## Supplementary material for "Genetic regulation of ALK inhibitor response in diverse human cell types": Supplementary Data.xlsx (part 98 of 312)

### Sheet: Supplementary Data 9 (continued)
Supplementary Data 9. 1v4 DE GSEA, post-mash
GOBP_POSITIVE_REGULATION_OF_SYNAPTIC_TRANSMISSION	0.980249	1	0.00712505	0.186427	0.643562	81	APOE|CALM1|CALM2|CALM3|CAMK2G|CLSTN1|DLG4|FMR1|FXR1|HMGCR|KIF5B|MAPK1|MME|NLGN2|NRXN1|SNAP25|YTHDF1|ZDHHC3	Bri	Smooth muscle cells	GOBP
GOBP_POSITIVE_REGULATION_OF_TELOMERE_MAINTENANCE	0.00346509	0.0383043	0.279866	0.489752	1.6069	59	ATRX|AURKB|CCT2|CCT3|CCT4|CCT5|CCT6A|CCT7|DKC1|ERCC1|GNL3|HNRNPA2B1|HSP90AA1|KLF4|MAPK1|MAPK3|PKIB|PTGES3|RUVBL2|TCP1|TERF1|TERF2	Bri	Smooth muscle cells	GOBP
GOBP_POSITIVE_REGULATION_OF_TELOMERE_MAINTENANCE_VIA_TELOMERE_LENGTHENING	0.00441344	0.0456454	0.260821	0.615662	1.7166	24	CCT2|CCT3|CCT4|CCT5|CCT6A|CCT7|DKC1|HNRNPA2B1|HSP90AA1|PTGES3|TCP1	Bri	Smooth muscle cells	GOBP
GOBP_POSITIVE_REGULATION_OF_TORC1_SIGNALING	0.207047	0.546818	0.0334493	0.378528	1.19424	45	LAMTOR2|LAMTOR4|LAMTOR5|MAT2A|OTUB1|PIH1D1|PRMT1|RBX1|SEH1L	Bri	Smooth muscle cells	GOBP
GOBP_POSITIVE_REGULATION_OF_TOR_SIGNALING	0.305538	0.681429	0.0258325	0.33742	1.10358	58	CSNK1A1|EP300|GPR137C|HDAC3|LAMTOR2|LAMTOR4|LAMTOR5|LIN28A|MAT2A|OTUB1|PIH1D1|PRMT1|RBX1|RNF167|RRAGA|SEH1L|USP9X|XBP1	Bri	Smooth muscle cells	GOBP
GOBP_POSITIVE_REGULATION_OF_TRANSCRIPTION_BY_RNA_POLYMERASE_I	0.0168539	0.112519	0.131183	0.553073	1.58297	27	ACTR6|BAZ1B|CARM1|DEK|DHX33|EIF2AK3|HEATR1|LYAR|MTOR|NCL|NOL11|PIH1D1|SF3B1|SMARCA4|SMARCA5|WDR75	Bri	Smooth muscle cells	GOBP
GOBP_POSITIVE_REGULATION_OF_TRANSCRIPTION_BY_RNA_POLYMERASE_III	0.0608129	0.260956	0.0706314	0.578543	1.44565	15	BAZ1B|CHD8|ICE1|MTOR|SF3B1|SMARCA5|ZNF143	Bri	Smooth muscle cells	GOBP
GOBP_POSITIVE_REGULATION_OF_TRANSFERASE_ACTIVITY	0.0209906	0.129903	0.107321	0.395065	1.41087	103	CCDC88A|CDC20|CDKN1A|CENPE|CIB1|CLSPN|DBI|DIPK2A|ECT2|ITGB1BP1|JTB|KIF14|LMO4|MAP2K3|PABPN1|PCNA|PIH1D1|PLK1|PSMD10|PTPN1|RFC2|RFC3|RFC4|RHOA|RPS2|SKP1|SYAP1|TIGAR|TPX2|UBE2C|UBE2S|XRCC5|XRCC6	Bri	Smooth muscle cells	GOBP
GOBP_POSITIVE_REGULATION_OF_TRANSLATION	0.000273175	0.00484569	0.498493	0.480417	1.70577	99	C1QBP|CNBP|CSDE1|DDX3X|DHX29|DHX9|EIF4G1|EIF5A|ELAVL1|FXR1|GUF1|HABP4|HNRNPU|IGF2BP1|KHDRBS1|LARP4|LIN28A|METTL5|MTOR|NGRN|NPM1|PKM|POLR2G|PPP1R15A|PRKDC|PRMT1|RPL26|RPS27L|RPS4X|RPS6KB2|SERP1|SSB|TRMT10C|UHMK1|UQCC2|USP16|YBX1|YTHDF1	Bri	Smooth muscle cells	GOBP
GOBP_POSITIVE_REGULATION_OF_TRANSLATIONAL_INITIATION	0.0111272	0.0850852	0.164313	0.60151	1.63175	21	DDX3X|DHX29|EIF2B5|HABP4|KHDRBS1|MTOR|POLR2G|PPP1R15A|RPS6KB2|UHMK1|YTHDF1|YTHDF2|YTHDF3	Bri	Smooth muscle cells	GOBP
GOBP_POSITIVE_REGULATION_OF_TRANSMEMBRANE_RECEPTOR_PROTEIN_SERINE_THREONINE_KINASE_SIGNALING_PATHWAY	0.928624	1	0.00817121	0.209662	0.72027	78	ACVR1B|AXIN1|CCN1|CDKN1C|CITED2|EP300|FKBP8|GIPC1|GOT1|HSP90AB1|ING2|NOTCH2|NUP93|PARP1|RBPJ|SOX11|TGFBR1|THBS1|TSC22D1|TTK	Bri	Smooth muscle cells	GOBP
GOBP_POSITIVE_REGULATION_OF_TRANSMEMBRANE_TRANSPORT	0.807648	1	0.0355433	-0.202867	-0.859144	83	ABL1|AKAP7|BRAF|C2CD5|CACNB2|CLIP3|CREBL2|FGF13|INSR|IRS1|NFE2L2|PPP3CA|PTPRM|RAP1A|STIM2|TRPC1	Bri	Smooth muscle cells	GOBP
GOBP_POSITIVE_REGULATION_OF_TRANSPORT	0.0212029	0.13032	0.0991088	0.314963	1.26139	428	AACS|ACSL3|ACSL4|ACTN4|AHCYL1|ANP32B|ANXA2|AP1G1|AP2A1|AP2M1|APOE|AQP1|ARF6|ARL6IP1|ARPP19|ASPH|ATP1B1|ATP1B3|ATP5IF1|ATP8A1|BAX|BCAP31|BSG|CALR|CAMK1D|CBLL1|CD81|CDC42|CDH1|CDH3|CDK1|CHMP2A|CHP1|CTDSPL2|CYBA|DBI|DHX9|DNM1L|DYNC1H1|DYNLL1|ECT2|EMD|EP300|EZR|FLNA|GSK3A|HDAC3|HIF1A|HSP90AA1|HTT|ICE1|IER3IP1|IPO5|KHDRBS1|KIF20B|KIF5B|LMAN2|LYAR|MDM2|MIF|MPC2|MSN|MTMR2|MYH10|NADK|NLGN2|NR4A3|OSBP|PCNT|PFKM|PGAP1|PHPT1|PIK3R2|PLAA|PPID|PRELID1|PRKACA|PRRT2|PTPN11|RAB2B|RAN|RIOK2|S100A10|SEC24A|SERP1|SIVA1|SNF8|STAM|STC1|TARDBP|TBC1D20|THY1|TMED10|TMEM30A|TMEM97|TMF1|TRIM28|VPS4A|XBP1|YWHAE|ZNRF2	Bri	Smooth muscle cells	GOBP
GOBP_POSITIVE_REGULATION_OF_TRANSPORTER_ACTIVITY	0.832562	1	0.0128444	0.284185	0.732812	17	ACTN4|ASPH|CHP1|COX17|EDNRA|GAL|HTT|NIPSNAP2|TCAF1|WNK3	Bri	Smooth muscle cells	GOBP
GOBP_POSITIVE_REGULATION_OF_TUMOR_NECROSIS_FACTOR_SUPERFAMILY_CYTOKINE_PRODUCTION	0.734169	1	0.0130329	0.266794	0.832828	42	ADAM17|AKAP12|CYBA|DDT|DHX9|HDAC2|HMGB1|MIF|NRDC|PIK3R1|PTPN11|SELENOK|STAT3|THBS1	Bri	Smooth muscle cells	GOBP
GOBP_POSITIVE_REGULATION_OF_TYPE_II_INTERFERON_PRODUCTION	0.648014	0.959753	0.0163142	0.332328	0.869259	18	HSPD1	Bri	Smooth muscle cells	GOBP
GOBP_POSITIVE_REGULATION_OF_TYPE_I_INTERFERON_PRODUCTION	0.0716548	0.291881	0.060237	0.431834	1.36242	45	CHUK|DDX3X|DHX33|DHX9|G3BP1|GAPDH|HMGB1|HSP90AA1|HSPD1|ISG15|KPNA2|POLR3A|POLR3F|PTPN11|RAB2B|RIOK3|STAT1|TBK1|UAP1|XIAP	Bri	Smooth muscle cells	GOBP
GOBP_POSITIVE_REGULATION_OF_T_CELL_MEDIATED_IMMUNITY	0.291145	0.667619	0.0286616	0.416216	1.13981	22	HSPD1|YWHAG	Bri	Smooth muscle cells	GOBP
GOBP_POSITIVE_REGULATION_OF_T_CELL_MIGRATION	0.222355	0.570567	0.0344853	0.470215	1.21251	17	ABL2|ADAM17|ITGA4|MED23|OXSR1|P4HB|RHOA|SELENOK	Bri	Smooth muscle cells	GOBP
GOBP_POSITIVE_REGULATION_OF_T_CELL_PROLIFERATION	0.45129	0.835996	0.0206106	0.339154	1.00964	33	BMI1|CD24|CD46|CD81|DHPS|HMGB1|IGF2|IGFBP2|SELENOK|TFRC	Bri	Smooth muscle cells	GOBP
GOBP_POSITIVE_REGULATION_OF_UBIQUITIN_DEPENDENT_PROTEIN_CATABOLIC_PROCESS	0.545655	0.910823	0.016068	0.279315	0.962418	80	AURKA|BBS7|BCAP31|CDC20|CHFR|CSNK1A1|CSNK1E|DDA1|ELOB|GSK3A|MDM2|MTOR|PLK1|PSMD10|RBX1|SGTA|SOCS4|SOCS5|STUB1|SUMO2|TRIB2|USP5|VCP|ZYG11B	Bri	Smooth muscle cells	GOBP
GOBP_POSITIVE_REGULATION_OF_VACUOLE_ORGANIZATION	0.207185	0.546818	0.0539014	-0.402517	-1.20377	18	RAB3GAP1|SNX7|ULK1|WDR45	Bri	Smooth muscle cells	GOBP
GOBP_POSITIVE_REGULATION_OF_VASCULAR_ASSOCIATED_SMOOTH_MUSCLE_CELL_PROLIFERATION	0.168332	0.488792	0.0394714	0.454126	1.25741	23	DNMT1|GNAI2|IGFBP5|MDM2|MFN2|NR4A3|XBP1	Bri	Smooth muscle cells	GOBP
GOBP_POSITIVE_REGULATION_OF_VASCULAR_ENDOTHELIAL_GROWTH_FACTOR_PRODUCTION	0.580063	0.928998	0.0182054	0.361673	0.918302	16	BSG|HIF1A	Bri	Smooth muscle cells	GOBP
GOBP_POSITIVE_REGULATION_OF_VASCULATURE_DEVELOPMENT	0.907147	1	0.0345534	-0.187016	-0.809725	93	ABL1|AKT3|ANGPT2|ANGPTL4|BMPER|GAB1|GATA6|ITGB8|JAK1|PRKD1	Bri	Smooth muscle cells	GOBP
GOBP_POSITIVE_REGULATION_OF_VIRAL_GENOME_REPLICATION	0.132973	0.427057	0.0449612	0.465688	1.29844	24	ADAR|ADARB1|DDX3X|IFIT1|PPID|PPIH|SRPK1|TOP2A|TOP2B	Bri	Smooth muscle cells	GOBP
GOBP_POSITIVE_REGULATION_OF_VIRAL_PROCESS	0.0407759	0.200981	0.0808617	0.453698	1.4314	45	ADAR|ADARB1|BSG|DDB1|DDX3X|DHX9|FMR1|HMGB1|IFIT1|KPNA2|KPNA6|LGALS1|P4HB|PPID|PPIH|SRPK1|TBC1D20|TMEM39A|TOP2A|TOP2B|VPS37B|VPS4A	Bri	Smooth muscle cells	GOBP
GOBP_POSITIVE_REGULATION_OF_WNT_SIGNALING_PATHWAY	0.951588	1	0.00694829	0.197444	0.710405	110	ADNP|ASPM|ATP6V0C|CDH3|COL1A1|CSNK1D|CSNK1E|CSNK2A1|DAPK3|DDX3X|DEPDC1B|GID8|GPC5|HSP90B1|LGR4|MBD2|PIN1|POU5F1|PPM1B|RBPJ|RECK|RPS12|SFRP1|SFRP2|SKI|SMARCA4|SPIN4|TNKS2|VCP|XIAP	Bri	Smooth muscle cells	GOBP
GOBP_POSITIVE_T_CELL_SELECTION	0.099066	0.350029	0.0825328	-0.421632	-1.34161	23	BRAF|CTSL|JAK1|STAT6	Bri	Smooth muscle cells	GOBP
GOBP_POSTREPLICATION_REPAIR	0.0090859	0.0744503	0.177674	0.556933	1.63748	31	DTL|FAAP20|MAD2L2|PCLAF|PCNA|POLD2|POLD3|UBE2V1|UBE2V2|USP1|USP10|VCP	Bri	Smooth muscle cells	GOBP
GOBP_POSTSYNAPSE_ASSEMBLY	0.135892	0.432332	0.0421765	0.39236	1.26278	51	ASIC2|CRK|CRKL|CRMP1|GAP43|GNA13|MAP1B|NAE1|NEDD8|NLGN2|NRXN1|PTPN1|RTN4|SIGMAR1|UBE2M	Bri	Smooth muscle cells	GOBP
GOBP_POSTSYNAPSE_ORGANIZATION	0.734297	1	0.0105881	0.236416	0.876939	142	ABHD17A|ACTN1|APOE|ARF1|ARF6|ASIC2|CAPRIN1|CDC42|CFL1|CHMP2B|CRK|CRKL|CRMP1|EZR|GAP43|GNA13|KIF2C|MAP1B|MTMR2|NAE1|NEDD8|NLGN2|NRXN1|PAFAH1B1|PTPN1|RTN4|SIGMAR1|SYNGAP1|UBE2M	Bri	Smooth muscle cells	GOBP
GOBP_POSTSYNAPTIC_DENSITY_ORGANIZATION	0.893935	1	0.0111077	0.249375	0.695313	24	ARF6|CFL1|NLGN2|NRXN1|SYNGAP1	Bri	Smooth muscle cells	GOBP
GOBP_POSTSYNAPTIC_MEMBRANE_ORGANIZATION	0.967756	1	0.00980082	0.208975	0.588152	25	APOE|CRK|CRKL|NLGN2|NRXN1	Bri	Smooth muscle cells	GOBP
GOBP_POSTSYNAPTIC_MODULATION_OF_CHEMICAL_SYNAPTIC_TRANSMISSION	0.541344	0.910823	0.0313517	-0.314815	-0.941489	18	BRAF|PLCB1|PPP3CA|SNX14|USP8	Bri	Smooth muscle cells	GOBP
GOBP_POSTSYNAPTIC_SIGNAL_TRANSDUCTION	0.502313	0.882482	0.0202563	0.378603	0.97628	17	CRKL|GNAI2|GNB1|LY6E|RGS10|RNF10	Bri	Smooth muscle cells	GOBP
GOBP_POSTSYNAPTIC_SPECIALIZATION_ASSEMBLY	0.578769	0.928519	0.0179695	0.352613	0.922317	18	CRK|CRKL|FGFR1|GAP43|GRID2|NLGN2|NRXN1	Bri	Smooth muscle cells	GOBP
GOBP_POSTSYNAPTIC_SPECIALIZATION_ORGANIZATION	0.559961	0.921987	0.0175798	0.324496	0.941271	29	ARF6|CFL1|CRK|CRKL|GAP43|NLGN2|NRXN1|SYNGAP1	Bri	Smooth muscle cells	GOBP
GOBP_POST_EMBRYONIC_DEVELOPMENT	0.373263	0.756694	0.0222842	0.319886	1.06279	63	ACO1|APOB|ATRX|BAX|CCDC47|ERCC1|HMGN1|KDM5B|KLF4|MORC3|MTOR|MYO1E	Bri	Smooth muscle cells	GOBP
GOBP_POST_GOLGI_VESICLE_MEDIATED_TRANSPORT	0.991495	1	0.00658429	0.178379	0.62897	95	ACSL3|AP1G1|AP2A1|AP3D1|ARL3|CSK|EXOC5|GGA2|GOLGA4|NSF|PREPL	Bri	Smooth muscle cells	GOBP
GOBP_POST_TRANSCRIPTIONAL_REGULATION_OF_GENE_EXPRESSION	1.87048e-07	1.05682e-05	0.690132	0.414193	1.65191	392	ABCE1|ACO1|ADAR|ALKBH5|BTG2|BZW1|C1QBP|CALR|CAPRIN1|CARHSP1|CDC37|CNBP|CNOT1|CNOT3|CNOT6|CNOT9|CSDE1|CYFIP1|DAP|DCP2|DDX1|DDX3X|DDX6|DHFR|DHX29|DHX9|DICER1|DIS3|DKC1|EIF1|EIF1B|EIF2A|EIF2AK1|EIF3B|EIF3K|EIF4E|EIF4EBP2|EIF4G1|EIF4G2|EIF4H|EIF5|EIF5A|EIF5B|ELAVL1|ELOB|ELOC|ELP1|EPB41L5|FASTK|FMR1|FXR1|GAPDH|GSPT1|GUF1|HABP4|HBS1L|HNRNPC|HNRNPU|IGF2BP1|IGF2BP3|IGFBP5|ILF3|KHDRBS1|KHSRP|LARP4|LARP6|LIN28A|LRPPRC|LSM1|LSM14B|MAGOH|MALAT1|METTL16|METTL5|MRPL13|MTG1|MTOR|MTPN|NCL|NGRN|NOLC1|NORAD|NPM1|NSUN2|NUDT21|OGFOD1|OIP5-AS1|PA2G4|PATL1|PCBP4|PHAX|PKM|POLR2G|PPP1CA|PPP1R15A|PPP1R15B|PRKDC|PRMT1|RAN|RBM8A|RPL10|RPL26|RPS27L|RPS4X|RPS6KB2|RPS9|SARNP|SERBP1|SERP1|SHMT2|SRP9|SRSF1|SSB|TARDBP|TCOF1|TENT5A|TIAL1|TOB1|TRAF5|TRAP1|TRIM71|TRMT10C|TSNAX|TYMS|UHMK1|UQCC2|USP16|YBX1|YTHDF1|ZCCHC17|ZFP36|ZFP36L1	Bri	Smooth muscle cells	GOBP
GOBP_POTASSIUM_ION_HOMEOSTASIS	0.723801	1	0.0149758	0.320522	0.813817	16	ATP1B1|ATP1B3|PRKACA|YWHAE	Bri	Smooth muscle cells	GOBP
GOBP_POTASSIUM_ION_TRANSPORT	0.999268	1	0.0067704	0.149659	0.516636	81	AQP1|ATP1A2|ATP1B1|ATP1B3|CACNA1D|CD63|CHP1|FHL1|FLNA|FXYD6|GHITM|KCNB2|KCNE4|KCNH7|KCNIP1|KCNK6|KIF5B|NEDD4L|NSF|OXSR1|RGS4|SLC1A3|SLC9A6|SNAP25|YWHAE	Bri	Smooth muscle cells	GOBP
GOBP_PRESYNAPSE_ASSEMBLY	0.921497	1	0.0104721	0.234069	0.664311	26	ARF6|EIF4G1|NLGN2|NRXN1	Bri	Smooth muscle cells	GOBP
GOBP_PRESYNAPSE_ORGANIZATION	0.584792	0.931211	0.0166939	0.308519	0.922789	34	ARF6|CHD4|EIF4G1|NLGN2|NRXN1|PFN2|PLS3	Bri	Smooth muscle cells	GOBP
GOBP_PRESYNAPTIC_ENDOCYTOSIS	0.0291841	0.161306	0.0941329	0.428697	1.42014	62	AP1G1|AP2A1|AP2M1|AP2S1|AP3D1|ARF6|ARPC3|ATP8A1|CALM1|CALM2|CALM3|CANX|CLTA|CLTB|DNM1|DNM2|PARK7|SNCG	Bri	Smooth muscle cells	GOBP
GOBP_PRESYNAPTIC_MODULATION_OF_CHEMICAL_SYNAPTIC_TRANSMISSION	0.491067	0.875505	0.0204391	0.378086	0.988947	18	FXR1|GIPC1|PFN2	Bri	Smooth muscle cells	GOBP
GOBP_PRE_MIRNA_PROCESSING	0.324992	0.702519	0.0276286	0.449009	1.12197	15	ADAR|LIN28A	Bri	Smooth muscle cells	GOBP
GOBP_PRIMARY_ALCOHOL_METABOLIC_PROCESS	0.0858188	0.322182	0.0566282	0.482602	1.36967	26	ACSS2|AKR1A1|AKR1B1|AKR7A2|GDE1|PARK7|RDH11	Bri	Smooth muscle cells	GOBP
GOBP_PRIMARY_MIRNA_PROCESSING	0.633589	0.952893	0.0169071	0.345915	0.878292	16	DGCR8|HNRNPA2B1|NCBP1|SRRT|SRSF3|STAT3	Bri	Smooth muscle cells	GOBP
GOBP_PROCESS_UTILIZING_AUTOPHAGIC_MECHANISM	0.292125	0.667619	0.0227368	0.265812	1.06635	447	ABI2|ABL2|ATG101|ATG4B|ATP5IF1|ATP6V1E1|BNIP3|BNIP3L|CALCOCO2|CALM1|CAPNS1|CDC37|CDK16|CHEK2|CHMP2A|CHMP2B|CISD2|CLTC|COL6A1|DAP|DNM1L|DNM2|EI24|EIF2AK1|EIF4E|EIF4G1|EIF4G2|ELAVL1|EMC6|EP300|FKBP8|FOXK2|FUNDC2|GAPDH|GSK3A|HIF1A|HK2|HMGB1|HSP90AA1|HSPA8|HTT|HUWE1|ILRUN|KDM4A|LEPR|LRPPRC|MAPK3|MCL1|MFN2|MTOR|NIPSNAP1|NSFL1C|PAFAH1B2|PARK7|PIK3C2A|PIK3R2|PLAA|PRKACA|PSAP|RAB1A|RAB1B|RAB2B|RAB8A|RBX1|RRAGA|SCOC|SEC22B|SH3GLB1|SNF8|SNX5|SPART|SREBF2|STAM|STUB1|TIGAR|TIMM23|TMEM208|TMEM41B|TP53INP1|TRAPPC4|UBA5|UBQLN1|UBQLN2|UBR4|UFC1|USP10|USP33|VCP|VDAC1|VPS25|VPS29|VPS37B|VPS4A|VTI1B|WDR41|XBP1|ZNRF2	Bri	Smooth muscle cells	GOBP
GOBP_PRODUCTION_OF_MOLECULAR_MEDIATOR_INVOLVED_IN_INFLAMMATORY_RESPONSE	0.619111	0.948247	0.0154705	0.289167	0.904952	43	ADAM17|APPL1|CHID1|CUEDC2|FADS2|HIF1A|KPNA6|LYN|MAPK9|PER1|PRDX2|RPS19|SERPINE1|SNX6|STAT3|VAMP3|VAMP7|ZFP36	Bri	Smooth muscle cells	GOBP
GOBP_PRODUCTION_OF_MOLECULAR_MEDIATOR_OF_IMMUNE_RESPONSE	0.180259	0.505951	0.033899	0.328596	1.17817	106	ATAD5|CD81|CUEDC2|DDX1|ERCC1|GPI|HSPD1|IL13RA1|LITAF|MAD2L2|MALT1|MIF|MSH6|NBN|NR4A3|PRKDC|RIF1|RNF168|RTN4|TCF3|TFRC|TP53BP1|TRIM6|VAMP3|XBP1	Bri	Smooth muscle cells	GOBP
GOBP_PROGRAMMED_NECROTIC_CELL_DEATH	0.342697	0.720859	0.0253982	0.381813	1.0928	27	AIFM1|ALKBH7|ASAH1|BAX|PARP1|PPIF	Bri	Smooth muscle cells	GOBP
GOBP_PROSTANOID_METABOLIC_PROCESS	0.0296616	0.163353	0.0996	0.553127	1.51474	22	AKR1B1|CBR1|FABP5|GSTP1|MIF|PLAA|PNPLA8|PTGES3	Bri	Smooth muscle cells	GOBP
GOBP_PROSTATE_GLAND_DEVELOPMENT	0.97639	1	0.00947107	0.200621	0.578481	28	CTNNB1|FEM1B|FKBP4|PSAP|SFRP1|TNC	Bri	Smooth muscle cells	GOBP
GOBP_PROSTATE_GLAND_MORPHOGENESIS	0.996185	1	0.0201254	-0.166959	-0.478143	15	CYP7B1|FRS2|HOXA13|ID4	Bri	Smooth muscle cells	GOBP
GOBP_PROTEASOMAL_PROTEIN_CATABOLIC_PROCESS	0.0132342	0.0963511	0.125953	0.32061	1.28546	438	ADRM1|ANAPC1|ANAPC11|ANAPC15|ANAPC5|ANAPC7|APOE|ASB1|AURKA|BAG5|BBS7|BCAP31|CALR|CANX|CCDC47|CCNF|CDC16|CDC20|CDC23|CDC27|CHFR|CSNK1A1|CSNK1D|CSNK1E|CSNK2A1|CTNNB1|CUL2|DCAF13|DDA1|DDB1|DERL2|DTL|ELOB|FBXL5|FEM1B|FEM1C|FMR1|GID8|GIPC1|GLMN|GSK3A|HSP90AB1|HSP90B1|HSPA5|HUWE1|KCTD10|KIF14|MAN1C1|MAP1A|MDM2|NEDD4L|NEMF|NFE2L1|NPLOC4|NSFL1C|PARK7|PBK|PCBP2|PJA2|PLAA|PLK1|PPP2R5C|PRKACA|PSMA1|PSMA2|PSMA3|PSMA5|PSMA6|PSMA7|PSMB10|PSMB2|PSMB3|PSMC2|PSMC3|PSMC4|PSMC5|PSMC6|PSMD1|PSMD10|PSMD12|PSMD2|PSMD3|PSMD6|PSMD7|PSMD8|PSME2|PSME3|PSME4|RAD23B|RBX1|RHOBTB3|RNF10|RNF122|RNF126|RNF187|RNF34|RNF4|RNF7|RPL11|SDF2L1|SEC61B|SEL1L|SEM1|SGTA|SKP1|SKP2|SOCS4|SOCS5|STUB1|STYX|SUMO2|TMF1|TMUB1|TMX1|TRIB2|TRIM26|TRIM28|TRIM71|TRIP12|UBB|UBE2C|UBE2J2|UBE2S|UBE4A|UBQLN1|UBQLN2|UBR4|UBR7|UBXN1|UCHL1|UFD1|USP14|USP5|USP9X|VCP|VHL|XBP1|XPO1|ZNRF2|ZYG11B	Bri	Smooth muscle cells	GOBP
GOBP_PROTEASOME_MEDIATED_UBIQUITIN_DEPENDENT_PROTEIN_CATABOLIC_PROCESS	0.0328595	0.172649	0.079541	0.315978	1.25517	346	ADRM1|ANAPC1|ANAPC11|ANAPC15|ANAPC5|ANAPC7|ASB1|AURKA|BAG5|BBS7|CCNF|CDC16|CDC20|CDC23|CDC27|CHFR|CSNK1A1|CSNK1D|CSNK1E|CSNK2A1|CTNNB1|CUL2|DCAF13|DDA1|DDB1|DTL|ELOB|FBXL5|FEM1B|FEM1C|GID8|GIPC1|GLMN|GSK3A|HSP90AB1|HUWE1|KCTD10|KIF14|MAP1A|MDM2|NEDD4L|NEMF|NPLOC4|NSFL1C|PARK7|PBK|PCBP2|PJA2|PLAA|PLK1|PPP2R5C|PSMA1|PSMA2|PSMA3|PSMA5|PSMA6|PSMA7|PSMB10|PSMB2|PSMB3|PSMC2|PSMC3|PSMC4|PSMC5|PSMC6|PSMD1|PSMD10|PSMD12|PSMD2|PSMD3|PSMD6|PSMD7|PSMD8|RAD23B|RBX1|RHOBTB3|RNF10|RNF122|RNF126|RNF187|RNF34|RNF4|RNF7|RPL11|SEM1|SKP1|SKP2|SOCS4|SOCS5|STUB1|STYX|SUMO2|TRIB2|TRIM26|TRIM28|TRIM71|TRIP12|UBE2C|UBE2S|UBR4|UBR7|UBXN1|UCHL1|UFD1|USP14|USP5|USP9X|VCP|VHL|XPO1|ZNRF2|ZYG11B	Bri	Smooth muscle cells	GOBP
GOBP_PROTEINOGENIC_AMINO_ACID_BIOSYNTHETIC_PROCESS	0.0872191	0.32571	0.0560911	0.477273	1.36602	27	ADI1|ALDH18A1|GLUD1|GOT1|GOT2|MTHFD1|OAT|PHGDH|PLOD2|PLOD3|PYCR1|PYCR2|SHMT2	Bri	Smooth muscle cells	GOBP
GOBP_PROTEINOGENIC_AMINO_ACID_METABOLIC_PROCESS	0.148008	0.455727	0.0388755	0.355788	1.22438	79	AADAT|AASS|ADI1|ALDH18A1|ARG2|ARHGAP11B|ATP2B4|BCKDK|BLOC1S6|CAD|CSAD|FAH|FPGS|GCLM|GCSH|GLS|GLUD1|GOT1|GOT2|GSTZ1|MTHFD1|MTHFR|NADSYN1|OAT|PHGDH|PLOD2|PLOD3|PYCR1|PYCR2|RIMKLB|SHMT2|SMS	Bri	Smooth muscle cells	GOBP
GOBP_PROTEIN_ACETYLATION	0.618531	0.948019	0.0161267	0.31045	0.90053	29	BLOC1S1|CEP295|EP300|ESCO1|HAT1|KAT7|NAA10|NAA15|NAA16|XBP1	Bri	Smooth muscle cells	GOBP
GOBP_PROTEIN_ACYLATION	0.618652	0.948019	0.0151297	0.282427	0.906645	50	BLOC1S1|CEP295|EP300|ESCO1|HAT1|KAT7|NAA10|NAA15|NAA16|NMT1|PPM1B|SELENOK|XBP1|ZDHHC20|ZDHHC3|ZDHHC9	Bri	Smooth muscle cells	GOBP
GOBP_PROTEIN_AUTOPHOSPHORYLATION	0.593158	0.933794	0.0440058	-0.219315	-0.94957	93	ABL1|CAMK2A|DAPK1|DDR1|DDR2|ERBB4|IGF1R|INSR|JAK2|MAK|MAP3K12|MAP3K3|MVP|NTRK2|PDGFRA|PRKD1|RIPK1|SIK2|TAF1|TOM1L1|TRPM7|ULK1|ULK2|VRK2	Bri	Smooth muscle cells	GOBP
GOBP_PROTEIN_AUTOUBIQUITINATION	0.785714	1	0.0115252	0.249049	0.813056	57	DDB2|MDM2|OBI1|RBX1|RNF10|RNF122|RNF181|RNF187|RNF4|STUB1|TRIM71|UBE2D2|UBE2T|UHRF1	Bri	Smooth muscle cells	GOBP
GOBP_PROTEIN_BRANCHED_POLYUBIQUITINATION	0.00575816	0.0537103	0.232057	0.645934	1.68955	18	ANAPC1|ANAPC11|ANAPC15|ANAPC7|CDC16|CDC23|CDC27|HUWE1|UBR4	Bri	Smooth muscle cells	GOBP
GOBP_PROTEIN_CATABOLIC_PROCESS_IN_THE_VACUOLE	0.90044	1	0.0114381	0.255293	0.67565	19	CD81|DPP7|LAMP2|LDLR|LRP2|TCIRG1|TPP1	Bri	Smooth muscle cells	GOBP
GOBP_PROTEIN_COMPLEX_OLIGOMERIZATION	0.0564306	0.248482	0.0630518	0.34955	1.29429	140	ATL2|BASP1|BLM|CHMP2A|COL1A2|COL6A1|DNM1|DNM1L|ECT2|EHD1|EHD4|ELAVL1|EP300|FARSA|G3BP2|HDAC6|HOMER1|HPRT1|HSD17B10|ISG15|KCNB2|KCTD10|KRT10|LRRC8C|MAT2A|MIF|NUDT21|OSBPL2|PEG10|POLQ|PRMT1|RRM1|RRM2|SHMT2|SIGMAR1|SLC1A5|SLC31A1|SNUPN|SSBP1|STOML2|TK1|TMEM120A|TMEM70|TP53BP1|UGDH|USP16|YME1L1	Bri	Smooth muscle cells	GOBP
GOBP_PROTEIN_CONTAINING_COMPLEX_DISASSEMBLY	0.000284807	0.00499395	0.498493	0.413365	1.57645	191	ABCE1|ADD1|APEH|ARID1A|ASPH|ATAD2|ATAD2B|AURKB|BNIP3|CALCOCO2|CALM1|CAPZA1|CAPZB|CFL1|CFL2|CHMP2A|CHMP2B|CHMP4A|CIB1|CKAP2|CKAP5|CLTC|DDIT4|DSTN|EIF5A|EPS8|GRWD1|GSPT1|HMGA1|HSPA8|IST1|KIF14|KIF18A|KIF18B|KIF2A|KIF2C|KIF5B|MAP1A|MAP1B|MICAL3|MRPL58|MTPN|MTRF1L|NES|NSF|OGFOD1|PPP1CA|SET|SMARCA4|SMARCD1|SMARCE1|SPTAN1|SSRP1|STMN1|STMN2|SUPT16H|SWAP70|TMEM39A|TPX2|TWF1|UBQLN1|VCP|VPS4A|VTI1B	Bri	Smooth muscle cells	GOBP
GOBP_PROTEIN_CONTAINING_COMPLEX_LOCALIZATION	0.312681	0.688305	0.0231319	0.288385	1.07929	158	AP2A1|AP2M1|AP2S1|AP3D1|AP3M1|ARL3|BIRC5|CLSTN1|DAG1|DYNLL1|EZR|FXR1|KIF5B|KIF5C|LMNB2|LRRC7|NPM1|RAB8A|RAN|RIOK2|RPS15|SEH1L|SSX2IP|TERF1|XPO1	Bri	Smooth muscle cells	GOBP
GOBP_PROTEIN_CONTAINING_COMPLEX_REMODELING	0.999413	1	0.0098621	0.157585	0.417057	19	APOA4|APOB|APOC3|APOE|DIAPH3|PCSK6|PLTP	Bri	Smooth muscle cells	GOBP
GOBP_PROTEIN_DEACETYLATION	0.62163	0.950197	0.0283978	-0.302042	-0.890911	17	HDAC7|HDAC9|SIRT3|SIRT5	Bri	Smooth muscle cells	GOBP
GOBP_PROTEIN_DEACYLATION	0.949172	1	0.0102459	0.225362	0.623997	23	ABHD17A|EP300|FLNA|HDAC3|LYPLA2	Bri	Smooth muscle cells	GOBP
GOBP_PROTEIN_DEGLYCOSYLATION	0.840957	1	0.0232762	-0.251897	-0.743002	17	AMFR|EDEM2|MAN1A1|MAN1A2|MAN1B1|RNF103|TRIM13	Bri	Smooth muscle cells	GOBP
GOBP_PROTEIN_DEPHOSPHORYLATION	0.626129	0.950983	0.0146556	0.275947	0.911916	61	CTTNBP2NL|DUSP1|DUSP3|PPM1D|PPM1E|PPM1G|PPP1CA|PPP1CB|PPP1CC|PPP2CA|PPP2R3B|PTPN1|PTPN11|SDHAF2|TIMM50	Bri	Smooth muscle cells	GOBP
GOBP_PROTEIN_DEPOLYMERIZATION	0.0035448	0.039044	0.269842	0.454386	1.56565	80	ADD1|ASPH|AURKB|CAPZA1|CAPZB|CFL1|CFL2|CIB1|CKAP2|CKAP5|CLTC|DSTN|EPS8|HSPA8|KIF14|KIF18A|KIF18B|KIF2A|KIF2C|MAP1A|MAP1B|MICAL3|MTPN|NES|SPTAN1|STMN1|STMN2|SWAP70|TPX2|TWF1|VPS4A	Bri	Smooth muscle cells	GOBP
GOBP_PROTEIN_DESTABILIZATION	0.591525	0.93353	0.0162415	0.296414	0.920134	41	CHFR|DERL1|EP300|HDAC6|HTT|ID1|ISOC2|MDM2|MTOR|MUL1|PLK1|PRKDC|RAD23A|RNF5|SENP2|SERF2|XBP1	Bri	Smooth muscle cells	GOBP
GOBP_PROTEIN_DNA_COMPLEX_DISASSEMBLY	0.00280526	0.0336112	0.335069	0.68001	1.77868	18	ARID1A|ATAD2B|HMGA1|SET|SMARCA4|SMARCD1|SMARCE1|SSRP1|SUPT16H	Bri	Smooth muscle cells	GOBP
GOBP_PROTEIN_DNA_COMPLEX_ORGANIZATION	2.77866e-05	0.000756937	0.57561	0.462903	1.72384	150	ANP32B|ARID1A|ATAD2|ATAD2B|ATRX|BAZ2A|BRD2|CABIN1|CAND1|CENPA|CENPE|CENPF|CENPI|CENPK|CENPN|CENPO|CENPV|CENPW|CENPX|CHD1|CHD2|DAXX|DLGAP5|DR1|GMNN|GRWD1|GTF2A2|GTF2H5|HAT1|HMGA1|HMGB1|HP1BP3|KNTC1|MED10|MED16|MED20|MED21|MED23|MED31|MED6|MED8|MIS18A|NAP1L4|NASP|NPM1|POLR1E|PSMC6|RAD51|RAD51C|RBBP4|RNF4|RRN3|SET|SMARCA4|SMARCA5|SMARCD1|SMARCE1|SPTY2D1|SSRP1|SUGT1|SUPT16H|TAF10|TAF13|TBP|TERF1|TSPYL1|UBN1	Bri	Smooth muscle cells	GOBP
GOBP_PROTEIN_EXIT_FROM_ENDOPLASMIC_RETICULUM	0.0868681	0.324797	0.0551496	0.445834	1.35021	36	BCAP31|CD81|DERL2|HSP90B1|INSIG1|LMAN1|NPLOC4|RANGRF|SEC16A|SEC61B|SEL1L|SURF4|TM9SF4|TMED9|TMEM30A|UFD1|VCP	Bri	Smooth muscle cells	GOBP
GOBP_PROTEIN_EXPORT_FROM_NUCLEUS	4.01259e-05	0.00101177	0.557332	0.597303	1.89707	47	ADAR|AHCYL1|ANP32B|BARD1|CALR|CHP1|CSE1L|CTDSPL2|EGR2|EMD|HDAC3|HSPA9|MDM2|NUTF2|PARK7|PRKACA|PTPN11|RAN|UHMK1|XPO1|XPO6|YWHAE	Bri	Smooth muscle cells	GOBP
GOBP_PROTEIN_FOLDING	3.30891e-11	2.8043e-09	0.851339	0.551722	2.07626	167	AIFM1|ANP32E|ARL2|BAG4|BAG5|CALR|CANX|CCDC47|CCT2|CCT3|CCT4|CCT5|CCT6A|CCT7|CDC123|CDC37|CHORDC1|CLPX|DFFA|DNAJA1|DNAJA2|ERO1A|FKBP10|FKBP11|FKBP1A|FKBP8|GRPEL1|HSP90AA1|HSP90AB1|HSP90B1|HSPA4|HSPA5|HSPA8|HSPA9|HSPD1|HSPE1|HSPH1|HYOU1|KHSRP|LMAN1|MOGS|NKTR|NUDC|P4HB|PDCD5|PDIA3|PDIA4|PDIA6|PEX19|PFDN5|PPIC|PPID|PPIF|PPIH|PTGES3|RANBP2|RUVBL2|SDF2L1|SH3GLB1|TBCD|TCP1|TRAP1|TXNDC5|UGGT1|VBP1	Bri	Smooth muscle cells	GOBP
GOBP_PROTEIN_HETEROOLIGOMERIZATION	0.00498534	0.0492242	0.248833	0.645081	1.70725	19	COL1A2|KRT10|MAT2A|NUDT21|RRM1|TMEM120A	Bri	Smooth muscle cells	GOBP
GOBP_PROTEIN_HOMOOLIGOMERIZATION	0.609377	0.941848	0.0140471	0.261704	0.929207	99	ATL2|BASP1|BLM|CHMP2A|DNM1|ECT2|EHD1|EHD4|ELAVL1|G3BP2|HPRT1|HSD17B10|KCNB2|KCTD10|MIF|PEG10|PRMT1|SHMT2|SIGMAR1|SLC1A5|SSBP1|TK1|TMEM120A|TMEM70|TP53BP1|USP16	Bri	Smooth muscle cells	GOBP
GOBP_PROTEIN_HOMOTETRAMERIZATION	0.882156	1	0.0258682	-0.216251	-0.764221	34	APPL2|CBR4	Bri	Smooth muscle cells	GOBP
GOBP_PROTEIN_IMPORT_INTO_MITOCHONDRIAL_MATRIX	0.00557185	0.0521463	0.235142	0.637719	1.68776	19	GRPEL1|HSP90AA1|HSPA4|PAM16|TIMM17A|TIMM23|TIMM50	Bri	Smooth muscle cells	GOBP
GOBP_PROTEIN_INSERTION_INTO_ER_MEMBRANE	0.0168293	0.112519	0.131742	0.564743	1.58944	25	CCDC47|EMC2|EMC6|EMC8|GET3|MMGT1|NCLN|RAB5IF|SGTA|TMEM147|TRAM1	Bri	Smooth muscle cells	GOBP
GOBP_PROTEIN_INSERTION_INTO_MEMBRANE	0.0105351	0.0826285	0.165406	0.554502	1.6172	30	BAX|CCDC47|EMC2|EMC6|GET3|MMGT1|NCLN|RAB5IF|TMEM126A|TMEM147|TRAM1	Bri	Smooth muscle cells	GOBP
GOBP_PROTEIN_K11_LINKED_UBIQUITINATION	0.000540908	0.00872361	0.477271	0.612519	1.82342	33	ANAPC1|ANAPC11|ANAPC15|ANAPC7|CDC16|CDC23|CDC27|RNF4|RNF7|TRIM26|UBE2C|UBE2L3|UBE2S|UBE2T|UBR4	Bri	Smooth muscle cells	GOBP
GOBP_PROTEIN_K48_LINKED_DEUBIQUITINATION	0.115362	0.389933	0.0491753	0.49704	1.33315	20	OTUB1|OTUD3|PARK7|UBXN1|USP14|USP33	Bri	Smooth muscle cells	GOBP
GOBP_PROTEIN_K48_LINKED_UBIQUITINATION	0.148552	0.456427	0.0386038	0.351632	1.2205	84	ANAPC1|ANAPC11|ANAPC15|ANAPC7|CDC16|CDC23|CDC27|HUWE1|RBX1|RNF126|RNF187|RNF4|SKP1|SKP2|TTC3|UBE2C|UBE2D2|UBE2R2|UBE2T|UBR4|ZNRF2	Bri	Smooth muscle cells	GOBP
GOBP_PROTEIN_K63_LINKED_DEUBIQUITINATION	0.938805	1	0.0105416	0.230799	0.632044	22	SHMT2|USP33|USP9X|VCP	Bri	Smooth muscle cells	GOBP
GOBP_PROTEIN_K63_LINKED_UBIQUITINATION	0.479833	0.862601	0.0188762	0.309753	0.990735	49	DDX3X|PLAA|RNF126|RNF167|RNF168|RNF4|SKP2|UBE2S|UBE2T|UBE2V1|UBE2V2	Bri	Smooth muscle cells	GOBP
GOBP_PROTEIN_LIPID_COMPLEX_ASSEMBLY	0.725862	1	0.0148267	0.315487	0.813527	17	ACSL3|APOB|APOE|PRKACA	Bri	Smooth muscle cells	GOBP
GOBP_PROTEIN_LIPID_COMPLEX_ORGANIZATION	0.999438	1	0.00918616	0.153053	0.438059	27	ACSL3|APOB|APOE|PRKACA	Bri	Smooth muscle cells	GOBP
GOBP_PROTEIN_LOCALIZATION_TO_CELL_CELL_JUNCTION	0.894643	1	0.0117935	0.260201	0.670965	17	CTNND1|DSG2|DSP|F11R|FLNA|MAPK9|PAK2|TJP1|VCL	Bri	Smooth muscle cells	GOBP
GOBP_PROTEIN_LOCALIZATION_TO_CELL_JUNCTION	0.658864	0.963197	0.0133065	0.260368	0.898813	81	ASIC2|CLSTN1|CTNND1|DAG1|DLG3|DLG4|DSG2|DSP|EPB41L3|F11R|FERMT2|FLNA|GABARAP|GPC6|KIF2C|KIF5B|KIF5C|LAMTOR2|LRRC7|MAP1A|MAPK9|NECTIN3|NLGN2|NRXN1|PAK2|RAB11A|RAB8A|SACM1L|TJP1|TRAF6|VCL	Bri	Smooth muscle cells	GOBP
GOBP_PROTEIN_LOCALIZATION_TO_CELL_PERIPHERY	0.731365	1	0.0096989	0.23131	0.898326	247	ACSL3|AP2M1|ARF6|ARL3|ATP1B1|ATP1B3|ATP6AP1|BAG4|BSG|CAMK2G|CCDC88A|CDH1|CIB1|CLSTN1|CLTC|CSK|DAG1|EHD4|EIF4G1|EXOC5|EZR|FLNA|GGA2|GOLGA4|GORASP2|HSP90B1|KIF2C|KIF5B|LRRC7|NRXN1|NSF|PIK3R2|PLK1|PREPL|RAB8A|RANGRF|S100A10|SEC23A|TMED2|TMEM88|VAMP3|VPS4A|VTI1B	Bri	Smooth muscle cells	GOBP
GOBP_PROTEIN_LOCALIZATION_TO_CELL_SURFACE	0.256766	0.622234	0.0295436	0.370206	1.15564	42	ARF6|CTNNB1|EMP2|FBLN5|FLNA|GGA2|GPM6B|HSP90AB1|LRIG2|MAP1A|NEDD4L|NLGN2|PICALM|RAB11A|RAB11B|RANGRF|TAX1BP3|TM9SF4|VCL	Bri	Smooth muscle cells	GOBP
GOBP_PROTEIN_LOCALIZATION_TO_CHROMATIN	0.306531	0.681652	0.0269028	0.375891	1.119	33	BRD2|CENPA|PARP1|PLK1|RAD21|RNF4|RUVBL2|VCP|WAPL	Bri	Smooth muscle cells	GOBP
GOBP_PROTEIN_LOCALIZATION_TO_CHROMOSOME	0.000247418	0.00449328	0.498493	0.482149	1.68484	88	ATRX|AURKB|BRCA2|BRD2|BUB1B|BUB3|CCT6A|CDK1|CENPA|CHAMP1|CTCF|GNL3|HTATSF1|KNL1|KNTC1|MDC1|MIS18A|NBN|PARP1|PLK1|RAD21|RNF4|RPA1|RUVBL2|SPDL1|TCP1|TERF1|TERF2|TNKS2|TOPBP1|TP53BP1|TPP1|TTK|VCP|VRK1|WAPL|XRCC5|ZW10	Bri	Smooth muscle cells	GOBP
GOBP_PROTEIN_LOCALIZATION_TO_CHROMOSOME_CENTROMERIC_REGION	0.0321245	0.169865	0.0951997	0.545534	1.51051	23	AURKB|BUB1B|BUB3|CDK1|CENPA|CHAMP1|CTCF|KNL1|KNTC1|MIS18A|SPDL1|TTK|ZW10	Bri	Smooth muscle cells	GOBP
GOBP_PROTEIN_LOCALIZATION_TO_CHROMOSOME_TELOMERIC_REGION	0.0251673	0.145427	0.108893	0.571742	1.53352	20	ATRX|BRCA2|CCT6A|GNL3|TCP1|TERF1|TERF2|TPP1|XRCC5	Bri	Smooth muscle cells	GOBP
GOBP_PROTEIN_LOCALIZATION_TO_CILIUM	0.0053649	0.0506759	0.407018	-0.40978	-1.58378	52	BBS1|BBS4|BBS9|CC2D2A|CCDC66|CROCC|DYNC2H1|FAM149B1|FSIP2|GGA1|IFT122|IFT140|IFT80|INVS|NPHP4|TBC1D32|TCTN1|TTC21B|WDR19|WDR35|ZNF423	Bri	Smooth muscle cells	GOBP
GOBP_PROTEIN_LOCALIZATION_TO_CONDENSED_CHROMOSOME	0.0429178	0.209173	0.0846141	0.596021	1.48932	15	AURKB|BUB3|CDK1|CHAMP1|KNL1|SPDL1|TTK|ZW10	Bri	Smooth muscle cells	GOBP
GOBP_PROTEIN_LOCALIZATION_TO_CYTOSKELETON	0.163578	0.478042	0.0378167	0.378468	1.22788	54	ABHD17A|AURKA|CEP78|CHAMP1|CTTNBP2NL|DCTN2|GOLGB1|HNRNPU|KIF20B|MAP1A|MAPRE1|MAPRE2|NSFL1C|NUP62|TTK	Bri	Smooth muscle cells	GOBP
GOBP_PROTEIN_LOCALIZATION_TO_ENDOPLASMIC_RETICULUM	0.00703164	0.0611212	0.193114	0.465575	1.55411	65	BCAP31|CHMP4A|DDRGK1|GPAA1|HSPA5|INSIG1|INSIG2|KDELR2|MIA3|NACA|PPP1R15A|RTN4|SEC16A|SEC61B|SEC61G|SEC63|SGTA|SPCS1|SPCS2|SPCS3|SRP14|SRP54|SRP68|SRP72|SRP9|SRPRA|SRPRB|SSR3|TRAM1|YWHAE	Bri	Smooth muscle cells	GOBP
GOBP_PROTEIN_LOCALIZATION_TO_ENDOSOME	0.217113	0.562796	0.034017	0.431959	1.2044	24	ABHD17A|ARF6|EZR|MSN|TMEM30A	Bri	Smooth muscle cells	GOBP
GOBP_PROTEIN_LOCALIZATION_TO_EXTRACELLULAR_REGION	6.56707e-05	0.00152948	0.538434	0.432013	1.6461	189	AACS|ACSL4|AP1G1|AP1S1|APOE|ARF6|ARFGAP3|BLOC1S6|BSG|CAMK2G|CANX|CCDC186|CDK16|COPG1|CYP51A1|DNM1L|DPH3|DYNLL1|EDNRB|ENY2|GNAS|HADH|HIF1A|HMGCR|IDH2|IER3IP1|MIA3|MPC2|MYH10|NADK|NLGN2|OLFM2|ORAI1|OSBP|P3H1|PAFAH1B1|PARK7|PDIA4|PFKM|PHPT1|PPID|PRKACA|PTPN11|PTPN23|RAB11FIP1|RAF1|SEC24A|SEL1L|SERP1|SNAP25|SNCG|TARDBP|TFAP2B|TMED10|TMED2|TMEM167A|UQCC2	Bri	Smooth muscle cells	GOBP
GOBP_PROTEIN_LOCALIZATION_TO_GOLGI_APPARATUS	0.816826	1	0.0122634	0.268296	0.761452	26	ARL5B|TMED10	Bri	Smooth muscle cells	GOBP
GOBP_PROTEIN_LOCALIZATION_TO_LYSOSOME	0.844777	1	0.0108854	0.241294	0.758911	44	AP3D1|AP3M1|BECN1|CD81|HGS|HSPA8|LAMP2|LAMTOR4|LAMTOR5|NCOA4|RRAGA|RTN4|SCARB2|SORT1|VPS4A|VPS53	Bri	Smooth muscle cells	GOBP
GOBP_PROTEIN_LOCALIZATION_TO_MICROTUBULE	0.0191083	0.122372	0.12797	0.630344	1.57509	15	ABHD17A|CHAMP1|HNRNPU|KIF20B|MAP1A|MAPRE1|MAPRE2	Bri	Smooth muscle cells	GOBP
GOBP_PROTEIN_LOCALIZATION_TO_MICROTUBULE_ORGANIZING_CENTER	0.70376	0.988568	0.0140612	0.284281	0.846284	33	AURKA|CEP350|CEP78|DCTN2|GOLGB1|MAPRE1|NSFL1C|NUP62	Bri	Smooth muscle cells	GOBP
GOBP_PROTEIN_LOCALIZATION_TO_MITOCHONDRION	5.06501e-07	2.45291e-05	0.659444	0.542583	1.94228	105	AIFM1|ATP5IF1|BAG4|BAX|BCAP31|BNIP3L|CALM3|DNAJA1|DNM1L|EIF2AK1|FIS1|FKBP8|GRPEL1|GSK3A|HK2|HSP90AA1|HSPA4|HSPD1|HUWE1|IMMP1L|ISG15|LMAN1|MFN2|MTCH2|NDUFA13|NMT1|NPEPPS|PAM16|PIN1|SAE1|SAMM50|SH3GLB1|SREBF2|TIMM10B|TIMM13|TIMM17A|TIMM21|TIMM22|TIMM23|TIMM29|TIMM50|TIMM8B|TMEM126A|TOMM5|TOMM6|UBE2J2|UBE2L3|UBL5	Bri	Smooth muscle cells	GOBP
GOBP_PROTEIN_LOCALIZATION_TO_NUCLEOLUS	0.400992	0.789308	0.0239256	0.416065	1.0564	16	HEATR1|NPM1|RAN|RRP7A	Bri	Smooth muscle cells	GOBP
GOBP_PROTEIN_LOCALIZATION_TO_NUCLEUS	4.31645e-05	0.00107947	0.557332	0.409673	1.59313	252	ADAR|ARL2|BARD1|CALR|CCT2|CCT3|CCT4|CCT5|CCT6A|CCT7|CDH1|CDK1|CDKN1A|CFL1|CHCHD10|CHP1|COL1A1|CSE1L|DKC1|ECT2|EI24|ELAVL1|EP300|FERMT2|FLNA|HDAC3|HDGF|HEATR1|HNRNPU|HSP90AA1|ILRUN|INTS13|IPO5|IPO7|KAT7|KPNA2|KPNA4|KPNA6|KPNB1|LAMTOR5|LMNB1|LMNB2|MARK3|MDM2|MORC3|MTOR|NPM1|NUAK2|NUP107|NUP155|NUP50|NUP58|NUP62|NUP85|NUP93|NUP98|NUTF2|PARK7|PARP1|PIK3R2|PIN1|PLK1|POM121C|RAN|RANBP2|RANBP6|RPL11|RRP7A|SKP1|SRSF1|SUMO3|TARDBP|TCP1|TFRC|TMEM147|TOR1AIP2|TRIM28|XBP1|XPO1|YWHAB|YWHAE|YWHAZ	Bri	Smooth muscle cells	GOBP
GOBP_PROTEIN_LOCALIZATION_TO_PLASMA_MEMBRANE	0.798723	1	0.00859551	0.223899	0.857368	202	ACSL3|AP2M1|ARF6|ATP1B1|ATP1B3|ATP6AP1|BAG4|BSG|CAMK2G|CCDC88A|CD81|CDH1|CIB1|CLTC|CSK|EFR3B|EHD4|EMP2|EXOC5|EZR|FLNA|GGA2|GOLGA4|GORASP2|HSP90B1|ITGB1BP1|KIF5B|LRRC7|NRXN1|NSF|PIK3R2|PREPL|RAB8A|RANGRF|S100A10|SEC23A|TMED2|TMEM88|VAMP3|VPS4A|VTI1B|ZDHHC3	Bri	Smooth muscle cells	GOBP
GOBP_PROTEIN_LOCALIZATION_TO_POSTSYNAPSE	0.709917	0.991739	0.0137328	0.277444	0.84503	37	CLSTN1|DAG1|DLG4|EPB41L3|GABARAP|GIT1|GPC6|KIF2C|LRRC7|NETO2|RAB11A|RAB8A|SACM1L|TRAF6	Bri	Smooth muscle cells	GOBP
GOBP_PROTEIN_LOCALIZATION_TO_SYNAPSE	0.799356	1	0.0112699	0.246229	0.803848	57	ASIC2|CLSTN1|DAG1|KIF2C|KIF5B|KIF5C|LRRC7|MAP1A|NLGN2|NRXN1|RAB8A	Bri	Smooth muscle cells	GOBP
GOBP_PROTEIN_LOCALIZATION_TO_VACUOLE	0.889582	1	0.00915484	0.221917	0.74639	68	AP3D1|AP3M1|CD81|HSPA8|LAMTOR4|LAMTOR5|RRAGA|RTN4|SH3GLB1|SNF8|STAM|VPS25|VPS37B|VPS4A	Bri	Smooth muscle cells	GOBP
GOBP_PROTEIN_MATURATION	3.98984e-07	2.06322e-05	0.674963	0.411995	1.63896	364	AIFM1|ANP32E|ANXA2|ARL2|ATG4B|BAG4|BOLA3|CALR|CANX|CASP2|CCDC47|CCT2|CCT3|CCT4|CCT5|CCT6A|CCT7|CDC123|CDC37|DFFA|DHCR24|DNAJA1|DPM2|ENO1|ERO1A|FKBP10|FKBP8|FLNA|GLG1|GLRX5|GPAA1|GRPEL1|HSP90AA1|HSP90AB1|HSP90B1|HSPA4|HSPA5|HSPA8|HSPA9|HSPD1|HSPE1|HSPH1|HYOU1|IMMP1L|ISCA2|KHSRP|LMAN1|MDM2|MMS19|MOGS|NAA10|NAA16|NDUFAB1|NKTR|NUDC|P4HB|PARP1|PDCD5|PDIA3|PDIA4|PDIA6|PFDN5|PGAP1|PGK1|PIGS|PIGT|PIGX|PLGRKT|PPID|PPIH|PRDX4|PRKACA|PTGES3|RANBP2|RUVBL2|S100A10|SDE2|SDF2L1|SEC11A|SEC11C|SERPINH1|SH3GLB1|SLC30A5|SPCS1|STOML2|TBCD|TCP1|TMEM208|TRAP1|TXNDC5|UGGT1|VBP1|YIPF5|YME1L1	Bri	Smooth muscle cells	GOBP
GOBP_PROTEIN_METHYLATION	0.00835502	0.0702236	0.184916	0.552284	1.63534	32	ANTKMT|EEF1AKMT2|FAM98A|FAM98B|GSPT1|ICMT|LCMT1|NTMT1|PCMT1|PRMT1|RAB6A|SNRPB|VCPKMT	Bri	Smooth muscle cells	GOBP
GOBP_PROTEIN_MODIFICATION_BY_SMALL_PROTEIN_REMOVAL	0.0212715	0.13032	0.10763	0.406286	1.42521	91	CDK1|COPS2|COPS4|COPS6|COPS7B|GPS1|HINT1|OTUB1|OTUD3|PARK7|SENP2|SHMT2|UBXN1|UCHL3|USP1|USP10|USP11|USP14|USP16|USP28|USP33|USP39|USP48|USP9X|VCP	Bri	Smooth muscle cells	GOBP
GOBP_PROTEIN_MONOUBIQUITINATION	0.295311	0.672185	0.0268409	0.354068	1.12089	46	DTL|HUWE1|OBI1|RBX1|RNF10|RNF126|SKP1|UBE2R2|UBE2T	Bri	Smooth muscle cells	GOBP
GOBP_PROTEIN_NEDDYLATION	7.34291e-05	0.00168445	0.538434	0.69998	1.97006	25	COPS2|COPS4|COPS6|COPS7B|COPS9|DCUN1D5|GPS1|HIF1A|NAE1|NEDD8|RBX1|RNF7|RPL11|UBA3|UBE2F|UBE2M	Bri	Smooth muscle cells	GOBP
GOBP_PROTEIN_N_LINKED_GLYCOSYLATION	0.114367	0.387704	0.0462858	0.396646	1.28433	53	ALG11|ALG3|ALG5|B4GALT1|B4GALT7|DAD1|DHDDS|DPAGT1|DPM1|GFPT1|KRTCAP2|MAGT1|MAN1C1|MOGS|NUS1|OST4|PGM3|PMM1|RPN2|STT3A|TMEM165|UGGT1	Bri	Smooth muscle cells	GOBP
GOBP_PROTEIN_N_LINKED_GLYCOSYLATION_VIA_ASPARAGINE	0.282686	0.655562	0.0282678	0.381012	1.13962	34	ALG11|ALG3|ALG5|ALG8|DAD1|DHDDS|DPAGT1|DPM1|KRTCAP2|MAGT1|MGAT1|NUS1|OST4|SRD5A3|STT3A|UBE2J1|UGGT1	Bri	Smooth muscle cells	GOBP
GOBP_PROTEIN_O_LINKED_GLYCOSYLATION	0.762251	1	0.033424	-0.215112	-0.871157	64	CRPPA|EOGT|FKRP|FKTN|GALNT13|GALNT8|GXYLT1|GXYLT2|POFUT2|POGLUT1|RXYLT1|ST3GAL1|ST3GAL2|ST3GAL3|ST6GAL1|TET3|TMEM260|TMTC1|TMTC2|TMTC4|TRAK1|XXYLT1	Bri	Smooth muscle cells	GOBP
GOBP_PROTEIN_PALMITOYLATION	0.550582	0.915042	0.0303363	-0.319728	-0.930355	16	CLIP3|HHAT|ZDHHC14|ZDHHC15|ZDHHC21	Bri	Smooth muscle cells	GOBP
GOBP_PROTEIN_POLYMERIZATION	0.00445604	0.0457757	0.226232	0.38065	1.45168	191	ADD1|ARF6|ARL2|ARPC2|ARPC3|ARPC5L|BAG4|BAIAP2L1|BLOC1S2|CAPZA1|CAPZB|CENPJ|CFL1|CHMP2A|CHMP4A|CKAP5|COTL1|CYFIP1|DCTN1|DNM2|EPS8|FBXO5|GPX4|GRB2|HAUS2|HAUS6|HAX1|HSP90AA1|KANK4|KIRREL1|MAP1B|MAP4|MAPRE1|MSRB2|MTOR|MTPN|MZT1|NDE1|NEDD1|PCNT|PDE4DIP|PFN2|PIK3R2|PIN1|PPP2CA|SPTAN1|SSNA1|STMN1|STMN2|TBCD|TPX2|TRIM6|TUBA1A|TUBGCP2|TWF1|UBE2C|UBE2S|ZNF207	Bri	Smooth muscle cells	GOBP
GOBP_PROTEIN_POLYUBIQUITINATION	0.222222	0.570567	0.0284152	0.294583	1.12572	196	ANAPC1|ANAPC11|ANAPC15|ANAPC7|BARD1|CDC16|CDC23|CDC27|CHFR|DDA1|DDB2|DDX3X|DTL|HUWE1|MDM2|NFE2L1|NPEPPS|PLAA|RBX1|RNF114|RNF126|RNF167|RNF168|RNF187|RNF20|RNF4|RNF7|SKP1|SKP2|STUB1|TCF25|TRIM26|TRIM71|TRIP12|TTC3|UBE2C|UBE2D2|UBE2J2|UBE2L3|UBE2R2|UBE2S|UBE2T|UBE2V1|UBE2V2|UBE4A|UBR4|WSB1|XIAP|ZNF738|ZNRF2	Bri	Smooth muscle cells	GOBP
GOBP_PROTEIN_PROCESSING	0.757764	1	0.0103842	0.23592	0.863641	128	ANXA2|ATG4B|CASP2|DHCR24|ENO1|GLG1|IMMP1L|MDM2|P4HB|PARP1|PGK1|PLGRKT|PRKACA|S100A10|SDE2|SEC11A|SEC11C|SLC30A5|SPCS1|STOML2|TMEM208|YIPF5|YME1L1	Bri	Smooth muscle cells	GOBP
GOBP_PROTEIN_QUALITY_CONTROL_FOR_MISFOLDED_OR_INCOMPLETELY_SYNTHESIZED_PROTEINS	0.494697	0.879045	0.0196717	0.349196	0.982799	25	HDAC6|IRGQ|LONP1|RNF126|STUB1|TMEM126A|UBR4|VCP|YME1L1|ZYG11B	Bri	Smooth muscle cells	GOBP
GOBP_PROTEIN_REFOLDING	0.0269795	0.153294	0.10552	0.578486	1.531	19	BAG5|DNAJA1|DNAJA2|FKBP1A|HSP90AA1|HSPA5|HSPA8|HSPA9|HSPD1|SDF2L1	Bri	Smooth muscle cells	GOBP
GOBP_PROTEIN_RNA_COMPLEX_ORGANIZATION	1.68267e-06	6.84511e-05	0.643552	0.479638	1.81825	178	ADAR|BRIX1|CRNKL1|DDX1|DDX42|DHX29|DHX30|DHX9|DICER1|DKC1|EIF2S3|EIF3A|EIF3B|EIF3D|EIF3G|EIF3I|EIF3K|EIF3L|EIF4H|EIF5|FAU|HSP90AA1|HSP90AB1|HTATSF1|ISY1|KHDC4|KIF5B|LSM2|LSM4|MCTS1|MRPS7|MRTO4|MTG1|NCBP1|PHF5A|PIH1D1|PRKDC|PRPF39|PRPF8|PSIP1|PTGES3|RPL11|RPS15|RPS19|RPS27|RPS27L|RPS5|RPS6|RPSA|RRP7A|RUVBL2|SF1|SF3A1|SF3A3|SF3B1|SF3B2|SF3B3|SF3B6|SNIP1|SNRNP200|SNRPA1|SNRPB|SNRPC|SNRPD1|SNRPE|SNRPG|SNU13|SRPK1|SRSF1|SRSF10|SRSF12|SRSF9|TGS1|TXNL4A|USP39|VCP|XRCC5|YTHDC1	Bri	Smooth muscle cells	GOBP
GOBP_PROTEIN_STABILIZATION	0.000171156	0.00336901	0.518848	0.434889	1.64444	174	ATP1B1|ATP1B3|BAG4|BAG5|CALR|CCT2|CCT3|CCT4|CCT5|CCT6A|CCT7|CDC37|CHEK2|CHP1|COG7|CSNK2A1|CTNND1|EP300|FLNA|FLOT2|GAPDH|GTPBP4|HCFC1|HSP90AA1|HSP90AB1|HSPD1|MCM8|MORC3|MTOR|MUL1|NAA15|NAA16|NAPG|NCLN|NPM1|OTUD3|P3H1|PARK7|PDCD10|PEX19|PFDN6|PFN2|PIH1D1|PIK3R1|PIN1|POLR2E|PPP1CA|PTGES3|RASSF1|RPAP3|RPL11|RPS7|RTN4|RUVBL2|SAV1|SEC16A|SEL1L|STUB1|TAF9|TCP1|TMEM88|TRIM37|TTI1|UBR4|USP33|USP9X|VHL|WIZ|ZNF207	Bri	Smooth muscle cells	GOBP
GOBP_PROTEIN_SUMOYLATION	0.118404	0.397853	0.0453372	0.393974	1.27819	54	ARNT|CTNNB1|EGR1|EGR2|GNL3|GNL3L|HMG20A|HMG20B|KIAA1586|MDM2|MUL1|NSMCE4A|PARK7|RANBP2|RANGAP1|SAE1|SENP2|SMC6|SUMO2|SUMO3|TRIM28|UBA2|ZNF451	Bri	Smooth muscle cells	GOBP
GOBP_PROTEIN_TARGETING	0.000157901	0.00316944	0.518848	0.401919	1.55802	242	AIFM1|AP3D1|AP3M1|ARL6IP1|ATP5IF1|BAG4|BCAP31|BLOC1S6|BNIP3L|CDC37|CHP1|CIB1|FIS1|GDI1|GIPC1|GRPEL1|GSK3A|HSP90AA1|HSPA4|HSPA5|HSPA8|HSPD1|HUWE1|ICMT|IMMP1L|ITGB1BP1|LMAN1|MFN2|MIEF1|MTCH2|NACA|NDUFA13|NPEPPS|PAM16|PIN1|RPL11|SAE1|SAMM50|SEC61B|SEC61G|SH3GLB1|SPCS1|SREBF2|SRP14|SRP54|SRP68|SRP72|SRP9|SRPRA|SRPRB|SSR1|SSR3|SYNGR1|TIMM10B|TIMM13|TIMM17A|TIMM21|TIMM22|TIMM23|TIMM29|TIMM50|TIMM8B|TOMM5|TOMM6|TRAM1|UBE2J2|UBE2L3|UBL5|VPS37B|VPS4A|YIF1B|YWHAB|YWHAE|YWHAG|YWHAQ|YWHAZ|ZDHHC20|ZDHHC3|ZDHHC9|ZFAND6	Bri	Smooth muscle cells	GOBP
GOBP_PROTEIN_TARGETING_TO_LYSOSOME	0.992556	1	0.0092959	0.176298	0.50459	27	AP3M1|BECN1|HGS|HSPA8|LAMP2|NCOA4|SCARB2|SORT1|VPS4A|VPS53	Bri	Smooth muscle cells	GOBP
GOBP_PROTEIN_TARGETING_TO_MEMBRANE	0.0535274	0.2414	0.067773	0.396255	1.35319	75	ARL6IP1|ATG3|CHMP4A|CHP1|CIB1|GDI1|HSPA5|ICMT|ITGB1BP1|MIEF1|NACA|SEC61B|SEC61G|SEC63|SGTA|SRP14|SRP54|SRP68|SRP72|SRP9|SRPRA|SRPRB|SSR1|SSR3|TRAM1|VPS37B|YIF1B|ZDHHC20|ZDHHC3|ZDHHC9	Bri	Smooth muscle cells	GOBP
GOBP_PROTEIN_TARGETING_TO_MITOCHONDRION	2.68343e-05	0.000744286	0.57561	0.53514	1.86125	85	AIFM1|ATP5IF1|BAG4|BCAP31|BNIP3L|FIS1|GRPEL1|GSK3A|HSP90AA1|HSPA4|HSPD1|HUWE1|IMMP1L|LMAN1|MFN2|MTCH2|NDUFA13|NPEPPS|PAM16|PIN1|SAE1|SAMM50|SH3GLB1|SREBF2|TIMM10B|TIMM13|TIMM17A|TIMM21|TIMM22|TIMM23|TIMM29|TIMM50|TIMM8B|TOMM5|TOMM6|UBE2J2|UBE2L3|UBL5	Bri	Smooth muscle cells	GOBP
GOBP_PROTEIN_TARGETING_TO_VACUOLE	0.949	1	0.0255436	-0.195967	-0.712197	39	GNPTG|NEDD4|RAB7A|SMURF1|VPS13D|VPS41|VPS8	Bri	Smooth muscle cells	GOBP
GOBP_PROTEIN_TETRAMERIZATION	0.565396	0.924932	0.0162613	0.290076	0.943848	55	COL6A1|DNM1|FARSA|HOMER1|HPRT1|HSD17B10|KRT10|NUDT21|OSBPL2|RRM1|RRM2|SHMT2|SNUPN|SSBP1|TK1|USP16	Bri	Smooth muscle cells	GOBP
GOBP_PROTEIN_TRANSMEMBRANE_IMPORT_INTO_INTRACELLULAR_ORGANELLE	0.00138127	0.0190247	0.45506	0.601154	1.76749	31	AIFM1|GRPEL1|HSP90AA1|HSPA4|HSPD1|PAM16|TIMM17A|TIMM23|TIMM50|USP9X	Bri	Smooth muscle cells	GOBP
GOBP_PROTEIN_TRANSMEMBRANE_TRANSPORT	0.0158037	0.1071	0.129547	0.456067	1.49163	58	AIFM1|GRPEL1|HSP90AA1|HSPA4|HSPD1|PAM16|SEC61B|SEC61G|SRP54|TIMM17A|TIMM22|TIMM23|TIMM50|TMED10|TRAM1|USP9X	Bri	Smooth muscle cells	GOBP
GOBP_PROTEIN_TRANSPORT_TO_VACUOLE_INVOLVED_IN_UBIQUITIN_DEPENDENT_PROTEIN_CATABOLIC_PROCESS_VIA_THE_MULTIVESICULAR_BODY_SORTING_PATHWAY	0.404914	0.792934	0.0239073	0.423561	1.05838	15	HGS|PTPN23|SNF8|STAM|VPS25|VPS37B	Bri	Smooth muscle cells	GOBP
GOBP_PROTEOGLYCAN_BIOSYNTHETIC_PROCESS	0.358661	0.741116	0.0491753	-0.26673	-1.04186	55	BMPR1B|BMPR2|CHST11|CHSY3|CSGALNACT1|DSE|EXT1|EXT2|HS2ST1|HS3ST1|HS6ST3|SLC10A7|SLC2A10|SLC35B2|SLC35D2|ST3GAL1|ST3GAL3|ST3GAL6|UST|XYLT1	Bri	Smooth muscle cells	GOBP
GOBP_PROTEOGLYCAN_METABOLIC_PROCESS	0.694836	0.98282	0.036811	-0.216846	-0.90548	74	BMPR1B|BMPR2|CHST11|CHSY3|CSGALNACT1|DSE|EXT1|EXT2|GLB1|HEXA|HGSNAT|HS2ST1|HS3ST1|SLC10A7|SLC2A10|SLC35B2|SLC35D2|ST3GAL1|ST3GAL6|UST	Bri	Smooth muscle cells	GOBP
GOBP_PROTON_MOTIVE_FORCE_DRIVEN_ATP_SYNTHESIS	6.28122e-19	1.52106e-16	1.12391	0.780971	2.64109	70	ANTKMT|ATP5F1A|ATP5F1B|ATP5F1D|ATP5F1E|ATP5IF1|ATP5MC1|ATP5MC3|ATP5ME|ATP5MG|ATP5PB|ATP5PD|ATP5PF|ATP5PO|MT-ATP8|MT-ND1|MT-ND2|MT-ND4|MT-ND4L|MT-ND5|MT-ND6|NDUFA11|NDUFA13|NDUFA2|NDUFA6|NDUFAB1|NDUFB1|NDUFB10|NDUFB2|NDUFB3|NDUFB6|NDUFB7|NDUFB8|NDUFC2|NDUFS1|NDUFS2|NDUFS5|NDUFS6|NDUFS7|NDUFS8|NDUFV1|NDUFV2|NDUFV3|STOML2	Bri	Smooth muscle cells	GOBP
GOBP_PROTON_TRANSMEMBRANE_TRANSPORT	3.29581e-15	4.18979e-13	1.00732	0.641429	2.34285	125	ATP5F1A|ATP5F1B|ATP5F1D|ATP5F1E|ATP5MC1|ATP5MC3|ATP5ME|ATP5MG|ATP5PB|ATP5PD|ATP5PF|ATP5PO|ATP6AP1|ATP6V1F|COX5A|COX7B|CYC1|GHITM|MT-ATP8|MT-CO3|MT-ND1|MT-ND2|MT-ND4|MT-ND4L|MT-ND5|MT-ND6|NDUFA2|NDUFA4|NDUFA6|NDUFB1|NDUFB10|NDUFB2|NDUFB3|NDUFB6|NDUFB7|NDUFB8|NDUFC2|NDUFS1|NDUFS2|NDUFS5|NDUFS6|NDUFS7|NDUFS8|NDUFV1|NDUFV2|NDUFV3|RNASEK|SLC17A5|SLC25A3|UQCR10|UQCRC1|UQCRFS1|UQCRH	Bri	Smooth muscle cells	GOBP
GOBP_PTERIDINE_CONTAINING_COMPOUND_METABOLIC_PROCESS	0.909287	1	0.0110223	0.245811	0.673154	22	ATIC|DHFR|FPGS|GGH|MTHFD1|MTHFD2|MTHFR|PTS|SHMT2|TYMS	Bri	Smooth muscle cells	GOBP
GOBP_PULMONARY_VALVE_DEVELOPMENT	0.451979	0.836258	0.0358688	-0.322045	-1.0001	21	BMPR2|SLIT2|SMAD6|TNFRSF1A	Bri	Smooth muscle cells	GOBP
GOBP_PULMONARY_VALVE_MORPHOGENESIS	0.985754	1	0.0211158	-0.180246	-0.539047	18	SLIT2|SMAD6	Bri	Smooth muscle cells	GOBP
GOBP_PURINE_CONTAINING_COMPOUND_BIOSYNTHETIC_PROCESS	1.47053e-20	5.66604e-18	1.16907	0.633246	2.40918	186	ACLY|ACOT7|ACSL3|ACSL4|ACSS2|AK4|ANTKMT|APRT|ATP5F1A|ATP5F1B|ATP5F1D|ATP5F1E|ATP5IF1|ATP5MC1|ATP5MC3|ATP5ME|ATP5MG|ATP5PB|ATP5PD|ATP5PF|ATP5PO|BCKDK|ELOVL1|ELOVL6|ENO1|FASN|HPRT1|IDH2|MPC2|MT-ATP6|MT-ATP8|MT-ND1|MT-ND2|MT-ND4|MT-ND4L|MT-ND5|MT-ND6|MTHFD1|NADK|NADSYN1|NAMPT|NDUFA11|NDUFA13|NDUFA2|NDUFA6|NDUFAB1|NDUFB1|NDUFB10|NDUFB2|NDUFB3|NDUFB6|NDUFB7|NDUFB8|NDUFC2|NDUFS1|NDUFS2|NDUFS5|NDUFS6|NDUFS7|NDUFS8|NDUFV1|NDUFV2|NDUFV3|NME1|NME2|NME4|PAICS|PANK1|PANK3|PARP1|PDHA1|PDK1|PDK3|PGK1|PPAT|PRPS1|PRPS2|QPRT|STOML2|TECR|UQCC3|VCP	Bri	Smooth muscle cells	GOBP
GOBP_PURINE_CONTAINING_COMPOUND_CATABOLIC_PROCESS	0.002256	0.0292896	0.335069	0.449155	1.59331	98	ACOT7|ARL2|COL6A1|DDIT4|DHTKD1|ENO1|ENO2|EP300|FOXK2|GALK1|GAPDH|GPI|HIF1A|HINT1|HK2|HPRT1|IER3|LDHA|MTCH2|MTOR|NUDT1|PDE7A|PDE8A|PFKM|PGAM1|PGK1|PGM1|PKM|PPP2CA|PRKACA|SUCLG1|TIGAR|TPI1	Bri	Smooth muscle cells	GOBP
GOBP_PURINE_CONTAINING_COMPOUND_METABOLIC_PROCESS	2.83685e-21	2.16381e-18	1.19534	0.53755	2.14076	373	AASS|ACLY|ACO1|ACOT7|ACSL3|ACSL4|ACSS2|AK1|AK4|ANTKMT|APRT|ARL2|ATP1B1|ATP5F1A|ATP5F1B|ATP5F1D|ATP5F1E|ATP5IF1|ATP5MC1|ATP5MC3|ATP5ME|ATP5MF|ATP5MG|ATP5PB|ATP5PD|ATP5PF|ATP5PO|BCKDK|BLOC1S6|CLPX|COL6A1|DDIT4|DHTKD1|DLAT|ELOVL1|ELOVL5|ELOVL6|ENO1|ENO2|EP300|FAR1|FASN|FIS1|FOXK2|GALK1|GAPDH|GART|GMPS|GOT1|GOT2|GPI|GTPBP1|GUCY1B1|HIF1A|HINT1|HK2|HMGCR|HMGCS1|HPRT1|HSPA8|ICMT|IDH2|IER3|KDM1A|LDHA|LDHB|MDH1|MDH2|ME2|MFN1|MPC2|MT-ATP6|MT-ATP8|MT-ND1|MT-ND2|MT-ND3|MT-ND4|MT-ND4L|MT-ND5|MT-ND6|MTCH2|MTHFD1|MTOR|MVD|MVK|NADK|NADSYN1|NAMPT|NDUFA11|NDUFA12|NDUFA13|NDUFA2|NDUFA6|NDUFAB1|NDUFB1|NDUFB10|NDUFB2|NDUFB3|NDUFB6|NDUFB7|NDUFB8|NDUFC2|NDUFS1|NDUFS2|NDUFS3|NDUFS5|NDUFS6|NDUFS7|NDUFS8|NDUFV1|NDUFV2|NDUFV3|NME1|NME2|NME4|NUDT1|OLA1|PAICS|PANK1|PANK2|PANK3|PARP1|PDE7A|PDE8A|PDHA1|PDK1|PDK3|PFKM|PGAM1|PGD|PGK1|PGM1|PKM|PPAT|PPP2CA|PRKACA|PRPS1|PRPS2|QPRT|RAN|SELENON|SLC25A11|STOML2|SUCLG1|TALDO1|TECR|TIGAR|TKT|TPI1|TPST2|UQCC3|VCP	Bri	Smooth muscle cells	GOBP
GOBP_PURINE_CONTAINING_COMPOUND_TRANSMEMBRANE_TRANSPORT	0.626541	0.950983	0.0294962	-0.289724	-0.899731	21	SLC22A3|SLC25A26|SLC25A53|SLC25A6|SLC35B2	Bri	Smooth muscle cells	GOBP
GOBP_PURINE_NUCLEOBASE_METABOLIC_PROCESS	0.0212314	0.13032	0.121293	0.62527	1.56241	15	APRT|GART|GMPS|HPRT1|KDM1A|PAICS|PPAT|PRPS1	Bri	Smooth muscle cells	GOBP
GOBP_PURINE_NUCLEOSIDE_METABOLIC_PROCESS	0.708826	0.991122	0.0154022	0.329266	0.822761	15	APRT|BLOC1S6|HPRT1|ICMT|NUDT1	Bri	Smooth muscle cells	GOBP
GOBP_PURINE_NUCLEOSIDE_MONOPHOSPHATE_METABOLIC_PROCESS	0.311399	0.686472	0.0266875	0.379622	1.11615	31	AK1|AK4|APRT|GART|GMPS|GUK1|HPRT1|IMPDH1|PAICS|PPAT	Bri	Smooth muscle cells	GOBP
GOBP_PURINE_NUCLEOTIDE_BIOSYNTHETIC_PROCESS	1.27831e-18	2.43758e-16	1.11466	0.657853	2.43895	141	ANTKMT|APRT|ATP5F1A|ATP5F1B|ATP5F1D|ATP5F1E|ATP5IF1|ATP5MC1|ATP5MC3|ATP5ME|ATP5MG|ATP5PB|ATP5PD|ATP5PF|ATP5PO|ENO1|HPRT1|IDH2|MT-ATP8|MT-ND1|MT-ND2|MT-ND4|MT-ND4L|MT-ND5|MT-ND6|MTHFD1|NAMPT|NDUFA11|NDUFA13|NDUFA2|NDUFA6|NDUFAB1|NDUFB1|NDUFB10|NDUFB2|NDUFB3|NDUFB6|NDUFB7|NDUFB8|NDUFC2|NDUFS1|NDUFS2|NDUFS5|NDUFS6|NDUFS7|NDUFS8|NDUFV1|NDUFV2|NDUFV3|NME1|NME2|NME4|PAICS|PARP1|PPAT|PRPS1|PRPS2|QPRT|STOML2|UQCC3|VCP	Bri	Smooth muscle cells	GOBP
GOBP_PURINE_NUCLEOTIDE_CATABOLIC_PROCESS	0.00252374	0.0314282	0.31828	0.445182	1.56165	91	ARL2|COL6A1|DDIT4|DHTKD1|ENO1|ENO2|EP300|FOXK2|GALK1|GAPDH|GPI|HIF1A|HINT1|HK2|HPRT1|IER3|LDHA|MTCH2|MTOR|PDE7A|PDE8A|PFKM|PGAM1|PGK1|PGM1|PKM|PPP2CA|PRKACA|TIGAR|TPI1	Bri	Smooth muscle cells	GOBP
GOBP_PURINE_NUCLEOTIDE_TRANSPORT	0.9006	1	0.0237254	-0.222058	-0.706578	23	ABCC5|SLC25A53|SLC25A6|SLC35B2	Bri	Smooth muscle cells	GOBP
GOBP_PYRIDINE_CONTAINING_COMPOUND_CATABOLIC_PROCESS	0.00169312	0.0228571	0.45506	0.489895	1.64305	67	ARL2|COL6A1|DDIT4|DHTKD1|ENO1|ENO2|EP300|FOXK2|GALK1|GAPDH|GPI|HIF1A|HK2|IER3|LDHA|MTCH2|MTOR|PFKM|PGAM1|PGK1|PGM1|PKM|PPP2CA|PRKACA|QPRT|TIGAR|TPI1	Bri	Smooth muscle cells	GOBP
GOBP_PYRIDINE_CONTAINING_COMPOUND_METABOLIC_PROCESS	2.96096e-05	0.000792446	0.57561	0.494852	1.78349	112	ACO1|ARL2|COL6A1|DDIT4|DHTKD1|ENO1|ENO2|FOXK2|GALK1|GAPDH|GOT1|GOT2|GPI|HIF1A|HK2|IDH2|IER3|LDHA|LDHB|MDH1|MDH2|MTCH2|MTOR|NADK|NADSYN1|NAMPT|NAXE|PDXK|PGAM1|PGD|PGK1|PGM1|PKM|PLPBP|PPP2CA|PRKACA|PRPS2|QPRT|SLC25A11|TALDO1|TKT|TPI1|VCP	Bri	Smooth muscle cells	GOBP
GOBP_PYRIMIDINE_CONTAINING_COMPOUND_BIOSYNTHETIC_PROCESS	0.0402347	0.198634	0.0838535	0.510718	1.47263	28	CAD|CTPS1|DTYMK|DUT|MTOR|NME1|NME2|NME4|PRPS1|TK1|TYMS	Bri	Smooth muscle cells	GOBP
GOBP_PYRIMIDINE_CONTAINING_COMPOUND_CATABOLIC_PROCESS	0.155279	0.466011	0.041931	0.48254	1.27707	19	ALDH6A1|CRMP1|DCTPP1|DPYSL2|DPYSL3|DUT|ENTPD4|ENTPD7|NT5C|NTHL1|TDG	Bri	Smooth muscle cells	GOBP
GOBP_PYRIMIDINE_CONTAINING_COMPOUND_METABOLIC_PROCESS	0.0045494	0.0462335	0.407018	0.522744	1.67198	49	ALDH6A1|CAD|CRMP1|CTPS1|DCTPP1|DPYSL2|DTYMK|DUT|ERH|MAPK1|MTOR|NME1|NME2|NME4|NTHL1|PRPS1|RRM1|TK1|TYMS	Bri	Smooth muscle cells	GOBP
GOBP_PYRIMIDINE_NUCLEOSIDE_TRIPHOSPHATE_METABOLIC_PROCESS	0.0249267	0.145111	0.109869	0.581167	1.53809	19	CAD|CTPS1|DCTPP1|DTYMK|DUT|NME1|NME2|NME4|TYMS	Bri	Smooth muscle cells	GOBP
GOBP_PYRIMIDINE_NUCLEOTIDE_BIOSYNTHETIC_PROCESS	0.0224622	0.134341	0.11479	0.565944	1.54984	22	CAD|DTYMK|DUT|NME1|NME2|NME4|PRPS1|TYMS	Bri	Smooth muscle cells	GOBP
GOBP_PYRIMIDINE_NUCLEOTIDE_METABOLIC_PROCESS	0.0358315	0.1823	0.088041	0.488978	1.46255	34	CAD|CTPS1|DCTPP1|DTYMK|DUT|NME1|NME2|NME4|NTHL1|PRPS1|TYMS	Bri	Smooth muscle cells	GOBP
GOBP_PYRIMIDINE_RIBONUCLEOTIDE_BIOSYNTHETIC_PROCESS	0.228693	0.580001	0.0342425	0.484609	1.21093	15	CAD|NME1|NME2|NME4	Bri	Smooth muscle cells	GOBP
GOBP_PYRIMIDINE_RIBONUCLEOTIDE_METABOLIC_PROCESS	0.359971	0.742409	0.0250519	0.39868	1.08152	21	CAD|NME1|NME2|NME4	Bri	Smooth muscle cells	GOBP
GOBP_PYRUVATE_METABOLIC_PROCESS	3.77616e-05	0.000968156	0.557332	0.531301	1.84278	83	ARL2|BCKDK|COL6A1|DDIT4|DHTKD1|DLAT|ENO1|ENO2|EP300|FOXK2|GALK1|GAPDH|GPI|HIF1A|HK2|IER3|LDHA|LDHB|ME2|MPC2|MTCH2|MTOR|PDHA1|PDK1|PDK3|PFKM|PGAM1|PGK1|PGM1|PKM|PPP2CA|PRKACA|TIGAR|TPI1|VDAC1	Bri	Smooth muscle cells	GOBP
GOBP_P_BODY_ASSEMBLY	0.272138	0.639908	0.0298901	0.421617	1.1546	22	CNOT1|DYNC1H1|LSM3|LSM4|NBDY	Bri	Smooth muscle cells	GOBP
GOBP_RAB_PROTEIN_SIGNAL_TRANSDUCTION	0.996993	1	0.010285	0.175305	0.445105	16	GDI1|RAB12|RAB21|RAB33B|RAB4A|RAB9A	Bri	Smooth muscle cells	GOBP
GOBP_RAC_PROTEIN_SIGNAL_TRANSDUCTION	0.914489	1	0.00960401	0.222213	0.701072	45	ABI2|ARF6|BRK1|CRK|CRKL|CYFIP1|EPS8|NISCH|RAC3|RTN4|SSX2IP	Bri	Smooth muscle cells	GOBP
GOBP_RAS_PROTEIN_SIGNAL_TRANSDUCTION	0.626781	0.950983	0.0142566	0.269183	0.914998	73	CCNA2|CRKL|DHCR24|G3BP1|GNB1|MFN2|NRAS|NUP62|PARK7|SYNGAP1	Bri	Smooth muscle cells	GOBP
GOBP_REACTIVE_NITROGEN_SPECIES_METABOLIC_PROCESS	0.0705286	0.288449	0.060237	0.422477	1.35623	50	APOE|ARG2|ATP2B4|CD47|CYB5B|CYB5R3|DDAH2|DYNLL1|GLA|HIF1A|HSP90AA1|HSP90AB1|KHSRP|KLF2|KLF4|NOSIP|NQO1|PRDX5|SLC7A6|STAT1|TSPO	Bri	Smooth muscle cells	GOBP
GOBP_REACTIVE_OXYGEN_SPECIES_BIOSYNTHETIC_PROCESS	0.650601	0.961174	0.0154549	0.305114	0.879783	28	ARG2|CYBA|NDUFC2|PARK7|RHOA|SLC25A33|TRAP1	Bri	Smooth muscle cells	GOBP
GOBP_REACTIVE_OXYGEN_SPECIES_METABOLIC_PROCESS	0.0669596	0.27833	0.0582215	0.354995	1.28986	119	ARF4|ARG2|ATP5IF1|BNIP3|CBR1|CCN1|CCN2|CDKN1A|COL6A1|CYBA|DCXR|DDIT4|DHFR|ELAVL1|FOXM1|GNAI2|GRB2|GSTP1|HK2|IER3|MPV17|MT-ND2|NDUFC2|NDUFS3|NDUFS6|PARK7|PDK3|PRDX1|PRDX2|PRDX4|PRDX5|PRDX6|RHOA|SHC1|SLC25A33|TIGAR|TRAP1|TUSC2|VDAC1	Bri	Smooth muscle cells	GOBP
GOBP_RECEPTOR_CATABOLIC_PROCESS	0.943269	1	0.0104697	0.228563	0.625921	22	ANXA2|APOE|BECN1|LGMN|MTMR2|NEDD4L|PTPN1|SH3GLB1	Bri	Smooth muscle cells	GOBP
GOBP_RECEPTOR_CLUSTERING	0.564168	0.924634	0.0169314	0.301752	0.936705	41	APOE|CD81|CRK|CRKL|DLG3|DLG4|FLNA|ITGA4|ITGB1BP1|LRRC7|NLGN2|NRXN1|SSNA1|SYNGAP1|THY1	Bri	Smooth muscle cells	GOBP
GOBP_RECEPTOR_INTERNALIZATION	0.741842	1	0.0114454	0.245062	0.85234	85	ANXA2|AP2A1|AP2B1|AP2M1|AP2S1|AP3M1|ARF1|CD63|CD81|CD9|CLTC|DLG4|DNM1|DNM2|EZR|FMR1|GRB2|GRK3|HGS|MDM2|MTMR2|NEDD4L|PICALM|TFRC|UBQLN2|VEGFA|WDR54	Bri	Smooth muscle cells	GOBP
GOBP_RECEPTOR_LOCALIZATION_TO_SYNAPSE	0.774752	1	0.0117763	0.251941	0.815781	53	CLSTN1|DAG1|DBN1|DLG3|DLG4|EPB41L3|GABARAP|GIT1|GPC6|KIF2C|KIF5B|KIF5C|LRRC7|NETO2|NPTN|NRXN1|RAB11A|RAB4A|RAB8A|SACM1L|TRAF6|ZDHHC3	Bri	Smooth muscle cells	GOBP
GOBP_RECEPTOR_MEDIATED_ENDOCYTOSIS	0.825584	1	0.0085044	0.222118	0.833629	163	ANXA2|AP1S1|AP2A1|AP2M1|AP2S1|AP3M1|APOE|ARF1|ARF6|CANX|CAP1|CLTB|CLTC|DNM1|DNM2|EZR|HMMR|ITGA4|LDLR|MDM2|MTMR2|PDLIM7|RNASEK|TFRC|UBQLN2|WDR54	Bri	Smooth muscle cells	GOBP
GOBP_RECEPTOR_METABOLIC_PROCESS	0.662966	0.964305	0.0140415	0.27361	0.885943	53	ANXA2|APOE|LDLR|MTMR2|NSF|PLEKHJ1|PTPN1|SH3GLB1|USP9X|VAMP3	Bri	Smooth muscle cells	GOBP
GOBP_RECEPTOR_RECYCLING	0.244512	0.605523	0.0309871	0.393566	1.17162	33	ANXA2|LDLR|NSF|PLEKHJ1|PTPN1|USP9X|VAMP3	Bri	Smooth muscle cells	GOBP
GOBP_RECOMBINATIONAL_REPAIR	0.0586976	0.255292	0.0615683	0.346159	1.28722	147	ACTL6A|ACTR2|BLM|BRCA2|C1QBP|CDC7|CHD4|CHEK1|GEN1|GINS2|HDGFL2|HTATSF1|KDM1A|LIG3|MAD2L2|MCM3|MCM4|MCM5|MCM6|MORF4L2|MRGBP|NBN|NSMCE4A|NUCKS1|PARP1|PLK1|PRMT1|RAD21|RAD51|RAD51AP1|RAD51C|RECQL|RFWD3|RIF1|RMI1|RNF126|RNF138|RPA1|RPA3|RUVBL2|SEM1|SKP2|SMCHD1|TIMELESS|TOPBP1|TP53BP1|UHRF1|XRCC5|XRCC6	Bri	Smooth muscle cells	GOBP
GOBP_REGENERATION	0.818821	1	0.00947557	0.227487	0.819307	111	ADAM17|AKIRIN1|APOA4|ATIC|AURKA|BCL9|CAD|CCNA2|CCNB1|CCND1|CD81|CD9|CDKN1A|COL6A1|CTNNA1|DAG1|DHFR|GAP43|GSTP1|HDGFL2|KLF4|LPIN1|LRIG2|MAP1B|MAP2K2|MED1|MT-CYB|NACA|NREP|PCNA|POSTN|PTN|PTPRF|RPS15|SELENON|SOX2|SRSF1|THY1|TNC|TOP1|TSPO	Bri	Smooth muscle cells	GOBP
GOBP_REGULATED_EXOCYTOSIS	0.869318	1	0.00872225	0.220092	0.781458	99	AP1G1|ATP2A2|BLOC1S6|CACNA1B|CALM3|CBL|DNAJC5|FMR1|GIT1|GNAI2|LYN|NOTCH1|NR4A3|OSBPL2|PFN2|PREPL|PRRT2|RAB11B|RAB11FIP1|RAB5A|RAPGEF4|SLC4A8|SNAP25|SNAP47|SNX6|STX2|STXBP1|SV2A|SYNGR1|SYT11|SYT4|TMED10|VAMP3|VAMP7	Bri	Smooth muscle cells	GOBP
GOBP_REGULATION_OF_ACTIN_FILAMENT_BASED_MOVEMENT	0.949688	1	0.0235047	-0.199442	-0.66121	27	CAMK2D|CTNNA3|FGF13|PKP2|ZEB2	Bri	Smooth muscle cells	GOBP
GOBP_REGULATION_OF_ACTIN_FILAMENT_BASED_PROCESS	0.789474	1	0.00846441	0.224222	0.871584	250	ABI2|ABL2|ADD1|AMOT|ARF1|ARF6|ARHGAP35|ARPC2|ARPC3|ARPC5L|BAG4|BAIAP2L1|BRK1|CAPZB|CCDC88A|CCN2|CDC42|CFL1|CFL2|CIT|CNN2|COTL1|CRK|CYFIP1|DSG2|DSP|DSTN|ECT2|EPS8|EZR|FERMT2|FLNA|FSCN1|GMFB|GRB2|HAX1|ITGB1BP1|KANK4|KIRREL1|MTOR|MTPN|PDPN|PFN2|PIK3R2|PPM1E|RAC3|RANGRF|RGS4|RHOA|S100A10|SFRP1|SPTAN1|STC1|STMN1|TGFBR1|TWF1|VANGL2	Bri	Smooth muscle cells	GOBP
GOBP_REGULATION_OF_ACTIN_FILAMENT_BUNDLE_ASSEMBLY	0.643433	0.957842	0.0138961	0.267216	0.90652	72	AMOT|ARHGEF10|BAG4|CCDC88A|CCN2|CD47|CDC42|CFL1|FERMT2|FLNA|ITGB1BP1|MTOR|PAK2|PFN2|PIK3R1|PIK3R2|PPM1E|RHOA|S100A10|SFRP1|STMN1|SWAP70|TGFBR1	Bri	Smooth muscle cells	GOBP
GOBP_REGULATION_OF_ACTIN_FILAMENT_LENGTH	0.1578	0.468368	0.0370036	0.342163	1.20442	93	ADD1|ARF6|ARHGAP35|ARPC2|ARPC3|ARPC5L|BAG4|BAIAP2L1|BRK1|CAPZB|CFL1|CFL2|COTL1|CYFIP1|DSTN|EPS8|GRB2|HAX1|KANK4|KIRREL1|MTOR|MTPN|PFN2|PIK3R2|SPTAN1|TWF1	Bri	Smooth muscle cells	GOBP
GOBP_REGULATION_OF_ACTIN_FILAMENT_ORGANIZATION	0.312224	0.687795	0.0229667	0.28617	1.08095	172	ABI2|ADD1|AMOT|ARF1|ARF6|ARHGAP35|ARPC2|ARPC3|ARPC5L|BAG4|BAIAP2L1|BRK1|CAPZB|CCDC88A|CCN2|CDC42|CFL1|CFL2|COTL1|CYFIP1|DSTN|EPS8|FERMT2|FLNA|GMFB|GRB2|HAX1|ITGB1BP1|KANK4|KIRREL1|MTOR|MTPN|PFN2|PIK3R2|PPM1E|RGS4|RHOA|S100A10|SFRP1|SPTAN1|STMN1|TGFBR1|TWF1	Bri	Smooth muscle cells	GOBP
GOBP_REGULATION_OF_ACTIN_FILAMENT_POLYMERIZATION	0.124175	0.407813	0.0429124	0.362967	1.24909	79	ADD1|ARF6|ARPC2|ARPC3|ARPC5L|BAG4|BAIAP2L1|CAPZB|CFL1|COTL1|CYFIP1|EPS8|GRB2|HAX1|KANK4|KIRREL1|MTOR|MTPN|PFN2|PIK3R2|SPTAN1|TWF1	Bri	Smooth muscle cells	GOBP
GOBP_REGULATION_OF_ACTIN_NUCLEATION	0.982273	1	0.00948682	0.193537	0.549278	26	ABI2|ARF1|BRK1|CYFIP1|GMFB	Bri	Smooth muscle cells	GOBP
GOBP_REGULATION_OF_ACTION_POTENTIAL	0.928909	1	0.0101793	0.228429	0.662607	29	CALM1|CALM3|DSG2|DSP|FLNA|FMR1|RANGRF	Bri	Smooth muscle cells	GOBP
GOBP_REGULATION_OF_ACTIVIN_RECEPTOR_SIGNALING_PATHWAY	0.920099	1	0.0221935	-0.224377	-0.671024	18	CSNK2B|DACT1|FST|IGSF1|LEMD3|MAGI2|SMAD6|SMAD7|SMURF1	Bri	Smooth muscle cells	GOBP
GOBP_REGULATION_OF_ACTOMYOSIN_STRUCTURE_ORGANIZATION	0.889041	1	0.00911683	0.222067	0.751496	71	AMOT|BAG4|CCDC88A|CCN2|CDC42|ECT2|FERMT2|ITGB1BP1|MTOR|PFN2|PIK3R2|PPM1E|RHOA|S100A10|SFRP1|STMN1	Bri	Smooth muscle cells	GOBP
GOBP_REGULATION_OF_ADAPTIVE_IMMUNE_RESPONSE	0.442385	0.828642	0.0190272	0.293926	1.02021	84	ATAD5|BRD2|CD46|CD81|EP300|HLA-B|HMGB1|HSPD1|JUNB|LGALS1|LOXL3|MAD2L2|MALT1|MAPK3|NECTIN2|RIF1|SOCS5|TFRC|TP53BP1|USP5|YWHAG	Bri	Smooth muscle cells	GOBP
GOBP_REGULATION_OF_AEROBIC_RESPIRATION	0.0328775	0.172649	0.0949836	0.561652	1.50645	20	AK4|ARL2|IDE|ISCU|PARK7|PPIF|RHOA|SHMT2|SLC25A23|SLC25A33|UQCC2|VCP	Bri	Smooth muscle cells	GOBP
GOBP_REGULATION_OF_ALCOHOL_BIOSYNTHETIC_PROCESS	0.51419	0.890854	0.0188438	0.333785	0.968217	29	APOB|APOE|INSIG1|KPNB1|MAPK1|PRKACA|SREBF2	Bri	Smooth muscle cells	GOBP
GOBP_REGULATION_OF_ALPHA_BETA_T_CELL_ACTIVATION	0.520099	0.894641	0.017631	0.300345	0.966636	51	AP3D1|ARG2|BRD2|CD81|CD83|EP300|HMGB1|HSPH1|JUNB|LGALS1|LGALS3|LOXL3|MALT1|RHOA|SOCS5	Bri	Smooth muscle cells	GOBP
GOBP_REGULATION_OF_ALPHA_BETA_T_CELL_DIFFERENTIATION	0.67543	0.970632	0.014475	0.285686	0.8652	36	AP3D1|BRD2|CD83|EP300|HMGB1|JUNB|LGALS1|LOXL3|MALT1|RHOA|SOCS5	Bri	Smooth muscle cells	GOBP
GOBP_REGULATION_OF_ALTERNATIVE_MRNA_SPLICING_VIA_SPLICEOSOME	0.627754	0.950983	0.0150601	0.283155	0.899315	47	FMR1|HNRNPU|KHDRBS1|MAGOH|PTBP1|RBM25|RBM8A|RBPMS2|RNPS1|SAP18|SMU1|SRSF12|TRA2B|WTAP	Bri	Smooth muscle cells	GOBP
GOBP_REGULATION_OF_AMIDE_METABOLIC_PROCESS	0.391532	0.77771	0.0220614	0.329584	1.04992	48	APOE|BCKDK|CCN1|CSNK1E|GSK3A|MTOR|PDK1|PDK3|PGK1|PIN1|RTN4|TIGAR|TMED10	Bri	Smooth muscle cells	GOBP
GOBP_REGULATION_OF_AMINO_ACID_TRANSPORT	0.900495	1	0.0113202	0.251598	0.674831	20	ARL6IP1|SEPTIN2	Bri	Smooth muscle cells	GOBP
GOBP_REGULATION_OF_AMYLOID_PRECURSOR_PROTEIN_CATABOLIC_PROCESS	0.397051	0.784079	0.0228316	0.361971	1.04998	29	APOE|CASP3|CSNK1E|FKBP1A|FLOT2|GSK3A|LYN|PICALM|PIN1|RTN3|RTN4|TMED10	Bri	Smooth muscle cells	GOBP
GOBP_REGULATION_OF_ANATOMICAL_STRUCTURE_MORPHOGENESIS	1	1	0.123558	-0.15105	-0.78615	492	ABL1|ADAM12|ADAMTS9|AGO4|AKT3|ANGPT2|ANGPTL4|APCDD1|ARAP1|ARMCX5-GPRASP2|BCL11A|BMPER|BMPR2|BRAF|C11orf65|CCBE1|CCM2|CD44|CDC42EP1|CDKL3|CEACAM1|CORO1B|DIP2B|DISC1|DTNBP1|ECM1|FGD5|FGD6|FGF13|FGF7|FMNL3|FOXP1|FRS2|FYN|GAB1|GATA6|GTF2I|HECW2|HSPB1|ITGB8|ITSN2|JAK1|LRP4|MFF|NEDD4|NF1|NFE2L2|NLGN1|NTNG1|NTRK2|P2RY1|PARVA|PDE3B|PHIP|PLXNA3|PLXND1|PPP3CA|PRKD1|PROK1|PTPRM|RACK1|RAPGEF2|RASA1|RC3H1|RHOBTB1|RREB1|RSPO2|RUNX2|SARM1|SEC24B|SH3D19|SIPA1L1|SLIT2|SMAD1|SMURF1|SPINK5|SPIRE1|SPRY2|STAU2|STOX1|STRIP1|TEK|TGFB1|TGIF1|TIAM1|TMEM135|TRAK1|ULK1|ULK2|UST|WARS2|WDPCP|WTIP|ZDHHC15|ZEB2|ZRANB1	Bri	Smooth muscle cells	GOBP
GOBP_REGULATION_OF_ANATOMICAL_STRUCTURE_SIZE	0.369439	0.753953	0.019607	0.267368	1.04697	277	ADD1|ADNP|AMOT|AP2M1|APOE|AQP1|ARF6|ARHGAP35|ARPC2|ARPC3|ARPC5L|ASIC2|BAG4|BAIAP2L1|BLOC1S1|BLOC1S2|BLOC1S6|BRK1|CAPZB|CDH1|CFL1|CFL2|CLCN6|COL6A1|COTL1|CYFIP1|DNM1|DNM2|DSTN|EDNRB|ELAVL1|EPS8|EZR|FN1|GDI1|GOLGA4|GRB2|HAX1|HP1BP3|HSP90AA1|IST1|ITGA4|ITGB1BP1|KANK4|KCNK6|KDM1A|KIRREL1|LAMTOR4|LAMTOR5|MANF|MAP1B|MAP3K13|MSN|MTOR|MTPN|NPM1|PAFAH1B1|PFN2|PIK3C2A|PIK3R2|PTPN11|RHOA|RTN4|SPART|SPTAN1|SRF|STUB1|TWF1	Bri	Smooth muscle cells	GOBP
GOBP_REGULATION_OF_ANDROGEN_RECEPTOR_SIGNALING_PATHWAY	0.662079	0.964305	0.0152791	0.303848	0.869653	27	KDM1A|PARK7|SAFB|SFRP1|SMARCA4	Bri	Smooth muscle cells	GOBP
GOBP_REGULATION_OF_ANIMAL_ORGAN_FORMATION	0.920919	1	0.0215972	-0.22749	-0.661958	16	BMP2|BMP4|BMP7|CITED2|CTNNB1|FGF2|FGFR1|FRS2|POU5F1|ROBO1|ROBO2|SPRY1|SULF1|WNT2|WNT2B|WNT5A	Bri	Smooth muscle cells	GOBP
GOBP_REGULATION_OF_ANIMAL_ORGAN_MORPHOGENESIS	0.98332	1	0.0255576	-0.172785	-0.646524	44	APCDD1|FGF7|FRS2|RSPO2|RUNX2|SEC24B|STOX1|TGFB1	Bri	Smooth muscle cells	GOBP
GOBP_REGULATION_OF_ANOIKIS	0.748708	1	0.0142253	0.306647	0.802086	18	CHEK2|MCL1|PIK3R3|SNAI2	Bri	Smooth muscle cells	GOBP
GOBP_REGULATION_OF_ANTIGEN_RECEPTOR_MEDIATED_SIGNALING_PATHWAY	0.669255	0.968385	0.0316151	-0.246562	-0.890789	38	BTRC|CBLB|CEACAM1|CMTM3|ELF1|FOXP1|LIPA|LPXN|PRNP	Bri	Smooth muscle cells	GOBP
GOBP_REGULATION_OF_APOPTOTIC_SIGNALING_PATHWAY	0.0270813	0.153294	0.0890961	0.334056	1.30081	255	APAF1|ATAD5|BAG5|BAX|BCAP31|BCL2L12|BECN1|BID|BMI1|CASP2|COL2A1|CREB3|CREB3L1|CSNK2A1|CTNNA1|CTNNB1|CTSC|DDX3X|DNAJA1|EEF1E1|EI24|EIF2AK3|EIF5A|ENO1|EYA2|FBXO7|FEM1B|FGFR1|FIS1|FXN|GCLM|GHITM|GNAI2|GRINA|GSTP1|HELLS|HGF|HIF1A|HNRNPK|HSF1|HTT|HYOU1|IER3|ING2|KDM1A|KLF4|LGALS3|LMNA|MAPK9|MAZ|MCL1|MDM2|MIF|MTCH2|NFATC4|NOC2L|NONO|OPA1|P4HB|PAK2|PARK7|PARL|PARP1|PCGF2|PDIA3|PEA15|PPIF|PPP1CA|PPP2R1B|PRDX2|PRELID1|PSMD10|PSME3|PTPN1|PYCR1|RAF1|RNF34|RPL26|RPS7|RRM2B|RRN3|RTKN2|SERPINE1|SFRP1|SFRP2|SNAI2|TAF6|TAF9|TGFBR1|THBS1|TMEM14A|TP53BP1|TRAP1|TXNDC12|UBB|UBQLN1|XBP1|YBX3	Bri	Smooth muscle cells	GOBP
GOBP_REGULATION_OF_ARP2_3_COMPLEX_MEDIATED_ACTIN_NUCLEATION	0.95234	1	0.0103242	0.222113	0.608258	22	ABI2|ARF1|BRK1|CYFIP1|GMFB	Bri	Smooth muscle cells	GOBP
GOBP_REGULATION_OF_ASTROCYTE_DIFFERENTIATION	0.53215	0.9037	0.0196242	0.381057	0.952175	15	LDLR	Bri	Smooth muscle cells	GOBP
GOBP_REGULATION_OF_ATP_DEPENDENT_ACTIVITY	0.155337	0.466011	0.040922	0.442979	1.26787	27	HNRNPU|PAM16|PFN2|PPIF|SSBP1|TNNT2|TOR1AIP2|UBLCP1|VCPKMT|VMA21	Bri	Smooth muscle cells	GOBP
GOBP_REGULATION_OF_ATTACHMENT_OF_SPINDLE_MICROTUBULES_TO_KINETOCHORE	0.0193483	0.123203	0.1245	0.582462	1.56227	20	AURKB|BIRC5|CCNB1|CDC42|CDCA8|CDK1|ECT2|HNRNPU|KNSTRN|KNTC1|RACGAP1|ZW10	Bri	Smooth muscle cells	GOBP
GOBP_REGULATION_OF_AUTOPHAGOSOME_ASSEMBLY	0.874145	1	0.0105533	0.235202	0.725428	39	BECN1|C9orf72|CHEK2|EHMT2|EPHB2|FEZ1|IFT20|MTOR|RAB1B|RAB5A|RALB|RNF5|SCFD1|SEC22B|SH3GLB1|SNX18|SNX30|TMEM39A|UBQLN2	Bri	Smooth muscle cells	GOBP
GOBP_REGULATION_OF_AUTOPHAGY	0.338779	0.718278	0.0209659	0.27097	1.05886	270	ABL2|ATG101|ATP5IF1|ATP6V1E1|BNIP3|BNIP3L|CALCOCO2|CAPNS1|CDC37|CDK16|CISD2|DAP|DNM1L|EIF2AK1|EIF4E|EIF4G1|EIF4G2|ELAVL1|EP300|FKBP8|FOXK2|GAPDH|GSK3A|HIF1A|HK2|HMGB1|HTT|HUWE1|KDM4A|LEPR|MAPK3|MCL1|MTOR|PAFAH1B2|PARK7|PIK3C2A|PIK3R2|PRKACA|PSAP|RAB8A|RBX1|RRAGA|SCOC|SEC22B|SH3GLB1|SNX5|SREBF2|STUB1|TIGAR|TP53INP1|UBQLN1|UBQLN2|UBR4|USP10|USP33|VDAC1|VPS29|WDR41|XBP1	Bri	Smooth muscle cells	GOBP
GOBP_REGULATION_OF_AUTOPHAGY_OF_MITOCHONDRION	0.00409079	0.0434878	0.260821	0.51635	1.62906	45	ATP5IF1|BNIP3|BNIP3L|CDC37|EIF2AK1|FKBP8|HK2|HTT|HUWE1|PARK7|RBX1|SREBF2|VDAC1	Bri	Smooth muscle cells	GOBP
GOBP_REGULATION_OF_AXONOGENESIS	0.834818	1	0.00959499	0.227686	0.796991	89	ADNP|CDH1|EFNB3|FN1|GDI1|GOLGA4|IST1|MAP1B|MAP3K13|METRN|PAFAH1B1|RTN4|SPART|SRF|SYNGAP1|THY1	Bri	Smooth muscle cells	GOBP
GOBP_REGULATION_OF_AXON_EXTENSION	0.579145	0.928519	0.0160453	0.288845	0.932853	52	ADNP|APOE|CDH1|DNM2|FN1|GDI1|GOLGA4|MAP1B|MAP3K13|PAFAH1B1|RTN4|SRF	Bri	Smooth muscle cells	GOBP
GOBP_REGULATION_OF_BEHAVIOR	0.572963	0.927423	0.0170887	0.316355	0.930135	31	APOE|ARRDC3|DLG4|FXR1|HDAC2|LEPR|MTOR|NR4A3|PARP1|SGIP1|STAT3	Bri	Smooth muscle cells	GOBP
GOBP_REGULATION_OF_BICELLULAR_TIGHT_JUNCTION_ASSEMBLY	0.975352	1	0.0204483	-0.200008	-0.572791	15	IKBKB|NPHP1|NPHP4	Bri	Smooth muscle cells	GOBP
GOBP_REGULATION_OF_BINDING	0.0227729	0.135439	0.102976	0.392813	1.40387	104	ADD1|AURKA|BAX|BTAF1|CEBPG|CPNE1|CSNK1E|DOT1L|DPH3|EDF1|EIF4G1|EPB41|GMNN|GTF2F1|HAND2|HMGB1|IDE|IFIT1|ILRUN|ITGA4|ITGB1BP1|NCBP1|NES|NME1|PEX19|PIN1|PTPRF|RAN|RPL11|SKI|STMN1|STYX|SUMO3|SYMPK|TRIM6|USP33|USP9X|WAPL|ZNF593	Bri	Smooth muscle cells	GOBP
GOBP_REGULATION_OF_BIOLOGICAL_PROCESS_INVOLVED_IN_SYMBIOTIC_INTERACTION	0.0123862	0.0921715	0.158178	0.631993	1.62968	17	BSG|BST2|FBLN1|FMR1|FUCA2|HMGB1|LGALS1|NECTIN2|P4HB	Bri	Smooth muscle cells	GOBP
GOBP_REGULATION_OF_BIOMINERAL_TISSUE_DEVELOPMENT	0.97829	1	0.0274655	-0.17802	-0.695354	55	ASPN|ATF4|ATP2B1|BMPR1B|BMPR2|DDR2|ECM1|FBN2|RFLNA|SLC4A2|SMAD3|TGFB1	Bri	Smooth muscle cells	GOBP
GOBP_REGULATION_OF_BLOOD_CIRCULATION	0.948043	1	0.00673605	0.198683	0.723313	121	ASIC2|ASPH|ATP1B1|CALM1|CALM2|CALM3|DSG2|DSP|EDNRB|FKBP1A|FLNA|GLRX3|GSK3A|HSP90AA1|ITGA4|MDM2|NUP155|PRKACA|PTPN1|RANGRF|RGS4|RHOA|STC1|STUB1|TNNT2|YWHAE	Bri	Smooth muscle cells	GOBP
GOBP_REGULATION_OF_BLOOD_PRESSURE	0.833148	1	0.0100443	0.232339	0.791569	74	ADH5|ASIC2|COL1A2|CYBA|EDNRB|EMP2|GNA13|GSK3A|IER3|KCNK6|MANF|MME|NR2F2|POSTN|PTPN1|RARRES2|RHOA|SNX5	Bri	Smooth muscle cells	GOBP
GOBP_REGULATION_OF_BMP_SIGNALING_PATHWAY	0.939488	1	0.00826451	0.208639	0.701733	68	CCN1|CTDSPL2|FKBP8|HTRA1|LRP2|MTMR4|NOTCH2|PCSK6|PRMT1|RBPJ|RBPMS2|SFRP1|SFRP2|SKI|SOX11|SPART|TFAP2B|TOB1|TRIM33|XIAP	Bri	Smooth muscle cells	GOBP
GOBP_REGULATION_OF_BODY_FLUID_LEVELS	0.564714	0.924634	0.0139574	0.253366	0.962916	183	ACTN1|AKR1B1|ANXA2|ANXA5|APOE|AQP1|BLOC1S6|CAD|COPA|CYBA|DGKZ|EDNRB|EMP2|FBLN1|FIBP|FLNA|FUNDC2|GNA13|GNAI2|GPI|HIF1A|HK2|LMAN1|LNPK|NME1|PDIA3|PRDX2|PRKACA|RAP2B|SRF|TLN1|TMX1|VAMP3|VCL|VKORC1|XBP1	Bri	Smooth muscle cells	GOBP
GOBP_REGULATION_OF_BONE_MINERALIZATION	0.999593	1	0.0252817	-0.139845	-0.523271	44	ATP2B1|BMPR1B|BMPR2|DDR2|ECM1|FBN2|LTBP3|RFLNA|SMAD3	Bri	Smooth muscle cells	GOBP
GOBP_REGULATION_OF_BONE_REMODELING	0.49127	0.875505	0.0205966	0.381792	0.984504	17	CSK|DEF8|LEPR|SFRP1|SUCO|TMEM64	Bri	Smooth muscle cells	GOBP
GOBP_REGULATION_OF_B_CELL_ACTIVATION	0.519144	0.894587	0.0171345	0.290125	0.973046	67	ATAD5|CD320|CD81|CDKN1A|HMGB3|MAD2L2|MIF|RIF1|SFRP1|SLC39A10|TCF3|TFRC|TP53BP1|XBP1|ZFP36L1	Bri	Smooth muscle cells	GOBP
GOBP_REGULATION_OF_B_CELL_APOPTOTIC_PROCESS	0.339202	0.718278	0.0399142	-0.378254	-1.08326	15	FNIP1|FOXP1	Bri	Smooth muscle cells	GOBP
GOBP_REGULATION_OF_B_CELL_DIFFERENTIATION	0.175913	0.498803	0.0396432	0.500273	1.27021	16	HMGB3|SFRP1|XBP1|ZFP36L1	Bri	Smooth muscle cells	GOBP
GOBP_REGULATION_OF_B_CELL_MEDIATED_IMMUNITY	0.741137	1	0.0136751	0.287424	0.815738	26	ATAD5|CD46|MAD2L2|NECTIN2|RIF1|TFRC|TP53BP1	Bri	Smooth muscle cells	GOBP
GOBP_REGULATION_OF_B_CELL_PROLIFERATION	0.554396	0.918275	0.0177268	0.325657	0.944639	29	ATAD5|BMI1|CD320|CD81|CDKN1A|LYN|MIF|SLC39A10|TCF3|TFRC	Bri	Smooth muscle cells	GOBP
GOBP_REGULATION_OF_CALCINEURIN_MEDIATED_SIGNALING	0.64319	0.957842	0.0157977	0.312507	0.879537	25	ATP2B4|CAMTA1|CHP1|CIB1|FHL2|HOMER3|LMCD1|MTOR|PTBP1	Bri	Smooth muscle cells	GOBP
GOBP_REGULATION_OF_CALCIUM_ION_DEPENDENT_EXOCYTOSIS	0.914906	1	0.0214363	-0.233226	-0.667922	15	PPP3CA|RAB3GAP1	Bri	Smooth muscle cells	GOBP
GOBP_REGULATION_OF_CALCIUM_ION_IMPORT	0.973785	1	0.0218013	-0.192781	-0.590789	20	FYN|PPP3CA|PRNP	Bri	Smooth muscle cells	GOBP
GOBP_REGULATION_OF_CALCIUM_ION_TRANSMEMBRANE_TRANSPORT	0.496676	0.880964	0.0175469	0.288357	0.987976	77	AHNAK|ASPH|ATP1B1|BAX|CALM1|CALM2|CALM3|CYBA|FKBP1A|FMR1|HTT|PRKACA|SELENON|THY1|UBQLN1|VDAC1|YWHAE	Bri	Smooth muscle cells	GOBP
GOBP_REGULATION_OF_CALCIUM_ION_TRANSMEMBRANE_TRANSPORTER_ACTIVITY	0.0708696	0.289403	0.0642851	0.542149	1.41808	18	AHNAK|ASPH|CALM1|CALM2|CALM3|FMR1|HTT|SELENON|UBQLN1	Bri	Smooth muscle cells	GOBP
GOBP_REGULATION_OF_CALCIUM_ION_TRANSPORT	0.223256	0.571919	0.0298414	0.319271	1.14498	107	AHNAK|ASPH|ATP1A2|ATP1B1|BAX|CACNA1D|CALM1|CALM2|CALM3|CAMK2G|CREB3|CTNNB1|CYBA|DMD|EPB41|FKBP1A|FMR1|GNAI2|HOMER1|HOMER3|HTT|LGALS3|LYN|NIPSNAP2|ORAI1|PRKACA|RGS4|SARAF|SELENON|SLN|STC1|STC2|THY1|TMX1|TSPO|UBQLN1|VDAC1|WNK3|YWHAE	Bri	Smooth muscle cells	GOBP
GOBP_REGULATION_OF_CALCIUM_MEDIATED_SIGNALING	0.136328	0.432459	0.0424715	0.40009	1.26658	46	CALM1|CALM2|CALM3|CAMTA1|CHP1|CIB1|FHL2|HINT1|HTT|JPT2|MTOR|PRKACA|PTBP1|SELENOK	Bri	Smooth muscle cells	GOBP
GOBP_REGULATION_OF_CANONICAL_WNT_SIGNALING_PATHWAY	0.954526	1	0.00549984	0.194489	0.739153	183	ADNP|APOE|ASPM|CCNYL1|CDH3|CHD8|COL1A1|CSNK1A1|CSNK1D|CSNK1E|CTNNB1|DACT3|DDX3X|EGR1|EMD|G3BP1|GID8|GPC5|GSK3A|IGFBP2|LGR4|MAD2L2|PFDN5|PIN1|POU5F1|PPM1B|PPP1CA|PPP2CA|RBPJ|RBX1|RECK|RPS12|RUVBL2|SDHAF2|SFRP1|SFRP2|SNAI2|SOX2|SPIN4|TLE3|TMEM64|TMEM88|TNKS2|VCP|XIAP	Bri	Smooth muscle cells	GOBP
GOBP_REGULATION_OF_CARBOHYDRATE_BIOSYNTHETIC_PROCESS	0.201903	0.542737	0.0334366	0.365506	1.19163	56	AP2A1|ARPP19|CLTC|DDB1|EP300|EPM2AIP1|GSK3A|IGF2|LEPR|PGP|PPP1CA|PRKACA|RANBP2	Bri	Smooth muscle cells	GOBP
GOBP_REGULATION_OF_CARBOHYDRATE_CATABOLIC_PROCESS	0.159312	0.470275	0.0391706	0.398874	1.24513	42	ARL2|DDIT4|EP300|GSK3A|HIF1A|HMGB1|IER3|MTCH2|MTOR|PPP1CA|PPP2CA|PRKACA|TIGAR	Bri	Smooth muscle cells	GOBP
GOBP_REGULATION_OF_CARBOHYDRATE_METABOLIC_PROCESS	0.0769322	0.302865	0.0546499	0.360852	1.28964	104	AP2A1|ARL2|ARPP19|BCKDK|CLTC|DDIT4|EP300|EPM2AIP1|FOXK2|GSK3A|HIF1A|HMGB1|IER3|IGF2|IGFBP3|LCMT1|LEPR|MTCH2|MTOR|NFE2L1|PDK1|PDK3|PGP|PPP1CA|PPP2CA|PRKACA|RANBP2|TIGAR	Bri	Smooth muscle cells	GOBP
GOBP_REGULATION_OF_CARDIAC_MUSCLE_CELL_ACTION_POTENTIAL	0.840749	1	0.0121805	0.269317	0.737525	22	CALM1|CALM3|DSG2|DSP|RANGRF	Bri	Smooth muscle cells	GOBP
GOBP_REGULATION_OF_CARDIAC_MUSCLE_CELL_PROLIFERATION	0.32755	0.705393	0.0446977	-0.326853	-1.08361	27	ERBB4|GATA6|YAP1|ZFPM2	Bri	Smooth muscle cells	GOBP
GOBP_REGULATION_OF_CARDIAC_MUSCLE_CONTRACTION	0.148491	0.456427	0.0409012	0.408283	1.26325	40	ASPH|ATP1B1|CALM1|CALM2|CALM3|DSG2|DSP|FKBP1A|HSP90AA1|PRKACA|RANGRF|STC1	Bri	Smooth muscle cells	GOBP
GOBP_REGULATION_OF_CARDIAC_MUSCLE_CONTRACTION_BY_CALCIUM_ION_SIGNALING	0.115311	0.389933	0.0495841	0.511575	1.33811	18	ASPH|ATP1A2|ATP1B1|ATP2A2|CALM1|CALM2|CALM3|DMD|FKBP1A|PRKACA	Bri	Smooth muscle cells	GOBP
GOBP_REGULATION_OF_CARDIAC_MUSCLE_CONTRACTION_BY_REGULATION_OF_THE_RELEASE_OF_SEQUESTERED_CALCIUM_ION	0.152715	0.462398	0.0431254	0.518444	1.29547	15	ASPH|ATP1A2|CALM1|CALM2|CALM3|DMD|FKBP1A|PRKACA|SLC8A1	Bri	Smooth muscle cells	GOBP
GOBP_REGULATION_OF_CARDIOCYTE_DIFFERENTIATION	0.651702	0.961174	0.027004	-0.302675	-0.866811	15	EGFR|FRS2|MEF2C|PRICKLE1|SOX6|TGFB1	Bri	Smooth muscle cells	GOBP
GOBP_REGULATION_OF_CARTILAGE_DEVELOPMENT	0.393002	0.779617	0.0441318	-0.274908	-1.02864	44	AXIN2|BMPR1B|BMPR2|CTSK|LTBP3|RFLNA|RUNX2|SMAD1|SMAD3|SOX5|SOX6|TGFB1|TRPS1|ZBTB16	Bri	Smooth muscle cells	GOBP
GOBP_REGULATION_OF_CATALYTIC_ACTIVITY	0.000302265	0.00523983	0.498493	0.364119	1.45016	377	ABCE1|ADAM17|ADAR|ADARB1|AIDA|APOE|ARHGAP11A|ARHGAP11B|ARL2|ARRDC3|ATP5IF1|BAG5|BANF1|BLM|CAND1|CAP1|CAP2|CCDC88A|CCNK|CCNT1|CCNT2|CDC20|CDC25C|CDC37|CDC6|CDH3|CDKN1A|CDKN3|CENPE|CHP1|CIB1|CLSPN|CORO1C|CREB3|CRK|DBI|DFFA|DIPK2A|DNAJA1|DUSP1|ECT2|EDNRB|EMP2|FBXO5|FEM1B|FGFR1|FXN|GAPDH|GLA|GNAI2|GNAS|GSK3A|HMGB1|HNRNPU|HPF1|ITGB1BP1|JTB|KIF14|LMO4|MAD2L1|MAD2L2|MAP2K2|MAP2K3|MAPK3|NES|NET1|NPM1|NT5DC2|ORAI1|PABPN1|PCNA|PIH1D1|PLK1|PPM1E|PRDX5|PRELID1|PSAP|PSMD10|PTPN1|RANGAP1|RAP2B|RECK|RFC2|RFC3|RFC4|RGS10|RGS16|RHOA|RPL11|RPS2|RPS7|RRP1B|RTRAF|S100A10|SERPINB9|SKP1|SNF8|SOCS4|SOCS5|SPINDOC|SSBP1|STMN1|SYAP1|TBC1D20|THY1|TIGAR|TMED2|TPX2|TRIB2|UBE2C|UBE2S|UBXN1|VCP|VPS25|XRCC5|XRCC6|YWHAG|ZC3H15|ZFP36	Bri	Smooth muscle cells	GOBP
GOBP_REGULATION_OF_CATION_CHANNEL_ACTIVITY	0.302786	0.679265	0.027645	0.399228	1.12361	25	AHNAK|ASPH|CALM1|CALM2|CALM3|FMR1|HTT|SELENON|UBQLN1	Bri	Smooth muscle cells	GOBP
GOBP_REGULATION_OF_CD4_POSITIVE_ALPHA_BETA_T_CELL_ACTIVATION	0.68837	0.97821	0.0143052	0.285374	0.858337	35	ARG2|BRD2|CD81|CD83|EP300|HMGB1|JUNB|LGALS1|LOXL3|MALT1|SOCS5	Bri	Smooth muscle cells	GOBP
GOBP_REGULATION_OF_CD4_POSITIVE_ALPHA_BETA_T_CELL_DIFFERENTIATION	0.713984	0.994688	0.0142139	0.294176	0.834901	26	BRD2|BRD4|CD83|EP300|HMGB1|JUNB|LGALS1|LOXL3|MALT1|OPA1|SOCS5	Bri	Smooth muscle cells	GOBP
GOBP_REGULATION_OF_CELLULAR_COMPONENT_SIZE	0.0993882	0.350559	0.0451751	0.314288	1.20896	213	ADD1|ADNP|AMOT|AP2M1|APOE|AQP1|ARF6|ARHGAP35|ARPC2|ARPC3|ARPC5L|BAG4|BAIAP2L1|BLOC1S1|BLOC1S2|BRK1|CAPZB|CDH1|CFL1|CFL2|CLCN6|COL6A1|COTL1|CYFIP1|DNM1|DNM2|DSTN|ELAVL1|EPS8|EZR|FN1|GDI1|GOLGA4|GRB2|HAX1|HP1BP3|HSP90AA1|IST1|KANK4|KCNK6|KDM1A|KIRREL1|LAMTOR4|LAMTOR5|MAP1B|MAP3K13|MSN|MTOR|MTPN|NPM1|PAFAH1B1|PFN2|PIK3R2|RHOA|RTN4|SPART|SPTAN1|SRF|TWF1	Bri	Smooth muscle cells	GOBP
GOBP_REGULATION_OF_CELLULAR_EXTRAVASATION	0.671542	0.968734	0.0159515	0.330737	0.852852	17	CD47|CD99|CD99L2|ITGA4|MED23|THY1	Bri	Smooth muscle cells	GOBP
GOBP_REGULATION_OF_CELLULAR_RESPIRATION	0.0219335	0.133223	0.114417	0.537553	1.55001	28	AK4|ARL2|IDE|IFNAR1|ISCU|PARK7|PPIF|PRELID1|RHOA|SHMT2|SLC25A23|SLC25A33|TRAP1|UQCC2|VCP	Bri	Smooth muscle cells	GOBP
GOBP_REGULATION_OF_CELLULAR_RESPONSE_TO_GROWTH_FACTOR_STIMULUS	0.752708	1	0.00940363	0.229389	0.883004	217	ADAM17|ATP2B4|AXIN1|BCL9|CCN1|CD63|CDH3|CDKN1C|CITED2|CREB3L1|CTDSPL2|CTNNB1|CYFIP1|EP300|FKBP1A|FKBP8|GIPC1|GLG1|GOT1|GPC1|HDAC2|HGS|HIF1A|HSP90AB1|HSPA5|HTRA1|ING2|LOX|LRP2|MTMR4|NOTCH2|NR2F2|NREP|NRXN1|PCSK6|PEG10|PIN1|PRMT1|PTPN1|RBBP4|RBBP7|RBPJ|RBPMS2|SAP130|SFRP1|SFRP2|SINHCAF|SKI|SMOC2|SNX6|SOX11|SPART|STUB1|TET1|TFAP2B|THBS1|TOB1|TRIM33|TSC22D1|VEGFA|VEGFB|XBP1|XIAP|ZNF451	Bri	Smooth muscle cells	GOBP
GOBP_REGULATION_OF_CELLULAR_RESPONSE_TO_HEAT	0.764671	1	0.0243045	-0.276516	-0.791895	15	ATR|CREBBP	Bri	Smooth muscle cells	GOBP
GOBP_REGULATION_OF_CELLULAR_RESPONSE_TO_HYPOXIA	0.791932	1	0.0138018	0.305059	0.762274	15	CHCHD2|EGLN1|ENO1|HYOU1|STAT3|VHL	Bri	Smooth muscle cells	GOBP
GOBP_REGULATION_OF_CELLULAR_RESPONSE_TO_INSULIN_STIMULUS	0.50557	0.883166	0.0180337	0.301952	0.975181	52	BLVRB|GSK3A|IGF2|LONP1|MTOR|NCL|NUCKS1|PTPN1|PTPN11|RBX1|RPS6KB2|SNX5|SOCS3	Bri	Smooth muscle cells	GOBP
GOBP_REGULATION_OF_CELLULAR_RESPONSE_TO_STRESS	0.00429624	0.045044	0.223479	0.337283	1.34801	410	ACTL6A|ACTR2|ADAM17|ARID1A|ATAD5|ATF6B|BARD1|BAX|BCAP31|BCL2L12|BCL7A|BID|BRCA2|C1QBP|CCDC117|CEBPG|CHCHD2|CHEK1|CHEK2|CHORDC1|COPS3|CREB3|CREB3L1|CSNK2A1|DDRGK1|DEK|DHFR|DHX9|DNAJA1|DNAJB1|DPF2|EEF1E1|EGLN1|EIF2AK2|EIF2AK3|EIF4G1|ENO1|ENY2|EP300|ERCC1|EYA2|FADS2|FBLN5|FEM1B|FH|FOXM1|GRINA|GSTP1|HDAC6|HDGFL2|HMGB1|HNRNPK|HSF1|HSPA5|HYOU1|IER3|ING2|INSIG1|INSIG2|KAT7|KDM1A|KLF4|LRIG2|MAD2L2|MANF|MAP2K2|MAPK1|MAPK3|MDM2|MIF|MORF4L2|MRGBP|MTCH2|MTOR|NBN|NFE2L1|NPM1|NUDT16L1|OTUB1|PARK7|PARP1|PBK|PCNA|PDCD10|PLK1|PNPLA8|POLQ|PPP1R15A|PPP1R15B|PPP4R3A|PRDX1|PRKDC|PRMT1|PSMD10|PTPN1|PTPRF|RAD51|RAD51AP1|RFWD3|RIF1|RNASEH2B|RNF126|RNF168|RNF8|RPL26|RUVBL2|SF3B3|SFRP2|SGTA|SKP2|SLC25A23|SMARCA4|SMARCD1|SMARCE1|SMCHD1|SNAI2|STUB1|TADA1|TAF10|TAF9|TERF2|THY1|TIGAR|TIMELESS|TMED2|TMEM33|TMX1|TOP2B|TP53BP1|TRIM28|TXNDC12|UBE2V1|UBE2V2|UBQLN1|UBQLN2|UBXN1|USP1|USP14|VHL|WDR48|WDR76|XBP1|YBX3|ZNHIT1	Bri	Smooth muscle cells	GOBP
GOBP_REGULATION_OF_CELLULAR_RESPONSE_TO_TRANSFORMING_GROWTH_FACTOR_BETA_STIMULUS	0.671352	0.968734	0.0124507	0.250082	0.899855	109	ADAM17|AXIN1|BCL9|CDH3|CDKN1C|CITED2|EP300|FKBP1A|GIPC1|GLG1|GOT1|HDAC2|HSP90AB1|HSPA5|HTRA1|ING2|LOX|MTMR4|NREP|PEG10|PIN1|RBBP4|RBBP7|SAP130|SINHCAF|SKI|SNX6|SOX11|STUB1|TET1|THBS1|TRIM33|TSC22D1|XBP1|ZNF451	Bri	Smooth muscle cells	GOBP
GOBP_REGULATION_OF_CELLULAR_RESPONSE_TO_VASCULAR_ENDOTHELIAL_GROWTH_FACTOR_STIMULUS	0.994997	1	0.0221299	-0.162167	-0.516008	23	ADAMTS3|ADGRA2|CCBE1|ITGB1|JCAD|PROX1|SPRY2	Bri	Smooth muscle cells	GOBP
GOBP_REGULATION_OF_CELLULAR_SENESCENCE	0.206373	0.546818	0.0342291	0.402389	1.20355	34	EEF1E1|FBXO5|ING2|MIF|MORC3|TERF2|YBX1	Bri	Smooth muscle cells	GOBP
GOBP_REGULATION_OF_CELL_ACTIVATION	0.520004	0.894641	0.0144547	0.25073	0.987516	301	ABL2|ACTL6A|AP3D1|APOE|ARG2|ARID1A|ATAD5|BLOC1S6|BRD2|CD320|CD46|CD81|CD83|CDKN1A|CSK|CTSC|DHPS|DUSP3|EFNB3|EP300|FANCD2|FLNA|FN1|FUNDC2|HMGB1|HMGB3|HSPD1|HSPH1|IGF2|IGFBP2|JUNB|JUND|LDLR|LGALS3|LMO4|MAD2L2|MALT1|MIF|MTOR|NECTIN2|NR4A3|PDPN|PJA2|PRDX2|PRELID1|PRKDC|PTPN11|RHOA|RIF1|SELENOK|SFRP1|SLC39A10|SMARCA4|SMARCD1|SMARCE1|SOCS5|TCF3|TFRC|THY1|TMX1|TP53BP1|XBP1|XRCC6|YWHAG|ZFP36L1|ZNHIT1	Bri	Smooth muscle cells	GOBP
GOBP_REGULATION_OF_CELL_ADHESION	0.759116	1	0.00843553	0.226781	0.908754	434	ABL2|ACTL6A|ACTN4|ADAM9|AP3D1|ARG2|ARID1A|ARL2|ARPC2|ATP5F1B|BAG4|BMI1|BRD2|C1QBP|CALR|CBLL1|CCN1|CD24|CD46|CD81|CD83|CDC42|CDH1|CFL1|CIB1|CITED2|COL1A1|CORO1C|CRK|CRKL|CSK|CTNNB1|DAG1|DAPK3|DHPS|DSG2|DUSP1|DUSP3|EFNB3|EMP2|EP300|EPB41L5|FBLN1|FERMT2|FLNA|FN1|FRMD5|GLMN|GTPBP4|HMGB1|HSD17B12|HSPD1|HSPH1|IGF2|IGFBP2|ITGA4|ITGB1BP1|JAG1|KIF14|KLF4|LAMA1|LAMB1|LGALS1|LGALS3|LOXL3|MAD2L2|MALT1|MEGF10|MIA3|MTOR|NR4A3|P4HB|PDPN|PIK3R2|POSTN|PPP1CB|PRDX2|PTPN1|PTPN11|PTPN23|RAC3|RBPJ|RHOA|S100A10|SELENOK|SFRP1|SFRP2|SLK|SMARCA4|SMARCD1|SMARCE1|SNAI2|SOCS5|SOX2|SPINT2|SRF|SWAP70|TBCD|TFRC|THBS1|THY1|TLN1|TMX1|TNC|VCL|XBP1|YTHDF2|YWHAG	Bri	Smooth muscle cells	GOBP
GOBP_REGULATION_OF_CELL_ADHESION_MEDIATED_BY_INTEGRIN	0.521067	0.894641	0.0187874	0.336702	0.963687	27	ADAM9|CIB1|CRK|CRKL|ITGB1BP1|LYN|PTPN11|RAC3|SFRP2|SNAI2|SWAP70	Bri	Smooth muscle cells	GOBP
GOBP_REGULATION_OF_CELL_CELL_ADHESION	0.761105	1	0.00908332	0.228093	0.885363	246	ABL2|ACTL6A|AP3D1|ARG2|ARID1A|BMI1|BRD2|BRD4|CASP3|CD24|CD46|CD47|CD81|CD83|CD9|CDH1|CITED2|CSK|CTNNB1|DHPS|DUSP22|DUSP3|EFNB3|EGR3|EP300|EPB41L5|F11R|FLOT2|GLMN|GTPBP4|HMGB1|HSPD1|HSPH1|IGF2|IGFBP2|ITGA4|JAG1|KLF4|LGALS1|LGALS3|LOXL3|LYN|MAD2L2|MALT1|MEGF10|MIA3|MTOR|NR4A3|OPA1|PDPN|PRDX2|PTPN11|PTPN23|RHOA|SELENOK|SMARCA4|SMARCD1|SMARCE1|SOCS5|SOX12|SOX2|SOX4|SPINT2|SWAP70|TFRC|THY1|TJP1|TMX1|TRAF6|VEGFA|XBP1|YTHDF2|YWHAG	Bri	Smooth muscle cells	GOBP
GOBP_REGULATION_OF_CELL_CYCLE_CHECKPOINT	0.0108681	0.0841589	0.160147	0.509507	1.57146	39	ANAPC15|AURKB|BARD1|BIRC5|BRCA2|CCNB1|CDCA8|CDK5RAP2|CHEK2|DUSP1|DYNC1LI1|FEM1B|GEN1|KNL1|LCMT1|MAD2L1|NDC80|RAD51|RFWD3|RNASEH2B|WDR76|ZWINT	Bri	Smooth muscle cells	GOBP
GOBP_REGULATION_OF_CELL_CYCLE_G1_S_PHASE_TRANSITION	0.376146	0.761202	0.0206387	0.286333	1.05172	131	ACTL6A|ADAM17|APPL1|ARID1A|ATP2B4|BCL7A|BID|CCNE1|CDC6|CDKN1A|CENPJ|CTDSPL|DDX3X|DGKZ|DPF2|E2F7|ECD|EIF4G1|KIF14|KLF4|LSM10|MDM2|MLF1|PAGR1|PPP2CA|PRKDC|PSME2|PSME3|RASSF1|RFWD3|RPS27L|RRM1|RRM2|SASS6|SDE2|SENP2|SMARCA4|SMARCD1|SMARCE1|SOX2|STIL|TCF3|TFDP1|WEE1	Bri	Smooth muscle cells	GOBP
GOBP_REGULATION_OF_CELL_CYCLE_G2_M_PHASE_TRANSITION	0.0375632	0.187878	0.0804589	0.392997	1.37565	89	ATAD5|AURKA|AURKB|BARD1|BLM|CCNB1|CDC25C|CDC6|CDC7|CDK1|CDK4|CDKN1A|CENPF|CHEK1|CHFR|CLSPN|DTL|FBXO5|GTPBP4|IER3|KIF14|MARK3|NAE1|NBN|NPM1|PLK1|RAD21|RAD51C|RINT1|RNASEH2B|RRM1|RRM2B|TOPBP1|VPS4A	Bri	Smooth muscle cells	GOBP
GOBP_REGULATION_OF_CELL_CYCLE_PHASE_TRANSITION	0.000584366	0.00914309	0.477271	0.36807	1.45463	318	ACTL6A|ADAM17|ANAPC11|ANAPC15|ANAPC5|ANAPC7|ANLN|APPL1|ARID1A|ATAD5|ATP2B4|AURKA|AURKB|BARD1|BCL7A|BIRC5|BLM|BRCA2|BUB1|BUB1B|BUB3|CCNB1|CCNE1|CDC16|CDC20|CDC23|CDC25C|CDC6|CDC7|CDCA5|CDCA8|CDK1|CDK16|CDK18|CDK4|CDK5RAP2|CDKN1A|CENPE|CENPF|CENPJ|CHEK1|CHEK2|CHFR|CLSPN|CTDSPL|DBF4|DDB1|DDX3X|DGKZ|DLGAP5|DNA2|DOT1L|DPF2|DTL|DUSP1|DYNC1LI1|E2F7|ECD|EIF4G1|FANCD2|FBXO5|FEM1B|GEN1|GTPBP4|IER3|KIF14|KLF4|KNL1|KNTC1|LCMT1|LSM10|MAD2L1|MAD2L2|MARK3|MDC1|MDM2|MLF1|NAE1|NBN|NDC80|NEK6|NPM1|NSUN2|PAGR1|PLK1|PPP2CA|PRKDC|PSME2|PSME3|PTPN11|RAD1|RAD21|RAD51|RAD51C|RASSF1|RFWD3|RINT1|RIOK2|RNASEH2B|RPS27L|RRM1|RRM2|RRM2B|SASS6|SDE2|SENP2|SMARCA4|SMARCD1|SMARCE1|SOX2|SPC25|SPDL1|STIL|TCF3|TEX14|TFDP1|TIMELESS|TIPIN|TIPRL|TOPBP1|TP53BP1|TTK|UBE2C|USP28|VPS4A|WDR76|WEE1|ZFP36L1|ZNF207|ZW10|ZWINT	Bri	Smooth muscle cells	GOBP
GOBP_REGULATION_OF_CELL_DEVELOPMENT	0.807028	1	0.00733684	0.222015	0.891427	454	ACIN1|ACTL6A|ACVR1B|ADD1|ADNP|ANXA2|AP3D1|ARID1A|ASPM|AURKA|BRD2|BTG2|CAPRIN1|CD46|CD83|CDH1|CDON|CFL1|CIB1|DAG1|DBN1|DICER1|DYNLT1|EDNRB|EFNB3|EGR2|EP300|FANCD2|FMR1|FN1|FOS|FXR1|GDI1|GOLGA4|GSK3A|HAX1|HIF1A|HLTF|HMGB1|HMGB3|HSF1|HSPA9|IDH2|ISG15|IST1|JAG1|JUNB|KAT7|KDM1A|KIF14|LDLR|LEO1|LIN28A|LOX|MALT1|MAP1B|MAP3K13|METRN|MTOR|NACA|OBSL1|PAFAH1B1|PPP1CC|PRDX2|PRELID1|PRKDC|PRMT1|PRXL2A|RAC3|RECK|RHOA|RNF10|RPS19|RTN4|S100A10|SFRP1|SKI|SMARCA4|SMARCD1|SMARCE1|SOCS5|SPART|SRF|SRRT|STAT1|SYNGAP1|THY1|TMEM64|TOB2|VCL|XBP1|XRCC5|XRCC6|YWHAH|ZFP36|ZFP36L1|ZNF675	Bri	Smooth muscle cells	GOBP
GOBP_REGULATION_OF_CELL_DIVISION	0.00108106	0.0155587	0.45506	0.440088	1.59399	116	AHCTF1|ARF6|ASPM|AURKA|AURKB|BIRC5|BLM|BRCA2|CALM1|CALM2|CALM3|CCP110|CDC42|CDC6|CDCA8|CENPV|CETN2|CIB1|CIT|DR1|E2F7|ECT2|ENTR1|GIPC1|HDGF|IGF2|ITGB1BP1|KIF14|KIF18B|KIF20B|KIF23|MBIP|NUP62|PIN1|PLK1|POU5F1|PRC1|PRPF40A|RACGAP1|RHOA|SFRP2|SH3GLB1|TEX14|VEGFB|VPS4A|YBX1|YEATS2|YME1L1	Bri	Smooth muscle cells	GOBP
GOBP_REGULATION_OF_CELL_FATE_COMMITMENT	0.0330929	0.173184	0.093304	0.531477	1.49582	25	BRD2|BRD4|CHD4|EP300|FGFR1|HDAC2|LGALS1|LMO4|LOXL3|OPA1|RBBP4|RBBP7|SFRP2	Bri	Smooth muscle cells	GOBP
GOBP_REGULATION_OF_CELL_FATE_SPECIFICATION	0.204596	0.546127	0.0362017	0.478348	1.23349	17	CHD4|FGFR1|HDAC2|LMO4|RBBP4|RBBP7|SFRP2	Bri	Smooth muscle cells	GOBP
GOBP_REGULATION_OF_CELL_GROWTH	0.807574	1	0.00803343	0.221253	0.861553	255	ACSL4|ADNP|APOE|CDC42|CDH1|CFL1|CIB1|CLSTN1|CRK|CRKL|CYBA|DCUN1D5|DDX3X|DNM2|EI24|EIF4G1|EIF4G2|ENO1|EXOSC2|FN1|GDI1|GOLGA4|HDGFL2|IGFBP3|IGFBP5|IST1|KAT7|KIF14|LAMTOR2|MAD2L2|MAP1B|MAP3K13|MTOR|MTPN|NPM1|PAFAH1B1|PLAA|PSMD10|RBBP7|RGS4|RTN4|SFRP1|SMARCA4|SPART|SRF|TFRC|TMEM97|XBP1	Bri	Smooth muscle cells	GOBP
GOBP_REGULATION_OF_CELL_JUNCTION_ASSEMBLY	0.728031	1	0.0104836	0.236088	0.886057	163	ADNP|ARF6|ASIC2|CFL1|CLSTN1|CRMP1|DUSP3|EIF4G1|EPB41L5|FERMT2|GNA13|MAP1B|NAE1|NEDD8|NLGN2|NRXN1|PRKACA|PTPN1|RHOA|RPS6|RTN4|S100A10|SETD5|SFRP1|SIGMAR1|SLK|THY1|TLN1|UBE2M|VCL	Bri	Smooth muscle cells	GOBP
GOBP_REGULATION_OF_CELL_KILLING	0.931833	1	0.023282	-0.209371	-0.673657	24	CEACAM1|DNASE1|MAPK8|STX7|TGFB1	Bri	Smooth muscle cells	GOBP
GOBP_REGULATION_OF_CELL_MATRIX_ADHESION	0.933044	1	0.00781091	0.20646	0.719519	86	CFL1|CIB1|CORO1C|DAG1|DUSP3|EMP2|EPB41L5|FERMT2|ITGB1BP1|JAG1|POSTN|RHOA|S100A10|SFRP1|SLK|THY1|TLN1|VCL	Bri	Smooth muscle cells	GOBP
GOBP_REGULATION_OF_CELL_MIGRATION_INVOLVED_IN_SPROUTING_ANGIOGENESIS	0.960889	1	0.00983031	0.213184	0.605039	26	CIB1|ITGB1BP1|KLF4|NOTCH1|NUS1|PDCD10|PIK3C2A|PLK2|RHOA|SPRED1|THBS1|VEGFA	Bri	Smooth muscle cells	GOBP
GOBP_REGULATION_OF_CELL_MORPHOGENESIS	0.997329	1	0.00491226	0.166836	0.625907	162	ARHGAP35|BRWD3|CAPRIN1|CAPZB|CFL1|CORO1C|CRK|CYFIP1|DBN1|DLG4|EPS8|EZR|FERMT2|FN1|GNA13|LARP4|MAP3K13|MSN|MYH10|OBSL1|PAFAH1B1|PDPN|PLAA|PRKDC|PRPF40A|RAC3|SEPTIN7|ZMYM3	Bri	Smooth muscle cells	GOBP
GOBP_REGULATION_OF_CELL_PROJECTION_ASSEMBLY	0.525862	0.8987	0.0598876	-0.209313	-0.979981	158	ARAP1|ARHGAP24|ATP8B1|AUTS2|BBS4|CDKL1|CROCC|DOCK11|GPM6A|IFT140|IFT88|INTU|MAK|NLGN1|ODF2L|PIK3CA|PLD1|RCC2|SDCCAG8|SLIT2|SRGAP2C|STAU2|TBC1D15|TBC1D16|TBC1D19|TBC1D22A|TBC1D5|TBC1D8|TENM1|WDPCP|YAP1	Bri	Smooth muscle cells	GOBP
GOBP_REGULATION_OF_CELL_PROJECTION_ORGANIZATION	0.980031	1	0.00287503	0.187729	0.752252	435	ABI2|ABL2|ACTR2|ADAM17|ADNP|AKIRIN1|ANLN|AP2A1|APOE|ARF4|ARF6|ARHGAP35|ARPC2|ATG3|ATMIN|BAG5|BRK1|CAMK1D|CAMK2G|CAPRIN1|CARM1|CCDC88A|CCP110|CDC20|CDC42|CDH1|CENPJ|CFL1|CIB1|CORO1C|CRK|CRKL|CRMP1|CYFIP1|DBN1|DDX56|DEF8|DGUOK|DLG4|DPYSL3|EFNB3|EHD1|ENTR1|EP300|EPS8|EZR|FAM98A|FGFR1|FKBP4|FMR1|FN1|FSCN1|GAP43|GDI1|GDI2|GOLGA4|GRID2|GSK3A|HDAC2|HDAC6|HOMER1|HSP90AA1|HTT|IST1|KDM1A|KIF21A|KLF4|LIMA1|LRIG2|LRRC7|LYN|MAP1B|MAP2K2|MAP3K13|MAP4|MDM2|METRN|MIEN1|MPHOSPH9|MTOR|NCS1|NEDD4L|NR2F1|NRDC|NRXN1|OBSL1|ODF2|P3H1|PAFAH1B1|PAK2|PDPN|PFN2|PIK3R1|PPP1R35|PTN|PTPN1|PTPRF|RAB11A|RAB8B|RHOA|RTN4|SEPTIN7|SF3A2|SFRP1|SFRP2|SNAP25|SPART|SRF|STMN2|SYNE2|SYNGAP1|TBC1D1|TBC1D20|TBC1D2B|TGFBR1|THY1|TMEM30A|TNIK|TUBB2B|TWF1|VEGFA|YTHDF1|YWHAH	Bri	Smooth muscle cells	GOBP
GOBP_REGULATION_OF_CELL_SHAPE	0.97329	1	0.00709566	0.191354	0.665542	85	ARHGAP35|BRWD3|CFL1|CRK|CYFIP1|EPS8|EZR|FERMT2|FN1|GNA13|MSN|MYH10|PDPN|PRPF40A|RAC3|SEPTIN7	Bri	Smooth muscle cells	GOBP
GOBP_REGULATION_OF_CELL_SIZE	0.134802	0.429368	0.0400318	0.337191	1.21321	110	ADNP|AMOT|APOE|AQP1|CDH1|CFL1|COL6A1|DNM2|EZR|FN1|GDI1|GOLGA4|HSP90AA1|IST1|KDM1A|LAMTOR4|LAMTOR5|MAP1B|MAP3K13|MSN|MTOR|MTPN|NPM1|PAFAH1B1|RHOA|RTN4|SPART|SRF	Bri	Smooth muscle cells	GOBP
GOBP_REGULATION_OF_CELL_SUBSTRATE_ADHESION	0.57682	0.927716	0.0139994	0.25638	0.956608	152	ACTN4|ARL2|ARPC2|C1QBP|CALR|CCN1|CDC42|CFL1|CIB1|COL1A1|CORO1C|CRK|CRKL|DAG1|DUSP3|EMP2|EPB41L5|FBLN1|FERMT2|FLNA|FN1|HSD17B12|ITGB1BP1|JAG1|P4HB|PDPN|POSTN|PTPN1|RAC3|RHOA|S100A10|SFRP1|SLK|TBCD|THY1|TLN1|VCL	Bri	Smooth muscle cells	GOBP
GOBP_REGULATION_OF_CELL_SUBSTRATE_JUNCTION_ORGANIZATION	0.338173	0.718278	0.0241416	0.330527	1.08103	58	ARF6|CFL1|CORO1C|DUSP3|EPB41L5|FERMT2|ITGB1BP1|LAMTOR2|MAPRE2|RHOA|S100A10|SFRP1|SLK|THY1|TLN1|VCL	Bri	Smooth muscle cells	GOBP
GOBP_REGULATION_OF_CENTRIOLE_REPLICATION	0.0981214	0.348508	0.0534741	0.499595	1.35528	21	BRCA1|CDK5RAP2|CENPJ|CEP295|KAT2B|MDM1|NPM1|NUP62|PLK2|PPP1R35|RBM14|SASS6|STIL|TRIM37	Bri	Smooth muscle cells	GOBP
GOBP_REGULATION_OF_CENTROSOME_CYCLE	0.0128541	0.0947295	0.145393	0.483612	1.53598	47	AURKA|CCNF|CCNL1|CENPJ|CEP295|CHMP2A|CHMP2B|CHORDC1|GEN1|NPM1|NUP62|PPP1R35|RBM14|SASS6|STIL|XPO1	Bri	Smooth muscle cells	GOBP
GOBP_REGULATION_OF_CENTROSOME_DUPLICATION	0.0139541	0.0997049	0.141073	0.502659	1.55034	39	CCNF|CDK5RAP2|CENPJ|CEP295|CHMP2A|CHMP2B|CHORDC1|GEN1|NPM1|NUP62|PPP1R35|RBM14|SASS6|STIL|TRIM37|XPO1	Bri	Smooth muscle cells	GOBP
GOBP_REGULATION_OF_CHEMOTAXIS	0.357982	0.741116	0.0219567	0.29904	1.06177	99	ADAM17|AKIRIN1|C1QBP|CALR|CAMK1D|CREB3|DDT|DNM1L|DUSP1|DUSP3|FGFR1|GSTP1|HDAC6|HMGB1|KIF21A|LGMN|LYN|MAPK1|MAPK3|MIF|OXSR1|PTN|RARRES2|SMOC2|SWAP70|THBS1|TUBB2B|USP14|VEGFA|VEGFB|YTHDF1	Bri	Smooth muscle cells	GOBP
GOBP_REGULATION_OF_CHOLESTEROL_BIOSYNTHETIC_PROCESS	0.122434	0.404606	0.0478124	0.498873	1.3203	19	APOB|APOE|INSIG1|KPNB1|MAPK1|PRKACA|SREBF2	Bri	Smooth muscle cells	GOBP
GOBP_REGULATION_OF_CHOLESTEROL_EFFLUX	0.689409	0.979231	0.0152026	0.316212	0.848139	20	APOE|MAPK3|NAXE|SREBF2	Bri	Smooth muscle cells	GOBP
GOBP_REGULATION_OF_CHOLESTEROL_METABOLIC_PROCESS	0.104201	0.362094	0.0507207	0.459214	1.33205	29	APOB|APOE|INSIG1|KPNB1|LDLR|MAPK1|PRKACA|SREBF2|STARD4	Bri	Smooth muscle cells	GOBP
GOBP_REGULATION_OF_CHONDROCYTE_DIFFERENTIATION	0.545354	0.910823	0.0347184	-0.272499	-0.945433	32	AXIN2|BMPR1B|LTBP3|RFLNA|RUNX2|SMAD3|SOX5|SOX6|TRPS1|ZBTB16	Bri	Smooth muscle cells	GOBP
GOBP_REGULATION_OF_CHROMATIN_ORGANIZATION	0.154252	0.465154	0.0420868	0.483045	1.27841	19	HNRNPU|KDM1A|MKI67|RLF|SETD5|SSRP1	Bri	Smooth muscle cells	GOBP
GOBP_REGULATION_OF_CHROMOSOME_ORGANIZATION	2.41745e-10	1.99341e-08	0.814036	0.52501	2.00397	194	ANAPC1|ANAPC11|ANAPC15|ANAPC7|ARID1A|ATRX|AURKB|BIRC5|BUB1|BUB1B|BUB3|CCNB1|CCT2|CCT3|CCT4|CCT5|CCT6A|CCT7|CDC16|CDC20|CDC23|CDC27|CDC6|CDCA8|CDK1|CENPE|CENPF|CENPV|CHFR|DCP2|DKC1|DLGAP5|DPF2|DUSP1|DYNC1LI1|ERCC1|EXOSC10|FBXO5|GEN1|GNL3|HNRNPA2B1|HNRNPC|HNRNPU|HSP90AA1|KLF4|KNL1|LCMT1|MAD2L1|MAD2L2|MAPK1|MAPK3|NAA10|NCAPD2|NCAPD3|NCAPG|NCAPG2|NCAPH|NDC80|NSMCE4A|PARP1|PKIB|PLK1|PTGES3|RAD21|RIOK2|RNF4|RUVBL2|SMARCA4|SMARCA5|SMARCD1|SMARCE1|SMC4|SMG1|SMG5|SPC25|SPDL1|TCP1|TERF1|TERF2|TEX14|TTK|UBE2C|WAPL|XRCC5|ZNF207|ZW10	Bri	Smooth muscle cells	GOBP
GOBP_REGULATION_OF_CHROMOSOME_SEGREGATION	2.35879e-06	8.55623e-05	0.627257	0.530732	1.90958	110	ANAPC1|ANAPC11|ANAPC15|ANAPC7|ARID1A|AURKB|BIRC5|BUB1|BUB1B|BUB3|CCNB1|CDC16|CDC20|CDC23|CDC27|CDC6|CDCA8|CDK1|CENPE|CENPF|CHFR|DLGAP5|DPF2|DUSP1|DYNC1LI1|FBXO5|GEN1|HNRNPU|KIF2C|KNL1|LCMT1|MAD2L1|MAD2L2|NCAPD2|NCAPD3|NCAPG|NCAPG2|NCAPH|NDC80|NEK6|PLK1|RAD21|RIOK2|SMARCA4|SMARCD1|SMARCE1|SMC4|SPC25|SPDL1|TACC3|TEX14|TTK|UBE2C|ZNF207|ZW10	Bri	Smooth muscle cells	GOBP
GOBP_REGULATION_OF_CILIUM_ASSEMBLY	0.142857	0.446635	0.0855536	-0.285086	-1.18245	72	BBS4|CDKL1|CROCC|IFT140|IFT88|INTU|MAK|ODF2L|SDCCAG8|TBC1D15|TBC1D16|TBC1D19|TBC1D22A|TBC1D5|TBC1D8|WDPCP|YAP1	Bri	Smooth muscle cells	GOBP
GOBP_REGULATION_OF_CIRCADIAN_RHYTHM	0.343824	0.720967	0.023346	0.3181	1.07648	71	CDK1|CSNK1E|FXR1|HDAC3|MTOR|NONO|NR2F6|PARP1|PPP1CA|PPP1CB|PPP1CC|PRKDC|SRRD|TARDBP|TIMELESS|TOP2A|USP9X	Bri	Smooth muscle cells	GOBP
GOBP_REGULATION_OF_COAGULATION	0.856181	1	0.0109207	0.24091	0.738741	38	ANXA2|ANXA5|APOE|PRDX2|TMX1|VKORC1	Bri	Smooth muscle cells	GOBP
GOBP_REGULATION_OF_COLLAGEN_METABOLIC_PROCESS	0.646243	0.959354	0.0160421	0.323741	0.878229	21	CREB3L1|GOT1|LARP6|SUCO	Bri	Smooth muscle cells	GOBP
GOBP_REGULATION_OF_CYCLIN_DEPENDENT_PROTEIN_SERINE_THREONINE_KINASE_ACTIVITY	0.149604	0.458344	0.0423802	0.467634	1.28062	22	BLM|CCNK|CCNT1|CCNT2|CDC25C|CDC37|CDC6|CDKN3|PSMD10	Bri	Smooth muscle cells	GOBP
GOBP_REGULATION_OF_CYTOKINESIS	0.000102344	0.00221454	0.538434	0.540295	1.81209	67	AHCTF1|ARF6|AURKA|AURKB|BIRC5|BRCA2|CALM1|CALM2|CALM3|CCP110|CDC42|CDC6|CDCA8|CENPV|CETN2|CIT|ECT2|ENTR1|GIPC1|KIF14|KIF20B|KIF23|NUP62|PIN1|PLK1|PRC1|PRPF40A|RACGAP1|RHOA|SH3GLB1|TEX14|VPS4A	Bri	Smooth muscle cells	GOBP
GOBP_REGULATION_OF_CYTOPLASMIC_PATTERN_RECOGNITION_RECEPTOR_SIGNALING_PATHWAY	0.0843388	0.319649	0.0532221	0.379362	1.29978	77	ABHD17A|AURKB|BANF1|C1QBP|CSNK1A1|DDX3X|HMGB1|HSPA8|KCNK6|NPLOC4|PARP1|PCBP2|PPP2CA|PRKDC|RIOK3|RTN4|SEC14L1|UBQLN1|UFD1|XIAP|ZDHHC3|ZDHHC9	Bri	Smooth muscle cells	GOBP
GOBP_REGULATION_OF_CYTOPLASMIC_TRANSLATION	0.237594	0.596133	0.0317264	0.404599	1.18001	30	CNBP|CSDE1|DHX9|FMR1|HNRNPU|IGF2BP1|LIN28A|MTOR|PKM|SYNCRIP|YBX1|YBX3|YTHDF2	Bri	Smooth muscle cells	GOBP
GOBP_REGULATION_OF_CYTOSKELETON_ORGANIZATION	0.0473098	0.222065	0.0658133	0.308474	1.22608	358	ABI2|ABL2|ADD1|AMOT|ARF1|ARF6|ARHGAP35|ARHGEF26|ARL2|ARPC2|ARPC3|ARPC5L|AURKB|BAG4|BAIAP2L1|BRK1|BST2|CAPZA1|CAPZB|CCDC88A|CCN2|CCNF|CDC42|CENPJ|CEP295|CEP70|CFL1|CFL2|CHMP2A|CHMP2B|CHMP4A|CIB1|CIT|CKAP2|CKAP5|CLTC|COTL1|CRK|CYFIP1|DCTN1|DSTN|DYNC1H1|ECT2|EPS8|EZR|FERMT2|FLNA|FSCN1|GMFB|GRB2|GSK3A|HAUS2|HAUS6|HAX1|HNRNPU|ITGB1BP1|KANK4|KIF18A|KIRREL1|MAP1A|MAP1B|MAPK1|MAPK3|MAPRE1|MAPRE2|MTOR|MTPN|NES|NPM1|NUP62|PAFAH1B1|PDE4DIP|PFN2|PIK3R2|PLK1|PPM1E|PPP1R35|PPP2CA|RAC3|RBM14|RGS4|RHOA|RNF4|S100A10|SASS6|SFRP1|SKA2|SPTAN1|STIL|STMN1|STMN2|SWAP70|TACC3|TBCD|TGFBR1|TPX2|TRIM37|TWF1|VANGL2	Bri	Smooth muscle cells	GOBP
GOBP_REGULATION_OF_CYTOSOLIC_CALCIUM_ION_CONCENTRATION	0.965599	1	0.0104952	0.218918	0.572617	18	ASPH|ATP2B4|OSBPL2|TMEM64|YWHAE	Bri	Smooth muscle cells	GOBP
GOBP_REGULATION_OF_DEFENSE_RESPONSE	0.202521	0.543919	0.0290769	0.277632	1.10801	396	ABCC1|ABHD17A|ADAR|AP1G1|APOE|APPL1|ARG2|ARNT|AURKB|BANF1|BECN1|BRD4|C1QBP|CADM1|CCN4|CD47|CD81|CDC37|CHUK|CREB3|CRK|CSNK1A1|CTSC|CYBA|DDT|DDX3X|DDX41|DHX33|DHX9|DSG2|ECSIT|EDNRB|EIF2AK2|EIF4E2|EP300|FANCD2|FLOT2|FXR1|GDI1|GNAS|GRB2|GSTP1|HDAC6|HGF|HLA-B|HMGB1|HSP90AA1|HSP90B1|HSPA8|HSPD1|IER3|ILRUN|IPO5|ISG15|KCNK6|KLF4|LAMP2|LDLR|LGALS1|LGR4|LSM14A|LYAR|LYN|MAPK3|MED1|METRNL|MKRN2|MUL1|MVK|NECTIN2|NFE2L1|NONO|NPLOC4|PAK2|PARK7|PARP1|PBK|PCBP2|PIK3R1|PJA2|POLR3F|PPM1B|PPP2CA|PRKDC|PSMA1|PSMA6|PTPN1|PTPN11|RBM14|RIOK3|RNF34|RPS19|RTN4|SBNO1|SEC14L1|SELENOK|SERPINB9|SNX6|SOCS3|SOCS5|STAT1|STAT3|SYT11|TBK1|TMEM126A|TNC|TRAF6|TRIM6|UBQLN1|UFD1|VAMP3|WDFY1|XIAP|XRCC5|XRCC6|YTHDF2|YTHDF3|YWHAE|YWHAZ|ZDHHC3|ZDHHC9	Bri	Smooth muscle cells	GOBP
GOBP_REGULATION_OF_DEFENSE_RESPONSE_TO_VIRUS	0.292124	0.667619	0.027744	0.38018	1.13177	33	C1QBP|CREB3|DHX9|HSP90AA1|ILRUN|MUL1|PCBP2|PPM1B|SELENOK|STAT1|TRIM6	Bri	Smooth muscle cells	GOBP
GOBP_REGULATION_OF_DEFENSE_RESPONSE_TO_VIRUS_BY_HOST	0.594123	0.933884	0.0173659	0.340554	0.913429	20	CREB3|DHX9|HSP90AA1|MUL1|SELENOK|STAT1|TRIM6	Bri	Smooth muscle cells	GOBP
GOBP_REGULATION_OF_DENDRITE_DEVELOPMENT	0.97685	1	0.0294018	-0.173111	-0.709394	68	ABL1|ARMCX5-GPRASP2|BCL11A|BMP5|CDKL3|FAT3|HECW2|NEDD4|PPP3CA|RAPGEF2|SARM1|SMAD1|STAU2|TMEM106B|ZDHHC15	Bri	Smooth muscle cells	GOBP
GOBP_REGULATION_OF_DENDRITE_EXTENSION	0.83587	1	0.0231319	-0.254094	-0.739372	16	BCL11A|ITSN2|SMURF1	Bri	Smooth muscle cells	GOBP
GOBP_REGULATION_OF_DENDRITE_MORPHOGENESIS	0.903173	1	0.0270118	-0.203485	-0.761394	44	ARMCX5-GPRASP2|CDKL3|NEDD4|PPP3CA|RAPGEF2|SARM1|STAU2	Bri	Smooth muscle cells	GOBP
GOBP_REGULATION_OF_DENDRITIC_SPINE_DEVELOPMENT	0.829581	1	0.027678	-0.224176	-0.809911	38	ARMCX5-GPRASP2|CPEB3|DISC1|DLG5|DTNBP1|NLGN1|SRGAP2C|STAU2	Bri	Smooth muscle cells	GOBP
GOBP_REGULATION_OF_DENDRITIC_SPINE_MORPHOGENESIS	0.882496	1	0.0113418	0.253815	0.702778	23	CAPRIN1|CFL1|PAFAH1B1	Bri	Smooth muscle cells	GOBP
GOBP_REGULATION_OF_DEPHOSPHORYLATION	0.691734	0.980706	0.0262675	-0.288914	-0.84069	16	CDK5RAP3|EPM2A|IGBP1|MTMR3|SMG6|URI1	Bri	Smooth muscle cells	GOBP
GOBP_REGULATION_OF_DEVELOPMENTAL_GROWTH	0.188656	0.52087	0.115932	-0.227545	-1.08843	189	ABL1|BBS2|BCL11A|BMPR2|CDKL3|DISC1|ERBB4|FGF13|FOXP1|FTO|GATA6|GHR|HOPX|HTRA2|IL7|INSR|ITSN2|PIK3CA|PLCB1|PLXNA3|PLXNA4|RAI1|SGPL1|SMURF1|ULK1|ULK2|YAP1|ZFPM2	Bri	Smooth muscle cells	GOBP
GOBP_REGULATION_OF_DNA_BINDING	0.443408	0.828642	0.0204391	0.324567	1.01317	42	CPNE1|DOT1L|EDF1|HAND2|ILRUN|NME1|SKI|SUMO3	Bri	Smooth muscle cells	GOBP
GOBP_REGULATION_OF_DNA_BINDING_TRANSCRIPTION_FACTOR_ACTIVITY	0.533424	0.904154	0.0495497	-0.217212	-0.968748	112	ARID5B|ARRB1|CAMK2A|CDK5RAP3|CLOCK|COMMD1|CREBZF|CRTC1|DDR2|ERBIN|ERC1|ESR2|FANK1|HSPA1A|IKBKB|MTURN|PAXIP1|PBX1|PRKD1|RB1|RIPK1|RPS6KA5|RWDD3|SGK3|TRIM13|TRIM52|TRIM8|UFL1|ZBTB7A|ZC4H2	Bri	Smooth muscle cells	GOBP
GOBP_REGULATION_OF_DNA_BIOSYNTHETIC_PROCESS	0.00237056	0.0302618	0.335069	0.482843	1.62398	68	CCNA2|CCT2|CCT3|CCT4|CCT5|CCT6A|CCT7|CDKN1A|DCP2|DKC1|DUSP1|EXOSC10|HNRNPC|HNRNPU|HSP90AA1|KAT7|PTGES3|RFC2|RFC3|RFC4|SMG5|TCP1|TERF1|TERF2|USP1	Bri	Smooth muscle cells	GOBP
GOBP_REGULATION_OF_DNA_DAMAGE_CHECKPOINT	0.608783	0.941795	0.0168586	0.330957	0.906327	22	BARD1|BRCA2|BRD4|CHEK2|FEM1B|RAD51|RFWD3|RNASEH2B|TTI1|WDR76	Bri	Smooth muscle cells	GOBP
GOBP_REGULATION_OF_DNA_DAMAGE_RESPONSE_SIGNAL_TRANSDUCTION_BY_P53_CLASS_MEDIATOR	0.215498	0.560515	0.0337045	0.414188	1.20144	29	EEF1E1|KDM1A|MIF|NPM1|PSMD10|RPL26|ZNHIT1	Bri	Smooth muscle cells	GOBP
GOBP_REGULATION_OF_DNA_METABOLIC_PROCESS	9.69663e-05	0.00211317	0.538434	0.374522	1.49065	370	ACTL6A|ACTR2|ARID1A|ATAD5|ATRX|AURKB|BARD1|BAX|BLM|C1QBP|CACYBP|CCDC117|CCNA2|CCT2|CCT3|CCT4|CCT5|CCT6A|CCT7|CDC6|CDC7|CDK1|CDKN1A|CHEK1|DBF4|DCP2|DFFA|DHX9|DKC1|DPF2|DUSP1|DYNLL1|ENY2|ERCC1|ESCO1|EXOSC10|FBXO5|FH|FOXM1|GMNN|GNL3|GTPBP4|HDGFL2|HMGB1|HNRNPA2B1|HNRNPC|HNRNPU|HSF1|HSP90AA1|IER3|KAT7|KDM1A|KLF4|KPNA2|LIG3|MAD2L2|MAPK1|MAPK3|MCM3|MCM4|MCM5|MCM6|MORF4L2|MPV17|MRGBP|MSH6|NBN|NSMCE4A|NUCKS1|OBI1|OTUB1|PARP1|PCNA|PDS5A|PKIB|PLK1|PRKDC|PRMT1|PTGES3|RAD51|RAD51AP1|RFC2|RFC3|RFC4|RIF1|RNF126|RNF168|RUVBL2|S100A11|SENP2|SKP2|SMARCA4|SMARCA5|SMARCD1|SMARCE1|SMC3|SMCHD1|SMG1|SMG5|SSBP1|SUB1|TADA1|TAF10|TCP1|TERF1|TERF2|TFRC|TIGAR|TIMELESS|TIPIN|TOP2B|TP53BP1|TRIM28|TTF1|UBE2V1|UBE2V2|USP1|WAPL|XRCC5	Bri	Smooth muscle cells	GOBP
GOBP_REGULATION_OF_DNA_RECOMBINATION	0.497798	0.880964	0.0170185	0.278986	0.987743	97	ACTL6A|ACTR2|ATAD5|BLM|C1QBP|CHEK1|HDGFL2|KDM1A|KPNA2|MAD2L2|MORF4L2|MRGBP|MSH6|NBN|PARP1|PLK1|PRMT1|RAD51|RAD51AP1|RIF1|RNF126|RUVBL2|SKP2|SMCHD1|TERF2|TFRC|TIMELESS|TP53BP1	Bri	Smooth muscle cells	GOBP
GOBP_REGULATION_OF_DNA_REPAIR	0.196168	0.53402	0.030777	0.299976	1.14277	188	ACTL6A|ACTR2|ARID1A|BARD1|BCL7A|C1QBP|CCDC117|CEBPG|CHEK1|CSNK2A1|DEK|DHX9|DPF2|ENY2|EYA2|FH|FOXM1|HDGFL2|HMGB1|HSF1|IER3|KAT7|KDM1A|MAD2L2|MORF4L2|MRGBP|NBN|NUDT16L1|OTUB1|PARP1|PCNA|PLK1|POLQ|PPP4R3A|PRKDC|PRMT1|RAD51|RAD51AP1|RIF1|RNF126|RNF168|RNF8|RUVBL2|SF3B3|SKP2|SMARCA4|SMARCD1|SMARCE1|SMCHD1|TADA1|TAF10|TERF2|TIGAR|TIMELESS|TOP2B|TP53BP1|TRIM28|UBE2V1|UBE2V2|USP1|WDR48	Bri	Smooth muscle cells	GOBP
GOBP_REGULATION_OF_DNA_REPLICATION	0.000233748	0.00433014	0.518848	0.483946	1.69112	88	ACTL6A|ATAD5|ATRX|CACYBP|CCNA2|CDC6|CDC7|CDK1|CDKN1A|DBF4|DHX9|DYNLL1|E2F7|ESCO1|FBXO5|GMNN|GTPBP4|KAT7|LIG3|MCM3|MCM4|MCM5|MCM6|NBN|NUCKS1|OBI1|PCNA|PDS5A|RUVBL2|S100A11|SENP2|SMARCA5|SMC3|SSBP1|TERF1|TIMELESS|TIPIN|TTF1|WAPL	Bri	Smooth muscle cells	GOBP
GOBP_REGULATION_OF_DNA_TEMPLATED_DNA_REPLICATION	0.000271886	0.00484569	0.498493	0.65663	1.91505	30	ATRX|CDC7|DBF4|DYNLL1|FBXO5|GMNN|KAT7|LIG3|MCM3|MCM4|MCM5|MCM6|SENP2|SSBP1|TIMELESS|TIPIN	Bri	Smooth muscle cells	GOBP
GOBP_REGULATION_OF_DNA_TEMPLATED_TRANSCRIPTION_ELONGATION	0.014327	0.101655	0.131742	0.416224	1.45695	89	AXIN1|BRD4|CCNK|CCNT1|CCNT2|CTNNB1|EAF1|ELL2|GTF2F1|HMGN1|HNRNPU|INTS1|INTS11|INTS13|INTS2|INTS8|KAT7|LEO1|MED1|MED10|MED14|MED16|MED17|MED20|MED21|MED23|MED24|MED29|MED31|MED4|MED6|MED7|MED8|NCBP1|NELFB|NELFCD|NELFE|PARP1|PPP1CA|RNF168|RNF8|SETD5|SUPT16H|TCEA2|TCERG1|VHL	Bri	Smooth muscle cells	GOBP
GOBP_REGULATION_OF_DNA_TEMPLATED_TRANSCRIPTION_INITIATION	0.0170419	0.113005	0.122637	0.431966	1.46181	71	CAND1|CDK4|CTNNBIP1|DHX36|ERCC1|GTF2A2|HEY2|HMGB1|MED1|MED10|MED12|MED14|MED16|MED17|MED20|MED21|MED23|MED24|MED29|MED31|MED4|MED6|MED7|MED8|PPM1D|PSMC6|RRN3|SRF|SUB1|TAF10|TAF11|TAF13|TAF6|TAF9|TBP|ZNF451|ZNHIT1	Bri	Smooth muscle cells	GOBP
GOBP_REGULATION_OF_DOUBLE_STRAND_BREAK_REPAIR	0.129696	0.421408	0.0405925	0.334873	1.21749	120	ACTR2|ARID1A|C1QBP|CHEK1|DPF2|FH|HDGFL2|KDM1A|MAD2L2|MORF4L2|OTUB1|PARP1|PLK1|PRKDC|PRMT1|RNF126|RUVBL2|SKP2|SMARCA4|SMARCD1|SMARCE1|SMCHD1|TIMELESS|TOP2B|UBE2V2	Bri	Smooth muscle cells	GOBP
GOBP_REGULATION_OF_DOUBLE_STRAND_BREAK_REPAIR_VIA_HOMOLOGOUS_RECOMBINATION	0.468369	0.852112	0.0185837	0.297173	1.00183	69	ACTR2|C1QBP|CHEK1|HDGFL2|KDM1A|MAD2L2|MORF4L2|MRGBP|PARP1|PLK1|PRMT1|RNF126|RUVBL2|SKP2|SMCHD1|TIMELESS|TP53BP1	Bri	Smooth muscle cells	GOBP
GOBP_REGULATION_OF_DOUBLE_STRAND_BREAK_REPAIR_VIA_NONHOMOLOGOUS_END_JOINING	0.0191319	0.122372	0.124027	0.566189	1.5677	23	ACTR2|FH|MAD2L2|PRKDC|SMCHD1|TOP2B	Bri	Smooth muscle cells	GOBP
GOBP_REGULATION_OF_D_GLUCOSE_IMPORT	0.612108	0.943734	0.0326027	-0.255858	-0.911859	35	APPL2|CREBL2|INSR|IRS1|NFE2L2|RAP1A|SLC25A27	Bri	Smooth muscle cells	GOBP
GOBP_REGULATION_OF_D_GLUCOSE_TRANSMEMBRANE_TRANSPORT	0.476349	0.857746	0.0400712	-0.262023	-0.990927	46	APPL2|BRAF|C2CD5|CLIP3|CREBL2|INSR|IRS1|NFE2L2|PTPRM|RAP1A|SLC25A27|STXBP4	Bri	Smooth muscle cells	GOBP
GOBP_REGULATION_OF_EARLY_ENDOSOME_TO_LATE_ENDOSOME_TRANSPORT	0.224125	0.573032	0.0341094	0.461847	1.20804	18	EZR|MAP2K2|MAPK1|MAPK3|MSN|MTMR2|PTPN23	Bri	Smooth muscle cells	GOBP
GOBP_REGULATION_OF_EMBRYONIC_DEVELOPMENT	0.618242	0.948019	0.0148386	0.277106	0.915744	61	AMOT|B4GALT5|CDK1|CFL1|DR1|JAG1|MBIP|PAFAH1B1|RACGAP1|RUVBL2|SEPTIN7|TRIP12|YEATS2	Bri	Smooth muscle cells	GOBP
GOBP_REGULATION_OF_ENDOCRINE_PROCESS	0.307401	0.682591	0.0286173	0.454705	1.1362	15	CRY2|FGFR1|GAL|GJA1|KDM5B|PTPN11|RAB8B|SMAD4|TSPO	Bri	Smooth muscle cells	GOBP
GOBP_REGULATION_OF_ENDOCYTOSIS	0.600791	0.935802	0.0131333	0.250135	0.948231	178	ABL2|ANXA2|AP2A1|AP2M1|AP2S1|APOE|ARF1|ARF6|ARPC3|CALM3|CALR|CDC42|CNN2|CSK|CYBA|EHD4|LMAN2|LYAR|PARK7|PIP4P2|PRKACA|PTPN1|RAB5B|UBQLN2|WDR54	Bri	Smooth muscle cells	GOBP
GOBP_REGULATION_OF_ENDOPLASMIC_RETICULUM_STRESS_INDUCED_INTRINSIC_APOPTOTIC_SIGNALING_PATHWAY	0.0926319	0.336452	0.0545157	0.483505	1.3608	25	CREB3|CREB3L1|EIF2AK3|GRINA|HYOU1|OPA1|PARK7|PTPN1|TXNDC12|XBP1	Bri	Smooth muscle cells	GOBP
GOBP_REGULATION_OF_ENDOPLASMIC_RETICULUM_UNFOLDED_PROTEIN_RESPONSE	0.771864	1	0.0129856	0.276575	0.797493	28	ATF6B|BAX|BFAR|DDRGK1|HSPA5|PIK3R1|PPP1R15A|PPP1R15B|PTPN1|TMEM33|XBP1	Bri	Smooth muscle cells	GOBP
GOBP_REGULATION_OF_ENDOTHELIAL_CELL_DIFFERENTIATION	0.986012	1	0.0226317	-0.170091	-0.55322	25	CEACAM1|IKBKB|PLCB1|TNFRSF1A|ZDHHC21	Bri	Smooth muscle cells	GOBP
GOBP_REGULATION_OF_ENDOTHELIAL_CELL_MIGRATION	0.958401	1	0.00675667	0.195782	0.70717	114	AMOT|APOE|ATP5F1A|ATP5F1B|BSG|CALR|CIB1|GPI|HIF1A|KLF4|MAP2K3|NR2F2|PIK3C2A|STC1	Bri	Smooth muscle cells	GOBP
GOBP_REGULATION_OF_EPIDERMIS_DEVELOPMENT	0.404598	0.792825	0.0223648	0.355017	1.04381	31	KRT10|NME2|ZFP36L1	Bri	Smooth muscle cells	GOBP
GOBP_REGULATION_OF_EPITHELIAL_CELL_APOPTOTIC_PROCESS	0.654838	0.961174	0.0152484	0.30065	0.876841	30	ADAR|BAX|HAND2|HDAC3|TMF1|ZFP36|ZFP36L1	Bri	Smooth muscle cells	GOBP
GOBP_REGULATION_OF_EPITHELIAL_CELL_DIFFERENTIATION	0.736111	1	0.0377996	-0.209488	-0.891816	85	IKBKB|LEF1|RFX3|RPTOR|SPRED2|SPRY2|TNFRSF1A|TRIM16|YAP1|ZDHHC21	Bri	Smooth muscle cells	GOBP
GOBP_REGULATION_OF_EPITHELIAL_CELL_MIGRATION	0.935988	1	0.00901187	0.215219	0.688371	49	ADAM9|ADIPOR1|ARF6|CD63|CORO1C|EPB41L5|HDAC6|HIF1A|IQSEC1|MAPRE2|MTOR|PFN2|PTPN23|RAB11A|RTN4	Bri	Smooth muscle cells	GOBP
GOBP_REGULATION_OF_EPITHELIAL_CELL_PROLIFERATION	0.568745	0.926473	0.0135903	0.251385	0.966997	213	ADAM17|APOE|ATP5F1A|ATP5IF1|B4GALT1|BAX|BID|BRCA2|CCND1|CDC42|CDH3|CDK4|CDKN1C|CTNNB1|CYBA|EDNRB|EGFL7|EGR3|FGFR1|HDAC6|HIF1A|HMGB1|HMGN1|HSF1|IFT57|IGF2|ITGA4|JAG1|KDM5B|LAMB1|MED1|NME1|NME2|NOTCH2|NR2F2|NR4A1|NR4A3|NRAS|NUS1|PDCD10|PRKDC|PTN|RBPJ|RTN4|SAAL1|SAV1|SFRP1|SFRP2|SNAI2|SOX11|STAT1|STAT3|TGFBR1|THBS1|TRIM24|UHRF1|VASH2|VEGFA|VEGFB|WDR48|XBP1|ZFP36|ZFP36L1	Bri	Smooth muscle cells	GOBP
GOBP_REGULATION_OF_EPITHELIAL_TO_MESENCHYMAL_TRANSITION	0.798347	1	0.010651	0.239117	0.816571	75	ADIPOR1|COL1A1|CTNNB1|DACT3|DSG2|EMP2|FERMT2|JAG1|KDM1A|MAD2L2|MCRIP1|MTOR|PDPN|PPP2CA|SDHAF2|SFRP1|SFRP2|TGFBR1	Bri	Smooth muscle cells	GOBP
GOBP_REGULATION_OF_ERAD_PATHWAY	0.0205202	0.12777	0.120421	0.578444	1.56918	21	BCAP31|STUB1|TMX1|UBQLN1|UBQLN2|UBXN1|USP14|XBP1	Bri	Smooth muscle cells	GOBP
GOBP_REGULATION_OF_ERBB_SIGNALING_PATHWAY	0.708704	0.991122	0.0132557	0.267331	0.851608	48	ADAM17|CCDC88A|CNOT9|DUSP3|LGMN|NUP62|RBPJ|RNF126|RTN4|SNX5|SOCS4|SOCS5|VPS25|WDR54	Bri	Smooth muscle cells	GOBP
GOBP_REGULATION_OF_ERYTHROCYTE_DIFFERENTIATION	0.169671	0.490678	0.0381441	0.409797	1.24107	36	HIF1A|HSPA9|ISG15|KAT7|PRKDC|PRMT1|STAT1|ZFP36L1	Bri	Smooth muscle cells	GOBP
GOBP_REGULATION_OF_ESTABLISHMENT_OF_PROTEIN_LOCALIZATION	3.48813e-07	1.83488e-05	0.674963	0.4287	1.69543	321	AACS|ACSL3|ACSL4|ANP32B|APOE|ARF6|ASPH|ATP5IF1|BAG4|BARD1|BCAP31|BNIP3L|BSG|CCT6A|CD81|CDH1|CDK1|CDK16|CENPJ|CEP295|CHP1|CIB1|CSK|CTDSPL2|CYP51A1|DNAJA1|DNM1L|DPH3|DYNLL1|ECT2|EI24|EMD|ENY2|EP300|EPB41L5|FLNA|GAPVD1|GDI1|GSK3A|HADH|HDAC3|HIF1A|HMGCR|HSP90AA1|HSPA8|HUWE1|ICE1|IDH2|IER3IP1|INSIG1|IPO5|ITGB1BP1|KIF20B|LMAN1|MDM2|MIEF1|MPC2|MYH10|NADK|NLGN2|NMT1|NPEPPS|NUP58|OSBP|PARK7|PCNT|PFKM|PHPT1|PIK3R2|PPID|PRKACA|PTPN1|PTPN11|RAB11FIP1|RAB8A|RAN|SAE1|SEC24A|SELENOK|SEPTIN8|SERP1|SH3GLB1|SNAP25|SREBF2|TARDBP|TCP1|TERF1|TFAP2B|TMED10|TMEM30A|TMEM97|TRIM28|UBE2J2|UBE2L3|UBL5|UHMK1|UQCC2|XBP1|XPO1|YWHAB|YWHAE	Bri	Smooth muscle cells	GOBP
GOBP_REGULATION_OF_ESTABLISHMENT_OF_PROTEIN_LOCALIZATION_TO_MITOCHONDRION	0.019383	0.123203	0.120421	0.50901	1.53098	35	ATP5IF1|BAG4|BNIP3L|DNAJA1|GSK3A|HAX1|HUWE1|LMAN1|NMT1|NPEPPS|SAE1|SH3GLB1|SREBF2|UBE2J2|UBE2L3|UBL5	Bri	Smooth muscle cells	GOBP
GOBP_REGULATION_OF_ESTABLISHMENT_OR_MAINTENANCE_OF_CELL_POLARITY	0.518809	0.894587	0.0332359	-0.304015	-0.956927	22	ABL1|RACK1|RICTOR|TEK|WDPCP	Bri	Smooth muscle cells	GOBP
GOBP_REGULATION_OF_EXECUTION_PHASE_OF_APOPTOSIS	0.0313922	0.168031	0.0993535	0.611866	1.52891	15	HSPD1|NDUFA13|TP53BP2	Bri	Smooth muscle cells	GOBP
GOBP_REGULATION_OF_EXOCYTOSIS	0.500421	0.882482	0.0170816	0.281118	0.986132	91	ANXA2|AP1G1|CALM3|CHMP2A|GNAI2|NSF|PFN2|PREPL|RAB2B|S100A10|SNF8|STAM|VPS4A|WDR41	Bri	Smooth muscle cells	GOBP
GOBP_REGULATION_OF_EXTENT_OF_CELL_GROWTH	0.583936	0.93082	0.0156268	0.282294	0.935153	62	ADNP|APOE|CDH1|DNM2|FN1|GDI1|GOLGA4|IST1|MAP1B|MAP3K13|PAFAH1B1|RTN4|SPART|SRF	Bri	Smooth muscle cells	GOBP
GOBP_REGULATION_OF_EXTRACELLULAR_MATRIX_ORGANIZATION	0.143206	0.447207	0.0755861	-0.323901	-1.21197	44	ABL1|ANTXR1|AXIN2|CFLAR|CLASP1|DDR1|DDR2|HAS2|LAMA2|RB1|SLC2A10|SMAD3|TGFB1|TGFBR3|TNFRSF1A	Bri	Smooth muscle cells	GOBP
GOBP_REGULATION_OF_EXTRINSIC_APOPTOTIC_SIGNALING_PATHWAY	0.953346	1	0.00700732	0.198709	0.712613	107	BID|COL2A1|CTNNA1|DDX3X|EYA2|FEM1B|FGFR1|GCLM|GRINA|GSTP1|HGF|HTT|KLF4|LGALS3|LMNA|MCL1|PAK2|PARK7|PDIA3|PEA15|PPP1CA|PPP2R1B|PRDX2|PSME3|RAF1|RNF34|SERPINE1|SFRP1|SFRP2|SNAI2|TGFBR1|THBS1	Bri	Smooth muscle cells	GOBP
GOBP_REGULATION_OF_EXTRINSIC_APOPTOTIC_SIGNALING_PATHWAY_IN_ABSENCE_OF_LIGAND	0.720446	0.999668	0.0294301	-0.242638	-0.857469	34	FYN|HSPA1A|HTRA2|IL7|MAP2K5|NF1|RIPK1|SGK3|STRADB	Bri	Smooth muscle cells	GOBP
GOBP_REGULATION_OF_EXTRINSIC_APOPTOTIC_SIGNALING_PATHWAY_VIA_DEATH_DOMAIN_RECEPTORS	0.507508	0.884298	0.0187552	0.323731	0.973708	35	DDX3X|FEM1B|GRINA|HGF|LGALS3|PARK7|PEA15|RAF1|RNF34|SERPINE1|SFRP1|SFRP2|THBS1	Bri	Smooth muscle cells	GOBP
GOBP_REGULATION_OF_FATTY_ACID_BIOSYNTHETIC_PROCESS	0.654615	0.961174	0.0154674	0.307766	0.873472	26	ELOVL5|FABP5|INSIG1|INSIG2|PLAA|UBR4	Bri	Smooth muscle cells	GOBP
GOBP_REGULATION_OF_FATTY_ACID_METABOLIC_PROCESS	0.814801	1	0.0109844	0.243988	0.791584	54	BCKDK|ELOVL5|FABP5|INSIG1|INSIG2|NFE2L1|PDK1|PDK3|PGK1|PLAA|UBR4	Bri	Smooth muscle cells	GOBP
GOBP_REGULATION_OF_FATTY_ACID_OXIDATION	0.0205998	0.127899	0.175004	-0.550944	-1.62508	17	ACACB|AKT2|APPL2|CPT1A|FMO4|IRS1|IRS2|LONP2	Bri	Smooth muscle cells	GOBP
GOBP_REGULATION_OF_FAT_CELL_DIFFERENTIATION	0.987222	1	0.0310401	-0.170014	-0.718131	81	ASXL1|ASXL2|FTO|RORA|YAP1|ZFPM2	Bri	Smooth muscle cells	GOBP
GOBP_REGULATION_OF_FIBROBLAST_GROWTH_FACTOR_RECEPTOR_SIGNALING_PATHWAY	0.846909	1	0.0244122	-0.24108	-0.75883	22	RUNX2|SPRY2|SPRY4	Bri	Smooth muscle cells	GOBP
GOBP_REGULATION_OF_FIBROBLAST_MIGRATION	0.334916	0.715066	0.0454188	-0.310055	-1.06734	31	APPL2|BRAF|DDR2|RCC2|RFFL|TGFB1|WDPCP|ZEB2	Bri	Smooth muscle cells	GOBP
GOBP_REGULATION_OF_FIBROBLAST_PROLIFERATION	0.123969	0.407813	0.0438558	0.381102	1.26247	62	AQP1|B4GALT7|BAX|BMI1|BRK1|CCNA2|CCNB1|CDC6|CDK4|CDKN1A|CTNNB1|DHX9|EMD|FBLN1|FN1|FTH1|GSTP1|MED31|MIF|MORC3|RNASEH2B|S100A6|SFRP1|SKI|TP53INP1	Bri	Smooth muscle cells	GOBP
GOBP_REGULATION_OF_FILOPODIUM_ASSEMBLY	0.984985	1	0.00896279	0.190468	0.572882	35	ARF6|CDC42|DPYSL3|FMR1|FSCN1|GAP43|MIEN1|NRXN1|SRF|TGFBR1	Bri	Smooth muscle cells	GOBP
GOBP_REGULATION_OF_GENERATION_OF_PRECURSOR_METABOLITES_AND_ENERGY	0.00457501	0.0462335	0.235142	0.4378	1.53248	89	AK4|ARL2|CCNB1|CDK1|CHCHD2|DDIT4|EP300|EPM2AIP1|GHITM|GSK3A|HIF1A|HMGB1|IDE|IER3|IFNAR1|IGF2|ISCU|MTCH2|MTOR|PARK7|PHLDA2|PPIF|PPP1CA|PPP2CA|PRELID1|PRKACA|RBPJ|RHOA|SHMT2|SLC25A23|SLC25A33|TIGAR|TRAP1|UCHL1|UQCC2|VCP	Bri	Smooth muscle cells	GOBP
GOBP_REGULATION_OF_GENE_SILENCING_BY_REGULATORY_NCRNA	0.0133652	0.0968582	0.147705	0.566392	1.60748	26	ADAR|DGCR8|ELAVL1|ELOB|ELOC|FMR1|FXR1|LIN28A|OIP5-AS1|TIAL1|TRIM71|ZFP36	Bri	Smooth muscle cells	GOBP
GOBP_REGULATION_OF_GLIAL_CELL_DIFFERENTIATION	0.514813	0.890921	0.0183406	0.315453	0.967325	38	CDK1|CTNNB1|DAG1|DICER1|EGR2|HDAC2|LDLR|LIN28A|MTOR|PTN|RHEB	Bri	Smooth muscle cells	GOBP
GOBP_REGULATION_OF_GLIAL_CELL_PROLIFERATION	0.870033	1	0.0114116	0.254491	0.716253	25	IDH2|PPP1CC|RNF10|SKI	Bri	Smooth muscle cells	GOBP
GOBP_REGULATION_OF_GLIOGENESIS	0.569369	0.926972	0.0161987	0.289093	0.943783	57	CTNNB1|DAG1|DICER1|EGR2|HDAC2|IDH2|LDLR|LIN28A|LRP2|LYN|MTOR|PPP1CC|PTN|RHEB|RNF10|SKI|SOX11|TSPO	Bri	Smooth muscle cells	GOBP
GOBP_REGULATION_OF_GLUCONEOGENESIS	0.134361	0.428949	0.0438807	0.437289	1.2857	31	ARPP19|DDB1|EP300|KAT2B|LEPR|PGP|PPP4R3A|PPP4R3B|PRKACA|RANBP2|SDHAF3|USP7|WDR5	Bri	Smooth muscle cells	GOBP
GOBP_REGULATION_OF_GLUCOSE_METABOLIC_PROCESS	0.244258	0.605523	0.0295531	0.347486	1.15111	62	ADIPOR1|ARPP19|BCKDK|DDB1|EP300|EPM2AIP1|FOXK2|GSK3A|HMGB1|IGF2|IGFBP3|LCMT1|LEPR|NFE2L1|PDK1|PDK3|PGP|PPP1CA|PPP4R3A|PRKACA|RANBP2|TIGAR|WDR5	Bri	Smooth muscle cells	GOBP
GOBP_REGULATION_OF_GLYCOGEN_BIOSYNTHETIC_PROCESS	0.904044	1	0.0116394	0.256636	0.661773	17	EPM2AIP1|GSK3A|IGF2|PPP1CA	Bri	Smooth muscle cells	GOBP
GOBP_REGULATION_OF_GLYCOGEN_METABOLIC_PROCESS	0.90835	1	0.011191	0.248326	0.666056	20	EPM2AIP1|GSK3A|HMGB1|IGF2|PHLDA2|PPP1CA	Bri	Smooth muscle cells	GOBP
GOBP_REGULATION_OF_GLYCOLYTIC_PROCESS	0.228228	0.579707	0.0322038	0.392525	1.18062	35	ARL2|DDIT4|EP300|HIF1A|IER3|MTCH2|MTOR|PPP2CA|PRKACA|TIGAR	Bri	Smooth muscle cells	GOBP
GOBP_REGULATION_OF_GLYCOPROTEIN_METABOLIC_PROCESS	0.338283	0.718278	0.0257331	0.38918	1.09533	25	RAB1A|RAB1B|TM9SF2	Bri	Smooth muscle cells	GOBP
GOBP_REGULATION_OF_GRANULOCYTE_CHEMOTAXIS	0.187905	0.520668	0.0372479	0.452169	1.23827	22	AKIRIN1|C1QBP|CAMK1D|DNM1L|MAPK1|MAPK3|RARRES2|THBS1	Bri	Smooth muscle cells	GOBP
GOBP_REGULATION_OF_GROWTH	0.985802	1	0.00301685	0.18501	0.736413	369	ACSL4|ACVR1B|ADAM17|ADIPOR1|ADNP|APOE|BASP1|BST2|CCNB1|CDC42|CDH1|CDK1|CDKN1A|CFL1|CIB1|CLSTN1|CREB3|CRK|CRKL|CSNK2A1|CYBA|DACT3|DCUN1D5|DDX3X|DERL2|DNM2|DUSP6|EI24|EIF4G1|EIF4G2|ENO1|EXOSC2|EXOSC9|EZR|FGFR1|FLVCR1|FN1|FXN|GAMT|GAP43|GDI1|GJA1|GNAS|GOLGA4|GSK3A|HDAC3|HDAC6|HDGFL2|HIF1A|HSF1|IGF2|IGFBP3|IGFBP5|IST1|KAT7|KIF14|LAMTOR2|LGMN|LIN7A|LIN7C|MAD2L2|MAP1B|MAP3K13|MTOR|MTPN|MUL1|NACA|NCBP1|NEDD4L|NET1|NPM1|P3H1|PAFAH1B1|PLAA|PPP2CA|PSMD10|RBBP7|RBPJ|RGS4|RTN4|SERP1|SFRP1|SFRP2|SLC25A33|SMARCA4|SPART|SRF|TFRC|TGFBR1|TKT|TMEM97|TNC|XBP1|YBX3	Bri	Smooth muscle cells	GOBP
GOBP_REGULATION_OF_GTPASE_ACTIVITY	0.660837	0.964234	0.0419532	-0.21291	-0.926242	97	ARAP1|ARHGAP44|BCAR3|DOCK11|DOCK9|FGD5|FGD6|GPR137B|GPSM1|LRCH1|MIA2|NF1|NTRK2|RAB3GAP1|RACK1|RALGAPA1|RALGAPA2|RAP1A|RAPGEF2|RCC2|RIC1|RIPOR1|SIPA1L1|SNX13|SRGAP2|TBC1D15|TIAM1|TSC1	Bri	Smooth muscle cells	GOBP
GOBP_REGULATION_OF_G_PROTEIN_COUPLED_RECEPTOR_SIGNALING_PATHWAY	0.969587	1	0.00721082	0.193853	0.672857	84	DYNLT1|GNAI2|GRK3|GSK3A|HIF1A|NMT1|NRXN1|RGS10|RGS16|RGS4|STMN1|UBQLN2|USP33|YWHAB|ZDHHC3	Bri	Smooth muscle cells	GOBP
GOBP_REGULATION_OF_HAIR_CYCLE	0.985329	1	0.0202926	-0.187866	-0.538016	15	CDH3|CLOCK|FERMT1|FST|GAL|MSX2|MYSM1|NGFR|NIPBL|NUMA1|PER1|SMAD4|SMO|TGFB2|WNT5A	Bri	Smooth muscle cells	GOBP
GOBP_REGULATION_OF_HEART_CONTRACTION	0.516677	0.892122	0.016538	0.277803	0.977869	93	ASPH|ATP1A2|ATP1B1|ATP2A2|ATP2B4|CACNA1D|CALM1|CALM2|CALM3|DMD|DSG2|DSP|EDNRA|EDNRB|FKBP1A|FLNA|GJA1|GJC1|GLRX3|GSK3A|HEY2|HSP90AA1|KCNE4|KCNIP1|MDM2|NUP155|PRKACA|PTPN1|RANGRF|RGS2|RGS4|SLC8A1|STC1|TMEM65|TNNT2|YWHAE|ZMPSTE24	Bri	Smooth muscle cells	GOBP
GOBP_REGULATION_OF_HEART_GROWTH	0.119952	0.400188	0.0821057	-0.336571	-1.2477	42	FOXP1|GATA6|YAP1|ZFPM2	Bri	Smooth muscle cells	GOBP
GOBP_REGULATION_OF_HEART_RATE	0.581156	0.928998	0.0162646	0.294131	0.927969	45	CALM1|CALM2|CALM3|DSG2|DSP|EDNRB|MDM2|PRKACA|PTPN1|RANGRF|RGS4|YWHAE	Bri	Smooth muscle cells	GOBP
GOBP_REGULATION_OF_HEART_RATE_BY_CARDIAC_CONDUCTION	0.973465	1	0.0218065	-0.193352	-0.592537	20	AKAP9|ANK2|CACNA2D1|CACNB2|CAMK2D|CTNNA3|PKP2	Bri	Smooth muscle cells	GOBP
GOBP_REGULATION_OF_HEMATOPOIETIC_PROGENITOR_CELL_DIFFERENTIATION	0.375291	0.760301	0.0234869	0.359479	1.06444	32	DPF2|HSPA9|NUDT21|PRKDC|ZNHIT1	Bri	Smooth muscle cells	GOBP
GOBP_REGULATION_OF_HEMOPOIESIS	0.9194	1	0.00587605	0.203744	0.784927	220	ACIN1|ACTL6A|ACVR1B|AP3D1|ARID1A|ARNT|BRD2|BRD4|CD46|CD83|CIB1|CTNNB1|CTR9|DDRGK1|EGR3|EP300|FANCD2|FBXO7|FOS|GABPA|HAX1|HIF1A|HLA-B|HMGB1|HMGB3|HSF1|HSPA9|ISG15|JAG1|JUNB|KAT7|LEO1|LGALS1|LGALS3|LOX|LOXL3|LRRC17|LYN|MALT1|MED1|MTOR|NOTCH2|OPA1|PIK3R1|PPARGC1B|PRDX2|PRELID1|PRKDC|PRMT1|PRXL2A|PTN|RCOR1|RHOA|SFRP1|SMARCA4|SMARCD1|SMARCE1|SNAI2|SOCS5|SOX12|STAT1|STAT3|TMEM64|TOB2|TRAF6|TSC22D1|XBP1|XRCC6|ZFP36|ZFP36L1|ZNF675	Bri	Smooth muscle cells	GOBP
GOBP_REGULATION_OF_HIPPO_SIGNALING	0.0795796	0.308902	0.0580089	0.45256	1.36119	35	MAP2K3|MARK3|NUAK2|PPP2CA|STRN3|STRN4|TIAL1|VCP|YWHAE	Bri	Smooth muscle cells	GOBP
GOBP_REGULATION_OF_HOMOTYPIC_CELL_CELL_ADHESION	0.52883	0.900368	0.0336916	-0.293322	-0.954031	25	JAK1	Bri	Smooth muscle cells	GOBP
GOBP_REGULATION_OF_HORMONE_LEVELS	0.587286	0.932955	0.0130593	0.248716	0.959537	224	AACS|ACSL4|AFP|AKR1B1|AQP1|ARNT|CAMK2G|CCDC186|CDK16|CRY2|DYNLL1|EDNRB|EGR1|ENY2|FGFR1|GJA1|GLUD1|GNAS|HADH|HIF1A|HSD17B10|HSD17B12|HSD17B7|IDE|KDM5B|LYN|MED1|MIDN|MME|MPC2|NADK|NLGN2|ORAI1|OSBP|P4HB|PARK7|PCSK6|PFKL|PFKM|PHPT1|PNPLA4|PRKACA|PTPN11|RAB11B|RAB11FIP1|RAB1A|RAB8B|RAF1|RDH11|SCG5|SERP1|SLC30A5|SMAD4|SNAP25|SNX6|SOX11|SOX4|STC2|STUB1|TARDBP|TFAP2B|TMF1|TSPO|UQCC2|VAMP3|YIPF5	Bri	Smooth muscle cells	GOBP
GOBP_REGULATION_OF_HORMONE_METABOLIC_PROCESS	0.970376	1	0.0100923	0.214383	0.581569	21	HIF1A	Bri	Smooth muscle cells	GOBP
GOBP_REGULATION_OF_HORMONE_SECRETION	0.178472	0.502324	0.0337949	0.32375	1.17559	118	AACS|ACSL4|CDK16|CRY2|DYNLL1|ENY2|FGFR1|GJA1|GLUD1|GNAS|HADH|HIF1A|KDM5B|MIDN|MPC2|NADK|NLGN2|ORAI1|OSBP|PFKL|PFKM|PHPT1|PRKACA|PTPN11|RAB11FIP1|RAB8B|SCG5|SELENOT|SERP1|SLC16A1|SMAD4|SNAP25|SNX6|SOX11|SOX4|TARDBP|TCIRG1|TFAP2B|TMF1|TSPO|UQCC2|VAMP3|VAMP7	Bri	Smooth muscle cells	GOBP
GOBP_REGULATION_OF_HYDROLASE_ACTIVITY	0.453938	0.837849	0.0176494	0.273865	1.01405	140	ABCE1|ARHGAP11A|ARL2|ATP5IF1|CHP1|CORO1C|CRK|DFFA|ECT2|GAPDH|HMGB1|ITGB1BP1|NPM1|PCNA|PRELID1|PSAP|RECK|RGS10|RGS16|RHOA|RRP1B|S100A10|SERPINB9|STMN1|TBC1D20|THY1|TMED2|UBXN1|VCP|ZC3H15	Bri	Smooth muscle cells	GOBP
GOBP_REGULATION_OF_IMMUNE_EFFECTOR_PROCESS	0.185644	0.516789	0.0323083	0.309449	1.1564	154	AP1G1|APPL1|ATAD5|BRD2|BST2|C1QBP|CADM1|CD46|CD81|CRK|CUEDC2|DDX1|EP300|GPI|GRB2|HLA-B|HMGB1|HSPD1|IL13RA1|JUNB|LGALS1|LGALS3|LITAF|LOXL3|MAD2L2|MALT1|MAPK3|MIF|NECTIN2|NR4A3|RIF1|RPS19|RTN4|SERPINB9|SOCS5|TFRC|TP53BP1|TRIM6|USP5|VAMP3|XBP1|YWHAG	Bri	Smooth muscle cells	GOBP
GOBP_REGULATION_OF_IMMUNE_RESPONSE	0.203872	0.544669	0.0288496	0.275801	1.10479	429	A1BG|ABHD17A|ADAR|AP1G1|APOE|ARG2|AURKB|BANF1|BAX|BRD2|C1QBP|CD46|CDC37|CRK|CRKL|CSK|CYBA|DDX3X|DDX41|EZR|GDI1|HSP90AA1|HSP90B1|HSPA8|HSPD1|IPO5|ISG15|KCNK6|KHDRBS1|LGR4|LYAR|MAD2L2|MALT1|MAPK1|MAPK3|NONO|NR4A3|PARK7|PARP1|PCBP2|PHPT1|PJA2|PPP2CA|PRKDC|PSMA1|PTPN1|PTPN11|RBM14|RIOK3|RPS19|RTN4|SEC14L1|SERPINB9|SIVA1|SOCS5|STOML2|TFRC|THY1|TMEM126A|TP53BP1|UBQLN1|UFD1|WDR41|XBP1|XRCC5|XRCC6|YWHAE|YWHAG|YWHAZ|ZDHHC9	Bri	Smooth muscle cells	GOBP
GOBP_REGULATION_OF_IMMUNOGLOBULIN_PRODUCTION	0.303663	0.679348	0.026741	0.364649	1.11818	38	ATAD5|GPI|IL13RA1|MAD2L2|RIF1|TFRC|TP53BP1|VAMP3|XBP1	Bri	Smooth muscle cells	GOBP
GOBP_REGULATION_OF_INCLUSION_BODY_ASSEMBLY	0.345963	0.724457	0.0263936	0.432175	1.09731	16	APOE|BAG5|DNAJB1|HSF1|PSMC5|PSMC6	Bri	Smooth muscle cells	GOBP
GOBP_REGULATION_OF_INFLAMMASOME_MEDIATED_SIGNALING_PATHWAY	0.593685	0.933794	0.0317599	-0.276532	-0.916786	27	CARD8|FBXL2|IFI16|MAPK8|NEK7|PLCG2|PRKD1	Bri	Smooth muscle cells	GOBP
GOBP_REGULATION_OF_INFLAMMATORY_RESPONSE	0.978742	1	0.00534486	0.185454	0.695096	160	ABCC1|APOE|ARNT|BRD4|CCN4|CD47|CD81|CTSC|DDT|DHX9|DSG2|EDNRB|FANCD2|FXR1|GNAS|GSTP1|HGF|IER3|KLF4|LDLR|LGALS1|LYN|METRNL|MKRN2|MVK|NFE2L1|PARK7|PBK|PLK2|PSMA1|PSMA6|RPS19|SBNO1|SERPINE1|SNX6|SOCS3|SOCS5|STAT3|SYT11|TNC|VAMP3|XIAP|ZDHHC9	Bri	Smooth muscle cells	GOBP
GOBP_REGULATION_OF_INFLAMMATORY_RESPONSE_TO_ANTIGENIC_STIMULUS	0.335771	0.716389	0.0267793	0.429159	1.10665	17	CD81|GNAS|HLA-E|LYN|MKRN2|PARK7|PLK2|PSMA1	Bri	Smooth muscle cells	GOBP
GOBP_REGULATION_OF_INNATE_IMMUNE_RESPONSE	0.0360896	0.1823	0.0769582	0.331561	1.28558	241	ABHD17A|ADAR|AP1G1|APOE|AURKB|BANF1|C1QBP|CDC37|CRK|CYBA|DDX3X|DDX41|GDI1|HSP90AA1|HSP90B1|HSPA8|HSPD1|IPO5|ISG15|KCNK6|LGR4|LYAR|NONO|PARP1|PCBP2|PJA2|PPP2CA|PRKDC|PTPN1|PTPN11|RBM14|RIOK3|RPS19|RTN4|SEC14L1|SERPINB9|TMEM126A|UBQLN1|UFD1|XRCC5|XRCC6|YWHAE|YWHAZ|ZDHHC9	Bri	Smooth muscle cells	GOBP
GOBP_REGULATION_OF_INSULIN_RECEPTOR_SIGNALING_PATHWAY	0.0490068	0.226202	0.0731409	0.440199	1.40229	48	ADIPOR1|BLVRB|GSK3A|IGF2|LONP1|MTOR|NCL|NUCKS1|PTPN1|PTPN11|RBX1|RPS6KB2|SNX5|SOCS3	Bri	Smooth muscle cells	GOBP
GOBP_REGULATION_OF_INSULIN_SECRETION	0.034138	0.177214	0.0850801	0.403493	1.39289	81	AACS|ACSL4|CDK16|DYNLL1|ENY2|GNAS|HADH|HIF1A|MPC2|NADK|NLGN2|ORAI1|OSBP|PFKM|PHPT1|PRKACA|PTPN11|SERP1|SNAP25|TARDBP|TFAP2B|UQCC2	Bri	Smooth muscle cells	GOBP
GOBP_REGULATION_OF_INTEGRIN_MEDIATED_SIGNALING_PATHWAY	0.773349	1	0.013544	0.293985	0.788522	20	CD63|CTNNA1|EMP2|FLNA|ITGB1BP1|LAMA1|LAMB1|LOXL3|NID1|SERPINE1|TIMP1	Bri	Smooth muscle cells	GOBP
GOBP_REGULATION_OF_INTRACELLULAR_ESTROGEN_RECEPTOR_SIGNALING_PATHWAY	0.0499444	0.229488	0.0748174	0.495441	1.43714	29	CARM1|CNOT1|CNOT9|DDRGK1|HDAC2|HDAC6|MED1|PAGR1|PARP1|SKP2|STRN3|UBA5|UFM1	Bri	Smooth muscle cells	GOBP
GOBP_REGULATION_OF_INTRACELLULAR_PROTEIN_TRANSPORT	0.000575855	0.00905635	0.477271	0.462744	1.65915	106	ANP32B|ASPH|BARD1|BCAP31|CD81|CDH1|CDK1|CHP1|CTDSPL2|ECT2|EI24|EMD|EP300|FLNA|HDAC3|HSP90AA1|ICE1|INSIG1|IPO5|KIF20B|MDM2|NUP58|PARK7|PCNT|PIK3R2|PRKACA|PTPN1|PTPN11|RAN|SEPTIN8|TARDBP|TMEM30A|TRIM28|UHMK1|XBP1|XPO1|YWHAB|YWHAE	Bri	Smooth muscle cells	GOBP
GOBP_REGULATION_OF_INTRACELLULAR_STEROID_HORMONE_RECEPTOR_SIGNALING_PATHWAY	0.189649	0.521484	0.0342693	0.359371	1.19662	64	CALR|CNOT1|CNOT9|KDM1A|PAGR1|PARK7|PARP1|SAFB|SFRP1|SKP2|SMARCA4|STRN3	Bri	Smooth muscle cells	GOBP
GOBP_REGULATION_OF_INTRACELLULAR_TRANSPORT	0.000398338	0.00667764	0.498493	0.417847	1.59436	192	ALKBH5|ANP32B|ANXA2|ASPH|BARD1|BCAP31|CD81|CDH1|CDK1|CHP1|CTDSPL2|DHX9|DYNC1H1|ECT2|EI24|EMD|EP300|EZR|FLNA|HDAC3|HSP90AA1|ICE1|IER3|INSIG1|IPO5|IWS1|KHDRBS1|KIF20B|MAP1B|MAPK1|MAPK3|MDM2|MSN|MTMR2|NSUN2|NUP58|NUS1|PARK7|PCNT|PGAP1|PIK3R2|PPP1CC|PRKACA|PTPN1|PTPN11|RAN|RINT1|RIOK2|SEPTIN8|TARDBP|TBC1D20|TMEM30A|TMEM97|TRIM28|UHMK1|XBP1|XPO1|YIPF5|YWHAB|YWHAE	Bri	Smooth muscle cells	GOBP
GOBP_REGULATION_OF_INTRINSIC_APOPTOTIC_SIGNALING_PATHWAY	0.00218115	0.0285609	0.335069	0.423661	1.55431	130	ATAD5|BAG5|BAX|BCAP31|BCL2L12|BID|CREB3|CREB3L1|CTNNB1|DDX3X|DNAJA1|EI24|EIF2AK3|EIF5A|ENO1|FIS1|GRINA|HELLS|HIF1A|HNRNPK|HYOU1|ING2|KDM1A|MCL1|MDM2|MIF|MTCH2|NOC2L|NONO|P4HB|PARK7|PARP1|PPIF|PTPN1|PYCR1|RPL26|RPS7|RRM2B|RRN3|RTKN2|SFRP2|SNAI2|TAF9|TP53BP1|TRAP1|TXNDC12|UBB|UBQLN1|XBP1|YBX3	Bri	Smooth muscle cells	GOBP
GOBP_REGULATION_OF_INTRINSIC_APOPTOTIC_SIGNALING_PATHWAY_BY_P53_CLASS_MEDIATOR	0.00393258	0.0422476	0.274717	0.604383	1.72983	27	ATAD5|BCL2L12|EIF5A|HNRNPK|ING2|KDM1A|MDM2|MIF|RPL26|RPS7|RRM2B|RRN3|TP53BP1|UBB	Bri	Smooth muscle cells	GOBP
GOBP_REGULATION_OF_INTRINSIC_APOPTOTIC_SIGNALING_PATHWAY_IN_RESPONSE_TO_DNA_DAMAGE	0.103547	0.361454	0.0504661	0.448251	1.3273	32	HNRNPK|ING2|KDM1A|MIF|MTCH2|RPL26	Bri	Smooth muscle cells	GOBP
GOBP_REGULATION_OF_ISOTYPE_SWITCHING	0.904769	1	0.0109703	0.244491	0.676961	23	ATAD5|MAD2L2|RIF1|TFRC|TP53BP1	Bri	Smooth muscle cells	GOBP
GOBP_REGULATION_OF_JNK_CASCADE	0.545718	0.910823	0.0447238	-0.226806	-0.965541	85	DACT1|FKTN|IGF1R|LTBR|MAP4K2|MAP4K4|MDFIC|MTURN|NR2C2|PHLPP1|PLCB1|RIPK1|RIPK2|RNF13|SDCBP|SH3RF1|SH3RF2|TAOK3|TGFBR3|ULK4|ZMYND11	Bri	Smooth muscle cells	GOBP
GOBP_REGULATION_OF_KERATINOCYTE_DIFFERENTIATION	0.557655	0.91987	0.0185205	0.358412	0.937487	18	NME2|ZFP36L1	Bri	Smooth muscle cells	GOBP
GOBP_REGULATION_OF_KERATINOCYTE_PROLIFERATION	0.0557925	0.24677	0.114417	-0.420432	-1.42143	29	FGF7|HAS2|IFT74|IFT80|INTU|PRKD1|PTPRK|SRSF6|STXBP4|YAP1	Bri	Smooth muscle cells	GOBP
GOBP_REGULATION_OF_KETONE_METABOLIC_PROCESS	0.683342	0.976066	0.036923	-0.217844	-0.903555	72	ACACB|AKT2|ANGPTL4|APPL2|BMP5|CEACAM1|CPT1A|DAB2|DCAF5|FMO4|H6PD|IRS1|IRS2|LPGAT1|MALRD1|PDK2|PIBF1|PRMT3|PROX1|SCAP|SIRT5|WDTC1	Bri	Smooth muscle cells	GOBP
GOBP_REGULATION_OF_KIDNEY_DEVELOPMENT	0.470527	0.854002	0.0212627	0.388525	1.00187	17	BASP1|LGR4|STAT1	Bri	Smooth muscle cells	GOBP
GOBP_REGULATION_OF_KINASE_ACTIVITY	0.0064423	0.0580053	0.189707	0.387223	1.45463	164	ADAR|ADARB1|AIDA|APOE|BLM|CCDC88A|CCNK|CCNT1|CCNT2|CDC25C|CDC37|CDC6|CDKN1A|CDKN3|CENPE|CHP1|CIB1|CLSPN|CORO1C|DIPK2A|DNAJA1|DUSP1|ECT2|EMP2|HNRNPU|ITGB1BP1|JTB|KIF14|LMO4|MAP2K3|NPM1|PIH1D1|PPM1E|PSMD10|PTPN1|RAP2B|RHOA|RTRAF|SNF8|SOCS4|SOCS5|SYAP1|THY1|TIGAR|TPX2|VPS25|XRCC5|XRCC6|YWHAG	Bri	Smooth muscle cells	GOBP
GOBP_REGULATION_OF_LAMELLIPODIUM_ASSEMBLY	0.0330296	0.17315	0.0937158	0.537274	1.49804	24	ABI2|ACTR2|AKIRIN1|ARPC2|BRK1|CDC42|CFL1|CYFIP1|FSCN1|HSP90AA1|MTOR|TWF1	Bri	Smooth muscle cells	GOBP
GOBP_REGULATION_OF_LAMELLIPODIUM_ORGANIZATION	0.112067	0.383313	0.0482554	0.435547	1.31002	35	ABI2|ACTR2|AKIRIN1|ARPC2|BRK1|CDC42|CFL1|CORO1C|CYFIP1|FSCN1|HSP90AA1|MTOR|PDPN|TWF1	Bri	Smooth muscle cells	GOBP
GOBP_REGULATION_OF_LEUKOCYTE_APOPTOTIC_PROCESS	0.85808	1	0.0104906	0.238247	0.756686	47	ADAM17|ARG2|AURKB|BAX|HIF1A|LGALS3|MIF|NOC2L|NR4A3|PRELID1|SLC39A10	Bri	Smooth muscle cells	GOBP
GOBP_REGULATION_OF_LEUKOCYTE_CHEMOTAXIS	0.0370466	0.185598	0.084004	0.440258	1.42555	53	ADAM17|AKIRIN1|C1QBP|CALR|CAMK1D|CREB3|DDT|DNM1L|DUSP1|HMGB1|LGMN|LYN|MAPK1|MAPK3|MIF|MOSPD2|OXSR1|PTN|RARRES2|SERPINE1|SWAP70|THBS1|VEGFA|VEGFB|ZNF580	Bri	Smooth muscle cells	GOBP
GOBP_REGULATION_OF_LEUKOCYTE_DEGRANULATION	0.998797	1	0.0102574	0.163441	0.414982	16	AP1G1|LYN|STXBP1|VAMP7	Bri	Smooth muscle cells	GOBP
GOBP_REGULATION_OF_LEUKOCYTE_DIFFERENTIATION	0.656219	0.961174	0.0538583	-0.201099	-0.943776	161	ABL1|AMBRA1|ARID1B|ARID2|BRAF|FOXO3|FOXP1|IL7|LEF1|NF1|PBRM1|PPP3CA|RB1|RIPK2|RPTOR|SH3RF1|TCF7|ZMIZ1	Bri	Smooth muscle cells	GOBP
GOBP_REGULATION_OF_LEUKOCYTE_MEDIATED_IMMUNITY	0.481522	0.86419	0.0177676	0.286765	0.995352	84	AP1G1|ATAD5|BST2|CADM1|CD46|CD81|CRK|DDX1|GRB2|HLA-B|HMGB1|HSPD1|MAD2L2|MALT1|MAPK3|NECTIN2|RIF1|SERPINB9|TFRC|TP53BP1|USP5|YWHAG	Bri	Smooth muscle cells	GOBP
GOBP_REGULATION_OF_LEUKOCYTE_MIGRATION	0.0310677	0.167396	0.0882143	0.390324	1.38193	97	ABL2|ADAM17|AKIRIN1|C1QBP|CALR|CAMK1D|CD47|CD81|CD9|CD99|CNN2|CREB3|CRK|CRKL|DDT|DNM1L|DUSP1|HMGB1|ITGA4|LGALS3|LGMN|LYN|MAPK1|MAPK3|MED23|MIA3|MIF|MSN|OXSR1|P4HB|PIK3R1|PTN|RAC3|RARRES2|RHOA|RTN4|SELENOK|SWAP70|THBS1|THY1|VEGFA|VEGFB	Bri	Smooth muscle cells	GOBP
GOBP_REGULATION_OF_LEUKOCYTE_PROLIFERATION	0.839105	1	0.00916826	0.224682	0.804291	105	ARG2|ATAD5|BID|BMI1|BST2|CD24|CD320|CD46|CD81|CDKN1A|CNN2|CTNNB1|DHPS|GLMN|GSTP1|HMGB1|IGF2|IGFBP2|LGALS3|LYN|MAPK1|MAPK3|MIF|PTPN11|SELENOK|SLC39A10|TCF3|TFRC|ZNHIT1	Bri	Smooth muscle cells	GOBP
GOBP_REGULATION_OF_LIPID_BIOSYNTHETIC_PROCESS	0.574805	0.927423	0.0148267	0.266326	0.948709	101	ACSL3|APOB|APOE|ASAH1|CCN1|ELOVL5|FABP5|INSIG1|INSIG2|KPNB1|LDLR|LPCAT1|LPIN1|MAPK1|MTOR|PLAA|PRKACA|SREBF2|STARD4|TMX1|UBR4|XBP1	Bri	Smooth muscle cells	GOBP
GOBP_REGULATION_OF_LIPID_CATABOLIC_PROCESS	0.952026	1	0.0238524	-0.197945	-0.669228	29	ABHD5|ACACB|AKT2|CLSTN3|CPT1A|IRS1|IRS2|LONP2|PDE3B|SORL1	Bri	Smooth muscle cells	GOBP
GOBP_REGULATION_OF_LIPID_LOCALIZATION	0.0532942	0.24089	0.0676102	0.390427	1.34527	80	ACSL4|ANXA2|APOE|ATP8A1|DBI|FIS1|HILPDA|KDM5B|MAPK3|MIF|NAXE|PLIN3|PRELID1|PTPN11|SEC24A|SREBF2|TMEM30A|TMEM97|TMF1	Bri	Smooth muscle cells	GOBP
GOBP_REGULATION_OF_LIPID_METABOLIC_PROCESS	0.923871	1	0.006275	0.20307	0.769814	178	ACSL3|APOB|APOE|ASAH1|BCKDK|CCN1|CHP1|EDF1|ELOVL5|FABP5|GOLM1|INSIG1|INSIG2|KPNB1|LDLR|LPCAT1|LPIN1|MAPK1|MTMR2|MTOR|NFE2L1|NPC2|PANK2|PDK1|PDK3|PGK1|PLAA|PRKACA|PSAP|SREBF2|STARD4|STUB1|TMX1|UBR4|XBP1	Bri	Smooth muscle cells	GOBP
GOBP_REGULATION_OF_LIPID_STORAGE	0.745479	1	0.0272885	-0.25617	-0.833194	25	ABCA1|ACACB|CLSTN3|CPT1A|FTO|PLIN2|TTC39B	Bri	Smooth muscle cells	GOBP
GOBP_REGULATION_OF_LIPID_TRANSPORT	0.0318052	0.169171	0.0890961	0.415599	1.40548	70	ACSL4|ANXA2|APOE|ATP8A1|DBI|FIS1|KDM5B|MAPK3|MIF|NAXE|PRELID1|PTPN11|SEC24A|SREBF2|TMEM30A|TMEM97|TMF1	Bri	Smooth muscle cells	GOBP
GOBP_REGULATION_OF_LONG_TERM_NEURONAL_SYNAPTIC_PLASTICITY	0.299508	0.675626	0.0287956	0.440944	1.13704	17	DLG4|EPHB2|FMR1|FXR1|KRAS|NPTN|RAB11A|RAB5A|RAB8A|SYNGAP1|SYNGR1	Bri	Smooth muscle cells	GOBP
GOBP_REGULATION_OF_LONG_TERM_SYNAPTIC_POTENTIATION	0.877435	1	0.0242605	-0.226971	-0.730285	24	ABL1|NF1|PRKAR1B	Bri	Smooth muscle cells	GOBP
GOBP_REGULATION_OF_LYMPHOCYTE_ACTIVATION	0.607348	0.941574	0.0124812	0.244984	0.95143	247	ABL2|ACTL6A|AP3D1|ARG2|ARID1A|ATAD5|BLOC1S6|BRD2|CD320|CD46|CD81|CD83|CDKN1A|CSK|DHPS|DUSP3|EFNB3|EP300|FANCD2|HMGB1|HMGB3|HSPD1|HSPH1|IGF2|IGFBP2|JUNB|MAD2L2|MALT1|MIF|MTOR|PRDX2|PRELID1|PRKDC|PTPN11|RHOA|RIF1|SELENOK|SFRP1|SLC39A10|SMARCA4|SMARCD1|SMARCE1|SOCS5|TCF3|TFRC|THY1|TP53BP1|XBP1|XRCC6|YWHAG|ZFP36L1|ZNHIT1	Bri	Smooth muscle cells	GOBP
GOBP_REGULATION_OF_LYMPHOCYTE_APOPTOTIC_PROCESS	0.606081	0.940567	0.0161954	0.306204	0.906686	32	ARG2|AURKB|BAX|HIF1A|LGALS3|MIF|NOC2L|PRELID1|SLC39A10	Bri	Smooth muscle cells	GOBP
GOBP_REGULATION_OF_LYMPHOCYTE_DIFFERENTIATION	0.76851	1	0.0104489	0.235073	0.847224	112	AP3D1|ARID1A|BRD2|CD46|HMGB3|PRELID1|PRKDC|SMARCA4|SMARCD1|SMARCE1|SOCS5|XBP1|XRCC6|ZFP36L1	Bri	Smooth muscle cells	GOBP
GOBP_REGULATION_OF_LYMPHOCYTE_MEDIATED_IMMUNITY	0.145438	0.452327	0.0400122	0.372839	1.23871	63	AP1G1|ATAD5|CADM1|CD46|CD81|CRK|GRB2|HLA-B|HMGB1|HSPD1|MAD2L2|MALT1|MAPK3|NECTIN2|RIF1|SERPINB9|TFRC|TP53BP1|USP5|YWHAG	Bri	Smooth muscle cells	GOBP
GOBP_REGULATION_OF_LYMPHOCYTE_MIGRATION	0.170145	0.491583	0.0386578	0.42967	1.24635	29	ABL2|ADAM17|CRK|CRKL|ITGA4|MED23|MIA3|MSN|OXSR1|P4HB|RHOA|SELENOK	Bri	Smooth muscle cells	GOBP
GOBP_REGULATION_OF_LYSOSOMAL_LUMEN_PH	0.469893	0.853359	0.0203748	0.352581	1.00066	26	ATP6AP1|ATP6V0A1|ATP6V0B|ATP6V0C|ATP6V1A|ATP6V1F|CREG1|LAMP2|RNASEK|SPNS1|TCIRG1|TMEM165	Bri	Smooth muscle cells	GOBP
GOBP_REGULATION_OF_MACROAUTOPHAGY	0.378163	0.764091	0.0202065	0.281122	1.04893	152	AKT1|ATG12|ATP5IF1|ATP6V0A1|ATP6V0A2|ATP6V0B|ATP6V0C|ATP6V1A|ATP6V1E1|BECN1|BNIP3|BNIP3L|C9orf72|CALCOCO2|CAPNS1|CASP3|CDC37|CSNK2A1|DDRGK1|DNM1L|EHMT2|EIF2AK1|FBXO7|FEZ1|FKBP8|GAPDH|GSK3A|HDAC6|HIF1A|HK2|HTT|HUWE1|LYPLA1|MAPK3|MTOR|MUL1|PAFAH1B2|PARL|PPTC7|PRKACA|QSOX1|RALB|RBX1|RHEB|SCFD1|SCOC|SEC22B|SH3GLB1|SLC25A5|SNX18|SNX30|SNX5|SNX6|SREBF2|STUB1|TBK1|TIGAR|TMEM39A|TSPO|UBE2A|UBQLN1|UBQLN2|UBQLN4|UCHL1|USP36|VDAC1|VPS26A	Bri	Smooth muscle cells	GOBP
GOBP_REGULATION_OF_MACROPHAGE_ACTIVATION	0.0257225	0.147796	0.107321	0.567385	1.53918	21	HSPD1|JUND|LDLR|MIF|PJA2	Bri	Smooth muscle cells	GOBP
GOBP_REGULATION_OF_MACROPHAGE_MIGRATION	0.0763139	0.301989	0.0610139	0.508134	1.39153	22	AKIRIN1|CD81|CNN2|DDT|MAPK1|MAPK3|MIF|RARRES2|RTN4	Bri	Smooth muscle cells	GOBP
GOBP_REGULATION_OF_MAP_KINASE_ACTIVITY	0.588698	0.932955	0.0164641	0.304334	0.921675	36	AIDA|APOE|CDK12|DNAJA1|DUSP1|FGF2|FGFR1|HGS|LYN|MAP3K4|PAQR3|PDCD10|PTPN1|SNF8|TRAF6|TRIB2	Bri	Smooth muscle cells	GOBP
GOBP_REGULATION_OF_MEGAKARYOCYTE_DIFFERENTIATION	0.224112	0.573032	0.0506476	-0.410655	-1.19494	16	CNOT4|FAXDC2|MTURN	Bri	Smooth muscle cells	GOBP
GOBP_REGULATION_OF_MEIOTIC_CELL_CYCLE	0.00794506	0.0677105	0.188069	0.522441	1.60204	38	ANAPC1|ANAPC11|ANAPC15|ANAPC5|ANAPC7|ASPM|CALR|CDC16|CDC20|CDC23|CDC25C|CDC27|CHFR|DUSP1|FBXO5|KNL1|RAD1|RAD51AP1|TTK|ZWINT	Bri	Smooth muscle cells	GOBP
GOBP_REGULATION_OF_MEIOTIC_NUCLEAR_DIVISION	0.288077	0.663839	0.0296389	0.45232	1.14846	16	CALR|CDC20|FBXO5|KNL1|RAD1|RAD51AP1|ZWINT	Bri	Smooth muscle cells	GOBP
GOBP_REGULATION_OF_MEMBRANE_DEPOLARIZATION	0.225342	0.574708	0.0335	0.437656	1.19852	22	GOT1|MLLT11|PARP1|RANGRF	Bri	Smooth muscle cells	GOBP
GOBP_REGULATION_OF_MEMBRANE_LIPID_DISTRIBUTION	0.295268	0.672185	0.027498	0.37778	1.12995	34	ABCC1|ATP8A1|ATP8B2|CLPTM1L|PRELID1|TMEM30A|TMEM41B|TMEM63B|VDAC2|XKR6	Bri	Smooth muscle cells	GOBP
GOBP_REGULATION_OF_MEMBRANE_PERMEABILITY	0.0737705	0.294985	0.0588724	0.422909	1.35266	49	ALKBH7|ARHGAP11B|ATP5IF1|BAX|BID|BLOC1S2|BNIP3|BNIP3L|CHCHD10|EYA2|GSK3A|HK2|IER3|MTCH2|MTOR|MUL1|PPIF|SIVA1|STAT3|TMEM14A|VDAC2	Bri	Smooth muscle cells	GOBP
GOBP_REGULATION_OF_MEMBRANE_POTENTIAL	0.421824	0.809935	0.0179997	0.268136	1.02823	205	ASIC2|ATP1B1|ATP1B3|ATP5IF1|BAX|BNIP3|BNIP3L|CALM1|CALM3|CHCHD10|COL6A1|DLG4|DSG2|DSP|FLNA|FMR1|GABRB3|GOT1|GSK3A|KCNB2|KCNH7|KCNK6|KIF5B|MFN1|MLLT11|MTCH2|MTMR2|MTOR|NDUFC2|NDUFS6|NLGN2|NRXN1|NUP155|PANK2|PARK7|PARP1|PPIF|PRELID1|PYCR1|RANGRF|RGS4|RNF122|SLC25A33|SLC25A36|SPART|TUSC2|VCP|YWHAE|YWHAH	Bri	Smooth muscle cells	GOBP
GOBP_REGULATION_OF_MEMBRANE_REPOLARIZATION	0.966622	1	0.0107539	0.223179	0.566661	16	CACNA1D|FLNA|KCNE4|KCNH2|NEDD4L|SNTA1|WDR1|YWHAE|ZMPSTE24	Bri	Smooth muscle cells	GOBP
GOBP_REGULATION_OF_MESENCHYMAL_CELL_PROLIFERATION	0.999859	1	0.00928918	0.133503	0.375738	25	ARHGAP5|CTNNB1|CTNNBIP1|FGFR1|LMNA|PDGFA|STAT1	Bri	Smooth muscle cells	GOBP
GOBP_REGULATION_OF_MICROTUBULE_BASED_MOVEMENT	0.00478769	0.0480502	0.407018	-0.566469	-1.78304	22	BBS1|BBS2|BBS4|CCDC65|IGBP1|TACR1|TTC21B	Bri	Smooth muscle cells	GOBP
GOBP_REGULATION_OF_MICROTUBULE_BASED_PROCESS	0.0179903	0.116289	0.111901	0.359936	1.36642	181	ARL2|AURKA|AURKB|CCNF|CCNL1|CENPJ|CEP295|CEP70|CHMP2A|CHMP2B|CHORDC1|CIB1|CKAP2|CKAP5|CLTC|DYNC1H1|GEN1|GSK3A|HAUS2|HAUS6|HNRNPU|KIF18A|MAP1A|MAP1B|MAPRE1|MAPRE2|NPM1|NUP62|PAFAH1B1|PDE4DIP|PLK1|PPP1R35|PPP2CA|RBM14|RHOA|RNF4|SASS6|SKA2|STIL|STMN1|STMN2|TACC3|TBCD|TPX2|XPO1	Bri	Smooth muscle cells	GOBP
GOBP_REGULATION_OF_MICROTUBULE_CYTOSKELETON_ORGANIZATION	0.00553314	0.0521037	0.208827	0.408848	1.49208	124	ARL2|AURKB|CENPJ|CEP70|CHMP2A|CHMP2B|CIB1|CKAP2|CKAP5|CLTC|DYNC1H1|GSK3A|HAUS2|HAUS6|HNRNPU|KIF18A|MAP1A|MAP1B|MAPRE1|MAPRE2|NUP62|PAFAH1B1|PDE4DIP|PLK1|PPP2CA|RHOA|RNF4|SASS6|SKA2|STIL|STMN1|STMN2|TACC3|TBCD|TPX2	Bri	Smooth muscle cells	GOBP
GOBP_REGULATION_OF_MICROTUBULE_DEPOLYMERIZATION	0.473177	0.85525	0.0201614	0.345237	0.995478	28	AURKB|CIB1|CKAP2|MAP1A|MAP1B|TPX2	Bri	Smooth muscle cells	GOBP
GOBP_REGULATION_OF_MICROTUBULE_NUCLEATION	0.363855	0.747557	0.0255367	0.426157	1.08203	16	CKAP5|HAUS2|HAUS6|PDE4DIP	Bri	Smooth muscle cells	GOBP
GOBP_REGULATION_OF_MICROTUBULE_POLYMERIZATION	0.203617	0.544466	0.0335	0.373288	1.19395	49	ARL2|CKAP5|HAUS2|HAUS6|MAP1B|MAPRE1|PDE4DIP|PPP2CA|STMN1|TBCD	Bri	Smooth muscle cells	GOBP
GOBP_REGULATION_OF_MICROTUBULE_POLYMERIZATION_OR_DEPOLYMERIZATION	0.0301377	0.163918	0.0915141	0.415606	1.40993	72	ARL2|AURKB|CIB1|CKAP2|CKAP5|HAUS2|HAUS6|MAP1A|MAP1B|MAPRE1|MAPRE2|PDE4DIP|PPP2CA|SKA2|STMN1|TBCD|TPX2	Bri	Smooth muscle cells	GOBP
GOBP_REGULATION_OF_MIRNA_METABOLIC_PROCESS	0.983984	1	0.0075207	0.186701	0.626175	67	FOS|GNL3|HIF1A|KLF4|SMARCA4|SREBF2|SRF	Bri	Smooth muscle cells	GOBP
GOBP_REGULATION_OF_MITOCHONDRIAL_FISSION	0.769509	1	0.0135195	0.29148	0.790715	21	AURKA|BNIP3|DNM1L|FIS1|MIEF1	Bri	Smooth muscle cells	GOBP
GOBP_REGULATION_OF_MITOCHONDRIAL_GENE_EXPRESSION	0.15446	0.465211	0.0405925	0.429361	1.26239	31	C1QBP|CHCHD10|DDX3X|LRPPRC|MTG1|NGRN|SHMT2|THAP11|TRMT10C|UQCC2	Bri	Smooth muscle cells	GOBP
GOBP_REGULATION_OF_MITOCHONDRIAL_MEMBRANE_PERMEABILITY	0.0415717	0.204243	0.0807267	0.460404	1.4292	41	ALKBH7|ARHGAP11B|ATP5IF1|BAX|BID|BLOC1S2|BNIP3|BNIP3L|CHCHD10|EYA2|GSK3A|HK2|IER3|MTCH2|MUL1|PPIF|SIVA1|STAT3|TMEM14A|VDAC2	Bri	Smooth muscle cells	GOBP
GOBP_REGULATION_OF_MITOCHONDRIAL_MEMBRANE_PERMEABILITY_INVOLVED_IN_APOPTOTIC_PROCESS	0.0698534	0.286455	0.0622655	0.468377	1.38689	32	ATP5IF1|BAX|BID|BLOC1S2|BNIP3|BNIP3L|CHCHD10|EYA2|GSK3A|IER3|MTCH2|MUL1|SIVA1|VDAC2	Bri	Smooth muscle cells	GOBP
GOBP_REGULATION_OF_MITOCHONDRIAL_MEMBRANE_POTENTIAL	0.000225556	0.00422192	0.518848	0.546876	1.77942	55	ATP5IF1|BAX|BNIP3|BNIP3L|COL6A1|GOT1|MFN1|MLLT11|MTCH2|NDUFC2|NDUFS6|PANK2|PARK7|PARP1|PPIF|PRELID1|PYCR1|RNF122|SLC25A33|SLC25A36|SPART|VCP	Bri	Smooth muscle cells	GOBP
GOBP_REGULATION_OF_MITOCHONDRIAL_OUTER_MEMBRANE_PERMEABILIZATION_INVOLVED_IN_APOPTOTIC_SIGNALING_PATHWAY	0.338295	0.718278	0.0267793	0.434902	1.10423	16	ATP5IF1|CHCHD10|GSK3A|IER3|MUL1|SIVA1|TMEM14A	Bri	Smooth muscle cells	GOBP
GOBP_REGULATION_OF_MITOCHONDRIAL_TRANSLATION	0.0276458	0.154566	0.10325	0.555749	1.52192	22	C1QBP|DDX3X|LRPPRC|MTG1|NGRN|SHMT2|TRMT10C|UQCC2	Bri	Smooth muscle cells	GOBP
GOBP_REGULATION_OF_MITOCHONDRION_ORGANIZATION	0.013051	0.0957176	0.139715	0.43023	1.47407	77	ATP5IF1|AURKA|BAX|BID|BNIP3|CHCHD10|DNM1L|EP300|FAM162A|FIS1|FXN|GHITM|GSK3A|HDAC6|HGF|HUWE1|IER3|LMNA|MIEF1|MLLT11|MTCH2|MUL1|OPA1|PARL|PLSCR3|PPIF|PRELID1|PSMD10|SIVA1|SSBP1|TFRC|TMEM14A|VAT1|YME1L1	Bri	Smooth muscle cells	GOBP
GOBP_REGULATION_OF_MITOTIC_CELL_CYCLE	0.00012731	0.00260686	0.518848	0.374131	1.48747	360	ACTL6A|ANAPC1|ANAPC11|ANAPC15|ANAPC7|ANLN|ARID1A|ATAD5|AURKA|AURKAIP1|AURKB|BARD1|BIRC5|BLM|BRCA2|BTG3|BUB1|BUB1B|BUB3|CCNB1|CCNE1|CDC16|CDC20|CDC23|CDC25C|CDC27|CDC42|CDC6|CDC7|CDCA2|CDCA5|CDCA8|CDK1|CDK4|CDKN1A|CENPE|CENPF|CENPJ|CHEK1|CHEK2|CHFR|CKS1B|CKS2|CLSPN|DDB1|DDX3X|DGKZ|DLGAP5|DPF2|DTL|DUSP1|DUSP3|DYNC1LI1|E2F7|ECD|EIF4E|EIF4G1|FANCD2|FBXO5|FOXM1|GEN1|GMNN|GTPBP4|HDAC3|HNRNPU|HSF1|IER3|IGF2|INTS13|IQGAP1|KIF14|KIF20B|KLF4|KNL1|KNTC1|LCMT1|LSM10|MAD2L1|MAD2L2|MARK3|MDC1|MDM2|MKI67|NAE1|NBN|NDC80|NEK6|NFE2L1|NUP62|NUSAP1|OBSL1|PAFAH1B1|PIN1|PLK1|PPP2CA|PRKDC|PSME2|PSME3|PTPN11|RAD21|RAD51C|RFWD3|RINT1|RIOK2|RNASEH2B|RNF20|RPA3|RPS27L|RRM1|RRM2|RRM2B|SASS6|SDE2|SENP2|SMARCA4|SMARCD1|SMARCE1|SPC25|SPDL1|STIL|TCF3|TEX14|TIPIN|TOPBP1|TTK|UBE2C|VPS4A|YWHAE|ZFP36L1|ZNF207|ZW10	Bri	Smooth muscle cells	GOBP
GOBP_REGULATION_OF_MITOTIC_CELL_CYCLE_PHASE_TRANSITION	0.00098654	0.0144708	0.45506	0.383239	1.49002	251	ACTL6A|ANAPC11|ANAPC15|ANAPC7|ANLN|ARID1A|ATAD5|AURKA|AURKB|BARD1|BIRC5|BLM|BUB1|BUB1B|BUB3|CCNB1|CCNE1|CDC16|CDC20|CDC23|CDC25C|CDC6|CDC7|CDCA5|CDCA8|CDK1|CDK4|CDKN1A|CENPE|CENPF|CENPJ|CHEK1|CHFR|CLSPN|DDB1|DDX3X|DGKZ|DLGAP5|DPF2|DTL|DUSP1|DYNC1LI1|E2F7|ECD|EIF4G1|FBXO5|GEN1|GTPBP4|IER3|KIF14|KLF4|KNL1|KNTC1|LCMT1|LSM10|MAD2L1|MAD2L2|MARK3|MDM2|NAE1|NBN|NDC80|NEK6|PLK1|PPP2CA|PRKDC|PSME2|PSME3|RAD21|RAD51C|RFWD3|RINT1|RIOK2|RNASEH2B|RPS27L|RRM1|RRM2|RRM2B|SASS6|SDE2|SENP2|SMARCA4|SMARCD1|SMARCE1|SPC25|SPDL1|STIL|TCF3|TEX14|TOPBP1|TTK|UBE2C|VPS4A|ZFP36L1|ZNF207|ZW10	Bri	Smooth muscle cells	GOBP
GOBP_REGULATION_OF_MITOTIC_NUCLEAR_DIVISION	4.49341e-07	2.2403e-05	0.674963	0.580883	2.01476	83	ANAPC11|ANAPC15|ANAPC7|AURKA|AURKAIP1|AURKB|BIRC5|BUB1|BUB1B|BUB3|CCNB1|CDC16|CDC20|CDC23|CDC42|CDCA2|CDCA8|CENPF|CHEK1|DLGAP5|DUSP1|DYNC1LI1|FBXO5|GEN1|IGF2|KIF20B|KNL1|LCMT1|MAD2L1|MAD2L2|MKI67|NDC80|NFE2L1|NUP62|NUSAP1|OBSL1|PIN1|PLK1|RAD21|SPC25|SPDL1|TEX14|TTK|UBE2C|ZNF207|ZW10	Bri	Smooth muscle cells	GOBP
GOBP_REGULATION_OF_MITOTIC_SISTER_CHROMATID_SEGREGATION	8.01941e-07	3.65182e-05	0.659444	0.657561	2.08166	46	ANAPC15|AURKB|BIRC5|BUB1|BUB1B|BUB3|CCNB1|CDC20|CDCA8|CDK1|CENPF|DUSP1|DYNC1LI1|FBXO5|GEN1|HNRNPU|KNL1|LCMT1|MAD2L1|MAD2L2|NDC80|PLK1|RAD21|SPC25|SPDL1|TEX14|TTK|ZNF207|ZW10	Bri	Smooth muscle cells	GOBP
GOBP_REGULATION_OF_MITOTIC_SPINDLE_ASSEMBLY	0.612453	0.943734	0.016921	0.336	0.901212	20	CHMP2A|CHMP2B|HNRNPU|PLK1	Bri	Smooth muscle cells	GOBP
GOBP_REGULATION_OF_MODIFICATION_OF_SYNAPTIC_STRUCTURE	0.157119	0.468136	0.0422441	0.50992	1.29471	16	AMOT|CHMP2B|CYFIP1|EGLN1|KIF5B|RHOA|STRN4	Bri	Smooth muscle cells	GOBP
GOBP_REGULATION_OF_MONOATOMIC_ION_TRANSMEMBRANE_TRANSPORT	0.737811	1	0.0106068	0.236531	0.873004	137	ACTN4|AHNAK|ASIC2|ASPH|ATP1A2|ATP1B1|ATP1B3|ATP2B4|BAX|CACNA1D|CALM1|CALM2|CALM3|CD63|CHP1|CYBA|DMD|FHL1|FKBP1A|FLNA|FMR1|FXYD6|HTT|ISCU|KCNIP1|LYN|NEDD4L|NIPSNAP2|OXSR1|PPIF|PRKACA|RANGRF|RGS4|SELENON|SLN|TCAF1|THY1|UBQLN1|VDAC1|WNK3|YWHAE|YWHAQ	Bri	Smooth muscle cells	GOBP
GOBP_REGULATION_OF_MONOATOMIC_ION_TRANSPORT	0.810236	1	0.00849773	0.222779	0.847562	186	ACTN4|AHCYL1|AHNAK|ASIC2|ASPH|ATP1A2|ATP1B1|ATP1B3|ATP2B4|BAX|CACNA1D|CALM1|CALM2|CALM3|CAMK2G|CD63|CHP1|CREB3|CTNNB1|CYBA|DMD|EPB41|FHL1|FKBP1A|FLNA|FMR1|FXYD6|GNAI2|HOMER1|HOMER3|HTT|ISCU|KCNIP1|KIF5B|LGALS3|LYN|NEDD4L|NIPSNAP2|ORAI1|OXSR1|PER1|PPIF|PRKACA|RAB11B|RANGRF|RGS4|SARAF|SELENON|SLN|STC1|STC2|TCAF1|THY1|TMX1|TSPO|UBQLN1|VDAC1|WNK3|YWHAE|YWHAH|YWHAQ	Bri	Smooth muscle cells	GOBP
GOBP_REGULATION_OF_MONONUCLEAR_CELL_MIGRATION	0.0228322	0.135527	0.105814	0.428594	1.44152	68	ABL2|ADAM17|AKIRIN1|C1QBP|CALR|CD47|CD81|CNN2|CREB3|CRK|CRKL|DDT|DUSP1|HMGB1|ITGA4|LGALS3|LGMN|LYN|MAPK1|MAPK3|MED23|MIA3|MIF|MSN|OXSR1|P4HB|RARRES2|RHOA|RTN4|SELENOK|THBS1	Bri	Smooth muscle cells	GOBP
GOBP_REGULATION_OF_MORPHOGENESIS_OF_AN_EPITHELIUM	0.824535	1	0.0270275	-0.22628	-0.799662	34	ABL1|FOXP1	Bri	Smooth muscle cells	GOBP
GOBP_REGULATION_OF_MORPHOGENESIS_OF_A_BRANCHING_STRUCTURE	0.585628	0.931569	0.0167692	0.313897	0.922909	31	CTNNB1|CTNND1|FGFR1|HGF|LGR4|MAP3K13|PDGFA|RTN4|SFRP1|SNAI2|VEGFA	Bri	Smooth muscle cells	GOBP
GOBP_REGULATION_OF_MRNA_CATABOLIC_PROCESS	0.0610747	0.261712	0.0603547	0.346117	1.28461	144	ALKBH5|BTG2|CAPRIN1|CARHSP1|CNOT1|CNOT3|CNOT6|CNOT9|CSDE1|DCP2|DHX9|DIS3|ELAVL1|FASTK|FMR1|FXR1|GTPBP1|HNRNPAB|HNRNPC|HNRNPU|IGF2BP1|IGF2BP3|KHSRP|LSM1|MAGOH|MAGOHB|METTL16|NORAD|NPM1|PATL1|PCBP4|POLR2G|RBM8A|SERBP1|SRSF1|TARDBP|TENT5A|TOB1|TRAF5|TRIM71|YBX1|YTHDF1|ZFP36|ZFP36L1	Bri	Smooth muscle cells	GOBP
GOBP_REGULATION_OF_MRNA_METABOLIC_PROCESS	0.00756365	0.0646406	0.171214	0.359776	1.39205	236	ACIN1|AHCYL1|ALKBH5|BAG4|BARD1|BTG2|C1QBP|CAPRIN1|CARHSP1|CCNB1|CNOT1|CNOT3|CNOT6|CNOT9|CSDE1|DAZAP1|DCP2|DIS3|ELAVL1|EXOSC10|FXR1|GTPBP1|HNRNPAB|HNRNPC|HNRNPK|HNRNPU|IGF2BP1|IGF2BP3|IWS1|KHDRBS1|KHSRP|LSM1|MAGOH|MAGOHB|METTL16|NCL|NORAD|NPM1|NUP98|PCBP4|PRDX6|PTBP1|RBM25|RBM8A|RNPS1|SAFB|SAP18|SERBP1|SRPK1|SRSF1|SRSF10|SRSF12|TARDBP|TRA2B|TRAF5|TRIM71|WTAP|YBX1|YTHDF1|ZFP36|ZFP36L1	Bri	Smooth muscle cells	GOBP
GOBP_REGULATION_OF_MRNA_PROCESSING	0.0166413	0.111588	0.120421	0.395988	1.42617	111	ACIN1|AHCYL1|ALKBH5|BARD1|C1QBP|CCNB1|DAZAP1|DHX9|EXOSC10|FMR1|HNRNPK|HNRNPU|IWS1|KHDRBS1|MAGOH|MAGOHB|METTL16|NCBP1|NCL|NPM1|NUP98|PCBP4|PRDX6|PTBP1|RBM25|RBM8A|RBPMS2|RNPS1|SAFB|SAP18|SF1|SMU1|SRPK1|SRSF10|SRSF12|SRSF3|SRSF7|SRSF9|TRA2B|WTAP|YTHDC1|ZFP36L1	Bri	Smooth muscle cells	GOBP
GOBP_REGULATION_OF_MRNA_SPLICING_VIA_SPLICEOSOME	0.103954	0.362058	0.0468985	0.359612	1.26148	91	ACIN1|C1QBP|DAZAP1|EXOSC10|FMR1|HNRNPK|HNRNPU|KHDRBS1|MAGOH|METTL16|NCBP1|NCL|NPM1|NUP98|PCBP4|PRDX6|PTBP1|RBM25|RBM8A|RBPMS2|RNPS1|SAP18|SF1|SMU1|SRPK1|SRSF10|SRSF12|SRSF3|SRSF7|SRSF9|TRA2B|WTAP|YTHDC1	Bri	Smooth muscle cells	GOBP
GOBP_REGULATION_OF_MULTICELLULAR_ORGANISM_GROWTH	0.246172	0.607662	0.055804	-0.306722	-1.12398	40	AFG3L2|BBS2|BBS4|DIO3|FTO|GHR|HTRA2|MBD5|NPY1R|PIK3CA|RAI1|SGPL1	Bri	Smooth muscle cells	GOBP
GOBP_REGULATION_OF_MUSCLE_ADAPTATION	0.431355	0.817431	0.0204621	0.31776	1.02007	50	CAMK2G|DAG1|GLRX3|GSK3A|HAND2|IGFBP5|KLF4|MTPN|NR4A3|PARP1|RGS4|SELENON|STUB1|TNNI1|TNNT1|TWF1	Bri	Smooth muscle cells	GOBP
GOBP_REGULATION_OF_MUSCLE_CELL_DIFFERENTIATION	0.854423	1	0.00924436	0.224377	0.783401	87	CCNT2|DNMT1|GSK3A|HDAC3|IGF2|LAMA1|LAMB1|MAML1|MDM2|MEGF10|MTOR|NACA|OLFM2|PTBP1|RBPMS2|RGS4|SRF|XBP1|YBX1	Bri	Smooth muscle cells	GOBP
GOBP_REGULATION_OF_MUSCLE_CONTRACTION	0.331582	0.710485	0.0236474	0.314903	1.08368	79	ANXA6|ASPH|ATP1B1|CALM1|CALM2|CALM3|DSG2|DSP|ENO1|FKBP1A|HSP90AA1|PRKACA|RANGRF|RHOA|SRF|STC1|STUB1|TNNI1|TNNT1|TNNT2	Bri	Smooth muscle cells	GOBP
GOBP_REGULATION_OF_MUSCLE_HYPERTROPHY	0.696445	0.983729	0.013885	0.276414	0.855243	40	GLRX3|GSK3A|HAND2|IGFBP5|MTPN|NR4A3|PARP1|RGS4|STUB1|TWF1	Bri	Smooth muscle cells	GOBP
GOBP_REGULATION_OF_MUSCLE_ORGAN_DEVELOPMENT	0.386674	0.774023	0.0236294	0.379345	1.0577	24	CDON|CENPF|CTNNB1|IGF2|LOX|MEGF10|MTPN|NACA|YBX3	Bri	Smooth muscle cells	GOBP
GOBP_REGULATION_OF_MUSCLE_SYSTEM_PROCESS	0.260358	0.627946	0.0267333	0.306221	1.11558	122	ANXA6|ASPH|ATP1B1|CALM1|CALM2|CALM3|CAMK2G|DAG1|DSG2|DSP|ENO1|FKBP1A|GLRX3|GSK3A|HAND2|HSP90AA1|IGFBP5|KLF4|MTPN|NR4A3|PARP1|PRKACA|RANGRF|RGS4|RHOA|SELENON|SRF|STC1|STUB1|TNNI1|TNNT1|TNNT2|TWF1	Bri	Smooth muscle cells	GOBP
GOBP_REGULATION_OF_MYELINATION	0.457707	0.840737	0.0206059	0.346366	1.00471	29	CDK18|CTNNB1|CTSC|DAG1|DICER1|EGR2|EIF2AK3|KIF14|LPIN1|MTMR2|MTOR|NRDC|PTN|RNF10	Bri	Smooth muscle cells	GOBP
GOBP_REGULATION_OF_MYELOID_CELL_APOPTOTIC_PROCESS	0.904914	1	0.0118624	0.262193	0.65516	15	ADAM17|MIF|SNAI2	Bri	Smooth muscle cells	GOBP
GOBP_REGULATION_OF_MYELOID_CELL_DIFFERENTIATION	0.856278	1	0.00865998	0.220895	0.7991	115	ACIN1|ACVR1B|ARNT|CIB1|CTNNB1|CTR9|FOS|GABPA|HAX1|HIF1A|HMGB1|HMGB3|HSF1|HSPA9|ISG15|JAG1|KAT7|LEO1|LOX|LRRC17|LYN|MED1|MTOR|NOTCH2|PIK3R1|PRKDC|PRMT1|PRXL2A|RCOR1|SFRP1|STAT1|STAT3|TMEM64|TOB2|TRAF6|ZFP36|ZFP36L1|ZNF675	Bri	Smooth muscle cells	GOBP
GOBP_REGULATION_OF_MYELOID_LEUKOCYTE_DIFFERENTIATION	0.512097	0.889247	0.0401701	-0.244072	-0.964742	57	CEACAM1|FOXP1|GPR137B|LEF1|NF1|PPP3CA|RB1|RPTOR|TAOK3|TGFB1|ZBTB46|ZFPM1	Bri	Smooth muscle cells	GOBP
GOBP_REGULATION_OF_MYELOID_LEUKOCYTE_MEDIATED_IMMUNITY	0.468031	0.852006	0.0348434	-0.323499	-0.991379	20	DNASE1	Bri	Smooth muscle cells	GOBP
GOBP_REGULATION_OF_MYOBLAST_DIFFERENTIATION	0.865928	1	0.0104443	0.235734	0.74373	45	AKIRIN1|ARID1A|IGFBP3|SMARCA4|SMARCD1|SMARCE1|SRA1|ZFP36L1	Bri	Smooth muscle cells	GOBP
GOBP_REGULATION_OF_MYOTUBE_DIFFERENTIATION	0.555145	0.91843	0.0185877	0.359204	0.939559	18	HDAC3|MAML1|MTOR|NACA|XBP1	Bri	Smooth muscle cells	GOBP
GOBP_REGULATION_OF_NATURAL_KILLER_CELL_MEDIATED_IMMUNITY	0.238247	0.597281	0.033424	0.480525	1.20072	15	AP1G1|CADM1|CRK|GRB2|HLA-B|NECTIN2|SERPINB9	Bri	Smooth muscle cells	GOBP
GOBP_REGULATION_OF_NERVOUS_SYSTEM_DEVELOPMENT	0.53293	0.903819	0.0143568	0.252354	0.981814	253	ADNP|ANXA2|ASIC2|ASPM|BTG2|CAPRIN1|CDH1|CDON|CLSTN1|CTSC|DAG1|DYNLT1|EFNB3|EGR2|FN1|FXR1|GDI1|GOLGA4|HIF1A|HLTF|IDH2|IST1|KDM1A|KIF14|LDLR|LIN28A|LPIN1|MAP1B|MAP3K13|METRN|MTMR2|MTOR|NLGN2|NRXN1|OBSL1|PAFAH1B1|PPP1CC|RNF10|RTN4|S100A10|SKI|SPART|SRF|SRRT|SYNGAP1|THY1|XRCC5|YWHAH	Bri	Smooth muscle cells	GOBP
GOBP_REGULATION_OF_NERVOUS_SYSTEM_PROCESS	0.863778	1	0.0102666	0.235349	0.752755	49	CDK18|CTSC|DAG1|DICER1|DLG4|EGR2|FABP5|FMR1|LPIN1|MTMR2|NLGN2|NRXN1|RGS4|RNF10	Bri	Smooth muscle cells	GOBP
GOBP_REGULATION_OF_NEURAL_PRECURSOR_CELL_PROLIFERATION	0.860244	1	0.0297736	-0.208143	-0.813019	55	APPL2|DISC1|FOXO3	Bri	Smooth muscle cells	GOBP
GOBP_REGULATION_OF_NEUROBLAST_PROLIFERATION	0.739924	1	0.0137741	0.289867	0.815817	25	ASPM|BTG2|CDON|HIF1A|KDM1A	Bri	Smooth muscle cells	GOBP
GOBP_REGULATION_OF_NEUROGENESIS	0.489962	0.874838	0.0157469	0.260066	1.00081	216	ADNP|ANXA2|ASPM|BTG2|CAPRIN1|CDH1|CDON|DAG1|DYNLT1|EFNB3|EGR2|FN1|FXR1|GDI1|GOLGA4|HIF1A|HLTF|IDH2|IST1|KDM1A|LDLR|LIN28A|MAP1B|MAP3K13|METRN|MTOR|OBSL1|PAFAH1B1|PPP1CC|RNF10|RTN4|S100A10|SKI|SPART|SRF|SRRT|SYNGAP1|THY1|XRCC5|YWHAH	Bri	Smooth muscle cells	GOBP
GOBP_REGULATION_OF_NEURONAL_SYNAPTIC_PLASTICITY	0.501514	0.882482	0.0190601	0.333015	0.979119	31	APOE|CAMK2G|DBN1|DLG4|FMR1|FXR1|RAB8A|SYAP1|SYNGAP1|SYNGR1	Bri	Smooth muscle cells	GOBP
GOBP_REGULATION_OF_NEURON_APOPTOTIC_PROCESS	0.797285	1	0.0092063	0.227022	0.846335	151	ADNP|AIFM1|BAX|BTG2|CASP2|EGLN1|FIS1|GRINA|HDAC3|HIF1A|HYOU1|KIF14|MCL1|NAE1|NONO|NR4A3|PARK7|PARP1|PYCR1|RAD21|RHOA|SET|SIGMAR1|SYNGAP1|THAP11|VEGFB	Bri	Smooth muscle cells	GOBP
GOBP_REGULATION_OF_NEURON_DIFFERENTIATION	0.338915	0.718278	0.0227202	0.300871	1.07448	103	ASPM|CALR|CDON|CPNE1|DDX6|ECT2|EDNRB|EIF4E|EIF4G1|HMG20B|JAG1|LIN28A|LSM1|MAP1B|MAP3K13|NREP|PTBP1|RAC3|RHOA|SFRP1|SFRP2|SOX2|TCF3|YWHAG|YWHAH	Bri	Smooth muscle cells	GOBP
GOBP_REGULATION_OF_NEURON_MIGRATION	0.984084	1	0.0247606	-0.173871	-0.628168	38	ERBB4|FLRT2|NTNG1|RAPGEF2|SOCS7|SRGAP2C|ULK4|ZNF609	Bri	Smooth muscle cells	GOBP
GOBP_REGULATION_OF_NEURON_PROJECTION_DEVELOPMENT	0.925576	1	0.00531713	0.203117	0.79521	276	ABI2|ABL2|ADAM17|ADNP|AP2A1|APOE|ARF6|ARHGAP35|BAG5|CAMK1D|CAMK2G|CAPRIN1|CARM1|CCDC88A|CDC20|CDH1|CFL1|CIB1|CRK|CRKL|CRMP1|DBN1|DDX56|DGUOK|DPYSL3|EFNB3|EHD1|EP300|FGFR1|FKBP4|FN1|GDI1|GOLGA4|GRID2|GSK3A|HDAC2|HDAC6|IST1|KDM1A|KIF21A|KLF4|LRIG2|LRRC7|LYN|MAP1B|MAP2K2|MAP3K13|MDM2|METRN|NCS1|NEDD4L|NR2F1|NRDC|OBSL1|P3H1|PAFAH1B1|PAK2|PTN|PTPN1|PTPRF|RHOA|RTN4|SF3A2|SFRP1|SFRP2|SNAP25|SPART|SRF|STMN2|SYNGAP1|THY1|TMEM30A|TNIK|TUBB2B|TWF1|VEGFA|YTHDF1|YWHAH	Bri	Smooth muscle cells	GOBP
GOBP_REGULATION_OF_NEURON_PROJECTION_REGENERATION	0.63685	0.95438	0.0162547	0.326619	0.886036	21	ADAM17|KLF4|LRIG2|MAP2K2|PTPRF|THY1	Bri	Smooth muscle cells	GOBP
GOBP_REGULATION_OF_NEUROTRANSMITTER_RECEPTOR_LOCALIZATION_TO_POSTSYNAPTIC_SPECIALIZATION_MEMBRANE	0.484683	0.868841	0.0210527	0.39639	0.990489	15	DAG1|EPB41L3|GABARAP|GPC6|KIF2C|NETO2|TRAF6	Bri	Smooth muscle cells	GOBP
GOBP_REGULATION_OF_NEUROTRANSMITTER_SECRETION	0.744915	1	0.0304782	-0.230092	-0.860952	44	BRAF|CAMK2A|DTNBP1|FBXL20|GPR158|MCTP2|NF1|NLGN1|P2RY1|PPP3CA|RAB3GAP1|RAP1A|SNCAIP|STXBP5	Bri	Smooth muscle cells	GOBP
GOBP_REGULATION_OF_NEUROTRANSMITTER_TRANSPORT	0.868996	1	0.0289491	-0.20896	-0.80336	51	BRAF|CAMK2A|DTNBP1|FBXL20|GPR158|MCTP2|NF1|NLGN1|P2RY1|PER2|PPP3CA|RAB3GAP1|RAP1A|SNCAIP|STXBP5	Bri	Smooth muscle cells	GOBP
GOBP_REGULATION_OF_NEUTROPHIL_MIGRATION	0.155718	0.466239	0.0418647	0.482484	1.27692	19	C1QBP|CAMK1D|CD99|DNM1L|RAC3|RTN4|SELENOK	Bri	Smooth muscle cells	GOBP
GOBP_REGULATION_OF_NITRIC_OXIDE_METABOLIC_PROCESS	0.0772561	0.302967	0.0586532	0.448534	1.36613	37	APOE|ATP2B4|CD47|DDAH2|DYNLL1|GLA|HIF1A|HSP90AA1|HSP90AB1|KHSRP|KLF2|KLF4|NOSIP|STAT1|TSPO	Bri	Smooth muscle cells	GOBP
GOBP_REGULATION_OF_NON_CANONICAL_NF_KAPPAB_SIGNAL_TRANSDUCTION	0.0688401	0.283443	0.0610139	0.423236	1.35867	50	ACTN4|ADIPOR1|CALR|CPNE1|DDX3X|EIF2AK2|EZR|HMGB1|LITAF|MKRN2|NDUFC2|PPM1B|PRDX1|RHOA|RTKN2|TRIM26|TRIM6|TRIP6|VCP	Bri	Smooth muscle cells	GOBP
GOBP_REGULATION_OF_NON_CANONICAL_WNT_SIGNALING_PATHWAY	0.0182225	0.117541	0.191388	-0.527996	-1.61807	20	ABL1|ANKRD6|DAB2|DACT1|IFT80|MLLT3|NKD1|NPHP3|RNF213|RSPO3|TIAM1|ZNRF3	Bri	Smooth muscle cells	GOBP
GOBP_REGULATION_OF_NOTCH_SIGNALING_PATHWAY	0.564903	0.924634	0.0381965	-0.242999	-0.949166	55	ARRB1|HERC2|MMP14|TSPAN5|WWP2|YAP1|ZBTB7A|ZMIZ1	Bri	Smooth muscle cells	GOBP
GOBP_REGULATION_OF_NUCLEAR_DIVISION	1.34283e-06	5.57001e-05	0.643552	0.546218	1.92598	95	ANAPC11|ANAPC15|ANAPC7|AURKA|AURKAIP1|AURKB|BIRC5|BUB1|BUB1B|BUB3|CALR|CCNB1|CDC16|CDC20|CDC23|CDC42|CDCA2|CDCA8|CENPF|CHEK1|DLGAP5|DUSP1|DYNC1LI1|FBXO5|GEN1|IGF2|KIF20B|KNL1|LCMT1|MAD2L1|MAD2L2|MKI67|NDC80|NFE2L1|NUP62|NUSAP1|OBSL1|PIN1|PLK1|RAD21|SPC25|SPDL1|TEX14|TTK|UBE2C|ZNF207|ZW10	Bri	Smooth muscle cells	GOBP
GOBP_REGULATION_OF_NUCLEAR_TRANSCRIBED_MRNA_CATABOLIC_PROCESS_DEADENYLATION_DEPENDENT_DECAY	0.131354	0.425418	0.0453372	0.470291	1.30217	23	CNOT1|CSDE1|DHX9|HNRNPU|IGF2BP1|TOB1|YBX1|ZFP36|ZFP36L1	Bri	Smooth muscle cells	GOBP
GOBP_REGULATION_OF_NUCLEAR_TRANSCRIBED_MRNA_POLY_A_TAIL_SHORTENING	0.732029	1	0.0149369	0.32256	0.806004	15	BTG2|CNOT1|POLR2G|TOB1|ZFP36	Bri	Smooth muscle cells	GOBP
GOBP_REGULATION_OF_NUCLEOBASE_CONTAINING_COMPOUND_TRANSPORT	0.109307	0.375558	0.0515441	0.534531	1.35719	16	ALKBH5|DHX9|IWS1|KHDRBS1|NSUN2	Bri	Smooth muscle cells	GOBP
GOBP_REGULATION_OF_NUCLEOCYTOPLASMIC_TRANSPORT	6.29519e-05	0.00148889	0.538434	0.50444	1.77132	92	ALKBH5|ANP32B|BARD1|CDH1|CDK1|CHP1|CTDSPL2|DHX9|ECT2|EI24|EMD|EP300|FLNA|HDAC3|HSP90AA1|IER3|IPO5|IWS1|KHDRBS1|MDM2|NSUN2|NUP58|PARK7|PIK3R2|PPP1CC|PRKACA|PTPN11|RAN|RIOK2|TARDBP|TRIM28|UHMK1|XBP1|XPO1|YWHAB|YWHAE	Bri	Smooth muscle cells	GOBP
GOBP_REGULATION_OF_NUCLEOTIDE_EXCISION_REPAIR	0.445554	0.82997	0.0211939	0.358278	1.01683	26	ARID1A|DPF2|KAT7|SMARCA4|SMARCD1|SMARCE1	Bri	Smooth muscle cells	GOBP
GOBP_REGULATION_OF_NUCLEOTIDE_METABOLIC_PROCESS	0.00230125	0.0296249	0.431708	0.518992	1.67614	52	ANTKMT|ARL2|ATP5IF1|DDIT4|DNM1L|ENO1|EP300|FIS1|HIF1A|IER3|ME2|MTCH2|MTOR|NDUFC2|PARP1|PPP2CA|PRKACA|TIGAR|VCP	Bri	Smooth muscle cells	GOBP
GOBP_REGULATION_OF_OLIGODENDROCYTE_DIFFERENTIATION	0.923949	1	0.0233111	-0.213814	-0.680343	23	NF1|TMEM98	Bri	Smooth muscle cells	GOBP
GOBP_REGULATION_OF_ORGANELLE_ASSEMBLY	0.697424	0.9842	0.010782	0.23733	0.905105	191	ARF4|ARHGAP35|ATG3|ATMIN|BECN1|CAPRIN1|CCDC88A|CCP110|CDK5RAP2|CENPJ|CEP295|CHEK2|CHMP2A|CHMP2B|CHMP4A|CNOT1|CNOT6|DYNC1H1|EHMT2|ENTR1|EZR|FGFR1|FSCN1|GAP43|GDI2|GRID2|HNRNPU|HSF1|HTT|LIMA1|MAP4|MAPK9|MPHOSPH9|MSN|MTOR|NBDY|NPM1|NUP62|ODF2|PLK1|PPP1R35|RAB11A|RAB1B|RBM14|RHOA|RNF4|RNF5|SASS6|SEC22B|SEPTIN7|SH3GLB1|SNX18|STAM|STIL|SYNE2|TBC1D1|TBC1D20|TBC1D2B|TMEM39A|TRIM37|UBAP2L|UBQLN2|USP10	Bri	Smooth muscle cells	GOBP
GOBP_REGULATION_OF_ORGANIC_ACID_TRANSPORT	0.725851	1	0.0136149	0.279557	0.832222	33	ACSL4|ARL6IP1|FIS1|MIF|SEPTIN2	Bri	Smooth muscle cells	GOBP
GOBP_REGULATION_OF_ORGAN_GROWTH	0.173184	0.49428	0.0734471	-0.291049	-1.16363	60	FOXP1|GATA6|IL7|YAP1|ZFPM2	Bri	Smooth muscle cells	GOBP
GOBP_REGULATION_OF_OSSIFICATION	0.995305	1	0.0297157	-0.154965	-0.647084	74	ATP2B1|BMPR1B|BMPR2|DDR2|ECM1|FBN2|INTU|LRP4|LTBP3|PBX1|RFLNA|RUNX2|SMAD3|SMAD6|TACR1|TGFB1|ZBTB16	Bri	Smooth muscle cells	GOBP
GOBP_REGULATION_OF_OSTEOBLAST_DIFFERENTIATION	0.710291	0.991807	0.0391892	-0.210797	-0.908751	91	ATF4|AXIN2|BMPR1B|BMPR2|CRIM1|DDR2|FBN2|HDAC7|PPP3CA|PRKD1|PRMT3|RUNX2|SMAD1|SMAD3|SMAD6|SUFU|TAOK3|YAP1	Bri	Smooth muscle cells	GOBP
GOBP_REGULATION_OF_OSTEOBLAST_PROLIFERATION	0.88733	1	0.0119142	0.263442	0.679322	17	CCN1|EIF2AK2|FBLN5|RHOA|SFRP1	Bri	Smooth muscle cells	GOBP
GOBP_REGULATION_OF_OSTEOCLAST_DIFFERENTIATION	0.654736	0.961174	0.0151509	0.29892	0.878875	31	CTNNB1|FOS|LRRC17|MTOR|NOTCH2|PIK3R1|PPARGC1B|PRXL2A|SFRP1|TMEM64|TOB2|TRAF6|ZNF675	Bri	Smooth muscle cells	GOBP
GOBP_REGULATION_OF_OXIDATIVE_PHOSPHORYLATION	0.189415	0.521484	0.0381965	0.500235	1.24997	15	AK4|PPIF|RHOA|SHMT2|SLC25A23|SLC25A33|UQCC2|VCP	Bri	Smooth muscle cells	GOBP
GOBP_REGULATION_OF_OXIDATIVE_STRESS_INDUCED_INTRINSIC_APOPTOTIC_SIGNALING_PATHWAY	0.0318825	0.169171	0.0941329	0.51163	1.49216	30	HIF1A|NONO|P4HB|PARK7|PARP1|UBQLN1	Bri	Smooth muscle cells	GOBP
GOBP_REGULATION_OF_P38MAPK_CASCADE	0.618458	0.948019	0.016291	0.317349	0.90067	26	DUSP1|EZR|GADD45B|HAND2|HGF|PER1|PJA2|PRMT1	Bri	Smooth muscle cells	GOBP
GOBP_REGULATION_OF_PATTERN_RECOGNITION_RECEPTOR_SIGNALING_PATHWAY	0.0907375	0.332341	0.0500023	0.354365	1.26646	104	ABHD17A|AURKB|BANF1|C1QBP|CSNK1A1|CYBA|DDX3X|GDI1|HMGB1|HSP90B1|HSPA8|KCNK6|LGR4|NPLOC4|PARP1|PCBP2|PJA2|PPP2CA|PRKDC|RIOK3|RTN4|SEC14L1|UBQLN1|UFD1|XIAP|YWHAE|ZDHHC3|ZDHHC9	Bri	Smooth muscle cells	GOBP
GOBP_REGULATION_OF_PEPTIDASE_ACTIVITY	0.0125354	0.0928292	0.15722	0.631712	1.62896	17	GAPDH|PRELID1|SERPINB9|UBXN1|VCP	Bri	Smooth muscle cells	GOBP
GOBP_REGULATION_OF_PEPTIDE_TRANSPORT	0.118135	0.397386	0.0437072	0.354543	1.2437	91	AACS|ACSL4|CDK16|DYNLL1|ENY2|GNAS|HADH|HIF1A|MPC2|NADK|NLGN2|ORAI1|OSBP|PFKM|PHPT1|PRKACA|PTPN11|SERP1|SNAP25|TARDBP|TFAP2B|UQCC2	Bri	Smooth muscle cells	GOBP
GOBP_REGULATION_OF_PEPTIDYL_SERINE_PHOSPHORYLATION	0.466185	0.850168	0.0209084	0.368936	1.00083	21	CNOT9|MAD2L2|NT5DC2|PFN2	Bri	Smooth muscle cells	GOBP
GOBP_REGULATION_OF_PEPTIDYL_TYROSINE_PHOSPHORYLATION	0.815674	1	0.0285027	-0.220437	-0.81718	42	ABL1|ERBB4|FGF7|JAK2|MVP|PIBF1|RIPK2|TGFB1	Bri	Smooth muscle cells	GOBP
GOBP_REGULATION_OF_PH	0.989941	1	0.00771952	0.180602	0.595194	60	ATP5F1B|ATP6AP1|ATP6V0A1|ATP6V0A2|ATP6V0B|ATP6V0C|ATP6V1A|ATP6V1F|CHP1|CREG1|DMXL2|EDNRB|LAMP2|MAPK1|MAPK3|RNASEK|ROGDI|SLC4A8|SLC9A6|SLC9A8|SPNS1|TCIRG1|TM9SF4|TMEM165	Bri	Smooth muscle cells	GOBP
GOBP_REGULATION_OF_PHAGOCYTOSIS	0.622317	0.950295	0.0154208	0.28888	0.901773	42	CALR|CNN2|CSK|CYBA|LMAN2|LYAR|PIP4P2|PRKACA	Bri	Smooth muscle cells	GOBP
GOBP_REGULATION_OF_PHOSPHOLIPID_METABOLIC_PROCESS	0.0884164	0.327663	0.0569774	0.518623	1.37257	19	ACSL3|CHP1|LDLR|LPCAT1|LPIN1|MTMR2|XBP1	Bri	Smooth muscle cells	GOBP
GOBP_REGULATION_OF_PHOSPHORUS_METABOLIC_PROCESS	8.41838e-05	0.00188856	0.538434	0.377596	1.50223	365	ACSL3|ADAR|ADARB1|AIDA|ANTKMT|APOE|ARL2|ATP5IF1|BARD1|BCKDK|BLM|CCDC88A|CCNK|CCNT1|CCNT2|CCNYL1|CDC25C|CDC37|CDC6|CDK2AP1|CDKN1A|CDKN3|CENPE|CHP1|CIB1|CLSPN|CNOT9|CORO1C|DDIT4|DIPK2A|DNAJA1|DNM1L|DUSP1|DYNLL1|ECT2|EMP2|ENO1|EP300|FBLN1|FIS1|FKBP8|FN1|GSK3A|HDAC3|HIF1A|HNRNPU|IER3|IGFBP3|IQGAP1|ITGB1BP1|JTB|KCTD20|KIF14|LDLR|LMO4|LPCAT1|LPIN1|MAD2L2|MAP2K3|MAPK1|ME2|MIF|MTCH2|MTMR2|MTOR|NDUFC2|NPM1|NT5DC2|PARP1|PDK1|PDK3|PFN2|PGK1|PIH1D1|PIN1|PPM1E|PPP1R15B|PPP2CA|PRKACA|PRKDC|PSMD10|PTPN1|RAF1|RAP2B|RARRES2|RHOA|RTRAF|SFRP1|SFRP2|SMG5|SNF8|SOCS4|SOCS5|SYAP1|TARDBP|THY1|TIGAR|TPX2|TRIM6|VCP|VEGFB|VPS25|XBP1|XRCC5|XRCC6|YWHAG	Bri	Smooth muscle cells	GOBP
GOBP_REGULATION_OF_PHOSPHORYLATION	0.0171872	0.113082	0.111901	0.336181	1.3191	284	ADAR|ADARB1|AIDA|APOE|BARD1|BLM|CCDC88A|CCNK|CCNT1|CCNT2|CCNYL1|CDC25C|CDC37|CDC6|CDK2AP1|CDKN1A|CDKN3|CENPE|CHP1|CIB1|CLSPN|CNOT9|CORO1C|DIPK2A|DNAJA1|DUSP1|DYNLL1|ECT2|EMP2|FBLN1|FKBP8|FN1|HDAC3|HNRNPU|IGFBP3|ITGB1BP1|JTB|KCTD20|KIF14|LMO4|MAD2L2|MAP2K3|MAPK1|MIF|NPM1|NT5DC2|PFN2|PIH1D1|PIN1|PPM1E|PPP1R15B|PRKDC|PSMD10|PTPN1|RAF1|RAP2B|RARRES2|RHOA|RTRAF|SFRP1|SFRP2|SNF8|SOCS4|SOCS5|SYAP1|TARDBP|THY1|TIGAR|TPX2|TRIM6|VEGFB|VPS25|XBP1|XRCC5|XRCC6|YWHAG	Bri	Smooth muscle cells	GOBP
GOBP_REGULATION_OF_PLASMA_LIPOPROTEIN_PARTICLE_LEVELS	0.370186	0.754971	0.0234339	0.347893	1.0668	38	ACSL3|ANXA2|APOE|CSK|HNRNPK|KHSRP|LDLR|PRKACA	Bri	Smooth muscle cells	GOBP
GOBP_REGULATION_OF_PLATELET_ACTIVATION	0.951041	1	0.00998955	0.21961	0.623276	26	APOE|CD9|F11R|FLNA|FUNDC2|LYN|PDGFA|PDPN|TMX1	Bri	Smooth muscle cells	GOBP
GOBP_REGULATION_OF_PLATELET_AGGREGATION	0.993941	1	0.020648	-0.168683	-0.497552	17	ADAMTS18|CD9|CEACAM1|EMILIN1|EMILIN2|F11R|HTR2A|IL6ST|JAK2|LYN|PDPN|PRKCA|PRKG1|SERPINE2|SH2B3|TMX1|UBASH3B	Bri	Smooth muscle cells	GOBP
GOBP_REGULATION_OF_PLATELET_DERIVED_GROWTH_FACTOR_RECEPTOR_SIGNALING_PATHWAY	0.982393	1	0.0205966	-0.191591	-0.557498	16	CBL|CBLB|F3|HGS|HIP1|IFT20|IL1R1|LOX|LRIG2|LRP1|PHF14|PTPN12|PTPN2|PTPRJ|SNCA|SRC	Bri	Smooth muscle cells	GOBP
GOBP_REGULATION_OF_POLYSACCHARIDE_BIOSYNTHETIC_PROCESS	0.284521	0.658131	0.0290769	0.4183	1.14552	22	AP2A1|CLTC|EPM2AIP1|GSK3A|IGF2|PPP1CA	Bri	Smooth muscle cells	GOBP
GOBP_REGULATION_OF_POLYSACCHARIDE_METABOLIC_PROCESS	0.341536	0.719709	0.0255715	0.388253	1.09272	25	AP2A1|CLTC|EPM2AIP1|GSK3A|HMGB1|IGF2|PPP1CA	Bri	Smooth muscle cells	GOBP
GOBP_REGULATION_OF_POSTSYNAPSE_ASSEMBLY	0.0556483	0.24677	0.0707234	0.489834	1.42087	29	ASIC2|CRMP1|GNA13|MAP1B|NAE1|NEDD8|PTPN1|RTN4|SIGMAR1|UBE2M	Bri	Smooth muscle cells	GOBP
GOBP_REGULATION_OF_POSTSYNAPSE_ORGANIZATION	0.681315	0.97519	0.0126374	0.254083	0.889392	89	ABHD17A|APOE|CAPRIN1|CDC42|CFL1|CHMP2B|CRMP1|GNA13|MAP1B|NAE1|NEDD8|PAFAH1B1|PTPN1|RTN4|SIGMAR1|UBE2M	Bri	Smooth muscle cells	GOBP
GOBP_REGULATION_OF_POSTSYNAPTIC_MEMBRANE_NEUROTRANSMITTER_RECEPTOR_LEVELS	0.217697	0.563353	0.0308397	0.334829	1.16133	83	AP2A1|AP2B1|AP2M1|AP2S1|AP3M1|CLSTN1|CTNND1|DAG1|DLG3|DLG4|EPB41L3|EPS8|FLOT2|GABARAP|GPC6|GRID2|HSP90AA1|KIF2C|LRRC7|MDM2|RAB11A|RAB8A|SACM1L|SNX6|SST|TFRC|TRAF6	Bri	Smooth muscle cells	GOBP
GOBP_REGULATION_OF_POSTSYNAPTIC_MEMBRANE_POTENTIAL	0.299737	0.675626	0.0532638	-0.277844	-1.07386	52	ABAT|APP|ATXN1|DMPK|GABBR1|GABRB2|GABRG3|GRIA3|GRID1|GRIK1|GRIK2|GRIN2D|GSK3B|INSYN2A|KCND2|KCNK1|KCTD16|MEF2C|NLGN1|NLGN4X|P2RX4|PPP3CA|PRKAR1B|PTEN|RAB3GAP1|RELN|S1PR2|SSH1|ZMYND8	Bri	Smooth muscle cells	GOBP
GOBP_REGULATION_OF_POSTSYNAPTIC_NEUROTRANSMITTER_RECEPTOR_INTERNALIZATION	0.402268	0.78979	0.036558	-0.355084	-1.03323	16	CBLB|OPHN1|VAC14	Bri	Smooth muscle cells	GOBP
GOBP_REGULATION_OF_POST_TRANSLATIONAL_PROTEIN_MODIFICATION	0.000122001	0.00253215	0.538434	0.423942	1.61679	191	BEX3|CDC20|CENPX|CEP78|CHFR|COPS2|COPS4|COPS6|COPS7B|COPS9|DAXX|DCUN1D5|DDX3X|DNAJA1|FBXO5|GNL3|GPS1|GTPBP4|HDAC3|HIF1A|HMG20B|HSP90AA1|HSP90AB1|HSPA5|HUWE1|ISG15|KDM1A|MAD2L1|MAD2L2|MALT1|NPM1|PARK7|PLAA|PLK1|PSMD10|RASSF1|RBX1|RPL11|RPS2|RPS7|SAE1|SENP2|SKP1|SKP2|STUB1|TCF25|UBA2|UBE2C|UBE2L3|UBE2S|UBE2V1|UBE2V2|UBQLN1|UBXN1|VCP|XIAP	Bri	Smooth muscle cells	GOBP
GOBP_REGULATION_OF_POTASSIUM_ION_TRANSMEMBRANE_TRANSPORT	0.989626	1	0.008887	0.18515	0.556887	35	ATP1B1|ATP1B3|CACNA1D|CD63|FHL1|FLNA|KCNIP1|NEDD4L|OXSR1|RGS4|YWHAE	Bri	Smooth muscle cells	GOBP
GOBP_REGULATION_OF_POTASSIUM_ION_TRANSPORT	0.989631	1	0.00866665	0.182498	0.559623	38	ATP1B1|ATP1B3|CACNA1D|CD63|FHL1|FLNA|KCNIP1|KIF5B|NEDD4L|OXSR1|RGS4|YWHAE	Bri	Smooth muscle cells	GOBP
GOBP_REGULATION_OF_PRESYNAPSE_ORGANIZATION	0.280103	0.651865	0.0303162	0.464374	1.16037	15	ARF6|EIF4G1|NLGN2|NRXN1	Bri	Smooth muscle cells	GOBP
GOBP_REGULATION_OF_PROGRAMMED_NECROTIC_CELL_DEATH	0.120968	0.40204	0.0481277	0.500192	1.32379	19	AIFM1|ASAH1|PARP1	Bri	Smooth muscle cells	GOBP
GOBP_REGULATION_OF_PROTEASOMAL_PROTEIN_CATABOLIC_PROCESS	0.00247664	0.0309682	0.310777	0.408925	1.5218	149	APOE|AURKA|BAG5|BBS7|BCAP31|CDC20|CHFR|CSNK1A1|CSNK1E|CSNK2A1|DDA1|ELOB|FMR1|GIPC1|GLMN|GSK3A|HSP90AB1|MAP1A|MDM2|NFE2L1|PARK7|PBK|PLK1|PRKACA|PSMC2|PSMC3|PSMC4|PSMC5|PSMC6|PSMD10|PSME2|PSME3|RAD23B|RBX1|RPL11|SGTA|SOCS4|SOCS5|STUB1|STYX|SUMO2|TMF1|TMX1|TRIB2|UBB|UBQLN1|UBQLN2|UBXN1|USP14|USP5|USP9X|VCP|XBP1|XPO1|ZYG11B	Bri	Smooth muscle cells	GOBP
GOBP_REGULATION_OF_PROTEASOMAL_UBIQUITIN_DEPENDENT_PROTEIN_CATABOLIC_PROCESS	0.0683962	0.282181	0.0581682	0.36526	1.30443	103	AURKA|BAG5|BBS7|CDC20|CHFR|CSNK1A1|CSNK1E|CSNK2A1|DDA1|ELOB|GIPC1|GLMN|GSK3A|HSP90AB1|MAP1A|MDM2|PARK7|PBK|PLK1|PSMD10|RAD23B|RBX1|RPL11|SOCS4|SOCS5|STUB1|STYX|SUMO2|TRIB2|UBXN1|USP5|USP9X|VCP|XPO1|ZYG11B	Bri	Smooth muscle cells	GOBP
GOBP_REGULATION_OF_PROTEIN_BINDING	0.0652174	0.274589	0.0634555	0.438804	1.38012	44	ADD1|AURKA|BAX|CSNK1E|EPB41|GTF2F1|IDE|IFIT1|ITGA4|ITGB1BP1|NES|PIN1|PTPRF|RAN|RPL11|STYX|SYMPK|USP33|USP9X	Bri	Smooth muscle cells	GOBP
GOBP_REGULATION_OF_PROTEIN_CATABOLIC_PROCESS	0.000574723	0.00905635	0.477271	0.373111	1.45758	269	ANXA2|APOE|AURKA|BAG5|BARD1|BBS7|BCAP31|CD81|CDC20|CDH1|CHEK2|CHFR|CSNK1A1|CSNK1E|CSNK2A1|CYP51A1|DDA1|DDB1|DTL|ELOB|EZR|FBXL5|FLNA|FMR1|GIPC1|GLMN|GSK3A|HMGCR|HSP90AA1|HSP90AB1|IER3|LDLR|LPCAT1|LRIG2|MAD2L1|MAD2L2|MAP1A|MDM2|MSN|NDUFA13|NFE2L1|NSF|PARK7|PBK|PIN1|PLK1|PRKACA|PSMC2|PSMC3|PSMC4|PSMC5|PSMC6|PSMD1|PSMD10|PSMD2|PSMD3|PSME2|PSME3|RAD23B|RBX1|RPL11|SEC22B|SF3B3|SGTA|SNF8|SOCS4|SOCS5|STUB1|STYX|SUMO2|TIMP3|TMF1|TMX1|TRIB2|UBB|UBQLN1|UBQLN2|UBXN1|USP14|USP5|USP9X|VCP|XBP1|XPO1|ZYG11B	Bri	Smooth muscle cells	GOBP
GOBP_REGULATION_OF_PROTEIN_CONTAINING_COMPLEX_ASSEMBLY	0.0111779	0.0852594	0.139715	0.346907	1.35522	269	ABHD17A|ADD1|AIDA|APOE|ARF6|ARL2|ARPC2|ARPC3|ARPC5L|BAG4|BAIAP2L1|BAX|BRK1|CAND1|CAPZB|CDC42|CFL1|CKAP5|COTL1|CSNK1A1|CYFIP1|DCTN1|DDX3X|DUT|EIF2AK2|EIF4G1|EP300|EPS8|FERMT2|FSCN1|GRB2|HAUS2|HAUS6|HAX1|HCFC1|HMGB1|HSF1|HSP90AA1|HSPA5|HSPA8|ICE1|ISG15|KANK4|KCNK6|KIF14|KIRREL1|LCMT1|LGALS3|LMO4|MAP1B|MAPRE1|MSN|MTOR|MTPN|NCLN|PARK7|PDE4DIP|PFN2|PIK3R2|PPP2CA|PRRT2|PTPN11|RAF1|RHOA|RIOK3|RNF4|SAR1A|SEPTIN8|SH3GLB1|SPTAN1|STMN1|STMN2|STUB1|TBCD|TERF1|TFRC|TWF1|UBLCP1|VCP	Bri	Smooth muscle cells	GOBP
GOBP_REGULATION_OF_PROTEIN_CONTAINING_COMPLEX_DISASSEMBLY	0.324042	0.702167	0.0237435	0.309898	1.08654	90	ADD1|ASPH|AURKB|BNIP3|CALCOCO2|CAPZA1|CAPZB|CFL1|CFL2|CIB1|CKAP2|DSTN|EIF5A|EPS8|ETF1|GSPT1|HDAC6|LIMA1|MAP1A|MAP1B|MTPN|NES|OGFOD1|PPP1CA|SPTAN1|STMN2|SWAP70|TMEM39A|TPX2|TWF1	Bri	Smooth muscle cells	GOBP
GOBP_REGULATION_OF_PROTEIN_DEPOLYMERIZATION	0.128791	0.41936	0.0429359	0.379429	1.25693	62	ADD1|ASPH|AURKB|CAPZA1|CAPZB|CFL1|CFL2|CIB1|CKAP2|DSTN|EPS8|HDAC6|LIMA1|MAP1A|MAP1B|MTPN|NES|SPTAN1|STMN2|SWAP70|TPX2|TWF1	Bri	Smooth muscle cells	GOBP
GOBP_REGULATION_OF_PROTEIN_EXIT_FROM_ENDOPLASMIC_RETICULUM	0.379891	0.766059	0.0249585	0.430734	1.07631	15	BCAP31|CD81|DERL2|EDEM1|ERLEC1|INSIG1|OS9|TM9SF4|TMEM30A|UBE2J1	Bri	Smooth muscle cells	GOBP
GOBP_REGULATION_OF_PROTEIN_EXPORT_FROM_NUCLEUS	0.00683371	0.059951	0.208827	0.60235	1.67948	24	ANP32B|BARD1|CTDSPL2|EMD|HDAC3|MDM2|PARK7|PRKACA|PTPN11|UHMK1|XPO1|YWHAE	Bri	Smooth muscle cells	GOBP
GOBP_REGULATION_OF_PROTEIN_IMPORT_INTO_NUCLEUS	0.0510018	0.232596	0.0714721	0.436861	1.39729	49	CDH1|CDK1|CHP1|ECT2|EI24|EP300|FLNA|HDAC3|HSP90AA1|IPO5|NUP58|PIK3R2|RAN|TARDBP|TRIM28|XBP1|YWHAB	Bri	Smooth muscle cells	GOBP
GOBP_REGULATION_OF_PROTEIN_LOCALIZATION_TO_CELL_PERIPHERY	0.441932	0.828642	0.0186194	0.283966	1.01651	105	ACSL3|AKT1|AP2M1|APPL1|ARF6|ATP2B4|ATP2C1|CAMK2G|CIB1|CLTC|CSK|DAG1|DPP10|EIF4G1|EPB41|EPB41L3|EZR|GABARAP|GPC6|KIF2C|KIF5B|LGALS3|LYPLA1|NETO2|NRXN1|PGRMC1|PICALM|PIK3R1|PIK3R2|PLK1|PRKCI|RAB11A|RANGRF|RER1|RHOG|TMED2|TRAF6|VPS4A|VTI1B|WNK3	Bri	Smooth muscle cells	GOBP
GOBP_REGULATION_OF_PROTEIN_LOCALIZATION_TO_CELL_SURFACE	0.203455	0.544466	0.0353977	0.440078	1.21851	23	ARF6|CTNNB1|GPM6B|HSP90AB1|LRIG2|MAP1A|NEDD4L|PICALM|RAB11B|RANGRF|TAX1BP3|TM9SF4	Bri	Smooth muscle cells	GOBP
GOBP_REGULATION_OF_PROTEIN_LOCALIZATION_TO_MEMBRANE	0.604221	0.939972	0.0135985	0.255093	0.938751	133	ACSL3|AKT1|AP2B1|AP2M1|APPL1|ARF6|ATP2B4|ATP2C1|CAMK2G|CD81|CHP1|CIB1|CLTC|CRK|CRKL|CSK|DAG1|DPP10|EPB41L3|EZR|FNTA|GABARAP|GDI1|GPC1|GPC5|GPC6|ITGB1BP1|KIF2C|KIF5B|LGALS3|LYPLA1|MIEF1|MYO1C|NETO2|NLGN2|NRXN1|PGRMC1|PICALM|PIK3R1|PIK3R2|PRKCI|RAB11A|RANGRF|RER1|RHOG|TCAF1|TMED2|TRAF6|VPS4A|VTI1B|WNK3	Bri	Smooth muscle cells	GOBP
GOBP_REGULATION_OF_PROTEIN_LOCALIZATION_TO_NUCLEUS	0.00302819	0.0351293	0.285313	0.42707	1.54495	115	CCT2|CCT3|CCT4|CCT5|CCT6A|CCT7|CDH1|CDK1|ECT2|EI24|FERMT2|FLNA|HDAC3|HSP90AA1|ILRUN|IPO5|IPO7|KAT7|LAMTOR5|MARK3|MTOR|NPM1|PARK7|PARP1|PIK3R2|PIN1|PLK1|RAN|SUMO3|TARDBP|TCP1|TFRC|TRIM28|XBP1|YWHAB|YWHAZ	Bri	Smooth muscle cells	GOBP
GOBP_REGULATION_OF_PROTEIN_LOCALIZATION_TO_PLASMA_MEMBRANE	0.535565	0.905637	0.0163872	0.281097	0.965676	78	ACSL3|AP2M1|ARF6|CAMK2G|CIB1|CLTC|CSK|EZR|KIF5B|NRXN1|PIK3R2|RANGRF|TMED2|VPS4A|VTI1B	Bri	Smooth muscle cells	GOBP
GOBP_REGULATION_OF_PROTEIN_LOCALIZATION_TO_SYNAPSE	0.800288	1	0.0128992	0.281134	0.769885	22	DAG1|EPB41L3|GABARAP|GPC6|KIF2C|NETO2|NLGN2|TRAF6	Bri	Smooth muscle cells	GOBP
GOBP_REGULATION_OF_PROTEIN_MATURATION	0.817726	1	0.011698	0.254175	0.769769	36	ANXA2|ENO1|GLG1|MDM2|PLGRKT|PRKACA|S100A10	Bri	Smooth muscle cells	GOBP
GOBP_REGULATION_OF_PROTEIN_MODIFICATION_PROCESS	0.000121091	0.00253047	0.538434	0.362428	1.45428	449	ADAR|ADARB1|AIDA|APOE|BAG5|BEX3|BLM|CCDC88A|CCNK|CCNT1|CCNT2|CCNYL1|CDC20|CDC25C|CDC37|CDC6|CDK2AP1|CDKN1A|CDKN3|CENPE|CENPX|CEP295|CEP78|CHFR|CHP1|CIB1|CLSPN|CNOT9|COPS2|COPS4|COPS6|COPS7B|COPS9|CORO1C|DAXX|DBI|DCUN1D5|DDX3X|DIPK2A|DNAJA1|DUSP1|ECT2|EP300|FBLN1|FBXO5|FKBP8|FN1|GNL3|GPS1|GSK3A|GTPBP4|HDAC3|HIF1A|HMG20B|HSP90AA1|HSP90AB1|HSPA5|HUWE1|IGFBP3|ISG15|ITGB1BP1|JTB|KDM1A|KIF14|MAD2L1|MAD2L2|MALT1|MAP2K3|MAPK1|NPM1|NT5DC2|PARK7|PFN2|PIH1D1|PIN1|PLAA|PLK1|PPM1E|PPP1R15B|PRKDC|PSMD10|PTPN1|RAF1|RAP2B|RARRES2|RASSF1|RBX1|RHOA|RPL11|RPS2|RPS7|RTRAF|SAE1|SENP2|SFRP1|SFRP2|SKP1|SKP2|SNF8|SOCS4|SOCS5|STUB1|SYAP1|TARDBP|TCF25|THY1|TPX2|TRIM6|UBA2|UBE2C|UBE2L3|UBE2S|UBE2V1|UBE2V2|UBQLN1|UBXN1|VCP|VEGFB|VPS25|XBP1|XIAP|XRCC5|XRCC6|YWHAG	Bri	Smooth muscle cells	GOBP
GOBP_REGULATION_OF_PROTEIN_NEDDYLATION	0.00487229	0.048535	0.252644	0.654703	1.71248	18	COPS2|COPS4|COPS6|COPS9|DCUN1D5|GPS1|HIF1A|RPL11	Bri	Smooth muscle cells	GOBP
GOBP_REGULATION_OF_PROTEIN_POLYMERIZATION	0.0430182	0.209233	0.0732426	0.363552	1.33086	128	ADD1|ARF6|ARL2|ARPC2|ARPC3|ARPC5L|BAG4|BAIAP2L1|CAPZB|CFL1|CKAP5|COTL1|CYFIP1|EPS8|GRB2|HAUS2|HAUS6|HAX1|HSP90AA1|KANK4|KIRREL1|MAP1B|MAPRE1|MTOR|MTPN|PDE4DIP|PFN2|PIK3R2|PPP2CA|SPTAN1|STMN1|STMN2|TBCD|TWF1	Bri	Smooth muscle cells	GOBP
GOBP_REGULATION_OF_PROTEIN_POLYUBIQUITINATION	0.470968	0.854076	0.0209755	0.379118	1.00336	19	DDX3X|PLAA|SKP2|TCF25|UBE2V1|UBE2V2|XIAP	Bri	Smooth muscle cells	GOBP
GOBP_REGULATION_OF_PROTEIN_SECRETION	0.0013843	0.0190247	0.45506	0.435287	1.59697	130	AACS|ACSL4|APOE|ARF6|BSG|CDK16|CYP51A1|DNM1L|DPH3|DYNLL1|ENY2|GNAS|HADH|HIF1A|HMGCR|IDH2|IER3IP1|MPC2|MYH10|NADK|NLGN2|ORAI1|OSBP|P3H1|PFKM|PHPT1|PPID|PRKACA|PTPN11|PTPN23|RAB11FIP1|SEC24A|SERP1|SNAP25|TARDBP|TFAP2B|TMED10|UQCC2	Bri	Smooth muscle cells	GOBP
GOBP_REGULATION_OF_PROTEIN_SERINE_THREONINE_KINASE_ACTIVITY	0.148026	0.455727	0.0389487	0.356477	1.22463	78	AIDA|APOE|BLM|CCNK|CCNT1|CCNT2|CDC25C|CDC37|CDC6|CDKN3|CIB1|DIPK2A|DNAJA1|DUSP1|FGFR1|HGS|LYN|MAP2K2|PDCD10|PIH1D1|PSMD10|PTPN1|RHOA|SNF8|SYAP1|THY1|TRIB2	Bri	Smooth muscle cells	GOBP
GOBP_REGULATION_OF_PROTEIN_STABILITY	5.98901e-05	0.00142754	0.557332	0.399453	1.56387	276	ASPH|ATP1B1|ATP1B3|AURKA|B4GALT5|BAG4|BAG5|CALR|CCT2|CCT3|CCT4|CCT5|CCT6A|CCT7|CD81|CDC37|CHEK2|CHFR|CHP1|COG7|CSNK2A1|CTNND1|DAD1|DDRGK1|EP300|FLNA|FLOT2|GAPDH|GIPC1|GTPBP4|HCFC1|HDAC3|HDAC6|HSP90AA1|HSP90AB1|HSPA8|HSPD1|HTT|ISOC2|KHDRBS1|LMNA|LSS|MAPK1|MCM8|MDM2|MORC3|MTOR|MUL1|NAA15|NAA16|NAPG|NCLN|NDC80|NEDD4L|NPM1|OTUD3|P3H1|PARK7|PDCD10|PEX19|PFDN6|PFN2|PIH1D1|PIK3R1|PIN1|PLK1|POLR2E|PPP1CA|PRKDC|PTGES3|QRSL1|RASSF1|RNF5|RPAP3|RPL11|RPS7|RTN4|RUVBL2|SAV1|SEC16A|SEL1L|SENP2|SEPTIN8|SERF2|SH3GLB1|STUB1|SUGT1|TAF9|TARDBP|TCP1|TMEM88|TRIM24|TRIM37|TTI1|UBR4|USP1|USP10|USP28|USP33|USP48|USP5|USP9X|VHL|WIZ|XBP1|YWHAZ|ZNF207	Bri	Smooth muscle cells	GOBP
GOBP_REGULATION_OF_PROTEIN_SUMOYLATION	0.0730843	0.294419	0.0632527	0.539642	1.41152	18	ARNT|CTNNB1|EGR1|GNL3|GNL3L|HMG20A|HMG20B|MUL1|PARK7|SAE1|UBA2	Bri	Smooth muscle cells	GOBP
GOBP_REGULATION_OF_PROTEIN_TARGETING	0.0399428	0.198015	0.0811334	0.4445	1.42172	49	ATP5IF1|BAG4|BNIP3L|CHP1|CIB1|GDI1|GSK3A|HAX1|HUWE1|ITGB1BP1|LMAN1|MIEF1|NPEPPS|SAE1|SH3GLB1|SREBF2|UBE2J2|UBE2L3|UBL5	Bri	Smooth muscle cells	GOBP
GOBP_REGULATION_OF_PROTEIN_TARGETING_TO_MEMBRANE	0.82137	1	0.0130408	0.288495	0.743926	17	CHP1|CIB1|GDI1|ITGB1BP1|MIEF1	Bri	Smooth muscle cells	GOBP
GOBP_REGULATION_OF_PROTEIN_TRANSPORT	5.95931e-06	0.000189394	0.610527	0.4278	1.66669	258	AACS|ACSL3|ACSL4|ANP32B|APOE|ARF6|ASPH|BARD1|BCAP31|BSG|CD81|CDH1|CDK1|CDK16|CHP1|CSK|CTDSPL2|CYP51A1|DNAJA1|DNM1L|DPH3|DYNLL1|ECT2|EI24|EMD|ENY2|EP300|FLNA|GAPVD1|HADH|HDAC3|HIF1A|HMGCR|HSP90AA1|HSPA8|ICE1|IDH2|IER3IP1|INSIG1|IPO5|KIF20B|MDM2|MPC2|MYH10|NADK|NLGN2|NUP58|OSBP|PARK7|PCNT|PFKM|PHPT1|PIK3R2|PPID|PRKACA|PTPN1|PTPN11|RAB11FIP1|RAB8A|RAN|SEC24A|SELENOK|SEPTIN8|SERP1|SNAP25|TARDBP|TFAP2B|TMED10|TMEM30A|TMEM97|TRIM28|UHMK1|UQCC2|XBP1|XPO1|YWHAB|YWHAE	Bri	Smooth muscle cells	GOBP
GOBP_REGULATION_OF_PROTEIN_TYROSINE_KINASE_ACTIVITY	0.318471	0.696727	0.0279864	0.451404	1.12796	15	ABI1|ADAM17|PTPN1|RAP2B|SNX6|SOCS4|SOCS5|VPS25	Bri	Smooth muscle cells	GOBP
GOBP_REGULATION_OF_PROTEIN_UBIQUITINATION	0.00213603	0.0280907	0.335069	0.412253	1.53522	150	BEX3|CDC20|CENPX|CEP78|CHFR|CHP1|DAXX|DDX3X|DNAJA1|FBXO5|GSK3A|GTPBP4|HDAC3|HSP90AA1|HSP90AB1|HSPA5|HUWE1|ISG15|KDM1A|MAD2L1|MAD2L2|MALT1|NPM1|PARK7|PLAA|PLK1|PSMD10|RASSF1|RBX1|RPL11|RPS2|RPS7|SENP2|SKP1|SKP2|STUB1|TCF25|UBE2C|UBE2L3|UBE2S|UBE2V1|UBE2V2|UBQLN1|UBXN1|XIAP	Bri	Smooth muscle cells	GOBP
GOBP_REGULATION_OF_PROTEOLYSIS	0.0120571	0.0903839	0.134647	0.346704	1.35074	258	ADAM9|ANXA2|APOE|ASPH|ATP5IF1|AURKA|AURKAIP1|AXIN1|BAG5|BBS7|BCAP31|CDC20|CFL1|CHFR|CSNK1A1|CSNK1D|CSNK1E|CSNK2A1|CTSC|DDA1|DDRGK1|ELOB|ENO1|FMR1|GAPDH|GIPC1|GLG1|GLMN|GSK3A|HDAC2|HDAC6|HSP90AB1|IDE|IST1|LRIG2|MAP1A|MAPK9|MDM2|MTOR|NEDD8|NFE2L1|NRDC|PARK7|PBK|PLGRKT|PLK1|PRELID1|PRKACA|PSMC1|PSMC2|PSMC3|PSMC4|PSMC5|PSMC6|PSMD10|PSMD14|PSME2|PSME3|PTPN1|RAD23B|RBX1|RECK|RHOBTB3|RPL11|RPS7|S100A10|SERPINB9|SGTA|SOCS4|SOCS5|STUB1|STYX|SUMO2|TAF9|THBS1|TIMP1|TIMP2|TIMP3|TMF1|TMX1|TRIB2|UBB|UBQLN1|UBQLN2|UBXN1|USP14|USP5|USP9X|VCP|XBP1|XPO1|ZYG11B	Bri	Smooth muscle cells	GOBP
GOBP_REGULATION_OF_PROTEOLYSIS_INVOLVED_IN_PROTEIN_CATABOLIC_PROCESS	0.00881543	0.0730866	0.161159	0.37655	1.42385	174	APOE|ATP5IF1|AURKA|BAG5|BBS7|BCAP31|CDC20|CHFR|CSNK1A1|CSNK1E|CSNK2A1|CTSC|DDA1|ELOB|FMR1|GIPC1|GLMN|GSK3A|HSP90AB1|MAP1A|MDM2|MTOR|NFE2L1|PARK7|PBK|PLK1|PRKACA|PSMC2|PSMC3|PSMC4|PSMC5|PSMC6|PSMD10|PSME2|PSME3|RAD23B|RBX1|RPL11|RPS7|SGTA|SOCS4|SOCS5|STUB1|STYX|SUMO2|TMF1|TMX1|TRIB2|UBB|UBQLN1|UBQLN2|UBXN1|USP14|USP5|USP9X|VCP|XBP1|XPO1|ZYG11B	Bri	Smooth muscle cells	GOBP
GOBP_REGULATION_OF_RAC_PROTEIN_SIGNAL_TRANSDUCTION	0.595104	0.934458	0.017191	0.333886	0.914348	22	ARF6|CRK|CRKL|RTN4|SSX2IP	Bri	Smooth muscle cells	GOBP
GOBP_REGULATION_OF_RAS_PROTEIN_SIGNAL_TRANSDUCTION	0.974819	1	0.00943059	0.199249	0.577965	29	FOXM1|MFN2|NUP62|SYNGAP1	Bri	Smooth muscle cells	GOBP
GOBP_REGULATION_OF_REACTIVE_OXYGEN_SPECIES_BIOSYNTHETIC_PROCESS	0.367315	0.751124	0.0246564	0.393456	1.07748	22	ARG2|CYBA|NDUFC2|PARK7|RHOA|SLC25A33|TRAP1	Bri	Smooth muscle cells	GOBP
GOBP_REGULATION_OF_REACTIVE_OXYGEN_SPECIES_METABOLIC_PROCESS	0.171474	0.492855	0.03572	0.349052	1.2012	79	ARF4|ARG2|CBR1|CDKN1A|CYBA|DCXR|DHFR|ELAVL1|FOXM1|GNAI2|GRB2|GSTP1|HK2|IER3|MPV17|NDUFC2|PARK7|PDK3|PRDX2|RHOA|SHC1|SLC25A33|TIGAR|TRAP1|TUSC2|VDAC1	Bri	Smooth muscle cells	GOBP
GOBP_REGULATION_OF_RECEPTOR_INTERNALIZATION	0.136551	0.432556	0.0780353	-0.325027	-1.22223	45	ANKRD13D|ARAP1|ARRB1|CBLB|DTNBP1|INSR|MAGI2|OPHN1|PLCG2|SDCBP|TBC1D5|VAC14	Bri	Smooth muscle cells	GOBP
GOBP_REGULATION_OF_RECEPTOR_LOCALIZATION_TO_SYNAPSE	0.520662	0.894641	0.0191717	0.352199	0.964497	22	DAG1|DBN1|EPB41L3|GABARAP|GPC6|KIF2C|NETO2|NPTN|TRAF6|ZDHHC3	Bri	Smooth muscle cells	GOBP
GOBP_REGULATION_OF_RECEPTOR_MEDIATED_ENDOCYTOSIS	0.651633	0.961174	0.0380573	-0.220117	-0.916826	73	ANKRD13D|ARAP1|ARRB1|CBLB|DAB2|DTNBP1|INSR|MAGI2|OPHN1|PLCG2|SDCBP|TBC1D5|VAC14	Bri	Smooth muscle cells	GOBP
GOBP_REGULATION_OF_RECEPTOR_RECYCLING	0.6602	0.963766	0.0161987	0.333768	0.860666	17	ANXA2|LDLR|NSF|VAMP3	Bri	Smooth muscle cells	GOBP
GOBP_REGULATION_OF_RECEPTOR_SIGNALING_PATHWAY_VIA_JAK_STAT	0.992574	1	0.0256345	-0.161753	-0.608254	45	CRLF3|ERBB4|GHR|JAK2|OCIAD1|PIBF1	Bri	Smooth muscle cells	GOBP
GOBP_REGULATION_OF_RECEPTOR_SIGNALING_PATHWAY_VIA_STAT	0.901867	1	0.0281819	-0.20101	-0.769284	50	CRLF3|ERBB4|GHR|NLK|OCIAD1|PIBF1|TGFB1	Bri	Smooth muscle cells	GOBP
GOBP_REGULATION_OF_REGULATED_SECRETORY_PATHWAY	0.994295	1	0.00795782	0.176705	0.568712	51	AP1G1|CALM3|GNAI2|PFN2|PREPL	Bri	Smooth muscle cells	GOBP
GOBP_REGULATION_OF_RELEASE_OF_CYTOCHROME_C_FROM_MITOCHONDRIA	0.00633089	0.0576584	0.215783	0.593332	1.68394	26	BAX|BID|BNIP3|FAM162A|FXN|GHITM|HGF|LMNA|MLLT11|OPA1|PARL|PLSCR3|PPIF|PRELID1|PSMD10|TRIAP1	Bri	Smooth muscle cells	GOBP
GOBP_REGULATION_OF_RELEASE_OF_SEQUESTERED_CALCIUM_ION_INTO_CYTOSOL	0.298411	0.675626	0.0270431	0.366106	1.12265	38	ASPH|BAX|CALM1|CALM2|CALM3|CYBA|FKBP1A|HTT|PRKACA|SELENON|THY1	Bri	Smooth muscle cells	GOBP
GOBP_REGULATION_OF_RELEASE_OF_SEQUESTERED_CALCIUM_ION_INTO_CYTOSOL_BY_SARCOPLASMIC_RETICULUM	0.158358	0.468407	0.0414724	0.481153	1.2734	19	ASPH|CALM1|CALM2|CALM3|FKBP1A|PRKACA	Bri	Smooth muscle cells	GOBP
GOBP_REGULATION_OF_REPRODUCTIVE_PROCESS	0.0132626	0.0963511	0.137112	0.419964	1.46754	88	ACVR1B|ANAPC1|ANAPC11|ANAPC15|ANAPC4|ANAPC5|ANAPC7|ASPM|AURKA|B4GALT1|BAX|C1QBP|CALR|CDC16|CDC20|CDC23|CDC25C|CDC27|CHFR|CIB1|CITED2|CTNNB1|DDB1|DUSP1|EDNRB|FBXO5|GJA1|HDAC2|INTS13|KNL1|PRDX4|RAD1|RAD51AP1|SFRP1|TIMP1|TPST2|TTK|VEGFA|YBX3|YTHDF2|ZWINT	Bri	Smooth muscle cells	GOBP
GOBP_REGULATION_OF_RESPONSE_TO_BIOTIC_STIMULUS	0.0855917	0.322182	0.0483517	0.305809	1.20082	287	ABHD17A|ADAR|AP1G1|APOE|APPL1|ARG2|AURKB|BANF1|C1QBP|CADM1|CDC37|CHUK|CREB3|CRK|CSNK1A1|CYBA|DDX3X|DDX41|DHX33|DHX9|EIF2AK2|EIF4E2|EP300|GDI1|GRB2|HDAC6|HLA-B|HMGB1|HSP90AA1|HSP90B1|HSPA8|HSPD1|ILRUN|IPO5|ISG15|KCNK6|LGR4|LYAR|LYN|MAPK3|MED1|MIF|MUL1|NECTIN2|NONO|NPLOC4|PARP1|PCBP2|PJA2|POLR3F|PPM1B|PPP2CA|PRDX2|PRKDC|PTPN1|PTPN11|RBM14|RIOK3|RNF34|RPS19|RTN4|SEC14L1|SELENOK|SERPINB9|STAT1|SYT11|TBK1|TIGAR|TMEM126A|TRIM6|UBQLN1|UFD1|USP5|XIAP|XRCC5|XRCC6|YTHDF2|YTHDF3|YWHAE|YWHAG|YWHAZ|ZDHHC3|ZDHHC9	Bri	Smooth muscle cells	GOBP
GOBP_REGULATION_OF_RESPONSE_TO_CYTOKINE_STIMULUS	0.58961	0.93304	0.0456661	-0.218002	-0.955848	101	ANXA4|AXL|CARD8|CREBRF|EXT1|IKBKB|IL7|MAP2K5|RBM47|RFFL|RIPK2|SLIT2|SLIT3|SMIM30|TANK|TNFRSF1A|TRIM44|TRIM56|ULK1|VRK2	Bri	Smooth muscle cells	GOBP
GOBP_REGULATION_OF_RESPONSE_TO_ENDOPLASMIC_RETICULUM_STRESS	0.0592113	0.255522	0.0645685	0.397673	1.34576	71	ATF6B|BAX|BCAP31|BFAR|CREB3|CREB3L1|DDRGK1|EIF2AK3|GRINA|HSPA5|HYOU1|MANF|NFE2L1|OPA1|PARK7|PIK3R1|PPP1R15A|PPP1R15B|PTPN1|SGTA|STUB1|TMEM33|TMX1|TXNDC12|UBQLN1|UBQLN2|UBXN1|USP14|XBP1	Bri	Smooth muscle cells	GOBP
GOBP_REGULATION_OF_RESPONSE_TO_NUTRIENT_LEVELS	0.764314	1	0.0248394	-0.272242	-0.803012	17	BBS2|BBS4|FBN1|GHR|PRKAG1	Bri	Smooth muscle cells	GOBP
GOBP_REGULATION_OF_RESPONSE_TO_OXIDATIVE_STRESS	0.41205	0.797466	0.0226538	0.375117	1.03865	23	DHFR|FADS2|FBLN5|GGT7|HDAC6|PNPLA8|RBX1|SELENON	Bri	Smooth muscle cells	GOBP
GOBP_REGULATION_OF_RESPONSE_TO_TUMOR_CELL	0.304766	0.680704	0.0286173	0.447034	1.13504	16	HMGB1|HSPD1|MAPK3|NECTIN2|USP5|YWHAG	Bri	Smooth muscle cells	GOBP
GOBP_REGULATION_OF_RESPONSE_TO_WOUNDING	0.982815	1	0.00681156	0.185454	0.650553	91	ADAM17|ANXA2|APOE|CCN4|CD9|CRK|DSG2|FERMT2|HMGB1|KLF4|LRIG2|MAP2K2|MTOR|PDGFA|PRDX2|PTN|PTPRF|SMOC2|STAT3|THBS1|TMEM97|TMX1|VEGFB|XBP1	Bri	Smooth muscle cells	GOBP
GOBP_REGULATION_OF_RHO_PROTEIN_SIGNAL_TRANSDUCTION	0.966768	1	0.00799563	0.197093	0.654821	63	ABL2|APOE|ARHGAP35|ARHGDIA|ARHGEF10|COL3A1|CSNK1A1|EPS8|FERMT2|FXR1|KCTD10|NET1|PDCD10|RAF1|STMN1|TAX1BP3	Bri	Smooth muscle cells	GOBP
GOBP_REGULATION_OF_RNA_SPLICING	0.183705	0.512795	0.0325078	0.309454	1.15668	155	ACIN1|AHNAK|C1QBP|CCNL1|DAZAP1|ENY2|EXOSC10|FAM50A|FASTK|FMR1|GRSF1|HABP4|HNRNPH3|HNRNPK|HNRNPU|KHDRBS1|MAGOH|METTL16|NCBP1|NCL|NPM1|NUP98|PCBP4|POLR2A|PRDX6|PTBP1|RBM12|RBM25|RBM8A|RBPMS2|RNPS1|RPS13|RRP1B|SAP18|SF1|SF3B3|SMU1|SRPK1|SRSF1|SRSF10|SRSF12|SRSF3|SRSF7|SRSF9|TADA1|TAF10|TRA2B|WTAP|YTHDC1	Bri	Smooth muscle cells	GOBP
GOBP_REGULATION_OF_RUFFLE_ASSEMBLY	0.777538	1	0.0133172	0.287128	0.7863	22	CORO1C|DEF8|EPS8|FAM98A|PFN2	Bri	Smooth muscle cells	GOBP
GOBP_REGULATION_OF_SECRETION	0.0228968	0.135647	0.0967542	0.332617	1.30363	280	AACS|ACSL3|ACSL4|ANXA2|AP1G1|APOE|AQP1|ARF6|BSG|CALM3|CDK16|CHMP2A|CYBA|CYP51A1|DPH3|DYNLL1|ENY2|GNAI2|HIF1A|HMGCR|IDH2|IER3IP1|KDM5B|MIF|MPC2|NADK|NLGN2|NSF|PFN2|PHPT1|PPID|PREPL|PRKACA|PTPN11|RAB11FIP1|RAB2B|S100A10|SEC24A|SNCG|SNF8|STAM|STC1|TARDBP|TMED10|TMF1|UQCC2|VPS4A|WDR41|XBP1	Bri	Smooth muscle cells	GOBP
GOBP_REGULATION_OF_SIGNALING_RECEPTOR_ACTIVITY	0.840625	1	0.0128132	0.284375	0.722038	16	ADAM17|SNX6|SOCS4|SOCS5|VPS25	Bri	Smooth muscle cells	GOBP
GOBP_REGULATION_OF_SIGNAL_TRANSDUCTION_BY_P53_CLASS_MEDIATOR	0.00228971	0.0296013	0.335069	0.453503	1.58338	87	ATAD5|AURKA|AURKB|BCL2L12|CHEK1|CHEK2|COPS3|CSNK2A1|EEF1E1|EIF5A|EP300|HNRNPK|ING2|KDM1A|MDM2|MIF|MLF1|MTOR|NPM1|PAK1IP1|PPP1R15A|PSMD10|RNF34|RPL11|RPL26|RPS15|RPS7|RRM2B|RRN3|SMARCA4|SNAI2|TP53BP1|TP53RK|TRIM24|UBB|ZNHIT1	Bri	Smooth muscle cells	GOBP
GOBP_REGULATION_OF_SISTER_CHROMATID_COHESION	0.394449	0.780964	0.0243361	0.427235	1.06756	15	ATRX|BUB1|CTCF|CTNNB1|FEN1|NAA10|RAD21|WAPL	Bri	Smooth muscle cells	GOBP
GOBP_REGULATION_OF_SISTER_CHROMATID_SEGREGATION	8.2527e-07	3.70279e-05	0.659444	0.552609	1.93435	89	ANAPC1|ANAPC11|ANAPC15|ANAPC7|ARID1A|AURKB|BIRC5|BUB1|BUB1B|BUB3|CCNB1|CDC16|CDC20|CDC23|CDC27|CDC6|CDCA8|CDK1|CENPE|CENPF|CHFR|DLGAP5|DPF2|DUSP1|DYNC1LI1|FBXO5|GEN1|HNRNPU|KNL1|LCMT1|MAD2L1|MAD2L2|NDC80|NEK6|PLK1|RAD21|RIOK2|SMARCA4|SMARCD1|SMARCE1|SPC25|SPDL1|TACC3|TEX14|TTK|UBE2C|ZNF207|ZW10	Bri	Smooth muscle cells	GOBP
GOBP_REGULATION_OF_SMAD_PROTEIN_SIGNAL_TRANSDUCTION	0.738968	1	0.0129384	0.265638	0.829219	42	CRKL|PARP1|PIN1|SKI|XBP1	Bri	Smooth muscle cells	GOBP
GOBP_REGULATION_OF_SMALL_GTPASE_MEDIATED_SIGNAL_TRANSDUCTION	1	1	0.003909	0.143179	0.550763	213	ABL2|AMOT|APOE|ARF6|ARHGAP11A|ARHGAP19|CDON|CRK|CRKL|ECT2|FERMT2|FXR1|GNA13|KIF14|MAPRE2|MFN2|NUP62|RACGAP1|RTN4|SSX2IP|STMN1|SYNGAP1|TAX1BP3	Bri	Smooth muscle cells	GOBP
GOBP_REGULATION_OF_SMALL_MOLECULE_METABOLIC_PROCESS	0.019258	0.122921	0.10763	0.354127	1.34988	190	ANTKMT|APOB|APOE|ARL2|ARPP19|ATP5IF1|BCKDK|CD320|DDIT4|DNM1L|ELOVL5|ENO1|EP300|EPM2AIP1|FABP5|FH|FIS1|FOXK2|GSK3A|HIF1A|HMGB1|IER3|IGF2|IGFBP3|INSIG1|INSIG2|KPNB1|LCMT1|LDLR|LEPR|MAPK1|ME2|MTCH2|MTOR|NDUFC2|NFE2L1|PANK2|PARK7|PARP1|PDK1|PDK3|PGK1|PGP|PLAA|PPP1CA|PPP2CA|PRKACA|RANBP2|SREBF2|STARD4|TIGAR|UBR4|VCP	Bri	Smooth muscle cells	GOBP
GOBP_REGULATION_OF_SMOOTHENED_SIGNALING_PATHWAY	0.000113897	0.00239656	0.538434	-0.468076	-1.88537	62	ARMC9|BTRC|CREBBP|DLG5|DYNC2H1|EVC|FBXL17|IFT122|IFT140|INTU|KIF7|MOSMO|NCOA2|RB1|RORA|RUNX2|SUFU|TCTN1|TTC21B	Bri	Smooth muscle cells	GOBP
GOBP_REGULATION_OF_SMOOTH_MUSCLE_CELL_DIFFERENTIATION	0.796634	1	0.0127044	0.276074	0.776999	25	DNMT1|OLFM2|SRF	Bri	Smooth muscle cells	GOBP
GOBP_REGULATION_OF_SMOOTH_MUSCLE_CONTRACTION	0.952026	1	0.0238524	-0.198343	-0.670573	29	CHRM2|DOCK5|TACR1|ZDHHC21	Bri	Smooth muscle cells	GOBP
GOBP_REGULATION_OF_SODIUM_ION_TRANSMEMBRANE_TRANSPORT	0.797624	1	0.0126863	0.275877	0.776444	25	ACTN4|ATP1B1|ATP1B3|ATP2B4|CHP1|DMD|FXYD6|NEDD4L|RANGRF|WNK3	Bri	Smooth muscle cells	GOBP
GOBP_REGULATION_OF_SODIUM_ION_TRANSPORT	0.885246	1	0.0270588	-0.207575	-0.769498	42	CAMK2D|CNKSR3|COMMD1|FGF12|FGF13|MLLT6|NEDD4|NKAIN2|PKP2|TGFB1	Bri	Smooth muscle cells	GOBP
GOBP_REGULATION_OF_SPINDLE_ASSEMBLY	0.196703	0.53402	0.0356461	0.423274	1.22049	28	CENPJ|CHMP2A|CHMP2B|CHMP4A|DYNC1H1|HNRNPU|PLK1|RNF4|SASS6|STIL	Bri	Smooth muscle cells	GOBP
GOBP_REGULATION_OF_SPINDLE_CHECKPOINT	0.00108111	0.0155587	0.45506	0.716575	1.81941	16	ANAPC15|AURKB|BIRC5|CCNB1|CDCA8|CDK5RAP2|DUSP1|DYNC1LI1|GEN1|KNL1|LCMT1|MAD2L1|NDC80|ZWINT	Bri	Smooth muscle cells	GOBP
GOBP_REGULATION_OF_SPINDLE_ORGANIZATION	0.0136653	0.0983319	0.143185	0.512109	1.55977	37	CENPJ|CHMP2A|CHMP2B|CHMP4A|CLTC|DCTN1|DYNC1H1|HNRNPU|NUP62|PLK1|RNF4|SASS6|STIL|TACC3|TPX2	Bri	Smooth muscle cells	GOBP
GOBP_REGULATION_OF_SPROUTING_ANGIOGENESIS	0.966284	1	0.0237615	-0.189161	-0.646118	30	JAK1	Bri	Smooth muscle cells	GOBP
GOBP_REGULATION_OF_STEM_CELL_DIFFERENTIATION	0.825276	1	0.0105788	0.238621	0.790475	62	HSPA9|JAG1|KDM3A|MTCH2|NUDT21|PRKDC|RBBP4|RBBP7|TEAD2	Bri	Smooth muscle cells	GOBP
GOBP_REGULATION_OF_STEM_CELL_POPULATION_MAINTENANCE	0.147362	0.455061	0.0401305	0.379802	1.23992	57	ACTL6A|ARID1A|BCL7A|CNOT1|CNOT3|DPF2|DSG2|ELAVL1|HDAC2|ING2|KDM3A|PTN|RBBP4|RBBP7|SAP130|SAV1|SINHCAF|SMARCA4|SMARCD1|SMARCE1|TET1	Bri	Smooth muscle cells	GOBP
GOBP_REGULATION_OF_STEM_CELL_PROLIFERATION	0.82296	1	0.0292523	-0.216197	-0.819152	47	N4BP2L2|RUNX2|YAP1	Bri	Smooth muscle cells	GOBP
GOBP_REGULATION_OF_STEROID_BIOSYNTHETIC_PROCESS	0.497084	0.880964	0.0186274	0.311204	0.978791	44	APOB|APOE|ASAH1|INSIG1|INSIG2|KPNB1|MAPK1|PRKACA|SREBF2|STARD4	Bri	Smooth muscle cells	GOBP
GOBP_REGULATION_OF_STEROID_METABOLIC_PROCESS	0.637192	0.95438	0.0145301	0.275969	0.905468	59	APOB|APOE|ASAH1|INSIG1|INSIG2|KPNB1|LDLR|MAPK1|PANK2|PRKACA|SREBF2|STARD4|STUB1	Bri	Smooth muscle cells	GOBP
GOBP_REGULATION_OF_STEROL_TRANSPORT	0.587207	0.932955	0.016501	0.304516	0.922226	36	ANXA2|APOE|MAPK3|NAXE|SEC24A|SREBF2|TMEM97	Bri	Smooth muscle cells	GOBP
GOBP_REGULATION_OF_STRESS_ACTIVATED_PROTEIN_KINASE_SIGNALING_CASCADE	0.730801	1	0.0137163	0.284296	0.824662	29	FOXM1|GSTP1|MAPK1|MAPK3|PBK|PRDX1	Bri	Smooth muscle cells	GOBP
GOBP_REGULATION_OF_STRIATED_MUSCLE_CELL_DIFFERENTIATION	0.690399	0.979724	0.0319176	-0.237164	-0.887414	44	ATP11A|FOXP1|FRS2|HDAC5|HDAC9|HOPX|MMP14|PRKD1|TGFB1	Bri	Smooth muscle cells	GOBP
GOBP_REGULATION_OF_STRIATED_MUSCLE_CONTRACTION	0.2564	0.622234	0.029383	0.365054	1.15173	45	ASPH|ATP1B1|CALM1|CALM2|CALM3|DSG2|DSP|FKBP1A|HSP90AA1|PRKACA|RANGRF|STC1|TNNI1	Bri	Smooth muscle cells	GOBP
GOBP_REGULATION_OF_SUBSTRATE_ADHESION_DEPENDENT_CELL_SPREADING	0.171233	0.492855	0.0373302	0.38822	1.229	46	ACTN4|ARPC2|C1QBP|CALR|CDC42|CIB1|CORO1C|CRK|CRKL|FBLN1|FERMT2|FLNA|ITGB1BP1|P4HB|PDPN|POSTN|RAC3|S100A10	Bri	Smooth muscle cells	GOBP
GOBP_REGULATION_OF_SULFUR_METABOLIC_PROCESS	0.0558083	0.24677	0.0738611	0.582841	1.45639	15	BCKDK|PDK1|PDK3|PGK1|TM9SF2	Bri	Smooth muscle cells	GOBP
GOBP_REGULATION_OF_SUPRAMOLECULAR_FIBER_ORGANIZATION	0.102404	0.358708	0.0441065	0.30508	1.18917	262	ABI2|ADD1|AMOT|APOE|ARF1|ARF6|ARHGAP35|ARL2|ARPC2|ARPC3|ARPC5L|AURKB|BAG4|BAIAP2L1|BRK1|CAPZB|CCDC88A|CCN2|CDC42|CFL1|CFL2|CIB1|CKAP2|CKAP5|COL6A1|COLGALT1|COTL1|CYFIP1|DCTN1|DSTN|EPS8|FERMT2|FLNA|GMFB|GRB2|HAUS2|HAUS6|HAX1|HSPA8|ITGB1BP1|KANK4|KIRREL1|LDLR|MAP1A|MAP1B|MAPRE1|MTOR|MTPN|PARK7|PDE4DIP|PFDN5|PFN2|PIK3R2|PPM1E|PPP2CA|RGS4|RHOA|S100A10|SFRP1|SPTAN1|STMN1|STMN2|TBCD|TGFBR1|TPX2|TWF1|VBP1	Bri	Smooth muscle cells	GOBP
GOBP_REGULATION_OF_SYNAPSE_ASSEMBLY	0.624685	0.950983	0.0138405	0.26216	0.920564	92	ADNP|ARF6|CLSTN1|CRMP1|EIF4G1|GNA13|MAP1B|NAE1|NEDD8|NLGN2|PTPN1|RTN4|SETD5|SIGMAR1|UBE2M	Bri	Smooth muscle cells	GOBP
GOBP_REGULATION_OF_SYNAPSE_MATURATION	0.412476	0.797466	0.023346	0.405116	1.04465	17	CDC20|CLSTN1|DLGAP4|NRXN1|YWHAZ	Bri	Smooth muscle cells	GOBP
GOBP_REGULATION_OF_SYNAPSE_STRUCTURE_OR_ACTIVITY	0.426521	0.813532	0.0180755	0.270666	1.02749	180	ABHD17A|ABI2|ADNP|AMOT|APOE|ARF4|ARF6|ASIC2|CAPRIN1|CDC20|CDC42|CFL1|CHD4|CHMP2B|CLSTN1|CRMP1|CYFIP1|DAG1|DBN1|DCTN1|DLGAP4|EGLN1|EIF4G1|GNA13|KIF5B|LIN7A|LIN7C|MAP1B|NAE1|NEDD8|NLGN2|NRXN1|PAFAH1B1|PTPN1|RAC3|RHOA|RTN4|SETD5|SIGMAR1|STRN4|SYNGAP1|TUBA1A|TUBB|UBE2M|VANGL2|VCP|YWHAZ	Bri	Smooth muscle cells	GOBP
GOBP_REGULATION_OF_SYNAPTIC_PLASTICITY	0.0939929	0.338975	0.0490076	0.352125	1.2605	105	APOE|ARF1|CALM1|CALM2|CALM3|CAMK2G|CDC20|CFL1|DAG1|DBN1|EIF4EBP2|FXR1|GIPC1|HMGCR|MAP1A|MAP1B|MAPK1|PRRT2|RAB8A|SNAP25|SRF|SYAP1|SYNGAP1|SYNGR1|YTHDF1|YWHAG|YWHAH	Bri	Smooth muscle cells	GOBP
GOBP_REGULATION_OF_SYNAPTIC_TRANSMISSION_GABAERGIC	0.78257	1	0.0239256	-0.271732	-0.778194	15	NF1|NLGN1|TACR1	Bri	Smooth muscle cells	GOBP
GOBP_REGULATION_OF_SYNAPTIC_TRANSMISSION_GLUTAMATERGIC	0.550574	0.915042	0.0338859	-0.275629	-0.941471	30	DISC1|DTNBP1|NLGN1|RAB3GAP1	Bri	Smooth muscle cells	GOBP
GOBP_REGULATION_OF_SYNAPTIC_VESICLE_ENDOCYTOSIS	0.040176	0.198634	0.0860348	0.558727	1.47871	19	AP2M1|ARPC3|CALM3|PARK7	Bri	Smooth muscle cells	GOBP
GOBP_REGULATION_OF_SYNAPTIC_VESICLE_EXOCYTOSIS	0.677654	0.972037	0.0292895	-0.26301	-0.871954	27	BRAF|DTNBP1|NLGN1|PPP3CA|RAB3GAP1	Bri	Smooth muscle cells	GOBP
GOBP_REGULATION_OF_SYNAPTIC_VESICLE_RECYCLING	0.0277898	0.154738	0.102976	0.555589	1.52148	22	AP2M1|ARPC3|CALM3|PARK7|PLAA	Bri	Smooth muscle cells	GOBP
GOBP_REGULATION_OF_SYSTEMIC_ARTERIAL_BLOOD_PRESSURE	0.443848	0.828752	0.0205222	0.328607	1.01352	39	ASIC2|CYBA|EDNRB|EMP2|GSK3A|IER3|KCNK6|MANF|MME|NR2F2|POSTN|PTPN1|RARRES2|RHOA	Bri	Smooth muscle cells	GOBP
GOBP_REGULATION_OF_SYSTEMIC_ARTERIAL_BLOOD_PRESSURE_BY_RENIN_ANGIOTENSIN	0.778872	1	0.0242793	-0.26985	-0.785219	16	ATP6AP2|COMT|ENPEP|PCSK5|TACR1	Bri	Smooth muscle cells	GOBP
GOBP_REGULATION_OF_SYSTEMIC_ARTERIAL_BLOOD_PRESSURE_MEDIATED_BY_A_CHEMICAL_SIGNAL	0.712131	0.993921	0.026657	-0.277012	-0.838853	19	ATP6AP2|COMT|ECE1|ENPEP|PCSK5|TACR1	Bri	Smooth muscle cells	GOBP
GOBP_REGULATION_OF_SYSTEM_PROCESS	0.749365	1	0.00926677	0.228578	0.89021	257	ANXA6|APOA4|APOE|AQP1|ASIC2|ASPH|ATP1A2|ATP1B1|ATP2A2|ATP2B4|BECN1|CACNA1D|CALM1|CALM2|CALM3|CAMK2G|CDK18|CTSC|CYBA|DAG1|DAPK3|DICER1|DLG4|DSG2|DSP|EDNRB|EGR2|EIF2AK3|EMP2|ENO1|EPB41|FABP5|FGFR1|FKBP1A|FLNA|FMR1|GJA1|GJC1|GLRX3|GSK3A|HAND2|HSP90AA1|IGFBP5|ITGA4|KCNB2|KCNIP1|KDM5B|KLF4|LMCD1|LMNA|LPIN1|MDM2|MTG1|MTMR2|MTPN|NLGN2|NR4A3|NRDC|NRXN1|NUP155|PARP1|PRKACA|PTPN1|PTPN11|RAB8B|RANGRF|RGS2|RGS4|RHOA|RNF10|SELENON|SRF|STC1|STUB1|TNNI1|TNNT1|TNNT2|TSPO|TWF1|WNK3|YWHAE	Bri	Smooth muscle cells	GOBP
GOBP_REGULATION_OF_TELOMERE_MAINTENANCE	0.000446266	0.00735977	0.498493	0.482276	1.69091	90	ATRX|AURKB|CCT2|CCT3|CCT4|CCT5|CCT6A|CCT7|DCP2|DKC1|ERCC1|EXOSC10|GNL3|HNRNPA2B1|HNRNPC|HNRNPU|HSP90AA1|KLF4|MAPK1|MAPK3|NSMCE4A|PARP1|PKIB|PTGES3|RUVBL2|SMG1|SMG5|TCP1|TERF1|TERF2|XRCC5	Bri	Smooth muscle cells	GOBP
GOBP_REGULATION_OF_TELOMERE_MAINTENANCE_VIA_TELOMERASE	0.000124403	0.00256456	0.518848	0.624673	1.90261	37	CCT2|CCT3|CCT4|CCT5|CCT6A|CCT7|DCP2|DKC1|EXOSC10|HNRNPC|HNRNPU|HSP90AA1|PTGES3|SMG5|TCP1|TERF1|TERF2	Bri	Smooth muscle cells	GOBP
GOBP_REGULATION_OF_TELOMERE_MAINTENANCE_VIA_TELOMERE_LENGTHENING	0.000106035	0.00227825	0.538434	0.611665	1.90938	42	CCT2|CCT3|CCT4|CCT5|CCT6A|CCT7|DCP2|DKC1|EXOSC10|HNRNPA2B1|HNRNPC|HNRNPU|HSP90AA1|PARP1|PTGES3|SMG5|TCP1|TERF1|TERF2	Bri	Smooth muscle cells	GOBP
GOBP_REGULATION_OF_TISSUE_REMODELING	0.891068	1	0.0108101	0.241545	0.700655	29	CSK|DEF8|HAND2|LEPR|SFRP1|SUCO|TMEM64	Bri	Smooth muscle cells	GOBP
GOBP_REGULATION_OF_TOLL_LIKE_RECEPTOR_4_SIGNALING_PATHWAY	0.214861	0.560393	0.0518138	-0.414469	-1.20603	16	APPL2	Bri	Smooth muscle cells	GOBP
GOBP_REGULATION_OF_TOLL_LIKE_RECEPTOR_SIGNALING_PATHWAY	0.150303	0.459032	0.0428654	0.493686	1.29132	18	GDI1|HSP90B1|LGR4|YWHAE	Bri	Smooth muscle cells	GOBP
GOBP_REGULATION_OF_TRANSCRIPTION_BY_RNA_POLYMERASE_I	0.0149072	0.10384	0.137112	0.51371	1.55577	36	ACTR6|BAZ1B|BAZ2A|CARM1|DEK|DHX33|EIF2AK3|FLNA|HEATR1|LYAR|MTOR|NCL|NOL11|PIH1D1|POLR2K|POLR2L|SF3B1|SMARCA4|SMARCA5|WDR75	Bri	Smooth muscle cells	GOBP
GOBP_REGULATION_OF_TRANSCRIPTION_BY_RNA_POLYMERASE_III	0.384246	0.771242	0.0236235	0.375877	1.05789	25	BAZ1B|CHD8|ICE1|MTOR|PRDX5|SETD5|SF3B1|SMARCA5|ZNF143	Bri	Smooth muscle cells	GOBP
GOBP_REGULATION_OF_TRANSCRIPTION_REGULATORY_REGION_DNA_BINDING	0.824599	1	0.0235937	-0.25652	-0.756639	17	RB1|ZBTB7A|ZC4H2	Bri	Smooth muscle cells	GOBP
GOBP_REGULATION_OF_TRANSFERASE_ACTIVITY	2.81156e-06	9.97449e-05	0.627257	0.445778	1.70641	201	ADAR|ADARB1|AIDA|APOE|BAG5|BANF1|BLM|CCDC88A|CCNK|CCNT1|CCNT2|CDC20|CDC25C|CDC37|CDC6|CDKN1A|CDKN3|CENPE|CHP1|CIB1|CLSPN|CORO1C|DBI|DIPK2A|DNAJA1|DUSP1|ECT2|EMP2|FBXO5|GSK3A|HNRNPU|HPF1|ITGB1BP1|JTB|KIF14|LMO4|MAD2L1|MAD2L2|MAP2K3|NPM1|PABPN1|PCNA|PIH1D1|PLK1|PPM1E|PSMD10|PTPN1|RAP2B|RFC2|RFC3|RFC4|RHOA|RPL11|RPS2|RPS7|RTRAF|SKP1|SNF8|SOCS4|SOCS5|SPINDOC|SYAP1|THY1|TIGAR|TPX2|UBE2C|UBE2S|VPS25|XRCC5|XRCC6|YWHAG|ZFP36	Bri	Smooth muscle cells	GOBP
GOBP_REGULATION_OF_TRANSLATION	1.48818e-08	1.05592e-06	0.74774	0.459166	1.79818	278	ABCE1|ACO1|ALKBH5|BTG2|BZW1|C1QBP|CALR|CAPRIN1|CNBP|CNOT1|CNOT3|CNOT6|CNOT9|CSDE1|CYFIP1|DAP|DDX1|DDX3X|DDX6|DHFR|DHX29|DHX9|EIF1|EIF1B|EIF2A|EIF2AK1|EIF3B|EIF3K|EIF4E|EIF4EBP2|EIF4G1|EIF4G2|EIF4H|EIF5|EIF5A|EIF5B|ELAVL1|ELP1|FMR1|FXR1|GAPDH|GSPT1|GUF1|HABP4|HBS1L|HNRNPU|IGF2BP1|IGF2BP3|IGFBP5|ILF3|KHDRBS1|LARP4|LARP6|LIN28A|LRPPRC|LSM14B|MAGOH|METTL5|MRPL13|MTG1|MTOR|MTPN|NCL|NGRN|NOLC1|NPM1|OGFOD1|PA2G4|PKM|POLR2G|PPP1CA|PPP1R15A|PPP1R15B|PRKDC|PRMT1|RBM8A|RPL10|RPL26|RPS27L|RPS4X|RPS6KB2|RPS9|SARNP|SERBP1|SERP1|SHMT2|SRP9|SSB|TCOF1|TOB1|TRAP1|TRIM71|TRMT10C|TYMS|UHMK1|UQCC2|USP16|YBX1|YTHDF1|ZFP36|ZFP36L1	Bri	Smooth muscle cells	GOBP
GOBP_REGULATION_OF_TRANSLATIONAL_INITIATION	0.00298174	0.0347224	0.297233	0.471879	1.5958	70	BZW1|C8orf88|CSDE1|DDX1|DDX3X|DHX29|EIF1|EIF1B|EIF2AK1|EIF2AK2|EIF2AK3|EIF2B5|EIF3B|EIF3K|EIF4E2|EIF4EBP2|EIF4G1|EIF4G2|EIF4H|EIF5|EIF5B|FMR1|HABP4|KHDRBS1|MTOR|NCBP1|NPM1|POLR2G|PPP1CA|PPP1R15A|RPS6KB2|UHMK1|YTHDF1|YTHDF2|YTHDF3	Bri	Smooth muscle cells	GOBP
GOBP_REGULATION_OF_TRANSLATION_IN_RESPONSE_TO_STRESS	0.193415	0.530197	0.037166	0.474956	1.24233	18	DDX3X|EIF4G1|NPM1|PPP1CA|PPP1R15A	Bri	Smooth muscle cells	GOBP
GOBP_REGULATION_OF_TRANSMEMBRANE_RECEPTOR_PROTEIN_SERINE_THREONINE_KINASE_SIGNALING_PATHWAY	0.644459	0.958676	0.0119786	0.24394	0.929294	188	ACVR1B|ADAM17|AXIN1|BCL9|CCN1|CDH3|CDKN1C|CITED2|CRKL|CTDSPL2|EP300|FKBP1A|FKBP8|GIPC1|GLG1|GOT1|HDAC2|HSP90AB1|HSPA5|HTRA1|ING2|LOX|LRP2|MTMR4|NCLN|NOTCH2|NREP|NUP93|PARP1|PCSK6|PEG10|PIN1|PRMT1|RBBP4|RBBP7|RBPJ|RBPMS2|SAP130|SFRP1|SFRP2|SINHCAF|SKI|SNX6|SOX11|SPART|STUB1|TET1|TFAP2B|TGFBR1|THBS1|TOB1|TRIM33|TSC22D1|TTK|XBP1|XIAP|ZNF451	Bri	Smooth muscle cells	GOBP
GOBP_REGULATION_OF_TRANSMEMBRANE_TRANSPORT	0.863051	1	0.00727838	0.214439	0.82086	201	ACTN4|AHCYL1|AHNAK|APPL1|ARL6IP1|ARPP19|ASIC2|ASPH|ATP1A2|ATP1B1|ATP1B3|ATP2B4|BAX|CACNA1D|CALM1|CALM2|CALM3|CD63|CHP1|CTNND1|CTTNBP2NL|CYBA|DMD|FABP5|FHL1|FKBP1A|FLNA|FMR1|FXYD6|GSK3A|HK2|HTT|ISCU|KCNIP1|LYN|NEDD4L|NIPSNAP2|NR4A3|OXSR1|PEA15|PIK3R1|PPIF|PRKACA|PTPN11|RANGRF|RGS2|RGS4|SELENON|SEPTIN2|SLN|TCAF1|THBS1|THY1|UBQLN1|VDAC1|WNK3|YWHAE|YWHAQ	Bri	Smooth muscle cells	GOBP
GOBP_REGULATION_OF_TRANSPORTER_ACTIVITY	0.391401	0.77771	0.0220667	0.329613	1.05001	48	ACTN4|AHCYL1|AHNAK|ASPH|CALM1|CALM2|CALM3|CHP1|CTTNBP2NL|FMR1|HTT|PPIF|SELENON|UBQLN1	Bri	Smooth muscle cells	GOBP
GOBP_REGULATION_OF_TRANS_SYNAPTIC_SIGNALING	0.364707	0.747951	0.0199384	0.270206	1.05055	251	ADNP|AKAP12|APOE|ARF1|CACNA1A|CALM1|CALM3|CAMK2G|CDC20|CDH1|CFL1|CHMP2B|CLSTN1|DAG1|DLGAP4|EFNB3|EIF4E|EIF4EBP2|FABP5|FXR1|GIPC1|GNAI2|HMGCR|KIF5B|MAP1A|MAP1B|MAPK1|MAPK3|MDM2|MTMR2|NLGN2|NRXN1|PAFAH1B1|PFN2|PREPL|PRKACA|PRRT2|RAB8A|RGS4|RNF167|RTN4|SNAP25|SNCG|SRF|SYAP1|SYNGAP1|SYNGR1|TUBB2B|YTHDF1|YWHAG|YWHAH	Bri	Smooth muscle cells	GOBP
GOBP_REGULATION_OF_TRIGLYCERIDE_METABOLIC_PROCESS	0.792486	1	0.0130936	0.284711	0.772351	21	APOE|LDLR|PANK2|TMX1	Bri	Smooth muscle cells	GOBP
GOBP_REGULATION_OF_TUBE_SIZE	0.479263	0.862164	0.0449082	-0.238642	-0.983829	70	ABL1|ADD3|ATP2B1|BBS2|BMPR2|DOCK4|DOCK5|ECE1|EXT1|EXT2|GAB1|HRH2|HTR7|ITGA1|ITGA9|ITGB1|KCNMA1|KCNMB2|P2RY1|PER2|RAP1GDS1|ROCK2|TACR1|ZDHHC21	Bri	Smooth muscle cells	GOBP
GOBP_REGULATION_OF_TUMOR_NECROSIS_FACTOR_MEDIATED_SIGNALING_PATHWAY	0.220259	0.567098	0.0592055	-0.311973	-1.14322	40	ANXA4|CARD8|EXT1|IKBKB|RFFL|TANK|TNFRSF1A|ULK1	Bri	Smooth muscle cells	GOBP
GOBP_REGULATION_OF_TYPE_I_INTERFERON_MEDIATED_SIGNALING_PATHWAY	0.255127	0.620232	0.0307562	0.415449	1.16926	25	ADAR|CDC37|EIF4E2|ISG15|LSM14A|MUL1|PTPN1|PTPN11|TBK1|TRIM6|YTHDF2|YTHDF3	Bri	Smooth muscle cells	GOBP
GOBP_REGULATION_OF_T_CELL_ACTIVATION	0.687363	0.97769	0.0111386	0.239262	0.908304	181	ABL2|ACTL6A|AP3D1|ARG2|ARID1A|BID|BMI1|BRD2|CD24|CD46|CD47|CD81|CD83|CSK|CTNNB1|DHPS|DUSP3|EFNB3|EGR3|EP300|FANCD2|FLOT2|GLMN|HMGB1|HSPD1|HSPH1|IGF2|IGFBP2|JUNB|LGALS1|LGALS3|LOXL3|LYN|MALT1|MTOR|PRDX2|PRELID1|PTPN11|RHOA|SELENOK|SMARCA4|SMARCD1|SMARCE1|SOCS5|SOX12|TFRC|THY1|XBP1|YWHAG|ZNHIT1	Bri	Smooth muscle cells	GOBP
GOBP_REGULATION_OF_T_CELL_APOPTOTIC_PROCESS	0.0821114	0.316716	0.0592615	0.523318	1.38499	19	HIF1A|PRELID1	Bri	Smooth muscle cells	GOBP
GOBP_REGULATION_OF_T_CELL_DIFFERENTIATION_IN_THYMUS	0.476526	0.857746	0.0327704	-0.341821	-0.97892	15	CAMK4|SOS1|SOS2|TMEM131L|ZC3H8|ZEB1	Bri	Smooth muscle cells	GOBP
GOBP_REGULATION_OF_T_CELL_MEDIATED_IMMUNITY	0.371319	0.756271	0.0236593	0.360777	1.06828	32	CD81|HLA-B|HMGB1|HSPD1|MALT1|MAPK3|NECTIN2|USP5|YWHAG	Bri	Smooth muscle cells	GOBP
GOBP_REGULATION_OF_T_CELL_MIGRATION	0.261483	0.629379	0.030632	0.424949	1.16372	22	ABL2|ADAM17|CRK|CRKL|ITGA4|MED23|OXSR1|P4HB|RHOA|SELENOK	Bri	Smooth muscle cells	GOBP
GOBP_REGULATION_OF_T_CELL_RECEPTOR_SIGNALING_PATHWAY	0.401719	0.789719	0.0225877	0.359476	1.04841	30	CD81|CSK|DGKZ|DUSP3|EZR|LGALS3|MALT1|NECTIN2|PHPT1|THY1	Bri	Smooth muscle cells	GOBP
GOBP_REGULATION_OF_T_HELPER_17_TYPE_IMMUNE_RESPONSE	0.438277	0.824913	0.0226317	0.412359	1.03039	15	BRD2|BRD4|EP300|JUNB|LGALS1|LOXL3|MALT1|OPA1	Bri	Smooth muscle cells	GOBP
GOBP_REGULATION_OF_T_HELPER_CELL_DIFFERENTIATION	0.554844	0.91843	0.0183756	0.350223	0.939363	20	BRD2|BRD4|EP300|JUNB|LGALS1|LOXL3|MALT1|OPA1|SOCS5	Bri	Smooth muscle cells	GOBP
GOBP_REGULATION_OF_UBIQUITIN_DEPENDENT_PROTEIN_CATABOLIC_PROCESS	0.168538	0.488792	0.0347461	0.320292	1.17645	131	AURKA|BAG5|BBS7|BCAP31|CDC20|CHFR|CSNK1A1|CSNK1E|CSNK2A1|DDA1|ELOB|GIPC1|GLMN|GSK3A|HSP90AB1|MAP1A|MDM2|MTOR|PARK7|PBK|PLK1|PSMD10|RAD23B|RBX1|RPL11|RPS7|SGTA|SOCS4|SOCS5|STUB1|STYX|SUMO2|TRIB2|UBXN1|USP14|USP5|USP9X|VCP|XPO1|ZYG11B	Bri	Smooth muscle cells	GOBP
GOBP_REGULATION_OF_UBIQUITIN_PROTEIN_TRANSFERASE_ACTIVITY	0.0122832	0.0916287	0.156279	0.595582	1.61567	21	FBXO5|MAD2L1|MAD2L2|PLK1|RPL11|RPS2|RPS7|SKP1|UBE2C|UBE2S	Bri	Smooth muscle cells	GOBP
GOBP_REGULATION_OF_VACUOLE_ORGANIZATION	0.940976	1	0.00905651	0.21322	0.677198	47	ANXA2|BECN1|C9orf72|CHEK2|EHMT2|EPHB2|FEZ1|IFT20|MTOR|RAB1B|RAB5A|RALB|RNF5|SCARB2|SCFD1|SEC22B|SH3GLB1|SNX18|SNX30|TMEM39A|UBQLN2	Bri	Smooth muscle cells	GOBP
GOBP_REGULATION_OF_VASCULAR_ENDOTHELIAL_GROWTH_FACTOR_RECEPTOR_SIGNALING_PATHWAY	0.739443	1	0.0143052	0.305945	0.809703	19	HIF1A|PTPN1|VEGFB	Bri	Smooth muscle cells	GOBP
GOBP_REGULATION_OF_VASCULAR_PERMEABILITY	0.937219	1	0.0101885	0.226636	0.648664	27	AKAP12|AMOT|APOE|ARHGAP35|CTNNBIP1|FERMT2|PLEC|TJP1|VEGFA|VEGFB	Bri	Smooth muscle cells	GOBP
GOBP_REGULATION_OF_VASCULATURE_DEVELOPMENT	1	1	0.0436333	-0.142088	-0.671301	167	ABL1|ADAM12|AKT3|ANGPT2|ANGPTL4|BMPER|CCM2|CEACAM1|FYN|GAB1|GATA6|GTF2I|ITGB8|JAK1|NF1|NFE2L2|PDE3B|PRKD1|PROK1|PTPRM|SMAD1|SPINK5|SPRY2|TEK|TGFB1	Bri	Smooth muscle cells	GOBP
GOBP_REGULATION_OF_VASOCONSTRICTION	0.0426829	0.208695	0.131742	-0.428436	-1.46341	30	ABL1|ADD3|ATP2B1|BMPR2|DOCK4|DOCK5|ECE1|HRH2|ITGA9|ITGB1|KCNMB2|PER2|TACR1|ZDHHC21	Bri	Smooth muscle cells	GOBP
GOBP_REGULATION_OF_VESICLE_FUSION	0.414619	0.800129	0.0235224	0.421166	1.0524	15	ANXA2|PRRT2|STXBP1|SYT11|SYT4|ZNRF1|ZNRF2	Bri	Smooth muscle cells	GOBP
GOBP_REGULATION_OF_VESICLE_MEDIATED_TRANSPORT	0.347437	0.726049	0.0203656	0.267038	1.05417	312	ABL2|ACSL3|ANXA2|AP1G1|AP2A1|AP2M1|AP2S1|APOE|ARF1|ARF6|ARPC3|BET1L|CALM3|CALR|CDC42|CHMP2A|CNN2|CSK|CYBA|DYNC1LI1|EHD4|EZR|GNAI2|LMAN2|LYAR|MAPK1|MAPK3|MSN|MTMR2|NSF|PARK7|PFN2|PGAP1|PIP4P2|PLS3|PREPL|PRKACA|PRRT2|PTPN1|RAB2B|RAB5B|RINT1|S100A10|SCRN1|SNF8|STAM|UBQLN2|VPS4A|WDR41|WDR54|YIPF5|ZNRF2	Bri	Smooth muscle cells	GOBP
GOBP_REGULATION_OF_VESICLE_SIZE	0.411435	0.797466	0.0236474	0.421915	1.05427	15	AP2M1|BLOC1S1|BLOC1S2|DNM1|KXD1|PICALM	Bri	Smooth muscle cells	GOBP
GOBP_REGULATION_OF_VIRAL_GENOME_REPLICATION	0.0489244	0.226202	0.0733447	0.443651	1.40906	47	ADAR|ADARB1|BANF1|BST2|DDB1|DDX3X|EIF2AK2|IFIT1|IFITM3|ILF3|ISG15|PPID|PPIH|SRPK1|TMEM39A|TOP2A|TOP2B|TRIM28|TRIM6	Bri	Smooth muscle cells	GOBP
GOBP_REGULATION_OF_VIRAL_LIFE_CYCLE	0.00315896	0.0360973	0.291091	0.478658	1.59029	63	ADAR|ADARB1|BANF1|BSG|BST2|DDB1|DDX3X|EIF2AK2|FMR1|HMGB1|IFIT1|IFITM3|ILF3|ISG15|KPNA2|KPNA6|LGALS1|NECTIN2|P4HB|PPID|PPIH|SRPK1|TMEM39A|TOP2A|TOP2B|TRIM28|TRIM6|VPS37B|VPS4A	Bri	Smooth muscle cells	GOBP
GOBP_REGULATION_OF_VIRAL_PROCESS	0.0117919	0.0886134	0.146152	0.429217	1.4852	82	ADAR|ADARB1|BANF1|BSG|BST2|DDB1|DDX3X|DHX9|DYNLT1|EIF2AK2|FMR1|HMGB1|IFIT1|IFITM3|ILF3|ISG15|KPNA2|KPNA6|LGALS1|NECTIN2|P4HB|PPID|PPIH|SRPK1|STAT1|TBC1D20|TMEM39A|TOP2A|TOP2B|TRIM28|TRIM6|VPS37B|VPS4A|ZFP36	Bri	Smooth muscle cells	GOBP
GOBP_REGULATION_OF_WNT_SIGNALING_PATHWAY	0.886179	1	0.0601199	-0.178915	-0.882025	234	ABL1|AMFR|APCDD1|BTRC|CCNY|CDK14|CTNND2|DAB2|DISC1|DIXDC1|FOXO3|IFT80|IGFBP4|INVS|KPNA1|LEF1|LMBR1L|LRP4|MDFIC|MLLT3|NKD1|NLK|NPHP3|NPHP4|PRICKLE1|PTK7|RACK1|RNF146|RNF213|RSPO2|SHISA6|SMAD3|SMURF2|TBL1XR1|TGFB1|TLE4|TTC21B|UBAC2|USP8|YAP1|ZEB2|ZNRF3|ZRANB1	Bri	Smooth muscle cells	GOBP
GOBP_REGULATION_OF_WOUND_HEALING	0.977293	1	0.00759002	0.190987	0.642361	68	ANXA2|APOE|CRK|FERMT2|HMGB1|MTOR|PRDX2|TMEM97|TMX1|VEGFB|XBP1	Bri	Smooth muscle cells	GOBP
GOBP_REGULATORY_NCRNA_MEDIATED_GENE_SILENCING	0.031109	0.167396	0.088041	0.389954	1.38331	98	ADAR|CNOT1|CNOT3|CNOT6|CNOT9|DDX6|DGCR8|DHX9|DICER1|EIF4E2|EIF4G1|ELAVL1|ELOB|ELOC|ERI1|FMR1|FXR1|HNRNPA2B1|HNRNPK|HNRNPU|LIN28A|MALAT1|NCBP1|NUP155|OIP5-AS1|RAN|SNIP1|SRRT|SRSF3|TIAL1|TRIM71|TSNAX|ZC3H7A|ZFP36	Bri	Smooth muscle cells	GOBP
GOBP_REGULATORY_NCRNA_PROCESSING	0.320091	0.699067	0.0256696	0.353948	1.10489	42	ADAR|DGCR8|DICER1|HNRNPA2B1|LIN28A|NCBP1|NUP155|SNIP1|SRRT|SRSF3|TRIM71|TSNAX|ZC3H7A	Bri	Smooth muscle cells	GOBP
GOBP_REGULATORY_T_CELL_DIFFERENTIATION	0.242077	0.601938	0.0481277	-0.40974	-1.17343	15	AMBRA1|DROSHA|DUSP10|FOXO3|KAT5|SOCS1|TGFB1	Bri	Smooth muscle cells	GOBP
GOBP_RELAXATION_OF_MUSCLE	0.996857	1	0.0211695	-0.161309	-0.488478	19	CAMK2D|P2RY1|PIK3CA	Bri	Smooth muscle cells	GOBP
GOBP_RELEASE_OF_CYTOCHROME_C_FROM_MITOCHONDRIA	0.00683807	0.059951	0.204544	0.54645	1.63445	34	BAX|BID|BNIP3|FAM162A|FXN|GGCT|GHITM|HGF|LMNA|MCL1|MLLT11|OPA1|PARL|PLSCR3|PPIF|PRELID1|PSMD10|TIMM50|TRIAP1	Bri	Smooth muscle cells	GOBP
GOBP_RELEASE_OF_SEQUESTERED_CALCIUM_ION_INTO_CYTOSOL_BY_ENDOPLASMIC_RETICULUM	0.263006	0.629379	0.0305908	0.430773	1.16858	21	ASPH|CALM1|CALM2|CALM3|FKBP1A|PRKACA	Bri	Smooth muscle cells	GOBP
GOBP_RENAL_FILTRATION	0.276615	0.6477	0.0305498	0.465973	1.16436	15	AQP1|CYBA|EMP2|KIRREL1|MCAM|MYO1E	Bri	Smooth muscle cells	GOBP
GOBP_RENAL_SYSTEM_DEVELOPMENT	0.381579	0.768447	0.0882143	-0.210234	-1.01977	210	ADAMTS6|ANGPT2|ARID5B|ASXL1|BMPER|CC2D2A|CFLAR|COMT|DLG5|DTNBP1|DYNC2H1|ENPEP|ERBB4|EXT1|FREM2|HAS2|IFT88|INVS|KIF26B|LRP4|MAGI2|NF1|NFIA|NPHP3|PBX1|PCSK5|PDGFD|PDGFRA|PLXND1|PPP3CA|PRICKLE1|PTK7|SGPL1|SLIT2|SMAD1|SMAD3|SMAD6|TBC1D32|TCF21|TEK|TGFB1|TNS2|TRAF3IP2|WDPCP|YAP1	Bri	Smooth muscle cells	GOBP
GOBP_RENAL_SYSTEM_PROCESS	0.503937	0.883166	0.01803	0.301404	0.97594	53	AKR1B1|AQP1|CYBA|EDNRB|EMP2|GNAI2|GNAS|KIRREL1|LGMN|MCAM|MYO1E|OXSR1|PRKACA|RHOA|RRM2B|SLC25A23|STC1	Bri	Smooth muscle cells	GOBP
GOBP_RENAL_SYSTEM_VASCULATURE_DEVELOPMENT	0.733399	1	0.0268409	-0.265687	-0.836285	22	ANGPT2|CFLAR|PDGFD|PDGFRA|TCF21|TEK	Bri	Smooth muscle cells	GOBP
GOBP_RENAL_TUBULE_DEVELOPMENT	0.999871	1	0.0077329	0.134078	0.437717	57	AQP1|JAG1|LGR4|STAT1	Bri	Smooth muscle cells	GOBP
GOBP_RENAL_TUBULE_MORPHOGENESIS	0.995177	1	0.0251527	-0.158347	-0.590599	43	AHI1|BCL2|DCHS1|HS2ST1|HS3ST3A1|HS3ST3B1|ILK|KIF26B|LZTS2|MEF2C|MTSS1|MYC|NPNT|OSR1|PBX1|PKD2|SMO|TCF21|TGFB1|WNT2B	Bri	Smooth muscle cells	GOBP
GOBP_REPLACEMENT_OSSIFICATION	0.00686362	0.0600026	0.303779	-0.600071	-1.74611	16	CSGALNACT1|EXT1|IFT80|INPPL1|MMP14|NAB2|PEX7|RUNX2	Bri	Smooth muscle cells	GOBP
GOBP_REPRODUCTIVE_BEHAVIOR	0.915601	1	0.0227758	-0.221332	-0.678283	20	ABAT|CREBRF|HEXB|NCOA1|NR3C1|P2RY1|TACR1|THRB	Bri	Smooth muscle cells	GOBP
GOBP_REPRODUCTIVE_SYSTEM_DEVELOPMENT	0.668854	0.968385	0.0117493	0.243568	0.914131	163	ASB1|ASPM|ATRX|BASP1|BAX|BCAS2|BRCA2|CASP2|CCND1|CDKN1C|CITED2|COL6A1|CRKL|CSDE1|CTNNA1|CTNNB1|DHCR24|EIF2B5|ERCC1|FEM1B|FKBP4|FLNA|ING2|KDM5B|KIF18A|LGR4|LRP2|LSM14B|MEA1|NASP|NDUFS6|NR2F2|NUP107|PRDX4|PSAP|PTPN11|RHOBTB3|RRM1|SFRP1|SFRP2|TBC1D20|TGFBR1|TMF1|TNC|UBB|VEGFA|WDR48|YBX3	Bri	Smooth muscle cells	GOBP
GOBP_RESCUE_OF_STALLED_RIBOSOME	0.952315	1	0.0233928	-0.201441	-0.660525	26	ASCC2|ASCC3|CDK5RAP3|GIGYF2|GTPBP2|KLHDC10|RACK1|RNF14|TRIP4|UFL1	Bri	Smooth muscle cells	GOBP
GOBP_RESPIRATORY_CHAIN_COMPLEX_IV_ASSEMBLY	0.331461	0.710485	0.0263861	0.403078	1.10383	22	COA3|COA4|COA6|COA8|COX14|COX16|COX17|COX19|COX20|MT-CO3|PET100|SCO1|SURF1|TIMM21	Bri	Smooth muscle cells	GOBP
GOBP_RESPIRATORY_GASEOUS_EXCHANGE_BY_RESPIRATORY_SYSTEM	0.670347	0.968385	0.0144924	0.283856	0.870433	38	ADH5|BLOC1S6|COL6A1|MTG1|NLGN2|SELENON|STARD7|YWHAZ|ZFAND5	Bri	Smooth muscle cells	GOBP
GOBP_RESPIRATORY_SYSTEM_DEVELOPMENT	0.465594	0.849598	0.0615683	-0.215237	-1.00344	149	ASXL1|BMPR2|DLG5|EXT1|FKRP|GATA6|HOPX|LEF1|LIPA|MAN1A2|MMP14|MOSMO|NFIB|NPHP3|PHF14|PTK7|RPL13A|RSPO2|SEC24B|SPEF2|SPRY2|TAB1|TCF21|TGFB1|WDPCP|YAP1|ZFPM2	Bri	Smooth muscle cells	GOBP
GOBP_RESPIRATORY_SYSTEM_PROCESS	0.263365	0.629379	0.0300668	0.408232	1.15861	26	ADH5|BLOC1S6|COL6A1|MTG1|NLGN2|SELENON|STARD7|YWHAZ|ZFAND5	Bri	Smooth muscle cells	GOBP
GOBP_RESPONSE_TO_ACETYLCHOLINE	0.513655	0.890432	0.0199163	0.374643	0.966068	17	ATP2B4|BLOC1S6|CRKL|GNAI2|GNB1|LY6E|RGS10	Bri	Smooth muscle cells	GOBP
GOBP_RESPONSE_TO_ACID_CHEMICAL	0.159474	0.470275	0.0367791	0.341754	1.20298	93	AIFM1|CFL1|COL1A2|CYBA|DNMT1|GSTP1|HNRNPAB|IPO5|LAMTOR2|LAMTOR4|LAMTOR5|MAT2A|PRMT1|RBX1|SST|XBP1	Bri	Smooth muscle cells	GOBP
GOBP_RESPONSE_TO_ACTIVITY	0.026582	0.151876	0.0998484	0.454918	1.46412	51	ANXA2|ATP5F1A|BLOC1S6|BNIP1|CDK1|CFL1|COL6A1|CYBA|DAG1|FIS1|FN1|FOS|HADH|HIF1A|HSF1|METRNL|POSTN|RARRES2|SELENON|UQCRC1	Bri	Smooth muscle cells	GOBP
GOBP_RESPONSE_TO_ALCOHOL	0.415086	0.800523	0.018925	0.277834	1.03102	143	ACTC1|AIFM1|ATP5F1A|BLM|BTG2|CAD|CALM3|CAT|CCND1|CDH1|CDK1|CDK4|CTNNA1|CTNNB1|CYBA|DAG1|EEF1B2|EPS8|FKBP5|FOS|FOSB|GNAS|GNB1|GOT2|GSTP1|HDAC2|HDAC6|KLF2|KLF4|MDM2|MT-CYB|MT-ND4|NFE2L1|PARP1|PMVK|PSMD14|RAD51|RGS2|RGS4|RPL10A|RPS6|SFRP1|STAT3|TGFBR1|TNC|TP53INP1|TSPO	Bri	Smooth muscle cells	GOBP
GOBP_RESPONSE_TO_ALKALOID	0.267048	0.632658	0.028363	0.355542	1.14136	50	BLM|CAD|CASP3|CCNA2|EFTUD2|EHMT2|FKBP5|FOSB|HDAC2|HOMER1|HSP90AA1|MDM2|PPP2R2A|RAD51|RGS4|SDK1|SELENON|SLC1A3|SLC8A1|TGM2|UQCRC1	Bri	Smooth muscle cells	GOBP
GOBP_RESPONSE_TO_AMINE	0.154755	0.465639	0.0413224	0.455903	1.27116	24	CAD|CALM3|CDK1|FOSB|HPRT1|RANBP2|RGS4|RRM2B	Bri	Smooth muscle cells	GOBP
GOBP_RESPONSE_TO_AMINO_ACID_STARVATION	0.864386	1	0.0105998	0.237676	0.74381	43	CDKN1A|EIF2A|MAPK1|MAPK3|MTOR|RNF167|RRAGA|SAR1A|SEH1L|SH3GLB1	Bri	Smooth muscle cells	GOBP
GOBP_RESPONSE_TO_AMPHETAMINE	0.214404	0.560057	0.0353832	0.482375	1.22477	16	CALM3|FOSB|HPRT1|RANBP2|RGS4	Bri	Smooth muscle cells	GOBP
GOBP_RESPONSE_TO_AMYLOID_BETA	0.456682	0.839866	0.0363711	-0.308998	-0.994206	24	FOXO3|IGF1R	Bri	Smooth muscle cells	GOBP
GOBP_RESPONSE_TO_ANGIOTENSIN	0.467307	0.851452	0.0202881	0.344048	0.997987	29	AHCYL1|CDC6|CYBA|FAT1|NONO|PTPN1	Bri	Smooth muscle cells	GOBP
GOBP_RESPONSE_TO_ANTIBIOTIC	0.472051	0.854566	0.020279	0.34846	0.997338	27	HSP90AA1|KAT7|KDM1A|KDM5B	Bri	Smooth muscle cells	GOBP
GOBP_RESPONSE_TO_ARSENIC_CONTAINING_SUBSTANCE	0.0219653	0.133223	0.11632	0.574234	1.55776	21	DAXX|DDX3X|RNF4|SRRT|VCP	Bri	Smooth muscle cells	GOBP
GOBP_RESPONSE_TO_AUDITORY_STIMULUS	0.655621	0.961174	0.0278438	-0.291423	-0.871534	18	KIAA0319L|SCN11A|TACR1	Bri	Smooth muscle cells	GOBP
GOBP_RESPONSE_TO_AXON_INJURY	0.146762	0.453667	0.0403699	0.387398	1.25114	52	ADAM17|APOA4|ARF4|BAX|BNIP3|CDK1|CTNNA1|DAG1|DHFR|DPYSL3|GAP43|KLF4|LRIG2|LYN|MAP1B|MAP2K2|NREP|PTN|PTPRF|RANGAP1|TNC|TSPO	Bri	Smooth muscle cells	GOBP
GOBP_RESPONSE_TO_BACTERIUM	0.449877	0.835364	0.0168759	0.262821	1.01691	236	ADAM17|ADAM9|ADH5|AKAP12|AQP1|ARG2|BNIP3|CCDC186|CD24|CDH1|CDK19|CDK4|COL6A1|CTR9|CYBA|EDNRB|FAU|FKBP5|FOS|FUCA2|GPX4|GSTP1|HDAC2|HLA-B|HMGB1|HSF1|IFNAR1|ISG15|JUND|KYAT1|LITAF|LSM5|LYN|MALT1|MAP2K3|MAPK1|MAPK3|MIF|NFKBIB|NOCT|NOTCH2|NQO1|NR4A1|PABPN1|PLAA|PLSCR3|PPM1D|PPM1E|PRDX2|PRPF8|PTPN11|RAB1A|RARRES2|RBPJ|RHOA|RNF5|RPL30|RPS19|SEH1L|SELENOW|SERPINE1|SHC1|SLC17A5|STOX2|SYT11|TBK1|TENT5A|TMF1|TRAF6|TRIM6|TSPO|TUSC2|XBP1|XIAP|ZFP36	Bri	Smooth muscle cells	GOBP
GOBP_RESPONSE_TO_BMP	0.57377	0.927423	0.0476568	-0.215044	-0.952803	109	ABL1|BMPER|BMPR1B|BMPR2|CRIM1|EXT1|GATA6|LEF1|NFIA|RUNX2|SMAD6|SMURF2|UBE2D1|ZNF423	Bri	Smooth muscle cells	GOBP
GOBP_RESPONSE_TO_CADMIUM_ION	0.430382	0.816601	0.0219203	0.368355	1.02705	24	CAT|CDK1|DAXX|GOT1|GPI|GSS|HSF1|MAPK9|MT-CYB|PCNA	Bri	Smooth muscle cells	GOBP
GOBP_RESPONSE_TO_CALCIUM_ION	0.284848	0.658388	0.0260336	0.320593	1.11196	83	ADAM9|ADD1|AHCYL1|ASPH|CACYBP|CALM1|CALM2|CALM3|CPNE1|CPNE3|DUSP1|ECT2|FOS|FOSB|GDI1|HOMER1|IQGAP1|JUNB|JUND|LGMN|MT-CYB|NRXN1|PPIF|SEC31A|SLC25A23|SLC25A24|THBS1|TNNT2|TUBA1A	Bri	Smooth muscle cells	GOBP
GOBP_RESPONSE_TO_CAMP	0.0276607	0.154566	0.0986245	0.465311	1.47305	46	AQP1|ATP5PO|BSG|COL1A1|EZR|FOS|FOSB|IGFBP5|KDM1A|STAT1|STC1|ZFP36L1	Bri	Smooth muscle cells	GOBP
GOBP_RESPONSE_TO_CARBOHYDRATE	0.0718977	0.29248	0.0559471	0.350102	1.27877	125	ADNP|CDK16|COL1A1|CYBA|DYNLL1|ENY2|FIS1|GOT1|GSTP1|HIF1A|KAT7|LIN28A|MAP1B|MAP2K3|MPC2|NADK|PHPT1|PIH1D1|PRKACA|RMI1|SGCB|SMARCA4|SRF|TRA2B|XBP1|ZFP36L1	Bri	Smooth muscle cells	GOBP
GOBP_RESPONSE_TO_CHEMOKINE	0.969818	1	0.00987119	0.209383	0.583805	24	CIB1|DUSP1|HIF1A|LOX|LYN|OXSR1|RHOA	Bri	Smooth muscle cells	GOBP
GOBP_RESPONSE_TO_COCAINE	0.141109	0.442924	0.043221	0.453223	1.28629	26	CCNA2|EFTUD2|EHMT2|FKBP5|FOSB|HDAC2|HOMER1|HSP90AA1|MDM2|RGS4|SDK1	Bri	Smooth muscle cells	GOBP
GOBP_RESPONSE_TO_COLD	0.713202	0.994506	0.0142054	0.292072	0.83595	27	HSP90AA1|HSPD1	Bri	Smooth muscle cells	GOBP
GOBP_RESPONSE_TO_COPPER_ION	0.157969	0.468381	0.0406948	0.450603	1.2682	25	AQP1|ATP5F1D|DAXX|PARK7|TFRC	Bri	Smooth muscle cells	GOBP
GOBP_RESPONSE_TO_CORTICOSTEROID	0.0323573	0.170504	0.0878686	0.409234	1.40053	76	AIFM1|AQP1|ATP5F1A|CAD|CALM3|CYBA|DDIT4|DUSP1|EIF4E|FOS|FOSB|GOT1|GSK3A|GSTP1|HDAC3|HMGB1|HNRNPU|IGFBP2|MT-ND3|PARP1|PCNA|RAN|STC1|UBE2L3|ZFP36|ZFP36L1	Bri	Smooth muscle cells	GOBP
GOBP_RESPONSE_TO_DEXAMETHASONE	0.805571	1	0.0124659	0.271196	0.769683	26	AQP1|ATP5F1A|DDIT4	Bri	Smooth muscle cells	GOBP
GOBP_RESPONSE_TO_DSRNA	0.779128	1	0.0128496	0.2747	0.792085	28	DDX1|DHX9|IFIT1|MAPK1|MAPK3|NPM1|RIOK3	Bri	Smooth muscle cells	GOBP
GOBP_RESPONSE_TO_ELECTRICAL_STIMULUS	0.669648	0.968385	0.0157374	0.325707	0.862003	19	AKAP12|BTG2|CALR	Bri	Smooth muscle cells	GOBP
GOBP_RESPONSE_TO_ENDOPLASMIC_RETICULUM_STRESS	0.0145568	0.10257	0.123558	0.35427	1.35853	205	AFF4|AIFM1|APAF1|ATF6B|ATP2A2|BAX|BCAP31|BFAR|CALR|CANX|CCDC47|CCND1|CREB3|CREB3L1|CREB3L2|DDRGK1|DDX3X|DERL2|EIF2AK2|EIF2AK3|EIF2B5|EIF2S1|EIF4G1|ERO1A|FIS1|GORASP2|GRINA|HSP90B1|HSPA5|HYOU1|MAN1C1|MANF|MARCKS|NFE2L1|NPLOC4|OPA1|P4HB|PARK7|PDIA3|PDIA4|PDIA6|PIK3R1|PIK3R2|PPP1R15A|PPP1R15B|PSMC6|PTPN1|QRICH1|RNF121|RNF5|RNF7|SDF2L1|SEC16A|SEC61B|SEL1L|SELENOK|SELENON|SERP1|SGTA|STC2|STUB1|TARDBP|TBL2|THBS1|TMED2|TMEM33|TMUB1|TMX1|TXNDC12|UBA5|UBE2J2|UBE4A|UBQLN1|UBQLN2|UBXN1|UFC1|UFD1|UFM1|USP14|VCP|XBP1	Bri	Smooth muscle cells	GOBP
GOBP_RESPONSE_TO_EPIDERMAL_GROWTH_FACTOR	0.0108208	0.0840418	0.159153	0.495379	1.5629	45	BAG4|BLOC1S6|CAD|CFL1|COL1A1|DUSP3|FOS|GSTP1|IQGAP1|KNSTRN|MAPK1|MAPK3|NCL|PDE8A|PTPN11|SYAP1|ZFP36|ZFP36L1	Bri	Smooth muscle cells	GOBP
GOBP_RESPONSE_TO_ESTRADIOL	0.0771054	0.302953	0.0562362	0.391081	1.31535	68	AIFM1|CALR|CCNA2|COL1A1|DUSP1|ENO2|GPI|GPX4|GSTP1|HSF1|IGFBP2|KIF18A|MAP1B|MBD2|NR2F2|POSTN|RUVBL2|SFRP1|STRN3	Bri	Smooth muscle cells	GOBP
GOBP_RESPONSE_TO_ESTROGEN	0.176273	0.499067	0.0371823	0.403367	1.23691	38	CCND1|CD24|CITED2|CTNNA1|EP300|GSTM3|HSP90AA1|IGFBP2|KRT19|MDM2|MME|NCOA4|PELP1|RBBP5|SERPINB9|SFRP1|TRIM24	Bri	Smooth muscle cells	GOBP
GOBP_RESPONSE_TO_ETHANOL	0.0642051	0.271692	0.0625245	0.404529	1.34008	62	ACTC1|ATP5F1A|CAT|CCND1|CDK1|EEF1B2|EPS8|FOS|FOSB|GOT2|GSTP1|HDAC2|MT-CYB|MT-ND4|PSMD14|RGS2|RGS4|RPL10A|RPS6|STAT3|TNC|TP53INP1	Bri	Smooth muscle cells	GOBP
GOBP_RESPONSE_TO_FATTY_ACID	0.188062	0.520668	0.0366998	0.430391	1.23184	27	BOLA3|CCNB1|CDK4|INSIG2|JUND|LDLR|PDK3|SCD|SMARCD1	Bri	Smooth muscle cells	GOBP
GOBP_RESPONSE_TO_FIBROBLAST_GROWTH_FACTOR	0.502177	0.882482	0.017536	0.290879	0.984362	71	CCN2|COL1A1|CREB3L1|CRKL|CTNNB1|FGFR1|FIBP|GPC1|GRB2|IER2|IQGAP1|ITGB1BP1|KDM5B|NR4A1|NRXN1|POSTN|PTPN1|PTPN11|SHCBP1|SMOC2|THBS1|TNC|TRIM71|ZFP36|ZFP36L1	Bri	Smooth muscle cells	GOBP
GOBP_RESPONSE_TO_FLUID_SHEAR_STRESS	0.573301	0.927423	0.0169557	0.309951	0.932261	35	CITED2|GNAS|HDAC3|KLF2|KLF4|MTOR|PLEC|PPP2CA|PRKACA|PTPN1|SOCS5|SREBF2|XBP1	Bri	Smooth muscle cells	GOBP
GOBP_RESPONSE_TO_FOOD	0.0986801	0.349864	0.0801935	-0.449497	-1.36117	19	BBS2|BBS4|COMT|GHR|TMEM135	Bri	Smooth muscle cells	GOBP
GOBP_RESPONSE_TO_FUNGUS	0.18313	0.511658	0.0387481	0.496364	1.26029	16	COTL1|CRK|GAPDH|MALT1|RARRES2	Bri	Smooth muscle cells	GOBP
GOBP_RESPONSE_TO_GAMMA_RADIATION	0.0028169	0.0336112	0.31828	0.549482	1.70013	40	BAX|BRCA2|CDKN1A|CHEK2|CYBA|FANCD2|GTF2H5|HSF1|KDM1A|MDM2|PARP1|PRKDC|RAD51|RPL26|TIGAR|XRCC5|XRCC6	Bri	Smooth muscle cells	GOBP
GOBP_RESPONSE_TO_GROWTH_FACTOR	0.884105	1	0.00551224	0.21239	0.855104	494	ACVR1B|ADAM17|ADAM9|APAF1|APPL1|ARF6|ARPC3|ATP2B4|AXIN1|BAG4|BCL9|BECN1|BLOC1S6|CAD|CAT|CCN1|CCN2|CCNA2|CD63|CDH3|CDKN1C|CFL1|CIB1|CITED2|COL1A1|COL1A2|COL2A1|COL3A1|CPNE3|CREB3L1|CRK|CRKL|CSNK1E|CTDSPL2|CTNNB1|CYFIP1|DDIT4|DTYMK|DUSP3|DUSP6|DYNC1LI2|EGR1|EGR3|EHD1|EHD4|EMD|EP300|EPB41L5|ERO1A|FERMT2|FGFR1|FIBP|FKBP1A|FKBP8|FOS|GIPC1|GLG1|GOT1|GPC1|GRB2|GSTP1|HDAC2|HGS|HIF1A|HSP90AB1|HSPA5|HTRA1|IER2|ING2|IQGAP1|ITGB1BP1|KDM5B|KLF4|KNSTRN|LGMN|LOX|LRP2|LUM|MAP1B|MAP2K3|MAPK1|MAPK3|MDM2|MED1|MTMR4|NCL|NOTCH2|NR2F2|NR4A1|NREP|NRXN1|NUS1|PAK2|PARP1|PCSK6|PDCD5|PDE8A|PEG10|PIN1|POSTN|POU5F1|PRMT1|PTPN1|PTPN11|RAF1|RBBP4|RBBP7|RBPJ|RBPMS2|SAP130|SELENON|SFRP1|SFRP2|SHC1|SHCBP1|SINHCAF|SKI|SMOC2|SNAI2|SORT1|SOX11|SOX2|SPART|SPINT2|STAT3|STMN2|STUB1|SYAP1|TET1|TFAP2B|TGFBR1|THBS1|TNC|TOB1|TRIM33|TRIM71|TSC22D1|USP9X|VEGFA|VEGFB|XBP1|XIAP|ZFP36|ZFP36L1|ZNF451	Bri	Smooth muscle cells	GOBP
GOBP_RESPONSE_TO_GROWTH_HORMONE	0.246474	0.607916	0.0512782	-0.355804	-1.14481	24	GHR|JAK1|STAT6|TRIM16	Bri	Smooth muscle cells	GOBP
GOBP_RESPONSE_TO_HEAT	0.0978452	0.348338	0.0495841	0.385346	1.28962	66	CHORDC1|DAXX|DNAJA1|DNAJA2|DNAJB1|EEF1D|EIF2B5|EP300|HDAC6|HSBP1|HSF1|HSP90AA1|HSP90AB1|LYN|MTOR|PRKACA|PSIP1|RBBP7|STUB1|THBS1|TP53INP1|VCP|YWHAE	Bri	Smooth muscle cells	GOBP
GOBP_RESPONSE_TO_HYDROGEN_PEROXIDE	0.00900901	0.0742878	0.170004	0.452415	1.51735	67	ADAM9|AIFM1|AQP1|BNIP3|CAT|CDK1|CFL1|COL1A1|CRK|DUSP1|ECT2|FXN|HDAC6|HSF1|KLF2|KLF4|KPNA4|MDM2|MT-ND5|NET1|NR4A3|PARK7|PCNA|PPIF|PPP1R15B|STAT1|TOP2B	Bri	Smooth muscle cells	GOBP
GOBP_RESPONSE_TO_IMMOBILIZATION_STRESS	0.692144	0.980833	0.0157469	0.335179	0.837536	15	FOS|GOT1|GPI|MDM2	Bri	Smooth muscle cells	GOBP
GOBP_RESPONSE_TO_INCREASED_OXYGEN_LEVELS	0.234608	0.591073	0.0331986	0.45775	1.19732	18	ATP6AP1|ATP6V0A2|ATP6V1A|BNIP3|CAT|COL1A1|HDAC2|MT-ATP6|MT-CYB	Bri	Smooth muscle cells	GOBP
GOBP_RESPONSE_TO_INSULIN	0.0318506	0.169171	0.0835548	0.347945	1.31932	179	BLVRB|CAD|COL1A1|COL6A1|EIF4EBP2|EPM2AIP1|FOS|GOT1|GRB2|GSK3A|GSTP1|HADH|HADHA|IGF2|INSIG1|INSIG2|LPIN1|MAPK1|MAPK3|MTOR|NAMPT|NCL|NUCKS1|PARP1|PIK3C2A|PIK3R2|PIK3R3|PKM|PRKDC|PTPN1|PTPN11|RAB8A|RAF1|RBX1|RPS6|RPS6KB2|SGCB|SHC1|SLC25A33|SLC2A1|SNX5|SOCS3|STAT1|SYAP1|XBP1|YWHAG|ZFP36L1|ZNF106	Bri	Smooth muscle cells	GOBP
GOBP_RESPONSE_TO_INTERFERON_BETA	0.157811	0.468368	0.0411315	0.463337	1.26885	22	BST2|CALM1|DDX41|IFITM3|IFNAR1|NDUFA13|STAT1|TRIM6	Bri	Smooth muscle cells	GOBP
GOBP_RESPONSE_TO_INTERLEUKIN_1	0.941865	1	0.00854439	0.208402	0.688699	61	AKAP12|CFL1|CYBA|HIF1A|MAPK3|SFRP1|ZNF675	Bri	Smooth muscle cells	GOBP
GOBP_RESPONSE_TO_INTERLEUKIN_4	0.300867	0.676249	0.0458329	-0.345392	-1.09902	23	JAK1|LEF1|STAT6|TCF7	Bri	Smooth muscle cells	GOBP
GOBP_RESPONSE_TO_INTERLEUKIN_6	0.0380264	0.189883	0.130631	-0.506248	-1.53303	19	JAK1|JAK2|RIPK1|ST3GAL6|STAT4|YAP1	Bri	Smooth muscle cells	GOBP
GOBP_RESPONSE_TO_INTERLEUKIN_7	0.0175918	0.114369	0.133463	0.633594	1.58321	15	CRKL|GIPC1|HSPD1|P4HB|PDIA3|STAT1|STIP1|YBX1	Bri	Smooth muscle cells	GOBP
GOBP_RESPONSE_TO_IONIZING_RADIATION	0.0423063	0.207186	0.0746018	0.372775	1.34257	111	BARD1|BAX|BLM|BRCA2|CDKN1A|CHEK2|CYBA|ECT2|EEF1D|EGR1|ERCC1|FANCD2|GRB2|GTF2H5|HSF1|IKBIP|KDM1A|LZIC|MDM2|NET1|NUCKS1|PARP1|PRKDC|RAD1|RAD51|RAD51AP1|RFWD3|RNF168|RPL26|RRM1|SFRP1|SFRP2|SNAI2|TIGAR|TOPBP1|TP53BP1|USP28|XRCC5|XRCC6	Bri	Smooth muscle cells	GOBP
GOBP_RESPONSE_TO_IRON_ION	0.0726414	0.294328	0.0634555	0.539801	1.41194	18	ACO1|BECN1|CCNB1|CCND1|FXN|HIF1A|MDM2|SLC11A2|SLC25A39|TFRC	Bri	Smooth muscle cells	GOBP
GOBP_RESPONSE_TO_ISCHEMIA	0.933162	1	0.00967855	0.221601	0.674946	37	AIFM1|CIB1|EGR1|HK2|HYOU1|MAP2K3|PPIF|STUB1|TIGAR|UCHL1	Bri	Smooth muscle cells	GOBP
GOBP_RESPONSE_TO_KETONE	0.480931	0.863638	0.0170465	0.272929	0.996886	125	AIFM1|AQP1|ATP5F1A|BTG2|CAD|CALM3|CALR|CYBA|DDIT4|EIF4E|FOS|FOSB|GNB1|GPI|KLF4|MSN|NASP|PARK7|PARP1|POSTN|RWDD1|SFRP1	Bri	Smooth muscle cells	GOBP
GOBP_RESPONSE_TO_LAMINAR_FLUID_SHEAR_STRESS	0.634192	0.952893	0.0286972	-0.291774	-0.883554	19	ABCA1|MAP2K5|NFE2L2|PKN2|SMAD6|TGFB1	Bri	Smooth muscle cells	GOBP
GOBP_RESPONSE_TO_LEUKEMIA_INHIBITORY_FACTOR	0.00335863	0.0372624	0.279866	0.466652	1.57919	71	ADAM23|CACYBP|EEF1E1|EPS8|GNPNAT1|HELLS|HK2|HNRNPU|KDM3A|KDM5B|KLF4|MAT2A|MRPL15|MTF2|MYBL2|NCL|NFYB|PDCD10|PMM1|RIF1|RNF138|RNMT|RPS16|SMARCA5|SOCS3|SRM|SRSF3|SRSF7|SYNGR1|TEX14|TFRC|XBP1|XRCC5	Bri	Smooth muscle cells	GOBP
GOBP_RESPONSE_TO_LIGHT_STIMULUS	0.300769	0.676249	0.0232704	0.283133	1.08288	198	AQP1|ASIC2|AURKB|B4GALT2|BAX|BRCA2|CDKN1A|COL6A1|COPS3|COPS9|DDB1|DDB2|DTL|DUSP1|EI24|EP300|ERCC1|FEN1|FOS|HIF1A|HMGCR|HMGN1|JUND|KDM1A|MDM2|MME|MSH6|MT-ND3|NMT1|NOC2L|NPM1|NR2F6|PARP1|PBK|PCLAF|PCNA|POLA1|POLD3|PPID|PPP1CA|PPP1CB|PPP1CC|RBX1|RO60|RPAIN|RPL26|RUVBL2|SDE2|SYNGAP1|TIPIN|TP53INP1|TUBA1A|USP1|USP28|UVSSA	Bri	Smooth muscle cells	GOBP
GOBP_RESPONSE_TO_LIPID	0.127612	0.416857	0.0380399	0.283111	1.13881	486	ABL2|AIFM1|AKAP12|AQP1|ATP5F1A|BOLA3|BTG2|CAD|CALM3|CALR|CCNA2|CCNB1|CDK4|CNOT1|CNOT9|COL1A1|COL6A1|CYBA|DAG1|DAXX|DDIT4|DUSP1|EDNRB|EIF4E|ENO2|FIS1|FOS|FOSB|GNB1|GOT1|GPI|GPX4|GSTP1|HAND2|HDAC3|HMGB1|HNRNPU|HSF1|HSPA8|IFNAR1|IGFBP2|INSIG1|INSIG2|JUND|KDM1A|KDM3A|KIF18A|KLF4|LDLR|LITAF|LOX|MALT1|MAP1B|MAP2K3|MAPK1|MAPK3|MBD2|MDM2|MGST1|MIF|MSN|NASP|NDUFA13|NFE2L1|NR2F2|NR4A3|PABPN1|PAGR1|PARK7|PARP1|PDK3|PLAA|POSTN|PPM1E|PRDX2|PRPF8|PTPN11|RAN|RBBP7|RHOA|RUVBL2|RWDD1|SAFB|SCD|SELENOW|SFRP1|SKP2|SLC10A3|SMARCA4|SMARCD1|SST|STC1|STRN3|TEAD2|TFRC|TMF1|TRIM24|UBA5|UBE2L3|XBP1|XIAP|XPO1|YWHAH|ZFP36|ZFP36L1	Bri	Smooth muscle cells	GOBP
GOBP_RESPONSE_TO_LIPOPROTEIN_PARTICLE	0.2936	0.669988	0.0294489	0.459613	1.14847	15	APOE|CD81|LDLR|MIA3|SOCS5|SREBF2	Bri	Smooth muscle cells	GOBP
GOBP_RESPONSE_TO_MECHANICAL_STIMULUS	0.0590737	0.255311	0.0620094	0.354901	1.29897	127	AQP1|ASIC2|BNIP3|BTG2|CASP2|CASP8AP2|CCNB1|CHEK1|CNN2|COL11A1|COL1A1|COL6A1|CYBA|DAG1|FOS|FOSB|GAP43|GOT1|GPI|HABP4|HDAC3|HTT|IGFBP2|JUND|MAP1B|MAPK3|MBD2|NRXN1|POSTN|PTPN11|RAF1|SLC2A1|STAT1|TMEM120A	Bri	Smooth muscle cells	GOBP
GOBP_RESPONSE_TO_METAL_ION	0.00631052	0.0576449	0.189707	0.376562	1.43482	189	ACO1|ADAM9|ADD1|AHCYL1|AQP1|ASPH|ATP5F1D|BNIP3|BSG|CACYBP|CALM1|CALM2|CALM3|CALR|CAT|CCNB1|CDH1|CDK1|CPNE1|CPNE3|CUTA|DAXX|DLG4|DUSP1|ECT2|EIF2AK3|FOS|FOSB|FXN|GABRB3|GDI1|GOT1|GPI|GSK3A|GSS|HIF1A|HOMER1|HSF1|HSP90B1|IMPA2|IQGAP1|JUNB|JUND|LGMN|LONP1|MDM2|MT-CO1|MT-CYB|NDRG1|NFE2L1|NRXN1|PARK7|PARP1|PCNA|PPIF|PPP1CA|PPP2CA|SEC31A|SLC11A2|SLC25A23|SLC25A24|SLC25A39|SLC30A5|SLC41A1|TFRC|THBS1|TIGAR|TNNT2|TUBA1A	Bri	Smooth muscle cells	GOBP
GOBP_RESPONSE_TO_MINERALOCORTICOID	0.0667065	0.27833	0.0667337	0.55458	1.43006	17	AIFM1|CALM3|CYBA|FOS|FOSB|PARP1|RAN	Bri	Smooth muscle cells	GOBP
GOBP_RESPONSE_TO_MISFOLDED_PROTEIN	0.0881232	0.327483	0.0570783	0.518894	1.37328	19	DERL1|HDAC6|KLHL15|RNF126|SDF2L1|STUB1|UBE2W|UBR4|UFD1|VCP	Bri	Smooth muscle cells	GOBP
GOBP_RESPONSE_TO_MOLECULE_OF_BACTERIAL_ORIGIN	0.73453	1	0.0105765	0.236053	0.875976	143	ADAM17|ADAM9|ADH5|AKAP12|CD24|CDK19|CDK4|COL6A1|CTR9|EDNRB|FOS|GPX4|GSTP1|HDAC2|HMGB1|HSF1|IFNAR1|JUND|LITAF|LYN|MALT1|MAP2K3|MAPK1|MAPK3|MIF|NFKBIB|NOCT|NQO1|NR4A1|PABPN1|PLAA|PLSCR3|PPM1E|PRDX2|PRPF8|PTPN11|RHOA|SELENOW|SERPINE1|TRAF6|TRIM6|TSPO|XBP1|XIAP|ZFP36	Bri	Smooth muscle cells	GOBP
GOBP_RESPONSE_TO_MONOAMINE	0.117239	0.394808	0.0792843	-0.368898	-1.2699	31	ABL1|COMT|DTNBP1|GNAL|HTR7|PRKD1|RNLS	Bri	Smooth muscle cells	GOBP
GOBP_RESPONSE_TO_MUSCLE_ACTIVITY	0.00381232	0.0411003	0.285313	0.657015	1.73883	19	ATP5F1A|COL6A1|DAG1|FIS1|FN1|HIF1A|METRNL|POSTN|SELENON	Bri	Smooth muscle cells	GOBP
GOBP_RESPONSE_TO_MUSCLE_STRETCH	0.734897	1	0.0143942	0.307362	0.813453	19	GPI	Bri	Smooth muscle cells	GOBP
GOBP_RESPONSE_TO_NERVE_GROWTH_FACTOR	0.411311	0.797466	0.0218322	0.341002	1.03861	37	ARF6|ARPC3|CIB1|CRK|CSNK1E|DYNC1LI2|EHD1|PARP1|PTPN1|STMN2	Bri	Smooth muscle cells	GOBP
GOBP_RESPONSE_TO_NICOTINE	0.723314	1	0.0146234	0.310819	0.822603	19	FOSB|MAPK1|MT-ND4	Bri	Smooth muscle cells	GOBP
GOBP_RESPONSE_TO_NUTRIENT	0.0939703	0.338975	0.0498618	0.37059	1.28234	82	APAF1|BECN1|CAT|CCND1|COL1A1|COX4I1|CSNK1A1|FASN|GCLM|GNAI2|GSTP1|HSF1|IGFBP2|MAF|MAP1B|MAT2A|MDM2|MED1|MT-CYB|MTOR|POSTN|PRMT1|SFRP1|SFRP2|SNAI2|SRF|SST|STAT1|STC1|STC2|TFRC|TNC|TRIM24|TSPO|XBP1	Bri	Smooth muscle cells	GOBP
GOBP_RESPONSE_TO_NUTRIENT_LEVELS	0.567562	0.926473	0.0132343	0.246822	0.970391	291	APOE|BAX|BNIP1|BNIP3|CAD|CDKN1A|CHSY1|COL1A1|COL6A1|CSNK1A1|CYBA|EIF2A|EIF2AK1|EIF4G1|FADS1|FASN|FIS1|FOS|FOXK2|GNAI2|GPR180|GSTP1|HDAC3|HSF1|HSPA5|HSPA8|IGFBP2|LDLR|MAP1B|MAPK1|MAPK3|MAT2A|MBD2|MDM2|MTOR|NUAK2|OTUD3|PLIN3|POSTN|PPM1D|PRKAB2|PRMT1|PTPN1|RMI1|RNF167|RRAGA|SAR1A|SEH1L|SFRP1|SH3GLB1|SLC2A1|SMDT1|SREBF2|SRF|SST|STAT1|STC1|STK26|TFRC|TRIM24|USP33|XBP1|YME1L1|YWHAG|YWHAZ|ZFP36	Bri	Smooth muscle cells	GOBP
GOBP_RESPONSE_TO_ORGANOPHOSPHORUS	0.0220074	0.133223	0.108893	0.439293	1.45172	61	AQP1|ASPH|ATP5PO|BSG|CIB2|COL1A1|DUSP1|EZR|FOS|FOSB|HSP90B1|IGFBP5|KDM1A|STAT1|STC1|TOP2B|ZFP36L1	Bri	Smooth muscle cells	GOBP
GOBP_RESPONSE_TO_OSMOTIC_STRESS	0.200594	0.540714	0.0336403	0.369284	1.19573	53	AKR1B1|AQP1|DDX3X|HSP90AA1|SLC25A23|SLC2A1|SST|XRCC6|ZFP36L1	Bri	Smooth muscle cells	GOBP
GOBP_RESPONSE_TO_OXIDATIVE_STRESS	0.030076	0.163918	0.0843075	0.328967	1.28416	267	ABCC1|ABL2|ADAM9|AIFM1|APOE|AQP1|ATOX1|BANF1|BNIP3|CAT|CDK1|CFL1|CHCHD2|CHUK|COL1A1|COL6A1|CRK|CYB5B|DHFR|DUSP1|ECT2|ERCC1|ERO1A|FADS2|FANCD2|FBLN5|FOS|FXN|GGT7|GPX4|GPX8|GSR|GSS|GSTP1|HDAC6|HIF1A|HMOX2|HSF1|KLF2|KLF4|KPNA4|LONP1|MDM2|MGST1|MPV17|MSRB2|MT-CO1|MT-ND1|MT-ND3|MT-ND5|NET1|NFE2L1|NR4A3|NUDT1|OXSR1|PARK7|PARP1|PCNA|PDCD10|PNPLA8|PPIF|PPP1R15B|PRDX1|PRDX2|PRDX4|PRDX5|PRDX6|PSIP1|PYCR1|PYCR2|RBX1|RRM2B|RWDD1|SELENOK|SELENON|SLC11A2|SLC25A24|STAT1|STK26|STX2|TET1|TOP2B|TP53INP1|TRAP1|UBR4|XBP1	Bri	Smooth muscle cells	GOBP
GOBP_RESPONSE_TO_OXYGEN_LEVELS	0.00577417	0.0537103	0.19671	0.366436	1.41271	222	AIFM1|AK4|ALKBH5|AQP1|ATP1B1|ATP6AP1|BNIP1|BNIP3|BNIP3L|CCNA2|CCNB1|CHCHD2|COL1A1|COL6A1|CYBA|DDIT4|EGLN1|ENO1|ERO1A|FAM162A|FIS1|FOS|GUCY1B1|HIF1A|HILPDA|HK2|HP1BP3|HSF1|HSP90B1|HYOU1|JUND|MALAT1|MDM2|MT-ATP6|MT-ND1|MT-ND2|MT-ND4|MT-ND5|MTOR|NDRG1|NDUFS2|NONO|NPEPPS|P4HB|PDK1|PDK3|PGK1|PIN1|PLOD1|PLOD2|POSTN|PTPN1|RAD21|RTN4|SFRP1|SLC2A1|SRF|STC1|STUB1|SUV39H2|TFRC|TIGAR|UBQLN1|VEGFB|ZFP36L1	Bri	Smooth muscle cells	GOBP
GOBP_RESPONSE_TO_OXYGEN_RADICAL	0.193964	0.530928	0.0376809	0.49873	1.24621	15	DHFR|PARK7|PRDX1|PRDX2	Bri	Smooth muscle cells	GOBP
GOBP_RESPONSE_TO_PEPTIDE	0.0446429	0.214452	0.0672877	0.300663	1.20942	487	ACTN4|ACTR2|ADAM17|ADAM23|ADAM9|ADAR|ADIPOR1|AGPAT1|AGPAT2|AKAP12|APPL1|ASAH1|ATP5F1B|ATP5PO|BAG4|BMI1|BST2|CACYBP|CALCOCO2|CALM1|CALR|CD24|CD47|CDC37|CDC42|CDK4|CFL1|CHUK|CIB1|CNOT9|COL1A1|COL3A1|COL6A1|COMMD7|CPNE1|CRK|CRKL|CTR9|CYBA|DAPK3|DDX41|DHX9|DICER1|DPYSL3|DUSP1|EEF1E1|EGR1|EIF2AK2|EIF4E2|EIF5A|EPS8|FASN|FIS1|FOS|GAPDH|GIPC1|GNPNAT1|GSK3A|GSTP1|HAX1|HELLS|HIF1A|HK2|HMGB1|HNRNPU|HSF1|HSP90AB1|HSPA5|HSPD1|IFIT1|IFITM3|IFNAR1|IL13RA1|ISG15|ITGA4|KDM3A|KDM5B|KHSRP|KIF5B|KLF2|KLF4|KRT18|KRT8|LEPR|LOX|LYN|MAPK1|MAPK3|MAT2A|MCL1|MED1|MME|MRPL15|MTF2|MUL1|MYBL2|NCL|NDUFA13|NFIL3|NFYB|OXSR1|P4HB|PAFAH1B1|PDCD10|PDIA3|PMM1|POSTN|PRKACA|PRPF8|PTPN1|PTPN11|RAD23B|RAF1|RHOA|RIF1|RNF138|RNMT|RO60|RPL3|RPS16|RRAGA|SFRP1|SHMT2|SMARCA5|SMPD4|SOCS3|SOCS4|SOCS5|SRF|SRM|SRSF1|SRSF3|SRSF7|STAT1|STIP1|SYNCRIP|SYNGR1|TAF9|TBK1|TEX14|TFRC|THBS1|TIMP3|TRAF5|TRIM6|TUBA1A|TUBA1B|TXNDC17|USP10|VAMP3|XBP1|XIAP|XRCC5|YBX1|YBX3|YTHDF2|YTHDF3|ZC3H15|ZFAND6|ZFP36|ZFP36L1|ZNF675	Bri	Smooth muscle cells	GOBP
GOBP_RESPONSE_TO_PEPTIDE_HORMONE	0.0270071	0.153294	0.0889177	0.330391	1.29461	279	AHCYL1|BLVRB|BSG|BTG2|CACYBP|CAD|CCNA2|CDC6|CFL1|COL1A1|COL6A1|CRK|CSK|CYBA|CYC1|DAG1|EDNRB|EIF4EBP2|EPM2AIP1|FAT1|FOS|GOT1|GSTP1|HADH|HADHA|HSF1|IGF2|IGFBP5|INSIG1|INSIG2|JUND|LEPROTL1|LPIN1|MAP1B|MAPK1|MAPK3|MDM2|MTOR|NAMPT|NCL|NONO|NR4A3|NUCKS1|NUDC|PARP1|PIK3C2A|PIK3R2|PIK3R3|PKM|PRKACA|PRKDC|PTPN1|PTPN11|RAB8A|RAF1|RBX1|RPS6|RPS6KB2|SGCB|SHC1|SLC25A33|SLC2A1|SNX5|STAT1|SYAP1|TRIM24|XBP1|YWHAG|ZFP36L1|ZNF106	Bri	Smooth muscle cells	GOBP
GOBP_RESPONSE_TO_PLATELET_DERIVED_GROWTH_FACTOR	0.347067	0.725773	0.0259111	0.413747	1.09501	19	CCNA2|IQGAP1|PTPN1|SYAP1	Bri	Smooth muscle cells	GOBP
GOBP_RESPONSE_TO_PROGESTERONE	0.620887	0.949536	0.0302961	-0.280197	-0.901539	24	NCOA2|TACR1|YAP1	Bri	Smooth muscle cells	GOBP
GOBP_RESPONSE_TO_PROSTAGLANDIN	0.994721	1	0.00993487	0.175994	0.46578	19	ACACA|AKAP8|AKT1|GNAS|GNB1|SFRP1|TNC|YY1	Bri	Smooth muscle cells	GOBP
GOBP_RESPONSE_TO_PROSTAGLANDIN_E	0.985441	1	0.0105928	0.204251	0.510377	15	GNB1|SFRP1	Bri	Smooth muscle cells	GOBP
GOBP_RESPONSE_TO_PURINE_CONTAINING_COMPOUND	0.0593357	0.255587	0.0644973	0.397528	1.34527	71	AQP1|ASPH|ATP5PO|BSG|CAD|CIB2|COL1A1|DUSP1|EZR|FOS|FOSB|HSP90B1|IGFBP5|KDM1A|SELENON|STAT1|STC1|TOP2B|ZFP36L1	Bri	Smooth muscle cells	GOBP
GOBP_RESPONSE_TO_RADIATION	0.0577708	0.25361	0.059715	0.314399	1.23451	286	AQP1|ASIC2|AURKB|B4GALT2|BARD1|BAX|BLM|BRCA2|CDKN1A|CHEK2|COL6A1|COPS3|COPS9|CYBA|DDB1|DDB2|DTL|DUSP1|ECT2|EEF1D|EGR1|EI24|EP300|ERCC1|FANCD2|FEN1|FOS|GRB2|GTF2H5|HIF1A|HMGCR|HMGN1|HSF1|IKBIP|JUND|KDM1A|LZIC|MDM2|MME|MSH6|MT-ND3|MTCH2|NET1|NMT1|NOC2L|NPM1|NR2F6|NUCKS1|PARP1|PBK|PCLAF|PCNA|POLA1|POLD3|PPID|PPM1D|PPP1CA|PPP1CB|PPP1CC|PRKDC|RAD1|RAD51|RAD51AP1|RBX1|RFWD3|RNF168|RO60|RPAIN|RPL26|RRM1|RUVBL2|SDE2|SFRP1|SFRP2|SMC1A|SNAI2|SYNGAP1|TIGAR|TIPIN|TOPBP1|TP53BP1|TP53INP1|TUBA1A|USP1|USP28|UVSSA|XRCC5|XRCC6	Bri	Smooth muscle cells	GOBP
GOBP_RESPONSE_TO_REACTIVE_OXYGEN_SPECIES	0.187896	0.520668	0.0326983	0.318845	1.16362	124	ADAM9|AIFM1|APOA4|APOE|AQP1|BECN1|BNIP3|CAT|CDK1|CFL1|COL1A1|COL6A1|CRK|DHFR|DUSP1|ECT2|FBLN5|FOS|FXN|GSTP1|HDAC2|HDAC6|HGF|HIF1A|HSF1|KLF2|KLF4|KPNA4|MAPK9|MDM2|MPV17|MT-ND5|NET1|NR4A3|PARK7|PCNA|PDCD10|PPIF|PPP1R15B|PRDX1|PRDX2|PRDX5|STAT1|TET1|TOP2B|TRAP1	Bri	Smooth muscle cells	GOBP
GOBP_RESPONSE_TO_RETINOIC_ACID	0.562416	0.924033	0.0382139	-0.238565	-0.948809	58	ABCA1|ASXL1|GATA6|GDAP2|HSD17B2|HTRA2|PTK7|SNRNP70|TRIM16|YAP1	Bri	Smooth muscle cells	GOBP
GOBP_RESPONSE_TO_STARVATION	0.727171	1	0.0105928	0.23681	0.884153	153	BNIP1|CAD|EIF2A|EIF2AK1|FADS1|FOS|FOXK2|HSPA5|HSPA8|MAPK1|MAPK3|MTOR|NUAK2|PLIN3|PPM1D|RNF167|SAR1A|SEH1L|SFRP1|SH3GLB1|SLC2A1|SMDT1|SREBF2|STK26|USP33|XBP1|YME1L1|YWHAG|YWHAZ|ZFP36	Bri	Smooth muscle cells	GOBP
GOBP_RESPONSE_TO_STEROID_HORMONE	0.114264	0.387704	0.0418427	0.311096	1.19503	208	AIFM1|AQP1|ATP5F1A|CAD|CALM3|CALR|CNOT1|CNOT9|COL1A1|CYBA|DAXX|DDIT4|DSG2|DUSP1|EIF4E|EP300|FOS|FOSB|GOT1|GPI|GSK3A|GSTP1|HDAC3|HMGB1|HNRNPU|HSPA8|IGFBP2|JUNB|JUND|KDM1A|KDM3A|LOX|MDM2|MT-ND3|NR4A3|PAGR1|PARK7|PARP1|PCNA|PGRMC2|RAN|RBBP7|RHOA|RWDD1|SAFB|SFRP1|SKP2|SMARCA4|SST|STC1|STRN3|TMF1|UBA5|UBE2L3|YWHAH|ZFP36|ZFP36L1	Bri	Smooth muscle cells	GOBP
GOBP_RESPONSE_TO_STEROL	0.86437	1	0.0120406	0.267666	0.708395	19	DAG1|INSIG1|INSIG2|NFE2L1|TGFBR1	Bri	Smooth muscle cells	GOBP
GOBP_RESPONSE_TO_TEMPERATURE_STIMULUS	0.447474	0.832465	0.018399	0.282879	1.01425	106	ALDH18A1|CHORDC1|DAXX|DNAJA1|DNAJA2|EEF1D|EP300|ERO1A|GLRX2|HSBP1|HSF1|HSP90AA1|HSP90AB1|HSPD1|METRNL|MTOR|NFE2L1|NR2F6|PRKACA|PSIP1|RBBP7|STUB1|TP53INP1|VCP|YWHAE	Bri	Smooth muscle cells	GOBP
GOBP_RESPONSE_TO_TESTOSTERONE	0.390803	0.777275	0.0234574	0.378188	1.05447	24	CAD|CALR|DUSP1|GPI|HSF1|MSN|NASP|RWDD1	Bri	Smooth muscle cells	GOBP
GOBP_RESPONSE_TO_TOPOLOGICALLY_INCORRECT_PROTEIN	0.0557664	0.24677	0.0639358	0.357198	1.30623	126	ATF6B|BAX|BFAR|CCND1|CREB3|CREB3L1|CREB3L2|DAXX|DDRGK1|DERL1|DERL2|DNAJA1|DNAJB1|EIF2AK2|EIF2AK3|EIF2S1|ERO1A|GORASP2|HDAC6|HSF1|HSP90AA1|HSP90AB1|HSPA4|HSPA5|HSPA8|HSPD1|HSPE1|HSPH1|KLHL15|MANF|MFN2|PIK3R1|PPP1R15A|PPP1R15B|PTPN1|QRICH1|RNF126|RNF7|SDF2L1|SERP1|SERPINH1|STC2|STUB1|TBL2|THBS1|TMED2|TMEM33|TRAM1|UBE2J2|UBR4|UFD1|VCP|XBP1	Bri	Smooth muscle cells	GOBP
GOBP_RESPONSE_TO_TOXIC_SUBSTANCE	0.0734359	0.294419	0.0554274	0.352928	1.28235	119	AIFM1|AKR1A1|APOE|BAX|CCNB1|CDH1|CDK1|COL6A1|DHFR|FIS1|FOS|GPX4|GPX8|GSTP1|KDM1A|KDM5B|MAP1B|MDM2|MGST1|PARK7|PRDX1|PRDX2|PRDX4|PRDX6|PRXL2A|RAD51|RDH11|SELENOW|SRF|TXNDC17|UBA52	Bri	Smooth muscle cells	GOBP
GOBP_RESPONSE_TO_TRANSFORMING_GROWTH_FACTOR_BETA	0.964831	1	0.00503275	0.191427	0.733022	202	ADAM17|ADAM9|APAF1|APPL1|AXIN1|BCL9|CDH3|CDKN1C|CITED2|COL1A1|COL1A2|COL3A1|CRK|CRKL|EP300|EPB41L5|ERO1A|FERMT2|FKBP1A|FOS|GIPC1|GLG1|GOT1|HDAC2|HSP90AB1|HSPA5|HTRA1|ING2|LOX|MTMR4|NREP|PAK2|PARP1|PDCD5|PEG10|PIN1|POSTN|RBBP4|RBBP7|SAP130|SELENON|SFRP1|SINHCAF|SKI|SNX6|SOX11|STAT3|STUB1|TET1|TGFBR1|THBS1|TRIM33|TSC22D1|USP9X|XBP1|ZFP36L1|ZNF451	Bri	Smooth muscle cells	GOBP
GOBP_RESPONSE_TO_TUMOR_CELL	0.279734	0.651865	0.0290585	0.406529	1.14416	25	HMGB1|HSPD1|KLF4|MAPK3|NECTIN2|PRDX2|USP5|YWHAG	Bri	Smooth muscle cells	GOBP
GOBP_RESPONSE_TO_TUMOR_NECROSIS_FACTOR	0.568499	0.926473	0.0146205	0.261845	0.956401	125	AKAP12|ASAH1|BAG4|CFL1|CIB1|COL1A1|COMMD7|CPNE1|CYBA|EIF5A|FOS|GSTP1|KRT8|MAPK1|MAPK3|POSTN|PRPF8|SFRP1|STAT1|TRAF5|TXNDC17|ZFAND6|ZFP36L1|ZNF675	Bri	Smooth muscle cells	GOBP
GOBP_RESPONSE_TO_TYPE_II_INTERFERON	0.799722	1	0.0109892	0.243741	0.8098	63	ACTR2|BST2|CALCOCO2|CALM1|CD47|CDC37|CDC42|DAPK3|GAPDH|IFITM3|KIF5B|MED1|RAF1|STAT1|SYNCRIP|VAMP3	Bri	Smooth muscle cells	GOBP
GOBP_RESPONSE_TO_TYPE_I_INTERFERON	0.42701	0.813532	0.0210189	0.328421	1.0252	42	ADAR|AZI2|CDC37|EIF4E2|IFIT1|IFITM3|IFNAR1|ISG15|LSM14A|MUL1|PTPN1|PTPN11|SHMT2|STAT1|TBK1|TRIM6|YTHDF2|YTHDF3	Bri	Smooth muscle cells	GOBP
GOBP_RESPONSE_TO_UV	0.0315289	0.168467	0.08636	0.377689	1.3701	117	AQP1|AURKB|BAX|BRCA2|CDKN1A|COL6A1|COPS9|DDB1|DDB2|DTL|EI24|EP300|ERCC1|HMGN1|KDM1A|MDM2|MME|MSH6|NOC2L|NPM1|PARP1|PBK|PCLAF|PCNA|POLD3|PPID|RBX1|RO60|RPL26|RUVBL2|SDE2|TIPIN|TP53INP1|USP1|USP28|UVSSA	Bri	Smooth muscle cells	GOBP
GOBP_RESPONSE_TO_VIRUS	0.0154424	0.106354	0.119566	0.353272	1.35988	217	ADAR|ADARB1|AP1S1|APOB|ARF1|BANF1|BAX|BNIP3|BNIP3L|BST2|C1QBP|CALR|CCT5|CFL1|DDIT4|DDX1|DDX3X|DDX41|DDX56|DHX9|EEF1G|EIF2AK2|EIF5A|ENO1|FMR1|G3BP1|GTF2F1|HIF1A|HNRNPUL1|HSP90AA1|IFIT1|IFITM3|IFNAR1|ILF3|ILRUN|ISG15|LAMTOR5|MORC3|MTOR|NCBP1|NPC2|PCBP2|POLR3A|POLR3K|PPM1B|PSMA2|RAB2B|RIOK3|RPS15A|RPSA|RRP1B|SAP30BP|SEC11A|SELENOK|SKP2|SMARCA5|STAT1|STMN1|TMEM120A|TRIM26|TRIM28|TRIM6|UAP1	Bri	Smooth muscle cells	GOBP
GOBP_RESPONSE_TO_VITAMIN	0.497787	0.880964	0.0187833	0.316337	0.978767	40	BECN1|CAT|CCND1|COL1A1|GSTP1|MAP1B|MDM2|MED1|MT-CYB|MTHFR|POSTN|SFRP1|SNAI2|SNW1|STC1|STC2|TNC|TRIM24|TSPO	Bri	Smooth muscle cells	GOBP
GOBP_RESPONSE_TO_VITAMIN_D	0.291477	0.667619	0.0295816	0.460219	1.14998	15	MED1|SFRP1|SNAI2|SNW1|STC1|STC2|TNC|TRIM24	Bri	Smooth muscle cells	GOBP
GOBP_RESPONSE_TO_WOUNDING	0.496216	0.880964	0.0150601	0.252583	0.998437	319	ABHD2|ACTN1|ADAM17|AHNAK|ANXA2|ANXA5|APOA4|APOE|AQP1|ARF4|ARHGAP35|AURKA|B4GALT1|BAX|BLOC1S6|BNIP3|CCN2|CCN4|CD9|CDK1|CDKN1A|CHMP2A|CHMP2B|CHMP4A|CNN2|COL3A1|COL5A1|COL6A1|CRK|CTNNA1|DAG1|DGKZ|DHFR|DPYSL3|DSG2|DSP|FBLN1|FERMT2|FIBP|FKBP10|FLNA|FN1|FUNDC2|GAP43|GGCX|GNA13|GNAS|HIF1A|HMGB1|KLF4|LMAN1|LNPK|LRIG2|LYN|MAP1B|MAP2K2|MAPK9|MCAM|METAP1|MIA3|MTOR|MYH10|MYOF|NACA|NOTCH2|NREP|PDCD10|PDGFA|PDIA3|PDPN|PLEC|POU5F1|PRDX2|PTN|PTPRF|RAF1|RANGAP1|RAP2B|RHOA|S100A10|SMOC2|SOX2|SRF|STAT3|STXBP1|SYT11|TGFBR1|THBS1|TIMP1|TLN1|TMEM97|TMX1|TNC|TSPO|VANGL2|VCL|VEGFA|VEGFB|VKORC1|VPS4A|XBP1|ZFP36|ZFP36L1	Bri	Smooth muscle cells	GOBP
GOBP_RESPONSE_TO_XENOBIOTIC_STIMULUS	0.217377	0.563004	0.0286439	0.291954	1.12314	214	ABCC1|ACTC1|ADAM17|AGPAT2|ALDH2|ASIC2|BECN1|BLMH|BLOC1S6|CAD|CALR|CASP3|CAT|CBR1|CCNB1|CCND1|CCNT1|CDH1|CDK1|CDK4|CENPF|CHEK2|CHUK|CMBL|COL1A1|COL6A1|CRKL|CRYZ|CTNNB1|CTPS1|CYB5B|CYBA|DUSP6|EFTUD2|EI24|ENO2|FABP3|FOS|FOSB|GABRB3|GCLM|GSTM3|GSTP1|GUK1|HADH|HDAC2|HDAC3|HSF1|HSP90AA1|IGFBP2|LOX|LYN|MAP1B|MDM2|MT-CYB|MT-ND1|MYO6|NQO1|OXSR1|PCNA|PPM1E|PPP1R14A|RAD51|ROGDI|SEMA3C|SFRP1|SFRP2|SLC1A3|SRP68|SST|STAT1|STAT3|TERF1|TFAP2B|TFRC|THBS1|TIGAR|TOP1|TPMT|TSPO|UCHL1|VKORC1|XPO1	Bri	Smooth muscle cells	GOBP
GOBP_RESPONSE_TO_X_RAY	0.0692461	0.284347	0.0639358	0.506779	1.4032	23	BLM|BRCA2|ERCC1|IKBIP|NUCKS1|RAD51|SFRP1|SFRP2|TP53BP1|XRCC6	Bri	Smooth muscle cells	GOBP
GOBP_RESPONSE_TO_ZINC_ION	0.703331	0.988422	0.0268718	-0.278921	-0.844635	19	HAAO|HVCN1|MT1G|MT2A	Bri	Smooth muscle cells	GOBP
GOBP_RETICULOPHAGY	0.277492	0.648262	0.0454461	-0.383129	-1.13009	17	RETREG1|RETREG3|SNX7|ULK1|ULK2	Bri	Smooth muscle cells	GOBP
GOBP_RETINA_DEVELOPMENT_IN_CAMERA_TYPE_EYE	0.783455	1	0.0375296	-0.202565	-0.881243	96	ARSG|BBS1|BBS4|BMPR1B|BMPR2|DIO3|DRAM2|DTNBP1|FAT3|GPM6A|LAMC3|LRP5|MERTK|NFIA|NFIB|NPHP1|NPHP4|NTRK2|PDGFRA|PROX1|PTPRM|SCAPER|SLC4A5|TBC1D32|TGFB1|TGIF1|TMEM135|ZHX2	Bri	Smooth muscle cells	GOBP
GOBP_RETINA_HOMEOSTASIS	0.0103665	0.0815162	0.274717	-0.467399	-1.62164	32	ARAP1|BBS1|BBS2|BBS4|CCDC66|CLCN3|CROCC|DRAM2|EPG5|IQCB1|MAK|NPHP3|NPHP4	Bri	Smooth muscle cells	GOBP
GOBP_RETINA_MORPHOGENESIS_IN_CAMERA_TYPE_EYE	0.998539	1	0.0235224	-0.143384	-0.493588	31	BBS4|CRB2|DIO3|FAT3|HIPK2|LRP5|NTRK2|PROX1|PTPRM|THRB|TSPAN12|ZHX2	Bri	Smooth muscle cells	GOBP
GOBP_RETINOIC_ACID_RECEPTOR_SIGNALING_PATHWAY	0.469589	0.853315	0.0206106	0.360812	0.999037	23	CALR|CNOT1|CRKL	Bri	Smooth muscle cells	GOBP
GOBP_RETROGRADE_AXONAL_TRANSPORT	0.36611	0.749666	0.0254327	0.425531	1.08044	16	DYNC1H1|KIF5B|MAP1A|PAFAH1B1	Bri	Smooth muscle cells	GOBP
GOBP_RETROGRADE_TRANSPORT_ENDOSOME_TO_GOLGI	0.693135	0.981585	0.012443	0.252961	0.879813	85	AP1S1|ARL1|BET1L|CLTC|DCTN1|GOLT1B|LMAN1|PLEKHJ1|PREPL|RAB14|RAB6A|RAB9A|RHOBTB3|RNF126|SNX5|SNX6|STX6|SURF4|TBC1D23|TMED9|USP7|VAMP3|VPS26A|VPS29|VPS53|VTI1B|YKT6	Bri	Smooth muscle cells	GOBP
GOBP_RETROGRADE_VESICLE_MEDIATED_TRANSPORT_GOLGI_TO_ENDOPLASMIC_RETICULUM	0.00444328	0.0457757	0.248833	0.511606	1.62977	48	ARCN1|ARF3|ARF4|ARF5|BET1L|BNIP1|COG7|COPA|COPB2|COPE|COPZ1|ERGIC1|HTT|KDELR2|LMAN2|RAB6A|RINT1|SCYL1|SEC22B|TMED10|ZW10	Bri	Smooth muscle cells	GOBP
GOBP_RHO_PROTEIN_SIGNAL_TRANSDUCTION	0.748012	1	0.0110531	0.241565	0.8577	99	ABL2|APOE|ARHGAP35|ARHGDIA|ARHGEF10|CFL1|COL1A2|COL3A1|CSNK1A1|CTNNAL1|EPS8|FERMT2|FXR1|GNA13|KCTD10|NET1|PDCD10|PDPN|PIN1|RACGAP1|RAF1|RHOA|STMN1|TAX1BP3|VANGL2	Bri	Smooth muscle cells	GOBP
GOBP_RHYTHMIC_BEHAVIOR	0.600864	0.935802	0.01705	0.33264	0.910936	22	BLOC1S6|CSNK1E|EGR2|FXR1|GABRB3|MTOR|PARP1|ROGDI	Bri	Smooth muscle cells	GOBP
GOBP_RHYTHMIC_PROCESS	0.864502	1	0.00754307	0.214221	0.810759	175	ADNP|AFP|BECN1|BLOC1S6|CASP2|CASP3|CDK1|COL6A1|CRY2|CSNK1D|CSNK1E|CSNK2A1|DDB1|DHX9|DNM1L|DTL|EGR1|EGR3|EP300|FXR1|GABRB3|GFPT1|HDAC2|HDAC3|HNRNPU|HUWE1|ID1|JUND|KDM5B|KDM5C|LGR4|MAPK9|MTOR|NAMPT|NFIL3|NFYA|NOCT|NONO|NR2F6|NUDT12|PARP1|PCNA|PER1|PER3|PPP1CA|PPP1CB|PPP1CC|PRKDC|PTN|ROGDI|SRRD|SUV39H2|TARDBP|TIMELESS|TOP1|TOP2A|USP7|USP9X	Bri	Smooth muscle cells	GOBP
GOBP_RIBONUCLEOPROTEIN_COMPLEX_BIOGENESIS	4.53577e-15	5.53546e-13	0.996986	0.493172	1.96526	383	ADAR|AK6|BMS1|BRIX1|BUD23|C1D|C1QBP|CINP|CRNKL1|DCAF13|DDX1|DDX3X|DDX42|DDX52|DDX56|DHX29|DHX30|DHX9|DICER1|DIS3|DKC1|DNTTIP2|EIF2A|EIF2S3|EIF3A|EIF3B|EIF3D|EIF3G|EIF3I|EIF3K|EIF3L|EIF4H|EIF5|EIF5B|ERI1|EXOSC10|EXOSC2|EXOSC7|EXOSC8|EXOSC9|FAU|FBL|GNL2|GRWD1|GTF2H5|GTF3A|GTPBP4|HEATR1|HSP90AA1|HSP90AB1|HTATSF1|IMP4|ISY1|KHDC4|KRR1|LSG1|LSM2|LSM4|LSM6|LYAR|MAK16|MCTS1|METTL16|METTL5|MPHOSPH10|MRPS7|MRTO4|MTG1|NCBP1|NGRN|NHP2|NOC2L|NOL7|NOLC1|NOP10|NOP16|NOP56|NOP58|NPM1|NPM3|PA2G4|PAK1IP1|PELP1|PHF5A|PIH1D1|POP5|POP7|PRKDC|PRPF39|PRPF8|PSIP1|PTGES3|RAN|RBIS|REXO1|RIOK2|RIOK3|RPL11|RPL14|RPL26|RPL26L1|RPL35|RPL7|RPL7A|RPL7L1|RPLP0|RPS12|RPS13|RPS15|RPS15A|RPS16|RPS17|RPS19|RPS21|RPS23|RPS27|RPS27A|RPS27L|RPS3A|RPS4X|RPS5|RPS6|RPS7|RPS9|RPSA|RRN3|RRP1B|RRP36|RRP7A|RUVBL2|SDE2|SF1|SF3A1|SF3A3|SF3B1|SF3B2|SF3B3|SF3B6|SNIP1|SNRNP200|SNRPA1|SNRPB|SNRPC|SNRPD1|SNRPE|SNRPG|SNU13|SRFBP1|SRPK1|SRSF1|SRSF10|SRSF12|SRSF9|TGS1|TSR1|TSR3|TXNL4A|USP16|USP39|UTP11|WBP11|WDR75|XPO1|XRCC5|YTHDC1|YTHDF2|ZNF593	Bri	Smooth muscle cells	GOBP
GOBP_RIBONUCLEOSIDE_MONOPHOSPHATE_BIOSYNTHETIC_PROCESS	0.0111272	0.0850852	0.164313	0.601454	1.6316	21	APRT|ATIC|CAD|CMPK1|GART|GMPS|HPRT1|IMPDH1|NUDT2|PAICS|PPAT|PRPS1|PRPS2|UMPS	Bri	Smooth muscle cells	GOBP
GOBP_RIBONUCLEOSIDE_MONOPHOSPHATE_METABOLIC_PROCESS	0.142876	0.446635	0.0418868	0.414165	1.27002	38	AK1|AK4|APRT|CAD|GART|GMPS|GUK1|HPRT1|IMPDH1|PAICS|PPAT|PRPS1|PRPS2	Bri	Smooth muscle cells	GOBP
GOBP_RIBOSE_PHOSPHATE_BIOSYNTHETIC_PROCESS	6.48109e-19	1.52106e-16	1.12391	0.670919	2.47364	135	ANTKMT|APRT|ATP5F1A|ATP5F1B|ATP5F1D|ATP5F1E|ATP5IF1|ATP5MC1|ATP5MC3|ATP5ME|ATP5MG|ATP5PB|ATP5PD|ATP5PF|ATP5PO|CAD|ENO1|HPRT1|MT-ATP8|MT-ND1|MT-ND2|MT-ND4|MT-ND4L|MT-ND5|MT-ND6|MTHFD1|NDUFA11|NDUFA13|NDUFA2|NDUFA6|NDUFAB1|NDUFB1|NDUFB10|NDUFB2|NDUFB3|NDUFB6|NDUFB7|NDUFB8|NDUFC2|NDUFS1|NDUFS2|NDUFS5|NDUFS6|NDUFS7|NDUFS8|NDUFV1|NDUFV2|NDUFV3|NME1|NME2|NME4|PAICS|PARP1|PPAT|PRPS1|PRPS2|STOML2|UQCC3|VCP	Bri	Smooth muscle cells	GOBP
GOBP_RIBOSE_PHOSPHATE_METABOLIC_PROCESS	1.01655e-17	1.55074e-15	1.08644	0.55963	2.18138	262	AK1|AK4|ANTKMT|APRT|ARL2|ATP1B1|ATP5F1A|ATP5F1B|ATP5F1D|ATP5F1E|ATP5IF1|ATP5MC1|ATP5MC3|ATP5ME|ATP5MF|ATP5MG|ATP5PB|ATP5PD|ATP5PF|ATP5PO|BLOC1S6|CAD|CLPX|COL6A1|CTPS1|DDIT4|DHTKD1|DNM1L|ENO1|ENO2|EP300|FIS1|FOXK2|GALK1|GAPDH|GART|GMPS|GPI|GTPBP1|GUCY1B1|HIF1A|HINT1|HK2|HPRT1|HSPA8|IER3|LDHA|MFN1|MT-ATP6|MT-ATP8|MT-ND1|MT-ND2|MT-ND3|MT-ND4|MT-ND4L|MT-ND5|MT-ND6|MTCH2|MTHFD1|MTOR|NADK|NDUFA11|NDUFA12|NDUFA13|NDUFA2|NDUFA6|NDUFAB1|NDUFB1|NDUFB10|NDUFB2|NDUFB3|NDUFB6|NDUFB7|NDUFB8|NDUFC2|NDUFS1|NDUFS2|NDUFS3|NDUFS5|NDUFS6|NDUFS7|NDUFS8|NDUFV1|NDUFV2|NDUFV3|NME1|NME2|NME4|OLA1|PAICS|PARP1|PDE7A|PDE8A|PFKM|PGAM1|PGK1|PGM1|PKM|PPAT|PPP2CA|PRKACA|PRPS1|PRPS2|RAN|SELENON|STOML2|TIGAR|TPI1|TPST2|UQCC3|VCP	Bri	Smooth muscle cells	GOBP
GOBP_RIBOSOMAL_LARGE_SUBUNIT_ASSEMBLY	0.0566832	0.249194	0.0729388	0.571126	1.45011	16	BRIX1|DHX30|MTG1|RPL11	Bri	Smooth muscle cells	GOBP
GOBP_RIBOSOMAL_LARGE_SUBUNIT_BIOGENESIS	0.00487742	0.048535	0.235142	0.488783	1.5904	55	BRIX1|CINP|DHX30|GTF3A|GTPBP4|MAK16|MTG1|NOP16|NPM1|PAK1IP1|RPL11|RPL14|RPL26|RPL26L1|RPL35|RPL7	Bri	Smooth muscle cells	GOBP
GOBP_RIBOSOMAL_SMALL_SUBUNIT_ASSEMBLY	7.08586e-05	0.0016378	0.538434	0.762097	1.99339	18	MRPS7|PRKDC|RPS15|RPS19|RPS27|RPS27L|RPS5|RPS6|RPSA|XRCC5	Bri	Smooth muscle cells	GOBP
GOBP_RIBOSOMAL_SMALL_SUBUNIT_BIOGENESIS	3.84181e-09	2.93034e-07	0.761461	0.604575	2.12811	93	AK6|DDX52|DNTTIP2|EXOSC10|FBL|HEATR1|IMP4|KRR1|LSM6|MPHOSPH10|MRPS7|NOP56|NOP58|NPM1|PRKDC|RIOK2|RIOK3|RPS12|RPS13|RPS15|RPS15A|RPS16|RPS17|RPS19|RPS23|RPS27|RPS27A|RPS27L|RPS3A|RPS4X|RPS5|RPS6|RPS7|RPS9|RPSA|RRP36|SNU13|SRFBP1|TSR1|WDR75|XRCC5	Bri	Smooth muscle cells	GOBP
GOBP_RIBOSOME_ASSEMBLY	1.21356e-06	5.14245e-05	0.643552	0.653648	2.09067	49	BRIX1|C1QBP|DDX3X|DHX29|DHX30|EIF2A|EIF5|EIF5B|FAU|MRPS7|MTG1|NGRN|NPM1|PRKDC|RPL11|RPS15|RPS19|RPS27|RPS27L|RPS5|RPS6|RPSA|RRP7A|XRCC5	Bri	Smooth muscle cells	GOBP
GOBP_RIBOSOME_BIOGENESIS	2.19665e-14	2.48221e-12	0.975995	0.536881	2.09064	256	AK6|BRIX1|BUD23|C1D|C1QBP|CINP|DCAF13|DDX3X|DDX52|DDX56|DHX29|DHX30|DIS3|DKC1|DNTTIP2|EIF2A|EIF5|EIF5B|EXOSC10|EXOSC2|EXOSC7|EXOSC8|EXOSC9|FAU|FBL|GNL2|GTF2H5|GTF3A|GTPBP4|HEATR1|IMP4|KRR1|LSM6|LYAR|MAK16|METTL16|METTL5|MPHOSPH10|MRPS7|MTG1|NGRN|NHP2|NOLC1|NOP10|NOP16|NOP56|NOP58|NPM1|NPM3|PA2G4|PAK1IP1|PELP1|PIH1D1|POP5|POP7|PRKDC|RAN|RBIS|RIOK2|RIOK3|RPL11|RPL14|RPL26|RPL26L1|RPL35|RPL7|RPLP0|RPS12|RPS13|RPS15|RPS15A|RPS16|RPS17|RPS19|RPS23|RPS27|RPS27A|RPS27L|RPS3A|RPS4X|RPS5|RPS6|RPS7|RPS9|RPSA|RRN3|RRP1B|RRP36|RRP7A|SDE2|SNU13|SRFBP1|TSR1|TSR3|USP16|WBP11|WDR75|XPO1|XRCC5	Bri	Smooth muscle cells	GOBP
GOBP_RIBOSOME_DISASSEMBLY	0.981476	1	0.00910342	0.195426	0.58177	33	ABCE1|HBS1L|MCTS1|MRPL58|NEMF|TCF25|USP10	Bri	Smooth muscle cells	GOBP
GOBP_RIG_I_SIGNALING_PATHWAY	0.155051	0.466011	0.0423802	0.501843	1.29407	17	C1QBP|HDAC6|LSM14A|NPLOC4|SEC14L1|UFD1|ZC3HAV1	Bri	Smooth muscle cells	GOBP
GOBP_RNA_3_END_PROCESSING	0.000322644	0.00549464	0.498493	0.505176	1.73085	77	AHCYL1|BARD1|CCNB1|CPSF1|CPSF2|CSTF1|CSTF2T|DKC1|ELAC2|ERI1|EXOSC10|EXOSC2|EXOSC7|EXOSC8|EXOSC9|FBL|HSD17B10|INTS1|INTS2|LEO1|LIN28A|LSM10|NCBP1|NUDT21|PAPOLA|REXO1|RPS21|SLBP|SSB|SSU72|TRMT10C|USB1|ZFP36L1	Bri	Smooth muscle cells	GOBP
GOBP_RNA_5_END_PROCESSING	0.0471168	0.2215	0.0764929	0.482871	1.42981	32	CMTR1|HSD17B10|NCBP1|NCBP3|NOP14|PNPT1|POP4|POP5|POP7|RNMT|RPP30|SNRPB|SNRPD1|SNRPD3|SNRPE|SNRPG|SSB|TGS1|TRMT10C|UTP20	Bri	Smooth muscle cells	GOBP
GOBP_RNA_DECAPPING	0.456519	0.839866	0.0215668	0.386804	1.01175	18	CAPRIN1|DCP2|LSM1	Bri	Smooth muscle cells	GOBP
GOBP_RNA_EXPORT_FROM_NUCLEUS	0.000234177	0.00433014	0.518848	0.511616	1.76064	79	ALKBH5|CASC3|DDX19B|DHX9|EIF4E|ENY2|FMR1|FYTTD1|HNRNPA2B1|IWS1|KHDRBS1|MAGOH|MAGOHB|NCBP1|NSUN2|NUP107|NUP133|NUP155|NUP160|NUP62|NUP85|NUP93|NUP98|PABPN1|PHAX|POM121C|RAN|RBM8A|SARNP|SEM1|SMG1|SMG5|SRSF3|SSB|THOC7|XPO1|YTHDC1	Bri	Smooth muscle cells	GOBP
GOBP_RNA_LOCALIZATION	8.92201e-12	7.77744e-10	0.875325	0.553038	2.09457	177	AHCTF1|ALKBH5|CAPRIN1|CCT2|CCT3|CCT4|CCT5|CCT6A|CCT7|CETN2|CKAP5|DCP2|DDX19B|DHX9|DKC1|EIF4E|ENY2|EXOSC10|FBL|FUBP3|FXR1|G3BP2|HNRNPA2B1|HNRNPAB|HNRNPU|HSF1|IGF2BP1|IGF2BP3|IWS1|KHDRBS1|KHSRP|KIF5C|KPNB1|LRPPRC|MAGOH|MAGOHB|MRPL18|NHP2|NOP10|NOP58|NSUN2|NUP107|NUP155|NUP160|NUP205|NUP50|NUP58|NUP62|NUP85|NUP93|NUP98|NUTF2|PABPN1|PEG10|PHAX|PIH1D1|POM121C|RAN|RANBP2|RBM8A|RTRAF|RUVBL2|SARNP|SEH1L|SEM1|SENP2|SLBP|SMG1|SMG5|SRSF1|SSB|TCP1|TERF1|THOC7|XPO1|YBX1|ZFP36|ZFP36L1	Bri	Smooth muscle cells	GOBP
GOBP_RNA_METHYLATION	0.627706	0.950983	0.0146322	0.276341	0.910711	60	AKT1|BUD23|FBL|FTSJ1|HSD17B10|METTL14|METTL16|METTL2A|METTL5|MTO1|NSUN2|RBM15B|RNMT|SNRPB|SNRPD1|SNRPD3|SNRPE|SNRPG|TGS1|THUMPD3|TRMT10C|TRMT1L|TRMT5|WDR4|WDR6|ZCCHC4	Bri	Smooth muscle cells	GOBP
GOBP_RNA_MODIFICATION	0.156702	0.467348	0.0364487	0.327485	1.1899	119	ADAR|ADARB1|ADARB2|BAG4|BUD23|DKC1|DPH3|FBL|HNRNPAB|HSD17B10|METTL16|METTL2A|METTL5|NHP2|NOP10|SNRPB|SNRPD1|SNRPE|SNRPG|SSB|TGS1|TPRKB|TRMT10C|TRMU|TSR3|WTAP|YRDC	Bri	Smooth muscle cells	GOBP
GOBP_RNA_POLYMERASE_II_PREINITIATION_COMPLEX_ASSEMBLY	0.0142255	0.10117	0.138395	0.48416	1.53272	46	CAND1|DR1|GTF2A2|HMGB1|MED1|MED10|MED14|MED16|MED17|MED20|MED21|MED23|MED24|MED29|MED31|MED4|MED6|MED7|MED8|PSMC6|TAF10|TAF11|TAF13|TAF6|TAF9|TBP	Bri	Smooth muscle cells	GOBP
GOBP_RNA_POLYMERASE_II_TRANSCRIPTION_INITIATION_SURVEILLANCE	0.387912	0.774023	0.0244696	0.420201	1.06691	16	INTS1|INTS13|INTS2|PPP2CA|RBX1	Bri	Smooth muscle cells	GOBP
GOBP_RNA_SPLICING	1.06285e-06	4.63249e-05	0.643552	0.404445	1.61244	386	ACIN1|AHNAK|ARL6IP4|BCAS2|C1QBP|CCNL1|DAZAP1|DDX41|DDX42|DHX35|ECD|EFTUD2|ENY2|EXOSC10|FAM50A|FAM98A|FAM98B|GRSF1|HABP4|HNRNPA2B1|HNRNPA3|HNRNPC|HNRNPK|HNRNPR|HNRNPU|HNRNPUL1|HNRNPUL2|HSPA8|HTATSF1|ILF3|IWS1|KHDC4|KHDRBS1|KHSRP|LSM1|LSM10|LSM2|LSM3|LSM4|LSM5|LSM6|LSM7|LSM8|MAGOH|MAGOHB|METTL16|MFAP1|MPHOSPH10|NCL|NONO|NPM1|NUP98|PCBP4|PHF5A|PNN|POLR2A|PPIH|PRDX6|PRMT1|PRPF39|PRPF4|PRPF40A|PRPF8|PSIP1|PTBP1|RBM12|RBM14|RBM25|RBM48|RBM8A|RNPS1|RPS13|RRP1B|RTCB|RTRAF|SAP18|SDE2|SF3A1|SF3A3|SF3B1|SF3B6|SNRNP25|SNRNP40|SNRNP48|SNRPA|SNRPA1|SNRPB|SNRPC|SNRPD1|SNRPE|SNRPG|SNRPN|SNU13|SRPK1|SRSF1|SRSF10|SRSF12|SUGP2|TADA1|TARDBP|TCERG1|TGS1|THOC7|TRA2B|TTF2|TXNL4A|UBL5|USB1|USP39|WBP11|WTAP|YBX1|ZCRB1|ZMAT2	Bri	Smooth muscle cells	GOBP
GOBP_RNA_SPLICING_VIA_TRANSESTERIFICATION_REACTIONS	3.82994e-06	0.000128408	0.610527	0.42341	1.65282	266	ACIN1|BCAS2|BUD31|C1QBP|CRNKL1|CWC15|CWF19L1|DAZAP1|DDX1|DDX41|DDX42|DHX35|DHX8|DHX9|EFTUD2|EXOSC10|FMR1|FRA10AC1|HNRNPA2B1|HNRNPA3|HNRNPC|HNRNPH3|HNRNPK|HNRNPR|HNRNPU|HNRNPUL1|HNRNPUL2|HSPA8|HTATSF1|ILF3|ISY1|KHDC4|KHDRBS1|KHSRP|LSM1|LSM2|LSM3|LSM4|LSM5|LSM6|LSM7|LSM8|MAGOH|MAGOHB|METTL16|MFAP1|MPHOSPH10|NCBP1|NCL|NPM1|NUP98|PCBP4|PHF5A|PNN|PPIH|PRDX6|PRPF38A|PRPF39|PRPF4|PRPF40A|PRPF8|PSIP1|PTBP1|RBM14|RBM25|RBM8A|RBPMS2|RNPS1|SAP18|SDE2|SF1|SF3A1|SF3A3|SF3B1|SF3B2|SF3B3|SF3B6|SMU1|SNIP1|SNRNP200|SNRNP25|SNRNP40|SNRPA|SNRPA1|SNRPB|SNRPC|SNRPD1|SNRPE|SNRPG|SNRPN|SNU13|SRPK1|SRSF1|SRSF10|SRSF12|SRSF3|SRSF7|SRSF9|TGS1|TRA2B|TXNL4A|UBL5|USP39|WTAP|ZCRB1|ZMAT2	Bri	Smooth muscle cells	GOBP
GOBP_RNA_SURVEILLANCE	0.0839611	0.31901	0.0564803	0.459052	1.35928	32	DIS3|EXOSC10|EXOSC2|EXOSC7|EXOSC8|EXOSC9|INTS1|INTS13|INTS2|PPP2CA|RBX1	Bri	Smooth muscle cells	GOBP
GOBP_RNA_TEMPLATED_DNA_BIOSYNTHETIC_PROCESS	1.16412e-05	0.000341511	0.593325	0.613076	1.96809	50	CCT2|CCT3|CCT4|CCT5|CCT6A|CCT7|DCP2|DKC1|EXOSC10|HNRNPC|HNRNPU|HSP90AA1|HSP90AB1|NHP2|NOP10|PTGES3|RFC1|RPA1|SMG5|TCP1|TERF1|TERF2|XRCC5	Bri	Smooth muscle cells	GOBP
GOBP_ROOF_OF_MOUTH_DEVELOPMENT	0.685289	0.976748	0.0347322	-0.224771	-0.898648	60	ARID5B|BNC2|INTU|ITGB8|LEF1|PDGFRA|SATB2|SGPL1|SNAI1|SOS1|TBC1D32|TCF21|TGFBR3|TSHZ1|WDPCP	Bri	Smooth muscle cells	GOBP
GOBP_RRNA_METABOLIC_PROCESS	1.82638e-08	1.26643e-06	0.733762	0.489351	1.88022	209	AK6|BRIX1|BUD23|C1D|DCAF13|DDX52|DDX56|DIS3|DKC1|EXOSC10|EXOSC2|EXOSC7|EXOSC8|FBL|GTF3A|GTF3C1|GTF3C4|GTF3C6|GTPBP4|HEATR1|IMP4|KRR1|LSM6|LYAR|MAK16|METTL16|METTL5|MPHOSPH10|MTOR|NCL|NHP2|NOLC1|NOP10|NOP56|NOP58|NPM3|PA2G4|PAK1IP1|PELP1|PIH1D1|POLR2E|POP5|POP7|PRKDC|RIOK2|RIOK3|RPL11|RPL14|RPL26|RPL35|RPL7|RPS15|RPS16|RPS17|RPS19|RPS27|RPS6|RPS7|RRP1B|RRP36|RRP7A|SDE2|SMARCA4|SNU13|SRFBP1|TCOF1|TSR1|TSR3|WBP11|WDR75	Bri	Smooth muscle cells	GOBP
GOBP_RRNA_METHYLATION	0.627518	0.950983	0.0169383	0.342307	0.882686	17	BUD23|FBL|METTL16|METTL5	Bri	Smooth muscle cells	GOBP
GOBP_RRNA_MODIFICATION	0.214963	0.560393	0.0340829	0.429305	1.20826	25	BUD23|DKC1|FBL|METTL16|METTL5|NHP2|NOP10|TSR3	Bri	Smooth muscle cells	GOBP
GOBP_RRNA_PROCESSING	3.01545e-08	1.9167e-06	0.719513	0.504157	1.90944	177	AK6|BRIX1|BUD23|C1D|DCAF13|DDX52|DDX56|DIS3|DKC1|EXOSC10|EXOSC2|EXOSC7|EXOSC8|FBL|GTPBP4|HEATR1|IMP4|KRR1|LSM6|LYAR|MAK16|METTL16|METTL5|MPHOSPH10|NHP2|NOLC1|NOP10|NOP56|NOP58|NPM3|PA2G4|PAK1IP1|PELP1|PIH1D1|POP5|POP7|PRKDC|RIOK2|RIOK3|RPL11|RPL14|RPL26|RPL35|RPL7|RPS15|RPS16|RPS17|RPS19|RPS27|RPS6|RPS7|RRP1B|RRP36|RRP7A|SDE2|SNU13|SRFBP1|TSR1|TSR3|WBP11|WDR75	Bri	Smooth muscle cells	GOBP
GOBP_RRNA_TRANSCRIPTION	0.0250651	0.145111	0.105814	0.512387	1.51721	32	CAVIN1|GTF2H5|GTF3A|GTF3C1|GTF3C2|GTF3C4|GTF3C5|GTF3C6|MTOR|NCL|NOL11|NPM3|PIH1D1|POLR1E|POLR2E|SMARCA4|TCOF1	Bri	Smooth muscle cells	GOBP
GOBP_RUFFLE_ASSEMBLY	0.605865	0.940567	0.0162745	0.309613	0.910313	31	ARF6|ARHGEF26|BAG4|CORO1C|DEF8|EPS8|FAM98A|PFN2	Bri	Smooth muscle cells	GOBP
GOBP_RUFFLE_ORGANIZATION	0.779074	1	0.0122583	0.259534	0.803015	40	ARF6|ARHGEF26|BAG4|CORO1C|CYFIP1|DEF8|EPS8|FAM98A|MTOR|PFN2	Bri	Smooth muscle cells	GOBP
GOBP_SALIVARY_GLAND_DEVELOPMENT	0.756894	1	0.0134464	0.285838	0.804479	25	DAG1|EDA|FGFR1|HGF|LAMA1|PDGFA|SEMA3C|SNAI2|TGM2|XBP1	Bri	Smooth muscle cells	GOBP
GOBP_SARCOMERE_ORGANIZATION	0.430202	0.816601	0.0221617	0.378215	1.02601	21	CFL2|CSRP2|FHOD3|KRT19|SRF|TNNT1|TNNT2	Bri	Smooth muscle cells	GOBP
GOBP_SARCOPLASMIC_RETICULUM_CALCIUM_ION_TRANSPORT	0.173044	0.49428	0.0388572	0.452633	1.25328	23	ASPH|ATP1A2|ATP2A2|CALM1|CALM2|CALM3|DMD|FKBP1A|PRKACA|SLC8A1|SLN|ZMPSTE24	Bri	Smooth muscle cells	GOBP
GOBP_SCF_DEPENDENT_PROTEASOMAL_UBIQUITIN_DEPENDENT_PROTEIN_CATABOLIC_PROCESS	0.141264	0.442956	0.0726387	-0.348293	-1.23085	34	BTRC|CUL1|FBXL13|FBXL17|FBXL18|FBXL2|FBXL3|FBXL4|FBXO31|FBXO4|FBXO46|FBXW4	Bri	Smooth muscle cells	GOBP
GOBP_SCHWANN_CELL_DIFFERENTIATION	0.608134	0.941795	0.0159001	0.295995	0.907655	38	ARHGEF10|CDK1|COL6A1|DAG1|DICER1|EGR2|GPC1|GRB2|MAP2K2|MAPK1|MAPK3|MED12|NDRG1|PLEC|RAF1|SKI	Bri	Smooth muscle cells	GOBP
GOBP_SECONDARY_ALCOHOL_METABOLIC_PROCESS	7.90318e-08	4.63704e-06	0.704976	0.580986	2.03022	88	ACLY|CYB5R3|CYP51A1|DHCR24|DHCR7|EBP|FDFT1|FDPS|HDLBP|HMGCR|HMGCS1|IDH2|IDI1|INSIG1|KPNB1|LBR|LDLR|LSS|MAPK1|MSMO1|MVD|MVK|NPC2|NSDHL|SC5D|SQLE|SREBF2|STARD4	Bri	Smooth muscle cells	GOBP
GOBP_SECONDARY_METABOLIC_PROCESS	0.156036	0.466275	0.0411315	0.455379	1.2697	24	AKR1A1|AKR1B1|AKR7A2|DDT|GIPC1	Bri	Smooth muscle cells	GOBP
GOBP_SECONDARY_PALATE_DEVELOPMENT	0.40943	0.797466	0.0361865	-0.353284	-1.028	16	ITGB8|LEF1|TGFBR3|TSHZ1	Bri	Smooth muscle cells	GOBP
GOBP_SECRETION	0.0135012	0.0976115	0.1245	0.317139	1.27452	469	AACS|ACSL3|ACSL4|ANXA2|AP1G1|AP1S1|APOE|AQP1|ARF6|ARFGAP3|BSG|CAD|CALM3|CAMK2G|CANX|CDK16|CHMP2A|COPA|COPG1|CREB3L1|CYBA|CYP51A1|DPH3|DYNLL1|ENY2|EXOC5|GIPC1|GNAI2|HIF1A|HK2|HMGCR|IDH2|IER3IP1|KDM5B|MIA3|MIF|MPC2|NADK|NLGN2|NME1|NR4A3|NSF|OLFM2|PAFAH1B1|PARK7|PDIA4|PFN2|PHPT1|PIK3C2A|PNPLA8|PPID|PREPL|PRKACA|PRRT2|PTPN11|RAB11FIP1|RAB1A|RAB2B|RAB8A|S100A10|SCRN1|SEC24A|SLC1A5|SNCG|SNF8|STAM|STC1|STX2|SYNGR1|TARDBP|TMED10|TMED2|TMEM167A|TMEM63B|TMF1|TPD52|TRAPPC11|UQCC2|VPS4A|WDR41|XBP1|YKT6	Bri	Smooth muscle cells	GOBP
GOBP_SECRETION_BY_TISSUE	0.552312	0.916316	0.0183445	0.347038	0.94143	21	AQP1|COPA|CYBA	Bri	Smooth muscle cells	GOBP
GOBP_SECRETORY_GRANULE_ORGANIZATION	0.21167	0.555293	0.0333359	0.387355	1.1985	40	AP1G1|AP1M1|AP1S1|AP3D1|AP3M1|AQP1|BLOC1S1|BLOC1S2|DCAF17|HPS1|KNL1|MFSD14A|NECTIN2|OSBP|PAFAH1B1|TBC1D20|TMF1	Bri	Smooth muscle cells	GOBP
GOBP_SEGMENTATION	0.746575	1	0.0126143	0.261343	0.82734	46	ABI1|BASP1|BMI1|EGR2|EP300|EPB41L5|MED12|MTF2|NOTCH1|PCSK6|PRKDC|RBPJ|SEMA3C|SFRP1|SFRP2|SMAD4|TAF10|TMED2	Bri	Smooth muscle cells	GOBP
GOBP_SEMAPHORIN_PLEXIN_SIGNALING_PATHWAY	0.986784	1	0.00923764	0.187297	0.543297	29	ARHGDIA|CRMP1|FLNA|HAND2|RHOA	Bri	Smooth muscle cells	GOBP
GOBP_SEMI_LUNAR_VALVE_DEVELOPMENT	0.240879	0.599446	0.0564313	-0.310724	-1.12925	39	AXIN2|BMPR2|CDH11|HEY1|RB1|ROCK2|SLIT2|SLIT3|SMAD6|SNAI1|STRA6|TGFB1|TNFRSF1A	Bri	Smooth muscle cells	GOBP
GOBP_SENSORY_ORGAN_DEVELOPMENT	0.999689	1	0.00273518	0.159837	0.632654	328	ABI2|ACTL6A|ANP32B|AQP1|ARHGAP35|ATG4B|ATP2B4|BAX|BBS7|BSG|CASP2|CCNA2|CDON|CEBPD|CITED2|COL11A1|COL2A1|COL5A1|COL5A2|CTNNB1|DCX|FAT1|FGFR1|FKBP8|FOS|GABRB3|GNB1|HAND2|HIF1A|HMGB1|HMGN1|INSIG1|INSIG2|JAG1|KDM5B|KLF4|LAMA1|LIN7A|LPCAT1|MAPK1|MAPK3|MED1|MFN2|MPV17|MYH10|MYO6|NES|NR4A3|PAFAH1B1|PBX2|PCDH15|PFDN5|POC5|PTPN11|RAB18|RBPJ|RCN1|RRM1|SDK1|SH3PXD2B|SKI|SLC25A25|SMARCA4|SMCHD1|SOX2|SRF|TBC1D20|TFAP2B|TGFBR1|THY1|VANGL2	Bri	Smooth muscle cells	GOBP
GOBP_SENSORY_ORGAN_MORPHOGENESIS	0.952494	1	0.00615497	0.197086	0.733449	149	ABI2|AQP1|BAX|CDON|CITED2|COL11A1|COL2A1|COL5A1|COL5A2|CTNNB1|FAT1|FGFR1|HDAC2|HIF1A|HMGN1|INSIG1|INSIG2|JAG1|MAPK1|MAPK3|MFN2|MYO6|NECTIN3|NOTCH2|NR4A3|POC5|SDK1|SKI|SOX11|SOX12|STAT3|TBC1D20|TFAP2B|THY1|VANGL2|VEGFA	Bri	Smooth muscle cells	GOBP
GOBP_SENSORY_PERCEPTION	0.997613	1	0.0477812	-0.156188	-0.746546	186	ABLIM1|ATP8B1|ATXN7|BBS1|BBS2|BBS4|BBS9|BTBD9|CACNB2|CCDC50|CCDC66|CHM|COMT|DISC1|DRAM2|GNAL|HEXA|LAMC3|LEF1|MMP24|POU6F2|RETREG1|SCN11A|SERPINB6|SPRY2	Bri	Smooth muscle cells	GOBP
GOBP_SENSORY_PERCEPTION_OF_CHEMICAL_STIMULUS	0.353924	0.73708	0.0393391	-0.368236	-1.07151	16	ADCY3|BBS1|BBS4|GNAL|LEF1|RIC8B	Bri	Smooth muscle cells	GOBP
GOBP_SENSORY_PERCEPTION_OF_LIGHT_STIMULUS	0.720835	0.999668	0.0355433	-0.214555	-0.887561	71	ABLIM1|ATXN7|BBS1|BBS2|BBS4|BBS9|CACNB2|CCDC66|CHM|DRAM2|LAMC3|POU6F2	Bri	Smooth muscle cells	GOBP
GOBP_SENSORY_PERCEPTION_OF_MECHANICAL_STIMULUS	0.935869	1	0.00794002	0.206162	0.71169	81	ALDH7A1|ASIC2|AXIN1|BIRC5|CACNA1D|CASP3|COL11A1|COL1A1|COL2A1|COL6A1|FGFR1|LRIG1|LRIG2|LRP2|MYO6|NAV2|PCDH15|PGAP1|SCARB2|SLC1A3|SNAI2|TIMM10|TIMM13|TIMM8B|TMEM120A|TMEM63B	Bri	Smooth muscle cells	GOBP
GOBP_SENSORY_PERCEPTION_OF_PAIN	0.759896	1	0.0129253	0.272976	0.808297	32	AQP1|FABP5|MAPK3|NIPSNAP1|NLGN2|TMEM120A	Bri	Smooth muscle cells	GOBP
GOBP_SENSORY_SYSTEM_DEVELOPMENT	0.865041	1	0.0608925	-0.180829	-0.893126	236	ADAMTS18|ADAMTS9|ARSG|ATF4|B9D1|BBS1|BBS4|BCAR3|BMPR1B|BMPR2|CC2D2A|CPAMD8|DIO3|DRAM2|DTNBP1|FAT3|FBN1|FBN2|FKRP|FLT1|FREM2|FRS2|GPM6A|HIPK2|IFT122|IFT140|KDM2B|LAMB2|LAMC3|LRP5|MEIS1|MEIS2|MEIS3|MERTK|NF1|NFIA|NFIB|NHS|NKD1|NPHP1|NPHP4|NTRK2|PBX1|PDGFRA|PER2|PPP2R3A|PRICKLE1|PROX1|PSEN1|PTPRM|RAB3GAP1|RING1|SCAPER|SHROOM2|SLC4A5|SMAD3|SOS1|SPRED2|SPRY2|STAU2|STRA6|TBC1D32|TGFB1|TGIF1|TMEM135|TSPAN12|ULK2|VIM|WDPCP|WDR19|WNT2B|ZEB2|ZHX2	Bri	Smooth muscle cells	GOBP
GOBP_SEQUESTERING_OF_CALCIUM_ION	0.0631592	0.267637	0.0627208	0.401507	1.34025	65	ANXA6|ASPH|BAX|CALM1|CALM2|CALM3|CALR|CYBA|ERO1A|FLNA|GHITM|HSP90B1|HTT|PRKACA|SELENON|SLC25A23|THY1	Bri	Smooth muscle cells	GOBP
GOBP_SERINE_FAMILY_AMINO_ACID_METABOLIC_PROCESS	0.270486	0.638712	0.0308083	0.459061	1.16557	16	CSAD|GCSH|MTHFD1|PHGDH|SCLY|SEPHS1|SHMT2	Bri	Smooth muscle cells	GOBP
GOBP_SEX_CHROMOSOME_DOSAGE_COMPENSATION	0.0042188	0.0445382	0.269842	0.64653	1.73411	20	HDAC3|HNRNPK|HNRNPU|LBR|LRIF1|RLIM|SMCHD1|SUZ12|YTHDC1	Bri	Smooth muscle cells	GOBP
GOBP_SEX_DIFFERENTIATION	0.73995	1	0.0104651	0.235141	0.872592	143	AFP|ASB1|ASPM|ATRX|BASP1|BAX|BCAS2|BRCA2|CASP2|CASP3|CCND1|CENPI|CITED2|CNOT9|CRKL|CSDE1|CTNNA1|CTNNB1|DHCR24|EIF2B2|EIF2B5|ERCC1|FKBP4|FLNA|HMGB2|ING2|KIF18A|LGR4|LRP2|LSM14B|MEA1|NASP|NCOA4|NOTCH1|NR2F2|NUP107|PRDX4|PTPN11|RHOBTB3|RRM1|SAFB2|SFRP1|SFRP2|SMAD4|SMAD5|TBC1D20|TGFBR1|TMF1|UBB|VEGFA|WDR48|YBX3	Bri	Smooth muscle cells	GOBP
GOBP_SIGNALING_RECEPTOR_LIGAND_PRECURSOR_PROCESSING	0.673831	0.970442	0.029086	-0.267752	-0.870864	25	ATP6AP2|BACE1|CTSL|DISP1|ECE1|ENPEP|ERO1B|PCSK5	Bri	Smooth muscle cells	GOBP
GOBP_SIGNAL_RELEASE	0.196518	0.53402	0.0303868	0.293161	1.13311	232	AACS|ACSL4|ADAM17|AP2B1|AQP1|ATP2A2|BLOC1S6|CACNA1B|CALM3|CAMK2G|CCDC186|CDK16|CRY2|DYNLL1|EDNRB|ENY2|FGFR1|FMR1|GGCX|GJA1|GLUD1|GNAS|HADH|HIF1A|KDM5B|KPNA4|LIN7A|LIN7C|LYN|MIDN|MIF|MPC2|MYOF|NADK|NLGN2|NRXN1|ORAI1|OSBP|OSBPL2|PARK7|PFKL|PFKM|PFN2|PHPT1|PNKD|PREPL|PRKACA|PRRT2|PTPN11|PTPN23|RAB11B|RAB11FIP1|RAB1A|RAB8B|RAF1|SCG5|SERP1|SMAD4|SNAP25|SNCG|SNX6|SOX11|SOX4|STX2|STXBP1|SV2A|SYN3|SYT11|SYT4|TARDBP|TFAP2B|TMF1|TSPO|UQCC2|VAMP3	Bri	Smooth muscle cells	GOBP
GOBP_SIGNAL_TRANSDUCTION_BY_P53_CLASS_MEDIATOR	0.00510551	0.0495491	0.215783	0.40489	1.49763	139	ATAD5|ATRX|AURKA|AURKB|BAX|BCL2L12|BRCA2|CASP2|CDKN1A|CHEK1|CHEK2|COPS3|CSNK2A1|DDIT4|E2F7|EEF1E1|EIF5A|EP300|FOXM1|GTSE1|HINT1|HNRNPK|ING2|KDM1A|MDM2|MIF|MLF1|MTOR|MYO6|NBN|NDRG1|NDUFS6|NPM1|PAK1IP1|PPM1D|PPP1R15A|PPP2R5C|PSMD10|RNF34|RPL11|RPL26|RPS15|RPS27L|RPS7|RRM2B|RRN3|SMARCA4|SNAI2|TP53BP1|TP53BP2|TP53RK|TRIM24|UBB|USP10|USP28|ZNHIT1	Bri	Smooth muscle cells	GOBP
GOBP_SIGNAL_TRANSDUCTION_INVOLVED_IN_REGULATION_OF_GENE_EXPRESSION	0.702153	0.987676	0.015539	0.331284	0.827803	15	PARP1|SRSF1|TRAF5	Bri	Smooth muscle cells	GOBP
GOBP_SIGNAL_TRANSDUCTION_IN_ABSENCE_OF_LIGAND	0.581271	0.928998	0.0356314	-0.249732	-0.939088	45	BCL2L2|FOXO3|FYN|HSPA1A|HTRA2|IL7|MAP2K5|NF1|RIPK1|SGK3|STRADB	Bri	Smooth muscle cells	GOBP
GOBP_SIGNAL_TRANSDUCTION_IN_RESPONSE_TO_DNA_DAMAGE	0.0539183	0.242275	0.0640749	0.345583	1.29143	154	ATAD5|ATRX|BARD1|BLM|BRCA2|CASP2|CDK1|CDKN1A|CHEK1|CHEK2|CLSPN|DGKZ|DOT1L|DTL|E2F7|EEF1E1|FANCD2|FOXM1|GRB2|GTSE1|IER3|KDM1A|MAD2L2|MAPK3|MDC1|MDM2|MIF|MYO6|NBN|NDRG1|NDUFS6|NPM1|PLK1|PPM1D|PPP2R5C|PRKDC|PSMD10|PTPN11|RAD1|RAD51|RFWD3|RINT1|RNASEH2B|RPL26|RPS27L|SDE2|SNAI2|TIPIN|TIPRL|TOPBP1|TP53BP1|USP10|USP28|WDR76|ZNHIT1	Bri	Smooth muscle cells	GOBP
GOBP_SINGLE_FERTILIZATION	0.0292645	0.161458	0.0945555	0.444654	1.44681	55	B4GALT1|CCT2|CCT3|CCT4|CCT5|CCT7|CD46|CDK1|COL6A1|CRKL|KDM5B|PARK7|SLIRP|SNU13|STX2|TCP1|UBAP2L|VDAC2|WDR54	Bri	Smooth muscle cells	GOBP
GOBP_SISTER_CHROMATID_COHESION	0.0626967	0.26638	0.0644264	0.43348	1.37675	47	ATRX|BUB1|BUB1B|CDC20|CDCA5|CTCF|CTNNB1|ESCO1|FEN1|KIF22|NAA10|PDS5A|PDS5B|PLK1|PPP2R1B|PPP2R5C|PPP2R5D|RAD21|RAD51C|SGO1|SGO2|SMC1A|SMC3|WAPL	Bri	Smooth muscle cells	GOBP
GOBP_SISTER_CHROMATID_SEGREGATION	6.98364e-13	6.87326e-11	0.921426	0.547539	2.09391	199	ANAPC1|ANAPC11|ANAPC15|ANAPC7|ARID1A|AURKB|BAZ1B|BIRC5|BUB1|BUB1B|BUB3|CCNB1|CDC16|CDC20|CDC23|CDC27|CDC6|CDCA5|CDCA8|CDK1|CENPE|CENPF|CENPI|CEP55|CHAMP1|CHEK2|CHFR|CHMP2A|CHMP2B|DCTN2|DLGAP5|DPF2|DUSP1|DYNC1LI1|FBXO5|FLNA|GEN1|HNRNPU|KIF11|KIF14|KIF18A|KIF18B|KIF22|KIF23|KIF2A|KIF2C|KIF4A|KIFC1|KNL1|KNSTRN|KPNB1|LCMT1|MAD2L1|MAD2L2|MAPRE1|MYBL2|MZT1|NCAPD2|NCAPD3|NCAPG|NCAPG2|NCAPH|NDC80|NEK6|NUDC|NUP62|NUSAP1|PHF13|PLK1|PPP1CC|PRC1|RACGAP1|RAD21|RAN|RANGRF|RHOA|RIOK2|SEH1L|SKA2|SMARCA4|SMARCA5|SMARCD1|SMARCE1|SMC1A|SMC3|SMC4|SPC25|SPDL1|TACC3|TEX14|TOP2A|TOP2B|TPX2|TTK|UBE2C|UHRF1|VPS4A|WAPL|ZNF207|ZW10	Bri	Smooth muscle cells	GOBP
GOBP_SKELETAL_MUSCLE_CELL_DIFFERENTIATION	0.058746	0.255292	0.0668121	0.437328	1.38446	46	AKIRIN1|BCL9|BTG2|CDON|CITED2|COL6A1|COPS2|EGR1|EGR2|EMD|FOS|GPC1|GTF3C5|HMG20B|MED20|MEGF10|NR4A1|PPIF|SELENON|SOX11|UQCC2	Bri	Smooth muscle cells	GOBP
GOBP_SKELETAL_MUSCLE_CELL_PROLIFERATION	0.59991	0.935688	0.0175981	0.349574	0.901424	17	AKIRIN1|DSN1|FOS|HGF|MEGF10|NDC80|SELENON|STAT3|SUGT1	Bri	Smooth muscle cells	GOBP
GOBP_SKELETAL_MUSCLE_CONTRACTION	0.292046	0.667619	0.0292523	0.443954	1.1448	17	CHUK|FKBP1A|HOMER1|HSP90AA1|SELENON|TNNI1|TNNT1	Bri	Smooth muscle cells	GOBP
GOBP_SKELETAL_MUSCLE_ORGAN_DEVELOPMENT	0.0587264	0.255292	0.0630518	0.369822	1.32072	103	AKIRIN1|BASP1|BCL9|BTG2|CCNT2|CDON|CFL2|CITED2|COL6A1|COPS2|CTNNB1|DAG1|EGR1|EGR2|EMD|EP300|ERO1A|FOS|FXR1|GPC1|GPCPD1|GTF3C5|HMG20B|HOMER1|IGF2|MED20|MEGF10|MYL6|NACA|NR2F2|NR4A1|PITX1|PLEC|PPIF|RHOA|SELENON|SKI|UQCC2|YBX3	Bri	Smooth muscle cells	GOBP
GOBP_SKELETAL_MUSCLE_TISSUE_REGENERATION	0.557771	0.91987	0.0178793	0.334063	0.940207	25	AKIRIN1|BCL9|CD81|COL6A1|DAG1|HDGFL2|NACA|SELENON	Bri	Smooth muscle cells	GOBP
GOBP_SKELETAL_SYSTEM_DEVELOPMENT	0.858561	1	0.0762633	-0.181696	-0.913075	302	AKAP13|ANKRD11|ARID5B|ASXL1|AXIN2|BBS1|BBS2|BMP5|BMPR1B|BMPR2|BNC2|CD44|CDH11|CHST11|COL27A1|CSGALNACT1|CTSK|DDR2|DYM|ECM1|EVC|EXT1|EXT2|FBN1|FBN2|FOXN3|FOXP1|GHR|HAS2|HEXA|IFT140|IFT80|INPPL1|ITGB8|KIAA1217|LIPA|LRP5|LTBP3|MBTD1|MMP14|MOSMO|MSX2|MTHFD1L|NAB2|NFATC2|NFIA|NFIB|OGN|PBX1|PCSK5|PDGFC|PDGFRA|PEX7|RAB23|RAI1|RB1|RFLNA|RSPO2|RUNX2|SATB2|SGPL1|SLC10A7|SLC2A10|SLC9B2|SMAD1|SMAD3|SNAI1|SNX19|SOX5|SOX6|SPEF2|TGFB1|TRPS1|VCAN|WDR19|ZBTB16	Bri	Smooth muscle cells	GOBP
GOBP_SKELETAL_SYSTEM_MORPHOGENESIS	0.309902	0.684893	0.0698182	-0.232704	-1.05392	125	ANKRD11|ARID5B|AXIN2|BMPR1B|BMPR2|CHST11|COL27A1|CSGALNACT1|EXT1|EXT2|FBN2|FOXN3|GHR|HAS2|IFT140|IFT80|INPPL1|LRP5|MMP14|MSX2|MTHFD1L|NAB2|PDGFRA|PEX7|RAB23|RFLNA|RUNX2|SATB2|SGPL1|SMAD3|SOX5|SOX6|SPEF2|TGFB1|WDR19	Bri	Smooth muscle cells	GOBP
GOBP_SKIN_DEVELOPMENT	0.563319	0.924634	0.0145971	0.260471	0.959227	134	ACVR1B|ADAM9|ARRDC3|ASAH1|CDH3|CDKN1A|COL1A1|COL1A2|COL3A1|COL5A1|COL5A2|COL6A1|CTNNB1|DHCR24|DSP|ELOVL1|GNAS|HDAC3|IGFBP5|JAG1|KAZN|KLF4|KRT10|LGR4|MED1|NME2|NSDHL|NSUN2|PDGFA|PLEC|RBPJ|SAV1|SGPP1|SLC39A7|SRF|STARD7|STMN1|TFAP2B|VANGL2|WDR48|ZFP36|ZFP36L1	Bri	Smooth muscle cells	GOBP
GOBP_SKIN_EPIDERMIS_DEVELOPMENT	0.818611	1	0.0103819	0.236524	0.799877	70	ACVR1B|CDH3|COL6A1|CTNNB1|ELOVL1|GNAS|HDAC2|HDAC3|IGFBP5|KLF4|LGR4|NSDHL|NSUN2|PDGFA|PLEC|RBPJ|SAV1|SLC39A7|SRF|STARD7|STMN1|VANGL2	Bri	Smooth muscle cells	GOBP
GOBP_SMAD_PROTEIN_SIGNAL_TRANSDUCTION	0.7589	1	0.0320657	-0.217172	-0.863727	58	BMP5|BMPER|BMPR2|DAB2|EID2|JAK2|MAGI2|RUNX2|SH2B1|SMAD1|SMAD3|SMAD6|TGFB1|TGFBR3|ZMIZ1	Bri	Smooth muscle cells	GOBP
GOBP_SMALL_GTPASE_MEDIATED_SIGNAL_TRANSDUCTION	0.918593	1	0.00506651	0.203753	0.808599	343	ABI2|ABL2|AMOT|APOE|ARF6|ARHGAP11A|ARHGAP19|ARHGAP35|ARHGDIA|ARL3|BRK1|CCDC88A|CCNA2|CDC42|CDKN1A|CDON|CFL1|CHP1|COL1A2|CRK|CRKL|CSNK1A1|CTNNAL1|DHCR24|ECT2|EPS8|FERMT2|FOXM1|FXR1|G3BP1|GDI1|GDI2|GNA13|GNB1|GRB2|KIF14|MAPRE2|MFN2|NISCH|NRAS|NUCB1|NUCB2|NUP62|PARK7|PIN1|RAB18|RACGAP1|RAF1|RAP2B|RASSF1|RHOA|RTN4|SSX2IP|STMN1|SYNGAP1|TAX1BP3|VANGL2|YWHAQ	Bri	Smooth muscle cells	GOBP
GOBP_SMALL_MOLECULE_BIOSYNTHETIC_PROCESS	2.61686e-07	1.42572e-05	0.674963	0.43596	1.72225	316	AACS|ACLY|ACOT7|ACSL4|ACSS2|AKR1B1|ALDH18A1|APOE|APRT|ARPP19|ASAH1|CAD|CBR1|CYB5R3|CYP51A1|DHCR24|DHCR7|DHFR|DTYMK|EBP|ELOVL1|ELOVL5|ELOVL6|ENO1|ENO2|FABP5|FADS1|FASN|FDFT1|FDPS|GAMT|GOT1|GOT2|GPI|GPX4|GSTP1|HMGCR|HMGCS1|HPRT1|HSD17B10|IDI1|INSIG1|INSIG2|KDM3A|KPNB1|LBR|LSS|MAPK1|MDH2|MIF|MSMO1|MTHFD1|MVD|MVK|NDUFAB1|NSDHL|OAT|OSBP|PARK7|PDXK|PGAM1|PGD|PGK1|PGM1|PGP|PLAA|PNPLA8|PRKAB2|PRKACA|PRPS1|PTGES3|PYCR1|RANBP2|SC5D|SCD|SLC25A11|SREBF2|STARD4|STARD7|TECR|TK1|TPI1|UBR4|UGDH|XBP1	Bri	Smooth muscle cells	GOBP
GOBP_SMALL_MOLECULE_CATABOLIC_PROCESS	0.0900989	0.331195	0.0480009	0.320399	1.2219	191	AASS|ACOT7|ACSS2|ADH5|AKR1A1|ALDH2|ALDH6A1|APOE|ARG2|BCKDK|DLAT|ECHS1|ECI1|ECI2|ENO1|ENO2|FOXK2|GALK1|GCSH|GK5|GOT1|GOT2|GPI|GSK3A|HADH|HADHA|HK2|HSD17B10|LDHA|LPIN1|NUDT1|OAT|PARK7|PFKM|PGAM1|PGK1|PGM1|PKM|QPRT|SCLY|TIGAR|TPI1	Bri	Smooth muscle cells	GOBP
GOBP_SMOOTHENED_SIGNALING_PATHWAY	0.0116883	0.0882699	0.344521	-0.321324	-1.40887	101	ARMC9|BTRC|CC2D2A|CREBBP|DISP1|DLG5|DYNC2H1|EVC|EVC2|EXT1|FBXL17|HHAT|IFT122|IFT140|IFT80|INTU|KIF7|MOSMO|NCOA2|RACK1|RB1|RORA|RUNX2|SUFU|TBC1D32|TCTN1|TTC21B|WDPCP|WDR19	Bri	Smooth muscle cells	GOBP
GOBP_SMOOTH_MUSCLE_CELL_APOPTOTIC_PROCESS	0.164076	0.47904	0.0406538	0.478766	1.26709	19	DIPK2A|DNMT1|MFN2|NR4A3|STUB1	Bri	Smooth muscle cells	GOBP
GOBP_SMOOTH_MUSCLE_CELL_DIFFERENTIATION	0.993311	1	0.00816899	0.176945	0.561985	47	CTNNB1|DNMT1|EDNRA|EDNRB|HEY2|NFATC4|NOTCH1|NOTCH2|OLFM2|RBPMS2|SGCB|SRF|VEGFA	Bri	Smooth muscle cells	GOBP
GOBP_SMOOTH_MUSCLE_CELL_MIGRATION	0.792567	1	0.0113851	0.247524	0.806986	56	CRK|FAT1|GSTP1|IGFBP3|IGFBP5|MDM2|NR4A3|POSTN|PTPN1|XBP1	Bri	Smooth muscle cells	GOBP
GOBP_SMOOTH_MUSCLE_CELL_PROLIFERATION	0.245697	0.607253	0.0286173	0.32825	1.13852	83	APOE|CYBA|DNMT1|GNAI2|GSTP1|IGFBP3|IGFBP5|KLF4|MFN2|NR4A3|PRKDC|SKP2|STAT1|XBP1|XRCC5|XRCC6	Bri	Smooth muscle cells	GOBP
GOBP_SMOOTH_MUSCLE_CONTRACTION	0.829097	1	0.0298706	-0.213313	-0.824448	52	APBB2|BBS2|CHRM2|DOCK5|HTR7|SCN11A|TACR1|ZDHHC21	Bri	Smooth muscle cells	GOBP
GOBP_SMOOTH_MUSCLE_TISSUE_DEVELOPMENT	0.998836	1	0.00974869	0.154434	0.41422	20	COL3A1|SRF|TFAP2B|ZFAND5	Bri	Smooth muscle cells	GOBP
GOBP_SNARE_COMPLEX_ASSEMBLY	0.544683	0.910823	0.0308188	-0.317901	-0.93769	17	UVRAG|VPS33A|VPS39|VPS41|VPS8	Bri	Smooth muscle cells	GOBP
GOBP_SNRNA_3_END_PROCESSING	0.434667	0.820142	0.0223379	0.394064	1.03074	18	EXOSC2|EXOSC7|EXOSC8|EXOSC9|INTS1|INTS2|USB1	Bri	Smooth muscle cells	GOBP
GOBP_SNRNA_METABOLIC_PROCESS	0.152676	0.462398	0.0397588	0.393352	1.24931	47	DKC1|ELL2|EXOSC10|EXOSC2|EXOSC7|EXOSC8|EXOSC9|ICE1|INTS1|INTS13|INTS2|METTL16|NHP2|NOP10|SNAPC3|USB1|ZNF143	Bri	Smooth muscle cells	GOBP
GOBP_SNRNA_PROCESSING	0.239705	0.59815	0.0316262	0.406898	1.1803	29	DKC1|EXOSC2|EXOSC7|EXOSC8|EXOSC9|INTS1|INTS13|INTS2|METTL16|NHP2|NOP10|USB1	Bri	Smooth muscle cells	GOBP
GOBP_SODIUM_ION_HOMEOSTASIS	0.819758	1	0.0240486	-0.255634	-0.764503	18	COMT|EXT1|EXT2|MLLT6|SCN7A|SLC9A1|SLC9B2	Bri	Smooth muscle cells	GOBP
GOBP_SODIUM_ION_TRANSMEMBRANE_TRANSPORT	0.873084	1	0.03056	-0.201225	-0.812291	63	CAMK2D|COMMD1|FGF12|FGF13|KCNK1|SCN11A|SCN7A|SLC24A3|SLC4A5|SLC6A16|SLC9B1|TPCN1	Bri	Smooth muscle cells	GOBP
GOBP_SODIUM_ION_TRANSPORT	0.133254	0.427057	0.0954174	-0.270004	-1.16399	91	CAMK2D|CNKSR3|COMMD1|COMMD9|FGF12|FGF13|KCNK1|MFSD4B|MLLT6|NEDD4|NKAIN2|PKP2|PON3|SCN11A|SCN7A|SLC10A7|SLC24A3|SLC4A5|SLC5A12|SLC6A16|SLC9B1|TGFB1|TPCN1	Bri	Smooth muscle cells	GOBP
GOBP_SOMATIC_DIVERSIFICATION_OF_IMMUNE_RECEPTORS	0.0676963	0.280527	0.0612586	0.417995	1.35612	54	ADAR|ATAD5|ERCC1|HMGB1|HSPD1|LIG1|LIG3|MAD2L2|MSH6|NBN|PRKDC|RIF1|RNF168|TCF3|TFRC|TP53BP1	Bri	Smooth muscle cells	GOBP
GOBP_SOMATIC_DIVERSIFICATION_OF_IMMUNOGLOBULINS	0.216944	0.562796	0.0325315	0.375785	1.18558	45	ATAD5|ERCC1|HSPD1|MAD2L2|MSH6|NBN|POLQ|PRKDC|RIF1|RNF168|RNF8|SWAP70|TCF3|TFRC|TP53BP1	Bri	Smooth muscle cells	GOBP
GOBP_SOMATIC_STEM_CELL_POPULATION_MAINTENANCE	0.567655	0.926473	0.0164006	0.292447	0.935382	49	BCL9|KLF4|MED10|MED12|MED14|MED17|MED21|MED24|MED6|MED7|POU5F1|RAF1|RBPJ|RIF1|SFRP1|SKI|SMC1A|SOX2|SOX4|STAT3|VANGL2|VPS72|ZFP36L2	Bri	Smooth muscle cells	GOBP
GOBP_SOMITE_DEVELOPMENT	0.753654	1	0.012738	0.264092	0.8198	41	ABI1|EP300|EPB41L5|LOXL3|MED12|MTHFD1|NOTCH1|NUP133|PRKDC|RBBP6|RBPJ|SEMA3C|SFRP1|SFRP2|SMAD4|TAF10|TMED2	Bri	Smooth muscle cells	GOBP
GOBP_SOMITOGENESIS	0.803589	1	0.0121104	0.262594	0.777555	32	ABI1|EP300|EPB41L5|MED12|NOTCH1|PRKDC|RBPJ|SEMA3C|SFRP1|SFRP2|SMAD4|TAF10|TMED2	Bri	Smooth muscle cells	GOBP
GOBP_SPECIFICATION_OF_ANIMAL_ORGAN_IDENTITY	0.889682	1	0.0234751	-0.227601	-0.706809	21	AXIN2|BMP2|BMP4|CTNNB1|EXT1|FGF2|FGFR1|FGFR2|FRS2|GLI3|LRP2|MEF2C|POU5F1|RBPJ|ROBO1|ROBO2|SMARCD3|SPRY1|WNT2|WNT2B|WNT5A	Bri	Smooth muscle cells	GOBP
GOBP_SPECIFICATION_OF_SYMMETRY	0.730851	1	0.0361559	-0.21196	-0.892066	77	CC2D2A|DISP1|DNAAF4|DYNC2H1|IFT140|IFT74|MIB1|NME7|NPHP3|RFX3|SETDB2|SMAD3|SUFU|TBC1D32|TGIF1	Bri	Smooth muscle cells	GOBP
GOBP_SPERMATID_DIFFERENTIATION	0.753798	1	0.011172	0.242575	0.847663	88	AFF4|BAX|CIB1|DDX6|DYNLL1|FXR1|ING2|KDM3A|KNL1|NSUN2|PAFAH1B1|PANK2|PRKACA|PSME4|RAN|SLIRP|SRPK1|TBC1D20|TMF1|VDAC3|YIF1B	Bri	Smooth muscle cells	GOBP
GOBP_SPERM_FLAGELLUM_ASSEMBLY	0.0987325	0.349864	0.0826766	-0.421815	-1.34219	23	ARMC2|BBOF1|BBS2|BBS4|CCDC146|CFAP44|DNHD1|FSIP2|POC1B|SPAG16|SPEF2|TPGS1|TTC12|TTLL1|UBE2B	Bri	Smooth muscle cells	GOBP
GOBP_SPHINGOLIPID_BIOSYNTHETIC_PROCESS	0.97477	1	0.0287777	-0.176638	-0.715346	64	ABCA8|KDSR|ORMDL1|PRKD1|SGMS1|ST6GALNAC3|ST8SIA4	Bri	Smooth muscle cells	GOBP
GOBP_SPHINGOLIPID_METABOLIC_PROCESS	0.697967	0.98451	0.0397009	-0.20995	-0.912822	94	ABCA8|HEXA|HTRA2|ITGB8|KDSR|ORMDL1|PRKD1|SGMS1|SGPL1|ST6GALNAC3|ST8SIA4|SUMF1	Bri	Smooth muscle cells	GOBP
GOBP_SPINAL_CORD_DEVELOPMENT	0.879039	1	0.0287419	-0.207132	-0.796333	51	DYNC2H1|IFT122|IFT80|INTU|NF1|SUFU|TCTN1|ZC4H2	Bri	Smooth muscle cells	GOBP
GOBP_SPINAL_CORD_MOTOR_NEURON_DIFFERENTIATION	0.904208	1	0.021884	-0.234398	-0.682058	16	DYNC2H1|SUFU|TCTN1|ZC4H2	Bri	Smooth muscle cells	GOBP
GOBP_SPINDLE_ASSEMBLY	0.000144791	0.00292555	0.518848	0.482656	1.74079	113	ASPM|AURKA|AURKB|BCAS2|BIRC5|CDC20|CDCA8|CENPJ|CHEK2|CHMP2A|CHMP2B|DCAF13|DYNC1H1|FBXO5|FLNA|HAUS2|HAUS6|HDAC3|HNRNPU|KIF11|KIF23|KIF2A|KIF4A|KIFC1|KPNB1|MAPRE1|MAPRE2|MYBL2|MZT1|NDC80|NEK6|PLK1|PPP2R1B|PRC1|RACGAP1|RANGRF|RHOA|RNF4|SAC3D1|SASS6|SKA2|SMC1A|SMC3|TPX2|TUBB|TUBGCP2|UHRF1|ZNF207	Bri	Smooth muscle cells	GOBP
GOBP_SPINDLE_LOCALIZATION	0.00419727	0.0444648	0.256635	0.51117	1.6235	47	ACTR2|ASPM|CENPA|CFL1|DYNC1H1|DYNLT1|HDAC3|HTT|KPNB1|MAD2L1|MAP4|MAPRE1|NDC80|NDE1|NSFL1C|NUSAP1|PAFAH1B1|PLK1|SKA2|SPDL1|ZW10	Bri	Smooth muscle cells	GOBP
GOBP_SPINDLE_ORGANIZATION	2.85115e-07	1.52612e-05	0.674963	0.498748	1.87184	163	ASPM|ATRX|AURKA|AURKB|BCAS2|BIRC5|CCNB1|CDC20|CDCA8|CENPE|CENPJ|CHEK2|CHMP2A|CHMP2B|CKAP5|CLTC|DCAF13|DCTN2|DLGAP5|DYNC1H1|EZR|FBXO5|FLNA|HAUS2|HAUS6|HDAC3|HNRNPU|INTS13|KIF11|KIF23|KIF2A|KIF4A|KIFC1|KNSTRN|KPNB1|MAP4|MAPRE1|MAPRE2|MYBL2|MZT1|NDC80|NEK6|NTMT1|NUDC|NUP62|PCNT|PDE4DIP|PLK1|PPP2R1B|PRC1|RACGAP1|RAN|RANGRF|RHOA|RNF4|SAC3D1|SASS6|SKA2|SMC1A|SMC3|SPC25|STMN1|TACC3|TPX2|TTK|TUBB|TUBGCP2|UHRF1|VCP|ZNF207	Bri	Smooth muscle cells	GOBP
GOBP_SPLEEN_DEVELOPMENT	0.09195	0.334585	0.0875268	-0.407502	-1.35099	27	ABL1|FAM210B|LIPA|PBX1|RC3H1|RCBTB2|TCF21|TRAF3IP2	Bri	Smooth muscle cells	GOBP
GOBP_SPLICEOSOMAL_COMPLEX_ASSEMBLY	0.00948222	0.0765351	0.165406	0.449564	1.51205	68	CRNKL1|DDX1|DDX42|HTATSF1|ISY1|KHDC4|NCBP1|PHF5A|PRPF39|PSIP1|SF1|SF3A1|SF3A3|SF3B1|SF3B2|SF3B3|SF3B6|SNIP1|SNRNP200|SNRPA1|SNRPB|SNRPC|SNRPD1|SNRPE|SNRPG|SRPK1|SRSF1|SRSF10|SRSF12|SRSF9|TXNL4A|USP39|YTHDC1	Bri	Smooth muscle cells	GOBP
GOBP_SPLICEOSOMAL_SNRNP_ASSEMBLY	0.0274891	0.154182	0.10086	0.49972	1.49468	34	LSM2|LSM4|PRPF8|SNRPB|SNRPC|SNRPD1|SNRPE|SNRPG|SRSF10|SRSF12|TGS1	Bri	Smooth muscle cells	GOBP
GOBP_SPROUTING_ANGIOGENESIS	0.891928	1	0.00847329	0.216688	0.760893	92	AKT1|CIB1|CREB3L1|CTNND1|DSG2|E2F7|EGR3|EHD4|EPHB4|EPN1|HMGB1|ITGB1BP1|JMJD6|KLF2|KLF4|LOXL2|MIA3|NAXE|NOTCH1|NR4A1|NUS1|PACSIN2|PDCD10|PIK3C2A|PIK3R3|PKM|PLK2|RECK|RHOA|RTN4|SPRED1|SRF|SYNJ2BP|TGM2|THBS1|TJP1|VEGFA|VEGFB	Bri	Smooth muscle cells	GOBP
GOBP_SRP_DEPENDENT_COTRANSLATIONAL_PROTEIN_TARGETING_TO_MEMBRANE	0.00103203	0.0150479	0.45506	0.704471	1.81658	17	SEC61B|SRP14|SRP54|SRP68|SRP72|SRP9|SRPRA|SSR3|TRAM1	Bri	Smooth muscle cells	GOBP
GOBP_STEM_CELL_DEVELOPMENT	0.251591	0.616538	0.0294395	0.359398	1.15374	50	CDC42|CFL1|CORO1C|EDNRB|FN1|HAND2|HIF1A|JAG1|MAPK1|MAPK3|NOLC1|TCOF1	Bri	Smooth muscle cells	GOBP
GOBP_STEM_CELL_DIFFERENTIATION	0.521434	0.894714	0.0153744	0.262457	0.984192	161	CDC42|CFL1|CHD2|CHD4|CITED2|CORO1C|CTNNB1|EDNRB|EIF2AK2|FGFR1|FN1|HAND2|HIF1A|HNRNPU|HSPA9|JAG1|KDM3A|LIN28A|MAPK1|MAPK3|METTL5|MTCH2|MTF2|NDUFS6|NELFB|NOLC1|NSUN2|NUDT21|PHF5A|PRKDC|RBBP4|RBBP7|RBPJ|RPS7|SFRP1|SFRP2|SNAI2|SRF|TCOF1|TEAD2|TRIM6|TTYH1|XRCC5|YTHDF2|ZNF281	Bri	Smooth muscle cells	GOBP
GOBP_STEM_CELL_DIVISION	0.203455	0.544466	0.0353977	0.440165	1.21876	23	GNL3|ING2|NDUFS6|PAFAH1B1|VANGL2|YME1L1	Bri	Smooth muscle cells	GOBP
GOBP_STEM_CELL_PROLIFERATION	0.668996	0.968385	0.0134194	0.26436	0.889142	68	BRCA2|CCNE1|CTNNB1|DGCR8|DSG2|EIF2AK2|FBLN1|FERMT2|FGFR1|GJA1|HNRNPU|KAT7|KDM1A|NDUFS6|NES|RBPJ|SFRP2|SNAI2|TGFBR1|TRIM71|TSC22D1|TTYH1|XRCC5|YTHDF2|ZFP36L1	Bri	Smooth muscle cells	GOBP
GOBP_STEROID_BIOSYNTHETIC_PROCESS	2.00486e-06	7.77723e-05	0.627257	0.549946	1.92817	90	ACBD3|ACLY|AKR1B1|ASAH1|CYB5R3|CYP51A1|DHCR24|DHCR7|EBP|ERG28|FDFT1|FDPS|HMGCR|HMGCS1|IDI1|INSIG1|KPNB1|LBR|LSS|MAPK1|MSMO1|MVD|MVK|NSDHL|SC5D|SQLE|SREBF2|STARD4	Bri	Smooth muscle cells	GOBP
GOBP_STEROID_HORMONE_BIOSYNTHETIC_PROCESS	0.875639	1	0.0234928	-0.234456	-0.718501	20	BMP5|DAB2|H6PD|HSD17B11|HSD17B2|STARD3	Bri	Smooth muscle cells	GOBP
GOBP_STEROID_HORMONE_RECEPTOR_SIGNALING_PATHWAY	0.357597	0.741116	0.0218529	0.296964	1.06304	105	CALR|CNOT1|CNOT9|DAXX|KDM1A|KDM3A|NR4A3|PAGR1|PARK7|PARP1|RWDD1|SAFB|SFRP1|SKP2|SMARCA4|STRN3|TMF1	Bri	Smooth muscle cells	GOBP
GOBP_STEROID_METABOLIC_PROCESS	0.00235004	0.030126	0.31828	0.408005	1.52333	153	ACBD3|ACLY|AKR1B1|APOB|APOE|ASAH1|CBR1|CYB5R3|CYP51A1|DHCR24|DHCR7|EBP|EBPL|EDNRB|ERG28|FDFT1|FDPS|HDLBP|HMGCR|HMGCS1|HSD17B10|IDI1|INSIG1|INSIG2|KPNB1|LBR|LDLR|LEPR|LSS|MAPK1|MSMO1|MVD|MVK|NFE2L1|NPC2|NSDHL|OSBP|PRKACA|SC5D|SQLE|SREBF2|STARD4|STUB1|YWHAH	Bri	Smooth muscle cells	GOBP
GOBP_STEROL_BIOSYNTHETIC_PROCESS	8.39191e-08	4.83089e-06	0.704976	0.6848	2.19031	49	ACLY|CYB5R3|CYP51A1|DHCR24|DHCR7|EBP|ERG28|FDFT1|FDPS|HMGCR|HMGCS1|IDI1|INSIG1|KPNB1|LBR|LSS|MAPK1|MSMO1|MVD|MVK|NSDHL|SC5D|SQLE|SREBF2	Bri	Smooth muscle cells	GOBP
GOBP_STEROL_HOMEOSTASIS	0.526672	0.8987	0.017496	0.300165	0.960068	49	APOA4|APOB|APOE|CD24|CNBP|EHD1|FABP3|INSIG1|LDLR|LIMA1|NFE2L1|NPC2|NUS1|PLSCR3|SEC24A|SREBF2|TMEM97|TSPO|XBP1	Bri	Smooth muscle cells	GOBP
GOBP_STEROL_TRANSPORT	0.575218	0.927423	0.0155735	0.279784	0.943211	69	ANXA2|APOB|APOE|LDLR|MAPK3|NAXE|NPC2|NUS1|OSBP|SEC24A|SREBF2|STARD4|TMEM97|VPS4A	Bri	Smooth muscle cells	GOBP
GOBP_STRESS_ACTIVATED_PROTEIN_KINASE_SIGNALING_CASCADE	0.673998	0.970442	0.0143539	0.279531	0.867726	41	FOXM1|GSTP1|KAT7|MAP2K3|MAP3K13|MAPK1|MAPK3|PBK|PRDX1	Bri	Smooth muscle cells	GOBP
GOBP_STRESS_FIBER_ASSEMBLY	0.890464	1	0.00866665	0.218189	0.757327	84	AMOT|BAG4|CCDC88A|CCN2|CDC42|DNM2|FERMT2|MTOR|PFN2|PIK3R2|PPM1E|RHOA|S100A10|SFRP1|SRF|STMN1	Bri	Smooth muscle cells	GOBP
GOBP_STRESS_GRANULE_ASSEMBLY	0.00139948	0.0191472	0.45506	0.600313	1.77756	32	CAPRIN1|CSDE1|DDX3X|DYNC1H1|G3BP1|G3BP2|OGFOD1|PRRC2C|RPS23|UBAP2L|YTHDF1	Bri	Smooth muscle cells	GOBP
GOBP_STRIATED_MUSCLE_ADAPTATION	0.769762	1	0.0134626	0.289551	0.792937	22	ATP2A2|ATP2B4|CAMK2G|HEY2|IGFBP5|KDM4A|LMNA|SMAD4|TNNI1|TNNT1	Bri	Smooth muscle cells	GOBP
GOBP_STRIATED_MUSCLE_CELL_APOPTOTIC_PROCESS	0.697243	0.9842	0.0141204	0.283585	0.852957	35	BNIP3|HAND2|HSF1|HSP90AA1|NACA|PTPN1|SFRP2|TIGAR	Bri	Smooth muscle cells	GOBP
GOBP_STRIATED_MUSCLE_CELL_DIFFERENTIATION	0.882723	1	0.00721307	0.211433	0.798641	172	ACTC1|BCL9|CACYBP|CALR|CCNB1|CD81|CDK1|CDON|CFL2|COL6A1|CSRP2|CTCF|EHD1|FHL2|FHOD3|GSK3A|HDAC3|HNRNPU|IGF2|IGFBP5|KRT19|MAML1|MTOR|MYEF2|MYH10|NACA|OBSL1|PPIF|RGS4|SELENON|SGCB|SKI|SRF|TNNT1|TNNT2|XBP1|YBX1	Bri	Smooth muscle cells	GOBP
GOBP_STRIATED_MUSCLE_CELL_PROLIFERATION	0.72816	1	0.0325552	-0.226585	-0.879576	53	ABL1|ARID2|CFLAR|ERBB4|GATA6|JAK2|KPNA1|PAXBP1|SMAD1|TGFBR3|YAP1|ZFPM2	Bri	Smooth muscle cells	GOBP
GOBP_STRIATED_MUSCLE_CONTRACTION	0.388153	0.774023	0.0209179	0.299455	1.04821	89	ACTC1|ARG2|ASPH|ATP1B1|CACNA1D|CALM1|CALM2|CALM3|CHUK|DSG2|DSP|FKBP1A|FLNA|GJA1|GJC1|HOMER1|HSP90AA1|MAP2K3|MTOR|NEDD4L|NUP155|PRKACA|RANGRF|SELENON|SRSF1|STC1|TNNI1|TNNT1|TNNT2|VEGFB	Bri	Smooth muscle cells	GOBP
GOBP_SUBSTANTIA_NIGRA_DEVELOPMENT	0.000212743	0.00405675	0.518848	0.638353	1.8902	32	ATP5PB|ATP5PF|BASP1|CALM1|CALM2|CALM3|CDC42|CKB|COX6B1|DYNLL1|GNB4|HSPA5|LDHA|NDUFS3|RHOA|YWHAE|YWHAH|YWHAQ|ZNF430	Bri	Smooth muscle cells	GOBP
GOBP_SUBSTRATE_ADHESION_DEPENDENT_CELL_SPREADING	0.334077	0.714108	0.0237435	0.317969	1.08083	73	ACTN4|ARPC2|C1QBP|CALR|CDC42|CIB1|CORO1C|CRK|CRKL|FBLN1|FERMT2|FLNA|FN1|ITGA4|ITGB1BP1|KIF14|LAMB1|P4HB|PDPN|POSTN|RAB1A|RAC3|RHOA|S100A10|VAMP3	Bri	Smooth muscle cells	GOBP
GOBP_SUBSTRATE_DEPENDENT_CELL_MIGRATION	0.621965	0.950233	0.0165988	0.330564	0.896739	21	ATP5F1B|EPB41L5|FBLN1|FN1|ITGB1BP1|MYH10|SNAI2	Bri	Smooth muscle cells	GOBP
GOBP_SULFUR_AMINO_ACID_METABOLIC_PROCESS	0.983317	1	0.0220089	-0.182615	-0.574803	22	APIP|MSRA|NOX4	Bri	Smooth muscle cells	GOBP
GOBP_SULFUR_COMPOUND_BIOSYNTHETIC_PROCESS	0.00282021	0.0336112	0.297233	0.432007	1.54894	106	ACLY|ACOT7|ACSL3|ACSL4|ACSS2|AKR1A1|BCKDK|CHPF|CHSY1|ELOVL1|ELOVL5|ELOVL6|FASN|GSS|GSTP1|MAT2A|METTL16|MPC2|MTHFD1|PANK1|PANK3|PDHA1|PDK1|PDK3|PGK1|TECR|TM9SF2|UGDH|VANGL2	Bri	Smooth muscle cells	GOBP
GOBP_SULFUR_COMPOUND_CATABOLIC_PROCESS	0.845015	1	0.012372	0.275066	0.72798	19	ACOT7|BLMH|CSAD|GGT7|GPC1|SUCLG1	Bri	Smooth muscle cells	GOBP
GOBP_SULFUR_COMPOUND_METABOLIC_PROCESS	0.00436491	0.0454516	0.229089	0.383592	1.45938	186	AASS|ACLY|ACOT7|ACSL3|ACSL4|ACSS2|AHCY|AHCYL1|AKR1A1|BCKDK|CHPF|CHSY1|DLAT|DSEL|ELOVL1|ELOVL5|ELOVL6|FAR1|FASN|GLO1|GLRX2|GPC1|GSS|GSTP1|HMGCR|HMGCS1|ICMT|MAT2A|METTL16|MPC2|MTHFD1|MVD|MVK|NFE2L1|PANK1|PANK3|PDHA1|PDK1|PDK3|PGK1|SUCLG1|TECR|TM9SF2|TSTD1|UGDH|VANGL2	Bri	Smooth muscle cells	GOBP
GOBP_SULFUR_COMPOUND_TRANSPORT	0.609034	0.941795	0.0325197	-0.262952	-0.912309	32	ABCC5|SLC25A26|SLC26A3|SLC35B2	Bri	Smooth muscle cells	GOBP
GOBP_SUPEROXIDE_METABOLIC_PROCESS	0.360133	0.742409	0.0243551	0.370177	1.07961	30	CYBA|DHFR|ELAVL1|GNAI2|GSTP1|PARK7|PRDX1|PRDX2|SHC1	Bri	Smooth muscle cells	GOBP
GOBP_SYMBIONT_ENTRY_INTO_HOST	0.25935	0.6275	0.0279191	0.331543	1.13465	76	BSG|CD46|CD81|CDK1|DAG1|DYNLT1|EFNB3|FUCA2|HMGB1|IDE|ILF3|JPT2|LDLR|LGALS1|MYH10|NECTIN2|P4HB|RNASEK|RPSA|SIVA1|SLC1A5|TFRC	Bri	Smooth muscle cells	GOBP
GOBP_SYNAPSE_ASSEMBLY	0.867535	1	0.00798451	0.216221	0.800612	140	ADNP|ARF6|ASIC2|CAPRIN1|CDH1|CLSTN1|CRK|CRKL|CRMP1|EIF4G1|GABRB3|GAP43|GNA13|MAP1B|NAE1|NEDD8|NLGN2|NRXN1|PTPN1|RTN4|SETD5|SIGMAR1|UBE2M	Bri	Smooth muscle cells	GOBP
GOBP_SYNAPSE_MATURATION	0.797116	1	0.012834	0.279766	0.774633	23	CDC20|CLSTN1|DLGAP4|NRXN1|YWHAZ	Bri	Smooth muscle cells	GOBP
GOBP_SYNAPSE_ORGANIZATION	0.933852	1	0.00479268	0.200367	0.792034	319	ABHD17A|ABI2|ACTN1|ADNP|AMOT|APOE|APPL1|ARF1|ARF4|ARF6|ASIC2|CAP1|CAP2|CAPRIN1|CDC20|CDC42|CDH1|CFL1|CHCHD10|CHD4|CHMP2B|CLSTN1|CRK|CRKL|CRMP1|CTNNB1|CYFIP1|DAG1|DBN1|DCTN1|DLG4|DLGAP4|EGLN1|EIF4G1|EZR|FGFR1|GABRB3|GAP43|GNA13|HDAC6|HOMER1|KIF2C|KIF5B|LGMN|LIN7A|LIN7C|MAP1B|MTMR2|MYH10|NAE1|NEDD4L|NEDD8|NLGN2|NRXN1|PAFAH1B1|PFN2|PIN1|PLS3|PPFIA4|PTPN1|PTPRF|RAC3|RHOA|RTN4|SDK1|SETD5|SIGMAR1|SNCG|SORT1|STRN4|SYNGAP1|TNC|TUBA1A|TUBB|UBE2M|VANGL2|VCP|YWHAZ	Bri	Smooth muscle cells	GOBP
GOBP_SYNAPTIC_MEMBRANE_ADHESION	0.81339	1	0.023816	-0.259214	-0.764585	17	LRFN5|NTNG1|PCDH17|PTPRD	Bri	Smooth muscle cells	GOBP
GOBP_SYNAPTIC_SIGNALING	0.817313	1	0.00732785	0.220086	0.876613	375	ADARB1|ADNP|AKAP12|APOE|ARF1|CACNA1A|CALM1|CALM3|CAMK2G|CDC20|CDH1|CFL1|CHMP2B|CLSTN1|CRKL|DAG1|DLGAP4|EFNB3|EIF4E|EIF4EBP2|FABP5|FXR1|GABRB3|GIPC1|GNAI2|GNB1|HMGCR|KIF5B|LY6E|MAP1A|MAP1B|MAPK1|MAPK3|MDM2|MTMR2|NLGN2|NRXN1|PAFAH1B1|PARK7|PFN2|PREPL|PRKACA|PRRT2|RAB8A|RGS4|RNF10|RNF167|RTN4|SNAP25|SNCG|SRF|SST|STX2|SYAP1|SYNGAP1|SYNGR1|TUBB2B|USP14|VDAC1|VDAC3|YTHDF1|YWHAG|YWHAH	Bri	Smooth muscle cells	GOBP
GOBP_SYNAPTIC_TRANSMISSION_GABAERGIC	0.8678	1	0.0249851	-0.225678	-0.748188	27	CLCN3|NF1|NLGN1|TACR1	Bri	Smooth muscle cells	GOBP
GOBP_SYNAPTIC_TRANSMISSION_GLUTAMATERGIC	0.0541485	0.242951	0.129015	-0.347839	-1.33729	51	CDH8|CLCN3|CLSTN3|CNIH3|DISC1|DTNBP1|EXT1|GRIA3|GRID1|GRIK1|GRIK2|GRIN2D|GRM7|HTR2A|MEF2C|NAPB|NF1|NLGN1|NR3C1|OPHN1|PSEN1|RAB3GAP1|RELN|TSHZ3	Bri	Smooth muscle cells	GOBP
GOBP_SYNAPTIC_VESICLE_CYTOSKELETAL_TRANSPORT	0.796422	1	0.0135957	0.299364	0.760096	16	AP3D1|AP3M1|BLOC1S1|BLOC1S2|BLOC1S6|KIF1B	Bri	Smooth muscle cells	GOBP
GOBP_SYNAPTIC_VESICLE_EXOCYTOSIS	0.967013	1	0.00825562	0.199117	0.647886	55	ATP2A2|BLOC1S6|CACNA1B|CALM3|DNAJC5|FMR1|GIT1|OSBPL2|PFN2|PREPL|PRRT2|RAB5A|SLC4A8|SNAP25|SNAP47|STX2|STXBP1|SV2A|SYT11|SYT4	Bri	Smooth muscle cells	GOBP
GOBP_SYNAPTIC_VESICLE_LOCALIZATION	0.588812	0.932955	0.0161398	0.293298	0.922473	44	AP1G1|AP3D1|AP3M1|BLOC1S1|BLOC1S2|BLOC1S6|CTBP1|CTNNB1|DNM1|DNM2|KIF1B|KIF5B|KIF5C|LIN7A|LIN7C|NLGN2|NRXN1|SYN3	Bri	Smooth muscle cells	GOBP
GOBP_SYNAPTIC_VESICLE_MATURATION	0.497654	0.880964	0.0201299	0.372219	0.985101	19	ATP6AP1|ATP6V0C|ATP6V1A|ATP6V1E1|ATP6V1F|DLG4|PICALM|STXBP1|ZDHHC20	Bri	Smooth muscle cells	GOBP
GOBP_SYNAPTIC_VESICLE_MEMBRANE_ORGANIZATION	0.0885581	0.327663	0.0576941	0.546901	1.3886	16	AP3D1|PRRT2|SNAP25|SNAP47|STX2|STXBP1|SYNGR1|SYT11|SYT4	Bri	Smooth muscle cells	GOBP
GOBP_SYNAPTIC_VESICLE_PRIMING	0.970766	1	0.0104142	0.214978	0.56231	18	OSBPL2|SNAP25|SNAP47|STXBP1|SV2A	Bri	Smooth muscle cells	GOBP
GOBP_SYNAPTIC_VESICLE_RECYCLING	0.0556605	0.24677	0.0671281	0.406638	1.35401	64	AP1G1|AP2A1|AP2M1|AP2S1|AP3D1|ARF6|ARPC3|ATP8A1|CALM3|CANX|CLTB|DNM1|DNM2|PARK7|PLAA|SNCG	Bri	Smooth muscle cells	GOBP
GOBP_SYNAPTIC_VESICLE_TRANSPORT	0.443518	0.828642	0.0208273	0.339554	1.01562	34	AP1G1|AP3D1|AP3M1|BLOC1S1|BLOC1S2|BLOC1S6|CTNNB1|DNM1|DNM2|KIF1B|KIF5B|KIF5C|LIN7A|LIN7C	Bri	Smooth muscle cells	GOBP
GOBP_SYNCYTIUM_FORMATION	0.616212	0.948019	0.0316817	-0.266674	-0.910881	30	ADAM12|CFLAR|DOCK1|DOCK5|NFATC2|SH3PXD2A|TANC1	Bri	Smooth muscle cells	GOBP
GOBP_TAXIS	0.545002	0.910823	0.0143367	0.255257	0.976261	198	ABCC1|ADAM17|AKIRIN1|AMOT|BSG|C1QBP|CALR|CAMK1D|CCN1|CMTM8|CREB3|CRK|CRKL|CXCL14|DDT|DNM1L|DUSP1|DUSP3|EDNRB|EGR3|FGFR1|GSTP1|HDAC6|HGF|HMGB1|KIF21A|LGALS3|LGMN|LOX|LYN|MACO1|MAPK1|MAPK3|MIF|NR4A1|NUP85|OXSR1|PDGFA|PLEC|PLGRKT|PTN|RAC3|RARRES2|RHOA|RPS19|S100A4|SEMA3C|SMOC2|SRP54|SWAP70|THBS1|TUBB2B|USP14|VEGFA|VEGFB|YTHDF1	Bri	Smooth muscle cells	GOBP
GOBP_TELENCEPHALON_DEVELOPMENT	0.850818	1	0.0077864	0.216584	0.821042	178	AQP1|ASPM|BAX|BLOC1S6|BNIP3|BTG2|CDON|CFL1|CORO1C|CRK|CRKL|FLNA|FOS|FXR1|GART|HIF1A|HPRT1|IGF2BP1|KDM1A|KIF14|MYH10|NDE1|NR4A3|PAFAH1B1|RAN|RHOA|RTN4|SKI|SLC2A1|SRF|TACC3|TRA2B|TUBB2A|TUBB2B|UQCRQ|WDR89|YWHAE	Bri	Smooth muscle cells	GOBP
GOBP_TELENCEPHALON_GLIAL_CELL_MIGRATION	0.740729	1	0.0259831	-0.270042	-0.817745	19	DISC1|SOCS7|SRGAP2C|ZMIZ1	Bri	Smooth muscle cells	GOBP
GOBP_TELOMERASE_RNA_LOCALIZATION	0.000142417	0.00289676	0.518848	0.749215	1.9597	18	CCT2|CCT3|CCT4|CCT5|CCT6A|CCT7|DCP2|DKC1|EXOSC10|NHP2|NOP10|RUVBL2|TCP1	Bri	Smooth muscle cells	GOBP
GOBP_TELOMERE_CAPPING	0.0835777	0.31795	0.0587078	0.522089	1.38174	19	PRKDC|TERF1|TERF2	Bri	Smooth muscle cells	GOBP
GOBP_TELOMERE_MAINTENANCE_IN_RESPONSE_TO_DNA_DAMAGE	0.35877	0.741116	0.0248592	0.387657	1.08087	24	ACTL6A|ERCC1|MAD2L2|NBN|PPP1CA|RIF1|RUVBL2|TERF2	Bri	Smooth muscle cells	GOBP
GOBP_TELOMERE_MAINTENANCE_VIA_TELOMERE_LENGTHENING	1.90013e-06	7.52896e-05	0.643552	0.614638	1.9999	55	CCT2|CCT3|CCT4|CCT5|CCT6A|CCT7|DCP2|DKC1|EXOSC10|HNRNPA2B1|HNRNPC|HNRNPU|HSP90AA1|HSP90AB1|NHP2|NOP10|PARP1|PTGES3|RAD51|RFC1|RPA1|SMG5|TCP1|TERF1|TERF2|XRCC5	Bri	Smooth muscle cells	GOBP
GOBP_TELOMERE_ORGANIZATION	5.12868e-05	0.00124187	0.557332	0.48086	1.75999	127	ATRX|AURKB|BLM|CCNE1|CCT2|CCT3|CCT4|CCT5|CCT6A|CCT7|DCP2|DKC1|DOT1L|ERCC1|EXOSC10|GNL3|HNRNPA2B1|HNRNPC|HNRNPU|HSP90AA1|HSP90AB1|KLF4|MAD2L2|MAPK1|MAPK3|NHP2|NOP10|NSMCE4A|PARP1|PKIB|PPP1CA|PRKDC|PTGES3|RAD51|RFC1|RPA1|RPA3|RUVBL2|SMG1|SMG5|TCP1|TERF1|TERF2|XRCC5|XRCC6	Bri	Smooth muscle cells	GOBP
GOBP_TEMPERATURE_HOMEOSTASIS	0.830106	1	0.0368589	-0.197646	-0.85984	97	ACOT11|APPL2|ATF4|DECR1|EHMT1|FTO|IGF1R|IGF2BP2|IP6K1|LETMD1|PDGFC|RB1|STAT6|ZNF423	Bri	Smooth muscle cells	GOBP
GOBP_TERPENOID_METABOLIC_PROCESS	0.0232332	0.137107	0.110872	0.530251	1.53811	29	AKR1B1|FDFT1|FDPS|HMGCS1|LDLR|LSS|RDH11	Bri	Smooth muscle cells	GOBP
GOBP_TETRAPYRROLE_BIOSYNTHETIC_PROCESS	0.120017	0.400188	0.0475641	0.47224	1.31671	24	ABCB10|ATP5IF1|FLVCR1|FXN|NFE2L1|PGRMC1|SLC11A2|SLC25A39|SRRD|TMEM14A|TSPO	Bri	Smooth muscle cells	GOBP
GOBP_TETRAPYRROLE_METABOLIC_PROCESS	0.0485161	0.226202	0.0749258	0.46988	1.42303	36	ABCC1|ATP5IF1|BLVRA|BLVRB|EIF2AK1|FLVCR1|FXN|HMOX2|MMAB|MMADHC|NFE2L1|PGRMC1|SLC11A2|SLC25A39|SRRD|TMEM14A|TSPO	Bri	Smooth muscle cells	GOBP
GOBP_THIOESTER_BIOSYNTHETIC_PROCESS	0.000170547	0.00336901	0.518848	0.622557	1.88542	36	ACLY|ACSL3|ACSL4|ACSS2|BCKDK|DLAT|ELOVL1|ELOVL5|ELOVL6|FASN|MPC2|PDHA1|PDK1|PDK3|PGK1|TECR	Bri	Smooth muscle cells	GOBP
GOBP_THYMUS_DEVELOPMENT	0.316768	0.695294	0.0263936	0.377993	1.11136	31	CITED2|CRKL|CTNNB1|HAND2|LMO4|MAP2K2|MAPK1|MAPK3|PRDX2|RAF1|SRF|TGFBR1	Bri	Smooth muscle cells	GOBP
GOBP_TIGHT_JUNCTION_ASSEMBLY	0.663156	0.964305	0.0148713	0.291732	0.872577	34	ARL2|ECT2|PRKACA|RPS6|SRF|TBCD	Bri	Smooth muscle cells	GOBP
GOBP_TIGHT_JUNCTION_ORGANIZATION	0.851335	1	0.0109514	0.241583	0.74511	39	ARL2|ECT2|PRKACA|RPS6|SRF|TBCD	Bri	Smooth muscle cells	GOBP
GOBP_TISSUE_HOMEOSTASIS	0.0512612	0.23343	0.181915	-0.271251	-1.24076	134	AKT3|APBB2|ARAP1|BBS1|BBS2|BBS4|CCDC66|CLCN3|CROCC|DRAM2|EPG5|EXT1|GPR137B|IFT80|IL7|IQCB1|LAMA2|LIPA|MAK|NF1|NFIB|NOX4|NPHP3|NPHP4|PRICKLE1|RAB7A|RB1|SLC4A2|VPS13B|YAP1|ZEB2	Bri	Smooth muscle cells	GOBP
GOBP_TISSUE_MIGRATION	0.980743	1	0.00745352	0.188539	0.637602	70	ACTC1|ACTG2|ADAM9|ADIPOR1|ANLN|ARF6|CD63|CORO1C|EPB41L5|HDAC6|HIF1A|IQSEC1|MAPRE2|MTOR|PFN2|PTPN11|PTPN23|RAB11A|RTN4|SNAI2	Bri	Smooth muscle cells	GOBP
GOBP_TISSUE_MORPHOGENESIS	0.994961	1	0.00264404	0.176952	0.704733	378	ACTC1|ACTG2|ADAM17|ADARB1|APAF1|ARHGAP35|AXIN1|BBS7|BRD2|BSG|CDC42|CFL1|CITED2|COL11A1|COL3A1|COL5A1|CTNNB1|CTNND1|DAG1|DLG3|DSP|EGLN1|EPB41L5|EXOC5|EYA2|EZR|FAT1|FEM1B|FERMT2|FGFR1|FKBP1A|FLNA|GJA1|GLMN|GNA13|GPI|GRB2|GRSF1|HAND1|HAND2|HIF1A|IFT57|IGFBP5|JAG1|KDM5B|KIF20B|KLF4|LAMA1|LGR4|LIN7C|LMO4|LRP2|MDM2|MED1|MSN|MTHFD1|MTOR|NOTCH2|NR4A3|NUP50|PAFAH1B1|PDCD10|PDGFA|PDPN|PLOD3|PPP1CA|PRKACA|RBPJ|RHOA|RPS7|SEMA3C|SFRP1|SFRP2|SKI|SNAI2|SOCS3|SOX11|SPINT2|SRF|STAT1|STC1|STIL|TAF10|TEAD2|TGFBR1|TIMELESS|TMED2|TNC|TNNI1|TNNT2|TRIM28|TRIM71|VANGL2|VCL|VEGFA	Bri	Smooth muscle cells	GOBP
GOBP_TISSUE_REGENERATION	0.819491	1	0.0114237	0.249467	0.77874	42	AKIRIN1|BCL9|CCNB1|CD81|CDKN1A|COL6A1|DAG1|GAP43|HDGFL2|NACA|POSTN|SELENON|SOX2	Bri	Smooth muscle cells	GOBP
GOBP_TISSUE_REMODELING	0.908629	1	0.00829116	0.213735	0.743385	85	BAX|COL6A1|CSK|DEF8|HAND2|HIF1A|IGFBP5|JAG1|LEPR|LGR4|MDM2|P3H4|SFRP1|SUCO|TMEM64|TPP1|ZNF675	Bri	Smooth muscle cells	GOBP
GOBP_TOLL_LIKE_RECEPTOR_3_SIGNALING_PATHWAY	0.869721	1	0.0122081	0.270895	0.698541	17	UBQLN1	Bri	Smooth muscle cells	GOBP
GOBP_TOLL_LIKE_RECEPTOR_SIGNALING_PATHWAY	0.133907	0.428302	0.0437566	0.426433	1.28261	35	GDI1|HSP90B1|HSPD1|LGR4|YWHAE	Bri	Smooth muscle cells	GOBP
GOBP_TORC1_SIGNALING	0.174643	0.496123	0.0349553	0.339098	1.19073	92	LAMTOR2|LAMTOR4|LAMTOR5|MAPK3|MAT2A|OTUB1|PIH1D1|PPDPF|PRKACA|PRMT1|RBX1|RNF167|RPS6KB2|SAR1A|SEH1L|YWHAG|YWHAZ	Bri	Smooth muscle cells	GOBP
GOBP_TORC2_SIGNALING	0.73871	1	0.0143195	0.306181	0.810327	19	EP300|MTOR|PIH1D1|SYAP1|USP9X	Bri	Smooth muscle cells	GOBP
GOBP_TOR_SIGNALING	0.131782	0.425468	0.0398169	0.32489	1.2005	138	DDIT4|EIF4EBP2|HIF1A|LAMTOR2|LAMTOR4|LAMTOR5|LIN28A|MAPK3|MAT2A|OTUB1|PIH1D1|PPDPF|PRMT1|RBX1|RPS6|RPS6KB2|SAR1A|SEH1L|SYAP1|USP9X|XBP1|YWHAG|YWHAZ	Bri	Smooth muscle cells	GOBP
GOBP_TRABECULA_FORMATION	0.557065	0.91987	0.0185363	0.358638	0.938077	18	COL1A1|EGLN1|FHL2|FKBP1A|SFRP1|SRF	Bri	Smooth muscle cells	GOBP
GOBP_TRABECULA_MORPHOGENESIS	0.628705	0.951053	0.0156899	0.300912	0.895793	33	COL1A1|EGLN1|FHL2|FKBP1A|MED1|NACA|RBPJ|RHOA|SFRP1|SRF|TGFBR1|VEGFA	Bri	Smooth muscle cells	GOBP
GOBP_TRANSCRIPTION_BY_RNA_POLYMERASE_I	0.00246114	0.0309682	0.335069	0.514583	1.66189	52	ACTR6|BAZ1B|BAZ2A|CARM1|CAVIN1|DEK|DHX33|EIF2AK3|FLNA|GTF2H5|HEATR1|LYAR|MTOR|NCL|NOL11|PIH1D1|POLR1E|POLR2E|POLR2F|POLR2K|POLR2L|RRN3|SF3B1|SMARCA4|SMARCA5|SPTY2D1|TBP|TCOF1|TTF1|WDR75	Bri	Smooth muscle cells	GOBP
GOBP_TRANSCRIPTION_BY_RNA_POLYMERASE_III	0.0299533	0.163777	0.0939237	0.45212	1.45511	51	BAZ1B|CHD8|DEK|GTF3A|GTF3C1|GTF3C2|GTF3C4|GTF3C5|GTF3C6|ICE1|MTOR|POLR2E|POLR2F|POLR2K|POLR2L|POLR3A|POLR3F|POLR3K|PRDX5|RO60|SETD5|SF3B1|SMARCA5|SNAPC3|TBP|ZNF143	Bri	Smooth muscle cells	GOBP
GOBP_TRANSCRIPTION_INITIATION_AT_RNA_POLYMERASE_II_PROMOTER	0.00204221	0.0270903	0.344521	0.41786	1.54561	139	ARID1A|ATAD2|ATAD2B|CAND1|CDK4|CTNNBIP1|DHX36|DR1|EGR1|ELOB|ELOC|EP300|ERCC1|GLYR1|GTF2A2|GTF2F1|GTF2H5|HEY2|HMGB1|INTS1|INTS11|INTS13|INTS2|INTS8|KAT7|KDM1A|MAZ|MED1|MED10|MED12|MED14|MED16|MED17|MED20|MED21|MED23|MED24|MED29|MED31|MED4|MED6|MED7|MED8|NOC2L|POLR2D|POLR2G|POLR2I|PPM1D|PPP2CA|PSMC6|RBBP5|RBM14|RBX1|SAMD1|SMARCA4|SMARCD1|SRF|SUB1|TAF10|TAF11|TAF13|TAF6|TAF9|TBP|TET1|TET2|VPS72|WDR5|ZNF451|ZNHIT1	Bri	Smooth muscle cells	GOBP
GOBP_TRANSCRIPTION_PREINITIATION_COMPLEX_ASSEMBLY	0.0176183	0.114369	0.122637	0.456538	1.48842	56	BAZ2A|CAND1|DR1|GTF2A2|HMGB1|MED1|MED10|MED14|MED16|MED17|MED20|MED21|MED23|MED24|MED29|MED31|MED4|MED6|MED7|MED8|POLR1E|PSMC6|RRN3|SMARCA4|TAF10|TAF11|TAF13|TAF6|TAF9|TBP	Bri	Smooth muscle cells	GOBP
GOBP_TRANSFORMING_GROWTH_FACTOR_BETA_PRODUCTION	0.492341	0.87639	0.0200717	0.362233	0.98265	21	CD24|CD46|COL3A1|FBLN1|FN1|HIF1A|LUM|THBS1	Bri	Smooth muscle cells	GOBP
GOBP_TRANSFORMING_GROWTH_FACTOR_BETA_RECEPTOR_SIGNALING_PATHWAY	0.951586	1	0.00594329	0.196781	0.737552	160	ADAM17|ADAM9|APPL1|AXIN1|BCL9|CDH3|CDKN1C|CITED2|COL1A2|COL3A1|EP300|ERO1A|FERMT2|FKBP1A|FOS|GIPC1|GLG1|GOT1|HDAC2|HSP90AB1|HSPA5|HTRA1|ID1|ING2|LOX|MTMR4|NREP|PARP1|PEG10|PIN1|RBBP4|RBBP7|SAP130|SELENON|SINHCAF|SKI|SNX6|SOX11|STAT3|STUB1|TET1|TGFBR1|THBS1|TRIM33|TSC22D1|USP9X|XBP1|ZNF451	Bri	Smooth muscle cells	GOBP
GOBP_TRANSITION_METAL_ION_TRANSPORT	0.00440871	0.0456454	0.248833	0.502344	1.61675	51	AP3D1|ATOX1|ATP2C1|CLTC|DNM2|FKBP4|FLVCR1|FTH1|FXN|ISCU|MMGT1|PGRMC2|RAB11B|SFXN1|SLC11A2|SLC22A17|SLC25A37|SLC30A5|SLC31A1|SLC39A10|SLC39A7|TFRC|TMEM165|TTYH1	Bri	Smooth muscle cells	GOBP
GOBP_TRANSLATIONAL_ELONGATION	0.421583	0.809935	0.0207185	0.317257	1.02727	53	ABCE1|EEF1B2|EEF1D|EEF1G|EIF5A|GFM1|GTPBP1|HBS1L|MRPL44|MRPL58|NEMF|SRP9|TCF25|TUFM|USP10|USP16	Bri	Smooth muscle cells	GOBP
GOBP_TRANSLATIONAL_INITIATION	4.86576e-05	0.00118764	0.557332	0.505759	1.80378	102	ABCE1|BZW1|C8orf88|CSDE1|DDX1|DDX3X|DHX29|DHX33|EIF1|EIF1B|EIF2A|EIF2AK1|EIF2AK2|EIF2AK3|EIF2B5|EIF2S3|EIF3A|EIF3B|EIF3D|EIF3G|EIF3I|EIF3K|EIF3L|EIF4E|EIF4E2|EIF4EBP2|EIF4G1|EIF4G2|EIF4H|EIF5|EIF5B|FMR1|HABP4|KHDRBS1|MCTS1|MTOR|NCBP1|NPM1|POLR2G|PPP1CA|PPP1R15A|RPS17|RPS3A|RPS5|RPS6KB2|SLBP|UHMK1|YTHDF1|YTHDF2|YTHDF3	Bri	Smooth muscle cells	GOBP
GOBP_TRANSLESION_SYNTHESIS	0.0110871	0.0850852	0.164313	0.594479	1.62798	22	DTL|FAAP20|MAD2L2|POLD2|POLD3|USP1|VCP	Bri	Smooth muscle cells	GOBP
GOBP_TRANSMISSION_OF_NERVE_IMPULSE	0.853569	1	0.0246046	-0.236034	-0.751047	23	ANK3|CNTNAP1|FGF12|GRIK2|KCND2|KCNMB2|NTRK2|SCN11A	Bri	Smooth muscle cells	GOBP
GOBP_TRANSPOSITION	0.683685	0.976099	0.0261793	-0.295606	-0.846567	15	DNMT3A|MPHOSPH8|SPIN1|TASOR|TUT7|UBR2	Bri	Smooth muscle cells	GOBP
GOBP_TRICARBOXYLIC_ACID_CYCLE	0.00969101	0.0779065	0.173713	0.570736	1.63352	27	ACO1|ACO2|COL6A1|DLAT|FH|IDH2|MDH1|MDH2|PDHA1|PDHB|SDHAF2|SUCLG1	Bri	Smooth muscle cells	GOBP
GOBP_TRIGLYCERIDE_BIOSYNTHETIC_PROCESS	0.585584	0.931569	0.0179544	0.354737	0.914739	17	AGPAT2|LDLR|LPIN1|TMEM68|TMX1	Bri	Smooth muscle cells	GOBP
GOBP_TRIGLYCERIDE_METABOLIC_PROCESS	0.290657	0.667619	0.0272965	0.359635	1.12548	43	AGPAT2|APOB|APOE|GK5|INSIG1|INSIG2|LDLR|LPIN1|PANK2|PTPN11|SEL1L|TMEM68|TMX1	Bri	Smooth muscle cells	GOBP
GOBP_TRNA_METABOLIC_PROCESS	0.0446227	0.214452	0.0711887	0.355213	1.31759	142	AARSD1|ADAT1|DDX1|DICER1|DPH3|DUS1L|ELAC2|ELP1|EXOSC10|EXOSC2|EXOSC7|EXOSC8|EXOSC9|FAM98A|FAM98B|FARSA|GRSF1|GTF3C1|GTF3C2|GTF3C4|GTF3C5|GTF3C6|HSD17B10|LAGE3|LRRC47|LSM6|METTL2A|MTO1|NSUN2|POLR2E|POLR2F|POLR2L|POLR3A|POP5|POP7|QRSL1|RARS2|RNH1|RTCB|RTRAF|SSB|TP53RK|TPRKB|TRMT10C|TRMT5|TRMU|TSEN34|URM1|WDR4|WDR6|YRDC|ZBTB8OS	Bri	Smooth muscle cells	GOBP
GOBP_TRNA_METHYLATION	0.821037	1	0.0267947	-0.232877	-0.801661	31	ALKBH8|DALRD3|NSUN6|THADA|TRMT10B|TRMT13	Bri	Smooth muscle cells	GOBP
GOBP_TRNA_MODIFICATION	0.994396	1	0.00724912	0.172963	0.583094	69	DPH3|DUS1L|ELP1|HSD17B10|METTL2A|MTO1|NSUN2|SSB|TPRKB|TRMT10C|TRMT5|TRMU|URM1|WDR4|WDR6|YRDC	Bri	Smooth muscle cells	GOBP
GOBP_TRNA_PROCESSING	0.506428	0.883283	0.0166327	0.275498	0.98256	102	ADAT1|DDX1|DPH3|DUS1L|ELAC2|ELP1|FAM98A|FAM98B|GRSF1|HSD17B10|LAGE3|LSM6|METTL2A|NSUN2|POP5|POP7|RTCB|RTRAF|SSB|TP53RK|TPRKB|TRMT10C|TRMU|TSEN34|URM1|YRDC	Bri	Smooth muscle cells	GOBP
GOBP_TRNA_THREONYLCARBAMOYLADENOSINE_METABOLIC_PROCESS	0.172004	0.493219	0.0401503	0.501752	1.27397	16	HSD17B10|LAGE3|MTO1|TP53RK|TPRKB|TRIT1|TRMT10C|TRMT5|YRDC	Bri	Smooth muscle cells	GOBP
GOBP_TRNA_WOBBLE_BASE_MODIFICATION	0.6505	0.961174	0.0164139	0.336309	0.86722	17	DPH3|ELP1|MTO1|TRMU|URM1	Bri	Smooth muscle cells	GOBP
GOBP_TROPHOBLAST_CELL_MIGRATION	0.295444	0.672185	0.0291781	0.450261	1.14323	16	ACVR1B|C1QBP|CALR|GJA1|TGFBR1|TIMP1|VEGFA|YTHDF3	Bri	Smooth muscle cells	GOBP
GOBP_TUBE_CLOSURE	0.646225	0.959354	0.0138766	0.267237	0.904353	71	APAF1|ARHGAP35|BRD2|CASP3|CITED2|FZD3|GLMN|IFT57|KIF20B|LMO4|LRP2|MED12|MTHFD1|MTHFR|OPA1|PRKACA|RPS7|SFRP1|SFRP2|SKI|SPINT2|STIL|TEAD2|TMED2|TRAF6|TRIM71|VANGL2	Bri	Smooth muscle cells	GOBP
GOBP_TUBE_FORMATION	0.750236	1	0.0109113	0.240071	0.85735	103	APAF1|ARHGAP35|BRD2|CFL1|CITED2|CTNNB1|GLMN|HAND1|HIF1A|IFT57|ITGB1BP1|KIF20B|LMO4|LRP2|MED12|MTHFD1|NUP50|OPA1|PRKACA|RPS7|SFRP1|SFRP2|SKI|SPINT2|STIL|TEAD2|TMED2|TRAF6|TRIM71|VANGL2|VEGFA|YWHAZ	Bri	Smooth muscle cells	GOBP
GOBP_TUMOR_NECROSIS_FACTOR_MEDIATED_SIGNALING_PATHWAY	0.502535	0.882482	0.043511	-0.236878	-0.975757	69	ANXA4|CARD8|EXT1|FOXO3|IKBKB|NR2C2|RFFL|TANK|TNFRSF1A|TRAF3IP2|ULK1	Bri	Smooth muscle cells	GOBP
GOBP_TUMOR_NECROSIS_FACTOR_SUPERFAMILY_CYTOKINE_PRODUCTION	0.427074	0.813532	0.0200004	0.305034	1.02594	68	ADAM17|AKAP12|ARG2|CD47|CYBA|DDT|DHX9|DICER1|FXR1|GSTP1|HDAC2|HDAC3|HMGB1|HSF1|ILRUN|MIF|NRDC|PARK7|PIK3R1|PTPN11|RAD21|SELENOK|STAT3|SYT11|THBS1|TSPO|ZFP36	Bri	Smooth muscle cells	GOBP
GOBP_TYPE_2_IMMUNE_RESPONSE	0.412116	0.797466	0.0360495	-0.352738	-1.02641	16	DENND1B|STAT6|TRAF3IP2	Bri	Smooth muscle cells	GOBP
GOBP_TYPE_B_PANCREATIC_CELL_DEVELOPMENT	0.263503	0.629379	0.046372	-0.394694	-1.14849	16	BMP5|CDH2|CLOCK|RFX3	Bri	Smooth muscle cells	GOBP
GOBP_TYPE_B_PANCREATIC_CELL_DIFFERENTIATION	0.281511	0.654643	0.0456385	-0.377054	-1.12762	18	BMP5|CDH2|CLOCK|GATA6|RFX3	Bri	Smooth muscle cells	GOBP
GOBP_TYPE_B_PANCREATIC_CELL_PROLIFERATION	0.427697	0.813532	0.0227646	0.401081	1.03424	17	CDK4|IGFBP3|IGFBP5|NR4A1|NR4A3|RAF1	Bri	Smooth muscle cells	GOBP
GOBP_TYPE_II_INTERFERON_MEDIATED_SIGNALING_PATHWAY	0.589078	0.932955	0.0290952	-0.312363	-0.908923	16	JAK1	Bri	Smooth muscle cells	GOBP
GOBP_TYPE_II_INTERFERON_PRODUCTION	0.574708	0.927423	0.0171981	0.32121	0.93174	29	C1QBP|HMGB1|HSPD1|ISG15|UBA5|UFC1	Bri	Smooth muscle cells	GOBP
GOBP_TYPE_I_INTERFERON_PRODUCTION	0.0115686	0.0875826	0.149308	0.442744	1.49829	71	BANF1|CHUK|DDX3X|DDX56|DHX33|DHX9|G3BP1|GAPDH|HMGB1|HSP90AA1|HSPD1|ILRUN|ISG15|KPNA2|MORC3|NPLOC4|POLA1|POLR3A|POLR3F|PPM1B|PTPN11|RAB2B|RBX1|RIOK3|STAT1|TBK1|UAP1|UFD1|XIAP	Bri	Smooth muscle cells	GOBP
GOBP_T_CELL_ACTIVATION	0.923864	1	0.00542763	0.203774	0.796057	269	ABL2|ACTL6A|ALKBH5|AP3D1|ARG2|ARID1A|BAX|BRD2|CD46|CD81|CD83|CSK|CTPS1|DHPS|DUSP3|EFNB3|EP300|FANCD2|FKBP1A|GRB2|HMGB1|HSPD1|HSPH1|IGF2|IGFBP2|JUNB|KAT7|LEPR|MALT1|MSN|MTOR|PIK3R2|PIK3R3|PRDX2|PRELID1|PRKDC|PSMB10|PTPN11|RBX1|RHOA|RPL22|SELENOK|SMARCA4|SMARCD1|SMARCE1|SOCS3|SOCS5|SRF|STOML2|TFRC|THY1|XBP1|YWHAG|ZFP36L1|ZNHIT1	Bri	Smooth muscle cells	GOBP
GOBP_T_CELL_ACTIVATION_INVOLVED_IN_IMMUNE_RESPONSE	0.027051	0.153294	0.184916	-0.371097	-1.44056	53	FOXP1|JAK1|LEF1|RIPK2|RORA|STAT6|TMEM98	Bri	Smooth muscle cells	GOBP
GOBP_T_CELL_APOPTOTIC_PROCESS	0.159841	0.470275	0.0397009	0.42431	1.2564	32	ARG2|BAX|CHEK2|DFFA|HIF1A|PRELID1|SIVA1	Bri	Smooth muscle cells	GOBP
GOBP_T_CELL_DIFFERENTIATION	0.0108137	0.0840418	0.38073	-0.287589	-1.3469	159	ABL1|AMBRA1|ARID1B|ARID2|BRAF|CTSL|FOXO3|FOXP1|IL7|JAK1|LEF1|LMBR1L|PBRM1|RIPK2|RORA|RUNX2|SH3RF1|STAT6|TCF7|TMEM98|TRAF3IP2|ZMIZ1	Bri	Smooth muscle cells	GOBP
GOBP_T_CELL_DIFFERENTIATION_INVOLVED_IN_IMMUNE_RESPONSE	0.0156752	0.1071	0.232057	-0.41511	-1.54827	43	FOXP1|JAK1|LEF1|RIPK2|RORA|STAT6|TMEM98	Bri	Smooth muscle cells	GOBP
GOBP_T_CELL_DIFFERENTIATION_IN_THYMUS	0.916399	1	0.026551	-0.199424	-0.74381	43	ABL1|BRAF|RIPK2|SOS1	Bri	Smooth muscle cells	GOBP
GOBP_T_CELL_HOMEOSTASIS	0.463449	0.848221	0.020813	0.36223	1.00296	23	AIM2|AKT1|BAX|CASP3|CCNB2|PPP2CA|PRDX2|SIVA1|TCIRG1	Bri	Smooth muscle cells	GOBP
GOBP_T_CELL_LINEAGE_COMMITMENT	0.130847	0.424245	0.0707234	-0.410886	-1.29332	22	BRAF|CTSL|IL7|JAK1|STAT6	Bri	Smooth muscle cells	GOBP
GOBP_T_CELL_MEDIATED_CYTOTOXICITY	0.655275	0.961174	0.0163075	0.335094	0.864087	17	CADM1|CTSC|EMP2|HLA-B|HPRT1|NECTIN2	Bri	Smooth muscle cells	GOBP
GOBP_T_CELL_MEDIATED_IMMUNITY	0.274554	0.643862	0.0283023	0.364185	1.13972	43	CADM1|CD46|CD81|CTSC|EMP2|HLA-B|HMGB1|HPRT1|HSPD1|JAG1|MALT1|MAPK3|NECTIN2|USP5|YWHAG	Bri	Smooth muscle cells	GOBP
GOBP_T_CELL_MIGRATION	0.212919	0.556655	0.0338729	0.41264	1.20346	30	ABL2|ADAM17|CD99|CRK|CRKL|ITGA4|MED23|MSN|OXSR1|P4HB|PLEC|RHOA|SELENOK	Bri	Smooth muscle cells	GOBP
GOBP_T_CELL_PROLIFERATION	0.749579	1	0.011234	0.243629	0.8528	89	ALKBH5|ARG2|BAX|BID|BMI1|CADM1|CD24|CD46|CD81|CTNNB1|CTPS1|DHPS|GLMN|HMGB1|IGF2|IGFBP2|LGALS3|MALT1|MSN|PRDX2|PSMB10|PTPN11|SELENOK|TFRC|ZNHIT1	Bri	Smooth muscle cells	GOBP
GOBP_T_CELL_RECEPTOR_SIGNALING_PATHWAY	0.406547	0.794603	0.0499671	-0.241591	-1.01395	75	ABL1|BRAF|BTRC|CBLB|CEACAM1|DENND1B|ELF1|FYB2|FYN|IKBKB|LIPA|MAP3K7|PIK3CA|PLCG2|PRNP|RFTN1|RIPK2|SHB	Bri	Smooth muscle cells	GOBP
GOBP_T_CELL_SELECTION	0.116034	0.391181	0.0781576	-0.390476	-1.30702	28	BRAF|CTSL|JAK1|STAT6	Bri	Smooth muscle cells	GOBP
GOBP_T_HELPER_17_CELL_DIFFERENTIATION	0.443481	0.828642	0.0352966	-0.336239	-1.00556	18	JAK1|RORA	Bri	Smooth muscle cells	GOBP
GOBP_T_HELPER_17_TYPE_IMMUNE_RESPONSE	0.444963	0.82997	0.0367791	-0.314092	-0.999423	23	JAK1|RORA|TRAF3IP2	Bri	Smooth muscle cells	GOBP
GOBP_T_HELPER_1_TYPE_IMMUNE_RESPONSE	0.0662489	0.277203	0.095857	-0.499014	-1.45205	16	LEF1|RIPK2|STAT4|STAT6|TMEM98	Bri	Smooth muscle cells	GOBP
GOBP_U2_TYPE_PRESPLICEOSOME_ASSEMBLY	0.0248904	0.145111	0.107942	0.546419	1.53787	25	DDX42|HTATSF1|PHF5A|SF3A1|SF3A3|SF3B1|SF3B2|SF3B3|SF3B6|SNIP1|SNRPA1|SNRPB|SNRPD1|SNRPE|SNRPG	Bri	Smooth muscle cells	GOBP
GOBP_UBIQUITIN_DEPENDENT_PROTEIN_CATABOLIC_PROCESS_VIA_THE_MULTIVESICULAR_BODY_SORTING_PATHWAY	0.205451	0.546818	0.0343499	0.408016	1.20816	32	CHMP2A|CHMP2B|CHMP4A|HDAC6|HGS|PLAA|PTPN23|RNF126|SNF8|STAM|VPS25|VPS37B|VPS4A	Bri	Smooth muscle cells	GOBP
GOBP_UNSATURATED_FATTY_ACID_BIOSYNTHETIC_PROCESS	0.00651511	0.0580053	0.211071	0.570659	1.66432	30	ACSL4|CBR1|ELOVL1|ELOVL5|ELOVL6|FABP5|FADS1|FADS2|MIF|PLAA|PNPLA8|PTGES3|SCD	Bri	Smooth muscle cells	GOBP
GOBP_UNSATURATED_FATTY_ACID_METABOLIC_PROCESS	0.0359329	0.1823	0.0866888	0.463679	1.45109	43	ACSL4|AKR1B1|CBR1|ELOVL1|ELOVL5|ELOVL6|FABP5|FADS1|FADS2|GPX4|GSTP1|MIF|PLAA|PNPLA8|PTGES3|SCD	Bri	Smooth muscle cells	GOBP
GOBP_UROGENITAL_SYSTEM_DEVELOPMENT	0.736691	1	0.0133252	0.275222	0.827803	35	CRKL|HELLS|PSAP|SFRP1	Bri	Smooth muscle cells	GOBP
GOBP_UTERUS_DEVELOPMENT	0.936383	1	0.0215719	-0.218697	-0.645075	17	ANTXR2	Bri	Smooth muscle cells	GOBP
GOBP_VACUOLAR_ACIDIFICATION	0.583194	0.930401	0.0169836	0.319019	0.925384	29	ATP6AP1|ATP6V0A1|ATP6V0A2|ATP6V0B|ATP6V0C|ATP6V1A|ATP6V1F|CREG1|DMXL2|LAMP2|RNASEK|TCIRG1	Bri	Smooth muscle cells	GOBP
GOBP_VACUOLAR_LOCALIZATION	0.820868	1	0.0113731	0.248356	0.777233	43	BLOC1S1|BLOC1S2|DEF8|FAM98A|HDAC6|KIF5B|KXD1|LYN|NR4A3|RNF167|SNX6|STXBP1|VAMP3|VAMP7	Bri	Smooth muscle cells	GOBP
GOBP_VACUOLAR_TRANSPORT	1	1	0.0369552	-0.142164	-0.643861	125	ARL8B|ARSB|CCDC91|CLEC16A|EPG5|GNPTG|HGSNAT|HOOK2|HSPA1A|LIPA|LYST|MFSD1|MVB12B|NDFIP2|NEDD4|RAB7A|SMURF1|TMEM106B|TRAK1|UBAP1|VPS13D|VPS33A|VPS39|VPS41|VPS4B|VPS8	Bri	Smooth muscle cells	GOBP
GOBP_VACUOLE_ORGANIZATION	0.98631	1	0.00479536	0.180502	0.685652	182	ANXA2|ATG4B|ATP6AP1|ATP6V1F|BNIP3|CHEK2|CHMP2A|CHMP2B|EMC6|HPS1|MFN2|NSFL1C|RAB1A|RAB1B|RNASEK|SEC22B|SH3GLB1|TMEM165|TMEM41B|TPP1|UBQLN1|UBQLN2|VPS4A	Bri	Smooth muscle cells	GOBP
GOBP_VASCULAR_ASSOCIATED_SMOOTH_MUSCLE_CELL_DIFFERENTIATION	0.61217	0.943734	0.017043	0.340751	0.901818	19	DNMT1|EDNRA|HEY2|NFATC4|NOTCH1|SGCB|SRF|VEGFA	Bri	Smooth muscle cells	GOBP
GOBP_VASCULAR_ASSOCIATED_SMOOTH_MUSCLE_CELL_MIGRATION	0.381496	0.768447	0.0238951	0.384006	1.06326	23	FAT1|IGFBP5|NR4A3|PTPN1|XBP1	Bri	Smooth muscle cells	GOBP
GOBP_VASCULAR_ASSOCIATED_SMOOTH_MUSCLE_CELL_PROLIFERATION	0.27655	0.6477	0.0281733	0.363591	1.13786	43	DNMT1|GNAI2|GSTP1|IGFBP5|MFN2|NR4A3|XBP1	Bri	Smooth muscle cells	GOBP
GOBP_VASCULAR_ASSOCIATED_SMOOTH_MUSCLE_CONTRACTION	0.903774	1	0.0117542	0.260715	0.661965	16	EDNRB|PIK3C2A|RHOA|STUB1	Bri	Smooth muscle cells	GOBP
GOBP_VASCULAR_ENDOTHELIAL_CELL_PROLIFERATION	0.850878	1	0.012372	0.274856	0.718932	18	ADAM17|FGFR1|HMGB1|IGF2|ITGA4|STAT3|TGFBR1	Bri	Smooth muscle cells	GOBP
GOBP_VASCULAR_ENDOTHELIAL_GROWTH_FACTOR_PRODUCTION	0.74605	1	0.0142766	0.307561	0.804478	18	BSG|HIF1A	Bri	Smooth muscle cells	GOBP
GOBP_VASCULAR_ENDOTHELIAL_GROWTH_FACTOR_RECEPTOR_SIGNALING_PATHWAY	0.639426	0.956318	0.0152423	0.292135	0.889777	37	HIF1A|SLC31A1|XBP1	Bri	Smooth muscle cells	GOBP
GOBP_VASCULAR_ENDOTHELIAL_GROWTH_FACTOR_SIGNALING_PATHWAY	0.568759	0.926473	0.0340565	-0.262181	-0.934396	35	ADAMTS3|ADGRA2|CCBE1|FLT1|GAB1|ITGB1|JCAD|PDGFRA|PGF|PIK3CA|PROX1|SPRY2	Bri	Smooth muscle cells	GOBP
GOBP_VASCULAR_PROCESS_IN_CIRCULATORY_SYSTEM	0.997372	1	0.00550976	0.167898	0.617371	132	ABCC1|AKAP12|AMOT|APOE|ARHGAP35|ASIC2|ATP8A1|BLOC1S6|EDNRB|FABP5|FERMT2|ITGA4|ITGB1BP1|LEPR|MANF|PIK3C2A|PTPN11|RHOA|SLC1A5|SLC2A1|SLC2A3|STUB1|TFRC|VEGFB	Bri	Smooth muscle cells	GOBP
GOBP_VASCULAR_TRANSPORT	0.591525	0.93353	0.0162415	0.296399	0.920088	41	ABCC1|APOE|ATP1A2|ATP2B4|ATP8A1|FABP5|LEPR|LRP2|SLC13A3|SLC16A1|SLC1A3|SLC1A5|SLC2A1|SLC2A3|SLC38A1|SLC6A6|TFRC	Bri	Smooth muscle cells	GOBP
GOBP_VASCULATURE_DEVELOPMENT	0.987261	1	0.115167	-0.167101	-0.869784	466	ABL1|ACKR3|ADAM12|ADAMTS6|AKT3|ANGPT2|ANGPTL4|ANTXR1|ARHGAP24|ARID2|B9D1|BCAS3|BMPER|BMPR2|CCM2|CEACAM1|CFLAR|COMT|DYNC2H1|ELK3|ENPEP|FMNL3|FYN|GAB1|GATA6|GTF2I|HAS2|HDAC5|HDAC7|HDAC9|HIF3A|IMMP2L|ITGB8|JAK1|LEF1|LIPA|MAP2K5|MAP3K3|MEIS1|MEIS3|MIB1|MMP14|NDNF|NEDD4|NF1|NFATC2|NFE2L2|PARVA|PAXIP1|PDE3B|PDGFD|PGF|PIK3CA|PLXND1|PRICKLE1|PRKD1|PROK1|PTK7|PTPRM|RAP1A|RAPGEF2|RASA1|RIN2|RNF213|RORA|SCN11A|SEC24B|SGPL1|SHB|SLC12A6|SLC2A10|SLIT2|SMAD1|SMAD6|SOS1|SPINK5|SPRY2|SRPX2|SUFU|TAB1|TCF21|TEK|TGFB1|THSD7A|TMEM204|YAP1|ZFPM2|ZMIZ1	Bri	Smooth muscle cells	GOBP
GOBP_VASCULOGENESIS	0.0242588	0.142334	0.19671	-0.372012	-1.46074	56	ACKR3|CCM2|CEACAM1|HAS2|HDAC7|ITGB8|NTRK2|PAXIP1|RAP1A|RAPGEF2|RASA1|RIN2|SGPL1|TGFB1|TGFBR3|WARS2|YAP1|ZFPM2|ZMIZ1	Bri	Smooth muscle cells	GOBP
GOBP_VASOCONSTRICTION	0.236171	0.59354	0.0570278	-0.311488	-1.13203	39	ABL1|ADD3|BBS2|BMPR2|DOCK5|HTR7|ITGA9|KCNMB2|TACR1|ZDHHC21	Bri	Smooth muscle cells	GOBP
GOBP_VASODILATION	0.753668	1	0.0270981	-0.254412	-0.827475	25	BBS2|EXT1|GAB1	Bri	Smooth muscle cells	GOBP
GOBP_VENTRAL_SPINAL_CORD_DEVELOPMENT	0.968432	1	0.0102252	0.214795	0.576119	20	DCTN1|LMO4|MDGA2|NFE2L1|SCYL1	Bri	Smooth muscle cells	GOBP
GOBP_VENTRICULAR_CARDIAC_MUSCLE_CELL_ACTION_POTENTIAL	0.991329	1	0.0210285	-0.172017	-0.514436	18	ANK2|BIN1|CACNA1C|CAV1|CTNNA3|DLG1|DSC2|DSG2|DSP|JUP|KCND3|KCNE4|KCNH2|NEDD4L|NOS1AP|PKP2|RYR2|SNTA1	Bri	Smooth muscle cells	GOBP
GOBP_VENTRICULAR_CARDIAC_MUSCLE_TISSUE_DEVELOPMENT	0.840869	1	0.0111362	0.244731	0.75482	39	COL11A1|DSG2|DSP|EDNRA|FKBP1A|HAND1|HEY2|LRP2|MBD2|MED1|NOTCH1|RBPJ|SMAD4|TGFBR1|TNNI1|TNNT2|ZMPSTE24	Bri	Smooth muscle cells	GOBP
GOBP_VENTRICULAR_CARDIAC_MUSCLE_TISSUE_MORPHOGENESIS	0.792487	1	0.0124889	0.26832	0.782551	30	COL11A1|DSP|EDNRA|FKBP1A|HAND1|HEY2|LRP2|MED1|NOTCH1|RBPJ|SMAD4|TGFBR1|TNNI1|TNNT2	Bri	Smooth muscle cells	GOBP
GOBP_VENTRICULAR_SEPTUM_DEVELOPMENT	0.997672	1	0.0276286	-0.15772	-0.630573	60	BMPR2|FRS2|HEY1|HOXA13|PROX1|PTK7|SLIT2|SLIT3|SMAD6|STRA6|SUFU|TGFBR3|ZFPM1|ZFPM2	Bri	Smooth muscle cells	GOBP
GOBP_VENTRICULAR_SEPTUM_MORPHOGENESIS	0.985829	1	0.024508	-0.174973	-0.630134	37	BMPR2|PROX1|SLIT2|SLIT3|TGFBR3|ZFPM1|ZFPM2	Bri	Smooth muscle cells	GOBP
GOBP_VENTRICULAR_SYSTEM_DEVELOPMENT	0.921497	1	0.0104721	0.234044	0.66424	26	ANP32B|AQP1|CENPF|CORO1C|MYH10|WDR89	Bri	Smooth muscle cells	GOBP
GOBP_VESICLE_BUDDING_FROM_MEMBRANE	0.00457638	0.0462335	0.238353	0.454868	1.54971	74	ANXA2|AP1G1|AP2M1|AP3D1|ARFGAP2|ARFGAP3|CHMP4A|CSNK1D|DNM1|DNM2|INSIG1|MIA3|PICALM|RAB1A|S100A10|SAR1A|SEC16A|SEC23A|SEC24A|SEC24D|SEC31A|SURF4|TBC1D20|TFG|TMED10|TMED2|TMED9|TRAPPC1|TRAPPC11|TRAPPC2|TRAPPC2B|TRAPPC2L|TRAPPC3|TRAPPC4|TRAPPC5|TRAPPC6A|VPS4A	Bri	Smooth muscle cells	GOBP
GOBP_VESICLE_CARGO_LOADING	0.00646067	0.0580053	0.213388	0.585347	1.67534	27	AP3D1|AP3M1|INSIG1|MIA3|RAB1A|SAR1A|SEC23A|SEC24A|SEC24D|SEC31A|TBC1D20|TMED10|TMED2	Bri	Smooth muscle cells	GOBP
GOBP_VESICLE_COATING	0.0260715	0.149519	0.103526	0.49786	1.49745	35	AP3D1|ARFGAP2|ARFGAP3|CSNK1D|SAR1A|SEC16A|TFG|TMED10|TMED2|TMED9|TRAPPC1|TRAPPC11|TRAPPC2|TRAPPC2B|TRAPPC2L|TRAPPC3|TRAPPC4|TRAPPC5|TRAPPC6A	Bri	Smooth muscle cells	GOBP
GOBP_VESICLE_CYTOSKELETAL_TRAFFICKING	0.407772	0.795469	0.021709	0.332462	1.04044	43	ACTN4|AP3D1|AP3M1|BLOC1S1|BLOC1S2|BLOC1S6|CCDC186|HTT|KIF5B|NDE1|PAFAH1B1|RAB1A	Bri	Smooth muscle cells	GOBP
GOBP_VESICLE_DOCKING	0.889958	1	0.0104327	0.237134	0.718161	36	BLOC1S6|EXOC5|RAB8A|SNAP25|STX2|VAMP3|VTI1B|YKT6	Bri	Smooth muscle cells	GOBP
GOBP_VESICLE_DOCKING_INVOLVED_IN_EXOCYTOSIS	0.707559	0.991122	0.0146791	0.305684	0.837117	22	BLOC1S6|EXOC5|RAB8A|SNAP25|VAMP3|VTI1B|YKT6	Bri	Smooth muscle cells	GOBP
GOBP_VESICLE_LOCALIZATION	0.169499	0.490647	0.0340038	0.309657	1.16325	164	ACTN4|AP1G1|AP3D1|AP3M1|ARFGAP2|ARFGAP3|BBS7|BLOC1S1|BLOC1S2|BLOC1S6|C17orf75|CCDC186|CDH3|CHMP2A|CSNK1D|CTBP1|CTNNB1|DCTN1|DCTN2|DNM1|DNM2|EXOC5|FAM91A1|HGS|HTT|ITGA4|KIF1B|KIF5B|KIF5C|LIN7A|LIN7C|NDE1|NLGN2|NRXN1|PAFAH1B1|RAB11A|RAB11B|RAB1A|SAR1A|SEC16A|SNAP25|SNF8|STAM|SYN3|SYT11|TBC1D23|TFG|TMED10|TMED2|TMED9|TRAPPC1|TRAPPC11|TRAPPC2|TRAPPC2B|TRAPPC2L|TRAPPC3|TRAPPC4|TRAPPC5|TRAPPC6A|VPS4A|YKT6	Bri	Smooth muscle cells	GOBP
GOBP_VESICLE_MEDIATED_TRANSPORT_BETWEEN_ENDOSOMAL_COMPARTMENTS	0.543137	0.910823	0.017496	0.307797	0.949332	39	DYNC1LI1|EMP2|EZR|MAP2K2|MAPK1|MAPK3|MSN|MTMR2|PTPN23|SNF8	Bri	Smooth muscle cells	GOBP
GOBP_VESICLE_MEDIATED_TRANSPORT_IN_SYNAPSE	0.125304	0.411026	0.04039	0.317456	1.19653	169	AP1G1|AP2A1|AP2M1|AP2S1|AP3D1|AP3M1|ARF6|ARHGDIA|ARPC3|ATP6AP1|ATP6V1E1|ATP6V1F|ATP8A1|CALM1|CALM2|CALM3|CANX|CLSTN1|CLTB|DNM1|DNM2|MDM2|NLGN2|NRXN1|PARK7|PFN2|PLAA|PLS3|PREPL|PRRT2|RAB8A|SCRN1|SLC17A5|SNAP25|SNCG|STX2	Bri	Smooth muscle cells	GOBP
GOBP_VESICLE_MEDIATED_TRANSPORT_TO_THE_PLASMA_MEMBRANE	0.968171	1	0.00638022	0.192443	0.698793	118	ACSL3|ARF6|ARL3|ARL4C|ATP6AP1|CLSTN1|CSK|EHD4|ENTR1|EXOC5|GGA2|GOLGA4|LRRC7|NSF|PREPL|RAB8A|SNF8|VPS29	Bri	Smooth muscle cells	GOBP
GOBP_VESICLE_ORGANIZATION	0.0369746	0.185542	0.0756978	0.325263	1.27174	272	ANXA2|AP1G1|AP1M1|AP1S1|AP2M1|AP3D1|AP3M1|APOE|AQP1|ARFGAP3|ATP6AP1|ATP6V0C|ATP6V1A|ATP6V1E1|ATP6V1F|BLOC1S1|BLOC1S2|BLOC1S6|CHMP2A|CHMP2B|CHMP4A|CORO1C|CSNK1D|DCAF17|DLG4|DNM1|DNM2|FBXO5|GOSR2|HPS1|INSIG1|IST1|KNL1|MFSD14A|MIA3|NECTIN2|OSBP|PAFAH1B1|PI4K2A|PLEKHJ1|PRRT2|RAB1A|RAB5B|RAB8A|RNASEK|S100A10|SAR1A|SEC16A|SEC23A|SEC24A|SEC24D|SEC31A|SEPTIN8|SNAP25|SNF8|SORT1|STAM|STX2|STX6|TBC1D20|TFG|TMED10|TMED2|TMF1|TRAPPC1|TRAPPC11|TRAPPC2|TRAPPC2B|TRAPPC2L|TRAPPC4|TRAPPC5|TRAPPC6A|UBR4|VAMP3|VPS25|VPS37B|VPS4A|VTI1B|YIPF5|ZDHHC20|ZNRF2	Bri	Smooth muscle cells	GOBP
GOBP_VESICLE_TARGETING	0.412551	0.797466	0.0209948	0.317338	1.03459	56	ARFGAP2|ARFGAP3|C17orf75|CSNK1D|EXOC5|FAM91A1|SAR1A|SEC16A|TBC1D23|TFG|TMED10|TMED2|TMED9|TRAPPC1|TRAPPC11|TRAPPC2|TRAPPC2B|TRAPPC2L|TRAPPC3|TRAPPC4|TRAPPC5|TRAPPC6A|YKT6	Bri	Smooth muscle cells	GOBP
GOBP_VESICLE_TARGETING_ROUGH_ER_TO_CIS_GOLGI	0.00513992	0.0495491	0.241698	0.615618	1.70456	23	CSNK1D|SAR1A|SEC16A|TFG|TMED10|TMED2|TRAPPC1|TRAPPC11|TRAPPC2|TRAPPC2B|TRAPPC2L|TRAPPC4|TRAPPC5|TRAPPC6A	Bri	Smooth muscle cells	GOBP
GOBP_VESICLE_TARGETING_TO_FROM_OR_WITHIN_GOLGI	0.00264329	0.0324834	0.335069	0.606135	1.75823	29	ARFGAP2|ARFGAP3|CSNK1D|SAR1A|SEC16A|TFG|TMED10|TMED2|TMED9|TRAPPC1|TRAPPC11|TRAPPC2|TRAPPC2B|TRAPPC2L|TRAPPC3|TRAPPC4|TRAPPC5|TRAPPC6A	Bri	Smooth muscle cells	GOBP
GOBP_VESICLE_TETHERING	0.720588	0.999668	0.0287777	-0.251396	-0.858698	30	EXOC4|EXOC6|EXOC6B|TRAPPC9	Bri	Smooth muscle cells	GOBP
GOBP_VESICLE_TRANSPORT_ALONG_MICROTUBULE	0.328829	0.707515	0.0256135	0.365187	1.0984	35	AP3D1|AP3M1|BLOC1S2|HTT|KIF5B|NDE1|PAFAH1B1|RAB1A	Bri	Smooth muscle cells	GOBP
GOBP_VIRAL_BUDDING	0.742981	1	0.0139742	0.296209	0.811169	22	CHMP2A|CHMP2B|VPS37B|VPS4A	Bri	Smooth muscle cells	GOBP
GOBP_VIRAL_GENE_EXPRESSION	0.0250181	0.145111	0.0993535	0.407913	1.41875	85	CANX|CCNT1|CCNT2|CHD1|CSDE1|CSNK1A1|DHX9|EIF3A|EIF3B|EIF3D|EIF3G|EP300|GSK3A|IFIT1|IFITM3|MCTS1|MOGS|NUCKS1|PCBP2|PEG10|PRMT1|PSMC3|PTBP1|RRP1B|SMARCA4|SPCS1|SPCS3|SSB|TARDBP|ZFP36	Bri	Smooth muscle cells	GOBP
GOBP_VIRAL_GENOME_REPLICATION	0.0102677	0.0811573	0.15722	0.43483	1.49827	80	ADAR|ADARB1|BANF1|BST2|CCNK|DDB1|DDX3X|DDX56|EIF2AK2|FMR1|IFIT1|IFITM3|ILF3|ISG15|KPNA6|LAMTOR5|NUCKS1|PCBP1|PCBP2|PPID|PPIH|SRPK1|TBC1D20|TMEM39A|TMEM41B|TOP2A|TOP2B|TRIM28|TRIM6|VCP	Bri	Smooth muscle cells	GOBP
GOBP_VIRAL_LIFE_CYCLE	0.00306078	0.0352993	0.274717	0.390641	1.4851	185	ADAR|ADARB1|APOE|BANF1|BSG|BST2|CCNK|CD46|CD81|CDK1|CHMP2A|CHMP2B|CHMP4A|DAG1|DDB1|DDX3X|DDX56|DDX6|DYNLT1|EFNB3|EIF2AK2|FMR1|HMGB1|HSP90AB1|IFIT1|IFITM3|ILF3|ISG15|JPT2|KPNA2|KPNA6|LAMTOR5|LDLR|LGALS1|MYH10|NECTIN2|NUCKS1|P4HB|PCBP1|PCBP2|PPID|PPIH|RAB1A|RAB1B|RNASEK|RPSA|SIVA1|SLC1A5|SPCS1|SRPK1|TBC1D20|TFRC|TMEM39A|TMEM41B|TOP2A|TOP2B|TRIM28|TRIM6|VCP|VPS37B|VPS4A	Bri	Smooth muscle cells	GOBP
GOBP_VIRAL_PROCESS	9.0915e-05	0.00202387	0.538434	0.400102	1.56435	272	ADAR|ADARB1|APOE|BANF1|BSG|BST2|CALCOCO2|CANX|CCNK|CCNT1|CCNT2|CD46|CD81|CDK1|CFL1|CHD1|CHMP2A|CHMP2B|CHMP4A|CSDE1|CSNK1A1|DAG1|DDB1|DDX3X|DDX56|DDX6|DHX9|DYNLT1|EFNB3|EIF2AK2|EIF3A|EIF3B|EIF3D|EIF3G|EP300|FMR1|GSK3A|HCFC1|HMGB1|HSP90AB1|IFIT1|IFITM3|ILF3|ISG15|JPT2|KPNA2|KPNA6|LAMTOR5|LDLR|LGALS1|MCTS1|MOGS|MYH10|NECTIN2|NUCKS1|P4HB|PCBP1|PCBP2|PEG10|PPID|PPIH|PRMT1|PSMC3|PTBP1|RAB1A|RAB1B|RAN|RNASEK|RPSA|RRP1B|SIVA1|SLC1A5|SMARCA4|SPCS1|SPCS3|SRPK1|SSB|STAT1|TARDBP|TBC1D20|TFRC|TMEM39A|TMEM41B|TOP2A|TOP2B|TRIM28|TRIM6|VCP|VPS37B|VPS4A|ZDHHC20|ZDHHC9|ZFP36	Bri	Smooth muscle cells	GOBP
GOBP_VIRAL_PROTEIN_PROCESSING	0.776027	1	0.0130093	0.278652	0.790844	26	CANX|CSNK1A1|GSK3A|MOGS|PRMT1|SPCS1|SPCS3	Bri	Smooth muscle cells	GOBP
GOBP_VIRAL_RELEASE_FROM_HOST_CELL	0.327611	0.705393	0.026764	0.413473	1.10901	20	CHMP2A|CHMP2B|CHMP4A|DDB1|PPID|VPS37B|VPS4A	Bri	Smooth muscle cells	GOBP
GOBP_VIRAL_RNA_GENOME_REPLICATION	0.055505	0.24677	0.0740706	0.583203	1.45729	15	DDX56|PCBP1|PCBP2|TMEM41B|TOP2A|TOP2B|TRIM28	Bri	Smooth muscle cells	GOBP
GOBP_VIRAL_TRANSCRIPTION	0.357868	0.741116	0.0240609	0.354545	1.07986	37	CCNT1|CCNT2|CHD1|DHX9|EP300|NUCKS1|PSMC3|RRP1B|SMARCA4|TARDBP|ZFP36	Bri	Smooth muscle cells	GOBP
GOBP_VIRAL_TRANSLATION	0.00556825	0.0521463	0.232057	0.612018	1.69459	23	CSDE1|EIF3A|EIF3B|EIF3D|EIF3G|EIF3L|IFIT1|MCTS1|PCBP2|PEG10|PTBP1|SSB	Bri	Smooth muscle cells	GOBP
GOBP_VIRION_ASSEMBLY	0.0420145	0.206087	0.0818245	0.504248	1.46268	29	APOE|CHMP2A|CHMP2B|DDX6|RAB1A|RAB1B|SPCS1|TBC1D20|VPS37B|VPS4A	Bri	Smooth muscle cells	GOBP
GOBP_VISUAL_BEHAVIOR	0.450329	0.835364	0.0384787	-0.288837	-0.9943	31	BRAF|COMT|NF1|NPHP1|NPHP4|PIAS1|TAFA2|TANC1	Bri	Smooth muscle cells	GOBP
GOBP_VITAMIN_METABOLIC_PROCESS	0.334234	0.714108	0.0243488	0.332493	1.084	56	ATP1A2|CBR1|CD320|DHFR|ERO1A|FGFR1|FPGS|GGCX|LGMN|LRP2|MMAB|MMADHC|MTHFD1|MTHFD2|NQO1|PANK2|PDXK|PLPBP|SELENON|SLC25A16|SLC2A1|SLC2A3|SNAI2|VKORC1	Bri	Smooth muscle cells	GOBP
GOBP_VITAMIN_TRANSPORT	0.626855	0.950983	0.0165819	0.331679	0.889624	20	ABCC1|CD320|PDPN|SELENON|SLC2A1|SLC2A3|SLC35F3	Bri	Smooth muscle cells	GOBP
GOBP_V_D_J_RECOMBINATION	0.122536	0.404606	0.0486767	0.536878	1.34154	15	HMGB1|LIG1|LIG3|PRKDC|TCF3	Bri	Smooth muscle cells	GOBP
GOBP_WALKING_BEHAVIOR	0.627412	0.950983	0.0296198	-0.285101	-0.897394	22	FKRP|HEXA|HTRA2|SPG11	Bri	Smooth muscle cells	GOBP
GOBP_WATER_SOLUBLE_VITAMIN_METABOLIC_PROCESS	0.327416	0.705393	0.0255645	0.364053	1.10254	36	DHFR|ERO1A|MMAB|MMADHC|MTHFD1|PANK2|PDXK|PLPBP|SELENON|SLC25A16|SLC2A1|SLC2A3	Bri	Smooth muscle cells	GOBP
GOBP_WNT_SIGNALING_PATHWAY	0.946328	1	0.0775513	-0.175859	-0.885969	320	ABL1|AMFR|APCDD1|BBS4|BTRC|CALCOCO1|CCNY|CDK14|CSNK2A2|CTNND2|DAB2|DISC1|DIXDC1|EPM2A|EXT1|FBXW4|FOXO3|IFT80|IGFBP4|INVS|KPNA1|LEF1|LMBR1L|LRP4|MAGI2|MDFIC|MLLT3|NDRG2|NKD1|NLK|NPHP3|NPHP4|PLCG2|PRICKLE1|PRICKLE2|PTK7|RACK1|RNF146|RNF213|RSPO2|SHISA6|SIAH1|SMAD3|SMURF1|SMURF2|TBL1XR1|TCF7|TGFB1|TLE4|TTC21B|UBAC2|USP8|YAP1|ZEB2|ZNRF3|ZRANB1	Bri	Smooth muscle cells	GOBP
GOBP_WNT_SIGNALING_PATHWAY_PLANAR_CELL_POLARITY_PATHWAY	0.0316875	0.169019	0.155355	-0.426258	-1.49481	33	ABL1|ANKRD6|DAB2|DACT1|FZD6|MAGI2|MLLT3|NKD1|NPHP3|PRICKLE1|PRICKLE2|RSPO3|SMURF1|SMURF2|TIAM1|ZNRF3	Bri	Smooth muscle cells	GOBP
GOBP_WOUND_HEALING	0.684244	0.97644	0.0107679	0.237398	0.918547	236	ACTN1|ADAM17|AHNAK|ANXA2|ANXA5|APOE|AQP1|ARHGAP35|B4GALT1|BLOC1S6|CCN4|CD9|CDKN1A|CHMP2A|CHMP2B|CHMP4A|CNN2|COL3A1|COL5A1|CRK|DAG1|DGKZ|DSP|FBLN1|FERMT2|FIBP|FKBP10|FLNA|FN1|FUNDC2|GGCX|GNA13|GNAS|HIF1A|HMGB1|LMAN1|LNPK|LYN|MCAM|METAP1|MIA3|MTOR|MYH10|MYOF|NACA|NOTCH2|PDCD10|PDGFA|PDIA3|PDPN|PLEC|PRDX2|RAF1|RAP2B|RHOA|S100A10|SMOC2|SRF|SYT11|TGFBR1|THBS1|TIMP1|TLN1|TMEM97|TMX1|VANGL2|VCL|VEGFA|VEGFB|VKORC1|VPS4A|XBP1	Bri	Smooth muscle cells	GOBP
GOBP_WOUND_HEALING_SPREADING_OF_EPIDERMAL_CELLS	0.500757	0.882482	0.0324253	-0.326958	-0.964404	17	ARHGAP24|CLASP1|ITGB5|PHLDB2|RREB1	Bri	Smooth muscle cells	GOBP
GOBP_XENOBIOTIC_METABOLIC_PROCESS	0.766067	1	0.0126297	0.265216	0.807786	37	ABCC1|ALDH2|CAD|CBR1|CYB5B|GSTP1|VKORC1	Bri	Smooth muscle cells	GOBP
GOBP_XENOBIOTIC_TRANSPORT	0.52199	0.894714	0.0199163	0.384559	0.960924	15	ABCC1|SLC2A1|SLC31A1|TMEM30A	Bri	Smooth muscle cells	GOBP
GOBP_ZINC_ION_TRANSPORT	0.382548	0.769384	0.0243995	0.408729	1.0691	18	AP3D1|SLC11A2|SLC30A5|SLC30A7|SLC39A1|SLC39A10|SLC39A11|SLC39A14|SLC39A7	Bri	Smooth muscle cells	GOBP
GOBP_ZYMOGEN_ACTIVATION	0.426979	0.813532	0.0225112	0.390503	1.03349	19	ANXA2|DHCR24|ENO1|PGK1|PLGRKT|S100A10	Bri	Smooth muscle cells	GOBP
HALLMARK_ADIPOGENESIS	4.86651e-07	1.95867e-06	0.659444	0.479306	1.88882	176	ABCB8|ACLY|ACO2|AIFM1|ALDH2|ALDOA|APLP2|APOE|ATL2|ATP1B3|ATP5PO|BAZ2A|CAT|CAVIN1|CCNG2|CHCHD10|CHUK|CMPK1|COX6A1|COX7B|CPT2|CYC1|DDT|DGAT1|DHCR7|DLAT|ECHS1|ELOVL6|ESYT1|ETFB|FAH|G3BP2|GADD45A|GBE1|GHITM|GPX4|GRPEL1|HADH|IDH1|IDH3G|IMMT|ITGA7|MDH2|MGST3|MRPL15|MTCH2|NDUFA5|NDUFAB1|NDUFB7|NDUFS3|NMT1|PFKFB3|PGM1|PHYH|PPM1B|PPP1R15B|PREB|PTCD3|RAB34|RETSAT|RIOK3|RTN3|SAMM50|SCARB1|SLC1A5|SLC25A1|SNCG|SUCLG1|TALDO1|TKT|TOB1|UBC|UBQLN1|UCK1|UCP2|UQCR10|UQCR11|UQCRC1|UQCRQ|VEGFB|YWHAG	Bri	Squamous epithelial cells	Hallmark
HALLMARK_ALLOGRAFT_REJECTION	0.0343775	0.063662	0.088564	0.389402	1.39337	82	ABCE1|CCND2|CSK|EIF3A|EIF3D|EIF5A|FLNA|HIF1A|LYN|NME1|NPM1|PRKCB|RPL9|RPS19|RPS3A|RPS9|SOCS5|STAT1|THY1|TPD52	Bri	Squamous epithelial cells	Hallmark
HALLMARK_ANDROGEN_RESPONSE	0.000431684	0.00107921	0.498493	0.473073	1.72669	93	ABHD2|ACSL3|ACTN1|ADRM1|AKAP12|B4GALT1|CCND1|CENPN|DBI|DHCR24|ELL2|ELOVL5|FADS1|GSR|HMGCR|HMGCS1|IDI1|INSIG1|KRT19|KRT8|LMAN1|MAF|NDRG1|PA2G4|PGM3|SCD|SEC24D|SMS|SPCS3|SRF|TPD52|UAP1|XRCC5|XRCC6|ZBTB10	Bri	Squamous epithelial cells	Hallmark
HALLMARK_ANGIOGENESIS	0.0487956	0.0841304	0.0801935	0.501082	1.44142	25	CCND2|COL3A1|COL5A2|FGFR1|JAG1|LUM|PDGFA|POSTN|S100A4|STC1|TIMP1|VEGFA	Bri	Squamous epithelial cells	Hallmark
HALLMARK_APICAL_JUNCTION	0.150496	0.242735	0.0385322	0.306916	1.18532	145	ACTC1|ACTN1|ACTN4|ADAM15|ADAM23|ADAM9|ARPC2|B4GALT1|BMP1|CAP1|CD99|CDH1|CDH3|CDH6|CLDN6|CNN2|CNTN1|CTNNA1|CTNND1|FSCN1|GAMT|GNAI2|GTF2F1|HADH|IKBKG|INSIG1|LAYN|LIMA1|MPZL1|MSN|MVD|NECTIN1|NECTIN2|NECTIN3|NLGN2|PBX2|PIK3R3|RHOF|SHC1|SYMPK|THY1|TIAL1|VCL|YWHAH	Bri	Squamous epithelial cells	Hallmark
HALLMARK_APICAL_SURFACE	0.433138	0.569918	0.0346632	-0.302466	-1.00654	29	AKAP7|ATP8B1|CROCC|NTNG1	Bri	Squamous epithelial cells	Hallmark
HALLMARK_APOPTOSIS	0.00274725	0.00654108	0.310777	0.412193	1.56667	126	ADD1|ANXA1|ATF3|BAX|BCAP31|BID|BNIP3L|BTG2|BTG3|CASP2|CASP3|CCND1|CCND2|CDC25B|CDK2|CDKN1A|CLU|CTH|CTNNB1|DAP|DFFA|DNAJA1|DNAJC3|DNM1L|EBP|EGR3|ENO2|ETF1|FDXR|GADD45A|GADD45B|GPX4|GSR|HGF|IER3|IFITM3|JUN|KRT18|LGALS3|LMNA|LUM|MCL1|PEA15|RETSAT|SC5D|SLC20A1|SPTAN1|TIMP1|TIMP2|TIMP3|TOP2A|TSPO|VDAC2|WEE1|XIAP	Bri	Squamous epithelial cells	Hallmark
HALLMARK_BILE_ACID_METABOLISM	0.946858	0.974589	0.0253913	-0.188479	-0.769347	75	ABCA1|BBOX1|EFHC1|HSD17B11|NEDD4|PEX7|SLC35B2|SLCO1A2	Bri	Squamous epithelial cells	Hallmark
HALLMARK_CHOLESTEROL_HOMEOSTASIS	1.26907e-09	9.06478e-09	0.788187	0.672786	2.32881	65	ACAT2|ACSS2|ANXA5|ATF3|CD9|CLU|CYP51A1|DHCR7|EBP|FABP5|FADS2|FASN|FDFT1|FDPS|GPX8|HMGCR|HMGCS1|HSD17B7|IDI1|JAG1|LDLR|LGALS3|LSS|MAL2|MVD|MVK|NFIL3|NSDHL|PCYT2|PDK3|S100A11|SC5D|SCD|SQLE|SREBF2|STARD4|TM7SF2|TMEM97|TP53INP1	Bri	Squamous epithelial cells	Hallmark
HALLMARK_COAGULATION	0.893298	0.974589	0.0102092	0.213785	0.758376	77	ADAM9|ANXA1|ARF4|BMP1|CAPN5|CD9|CLU|CTSH|CTSV|DUSP14|FGA|FN1|HTRA1|ISCU|LAMP2|LGMN|MSRB2|SERPINA1|SERPINE1|TFPI2|THBS1|TIMP1|TIMP3|USP11	Bri	Squamous epithelial cells	Hallmark
HALLMARK_COMPLEMENT	0.724117	0.862044	0.012178	0.230478	0.880234	131	ACTN2|ADAM9|ANXA5|APOA4|ATOX1|CALM1|CALM3|CASP3|CD46|CD59|CLU|CTSC|CTSH|CTSV|EHD1|FN1|GCA|GMFB|GNAI2|GNB4|GRB2|HSPA5|KIF2A|LAMP2|LGALS3|LGMN|LYN|MSRB1|RAF1|RBSN|RNF4|SERPINA1|SERPINE1|TFPI2|TIMP1|TIMP2|USP14|USP16	Bri	Squamous epithelial cells	Hallmark
HALLMARK_DNA_REPAIR	2.69061e-09	1.34531e-08	0.774939	0.541166	2.08393	142	ADRM1|AK1|APRT|ARL6IP1|BCAP31|BOLA2|BRF2|CETN2|DAD1|DCTN4|DDB1|DDB2|DGUOK|DUT|EDF1|EIF1B|ERCC1|ERCC2|FEN1|GPX4|GTF2A2|GTF2F1|GTF2H3|GTF2H5|GTF3C5|GUK1|HPRT1|LIG1|MPC2|NELFB|NELFCD|NELFE|NME1|NME4|NUDT21|PCNA|PNP|POLA1|POLA2|POLD1|POLD3|POLE4|POLR2A|POLR2D|POLR2E|POLR2F|POLR2G|POLR2H|POLR2I|POLR2J|POLR2K|PRIM1|RBX1|RFC2|RFC3|RFC4|RNMT|RPA3|RRM2B|SAC3D1|SF3A3|SSRP1|TAF10|TAF13|TAF9|TARBP2|TMED2|TYMS|UMPS|USP11|VPS37B|ZWINT	Bri	Squamous epithelial cells	Hallmark
HALLMARK_E2F_TARGETS	2.5695e-32	6.42374e-31	1.47456	0.695976	2.76745	193	ANP32E|ASF1B|ATAD2|AURKA|AURKB|BARD1|BIRC5|BRCA2|BUB1B|CBX5|CCNE1|CCP110|CDC20|CDC25A|CDC25B|CDCA3|CDCA8|CDK1|CDK4|CDKN1A|CDKN3|CENPE|CENPM|CHEK1|CHEK2|CIT|CKS1B|CKS2|CNOT9|CSE1L|CTCF|CTPS1|DCTPP1|DEPDC1|DLGAP5|DNMT1|DSCC1|DUT|EXOSC8|GINS1|GSPT1|HELLS|HMGA1|HMGB3|HMMR|ILF3|IPO7|JPT1|KIF22|KIF2C|KIF4A|KPNA2|LBR|LIG1|LMNB1|LYAR|MAD2L1|MCM3|MCM4|MCM5|MCM6|MKI67|MTHFD2|MYBL2|NASP|NBN|NCAPD2|NME1|NOLC1|NOP56|NUDT21|NUP107|NUP205|ORC2|ORC6|PA2G4|PAICS|PCNA|PHF5A|PLK1|PLK4|PNN|POLA2|POLD1|POLD2|POLD3|POLE|POLE4|POP7|PPM1D|PPP1R8|PRDX4|PRKDC|PRPS1|PSIP1|PTTG1|RACGAP1|RAD1|RAD21|RAD51AP1|RAD51C|RAN|RANBP1|RBBP7|RFC1|RFC2|RFC3|RPA1|RPA3|RRM2|SHMT1|SLBP|SMC1A|SMC3|SMC4|SNRPB|SPAG5|SPC24|SPC25|SRSF1|SSRP1|STMN1|TACC3|TBRG4|TFRC|TIMELESS|TIPIN|TK1|TMPO|TOP2A|TRA2B|TRIP13|TUBB|UBE2S|UBE2T|UBR7|USP1|WEE1|XPO1|XRCC6|ZW10	Bri	Squamous epithelial cells	Hallmark
HALLMARK_EPITHELIAL_MESENCHYMAL_TRANSITION	0.00529483	0.0118513	0.21826	0.378308	1.47888	162	APLP1|BASP1|BMP1|CADM1|CALU|CAP2|CCN1|CCN2|CD59|CDH6|COL11A1|COL1A1|COL1A2|COL3A1|COL5A1|COL5A2|COLGALT1|COPA|DPYSL3|EMP3|ENO2|FBLN1|FERMT2|FLNA|FN1|GADD45A|GADD45B|GAS1|GEM|GJA1|GPC1|GPX7|HTRA1|IGFBP2|IGFBP3|JUN|LAMA1|LGALS1|LUM|MGP|NTM|P3H1|PDLIM4|PFN2|PLOD2|PLOD3|POSTN|QSOX1|RGS4|SDC1|SERPINE1|SERPINH1|SFRP1|SGCB|SLC6A8|TFPI2|THBS1|THY1|TIMP1|TIMP3|TPM4|VEGFA	Bri	Squamous epithelial cells	Hallmark
HALLMARK_ESTROGEN_RESPONSE_EARLY	0.432877	0.569918	0.0192174	0.25998	1.01712	164	ABCA3|ABHD2|AQP3|ARL3|B4GALT1|BHLHE40|BLVRB|CANT1|CBFA2T3|CCND1|CELSR2|CLDN7|CLIC3|DHCR7|EGR3|ELF3|ELOVL5|ENDOD1|FASN|FDFT1|FHL2|FKBP4|FKBP5|FOS|FOXC1|GFRA1|GJA1|GLA|HES1|ISG20L2|KAZN|KDM4B|KLF4|KRT18|KRT19|KRT8|LRIG1|MED24|MREG|MYBBP1A|MYBL1|MYOF|NADSYN1|NXT1|OLFML3|OPN3|PAPSS2|PLAAT3|PPIF|PTGES|RHOBTB3|RHOD|RRP12|SCARB1|SCNN1A|SFN|SLC16A1|SLC19A2|SLC2A1|STC2|SYNGR1|TGM2|TOB1|TUBB2B|UNC119|XBP1|ZNF185	Bri	Squamous epithelial cells	Hallmark
HALLMARK_ESTROGEN_RESPONSE_LATE	0.0181974	0.0363947	0.117506	0.36055	1.39471	148	ABHD2|ARL3|ASS1|BLVRB|BTG3|CCND1|CD9|CDC20|CDC6|CDH1|CELSR2|CKB|CLIC3|COX6C|CXCL14|DCXR|DHCR7|ELOVL5|EMP2|FABP5|FDFT1|FKBP4|FOS|GINS2|GLA|HPRT1|IDH2|IMPA2|KIF20A|KLF4|KRT19|MYOF|PLAAT3|PLK4|PPIF|STIL|TOB1|TOP2A|UGDH|XBP1|ZFP36	Bri	Squamous epithelial cells	Hallmark
HALLMARK_FATTY_ACID_METABOLISM	4.54898e-06	1.62464e-05	0.610527	0.488041	1.85256	125	ACAT2|ACO2|ACSL4|ALDOA|CBR1|CPT2|DHCR24|ECHS1|ECI1|ECI2|ELOVL5|ENO2|FASN|FH|GCDH|HADH|HCCS|HMGCS1|HSD17B10|HSD17B7|HSP90AA1|HSPH1|IDH1|IDH3G|IDI1|LDHA|LGALS1|MDH1|MDH2|MIF|NBN|NCAPH2|NSDHL|NTHL1|PDHA1|PDHB|PRDX6|RDH11|S100A10|SERINC1|SMS|SUCLG1|UGDH|YWHAH	Bri	Squamous epithelial cells	Hallmark
HALLMARK_G2M_CHECKPOINT	5.4036e-22	5.4036e-21	1.21254	0.636814	2.52523	189	AMD1|ATRX|AURKA|AURKB|BARD1|BIRC5|BRCA2|BUB1|BUB3|CASP8AP2|CBX1|CCNA2|CCND1|CCNF|CCNT1|CDC20|CDC25A|CDC25B|CDC27|CDC45|CDC6|CDC7|CDK1|CDK4|CDKN3|CENPA|CENPF|CHEK1|CKS1B|CKS2|CTCF|DBF4|DKC1|DR1|DTYMK|E2F1|FBXO5|G3BP1|GINS2|GSPT1|HIF1A|HMGA1|HMGB3|HMMR|HNRNPU|HSPA8|ILF3|INCENP|JPT1|KIF11|KIF15|KIF20B|KIF22|KIF23|KIF2C|KIF4A|KIF5B|KNL1|KPNA2|KPNB1|LBR|LIG3|LMNB1|MAD2L1|MARCKS|MCM3|MCM5|MCM6|MKI67|MTF2|MYBL2|NASP|NCL|NDC80|NEK2|NOLC1|NUP50|NUP98|NUSAP1|ODF2|ORC6|PAFAH1B1|PBK|PLK1|PLK4|POLE|POLQ|PRC1|PTTG1|RACGAP1|RAD21|RAD23B|RBM14|SMC1A|SMC2|SMC4|SNRPD1|SQLE|SRSF1|SRSF10|STIL|STMN1|TACC3|TFDP1|TLE3|TMPO|TOP2A|TPX2|TRA2B|TROAP|TTK|UBE2C|UBE2S|XPO1|YTHDC1	Bri	Squamous epithelial cells	Hallmark
HALLMARK_GLYCOLYSIS	6.89666e-13	5.74721e-12	0.921426	0.560463	2.20357	172	ABCB6|AGRN|AK4|AKR1A1|ALDH7A1|ALDOA|ARPP19|AURKA|B4GALT1|CAPN5|CDK1|CENPA|CHPF|CITED2|COL5A1|COPB2|CTH|DDIT4|DEPDC1|ECD|EGLN3|ENO1|ENO2|ERO1A|FAM162A|FKBP4|G6PD|GALK1|GFPT1|GMPPB|GOT1|GOT2|GPC1|HAX1|HDLBP|HK2|HMMR|HOMER1|HS6ST2|HSPA5|IDH1|IER3|IGFBP3|IL13RA1|KIF20A|KIF2A|LDHA|MDH1|MDH2|ME2|MIF|NASP|NDUFV3|NSDHL|P4HA1|P4HA2|PDK3|PGAM1|PGK1|PKM|PLOD2|POLR3K|PPFIA4|PRPS1|PSMC4|QSOX1|RRAGD|SDC1|SLC37A4|STC1|STC2|STMN1|TALDO1|TPI1|UGP2|ZNF292	Bri	Squamous epithelial cells	Hallmark
HALLMARK_HEDGEHOG_SIGNALING	0.955097	0.974589	0.0110673	0.210073	0.626172	29	AMOT|CRMP1|DPYSL2|HEY2|MYH9|THY1|TLE3|VEGFA|VLDLR	Bri	Squamous epithelial cells	Hallmark
HALLMARK_HEME_METABOLISM	0.36691	0.524157	0.0219567	0.270369	1.04778	151	ABCB6|ADD1|ADD2|ADIPOR1|ALDH6A1|ANK1|ATG4A|BLVRA|BLVRB|BNIP3L|BPGM|BSG|BTG2|CAT|CDC27|EIF2AK1|ELL2|EPB41|FBXO7|FN3K|FOXJ2|GAPVD1|GDE1|GLRX5|GMPS|HDGF|LAMP2|MAP2K3|MARK3|MGST3|MKRN1|NARF|NCOA4|NFE2L1|P4HA2|PICALM|PIGQ|PRDX2|RAD23A|RIOK3|SEC14L1|SELENBP1|SLC10A3|SLC11A2|SLC25A37|SLC2A1|SLC6A8|SLC7A11|TCEA1|TFDP2|TFRC|TOP1|UCP2	Bri	Squamous epithelial cells	Hallmark
HALLMARK_HYPOXIA	2.20202e-09	1.34531e-08	0.774939	0.524374	2.05638	167	AK4|AKAP12|ALDOA|ANXA2|ATF3|BHLHE40|BNIP3L|CAVIN1|CCN1|CCN2|CCNG2|CDKN1A|CDKN1C|CHST3|CITED2|COL5A1|CSRP2|DDIT4|DUSP1|ENO1|ENO2|ENO3|ERO1A|FAM162A|FOS|FOSL2|GALK1|GAPDH|GBE1|GPC1|GPI|GRHPR|HDLBP|HK2|HSPA5|IER3|IGFBP3|ILVBL|JUN|KDM3A|KLF6|LDHA|MIF|NDRG1|NEDD4L|NFIL3|NOCT|P4HA1|P4HA2|PDK1|PDK3|PFKFB3|PGK1|PGM1|PPFIA4|PPP1R15A|PRDX5|RBPJ|RRAGD|S100A4|SCARB1|SELENBP1|SERPINE1|SLC25A1|SLC2A1|SLC2A3|SLC37A4|STBD1|STC1|STC2|TPD52|TPI1|TPST2|UGP2|VEGFA|VHL|WSB1|ZFP36|ZNF292	Bri	Squamous epithelial cells	Hallmark
HALLMARK_IL2_STAT5_SIGNALING	0.282483	0.427434	0.0264159	0.284408	1.09438	141	AHCY|AHNAK|APLP1|BHLHE40|CASP3|CCND2|CCNE1|CD81|CDC6|CDKN1C|CKAP4|COL6A1|CYFIP1|ENO3|FAH|GADD45B|GPX4|GUCY1B1|HK2|HUWE1|IFITM3|IRF6|ITGAE|KLF6|LRIG1|LRRC8C|MYO1E|NCS1|NDRG1|NFIL3|P4HA1|PNP|PRAF2|RGS16|RNH1|RRAGD|SLC1A5|SLC2A3|SLC39A8|SWAP70|SYT11|UMPS|XBP1	Bri	Squamous epithelial cells	Hallmark
HALLMARK_IL6_JAK_STAT3_SIGNALING	0.771922	0.897584	0.0133038	0.247941	0.817788	50	ACVR1B|CD9|GRB2|HAX1|IFNAR1|IL13RA1|ITGA4|JUN|LEPR|MYD88|PTPN1|PTPN11|SOCS3|STAT1	Bri	Squamous epithelial cells	Hallmark
HALLMARK_INFLAMMATORY_RESPONSE	0.639484	0.799355	0.0145563	0.247285	0.913424	101	ACVR1B|ADRM1|ATP2A2|ATP2C1|BST2|BTG2|CDKN1A|EMP3|FZD5|GPC3|HIF1A|IFNAR1|KIF1B|KLF6|LDLR|LY6E|LYN|NAMPT|NPFFR2|PDPN|RAF1|RGS16|SERPINE1|SGMS2|SLC11A2|SLC31A1|TAPBP|TIMP1	Bri	Squamous epithelial cells	Hallmark
HALLMARK_INTERFERON_ALPHA_RESPONSE	0.931527	0.974589	0.0251527	-0.193896	-0.769831	66	C1S|CASP8|ELF1|IL7|IRF2|LPAR6|NCOA7|PROCR|RIPK2	Bri	Squamous epithelial cells	Hallmark
HALLMARK_INTERFERON_GAMMA_RESPONSE	0.463624	0.594389	0.0189209	0.265144	0.999955	118	ADAR|B2M|BPGM|BST2|CASP3|CDKN1A|CMTR1|EIF2AK2|HIF1A|HLA-B|IFI30|IFIT1|IFITM3|ISG15|LATS2|LGALS3BP|LY6E|MTHFD2|MYD88|NAMPT|NUP93|OGFR|PFKP|PNP|PNPT1|PSMA2|PSMA3|PSMB10|PSMB2|PSME2|PTPN1|SAMHD1|SOCS3|STAT1|TAPBP|TRIM21|TRIM25|TRIM26|USP18	Bri	Squamous epithelial cells	Hallmark
HALLMARK_KRAS_SIGNALING_DN	0.685052	0.835429	0.0317264	-0.221677	-0.91408	80	ASB7|BMPR1B|CLSTN3|COQ8A|CPEB3|FGGY|KMT2D|MFSD6|PLAG1|SELENOP|SLC29A3|STAG3|TAS2R4|THNSL2|VPS50|ZBTB16	Bri	Squamous epithelial cells	Hallmark
HALLMARK_KRAS_SIGNALING_UP	0.393925	0.547117	0.0488083	-0.231116	-1.01999	120	ADGRA2|AKT2|ALDH1A2|AMMECR1|ANGPTL4|ATG10|AVL9|CBR4|CSF2RA|ETV1|ETV4|ETV5|FBXO4|HDAC9|ITGA2|LAT2|LCP1|MAP7|MMD|MTMR10|NRP1|PLAT|PLAU|PTCD2|RABGAP1L|SATB1|SDCCAG8|SEMA3B|SPRY2|ST6GAL1|TFPI|USP12|VWA5A|ZNF277|ZNF639	Bri	Squamous epithelial cells	Hallmark
HALLMARK_MITOTIC_SPINDLE	4.42112e-05	0.00013816	0.557332	0.424948	1.69147	195	ACTN4|ANLN|ARF6|ARHGDIA|ATG4B|AURKA|BIRC5|BRCA2|BUB1|CAPZB|CCDC88A|CDC27|CDC42|CDK1|CENPE|CENPF|CENPJ|CEP131|CKAP5|CSNK1D|DLGAP5|DYNC1H1|ECT2|EPB41|EZR|FBXO5|FLNA|FSCN1|HDAC6|INCENP|KIF11|KIF15|KIF1B|KIF20B|KIF22|KIF23|KIF2C|KIF4A|KIF5B|KNTC1|LLGL1|LMNB1|LRPPRC|MAP1S|MAPRE1|MARCKS|MYO1E|NDC80|NEK2|NUSAP1|PAFAH1B1|PCNT|PIF1|PLK1|PRC1|RACGAP1|RFC1|RHOF|SAC3D1|SASS6|SMC1A|SMC3|SMC4|SPTAN1|TBCD|TOP2A|TPX2|TTK|TUBGCP2|VCL|YWHAE	Bri	Squamous epithelial cells	Hallmark
HALLMARK_MTORC1_SIGNALING	5.0133e-31	8.3555e-30	1.4462	0.696651	2.76182	188	ACLY|ACSL3|ACTR2|AK4|ALDOA|ARPC5L|ATP5MC1|AURKA|BTG2|BUB1|CACYBP|CALR|CANX|CCNF|CCT6A|CDC25A|CDKN1A|CTH|CTSC|CYB5B|CYP51A1|DDIT4|DHCR24|DHCR7|DHFR|EBP|EEF1E1|EGLN3|ELOVL5|ELOVL6|ENO1|ERO1A|FADS1|FADS2|FDXR|G6PD|GAPDH|GBE1|GGA2|GLA|GMPS|GOT1|GPI|HK2|HMGCR|HMGCS1|HPRT1|HSP90B1|HSPA4|HSPA5|HSPA9|HSPD1|HSPE1|IDH1|IDI1|IGFBP5|IMMT|INSIG1|LDHA|LDLR|MAP2K3|MCM4|MLLT11|NAMPT|NMT1|NUP205|P4HA1|PDAP1|PDK1|PGK1|PGM1|PIK3R3|PLK1|PNP|PPA1|PPP1R15A|PRDX1|PSMA3|PSMC2|PSMC4|PSMC6|PSMD12|PSME3|PSMG1|RAB1A|RDH11|RPA1|RRM2|SC5D|SCD|SDF2L1|SEC11A|SERPINH1|SHMT2|SLC1A5|SLC2A1|SLC2A3|SLC37A4|SQLE|SSR1|STARD4|STC1|STIP1|TCEA1|TFRC|TM7SF2|TMEM97|TPI1|XBP1|YKT6	Bri	Squamous epithelial cells	Hallmark
HALLMARK_MYC_TARGETS_V1	1.21431e-39	6.07156e-38	1.64074	0.735126	2.92525	194	ABCE1|ACP1|BUB3|C1QBP|CAD|CANX|CCNA2|CCT2|CCT3|CCT4|CCT5|CCT7|CDC20|CDC45|CDK2|CDK4|CNBP|COX5A|CTPS1|CYC1|DUT|EEF1B2|EIF3D|EIF4E|EIF4G2|EIF4H|ERH|EXOSC7|FBL|G3BP1|GLO1|GNL3|GOT2|GSPT1|HDDC2|HNRNPA2B1|HNRNPA3|HNRNPC|HNRNPR|HNRNPU|HPRT1|HSP90AB1|HSPD1|HSPE1|ILF2|KPNA2|KPNB1|LDHA|LSM2|LSM7|MAD2L1|MCM4|MCM5|MCM6|MRPL23|MRPL9|NDUFAB1|NHP2|NME1|NOLC1|NOP16|NOP56|NPM1|PA2G4|PCBP1|PGK1|POLD2|PPM1G|PRDX4|PRPS2|PSMA1|PSMA2|PSMA6|PSMA7|PSMB2|PSMB3|PSMC4|PSMC6|PSMD1|PSMD3|PSMD7|PSMD8|PTGES3|RAD23B|RAN|RANBP1|RFC4|RNPS1|RPL14|RPL22|RPL6|RPLP0|RPS2|RPS5|RPS6|RRM1|RSL1D1|RUVBL2|SERBP1|SET|SF3A1|SLC25A3|SNRPA|SNRPA1|SNRPD1|SNRPG|SRM|SRPK1|SRSF1|SSB|SSBP1|STARD7|TARDBP|TCP1|TRA2B|TRIM28|TUFM|TXNL4A|TYMS|UBA2|UBE2L3|USP1|VBP1|VDAC1|VDAC3|XPO1|XRCC6|YWHAE|YWHAQ	Bri	Squamous epithelial cells	Hallmark
HALLMARK_MYC_TARGETS_V2	5.09255e-07	1.95867e-06	0.659444	0.641239	2.15492	55	CDK4|DCTPP1|FARSA|GNL3|GRWD1|HK2|HSPD1|HSPE1|IMP4|IPO4|MCM4|MCM5|MPHOSPH10|MRTO4|MYBBP1A|NOC4L|NOLC1|NOP16|NOP56|NPM1|PA2G4|PLK1|PLK4|PPRC1|SRM|TCOF1|TMEM97	Bri	Squamous epithelial cells	Hallmark
HALLMARK_MYOGENESIS	0.191468	0.299169	0.0338859	0.304715	1.15955	127	ACTC1|AGRN|AK1|ATP6AP1|BHLHE40|CDKN1A|CKB|CLU|CNN3|COL1A1|COL3A1|ENO3|FABP3|FDPS|FHL1|FKBP1B|GADD45B|IGFBP3|ITGA7|LPIN1|MYH9|MYO1C|NOTCH1|NQO1|OCEL1|PDE4DIP|PDLIM7|PFKM|PPFIA4|SCD|SLC6A8|SLN|SPTAN1|STC2|TNNT1|TNNT2|TPM3	Bri	Squamous epithelial cells	Hallmark
HALLMARK_NOTCH_SIGNALING	0.290655	0.427434	0.0296389	0.380161	1.13316	29	CCND1|FZD5|HES1|JAG1|LFNG|NOTCH1|NOTCH2|NOTCH3|RBX1|SAP30|SKP1	Bri	Squamous epithelial cells	Hallmark
HALLMARK_OXIDATIVE_PHOSPHORYLATION	1.33274e-24	1.66593e-23	1.2871	0.644998	2.57177	199	ACO2|AIFM1|ALDH6A1|ATP1B1|ATP5F1A|ATP5F1B|ATP5F1D|ATP5F1E|ATP5MC1|ATP5MC3|ATP5ME|ATP5MF|ATP5MG|ATP5PB|ATP5PD|ATP5PF|ATP5PO|ATP6AP1|ATP6V1E1|ATP6V1F|BAX|COX5A|COX6B1|COX6C|COX7A2|COX7B|COX7C|CYB5R3|CYC1|CYCS|DLAT|ECHS1|ECI1|FH|GOT2|GPI|GPX4|GRPEL1|HADHA|HSD17B10|HSPA9|IDH1|IDH2|IMMT|LDHA|LDHB|LRPPRC|MDH1|MDH2|MFN2|MRPL11|MRPL35|MRPS12|MRPS15|MRPS30|NDUFA2|NDUFA4|NDUFA6|NDUFAB1|NDUFB1|NDUFB2|NDUFB3|NDUFB6|NDUFB7|NDUFB8|NDUFC2|NDUFS1|NDUFS2|NDUFS3|NDUFS6|NDUFS7|NDUFS8|NDUFV1|NDUFV2|OAT|PDHA1|POLR2F|SLC25A11|SLC25A3|SLC25A4|SUCLG1|TIMM10|TIMM13|TIMM17A|TIMM50|TIMM8B|UQCR10|UQCRB|UQCRC1|UQCRFS1|UQCRH|UQCRQ|VDAC1|VDAC2|VDAC3	Bri	Squamous epithelial cells	Hallmark
HALLMARK_P53_PATHWAY	0.0270141	0.0519502	0.0949836	0.343796	1.34889	168	ACVR1B|AK1|ATF3|BAX|BTG2|CCND2|CCNK|CCP110|CD81|CDKN1A|DCXR|DDB2|DDIT4|DNTTIP2|EI24|ELP1|FAM162A|FDXR|FOS|GM2A|HDAC3|HINT1|IER3|ISCU|KLF4|LDHB|MDM2|MXD4|NDRG1|PCNA|PDGFA|PLK2|PPM1D|PPP1R15A|RAD51C|RAP2B|RGS16|RPL36|RPS12|RPS27L|S100A10|S100A4|SDC1|TAX1BP3|TOB1|TPRKB|ZFP36L1|ZMAT3	Bri	Squamous epithelial cells	Hallmark
HALLMARK_PANCREAS_BETA_CELLS	0.0157531	0.0328189	0.145393	0.59561	1.61248	19	DCX|NEUROD1|SEC11A|SPCS1|SRP14|SRP9|SRPRB|SST	Bri	Squamous epithelial cells	Hallmark
HALLMARK_PEROXISOME	0.139168	0.231947	0.0421092	0.341949	1.22623	83	ACSL4|ALDH1A1|CADM1|CAT|CNBP|CRABP1|CTPS1|DHCR24|DLG4|ECI2|ELOVL5|ERCC1|FADS1|FDPS|FIS1|IDE|IDH1|IDH2|IDI1|ITGB1BP1|PRDX1|PRDX5|RDH11|SEMA3C|SLC25A4|STS|TOP2A|TSPO|YWHAH	Bri	Squamous epithelial cells	Hallmark
HALLMARK_PI3K_AKT_MTOR_SIGNALING	0.000180895	0.000532043	0.518848	0.482473	1.77016	96	ACTR2|AP2M1|ARF1|ARHGDIA|ARPC3|CALR|CDK1|CDK2|CDK4|CDKN1A|CFL1|CLTC|E2F1|EIF4E|HSP90B1|MAP2K3|MAPK1|PDK1|PIK3R3|PIN1|PPP1CA|PPP2R1B|PRKCB|PTPN11|SLC2A1|YWHAB	Bri	Squamous epithelial cells	Hallmark
HALLMARK_PROTEIN_SECRETION	2.75485e-05	9.18282e-05	0.57561	0.511651	1.8675	93	ANP32E|AP1G1|AP2M1|AP2S1|ARCN1|ARF1|ARFGAP3|BNIP3|CLTA|CLTC|COPB1|COPB2|COPE|CTSC|GLA|GOLGA4|GOSR2|LMAN1|MAPK1|NAPG|SCRN1|SEC22B|SEC24D|SEC31A|STAM|TMED10|TMED2|TMX1|TPD52|YKT6|ZW10	Bri	Squamous epithelial cells	Hallmark
HALLMARK_REACTIVE_OXYGEN_SPECIES_PATHWAY	0.00036541	0.00101503	0.498493	0.571046	1.84522	44	ABCC1|ATOX1|CAT|CDKN2D|ERCC2|G6PD|GLRX2|GPX4|GSR|HMOX2|JUNB|LAMTOR5|MGST1|NDUFA6|NDUFS2|NQO1|OXSR1|PFKP|PRDX1|PRDX2|PRDX4|PRDX6|PTPA	Bri	Squamous epithelial cells	Hallmark
HALLMARK_SPERMATOGENESIS	0.0440005	0.0785724	0.0786527	0.394498	1.38472	72	AURKA|BUB1|CDK1|CDKN3|CHFR|DBF4|GMCL1|IDE|KIF2C|LPIN1|MLF1|MTOR|NCAPH|NEK2|PEBP1|PHKG2|PRKAR2A|PSMG1|RFC4|RPL39L|TALDO1|TNNI3|TOPBP1|TSN|TTK|VDAC3	Bri	Squamous epithelial cells	Hallmark
HALLMARK_TGF_BETA_SIGNALING	0.984613	0.984613	0.00964691	0.185804	0.615112	51	CDH1|CDKN1C|CTNNB1|FKBP1A|ID1|JUNB|PPP1CA|PPP1R15A|RHOA|SERPINE1|SKI|SLC20A1|THBS1|TRIM33|XIAP	Bri	Squamous epithelial cells	Hallmark
HALLMARK_TNFA_SIGNALING_VIA_NFKB	0.000416698	0.00107921	0.498493	0.420758	1.62156	143	ATF3|B4GALT1|B4GALT5|BHLHE40|BTG2|BTG3|CCN1|CCND1|CCNL1|CDKN1A|CEBPD|DUSP1|EGR1|EGR2|EHD1|EIF1|FOS|FOSB|FOSL2|GADD45B|GEM|HES1|IER2|IER3|JAG1|JUN|JUNB|KLF4|KLF6|LDLR|LITAF|MAP2K3|MARCKS|MCL1|NAMPT|NFIL3|NR4A1|NR4A3|PER1|PFKFB3|PHLDA2|PLK2|PPP1R15A|SERPINE1|SLC2A3|SOCS3|TUBB2A|VEGFA|YRDC|ZBTB10|ZFP36	Bri	Squamous epithelial cells	Hallmark
HALLMARK_UNFOLDED_PROTEIN_RESPONSE	3.84623e-08	1.74828e-07	0.719513	0.565495	2.09824	104	ALDH18A1|ATF3|BANF1|CALR|CKS1B|CNOT6|DCP2|DDIT4|DKC1|EIF4E|EIF4G1|ERO1A|EXOSC10|EXOSC2|FKBP14|GOSR2|HSP90B1|HSPA5|HSPA9|IFIT1|KHSRP|KIF5B|LSM1|LSM4|NFYB|NHP2|NOLC1|NOP56|NPM1|PDIA6|SEC11A|SEC31A|SHC1|SLC30A5|SPCS1|SRPRA|SRPRB|SSR1|TUBB2A|XBP1|YWHAZ	Bri	Squamous epithelial cells	Hallmark
HALLMARK_UV_RESPONSE_DN	0.841321	0.956046	0.0333108	-0.192164	-0.8674	140	ADD3|AKT3|ANXA4|APBB2|ATP2B1|ATRN|ATXN1|CDC42BPA|CDK13|DAB2|DDAH1|FYN|FZD2|HAS2|ICA1|IGF1R|INPP4B|IRS1|KALRN|KCNMA1|MAGI2|MAP2K5|MET|MGMT|MT1E|MTA1|NEK7|NFIB|NR3C1|NRP1|PDLIM5|PEX14|PIK3CD|PLCB4|PPARG|PRDM2|PTPN21|PTPRM|RASA2|RUNX1|SIPA1L1|SLC22A18|SMAD3|SMAD7|SPOP|SYNE1|SYNJ2|TFPI|TGFBR3|TOGARAM1|VAV2|ZMIZ1	Bri	Squamous epithelial cells	Hallmark
HALLMARK_UV_RESPONSE_UP	2.49291e-09	1.34531e-08	0.774939	0.554184	2.10887	127	ALDOA|AMD1|AP2S1|ARRB2|ATF3|ATP6V1F|BSG|BTG2|BTG3|CASP3|CCNE1|CDK2|CEBPG|CLTB|CTSV|CYB5B|CYB5R1|DGAT1|DLG4|DNAJA1|DNAJB1|EIF2S3|EIF5|ENO2|FKBP4|FOS|FOSB|GRINA|GRPEL1|HNRNPU|IGFBP2|JUNB|LYN|MRPL23|NR4A1|NUP58|ONECUT1|PDAP1|PPAT|PPIF|PRKACA|PSMC3|RFC4|SELENOW|SIGMAR1|SLC25A4|SLC6A8|STIP1|TFRC|YKT6	Bri	Squamous epithelial cells	Hallmark
HALLMARK_WNT_BETA_CATENIN_SIGNALING	0.930729	0.974589	0.0217808	-0.202858	-0.712542	36	AXIN2|CUL1|FZD8|HDAC5|LEF1|NCSTN|NKD1|TCF7	Bri	Squamous epithelial cells	Hallmark
HALLMARK_XENOBIOTIC_METABOLISM	0.00545162	0.0118513	0.21826	0.39329	1.50323	132	ACO2|ACP1|ACP2|ADH5|AHCY|ALDH2|APOE|ARG2|ARPP19|ATP2A2|BLVRB|CAT|CBR1|CNDP2|CYP2S1|DCXR|DDAH2|DDT|DHPS|ELOVL5|FAH|FBLN1|GART|GSR|GSS|GSTM4|HES6|HPRT1|IDH1|LONP1|MPP2|MTHFD1|NMT1|PGD|PMM1|PSMB10|PTGES3|PTGR1|PYCR1|SERPINE1|SHMT2|SLC1A5|SPINT2|SSR3|TMEM97|UGDH	Bri	Squamous epithelial cells	Hallmark
GOBP_2_OXOGLUTARATE_METABOLIC_PROCESS	0.0246536	0.118539	0.115932	0.62314	1.58759	15	AADAT|COL6A1|GOT1|GOT2|IDH1|IDH2|KYAT3|L2HGDH|PHYH	Bri	Squamous epithelial cells	GOBP
GOBP_3_UTR_MEDIATED_MRNA_DESTABILIZATION	0.11086	0.333855	0.0530973	0.532538	1.35676	15	KHSRP|TARDBP|TRIM71|ZFP36|ZFP36L1	Bri	Squamous epithelial cells	GOBP
GOBP_3_UTR_MEDIATED_MRNA_STABILIZATION	0.0277513	0.129951	0.108256	0.567925	1.54931	20	ELAVL1|ELAVL4|HNRNPC|METTL16|MYD88|TARDBP|YBX3|ZFP36	Bri	Squamous epithelial cells	GOBP
GOBP_ACETYL_COA_BIOSYNTHETIC_PROCESS	0.0017357	0.0163453	0.45506	0.679689	1.83546	19	ACLY|ACSS2|BCKDK|DLAT|MPC2|PDHA1|PDHB|PDK1|PDK3|PGK1	Bri	Squamous epithelial cells	GOBP
GOBP_ACETYL_COA_METABOLIC_PROCESS	9.38182e-05	0.00148756	0.538434	0.660965	1.99428	31	AASS|ACLY|ACSS2|BCKDK|DLAT|FASN|HMGCS1|MPC2|MVD|MVK|PDHA1|PDHB|PDK1|PDK3|PGK1	Bri	Squamous epithelial cells	GOBP
GOBP_ACIDIC_AMINO_ACID_TRANSPORT	0.47565	0.786891	0.0353832	-0.267106	-0.988776	45	APBA1|DTNBP1|EPM2A|GABBR1|KCNK1|NF1|RAB3GAP1|SLC1A1|SLC1A4|SLC25A12|SLC25A13|SLC3A1	Bri	Squamous epithelial cells	GOBP
GOBP_ACID_SECRETION	0.0884574	0.287192	0.078404	-0.468885	-1.38343	18	ACACB|APBA1|CHRM5|GABBR1|NF1|TRPC4	Bri	Squamous epithelial cells	GOBP
GOBP_ACROSOME_ASSEMBLY	0.314711	0.639744	0.0291689	0.432378	1.12147	16	DCAF17|KNL1|MFSD14A|NECTIN2|PAFAH1B1|TBC1D20|TMF1	Bri	Squamous epithelial cells	GOBP
GOBP_ACROSOME_REACTION	0.899936	1	0.0128288	0.261081	0.665162	15	ABHD2|B4GALT1|STX2|STXBP1|SYT6|TRIM36	Bri	Squamous epithelial cells	GOBP
GOBP_ACTIN_FILAMENT_BASED_MOVEMENT	0.997909	1	0.00802898	0.159524	0.580318	91	ACTC1|ACTN4|ATP2A2|CACNA1D|DSG2|DSP|EMP2|EPB41L5|FLNA|GJA1|MYL6|MYO6|NEDD4L|NUP155|PDPN|RANGRF|STC1|SYNE2|TNNI3|TNNT2	Bri	Squamous epithelial cells	GOBP
GOBP_ACTIN_FILAMENT_BUNDLE_ORGANIZATION	0.319531	0.644545	0.0242416	0.278656	1.07296	142	ACTN1|ADD1|ADD2|AIF1L|AMOT|BAG4|BAIAP2L1|BLOC1S6|CCDC88A|CCN2|CD47|CDC42|CFL1|DNM2|DPYSL3|EPS8|EZR|FERMT2|FLNA|FSCN1|HSP90B1|ITGB1BP1|LIMA1|MARCKS|MICAL1|MTOR|PAK2|PDCD10|PDXP|PFN2|PIK3R1|PIK3R2|PLS3|PPM1E|RGCC|RHOA|RHOD|S100A10|SFRP1|SRF|STMN1|SWAP70	Bri	Squamous epithelial cells	GOBP
GOBP_ACTIN_FILAMENT_DEPOLYMERIZATION	0.0532553	0.206538	0.0733447	0.432276	1.39951	45	ADD1|ADD2|CAPZA1|CAPZB|CFL1|CFL2|DSTN|EPS8|LIMA1|MICAL1|MICAL3|MTPN|PDXP|SPTAN1|SPTBN2|SWAP70|TWF1	Bri	Squamous epithelial cells	GOBP
GOBP_ACTIN_FILAMENT_ORGANIZATION	0.114774	0.338881	0.0420199	0.279185	1.16674	356	ABI2|ACTC1|ACTN1|ACTR2|ADD1|ADD2|AIF1L|ALDOA|AMOT|ARF1|ARF6|ARHGAP35|ARPC2|ARPC3|ARPC5L|BAG4|BAIAP2L1|BLOC1S6|BRK1|CAP1|CAP2|CAPZA1|CAPZB|CCDC88A|CCN2|CDC42|CFL1|CFL2|CNN2|CNN3|CORO1C|COTL1|CTNNA2|CYFIP1|DBN1|DNM2|DSTN|EMP2|EPS8|EZR|FAT1|FERMT2|FLNA|FSCN1|GMFB|GRB2|HAX1|HDAC6|HSP90B1|INF2|IQGAP1|IQGAP3|ITGB1BP1|KANK4|LIMA1|MAD2L2|MARCKS|MICAL1|MICAL3|MLST8|MSRB1|MTOR|MTPN|MYO1E|MYO6|PAK2|PDCD10|PDXP|PFN2|PIK3R1|PIK3R2|PLS3|PPM1E|RAC3|RGCC|RGS4|RHOA|RHOD|RHOF|RHOV|RND2|RND3|RNH1|S100A10|SFRP1|SPATC1L|SPTAN1|SPTBN2|SRF|STMN1|SWAP70|TAGLN3|TMSB15A|TMSB15B|TMSB4X|TPM3|TPM4|TWF1	Bri	Squamous epithelial cells	GOBP
GOBP_ACTIN_FILAMENT_POLYMERIZATION	0.313256	0.637546	0.0250854	0.288895	1.08432	115	ADD1|ADD2|ARF6|ARPC2|ARPC3|ARPC5L|BAG4|BAIAP2L1|CAPZA1|CAPZB|CFL1|COTL1|CYFIP1|EPS8|HAX1|INF2|KANK4|MLST8|MSRB1|MTOR|MTPN|PFN2|PIK3R2|SPTAN1|SPTBN2|TMSB4X|TWF1	Bri	Squamous epithelial cells	GOBP
GOBP_ACTIN_MEDIATED_CELL_CONTRACTION	0.96769	1	0.00902526	0.192254	0.675799	74	ACTC1|ATP2A2|CACNA1D|DSG2|DSP|EMP2|EPB41L5|FLNA|GJA1|MYL6|NEDD4L|NUP155|PDPN|RANGRF|STC1|TNNI3|TNNT2	Bri	Squamous epithelial cells	GOBP
GOBP_ACTIN_NUCLEATION	0.237063	0.541655	0.0323083	0.35416	1.15508	47	ACTR2|ARF1|ARPC2|ARPC3|ARPC5L|GMFB	Bri	Squamous epithelial cells	GOBP
GOBP_ACTIN_POLYMERIZATION_OR_DEPOLYMERIZATION	0.153366	0.416738	0.0381267	0.307829	1.18396	140	ABI2|ADD1|ADD2|ARF6|ARHGAP35|ARPC2|ARPC3|ARPC5L|BAG4|BAIAP2L1|BRK1|CAPZA1|CAPZB|CFL1|CFL2|COTL1|CYFIP1|DSTN|EPS8|HAX1|INF2|KANK4|MICAL1|MLST8|MSRB1|MTOR|MTPN|PDXP|PFN2|PIK3R2|SPATC1L|SPTAN1|SPTBN2|SWAP70|TMSB4X|TWF1	Bri	Squamous epithelial cells	GOBP
GOBP_ACTION_POTENTIAL	0.99193	1	0.00806233	0.17265	0.629445	92	ATP1B1|ATP2A2|CACNA1D|CALM1|CALM3|DSG2|DSP|FKBP1B|FLNA|FMR1|GJA1|KCNB2|KCNG1|KCNG3|KCNQ2|MTOR|NEDD4L|NUP155|RANGRF|YWHAE|YWHAH	Bri	Squamous epithelial cells	GOBP
GOBP_ACTIVATED_T_CELL_PROLIFERATION	0.872042	1	0.0127846	0.252558	0.713299	23	BTN2A2|CADM1|CASP3|CD24|HMGB1|IGF2|IGFBP2	Bri	Squamous epithelial cells	GOBP
GOBP_ACTIVATION_OF_GTPASE_ACTIVITY	0.219398	0.518314	0.0491416	-0.380465	-1.18675	22	ARHGEF16|CCDC125|RALGAPA1|RALGAPA2|RASGRP1|SIPA1L1|TIAM1|TSC1	Bri	Squamous epithelial cells	GOBP
GOBP_ACTIVATION_OF_IMMUNE_RESPONSE	0.227972	0.52976	0.028088	0.264677	1.10324	342	ABHD17A|APPL1|ARRB2|AURKB|BANF1|BAX|C1QBP|CD46|CD81|CHUK|CLU|CRKL|CSK|CSNK1A1|CYBA|DDX3X|DDX41|DGKZ|DUSP3|EIF2B5|EP300|EZR|FOSL2|GDI1|GPATCH3|HMGB1|HSP90AA1|HSP90B1|HSPA8|HSPD1|IPO5|KCNK6|KHDRBS1|LGALS3|LGR4|LYN|MALT1|MAPK1|MYD88|NAGLU|NONO|NPLOC4|NR4A3|PARP1|PCBP2|PHPT1|PJA2|PPP2CA|PRKCB|PRKDC|RBM14|RGCC|RIOK3|RTN4|SEC14L1|SIVA1|SLC39A10|STOML2|THY1|TMEM126A|UBQLN1|UFD1|WDFY1|XIAP|XRCC5|XRCC6|YWHAE|ZDHHC12|ZDHHC3|ZDHHC9	Bri	Squamous epithelial cells	GOBP
GOBP_ACTIVATION_OF_INNATE_IMMUNE_RESPONSE	0.0267096	0.126463	0.0937158	0.328983	1.32465	214	ABHD17A|APPL1|ARRB2|AURKB|BANF1|C1QBP|CHUK|CSNK1A1|CYBA|DDX3X|DDX41|DHX33|EP300|GDI1|GPATCH3|HDAC6|HMGB1|HSP90AA1|HSP90B1|HSPA8|HSPD1|INAVA|IPO5|KCNK6|LAMP2|LGR4|LYN|MAPKAPK3|MYD88|NAGLU|NONO|NPLOC4|PAK2|PARP1|PCBP2|PIK3R1|PJA2|PPP2CA|PRKDC|RBM14|RIOK3|RTN4|SEC14L1|TARBP2|TBK1|TMEM126A|TRAF6|UBQLN1|UFD1|WDFY1|XIAP|XRCC5|XRCC6|YWHAE|ZDHHC12|ZDHHC18|ZDHHC3|ZDHHC9	Bri	Squamous epithelial cells	GOBP
GOBP_ACTIVATION_OF_PROTEIN_KINASE_ACTIVITY	0.69351	0.934916	0.0263415	-0.255253	-0.865391	31	ABL1|FBN1|FGF1|IGF1|JAK2|PIBF1|PILRB|PRLR|PTK2B|STRADB|TOM1L1	Bri	Squamous epithelial cells	GOBP
GOBP_ACTIVIN_RECEPTOR_SIGNALING_PATHWAY	0.696868	0.936506	0.0264608	-0.252865	-0.863134	32	ACVR2B|BMPR2|CSNK2B|DACT1|FST|GDF6|IGSF1|LEMD3|MAGI2|NOG|SMAD3|SMAD6|SMAD7|SMURF1|TGIF1	Bri	Squamous epithelial cells	GOBP
GOBP_ACTOMYOSIN_STRUCTURE_ORGANIZATION	0.427753	0.741058	0.0193011	0.259563	1.01851	167	AMOT|ANLN|BAG4|CCDC88A|CCN2|CDC42|CDC42BPB|CFL2|CNN2|CNN3|CSRP2|DNM2|ECT2|EPB41L5|FERMT2|FHOD3|FRMD5|IQGAP1|KRT19|MTOR|OBSL1|PFN2|PIK3R2|PPM1E|RACGAP1|RGCC|RHOA|SFRP1|SIX4|SRF|STMN1|TNNT1|TNNT2	Bri	Squamous epithelial cells	GOBP
GOBP_ACUTE_INFLAMMATORY_RESPONSE	0.720586	0.948163	0.0145243	0.267271	0.844913	40	EIF2AK1|GSTP1|PARK7|TFRC	Bri	Squamous epithelial cells	GOBP
GOBP_ACUTE_PHASE_RESPONSE	0.583951	0.864395	0.0191385	0.359225	0.915204	15	ASS1|EDNRB|FN1|PTGES|SERPINA1|STAT3|TFRC	Bri	Squamous epithelial cells	GOBP
GOBP_ACYLGLYCEROL_HOMEOSTASIS	0.692607	0.934916	0.0161136	0.297491	0.846744	24	APOE|PNPLA8|XBP1	Bri	Squamous epithelial cells	GOBP
GOBP_ACYL_COA_METABOLIC_PROCESS	1.05679e-05	0.000233936	0.593325	0.554728	1.94801	73	AASS|ACLY|ACOT7|ACSL3|ACSL4|ACSS2|BCKDK|DGAT1|DLAT|ELOVL1|ELOVL5|ELOVL6|FAR1|FASN|GCDH|HMGCS1|MPC2|MVD|MVK|PDHA1|PDK1|PDK3|PGK1|SUCLG1|TECR	Bri	Squamous epithelial cells	GOBP
GOBP_ADAPTIVE_IMMUNE_RESPONSE	0.705882	0.942473	0.0115761	0.224574	0.900513	205	ADAM17|ANXA1|ARG2|ATAD5|B2M|BRD2|BRD4|C1QBP|CADM1|CD46|CD55|CD81|CLU|CR1L|CSK|CTSC|CTSH|DUSP22|EMP2|ENTPD7|EP300|EPHB2|ERCC1|FGA|FZD5|HLA-B|HLA-DQB1|HMGB1|HPRT1|HSPD1|JAG1|JUNB|LGALS1|LIG4|LOXL3|LYN|MAD2L2|MALT1|MAPK3|MSH6|MTOR|MYD88|NBN|NECTIN2|NOTCH1|NSD2|OPA1|ORAI1|OTUB1|PAG1|PDIA3|PRKCB|PRKCZ|PRR7|RAP1GAP2|RAPGEF4|RIF1|RNF168|RNF8|SIPA1|SLC15A4|SOCS3|SOCS5|STAT3|SUPT6H|SWAP70|TCIRG1|TFRC|TP53BP1|TRAF6|UNC93B1|USP5|YWHAG	Bri	Squamous epithelial cells	GOBP
GOBP_ADAPTIVE_IMMUNE_RESPONSE_BASED_ON_SOMATIC_RECOMBINATION_OF_IMMUNE_RECEPTORS_BUILT_FROM_IMMUNOGLOBULIN_SUPERFAMILY_DOMAINS	0.646767	0.905846	0.0134464	0.237054	0.919722	152	ADAM17|ANXA1|ATAD5|B2M|BRD2|BRD4|C1QBP|CADM1|CD46|CD81|CLU|CR1L|CTSC|CTSH|DUSP22|EMP2|ENTPD7|EP300|EPHB2|ERCC1|FZD5|HLA-B|HMGB1|HPRT1|HSPD1|JAG1|JUNB|LGALS1|LIG4|LOXL3|MAD2L2|MALT1|MAPK3|MSH6|MTOR|MYD88|NBN|NECTIN2|NOTCH1|NSD2|OPA1|PRKCZ|RIF1|RNF168|RNF8|SLC15A4|SOCS3|SOCS5|SUPT6H|SWAP70|TFRC|TP53BP1|TRAF6|UNC93B1|USP5|YWHAG	Bri	Squamous epithelial cells	GOBP
GOBP_ADAPTIVE_THERMOGENESIS	0.597749	0.87456	0.0150812	0.247997	0.937115	122	ADAM17|ADIPOR1|ALDH1A1|ALPL|ARRDC3|BOLA3|CKB|CNOT3|CPT2|DYNC1H1|ELOVL6|FABP5|FH|GJA1|GNAS|HADH|HDAC3|HNRNPU|HSF1|ID1|KDM1A|KDM3A|LEPR|LGR4|LPIN1|MFN2|NPR3|PGAM5|PPARGC1B|PRKAB2|RBPJ|RHEB|SCD|SLC25A4|SLN|SMARCA4|TLE3|UCP2|VEGFA	Bri	Squamous epithelial cells	GOBP
GOBP_ADENYLATE_CYCLASE_ACTIVATING_G_PROTEIN_COUPLED_RECEPTOR_SIGNALING_PATHWAY	0.801734	0.99422	0.0277606	-0.210902	-0.850182	69	ABCA1|ADCY1|ADCY10|ADCY2|ADCY3|ADCY7|ADCY9|ADGRG2|ADGRL3|APP|CALCRL|CNR1|GNAL|GNAQ|GPR161|GPR78|HTR7|PDE3B|PRKAR1B|RACK1|RAPGEF2|S1PR2|TSHR	Bri	Squamous epithelial cells	GOBP
GOBP_ADENYLATE_CYCLASE_INHIBITING_G_PROTEIN_COUPLED_RECEPTOR_SIGNALING_PATHWAY	0.97525	1	0.0103104	0.194976	0.602256	35	AKAP12|FLNA|GNAI2|PRKACA|PSAP	Bri	Squamous epithelial cells	GOBP
GOBP_ADENYLATE_CYCLASE_MODULATING_G_PROTEIN_COUPLED_RECEPTOR_SIGNALING_PATHWAY	0.687328	0.93282	0.0343904	-0.210945	-0.912673	104	ABCA1|ADCY1|ADCY10|ADCY2|ADCY3|ADCY7|ADCY9|ADGRG2|ADGRL3|APP|CALCRL|CHRM2|CHRM5|CNR1|CRTC3|GABBR1|GNA11|GNA14|GNAI1|GNAL|GNAQ|GPR161|GPR176|GPR78|GRK5|GRM3|GRM5|GRM8|HTR7|NPY1R|P2RY12|PALM|PDE3B|PRKACB|PRKAR1B|RACK1|RAPGEF2|RIMS2|S1PR2|TSHR	Bri	Squamous epithelial cells	GOBP
GOBP_ADHERENS_JUNCTION_ORGANIZATION	0.402318	0.723748	0.0228765	0.313398	1.03741	51	ABI2|ADD1|CDC42|CDH1|CDH24|CDH3|CDH6|CSK|CTNNB1|DSP|EFNB2|FERMT2|INAVA|PAK2|PLEC|PTPN23|TBCD|VCL|VEGFA	Bri	Squamous epithelial cells	GOBP
GOBP_ADIPOSE_TISSUE_DEVELOPMENT	0.643688	0.902646	0.015652	0.268676	0.896814	53	ARRDC3|COL6A1|DYRK1B|FOSL2|NAMPT|PARP1|PGRMC2|PLAAT3|SPART|UBB|XBP1	Bri	Squamous epithelial cells	GOBP
GOBP_ADRENAL_GLAND_DEVELOPMENT	0.182606	0.460388	0.0536866	-0.410709	-1.23253	19	ARID5B|INSR|NF1|NR3C1|PBX1|PDGFRA|SMAD3|STRA6|WNT4	Bri	Squamous epithelial cells	GOBP
GOBP_ADRENERGIC_RECEPTOR_SIGNALING_PATHWAY	0.713142	0.946488	0.0160973	0.315972	0.819547	16	ARRDC3|ATP2B4|GNAI2|GNAS|GSK3A|RGS2	Bri	Squamous epithelial cells	GOBP
GOBP_ADULT_BEHAVIOR	0.562379	0.850914	0.0164139	0.258437	0.950199	97	ARCN1|ARRB2|ATP1A2|CCND2|CDK5|CHRNA5|CNTNAP2|EFNB3|EHMT2|EPS8|FOSB|FXN|GABRG2|HDAC2|HOMER1|NAGLU|NLGN2|NPY|NR4A3|NRXN1|NTAN1|PAFAH1B1|PARK7|SLC7A11|SNCG|SPTBN2|TUBA1A|UCHL1|ZMPSTE24	Bri	Squamous epithelial cells	GOBP
GOBP_ADULT_LOCOMOTORY_BEHAVIOR	0.615609	0.886987	0.0161954	0.271695	0.916537	57	ARCN1|ARRB2|ATP1A2|CCND2|EFNB3|EPS8|FXN|NLGN2|NTAN1|PAFAH1B1|PARK7|SNCG|TUBA1A|UCHL1|ZMPSTE24	Bri	Squamous epithelial cells	GOBP
GOBP_AEROBIC_RESPIRATION	2.31665e-30	7.89745e-27	1.43181	0.708949	2.78887	172	ACO1|ACO2|AK4|ANTKMT|ARL2|ATP5F1A|ATP5F1B|ATP5F1D|ATP5F1E|ATP5IF1|ATP5ME|ATP5MF|ATP5MG|ATP5PB|ATP5PD|ATP5PF|ATP5PO|BLOC1S1|C2orf69|CCNB1|CDK1|CHCHD10|CHCHD2|COL6A1|COX4I1|COX5A|COX6B1|COX6C|COX7A2|COX7B|COX7C|CYC1|CYCS|DLAT|FH|GHITM|IDH1|IDH2|MDH1|MDH2|MFN2|MT-ATP6|MT-ATP8|MT-CO1|MT-CO2|MT-CO3|MT-CYB|MT-ND1|MT-ND2|MT-ND3|MT-ND4|MT-ND4L|MT-ND5|MT-ND6|MTCH2|MTFR2|NDUFA11|NDUFA12|NDUFA13|NDUFA2|NDUFA4|NDUFA6|NDUFAB1|NDUFB1|NDUFB10|NDUFB2|NDUFB3|NDUFB6|NDUFB7|NDUFB8|NDUFC2|NDUFS1|NDUFS2|NDUFS3|NDUFS5|NDUFS6|NDUFS7|NDUFS8|NDUFV1|NDUFV2|NDUFV3|PARK7|PDHA1|PDHB|PPIF|RHOA|SDHAF2|SHMT2|SLC25A23|SLC25A33|STOML2|SUCLG1|UQCC2|UQCC3|UQCR10|UQCRB|UQCRC1|UQCRFS1|UQCRH|UQCRQ|VCP	Bri	Squamous epithelial cells	GOBP
GOBP_AGGREPHAGY	0.14567	0.402138	0.0456108	0.502415	1.30313	16	ATG4A|ATG4B|ATG4D|CSNK2A1|HDAC6|HTT|UBQLN1	Bri	Squamous epithelial cells	GOBP
GOBP_ALCOHOL_BIOSYNTHETIC_PROCESS	3.5831e-06	8.91591e-05	0.627257	0.519693	1.927	104	ACLY|APOB|APOE|ASAH1|CYB5R3|CYP51A1|DHCR24|DHCR7|DHFR|EBP|FDFT1|FDPS|G6PD|GOT1|HMGCR|HMGCS1|HSD17B7|IDI1|IMPA1|INSIG1|INSIG2|ISYNA1|KPNB1|LBR|LSS|MAPK1|MOXD1|MSMO1|MVD|MVK|NSDHL|NUS1|PARK7|PGP|PRKACA|SC5D|SREBF2|TM7SF2	Bri	Squamous epithelial cells	GOBP
GOBP_ALCOHOL_CATABOLIC_PROCESS	0.15062	0.41242	0.0445934	0.483928	1.29318	18	ACSS2|ALDH1B1|ALDH2|APOE|GK5|NUDT3|SCARB1|TPI1	Bri	Squamous epithelial cells	GOBP
GOBP_ALCOHOL_METABOLIC_PROCESS	3.42855e-05	0.000635214	0.557332	0.417864	1.69317	233	ACLY|ACSS2|AKR1A1|AKR1B1|AKR7A2|ALDH2|APOB|APOE|ASAH1|CYB5R3|CYP51A1|DGAT1|DHCR24|DHCR7|DHFR|DPM2|EBP|EDNRB|FDFT1|FDPS|FDXR|G6PD|GALK1|GDE1|GK5|GOT1|HDLBP|HMGCR|HMGCS1|HSD17B7|IDH1|IDH2|IDI1|IMPA1|INSIG1|INSIG2|ISYNA1|KPNB1|LBR|LDLR|LSS|MAPK1|MOXD1|MSMO1|MVD|MVK|NFE2L1|NPC2|NSDHL|NUDT3|NUS1|OCRL|PARK7|PGP|PRKACA|RDH11|SC5D|SQLE|SREBF2|STARD4|TM7SF2|TPI1	Bri	Squamous epithelial cells	GOBP
GOBP_ALDEHYDE_METABOLIC_PROCESS	0.000331789	0.00434008	0.498493	0.551383	1.82519	51	ADH5|AKR1A1|AKR7A2|ALDH2|ALDH7A1|ALPL|EDNRB|GLO1|IDH1|IDH2|KDM3A|PARK7|PDXK|PDXP|PNKD|RDH11|TALDO1|TKT|TPI1	Bri	Squamous epithelial cells	GOBP
GOBP_ALPHA_AMINO_ACID_BIOSYNTHETIC_PROCESS	0.0059567	0.042305	0.226232	0.529135	1.66071	38	ADI1|ALDH18A1|ASS1|ATP2B4|CAD|CTH|GOT1|GOT2|MTHFD1|OAT|PARK7|PHGDH|PLOD2|PLOD3|PYCR1|PYCR2|SEPHS1|SHMT1|SHMT2	Bri	Squamous epithelial cells	GOBP
GOBP_ALPHA_AMINO_ACID_METABOLIC_PROCESS	0.0168308	0.0912182	0.123558	0.376906	1.42913	125	AADAT|AASS|ACADSB|ADI1|ALDH18A1|ALDH6A1|ARG2|ARHGAP11B|ASRGL1|ASS1|ATCAY|ATP2B4|ATP7A|BCKDK|BLMH|BLOC1S6|CAD|CTH|DDAH2|FAH|FH|FPGS|GCAT|GCDH|GCSH|GLUD1|GOT1|GOT2|HSD17B10|ICMT|KYAT1|KYAT3|MCCC1|MTHFD1|MTHFR|NADSYN1|OAT|P4HB|PARK7|PFAS|PHGDH|PLOD2|PLOD3|PYCR1|PYCR2|RIMKLB|SCLY|SEPHS1|SHMT1|SHMT2|SLC39A8|SLC7A11|SMS|UCP2	Bri	Squamous epithelial cells	GOBP
GOBP_ALPHA_BETA_T_CELL_ACTIVATION	0.249331	0.562149	0.0593177	-0.253423	-1.09351	101	ABL1|BRAF|CTSL|FOXP1|JAK1|LEF1|RIPK2|RORA|SH3RF1|STAT6|TMEM98	Bri	Squamous epithelial cells	GOBP
GOBP_ALPHA_BETA_T_CELL_DIFFERENTIATION	0.0590305	0.220895	0.116711	-0.316906	-1.30011	76	ABL1|BRAF|CTSL|FOXP1|JAK1|LEF1|RIPK2|RORA|SH3RF1|STAT6|TMEM98	Bri	Squamous epithelial cells	GOBP
GOBP_ALPHA_BETA_T_CELL_PROLIFERATION	0.641842	0.901502	0.026718	-0.274113	-0.882002	25	CBLB|JAK2|RIPK2|SH3RF1|SLC4A2	Bri	Squamous epithelial cells	GOBP
GOBP_ALTERNATIVE_MRNA_SPLICING_VIA_SPLICEOSOME	0.166011	0.437688	0.0386578	0.346226	1.2065	70	BCAS2|DHX9|FMR1|HNRNPU|HNRNPUL1|HNRNPUL2|KHDRBS1|MAGOH|PTBP1|RBM25|RBM8A|RBPMS2|RNPS1|SAP18|SMU1|SRSF1|SRSF12|SRSF9|TRA2B|WTAP	Bri	Squamous epithelial cells	GOBP
GOBP_AMEBOIDAL_TYPE_CELL_MIGRATION	0.766768	0.972799	0.0103911	0.217669	0.870777	200	ACVR1B|ADAM9|ADIPOR1|AKAP12|AMOT|ANLN|APPL1|AQP1|ARF6|BAG4|C1QBP|CALR|CAP1|CDC42|CENPV|CFL1|CORO1C|EDNRB|EPB41L4B|EPB41L5|FAM114A1|FN1|GJA1|GNA13|GPC3|HAND2|HDAC6|HIF1A|IQGAP1|IQSEC1|ISL1|ITGA4|ITGB1BP1|JUN|LAMTOR2|MAPRE2|MTOR|PAFAH1B1|PFN2|PTPN11|PTPN23|RAB11A|RTN4|SEMA3C|SEMA6B|SOX10|THBS1|TIMP1|VEGFA|YTHDF3|ZFAND5	Bri	Squamous epithelial cells	GOBP
GOBP_AMELOGENESIS	0.838514	1	0.0211158	-0.262761	-0.735836	15	CFTR|FAM20A|MSX2|SLC4A2|TGFB1	Bri	Squamous epithelial cells	GOBP
GOBP_AMIDE_BIOSYNTHETIC_PROCESS	0.00437883	0.0334544	0.245188	0.405429	1.53166	121	ACLY|ACOT7|ACSL3|ACSL4|ACSS2|ARG2|ASAH1|ASS1|B4GALT5|BCKDK|BLOC1S6|CCN1|DLAT|ELOVL1|ELOVL5|ELOVL6|FASN|FH|GCDH|GSS|MPC2|OSBP|PANK1|PANK3|PDHA1|PDHB|PDK1|PDK3|PGK1|TECR|UGT8	Bri	Squamous epithelial cells	GOBP
GOBP_AMIDE_METABOLIC_PROCESS	0.0217439	0.108326	0.101639	0.312539	1.29904	325	AASS|ACLY|ACOT7|ACSL3|ACSL4|ACSS2|APEH|APOE|ARG2|ASAH1|ASS1|B4GALT5|BCKDK|BLOC1S6|CASP3|CCN1|CLU|CMAS|COASY|CSNK1E|DGAT1|DHFR|DLAT|DNPH1|ELOVL1|ELOVL5|ELOVL6|FAR1|FASN|FH|FPGS|G6PD|GCDH|GGT7|GLA|GLO1|GLRX2|GM2A|GSK3A|GSR|GSS|GSTM4|GSTP1|HMGCR|HMGCS1|IDE|IDH1|LDLR|MLST8|MME|MPC2|MTHFD1|MTHFD2|MTOR|MVD|MVK|NAGLU|NFE2L1|OSBP|P4HB|PANK1|PANK2|PANK3|PCSK6|PDHA1|PDHB|PDK1|PDK3|PGK1|PIN1|PLAAT3|PNP|RTN3|RTN4|SGMS2|SHMT1|SLC25A16|SLC30A5|SUCLG1|TECR|TIGAR|TM9SF2|TMED10|UGT8|YIPF5	Bri	Squamous epithelial cells	GOBP
GOBP_AMIDE_TRANSPORT	0.0734933	0.254795	0.0557566	0.311619	1.24397	196	AACS|ABCC1|ACSL4|AQP1|CAMK2G|CCDC186|CDK16|DYNLL1|ENY2|FGA|FKBP1B|GJA1|GNAS|HADH|HIF1A|MGST1|MPC2|NADK|NEUROD1|NLGN2|NNAT|ORAI1|OSBP|PARK7|PDPN|PFKM|PHPT1|PLEKHA8|PRKACA|PRKCB|PSAP|PTPN11|RAB11B|RAB1A|RAB8B|RAF1|SERP1|SGPP1|SLC13A3|SLC25A16|SLC25A39|SLC7A11|SNAP25|TARDBP|TFAP2B|UCP2|UQCC2	Bri	Squamous epithelial cells	GOBP
GOBP_AMINE_BIOSYNTHETIC_PROCESS	0.0353307	0.155209	0.0947688	0.531873	1.51386	24	ALDH2|AMD1|HAND2|MOXD1|NT5DC2|PARK7|SMS|SRM	Bri	Squamous epithelial cells	GOBP
GOBP_AMINE_METABOLIC_PROCESS	0.324436	0.648681	0.0259758	0.317847	1.08464	61	ALDH2|ALDH7A1|AMD1|ATP2B4|ATP7A|DHPS|EDNRA|GCDH|GDE1|HAND2|HDAC6|HPRT1|MOXD1|NADSYN1|NPY|NT5DC2|PARK7|PNKD|SAT2|SLC29A4|SMS|SRM	Bri	Squamous epithelial cells	GOBP
GOBP_AMINE_TRANSPORT	0.836646	1	0.0123618	0.243586	0.770036	40	ARL6IP1|FLVCR1|RAB3B|RGS4|SEPTIN2|SLC44A2|SNCG|SYT11	Bri	Squamous epithelial cells	GOBP
GOBP_AMINOGLYCAN_BIOSYNTHETIC_PROCESS	0.508339	0.808646	0.0196415	0.305134	0.969551	41	AP2A1|B4GALT5|CHPF|CHSY1|CLTC|UGDH	Bri	Squamous epithelial cells	GOBP
GOBP_AMINOGLYCAN_CATABOLIC_PROCESS	0.305585	0.632386	0.0398363	-0.397248	-1.11245	15	CD44|CEMIP2|CTBS|GUSB|HEXA|HEXB|SGSH|SPAM1|TGFB1	Bri	Squamous epithelial cells	GOBP
GOBP_AMINOGLYCAN_METABOLIC_PROCESS	0.760457	0.970125	0.0129804	0.244779	0.835299	61	AP2A1|B4GALT5|CHPF|CHSY1|CLTC|DSEL|HMMR|NAGLU|UGDH	Bri	Squamous epithelial cells	GOBP
GOBP_AMINO_ACID_ACTIVATION	0.912685	1	0.0121179	0.23768	0.676503	24	AARSD1|FARSA|LRRC47|QRSL1|RARS2|SARS2	Bri	Squamous epithelial cells	GOBP
GOBP_AMINO_ACID_BETAINE_METABOLIC_PROCESS	0.339814	0.663854	0.0377317	-0.378486	-1.07987	16	BBOX1|CPT1A|DMGDH|SLC22A4|TMLHE	Bri	Squamous epithelial cells	GOBP
GOBP_AMINO_ACID_BIOSYNTHETIC_PROCESS	0.0198553	0.101039	0.121293	0.463055	1.51634	48	ADI1|ALDH18A1|ALDH1A1|ASS1|ATP2B4|CAD|CTH|GLUD1|GOT1|GOT2|MTHFD1|OAT|PARK7|PHGDH|PLOD2|PLOD3|PYCR1|PYCR2|SEPHS1|SHMT1|SHMT2|SLC1A3	Bri	Squamous epithelial cells	GOBP
GOBP_AMINO_ACID_CATABOLIC_PROCESS	0.0840654	0.278232	0.056043	0.372961	1.30272	71	AADAT|AASS|ACADSB|ALDH6A1|ARG2|ARHGAP11B|ASRGL1|ATP2B4|BCKDK|BLMH|ECHS1|ETFB|FAH|GCAT|GCSH|GLUD1|GOT1|GOT2|HSD17B10|KYAT1|KYAT3|MCCC1|OAT|SCLY|SHMT1	Bri	Squamous epithelial cells	GOBP
GOBP_AMINO_ACID_IMPORT_ACROSS_PLASMA_MEMBRANE	0.773602	0.976021	0.0137852	0.261686	0.804311	34	ARL6IP1|SEPTIN2|SLC1A5	Bri	Squamous epithelial cells	GOBP
GOBP_AMINO_ACID_METABOLIC_PROCESS	0.045977	0.185706	0.071855	0.329951	1.30122	175	AADAT|AARSD1|AASS|ACADSB|ADI1|ALDH18A1|ALDH1A1|ALDH6A1|ARG2|ARHGAP11B|ASRGL1|ASS1|ATCAY|ATP2B4|ATP7A|BCKDK|BLMH|BLOC1S6|CAD|CTH|DDAH2|ECHS1|ETFB|FAH|FARSA|FH|FPGS|GCAT|GCDH|GCSH|GLUD1|GOT1|GOT2|GSS|HSD17B10|ICMT|KYAT1|KYAT3|LRRC47|MTHFD1|NADSYN1|OAT|P4HB|PARK7|PFAS|PHGDH|PLOD2|PLOD3|PYCR1|PYCR2|QRSL1|RARS2|RIMKLB|SARS2|SCLY|SEPHS1|SHMT1|SHMT2|SLC1A3|SLC39A8|SLC7A11|SMS|UCP2	Bri	Squamous epithelial cells	GOBP
GOBP_AMINO_ACID_TRANSMEMBRANE_TRANSPORT	0.881617	1	0.010637	0.218857	0.760938	69	ARL6IP1|ATP1A2|LRRC8B|LRRC8C|MFSD12|PRAF2|RGS2|RGS4|SEPTIN2|SFXN1|SFXN2|SLC1A3|SLC1A5|SLC25A29|SLC7A11|SLC7A6|TTYH1|TTYH3|UCP2	Bri	Squamous epithelial cells	GOBP
GOBP_AMINO_ACID_TRANSPORT	0.845941	1	0.0304477	-0.196469	-0.851557	105	APBA1|CTNS|DTNBP1|EPM2A|GABBR1|KCNK1|NF1|RAB3GAP1|SERINC5|SLC1A1|SLC1A4|SLC22A15|SLC22A4|SLC25A12|SLC25A13|SLC25A26|SLC38A9|SLC3A1|SLC43A2|SLC6A16	Bri	Squamous epithelial cells	GOBP
GOBP_AMINO_SUGAR_METABOLIC_PROCESS	0.641314	0.901502	0.0164976	0.290673	0.893407	34	CMAS|GFPT1|GNPNAT1|OGA|PGM3	Bri	Squamous epithelial cells	GOBP
GOBP_AMP_METABOLIC_PROCESS	0.00160588	0.0152918	0.45506	0.702859	1.84917	17	AK1|AK4|APRT|GART|HPRT1|PAICS|PPAT	Bri	Squamous epithelial cells	GOBP
GOBP_AMYLOID_BETA_CLEARANCE	0.0664538	0.237713	0.0675291	0.484408	1.41793	27	APOE|CLTC|CYP51A1|HMGCR|LDLR|SREBF2	Bri	Squamous epithelial cells	GOBP
GOBP_AMYLOID_BETA_FORMATION	0.62103	0.891031	0.0166735	0.284792	0.904914	41	APOE|CASP3|CLU|CSNK1E|GSK3A|PIN1|RTN3|RTN4|TMED10	Bri	Squamous epithelial cells	GOBP
GOBP_AMYLOID_BETA_METABOLIC_PROCESS	0.274745	0.596945	0.029383	0.341131	1.12546	50	APEH|APOE|CASP3|CLU|CSNK1E|GSK3A|IDE|LDLR|MME|PIN1|RTN3|RTN4|TMED10	Bri	Squamous epithelial cells	GOBP
GOBP_AMYLOID_FIBRIL_FORMATION	0.149391	0.409714	0.0431492	0.412235	1.25963	33	APOE|CLU|EMD|FKBP1A|LDLR|MDM2|PFDN5|PFDN6|TARDBP|USP9X|VBP1|VHL	Bri	Squamous epithelial cells	GOBP
GOBP_AMYLOID_PRECURSOR_PROTEIN_CATABOLIC_PROCESS	0.538321	0.830329	0.018267	0.286542	0.956448	53	ADAM17|APOE|CASP3|CLU|CSNK1E|DHCR24|FKBP1A|GSK3A|LYN|PIN1|RTN3|RTN4|TMED10	Bri	Squamous epithelial cells	GOBP
GOBP_AMYLOID_PRECURSOR_PROTEIN_METABOLIC_PROCESS	0.739378	0.959086	0.0131917	0.244178	0.850889	70	ADAM17|APOE|CASP3|CLU|CSNK1E|DHCR24|FKBP1A|GSK3A|LYN|NAGLU|NSG1|PIN1|RTN3|RTN4|TMED10	Bri	Squamous epithelial cells	GOBP
GOBP_ANAPHASE_PROMOTING_COMPLEX_DEPENDENT_CATABOLIC_PROCESS	0.00121488	0.0121484	0.45506	0.674947	1.86574	21	ANAPC1|ANAPC11|ANAPC15|ANAPC5|ANAPC7|CDC16|CDC20|CDC23|CDC27|CDK2|PLK1|UBE2C|UBE2S	Bri	Squamous epithelial cells	GOBP
GOBP_ANATOMICAL_STRUCTURE_ARRANGEMENT	0.574444	0.857842	0.0193853	0.361355	0.920631	15	HSPA5|KIF14	Bri	Squamous epithelial cells	GOBP
GOBP_ANATOMICAL_STRUCTURE_MATURATION	0.132884	0.377501	0.0409637	0.30661	1.19401	157	ABHD2|AGRN|AKR1B1|ARCN1|AURKA|B4GALT5|BRCA2|CCNB1|CDC25B|CDH3|CDKN1C|CNTNAP2|CTNNB1|DAG1|EBP|EDNRB|ERCC2|FBXO5|FEM1B|FGFR1|FLVCR1|FZD5|G6PD|GALNT3|HDAC6|HES1|HES5|HIF1A|IER3IP1|KDM1A|KIF14|LSM14B|MAP3K13|MTCH1|NEMP1|NSUN2|PRKACA|RAC3|RBPJ|REC8|RECK|RHOA|SIX3|SOX10|SPG21|SRRM4|TDRKH|TRIP13|TUSC2|VEGFA|XBP1|YTHDF2	Bri	Squamous epithelial cells	GOBP
GOBP_ANDROGEN_METABOLIC_PROCESS	0.195206	0.479055	0.051316	-0.431409	-1.23087	16	CYP19A1|HSD17B11|HSD17B2|SGPL1|WNT4	Bri	Squamous epithelial cells	GOBP
GOBP_ANDROGEN_RECEPTOR_SIGNALING_PATHWAY	0.0522117	0.20365	0.0747094	0.444735	1.41313	41	DAXX|FKBP4|KDM1A|KDM3A|PARK7|RWDD1|SAFB|SFRP1|SMARCA4|TMF1	Bri	Squamous epithelial cells	GOBP
GOBP_ANGIOGENESIS_INVOLVED_IN_WOUND_HEALING	0.0380288	0.16266	0.0920996	0.562984	1.52031	19	B4GALT1|DAG1|MCAM|SERPINE1|SMOC2|SRF|VEGFA|VEGFB|XBP1	Bri	Squamous epithelial cells	GOBP
GOBP_ANGIOTENSIN_ACTIVATED_SIGNALING_PATHWAY	0.988237	1	0.0114575	0.194766	0.49621	15	ACTN2|AHCYL1|FAM114A1|PLA2G2A|SLC26A6	Bri	Squamous epithelial cells	GOBP
GOBP_ANIMAL_ORGAN_FORMATION	0.894654	1	0.0111148	0.224119	0.730956	47	AR|BMP2|CITED2|CTNNB1|EMP2|FGF2|FGFR1|FOXH1|HAND2|HES1|ISL1|LRP2|MAP2K2|MAPK1|MAPK3|NOTCH1|PIM1|POU5F1|RBPJ|ROBO1|SIX1|SULF1|TP63	Bri	Squamous epithelial cells	GOBP
GOBP_ANIMAL_ORGAN_MATURATION	0.350097	0.670545	0.037885	-0.343241	-1.07064	22	ADAMTS12|ALDH1A2|EXT1|IFT80|IGF1|PLXNB1|RFLNA|XYLT1|ZBTB16	Bri	Squamous epithelial cells	GOBP
GOBP_ANIMAL_ORGAN_REGENERATION	0.413778	0.733144	0.0228372	0.32482	1.0321	41	ATIC|AURKA|CAD|CCNA2|CCND1|GSTP1|LPIN1|MED1|MT-CYB|NOTCH1|PCNA|PNPT1|RPS15|SRSF1|SRSF5|TOP1|UCP2	Bri	Squamous epithelial cells	GOBP
GOBP_ANOIKIS	0.590496	0.869761	0.0178047	0.302979	0.919874	32	BRMS1|CHEK2|E2F1|IKBKG|MCL1|MTOR|MYBBP1A|PIK3R3|TFDP1	Bri	Squamous epithelial cells	GOBP
GOBP_ANTERIOR_POSTERIOR_AXIS_SPECIFICATION	0.175629	0.451865	0.0394714	0.405829	1.23213	32	AURKA|BASP1|CTNNB1|EPB41L5|FZD5|GPC3|OTX2|PCSK6|PGAP1|SKI|SRF|TDRKH|TMED2	Bri	Squamous epithelial cells	GOBP
GOBP_ANTERIOR_POSTERIOR_PATTERN_SPECIFICATION	0.651958	0.910078	0.0137383	0.239857	0.912273	128	ABI1|AURKA|BASP1|BHLHE40|BMI1|BTG2|CDON|CELSR2|CRKL|CTNNB1|CTNNBIP1|EP300|EPB41L5|FOXC1|FZD5|GPC3|GRSF1|HES1|HES4|HES5|HES6|HEY2|LFNG|MED12|NEUROD1|NOTCH1|NR2F2|OTX2|PAX6|PCGF2|PCSK6|PGAP1|PRKDC|RBPJ|SEMA3C|SFRP1|SFRP2|SIX3|SKI|SRF|TAF10|TDRKH|TGFBR1|TMED2|VANGL2|XRCC2|YY1	Bri	Squamous epithelial cells	GOBP
GOBP_ANTEROGRADE_AXONAL_TRANSPORT	0.763686	0.971058	0.0136231	0.256681	0.820143	42	AP3D1|AP3M1|BLOC1S1|BLOC1S2|BLOC1S6|KIF1B|KIF4A|KIF5B|KIF5C|MAP1A|NEFL	Bri	Squamous epithelial cells	GOBP
GOBP_ANTIBACTERIAL_HUMORAL_RESPONSE	0.872099	1	0.0131891	0.267675	0.694277	16	ADM|B2M|FAU|FGA|FGB|HLA-A|HLA-E|NPY|RPL39	Bri	Squamous epithelial cells	GOBP
GOBP_ANTIGEN_PROCESSING_AND_PRESENTATION	0.258926	0.572796	0.0303666	0.340877	1.13371	52	AP3D1|B2M|CALR|CTSH|CTSV|DNM2|HLA-B|HLA-DQB1|IDE|LGMN|PDIA3|RAB34|RAB3B|RAB5B|RAB6A|RAB8B|TAPBP|THBS1|TRAF6|UNC93B1|YTHDF1	Bri	Squamous epithelial cells	GOBP
GOBP_ANTIGEN_PROCESSING_AND_PRESENTATION_OF_EXOGENOUS_ANTIGEN	0.890388	1	0.0208749	-0.229977	-0.709707	21	CTSL|IKBKB|MFSD6	Bri	Squamous epithelial cells	GOBP
GOBP_ANTIGEN_PROCESSING_AND_PRESENTATION_OF_EXOGENOUS_PEPTIDE_ANTIGEN	0.734898	0.957358	0.0235758	-0.277438	-0.818569	18	CTSL|IKBKB|MFSD6	Bri	Squamous epithelial cells	GOBP
GOBP_ANTIGEN_PROCESSING_AND_PRESENTATION_OF_PEPTIDE_ANTIGEN	0.286298	0.61229	0.0298804	0.383677	1.13251	28	B2M|CALR|CTSV|DNM2|HLA-B|HLA-DQB1|IDE|IFI30|LGMN|PDIA3|TAPBP|TRAF6|UNC93B1	Bri	Squamous epithelial cells	GOBP
GOBP_ANTIGEN_PROCESSING_AND_PRESENTATION_OF_PEPTIDE_ANTIGEN_VIA_MHC_CLASS_I	0.3328	0.655789	0.0281648	0.426784	1.10696	16	CALR|HLA-B|PDIA3	Bri	Squamous epithelial cells	GOBP
GOBP_ANTIGEN_PROCESSING_AND_PRESENTATION_OF_PEPTIDE_OR_POLYSACCHARIDE_ANTIGEN_VIA_MHC_CLASS_II	0.409156	0.729026	0.024624	0.402275	1.04339	16	B2M|CTSV|DNM2|HLA-DQB1|IFI30|LGMN|PIKFYVE|THBS1|TRAF6|UNC93B1	Bri	Squamous epithelial cells	GOBP
GOBP_ANTIGEN_RECEPTOR_MEDIATED_SIGNALING_PATHWAY	0.32659	0.650503	0.0535164	-0.23869	-1.05131	116	ABL1|BRAF|BTRC|CD72|CMTM3|DENND1B|ELF1|FOXP1|FYB2|FYN|IKBKB|LIPA|LPXN|MAP3K7|PIK3CA|PLCG2|PLCL2|PRNP|PTPN6|RFTN1|RIPK2|SHB|SOS1	Bri	Squamous epithelial cells	GOBP
GOBP_ANTIMICROBIAL_HUMORAL_IMMUNE_RESPONSE_MEDIATED_BY_ANTIMICROBIAL_PEPTIDE	0.0537049	0.207338	0.0763779	0.518093	1.46325	23	B2M|CXCL14|FAU|GAPDH|LGALS3|NPY|RPL30|RPS19	Bri	Squamous epithelial cells	GOBP
GOBP_ANTIMICROBIAL_HUMORAL_RESPONSE	0.0917731	0.294697	0.0562362	0.440219	1.34514	33	B2M|CXCL14|FAU|FGA|GAPDH|LGALS3|NPY|RARRES2|RPL30|RPS19	Bri	Squamous epithelial cells	GOBP
GOBP_ANTIVIRAL_INNATE_IMMUNE_RESPONSE	0.0792491	0.268016	0.0596578	0.417456	1.34688	44	ATAD3A|EIF2AK2|HDAC6|IFIT1|MORC3|NMB|PDE12|RPSA|SMARCA5|TBK1|TMEM120A|TRAF6|TRIM21|TRIM25|TRIM6|UAP1|UBE2W|USP18|USP44	Bri	Squamous epithelial cells	GOBP
GOBP_AORTA_DEVELOPMENT	0.825836	1	0.0120905	0.236735	0.787347	52	AP2B1|COL3A1|EDNRA|EFNB2|EGR2|FKBP10|HES1|HEY2|JAG1|MYH10|NAGLU|NDST1|NOTCH1|RBPJ|ROBO1|SIX1|SOX4|SRF|TFAP2B	Bri	Squamous epithelial cells	GOBP
GOBP_AORTA_MORPHOGENESIS	0.210447	0.505317	0.0359138	0.407788	1.20368	28	COL3A1|EFNB2|FKBP10|HES1|HEY2|JAG1|NAGLU|NOTCH1|RBPJ|SIX1|SOX4|SRF|TFAP2B	Bri	Squamous epithelial cells	GOBP
GOBP_AORTIC_VALVE_MORPHOGENESIS	0.661502	0.917233	0.0270118	-0.264353	-0.880625	29	AXIN2|HEY1|NFATC1|RB1|ROCK2|SLIT2|SLIT3|SMAD6|SNAI1|TGFB1|TWIST1	Bri	Squamous epithelial cells	GOBP
GOBP_APICAL_JUNCTION_ASSEMBLY	0.697054	0.936506	0.014449	0.258419	0.867873	55	ABI2|ARL2|CLDN10|CLDN6|CLDN7|CTNNA1|ECT2|FZD5|MARVELD3|MYO1C|OCEL1|PAK2|PRKACA|RHOA|RHOC|RPS6|SNAI2|SRF|TBCD|VCL	Bri	Squamous epithelial cells	GOBP
GOBP_APICAL_PROTEIN_LOCALIZATION	0.451001	0.759991	0.0317487	-0.357115	-1.00007	15	ATP8B1|DLG5	Bri	Squamous epithelial cells	GOBP
GOBP_APOPTOTIC_CELL_CLEARANCE	0.956576	1	0.0114261	0.215512	0.613408	24	ANXA1|BECN1|HMGB1|JMJD6|MEGF10|SCARB1|TGM2|THBS1|XKR6	Bri	Squamous epithelial cells	GOBP
GOBP_APOPTOTIC_MITOCHONDRIAL_CHANGES	5.36221e-05	0.000927907	0.557332	0.502008	1.83427	94	ATG3|ATP5IF1|ATP7A|BAD|BAX|BID|BLOC1S2|BNIP3|BNIP3L|CHCHD10|CLU|DNM1L|EYA2|FAM162A|FIS1|FXN|GGCT|GHITM|GSK3A|HGF|HK2|HSPD1|IER3|JTB|LMNA|MCL1|MLLT11|MTCH2|MUL1|OPA1|PARL|PIM2|PLSCR3|PPIF|PRELID1|PSMD10|RTL10|SFN|SIVA1|SLC25A4|SLC35F6|TIMM50|TMEM14A|TRIAP1|VDAC2	Bri	Squamous epithelial cells	GOBP
GOBP_APOPTOTIC_PROCESS_INVOLVED_IN_DEVELOPMENT	0.593891	0.872661	0.0178681	0.305995	0.911396	29	BAX|CCN1|CHEK1|FZD5|HAND2|KIF1B|MEGF10|PPP2R1B|SIX3|XKR6	Bri	Squamous epithelial cells	GOBP
GOBP_APOPTOTIC_PROCESS_INVOLVED_IN_MORPHOGENESIS	0.742798	0.960173	0.0155047	0.304459	0.801008	17	BAX|CCN1|FZD5|HAND2|PPP2R1B	Bri	Squamous epithelial cells	GOBP
GOBP_APOPTOTIC_SIGNALING_PATHWAY	1.09638e-05	0.000239588	0.593325	0.368197	1.5645	480	ACVR1B|AIFM1|ANXA6|ATAD5|ATF3|ATP5IF1|BAG5|BAX|BCAP31|BCL2L12|BEX3|BID|BLOC1S2|BNIP3|BNIP3L|BRCA2|CASP2|CASP3|CASP8AP2|CD24|CDKN1A|CDKN2D|CHCHD10|CHEK2|CIB1|CLU|CREB3|CRIP1|CSNK2A1|CTH|CTNNA1|CTNNB1|CTSC|CUL2|CYCS|DAP|DAPK3|DAXX|DDIT4|DDX3X|DNAJA1|DPF2|E2F1|EEF1E1|EI24|EIF2AK3|EIF5A|ENO1|EP300|ERCC2|ERO1A|EYA2|FAM162A|FASTK|FBXO7|FEM1B|FGA|FGFR1|FIGNL1|FIS1|FXN|GGCT|GHITM|GNAI2|GRINA|GSK3A|GSTP1|HELLS|HIF1A|HINT1|HNRNPK|HSF1|HSPE1|HTT|IER3|IFI27L1|IKBKG|ING2|KDM1A|KLF4|KRT18|KRT8|LGALS3|LMNA|MAZ|MCL1|MDM2|MIF|MLLT11|MTCH2|MUL1|MYBBP1A|NBN|NDUFA13|NOC2L|NONO|P4HB|PAK2|PARK7|PARP1|PDCD10|PDIA3|PDK1|PEA15|PIK3R1|POU4F1|PPIF|PPP1CA|PPP1R15A|PPP2R1B|PPP2R5C|PRDX2|PRELID1|PRKDC|PSMD10|PSME3|PTPN1|PYCR1|QRICH1|RAF1|RPL26|RPS27L|RPS7|RRM2B|RRN3|RTL10|SELENOK|SERPINE1|SFRP1|SFRP2|SGPP1|SIVA1|SLC25A4|SLFN12|SNW1|SORT1|SST|TAF9|THBS1|TIMM50|TMEM14A|TP53BP1|TP53BP2|TRAP1|UBB|UBQLN1|USP28|VDAC2|XBP1|YBX3|ZDHHC3	Bri	Squamous epithelial cells	GOBP
GOBP_APPENDAGE_DEVELOPMENT	0.401334	0.723559	0.0517364	-0.223402	-1.01555	145	AFF3|ALDH1A2|ALX1|B9D1|BMPR2|C2CD3|CHST11|CREBBP|DYNC2H1|ECE1|EXT1|FBN2|FBXW4|FREM2|FZD6|IFT122|IFT140|IFT52|IFT80|INTU|ITGB4|KREMEN1|LEF1|LMBR1|LRP4|LRP5|MBNL1|MKS1|MOSMO|MSX2|NFIA|NOG|PBX1|PCSK5|PRICKLE1|PSEN1|RSPO2|RUNX2|TBC1D32|TWIST1|WDPCP|WDR19|WNT3|ZBTB16|ZNRF3	Bri	Squamous epithelial cells	GOBP
GOBP_APPENDAGE_MORPHOGENESIS	0.110516	0.333855	0.0947688	-0.268549	-1.18398	117	AFF3|ALDH1A2|ALX1|B9D1|C2CD3|CHST11|CREBBP|DYNC2H1|ECE1|EXT1|FBN2|FBXW4|FREM2|FZD6|IFT122|IFT140|IFT52|INTU|LEF1|LMBR1|LRP4|LRP5|MBNL1|MKS1|MOSMO|MSX2|NFIA|NOG|PBX1|PCSK5|PRICKLE1|PSEN1|RSPO2|RUNX2|TBC1D32|TWIST1|WDPCP|WDR19|WNT3|ZBTB16	Bri	Squamous epithelial cells	GOBP
GOBP_ARACHIDONATE_METABOLIC_PROCESS	0.714309	0.946488	0.0161692	0.322828	0.822474	15	CYP2S1|GPX4|PNPLA8	Bri	Squamous epithelial cells	GOBP
GOBP_ARF_PROTEIN_SIGNAL_TRANSDUCTION	0.975373	1	0.011443	0.207827	0.555368	18	ARFGEF3|MAPRE2	Bri	Squamous epithelial cells	GOBP
GOBP_AROMATIC_AMINO_ACID_METABOLIC_PROCESS	0.727229	0.953162	0.0158137	0.312204	0.809774	16	GCDH|NADSYN1|PARK7	Bri	Squamous epithelial cells	GOBP
GOBP_ARP2_3_COMPLEX_MEDIATED_ACTIN_NUCLEATION	0.159715	0.426572	0.0410684	0.393734	1.24028	39	ACTR2|ARF1|ARPC2|ARPC3|ARPC5L|GMFB	Bri	Squamous epithelial cells	GOBP
GOBP_ARTERY_DEVELOPMENT	0.984718	1	0.00853106	0.180237	0.646831	85	AP2B1|APOB|APOE|CITED2|COL3A1|EDN1|EDNRA|EFNB2|EGR2|FKBP10|FOXC1|HAND2|HES1|HEY2|JAG1|LDLR|MYH10|NAGLU|NDST1|NOTCH1|NOTCH3|RBPJ|ROBO1|RTN4|SIX1|SOX4|SRF|TFAP2B|TGFBR1|VEGFA	Bri	Squamous epithelial cells	GOBP
GOBP_ARTERY_MORPHOGENESIS	0.523591	0.822047	0.0185363	0.284464	0.96422	59	APOB|APOE|CITED2|COL3A1|EDN1|EDNRA|EFNB2|FKBP10|FOXC1|HAND2|HES1|HEY2|JAG1|LDLR|NAGLU|NOTCH1|NOTCH3|RBPJ|RTN4|SIX1|SOX4|SRF|TFAP2B|TGFBR1|VEGFA	Bri	Squamous epithelial cells	GOBP
GOBP_ASPARTATE_FAMILY_AMINO_ACID_METABOLIC_PROCESS	0.0529183	0.205699	0.0769582	0.512709	1.45931	24	AADAT|AASS|ADI1|ASRGL1|ASS1|GCAT|GOT1|GOT2|MTHFD1|MTHFR|PHGDH|PLOD2|PLOD3|SMS	Bri	Squamous epithelial cells	GOBP
GOBP_ASPARTATE_TRANSMEMBRANE_TRANSPORT	0.537671	0.83019	0.0284939	-0.334429	-0.936535	15	SLC1A1|SLC1A4|SLC25A12|SLC25A13|SLC3A1	Bri	Squamous epithelial cells	GOBP
GOBP_ASSOCIATIVE_LEARNING	0.898982	1	0.0105138	0.218343	0.743269	60	ATP1A2|B4GALT2|BRSK1|BTG2|CDK5|EIF4A3|FOS|HIF1A|HMGCR|IFT20|LGMN|MAP1A|PGRMC1|RGS14|SLC7A11|SNAP25|SPECC1|SRF|SYNGAP1|TUBA1A	Bri	Squamous epithelial cells	GOBP
GOBP_ASTROCYTE_DEVELOPMENT	0.978537	1	0.0111863	0.198561	0.554698	22	EIF2B5|LDLR|NAGLU	Bri	Squamous epithelial cells	GOBP
GOBP_ASTROCYTE_DIFFERENTIATION	0.846991	1	0.0116175	0.23051	0.774144	55	CUL4B|EIF2B5|GAP43|HES1|HES5|LDLR|MAPK1|MAPK3|NAGLU|NOTCH1|PAX6|PLP1|PTPN11|SOX9|TSPAN2	Bri	Squamous epithelial cells	GOBP
GOBP_ASYMMETRIC_CELL_DIVISION	0.435275	0.745135	0.0328914	-0.343205	-1.01261	18	FGF13|PARD3|SOX5	Bri	Squamous epithelial cells	GOBP
GOBP_ATP_BIOSYNTHETIC_PROCESS	6.95627e-25	2.63488e-22	1.29512	0.766211	2.80371	95	ANTKMT|ATP5F1A|ATP5F1B|ATP5F1D|ATP5F1E|ATP5IF1|ATP5MC1|ATP5MC3|ATP5ME|ATP5MG|ATP5PB|ATP5PD|ATP5PF|ATP5PO|ENO1|MT-ATP6|MT-ATP8|MT-ND1|MT-ND2|MT-ND3|MT-ND4|MT-ND4L|MT-ND5|MT-ND6|NDUFA11|NDUFA13|NDUFA2|NDUFA6|NDUFAB1|NDUFB1|NDUFB10|NDUFB2|NDUFB3|NDUFB6|NDUFB7|NDUFB8|NDUFC2|NDUFS1|NDUFS2|NDUFS3|NDUFS5|NDUFS6|NDUFS7|NDUFS8|NDUFV1|NDUFV3|PARP1|STOML2|TMSB4X|UQCC3|VCP	Bri	Squamous epithelial cells	GOBP
GOBP_ATP_METABOLIC_PROCESS	1.80371e-21	3.07443e-19	1.19534	0.633202	2.52172	190	AK1|AK4|ALDOA|ANTKMT|ARL2|ATP1B1|ATP5F1A|ATP5F1B|ATP5F1D|ATP5F1E|ATP5IF1|ATP5MC1|ATP5MC3|ATP5ME|ATP5MF|ATP5MG|ATP5PB|ATP5PD|ATP5PF|ATP5PO|CLPX|COL6A1|DDIT4|DHTKD1|ENO1|ENO2|EP300|FIGNL1|FIS1|FOXK2|GALK1|GAPDH|GPI|HIF1A|HK2|HSPA8|LDHA|MLST8|MT-ATP6|MT-ATP8|MT-ND1|MT-ND2|MT-ND3|MT-ND4|MT-ND4L|MT-ND5|MT-ND6|MTCH2|MTOR|NADK|NDUFA11|NDUFA13|NDUFA2|NDUFA6|NDUFAB1|NDUFB1|NDUFB10|NDUFB2|NDUFB3|NDUFB6|NDUFB7|NDUFB8|NDUFC2|NDUFS1|NDUFS2|NDUFS3|NDUFS5|NDUFS6|NDUFS7|NDUFS8|NDUFV1|NDUFV2|NDUFV3|OLA1|PARP1|PGAM1|PGK1|PGM1|PKM|PPP2CA|PRKACA|STOML2|TMSB4X|TPI1|UCHL1|UQCC3|VCP	Bri	Squamous epithelial cells	GOBP
GOBP_ATP_SYNTHESIS_COUPLED_ELECTRON_TRANSPORT	4.72225e-25	2.01227e-22	1.29512	0.782185	2.83785	90	CCNB1|CDK1|CHCHD2|COX5A|COX6B1|COX6C|COX7A2|COX7B|CYC1|CYCS|GHITM|MT-CO1|MT-CO2|MT-CO3|MT-CYB|MT-ND1|MT-ND2|MT-ND3|MT-ND4|MT-ND4L|MT-ND5|MT-ND6|MTCH2|NDUFA11|NDUFA2|NDUFA4|NDUFA6|NDUFAB1|NDUFB1|NDUFB10|NDUFB2|NDUFB3|NDUFB6|NDUFB7|NDUFB8|NDUFC2|NDUFS1|NDUFS2|NDUFS3|NDUFS5|NDUFS6|NDUFS7|NDUFS8|NDUFV1|NDUFV2|NDUFV3|PARK7|UQCC3|UQCR10|UQCRB|UQCRC1|UQCRFS1|UQCRH|UQCRQ	Bri	Squamous epithelial cells	GOBP
GOBP_ATRIAL_SEPTUM_DEVELOPMENT	0.958373	1	0.0117028	0.221369	0.591555	18	CCN1|HEY2|ISL1|MDM2|NOTCH2|NSD2|SOX4|TGFB2	Bri	Squamous epithelial cells	GOBP
GOBP_ATRIOVENTRICULAR_VALVE_DEVELOPMENT	0.889306	1	0.0216428	-0.222003	-0.721372	26	AXIN2|BMPR2|SLIT3|SMAD6|ZFPM1	Bri	Squamous epithelial cells	GOBP
GOBP_ATTACHMENT_OF_MITOTIC_SPINDLE_MICROTUBULES_TO_KINETOCHORE	0.000847095	0.00910961	0.477271	0.646494	1.87931	26	AURKB|BIRC5|CDCA8|CDK1|CHAMP1|HNRNPU|INCENP|KIF2C|MAPRE1|NDC80|SEH1L|SKA1|SKA2|SKA3	Bri	Squamous epithelial cells	GOBP
GOBP_ATTACHMENT_OF_SPINDLE_MICROTUBULES_TO_KINETOCHORE	2.28502e-05	0.000447681	0.57561	0.588277	1.96969	54	AURKB|BIRC5|BUB3|CCNB1|CDC42|CDCA8|CDK1|CDT1|CENPE|CHAMP1|ECT2|HNRNPU|INCENP|KIF2C|KNL1|KNSTRN|KNTC1|MAPRE1|NDC80|NEK2|RACGAP1|SEH1L|SGO1|SKA1|SKA2|SKA3|SPAG5|SPC24|SPC25|TEX14|ZNF207|ZW10	Bri	Squamous epithelial cells	GOBP
GOBP_AUDITORY_RECEPTOR_CELL_DEVELOPMENT	0.862014	1	0.0208606	-0.246509	-0.717233	17	LHFPL5|WDPCP	Bri	Squamous epithelial cells	GOBP
GOBP_AUTONOMIC_NERVOUS_SYSTEM_DEVELOPMENT	0.433644	0.745108	0.0226759	0.342566	1.02032	29	ADARB1|CTNNB1|EDNRA|EDNRB|EGR2|FN1|FZD3|HAND2|HES1|SIX1|SOX10|SOX11|SOX4|TFAP2A|TFAP2B	Bri	Squamous epithelial cells	GOBP
GOBP_AUTOPHAGOSOME_LYSOSOME_FUSION	0.661784	0.917233	0.0250921	-0.300712	-0.857973	16	ARL8B|CLN3|PIP4K2A|RUBCNL|STX17|VPS39	Bri	Squamous epithelial cells	GOBP
GOBP_AUTOPHAGOSOME_MATURATION	0.502329	0.803963	0.0189658	0.28513	0.978364	63	ATP2A2|CALCOCO2|CALM1|CHMP2A|CHMP2B|CHMP4A|TMEM39A|UBQLN1|VCP|VPS4A|VTI1B	Bri	Squamous epithelial cells	GOBP
GOBP_AUTOPHAGOSOME_ORGANIZATION	0.800327	0.993922	0.0109136	0.221913	0.834797	117	ATG101|ATG13|ATG3|ATG4A|ATG4B|ATG4D|ATG9A|ATP2A2|BNIP3|CHEK2|EHMT2|ELAVL1|EMC6|EPHB2|IRGQ|MFN2|MTOR|NSFL1C|RAB1A|RAB1B|RNF5|SEC22B|SH3GLB1|SNX18|STBD1|TMEM39A|TMEM41B|TP53INP1|TRAF6|UBQLN1|UBQLN2|WDR45B	Bri	Squamous epithelial cells	GOBP
GOBP_AUTOPHAGY_OF_MITOCHONDRION	0.037784	0.161816	0.0826766	0.367582	1.36425	105	ABI2|ATG13|ATG3|ATG4A|ATG4B|ATG4D|ATG9A|ATP5IF1|BNIP3|BNIP3L|CDC37|CISD2|DNM1L|EIF2AK1|FBXO7|FKBP8|FUNDC1|FUNDC2|FZD5|GSK3A|HAX1|HDAC6|HK2|HTT|HUWE1|MFN2|MUL1|NIPSNAP1|NIPSNAP2|PARK7|PARL|RBX1|SLC25A4|SREBF2|STUB1|TIGAR|TIMM23|TSPO|VDAC1|WDR45B	Bri	Squamous epithelial cells	GOBP
GOBP_AUTOPHAGY_OF_PEROXISOME	0.629028	0.89324	0.025947	-0.30706	-0.876084	16	PJVK|WDR45	Bri	Squamous epithelial cells	GOBP
GOBP_AXIS_ELONGATION	0.644395	0.903201	0.0263638	-0.27667	-0.881884	24	FGF1|PTK7|SPRY2|TGFB1|YAP1	Bri	Squamous epithelial cells	GOBP
GOBP_AXIS_SPECIFICATION	0.31858	0.643988	0.026216	0.317092	1.08804	63	AURKA|AXIN1|BASP1|CITED2|CTNNB1|EPB41L5|FZD5|GPC3|HEY2|NOTCH1|NOTCH2|OTX2|PAX6|PCSK6|PGAP1|SFRP1|SIX3|SKI|SRF|STC1|STIL|TDRKH|TMED2|WDR77	Bri	Squamous epithelial cells	GOBP
GOBP_AXONAL_FASCICULATION	0.664159	0.917583	0.0171345	0.329873	0.855603	16	ARHGAP35|CASP3|EPHB2|NCAM2|RTN4	Bri	Squamous epithelial cells	GOBP
GOBP_AXONAL_TRANSPORT	0.254316	0.565903	0.0302259	0.330976	1.13568	63	AP3D1|AP3M1|BLOC1S1|BLOC1S2|BLOC1S6|DYNC1H1|HDAC6|HIF1A|HSBP1|KIF1B|KIF4A|KIF5B|KIF5C|MAP1A|NEFL|PAFAH1B1|TERF2|UCHL1	Bri	Squamous epithelial cells	GOBP
GOBP_AXONAL_TRANSPORT_OF_MITOCHONDRION	0.248147	0.560964	0.0338209	0.46289	1.17931	15	HIF1A|HSBP1|NEFL|UCHL1	Bri	Squamous epithelial cells	GOBP
GOBP_AXONEME_ASSEMBLY	0.000167986	0.00246839	0.518848	-0.550322	-2.02728	44	ARMC2|BBOF1|BBS2|CC2D2A|CCDC39|CCDC65|CFAP43|CFAP44|CFAP69|DNAAF2|DNAAF4|DNAH17|DNAH7|DNAL1|FSIP2|HYDIN|JHY|LRGUK|LRRC23|MNS1|NEURL1|SPAG17|SPEF2|TOGARAM1|TTC12|TTLL1|TTLL3|TTLL5|UBE2B	Bri	Squamous epithelial cells	GOBP
GOBP_AXON_DEVELOPMENT	0.719361	0.948082	0.0102138	0.218528	0.91752	384	ADAM17|ADARB1|ADNP|APLP1|APLP2|APOE|ARHGAP35|B4GALT5|BRSK1|BSG|CASP3|CDH1|CDK5|COL25A1|CTNNA1|CTNNA2|CYFIP1|DAG1|DHFR|DNM2|DSCAML1|EFNA2|EFNB3|EGR2|EPHB2|FN1|GAP43|GDI1|GOLGA4|HDAC6|ISL1|IST1|ITGA4|JUN|KIF5B|KIF5C|KLF4|LLGL1|LMO4|LRIG2|LYPLA2|MAP1A|MAP1B|MAP1S|MAP2K2|MAP3K13|METRN|NCAM2|NECTIN1|NEFL|NEUROD1|NR4A3|NREP|NRXN1|OTX2|PAFAH1B1|PAK2|PARD6B|PITPNA|PLP1|POU4F1|PTPN11|RAB8A|RAC3|RGMA|RND2|RTN4|S100A6|SEMA3C|SEMA6B|SLC9A6|SPART|SPG21|SRF|SSNA1|STMN1|SYNGAP1|THY1|TOP2B|TSPO|TUBB2B|TUBB3|UCHL1|UNC5D|USP33|USP9X|VANGL2|VASH2|VCL|VEGFA|YTHDF1	Bri	Squamous epithelial cells	GOBP
GOBP_AXON_ENSHEATHMENT_IN_CENTRAL_NERVOUS_SYSTEM	0.193502	0.47628	0.0389121	0.470253	1.2372	17	B4GALT5|CLU|CNTN1|ERCC2|GPM6B|HES5|PLP1|SOX10	Bri	Squamous epithelial cells	GOBP
GOBP_AXON_EXTENSION	0.938458	1	0.00907215	0.19939	0.722884	89	ADNP|APOE|CDH1|GDI1|GOLGA4|MAP1B|MAP3K13|PAFAH1B1|RTN4|SRF|USP9X|VCL	Bri	Squamous epithelial cells	GOBP
GOBP_AXO_DENDRITIC_TRANSPORT	0.580606	0.862434	0.016454	0.265004	0.938956	78	AP3D1|AP3M1|BLOC1S1|BLOC1S2|BLOC1S6|DYNC1H1|HDAC6|HIF1A|HNRNPU|HSBP1|KIF1B|KIF4A|KIF5B|KIF5C|MAP1A|NEFL|PAFAH1B1|TERF2|UCHL1	Bri	Squamous epithelial cells	GOBP
GOBP_BARBED_END_ACTIN_FILAMENT_CAPPING	0.227123	0.528506	0.0350824	0.432223	1.19478	21	ADD1|ADD2|CAPZA1|CAPZB|CFL1|EPS8|MTPN|TWF1	Bri	Squamous epithelial cells	GOBP
GOBP_BASEMENT_MEMBRANE_ORGANIZATION	0.139409	0.389866	0.0673679	-0.35162	-1.23703	36	CLASP1|EXT1|FKRP|FKTN|GAS2|LAMA2|PHLDB2|PRICKLE1	Bri	Squamous epithelial cells	GOBP
GOBP_BASE_EXCISION_REPAIR	0.00612972	0.0430349	0.220823	0.502674	1.63945	47	APEX2|DNA2|FEN1|HMGA1|HMGB1|HUWE1|LIG1|LIG3|LIG4|NEIL2|NEIL3|NTHL1|PARG|PARP1|PCNA|PNKP|POLD1|POLE|POLQ|PRMT6|RPA1|RPA3|TDG	Bri	Squamous epithelial cells	GOBP
GOBP_BASIC_AMINO_ACID_TRANSPORT	0.574168	0.857842	0.0275224	-0.319472	-0.911497	16	CLN3|SLC38A4|SLC38A9|SLC3A1|SLC7A3|SLC7A7|TMEM44	Bri	Squamous epithelial cells	GOBP
GOBP_BEHAVIOR	0.574183	0.857842	0.0133413	0.229503	0.971773	445	ABL2|ACSS2|ADARB1|ADNP|ANKFN1|APOE|APRT|ARCN1|ARF4|ARRB2|ARRDC3|ATP1A2|ATP7A|ATP8A1|ATXN1L|B2M|B4GALT2|BCL7A|BLOC1S6|BRSK1|BTG2|CASP3|CCND2|CDK5|CHD8|CHRNA5|CIART|CIC|CNTN1|CNTNAP2|COL6A1|CSNK1E|DCTN1|DERL2|DLG4|EDNRB|EFNB3|EFR3B|EGR1|EGR2|EHMT2|EIF4A3|EIF4E|EIF4EBP2|EIF4G1|ELAVL4|EP300|EPHB2|EPS8|FEN1|FOS|FOSB|FUOM|FXN|FXR1|GABRB3|GABRG2|GM2A|GMFB|GPI|GPR157|GRIN2B|HAND2|HDAC2|HIF1A|HMGCR|HOMER1|HPRT1|HTT|IFT20|KIRREL3|LDLR|LEPR|LGMN|LYPD1|MAP1A|MAPK1|MBD2|MME|MTOR|NAGLU|NLGN2|NPY|NR4A3|NRXN1|NTAN1|ORMDL3|PAFAH1B1|PARK7|PARP1|PER3|PFKFB3|PGRMC1|PICALM|PJA2|PLK2|POMK|POU4F1|RMI1|ROGDI|SGIP1|SIX3|SLC11A2|SLC1A3|SLC7A11|SNAP25|SNCG|SPECC1|SPG21|SPTBN2|SRF|SYNGAP1|SYT11|TACO1|THBS1|TMEM63B|TSPO|TUBA1A|UCHL1|VDAC1|VDAC3|YTHDF1|ZMPSTE24	Bri	Squamous epithelial cells	GOBP
GOBP_BICARBONATE_TRANSPORT	0.617965	0.887756	0.0265208	-0.29178	-0.888828	20	SLC26A3|SLC4A5	Bri	Squamous epithelial cells	GOBP
GOBP_BILE_ACID_BIOSYNTHETIC_PROCESS	0.765255	0.971603	0.0146732	0.281959	0.796337	23	HSD17B10|OSBP|OSBPL2|OSBPL3|STARD4	Bri	Squamous epithelial cells	GOBP
GOBP_BILE_ACID_METABOLIC_PROCESS	0.987114	1	0.0103842	0.185065	0.558385	31	HSD17B10|OSBP|OSBPL2|OSBPL3|PANK2|STARD4	Bri	Squamous epithelial cells	GOBP
GOBP_BINDING_OF_SPERM_TO_ZONA_PELLUCIDA	0.000521533	0.00608872	0.477271	0.734894	1.93345	17	ALDOA|B4GALT1|CCT2|CCT3|CCT4|CCT5|CCT7|TCP1|UBAP2L|VDAC2	Bri	Squamous epithelial cells	GOBP
GOBP_BIOLOGICAL_PROCESS_INVOLVED_IN_INTERACTION_WITH_HOST	0.0184424	0.0964264	0.11791	0.373101	1.41553	126	BSG|CD46|CD81|CDK1|CHMP2A|CHMP2B|CHMP4A|CLDN6|DAG1|DDB1|DYNLT1|EFNB3|FBLN1|FUCA2|HMGB1|HSP90AB1|HSPD1|IDE|IFIT1|ILF3|JPT2|LDLR|LGALS1|NECTIN1|NECTIN2|P4HB|PPID|RNASEK|RPSA|SIVA1|SLC1A5|SLC52A2|TFRC|VPS18|VPS37B|VPS4A	Bri	Squamous epithelial cells	GOBP
GOBP_BIOLOGICAL_PROCESS_INVOLVED_IN_INTRASPECIES_INTERACTION_BETWEEN_ORGANISMS	0.656793	0.913135	0.0159483	0.283618	0.881729	36	CHD8|CIC|CNTNAP2|EFR3B|EIF4EBP2|GABRB3|NLGN2|NRXN1	Bri	Squamous epithelial cells	GOBP
GOBP_BIOLOGICAL_PROCESS_INVOLVED_IN_SYMBIOTIC_INTERACTION	0.0022048	0.019884	0.344521	0.405349	1.55789	139	BSG|BST2|CD46|CD81|CDK1|CHMP2A|CHMP2B|CHMP4A|CLDN6|DAG1|DDB1|DYNLT1|EFNB3|FBLN1|FMR1|FUCA2|GAPDH|HMGB1|HSP90AB1|HSPD1|IDE|IFIT1|ILF3|JPT2|KPNA2|KPNA6|LDLR|LGALS1|MYD88|NECTIN1|NECTIN2|P4HB|PPID|RNASEK|RPSA|SIVA1|SLC1A5|SLC52A2|TFRC|TUSC2|VPS18|VPS37B|VPS4A	Bri	Squamous epithelial cells	GOBP
GOBP_BIOMINERAL_TISSUE_DEVELOPMENT	0.992091	1	0.00743334	0.172959	0.651293	118	ALPL|ATG4B|CCN1|COL1A1|COL1A2|COL6A1|ERCC2|FBXL15|FBXO5|FOSL2|HIF1A|ISG15|LGR4|MGP|NECTIN1|ROGDI|SGMS2|TENT5A|TXLNG|ZMPSTE24	Bri	Squamous epithelial cells	GOBP
GOBP_BLASTOCYST_DEVELOPMENT	0.000384331	0.00479921	0.498493	0.457545	1.6855	99	ACTL6A|ASF1B|BRCA2|CHEK1|CITED2|CNOT1|CNOT3|COPS2|DAD1|GINS1|HCFC1|INTS1|JUNB|KLF4|MED21|MFN2|NASP|NBN|NCAPG2|NDUFA2|NEK2|PHF6|POU5F1|PPP1CC|PSMC3|PSMC4|RPL13|RPL7L1|RRM2|RRP7A|RTF1|RTN4|SF3B6|SPECC1|SRF|SUPT6H|TET1	Bri	Squamous epithelial cells	GOBP
GOBP_BLASTOCYST_FORMATION	0.129788	0.370248	0.0464298	0.416341	1.28603	35	ACTL6A|BYSL|CITED2|CNOT1|CNOT3|CTR9|GABPA|HAND1|JUNB|LATS2|MFN2|PTPN18|RPL7L1|RRP7A|RTN4|SF3B6|SRF|SUPT6H|TET1	Bri	Squamous epithelial cells	GOBP
GOBP_BLASTOCYST_GROWTH	0.0487232	0.194266	0.0805925	0.527639	1.47401	22	BRCA2|CHEK1|COPS2|GINS1|INTS1|NBN|NCAPG2|RTF1	Bri	Squamous epithelial cells	GOBP
GOBP_BLOOD_VESSEL_ENDOTHELIAL_CELL_MIGRATION	0.0755608	0.259403	0.0583824	0.358666	1.30128	90	ADAM17|AMOT|ANXA1|APOE|ATP2B4|ATP5F1A|ATP5F1B|CIB1|CTNND1|EFNB2|EGR3|EHD4|EMP2|EPHB4|FGFR1|GADD45A|HIF1A|HMGB1|ID1|ITGB1BP1|KLF4|MAP2K3|MIA3|MYH9|NR4A1|NUS1|PDCD10|PIK3C2A|PIK3R3|PLK2|RGCC|RHOA|SCARB1|SRF|THBS1|TMSB4X|VEGFA	Bri	Squamous epithelial cells	GOBP
GOBP_BLOOD_VESSEL_ENDOTHELIAL_CELL_PROLIFERATION_INVOLVED_IN_SPROUTING_ANGIOGENESIS	0.906864	1	0.0127173	0.257802	0.656807	15	ITGB1BP1|NUS1|PDCD10|THBS1|VEGFA	Bri	Squamous epithelial cells	GOBP
GOBP_BLOOD_VESSEL_MORPHOGENESIS	0.885179	1	0.00659582	0.200014	0.84525	432	ADAM15|AMOT|ANXA1|ANXA2|APOB|APOE|AQP1|ATP2B4|ATP5F1B|ATP5IF1|B4GALT1|BAX|BSG|CCN1|CCN2|CD47|CIB1|CITED2|CLIC3|CNMD|COL3A1|CREB3L1|CTNNB1|CTNND1|DAG1|DSG2|E2F7|EFNB2|EGLN1|EGR3|EHD4|EIF2AK3|EMP2|EPHB2|EPHB4|EPN1|FGFR1|FKBP10|FN1|FOXJ2|FZD5|GLMN|GNA13|HAND2|HES1|HGS|HIF1A|HK2|HMGB1|ID1|ISL1|ITGB1BP1|JAG1|JUN|JUNB|KLF4|LAMA1|LDLR|LEPR|MCAM|MED1|MIA3|MYH9|MYO1E|NAA15|NAGLU|NAXE|NCL|NPR3|NR2F2|NR4A1|NRXN1|NUS1|PANK2|PDCD10|PDGFA|PGK1|PIK3C2A|PIK3R3|PKM|PLK2|PRKCB|RBPJ|RECK|RGCC|RHOA|RNH1|RTN4|SERPINE1|SFRP1|SFRP2|SHC1|SIX1|SLC31A1|SMOC2|SOX4|SRF|STAT1|TEAD2|TFAP2B|THBS1|THY1|TNNI3|VASH2|VEGFA|VEGFB|XBP1|YWHAZ|ZFP36L1	Bri	Squamous epithelial cells	GOBP
GOBP_BLOOD_VESSEL_REMODELING	0.982195	1	0.0202608	-0.178974	-0.586927	27	ACVR2B|AXL|BMPR2|CEACAM1|EXT1|IGF1|MEF2C|RSPO3|TGFB1|TMBIM1	Bri	Squamous epithelial cells	GOBP
GOBP_BODY_FLUID_SECRETION	0.111751	0.334199	0.049108	0.385504	1.28213	52	AQP1|CAD|COPA|CYBA|HIF1A|HK2|MT-CO2|NME1|XBP1	Bri	Squamous epithelial cells	GOBP
GOBP_BODY_MORPHOGENESIS	0.181526	0.459407	0.0590383	-0.324831	-1.17913	41	ANKRD11|ARID5B|BRAF|IFT122|LEF1|NOG|PDGFRA|PRICKLE1|RAB3GAP1|SGPL1|SSBP3|TGFB1|VPS13B|WNT3	Bri	Squamous epithelial cells	GOBP
GOBP_BONE_DEVELOPMENT	0.574899	0.857842	0.043438	-0.20952	-0.9615	153	AKAP13|ASXL1|AXIN2|BMPR1B|BMPR2|BNC2|COL27A1|CSGALNACT1|DDR2|DYM|EVC|EXT1|EXT2|FBN1|FOXN3|FOXP1|FREM1|GHR|HAS2|IFT80|IGF1|INPPL1|LIPA|LRP5|LTBP3|MIGA2|MMP14|MSX2|NAB2|OGN|PDGFC|PEX7|PLXNB1|RAB23|RANBP3L|RFLNA|RUNX2|SLC10A7|SLC38A10|SLC9B2|SMAD1|SPNS2|TAPT1|TGFB1|TRIM45|ZBTB16	Bri	Squamous epithelial cells	GOBP
GOBP_BONE_GROWTH	0.626328	0.89324	0.0268486	-0.282129	-0.887842	23	BNC2|COL27A1|DDR2|EVC|EXT1|IFT80|MSX2	Bri	Squamous epithelial cells	GOBP
GOBP_BONE_MATURATION	0.380141	0.700108	0.0356904	-0.34288	-1.04449	20	ADAMTS12|EXT1|IFT80|IGF1|PLXNB1|RFLNA|XYLT1|ZBTB16	Bri	Squamous epithelial cells	GOBP
GOBP_BONE_MINERALIZATION	0.963027	1	0.00884912	0.192137	0.691282	86	ALPL|CCN1|COL1A2|COL6A1|ERCC2|FBXL15|FOSL2|HIF1A|ISG15|LGR4|MGP|ROGDI|SGMS2|TENT5A|TXLNG|ZMPSTE24	Bri	Squamous epithelial cells	GOBP
GOBP_BONE_MORPHOGENESIS	0.808719	0.994461	0.027555	-0.210084	-0.844888	68	AXIN2|BMP6|BMPR1B|BMPR2|COL27A1|CSGALNACT1|EXT1|EXT2|FOXN3|FREM1|GHR|GLI3|HAS2|IFT80|INPPL1|LRP5|LTBP3|MEF2C|MMP14|MSX2|NAB2|PAPPA2|PEX7|RAB23|RUNX2|TGFB1|TRPV4|TWIST1	Bri	Squamous epithelial cells	GOBP
GOBP_BONE_REMODELING	0.901359	1	0.0107445	0.219063	0.73121	53	CSK|CTNNB1|DEF8|EFNA2|GJA1|LEPR|LGR4|P3H4|RAB3D|SFRP1|SUCO|TMEM64|TPP1|TRAF6|ZNF675	Bri	Squamous epithelial cells	GOBP
GOBP_BONE_RESORPTION	0.424704	0.74051	0.0362939	-0.289916	-1.0148	35	ARAP1|EXT1|GPR137B|IL7|NF1|NOX4|PDK4|PTK2B|SLC4A2	Bri	Squamous epithelial cells	GOBP
GOBP_BRAIN_MORPHOGENESIS	0.0286055	0.132856	0.146922	-0.460731	-1.53481	29	AKT3|BBS1|BBS2|FOXO3|NF1|SOS1|SPEF2	Bri	Squamous epithelial cells	GOBP
GOBP_BRANCHED_CHAIN_AMINO_ACID_METABOLIC_PROCESS	0.696498	0.936506	0.0160323	0.296741	0.844608	24	ALDH6A1|BCKDK|ECHS1|HSD17B10	Bri	Squamous epithelial cells	GOBP
GOBP_BRANCHING_INVOLVED_IN_BLOOD_VESSEL_MORPHOGENESIS	0.835766	1	0.0130619	0.257079	0.752503	27	COL4A1|CTNNB1|CTNND1|EDN1|EDNRA|FGF2|GNA13|NFATC4|SFRP2|SRF|VEGFA	Bri	Squamous epithelial cells	GOBP
GOBP_BRANCHING_INVOLVED_IN_MAMMARY_GLAND_DUCT_MORPHOGENESIS	0.232443	0.536128	0.0475333	-0.380381	-1.17385	21	BTRC|CAV3|DDR1|ETV5|LRP5|MSX2|TGFB1|WNT4	Bri	Squamous epithelial cells	GOBP
GOBP_BRANCHING_INVOLVED_IN_SALIVARY_GLAND_MORPHOGENESIS	0.637484	0.898381	0.0177342	0.333264	0.876792	17	DAG1|FGFR1|HGF|LAMA1|PDGFA|SEMA3C|SNAI2|TGM2	Bri	Squamous epithelial cells	GOBP
GOBP_BRANCHING_MORPHOGENESIS_OF_AN_EPITHELIAL_TUBE	0.99075	1	0.0285466	-0.164159	-0.723742	117	ABL1|BTRC|CAV3|DDR1|DLG5|ETV5|EXT1|FGF1|LEF1|LRP5|MMP14|MSX2|NOG|NRP1|PBX1|PLXND1|PPP3R1|RSPO2|SLIT2|SPRY2|TGFB1|WNT4|YAP1	Bri	Squamous epithelial cells	GOBP
GOBP_BRANCH_ELONGATION_OF_AN_EPITHELIUM	0.1747	0.45103	0.0544712	-0.441169	-1.25872	16	FGF1|SPRY2|TGFB1|YAP1	Bri	Squamous epithelial cells	GOBP
GOBP_BROWN_FAT_CELL_DIFFERENTIATION	0.305712	0.632386	0.0282764	0.360926	1.10933	34	ALDH6A1|BNIP3|ERO1A|HNRNPU|METRNL|SIX1	Bri	Squamous epithelial cells	GOBP
GOBP_B_CELL_ACTIVATION	0.203774	0.493372	0.031816	0.290444	1.14019	169	ADAM17|ATAD5|BAX|BST2|CASP3|CD320|CD81|CDKN1A|CEBPG|CTPS1|EP300|ERCC1|FOSL2|HMGB3|HSPD1|ITGA4|KLF6|LGALS1|LYN|MAD2L2|MALT1|MIF|NBN|ONECUT1|PIK3R2|PIK3R3|PRKCB|PRKDC|RBPJ|RNF168|RNF8|SFRP1|SLC39A10|SLC39A7|SUPT6H|SWAP70|TFRC|TOP2B|TP53BP1|TPD52|XBP1|ZFP36L1	Bri	Squamous epithelial cells	GOBP
GOBP_B_CELL_ACTIVATION_INVOLVED_IN_IMMUNE_RESPONSE	0.676544	0.925126	0.0148297	0.261646	0.882639	57	ATAD5|DDRGK1|ERCC1|HSPD1|LFNG|LGALS1|LIG4|MAD2L2|MSH6|NBN|NOTCH2|NSD2|RIF1|RNF168|RNF8|SLC15A4|SUPT6H|SWAP70|TFRC|TP53BP1|XBP1	Bri	Squamous epithelial cells	GOBP
GOBP_B_CELL_APOPTOTIC_PROCESS	0.400939	0.723559	0.0350258	-0.330641	-1.03134	22	FNIP1|FOXP1|TRAF3IP2	Bri	Squamous epithelial cells	GOBP
GOBP_B_CELL_DIFFERENTIATION	0.568755	0.854888	0.0163573	0.258326	0.943892	94	ADAM17|BAX|CEBPG|EP300|FOSL2|HMGB3|ITGA4|KLF6|LGALS1|MALT1|ONECUT1|PIK3R2|PIK3R3|PRKDC|RBPJ|SFRP1|SLC39A7|TOP2B|TPD52|XBP1|ZFP36L1	Bri	Squamous epithelial cells	GOBP
GOBP_B_CELL_HOMEOSTASIS	0.795771	0.991258	0.0135685	0.261944	0.785734	30	HIF1A|MIF	Bri	Squamous epithelial cells	GOBP
GOBP_B_CELL_MEDIATED_IMMUNITY	0.444231	0.754176	0.020832	0.295302	1.01327	63	ATAD5|C1QBP|CD46|CD81|CLU|ERCC1|HSPD1|MAD2L2|MYD88|NBN|NECTIN2|RNF168|RNF8|SUPT6H|SWAP70|TFRC|TP53BP1	Bri	Squamous epithelial cells	GOBP
GOBP_B_CELL_PROLIFERATION	0.35253	0.672342	0.025173	0.327569	1.06835	47	ATAD5|BAX|CASP3|CD320|CD81|CDKN1A|CTPS1|FOSL2|HSPD1|LYN|MIF|SLC39A10|TFRC	Bri	Squamous epithelial cells	GOBP
GOBP_B_CELL_RECEPTOR_SIGNALING_PATHWAY	0.0398258	0.16782	0.12695	-0.414436	-1.45066	35	ABL1|CD72|CMTM3|FOXP1|LAT2|LPXN|NFATC2|NFKBIA|PIK3CD|PLCG2|PLCL2|PLEKHA1|PTPN6|RFTN1|SOS1	Bri	Squamous epithelial cells	GOBP
GOBP_C21_STEROID_HORMONE_METABOLIC_PROCESS	0.705938	0.942473	0.0159322	0.299331	0.836209	22	AKR1B1|EDNRB|EGR1|HSD17B10	Bri	Squamous epithelial cells	GOBP
GOBP_C4_DICARBOXYLATE_TRANSPORT	0.80303	0.994446	0.0222095	-0.254373	-0.774877	20	SLC1A1|SLC1A4|SLC25A12|SLC25A13|SLC3A1	Bri	Squamous epithelial cells	GOBP
GOBP_CALCINEURIN_MEDIATED_SIGNALING	0.153958	0.416872	0.0418647	0.400372	1.25182	37	ATP2B4|CALM1|CALM2|CALM3|CAMTA1|CHP1|CIB1|FHL2|HOMER3|LMCD1|MTOR|ORAI1|PTBP1	Bri	Squamous epithelial cells	GOBP
GOBP_CALCIUM_DEPENDENT_CELL_CELL_ADHESION_VIA_PLASMA_MEMBRANE_CELL_ADHESION_MOLECULES	0.930642	1	0.0206808	-0.211806	-0.68152	25	CDH12|CDH13|CDH18|CDH2|CDH20|CDH8|KIFAP3|NLGN1|PCDHB14|PCDHB2	Bri	Squamous epithelial cells	GOBP
GOBP_CALCIUM_IMPORT_INTO_THE_MITOCHONDRION	0.347687	0.67002	0.0273928	0.422382	1.09554	16	HSPA9|SLC25A23|SMDT1|UCP2|VDAC1	Bri	Squamous epithelial cells	GOBP
GOBP_CALCIUM_ION_HOMEOSTASIS	0.309036	0.635004	0.0240054	0.268549	1.07432	200	ALPL|ANXA6|APOE|ASPH|ATP13A1|ATP13A3|ATP1B1|ATP2A2|ATP2B4|ATP2C1|BAX|BNIP3|CALM1|CALM3|CALR|CCDC47|CIB2|CYBA|ERO1A|FKBP1A|FKBP1B|FLNA|GHITM|GRINA|HSP90B1|HTT|IMMT|LYN|NPY|OSBPL2|PRKACA|PRKCB|SELENOK|SLC25A23|SMDT1|STC1|STC2|STOML2|SV2A|THY1|TMEM165|TMEM203|TMEM64|TNNI3|TRIM24|YWHAE|ZNHIT1	Bri	Squamous epithelial cells	GOBP
GOBP_CALCIUM_ION_IMPORT	0.9784	1	0.0225823	-0.177754	-0.671364	49	ATP2A1|ATP2C2|CACNB2|CAV3|FYN|MICU1|PPP3CA|PPP3R1|PRNP|SLC24A1|TRPV1	Bri	Squamous epithelial cells	GOBP
GOBP_CALCIUM_ION_IMPORT_ACROSS_PLASMA_MEMBRANE	0.406419	0.725875	0.0342559	-0.34951	-1.03121	18	FYN|PPP3CA|PRNP|SLC24A1|TRPV1	Bri	Squamous epithelial cells	GOBP
GOBP_CALCIUM_ION_REGULATED_EXOCYTOSIS	0.949842	1	0.0102919	0.206958	0.66773	44	ATP2A2|CACNA1B|CDK5|GNAI2|MYH9|NOTCH1|RAPGEF4|REST|RIMS3|SCAMP5|SNAP25|STXBP1|SYT11|SYT6|VAMP3|VAMP7	Bri	Squamous epithelial cells	GOBP
GOBP_CALCIUM_ION_TRANSMEMBRANE_IMPORT_INTO_CYTOSOL	0.974288	1	0.0278021	-0.173341	-0.749976	104	ABL1|CAMK2D|FYN|HTR2B|HTR2C|IBTK|ITPR1|JPH3|MCOLN1|P2RY6|PLCB1|PLCB4|PLCG2|PLCL2|PPP3CA|PPP3R1|PRKD1|PRNP|PTK2B|PTPN6|RYR3|SLC24A1|TGFB1|TRPC1|TRPV1	Bri	Squamous epithelial cells	GOBP
GOBP_CALCIUM_ION_TRANSMEMBRANE_TRANSPORT	0.968169	1	0.00659352	0.187252	0.747501	196	AHNAK|ATP1B1|BAX|CACNA1A|CALM1|CALM3|CYBA|EDNRB|ERO1A|FKBP1A|FKBP1B|FLNA|FMR1|G6PD|GHITM|GRINA|HSPA9|HTT|LYN|NCS1|PRKACA|SLC25A23|SMDT1|THY1|TMEM165|UBQLN1|UCP2|VDAC1|YWHAE	Bri	Squamous epithelial cells	GOBP
GOBP_CALCIUM_ION_TRANSPORT	0.500738	0.80368	0.0162415	0.242733	0.988294	248	AHNAK|ANXA6|ASPH|ATP1A2|ATP1B1|ATP2A2|ATP2B4|ATP2C1|BAX|CACNA1A|CACNA1D|CALM1|CALM2|CALM3|CAMK2G|CDK5|CREB3|CTNNB1|CYBA|DNM1L|EDNRB|EPB41|ERO1A|FKBP1A|FKBP1B|FLNA|FMR1|G6PD|GHITM|GNAI2|GRINA|HES1|HOMER1|HOMER3|HSPA9|HTT|ISL1|LGALS3|LYN|MCUR1|NCS1|NIPSNAP2|ORAI1|PACSIN3|PRKACA|PRKCB|RGS4|SARAF|SELENOK|SLC25A23|SLC25A25|SLN|SMDT1|STC1|STC2|THY1|TMEM165|TMX1|TSPAN13|TSPO|UBQLN1|UCP2|VDAC1|WNK3|YWHAE|ZMPSTE24	Bri	Squamous epithelial cells	GOBP
GOBP_CALCIUM_ION_TRANSPORT_INTO_CYTOSOL	1	1	0.0111839	0.119206	0.309189	16	ASPH|BAK1|BAX|BCL2|CACNA1C|CACNA2D1|CACNB3|CAV1|JPH1|JPH2|JPH3|P2RX4|PML|RYR2|SLC8A1|TMBIM6	Bri	Squamous epithelial cells	GOBP
GOBP_CALCIUM_MEDIATED_SIGNALING	0.927594	1	0.00842887	0.199861	0.76011	129	ASPH|ATP1B1|ATP2A2|BNIP1|CALM1|CALM3|CAMTA1|CHP1|CIB1|EDNRB|FHL2|FKBP1A|FKBP1B|HINT1|HTT|JPT2|MTOR|ORAI1|PRKACA|PTBP1|SELENOK|TNNI3|ZMPSTE24	Bri	Squamous epithelial cells	GOBP
GOBP_CAMERA_TYPE_EYE_MORPHOGENESIS	0.681306	0.927915	0.0135304	0.240842	0.890528	102	ABI2|AQP1|BAX|C12orf57|CDON|CITED2|CTNNB1|EPHB2|FAT1|FJX1|FZD5|HIF1A|HMGN1|JAG1|MEGF11|MFN2|NAGLU|NECTIN1|NECTIN3|NOTCH1|NOTCH2|PAX6|SDK1|SDK2|SIX3|SKI|SOX11|SOX12|SOX4|SOX9|STAT3|TBC1D20|TFAP2A|TFAP2B|THY1|VEGFA|YY1	Bri	Squamous epithelial cells	GOBP
GOBP_CAMERA_TYPE_EYE_PHOTORECEPTOR_CELL_DIFFERENTIATION	0.993503	1	0.0111291	0.180887	0.488477	19	NAGLU|NOTCH1|SDK2|SOX9|STAT3|THY1	Bri	Squamous epithelial cells	GOBP
GOBP_CAMP_MEDIATED_SIGNALING	0.636983	0.898046	0.0175981	0.324604	0.876577	19	CAP1|NRXN1|PDE7A|PDE8A	Bri	Squamous epithelial cells	GOBP
GOBP_CAMP_METABOLIC_PROCESS	0.986972	1	0.0112675	0.193635	0.517443	18	PDE7A|PDE8A	Bri	Squamous epithelial cells	GOBP
GOBP_CAMP_PKA_SIGNAL_TRANSDUCTION	0.839261	1	0.0134329	0.264693	0.739444	22	MIF|PRKACA|SPATC1L	Bri	Squamous epithelial cells	GOBP
GOBP_CANONICAL_NF_KAPPAB_SIGNAL_TRANSDUCTION	0.115756	0.340851	0.042842	0.292405	1.19013	245	ARRB2|ATP2C1|BST2|C18orf32|CHUK|CPNE1|CTH|CXXC5|DDRGK1|DDX1|ECT2|EDNRB|EP300|FKBP1A|FLNA|GAPDH|GJA1|GOLT1B|GSTP1|HUWE1|IKBKG|INAVA|KLF4|LAMTOR5|LGALS1|LITAF|MALT1|MUL1|MYD88|NAMPT|NEK6|NFKBIB|NUP62|PARP1|PER1|PIM2|PLK2|PPM1B|PRDX1|PRDX4|PRKCB|PSMA6|RBX1|RHOA|RIOK3|S100A4|SBNO1|SIVA1|SLC20A1|SLC39A8|SLC44A2|SNIP1|STAT1|TBK1|TFG|TFRC|TMSB4X|TRAF5|TRAF6|TRIM22|TRIM59|UBE2V1|USP10|VEGFA|XIAP|ZFAND6|ZNF675	Bri	Squamous epithelial cells	GOBP
GOBP_CANONICAL_WNT_SIGNALING_PATHWAY	0.980452	1	0.00563554	0.181139	0.73905	253	ADNP|AMER1|APOE|ASPM|AXIN1|BCL9|CCNYL1|CDH3|CHD8|COL1A1|COL6A1|CSNK1A1|CSNK1D|CSNK1E|CTNNB1|DAPK3|DDX3X|EDNRB|EGR1|EMD|FRAT2|FZD5|G3BP1|GID8|GPC3|GPC5|GSK3A|IGFBP2|ISL1|KLF4|LGR4|MAD2L2|PFDN5|PIN1|POU5F1|PPM1B|PPP1CA|PPP2CA|PRDM15|RBPJ|RBX1|RECK|RPS12|RUVBL2|SBNO1|SDC1|SDHAF2|SFRP1|SFRP2|SOX10|SOX2|SOX4|SPIN4|TLE3|TMEM64|TMEM88|TNKS2|VCP|XIAP	Bri	Squamous epithelial cells	GOBP
GOBP_CARBOHYDRATE_BIOSYNTHETIC_PROCESS	0.00115292	0.0116973	0.45506	0.420427	1.60171	131	AKR1B1|AP2A1|ARPP19|ATF3|B4GALT1|CLTC|CRY1|DDB1|ENO1|ENO2|EP300|EPM2AIP1|G6PC3|G6PD|GBE1|GOT1|GPI|GSK3A|IGF2|LEPR|MDH2|PARP1|PGAM1|PGD|PGK1|PGM1|PGP|PPP1CA|PRKACA|RANBP2|SLC25A11|SLC37A4|TPI1|UGP2	Bri	Squamous epithelial cells	GOBP
GOBP_CARBOHYDRATE_CATABOLIC_PROCESS	0.00310713	0.0256361	0.291091	0.405962	1.5454	130	ALDOA|ARL2|COL6A1|DDIT4|DHTKD1|ENO1|ENO2|EP300|FOXK2|GALK1|GAPDH|GK5|GM2A|GPI|GSK3A|HIF1A|HK2|HMGB1|IER3|LDHA|MAN2C1|MLST8|MTCH2|MTOR|NAGA|PGAM1|PGK1|PGM1|PHKG2|PKM|PPP1CA|PPP2CA|PRKACA|STBD1|TIGAR|TPI1|UCHL1|UCP2	Bri	Squamous epithelial cells	GOBP
GOBP_CARBOHYDRATE_DERIVATIVE_CATABOLIC_PROCESS	0.0111594	0.0667411	0.147705	0.355409	1.41275	188	ALDOA|ARL2|COL6A1|DCTPP1|DDIT4|DHTKD1|DUT|ENO1|ENO2|EP300|FBXO2|FOXK2|FUCA2|GALK1|GAPDH|GLA|GM2A|GPC1|GPI|GSK3A|HIF1A|HINT1|HK2|HMMR|HPRT1|IER3|LDHA|MLST8|MTCH2|MTOR|NAGA|NAGLU|NEIL2|NTHL1|NUDT1|NUDT3|OGA|PDE7A|PDE8A|PGAM1|PGK1|PGM1|PKM|PNP|PPP2CA|PRKACA|TIGAR|TPI1|UCHL1|UCP2	Bri	Squamous epithelial cells	GOBP
GOBP_CARBOHYDRATE_DERIVATIVE_TRANSPORT	0.704927	0.942391	0.0140809	0.254029	0.864747	60	CD47|G6PC3|GLTP|GUK1|LRRC8A|LRRC8B|LRRC8C|NPC2|PANX1|PLEKHA8|PSAP|SCARB1|SLC15A4|SLC25A23|SLC25A24|SLC25A25|SLC25A4|SLC25A5|SLC29A4|SLC35A2|SLC35A4|SLC35B1|SLC37A4|SLC50A1|SPNS1|VLDLR	Bri	Squamous epithelial cells	GOBP
GOBP_CARBOHYDRATE_HOMEOSTASIS	0.0178783	0.0949331	0.116711	0.349376	1.38027	179	ADIPOR1|CCDC186|CDK16|COL1A1|CRY1|CYBA|DHPS|DYNLL1|ENDOG|ENY2|FABP5|FIS1|FKBP1B|FOSL2|FOXK2|GPI|HIF1A|HK2|IER3IP1|IGFBP5|LEPR|LIN28A|MPC2|NADK|NEUROD1|NUCKS1|OSBP|PARK7|PFKM|PHPT1|PIH1D1|PIK3R2|PRKACA|PTPN11|RAB11B|RAF1|RMI1|RPS6|RRAGA|SGCB|SLC37A4|SMARCA4|SRF|TRA2B|UCP2|XBP1	Bri	Squamous epithelial cells	GOBP
GOBP_CARBOHYDRATE_METABOLIC_PROCESS	0.00053552	0.00620948	0.477271	0.345415	1.45455	403	ADIPOR1|AKR1B1|AKR7A2|ALDH2|ALDOA|AP2A1|ARL2|ARPP19|ATF3|B4GALT1|B4GALT5|BCKDK|BOLA3|CHST3|CLTC|COL6A1|CRY1|DCXR|DDB1|DDIT4|DHTKD1|DLAT|ENO1|ENO2|EP300|EPM2AIP1|ERO1A|FABP5|FOXK2|FUCA2|FUOM|G6PC3|G6PD|GALK1|GANAB|GAPDH|GBE1|GK5|GLA|GLO1|GM2A|GMPPB|GOT1|GPI|GSK3A|HIF1A|HK2|HMGB1|IDH1|IDH2|IER3|IGF2|IGFBP3|LCMT1|LDHA|LEPR|MAN1C1|MAN2C1|MDH2|MLST8|MOGS|MTCH2|MTOR|NAGA|NFE2L1|ONECUT1|OTOGL|PARP1|PDHA1|PDHB|PDK1|PDK3|PFKFB3|PFKFB4|PFKM|PGAM1|PGD|PGK1|PGM1|PGM3|PGP|PHKG2|PIGQ|PKM|POMK|PPP1CA|PPP1CB|PPP1CC|PPP1R1A|PPP2CA|PRKACA|RANBP2|SERP1|SLC25A11|SLC2A1|SLC2A3|SLC35A2|SLC37A4|STBD1|TALDO1|TFAP2B|TIGAR|TPI1|UCHL1|UCP2|UGP2|YDJC|ZMPSTE24	Bri	Squamous epithelial cells	GOBP
GOBP_CARBOHYDRATE_PHOSPHORYLATION	0.457058	0.766553	0.0320314	-0.330159	-0.990803	19	GALK2|GNPTG|RBKS	Bri	Squamous epithelial cells	GOBP
GOBP_CARBOHYDRATE_TRANSPORT	0.62598	0.89324	0.0152821	0.255055	0.914495	84	AQP1|ARPP19|CTNND1|FABP5|HK2|NR4A3|PEA15|PRKCB|PTPN11|SGCB|SLC17A5|SLC2A1|SLC2A3	Bri	Squamous epithelial cells	GOBP
GOBP_CARDIAC_ATRIUM_DEVELOPMENT	0.855031	1	0.0219985	-0.231398	-0.74456	25	BMPR2|NOG|NPHP3|PROX1|SOS1|ZFPM1	Bri	Squamous epithelial cells	GOBP
GOBP_CARDIAC_ATRIUM_MORPHOGENESIS	0.872024	1	0.0209227	-0.236205	-0.719535	20	BMPR2|NOG|PROX1|SOS1|ZFPM1	Bri	Squamous epithelial cells	GOBP
GOBP_CARDIAC_CELL_DEVELOPMENT	0.562866	0.850914	0.0171946	0.272796	0.946275	68	ACTC1|ACTN2|CCNB1|CDK1|CTCF|EDN1|FHL2|FHOD3|G6PD|GSK3A|HEY2|HNRNPU|ISL1|JAG1|LMNA|MAML1|MTOR|MYH10|NAGLU|NOTCH1|OBSL1|PLEC|RGS2|RGS4|SGCB|SLC8A1|SRF|VEGFA|YY1|ZMPSTE24	Bri	Squamous epithelial cells	GOBP
GOBP_CARDIAC_CHAMBER_DEVELOPMENT	0.863514	1	0.00933852	0.210487	0.808303	138	AP2B1|CCN1|CITED2|COL11A1|DSP|EDNRA|EGLN1|FHL2|FKBP1A|FOXC1|GSK3A|HAND1|HAND2|HES1|HEY2|HIF1A|ISL1|JAG1|LMO4|MAML1|MDM2|MED1|MYH10|NACA|NAGLU|NDST1|NOTCH1|NOTCH2|NSD2|POU4F1|RBPJ|ROBO1|SALL1|SAV1|SEMA3C|SFRP2|SOX11|SOX4|SRF|TGFBR1|TMEM65|TNNI3|TNNT2|TRIP11|VANGL2|ZMPSTE24	Bri	Squamous epithelial cells	GOBP
GOBP_CARDIAC_CHAMBER_MORPHOGENESIS	0.742715	0.960173	0.0122508	0.231535	0.858521	104	CCN1|CITED2|COL11A1|DSP|EDNRA|EGLN1|FHL2|FKBP1A|FOXC1|GSK3A|HAND1|HAND2|HES1|HEY2|HIF1A|ISL1|JAG1|MDM2|MED1|NAGLU|NOTCH1|NOTCH2|NSD2|POU4F1|RBPJ|ROBO1|SAV1|SEMA3C|SFRP2|SOX11|SOX4|SRF|TGFBR1|TNNI3|TNNT2|VANGL2	Bri	Squamous epithelial cells	GOBP
GOBP_CARDIAC_CONDUCTION	0.26951	0.590084	0.0295341	0.335946	1.12483	54	ATP1A2|ATP1B1|ATP2A2|ATP2B4|CACNA1D|CALM1|CALM2|CALM3|DSG2|DSP|FLNA|GJA1|ISL1|NUP155|PRKACA|RANGRF|YWHAE|ZMPSTE24	Bri	Squamous epithelial cells	GOBP
GOBP_CARDIAC_CONDUCTION_SYSTEM_DEVELOPMENT	0.941314	1	0.0116662	0.224972	0.635387	23	CDC42|DSG2|GJA1|HEY2|ISL1|MAML1|NOTCH1|NOTCH2	Bri	Squamous epithelial cells	GOBP
GOBP_CARDIAC_EPITHELIAL_TO_MESENCHYMAL_TRANSITION	0.874361	1	0.0122508	0.24318	0.724305	29	ADAM15|EMP2|HEY2|JAG1|NOTCH1|RBPJ|RTN4|SNAI2|TGFB2|TGFBR1	Bri	Squamous epithelial cells	GOBP
GOBP_CARDIAC_MUSCLE_CELL_ACTION_POTENTIAL	0.886062	1	0.0111339	0.225226	0.745545	51	ATP1B1|ATP2A2|CACNA1D|CALM1|CALM3|DSG2|DSP|FLNA|GJA1|NEDD4L|NUP155|RANGRF|YWHAE	Bri	Squamous epithelial cells	GOBP
GOBP_CARDIAC_MUSCLE_CELL_ACTION_POTENTIAL_INVOLVED_IN_CONTRACTION	0.76233	0.970309	0.025173	-0.238257	-0.827716	34	CACNB2|CAV3|CTNNA3|FGF12|KCNJ2|PKP2|SCN11A|SCN7A	Bri	Squamous epithelial cells	GOBP
GOBP_CARDIAC_MUSCLE_CELL_CONTRACTION	0.620152	0.890147	0.0308921	-0.242114	-0.922531	52	ADCY10|ATP2A1|CACNB2|CAMK2D|CAV3|CTNNA3|FGF12|FGF13|KCNJ2|PIK3CA|PKP2|SCN11A|SCN7A	Bri	Squamous epithelial cells	GOBP
GOBP_CARDIAC_MUSCLE_CELL_DIFFERENTIATION	0.86509	1	0.0102275	0.21614	0.789748	94	ACTC1|ACTN2|ARRB2|CACYBP|CALR|CCNB1|CDK1|CTCF|EDN1|EFNB2|FHL2|FHOD3|G6PD|GSK3A|HDAC3|HEY2|HNRNPU|IFT20|ISL1|LMNA|MAML1|MTOR|MYH10|NAGLU|OBSL1|PLEC|RGS2|RGS4|SGCB|SLC8A1|SRF|VEGFA|YY1|ZMPSTE24	Bri	Squamous epithelial cells	GOBP
GOBP_CARDIAC_MUSCLE_CELL_MEMBRANE_REPOLARIZATION	0.586908	0.866944	0.0189617	0.345746	0.909631	17	ATP1B1|CACNA1D|FLNA|YWHAE|ZMPSTE24	Bri	Squamous epithelial cells	GOBP
GOBP_CARDIAC_MUSCLE_CELL_PROLIFERATION	0.32121	0.645762	0.0433412	-0.295109	-1.07124	41	ABL1|ARID2|GATA6|YAP1|ZFPM2	Bri	Squamous epithelial cells	GOBP
GOBP_CARDIAC_MUSCLE_CONTRACTION	0.173685	0.450735	0.0369391	0.328072	1.19028	90	ACTC1|ASPH|ATP1A2|ATP1B1|ATP2A2|CACNA1D|CALM1|CALM2|CALM3|DSG2|DSP|FKBP1A|FKBP1B|FLNA|GJA1|HSP90AA1|MAP2K3|MTOR|NEDD4L|NUP155|PRKACA|RANGRF|RGS2|SRSF1|STC1|TNNI3|TNNT2|VEGFB	Bri	Squamous epithelial cells	GOBP
GOBP_CARDIAC_MUSCLE_TISSUE_DEVELOPMENT	0.978282	1	0.0066626	0.183046	0.722094	177	ACTC1|ACTN2|ARRB2|CACYBP|CALR|CCNB1|CDC42|CDK1|COL11A1|CTCF|DIPK2A|DSG2|DSP|EDN1|EDNRA|EFNB2|EGLN1|FGFR1|FHL2|FHOD3|FKBP1A|FOXC1|G6PD|GJA1|GJC1|GSK3A|HAND1|HDAC3|HEY2|HNRNPU|IFT20|ISL1|LMNA|MAML1|MBD2|MED1|MTOR|MYH10|NAGLU|NDUFV2|NOTCH1|NOTCH2|OBSL1|PLEC|POU4F1|PRMT1|RBPJ|RGS2|RGS4|SAV1|SGCB|SKI|SLC8A1|SRF|TGFBR1|TNNI3|TNNT2|VEGFA|YY1|ZMPSTE24	Bri	Squamous epithelial cells	GOBP
GOBP_CARDIAC_MUSCLE_TISSUE_MORPHOGENESIS	0.583978	0.864395	0.0173983	0.287083	0.926248	44	ACTC1|COL11A1|DSP|EDNRA|EGLN1|FKBP1A|FOXC1|FOXH1|HAND1|HEY2|ISL1|MED1|NAGLU|NOTCH1|POU4F1|RBPJ|TGFB2|TGFBR1|TNNI3|TNNT2	Bri	Squamous epithelial cells	GOBP
GOBP_CARDIAC_RIGHT_VENTRICLE_MORPHOGENESIS	0.362036	0.682622	0.0265284	0.393803	1.0743	20	FOXH1|GATA3|HAND1|HAND2|HEY2|ISL1|JAG1|NOTCH1|SEMA3C|SOX4|TGFB2	Bri	Squamous epithelial cells	GOBP
GOBP_CARDIAC_SEPTUM_DEVELOPMENT	0.913441	1	0.0279864	-0.18763	-0.799489	95	ADAMTS6|BMP5|BMPR2|FRS2|GATA6|MSX2|NOG|NPHP3|NRP1|PARVA|PLXND1|PROX1|PTK7|SLIT2|SLIT3|SMAD6|SUFU|TAB1|TGFBR3|ZFPM1|ZFPM2	Bri	Squamous epithelial cells	GOBP
GOBP_CARDIAC_SEPTUM_MORPHOGENESIS	0.971132	1	0.0241915	-0.176498	-0.704112	65	BMP5|BMPR2|GATA6|MSX2|NOG|NRP1|PARVA|PROX1|SLIT2|SLIT3|SMAD6|TGFBR3|ZFPM1|ZFPM2	Bri	Squamous epithelial cells	GOBP
GOBP_CARDIAC_VENTRICLE_DEVELOPMENT	0.328893	0.651822	0.0245466	0.290896	1.07669	103	AP2B1|CCN1|CITED2|COL11A1|DSP|EDNRA|EGLN1|FKBP1A|FOXC1|GSK3A|HAND1|HAND2|HES1|HEY2|HIF1A|ISL1|JAG1|LMO4|MDM2|MED1|NACA|NAGLU|NOTCH1|NSD2|POU4F1|RBPJ|ROBO1|SALL1|SAV1|SEMA3C|SFRP2|SOX11|SOX4|TGFBR1|TMEM65|TNNI3|TNNT2|TRIP11|VANGL2|ZMPSTE24	Bri	Squamous epithelial cells	GOBP
GOBP_CARDIAC_VENTRICLE_MORPHOGENESIS	0.207137	0.499384	0.0345398	0.349013	1.17515	56	COL11A1|DSP|EDNRA|FKBP1A|FOXC1|GATA3|GSK3A|HAND1|HAND2|HEY2|HIF1A|ISL1|JAG1|MED1|NAGLU|NOTCH1|POU4F1|RBPJ|SEMA3C|SFRP2|SOX4|TGFB2|TGFBR1|TNNI3|TNNT2	Bri	Squamous epithelial cells	GOBP
GOBP_CARDIOCYTE_DIFFERENTIATION	0.375692	0.695673	0.0221141	0.278107	1.04619	117	ACTC1|ACTN2|ARRB2|CACYBP|CALR|CCNB1|CDC42|CDK1|CITED2|CTCF|DHX36|EDN1|EDNRA|EFNB2|FHL2|FHOD3|G6PD|GSK3A|HAND2|HDAC3|HES1|HEY2|HNRNPU|IFT20|ISL1|JAG1|LMNA|MAML1|MAPK1|MAPK3|MTOR|MYH10|NAGLU|NOTCH1|OBSL1|PLEC|POU5F1|RBPJ|REST|RGS2|RGS4|SEMA3C|SGCB|SLC8A1|SRF|VEGFA|YY1|ZMPSTE24	Bri	Squamous epithelial cells	GOBP
GOBP_CARTILAGE_CONDENSATION	0.53271	0.828471	0.0205315	0.371948	0.947619	15	CCN2|COL11A1|MGP	Bri	Squamous epithelial cells	GOBP
GOBP_CARTILAGE_DEVELOPMENT	0.603487	0.877171	0.0416238	-0.208879	-0.95243	148	AXIN2|BBS1|BBS2|BMP5|BMPR1B|BMPR2|CD44|CHST11|COL27A1|CSGALNACT1|EVC|EXT1|EXT2|GHR|IFT80|ITGB8|MBOAT2|MSX2|NFATC2|NFIA|NFIB|NOG|OGN|PAX7|RB1|RFLNA|RSPO2|RUNX2|SATB2|SMAD1|SMAD3|SNAI1|SNORC|SNX19|SOX5|TAPT1|TGFB1|TRPS1|ZBTB16	Bri	Squamous epithelial cells	GOBP
GOBP_CARTILAGE_DEVELOPMENT_INVOLVED_IN_ENDOCHONDRAL_BONE_MORPHOGENESIS	0.978207	1	0.0110958	0.198548	0.560759	23	COL1A1|COL2A1|FOSL2|POC1A|SERPINH1|SOX9|STC1|TRIP11|ZMPSTE24	Bri	Squamous epithelial cells	GOBP
GOBP_CATECHOLAMINE_SECRETION	0.917637	1	0.0201614	-0.225303	-0.676132	19	COMT|DTNBP1|GABBR1	Bri	Squamous epithelial cells	GOBP
GOBP_CATECHOLAMINE_TRANSPORT	0.796381	0.991549	0.0137603	0.266888	0.781215	27	KPNA4|PARK7|RAB3B|SNCG	Bri	Squamous epithelial cells	GOBP
GOBP_CATECHOL_CONTAINING_COMPOUND_METABOLIC_PROCESS	0.225008	0.526098	0.0347322	0.408496	1.18747	26	ALDH2|ATP7A|EDNRA|HAND2|HPRT1|MOXD1|NPY|NT5DC2|PARK7|PNKD	Bri	Squamous epithelial cells	GOBP
GOBP_CD4_POSITIVE_ALPHA_BETA_T_CELL_ACTIVATION	0.0539012	0.207626	0.119991	-0.329532	-1.3284	69	BRAF|CTSL|FOXP1|JAK1|LEF1|RIPK2|RORA|SH3RF1|STAT6|TMEM98	Bri	Squamous epithelial cells	GOBP
GOBP_CD4_POSITIVE_ALPHA_BETA_T_CELL_DIFFERENTIATION	0.0186685	0.0973312	0.198584	-0.384856	-1.48163	55	BRAF|CTSL|FOXP1|JAK1|LEF1|RIPK2|RORA|SH3RF1|STAT6|TMEM98	Bri	Squamous epithelial cells	GOBP
GOBP_CD4_POSITIVE_OR_CD8_POSITIVE_ALPHA_BETA_T_CELL_LINEAGE_COMMITMENT	0.187754	0.465634	0.052891	-0.406821	-1.22087	19	BRAF|CTSL|JAK1|STAT6	Bri	Squamous epithelial cells	GOBP
GOBP_CELLULAR_COMPONENT_ASSEMBLY_INVOLVED_IN_MORPHOGENESIS	0.345086	0.667255	0.024508	0.302432	1.0692	77	ACTC1|CD9|CFL2|CSRP2|DCAF17|DICER1|ERCC2|FHOD3|GPC1|KNL1|KRT19|MFSD14A|MTMR2|NECTIN2|OBSL1|PAFAH1B1|SIX4|SRF|TBC1D20|TMF1|TNNT1|TNNT2|UGT8	Bri	Squamous epithelial cells	GOBP
GOBP_CELLULAR_COMPONENT_DISASSEMBLY	1.57209e-06	4.2874e-05	0.643552	0.395603	1.65465	362	ABCE1|ACIN1|ADAM15|ADD1|ADD2|APEH|ARF6|ARID1A|ASPH|ATAD2|ATAD2B|ATP2A2|AURKA|AURKB|BAX|BNIP3|CALCOCO2|CALM1|CAPZA1|CAPZB|CDK1|CFL1|CFL2|CHMP2A|CHMP2B|CHMP4A|CIB1|CKAP2|CKAP5|CLTC|COL6A1|CTSV|DDIT4|DDRGK1|DFFA|DICER1|DSTN|DUSP3|EIF4E2|EIF5A|ENDOG|EPS8|ETF1|FSCN1|GRWD1|GSPT1|HBS1L|HDAC6|HMGA1|HSF1|HSPA8|IQSEC1|IST1|KIF14|KIF18A|KIF18B|KIF2A|KIF2C|KIF5B|LAMP2|LIMA1|LPIN1|MAP1A|MAP1B|MAP1S|MAP4|MAPRE2|MCTS1|MICAL1|MICAL3|MRPL58|MTPN|MTRF1L|NEK6|NEMF|NEMP1|NES|NSF|OGFOD1|PAFAH1B1|PDPN|PDXP|PIF1|PIK3R1|PLAAT3|PLIN3|PLK1|PPP1CA|PRKCB|RECK|RRP7A|SET|SMARCA4|SMARCD1|SMARCD2|SMARCE1|SPTAN1|SPTBN2|SSRP1|STMN1|STMN2|SUPT16H|SWAP70|TCF25|TIMP3|TMEM39A|TOP2A|TPX2|TWF1|UBQLN1|USP10|VANGL2|VCP|VPS4A|VTI1B|ZMPSTE24|ZNF598	Bri	Squamous epithelial cells	GOBP
GOBP_CELLULAR_COMPONENT_DISASSEMBLY_INVOLVED_IN_EXECUTION_PHASE_OF_APOPTOSIS	0.0913514	0.294345	0.0580619	0.496759	1.37317	21	ACIN1|BAX|COL6A1|DFFA|DICER1|ENDOG|HSF1|TOP2A	Bri	Squamous epithelial cells	GOBP
GOBP_CELLULAR_COMPONENT_MAINTENANCE	0.85211	1	0.0262381	-0.206847	-0.813063	62	ERC1|FYN|IGF1R|INSR|OPHN1|PJVK|PLEKHA7|PLXNA4|PPFIA2|PRICKLE1|PRNP|TANC1	Bri	Squamous epithelial cells	GOBP
GOBP_CELLULAR_EXTRAVASATION	0.778633	0.979107	0.0136915	0.260655	0.801142	34	ADD2|CD99|CRK|CRKL|ITGA4|MED23|THY1	Bri	Squamous epithelial cells	GOBP
GOBP_CELLULAR_HYPEROSMOTIC_RESPONSE	0.0572983	0.217275	0.0749258	0.558887	1.47039	17	AKR1B1|AQP1|SLC25A23|SLC2A1|XRCC6	Bri	Squamous epithelial cells	GOBP
GOBP_CELLULAR_OXIDANT_DETOXIFICATION	0.0410769	0.170978	0.0826766	0.414284	1.40426	59	APOE|DHFR|GPX4|GPX8|GSTP1|MGST1|PARK7|PRDX1|PRDX2|PRDX4|PRDX6|PRXL2A|SELENOW|TXNDC17	Bri	Squamous epithelial cells	GOBP
GOBP_CELLULAR_PIGMENTATION	0.212221	0.508043	0.0337949	0.343106	1.16798	60	ABCB6|AP1G1|AP1M1|AP1S1|AP1S2|AP3D1|AP3M1|APOE|BBS7|BLOC1S1|BLOC1S2|BLOC1S6|CD63|CDH3|DCTN1|DCTN2|HPS1|PMEL|RAB11A|RAB11B|RAB1A|RAB29	Bri	Squamous epithelial cells	GOBP
GOBP_CELLULAR_PROCESS_INVOLVED_IN_REPRODUCTION_IN_MULTICELLULAR_ORGANISM	0.758853	0.970125	0.0102574	0.217776	0.88161	230	ABHD2|AFF4|ASPM|AURKA|BAX|BCAS2|BRCA2|CCNB1|CD9|CDC25B|CEP131|CIB1|CTCF|DCAF13|DCAF17|DDX20|DDX6|DYNLL1|ERCC1|FANCG|FBXO5|FXR1|GMCL1|GSK3A|IGF2|ING2|KDM3A|KNL1|LIN28A|LSM14B|MFSD14A|MTOR|NECTIN2|NSUN2|PAFAH1B1|PANK2|PRKACA|PSME4|RAN|RNF8|SIX5|SLIRP|SRPK1|TBC1D20|TDRKH|TMF1|TPST2|TRIM28|TRIP13|VDAC3|WDR54|YIF1B|YTHDC1|YTHDF2|ZDBF2	Bri	Squamous epithelial cells	GOBP
GOBP_CELLULAR_RESPIRATION	7.70383e-29	8.75412e-26	1.39519	0.668524	2.68069	205	ACO1|ACO2|AK4|ANTKMT|ARL2|ATP5F1A|ATP5F1B|ATP5F1D|ATP5F1E|ATP5IF1|ATP5ME|ATP5MF|ATP5MG|ATP5PB|ATP5PD|ATP5PF|ATP5PO|BLOC1S1|C2orf69|CCNB1|CDK1|CHCHD10|CHCHD2|CHCHD5|COL6A1|COX4I1|COX5A|COX6B1|COX6C|COX7A2|COX7B|COX7C|CYC1|CYCS|DLAT|FH|GHITM|HCCS|IDH1|IDH2|IFNAR1|MDH1|MDH2|MFN2|MT-ATP6|MT-ATP8|MT-CO1|MT-CO2|MT-CO3|MT-CYB|MT-ND1|MT-ND2|MT-ND3|MT-ND4|MT-ND4L|MT-ND5|MT-ND6|MTCH2|MTFR2|MYBBP1A|NDUFA11|NDUFA12|NDUFA13|NDUFA2|NDUFA4|NDUFA6|NDUFAB1|NDUFB1|NDUFB10|NDUFB2|NDUFB3|NDUFB6|NDUFB7|NDUFB8|NDUFC2|NDUFS1|NDUFS2|NDUFS3|NDUFS5|NDUFS6|NDUFS7|NDUFS8|NDUFV1|NDUFV2|NDUFV3|NR4A3|PARK7|PDHA1|PDHB|PPIF|PRELID1|RHOA|SDHAF2|SHMT2|SLC25A23|SLC25A33|STOML2|SUCLG1|TRAP1|UQCC2|UQCC3|UQCR10|UQCRB|UQCRC1|UQCRFS1|UQCRH|UQCRQ|VCP	Bri	Squamous epithelial cells	GOBP
GOBP_CELLULAR_RESPONSE_TO_ABIOTIC_STIMULUS	0.000817002	0.00881379	0.477271	0.370189	1.50689	247	ACTR5|AKR1B1|AQP1|AURKB|BARD1|BAX|BLM|BNIP3|BRCA2|CALR|CASP2|CASP3|CASP8AP2|CCND2|CDKN1A|CHEK1|CHEK2|CHP1|CNN2|COL1A1|COPS9|CRIP1|CRY1|CYBA|DAG1|DDB1|DDB2|DDX3X|ECT2|EEF1D|EGR1|EI24|EP300|ERCC1|FIGNL1|GOT1|GRB2|GTF2H5|HABP4|HDAC3|HSF1|KDM1A|LRRC8C|MAPK3|MDM2|MLST8|MME|MTCH2|MTOR|MYD88|NMT1|NOC2L|NPM1|NUCKS1|PARP1|PBK|PCNA|PIK3R1|POLA1|POLD1|POLD3|PPID|PTPN11|RAB11B|RAD1|RAD51AP1|RBX1|RPL26|RUVBL2|SDE2|SFRP1|SFRP2|SLC25A23|SLC2A1|TP53BP1|TP53INP1|TSPO|USP28|XRCC5|XRCC6|YBX3|ZFP36L1|ZMPSTE24	Bri	Squamous epithelial cells	GOBP
GOBP_CELLULAR_RESPONSE_TO_ACID_CHEMICAL	0.0456792	0.185161	0.0767245	0.387207	1.37194	78	ASS1|CASTOR1|COL1A1|COL1A2|COL6A1|CYBA|DNMT1|EP300|HNRNPAB|HSF1|IPO5|LAMTOR2|LAMTOR4|LAMTOR5|MAT2A|MTOR|PNPLA3|PRMT1|RBX1|RRAGA|SIX1|XBP1	Bri	Squamous epithelial cells	GOBP
GOBP_CELLULAR_RESPONSE_TO_ALCOHOL	0.698479	0.937816	0.0138933	0.249186	0.875056	73	ADAM15|AIFM1|BLM|BTG2|CDH1|CDK4|DAG1|FOS|GNB1|KLF4|RPS6|SFRP1	Bri	Squamous epithelial cells	GOBP
GOBP_CELLULAR_RESPONSE_TO_ALKALOID	0.903285	1	0.011929	0.237723	0.695847	27	BLM|CASP3|CCNA2|EHMT2|MDM2|PPP1R9B|RAD51|SELENON|SLC1A3|SLC8A1|TGM2	Bri	Squamous epithelial cells	GOBP
GOBP_CELLULAR_RESPONSE_TO_AMYLOID_BETA	0.586128	0.866484	0.028311	-0.284265	-0.914668	25	FOXO3|IGF1R	Bri	Squamous epithelial cells	GOBP
GOBP_CELLULAR_RESPONSE_TO_ANGIOTENSIN	0.244809	0.555628	0.0327343	0.392081	1.1678	29	AHCYL1|CDC6|CYBA|FAT1|NONO|PTPN1	Bri	Squamous epithelial cells	GOBP
GOBP_CELLULAR_RESPONSE_TO_ARSENIC_CONTAINING_SUBSTANCE	0.0412998	0.171487	0.0887403	0.585388	1.51834	16	DAXX|DDX3X|HSF1|PPIF|VCP	Bri	Squamous epithelial cells	GOBP
GOBP_CELLULAR_RESPONSE_TO_BIOTIC_STIMULUS	0.0440182	0.180142	0.0749258	0.346813	1.3299	137	ADAM9|ASS1|B2M|CCDC47|CDK19|CDK4|EDNRB|EIF2AK3|EPHB2|FZD5|GSTP1|HMGB1|HSF1|HSPA5|LDOC1|LITAF|LYN|MALT1|MAP2K3|MAPK1|MAPK3|MIF|MYD88|NFKBIB|PABPN1|PLAA|PPM1E|PPP1R15B|PRDX2|PRPF8|PTPN11|RBM14|RHOA|SCARB1|SERPINE1|SLX4|SMC1A|TIGAR|TRAF6|TSPO|XBP1|ZFP36|ZMPSTE24	Bri	Squamous epithelial cells	GOBP
GOBP_CELLULAR_RESPONSE_TO_CADMIUM_ION	0.812698	0.995913	0.0216022	-0.268253	-0.751215	15	MT1G|MT1H|MT2A	Bri	Squamous epithelial cells	GOBP
GOBP_CELLULAR_RESPONSE_TO_CALCIUM_ION	0.221818	0.521178	0.0332359	0.346865	1.16139	54	ADD1|ASPH|CACYBP|CPNE1|CPNE3|ECT2|ENDOG|FOS|FOSB|IQGAP1|JUN|JUNB|JUND|LGMN|NRXN1|PPIF|SLC25A23|SLC25A24|TUBA1A	Bri	Squamous epithelial cells	GOBP
GOBP_CELLULAR_RESPONSE_TO_CAMP	0.121028	0.351434	0.0484486	0.425015	1.29868	33	AQP1|ATP5PO|EZR|IGFBP5|KDM1A|STC1|ZFP36L1	Bri	Squamous epithelial cells	GOBP
GOBP_CELLULAR_RESPONSE_TO_CARBOHYDRATE_STIMULUS	0.024003	0.116418	0.104085	0.377741	1.40712	108	CCDC186|CDK16|COL1A1|CYBA|DYNLL1|ENDOG|ENY2|FIS1|FKBP1B|HIF1A|LIN28A|MAP2K3|MPC2|NADK|OSBP|PHPT1|PIH1D1|PRKACA|PRKCB|RAB11B|RAF1|SMARCA4|SRF|TRA2B|UCP2|XBP1|ZFP36L1	Bri	Squamous epithelial cells	GOBP
GOBP_CELLULAR_RESPONSE_TO_CHEMICAL_STRESS	0.0617228	0.228161	0.0600616	0.305262	1.24483	252	ABCC1|ABL2|AIFM1|AKR1B1|APOA4|AQP1|ARNT|ATP2A2|ATP7A|BNIP3|BRF2|CASP3|CAT|CDK1|CFL1|CHCHD2|DDX3X|DHFR|DNAJA1|ECT2|EDNRA|EIF2AK3|ENDOG|FADS2|FANCD2|FOS|FXN|G6PD|GPX7|GPX8|GSR|HDAC2|HDAC6|HGF|HIF1A|HSF1|KLF4|LONP1|LRRC8C|MDM2|MGST1|MLST8|MPV17|MTOR|NAGLU|NFE2L1|NQO1|OXSR1|PARK7|PARP1|PCNA|PDCD10|PLEC|PNPLA8|PNPT1|PPIF|PRDX1|PRDX2|PRDX5|PYCR1|PYCR2|RBX1|RWDD1|SELENON|SLC11A2|SLC25A23|SLC25A24|SLC2A1|SLC7A11|STK26|STX2|TET1|TOP2B|TP53INP1|TRAP1|TRIM21|TSPO|WNK3|XBP1|XRCC6|YBX3|ZFP36L1|ZNF580	Bri	Squamous epithelial cells	GOBP
GOBP_CELLULAR_RESPONSE_TO_COPPER_ION	0.749334	0.964319	0.0230633	-0.276884	-0.805612	17	MT1G|MT1H|MT2A|NFE2L2|PRNP	Bri	Squamous epithelial cells	GOBP
GOBP_CELLULAR_RESPONSE_TO_CORTICOSTEROID_STIMULUS	0.0369733	0.160359	0.0887403	0.450205	1.45255	44	AIFM1|AQP1|ASS1|ATP5F1A|DDIT4|EIF4E|GSK3A|GSTP1|HNRNPU|MT-ND3|RAN|STC1|UBE2L3|ZFP36|ZFP36L1	Bri	Squamous epithelial cells	GOBP
GOBP_CELLULAR_RESPONSE_TO_DEXAMETHASONE_STIMULUS	0.205136	0.495964	0.0370359	0.424947	1.20952	24	AQP1|ATP5F1A|DDIT4|EIF4E	Bri	Squamous epithelial cells	GOBP
GOBP_CELLULAR_RESPONSE_TO_DSRNA	0.230511	0.532032	0.035182	0.462907	1.20066	16	DHX9|IFIT1|MUL1|NPM1|PDE12|RIOK3	Bri	Squamous epithelial cells	GOBP
GOBP_CELLULAR_RESPONSE_TO_ESTRADIOL_STIMULUS	0.446606	0.755199	0.0227479	0.35778	1.01048	23	AIFM1|CCNA2|HSF1|KIF18A|POU4F1|RUVBL2|SFRP1	Bri	Squamous epithelial cells	GOBP
GOBP_CELLULAR_RESPONSE_TO_EXTERNAL_STIMULUS	0.034965	0.154199	0.0901888	0.431392	1.44441	54	AQP1|BNIP3|CASP2|CASP8AP2|CHEK1|CNN2|COL1A1|CYBA|DAG1|GOT1|HABP4|HDAC3|MAPK3|MYD88|PTPN11|SLC2A1	Bri	Squamous epithelial cells	GOBP
GOBP_CELLULAR_RESPONSE_TO_FATTY_ACID	0.25108	0.563854	0.0327223	0.404851	1.16443	25	ASS1|CCNB1|CDK4|E2F1|HES1|JUND|LDLR|PDK3|SMARCD1	Bri	Squamous epithelial cells	GOBP
GOBP_CELLULAR_RESPONSE_TO_FLUID_SHEAR_STRESS	0.193349	0.47628	0.0375799	0.409228	1.21887	29	ASS1|HDAC3|KLF4|MTOR|PPP2CA|PRKACA|PTPN1|SOCS5|SREBF2|XBP1	Bri	Squamous epithelial cells	GOBP
GOBP_CELLULAR_RESPONSE_TO_GAMMA_RADIATION	0.009562	0.0597012	0.183397	0.57581	1.65614	25	CDKN1A|CHEK2|CYBA|EGR1|GTF2H5|HSF1|KDM1A|MDM2|RPL26|XRCC5|XRCC6|ZMPSTE24	Bri	Squamous epithelial cells	GOBP
GOBP_CELLULAR_RESPONSE_TO_GLUCOCORTICOID_STIMULUS	0.109096	0.333209	0.0506112	0.41232	1.30345	40	AQP1|ASS1|ATP5F1A|DDIT4|EIF4E|GSK3A|GSTP1|HNRNPU|MT-ND3|STC1|UBE2L3|ZFP36|ZFP36L1	Bri	Squamous epithelial cells	GOBP
GOBP_CELLULAR_RESPONSE_TO_GLUCOSE_STARVATION	0.119232	0.348296	0.0479064	0.397271	1.28176	44	HSPA5|MYBBP1A|NUAK2|PLIN3|SH3GLB1|SLC2A1|XBP1|YWHAG|YWHAZ	Bri	Squamous epithelial cells	GOBP
GOBP_CELLULAR_RESPONSE_TO_GROWTH_HORMONE_STIMULUS	0.280844	0.604418	0.042403	-0.371318	-1.13112	20	CSF2RA|GHR|JAK1|JAK2|MBD5|STAT6	Bri	Squamous epithelial cells	GOBP
GOBP_CELLULAR_RESPONSE_TO_HEAT	0.0243357	0.117507	0.108573	0.443989	1.48658	54	CHORDC1|DAXX|EEF1D|EP300|HSBP1|HSF1|HSP90AA1|HSP90AB1|LYN|MTOR|PRKACA|RBBP7|TCIM|TPR|VCP|YWHAE	Bri	Squamous epithelial cells	GOBP
GOBP_CELLULAR_RESPONSE_TO_HORMONE_STIMULUS	0.00191103	0.0176999	0.344521	0.320565	1.36054	472	ACTN4|AHCYL1|AIFM1|AQP1|ASS1|ATP5F1A|BLVRB|CALR|CCNA2|CDC6|CFL1|CNOT1|CNOT9|COL6A1|CRK|CRKL|CSK|CYBA|DAXX|DDIT4|DUSP1|EIF4E|EIF4EBP2|EP300|FAT1|FKBP4|FOS|FOSB|GNB1|GOT1|GSK3A|GSTP1|HDAC3|HNRNPU|HSF1|HSPA8|IGF2|IGFBP2|INSIG1|INSIG2|KDM1A|KDM3A|LEPROTL1|LONP1|LPIN1|LYN|MAP1B|MAPK1|MAPK3|MDM2|MT-ND3|MTOR|NAMPT|NCL|NONO|NR4A1|NR4A3|NUCKS1|PAGR1|PARK7|PARP1|PELP1|PIK3C2A|PIK3R2|PIK3R3|PKM|PNPLA3|PRKACA|PRKCB|PRKDC|PTPN1|PTPN11|RAB8A|RAF1|RAN|RARRES2|RBX1|RHOA|RPS6KB2|RWDD1|SAFB|SERPINB9|SFRP1|SGCB|SHC1|SKP2|SLC25A33|SMARCA4|SNX5|SST|STAT1|STC1|STRN3|SYAP1|TMF1|TRIM24|UBA5|UBE2L3|UCP2|VPS18|XBP1|YWHAG|YWHAH|ZFP36|ZFP36L1|ZNF106	Bri	Squamous epithelial cells	GOBP
GOBP_CELLULAR_RESPONSE_TO_HYDROGEN_PEROXIDE	0.0741259	0.255869	0.0610139	0.402	1.34599	54	AIFM1|AQP1|BNIP3|CDK1|CFL1|ECT2|KLF4|PARK7|TOP2B	Bri	Squamous epithelial cells	GOBP
GOBP_CELLULAR_RESPONSE_TO_INSULIN_STIMULUS	0.00427401	0.0330354	0.241698	0.378081	1.48868	173	BLVRB|COL6A1|EIF4EBP2|GOT1|GSTP1|IGF2|INSIG1|INSIG2|LPIN1|MAPK1|MAPK3|MTOR|NAMPT|NCL|NUCKS1|PARP1|PIK3C2A|PIK3R2|PIK3R3|PKM|PNPLA3|PRKCB|PRKDC|PTPN1|PTPN11|RAB8A|RARRES2|RBX1|RPS6KB2|SGCB|SHC1|SLC25A33|SNX5|STAT1|SYAP1|XBP1|YWHAG|ZFP36L1|ZNF106	Bri	Squamous epithelial cells	GOBP
GOBP_CELLULAR_RESPONSE_TO_INTERFERON_BETA	0.0579917	0.218688	0.074176	0.547756	1.46375	18	CALM1|DDX41|IFNAR1|NDUFA13|PNPT1|STAT1|TRIM6	Bri	Squamous epithelial cells	GOBP
GOBP_CELLULAR_RESPONSE_TO_INTERLEUKIN_1	0.612174	0.883905	0.0163274	0.273974	0.920113	55	AKAP12|CFL1|EGR1|HIF1A|MAPK3|SFRP1|ZNF675	Bri	Squamous epithelial cells	GOBP
GOBP_CELLULAR_RESPONSE_TO_IONIZING_RADIATION	0.00670131	0.045873	0.206652	0.45888	1.5855	66	BARD1|BLM|BRCA2|CCND2|CDKN1A|CHEK2|CYBA|ECT2|EEF1D|EGR1|FIGNL1|GTF2H5|HSF1|KDM1A|MDM2|NUCKS1|RAD51AP1|RPL26|SFRP1|SFRP2|TP53BP1|XRCC5|XRCC6|ZMPSTE24	Bri	Squamous epithelial cells	GOBP
GOBP_CELLULAR_RESPONSE_TO_KETONE	0.113788	0.3376	0.047198	0.351563	1.25812	83	ADAM15|AIFM1|AQP1|ATP5F1A|BTG2|CDK4|DDIT4|EIF4E|FOS|GNB1|KLF4|MSN|PARK7|POSTN|RWDD1|SFRP1	Bri	Squamous epithelial cells	GOBP
GOBP_CELLULAR_RESPONSE_TO_LAMINAR_FLUID_SHEAR_STRESS	0.261038	0.575875	0.0328187	0.458255	1.1675	15	ASS1|GNAS|KLF4|MTOR|PRKACA|SREBF2|XBP1	Bri	Squamous epithelial cells	GOBP
GOBP_CELLULAR_RESPONSE_TO_LIGHT_STIMULUS	0.0045057	0.0340575	0.248833	0.437493	1.57403	86	ACTR5|AQP1|AURKB|BAX|CAMKMT|CDKN1A|COPS9|CRIP1|CRY1|CRY2|CUL4B|DDB1|DDB2|DHX36|EI24|EIF2S1|EP300|ERCC1|KDM1A|MDM2|MME|NFATC4|NMT1|NOC2L|NPM1|PARP1|PBK|PCNA|PIK3R1|POLA1|POLD1|POLD3|PPID|RBX1|RGS9|RHNO1|RPL26|RUVBL2|SDE2|TIMP1|TMEM161A|TP53INP1|TRIAP1|USP28|YY1	Bri	Squamous epithelial cells	GOBP
GOBP_CELLULAR_RESPONSE_TO_LIPID	0.00494252	0.0366283	0.213388	0.322344	1.35673	401	ABL2|ADAM15|AIFM1|AQP1|ATP5F1A|BTG2|CALR|CCNA2|CCNB1|CDK4|CNOT1|CNOT9|DAG1|DAXX|DDIT4|E2F1|EDNRB|EIF4E|EP300|FIS1|FKBP4|FOS|GNB1|GSTP1|HMGB1|HNRNPU|HSF1|HSPA8|INSIG1|INSIG2|JUND|KDM1A|KDM3A|KIF18A|KLF4|LDLR|LITAF|LYN|MALT1|MAP2K3|MAPK1|MAPK3|MGST1|MIF|MSN|MT-ND3|MYD88|NDUFA13|NR4A3|PABPN1|PAGR1|PARK7|PARP1|PDK3|PLAA|POU4F1|PPM1E|PRDX2|PRPF8|PTPN11|RAN|RHOA|RUVBL2|RWDD1|SAFB|SFRP1|SKP2|SMARCA4|SMARCD1|STC1|STRN3|TEAD2|TMF1|TRIM24|UBA5|UBE2L3|XBP1|XPO1|YWHAH|ZFP36|ZFP36L1	Bri	Squamous epithelial cells	GOBP
GOBP_CELLULAR_RESPONSE_TO_LIPOPROTEIN_PARTICLE_STIMULUS	0.176434	0.453344	0.0401503	0.432976	1.24532	25	ADAM17|APOB|APOE|CD81|CD9|LDLR|MIA3|MYD88|SOCS5|SREBF2	Bri	Squamous epithelial cells	GOBP
GOBP_CELLULAR_RESPONSE_TO_METAL_ION	0.073546	0.254795	0.0577462	0.340009	1.28481	122	ABCB6|ADD1|AQP1|ASPH|B2M|BNIP3|CACYBP|CALR|CCNB1|CDH1|CPNE1|CPNE3|DAXX|DLG4|ECT2|EIF2AK3|ENDOG|FOS|FOSB|GABRB3|GSK3A|HSF1|HSP90B1|IQGAP1|JUN|JUNB|JUND|LGMN|NFE2L1|NRXN1|PARP1|PPIF|SLC25A23|SLC25A24|SLC25A39|SLC39A8|SLC41A1|TIGAR|TSPO|TUBA1A|UCP2	Bri	Squamous epithelial cells	GOBP
GOBP_CELLULAR_RESPONSE_TO_MOLECULE_OF_BACTERIAL_ORIGIN	0.0656546	0.236343	0.0616935	0.347632	1.30142	113	ADAM9|ASS1|B2M|CDK19|CDK4|EDNRB|EFNB2|EPHB2|FZD5|GSTP1|HMGB1|HSF1|LDOC1|LITAF|LYN|MALT1|MAP2K3|MAPK1|MAPK3|MIF|MYD88|NFKBIB|PABPN1|PLAA|PLSCR3|PPM1E|PRDX2|PRPF8|PTPN11|RHOA|SCARB1|SERPINE1|TRAF6|TSPO|XBP1|ZFP36	Bri	Squamous epithelial cells	GOBP
GOBP_CELLULAR_RESPONSE_TO_NITROGEN_COMPOUND	0.00276566	0.0236888	0.285313	0.319375	1.35343	453	ABCC1|AGRN|AHCYL1|AIFM1|APLP1|AQP1|ASS1|ATP5F1A|ATP5PO|ATRX|BLM|BLVRB|CACNA1A|CASTOR1|CCNA2|CDC6|CDH1|CDK2|CFL1|COL6A1|CRK|CRKL|CSK|CYBA|DAXX|EGR1|EIF4EBP2|EP300|EZR|FAT1|FLNA|FOS|GABRB3|GNAI2|GNB1|GOT1|GSK3A|GSTP1|GUCY1B1|HSF1|HSP90B1|IFIT1|IGF2|IGFBP5|INSIG1|INSIG2|ITGA4|KDM1A|KLF4|LEPROTL1|LONP1|LPIN1|LY6E|LYN|MAP1B|MAPK1|MAPK3|MAT2A|MDM2|MTOR|NAMPT|NCL|NONO|NPM1|NR4A1|NR4A3|NUCKS1|PARP1|PDXP|PIK3C2A|PIK3R2|PIK3R3|PKM|PNPLA3|PRKACA|PRKCB|PRKDC|PRMT1|PTPN1|PTPN11|RAB8A|RAF1|RARRES2|RBX1|RGS10|RIOK3|RPS6KB2|RTF2|SGCB|SHC1|SHMT1|SIX1|SLC25A33|SNX5|SNX6|STAT1|STC1|SYAP1|TIMELESS|TOP2B|UCP2|XBP1|YWHAG|ZFP36L1|ZNF106	Bri	Squamous epithelial cells	GOBP
GOBP_CELLULAR_RESPONSE_TO_NUTRIENT	0.0304436	0.13968	0.0986245	0.475092	1.48544	37	COL1A1|CSNK1A1|MAT2A|MDM2|MTOR|POSTN|PRMT1|SFRP1|SRF|TRIM24|XBP1	Bri	Squamous epithelial cells	GOBP
GOBP_CELLULAR_RESPONSE_TO_NUTRIENT_LEVELS	0.104797	0.324807	0.0458889	0.302501	1.21014	200	ATF3|CASTOR1|CDKN1A|COL1A1|CSNK1A1|EIF4G1|EP300|FADS1|FOS|HSPA5|HSPA8|MAPK1|MAPK3|MAT2A|MDM2|MLST8|MTOR|MYBBP1A|NUAK2|OTUD3|PLIN3|POSTN|PPM1D|PRKAB2|PRMT1|RNF167|RRAGA|SAR1A|SEH1L|SFRP1|SH3GLB1|SLC2A1|SMDT1|SREBF2|SRF|STK26|TRIM24|UCP2|USP33|XBP1|YME1L1|YWHAG|YWHAZ	Bri	Squamous epithelial cells	GOBP
GOBP_CELLULAR_RESPONSE_TO_OSMOTIC_STRESS	0.359559	0.679078	0.0249319	0.331346	1.06906	44	AKR1B1|AQP1|CASP3|DDX3X|LRRC8C|MLST8|MTOR|OXSR1|SLC25A23|SLC2A1|TSPO|WNK3|XRCC6|YBX3|ZFP36L1	Bri	Squamous epithelial cells	GOBP
GOBP_CELLULAR_RESPONSE_TO_OXIDATIVE_STRESS	0.0498776	0.197483	0.0682684	0.320515	1.28154	199	ABCC1|ABL2|AIFM1|APOA4|AQP1|ARNT|ATP2A2|ATP7A|BNIP3|BRF2|CAT|CDK1|CFL1|CHCHD2|DHFR|ECT2|EDNRA|ENDOG|FADS2|FANCD2|FOS|FXN|G6PD|GPX7|GPX8|GSR|HDAC2|HDAC6|HGF|HIF1A|HSF1|KLF4|LONP1|MDM2|MGST1|MPV17|NAGLU|NFE2L1|NQO1|PARK7|PARP1|PCNA|PDCD10|PNPLA8|PNPT1|PPIF|PRDX1|PRDX2|PRDX5|PYCR1|PYCR2|RBX1|RWDD1|SELENON|SLC11A2|SLC25A24|SLC7A11|STK26|STX2|TET1|TOP2B|TP53INP1|TRAP1|XBP1|ZNF580	Bri	Squamous epithelial cells	GOBP
GOBP_CELLULAR_RESPONSE_TO_OXYGEN_LEVELS	0.00025619	0.00350744	0.498493	0.438226	1.68739	142	AIFM1|AK4|AQP1|ATP6AP1|ATP6V1A|BNIP3|BNIP3L|CCNA2|CCNB1|CHCHD2|CITED2|E2F1|EGLN1|EGLN3|ENDOG|ENO1|ERO1A|FAM162A|FOS|HIF1A|HILPDA|HP1BP3|JUND|LMNA|MALAT1|MDM2|MLST8|MTOR|NDRG1|NDUFS2|NONO|NPEPPS|P4HB|PDK1|PDK3|PGK1|PIN1|PTPN1|RGCC|RTN4|SFRP1|STC1|SUV39H2|TIGAR|UBQLN1|ZFP36L1	Bri	Squamous epithelial cells	GOBP
GOBP_CELLULAR_RESPONSE_TO_PEPTIDE_HORMONE_STIMULUS	0.00204522	0.0184938	0.344521	0.360558	1.46769	247	AHCYL1|ASS1|BLVRB|CCNA2|CDC6|CFL1|COL6A1|CRK|CSK|CYBA|EIF4EBP2|FAT1|FOS|GOT1|GSK3A|GSTP1|HSF1|IGF2|INSIG1|INSIG2|LEPROTL1|LONP1|LPIN1|LYN|MAP1B|MAPK1|MAPK3|MDM2|MTOR|NAMPT|NCL|NONO|NR4A1|NR4A3|NUCKS1|PARP1|PIK3C2A|PIK3R2|PIK3R3|PKM|PNPLA3|PRKACA|PRKCB|PRKDC|PTPN1|PTPN11|RAB8A|RAF1|RARRES2|RBX1|RPS6KB2|SGCB|SHC1|SLC25A33|SNX5|STAT1|SYAP1|UCP2|XBP1|YWHAG|ZFP36L1|ZNF106	Bri	Squamous epithelial cells	GOBP
GOBP_CELLULAR_RESPONSE_TO_PROSTAGLANDIN_STIMULUS	0.371576	0.692823	0.0263564	0.421607	1.07414	15	ACACA|AKAP8|AKR1C2|AKT1|GNAS|GNB1|SFRP1|TNC	Bri	Squamous epithelial cells	GOBP
GOBP_CELLULAR_RESPONSE_TO_RADIATION	0.000481512	0.00569956	0.498493	0.429228	1.65274	142	ACTR5|AQP1|AURKB|BARD1|BAX|BLM|BRCA2|CCND2|CDKN1A|CHEK2|COPS9|CRIP1|CRY1|CYBA|DDB1|DDB2|ECT2|EEF1D|EGR1|EI24|EP300|ERCC1|FIGNL1|GRB2|GTF2H5|HSF1|KDM1A|MDM2|MME|MTCH2|NMT1|NOC2L|NPM1|NUCKS1|PARP1|PBK|PCNA|PIK3R1|POLA1|POLD1|POLD3|PPID|RAD1|RAD51AP1|RBX1|RPL26|RUVBL2|SDE2|SFRP1|SFRP2|TP53BP1|TP53INP1|USP28|XRCC5|XRCC6|ZMPSTE24	Bri	Squamous epithelial cells	GOBP
GOBP_CELLULAR_RESPONSE_TO_REACTIVE_OXYGEN_SPECIES	0.383424	0.703495	0.0219307	0.280532	1.04612	109	AIFM1|AQP1|BNIP3|CDK1|CFL1|DHFR|ECT2|ENDOG|FOS|HSF1|KLF4|MDM2|MPV17|PARK7|PCNA|PPIF|PRDX1|PRDX2|PRDX5|TET1|TOP2B|TRAP1	Bri	Squamous epithelial cells	GOBP
GOBP_CELLULAR_RESPONSE_TO_RETINOIC_ACID	0.706114	0.942473	0.0275877	-0.2374	-0.870659	43	ABCA1|HTRA2|PTK2B|PTK7|SNRNP70|WNT3|YAP1	Bri	Squamous epithelial cells	GOBP
GOBP_CELLULAR_RESPONSE_TO_STARVATION	0.137998	0.386871	0.0402298	0.308221	1.19477	151	ATF3|CDKN1A|FADS1|FOS|HSPA5|HSPA8|MAPK1|MAPK3|MYBBP1A|NUAK2|PLIN3|PPM1D|RNF167|SAR1A|SEH1L|SFRP1|SH3GLB1|SLC2A1|SMDT1|SREBF2|STK26|USP33|XBP1|YME1L1|YWHAG|YWHAZ	Bri	Squamous epithelial cells	GOBP
GOBP_CELLULAR_RESPONSE_TO_STEROID_HORMONE_STIMULUS	0.0291647	0.134948	0.0915141	0.345797	1.35215	163	ABHD2|AIFM1|AQP1|ASS1|ATP5F1A|CALR|CARM1|CNOT1|CNOT9|CRY1|DAXX|DDIT4|EIF4E|EP300|FKBP4|GSK3A|GSTP1|HNRNPU|HSPA8|KDM1A|KDM3A|MT-ND3|NR4A3|PAGR1|PARK7|PARP1|PGRMC2|RAN|RHOA|RWDD1|SAFB|SFRP1|SKP2|SMARCA4|SOX10|STC1|STRN3|TMF1|UBA5|UBE2L3|UFM1|VPS18|YWHAH|ZFP36|ZFP36L1	Bri	Squamous epithelial cells	GOBP
GOBP_CELLULAR_RESPONSE_TO_STEROL	0.543141	0.833971	0.0201344	0.362046	0.939051	16	DAG1|INSIG1|INSIG2|NFE2L1	Bri	Squamous epithelial cells	GOBP
GOBP_CELLULAR_RESPONSE_TO_TOPOLOGICALLY_INCORRECT_PROTEIN	0.0948692	0.302534	0.0507941	0.339407	1.26432	108	ATAD3A|ATF3|ATF6B|BAX|BFAR|CCND1|CREB3|CREB3L1|CTH|DAXX|DDRGK1|DERL2|EIF2AK3|ERO1A|HDAC6|HSF1|HSPA5|HSPD1|KLHL15|MANF|PIK3R1|PPP1R15A|PPP1R15B|PTPN1|QRICH1|RNF126|RNF7|SDF2L1|SERP1|STC2|STUB1|TBL2|TMED2|TMEM33|UBR4|UFD1|VCP|XBP1	Bri	Squamous epithelial cells	GOBP
GOBP_CELLULAR_RESPONSE_TO_TOXIC_SUBSTANCE	0.0216928	0.108274	0.112251	0.405718	1.45193	83	ABCB6|ADH5|AKR1A1|ALDH1A1|APOA4|APOE|ATP7A|CAT|DHFR|EDNRA|FIS1|GPX4|GPX7|GPX8|GSR|GSTP1|MGST1|MGST3|NQO1|PARK7|PRDX1|PRDX2|PRDX4|PRDX5|PRDX6|PRXL2A|RAB29|RDH11|SELENOF|SELENOW|SLC29A4|SLC39A8|TP53INP1|TXNDC17	Bri	Squamous epithelial cells	GOBP
GOBP_CELLULAR_RESPONSE_TO_TYPE_II_INTERFERON	0.537956	0.83019	0.0179469	0.278938	0.95712	63	ACTR2|ASS1|CALM1|CD47|CDC37|CDC42|DAPK3|GAPDH|KIF5B|MED1|MYO1C|PDE12|RAF1|SLC26A6|STAT1|STXBP1|VAMP3	Bri	Squamous epithelial cells	GOBP
GOBP_CELLULAR_RESPONSE_TO_UNFOLDED_PROTEIN	0.20039	0.488997	0.033782	0.320227	1.1692	93	ATAD3A|ATF3|ATF6B|BAX|BFAR|CCND1|CREB3|CREB3L1|CTH|DAXX|DDRGK1|DERL2|EIF2AK3|ERO1A|HSF1|HSPA5|HSPD1|MANF|PIK3R1|PPP1R15A|PPP1R15B|PTPN1|QRICH1|RNF7|SERP1|STC2|STUB1|TBL2|TMED2|TMEM33|VCP|XBP1	Bri	Squamous epithelial cells	GOBP
GOBP_CELLULAR_RESPONSE_TO_UV	0.00470177	0.0351709	0.245188	0.453292	1.60065	76	ACTR5|AQP1|AURKB|BAX|CDKN1A|COPS9|CRIP1|DDB1|DDB2|EI24|EP300|ERCC1|KDM1A|MDM2|MME|NOC2L|NPM1|PARP1|PBK|PCNA|PIK3R1|POLA1|POLD1|POLD3|PPID|RBX1|RPL26|RUVBL2|SDE2|TP53INP1|USP28	Bri	Squamous epithelial cells	GOBP
GOBP_CELLULAR_RESPONSE_TO_VASCULAR_ENDOTHELIAL_GROWTH_FACTOR_STIMULUS	0.99542	1	0.00905875	0.167003	0.566074	59	ANXA1|ATP2B4|CD63|EGR3|GAS1|ITGB1BP1|MAP2K3|MYO1C|NOTCH1|NR2F2|NR4A1|NUS1|SMOC2|VEGFA|VEGFB|XBP1	Bri	Squamous epithelial cells	GOBP
GOBP_CELLULAR_RESPONSE_TO_VIRUS	0.0165265	0.0898548	0.134647	0.501514	1.56805	37	ADAR|ARF1|CALR|DDX3X|EIF5A|HIF1A|HSP90AA1|IFNAR1|RIOK3	Bri	Squamous epithelial cells	GOBP
GOBP_CELLULAR_RESPONSE_TO_VITAMIN	0.118035	0.345985	0.0506112	0.480031	1.32694	21	COL1A1|GDAP1|GPRIN3|KANK2|MDM2|MED1|PIM1|POSTN|RXRA|SFRP1|SNAI2|SNW1|TNC|TRIM24	Bri	Squamous epithelial cells	GOBP
GOBP_CELLULAR_RESPONSE_TO_VITAMIN_D	0.174776	0.45103	0.041216	0.479672	1.26198	17	GDAP1|GPRIN3|KANK2|MED1|PIM1|RXRA|SFRP1|SNAI2|SNW1|TNC|TRIM24	Bri	Squamous epithelial cells	GOBP
GOBP_CELLULAR_RESPONSE_TO_XENOBIOTIC_STIMULUS	0.283447	0.607336	0.027193	0.29962	1.10162	97	ABCC1|ALDH2|AS3MT|CAD|CBR1|CHEK2|CRKL|CYB5B|CYP2S1|E2F1|EFTUD2|GSTM4|GSTP1|GUK1|HSF1|PCNA|PPM1E|PPP1R14A|SOX10|TFRC|TPMT|UCHL1|VKORC1	Bri	Squamous epithelial cells	GOBP
GOBP_CELLULAR_RESPONSE_TO_ZINC_ION	0.60506	0.878471	0.0266115	-0.312805	-0.892475	16	HVCN1|MT1G|MT1H|MT2A	Bri	Squamous epithelial cells	GOBP
GOBP_CELLULAR_SENESCENCE	0.00319872	0.0262126	0.297233	0.451334	1.61266	82	ARG2|BRCA2|CALR|CDK2|CDKN1A|CITED2|EEF1E1|FBXO5|HMGA1|ING2|LMNA|MAP2K3|MIF|MORC3|NDUFS6|NEK6|NPM1|NUP62|PLK2|RSL1D1|SRF|TERF2|TOP2B|YBX1|ZMPSTE24	Bri	Squamous epithelial cells	GOBP
GOBP_CELL_ACTIVATION_INVOLVED_IN_IMMUNE_RESPONSE	0.983569	1	0.00675896	0.180047	0.703725	162	ANXA1|AP1G1|ATAD5|ATP7A|BRD2|BRD4|CD46|CD81|DDRGK1|ENTPD7|EP300|ERCC1|GBF1|HMGB1|HSPD1|JUNB|LFNG|LGALS1|LGALS3|LIG4|LOXL3|LYN|MAD2L2|MALT1|MEN1|MSH6|MTOR|MYD88|NBN|NOTCH2|NR4A3|NSD2|OPA1|PDP2|PIK3R1|PRKCZ|RIF1|RNF168|RNF8|SLC15A4|SNX6|SOCS3|SOCS5|STXBP1|SUPT6H|SWAP70|TBK1|TCIM|TFRC|TP53BP1|VAMP3|XBP1	Bri	Squamous epithelial cells	GOBP
GOBP_CELL_ADHESION_MEDIATED_BY_INTEGRIN	0.934775	1	0.0243805	-0.191419	-0.743903	58	EXT1|FYB2|IFT74|ITGA9|ITGB5|ITGB8|LPXN|PDE3B|PTPN6	Bri	Squamous epithelial cells	GOBP
GOBP_CELL_AGGREGATION	0.53271	0.828471	0.0205315	0.371948	0.947619	15	CCN2|COL11A1|MGP	Bri	Squamous epithelial cells	GOBP
GOBP_CELL_CELL_ADHESION_MEDIATED_BY_CADHERIN	0.949295	1	0.0105092	0.210114	0.659449	38	CDH1|CDH24|CDH3|CDH6|CTNNB1|CTNND1|MAD2L2|RGCC|VEGFA	Bri	Squamous epithelial cells	GOBP
GOBP_CELL_CELL_ADHESION_VIA_PLASMA_MEMBRANE_ADHESION_MOLECULES	0.998316	1	0.0310188	-0.14599	-0.665558	147	ADGRL3|AMIGO2|CDH12|CDH18|CDH2|CDH20|CDH8|CEACAM1|CLDN20|CLSTN3|CNTN4|CRB2|DCHS2|FAT3|FAT4|ITGB1|KIFAP3|LRFN5|LRRC4|MAP2K5|MMP24|NECTIN4|NLGN1|NTNG1|PALLD|PCDH10|PCDH11Y|PCDH17|PCDH19|PCDH7|PCDHB14|PTK7|PTPRM|ROBO3	Bri	Squamous epithelial cells	GOBP
GOBP_CELL_CELL_JUNCTION_ASSEMBLY	0.779425	0.979742	0.0114116	0.225845	0.843759	111	ABI2|AMOT|ARL2|CD9|CDH1|CDH24|CDH3|CDH6|CLDN6|CNTNAP2|CTNNA1|CTNNB1|ECT2|EPHB2|FSCN1|FZD5|GJA1|OCEL1|PAK2|PARD6B|PRKACA|RHOA|RPS6|SRF|TBCD|TLN1|UGT8|VCL	Bri	Squamous epithelial cells	GOBP
GOBP_CELL_CELL_JUNCTION_MAINTENANCE	0.974541	1	0.0116638	0.212853	0.542288	15	FERMT2|NLGN2	Bri	Squamous epithelial cells	GOBP
GOBP_CELL_CELL_JUNCTION_ORGANIZATION	0.844668	1	0.00935198	0.21159	0.825835	159	ABI2|ADD1|AMOT|ARL2|CD9|CDC42|CDH1|CDH24|CDH3|CDH6|CLDN6|CNTNAP2|CSK|CTNNA1|CTNNB1|DSG2|DSP|ECT2|EPHB2|FERMT2|FSCN1|FZD5|GJA1|INAVA|NECTIN1|NLGN2|OCEL1|PAK2|PARD6B|PRKACA|PTPN23|RHOA|RPS6|SRF|TBCD|TLN1|UGT8|VCL|VEGFA	Bri	Squamous epithelial cells	GOBP
GOBP_CELL_CELL_RECOGNITION	0.013068	0.0755065	0.153554	0.522933	1.59788	33	ALDOA|B4GALT1|CCT2|CCT3|CCT4|CCT5|CCT7|CD81|CD9|LGALS3|MSN|TCP1|UBAP2L|VDAC2	Bri	Squamous epithelial cells	GOBP
GOBP_CELL_CELL_SIGNALING_INVOLVED_IN_CARDIAC_CONDUCTION	0.660317	0.916539	0.0172194	0.330828	0.858079	16	CACNA1D|FLNA|GJA1|GJC1|NUP155|RANGRF	Bri	Squamous epithelial cells	GOBP
GOBP_CELL_CHEMOTAXIS	0.300313	0.628463	0.0250251	0.277814	1.08187	157	ABCC1|ADAM17|AKIRIN1|ANXA1|ARRB2|BSG|C1QBP|CALR|CAMK1D|CREB3|CRK|CRKL|CXCL14|DDT|DNM1L|DUSP1|EDNRB|FGFR1|GSTP1|HMGB1|LGALS3|LGMN|LYN|MAPK1|MAPK3|MIF|NR4A1|NUP85|OXSR1|RAC3|RARRES2|RPS19|SERPINE1|SMOC2|SRP54|SWAP70|THBS1|TMSB4X|VEGFA|VEGFB	Bri	Squamous epithelial cells	GOBP
GOBP_CELL_COMMUNICATION_BY_ELECTRICAL_COUPLING	0.0662698	0.237554	0.0686891	0.510513	1.42616	22	ASPH|ATP1A2|ATP1B1|CALM1|CALM2|CALM3|DBN1|GJA1|GJC1|PRKACA|SLC8A1	Bri	Squamous epithelial cells	GOBP
GOBP_CELL_COMMUNICATION_BY_ELECTRICAL_COUPLING_INVOLVED_IN_CARDIAC_CONDUCTION	0.0822374	0.273681	0.0616935	0.519203	1.40208	19	ATP1A2|ATP1B1|CALM1|CALM2|CALM3|GJA1|GJC1|PRKACA|SLC8A1	Bri	Squamous epithelial cells	GOBP
GOBP_CELL_COMMUNICATION_INVOLVED_IN_CARDIAC_CONDUCTION	0.114816	0.338881	0.049209	0.416292	1.3016	37	ATP1A2|ATP1B1|CACNA1D|CALM1|CALM2|CALM3|DSG2|DSP|FLNA|GJA1|GJC1|NUP155|PRKACA|RANGRF|SLC8A1	Bri	Squamous epithelial cells	GOBP
GOBP_CELL_CYCLE_CHECKPOINT_SIGNALING	2.735e-08	1.03596e-06	0.733762	0.497518	1.95624	171	ANAPC15|AURKB|BARD1|BIRC5|BLM|BRCA2|BRSK1|BUB1|BUB1B|BUB3|CCNB1|CCND1|CDC20|CDC45|CDC6|CDCA8|CDK1|CDK2|CDKN1A|CDT1|CENPF|CHEK1|CHEK2|CHFR|CLSPN|CRY1|DGKZ|DNA2|DOT1L|DTL|DUSP1|DYNC1LI1|E2F1|FANCD2|FEM1B|GEN1|IER3|IK|INCENP|KNL1|KNTC1|LCMT1|LYN|MAD2L1|MAD2L2|MDC1|NAE1|NBN|NDC80|NSUN2|ORC1|PLK1|PRKDC|PTPN11|RAD1|RFWD3|RINT1|RNASEH2B|RPS27L|SDE2|SKA1|SKA3|SPC24|SPC25|SPDL1|TEX14|TICRR|TIMELESS|TIPIN|TIPRL|TOPBP1|TP53BP1|TPR|TRIP13|TTI1|TTK|USP28|USP44|VPS4A|WDR76|ZNF207|ZW10|ZWINT	Bri	Squamous epithelial cells	GOBP
GOBP_CELL_CYCLE_DNA_REPLICATION	1.84196e-05	0.000371552	0.57561	0.635412	2.0501	44	ATAD5|ATRX|BLM|BRCA2|CDC45|CDC7|CDT1|DBF4|DNA2|DONSON|E2F7|E2F8|FBXO5|FEN1|FGFR1|GINS1|GINS3|GMNN|LIG1|MCM3|MCM4|MCM6|PCNA|POLA1|RAD51|RTEL1|RTF2|SENP2|TERF1|TERF2|TIPIN|TK1|WIZ|ZMPSTE24|ZPR1	Bri	Squamous epithelial cells	GOBP
GOBP_CELL_CYCLE_G1_S_PHASE_TRANSITION	0.000388639	0.0048122	0.498493	0.396944	1.59169	205	ACTL6A|ACVR1B|ADAM17|APPL1|ARID1A|CCNA2|CCNB1|CCND1|CCND2|CCNE1|CCNF|CCNG2|CCNI|CDC25A|CDC6|CDC7|CDK1|CDK2|CDK4|CDKN1A|CDKN2D|CDKN3|CENPJ|CUL2|DBF4|DDX3X|DGKZ|DPF2|E2F1|E2F7|ECD|EIF4E|EIF4G1|FAM83D|FHL1|GSPT1|IQGAP3|KHDRBS1|KIF14|KLF4|LSM10|MDM2|MLF1|NPAT|PAGR1|PIM2|PLK2|POLE|PPP2CA|PRKDC|PSME2|PSME3|RASSF1|RFWD3|RGCC|RPS27L|RRM1|RRM2|SASS6|SDE2|SKP2|SMARCA4|SMARCD1|SMARCD2|SMARCE1|SOX2|STIL|TAF10|TCIM|TFDP1|TMSB4X|TRIM71|WEE1	Bri	Squamous epithelial cells	GOBP
GOBP_CELL_CYCLE_G2_M_PHASE_TRANSITION	2.20027e-05	0.000433567	0.57561	0.464596	1.78893	142	ARPP19|ATAD5|AURKA|AURKB|BARD1|BIRC5|BLM|BRSK1|CALM1|CALM3|CCNA2|CCNB1|CCND1|CCNQ|CDC25A|CDC25B|CDC25C|CDC6|CDC7|CDK1|CDK2|CDK4|CDKN1A|CENPF|CHEK1|CHEK2|CHFR|CLSPN|DNM2|DTL|FBXL15|FBXO5|FHL1|FOXM1|GTPBP4|IER3|KHDRBS1|KIF14|LCMT1|MARK3|MASTL|NAE1|NBN|NDC80|NES|NPM1|ORC1|PKMYT1|PLK1|PPM1D|PPME1|RAD51C|RINT1|RRM1|RRM2B|SKP2|TICRR|TOPBP1|VPS4A|WEE1	Bri	Squamous epithelial cells	GOBP
GOBP_CELL_CYCLE_PHASE_TRANSITION	2.6657e-12	2.11334e-10	0.898671	0.437915	1.85824	467	ACTL6A|ACVR1B|ADAM17|ANAPC1|ANAPC11|ANAPC15|ANAPC5|ANAPC7|ANLN|ANXA1|APPL1|ARID1A|ARPP19|ATAD5|ATP2B4|AURKA|AURKB|BARD1|BIRC5|BLM|BRCA2|BRSK1|BUB1|BUB1B|BUB3|CALM1|CALM3|CCNA2|CCNB1|CCND1|CCND2|CCNE1|CCNF|CCNG2|CCNI|CCNQ|CDC16|CDC20|CDC23|CDC25A|CDC25B|CDC25C|CDC27|CDC45|CDC6|CDC7|CDCA5|CDCA8|CDK1|CDK16|CDK18|CDK2|CDK4|CDK5|CDKN1A|CDKN2D|CDKN3|CDT1|CENPE|CENPF|CENPJ|CHEK1|CHEK2|CHFR|CHMP2A|CKS2|CLSPN|CRY1|CTC1|CUL2|DBF4|DDB1|DDX3X|DGKZ|DLGAP5|DNA2|DNM2|DOT1L|DPF2|DTL|DUSP1|DYNC1LI1|E2F1|E2F7|ECD|EIF4E|EIF4G1|EPS8|ERCC2|FAM83D|FANCD2|FBXL15|FBXO5|FBXO7|FEM1B|FHL1|FOXM1|GEN1|GSPT1|GTPBP4|IER3|IK|INCENP|IQGAP3|KHDRBS1|KIF14|KLF4|KNL1|KNTC1|LCMT1|LSM10|LYN|MAD2L1|MAD2L2|MARK3|MASTL|MDC1|MDM2|MIIP|MLF1|NAE1|NBN|NDC80|NEK6|NES|NPAT|NPM1|NSUN2|ORC1|PAGR1|PIM2|PKMYT1|PLK1|PLK2|POLE|PPM1D|PPME1|PPP2CA|PRKDC|PSME2|PSME3|PTPN11|RAD1|RAD21|RAD51C|RASSF1|RFWD3|RGCC|RINT1|RIOK2|RNASEH2B|RPS27L|RRM1|RRM2|RRM2B|SASS6|SDE2|SENP2|SIX3|SKA1|SKA3|SKP2|SMARCA4|SMARCD1|SMARCD2|SMARCE1|SOX2|SPC24|SPC25|SPDL1|STIL|TACC3|TAF10|TCIM|TEX14|TFDP1|TICRR|TIMELESS|TIPIN|TIPRL|TMSB4X|TOPBP1|TP53BP1|TPR|TRIM71|TRIP13|TTI1|TTK|UBE2C|UBE2L3|UBE2S|USP28|USP44|VPS4A|WDR76|WEE1|ZFP36L1|ZNF207|ZW10|ZWINT	Bri	Squamous epithelial cells	GOBP
GOBP_CELL_DIFFERENTIATION_INVOLVED_IN_EMBRYONIC_PLACENTA_DEVELOPMENT	0.114582	0.338776	0.0514297	0.482687	1.33428	21	DNAJB6|E2F7|E2F8|ELF5|FZD5|HAND1|KRT19|KRT8|NR2F2|PLK4|SENP2|SPINT2	Bri	Squamous epithelial cells	GOBP
GOBP_CELL_DIFFERENTIATION_INVOLVED_IN_KIDNEY_DEVELOPMENT	0.904112	1	0.0112412	0.225194	0.70678	38	AMER1|BASP1|CD24|CTNNB1|EDN1|EDNRA|EDNRB|GATA3|HES1|IQGAP1|JAG1|MYO1E|NOTCH1|NOTCH2|SALL1|STAT1	Bri	Squamous epithelial cells	GOBP
GOBP_CELL_DIFFERENTIATION_IN_HINDBRAIN	0.0679095	0.240398	0.0892756	-0.513202	-1.46424	16	FOXP2|KNDC1|NOG|OPHN1|PROX1|RORA|SLC25A46|TTC21B|TTLL1	Bri	Squamous epithelial cells	GOBP
GOBP_CELL_DIFFERENTIATION_IN_SPINAL_CORD	0.976976	1	0.0199384	-0.18678	-0.600996	25	DYNC2H1|GIGYF2|GLI3|IFT172|PAX7|SCYL3|SOX6|SUFU|TCTN1|ZC4H2	Bri	Squamous epithelial cells	GOBP
GOBP_CELL_FATE_COMMITMENT	0.54818	0.837305	0.015608	0.245005	0.963804	172	BRD2|BRD4|CASP3|CDC42|CDON|CHD4|CTNNB1|CTR9|DSCAML1|EDN1|EDNRA|EHMT2|ELF5|EP300|ESRP1|EYA2|FGFR1|FKBP8|GAP43|GAS1|GATA3|HDAC2|HES1|HES5|HEY2|ISL1|JAG1|KLF4|LATS2|LEO1|LGALS1|LMO4|LOXL3|MCL1|MTOR|NANOG|NEUROD1|NFE2L1|NOTCH1|NOTCH2|NOTCH3|NR2F2|ONECUT1|ONECUT2|OPA1|PAX6|PDPN|PITX1|POU4F1|POU5F1|PRKDC|RBBP4|RBBP7|RBPJ|RHOA|RTF1|SFRP1|SFRP2|SIX1|SOCS3|SOX2|SOX9|STAT3|TBX19|TCF3|TGFB2|TGFBR1|WNT6	Bri	Squamous epithelial cells	GOBP
GOBP_CELL_FATE_COMMITMENT_INVOLVED_IN_FORMATION_OF_PRIMARY_GERM_LAYER	0.0803642	0.270446	0.0621371	0.506257	1.39943	21	CTNNB1|EYA2|FGFR1|KLF4|LEO1|NANOG|POU5F1|RTF1|SFRP2|SOX2	Bri	Squamous epithelial cells	GOBP
GOBP_CELL_FATE_DETERMINATION	0.203424	0.493224	0.0372151	0.425967	1.21242	24	CDC42|CTNNB1|DSCAML1|HES1|ISL1|JAG1|KLF4|MCL1|NOTCH2|PAX6|POU5F1	Bri	Squamous epithelial cells	GOBP
GOBP_CELL_FATE_SPECIFICATION	0.0781791	0.265451	0.0589828	0.391266	1.32553	58	CDON|CHD4|CTNNB1|EHMT2|ESRP1|EYA2|FGFR1|FKBP8|HDAC2|ISL1|LMO4|NANOG|NOTCH1|PAX6|POU4F1|POU5F1|RBBP4|RBBP7|RBPJ|SFRP2|SIX1|SOX2|SOX9	Bri	Squamous epithelial cells	GOBP
GOBP_CELL_GROWTH	0.348339	0.67018	0.0209419	0.249956	1.04866	378	ACSL4|ACVR1B|ADAM15|ADAM17|ADIPOR1|ADNP|APOE|ATAD3A|AURKA|BST2|CCDC85B|CDC42|CDH1|CDK5|CDKN1A|CDKN2D|CFL1|CIB1|CLSTN1|CPNE1|CREB3|CRK|CRKL|CSNK2A1|CTNNB1|CYBA|CYFIP1|DCAF13|DCUN1D5|DDX3X|DERL2|DNM2|DNPH1|EI24|EIF4G1|EIF4G2|ENO1|EPB41L5|EXOSC2|EXOSC9|FHL1|FN1|G6PD|GDI1|GJA1|GNG4|GOLGA4|GSK3A|HDAC6|HDGFL2|IGFBP3|IGFBP5|IQGAP1|IST1|ITGA4|KAT7|KIF14|LAMTOR2|LLPH|MAD2L2|MAP1B|MAP3K13|MLST8|MTOR|MTPN|MUL1|NCBP1|NEDD4L|NPM1|NRG3|P3H1|PAFAH1B1|PLAA|POSTN|PRKCZ|PSMD10|PSRC1|RBBP7|RGMA|RGS2|RGS4|RND2|RTN4|SFRP1|SFRP2|SLC25A33|SLC9A6|SMARCA4|SPART|SPG21|SRF|SSNA1|TFRC|TMEM97|USP9X|VCL|VEGFA|XBP1	Bri	Squamous epithelial cells	GOBP
GOBP_CELL_JUNCTION_ASSEMBLY	0.845365	1	0.00758779	0.205175	0.861576	386	ABI2|ACTN1|ADD2|ADNP|AGRN|AMOT|ARF6|ARHGAP33|ARL2|CAPRIN1|CAPZA1|CD9|CDC42|CDH1|CDH24|CDH3|CDH6|CDK5|CFL1|CHD4|CLDN6|CLSTN1|CNTNAP2|CORO1C|CRK|CRKL|CRMP1|CTNNA1|CTNNB1|DAPK3|DUSP3|ECT2|EIF4G1|EPB41L5|EPHB2|FERMT2|FGFR1|FN1|FSCN1|FZD5|GABRB3|GAP43|GJA1|GNA13|GRID2|ITGB1BP1|KIRREL3|LGI2|LIN7A|LIN7C|MAP1B|MDGA1|NAE1|NECTIN1|NEDD8|NLGN2|NRG3|NRXN1|OCEL1|PAK2|PARD6B|PCDHB5|POU4F1|PRKACA|PTPN1|RAB29|RAC3|RHOA|RHOD|RPS6|RTN4|S100A10|SETD5|SFRP1|SIGMAR1|SIX1|SIX4|SLK|SPTBN2|SRF|TBCD|THBS1|THY1|TLN1|TRIP6|UBE2M|UGT8|VCL|VEGFA|ZDHHC12	Bri	Squamous epithelial cells	GOBP
GOBP_CELL_JUNCTION_DISASSEMBLY	0.868801	1	0.0130963	0.260929	0.704625	19	ARF6|DUSP3|IQSEC1|MAPRE2|PIK3R1|VANGL2	Bri	Squamous epithelial cells	GOBP
GOBP_CELL_JUNCTION_MAINTENANCE	0.991864	1	0.00983712	0.177388	0.556738	38	APPL1|ARF6|CHCHD10|FERMT2|INAVA|NLGN2|SORT1|SYNGAP1	Bri	Squamous epithelial cells	GOBP
GOBP_CELL_KILLING	0.0830199	0.275574	0.0562362	0.369097	1.30334	76	AP1G1|ARRB2|CADM1|CEBPG|CRK|CTSC|CXCL14|EMP2|GAPDH|GRB2|HLA-B|HPRT1|KIF5B|LGALS3|MYD88|NECTIN2|PIK3R1|PRDX1|RPL30|RPS19|SERPINB9|TUBB|TUBB4B|TUSC2	Bri	Squamous epithelial cells	GOBP
GOBP_CELL_MATRIX_ADHESION	0.990047	1	0.00640119	0.17611	0.694693	176	ACTN1|ADAM15|ADAM9|ANXA2|CCN2|CDK5|CFL1|CIB1|COL3A1|CORO1C|CTNNB1|DAG1|DAPK3|DUSP3|EMP2|EPB41L5|FERMT2|FGA|FN1|GPM6B|ITGA4|ITGAE|ITGB1BP1|JAG1|ONECUT1|ONECUT2|PIK3R1|POSTN|RHOA|RHOD|S100A10|SERPINE1|SFRP1|SLK|SRF|THBS1|THY1|TIMM10B|TLN1|TRIP6|VCL|VEGFA	Bri	Squamous epithelial cells	GOBP
GOBP_CELL_MATURATION	0.0296119	0.136415	0.0931001	0.367299	1.37859	115	ABHD2|AGRN|AKR1B1|AURKA|B4GALT5|BRCA2|CCNB1|CDC25B|CDKN1C|CNTNAP2|CTNNB1|EDNRB|ERCC2|FBXO5|FEM1B|FGFR1|FLVCR1|FZD5|G6PD|GALNT3|HDAC6|HES1|HES5|HIF1A|IER3IP1|KDM1A|KIF14|LSM14B|MAP3K13|MTCH1|NEMP1|PRKACA|RAC3|REC8|SIX3|SOX10|SPG21|SRRM4|TDRKH|TRIP13|TUSC2|VEGFA|XBP1|YTHDF2	Bri	Squamous epithelial cells	GOBP
GOBP_CELL_MIGRATION_INVOLVED_IN_HEART_DEVELOPMENT	0.253142	0.564765	0.033424	0.460985	1.17446	15	CDC42|EDN1|EDNRA|HAND2|NDRG4|NOTCH1|SEMA3C|SNAI2	Bri	Squamous epithelial cells	GOBP
GOBP_CELL_MIGRATION_INVOLVED_IN_SPROUTING_ANGIOGENESIS	0.158024	0.424176	0.0411737	0.385977	1.23327	42	ANXA1|CIB1|CTNND1|EFNB2|EGR3|EHD4|EPHB4|ITGB1BP1|KLF4|MIA3|NR4A1|NUS1|PDCD10|PIK3C2A|PIK3R3|PLK2|RHOA|SRF|THBS1|VEGFA	Bri	Squamous epithelial cells	GOBP
GOBP_CELL_MORPHOGENESIS_INVOLVED_IN_NEURON_DIFFERENTIATION	0.979776	1	0.00424248	0.181404	0.768361	447	ABI2|ADARB1|ADNP|APLP1|APLP2|APOE|ARHGAP33|ARHGAP35|B4GALT5|BRSK1|BSG|CAPRIN1|CDC42|CDH1|CFL1|DAG1|DBN1|DNM2|EFNB3|EGR2|ELAVL4|GAP43|GDI1|GOLGA4|HPRT1|IGF2BP1|IST1|ITGA4|KIF5B|KIF5C|LLGL1|LMO4|LYPLA2|MAP1A|MAP1B|MAP1S|MAP3K13|METRN|NECTIN1|NEFL|NR4A3|NRXN1|OBSL1|PAFAH1B1|PARD6B|PITPNA|POU4F1|PTPN11|RAB8A|RND2|RTN4|S100A6|SEMA6B|SLC9A6|SPART|SRF|SSNA1|STMN1|SYNGAP1|TBCD|THY1|TOP2B|TUBB2B|TUBB3|UCHL1|USP33|USP9X|VANGL2|VCL|YTHDF1|YWHAH	Bri	Squamous epithelial cells	GOBP
GOBP_CELL_PROJECTION_ASSEMBLY	0.0332717	0.148849	0.344521	-0.222141	-1.14526	491	ABITRAM|ABL1|ABLIM1|ARAP1|ARFIP2|ARHGAP24|ARMC2|ARMC9|ATP8B1|AUTS2|AVIL|B9D1|BBS1|BBS2|BBS4|BBS9|CARMIL1|CC2D2A|CC2D2B|CCDC39|CCDC57|CCDC65|CCDC66|CDKL1|CEP126|CEP162|CEP164|CEP83|CFAP43|CFAP44|CFAP53|CFAP70|CLN3|CPLANE1|CROCC|DCDC2|DISC1|DNAAF4|DNAH17|DNAH7|DNM3|DOCK11|DTNBP1|DYNC2H1|FAM149B1|FBF1|FGD5|FGD6|FHDC1|FMNL3|FSIP2|GPM6A|HYDIN|IFT122|IFT140|IFT43|IFT74|IFT80|IFT88|INPPL1|INTU|IQCB1|ITGB4|KIAA0753|KIF27|LRGUK|MAK|MAP4K4|MARK4|MCRS1|MNS1|MTSS1|NCK2|NEK1|NLGN1|NME5|NPHP3|ODF2L|OPHN1|P2RY12|PARVA|PIBF1|PIK3CA|PLD1|PRICKLE1|RABL2B|RAP1A|RAPGEF2|RCC2|RFX3|RFX4|RILPL1|SAXO1|SDCBP|SDCCAG8|SH2B1|SLIT2|SPAG17|SPATA6|SPEF2|SRGAP2C|STAU2|TBC1D15|TBC1D16|TBC1D19|TBC1D22A|TBC1D32|TBC1D5|TBC1D8|TCHP|TCTN1|TENM1|TMEM67|TOGARAM1|TSGA10|TTC12|TTC21B|TTLL1|TTLL3|TTLL5|WDPCP|WDR19|WDR35|YAP1	Bri	Squamous epithelial cells	GOBP
GOBP_CELL_PROLIFERATION_INVOLVED_IN_HEART_MORPHOGENESIS	0.384283	0.704312	0.0256696	0.403809	1.06239	17	CTNNB1|HAND2|HES1|ISL1|NACA|NOTCH1|RBPJ|SIX1|SOX9	Bri	Squamous epithelial cells	GOBP
GOBP_CELL_PROLIFERATION_INVOLVED_IN_KIDNEY_DEVELOPMENT	0.274168	0.596464	0.0317375	0.439761	1.15698	17	EGR1|LIN28A|STAT1	Bri	Squamous epithelial cells	GOBP
GOBP_CELL_PROLIFERATION_IN_FOREBRAIN	0.727244	0.953162	0.0156772	0.300828	0.820666	20	KIF14|RRM1	Bri	Squamous epithelial cells	GOBP
GOBP_CELL_RECOGNITION	0.0157229	0.0865689	0.132309	0.415298	1.47757	80	ALDOA|ARHGAP35|B4GALT1|BSG|CADM1|CASP3|CCT2|CCT3|CCT4|CCT5|CCT7|CD81|CD9|CNTNAP2|DSCAML1|EFNB3|EPHB2|GAP43|LGALS3|MEGF10|MSN|NCAM2|NTM|RTN4|SCARB1|SPA17|TCP1|UBAP2L|VDAC2|YWHAZ	Bri	Squamous epithelial cells	GOBP
GOBP_CELL_REDOX_HOMEOSTASIS	0.201073	0.489612	0.0359589	0.383557	1.19925	37	BOLA3|ERO1A|GLRX2|GLRX3|GLRX5|GSR|NFE2L1|PRDX1|PRDX2|PRDX4|PRDX5|PRDX6	Bri	Squamous epithelial cells	GOBP
GOBP_CELL_SUBSTRATE_ADHESION	0.855159	1	0.00803343	0.205947	0.844319	270	ACTN1|ACTN4|ADAM15|ADAM9|AKIP1|ANXA2|ARL2|ARPC2|C1QBP|CALR|CCN1|CCN2|CDC42|CDK5|CFL1|CIB1|COL1A1|COL3A1|CORO1C|CRK|CRKL|CTNNB1|DAG1|DAPK3|DUSP3|EGFL6|EMP2|EPB41L5|FBLN1|FERMT2|FGA|FLNA|FN1|ITGA4|ITGAE|ITGB1BP1|JAG1|KIF14|NPY|ONECUT1|ONECUT2|P4HB|PDPN|PIK3R1|POSTN|PTPN1|RAB1A|RAC3|RHOA|RHOD|S100A10|SERPINE1|SFRP1|SLK|SRF|TBCD|THBS1|THY1|TIMM10B|TLN1|TRIP6|TTYH1|VAMP3|VCL|VEGFA	Bri	Squamous epithelial cells	GOBP
GOBP_CELL_SUBSTRATE_JUNCTION_ORGANIZATION	0.447203	0.755629	0.0200049	0.277337	1.0089	91	ACTN1|ARF6|CFL1|CORO1C|DAPK3|DUSP3|EPB41L5|FERMT2|FN1|GPM6B|IQSEC1|ITGB1BP1|LAMTOR2|MAPRE2|PIK3R1|RAB8B|RHOA|RHOD|S100A10|SFRP1|SLK|THBS1|THY1|TLN1|TRIP6|VCL|VEGFA	Bri	Squamous epithelial cells	GOBP
GOBP_CELL_SURFACE_PATTERN_RECOGNITION_RECEPTOR_SIGNALING_PATHWAY	0.884637	1	0.0113058	0.228478	0.739704	45	APPL1|CHUK|CYBA|HMGB1|LYN|MYD88|NAGLU|PIK3R1|PJA2|TBK1|TMEM126A|TRAF6|WDFY1	Bri	Squamous epithelial cells	GOBP
GOBP_CELL_SURFACE_RECEPTOR_PROTEIN_SERINE_THREONINE_KINASE_SIGNALING_PATHWAY	0.684562	0.931138	0.0114261	0.22314	0.918865	285	ACVR1B|ADAM17|ADAM9|APPL1|ARRB2|AXIN1|BCL9|BRMS1|CCN1|CDH3|CDKN1C|CITED2|COL1A2|COL3A1|CRKL|CTDSPL2|EGR1|EP300|ERO1A|FBXL15|FERMT2|FKBP1A|FKBP8|FOS|GIPC1|GLG1|GOT1|HES1|HES5|HSP90AB1|HSPA5|HTRA1|ING2|JUN|MAPK3|MEN1|MTMR4|NCLN|NREP|NUP93|ONECUT1|ONECUT2|PARP1|PCSK6|PEG10|PIN1|POU5F1|PRMT1|RBBP4|RBBP7|RBPJ|RBPMS2|RGCC|RGMA|SAP130|SFRP1|SFRP2|SINHCAF|SKI|SNW1|SNX6|SOX11|SPART|STUB1|TET1|TFAP2B|THBS1|TMEM53|TOB1|TRIM33|TTK|USP9X|XBP1|XIAP|ZNF451	Bri	Squamous epithelial cells	GOBP
GOBP_CELL_SURFACE_RECEPTOR_PROTEIN_TYROSINE_KINASE_SIGNALING_PATHWAY	0.857553	1	0.00705039	0.204247	0.867025	474	ABL2|ADAM17|ADIPOR1|APPL1|ARF4|BLVRB|CASP3|CCDC88A|CCN2|CDH3|CNOT9|COL1A1|COL6A1|CPNE3|CRK|CRKL|CTNNB1|CYFIP1|DDIT4|DUSP3|EFNA2|EFNB3|EIF2AK3|EIF4EBP2|EPHB2|EPHB4|ERCC1|ERCC2|FGFBP3|FGFR1|FIBP|GALNT3|GPC1|GRB2|GSK3A|HDAC6|HIF1A|IDE|IGF2|IGFBP2|IGFBP3|IGFBP5|IQGAP1|LEPROTL1|LGMN|LONP1|LRIG2|LYN|MAP2K2|MAPK1|MAPK3|MAPKAPK3|MPZL1|MTOR|MYO1E|NAMPT|NCL|NR2F2|NR4A3|NRG3|NRXN1|NUCKS1|NUP62|NUS1|OTX2|PAK2|PDGFA|PIK3C2A|PIK3R1|PIK3R2|PIK3R3|PRKCB|PRKCZ|PTPN1|PTPN11|RAB14|RAF1|RARRES2|RBPJ|RBX1|RHBDF1|RHOD|RNF126|RPS6KB2|RTN4|SHC1|SHCBP1|SHISA2|SLC31A1|SMOC2|SNX5|SNX6|SOCS3|SOCS4|SOCS5|SORT1|SPG21|STMN1|STUB1|THBS1|TRIM71|VEGFA|VEGFB|VPS25|WDR54|XBP1|ZFAND5|ZNF106	Bri	Squamous epithelial cells	GOBP
GOBP_CELL_SURFACE_RECEPTOR_SIGNALING_PATHWAY_VIA_JAK_STAT	0.636611	0.898046	0.0326027	-0.226029	-0.920682	73	CLCF1|CRLF3|CSF2RA|ERBB4|GHR|JAK1|JAK2|NMI|OCIAD1|PIAS1|PIBF1|PTK2B|STAT6|TNFRSF1A	Bri	Squamous epithelial cells	GOBP
GOBP_CELL_SURFACE_RECEPTOR_SIGNALING_PATHWAY_VIA_STAT	0.630408	0.893953	0.0335763	-0.221559	-0.92772	84	CLCF1|CRLF3|CSF2RA|ERBB4|GHR|JAK1|JAK2|NLK|NMI|OCIAD1|PIAS1|PIBF1|PTK2B|STAT6|TGFB1|TNFRSF1A	Bri	Squamous epithelial cells	GOBP
GOBP_CELL_SURFACE_TOLL_LIKE_RECEPTOR_SIGNALING_PATHWAY	0.864288	1	0.0117053	0.233975	0.754899	44	APPL1|CHUK|CYBA|HMGB1|LYN|MYD88|NAGLU|PIK3R1|PJA2|TBK1|TMEM126A|TRAF6|WDFY1	Bri	Squamous epithelial cells	GOBP
GOBP_CELL_VOLUME_HOMEOSTASIS	0.652635	0.910078	0.0270353	-0.265639	-0.877248	28	AQP11|CLCN3|SLC12A6|SLC12A9	Bri	Squamous epithelial cells	GOBP
GOBP_CENTRAL_NERVOUS_SYSTEM_NEURON_AXONOGENESIS	0.828383	1	0.0233636	-0.233305	-0.783465	30	NFIB|PLXNA4|SLIT2|SPG11|TCTN1	Bri	Squamous epithelial cells	GOBP
GOBP_CENTRAL_NERVOUS_SYSTEM_NEURON_DEVELOPMENT	0.782559	0.981387	0.028529	-0.211699	-0.858654	71	DCLK2|DISC1|NDNF|NFIB|NRP1|NTRK2|PLXNA1|PLXNA3|PLXNA4|RAPGEF2|SLIT2|SLIT3|SPG11|TCTN1|ZEB2|ZMIZ1	Bri	Squamous epithelial cells	GOBP
GOBP_CENTRAL_NERVOUS_SYSTEM_NEURON_DIFFERENTIATION	0.944509	1	0.032855	-0.178677	-0.82132	155	BMPR1B|DCLK2|DISC1|DYNC2H1|ERBB4|FOXP2|KNDC1|MIB1|NDNF|NFIB|NRP1|NTRK2|OPHN1|PAX7|PLXNA1|PLXNA3|PLXNA4|PROX1|RAPGEF2|RORA|SCYL3|SHANK3|SLC25A46|SLIT2|SLIT3|SPG11|SUFU|TCTN1|TOX|TTC21B|TTLL1|WNT3|ZC4H2|ZEB2|ZHX2|ZMIZ1	Bri	Squamous epithelial cells	GOBP
GOBP_CENTRAL_NERVOUS_SYSTEM_PROJECTION_NEURON_AXONOGENESIS	0.658469	0.914756	0.0257969	-0.27726	-0.864836	22	NFIB|PLXNA4|SLIT2|SPG11|ZEB2	Bri	Squamous epithelial cells	GOBP
GOBP_CENTRIOLE_ASSEMBLY	0.0181325	0.0956493	0.127457	0.475796	1.5404	45	CCP110|CDK2|CENPJ|CEP152|CEP295|CETN2|CHMP2A|NPM1|NUP62|PLK2|PLK4|POC5|PPP1R35|RBM14|SASS6|STIL|TRIM37|WDR62	Bri	Squamous epithelial cells	GOBP
GOBP_CENTRIOLE_CENTRIOLE_COHESION	0.273446	0.59564	0.042403	-0.407647	-1.14157	15	CCDC102B|CNTLN|CROCC	Bri	Squamous epithelial cells	GOBP
GOBP_CENTROMERE_COMPLEX_ASSEMBLY	0.00221589	0.0199313	0.431708	0.616991	1.8212	28	CENPA|CENPE|CENPF|CENPI|CENPK|CENPN|CENPO|CENPV|CENPW|CENPX|DLGAP5|HJURP|KNTC1|MIS18A|NASP|OIP5|RNF4|SUGT1	Bri	Squamous epithelial cells	GOBP
GOBP_CENTROSOME_DUPLICATION	1.74884e-05	0.000354869	0.57561	0.54977	1.9306	73	BRCA2|BRSK1|CCNF|CCP110|CDK2|CENPJ|CEP131|CEP152|CEP295|CETN2|CHMP2A|CHMP2B|CHORDC1|CKAP5|GEN1|NDC80|NDE1|NPM1|NUP62|PLK2|PLK4|POC1A|POC5|PPP1R35|RBM14|SAC3D1|SASS6|STIL|TRIM37|USP33|WDR62|XPO1	Bri	Squamous epithelial cells	GOBP
GOBP_CENTROSOME_SEPARATION	0.000128161	0.00195045	0.518848	0.769389	1.96019	15	AURKA|CHEK1|KIF11|NDE1|NEK2|NSFL1C|NUP62|RANBP1	Bri	Squamous epithelial cells	GOBP
GOBP_CERAMIDE_BIOSYNTHETIC_PROCESS	0.998144	1	0.00946657	0.15722	0.509004	45	ASAH1|B4GALT5|CCN1|ELOVL1|UGT8	Bri	Squamous epithelial cells	GOBP
GOBP_CERAMIDE_CATABOLIC_PROCESS	0.715276	0.946488	0.0161496	0.322551	0.821769	15	ASAH1|GLA|GM2A	Bri	Squamous epithelial cells	GOBP
GOBP_CERAMIDE_METABOLIC_PROCESS	0.994188	1	0.00865108	0.169988	0.593753	71	ASAH1|B4GALT5|CCN1|ELOVL1|GLA|GM2A|TM9SF2|UGT8	Bri	Squamous epithelial cells	GOBP
GOBP_CEREBELLAR_CORTEX_DEVELOPMENT	0.799364	0.99345	0.012962	0.249761	0.798031	42	ARCN1|HSPA5|KIF14|NAGLU|NRXN1|PTPN11|SPTBN2|UQCRQ	Bri	Squamous epithelial cells	GOBP
GOBP_CEREBELLAR_CORTEX_FORMATION	0.368193	0.691173	0.0363866	-0.350853	-1.05291	19	FOXP2|KNDC1|OPHN1|PROX1|RORA|SLC25A46|TTC21B|TTLL1	Bri	Squamous epithelial cells	GOBP
GOBP_CEREBELLAR_CORTEX_MORPHOGENESIS	0.892552	1	0.0218736	-0.219127	-0.723646	28	COMT|FOXP2|KNDC1|OPHN1|PROX1|RORA|SLC25A46|TTC21B|TTLL1	Bri	Squamous epithelial cells	GOBP
GOBP_CEREBELLAR_PURKINJE_CELL_LAYER_DEVELOPMENT	0.333857	0.657139	0.0277606	0.397578	1.09901	21	ARCN1|HSPA5|KIF14|SPTBN2|UQCRQ	Bri	Squamous epithelial cells	GOBP
GOBP_CEREBRAL_CORTEX_CELL_MIGRATION	0.192887	0.475797	0.0570278	-0.328985	-1.17913	39	DISC1|DIXDC1|EFHC1|FGF13|SLIT2|SRGAP2C|ZMIZ1	Bri	Squamous epithelial cells	GOBP
GOBP_CEREBRAL_CORTEX_DEVELOPMENT	0.276359	0.598925	0.0274494	0.299643	1.1121	105	BAX|BNIP3|CDON|CNTNAP2|CRK|CRKL|FOS|GART|HIF1A|KDM1A|KIF14|NDE1|NEFL|PAFAH1B1|RHOA|RTN4|SLC2A1|TRA2B|TUBB2A|TUBB2B|WDR62|YWHAE	Bri	Squamous epithelial cells	GOBP
GOBP_CEREBRAL_CORTEX_NEURON_DIFFERENTIATION	0.497261	0.800738	0.0215972	0.382046	0.973347	15	ELAVL4|HES1|HPRT1|PAFAH1B1|RAC3	Bri	Squamous epithelial cells	GOBP
GOBP_CEREBRAL_CORTEX_RADIALLY_ORIENTED_CELL_MIGRATION	0.832583	1	0.023282	-0.232524	-0.780839	30	DISC1|DIXDC1|SOCS7|SRGAP2C|ZMIZ1	Bri	Squamous epithelial cells	GOBP
GOBP_CGAS_STING_SIGNALING_PATHWAY	0.102519	0.319168	0.0548754	0.505977	1.36636	19	AURKB|BANF1|PARP1|PCBP2|PRKDC|ZDHHC9	Bri	Squamous epithelial cells	GOBP
GOBP_CGMP_MEDIATED_SIGNALING	0.0769846	0.262967	0.0642148	0.540349	1.42162	17	ADNP|APOE|AQP1|ATP2B4|EDNRB|GUCY1B1|THBS1	Bri	Squamous epithelial cells	GOBP
GOBP_CHAPERONE_MEDIATED_PROTEIN_COMPLEX_ASSEMBLY	0.00413092	0.0322249	0.285313	0.653943	1.74751	18	CCT2|HSP90AA1|HSP90AB1|HSPA4|HSPD1|PSMG1|PTGES3	Bri	Squamous epithelial cells	GOBP
GOBP_CHAPERONE_MEDIATED_PROTEIN_FOLDING	1.54237e-06	4.24028e-05	0.643552	0.604944	2.06435	61	CCT2|CCT3|CCT4|CCT5|CCT6A|CCT7|CHORDC1|CLU|CSNK2A1|DFFA|DNAJB1|ERO1A|FKBP11|FKBP4|HSP90AB1|HSPA5|HSPA8|HSPA9|HSPE1|HSPH1|P3H1|PDCD5|PDIA4|PEX19|PFDN5|PFDN6|PPID|PTGES3|TCP1|VBP1	Bri	Squamous epithelial cells	GOBP
GOBP_CHEMICAL_SYNAPTIC_TRANSMISSION_POSTSYNAPTIC	0.791078	0.987943	0.0277523	-0.212214	-0.849082	66	ABAT|APP|ATXN1|CELF4|CHRNB1|CHRNE|DMPK|EEA1|GLRB|GRIK2|INSYN2A|KCNK2|MEF2C|MET|NLGN1|PPP3CA|PRKAR1B|PTK2B|RAB3GAP1|RIMS2|S1PR2|SHANK3|SSH1|TMEM108|TMEM25|TRPV1	Bri	Squamous epithelial cells	GOBP
GOBP_CHEMOKINE_PRODUCTION	0.322063	0.645762	0.0266494	0.333057	1.09474	49	ARG2|DDX3X|EGR1|GSTP1|HIF1A|HMGB1|KLF4|MIF|MYD88|POSTN|SELENOK|SOCS5	Bri	Squamous epithelial cells	GOBP
GOBP_CHLORIDE_TRANSPORT	0.0667169	0.238155	0.10763	-0.32252	-1.30013	69	ANO2|ANO4|ATP8B1|CFTR|CLCN3|CLCN7|CLIC6|FXYD3|GABRG3|GLRB|KCNK1|P2RY6|SLC12A6|SLC12A9|SLC1A1|SLC1A4|SLC25A27|SLC26A11|SLC26A3|SLC4A2|TMC4	Bri	Squamous epithelial cells	GOBP
GOBP_CHOLESTEROL_EFFLUX	0.714655	0.946488	0.014504	0.265162	0.851534	43	APOE|MAPK3|NAXE|NPC2|SREBF2	Bri	Squamous epithelial cells	GOBP
GOBP_CHOLESTEROL_STORAGE	0.342548	0.66559	0.0275224	0.409444	1.09414	18	NPC2|SREBF2|STARD4	Bri	Squamous epithelial cells	GOBP
GOBP_CHONDROCYTE_DEVELOPMENT	0.495452	0.799909	0.0314062	-0.301312	-0.969519	25	AXIN2|BMPR1B|BMPR2|CHST11|COL27A1|EXT1|MSX2|RFLNA|RUNX2	Bri	Squamous epithelial cells	GOBP
GOBP_CHONDROCYTE_DIFFERENTIATION	0.906591	1	0.0268409	-0.190818	-0.799	84	ADAMTS12|AXIN2|BMP6|BMPR1B|BMPR2|CHST11|COL27A1|EXT1|EXT2|GDF6|GLI3|IFT80|LTBP3|MBOAT2|MEF2C|MSX2|NFIB|RB1|RFLNA|RUNX1|RUNX2|SMAD3|SMAD7|SNX19|SOX5|SOX6|TGFB1|TRPS1|WNT2B|ZBTB16	Bri	Squamous epithelial cells	GOBP
GOBP_CHONDROCYTE_PROLIFERATION	0.186624	0.463702	0.0529321	-0.416995	-1.23033	18	BMPR1B|BMPR2|DDR2|EXT1|LEF1|MMP14	Bri	Squamous epithelial cells	GOBP
GOBP_CHONDROITIN_SULFATE_PROTEOGLYCAN_BIOSYNTHETIC_PROCESS	0.806053	0.994446	0.0141799	0.279726	0.755384	19	CHPF|CHSY1|UGDH	Bri	Squamous epithelial cells	GOBP
GOBP_CHONDROITIN_SULFATE_PROTEOGLYCAN_METABOLIC_PROCESS	0.873599	1	0.0127587	0.252048	0.71186	23	CHPF|CHST3|CHSY1|DSEL|UGDH	Bri	Squamous epithelial cells	GOBP
GOBP_CHROMOSOME_CONDENSATION	2.05116e-05	0.000408913	0.57561	0.709275	2.09359	28	ACIN1|BAZ1B|CCNB1|CDK1|NCAPD2|NCAPD3|NCAPG|NCAPG2|NCAPH|NCAPH2|NUSAP1|PHF13|PLK1|SMARCA5|SMC2|SMC4|TOP2A	Bri	Squamous epithelial cells	GOBP
GOBP_CHROMOSOME_LOCALIZATION	1.45127e-09	8.11047e-08	0.788187	0.571797	2.151	117	ACTR2|AURKB|BIRC5|BUB3|CCNB1|CDC23|CDC42|CDCA5|CDCA8|CDK1|CDT1|CENPE|CENPF|CEP55|CHAMP1|CHMP2A|CHMP2B|CHMP4A|DCTN2|DLGAP5|DYNC1H1|ECT2|FAM83D|GEM|HNRNPU|INCENP|KIF14|KIF18A|KIF22|KIF2C|KIFC1|KNL1|KNSTRN|KNTC1|KPNB1|LMNA|MAP1S|MAPRE1|NDC80|NDE1|NEK2|NUDC|NUP62|NUP98|PSRC1|RACGAP1|RRS1|SEH1L|SGO1|SKA1|SKA2|SKA3|SPAG5|SPC24|SPC25|SPDL1|TERF1|TEX14|TTK|VPS4A|ZNF207|ZW10|ZWINT	Bri	Squamous epithelial cells	GOBP
GOBP_CHROMOSOME_ORGANIZATION	2.86277e-24	8.13265e-22	1.27903	0.51801	2.20012	477	ACD|ACIN1|ACTL6A|ACTR5|ANAPC1|ANAPC11|ANAPC15|ANAPC5|ANAPC7|ARID1A|ATRX|AURKB|BANF1|BAZ1B|BIRC5|BLM|BRCA2|BUB1|BUB3|CCNB1|CCNE1|CCT2|CCT3|CCT4|CCT5|CCT6A|CCT7|CDC16|CDC20|CDC23|CDC27|CDC6|CDCA5|CDCA8|CDK1|CDK2|CENPA|CENPF|CENPI|CENPK|CENPN|CENPV|CENPW|CENPX|CEP55|CHAMP1|CHEK2|CHFR|CHMP2A|CHMP2B|CHMP4A|DCP2|DCTN2|DKC1|DLGAP5|DOT1L|DPF2|DSCC1|DUSP1|DYNC1LI1|ERCC1|ESCO1|ESCO2|EXOSC10|FANCD2|FBXO5|FLNA|GEN1|GNL3|HAT1|HJURP|HMGB1|HMGB3|HNRNPA2B1|HNRNPC|HNRNPU|HSP90AA1|HSP90AB1|IK|INCENP|KIF11|KIF14|KIF15|KIF18A|KIF22|KIF23|KIF2A|KIF2C|KIFC1|KLF4|KNL1|KNSTRN|KNTC1|KPNB1|LCMT1|LMNA|MAD2L1|MAD2L2|MAPK1|MAPK3|MAPRE1|MIS18A|MND1|MYBL2|MZT1|NAA10|NASP|NBN|NCAPD2|NCAPD3|NCAPG|NCAPG2|NCAPH|NCAPH2|NDC80|NEK2|NEK6|NHP2|NOP10|NSMCE4A|NUDC|NUP107|NUP133|NUP155|NUP62|NUP98|NUSAP1|OIP5|P3H4|PARP1|PCNA|PDS5A|PHF13|PIF1|PKIB|PLK1|PPP1CA|PPP1CC|PPP2R1B|PPP2R5D|PRC1|PRKDC|PSRC1|PTGES3|PTTG1|RACGAP1|RAD51C|RAN|RANGRF|RFC1|RHOA|RIOK2|RNF4|RPA1|RPA3|RRS1|RUVBL2|SEH1L|SGO1|SGO2|SKA1|SKA2|SKA3|SMARCA4|SMARCA5|SMARCD1|SMARCD2|SMARCE1|SMC1A|SMC2|SMC3|SMC4|SMCHD1|SMG1|SMG5|SPAG5|SPC24|SPC25|SPDL1|SYCE1L|TACC3|TCP1|TERF1|TERF2|TNKS2|TOP2A|TOP2B|TOPBP1|TPR|TPX2|TRIP13|TTK|UBE2C|UHRF1|USP44|VPS4A|WAPL|XRCC5|XRCC6|ZMPSTE24|ZNF207|ZW10	Bri	Squamous epithelial cells	GOBP
GOBP_CHROMOSOME_ORGANIZATION_INVOLVED_IN_MEIOTIC_CELL_CYCLE	0.167557	0.440078	0.0398363	0.383049	1.22391	42	ATRX|CCNE1|EHMT2|FANCD2|MND1|MSH5|NCAPD2|NCAPD3|NCAPH|NCAPH2|P3H4|PSMC3IP|RAD50|RAD51|REC8|SMC2|SMC4|SUN1|SYCE1L|TERF1|TRIP13	Bri	Squamous epithelial cells	GOBP
GOBP_CHROMOSOME_SEGREGATION	2.20434e-21	3.57838e-19	1.19534	0.527896	2.21664	385	ACTL6A|ACTR2|ANAPC1|ANAPC11|ANAPC15|ANAPC5|ANAPC7|ARID1A|ASPM|AURKA|AURKB|BAZ1B|BCAS2|BIRC5|BUB1|BUB1B|BUB3|CCNB1|CCNE1|CDC16|CDC20|CDC23|CDC27|CDC42|CDC6|CDCA2|CDCA5|CDCA8|CDK1|CDT1|CENPF|CENPI|CENPJ|CENPK|CENPL|CENPM|CENPN|CENPO|CENPS|CENPU|CENPW|CENPX|CEP55|CHAMP1|CHEK2|CHFR|CHMP2A|CHMP2B|CHMP4A|CIAO1|CSNK1D|CSNK2A1|CTCF|DCAF13|DCTN2|DDB1|DDX3X|DLGAP5|DPF2|DUSP1|DYNC1H1|DYNC1LI1|ECT2|EHMT2|ERCC2|ESCO2|FAM83D|FANCD2|FBXO5|FLNA|GEM|GEN1|HAUS2|HAUS6|HDAC3|HJURP|HNRNPU|IK|INCENP|KIF11|KIF14|KIF15|KIF18A|KIF22|KIF23|KIF2A|KIF2C|KIF4A|KIFC1|KNL1|KNSTRN|KNTC1|KPNB1|LCMT1|MAD2L1|MAD2L2|MAP1S|MAPRE1|MAPRE2|MIS18A|MKI67|MMS19|MND1|MSH5|MYBL2|MZT1|NCAPD2|NCAPD3|NCAPG|NCAPG2|NCAPH|NCAPH2|NDC80|NDE1|NEK2|NEK6|NTMT1|NUDC|NUP43|NUP62|NUSAP1|OIP5|P3H4|PHF13|PLK1|PPP1CC|PPP2R1B|PRC1|PSRC1|PTTG1|RACGAP1|RAD21|RAN|RANGRF|RHOA|RIOK2|RIOK3|RNF4|RRS1|SAC3D1|SASS6|SEH1L|SGO1|SGO2|SKA1|SKA2|SKA3|SMARCA4|SMARCA5|SMARCD1|SMARCD2|SMARCE1|SMC1A|SMC2|SMC3|SMC4|SPAG5|SPC24|SPC25|SPDL1|SRPK1|STARD9|STIL|SYCE1L|TACC3|TERF1|TEX14|TOP2A|TOP2B|TPR|TPX2|TRIP13|TTK|TUBB|TUBGCP2|UBE2C|UHRF1|USP44|USP9X|VPS4A|WAPL|ZNF207|ZW10|ZWINT	Bri	Squamous epithelial cells	GOBP
GOBP_CHROMOSOME_SEPARATION	7.79783e-09	3.40805e-07	0.74774	0.630303	2.22833	77	ANAPC11|ANAPC15|ANAPC5|ANAPC7|AURKB|BIRC5|BUB1|BUB1B|BUB3|CCNB1|CDC16|CDC20|CDC23|CDCA8|CENPF|CHFR|CSNK2A1|DLGAP5|DUSP1|DYNC1LI1|FBXO5|GEN1|IK|INCENP|KNL1|KNTC1|LCMT1|MAD2L1|MAD2L2|NCAPD2|NCAPD3|NCAPG|NCAPG2|NCAPH|NCAPH2|NDC80|PLK1|RAD21|SKA1|SKA3|SMC2|SMC4|SPC24|SPC25|SPDL1|TEX14|TPR|TRIP13|TTK|UBE2C|USP44|ZNF207|ZW10|ZWINT	Bri	Squamous epithelial cells	GOBP
GOBP_CILIUM_MOVEMENT	0.000164621	0.00242941	0.518848	-0.396443	-1.73999	113	ADCY10|ADCY3|ARMC2|BBOF1|BBS1|BBS2|BBS4|CATSPERE|CCDC39|CCDC65|CFAP43|CFAP44|CFAP53|CFAP69|CFAP70|DNAAF4|DNAH14|DNAH17|DNAH6|DNAH7|DNAH9|DNHD1|DYNC2H1|EFCAB6|EFHC1|FSIP2|HYDIN|INPP5B|JHY|KIAA0319L|KIF27|MNS1|NME5|NME7|NPHP3|NPHP4|PACRG|RFX3|SLC9B1|SLC9B2|SLC9C1|SPAG17|SPEF2|TAC4|TACR1|TACR3|TMEM232|TTC12|TTC21A|TTLL1|TTLL3|TTLL5	Bri	Squamous epithelial cells	GOBP
GOBP_CILIUM_ORGANIZATION	0.00152121	0.0146491	0.45506	-0.268574	-1.34007	332	ABLIM1|ARMC2|ARMC9|AVIL|B9D1|BBS1|BBS2|BBS4|BBS9|CC2D2A|CC2D2B|CCDC57|CCDC65|CCDC66|CDKL1|CEP126|CEP162|CEP164|CEP83|CFAP43|CFAP44|CFAP53|CFAP70|CPLANE1|CROCC|DCDC2|DISC1|DNAAF4|DNAH17|DNAH7|DTNBP1|DYNC2H1|FAM149B1|FBF1|FHDC1|FSIP2|HYDIN|IFT122|IFT140|IFT43|IFT74|IFT80|IFT88|INTU|IQCB1|KIAA0753|KIF27|KIFAP3|LRGUK|MAK|MCRS1|MNS1|NEK1|NME5|NME7|NPHP3|ODF2L|PARVA|PIBF1|PRICKLE1|RFX3|RFX4|RILPL1|SAXO1|SDCCAG8|SPAG17|SPATA6|SPEF2|TBC1D15|TBC1D16|TBC1D19|TBC1D22A|TBC1D32|TBC1D5|TBC1D8|TCHP|TCTN1|TMEM67|TOGARAM1|TTC12|TTC21A|TTC21B|TTLL3|TTLL5|WDPCP|WDR19|WDR35|YAP1	Bri	Squamous epithelial cells	GOBP
GOBP_CILIUM_OR_FLAGELLUM_DEPENDENT_CELL_MOTILITY	0.000282164	0.00380197	0.498493	-0.409424	-1.72956	90	ADCY3|ARMC2|BBOF1|BBS1|BBS2|BBS4|CATSPERE|CCDC39|CCDC65|CFAP43|CFAP44|CFAP53|CFAP69|DNAH14|DNAH17|DNAH6|DNAH7|DNAH9|DNHD1|DYNC2H1|EFCAB6|EFHC1|FSIP2|INPP5B|KIAA0319L|MNS1|NME7|NPHP4|PACRG|RFX3|SLC9B1|SLC9B2|SLC9C1|SPEF2|TAC4|TACR1|TACR3|TMEM232|TTC12|TTC21A|TTLL1|TTLL3|TTLL5	Bri	Squamous epithelial cells	GOBP
GOBP_CIRCADIAN_REGULATION_OF_GENE_EXPRESSION	0.133258	0.377624	0.0445934	0.378351	1.25834	52	BHLHE40|CIART|CRY1|CSNK1D|CSNK1E|EGR1|GFPT1|HDAC2|HDAC3|HNRNPU|HUWE1|LGR4|MYBBP1A|NAMPT|NOCT|PER1|PER3|PPP1CA|PPP1CB|PPP1CC|TOP1	Bri	Squamous epithelial cells	GOBP
GOBP_CIRCADIAN_RHYTHM	0.0709263	0.247958	0.0579035	0.329157	1.27458	150	ASS1|BLOC1S6|CDK1|COL6A1|CSNK1E|DDB1|EGR1|EP300|FXR1|GABRB3|GFPT1|GPR157|HDAC3|HNRNPU|HUWE1|JUND|LGR4|MTOR|MYBBP1A|NAGLU|NAMPT|NONO|NR2F6|PARP1|PPP1CA|PPP1CB|PPP1CC|PRKDC|ROGDI|SRRD|SUV39H2|TARDBP|TIMELESS|TOP2A|USP9X	Bri	Squamous epithelial cells	GOBP
GOBP_CIRCULATORY_SYSTEM_PROCESS	0.873954	1	0.00711827	0.202096	0.845601	365	ABCC1|ACTC1|ADH5|AKAP12|AMOT|APOE|ARHGAP35|ASPH|ATP1B1|ATP2A2|ATP2B4|ATP8A1|BLOC1S6|CACNA1D|CALM1|CALM2|CALM3|CDC42|COL1A2|CYB5R3|CYBA|DNM1L|DSG2|DSP|EDNRB|EMP2|FABP5|FERMT2|FGA|FGFBP3|FKBP1A|FKBP1B|FLNA|GJA1|GLRX3|GNA13|GSK3A|GUCY1B1|HSP90AA1|IER3|ISL1|ITGA4|ITGB1BP1|KCNK6|LEPR|MANF|MAP2K3|MDM2|MME|MTOR|MYOF|NEDD4L|NPR3|NPY|NR2F2|NUP155|PIK3C2A|PLOD3|POSTN|PRKACA|PTPN1|PTPN11|RANGRF|RARRES2|RGS2|RGS4|RHOA|SCARB1|SLC13A3|SLC1A5|SLC29A4|SLC2A1|SLC2A3|SNX5|SRSF1|STAT1|STC1|STUB1|TFRC|TNNI3|TNNT2|VEGFA|VEGFB|YWHAE|ZMPSTE24|ZNHIT1	Bri	Squamous epithelial cells	GOBP
GOBP_CLATHRIN_COAT_ASSEMBLY	0.0579917	0.218688	0.074176	0.548143	1.46478	18	AP2S1|CLTC|PIK3C2A	Bri	Squamous epithelial cells	GOBP
GOBP_CLATHRIN_DEPENDENT_ENDOCYTOSIS	0.0709907	0.247958	0.0630518	0.415858	1.35631	47	AP2A1|AP2M1|AP2S1|CANX|CLTA|CLTB|CLTC|DNM1|ITGA4|UBQLN2	Bri	Squamous epithelial cells	GOBP
GOBP_COCHLEA_DEVELOPMENT	0.508306	0.808646	0.0195812	0.303862	0.970894	42	CCNA2|GABRB3|GATA3|HES1|HEY2|HPN|IFT20|NECTIN1|NECTIN3|PAFAH1B1|SIX1|SOX9|VANGL2	Bri	Squamous epithelial cells	GOBP
GOBP_COCHLEA_MORPHOGENESIS	0.915386	1	0.0123365	0.242246	0.654173	19	HPN|NECTIN1|NECTIN3|SIX1|SOX9|VANGL2	Bri	Squamous epithelial cells	GOBP
GOBP_COENZYME_A_METABOLIC_PROCESS	0.00528254	0.0388107	0.252644	0.676338	1.75424	16	ACLY|ACOT7|HMGCR|PANK1|PANK3	Bri	Squamous epithelial cells	GOBP
GOBP_COGNITION	0.395288	0.717538	0.0198547	0.254955	1.03137	227	ACSS2|ADNP|APOE|ARF4|ATP8A1|B4GALT2|BLOC1S6|BRSK1|BTG2|CASP3|CCND2|CDK5|CHMP2B|CIC|CNTNAP2|CYFIP1|DLG4|EIF4EBP2|ELAVL4|EP300|EPHB2|FEN1|FOS|GABRB3|GM2A|GMFB|GNAS|GPI|HIF1A|HMGCR|HTT|LDLR|LGMN|MAGT1|MAP1A|MAPK1|METTL23|MME|NRXN1|NTAN1|PAFAH1B1|PJA2|PLK2|POMK|ROGDI|SETD5|SLC7A11|SNAP25|SPECC1|SRF|SYNGAP1|SYT11|TACO1|VDAC1|VDAC3|YTHDF1	Bri	Squamous epithelial cells	GOBP
GOBP_COLLAGEN_BIOSYNTHETIC_PROCESS	0.1655	0.436679	0.0408183	0.40888	1.2414	32	COL1A1|COL5A1|FOSL2|GOT1|LARP6|P3H3|P3H4|PRDX5|RGCC|SERPINH1|SUCO	Bri	Squamous epithelial cells	GOBP
GOBP_COLLAGEN_CATABOLIC_PROCESS	0.0547792	0.209925	0.102168	-0.463944	-1.46	23	ADAMTS2|ADAMTS3|CTSK|CTSL|ITGB1|MMP14|MMP24|MMP28|MRC2|RETREG1|RETREG3	Bri	Squamous epithelial cells	GOBP
GOBP_COLLAGEN_FIBRIL_ORGANIZATION	0.179767	0.457334	0.0376135	0.359806	1.20099	53	ADAMTS7|ANXA2|ATP7A|BMP1|COL11A1|COL1A1|COL1A2|COL2A1|COL3A1|COL5A1|COL5A2|COL6A1|COLGALT1|CRTAP|ERO1A|FKBP10|FOXC1|LOXL2|LOXL3|LUM|P3H1|P3H4|P4HA1|PLOD2|PLOD3|SELENON|SERPINH1|SFRP2|TGFB2|TGFBR1|VPS33B	Bri	Squamous epithelial cells	GOBP
GOBP_COLLAGEN_METABOLIC_PROCESS	0.627888	0.89324	0.0155703	0.261653	0.90689	67	ADAM15|COL1A1|COL1A2|COL5A1|COL6A1|FOSL2|GOT1|HIF1A|LARP6|MMP23B|NAGLU|P3H1|P3H3|P3H4|PLOD3|PRDX5|RGCC|SERPINH1|SUCO	Bri	Squamous epithelial cells	GOBP
GOBP_COLLATERAL_SPROUTING	0.669249	0.919883	0.0268101	-0.262961	-0.875988	29	BCL11A|FGF13|ULK1|ULK2|WNT3	Bri	Squamous epithelial cells	GOBP
GOBP_COLUMNAR_CUBOIDAL_EPITHELIAL_CELL_DEVELOPMENT	0.431178	0.74274	0.0237615	0.389958	1.02595	17	HIF1A|XBP1	Bri	Squamous epithelial cells	GOBP
GOBP_COLUMNAR_CUBOIDAL_EPITHELIAL_CELL_DIFFERENTIATION	0.957957	1	0.00920182	0.196492	0.688366	72	CEP152|CTNNB1|FZD5|HES1|HIF1A|IPO7|JAG1|MAP1B|NFE2L1|NPY|ONECUT1|PLK4|SERPINE1|SOX11|SOX4|TIGAR|TMEM231|TUBB|WDR77|XBP1	Bri	Squamous epithelial cells	GOBP
GOBP_CONNECTIVE_TISSUE_DEVELOPMENT	0.803612	0.994446	0.0417329	-0.188763	-0.902016	212	ARID5B|AXIN2|BBS1|BBS2|BBS4|BMP5|BMPR1B|BMPR2|CD44|CFLAR|CHST11|COL27A1|CSGALNACT1|EVC|EXT1|EXT2|FKRP|FTO|GHR|IFT80|ITGB8|LIPA|LRP5|MBOAT2|MSX2|NCOA2|NFATC2|NFIA|NFIB|NOG|OGN|PAX7|PAXIP1|PDGFD|PIK3CA|RASAL2|RB1|RFLNA|RSPO2|RUNX2|SATB2|SMAD1|SMAD3|SNAI1|SNORC|SNX19|SOX5|TAPT1|TBL1XR1|TGFB1|TRPS1|VPS13B|ZBTB16	Bri	Squamous epithelial cells	GOBP
GOBP_CONSTITUTIVE_HETEROCHROMATIN_FORMATION	0.0455402	0.185038	0.0801935	0.450887	1.43268	41	ATF7IP|ATRX|BAZ2A|BMI1|CENPV|CTCF|DNMT1|DOT1L|EHMT2|HAT1|HELLS|MBD2|PPM1D|RIF1|SMARCA5|TRIM28|XIST	Bri	Squamous epithelial cells	GOBP
GOBP_COPII_COATED_VESICLE_BUDDING	0.000287753	0.00384686	0.498493	0.595665	1.8927	41	CSNK1D|INSIG1|MIA3|RAB1A|SAR1A|SEC16A|SEC23A|SEC24A|SEC24D|SEC31A|SURF4|TBC1D20|TFG|TMED10|TMED2|TRAPPC1|TRAPPC11|TRAPPC2|TRAPPC2B|TRAPPC2L|TRAPPC4|TRAPPC5|TRAPPC6A	Bri	Squamous epithelial cells	GOBP
GOBP_COPII_COATED_VESICLE_CARGO_LOADING	0.0068822	0.0468292	0.220823	0.654366	1.72159	17	INSIG1|MIA3|RAB1A|SAR1A|SEC23A|SEC24A|SEC24D|SEC31A|TBC1D20	Bri	Squamous epithelial cells	GOBP
GOBP_COPPER_ION_HOMEOSTASIS	0.224341	0.525259	0.0355873	0.451118	1.20551	18	ABCB6|ANKRD9|ARF1|ATOX1|SCO1|SLC31A1|XIAP	Bri	Squamous epithelial cells	GOBP
GOBP_CORONARY_VASCULATURE_DEVELOPMENT	0.0654056	0.235945	0.100099	-0.382592	-1.36317	38	ADAMTS6|ARID2|DYNC2H1|GATA6|NRP1|PLXND1|PRICKLE1|PTK7|SEC24B|SMAD6|SUFU|TAB1|TGFBR3	Bri	Squamous epithelial cells	GOBP
GOBP_CORPUS_CALLOSUM_DEVELOPMENT	0.488172	0.795153	0.0214463	0.351349	0.981526	22	C12orf57|CDK5|CORO1C|EPHB2|NSUN5|PAFAH1B1|PTPRS|TSKU|WDR89	Bri	Squamous epithelial cells	GOBP
GOBP_CORTICAL_ACTIN_CYTOSKELETON_ORGANIZATION	0.0145285	0.0813265	0.14391	0.50149	1.57394	38	ANLN|ARF6|CALR|ECT2|EHD2|EPB41|EPB41L1|EZR|FHOD3|IQGAP1|IQGAP3|LLGL1|RACGAP1|TLN1|VPS4A	Bri	Squamous epithelial cells	GOBP
GOBP_CORTICAL_CYTOSKELETON_ORGANIZATION	0.106347	0.32859	0.050358	0.386777	1.29102	53	ANLN|ARF6|CALR|ECT2|EHD2|EPB41|EPB41L1|EZR|FHOD3|IQGAP1|IQGAP3|LLGL1|PAFAH1B1|RAC3|RACGAP1|TLN1|VPS4A	Bri	Squamous epithelial cells	GOBP
GOBP_COTRANSLATIONAL_PROTEIN_TARGETING_TO_MEMBRANE	0.000358266	0.00452344	0.498493	0.672716	1.89995	23	ARL6IP1|SEC61B|SRP14|SRP54|SRP68|SRP72|SRP9|SRPRA|SSR1|SSR3|TRAM1	Bri	Squamous epithelial cells	GOBP
GOBP_CRANIAL_NERVE_DEVELOPMENT	0.886502	1	0.0233402	-0.211682	-0.754219	38	ATP8B1|EXT1|PLXNA3|PLXNA4	Bri	Squamous epithelial cells	GOBP
GOBP_CRANIAL_NERVE_MORPHOGENESIS	0.545923	0.836075	0.028724	-0.31022	-0.930968	19	ATP8B1|PLXNA3|PLXNA4	Bri	Squamous epithelial cells	GOBP
GOBP_CRANIAL_SKELETAL_SYSTEM_DEVELOPMENT	0.982036	1	0.0232067	-0.173084	-0.666343	55	CHST11|EXT1|FOXN3|FREM1|IFT140|MMP14|MSX2|MTHFD1L|NOG|PDGFRA|RUNX2|SMAD3|TGFB1|WDR19	Bri	Squamous epithelial cells	GOBP
GOBP_CRISTAE_FORMATION	0.0495959	0.19684	0.0803259	0.55071	1.48716	19	APOO|APOOL|CHCHD10|DNAJC11|IMMT|MICOS10|SAMM50|UQCC3	Bri	Squamous epithelial cells	GOBP
GOBP_CYCLIC_NUCLEOTIDE_METABOLIC_PROCESS	0.954666	1	0.0208273	-0.198332	-0.654972	28	ADCY1|ADCY10|ADCY2|ADCY3|ADCY7|ADCY9|PDE5A|RORA	Bri	Squamous epithelial cells	GOBP
GOBP_CYTOCHROME_COMPLEX_ASSEMBLY	0.00275642	0.0236888	0.335069	0.552709	1.74725	40	COA3|COA4|COA6|COA8|COX14|COX16|COX17|COX18|COX20|CYBA|FASTKD3|FXN|HCCS|MT-CO3|PET100|SCO1|SCO2|SLC25A33|SURF1|TACO1|TIMM21|UQCC2|UQCC3|UQCRFS1	Bri	Squamous epithelial cells	GOBP
GOBP_CYTOKINESIS	4.49577e-06	0.000109472	0.610527	0.462531	1.81494	167	ACTR2|AHCTF1|ANLN|ARF1|ARF6|ARL3|AURKA|AURKB|BIRC5|CALM1|CALM3|CCP110|CDC25B|CDC42|CDC6|CDCA8|CENPA|CENPV|CEP55|CETN2|CFL1|CHMP2A|CHMP2B|CKAP2|ECT2|ENTR1|EXOC5|GIPC1|INCENP|IQGAP1|IST1|JTB|KIF14|KIF20B|KIF23|NUP62|NUSAP1|PDXP|PIN1|PRC1|PRPF40A|RACGAP1|RHOA|SEPTIN2|SEPTIN6|SEPTIN7|SH3GLB1|SPART|STMN1	Bri	Squamous epithelial cells	GOBP
GOBP_CYTOKINETIC_PROCESS	0.00381679	0.0302592	0.279866	0.510414	1.68957	51	ANLN|ARF1|ARF6|AURKB|CEP55|CHMP2A|CHMP2B|CHMP4A|ECT2|IQGAP1|IQGAP3|IST1|KIF20A|KIF20B|NUP62|RACGAP1|RHOA|SPART|VPS4A	Bri	Squamous epithelial cells	GOBP
GOBP_CYTOKINE_MEDIATED_SIGNALING_PATHWAY	0.345274	0.667255	0.0761492	-0.209214	-1.02992	287	ACKR3|ACKR4|ANXA4|APPL2|BBS2|BBS4|CARD8|CASP8|CD44|CLCF1|CREBRF|CSF2RA|DUOX1|EPG5|EXT1|FOXO3|GHR|HDAC4|IFNLR1|IKBKB|IL12RB2|IL17RD|IL3RA|IL7|IRS1|JAK1|JAK2|MAP3K7|NAIP|NR2C2|PLCB1|PTK2B|PTPN6|RBM47|RFFL|RIPK2|RPS6KA5|SLC1A1|SLIT2|SLIT3|SMIM30|SOS1|STAT6|TANK|TNFRSF1A|TNFRSF25|TRAF3IP2|TRIM44|TRIM56|ULK1|VRK2|YAP1	Bri	Squamous epithelial cells	GOBP
GOBP_CYTOKINE_PRODUCTION	0.0225652	0.111536	0.098147	0.297959	1.26204	447	ADAM17|AGPAT1|AGPAT2|AKAP12|ANXA1|APPL1|ARG2|ARNT|ARRB2|ASB1|ATG9A|B2M|BANF1|BSG|BST2|BTN2A2|C1QBP|CADM1|CASP3|CD24|CD46|CD47|CD81|CEBPG|CHID1|CHUK|CLU|COL3A1|CSK|CUEDC2|CYBA|DDT|DDX1|DDX3X|DDX56|DHX33|DHX36|DHX9|DICER1|EGR1|EIF2AK3|ELF4|EPHB2|EZR|FBLN1|FGFR1|FN1|FXR1|FZD5|G3BP1|GAPDH|GLMN|GPATCH3|GSTP1|HDAC2|HDAC3|HGF|HIF1A|HILPDA|HK1|HLA-B|HMGB1|HOMER3|HSF1|HSP90AA1|HSPD1|IGF2BP1|IGF2BP3|ILRUN|INAVA|IQGAP1|ISG15|ISL1|KLF4|KPNA2|KPNA6|LAMTOR5|LGR4|LITAF|LUM|LYN|MALT1|MAP2K3|MIF|MORC3|MUL1|MYD88|NLRP2|NMB|NPLOC4|NR4A3|NRDC|OPA1|PARK7|PER1|PIK3R1|PNP|POLA1|POLR3A|POLR3D|POLR3F|POLR3G|POSTN|PPM1B|PRKACA|PRKCZ|PTPN11|RAB1A|RAB2B|RAD21|RBX1|RGCC|RIOK3|RNF26|RTN4|SCAMP5|SELENOK|SERPINE1|SOCS5|STAT1|STOML2|SYT11|TBK1|THBS1|TMED10|TMF1|TRAF6|TRIB2|TRIM21|TRIM6|TSPO|TUSC2|UAP1|UBA5|UFC1|UFD1|XBP1|XIAP|ZBTB33|ZBTB6|ZFP36|ZNF580	Bri	Squamous epithelial cells	GOBP
GOBP_CYTOKINE_PRODUCTION_INVOLVED_IN_IMMUNE_RESPONSE	0.327808	0.65061	0.025726	0.315012	1.08518	65	ATG9A|B2M|BST2|CD55|CD81|CUEDC2|DDX1|DHX36|FZD5|GATA3|GPRC5B|HK1|INAVA|LITAF|MALT1|MIF|MYD88|NR4A3|PANX1|PRKCZ|RTN4|TGFB2|TRAF6|TRIM6|UBE2J1	Bri	Squamous epithelial cells	GOBP
GOBP_CYTOKINE_PRODUCTION_INVOLVED_IN_INFLAMMATORY_RESPONSE	0.86756	1	0.0120556	0.237901	0.734846	35	APPL1|CHID1|CUEDC2|EPHB2|HIF1A|KPNA6|MYD88|PER1|ZFP36	Bri	Squamous epithelial cells	GOBP
GOBP_CYTOPLASMIC_MICROTUBULE_ORGANIZATION	0.100193	0.314509	0.0515059	0.379306	1.29121	60	CCDC88A|CHP1|CIB1|EZR|KPNB1|PAFAH1B1|PDE4DIP|RHOA|SLAIN1|SLK|TLN1|TUBGCP2	Bri	Squamous epithelial cells	GOBP
GOBP_CYTOPLASMIC_PATTERN_RECOGNITION_RECEPTOR_SIGNALING_PATHWAY	0.168331	0.441417	0.0362939	0.305214	1.16871	136	ABHD17A|AURKB|BANF1|C1QBP|CSNK1A1|DDX3X|DDX41|GPATCH3|HMGB1|HSPA8|IPO5|KCNK6|MYD88|NPLOC4|PARP1|PCBP2|PPP2CA|PRKDC|RIOK3|RTN4|SEC14L1|UBQLN1|UFD1|WDFY1|XIAP|YWHAE|ZDHHC12|ZDHHC3|ZDHHC9	Bri	Squamous epithelial cells	GOBP
GOBP_CYTOPLASMIC_TRANSLATION	7.83901e-17	8.82184e-15	1.05746	0.614372	2.39879	160	CNBP|CSDE1|DHX29|DHX9|EEF1D|EIF2B5|EIF2S3|EIF3A|EIF3B|EIF3D|EIF3G|EIF3I|EIF3K|EIF4G1|EIF4H|EIF5|FAU|FMR1|GTPBP1|HNRNPU|IGF2BP1|LIN28A|MCTS1|MTOR|NEMF|PKM|RPL10|RPL10A|RPL11|RPL12|RPL13|RPL14|RPL15|RPL17|RPL18A|RPL21|RPL22|RPL22L1|RPL23A|RPL26|RPL26L1|RPL28|RPL29|RPL3|RPL30|RPL32|RPL35|RPL36|RPL4|RPL6|RPL7|RPL7A|RPL8|RPL9|RPLP0|RPS12|RPS13|RPS15|RPS15A|RPS16|RPS17|RPS18|RPS19|RPS2|RPS21|RPS23|RPS27|RPS27A|RPS3A|RPS4X|RPS5|RPS6|RPS7|RPS9|RPSA|RWDD1|SLBP|UBA52|YBX1|YBX3|YTHDF2|ZC3H15	Bri	Squamous epithelial cells	GOBP
GOBP_CYTOPLASMIC_TRANSLATIONAL_INITIATION	0.0122126	0.0717809	0.156279	0.494593	1.58832	43	DHX29|EIF2B5|EIF2S3|EIF3A|EIF3B|EIF3D|EIF3G|EIF3I|EIF3K|EIF3L|EIF4G1|EIF4H|EIF5|MCTS1|MTOR|NCBP1|SLBP|YTHDF2	Bri	Squamous epithelial cells	GOBP
GOBP_CYTOSKELETON_DEPENDENT_CYTOKINESIS	0.000665182	0.00738633	0.477271	0.44412	1.66555	114	ACTR2|ANLN|ARF1|ARF6|ARL3|AURKB|BIRC5|CDCA8|CENPA|CEP55|CFL1|CHMP2A|CHMP2B|CKAP2|ECT2|EXOC5|INCENP|IQGAP1|IST1|JTB|KIF20B|KIF23|NUP62|NUSAP1|RACGAP1|RHOA|SEPTIN2|SEPTIN6|SEPTIN7|SPART|STMN1	Bri	Squamous epithelial cells	GOBP
GOBP_CYTOSKELETON_DEPENDENT_INTRACELLULAR_TRANSPORT	0.497756	0.800986	0.0169036	0.249436	0.986497	180	ACTN4|AP3D1|AP3M1|ARL3|BLOC1S1|BLOC1S2|BLOC1S6|CCDC186|CCDC88A|CDC42|CEP131|COPG1|DYNLL1|HIF1A|HNRNPU|HSBP1|HTT|KIF5B|KIF5C|LRPPRC|MAP1A|MAP1B|MAP1S|NDE1|NEFL|PAFAH1B1|RAB1A|RAB6A|SSNA1|SSX2IP|TERF2|TUBA1B|TUBB|UBB|UCHL1	Bri	Squamous epithelial cells	GOBP
GOBP_CYTOSOLIC_TRANSPORT	0.184462	0.4618	0.0345671	0.306471	1.16459	127	ACTR2|AP1G1|AP1S1|AP2A1|ARL1|BET1L|CLTC|DCTN1|GOLT1B|KIF1A|KIF1B|KIF5B|LMAN1|MON2|PLEKHJ1|PREPL|RAB14|RAB29|RAB6A|RAB6B|RAB9A|RHOBTB3|RNF126|SNX5|SNX6|SORT1|SRSF10|STX6|SURF4|TBC1D23|TMED9|VAMP3|VPS26A|VPS29|VPS53|VTI1B|YKT6	Bri	Squamous epithelial cells	GOBP
GOBP_DECIDUALIZATION	0.0136065	0.0774806	0.156279	0.635814	1.64913	16	BSG|CITED2|DCAF13|JUNB|PARP1|STC1|STC2	Bri	Squamous epithelial cells	GOBP
GOBP_DEFENSE_RESPONSE_TO_BACTERIUM	0.589093	0.868606	0.015868	0.256164	0.933919	92	ADAM17|AQP1|ARG2|CYBA|FAU|FGA|IKBKG|ISG15|MYD88|NPY|RAB14|RAB1A|RARRES2|RBPJ|RPL30|RPS19|SEH1L|SHC1|SYT11|TBK1|TMF1|TUSC2|XIAP	Bri	Squamous epithelial cells	GOBP
GOBP_DEFENSE_RESPONSE_TO_GRAM_NEGATIVE_BACTERIUM	0.256227	0.569783	0.0325078	0.41273	1.16567	23	AQP1|B2M|NPY|RARRES2|RPL30|RPS19|SERPINE1|TUSC2	Bri	Squamous epithelial cells	GOBP
GOBP_DEFENSE_RESPONSE_TO_GRAM_POSITIVE_BACTERIUM	0.634128	0.896607	0.0168552	0.295353	0.88595	30	ADAM17|ADM|B2M|FAU|HLA-A|HLA-E|HMGB2|MYD88|NPY|PLA2G2A|PPP1R11|RARRES2|SEH1L|TBK1	Bri	Squamous epithelial cells	GOBP
GOBP_DEFENSE_RESPONSE_TO_VIRUS	0.0229577	0.113097	0.101902	0.337039	1.34761	199	ABCF3|ADAR|ADARB1|AIM2|ATAD3A|AZI2|BECN1|BNIP3|BNIP3L|BST2|C1QBP|CRCP|CREB3|DDIT4|DDX1|DDX41|DDX56|DHX36|DHX9|DNAJC3|EIF2AK2|EXOSC4|G3BP1|HDAC6|HSP90AA1|IFIT1|IFITM3|ILF3|ILRUN|ISG15|LSM14A|MID2|MORC3|MUL1|MYD88|NCBP1|NMB|PCBP2|PDE12|POLR3A|POLR3D|POLR3F|POLR3G|POLR3H|POLR3K|PPM1B|RAB2B|RIOK3|RNF26|RPSA|SAMHD1|SELENOK|SKP2|SMARCA5|STAT1|TARBP2|TBK1|TMEM120A|TRAF6|TRIM21|TRIM22|TRIM25|TRIM26|TRIM28|TRIM6|UAP1|UBE2W|UNC93B1|USP18|USP44|ZMPSTE24	Bri	Squamous epithelial cells	GOBP
GOBP_DEFINITIVE_HEMOPOIESIS	0.435409	0.745135	0.0236056	0.394615	1.02352	16	ADAR	Bri	Squamous epithelial cells	GOBP
GOBP_DENDRITE_DEVELOPMENT	0.998619	1	0.0350966	-0.15	-0.709053	195	ABITRAM|ABL1|ARHGAP44|ARMCX5-GPRASP2|ATG16L1|BBS1|BBS4|BCL11A|BMP5|CAMK1|CC2D1A|CDKL3|CDKL5|CPEB3|CTNND2|CUX1|DAB2IP|DCDC2|DISC1|DLG5|DTNBP1|FAT3|FYN|FZD4|HECW2|ITGB1|KIDINS220|KNDC1|LRP4|NCK2|NEDD4|NEURL1|NLGN1|NRP1|PARP6|PDLIM5|PPFIA2|PPP3CA|PREX1|PREX2|PRICKLE1|PSEN1|PTPRD|RAPGEF2|RERE|SARM1|SHANK3|SIPA1L1|SLC25A46|SLC30A1|SMAD1|SRGAP2|SRGAP2C|STAU2|TMEM106B|TPBG|TRAK1|ZDHHC15	Bri	Squamous epithelial cells	GOBP
GOBP_DENDRITE_EXTENSION	0.530356	0.82688	0.0306217	-0.288648	-0.94659	27	AUTS2|BCL11A|CDKL3|ITSN2|SMURF1	Bri	Squamous epithelial cells	GOBP
GOBP_DENDRITE_MORPHOGENESIS	0.875247	1	0.0310613	-0.190537	-0.842488	120	ABITRAM|ARHGAP44|ARMCX5-GPRASP2|ATG16L1|CC2D1A|CDKL3|CDKL5|CTNND2|CUX1|DCDC2|DTNBP1|FYN|FZD4|HECW2|ITGB1|KIDINS220|KNDC1|LRP4|NEDD4|NLGN1|NRP1|PARP6|PDLIM5|PPFIA2|PPP3CA|PREX2|PTPRD|RAPGEF2|RERE|SARM1|SHANK3|SIPA1L1|SLC30A1|STAU2|TMEM106B|TPBG|TRAK1|ZDHHC15	Bri	Squamous epithelial cells	GOBP
GOBP_DENDRITIC_CELL_DIFFERENTIATION	0.981946	1	0.0110365	0.194492	0.55358	24	AZI2|HLA-B|HMGB1|LGALS1|LGALS3|LYN|NOTCH2|RBPJ|TRAF6	Bri	Squamous epithelial cells	GOBP
GOBP_DENDRITIC_SPINE_DEVELOPMENT	0.916912	1	0.00975322	0.208166	0.738492	79	ABI2|APOE|ARF4|ARF6|ARHGAP33|CAPRIN1|CDC42|CDK5|CFL1|DBN1|DHX36|DLG4|EPHB2|FMR1|HDAC2|HDAC6|IQSEC1|KIF1A|LLPH|LRP8|MAPK6|NLGN2|PAFAH1B1|PAK2	Bri	Squamous epithelial cells	GOBP
GOBP_DENDRITIC_SPINE_MAINTENANCE	0.303983	0.630722	0.0405925	-0.368713	-1.1065	19	FYN|IGF1R|INSR|PRNP|TANC1	Bri	Squamous epithelial cells	GOBP
GOBP_DENDRITIC_SPINE_MORPHOGENESIS	0.92109	1	0.0106931	0.218572	0.710576	46	ABI2|ARHGAP33|CAPRIN1|CDC42|CDK5|CFL1|DBN1|DHX36|DLG4|EPHB2|HDAC6|KIF1A|LRP8|PAFAH1B1	Bri	Squamous epithelial cells	GOBP
GOBP_DENDRITIC_TRANSPORT	0.756683	0.96972	0.0152393	0.304169	0.788933	16	HNRNPU|KIF5B|KIF5C	Bri	Squamous epithelial cells	GOBP
GOBP_DENTATE_GYRUS_DEVELOPMENT	0.911526	1	0.0202427	-0.223616	-0.681184	20	ATAT1|CDK6|LEF1|PROX1|TMEM108|VPS13B	Bri	Squamous epithelial cells	GOBP
GOBP_DEOXYRIBONUCLEOSIDE_MONOPHOSPHATE_METABOLIC_PROCESS	0.495877	0.799909	0.0213914	0.35871	0.97857	20	DGUOK|DNPH1|DUT|GUK1|PNP|SHMT1|TK1|TYMS	Bri	Squamous epithelial cells	GOBP
GOBP_DEOXYRIBONUCLEOTIDE_CATABOLIC_PROCESS	0.606654	0.87932	0.027409	-0.282571	-0.900694	24	DERA|NEIL1|NT5C2|UPP2	Bri	Squamous epithelial cells	GOBP
GOBP_DEOXYRIBONUCLEOTIDE_METABOLIC_PROCESS	0.112651	0.335689	0.0498968	0.420357	1.30683	36	DCTPP1|DGUOK|DNPH1|DTYMK|DUT|GUK1|NEIL2|NT5C|NTHL1|NUDT16|PNP|RRM1|RRM2|RRM2B|SAMHD1|SHMT1|TDG|TYMS	Bri	Squamous epithelial cells	GOBP
GOBP_DEPHOSPHORYLATION	0.629644	0.89324	0.014331	0.243697	0.920867	122	CHP1|CTDNEP1|CTTNBP2NL|DUSP1|DUSP12|DUSP23|DUSP3|IQGAP1|MTMR1|MTMR12|MTMR2|MTMR4|NT5C|OCRL|PDXP|PIP4P2|PLPP5|PLPPR3|PPM1B|PPM1D|PPM1E|PPM1G|PPP1CA|PPP1CB|PPP1CC|PPP1R17|PPP2CA|PPP2R2A|PPP2R3B|PPP6C|PTPN1|PTPN11|PTPN14|PTPN18|PTPN4|PTPRF|PTPRU|SACM1L|SDHAF2|SGPP1|SMG5|TIMM50	Bri	Squamous epithelial cells	GOBP
GOBP_DETECTION_OF_ABIOTIC_STIMULUS	0.111024	0.333974	0.0844604	-0.298669	-1.22529	76	ABCA4|BACE1|CAV3|CCDC66|CDH2|COMT|DISC1|FECH|FYN|GRIK2|ITGA2|LHFPL5|MMP24|NMT2|PJVK|PKD2L2|SCN11A|SEMA5B|TAC4|TACR1|TRPV1|TTN	Bri	Squamous epithelial cells	GOBP
GOBP_DETECTION_OF_CHEMICAL_STIMULUS	0.614131	0.885606	0.0179695	0.320284	0.894743	22	ASPH|CALM1|CALM2|CALM3|CST1|NR4A1|SCARB1|SLC11A2	Bri	Squamous epithelial cells	GOBP
GOBP_DETECTION_OF_LIGHT_STIMULUS	0.941125	1	0.0210479	-0.204589	-0.675638	28	ABCA4|ATP8A2|CCDC66|ELOVL4|FECH|GNA11|GNAQ|GRK4|NMT2|PNPLA2|SEMA5B|TTR	Bri	Squamous epithelial cells	GOBP
GOBP_DETECTION_OF_MECHANICAL_STIMULUS	0.410604	0.729964	0.036811	-0.294669	-1.02369	34	BACE1|CAV3|CDH2|FYN|ITGA2|LHFPL5|PJVK|PKD2L2|SCN11A|TTN	Bri	Squamous epithelial cells	GOBP
GOBP_DETECTION_OF_MECHANICAL_STIMULUS_INVOLVED_IN_SENSORY_PERCEPTION	0.89768	1	0.0209803	-0.223732	-0.713143	24	BACE1|FYN|ITGA2|LHFPL5|PJVK|SCN11A	Bri	Squamous epithelial cells	GOBP
GOBP_DETECTION_OF_STIMULUS	0.886952	1	0.0299585	-0.191131	-0.832487	109	ABCA4|BACE1|CAV3|CCDC66|CDH2|COMT|DISC1|FECH|FYN|GRIK2|ITGA2|KCNMB2|KCNMB3|LHFPL5|MMP24|NAIP|NMT2|PJVK|PKD2L2|SCN11A|SEMA5B|TAC4|TACR1|TAS2R4|TRPV1|TTN	Bri	Squamous epithelial cells	GOBP
GOBP_DETECTION_OF_STIMULUS_INVOLVED_IN_SENSORY_PERCEPTION	0.101774	0.31801	0.081546	-0.338681	-1.26661	47	BACE1|CCDC66|COMT|DISC1|FYN|GRIK2|ITGA2|LHFPL5|MMP24|PJVK|SCN11A|SEMA5B|TAC4|TAS2R4|TRPV1	Bri	Squamous epithelial cells	GOBP
GOBP_DETECTION_OF_STIMULUS_INVOLVED_IN_SENSORY_PERCEPTION_OF_PAIN	0.0660629	0.237242	0.0905618	-0.500844	-1.45724	17	BACE1|COMT|DISC1|FYN|ITGA2|MMP24|SCN11A|TAC4|TRPV1	Bri	Squamous epithelial cells	GOBP
GOBP_DETECTION_OF_TEMPERATURE_STIMULUS	0.0218651	0.108604	0.158178	-0.588165	-1.6471	15	COMT|DISC1|MMP24|SCN11A|TAC4|TRPV1	Bri	Squamous epithelial cells	GOBP
GOBP_DETERMINATION_OF_ADULT_LIFESPAN	0.873381	1	0.0126271	0.249996	0.719037	25	ERCC1|ERCC2|INPP5D|LARGE1|MSH6|NAGLU|RAD54B|RAD54L|SIRT6|SOD1|TP63|ZMPSTE24	Bri	Squamous epithelial cells	GOBP
GOBP_DETOXIFICATION	0.267734	0.587326	0.0283543	0.306181	1.11627	92	AKR1A1|APOE|DHFR|GPX8|GSTP1|MGST1|PARK7|PRDX1|PRDX4|PRDX6|PRXL2A|RDH11|SELENOW|TXNDC17	Bri	Squamous epithelial cells	GOBP
GOBP_DEVELOPMENTAL_CELL_GROWTH	0.940185	1	0.00739073	0.194946	0.769037	177	ADNP|APOE|AURKA|CDH1|CDK5|CPNE1|CTNNB1|CYFIP1|DCAF13|DNM2|FN1|G6PD|GDI1|GOLGA4|GSK3A|HDAC6|IQGAP1|IST1|ITGA4|LLPH|MAP1B|MAP3K13|MUL1|NEDD4L|PAFAH1B1|PLAA|POSTN|PRKCZ|RGMA|RGS2|RGS4|RND2|RTN4|SLC9A6|SPART|SPG21|SRF|SSNA1|USP9X|VCL|VEGFA	Bri	Squamous epithelial cells	GOBP
GOBP_DEVELOPMENTAL_GROWTH_INVOLVED_IN_MORPHOGENESIS	0.606677	0.87932	0.0139714	0.236867	0.939876	185	ADNP|APOE|AURKA|CDH1|CFL1|CPNE1|DNM2|EPB41L5|GDI1|GOLGA4|IQGAP1|IST1|ITGA4|KDM5B|LLPH|MAP1B|MAP3K13|PAFAH1B1|PLAA|POSTN|RND2|RTN4|SFRP1|SFRP2|SIX1|SIX4|SPART|SRF|TRIM28|USP9X|VANGL2|VCL	Bri	Squamous epithelial cells	GOBP
GOBP_DEVELOPMENTAL_INDUCTION	0.905044	1	0.0122432	0.240949	0.680512	23	AR|BMP2|CTNNB1|FGF2|FGFR1|FZD5|HIPK1|POU5F1|ROBO1|SALL1|SIX1|SIX3|SOX9	Bri	Squamous epithelial cells	GOBP
GOBP_DEVELOPMENTAL_MATURATION	0.0506169	0.198794	0.0673679	0.317151	1.27584	212	ABHD2|AGRN|AKR1B1|AP1G1|AP1M1|AP3D1|ARCN1|ATP6AP1|ATP6V0C|ATP6V1A|ATP6V1E1|ATP6V1F|AURKA|B4GALT5|BLOC1S6|BRCA2|CCNB1|CDC20|CDC25B|CDH3|CDKN1C|CLSTN1|CNTNAP2|CTNNB1|DAG1|DLG4|DLGAP4|EBP|EDNRB|ERCC2|FBXO5|FEM1B|FGFR1|FLVCR1|FZD5|G6PD|GALNT3|HDAC6|HES1|HES5|HIF1A|IER3IP1|KDM1A|KIF14|LSM14B|MAP1B|MAP3K13|MTCH1|NEFL|NEMP1|NRXN1|NSUN2|PRKACA|RAC3|RBPJ|REC8|RECK|RHOA|SIX3|SOX10|SPG21|SRRM4|TDRKH|TRIP13|TUSC2|VEGFA|XBP1|YTHDF2|YWHAZ|ZDHHC20	Bri	Squamous epithelial cells	GOBP
GOBP_DEVELOPMENTAL_PIGMENTATION	0.833503	1	0.0124379	0.244919	0.768685	38	ADAMTS20|ADAMTSL4|AP1G1|AP1M1|AP3D1|BAX|BLOC1S6|CD63|EDNRA|EDNRB|MREG|SOX10	Bri	Squamous epithelial cells	GOBP
GOBP_DEVELOPMENT_OF_PRIMARY_FEMALE_SEXUAL_CHARACTERISTICS	0.435004	0.745135	0.0408183	-0.245549	-1.00626	75	ARID5B|BMPR1B|CYP19A1|FOXO3|GAS2|IMMP2L|INSR|LHFPL2|MMP14|SCAPER|SGPL1|SLIT2|SLIT3|WNT4|ZFPM2|ZFY	Bri	Squamous epithelial cells	GOBP
GOBP_DEVELOPMENT_OF_PRIMARY_SEXUAL_CHARACTERISTICS	0.340264	0.664064	0.0230519	0.273029	1.06004	153	ADAM15|ASPM|ATRX|BASP1|BAX|BCAS2|BRCA2|CASP2|CASP3|CCND1|CITED2|CRKL|CSDE1|CTNNA1|DHX37|EIF2B5|ERCC1|FANCE|FANCG|FLNA|IDH1|ING2|KIF18A|LSM14B|MEA1|NASP|NCOA4|NR2F2|NUP107|PCYT1B|PRDX4|REC8|RHOBTB3|RRM1|SFRP1|SFRP2|SIX3|SIX4|SPATA2|TBC1D20|TMF1|UBB|UTF1|VEGFA|WDR48|YBX3|ZFP42	Bri	Squamous epithelial cells	GOBP
GOBP_DE_NOVO_POST_TRANSLATIONAL_PROTEIN_FOLDING	0.00575322	0.0412032	0.235142	0.584513	1.72533	28	ERO1A|HSPA5|HSPA8|HSPA9|HSPE1|HSPH1|PTGES3|SH3GLB1	Bri	Squamous epithelial cells	GOBP
GOBP_DE_NOVO_PROTEIN_FOLDING	0.000402682	0.00493792	0.498493	0.623658	1.90565	33	DNAJB1|ERO1A|FKBP1A|FKBP1B|HSPA5|HSPA8|HSPA9|HSPD1|HSPE1|HSPH1|PTGES3|SH3GLB1|UGGT1	Bri	Squamous epithelial cells	GOBP
GOBP_DIACYLGLYCEROL_METABOLIC_PROCESS	0.747736	0.963353	0.0230976	-0.277359	-0.806996	17	AVIL|DGKB|DGKD|DGKH|LIPE|PGS1	Bri	Squamous epithelial cells	GOBP
GOBP_DICARBOXYLIC_ACID_METABOLIC_PROCESS	0.00729828	0.0486885	0.19671	0.451259	1.57621	71	AADAT|ACLY|ALDH18A1|ASS1|ATCAY|ATIC|BLOC1S6|COL6A1|DHFR|FAHD2A|FAHD2B|FH|FPGS|GCLM|GLUD1|GOT1|GOT2|GRHPR|IDH1|IDH2|KYAT3|L2HGDH|MDH1|MDH2|ME2|MTHFD1|MTHFD2|OAT|PHYH|QPRT|SDHA|SHMT1|SLC25A32|SLC7A11	Bri	Squamous epithelial cells	GOBP
GOBP_DICARBOXYLIC_ACID_TRANSPORT	0.70223	0.941	0.0298999	-0.22234	-0.889597	66	ABCC5|APBA1|DTNBP1|EPM2A|GABBR1|KCNK1|NF1|RAB3GAP1|SLC1A1|SLC1A4|SLC25A12|SLC25A13|SLC26A3|SLC3A1	Bri	Squamous epithelial cells	GOBP
GOBP_DIENCEPHALON_DEVELOPMENT	0.710549	0.945618	0.0143568	0.259897	0.857452	50	BAX|BLOC1S6|CDH1|CNTNAP2|CTNNB1|HES1|ISL1|PAX6|PITX1|POU4F1|RBPJ|SIX3|SOX2|UBB|UQCRQ	Bri	Squamous epithelial cells	GOBP
GOBP_DIGESTION	0.226071	0.527139	0.0327584	0.343704	1.15945	57	ACO1|AQP1|COPA|EZR|LDLR|NEUROD1|SST	Bri	Squamous epithelial cells	GOBP
GOBP_DIGESTIVE_SYSTEM_DEVELOPMENT	0.59678	0.874374	0.0156426	0.254478	0.931182	95	ASS1|BBS7|CCNB1|CHD8|CRKL|EDNRB|EPB41L5|FZD5|HIF1A|IGF2|LGR4|PDGFA|RARRES2|RBPMS2|SFRP1|SFRP2|SOX10|SRP54|TIGAR|VANGL2|XBP1	Bri	Squamous epithelial cells	GOBP
GOBP_DIGESTIVE_SYSTEM_PROCESS	0.310233	0.635004	0.0271139	0.329726	1.09662	52	ACO1|AQP1|COPA|EZR|LDLR|NEUROD1	Bri	Squamous epithelial cells	GOBP
GOBP_DIGESTIVE_TRACT_MORPHOGENESIS	0.427529	0.741058	0.0227424	0.336628	1.02203	32	BBS7|CTNNB1|EPB41L5|HIF1A|RBPMS2|SFRP1|SFRP2|SOX10|SOX11|VANGL2	Bri	Squamous epithelial cells	GOBP
GOBP_DIOL_BIOSYNTHETIC_PROCESS	0.883464	1	0.0130014	0.263265	0.682839	16	ASAH1|DHFR	Bri	Squamous epithelial cells	GOBP
GOBP_DIOL_METABOLIC_PROCESS	0.855875	1	0.013054	0.257649	0.733342	24	ACER2|ACER3|ASAH1|DHFR|LRP2|PCBD1|PRKG2|PTS|SGPP1|SPTLC3|SPTSSA	Bri	Squamous epithelial cells	GOBP
GOBP_DISRUPTION_OF_ANATOMICAL_STRUCTURE_IN_ANOTHER_ORGANISM	0.0328501	0.147934	0.0979108	0.527524	1.51726	25	CSNK2A1|CXCL14|GAPDH|LGALS3|MYD88|RPL30|RPS19|TUSC2	Bri	Squamous epithelial cells	GOBP
GOBP_DNA_BIOSYNTHETIC_PROCESS	1.195e-09	6.78958e-08	0.788187	0.551756	2.12581	143	ACD|CCN2|CCNA2|CCT2|CCT3|CCT4|CCT5|CCT6A|CCT7|CDKN1A|CDKN2D|CENPF|DCP2|DKC1|DSCC1|DTL|DUSP1|EXOSC10|FAAP20|HNRNPC|HNRNPU|HSP90AA1|HSP90AB1|KAT7|LIG1|LIG3|MAD2L2|NHP2|NOP10|PCLAF|PCNA|PDGFA|PIF1|POLD1|POLD2|POLD3|POLE|POLE4|PTGES3|RFC1|RFC2|RFC3|RFC4|RGCC|RPA1|RRM1|RRM2B|SMG5|TCP1|TERF1|TERF2|TFDP1|TK1|TNKS2|TYMS|USP1|USP10|VCP|XRCC5	Bri	Squamous epithelial cells	GOBP
GOBP_DNA_CATABOLIC_PROCESS	0.951951	1	0.0117739	0.223532	0.609802	20	BAX|DFFA|DICER1|ENDOG|HSF1	Bri	Squamous epithelial cells	GOBP
GOBP_DNA_CONFORMATION_CHANGE	0.288572	0.613306	0.0307666	0.434834	1.14402	17	BLM|DNA2|HMGB1|HMGB3|HNRNPA2B1|MTERF1|TOP1|TOP2A|TOP2B	Bri	Squamous epithelial cells	GOBP
GOBP_DNA_DAMAGE_RESPONSE_SIGNAL_TRANSDUCTION_BY_P53_CLASS_MEDIATOR	0.0070835	0.0475348	0.200513	0.454372	1.57613	68	ATRX|BRCA2|CASP2|CDKN1A|CHEK2|E2F7|EEF1E1|FOXM1|GTSE1|KDM1A|MDM2|MIF|MYO6|NBN|NDRG1|NDUFS6|NPM1|PLK2|PPM1D|PSMD10|RPL26|RPS27L|USP10|ZMPSTE24|ZNHIT1	Bri	Squamous epithelial cells	GOBP
GOBP_DNA_DOUBLE_STRAND_BREAK_PROCESSING	0.632863	0.895873	0.0176936	0.325566	0.879174	19	BLM|DNA2|NBN|RNF138|SLX4|UBE2V2	Bri	Squamous epithelial cells	GOBP
GOBP_DNA_INTEGRITY_CHECKPOINT_SIGNALING	0.00441028	0.0335595	0.245188	0.409148	1.53566	115	BARD1|BLM|BRCA2|BRSK1|CCND1|CDC45|CDC6|CDK1|CDK2|CDKN1A|CDT1|CHEK1|CHEK2|CLSPN|CRY1|DGKZ|DNA2|DOT1L|DTL|E2F1|FANCD2|FEM1B|IER3|LYN|MDC1|NAE1|NBN|ORC1|PLK1|PRKDC|PTPN11|RAD1|RFWD3|RINT1|RNASEH2B|RPS27L|SDE2|TICRR|TIMELESS|TIPIN|TIPRL|TOPBP1|TP53BP1|TTI1|USP28|WDR76	Bri	Squamous epithelial cells	GOBP
GOBP_DNA_METHYLATION_DEPENDENT_CONSTITUTIVE_HETEROCHROMATIN_FORMATION	0.0528994	0.205699	0.0766085	0.506129	1.45572	25	ATF7IP|BAZ2A|BMI1|CTCF|DNMT1|EHMT2|HELLS|MBD2|PPM1D|SMARCA5|TRIM28	Bri	Squamous epithelial cells	GOBP
GOBP_DNA_MODIFICATION	0.124326	0.358568	0.0494811	0.483428	1.3188	20	NEIL2|NEIL3|NTHL1|PARP1	Bri	Squamous epithelial cells	GOBP
GOBP_DNA_RECOMBINATION	0.00155895	0.0149564	0.45506	0.361109	1.47944	267	ACTL6A|ACTR2|ACTR5|ACTR8|ATAD5|AUNIP|BARD1|BLM|BRCA2|C1QBP|CDC45|CDC7|CENPS|CENPX|CHD4|CHEK1|CSNK2A1|ENDOG|ERCC1|ERCC2|FANCD2|FEN1|FIGNL1|GEN1|GINS2|HDGFL2|HMGB1|HMGB3|HSPD1|HTATSF1|KDM1A|KPNA2|LIG1|LIG3|MAD2L2|MAGEF1|MCM3|MCM4|MCM5|MCM6|MCM8|MND1|MORF4L2|MRGBP|MSH5|NBN|NONO|NSMCE4A|NUCKS1|PAGR1|PARP1|PARPBP|PIF1|PLK1|POLQ|PRKDC|PRMT1|PSMC3IP|RAD21|RAD51AP1|RAD51C|REC8|RECQL|RFWD3|RHNO1|RIF1|RMI1|RNF126|RNF138|RNF168|RNF8|RPA1|RPA3|RTEL1|RUVBL2|SEM1|SKP2|SLF1|SLX4|SMC6|SMCHD1|SUPT6H|SWAP70|SWI5|TERF2|TFRC|TIMELESS|TONSL|TOP2A|TOP2B|TOPBP1|TP53BP1|TRIP13|UCHL5|UHRF1|WDR48|WRAP53|XRCC5|XRCC6	Bri	Squamous epithelial cells	GOBP
GOBP_DNA_REPAIR_DEPENDENT_CHROMATIN_REMODELING	0.122354	0.354982	0.0494127	0.46799	1.32174	23	HDAC3|HDGFL2|HPF1|KDM1A|RNF168|RNF8|TRIP12	Bri	Squamous epithelial cells	GOBP
GOBP_DNA_REPLICATION	3.25238e-13	2.84291e-11	0.932595	0.520584	2.12168	250	ACTL6A|ACTR5|ATAD5|ATRX|BARD1|BLM|BRCA2|CACYBP|CARM1|CCNA2|CCNE1|CDC25A|CDC45|CDC6|CDC7|CDK1|CDK2|CDK2AP1|CDKN1A|CDT1|CENPS|CENPX|CHEK1|CINP|CTC1|DBF4|DHX9|DNA2|DSCC1|DTL|DUT|DYNLL1|E2F7|EHMT2|ENDOG|ESCO1|ESCO2|FAM111B|FBXO5|FEN1|GEN1|GINS1|GINS2|GMNN|GRWD1|GTPBP4|KAT7|LIG1|LIG3|MCM10|MCM3|MCM4|MCM5|MCM6|NASP|NBN|NOC3L|NUCKS1|OBI1|ORC1|ORC2|ORC3|ORC6|PARP1|PCLAF|PCNA|PDS5A|POLA1|POLA2|POLD1|POLD2|POLD3|POLE|POLE4|POLQ|PRIM1|PTMS|RBBP4|RBBP6|RBBP7|RECQL|RFC1|RFC2|RFC3|RFC4|RFWD3|RMI1|RNASEH1|RPA1|RPA3|RRM1|RRM2B|RTF2|RUVBL2|S100A11|SDE2|SENP2|SET|SMARCA5|SMC3|SSBP1|SSRP1|SUPT16H|TERF1|TERF2|TICRR|TIMELESS|TIPIN|TK1|TONSL|TOPBP1|TTF1|WAPL|WEE1|ZMPSTE24	Bri	Squamous epithelial cells	GOBP
GOBP_DNA_REPLICATION_CHECKPOINT_SIGNALING	0.00121519	0.0121484	0.45506	0.690457	1.84508	18	CDC45|CDC6|CDT1|CLSPN|DNA2|MDC1|NAE1|ORC1|TICRR|TIMELESS|TIPIN|TOPBP1	Bri	Squamous epithelial cells	GOBP
GOBP_DNA_REPLICATION_INITIATION	0.000178715	0.00260033	0.518848	0.626214	1.93429	35	CCNE1|CDC45|CDC6|CDK2|CDT1|GMNN|KAT7|MCM10|MCM3|MCM4|MCM5|MCM6|NBN|NOC3L|ORC1|ORC2|ORC3|ORC6|POLA1|POLA2|PRIM1|TICRR|TOPBP1	Bri	Squamous epithelial cells	GOBP
GOBP_DNA_STRAND_ELONGATION	0.00423172	0.0328609	0.269842	0.55019	1.71046	36	ACTL6A|ACTR5|ACTR8|DNA2|GINS1|LIG1|LIG3|MCM3|MCM4|NBN|NUCKS1|PCNA|POLA1|POLD2|POLD3|POLE|RFC3|RFC4|RUVBL2|UCHL5	Bri	Squamous epithelial cells	GOBP
GOBP_DNA_STRAND_ELONGATION_INVOLVED_IN_DNA_REPLICATION	0.000257587	0.00351246	0.498493	0.755321	1.92435	15	DNA2|GINS1|LIG1|LIG3|MCM3|MCM4|PCNA|POLA1|POLD2|POLD3|POLE|RFC3|RFC4	Bri	Squamous epithelial cells	GOBP
GOBP_DNA_SYNTHESIS_INVOLVED_IN_DNA_REPAIR	4.92023e-05	0.000878171	0.557332	0.644552	1.99094	35	CDKN2D|DTL|FAAP20|MAD2L2|PCLAF|PCNA|POLA1|POLD1|POLD2|POLD3|POLE|POLQ|RFC3|RRM1|RRM2B|USP1|USP10|VCP	Bri	Squamous epithelial cells	GOBP
GOBP_DNA_TEMPLATED_DNA_REPLICATION	1.84214e-09	9.96801e-08	0.788187	0.541156	2.0955	150	ASF1A|ATAD5|ATRX|BARD1|BLM|BRCA2|CARM1|CCNE1|CDC45|CDC6|CDC7|CDK2|CDK2AP1|CDT1|CENPS|CENPX|CHRAC1|DBF4|DDX11|DNA2|DYNLL1|E2F7|E2F8|ENDOG|FAM111A|FBXO5|FEN1|FGFR1|GEN1|GINS1|GINS3|GMNN|KAT7|LIG1|LIG3|MCM10|MCM3|MCM4|MCM5|MCM6|MCM8|NBN|NOC3L|NUCKS1|ORC1|ORC2|ORC3|ORC6|PARP1|PCNA|PNKP|POLA1|POLA2|POLD1|POLD2|POLD3|POLE|POLE4|POLQ|POLRMT|PRIM1|RAD50|RAD51|RECQL|RFC1|RFC2|RFC3|RFC4|RFC5|RFWD3|RPA1|RRM1|RRM2B|RTEL1|RTF2|SAMHD1|SENP2|SSBP1|TERF1|TERF2|TICRR|TIMELESS|TIPIN|TK1|TONSL|TOPBP1|WIZ|ZMPSTE24	Bri	Squamous epithelial cells	GOBP
GOBP_DNA_TEMPLATED_DNA_REPLICATION_MAINTENANCE_OF_FIDELITY	0.00559441	0.0404911	0.229089	0.490069	1.64087	54	ASF1A|ATRX|BARD1|BLM|BRCA2|CARM1|CENPS|CENPX|DDX11|DNA2|DYNLL1|FAM111A|GEN1|MCM8|NBN|NUCKS1|PARP1|PCNA|POLD1|POLE|POLQ|RAD50|RAD51|RECQL|RFWD3|RTEL1|SAMHD1|TIMELESS|TIPIN|TONSL	Bri	Squamous epithelial cells	GOBP
GOBP_DNA_TEMPLATED_TRANSCRIPTION_ELONGATION	5.19803e-05	0.000904085	0.557332	0.472994	1.79899	128	ADRM1|AXIN1|BRD4|CCNK|CCNT1|CCNT2|CTNNB1|ELL2|ELOB|ELOF1|ENY2|ERCC2|GLYR1|GTF2F1|GTF2H5|HMGN1|HNRNPU|INTS1|INTS13|INTS2|IWS1|KAT7|LEO1|MED1|MED10|MED11|MED14|MED16|MED20|MED21|MED22|MED23|MED24|MED29|MED31|MED4|MED6|MED7|MED8|NCBP1|NELFB|NELFCD|NELFE|PARP1|POLR1E|POLR2E|POLR2I|PPP1CA|RNF168|RNF8|RTF1|SETD5|SOX10|SUPT16H|SUPT6H|TCEA1|TCEA2|TCERG1|VHL	Bri	Squamous epithelial cells	GOBP
GOBP_DNA_TEMPLATED_TRANSCRIPTION_INITIATION	8.14642e-06	0.000185141	0.593325	0.445683	1.77611	193	ARID1A|ATAD2|ATAD2B|BAZ2A|BRF2|CAND1|CAVIN1|CDK4|DHX36|DR1|EGR1|ELOB|ELOC|EP300|ERCC1|ERCC2|GLYR1|GTF2A2|GTF2E1|GTF2F1|GTF2H5|GTF3C1|GTF3C4|GTF3C5|HMGB1|INTS1|INTS11|INTS13|INTS2|JUN|KAT7|KDM1A|MAZ|MED1|MED10|MED11|MED14|MED16|MED20|MED21|MED22|MED23|MED24|MED29|MED31|MED4|MED6|MED7|MED8|MEN1|NOC2L|POLR1E|POLR2D|POLR2G|POLR2I|POLR3H|POLRMT|PPM1D|PPP2CA|PSMC6|RBBP5|RBM14|RBX1|RRN3|RSF1|SMARCA4|SMARCA5|SMARCD1|SRF|SUB1|TAF10|TAF11|TAF13|TAF5|TAF9|TBP|TET1|TET2|TTF1|VPS72|WDR5|ZMPSTE24|ZNF451|ZNHIT1	Bri	Squamous epithelial cells	GOBP
GOBP_DNA_TEMPLATED_TRANSCRIPTION_TERMINATION	0.0656431	0.236343	0.069031	0.511809	1.42978	22	CAVIN1|DHX9|MAZ|POLR2A|PPP1CA|SSU72|TTF1|TTF2|ZMPSTE24	Bri	Squamous epithelial cells	GOBP
GOBP_DOLICHOL_LINKED_OLIGOSACCHARIDE_BIOSYNTHETIC_PROCESS	0.349522	0.67018	0.0269261	0.389385	1.08778	22	ALG11|ALG3|ALG5|ALG8|DHDDS|DPAGT1|DPM1|NUS1	Bri	Squamous epithelial cells	GOBP
GOBP_DOPAMINERGIC_NEURON_DIFFERENTIATION	0.127335	0.365467	0.0483517	0.465033	1.31339	23	CSNK1D|CTNNB1|HIF1A|HPRT1|MANF|OTX2|SFRP1|SFRP2|VEGFA	Bri	Squamous epithelial cells	GOBP
GOBP_DOPAMINE_METABOLIC_PROCESS	0.181133	0.458754	0.0399533	0.45112	1.24702	21	ALDH2|HPRT1|MOXD1|NT5DC2|PARK7|PNKD	Bri	Squamous epithelial cells	GOBP
GOBP_DOPAMINE_TRANSPORT	0.743578	0.960173	0.0153559	0.296977	0.810159	20	KPNA4|PARK7|RAB3B|SNCG	Bri	Squamous epithelial cells	GOBP
GOBP_DORSAL_VENTRAL_PATTERN_FORMATION	0.120226	0.3503	0.0769582	-0.31842	-1.23102	56	ARL13B|AXIN2|BMPR1B|DISP1|DYNC2H1|GPR161|IFT122|IFT52|INTU|LRP4|NOG|OVOL2|PAX7|PSEN1|SMAD6|SUFU|TBC1D32|TCTN1|TGIF1|TTC21B|WDR19|WNT3	Bri	Squamous epithelial cells	GOBP
GOBP_DOUBLE_STRAND_BREAK_REPAIR	0.0019788	0.0181794	0.431708	0.353378	1.45517	285	ACTL6A|ACTR2|ACTR5|ACTR8|ARID1A|AUNIP|BCL7A|BLM|BRCA2|C1QBP|CDC45|CDC7|CDCA5|CHD4|CHEK1|CHEK2|CIB1|CSNK2A1|DCLRE1A|DDX1|DDX11|DEK|DNA2|DPF2|ERCC1|ESCO2|FANCD2|FEN1|FH|FIGNL1|FOXM1|GEN1|GINS2|HDGFL2|HMGB1|HPF1|HSF1|HTATSF1|KDM1A|KLHL15|LIG3|MAD2L2|MAGEF1|MCM3|MCM4|MCM5|MCM6|MCM8|MORF4L2|MRGBP|NBN|NSMCE4A|NUCKS1|NUDT16L1|OTUB1|PARP1|PARPBP|PAXX|PLK1|POLA1|POLQ|PPP4R3A|PRKDC|PRMT1|RAD21|RAD51AP1|RAD51C|REC8|RECQL|RFWD3|RHNO1|RIF1|RMI1|RNF126|RNF138|RNF168|RNF8|RPA1|RPA3|RTEL1|RUVBL2|SAMHD1|SEM1|SKP2|SLF1|SLX4|SMARCA4|SMARCD1|SMARCD2|SMARCE1|SMC6|SMCHD1|SWI5|TIMELESS|TONSL|TOP2B|TOPBP1|TP53BP1|TRIP13|UBE2V2|UHRF1|VCP|VPS72|WDR48|WRAP53|XRCC5|XRCC6	Bri	Squamous epithelial cells	GOBP
GOBP_DOUBLE_STRAND_BREAK_REPAIR_VIA_NONHOMOLOGOUS_END_JOINING	0.00310853	0.0256361	0.303779	0.468587	1.63673	71	ACTR2|AUNIP|DCLRE1A|DEK|ERCC1|FH|HMGB1|HSF1|LIG3|MAD2L2|NBN|NUDT16L1|PAXX|PLK1|POLA1|POLQ|PRKDC|RIF1|RNF168|RNF8|SMCHD1|TOP2B|TOPBP1|TP53BP1|WRAP53|XRCC5|XRCC6	Bri	Squamous epithelial cells	GOBP
GOBP_D_GLUCOSE_IMPORT	0.930783	1	0.0102574	0.21073	0.703396	53	ARPP19|HK2|PEA15|PTPN11|SGCB|SLC2A1|SLC2A3	Bri	Squamous epithelial cells	GOBP
GOBP_EARLY_ENDOSOME_TO_GOLGI_TRANSPORT	0.29166	0.617657	0.0305703	0.44028	1.14197	16	LMAN1|RAB14|RAB6A|RBSN|SURF4|TMED9	Bri	Squamous epithelial cells	GOBP
GOBP_EAR_DEVELOPMENT	0.72401	0.950385	0.011654	0.226371	0.887014	166	ANP32B|ATG4B|CCNA2|CEBPD|COL11A1|ESRP1|GABRB3|HES1|HES5|INSIG1|INSIG2|JAG1|LIN7A|MAF|MAPK1|MAPK3|MPV17|MYO6|NAGLU|NECTIN1|NEUROD1|NR4A3|OTOGL|PAFAH1B1|PCDH15|PTPN11|RBPJ|SIX1|SIX4|SOX2|TPRN|VANGL2	Bri	Squamous epithelial cells	GOBP
GOBP_EAR_MORPHOGENESIS	0.761196	0.970125	0.0124608	0.235126	0.843818	85	COL11A1|COL2A1|EDN1|EDNRA|EPHB2|FGFR1|FZD3|GATA3|HPN|INSIG1|INSIG2|LRIG1|MAPK1|MAPK3|MYO6|NAGLU|NECTIN1|NECTIN3|NR4A3|REST|SIX1|SIX4|SOX9|TFAP2A|TPRN|VANGL2	Bri	Squamous epithelial cells	GOBP
GOBP_EATING_BEHAVIOR	0.732086	0.955947	0.0232588	-0.288356	-0.807513	15	CPT1A|NAPEPLD|TACR1|TMEM18|TTC21B	Bri	Squamous epithelial cells	GOBP
GOBP_ECTODERM_DEVELOPMENT	0.936606	1	0.0120406	0.235168	0.62843	18	CTNNB1|EDA2R|ELF5|EPB41L5|ETS2|L3MBTL2|NF2|STX2	Bri	Squamous epithelial cells	GOBP
GOBP_ELECTRON_TRANSPORT_CHAIN	2.84653e-22	5.70814e-20	1.22105	0.721132	2.69968	113	CCNB1|CDK1|CHCHD2|COX5A|COX6B1|COX6C|COX7A2|COX7B|COX7C|CYC1|CYCS|GHITM|MT-CO1|MT-CO2|MT-CO3|MT-CYB|MT-ND1|MT-ND2|MT-ND3|MT-ND4|MT-ND4L|MT-ND5|MT-ND6|MTCH2|MYBBP1A|NDUFA11|NDUFA2|NDUFA4|NDUFA6|NDUFAB1|NDUFB1|NDUFB10|NDUFB2|NDUFB3|NDUFB6|NDUFB7|NDUFB8|NDUFC2|NDUFS1|NDUFS2|NDUFS3|NDUFS5|NDUFS6|NDUFS7|NDUFS8|NDUFV1|NDUFV2|NDUFV3|PARK7|SDHAF2|THAP11|UQCC3|UQCR10|UQCRB|UQCRC1|UQCRFS1|UQCRH|UQCRQ	Bri	Squamous epithelial cells	GOBP
GOBP_EMBRYONIC_APPENDAGE_MORPHOGENESIS	0.016094	0.0877829	0.238353	-0.328393	-1.39927	95	AFF3|ALDH1A2|ALX1|B9D1|C2CD3|CHST11|CREBBP|DYNC2H1|ECE1|FBN2|FBXW4|FREM2|FZD6|IFT122|IFT140|IFT52|INTU|LEF1|LMBR1|LRP4|LRP5|MBNL1|MKS1|MOSMO|MSX2|NOG|PBX1|PRICKLE1|PSEN1|RSPO2|RUNX2|TBC1D32|TWIST1|WDPCP|WDR19|WNT3|ZBTB16	Bri	Squamous epithelial cells	GOBP
GOBP_EMBRYONIC_AXIS_SPECIFICATION	0.441955	0.751809	0.0230177	0.363325	1.01498	22	BASP1|CTNNB1|EPB41L5|FZD5|PCSK6|STIL|TDRKH|TMED2	Bri	Squamous epithelial cells	GOBP
GOBP_EMBRYONIC_CAMERA_TYPE_EYE_DEVELOPMENT	0.983173	1	0.0206902	-0.177469	-0.601678	31	ALDH1A2|FRS2|HIPK2|IFT140|IFT172|KDM2B|PROX1|STRA6|TWIST1|WDR19	Bri	Squamous epithelial cells	GOBP
GOBP_EMBRYONIC_CAMERA_TYPE_EYE_MORPHOGENESIS	0.994291	1	0.0111291	0.178877	0.487981	20	CITED2|FZD5|PAX6|SIX3|SOX11|TFAP2A	Bri	Squamous epithelial cells	GOBP
GOBP_EMBRYONIC_CRANIAL_SKELETON_MORPHOGENESIS	0.843113	1	0.0232936	-0.227239	-0.775661	32	CHST11|IFT140|MMP14|MTHFD1L|PDGFRA|RUNX2|SMAD3|WDR19	Bri	Squamous epithelial cells	GOBP
GOBP_EMBRYONIC_DIGESTIVE_TRACT_DEVELOPMENT	0.959902	1	0.0194786	-0.204927	-0.614984	19	ALDH1A2|OVOL2|PCSK5|PDGFRA|STRA6	Bri	Squamous epithelial cells	GOBP
GOBP_EMBRYONIC_DIGIT_MORPHOGENESIS	0.080324	0.270446	0.0924961	-0.343734	-1.29826	49	B9D1|C2CD3|CHST11|CREBBP|ECE1|FREM2|FZD6|IFT140|IFT52|INTU|LMBR1|LRP4|LRP5|MKS1|MSX2|NOG|PRICKLE1|TBC1D32|TWIST1|WDPCP|ZBTB16	Bri	Squamous epithelial cells	GOBP
GOBP_EMBRYONIC_EPITHELIAL_TUBE_FORMATION	0.431395	0.74274	0.0200806	0.272103	1.01658	111	ARHGAP35|BRD2|CFL1|CITED2|HES5|HIF1A|KIF20B|LMO4|MTHFD1|NUP50|PRKACA|RPS7|SFRP1|SFRP2|SIX1|SIX4|SKI|STIL|TEAD2|TMED2|TRIM71|VANGL2	Bri	Squamous epithelial cells	GOBP
GOBP_EMBRYONIC_EYE_MORPHOGENESIS	0.957093	1	0.0206574	-0.196748	-0.645215	27	BMP7|FBN1|FBN2|FRS2|HIPK2|IFT172|KDM2B|MFAP2|MFAP5|PROX1|STRA6|TWIST1|WNT5A|ZEB1	Bri	Squamous epithelial cells	GOBP
GOBP_EMBRYONIC_FORELIMB_MORPHOGENESIS	0.355519	0.674814	0.0371008	-0.348822	-1.06259	20	ALDH1A2|IFT122|MSX2|RSPO2|RUNX2|WNT3	Bri	Squamous epithelial cells	GOBP
GOBP_EMBRYONIC_HEART_TUBE_DEVELOPMENT	0.966171	1	0.0243488	-0.179878	-0.713003	64	IFT122|MIB1|NPHP3|OVOL2|PLXNA4|SETDB2|SMAD3|SUFU|YAP1	Bri	Squamous epithelial cells	GOBP
GOBP_EMBRYONIC_HEART_TUBE_MORPHOGENESIS	0.911604	1	0.0239012	-0.200069	-0.757891	50	MIB1|NPHP3|OVOL2|SETDB2|SMAD3|SUFU|YAP1	Bri	Squamous epithelial cells	GOBP
GOBP_EMBRYONIC_HEMOPOIESIS	0.852004	1	0.013379	0.266223	0.718921	19	HIF1A	Bri	Squamous epithelial cells	GOBP
GOBP_EMBRYONIC_HINDLIMB_MORPHOGENESIS	0.808712	0.994461	0.0220983	-0.252867	-0.770291	20	AFF3|MSX2|RSPO2|TWIST1|WNT3|ZBTB16	Bri	Squamous epithelial cells	GOBP
GOBP_EMBRYONIC_MORPHOGENESIS	0.935192	1	0.00535996	0.192629	0.816089	450	ACD|AMOT|APAF1|ARHGAP35|AXIN1|BAX|BBS7|BMI1|BRD2|CASP3|CCN1|CDKN1C|CDON|CFL1|CITED2|COL11A1|COL2A1|COL5A1|COL5A2|COL6A1|CRABP2|CTNNB1|CTR9|DSCAML1|DUSP1|EDN1|EDNRA|EIF4A3|EPB41L5|EPHB2|EYA2|FGFR1|FLVCR1|FN1|FOXC1|FZD3|FZD5|GJA1|GLMN|GPC3|GPI|GRB2|GRSF1|HAND1|HAND2|HDAC2|HES1|HES5|HIF1A|HPN|HSBP1|IFT57|IGF2|INSIG1|INSIG2|IRX2|ITGA4|ITGA7|KIF20B|KLF4|LATS2|LEO1|LMO4|LNPK|LRIG1|MAPK1|MAPK3|MED1|MED12|MTHFD1|MTHFR|MYH9|MYO6|NAGLU|NANOG|NDST1|NECTIN1|NECTIN3|NEUROD1|NOTCH1|NOTCH2|NR4A3|NUP50|OPA1|OTX2|PAX6|PBX2|PCGF2|PITX1|POU5F1|PPP1R35|PRKACA|RBM14|RBPMS2|RECK|REST|RGMA|RPS7|RTF1|SALL1|SFRP1|SFRP2|SIX1|SIX3|SIX4|SKI|SLC39A1|SLC39A3|SOCS3|SOX11|SOX2|SOX9|SPINT2|SRF|STIL|SULF1|TAF10|TEAD2|TFAP2A|TGFBR1|TMED2|TMEM231|TPRN|TRAF6|TRIM28|TRIM71|UGDH|VANGL2|WNT6|YBX1|YTHDF2|ZFP36L1|ZNF281	Bri	Squamous epithelial cells	GOBP
GOBP_EMBRYONIC_ORGAN_DEVELOPMENT	0.797606	0.99235	0.00885803	0.211237	0.877993	325	ARNT|BBS7|BMI1|CCN1|CDC42|CDKN1C|CITED2|COL11A1|COL2A1|CTNNB1|DSCAML1|E2F7|E2F8|EDN1|EDNRA|EGLN1|EIF4A3|EPHB2|EPN1|ERCC2|FGFR1|FLVCR1|FOXC1|FZD3|FZD5|GGNBP2|GRB2|HAND1|HAND2|HES1|HEY2|HIF1A|HPN|HSD17B7|HSF1|IFT57|IGF2|INSIG1|INSIG2|JUNB|KRT19|KRT8|LRIG1|MAPK1|MAPK3|MBD2|MED1|MED12|MTHFD1|MYO6|NAGLU|NDST1|NECTIN1|NECTIN3|NES|NEUROD1|NOTCH1|NOTCH2|NR2F2|NR4A3|NSDHL|PAX6|PBX2|PCGF2|PDGFA|PHLDA2|PLK4|POLE|PPIL1|PPP1R35|RAD23B|RARRES2|RBBP6|RBPJ|RBPMS2|REST|RPL10|SALL1|SENP2|SIX1|SIX3|SIX4|SLC39A1|SLC39A3|SOCS3|SOX11|SOX9|SPINT2|SRF|STIL|TAF10|TBC1D23|TEAD2|TFAP2A|TGFBR1|TMED2|TPRN|TRA2B|TRIM28|TUBB2B|VANGL2|VASH2|VEGFA|WDR48|ZFP36L1	Bri	Squamous epithelial cells	GOBP
GOBP_EMBRYONIC_ORGAN_MORPHOGENESIS	0.997428	1	0.00598635	0.165768	0.661598	195	BBS7|BMI1|CITED2|COL11A1|COL2A1|CTNNB1|DSCAML1|EDN1|EDNRA|EIF4A3|EPHB2|FGFR1|FLVCR1|FZD3|FZD5|HAND1|HAND2|HES1|HIF1A|HPN|IFT57|INSIG1|INSIG2|LRIG1|MAPK1|MAPK3|MED12|MTHFD1|MYO6|NAGLU|NDST1|NECTIN1|NECTIN3|NEUROD1|NOTCH1|NOTCH2|NR4A3|PAX6|PCGF2|PPP1R35|RBPMS2|REST|SIX1|SIX3|SIX4|SLC39A1|SLC39A3|SOX11|SOX9|SRF|STIL|TEAD2|TFAP2A|TGFBR1|TMED2|TPRN|VANGL2	Bri	Squamous epithelial cells	GOBP
GOBP_EMBRYONIC_PATTERN_SPECIFICATION	0.512675	0.811755	0.0338599	-0.261035	-0.966304	45	DISP1|ERBB4|FRS2|MEIS1|MEIS2|MEIS3|NRP1|OOEP|SATB2|SMAD1|SMAD3|SMAD6|TASOR|ZBTB16	Bri	Squamous epithelial cells	GOBP
GOBP_EMBRYONIC_PLACENTA_DEVELOPMENT	0.00953788	0.0597012	0.171214	0.432107	1.52585	76	CCN1|CDKN1C|CITED2|E2F7|EGLN1|FZD5|GGNBP2|GRB2|HES1|HIF1A|HSF1|IGF2|JUNB|KRT19|KRT8|MAPK1|MED1|NR2F2|NSDHL|PHLDA2|PLK4|RBPJ|SENP2|SOCS3|SPINT2|TAF10|TMED2|TRIM28|VASH2|ZFP36L1	Bri	Squamous epithelial cells	GOBP
GOBP_EMBRYONIC_PLACENTA_MORPHOGENESIS	0.348794	0.67018	0.0268486	0.380952	1.0843	24	CCN1|CDKN1C|FZD5|GRB2|IGF2|SOCS3|SPINT2|TMED2|TRIM28|ZFP36L1	Bri	Squamous epithelial cells	GOBP
GOBP_EMBRYONIC_SKELETAL_SYSTEM_DEVELOPMENT	0.667467	0.919558	0.0322501	-0.219749	-0.915188	82	ALX1|BMP7|CHST11|DEAF1|DLG1|DLX2|DLX5|EXT1|EYA1|GLI3|GRHL2|HOXB2|HOXB3|HOXB5|IFT140|KIAA1217|MBTD1|MKS1|MMP14|MMP16|MOSMO|MTHFD1L|MYCN|NIPBL|NOG|PAX7|PBX1|PCSK5|PDGFRA|RDH10|RUNX2|SATB2|SLC2A10|SMAD2|SMAD3|TAPT1|TGFBR2|TWIST1|WDR19|WNT5A|WNT9A|XYLT1|ZEB1	Bri	Squamous epithelial cells	GOBP
GOBP_EMBRYONIC_SKELETAL_SYSTEM_MORPHOGENESIS	0.998464	1	0.00910566	0.158568	0.532534	55	BMI1|COL11A1|COL2A1|CTNNB1|DSCAML1|EIF4A3|FLVCR1|MED12|MTHFD1|NDST1|PCGF2|SIX1|SIX4|SLC39A1|SLC39A3|SOX11|TFAP2A|TGFBR1	Bri	Squamous epithelial cells	GOBP
GOBP_EMBRYO_IMPLANTATION	0.106652	0.32873	0.0506112	0.396302	1.29775	48	ACVR1B|BSG|C1QBP|CALR|EMP2|FBLN1|FKBP4|GJA1|INTS1|RECK|RPL29|STC1|STC2|TIMP1|TRIM28|VEGFA|YTHDF3	Bri	Squamous epithelial cells	GOBP
GOBP_ENDOCARDIAL_CUSHION_DEVELOPMENT	1	1	0.0214813	-0.12675	-0.456802	40	BMP5|BMPR2|MSX2|NEDD4|NOG|SNAI1|TGFB1	Bri	Squamous epithelial cells	GOBP
GOBP_ENDOCARDIAL_CUSHION_FORMATION	0.946845	1	0.0204161	-0.205233	-0.66037	25	ACVR1|BMP2|BMP4|BMP5|BMP7|BMPR1A|DCHS1|HEY2|MSX1|MSX2|NOG|NOTCH1|RBPJ|ROBO1|ROBO2|SMAD4|SNAI1|SNAI2|TBX20|TBX3|TGFB1|TGFB2|TGFB3|TGFBR1|TGFBR2	Bri	Squamous epithelial cells	GOBP
GOBP_ENDOCARDIAL_CUSHION_MORPHOGENESIS	0.990514	1	0.0208558	-0.166762	-0.574539	33	ACVR1|APC|BMP2|BMP4|BMP5|BMP7|BMPR1A|DCHS1|HEY1|HEY2|ISL1|MDM2|MDM4|MSX1|MSX2|NOG|NOTCH1|RBPJ|ROBO1|ROBO2|SMAD2|SMAD4|SNAI1|SNAI2|SOX9|TBX20|TBX3|TGFB1|TGFB2|TGFB3|TGFBR1|TGFBR2|TWIST1	Bri	Squamous epithelial cells	GOBP
GOBP_ENDOCHONDRAL_BONE_MORPHOGENESIS	0.201389	0.490032	0.0566777	-0.314236	-1.15758	44	AXIN2|BMPR1B|BMPR2|CSGALNACT1|EXT1|GHR|IFT80|INPPL1|MMP14|NAB2|PEX7|RUNX2	Bri	Squamous epithelial cells	GOBP
GOBP_ENDOCRINE_HORMONE_SECRETION	0.210487	0.505317	0.0355726	0.393114	1.19353	32	AQP1|CRY1|CRY2|FGFR1|GAL|GATA3|GJA1|KDM5B|PTPN11|RAB11FIP1|RAB8B|SELENOM|SPP1|TMF1|TSPO	Bri	Squamous epithelial cells	GOBP
GOBP_ENDOCRINE_PANCREAS_DEVELOPMENT	0.935239	1	0.0216479	-0.202228	-0.690289	32	BMP5|CDH2|CDK6|CLOCK|GATA6|RFX3|ZNF800	Bri	Squamous epithelial cells	GOBP
GOBP_ENDOCRINE_PROCESS	0.603053	0.877052	0.0167281	0.277837	0.919698	51	AQP1|CRY1|CYBA|EDNRB|FGFR1|GJA1|KDM5B|MME|PTPN11|RAB11FIP1|RAB8B|RHOA|TMF1|TSPO	Bri	Squamous epithelial cells	GOBP
GOBP_ENDOCRINE_SYSTEM_DEVELOPMENT	0.846397	1	0.010789	0.220696	0.797444	88	BAD|CDH1|CDKN1C|CITED2|CRKL|EDNRA|EIF2AK3|GSK3A|HES1|IER3IP1|ISL1|MAP2K2|MAPK1|MAPK3|NEUROD1|ONECUT1|ONECUT2|PAX6|PITX1|RAF1|RBPJ|RHEB|SALL1|SIX1|SIX3|SOX2|SOX4|SOX9|SRF|TSPO	Bri	Squamous epithelial cells	GOBP
GOBP_ENDOCYTIC_RECYCLING	0.827715	1	0.0112675	0.225455	0.802134	80	ARF6|ARL4C|ATP6AP1|CMTM6|EHD1|EHD2|EHD4|ENTR1|HGS|LRRC7|MTMR4|NSG1|PTPN23|RAB11A|RAB11B|RAB12|RAB14|RAB8A|RAB8B|SNF8|STX6|VPS26A|VPS29|VPS53	Bri	Squamous epithelial cells	GOBP
GOBP_ENDOCYTOSIS	0.706924	0.942473	0.0101083	0.218091	0.928805	499	ABL2|ANXA1|ANXA2|AP1G1|AP1S1|AP2A1|AP2B1|AP2M1|AP2S1|AP3D1|AP3M1|APLP1|APOE|APPL1|ARF1|ARF6|ARPC3|ARRB2|ATG3|ATP8A1|B2M|CALM1|CALM2|CALM3|CALR|CAMK1D|CANX|CAP1|CBLL1|CD47|CD63|CD81|CD9|CDC42|CDK5|CLTA|CLTB|CLTC|CLU|CNN2|CORO1C|CSK|CSNK1D|CSNK1E|CYBA|DLG4|DNM1|DNM1L|DNM2|DPYSL2|EFNB2|EHD1|EHD2|EHD4|EIF2AK1|EPN1|ESYT2|EZR|FMR1|GAPVD1|GPC3|GRB2|GRK3|HGS|HMGB1|HMMR|ITGA4|JOSD1|LDLR|LEPR|LGALS3|LMAN2|LYAR|LYN|MAPK1|MAPK3|MAPKAPK3|MDM2|MEGF10|MTMR2|MYD88|MYH9|MYO1E|MYO6|NEDD4L|NME1|PACSIN3|PARK7|PDLIM7|PIK3C2A|PIP4P2|PRKACA|PTPN1|RAB14|RAB1A|RAB34|RAB5B|RAB9A|REPS1|RHOV|RNASEK|SCAMP5|SCARB1|SDC1|SERPINE1|SGIP1|SH3GL1|SNCG|SNX18|SNX5|SORT1|SYT11|TFRC|THBS1|TM9SF4|TUSC2|UBQLN2|USP33|VEGFA|WDR54|XKR6	Bri	Squamous epithelial cells	GOBP
GOBP_ENDODERM_DEVELOPMENT	0.233178	0.536456	0.0318273	0.333886	1.15363	66	COL11A1|COL5A1|COL5A2|COL6A1|CTNNB1|CTR9|DUSP1|EPB41L5|FN1|GRB2|HSBP1|ITGA4|ITGA7|LEO1|MED12|MYH9|NANOG|NOTCH1|ONECUT1|POU5F1|RTF1|SOX2|ZFP36L1	Bri	Squamous epithelial cells	GOBP
GOBP_ENDODERM_FORMATION	0.061679	0.228161	0.067937	0.4259	1.37886	45	COL11A1|COL5A1|COL5A2|COL6A1|CTNNB1|DUSP1|FN1|GRB2|HSBP1|ITGA4|ITGA7|LEO1|MYH9|NANOG|POU5F1|RTF1|SOX2	Bri	Squamous epithelial cells	GOBP
GOBP_ENDOLYSOSOMAL_TOLL_LIKE_RECEPTOR_SIGNALING_PATHWAY	0.728639	0.95389	0.0145854	0.271088	0.837356	35	DDX3X|HMGB1|MYD88|RTN4|UBQLN1|WDFY1|ZDHHC3	Bri	Squamous epithelial cells	GOBP
GOBP_ENDOMEMBRANE_SYSTEM_ORGANIZATION	1.99288e-08	7.8089e-07	0.733762	0.396759	1.68617	483	AHNAK|ANXA2|AP1G1|AP1M1|AP1S1|AP1S2|AP3D1|AP3M1|AQP1|ARL1|ARL6IP1|ATG9A|ATL2|ATP2A2|ATP6AP1|ATP6V0C|ATP6V1A|ATP6V1F|ATP8B2|BAG5|BAIAP2L1|BANF1|BLOC1S1|BLOC1S2|BNIP1|CCDC47|CD9|CDC42|CDK1|CHMP2A|CHMP2B|CHMP4A|CLPTM1L|CLU|COG7|COL5A1|COL6A1|CORO1C|CSNK1A1|CSNK1D|DCAF17|DMKN|DNM1|DNM1L|DNM2|EIF2AK3|EMC2|EMC6|EMC8|EMC9|EMD|EMP2|ESYT2|GET3|GOLGB1|GORASP2|HDAC3|HPS1|HTT|HUWE1|IER3IP1|IQGAP1|IST1|KNL1|LMAN1|LMNA|LMNB1|LMNB2|LNPK|LPIN1|LYSMD3|MAP2K2|MAPK1|MAPK3|MFSD14A|MIA3|MMGT1|MYOF|NAGLU|NCLN|NDRG1|NECTIN2|NEK6|NEMP1|NPLOC4|NSF|NSFL1C|NUP155|NUP93|OBSL1|OSBP|OSBPL2|PACSIN3|PAFAH1B1|PDCD10|PDE4DIP|PI4K2A|PLEKHJ1|PLK1|PRKCB|PRRT2|RAB18|RAB1A|RAB1B|RAB2B|RAB5B|RAB5IF|RAB6B|RAB8A|REEP4|RNASEK|RNF26|RTN3|RTN4|S100A10|SEC16A|SEC23IP|SEC31A|SERP1|SGTA|SH3GLB1|SNAP25|SNF8|STAM|STX2|STX6|SURF4|SYNGR1|SYT11|TARDBP|TBC1D20|TLCD1|TMED10|TMED2|TMED3|TMED5|TMEM147|TMEM33|TMEM41B|TMEM63B|TMF1|TOR1AIP2|TPST2|TRAM1|TRAPPC11|UBR4|VDAC2|VPS18|VPS25|VPS37B|VPS4A|VTI1B|WDR54|XKR6|YIPF5|YWHAZ|ZMPSTE24|ZW10	Bri	Squamous epithelial cells	GOBP
GOBP_ENDONUCLEOLYTIC_CLEAVAGE_OF_TRICISTRONIC_RRNA_TRANSCRIPT_SSU_RRNA_5_8S_RRNA_LSU_RRNA	0.114117	0.337987	0.0520874	0.512094	1.34728	17	BMS1|BOP1|NOP14|RPP40|RPS21|RRS1|SDE2|TBL3|TSR1|UTP20|UTP23	Bri	Squamous epithelial cells	GOBP
GOBP_ENDOPLASMIC_RETICULUM_CALCIUM_ION_HOMEOSTASIS	0.967933	1	0.0112531	0.207667	0.586514	23	ATP2A2|BAX|CCDC47|GRINA|SELENOK	Bri	Squamous epithelial cells	GOBP
GOBP_ENDOPLASMIC_RETICULUM_ORGANIZATION	0.00165053	0.0156608	0.45506	0.468	1.678	84	ARL6IP1|ATL2|BNIP1|CCDC47|DNM1L|EIF2AK3|EMC2|EMC6|EMC8|EMC9|ESYT2|GET3|IER3IP1|LMAN1|LNPK|MIA3|MMGT1|NCLN|RAB18|RAB5IF|REEP4|RTN3|RTN4|SEC16A|SEC31A|SGTA|TMED2|TMEM147|TMEM33|TOR1AIP2|TRAM1	Bri	Squamous epithelial cells	GOBP
GOBP_ENDOPLASMIC_RETICULUM_TO_CYTOSOL_TRANSPORT	0.0718435	0.250424	0.0650003	0.483073	1.40426	26	BCAP31|DERL1|DERL2|ERLEC1|HSP90B1|NPLOC4|OS9|SEC61B|SEL1L|SVIP|TMEM129|UBE2J1|UFD1|VCP|YOD1	Bri	Squamous epithelial cells	GOBP
GOBP_ENDOPLASMIC_RETICULUM_TO_GOLGI_VESICLE_MEDIATED_TRANSPORT	3.2911e-08	1.21949e-06	0.719513	0.543954	2.05711	123	ANK1|ARCN1|ARF4|ATL2|BCAP31|CNIH4|COPA|COPB1|COPB2|COPE|COPG1|CREB3L2|ERGIC1|GOLT1B|GOSR2|IER3IP1|INSIG1|LMAN1|LMAN2|MIA3|P4HB|PGAP1|RAB1A|RAB1B|RANGRF|RINT1|SAR1A|SEC22B|SEC22C|SEC23A|SEC23IP|SEC24A|SEC24D|SEC31A|TBC1D20|TFG|TMED10|TMED2|TMED3|TMED5|TRAPPC1|TRAPPC11|TRAPPC2L|TRAPPC4|TRAPPC5|TRAPPC6A|VCP|YIF1B|YIPF5|YKT6|ZW10	Bri	Squamous epithelial cells	GOBP
GOBP_ENDOPLASMIC_RETICULUM_TUBULAR_NETWORK_ORGANIZATION	0.259277	0.5732	0.0326385	0.427741	1.16689	20	ARL6IP1|ATL2|LNPK|RAB18|REEP4|RTN3|RTN4|TMEM33	Bri	Squamous epithelial cells	GOBP
GOBP_ENDOSOMAL_TRANSPORT	0.157272	0.423156	0.0358389	0.282839	1.15521	258	AP1G1|AP1S1|AP3D1|AP5B1|ARF6|ARL1|ARL4C|ATP6AP1|BET1L|BLOC1S1|BLOC1S2|CHMP2A|CHMP2B|CHMP4A|CLTC|CMTM6|CORO1C|DCTN1|DYNC1LI1|EHD1|EHD2|EHD4|EMP2|ENTR1|EZR|GOLT1B|LEPROTL1|LMAN1|LRRC7|MAP2K2|MAPK1|MAPK3|MSN|MTMR2|MTMR4|NSG1|PLEKHJ1|PREPL|PTPN23|RAB11A|RAB11B|RAB12|RAB14|RAB29|RAB6A|RAB6B|RAB8A|RAB8B|RAB9A|REPS1|RHOBTB3|RNF126|SNF8|SNX18|SNX5|SNX6|SORT1|STAM|STX6|SURF4|TBC1D23|TMED9|TMEM50B|VAMP3|VCP|VPS25|VPS29|VPS37B|VPS4A|VPS53|VTI1B|WDR91|YKT6	Bri	Squamous epithelial cells	GOBP
GOBP_ENDOSOME_ORGANIZATION	0.0630985	0.230299	0.0642148	0.365454	1.32591	90	ATP6AP1|ATP6V0C|ATP6V1A|ATP6V1F|CHMP2A|CHMP2B|CHMP4A|CORO1C|DNM1|IST1|PI4K2A|PLEKHJ1|RAB5B|RNASEK|RNF26|SNF8|STAM|STX6|UBR4|VPS18|VPS25|VPS37B|VPS4A	Bri	Squamous epithelial cells	GOBP
GOBP_ENDOSOME_TO_LYSOSOME_TRANSPORT	0.991605	1	0.00898732	0.173241	0.589735	60	AP3D1|CHMP2A|CHMP2B|CHMP4A|RAB12|SORT1|VCP|VPS18|VPS4A	Bri	Squamous epithelial cells	GOBP
GOBP_ENDOSOME_TO_LYSOSOME_TRANSPORT_VIA_MULTIVESICULAR_BODY_SORTING_PATHWAY	0.0600192	0.223676	0.0731409	0.554109	1.45782	17	CHMP2A|CHMP2B|CHMP4A|VCP|VPS4A	Bri	Squamous epithelial cells	GOBP
GOBP_ENDOSOME_TO_PLASMA_MEMBRANE_PROTEIN_TRANSPORT	0.634385	0.896607	0.0178084	0.338261	0.87736	16	ATP6AP1|LRRC7|NSG1|RAB8A	Bri	Squamous epithelial cells	GOBP
GOBP_ENDOTHELIAL_CELL_APOPTOTIC_PROCESS	0.216277	0.512717	0.0536439	-0.322074	-1.15436	39	ABL1|ANGPTL4|BMPR2|BRAF|FOXO3|NDNF|NFE2L2|TGFB1	Bri	Squamous epithelial cells	GOBP
GOBP_ENDOTHELIAL_CELL_CHEMOTAXIS	0.956265	1	0.0114309	0.2158	0.614228	24	EGR3|FGFR1|HMGB1|LGMN|NOTCH1|NR4A1|SMOC2|THBS1|TMSB4X|VEGFA	Bri	Squamous epithelial cells	GOBP
GOBP_ENDOTHELIAL_CELL_DEVELOPMENT	0.295222	0.623806	0.0279275	0.331285	1.10579	53	ADD1|ARHGEF26|EDNRB|EZR|FASN|MSN|MYD88|PLOD3|RAB1A|RAB1B|RAP2B|STC1|VCL|VEGFA	Bri	Squamous epithelial cells	GOBP
GOBP_ENDOTHELIAL_CELL_DIFFERENTIATION	0.38696	0.706938	0.0224676	0.289403	1.04123	86	ADD1|ARHGEF26|CTNNB1|DSG2|EDF1|EDNRB|EZR|FASN|FOXJ2|JAG1|MSN|MYD88|NR2F2|PDPN|PLOD3|RAB1A|RAB1B|RAP2B|RBPJ|STC1|VCL|VEGFA	Bri	Squamous epithelial cells	GOBP
GOBP_ENDOTHELIAL_CELL_MIGRATION	0.518077	0.818397	0.0164708	0.249336	0.978548	168	AMOT|APOE|ATP5F1A|ATP5F1B|BSG|CALR|CIB1|CTNND1|EHD4|EPHB4|GIPC1|GPI|HIF1A|KLF4|MAP2K3|MIA3|NR2F2|NR4A1|PIK3C2A|PIK3R3|RGCC|RHOA|SRF|STAT1|STC1|TMSB4X	Bri	Squamous epithelial cells	GOBP
GOBP_ENDOTHELIAL_CELL_PROLIFERATION	0.413071	0.732272	0.0208606	0.276136	1.02486	105	APOE|ATP5F1A|ATP5IF1|CNMD|CYBA|HIF1A|HMGB1|IGF2|ITGA4|NR2F2|NR4A1|NRAS|NUS1|RGCC|STAT1|VASH2|VEGFB|XBP1	Bri	Squamous epithelial cells	GOBP
GOBP_ENDOTHELIUM_DEVELOPMENT	0.51831	0.818397	0.017496	0.262791	0.971688	102	ADD1|ARHGEF26|BLOC1S6|BSG|CTNNB1|DSG2|EDF1|EDNRB|EZR|FASN|FOXJ2|JAG1|MSN|MYD88|NAGLU|NR2F2|PDCD10|PDPN|PLOD3|RAB1A|RAB1B|RAP2B|RBPJ|RHOA|STC1|VCL|VEGFA	Bri	Squamous epithelial cells	GOBP
GOBP_ENERGY_DERIVATION_BY_OXIDATION_OF_ORGANIC_COMPOUNDS	6.23206e-28	4.27129e-25	1.37274	0.610155	2.51236	283	ACO1|ACO2|AK4|ANTKMT|ARL2|ATP5F1A|ATP5F1B|ATP5F1D|ATP5F1E|ATP5IF1|ATP5ME|ATP5MF|ATP5MG|ATP5PB|ATP5PD|ATP5PF|ATP5PO|BLOC1S1|C2orf69|CCNB1|CDK1|CHCHD10|CHCHD2|CHCHD5|COL6A1|COX4I1|COX5A|COX6B1|COX6C|COX7A2|COX7B|COX7C|CYC1|CYCS|DLAT|EPM2AIP1|FH|GBE1|GFPT1|GHITM|GSK3A|HCCS|HMGB1|IDH1|IDH2|IFNAR1|IGF2|LDHA|MDH1|MDH2|MFN2|MT-ATP6|MT-ATP8|MT-CO1|MT-CO2|MT-CO3|MT-CYB|MT-ND1|MT-ND2|MT-ND3|MT-ND4|MT-ND4L|MT-ND5|MT-ND6|MTCH2|MTFR2|MTOR|MYBBP1A|NDUFA11|NDUFA12|NDUFA13|NDUFA2|NDUFA4|NDUFA6|NDUFAB1|NDUFB1|NDUFB10|NDUFB2|NDUFB3|NDUFB6|NDUFB7|NDUFB8|NDUFC2|NDUFS1|NDUFS2|NDUFS3|NDUFS5|NDUFS6|NDUFS7|NDUFS8|NDUFV1|NDUFV2|NDUFV3|NR4A3|PARK7|PDHA1|PDHB|PHKG2|PPIF|PPP1CA|PPP1CB|PPP1CC|PPP1R1A|PRELID1|RHOA|SDHAF2|SHMT2|SLC25A23|SLC25A33|STBD1|STOML2|SUCLG1|TIGAR|TRAP1|UGP2|UQCC2|UQCC3|UQCR10|UQCRB|UQCRC1|UQCRFS1|UQCRH|UQCRQ|VCP	Bri	Squamous epithelial cells	GOBP
GOBP_ENERGY_HOMEOSTASIS	0.834029	1	0.0117935	0.233156	0.78653	57	APOE|BOLA3|COL6A1|EIF4G1|METRNL|NR4A3|PPRC1|RMI1	Bri	Squamous epithelial cells	GOBP
GOBP_ENERGY_RESERVE_METABOLIC_PROCESS	0.32974	0.652021	0.0253501	0.308522	1.08084	72	ATG3|COL6A1|EPM2AIP1|GBE1|GFPT1|GSK3A|GYG1|HMGB1|IGF2|LEPR|MTOR|PFKM|PHKG2|PHLDA2|PPP1CA|PPP1CB|PPP1CC|PPP1R1A|STBD1|UGP2	Bri	Squamous epithelial cells	GOBP
GOBP_ENSHEATHMENT_OF_NEURONS	0.560813	0.84972	0.01613	0.253555	0.952169	116	B4GALT5|CD9|CDK18|CLU|CMTM8|CNTN1|COL6A1|CTNNB1|CTSC|DAG1|DICER1|EGR2|EIF2AK3|EIF2B2|EIF2B5|ERCC2|GPC1|GPM6B|GRB2|HES5|KIF14|LPIN1|MAL2|MAP2K2|MAPK1|MAPK3|MTMR2|MTOR|NDRG1|NRDC|ORMDL3|PLEC|PLP1|RAF1|RNF10|SELENOI|SKI|SOX10|TSPAN2|UGT8	Bri	Squamous epithelial cells	GOBP
GOBP_ENTEROENDOCRINE_CELL_DIFFERENTIATION	0.835549	1	0.0226262	-0.234888	-0.763241	26	BMP5|CDH2|CDK6|CLOCK|GATA6|RFX3	Bri	Squamous epithelial cells	GOBP
GOBP_ENTRAINMENT_OF_CIRCADIAN_CLOCK	0.668494	0.919558	0.0167246	0.307734	0.859682	22	BHLHE40|CRY1|NR2F6|PER1|PER3|PPP1CA|PPP1CB|PPP1CC	Bri	Squamous epithelial cells	GOBP
GOBP_ENTRAINMENT_OF_CIRCADIAN_CLOCK_BY_PHOTOPERIOD	0.43131	0.74274	0.0235937	0.378502	1.02212	19	BHLHE40|CRY1|CRY2|NR2F6|PER1|PER3|PPP1CA|PPP1CB|PPP1CC	Bri	Squamous epithelial cells	GOBP
GOBP_EPHRIN_RECEPTOR_SIGNALING_PATHWAY	0.979653	1	0.0223756	-0.177736	-0.657948	45	ABL1|ANKS1B|FYN|NCK2|RASA1|SIPA1L1|TIAM1	Bri	Squamous epithelial cells	GOBP
GOBP_EPIBOLY	0.803856	0.994446	0.0241728	-0.232339	-0.800466	33	ARHGAP24|CD44|CEACAM1|CLASP1|DDR1|ITGB5|LCP1|MRTFA|MSX2|PHLDB2|RREB1	Bri	Squamous epithelial cells	GOBP
GOBP_EPIDERMAL_CELL_DIFFERENTIATION	0.837009	1	0.0100877	0.216095	0.819855	126	ADAM9|ANXA1|AQP3|ASAH1|CASP3|CDH3|CDKN1A|CTNNB1|DSP|ERCC2|ESRP1|FGFR1|FOSL2|FOXC1|HDAC2|HES1|HES5|HEY2|IRF6|JAG1|KAZN|KLF4|KRT10|LATS2|MED1|MYCL|MYO6|NME2|NOTCH1|PAFAH1B1|PAX6|PLEC|RBPJ|REST|SAV1|SFN|SGPP1|TPRN|ZFP36|ZFP36L1	Bri	Squamous epithelial cells	GOBP
GOBP_EPIDERMIS_DEVELOPMENT	0.439881	0.750478	0.018298	0.251054	1.01304	220	ACVR1B|ADAM9|AGPAT2|ANXA1|AQP3|ASAH1|ATP2A2|ATP2C1|ATP7A|CASP3|CCN2|CDH3|CDKN1A|COL6A1|CRABP2|CTNNB1|DSP|ELOVL1|EMP1|ERCC2|ESRP1|FABP5|FGFR1|FOSL2|FOXC1|FZD3|GAL|GNAS|HDAC2|HDAC3|HES1|HES5|HEY2|IGFBP5|IRF6|JAG1|KAZN|KLF4|KRT10|LATS2|LGR4|MED1|MYCL|MYO6|NAGLU|NME2|NOTCH1|NSDHL|NSUN2|PAFAH1B1|PAX6|PDGFA|PLEC|PLOD3|RBPJ|REST|SAV1|SFN|SGPP1|SLC39A7|SOX21|SOX9|SRF|STARD7|STMN1|STS|TFDP1|TPRN|VANGL2|YBX1|ZFP36|ZFP36L1|ZMPSTE24	Bri	Squamous epithelial cells	GOBP
GOBP_EPIDERMIS_MORPHOGENESIS	0.806674	0.994446	0.014005	0.273879	0.765105	22	ATP7A|CTNNB1|IGFBP5|KLF4|NAGLU|NOTCH1|PLOD3	Bri	Squamous epithelial cells	GOBP
GOBP_EPIGENETIC_PROGRAMMING_OF_GENE_EXPRESSION	0.225669	0.526922	0.0345671	0.405515	1.187	27	AXIN1|CDKN1C|CTCF|DCAF13|DDB1|DNMT1|GSK3A|IGF2|METTL23|SUV39H2|TRIM28|ZDBF2	Bri	Squamous epithelial cells	GOBP
GOBP_EPIGENETIC_REGULATION_OF_GENE_EXPRESSION	1.05146e-05	0.000233936	0.593325	0.43323	1.74035	209	ARID1A|ATAD2|ATAD2B|ATF7IP|ATRX|AXIN1|BAZ2A|CBX1|CBX5|CDK2|CENPV|CHEK1|CTCF|DCAF13|DDB1|DNMT1|DOT1L|EGR1|EHMT2|EP300|GLMN|GLYR1|GSK3A|HAT1|HDAC3|HDAC6|HELLS|HMGB1|HNRNPK|HNRNPU|IGF2|ING2|KAT7|KDM1A|LBR|LMNA|LMNB1|LMNB2|LRIF1|MBD2|MEN1|METTL23|MIS18A|MTF2|NOC2L|PPM1D|RBBP5|RBM14|RIF1|RLF|RLIM|RNF168|RNF8|SMARCA1|SMARCA4|SMARCA5|SMARCD1|SMCHD1|SPTY2D1|SUV39H2|SUZ12|TET1|TET2|TPR|TRIM28|TRIM37|TRIP12|UHRF1|XIST|YTHDC1|ZDBF2|ZMPSTE24|ZNF93|ZNHIT1	Bri	Squamous epithelial cells	GOBP
GOBP_EPITHELIAL_CELL_APOPTOTIC_PROCESS	0.183732	0.461225	0.0367632	0.351613	1.19694	60	ADAR|ANXA2|ARF6|BAX|BID|CARM1|CASP3|E2F1|EXOC5|HAND2|HDAC3|ISL1|KRT18|KRT8|MTCH2|NEUROD1|SIX3|TMF1|ZFP36|ZFP36L1	Bri	Squamous epithelial cells	GOBP
GOBP_EPITHELIAL_CELL_DEVELOPMENT	0.654053	0.910841	0.0131519	0.234804	0.919018	164	ABI2|ADAMTSL4|ADD1|AKR1B1|ARHGEF26|ATRX|B4GALT1|EDNRB|EPB41L5|EZR|FASN|FAT1|FEM1B|FLNA|FOSL2|FZD5|GSK3A|HIF1A|IQGAP1|JAG1|MSN|MYD88|MYO1E|ONECUT1|ONECUT2|PLOD3|RAB1A|RAB1B|RAP2B|RHEB|SIX3|STC1|TBC1D20|TIGAR|VCL|VEGFA|XBP1	Bri	Squamous epithelial cells	GOBP
GOBP_EPITHELIAL_CELL_DIFFERENTIATION	0.373935	0.69355	0.0196113	0.245075	1.03827	452	ABI2|ADAM9|ADAMTSL4|ADD1|AKR1B1|ANXA1|ANXA7|ARHGEF26|ASAH1|ATRX|B4GALT1|BASP1|CASP3|CBR1|CCND1|CD24|CDC42|CDH3|CDK1|CDKN1A|CDKN1C|CEP152|CNN3|COL6A1|CTNNB1|DNPH1|DSG2|DSP|E2F7|EDF1|EDNRB|EPB41L5|ERCC2|ESRP1|EZR|FASN|FAT1|FEM1B|FGFR1|FLNA|FN3K|FOSL2|FOXJ2|FZD5|GSK3A|HES1|HES5|HIF1A|HNRNPH3|IER3IP1|IPO7|IQGAP1|JAG1|JUN|KAZN|KDM5B|KLF4|KRT10|KRT19|LAMA1|LGALS3|MAF|MAP1B|MED1|MSN|MYCL|MYD88|MYO1E|MYO6|NEUROD1|NFE2L1|NME2|NPY|NR2F2|ONECUT1|ONECUT2|PAFAH1B1|PCNA|PDPN|PGK1|PIH1D1|PLAAT3|PLK4|PLOD3|PSAP|RAB1A|RAB1B|RAP2B|RBPJ|RHEB|RHOA|SERPINE1|SGPP1|SIX1|SIX3|SOX11|SPINT2|STAT1|STC1|TAF10|TBC1D20|TIGAR|TMEM231|TPP1|TPRN|TUBB|VCL|VDAC1|VEGFA|XBP1|ZFP36|ZFP36L1	Bri	Squamous epithelial cells	GOBP
GOBP_EPITHELIAL_CELL_DIFFERENTIATION_INVOLVED_IN_KIDNEY_DEVELOPMENT	0.798115	0.992621	0.0241853	-0.236601	-0.807618	32	ASXL1|EXT1|YAP1	Bri	Squamous epithelial cells	GOBP
GOBP_EPITHELIAL_CELL_MATURATION	0.175576	0.451865	0.0411104	0.479095	1.26046	17	AKR1B1|HIF1A|XBP1	Bri	Squamous epithelial cells	GOBP
GOBP_EPITHELIAL_CELL_MORPHOGENESIS	0.752287	0.966294	0.0143798	0.27202	0.815959	30	ARHGEF26|EPB41L5|FAT1|ID1|PLOD3|SPINT2|STC1	Bri	Squamous epithelial cells	GOBP
GOBP_EPITHELIAL_CELL_PROLIFERATION	0.616479	0.887685	0.0128184	0.229041	0.949018	309	ADAM17|APOE|ARNT|ATP5F1A|ATP5IF1|B2M|B4GALT1|BAD|BAX|BID|BRCA2|CCND1|CDC42|CDH3|CDK4|CDKN1A|CDKN1C|CNMD|CTNNB1|CYBA|EDNRB|EFNB2|EGFL7|EGR3|EPB41L4B|FGFR1|GPC3|HDAC6|HES1|HES5|HGF|HIF1A|HMGB1|HMGN1|HSF1|IGF2|IGFBP3|IGFBP5|IQGAP3|IRF6|ISL1|ITGA4|ITGB1BP1|JAG1|JUN|KDM5B|LGR4|MAP2K2|MAPK1|MED1|NME1|NME2|NOTCH1|NOTCH2|NR2F2|NR4A1|NR4A3|NRAS|NUS1|PAX6|PDCD10|PRKDC|RAF1|RBPJ|RGCC|RTN4|SAAL1|SCARB1|SFN|SFRP1|SFRP2|SIX1|SIX4|SOX11|SOX9|STAT1|SULF1|THBS1|TRIM24|UHRF1|VASH2|VEGFA|VEGFB|WDR48|WDR77|XBP1|ZFP36|ZFP36L1|ZNF580	Bri	Squamous epithelial cells	GOBP
GOBP_EPITHELIAL_STRUCTURE_MAINTENANCE	0.908341	1	0.0124608	0.245357	0.669339	20	NEUROD1|PRRC1|SRF	Bri	Squamous epithelial cells	GOBP
GOBP_EPITHELIAL_TO_MESENCHYMAL_TRANSITION	0.310586	0.635004	0.0247606	0.280237	1.07615	138	ADAM15|ADIPOR1|COL1A1|CTNNB1|DACT3|DSG2|EDN1|EDNRA|EMP2|EPB41L5|FAM83D|FERMT2|FGFR1|FOXC1|HDAC2|HEY2|HGF|HIF1A|HNRNPAB|HPN|ISL1|JAG1|KDM1A|LOXL2|LOXL3|MAD2L2|MCRIP1|MTOR|NOLC1|NOTCH1|PDPN|POLR1B|PPP2CA|RBPJ|RGCC|RTN4|S100A4|SDHAF2|SFRP1|SFRP2|SLC39A10|SNAI2|SOX9|TCOF1|TGFBR1|TRIM28|TRIM62|VEGFA	Bri	Squamous epithelial cells	GOBP
GOBP_EPITHELIAL_TUBE_BRANCHING_INVOLVED_IN_LUNG_MORPHOGENESIS	0.0707099	0.247958	0.0896376	-0.450301	-1.41707	23	DLG5|EXT1|RSPO2|SPRY2|YAP1	Bri	Squamous epithelial cells	GOBP
GOBP_EPITHELIAL_TUBE_MORPHOGENESIS	1	1	0.00505614	0.141317	0.578488	265	ARHGAP35|BBS7|BRD2|BSG|CFL1|CITED2|CTNND1|DAG1|GNA13|HES5|HIF1A|KDM5B|KIF20B|LGR4|LMO4|MTHFD1|NUP50|PPP1CA|PRKACA|RHOA|RPS7|SFRP1|SFRP2|SIX1|SIX4|SKI|SRF|STIL|TEAD2|TIMELESS|TMED2|TRIM71|VANGL2	Bri	Squamous epithelial cells	GOBP
GOBP_ERAD_PATHWAY	0.00811124	0.0529717	0.181915	0.413055	1.5221	100	BCAP31|CALR|CANX|CCDC47|FBXO2|HSP90B1|HSPA5|MAN1C1|PSMC6|SDF2L1|SEC61B|SEL1L|SVIP|TMUB1|TMX1|UBE2J2|UBE4A|UBQLN1|UBQLN2|UBXN1|UFD1|USP14|VCP|XBP1	Bri	Squamous epithelial cells	GOBP
GOBP_ERBB2_SIGNALING_PATHWAY	0.245679	0.556861	0.0338859	0.450183	1.1844	17	CPNE3|MAP2K2|MAPK1|MAPK3|RAF1|STUB1	Bri	Squamous epithelial cells	GOBP
GOBP_ERBB_SIGNALING_PATHWAY	0.329066	0.651822	0.0243678	0.288169	1.07559	110	ABL2|ADAM17|ARF4|CCDC88A|CNOT9|CPNE3|CTNNB1|DUSP3|GRB2|HDAC6|IQGAP1|LGMN|MAP2K2|MAPK1|MAPK3|NRG3|NUP62|PIK3C2A|PTPN11|RAF1|RBPJ|RHBDF1|RNF126|RTN4|SHC1|SNX5|SNX6|SOCS4|SOCS5|SPG21|STUB1|VPS25|WDR54	Bri	Squamous epithelial cells	GOBP
GOBP_ERK1_AND_ERK2_CASCADE	0.418872	0.738332	0.0192008	0.255327	1.02375	204	AKAP12|APOE|ARRB2|ATF3|BTN2A2|C3orf33|CCN1|CCN2|CDK1|CIB1|CRKL|CSK|DDT|DUSP1|DUSP3|EIF3A|EPHB2|EZR|FAM83D|FBLN1|FERMT2|FGA|FN1|GNAI2|GSTP1|HAND2|HMGB1|HMGCR|IQGAP3|JUN|KLF4|LYN|MAP2K2|MAPK1|MAPK3|MIF|NAMPT|NELFE|NPY|NRXN1|PDE8A|PDGFA|PIN1|PRKCZ|PTPN1|PTPN11|SHC1|STYX|VEGFA|VEGFB|XBP1|YWHAZ|ZFP36L1	Bri	Squamous epithelial cells	GOBP
GOBP_ERYTHROCYTE_DEVELOPMENT	0.200722	0.489108	0.0367791	0.407036	1.21234	29	ABCB10|BPGM|CITED2|ERCC2|FLVCR1|G6PD|HDAC6|HEATR3|JMJD6|LYAR|MED1|NEMP1|SLC11A2|SRF	Bri	Squamous epithelial cells	GOBP
GOBP_ERYTHROCYTE_HOMEOSTASIS	0.000345778	0.00443416	0.498493	0.448096	1.68988	120	ACIN1|ADAR|ATP5IF1|CITED2|ERCC2|FLVCR1|G6PD|GPI|HIF1A|HNRNPU|HSPA9|ISG15|KAT7|LYAR|LYN|NCAPG2|PRDX1|PRKDC|PRMT1|RACGAP1|RPS17|RPS19|SELENOW|SFXN1|SLC1A5|SRF|STAT1|TCEA1|UBA5|ZFP36|ZFP36L1	Bri	Squamous epithelial cells	GOBP
GOBP_ERYTHROCYTE_MATURATION	0.629069	0.89324	0.01803	0.346374	0.882464	15	ERCC2|FLVCR1|G6PD|HDAC6|HEATR3|NEMP1	Bri	Squamous epithelial cells	GOBP
GOBP_ER_NUCLEUS_SIGNALING_PATHWAY	0.182782	0.460388	0.0374462	0.363262	1.20247	51	ATAD3A|CCDC47|EIF2A|HSPA5|INSIG1|INSIG2|MANF|PPP1R15B|PTPN1|QRICH1|SREBF2|TMED2|TMEM33|XBP1	Bri	Squamous epithelial cells	GOBP
GOBP_ESTABLISHMENT_OF_CELL_POLARITY	0.266976	0.586041	0.0272805	0.286664	1.10446	143	ABL2|AMOT|ARF6|BRSK1|CDC42|CENPA|CFL1|CRK|CRKL|DYNLT1|EZR|FAT1|FSCN1|HDAC3|HES5|HTT|KIF20B|LAMA1|LLGL1|MAD2L1|MAP1B|MAP4|MAPRE1|MSN|NDC80|NDE1|NSFL1C|PAFAH1B1|PLK1|RHOA|SKA1|SKA2|SKA3|SLC9A6|SPAG5|SPDL1|WEE1|ZW10	Bri	Squamous epithelial cells	GOBP
GOBP_ESTABLISHMENT_OF_ENDOTHELIAL_BARRIER	0.143189	0.397177	0.0436088	0.397037	1.25513	40	EDNRB|EZR|FASN|MSN|MYD88|RAB1A|RAB1B|RAP2B|VCL	Bri	Squamous epithelial cells	GOBP
GOBP_ESTABLISHMENT_OF_ENDOTHELIAL_INTESTINAL_BARRIER	0.0207863	0.104207	0.126448	0.632109	1.61044	15	FASN|MYD88|RAB1A|RAB1B|RAP2B	Bri	Squamous epithelial cells	GOBP
GOBP_ESTABLISHMENT_OF_EPITHELIAL_CELL_APICAL_BASAL_POLARITY	0.338883	0.663175	0.0278438	0.424835	1.10191	16	CDC42|EZR|FAT1|LAMA1|MSN|RHOA	Bri	Squamous epithelial cells	GOBP
GOBP_ESTABLISHMENT_OF_EPITHELIAL_CELL_POLARITY	0.582155	0.863981	0.0181632	0.309206	0.920962	29	ARF6|CDC42|EZR|FAT1|HES1|HES5|LAMA1|MSN|RHOA	Bri	Squamous epithelial cells	GOBP
GOBP_ESTABLISHMENT_OF_MITOCHONDRION_LOCALIZATION	0.0138537	0.0782067	0.149308	0.522683	1.58692	32	DNM1L|HDAC6|HIF1A|HSBP1|KIF1B|KIF5B|LRPPRC|MAP1B|MAP1S|NECTIN2|NEFL|UBB|UCHL1	Bri	Squamous epithelial cells	GOBP
GOBP_ESTABLISHMENT_OF_MITOCHONDRION_LOCALIZATION_MICROTUBULE_MEDIATED	0.0336289	0.149543	0.0963025	0.519025	1.50877	26	HDAC6|HIF1A|HSBP1|KIF1B|KIF5B|LRPPRC|MAP1B|MAP1S|NEFL|UBB|UCHL1	Bri	Squamous epithelial cells	GOBP
GOBP_ESTABLISHMENT_OF_MITOTIC_SPINDLE_LOCALIZATION	0.0293562	0.135603	0.100604	0.473519	1.4916	39	ANKFN1|CDK5RAP2|CENPA|DCTN1|DYNLT1|GJA1|HDAC3|HTT|KPNB1|MAD2L1|MAPRE1|NDC80|NDE1|NSFL1C|NUSAP1|PAFAH1B1|PAX6|PLK1|SPDL1|ZW10	Bri	Squamous epithelial cells	GOBP
GOBP_ESTABLISHMENT_OF_ORGANELLE_LOCALIZATION	6.29892e-09	2.90176e-07	0.761461	0.413801	1.74625	418	ACTN4|ANKFN1|AP1G1|AP1M2|AP3D1|AP3M1|ARFGAP3|AURKB|BBS7|BIRC5|BLOC1S1|BLOC1S2|BLOC1S6|BUB3|C17orf75|CCDC186|CCNB1|CDC23|CDC42|CDCA5|CDCA8|CDH3|CDK1|CDK5|CDK5RAP2|CDT1|CENPA|CENPE|CENPF|CEP55|CFL1|CHAMP1|CHMP2A|CHMP2B|CHMP4A|CLMN|COPG1|CSNK1D|CTNNB1|DCTN1|DCTN2|DNM1|DNM1L|DNM2|DSN1|DYNC1H1|DYNLT1|ECT2|EXOC5|EZR|FAM83D|FAM91A1|GEM|GJA1|HDAC3|HDAC6|HGS|HIF1A|HNRNPU|HSBP1|HTT|IKBKG|INCENP|ITGA4|KIF14|KIF18A|KIF1A|KIF1B|KIF22|KIF2C|KIF5B|KIF5C|KIFC1|KNL1|KNSTRN|KNTC1|KPNB1|KXD1|LIN7A|LIN7C|LLGL1|LMNA|LMNB1|LMNB2|LRPPRC|LSG1|LYN|MAD2L1|MAP1B|MAP1S|MAP4|MAPRE1|MYH9|NAGLU|NDC80|NDE1|NECTIN2|NEFL|NEK2|NPM1|NR4A3|NSFL1C|NUDC|NUF2|NUP62|NUP88|NUSAP1|PAFAH1B1|PAX6|PDCD10|PLK1|PMF1|PREB|PSRC1|RAB11A|RAB11B|RAB1A|RAB6A|RACGAP1|RAN|RIOK2|RPS15|RRS1|SAR1A|SDC1|SEC16A|SEH1L|SGO1|SKA1|SKA2|SKA3|SNAP25|SNF8|SNX6|SPAG5|SPC24|SPC25|SPDL1|STAM|SUN1|SYNE2|SYT11|TACC2|TACC3|TBC1D23|TERF1|TEX14|TFG|TMED10|TMED2|TMED9|TRAPPC1|TRAPPC11|TRAPPC2|TRAPPC2B|TRAPPC2L|TRAPPC3|TRAPPC4|TRAPPC5|TRAPPC6A|TTK|TUBA1A|UBB|UCHL1|VAMP3|VPS4A|XPO1|YKT6|YWHAZ|ZNF207|ZW10|ZWINT	Bri	Squamous epithelial cells	GOBP
GOBP_ESTABLISHMENT_OF_PIGMENT_GRANULE_LOCALIZATION	0.557731	0.847366	0.0194064	0.33382	0.932555	22	BBS7|BLOC1S6|CDH3|DCTN1|DCTN2|MREG|RAB11A|RAB11B|RAB1A	Bri	Squamous epithelial cells	GOBP
GOBP_ESTABLISHMENT_OF_PROTEIN_LOCALIZATION_TO_CHROMOSOME	0.304738	0.631904	0.0297543	0.429392	1.1297	17	CCT6A|RUVBL2|TCP1|TERF1	Bri	Squamous epithelial cells	GOBP
GOBP_ESTABLISHMENT_OF_PROTEIN_LOCALIZATION_TO_ENDOPLASMIC_RETICULUM	0.00290149	0.0244227	0.326352	0.550804	1.74123	40	CHMP4A|HSPA5|SEC61B|SEC61G|SEC63|SGTA|SPCS1|SPCS3|SRP14|SRP54|SRP68|SRP72|SRP9|SRPRA|SRPRB|SSR3|TRAM1	Bri	Squamous epithelial cells	GOBP
GOBP_ESTABLISHMENT_OF_PROTEIN_LOCALIZATION_TO_MEMBRANE	0.000420433	0.00511877	0.498493	0.39763	1.60667	225	ACSL3|ARL6IP1|ATG3|ATP13A1|ATP1B1|ATP2C1|ATP6AP1|BAX|BID|CALM3|CCDC47|CD24|CDK5|CHMP4A|CHP1|CIB1|CLSTN1|COX18|CSK|EMC2|EMC6|EMC8|EMC9|GDI1|GET3|GGA2|GOLGA4|GORASP2|HSPA5|ICMT|ITGB1BP1|KRT18|LRRC7|MIEF1|MMGT1|MTCH1|MTCH2|MTCL1|NACA|NCLN|NDUFA13|NECTIN3|NSF|NSG1|PEX16|PEX19|PEX3|PREPL|RAB11A|RAB11B|RAB34|RAB5IF|RAB8A|RAB8B|SACM1L|SAMM50|SEC61B|SEC61G|SEC63|SGTA|SRP14|SRP54|SRP68|SRP72|SRP9|SRPRA|SRPRB|SSR1|SSR3|TIMM10|TIMM10B|TIMM13|TIMM22|TIMM29|TIMM8A|TIMM8B|TMEM126A|TMEM147|TOMM20|TOMM40|TOMM5|TOMM6|TRAM1|VAMP3|VPS37B|YIF1B|ZDHHC12|ZDHHC18|ZDHHC20|ZDHHC3|ZDHHC9	Bri	Squamous epithelial cells	GOBP
GOBP_ESTABLISHMENT_OF_PROTEIN_LOCALIZATION_TO_MITOCHONDRIAL_MEMBRANE	0.00181804	0.01698	0.45506	0.593547	1.81365	33	BAX|CALM3|MTCH1|MTCH2|NDUFA13|SAMM50|TIMM10|TIMM10B|TIMM13|TIMM22|TIMM29|TIMM8A|TIMM8B|TMEM126A|TOMM5|TOMM6	Bri	Squamous epithelial cells	GOBP
GOBP_ESTABLISHMENT_OF_PROTEIN_LOCALIZATION_TO_ORGANELLE	2.27206e-10	1.46141e-08	0.826657	0.439432	1.8461	389	ACD|ADAR|AIFM1|AP3D1|AP3M1|APPL1|ATG13|ATP5IF1|BAG4|BAX|BCAP31|BID|BNIP3L|BRCA2|CALM3|CCT6A|CDH1|CDK1|CDKN1A|CFL1|CHMP4A|CHP1|CLU|COX18|CSE1L|DNAJA1|ECT2|EI24|ELAVL1|EP300|FBXO7|FIS1|FLNA|FZD5|GFER|GRPEL1|GRPEL2|GSK3A|HAX1|HDAC3|HK2|HSP90AA1|HSPA4|HSPA5|HSPA8|HSPD1|HUWE1|IMMP1L|IPO4|IPO5|IPO7|KPNA2|KPNA4|KPNA6|KPNB1|LAMP2|LMAN1|LMNA|MED1|MFN2|MTCH1|MTCH2|NCOA4|NDUFA13|NMT1|NPEPPS|NPM1|NR4A1|NUP107|NUP133|NUP155|NUP50|NUP58|NUP62|NUP85|NUP88|NUP93|NUP98|NUTF2|PAM16|PEX1|PEX16|PEX19|PEX3|PIK3R1|PIK3R2|PIN1|POLA2|POM121C|PTPN23|RAB11A|RAB8B|RAN|RANBP2|RANBP6|RPAIN|RUVBL2|SAE1|SAMM50|SEC61B|SEC61G|SEC63|SGTA|SH3GLB1|SIX3|SNF8|SNUPN|SORT1|SPCS1|SPCS2|SPCS3|SREBF2|SRP14|SRP54|SRP68|SRP72|SRP9|SRPRA|SRPRB|SSR3|STAM|TARDBP|TCP1|TERF1|TIMM10|TIMM10B|TIMM13|TIMM17A|TIMM21|TIMM22|TIMM23|TIMM29|TIMM50|TIMM8A|TIMM8B|TMEM126A|TNPO1|TOMM20|TOMM40|TOMM5|TOMM6|TPR|TRAM1|TRIM28|TRIM37|TSPAN17|TSPO|UBE2J2|UBE2L3|UBL5|UFM1|USP9X|VPS25|VPS37B|VPS4A|VPS53|WRAP53|XBP1|YWHAB|ZFAND6	Bri	Squamous epithelial cells	GOBP
GOBP_ESTABLISHMENT_OF_PROTEIN_LOCALIZATION_TO_PEROXISOME	0.412138	0.731763	0.0243361	0.384254	1.03766	19	PEX1|PEX16|PEX19|PEX3|RAB8B|TRIM37|USP9X|ZFAND6	Bri	Squamous epithelial cells	GOBP
GOBP_ESTABLISHMENT_OF_PROTEIN_LOCALIZATION_TO_PLASMA_MEMBRANE	0.772702	0.97564	0.0127484	0.242708	0.82823	61	ACSL3|ATP6AP1|CSK|GGA2|GOLGA4|GORASP2|LRRC7|NSF|PREPL|RAB8A	Bri	Squamous epithelial cells	GOBP
GOBP_ESTABLISHMENT_OF_PROTEIN_LOCALIZATION_TO_VACUOLE	0.890585	1	0.0110578	0.224083	0.741759	51	AP3D1|AP3M1|CLU|HGS|HSPA8|LAMP2|NCOA4|PTPN23|SNF8|SORT1|STAM|VPS25|VPS37B|VPS4A|VPS53	Bri	Squamous epithelial cells	GOBP
GOBP_ESTABLISHMENT_OF_RNA_LOCALIZATION	1.54081e-10	1.01012e-08	0.826657	0.564799	2.17947	145	AHCTF1|ALKBH5|CASC3|CETN2|CKAP5|DDX19B|DHX9|EIF4E|ENY2|FMR1|FXR1|G3BP2|HNRNPA2B1|HSF1|IGF2BP1|IGF2BP3|IWS1|KHDRBS1|KHSRP|KIF5C|KPNB1|LRPPRC|MAGOH|MAGOHB|MRPL18|NCBP1|NSUN2|NUP107|NUP133|NUP155|NUP160|NUP205|NUP43|NUP50|NUP58|NUP62|NUP85|NUP93|NUP98|NUTF2|PABPN1|PEG10|PHAX|PNPT1|POM121C|RAN|RANBP2|RBM8A|RTRAF|SARNP|SEH1L|SEM1|SENP2|SLBP|SMG1|SMG5|SNUPN|SRSF1|SRSF3|SRSF7|SSB|SUPT6H|TERF1|THOC7|TOMM20|TPR|XPO1|YBX1|YTHDC1|ZFP36|ZFP36L1	Bri	Squamous epithelial cells	GOBP
GOBP_ESTABLISHMENT_OF_SKIN_BARRIER	0.0694031	0.244417	0.0670487	0.508201	1.41971	22	ELOVL1|HDAC3|KLF4|SRF|STARD7|STMN1	Bri	Squamous epithelial cells	GOBP
GOBP_ESTABLISHMENT_OF_SPINDLE_ORIENTATION	0.00837787	0.0542969	0.189707	0.508068	1.62337	42	CENPA|DYNLT1|HDAC3|HTT|LLGL1|MAD2L1|MAP4|MAPRE1|NDC80|NDE1|NSFL1C|PAFAH1B1|PLK1|SKA1|SKA2|SKA3|SPAG5|SPDL1|ZW10	Bri	Squamous epithelial cells	GOBP
GOBP_ESTABLISHMENT_OF_TISSUE_POLARITY	0.784254	0.982538	0.0139184	0.267596	0.789872	28	BRSK1|EXOC5|PAFAH1B1|SFRP1|SFRP2|VANGL2	Bri	Squamous epithelial cells	GOBP
GOBP_ESTABLISHMENT_OR_MAINTENANCE_OF_BIPOLAR_CELL_POLARITY	0.809836	0.994461	0.0125809	0.243288	0.793476	47	ANK1|ARF4|CDC42|DLG3|DLG4|EZR|FAT1|FSCN1|LAMA1|LLGL1|LRRC7|MSN|PARD6B|RHOA|VANGL2	Bri	Squamous epithelial cells	GOBP
GOBP_ESTABLISHMENT_OR_MAINTENANCE_OF_CELL_POLARITY	0.188999	0.467901	0.0328793	0.286229	1.14261	196	ABL2|ACTR2|AMOT|ANK1|ANKFN1|AQP1|ARF4|ARF6|ARHGAP35|BRSK1|CAP1|CAP2|CDC42|CDC42BPB|CDK5RAP2|CENPA|CFL1|CKAP5|CRK|CRKL|CTNNA1|DLG3|DLG4|DYNLT1|EZR|FAT1|FSCN1|GJA1|HDAC3|HES1|HES5|HTT|KIF20B|KIF2C|LAMA1|LLGL1|LMNA|LRRC7|MAD2L1|MAP1B|MAP4|MAPRE1|MSN|MTCL1|NDC80|NDE1|NSFL1C|PAFAH1B1|PARD6B|PLK1|PRKCZ|RAC3|RHOA|RHOV|SKA1|SKA2|SKA3|SLC9A6|SPAG5|SPDL1|SPINT2|VANGL2|WEE1|ZW10	Bri	Squamous epithelial cells	GOBP
GOBP_ESTABLISHMENT_OR_MAINTENANCE_OF_MONOPOLAR_CELL_POLARITY	0.300956	0.628941	0.0295912	0.40362	1.12755	22	CDC42|EZR|FAT1|FSCN1|LAMA1|MAP1B|MSN|RHOA	Bri	Squamous epithelial cells	GOBP
GOBP_ESTROGEN_METABOLIC_PROCESS	0.484984	0.793335	0.0303767	-0.347711	-0.97373	15	CYP19A1|HSD17B11|HSD17B2|PDGFRA|PLEKHA1|SGPL1	Bri	Squamous epithelial cells	GOBP
GOBP_ESTROGEN_RECEPTOR_SIGNALING_PATHWAY	0.235923	0.53987	0.0324018	0.354618	1.15657	47	CARM1|CNOT1|CNOT9|DDRGK1|DDX54|HDAC6|ISL1|MED1|NCOA4|PAGR1|PARP1|PPARGC1B|SAFB|SKP2|STRN3|UBA5|UFM1|VPS18	Bri	Squamous epithelial cells	GOBP
GOBP_ETHER_METABOLIC_PROCESS	0.332287	0.6555	0.0278438	0.39787	1.09982	21	FAR1|FASN|PAFAH1B1	Bri	Squamous epithelial cells	GOBP
GOBP_EXCITATORY_SYNAPSE_ASSEMBLY	0.422317	0.738965	0.0359288	-0.297047	-1.01394	32	ADGRL3|CLSTN3|CRIPT|LRRC4|NLGN1|PLXNB2|PRICKLE1|PTK2B|PTPRD|RELN|SEMA4A|SHANK3|SRGAP2|SRGAP2C|VSTM5|WNT5A	Bri	Squamous epithelial cells	GOBP
GOBP_EXCRETION	0.101198	0.3165	0.0726387	-0.484958	-1.38365	16	ABCG2|CLN3|COMT|CORIN|KCNMA1|LIPA|MLLT6|SCN11A|TACR1|TRPV1	Bri	Squamous epithelial cells	GOBP
GOBP_EXECUTION_PHASE_OF_APOPTOSIS	0.0270422	0.127551	0.102976	0.442368	1.47658	53	ACIN1|BAX|BNIP1|CASP2|COL6A1|CYCS|DFFA|DICER1|ENDOG|HSF1|HSPD1|NDUFA13|TOP2A|TP53BP2	Bri	Squamous epithelial cells	GOBP
GOBP_EXIT_FROM_MITOSIS	0.0847126	0.280102	0.0590939	0.45972	1.36926	29	ANLN|BIRC5|CDC23|CDCA5|CHMP2A|EPS8|KNTC1|RGCC|UBE2C|UBE2S|ZW10	Bri	Squamous epithelial cells	GOBP
GOBP_EXOCRINE_SYSTEM_DEVELOPMENT	0.402001	0.723559	0.0232936	0.33252	1.03967	37	DAG1|FGFR1|FOXC1|HGF|IGF2|LAMA1|PAX6|PDGFA|SEMA3C|SNAI2|SOX10|SOX9|SRP54|TGM2|XBP1	Bri	Squamous epithelial cells	GOBP
GOBP_EXOCYTIC_PROCESS	0.652097	0.910078	0.0150059	0.257136	0.896042	70	BLOC1S6|BRSK1|EXOC5|LYN|OSBPL2|PPFIA3|PRRT2|RAB8A|SNAP25|SNX6|STX2|SV2A|SYT11|VPS18|VTI1B|YKT6	Bri	Squamous epithelial cells	GOBP
GOBP_EXOCYTOSIS	0.067204	0.239142	0.0575384	0.304362	1.23922	248	ANK1|ANXA1|ANXA2|AP1G1|ATP2A2|BLOC1S6|BRSK1|CALM3|CDK16|CDK5|CHMP2A|EXOC5|FGA|FMR1|GNAI2|LIN7A|LIN7C|LLGL1|LYN|MIA3|MICAL1|NPY|NR4A3|NSF|OSBPL2|PFN2|PIK3C2A|PPFIA3|PREPL|PRKCB|PRRT2|RAB11B|RAB11FIP1|RAB12|RAB2B|RAB3B|RAB3D|RAB8A|RAB8B|S100A10|SCRN1|SDC1|SNAP25|SNF8|SNX6|STAM|STX2|SV2A|SYNGR1|SYT11|SYT6|TMED10|TMEM167A|TMEM63B|TRAPPC11|VPS18|VPS4A|VTI1B|WDR41|YKT6	Bri	Squamous epithelial cells	GOBP
GOBP_EXPLORATION_BEHAVIOR	0.377545	0.696937	0.0253432	0.368574	1.06009	25	ABL2|APOE|ATP1A2|DLG4|EIF4A3|GABRB3|NAGLU|NLGN2|TUBA1A	Bri	Squamous epithelial cells	GOBP
GOBP_EXPORT_ACROSS_PLASMA_MEMBRANE	0.935424	1	0.0104443	0.212646	0.693536	47	ABCC1|ATP1B3|CALM1|CALM3|YWHAE	Bri	Squamous epithelial cells	GOBP
GOBP_EXTERNAL_ENCAPSULATING_STRUCTURE_ORGANIZATION	0.857367	1	0.0411737	-0.185225	-0.888249	225	ABL1|ADAMTS10|ADAMTS13|ADAMTS6|ADAMTS9|ANTXR1|ANTXR2|APBB2|AXIN2|CFLAR|CLASP1|COL10A1|COL24A1|COL4A6|CSGALNACT1|DDR1|DDR2|EGFLAM|ERO1B|EXT1|FKRP|FKTN|GAS2|HAS2|IMPG2|LAMA2|LCP1|MMP14|MMP24|NDNF|NF1|NPHP3|NTN4|P4HA3|PHLDB2|POMT1|PRICKLE1|RB1|SLC2A10|SMAD3|SPINK5|TGFB1|THSD4|TNFRSF1A	Bri	Squamous epithelial cells	GOBP
GOBP_EXTRACELLULAR_MATRIX_ASSEMBLY	0.972916	1	0.0106674	0.199874	0.595319	29	ATP7A|COL1A2|COL3A1|COL6A1|FKBP10|GPM6B|NOTCH1|PLOD3|QSOX1|RGCC|SOX9	Bri	Squamous epithelial cells	GOBP
GOBP_EXTRACELLULAR_MATRIX_DISASSEMBLY	0.983199	1	0.0212283	-0.175396	-0.613944	35	CLASP1|DDR1|DDR2|LCP1|MMP14|TGFB1	Bri	Squamous epithelial cells	GOBP
GOBP_EXTRACELLULAR_TRANSPORT	0.00790514	0.0518243	0.285313	-0.504203	-1.72106	32	ADCY10|CCDC39|CFAP43|CFAP53|DNAAF4|DNAH9|JHY|KIF27|NME5|NME7|NPHP3|RFX3|SPAG17|SPEF2|TTLL1|WWP2	Bri	Squamous epithelial cells	GOBP
GOBP_EXTRACELLULAR_VESICLE_BIOGENESIS	0.11562	0.340851	0.051128	0.476235	1.33041	22	CHMP2A|SDC1|SNF8|STAM	Bri	Squamous epithelial cells	GOBP
GOBP_EXTRINSIC_APOPTOTIC_SIGNALING_PATHWAY	0.350225	0.670545	0.0223003	0.267491	1.05522	177	ACVR1B|ATF3|BAX|BEX3|BID|BLOC1S2|CASP2|CASP8AP2|CIB1|CTNNA1|DAXX|DDX3X|EYA2|FEM1B|FGA|FGFR1|GRINA|GSK3A|GSTP1|HTT|KLF4|KRT18|KRT8|LGALS3|LMNA|MCL1|MLLT11|NDUFA13|PAK2|PARK7|PDIA3|PEA15|PIK3R1|PPP1CA|PPP2R1B|PRDX2|PSME3|RAF1|SERPINE1|SFRP1|SFRP2|SGPP1|SIVA1|SORT1|THBS1|ZDHHC3	Bri	Squamous epithelial cells	GOBP
GOBP_EXTRINSIC_APOPTOTIC_SIGNALING_PATHWAY_VIA_DEATH_DOMAIN_RECEPTORS	0.187917	0.465634	0.0360495	0.342045	1.18925	69	ATF3|BAX|BEX3|BID|BLOC1S2|CASP8AP2|DAXX|DDX3X|FEM1B|FGA|GRINA|LGALS3|PARK7|PEA15|PIK3R1|RAF1|SERPINE1|SFRP1|SFRP2|SORT1|THBS1|ZDHHC3	Bri	Squamous epithelial cells	GOBP
GOBP_EYE_MORPHOGENESIS	0.871712	1	0.00946432	0.211305	0.801217	125	ABI2|AQP1|BAX|C12orf57|CDON|CITED2|COL5A1|COL5A2|CTNNB1|EPHB2|FAT1|FJX1|FZD5|HIF1A|HMGN1|JAG1|MEGF11|MFN2|NAGLU|NECTIN1|NECTIN3|NOTCH1|NOTCH2|OLFM3|PAX6|POC5|SDK1|SDK2|SIX3|SKI|SOX11|SOX12|SOX4|SOX9|STAT3|TBC1D20|TFAP2A|TFAP2B|THY1|VEGFA|YY1	Bri	Squamous epithelial cells	GOBP
GOBP_EYE_PHOTORECEPTOR_CELL_DEVELOPMENT	0.930284	1	0.011934	0.231968	0.648025	22	NAGLU|OLFM3|PAX6|POC5|THY1|VEGFA	Bri	Squamous epithelial cells	GOBP
GOBP_EYE_PHOTORECEPTOR_CELL_DIFFERENTIATION	0.98708	1	0.0102482	0.185716	0.567474	33	NAGLU|NOTCH1|OLFM3|PAX6|POC5|SDK2|SOX9|STAT3|THY1|VEGFA	Bri	Squamous epithelial cells	GOBP
GOBP_FACE_DEVELOPMENT	0.90626	1	0.0236833	-0.203693	-0.761773	47	ALDH1A2|ANKRD11|ARID5B|BBS4|BRAF|LEF1|NOG|PDGFRA|PRICKLE1|RAB3GAP1|SGPL1|TGFB1	Bri	Squamous epithelial cells	GOBP
GOBP_FACE_MORPHOGENESIS	0.328079	0.650624	0.0405518	-0.330654	-1.08434	27	ANKRD11|ARID5B|LEF1|NOG|PDGFRA|PLEKHA1|PRICKLE1|RAB3GAP1|SGPL1|STRA6|TGFB1	Bri	Squamous epithelial cells	GOBP
GOBP_FATTY_ACID_BETA_OXIDATION	0.621651	0.891548	0.0319516	-0.235021	-0.923807	62	ABCD3|ABCD4|ACAA1|ACAA2|ACACB|ACAD10|ACAD11|ACADL|ACAT1|ACOX3|AKT2|AUH|CPT1A|DECR1|DECR2|ECH1|ECHDC2|EHHADH|ETFDH|IRS1|LONP2|PEX7|SLC25A17|TWIST1	Bri	Squamous epithelial cells	GOBP
GOBP_FATTY_ACID_BIOSYNTHETIC_PROCESS	0.000111041	0.00171285	0.538434	0.471436	1.75614	108	ACLY|ACOT7|ACSL4|ACSS2|CBR1|ELOVL1|ELOVL5|ELOVL6|FABP5|FADS1|FASN|GPX4|GSTM4|GSTP1|INSIG1|INSIG2|MIF|NDUFAB1|PLAA|PNPLA8|PRKAB2|PTGES3|SCD|TECR|UBR4|XBP1	Bri	Squamous epithelial cells	GOBP
GOBP_FATTY_ACID_CATABOLIC_PROCESS	0.91037	1	0.0266646	-0.191957	-0.80136	83	ABCD3|ABCD4|ACAA1|ACAA2|ACACB|ACAD10|ACAD11|ACADL|ACAT1|ACOX3|AKT2|AUH|CPT1A|DECR1|DECR2|ECH1|ECHDC2|EHHADH|ETFDH|IRS1|LONP2|LPIN2|LPIN3|NUDT7|PCCA|PCK2|PEX7|SLC25A17|SLC27A4|TWIST1	Bri	Squamous epithelial cells	GOBP
GOBP_FATTY_ACID_DERIVATIVE_BIOSYNTHETIC_PROCESS	0.097196	0.307652	0.0539014	0.423116	1.32797	38	AACS|ACSL3|ACSL4|ELOVL1|ELOVL5|ELOVL6|FADS2|FAR1|FASN|GCDH|GGT7|TECR	Bri	Squamous epithelial cells	GOBP
GOBP_FATTY_ACID_DERIVATIVE_METABOLIC_PROCESS	0.044259	0.18091	0.0803259	0.430037	1.41878	50	AACS|ACOT7|ACSL3|ACSL4|DGAT1|ELOVL1|ELOVL5|ELOVL6|FADS2|FAR1|FASN|GCDH|GGT7|LYPLA2|TECR	Bri	Squamous epithelial cells	GOBP
GOBP_FATTY_ACID_METABOLIC_PROCESS	0.00360767	0.029103	0.256635	0.349923	1.4292	258	AACS|ACAT2|ACLY|ACOT7|ACSL3|ACSL4|ACSS2|ADH5|AKR1B1|ALKBH7|ASAH1|BCKDK|CBR1|CYP2S1|DBI|ECHS1|ECI1|ECI2|ELOVL1|ELOVL5|ELOVL6|FABP5|FADS1|FASN|GCDH|GPX4|GSTM4|GSTP1|HADH|HADHA|HSD17B10|INSIG1|INSIG2|LPIN1|LYPLA2|MIF|MSMO1|NDUFAB1|NDUFS6|PDK1|PDK3|PGK1|PLAA|PNPLA3|PNPLA8|PRKAB2|PTGES3|SCD|TECR|UBR4|XBP1	Bri	Squamous epithelial cells	GOBP
GOBP_FATTY_ACID_TRANSPORT	0.262245	0.577145	0.029735	0.33123	1.13031	61	ACSL3|ACSL4|APOE|CRABP1|FABP5|FIS1|GOT2|MIF|PNPLA8|SLC2A1	Bri	Squamous epithelial cells	GOBP
GOBP_FATTY_ACYL_COA_BIOSYNTHETIC_PROCESS	0.0141	0.0793181	0.151813	0.579411	1.61864	22	ACSL3|ACSL4|ELOVL1|ELOVL5|ELOVL6|FASN|GCDH|TECR	Bri	Squamous epithelial cells	GOBP
GOBP_FATTY_ACYL_COA_METABOLIC_PROCESS	0.00614785	0.0430349	0.226232	0.565791	1.69716	30	ACOT7|ACSL3|ACSL4|DGAT1|ELOVL1|ELOVL5|ELOVL6|FAR1|FASN|GCDH|TECR	Bri	Squamous epithelial cells	GOBP
GOBP_FAT_CELL_DIFFERENTIATION	0.719517	0.948082	0.0116053	0.225924	0.890969	175	ALDH6A1|AXIN1|BBS7|BNIP3|CARM1|CCDC85B|CCND1|CEBPD|E2F1|EGR2|EP300|ERO1A|FABP3|FERMT2|FOSL2|GPR180|HDAC6|HES1|HNRNPU|IFRD2|INSIG1|JAG1|KLF4|LRRC8C|MED1|METRNL|NOC3L|NOCT|NR4A1|NR4A3|OPA3|PNPLA3|RARRES2|RGS2|SENP2|SFRP1|SFRP2|SIX1|SORT1|SYAP1|TFAP2B|TMEM120A|TMEM64|TRIB2|VEGFA|XBP1|ZFP36|ZFP36L1	Bri	Squamous epithelial cells	GOBP
GOBP_FAT_SOLUBLE_VITAMIN_METABOLIC_PROCESS	0.942969	1	0.0202246	-0.206357	-0.657763	24	AIFM2|ALDH1A2|CYP11A1|CYP27A1|LIPA|RBP2|SNAI1	Bri	Squamous epithelial cells	GOBP
GOBP_FC_EPSILON_RECEPTOR_SIGNALING_PATHWAY	0.589	0.868606	0.0273767	-0.302368	-0.907404	19	IKBKB|MAP3K7|MAPK8|PLCG2|SOS1	Bri	Squamous epithelial cells	GOBP
GOBP_FC_GAMMA_RECEPTOR_SIGNALING_PATHWAY	0.179342	0.456933	0.054075	-0.420771	-1.24147	18	ABL1|APPL2	Bri	Squamous epithelial cells	GOBP
GOBP_FC_RECEPTOR_MEDIATED_STIMULATORY_SIGNALING_PATHWAY	0.457931	0.766553	0.0329279	-0.308777	-0.99354	25	ABL1|APPL2|RAP1A	Bri	Squamous epithelial cells	GOBP
GOBP_FC_RECEPTOR_SIGNALING_PATHWAY	0.074291	0.256075	0.0919032	-0.390874	-1.35791	34	ABL1|APPL2|FYN|IKBKB|MAP3K7|MAPK8|PLCG2|SOS1	Bri	Squamous epithelial cells	GOBP
GOBP_FEAR_RESPONSE	0.178845	0.456349	0.0388208	0.396758	1.22553	35	APOE|EIF4E|EIF4G1|VDAC1|VDAC3	Bri	Squamous epithelial cells	GOBP
GOBP_FEEDING_BEHAVIOR	0.845802	1	0.0119686	0.237788	0.769846	45	COL6A1|DERL2|FOS|HAND2|LEPR|NPY|NR4A3|POU4F1|RMI1|SGIP1|TMEM63B|UCHL1	Bri	Squamous epithelial cells	GOBP
GOBP_FEMALE_GAMETE_GENERATION	0.567581	0.854631	0.0161234	0.254891	0.947524	107	AURKA|BCAS2|BRCA2|CCNB1|CDC25B|DCAF13|DDB1|DDX20|ERCC1|FBXO5|HSF1|LSM14B|MASTL|NCAPH|NCAPH2|NDC80|PLK1|SKA1|SKA2|SKA3|TDRKH|TOB2|TOP2A|TRIP13|TTK|UBB|USP9X|YTHDF2	Bri	Squamous epithelial cells	GOBP
GOBP_FEMALE_MEIOTIC_NUCLEAR_DIVISION	6.79348e-05	0.00112428	0.538434	0.660016	2.01675	33	AURKA|CDC25B|DCAF13|DDB1|FBXO5|HSF1|MASTL|NCAPH|NCAPH2|NDC80|PLK1|SKA1|SKA2|SKA3|TOP2A|TRIP13|TTK|UBB	Bri	Squamous epithelial cells	GOBP
GOBP_FEMALE_SEX_DIFFERENTIATION	0.427694	0.741058	0.0422667	-0.239726	-1.0107	87	BMPR1B|CYP19A1|FOXO3|GAS2|IMMP2L|INSR|LHFPL2|MERTK|SGPL1|SLIT2|ZFPM2|ZFY	Bri	Squamous epithelial cells	GOBP
GOBP_FERROPTOSIS	0.00985065	0.0611673	0.183397	0.632053	1.68901	18	ACLY|DHCR7|FTH1|GPX4|SC5D|SLC25A1|SLC39A7	Bri	Squamous epithelial cells	GOBP
GOBP_FERTILIZATION	0.0584871	0.220069	0.0665002	0.364648	1.33238	94	ABHD2|ALDOA|APOB|B4GALT1|BAX|CCT2|CCT3|CCT4|CCT5|CCT7|CD46|CD9|CDK1|COL6A1|CRKL|EHMT2|INTS13|KDM5B|MYH9|NECTIN2|NECTIN3|NR2F2|PARK7|REC8|SLIRP|SNU13|SPA17|STX2|SYT6|TARBP2|TCP1|TDRKH|TPST2|UBAP2L|VDAC2|WDR48|WDR54|YBX3	Bri	Squamous epithelial cells	GOBP
GOBP_FIBRINOLYSIS	0.987754	1	0.0114647	0.194949	0.496675	15	ANXA2|FGA|SERPINE1|THBS1	Bri	Squamous epithelial cells	GOBP
GOBP_FIBROBLAST_APOPTOTIC_PROCESS	0.758095	0.970125	0.0148089	0.283587	0.800934	23	API5|CHD8|IER3IP1|SFRP1	Bri	Squamous epithelial cells	GOBP
GOBP_FIBROBLAST_GROWTH_FACTOR_RECEPTOR_SIGNALING_PATHWAY	0.747078	0.96287	0.0133978	0.24892	0.839707	57	CCN2|CREB3L1|CRKL|CTNNB1|FGFBP3|FGFR1|FIBP|GALNT3|GPC1|GRB2|IQGAP1|NRXN1|OTX2|PTPN11|RAB14|RHOD|SHCBP1|SHISA2|SMOC2|THBS1|TRIM71	Bri	Squamous epithelial cells	GOBP
GOBP_FIBROBLAST_MIGRATION	0.732173	0.955947	0.0272725	-0.231148	-0.86445	47	APPL2|ARID5B|BRAF|CLN3|DDR2|RCC2|RFFL|SGPL1|TGFB1|TNS1|WDPCP|ZEB2	Bri	Squamous epithelial cells	GOBP
GOBP_FIBROBLAST_PROLIFERATION	0.00179724	0.0168318	0.45506	0.46658	1.67291	84	AQP1|B4GALT7|BAX|BMI1|BRK1|CCNA2|CCNB1|CDC6|CDK1|CDK4|CDKN1A|CKS2|COL3A1|CTC1|CTNNB1|DAZAP1|DHX9|E2F1|ECD|EMD|FAM114A1|FBLN1|FN1|FOSL2|FTH1|GSTP1|JUN|MED31|MIF|MORC3|PDGFA|PRDX1|RNASEH2B|RRN3|S100A6|SFRP1|SKI|TP53INP1|ZMPSTE24	Bri	Squamous epithelial cells	GOBP
GOBP_FILOPODIUM_ASSEMBLY	0.986025	1	0.00916379	0.182688	0.618909	58	AGRN|ARF6|CDC42|EZR|FMR1|FSCN1|GAP43|MIEN1|NRXN1|SRF|TTYH1	Bri	Squamous epithelial cells	GOBP
GOBP_FLUID_TRANSPORT	0.538892	0.830507	0.0286528	-0.321414	-0.935175	17	AQP11|EXT1|HAS2|ITPR1|MLLT6	Bri	Squamous epithelial cells	GOBP
GOBP_FOAM_CELL_DIFFERENTIATION	0.683891	0.930692	0.0251595	-0.273571	-0.853329	22	ABCA1|ABCG1|TGFB1	Bri	Squamous epithelial cells	GOBP
GOBP_FOCAL_ADHESION_ASSEMBLY	0.71769	0.948082	0.0135032	0.245506	0.86299	74	ACTN1|CFL1|CORO1C|DAPK3|DUSP3|EPB41L5|FERMT2|GPM6B|ITGB1BP1|RHOA|RHOD|S100A10|SFRP1|SLK|THBS1|THY1|TLN1|TRIP6|VCL|VEGFA	Bri	Squamous epithelial cells	GOBP
GOBP_FOLIC_ACID_CONTAINING_COMPOUND_METABOLIC_PROCESS	0.249725	0.562666	0.0331738	0.424293	1.17286	21	ATIC|DHFR|FPGS|GGH|MTHFD1|MTHFD2|MTHFR|SHMT1|SHMT2|SLC25A32|TYMS	Bri	Squamous epithelial cells	GOBP
GOBP_FOREBRAIN_CELL_MIGRATION	0.332096	0.6555	0.0436825	-0.281349	-1.06264	49	AXL|DISC1|DIXDC1|EFHC1|FGF13|P2RY12|SLIT2|SLIT3|SOCS7|SRGAP2C|ZMIZ1	Bri	Squamous epithelial cells	GOBP
GOBP_FOREBRAIN_DEVELOPMENT	0.289881	0.614937	0.0241915	0.260239	1.07656	301	APLP1|AQP1|ARHGAP11B|ARHGAP35|ASPM|ATP1A2|ATP2B4|ATRX|B2M|BAX|BLOC1S6|BNIP3|BTG2|CASP3|CDH1|CDK5|CDON|CFL1|CNTNAP2|COL3A1|CORO1C|CRK|CRKL|CTNNB1|DNAJB1|DPCD|E2F1|EFNA2|EIF2B5|ELAVL4|EPHB2|FGFR1|FLNA|FOS|FXR1|GART|HES1|HES5|HIF1A|HPRT1|IGF2BP1|ISL1|KDM1A|KIF14|KIRREL3|MDGA1|METTL14|NDE1|NEFL|NEUROD1|NPY|NR2F2|NR4A3|NRG3|OTX2|PAFAH1B1|PAX6|PGAP1|PITX1|POU4F1|RAC3|RAN|RBPJ|RHOA|RRM1|RTN4|SEMA6B|SIX3|SKI|SLC2A1|SLC7A11|SOX2|SRF|STIL|SUN1|SYNE2|TACC2|TACC3|TOP2B|TRA2B|TUBA1A|TUBB2A|TUBB2B|UBB|UCHL5|UQCRQ|WDR62|WDR89|YWHAE	Bri	Squamous epithelial cells	GOBP
GOBP_FOREBRAIN_GENERATION_OF_NEURONS	0.288269	0.613306	0.0487424	-0.276685	-1.08154	59	DCLK2|DISC1|ERBB4|LEF1|NDNF|NRP1|OPHN1|PLXNA1|PLXNA3|PROX1|RAPGEF2|SHANK3|SLIT2|SLIT3|TOX|ZMIZ1	Bri	Squamous epithelial cells	GOBP
GOBP_FOREBRAIN_NEURON_DEVELOPMENT	0.0410405	0.170978	0.120421	-0.466456	-1.51569	26	DCLK2|DISC1|NDNF|NRP1|PLXNA1|PLXNA3|RAPGEF2|SLIT2|SLIT3|ZMIZ1	Bri	Squamous epithelial cells	GOBP
GOBP_FORELIMB_MORPHOGENESIS	0.625664	0.89324	0.0268718	-0.279596	-0.891211	24	ALDH1A2|IFT122|MSX2|RSPO2|RUNX2|WNT3|ZBTB16	Bri	Squamous epithelial cells	GOBP
GOBP_FORMATION_OF_PRIMARY_GERM_LAYER	0.327275	0.650543	0.0248526	0.294066	1.07604	95	AXIN1|COL11A1|COL5A1|COL5A2|COL6A1|CTNNB1|DUSP1|EPB41L5|EYA2|FGFR1|FN1|GJA1|GPI|GRB2|HSBP1|ITGA4|KLF4|LEO1|NANOG|NR4A3|POU5F1|PRKACA|RTF1|SFRP2|SOX2|SRF|TAF10	Bri	Squamous epithelial cells	GOBP
GOBP_G0_TO_G1_TRANSITION	0.0364013	0.158685	0.0909392	0.476763	1.46537	34	ARID1A|CHEK1|DPF2|RRM1|SMARCA4|SMARCD1|SMARCD2|SMARCE1|ZNHIT1	Bri	Squamous epithelial cells	GOBP
GOBP_GAMETE_GENERATION	0.0825212	0.274186	0.0496532	0.276273	1.17377	479	ABHD2|AFF4|ALKBH5|APOB|ASF1B|ASPM|ATP2B4|ATRX|AURKA|BAX|BCAP31|BCAS2|BCKDK|BRCA2|BRD2|CADM1|CALR|CCNB1|CCNI|CCNYL1|CDC25B|CDK16|CDKN1C|CEP131|CETN2|CIB1|CRKL|CTCF|CTNNB1|DAZAP1|DCAF13|DCAF17|DDB1|DDX20|DDX3X|DDX6|DPCD|DYNLL1|E2F1|EHMT2|ERCC1|FAM50A|FANCD2|FANCG|FBXO5|FIGNL1|FOXJ2|FXR1|GALNT3|GAMT|GGNBP2|GJA1|GMCL1|GORASP2|GPX4|GSK3A|HADH|HSF1|HSF2|IGF2|ING2|KDM3A|KHDRBS1|KIF18A|KIFC1|KNL1|LGR4|LIN28A|LSM14B|MASTL|MEA1|METTL14|MFSD14A|MKRN2|MORN2|MTOR|MYCBP|NCAPH|NCAPH2|NDC80|NECTIN2|NSUN2|ODF2|PAFAH1B1|PAFAH1B2|PAFAH1B3|PANK2|PAQR5|PCYT1B|PGM3|PLK1|POC1A|PPP1CC|PRDX4|PRKACA|PSME4|PTTG1|RACGAP1|RAD23B|RAD51C|RAN|RBX1|REC8|RGS2|RNF114|RNF8|RPL39L|SASS6|SELENOF|SEPTIN2|SEPTIN6|SEPTIN7|SIX5|SKA1|SKA2|SKA3|SLIRP|SNRPA1|SPA17|SPATA2|SPATC1L|SPIN4|SRPK1|SUN1|TARBP2|TBC1D20|TBP|TCFL5|TDRKH|TEX14|TMEM203|TMF1|TOB2|TOP2A|TRIM28|TRIP13|TSNAX|TTK|UBB|UCHL1|USP9X|VDAC3|WDR48|YBX3|YIF1B|YTHDC1|YTHDF2|ZDBF2	Bri	Squamous epithelial cells	GOBP
GOBP_GANGLIOSIDE_METABOLIC_PROCESS	0.530708	0.82688	0.0295341	-0.307117	-0.947759	21	GLB1|HEXA|ITGB8|ST3GAL1|ST6GALNAC3|ST8SIA4	Bri	Squamous epithelial cells	GOBP
GOBP_GASTRULATION	0.488764	0.795153	0.0176641	0.257038	0.990319	143	AMOT|COL11A1|COL5A1|COL6A1|DUSP1|EPB41L5|GPI|HSBP1|ITGA4|KLF4|LEO1|NANOG|NR4A3|POU5F1|PRKACA|RBM14|RTF1|SFRP1|SFRP2|SOX2|SRF|TAF10|UGDH|VANGL2	Bri	Squamous epithelial cells	GOBP
GOBP_GASTRULATION_WITH_MOUTH_FORMING_SECOND	0.85665	1	0.013136	0.259304	0.72439	22	AMOT|CTNNB1|OTX2|SRF|UGDH	Bri	Squamous epithelial cells	GOBP
GOBP_GENERATION_OF_PRECURSOR_METABOLITES_AND_ENERGY	6.26472e-28	4.27129e-25	1.37274	0.567923	2.3845	384	AACS|ACO1|ACO2|AK4|ALDOA|ANTKMT|ARL2|ATP5F1A|ATP5F1B|ATP5F1D|ATP5F1E|ATP5IF1|ATP5ME|ATP5MF|ATP5MG|ATP5PB|ATP5PD|ATP5PF|ATP5PO|BLOC1S1|C2orf69|CCNB1|CDK1|CHCHD10|CHCHD2|CHCHD5|COL6A1|COX4I1|COX5A|COX6B1|COX6C|COX7A2|COX7B|COX7C|CYC1|CYCS|DDIT4|DHTKD1|DLAT|ENO1|ENO2|EP300|EPM2AIP1|FDXR|FH|FOXK2|G6PD|GALK1|GAPDH|GBE1|GFPT1|GHITM|GPI|GPR180|GSK3A|HCCS|HIF1A|HK2|HMGB1|IDH1|IDH2|IER3|IFNAR1|IGF2|LDHA|MDH1|MDH2|MFN2|MLST8|MT-ATP6|MT-ATP8|MT-CO1|MT-CO2|MT-CO3|MT-CYB|MT-ND1|MT-ND2|MT-ND3|MT-ND4|MT-ND4L|MT-ND5|MT-ND6|MTCH2|MTFR2|MTOR|MYBBP1A|NDUFA11|NDUFA12|NDUFA13|NDUFA2|NDUFA4|NDUFA6|NDUFAB1|NDUFB1|NDUFB10|NDUFB2|NDUFB3|NDUFB6|NDUFB7|NDUFB8|NDUFC2|NDUFS1|NDUFS2|NDUFS3|NDUFS5|NDUFS6|NDUFS7|NDUFS8|NDUFV1|NDUFV2|NDUFV3|NR4A3|PARK7|PDHA1|PDHB|PGAM1|PGD|PGK1|PGM1|PHKG2|PKM|PPIF|PPP1CA|PPP1CB|PPP1CC|PPP1R1A|PPP2CA|PRELID1|PRKACA|PRPS2|RHOA|SDHAF2|SHMT2|SLC25A23|SLC25A33|SLC25A4|STBD1|STOML2|SUCLG1|TALDO1|THAP11|TIGAR|TKT|TPI1|TRAP1|UCHL1|UCP2|UGP2|UQCC2|UQCC3|UQCR10|UQCRB|UQCRC1|UQCRFS1|UQCRH|UQCRQ|VCP	Bri	Squamous epithelial cells	GOBP
GOBP_GENITALIA_DEVELOPMENT	0.758212	0.970125	0.0144692	0.276033	0.807986	27	BAX|DHCR24|LGR4|PTPN11	Bri	Squamous epithelial cells	GOBP
GOBP_GENOMIC_IMPRINTING	0.622919	0.8921	0.0180755	0.336495	0.885294	17	CDKN1C|CTCF|GSK3A|IGF2|TRIM28|ZDBF2	Bri	Squamous epithelial cells	GOBP
GOBP_GLANDULAR_EPITHELIAL_CELL_DIFFERENTIATION	0.769614	0.974597	0.0145913	0.281038	0.793735	23	HIF1A|XBP1	Bri	Squamous epithelial cells	GOBP
GOBP_GLAND_DEVELOPMENT	0.446232	0.755199	0.0174887	0.243252	1.00988	322	ARF6|ARHGAP35|ASS1|AURKA|BAX|BRCA2|CAD|CCND1|CDH1|CDKN1C|CEBPG|CITED2|CRIP1|CRKL|CTC1|CTNNB1|DAG1|DUT|E2F7|EZR|FASN|FEM1B|FGFR1|FKBP4|GFER|HAND2|HES1|HIF1A|HK2|IGF2|IGFBP5|IQGAP3|ISL1|JUN|KDM5B|LAMA1|LMO4|MAP2K2|MAPK1|MAPK3|MED1|MSN|MT-CO2|NAGLU|NME1|NRG3|ONECUT1|ONECUT2|ORAI1|PCNA|PDGFA|PITX1|PNPT1|PPDPF|PRDX2|PRKCSH|PSAP|RAF1|RBPJ|RPS15|RTN4|SEC63|SEMA3C|SFRP1|SIX1|SIX3|SIX4|SOX10|SOX2|SRF|SRP54|SRSF1|TAF10|TSPO|UCP2|VEGFA|XBP1|ZMPSTE24	Bri	Squamous epithelial cells	GOBP
GOBP_GLAND_MORPHOGENESIS	0.980023	1	0.00810011	0.182055	0.670238	98	BAX|CRIP1|DAG1|ELF3|EZR|FEM1B|FGFR1|HGF|IGFBP5|KDM5B|LAMA1|MED1|MSN|NOTCH1|NOTCH2|NRG3|PAX6|PDGFA|RTN4|SEMA3C|SFRP1|SOX9|SULF1|TGM2|XBP1	Bri	Squamous epithelial cells	GOBP
GOBP_GLIAL_CELL_ACTIVATION	0.420852	0.738965	0.0239931	0.38146	1.03011	19	CLU|CTSC|JUN|LDLR|NAGLU|SYT11	Bri	Squamous epithelial cells	GOBP
GOBP_GLIAL_CELL_APOPTOTIC_PROCESS	0.931196	1	0.0123315	0.245386	0.625175	15	AKAP12|CASP3|RAD21	Bri	Squamous epithelial cells	GOBP
GOBP_GLIAL_CELL_DEVELOPMENT	0.425554	0.74051	0.0208225	0.280923	1.01922	90	B4GALT5|CD9|CDK5|CLU|CNTN1|COL6A1|DAG1|DICER1|EIF2B2|EIF2B5|ERCC2|GPM6B|GRB2|GSTP1|HES5|LDLR|LYN|MAP2K2|MAPK1|MAPK3|MED12|NAGLU|NDRG1|PHGDH|PLEC|PLP1|RAF1|SKI|SOX10|SOX11|SOX4|TSPAN2	Bri	Squamous epithelial cells	GOBP
GOBP_GLIAL_CELL_DIFFERENTIATION	0.30154	0.629244	0.0246954	0.273758	1.07988	176	B4GALT5|BNIP3|CD9|CDK1|CDK5|CLU|CNTN1|COL6A1|CSK|CTNNB1|CUL4B|DAG1|DICER1|EGR2|EIF2B2|EIF2B5|ERCC2|GAP43|GPC1|GPM6B|GPR157|GRB2|GSTP1|HDAC2|HES1|HES5|LDLR|LIN28A|LYN|MAP2K2|MAPK1|MAPK3|MED12|METRN|METTL14|MTOR|MYD88|NAGLU|NDRG1|NFE2L1|NOTCH1|PAX6|PFKFB3|PHGDH|PLEC|PLP1|PTPN11|RAF1|RHEB|RHOA|SKI|SOX10|SOX11|SOX2|SOX4|SOX9|SRSF1|SUZ12|TSPAN2|TUBA1A	Bri	Squamous epithelial cells	GOBP
GOBP_GLIAL_CELL_MIGRATION	0.984161	1	0.00967855	0.188116	0.611564	46	CRKL|IDH2|PAFAH1B1|RTN4	Bri	Squamous epithelial cells	GOBP
GOBP_GLIAL_CELL_PROLIFERATION	0.433222	0.744757	0.0221405	0.323688	1.01963	39	CLU|DICER1|E2F1|HES1|IDH2|LEPR|LYN|ORC3|PPP1CC|RNF10|SKI|SOX10|SOX11|TSPO	Bri	Squamous epithelial cells	GOBP
GOBP_GLIOGENESIS	0.42849	0.741058	0.0185521	0.250726	1.01842	238	B4GALT5|BNIP3|CD9|CDK1|CDK5|CLU|CNTN1|COL3A1|COL6A1|CRKL|CSK|CTNNB1|CUL4B|DAG1|DICER1|E2F1|EGR2|EIF2B2|EIF2B5|ERCC2|GAP43|GPC1|GPM6B|GPR157|GRB2|GSTP1|HDAC2|HES1|HES5|IDH2|LDLR|LEPR|LIN28A|LRP8|LYN|MAP2K2|MAPK1|MAPK3|MED12|METRN|METTL14|MTOR|MYD88|NAGLU|NDRG1|NDUFS2|NFE2L1|NOTCH1|ORC3|PAFAH1B1|PAX6|PFKFB3|PHGDH|PLEC|PLP1|PPP1CC|PTPN11|RAF1|RHEB|RHOA|RNF10|RRAS2|RTN4|SKI|SOX10|SOX11|SOX2|SOX4|SOX9|SRSF1|SUN1|SUZ12|SYNE2|TSPAN2|TSPO|TUBA1A	Bri	Squamous epithelial cells	GOBP
GOBP_GLOMERULAR_EPITHELIUM_DEVELOPMENT	0.548091	0.837305	0.0198415	0.347317	0.937912	19	BASP1|CD24|EDN1|EDNRA|EDNRB|FOXC1|IQGAP1|JAG1|MYO1E|NOTCH2	Bri	Squamous epithelial cells	GOBP
GOBP_GLOMERULUS_DEVELOPMENT	0.590807	0.869761	0.0169453	0.278199	0.925252	52	AQP1|BASP1|EDNRB|EGR1|IQGAP1|JAG1|KIRREL3|LGR4|MPV17|MYO1E|PDGFA|VANGL2	Bri	Squamous epithelial cells	GOBP
GOBP_GLUCAN_BIOSYNTHETIC_PROCESS	0.950255	1	0.0109584	0.213833	0.645183	31	EPM2AIP1|GBE1|GSK3A|GYG1|IGF2|PPP1CA|UGP2	Bri	Squamous epithelial cells	GOBP
GOBP_GLUCAN_METABOLIC_PROCESS	0.600299	0.875405	0.0162217	0.265971	0.921857	67	ATG3|EPM2AIP1|GBE1|GSK3A|GYG1|HMGB1|IGF2|LEPR|PFKM|PHKG2|PHLDA2|PPP1CA|PPP1CB|PPP1CC|PPP1R1A|STBD1|UGP2	Bri	Squamous epithelial cells	GOBP
GOBP_GLUCOCORTICOID_METABOLIC_PROCESS	0.941944	1	0.0195042	-0.219743	-0.626958	16	BMP5|CYP11A1|H6PD|WNT4	Bri	Squamous epithelial cells	GOBP
GOBP_GLUCOSAMINE_CONTAINING_COMPOUND_METABOLIC_PROCESS	0.892755	1	0.0127406	0.254907	0.681178	18	OGA|PGM3	Bri	Squamous epithelial cells	GOBP
GOBP_GLUCOSE_6_PHOSPHATE_METABOLIC_PROCESS	0.20906	0.502953	0.0366366	0.427596	1.20766	23	G6PC3|G6PD|GPI|HK2|MLST8|MTOR|NFE2L1|PGD|PRPS2|TALDO1|TIGAR|TKT	Bri	Squamous epithelial cells	GOBP
GOBP_GLUCOSE_CATABOLIC_PROCESS	0.00156188	0.0149564	0.45506	0.640268	1.80831	23	ENO1|ENO2|GPI|HK2|LDHA|PGAM1|PGK1|PKM|TPI1	Bri	Squamous epithelial cells	GOBP
GOBP_GLUCOSE_METABOLIC_PROCESS	0.000252926	0.00347672	0.498493	0.439195	1.69479	145	ADIPOR1|ARPP19|ATF3|BCKDK|BOLA3|CRY1|DCXR|DDB1|DLAT|ENO1|ENO2|EP300|EPM2AIP1|FABP5|FOXK2|G6PC3|G6PD|GAPDH|GOT1|GPI|GSK3A|HK2|HMGB1|IGF2|IGFBP3|LCMT1|LDHA|LEPR|MDH2|NFE2L1|ONECUT1|PDHA1|PDHB|PDK1|PDK3|PFKM|PGAM1|PGK1|PGM1|PGP|PHKG2|PKM|PPP1CA|PRKACA|RANBP2|SERP1|SLC25A11|SLC37A4|TFAP2B|TIGAR|TPI1|ZMPSTE24	Bri	Squamous epithelial cells	GOBP
GOBP_GLUTAMATE_METABOLIC_PROCESS	0.0626275	0.229883	0.0708158	0.519532	1.43613	21	AADAT|ALDH18A1|ATCAY|BLOC1S6|FPGS|GCLM|GLS|GLUD1|GOT1|GOT2|OAT|SLC7A11	Bri	Squamous epithelial cells	GOBP
GOBP_GLUTAMATE_RECEPTOR_SIGNALING_PATHWAY	0.133805	0.378227	0.0692906	-0.343421	-1.23768	40	CLN3|FYN|GRID1|GRIK2|GRM3|GRM5|GRM8|IFNGR2|KCNB1|NCSTN|NLGN1|PLCB1|PRNP|PTK2B|SHANK3|SLC1A1	Bri	Squamous epithelial cells	GOBP
GOBP_GLUTAMATE_SECRETION	0.141716	0.394052	0.0608925	-0.4459	-1.29738	17	APBA1|DTNBP1|GABBR1|KCNK1|KMO|NF1|NTRK2|RAB3GAP1	Bri	Squamous epithelial cells	GOBP
GOBP_GLUTAMINE_FAMILY_AMINO_ACID_CATABOLIC_PROCESS	0.049146	0.195723	0.0814078	0.588171	1.4985	15	ARG2|ARHGAP11B|ASRGL1|ATP2B4|FAH|GLUD1|GOT1|GOT2|OAT	Bri	Squamous epithelial cells	GOBP
GOBP_GLUTAMINE_FAMILY_AMINO_ACID_METABOLIC_PROCESS	0.0278412	0.130193	0.102435	0.459654	1.48814	45	AADAT|ALDH18A1|ARG2|ARHGAP11B|ASRGL1|ASS1|ATCAY|ATP2B4|BLOC1S6|CAD|FAH|FPGS|GLUD1|GOT1|GOT2|OAT|PFAS|PHGDH|PYCR1|PYCR2|RIMKLB|SLC7A11|UCP2	Bri	Squamous epithelial cells	GOBP
GOBP_GLUTAMINE_METABOLIC_PROCESS	0.482275	0.791563	0.0220772	0.386408	0.984458	15	ARHGAP11B|BLOC1S6|CAD|GLS|GLUD1|PFAS|PHGDH|UCP2	Bri	Squamous epithelial cells	GOBP
GOBP_GLUTATHIONE_METABOLIC_PROCESS	0.58736	0.867176	0.0177194	0.299439	0.924928	35	G6PD|GGT7|GLO1|GLRX2|GSR|GSS|GSTM4|GSTP1|IDH1|NFE2L1	Bri	Squamous epithelial cells	GOBP
GOBP_GLYCEROLIPID_BIOSYNTHETIC_PROCESS	0.898639	1	0.00797561	0.201319	0.802539	194	ACSL3|AGPAT5|DGAT1|DGKZ|DPM2|EFR3B|FABP5|FAR1|GPAA1|IMPA1|LDLR|LPCAT1|LPIN1|MTMR2|OCRL|PDGFA|PGAP1|PIGA|PIGQ|PIGS|PIGT|PIGX|PIK3C2A|PIK3R3|PNPLA3|SH3GLB1|SLC30A5|SLC44A2|SMG1|TMEM68|TMX1	Bri	Squamous epithelial cells	GOBP
GOBP_GLYCEROLIPID_CATABOLIC_PROCESS	0.240738	0.548214	0.0323784	0.370144	1.16171	38	ABHD2|APOA4|APOB|GDE1|GPCPD1|LDLR|LYPLA2|PNPLA3|PNPLA4|PNPLA8|PRDX6|SCARB1|SMPD4	Bri	Squamous epithelial cells	GOBP
GOBP_GLYCEROLIPID_METABOLIC_PROCESS	0.759496	0.970125	0.00985756	0.215625	0.887782	284	ABHD2|ACSL3|AGPAT1|AGPAT2|AGPAT5|APOB|APOE|DBI|DGAT1|DGKZ|DPM2|EFR3B|FABP5|FAR1|GDE1|GK5|GPAA1|HADHA|IMPA1|IMPA2|INSIG1|INSIG2|LDLR|LPCAT1|LPIN1|LYPLA2|MTMR12|MTMR2|OCRL|PAFAH1B1|PANK2|PCYT1B|PCYT2|PDGFA|PGAP1|PGP|PI4K2A|PIGA|PIGQ|PIGS|PIGT|PIGX|PIK3C2A|PIK3R3|PIP4P2|PLAAT3|PNPLA3|PNPLA8|PRDX6|PTPN11|SEL1L|SERINC1|SH3GLB1|SLC30A5|SLC44A2|SMG1|TMEM68|TMX1	Bri	Squamous epithelial cells	GOBP
GOBP_GLYCEROL_ETHER_METABOLIC_PROCESS	0.221671	0.521178	0.035989	0.458895	1.20732	17	FAR1|FASN|PAFAH1B1	Bri	Squamous epithelial cells	GOBP
GOBP_GLYCEROPHOSPHOLIPID_BIOSYNTHETIC_PROCESS	0.925824	1	0.00777303	0.198192	0.77804	169	ACSL3|AGPAT1|AGPAT2|AGPAT5|DGKZ|DPM2|EFR3B|FABP5|FAR1|GPAA1|IMPA1|IMPA2|LPCAT1|LPIN1|MTMR2|OCRL|PCYT2|PDGFA|PGAP1|PI4K2A|PIGA|PIGQ|PIGS|PIGT|PIGX|PIK3C2A|PIK3R3|PNPLA3|SH3GLB1|SLC30A5|SLC44A2|SMG1	Bri	Squamous epithelial cells	GOBP
GOBP_GLYCEROPHOSPHOLIPID_CATABOLIC_PROCESS	0.153066	0.416738	0.0441318	0.47548	1.28401	19	GDE1|LDLR|PNPLA8|PRDX6	Bri	Squamous epithelial cells	GOBP
GOBP_GLYCEROPHOSPHOLIPID_METABOLIC_PROCESS	0.897845	1	0.00749607	0.199385	0.808489	234	ACSL3|AGPAT1|AGPAT2|AGPAT5|DBI|DGKZ|DPM2|EFR3B|FABP5|FAR1|GDE1|GPAA1|HADHA|IMPA1|IMPA2|LDLR|LPCAT1|LPIN1|MTMR12|MTMR2|OCRL|PAFAH1B1|PCYT1B|PCYT2|PDGFA|PGAP1|PGP|PI4K2A|PIGA|PIGQ|PIGS|PIGT|PIGX|PIK3C2A|PIK3R3|PIP4P2|PLAAT3|PNPLA3|PNPLA8|PRDX6|SERINC1|SH3GLB1|SLC30A5|SLC44A2|SMG1	Bri	Squamous epithelial cells	GOBP
GOBP_GLYCOLIPID_BIOSYNTHETIC_PROCESS	0.370934	0.692823	0.023987	0.314111	1.05491	55	B4GALT5|DPM2|GPAA1|PGAP1|PIGA|PIGQ|PIGS|PIGT|PIGX|SLC30A5|TM9SF2|UGT8	Bri	Squamous epithelial cells	GOBP
GOBP_GLYCOLIPID_CATABOLIC_PROCESS	0.928295	1	0.012377	0.247001	0.62929	15	GLA|GM2A|NAGA	Bri	Squamous epithelial cells	GOBP
GOBP_GLYCOLYTIC_PROCESS_THROUGH_FRUCTOSE_6_PHOSPHATE	0.000473374	0.00566222	0.498493	0.700284	1.91039	20	ENO1|ENO2|FOXK2|GALK1|GPI|HK2|PGAM1|PGK1|PKM|PPP2CA|PRKACA|TPI1	Bri	Squamous epithelial cells	GOBP
GOBP_GLYCOLYTIC_PROCESS_THROUGH_GLUCOSE_6_PHOSPHATE	0.00188664	0.0175247	0.45506	0.678621	1.81345	18	ENO1|ENO2|FOXK2|GALK1|GPI|HK2|PGAM1|PGK1|PKM|TPI1	Bri	Squamous epithelial cells	GOBP
GOBP_GLYCOPROTEIN_BIOSYNTHETIC_PROCESS	1	1	0.0400515	-0.14878	-0.725849	254	AATF|ABO|ALG1|ALG10|ALG9|AQP11|ARFGEF1|BACE2|BMPR1B|BMPR2|CHST11|CHSY3|CRPPA|CSGALNACT1|DPY19L1|DPY19L3|DSE|ENTPD5|EOGT|EXT1|EXT2|FKRP|FKTN|GCNT7|GXYLT1|GXYLT2|HS2ST1|HS3ST1|HS6ST1|HS6ST3|IGF1|ITM2B|MAN1A1|MAN1A2|MAN2A2|MGAT4B|NCSTN|PLCB1|POFUT2|POGLUT1|POMT1|RXYLT1|SLC10A7|SLC2A10|SLC35B2|SLC35D2|ST3GAL1|ST3GAL6|ST6GAL1|ST6GALNAC3|ST8SIA4|TMEM260|TMTC1|TMTC2|TRAK1|TUSC3|UGGT2|UST|XYLT1|XYLT2	Bri	Squamous epithelial cells	GOBP
GOBP_GLYCOPROTEIN_CATABOLIC_PROCESS	0.496497	0.800265	0.0318724	-0.295522	-0.969132	27	ADAMTS12|CTSL|EDEM2|FBXO17|FBXO6|GLB1|GUSB|HEXA|HEXB|HGSNAT|MAN1A1|MAN1B1|SGSH	Bri	Squamous epithelial cells	GOBP
GOBP_GLYCOPROTEIN_METABOLIC_PROCESS	1	1	0.00463312	0.147338	0.610489	309	ADAMTS7|ALG11|ALG3|ALG5|ALG8|ATP7A|B3GALNT1|B3GAT3|B4GALT1|B4GALT2|B4GALT5|B4GALT7|CANT1|CHP1|CHPF|CHST3|CHST8|CHSY1|CNMD|COG7|COL11A1|COL2A1|COLGALT1|CTNNB1|DAD1|DHDDS|DPAGT1|DPM1|DPM2|DSEL|EDNRA|EDNRB|EXTL2|FAM20B|FBXO2|GALNT1|GALNT17|GALNT3|GANAB|GFPT1|GMPPB|GOLPH3|GPC1|HIF1A|HS3ST5|HS6ST2|KRTCAP2|MAGT1|MAN1C1|MGAT1|MOGS|NAGLU|NDST1|NECAB3|NUDT14|NUS1|OGA|OST4|PCSK6|PGM3|PLOD2|PLOD3|PMM1|POGLUT3|POMK|PRKCSH|RAB1A|RAB1B|RNF5|RPN2|SERP1|SLC39A8|SOAT1|STT3A|SULF1|TET1|TET2|TM9SF2|TMEM165|TRIP11|UBE2J1|UGDH|UGGT1|VANGL2|VEGFB	Bri	Squamous epithelial cells	GOBP
GOBP_GLYCOSAMINOGLYCAN_BIOSYNTHETIC_PROCESS	0.553349	0.84288	0.0183639	0.30305	0.94753	37	AP2A1|CHPF|CLTC|UGDH	Bri	Squamous epithelial cells	GOBP
GOBP_GLYCOSAMINOGLYCAN_METABOLIC_PROCESS	0.806384	0.994446	0.0123163	0.238796	0.804042	56	AP2A1|CHPF|CHSY1|CLTC|DSEL|HMMR|NAGLU|UGDH	Bri	Squamous epithelial cells	GOBP
GOBP_GLYCOSPHINGOLIPID_BIOSYNTHETIC_PROCESS	0.52591	0.823912	0.0200583	0.331536	0.953561	25	B4GALT5|TM9SF2|UGT8	Bri	Squamous epithelial cells	GOBP
GOBP_GLYCOSPHINGOLIPID_METABOLIC_PROCESS	0.842792	1	0.0120755	0.238939	0.770915	44	B4GALT5|BAX|GLA|GM2A|NAGLU|TM9SF2|UGT8	Bri	Squamous epithelial cells	GOBP
GOBP_GLYCOSYLATION	0.993596	1	0.00598396	0.172031	0.688206	200	ALG11|ALG3|ALG5|ALG8|B3GALNT1|B3GAT3|B4GALT1|B4GALT2|B4GALT5|B4GALT7|CHP1|CMAS|COG4|COG7|COLGALT1|DAD1|DHDDS|DPAGT1|DPM2|FUOM|GALNT17|GALNT3|GFPT1|GMPPB|KRTCAP2|MAGT1|MAN1C1|MOGS|NUDT14|NUS1|OGA|OST4|PGM3|PLOD2|PLOD3|PMM1|POGLUT3|POMK|RPN2|SERP1|SLC39A8|TET1|TET2|TMEM165|UGGT1|VEGFB	Bri	Squamous epithelial cells	GOBP
GOBP_GLYCOSYL_COMPOUND_BIOSYNTHETIC_PROCESS	0.273015	0.595083	0.0316262	0.426791	1.15253	19	APRT|DTYMK|HPRT1|PNP|TK1	Bri	Squamous epithelial cells	GOBP
GOBP_GLYCOSYL_COMPOUND_CATABOLIC_PROCESS	0.521305	0.819709	0.0294772	-0.323043	-0.953126	18	DERA|MTAP|UPP2	Bri	Squamous epithelial cells	GOBP
GOBP_GLYCOSYL_COMPOUND_METABOLIC_PROCESS	0.16334	0.432654	0.0397975	0.367	1.22059	52	AKR1A1|AKR1B1|AKR7A2|APRT|BLOC1S6|DTYMK|ERH|FUCA2|GLA|HPRT1|ICMT|NAGA|NME4|NUDT1|PNP|TK1	Bri	Squamous epithelial cells	GOBP
GOBP_GMP_METABOLIC_PROCESS	0.177668	0.454708	0.0399925	0.432487	1.24392	25	APRT|GART|GMPS|GUK1|HPRT1|IMPDH1|PAICS|PPAT	Bri	Squamous epithelial cells	GOBP
GOBP_GOLGI_ORGANIZATION	0.00771336	0.0508604	0.183397	0.391188	1.48776	129	ARL1|ATP8B2|BAG5|CDC42|CDK1|COG4|COG7|CSNK1A1|CSNK1D|GOLGB1|GORASP2|HTT|HUWE1|LMAN1|LYSMD3|MAP2K2|MAPK1|MAPK3|NAGLU|NPLOC4|NSFL1C|OBSL1|PDCD10|PDE4DIP|PI4K2A|PLK1|RAB1A|RAB1B|RAB29|RAB2B|RAB6B|RAB8A|SEC16A|SEC23IP|SURF4|TBC1D20|TMED10|TMED2|TMED3|TMED5|TMED9|TRAPPC11|VTI1B|YIPF5|YWHAZ|ZW10	Bri	Squamous epithelial cells	GOBP
GOBP_GOLGI_TO_ENDOSOME_TRANSPORT	0.6258	0.89324	0.0180072	0.335851	0.883598	17	AP2A1|MON2|RAB14|SORT1	Bri	Squamous epithelial cells	GOBP
GOBP_GOLGI_TO_PLASMA_MEMBRANE_PROTEIN_TRANSPORT	0.958146	1	0.0103726	0.205195	0.646372	39	ACSL3|CSK|GGA2|GOLGA4|NSF|PREPL	Bri	Squamous epithelial cells	GOBP
GOBP_GOLGI_TO_PLASMA_MEMBRANE_TRANSPORT	0.738166	0.958631	0.0288947	-0.2211	-0.873245	63	BBS1|BBS2|BLZF1|EXOC4|EXOC6|EXOC6B|GGA1|LYPLAL1|RAB31	Bri	Squamous epithelial cells	GOBP
GOBP_GOLGI_TO_VACUOLE_TRANSPORT	0.753893	0.967992	0.0151843	0.295909	0.790747	18	AP1G1|AP3D1|SORT1|VTI1B	Bri	Squamous epithelial cells	GOBP
GOBP_GOLGI_VESICLE_TRANSPORT	2.56576e-05	0.000494162	0.57561	0.394859	1.62586	283	ACSL3|ANK1|AP1G1|AP2A1|AP3D1|ARCN1|ARF3|ARF4|ARF5|ARFGAP3|ARL3|ATL2|ATP2C1|BCAP31|BET1L|BNIP1|CNIH4|COG4|COG7|COPA|COPB1|COPB2|COPE|COPG1|COPZ1|CREB3L2|CSK|CSNK1D|DNM2|ERGIC1|EXOC5|GAS1|GGA2|GOLGA4|GOLGA7|GOLT1B|GOSR2|HTT|IER3IP1|INSIG1|KDELR2|KRT18|LLGL1|LMAN1|LMAN2|MIA3|MON2|NAPG|NBAS|NRBP1|NSF|P4HB|PGAP1|PREB|PREPL|RAB11A|RAB14|RAB1A|RAB1B|RAB29|RAB34|RAB6A|RAB6B|RAB8A|RANGRF|RINT1|SAR1A|SCYL1|SEC16A|SEC22B|SEC22C|SEC23A|SEC23IP|SEC24A|SEC24D|SEC31A|SORT1|STX6|SURF4|TAPBP|TBC1D20|TFG|TMED10|TMED2|TMED3|TMED5|TMED9|TRAPPC1|TRAPPC11|TRAPPC2|TRAPPC2B|TRAPPC2L|TRAPPC3|TRAPPC4|TRAPPC5|TRAPPC6A|VAMP3|VCP|VTI1B|YIF1A|YIF1B|YIPF5|YKT6|ZW10	Bri	Squamous epithelial cells	GOBP
GOBP_GPI_ANCHOR_METABOLIC_PROCESS	0.339264	0.66354	0.0269261	0.371444	1.08727	27	DPM2|GPAA1|PGAP1|PIGA|PIGQ|PIGS|PIGT|PIGX|SLC30A5	Bri	Squamous epithelial cells	GOBP
GOBP_GRANULOCYTE_ACTIVATION	0.24133	0.548829	0.0473801	-0.360232	-1.15911	25	DNASE1|PLPP6|PTPN6|TRAF3IP2	Bri	Squamous epithelial cells	GOBP
GOBP_GRANULOCYTE_CHEMOTAXIS	0.215069	0.512244	0.0339513	0.35198	1.17064	52	AKIRIN1|ANXA1|BSG|C1QBP|CAMK1D|DNM1L|EDN1|GBF1|LGALS3|MAPK1|MAPK3|MOSPD2|PIKFYVE|PPIA|RARRES2|S100A14|S100A9|SRP54|TGFB2|THBS1|VEGFA	Bri	Squamous epithelial cells	GOBP
GOBP_GRANULOCYTE_DIFFERENTIATION	0.21276	0.508267	0.0355579	0.402303	1.19825	29	FASN|LBR|SRP54	Bri	Squamous epithelial cells	GOBP
GOBP_GRANULOCYTE_MIGRATION	0.0557987	0.21301	0.0699966	0.395502	1.36133	64	AKIRIN1|ANXA1|BSG|C1QBP|CAMK1D|CD99|CD99L2|DNM1L|EDN1|EMP2|GBF1|LGALS3|MAPK1|MAPK3|MOSPD2|MYD88|PIKFYVE|PPIA|RAC3|RARRES2|RTN4|S100A14|S100A9|SELENOK|SRP54|TGFB2|THBS1|VEGFA	Bri	Squamous epithelial cells	GOBP
GOBP_GROWTH_PLATE_CARTILAGE_DEVELOPMENT	0.845633	1	0.01373	0.282738	0.720336	15	FOSL2|POC1A|RARA|RARB|SOX9|STC1|TSKU|ZMPSTE24	Bri	Squamous epithelial cells	GOBP
GOBP_GTP_METABOLIC_PROCESS	0.0200533	0.101577	0.12695	0.563045	1.57292	22	AK4|GTPBP1|MFN1|NME1|NME2|NME4|RAN	Bri	Squamous epithelial cells	GOBP
GOBP_G_PROTEIN_COUPLED_DOPAMINE_RECEPTOR_SIGNALING_PATHWAY	0.56083	0.84972	0.0291044	-0.288479	-0.928228	25	DTNBP1|GNA14|GNAL|SLC1A1	Bri	Squamous epithelial cells	GOBP
GOBP_G_PROTEIN_COUPLED_RECEPTOR_SIGNALING_PATHWAY	1	1	0.00406026	0.151327	0.635456	386	ABL2|AGRN|AHCYL1|AKAP12|ANXA1|APLP1|APLP2|APOE|ARRB2|ARRDC3|ATP2B4|CACNA1D|CALM1|CALM3|CDC42|CELSR2|CIB1|CRKL|CRY1|DGKZ|DYNLT1|EDNRB|EZR|FAM114A1|FLNA|FZD5|GAP43|GIPC1|GNA13|GNAI2|GNAS|GNB1|GNB4|GNG4|GNG5|GPR157|GPR180|GRK3|GRK6|GSK3A|HIF1A|HOMER1|LGR4|LPAR2|LYN|NMB|NMT1|NPR3|NPY|NRXN1|ORAI1|OXSR1|PRKACA|PRKAR2A|PRKCB|PSAP|RGS10|RGS16|RGS4|SIGMAR1|SIX1|SORT1|SST|STMN1|UBQLN2|USP33|VEGFA|YWHAB|ZDHHC3	Bri	Squamous epithelial cells	GOBP
GOBP_HAIR_CELL_DIFFERENTIATION	0.814616	0.996779	0.0127717	0.248992	0.781471	38	CTNNB1|ERCC2|ESRP1|FGFR1|HES1|HES5|HEY2|JAG1|MYCL|MYO6|NOTCH1|PAFAH1B1|RBPJ|REST|TPRN	Bri	Squamous epithelial cells	GOBP
GOBP_HEAD_MORPHOGENESIS	0.0651775	0.235371	0.0979108	-0.401341	-1.38272	33	ANKRD11|ARID5B|ATP6AP2|BRAF|LEF1|NOG|PDGFRA|PLEKHA1|PRICKLE1|RAB3GAP1|SGPL1|SSBP3|STRA6|TGFB1|VPS13B|WNT3	Bri	Squamous epithelial cells	GOBP
GOBP_HEART_DEVELOPMENT	0.999256	1	0.00364795	0.163155	0.691518	456	ADAM15|BASP1|BBS7|CACYBP|CAD|CALR|CCN1|CCNB1|CDC42|CDK1|CDKN1A|CITED2|COL11A1|COL5A1|COL6A1|CRKL|DAG1|DIPK2A|DSP|EGLN1|EP300|EPHB4|FHL2|FHOD3|FKBP1A|G6PD|GSK3A|HDAC3|HIF1A|HNRNPU|JAG1|LMNA|LMO4|MAP2K3|MAPK1|MAPK3|MBD2|MDM2|MTHFD1|MTOR|NACA|NAGLU|NDUFV2|OBSL1|PDLIM2|PDLIM4|PDLIM7|POU4F1|POU5F1|PRKDC|PRMT1|PTPN11|RHOA|RTN4|SFRP2|SGCB|SHC1|SIX1|SKI|SRF|STIL|TEAD2|TMED2|TNNI3|TNNT2|VANGL2|VEGFB|ZFP36L1|ZMPSTE24	Bri	Squamous epithelial cells	GOBP
GOBP_HEART_FORMATION	0.759095	0.970125	0.0145272	0.276653	0.804211	26	BMP2|CTNNB1|EMP2|FOXH1|HAND2|HES1|ISL1|LRP2|NOTCH1|PIM1|POU5F1|RBPJ|ROBO1|SIX1	Bri	Squamous epithelial cells	GOBP
GOBP_HEART_GROWTH	0.259455	0.573223	0.0531804	-0.275363	-1.10241	67	ABL1|ACACB|ARID2|CAV3|CTDP1|ERBB4|FOXP1|GATA6|IGF1|MEIS1|NOG|PDLIM5|PROX1|SMAD1|TGFBR3|VGLL4|YAP1|ZFPM2	Bri	Squamous epithelial cells	GOBP
GOBP_HEART_MORPHOGENESIS	0.996979	1	0.00587365	0.16735	0.670454	203	ADAM15|BBS7|CCN1|CDC42|CITED2|COL11A1|COL5A1|CRKL|DAG1|DSP|EGLN1|EPHB4|FHL2|FKBP1A|GSK3A|HIF1A|JAG1|MDM2|MTOR|NACA|NAGLU|POU4F1|POU5F1|RTN4|SFRP2|SIX1|SRF|STIL|TEAD2|TMED2|TNNI3|TNNT2|VANGL2|ZMPSTE24	Bri	Squamous epithelial cells	GOBP
GOBP_HEART_PROCESS	0.801598	0.99422	0.0103057	0.218319	0.846278	151	ACTC1|ASPH|ATP1A2|ATP1B1|ATP2A2|ATP2B4|CACNA1D|CALM1|CALM2|CALM3|CDC42|DNM1L|DSG2|DSP|EDNRB|FKBP1A|FKBP1B|FLNA|GJA1|GLRX3|GSK3A|HSP90AA1|ISL1|KCNIP1|MAP2K3|MDM2|MTOR|NEDD4L|NUP155|PRKACA|PTPN1|RANGRF|RGS2|RGS4|SRSF1|STC1|TNNI3|TNNT2|VEGFB|YWHAE|ZMPSTE24|ZNHIT1	Bri	Squamous epithelial cells	GOBP
GOBP_HEART_TRABECULA_MORPHOGENESIS	0.933989	1	0.0113707	0.22374	0.660423	28	EGLN1|FHL2|FKBP1A|FOXH1|HEY2|MED1|NACA|NOTCH1|RBPJ|SRF|TGFB2|TGFBR1	Bri	Squamous epithelial cells	GOBP
GOBP_HEART_VALVE_DEVELOPMENT	0.917256	1	0.0243805	-0.197022	-0.761697	56	ADAMTS9|AXIN2|BMPR2|RB1|SLIT2|SLIT3|SMAD6|TGFB1|TNFRSF1A|ZFPM1	Bri	Squamous epithelial cells	GOBP
GOBP_HEART_VALVE_MORPHOGENESIS	0.930532	1	0.0234516	-0.196719	-0.738221	48	ADAMTS9|AXIN2|BMPR2|RB1|SLIT2|SLIT3|SMAD6|TGFB1|ZFPM1	Bri	Squamous epithelial cells	GOBP
GOBP_HEMATOPOIETIC_OR_LYMPHOID_ORGAN_DEVELOPMENT	0.594831	0.87329	0.0162152	0.264831	0.929993	73	ADAM17|CITED2|CRKL|CTC1|CTNNB1|FLVCR1|HAND2|HES1|LMO4|MAP2K2|MAPK1|MAPK3|ONECUT1|PDPN|PRDX2|RAF1|SIX1|SIX4|SRF|ZMPSTE24	Bri	Squamous epithelial cells	GOBP
GOBP_HEMATOPOIETIC_PROGENITOR_CELL_DIFFERENTIATION	0.229065	0.530167	0.0309132	0.309431	1.14414	102	ADAR|AGPAT5|ANLN|CEBPD|CITED2|DHTKD1|DPF2|ERCC2|ESCO2|HES5|HMGB1|HSPA9|LYN|MLF1|NUDT21|PRKDC|PRRC2C|RRS1|SFRP1|SRF|TMSB4X|TOP2A|XRCC5|YTHDF2|ZNHIT1	Bri	Squamous epithelial cells	GOBP
GOBP_HEMATOPOIETIC_STEM_CELL_DIFFERENTIATION	0.520918	0.819709	0.0197759	0.321051	0.963034	30	CHD2|ERCC2|HSPA9|PRKDC|SFRP1|SRF|TMSB4X|XRCC5|YTHDF2	Bri	Squamous epithelial cells	GOBP
GOBP_HEMATOPOIETIC_STEM_CELL_HOMEOSTASIS	0.0817121	0.273651	0.0613202	0.488147	1.3894	24	ADAR|MTCH2|UBAP2L|ZNHIT1	Bri	Squamous epithelial cells	GOBP
GOBP_HEMATOPOIETIC_STEM_CELL_PROLIFERATION	0.846825	1	0.0127173	0.250172	0.74513	29	BRCA2|ERCC2|KAT7|SFRP2|XRCC5|YTHDF2	Bri	Squamous epithelial cells	GOBP
GOBP_HEMOSTASIS	0.537591	0.83019	0.0162152	0.250626	0.968786	147	ACTN1|ANXA2|ANXA5|APOE|BLOC1S6|CD59|CD9|COL3A1|DGKE|DGKZ|EPHB2|FBLN1|FGA|FIBP|FLNA|FUNDC2|GGCX|GNA13|GNAS|GPI|LMAN1|LNPK|LYN|METAP1|MYH9|PDGFA|PDIA3|PDPN|PRDX2|RAP2B|SERPINA1|SERPINE1|SLC7A11|SRF|STXBP1|TFPI2|THBS1|TLN1|TMX1|VCL|VKORC1	Bri	Squamous epithelial cells	GOBP
GOBP_HEPARAN_SULFATE_PROTEOGLYCAN_BIOSYNTHETIC_PROCESS	0.961792	1	0.0107773	0.207237	0.625283	31	TM9SF2|UGDH	Bri	Squamous epithelial cells	GOBP
GOBP_HEPARAN_SULFATE_PROTEOGLYCAN_METABOLIC_PROCESS	0.972321	1	0.0219307	-0.182955	-0.664123	41	CSGALNACT1|DSE|EXT1|EXT2|GLB1|GUSB|HGSNAT|HS2ST1|HS3ST1|HS6ST1|HS6ST3|SLC35D2|XYLT1|XYLT2	Bri	Squamous epithelial cells	GOBP
GOBP_HEPARIN_PROTEOGLYCAN_METABOLIC_PROCESS	0.715227	0.946488	0.0236354	-0.293024	-0.820583	15	CSGALNACT1|EXT1|EXT2|HS2ST1|SLC10A7|XYLT2	Bri	Squamous epithelial cells	GOBP
GOBP_HEPATICOBILIARY_SYSTEM_DEVELOPMENT	0.875775	1	0.00961981	0.211003	0.789925	113	ARF6|ASS1|AURKA|CAD|CCND1|CEBPG|CITED2|DUT|E2F7|GFER|HES1|JUN|MED1|NAGLU|ONECUT1|ONECUT2|PCNA|PNPT1|PPDPF|PRKCSH|RPS15|RTN4|SEC63|SRSF1|TAF10|UCP2|XBP1|ZMPSTE24	Bri	Squamous epithelial cells	GOBP
GOBP_HEPATOCYTE_APOPTOTIC_PROCESS	0.177471	0.454708	0.0406948	0.471577	1.26018	18	ADAR|ARF6|KRT8|MTCH2	Bri	Squamous epithelial cells	GOBP
GOBP_HETEROCHROMATIN_FORMATION	1.0764e-05	0.00023674	0.593325	0.508867	1.88157	102	ATF7IP|ATRX|BAZ2A|CBX1|CBX5|CDK2|CENPV|DNMT1|DOT1L|HAT1|HDAC3|HELLS|HMGB1|HNRNPK|HNRNPU|LBR|LMNA|LMNB2|MBD2|MIS18A|PPM1D|RLF|RLIM|SMARCA1|SMARCA4|SMARCA5|SMCHD1|SPTY2D1|SUZ12|TPR|TRIM28|TRIP12|UHRF1	Bri	Squamous epithelial cells	GOBP
GOBP_HETEROPHILIC_CELL_CELL_ADHESION_VIA_PLASMA_MEMBRANE_CELL_ADHESION_MOLECULES	0.931277	1	0.0199163	-0.216565	-0.659706	20	AMIGO2|CDH2|CRB2|FAT4|NECTIN4|NLGN1|PTPRD	Bri	Squamous epithelial cells	GOBP
GOBP_HETEROTYPIC_CELL_CELL_ADHESION	0.990135	1	0.00984166	0.181481	0.573707	40	DSP|ITGA4|KLF4|THY1	Bri	Squamous epithelial cells	GOBP
GOBP_HINDBRAIN_DEVELOPMENT	0.636204	0.898046	0.0142338	0.243508	0.91695	118	ARCN1|CRK|CRKL|EGR2|FLNA|GABRB3|GART|GPX4|HSPA5|KIF14|MT-CO1|MT-ND4|NAGLU|NEUROD1|NRXN1|POU4F1|PSMG1|PTPN11|SPTBN2|UQCRQ	Bri	Squamous epithelial cells	GOBP
GOBP_HINDBRAIN_MORPHOGENESIS	0.885025	1	0.0118279	0.234203	0.719841	34	ATP7A|CDK5|GRID2|HES1|HSPA5|KIF14|NRXN1|PTPN11|SPTBN2|TUBA1A	Bri	Squamous epithelial cells	GOBP
GOBP_HINDLIMB_MORPHOGENESIS	0.995247	1	0.0194064	-0.158076	-0.503865	24	AFF3|MSX2|RSPO2|TWIST1|WNT3|ZBTB16	Bri	Squamous epithelial cells	GOBP
GOBP_HIPPOCAMPUS_DEVELOPMENT	0.326289	0.650503	0.0255088	0.308331	1.08275	73	BTG2|CFL1|CRK|CRKL|EIF2B5|FXR1|KIF14|KIRREL3|NEFL|NEUROD1|NR4A3|PAFAH1B1|RAN|SEMA6B|SRF|UQCRQ|YWHAE	Bri	Squamous epithelial cells	GOBP
GOBP_HIPPO_SIGNALING	0.140699	0.392507	0.0431492	0.372101	1.24589	54	AMOT|ARRDC3|MAP2K3|MARK3|NUAK2|PPP2CA|STRN3|STRN4|TEAD2|TIAL1|VCP|YWHAE	Bri	Squamous epithelial cells	GOBP
GOBP_HISTONE_MRNA_CATABOLIC_PROCESS	0.0120851	0.0711538	0.166521	0.653366	1.66459	15	DCP2|EXOSC10|LSM1|SSB	Bri	Squamous epithelial cells	GOBP
GOBP_HISTONE_MRNA_METABOLIC_PROCESS	0.00669365	0.045873	0.220823	0.608218	1.71779	23	CPSF2|DCP2|ERI1|EXOSC10|LSM1|LSM10|SLBP|SSB	Bri	Squamous epithelial cells	GOBP
GOBP_HOMEOSTASIS_OF_NUMBER_OF_CELLS	0.0318105	0.144589	0.0847686	0.317144	1.29541	259	ACIN1|ADAR|ATP5IF1|BAX|CITED2|COL6A1|ERCC2|FANCE|FH|FLVCR1|G6PD|GPI|HIF1A|HMGB1|HNRNPU|HSPA9|ISG15|KAT7|LGR4|LYAR|LYN|MIF|MTCH2|MTHFD1|NCAPG2|PPP2CA|PRDX1|PRDX2|PRKDC|PRMT1|PTPN11|RACGAP1|RPA1|RPS17|RPS19|RRN3|SELENOW|SFXN1|SIVA1|SLC1A5|SRF|STAT1|TCEA1|TMEM63B|UBA5|UBAP2L|XIAP|ZFP36|ZFP36L1|ZNHIT1	Bri	Squamous epithelial cells	GOBP
GOBP_HOMEOSTASIS_OF_NUMBER_OF_CELLS_WITHIN_A_TISSUE	0.804558	0.994446	0.0133145	0.257088	0.780542	32	BAX|FH|FOSL2|NOTCH1|PRDX5|PTPN11|RAC3|RPA1|SOX9|TUBA1A|VEGFA|XIAP	Bri	Squamous epithelial cells	GOBP
GOBP_HOMOLOGOUS_CHROMOSOME_PAIRING_AT_MEIOSIS	0.777628	0.978204	0.0139017	0.266554	0.799564	30	CCNE1|EHMT2|FANCD2|MND1|MSH5|P3H4|PSMC3IP|REC8|SUN1|SYCE1L|TRIP13	Bri	Squamous epithelial cells	GOBP
GOBP_HOMOLOGOUS_CHROMOSOME_SEGREGATION	0.358956	0.678691	0.0251595	0.335726	1.06676	41	C9orf78|CCNE1|EHMT2|FANCD2|KNL1|MND1|MSH5|P3H4|PLK1|PSMC3IP|PTTG1|REC8|SUN1|SYCE1L|TERF1|TRIP13|ZWINT	Bri	Squamous epithelial cells	GOBP
GOBP_HOMOLOGOUS_RECOMBINATION	0.0178469	0.0949146	0.12849	0.475914	1.54079	45	BARD1|CENPS|CENPX|FANCD2|MND1|MSH5|NBN|NUCKS1|RAD21|RAD51AP1|RAD51C|REC8|RMI1|SLX4|TOP2A|TOP2B|TOPBP1|TRIP13|UHRF1	Bri	Squamous epithelial cells	GOBP
GOBP_HOMOPHILIC_CELL_ADHESION_VIA_PLASMA_MEMBRANE_ADHESION_MOLECULES	0.999154	1	0.0259399	-0.154847	-0.652783	89	AMIGO2|CDH12|CDH18|CDH2|CDH20|CDH8|CEACAM1|CLSTN3|CNTN4|DCHS2|FAT3|FAT4|ITGB1|NECTIN4|PALLD|PCDH10|PCDH11Y|PCDH17|PCDH19|PCDH7|PCDHB14|PTK7|PTPRM|ROBO3	Bri	Squamous epithelial cells	GOBP
GOBP_HOMOTYPIC_CELL_CELL_ADHESION	0.717625	0.948082	0.0134734	0.244734	0.864198	76	ACTN1|CD9|CD99|CTNNB1|DSG2|DSP|FGA|FIBP|FLNA|GNAS|LYN|MEGF10|MEGF11|METAP1|MYH9|PDIA3|PDPN|PPIA|PTPRU|RAP2B|SLC7A11|STXBP1|TLN1|TMX1|VCL	Bri	Squamous epithelial cells	GOBP
GOBP_HORMONE_BIOSYNTHETIC_PROCESS	0.973326	1	0.0100946	0.19675	0.615167	37	AKR1B1|DHRS11|EGR1|HIF1A	Bri	Squamous epithelial cells	GOBP
GOBP_HORMONE_MEDIATED_SIGNALING_PATHWAY	0.368913	0.692144	0.0216479	0.267577	1.04584	162	CALR|CNOT1|CNOT9|CRKL|DAXX|FKBP4|KDM1A|KDM3A|NR4A3|PAGR1|PARK7|PARP1|PTPN11|RWDD1|SAFB|SFRP1|SMARCA4|SST|STRN3|TMF1|TRIM24	Bri	Squamous epithelial cells	GOBP
GOBP_HORMONE_METABOLIC_PROCESS	0.994447	1	0.029132	-0.156592	-0.696733	125	ALDH1A2|ATP6AP2|BACE2|BBS1|BCO2|BMP5|CORIN|CPQ|CTSK|CTSL|CYP11A1|CYP19A1|CYP27C1|DAB2|DIO3|DISP1|DUOX1|ECE1|ENPEP|ERO1B|GHR|H6PD|HSD17B11|HSD17B2|LIPE|NR3C1|PCSK5|PDGFRA|PLEKHA1|PREP|PRMT3|SGPL1|STARD3|WNT4	Bri	Squamous epithelial cells	GOBP
GOBP_HORMONE_TRANSPORT	0.02389	0.116344	0.0998484	0.335942	1.34322	199	AACS|ACSL4|ANXA1|AQP1|CAMK2G|CCDC186|CDK16|CRY1|DYNLL1|ENY2|FGA|FKBP1B|GNAS|HADH|HIF1A|KDM5B|LYN|MPC2|NADK|NEUROD1|NLGN2|NMB|NNAT|ORAI1|OSBP|PARK7|PFKM|PHPT1|PRKACA|PRKCB|PTPN11|RAB11B|RAB11FIP1|RAB1A|RAB8B|RAF1|SERP1|SNAP25|SNX6|SOX11|TARDBP|TFAP2B|TMF1|TSPO|UCP2|UQCC2	Bri	Squamous epithelial cells	GOBP
GOBP_HUMORAL_IMMUNE_RESPONSE	0.428301	0.741058	0.0211841	0.293014	1.02347	71	B2M|BLNK|BMI1|C1QBP|CD46|CD59|CD81|CLU|CR1L|CXCL14|FAU|FGA|GAPDH|GPI|HLA-DQB1|LGALS3|NOTCH1|NOTCH2|NPY|PSMB10|RARRES2|RBPJ|RPL30|RPS19|YTHDF2	Bri	Squamous epithelial cells	GOBP
GOBP_HUMORAL_IMMUNE_RESPONSE_MEDIATED_BY_CIRCULATING_IMMUNOGLOBULIN	0.358272	0.67786	0.0363711	-0.381134	-1.06733	15	C1RL|C1S|PTPN6|SERPING1	Bri	Squamous epithelial cells	GOBP
GOBP_HYALURONAN_METABOLIC_PROCESS	0.344953	0.667255	0.0273526	0.404767	1.09305	19	AP2A1|CLTC|HMMR	Bri	Squamous epithelial cells	GOBP
GOBP_HYDROGEN_PEROXIDE_METABOLIC_PROCESS	0.182634	0.460388	0.0390593	0.422333	1.23622	27	APOA4|CAT|CYBA|HDAC6|PARK7|PRDX1|PRDX2|PRDX4|PRDX5|PRDX6	Bri	Squamous epithelial cells	GOBP
GOBP_HYPEROSMOTIC_RESPONSE	0.0225716	0.111536	0.119146	0.557175	1.57363	23	AKR1B1|AQP1|SLC25A23|SLC2A1|SST|XRCC6	Bri	Squamous epithelial cells	GOBP
GOBP_HYPOTHALAMUS_DEVELOPMENT	0.863116	1	0.0208368	-0.250366	-0.71433	16	NCOA1|NDNF|NRP1|PLXNA1|PLXNA3|RAB3GAP1	Bri	Squamous epithelial cells	GOBP
GOBP_ICOSANOID_BIOSYNTHETIC_PROCESS	0.0950426	0.302804	0.0558993	0.464199	1.35877	27	CBR1|FABP5|FADS1|MIF|PLAA|PNPLA8|PTGES3	Bri	Squamous epithelial cells	GOBP
GOBP_ICOSANOID_METABOLIC_PROCESS	0.0582414	0.219387	0.069641	0.418667	1.38587	51	ABCC1|AKR1B1|CBR1|CYP2S1|FABP5|FADS1|GPX4|GSTP1|MIF|PLAA|PNPLA8|PTGES3	Bri	Squamous epithelial cells	GOBP
GOBP_ICOSANOID_SECRETION	0.22011	0.519561	0.0362785	0.474322	1.20844	15	ACSL4|ANXA1|EDN1|MIF|NMB|PLA2G12A|PLA2G2A|PNPLA8|PTGES	Bri	Squamous epithelial cells	GOBP
GOBP_ICOSANOID_TRANSPORT	0.246432	0.557746	0.0336403	0.431681	1.17764	20	ABCC1|ACSL4|MIF|PNPLA8	Bri	Squamous epithelial cells	GOBP
GOBP_IMMUNE_EFFECTOR_PROCESS	0.543831	0.833971	0.0146263	0.234997	0.974748	316	ADAM17|ANXA1|AP1G1|APPL1|ARRB2|ATAD5|ATG9A|BRD2|BST2|C1QBP|CADM1|CD46|CD81|CEBPG|CLU|CRK|CTSC|CUEDC2|DDX1|EMP2|EP300|EPHB2|ERCC1|FZD5|GPI|GRB2|HLA-B|HMGB1|HPRT1|HSPD1|IL13RA1|INAVA|JAG1|JUNB|KIF5B|LGALS1|LGALS3|LITAF|LOXL3|LYN|MAD2L2|MALT1|MAPK3|MEN1|MIF|MTOR|MYD88|NBN|NECTIN2|NR4A3|PDP2|PIK3R1|PRDX1|PRDX2|RIF1|RNF168|RNF8|RPS19|RTN4|SELENOK|SERPINB9|SNX6|SOCS3|SOCS5|SUPT6H|SWAP70|TBK1|TCIM|TFRC|TP53BP1|TRAF6|TRIM6|TUBB|TUBB4B|TUSC2|USP5|XBP1|YWHAG	Bri	Squamous epithelial cells	GOBP
GOBP_IMMUNE_RESPONSE_REGULATING_CELL_SURFACE_RECEPTOR_SIGNALING_PATHWAY	0.840292	1	0.0378679	-0.188315	-0.886738	187	ABL1|APPL2|BRAF|BTRC|CD72|CMTM3|CREBBP|DENND1B|ELF1|FOXP1|FYB2|IKBKB|LETMD1|LIPA|LPXN|MAPK8|PIK3CA|PLCL2|PRNP|PTPN6|RAP1A|RFTN1|RIPK2|SHB|SOS1	Bri	Squamous epithelial cells	GOBP
GOBP_IMMUNE_RESPONSE_REGULATING_CELL_SURFACE_RECEPTOR_SIGNALING_PATHWAY_INVOLVED_IN_PHAGOCYTOSIS	0.179342	0.456933	0.054075	-0.420771	-1.24147	18	ABL1|APPL2	Bri	Squamous epithelial cells	GOBP
GOBP_IMMUNE_RESPONSE_REGULATING_SIGNALING_PATHWAY	0.442548	0.752441	0.0175105	0.243391	1.01327	330	A1BG|ABHD17A|APPL1|ARRB2|AURKB|BANF1|BAX|BTN2A2|C1QBP|CD24|CD81|CHUK|CRKL|CSK|CSNK1A1|CYBA|DDX3X|DDX41|DGKZ|DHX33|DUSP3|EIF2B5|EP300|EZR|FOSL2|GDI1|GPATCH3|GRB2|HDAC6|HMGB1|HSP90B1|HSPA8|HSPD1|IKBKG|INAVA|IPO5|KCNK6|KHDRBS1|LAMP2|LGALS3|LGR4|LYN|MALT1|MAPK1|MAPKAPK3|MYD88|NAGLU|NECTIN2|NPLOC4|NR4A3|PAK2|PARP1|PCBP2|PHPT1|PIK3R1|PJA2|PPP2CA|PRKCB|PRKDC|RAB29|RGCC|RIOK3|RTN4|SEC14L1|SIVA1|SLC39A10|SPG21|STOML2|TARBP2|TBK1|THY1|TMEM126A|TRAF6|UBQLN1|UFD1|WDFY1|XIAP|YWHAE|ZDHHC12|ZDHHC18|ZDHHC3|ZDHHC9	Bri	Squamous epithelial cells	GOBP
GOBP_IMMUNE_RESPONSE_TO_TUMOR_CELL	0.0886559	0.287289	0.059374	0.520651	1.39132	18	ADAM15|HMGB1|HSPD1|MAPK3|NECTIN2|USP5|YWHAG	Bri	Squamous epithelial cells	GOBP
GOBP_IMMUNE_SYSTEM_DEVELOPMENT	0.0361549	0.158015	0.0826766	0.349458	1.34559	142	ADAM17|ADAR|ATAD5|CITED2|CRKL|CTC1|ERCC1|FLVCR1|HAND2|HES1|HLA-B|HMGB1|HSPD1|LIG1|LIG3|LMO4|LYN|MAD2L2|MAP2K2|MAPK1|MAPK3|NBN|ONECUT1|PDPN|POLQ|PRDX2|PRKDC|RAF1|RIF1|RNF168|RNF8|RO60|SIX1|SIX4|SRF|SUPT6H|SWAP70|TFRC|TP53BP1|ZMPSTE24	Bri	Squamous epithelial cells	GOBP
GOBP_IMMUNOGLOBULIN_PRODUCTION	0.0698815	0.245594	0.0620732	0.381708	1.32407	68	ATAD5|EPHB2|ERCC1|GPI|HSPD1|IL13RA1|MAD2L2|NBN|POLQ|PRKDC|RIF1|RNF168|RNF8|SUPT6H|SWAP70|TFRC|TP53BP1|TRAF6|XBP1	Bri	Squamous epithelial cells	GOBP
GOBP_IMMUNOGLOBULIN_PRODUCTION_INVOLVED_IN_IMMUNOGLOBULIN_MEDIATED_IMMUNE_RESPONSE	0.283016	0.606794	0.0293362	0.358281	1.12448	38	ATAD5|ERCC1|HSPD1|MAD2L2|NBN|RIF1|RNF168|RNF8|SUPT6H|SWAP70|TFRC|TP53BP1	Bri	Squamous epithelial cells	GOBP
GOBP_IMPORT_ACROSS_PLASMA_MEMBRANE	0.964589	1	0.008109	0.18952	0.706731	109	ARL6IP1|ATP1A2|ATP1B1|ATP1B3|ATP2B4|CACNA1A|CACNA1B|CACNA1D|ISCU|LRRC8B|LRRC8C|NEDD4L|RGS2|RGS4|SEPTIN2|SLC1A3|SLC1A5|SLC2A1|SLC2A3|SLC30A5|SLC39A10|SLC39A11|SLC39A8|SLC7A11|SLC9A6|THBS1	Bri	Squamous epithelial cells	GOBP
GOBP_IMPORT_INTO_NUCLEUS	0.0054858	0.0399596	0.215783	0.38915	1.50167	145	ADAR|APPL1|CDH1|CDK1|CDKN1A|CFL1|CHP1|CSE1L|ECT2|EI24|ELAVL1|EP300|FLNA|HDAC3|HSP90AA1|IPO4|IPO5|IPO7|KPNA2|KPNA4|KPNA6|KPNB1|LMNA|NPM1|NR4A1|NUP107|NUP133|NUP155|NUP50|NUP58|NUP62|NUP85|NUP93|NUP98|NUTF2|PIK3R1|PIK3R2|POLA2|POM121C|RAN|RANBP2|RANBP6|RPAIN|SIX3|SNUPN|TARDBP|TNPO1|TPR|TRIM28|UFM1|XBP1|YWHAB	Bri	Squamous epithelial cells	GOBP
GOBP_IMPORT_INTO_THE_MITOCHONDRION	0.000480098	0.00569956	0.498493	0.553828	1.82719	50	GRPEL1|GRPEL2|HSP90AA1|HSPA4|HSPA9|MCUR1|MRPL18|PAM16|PNPT1|SAMM50|SFXN1|SFXN2|SLC25A23|SLC25A33|SLC25A36|SLC25A37|SLC25A39|SMDT1|TIMM17A|TIMM21|TIMM23|TIMM50|TOMM20|UCP2|VDAC1	Bri	Squamous epithelial cells	GOBP
GOBP_INCLUSION_BODY_ASSEMBLY	0.0926095	0.296716	0.0566777	0.46585	1.3636	27	APOE|BAG5|CLU|DNAJB1|HDAC6|HSF1|HSP90AA1|PSMC5|PSMC6|TRIM37|VCP	Bri	Squamous epithelial cells	GOBP
GOBP_INFLAMMASOME_MEDIATED_SIGNALING_PATHWAY	0.80359	0.994446	0.0130329	0.251862	0.783002	36	ABHD17A|CSNK1A1|DDX3X|HSPA8|KCNK6|MYD88|PPP2CA|ZDHHC12	Bri	Squamous epithelial cells	GOBP
GOBP_INFLAMMATORY_RESPONSE	0.761245	0.970125	0.00912801	0.21381	0.905043	444	ABCC1|ABHD17A|ADAM17|ANXA1|APOE|APPL1|ASS1|B4GALT1|BPGM|CAMK1D|CASP3|CD81|CHID1|CHUK|CLU|COL6A1|CSNK1A1|CTSC|CUEDC2|CYBA|DDT|DDX3X|DHX33|DHX9|DSG2|EDNRB|EIF2AK1|ELF4|EPHB2|FADS2|FAM114A1|FANCD2|FASN|FN1|FOS|FOSL2|FXR1|GNAS|GSTP1|HIF1A|HMGB1|HSPA8|IER3|IKBKG|ISL1|JUN|KCNK6|KLF4|KPNA6|LAMP2|LDLR|LGALS1|LOXL3|LYN|MAP2K3|METRNL|MIF|MKRN2|MTOR|MVK|MYD88|NAGLU|NAMPT|NFE2L1|NFKBIB|NLRP2|NPY|NR4A1|PARK7|PBK|PER1|PJA2|PLAA|PLGRKT|PLK2|PLP1|PPP2CA|PRDX2|PRDX5|PRKCZ|PSMA1|PSMA6|RARRES2|RBPJ|RPS19|RTN4|SBNO1|SCYL1|SERPINE1|SLC39A8|SNX6|SOCS3|SOCS5|SPATA2|STARD7|SYT11|TBK1|TFRC|THBS1|TIMP1|TMED2|TMSB4X|TUSC2|VAMP3|XIAP|ZDHHC12|ZDHHC9|ZFP36	Bri	Squamous epithelial cells	GOBP
GOBP_INFLAMMATORY_RESPONSE_TO_ANTIGENIC_STIMULUS	0.326084	0.650503	0.0272566	0.361043	1.09616	32	CD81|FOSL2|GNAS|HMGB1|LYN|MKRN2|NPY|PARK7|PLK2|PSMA1|RBPJ	Bri	Squamous epithelial cells	GOBP
GOBP_INFLAMMATORY_RESPONSE_TO_WOUNDING	0.812043	0.995775	0.0141119	0.280485	0.749528	18	HIF1A	Bri	Squamous epithelial cells	GOBP
GOBP_INHIBITORY_SYNAPSE_ASSEMBLY	0.707659	0.943084	0.0241915	-0.284004	-0.837943	18	CLSTN3|FGF13|GABRG3|PLXNB1|SRGAP2|SRGAP2C	Bri	Squamous epithelial cells	GOBP
GOBP_INNATE_IMMUNE_RESPONSE_ACTIVATING_CELL_SURFACE_RECEPTOR_SIGNALING_PATHWAY	0.851708	1	0.0255506	-0.211063	-0.812556	55	APPL2|CREBBP|FYN|IKBKB|LETMD1|MAP3K7|NFKBIA|NINJ1|NMI|PLCG2|RIPK2|TRIL	Bri	Squamous epithelial cells	GOBP
GOBP_INNERVATION	0.0661131	0.237242	0.0687741	0.510742	1.42681	22	ADARB1|COL25A1|EDN1|EDNRA|GABRB3|ISL1|ITGA4|LRIG1|LRIG2|POU4F1|SULF1	Bri	Squamous epithelial cells	GOBP
GOBP_INNER_CELL_MASS_CELL_PROLIFERATION	0.0180471	0.0956493	0.135863	0.638456	1.62661	15	BRCA2|CHEK1|COPS2|GINS1|INTS1|NCAPG2	Bri	Squamous epithelial cells	GOBP
GOBP_INNER_EAR_MORPHOGENESIS	0.754717	0.968686	0.012894	0.24198	0.843229	70	COL11A1|COL2A1|EPHB2|FGFR1|FZD3|GATA3|HPN|INSIG1|INSIG2|LRIG1|MYO6|NECTIN1|NECTIN3|NR4A3|REST|SIX1|SIX4|SOX9|TFAP2A|TPRN|VANGL2	Bri	Squamous epithelial cells	GOBP
GOBP_INNER_EAR_RECEPTOR_CELL_DEVELOPMENT	0.845463	1	0.0241105	-0.220095	-0.784196	38	ATP8B1|IFT88|LHFPL5|WDPCP	Bri	Squamous epithelial cells	GOBP
GOBP_INNER_EAR_RECEPTOR_CELL_STEREOCILIUM_ORGANIZATION	0.991746	1	0.0106161	0.178659	0.519348	26	HES1|HES5|IFT20|OTOGL|PLS1|REST|SOD1|TPRN|TRIOBP|TRIP11|TSKU|VANGL2	Bri	Squamous epithelial cells	GOBP
GOBP_INNER_MITOCHONDRIAL_MEMBRANE_ORGANIZATION	0.000389606	0.0048122	0.498493	0.581047	1.86595	43	APOO|APOOL|CHCHD10|DNAJC11|GHITM|HSPA9|IMMT|MICOS10|MTX3|NDUFA13|SAMM50|TIMM10|TIMM10B|TIMM13|TIMM22|TIMM29|TIMM8A|TIMM8B|TMEM126A|UQCC3	Bri	Squamous epithelial cells	GOBP
GOBP_INORGANIC_ANION_TRANSMEMBRANE_TRANSPORT	0.338772	0.663175	0.0466919	-0.256845	-1.04981	74	ANO2|ANO4|CFTR|CLCN3|CLCN7|CLIC6|FXYD3|GABRG3|GLRB|KCNK1|SLC12A6|SLC12A9|SLC13A4|SLC1A1|SLC1A4|SLC25A27|SLC26A11|SLC26A3|SLC37A1|SLC4A2|TMC4	Bri	Squamous epithelial cells	GOBP
GOBP_INORGANIC_ANION_TRANSPORT	0.158723	0.42505	0.0733447	-0.274007	-1.16019	91	ANO2|ANO4|ATF4|ATP8B1|CLCN3|CLCN7|CLIC6|FXYD3|KCNK1|P2RY6|SLC12A6|SLC12A9|SLC13A4|SLC1A1|SLC1A4|SLC25A27|SLC26A3|SLC37A1|SLC4A2|SLC4A5|TMC4	Bri	Squamous epithelial cells	GOBP
GOBP_INORGANIC_ION_HOMEOSTASIS	0.22221	0.521704	0.0285643	0.265423	1.10602	335	ABCB6|ACO1|ALPL|ANKRD9|ANXA6|APOE|ARF1|ATOX1|ATP1B1|ATP1B3|ATP6AP1|BAX|BNIP3|BOLA3|CALM1|CALM3|CALR|CCDC47|CYBA|EDNRB|EGLN1|EIF2AK1|ERO1A|FBXL5|FKBP1A|FKBP1B|FLNA|FLVCR1|FRRS1|FTH1|GHITM|GLRX3|GLRX5|GRINA|HIF1A|HSP90B1|HTT|IMMT|LYN|NAGLU|PRKACA|PRKCB|SCO1|SELENOK|SLC22A17|SLC25A23|SLC30A5|SLC31A1|SLC39A10|SLC39A7|SMDT1|STC1|STOML2|SV2A|TFRC|THY1|TMEM165|TMEM203|TNNI3|TRIM24|XIAP|YWHAE|ZNHIT1	Bri	Squamous epithelial cells	GOBP
GOBP_INORGANIC_ION_IMPORT_ACROSS_PLASMA_MEMBRANE	0.624516	0.89324	0.0310826	-0.238876	-0.91963	55	FYN|KCNJ13|KCNJ14|KCNJ2|PPP3CA|PRNP|SLC12A6|SLC24A1|SLC9A7|SLC9C1|TRPV1	Bri	Squamous epithelial cells	GOBP
GOBP_INOSITOL_PHOSPHATE_METABOLIC_PROCESS	0.163295	0.432654	0.0589828	-0.38365	-1.24663	26	INPP4A|INPP4B|INPP5B|IP6K1|IPPK|NUDT4|P2RY6|PLCB1|PLCG2	Bri	Squamous epithelial cells	GOBP
GOBP_INSULIN_LIKE_GROWTH_FACTOR_RECEPTOR_SIGNALING_PATHWAY	0.484878	0.793335	0.0346908	-0.267274	-0.980218	43	ATXN1|BMP5|CRIM1|GHR|GIGYF1|IGF1|IGF1R|IGFBP4|INPPL1|IRS1|MAP2K5|PHIP|PIK3CA|PLCB1|SOS1|ZFAND2B	Bri	Squamous epithelial cells	GOBP
GOBP_INSULIN_RECEPTOR_SIGNALING_PATHWAY	0.0359183	0.157183	0.0846141	0.366054	1.36504	109	ADIPOR1|APPL1|BLVRB|COL6A1|EIF4EBP2|GSK3A|IGF2|LONP1|MAPK1|MAPK3|MTOR|NAMPT|NCL|NUCKS1|PIK3C2A|PIK3R2|PIK3R3|PRKCB|PTPN1|PTPN11|RAF1|RARRES2|RBX1|RPS6KB2|SHC1|SNX5|SOCS3|ZNF106	Bri	Squamous epithelial cells	GOBP
GOBP_INSULIN_SECRETION	0.00704835	0.0474858	0.191388	0.389632	1.48659	132	AACS|ACSL4|CAMK2G|CCDC186|CDK16|DYNLL1|ENY2|FKBP1B|HADH|HIF1A|MPC2|NADK|NEUROD1|NLGN2|NNAT|ORAI1|OSBP|PARK7|PFKM|PHPT1|PRKACA|PRKCB|PTPN11|RAB11B|RAF1|SERP1|SNAP25|TARDBP|TFAP2B|UCP2|UQCC2	Bri	Squamous epithelial cells	GOBP
GOBP_INSULIN_SECRETION_INVOLVED_IN_CELLULAR_RESPONSE_TO_GLUCOSE_STIMULUS	0.000106583	0.00166671	0.538434	0.57308	1.88368	49	CCDC186|CDK16|DYNLL1|ENY2|FKBP1B|HIF1A|MPC2|NADK|OSBP|PHPT1|RAB11B|RAF1|UCP2	Bri	Squamous epithelial cells	GOBP
GOBP_INTEGRATED_STRESS_RESPONSE_SIGNALING	0.181039	0.458754	0.0378679	0.373561	1.20941	45	ATAD3A|CEBPD|CEBPG|CREB3|DDRGK1|EIF2AK1|EIF2AK3|FOS|HSPA5|JUN|JUNB|MAF|PPP1R15A|PPP1R15B|PTPN1|QRICH1|TMED2|TMEM33	Bri	Squamous epithelial cells	GOBP
GOBP_INTEGRIN_ACTIVATION	0.14919	0.409491	0.0448289	0.484682	1.2952	18	FERMT2|KIF14|TLN1	Bri	Squamous epithelial cells	GOBP
GOBP_INTEGRIN_MEDIATED_SIGNALING_PATHWAY	0.660615	0.91658	0.0144721	0.249641	0.898174	86	ADAM15|ADAM9|CCN1|CCN2|CD47|CD63|CDC42|COL3A1|CTNNA1|EMP2|FBLN1|FERMT2|FLNA|FN1|ISG15|ITGA4|ITGAE|ITGB1BP1|LAMA1|LOXL3|MYH9|NME2|PTPN11|SERPINE1|THY1|TIMP1|TLN1	Bri	Squamous epithelial cells	GOBP
GOBP_INTERFERON_ALPHA_PRODUCTION	0.133259	0.377624	0.0476258	0.486367	1.31341	19	CHUK|DDX3X|DHX9|HMGB1|HSPD1|NMB|STAT1|TBK1	Bri	Squamous epithelial cells	GOBP
GOBP_INTERFERON_BETA_PRODUCTION	0.295974	0.624328	0.0282162	0.342488	1.10881	45	ATG9A|DDX3X|DHX9|HMGB1|HSP90AA1|ISG15|MORC3|POLR3A|POLR3D|POLR3G|PPM1B|PTPN11|RIOK3|TBK1	Bri	Squamous epithelial cells	GOBP
GOBP_INTERFERON_MEDIATED_SIGNALING_PATHWAY	0.717921	0.948082	0.0136531	0.247424	0.860261	69	ADAR|AZI2|CDC37|EIF4E2|IFITM3|IFNAR1|ISG15|LSM14A|MED1|MUL1|MYD88|PTPN1|PTPN11|RAF1|SAMHD1|STAT1|TBK1|TRIM6|TTLL12|USP18|YTHDF2|YTHDF3	Bri	Squamous epithelial cells	GOBP
GOBP_INTERLEUKIN_10_PRODUCTION	0.30962	0.635004	0.0289582	0.395804	1.11787	23	CD46|CD47|HGF|HMGB1|HSPD1|INAVA|ISG15|PRKCZ|RAD21|THBS1|TRIB2|TUSC2	Bri	Squamous epithelial cells	GOBP
GOBP_INTERLEUKIN_12_PRODUCTION	0.383003	0.703099	0.0362171	-0.327053	-1.04248	24	FOXP1|PIBF1|RIPK2	Bri	Squamous epithelial cells	GOBP
GOBP_INTERLEUKIN_17_PRODUCTION	0.588815	0.868606	0.0270824	-0.315951	-0.901451	16	JAK2|PRNP|RFTN1|TGFB1	Bri	Squamous epithelial cells	GOBP
GOBP_INTERLEUKIN_1_BETA_PRODUCTION	0.675703	0.924485	0.0289128	-0.238334	-0.894387	48	CARD8|CASP8|FOXP1|IFI16|JAK2|NAIP|RIPK2|SMAD3|TRIM16	Bri	Squamous epithelial cells	GOBP
GOBP_INTERLEUKIN_1_MEDIATED_SIGNALING_PATHWAY	0.85054	1	0.0132397	0.261311	0.729996	22	EGR1|MAPK3|MYD88|ZNF675	Bri	Squamous epithelial cells	GOBP
GOBP_INTERLEUKIN_1_PRODUCTION	0.979091	1	0.00939239	0.18887	0.635939	56	ANXA1|ARG2|ARRB2|EGR1|ELF4|FZD5|GSTP1|HDAC2|HDAC3|HK1|HMGB1|INAVA|ISL1|MALT1|MYD88|NLRP2|RAD21|TMED10	Bri	Squamous epithelial cells	GOBP
GOBP_INTERLEUKIN_2_PRODUCTION	0.870801	1	0.0120009	0.236755	0.731305	35	ANXA1|EZR|GLMN|HOMER3|MALT1|PNP|PRKACA|STOML2|TRAF6|ZFP36	Bri	Squamous epithelial cells	GOBP
GOBP_INTERLEUKIN_4_PRODUCTION	0.843675	1	0.021189	-0.255843	-0.729954	16	IL20RB|LEF1|ZFPM1	Bri	Squamous epithelial cells	GOBP
GOBP_INTERLEUKIN_6_PRODUCTION	0.355478	0.674814	0.0241043	0.303764	1.06417	72	ARRB2|BSG|CSK|CYBA|DHX9|ELF4|HLA-B|HMGB1|HSPD1|INAVA|ISL1|MYD88|NMB|SELENOK|SOCS5|SYT11|TRAF6|XBP1	Bri	Squamous epithelial cells	GOBP
GOBP_INTERLEUKIN_8_PRODUCTION	0.406482	0.725875	0.0231549	0.329329	1.0374	39	KLF4|LAMTOR5|PARK7|RAB1A	Bri	Squamous epithelial cells	GOBP
GOBP_INTERMEDIATE_FILAMENT_BASED_PROCESS	0.174253	0.450857	0.0390408	0.392562	1.2274	37	CSNK1A1|DSP|INA|KRT10|KRT18|KRT19|NEFL|NEFM|NES|RAF1	Bri	Squamous epithelial cells	GOBP
GOBP_INTERMEDIATE_FILAMENT_ORGANIZATION	0.0810296	0.272148	0.0622655	0.526402	1.40668	18	DSP|INA|KRT10|KRT19|NEFL|NEFM	Bri	Squamous epithelial cells	GOBP
GOBP_INTERMEMBRANE_LIPID_TRANSFER	0.0820481	0.273651	0.0608925	0.481393	1.38458	25	ABCA3|ESYT1|GLTP|OSBPL2|PITPNA|PLEKHA8|PRELID1|PRELID2|PRELID3B|STARD7|TMEM63B|TRIAP1	Bri	Squamous epithelial cells	GOBP
GOBP_INTERSTRAND_CROSS_LINK_REPAIR	0.000355789	0.00450886	0.498493	0.601202	1.86905	36	CENPS|CENPX|DCLRE1A|ERCC1|FAAP20|FANCD2|FANCE|FANCG|FANCI|NEIL3|NUCKS1|RAD51AP1|RFWD3|RNF168|RNF8|VCP	Bri	Squamous epithelial cells	GOBP
GOBP_INTESTINAL_ABSORPTION	0.0874197	0.285181	0.059374	0.493042	1.37736	22	ACO1|APOA4|EPB41|EZR|LDLR|LIMA1|SCARB1|SLC26A6	Bri	Squamous epithelial cells	GOBP
GOBP_INTESTINAL_EPITHELIAL_CELL_DIFFERENTIATION	0.658764	0.914756	0.025173	-0.29753	-0.865683	17	GATA6|YAP1	Bri	Squamous epithelial cells	GOBP
GOBP_INTRACELLULAR_GLUCOSE_HOMEOSTASIS	0.0105156	0.0637862	0.158178	0.3952	1.47647	111	CCDC186|CDK16|COL1A1|CYBA|DYNLL1|ENDOG|ENY2|FIS1|FKBP1B|FOXK2|HIF1A|HK2|LIN28A|MPC2|NADK|NUCKS1|OSBP|PHPT1|PIH1D1|PIK3R2|PRKACA|RAB11B|RAF1|SMARCA4|SRF|TRA2B|UCP2|XBP1	Bri	Squamous epithelial cells	GOBP
GOBP_INTRACELLULAR_IRON_ION_HOMEOSTASIS	0.0195449	0.100495	0.121293	0.446675	1.50011	55	ABCB6|ACO1|ATP6AP1|ATP6V1A|B2M|BOLA2|BOLA3|CYB561|EGLN1|FBXL5|FLVCR1|FRRS1|FTH1|FXN|GLRX3|GLRX5|HIF1A|ISCU|NCOA4|PICALM|SLC11A2|SLC22A17|SLC39A8|TFRC	Bri	Squamous epithelial cells	GOBP
GOBP_INTRACELLULAR_LIPID_TRANSPORT	0.134049	0.378602	0.0452289	0.401249	1.26845	40	ANXA2|CPT2|FABP3|LDLR|NPC2|NUS1|OSBP|OSBPL2|PLEKHA8|SGPP1|STARD4|TMEM41B|TMEM97|VPS4A|VPS53	Bri	Squamous epithelial cells	GOBP
GOBP_INTRACELLULAR_MONOATOMIC_ION_HOMEOSTASIS	0.299127	0.628295	0.0234869	0.256649	1.07037	348	ABCB6|ACO1|ANKRD9|ANXA6|APOE|ARF1|ASPH|ATOX1|ATP13A3|ATP1B1|ATP1B3|ATP2A2|ATP5F1B|ATP6AP1|ATP6V0C|ATP6V1A|ATP6V1F|BAX|BNIP3|BOLA3|CALM1|CALM3|CALR|CCDC47|CHP1|CYBA|DMXL2|EGLN1|ERO1A|FBXL5|FKBP1A|FKBP1B|FLNA|FLVCR1|FRRS1|FTH1|GHITM|GLRX3|GLRX5|GRINA|HIF1A|HSP90B1|HTT|IMMT|ISCU|LYN|MAPK1|MAPK3|OSBPL2|PRKACA|PRKCB|RNASEK|SCO1|SELENOK|SLC22A17|SLC25A23|SLC30A5|SLC31A1|SLC39A10|SLC39A7|SLC9A6|SMDT1|STC1|STC2|STOML2|SV2A|TFRC|THY1|TMEM165|TMEM203|TMEM64|TNNI3|YWHAE	Bri	Squamous epithelial cells	GOBP
GOBP_INTRACELLULAR_MRNA_LOCALIZATION	0.0646149	0.233587	0.0706314	0.571845	1.4569	15	CAPRIN1|FUBP3|HNRNPAB|KIF5C|ZFP36|ZFP36L1	Bri	Squamous epithelial cells	GOBP
GOBP_INTRACELLULAR_PH_REDUCTION	0.997727	1	0.00939464	0.158962	0.522496	49	ATP6AP1|ATP6V1F|RNASEK	Bri	Squamous epithelial cells	GOBP
GOBP_INTRACELLULAR_PROTEIN_TRANSMEMBRANE_TRANSPORT	0.0838759	0.277874	0.0596008	0.466682	1.37752	28	HSPA5|SEC61B|SEC61G|SRP54|TRAM1|USP9X	Bri	Squamous epithelial cells	GOBP
GOBP_INTRACELLULAR_RECEPTOR_SIGNALING_PATHWAY	0.0857332	0.282381	0.0497225	0.291195	1.20537	302	ABHD17A|ABHD2|ACTN4|AURKB|BANF1|C1QBP|CALR|CITED2|CNOT1|CNOT9|CRKL|CSNK1A1|DAXX|DDX3X|DDX41|EP300|FABP5|FKBP4|GPATCH3|HMGB1|HSPA8|HUWE1|IPO5|JUND|KCNK6|KDM1A|KDM3A|MYD88|NPLOC4|NR2F1|NR2F2|NR2F6|NR4A1|NR4A3|PAGR1|PARK7|PARP1|PCBP2|PDK3|PGRMC2|PPP2CA|PRKDC|RHOA|RIOK3|RTN4|RWDD1|SAFB|SEC14L1|SFRP1|SKP2|SMARCA4|STRN3|TMF1|TRIM24|UBA5|UBQLN1|UFD1|UFM1|VPS18|WDFY1|XIAP|YWHAE|YWHAH|ZDHHC12|ZDHHC3|ZDHHC9	Bri	Squamous epithelial cells	GOBP
GOBP_INTRACELLULAR_STEROL_TRANSPORT	0.124148	0.358568	0.0482874	0.442345	1.30569	28	ANXA2|LDLR|NPC2|NUS1|OSBP|OSBPL2|STARD4|TMEM97|VPS4A	Bri	Squamous epithelial cells	GOBP
GOBP_INTRACELLULAR_ZINC_ION_HOMEOSTASIS	0.627798	0.89324	0.0266115	-0.283291	-0.883645	22	MT1G|MT1H|MT2A|SLC1A1	Bri	Squamous epithelial cells	GOBP
GOBP_INTRACILIARY_TRANSPORT	0.0458186	0.185506	0.119991	-0.3998	-1.43294	39	DYNC2H1|IFT122|IFT140|IFT43|IFT74|IFT80|IFT88|INTU|MAK|NME7|TTC21A|TTC21B|WDPCP|WDR19|WDR35	Bri	Squamous epithelial cells	GOBP
GOBP_INTRA_GOLGI_VESICLE_MEDIATED_TRANSPORT	0.000913371	0.00963989	0.477271	0.611456	1.83414	30	COPA|COPB1|COPB2|COPE|COPG1|COPZ1|GOSR2|NAPG|NSF|RAB6A|RAB6B|VTI1B	Bri	Squamous epithelial cells	GOBP
GOBP_INTRINSIC_APOPTOTIC_SIGNALING_PATHWAY	1.60207e-06	4.32379e-05	0.643552	0.42296	1.7333	268	AIFM1|ATAD5|BAG5|BAX|BCAP31|BCL2L12|BID|BNIP3|BRCA2|CASP2|CASP3|CD24|CDKN1A|CDKN2D|CHEK2|CLU|CREB3|CRIP1|CTNNB1|CUL2|CYCS|DAXX|DDIT4|DDX3X|DNAJA1|E2F1|EI24|EIF2AK3|EIF5A|ENO1|EP300|ERCC2|ERO1A|FBXO7|FIGNL1|FIS1|GRINA|HELLS|HIF1A|HINT1|HNRNPK|HSPE1|IER3|IFI27L1|IKBKG|ING2|KDM1A|MCL1|MDM2|MIF|MLLT11|MTCH2|MYBBP1A|NBN|NOC2L|NONO|P4HB|PARK7|PARP1|PDCD10|PDK1|PIK3R1|POU4F1|PPIF|PPP1R15A|PPP2R5C|PRKDC|PTPN1|PYCR1|QRICH1|RPL26|RPS27L|RPS7|RRM2B|RRN3|SELENOK|SFRP2|SGPP1|SIVA1|SNW1|TAF9|TP53BP1|TP53BP2|TRAP1|UBB|UBQLN1|USP28|XBP1|YBX3	Bri	Squamous epithelial cells	GOBP
GOBP_INTRINSIC_APOPTOTIC_SIGNALING_PATHWAY_BY_P53_CLASS_MEDIATOR	7.27659e-05	0.00118689	0.538434	0.5287	1.86693	76	ATAD5|BAX|BRCA2|CDKN1A|CHEK2|DDIT4|E2F1|EIF5A|EP300|ERCC2|HINT1|HNRNPK|ING2|KDM1A|MDM2|MIF|MYBBP1A|POU4F1|RPL26|RPS27L|RPS7|RRM2B|RRN3|TP53BP1|TP53BP2|UBB|USP28	Bri	Squamous epithelial cells	GOBP
GOBP_INTRINSIC_APOPTOTIC_SIGNALING_PATHWAY_IN_RESPONSE_TO_DNA_DAMAGE	0.00696684	0.0472849	0.19671	0.417144	1.53372	97	ATAD5|BAD|BAX|BCL2L12|BID|BRCA2|CASP2|CDKN1A|CDKN2D|CHEK2|CLU|CRIP1|DDIT4|E2F1|EI24|EP300|HNRNPK|IER3|ING2|KDM1A|MCL1|MIF|MSH6|MTCH2|NFATC4|PHLDA3|PIK3R1|PPP2R5C|PRKDC|RPL26|RPS27L|SFN|SFRP2|SHISA5|SNAI2|SNW1|TAF9|TMEM161A|TRIAP1|USP28	Bri	Squamous epithelial cells	GOBP
GOBP_INTRINSIC_APOPTOTIC_SIGNALING_PATHWAY_IN_RESPONSE_TO_DNA_DAMAGE_BY_P53_CLASS_MEDIATOR	0.00606673	0.0428188	0.223479	0.522135	1.66832	42	ATAD5|BCL2L12|BRCA2|CDKN1A|CHEK2|DDIT4|EP300|HNRNPK|ING2|KDM1A|MIF|PHLDA3|PPP2R5C|RPL26|RPS27L|SHISA5|SNW1|TAF9|TRIAP1|USP28	Bri	Squamous epithelial cells	GOBP
GOBP_INTRINSIC_APOPTOTIC_SIGNALING_PATHWAY_IN_RESPONSE_TO_ENDOPLASMIC_RETICULUM_STRESS	0.217313	0.5141	0.0335763	0.345686	1.16395	56	AIFM1|APAF1|BAX|CREB3|CREB3L1|EIF2AK3|ERO1A|GRINA|IKBKG|OPA1|PARK7|PPP1R15A|PTPN1|QRICH1|SELENOK|TXNDC12|XBP1	Bri	Squamous epithelial cells	GOBP
GOBP_INTRINSIC_APOPTOTIC_SIGNALING_PATHWAY_IN_RESPONSE_TO_OXIDATIVE_STRESS	0.0186955	0.0973312	0.1245	0.454769	1.5125	52	BAG5|DAXX|HIF1A|NONO|P4HB|PARK7|PARP1|PDK1|PYCR1|UBQLN1	Bri	Squamous epithelial cells	GOBP
GOBP_IN_UTERO_EMBRYONIC_DEVELOPMENT	4.97686e-05	0.000880571	0.557332	0.374723	1.56601	356	ACTL6A|ACVR1B|AMOT|APOB|ASF1B|AXIN1|BRCA2|BRK1|CCN1|CCNB1|CDKN1A|CDKN1C|CHD8|CHEK1|CITED2|CMIP|CNOT1|CNOT3|COL3A1|COPS2|COPS3|CPT2|CTCF|CTNNB1|DAD1|DBN1|DHX35|E2F7|EGLN1|ENDOG|EPB41L5|EPN1|ERCC2|FGFR1|FKBP10|FLVCR1|FZD5|GGNBP2|GINS1|GNA13|GPI|GRB2|HAND2|HCFC1|HDAC3|HES1|HIF1A|HSF1|IGF2|INTS1|IWS1|JUNB|KLF4|KRT19|KRT8|MAF|MAPK1|MED1|MED21|MFN2|MT-ND4|MYO1E|NASP|NBN|NCAPG2|NDUFA2|NEK2|NMT1|NPAT|NR2F2|NSDHL|NSUN2|OCRL|PHF6|PHLDA2|PLK4|PLOD3|POU5F1|PPP1CC|PPP4R4|PRMT1|PSMC3|PSMC4|RBBP6|RBPJ|RCN1|RNASEH2B|RPA1|RPL13|RPL7L1|RRM2|RRN3|RRP7A|RTCB|RTF1|RTN4|RUNDC1|SCO2|SEC24D|SENP2|SF3B6|SOCS3|SOX10|SPECC1|SPINT2|SRF|SRSF1|STIL|SUPT6H|TAF10|TERF2|TET1|TMED2|TMEM231|TRAF6|TRIM28|VASH2|VEGFA|YBX1|YBX3|YTHDC1|ZFAND5|ZFP36L1	Bri	Squamous epithelial cells	GOBP
GOBP_IONOTROPIC_GLUTAMATE_RECEPTOR_SIGNALING_PATHWAY	0.886257	1	0.0209467	-0.231475	-0.714329	21	APP|CLN3|GRID1|GRIK1|GRIK2|MEF2C|NLGN1|PTK2B	Bri	Squamous epithelial cells	GOBP
GOBP_IRE1_MEDIATED_UNFOLDED_PROTEIN_RESPONSE	0.114087	0.337987	0.0518138	0.497648	1.34387	19	BAX|BFAR|HSPA5|PTPN1|TMEM33|XBP1	Bri	Squamous epithelial cells	GOBP
GOBP_IRON_ION_TRANSMEMBRANE_TRANSPORT	0.5417	0.833648	0.0201749	0.362728	0.94082	16	ABCB6|ISCU|MMGT1|SLC11A2|SLC25A37|SLC39A8|TTYH1	Bri	Squamous epithelial cells	GOBP
GOBP_IRON_ION_TRANSPORT	0.0123748	0.0726086	0.15722	0.517166	1.59746	35	ABCB6|B2M|CLTC|DNM2|FLVCR1|FTH1|FXN|ISCU|MMGT1|NECTIN1|PGRMC2|RAB11B|SFXN1|SLC11A2|SLC22A17|SLC25A37|SLC39A8|TFRC|TTYH1	Bri	Squamous epithelial cells	GOBP
GOBP_ISOPRENOID_BIOSYNTHETIC_PROCESS	0.01175	0.0694205	0.166521	0.588623	1.64437	22	FDPS|GGPS1|HMGCR|HMGCS1|IDI1|LSS|MVD|MVK	Bri	Squamous epithelial cells	GOBP
GOBP_ISOPRENOID_METABOLIC_PROCESS	0.00272146	0.0235401	0.326352	0.479027	1.66552	69	ADH5|AKR1B1|CYP2S1|DGAT1|DPM2|FDFT1|FDPS|GGPS1|HMGCR|HMGCS1|IDI1|LDLR|LSS|MVD|MVK|NPC2|RARRES2|RDH11	Bri	Squamous epithelial cells	GOBP
GOBP_JNK_CASCADE	0.844302	1	0.0333359	-0.192668	-0.869847	137	AGER|DACT1|FGF12|FGF14|FKTN|IGF1R|MAP3K12|MAP3K5|MAP3K7|MAP4K2|MAP4K4|MAPK8|MDFIC|MECOM|MTURN|NAIP|NR2C2|PHLPP1|PLCB1|PTK2B|RIPK1|RIPK2|RNF13|SDCBP|SH3RF1|SH3RF2|SMAD3|STRADB|TAOK3|ULK4|ZMYND11	Bri	Squamous epithelial cells	GOBP
GOBP_KERATINOCYTE_DIFFERENTIATION	0.703043	0.941719	0.013741	0.246741	0.87231	77	ADAM9|ANXA1|AQP3|ASAH1|CASP3|CDH3|CDKN1A|DSP|FOSL2|FOXC1|IRF6|JAG1|KAZN|KRT10|LATS2|MED1|NME2|NOTCH1|OPN3|PAX6|PIP5K1A|PLEC|POU3F1|RBPJ|SAV1|SFN|SGPP1|SPRR3|TP63|TXNIP|ZFP36|ZFP36L1	Bri	Squamous epithelial cells	GOBP
GOBP_KERATINOCYTE_PROLIFERATION	0.0638228	0.231925	0.102976	-0.365066	-1.34483	44	HAS2|IFT74|IFT80|INTU|OVOL2|PRKD1|PTPRK|STXBP4|YAP1	Bri	Squamous epithelial cells	GOBP
GOBP_KETONE_BIOSYNTHETIC_PROCESS	0.956478	1	0.0103726	0.205532	0.649738	40	EGR1|FDXR|STARD7|TPI1	Bri	Squamous epithelial cells	GOBP
GOBP_KETONE_METABOLIC_PROCESS	0.183946	0.461421	0.0341227	0.298462	1.15575	149	AKR1A1|AKR1B1|AKR7A2|BCKDK|CBR1|EDNRB|EGR1|ELOVL5|FABP5|FDXR|GLO1|HSD17B10|INSIG1|INSIG2|NMT1|PARK7|PDK1|PDK3|PGK1|PLAA|PNKD|STARD4|STARD7|TPI1|UBR4|VKORC1	Bri	Squamous epithelial cells	GOBP
GOBP_KIDNEY_EPITHELIUM_DEVELOPMENT	0.990729	1	0.0076615	0.174877	0.651431	108	AQP1|ARG2|BASP1|CAT|CD24|CTNNB1|CTNNBIP1|EDNRA|EDNRB|EFNB2|FGFR1|GPC3|HES1|HES5|IQGAP1|IRX2|JAG1|LGR4|MYO1E|NOTCH1|NOTCH2|SALL1|SFRP1|SIX1|SIX4|SOX9|STAT1|TFAP2B|VEGFA	Bri	Squamous epithelial cells	GOBP
GOBP_KIDNEY_MORPHOGENESIS	0.995787	1	0.00871558	0.166926	0.578566	67	BASP1|CTNNB1|CTNNBIP1|GPC3|HES1|HES5|IRX2|LGR4|SALL1|SIX1|SIX4|SOX4|SOX9|STAT1|VANGL2|VEGFA|ZMPSTE24	Bri	Squamous epithelial cells	GOBP
GOBP_KINETOCHORE_ASSEMBLY	0.0240077	0.116418	0.117107	0.600779	1.5806	17	CENPA|CENPC|CENPE|CENPF|CENPH|CENPK|CENPW|CENPX|DLGAP5|KNTC1|RNF4|SUGT1	Bri	Squamous epithelial cells	GOBP
GOBP_KINETOCHORE_ORGANIZATION	0.00517972	0.0381375	0.252644	0.627892	1.73566	21	CENPA|CENPC|CENPE|CENPF|CENPH|CENPK|CENPW|CENPX|DLGAP5|KNTC1|NDC80|NUF2|RNF4|SMC2|SMC4|SUGT1	Bri	Squamous epithelial cells	GOBP
GOBP_LABYRINTHINE_LAYER_BLOOD_VESSEL_DEVELOPMENT	0.0811884	0.272413	0.0622012	0.526271	1.40634	18	CCN1|FZD5|GGNBP2|HES1|JUNB|MAPK1|NSDHL|RBPJ|TMED2|VASH2	Bri	Squamous epithelial cells	GOBP
GOBP_LABYRINTHINE_LAYER_DEVELOPMENT	0.215436	0.512244	0.0345534	0.373125	1.17954	40	CCN1|EGLN1|FZD5|GGNBP2|GRB2|HES1|JUNB|MAPK1|NSDHL|RBPJ|SENP2|SOCS3|SPINT2|TMED2|VASH2|ZFP36L1	Bri	Squamous epithelial cells	GOBP
GOBP_LACTATION	0.0504164	0.198794	0.0777922	0.491914	1.452	28	CAD|HIF1A|HK2|MT-CO2|NME1|XBP1	Bri	Squamous epithelial cells	GOBP
GOBP_LAMELLIPODIUM_ASSEMBLY	0.161943	0.429957	0.0398363	0.362861	1.21863	55	ABI2|ACTR2|AKIRIN1|ARPC2|BRK1|CAPZB|CCDC88A|CDC42|CFL1|FSCN1|HSP90AA1|MTOR|NUP85|TWF1|VCL	Bri	Squamous epithelial cells	GOBP
GOBP_LAMELLIPODIUM_MORPHOGENESIS	0.735707	0.957358	0.023558	-0.277365	-0.818353	18	ARHGEF7|ARPIN|CD44|CORO1B|MYO9B|PLEKHO1|RREB1|SRC|VIL1|WASF1	Bri	Squamous epithelial cells	GOBP
GOBP_LAMELLIPODIUM_ORGANIZATION	0.233845	0.53682	0.0314718	0.325939	1.14572	74	ABI2|ACTR2|AKIRIN1|ARPC2|BRK1|CAPZB|CCDC88A|CDC42|CFL1|CORO1C|CYFIP1|FSCN1|HSP90AA1|MTOR|NUP85|PDPN|PHPT1|PIK3R1|TWF1|VCL	Bri	Squamous epithelial cells	GOBP
GOBP_LATE_ENDOSOME_TO_LYSOSOME_TRANSPORT	0.689343	0.932899	0.016454	0.311106	0.848705	20	CHMP2A|CHMP2B|CHMP4A|VPS4A	Bri	Squamous epithelial cells	GOBP
GOBP_LATE_ENDOSOME_TO_VACUOLE_TRANSPORT	0.0433117	0.178321	0.0829663	0.466384	1.4406	35	CHMP2A|CHMP2B|CHMP4A|LEPROTL1|PTPN23|SNF8|STAM|TMEM50B|VPS25|VPS37B|VPS4A	Bri	Squamous epithelial cells	GOBP
GOBP_LATE_ENDOSOME_TO_VACUOLE_TRANSPORT_VIA_MULTIVESICULAR_BODY_SORTING_PATHWAY	0.141088	0.392629	0.0452559	0.442026	1.28494	26	CHMP4A|LEPROTL1|PTPN23|SNF8|STAM|TMEM50B|VPS25|VPS37B	Bri	Squamous epithelial cells	GOBP
GOBP_LEARNING	0.475599	0.786891	0.0186194	0.266257	0.9938	110	ARF4|ATP1A2|ATP8A1|ATXN1L|B4GALT2|BRSK1|BTG2|CDK5|CIC|CNTNAP2|DLG4|EIF4A3|ELAVL4|EPHB2|FOS|GABRB3|GMFB|HIF1A|HMGCR|HTT|LGMN|MAP1A|NRXN1|PGRMC1|SLC7A11|SNAP25|SPECC1|SRF|SYNGAP1|SYT11|TACO1|TUBA1A|VDAC1|VDAC3|YTHDF1	Bri	Squamous epithelial cells	GOBP
GOBP_LENS_DEVELOPMENT_IN_CAMERA_TYPE_EYE	0.984041	1	0.00924212	0.185115	0.627466	59	ABI2|CDKN1C|CDON|CITED2|CTNNB1|FAT1|KDM5B|MAF|MED1|NECTIN1|NECTIN3|PAX6|PLAAT3|SIX3|SIX5|SKI|SOX11|TBC1D20	Bri	Squamous epithelial cells	GOBP
GOBP_LENS_FIBER_CELL_DIFFERENTIATION	0.560787	0.84972	0.0299684	-0.28116	-0.936612	29	ATF4|FRS2|PROX1|SMAD3|SPRED2|SPRY2|TGFB1|VIM|ZEB2	Bri	Squamous epithelial cells	GOBP
GOBP_LENS_MORPHOGENESIS_IN_CAMERA_TYPE_EYE	0.60038	0.875405	0.0184734	0.333756	0.901291	19	ABI2|CITED2|CTNNB1|NECTIN1|NECTIN3|SIX3|SKI|SOX11|TBC1D20	Bri	Squamous epithelial cells	GOBP
GOBP_LEUKOCYTE_ACTIVATION_INVOLVED_IN_INFLAMMATORY_RESPONSE	0.366677	0.689087	0.0264683	0.409096	1.0763	17	CLU|CTSC|JUN|LDLR|MYD88|NAGLU|SYT11	Bri	Squamous epithelial cells	GOBP
GOBP_LEUKOCYTE_ADHESION_TO_VASCULAR_ENDOTHELIAL_CELL	0.879514	1	0.0126606	0.249953	0.705942	23	ADD2|ITGA4|KLF4|RHOA|SLC39A8|TRAF6	Bri	Squamous epithelial cells	GOBP
GOBP_LEUKOCYTE_APOPTOTIC_PROCESS	0.679014	0.926687	0.0141543	0.249202	0.886623	80	ADAM17|ANXA1|ARG2|AURKB|BAX|CASP3|CHEK2|CRKL|DFFA|HIF1A|LGALS3|LYN|MIF|NOC2L|NR4A3|PRELID1|SIVA1|SLC39A10	Bri	Squamous epithelial cells	GOBP
GOBP_LEUKOCYTE_CELL_CELL_ADHESION	0.232972	0.536456	0.0284851	0.274746	1.11234	229	ABL2|ACTL6A|ADD2|ANXA1|AP3D1|APOA4|ARG2|ARID1A|ASS1|B2M|BMI1|BRD2|BRD4|BTN2A2|CASP3|CD24|CD46|CD47|CD81|CSK|DHPS|DUSP3|EFNB2|EFNB3|EGR3|EP300|EZR|GLMN|HES1|HMGB1|HSPD1|HSPH1|IGF2|IGFBP2|ITGA4|KLF4|KLHL25|LGALS1|LGALS3|LOXL3|LYN|MALT1|MIA3|MSN|MTOR|NR4A3|PNP|PRDX2|PRKCZ|PTPN11|RHOA|SELENOK|SLC39A8|SMARCA4|SMARCD1|SMARCD2|SMARCE1|SOCS5|SOX12|SOX4|TFRC|THY1|TRAF6|XBP1|YWHAG	Bri	Squamous epithelial cells	GOBP
GOBP_LEUKOCYTE_CHEMOTAXIS	0.110547	0.333855	0.0467213	0.333286	1.24285	109	ADAM17|AKIRIN1|ANXA1|BSG|C1QBP|CALR|CAMK1D|CREB3|DDT|DNM1L|DUSP1|EDNRB|HMGB1|LGALS3|LGMN|LYN|MAPK1|MAPK3|MIF|NUP85|OXSR1|RARRES2|RPS19|SRP54|SWAP70|THBS1|VEGFA|VEGFB	Bri	Squamous epithelial cells	GOBP
GOBP_LEUKOCYTE_DEGRANULATION	0.991099	1	0.00991667	0.17875	0.55571	36	AP1G1|LYN|NR4A3|SNX6	Bri	Squamous epithelial cells	GOBP
GOBP_LEUKOCYTE_DIFFERENTIATION	0.622517	0.892039	0.0123618	0.226727	0.952071	387	ACIN1|ACTL6A|ADAM17|ANXA1|ANXA2|AP3D1|ARID1A|ATP6AP1|BAX|BRD2|BTN2A2|CD46|CD81|CDC42|CEBPG|CITED2|CTNNB1|DDRGK1|EFNA2|EGR1|EIF2AK1|EP300|FANCD2|FASN|FBXO7|FOS|FOSL2|FZD5|GLO1|HAX1|HLA-B|HMGB1|HMGB3|HSF1|ITGA4|JUN|JUNB|KAT7|KLF6|KLHL25|LBR|LEPR|LGALS1|LGALS3|LOXL3|LYN|MALT1|MED1|MEN1|MTOR|MYD88|NAGLU|NCAPH2|NFIL3|NPM1|ONECUT1|PAFAH1B1|PARP1|PDP2|PIK3R1|PIK3R2|PIK3R3|PNP|POU4F1|PPARGC1B|PRDX2|PRELID1|PRKDC|PRR7|PRXL2A|RBPJ|RHOA|RPL22|SFRP1|SLC39A7|SMARCA4|SMARCD1|SMARCD2|SMARCE1|SOCS3|SOCS5|SOX12|SRF|SRP54|TBK1|TET2|TFRC|TMEM64|TOB2|TOP2B|TPD52|TRAF6|TUSC2|UCP2|USP44|VEGFA|XBP1|XRCC6|ZFP36L1|ZNF675	Bri	Squamous epithelial cells	GOBP
GOBP_LEUKOCYTE_HOMEOSTASIS	0.958723	1	0.00904981	0.195911	0.695014	79	ADAM17|ANXA1|BAX|CASP3|CHST3|HIF1A|HMGB1|IKBKG|LYN|MIF|MTHFD1|PPP2CA|PRDX2|SIVA1|SLC7A11	Bri	Squamous epithelial cells	GOBP
GOBP_LEUKOCYTE_MEDIATED_CYTOTOXICITY	0.186493	0.463702	0.036827	0.357784	1.19424	53	AP1G1|ARRB2|CADM1|CEBPG|CRK|CTSC|EMP2|GRB2|HLA-B|HPRT1|KIF5B|MYD88|NECTIN2|PIK3R1|PRDX1|SERPINB9|TUBB|TUBB4B|TUSC2	Bri	Squamous epithelial cells	GOBP
GOBP_LEUKOCYTE_MEDIATED_IMMUNITY	0.157945	0.424176	0.0367791	0.295307	1.16666	179	ADAM17|AP1G1|ARRB2|ATAD5|BST2|C1QBP|CADM1|CD46|CD81|CEBPG|CLU|CRK|CTSC|DDX1|EMP2|ERCC1|FZD5|GRB2|HLA-B|HMGB1|HPRT1|HSPD1|JAG1|KIF5B|LYN|MAD2L2|MALT1|MAPK3|MYD88|NBN|NECTIN2|NR4A3|PIK3R1|PRDX1|RIF1|RNF168|RNF8|SERPINB9|SNX6|SUPT6H|SWAP70|TFRC|TP53BP1|TRAF6|TUBB|TUBB4B|TUSC2|USP5|YWHAG	Bri	Squamous epithelial cells	GOBP
GOBP_LEUKOCYTE_MIGRATION	0.0660101	0.237242	0.0590939	0.315387	1.25686	193	ABL2|ADAM17|ADD2|AKIRIN1|ANXA1|B4GALT1|BSG|C1QBP|CALR|CAMK1D|CD81|CD9|CD99|CDC42|CNN2|CREB3|CRK|CRKL|DDT|DNM1L|DUSP1|EDNRB|EMP2|EPS8|HMGB1|ITGA4|LGALS3|LGMN|LYN|MAPK1|MAPK3|MED23|MIA3|MIF|MSN|MYD88|NUP85|OXSR1|P4HB|PAFAH1B1|PIK3R1|RAC3|RARRES2|RHOA|RPS19|RTN4|SELENOK|SRP54|SWAP70|THBS1|THY1|VEGFA|VEGFB	Bri	Squamous epithelial cells	GOBP
GOBP_LEUKOCYTE_PROLIFERATION	0.195136	0.479055	0.0324253	0.288302	1.141	182	ALKBH5|ANXA1|ARG2|ATAD5|BAX|BID|BST2|BTN2A2|CADM1|CASP3|CD24|CD320|CD46|CD81|CDKN1A|CLU|CNN2|CTNNB1|CTPS1|DHPS|ELF4|EMP2|EPHB2|FKBP1B|FOSL2|GLMN|GSTP1|HELLS|HES1|HMGB1|HPRT1|HSPD1|IGF2|IGFBP2|IMPDH1|JUNB|LGALS3|LYN|MALT1|MAPK1|MAPK3|MIF|MSN|MYD88|NMB|NPR3|PNP|PRDX2|PSMB10|PTPN11|SELENOK|SLC39A10|SOX11|TBK1|TFRC|TRAF6|ZNHIT1	Bri	Squamous epithelial cells	GOBP
GOBP_LIGAND_GATED_ION_CHANNEL_SIGNALING_PATHWAY	0.688266	0.932899	0.0259758	-0.26171	-0.858248	27	APP|CLN3|GNA11|GRID1|GRIK1|GRIK2|ITPR1|MEF2C|NLGN1|PLCB1|PTK2B	Bri	Squamous epithelial cells	GOBP
GOBP_LIMBIC_SYSTEM_DEVELOPMENT	0.40081	0.723559	0.0216937	0.284116	1.03356	91	BAX|BTG2|CFL1|CNTNAP2|CRK|CRKL|EIF2B5|FXR1|KIF14|KIRREL3|NEFL|NEUROD1|NR4A3|PAFAH1B1|RAN|SEMA6B|SRF|UBB|UQCRQ|YWHAE	Bri	Squamous epithelial cells	GOBP
GOBP_LIPID_CATABOLIC_PROCESS	0.987963	1	0.00577942	0.176483	0.711993	218	ACOT7|APOB|APOE|ASAH1|ECHS1|ECI1|ECI2|GCDH|GDE1|GLA|GM2A|HADH|HADHA|HSD17B10|IDH1|LDLR|LPIN1|LYPLA2|NAGA|NAGLU|PAFAH1B1|PAFAH1B2|PAFAH1B3|PNPLA3|PNPLA8|PRDX6|RARRES2|SPART|YWHAH	Bri	Squamous epithelial cells	GOBP
GOBP_LIPID_DROPLET_ORGANIZATION	0.336782	0.661342	0.0268101	0.363294	1.08975	30	PLIN3|PNPLA3|PPID|RAB18|SPART|SQLE|TBC1D20	Bri	Squamous epithelial cells	GOBP
GOBP_LIPID_EXPORT_FROM_CELL	0.140045	0.391324	0.045202	0.435266	1.28479	28	ACSL4|CRY1|CRY2|EDN1|GAL|KDM5B|MIF|NMB|PTGES|PTPN11|SELENOM|SPP1|SURF4|TMF1|TSPO	Bri	Squamous epithelial cells	GOBP
GOBP_LIPID_HOMEOSTASIS	0.53672	0.83019	0.0166463	0.255376	0.964778	121	ABCA3|APOA4|APOB|APOE|BLOC1S6|CD24|CNBP|DDX3X|DGAT1|EHD1|FABP3|FUNDC2|GOT1|INSIG1|LDLR|LIMA1|MTCH2|NFE2L1|NPC2|NUS1|PLSCR3|PNPLA3|PNPLA4|PNPLA8|POLD1|RTN4|SCARB1|SEC24A|SREBF2|SURF4|TLCD1|TMEM97|TSPO|XBP1	Bri	Squamous epithelial cells	GOBP
GOBP_LIPID_IMPORT_INTO_CELL	0.868758	1	0.0132423	0.26655	0.701272	17	ACSL3|SLC2A1	Bri	Squamous epithelial cells	GOBP
GOBP_LIPID_LOCALIZATION	0.0493498	0.196305	0.0669696	0.304722	1.25552	286	ABCC1|ACSL3|ACSL4|ANXA1|ANXA2|APOB|APOE|APOO|ATG9A|ATP8A1|ATP8B2|CLPTM1L|CLU|CPT2|CRABP1|CRY1|DBI|EHD1|ESYT2|FABP5|FIS1|GM2A|GOT2|HDLBP|HILPDA|KDM5B|LDLR|LYN|MAPK3|MIF|NAXE|NMB|NME4|NPC2|NUS1|OSBP|OSBPL2|OSBPL3|PITPNA|PLEKHA8|PLIN3|PNPLA8|PRELID1|PRELID2|PSAP|PTPN11|SEC24A|SIGMAR1|SLC10A3|SLC13A3|SLC25A11|SLC27A3|SLC2A1|SPART|SREBF2|STARD4|STARD7|STOML2|SURF4|TMEM30A|TMEM41B|TMEM63B|TMEM97|TMF1|TSPO|UCP2|VDAC1|VDAC2|VPS4A|XKR6	Bri	Squamous epithelial cells	GOBP
GOBP_LIPID_MODIFICATION	0.251929	0.564372	0.0659642	-0.236829	-1.07445	143	ABCD4|ABO|ACAA1|ACAA2|ACACB|ACAD10|ACAD11|ACADL|ACAT1|ACOX3|ACSM1|AKT2|APPL2|AUH|CHRM5|CPT1A|DECR1|DECR2|DGKB|DGKD|DGKH|ECH1|ECHDC2|EHHADH|ETFDH|FIG4|FMO4|INPP5B|INPPL1|IRS1|LONP2|LPCAT3|MBOAT1|MBOAT2|MTMR10|MTMR3|MTMR7|PDK4|PEX7|PLPP6|RNF213|SIRT4|SLC25A17|SYNJ2|TWIST1	Bri	Squamous epithelial cells	GOBP
GOBP_LIPID_OXIDATION	0.498991	0.802008	0.0384254	-0.232484	-0.97692	85	ABCD3|ABCD4|ACAA1|ACAA2|ACACB|ACAD10|ACAD11|ACADL|ACAT1|ACOX3|ACSM1|AKT2|APPL2|AUH|CPT1A|DECR1|DECR2|ECH1|ECHDC2|EHHADH|ETFDH|FMO4|IRS1|LONP2|PDK4|PEX7|SIRT4|SLC25A17|TWIST1	Bri	Squamous epithelial cells	GOBP
GOBP_LIPOPOLYSACCHARIDE_MEDIATED_SIGNALING_PATHWAY	0.352829	0.672342	0.0257119	0.348081	1.07518	35	LYN|MALT1|MAPK1|MAPK3|MIF|MYD88|PRDX2|PTPN11	Bri	Squamous epithelial cells	GOBP
GOBP_LIPOPROTEIN_BIOSYNTHETIC_PROCESS	0.502412	0.803963	0.0335381	-0.269552	-0.971453	40	ABCA1|ATG7|CLIP3|HHAT|NMT2|RAB3GAP1|ZDHHC14|ZDHHC15|ZDHHC2|ZDHHC21|ZDHHC8	Bri	Squamous epithelial cells	GOBP
GOBP_LIPOPROTEIN_LOCALIZATION	0.0951475	0.302855	0.0571289	0.501611	1.36841	20	APOB|APOE|MIA3|PGRMC1|PREB|PRKCB|SAR1A|SURF4|TMEM97|ZDHHC3	Bri	Squamous epithelial cells	GOBP
GOBP_LIPOPROTEIN_METABOLIC_PROCESS	0.695122	0.936161	0.0142196	0.253746	0.870676	63	ABHD17A|APOB|APOE|DBI|LDLR|LYPLA2|NMT1|SELENOK|SVIP|ZDHHC12|ZDHHC20|ZDHHC3|ZDHHC9	Bri	Squamous epithelial cells	GOBP
GOBP_LIPOSACCHARIDE_METABOLIC_PROCESS	0.383966	0.704109	0.0227758	0.295507	1.04472	77	B4GALT5|BAX|DPM2|GLA|GM2A|GPAA1|NAGA|NAGLU|PGAP1|PIGA|PIGQ|PIGS|PIGT|PIGX|SLC30A5|TM9SF2|UGT8	Bri	Squamous epithelial cells	GOBP
GOBP_LIVER_MORPHOGENESIS	0.434539	0.745135	0.0236354	0.389035	1.02352	17	RTN4|XBP1	Bri	Squamous epithelial cells	GOBP
GOBP_LIVER_REGENERATION	0.510281	0.809468	0.0207893	0.350481	0.968823	21	AURKA|CCND1|PCNA|PNPT1|RPS15|SRSF1|UCP2	Bri	Squamous epithelial cells	GOBP
GOBP_LOCOMOTORY_BEHAVIOR	0.975601	1	0.00722208	0.183921	0.709297	144	ANKFN1|APOE|ARCN1|ARRB2|ARRDC3|ATP1A2|B4GALT2|CCND2|CIART|CNTN1|DLG4|EFNB3|EGR1|ELAVL4|EPS8|FXN|GMFB|HPRT1|MTOR|NAGLU|NLGN2|NTAN1|PAFAH1B1|PARK7|ROGDI|SNAP25|SNCG|SPG21|TUBA1A|UCHL1|ZMPSTE24	Bri	Squamous epithelial cells	GOBP
GOBP_LONG_CHAIN_FATTY_ACID_BIOSYNTHETIC_PROCESS	0.0318744	0.144687	0.10086	0.56282	1.53539	20	ACOT7|ACSL4|ELOVL5|ELOVL6|FADS1|FADS2|GPX4|GSTM4|GSTP1	Bri	Squamous epithelial cells	GOBP
GOBP_LONG_CHAIN_FATTY_ACID_METABOLIC_PROCESS	0.135225	0.381609	0.0439807	0.370682	1.25046	57	ACOT7|ACSL3|ACSL4|CPT2|CYP2S1|ELOVL1|ELOVL5|ELOVL6|FADS1|FADS2|GPX4|GSTM4|GSTP1|PNPLA3|PNPLA8|SLC27A3	Bri	Squamous epithelial cells	GOBP
GOBP_LONG_CHAIN_FATTY_ACID_TRANSPORT	0.601197	0.87622	0.0172372	0.294366	0.915143	36	ACSL3|ANXA1|APOE|CPT2|FABP3|FABP5|MIF|NMB|PNPLA8|SLC2A1|THBS1|UCP2	Bri	Squamous epithelial cells	GOBP
GOBP_LONG_CHAIN_FATTY_ACYL_COA_METABOLIC_PROCESS	0.000495999	0.00583055	0.477271	0.714637	1.9097	18	ACOT7|ACSL3|ACSL4|DGAT1|ELOVL1|ELOVL5|ELOVL6|FAR1|TECR	Bri	Squamous epithelial cells	GOBP
GOBP_LONG_TERM_MEMORY	0.402574	0.723826	0.0239747	0.35297	1.04187	28	ACSS2|APOE|CCND2|LDLR|PJA2|SRF	Bri	Squamous epithelial cells	GOBP
GOBP_LONG_TERM_SYNAPTIC_DEPRESSION	0.912424	1	0.0122181	0.239768	0.669814	22	ARF1|FMR1|PLK2|SRF	Bri	Squamous epithelial cells	GOBP
GOBP_LONG_TERM_SYNAPTIC_POTENTIATION	0.856354	1	0.0109278	0.222844	0.780681	72	APOE|CALM1|CALM2|CALM3|CAMK2G|EPHB2|FXR1|HMGCR|LGMN|MAPK1|MME|MPP2|NSG1|PLK2|PRKCZ|SNAP25|YTHDF1	Bri	Squamous epithelial cells	GOBP
GOBP_LOW_DENSITY_LIPOPROTEIN_PARTICLE_CLEARANCE	0.151573	0.413701	0.0444381	0.483245	1.29136	18	ANXA2|APOB|CNPY2|CSK|HNRNPK|KHSRP|LDLR	Bri	Squamous epithelial cells	GOBP
GOBP_LUNG_ALVEOLUS_DEVELOPMENT	0.484722	0.793335	0.0342559	-0.271794	-0.979533	40	ASXL1|ATXN1|BMPR2|FBN1|FOXP2|GATA6|HOPX|HS6ST1|IGF1|LTBP3|MAN1A2|PHF14|STRA6|TGFB1	Bri	Squamous epithelial cells	GOBP
GOBP_LUNG_CELL_DIFFERENTIATION	0.341642	0.665075	0.0379881	-0.358311	-1.07529	19	GATA6|NFIB|YAP1	Bri	Squamous epithelial cells	GOBP
GOBP_LUNG_EPITHELIUM_DEVELOPMENT	0.799939	0.993802	0.0241478	-0.236327	-0.806683	32	FOXP2|GATA6|IGF1|NFIB|PPP3R1|STRA6|YAP1	Bri	Squamous epithelial cells	GOBP
GOBP_LUNG_MORPHOGENESIS	0.633077	0.895873	0.0298804	-0.244624	-0.91485	47	DLG5|EXT1|NFIB|RPL13A|RSPO2|SPRY2|YAP1	Bri	Squamous epithelial cells	GOBP
GOBP_LYMPHOCYTE_ACTIVATION	0.310601	0.635004	0.0224459	0.249183	1.0576	473	ABL2|ACTL6A|ADAM17|ALKBH5|ANXA1|AP1G1|AP3D1|ARG2|ARID1A|ATAD5|BAX|BID|BLOC1S6|BRD2|BST2|BTN2A2|CADM1|CASP3|CD24|CD320|CD46|CD81|CDKN1A|CEBPG|CSK|CTNNB1|CTPS1|DCAF15|DDRGK1|DHPS|DUSP3|EFNB3|EGR1|ELF4|EMP2|EP300|EPHB2|ERCC1|FANCD2|FBXO7|FKBP1A|FKBP1B|FOSL2|FZD5|GLMN|GRB2|HELLS|HES1|HMGB1|HMGB3|HPRT1|HSPD1|HSPH1|IGF2|IGFBP2|IMPDH1|ITGA4|JUNB|KAT7|KLF6|KLHL25|LEPR|LGALS1|LGALS3|LOXL3|LYN|MAD2L2|MALT1|MEN1|MIF|MSN|MTOR|MYD88|NBN|NCAPH2|NFIL3|ONECUT1|PDP2|PIK3R1|PIK3R2|PIK3R3|PNP|PRDX1|PRDX2|PRELID1|PRKCB|PRKDC|PRR7|PSMB10|PTPN11|RAB29|RBPJ|RBX1|RHOA|RIF1|RNF168|RNF8|RPL22|SELENOK|SFRP1|SLC39A10|SLC39A7|SMARCA4|SMARCD1|SMARCD2|SMARCE1|SOCS3|SOCS5|SOX11|SOX12|SRF|STOML2|SUPT6H|SWAP70|TBK1|TFRC|THY1|TOP2B|TP53BP1|TPD52|TRAF6|TUSC2|USP44|XBP1|XRCC6|YWHAG|ZFP36L1|ZNHIT1	Bri	Squamous epithelial cells	GOBP
GOBP_LYMPHOCYTE_ACTIVATION_INVOLVED_IN_IMMUNE_RESPONSE	0.889237	1	0.00922869	0.20764	0.783108	119	ANXA1|AP1G1|ATAD5|ATP7A|BRD2|BRD4|CD46|CD81|DDRGK1|ENTPD7|EP300|ERCC1|HMGB1|HSPD1|JUNB|LFNG|LGALS1|LGALS3|LIG4|LOXL3|MAD2L2|MALT1|MEN1|MSH6|MTOR|NBN|NOTCH2|NSD2|OPA1|PDP2|PIK3R1|PRKCZ|RIF1|RNF168|RNF8|SLC15A4|SOCS3|SOCS5|SUPT6H|SWAP70|TBK1|TFRC|TP53BP1|XBP1	Bri	Squamous epithelial cells	GOBP
GOBP_LYMPHOCYTE_APOPTOTIC_PROCESS	0.274603	0.596945	0.029132	0.331741	1.117	56	ARG2|AURKB|BAX|CHEK2|CRKL|DFFA|HIF1A|LYN|MIF|PRELID1|SIVA1|SLC39A10	Bri	Squamous epithelial cells	GOBP
GOBP_LYMPHOCYTE_CHEMOTAXIS	0.8748	1	0.020634	-0.242141	-0.704525	17	ADAM10|CYP7B1|GAS6|GPR183|PIK3CD|PTK2B|SLC8B1|WNK1|WNT5A	Bri	Squamous epithelial cells	GOBP
GOBP_LYMPHOCYTE_COSTIMULATION	0.16	0.426572	0.0426326	0.444159	1.2642	24	CD24|CD320|CD81|CSK|EFNB3|LGALS1|LYN|MTOR|PTPN11	Bri	Squamous epithelial cells	GOBP
GOBP_LYMPHOCYTE_DIFFERENTIATION	0.342986	0.66559	0.0727383	-0.210253	-1.02513	261	ABL1|AMBRA1|ARID1B|ARID2|AXL|BRAF|CDK6|CLCF1|CTSL|DOCK11|FNIP1|FOXO3|FOXP1|FZD8|GPR18|GPR89B|HDAC4|HDAC5|HDAC9|IL7|ITFG2|JAK1|LEF1|LIPA|LMBR1L|MERTK|MMP14|PBRM1|PHF14|PLCG2|PLCL2|PTK2B|PTPN6|RASGRP1|RIPK2|RORA|RUNX2|SH3RF1|SHB|SLC4A2|SOS1|SPINK5|ST3GAL1|STAT6|TAOK3|TCF7|TGFB1|TMEM98|TOX|TRAF3IP2|WNT4|ZBTB16|ZBTB7A|ZFPM1|ZMIZ1	Bri	Squamous epithelial cells	GOBP
GOBP_LYMPHOCYTE_HOMEOSTASIS	0.910231	1	0.0105184	0.21548	0.725538	56	BAX|CASP3|CHST3|HIF1A|LYN|MIF|PPP2CA|PRDX2|SIVA1	Bri	Squamous epithelial cells	GOBP
GOBP_LYMPHOCYTE_MEDIATED_IMMUNITY	0.0797728	0.269253	0.0549209	0.332429	1.26994	133	AP1G1|ARRB2|ATAD5|C1QBP|CADM1|CD46|CD81|CEBPG|CLU|CRK|CTSC|EMP2|ERCC1|FZD5|GRB2|HLA-B|HMGB1|HPRT1|HSPD1|JAG1|KIF5B|MAD2L2|MALT1|MAPK3|MYD88|NBN|NECTIN2|PIK3R1|PRDX1|RIF1|RNF168|RNF8|SERPINB9|SUPT6H|SWAP70|TFRC|TP53BP1|TRAF6|TUBB|TUBB4B|USP5|YWHAG	Bri	Squamous epithelial cells	GOBP
GOBP_LYMPHOCYTE_MIGRATION	0.597577	0.87456	0.0169836	0.282342	0.920848	47	ABL2|ADAM17|CD99|CRK|CRKL|ITGA4|MED23|MIA3|MSN|OXSR1|P4HB|RHOA|SELENOK	Bri	Squamous epithelial cells	GOBP
GOBP_LYMPHOID_PROGENITOR_CELL_DIFFERENTIATION	0.222911	0.522629	0.03572	0.451875	1.20753	18	HES5|NUDT21|PRKDC|ZNHIT1	Bri	Squamous epithelial cells	GOBP
GOBP_LYMPH_VESSEL_DEVELOPMENT	0.99778	1	0.0110768	0.158873	0.433408	20	EFNB2|FGF2|FOXC1|NR2F2|PDPN|PTPN14|VEGFA	Bri	Squamous epithelial cells	GOBP
GOBP_LYMPH_VESSEL_MORPHOGENESIS	0.787408	0.984332	0.0220983	-0.275154	-0.770542	15	ACVR2B|BMPR2|CCBE1|PROX1	Bri	Squamous epithelial cells	GOBP
GOBP_LYSOSOMAL_LUMEN_ACIDIFICATION	0.41214	0.731763	0.0240424	0.363819	1.03553	24	ATP6AP1|ATP6V0A1|ATP6V0B|ATP6V0C|ATP6V1A|ATP6V1F|CREG1|LAMP2|RNASEK|TCIRG1	Bri	Squamous epithelial cells	GOBP
GOBP_LYSOSOMAL_TRANSPORT	0.999873	1	0.00746696	0.135986	0.507565	110	AP1G1|AP3D1|AP3M1|CHMP2A|CHMP2B|HSPA8|PSAP|VCP	Bri	Squamous epithelial cells	GOBP
GOBP_LYTIC_VACUOLE_ORGANIZATION	0.972727	1	0.00835335	0.188231	0.687259	93	ACP2|ATP6AP1|ATP6V0C|ATP6V1A|ATP6V1F|CHMP2A|CHMP2B|CHMP4A|HPS1|MTOR|NAGLU|RNASEK|TMEM165|TPP1|VPS18	Bri	Squamous epithelial cells	GOBP
GOBP_L_ALPHA_AMINO_ACID_TRANSMEMBRANE_TRANSPORT	0.877827	1	0.0243361	-0.208451	-0.787304	49	CTNS|EPM2A|SLC1A1|SLC1A4|SLC25A12|SLC25A13|SLC25A26|SLC38A9|SLC3A1|SLC43A2	Bri	Squamous epithelial cells	GOBP
GOBP_L_AMINO_ACID_CATABOLIC_PROCESS	0.0486783	0.194266	0.0773125	0.445593	1.42375	42	AADAT|AASS|ARG2|ARHGAP11B|ASRGL1|ATP2B4|BCKDK|CSAD|FAH|GCAT|GLS|GLUD1|GOT1|GOT2|GSTZ1|KYAT1|KYAT3|MCCC1|OAT|SHMT1	Bri	Squamous epithelial cells	GOBP
GOBP_L_AMINO_ACID_TRANSPORT	0.504438	0.80507	0.0363093	-0.246975	-0.975439	63	CTNS|DTNBP1|EPM2A|NF1|RAB3GAP1|SERINC5|SLC1A1|SLC1A4|SLC25A12|SLC25A13|SLC25A26|SLC38A9|SLC3A1|SLC43A2	Bri	Squamous epithelial cells	GOBP
GOBP_L_GLUTAMATE_IMPORT	0.355168	0.674814	0.0394145	-0.310407	-1.05238	31	DTNBP1|EPM2A|NF1|RAB3GAP1|SLC1A1|SLC1A4|SLC25A12|SLC25A13|SLC3A1	Bri	Squamous epithelial cells	GOBP
GOBP_L_GLUTAMATE_TRANSMEMBRANE_TRANSPORT	0.833152	1	0.0134437	0.264745	0.753537	24	ARL6IP1|SEPTIN2|TTYH1	Bri	Squamous epithelial cells	GOBP
GOBP_MACROAUTOPHAGY	0.0675027	0.239955	0.0561877	0.290249	1.21069	347	ABI2|ATG101|ATG3|ATG4A|ATG4B|ATG4D|ATG9A|ATP2A2|ATP5IF1|ATP6V0C|ATP6V1A|ATP6V1E1|BNIP3|BNIP3L|CALCOCO2|CALM1|CAPNS1|CASP3|CDC37|CDK5|CHEK2|CHMP2A|CHMP2B|CHMP4A|CSNK2A1|DDRGK1|DNM1L|EHMT2|EI24|EIF2AK1|ELAVL1|EMC6|EPHB2|FBXO7|FKBP8|FZD5|GAPDH|GSK3A|HDAC6|HIF1A|HK2|HTT|HUWE1|IKBKG|ILRUN|IRGQ|LAMP2|MAPK3|MFN2|MTOR|MUL1|NIPSNAP1|NIPSNAP2|NSFL1C|PAFAH1B2|PGAM5|PIM2|PLAA|PRKACA|QSOX1|RAB1A|RAB1B|RAB2B|RBX1|RHEB|RNF5|SCOC|SEC22B|SH3GLB1|SLC25A4|SNF8|SNX5|SNX6|SPART|SREBF2|STAM|STBD1|STUB1|TBK1|TIGAR|TIMM23|TMEM39A|TMEM41B|TP53INP1|TRAF6|TSPO|UBA5|UBQLN1|UBQLN2|UCHL1|UFC1|UFM1|VCP|VDAC1|VPS25|VPS37B|VPS4A|VTI1B|ZNRF2	Bri	Squamous epithelial cells	GOBP
GOBP_MACROMOLECULE_DEACYLATION	0.825341	1	0.0243488	-0.225163	-0.792143	36	HDAC4|HDAC7|HDAC9|LYPLAL1	Bri	Squamous epithelial cells	GOBP
GOBP_MACROMOLECULE_METHYLATION	0.0947033	0.302288	0.0509789	0.339962	1.26377	107	ANTKMT|BUD23|EEF1AKMT2|EHMT2|ETF1|FAM98A|FAM98B|FBL|GSPT1|HSD17B10|ICMT|LCMT1|METTL14|METTL16|METTL2A|METTL5|MTO1|NSUN2|NTMT1|PCMT1|PRMT1|RAB6A|RNMT|SNRPB|SNRPD1|SNRPE|SNRPG|TGS1|TRMT1|TRMT10C|TRMT5|TYW3|VCPKMT|WDR4|WDR6	Bri	Squamous epithelial cells	GOBP
GOBP_MACROPHAGE_ACTIVATION	0.403591	0.724127	0.022826	0.313195	1.03674	51	CTSC|HMGB1|HSPD1|JUND|LDLR|MIF|NAGLU|NR4A1|PJA2	Bri	Squamous epithelial cells	GOBP
GOBP_MACROPHAGE_CHEMOTAXIS	0.133541	0.377793	0.0471076	0.456852	1.30033	24	AKIRIN1|DDT|EDNRB|MAPK1|MAPK3|MIF|NUP85|RARRES2	Bri	Squamous epithelial cells	GOBP
GOBP_MACROPHAGE_CYTOKINE_PRODUCTION	0.782234	0.981387	0.014449	0.279997	0.782197	22	ATG9A|CUEDC2|GPRC5B|LITAF|MYD88|PANX1|RTN4|TGFB2|UBE2J1	Bri	Squamous epithelial cells	GOBP
GOBP_MACROPHAGE_DIFFERENTIATION	0.56954	0.855691	0.0178047	0.290747	0.933694	43	CDC42|EIF2AK1|FOSL2|HSF1|MYD88|NAGLU|NPM1|PARP1|UCP2	Bri	Squamous epithelial cells	GOBP
GOBP_MACROPHAGE_MIGRATION	0.0599588	0.223676	0.0700863	0.453471	1.40071	35	AKIRIN1|B4GALT1|CD81|CD9|CNN2|DDT|EDNRB|LGALS3|MAPK1|MAPK3|MIF|NUP85|RARRES2|RTN4	Bri	Squamous epithelial cells	GOBP
GOBP_MAGNESIUM_ION_TRANSPORT	0.837918	1	0.0214913	-0.251483	-0.741991	18	KCNJ2|MRS2|NIPAL2|NIPAL3|SLC41A2|TMEM94|TRPM7|TUSC3|ZDHHC13	Bri	Squamous epithelial cells	GOBP
GOBP_MAINTENANCE_OF_BLOOD_BRAIN_BARRIER	0.999699	1	0.0102551	0.144715	0.43103	29	GJA1|NAGLU|VCL|VEGFA|WNK3	Bri	Squamous epithelial cells	GOBP
GOBP_MAINTENANCE_OF_CELL_NUMBER	0.00238892	0.0212632	0.326352	0.387784	1.52232	169	ACTL6A|ARID1A|ASPM|BCL7A|BCL9|BRMS1|CNOT1|CNOT3|CTNNB1|CTR9|DDX6|DPF2|DSG2|EIF4E|ELAVL1|FANCD2|GNL3|HDAC2|HES1|HES5|IGF2BP1|ING2|JAG1|KDM3A|KLF4|LEO1|LIG4|LIN28A|LSM1|MED10|MED12|MED14|MED21|MED24|MED6|MED7|METTL14|MTF2|NANOG|NOTCH1|PHF19|POU5F1|RAF1|RBBP4|RBBP7|RBPJ|REST|RIF1|RTF1|SAP130|SAP30|SELENON|SFRP1|SINHCAF|SKI|SMARCA4|SMARCD1|SMARCE1|SMC1A|SMC3|SOX2|SOX4|SOX9|SRRT|TET1|VANGL2|VPS72|YME1L1|ZFP36L2	Bri	Squamous epithelial cells	GOBP
GOBP_MAINTENANCE_OF_LOCATION	0.019298	0.0995265	0.113319	0.358435	1.39424	156	ANXA6|APOE|ARL2|BARD1|BAX|CALM1|CALM3|CALR|CCDC88A|CHCHD10|CYBA|DBN1|ERO1A|FKBP1A|FKBP1B|FLNA|GHITM|GPAA1|HDAC3|HK2|HNRNPU|HSP90B1|HSPA5|HTT|INSIG1|INSIG2|KDELR2|LYN|MORC3|PAFAH1B1|PARK7|PRKACA|SKP1|SLC25A23|THY1|TMED2	Bri	Squamous epithelial cells	GOBP
GOBP_MAINTENANCE_OF_PROTEIN_LOCALIZATION_IN_ORGANELLE	0.00449601	0.0340575	0.260821	0.534184	1.69735	41	ARL2|BARD1|CHCHD10|GPAA1|HDAC3|HK2|HNRNPU|HSPA5|INSIG1|INSIG2|KDELR2|MORC3|PARK7|SKP1|TMED2	Bri	Squamous epithelial cells	GOBP
GOBP_MAINTENANCE_OF_PROTEIN_LOCATION	0.0135418	0.0773267	0.146152	0.455943	1.53124	55	ARL2|BARD1|CCDC88A|CHCHD10|DBN1|GPAA1|HDAC3|HK2|HNRNPU|HSPA5|INSIG1|INSIG2|KDELR2|MORC3|PARK7|SKP1|TMED2	Bri	Squamous epithelial cells	GOBP
GOBP_MAINTENANCE_OF_PROTEIN_LOCATION_IN_NUCLEUS	0.0446693	0.182368	0.084004	0.521261	1.48365	24	ARL2|BARD1|CDK5|CHCHD10|HDAC3|HNRNPU|MORC3|PARK7|SKP1	Bri	Squamous epithelial cells	GOBP
GOBP_MAINTENANCE_OF_SYNAPSE_STRUCTURE	0.906604	1	0.020648	-0.22237	-0.693622	22	ERC1|OPHN1|PLXNA4|PPFIA2|PRICKLE1	Bri	Squamous epithelial cells	GOBP
GOBP_MALE_GAMETE_GENERATION	0.080218	0.270446	0.051203	0.286638	1.19674	353	ABHD2|AFF4|ALKBH5|APOB|ASF1B|ASPM|ATP2B4|ATRX|BAX|BCAP31|BCKDK|BRCA2|BRD2|CADM1|CALR|CCNB1|CCNI|CCNYL1|CDK16|CEP131|CETN2|CIB1|CRKL|DAZAP1|DCAF17|DDX6|DPCD|DYNLL1|E2F1|EHMT2|ERCC1|FAM50A|FANCG|FIGNL1|FOXJ2|FXR1|GALNT3|GAMT|GGNBP2|GJA1|GMCL1|GORASP2|GPX4|HADH|HSF1|HSF2|ING2|KDM3A|KHDRBS1|KIF18A|KIFC1|KNL1|LGR4|MCM8|MEA1|METTL14|MFSD14A|MKRN2|MORN2|MYCBP|NECTIN2|NSUN2|ODF2|PAFAH1B1|PAFAH1B2|PAFAH1B3|PANK2|PCYT1B|PGM3|POC1A|PPP1CC|PRDX4|PRKACA|PSME4|PTTG1|RACGAP1|RAD23B|RAD51C|RAN|RBX1|REC8|RGS2|RNF114|RNF8|RPL39L|SASS6|SELENOF|SEPTIN2|SEPTIN6|SEPTIN7|SIX5|SLC26A6|SLIRP|SNRPA1|SPA17|SPATA2|SPATC1L|SRPK1|SUN1|TARBP2|TBC1D20|TBP|TCFL5|TDRKH|TEX14|TMEM203|TMF1|TRIP13|TSNAX|UBB|VDAC3|WDR48|YBX3|YIF1B|YTHDC1|YTHDF2	Bri	Squamous epithelial cells	GOBP
GOBP_MALE_MEIOSIS_I	0.176603	0.453344	0.0411315	0.493656	1.2577	15	BRCA2|FOXJ2|HSPA2|ING2|MEIOC|MYBL1|RAD51C|REC8|TRIP13|UBB	Bri	Squamous epithelial cells	GOBP
GOBP_MALE_MEIOTIC_NUCLEAR_DIVISION	0.287713	0.612917	0.0298706	0.386068	1.13007	27	BRCA2|FANCA|FIGNL1|FOXJ2|HSPA2|ING2|KIF18A|MEIOC|MLH1|MYBL1|RAD51C|REC8|TDRKH|TESMIN|TEX14|TRIP13|UBB	Bri	Squamous epithelial cells	GOBP
GOBP_MALE_SEX_DIFFERENTIATION	0.0559101	0.213196	0.0674484	0.35619	1.32197	105	ADAM15|ASB1|ASPM|ATRX|BAX|CCND1|CITED2|CRKL|CSDE1|CTNNA1|CTNNB1|DHCR24|DHX37|ERCC1|FKBP4|FLNA|ING2|KIF18A|LGR4|MEA1|NASP|NCOA4|PRDX4|REC8|RHOBTB3|RRM1|SFRP1|SFRP2|SIX4|SPATA2|TBC1D20|TMF1|UBB|UTF1|WDR48|YBX3|ZFP42	Bri	Squamous epithelial cells	GOBP
GOBP_MAMMARY_GLAND_DEVELOPMENT	0.559433	0.849112	0.016354	0.256757	0.952044	104	BAX|CAD|FASN|HIF1A|HK2|IGFBP5|KDM5B|MAPK1|MT-CO2|NME1|RTN4|XBP1	Bri	Squamous epithelial cells	GOBP
GOBP_MAMMARY_GLAND_DUCT_MORPHOGENESIS	0.405063	0.724481	0.0361254	-0.311031	-1.02715	28	AREG|BTRC|CAV3|DDR1|ETV5|LRP5|MSX2|NR3C1|TGFB1|WNT4	Bri	Squamous epithelial cells	GOBP
GOBP_MAMMARY_GLAND_EPITHELIAL_CELL_DIFFERENTIATION	0.639542	0.900163	0.0177861	0.342988	0.873837	15	HIF1A	Bri	Squamous epithelial cells	GOBP
GOBP_MAMMARY_GLAND_EPITHELIAL_CELL_PROLIFERATION	0.603051	0.877052	0.0181441	0.319197	0.901506	23	BAX|BRCA2|CCND1|IQGAP3|KDM5B|MAPK1|MED1|RTN4	Bri	Squamous epithelial cells	GOBP
GOBP_MAMMARY_GLAND_EPITHELIUM_DEVELOPMENT	0.980629	1	0.0238281	-0.174749	-0.683738	60	AKT2|ATP2C2|BTRC|CAV3|DDR1|ERBB4|ETV5|JAK2|LBH|LRP5|MSX2|NR3C1|PRLR|RREB1|STAT6|TGFB1|WNT3|WNT4	Bri	Squamous epithelial cells	GOBP
GOBP_MAMMARY_GLAND_MORPHOGENESIS	0.901955	1	0.0230519	-0.208109	-0.745893	39	BTRC|CAV3|DDR1|ETV5|LRP5|MSX2|STAT6|TGFB1|WNT4	Bri	Squamous epithelial cells	GOBP
GOBP_MANNOSYLATION	0.00595238	0.042305	0.310777	-0.577701	-1.75981	20	CRPPA|FKRP|FKTN|POMT1|RXYLT1|TMEM260	Bri	Squamous epithelial cells	GOBP
GOBP_MAST_CELL_ACTIVATION	0.997327	1	0.01009	0.160599	0.490728	33	LYN|NDRG1|NECTIN2|NR4A3|SNX6|STXBP1|VAMP3|VAMP7	Bri	Squamous epithelial cells	GOBP
GOBP_MAST_CELL_ACTIVATION_INVOLVED_IN_IMMUNE_RESPONSE	0.99985	1	0.0102528	0.136658	0.407031	29	LYN|NR4A3|SNX6	Bri	Squamous epithelial cells	GOBP
GOBP_MATERNAL_PLACENTA_DEVELOPMENT	0.0157444	0.0865689	0.141767	0.549208	1.59651	26	BSG|CITED2|DAZAP1|DCAF13|JUNB|LDOC1|NR2F2|PARP1|STC1|STC2|TMED2	Bri	Squamous epithelial cells	GOBP
GOBP_MATERNAL_PROCESS_INVOLVED_IN_FEMALE_PREGNANCY	0.0629086	0.230299	0.0678549	0.441578	1.38591	38	BSG|CITED2|DAZAP1|DCAF13|DSG2|JUNB|KPNA6|LDOC1|MED1|NR2F2|PARP1|RGS2|STC1|STC2|STOX2|TMED2	Bri	Squamous epithelial cells	GOBP
GOBP_MATING_BEHAVIOR	0.997759	1	0.0112149	0.158034	0.415776	17	EDNRB|FUOM	Bri	Squamous epithelial cells	GOBP
GOBP_MATURATION_OF_5_8S_RRNA	0.00843445	0.0543536	0.191388	0.535438	1.64571	34	BOP1|C1D|ERI1|EXOSC10|EXOSC2|EXOSC4|EXOSC7|EXOSC8|EXOSC9|MAK16|MPHOSPH6|MTREX|NOP14|PES1|PRKDC|RPS21|RRS1|URB1|UTP20	Bri	Squamous epithelial cells	GOBP
GOBP_MATURATION_OF_5_8S_RRNA_FROM_TRICISTRONIC_RRNA_TRANSCRIPT_SSU_RRNA_5_8S_RRNA_LSU_RRNA	0.0677148	0.240208	0.0676915	0.506553	1.43066	23	BOP1|ERI1|EXOSC10|EXOSC2|EXOSC7|EXOSC8|EXOSC9|NOP14|PES1|RPS21|RRS1|URB1|UTP20	Bri	Squamous epithelial cells	GOBP
GOBP_MATURATION_OF_LSU_RRNA	0.113664	0.337528	0.0511654	0.462949	1.33153	25	BOP1|DDX18|GTPBP4|MAK16|PAK1IP1|PES1|PPAN|RPL35|RPL7|RPL7A|RPL7L1|URB1	Bri	Squamous epithelial cells	GOBP
GOBP_MATURATION_OF_LSU_RRNA_FROM_TRICISTRONIC_RRNA_TRANSCRIPT_SSU_RRNA_5_8S_RRNA_LSU_RRNA	0.16696	0.439511	0.0422894	0.49003	1.27101	16	BOP1|DDX18|GTPBP4|PAK1IP1|PES1|PPAN|RPL35|RPL7|RPL7L1|URB1	Bri	Squamous epithelial cells	GOBP
GOBP_MATURATION_OF_SSU_RRNA	0.000946366	0.00992665	0.477271	0.523876	1.74234	52	BMS1|BYSL|DCAF13|DDX52|DHX37|ERCC2|GTF2H5|HEATR1|IMP4|LSM6|MPHOSPH10|NOL11|NOL7|NOP14|RIOK2|RIOK3|RPS16|RPS19|RPS21|RRP36|RRS1|SNU13|SRFBP1|TBL3|TSR1|TSR2|TSR3|UTP20|UTP6|WDR3	Bri	Squamous epithelial cells	GOBP
GOBP_MATURATION_OF_SSU_RRNA_FROM_TRICISTRONIC_RRNA_TRANSCRIPT_SSU_RRNA_5_8S_RRNA_LSU_RRNA	0.033264	0.148849	0.0954174	0.484311	1.47986	33	BMS1|BYSL|DCAF13|DHX37|ERCC2|GTF2H5|HEATR1|NOP14|RPS16|RPS19|RPS21|RRP36|RRS1|TBL3|TSR1|TSR2|UTP20|UTP6	Bri	Squamous epithelial cells	GOBP
GOBP_MATURE_B_CELL_DIFFERENTIATION	0.422023	0.738965	0.0342158	-0.32337	-1.01762	23	DOCK11|ITFG2|PHF14|PLCG2|PLCL2|PTK2B|ST3GAL1|TAOK3	Bri	Squamous epithelial cells	GOBP
GOBP_MECHANORECEPTOR_DIFFERENTIATION	0.909371	1	0.0105835	0.215428	0.721306	54	ESRP1|FGFR1|GABRB3|HES1|HES5|HEY2|IFT20|JAG1|MYCL|MYO6|NAGLU|NOTCH1|OTOGL|PAFAH1B1|RBPJ|REST|TPRN|TRIP11|VANGL2	Bri	Squamous epithelial cells	GOBP
GOBP_MEGAKARYOCYTE_DEVELOPMENT	0.872865	1	0.0132717	0.273262	0.696194	15	EP300|FLNA|PTPN11|SRF	Bri	Squamous epithelial cells	GOBP
GOBP_MEGAKARYOCYTE_DIFFERENTIATION	0.882241	1	0.0116687	0.2332	0.724987	36	BLVRB|CIB1|EP300|FLNA|MAF|PRMT1|PTPN11|SRF|UBA5	Bri	Squamous epithelial cells	GOBP
GOBP_MEIOSIS_I_CELL_CYCLE_PROCESS	0.00366636	0.0293329	0.274717	0.438769	1.59075	89	AURKA|BRCA2|C9orf78|CCNB2|CCNE1|CDC20|CDC25A|CDC25B|CDC25C|CENPC|CENPS|CENPX|CKS2|EHMT2|FANCD2|FBXO5|FOXJ2|HSPA2|ING2|KNL1|MND1|MSH5|MSH6|NDC80|P3H4|PKMYT1|PLK1|PSMC3IP|PTTG1|RAD21|RAD50|RAD51|RAD51AP1|RAD51C|REC8|RMI1|SLX4|SUN1|SYCE1L|TERF1|TOP2A|TOP2B|TRIP13|UBB|ZWINT	Bri	Squamous epithelial cells	GOBP
GOBP_MEIOTIC_CELL_CYCLE	4.62564e-09	2.22096e-07	0.761461	0.496612	1.98245	196	ACTR2|ANAPC1|ANAPC11|ANAPC15|ANAPC5|ANAPC7|ASPM|ATRX|AURKA|BRCA2|BUB3|CALR|CCNE1|CDC16|CDC20|CDC23|CDC25A|CDC25B|CDC25C|CDC27|CDK2|CENPS|CENPX|CHFR|CKS2|DCAF13|DDB1|DUSP1|EHMT2|FANCD2|FBXO5|FIGNL1|FOXJ2|HSF1|INCENP|ING2|KIF18A|KNL1|LSM14B|MASTL|MND1|MSH5|NBN|NCAPD2|NCAPD3|NCAPH|NCAPH2|NDC80|NEK2|NSUN2|P3H4|PKMYT1|PLK1|PPP2CA|PTTG1|RAD1|RAD21|RAD51AP1|RAD51C|REC8|RMI1|RPA1|SGO1|SGO2|SKA1|SKA2|SKA3|SLX4|SMC1A|SMC2|SMC3|SMC4|SYCE1L|TDRKH|TERF1|TEX14|TOP2A|TOP2B|TRIP13|TTK|TUBGCP2|UBB|YTHDF2|ZFP42|ZNF318|ZW10|ZWINT	Bri	Squamous epithelial cells	GOBP
GOBP_MEIOTIC_CELL_CYCLE_PROCESS	3.57613e-06	8.91591e-05	0.627257	0.47902	1.85248	148	ACTR2|ASPM|ATRX|AURKA|BRCA2|C9orf78|CALR|CCNB2|CCNE1|CDC20|CDC25A|CDC25B|CDC25C|CENPC|CENPS|CENPX|CHFR|CKS2|DCAF13|DDB1|EDNRA|EHMT2|FANCD2|FBXO5|FIGNL1|FOXJ2|HSF1|HSPA2|INCENP|ING2|KIF18A|KNL1|LSM14B|MASTL|MND1|MSH5|MSH6|MYH9|NCAPD2|NCAPD3|NCAPH|NCAPH2|NDC80|NSUN2|NUF2|P3H4|PKMYT1|PLK1|PSMC3IP|PTTG1|RAD1|RAD21|RAD50|RAD51|RAD51AP1|RAD51C|REC8|RMI1|SGO1|SKA1|SKA2|SKA3|SLX4|SMC2|SMC4|SUN1|SYCE1L|TDRKH|TERF1|TESMIN|TEX14|TOP2A|TOP2B|TRIP13|TTK|UBB|YTHDF2|ZWINT	Bri	Squamous epithelial cells	GOBP
GOBP_MEIOTIC_CHROMOSOME_SEGREGATION	0.00198912	0.0181794	0.431708	0.485794	1.68376	67	ACTR2|ASPM|AURKA|C9orf78|CCNE1|CHFR|DCAF13|DDB1|EHMT2|FANCD2|FBXO5|KNL1|MND1|MSH5|NCAPH|NCAPH2|NDC80|NUF2|P3H4|PLK1|PSMC3IP|PTTG1|REC8|SGO1|SKA1|SKA2|SKA3|SMC2|SMC4|SUN1|SYCE1L|TERF1|TRIP13|TTK|ZWINT	Bri	Squamous epithelial cells	GOBP
GOBP_MEIOTIC_SPINDLE_ORGANIZATION	0.00697748	0.0472849	0.21826	0.629993	1.71864	20	ASPM|ATRX|AURKA|DCAF13|DDB1|FBXO5|NDC80|SKA1|SKA2|SKA3	Bri	Squamous epithelial cells	GOBP
GOBP_MELANOCYTE_DIFFERENTIATION	0.951233	1	0.0196156	-0.210123	-0.630577	19	ADAMTS9|ENPP1|GLI3|GNA11|LRMDA|MEF2C|MITF|RAB27A|ZEB2	Bri	Squamous epithelial cells	GOBP
GOBP_MELANOSOME_ASSEMBLY	0.0306641	0.140314	0.102976	0.578081	1.54478	18	ABCB6|AP1G1|AP1M1|AP1S1|AP1S2|AP3D1|AP3M1|HPS1	Bri	Squamous epithelial cells	GOBP
GOBP_MEMBRANELESS_ORGANELLE_ASSEMBLY	4.36177e-15	4.37332e-13	0.996986	0.485299	2.03354	371	ALKBH5|ANLN|AURKA|AURKB|BCAS2|BIRC5|BRIX1|C1QBP|CAPRIN1|CCP110|CDC20|CDCA8|CDK2|CENPA|CENPF|CENPJ|CENPW|CENPX|CEP152|CETN2|CFL2|CHEK2|CHMP2A|CHMP2B|CHMP4A|CNOT1|CNOT6|CSDE1|CSRP2|DCAF13|DDB1|DDX3X|DDX6|DHX29|DHX30|DHX37|DLGAP5|EIF2A|EIF5|EZR|FAU|FBXO5|FHOD3|FLNA|FMR1|FSCN1|FXR1|G3BP1|G3BP2|HAUS2|HAUS6|HDAC3|HNRNPU|HSF1|INCENP|KIF11|KIF15|KIF23|KIF2A|KIFC1|KNTC1|KPNB1|KRT19|LSM14B|LSM3|LSM4|MAPRE1|MAPRE2|MPV17L2|MRPS7|MRTO4|MSN|MTG1|MYBL2|MZT1|NBDY|NDC80|NEK2|NEK6|NGRN|NPM1|NUP62|OBSL1|OGFOD1|PLK1|PLK2|PLK4|POC5|PPP1R35|PPP2R1B|PRC1|PRKDC|PRRC2C|RACGAP1|RANGRF|RBM14|RHOA|RNF4|RPL11|RPS15|RPS19|RPS23|RPS27|RPS27L|RPS5|RPS6|RPSA|RRP7A|RRS1|SAC3D1|SASS6|SIX4|SKA1|SKA2|SKA3|SMC1A|SMC3|SPAG5|SQLE|SRF|STIL|TNNT1|TNNT2|TPR|TPX2|TUBB|TUBGCP2|UBAP2L|UHRF1|USP10|WDR62|XRCC5|YTHDF1|YTHDF2|ZNF207	Bri	Squamous epithelial cells	GOBP
GOBP_MEMBRANE_BIOGENESIS	0.161105	0.428733	0.0394904	0.351447	1.2143	66	ANKLE2|ANXA2|BANF1|BROX|CHMP2A|CHMP2B|CHMP4A|COL6A1|DMKN|EMP2|EPHB2|HDAC3|IQGAP1|JOSD1|LRCH4|NLGN2|NRXN1|NSFL1C|PEX16|PEX19|REEP4|S100A10|SELENON|SERINC1|STX2|TLCD1|VPS4A	Bri	Squamous epithelial cells	GOBP
GOBP_MEMBRANE_DEPOLARIZATION	0.185372	0.462277	0.0369552	0.357993	1.19494	53	ATP1A2|ATP5IF1|B2M|CACNA1D|CHRNA5|COL6A1|FHL1|GOT1|MLLT11|NEDD4L|PARK7|PARP1|PPIF|RANGRF|TSPO|YWHAH	Bri	Squamous epithelial cells	GOBP
GOBP_MEMBRANE_DEPOLARIZATION_DURING_ACTION_POTENTIAL	0.87004	1	0.0207138	-0.247005	-0.704739	16	ANK3|CACNB2|CAV3|KCNJ2|SCN11A|SLMAP	Bri	Squamous epithelial cells	GOBP
GOBP_MEMBRANE_DOCKING	0.712725	0.946488	0.0134545	0.243875	0.867671	80	AHCYL1|ATP2A2|BLOC1S6|CALM1|CHP1|ESYT2|EXOC5|EZR|MSN|PPFIA3|RAB8A|SNAP25|STX2|VPS18|VTI1B|YKT6	Bri	Squamous epithelial cells	GOBP
GOBP_MEMBRANE_FISSION	0.404557	0.724338	0.0230064	0.321326	1.03673	44	CHMP2A|CHMP2B|CHMP4A|DNM1|DNM1L|DNM2|EXOC5|SH3GLB1|SNF8|STAM|VPS25|VPS37B|VPS4A	Bri	Squamous epithelial cells	GOBP
GOBP_MEMBRANE_FUSION	0.277113	0.599506	0.0266342	0.28504	1.0982	143	ANXA1|ANXA2|ANXA7|ATL2|BET1L|BLOC1S6|BNIP1|CD9|CHMP2A|CHMP2B|CHMP4A|CHP1|GCA|GOSR2|HUWE1|NAPG|NECTIN2|NSF|NSFL1C|PRRT2|RAB14|RAB34|RAB8A|SEC22B|SEPTIN8|SNAP25|STX2|STX6|SYT11|TPST2|VPS18|VPS4A|VTI1B|WDR54|YIPF5|YKT6|ZNRF2	Bri	Squamous epithelial cells	GOBP
GOBP_MEMBRANE_INVAGINATION	0.282407	0.60587	0.0472282	-0.296983	-1.09403	44	ABCA1|APPL2|CLCN3|DOCK1|ELMO1|FCHO2|GULP1|RAB31	Bri	Squamous epithelial cells	GOBP
GOBP_MEMBRANE_LIPID_BIOSYNTHETIC_PROCESS	0.735774	0.957358	0.0123618	0.232677	0.864542	106	ABCC1|ASAH1|B4GALT5|CCN1|DPM2|ELOVL1|ELOVL5|ELOVL6|GPAA1|OSBP|PGAP1|PIGA|PIGQ|PIGS|PIGT|PIGX|SLC30A5|TM9SF2|UGT8	Bri	Squamous epithelial cells	GOBP
GOBP_MEMBRANE_LIPID_CATABOLIC_PROCESS	0.274174	0.596464	0.0460014	-0.32405	-1.11644	33	MGST2|SGPL1|SUMF1	Bri	Squamous epithelial cells	GOBP
GOBP_MEMBRANE_LIPID_METABOLIC_PROCESS	0.834159	1	0.00966951	0.213931	0.830593	153	ABCC1|ASAH1|B4GALT5|BAX|CCN1|DPM2|ELOVL1|ELOVL5|ELOVL6|GLA|GM2A|GPAA1|NAGA|NAGLU|OSBP|PGAP1|PIGA|PIGQ|PIGS|PIGT|PIGX|PSAP|SLC30A5|TECR|TM9SF2|UGT8	Bri	Squamous epithelial cells	GOBP
GOBP_MEMBRANE_PROTEIN_ECTODOMAIN_PROTEOLYSIS	0.879413	1	0.0116516	0.23314	0.731719	38	ADAM17|ADAM9|APOE|DAG1|LRIG2|MYH9|NRDC|PACSIN3|RGMA|TIMP1|TIMP2|TIMP3|TSPAN17	Bri	Squamous epithelial cells	GOBP
GOBP_MEMBRANE_PROTEIN_PROTEOLYSIS	0.998717	1	0.00943284	0.154029	0.502359	47	ADAM17|ADAM9|APOE|CTSH|DAG1|LRIG2|MYH9|NRDC|PACSIN3|PARL|RGMA|TIMP1|TIMP2|TIMP3|TSPAN17	Bri	Squamous epithelial cells	GOBP
GOBP_MEMBRANE_RAFT_ORGANIZATION	0.682802	0.929581	0.0163208	0.299802	0.853321	24	ANXA2|COL6A1|EMP2|IQGAP1|NAXE|S100A10	Bri	Squamous epithelial cells	GOBP
GOBP_MEMBRANE_REPOLARIZATION	0.668339	0.919558	0.0162943	0.295457	0.864841	27	ATP1A2|ATP1B1|ATP1B3|CACNA1D|FLNA|KCNIP1|NEDD4L|YWHAE|ZMPSTE24	Bri	Squamous epithelial cells	GOBP
GOBP_MEMORY	0.813443	0.996417	0.011046	0.223775	0.822757	97	ACSS2|ADNP|APOE|ATXN1L|B4GALT2|BLOC1S6|CCND2|CIC|EIF4EBP2|FEN1|FOS|GABRB3|LDLR|LGMN|MAP1A|NTAN1|PJA2|PLK2|ROGDI|SRF|SYT11|TUBA1A|YTHDF1	Bri	Squamous epithelial cells	GOBP
GOBP_MESENCHYMAL_CELL_DIFFERENTIATION	0.287117	0.612505	0.0252885	0.272167	1.08625	195	ADAM15|ADIPOR1|AMER1|CDC42|CFL1|CITED2|COL1A1|CORO1C|CTNNB1|DSG2|EDNRB|EMP2|EPB41L5|FAM83D|FERMT2|FGFR1|FN1|HAND2|HES1|HIF1A|HNRNPAB|ISL1|JAG1|KDM1A|LOXL3|MAD2L2|MAPK1|MAPK3|MCRIP1|MTOR|NOLC1|PDPN|PPP2CA|RBPJ|RGCC|RPS7|RTN4|S100A4|SDHAF2|SEMA3C|SEMA6B|SFRP1|SFRP2|SIX1|SLC39A10|SOX10|STAT1|TCOF1|TRIM28|VEGFA	Bri	Squamous epithelial cells	GOBP
GOBP_MESENCHYMAL_CELL_MIGRATION	0.868579	1	0.0115689	0.231399	0.752278	46	CDC42|CFL1|CORO1C|EDNRB|FN1|HAND2|HIF1A|ISL1|SEMA3C|SEMA6B|SOX10	Bri	Squamous epithelial cells	GOBP
GOBP_MESENCHYMAL_CELL_PROLIFERATION	0.706712	0.942473	0.0151418	0.277361	0.847508	33	CTNNB1|CTNNBIP1|FGFR1|GPC3|HAND2|ISL1|LMNA|PDGFA|SIX1|SOX9|STAT1	Bri	Squamous epithelial cells	GOBP
GOBP_MESENCHYME_DEVELOPMENT	0.476169	0.786891	0.0170395	0.245929	0.996457	232	ACTC1|ADAM15|ADIPOR1|AMER1|BASP1|CDC42|CFL1|CITED2|COL1A1|CORO1C|CTNNB1|DPPA4|DSG2|EDNRB|EMP2|EPB41L5|FAM83D|FERMT2|FGFR1|FN1|HAND2|HES1|HIF1A|HNRNPAB|ISL1|JAG1|KDM1A|LOXL3|MAD2L2|MAPK1|MAPK3|MCRIP1|MDM2|MTOR|NCLN|NOLC1|NUP133|PDPN|PPP2CA|RBPJ|RGCC|RPS7|RTN4|S100A4|SDHAF2|SEMA3C|SEMA6B|SFRP1|SFRP2|SIX1|SIX4|SLC39A10|SOX10|STAT1|TAF10|TCOF1|TEAD2|TRIM28|VEGFA|ZFP36L1	Bri	Squamous epithelial cells	GOBP
GOBP_MESENCHYME_MORPHOGENESIS	0.756944	0.96972	0.0264833	-0.231594	-0.853148	44	BMP5|EXOC4|LEF1|MSX2|NOG|SMAD3|SNAI1|TGFB1	Bri	Squamous epithelial cells	GOBP
GOBP_MESODERMAL_CELL_DIFFERENTIATION	0.493107	0.798316	0.0214663	0.363384	0.9813	19	EYA2|FGFR1|GJA1|KLF4|SFRP2|TAF10	Bri	Squamous epithelial cells	GOBP
GOBP_MESODERM_DEVELOPMENT	0.898162	1	0.00991894	0.211189	0.761269	87	CITED2|EPB41L5|GPI|KLF4|NCLN|NR4A3|POU4F1|PPP2CA|PRKACA|SRF|TEAD2|ZFP36L1	Bri	Squamous epithelial cells	GOBP
GOBP_MESODERM_MORPHOGENESIS	0.949839	1	0.00994626	0.203713	0.679972	53	EPB41L5|GPI|KLF4|NR4A3|PRKACA|SFRP2|SRF|TAF10	Bri	Squamous epithelial cells	GOBP
GOBP_MESONEPHRIC_TUBULE_MORPHOGENESIS	1	1	0.00949583	0.137656	0.444135	44	BMP2|CTNNB1|CTNNBIP1|FGF2|GATA3|GPC3|HES1|LGR4|MAGED1|MYC|PTCH1|SALL1|SIX1|SIX4|SMAD4|SOX9|TACSTD2|VEGFA|WNT6	Bri	Squamous epithelial cells	GOBP
GOBP_MESONEPHROS_DEVELOPMENT	1	1	0.024123	-0.123904	-0.501236	70	ADAMTS16|BMPER|DLG1|EYA1|FGF1|GLI3|HS2ST1|HS3ST3A1|ILK|KIF26B|LZTS2|NOG|NPNT|PBX1|PKD2|SLIT2|SMAD1|SMAD3|SMAD6|SMAD7|TGFB1|WNT2B|WNT4|ZBTB16	Bri	Squamous epithelial cells	GOBP
GOBP_METABOLIC_COMPOUND_SALVAGE	0.536864	0.83019	0.0193726	0.319006	0.950151	29	APRT|FUOM|HPRT1|PDXK|PNP	Bri	Squamous epithelial cells	GOBP
GOBP_METALLO_SULFUR_CLUSTER_ASSEMBLY	0.0149801	0.0833071	0.145393	0.550293	1.59966	26	BOLA3|CIAO1|CIAPIN1|FXN|GLRX3|GLRX5|HSPA9|ISCA2|ISCU|NDUFAB1|NUBP2	Bri	Squamous epithelial cells	GOBP
GOBP_METAL_ION_TRANSPORT	0.664936	0.917583	0.0111172	0.221888	0.942583	478	ABCB6|ABCB8|ACTN4|AHCYL1|AHNAK|ANXA6|AP3D1|AQP1|ASPH|ATOX1|ATP13A1|ATP1A2|ATP1B1|ATP1B3|ATP2A2|ATP2B4|ATP2C1|ATP7A|B2M|BAX|CACNA1A|CACNA1B|CACNA1D|CALM1|CALM2|CALM3|CAMK2G|CD63|CDK2|CDK5|CHP1|CLTC|CNTN1|CREB3|CTNNB1|CYBA|DNM1L|DNM2|EDNRB|EPB41|ERO1A|FHL1|FKBP1A|FKBP1B|FKBP4|FLNA|FLVCR1|FMR1|FTH1|FXN|FXYD6|G6PD|GHITM|GNAI2|GRINA|HES1|HOMER1|HOMER3|HSPA9|HTT|ISCU|ISL1|KCNB2|KCNG1|KCNG3|KCNH7|KCNIP1|KCNK6|KCNQ2|KIF5B|LGALS3|LYN|MAGT1|MCUR1|MMGT1|NCS1|NECTIN1|NEDD4L|NIPSNAP2|NKAIN1|NSF|ORAI1|OXSR1|PACSIN3|PER1|PGRMC2|PRKACA|PRKCB|PRSS8|RAB11B|RANGRF|RGS4|SARAF|SELENOK|SELENON|SFXN1|SLC11A2|SLC13A3|SLC1A3|SLC20A1|SLC22A17|SLC25A23|SLC25A25|SLC25A37|SLC30A5|SLC31A1|SLC39A10|SLC39A11|SLC39A7|SLC39A8|SLC41A1|SLC6A8|SLC9A6|SLN|SMDT1|SNAP25|STC1|STC2|TCN2|TFRC|THY1|TMEM165|TMX1|TSPAN13|TSPO|TTYH1|UBQLN1|UCP2|VDAC1|WNK3|YWHAE|YWHAH|ZMPSTE24	Bri	Squamous epithelial cells	GOBP
GOBP_METANEPHRIC_EPITHELIUM_DEVELOPMENT	0.52836	0.824775	0.0206574	0.373091	0.950532	15	AQP1|HES5|LGR4|STAT1	Bri	Squamous epithelial cells	GOBP
GOBP_METANEPHRIC_NEPHRON_DEVELOPMENT	0.0860097	0.282447	0.0598876	0.493884	1.37971	22	AQP1|CTNNB1|EGR1|HES1|HES5|IRX2|LGR4|SALL1|SOX9|STAT1|TFAP2B	Bri	Squamous epithelial cells	GOBP
GOBP_METANEPHROS_DEVELOPMENT	0.408598	0.728636	0.0223756	0.306646	1.03444	57	AKR1B1|AQP1|BASP1|EGR1|HES5|LGR4|SIX1|STAT1|TFAP2B	Bri	Squamous epithelial cells	GOBP
GOBP_METANEPHROS_MORPHOGENESIS	0.175256	0.451586	0.0411526	0.479393	1.26125	17	BASP1|CTNNB1|HES1|HES5|LGR4|SALL1|SOX9|STAT1	Bri	Squamous epithelial cells	GOBP
GOBP_METAPHASE_CHROMOSOME_ALIGNMENT	6.46155e-09	2.93699e-07	0.761461	0.579406	2.14454	103	AURKB|BIRC5|BUB3|CCNB1|CDC23|CDC42|CDCA5|CDCA8|CDK1|CDT1|CENPE|CENPF|CEP55|CHAMP1|CHMP2A|CHMP2B|CHMP4A|DCTN2|DYNC1H1|ECT2|FAM83D|GEM|HNRNPU|INCENP|KIF14|KIF18A|KIF22|KIF2C|KIFC1|KNL1|KNSTRN|KNTC1|KPNB1|MAP1S|MAPRE1|NDC80|NEK2|NUDC|NUP62|PSRC1|RACGAP1|RRS1|SEH1L|SGO1|SKA1|SKA2|SKA3|SPAG5|SPC24|SPC25|SPDL1|TEX14|TTK|VPS4A|ZNF207|ZW10|ZWINT	Bri	Squamous epithelial cells	GOBP
GOBP_METENCEPHALON_DEVELOPMENT	0.373156	0.692917	0.0230919	0.292896	1.05114	85	ARCN1|CRK|CRKL|GABRB3|GART|GPX4|HSPA5|KIF14|MT-CO1|MT-ND4|NAGLU|NEUROD1|NRXN1|PTPN11|SPTBN2|UQCRQ	Bri	Squamous epithelial cells	GOBP
GOBP_METHYLATION	0.494629	0.799909	0.0169906	0.24977	0.988507	182	ANTKMT|ARMT1|AS3MT|BUD23|CARM1|COMTD1|DNMT1|DNMT3B|DOT1L|EEF1AKMT2|EEF1AKMT4|EHMT2|ETF1|FAM98A|FAM98B|FBL|GAMT|GSPT1|HSD17B10|ICMT|LCMT1|METTL14|METTL16|METTL23|METTL2A|METTL5|MTO1|NSD3|NSUN2|NTMT1|PCIF1|PCMT1|PRDM15|PRMT1|RAB6A|RNMT|SETD5|SNRPB|SNRPD1|SNRPE|SNRPG|SUV39H2|TGS1|TPMT|TRMT1|TRMT10C|TRMT5|TYMS|TYW3|VCPKMT|WDR4|WDR6	Bri	Squamous epithelial cells	GOBP
GOBP_MICROAUTOPHAGY	0.665106	0.917583	0.0255715	-0.279241	-0.861735	21	ATG7|SNX7|ULK1|ULK2	Bri	Squamous epithelial cells	GOBP
GOBP_MICROTUBULE_ANCHORING	0.868631	1	0.0212578	-0.237502	-0.732927	21	BBS4|BICD1|CCDC68|CLASP1|NINL	Bri	Squamous epithelial cells	GOBP
GOBP_MICROTUBULE_BASED_MOVEMENT	0.735252	0.957358	0.0102	0.217746	0.902085	308	ACTR2|AP3D1|AP3M1|APOB|ARL3|BLOC1S1|BLOC1S2|BLOC1S6|CDC42|CEP131|COPG1|DLGAP5|DNAAF5|DYNC1LI1|DYNC1LI2|DYNLL1|DYNLT1|HIF1A|HNRNPU|HSBP1|HTT|ING2|INTS13|KIF11|KIF14|KIF15|KIF18A|KIF20B|KIF22|KIF23|KIF2A|KIF2C|KIF5B|KIF5C|KIFC1|KPNB1|LRPPRC|MAP1A|MAP1B|MAP1S|MAP4|NDE1|NEFL|PAFAH1B1|RAB1A|RAB6A|SLIRP|SSNA1|SSX2IP|STARD7|TERF2|TMF1|TUBB4B|UBB|UCHL1|VDAC3|YIF1B	Bri	Squamous epithelial cells	GOBP
GOBP_MICROTUBULE_BASED_TRANSPORT	0.92075	1	0.00754307	0.1977	0.786628	189	AP3D1|AP3M1|ARL3|BLOC1S1|BLOC1S2|BLOC1S6|CDC42|CEP131|COPG1|DYNLL1|HIF1A|HNRNPU|HSBP1|HTT|KIF5B|KIF5C|LRPPRC|MAP1A|MAP1B|MAP1S|NDE1|NEFL|PAFAH1B1|RAB1A|RAB6A|SSNA1|SSX2IP|STARD7|TERF2|UBB|UCHL1	Bri	Squamous epithelial cells	GOBP
GOBP_MICROTUBULE_BUNDLE_FORMATION	0.0199173	0.101039	0.198584	-0.358757	-1.4428	68	AAAS|ARMC2|BBOF1|BBS2|CC2D2A|CCDC39|CCDC65|CCDC66|CFAP43|CFAP44|CFAP69|CLASP1|CLIP1|DNAAF4|DNAH17|DNAH7|DNAL1|FSIP2|HYDIN|JHY|LRGUK|LRRC23|MARK4|MNS1|NAV1|SPAG17|SPAST|SPEF2|TOGARAM1|TTC12|TTLL1|TTLL3|TTLL5|UBE2B	Bri	Squamous epithelial cells	GOBP
GOBP_MICROTUBULE_CYTOSKELETON_ORGANIZATION_INVOLVED_IN_MITOSIS	4.58632e-09	2.22096e-07	0.761461	0.523516	2.04619	162	ANKFN1|AURKA|AURKB|BIRC5|BORA|CCNB1|CDC20|CDCA8|CDK1|CENPA|CENPJ|CHEK2|CHMP2A|CHMP2B|CHMP4A|CKAP5|CLTC|DCTN2|DLGAP5|DYNC1H1|DYNLT1|FAM110A|FLNA|FSD1|HDAC3|HNRNPU|HTT|INCENP|INTS13|KIF11|KIF15|KIF23|KIF2A|KIF4A|KIFC1|KPNB1|MAD2L1|MAP1S|MAP4|MAPRE1|MYBL2|MZT1|NDC80|NDE1|NEK2|NEK6|NSFL1C|NUDC|NUP62|NUSAP1|PAFAH1B1|PCNT|PLK1|PLK2|POC1A|PRC1|PSRC1|PTPA|RACGAP1|RAN|RANGRF|RHOA|SASS6|SMC1A|SMC3|SPC25|SPDL1|STIL|STMN1|TACC3|TPR|TPX2|TTK|UHRF1|VCP|WDR62|ZNF207|ZW10	Bri	Squamous epithelial cells	GOBP
GOBP_MICROTUBULE_DEPOLYMERIZATION	0.00428327	0.0330354	0.265217	0.523315	1.69425	45	AURKB|CIB1|CKAP2|CKAP5|KIF14|KIF18A|KIF2A|KIF2C|MAP1A|MAP1B|MAP1S|STMN1|STMN2|TPX2	Bri	Squamous epithelial cells	GOBP
GOBP_MICROTUBULE_NUCLEATION	0.0709189	0.247958	0.0631186	0.418229	1.35966	46	BLOC1S2|CENPJ|CKAP5|HAUS2|HAUS6|MZT1|NDE1|NEDD1|PCNT|PDE4DIP|SLAIN1|SSNA1|TPX2|TUBGCP2	Bri	Squamous epithelial cells	GOBP
GOBP_MICROTUBULE_ORGANIZING_CENTER_LOCALIZATION	0.0454341	0.184827	0.0816849	0.485124	1.45519	30	AURKA|DLGAP5|DYNC1LI2|EZR|INTS13|KIF5B|NDE1|PAFAH1B1|RANBP2	Bri	Squamous epithelial cells	GOBP
GOBP_MICROTUBULE_ORGANIZING_CENTER_ORGANIZATION	1.01048e-05	0.000226627	0.593325	0.468331	1.8024	141	ARL2|AURKA|BRCA2|BRSK1|CCNF|CCNL1|CCP110|CDK1|CDK2|CEP131|CEP152|CETN2|CHEK1|CHMP2A|CHMP2B|CHORDC1|CKAP5|DNM2|GEN1|HAUS2|HAUS6|KIF11|KIF15|NDC80|NDE1|NEK2|NPM1|NSFL1C|NUP62|PAFAH1B1|PARD6B|PCLAF|PDE4DIP|PLK1|PLK2|PLK4|POC5|PPP1R35|RANBP1|RBM14|SAC3D1|SASS6|SGO1|SSX2IP|STIL|USP33|WDR62|XPO1	Bri	Squamous epithelial cells	GOBP
GOBP_MICROTUBULE_POLYMERIZATION	0.00234283	0.0209625	0.344521	0.442116	1.61186	92	ARL2|BLOC1S2|CENPJ|CKAP5|FBXO5|FKBP4|HAUS2|HAUS6|MAP1B|MAP4|MAPRE1|MZT1|NDE1|NEDD1|PCNT|PDE4DIP|PIN1|PPP2CA|PSRC1|SKA1|SLAIN1|SSNA1|STMN1|STMN2|TBCD|TPX2|TUBGCP2|ZNF207	Bri	Squamous epithelial cells	GOBP
GOBP_MICROTUBULE_POLYMERIZATION_OR_DEPOLYMERIZATION	6.26016e-05	0.00105571	0.538434	0.470999	1.78695	126	ARL2|AURKB|BLOC1S2|CENPJ|CIB1|CKAP2|CKAP5|FBXO5|FKBP4|HAUS2|HAUS6|KIF14|KIF18A|KIF2A|KIF2C|MAP1A|MAP1B|MAP1S|MAP4|MAPRE1|MAPRE2|MZT1|NDE1|NEDD1|PCNT|PDE4DIP|PIN1|PPP2CA|PSRC1|SKA1|SKA2|SKA3|SLAIN1|SSNA1|STMN1|STMN2|TBCD|TPX2|TUBGCP2|ZNF207	Bri	Squamous epithelial cells	GOBP
GOBP_MICROVILLUS_ASSEMBLY	0.280303	0.604016	0.0424486	-0.371475	-1.1316	20	ATP8B1|MAP4K4|PLD1|RAP1A|RAPGEF2	Bri	Squamous epithelial cells	GOBP
GOBP_MICROVILLUS_ORGANIZATION	0.491188	0.796766	0.0315708	-0.302417	-0.973076	25	ATP8B1|MAP4K4|PLD1|RAP1A|RAPGEF2	Bri	Squamous epithelial cells	GOBP
GOBP_MIDBODY_ABSCISSION	0.0303549	0.139461	0.102435	0.544013	1.53646	23	AURKB|CEP55|CHMP2A|CHMP2B|CHMP4A|IST1|KIF20A|SPART|VPS4A	Bri	Squamous epithelial cells	GOBP
GOBP_MIDBRAIN_DEVELOPMENT	0.000984991	0.0102686	0.45506	0.497932	1.71532	65	ATP5PB|ATP5PF|BASP1|CALM1|CALM2|CALM3|CDC42|CKB|COX6B1|CSNK1D|CTNNB1|DYNLL1|FGFR1|FZD3|G6PD|GLUD1|GNB4|HES1|HSPA5|INA|LDHA|NDUFS3|OTX2|PLP1|RAD1|RHOA|SEC16A|SFRP1|SFRP2|UCHL5|UQCRQ|YWHAE|YWHAH|YWHAQ|ZNF430	Bri	Squamous epithelial cells	GOBP
GOBP_MIDDLE_EAR_MORPHOGENESIS	0.288431	0.613306	0.0309027	0.449137	1.14427	15	INSIG1|INSIG2|NAGLU|SIX1	Bri	Squamous epithelial cells	GOBP
GOBP_MIRNA_CATABOLIC_PROCESS	0.170134	0.445118	0.0418427	0.481413	1.26656	17	ELOB|ELOC|LIN28A|MALAT1|OIP5-AS1|PNPT1|XIST	Bri	Squamous epithelial cells	GOBP
GOBP_MIRNA_MEDIATED_GENE_SILENCING_BY_INHIBITION_OF_TRANSLATION	0.500477	0.803639	0.0212775	0.365708	0.977268	18	DDX6|EIF4G1|TRIM71|ZFP36	Bri	Squamous epithelial cells	GOBP
GOBP_MIRNA_METABOLIC_PROCESS	0.37186	0.692823	0.0228148	0.288479	1.05173	92	EGR1|ELOB|ELOC|FOS|GNL3|HIF1A|KHSRP|KLF4|LIN28A|MALAT1|OIP5-AS1|POU5F1|SMARCA4|SREBF2|SRF	Bri	Squamous epithelial cells	GOBP
GOBP_MIRNA_PROCESSING	0.277155	0.599506	0.0295151	0.349141	1.12122	43	ADAR|DGCR8|DICER1|HNRNPA2B1|LIN28A|NCBP1|NUP155|SNIP1|SRRT|SRSF3|TARBP2|TRIM71|ZC3H7A|ZMPSTE24	Bri	Squamous epithelial cells	GOBP
GOBP_MIRNA_TRANSCRIPTION	0.563841	0.851544	0.0173157	0.276816	0.944623	61	EGR1|FOS|GNL3|HIF1A|KLF4|SMARCA4|SREBF2|SRF	Bri	Squamous epithelial cells	GOBP
GOBP_MISMATCH_REPAIR	0.50916	0.808834	0.0202699	0.327599	0.966985	28	HMGB1|LIG1|MSH5|PCNA|POLD3|RNASEH2B|RNASEH2C|RPA1|RPA3	Bri	Squamous epithelial cells	GOBP
GOBP_MITOCHONDRIAL_CALCIUM_ION_HOMEOSTASIS	0.420922	0.738965	0.0237013	0.365348	1.03185	23	ANXA6|BNIP3|IMMT|SLC25A23|SMDT1	Bri	Squamous epithelial cells	GOBP
GOBP_MITOCHONDRIAL_CALCIUM_ION_TRANSMEMBRANE_TRANSPORT	0.226966	0.528502	0.0350966	0.432294	1.19498	21	GHITM|HSPA9|SLC25A23|SMDT1|VDAC1	Bri	Squamous epithelial cells	GOBP
GOBP_MITOCHONDRIAL_DEPOLARIZATION	0.0386933	0.164676	0.0913213	0.55174	1.50516	20	ATP5IF1|COL6A1|GOT1|MLLT11|PARP1	Bri	Squamous epithelial cells	GOBP
GOBP_MITOCHONDRIAL_DNA_METABOLIC_PROCESS	0.0113636	0.0673715	0.168819	0.582122	1.64409	23	DNA2|ENDOG|LIG3|LONP1|MPV17|PARP1|RRM1|RRM2B|SSBP1	Bri	Squamous epithelial cells	GOBP
GOBP_MITOCHONDRIAL_DNA_REPLICATION	0.0409281	0.170964	0.0894561	0.597806	1.52304	15	DNA2|ENDOG|LIG3|RRM1|RRM2B|SSBP1	Bri	Squamous epithelial cells	GOBP
GOBP_MITOCHONDRIAL_ELECTRON_TRANSPORT_CYTOCHROME_C_TO_OXYGEN	3.95649e-05	0.000717429	0.557332	0.795618	2.06362	16	COX5A|COX6B1|COX6C|COX7A2|COX7B|COX7C|CYCS|MT-CO1|MT-CO2|MT-CO3|NDUFA4	Bri	Squamous epithelial cells	GOBP
GOBP_MITOCHONDRIAL_ELECTRON_TRANSPORT_NADH_TO_UBIQUINONE	2.10877e-17	2.4789e-15	1.07687	0.821691	2.71092	50	MT-ND1|MT-ND2|MT-ND3|MT-ND4|MT-ND4L|MT-ND5|MT-ND6|NDUFA11|NDUFA2|NDUFA4|NDUFA6|NDUFAB1|NDUFB1|NDUFB10|NDUFB2|NDUFB3|NDUFB6|NDUFB7|NDUFB8|NDUFC2|NDUFS1|NDUFS2|NDUFS3|NDUFS5|NDUFS6|NDUFS7|NDUFS8|NDUFV1|NDUFV2|NDUFV3|PARK7	Bri	Squamous epithelial cells	GOBP
GOBP_MITOCHONDRIAL_FISSION	0.191196	0.472651	0.0370683	0.384102	1.20552	38	AURKA|BNIP3|DNM1L|FIS1|INF2|MIEF1|MTCH2|MTFP1|MTFR2|PGAM5|UCP2	Bri	Squamous epithelial cells	GOBP
GOBP_MITOCHONDRIAL_FUSION	0.011098	0.0665531	0.166521	0.523052	1.60764	34	BAX|BNIP3|HUWE1|MCL1|MFN1|MFN2|MIEF1|MTCH2|STOML2|TFRC|VAT1|YME1L1	Bri	Squamous epithelial cells	GOBP
GOBP_MITOCHONDRIAL_GENE_EXPRESSION	3.46308e-10	2.10815e-08	0.814036	0.535114	2.09679	166	AURKAIP1|C1QBP|CHCHD1|CHCHD10|DDX3X|ELAC2|FASTK|FASTKD3|GADD45GIP1|GFM1|HSD17B10|LRPPRC|MPV17L2|MRPL11|MRPL12|MRPL13|MRPL14|MRPL15|MRPL17|MRPL18|MRPL20|MRPL21|MRPL22|MRPL23|MRPL27|MRPL28|MRPL30|MRPL34|MRPL35|MRPL37|MRPL38|MRPL4|MRPL41|MRPL42|MRPL44|MRPL46|MRPL47|MRPL50|MRPL51|MRPL52|MRPL54|MRPL57|MRPL58|MRPL9|MRPS10|MRPS11|MRPS12|MRPS14|MRPS15|MRPS16|MRPS17|MRPS18A|MRPS18C|MRPS22|MRPS23|MRPS24|MRPS30|MRPS33|MRPS34|MRPS6|MRPS7|MRPS9|MTERF1|MTG1|MTO1|MTRF1L|NGRN|PNPT1|POLRMT|PTCD3|QRSL1|RARS2|SARS2|SHMT2|SLC25A33|TACO1|TBRG4|THAP11|TRIT1|TRMT10C|TRMT5|TUFM|UQCC2	Bri	Squamous epithelial cells	GOBP
GOBP_MITOCHONDRIAL_GENOME_MAINTENANCE	0.00749176	0.0495911	0.204544	0.555218	1.67522	31	ENDOG|LIG3|LONP1|MPV17|PARP1|PIF1|RRM1|RRM2B|SLC25A33|SLC25A36|SLC25A4|SSBP1	Bri	Squamous epithelial cells	GOBP
GOBP_MITOCHONDRIAL_MEMBRANE_ORGANIZATION	2.56832e-06	6.53389e-05	0.627257	0.527701	1.96166	107	ALKBH7|APOO|APOOL|ATP5IF1|BAX|BLOC1S2|BNIP3|BNIP3L|CALM3|CHCHD10|DNAJC11|GHITM|GSK3A|HK2|HSPA9|IER3|IMMT|MFN2|MICOS10|MTCH1|MTCH2|MTX3|NDUFA13|PPIF|SAMM50|SIVA1|SLC25A4|TIMM10|TIMM10B|TIMM13|TIMM22|TIMM29|TIMM50|TIMM8A|TIMM8B|TMEM126A|TOMM5|TOMM6|UQCC3|VDAC2	Bri	Squamous epithelial cells	GOBP
GOBP_MITOCHONDRIAL_OUTER_MEMBRANE_PERMEABILIZATION	0.0103464	0.0632093	0.173713	0.54719	1.64137	30	ATP5IF1|BID|BLOC1S2|BNIP3|BNIP3L|CHCHD10|EYA2|GSK3A|IER3|MUL1|RTL10|SIVA1|SLC25A4|SLC35F6|TMEM14A|VDAC2	Bri	Squamous epithelial cells	GOBP
GOBP_MITOCHONDRIAL_RESPIRATORY_CHAIN_COMPLEX_ASSEMBLY	6.61251e-08	2.34813e-06	0.704976	0.572853	2.09313	94	AIFM1|ATP5F1D|COX16|COX20|COX7A2|MT-ND1|MT-ND2|MT-ND4|MT-ND5|MT-ND6|NDUFA13|NDUFA6|NDUFB2|NDUFB3|NDUFC2|NDUFS1|NDUFS2|NDUFS3|NDUFS5|NDUFS6|NDUFS7|NDUFS8|PET100|RAB5IF|SCO1|SDHAF2|SLC25A33|TMEM126A|UQCC2|UQCC3|UQCRFS1	Bri	Squamous epithelial cells	GOBP
GOBP_MITOCHONDRIAL_RIBOSOME_ASSEMBLY	0.0142468	0.0800123	0.152676	0.631411	1.63771	16	DHX30|MPV17L2|MTG1|NGRN	Bri	Squamous epithelial cells	GOBP
GOBP_MITOCHONDRIAL_RNA_METABOLIC_PROCESS	0.222783	0.522629	0.0331862	0.348615	1.16364	53	C1QBP|CHCHD10|ELAC2|GRSF1|HSD17B10|LRPPRC|MRPL12|MTERF1|MTO1|PDE12|PNPT1|POLRMT|SARS2|SLC25A33|SLIRP|TBRG4|THAP11|TRIT1|TRMT10C|TRMT5	Bri	Squamous epithelial cells	GOBP
GOBP_MITOCHONDRIAL_RNA_PROCESSING	0.120156	0.3503	0.0498968	0.463816	1.32015	24	ELAC2|FASTK|FASTKD3|HSD17B10|MTO1|PNPT1|TBRG4|TRIT1|TRMT10C|TRMT5	Bri	Squamous epithelial cells	GOBP
GOBP_MITOCHONDRIAL_TRANSCRIPTION	0.315891	0.641377	0.040091	-0.355615	-1.09742	21	FOXO3|KANSL1	Bri	Squamous epithelial cells	GOBP
GOBP_MITOCHONDRIAL_TRANSLATION	9.65188e-13	8.22581e-11	0.91012	0.607693	2.3113	128	AURKAIP1|C1QBP|CHCHD1|DDX3X|FASTKD3|GADD45GIP1|GFM1|LRPPRC|MPV17L2|MRPL11|MRPL12|MRPL13|MRPL14|MRPL15|MRPL17|MRPL18|MRPL20|MRPL21|MRPL22|MRPL23|MRPL27|MRPL28|MRPL30|MRPL35|MRPL37|MRPL38|MRPL4|MRPL41|MRPL42|MRPL44|MRPL46|MRPL47|MRPL50|MRPL51|MRPL54|MRPL57|MRPL58|MRPL9|MRPS10|MRPS11|MRPS12|MRPS14|MRPS15|MRPS16|MRPS17|MRPS18A|MRPS18C|MRPS22|MRPS23|MRPS24|MRPS30|MRPS34|MRPS6|MRPS7|MRPS9|MTG1|MTRF1L|NGRN|PTCD3|QRSL1|RARS2|SARS2|SHMT2|TACO1|TRMT10C|TUFM|UQCC2	Bri	Squamous epithelial cells	GOBP
GOBP_MITOCHONDRIAL_TRANSMEMBRANE_TRANSPORT	7.84494e-06	0.000180699	0.593325	0.529258	1.92021	90	ABCB8|AIFM1|COL6A1|CPT2|GFER|GHITM|GRPEL1|GRPEL2|HSP90AA1|HSPA4|HSPA9|HSPD1|MCUR1|MPC1|MPC2|MRPL18|PAM16|PNPT1|SAMM50|SFXN1|SFXN2|SLC25A1|SLC25A16|SLC25A23|SLC25A24|SLC25A29|SLC25A3|SLC25A33|SLC25A36|SLC25A37|SLC25A39|SLC25A4|SLC39A8|SMDT1|TIMM17A|TIMM21|TIMM23|TIMM50|TOMM20|UCP2|VDAC1|VDAC2	Bri	Squamous epithelial cells	GOBP
GOBP_MITOCHONDRIAL_TRANSPORT	4.58687e-09	2.22096e-07	0.761461	0.521648	2.03599	159	ABCB8|AIFM1|ALKBH7|ARHGAP11B|ATP5IF1|BAX|BID|BLOC1S2|BNIP3|BNIP3L|CHCHD10|COL6A1|CPT2|EYA2|FLVCR1|GFER|GHITM|GRPEL1|GRPEL2|GSK3A|HK2|HSP90AA1|HSPA4|HSPA9|HSPD1|IER3|MCUR1|MPC1|MPC2|MRPL18|MTCH1|MTCH2|MUL1|NDUFA13|PAM16|PNPT1|PPIF|RTL10|SAMM50|SFXN1|SFXN2|SIVA1|SLC25A1|SLC25A16|SLC25A23|SLC25A24|SLC25A29|SLC25A3|SLC25A33|SLC25A36|SLC25A37|SLC25A39|SLC25A4|SLC39A8|SMDT1|TIMM10|TIMM10B|TIMM13|TIMM17A|TIMM21|TIMM22|TIMM23|TIMM29|TIMM50|TIMM8A|TIMM8B|TMEM14A|TOMM20|TOMM40|TOMM5|TOMM6|UCP2|VDAC1|VDAC2	Bri	Squamous epithelial cells	GOBP
GOBP_MITOCHONDRION_DISTRIBUTION	0.960627	1	0.0117763	0.223765	0.58871	17	ARMC1|ATCAY|DNM1L|KIF5B|MSTO1|OPA1|TRAK2	Bri	Squamous epithelial cells	GOBP
GOBP_MITOCHONDRION_LOCALIZATION	0.0272302	0.128092	0.10325	0.450842	1.47635	48	ATCAY|DNM1L|HDAC6|HIF1A|HSBP1|KIF1B|KIF5B|LRPPRC|MAP1B|MAP1S|MFN1|MFN2|MUL1|NECTIN2|NEFL|UBB|UCHL1	Bri	Squamous epithelial cells	GOBP
GOBP_MITOCHONDRION_ORGANIZATION	1.19005e-13	1.12691e-11	0.943632	0.471077	1.97788	384	ACAD9|AIFM1|ALKBH7|APOO|APOOL|ARHGAP11B|ATAD3A|ATAD3B|ATG3|ATP5F1D|ATP5IF1|ATP7A|AURKA|BAD|BAX|BID|BLOC1S2|BNIP3|BNIP3L|CALM3|CAMKMT|CHCHD10|CHCHD2|CHCHD4|CLU|COA4|COA6|COL6A1|COX14|COX16|COX17|COX18|COX20|COX7A2|CTCF|DNA2|DNAJC11|DNM1L|ECSIT|EDNRA|ENDOG|EP300|EYA2|FAM162A|FANCG|FASTKD3|FIS1|FUNDC1|FXN|GGCT|GHITM|GSK3A|HAX1|HDAC6|HGF|HIGD2A|HK2|HSD17B10|HSPA9|HSPD1|HUWE1|IER3|IMMT|INF2|JTB|LIG3|LMNA|LONP1|MARCKS|MCL1|MFN1|MFN2|MFSD14A|MICOS10|MIEF1|MLLT11|MPV17|MSTO1|MT-ND1|MT-ND2|MT-ND4|MT-ND5|MT-ND6|MTCH1|MTCH2|MTFP1|MTFR2|MTX3|MUL1|NDUFA13|NDUFA6|NDUFAF3|NDUFAF5|NDUFAF8|NDUFB2|NDUFB3|NDUFC2|NDUFS1|NDUFS2|NDUFS3|NDUFS5|NDUFS6|NDUFS7|NDUFS8|NECTIN2|NIPSNAP2|OPA1|OPA3|PANK2|PARK7|PARL|PARP1|PET100|PGAM5|PIF1|PIM2|PLEC|PLSCR3|PNPT1|POLRMT|PPIF|PRELID1|PRKACA|PSMD10|RAB29|RAB5IF|RRM1|RRM2B|RTL10|SAMM50|SCO1|SCO2|SDHAF2|SELENON|SFN|SIVA1|SLC25A33|SLC25A36|SLC25A4|SLC35F6|SLIRP|SSBP1|STOML2|TACO1|TFRC|TIMM10|TIMM10B|TIMM13|TIMM21|TIMM22|TIMM29|TIMM50|TIMM8A|TIMM8B|TMEM11|TMEM126A|TMEM14A|TMEM70|TOMM20|TOMM22|TOMM40|TOMM5|TOMM6|TRIAP1|UCP2|UQCC2|UQCC3|UQCRFS1|VAT1|VDAC2|YME1L1	Bri	Squamous epithelial cells	GOBP
GOBP_MITOPHAGY	0.078561	0.266482	0.0574353	0.361225	1.3021	87	ABI2|ATG13|ATG4A|ATG4B|ATG4D|ATG9A|ATP5IF1|BNIP3|BNIP3L|CDC37|DNM1L|EIF2AK1|FBXO7|FKBP8|FUNDC1|FZD5|GSK3A|HDAC6|HK2|HTT|HUWE1|MFN2|MUL1|NIPSNAP1|NIPSNAP2|PARL|RBX1|SLC25A4|SREBF2|STUB1|TIGAR|TIMM23|TSPO|VDAC1	Bri	Squamous epithelial cells	GOBP
GOBP_MITOTIC_CELL_CYCLE_CHECKPOINT_SIGNALING	2.14182e-07	6.95376e-06	0.690132	0.52379	1.98608	125	ANAPC15|AURKB|BARD1|BIRC5|BLM|BRSK1|BUB1|BUB3|CCNB1|CDC20|CDC6|CDCA8|CDK1|CDK2|CDKN1A|CENPF|CHEK1|CHEK2|CHFR|CLSPN|DGKZ|DTL|DUSP1|DYNC1LI1|FANCD2|GEN1|IER3|IK|INCENP|KNL1|KNTC1|LCMT1|MAD2L1|MAD2L2|MDC1|NAE1|NBN|NDC80|ORC1|PLK1|PRKDC|RFWD3|RINT1|RPS27L|SDE2|SKA1|SKA3|SPC24|SPC25|SPDL1|TICRR|TIPIN|TOPBP1|TPR|TRIP13|TTK|USP44|VPS4A|ZNF207|ZW10	Bri	Squamous epithelial cells	GOBP
GOBP_MITOTIC_CELL_CYCLE_PHASE_TRANSITION	1.11328e-10	7.74524e-09	0.839089	0.442173	1.85509	378	ACTL6A|ACVR1B|ADAM17|ANAPC1|ANAPC11|ANAPC15|ANAPC5|ANAPC7|ANLN|ANXA1|APPL1|ARID1A|ARPP19|ATAD5|AURKA|AURKB|BARD1|BIRC5|BLM|BRSK1|BUB1|BUB1B|BUB3|CALM1|CALM3|CCNA2|CCNB1|CCND1|CCND2|CCNE1|CCNF|CCNG2|CCNI|CDC16|CDC20|CDC23|CDC25A|CDC25B|CDC25C|CDC27|CDC6|CDC7|CDCA5|CDCA8|CDK1|CDK2|CDK4|CDKN1A|CDKN2D|CDKN3|CENPE|CENPF|CENPJ|CHEK1|CHEK2|CHFR|CHMP2A|CKS2|CLSPN|CTC1|CUL2|DBF4|DDB1|DDX3X|DGKZ|DLGAP5|DNM2|DPF2|DTL|DUSP1|DYNC1LI1|E2F1|E2F7|ECD|EIF4E|EIF4G1|EPS8|ERCC2|FBXL15|FBXO5|FBXO7|FHL1|FOXM1|GEN1|GSPT1|GTPBP4|IER3|IK|INCENP|IQGAP3|KHDRBS1|KIF14|KLF4|KNL1|KNTC1|LCMT1|LSM10|MAD2L1|MAD2L2|MARK3|MASTL|MDM2|MIIP|NAE1|NBN|NDC80|NEK6|NES|ORC1|PIM2|PKMYT1|PLK1|PLK2|POLE|PPM1D|PPME1|PPP2CA|PRKDC|PSME2|PSME3|RAD21|RAD51C|RFWD3|RGCC|RINT1|RIOK2|RNASEH2B|RPS27L|RRM1|RRM2|RRM2B|SASS6|SDE2|SENP2|SKA1|SKA3|SKP2|SMARCA4|SMARCD1|SMARCD2|SMARCE1|SPC24|SPC25|SPDL1|STIL|TACC3|TAF10|TEX14|TFDP1|TICRR|TOPBP1|TPR|TRIM71|TRIP13|TTK|UBE2C|UBE2S|USP44|VPS4A|WEE1|ZFP36L1|ZNF207|ZW10|ZWINT	Bri	Squamous epithelial cells	GOBP
GOBP_MITOTIC_CHROMOSOME_CONDENSATION	0.00031523	0.00416697	0.498493	0.726794	1.94218	18	BAZ1B|NCAPD2|NCAPD3|NCAPG|NCAPH|NCAPH2|NUSAP1|PHF13|PLK1|SMARCA5|SMC2|SMC4	Bri	Squamous epithelial cells	GOBP
GOBP_MITOTIC_CYTOKINESIS	0.00246946	0.0219229	0.335069	0.446433	1.63121	94	ANLN|ARF1|ARF6|ARL3|AURKB|BIRC5|CDCA8|CENPA|CEP55|CFL1|CHMP2A|CHMP2B|CKAP2|ECT2|EXOC5|INCENP|IQGAP1|IST1|JTB|KIF20B|KIF23|NUP62|NUSAP1|RACGAP1|RHOA|SEPTIN6|SPART|STMN1	Bri	Squamous epithelial cells	GOBP
GOBP_MITOTIC_CYTOKINETIC_PROCESS	0.00061113	0.00689849	0.477271	0.590528	1.84637	37	ARF1|ARF6|AURKB|CEP55|CHMP2A|CHMP2B|CHMP4A|ECT2|IQGAP1|IQGAP3|IST1|KIF20A|KIF20B|NUP62|RHOA|SPART|VPS4A	Bri	Squamous epithelial cells	GOBP
GOBP_MITOTIC_DNA_INTEGRITY_CHECKPOINT_SIGNALING	0.0201607	0.10197	0.11791	0.42346	1.4689	68	BLM|BRSK1|CCND1|CDC6|CDK1|CDK2|CDKN1A|CHEK1|CHEK2|CLSPN|DGKZ|DTL|FANCD2|IER3|MDC1|NAE1|NBN|ORC1|PLK1|PRKDC|RFWD3|RINT1|RPS27L|SDE2|TICRR|TIPIN|TOPBP1	Bri	Squamous epithelial cells	GOBP
GOBP_MITOTIC_DNA_REPLICATION	0.00198893	0.0181794	0.431708	0.696677	1.83291	17	BRCA2|CDC45|FGFR1|GINS1|GINS3|LIG1|MCM3|MCM4|MCM6|POLA1|RAD51|RTF2|TK1|ZMPSTE24	Bri	Squamous epithelial cells	GOBP
GOBP_MITOTIC_G1_S_TRANSITION_CHECKPOINT_SIGNALING	0.0472124	0.189637	0.0831123	0.58964	1.50224	15	CCND1|CDK2|CDKN1A|DGKZ|PRKDC|RFWD3|RPS27L|SDE2	Bri	Squamous epithelial cells	GOBP
GOBP_MITOTIC_G2_DNA_DAMAGE_CHECKPOINT_SIGNALING	0.158957	0.425341	0.0414939	0.404196	1.24851	35	BLM|BRSK1|CDK1|CDKN1A|CHEK1|CLSPN|DTL|IER3|NBN|PLK1|RINT1|TICRR|TOPBP1	Bri	Squamous epithelial cells	GOBP
GOBP_MITOTIC_G2_M_TRANSITION_CHECKPOINT	0.0617755	0.228161	0.0675291	0.415152	1.37424	51	BARD1|BLM|BRSK1|CDC6|CDK1|CDKN1A|CHEK1|CHFR|CLSPN|DTL|IER3|NAE1|NBN|ORC1|PLK1|RINT1|TICRR|TOPBP1	Bri	Squamous epithelial cells	GOBP
GOBP_MITOTIC_METAPHASE_CHROMOSOME_ALIGNMENT	2.00356e-07	6.56745e-06	0.690132	0.626458	2.15629	64	AURKB|BIRC5|CCNB1|CDC23|CDCA5|CDCA8|CDK1|CEP55|CHAMP1|CHMP2A|CHMP2B|CHMP4A|DCTN2|HNRNPU|INCENP|KIF14|KIF18A|KIF22|KIF2C|KIFC1|KPNB1|MAPRE1|NDC80|NUDC|NUP62|PSRC1|RRS1|SEH1L|SKA1|SKA2|SKA3|SPDL1|TTK|VPS4A|ZW10	Bri	Squamous epithelial cells	GOBP
GOBP_MITOTIC_NUCLEAR_DIVISION	5.73052e-18	6.9769e-16	1.09593	0.56238	2.29715	257	ANAPC11|ANAPC15|ANAPC5|ANAPC7|ANLN|AURKA|AURKAIP1|AURKB|BANF1|BAZ1B|BIRC5|BORA|BUB1|BUB3|CCNB1|CDC16|CDC20|CDC23|CDC25C|CDC42|CDCA2|CDCA5|CDCA8|CDK1|CENPF|CENPI|CEP55|CHAMP1|CHEK1|CHEK2|CHMP2A|CHMP2B|CHMP4A|DAPK3|DCTN2|DLGAP5|DUSP1|DYNC1LI1|EPS8|FBXO5|FLNA|GEN1|HNRNPU|IGF2|IK|INCENP|KIF11|KIF14|KIF15|KIF18A|KIF20B|KIF22|KIF23|KIF2A|KIF2C|KIFC1|KNL1|KNSTRN|KNTC1|KPNB1|LCMT1|MAD2L1|MAD2L2|MAPRE1|MKI67|MYBL2|MZT1|NCAPD2|NCAPD3|NCAPG|NCAPG2|NCAPH|NCAPH2|NDC80|NDE1|NEK2|NFE2L1|NSFL1C|NUDC|NUP62|NUSAP1|OBSL1|PDXP|PHF13|PIN1|PLK1|PPP1CC|PRC1|PSRC1|RACGAP1|RAN|RANBP1|RANGRF|REEP4|RGCC|RHOA|RRS1|SEH1L|SKA1|SKA2|SKA3|SMARCA5|SMC1A|SMC2|SMC3|SMC4|SPAG5|SPC24|SPC25|SPDL1|TPR|TPX2|TRIP13|TTK|UBE2C|UBE2S|UHRF1|USP16|USP44|VPS4A|WAPL|ZNF207|ZW10	Bri	Squamous epithelial cells	GOBP
GOBP_MITOTIC_RECOMBINATION	0.775529	0.97761	0.0144808	0.27961	0.7897	23	BRCA2|ERCC1|ERCC2|GEN1|RAD50|RAD51|RAD51C|SMC6|TERF2	Bri	Squamous epithelial cells	GOBP
GOBP_MITOTIC_SISTER_CHROMATID_COHESION	0.215746	0.512527	0.0353977	0.405197	1.19604	28	ATRX|BUB1|CDC20|CDCA5|DSCC1|ESCO1|ESCO2|NAA10|PDS5A|SGO1|SMC1A|SMC3	Bri	Squamous epithelial cells	GOBP
GOBP_MITOTIC_SISTER_CHROMATID_SEGREGATION	4.79259e-16	5.10561e-14	1.02767	0.588501	2.33615	187	ANAPC11|ANAPC15|ANAPC5|ANAPC7|AURKB|BAZ1B|BIRC5|BUB1|BUB3|CCNB1|CDC16|CDC20|CDC23|CDCA5|CDCA8|CDK1|CENPF|CENPI|CENPK|CEP55|CHAMP1|CHEK2|CHMP2A|CHMP2B|CHMP4A|DCTN2|DLGAP5|DUSP1|DYNC1LI1|FBXO5|FLNA|GEN1|HNRNPU|IK|INCENP|KIF11|KIF14|KIF15|KIF18A|KIF22|KIF23|KIF2A|KIF2C|KIFC1|KNL1|KNSTRN|KNTC1|KPNB1|LCMT1|MAD2L1|MAD2L2|MAPRE1|MYBL2|MZT1|NCAPD2|NCAPD3|NCAPG|NCAPG2|NCAPH|NCAPH2|NDC80|NEK2|NUDC|NUP62|NUSAP1|PHF13|PLK1|PPP1CC|PRC1|PSRC1|RACGAP1|RAN|RANGRF|RHOA|RRS1|SEH1L|SKA1|SKA2|SKA3|SMARCA5|SMC1A|SMC2|SMC3|SMC4|SPAG5|SPC24|SPC25|SPDL1|TPR|TPX2|TRIP13|TTK|UBE2C|UHRF1|USP44|VPS4A|WAPL|ZNF207|ZW10	Bri	Squamous epithelial cells	GOBP
GOBP_MITOTIC_SISTER_CHROMATID_SEPARATION	4.0565e-08	1.47113e-06	0.719513	0.643099	2.19455	61	ANAPC11|ANAPC15|ANAPC5|ANAPC7|AURKB|BIRC5|BUB1|BUB1B|BUB3|CCNB1|CDC16|CDC20|CDC23|CDCA8|CENPF|DLGAP5|DUSP1|DYNC1LI1|FBXO5|GEN1|IK|INCENP|KNL1|KNTC1|LCMT1|MAD2L1|MAD2L2|NCAPH2|NDC80|PLK1|RAD21|SKA1|SKA3|SPC24|SPC25|SPDL1|TEX14|TPR|TRIP13|TTK|UBE2C|USP44|ZNF207|ZW10|ZWINT	Bri	Squamous epithelial cells	GOBP
GOBP_MITOTIC_SPINDLE_ASSEMBLY	0.000598202	0.00679757	0.477271	0.493373	1.73427	74	AURKB|BIRC5|CDC20|CDCA8|CHEK2|CHMP2A|CHMP2B|FLNA|HNRNPU|INCENP|KIF11|KIF15|KIF23|KIF2A|KIFC1|KPNB1|MYBL2|MZT1|NEK2|PLK1|PRC1|RACGAP1|RANGRF|RHOA|SMC1A|SMC3|TPR|TPX2|UHRF1|ZNF207	Bri	Squamous epithelial cells	GOBP
GOBP_MITOTIC_SPINDLE_ORGANIZATION	4.17374e-08	1.49771e-06	0.719513	0.529415	2.01692	131	AURKA|AURKB|BIRC5|BORA|CCNB1|CDC20|CDCA8|CENPJ|CHEK2|CHMP2A|CHMP2B|CHMP4A|CKAP5|CLTC|DCTN2|DLGAP5|DYNC1H1|FAM110A|FLNA|FSD1|HNRNPU|INCENP|INTS13|KIF11|KIF15|KIF23|KIF2A|KIF4A|KIFC1|KPNB1|MAP1S|MAP4|MYBL2|MZT1|NDC80|NEK2|NEK6|NUDC|NUP62|PCNT|PLK1|PLK2|POC1A|PRC1|PSRC1|PTPA|RACGAP1|RAN|RANGRF|RHOA|SASS6|SMC1A|SMC3|SPC25|STIL|STMN1|TACC3|TPR|TPX2|TTK|UHRF1|VCP|WDR62|ZNF207	Bri	Squamous epithelial cells	GOBP
GOBP_MODIFICATION_OF_POSTSYNAPTIC_ACTIN_CYTOSKELETON	0.101192	0.3165	0.0557566	0.539399	1.37424	15	AMOT|CAP1|CFL1|CTNNA2|CYFIP1|PFN2|RHOA	Bri	Squamous epithelial cells	GOBP
GOBP_MODIFICATION_OF_POSTSYNAPTIC_STRUCTURE	0.0334595	0.149298	0.096079	0.510711	1.50748	28	AMOT|CAP1|CFL1|CHMP2B|DLGAP4|EGLN1|PDXP|PFN2|RHOA|STRN4	Bri	Squamous epithelial cells	GOBP
GOBP_MODIFICATION_OF_SYNAPTIC_STRUCTURE	0.0685032	0.241997	0.0653663	0.447994	1.3838	35	AMOT|CAP1|CFL1|CHMP2B|DLGAP4|EGLN1|KIF5B|PDXP|PFN2|RHOA|STRN4	Bri	Squamous epithelial cells	GOBP
GOBP_MODIFIED_AMINO_ACID_BIOSYNTHETIC_PROCESS	0.530716	0.82688	0.0190848	0.308862	0.960208	36	ALDH7A1|CKB|DHFR|FPGS|GAMT|GGT7|GSS|MTHFD1|PARK7|PLOD2|PLOD3|SHMT1|SLC7A11	Bri	Squamous epithelial cells	GOBP
GOBP_MODIFIED_AMINO_ACID_CATABOLIC_PROCESS	0.196574	0.481605	0.038568	0.475707	1.23386	16	GOT2	Bri	Squamous epithelial cells	GOBP
GOBP_MODIFIED_AMINO_ACID_METABOLIC_PROCESS	0.404092	0.724338	0.0209419	0.273671	1.03053	118	ALDH7A1|ASS1|CKB|CPT2|DHFR|FPGS|G6PD|GAMT|GGT7|GLO1|GLRX2|GOT2|GSR|GSS|GSTM4|GSTP1|ICMT|IDH1|MED1|MTHFD1|MTHFD2|NFE2L1|P4HB|PANK2|PARK7|PLOD2|PLOD3|SERINC1|SHMT1|SHMT2|SLC25A16|SLC6A8|SLC7A11|TYMS	Bri	Squamous epithelial cells	GOBP
GOBP_MODIFIED_AMINO_ACID_TRANSPORT	0.576579	0.858349	0.0294583	-0.278615	-0.928135	29	ABCC5|CTNS|PDZK1|SLC1A4|SLC22A15|SLC22A4|SLC3A1	Bri	Squamous epithelial cells	GOBP
GOBP_MODULATION_BY_HOST_OF_VIRAL_GENOME_REPLICATION	0.0819854	0.273651	0.0618193	0.509698	1.39047	20	CCNK|DDX56|FMR1|NUCKS1|TBC1D20|TMEM41B	Bri	Squamous epithelial cells	GOBP
GOBP_MODULATION_BY_HOST_OF_VIRAL_PROCESS	0.0059567	0.042305	0.226232	0.528705	1.65936	38	APOE|CCNK|CDC42|CFL1|DDX56|FASN|FMR1|NUCKS1|PSMC3|TBC1D20|TMEM41B|ZDHHC20|ZDHHC9	Bri	Squamous epithelial cells	GOBP
GOBP_MODULATION_BY_SYMBIONT_OF_ENTRY_INTO_HOST	0.118035	0.345985	0.0506112	0.479921	1.32663	21	BSG|FUCA2|HMGB1|HS3ST5|LGALS1|NECTIN2|P4HB|TRIM21|TRIM25|TRIM62	Bri	Squamous epithelial cells	GOBP
GOBP_MODULATION_OF_EXCITATORY_POSTSYNAPTIC_POTENTIAL	0.967291	1	0.0218013	-0.187886	-0.661	36	APP|CELF4|DMPK|GRIK2|NLGN1|NLGN4X|PRKAR1B|PTK2B|RELN|RIMS2|S1PR2|SHANK3|SSH1|TMEM108|TMEM25	Bri	Squamous epithelial cells	GOBP
GOBP_MODULATION_OF_PROCESS_OF_ANOTHER_ORGANISM	0.00933333	0.0587819	0.17245	0.428048	1.52695	81	APOE|BRD4|CCNK|CCNT1|CCNT2|CDC42|CFL1|CHD1|DDX56|EP300|FASN|FBLN1|FMR1|IFITM3|JUN|LY6E|NUCKS1|PSMC3|RAB29|RRP1B|SMARCA4|SMC6|SNW1|TAF11|TARDBP|TBC1D20|TMEFF1|TMEM41B|TRIM26|TRIM59|ZDHHC20|ZDHHC9	Bri	Squamous epithelial cells	GOBP
GOBP_MOLTING_CYCLE	0.893109	1	0.0101243	0.212616	0.7597	82	ACVR1B|ATP7A|CDH3|COL6A1|CTNNB1|ERCC2|FZD3|GAL|GNAS|HDAC2|IGFBP5|LGR4|LRIG1|MPZL3|NAGLU|NOTCH1|NSDHL|NSUN2|PDGFA|PER1|RBPJ|SOX21|SOX9|VANGL2|ZMPSTE24	Bri	Squamous epithelial cells	GOBP
GOBP_MOLTING_CYCLE_PROCESS	0.868067	1	0.0107094	0.22056	0.7753	74	ACVR1B|ATP7A|CDH3|COL6A1|CTNNB1|ERCC2|FZD3|GAL|GNAS|HDAC2|IGFBP5|LGR4|LRIG1|NAGLU|NOTCH1|NSDHL|NSUN2|PDGFA|RBPJ|SOX21|SOX9|VANGL2|ZMPSTE24	Bri	Squamous epithelial cells	GOBP
GOBP_MONOAMINE_TRANSPORT	0.825413	1	0.0129436	0.252387	0.76627	32	KPNA4|PARK7|RAB3B|SLC18B1|SNCG	Bri	Squamous epithelial cells	GOBP
GOBP_MONOATOMIC_ANION_TRANSPORT	0.628635	0.89324	0.0356904	-0.217724	-0.935773	100	ABCC10|ABCC5|ANO2|ANO4|ATP8B1|CFTR|CLCN3|CLCN7|CLIC6|FXYD3|GABRG3|GLRB|GPR89B|KCNK1|MCOLN1|MCOLN3|P2RY6|PDZK1|SLC12A6|SLC12A9|SLC1A1|SLC1A4|SLC25A27|SLC26A11|SLC26A3|SLC4A2|SLC4A5|TMC4	Bri	Squamous epithelial cells	GOBP
GOBP_MONOATOMIC_ION_HOMEOSTASIS	0.465993	0.776358	0.0164875	0.238741	1.00485	401	ABCB6|ACO1|ALPL|ANKRD9|ANXA6|APOE|ARF1|ATOX1|ATP1B1|ATP1B3|ATP5F1B|ATP6AP1|ATP6V1F|BAX|BNIP3|BOLA3|CALM1|CALM3|CALR|CCDC47|CHP1|CYBA|EDNRB|EGLN1|EIF2AK1|ERO1A|FBXL5|FKBP1A|FKBP1B|FLNA|FLVCR1|FRRS1|FTH1|GHITM|GLRX3|GLRX5|GRINA|HIF1A|HSP90B1|HTT|IMMT|LYN|MAPK1|MAPK3|NAGLU|PRKACA|PRKCB|RNASEK|ROGDI|SCO1|SELENOK|SLC22A17|SLC25A23|SLC30A5|SLC31A1|SLC39A10|SLC39A7|SLC9A6|SMDT1|STC1|STOML2|SV2A|TFRC|THY1|TMEM165|TMEM203|TNNI3|TRIM24|XIAP|YWHAE|ZNHIT1	Bri	Squamous epithelial cells	GOBP
GOBP_MONOCARBOXYLIC_ACID_BIOSYNTHETIC_PROCESS	0.000654434	0.00729073	0.477271	0.425852	1.64073	143	ACLY|ACOT7|ACSL4|ACSS2|CBR1|ELOVL1|ELOVL5|ELOVL6|FABP5|FADS1|FASN|GAMT|GPX4|GSTM4|GSTP1|HSD17B10|INSIG1|INSIG2|MIF|NDUFAB1|OSBP|PARK7|PLAA|PNPLA8|PRKAB2|PTGES3|SCD|STARD4|TECR|UBR4|XBP1	Bri	Squamous epithelial cells	GOBP
GOBP_MONOCARBOXYLIC_ACID_CATABOLIC_PROCESS	0.89961	1	0.00961078	0.209106	0.763477	93	ACOT7|AKR1A1|DLAT|ECHS1|ECI1|ECI2|GCDH|HADH|HADHA|HSD17B10|LDHA|LPIN1	Bri	Squamous epithelial cells	GOBP
GOBP_MONOCARBOXYLIC_ACID_METABOLIC_PROCESS	1.93134e-05	0.00038729	0.57561	0.370237	1.56003	409	AACS|ACAT2|ACLY|ACOT7|ACSL3|ACSL4|ACSS2|ADH5|AKR1A1|AKR1B1|ALDOA|ALKBH7|ARL2|ASAH1|BCKDK|CBR1|COL6A1|CYP2S1|DBI|DDIT4|DHTKD1|DLAT|ECHS1|ECI1|ECI2|ELOVL1|ELOVL5|ELOVL6|ENO1|ENO2|EP300|FABP5|FADS1|FASN|FOXK2|GALK1|GAMT|GAPDH|GCDH|GPI|GPX4|GSTM4|GSTP1|HADH|HADHA|HIF1A|HK2|HSD17B10|IDH1|IDH2|INSIG1|INSIG2|LDHA|LDHB|LPIN1|LYPLA2|MIF|MLST8|MPC2|MSMO1|MTCH2|MTOR|NDUFAB1|NDUFS6|OSBP|PARK7|PDHA1|PDK1|PDK3|PGAM1|PGD|PGK1|PGM1|PKM|PLAA|PNKD|PNPLA3|PNPLA8|PPP2CA|PRKAB2|PRKACA|PTGES3|SCD|SLC6A8|STARD4|TECR|TPI1|UBR4|UCHL1|VDAC1|XBP1	Bri	Squamous epithelial cells	GOBP
GOBP_MONOCARBOXYLIC_ACID_TRANSPORT	0.335472	0.65953	0.0245852	0.295114	1.06993	89	ACSL3|ACSL4|APOE|CPT2|CRABP1|FABP5|FIS1|GOT2|LYN|MIF|MPC2|PNPLA8|SLC10A3|SLC16A14|SLC17A5|SLC27A3|SLC2A1|SLC6A8|UCP2	Bri	Squamous epithelial cells	GOBP
GOBP_MONOCYTE_CHEMOTAXIS	0.183	0.460404	0.0399533	0.457389	1.24777	20	ANXA1|CREB3|DUSP1|HMGB1|LGALS3|LGMN|LYN|MOSPD2|RPS19|S100A14|SERPINE1	Bri	Squamous epithelial cells	GOBP
GOBP_MONOCYTE_DIFFERENTIATION	0.647848	0.906615	0.0262675	-0.278275	-0.875716	23	CDK6|FOXP1|IFI16|MT1G|ZBTB46	Bri	Squamous epithelial cells	GOBP
GOBP_MONONUCLEAR_CELL_DIFFERENTIATION	0.805292	0.994446	0.00876675	0.210318	0.872721	319	ACIN1|ACTL6A|ADAM17|ANXA1|AP3D1|ARID1A|BAX|BRD2|BTN2A2|CD46|CDC42|CEBPG|CTNNB1|DDRGK1|EGR1|EIF2AK1|EP300|FANCD2|FASN|FBXO7|FOS|FOSL2|FZD5|HLA-B|HMGB1|HMGB3|HSF1|ITGA4|JUN|JUNB|KAT7|KLF6|KLHL25|LEPR|LGALS1|LGALS3|LOXL3|LYN|MALT1|MED1|MEN1|MTOR|MYD88|NAGLU|NCAPH2|NFIL3|NPM1|ONECUT1|PARP1|PDP2|PIK3R1|PIK3R2|PIK3R3|PNP|PRDX2|PRELID1|PRKDC|PRR7|RBPJ|RHOA|RPL22|SFRP1|SLC39A7|SMARCA4|SMARCD1|SMARCD2|SMARCE1|SOCS3|SOCS5|SOX12|SRF|TBK1|TOP2B|TPD52|TRAF6|TUSC2|UCP2|USP44|VEGFA|XBP1|XRCC6|ZFP36L1	Bri	Squamous epithelial cells	GOBP
GOBP_MONONUCLEAR_CELL_MIGRATION	0.0209046	0.104646	0.111555	0.380874	1.42372	112	ABL2|ADAM17|AKIRIN1|ANXA1|B4GALT1|C1QBP|CALR|CD81|CD9|CD99|CDC42|CNN2|CREB3|CRK|CRKL|DDT|DUSP1|EDNRB|EPS8|HMGB1|ITGA4|LGALS3|LGMN|LYN|MAPK1|MAPK3|MED23|MIA3|MIF|MSN|NUP85|OXSR1|P4HB|RARRES2|RHOA|RPS19|RTN4|SELENOK|THBS1	Bri	Squamous epithelial cells	GOBP
GOBP_MONOSACCHARIDE_BIOSYNTHETIC_PROCESS	0.000227928	0.00320096	0.518848	0.539111	1.85564	64	AKR1B1|ARPP19|ATF3|CRY1|DDB1|ENO1|ENO2|EP300|G6PC3|G6PD|GOT1|GPI|LEPR|MDH2|PGAM1|PGD|PGK1|PGM1|PGP|PRKACA|RANBP2|SLC25A11|SLC37A4|TPI1	Bri	Squamous epithelial cells	GOBP
GOBP_MONOSACCHARIDE_CATABOLIC_PROCESS	0.00479581	0.0357745	0.252644	0.535518	1.6869	39	ENO1|ENO2|GPI|HK2|LDHA|PGAM1|PGK1|PGM1|PKM|TPI1	Bri	Squamous epithelial cells	GOBP
GOBP_MONOSACCHARIDE_METABOLIC_PROCESS	3.56508e-05	0.000656939	0.557332	0.420054	1.67946	198	ADIPOR1|AKR1B1|ALDOA|ARPP19|ATF3|B4GALT1|BCKDK|BOLA3|CRY1|DCXR|DDB1|DLAT|ENO1|ENO2|EP300|EPM2AIP1|ERO1A|FABP5|FOXK2|FUCA2|FUOM|G6PC3|G6PD|GALK1|GAPDH|GMPPB|GOT1|GPI|GSK3A|HK2|HMGB1|IGF2|IGFBP3|LCMT1|LDHA|LEPR|MAN2C1|MDH2|NFE2L1|ONECUT1|OTOGL|PDHA1|PDHB|PDK1|PDK3|PFKFB3|PFKFB4|PFKM|PGAM1|PGD|PGK1|PGM1|PGP|PHKG2|PKM|PPP1CA|PRKACA|RANBP2|SERP1|SLC25A11|SLC2A1|SLC2A3|SLC35A2|SLC37A4|TFAP2B|TIGAR|TPI1|ZMPSTE24	Bri	Squamous epithelial cells	GOBP
GOBP_MONOSACCHARIDE_TRANSMEMBRANE_TRANSPORT	0.771091	0.975018	0.0124303	0.236491	0.835091	76	ARPP19|CTNND1|FABP5|HK2|NR4A3|PEA15|PRKCB|PTPN11|SGCB|SLC2A1|SLC2A3	Bri	Squamous epithelial cells	GOBP
GOBP_MORPHOGENESIS_OF_AN_EPITHELIAL_FOLD	0.647124	0.905974	0.0173659	0.322322	0.870414	19	CFL1|HIF1A	Bri	Squamous epithelial cells	GOBP
GOBP_MORPHOGENESIS_OF_AN_EPITHELIAL_SHEET	0.727692	0.953383	0.0138544	0.253763	0.84966	54	ADAM17|ARHGAP35|COL5A1|DAG1|FERMT2|FLNA|JAG1|LAMA1|LIN7C|MTOR|PDCD10|PDPN|RHOA|SOX11|SRF|VANGL2	Bri	Squamous epithelial cells	GOBP
GOBP_MORPHOGENESIS_OF_AN_EPITHELIUM	0.986727	1	0.0044167	0.179332	0.753053	386	ADAM17|ARHGAP35|BBS7|BRD2|BRSK1|BSG|CASP3|CDC42|CFL1|CITED2|COL5A1|CTNNB1|CTNND1|DAG1|DLG3|EPB41L5|EXOC5|EZR|FAT1|FEM1B|FERMT2|FGFR1|FLNA|FZD5|GJA1|GLMN|GNA13|GRB2|GRSF1|HAND2|HES1|HES5|HIF1A|IGFBP5|IRX2|JAG1|KDM5B|KIF20B|KLF4|LAMA1|LGR4|LIN7C|LMO4|MED1|MSN|MTHFD1|MTOR|NAGLU|NUP50|PAFAH1B1|PDCD10|PDGFA|PDPN|PLOD3|PPP1CA|PRKACA|RBPJ|RGMA|RHOA|RPS7|SEMA3C|SFRP1|SFRP2|SIX1|SIX4|SKI|SOCS3|SOX10|SOX11|SPINT2|SRF|STAT1|STIL|TEAD2|TIMELESS|TMED2|TRAF6|TRIM28|TRIM71|VANGL2|VCL|VEGFA	Bri	Squamous epithelial cells	GOBP
GOBP_MORPHOGENESIS_OF_A_BRANCHING_STRUCTURE	1	1	0.0319176	-0.138285	-0.634694	154	ABL1|BCL11A|BTRC|CAV3|DDR1|DLG5|ETV5|EXT1|FGF1|FGF13|FRS2|LEF1|LRP5|MMP14|MSX2|NOG|NRP1|NTN4|PBX1|PLXNA1|PLXND1|PPP3R1|PROX1|RERE|RSPO2|SLIT2|SPRY2|TGFB1|WNT4|YAP1	Bri	Squamous epithelial cells	GOBP
GOBP_MORPHOGENESIS_OF_A_POLARIZED_EPITHELIUM	0.662991	0.917486	0.0153528	0.267384	0.885097	51	BRSK1|CDC42|DLG3|EXOC5|EZR|FAT1|LAMA1|MSN|PAFAH1B1|RHOA|SFRP1|SFRP2|VANGL2	Bri	Squamous epithelial cells	GOBP
GOBP_MORPHOGENESIS_OF_EMBRYONIC_EPITHELIUM	0.484573	0.793335	0.0180641	0.260412	0.9904	129	ARHGAP35|BRD2|CASP3|CFL1|CITED2|CTNNB1|EPB41L5|GLMN|GRSF1|HES5|HIF1A|IRX2|KIF20B|LMO4|MTHFD1|NUP50|PRKACA|RGMA|RPS7|SFRP1|SFRP2|SIX1|SIX4|SKI|SOX11|SPINT2|STIL|TEAD2|TMED2|TRAF6|TRIM71|VANGL2	Bri	Squamous epithelial cells	GOBP
GOBP_MOTILE_CILIUM_ASSEMBLY	0.109116	0.333209	0.0791568	-0.334011	-1.25343	48	ARMC2|BBOF1|BBS2|BBS4|CC2D2A|CCDC39|CFAP43|CFAP44|CFAP53|CFAP69|DNHD1|FSIP2|INTU|JHY|MNS1|SPAG17|SPATA6|SPEF2|TTC12|TTLL1|TTLL5	Bri	Squamous epithelial cells	GOBP
GOBP_MOTOR_BEHAVIOR	0.941419	1	0.021043	-0.204529	-0.675437	28	EXT1|ORMDL1|SLC1A1|SPG11	Bri	Squamous epithelial cells	GOBP
GOBP_MOTOR_NEURON_APOPTOTIC_PROCESS	0.608039	0.880546	0.0183251	0.335158	0.895629	18	ADARB1|BAX|NEFL|RHOA	Bri	Squamous epithelial cells	GOBP
GOBP_MOTOR_NEURON_AXON_GUIDANCE	0.861243	1	0.0132343	0.262758	0.716811	20	CDK5|EGR2|KIF5C|LMO4|RAC3	Bri	Squamous epithelial cells	GOBP
GOBP_MRNA_3_END_PROCESSING	0.00319164	0.0262126	0.310777	0.540496	1.70865	40	AHCYL1|BARD1|CCNB1|CPSF2|CSTF1|CSTF2|CSTF2T|LEO1|LSM10|NCBP1|NUDT21|PAPOLA|SLBP|SSU72|YTHDC1|ZFP36L1	Bri	Squamous epithelial cells	GOBP
GOBP_MRNA_CATABOLIC_PROCESS	4.98534e-05	0.000880571	0.557332	0.419504	1.69506	225	ALKBH5|BTG2|CAPRIN1|CARHSP1|CNOT1|CNOT3|CNOT6|CNOT9|CSDE1|DCP2|DHX9|DIS3|E2F1|ELAVL1|ELAVL4|ERI1|EXOSC10|EXOSC2|EXOSC7|EXOSC8|EXOSC9|FASTK|FASTKD3|FMR1|FXR1|GSPT1|GTPBP1|HBS1L|HNRNPAB|HNRNPC|HNRNPU|IGF2BP1|IGF2BP3|KHSRP|LSM1|LSM14B|LSM2|LSM4|LSM5|LSM6|LSM7|MAGOH|MAGOHB|METTL16|MRTO4|MYD88|NBAS|NBDY|NORAD|NPM1|NUDT16L1|PCBP4|PNRC2|POLR2G|RBM8A|RNPS1|SERBP1|SMG1|SMG5|SRSF1|SSB|TARDBP|TENT5A|TENT5B|TOB1|TRAF5|TRIM71|YBX1|YBX3|YTHDF1|YTHDF2|ZFP36|ZFP36L1	Bri	Squamous epithelial cells	GOBP
GOBP_MRNA_CIS_SPLICING_VIA_SPLICEOSOME	0.00923543	0.0584111	0.184916	0.562322	1.65983	28	C9orf78|CWC15|DCPS|DDX23|EXOSC10|PRPF39|PRPF40A|PSIP1|RBM17|SDE2|SF3A1|SNRNP200|SNRPC|SRSF1|SRSF12|SRSF3|SRSF7|WBP4	Bri	Squamous epithelial cells	GOBP
GOBP_MRNA_EXPORT_FROM_NUCLEUS	0.000346584	0.00443416	0.498493	0.540211	1.85362	63	AKAP8L|ALKBH5|ALYREF|CASC3|CHTOP|DDX19B|DDX39A|EIF4A3|EIF4E|ENY2|FMR1|FYTTD1|HNRNPA2B1|IWS1|MAGOH|MAGOHB|NCBP1|NEAT1|NSUN2|NUP107|NUP133|NUP155|NUP160|NUP85|NUP88|NUP93|NXF1|NXT1|PABPN1|POLDIP3|RBM15B|RBM8A|SARNP|SEM1|SMG1|SMG5|SRSF3|THOC1|THOC2|THOC6|THOC7|TPR|XPO1|YTHDC1	Bri	Squamous epithelial cells	GOBP
GOBP_MRNA_MODIFICATION	0.0174456	0.0934086	0.137749	0.613997	1.61538	17	BAG4|DKC1|DNAJB11|HNRNPAB|METTL14|RPUSD2|RPUSD3|SYNCRIP|WTAP	Bri	Squamous epithelial cells	GOBP
GOBP_MRNA_PROCESSING	3.21509e-13	2.84291e-11	0.932595	0.449974	1.90593	447	ACIN1|ADAR|ADARB1|ADARB2|AHCYL1|ALKBH5|ARL6IP4|BARD1|BCAS2|BUD31|C1QBP|CBLL1|CCNB1|CHD8|CPSF1|CPSF2|CRNKL1|CSTF1|CSTF2T|CWC15|CWF19L1|DAZAP1|DDX1|DDX20|DDX41|DDX42|DHX35|DHX8|DHX9|ECD|EFTUD2|ELAVL4|ESRP1|EXOSC10|FAM50A|FMR1|FRA10AC1|GRSF1|HABP4|HNRNPA2B1|HNRNPA3|HNRNPC|HNRNPH3|HNRNPK|HNRNPR|HNRNPU|HNRNPUL1|HNRNPUL2|HSF1|HSPA8|HTATSF1|IK|ILF3|ISY1|IWS1|KHDC4|KHDRBS1|KHSRP|LEO1|LGALS3|LSM1|LSM10|LSM2|LSM3|LSM4|LSM5|LSM6|LSM7|LSM8|MAGOH|MAGOHB|METTL16|MFAP1|NBDY|NCBP1|NCL|NONO|NPM1|NSUN2|NUDT21|NUP98|PABPN1|PAPOLA|PCBP4|PCIF1|PHF5A|PNN|PNPT1|PPIH|PPP1R8|PRDX6|PRKACA|PRPF38A|PRPF39|PRPF4|PRPF40A|PRPF8|PSIP1|PTBP1|RBBP6|RBM14|RBM25|RBM28|RBM48|RBM8A|RBPMS2|RNMT|RNPS1|RRP1B|SAFB|SAP18|SDE2|SF1|SF3A1|SF3A3|SF3B1|SF3B2|SF3B3|SF3B6|SLBP|SMU1|SNIP1|SNRNP25|SNRNP40|SNRNP48|SNRPA|SNRPA1|SNRPB|SNRPC|SNRPD1|SNRPE|SNRPG|SNRPN|SNU13|SRPK1|SRSF1|SRSF10|SRSF12|SRSF3|SRSF7|SRSF9|SSU72|SUGP2|SUPT6H|SYMPK|TARDBP|TCERG1|TGS1|THOC7|TRA2B|TRMT10C|TSEN34|TTF2|TXNL4A|UBL5|USP39|WBP11|WTAP|YBX1|YTHDC1|ZCRB1|ZFP36L1|ZMAT2	Bri	Squamous epithelial cells	GOBP
GOBP_MRNA_SPLICE_SITE_RECOGNITION	0.00857659	0.0550614	0.191388	0.556282	1.65687	29	CELF1|ISY1|KHDC4|PRPF39|PSIP1|SF1|SF3A1|SF3A2|SF3A3|SNRPC|SRSF1|SRSF10|SRSF12|SRSF5|SRSF9|YTHDC1	Bri	Squamous epithelial cells	GOBP
GOBP_MRNA_TRANSCRIPTION	0.95802	1	0.010001	0.203226	0.665494	48	ANXA2|FLNA|HLTF|MED1|NCBP1|S100A10|TAF10|TAF11|TAF13|TAF5|TAF9|TBP	Bri	Squamous epithelial cells	GOBP
GOBP_MRNA_TRANSPORT	9.83276e-09	4.18999e-07	0.74774	0.557233	2.09621	117	AHCTF1|ALKBH5|CETN2|DDX19B|DHX9|EIF4E|ENY2|FMR1|FXR1|G3BP2|HNRNPA2B1|HSF1|IGF2BP1|IGF2BP3|IWS1|KHSRP|KIF5C|LRPPRC|MAGOH|MAGOHB|NCBP1|NSUN2|NUP107|NUP133|NUP155|NUP160|NUP205|NUP43|NUP50|NUP58|NUP62|NUP85|NUP93|NUP98|NUTF2|PABPN1|PEG10|POM121C|RANBP2|RBM8A|SARNP|SEH1L|SEM1|SENP2|SLBP|SMG1|SMG5|SRSF1|SRSF3|SRSF7|SUPT6H|THOC7|TPR|XPO1|YTHDC1|ZFP36|ZFP36L1	Bri	Squamous epithelial cells	GOBP
GOBP_MULTICELLULAR_ORGANISMAL_LEVEL_CHEMICAL_HOMEOSTASIS	0.90625	1	0.0108007	0.219154	0.723034	50	ABCA3|AKR1B1|AQP1|AQP3|B2M|CTSH|EIF2AK1|FBXL5|GNAS|LPCAT1|NAGLU|PICALM|PRKACA|SLC11A2|TFRC|TMEM63B|VEGFA	Bri	Squamous epithelial cells	GOBP
GOBP_MULTICELLULAR_ORGANISMAL_LEVEL_IRON_ION_HOMEOSTASIS	0.809064	0.994461	0.0141261	0.279006	0.753442	19	B2M|EIF2AK1|FBXL5|NAGLU|PICALM|SLC11A2|TFRC	Bri	Squamous epithelial cells	GOBP
GOBP_MULTICELLULAR_ORGANISMAL_LEVEL_WATER_HOMEOSTASIS	0.849628	1	0.0134194	0.267279	0.721774	19	AKR1B1|AQP1|PRKACA	Bri	Squamous epithelial cells	GOBP
GOBP_MULTICELLULAR_ORGANISMAL_MOVEMENT	0.312444	0.637035	0.0279527	0.361988	1.10609	33	CHUK|COL6A1|FKBP1A|HOMER1|HSP90AA1|MAP1A|MTOR|TNNI3|TNNT1	Bri	Squamous epithelial cells	GOBP
GOBP_MULTICELLULAR_ORGANISMAL_RESPONSE_TO_STRESS	0.861619	1	0.0111291	0.2245	0.768706	62	APOE|EIF4E|EIF4G1|VDAC1|VDAC3	Bri	Squamous epithelial cells	GOBP
GOBP_MULTICELLULAR_ORGANISM_GROWTH	0.895651	1	0.00884244	0.205737	0.787131	134	ADARB1|ATRX|BLOC1S6|CDKN1C|COL3A1|CTC1|EP300|ERCC1|ERCC2|EZR|FKBP8|FLVCR1|FOSL2|FXN|GALNT3|GAMT|GNAS|GPX4|HDAC3|HSF1|IGF2|LGMN|MTOR|NDUFS6|PTPN11|RBBP6|RMI1|SIX3|SLC25A25|SPTBN2|STC2|STIL|TAF10|TARBP2|TMED2|WDR48|ZFP36L1|ZMPSTE24	Bri	Squamous epithelial cells	GOBP
GOBP_MULTIVESICULAR_BODY_ORGANIZATION	0.0324743	0.146823	0.0967542	0.489764	1.48697	32	CHMP2A|CHMP2B|CHMP4A|IST1|SNF8|STAM|VPS25|VPS37B|VPS4A	Bri	Squamous epithelial cells	GOBP
GOBP_MULTIVESICULAR_BODY_SORTING_PATHWAY	0.0527968	0.205696	0.0736533	0.429702	1.39696	46	CHMP2A|CHMP2B|CHMP4A|LEPROTL1|PTPN23|SNF8|SORT1|STAM|TMEM50B|VCP|VPS25|VPS37B|VPS4A	Bri	Squamous epithelial cells	GOBP
GOBP_MULTI_MULTICELLULAR_ORGANISM_PROCESS	0.00672897	0.0459701	0.19671	0.394351	1.49615	126	ACSL4|ACVR1B|B4GALT1|BSG|C1QBP|CAD|CALR|CITED2|DAZAP1|DCAF13|DSG2|EMP2|EPN1|FBLN1|FKBP4|FOS|FOSB|GJA1|GNAS|HSF1|IGFBP2|IGFBP5|INTS1|JUNB|KPNA6|LDOC1|MED1|NR2F2|PARP1|RECK|RGS2|RPL29|SLC2A1|STC1|STC2|STOX2|STS|TIMP1|TMED2|TRIM28|VEGFA|YTHDF3	Bri	Squamous epithelial cells	GOBP
GOBP_MUSCLE_ADAPTATION	0.436762	0.747075	0.0207799	0.288765	1.01717	75	ARRB2|ATP2A2|CAMK2G|CYBA|DAG1|G6PD|GLRX3|GSK3A|HAND2|IGFBP5|KDM4A|KLF4|LMNA|MTPN|NR4A3|PARP1|RGS4|TNNT1|TWF1	Bri	Squamous epithelial cells	GOBP
GOBP_MUSCLE_CELL_APOPTOTIC_PROCESS	0.295342	0.623806	0.0275224	0.321383	1.10713	65	ATP2A2|BNIP3|COL6A1|DIPK2A|DNMT1|HAND2|HSF1|HSP90AA1|MFN2|NACA|NR4A3|PTPN1|SFRP2|TIGAR	Bri	Squamous epithelial cells	GOBP
GOBP_MUSCLE_CELL_CELLULAR_HOMEOSTASIS	0.158579	0.42505	0.043293	0.467394	1.27506	20	ALDOA|CFL2|FXN|HIF1A|LAMP2|PFKM|SRF	Bri	Squamous epithelial cells	GOBP
GOBP_MUSCLE_CELL_DEVELOPMENT	0.40182	0.723559	0.0207091	0.268594	1.02996	137	ACTC1|ACTN1|ACTN4|ATP2A2|CCNB1|CDK1|CFL2|COL6A1|CSRP2|CTCF|FHL2|FHOD3|G6PD|GSK3A|HES1|HNRNPU|HOMER1|KDM1A|KRT19|LMNA|MAML1|MEGF10|MTOR|NACA|NAGLU|OBSL1|RGS4|SDC1|SGCB|SIX1|SIX4|SKI|SRF|TNNT1|TNNT2|UCHL1|ZMPSTE24	Bri	Squamous epithelial cells	GOBP
GOBP_MUSCLE_CELL_DIFFERENTIATION	0.345987	0.667877	0.0214413	0.254962	1.0514	289	ACTC1|ACTN1|ACTN4|ARRB2|ATP2A2|BCL9|CACYBP|CALR|CASP3|CCNB1|CCNT2|CD81|CD9|CDK1|CDON|CFL2|CHUK|COL6A1|CSRP2|CTCF|CTH|DNMT1|DYRK1B|EDNRB|EHD1|FHL2|FHOD3|G6PD|GSK3A|HDAC3|HDGFL2|HES1|HNRNPU|HOMER1|IGF2|IGFBP5|KDM1A|KRT19|LAMA1|LMNA|MAML1|MDM2|MEGF10|MTOR|MYEF2|NACA|NAGLU|OBSL1|OLFM2|PPIF|PTBP1|RBPMS2|RGS4|SDC1|SGCB|SIX1|SIX4|SKI|SORT1|SRF|SUPT6H|TNNT1|TNNT2|UCHL1|XBP1|YBX1|ZMPSTE24|ZNHIT1	Bri	Squamous epithelial cells	GOBP
GOBP_MUSCLE_CELL_MIGRATION	0.371918	0.692823	0.0233694	0.301365	1.05576	72	AKIRIN1|CRK|FAT1|GSTP1|IGFBP3|IGFBP5|MDM2|MEGF10|NR4A3|PDGFA|POSTN|PTPN1|S100A11|SIX1|SIX4|XBP1	Bri	Squamous epithelial cells	GOBP
GOBP_MUSCLE_CELL_PROLIFERATION	0.233776	0.53682	0.0294301	0.288003	1.11962	155	AKIRIN1|APOE|CCNB1|CDK1|CDKN1A|CYBA|DIPK2A|DNMT1|FOS|GNAI2|GSTP1|HES5|IGFBP3|IGFBP5|KLF4|MFN2|NDC80|NR4A3|PRKDC|RGCC|SIX1|SKI|SKP2|STAT1|XBP1|XRCC5|XRCC6	Bri	Squamous epithelial cells	GOBP
GOBP_MUSCLE_CONTRACTION	0.142408	0.395332	0.0386758	0.294561	1.17771	198	ACTC1|ALDOA|ANXA6|ARG2|ASPH|ATP1B1|ATP2A2|CALM1|CALM3|CHUK|DAPK3|DSP|EDNRB|EMD|ENO1|FKBP1A|FKBP1B|FLNA|GAMT|HOMER1|HSBP1|HSP90AA1|KCNB2|MAP2K3|MTOR|MYL6|MYOF|NDUFS6|NEDD4L|NUP155|PABPN1|PIK3C2A|PRKACA|RANGRF|RHOA|SLC6A8|SRF|SRSF1|STC1|TNNI3|TNNT1|TNNT2|TPM3|TPM4|VEGFB	Bri	Squamous epithelial cells	GOBP
GOBP_MUSCLE_HYPERTROPHY	0.749082	0.964319	0.0130382	0.242935	0.844653	69	ARRB2|ATP2A2|ATP2B4|CYBA|G6PD|GLRX3|GSK3A|HAND2|IGFBP5|KDM4A|LMCD1|LMNA|MTPN|NR4A3|PAK2|PARP1|RGS2|RGS4|STUB1|TWF1	Bri	Squamous epithelial cells	GOBP
GOBP_MUSCLE_HYPERTROPHY_IN_RESPONSE_TO_STRESS	0.670751	0.920528	0.0248723	-0.294775	-0.857669	17	GATA6|HDAC4|PPP3CA|SMAD3	Bri	Squamous epithelial cells	GOBP
GOBP_MUSCLE_ORGAN_DEVELOPMENT	0.104072	0.32341	0.0454735	0.295857	1.20225	240	ACTC1|ADARB1|AKIRIN1|ASS1|ATF3|BASP1|BCL9|BTG2|CCNT2|CDK5|CDON|CENPF|CFL2|CHD2|CITED2|COL11A1|COL6A1|COPS2|DAG1|DSP|EGLN1|EGR1|EGR2|EMD|EP300|ERO1A|FHL1|FKBP1A|FOS|FXR1|GPC1|HDGFL2|HMG20B|HOMER1|IGF2|LMNA|MED20|MEGF10|MTPN|MYL6|NACA|NAGLU|NR2F2|NR4A1|PITX1|POU4F1|PPIF|RBPJ|RHOA|SERP1|SGCB|SIX1|SIX4|SKI|TNNI3|TNNT2|UQCC2|VANGL2|XBP1|YBX3|ZBTB18	Bri	Squamous epithelial cells	GOBP
GOBP_MUSCLE_ORGAN_MORPHOGENESIS	0.488988	0.795153	0.0196285	0.292972	0.986459	56	ACTC1|ADARB1|BMP2|COL11A1|COL3A1|DSP|EDNRA|EGLN1|FKBP1A|FOXC1|FOXH1|GMPPA|HAND1|HEY2|ISL1|LRP2|MED1|MYLK|NAGLU|NOTCH1|POU4F1|RBPJ|SERP1|TGFB2|TGFBR1|TNNI3|TNNT2|VANGL2	Bri	Squamous epithelial cells	GOBP
GOBP_MUSCLE_STRUCTURE_DEVELOPMENT	0.046519	0.187451	0.0672078	0.283868	1.20799	494	ACTC1|ACTL6A|ACTN1|ACTN4|ADARB1|AKIRIN1|ARID1A|ARRB2|ASS1|ATF3|ATP2A2|BASP1|BCL9|BTG2|CACYBP|CALR|CASP3|CCNB1|CCNT2|CD81|CD9|CDK1|CDK5|CDON|CENPF|CFL2|CHD2|CHUK|CITED2|COL11A1|COL6A1|COPS2|CSRP2|CTCF|CTH|DAG1|DNMT1|DSP|DYRK1B|EDNRB|EGLN1|EGR1|EGR2|EHD1|EMD|EP300|ERO1A|FHL1|FHL2|FHOD3|FKBP1A|FOS|FXR1|G6PD|GPC1|GSK3A|HDAC3|HDGFL2|HES1|HMG20B|HNRNPU|HOMER1|IGF2|IGFBP3|IGFBP5|JAG1|KDM1A|KRT19|LAMA1|LGALS1|LMNA|MAML1|MDM2|MED20|MEGF10|MTOR|MTPN|MYEF2|MYL6|NACA|NAGLU|NMRK2|NR2F2|NR4A1|OBSL1|OLFM2|PDLIM2|PDLIM4|PDLIM7|PITX1|POU4F1|PPIF|PTBP1|RBPJ|RBPMS2|RGS4|RHOA|SDC1|SERP1|SGCB|SIX1|SIX4|SKI|SMARCA4|SMARCD1|SMARCD2|SMARCE1|SORT1|SRA1|SRF|SUPT6H|TNNI3|TNNT1|TNNT2|UCHL1|UQCC2|VANGL2|XBP1|YBX1|YBX3|ZBTB18|ZFP36L1|ZMPSTE24|ZNHIT1	Bri	Squamous epithelial cells	GOBP
GOBP_MUSCLE_SYSTEM_PROCESS	0.111485	0.334199	0.043438	0.290047	1.1883	267	ALDOA|ANXA6|ARG2|ARRB2|ASPH|ATP1B1|ATP2A2|CALM1|CALM3|CAMK2G|CHUK|COL6A1|CYBA|DAG1|DAPK3|DSP|EDNRB|EMD|ENO1|FKBP1A|FKBP1B|FLNA|G6PD|GAMT|GLRX3|GSK3A|HAND2|HOMER1|HSBP1|HSP90AA1|IGFBP5|KCNB2|KDM4A|KLF4|LMNA|MAP2K3|MTOR|MTPN|MYL6|MYOF|NDUFS6|NEDD4L|NR4A3|NUP155|PABPN1|PARP1|PIK3C2A|PRKACA|RANGRF|RGS4|RHOA|SLC6A8|SRF|SRSF1|STC1|TNNI3|TNNT1|TNNT2|TPM3|TPM4|TWF1|VEGFB	Bri	Squamous epithelial cells	GOBP
GOBP_MUSCLE_TISSUE_DEVELOPMENT	0.103167	0.32089	0.0449347	0.286561	1.1866	306	ACTC1|AKIRIN1|ARRB2|ATF3|BCL9|BTG2|CACYBP|CALR|CCNB1|CCNT2|CDC42|CDK1|CDK5|CDON|CENPF|CFL2|CITED2|COL11A1|COL3A1|COL6A1|COPS2|CSRP2|CTCF|CTNNB1|DIPK2A|DSG2|DSP|EGLN1|EGR1|EGR2|EMD|EP300|ERO1A|EYA2|FGFR1|FHL2|FHOD3|FKBP1A|FOS|FOSL2|G6PD|GJA1|GPC1|GSK3A|GTF3C5|HDAC3|HMG20B|HNRNPU|HOMER1|IGF2|IGFBP5|ISL1|LMNA|MAML1|MBD2|MED1|MED20|MEGF10|MTOR|MTPN|MYL6|NACA|NAGLU|NDUFV2|NR2F2|NR4A1|OBSL1|PITX1|POU4F1|PPIF|PRMT1|RBPJ|RGS2|RGS4|RHOA|SEMA3C|SGCB|SIX1|SIX4|SKI|SOX11|SRF|TFAP2B|TNNI3|TNNT2|UQCC2|VEGFA|YBX3|ZBTB18|ZFAND5|ZMPSTE24	Bri	Squamous epithelial cells	GOBP
GOBP_MYELIN_ASSEMBLY	0.365295	0.688007	0.0265359	0.416213	1.07954	16	CD9|CNTN1|DICER1|ERCC2|GPC1|MTMR2|UGT8	Bri	Squamous epithelial cells	GOBP
GOBP_MYELOID_CELL_ACTIVATION_INVOLVED_IN_IMMUNE_RESPONSE	0.872077	1	0.024273	-0.212209	-0.788877	46	BCR|DNASE1|DOCK2|F2RL1|FER|GAB2|GATA2|LAT2|NMI|PIK3CD|PLCG2|PRKCE|PTPN6|RASGRP1|SBNO2|SCN11A|SPHK2|SYK|VAMP8	Bri	Squamous epithelial cells	GOBP
GOBP_MYELOID_CELL_APOPTOTIC_PROCESS	0.979951	1	0.0109301	0.195766	0.563062	25	ADAM17|ANXA1|ARF6|MIF|SLC7A11	Bri	Squamous epithelial cells	GOBP
GOBP_MYELOID_CELL_DEVELOPMENT	0.76113	0.970125	0.013128	0.246258	0.830728	57	ABCB10|ABI1|ANXA2|ATP6AP1|BPGM|CITED2|EP300|ERCC2|FLNA|FLVCR1|G6PD|HDAC6|HEATR3|JMJD6|LYAR|MED1|NEMP1|NOTCH2|PAFAH1B1|PTPN11|SLC11A2|SRF|TSPAN2	Bri	Squamous epithelial cells	GOBP
GOBP_MYELOID_CELL_DIFFERENTIATION	0.013139	0.0757883	0.131742	0.322828	1.33664	307	ACIN1|ACTN1|ADAR|ANXA2|ATP5IF1|ATP6AP1|BLVRB|CD81|CDC42|CIB1|CITED2|EIF2AK1|EP300|ERCC2|FASN|FLNA|FLVCR1|FOS|FOSL2|G6PD|GLO1|HIF1A|HMGB1|HMGB3|HNRNPU|HSF1|HSPA9|ISG15|JAG1|JUNB|KAT7|LBR|LEO1|LYAR|LYN|MAF|MTOR|MYD88|NAGLU|NCAPG2|NEMP1|NFE2L1|NPM1|PAFAH1B1|PARP1|POU4F1|PRKDC|PRMT1|PRXL2A|PTPN11|RACGAP1|RPS19|SELENOW|SFRP1|SFXN1|SLC1A5|SRF|SRP54|STAT1|TCEA1|TFRC|TMEM64|TOB2|TPM4|UBA5|UCP2|ZFP36|ZFP36L1|ZNF675	Bri	Squamous epithelial cells	GOBP
GOBP_MYELOID_CELL_HOMEOSTASIS	0.00160586	0.0152918	0.45506	0.408036	1.57361	144	ACIN1|ACVR1B|ADAM17|ADAR|ANXA1|ARNT|ATP5IF1|B2M|BAX|BPGM|CASP3|CEBPG|CITED2|DNASE2|ERCC2|FLVCR1|G6PD|GPI|HDAC6|HEATR3|HIF1A|HMGB1|HNRNPU|HSPA9|ISG15|KAT7|LYAR|LYN|MED1|MTHFD1|NCAPG2|NEMP1|NFE2L1|PRDX1|PRKDC|PRMT1|RACGAP1|RPS17|RPS19|SELENOW|SFXN1|SLC11A2|SLC1A5|SLC7A11|SRF|STAT1|TCEA1|UBA5|VEGFA|ZFP36|ZFP36L1	Bri	Squamous epithelial cells	GOBP
GOBP_MYELOID_DENDRITIC_CELL_ACTIVATION	0.961261	1	0.011769	0.224979	0.583535	16	HMGB1|RBPJ|STARD7|TRAF6	Bri	Squamous epithelial cells	GOBP
GOBP_MYELOID_LEUKOCYTE_ACTIVATION	0.835731	1	0.0101725	0.216623	0.818377	121	ADAM9|ANXA1|CLU|CTSC|FN1|HMGB1|HSPD1|JUN|JUND|LDLR|LYN|MIF|MYD88|NAGLU|NDRG1|NECTIN2|NPY|NR4A1|NR4A3|PJA2|PTPN11|RBPJ|SNX6|STARD7|SYT11|THBS1|TRAF6	Bri	Squamous epithelial cells	GOBP
GOBP_MYELOID_LEUKOCYTE_CYTOKINE_PRODUCTION	0.2847	0.60954	0.0295626	0.365935	1.12473	34	ATG9A|CUEDC2|DDX1|LITAF|MIF|MYD88|NR4A3|RTN4	Bri	Squamous epithelial cells	GOBP
GOBP_MYELOID_LEUKOCYTE_DIFFERENTIATION	0.39049	0.712242	0.0207846	0.265626	1.03565	158	ACIN1|ANXA2|ATP6AP1|CD81|CDC42|CITED2|CTNNB1|EFNA2|EIF2AK1|FASN|FOS|FOSL2|GLO1|HAX1|HSF1|JUN|JUNB|LBR|LYN|MED1|MTOR|MYD88|NAGLU|NPM1|PAFAH1B1|PARP1|PIK3R1|POU4F1|PPARGC1B|PRXL2A|RBPJ|SFRP1|SRP54|TFRC|TMEM64|TOB2|TRAF6|UCP2|VEGFA|ZFP36L1|ZNF675	Bri	Squamous epithelial cells	GOBP
GOBP_MYELOID_LEUKOCYTE_MEDIATED_IMMUNITY	0.913781	1	0.0240981	-0.199785	-0.761243	52	DNASE1|SCN11A|TRAF3IP2	Bri	Squamous epithelial cells	GOBP
GOBP_MYELOID_LEUKOCYTE_MIGRATION	0.0277429	0.129951	0.096079	0.368234	1.38662	118	AKIRIN1|ANXA1|B4GALT1|BSG|C1QBP|CAMK1D|CD81|CD9|CD99|CNN2|CREB3|DDT|DNM1L|DUSP1|EDNRB|EMP2|HMGB1|LGALS3|LGMN|LYN|MAPK1|MAPK3|MIF|MYD88|NUP85|PAFAH1B1|PIK3R1|RAC3|RARRES2|RPS19|RTN4|SELENOK|SRP54|SWAP70|THBS1|VEGFA|VEGFB	Bri	Squamous epithelial cells	GOBP
GOBP_MYOBLAST_DIFFERENTIATION	0.593733	0.872661	0.0161039	0.26057	0.929515	81	ACTL6A|AKIRIN1|ARID1A|BCL9|IGFBP3|JAG1|LGALS1|MAML1|MEGF10|NMRK2|PITX1|RBPJ|SDC1|SMARCA4|SMARCD1|SMARCD2|SMARCE1|SRA1|SRF|ZFP36L1	Bri	Squamous epithelial cells	GOBP
GOBP_MYOBLAST_FUSION	0.868708	1	0.0223003	-0.224781	-0.742318	28	CAV3|CFLAR|DOCK1|DOCK5|ITGB1|KCNH1|NEO1|NFATC2|TANC1	Bri	Squamous epithelial cells	GOBP
GOBP_MYOBLAST_PROLIFERATION	0.901088	1	0.0127122	0.254389	0.66928	17	FOS|MALAT1|MEGF10|SIX1	Bri	Squamous epithelial cells	GOBP
GOBP_MYOFIBRIL_ASSEMBLY	0.785837	0.983235	0.0130408	0.250118	0.809765	45	CFL2|CSRP2|FHOD3|KRT19|OBSL1|SIX4|SRF|TNNT1|TNNT2	Bri	Squamous epithelial cells	GOBP
GOBP_MYOTUBE_CELL_DEVELOPMENT	0.919556	1	0.0116662	0.230926	0.675951	27	COL6A1|HOMER1|NACA|SIX1|SKI	Bri	Squamous epithelial cells	GOBP
GOBP_MYOTUBE_DIFFERENTIATION	0.907067	1	0.00989165	0.209738	0.748185	81	BCL9|CD81|CD9|CDON|COL6A1|DYRK1B|EHD1|HDAC3|HOMER1|MAML1|MTOR|MYEF2|NACA|PPIF|SIX1|SIX4|SKI|SORT1|XBP1	Bri	Squamous epithelial cells	GOBP
GOBP_NADH_DEHYDROGENASE_COMPLEX_ASSEMBLY	1.44675e-07	4.88312e-06	0.690132	0.693367	2.21543	42	MT-ND1|MT-ND2|MT-ND4|MT-ND5|MT-ND6|NDUFA13|NDUFA6|NDUFB2|NDUFB3|NDUFC2|NDUFS1|NDUFS2|NDUFS3|NDUFS5|NDUFS6|NDUFS7|NDUFS8|TMEM126A	Bri	Squamous epithelial cells	GOBP
GOBP_NADH_METABOLIC_PROCESS	0.000512562	0.00600455	0.477271	0.618283	1.87717	32	ENO1|ENO2|GOT1|GOT2|GPI|HK2|MDH1|MDH2|PGAM1|PGK1|PKM|TPI1|VCP	Bri	Squamous epithelial cells	GOBP
GOBP_NADPH_REGENERATION	0.261162	0.575875	0.0322617	0.417075	1.16514	22	ACO1|G6PD|IDH1|MLST8|MTOR|PGD|PRPS2|TALDO1|TIGAR|TKT	Bri	Squamous epithelial cells	GOBP
GOBP_NADP_METABOLIC_PROCESS	0.173868	0.450735	0.0395475	0.399405	1.2276	34	ACO1|DCXR|G6PD|IDH1|IDH2|MDH1|ME2|MLST8|MTOR|NADK|PGD|PRPS2|TALDO1|TIGAR|TKT	Bri	Squamous epithelial cells	GOBP
GOBP_NAD_METABOLIC_PROCESS	0.0600361	0.223676	0.0708158	0.47699	1.4207	29	GOT1|GOT2|LDHB|MDH1|MDH2|NADK|NADSYN1|NAMPT|NMRK2|QPRT|SLC25A11	Bri	Squamous epithelial cells	GOBP
GOBP_NATURAL_KILLER_CELL_ACTIVATION	0.759253	0.970125	0.0259686	-0.232513	-0.844014	41	AXL|CASP8|FYN|JAK2|MERTK|PBX1|PIBF1|PIK3CD|RASGRP1|RPL13A|TOX|TYRO3	Bri	Squamous epithelial cells	GOBP
GOBP_NATURAL_KILLER_CELL_DIFFERENTIATION	0.360572	0.680237	0.0367315	-0.360046	-1.0623	18	AXL|GAS6|MERTK|PBX1|PIK3CD|RASGRP1|TOX|TYRO3	Bri	Squamous epithelial cells	GOBP
GOBP_NATURAL_KILLER_CELL_MEDIATED_IMMUNITY	0.0752955	0.259013	0.0618825	0.440052	1.36806	36	AP1G1|ARRB2|CADM1|CEBPG|CRK|GRB2|HLA-B|KIF5B|NECTIN2|PIK3R1|PRDX1|SERPINB9|TUBB|TUBB4B	Bri	Squamous epithelial cells	GOBP
GOBP_NECROPTOTIC_PROCESS	0.351941	0.672342	0.0261136	0.362105	1.07852	29	AIFM1|PARP1|PGAM5|PPIF|SLC25A4|YBX3	Bri	Squamous epithelial cells	GOBP
GOBP_NEGATIVE_CHEMOTAXIS	0.66421	0.917583	0.0282162	-0.247826	-0.888244	39	PLXNA3|PLXNA4|SEMA3B|SEMA4C|SLIT2|SLIT3	Bri	Squamous epithelial cells	GOBP
GOBP_NEGATIVE_REGULATION_OF_ACTIN_FILAMENT_BUNDLE_ASSEMBLY	0.825723	1	0.0228148	-0.236976	-0.770024	26	ARAP1|ARHGAP28|CGNL1|CLASP1|PHLDB2	Bri	Squamous epithelial cells	GOBP
GOBP_NEGATIVE_REGULATION_OF_ACTIN_FILAMENT_DEPOLYMERIZATION	0.171369	0.446976	0.0399533	0.403097	1.23171	33	ADD1|ADD2|CAPZA1|CAPZB|CFL1|EPS8|LIMA1|MTPN|SPTAN1|SPTBN2|SWAP70|TWF1	Bri	Squamous epithelial cells	GOBP
GOBP_NEGATIVE_REGULATION_OF_ACTIN_FILAMENT_POLYMERIZATION	0.120952	0.351434	0.0475333	0.396539	1.2794	44	ADD1|ADD2|CAPZA1|CAPZB|CFL1|EPS8|KANK4|MTPN|PFN2|SPTAN1|SPTBN2|TMSB4X|TWF1	Bri	Squamous epithelial cells	GOBP
GOBP_NEGATIVE_REGULATION_OF_ADAPTIVE_IMMUNE_RESPONSE	0.860389	1	0.0129777	0.256195	0.729203	24	CD46|CR1L|DUSP22|LGALS1|LOXL3|MAPK3|USP5	Bri	Squamous epithelial cells	GOBP
GOBP_NEGATIVE_REGULATION_OF_ALPHA_BETA_T_CELL_ACTIVATION	0.541908	0.833648	0.0198415	0.337837	0.943779	22	ANXA1|ARG2|HMGB1|LGALS1|LGALS3|LOXL3|SOCS5	Bri	Squamous epithelial cells	GOBP
GOBP_NEGATIVE_REGULATION_OF_ALPHA_BETA_T_CELL_DIFFERENTIATION	0.671042	0.920556	0.0169836	0.328117	0.851047	16	ANXA1|HMGB1|LGALS1|LOXL3|SOCS5	Bri	Squamous epithelial cells	GOBP
GOBP_NEGATIVE_REGULATION_OF_AMIDE_METABOLIC_PROCESS	0.313512	0.637686	0.0287329	0.39493	1.1154	23	APOE|PGK1|PIN1|RTN4	Bri	Squamous epithelial cells	GOBP
GOBP_NEGATIVE_REGULATION_OF_AMYLOID_PRECURSOR_PROTEIN_CATABOLIC_PROCESS	0.349539	0.67018	0.0271692	0.407162	1.08805	18	APOE|CLU|PIN1|RTN3|RTN4	Bri	Squamous epithelial cells	GOBP
GOBP_NEGATIVE_REGULATION_OF_ANOIKIS	0.844166	1	0.0211841	-0.25191	-0.732949	17	PDK4|PIK3CA	Bri	Squamous epithelial cells	GOBP
GOBP_NEGATIVE_REGULATION_OF_ANTIGEN_RECEPTOR_MEDIATED_SIGNALING_PATHWAY	0.772416	0.97564	0.0145388	0.280435	0.792031	23	CSK|DGKZ|EZR|PHPT1|THY1	Bri	Squamous epithelial cells	GOBP
GOBP_NEGATIVE_REGULATION_OF_APOPTOTIC_SIGNALING_PATHWAY	0.00447427	0.0339706	0.235142	0.369152	1.46541	187	ATAD5|BAG5|BAX|BCL2L12|BID|BMI1|CDKN2D|CLU|CREB3|CREB3L1|CSNK2A1|CTH|CTNNA1|CTNNB1|DDX3X|DNAJA1|ENO1|EYA2|FBXO7|FGA|FIGNL1|FXN|GHITM|GNAI2|GRINA|GSTP1|HELLS|HGF|HIF1A|HTT|IER3|IKBKG|ING2|KDM1A|KLF4|LGALS3|LMNA|MAZ|MCL1|MDM2|MIF|NOC2L|NONO|OPA1|PARK7|PARL|PEA15|PPIF|PRDX2|PRELID1|PSMD10|PSME3|PTPN1|PYCR1|RAF1|RNF34|RRM2B|RRN3|RTKN2|SERPINE1|SFRP2|SLC25A4|SLC35F6|TAF9|THBS1|TMEM14A|TRAP1|TXNDC12|XBP1|YBX3	Bri	Squamous epithelial cells	GOBP
GOBP_NEGATIVE_REGULATION_OF_AUTOPHAGY	0.425606	0.74051	0.021043	0.284625	1.01858	83	DAP|EHMT2|EIF4E|EIF4G1|EIF4G2|EP300|FOXK2|HDAC6|KDM4A|LEPR|MCL1|MLST8|MTOR|QSOX1|RBX1|RNF5|RRAGA|RRAGD|SEC22B|TIGAR|TMEM39A|TSPO|VHL|WDR6	Bri	Squamous epithelial cells	GOBP
GOBP_NEGATIVE_REGULATION_OF_AXONOGENESIS	0.370701	0.692823	0.0406129	-0.282558	-1.04089	44	BCL11A|CDKL3|FGF13|LRP4|PLXNA3|ULK1|ULK2|WNT3	Bri	Squamous epithelial cells	GOBP
GOBP_NEGATIVE_REGULATION_OF_AXON_EXTENSION	0.313112	0.637546	0.0406333	-0.343914	-1.09622	24	BCL11A|CDKL3|PLXNA3|WNT3	Bri	Squamous epithelial cells	GOBP
GOBP_NEGATIVE_REGULATION_OF_BINDING	0.0158842	0.0867834	0.135251	0.460815	1.53261	52	ADAM15|AURKA|BAX|BTAF1|CPNE1|CSNK1E|CTNNBIP1|DDX11|DNAJB2|E2F1|GNL3L|GTF2F1|HEY2|IFIT1|ILRUN|ITGA4|ITGB1BP1|JUN|NES|PEX19|PIN1|PTPRF|RSF1|SOX11|STYX|SUMO3|SYMPK|USP33|WAPL|ZNF593	Bri	Squamous epithelial cells	GOBP
GOBP_NEGATIVE_REGULATION_OF_BIOMINERAL_TISSUE_DEVELOPMENT	0.843184	1	0.0135685	0.27162	0.725839	18	HIF1A	Bri	Squamous epithelial cells	GOBP
GOBP_NEGATIVE_REGULATION_OF_BLOOD_PRESSURE	0.688973	0.932899	0.0247084	-0.282603	-0.848089	19	BBS4|BMPR2|RNLS|TAC4	Bri	Squamous epithelial cells	GOBP
GOBP_NEGATIVE_REGULATION_OF_BLOOD_VESSEL_ENDOTHELIAL_CELL_MIGRATION	0.392746	0.715209	0.0248394	0.372632	1.05242	23	APOE|ATP2B4|GADD45A|HMGB1|ITGB1BP1|KLF4|NOTCH1|PDCD10|RGCC|RHOA|THBS1	Bri	Squamous epithelial cells	GOBP
GOBP_NEGATIVE_REGULATION_OF_BMP_SIGNALING_PATHWAY	0.808715	0.994461	0.0248328	-0.226892	-0.813214	39	ABL1|BMPER|CRIM1|SMAD6|SMURF2|UBE2D1	Bri	Squamous epithelial cells	GOBP
GOBP_NEGATIVE_REGULATION_OF_B_CELL_ACTIVATION	0.127421	0.365467	0.0490745	0.512146	1.32837	16	CASP3|HMGB3|LYN|SFRP1	Bri	Squamous epithelial cells	GOBP
GOBP_NEGATIVE_REGULATION_OF_CALCIUM_ION_TRANSMEMBRANE_TRANSPORT	0.0566537	0.21555	0.0742818	0.508931	1.44856	24	CALM1|CALM3|FKBP1B|FMR1|UBQLN1|UCP2|VDAC1|YWHAE	Bri	Squamous epithelial cells	GOBP
GOBP_NEGATIVE_REGULATION_OF_CALCIUM_ION_TRANSPORT	0.0260688	0.124292	0.108256	0.499577	1.51676	32	ATP1A2|CALM1|CALM2|CALM3|FKBP1B|FMR1|HES1|PACSIN3|SLN|STC1|UBQLN1|UCP2|VDAC1|YWHAE	Bri	Squamous epithelial cells	GOBP
GOBP_NEGATIVE_REGULATION_OF_CANONICAL_NF_KAPPAB_SIGNAL_TRANSDUCTION	0.721205	0.948163	0.0138711	0.253404	0.858939	59	GSTP1|KLF4|RIOK3|SIVA1|STAT1|TMSB4X|TRIM59|ZNF675	Bri	Squamous epithelial cells	GOBP
GOBP_NEGATIVE_REGULATION_OF_CANONICAL_WNT_SIGNALING_PATHWAY	0.629292	0.89324	0.0145243	0.245964	0.919424	112	APOE|CHD8|EGR1|EMD|G3BP1|IGFBP2|MAD2L2|PPP2CA|RBX1|RUVBL2|SFRP1|SOX2	Bri	Squamous epithelial cells	GOBP
GOBP_NEGATIVE_REGULATION_OF_CARBOHYDRATE_METABOLIC_PROCESS	0.00552085	0.0401292	0.235142	0.53108	1.66681	38	AP2A1|CLTC|CRY1|DDIT4|EP300|GSK3A|IER3|LEPR|MTCH2|PGP|PPP2CA|PRKACA|TIGAR	Bri	Squamous epithelial cells	GOBP
GOBP_NEGATIVE_REGULATION_OF_CARDIAC_MUSCLE_TISSUE_GROWTH	0.371899	0.692823	0.0360798	-0.357183	-1.05385	18	FOXP1	Bri	Squamous epithelial cells	GOBP
GOBP_NEGATIVE_REGULATION_OF_CARTILAGE_DEVELOPMENT	0.954795	1	0.0115786	0.220048	0.608272	21	ADAMTS7|CTNNB1|EFEMP1|FRZB|PTPN11|RARA|RARB|RARG|SNAI2|SOX9|TGFB2|TGFBR1	Bri	Squamous epithelial cells	GOBP
GOBP_NEGATIVE_REGULATION_OF_CATABOLIC_PROCESS	0.00127734	0.0126216	0.45506	0.358635	1.47866	288	ANXA2|ATP2B4|BAG5|CSDE1|CSNK2A1|CYP51A1|DAP|DDIT4|DFFA|DHX9|DKC1|E2F1|EHMT2|EIF4E|EIF4G1|EIF4G2|ELAVL1|ELAVL4|EP300|FLNA|FOXK2|FXR1|GIPC1|GSK3A|HDAC6|HMGCR|HNRNPAB|HNRNPC|HNRNPU|HSP90AB1|IER3|IGF2BP1|IGF2BP3|KDM4A|LEPR|LRIG2|LRPPRC|MAD2L1|MAD2L2|MAP1A|MCL1|METTL16|MLST8|MTCH2|MTMR2|MTOR|MYD88|NBAS|NOCT|NSUN2|PARK7|PBK|PHAX|PIN1|PPP2CA|PRKACA|QSOX1|RBX1|RNF5|RPL11|RPS7|RRAGA|RRAGD|SEC22B|SF3B3|SGTA|SLIRP|SRSF1|STYX|SVIP|TARDBP|TENT5A|TENT5B|TIGAR|TMEM39A|TOB1|TRAF5|TSPO|UBXN1|USP14|USP5|USP9X|VHL|WDR6|YBX1|YBX3|ZCCHC17|ZFP36	Bri	Squamous epithelial cells	GOBP
GOBP_NEGATIVE_REGULATION_OF_CATALYTIC_ACTIVITY	1.26956e-06	3.57679e-05	0.643552	0.505128	1.91532	125	ABCE1|ADAR|ADARB1|APOE|ARL2|ATP5IF1|BANF1|CAND1|CDKN1A|CHP1|DFFA|DNAJA1|DUSP1|EDNRB|FBXO5|GAPDH|GLA|GNAI2|GSK3A|HNRNPU|LYN|MAD2L1|MAD2L2|MEN1|NES|NPM1|NT5DC2|PPM1E|PRDX5|PTPN1|RPL11|RPS7|RRP1B|RTRAF|SERPINB9|SNX6|SOCS4|SOCS5|THY1|TMED2|UBXN1|USP44|VPS25|YWHAG|ZFP36	Bri	Squamous epithelial cells	GOBP
GOBP_NEGATIVE_REGULATION_OF_CD4_POSITIVE_ALPHA_BETA_T_CELL_ACTIVATION	0.385288	0.705395	0.0255019	0.395979	1.05816	18	ANXA1|ARG2|HMGB1|LGALS1|LOXL3|SOCS5	Bri	Squamous epithelial cells	GOBP
GOBP_NEGATIVE_REGULATION_OF_CELLULAR_RESPONSE_TO_GROWTH_FACTOR_STIMULUS	0.777564	0.978204	0.0286439	-0.212223	-0.860776	71	ABL1|BMPER|CFLAR|CRIM1|NEDD4|SLIT2|SMAD6|SMURF2|SPRY2|SPRY4|UBE2D1	Bri	Squamous epithelial cells	GOBP
GOBP_NEGATIVE_REGULATION_OF_CELLULAR_RESPONSE_TO_INSULIN_STIMULUS	0.167702	0.440104	0.0398169	0.382916	1.22349	42	BLVRB|GSK3A|LONP1|MTOR|NCL|PRKCB|PTPN1|RBX1|RPS6KB2|SOCS3	Bri	Squamous epithelial cells	GOBP
GOBP_NEGATIVE_REGULATION_OF_CELLULAR_SENESCENCE	0.0326414	0.147189	0.0996	0.569701	1.53845	19	FBXO5|MIF|TERF2|YBX1	Bri	Squamous epithelial cells	GOBP
GOBP_NEGATIVE_REGULATION_OF_CELL_ACTIVATION	0.528398	0.824775	0.0171663	0.260172	0.967154	107	ANXA1|APOE|ARG2|BTN2A2|CASP3|CD9|CSK|DUSP3|FBXO7|FN1|GLMN|HMGB1|HMGB3|LDLR|LGALS1|LGALS3|LOXL3|LYN|PDGFA|PRDX2|PTPN11|SFRP1|SOCS5|SOX11|SYT11|TMX1	Bri	Squamous epithelial cells	GOBP
GOBP_NEGATIVE_REGULATION_OF_CELL_ADHESION	0.552808	0.842433	0.0153374	0.243211	0.965462	187	ACTN4|ADAM15|ANXA1|ARG2|ASS1|ATP5F1B|BTN2A2|CASP3|CBLL1|CD9|CDH1|CFL1|COL1A1|CORO1C|CSK|DUSP1|DUSP3|EPB41L5|EPHB2|FBLN1|GLMN|GTPBP4|HMGB1|ITGB1BP1|JAG1|KLF4|LGALS1|LGALS3|LOXL3|MAD2L2|MIA3|PIK3R1|POSTN|PRDX2|PTPN1|PTPN11|RGCC|RHOA|SERPINE1|SOCS5|SPINT2|SWAP70|TBCD|THBS1|TMX1|VEGFA|YTHDF2	Bri	Squamous epithelial cells	GOBP
GOBP_NEGATIVE_REGULATION_OF_CELL_CELL_ADHESION	0.258777	0.572796	0.0284239	0.298126	1.11804	114	ANXA1|ARG2|ASS1|BTN2A2|CASP3|CD9|CDH1|CSK|DUSP3|EPB41L5|GLMN|GTPBP4|HMGB1|JAG1|KLF4|LGALS1|LGALS3|LOXL3|MAD2L2|MIA3|PRDX2|PTPN11|RGCC|SOCS5|SPINT2|SWAP70|TMX1|VEGFA|YTHDF2	Bri	Squamous epithelial cells	GOBP
GOBP_NEGATIVE_REGULATION_OF_CELL_CYCLE	2.75465e-10	1.739e-08	0.814036	0.458176	1.89943	311	ANAPC15|ATRX|AURKAIP1|AURKB|BARD1|BAZ1B|BIRC5|BLM|BRCA2|BRSK1|BTG3|BUB1|BUB1B|BUB3|CASP3|CCNB1|CCND1|CCNF|CDC20|CDC45|CDC6|CDCA8|CDK1|CDK2|CDK5|CDKN1A|CDKN2D|CDT1|CENPF|CHEK1|CHEK2|CHFR|CHMP2A|CLSPN|CREB3|CRY1|DGKZ|DNA2|DOT1L|DTL|DUSP1|DYNC1LI1|E2F1|E2F7|FANCD2|FBXO5|FBXO7|FEM1B|FHL1|GEN1|GMNN|GTPBP4|IER3|IK|INCENP|IPO5|IPO7|KLF4|KNL1|KNTC1|LCMT1|LYN|MAD2L1|MAD2L2|MDC1|MEN1|MIIP|NAA10|NAE1|NBN|NDC80|NEK2|NPM1|NR4A1|NSUN2|ORC1|PKMYT1|PLK1|POC5|PRKDC|PTPN11|RAD1|RAD21|RBM14|RFWD3|RGCC|RINT1|RNASEH2B|RNF167|RPS27L|SDE2|SKA1|SKA3|SMARCA5|SOX2|SPC24|SPC25|SPDL1|TENT5B|TERF1|TERF2|TEX14|TICRR|TIMELESS|TIPIN|TIPRL|TMSB4X|TOPBP1|TP53BP1|TP53BP2|TPR|TRIM37|TRIP13|TTI1|TTK|USP28|USP44|VPS4A|WAPL|WDR76|WEE1|ZFP36L1|ZNF207|ZNHIT1|ZW10|ZWINT	Bri	Squamous epithelial cells	GOBP
GOBP_NEGATIVE_REGULATION_OF_CELL_CYCLE_G1_S_PHASE_TRANSITION	0.200364	0.488997	0.0353254	0.354343	1.18276	53	CCND1|CDK2|CDKN1A|CDKN2D|DGKZ|E2F7|FBXO7|FHL1|KLF4|PRKDC|RFWD3|RPS27L|SDE2|SOX2|TMSB4X|WEE1	Bri	Squamous epithelial cells	GOBP
GOBP_NEGATIVE_REGULATION_OF_CELL_CYCLE_G2_M_PHASE_TRANSITION	0.0244803	0.118039	0.107015	0.421616	1.45675	66	AURKB|BARD1|BLM|BRSK1|CDC6|CDK1|CDKN1A|CHEK1|CHFR|CLSPN|DTL|FHL1|GTPBP4|IER3|MIIP|NAE1|NBN|ORC1|PKMYT1|PLK1|RAD21|RINT1|TICRR|TOPBP1|VPS4A|WEE1	Bri	Squamous epithelial cells	GOBP
GOBP_NEGATIVE_REGULATION_OF_CELL_CYCLE_PROCESS	1.29239e-10	8.63876e-09	0.826657	0.486252	1.98601	258	ANAPC15|ATRX|AURKAIP1|AURKB|BARD1|BAZ1B|BIRC5|BLM|BRCA2|BRSK1|BUB1|BUB1B|BUB3|CCNB1|CCND1|CCNF|CDC20|CDC45|CDC6|CDCA8|CDK1|CDK2|CDKN1A|CDKN2D|CDT1|CENPF|CHEK1|CHEK2|CHFR|CHMP2A|CLSPN|CRY1|DGKZ|DNA2|DOT1L|DTL|DUSP1|DYNC1LI1|E2F1|E2F7|FANCD2|FBXO5|FBXO7|FEM1B|FHL1|GEN1|GTPBP4|IER3|IK|INCENP|KLF4|KNL1|KNTC1|LCMT1|LYN|MAD2L1|MAD2L2|MDC1|MIIP|NAA10|NAE1|NBN|NDC80|NEK2|NPM1|NSUN2|ORC1|PKMYT1|PLK1|POC5|PRKDC|PTPN11|RAD1|RAD21|RBM14|RFWD3|RGCC|RINT1|RNASEH2B|RPS27L|SDE2|SKA1|SKA3|SMARCA5|SOX2|SPC24|SPC25|SPDL1|TERF1|TERF2|TEX14|TICRR|TIMELESS|TIPIN|TIPRL|TMSB4X|TOPBP1|TP53BP1|TPR|TRIM37|TRIP13|TTI1|TTK|USP28|USP44|VPS4A|WAPL|WDR76|WEE1|ZFP36L1|ZNF207|ZNHIT1|ZW10|ZWINT	Bri	Squamous epithelial cells	GOBP
GOBP_NEGATIVE_REGULATION_OF_CELL_DEVELOPMENT	0.597109	0.874374	0.0143167	0.239413	0.944165	175	ANXA1|BTG2|CDH1|CDK5|CFL1|DICER1|DYNLT1|EDNRB|EFNB3|EPHB2|FBXO7|GDI1|GSK3A|HDAC6|HES1|HES5|HMGB1|HMGB3|HSPA9|IDH2|LDLR|LGALS1|LIN28A|LOXL3|LYN|PIK3R1|PRDX2|RGMA|RNF10|RTN4|SFRP1|SKI|SOCS5|SOX10|SOX11|SPART|SYNGAP1|THY1|TOB2|TSPO|VEGFA|YWHAH|ZNF675	Bri	Squamous epithelial cells	GOBP
GOBP_NEGATIVE_REGULATION_OF_CELL_DIFFERENTIATION	0.324646	0.648722	0.0217705	0.249181	1.05567	448	ACTL6A|ACVR1B|ADIPOR1|AKIRIN1|ANP32B|ANXA1|ASPM|AXIN1|BCL7A|BTG2|CALR|CCDC85B|CCND1|CDH1|CDK5|CDK5RAP2|CFL1|CIB1|COL5A1|COL5A2|CTNNA1|CTNNB1|DDX6|DICER1|DNMT1|DPF2|DSG2|DYNLT1|E2F1|EDNRB|EFNB3|EIF4E|EPHB2|FBXO7|FERMT2|FOXJ2|FUOM|G6PD|GDI1|GSK3A|HAND2|HDAC3|HDAC6|HES1|HES5|HMG20A|HMGB1|HMGB3|HNRNPU|HSPA9|IDH2|IGF2|IGFBP5|INSIG1|IPO7|ISL1|JAG1|LDLR|LEO1|LGALS1|LIN28A|LOXL3|LSM1|LYN|MAD2L2|MAPK1|MED1|MEN1|NELFB|NMRK2|NOCT|PIK3R1|PPP2CA|PRDX2|PRMT1|PTBP1|PTPN11|RBPJ|RBPMS2|RGMA|RGS2|RGS4|RNF10|RTN4|SDHAF2|SFRP1|SFRP2|SINHCAF|SIX3|SIX4|SKI|SMARCA4|SMARCD1|SOCS5|SORT1|SOX10|SOX11|SOX2|SPART|SRA1|STAT1|SUZ12|SYNGAP1|THY1|TMEM53|TMEM64|TMSB4X|TOB1|TOB2|TP53INP1|TRIB2|TRIM6|TSPO|VEGFA|XBP1|YBX1|YTHDF2|YWHAH|ZFP36|ZFP36L1|ZNF675	Bri	Squamous epithelial cells	GOBP
GOBP_NEGATIVE_REGULATION_OF_CELL_GROWTH	0.408669	0.728636	0.049209	-0.226169	-1.01586	131	BCL11A|BMPR2|CDKL3|CRLF3|DAB2|ESR2|FGF13|FOXP1|PLXNA3|PRDM11|RB1|SLIT2|SMAD3|TGFB1|TP53TG5|ULK1|ULK2|WNT3	Bri	Squamous epithelial cells	GOBP
GOBP_NEGATIVE_REGULATION_OF_CELL_JUNCTION_ASSEMBLY	0.892235	1	0.020894	-0.227222	-0.708756	22	CLSTN3|IKBKB|MMP14|PHLDB2|RCC2	Bri	Squamous epithelial cells	GOBP
GOBP_NEGATIVE_REGULATION_OF_CELL_KILLING	0.380823	0.700864	0.0258254	0.410802	1.06551	16	ARRB2|CRK|GRB2|HLA-B|NECTIN2|SERPINB9	Bri	Squamous epithelial cells	GOBP
GOBP_NEGATIVE_REGULATION_OF_CELL_MATRIX_ADHESION	0.687391	0.93282	0.0259975	-0.261994	-0.859181	27	MAP4K4|NF1|PHLDB2|RASA1|RCC2	Bri	Squamous epithelial cells	GOBP
GOBP_NEGATIVE_REGULATION_OF_CELL_POPULATION_PROLIFERATION	0.502231	0.803963	0.0152362	0.234653	0.996098	474	ADARB1|AKIRIN1|APOE|ARG2|ASPH|ATG101|ATG13|ATP5F1A|ATP5IF1|B2M|B4GALT1|B4GALT7|BAX|BRCA2|BTG2|BTG3|BTN2A2|C18orf54|CASP3|CD9|CDC6|CDKN1A|CDKN1C|CDKN2D|CDKN3|CELF1|CIB1|CLMN|CNMD|CSK|CTCF|CTNNA1|CTNNB1|DDX20|DHCR24|DICER1|DLG3|DUSP1|E2F1|E2F7|EEF1E1|EFNB2|EIF2AK1|EMD|FABP3|FBLN1|FBXO2|FTH1|FZD5|GGNBP2|GLMN|GPC3|GSTP1|GTPBP4|HES1|HGS|HMGA1|HSF1|IDH2|IER3IP1|IGFBP3|IGFBP5|IRF6|ISL1|ITGB1BP1|JUN|KLF4|LDOC1|LMNA|LYN|MED1|MED31|MEN1|MFN2|MORC3|NDRG1|NME1|NPM1|NR2F2|NUP62|P3H1|P3H3|PAX6|PDCD10|PDPN|PIM2|PPM1D|PPP2R5C|PRDX4|PTPN1|PTPN11|PTPN14|RAF1|RBBP4|RBPJ|RGCC|RNF10|S100A11|SF1|SFRP1|SFRP2|SIX5|SKI|SOX10|SOX11|SPIN4|SPINT2|SRF|SST|STAT1|TAX1BP3|TENT5B|TFAP2B|TFDP1|THBS1|TIAL1|TOB1|TOB2|TP53I11|TP53INP1|TRIM24|TSPO|VHL|WDR6|WDR77	Bri	Squamous epithelial cells	GOBP
GOBP_NEGATIVE_REGULATION_OF_CELL_PROJECTION_ORGANIZATION	0.829476	1	0.00987574	0.214878	0.829961	146	APOE|ARF6|BAG5|CCP110|CDH1|CFL1|CIB1|CRMP1|EFNB3|FKBP4|GDI1|GDI2|MAP4|MPHOSPH9|NR2F1|NRXN1|PAFAH1B1|PFN2|PTPN1|RTN4|SPART|STMN2|SYNGAP1|THY1|YWHAH	Bri	Squamous epithelial cells	GOBP
GOBP_NEGATIVE_REGULATION_OF_CELL_SUBSTRATE_ADHESION	0.851889	1	0.0118402	0.23439	0.764453	47	ACTN4|ADAM15|COL1A1|CORO1C|DUSP22|FBLN1|ITGB1BP1|JAG1|NOTCH1|PIK3R1|POSTN|PTPN1|RHOA|SERPINE1|TBCD|THBS1	Bri	Squamous epithelial cells	GOBP
GOBP_NEGATIVE_REGULATION_OF_CHEMOTAXIS	0.431237	0.74274	0.0227646	0.34308	1.02185	29	DDT|DUSP1|GSTP1|MIF	Bri	Squamous epithelial cells	GOBP
GOBP_NEGATIVE_REGULATION_OF_CHONDROCYTE_DIFFERENTIATION	0.857532	1	0.0134329	0.272559	0.706945	16	ADAMTS7|CTNNB1|EFEMP1|PTPN11|RARB|RARG|SNAI2|SOX9|TGFBR1	Bri	Squamous epithelial cells	GOBP
GOBP_NEGATIVE_REGULATION_OF_CHROMOSOME_ORGANIZATION	8.61733e-11	6.1201e-09	0.839089	0.630734	2.28671	89	ACD|ANAPC15|ATRX|AURKB|BAZ1B|BIRC5|BUB1|BUB1B|BUB3|CCNB1|CDC20|CDCA8|CDK5RAP2|CENPF|CTC1|DCP2|DUSP1|DYNC1LI1|ERCC1|EXOSC10|FBXO5|GEN1|HNRNPC|HNRNPU|IK|INCENP|KNL1|KNTC1|LCMT1|MAD2L1|MAD2L2|NAA10|NBN|NDC80|PARP1|PIF1|PLK1|RAD21|RTEL1|SKA1|SKA3|SLX4|SMARCA5|SPC24|SPC25|SPDL1|TERF1|TERF2|TEX14|TNKS2|TPR|TRIP13|TTK|USP44|WAPL|ZNF207|ZW10|ZWINT	Bri	Squamous epithelial cells	GOBP
GOBP_NEGATIVE_REGULATION_OF_CHROMOSOME_SEGREGATION	2.38501e-09	1.21351e-07	0.774939	0.701534	2.3059	49	ANAPC15|AURKB|BIRC5|BUB1|BUB1B|BUB3|CCNB1|CDC20|CDCA8|CENPF|CHFR|DUSP1|DYNC1LI1|FBXO5|GEN1|IK|INCENP|KNL1|KNTC1|LCMT1|MAD2L1|MAD2L2|NDC80|PLK1|RAD21|SKA1|SKA3|SPC24|SPC25|SPDL1|TEX14|TPR|TRIP13|TTK|USP44|ZNF207|ZW10|ZWINT	Bri	Squamous epithelial cells	GOBP
GOBP_NEGATIVE_REGULATION_OF_CILIUM_ASSEMBLY	0.689174	0.932899	0.0162811	0.303239	0.847125	22	CCP110|GDI2|MAP4|MPHOSPH9	Bri	Squamous epithelial cells	GOBP
GOBP_NEGATIVE_REGULATION_OF_COAGULATION	0.65251	0.910078	0.0162976	0.288864	0.882654	33	ANXA2|ANXA5|APOE|CD9|FGA|PDGFA|SERPINE1|THBS1|TMX1	Bri	Squamous epithelial cells	GOBP
GOBP_NEGATIVE_REGULATION_OF_COLD_INDUCED_THERMOGENESIS	0.70054	0.939473	0.0271218	-0.246893	-0.868592	36	ACOT11|ATF4|IP6K1|PLCL2|RB1|ZNF423	Bri	Squamous epithelial cells	GOBP
GOBP_NEGATIVE_REGULATION_OF_CYTOKINE_PRODUCTION	0.43833	0.748631	0.0189739	0.258573	1.01319	166	ANXA1|ARG2|ARRB2|ASB1|ATG9A|BANF1|BST2|BTN2A2|C1QBP|CASP3|CD24|CHID1|CSK|CUEDC2|DDX56|DICER1|ELF4|EPHB2|EZR|FBLN1|FGFR1|FN1|FXR1|GPATCH3|GSTP1|HDAC3|HMGB1|HSF1|ILRUN|KLF4|LGR4|MORC3|MUL1|NMB|NPLOC4|PPM1B|PRKACA|PTPN11|RAD21|RBX1|RGCC|SOCS5|SYT11|THBS1|TRIB2|TSPO|TUSC2|UFD1|ZFP36	Bri	Squamous epithelial cells	GOBP
GOBP_NEGATIVE_REGULATION_OF_CYTOKINE_PRODUCTION_INVOLVED_IN_INFLAMMATORY_RESPONSE	0.441201	0.751651	0.033038	-0.324632	-1.00181	21	APPL2|IKBKB	Bri	Squamous epithelial cells	GOBP
GOBP_NEGATIVE_REGULATION_OF_CYTOPLASMIC_PATTERN_RECOGNITION_RECEPTOR_SIGNALING_PATHWAY	0.0136142	0.0774806	0.147705	0.488619	1.57649	44	ABHD17A|AURKB|BANF1|C1QBP|CSNK1A1|GPATCH3|HSPA8|NPLOC4|PARP1|PCBP2|PRKDC|RIOK3|SEC14L1|UBQLN1|UFD1|ZDHHC12	Bri	Squamous epithelial cells	GOBP
GOBP_NEGATIVE_REGULATION_OF_CYTOSKELETON_ORGANIZATION	0.0538586	0.207626	0.067937	0.347084	1.31605	125	CCNF|CFL1|CIB1|CKAP2|FKBP4|GMFB|KANK4|MAP1B|MAPRE1|MTPN|NPM1|PFN2|RBM14|SPTAN1|SPTBN2|STMN1|STMN2|TBCD|TMSB4X|TPX2|TWF1	Bri	Squamous epithelial cells	GOBP
GOBP_NEGATIVE_REGULATION_OF_DEFENSE_RESPONSE	0.00828331	0.0537863	0.173713	0.37181	1.45172	160	ADAR|APOE|ARG2|ARRB2|AURKB|BANF1|C1QBP|CRK|DSG2|EIF4E2|ELF4|FXR1|GNAS|GRB2|GSTP1|HLA-B|IER3|ILRUN|ISG15|ISL1|KLF4|LDLR|LYAR|LYN|METRNL|MKRN2|MUL1|MVK|NECTIN2|NPY|PARP1|PBK|PCBP2|PLK2|PPM1B|PSMA1|RNF26|RPS19|SBNO1|SERPINB9|SLC39A8|SOCS3|SOCS5|SYT11|TARBP2|TMSB4X|YTHDF2|YTHDF3|YWHAZ|ZDHHC18	Bri	Squamous epithelial cells	GOBP
GOBP_NEGATIVE_REGULATION_OF_DEVELOPMENTAL_GROWTH	0.244722	0.555628	0.0558516	-0.269716	-1.10651	76	BBS2|BCL11A|CDKL3|FGF13|FOXP1|PLXNA3|RAI1|ULK1|ULK2|WNT3	Bri	Squamous epithelial cells	GOBP
GOBP_NEGATIVE_REGULATION_OF_DNA_BINDING	0.388053	0.708555	0.0253364	0.391203	1.05642	19	CPNE1|E2F1|ILRUN|JUN|RSF1|SOX11|SUMO3|ZNF593	Bri	Squamous epithelial cells	GOBP
GOBP_NEGATIVE_REGULATION_OF_DNA_BINDING_TRANSCRIPTION_FACTOR_ACTIVITY	0.991706	1	0.00932281	0.174043	0.578843	52	ARRB2|BRMS1|CEBPG|CHP1|CHUK|COMMD6|COMMD7|FLNA|ID1|MEN1|PSMD10|TRIM21|TRIM37	Bri	Squamous epithelial cells	GOBP
GOBP_NEGATIVE_REGULATION_OF_DNA_BIOSYNTHETIC_PROCESS	0.00575322	0.0412032	0.235142	0.583801	1.72323	28	CDKN1A|DCP2|DUSP1|EXOSC10|HNRNPC|HNRNPU|PIF1|TERF1|TERF2	Bri	Squamous epithelial cells	GOBP
GOBP_NEGATIVE_REGULATION_OF_DNA_METABOLIC_PROCESS	6.01445e-06	0.00014338	0.610527	0.50566	1.88363	108	ACD|AUNIP|BLM|C1QBP|CDC6|CDKN1A|CDT1|CSNK2A1|CTC1|DCP2|DFFA|DUSP1|DYNLL1|ERCC1|EXOSC10|FBXO5|GMNN|GTPBP4|HNRNPC|HNRNPU|HSF1|LIG3|MAD2L2|NBN|NUDT16L1|OTUB1|PARP1|PARPBP|PDS5A|PIF1|PLK1|POLQ|RIF1|RTEL1|S100A11|SLX4|SMCHD1|SUB1|TERF1|TERF2|TIMELESS|TIPIN|TNKS2|TP53BP1|TTF1|WAPL|XRCC5	Bri	Squamous epithelial cells	GOBP
GOBP_NEGATIVE_REGULATION_OF_DNA_RECOMBINATION	0.172112	0.448227	0.0398557	0.402784	1.23075	33	BLM|C1QBP|CSNK2A1|KLHL15|MAD2L2|MAGEF1|MSH6|PARPBP|PLK1|POLQ|RIF1|RTEL1|SMCHD1|TERF2|TP53BP1|UBQLN4	Bri	Squamous epithelial cells	GOBP
GOBP_NEGATIVE_REGULATION_OF_DNA_REPAIR	0.0943752	0.301523	0.0546948	0.426251	1.33274	37	AUNIP|C1QBP|CSNK2A1|HSF1|KLHL15|MAD2L2|MAGEF1|NUDT16L1|OTUB1|PARPBP|PLK1|POLQ|RIF1|SMCHD1|TERF2|TP53BP1	Bri	Squamous epithelial cells	GOBP
GOBP_NEGATIVE_REGULATION_OF_DNA_REPLICATION	7.07654e-05	0.0011598	0.538434	0.734178	2.00286	20	CDC6|DYNLL1|FBXO5|GMNN|GTPBP4|LIG3|PDS5A|S100A11|TERF1|TIMELESS|TIPIN|TTF1|WAPL	Bri	Squamous epithelial cells	GOBP
GOBP_NEGATIVE_REGULATION_OF_DNA_TEMPLATED_TRANSCRIPTION_ELONGATION	0.0882628	0.286959	0.0588724	0.489003	1.38109	23	AXIN1|HNRNPU|NELFB|NELFCD|NELFE|PARP1|PPP1CA|RNF168|RNF8|TCERG1|VHL	Bri	Squamous epithelial cells	GOBP
GOBP_NEGATIVE_REGULATION_OF_DOUBLE_STRAND_BREAK_REPAIR_VIA_HOMOLOGOUS_RECOMBINATION	0.326743	0.650503	0.0279948	0.39037	1.10252	23	C1QBP|CSNK2A1|KLHL15|MAD2L2|MAGEF1|PARPBP|PLK1|POLQ|RIF1|SMCHD1|TP53BP1	Bri	Squamous epithelial cells	GOBP
GOBP_NEGATIVE_REGULATION_OF_ENDOCYTOSIS	0.167091	0.439516	0.0394145	0.368067	1.21838	51	ANXA2|APPL1|ARF6|ATG3|B2M|CD47|CNN2|CSK|DLG4|HMGB1|LGALS3|MTMR2|PACSIN3|PICALM|PIP4P2|SCAMP5|SYT11|UBQLN2|WDR54	Bri	Squamous epithelial cells	GOBP
GOBP_NEGATIVE_REGULATION_OF_ENDOPLASMIC_RETICULUM_STRESS_INDUCED_INTRINSIC_APOPTOTIC_SIGNALING_PATHWAY	0.0422625	0.174792	0.0873573	0.565092	1.51008	18	CREB3|CREB3L1|GRINA|IKBKG|OPA1|PARK7|PTPN1|TXNDC12|XBP1	Bri	Squamous epithelial cells	GOBP
GOBP_NEGATIVE_REGULATION_OF_ENDOPLASMIC_RETICULUM_UNFOLDED_PROTEIN_RESPONSE	0.414692	0.734381	0.0240795	0.374913	1.03636	21	ATAD3A|BFAR|HSPA5|PPP1R15A|PPP1R15B|PTPN1|XBP1	Bri	Squamous epithelial cells	GOBP
GOBP_NEGATIVE_REGULATION_OF_ENDOTHELIAL_CELL_APOPTOTIC_PROCESS	0.0754612	0.259322	0.0866888	-0.446567	-1.40532	23	ABL1|ANGPTL4|BRAF|NDNF|NFE2L2	Bri	Squamous epithelial cells	GOBP
GOBP_NEGATIVE_REGULATION_OF_ENDOTHELIAL_CELL_MIGRATION	0.742594	0.960173	0.0141742	0.265398	0.825085	36	APOE|ATP2B4|GADD45A|HMGB1|ITGB1BP1|KLF4|NOTCH1|NR2F2|PDCD10|RGCC|RHOA|STC1|THBS1	Bri	Squamous epithelial cells	GOBP
GOBP_NEGATIVE_REGULATION_OF_ENDOTHELIAL_CELL_PROLIFERATION	0.0272416	0.128092	0.108256	0.548487	1.54909	23	APOE|ATP5F1A|ATP5IF1|CNMD|NR2F2|RGCC|STAT1	Bri	Squamous epithelial cells	GOBP
GOBP_NEGATIVE_REGULATION_OF_EPITHELIAL_CELL_APOPTOTIC_PROCESS	0.482808	0.792056	0.0217962	0.366314	0.989211	19	ADAR|NEUROD1|TMF1	Bri	Squamous epithelial cells	GOBP
GOBP_NEGATIVE_REGULATION_OF_EPITHELIAL_CELL_DIFFERENTIATION	0.498776	0.802008	0.0326983	-0.282103	-0.971917	33	OVOL2|SPRED2|SPRY2|YAP1	Bri	Squamous epithelial cells	GOBP
GOBP_NEGATIVE_REGULATION_OF_EPITHELIAL_CELL_MIGRATION	0.281824	0.605762	0.0313408	0.45112	1.14933	15	ADIPOR1|CD63|CORO1C|MARVELD3|PFN2|PTPN23	Bri	Squamous epithelial cells	GOBP
GOBP_NEGATIVE_REGULATION_OF_EPITHELIAL_CELL_PROLIFERATION	0.715488	0.946488	0.0129856	0.237979	0.872659	96	APOE|ATP5F1A|ATP5IF1|B2M|B4GALT1|BRCA2|CDKN1C|CNMD|EFNB2|GPC3|HPN|HSF1|IFT57|IRF6|ISL1|MARVELD3|MED1|NOTCH1|NR2F2|PAX6|PDCD10|RGCC|ROBO1|SAV1|SFN|SFRP1|SFRP2|SNAI2|SOX9|STAT1|SULF1|TGFBR1|THBS1|TRIM24|WDR77	Bri	Squamous epithelial cells	GOBP
GOBP_NEGATIVE_REGULATION_OF_EPITHELIAL_TO_MESENCHYMAL_TRANSITION	0.892164	1	0.0115034	0.230152	0.715511	36	ADIPOR1|DACT3|DSG2|MAD2L2|PPP2CA|SDHAF2|SFRP1|SFRP2|TRIM62|VEGFA	Bri	Squamous epithelial cells	GOBP
GOBP_NEGATIVE_REGULATION_OF_ERBB_SIGNALING_PATHWAY	0.309209	0.635004	0.0283717	0.373229	1.11165	29	DUSP3|NUP62|RNF126|SNX5|SNX6|SOCS4|SOCS5|VPS25	Bri	Squamous epithelial cells	GOBP
GOBP_NEGATIVE_REGULATION_OF_ERK1_AND_ERK2_CASCADE	0.399631	0.722232	0.0230633	0.316003	1.03868	49	ATF3|BTN2A2|C3orf33|CSK|DUSP1|DUSP3|EIF3A|EPHB2|EZR|FBLN1|GSTP1|ITGB1BP1|KLF4|LYN|PIN1|PTPN1|XBP1	Bri	Squamous epithelial cells	GOBP
GOBP_NEGATIVE_REGULATION_OF_ESTABLISHMENT_OF_PROTEIN_LOCALIZATION	0.000352026	0.00447783	0.498493	0.467507	1.7107	95	APOE|BAG4|BARD1|CHP1|CSK|CYP51A1|DNAJA1|DPH3|EI24|ENY2|GDI1|HADH|HMGCR|IDH2|INSIG1|LMAN1|PARK7|PTPN11|RAB11FIP1|SVIP|TERF1|YWHAB	Bri	Squamous epithelial cells	GOBP
GOBP_NEGATIVE_REGULATION_OF_EXOCYTOSIS	0.995331	1	0.0108336	0.171912	0.48931	24	ANXA1|C9orf72|CDK5|FMR1|GNAI2|IL1RAPL1|NOTCH1|RAB33B|REST|SMCR8|STXBP6|WDR41	Bri	Squamous epithelial cells	GOBP
GOBP_NEGATIVE_REGULATION_OF_EXTRINSIC_APOPTOTIC_SIGNALING_PATHWAY	0.78039	0.980232	0.012173	0.233662	0.828939	79	CTNNA1|DDX3X|EYA2|FGA|GRINA|GSTP1|HTT|KLF4|LGALS3|LMNA|MCL1|PARK7|PEA15|PRDX2|PSME3|RAF1|SERPINE1|SFRP2|THBS1	Bri	Squamous epithelial cells	GOBP
GOBP_NEGATIVE_REGULATION_OF_EXTRINSIC_APOPTOTIC_SIGNALING_PATHWAY_VIA_DEATH_DOMAIN_RECEPTORS	0.21422	0.511397	0.0359288	0.417682	1.20133	25	DDX3X|FGA|GRINA|HGF|PARK7|PEA15|RAF1|RNF34|SERPINE1|SFRP2	Bri	Squamous epithelial cells	GOBP
GOBP_NEGATIVE_REGULATION_OF_FATTY_ACID_BIOSYNTHETIC_PROCESS	0.776295	0.97761	0.0147616	0.290325	0.775824	18	INSIG1|INSIG2|UBR4	Bri	Squamous epithelial cells	GOBP
GOBP_NEGATIVE_REGULATION_OF_FATTY_ACID_METABOLIC_PROCESS	0.296475	0.62465	0.0422894	-0.343171	-1.10421	25	ACACB|ACADL|ANGPTL4|APPL2|CEACAM1|DCAF5|FMO4|PIBF1|SIRT4|WDTC1	Bri	Squamous epithelial cells	GOBP
GOBP_NEGATIVE_REGULATION_OF_FAT_CELL_DIFFERENTIATION	0.693554	0.934916	0.0272965	-0.247849	-0.871954	36	ASXL1|RORA|YAP1|ZFPM2	Bri	Squamous epithelial cells	GOBP
GOBP_NEGATIVE_REGULATION_OF_FIBROBLAST_GROWTH_FACTOR_RECEPTOR_SIGNALING_PATHWAY	0.842202	1	0.0210479	-0.261667	-0.732773	15	SPRY2|SPRY4|WNT4	Bri	Squamous epithelial cells	GOBP
GOBP_NEGATIVE_REGULATION_OF_FIBROBLAST_PROLIFERATION	0.0389294	0.165268	0.0890961	0.508435	1.48826	27	BAX|EMD|FTH1|GSTP1|MED31|MORC3|SFRP1|SKI	Bri	Squamous epithelial cells	GOBP
GOBP_NEGATIVE_REGULATION_OF_GENE_EXPRESSION_EPIGENETIC	0.000193768	0.00278715	0.518848	0.445395	1.70793	137	ATF7IP|ATRX|BAZ2A|CBX1|CBX5|CDK2|CENPV|CHEK1|DNMT1|DOT1L|HAT1|HELLS|HMGB1|HNRNPK|HNRNPU|ING2|LBR|LMNA|LMNB2|MBD2|MIS18A|MTF2|PPM1D|RLF|RLIM|SMARCA1|SMARCA4|SMARCA5|SMCHD1|SPTY2D1|SUV39H2|SUZ12|TPR|TRIM28|TRIP12|UHRF1|ZNF93	Bri	Squamous epithelial cells	GOBP
GOBP_NEGATIVE_REGULATION_OF_GLIAL_CELL_DIFFERENTIATION	0.520006	0.81912	0.0207988	0.363527	0.956412	17	HES5|LDLR|LIN28A	Bri	Squamous epithelial cells	GOBP
GOBP_NEGATIVE_REGULATION_OF_GLIOGENESIS	0.168522	0.441578	0.0406333	0.419297	1.24886	29	CTNNB1|DICER1|HES1|HES5|IDH2|LDLR|LIN28A|RNF10|SKI|SOX10|SOX11|TSPO	Bri	Squamous epithelial cells	GOBP
GOBP_NEGATIVE_REGULATION_OF_GROWTH	0.396319	0.718262	0.0549209	-0.219136	-1.02176	169	BBS2|BCL11A|BMPR2|CDKL3|CRLF3|DAB2|ESR2|FGF13|FOXP1|MT1G|MT1H|MT2A|PLXNA3|PRDM11|RAI1|RB1|SLIT2|SMAD3|TGFB1|TP53TG5|ULK1|ULK2|WNT3	Bri	Squamous epithelial cells	GOBP
GOBP_NEGATIVE_REGULATION_OF_G_PROTEIN_COUPLED_RECEPTOR_SIGNALING_PATHWAY	0.677157	0.925593	0.0154177	0.2739	0.870307	41	ADM|APLP1|ARRB2|ARRDC3|ATP2B4|CRY1|GNAI2|GRK2|GRK3|INPP5A|PLD2|RGS14|RGS2|RGS4|ROBO1|STMN1|UBQLN2|YWHAB	Bri	Squamous epithelial cells	GOBP
GOBP_NEGATIVE_REGULATION_OF_HEMOPOIESIS	0.642329	0.901502	0.0153559	0.261214	0.899853	65	ANXA1|CTNNB1|FBXO7|HMGB1|HMGB3|HSPA9|LGALS1|LOXL3|LYN|PIK3R1|PRDX2|SFRP1|SOCS5|TOB2|ZNF675	Bri	Squamous epithelial cells	GOBP
GOBP_NEGATIVE_REGULATION_OF_HIPPO_SIGNALING	0.0919844	0.294991	0.0575902	0.479953	1.36608	24	MAP2K3|MARK3|PPP2CA|STRN3|STRN4|VCP	Bri	Squamous epithelial cells	GOBP
GOBP_NEGATIVE_REGULATION_OF_HORMONE_SECRETION	0.0977674	0.308887	0.0538583	0.427726	1.32974	36	CRY1|CRY2|EDN1|ENY2|FKBP1B|GJA1|GNAO1|HADH|MIDN|NMB|PFKL|PIM3|PTPN11|RAB11FIP1|REST|TSPO|UCP2	Bri	Squamous epithelial cells	GOBP
GOBP_NEGATIVE_REGULATION_OF_HYDROLASE_ACTIVITY	0.0632326	0.230299	0.0698182	0.495485	1.42511	25	ABCE1|ARL2|ATP5IF1|CHP1|DFFA|GAPDH|SERPINB9|TMED2|UBXN1	Bri	Squamous epithelial cells	GOBP
GOBP_NEGATIVE_REGULATION_OF_IMMUNE_EFFECTOR_PROCESS	0.187947	0.465634	0.0362785	0.350002	1.19437	61	ANXA1|APPL1|ARRB2|ATG9A|BST2|CD46|CRK|CUEDC2|GRB2|HLA-B|LGALS1|LGALS3|LOXL3|MAPK3|NECTIN2|RPS19|SERPINB9|SOCS5|USP5	Bri	Squamous epithelial cells	GOBP
GOBP_NEGATIVE_REGULATION_OF_IMMUNE_RESPONSE	0.0144909	0.0812493	0.134051	0.385092	1.44537	115	ADAR|ANXA1|ARG2|ARRB2|AURKB|BANF1|CD46|CD59|COL3A1|CR1L|CRK|DUSP22|EIF4E2|GNAS|GRB2|HLA-B|ISG15|LGALS1|LGALS3|LOXL3|LYAR|LYN|MAPK3|MKRN2|MUL1|NECTIN2|NPY|PARP1|PLK2|PSMA1|RPS19|SAMHD1|SERPINB9|SOCS5|TRIM21|TTLL12|USP18|USP5|WDR41|YTHDF2|YTHDF3|YWHAZ|ZDHHC18	Bri	Squamous epithelial cells	GOBP
GOBP_NEGATIVE_REGULATION_OF_IMMUNE_SYSTEM_PROCESS	0.0157732	0.0865876	0.119991	0.320331	1.32727	309	ABHD17A|ADAR|ANXA1|APPL1|ARG2|ARRB2|ATG9A|AURKB|BANF1|BST2|BTN2A2|C1QBP|CASP3|CD46|CNN2|COL3A1|CRK|CSK|CSNK1A1|CTNNB1|CUEDC2|DDT|DGKZ|DUSP1|DUSP3|EIF4E2|EZR|FBXO7|FN1|GLMN|GNAS|GPATCH3|GRB2|HLA-B|HMGB1|HMGB3|HSPA8|HSPA9|ISG15|LAMP2|LDLR|LGALS1|LGALS3|LGR4|LOXL3|LYAR|LYN|MAPK3|MIA3|MIF|MKRN2|MUL1|NECTIN2|NPLOC4|NPY|PARP1|PCBP2|PHPT1|PIK3R1|PLK2|PRDX2|PRKDC|PSMA1|PTPN11|RIOK3|RPS19|SEC14L1|SERPINB9|SFRP1|SOCS5|SOX11|SYT11|TARBP2|THBS1|THY1|TOB2|UBQLN1|UFD1|USP5|WDR41|YTHDF2|YTHDF3|YWHAE|YWHAZ|ZDHHC12|ZDHHC18|ZNF675	Bri	Squamous epithelial cells	GOBP
GOBP_NEGATIVE_REGULATION_OF_INFLAMMATORY_RESPONSE	0.201777	0.490139	0.033769	0.321377	1.16911	91	APOE|DSG2|ELF4|FXR1|GNAS|GSTP1|IER3|ISL1|KLF4|LDLR|LYN|METRNL|MKRN2|MVK|NPY|PBK|PLK2|PSMA1|RPS19|SBNO1|SLC39A8|SOCS3|SOCS5|SYT11|TMSB4X	Bri	Squamous epithelial cells	GOBP
GOBP_NEGATIVE_REGULATION_OF_INFLAMMATORY_RESPONSE_TO_ANTIGENIC_STIMULUS	0.480794	0.790633	0.0220194	0.375463	0.987816	17	GNAS|LYN|MKRN2|NPY|PLK2|PSMA1	Bri	Squamous epithelial cells	GOBP
GOBP_NEGATIVE_REGULATION_OF_INNATE_IMMUNE_RESPONSE	0.0321389	0.145694	0.0931001	0.409391	1.41451	66	ADAR|ARRB2|AURKB|BANF1|CRK|EIF4E2|GRB2|HLA-B|ISG15|LYAR|MUL1|NECTIN2|PARP1|RPS19|SAMHD1|SERPINB9|SFN|TRIM21|TTLL12|USP18|YTHDF2|YTHDF3|YWHAZ|ZDHHC18	Bri	Squamous epithelial cells	GOBP
GOBP_NEGATIVE_REGULATION_OF_INTERLEUKIN_1_PRODUCTION	0.662585	0.917478	0.0172657	0.336549	0.857432	15	ARRB2|ELF4|GSTP1|HDAC3|RAD21	Bri	Squamous epithelial cells	GOBP
GOBP_NEGATIVE_REGULATION_OF_INTERLEUKIN_6_PRODUCTION	0.57376	0.857842	0.0191509	0.340196	0.918682	19	ARRB2|CSK|ELF4|HGF|NMB|SOCS5|SYT11	Bri	Squamous epithelial cells	GOBP
GOBP_NEGATIVE_REGULATION_OF_INTRACELLULAR_PROTEIN_TRANSPORT	0.22881	0.530167	0.0338729	0.38714	1.17539	32	BARD1|CDK5|CHP1|DERL2|EI24|HDAC3|INSIG1|PARK7|SVIP|UFM1|YWHAB	Bri	Squamous epithelial cells	GOBP
GOBP_NEGATIVE_REGULATION_OF_INTRACELLULAR_STEROID_HORMONE_RECEPTOR_SIGNALING_PATHWAY	0.401738	0.723559	0.0235639	0.337846	1.04356	35	CALR|CNOT1|CNOT9|SFRP1|SMARCA4|STRN3	Bri	Squamous epithelial cells	GOBP
GOBP_NEGATIVE_REGULATION_OF_INTRACELLULAR_TRANSPORT	0.136779	0.384719	0.0443354	0.38865	1.25826	45	BARD1|CDK5|CHP1|DDX39A|DERL2|EI24|ERLEC1|HDAC3|INSIG1|MAP1B|MTMR4|OS9|PARK7|RANGAP1|RBM10|SLN|SVIP|TPR|UBE2J1|UFM1|YOD1|YWHAB	Bri	Squamous epithelial cells	GOBP
GOBP_NEGATIVE_REGULATION_OF_INTRINSIC_APOPTOTIC_SIGNALING_PATHWAY	0.000376669	0.00472083	0.498493	0.471952	1.72064	92	ATAD5|BAG5|BCL2L12|BID|CDKN2D|CLU|CREB3|CREB3L1|CTNNB1|DDX3X|DNAJA1|ENO1|FBXO7|FIGNL1|GRINA|HELLS|HIF1A|IKBKG|ING2|KDM1A|MDM2|MIF|NOC2L|NONO|PARK7|PARL|PPIF|PTPN1|PYCR1|RRM2B|RRN3|RTKN2|SFRP2|TAF9|TRAP1|TXNDC12|XBP1|YBX3	Bri	Squamous epithelial cells	GOBP
GOBP_NEGATIVE_REGULATION_OF_INTRINSIC_APOPTOTIC_SIGNALING_PATHWAY_BY_P53_CLASS_MEDIATOR	0.0190144	0.0983614	0.131183	0.598455	1.61609	19	ATAD5|BCL2L12|ING2|KDM1A|MDM2|MIF|RRM2B|RRN3|TAF9	Bri	Squamous epithelial cells	GOBP
GOBP_NEGATIVE_REGULATION_OF_INTRINSIC_APOPTOTIC_SIGNALING_PATHWAY_IN_RESPONSE_TO_DNA_DAMAGE	0.0682816	0.241465	0.0664229	0.477692	1.41002	28	ATAD5|BCL2L12|BID|CDKN2D|CLU|ING2|KDM1A|MIF|SFRP2|SNAI2|TAF9|TMEM161A|TRIAP1	Bri	Squamous epithelial cells	GOBP
GOBP_NEGATIVE_REGULATION_OF_JNK_CASCADE	0.223722	0.52417	0.0344581	0.395968	1.18776	30	AIDA|DNAJA1|DUSP3|GSTP1|HDAC3|MEN1|PAFAH1B1|PER1|PRMT1|RGS2|ZNF675	Bri	Squamous epithelial cells	GOBP
GOBP_NEGATIVE_REGULATION_OF_KERATINOCYTE_PROLIFERATION	0.416667	0.73644	0.0338209	-0.332822	-1.01385	20	IFT74|IFT80|INTU|PTPRK	Bri	Squamous epithelial cells	GOBP
GOBP_NEGATIVE_REGULATION_OF_KINASE_ACTIVITY	0.000795471	0.00863618	0.477271	0.500457	1.72915	66	ADAR|ADARB1|AIDA|APOE|CDKN1A|CDKN1C|CHP1|CORO1C|DNAJA1|DUSP1|GADD45A|HNRNPU|ITGB1BP1|LATS2|LYN|MEN1|MIDN|NPM1|PAK2|PPIA|PPM1E|PTPN1|RGS14|RTRAF|SFN|SNX6|SOCS4|SOCS5|TARBP2|THY1|VPS25|YWHAG	Bri	Squamous epithelial cells	GOBP
GOBP_NEGATIVE_REGULATION_OF_LEUKOCYTE_APOPTOTIC_PROCESS	0.760766	0.970125	0.0140781	0.265658	0.811746	33	ARG2|AURKB|HIF1A|MIF|SLC39A10	Bri	Squamous epithelial cells	GOBP
GOBP_NEGATIVE_REGULATION_OF_LEUKOCYTE_CELL_CELL_ADHESION	0.669472	0.919883	0.0146263	0.254684	0.887497	70	ANXA1|ARG2|ASS1|BTN2A2|CASP3|CSK|DUSP3|GLMN|HMGB1|KLF4|LGALS1|LGALS3|LOXL3|MIA3|PRDX2|PTPN11|SOCS5	Bri	Squamous epithelial cells	GOBP
GOBP_NEGATIVE_REGULATION_OF_LEUKOCYTE_MEDIATED_IMMUNITY	0.381052	0.700864	0.024611	0.347789	1.05592	32	ARRB2|BST2|CD46|CR1L|CRK|DUSP22|GRB2|HLA-B|MAPK3|NECTIN2|SERPINB9|USP5	Bri	Squamous epithelial cells	GOBP
GOBP_NEGATIVE_REGULATION_OF_LEUKOCYTE_MIGRATION	0.425509	0.74051	0.0233753	0.356809	1.02625	25	DDT|DUSP1|MIA3|MIF	Bri	Squamous epithelial cells	GOBP
GOBP_NEGATIVE_REGULATION_OF_LEUKOCYTE_PROLIFERATION	0.996326	1	0.0221299	-0.15356	-0.570852	46	CBLB|DLG5|NF1|PRNP|PTPN6|RC3H1|SLC4A2|TGFB1	Bri	Squamous epithelial cells	GOBP
GOBP_NEGATIVE_REGULATION_OF_LIPID_BIOSYNTHETIC_PROCESS	0.909091	1	0.0107984	0.220052	0.720594	48	APOE|INSIG1|INSIG2|LPCAT1|LPIN1|PDGFA|TMX1|UBR4	Bri	Squamous epithelial cells	GOBP
GOBP_NEGATIVE_REGULATION_OF_LIPID_LOCALIZATION	0.310889	0.635004	0.0280965	0.364675	1.10719	32	ACSL4|APOE|FIS1|MAPK3|PTPN11|SREBF2	Bri	Squamous epithelial cells	GOBP
GOBP_NEGATIVE_REGULATION_OF_LIPID_METABOLIC_PROCESS	0.52108	0.819709	0.0356314	-0.244948	-0.967434	63	ACACB|ACADL|ANGPTL4|APPL2|ASXL3|BMP5|CEACAM1|DCAF5|FMO4|MALRD1|ORMDL1|PDE3B|PIBF1|PRMT3|PROX1|SCAP|SIRT4|SNAI1|WDTC1|WNT4	Bri	Squamous epithelial cells	GOBP
GOBP_NEGATIVE_REGULATION_OF_LIPID_TRANSPORT	0.0236566	0.115703	0.116711	0.557016	1.55607	22	ACSL4|APOE|CRY1|FIS1|MAPK3|PTPN11|SREBF2|THBS1|TSPO	Bri	Squamous epithelial cells	GOBP
GOBP_NEGATIVE_REGULATION_OF_LOCOMOTION	0.0552455	0.211371	0.0639358	0.310916	1.26201	237	ABHD2|ADAM15|ADARB1|ADIPOR1|APOE|ARRDC3|ATP2B4|BRMS1|BST2|CALR|CDH1|CFL1|CITED2|CNN2|COL3A1|CORO1C|CRK|CTNNA1|DAG1|DDT|DUSP1|DUSP3|FBLN1|FRMD5|GJA1|GSTP1|GTPBP4|HDAC6|HMGB1|IDH2|IGFBP3|IGFBP5|ING2|ITGB1BP1|JAG1|KLF4|MIA3|MIF|MIIP|NISCH|NR2F2|NRG3|PDCD10|PFN2|PIN1|PTPN1|PTPN23|RAP2B|RBBP4|RBBP7|RECK|RGCC|RHOA|RNF20|SAP130|SERPINE1|SFRP1|SFRP2|SINHCAF|SPINT2|SRF|STC1|STK26|TET1|THBS1|THY1|TIMP1|TP53INP1|VCL	Bri	Squamous epithelial cells	GOBP
GOBP_NEGATIVE_REGULATION_OF_LYMPHOCYTE_ACTIVATION	0.825733	1	0.011313	0.22591	0.805873	81	ANXA1|ARG2|BTN2A2|CASP3|CSK|DUSP3|FBXO7|GLMN|HMGB1|HMGB3|LGALS1|LGALS3|LOXL3|LYN|PRDX2|PTPN11|SFRP1|SOCS5|SOX11	Bri	Squamous epithelial cells	GOBP
GOBP_NEGATIVE_REGULATION_OF_LYMPHOCYTE_APOPTOTIC_PROCESS	0.511751	0.811041	0.0206153	0.337862	0.961649	24	ARG2|AURKB|HIF1A|MIF|SLC39A10	Bri	Squamous epithelial cells	GOBP
GOBP_NEGATIVE_REGULATION_OF_LYMPHOCYTE_DIFFERENTIATION	0.0993407	0.312988	0.0541624	0.443937	1.33946	31	ANXA1|FBXO7|HMGB1|HMGB3|LGALS1|LOXL3|PRDX2|SFRP1|SOCS5	Bri	Squamous epithelial cells	GOBP
GOBP_NEGATIVE_REGULATION_OF_MACROAUTOPHAGY	0.617135	0.887685	0.0167589	0.289701	0.905793	37	AKT1|BECN1|EHMT2|FEZ1|HDAC6|LYPLA1|MTOR|NPC1|PPTC7|QSOX1|RBX1|SCFD1|SEC22B|TIGAR|TMEM39A|TSPO|UBQLN4|USP36	Bri	Squamous epithelial cells	GOBP
GOBP_NEGATIVE_REGULATION_OF_MAPK_CASCADE	0.306553	0.632973	0.0253844	0.288431	1.08611	118	AIDA|APOE|ATF3|C3orf33|CSK|DAG1|DNAJA1|DUSP1|DUSP3|EIF3A|EZR|FOXM1|GSTP1|HDAC3|KLF4|LYN|MEN1|PAFAH1B1|PBK|PEBP1|PIK3R2|PIN1|PRMT1|PSMD10|PTPN1|UCHL1|XBP1|ZNF675	Bri	Squamous epithelial cells	GOBP
GOBP_NEGATIVE_REGULATION_OF_MEMBRANE_PERMEABILITY	0.291706	0.617657	0.0304274	0.427438	1.14223	18	ARHGAP11B|BNIP3|HK2|IER3|SLC25A4|SLC35F6|TMEM14A	Bri	Squamous epithelial cells	GOBP
GOBP_NEGATIVE_REGULATION_OF_MICROTUBULE_DEPOLYMERIZATION	0.118461	0.346638	0.0496532	0.450758	1.31943	27	CIB1|CKAP2|MAP1B|STMN2|TPX2	Bri	Squamous epithelial cells	GOBP
GOBP_NEGATIVE_REGULATION_OF_MICROTUBULE_POLYMERIZATION_OR_DEPOLYMERIZATION	0.0124674	0.0729224	0.155355	0.510924	1.59748	37	CIB1|CKAP2|FKBP4|MAP1B|MAPRE1|STMN1|STMN2|TBCD|TPX2	Bri	Squamous epithelial cells	GOBP
GOBP_NEGATIVE_REGULATION_OF_MIRNA_METABOLIC_PROCESS	0.908285	1	0.0119241	0.237052	0.689092	26	HIF1A|NFATC4|POU5F1|REST|SOX9|SRF|VEGFA|YY1	Bri	Squamous epithelial cells	GOBP
GOBP_NEGATIVE_REGULATION_OF_MITOTIC_CELL_CYCLE	6.24401e-06	0.000147818	0.610527	0.437452	1.74902	198	ANAPC15|AURKAIP1|AURKB|BARD1|BIRC5|BLM|BRSK1|BTG3|BUB1|BUB1B|BUB3|CCNB1|CCND1|CDC20|CDC6|CDCA8|CDK1|CDK2|CDKN1A|CDKN2D|CENPF|CHEK1|CHEK2|CHFR|CLSPN|DGKZ|DTL|DUSP1|DYNC1LI1|E2F7|FANCD2|FBXO5|FBXO7|FHL1|GEN1|GTPBP4|IER3|IK|INCENP|KLF4|KNL1|KNTC1|LCMT1|MAD2L1|MAD2L2|MDC1|MIIP|NAE1|NBN|NDC80|ORC1|PKMYT1|PLK1|PRKDC|RAD21|RFWD3|RGCC|RINT1|RPS27L|SDE2|SKA1|SKA3|SPC24|SPC25|SPDL1|TEX14|TICRR|TIPIN|TOPBP1|TPR|TRIP13|TTK|USP44|VPS4A|WEE1|ZFP36L1|ZNF207|ZW10|ZWINT	Bri	Squamous epithelial cells	GOBP
GOBP_NEGATIVE_REGULATION_OF_MITOTIC_CELL_CYCLE_PHASE_TRANSITION	2.61995e-07	8.19396e-06	0.674963	0.4951	1.93035	158	ANAPC15|AURKB|BARD1|BIRC5|BLM|BRSK1|BUB1|BUB1B|BUB3|CCNB1|CCND1|CDC20|CDC6|CDCA8|CDK1|CDK2|CDKN1A|CDKN2D|CENPF|CHEK1|CHFR|CLSPN|DGKZ|DTL|DUSP1|DYNC1LI1|E2F7|FBXO5|FBXO7|FHL1|GEN1|GTPBP4|IER3|IK|INCENP|KLF4|KNL1|KNTC1|LCMT1|MAD2L1|MAD2L2|MIIP|NAE1|NBN|NDC80|ORC1|PKMYT1|PLK1|PRKDC|RAD21|RFWD3|RGCC|RINT1|RPS27L|SDE2|SKA1|SKA3|SPC24|SPC25|SPDL1|TEX14|TICRR|TOPBP1|TPR|TRIP13|TTK|USP44|VPS4A|WEE1|ZFP36L1|ZNF207|ZW10|ZWINT	Bri	Squamous epithelial cells	GOBP
GOBP_NEGATIVE_REGULATION_OF_MOLECULAR_FUNCTION	4.50092e-07	1.34593e-05	0.674963	0.440732	1.79404	247	ABCE1|ADAM15|ADAR|ADARB1|APOE|ARL2|ATP5IF1|AURKA|BANF1|BAX|BTAF1|CALM1|CALM3|CAND1|CDKN1A|CHP1|COMMD7|CPNE1|CSNK1E|CTTNBP2NL|DFFA|DNAJA1|DUSP1|E2F1|EDNRB|FBXO5|FLNA|FMR1|GAPDH|GLA|GNAI2|GSK3A|GTF2F1|HNRNPU|IFIT1|ILRUN|ITGA4|LYN|MAD2L1|MAD2L2|MEN1|NES|NPM1|NT5DC2|PAM16|PIN1|PPIF|PPM1E|PRDX5|PSMD10|PTPN1|RPL11|RPS7|RRP1B|RTRAF|SERPINB9|SNX6|SOCS4|SOCS5|STMN1|STYX|SUMO3|SYMPK|THY1|TMED2|TNNI3|TNNT2|UBLCP1|UBQLN1|UBXN1|USP33|USP44|VCPKMT|VPS25|WAPL|YWHAG|ZFP36|ZNF593	Bri	Squamous epithelial cells	GOBP
GOBP_NEGATIVE_REGULATION_OF_MONOATOMIC_ION_TRANSMEMBRANE_TRANSPORT	0.191875	0.473986	0.0365894	0.36603	1.19379	47	ATP1A2|CALM1|CALM2|CALM3|FKBP1B|FMR1|ISCU|NEDD4L|OXSR1|PPIF|RGS4|SLN|UBQLN1|UCP2|VDAC1|YWHAE|YWHAQ	Bri	Squamous epithelial cells	GOBP
GOBP_NEGATIVE_REGULATION_OF_MONOATOMIC_ION_TRANSPORT	0.314942	0.639832	0.0264833	0.319519	1.09034	61	ATP1A2|B2M|CALM1|CALM2|CALM3|FKBP1B|FMR1|HES1|ISCU|NEDD4L|OXSR1|PACSIN3|PPIF|RGS4|SLN|STC1|UBQLN1|UCP2|VDAC1|YWHAE|YWHAQ	Bri	Squamous epithelial cells	GOBP
GOBP_NEGATIVE_REGULATION_OF_MONONUCLEAR_CELL_MIGRATION	0.228553	0.530167	0.0353543	0.456922	1.20213	17	CNN2|DDT|DUSP1|MIA3|MIF	Bri	Squamous epithelial cells	GOBP
GOBP_NEGATIVE_REGULATION_OF_MRNA_CATABOLIC_PROCESS	0.019651	0.100889	0.119991	0.433496	1.48432	62	CSDE1|DHX9|E2F1|ELAVL1|ELAVL4|FXR1|HNRNPAB|HNRNPC|HNRNPU|IGF2BP1|IGF2BP3|METTL16|MYD88|NBAS|SRSF1|TARDBP|TENT5A|TENT5B|TOB1|TRAF5|YBX1|YBX3|ZFP36	Bri	Squamous epithelial cells	GOBP
GOBP_NEGATIVE_REGULATION_OF_MRNA_METABOLIC_PROCESS	6.07937e-05	0.00103623	0.557332	0.516045	1.85197	85	ACIN1|BAG4|BARD1|C1QBP|CSDE1|DHX9|E2F1|ELAVL1|ELAVL4|FXR1|HNRNPAB|HNRNPC|HNRNPK|HNRNPU|IGF2BP1|IGF2BP3|METTL16|MYD88|NBAS|NPM1|PCBP4|PTBP1|RNPS1|SAP18|SRSF1|SRSF10|SRSF12|SRSF9|TARDBP|TENT5A|TENT5B|TOB1|TRAF5|YBX1|YBX3|ZFP36	Bri	Squamous epithelial cells	GOBP
GOBP_NEGATIVE_REGULATION_OF_MRNA_PROCESSING	0.000238257	0.00332876	0.518848	0.682318	1.92707	23	ACIN1|BARD1|C1QBP|HNRNPK|NPM1|PCBP4|PTBP1|RNPS1|SAP18|SRSF10	Bri	Squamous epithelial cells	GOBP
GOBP_NEGATIVE_REGULATION_OF_MUSCLE_CELL_APOPTOTIC_PROCESS	0.877718	1	0.0117444	0.234415	0.728765	36	DIPK2A|DNMT1|HSF1|NACA|NR4A3|SFRP2	Bri	Squamous epithelial cells	GOBP
GOBP_NEGATIVE_REGULATION_OF_MUSCLE_CELL_DIFFERENTIATION	0.425755	0.74051	0.0220299	0.31174	1.02084	48	DNMT1|PTBP1|XBP1|YBX1	Bri	Squamous epithelial cells	GOBP
GOBP_NEGATIVE_REGULATION_OF_MUSCLE_CONTRACTION	0.996638	1	0.011234	0.173338	0.449593	16	ATP1A2|RGS2|STUB1|TNNT1	Bri	Squamous epithelial cells	GOBP
GOBP_NEGATIVE_REGULATION_OF_MUSCLE_HYPERTROPHY	0.849036	1	0.0218477	-0.235621	-0.751041	24	FOXP1	Bri	Squamous epithelial cells	GOBP
GOBP_NEGATIVE_REGULATION_OF_MYELOID_CELL_DIFFERENTIATION	0.458043	0.766553	0.0206246	0.298024	1.00347	56	CIB1|HMGB3|HSPA9|LEO1|LYN|PRMT1|SFRP1|ZFP36|ZFP36L1|ZNF675	Bri	Squamous epithelial cells	GOBP
GOBP_NEGATIVE_REGULATION_OF_MYELOID_LEUKOCYTE_DIFFERENTIATION	0.99926	1	0.0100055	0.144209	0.443237	34	CTNNB1|LRRC17|LYN|PIAS3|PIK3R1|SFRP1|TOB2|ZNF675	Bri	Squamous epithelial cells	GOBP
GOBP_NEGATIVE_REGULATION_OF_MYOBLAST_DIFFERENTIATION	0.81931	0.998879	0.0218426	-0.256975	-0.758196	18	MBNL3|PRICKLE1|TGFB1|ZFHX3	Bri	Squamous epithelial cells	GOBP
GOBP_NEGATIVE_REGULATION_OF_NATURAL_KILLER_CELL_MEDIATED_IMMUNITY	0.398163	0.720838	0.0251866	0.413277	1.05291	15	ARRB2|CRK|GRB2|HLA-B|NECTIN2|SERPINB9	Bri	Squamous epithelial cells	GOBP
GOBP_NEGATIVE_REGULATION_OF_NERVOUS_SYSTEM_DEVELOPMENT	0.876308	1	0.00975096	0.211522	0.785049	105	B2M|BTG2|CDH1|CDK5|CTNNA1|CTNNB1|DICER1|DYNLT1|EFNB3|EPHB2|GDI1|HDAC6|HES1|HES5|IDH2|LDLR|LIN28A|RGMA|RNF10|RTN4|SKI|SOX10|SOX11|SPART|SYNGAP1|THY1|TSPO|YWHAH	Bri	Squamous epithelial cells	GOBP
GOBP_NEGATIVE_REGULATION_OF_NEURAL_PRECURSOR_CELL_PROLIFERATION	0.321399	0.645762	0.0397009	-0.354629	-1.09438	21	APPL2|KIFAP3|NF1|PROX1|TGFB1	Bri	Squamous epithelial cells	GOBP
GOBP_NEGATIVE_REGULATION_OF_NEURON_APOPTOTIC_PROCESS	0.318334	0.643988	0.0245917	0.283233	1.07628	127	ADNP|BAX|BTG2|CCND1|CLU|CTNNB1|FBXO7|GBE1|GRINA|HIF1A|ISL1|JUN|KIF14|LGMN|NEFL|NES|NONO|NR4A3|PARK7|POU4F1|PYCR1|RAD21|RHOA|SET|SIX1|SIX4|SNX6|SYNGAP1|TFAP2B|THAP11|UCP2|VEGFB	Bri	Squamous epithelial cells	GOBP
GOBP_NEGATIVE_REGULATION_OF_NEURON_DIFFERENTIATION	0.303309	0.630475	0.0276122	0.334973	1.10514	50	ASPM|B2M|CALR|CDK5RAP2|DDX6|EIF4E|FUOM|HES1|HES5|HMG20A|ISL1|JAG1|LSM1|MED1|NOTCH1|NOTCH3|PAX6|PTBP1|REST|SIX3|SOX2|SOX9	Bri	Squamous epithelial cells	GOBP
GOBP_NEGATIVE_REGULATION_OF_NEURON_PROJECTION_DEVELOPMENT	0.680026	0.927245	0.0136504	0.241469	0.890704	101	ADAM17|APOE|ARF6|B2M|BAG5|CARM1|CDH1|CDK5|CIB1|CRMP1|DGUOK|DPYSL3|EFNB2|EFNB3|EPHB2|FKBP4|GDI1|HDAC2|HDAC6|HES1|LRIG2|MDM2|NR2F1|PAFAH1B1|PTPN1|RAB29|RGMA|RTN4|SPART|STMN2|SYNGAP1|THY1	Bri	Squamous epithelial cells	GOBP
GOBP_NEGATIVE_REGULATION_OF_NF_KAPPAB_TRANSCRIPTION_FACTOR_ACTIVITY	0.966114	1	0.0105208	0.20185	0.620401	34	ARRB2|BRMS1|CHP1|CHUK|COMMD6|COMMD7|PSMD10|TRIM21|TRIM37	Bri	Squamous epithelial cells	GOBP
GOBP_NEGATIVE_REGULATION_OF_NON_CANONICAL_NF_KAPPAB_SIGNAL_TRANSDUCTION	0.105497	0.326649	0.0541186	0.509675	1.36199	18	CPNE1|DDX3X|LITAF|NDUFC2	Bri	Squamous epithelial cells	GOBP
GOBP_NEGATIVE_REGULATION_OF_NOTCH_SIGNALING_PATHWAY	0.491288	0.796766	0.0333234	-0.279803	-0.979405	35	ARRB1|CBFA2T2|CDK3|CHAC1|DLX2|HERC2|HEY1|MMP14|NEURL1|NFKBIA|OVOL2|WWP2|ZBTB7A	Bri	Squamous epithelial cells	GOBP
GOBP_NEGATIVE_REGULATION_OF_NUCLEAR_DIVISION	7.28712e-09	3.22621e-07	0.761461	0.669602	2.25884	57	ANAPC15|AURKAIP1|AURKB|BIRC5|BUB1|BUB1B|BUB3|CCNB1|CDC20|CDCA8|CENPF|CHEK1|DUSP1|DYNC1LI1|FBXO5|GEN1|IK|INCENP|KNL1|KNTC1|LCMT1|MAD2L1|MAD2L2|NDC80|PLK1|RAD1|RAD21|SKA1|SKA3|SPC24|SPC25|SPDL1|TEX14|TPR|TRIP13|TTK|USP44|ZNF207|ZW10|ZWINT	Bri	Squamous epithelial cells	GOBP
GOBP_NEGATIVE_REGULATION_OF_NUCLEOCYTOPLASMIC_TRANSPORT	0.254106	0.565805	0.0322154	0.396212	1.15976	27	BARD1|CDK5|CHP1|EI24|HDAC3|PARK7|TPR|UFM1|YWHAB	Bri	Squamous epithelial cells	GOBP
GOBP_NEGATIVE_REGULATION_OF_NUCLEOTIDE_METABOLIC_PROCESS	0.0113012	0.0672353	0.170004	0.599305	1.65664	21	ATP5IF1|DDIT4|FIS1|IER3|MTCH2|PARP1|PPP2CA|PRKACA|TIGAR	Bri	Squamous epithelial cells	GOBP
GOBP_NEGATIVE_REGULATION_OF_ORGANELLE_ASSEMBLY	0.514991	0.814666	0.0192091	0.298736	0.967166	45	CCP110|CDK5RAP2|EHMT2|GDI2|LIMA1|MAP4|MPHOSPH9|NBDY|RBM14|SEC22B|TMEM39A|TRIM37|USP10	Bri	Squamous epithelial cells	GOBP
GOBP_NEGATIVE_REGULATION_OF_ORGANELLE_ORGANIZATION	2.3113e-09	1.19382e-07	0.774939	0.452616	1.87373	303	ACD|ADD1|ADD2|ANAPC15|ATRX|AURKAIP1|AURKB|BAZ1B|BIRC5|BNIP3|BUB1|BUB1B|BUB3|CAPZA1|CAPZB|CCNB1|CCNF|CCP110|CDC20|CDCA8|CDK5RAP2|CENPF|CFL1|CHEK1|CIB1|CKAP2|CLU|CTC1|CTNNA2|DCP2|DUSP1|DYNC1LI1|EHMT2|EPS8|ERCC1|EXOSC10|FBXO5|FKBP4|FXN|GDI2|GEN1|GHITM|GMFB|HDAC6|HNRNPC|HNRNPU|HUWE1|IER3|IK|INCENP|KANK4|KNL1|KNTC1|LCMT1|LIMA1|LMNA|MAD2L1|MAD2L2|MAP1B|MAP4|MAPRE1|MPHOSPH9|MTOR|MTPN|MUL1|NAA10|NBDY|NBN|NDC80|NPM1|PAK2|PARP1|PFN2|PIF1|PIK3R1|PLK1|PPIF|PRELID1|PRRT2|PSMD10|RAD1|RAD21|RBM14|RTEL1|SEC22B|SKA1|SKA3|SLC25A4|SLX4|SMARCA5|SPC24|SPC25|SPDL1|SPTAN1|SPTBN2|STMN1|STMN2|SWAP70|TBCD|TERF1|TERF2|TEX14|TFRC|TMEM14A|TMEM39A|TMSB4X|TNKS2|TPR|TPX2|TRIM37|TRIP13|TTK|TWF1|USP10|USP44|VAT1|WAPL|ZNF207|ZW10|ZWINT	Bri	Squamous epithelial cells	GOBP
GOBP_NEGATIVE_REGULATION_OF_ORGANIC_ACID_TRANSPORT	0.720271	0.948163	0.0160486	0.321271	0.818508	15	ACSL4|FIS1|RGS2|RGS4|THBS1	Bri	Squamous epithelial cells	GOBP
GOBP_NEGATIVE_REGULATION_OF_ORGAN_GROWTH	0.496789	0.800357	0.0318611	-0.295308	-0.96843	27	FOXP1	Bri	Squamous epithelial cells	GOBP
GOBP_NEGATIVE_REGULATION_OF_OSSIFICATION	0.969114	1	0.0108195	0.203227	0.599873	28	ACVR1B|CHSY1|HIF1A|KREMEN2|NOTCH1|RBPJ|SFRP1|SOX9|TMEM53	Bri	Squamous epithelial cells	GOBP
GOBP_NEGATIVE_REGULATION_OF_OSTEOBLAST_DIFFERENTIATION	0.936492	1	0.0107188	0.213612	0.672886	39	HAND2|ID1|IGFBP5|IPO7|MEN1|NOCT|NOTCH1|RIOX1|SFRP1|SKI|SOX9|TMEM53|TMEM64|TOB1	Bri	Squamous epithelial cells	GOBP
GOBP_NEGATIVE_REGULATION_OF_OSTEOCLAST_DIFFERENTIATION	0.576422	0.858349	0.0191219	0.344095	0.919512	18	CTNNB1|INPP5D|LRRC17|PIAS3|PIK3R1|SFRP1|TMEM178A|TOB2|UBASH3B|ZNF675	Bri	Squamous epithelial cells	GOBP
GOBP_NEGATIVE_REGULATION_OF_OXIDATIVE_STRESS_INDUCED_INTRINSIC_APOPTOTIC_SIGNALING_PATHWAY	0.228676	0.530167	0.0344039	0.407359	1.18416	26	BAG5|HIF1A|NONO|PARK7|PYCR1	Bri	Squamous epithelial cells	GOBP
GOBP_NEGATIVE_REGULATION_OF_PEPTIDE_SECRETION	0.369982	0.692823	0.0254465	0.362929	1.06234	27	ENY2|FKBP1B|HADH|PTPN11|UCP2	Bri	Squamous epithelial cells	GOBP
GOBP_NEGATIVE_REGULATION_OF_PEPTIDYL_TYROSINE_PHOSPHORYLATION	0.36654	0.689087	0.0263489	0.401527	1.07299	18	SFRP1|SFRP2|SNX6|SOCS4|SOCS5|VPS25	Bri	Squamous epithelial cells	GOBP
GOBP_NEGATIVE_REGULATION_OF_PHAGOCYTOSIS	0.10651	0.32859	0.0542501	0.535431	1.36413	15	APPL1|ATG3|CD47|CNN2|CSK|HMGB1|PIP4P2|SYT11	Bri	Squamous epithelial cells	GOBP
GOBP_NEGATIVE_REGULATION_OF_PHOSPHATIDYLINOSITOL_3_KINASE_PROTEIN_KINASE_B_SIGNAL_TRANSDUCTION	0.434503	0.745135	0.0218065	0.312095	1.01462	46	CIB1|DAG1|KLF4|OTUD3|PPP2CA|PTPN1	Bri	Squamous epithelial cells	GOBP
GOBP_NEGATIVE_REGULATION_OF_PHOSPHORUS_METABOLIC_PROCESS	1.89763e-06	4.97618e-05	0.643552	0.48538	1.86393	138	ADAR|ADARB1|APOE|ATP5IF1|CDKN1A|CHP1|CIB1|DDIT4|DNAJA1|DUSP1|DYNLL1|FIS1|FKBP8|GSK3A|HNRNPU|IER3|IGFBP3|IQGAP1|LPCAT1|LPIN1|LYN|MEN1|MTCH2|NPM1|NT5DC2|PARP1|PDGFA|PGK1|PPM1E|PPP1R15B|PPP2CA|PRKACA|PRKDC|PTPN1|RTRAF|SFRP1|SFRP2|SNX6|SOCS4|SOCS5|TARDBP|THY1|VPS25|YWHAG	Bri	Squamous epithelial cells	GOBP
GOBP_NEGATIVE_REGULATION_OF_PHOSPHORYLATION	0.000347292	0.00443416	0.498493	0.461821	1.70933	103	ADAR|ADARB1|APOE|CDKN1A|CHP1|CIB1|DNAJA1|DUSP1|DYNLL1|FKBP8|HNRNPU|IGFBP3|LYN|MEN1|NPM1|NT5DC2|PPM1E|PPP1R15B|PRKDC|PTPN1|RTRAF|SFRP1|SFRP2|SNX6|SOCS4|SOCS5|TARDBP|THY1|VPS25|YWHAG	Bri	Squamous epithelial cells	GOBP
GOBP_NEGATIVE_REGULATION_OF_PLASMA_MEMBRANE_BOUNDED_CELL_PROJECTION_ASSEMBLY	0.547499	0.837305	0.0188277	0.309205	0.950365	34	CCP110|CFL1|GDI2|MAP4|MPHOSPH9|NRXN1|PFN2	Bri	Squamous epithelial cells	GOBP
GOBP_NEGATIVE_REGULATION_OF_POST_TRANSCRIPTIONAL_GENE_SILENCING	0.00880423	0.0559955	0.194887	0.656199	1.702	16	ADAR|ELAVL1|ELOB|ELOC|FMR1|LIN28A|OIP5-AS1|ZMPSTE24	Bri	Squamous epithelial cells	GOBP
GOBP_NEGATIVE_REGULATION_OF_POST_TRANSLATIONAL_PROTEIN_MODIFICATION	0.108357	0.33299	0.0485135	0.353651	1.26363	82	ARRB2|BAG5|BEX3|CDK5|CEP78|CHP1|COPS9|CRY1|CTNNB1|DNAJA1|FBXO5|GTPBP4|HMG20A|HMG20B|ISG15|MAD2L1|MAD2L2|P3H1|PARK7|PLAA|RPL11|RPS7|SENP2|TSPO|UBXN1|USP44	Bri	Squamous epithelial cells	GOBP
GOBP_NEGATIVE_REGULATION_OF_POTASSIUM_ION_TRANSPORT	0.201864	0.490139	0.050394	-0.428484	-1.22252	16	ANK3|ATF4|CAB39|CAV3|NEDD4|PTK2B|WWP2	Bri	Squamous epithelial cells	GOBP
GOBP_NEGATIVE_REGULATION_OF_PRODUCTION_OF_MOLECULAR_MEDIATOR_OF_IMMUNE_RESPONSE	0.970432	1	0.0190601	-0.20078	-0.584182	17	AXL|SMAD7|SPINK5|TGFB1|TMBIM6|TWIST1	Bri	Squamous epithelial cells	GOBP
GOBP_NEGATIVE_REGULATION_OF_PROTEASOMAL_PROTEIN_CATABOLIC_PROCESS	0.0496575	0.19684	0.0760357	0.432059	1.40462	46	BAG5|GIPC1|HSP90AB1|MAP1A|PARK7|RPL11|STYX|SVIP|UBXN1|USP14|USP9X	Bri	Squamous epithelial cells	GOBP
GOBP_NEGATIVE_REGULATION_OF_PROTEASOMAL_UBIQUITIN_DEPENDENT_PROTEIN_CATABOLIC_PROCESS	0.0668827	0.238497	0.0661924	0.449188	1.38748	35	BAG5|GIPC1|HSP90AB1|MAP1A|PARK7|RPL11|STYX|UBXN1|USP9X	Bri	Squamous epithelial cells	GOBP
GOBP_NEGATIVE_REGULATION_OF_PROTEIN_BINDING	0.0517605	0.202353	0.0764929	0.484	1.44158	29	ADAM15|AURKA|BAX|CSNK1E|CTNNBIP1|DDX11|DNAJB2|GNL3L|GTF2F1|IFIT1|ITGA4|ITGB1BP1|NES|PIN1|PTPRF|STYX|SYMPK|USP33	Bri	Squamous epithelial cells	GOBP
GOBP_NEGATIVE_REGULATION_OF_PROTEIN_CATABOLIC_PROCESS	0.0266441	0.126328	0.0998484	0.386877	1.4136	94	ANXA2|BAG5|CSNK2A1|CYP51A1|DDRGK1|FLNA|GIPC1|HMGCR|HSP90AB1|LRIG2|MAD2L1|MAD2L2|MAP1A|NQO1|PARK7|PBK|PIN1|RPL11|SF3B3|SGTA|STYX|SVIP|TAF9|TIMP1|TIMP2|TIMP3|UBXN1|UCHL5|USP14|USP5|USP9X	Bri	Squamous epithelial cells	GOBP
GOBP_NEGATIVE_REGULATION_OF_PROTEIN_CONTAINING_COMPLEX_ASSEMBLY	0.00253389	0.0223543	0.326352	0.426314	1.59272	111	ABHD17A|ADD2|AIDA|CAPZB|CDC42|CFL1|CSNK1A1|DDX3X|EP300|EPS8|FKBP4|HMGB1|HSF1|HSPA5|HSPA8|KANK4|KIF14|LCMT1|LMO4|MAPRE1|MTPN|PARK7|PFN2|PRRT2|RAF1|RIOK3|SPTAN1|SPTBN2|STMN1|STMN2|SVIP|TBCD|TMSB4X|TWF1|ZDHHC12	Bri	Squamous epithelial cells	GOBP
GOBP_NEGATIVE_REGULATION_OF_PROTEIN_CONTAINING_COMPLEX_DISASSEMBLY	0.12748	0.365467	0.0448553	0.360802	1.25054	67	ADD1|ADD2|CAPZA1|CAPZB|CFL1|CIB1|CKAP2|EPS8|HDAC6|MAP1B|MTPN|SPTAN1|SPTBN2|STMN2|SWAP70|TMEM39A|TPX2|TWF1	Bri	Squamous epithelial cells	GOBP
GOBP_NEGATIVE_REGULATION_OF_PROTEIN_IMPORT_INTO_NUCLEUS	0.89349	1	0.0129332	0.263605	0.671592	15	CHP1|EI24|YWHAB	Bri	Squamous epithelial cells	GOBP
GOBP_NEGATIVE_REGULATION_OF_PROTEIN_LOCALIZATION	1.6051e-05	0.000329625	0.57561	0.451899	1.76937	165	ABHD17A|AP2M1|APOE|ARF6|BAG4|BARD1|CHP1|CLTC|CSK|CYP51A1|DNAJA1|DPH3|EI24|ENY2|GDI1|GDI2|HADH|HMGCR|IDH2|ILRUN|INSIG1|LMAN1|MAP1A|MARK3|NACA|NSFL1C|PARK7|PTPN11|RAB11FIP1|RNF4|SVIP|TAX1BP3|TERF1|TMED2|VCP|YWHAB|YWHAZ	Bri	Squamous epithelial cells	GOBP
GOBP_NEGATIVE_REGULATION_OF_PROTEIN_LOCALIZATION_TO_CELL_PERIPHERY	0.434553	0.745135	0.0231837	0.357925	1.01875	24	AP2M1|CLTC|CSK|LYPD1|LYPLA1|PICALM|SAPCD2|SFN|TMED2|WNK3	Bri	Squamous epithelial cells	GOBP
GOBP_NEGATIVE_REGULATION_OF_PROTEIN_LOCALIZATION_TO_MEMBRANE	0.301095	0.628941	0.0290402	0.381972	1.11808	27	AP2M1|CLTC|CSK|GDI1|TMED2	Bri	Squamous epithelial cells	GOBP
GOBP_NEGATIVE_REGULATION_OF_PROTEIN_LOCALIZATION_TO_NUCLEUS	0.668696	0.919558	0.0159419	0.28582	0.873354	33	CHP1|EI24|ILRUN|MARK3|MTOR|YWHAB|YWHAZ	Bri	Squamous epithelial cells	GOBP
GOBP_NEGATIVE_REGULATION_OF_PROTEIN_MATURATION	0.879161	1	0.0130698	0.262424	0.690418	17	FGA|GAS1|GLG1|MDM2|SERPINE1|THBS1	Bri	Squamous epithelial cells	GOBP
GOBP_NEGATIVE_REGULATION_OF_PROTEIN_METABOLIC_PROCESS	2.50437e-07	7.90501e-06	0.674963	0.391085	1.65595	445	ACO1|ADAR|ADARB1|AIDA|ANXA2|APOE|ARRB2|AXIN1|BAG5|BEX3|BTG2|C8orf88|CALR|CAPRIN1|CDK5|CDKN1A|CDKN1C|CEP78|CHP1|CIB1|CLU|CNOT1|CNOT9|COPS9|CORO1C|CRY1|CSNK2A1|CTNNB1|CYFIP1|CYP51A1|DAP|DAPK3|DBI|DDRGK1|DDX3X|DDX6|DHFR|DNAJA1|DUSP1|EDNRB|EIF2AK1|EIF2AK3|EIF4E|EIF4E2|EIF4EBP2|EIF4G1|FBLN1|FBXO5|FGA|FKBP8|FLNA|FMR1|FXR1|GAPDH|GIPC1|GLG1|GTPBP4|HABP4|HDAC6|HMG20A|HMG20B|HMGCR|HSP90AB1|IDE|IGF2BP1|IGF2BP3|IGFBP3|IGFBP5|ILF3|ISG15|ITGB1BP1|LDLR|LIN28A|LRIG2|LYN|MAD2L1|MAD2L2|MAP1A|MDM2|MEN1|MIF|MRPL13|NCL|NPM1|NT5DC2|OTUD6B|P3H1|PAIP2B|PAK2|PARK7|PBK|PCIF1|PFDN5|PFDN6|PIN1|PLAA|PPM1E|PPP1R15B|PRKDC|PTPN1|RECK|RGS2|RPL11|RPS7|RTN3|RTN4|RTRAF|SENP2|SERBP1|SERPINB9|SERPINE1|SF3B3|SFRP1|SFRP2|SGTA|SHMT1|SNX6|SOCS4|SOCS5|SRP9|STYX|SVIP|TAF9|TARBP2|TARDBP|THBS1|THY1|TIMP1|TIMP3|TOB1|TPR|TRIM71|TSPO|TYMS|UBXN1|USP14|USP44|USP5|USP9X|VBP1|VPS25|YBX1|YWHAG|ZFP36|ZNF598	Bri	Squamous epithelial cells	GOBP
GOBP_NEGATIVE_REGULATION_OF_PROTEIN_MODIFICATION_PROCESS	0.00200756	0.0182988	0.35482	0.389506	1.54046	180	ADAR|ADARB1|AIDA|APOE|ARRB2|BAG5|BEX3|CDK5|CDKN1A|CDKN1C|CEP78|CHP1|CIB1|COPS9|CORO1C|CRY1|CTNNB1|DBI|DNAJA1|DUSP1|FBLN1|FBXO5|FKBP8|GTPBP4|HMG20A|HMG20B|IGFBP3|ISG15|ITGB1BP1|LYN|MAD2L1|MAD2L2|MEN1|NPM1|NT5DC2|P3H1|PAK2|PARK7|PLAA|PPM1E|PPP1R15B|PRKDC|PTPN1|RPL11|RPS7|RTRAF|SENP2|SFRP1|SFRP2|SNX6|SOCS4|SOCS5|TARBP2|TARDBP|THY1|TSPO|UBXN1|USP44|VPS25|YWHAG	Bri	Squamous epithelial cells	GOBP
GOBP_NEGATIVE_REGULATION_OF_PROTEIN_POLYMERIZATION	0.0147983	0.0824302	0.139715	0.453333	1.52247	55	ADD2|CAPZB|CFL1|EPS8|FKBP4|KANK4|MAPRE1|MTPN|PFN2|SPTAN1|SPTBN2|STMN1|STMN2|TBCD|TMSB4X|TWF1	Bri	Squamous epithelial cells	GOBP
GOBP_NEGATIVE_REGULATION_OF_PROTEIN_SECRETION	0.00122386	0.0121992	0.45506	0.562938	1.79869	42	APOE|CYP51A1|DPH3|ENY2|HADH|HMGCR|IDH2|PTPN11|RAB11FIP1	Bri	Squamous epithelial cells	GOBP
GOBP_NEGATIVE_REGULATION_OF_PROTEIN_SERINE_THREONINE_KINASE_ACTIVITY	0.0632326	0.230299	0.0698182	0.495407	1.42489	25	AIDA|APOE|DNAJA1|DUSP1|GADD45A|LATS2|LYN|MEN1|PTPN1|RGS14	Bri	Squamous epithelial cells	GOBP
GOBP_NEGATIVE_REGULATION_OF_PROTEIN_UBIQUITINATION	0.10203	0.318516	0.0507207	0.367901	1.27618	68	ARRB2|BAG5|BEX3|CDK5|CEP78|CHP1|CRY1|DNAJA1|FBXO5|GTPBP4|ISG15|MAD2L1|MAD2L2|PARK7|PLAA|RPL11|RPS7|SENP2|TSPO|UBXN1|USP44	Bri	Squamous epithelial cells	GOBP
GOBP_NEGATIVE_REGULATION_OF_PROTEOLYSIS	0.0996524	0.31339	0.0498269	0.343049	1.26413	100	BAG5|CDK5|CSNK2A1|DDRGK1|GAPDH|GAS1|GIPC1|GLG1|HDAC6|HSP90AB1|IDE|LRIG2|MAP1A|MDM2|PARK7|PBK|RECK|RPL11|RPS7|SERPINB9|SERPINE1|SGTA|STYX|SVIP|TAF9|THBS1|TIMP1|TIMP2|TIMP3|UBXN1|UCHL5|USP14|USP5|USP9X	Bri	Squamous epithelial cells	GOBP
GOBP_NEGATIVE_REGULATION_OF_PROTEOLYSIS_INVOLVED_IN_PROTEIN_CATABOLIC_PROCESS	0.112029	0.334711	0.048481	0.373725	1.27221	60	BAG5|GIPC1|HSP90AB1|MAP1A|PARK7|RPL11|RPS7|STYX|SVIP|UBXN1|USP14|USP9X	Bri	Squamous epithelial cells	GOBP
GOBP_NEGATIVE_REGULATION_OF_RAS_PROTEIN_SIGNAL_TRANSDUCTION	0.510123	0.809468	0.0296485	-0.328548	-0.955933	17	LZTR1|NF1|RASA2|SPRY2|SPRY4	Bri	Squamous epithelial cells	GOBP
GOBP_NEGATIVE_REGULATION_OF_REACTIVE_OXYGEN_SPECIES_METABOLIC_PROCESS	0.0409661	0.170964	0.0870212	0.511426	1.48668	26	G6PD|HK2|NDUFC2|PARK7|RHOA|TIGAR|TRAP1|VDAC1	Bri	Squamous epithelial cells	GOBP
GOBP_NEGATIVE_REGULATION_OF_RECEPTOR_MEDIATED_ENDOCYTOSIS	0.331502	0.654745	0.0278855	0.398134	1.10055	21	ANXA2|APOC3|ARF6|B2M|DLG4|LRPAP1|MTMR2|PICALM|SH3GL3|UBQLN2|UNC119|WDR54	Bri	Squamous epithelial cells	GOBP
GOBP_NEGATIVE_REGULATION_OF_RECEPTOR_SIGNALING_PATHWAY_VIA_JAK_STAT	0.987131	1	0.0112651	0.193334	0.516639	18	ADIPOR1|HGS|NEUROD1|SOCS3|VHL	Bri	Squamous epithelial cells	GOBP
GOBP_NEGATIVE_REGULATION_OF_RECEPTOR_SIGNALING_PATHWAY_VIA_STAT	0.953853	1	0.0115931	0.221194	0.611441	21	ADIPOR1|GGNBP2|HGS|NEUROD1|SOCS3|VHL	Bri	Squamous epithelial cells	GOBP
GOBP_NEGATIVE_REGULATION_OF_RELEASE_OF_CYTOCHROME_C_FROM_MITOCHONDRIA	0.0145777	0.081468	0.150129	0.608983	1.64453	19	CLU|FXN|GHITM|HGF|LMNA|OPA1|PARL|PPIF|PRELID1|PSMD10|TRIAP1	Bri	Squamous epithelial cells	GOBP
GOBP_NEGATIVE_REGULATION_OF_REPRODUCTIVE_PROCESS	0.0553161	0.211404	0.0721461	0.435754	1.39937	43	CALR|CHFR|DDB1|DUSP1|FBXO5|GJA1|KNL1|MYH9|PKMYT1|PRDX4|RAD1|TIMP1|TPST2|TRIP13|TTK|WDR77|YBX3|ZWINT	Bri	Squamous epithelial cells	GOBP
GOBP_NEGATIVE_REGULATION_OF_RESPONSE_TO_BIOTIC_STIMULUS	0.00877308	0.0559645	0.176324	0.419255	1.52	89	ADAR|ARG2|ARRB2|AURKB|BANF1|C1QBP|CRK|EIF4E2|GRB2|HLA-B|ILRUN|ISG15|LYAR|MAPK3|MUL1|NECTIN2|PARP1|PCBP2|PPM1B|PRDX2|RNF26|RPS19|SERPINB9|TARBP2|USP5|YTHDF2|YTHDF3|YWHAZ|ZDHHC18	Bri	Squamous epithelial cells	GOBP
GOBP_NEGATIVE_REGULATION_OF_RESPONSE_TO_CYTOKINE_STIMULUS	0.914764	1	0.0103311	0.214255	0.725849	58	ADAR|GSTP1|KLF4|ZNF675	Bri	Squamous epithelial cells	GOBP
GOBP_NEGATIVE_REGULATION_OF_RESPONSE_TO_ENDOPLASMIC_RETICULUM_STRESS	0.0622951	0.229708	0.0675291	0.421789	1.37565	47	ATAD3A|ATF6B|BFAR|CLU|CREB3|CREB3L1|DDRGK1|GRINA|HSPA5|IKBKG|OPA1|PARK7|PPP1R15A|PPP1R15B|PTPN1|SGTA|SVIP|TXNDC12|UBXN1|USP14|XBP1	Bri	Squamous epithelial cells	GOBP
GOBP_NEGATIVE_REGULATION_OF_RESPONSE_TO_EXTERNAL_STIMULUS	0.0277021	0.129951	0.0913213	0.321187	1.30758	246	ADAR|ANXA2|APOE|ARG2|ARRB2|AURKB|BANF1|C1QBP|CD9|CHD8|CNTNAP2|CRK|CTNNA2|DDT|DSG2|DUSP1|DUSP3|EIF4E2|ELF4|FGA|FXR1|GNAS|GRB2|GRID2|GSTP1|HDAC6|HLA-B|IER3|ILRUN|ISG15|ISL1|KLF4|LDLR|LRIG2|LYAR|LYN|METRNL|MIF|MKRN2|MUL1|MVK|NECTIN2|NPY|PARP1|PBK|PCBP2|PDGFA|PLK2|PPM1B|PRDX2|PSMA1|RGMA|RNF26|RPS19|SBNO1|SERPINB9|SERPINE1|SLC39A8|SOCS3|SOCS5|SYT11|TARBP2|THBS1|TMSB4X|TMX1|YTHDF2|YTHDF3|YWHAZ|ZDHHC18	Bri	Squamous epithelial cells	GOBP
GOBP_NEGATIVE_REGULATION_OF_RESPONSE_TO_WOUNDING	1	1	0.0087801	0.123233	0.422849	63	ANXA2|APOE|CD9|CRK|DSG2|EDN1|FGA|FGF2|FGG|FIGNL2|GIT1|LRIG2|PDGFA|PTPRS|RGMA|SERPINB2|SERPINE1|SPP1|STAT3|TAFA5|THBS1|TMX1|UBASH3B	Bri	Squamous epithelial cells	GOBP
GOBP_NEGATIVE_REGULATION_OF_RHO_PROTEIN_SIGNAL_TRANSDUCTION	0.959515	1	0.0197324	-0.201268	-0.621111	21	ARHGAP42|CCDC125|CUL3|HEG1|ITGB1|KCTD13|MET|RIPOR1|SCAI	Bri	Squamous epithelial cells	GOBP
GOBP_NEGATIVE_REGULATION_OF_RNA_CATABOLIC_PROCESS	0.00469925	0.0351709	0.245188	0.454517	1.60103	75	CSDE1|DHX9|DKC1|E2F1|ELAVL1|ELAVL4|FXR1|HNRNPAB|HNRNPC|HNRNPU|IGF2BP1|IGF2BP3|LRPPRC|METTL16|MYD88|NBAS|NSUN2|PHAX|SLIRP|SRSF1|TARDBP|TENT5A|TENT5B|TOB1|TRAF5|YBX1|YBX3|ZCCHC17|ZFP36	Bri	Squamous epithelial cells	GOBP
GOBP_NEGATIVE_REGULATION_OF_RNA_SPLICING	0.00304136	0.0253496	0.326352	0.615939	1.80294	27	ACIN1|C1QBP|HNRNPK|NPM1|PCBP4|PTBP1|RNPS1|RPS13|SAP18|SRSF10|SRSF12|SRSF7|SRSF9	Bri	Squamous epithelial cells	GOBP
GOBP_NEGATIVE_REGULATION_OF_SECRETION	0.0626462	0.229883	0.0641448	0.36244	1.32431	94	ACSL4|ANXA1|APOE|CDK5|CRY1|CYP51A1|DPH3|ENY2|FKBP1B|FMR1|GGCX|GJA1|GNAI2|HADH|HMGCR|IDH2|NMB|PNKD|PTPN11|RAB11FIP1|RHBDF1|SYT11|TSPO|UCP2|VAMP3|WDR41|WNK3	Bri	Squamous epithelial cells	GOBP
GOBP_NEGATIVE_REGULATION_OF_SIGNAL_TRANSDUCTION_BY_P53_CLASS_MEDIATOR	0.259794	0.573601	0.0313952	0.37857	1.14937	32	ATAD5|BCL2L12|CSNK2A1|ING2|KDM1A|MDM2|MIF|PSMD10|RRM2B|RRN3|TAF9	Bri	Squamous epithelial cells	GOBP
GOBP_NEGATIVE_REGULATION_OF_SIGNAL_TRANSDUCTION_IN_ABSENCE_OF_LIGAND	0.715463	0.946488	0.024879	-0.259913	-0.836313	25	FYN|HSPA1A|IL7|MAP2K5|RIPK1|SGK3|STRADB	Bri	Squamous epithelial cells	GOBP
GOBP_NEGATIVE_REGULATION_OF_SMAD_PROTEIN_SIGNAL_TRANSDUCTION	0.323959	0.648109	0.0285115	0.415957	1.11155	18	CRKL|PIN1|SKI|XBP1	Bri	Squamous epithelial cells	GOBP
GOBP_NEGATIVE_REGULATION_OF_SMALL_GTPASE_MEDIATED_SIGNAL_TRANSDUCTION	0.298823	0.628044	0.046958	-0.283315	-1.07952	52	ARHGAP24|CCDC125|CGNL1|LZTR1|NF1|RASA2|RIPOR1|SCAI|SLIT2|SPRY2|SPRY4	Bri	Squamous epithelial cells	GOBP
GOBP_NEGATIVE_REGULATION_OF_SMALL_MOLECULE_METABOLIC_PROCESS	0.18472	0.461844	0.0360192	0.334744	1.18606	78	APOE|ATCAY|ATP2B4|ATP5IF1|CRY1|DDIT4|EP300|FIS1|GCHFR|GGCX|GSK3A|IER3|INSIG1|INSIG2|KLHL25|LEPR|MTCH2|PARP1|PGK1|PGP|PPP2CA|PRKACA|TIGAR|TSPO|UBR4	Bri	Squamous epithelial cells	GOBP
GOBP_NEGATIVE_REGULATION_OF_SMOOTHENED_SIGNALING_PATHWAY	0.0519915	0.203023	0.109541	-0.415601	-1.41862	32	BTRC|ENPP1|GLI3|GPR161|IFT122|IFT172|KIF7|MOSMO|NCOA2|PRKACB|PTCH2|RACK1|RB1|RFX4|RUNX2|SUFU|UBR5|ULK3	Bri	Squamous epithelial cells	GOBP
GOBP_NEGATIVE_REGULATION_OF_SMOOTH_MUSCLE_CELL_MIGRATION	0.639981	0.900163	0.0173623	0.31394	0.877021	22	ABHD2|GSTP1|IGFBP3|IGFBP5|PTPN1	Bri	Squamous epithelial cells	GOBP
GOBP_NEGATIVE_REGULATION_OF_SMOOTH_MUSCLE_CELL_PROLIFERATION	0.216729	0.513175	0.0344174	0.3782	1.1825	37	APOE|CDKN1A|GSTP1|IGFBP3|IGFBP5|KLF4|MFN2	Bri	Squamous epithelial cells	GOBP
GOBP_NEGATIVE_REGULATION_OF_STEM_CELL_DIFFERENTIATION	0.694522	0.93582	0.0250921	-0.269083	-0.846789	23	N4BP2L2|PRICKLE1|YAP1	Bri	Squamous epithelial cells	GOBP
GOBP_NEGATIVE_REGULATION_OF_STEM_CELL_POPULATION_MAINTENANCE	0.0598022	0.223537	0.0725394	0.522028	1.44303	21	BRMS1|HDAC2|ING2|LOXL2|RBBP4|RBBP7|SAP130|SAP30|SINHCAF|TET1	Bri	Squamous epithelial cells	GOBP
GOBP_NEGATIVE_REGULATION_OF_STEM_CELL_PROLIFERATION	0.585498	0.865927	0.0274574	-0.298285	-0.908642	20	NF1|NFIB|OVOL2	Bri	Squamous epithelial cells	GOBP
GOBP_NEGATIVE_REGULATION_OF_STEROID_BIOSYNTHETIC_PROCESS	0.600063	0.875405	0.018493	0.331153	0.903394	20	APOE|INSIG1|INSIG2	Bri	Squamous epithelial cells	GOBP
GOBP_NEGATIVE_REGULATION_OF_STEROID_METABOLIC_PROCESS	0.600063	0.875405	0.018493	0.331153	0.903394	20	APOE|INSIG1|INSIG2	Bri	Squamous epithelial cells	GOBP
GOBP_NEGATIVE_REGULATION_OF_STRIATED_MUSCLE_CELL_APOPTOTIC_PROCESS	0.184792	0.461844	0.0542501	-0.382589	-1.2195	24	AMBRA1|CFLAR|JAK2|KIFAP3|NFE2L2|PPP1R10|RGL2|SIRT5	Bri	Squamous epithelial cells	GOBP
GOBP_NEGATIVE_REGULATION_OF_STRIATED_MUSCLE_CELL_DIFFERENTIATION	0.665102	0.917583	0.0163009	0.292488	0.863349	28	XBP1|YBX1	Bri	Squamous epithelial cells	GOBP
GOBP_NEGATIVE_REGULATION_OF_SUPRAMOLECULAR_FIBER_ORGANIZATION	0.0316669	0.144129	0.0894561	0.361083	1.36914	125	ADD1|ADD2|APOE|CAPZA1|CAPZB|CFL1|CIB1|CKAP2|CLU|CTNNA2|EPS8|FKBP4|GMFB|HDAC6|HSPA8|KANK4|LDLR|LIMA1|MAP1B|MAPRE1|MTPN|PAK2|PFDN5|PFDN6|PFN2|PIK3R1|SPTAN1|SPTBN2|STMN1|STMN2|SWAP70|TBCD|TMSB4X|TPX2|TWF1|VBP1	Bri	Squamous epithelial cells	GOBP
GOBP_NEGATIVE_REGULATION_OF_SYNAPTIC_TRANSMISSION	0.818681	0.998528	0.0130171	0.252893	0.772743	33	ADNP|ARF1|FMR1|GNAI2|PLK2|SRF	Bri	Squamous epithelial cells	GOBP
GOBP_NEGATIVE_REGULATION_OF_TELOMERE_MAINTENANCE	0.0180943	0.0956493	0.129015	0.499319	1.55231	36	ACD|CTC1|DCP2|ERCC1|EXOSC10|HNRNPC|HNRNPU|NBN|PARP1|PIF1|RTEL1|SLX4|TERF1|TERF2|TNKS2	Bri	Squamous epithelial cells	GOBP
GOBP_NEGATIVE_REGULATION_OF_TELOMERE_MAINTENANCE_VIA_TELOMERASE	0.0171088	0.0919934	0.137749	0.581898	1.60852	21	DCP2|EXOSC10|HNRNPC|HNRNPU|PIF1|TERF1|TERF2	Bri	Squamous epithelial cells	GOBP
GOBP_NEGATIVE_REGULATION_OF_TELOMERE_MAINTENANCE_VIA_TELOMERE_LENGTHENING	0.0150547	0.0835857	0.144646	0.549218	1.60763	27	DCP2|EXOSC10|HNRNPC|HNRNPU|PARP1|PIF1|TERF1|TERF2|TNKS2	Bri	Squamous epithelial cells	GOBP
GOBP_NEGATIVE_REGULATION_OF_TORC1_SIGNALING	0.261565	0.576389	0.0304681	0.35119	1.13699	45	MAPK3|PRKACA|RNF167|SAR1A|SEH1L|YWHAG|YWHAZ	Bri	Squamous epithelial cells	GOBP
GOBP_NEGATIVE_REGULATION_OF_TOR_SIGNALING	0.108725	0.333209	0.0489409	0.367146	1.27253	67	DDIT4|ENDOG|HIF1A|MAPK3|PRKACA|RNF167|SAR1A|SEH1L|YWHAG|YWHAZ	Bri	Squamous epithelial cells	GOBP
GOBP_NEGATIVE_REGULATION_OF_TRANSFERASE_ACTIVITY	7.74379e-05	0.00123937	0.538434	0.522085	1.86547	82	ADAR|ADARB1|APOE|BANF1|CDKN1A|CHP1|DNAJA1|DUSP1|FBXO5|GSK3A|HNRNPU|LYN|MAD2L1|MAD2L2|MEN1|NPM1|PPM1E|PTPN1|RPL11|RPS7|RTRAF|SNX6|SOCS4|SOCS5|THY1|USP44|VPS25|YWHAG|ZFP36	Bri	Squamous epithelial cells	GOBP
GOBP_NEGATIVE_REGULATION_OF_TRANSFORMING_GROWTH_FACTOR_BETA_RECEPTOR_SIGNALING_PATHWAY	0.605596	0.878779	0.0158073	0.259929	0.924786	80	ADAM17|BRMS1|CDH3|FKBP1A|GLG1|HSPA5|HTRA1|ING2|MTMR4|ONECUT1|ONECUT2|PEG10|PIN1|RBBP4|RBBP7|SAP130|SINHCAF|SKI|SNX6|STUB1|TET1|XBP1|ZNF451	Bri	Squamous epithelial cells	GOBP
GOBP_NEGATIVE_REGULATION_OF_TRANSLATION	1.2472e-05	0.000267403	0.593325	0.488437	1.83925	118	ACO1|BTG2|C8orf88|CALR|CAPRIN1|CNOT1|CNOT9|CSNK2A1|CYFIP1|DAP|DAPK3|DDX3X|DDX6|DHFR|EIF2AK1|EIF2AK3|EIF4E|EIF4E2|EIF4EBP2|EIF4G1|FMR1|FXR1|GAPDH|HABP4|IGF2BP1|IGF2BP3|IGFBP5|ILF3|LIN28A|MRPL13|NCL|OTUD6B|PAIP2B|PCIF1|SERBP1|SHMT1|SRP9|TOB1|TPR|TRIM71|TYMS|YBX1|ZFP36|ZNF598	Bri	Squamous epithelial cells	GOBP
GOBP_NEGATIVE_REGULATION_OF_TRANSLATIONAL_INITIATION	0.45572	0.765672	0.0224242	0.352607	1.00362	24	C8orf88|EIF2AK1|EIF2AK3|EIF4E2|EIF4EBP2|FMR1|PAIP2B|TPR|ZNF598	Bri	Squamous epithelial cells	GOBP
GOBP_NEGATIVE_REGULATION_OF_TRANSMEMBRANE_RECEPTOR_PROTEIN_SERINE_THREONINE_KINASE_SIGNALING_PATHWAY	0.575953	0.858349	0.0157437	0.251724	0.945293	116	ADAM17|BRMS1|CDH3|CRKL|CTDSPL2|FKBP1A|GLG1|HSPA5|HTRA1|ING2|MTMR4|NCLN|ONECUT1|ONECUT2|PEG10|PIN1|RBBP4|RBBP7|RBPMS2|SAP130|SFRP1|SFRP2|SINHCAF|SKI|SNX6|SPART|STUB1|TET1|TMEM53|TOB1|TRIM33|XBP1|ZNF451	Bri	Squamous epithelial cells	GOBP
GOBP_NEGATIVE_REGULATION_OF_TRANSMEMBRANE_TRANSPORT	0.159346	0.426047	0.0394714	0.346739	1.21113	71	ATP1A2|CALM1|CALM2|CALM3|CTNND1|CTTNBP2NL|FABP5|FKBP1B|FMR1|GSK3A|ISCU|NEDD4L|OXSR1|PEA15|PPIF|PRKCB|RGS2|RGS4|SLN|THBS1|UBQLN1|UCP2|VDAC1|YWHAE|YWHAQ	Bri	Squamous epithelial cells	GOBP
GOBP_NEGATIVE_REGULATION_OF_TRANSPORT	0.00414241	0.0322408	0.238353	0.346959	1.42283	271	ACSL4|ANXA1|ANXA2|APOE|APPL1|ARF6|ATG3|ATP1A2|B2M|BARD1|CALM1|CALM2|CALM3|CD47|CDK5|CHP1|CNN2|CRY1|CSK|CTNND1|CTTNBP2NL|CYP51A1|DERL2|DLG4|DPH3|EI24|ENY2|FABP5|FIS1|FKBP1B|FMR1|GGCX|GJA1|GNAI2|GPM6B|GSK3A|HADH|HDAC3|HES1|HMGB1|HMGCR|IDH2|INSIG1|ISCU|LGALS3|MAP1B|MAPK3|MTMR2|MTMR4|NEDD4L|NMB|OXSR1|PACSIN3|PARK7|PEA15|PIP4P2|PNKD|PPIF|PRKCB|PRRT2|PTPN11|RAB11FIP1|RGS2|RGS4|RHBDF1|SCAMP5|SLN|SREBF2|STC1|SVIP|SYT11|THBS1|TPR|TSPO|UBQLN1|UBQLN2|UCP2|UFM1|VAMP3|VDAC1|WDR41|WDR54|WNK3|YRDC|YWHAB|YWHAE|YWHAQ	Bri	Squamous epithelial cells	GOBP
GOBP_NEGATIVE_REGULATION_OF_TRANSPORTER_ACTIVITY	0.0959644	0.304619	0.0569272	0.51591	1.37865	18	CALM1|CALM3|CTTNBP2NL|FMR1|PPIF|UBQLN1	Bri	Squamous epithelial cells	GOBP
GOBP_NEGATIVE_REGULATION_OF_TUMOR_NECROSIS_FACTOR_MEDIATED_SIGNALING_PATHWAY	0.866883	1	0.0210141	-0.238191	-0.725583	20	ANXA4|CARD8|NAIP|RFFL|TANK	Bri	Squamous epithelial cells	GOBP
GOBP_NEGATIVE_REGULATION_OF_TUMOR_NECROSIS_FACTOR_SUPERFAMILY_CYTOKINE_PRODUCTION	0.0855057	0.281904	0.0584903	0.447712	1.3593	32	ARG2|ARRB2|DICER1|ELF4|FXR1|GSTP1|HDAC3|HSF1|ILRUN|RAD21|SYT11|THBS1|TSPO	Bri	Squamous epithelial cells	GOBP
GOBP_NEGATIVE_REGULATION_OF_TYPE_I_INTERFERON_MEDIATED_SIGNALING_PATHWAY	0.0981114	0.309687	0.0564803	0.523553	1.37743	17	ADAR|EIF4E2|ISG15|MUL1|SAMHD1|TTLL12|USP18|YTHDF2|YTHDF3	Bri	Squamous epithelial cells	GOBP
GOBP_NEGATIVE_REGULATION_OF_TYPE_I_INTERFERON_PRODUCTION	0.0205682	0.10357	0.121736	0.498774	1.53302	34	ATG9A|BANF1|DDX56|GPATCH3|ILRUN|MORC3|NPLOC4|PPM1B|PTPN11|RBX1|UFD1	Bri	Squamous epithelial cells	GOBP
GOBP_NEGATIVE_REGULATION_OF_T_CELL_DIFFERENTIATION	0.615561	0.886987	0.0175725	0.308901	0.897954	26	ANXA1|HMGB1|LGALS1|LOXL3|PRDX2|SOCS5	Bri	Squamous epithelial cells	GOBP
GOBP_NEGATIVE_REGULATION_OF_T_CELL_PROLIFERATION	0.855943	1	0.0234222	-0.219753	-0.769208	35	CBLB|DLG1|DLG5|IL20RB|MAD1L1|PRNP|PTPN6|RC3H1|SLC4A2|TGFB1|TMEM131L|TWSG1|VTCN1|ZBTB7B	Bri	Squamous epithelial cells	GOBP
GOBP_NEGATIVE_REGULATION_OF_T_CELL_RECEPTOR_SIGNALING_PATHWAY	0.386943	0.706938	0.0253844	0.391642	1.05761	19	CSK|DGKZ|DUSP3|EZR|LGALS3|PHPT1|THY1	Bri	Squamous epithelial cells	GOBP
GOBP_NEGATIVE_REGULATION_OF_UBIQUITIN_DEPENDENT_PROTEIN_CATABOLIC_PROCESS	0.0957311	0.304428	0.0536439	0.401098	1.31346	48	BAG5|GIPC1|HSP90AB1|MAP1A|PARK7|RPL11|RPS7|STYX|UBXN1|USP14|USP9X	Bri	Squamous epithelial cells	GOBP
GOBP_NEGATIVE_REGULATION_OF_VASCULAR_ASSOCIATED_SMOOTH_MUSCLE_CELL_PROLIFERATION	0.88836	1	0.0127846	0.253092	0.690442	20	CDKN1A|GSTP1	Bri	Squamous epithelial cells	GOBP
GOBP_NEGATIVE_REGULATION_OF_VASCULAR_PERMEABILITY	0.271673	0.593469	0.0320428	0.454671	1.15837	15	AKAP12|AMOT|APOE|ARHGAP35|FERMT2|VEGFA	Bri	Squamous epithelial cells	GOBP
GOBP_NEGATIVE_REGULATION_OF_VASCULATURE_DEVELOPMENT	0.830861	1	0.0115228	0.228658	0.795014	69	AMOT|ATP2B4|CNMD|CREB3L1|CTNNB1|CTNND1|EPN1|FOXJ2|GADD45A|HGS|KLF4|NAXE|PGK1|PLK2|RGCC|SERPINE1|SHC1|STAT1|THBS1	Bri	Squamous epithelial cells	GOBP
GOBP_NEGATIVE_REGULATION_OF_VIRAL_GENOME_REPLICATION	0.0535958	0.207338	0.0753642	0.488928	1.44319	28	BANF1|BST2|IFIT1|IFITM3|ILF3|ISG15|SRPK1|TRIM28|TRIM6	Bri	Squamous epithelial cells	GOBP
GOBP_NEGATIVE_REGULATION_OF_VIRAL_PROCESS	0.215966	0.512693	0.0341492	0.359481	1.17244	47	BANF1|BST2|EIF2AK2|FAM111A|IFIT1|IFITM3|ILF3|ISG15|MID2|PPIA|SRPK1|STAT1|TRIM21|TRIM28|TRIM6|TRIM62|ZFP36	Bri	Squamous epithelial cells	GOBP
GOBP_NEGATIVE_REGULATION_OF_VIRAL_TRANSCRIPTION	0.981823	1	0.0187191	-0.188756	-0.528591	15	HEXIM1|TRIM11|TRIM13|TRIM8	Bri	Squamous epithelial cells	GOBP
GOBP_NEGATIVE_REGULATION_OF_WNT_SIGNALING_PATHWAY	0.872249	1	0.0092354	0.209473	0.803256	137	APOE|CHD8|EGR1|EMD|G3BP1|IGFBP2|MAD2L2|PPP2CA|RBX1|RUVBL2|SFRP1|SOX2|TAX1BP3	Bri	Squamous epithelial cells	GOBP
GOBP_NEGATIVE_REGULATION_OF_WOUND_HEALING	0.999857	1	0.00943059	0.139707	0.454186	46	ANXA2|APOE|CD9|CRK|FGA|PDGFA|SERPINE1|THBS1|TMX1	Bri	Squamous epithelial cells	GOBP
GOBP_NEPHRON_DEVELOPMENT	0.839859	1	0.0102413	0.216392	0.811522	114	AQP1|BASP1|CD24|EDNRB|EGR1|HES1|HES5|IQGAP1|IRX2|JAG1|KIRREL3|LGR4|MPV17|MYO1E|NUP107|NUP133|NUP160|NUP85|PDGFA|SIX1|SIX4|STAT1|TFAP2B|VANGL2	Bri	Squamous epithelial cells	GOBP
GOBP_NEPHRON_EPITHELIUM_DEVELOPMENT	0.917887	1	0.00967855	0.206552	0.739178	83	AQP1|BASP1|CD24|CTNNB1|CTNNBIP1|EDN1|EDNRA|EDNRB|FOXC1|GPC3|HES1|HES5|IQGAP1|IRX2|JAG1|LGR4|MYO1E|NOTCH1|NOTCH2|SALL1|SIX1|SIX4|SOX9|STAT1|TFAP2B|VEGFA|WNT6	Bri	Squamous epithelial cells	GOBP
GOBP_NERVE_DEVELOPMENT	0.490819	0.796766	0.0193137	0.287414	0.986204	63	ADARB1|CITED2|COL25A1|CTNNB1|DAG1|DICER1|EDN1|EDNRA|EGR2|EPHB2|GABRB3|HES1|ISL1|ITGA4|LRIG1|LRIG2|NAGLU|POU4F1|SALL1|SIX1|SIX4|SLC1A3|SULF1|TCIRG1|TFAP2A|TMEM126A	Bri	Squamous epithelial cells	GOBP
GOBP_NEURAL_CREST_CELL_DIFFERENTIATION	0.276753	0.599398	0.028363	0.317623	1.11538	73	CDC42|CFL1|CITED2|CORO1C|EDNRB|FN1|HAND2|HES1|HIF1A|ISL1|JAG1|MAPK1|MAPK3|NOLC1|RPS7|SEMA3C|SEMA6B|SFRP1|SIX1|SOX10|TCOF1	Bri	Squamous epithelial cells	GOBP
GOBP_NEURAL_NUCLEUS_DEVELOPMENT	0.000135896	0.00204083	0.518848	0.586727	1.91359	47	ATP5PB|ATP5PF|BASP1|CALM1|CALM3|CDC42|CKB|COX6B1|DYNLL1|G6PD|GNB4|HSPA5|INA|KIRREL3|LDHA|NDUFS3|RHOA|YWHAE|YWHAH|YWHAQ|ZNF430	Bri	Squamous epithelial cells	GOBP
GOBP_NEURAL_PRECURSOR_CELL_PROLIFERATION	0.572374	0.857842	0.0156867	0.250805	0.948486	123	ASPM|BTG2|CDON|CTNNA1|CTNNB1|DBN1|FGFR1|FLNA|GNAI2|HDAC3|HEATR1|HIF1A|IGF2BP1|KDM1A|KIF14|LYN|NBN|NDE1|NDUFS2|NES|ORC3|PAFAH1B1|PSMG1|RACGAP1|RHOA|RRM1|SBNO1|SHCBP1|SIX3|SOX10|SPINT2|TARBP2|TRIM71|VEGFA|WDR62	Bri	Squamous epithelial cells	GOBP
GOBP_NEURAL_RETINA_DEVELOPMENT	0.718694	0.948082	0.0138794	0.253468	0.858692	58	ACTL6A|ATP2B4|BSG|CASP2|FJX1|FOS|HES1|MEGF11|NAGLU|NEUROD1|NOTCH1|RAB11FIP4|SDK1|SDK2|SIX3|SMARCA4|SOX9|STAT3|TFAP2A|TFAP2B|THY1	Bri	Squamous epithelial cells	GOBP
GOBP_NEURAL_TUBE_DEVELOPMENT	0.929233	1	0.00804454	0.198536	0.766839	146	APAF1|ARHGAP35|BMI1|BRD2|CASP3|CFL1|CITED2|FKBP8|FZD3|GLMN|HES1|HES5|HIF1A|KIF20B|LMO4|MARCKS|MED12|MTHFD1|MTHFR|NOTCH1|NUP133|NUP50|OPA1|PAX6|PHGDH|PLOD3|PRKACA|RGMA|RPS7|SEMA3C|SFRP1|SFRP2|SKI|SPINT2|STIL|TEAD2|TMED2|TRAF6|TRIM71|VANGL2|ZFP36L1	Bri	Squamous epithelial cells	GOBP
GOBP_NEURAL_TUBE_FORMATION	0.476994	0.787343	0.0188236	0.27008	0.994304	98	ARHGAP35|BRD2|CFL1|CITED2|HIF1A|KIF20B|LMO4|MTHFD1|NUP50|PRKACA|RPS7|SFRP1|SFRP2|SKI|STIL|TEAD2|TMED2|TRIM71|VANGL2	Bri	Squamous epithelial cells	GOBP
GOBP_NEURAL_TUBE_PATTERNING	0.291927	0.61774	0.0426557	-0.345454	-1.11155	25	ARL13B|ATP6AP2|GLI3|GPR161|IFT140|KDM2B|PAX7|PSEN1|SSBP3|TBC1D32|TCTN1|WDR19	Bri	Squamous epithelial cells	GOBP
GOBP_NEUROBLAST_PROLIFERATION	0.468232	0.779395	0.0204161	0.299772	0.997001	52	ASPM|BTG2|CDON|CTNNA1|CTNNB1|FGFR1|FZD3|HIF1A|KDM1A|NBN|NDE1|NOTCH1|PAFAH1B1|PAX6|RACGAP1|SIX3|SOX10|VEGFA|WDR62	Bri	Squamous epithelial cells	GOBP
GOBP_NEUROEPITHELIAL_CELL_DIFFERENTIATION	0.767571	0.973456	0.0250586	-0.237214	-0.824092	34	ABL1|B9D1|DLG5|IFT80|LEF1|RPTOR|TGFB1|WNT4	Bri	Squamous epithelial cells	GOBP
GOBP_NEUROINFLAMMATORY_RESPONSE	0.741664	0.960173	0.0140978	0.265202	0.829192	37	BPGM|CLU|CTSC|JUN|LDLR|LYN|NAGLU|SBNO1|SYT11	Bri	Squamous epithelial cells	GOBP
GOBP_NEUROMUSCULAR_JUNCTION_DEVELOPMENT	0.92735	1	0.0230177	-0.201063	-0.737395	43	AFG3L2|ANK3|CACNB2|CNTNAP1|COL4A5|COLQ|ETV5|LAMB2|LRP4|NEDD4|PDZRN3|PPFIBP2|SPG11|ZC4H2	Bri	Squamous epithelial cells	GOBP
GOBP_NEUROMUSCULAR_PROCESS	0.0171038	0.0919934	0.123558	0.385015	1.4392	112	ADARB1|ANKFN1|CAMTA1|CHD8|CHUK|CNTNAP2|CTNNA2|DCTN1|DLG4|EDNRA|EI24|FKBP1A|FXN|GM2A|GRID2|HOMER1|HSP90AA1|IGDCC3|MAP1A|MTOR|NBN|NEFL|NLGN2|NR4A3|NRXN1|OPA3|PAFAH1B1|PCDH15|PNKD|POMK|POU4F1|PRRT2|RAC3|ROGDI|SELENON|SLC1A3|SPART|SPG21|TNNI3|TNNT1|TPP1|TUBA1A|UBA5|UCHL1|ZMPSTE24	Bri	Squamous epithelial cells	GOBP
GOBP_NEUROMUSCULAR_PROCESS_CONTROLLING_BALANCE	0.0353146	0.155209	0.0915141	0.465169	1.4653	39	ANKFN1|CAMTA1|DLG4|EI24|GM2A|IGDCC3|NBN|NEFL|NLGN2|NR4A3|NRXN1|PAFAH1B1|PCDH15|POU4F1|RAC3|TPP1	Bri	Squamous epithelial cells	GOBP
GOBP_NEUROMUSCULAR_SYNAPTIC_TRANSMISSION	0.830048	1	0.0214463	-0.256218	-0.745483	17	ETV5|FCHSD2|NLGN1|TSPOAP1	Bri	Squamous epithelial cells	GOBP
GOBP_NEURONAL_ACTION_POTENTIAL	0.166351	0.438245	0.0564313	-0.420106	-1.26073	19	ANK3|FGF12|GRIK2|KCND2|KCNMB2|KCNMB3|SCN11A	Bri	Squamous epithelial cells	GOBP
GOBP_NEURONAL_STEM_CELL_POPULATION_MAINTENANCE	0.174008	0.450754	0.0406743	0.43753	1.24533	24	ASPM|FANCD2|HES1|HES5|IGF2BP1|JAG1|SOX2|SRRT|YME1L1	Bri	Squamous epithelial cells	GOBP
GOBP_NEURON_APOPTOTIC_PROCESS	0.107559	0.330928	0.0447501	0.29723	1.20325	228	ADARB1|ADNP|AIFM1|BAX|BNIP3|BTG2|CASP2|COL6A1|DAXX|EGLN1|EGLN3|EGR1|FAM162A|FIS1|G6PD|GAPDH|GBE1|GRINA|GSK3A|HDAC3|HIF1A|KIF14|MCL1|NAE1|NEFL|NES|NONO|NR4A3|PARK7|PARP1|PIGT|POU4F1|PYCR1|RHOA|SET|SIGMAR1|SIX1|SIX4|SNX6|SYNGAP1|TFAP2B|THAP11|UBB|UCP2|VEGFB|XIAP	Bri	Squamous epithelial cells	GOBP
GOBP_NEURON_CELLULAR_HOMEOSTASIS	0.770548	0.974693	0.0133172	0.251908	0.81895	46	AIM2|ATP2A2|ATP6AP1|ATP6V0A1|ATP6V0C|ATP6V1A|ATP6V1E1|ATP6V1F|ATP7A|CHMP2B|DCTN1|DNAJB2|IMMT|MAP1A|NPY|OSBPL2|TAOK1	Bri	Squamous epithelial cells	GOBP
GOBP_NEURON_FATE_COMMITMENT	0.471472	0.782497	0.0208845	0.320588	0.996664	36	CDC42|CTNNB1|EHMT2|ESRP1|FKBP8|ISL1|LMO4|NOTCH1|NOTCH3|PAX6|POU4F1|RBPJ|SIX1|SOX9|TGFB2|TGFBR1	Bri	Squamous epithelial cells	GOBP
GOBP_NEURON_FATE_SPECIFICATION	0.25144	0.563921	0.033424	0.448614	1.18027	17	ESRP1|FKBP8|LMO4|POU4F1|SIX1	Bri	Squamous epithelial cells	GOBP
GOBP_NEURON_INTRINSIC_APOPTOTIC_SIGNALING_PATHWAY_IN_RESPONSE_TO_OXIDATIVE_STRESS	0.00364443	0.0292326	0.303779	0.655208	1.76936	19	DAXX|HIF1A|NONO|PARK7|PARP1	Bri	Squamous epithelial cells	GOBP
GOBP_NEURON_MATURATION	0.300713	0.628914	0.028635	0.36504	1.11542	33	AGRN|B4GALT5|CDKN1C|CNTNAP2|EDNRB|KDM1A|MAP3K13|MTCH1|RAC3|SPG21|SRRM4	Bri	Squamous epithelial cells	GOBP
GOBP_NEURON_MIGRATION	0.404996	0.724481	0.0203748	0.265475	1.02802	149	BAX|CRK|CRKL|DCX|DDIT4|HSP90AA1|KIF20B|KIRREL3|MAP1B|NDE1|NR2F2|PAFAH1B1|PLAA|POU4F1|RNF7|SRF|TOP2B|TUBB2A|TUBB2B|TUBGCP2|USP9X|WDR62|YWHAE	Bri	Squamous epithelial cells	GOBP
GOBP_NEURON_PROJECTION_ARBORIZATION	0.95012	1	0.0212184	-0.19905	-0.674846	31	ATG16L1|CC2D1A|FZD4|GRIP1|MACF1|MYO9A|NLGN1|NRP1|NTNG1|TPBG	Bri	Squamous epithelial cells	GOBP
GOBP_NEURON_PROJECTION_EXTENSION	0.68527	0.931138	0.0130171	0.235688	0.896418	128	ADNP|APOE|AURKA|CDH1|CPNE1|DNM2|GDI1|GOLGA4|IQGAP1|ITGA4|LLPH|MAP1B|MAP3K13|PAFAH1B1|PLAA|POSTN|RTN4|SRF|USP9X|VCL	Bri	Squamous epithelial cells	GOBP
GOBP_NEURON_PROJECTION_EXTENSION_INVOLVED_IN_NEURON_PROJECTION_GUIDANCE	0.0229978	0.113131	0.156279	-0.529045	-1.61159	20	BMPR2|PLXNA3|PLXNA4|SLIT2|WNT3	Bri	Squamous epithelial cells	GOBP
GOBP_NEURON_PROJECTION_GUIDANCE	0.977792	1	0.0338079	-0.169096	-0.792123	177	ABLIM1|APBB2|BMPR1B|BMPR2|BOC|CNTN4|CRPPA|ETV1|EXT1|LAMA2|NFIB|OPHN1|PALLD|PLXNA3|PLXNA4|PTK7|PTPRM|ROBO3|RPS6KA5|SEMA4C|SIAH1|SLIT2|SOS1|ULK2|WNT3	Bri	Squamous epithelial cells	GOBP
GOBP_NEURON_PROJECTION_ORGANIZATION	0.860047	1	0.0271692	-0.201165	-0.825282	76	ARMCX5-GPRASP2|CTNND2|DTNBP1|FYN|IGF1R|INSR|NLGN1|NMNAT3|PPFIA2|PRNP|SIPA1L1|STAU2|TANC1|ZDHHC15	Bri	Squamous epithelial cells	GOBP
GOBP_NEURON_PROJECTION_REGENERATION	0.322346	0.645762	0.0267104	0.335442	1.09052	46	ADAM17|APOA4|CTNNA1|DAG1|DHFR|GAP43|ISL1|JUN|KLF4|LRIG2|MAP1B|MAP2K2|NEFL|NREP|RGMA|THY1|TSPO	Bri	Squamous epithelial cells	GOBP
GOBP_NEURON_RECOGNITION	0.278631	0.602318	0.0295816	0.360073	1.12582	37	ARHGAP35|BSG|CASP3|CNTNAP2|DSCAML1|EFNB3|EPHB2|GAP43|NCAM2|NTM|RTN4|YWHAZ	Bri	Squamous epithelial cells	GOBP
GOBP_NEUROPEPTIDE_SIGNALING_PATHWAY	0.949816	1	0.0215064	-0.19617	-0.675855	33	CPE|CRCP|CYSLTR2|GAL|GLRA2|GLRB|GNAQ|GPR143|GPR37|GRPR|NMB|NMU|NPFFR2|NPPB|NPW|NPY|NPY1R|NTS|NXPH2|PCSK1N|POMC|RAPGEF2|RELA|SCG5|SORCS1|SORCS2|SORCS3|SORL1|SORT1|TAC1|TAC3|TENM1|TYRO3	Bri	Squamous epithelial cells	GOBP
GOBP_NEUROTRANSMITTER_RECEPTOR_INTERNALIZATION	0.178285	0.455261	0.0399142	0.432317	1.24343	25	AP2A1|AP2M1|AP2S1|AP3M1|MDM2	Bri	Squamous epithelial cells	GOBP
GOBP_NEUROTRANSMITTER_RECEPTOR_LOCALIZATION_TO_POSTSYNAPTIC_SPECIALIZATION_MEMBRANE	0.996502	1	0.0104651	0.164553	0.481669	27	DAG1|DLG4|EPB41L3|GABARAP|GPC6|KIF2C|TRAF6	Bri	Squamous epithelial cells	GOBP
GOBP_NEUROTRANSMITTER_RECEPTOR_TRANSPORT	0.303617	0.630722	0.029822	0.429804	1.13078	17	AP3D1|CLSTN1|LRRC7|NSG1|RAB11A|RAB8A|SACM1L	Bri	Squamous epithelial cells	GOBP
GOBP_NEUROTRANSMITTER_REUPTAKE	0.27554	0.597909	0.0317711	0.45343	1.15521	15	ATP1A2|GPM6B|PARK7|RAB3B|SLC18B1|SLC29A4	Bri	Squamous epithelial cells	GOBP
GOBP_NEUROTRANSMITTER_SECRETION	0.557785	0.847366	0.0163042	0.255637	0.95227	108	ATP2A2|BLOC1S6|BRSK1|CALM3|CDK5|FMR1|LIN7A|LIN7C|MYOF|NRXN1|OSBPL2|PFN2|PNKD|PPFIA3|PREPL|PRKCB|PRRT2|SNAP25|SNCG|STX2|SV2A|SYN3|SYT11|VPS18	Bri	Squamous epithelial cells	GOBP
GOBP_NEUROTRANSMITTER_TRANSPORT	0.598359	0.874615	0.0147645	0.244507	0.939718	139	ATP2A2|BLOC1S6|BRSK1|CALM3|CDK5|FMR1|LIN7A|LIN7C|MYOF|NRXN1|OSBPL2|PARK7|PFN2|PNKD|PPFIA3|PREPL|PRKCB|PRRT2|RAB3B|SLC17A5|SLC18B1|SLC6A8|SNAP25|SNCG|STX2|SV2A|SYN3|SYT11|VPS18	Bri	Squamous epithelial cells	GOBP
GOBP_NEUROTRANSMITTER_UPTAKE	0.300233	0.628463	0.0295151	0.394681	1.12337	24	ATP1A2|GPM6B|PARK7|RAB3B|SLC18B1|SLC1A3|SLC29A4|SNAP25	Bri	Squamous epithelial cells	GOBP
GOBP_NEUROTROPHIN_SIGNALING_PATHWAY	0.477045	0.787343	0.0334493	-0.28663	-0.978389	32	DOCK3|DOK5|KIDINS220|MAGI2|NTRK2|RAP1A|RAPGEF2|SOS1|SPRY2|TMEM108	Bri	Squamous epithelial cells	GOBP
GOBP_NEUROTROPHIN_TRK_RECEPTOR_SIGNALING_PATHWAY	0.649506	0.907817	0.0171733	0.315046	0.870872	21	CASP3|CYFIP1|DDIT4|PTPN11|RAF1|SORT1	Bri	Squamous epithelial cells	GOBP
GOBP_NEUTRAL_AMINO_ACID_TRANSPORT	0.50788	0.808646	0.0333234	-0.26877	-0.968638	40	CTNS|SERINC5|SLC1A1|SLC1A4|SLC25A12|SLC25A13|SLC38A9|SLC3A1|SLC43A2	Bri	Squamous epithelial cells	GOBP
GOBP_NEUTRAL_LIPID_BIOSYNTHETIC_PROCESS	0.495805	0.799909	0.0205176	0.324562	0.979278	31	DGAT1|LDLR|LPIN1|PNPLA3|TMEM68|TMX1	Bri	Squamous epithelial cells	GOBP
GOBP_NEUTRAL_LIPID_CATABOLIC_PROCESS	0.723798	0.950385	0.0155703	0.295544	0.825629	22	ABHD2|APOA4|APOB|LYPLA2|PNPLA3|PNPLA4	Bri	Squamous epithelial cells	GOBP
GOBP_NEUTRAL_LIPID_METABOLIC_PROCESS	0.262267	0.577145	0.0291597	0.316084	1.12755	81	ABHD2|AGPAT2|AGPAT5|APOA4|APOB|APOE|CAT|DGAT1|DGKE|DGKZ|GK5|INSIG1|INSIG2|LDLR|LPIN1|LYPLA2|PANK2|PLAAT3|PNPLA3|PNPLA4|PTPN11|SCARB1|SEL1L|TMEM68|TMX1	Bri	Squamous epithelial cells	GOBP
GOBP_NEUTROPHIL_CHEMOTAXIS	0.63882	0.89952	0.0162877	0.284764	0.893741	38	BSG|C1QBP|SRP54	Bri	Squamous epithelial cells	GOBP
GOBP_NEUTROPHIL_HOMEOSTASIS	0.808089	0.994461	0.0143855	0.295426	0.752663	15	ANXA1|HMGB1|MTHFD1|SLC7A11	Bri	Squamous epithelial cells	GOBP
GOBP_NEUTROPHIL_MEDIATED_IMMUNITY	0.447304	0.755629	0.0324488	-0.332652	-0.998286	19	DNASE1	Bri	Squamous epithelial cells	GOBP
GOBP_NEUTROPHIL_MIGRATION	0.229214	0.530167	0.0328066	0.35182	1.16072	50	BSG|C1QBP|CAMK1D|CD99|CD99L2|DNM1L|EDN1|EMP2|GBF1|LGALS3|MOSPD2|MYD88|PIKFYVE|PPIA|RAC3|RTN4|S100A9|SELENOK|SRP54|TGFB2	Bri	Squamous epithelial cells	GOBP
GOBP_NON_CANONICAL_NF_KAPPAB_SIGNAL_TRANSDUCTION	0.192175	0.474383	0.035125	0.329239	1.17823	83	ACTN4|ADIPOR1|AKIP1|CALR|CHUK|CPNE1|DDX3X|EZR|HMGB1|LITAF|MKRN2|NDUFC2|NLRP2|PPM1B|PRDX1|RHOA|TCIM|TRAF6|TRIM26|TRIM6|TRIP6|VCP	Bri	Squamous epithelial cells	GOBP
GOBP_NON_CANONICAL_WNT_SIGNALING_PATHWAY	0.020782	0.104207	0.188069	-0.38068	-1.46555	55	ABL1|DAB2|DACT1|FZD8|IFT80|MAGI2|MLLT3|NKD1|NLK|NPHP3|PRICKLE1|PRICKLE2|RNF213|SMURF1|SMURF2|TIAM1|TMEM67|WNT4|ZNRF3	Bri	Squamous epithelial cells	GOBP
GOBP_NON_MOTILE_CILIUM_ASSEMBLY	0.0187387	0.0973786	0.200513	-0.3792	-1.47367	58	BBS1|BBS2|BBS4|CC2D2B|CEP126|DISC1|DYNC2H1|IFT122|IFT140|IFT74|IFT80|IFT88|INTU|MAK|NPHP3|PIBF1|TBC1D32|TOGARAM1	Bri	Squamous epithelial cells	GOBP
GOBP_NON_PROTEINOGENIC_AMINO_ACID_METABOLIC_PROCESS	0.00988822	0.0612414	0.173713	0.496853	1.60305	44	AADAT|ALDH18A1|ALDH1A1|ARG2|ASS1|ATP2B4|BLMH|CAD|CTH|DDAH2|GOT2|ICMT|KYAT1|KYAT3|MTHFD1|P4HB|PARK7|PHGDH|PLOD2|PLOD3|SLC1A3	Bri	Squamous epithelial cells	GOBP
GOBP_NOTCH_SIGNALING_PATHWAY	0.994695	1	0.0300372	-0.157569	-0.708831	134	ANXA4|ARRB1|CCDC85C|CDK3|CDK6|GAS2|GMDS|HERC2|IFT74|MAML3|MIB1|MMP14|NCSTN|OVOL2|TGFB1|TSPAN5|WWP2|YAP1|ZBTB7A|ZMIZ1|ZNF423	Bri	Squamous epithelial cells	GOBP
GOBP_NUCLEAR_CHROMOSOME_SEGREGATION	8.0222e-17	8.82184e-15	1.05746	0.535904	2.20662	283	ACTL6A|ACTR2|ANAPC1|ANAPC11|ANAPC15|ANAPC5|ANAPC7|ARID1A|ASPM|AURKA|AURKB|BAZ1B|BIRC5|BUB1|BUB1B|BUB3|CCNB1|CCNE1|CDC16|CDC20|CDC23|CDC27|CDC42|CDC6|CDCA5|CDCA8|CDK1|CDT1|CENPF|CENPI|CENPK|CEP55|CHAMP1|CHEK2|CHFR|CHMP2A|CHMP2B|CHMP4A|DCAF13|DCTN2|DDB1|DLGAP5|DPF2|DUSP1|DYNC1H1|DYNC1LI1|ECT2|EHMT2|FAM83D|FANCD2|FBXO5|FLNA|GEM|GEN1|HNRNPU|IK|INCENP|KIF11|KIF14|KIF15|KIF18A|KIF22|KIF23|KIF2A|KIF2C|KIF4A|KIFC1|KNL1|KNSTRN|KNTC1|KPNB1|LCMT1|MAD2L1|MAD2L2|MAP1S|MAPRE1|MND1|MSH5|MYBL2|MZT1|NCAPD2|NCAPD3|NCAPG|NCAPG2|NCAPH|NCAPH2|NDC80|NEK2|NEK6|NUDC|NUP62|NUSAP1|P3H4|PHF13|PLK1|PPP1CC|PRC1|PSRC1|PTTG1|RACGAP1|RAD21|RAN|RANGRF|RHOA|RIOK2|RRS1|SEH1L|SGO1|SKA1|SKA2|SKA3|SMARCA4|SMARCA5|SMARCD1|SMARCD2|SMARCE1|SMC1A|SMC2|SMC3|SMC4|SPAG5|SPC24|SPC25|SPDL1|SYCE1L|TACC3|TERF1|TEX14|TOP2A|TOP2B|TPR|TPX2|TRIP13|TTK|UBE2C|UHRF1|USP44|VPS4A|WAPL|ZNF207|ZW10|ZWINT	Bri	Squamous epithelial cells	GOBP
GOBP_NUCLEAR_ENVELOPE_ORGANIZATION	0.00390898	0.0308593	0.274717	0.496186	1.66639	55	BANF1|CDK1|CHMP2A|CHMP2B|CHMP4A|EMD|LMNA|LMNB1|LMNB2|LPIN1|NEK6|NEMP1|NSFL1C|NUP155|NUP93|PAFAH1B1|PLK1|PRKCB|REEP4|TARDBP|VPS4A|ZMPSTE24	Bri	Squamous epithelial cells	GOBP
GOBP_NUCLEAR_EXPORT	2.40015e-08	9.1934e-07	0.733762	0.523472	2.03096	152	ADAR|AHCYL1|ALKBH5|ANP32B|BARD1|CALR|CDK5|CHP1|CSE1L|CTDSPL2|DDX19B|DHX9|EGR2|EIF4E|EMD|ENY2|FMR1|HDAC3|HNRNPA2B1|HSPA9|IWS1|KHDRBS1|MAGOH|MAGOHB|MALT1|MDM2|NCBP1|NEMF|NPM1|NSUN2|NUP107|NUP133|NUP155|NUP160|NUP62|NUP85|NUP93|NUP98|NUTF2|PABPN1|PARK7|PHAX|POM121C|PRKACA|PTPN11|RAN|RANBP2|RBM8A|RIOK2|RPS15|SARNP|SEM1|SMG1|SMG5|SRSF3|SSB|THOC7|TPR|UHMK1|XPO1|XPO6|YTHDC1|YWHAE	Bri	Squamous epithelial cells	GOBP
GOBP_NUCLEAR_MEMBRANE_ORGANIZATION	0.0238435	0.116284	0.110872	0.46705	1.51209	45	BANF1|CDK1|CHMP2A|CHMP2B|CHMP4A|EMD|LPIN1|NEK6|NEMP1|NSFL1C|PAFAH1B1|PLK1|PRKCB|REEP4|TARDBP|VPS4A	Bri	Squamous epithelial cells	GOBP
GOBP_NUCLEAR_MEMBRANE_REASSEMBLY	0.343152	0.66559	0.0269728	0.378444	1.08848	25	BANF1|CHMP2A|CHMP2B|CHMP4A|NSFL1C|REEP4|VPS4A	Bri	Squamous epithelial cells	GOBP
GOBP_NUCLEAR_MIGRATION	0.00647748	0.0447905	0.223479	0.596697	1.71621	25	CDC42|CLMN|DCTN1|DYNC1H1|LMNA|LMNB1|LMNB2|NUDC|PAFAH1B1|SUN1|SYNE2|TACC2|TACC3	Bri	Squamous epithelial cells	GOBP
GOBP_NUCLEAR_PORE_ORGANIZATION	0.000444285	0.00537081	0.498493	0.746217	1.90115	15	AHCTF1|FXR1|NUP107|NUP133|NUP205|NUP93|NUP98|RTN4|SEH1L|TPR	Bri	Squamous epithelial cells	GOBP
GOBP_NUCLEAR_RECEPTOR_MEDIATED_SIGNALING_PATHWAY	0.135947	0.382695	0.0404909	0.30681	1.19273	155	CALR|CNOT1|CNOT9|CRKL|DAXX|FABP5|FKBP4|HUWE1|JUND|KDM1A|KDM3A|NR4A3|PAGR1|PARK7|PARP1|PDK3|RWDD1|SAFB|SFRP1|SMARCA4|STRN3|TMF1|TRIM24	Bri	Squamous epithelial cells	GOBP
GOBP_NUCLEAR_TRANSCRIBED_MRNA_CATABOLIC_PROCESS	0.0017662	0.0165867	0.45506	0.423603	1.59751	120	BTG2|CAPRIN1|CNOT1|CNOT3|CNOT6|CNOT9|CSDE1|DCP2|DHX9|DIS3|ERI1|EXOSC10|EXOSC2|EXOSC7|EXOSC8|EXOSC9|GSPT1|HBS1L|HNRNPAB|HNRNPU|IGF2BP1|LSM1|LSM4|LSM7|MAGOH|MAGOHB|MRTO4|NBAS|NBDY|PNRC2|POLR2G|RBM8A|RNPS1|SMG1|SMG5|SSB|TOB1|YBX1|ZFP36|ZFP36L1	Bri	Squamous epithelial cells	GOBP
GOBP_NUCLEAR_TRANSCRIBED_MRNA_CATABOLIC_PROCESS_DEADENYLATION_DEPENDENT_DECAY	0.0865559	0.28372	0.0561394	0.393053	1.32003	55	BTG2|CAPRIN1|CNOT1|CNOT3|CNOT6|CNOT9|CSDE1|DCP2|DHX9|DIS3|HNRNPU|IGF2BP1|LSM1|POLR2G|TOB1|YBX1|ZFP36|ZFP36L1	Bri	Squamous epithelial cells	GOBP
GOBP_NUCLEAR_TRANSCRIBED_MRNA_CATABOLIC_PROCESS_NONSENSE_MEDIATED_DECAY	0.0729333	0.253445	0.0627866	0.435867	1.36798	38	DCP2|EXOSC10|GSPT1|HNRNPAB|MAGOH|MAGOHB|RBM8A|RNPS1|SMG1|SMG5	Bri	Squamous epithelial cells	GOBP
GOBP_NUCLEAR_TRANSCRIBED_MRNA_POLY_A_TAIL_SHORTENING	0.237981	0.542905	0.049209	-0.338583	-1.14791	31	CNOT4|CNOT6L|CPEB3|PABPC1|PAN2|PAN3|SAMD4A|TNRC6B	Bri	Squamous epithelial cells	GOBP
GOBP_NUCLEAR_TRANSPORT	6.69388e-08	2.35252e-06	0.704976	0.441429	1.82035	289	ADAR|AHCTF1|AHCYL1|ALKBH5|ANP32A|ANP32B|APPL1|AXIN1|BARD1|CALR|CDH1|CDK1|CDK5|CDKN1A|CFL1|CHP1|CSE1L|CTDSPL2|DDX19B|DHX9|ECT2|EGR2|EI24|EIF4E|ELAVL1|EMD|ENY2|EP300|FLNA|FMR1|HDAC3|HNRNPA2B1|HSP90AA1|HSPA9|IER3|IPO4|IPO5|IPO7|IWS1|KHDRBS1|KPNA2|KPNA4|KPNA6|KPNB1|LMNA|LSG1|MAGOH|MAGOHB|MALT1|MDM2|NCBP1|NEMF|NPM1|NR4A1|NSUN2|NUP107|NUP133|NUP155|NUP160|NUP205|NUP43|NUP50|NUP58|NUP62|NUP85|NUP93|NUP98|NUTF2|PABPN1|PARK7|PHAX|PIK3R1|PIK3R2|POLA2|POM121C|PPP1CC|PRKACA|PTPN11|RAN|RANBP1|RANBP2|RANBP6|RBM8A|RIOK2|RPAIN|RPS15|SARNP|SEH1L|SEM1|SIX3|SMG1|SMG5|SNUPN|SRSF3|SSB|TARDBP|THOC7|TMEM53|TNPO1|TPR|TRIM28|UFM1|UHMK1|XBP1|XPO1|XPO6|YTHDC1|YWHAB|YWHAE	Bri	Squamous epithelial cells	GOBP
GOBP_NUCLEIC_ACID_CATABOLIC_PROCESS	3.15332e-07	9.68439e-06	0.674963	0.421138	1.7447	308	ALKBH5|BAX|BTG2|C1QBP|CAPRIN1|CARHSP1|CNOT1|CNOT3|CNOT6|CNOT9|CSDE1|DCP2|DFFA|DHX9|DICER1|DIS3|DKC1|E2F1|ELAC2|ELAVL1|ELAVL4|ELOB|ELOC|ENDOG|ERI1|EXOSC10|EXOSC2|EXOSC7|EXOSC8|EXOSC9|FASTK|FASTKD3|FMR1|FXR1|GRSF1|GSPT1|GTPBP1|HBS1L|HNRNPAB|HNRNPC|HNRNPU|HSF1|IGF2BP1|IGF2BP3|INTS1|INTS13|KHSRP|LIN28A|LRPPRC|LSM1|LSM14B|LSM2|LSM4|LSM5|LSM6|LSM7|MAGOH|MAGOHB|MALAT1|METTL16|MRTO4|MYD88|NBAS|NBDY|NORAD|NPM1|NSUN2|NUDT16L1|OIP5-AS1|PCBP4|PHAX|PNRC2|POLR2G|PPP2CA|RBM8A|RBX1|RNASEH1|RNASEH2C|RNASET2|RNPS1|SERBP1|SLFN12|SLIRP|SMG1|SMG5|SRSF1|SSB|TARDBP|TENT5A|TENT5B|TOB1|TRAF5|TRIM71|YBX1|YBX3|YTHDF1|YTHDF2|ZCCHC17|ZFP36|ZFP36L1	Bri	Squamous epithelial cells	GOBP
GOBP_NUCLEOBASE_BIOSYNTHETIC_PROCESS	0.00944302	0.0592841	0.188069	0.642148	1.68944	17	APRT|CAD|CTPS1|GART|GMPS|HPRT1|MTOR|PAICS|PPAT|PRPS1|SHMT1	Bri	Squamous epithelial cells	GOBP
GOBP_NUCLEOBASE_CONTAINING_COMPOUND_CATABOLIC_PROCESS	6.87723e-09	3.0848e-07	0.761461	0.41093	1.7409	451	ACOT7|ALDOA|ALKBH5|ARL2|BAX|BTG2|C1QBP|CAPRIN1|CARHSP1|CNOT1|CNOT3|CNOT6|CNOT9|COL6A1|CSDE1|DCP2|DCTPP1|DDIT4|DFFA|DHTKD1|DHX9|DICER1|DIS3|DKC1|DUT|E2F1|ELAC2|ELAVL1|ELAVL4|ELOB|ELOC|ENDOG|ENO1|ENO2|EP300|ERI1|EXOSC10|EXOSC2|EXOSC7|EXOSC8|EXOSC9|FASTK|FASTKD3|FMR1|FOXK2|FXR1|GALK1|GAPDH|GPI|GRSF1|GSK3A|GSPT1|GTPBP1|HBS1L|HIF1A|HINT1|HK2|HNRNPAB|HNRNPC|HNRNPU|HPRT1|HSF1|IER3|IGF2BP1|IGF2BP3|INTS1|INTS13|KHSRP|LDHA|LIN28A|LRPPRC|LSM1|LSM14B|LSM2|LSM4|LSM5|LSM6|LSM7|MAGOH|MAGOHB|MALAT1|METTL16|MLST8|MRTO4|MTCH2|MTOR|MYD88|NBAS|NBDY|NEIL2|NORAD|NPM1|NSUN2|NTHL1|NUDT1|NUDT16L1|NUDT3|OIP5-AS1|PCBP4|PDE7A|PDE8A|PGAM1|PGK1|PGM1|PHAX|PKM|PNP|PNRC2|POLR2G|PPP2CA|PRKACA|RBM8A|RBX1|RNASEH1|RNASEH2C|RNASET2|RNPS1|SERBP1|SLFN12|SLIRP|SMG1|SMG5|SRSF1|SSB|SUCLG1|TARDBP|TENT5A|TENT5B|TIGAR|TOB1|TPI1|TRAF5|TRIM71|UCHL1|UCP2|VCP|YBX1|YBX3|YTHDF1|YTHDF2|ZCCHC17|ZFP36|ZFP36L1	Bri	Squamous epithelial cells	GOBP
GOBP_NUCLEOBASE_CONTAINING_COMPOUND_TRANSPORT	2.96722e-08	1.11156e-06	0.733762	0.484754	1.93028	191	ABCC1|AHCTF1|ALKBH5|CASC3|CETN2|CKAP5|DDX19B|DHX9|EIF4E|ENY2|FMR1|FXR1|G3BP2|HNRNPA2B1|HSF1|IGF2BP1|IGF2BP3|IWS1|KHDRBS1|KHSRP|KIF5C|KPNB1|LRPPRC|LRRC8B|LRRC8C|MAGOH|MAGOHB|MRPL18|NCBP1|NSUN2|NUP107|NUP133|NUP155|NUP160|NUP205|NUP43|NUP50|NUP58|NUP62|NUP85|NUP93|NUP98|NUTF2|PABPN1|PEG10|PHAX|PNPT1|POM121C|RAN|RANBP2|RBM8A|RTRAF|SARNP|SEH1L|SEM1|SENP2|SLBP|SLC25A16|SLC25A23|SLC25A24|SLC25A25|SLC25A33|SLC25A36|SLC25A4|SLC35A2|SLC35A4|SMG1|SMG5|SNUPN|SRSF1|SRSF3|SRSF7|SSB|SUPT6H|THOC7|TOMM20|TPR|XPO1|YBX1|YTHDC1|ZFP36|ZFP36L1	Bri	Squamous epithelial cells	GOBP
GOBP_NUCLEOBASE_CONTAINING_SMALL_MOLECULE_CATABOLIC_PROCESS	0.329515	0.652021	0.0384077	-0.373613	-1.08705	17	DERA|MTAP|UPP2	Bri	Squamous epithelial cells	GOBP
GOBP_NUCLEOBASE_METABOLIC_PROCESS	0.000243258	0.00338476	0.518848	0.621128	1.90908	34	ALDH6A1|APRT|CAD|CRMP1|CTPS1|DPYSL2|GART|GMPS|HPRT1|KDM1A|MAPK1|MTOR|PAICS|PPAT|PRPS1|RRM1|SHMT1	Bri	Squamous epithelial cells	GOBP
GOBP_NUCLEOLAR_LARGE_RRNA_TRANSCRIPTION_BY_RNA_POLYMERASE_I	0.0172851	0.0927953	0.137749	0.590813	1.61175	20	ERCC2|GTF2H5|MTOR|NCL|PIH1D1|POLR2E|SMARCA4|TCOF1	Bri	Squamous epithelial cells	GOBP
GOBP_NUCLEOLUS_ORGANIZATION	0.0736353	0.254846	0.0657382	0.552425	1.43284	16	ACTR6|BAZ2A|NOLC1|RPS19|RRN3|SMARCA5	Bri	Squamous epithelial cells	GOBP
GOBP_NUCLEOPHAGY	0.325228	0.649503	0.0395094	-0.349499	-1.09016	22	ATG7|SNX7|ULK1|ULK2|WDR45	Bri	Squamous epithelial cells	GOBP
GOBP_NUCLEOSIDE_DIPHOSPHATE_CATABOLIC_PROCESS	0.000368269	0.00463258	0.498493	0.493555	1.74875	78	ALDOA|ARL2|COL6A1|DDIT4|DHTKD1|ENO1|ENO2|EP300|FOXK2|GALK1|GAPDH|GPI|HIF1A|HK2|IER3|LDHA|MLST8|MTCH2|MTOR|PGAM1|PGK1|PGM1|PKM|PPP2CA|PRKACA|TIGAR|TPI1|UCHL1|UCP2	Bri	Squamous epithelial cells	GOBP
GOBP_NUCLEOSIDE_DIPHOSPHATE_METABOLIC_PROCESS	0.000132174	0.00200259	0.518848	0.4745	1.75449	102	AK1|AK4|ALDOA|ARL2|CAD|COL6A1|DDIT4|DHTKD1|DTYMK|ENO1|ENO2|EP300|FOXK2|GALK1|GAPDH|GPI|GUK1|HIF1A|HK2|IER3|LDHA|MLST8|MTCH2|MTOR|PGAM1|PGK1|PGM1|PKM|PPP2CA|PRKACA|RRM1|RRM2|RRM2B|TIGAR|TPI1|UCHL1|UCP2	Bri	Squamous epithelial cells	GOBP
GOBP_NUCLEOSIDE_METABOLIC_PROCESS	0.366235	0.689014	0.0250854	0.344783	1.06499	35	APRT|DTYMK|HPRT1|ICMT|NME4|NUDT1|PNP|TK1	Bri	Squamous epithelial cells	GOBP
GOBP_NUCLEOSIDE_MONOPHOSPHATE_BIOSYNTHETIC_PROCESS	0.0104378	0.0634269	0.170004	0.520882	1.62861	37	APRT|CAD|DUT|GART|HPRT1|PAICS|PPAT|PRPS1|PRPS2|SHMT1|TK1|TYMS	Bri	Squamous epithelial cells	GOBP
GOBP_NUCLEOSIDE_MONOPHOSPHATE_METABOLIC_PROCESS	0.0393258	0.166253	0.084004	0.408578	1.40195	63	AK1|AK4|AK6|APRT|CAD|DUT|GART|HPRT1|PAICS|PNP|PPAT|PRPS1|PRPS2|SHMT1|TK1|TYMS	Bri	Squamous epithelial cells	GOBP
GOBP_NUCLEOSIDE_PHOSPHATE_BIOSYNTHETIC_PROCESS	1.79053e-27	1.01732e-24	1.35757	0.615385	2.5246	272	ACLY|ACOT7|ACSL3|ACSL4|ACSS2|AK1|AK4|AK6|ALDOA|ANTKMT|APRT|ATP5F1A|ATP5F1B|ATP5F1D|ATP5F1E|ATP5IF1|ATP5MC1|ATP5MC3|ATP5ME|ATP5MF|ATP5MG|ATP5PB|ATP5PD|ATP5PF|ATP5PO|BCKDK|CAD|CMAS|DLAT|DTYMK|DUT|ELOVL1|ELOVL5|ELOVL6|ENO1|FASN|FLAD1|FUOM|GART|GCDH|GFPT1|GMPPB|GNPNAT1|GUCY1B1|HPRT1|IDH2|MPC2|MT-ATP6|MT-ATP8|MT-ND1|MT-ND2|MT-ND3|MT-ND4|MT-ND4L|MT-ND5|MT-ND6|MTHFD1|NADK|NADSYN1|NAMPT|NDUFA11|NDUFA13|NDUFA2|NDUFA6|NDUFAB1|NDUFB1|NDUFB10|NDUFB2|NDUFB3|NDUFB6|NDUFB7|NDUFB8|NDUFC2|NDUFS1|NDUFS2|NDUFS3|NDUFS5|NDUFS6|NDUFS7|NDUFS8|NDUFV1|NDUFV2|NDUFV3|NME1|NME2|NME4|NMRK2|PAICS|PANK1|PANK3|PARP1|PDHA1|PDK1|PDK3|PGK1|PGM3|PNP|PPAT|PRPS1|PRPS2|QPRT|RRM1|RRM2|RRM2B|SHMT1|STOML2|TECR|TK1|TMSB4X|TYMS|UGDH|UQCC3|VCP	Bri	Squamous epithelial cells	GOBP
GOBP_NUCLEOSIDE_PHOSPHATE_CATABOLIC_PROCESS	0.00391965	0.0308593	0.256635	0.398997	1.53347	139	ACOT7|ALDOA|ARL2|COL6A1|DCTPP1|DDIT4|DHTKD1|DUT|ENO1|ENO2|EP300|FOXK2|GALK1|GAPDH|GPI|GSK3A|HIF1A|HINT1|HK2|HPRT1|IER3|LDHA|MLST8|MTCH2|MTOR|NEIL2|NTHL1|NUDT3|PDE7A|PDE8A|PGAM1|PGK1|PGM1|PKM|PNP|PPP2CA|PRKACA|SUCLG1|TIGAR|TPI1|UCHL1|UCP2|VCP	Bri	Squamous epithelial cells	GOBP
GOBP_NUCLEOSIDE_TRIPHOSPHATE_BIOSYNTHETIC_PROCESS	3.97938e-23	9.6898e-21	1.24623	0.725169	2.73069	118	AK4|ANTKMT|ATP5F1A|ATP5F1B|ATP5F1D|ATP5F1E|ATP5IF1|ATP5MC1|ATP5MC3|ATP5ME|ATP5MG|ATP5PB|ATP5PD|ATP5PF|ATP5PO|CAD|DTYMK|ENO1|MT-ATP6|MT-ATP8|MT-ND1|MT-ND2|MT-ND3|MT-ND4|MT-ND4L|MT-ND5|MT-ND6|NDUFA11|NDUFA13|NDUFA2|NDUFA6|NDUFAB1|NDUFB1|NDUFB10|NDUFB2|NDUFB3|NDUFB6|NDUFB7|NDUFB8|NDUFC2|NDUFS1|NDUFS2|NDUFS3|NDUFS5|NDUFS6|NDUFS7|NDUFS8|NDUFV1|NDUFV3|NME1|NME2|NME4|PARP1|STOML2|TMSB4X|TYMS|UQCC3|VCP	Bri	Squamous epithelial cells	GOBP
GOBP_NUCLEOSIDE_TRIPHOSPHATE_METABOLIC_PROCESS	2.67249e-22	5.69407e-20	1.22105	0.606708	2.45619	231	AK1|AK4|ALDOA|ANTKMT|ARL2|ATP1B1|ATP5F1A|ATP5F1B|ATP5F1D|ATP5F1E|ATP5IF1|ATP5MC1|ATP5MC3|ATP5ME|ATP5MG|ATP5PB|ATP5PD|ATP5PF|ATP5PO|CAD|CLPX|COL6A1|DCTPP1|DDIT4|DHTKD1|DTYMK|DUT|ENO1|ENO2|FIGNL1|FIS1|FOXK2|GALK1|GAPDH|GPI|GTPBP1|HIF1A|HK2|HSPA8|LDHA|MFN1|MLST8|MT-ATP6|MT-ATP8|MT-ND1|MT-ND2|MT-ND3|MT-ND4|MT-ND4L|MT-ND5|MT-ND6|MTCH2|MTOR|NADK|NDUFA11|NDUFA13|NDUFA2|NDUFA6|NDUFAB1|NDUFB1|NDUFB10|NDUFB2|NDUFB3|NDUFB6|NDUFB7|NDUFB8|NDUFC2|NDUFS1|NDUFS2|NDUFS3|NDUFS5|NDUFS6|NDUFS7|NDUFS8|NDUFV1|NDUFV2|NDUFV3|NME1|NME2|NME4|OLA1|PARP1|PGAM1|PGK1|PGM1|PKM|PPP2CA|PRKACA|RAN|RRM2B|STOML2|TMSB4X|TPI1|TYMS|UCHL1|UQCC3|VCP	Bri	Squamous epithelial cells	GOBP
GOBP_NUCLEOSOME_ORGANIZATION	0.000322533	0.00424524	0.498493	0.540706	1.85142	62	ANP32B|ARID1A|ASF1B|ATAD2|ATAD2B|ATRX|BRD2|CABIN1|CHD1|CHD2|DAXX|GRWD1|HAT1|HMGA1|HP1BP3|NAP1L4|NASP|NPM1|RBBP4|SET|SMARCA4|SMARCA5|SMARCD1|SMARCD2|SMARCE1|SPTY2D1|SSRP1|SUPT16H|SUPT6H|TSPYL1|UBN1	Bri	Squamous epithelial cells	GOBP
GOBP_NUCLEOTIDE_BINDING_DOMAIN_LEUCINE_RICH_REPEAT_CONTAINING_RECEPTOR_SIGNALING_PATHWAY	0.519692	0.81912	0.0299194	-0.309567	-0.955319	21	ERBIN|HSPA1A|LACC1|MAP3K7|NFKBIA|RIPK2	Bri	Squamous epithelial cells	GOBP
GOBP_NUCLEOTIDE_BIOSYNTHETIC_PROCESS	5.51378e-22	1.04425e-19	1.21254	0.63478	2.52839	192	AK1|AK4|AK6|ANTKMT|APRT|ATP5F1A|ATP5F1B|ATP5F1D|ATP5F1E|ATP5IF1|ATP5MC1|ATP5MC3|ATP5ME|ATP5MG|ATP5PB|ATP5PD|ATP5PF|ATP5PO|CAD|DTYMK|DUT|ENO1|FLAD1|GART|HPRT1|IDH2|MT-ATP6|MT-ATP8|MT-ND1|MT-ND2|MT-ND3|MT-ND4|MT-ND4L|MT-ND5|MT-ND6|MTHFD1|NAMPT|NDUFA11|NDUFA13|NDUFA2|NDUFA6|NDUFAB1|NDUFB1|NDUFB10|NDUFB2|NDUFB3|NDUFB6|NDUFB7|NDUFB8|NDUFC2|NDUFS1|NDUFS2|NDUFS3|NDUFS5|NDUFS6|NDUFS7|NDUFS8|NDUFV1|NDUFV2|NDUFV3|NME1|NME2|NME4|PAICS|PARP1|PNP|PPAT|PRPS1|PRPS2|QPRT|RRM1|SHMT1|STOML2|TMSB4X|TYMS|UQCC3|VCP	Bri	Squamous epithelial cells	GOBP
GOBP_NUCLEOTIDE_EXCISION_REPAIR	0.00165382	0.0156608	0.45506	0.456215	1.63264	83	ACTL6A|ARID1A|BRCA2|CETN2|DDB1|DDB2|DPF2|ELOF1|ERCC1|ERCC2|GTF2H3|GTF2H5|HMGB1|HMGN1|KAT7|NTHL1|POLD1|POLD3|POLE|POLR2I|RAD23B|RBX1|RPA1|RPA3|SMARCA4|SMARCD1|SMARCD2|SMARCE1|USP44|UVSSA	Bri	Squamous epithelial cells	GOBP
GOBP_NUCLEOTIDE_METABOLIC_PROCESS	7.43456e-21	1.15202e-18	1.17789	0.52878	2.22209	393	ACO1|AK1|AK4|AK6|ALDOA|ANTKMT|APRT|ARL2|ATP1B1|ATP5F1A|ATP5F1B|ATP5F1D|ATP5F1E|ATP5IF1|ATP5MC1|ATP5MC3|ATP5ME|ATP5MF|ATP5MG|ATP5PB|ATP5PD|ATP5PF|ATP5PO|CAD|CLPX|COL6A1|CTPS1|DCTPP1|DDIT4|DHTKD1|DTYMK|DUT|ENO1|ENO2|EP300|FIGNL1|FIS1|FLAD1|FOXK2|G6PD|GALK1|GAPDH|GART|GMPS|GOT1|GOT2|GPI|GTPBP1|GUCY1B1|HIF1A|HINT1|HK2|HPRT1|HSPA8|IDH1|IDH2|IER3|LDHA|LDHB|MDH1|MDH2|MFN1|MLST8|MT-ATP6|MT-ATP8|MT-ND1|MT-ND2|MT-ND3|MT-ND4|MT-ND4L|MT-ND5|MT-ND6|MTCH2|MTHFD1|MTOR|NADK|NADSYN1|NAMPT|NAXE|NDUFA11|NDUFA13|NDUFA2|NDUFA6|NDUFAB1|NDUFB1|NDUFB10|NDUFB2|NDUFB3|NDUFB6|NDUFB7|NDUFB8|NDUFC2|NDUFS1|NDUFS2|NDUFS3|NDUFS5|NDUFS6|NDUFS7|NDUFS8|NDUFV1|NDUFV2|NDUFV3|NEIL2|NME1|NME2|NME4|NMRK2|NTHL1|OLA1|PAICS|PARK7|PARP1|PDE7A|PDE8A|PGAM1|PGD|PGK1|PGM1|PKM|PNP|PPAT|PPP2CA|PRKACA|PRPS1|PRPS2|QPRT|RAN|RRM1|RRM2|RRM2B|SHMT1|SLC25A11|STOML2|TALDO1|TKT|TMSB4X|TPI1|TYMS|UCHL1|UQCC3|VCP	Bri	Squamous epithelial cells	GOBP
GOBP_NUCLEOTIDE_SALVAGE	0.306316	0.632973	0.0297833	0.442921	1.12844	15	APRT|HPRT1	Bri	Squamous epithelial cells	GOBP
GOBP_NUCLEOTIDE_SUGAR_BIOSYNTHETIC_PROCESS	0.156937	0.422989	0.0422894	0.424247	1.26361	29	CMAS|FUOM|GFPT1|GMPPB|GNPNAT1|PGM3|PMM1|UAP1|UGDH|UGP2	Bri	Squamous epithelial cells	GOBP
GOBP_NUCLEOTIDE_SUGAR_METABOLIC_PROCESS	0.142098	0.394793	0.0435598	0.390499	1.25404	43	CMAS|DPM1|EXTL2|FUOM|GFPT1|GMPPA|GMPPB|GNPNAT1|GSK3A|GUK1|HK1|MGAT1|NANS|PARG|PGM3|PMM1|UAP1|UGDH|UGGT1|UGP2	Bri	Squamous epithelial cells	GOBP
GOBP_NUCLEOTIDE_TRANSMEMBRANE_TRANSPORT	0.591273	0.869939	0.01856	0.329075	0.909653	21	LRRC8B|SLC25A23|SLC25A24|SLC25A33|SLC25A36|SLC25A4	Bri	Squamous epithelial cells	GOBP
GOBP_NUCLEOTIDE_TRANSPORT	0.791423	0.987943	0.0136477	0.263018	0.788956	30	ABCC1|CD47|LRRC8A|LRRC8B|LRRC8C|PANX1|SLC25A23|SLC25A24|SLC25A25|SLC25A32|SLC25A33|SLC25A36|SLC25A4|SLC25A5|SLC35B1	Bri	Squamous epithelial cells	GOBP
GOBP_NUCLEUS_LOCALIZATION	0.0167018	0.090663	0.136483	0.532192	1.58512	29	CDC42|CLMN|DCTN1|DYNC1H1|LMNA|LMNB1|LMNB2|NUDC|PAFAH1B1|SUN1|SYNE2|TACC2|TACC3	Bri	Squamous epithelial cells	GOBP
GOBP_NUCLEUS_ORGANIZATION	6.83784e-06	0.000159659	0.610527	0.481003	1.82935	129	ACTR6|AHCTF1|BANF1|BAZ2A|CDK1|CEP55|CHEK1|CHMP2A|CHMP2B|CHMP4A|EMD|FXR1|GOLM1|HABP4|KDM3A|LMNA|LMNB1|LMNB2|LPIN1|MFSD14A|NECTIN2|NEK6|NEMP1|NFE2L1|NOLC1|NSFL1C|NUP107|NUP133|NUP155|NUP205|NUP93|NUP98|PAFAH1B1|PLK1|PRKCB|PSME4|REEP4|RNF8|RPS19|RRN3|RTN4|SEH1L|SERBP1|SMARCA5|SRPK1|TARDBP|TMF1|TPR|VPS4A|ZMPSTE24	Bri	Squamous epithelial cells	GOBP
GOBP_NUTRIENT_STORAGE	0.476197	0.786891	0.0198328	0.290706	0.992023	61	ALKBH7|APOE|DGAT1|GM2A|HILPDA|NPC2|PLIN3|SQLE|SREBF2|STARD4	Bri	Squamous epithelial cells	GOBP
GOBP_N_ACETYLGLUCOSAMINE_METABOLIC_PROCESS	0.996798	1	0.0112316	0.172905	0.44847	16	CHST3|EXTL2|OGA	Bri	Squamous epithelial cells	GOBP
GOBP_N_GLYCAN_PROCESSING	0.0627706	0.230091	0.0937158	-0.474355	-1.44499	20	GANC|GNPTG|HEXA|MAN1A1|MAN1A2|MAN2A2|MGAT4B|ST8SIA4	Bri	Squamous epithelial cells	GOBP
GOBP_N_TERMINAL_PROTEIN_AMINO_ACID_MODIFICATION	0.526104	0.823912	0.0207232	0.373965	0.952758	15	EP300|NAA10|NAA15|NAA16|NMT1|NTMT1|PPM1B	Bri	Squamous epithelial cells	GOBP
GOBP_ODONTOBLAST_DIFFERENTIATION	0.548215	0.837305	0.0283456	-0.319507	-0.929628	17	IFT80|LEF1|RPTOR	Bri	Squamous epithelial cells	GOBP
GOBP_ODONTOGENESIS	0.999208	1	0.00817121	0.154256	0.557374	88	ALPL|AQP1|AQP3|BAX|BSG|COL1A1|COL1A2|CTNNA1|CTNNB1|EDN1|FGFR1|FOXC1|HACD1|HAND1|HAND2|HDAC2|NECTIN1|RHOA|ROGDI|SERPINE1|TCIRG1|TFAP2A|TGFB2|TNC|TRAF6|TUFT1|WNT6	Bri	Squamous epithelial cells	GOBP
GOBP_ODONTOGENESIS_OF_DENTIN_CONTAINING_TOOTH	0.987748	1	0.023481	-0.170104	-0.661067	58	ACVR2B|ANKRD11|APCDD1|CFTR|FAM20A|LEF1|LRP4|MSX2|PDGFRA|RSPO2|RUNX2|SLC4A2|TGFB1	Bri	Squamous epithelial cells	GOBP
GOBP_OLEFINIC_COMPOUND_BIOSYNTHETIC_PROCESS	0.417745	0.737109	0.0337045	-0.34696	-1.02369	18	BMP5|BMP6|CYP19A1|DAB2|H6PD|STARD3|WNT4	Bri	Squamous epithelial cells	GOBP
GOBP_OLEFINIC_COMPOUND_METABOLIC_PROCESS	0.653298	0.910504	0.0147114	0.253329	0.901305	80	ACSL4|AKR1B1|CYP2S1|DGAT1|EDNRB|EGR1|ELOVL1|ELOVL5|FADS1|GPX4|GSTP1|PNPLA8|RDH11	Bri	Squamous epithelial cells	GOBP
GOBP_OLFACTORY_LOBE_DEVELOPMENT	0.968218	1	0.0108995	0.205642	0.601942	27	KIF14|SKI|SRF	Bri	Squamous epithelial cells	GOBP
GOBP_OLIGODENDROCYTE_DEVELOPMENT	0.114383	0.338482	0.0498618	0.425201	1.30689	34	B4GALT5|CD9|CLU|CNTN1|EIF2B2|EIF2B5|ERCC2|GPM6B|GSTP1|HES5|LYN|MED12|PLP1|SOX10|SOX11	Bri	Squamous epithelial cells	GOBP
GOBP_OLIGODENDROCYTE_DIFFERENTIATION	0.0262485	0.124974	0.102435	0.408329	1.43391	73	B4GALT5|BNIP3|CD9|CDK5|CLU|CNTN1|CSK|CTNNB1|DAG1|EIF2B2|EIF2B5|ERCC2|GPM6B|GSTP1|HDAC2|HES1|HES5|LYN|MED12|MTOR|NOTCH1|PAX6|PLP1|RHEB|SOX10|SOX11|SOX9|SRSF1|SUZ12|TSPAN2	Bri	Squamous epithelial cells	GOBP
GOBP_OLIGOPEPTIDE_TRANSPORT	0.528894	0.825171	0.0205408	0.366657	0.95101	16	ABCC1|GJA1|MGST1|SLC13A3|SLC15A4|SLC25A39|SLC26A6|SLC7A11	Bri	Squamous epithelial cells	GOBP
GOBP_OLIGOSACCHARIDE_BIOSYNTHETIC_PROCESS	0.932297	1	0.0194956	-0.227699	-0.637647	15	B3GALT5|FUT8|MGAT2|ST3GAL2|ST3GAL3|ST3GAL6	Bri	Squamous epithelial cells	GOBP
GOBP_OLIGOSACCHARIDE_METABOLIC_PROCESS	0.806031	0.994446	0.012894	0.251588	0.786625	37	B4GALT1|GLA|GM2A|MAN2C1|MOGS|NAGA	Bri	Squamous epithelial cells	GOBP
GOBP_ONE_CARBON_METABOLIC_PROCESS	0.0193313	0.0995476	0.130086	0.597144	1.61256	19	AHCY|AHCYL1|DHFR|MAT2A|MTHFD1|SFXN1|SHMT1|TYMS	Bri	Squamous epithelial cells	GOBP
GOBP_OOCYTE_DIFFERENTIATION	0.469172	0.780042	0.0208701	0.315087	0.99607	40	AURKA|BCAS2|BRCA2|CCNB1|CDC25B|CTNNB1|DCAF13|EDNRA|EHMT2|FBXO5|LSM14B|REC8|TDRKH|TRIP13|WDR77|YTHDF2	Bri	Squamous epithelial cells	GOBP
GOBP_OOCYTE_MATURATION	0.299859	0.628463	0.0296581	0.403896	1.12832	22	AURKA|BRCA2|CCNB1|CDC25B|FBXO5|LSM14B|TRIP13|YTHDF2	Bri	Squamous epithelial cells	GOBP
GOBP_OOGENESIS	0.837527	1	0.0114792	0.2293	0.792265	66	ASPM|AURKA|BCAS2|BRCA2|CCNB1|CDC25B|CTNNB1|DCAF13|DDX20|EHMT2|ERCC1|FBXO5|LSM14B|PAQR5|REC8|TDRKH|TRIP13|YTHDC1|YTHDF2	Bri	Squamous epithelial cells	GOBP
GOBP_ORGANELLE_DISASSEMBLY	0.326438	0.650503	0.0257969	0.315344	1.08633	65	ABCE1|AURKA|CDK1|DDRGK1|EIF4E2|HBS1L|HDAC6|KIF5B|MAP4|MCTS1|MRPL58|NEMF|PLAAT3|PLIN3|RRP7A|TCF25|USP10|VCP|ZNF598	Bri	Squamous epithelial cells	GOBP
GOBP_ORGANELLE_FISSION	5.6219e-18	6.9769e-16	1.09593	0.498224	2.09803	403	ACTR2|ANAPC11|ANAPC15|ANAPC5|ANAPC7|ANLN|AURKA|AURKAIP1|AURKB|BANF1|BAZ1B|BIRC5|BNIP3|BORA|BRCA2|BUB1|BUB3|CALR|CCNB1|CCNE1|CDC16|CDC20|CDC23|CDC25B|CDC25C|CDC42|CDCA2|CDCA5|CDCA8|CDK1|CENPF|CENPI|CENPK|CENPS|CENPX|CEP55|CHAMP1|CHEK1|CHEK2|CHFR|CHMP2A|CHMP2B|CHMP4A|CKS2|DAPK3|DCAF13|DCTN2|DDB1|DLGAP5|DNM1L|DUSP1|DYNC1LI1|EPS8|FANCD2|FBXO5|FIGNL1|FIS1|FLNA|GEN1|HNRNPU|HSF1|IGF2|IK|INCENP|INF2|ING2|KIF11|KIF14|KIF15|KIF18A|KIF20B|KIF22|KIF23|KIF2A|KIF2C|KIFC1|KNL1|KNSTRN|KNTC1|KPNB1|LCMT1|MAD2L1|MAD2L2|MAPRE1|MASTL|MIEF1|MKI67|MND1|MTCH2|MTFP1|MTFR2|MYBL2|MZT1|NCAPD2|NCAPD3|NCAPG|NCAPG2|NCAPH|NCAPH2|NDC80|NDE1|NEK2|NFE2L1|NSFL1C|NUDC|NUP62|NUSAP1|OBSL1|P3H4|PDXP|PGAM5|PHF13|PIN1|PKMYT1|PLK1|PPP1CC|PRC1|PSRC1|PTTG1|RACGAP1|RAD51AP1|RAD51C|RAN|RANBP1|RANGRF|REEP4|RGCC|RHOA|RMI1|RRS1|SEH1L|SGO1|SKA1|SKA2|SKA3|SMARCA5|SMC1A|SMC2|SMC3|SMC4|SPAG5|SPC24|SPC25|SPDL1|SYCE1L|TDRKH|TERF1|TOP2A|TOP2B|TPR|TPX2|TRIP13|TTK|UBB|UBE2C|UBE2S|UCP2|UHRF1|USP16|USP44|VPS4A|WAPL|ZNF207|ZW10	Bri	Squamous epithelial cells	GOBP
GOBP_ORGANELLE_FUSION	0.174609	0.45103	0.035182	0.300342	1.16303	149	ANXA1|ANXA2|ATL2|BAX|BNIP1|BNIP3|CDK1|CHMP2A|CHMP2B|CHMP4A|GOSR2|HUWE1|MCL1|MFN1|MFN2|MIEF1|MTCH2|MUL1|PRRT2|RAB14|RAB34|RAB8A|SEPTIN8|SNAP25|STOML2|STX2|STX6|SYT11|TFRC|VAT1|VPS18|VPS4A|VTI1B|YIPF5|YME1L1|ZNRF2	Bri	Squamous epithelial cells	GOBP
GOBP_ORGANELLE_INHERITANCE	0.160557	0.427609	0.043221	0.493859	1.28094	16	CDK1|GBF1|MAP2K2|MAPK1|MAPK3|PDCD10|PLK1|VRK1|YWHAZ	Bri	Squamous epithelial cells	GOBP
GOBP_ORGANELLE_MEMBRANE_FUSION	0.854354	1	0.0100352	0.214722	0.801444	110	ANXA1|ANXA2|ATL2|BNIP1|CHMP2A|CHMP2B|CHMP4A|GOSR2|PRRT2|RAB14|RAB34|RAB8A|SEPTIN8|SNAP25|STX2|STX6|SYT11|VPS18|VPS4A|VTI1B|YIPF5|ZNRF2	Bri	Squamous epithelial cells	GOBP
GOBP_ORGANELLE_TRANSPORT_ALONG_MICROTUBULE	0.0797342	0.269253	0.0571289	0.363004	1.30274	85	AP3D1|AP3M1|BLOC1S1|BLOC1S2|BLOC1S6|CDC42|COPG1|HIF1A|HSBP1|HTT|KIF5B|LRPPRC|MAP1B|MAP1S|NDE1|NEFL|PAFAH1B1|RAB1A|RAB6A|UBB|UCHL1	Bri	Squamous epithelial cells	GOBP
GOBP_ORGANIC_ACID_BIOSYNTHETIC_PROCESS	0.00131409	0.0128728	0.45506	0.382287	1.53281	204	ACLY|ACOT7|ACSL4|ACSS2|ALDH18A1|CAD|CBR1|ELOVL1|ELOVL5|ELOVL6|FABP5|FADS1|FASN|GAMT|GOT1|GOT2|GPX4|GSTM4|GSTP1|HSD17B10|INSIG1|INSIG2|MIF|MTHFD1|NDUFAB1|OAT|PARK7|PLAA|PNPLA8|PRKAB2|PTGES3|PYCR1|SCD|SHMT1|STARD4|TECR|UBR4|UGDH|XBP1	Bri	Squamous epithelial cells	GOBP
GOBP_ORGANIC_ACID_CATABOLIC_PROCESS	0.412685	0.732027	0.0198591	0.261163	1.02524	169	AASS|ACOT7|AKR1A1|ALDH6A1|ARG2|ASRGL1|BCKDK|DLAT|ECHS1|ECI1|ECI2|GCAT|GCDH|GCSH|GOT1|GOT2|HADH|HADHA|HSD17B10|LDHA|LPIN1|OAT|QPRT|SCLY|SHMT1	Bri	Squamous epithelial cells	GOBP
GOBP_ORGANIC_ACID_TRANSMEMBRANE_TRANSPORT	0.481812	0.791215	0.0185284	0.266202	0.989572	107	ABCC1|ARL6IP1|ATP1A2|CPT2|LRRC8B|LRRC8C|MFSD12|MPC1|MPC2|PRAF2|RGS2|RGS4|SELENON|SEPTIN2|SFXN1|SFXN2|SLC13A3|SLC16A14|SLC17A5|SLC1A3|SLC1A5|SLC25A1|SLC25A11|SLC25A29|SLC29A4|SLC2A1|SLC6A8|SLC7A11|SLC7A6|THBS1|TTYH1|TTYH3|UCP2	Bri	Squamous epithelial cells	GOBP
GOBP_ORGANIC_ACID_TRANSPORT	0.723649	0.950385	0.0112316	0.222502	0.891412	203	ABCC1|ACSL3|ACSL4|ANXA1|APOE|ARL6IP1|ATP1A2|CPT2|CRABP1|FABP3|FABP5|FIS1|GIPC1|GJA1|GOT2|LRRC8B|LRRC8C|LYN|MFSD12|MIF|MPC1|MPC2|NFE2L1|NMB|PDPN|PNPLA8|PRAF2|PSAP|RGS2|RGS4|SEPTIN2|SFXN1|SFXN2|SLC10A3|SLC13A3|SLC16A14|SLC17A5|SLC1A5|SLC25A1|SLC25A11|SLC25A29|SLC26A6|SLC27A3|SLC29A4|SLC2A1|SLC6A8|SLC7A11|SLC7A6|THBS1|TTYH1|TTYH3|UCP2	Bri	Squamous epithelial cells	GOBP
GOBP_ORGANIC_ANION_TRANSPORT	0.583756	0.864395	0.0139323	0.23399	0.955754	259	ABCC1|ACSL3|ACSL4|ANXA1|APOE|ARL6IP1|CPT2|CRABP1|CYB5R1|CYB5R2|FABP5|FIS1|G6PC3|GIPC1|GJA1|GOT2|LRRC8B|LRRC8C|LYN|MFSD12|MGST1|MIF|MPC1|MPC2|NFE2L1|NMB|PDPN|PLEKHA8|PNPLA8|PRAF2|PSAP|RGS2|RGS4|SEPTIN2|SFXN1|SFXN2|SLC10A3|SLC13A3|SLC16A14|SLC17A5|SLC1A5|SLC25A1|SLC25A11|SLC25A16|SLC25A23|SLC25A24|SLC25A25|SLC25A29|SLC25A39|SLC25A4|SLC27A3|SLC2A1|SLC2A3|SLC35A2|SLC37A4|SLC39A10|SLC39A8|SLC52A2|SLC6A8|SLC7A11|SLC7A6|THBS1|TTYH1|TTYH3|UCP2	Bri	Squamous epithelial cells	GOBP
GOBP_ORGANIC_CATION_TRANSPORT	0.422464	0.738965	0.0413224	-0.247971	-1.01006	73	CLN3|CLTRN|COMT|GABBR1|KCNB1|LLGL2|PDZK1|PSEN1|SERINC5|SLC16A10|SLC1A1|SLC1A2|SLC1A4|SLC22A18|SLC22A3|SLC22A4|SLC22A5|SLC25A17|SLC25A26|SLC25A42|SLC29A3|SLC36A1|SLC36A4|SLC38A4|SLC38A9|SLC43A2|SLC44A1|SLC44A3|SLC44A5|SLC6A15|SLC7A3|SLC7A7|SLCO1A2	Bri	Squamous epithelial cells	GOBP
GOBP_ORGANIC_HYDROXY_COMPOUND_TRANSPORT	0.669827	0.92	0.0128392	0.233131	0.911599	163	ANXA2|APOB|APOE|AQP1|FLVCR1|KDM5B|KPNA4|LDLR|MAPK3|NAXE|NPC2|NUS1|OSBP|PARK7|PTPN11|RAB3B|SEC24A|SLC10A3|SLC18B1|SLC44A2|SNCG|SREBF2|STARD4|TMEM97|TMF1|VPS4A	Bri	Squamous epithelial cells	GOBP
GOBP_ORGANISM_EMERGENCE_FROM_PROTECTIVE_STRUCTURE	0.183613	0.461225	0.0396048	0.444481	1.2417	22	HCFC1|NDUFA2|PHF6	Bri	Squamous epithelial cells	GOBP
GOBP_ORGANOPHOSPHATE_CATABOLIC_PROCESS	0.00331754	0.0269273	0.274717	0.379407	1.49662	176	ACOT7|ALDOA|ARL2|COL6A1|DCTPP1|DDIT4|DHTKD1|DUT|ENO1|ENO2|EP300|FOXK2|GALK1|GAPDH|GDE1|GPI|GSK3A|HIF1A|HINT1|HK2|HPRT1|IDH1|IER3|LDHA|LDLR|MLST8|MTCH2|MTOR|NEIL2|NTHL1|NUDT3|PDE7A|PDE8A|PDXP|PGAM1|PGK1|PGM1|PKM|PNP|PNPLA8|PPP2CA|PRDX6|PRKACA|SUCLG1|TIGAR|TPI1|UCHL1|UCP2|VCP	Bri	Squamous epithelial cells	GOBP
GOBP_ORGANOPHOSPHATE_ESTER_TRANSPORT	0.377874	0.697064	0.0218322	0.274644	1.04364	127	ABCA3|ABCC1|APOA4|APOE|ATG9A|ATP8A1|ATP8B2|CD47|CLPTM1L|DBI|ESYT1|G6PC3|GLTP|LDLR|LRRC8B|LRRC8C|NPC2|OSBP|OSBPL2|PANX1|PITPNA|PLEKHA8|PLSCR3|PRELID1|PRELID2|PRELID3B|SCARB1|SERINC2|SLC25A16|SLC25A23|SLC25A24|SLC25A25|SLC25A32|SLC25A33|SLC25A36|SLC25A4|SLC35A2|SLC35A4|SLC37A4|TMEM30A|TMEM41B|TMEM63B|TRIAP1|VDAC2|XKR6	Bri	Squamous epithelial cells	GOBP
GOBP_ORGAN_GROWTH	0.376086	0.696024	0.051203	-0.229995	-1.02459	127	ABL1|ACACB|ARID2|BNC2|CAV3|COL27A1|CTDP1|CYP19A1|DDR2|ERBB4|EVC|EXT1|FOXP1|GATA6|IFT80|IGF1|IL7|MEIS1|MSX2|NOG|PDLIM5|PLAG1|PRLR|PROX1|RSPO2|SMAD1|SPRY2|TGFBR3|VGLL4|WWC1|YAP1|ZFPM2	Bri	Squamous epithelial cells	GOBP
GOBP_OSSIFICATION	0.157226	0.423156	0.0354122	0.276909	1.14652	307	ACVR1B|ADAR|ALPL|ASF1A|ATP5F1B|BMP1|CAT|CCDC47|CCN1|CCN2|CEBPD|CHSY1|CLTC|COL1A1|COL1A2|COL6A1|CTNNB1|DHX9|EBP|EGR2|EIF2AK3|ERCC2|FASN|FBL|FBXL15|FBXO5|FERMT2|FHL2|FIGNL1|FOSL2|GALNT3|GPC3|GPM6B|GTPBP4|HAND2|HIF1A|HNRNPC|HNRNPU|HSPE1|ID1|IGF2|IGFBP2|IGFBP3|IGFBP5|IPO7|ISG15|JAG1|JUNB|JUND|LGR4|MAPK1|MAPK3|MEN1|MGP|MYBBP1A|NOCT|P3H1|PAM16|PDLIM7|PRKACA|PSMC2|PTPN11|RBPJ|RHOA|ROGDI|RPS15|RRAS2|RSL1D1|SFRP1|SFRP2|SGMS2|SKI|SNRNP200|SORT1|SOX11|SOX2|STC1|SUCO|SUN1|TENT5A|TMEM53|TMEM64|TOB1|TOB2|TPM4|TRAF6|TXLNG|VEGFA|ZMPSTE24	Bri	Squamous epithelial cells	GOBP
GOBP_OSTEOBLAST_DIFFERENTIATION	0.0776045	0.264554	0.0544268	0.315417	1.24791	181	ADAR|ALPL|ATP5F1B|CCDC47|CCN1|CLTC|COL6A1|FASN|FBL|FBXO5|FERMT2|FHL2|FIGNL1|GTPBP4|HNRNPC|HNRNPU|HSPE1|IGF2|IGFBP2|IGFBP3|IGFBP5|IPO7|JAG1|JUNB|JUND|LGR4|MEN1|MYBBP1A|PRKACA|PSMC2|RPS15|RSL1D1|SFRP1|SFRP2|SKI|SOX2|SUCO|TPM4	Bri	Squamous epithelial cells	GOBP
GOBP_OSTEOBLAST_PROLIFERATION	0.74336	0.960173	0.0239747	-0.256928	-0.818958	24	ABL1|AXIN2|IFT80|MUS81|PLXNB1|SMAD3	Bri	Squamous epithelial cells	GOBP
GOBP_OSTEOCLAST_DIFFERENTIATION	0.672745	0.92215	0.0145913	0.254829	0.886007	69	ANXA2|ATP6AP1|CD81|CTNNB1|EFNA2|FOS|FOSL2|GLO1|JUNB|MTOR|PAFAH1B1|PIK3R1|POU4F1|PPARGC1B|PRXL2A|SFRP1|TFRC|TMEM64|TOB2|TRAF6|ZNF675	Bri	Squamous epithelial cells	GOBP
GOBP_OUTFLOW_TRACT_MORPHOGENESIS	0.960905	1	0.00932506	0.196122	0.680308	68	CDC42|CITED2|CRKL|CTNNB1|EDN1|EDNRA|FOXC1|HAND2|HES1|HEY2|HIF1A|ISL1|JAG1|JUN|NOTCH1|RBPJ|ROBO1|SEMA3C|SFRP2|SIX1|SOX11|VEGFA	Bri	Squamous epithelial cells	GOBP
GOBP_OUTFLOW_TRACT_SEPTUM_MORPHOGENESIS	0.104807	0.324807	0.0731409	-0.427633	-1.34573	23	BMPR2|GATA6|MSX2|NRP1|PARVA|SMAD6|ZFPM2	Bri	Squamous epithelial cells	GOBP
GOBP_OVARIAN_FOLLICLE_DEVELOPMENT	0.602189	0.877023	0.0300767	-0.254122	-0.922454	41	BMPR1B|FOXO3|GAS2|IMMP2L|ZFY	Bri	Squamous epithelial cells	GOBP
GOBP_OVULATION_CYCLE	0.194169	0.477232	0.056827	-0.328202	-1.17632	39	AXL|BMPR1B|FOXO3|FZD4|GAS2|HAS2|NCOA1|PDGFRA|PLEKHA1|SCAPER|SGPL1|SLIT2|SLIT3|TYRO3	Bri	Squamous epithelial cells	GOBP
GOBP_OVULATION_CYCLE_PROCESS	0.0427746	0.176322	0.11791	-0.463991	-1.50768	26	BMPR1B|FOXO3|GAS2|PDGFRA|SCAPER|SGPL1|SLIT2|SLIT3	Bri	Squamous epithelial cells	GOBP
GOBP_OXIDATIVE_PHOSPHORYLATION	9.65912e-30	1.6464e-26	1.41728	0.748767	2.85259	131	AK4|ANTKMT|ATP5F1A|ATP5F1B|ATP5F1D|ATP5F1E|ATP5IF1|ATP5ME|ATP5MG|ATP5PB|ATP5PD|ATP5PF|ATP5PO|C2orf69|CCNB1|CDK1|CHCHD2|COX5A|COX6B1|COX6C|COX7A2|COX7B|CYC1|CYCS|GHITM|MT-ATP6|MT-ATP8|MT-CO1|MT-CO2|MT-CO3|MT-CYB|MT-ND1|MT-ND2|MT-ND3|MT-ND4|MT-ND4L|MT-ND5|MT-ND6|MTCH2|NDUFA11|NDUFA13|NDUFA2|NDUFA4|NDUFA6|NDUFAB1|NDUFB1|NDUFB10|NDUFB2|NDUFB3|NDUFB6|NDUFB7|NDUFB8|NDUFC2|NDUFS1|NDUFS2|NDUFS3|NDUFS5|NDUFS6|NDUFS7|NDUFS8|NDUFV1|NDUFV2|NDUFV3|PARK7|SLC25A23|STOML2|UQCC2|UQCC3|UQCR10|UQCRB|UQCRC1|UQCRFS1|UQCRH|UQCRQ|VCP	Bri	Squamous epithelial cells	GOBP
GOBP_O_GLYCAN_PROCESSING	0.769994	0.974693	0.0241043	-0.247169	-0.810564	27	B3GNT2|B3GNT5|GALNT11|GALNT13|GALNT8|GCNT1|GXYLT1|GXYLT2|ST3GAL1|ST3GAL2|ST3GAL3|ST6GAL1|XXYLT1	Bri	Squamous epithelial cells	GOBP
GOBP_P38MAPK_CASCADE	0.287644	0.612917	0.0288406	0.346618	1.11312	43	DUSP1|EZR|GADD45B|MAP2K3|PJA2|PRMT1|ZFP36|ZFP36L1	Bri	Squamous epithelial cells	GOBP
GOBP_PALLIUM_DEVELOPMENT	0.135501	0.381755	0.0406129	0.307458	1.19371	153	BAX|BNIP3|BTG2|CDON|CFL1|CNTNAP2|CRK|CRKL|FOS|FXR1|GART|HIF1A|IGF2BP1|KDM1A|KIF14|KIRREL3|NDE1|NEFL|NEUROD1|NR4A3|PAFAH1B1|RAN|RHOA|RTN4|SEMA6B|SLC2A1|SRF|TRA2B|TUBB2A|TUBB2B|UQCRQ|WDR62|YWHAE	Bri	Squamous epithelial cells	GOBP
GOBP_PANCREAS_DEVELOPMENT	0.897686	1	0.0107281	0.219306	0.738418	56	CTNNB1|EIF2AK3|GSK3A|HES1|IER3IP1|IGF2|ISL1|NEUROD1|ONECUT1|ONECUT2|PAX6|RHEB|SOX4|SRP54|XBP1|ZNF808	Bri	Squamous epithelial cells	GOBP
GOBP_PARAXIAL_MESODERM_DEVELOPMENT	0.0407457	0.170851	0.115932	-0.540193	-1.54125	16	EXOC4|LEF1|YAP1	Bri	Squamous epithelial cells	GOBP
GOBP_PATTERN_SPECIFICATION_PROCESS	0.996982	1	0.043511	-0.1594	-0.78639	292	ACVR2B|ALDH1A2|ALX1|ARL13B|ATP6AP2|AXIN2|BICC1|BMP5|BMPR1B|BMPR2|BPTF|C2CD3|CC2D2A|CCDC39|CDX2|CFAP53|CRAMP1|CRB2|DISP1|DNAAF4|DYNC2H1|ERBB4|EXT1|EYA1|FGF1|FRS2|GPR161|GRHL3|HIPK2|IFT122|IFT140|IFT52|IFT74|INTU|KDM2B|LEF1|LRP4|LRP5|MEIS1|MEIS2|MEIS3|MIB1|MLLT3|MNS1|MOSMO|MSX2|NKD1|NME7|NOG|NPHP3|NRP1|OOEP|OVOL2|PAX7|PBX1|PCSK5|POGLUT1|PPP2R3A|PRICKLE1|PSEN1|RFX3|RING1|RNF111|SATB2|SETDB2|SMAD1|SMAD3|SMAD6|SNAI1|SSBP3|SUFU|TASOR|TBC1D32|TCTN1|TGIF1|TSHZ1|TTC21B|WDR19|WNT2B|WNT3|ZBTB16|ZEB2	Bri	Squamous epithelial cells	GOBP
GOBP_PENTOSE_PHOSPHATE_SHUNT	0.329558	0.652021	0.0386758	-0.369229	-1.0894	18	DERA|H6PD|RBKS|RPIA|RPTOR	Bri	Squamous epithelial cells	GOBP
GOBP_PEPTIDE_BIOSYNTHETIC_PROCESS	0.678803	0.926687	0.024879	-0.289362	-0.853751	18	MGST2|NFE2L2|PCSK5|SLC1A1	Bri	Squamous epithelial cells	GOBP
GOBP_PEPTIDE_METABOLIC_PROCESS	0.420635	0.738965	0.0377996	-0.275473	-1.01479	44	ADAMTS13|CPQ|ENPEP|LANCL2|LNPEP|MGST2|MIPEP|NFE2L2|PCSK5|SLC1A1	Bri	Squamous epithelial cells	GOBP
GOBP_PEPTIDE_TRANSPORT	0.0501482	0.198094	0.0686891	0.328526	1.29483	174	AACS|ABCC1|ACSL4|AQP1|CAMK2G|CCDC186|CDK16|DYNLL1|ENY2|FGA|FKBP1B|GNAS|HADH|HIF1A|MGST1|MPC2|NADK|NEUROD1|NLGN2|NNAT|ORAI1|OSBP|PARK7|PFKM|PHPT1|PRKACA|PRKCB|PTPN11|RAB11B|RAB1A|RAB8B|RAF1|SERP1|SLC13A3|SLC25A39|SNAP25|TARDBP|TFAP2B|UCP2|UQCC2	Bri	Squamous epithelial cells	GOBP
GOBP_PEPTIDYL_AMINO_ACID_MODIFICATION	0.0822888	0.273681	0.0505023	0.286229	1.19473	351	ABI2|ABL2|ACVR1B|ADAM17|ANTKMT|AURKA|BLOC1S1|BRSK1|CDK1|CDK2|CHEK1|CLSPN|CNOT9|CTH|CTNNB1|DHPS|DPH3|EEF1AKMT2|EGR1|EGR2|EHMT2|EP300|EPHB2|ESCO1|FGFR1|GALNT3|GAPDH|GNL3|HES1|HINT1|HMG20A|HMG20B|KAT7|KIAA1586|LOXL3|LYN|MAD2L2|MAP2K2|MAPK1|MAPK3|MDM2|MORC3|MUL1|NDUFAB1|NEK6|NMT1|NNAT|NSMCE4A|NT5DC2|NTMT1|OGFOD1|P3H3|P3H4|P4HB|PARK7|PDCD10|PDK3|PFN2|PIN1|PLK1|PLK2|PLOD2|PLOD3|POGLUT3|PRKACA|PRKDC|PRMT1|PTPN1|RAB6A|RAF1|RANBP2|RAP2B|SAE1|SENP2|SFRP1|SFRP2|SMG1|SNX6|SOCS4|SOCS5|SUMO2|SUMO3|TBK1|TOP1|TPST2|TRIM28|TRIM6|UBA2|UHMK1|VCPKMT|VEGFA|VEGFB|VKORC1|VPS25|WNK3|ZDHHC12|ZDHHC18|ZDHHC20|ZDHHC3|ZDHHC9|ZNF451	Bri	Squamous epithelial cells	GOBP
GOBP_PEPTIDYL_CYSTEINE_MODIFICATION	0.61987	0.890117	0.0179997	0.329054	0.888592	19	GAPDH|RAB6A|ZDHHC12|ZDHHC20|ZDHHC3|ZDHHC9	Bri	Squamous epithelial cells	GOBP
GOBP_PEPTIDYL_LYSINE_METHYLATION	0.392989	0.715259	0.0252953	0.407063	1.05581	16	ANTKMT|EEF1AKMT2|VCPKMT	Bri	Squamous epithelial cells	GOBP
GOBP_PEPTIDYL_LYSINE_MODIFICATION	0.0340291	0.151048	0.0868545	0.365002	1.36645	113	ANTKMT|ARNT|BLOC1S1|CTH|CTNNB1|DHPS|EEF1AKMT2|EGR1|EGR2|EHMT2|EP300|ESCO1|GNL3|GNL3L|HINT1|HMG20A|HMG20B|KAT7|KIAA1586|LOXL3|MDM2|MUL1|NDUFAB1|NNAT|NSMCE4A|P3H3|P3H4|PARK7|PIAS3|PLOD2|PLOD3|RANBP2|SAE1|SENP2|SLF1|SMC6|SUMO2|SUMO3|TRIM28|UBA2|USPL1|VCPKMT|ZNF451	Bri	Squamous epithelial cells	GOBP
GOBP_PEPTIDYL_SERINE_MODIFICATION	0.0480833	0.192616	0.0747094	0.385246	1.36499	78	AURKA|BRSK1|CDK1|CDK2|CLSPN|CNOT9|GALNT3|MAD2L2|MAP2K2|MORC3|NEK6|NT5DC2|NTMT1|PDCD10|PDK3|PFN2|PLK1|PLK2|POGLUT3|PRKACA|PRKDC|RAF1|SMG1|TBK1|TOP1|TRIM6|UHMK1	Bri	Squamous epithelial cells	GOBP
GOBP_PEPTIDYL_THREONINE_MODIFICATION	0.889575	1	0.0234928	-0.210364	-0.767292	42	MAPK8|NLK|PARD3|PRKD1	Bri	Squamous epithelial cells	GOBP
GOBP_PEPTIDYL_THREONINE_PHOSPHORYLATION	0.691248	0.933994	0.0267104	-0.250356	-0.862541	33	MAPK8|NLK|PARD3|PRKD1	Bri	Squamous epithelial cells	GOBP
GOBP_PEPTIDYL_TYROSINE_DEPHOSPHORYLATION	0.641722	0.901502	0.0175287	0.325932	0.870977	18	DUSP1|PTPN1|PTPN11	Bri	Squamous epithelial cells	GOBP
GOBP_PEPTIDYL_TYROSINE_MODIFICATION	0.690255	0.933021	0.0318048	-0.215223	-0.901189	84	ABL1|DDR1|DDR2|ERBB4|FYN|IGF1R|JAK2|MVP|PIBF1|PTK2B|PTPN6|RIPK2|TGFB1|THBS4	Bri	Squamous epithelial cells	GOBP
GOBP_PERIPHERAL_NERVOUS_SYSTEM_AXON_ENSHEATHMENT	0.934512	1	0.0201839	-0.212926	-0.664163	22	AKT2|CNTNAP1|ITGB4|NF1|NTRK2|PARD3|PPP3R1|SLC25A46	Bri	Squamous epithelial cells	GOBP
GOBP_PERIPHERAL_NERVOUS_SYSTEM_DEVELOPMENT	0.526395	0.823912	0.0182401	0.280127	0.964207	64	CDK1|CDK5|CITED2|COL6A1|DAG1|DICER1|EDNRB|EGR2|GPC1|HAND2|MAP2K2|MAPK1|MAPK3|NDRG1|ONECUT2|POU4F1|RAF1|SKI|SOX10|UGT8	Bri	Squamous epithelial cells	GOBP
GOBP_PERK_MEDIATED_UNFOLDED_PROTEIN_RESPONSE	0.417653	0.737109	0.0238281	0.3661	1.03398	23	ATAD3A|DDRGK1|EIF2AK3|HSPA5|PPP1R15A|PPP1R15B|PTPN1|QRICH1|TMED2|TMEM33	Bri	Squamous epithelial cells	GOBP
GOBP_PEROXISOMAL_TRANSPORT	0.933291	1	0.0120531	0.234948	0.634464	19	PEX1|PEX16|PEX19|PEX3|RAB8B|TRIM37|USP9X	Bri	Squamous epithelial cells	GOBP
GOBP_PEROXISOME_ORGANIZATION	0.831155	1	0.0127976	0.249861	0.763478	33	DNM1L|FIS1|OPA1|PEX1|PEX16|PEX19|PEX3|PLAAT3|RAB8B|TRIM37|USP9X|ZFAND6	Bri	Squamous epithelial cells	GOBP
GOBP_PEROXISOME_PROLIFERATOR_ACTIVATED_RECEPTOR_SIGNALING_PATHWAY	0.563667	0.851544	0.0191509	0.328634	0.928161	23	FABP5|HUWE1|JUND|PDK3	Bri	Squamous epithelial cells	GOBP
GOBP_PHAGOCYTOSIS	0.997069	1	0.00684581	0.164234	0.632383	142	ANXA1|APPL1|ATG3|CALR|CAMK1D|CDC42|CNN2|CORO1C|CSK|CYBA|DNM2|EIF2AK1|HMGB1|LDLR|LEPR|LMAN2|LYAR|LYN|MEGF10|MYD88|PIP4P2|PRKACA|RAB14|RAB34|SYT11|THBS1|TM9SF4|TUSC2|XKR6	Bri	Squamous epithelial cells	GOBP
GOBP_PHAGOCYTOSIS_ENGULFMENT	0.0182514	0.0958691	0.183397	-0.484926	-1.60142	28	ABCA1|APPL2|CLCN3|DOCK1|ELMO1|GULP1|RAB31	Bri	Squamous epithelial cells	GOBP
GOBP_PHAGOSOME_MATURATION	0.883172	1	0.0214913	-0.224682	-0.722952	25	ARL8B|CLN3|MCOLN1|RAB31|RAB7A|SPG11|TMEM175|VIPAS39	Bri	Squamous epithelial cells	GOBP
GOBP_PHARYNGEAL_SYSTEM_DEVELOPMENT	0.888767	1	0.0126014	0.248943	0.695444	22	EDN1|EDNRA|GATA3|HES1|ISL1|SIX1|SIX4|TGFB2|TGFBR1	Bri	Squamous epithelial cells	GOBP
GOBP_PHENOL_CONTAINING_COMPOUND_BIOSYNTHETIC_PROCESS	0.0608273	0.226129	0.0707234	0.488431	1.4297	27	ALDH2|APPL1|CDH3|DDT|GIPC1|HAND2|MFSD12|MOXD1|NT5DC2|PARK7|PMEL|SLC7A11	Bri	Squamous epithelial cells	GOBP
GOBP_PHENOL_CONTAINING_COMPOUND_METABOLIC_PROCESS	0.438091	0.748598	0.0212824	0.301187	1.01603	57	ALDH2|APPL1|CDH3|DDT|FAH|GIPC1|HAND2|HPRT1|MED1|MFSD12|MOXD1|NPY|NT5DC2|PARK7|PMEL|PNKD|SLC7A11	Bri	Squamous epithelial cells	GOBP
GOBP_PHOSPHATIDIC_ACID_METABOLIC_PROCESS	0.583146	0.864395	0.0180869	0.306422	0.919153	30	AGPAT1|AGPAT2|AGPAT5|DGKZ|LPCAT1|LPIN1|PNPLA3|SH3GLB1	Bri	Squamous epithelial cells	GOBP
GOBP_PHOSPHATIDYLCHOLINE_BIOSYNTHETIC_PROCESS	0.809465	0.994461	0.0138627	0.270637	0.76436	23	ACSL3|FABP3|FABP5|LPCAT1|PCYT1B|SLC44A2	Bri	Squamous epithelial cells	GOBP
GOBP_PHOSPHATIDYLCHOLINE_METABOLIC_PROCESS	0.437668	0.748251	0.0215972	0.309233	1.01263	48	ABCA3|ACSL3|APOA4|DBI|FABP3|FABP5|LDLR|LPCAT1|PCYT1B|PLAAT3|PNPLA8|SCARB1|SLC44A2	Bri	Squamous epithelial cells	GOBP
GOBP_PHOSPHATIDYLETHANOLAMINE_METABOLIC_PROCESS	0.502801	0.803963	0.0213219	0.374286	0.970797	16	LPIN1|PCYT2|PLAAT3|PNPLA8|SELENOI	Bri	Squamous epithelial cells	GOBP
GOBP_PHOSPHATIDYLGLYCEROL_METABOLIC_PROCESS	0.821378	1	0.0137714	0.271663	0.75095	21	HADHA|LPCAT1|PNPLA8	Bri	Squamous epithelial cells	GOBP
GOBP_PHOSPHATIDYLINOSITOL_3_KINASE_PROTEIN_KINASE_B_SIGNAL_TRANSDUCTION	0.803608	0.994446	0.00936096	0.212485	0.860183	228	BAG4|C1QBP|CCDC88A|CDC42|CEP55|CIB1|COL6A1|CPNE1|DAG1|DIPK2A|FERMT2|IGF2|IGFBP5|KLF4|LIN28A|MAZ|MTOR|NRXN1|OTUD3|PARK7|PIK3C2A|PIK3R2|PIK3R3|PPP2CA|PTPN1|PTPN11|RGCC|RTN4|VEGFB|XBP1|ZFP36L1	Bri	Squamous epithelial cells	GOBP
GOBP_PHOSPHATIDYLINOSITOL_3_PHOSPHATE_BIOSYNTHETIC_PROCESS	0.577941	0.8596	0.0188722	0.328192	0.916835	22	PIK3C2A|PIK3R3	Bri	Squamous epithelial cells	GOBP
GOBP_PHOSPHATIDYLINOSITOL_BIOSYNTHETIC_PROCESS	0.947759	1	0.00854884	0.196343	0.72599	102	DPM2|EFR3B|GPAA1|IMPA1|MTMR2|OCRL|PDGFA|PGAP1|PIGA|PIGQ|PIGS|PIGT|PIGX|PIK3C2A|PIK3R3|SLC30A5|SMG1	Bri	Squamous epithelial cells	GOBP
GOBP_PHOSPHATIDYLINOSITOL_DEPHOSPHORYLATION	0.665882	0.918023	0.0266875	-0.263399	-0.869851	28	CHRM5|FIG4|INPPL1|MTMR3|MTMR7	Bri	Squamous epithelial cells	GOBP
GOBP_PHOSPHATIDYLINOSITOL_MEDIATED_SIGNALING	0.6336	0.896242	0.0264533	-0.281868	-0.879209	22	PIK3C2G|PIK3CA|PLCB1|PLCB4|PLCG2|PLCL2	Bri	Squamous epithelial cells	GOBP
GOBP_PHOSPHATIDYLINOSITOL_METABOLIC_PROCESS	0.766479	0.972795	0.0343499	-0.201148	-0.898106	128	CDIPT|CHRM5|FIG4|HTR2B|HTR2C|INPP4A|INPP4B|INPP5B|INPPL1|IP6K1|LCLAT1|LPGAT1|MPPE1|MTMR10|MTMR3|MTMR7|PGAP3|PIGB|PIGC|PIGK|PIGL|PIGN|PIK3C2G|PIK3CA|PIK3CD|PIP4K2A|PIP5K1B|PLCB1|PLCB4|PLCG2|PLCL2|SYNJ2|TMEM150A|TNFAIP8L3|TTC7A|TTC7B|UVRAG|VAC14	Bri	Squamous epithelial cells	GOBP
GOBP_PHOSPHATIDYLINOSITOL_PHOSPHATE_BIOSYNTHETIC_PROCESS	0.970349	1	0.00988255	0.199407	0.650357	47	EFR3B|IMPA1|IMPA2|OCRL|PI4K2A|PIK3C2A|PIK3R3|SMG1	Bri	Squamous epithelial cells	GOBP
GOBP_PHOSPHATIDYLSERINE_METABOLIC_PROCESS	0.125659	0.362105	0.0644973	-0.477801	-1.33804	15	ABHD16A|LPCAT3|MBOAT1|MBOAT2|OSBPL10|SERINC5	Bri	Squamous epithelial cells	GOBP
GOBP_PHOSPHOLIPASE_C_ACTIVATING_G_PROTEIN_COUPLED_RECEPTOR_SIGNALING_PATHWAY	0.446352	0.755199	0.0382139	-0.255038	-0.996919	59	ADGRG2|BICD1|CHRM2|GNA14|GRID1|GRM5|HTR2B|HTR2C|ITPR1|P2RY12|P2RY6|PARD3|PLCB1|PLCB4|PRKD1|TACR1	Bri	Squamous epithelial cells	GOBP
GOBP_PHOSPHOLIPID_BIOSYNTHETIC_PROCESS	0.23649	0.540706	0.0284326	0.276672	1.11144	208	ACSL3|AGPAT1|AGPAT2|AGPAT5|CHP1|DGKZ|DPM2|EFR3B|FABP5|FADS1|FAR1|FDPS|FLVCR1|GGPS1|GPAA1|HMGCS1|IDH1|IDI1|IMPA1|IMPA2|ISYNA1|LPCAT1|LPIN1|MTMR2|MVD|MVK|NUS1|OCRL|OSBP|PCYT1B|PCYT2|PDGFA|PGAP1|PI4K2A|PIGA|PIGQ|PIGS|PIGT|PIGX|PIK3C2A|PIK3R3|PLAAT3|PNPLA3|SERINC1|SGMS2|SH3GLB1|SLC30A5|SLC44A2|SMG1|XBP1	Bri	Squamous epithelial cells	GOBP
GOBP_PHOSPHOLIPID_CATABOLIC_PROCESS	0.735224	0.957358	0.0145708	0.27083	0.82755	33	GDE1|LDLR|PNPLA8|PRDX6	Bri	Squamous epithelial cells	GOBP
GOBP_PHOSPHOLIPID_DEPHOSPHORYLATION	0.818327	0.998528	0.0246369	-0.225051	-0.806617	39	CHRM5|FIG4|INPPL1|MTMR10|MTMR3|MTMR7|PLPP6	Bri	Squamous epithelial cells	GOBP
GOBP_PHOSPHOLIPID_METABOLIC_PROCESS	0.215246	0.512244	0.0294395	0.27032	1.11457	290	ACSL3|AGPAT1|AGPAT2|AGPAT5|BLOC1S6|CHP1|DBI|DGKZ|DPM2|EFR3B|FABP5|FADS1|FAR1|FDFT1|FDPS|FLVCR1|GDE1|GGPS1|GPAA1|GPX4|HADHA|HMGCS1|IDH1|IDI1|IMPA1|IMPA2|ISYNA1|LDLR|LPCAT1|LPIN1|MTMR12|MTMR2|MVD|MVK|NUS1|OCRL|OSBP|PAFAH1B1|PCYT2|PDGFA|PGAP1|PGP|PI4K2A|PIGA|PIGQ|PIGS|PIGT|PIGX|PIK3C2A|PIK3R3|PIP4P2|PLAA|PLAAT3|PLPPR3|PNPLA3|PNPLA8|PRDX6|SGMS2|SH3GLB1|SLC30A5|SLC44A2|SMG1|XBP1	Bri	Squamous epithelial cells	GOBP
GOBP_PHOSPHOLIPID_TRANSLOCATION	0.946122	1	0.0104721	0.208926	0.667557	42	ABCC1|ATG9A|ATP8A1|ATP8B2|CLPTM1L|PLSCR3|SERINC2|TMEM30A|TMEM41B|TMEM63B|TRIAP1|VDAC2|XKR6	Bri	Squamous epithelial cells	GOBP
GOBP_PHOSPHOLIPID_TRANSPORT	0.208661	0.502348	0.0334873	0.328293	1.16801	80	ABCA3|ABCC1|APOA4|APOE|ATG9A|ATP8A1|ATP8B2|CLPTM1L|DBI|ESYT1|GLTP|LDLR|NPC2|OSBP|OSBPL2|PITPNA|PLEKHA8|PLSCR3|PRELID1|PRELID2|PRELID3B|SCARB1|SERINC2|TMEM30A|TMEM41B|TMEM63B|TRIAP1|VDAC2|XKR6	Bri	Squamous epithelial cells	GOBP
GOBP_PHOTOPERIODISM	0.497885	0.800986	0.0211402	0.348416	0.973331	22	BHLHE40|CRY1|NPY|NR2F6|PER1|PER3|PPP1CA|PPP1CB|PPP1CC	Bri	Squamous epithelial cells	GOBP
GOBP_PHOTORECEPTOR_CELL_DEVELOPMENT	0.843364	1	0.0127769	0.250816	0.747049	29	ARL3|THY1	Bri	Squamous epithelial cells	GOBP
GOBP_PHOTORECEPTOR_CELL_DIFFERENTIATION	0.935897	1	0.0228709	-0.198072	-0.726425	43	BBS1|BBS4|CRB2|DIO3|EPG5|FAM151B|IFT140|NKD1|NPHP4|NRL|NTRK2|PPP2R3A|SAMD11	Bri	Squamous epithelial cells	GOBP
GOBP_PHOTORECEPTOR_CELL_MAINTENANCE	0.0388208	0.165013	0.1245	-0.458548	-1.50376	27	ARAP1|BBS1|BBS2|BBS4|CLCN3|CROCC|DRAM2|IQCB1|MAK|NPHP3|NPHP4|SPATA7	Bri	Squamous epithelial cells	GOBP
GOBP_PHOTOTRANSDUCTION	1	1	0.0110318	0.124951	0.337424	19	ASIC2|CAMKMT|GNGT1|NMT1|OPN3|PDE6B|PITPNM1|RBP4|UNC119	Bri	Squamous epithelial cells	GOBP
GOBP_PHYSIOLOGICAL_CARDIAC_MUSCLE_HYPERTROPHY	0.422198	0.738965	0.033912	-0.328629	-1.01414	21	CAV3|CTDP1|FOXP1|IGF1|MEIS1|PDLIM5	Bri	Squamous epithelial cells	GOBP
GOBP_PIECEMEAL_MICROAUTOPHAGY_OF_THE_NUCLEUS	0.422483	0.738965	0.0332359	-0.349315	-1.01636	17	ATG7|SNX7|ULK1|ULK2	Bri	Squamous epithelial cells	GOBP
GOBP_PIGMENTATION	0.370548	0.692823	0.0228484	0.287248	1.04957	94	ABCB6|ADAMTS20|ADAMTSL4|AP1G1|AP1M1|AP1S1|AP1S2|AP3D1|AP3M1|APOE|ARCN1|ATP7A|BAX|BBS7|BLOC1S1|BLOC1S2|BLOC1S6|CD63|CDH3|DCTN1|DCTN2|EDNRA|EDNRB|HPS1|MFSD12|MREG|PMEL|RAB11A|RAB11B|RAB1A|RAB29|SOX10	Bri	Squamous epithelial cells	GOBP
GOBP_PIGMENT_BIOSYNTHETIC_PROCESS	0.05879	0.220485	0.069641	0.424476	1.37997	46	ABCB6|APPL1|ATP5IF1|ATP7A|CDH3|DDT|FLVCR1|FXN|GIPC1|HMBS|MFSD12|NFE2L1|PGRMC1|PMEL|SLC11A2|SLC25A39|SLC7A11|SRRD|TMEM14A|TSPO	Bri	Squamous epithelial cells	GOBP
GOBP_PIGMENT_CELL_DIFFERENTIATION	0.784532	0.982538	0.0138239	0.265643	0.791208	29	ADAMTS20|ADAMTSL4|AP1G1|AP1M1|AP3D1|BLOC1S6|CD63|EDNRB|MREG|SOX10	Bri	Squamous epithelial cells	GOBP
GOBP_PIGMENT_GRANULE_LOCALIZATION	0.71393	0.946488	0.0156741	0.292799	0.833388	24	BBS7|BLOC1S6|CDH3|DCTN1|DCTN2|MREG|RAB11A|RAB11B|RAB1A	Bri	Squamous epithelial cells	GOBP
GOBP_PIGMENT_GRANULE_ORGANIZATION	0.181937	0.460106	0.0380919	0.389726	1.21853	37	ABCB6|AP1G1|AP1M1|AP1S1|AP1S2|AP3D1|AP3M1|APOE|BLOC1S1|BLOC1S2|BLOC1S6|HPS1|PMEL|RAB29	Bri	Squamous epithelial cells	GOBP
GOBP_PIGMENT_METABOLIC_PROCESS	0.0423007	0.174792	0.0816849	0.421288	1.41485	55	ABCB6|ABCC1|APPL1|ATP5IF1|ATP7A|BLVRA|BLVRB|CDH3|DDT|FLVCR1|FXN|GIPC1|HMBS|HMOX2|MFSD12|NFE2L1|PGRMC1|PMEL|SLC11A2|SLC25A39|SLC7A11|SRRD|TMEM14A|TSPO	Bri	Squamous epithelial cells	GOBP
GOBP_PINOCYTOSIS	0.636464	0.898046	0.0263193	-0.285129	-0.879903	21	APPL2	Bri	Squamous epithelial cells	GOBP
GOBP_PITUITARY_GLAND_DEVELOPMENT	0.469887	0.780626	0.0216581	0.342104	0.994471	26	BMP2|CDH1|FGF2|GLI2|HES1|ISL1|PAX6|PITX1|RBPJ|SALL1|SIX3|SOX2|TBX19	Bri	Squamous epithelial cells	GOBP
GOBP_PLACENTA_BLOOD_VESSEL_DEVELOPMENT	0.110811	0.333855	0.0510906	0.440149	1.32028	30	CCN1|FZD5|GGNBP2|HES1|JUNB|MAPK1|NR2F2|NSDHL|RBPJ|SOCS3|TMED2|VASH2	Bri	Squamous epithelial cells	GOBP
GOBP_PLACENTA_DEVELOPMENT	0.00536093	0.0392176	0.220823	0.39779	1.50832	125	BSG|CCN1|CCNF|CDKN1C|CITED2|DAZAP1|DCAF13|E2F7|EGLN1|FZD5|GGNBP2|GRB2|HES1|HIF1A|HSF1|HSP90AB1|HTRA1|IGF2|JUNB|KRT19|KRT8|LDOC1|MAPK1|MED1|MME|NR2F2|NSDHL|PARP1|PHLDA2|PLK4|RBPJ|RTCB|SENP2|SOCS3|SPINT2|STC1|STC2|TAF10|TMED2|TRIM28|VASH2|ZFP36L1	Bri	Squamous epithelial cells	GOBP
GOBP_PLASMA_LIPOPROTEIN_PARTICLE_CLEARANCE	0.110522	0.333855	0.0514297	0.450425	1.32954	28	ANXA2|APOB|APOE|CNPY2|CSK|HNRNPK|KHSRP|LDLR	Bri	Squamous epithelial cells	GOBP
GOBP_PLASMA_MEMBRANE_ORGANIZATION	0.0390035	0.165377	0.0807267	0.360222	1.35509	117	AHNAK|ANXA2|ATG9A|ATP2A2|BAIAP2L1|CD9|CHMP2A|CHMP2B|CHMP4A|CLPTM1L|CLU|COL5A1|COL6A1|DMKN|DNM2|EMP2|HDAC3|IQGAP1|MYOF|NDRG1|NSF|OSBPL2|PACSIN3|S100A10|SERP1|SH3GLB1|STX2|SYT11|TLCD1|TMEM41B|TMEM63B|TPST2|VDAC2|VPS4A|WDR54	Bri	Squamous epithelial cells	GOBP
GOBP_PLASMA_MEMBRANE_PHOSPHOLIPID_SCRAMBLING	0.56145	0.850282	0.0193347	0.337928	0.934123	21	ATG9A|CLPTM1L|PLSCR3|SERINC2|TMEM41B|TMEM63B|VDAC2|XKR6	Bri	Squamous epithelial cells	GOBP
GOBP_PLASMA_MEMBRANE_REPAIR	0.0819321	0.273651	0.0606519	0.473912	1.37763	26	AHNAK|ANXA2|CHMP2A|CHMP2B|CHMP4A|MYOF|S100A10|SYT11|VPS4A	Bri	Squamous epithelial cells	GOBP
GOBP_PLASMA_MEMBRANE_TUBULATION	0.221386	0.521178	0.0360192	0.46651	1.21	16	ATP10A|CHMP4A|DNM2|EHD2|FNBP1L|PACSIN2|PACSIN3|SH3GLB1|SNX18	Bri	Squamous epithelial cells	GOBP
GOBP_PLASMINOGEN_ACTIVATION	0.0477323	0.191435	0.0819647	0.541292	1.47666	20	ANXA2|DHCR24|ENO1|FGA|PGK1|PLGRKT|S100A10|SERPINE1|THBS1	Bri	Squamous epithelial cells	GOBP
GOBP_PLATELET_ACTIVATION	0.536665	0.83019	0.0173408	0.264861	0.960944	90	ACTN1|APOE|CD9|COL3A1|DGKE|DGKZ|FGA|FIBP|FLNA|FUNDC2|GNA13|GNAS|LYN|METAP1|MYH9|PDGFA|PDIA3|PDPN|RAP2B|SLC7A11|SRF|TLN1|TMX1|VCL	Bri	Squamous epithelial cells	GOBP
GOBP_PLATELET_AGGREGATION	0.364232	0.686383	0.0242605	0.314984	1.06057	56	ACTN1|CD9|FGA|FIBP|FLNA|GNAS|LYN|METAP1|MYH9|PDIA3|PDPN|RAP2B|SLC7A11|STXBP1|TLN1|TMX1|VCL	Bri	Squamous epithelial cells	GOBP
GOBP_PLATELET_DENSE_GRANULE_ORGANIZATION	0.343745	0.666189	0.0272486	0.394637	1.09088	21	AP1G1|AP1M1|AP1S1|AP1S2|AP3D1|AP3M1|BLOC1S1|BLOC1S2|HPS1	Bri	Squamous epithelial cells	GOBP
GOBP_PLATELET_DERIVED_GROWTH_FACTOR_RECEPTOR_SIGNALING_PATHWAY	0.668416	0.919558	0.0152821	0.269043	0.881022	48	IQGAP1|MYO1E|NR4A3|PIK3C2A|PTPN1|PTPN11|ZFAND5	Bri	Squamous epithelial cells	GOBP
GOBP_PLATELET_MORPHOGENESIS	0.0638832	0.231925	0.0700863	0.518196	1.43243	21	ACTN1|CASP3|CIB1|EP300|PRKDC|PTPN11|SRF|TPM4	Bri	Squamous epithelial cells	GOBP
GOBP_PODOSOME_ASSEMBLY	0.88495	1	0.0130725	0.267661	0.681925	15	FSCN1|MSN|RHOA	Bri	Squamous epithelial cells	GOBP
GOBP_POLARIZED_EPITHELIAL_CELL_DIFFERENTIATION	0.915953	1	0.0120655	0.236004	0.671733	24	CDC42|EZR|FAT1|LAMA1|MSN|RHOA	Bri	Squamous epithelial cells	GOBP
GOBP_POLYOL_BIOSYNTHETIC_PROCESS	0.976028	1	0.0100855	0.193506	0.607324	38	ASAH1|DHFR|GOT1|IMPA1|IMPA2|ISYNA1|PGP|PPIP5K1	Bri	Squamous epithelial cells	GOBP
GOBP_POLYOL_METABOLIC_PROCESS	0.988782	1	0.00874005	0.176335	0.615921	71	ASAH1|DHFR|GALK1|GK5|GOT1|IMPA1|IMPA2|ISYNA1|NUDT3|OCRL|PGP|PPIP5K1|TPI1	Bri	Squamous epithelial cells	GOBP
GOBP_POLYSACCHARIDE_BIOSYNTHETIC_PROCESS	0.56204	0.850796	0.0180793	0.293404	0.937478	42	AP2A1|CLTC|EPM2AIP1|GBE1|GSK3A|IGF2|PPP1CA|UGP2	Bri	Squamous epithelial cells	GOBP
GOBP_POLYSACCHARIDE_CATABOLIC_PROCESS	0.902568	1	0.012281	0.241426	0.687165	24	ATG3|HMGB1|PFKM|PHKG2|PPP1CA|STBD1|WDR45B	Bri	Squamous epithelial cells	GOBP
GOBP_POLYSACCHARIDE_METABOLIC_PROCESS	0.455163	0.765114	0.0200315	0.282549	1.00526	80	AP2A1|ATG3|CLTC|EPM2AIP1|GALNT3|GBE1|GSK3A|GYG1|HMGB1|IGF2|LEPR|PFKM|PHKG2|PHLDA2|PPP1CA|PPP1CB|PPP1CC|PPP1R1A|STBD1|UGP2	Bri	Squamous epithelial cells	GOBP
GOBP_POLY_A_PLUS_MRNA_EXPORT_FROM_NUCLEUS	0.0574676	0.217378	0.0748174	0.567838	1.47282	16	DDX19B|ENY2|IWS1|NUP133|NUP93|PABPN1|SARNP	Bri	Squamous epithelial cells	GOBP
GOBP_PORE_COMPLEX_ASSEMBLY	0.00699078	0.0472849	0.21826	0.64352	1.71965	18	AHCTF1|FXR1|NUP107|NUP205|NUP93|NUP98|RTN4|TPR	Bri	Squamous epithelial cells	GOBP
GOBP_PORPHYRIN_CONTAINING_COMPOUND_METABOLIC_PROCESS	0.0301755	0.138824	0.0991088	0.469035	1.48274	40	ABCB6|ABCC1|ATP5IF1|BLVRA|BLVRB|EIF2AK1|FLVCR1|FXN|HMBS|HMOX2|NFE2L1|PGRMC1|SLC11A2|SLC25A39|SRRD|TMEM14A|TSPO	Bri	Squamous epithelial cells	GOBP
GOBP_POSITIVE_CHEMOTAXIS	0.863439	1	0.0118895	0.236949	0.740854	37	CREB3|HMGB1|LGALS3|MIF|S100A4|VEGFA|VEGFB	Bri	Squamous epithelial cells	GOBP
GOBP_POSITIVE_REGULATION_BY_HOST_OF_VIRAL_PROCESS	0.0589447	0.220816	0.0734471	0.540234	1.45887	19	APOE|CFL1|NUCKS1|TBC1D20|ZDHHC20|ZDHHC9	Bri	Squamous epithelial cells	GOBP
GOBP_POSITIVE_REGULATION_BY_HOST_OF_VIRAL_TRANSCRIPTION	0.157452	0.423306	0.043511	0.480934	1.28518	18	CCNT1|CCNT2|CHD1|EP300|JUN|NUCKS1|RRP1B|SMARCA4|SNW1|TAF11	Bri	Squamous epithelial cells	GOBP
GOBP_POSITIVE_REGULATION_OF_ACTIN_FILAMENT_BUNDLE_ASSEMBLY	0.421141	0.738965	0.0220614	0.308307	1.02539	52	AMOT|BAG4|CCDC88A|CCN2|CDC42|FERMT2|FLNA|MTOR|PFN2|PPM1E|RGCC|RHOA|SFRP1	Bri	Squamous epithelial cells	GOBP
GOBP_POSITIVE_REGULATION_OF_ACTIN_FILAMENT_POLYMERIZATION	0.795856	0.991258	0.0131731	0.253754	0.788884	36	ARF6|ARPC2|BAG4|BAIAP2L1|MLST8|MTOR|PFN2	Bri	Squamous epithelial cells	GOBP
GOBP_POSITIVE_REGULATION_OF_ADAPTIVE_IMMUNE_RESPONSE	0.347921	0.670092	0.0247019	0.309899	1.07075	66	ATAD5|B2M|BRD2|BRD4|CD81|EP300|FZD5|HLA-B|HSPD1|MAD2L2|MALT1|NECTIN2|OPA1|PRKCZ|RIF1|TFRC|TP53BP1|TRAF6|YWHAG	Bri	Squamous epithelial cells	GOBP
GOBP_POSITIVE_REGULATION_OF_ALCOHOL_BIOSYNTHETIC_PROCESS	0.53383	0.828976	0.0202427	0.351503	0.949215	19	KPNB1|MAPK1|PRKACA|SREBF2	Bri	Squamous epithelial cells	GOBP
GOBP_POSITIVE_REGULATION_OF_ALPHA_BETA_T_CELL_ACTIVATION	0.341375	0.665075	0.0260409	0.343448	1.08187	39	ANXA1|AP3D1|BRD2|BRD4|CD81|EP300|HSPH1|KLHL25|MALT1|OPA1|PNP|PRKCZ|RHOA|SOCS5	Bri	Squamous epithelial cells	GOBP
GOBP_POSITIVE_REGULATION_OF_ALPHA_BETA_T_CELL_DIFFERENTIATION	0.348928	0.67018	0.0262013	0.360391	1.08104	30	ANXA1|AP3D1|BRD2|BRD4|EP300|KLHL25|MALT1|OPA1|PNP|PRKCZ|RHOA|SOCS5	Bri	Squamous epithelial cells	GOBP
GOBP_POSITIVE_REGULATION_OF_AMIDE_METABOLIC_PROCESS	0.971415	1	0.0109278	0.204146	0.593439	26	APOE|CASP3|CCN1|CLU|CSNK1E|GSK3A	Bri	Squamous epithelial cells	GOBP
GOBP_POSITIVE_REGULATION_OF_AMINE_TRANSPORT	0.425088	0.74051	0.0334493	-0.338199	-1.01493	19	CLTRN|DTNBP1|GABBR1|ITGB1|KCNB1|KMO|PSEN1|RAB3GAP1	Bri	Squamous epithelial cells	GOBP
GOBP_POSITIVE_REGULATION_OF_AMYLOID_BETA_FORMATION	0.84523	1	0.0136395	0.274394	0.72191	17	APOE|CASP3|CLU|CSNK1E|GSK3A	Bri	Squamous epithelial cells	GOBP
GOBP_POSITIVE_REGULATION_OF_AMYLOID_PRECURSOR_PROTEIN_CATABOLIC_PROCESS	0.924644	1	0.0120232	0.234494	0.655081	22	APOE|CASP3|CLU|CSNK1E|GSK3A|LYN	Bri	Squamous epithelial cells	GOBP
GOBP_POSITIVE_REGULATION_OF_ANIMAL_ORGAN_MORPHOGENESIS	0.952989	1	0.011484	0.217271	0.613638	23	AR|BMP2|CTNNB1|EDN1|FGF2|FGFR1|GATA3|POU5F1|ROBO1|SIX1|SIX4|SOX9	Bri	Squamous epithelial cells	GOBP
GOBP_POSITIVE_REGULATION_OF_ANTIGEN_RECEPTOR_MEDIATED_SIGNALING_PATHWAY	0.175233	0.451586	0.0543825	-0.440697	-1.25737	16	CMTM3|FOXP1	Bri	Squamous epithelial cells	GOBP
GOBP_POSITIVE_REGULATION_OF_APOPTOTIC_SIGNALING_PATHWAY	0.193434	0.47628	0.0340038	0.311804	1.1638	110	ATF3|BAX|BCAP31|CASP2|CTSC|EEF1E1|EI24|EIF5A|FIS1|HSF1|MCL1|MTCH2|PARK7|PDIA3|PEA15|PPP1CA|PPP2R1B|RPL26|RPS7|SFRP1|TP53BP1|UBB	Bri	Squamous epithelial cells	GOBP
GOBP_POSITIVE_REGULATION_OF_ATP_DEPENDENT_ACTIVITY	0.0780108	0.265395	0.0635235	0.529697	1.41549	18	HNRNPU|PFN2|SSBP1|TNNT2|TOR1AIP2	Bri	Squamous epithelial cells	GOBP
GOBP_POSITIVE_REGULATION_OF_AUTOPHAGOSOME_ASSEMBLY	0.0587917	0.220485	0.0969823	-0.489322	-1.46845	19	RAB3GAP1|SNX7|ULK1|WDR45	Bri	Squamous epithelial cells	GOBP
GOBP_POSITIVE_REGULATION_OF_AUTOPHAGY	0.10918	0.333209	0.0461146	0.319084	1.22725	140	ATG101|ATG13|ATP5IF1|BNIP3|BNIP3L|CALCOCO2|CDC37|CDK16|CSNK2A1|DDRGK1|EIF2AK1|ELAVL1|ENDOG|FBXO7|GSK3A|HDAC6|HIF1A|HK2|HMGB1|HTT|HUWE1|IKBKG|IRGQ|MAPK3|MUL1|PAFAH1B2|PARK7|PIK3C2A|PIM2|PLK2|SCOC|SH3GLB1|SLC25A4|SNX18|STUB1|SVIP|TBK1|TP53INP1|TRIM22|UBR4|VDAC1|XBP1	Bri	Squamous epithelial cells	GOBP
GOBP_POSITIVE_REGULATION_OF_AUTOPHAGY_OF_MITOCHONDRION	0.00311333	0.0256361	0.326352	0.636701	1.79823	23	ATP5IF1|BNIP3|CDC37|EIF2AK1|HK2|HTT|HUWE1|PARK7|VDAC1	Bri	Squamous epithelial cells	GOBP
GOBP_POSITIVE_REGULATION_OF_AXONOGENESIS	0.469307	0.780042	0.0199915	0.291199	0.999191	63	ADNP|GDI1|GOLGA4|IST1|MAP1B|MAP3K13|METRN|NEFL|PAFAH1B1|RND2|SRF	Bri	Squamous epithelial cells	GOBP
GOBP_POSITIVE_REGULATION_OF_AXON_EXTENSION	0.302398	0.630003	0.0285908	0.367652	1.11623	32	ADNP|GDI1|GOLGA4|MAP1B|MAP3K13|PAFAH1B1|SRF	Bri	Squamous epithelial cells	GOBP
GOBP_POSITIVE_REGULATION_OF_BINDING	0.0106849	0.0646979	0.163242	0.445306	1.53403	65	ADD1|ADD2|CDT1|CEBPG|DPH3|EDF1|EIF4G1|EPB41|GMNN|HAND2|HES1|HMGB1|IDE|NCBP1|NEUROD1|NME1|POU4F1|RAN|RPL11|SKI|STMN1|TRIM6|USP33|USP9X	Bri	Squamous epithelial cells	GOBP
GOBP_POSITIVE_REGULATION_OF_BIOMINERAL_TISSUE_DEVELOPMENT	0.742546	0.960173	0.0262823	-0.238179	-0.848628	38	ATF4|BMPR1B|BMPR2|FBN2|SLC4A2|SMAD3|WNT4	Bri	Squamous epithelial cells	GOBP
GOBP_POSITIVE_REGULATION_OF_BLOOD_CIRCULATION	0.189253	0.468188	0.0389304	0.442398	1.23588	22	ADM|APELA|ATP1A2|ATP2A2|EDN1|GSK3A|HEY2|HSP90AA1|PTPN1|RGS2|RGS4|TGFB2|TRPM4	Bri	Squamous epithelial cells	GOBP
GOBP_POSITIVE_REGULATION_OF_BLOOD_VESSEL_ENDOTHELIAL_CELL_MIGRATION	0.35237	0.672342	0.0252069	0.329904	1.06807	45	ADAM17|AMOT|ANXA1|ATP5F1A|ATP5F1B|CIB1|FGFR1|HIF1A|HMGB1|MAP2K3|NUS1|PIK3C2A|PLK2|THBS1|TMSB4X|VEGFA	Bri	Squamous epithelial cells	GOBP
GOBP_POSITIVE_REGULATION_OF_BMP_SIGNALING_PATHWAY	0.257986	0.571831	0.0318385	0.39143	1.1554	28	CCN1|FBXL15|FKBP8|GPC3|HES1|HES5|NOTCH1|NOTCH2|RBPJ|SOX11|SULF1|UBE2O	Bri	Squamous epithelial cells	GOBP
GOBP_POSITIVE_REGULATION_OF_BONE_MINERALIZATION	0.869565	1	0.0227981	-0.220579	-0.752929	32	BMPR1B|BMPR2|FBN2|SMAD3|WNT4	Bri	Squamous epithelial cells	GOBP
GOBP_POSITIVE_REGULATION_OF_B_CELL_ACTIVATION	0.461678	0.770915	0.0205547	0.299015	1.00118	54	ATAD5|CD320|CD81|CDKN1A|MAD2L2|MIF|SLC39A10|TFRC|TP53BP1|XBP1	Bri	Squamous epithelial cells	GOBP
GOBP_POSITIVE_REGULATION_OF_B_CELL_MEDIATED_IMMUNITY	0.749648	0.964358	0.0150631	0.288364	0.805572	22	ATAD5|MAD2L2|NECTIN2|RIF1|TFRC|TP53BP1	Bri	Squamous epithelial cells	GOBP
GOBP_POSITIVE_REGULATION_OF_B_CELL_PROLIFERATION	0.296114	0.624328	0.0296007	0.391826	1.12697	25	ATAD5|CD320|CD81|CDKN1A|MIF|SLC39A10|TFRC	Bri	Squamous epithelial cells	GOBP
GOBP_POSITIVE_REGULATION_OF_CALCIUM_ION_IMPORT	0.985981	1	0.0114913	0.198327	0.505282	15	ISL1|LGALS3|STC1	Bri	Squamous epithelial cells	GOBP
GOBP_POSITIVE_REGULATION_OF_CALCIUM_ION_TRANSMEMBRANE_TRANSPORT	0.578407	0.859917	0.0301959	-0.265729	-0.93014	35	ABL1|CACNB2|PPP3CA|STIM2|TRPC1	Bri	Squamous epithelial cells	GOBP
GOBP_POSITIVE_REGULATION_OF_CALCIUM_ION_TRANSPORT	0.73414	0.957358	0.0136504	0.251445	0.848226	57	ASPH|BAX|CACNA1D|CREB3|G6PD|HOMER1|HTT|ISL1|LGALS3|NIPSNAP2|ORAI1|STC1|THY1|TSPO|WNK3	Bri	Squamous epithelial cells	GOBP
GOBP_POSITIVE_REGULATION_OF_CALCIUM_MEDIATED_SIGNALING	0.354983	0.674814	0.0257969	0.353466	1.07316	32	CAMTA1|CIB1|HINT1|HTT|PRKACA|PTBP1	Bri	Squamous epithelial cells	GOBP
GOBP_POSITIVE_REGULATION_OF_CANONICAL_NF_KAPPAB_SIGNAL_TRANSDUCTION	0.155113	0.419333	0.0373302	0.298697	1.17207	167	ATP2C1|BST2|C18orf32|CHUK|CTH|CXXC5|DDRGK1|DDX1|ECT2|EDNRB|FKBP1A|FLNA|GAPDH|GJA1|GOLT1B|HUWE1|IKBKG|INAVA|LAMTOR5|LGALS1|LITAF|MALT1|MUL1|MYD88|NAMPT|NEK6|NUP62|PARP1|PIM2|PLK2|PRKCB|PSMA6|RBX1|RHOA|S100A4|SLC20A1|SLC44A2|TBK1|TFG|TFRC|TRAF5|TRAF6|TRIM22|UBE2V1|VEGFA|XIAP	Bri	Squamous epithelial cells	GOBP
GOBP_POSITIVE_REGULATION_OF_CANONICAL_WNT_SIGNALING_PATHWAY	0.534109	0.828976	0.0173552	0.264725	0.963019	91	ADNP|AMER1|ASPM|CDH3|COL1A1|CSNK1D|CSNK1E|DAPK3|DDX3X|GID8|GPC3|GPC5|LGR4|PIN1|POU5F1|PPM1B|PRDM15|RBPJ|RECK|RPS12|SBNO1|SFRP1|SFRP2|SOX4|SPIN4|TNKS2|VCP|XIAP	Bri	Squamous epithelial cells	GOBP
GOBP_POSITIVE_REGULATION_OF_CARBOHYDRATE_METABOLIC_PROCESS	0.492612	0.798154	0.019517	0.292289	0.984156	56	ARPP19|DDB1|EPM2AIP1|HIF1A|HMGB1|IGF2|MLST8|MTOR|PHKG2|PPP1CA|PRKACA|UCHL1	Bri	Squamous epithelial cells	GOBP
GOBP_POSITIVE_REGULATION_OF_CARDIAC_MUSCLE_CELL_PROLIFERATION	0.256494	0.570004	0.0445934	-0.379143	-1.15495	20	ERBB4|GATA6|YAP1|ZFPM2	Bri	Squamous epithelial cells	GOBP
GOBP_POSITIVE_REGULATION_OF_CARTILAGE_DEVELOPMENT	0.0858442	0.282447	0.0818245	-0.431816	-1.38944	25	BMP6|BMPR1B|BMPR2|GDF6|GLI3|RUNX2|SMAD1|SMAD3|SMAD7|SOX5|SOX6|TAPT1|ZBTB16	Bri	Squamous epithelial cells	GOBP
GOBP_POSITIVE_REGULATION_OF_CATABOLIC_PROCESS	0.00222217	0.0199352	0.431708	0.328534	1.39262	454	ALKBH5|APOE|ATG101|ATP5IF1|AURKA|BARD1|BAX|BBS7|BCAP31|BNIP3|BNIP3L|BTG2|CALCOCO2|CAPRIN1|CD81|CDC20|CDC37|CDK16|CHFR|CLU|CNOT1|CNOT3|CNOT6|CNOT9|CSDE1|CSNK1A1|CSNK1E|DCP2|DDA1|DDB1|DHX9|DIS3|DTL|EIF2AK1|ELAVL1|ELOB|ENDOG|EZR|FBXL5|FMR1|FXR1|GRSF1|GSK3A|GTPBP1|HIF1A|HK2|HMGB1|HNRNPU|HSF1|HSP90AA1|HTT|HUWE1|IER3|IGF2BP1|KHSRP|LDLR|LPCAT1|LSM1|MALAT1|MAPK3|MDM2|METTL16|MLST8|MSN|MTOR|NDUFA13|NSF|PACSIN3|PAFAH1B2|PARK7|PATL1|PHKG2|PIK3C2A|PIM2|PLK1|PLK2|POLR2G|PSMC1|PSMC2|PSMC3|PSMC4|PSMC5|PSMC6|PSMD10|PTPN1|RBX1|SCOC|SEC22B|SGTA|SH3GLB1|SLC25A4|SNF8|SOCS4|SOCS5|SUMO2|SVIP|TARDBP|TMX1|TOB1|TP53INP1|TRIM22|TRIM71|UBQLN1|UBQLN2|UBR4|UCHL1|USP5|VCP|VDAC1|XBP1|YBX1|YTHDF1|YTHDF2|ZFP36|ZFP36L1|ZYG11B	Bri	Squamous epithelial cells	GOBP
GOBP_POSITIVE_REGULATION_OF_CATALYTIC_ACTIVITY	0.0860845	0.282447	0.0501793	0.298042	1.21741	257	ADAM17|AGRN|ARHGAP11A|ARRDC3|CACNA1D|CAP1|CAP2|CCDC88A|CDC20|CDH3|CDKN1A|CENPE|CIB1|CLSPN|CORO1C|CREB3|DBI|DIPK2A|DSCC1|ECT2|FXN|GNAS|HNRNPU|JTB|KIF14|LMO4|MAP2K2|MAP2K3|MAPK3|NPR3|ORAI1|PABPN1|PCNA|PDCD10|PIH1D1|PLK1|PRELID1|PSAP|PSMD10|PTPN1|RFC2|RFC3|RFC4|RGS10|RGS16|RHOA|RPS2|S100A10|SKP1|SSBP1|SYAP1|TBC1D20|TCIM|THY1|TIGAR|TMSB4X|TPX2|TRAF6|UBE2C|UBE2S|VCP|XRCC5|XRCC6|ZC3H15	Bri	Squamous epithelial cells	GOBP
GOBP_POSITIVE_REGULATION_OF_CATION_CHANNEL_ACTIVITY	0.679627	0.92711	0.0246499	-0.296567	-0.846146	16	FGF13|STIM2	Bri	Squamous epithelial cells	GOBP
GOBP_POSITIVE_REGULATION_OF_CD4_POSITIVE_ALPHA_BETA_T_CELL_ACTIVATION	0.341065	0.665075	0.0272407	0.386039	1.09029	23	ANXA1|BRD2|BRD4|CD81|EP300|KLHL25|MALT1|OPA1|PRKCZ|SOCS5	Bri	Squamous epithelial cells	GOBP
GOBP_POSITIVE_REGULATION_OF_CD4_POSITIVE_ALPHA_BETA_T_CELL_DIFFERENTIATION	0.337305	0.661631	0.0277938	0.411385	1.09933	18	ANXA1|BRD2|BRD4|EP300|KLHL25|MALT1|OPA1|PRKCZ|SOCS5	Bri	Squamous epithelial cells	GOBP
GOBP_POSITIVE_REGULATION_OF_CELLULAR_COMPONENT_BIOGENESIS	0.00862162	0.0552464	0.161159	0.315272	1.32482	391	ABI2|ACTR2|ADNP|AGRN|AKIRIN1|AMOT|ANLN|APOE|ARF6|ARHGAP35|ARL2|ARPC2|ATMIN|BAG4|BAIAP2L1|BAX|BRK1|CAND1|CAPRIN1|CCDC88A|CCN2|CCP110|CDC42|CDK2|CFL1|CHMP2A|CKAP5|CLSTN1|CNOT1|CNOT6|CNTNAP2|DDX3X|DEF8|EIF4G1|ENTR1|EPB41L5|EPS8|ERCC1|FAM98A|FERMT2|FLNA|FMR1|FSCN1|HSF1|HSP90AA1|HTT|ICE1|ISG15|KCNK6|MAP1B|MAPRE1|MIEN1|MLST8|MSN|MTOR|MYD88|NLGN2|NRXN1|NUP62|PARK7|PDE4DIP|PFN2|PLK4|PPM1E|PPP1R35|PPP2CA|PSMC5|PSMC6|PSRC1|RGCC|RHOA|SASS6|SDC1|SEPTIN7|SFRP1|SH3GLB1|SKA1|SLAIN1|SNF8|SPAG5|SRF|STAM|STIL|TERF1|TFRC|THY1|TPR|UBAP2L|USP16|VCP|VPS4A	Bri	Squamous epithelial cells	GOBP
GOBP_POSITIVE_REGULATION_OF_CELLULAR_RESPONSE_TO_INSULIN_STIMULUS	0.177943	0.454729	0.0405722	0.465565	1.25723	19	ADIPOR1|ECHDC3|IGF2|MYO1C|NUCKS1|PRKCZ|PTPN1|PTPN11|SNX5	Bri	Squamous epithelial cells	GOBP
GOBP_POSITIVE_REGULATION_OF_CELLULAR_RESPONSE_TO_TRANSFORMING_GROWTH_FACTOR_BETA_STIMULUS	0.386374	0.706625	0.0246499	0.356753	1.05304	28	AXIN1|CDKN1C|CITED2|EP300|GIPC1|GOT1|HSP90AB1|ING2|MEN1|SNW1|THBS1	Bri	Squamous epithelial cells	GOBP
GOBP_POSITIVE_REGULATION_OF_CELL_ACTIVATION	0.0675769	0.239968	0.0576941	0.309171	1.24755	220	ABL2|ACTL6A|ANXA1|AP3D1|ARID1A|ATAD5|B2M|BLOC1S6|BMI1|BRD2|BRD4|BTN2A2|CD24|CD320|CD46|CD47|CD81|CDKN1A|CSK|CTSC|DDRGK1|DHPS|EFNB2|EFNB3|EGR3|EP300|EPHB2|FLNA|HES1|HMGB1|HSPD1|HSPH1|IGF2|IGFBP2|JUND|KLHL25|LGALS1|LYN|MAD2L2|MALT1|MIF|MTOR|MYD88|NECTIN2|NR4A3|PNP|PRKCZ|PRKDC|PTPN11|RHOA|RIF1|SELENOK|SLC39A10|SMARCA4|SMARCD1|SMARCD2|SMARCE1|SOCS5|SOX12|SOX4|TFRC|THBS1|THY1|TP53BP1|TRAF6|XBP1|XRCC6|YWHAG	Bri	Squamous epithelial cells	GOBP
GOBP_POSITIVE_REGULATION_OF_CELL_ADHESION	0.205312	0.496037	0.030156	0.268909	1.11617	321	ABL2|ACTL6A|ADAM9|ANXA1|AP3D1|ARID1A|ARL2|ARPC2|B2M|BAG4|BMI1|BRD2|BRD4|BTN2A2|C1QBP|CALR|CCN1|CD24|CD46|CD47|CD63|CD81|CDC42|CFL1|CIB1|CITED2|CRK|CRKL|CSK|CTNNB1|DAG1|DHPS|DSG2|EFNB3|EGFL6|EGR3|EMP2|EP300|EPB41L4B|EPB41L5|FBLN1|FERMT2|FGA|FLNA|FN1|FRMD5|HES1|HMGB1|HSPD1|HSPH1|IGF2|IGFBP2|ITGA4|ITGB1BP1|KLHL25|LAMA1|LGALS1|LYN|MALT1|MEGF10|MTOR|NPY|NR4A3|P4HB|PDPN|PIK3R2|PNP|PRKCZ|PTPN11|PTPN23|RAC3|RHOA|RHOD|S100A10|SELENOK|SFRP1|SFRP2|SMARCA4|SMARCD1|SMARCD2|SMARCE1|SOCS5|SOX12|SOX2|SOX4|TFRC|THY1|TRAF6|VEGFA|XBP1|YWHAG	Bri	Squamous epithelial cells	GOBP
GOBP_POSITIVE_REGULATION_OF_CELL_CELL_ADHESION	0.305676	0.632386	0.0242667	0.26973	1.07675	196	ABL2|ACTL6A|ANXA1|AP3D1|ARID1A|B2M|BMI1|BRD2|BRD4|BTN2A2|CD24|CD46|CD47|CD81|CITED2|CSK|CTNNB1|DHPS|EFNB2|EFNB3|EGR3|EP300|FGA|HES1|HLA-DQB1|HMGB1|HSPD1|HSPH1|IGF2|IGFBP2|ITGA4|KLHL25|LGALS1|LYN|MALT1|MEGF10|MTOR|NR4A3|OPA1|PDPN|PNP|PRKCZ|PTPN11|PTPN23|RHOA|SELENOK|SMARCA4|SMARCD1|SMARCD2|SMARCE1|SOCS5|SOX12|SOX2|SOX4|TFRC|THY1|TRAF6|XBP1|YWHAG	Bri	Squamous epithelial cells	GOBP
GOBP_POSITIVE_REGULATION_OF_CELL_CYCLE	8.35027e-09	3.6033e-07	0.74774	0.457919	1.87297	262	ANAPC11|ANAPC5|ANAPC7|ARF6|ATAD5|ATRX|AURKA|AURKB|BIRC5|BRCA2|BUB1|CALR|CCNB1|CCND2|CCNE1|CDC16|CDC20|CDC23|CDC25A|CDC25B|CDC25C|CDC42|CDC6|CDC7|CDCA5|CDCA8|CDK1|CDK4|CENPV|CHEK1|CHEK2|CITED2|DBF4|DDX3X|DLGAP5|DTL|DYNC1LI1|ECT2|EIF4E|EIF4G1|FAM83D|FBXO5|GEN1|GIPC1|HCFC1|HNRNPU|HSF1|IGF2|INCENP|KIF14|KIF20B|KIF23|KNL1|LSM10|MAD2L1|MDM2|NCAPD2|NCAPD3|NCAPG|NCAPG2|NCAPH|NCAPH2|NDC80|NPM1|NR4A3|NSFL1C|NUP62|NUSAP1|PAFAH1B1|PAGR1|PLK4|PPP1R35|PSMD10|PTPN11|RACGAP1|RAD51AP1|RANBP1|RGCC|RHOA|RPS15A|RRM1|RRM2|RRM2B|SASS6|SKA1|SKA3|SMC2|SMC4|SPAG5|STIL|TPR|UBE2C	Bri	Squamous epithelial cells	GOBP
GOBP_POSITIVE_REGULATION_OF_CELL_CYCLE_CHECKPOINT	0.00191589	0.0176999	0.45506	0.67815	1.8122	18	AURKB|BIRC5|CDCA8|DYNC1LI1|GEN1|INCENP|KNL1|MAD2L1|NDC80|TPR	Bri	Squamous epithelial cells	GOBP
GOBP_POSITIVE_REGULATION_OF_CELL_CYCLE_G1_S_PHASE_TRANSITION	0.0181535	0.0956493	0.12695	0.467708	1.53158	48	ADAM17|ANXA1|CCND1|CCND2|CCNE1|CDC6|CENPJ|DDRGK1|DDX3X|EIF4G1|FAM83D|LSM10|MDM2|PAGR1|RGCC|RRM1|RRM2|SASS6|STIL|TFDP1	Bri	Squamous epithelial cells	GOBP
GOBP_POSITIVE_REGULATION_OF_CELL_CYCLE_G2_M_PHASE_TRANSITION	0.0129258	0.0749804	0.156279	0.554909	1.62429	27	ATAD5|CCNB1|CCND1|CDC25A|CDC25B|CDC25C|CDC7|CDK1|CDK4|DTL|FBXO5|NPM1|RAD51C|RRM1|RRM2B	Bri	Squamous epithelial cells	GOBP
GOBP_POSITIVE_REGULATION_OF_CELL_CYCLE_PHASE_TRANSITION	0.000215826	0.00306563	0.518848	0.489643	1.7955	96	ADAM17|ANAPC11|ANAPC5|ANAPC7|ATAD5|BIRC5|CCNB1|CCND1|CCND2|CCNE1|CDC16|CDC20|CDC23|CDC25A|CDC25B|CDC25C|CDC6|CDC7|CDCA5|CDK1|CDK4|CENPJ|CHEK2|DDX3X|DLGAP5|DTL|EIF4G1|FAM83D|FBXO5|LSM10|MDM2|NPM1|PAGR1|RAD51C|RGCC|RRM1|RRM2|RRM2B|SASS6|SKA1|SKA3|STIL|TFDP1|UBE2C	Bri	Squamous epithelial cells	GOBP
GOBP_POSITIVE_REGULATION_OF_CELL_CYCLE_PROCESS	4.00885e-08	1.46948e-06	0.719513	0.478568	1.92248	209	ANAPC11|ANAPC5|ANAPC7|ARF6|ATAD5|ATRX|AURKA|AURKB|BIRC5|BUB1|CCNB1|CCND2|CCNE1|CDC16|CDC20|CDC23|CDC25A|CDC25B|CDC25C|CDC42|CDC6|CDC7|CDCA5|CDCA8|CDK1|CDK4|CENPV|CHEK2|DBF4|DDX3X|DLGAP5|DTL|DYNC1LI1|ECT2|EIF4G1|FAM83D|FBXO5|GEN1|GIPC1|HNRNPU|IGF2|INCENP|KIF14|KIF20B|KIF23|KNL1|LSM10|MAD2L1|MDM2|NCAPD2|NCAPD3|NCAPG|NCAPG2|NCAPH|NCAPH2|NDC80|NPM1|NSFL1C|NUP62|NUSAP1|PAGR1|PLK4|PPP1R35|RACGAP1|RAD51AP1|RANBP1|RGCC|RHOA|RRM1|RRM2|RRM2B|SASS6|SKA1|SKA3|SMC2|SMC4|SPAG5|STIL|TPR|UBE2C	Bri	Squamous epithelial cells	GOBP
GOBP_POSITIVE_REGULATION_OF_CELL_DEVELOPMENT	0.196654	0.481605	0.0310613	0.27249	1.12508	295	ACIN1|ACTL6A|ADD1|ADNP|ANXA1|AP3D1|ARID1A|ASPM|AURKA|BRD2|BTN2A2|CAPRIN1|CD46|CDON|CTNNB1|DAG1|DBN1|DDRGK1|DICER1|E2F1|EGR2|EP300|EPHB2|FMR1|FN1|FOS|FXR1|GDI1|GOLGA4|HAX1|HDAC6|HES1|HIF1A|HMGB1|HSF1|IST1|KDM1A|KLHL25|LGALS1|LGALS3|LYN|MALT1|MAP1B|MAP2K2|MAP3K13|METRN|MME|MTOR|NEFL|OBSL1|PAFAH1B1|PNP|POU4F1|PPARGC1B|PPP1CC|PRKCZ|PRKDC|RHEB|RHOA|RND2|SMARCA4|SMARCD1|SMARCD2|SMARCE1|SNW1|SOCS5|SOX10|SOX11|SOX12|SRF|SRRT|TMEM64|TRAF6|TSPO|VEGFA|WDR62|XBP1|XRCC5|XRCC6|ZFP36L1	Bri	Squamous epithelial cells	GOBP
GOBP_POSITIVE_REGULATION_OF_CELL_DIVISION	0.00604645	0.0427642	0.21826	0.466727	1.59811	62	ARF6|AURKB|BIRC5|CDC25B|CDC42|CDC6|CDCA8|CENPV|ECT2|GIPC1|IGF2|INCENP|KIF14|KIF20B|KIF23|NUP62|PDGFA|RACGAP1|RHOA|VEGFB|YBX1	Bri	Squamous epithelial cells	GOBP
GOBP_POSITIVE_REGULATION_OF_CELL_GROWTH	0.0670419	0.238815	0.0606519	0.342799	1.29535	122	ACSL4|ADNP|CDC42|CFL1|CIB1|CRK|CYBA|DDX3X|EIF4G1|EIF4G2|EXOSC2|GDI1|GOLGA4|HDGFL2|IST1|MAP1B|MAP3K13|MLST8|MTOR|MTPN|PAFAH1B1|PLAA|PSMD10|RND2|SFRP1|SFRP2|SLC25A33|SRF	Bri	Squamous epithelial cells	GOBP
GOBP_POSITIVE_REGULATION_OF_CELL_JUNCTION_ASSEMBLY	0.856549	1	0.0108477	0.221535	0.783201	77	ADNP|AGRN|CFL1|CLSTN1|CNTNAP2|EPB41L5|FERMT2|NLGN2|NRXN1|SFRP1|THY1	Bri	Squamous epithelial cells	GOBP
GOBP_POSITIVE_REGULATION_OF_CELL_KILLING	0.864633	1	0.013205	0.264207	0.706031	18	AP1G1|B2M|CADM1|HLA-B|NECTIN2	Bri	Squamous epithelial cells	GOBP
GOBP_POSITIVE_REGULATION_OF_CELL_MATRIX_ADHESION	0.6167	0.887685	0.0300273	-0.249978	-0.916788	43	ABL1|CDK6|DISC1|LEF1|MAP4K4|PTK2B|RIN2|SMAD3|WNT4	Bri	Squamous epithelial cells	GOBP
GOBP_POSITIVE_REGULATION_OF_CELL_MIGRATION_INVOLVED_IN_SPROUTING_ANGIOGENESIS	0.717635	0.948082	0.0237615	-0.285057	-0.829392	17	ABL1|AKT3|HDAC7|HDAC9	Bri	Squamous epithelial cells	GOBP
GOBP_POSITIVE_REGULATION_OF_CELL_MORPHOGENESIS	0.671533	0.920859	0.0159258	0.28657	0.870053	32	CAPRIN1|PAFAH1B1|PRKDC	Bri	Squamous epithelial cells	GOBP
GOBP_POSITIVE_REGULATION_OF_CELL_PROJECTION_ORGANIZATION	0.665964	0.918023	0.0117837	0.224684	0.926842	292	ABI2|ABL2|ACTR2|ADNP|AGRN|AKIRIN1|ANLN|AP2A1|APOE|ARF6|ARHGAP35|ARPC2|ATMIN|BRK1|CAMK1D|CAPRIN1|CCDC88A|CCP110|CDC42|CENPJ|CFL1|CORO1C|CYFIP1|DBN1|DDX56|DEF8|DLG4|EHD1|ENTR1|EP300|EPHB2|EPS8|FAM98A|FMR1|FSCN1|GDI1|GOLGA4|GPC2|HDAC6|HSP90AA1|HTT|IST1|KDM1A|LRRC7|LYN|MAP1B|MAP2K2|MAP3K13|METRN|MIEN1|MTOR|NEFL|OBSL1|P3H1|PAFAH1B1|PIK3R1|PPP1R35|RAB8B|RGMA|RND2|SEPTIN7|SRF|STMN2|TMEM30A|TUBB2B|TWF1|VEGFA	Bri	Squamous epithelial cells	GOBP
GOBP_POSITIVE_REGULATION_OF_CELL_SUBSTRATE_ADHESION	0.506637	0.807784	0.0179281	0.265962	0.979145	98	ARL2|ARPC2|C1QBP|CALR|CCN1|CFL1|CIB1|CRK|CRKL|DAG1|EPB41L5|FERMT2|P4HB|SFRP1|THY1	Bri	Squamous epithelial cells	GOBP
GOBP_POSITIVE_REGULATION_OF_CELL_SUBSTRATE_JUNCTION_ORGANIZATION	0.130204	0.371126	0.0470476	0.43952	1.29735	28	ARF6|CFL1|DUSP3|EPB41L5|FERMT2|IQSEC1|ITGB1BP1|MAPRE2|PIK3R1|S100A10|SFRP1|THY1|VEGFA	Bri	Squamous epithelial cells	GOBP
GOBP_POSITIVE_REGULATION_OF_CHEMOKINE_PRODUCTION	0.206394	0.498297	0.0357496	0.38556	1.19095	35	DDX3X|EGR1|HIF1A|HMGB1|MIF|MYD88|POSTN|SELENOK	Bri	Squamous epithelial cells	GOBP
GOBP_POSITIVE_REGULATION_OF_CHEMOTAXIS	0.822555	1	0.0112795	0.225526	0.81141	86	ADAM17|AKIRIN1|C1QBP|CALR|CAMK1D|CREB3|DNM1L|FGFR1|HMGB1|LGMN|MAPK1|MAPK3|OXSR1|RARRES2|SERPINE1|SMOC2|SWAP70|THBS1|TMSB4X|VEGFA|VEGFB	Bri	Squamous epithelial cells	GOBP
GOBP_POSITIVE_REGULATION_OF_CHOLESTEROL_EFFLUX	0.339556	0.663731	0.0380919	-0.353711	-1.07748	20	ABCA1|ABCG1|ZDHHC8	Bri	Squamous epithelial cells	GOBP
GOBP_POSITIVE_REGULATION_OF_CHOLESTEROL_METABOLIC_PROCESS	0.046895	0.188743	0.0831123	0.569093	1.49724	17	APOE|KPNB1|MAPK1|PRKACA|SREBF2|STARD4	Bri	Squamous epithelial cells	GOBP
GOBP_POSITIVE_REGULATION_OF_CHONDROCYTE_DIFFERENTIATION	0.0372836	0.160886	0.121293	-0.547708	-1.56269	16	BMP6|BMPR1B|GDF6|GLI3|RUNX2|SMAD3|SMAD7|SOX5|SOX6|ZBTB16	Bri	Squamous epithelial cells	GOBP
GOBP_POSITIVE_REGULATION_OF_CHROMOSOME_ORGANIZATION	1.49537e-05	0.000312744	0.593325	0.509678	1.87639	98	ACD|ACTL6A|ACTR5|ACTR8|ATRX|AURKB|BUB1|CCT2|CCT3|CCT4|CCT5|CCT6A|CCT7|CDK1|CDK2|CTNNB1|DDX11|DHX36|DKC1|ERCC1|FEN1|GNL3|HNRNPA2B1|HSP90AA1|KLF4|MAPK1|MAPK3|NBN|NCAPD2|NCAPD3|NCAPG|NCAPG2|NCAPH|NCAPH2|NEK2|PKIB|PTGES3|RAD21|RTEL1|RUVBL2|SKA1|SKA3|SLF1|SLX4|SMC2|SMC4|TCP1|TERF1|TERF2|TNKS2|TPR|UCHL5|WRAP53	Bri	Squamous epithelial cells	GOBP
GOBP_POSITIVE_REGULATION_OF_CHROMOSOME_SEGREGATION	3.04661e-05	0.000580218	0.57561	0.689574	2.05387	29	AURKB|BIRC5|CCNB1|CDC6|CDCA8|CDK1|HNRNPU|INCENP|NCAPD2|NCAPD3|NCAPG|NCAPG2|NCAPH|NCAPH2|SKA1|SKA3|SMC2|SMC4	Bri	Squamous epithelial cells	GOBP
GOBP_POSITIVE_REGULATION_OF_CHROMOSOME_SEPARATION	1.5731e-05	0.000325012	0.57561	0.695126	2.08512	30	ANAPC11|ANAPC5|ANAPC7|AURKB|BIRC5|CDC16|CDC20|CDC23|CDCA8|DLGAP5|INCENP|NCAPD2|NCAPD3|NCAPG|NCAPG2|NCAPH|NCAPH2|SKA1|SKA3|SMC2|SMC4|UBE2C	Bri	Squamous epithelial cells	GOBP
GOBP_POSITIVE_REGULATION_OF_CILIUM_ASSEMBLY	0.337511	0.661631	0.027106	0.375225	1.09075	26	ARHGAP35|ATMIN|CCDC88A|CCP110|CENPJ|ENTR1|HTT|PPP1R35|SEPTIN7	Bri	Squamous epithelial cells	GOBP
GOBP_POSITIVE_REGULATION_OF_COAGULATION	0.861076	1	0.0133709	0.269419	0.708821	17	PRDX2|SERPINE1|THBS1|VKORC1	Bri	Squamous epithelial cells	GOBP
GOBP_POSITIVE_REGULATION_OF_COLD_INDUCED_THERMOGENESIS	0.311279	0.635419	0.0263267	0.311684	1.09191	72	ADIPOR1|ALPL|CNOT3|CPT2|DYNC1H1|ELOVL6|FABP5|FH|GJA1|GNAS|HADH|HDAC3|HSF1|KDM1A|KDM3A|LEPR|LPIN1|MFN2|PPARGC1B|PRKAB2|SCD|SMARCA4|UCP2|VEGFA	Bri	Squamous epithelial cells	GOBP
GOBP_POSITIVE_REGULATION_OF_COLLAGEN_METABOLIC_PROCESS	0.627296	0.89324	0.0180717	0.346753	0.883429	15	LARP6|PRDX5|RGCC|SUCO	Bri	Squamous epithelial cells	GOBP
GOBP_POSITIVE_REGULATION_OF_CYTOKINESIS	0.000453189	0.00543986	0.498493	0.605718	1.87098	35	ARF6|AURKB|BIRC5|CDC25B|CDC42|CDC6|CDCA8|CENPV|ECT2|GIPC1|INCENP|KIF14|KIF20B|KIF23|NUP62|RACGAP1|RHOA	Bri	Squamous epithelial cells	GOBP
GOBP_POSITIVE_REGULATION_OF_CYTOKINE_PRODUCTION	0.027972	0.130447	0.0905618	0.319756	1.30553	255	ADAM17|AGPAT1|AGPAT2|AKAP12|ANXA1|APPL1|ARNT|B2M|BSG|CADM1|CD46|CD81|CEBPG|CHUK|CLU|CYBA|DDT|DDX1|DDX3X|DHX33|DHX36|DHX9|EGR1|EIF2AK3|EPHB2|FZD5|G3BP1|GAPDH|GLMN|HDAC2|HGF|HIF1A|HILPDA|HK1|HMGB1|HSP90AA1|HSPD1|INAVA|ISG15|ISL1|KPNA2|KPNA6|LAMTOR5|LUM|MALT1|MIF|MYD88|NLRP2|NMB|NR4A3|NRDC|OPA1|PARK7|PIK3R1|PNP|POLR3A|POLR3D|POLR3F|POLR3G|POSTN|PRKCZ|PTPN11|RAB1A|RAB2B|RAD21|RGCC|RIOK3|RTN4|SCAMP5|SELENOK|SERPINE1|STAT1|STOML2|TBK1|THBS1|TMED10|TMF1|TRAF6|TRIM6|TUSC2|UAP1|XBP1|XIAP|ZNF580	Bri	Squamous epithelial cells	GOBP
GOBP_POSITIVE_REGULATION_OF_CYTOKINE_PRODUCTION_INVOLVED_IN_IMMUNE_RESPONSE	0.269417	0.590084	0.0299194	0.348789	1.12921	45	B2M|CD55|CD81|DDX1|DHX36|FZD5|GATA3|GPRC5B|HK1|INAVA|MALT1|MIF|MYD88|NR4A3|PANX1|PRKCZ|RTN4|TRAF6|TRIM6	Bri	Squamous epithelial cells	GOBP
GOBP_POSITIVE_REGULATION_OF_CYTOPLASMIC_TRANSLATION	0.00976469	0.0608552	0.184916	0.650817	1.68804	16	CNBP|CSDE1|DHX9|HNRNPU|IGF2BP1|LIN28A|PKM|YBX1|YBX3	Bri	Squamous epithelial cells	GOBP
GOBP_POSITIVE_REGULATION_OF_CYTOSKELETON_ORGANIZATION	0.0394053	0.166253	0.0786527	0.343203	1.33249	153	ABI2|AMOT|ARF6|ARL2|ARPC2|AURKB|BAG4|BAIAP2L1|BRK1|CCDC88A|CCN2|CDC42|CENPJ|CEP295|CFL1|CFL2|CKAP5|CYFIP1|DSTN|DYNC1H1|FERMT2|FLNA|MAP1B|MAPRE1|MLST8|MTOR|NES|NUP62|PDE4DIP|PDXP|PFN2|PLK4|PPM1E|PPP1R35|PSRC1|RGCC|RHOA|S100A10|SASS6|SFRP1|SKA1|SLAIN1|SPAG5|STIL|STMN2|SWAP70	Bri	Squamous epithelial cells	GOBP
GOBP_POSITIVE_REGULATION_OF_CYTOSOLIC_CALCIUM_ION_CONCENTRATION	0.850213	1	0.0113274	0.22686	0.776785	62	ABL2|ASPH|BAX|CACNA1A|CD24|CDK5|CIB2|DLG4|EDNRB|FKBP1B|HMGB1|LPAR2|NMB|SWAP70	Bri	Squamous epithelial cells	GOBP
GOBP_POSITIVE_REGULATION_OF_DEFENSE_RESPONSE	0.0377358	0.161813	0.0767245	0.305884	1.26662	306	ABCC1|ABHD17A|AP1G1|APPL1|ARRB2|AURKB|BANF1|C1QBP|CADM1|CASP3|CD81|CHUK|CSNK1A1|CTSC|CYBA|DDT|DDX3X|DDX41|DHX33|DHX9|EP300|GDI1|GPATCH3|HDAC6|HMGB1|HSP90AA1|HSP90B1|HSPA8|HSPD1|INAVA|IPO5|KCNK6|LAMP2|LDLR|LGALS1|LGR4|LYN|MAPK3|MAPKAPK3|MED1|MYD88|NAGLU|NECTIN2|NONO|NPLOC4|PAK2|PARK7|PARP1|PCBP2|PIK3R1|PJA2|POLR3D|POLR3G|PPP2CA|PRKDC|RBM14|RIOK3|RPS19|RTN4|SEC14L1|SERPINE1|TARBP2|TBK1|TMEM126A|TRAF6|TRIM6|UBQLN1|UFD1|WDFY1|XIAP|XRCC5|XRCC6|YWHAE|ZDHHC12|ZDHHC18|ZDHHC3|ZDHHC9	Bri	Squamous epithelial cells	GOBP
GOBP_POSITIVE_REGULATION_OF_DEFENSE_RESPONSE_TO_VIRUS_BY_HOST	0.353595	0.673412	0.0267257	0.388127	1.08427	22	CREB3|HSP90AA1|SELENOK|STAT1|TRIM22|TRIM6	Bri	Squamous epithelial cells	GOBP
GOBP_POSITIVE_REGULATION_OF_DENDRITIC_SPINE_DEVELOPMENT	0.560106	0.84972	0.0184224	0.304852	0.941648	35	APOE|CAPRIN1|CFL1|DBN1|FMR1|LLPH|NLGN2|PAFAH1B1	Bri	Squamous epithelial cells	GOBP
GOBP_POSITIVE_REGULATION_OF_DENDRITIC_SPINE_MORPHOGENESIS	0.546022	0.836075	0.0200538	0.36127	0.937037	16	CAPRIN1|DBN1|DHX36|EEF2K|EPHB2|LRP8|PAFAH1B1	Bri	Squamous epithelial cells	GOBP
GOBP_POSITIVE_REGULATION_OF_DEVELOPMENTAL_GROWTH	0.908452	1	0.00890037	0.20412	0.769783	120	ADNP|AGRN|BASP1|CCNB1|CDK1|EZR|GDI1|GOLGA4|IGF2|IST1|MAP1B|MAP3K13|NACA|PAFAH1B1|PLAA|RND2|SRF	Bri	Squamous epithelial cells	GOBP
GOBP_POSITIVE_REGULATION_OF_DNA_BINDING	0.0631907	0.230299	0.0701763	0.502157	1.42928	24	CEBPG|EDF1|HAND2|HES1|HMGB1|NEUROD1|NME1|POU4F1|SKI|TRIM6	Bri	Squamous epithelial cells	GOBP
GOBP_POSITIVE_REGULATION_OF_DNA_BINDING_TRANSCRIPTION_FACTOR_ACTIVITY	0.891756	1	0.00964465	0.210206	0.772869	97	CAMK1D|CEBPG|CHUK|CIB1|CLU|DDRGK1|DHX33|DHX9|EP300|IKBKG|MAP3K13|MTPN|MYD88|NEUROD1|NPM1|PRKCZ|RTKN2|SRF|TFDP1|TRAF5|TRAF6|TRIM21|TRIM22|TRIM26|TRIM37|TRIM62|ZIC2	Bri	Squamous epithelial cells	GOBP
GOBP_POSITIVE_REGULATION_OF_DNA_BIOSYNTHETIC_PROCESS	0.00060234	0.00682185	0.477271	0.576436	1.84182	42	CCNA2|CCT2|CCT3|CCT4|CCT5|CCT6A|CCT7|DKC1|DSCC1|HSP90AA1|PCNA|PTGES3|RFC2|RFC3|RFC4|RGCC|TCP1|TNKS2|USP1	Bri	Squamous epithelial cells	GOBP
GOBP_POSITIVE_REGULATION_OF_DNA_METABOLIC_PROCESS	1.97376e-06	5.09738e-05	0.627257	0.43056	1.75264	247	ACD|ACTL6A|ACTR2|ACTR5|ARID1A|ATAD5|ATRX|AURKB|BAX|CACYBP|CCDC117|CCNA2|CCT2|CCT3|CCT4|CCT5|CCT6A|CCT7|CDC25A|CDC7|CDK1|CDK2|CDKN1A|CDT1|CEBPG|DBF4|DHX9|DKC1|DNA2|DPF2|DSCC1|E2F7|ENDOG|ERCC1|ERCC2|FH|FOXM1|GNL3|HDGFL2|HMGB1|HNRNPA2B1|HSF1|HSP90AA1|KAT7|KLF4|MAD2L2|MAPK1|MAPK3|MORF4L2|MRGBP|NBN|NEK2|PARP1|PCNA|PKIB|PRKDC|PRMT1|PTGES3|RAD51AP1|RFC2|RFC3|RFC4|RGCC|RNF126|RNF168|RNF8|RUVBL2|SKP2|SMARCA4|SMARCA5|SMARCD1|SMARCD2|SMARCE1|SMCHD1|SSBP1|TCP1|TERF1|TERF2|TFRC|TIGAR|TIMELESS|TNKS2|TOP2B|TP53BP1|TRIM28|UBE2V2|USP1|WEE1	Bri	Squamous epithelial cells	GOBP
GOBP_POSITIVE_REGULATION_OF_DNA_RECOMBINATION	0.456647	0.766474	0.0203793	0.292002	1.00508	64	ACTL6A|ACTR2|ATAD5|ERCC2|HDGFL2|MAD2L2|MORF4L2|MRGBP|NBN|PARP1|PRMT1|RAD51AP1|RNF126|RNF8|RUVBL2|SKP2|TFRC|TIMELESS|TP53BP1	Bri	Squamous epithelial cells	GOBP
GOBP_POSITIVE_REGULATION_OF_DNA_REPAIR	0.058787	0.220485	0.0647834	0.342924	1.30543	130	ACTL6A|ACTR2|ACTR5|ARID1A|CCDC117|CEBPG|DHX9|DPF2|FH|FOXM1|HDGFL2|HMGB1|MAD2L2|MORF4L2|MRGBP|NBN|PARP1|PCNA|PRKDC|PRMT1|RAD51AP1|RNF126|RNF168|RNF8|RUVBL2|SKP2|SMARCA4|SMARCD1|SMARCD2|SMARCE1|SMCHD1|TIGAR|TIMELESS|TOP2B|TRIM28|UBE2V2|USP1	Bri	Squamous epithelial cells	GOBP
GOBP_POSITIVE_REGULATION_OF_DNA_REPLICATION	0.00109551	0.0112827	0.45506	0.575364	1.79896	37	ATAD5|ATRX|CACYBP|CDC25A|CDC7|CDK1|CDK2|CDKN1A|CDT1|CTC1|DBF4|DHX9|DNA2|E2F7|ENDOG|FGFR1|KAT7|PCNA|SMARCA5|SSBP1|WEE1	Bri	Squamous epithelial cells	GOBP
GOBP_POSITIVE_REGULATION_OF_DNA_TEMPLATED_DNA_REPLICATION	0.0663874	0.237713	0.069641	0.569664	1.45134	15	ATRX|CDC7|CDK2|CDT1|DBF4|E2F7|E2F8|ENDOG|FGFR1|SSBP1|WIZ	Bri	Squamous epithelial cells	GOBP
GOBP_POSITIVE_REGULATION_OF_DNA_TEMPLATED_TRANSCRIPTION_ELONGATION	5.06005e-05	0.000886464	0.557332	0.563716	1.91896	60	BRD4|CCNK|CCNT1|CCNT2|CTNNB1|ELL2|GTF2F1|HMGN1|KAT7|LEO1|MED1|MED10|MED11|MED14|MED16|MED20|MED21|MED22|MED23|MED24|MED29|MED31|MED4|MED6|MED7|MED8|NCBP1|PARP1|PPP1CA|SUPT16H|TCERG1	Bri	Squamous epithelial cells	GOBP
GOBP_POSITIVE_REGULATION_OF_DNA_TEMPLATED_TRANSCRIPTION_INITIATION	0.00980793	0.0610132	0.170004	0.446836	1.54999	68	CAND1|DHX36|ERCC1|GTF2A2|JUN|MED1|MED10|MED11|MED14|MED16|MED20|MED21|MED22|MED23|MED24|MED29|MED31|MED4|MED6|MED7|MED8|PSMC6|SRF|SUB1|TAF10|TAF11|TAF13|TAF5|TAF9|TBP|ZNHIT1	Bri	Squamous epithelial cells	GOBP
GOBP_POSITIVE_REGULATION_OF_DOUBLE_STRAND_BREAK_REPAIR	0.0350235	0.154257	0.0870212	0.382876	1.39283	91	ACTR2|ARID1A|DPF2|FH|HDGFL2|MAD2L2|MORF4L2|MRGBP|PARP1|PRKDC|PRMT1|RNF126|RUVBL2|SKP2|SMARCA4|SMARCD1|SMARCD2|SMARCE1|SMCHD1|TIMELESS|TOP2B|UBE2V2	Bri	Squamous epithelial cells	GOBP
GOBP_POSITIVE_REGULATION_OF_DOUBLE_STRAND_BREAK_REPAIR_VIA_HOMOLOGOUS_RECOMBINATION	0.506164	0.807446	0.0197063	0.30559	0.970999	41	ACTL6A|ACTR2|HDGFL2|MORF4L2|MRGBP|NBN|PARP1|PRMT1|RAD51AP1|RNF126|RNF8|RUVBL2|SKP2|TIMELESS	Bri	Squamous epithelial cells	GOBP
GOBP_POSITIVE_REGULATION_OF_D_GLUCOSE_IMPORT	0.780273	0.980232	0.0234574	-0.247549	-0.796529	25	CREBL2|INSR|IRS1|NFE2L2|RAP1A	Bri	Squamous epithelial cells	GOBP
GOBP_POSITIVE_REGULATION_OF_D_GLUCOSE_TRANSMEMBRANE_TRANSPORT	0.308894	0.635004	0.0426326	-0.321106	-1.08865	31	BRAF|C2CD5|CLIP3|CREBL2|INSR|IRS1|NFE2L2|PTPRM|RAP1A	Bri	Squamous epithelial cells	GOBP
GOBP_POSITIVE_REGULATION_OF_ENDOCYTOSIS	0.885829	1	0.0289128	-0.192368	-0.821378	97	APPL2|CLIP3|DAB2|DTNBP1|INSR|MERTK|NLGN1|PPP3CA|RAB31|RAP1A|TBC1D5	Bri	Squamous epithelial cells	GOBP
GOBP_POSITIVE_REGULATION_OF_ENDOTHELIAL_CELL_MIGRATION	0.752158	0.966294	0.0126271	0.236547	0.848134	84	ADAM17|AMOT|ANXA1|ATP5F1A|ATP5F1B|BSG|CALR|CIB1|FGFR1|GPI|HIF1A|HMGB1|ITGB1BP1|LGMN|MAP2K3|NUS1|PIK3C2A|PLK2|SCARB1|SMOC2|THBS1|TMSB4X|VEGFA	Bri	Squamous epithelial cells	GOBP
GOBP_POSITIVE_REGULATION_OF_ENDOTHELIAL_CELL_PROLIFERATION	0.944885	1	0.00965143	0.203026	0.701484	66	ADAM17|AKT1|APELA|ARNT|CXCL12|CYBA|EGFL7|EGR3|EMC10|FGF2|FGFR1|HIF1A|HMGB1|HMGB2|IGF2|ITGA4|JUN|NR4A1|NRAS|NUS1|PDCD6|SIRT6|STAT3|TGFBR1|VASH2|VEGFA|VEGFB|ZNF580	Bri	Squamous epithelial cells	GOBP
GOBP_POSITIVE_REGULATION_OF_EPIDERMIS_DEVELOPMENT	0.347013	0.669241	0.0272486	0.40406	1.09114	19	KRT10|NME2	Bri	Squamous epithelial cells	GOBP
GOBP_POSITIVE_REGULATION_OF_EPITHELIAL_CELL_DIFFERENTIATION	0.301788	0.629244	0.0438061	-0.314994	-1.0943	34	LEF1|OVOL2|RFX3|RPTOR|TRIM16	Bri	Squamous epithelial cells	GOBP
GOBP_POSITIVE_REGULATION_OF_EPITHELIAL_CELL_MIGRATION	0.900431	1	0.0111362	0.224844	0.722057	43	ADAM9|ARF6|EPB41L4B|EPB41L5|HDAC6|HIF1A|IQSEC1|JUN|MAPRE2|MTOR|RAB11A|RTN4	Bri	Squamous epithelial cells	GOBP
GOBP_POSITIVE_REGULATION_OF_EPITHELIAL_CELL_PROLIFERATION	0.872093	1	0.00916602	0.208928	0.803573	140	ADAM17|ARNT|B4GALT1|BAD|CCND1|CDC42|CDH3|CTNNB1|CYBA|EGFL7|EGR3|FGFR1|HDAC6|HIF1A|HMGB1|IGF2|IQGAP3|ITGA4|JUN|KDM5B|MED1|NME1|NME2|NOTCH1|NOTCH2|NR4A1|NR4A3|NRAS|NUS1|RBPJ|RTN4|SAAL1|SOX11|SOX9|VASH2|VEGFA|VEGFB|WDR48|XBP1|ZNF580	Bri	Squamous epithelial cells	GOBP
GOBP_POSITIVE_REGULATION_OF_EPITHELIAL_TO_MESENCHYMAL_TRANSITION	0.973058	1	0.00983939	0.197026	0.642593	47	COL1A1|CTNNB1|EMP2|FERMT2|FOXC1|HDAC2|ISL1|JAG1|KDM1A|LOXL2|MTOR|NOTCH1|PDPN|RGCC|TGFB2|TGFBR1	Bri	Squamous epithelial cells	GOBP
GOBP_POSITIVE_REGULATION_OF_ERAD_PATHWAY	0.087067	0.284767	0.0599455	0.521822	1.39444	18	BCAP31|TMX1|UBQLN1|UBQLN2|XBP1	Bri	Squamous epithelial cells	GOBP
GOBP_POSITIVE_REGULATION_OF_ERBB_SIGNALING_PATHWAY	0.584208	0.864395	0.0187111	0.326832	0.913033	22	ADAM17|CCDC88A|CNOT9|NUP62|RBPJ|RTN4	Bri	Squamous epithelial cells	GOBP
GOBP_POSITIVE_REGULATION_OF_ERK1_AND_ERK2_CASCADE	0.905376	1	0.00909449	0.204897	0.767066	113	AKAP12|APOE|CCN2|CIB1|CRKL|DDT|FERMT2|GNAI2|HMGB1|MAPK3|MIF|NAMPT|NELFE|NRXN1|PDE8A|PDGFA|PTPN11|SHC1|VEGFB	Bri	Squamous epithelial cells	GOBP
GOBP_POSITIVE_REGULATION_OF_ERYTHROCYTE_DIFFERENTIATION	0.110743	0.333855	0.051203	0.444139	1.32286	29	HIF1A|ISG15|KAT7|PRKDC|PRMT1|STAT1	Bri	Squamous epithelial cells	GOBP
GOBP_POSITIVE_REGULATION_OF_ESTABLISHMENT_OF_PROTEIN_LOCALIZATION	9.18926e-06	0.000207458	0.593325	0.418173	1.70526	252	AACS|ACSL3|ACSL4|ADAM9|ANP32B|APOE|ARF6|ASPH|ATG13|ATP2C1|B3GAT3|BCAP31|BSG|CCT6A|CD81|CDH1|CDK1|CDK5|CENPJ|CEP131|CEP295|CHP1|CIB1|CTDSPL2|DNM1L|DYNLL1|ECT2|EMD|EP300|FGA|FLNA|FZD5|GSK3A|HDAC3|HIF1A|HSP90AA1|HUWE1|ICE1|IER3IP1|IPO5|ISL1|ITGB1BP1|KIF20B|MDM2|MIEF1|MPC2|MTCL1|NADK|NLGN2|NMT1|NNAT|NPEPPS|ORAI1|OSBP|PCNT|PDCD10|PFKM|PHPT1|PIK3R1|PIK3R2|PPID|PRKACA|PRKCB|PTPN23|RAB29|RAN|SAE1|SEC24A|SERP1|SH3GLB1|SOX4|SREBF2|TARDBP|TCP1|TM9SF4|TMED10|TMEM30A|TMEM97|TPR|TRIM28|UBE2J2|UBE2L3|UBL5|WRAP53|XBP1|XPO4|YWHAE	Bri	Squamous epithelial cells	GOBP
GOBP_POSITIVE_REGULATION_OF_ESTABLISHMENT_OF_PROTEIN_LOCALIZATION_TO_MITOCHONDRION	0.10651	0.32859	0.0520088	0.437942	1.32964	32	FZD5|GSK3A|HUWE1|NMT1|NPEPPS|SH3GLB1|SREBF2|UBE2J2|UBE2L3|UBL5	Bri	Squamous epithelial cells	GOBP
GOBP_POSITIVE_REGULATION_OF_EXCITATORY_POSTSYNAPTIC_POTENTIAL	0.944002	1	0.0204621	-0.20601	-0.66287	25	NLGN1|PRKAR1B|PTK2B|SSH1	Bri	Squamous epithelial cells	GOBP
GOBP_POSITIVE_REGULATION_OF_EXOCYTOSIS	0.551795	0.841265	0.0175725	0.276725	0.949525	63	ANXA2|AP1G1|CACNA1B|CDK5|CHMP2A|FGA|HGS|RAB2B|RAB3D|RAB5A|RAB9A|S100A10|SCAMP5|SDC1|SNF8|STAM|STXBP1|VAMP7|VPS4A	Bri	Squamous epithelial cells	GOBP
GOBP_POSITIVE_REGULATION_OF_EXTRACELLULAR_MATRIX_ORGANIZATION	0.320291	0.645314	0.0401107	-0.346275	-1.08971	23	ABL1|CFLAR|CLASP1|DDR2|RB1|SMAD3|TGFB1	Bri	Squamous epithelial cells	GOBP
GOBP_POSITIVE_REGULATION_OF_EXTRINSIC_APOPTOTIC_SIGNALING_PATHWAY	0.895141	1	0.0113635	0.228044	0.724602	41	ATF3|PDIA3|PEA15|PPP1CA|PPP2R1B|SFRP1	Bri	Squamous epithelial cells	GOBP
GOBP_POSITIVE_REGULATION_OF_FATTY_ACID_METABOLIC_PROCESS	0.987703	1	0.019517	-0.173459	-0.545864	23	AKT2|CPT1A|IRS1|LPGAT1|MLYCD|PPARG|TWIST1	Bri	Squamous epithelial cells	GOBP
GOBP_POSITIVE_REGULATION_OF_FAT_CELL_DIFFERENTIATION	0.337433	0.661631	0.0257685	0.325491	1.07744	51	HNRNPU|METRNL|RARRES2|SFRP1|SFRP2|SIX1|SYAP1|XBP1|ZFP36|ZFP36L1	Bri	Squamous epithelial cells	GOBP
GOBP_POSITIVE_REGULATION_OF_FIBROBLAST_PROLIFERATION	0.140972	0.392629	0.0439807	0.395107	1.25544	41	AQP1|BMI1|BRK1|CCNA2|CCNB1|CDC6|CDK4|CDKN1A|CTC1|DHX9|E2F1|FBLN1|FN1|FOSL2|JUN|MIF|PDGFA|RNASEH2B|S100A6	Bri	Squamous epithelial cells	GOBP
GOBP_POSITIVE_REGULATION_OF_FILOPODIUM_ASSEMBLY	0.95438	1	0.0111148	0.214836	0.628853	27	AGRN|CDC42|FMR1|FSCN1|MIEN1|SRF	Bri	Squamous epithelial cells	GOBP
GOBP_POSITIVE_REGULATION_OF_FOCAL_ADHESION_ASSEMBLY	0.480853	0.790633	0.021582	0.348783	0.985067	23	CFL1|EPB41L5|FERMT2|SFRP1|THY1	Bri	Squamous epithelial cells	GOBP
GOBP_POSITIVE_REGULATION_OF_G1_S_TRANSITION_OF_MITOTIC_CELL_CYCLE	0.0129304	0.0749804	0.152676	0.505564	1.58673	38	ADAM17|ANXA1|CCND1|CCND2|CCNE1|CDC6|CENPJ|DDX3X|EIF4G1|LSM10|MDM2|RGCC|RRM1|RRM2|SASS6|STIL|TFDP1	Bri	Squamous epithelial cells	GOBP
GOBP_POSITIVE_REGULATION_OF_GENE_EXPRESSION_EPIGENETIC	0.0260051	0.124161	0.105228	0.446161	1.48387	52	ARID1A|ATAD2B|EGR1|GLYR1|KAT7|KDM1A|MEN1|RBBP5|RBM14|SMARCA4|SMARCD1|TET1|ZNHIT1	Bri	Squamous epithelial cells	GOBP
GOBP_POSITIVE_REGULATION_OF_GLIAL_CELL_DIFFERENTIATION	0.456435	0.766474	0.0221141	0.344866	1.0025	26	BIN1|BMP2|DAG1|DICER1|EGR2|HDAC2|HES1|MTOR|NOTCH1|PTN|QKI|RELA|RHEB|SPINT1	Bri	Squamous epithelial cells	GOBP
GOBP_POSITIVE_REGULATION_OF_GLIAL_CELL_PROLIFERATION	0.744763	0.960976	0.0155641	0.314226	0.80056	15	E2F1|LYN|PPP1CC|TSPO	Bri	Squamous epithelial cells	GOBP
GOBP_POSITIVE_REGULATION_OF_GLIOGENESIS	0.534626	0.829182	0.0187432	0.297689	0.955989	43	DAG1|DICER1|E2F1|EGR2|HDAC2|HES1|LYN|MTOR|NOTCH1|PPP1CC|RHEB|SOX10|TSPO	Bri	Squamous epithelial cells	GOBP
GOBP_POSITIVE_REGULATION_OF_GLUCONEOGENESIS	0.0809859	0.272148	0.0625245	0.537642	1.4145	17	ARPP19|CRY1|DDB1|PPP4R3A|PPP4R3B|PRKACA|PRKAG2|WDR5	Bri	Squamous epithelial cells	GOBP
GOBP_POSITIVE_REGULATION_OF_GLUCOSE_METABOLIC_PROCESS	0.441809	0.751809	0.0220456	0.32884	1.01575	35	ARPP19|CRY1|DDB1|EPM2AIP1|HMGB1|IGF2|PHKG2|PPP1CA|PPP4R3A|PPP4R3B|PRKACA|PRKAG2|WDR5	Bri	Squamous epithelial cells	GOBP
GOBP_POSITIVE_REGULATION_OF_GLYCOGEN_METABOLIC_PROCESS	0.805218	0.994446	0.0143396	0.287059	0.75523	17	EPM2AIP1|HMGB1|IGF2|PHKG2|PPP1CA	Bri	Squamous epithelial cells	GOBP
GOBP_POSITIVE_REGULATION_OF_GRANULOCYTE_CHEMOTAXIS	0.42185	0.738965	0.0242291	0.404915	1.03161	15	C1QBP|CAMK1D|DNM1L|EDN1|MOSPD2|S100A14	Bri	Squamous epithelial cells	GOBP
GOBP_POSITIVE_REGULATION_OF_GROWTH	0.252968	0.564765	0.027555	0.278526	1.10517	185	ACSL4|ADNP|AGRN|BASP1|CCNB1|CDC42|CDK1|CFL1|CIB1|CRK|CYBA|DDX3X|EIF4G1|EIF4G2|EXOSC2|EZR|GDI1|GOLGA4|HDGFL2|HSF1|IGF2|IST1|MAP1B|MAP3K13|MLST8|MTOR|MTPN|NACA|PAFAH1B1|PLAA|PSMD10|RND2|SFRP1|SFRP2|SLC25A33|SRF	Bri	Squamous epithelial cells	GOBP
GOBP_POSITIVE_REGULATION_OF_GTPASE_ACTIVITY	0.610493	0.882226	0.0338729	-0.226326	-0.934627	79	ARAP1|ARHGEF16|BCAR3|CCDC125|DOCK11|DOCK9|ITGB1|NF1|PLXNB1|RAB3GAP1|RACK1|RALGAPA1|RALGAPA2|RAP1A|RAPGEF2|RASGRP1|RIC1|SIPA1L1|SNX13|SNX9|SRGAP2|TIAM1|TSC1	Bri	Squamous epithelial cells	GOBP
GOBP_POSITIVE_REGULATION_OF_G_PROTEIN_COUPLED_RECEPTOR_SIGNALING_PATHWAY	0.398163	0.720838	0.0251866	0.413355	1.05311	15	GSK3A|HIF1A|NRXN1|RGS2	Bri	Squamous epithelial cells	GOBP
GOBP_POSITIVE_REGULATION_OF_HEART_GROWTH	0.584063	0.864395	0.0288496	-0.278777	-0.91422	27	ERBB4|GATA6|YAP1|ZFPM2	Bri	Squamous epithelial cells	GOBP
GOBP_POSITIVE_REGULATION_OF_HEART_RATE	0.876893	1	0.013205	0.271754	0.692352	15	ADM|ATP2A2|EDN1|HEY2|PTPN1|RGS4|TRPM4	Bri	Squamous epithelial cells	GOBP
GOBP_POSITIVE_REGULATION_OF_HEMOPOIESIS	0.385883	0.706106	0.0216937	0.276638	1.04066	117	ACIN1|ACTL6A|ANXA1|AP3D1|ARID1A|BRD2|BRD4|BTN2A2|CD46|DDRGK1|EGR3|EP300|FOS|HAX1|HMGB1|HSF1|KLHL25|LGALS1|LGALS3|MALT1|PNP|POU4F1|PPARGC1B|PRKCZ|PRKDC|RHOA|SMARCA4|SMARCD1|SMARCD2|SMARCE1|SOCS5|SOX12|SOX4|TMEM64|TRAF6|XBP1|XRCC6|ZFP36L1	Bri	Squamous epithelial cells	GOBP
GOBP_POSITIVE_REGULATION_OF_HORMONE_SECRETION	0.112258	0.335104	0.0470776	0.34498	1.25497	91	AACS|ACSL4|DYNLL1|FGA|HIF1A|MPC2|NADK|NLGN2|NMB|NNAT|ORAI1|OSBP|PFKM|PHPT1|PRKACA|PRKCB|PTPN11|RAB8B|SERP1|SOX11|TARDBP|TMF1	Bri	Squamous epithelial cells	GOBP
GOBP_POSITIVE_REGULATION_OF_HYDROLASE_ACTIVITY	0.959444	1	0.00843775	0.192287	0.708576	100	AGRN|ARHGAP11A|ECT2|PRELID1|PSAP|RGS10|RHOA|TBC1D20|THY1|VCP|ZC3H15	Bri	Squamous epithelial cells	GOBP
GOBP_POSITIVE_REGULATION_OF_IMMUNE_EFFECTOR_PROCESS	0.0386492	0.164676	0.0808617	0.356721	1.34795	122	ANXA1|AP1G1|ATAD5|B2M|BRD2|BRD4|CADM1|CD46|CD81|DDRGK1|DDX1|DHX36|EP300|EPHB2|FZD5|GPI|GPRC5B|HK1|HLA-B|HSPD1|IL13RA1|INAVA|MAD2L2|MALT1|MIF|MYD88|NECTIN2|NR4A3|OPA1|PRKCZ|RIF1|RPS19|RTN4|SOCS5|STXBP1|TFRC|TP53BP1|TRAF6|TRIM6|VAMP3|XBP1|YWHAG	Bri	Squamous epithelial cells	GOBP
GOBP_POSITIVE_REGULATION_OF_IMMUNE_RESPONSE	0.100652	0.315369	0.0447501	0.276181	1.16778	434	ABHD17A|ANXA1|AP1G1|APPL1|ARRB2|ATAD5|AURKB|B2M|BANF1|BAX|BRD2|BTN2A2|C1QBP|CADM1|CD46|CD81|CHUK|CLU|CRKL|CSK|CSNK1A1|CYBA|DDRGK1|DDX3X|DDX41|DGKZ|DHX33|DHX9|DUSP3|EIF2B5|EP300|EZR|FOSL2|FZD5|GDI1|GPATCH3|GRB2|HDAC6|HLA-B|HMGB1|HSP90AA1|HSP90B1|HSPA8|HSPD1|IKBKG|INAVA|IPO5|KCNK6|KHDRBS1|LAMP2|LGALS3|LGR4|LYN|MAD2L2|MALT1|MAPK1|MAPKAPK3|MED1|MYD88|NAGLU|NECTIN2|NONO|NPLOC4|NR4A3|PAK2|PARK7|PARP1|PCBP2|PHPT1|PIK3R1|PJA2|POLR3D|POLR3G|PPP2CA|PRKCB|PRKCZ|PRKDC|RAB29|RBM14|RGCC|RIF1|RIOK3|RPS19|RTN4|SEC14L1|SIVA1|SLC39A10|SOCS5|SPG21|STOML2|TARBP2|TBK1|TFRC|THY1|TMEM126A|TP53BP1|TRAF6|TRIM6|UBQLN1|UFD1|WDFY1|XBP1|XIAP|XRCC5|XRCC6|YWHAE|YWHAG|ZDHHC12|ZDHHC18|ZDHHC3|ZDHHC9	Bri	Squamous epithelial cells	GOBP
GOBP_POSITIVE_REGULATION_OF_IMMUNOGLOBULIN_PRODUCTION	0.173246	0.450149	0.0397781	0.406356	1.23374	32	ATAD5|GPI|IL13RA1|MAD2L2|TFRC|TP53BP1|XBP1	Bri	Squamous epithelial cells	GOBP
GOBP_POSITIVE_REGULATION_OF_INFLAMMASOME_MEDIATED_SIGNALING_PATHWAY	0.825067	1	0.0138433	0.274213	0.740499	19	DDX3X|KCNK6|MYD88|PPP2CA	Bri	Squamous epithelial cells	GOBP
GOBP_POSITIVE_REGULATION_OF_INFLAMMATORY_RESPONSE	0.514907	0.814666	0.0185679	0.281746	0.973474	66	DDT|LDLR|PARK7|RPS19	Bri	Squamous epithelial cells	GOBP
GOBP_POSITIVE_REGULATION_OF_INSULIN_SECRETION	0.00701899	0.0473817	0.202499	0.46359	1.57812	60	AACS|ACSL4|DYNLL1|HIF1A|MPC2|NADK|NLGN2|NNAT|ORAI1|OSBP|PFKM|PHPT1|PRKACA|PRKCB|SERP1|TARDBP	Bri	Squamous epithelial cells	GOBP
GOBP_POSITIVE_REGULATION_OF_INSULIN_SECRETION_INVOLVED_IN_CELLULAR_RESPONSE_TO_GLUCOSE_STIMULUS	0.000868196	0.009278	0.477271	0.669681	1.87081	22	DYNLL1|HIF1A|MPC2|NADK|OSBP|PHPT1	Bri	Squamous epithelial cells	GOBP
GOBP_POSITIVE_REGULATION_OF_INTERFERON_ALPHA_PRODUCTION	0.0821194	0.273651	0.0620732	0.542454	1.40698	16	CHUK|DDX3X|DHX9|HMGB1|HSPD1|NMB|STAT1|TBK1	Bri	Squamous epithelial cells	GOBP
GOBP_POSITIVE_REGULATION_OF_INTERFERON_BETA_PRODUCTION	0.296139	0.624328	0.0292616	0.380856	1.12419	28	DDX3X|DHX9|HMGB1|HSP90AA1|ISG15|POLR3A|POLR3D|POLR3G|PTPN11|RIOK3|TBK1	Bri	Squamous epithelial cells	GOBP
GOBP_POSITIVE_REGULATION_OF_INTERLEUKIN_10_PRODUCTION	0.427657	0.741058	0.0238951	0.390785	1.02813	17	CD46|HGF|HMGB1|HSPD1|INAVA|ISG15|PRKCZ|RAD21|TUSC2	Bri	Squamous epithelial cells	GOBP
GOBP_POSITIVE_REGULATION_OF_INTERLEUKIN_12_PRODUCTION	0.721076	0.948163	0.0160323	0.320947	0.817683	15	HSPD1	Bri	Squamous epithelial cells	GOBP
GOBP_POSITIVE_REGULATION_OF_INTERLEUKIN_1_PRODUCTION	0.945639	1	0.0107773	0.212525	0.656464	35	AIM2|EGR1|FZD5|HDAC2|HK1|HMGB1|INAVA|ISL1|MALT1|MYD88|NLRP2|PANX1|STAT3|TMED10	Bri	Squamous epithelial cells	GOBP
GOBP_POSITIVE_REGULATION_OF_INTERLEUKIN_2_PRODUCTION	0.890441	1	0.0126014	0.24977	0.69043	21	ANXA1|GLMN|MALT1|PNP|STOML2|TRAF6	Bri	Squamous epithelial cells	GOBP
GOBP_POSITIVE_REGULATION_OF_INTERLEUKIN_6_PRODUCTION	0.468567	0.779574	0.0206199	0.304635	0.993554	47	BSG|CYBA|DHX9|HMGB1|HSPD1|INAVA|ISL1|MYD88|SELENOK|TRAF6|XBP1	Bri	Squamous epithelial cells	GOBP
GOBP_POSITIVE_REGULATION_OF_INTERLEUKIN_8_PRODUCTION	0.19868	0.485869	0.036923	0.402701	1.20795	30	HMGB1|LAMTOR5|MYD88|PARK7|RAB1A	Bri	Squamous epithelial cells	GOBP
GOBP_POSITIVE_REGULATION_OF_INTRACELLULAR_PROTEIN_TRANSPORT	0.000779794	0.00849303	0.477271	0.492077	1.73966	77	ANP32B|BCAP31|CD81|CDH1|CDK1|CEP131|CTDSPL2|ECT2|EMD|EP300|FLNA|HDAC3|HSP90AA1|ICE1|IPO5|KIF20B|MDM2|PCNT|PIK3R2|PRKACA|RAN|TARDBP|TMEM30A|TPR|TRIM28|XBP1|YWHAE	Bri	Squamous epithelial cells	GOBP
GOBP_POSITIVE_REGULATION_OF_INTRACELLULAR_TRANSPORT	7.46343e-05	0.00120582	0.538434	0.468917	1.75999	115	ANP32B|ANXA2|ASPH|B3GAT3|BCAP31|CD81|CDH1|CDK1|CEP131|CTDSPL2|DHX9|DYNC1H1|ECT2|EHD1|EHD2|EMD|EP300|EZR|FLNA|HDAC3|HSP90AA1|ICE1|IPO5|KHDRBS1|KIF20B|MDM2|MSN|MTMR2|PCNT|PDCD10|PGAP1|PIK3R1|PIK3R2|PRKACA|PTPN23|RAB29|RAN|RIOK2|SPAG5|TARDBP|TBC1D20|TM9SF4|TMEM30A|TPR|TRIM28|XBP1|XPO4|YWHAE	Bri	Squamous epithelial cells	GOBP
GOBP_POSITIVE_REGULATION_OF_INTRINSIC_APOPTOTIC_SIGNALING_PATHWAY	0.0687023	0.242449	0.0638665	0.4106	1.35917	51	BAX|BCAP31|EI24|EIF5A|FIS1|MCL1|MTCH2|PARK7|RPL26|RPS7|TP53BP1|UBB	Bri	Squamous epithelial cells	GOBP
GOBP_POSITIVE_REGULATION_OF_ISOTYPE_SWITCHING	0.76229	0.970309	0.0149969	0.291728	0.795842	20	ATAD5|MAD2L2|TFRC|TP53BP1	Bri	Squamous epithelial cells	GOBP
GOBP_POSITIVE_REGULATION_OF_JNK_CASCADE	0.488914	0.795153	0.0373137	-0.24384	-0.980645	68	AGER|ANKRD6|APP|DAB2IP|F2RL1|HIPK2|LTBR|MAP3K5|MAP4K2|MAPK8IP3|MFHAS1|MTURN|NAIP|NOD1|NR2C2|NRK|PLCB1|PTK2B|RASSF2|RIPK1|RIPK2|RNF13|SDCBP|SH3RF1|SH3RF2|STK3|TAOK3|TIRAP|TNIK|TRAF4|TRPV4|WNT5A	Bri	Squamous epithelial cells	GOBP
GOBP_POSITIVE_REGULATION_OF_KINASE_ACTIVITY	0.352837	0.672342	0.023253	0.28505	1.06297	109	CCDC88A|CDKN1A|CIB1|CLSPN|DIPK2A|ECT2|JTB|KIF14|LMO4|MAP2K3|PIH1D1|PSMD10|PTPN1|RHOA|SYAP1|TCIM|TPX2|XRCC5|XRCC6	Bri	Squamous epithelial cells	GOBP
GOBP_POSITIVE_REGULATION_OF_LAMELLIPODIUM_ASSEMBLY	0.0242833	0.117421	0.115167	0.55553	1.55192	22	ABI2|ACTR2|AKIRIN1|ARPC2|BRK1|CDC42|CFL1|CYFIP1|FSCN1|HSP90AA1|MTOR|PIK3R1	Bri	Squamous epithelial cells	GOBP
GOBP_POSITIVE_REGULATION_OF_LAMELLIPODIUM_ORGANIZATION	0.0859199	0.282447	0.0585444	0.45415	1.36228	30	ABI2|ACTR2|AKIRIN1|ARPC2|BRK1|CDC42|CFL1|CORO1C|CYFIP1|FSCN1|HSP90AA1|MTOR|PIK3R1	Bri	Squamous epithelial cells	GOBP
GOBP_POSITIVE_REGULATION_OF_LEUKOCYTE_APOPTOTIC_PROCESS	0.502696	0.803963	0.0211792	0.357358	0.974881	20	BAX|LYN|NR4A3|PRELID1	Bri	Squamous epithelial cells	GOBP
GOBP_POSITIVE_REGULATION_OF_LEUKOCYTE_CELL_CELL_ADHESION	0.150756	0.41246	0.0380573	0.301268	1.17752	162	ABL2|ACTL6A|ANXA1|AP3D1|ARID1A|B2M|BMI1|BRD2|BRD4|BTN2A2|CD24|CD46|CD47|CD81|CSK|DHPS|EFNB2|EFNB3|EGR3|EP300|HES1|HLA-DQB1|HMGB1|HSPD1|HSPH1|IGF2|IGFBP2|ITGA4|KLHL25|LGALS1|LYN|MALT1|MTOR|NR4A3|OPA1|PNP|PRKCZ|PTPN11|RHOA|SELENOK|SMARCA4|SMARCD1|SMARCD2|SMARCE1|SOCS5|SOX12|SOX4|TFRC|THY1|TRAF6|XBP1|YWHAG	Bri	Squamous epithelial cells	GOBP
GOBP_POSITIVE_REGULATION_OF_LEUKOCYTE_CHEMOTAXIS	0.0472285	0.189637	0.0776715	0.427819	1.41146	50	ADAM17|AKIRIN1|C1QBP|CALR|CAMK1D|CREB3|DNM1L|HMGB1|LGMN|MAPK1|MAPK3|MOSPD2|OXSR1|RARRES2|S100A14|SERPINE1|SWAP70|THBS1|VEGFA|VEGFB|ZNF580	Bri	Squamous epithelial cells	GOBP
GOBP_POSITIVE_REGULATION_OF_LEUKOCYTE_MEDIATED_IMMUNITY	0.263403	0.578942	0.0295436	0.327951	1.12882	64	AP1G1|ATAD5|B2M|CADM1|CD81|DDX1|FZD5|HLA-B|HSPD1|MAD2L2|MALT1|NECTIN2|PRKCZ|RIF1|TFRC|TP53BP1|TRAF6|YWHAG	Bri	Squamous epithelial cells	GOBP
GOBP_POSITIVE_REGULATION_OF_LEUKOCYTE_MIGRATION	0.0322667	0.146078	0.091708	0.393887	1.40509	81	ABL2|ADAM17|AKIRIN1|C1QBP|CALR|CAMK1D|CD47|CD99|CREB3|DNM1L|HMGB1|ITGA4|LGALS3|LGMN|MAPK1|MAPK3|MED23|MIA3|OXSR1|P4HB|PIK3R1|RARRES2|RHOA|RTN4|S100A14|SELENOK|SERPINE1|SWAP70|THBS1|THY1|VEGFA|VEGFB	Bri	Squamous epithelial cells	GOBP
GOBP_POSITIVE_REGULATION_OF_LEUKOCYTE_PROLIFERATION	0.182859	0.460388	0.0361559	0.331545	1.18649	83	ANXA1|ATAD5|BST2|CD24|CD320|CD46|CD81|CDKN1A|DHPS|EPHB2|HES1|HMGB1|IGF2|IGFBP2|LYN|MAPK1|MAPK3|MIF|MYD88|NMB|PNP|SELENOK|SLC39A10|TFRC|TRAF6	Bri	Squamous epithelial cells	GOBP
GOBP_POSITIVE_REGULATION_OF_LIPID_BIOSYNTHETIC_PROCESS	0.118356	0.346629	0.0469282	0.365785	1.26009	65	ACSL3|APOE|CCN1|CHP1|ELOVL5|KPNB1|LDLR|MAPK1|MLST8|MTOR|PLAA|PRKACA|SREBF2|STARD4|XBP1	Bri	Squamous epithelial cells	GOBP
GOBP_POSITIVE_REGULATION_OF_LIPID_CATABOLIC_PROCESS	0.0769231	0.262967	0.083259	-0.516407	-1.44615	15	ABHD5|AKT2|CLSTN3|CPT1A|IRS1|PNPLA2|PPARA|PRKCD|PRKCE|TWIST1	Bri	Squamous epithelial cells	GOBP
GOBP_POSITIVE_REGULATION_OF_LIPID_LOCALIZATION	0.180049	0.457709	0.0371008	0.349289	1.19851	63	ANXA2|APOE|DBI|HILPDA|MIF|PLIN3|PRELID1|SREBF2|TMEM30A|TMF1	Bri	Squamous epithelial cells	GOBP
GOBP_POSITIVE_REGULATION_OF_LIPID_METABOLIC_PROCESS	0.450348	0.759266	0.0199561	0.277723	1.00761	90	ACSL3|APOE|CCN1|CHP1|ELOVL5|KPNB1|LDLR|MAPK1|MLST8|MTOR|PLAA|PRKACA|SREBF2|STARD4|XBP1	Bri	Squamous epithelial cells	GOBP
GOBP_POSITIVE_REGULATION_OF_LIPID_TRANSPORT	0.303916	0.630722	0.0273848	0.327732	1.09733	54	ANXA2|APOE|DBI|MIF|PRELID1|TMEM30A|TMF1	Bri	Squamous epithelial cells	GOBP
GOBP_POSITIVE_REGULATION_OF_LOCOMOTION	0.138844	0.388924	0.037413	0.271714	1.1449	409	ABL2|ACTN4|ACVR1B|ADAM17|ADAM9|AKAP12|AKIRIN1|AMOT|ANXA1|AQP1|ARF6|ARHGEF39|ATP5F1A|ATP5F1B|ATP8A1|BAG4|BSG|C1QBP|CALR|CAMK1D|CAVIN1|CBLL1|CCAR1|CCDC25|CCN1|CD99|CDC42|CFL1|CIB1|COL1A1|CPNE3|CREB3|CRK|CRKL|DAPK3|DDRGK1|DNM1L|EPB41L4B|EPB41L5|EPHB2|FAT1|FBLN1|FBXO5|FERMT2|FGFR1|FLNA|FN1|GNAI2|GPI|HDAC6|HIF1A|HMGB1|HSPA5|HSPA8|IGFBP5|IQSEC1|ITGA4|ITGB1BP1|JUN|KIF20B|LGALS3|LGMN|LYN|MALAT1|MAP2K2|MAP2K3|MAPK1|MAPK3|MAPRE2|MAZ|MCAM|MDM2|MED23|MIA3|MIEN1|MTOR|NR4A3|NUS1|ONECUT1|ONECUT2|OXSR1|P4HB|PDCD10|PDGFA|PDPN|PHPT1|PIK3C2A|PIK3R1|PIK3R3|PLAA|PLK2|POSTN|RARRES2|RHOA|RHOD|RRAS2|RTN4|S100A11|SCARB1|SELENOK|SEMA3C|SEMA6B|SERPINE1|SMOC2|SWAP70|SYNE2|THBS1|THY1|TMSB15B|TMSB4X|TRIP6|VEGFA|VEGFB|WDR62|XBP1	Bri	Squamous epithelial cells	GOBP
GOBP_POSITIVE_REGULATION_OF_LONG_TERM_SYNAPTIC_POTENTIATION	0.817262	0.998528	0.0216886	-0.259263	-0.754343	17	ADCY1|APP|PRKAR1B|RELN|SHANK3|ZDHHC2	Bri	Squamous epithelial cells	GOBP
GOBP_POSITIVE_REGULATION_OF_LYMPHOCYTE_DIFFERENTIATION	0.466179	0.776358	0.0196285	0.277921	0.997399	85	AP3D1|ARID1A|BRD2|CD46|MALT1|PNP|PRKDC|SMARCA4|SMARCD1|SMARCD2|SMARCE1|SOCS5|XBP1|XRCC6	Bri	Squamous epithelial cells	GOBP
GOBP_POSITIVE_REGULATION_OF_LYMPHOCYTE_MIGRATION	0.39978	0.722232	0.0246824	0.378877	1.04732	21	ABL2|ADAM17|CD99L2|DOCK8|ITGA4|MED23|OXSR1|P4HB|RHOA|SELENOK	Bri	Squamous epithelial cells	GOBP
GOBP_POSITIVE_REGULATION_OF_MACROAUTOPHAGY	0.133218	0.377624	0.043221	0.344234	1.23424	84	ATP5IF1|BNIP3|BNIP3L|CALCOCO2|CDC37|EIF2AK1|HIF1A|HK2|HTT|HUWE1|MAPK3|PAFAH1B2|SCOC|VDAC1	Bri	Squamous epithelial cells	GOBP
GOBP_POSITIVE_REGULATION_OF_MAPK_CASCADE	0.839024	1	0.0470476	-0.184221	-0.906513	284	ABL1|ACKR3|AGER|ARRB1|BCAR3|BMPER|BRAF|CD44|CDH2|CFLAR|DDR2|DOK5|ERBB4|FGF1|FRS2|GHR|GRM5|HTR2B|HTR2C|IGF1R|IGFBP4|INSR|JAK2|KLHDC10|LAMTOR1|LAMTOR3|MAP3K12|MAP3K3|MAP3K5|MAP3K7|MAP4K2|MTURN|NAIP|NKD1|NOX4|NR2C2|P2RY6|PDGFC|PDGFD|PDGFRA|PELI2|PLCB1|PLCG2|PTK2B|RAP1A|RAPGEF2|RASGRP1|RIPK1|RIPK2|RNF13|SDCBP|SEMA4C|SH3RF1|SH3RF2|SPRY2|TAB1|TAOK3|TENM1|TGFB1|TNFAIP8L3|TRAF7|WNT4	Bri	Squamous epithelial cells	GOBP
GOBP_POSITIVE_REGULATION_OF_MAP_KINASE_ACTIVITY	0.528313	0.824775	0.030694	-0.289072	-0.947981	27	ERN1|FGF1|MAP3K5|MAP3K7|MAP4K2|RASGRP1|TAOK3|TENM1	Bri	Squamous epithelial cells	GOBP
GOBP_POSITIVE_REGULATION_OF_MEIOTIC_CELL_CYCLE	0.89617	1	0.0204529	-0.232774	-0.686792	18	INSR|OOEP|PLCB1|WNT4	Bri	Squamous epithelial cells	GOBP
GOBP_POSITIVE_REGULATION_OF_MEMBRANE_PERMEABILITY	0.0113356	0.0673222	0.163242	0.508843	1.60288	39	ATP5IF1|BAX|BID|BLOC1S2|BNIP3|BNIP3L|CHCHD10|EYA2|GSK3A|IER3|MUL1|PPIF|RTL10|SIVA1|SLC25A4|SLC35F6|TMEM14A|VDAC2	Bri	Squamous epithelial cells	GOBP
GOBP_POSITIVE_REGULATION_OF_MESENCHYMAL_CELL_PROLIFERATION	0.444462	0.754192	0.023109	0.375279	1.01342	19	ARHGAP5|CTNNB1|FGFR1|PDGFA|SIX1|SOX9|STAT1	Bri	Squamous epithelial cells	GOBP
GOBP_POSITIVE_REGULATION_OF_METAPHASE_ANAPHASE_TRANSITION_OF_CELL_CYCLE	0.0507444	0.199065	0.0798002	0.575961	1.49389	16	ANAPC11|ANAPC5|ANAPC7|CDC16|CDC20|CDC23|DLGAP5|SKA1|SKA3|UBE2C	Bri	Squamous epithelial cells	GOBP
GOBP_POSITIVE_REGULATION_OF_MICROTUBULE_POLYMERIZATION_OR_DEPOLYMERIZATION	0.0692398	0.244094	0.0650003	0.447399	1.38196	35	ARL2|AURKB|CKAP5|MAP1B|MAPRE1|PDE4DIP|PSRC1|SKA1|SLAIN1|STMN2	Bri	Squamous epithelial cells	GOBP
GOBP_POSITIVE_REGULATION_OF_MIRNA_METABOLIC_PROCESS	0.327537	0.65061	0.0262749	0.327941	1.08555	51	EGR1|FOS|GNL3|HIF1A|KLF4|MALAT1|SMARCA4|SREBF2|SRF	Bri	Squamous epithelial cells	GOBP
GOBP_POSITIVE_REGULATION_OF_MIRNA_TRANSCRIPTION	0.214655	0.511739	0.034431	0.365508	1.17378	43	EGR1|FOS|GNL3|HIF1A|KLF4|SMARCA4|SREBF2|SRF	Bri	Squamous epithelial cells	GOBP
GOBP_POSITIVE_REGULATION_OF_MITOCHONDRIAL_FISSION	0.077228	0.263534	0.0637975	0.513962	1.4021	20	AURKA|BNIP3|DNM1L|FIS1|MIEF1|MUL1|PGAM5	Bri	Squamous epithelial cells	GOBP
GOBP_POSITIVE_REGULATION_OF_MITOCHONDRIAL_MEMBRANE_PERMEABILITY	0.0108964	0.0657449	0.166521	0.513502	1.61164	38	ATP5IF1|BAX|BID|BLOC1S2|BNIP3|BNIP3L|CHCHD10|EYA2|GSK3A|IER3|MUL1|PPIF|RTL10|SIVA1|SLC25A4|SLC35F6|TMEM14A|VDAC2	Bri	Squamous epithelial cells	GOBP
GOBP_POSITIVE_REGULATION_OF_MITOCHONDRIAL_TRANSLATION	0.00736353	0.0490279	0.213388	0.662137	1.71741	16	C1QBP|DDX3X|MPV17L2|NGRN|TRMT10C|UQCC2	Bri	Squamous epithelial cells	GOBP
GOBP_POSITIVE_REGULATION_OF_MITOTIC_CELL_CYCLE	0.000727062	0.00802121	0.477271	0.442	1.64649	108	ADAM17|ANAPC11|ANAPC5|ANAPC7|AURKA|BIRC5|BRCA2|CCNB1|CCND1|CCND2|CCNE1|CDC16|CDC20|CDC23|CDC25A|CDC25B|CDC25C|CDC6|CDC7|CDCA5|CDK1|CDK4|CENPJ|DDX3X|DLGAP5|DTL|DUSP3|EIF4E|EIF4G1|FBXO5|HES1|HSF1|LSM10|MDM2|PAFAH1B1|PTPN11|RAD51C|RGCC|RRM1|RRM2|RRM2B|SASS6|SKA1|SKA3|STIL|TFDP1|UBE2C	Bri	Squamous epithelial cells	GOBP
GOBP_POSITIVE_REGULATION_OF_MITOTIC_CELL_CYCLE_PHASE_TRANSITION	0.000161749	0.00239741	0.518848	0.509697	1.81821	81	ADAM17|ANAPC11|ANAPC5|ANAPC7|BIRC5|CCNB1|CCND1|CCND2|CCNE1|CDC16|CDC20|CDC23|CDC25A|CDC25B|CDC25C|CDC6|CDC7|CDCA5|CDK1|CDK4|CENPJ|DDX3X|DLGAP5|DTL|EIF4G1|FBXO5|LSM10|MDM2|RAD51C|RGCC|RRM1|RRM2|RRM2B|SASS6|SKA1|SKA3|STIL|TFDP1|UBE2C	Bri	Squamous epithelial cells	GOBP
GOBP_POSITIVE_REGULATION_OF_MITOTIC_NUCLEAR_DIVISION	0.0245914	0.118407	0.111901	0.510602	1.53162	30	ANAPC11|ANAPC5|ANAPC7|AURKA|CDC16|CDC20|CDC23|DLGAP5|IGF2|NUP62|NUSAP1|SKA1|SKA3|UBE2C	Bri	Squamous epithelial cells	GOBP
GOBP_POSITIVE_REGULATION_OF_MITOTIC_SISTER_CHROMATID_SEPARATION	0.00539169	0.0393582	0.248833	0.63559	1.73391	20	ANAPC11|ANAPC5|ANAPC7|AURKB|BIRC5|CDC16|CDC20|CDC23|CDCA8|DLGAP5|INCENP|SKA1|SKA3|UBE2C	Bri	Squamous epithelial cells	GOBP
GOBP_POSITIVE_REGULATION_OF_MOLECULAR_FUNCTION	0.0197544	0.101039	0.105228	0.299864	1.26817	437	ACTN4|ADAM17|ADD1|ADD2|AGRN|ARHGAP11A|ARHGAP11B|ARRDC3|ASPH|BMI1|CACNA1D|CAMK1D|CAP1|CAP2|CCDC88A|CDC20|CDH3|CDKN1A|CDT1|CEBPG|CENPE|CHP1|CHUK|CIB1|CLSPN|CLU|CORO1C|CREB3|DBI|DDRGK1|DHX33|DHX9|DIPK2A|DPH3|DSCC1|ECT2|EDF1|EIF4G1|EP300|EPB41|FGFR1|FXN|GMNN|GNAS|HAND2|HES1|HMGB1|HNRNPU|HTT|IDE|IKBKG|ITGB1BP1|JTB|KIF14|LMO4|MAP2K2|MAP2K3|MAP3K13|MAPK3|MTPN|MYD88|NCBP1|NEUROD1|NIPSNAP2|NME1|NPM1|NPR3|ORAI1|PABPN1|PCNA|PDCD10|PFN2|PIH1D1|PLK1|POU4F1|PRELID1|PRKCZ|PSAP|PSMD10|PTPN1|RAN|RFC2|RFC3|RFC4|RGS10|RGS16|RHOA|RPL11|RPS2|S100A10|SKI|SKP1|SNX18|SRF|SSBP1|STMN1|SYAP1|TBC1D20|TCIM|TFDP1|THY1|TIGAR|TMSB4X|TNNT2|TOR1AIP2|TPX2|TRAF5|TRAF6|TRIM22|TRIM26|TRIM37|TRIM6|UBE2C|UBE2S|USP33|USP9X|VCP|WNK3|XRCC5|XRCC6|ZC3H15|ZIC2	Bri	Squamous epithelial cells	GOBP
GOBP_POSITIVE_REGULATION_OF_MONOATOMIC_ION_TRANSMEMBRANE_TRANSPORT	0.963485	1	0.00934525	0.195141	0.674239	66	ACTN2|ACTN4|ASPH|ATP1B1|ATP1B3|BAX|CHP1|COX17|EDN1|EDNRA|FHL1|FLNA|FXYD5|FXYD6|G6PD|GAL|HTT|NIPSNAP2|TCAF1|THY1|TMSB4X|WNK3	Bri	Squamous epithelial cells	GOBP
GOBP_POSITIVE_REGULATION_OF_MONOATOMIC_ION_TRANSPORT	0.806875	0.994446	0.0111362	0.223536	0.823459	99	ACTN2|ACTN4|AHCYL1|ASPH|ATP1B1|ATP1B3|BAX|CACNA1D|CHP1|CNTN1|COX17|CREB3|EDNRA|FHL1|FLNA|FXYD5|FXYD6|G6PD|GAL|HOMER1|HTT|ISL1|KIF5B|LGALS3|NIPSNAP2|ORAI1|PRSS8|STC1|TCAF1|THY1|TMSB4X|TSPO|WNK3	Bri	Squamous epithelial cells	GOBP
GOBP_POSITIVE_REGULATION_OF_MONONUCLEAR_CELL_MIGRATION	0.0333616	0.149056	0.0928975	0.438769	1.45241	51	ABL2|ADAM17|AKIRIN1|C1QBP|CALR|CD47|CD99L2|CREB3|DOCK8|HMGB1|ITGA4|LGALS3|LGMN|MAPK1|MAPK3|MED23|MOSPD2|OXSR1|P4HB|RARRES2|RHOA|RTN4|S100A14|SELENOK|SERPINE1|THBS1	Bri	Squamous epithelial cells	GOBP
GOBP_POSITIVE_REGULATION_OF_MORPHOGENESIS_OF_AN_EPITHELIUM	0.944436	1	0.011615	0.223266	0.635477	24	AR|CTNNB1|FGF2|GATA3|GJA1|LGR4|MAGED1|SIRT6|SIX1|SIX4|SOX9|VEGFA	Bri	Squamous epithelial cells	GOBP
GOBP_POSITIVE_REGULATION_OF_MRNA_CATABOLIC_PROCESS	0.0206494	0.103825	0.113682	0.394858	1.44169	93	ALKBH5|BTG2|CAPRIN1|CNOT1|CNOT3|CNOT6|CNOT9|CSDE1|DCP2|DHX9|DIS3|ELAVL1|FXR1|GTPBP1|HNRNPU|IGF2BP1|KHSRP|LSM1|METTL16|POLR2G|TARDBP|TOB1|TRIM71|YBX1|YTHDF1|YTHDF2|ZFP36|ZFP36L1	Bri	Squamous epithelial cells	GOBP
GOBP_POSITIVE_REGULATION_OF_MRNA_METABOLIC_PROCESS	0.00991715	0.0612456	0.162191	0.392658	1.47859	118	ALKBH5|BTG2|CAPRIN1|CCNB1|CNOT1|CNOT3|CNOT6|CNOT9|CSDE1|DAZAP1|DCP2|DHX9|DIS3|ELAVL1|EXOSC10|FXR1|GTPBP1|HNRNPU|IGF2BP1|KHSRP|LSM1|METTL16|NCL|NUP98|POLR2G|PRDX6|TARDBP|TOB1|TRA2B|TRIM71|YBX1|YTHDF1|YTHDF2|ZFP36|ZFP36L1	Bri	Squamous epithelial cells	GOBP
GOBP_POSITIVE_REGULATION_OF_MRNA_PROCESSING	0.245894	0.556979	0.032855	0.399285	1.16876	27	CCNB1|DAZAP1|EXOSC10|NCL|NUP98|PRDX6|TRA2B	Bri	Squamous epithelial cells	GOBP
GOBP_POSITIVE_REGULATION_OF_MULTICELLULAR_ORGANISM_GROWTH	0.878696	1	0.0211304	-0.231111	-0.720885	22	BBS2|BBS4|GHR	Bri	Squamous epithelial cells	GOBP
GOBP_POSITIVE_REGULATION_OF_MUSCLE_CELL_APOPTOTIC_PROCESS	0.429432	0.741608	0.0236773	0.374571	1.02184	20	ATP2A2|BNIP3|MFN2|PTPN1|STUB1|TIGAR	Bri	Squamous epithelial cells	GOBP
GOBP_POSITIVE_REGULATION_OF_MUSCLE_CELL_DIFFERENTIATION	0.983989	1	0.0223056	-0.174913	-0.647496	45	ATP11A|CAMK1|CAV3|HOPX|IGF1|LAMA2|LAMB2|MMP14|PIAS1|PRKD1|PROX1|TGFB1	Bri	Squamous epithelial cells	GOBP
GOBP_POSITIVE_REGULATION_OF_MUSCLE_CONTRACTION	0.412718	0.732027	0.0237254	0.354898	1.03166	26	ENO1|HSP90AA1|RHOA|SRF	Bri	Squamous epithelial cells	GOBP
GOBP_POSITIVE_REGULATION_OF_MUSCLE_HYPERTROPHY	0.153376	0.416738	0.0438061	0.457634	1.27844	22	MTPN|NR4A3|PARP1	Bri	Squamous epithelial cells	GOBP
GOBP_POSITIVE_REGULATION_OF_MYELOID_CELL_DIFFERENTIATION	0.519589	0.81912	0.0184577	0.280945	0.967826	65	ACIN1|ACVR1B|FOS|HAX1|HIF1A|HMGB1|HSF1|ISG15|JAG1|KAT7|MED1|POU4F1|PPARGC1B|PRKDC|PRMT1|STAT1|TMEM64|TRAF6|ZFP36L1	Bri	Squamous epithelial cells	GOBP
GOBP_POSITIVE_REGULATION_OF_MYELOID_LEUKOCYTE_CYTOKINE_PRODUCTION_INVOLVED_IN_IMMUNE_RESPONSE	0.282223	0.605855	0.0306629	0.403448	1.13946	23	MIF|NR4A3|RTN4	Bri	Squamous epithelial cells	GOBP
GOBP_POSITIVE_REGULATION_OF_MYELOID_LEUKOCYTE_DIFFERENTIATION	0.919239	1	0.0114526	0.226908	0.684635	31	ACIN1|FOS|HAX1|HSF1|POU4F1|PPARGC1B|TMEM64|TRAF6|ZFP36L1	Bri	Squamous epithelial cells	GOBP
GOBP_POSITIVE_REGULATION_OF_MYOBLAST_DIFFERENTIATION	0.695324	0.936161	0.0153251	0.279028	0.857613	34	AKIRIN1|ARID1A|IGFBP3|SMARCA4|SMARCD1|SMARCD2|SMARCE1	Bri	Squamous epithelial cells	GOBP
GOBP_POSITIVE_REGULATION_OF_NERVOUS_SYSTEM_DEVELOPMENT	0.416037	0.736382	0.0193221	0.255638	1.02416	203	ADNP|AGRN|ASPM|CAPRIN1|CDON|CLSTN1|CTNNB1|DAG1|DBN1|DICER1|E2F1|EGR2|EPHB2|FMR1|FN1|FXR1|GDI1|GOLGA4|GRID2|HDAC6|HES1|HIF1A|IST1|KDM1A|LYN|MAP1B|MAP2K2|MAP3K13|METRN|MME|MTOR|NEFL|NLGN2|NRXN1|OBSL1|PAFAH1B1|PPP1CC|RHEB|RND2|SNW1|SOX10|SOX11|SRF|SRRT|TSPO|VEGFA|WDR62|XRCC5	Bri	Squamous epithelial cells	GOBP
GOBP_POSITIVE_REGULATION_OF_NERVOUS_SYSTEM_PROCESS	0.736613	0.957576	0.015224	0.28859	0.815063	23	CDK18|DAG1|DICER1|EGR2|NLGN2|RNF10|SOX10	Bri	Squamous epithelial cells	GOBP
GOBP_POSITIVE_REGULATION_OF_NEURAL_PRECURSOR_CELL_PROLIFERATION	0.174312	0.450857	0.0394904	0.39914	1.22679	34	ASPM|CDON|CTNNB1|FLNA|FZD3|GNAI2|HIF1A|KDM1A|LYN|NES|NOTCH1|PAX6|SBNO1|SOX10|VEGFA|WDR62	Bri	Squamous epithelial cells	GOBP
GOBP_POSITIVE_REGULATION_OF_NEUROBLAST_PROLIFERATION	0.144941	0.401385	0.0455009	0.473046	1.29048	20	ASPM|CDON|CTNNB1|FZD3|HIF1A|KDM1A|NOTCH1|PAX6|SOX10|VEGFA|WDR62	Bri	Squamous epithelial cells	GOBP
GOBP_POSITIVE_REGULATION_OF_NEUROGENESIS	0.287057	0.612505	0.0255855	0.27673	1.0886	172	ADNP|ASPM|CAPRIN1|CDON|CTNNB1|DAG1|DBN1|DICER1|E2F1|EGR2|EPHB2|FMR1|FN1|FXR1|GDI1|GOLGA4|HDAC6|HES1|HIF1A|IST1|KDM1A|LYN|MAP1B|MAP2K2|MAP3K13|METRN|MME|MTOR|NEFL|OBSL1|PAFAH1B1|PPP1CC|RHEB|RND2|SNW1|SOX10|SOX11|SRF|SRRT|TSPO|VEGFA|WDR62|XRCC5	Bri	Squamous epithelial cells	GOBP
GOBP_POSITIVE_REGULATION_OF_NEURON_APOPTOTIC_PROCESS	0.829888	1	0.0253364	-0.217204	-0.815097	48	ABL1|ADCY10|APP|ATF4|BACE1|CASP7|CASP8|CFLAR|EPHA7|FOXO3|GRIK2|HRK|ITGA1|NF1|NR3C1|PRNP|RIPK1|SRPK2|TRAF7	Bri	Squamous epithelial cells	GOBP
GOBP_POSITIVE_REGULATION_OF_NEURON_DIFFERENTIATION	0.390895	0.7126	0.022995	0.308279	1.04438	58	CDON|CPNE1|ECT2|EIF4G1|HMG20B|LIN28A|MAP1B|NEUROD1|RHOA	Bri	Squamous epithelial cells	GOBP
GOBP_POSITIVE_REGULATION_OF_NEURON_MIGRATION	0.444693	0.754209	0.0232646	0.391595	1.01569	16	FLNA|KIF20B|PLAA|WDR62	Bri	Squamous epithelial cells	GOBP
GOBP_POSITIVE_REGULATION_OF_NEURON_PROJECTION_DEVELOPMENT	0.855628	1	0.0319403	-0.193367	-0.860358	125	ABL1|ARMCX5-GPRASP2|ARSB|AVIL|BCL11A|BMP5|BRAF|CFLAR|DDR1|DDR2|DISC1|FIG4|FYN|KIDINS220|MAGI2|NDNF|NEGR1|NFE2L2|PRKD1|PTK2B|PTK7|RAP1A|RAPGEF2|RETREG3|ROBO3|SERPINI1|SMAD1|STAU2|STYXL1|TOX|ZDHHC15	Bri	Squamous epithelial cells	GOBP
GOBP_POSITIVE_REGULATION_OF_NEUROTRANSMITTER_TRANSPORT	0.0820458	0.273651	0.0809972	-0.486573	-1.41572	17	DTNBP1|NLGN1|PPP3CA|RAB3GAP1	Bri	Squamous epithelial cells	GOBP
GOBP_POSITIVE_REGULATION_OF_NEUTROPHIL_MIGRATION	0.119569	0.348981	0.0505385	0.48774	1.33057	20	C1QBP|CAMK1D|CD99|CD99L2|DNM1L|EDN1|MOSPD2|RTN4|SELENOK	Bri	Squamous epithelial cells	GOBP
GOBP_POSITIVE_REGULATION_OF_NF_KAPPAB_TRANSCRIPTION_FACTOR_ACTIVITY	0.756028	0.96972	0.0129201	0.242505	0.841202	68	AIM2|CHUK|CIB1|CLU|DDRGK1|DHX33|DHX9|EIF2AK2|IKBKG|MAP3K13|MID2|MTPN|MYD88|NPM1|PPIA|PRKCZ|RPS6KA4|RTKN2|TRAF5|TRAF6|TRIM22|TRIM25|TRIM37|TRIM62	Bri	Squamous epithelial cells	GOBP
GOBP_POSITIVE_REGULATION_OF_NITRIC_OXIDE_METABOLIC_PROCESS	0.0238132	0.116284	0.115932	0.549174	1.5631	24	APOE|HIF1A|HSP90AA1|HSP90AB1|KLF4|STAT1	Bri	Squamous epithelial cells	GOBP
GOBP_POSITIVE_REGULATION_OF_NON_CANONICAL_NF_KAPPAB_SIGNAL_TRANSDUCTION	0.211519	0.506724	0.0349273	0.374306	1.18328	40	ACTN4|CALR|DDX3X|HMGB1|RHOA|TCIM|TRIM26|TRIP6|VCP	Bri	Squamous epithelial cells	GOBP
GOBP_POSITIVE_REGULATION_OF_NOTCH_SIGNALING_PATHWAY	0.320613	0.645582	0.0417548	-0.318903	-1.08119	31	TSPAN5|YAP1|ZMIZ1	Bri	Squamous epithelial cells	GOBP
GOBP_POSITIVE_REGULATION_OF_NUCLEAR_DIVISION	0.0934281	0.298777	0.055012	0.420214	1.3284	40	ANAPC11|ANAPC5|ANAPC7|AURKA|CDC16|CDC20|CDC23|DLGAP5|IGF2|NUP62|NUSAP1|RAD51AP1|SKA1|SKA3|UBE2C	Bri	Squamous epithelial cells	GOBP
GOBP_POSITIVE_REGULATION_OF_NUCLEOCYTOPLASMIC_TRANSPORT	7.02626e-05	0.00115713	0.538434	0.571335	1.91297	54	ANP32B|CDH1|CDK1|CTDSPL2|DHX9|ECT2|EMD|EP300|FLNA|HDAC3|HSP90AA1|IPO5|KHDRBS1|MDM2|PIK3R2|PRKACA|RAN|RIOK2|TARDBP|TPR|TRIM28|XBP1|YWHAE	Bri	Squamous epithelial cells	GOBP
GOBP_POSITIVE_REGULATION_OF_NUCLEOTIDE_CATABOLIC_PROCESS	0.551678	0.841265	0.0282334	-0.318941	-0.92798	17	INSR|RPTOR|ZBTB20	Bri	Squamous epithelial cells	GOBP
GOBP_POSITIVE_REGULATION_OF_NUCLEOTIDE_METABOLIC_PROCESS	0.0818713	0.273651	0.0600616	0.45658	1.36957	30	ENO1|HIF1A|MLST8|MTOR|NDUFC2|TIGAR|TMSB4X|UCHL1|VCP	Bri	Squamous epithelial cells	GOBP
GOBP_POSITIVE_REGULATION_OF_ORGANELLE_ASSEMBLY	0.16509	0.435935	0.0383723	0.338346	1.20378	80	ARHGAP35|ATMIN|CAPRIN1|CCDC88A|CCP110|CENPJ|CEP295|CNOT1|CNOT6|DYNC1H1|ENTR1|FSCN1|HSF1|HTT|MSN|NUP62|PLK4|PPP1R35|RHOA|SASS6|SDC1|SEPTIN7|SH3GLB1|SPAG5|STIL|UBAP2L	Bri	Squamous epithelial cells	GOBP
GOBP_POSITIVE_REGULATION_OF_ORGANELLE_ORGANIZATION	1.47889e-07	4.94267e-06	0.690132	0.395897	1.67069	418	ABI2|ACD|ACTL6A|ACTR5|AMOT|ANAPC11|ANAPC5|ANAPC7|ANK1|ANXA2|ARF6|ARHGAP35|ARL2|ARPC2|ATMIN|ATP5IF1|ATRX|AURKA|AURKB|BAG4|BAIAP2L1|BAX|BNIP3|BRK1|BUB1|CALCOCO2|CAPRIN1|CCDC88A|CCN2|CCP110|CCT2|CCT3|CCT4|CCT5|CCT6A|CCT7|CDC16|CDC20|CDC23|CDC42|CDK1|CDK2|CENPJ|CEP295|CFL1|CFL2|CHCHD10|CKAP5|CNOT1|CNOT6|CYFIP1|DKC1|DLGAP5|DNM1L|DSTN|DYNC1H1|ENDOG|ENTR1|ERCC1|FAM162A|FERMT2|FIS1|FLNA|FSCN1|GNL3|GSK3A|HNRNPA2B1|HSF1|HSP90AA1|HTT|IGF2|KLF4|LMAN1|LNPK|MAP1B|MAPK1|MAPK3|MAPRE1|MIEF1|MLLT11|MLST8|MSN|MTOR|NBN|NCAPD2|NCAPD3|NCAPG|NCAPG2|NCAPH|NCAPH2|NEK2|NES|NUP62|NUSAP1|OSBP|PDE4DIP|PDXP|PFN2|PGAM5|PKIB|PLK4|PPM1E|PPP1R35|PRRT2|PSRC1|PTGES3|RAD21|RAD51AP1|RGCC|RHOA|RUVBL2|S100A10|SASS6|SDC1|SEPTIN7|SFRP1|SH3GLB1|SIVA1|SKA1|SKA3|SLAIN1|SMC2|SMC4|SPAG5|SSBP1|STIL|STMN2|SWAP70|SYT11|TCP1|TERF1|TERF2|TNKS2|TPR|UBAP2L|UBE2C|YME1L1|ZNRF2	Bri	Squamous epithelial cells	GOBP
GOBP_POSITIVE_REGULATION_OF_ORGANIC_ACID_TRANSPORT	0.863095	1	0.0210818	-0.239058	-0.728224	20	CLTRN|DTNBP1|GABBR1|ITGB1|KMO|PLA2R1|PSEN1|RAB3GAP1	Bri	Squamous epithelial cells	GOBP
GOBP_POSITIVE_REGULATION_OF_ORGAN_GROWTH	0.538533	0.830329	0.0313626	-0.272399	-0.946325	34	GATA6|IL7|YAP1|ZFPM2	Bri	Squamous epithelial cells	GOBP
GOBP_POSITIVE_REGULATION_OF_OSSIFICATION	0.916531	1	0.0230121	-0.203616	-0.742678	42	ADCY10|BMPR1B|BMPR2|FBN2|SMAD3|TACR1|WNT4|ZBTB16	Bri	Squamous epithelial cells	GOBP
GOBP_POSITIVE_REGULATION_OF_OSTEOBLAST_DIFFERENTIATION	0.499642	0.802677	0.0358091	-0.248939	-0.973078	59	BMPR1B|BMPR2|DDR2|FBN2|PPP3CA|PRKD1|PRMT3|RUNX2|WNT3|WNT4|YAP1	Bri	Squamous epithelial cells	GOBP
GOBP_POSITIVE_REGULATION_OF_P38MAPK_CASCADE	0.493181	0.798316	0.0214763	0.359513	0.98076	20	GADD45B|PJA2|PRMT1	Bri	Squamous epithelial cells	GOBP
GOBP_POSITIVE_REGULATION_OF_PATTERN_RECOGNITION_RECEPTOR_SIGNALING_PATHWAY	0.173822	0.450735	0.0382315	0.358838	1.20823	56	CYBA|DDX3X|GDI1|HMGB1|HSP90B1|KCNK6|MYD88|PJA2|PPP2CA|RTN4|WDFY1|ZDHHC3|ZDHHC9	Bri	Squamous epithelial cells	GOBP
GOBP_POSITIVE_REGULATION_OF_PEPTIDE_SECRETION	0.0329849	0.1482	0.0915141	0.404544	1.40972	70	AACS|ACSL4|DYNLL1|FGA|HIF1A|MPC2|NADK|NLGN2|NNAT|ORAI1|OSBP|PFKM|PHPT1|PRKACA|PRKCB|RAB8B|SERP1|TARDBP	Bri	Squamous epithelial cells	GOBP
GOBP_POSITIVE_REGULATION_OF_PEPTIDYL_SERINE_PHOSPHORYLATION	0.629422	0.89324	0.0179243	0.33945	0.880444	16	CNOT9|MAD2L2|PFN2	Bri	Squamous epithelial cells	GOBP
GOBP_POSITIVE_REGULATION_OF_PEPTIDYL_TYROSINE_PHOSPHORYLATION	0.28124	0.604889	0.045202	-0.326649	-1.11499	32	ABL1|ERBB4|JAK2|PIBF1|RIPK2|TGFB1|THBS4	Bri	Squamous epithelial cells	GOBP
GOBP_POSITIVE_REGULATION_OF_PHAGOCYTOSIS	0.680675	0.927426	0.0156331	0.282624	0.868667	34	CALR|CAMK1D|CYBA|LMAN2|LYAR|PRKACA	Bri	Squamous epithelial cells	GOBP
GOBP_POSITIVE_REGULATION_OF_PHOSPHATIDYLINOSITOL_3_KINASE_PROTEIN_KINASE_B_SIGNAL_TRANSDUCTION	0.731593	0.955922	0.0357496	-0.202749	-0.910691	132	AMBRA1|DDR1|DDR2|ERBB4|FYN|GAB1|IGF1R|INSR|IRS1|MERTK|NEDD4|NOX4|PDGFC|PDGFD|PIK3CA|PLXNB1|PRKD1|PROS1|PTK2B|PTPN6|RGL2|RICTOR|SPRY2|TGFB1	Bri	Squamous epithelial cells	GOBP
GOBP_POSITIVE_REGULATION_OF_PHOSPHORUS_METABOLIC_PROCESS	0.156154	0.42148	0.0361559	0.285255	1.1589	239	ACSL3|CCDC88A|CDK2AP1|CDKN1A|CHP1|CIB1|CLSPN|CNOT9|DIPK2A|ECT2|ENO1|HDAC3|HIF1A|JTB|KCTD20|KIF14|LMO4|LYN|MAD2L2|MAP2K3|MAPK1|MIF|MLST8|MTOR|NDUFC2|PDGFA|PFN2|PIH1D1|PIN1|PSMD10|PTPN1|RARRES2|RHOA|SYAP1|TCIM|TMSB4X|TPX2|UCHL1|VCP|VEGFB|XBP1|XRCC5|XRCC6	Bri	Squamous epithelial cells	GOBP
GOBP_POSITIVE_REGULATION_OF_PHOSPHORYLATION	0.409668	0.729273	0.0195898	0.256268	1.02536	201	ADAM17|CCDC88A|CDK2AP1|CDKN1A|CENPE|CIB1|CLSPN|CNOT9|DDRGK1|DIPK2A|ECT2|FGFR1|GLMN|HDAC3|HES1|JTB|KCTD20|KIF14|LMO4|LYN|MAD2L2|MAP2K2|MAP2K3|MAPK1|MIF|PDCD10|PDGFA|PFN2|PIH1D1|PIN1|PSMD10|PTPN1|RAF1|RARRES2|RHOA|SYAP1|TCIM|THBS1|TIGAR|TPX2|TRAF6|TRIM6|VEGFA|VEGFB|WNK3|XBP1|XRCC5|XRCC6	Bri	Squamous epithelial cells	GOBP
GOBP_POSITIVE_REGULATION_OF_PLASMA_MEMBRANE_BOUNDED_CELL_PROJECTION_ASSEMBLY	0.0540154	0.207831	0.0693777	0.368832	1.34468	92	ABI2|ACTR2|AGRN|AKIRIN1|ANLN|ARHGAP35|ARPC2|ATMIN|BRK1|CCDC88A|CCP110|CDC42|CENPJ|CFL1|DEF8|ENTR1|EPS8|FAM98A|FMR1|FSCN1|HSP90AA1|HTT|MIEN1|MTOR|PPP1R35|SEPTIN7|SRF	Bri	Squamous epithelial cells	GOBP
GOBP_POSITIVE_REGULATION_OF_POST_TRANSLATIONAL_PROTEIN_MODIFICATION	0.000389152	0.0048122	0.498493	0.457702	1.71348	113	AMER1|ARRDC3|AXIN1|CDC20|CENPS|CENPX|CHFR|CRY1|DCUN1D2|DCUN1D5|DDX3X|EGR1|FANCI|FBXO33|GNL3|GSK3A|HDAC3|HSPA5|HUWE1|INAVA|KDM1A|MALT1|MUL1|NPM1|PLK1|PSMD10|RASSF1|RBX1|RPS2|SAE1|SENP2|SKP1|SKP2|STUB1|TRAF6|UBA2|UBB|UBE2C|UBE2L3|UBE2S|UBE2V1|UBE2V2|UBQLN1|VCP|XIAP	Bri	Squamous epithelial cells	GOBP
GOBP_POSITIVE_REGULATION_OF_POTASSIUM_ION_TRANSPORT	0.504321	0.80507	0.0212725	0.368925	0.970614	17	ATP1B1|ATP1B3|FHL1|FLNA|KIF5B	Bri	Squamous epithelial cells	GOBP
GOBP_POSITIVE_REGULATION_OF_PRODUCTION_OF_MOLECULAR_MEDIATOR_OF_IMMUNE_RESPONSE	0.111096	0.333974	0.0480642	0.358768	1.26687	76	ATAD5|B2M|CD81|DDX1|DHX36|EPHB2|FZD5|GPI|GPRC5B|HK1|IL13RA1|INAVA|MAD2L2|MALT1|MIF|MYD88|NR4A3|PANX1|PRKCZ|RIF1|RTN4|TFRC|TP53BP1|TRAF6|TRIM6|VAMP3|XBP1	Bri	Squamous epithelial cells	GOBP
GOBP_POSITIVE_REGULATION_OF_PROGRAMMED_CELL_DEATH	0.00201316	0.018301	0.431708	0.335632	1.4111	396	ACIN1|AIFM1|AKAP12|ATF3|ATP2A2|B4GALT1|BARD1|BAX|BCAP31|BNIP3|BNIP3L|C1QBP|C3orf38|CAMK1D|CARM1|CASP2|CASP3|CCAR1|CCN1|CDK5|CDKN1A|CHEK2|CLU|CTSC|DAPK3|DDX20|DDX3X|DFFA|DHCR7|DNAJA1|DNM2|DUSP1|E2F1|ECT2|EEF1E1|EI24|EIF2B5|EIF5A|ENDOG|FAM162A|FIS1|GADD45B|GSK3A|HDAC3|HMGB1|HSF1|HSPA9|HSPD1|HTRA1|HTT|IGFBP3|ITGA4|LGALS1|LYN|MAP3K9|MCL1|MFN2|MLLT11|MTCH1|MTCH2|MYBBP1A|NDUFA13|NEUROD1|NR4A1|NR4A3|PARK7|PARP1|PDCD5|PDIA3|PEA15|POU4F1|PPID|PPP1CA|PPP2R1B|PRELID1|PRKDC|PRR7|PTPA|PTPN1|QRICH1|RGCC|RNF122|RNPS1|RPL26|RPS6|RPS7|RRP1B|SAP18|SFRP1|SFRP2|TCTN3|TFAP2B|TIGAR|TOP2A|TP53BP1|TP53BP2|TP53INP1|UBB|UTP11|VDAC1|XBP1	Bri	Squamous epithelial cells	GOBP
GOBP_POSITIVE_REGULATION_OF_PROTEASOMAL_PROTEIN_CATABOLIC_PROCESS	0.00093756	0.00986464	0.477271	0.444183	1.63681	100	AURKA|AXIN1|BBS7|BCAP31|CDC20|CHFR|CLU|CSNK1A1|CSNK1D|CSNK1E|DDA1|DDRGK1|ELOB|FMR1|GSK3A|MDM2|PLK1|PSMC1|PSMC2|PSMC3|PSMC4|PSMC5|PSMC6|PSMD10|RBX1|SGTA|SOCS4|SOCS5|STUB1|SUMO2|TMX1|TRIB2|UBQLN1|UBQLN2|USP5|VCP|XBP1|ZYG11B	Bri	Squamous epithelial cells	GOBP
GOBP_POSITIVE_REGULATION_OF_PROTEASOMAL_UBIQUITIN_DEPENDENT_PROTEIN_CATABOLIC_PROCESS	0.0703409	0.246954	0.061506	0.377733	1.3233	72	AURKA|AXIN1|BBS7|CDC20|CHFR|CLU|CSNK1A1|CSNK1D|CSNK1E|DDA1|DDRGK1|ELOB|GSK3A|MDM2|PLK1|PSMD10|RBX1|SOCS4|SOCS5|STUB1|SUMO2|TRIB2|USP5|VCP|ZYG11B	Bri	Squamous epithelial cells	GOBP
GOBP_POSITIVE_REGULATION_OF_PROTEIN_BINDING	0.272685	0.594743	0.0313083	0.402748	1.14633	24	ADD1|ADD2|EPB41|IDE|RAN|RPL11|USP33|USP9X	Bri	Squamous epithelial cells	GOBP
GOBP_POSITIVE_REGULATION_OF_PROTEIN_CATABOLIC_PROCESS	0.000569778	0.00651803	0.477271	0.404867	1.59705	176	ADAM9|AMER1|APOE|AURKA|AXIN1|BARD1|BBS7|BCAP31|CD81|CDC20|CHFR|CLU|CSNK1A1|CSNK1D|CSNK1E|CSNK2A1|DDA1|DDB1|DDRGK1|DTL|ELOB|EZR|FBXL5|FMR1|GSK3A|HSP90AA1|IDE|IER3|LDLR|LPCAT1|MDM2|MSN|NDUFA13|NEDD4L|NSF|PACSIN3|PLK1|PLK2|PSMC1|PSMC2|PSMC3|PSMC4|PSMC5|PSMC6|PSMD10|RBX1|RGMA|SEC22B|SGTA|SNF8|SOCS4|SOCS5|STUB1|SUMO2|TMX1|TRIB2|UBQLN1|UBQLN2|USP5|VCP|XBP1|ZYG11B	Bri	Squamous epithelial cells	GOBP
GOBP_POSITIVE_REGULATION_OF_PROTEIN_CONTAINING_COMPLEX_ASSEMBLY	0.0393597	0.166253	0.0785281	0.341352	1.32931	157	ARF6|ARL2|ARPC2|BAG4|BAIAP2L1|BAX|BRK1|CAND1|CKAP5|DDX3X|EIF4G1|FERMT2|FSCN1|HSP90AA1|ICE1|ISG15|KCNK6|MAP1B|MAPRE1|MLST8|MSN|MTOR|MYD88|PARK7|PDE4DIP|PFN2|PPP2CA|PSMC6|PSRC1|RHOA|SH3GLB1|SKA1|SLAIN1|TERF1|TFRC|VCP	Bri	Squamous epithelial cells	GOBP
GOBP_POSITIVE_REGULATION_OF_PROTEIN_CONTAINING_COMPLEX_DISASSEMBLY	0.132759	0.377461	0.0460579	0.419488	1.28179	33	AURKB|BNIP3|CALCOCO2|CFL1|CFL2|DSTN|EIF5A|NES|PDXP|PPP1CA|STMN2	Bri	Squamous epithelial cells	GOBP
GOBP_POSITIVE_REGULATION_OF_PROTEIN_DEPOLYMERIZATION	0.0371783	0.160635	0.093304	0.568751	1.51985	18	AURKB|CFL1|CFL2|DSTN|NES|PDXP|STMN2	Bri	Squamous epithelial cells	GOBP
GOBP_POSITIVE_REGULATION_OF_PROTEIN_EXPORT_FROM_NUCLEUS	0.176536	0.453344	0.0409846	0.478691	1.2594	17	ANP32B|CTDSPL2|EMD|MDM2|PRKACA|TPR|YWHAE	Bri	Squamous epithelial cells	GOBP
GOBP_POSITIVE_REGULATION_OF_PROTEIN_IMPORT_INTO_NUCLEUS	0.00145745	0.0141149	0.45506	0.587207	1.80482	34	CDH1|CDK1|ECT2|EP300|FLNA|HDAC3|HSP90AA1|IPO5|PIK3R2|RAN|TARDBP|TPR|TRIM28|XBP1	Bri	Squamous epithelial cells	GOBP
GOBP_POSITIVE_REGULATION_OF_PROTEIN_LOCALIZATION	2.15956e-06	5.53531e-05	0.627257	0.384556	1.61909	404	AACS|ABHD17A|ACSL3|ACSL4|ADAM9|ANP32B|AP2B1|APOE|ARF6|ASPH|ATG13|ATP2B4|ATP2C1|B3GAT3|BCAP31|BSG|CCDC88A|CCT2|CCT3|CCT4|CCT5|CCT6A|CCT7|CD81|CDH1|CDK1|CDK5|CENPJ|CEP131|CEP295|CFL1|CHP1|CIB1|CRK|CRKL|CTDSPL2|CTNND1|DDRGK1|DNM1L|DSG2|DYNLL1|ECT2|EIF2AK3|EIF4G1|EMD|ENTR1|EP300|EPB41|EPHB2|EZR|FERMT2|FGA|FLNA|FZD5|GNL3|GSK3A|HDAC3|HIF1A|HSP90AA1|HSP90AB1|HUWE1|ICE1|IER3IP1|IPO5|IPO7|ISL1|ITGB1BP1|KAT7|KIF20B|KIF5B|LAMTOR5|LGALS3|LRIG2|MAP1A|MDM2|MIEF1|MPC2|MSN|MTCL1|NADK|NLGN2|NMT1|NNAT|NPEPPS|NPM1|NRXN1|NUP62|ORAI1|OSBP|PARK7|PARP1|PCNT|PDCD10|PFKM|PHPT1|PIK3R1|PIK3R2|PLK1|PPID|PRKACA|PRKCB|PTPN23|RAB11A|RAB29|RAN|RANGRF|RTN4|SAE1|SEC24A|SERP1|SH3GLB1|SOX4|SREBF2|SYT11|TARDBP|TCP1|TFRC|TM9SF4|TMED10|TMEM30A|TMEM97|TPR|TRIM28|UBE2J2|UBE2L3|UBL5|VEGFA|WNK3|WRAP53|XBP1|XPO4|YWHAE	Bri	Squamous epithelial cells	GOBP
GOBP_POSITIVE_REGULATION_OF_PROTEIN_LOCALIZATION_TO_CELL_PERIPHERY	0.71088	0.945618	0.0138961	0.251445	0.862783	63	ACSL3|ARF6|ATP2B4|ATP2C1|CIB1|EIF4G1|EPB41|EPHB2|EZR|KIF5B|LGALS3|NRXN1|PGRMC1|PIK3R1|RAB11A|RANGRF|WNK3	Bri	Squamous epithelial cells	GOBP
GOBP_POSITIVE_REGULATION_OF_PROTEIN_LOCALIZATION_TO_CELL_SURFACE	0.338883	0.663175	0.0278438	0.424833	1.1019	16	EPHB2|HSP90AB1|LRIG2|MAP1A|RANGRF|TM9SF4	Bri	Squamous epithelial cells	GOBP
GOBP_POSITIVE_REGULATION_OF_PROTEIN_LOCALIZATION_TO_MEMBRANE	0.760668	0.970125	0.0124303	0.234189	0.842578	86	ACSL3|AP2B1|ARF6|ATP2B4|ATP2C1|CD81|CDK5|CHP1|CIB1|CRK|CRKL|EPHB2|EZR|ITGB1BP1|KIF5B|LGALS3|MIEF1|MTCL1|MYO1C|NLGN2|NRXN1|PGRMC1|PIK3R1|RAB11A|RANGRF|RER1|TCAF1|WNK3	Bri	Squamous epithelial cells	GOBP
GOBP_POSITIVE_REGULATION_OF_PROTEIN_LOCALIZATION_TO_NUCLEUS	0.00022817	0.00320096	0.518848	0.505854	1.80747	82	CCT2|CCT3|CCT4|CCT5|CCT6A|CCT7|CDH1|CDK1|ECT2|EP300|FERMT2|FLNA|HDAC3|HSP90AA1|IPO5|IPO7|KAT7|LAMTOR5|NPM1|PARK7|PARP1|PIK3R2|PLK1|RAN|TARDBP|TCP1|TFRC|TPR|TRIM28|XBP1	Bri	Squamous epithelial cells	GOBP
GOBP_POSITIVE_REGULATION_OF_PROTEIN_LOCALIZATION_TO_PLASMA_MEMBRANE	0.806579	0.994446	0.0124354	0.240501	0.799873	52	ACSL3|AKT1|ARF6|ATP2B4|ATP2C1|CIB1|DPP10|EPHB2|EZR|KIF5B|LGALS3|NRXN1|PGRMC1|PIK3R1|PLS1|PPP1R9B|PRKCI|RAB11A|RANGRF|RER1|WNK3	Bri	Squamous epithelial cells	GOBP
GOBP_POSITIVE_REGULATION_OF_PROTEIN_MATURATION	0.596358	0.874374	0.0188236	0.35597	0.906912	15	ANXA2|ENO1|HPN|MELTF|MYH9|PLGRKT|S100A10	Bri	Squamous epithelial cells	GOBP
GOBP_POSITIVE_REGULATION_OF_PROTEIN_MODIFICATION_PROCESS	0.0138981	0.0783117	0.12797	0.323252	1.33855	304	ADAM17|AMER1|ARRDC3|AXIN1|BRMS1|CCDC88A|CDC20|CDK2AP1|CDKN1A|CENPE|CENPS|CENPX|CEP295|CHFR|CHP1|CIB1|CLSPN|CNOT9|CRY1|DCUN1D2|DCUN1D5|DDRGK1|DDX3X|DIPK2A|ECT2|EGR1|FANCI|FBXO33|FGFR1|GNL3|GSK3A|HDAC3|HES1|HSPA5|HUWE1|INAVA|JTB|KDM1A|KIF14|MAD2L2|MALT1|MAP2K2|MAP2K3|MAPK1|MUL1|NPM1|PDCD10|PDGFA|PFN2|PIH1D1|PIN1|PLK1|PSMD10|PTPN1|RAF1|RARRES2|RASSF1|RBX1|RHOA|RPS2|SAE1|SENP2|SKP1|SKP2|STUB1|SVIP|SYAP1|TCIM|TPX2|TRAF6|TRIM6|UBA2|UBB|UBE2C|UBE2L3|UBE2S|UBE2V1|UBE2V2|UBQLN1|VCP|VEGFA|VEGFB|WNK3|XBP1|XIAP|XRCC5|XRCC6	Bri	Squamous epithelial cells	GOBP
GOBP_POSITIVE_REGULATION_OF_PROTEIN_POLYMERIZATION	0.111429	0.334199	0.0483517	0.365181	1.26674	68	ARF6|ARL2|ARPC2|BAG4|BAIAP2L1|CKAP5|HSP90AA1|MAP1B|MAPRE1|MLST8|MTOR|PDE4DIP|PFN2|PSRC1|SKA1|SLAIN1	Bri	Squamous epithelial cells	GOBP
GOBP_POSITIVE_REGULATION_OF_PROTEIN_SECRETION	0.013779	0.0781576	0.138395	0.393845	1.46338	106	AACS|ACSL4|ARF6|BSG|DNM1L|DYNLL1|FGA|HIF1A|IER3IP1|MPC2|NADK|NLGN2|NNAT|ORAI1|OSBP|PFKM|PHPT1|PPID|PRKACA|PRKCB|PTPN23|SEC24A|SERP1|TARDBP|TMED10	Bri	Squamous epithelial cells	GOBP
GOBP_POSITIVE_REGULATION_OF_PROTEIN_SERINE_THREONINE_KINASE_ACTIVITY	0.730251	0.955584	0.014005	0.258269	0.845741	48	CIB1|DIPK2A|PIH1D1|PSMD10|PTPN1|RHOA|SYAP1|TCIM	Bri	Squamous epithelial cells	GOBP
GOBP_POSITIVE_REGULATION_OF_PROTEIN_TARGETING_TO_MEMBRANE	0.934076	1	0.0119018	0.231387	0.639617	21	CDK5|CHP1|CIB1|ITGB1BP1|MIEF1|MIEF2|MTCL1|MYO1C|TCAF1	Bri	Squamous epithelial cells	GOBP
GOBP_POSITIVE_REGULATION_OF_PROTEIN_TRANSPORT	1.62066e-05	0.000330828	0.57561	0.43323	1.72511	191	AACS|ACSL3|ACSL4|ADAM9|ANP32B|APOE|ARF6|ASPH|ATP2C1|BCAP31|BSG|CD81|CDH1|CDK1|CEP131|CHP1|CTDSPL2|DNM1L|DYNLL1|ECT2|EMD|EP300|FGA|FLNA|HDAC3|HIF1A|HSP90AA1|ICE1|IER3IP1|IPO5|ISL1|KIF20B|MDM2|MPC2|NADK|NLGN2|NNAT|ORAI1|OSBP|PCNT|PDCD10|PFKM|PHPT1|PIK3R1|PIK3R2|PPID|PRKACA|PRKCB|PTPN23|RAB29|RAN|SEC24A|SERP1|TARDBP|TM9SF4|TMED10|TMEM30A|TMEM97|TPR|TRIM28|XBP1|YWHAE	Bri	Squamous epithelial cells	GOBP
GOBP_POSITIVE_REGULATION_OF_PROTEIN_UBIQUITINATION	0.000284801	0.00382239	0.498493	0.47553	1.73368	92	AMER1|ARRDC3|AXIN1|CDC20|CENPS|CENPX|CHFR|CRY1|DDX3X|FANCI|FBXO33|GSK3A|HDAC3|HSPA5|HUWE1|INAVA|KDM1A|MALT1|NPM1|PLK1|PSMD10|RASSF1|RBX1|RPS2|SENP2|SKP1|SKP2|STUB1|TRAF6|UBB|UBE2C|UBE2L3|UBE2S|UBE2V1|UBE2V2|UBQLN1|XIAP	Bri	Squamous epithelial cells	GOBP
GOBP_POSITIVE_REGULATION_OF_PROTEOLYSIS	0.0040568	0.0317193	0.248833	0.378799	1.48638	167	ADAM9|ANXA2|APOE|ASPH|ATP5IF1|AURKA|AURKAIP1|AXIN1|BBS7|BCAP31|CDC20|CFL1|CHFR|CLU|CSNK1A1|CSNK1D|CSNK1E|CTSC|DDA1|DDRGK1|ELOB|ENO1|FMR1|GSK3A|IKBKG|IST1|MDM2|MTOR|PACSIN3|PLGRKT|PLK1|PRELID1|PSMC1|PSMC2|PSMC3|PSMC4|PSMC5|PSMC6|PSMD10|RBX1|RGMA|S100A10|SGTA|SOCS4|SOCS5|STUB1|SUMO2|TMX1|TRIB2|UBQLN1|UBQLN2|USP5|VCP|XBP1|ZYG11B	Bri	Squamous epithelial cells	GOBP
GOBP_POSITIVE_REGULATION_OF_PROTEOLYSIS_INVOLVED_IN_PROTEIN_CATABOLIC_PROCESS	0.00989851	0.0612414	0.162191	0.391259	1.47562	119	ATP5IF1|AURKA|AXIN1|BBS7|BCAP31|CDC20|CHFR|CLU|CSNK1A1|CSNK1D|CSNK1E|CTSC|DDA1|DDRGK1|ELOB|FMR1|GSK3A|IKBKG|MDM2|MTOR|PLK1|PSMC1|PSMC2|PSMC3|PSMC4|PSMC5|PSMC6|PSMD10|RBX1|SGTA|SOCS4|SOCS5|STUB1|SUMO2|TMX1|TRIB2|UBQLN1|UBQLN2|USP5|VCP|XBP1|ZYG11B	Bri	Squamous epithelial cells	GOBP
GOBP_POSITIVE_REGULATION_OF_REACTIVE_OXYGEN_SPECIES_METABOLIC_PROCESS	0.687644	0.93282	0.0150601	0.269717	0.86616	43	CBR1|CDKN1A|CYBA|DCXR|ELAVL1|GNAI2|GRB2|GSTP1|PARK7|THBS1|TSPO	Bri	Squamous epithelial cells	GOBP
GOBP_POSITIVE_REGULATION_OF_RECEPTOR_INTERNALIZATION	0.237554	0.542413	0.0465167	-0.385675	-1.17485	20	DTNBP1|INSR|TBC1D5	Bri	Squamous epithelial cells	GOBP
GOBP_POSITIVE_REGULATION_OF_RECEPTOR_MEDIATED_ENDOCYTOSIS	0.80597	0.994446	0.024741	-0.229528	-0.8075	36	ARRB1|BICD1|DAB2|DTNBP1|INSR|MAGI2|PLCG2|TBC1D5	Bri	Squamous epithelial cells	GOBP
GOBP_POSITIVE_REGULATION_OF_RECEPTOR_SIGNALING_PATHWAY_VIA_STAT	0.221833	0.521178	0.0503222	-0.358494	-1.17564	27	CRLF3|CSF2RA|ERBB4|GHR|JAK2|NLK|OCIAD1|PIBF1|PTK2B|TGFB1	Bri	Squamous epithelial cells	GOBP
GOBP_POSITIVE_REGULATION_OF_REGULATED_SECRETORY_PATHWAY	0.994599	1	0.0204898	-0.158784	-0.533215	30	F2RL1|GAB2|GATA2|KCNB1|NLGN1|PPP3CA|RAB15|RAB27A|RPH3AL|SPHK2|SYK|SYT7|VAMP8	Bri	Squamous epithelial cells	GOBP
GOBP_POSITIVE_REGULATION_OF_RELEASE_OF_CYTOCHROME_C_FROM_MITOCHONDRIA	0.0514974	0.201555	0.0787778	0.548984	1.4825	19	BNIP3|FAM162A|MLLT11	Bri	Squamous epithelial cells	GOBP
GOBP_POSITIVE_REGULATION_OF_RELEASE_OF_SEQUESTERED_CALCIUM_ION_INTO_CYTOSOL	0.52009	0.81912	0.0207988	0.369023	0.957146	16	BAX|HTT|THY1	Bri	Squamous epithelial cells	GOBP
GOBP_POSITIVE_REGULATION_OF_REPRODUCTIVE_PROCESS	0.785421	0.983235	0.0129515	0.247989	0.812076	48	AURKA|BAX|C1QBP|CDC25A|CDC25B|CDC25C|CIB1|CITED2|DHX37|EDNRB|KNL1|RAD51AP1	Bri	Squamous epithelial cells	GOBP
GOBP_POSITIVE_REGULATION_OF_RESPONSE_TO_BIOTIC_STIMULUS	0.0169758	0.0917657	0.116711	0.326345	1.33481	262	ABHD17A|AP1G1|APPL1|ARRB2|AURKB|BANF1|C1QBP|CADM1|CHUK|CSNK1A1|CYBA|DDX3X|DDX41|DHX33|DHX9|EP300|GDI1|GPATCH3|HDAC6|HMGB1|HSP90AA1|HSP90B1|HSPA8|HSPD1|INAVA|IPO5|KCNK6|LAMP2|LGR4|LYN|MAPKAPK3|MED1|MIF|MYD88|NAGLU|NECTIN2|NONO|NPLOC4|PAK2|PARP1|PCBP2|PIK3R1|PJA2|POLR3D|POLR3G|PPP2CA|PRKDC|PTPN11|RBM14|RIOK3|RPS19|RTN4|SEC14L1|TARBP2|TBK1|TMEM126A|TRAF6|TRIM6|UBQLN1|UFD1|WDFY1|XIAP|XRCC5|XRCC6|YWHAE|YWHAG|ZDHHC12|ZDHHC18|ZDHHC3|ZDHHC9	Bri	Squamous epithelial cells	GOBP
GOBP_POSITIVE_REGULATION_OF_RESPONSE_TO_CYTOKINE_STIMULUS	0.781051	0.980701	0.0261574	-0.225081	-0.841761	47	CREBRF|IL7|RIPK2|TRIM44|TRIM56	Bri	Squamous epithelial cells	GOBP
GOBP_POSITIVE_REGULATION_OF_RESPONSE_TO_ENDOPLASMIC_RETICULUM_STRESS	0.0721948	0.251135	0.0630518	0.439024	1.37267	37	BAX|BCAP31|PTPN1|TMEM33|TMX1|UBQLN1|UBQLN2|XBP1	Bri	Squamous epithelial cells	GOBP
GOBP_POSITIVE_REGULATION_OF_RESPONSE_TO_EXTERNAL_STIMULUS	0.0357413	0.156609	0.0780353	0.297066	1.24727	384	ABCC1|ABHD17A|ADAM17|AKIRIN1|AP1G1|APPL1|ARRB2|AURKB|BANF1|C1QBP|CADM1|CALR|CAMK1D|CASP3|CD81|CHUK|CREB3|CSNK1A1|CTSC|CYBA|DDT|DDX3X|DDX41|DHX33|DHX9|DNM1L|EP300|FGFR1|GDI1|GPATCH3|HDAC6|HMGB1|HSP90AA1|HSP90B1|HSPA8|HSPD1|INAVA|IPO5|KCNK6|LAMP2|LDLR|LGALS1|LGMN|LGR4|LYN|MAPK1|MAPK3|MAPKAPK3|MED1|MIF|MYD88|NAGLU|NECTIN2|NONO|NPLOC4|OXSR1|PAK2|PARK7|PARP1|PCBP2|PIK3R1|PJA2|POLR3D|POLR3G|PPP2CA|PRKDC|PTPN11|RARRES2|RBM14|RIOK3|RPS19|RTN4|SEC14L1|SERPINE1|SMOC2|SWAP70|TARBP2|TBK1|THBS1|TMEM126A|TMSB4X|TRAF6|TRIM6|UBQLN1|UFD1|VEGFA|VEGFB|WDFY1|XIAP|XRCC5|XRCC6|YWHAE|ZDHHC12|ZDHHC18|ZDHHC3|ZDHHC9	Bri	Squamous epithelial cells	GOBP
GOBP_POSITIVE_REGULATION_OF_RESPONSE_TO_WOUNDING	0.718391	0.948082	0.0144288	0.264457	0.849267	43	ANXA1|FERMT2|HMGB1|MTOR|PRDX2|SERPINE1|SMOC2|THBS1|TMEM97|VEGFB|XBP1	Bri	Squamous epithelial cells	GOBP
GOBP_POSITIVE_REGULATION_OF_RHO_PROTEIN_SIGNAL_TRANSDUCTION	0.877491	1	0.0126941	0.250632	0.707858	23	ARHGEF10|COL3A1|CSNK1A1|FERMT2|FXR1|LPAR2|NET1|PRAG1|ROBO1	Bri	Squamous epithelial cells	GOBP
GOBP_POSITIVE_REGULATION_OF_RNA_SPLICING	0.258608	0.572796	0.0310082	0.365401	1.14682	38	DAZAP1|EXOSC10|HABP4|NCL|NUP98|POLR2A|PRDX6|SRSF1|TRA2B	Bri	Squamous epithelial cells	GOBP
GOBP_POSITIVE_REGULATION_OF_SECRETION	0.0326137	0.147189	0.0849239	0.327581	1.31346	204	AACS|ACSL3|ACSL4|ANXA2|AP1G1|AQP1|ARF6|BSG|CDK5|CHMP2A|CYBA|DNM1L|DYNLL1|FGA|HIF1A|IER3IP1|MIF|MPC2|NADK|NLGN2|NMB|NNAT|ORAI1|OSBP|PFKM|PHPT1|PPID|PRKACA|PRKCB|PTPN11|PTPN23|RAB2B|RAB3D|RAB8B|RGCC|S100A10|SDC1|SEC24A|SERP1|SNF8|STAM|TARDBP|TMED10|TMF1|VPS4A|XBP1	Bri	Squamous epithelial cells	GOBP
GOBP_POSITIVE_REGULATION_OF_SIGNAL_TRANSDUCTION_BY_P53_CLASS_MEDIATOR	0.0110961	0.0665531	0.167659	0.542956	1.62867	30	EEF1E1|EIF5A|PPP1R15A|RPL11|RPL26|RPS15|RPS7|SMARCA4|TP53BP1|UBB|ZNHIT1	Bri	Squamous epithelial cells	GOBP
GOBP_POSITIVE_REGULATION_OF_SMAD_PROTEIN_SIGNAL_TRANSDUCTION	0.775841	0.97761	0.0244568	-0.241696	-0.819429	31	BMP5|BMP6|BMPER|BMPR2|CSNK2B|DAB2|GDF6|JAK2|SH2B1|SMAD3|TGFB1|TGFBR3	Bri	Squamous epithelial cells	GOBP
GOBP_POSITIVE_REGULATION_OF_SMALL_GTPASE_MEDIATED_SIGNAL_TRANSDUCTION	0.835698	1	0.0117641	0.232694	0.784971	57	ARHGEF10|CDON|COL3A1|CRK|CRKL|CSNK1A1|FERMT2|FNTA|FXR1|LPAR2|MAPRE2|NET1|NOTCH1|NOTCH2|PICALM|PRAG1|RASGEF1A|ROBO1|RTN4|TGM2	Bri	Squamous epithelial cells	GOBP
GOBP_POSITIVE_REGULATION_OF_SMALL_MOLECULE_METABOLIC_PROCESS	0.0258709	0.123694	0.100604	0.379286	1.40384	103	APOE|ARPP19|DDB1|ELOVL5|ENO1|EPM2AIP1|HIF1A|HMGB1|IGF2|KPNB1|MAPK1|MLST8|MTOR|NDUFC2|PARK7|PHKG2|PLAA|PPP1CA|PRKACA|SREBF2|STARD4|TMSB4X|UCHL1|VCP	Bri	Squamous epithelial cells	GOBP
GOBP_POSITIVE_REGULATION_OF_SMOOTHENED_SIGNALING_PATHWAY	0.571681	0.857452	0.0293924	-0.279872	-0.924252	28	ARMC9|DCDC2|DLG5|DYNC2H1|EVC|INTU|KIF7	Bri	Squamous epithelial cells	GOBP
GOBP_POSITIVE_REGULATION_OF_SMOOTH_MUSCLE_CELL_MIGRATION	0.148827	0.408824	0.0437072	0.430633	1.27111	28	CRK|FAT1|IGFBP5|MDM2|NR4A3|POSTN|S100A11|XBP1	Bri	Squamous epithelial cells	GOBP
GOBP_POSITIVE_REGULATION_OF_SMOOTH_MUSCLE_CELL_PROLIFERATION	0.291285	0.617532	0.0279948	0.326208	1.10572	59	CYBA|DNMT1|FOXJ2|GJA1|GNAI2|HES5|IGFBP5|JUN|MDM2|MFN2|MYD88|NR4A3|PIK3R1|RBPMS2|RGCC|SKP2|STAT1|THBS1|XBP1	Bri	Squamous epithelial cells	GOBP
GOBP_POSITIVE_REGULATION_OF_SMOOTH_MUSCLE_CONTRACTION	0.983667	1	0.0186911	-0.184803	-0.517524	15	ABAT|ITGA2|NPNT|TACR1|TACR3	Bri	Squamous epithelial cells	GOBP
GOBP_POSITIVE_REGULATION_OF_SODIUM_ION_TRANSPORT	0.761105	0.970125	0.0148713	0.288588	0.797735	21	ACTN4|AHCYL1|ATP1B1|ATP1B3|CHP1|PRSS8	Bri	Squamous epithelial cells	GOBP
GOBP_POSITIVE_REGULATION_OF_SPROUTING_ANGIOGENESIS	0.864951	1	0.0131997	0.264165	0.705919	18	CLIC3|DSG2|HMGB1|KLF4|PKM|VEGFA	Bri	Squamous epithelial cells	GOBP
GOBP_POSITIVE_REGULATION_OF_STEM_CELL_DIFFERENTIATION	0.504082	0.80507	0.0212824	0.373735	0.969369	16	MTCH2|NUDT21	Bri	Squamous epithelial cells	GOBP
GOBP_POSITIVE_REGULATION_OF_STEM_CELL_POPULATION_MAINTENANCE	0.184503	0.4618	0.0374462	0.370141	1.20333	46	ACTL6A|ARID1A|BCL7A|BRMS1|DPF2|DSG2|ING2|RBBP4|RBBP7|SAP130|SINHCAF|SMARCA4|SMARCD1|SMARCE1|TET1	Bri	Squamous epithelial cells	GOBP
GOBP_POSITIVE_REGULATION_OF_STEM_CELL_PROLIFERATION	0.605788	0.878779	0.0175251	0.301983	0.905836	30	ATXN1L|CCNE1|CTNNB1|FERMT2|FGFR1|GJA1|HNRNPU|KAT7|KDM1A|NANOG|SOX11	Bri	Squamous epithelial cells	GOBP
GOBP_POSITIVE_REGULATION_OF_STEROID_BIOSYNTHETIC_PROCESS	0.271805	0.593469	0.0317264	0.423452	1.15519	20	KPNB1|MAPK1|PRKACA|SREBF2|STARD4	Bri	Squamous epithelial cells	GOBP
GOBP_POSITIVE_REGULATION_OF_STEROID_METABOLIC_PROCESS	0.152374	0.415553	0.0438061	0.448062	1.27531	24	APOE|KPNB1|MAPK1|PRKACA|SREBF2|STARD4	Bri	Squamous epithelial cells	GOBP
GOBP_POSITIVE_REGULATION_OF_STEROL_TRANSPORT	0.454335	0.764292	0.0334114	-0.306499	-0.995933	26	ABCA1|ABCG1|COMMD1|ZDHHC8	Bri	Squamous epithelial cells	GOBP
GOBP_POSITIVE_REGULATION_OF_STRESS_ACTIVATED_PROTEIN_KINASE_SIGNALING_CASCADE	0.371444	0.692823	0.0356166	-0.377238	-1.05642	15	KLHDC10|RIPK2|SEMA4C|TAOK3	Bri	Squamous epithelial cells	GOBP
GOBP_POSITIVE_REGULATION_OF_STRESS_FIBER_ASSEMBLY	0.2871	0.612505	0.0287508	0.343192	1.11572	46	AMOT|BAG4|CCDC88A|CCN2|CDC42|FERMT2|MTOR|PFN2|PPM1E|RGCC|RHOA|SFRP1	Bri	Squamous epithelial cells	GOBP
GOBP_POSITIVE_REGULATION_OF_STRIATED_MUSCLE_CELL_DIFFERENTIATION	0.435001	0.745135	0.0336146	-0.314729	-1.0032	24	ATP11A|CAV3|HOPX|IGF1|MMP14|PRKD1|PROX1|TGFB1	Bri	Squamous epithelial cells	GOBP
GOBP_POSITIVE_REGULATION_OF_SUBSTRATE_ADHESION_DEPENDENT_CELL_SPREADING	0.244991	0.555672	0.0323083	0.374586	1.15705	35	ARPC2|C1QBP|CALR|CDC42|CIB1|CRK|CRKL|FERMT2|FGA|FLNA|P4HB|RAC3|S100A10	Bri	Squamous epithelial cells	GOBP
GOBP_POSITIVE_REGULATION_OF_SUPRAMOLECULAR_FIBER_ORGANIZATION	0.120664	0.351277	0.0435843	0.314332	1.21106	143	ABI2|AMOT|APOE|ARF6|ARL2|ARPC2|AURKB|BAG4|BAIAP2L1|BRK1|CCDC88A|CCN2|CDC42|CFL1|CFL2|CKAP5|CLU|COLGALT1|CYFIP1|DSTN|FERMT2|FLNA|MAP1B|MAPRE1|MLST8|MTOR|PDE4DIP|PDXP|PFN2|PPM1E|PSRC1|RGCC|RHOA|S100A10|SFRP1|SKA1|SLAIN1|STMN2|SWAP70	Bri	Squamous epithelial cells	GOBP
GOBP_POSITIVE_REGULATION_OF_SYNAPSE_ASSEMBLY	0.931217	1	0.0230462	-0.199321	-0.734262	44	AMIGO2|ARMCX5-GPRASP2|CLSTN3|DLG5|FLRT2|LINGO2|LRRTM3|NLGN1|NTRK2|PTPRD|STAU2|SYNDIG1|TPBG|VSTM5	Bri	Squamous epithelial cells	GOBP
GOBP_POSITIVE_REGULATION_OF_SYNAPTIC_TRANSMISSION	0.936221	1	0.00852439	0.197281	0.73985	114	APOE|ARRB2|CACNA1B|CALM1|CALM2|CALM3|CAMK2G|CLSTN1|DLG4|EPHB2|FMR1|FXR1|GRIN2B|HDAC6|HMGCR|KIF5B|LGMN|MAPK1|MME|MPP2|NLGN2|NRXN1|NSG1|PLK2|PRKCZ|RGS14|SLC1A3|SNAP25|STXBP1|YTHDF1|ZDHHC12|ZDHHC3	Bri	Squamous epithelial cells	GOBP
GOBP_POSITIVE_REGULATION_OF_SYNAPTIC_TRANSMISSION_GLUTAMATERGIC	0.308859	0.635004	0.0402298	-0.367434	-1.10266	19	DTNBP1|KMO|NLGN1|PTK2B|RAB3GAP1|SHANK3|TSHZ3	Bri	Squamous epithelial cells	GOBP
GOBP_POSITIVE_REGULATION_OF_TELOMERE_MAINTENANCE	0.000971811	0.0101623	0.477271	0.494925	1.72873	71	ACD|ACTL6A|ACTR5|ATRX|AURKB|CCT2|CCT3|CCT4|CCT5|CCT6A|CCT7|DKC1|ERCC1|GNL3|HNRNPA2B1|HSP90AA1|KLF4|MAPK1|MAPK3|NBN|NEK2|PKIB|PTGES3|RUVBL2|TCP1|TERF1|TERF2|TNKS2	Bri	Squamous epithelial cells	GOBP
GOBP_POSITIVE_REGULATION_OF_TELOMERE_MAINTENANCE_VIA_TELOMERE_LENGTHENING	0.00123913	0.0122796	0.45506	0.638324	1.85556	26	CCT2|CCT3|CCT4|CCT5|CCT6A|CCT7|DKC1|HNRNPA2B1|HSP90AA1|PTGES3|TCP1|TNKS2	Bri	Squamous epithelial cells	GOBP
GOBP_POSITIVE_REGULATION_OF_TORC1_SIGNALING	0.14108	0.392629	0.0433412	0.37677	1.24719	51	CASTOR1|CSNK1A1|EP300|GPR137C|LAMTOR2|LAMTOR4|LAMTOR5|MAT2A|OTUB1|PIH1D1|PRMT1|RBX1|RNF167|RRAGA|RRAGD|SEH1L	Bri	Squamous epithelial cells	GOBP
GOBP_POSITIVE_REGULATION_OF_TOR_SIGNALING	0.154951	0.419228	0.0403699	0.35341	1.22108	66	CASTOR1|CSNK1A1|EP300|GPR137C|HDAC3|LAMTOR2|LAMTOR4|LAMTOR5|LIN28A|MAT2A|MLST8|OTUB1|PIH1D1|PRMT1|RBX1|RNF167|RRAGA|RRAGD|SEH1L|USP9X|XBP1	Bri	Squamous epithelial cells	GOBP
GOBP_POSITIVE_REGULATION_OF_TRANSCRIPTION_BY_RNA_POLYMERASE_I	0.00141237	0.0137173	0.45506	0.588064	1.78542	32	ACTR6|BAZ1B|CARM1|DDX11|DEK|DHX33|EIF2AK3|HEATR1|LYAR|MTOR|MYBBP1A|MYO1C|NCL|NOL11|PIH1D1|SF3B1|SMARCA4|SMARCA5|UTP15|WDR75	Bri	Squamous epithelial cells	GOBP
GOBP_POSITIVE_REGULATION_OF_TRANSCRIPTION_BY_RNA_POLYMERASE_III	0.0100095	0.0617043	0.181915	0.630847	1.68579	18	BAZ1B|CHD8|ICE1|MTOR|MYBBP1A|SF3B1|SMARCA5|ZNF143	Bri	Squamous epithelial cells	GOBP
GOBP_POSITIVE_REGULATION_OF_TRANSFERASE_ACTIVITY	0.015873	0.0867834	0.12695	0.373358	1.42239	131	ARRDC3|CCDC88A|CDC20|CDKN1A|CIB1|CLSPN|DBI|DIPK2A|DSCC1|ECT2|JTB|KIF14|LMO4|MAP2K3|PABPN1|PCNA|PIH1D1|PLK1|PSMD10|PTPN1|RFC2|RFC3|RFC4|RHOA|RPS2|SKP1|SYAP1|TCIM|TIGAR|TPX2|UBE2C|UBE2S|XRCC5|XRCC6	Bri	Squamous epithelial cells	GOBP
GOBP_POSITIVE_REGULATION_OF_TRANSLATION	1.37114e-06	3.80018e-05	0.643552	0.520829	1.95585	116	C1QBP|CNBP|CSDE1|DDX3X|DHX29|DHX9|EIF2B5|EIF4G1|EIF5A|ELAVL1|FASTKD3|FMR1|FXR1|GUF1|HABP4|HNRNPU|IGF2BP1|KHDRBS1|LARP4|LIN28A|METTL5|MPV17L2|MTOR|NGRN|NPM1|OTUD6B|PKM|POLR2G|PPP1R15A|PRKDC|PRMT1|RPL26|RPS27L|RPS4X|RPS6KB2|SERP1|SSB|TENT5B|TRMT10C|UHMK1|UQCC2|USP16|YBX1|YBX3|YTHDF1|YTHDF2	Bri	Squamous epithelial cells	GOBP
GOBP_POSITIVE_REGULATION_OF_TRANSLATIONAL_INITIATION	0.00329619	0.0268179	0.31828	0.6468	1.78793	21	DDX3X|DHX29|EIF2B5|HABP4|KHDRBS1|MTOR|POLR2G|PPP1R15A|RPS6KB2|UHMK1|YTHDF1|YTHDF2	Bri	Squamous epithelial cells	GOBP
GOBP_POSITIVE_REGULATION_OF_TRANSMEMBRANE_RECEPTOR_PROTEIN_SERINE_THREONINE_KINASE_SIGNALING_PATHWAY	0.613821	0.885533	0.0155735	0.25674	0.921386	85	ACVR1B|AXIN1|CCN1|CDKN1C|CITED2|EP300|FBXL15|FKBP8|GIPC1|GOT1|HES1|HES5|HSP90AB1|ING2|MEN1|NUP93|PARP1|RBPJ|SNW1|SOX11|THBS1|TTK	Bri	Squamous epithelial cells	GOBP
GOBP_POSITIVE_REGULATION_OF_TRANSMEMBRANE_TRANSPORT	0.86479	1	0.0300471	-0.193143	-0.839705	107	ABL1|AKAP7|BRAF|CACNB2|CLIP3|CREBL2|FGF13|INSR|IRS1|PPP3CA|PTPRM|RAP1A|STIM2|TRPC1	Bri	Squamous epithelial cells	GOBP
GOBP_POSITIVE_REGULATION_OF_TRANSPORTER_ACTIVITY	0.735781	0.957358	0.0147497	0.276307	0.822973	29	ACTN2|ACTN4|ASPH|CHP1|COX17|EDN1|EDNRA|GAL|HTT|NIPSNAP2|TCAF1|TMSB4X|WNK3	Bri	Squamous epithelial cells	GOBP
GOBP_POSITIVE_REGULATION_OF_TUMOR_NECROSIS_FACTOR_SUPERFAMILY_CYTOKINE_PRODUCTION	0.377284	0.696937	0.0238221	0.31575	1.05014	52	ADAM17|AKAP12|CLU|CYBA|DDT|DHX9|EPHB2|FZD5|HDAC2|HMGB1|ISL1|MIF|MYD88|NRDC|PIK3R1|PTPN11|SELENOK|THBS1	Bri	Squamous epithelial cells	GOBP
GOBP_POSITIVE_REGULATION_OF_TYPE_II_INTERFERON_PRODUCTION	0.886247	1	0.0120531	0.239493	0.713322	29	HSPD1	Bri	Squamous epithelial cells	GOBP
GOBP_POSITIVE_REGULATION_OF_TYPE_I_INTERFERON_MEDIATED_SIGNALING_PATHWAY	0.628293	0.89324	0.0257827	-0.313264	-0.877266	15	RBM47|TRIM56	Bri	Squamous epithelial cells	GOBP
GOBP_POSITIVE_REGULATION_OF_TYPE_I_INTERFERON_PRODUCTION	0.00843407	0.0543536	0.186473	0.481312	1.60078	52	CHUK|DDX3X|DHX33|DHX36|DHX9|G3BP1|GAPDH|HMGB1|HSP90AA1|HSPD1|ISG15|KPNA2|MYD88|NMB|POLR3A|POLR3D|POLR3F|POLR3G|PTPN11|RAB2B|RIOK3|STAT1|TBK1|TRAF6|UAP1|XIAP	Bri	Squamous epithelial cells	GOBP
GOBP_POSITIVE_REGULATION_OF_T_CELL_MEDIATED_IMMUNITY	0.153823	0.416872	0.0429124	0.428641	1.26524	28	B2M|CD81|FZD5|HLA-B|HSPD1|MALT1|NECTIN2|PRKCZ|TRAF6|YWHAG	Bri	Squamous epithelial cells	GOBP
GOBP_POSITIVE_REGULATION_OF_T_CELL_MIGRATION	0.25099	0.563854	0.0332608	0.433991	1.17197	19	ABL2|ADAM17|CD99L2|DOCK8|ITGA4|MED23|OXSR1|P4HB|RHOA|SELENOK	Bri	Squamous epithelial cells	GOBP
GOBP_POSITIVE_REGULATION_OF_T_CELL_PROLIFERATION	0.345625	0.667555	0.0254189	0.328173	1.07465	48	ANXA1|CD24|CD46|CD81|DHPS|HES1|HMGB1|IGF2|IGFBP2|PNP|SELENOK|TFRC|TRAF6	Bri	Squamous epithelial cells	GOBP
GOBP_POSITIVE_REGULATION_OF_T_HELPER_CELL_DIFFERENTIATION	0.33387	0.657139	0.0282248	0.433997	1.1057	15	ANXA1|BRD2|BRD4|EP300|MALT1|OPA1|PRKCZ|SOCS5	Bri	Squamous epithelial cells	GOBP
GOBP_POSITIVE_REGULATION_OF_UBIQUITIN_DEPENDENT_PROTEIN_CATABOLIC_PROCESS	0.301794	0.629244	0.0262381	0.298882	1.09208	94	AURKA|AXIN1|BBS7|BCAP31|CDC20|CHFR|CLU|CSNK1A1|CSNK1D|CSNK1E|DDA1|DDRGK1|ELOB|GSK3A|IKBKG|MDM2|MTOR|PLK1|PSMD10|RBX1|SGTA|SOCS4|SOCS5|STUB1|SUMO2|TRIB2|USP5|VCP|ZYG11B	Bri	Squamous epithelial cells	GOBP
GOBP_POSITIVE_REGULATION_OF_VACUOLE_ORGANIZATION	0.173002	0.449857	0.0561877	-0.392629	-1.23558	23	RAB3GAP1|SNX7|ULK1|WDR45	Bri	Squamous epithelial cells	GOBP
GOBP_POSITIVE_REGULATION_OF_VASCULAR_ASSOCIATED_SMOOTH_MUSCLE_CELL_PROLIFERATION	0.135409	0.381755	0.0456385	0.422266	1.28204	32	DNMT1|FOXJ2|GJA1|GNAI2|IGFBP5|JUN|MDM2|MFN2|NR4A3|RGCC|XBP1	Bri	Squamous epithelial cells	GOBP
GOBP_POSITIVE_REGULATION_OF_VASCULAR_ENDOTHELIAL_GROWTH_FACTOR_PRODUCTION	0.685311	0.931138	0.0165279	0.312912	0.845001	19	BSG|HIF1A	Bri	Squamous epithelial cells	GOBP
GOBP_POSITIVE_REGULATION_OF_VASCULAR_PERMEABILITY	0.736384	0.957576	0.0157278	0.316939	0.807471	15	APOE|FGFBP3|VEGFB	Bri	Squamous epithelial cells	GOBP
GOBP_POSITIVE_REGULATION_OF_VASCULATURE_DEVELOPMENT	0.984927	1	0.0280625	-0.167152	-0.728042	109	ABL1|AKT3|ANGPT2|ANGPTL4|BMPER|CCBE1|FGF1|GAB1|GATA6|ITGB8|JAK1|NFE2L2|PRKD1|PTK2B|TGFB1	Bri	Squamous epithelial cells	GOBP
GOBP_POSITIVE_REGULATION_OF_VIRAL_GENOME_REPLICATION	0.0733721	0.25471	0.0642851	0.482035	1.40124	26	ADAR|ADARB1|DDB1|DDX3X|IFIT1|PPID|PPIH|SRPK1|TMEM39A|TOP2A|TOP2B	Bri	Squamous epithelial cells	GOBP
GOBP_POSITIVE_REGULATION_OF_VIRAL_LIFE_CYCLE	0.0242434	0.117394	0.115932	0.584758	1.57911	19	BSG|FMR1|HMGB1|KPNA2|KPNA6|LGALS1|P4HB|VPS37B|VPS4A	Bri	Squamous epithelial cells	GOBP
GOBP_POSITIVE_REGULATION_OF_VIRAL_PROCESS	0.0103685	0.0632312	0.167659	0.470618	1.57087	53	ADAR|ADARB1|BSG|DDB1|DDX3X|DHX9|FMR1|HMGB1|IFIT1|KPNA2|KPNA6|LGALS1|P4HB|PPID|PPIH|SRPK1|TBC1D20|TMEM39A|TOP2A|TOP2B|VPS37B|VPS4A	Bri	Squamous epithelial cells	GOBP
GOBP_POSITIVE_REGULATION_OF_WNT_SIGNALING_PATHWAY	0.90045	1	0.0089784	0.206114	0.780307	124	ADNP|AMER1|ASPM|ATP6V0C|CDH3|COL1A1|CSNK1D|CSNK1E|CSNK2A1|DAPK3|DDX3X|GID8|GPC3|GPC5|HSP90B1|LGR4|MBD2|PIN1|POU5F1|PPM1B|PRDM15|RBPJ|RECK|RPS12|SBNO1|SFRP1|SFRP2|SKI|SMARCA4|SOX4|SPIN4|TNKS2|VCP|XIAP	Bri	Squamous epithelial cells	GOBP
GOBP_POSITIVE_T_CELL_SELECTION	0.211033	0.506272	0.0516978	-0.361703	-1.18617	27	BRAF|CTSL|JAK1|STAT6	Bri	Squamous epithelial cells	GOBP
GOBP_POSTREPLICATION_REPAIR	0.000205438	0.00293029	0.518848	0.621338	1.91923	35	DTL|FAAP20|MAD2L2|PCLAF|POLD2|POLD3|UBE2V1|UBE2V2|USP1|VCP	Bri	Squamous epithelial cells	GOBP
GOBP_POSTSYNAPSE_ASSEMBLY	0.155361	0.419672	0.0403097	0.353354	1.22089	66	ARHGAP33|CRK|CRKL|CRMP1|GAP43|GNA13|MAP1B|NAE1|NEDD8|NLGN2|NRXN1|PTPN1|RTN4|SIGMAR1|SPTBN2|UBE2M|ZDHHC12	Bri	Squamous epithelial cells	GOBP
GOBP_POSTSYNAPSE_ORGANIZATION	0.704462	0.942139	0.011823	0.226445	0.897672	184	ABHD17A|ACTN1|APOE|ARF1|ARF6|ARHGAP33|CAPRIN1|CDC42|CFL1|CHMP2B|CRK|CRKL|CRMP1|DBN1|EZR|GAP43|GNA13|HOMER1|INA|KIF2C|MAP1B|MTMR2|NAE1|NEDD8|NEFL|NLGN2|NRXN1|PAFAH1B1|PTPN1|RTN4|SIGMAR1|SPTBN2|SYNGAP1|UBE2M|ZDHHC12	Bri	Squamous epithelial cells	GOBP
GOBP_POSTSYNAPTIC_CYTOSKELETON_ORGANIZATION	0.279654	0.603381	0.0313626	0.444705	1.15345	16	ACTN2|EZR|INA|KIF2C|MYH10|NEFL|RAC3	Bri	Squamous epithelial cells	GOBP
GOBP_POSTSYNAPTIC_DENSITY_ASSEMBLY	0.973697	1	0.0114285	0.208965	0.5643	19	FGFR1|GRID2|NLGN2|NRXN1|ZDHHC12	Bri	Squamous epithelial cells	GOBP
GOBP_POSTSYNAPTIC_DENSITY_ORGANIZATION	0.887087	1	0.0225823	-0.214906	-0.740405	33	CDH2|CNTNAP1|CRIPT|LRRC4|NLGN1|OPHN1|PPFIA2|PRICKLE1|PTK2B|SHANK3|TMEM108	Bri	Squamous epithelial cells	GOBP
GOBP_POSTSYNAPTIC_MEMBRANE_ORGANIZATION	0.909091	1	0.022093	-0.21057	-0.718763	32	CDH2|COLQ|CRIPT|ETV5|GLRB|LRP4|LRRC4|NLGN1|SHANK3|SHISA6|SSH1|ZDHHC2	Bri	Squamous epithelial cells	GOBP
GOBP_POSTSYNAPTIC_MODULATION_OF_CHEMICAL_SYNAPTIC_TRANSMISSION	0.617919	0.887756	0.0276697	-0.275888	-0.896466	26	BRAF|GRM3|PLCB1|PPP3CA|RASGRF2|SLC1A1|SNX14|USP8	Bri	Squamous epithelial cells	GOBP
GOBP_POSTSYNAPTIC_SIGNAL_TRANSDUCTION	0.43876	0.74899	0.0224894	0.340968	1.01556	29	AGRN|ARRB2|CHRNA5|CRKL|GNAI2|GNB1|LY6E|LYPD1|PRKCB|PRR7|RGS10|RNF10	Bri	Squamous epithelial cells	GOBP
GOBP_POSTSYNAPTIC_SPECIALIZATION_ASSEMBLY	0.416718	0.73644	0.0237133	0.358907	1.03229	25	CRK|CRKL|GAP43|NLGN2|NRXN1|SPTBN2|ZDHHC12	Bri	Squamous epithelial cells	GOBP
GOBP_POSTSYNAPTIC_SPECIALIZATION_ORGANIZATION	0.558683	0.848352	0.0182324	0.297478	0.940405	40	ARF6|CFL1|CRK|CRKL|GAP43|NLGN2|NRXN1|SPTBN2|SYNGAP1	Bri	Squamous epithelial cells	GOBP
GOBP_POST_ANAL_TAIL_MORPHOGENESIS	0.789075	0.986055	0.0147291	0.30209	0.769642	15	AXIN1|FZD3|MED12|SFRP2|TMED2|VANGL2	Bri	Squamous epithelial cells	GOBP
GOBP_POST_EMBRYONIC_DEVELOPMENT	0.4207	0.738965	0.0213368	0.289699	1.02418	77	ACO1|APOB|ATRX|BAX|CCDC47|ERCC1|ERCC2|FZD5|HMGN1|KDM5B|KLF4|MORC3|MTOR|MYO1E|SERP1	Bri	Squamous epithelial cells	GOBP
GOBP_POST_GOLGI_VESICLE_MEDIATED_TRANSPORT	0.967339	1	0.00814899	0.188986	0.702204	106	ACSL3|AP1G1|AP2A1|AP3D1|ARL3|CSK|DNM2|EXOC5|GGA2|GOLGA4|LLGL1|NSF|PREPL|VTI1B	Bri	Squamous epithelial cells	GOBP
GOBP_POST_TRANSCRIPTIONAL_REGULATION_OF_GENE_EXPRESSION	1.47006e-12	1.2223e-10	0.91012	0.442185	1.87416	456	ABCE1|ACO1|ADAR|ALKBH5|APLP1|BTG2|BZW1|C1QBP|C8orf88|CALR|CAPRIN1|CARHSP1|CASC3|CDC37|CNBP|CNOT1|CNOT3|CNOT6|CNOT9|CSDE1|CSNK2A1|CYFIP1|DAP|DAPK3|DCP2|DDX1|DDX3X|DDX6|DHFR|DHX29|DHX9|DICER1|DIS3|DKC1|E2F1|EIF1|EIF1B|EIF2A|EIF2AK1|EIF2AK3|EIF2B5|EIF3B|EIF3K|EIF4E|EIF4E2|EIF4EBP2|EIF4G1|EIF4G2|EIF4H|EIF5|EIF5A|EIF5B|ELAVL1|ELAVL4|ELOB|ELOC|ELP1|EPB41L5|ETF1|FASTK|FASTKD3|FMR1|FXR1|GAPDH|GSPT1|GUF1|HABP4|HBS1L|HNRNPC|HNRNPU|IGF2BP1|IGF2BP3|IGFBP5|ILF3|KHDRBS1|KHSRP|KLHL25|LARP4|LARP6|LIN28A|LRPPRC|LSM1|LSM14B|MAGOH|MALAT1|METTL16|METTL5|MPV17L2|MRPL13|MTG1|MTOR|MTPN|MYD88|NCBP1|NCL|NGRN|NOCT|NOLC1|NORAD|NPM1|NSUN2|NUDT21|OGFOD1|OIP5-AS1|OTUD6B|PA2G4|PAIP2B|PATL1|PCBP4|PCIF1|PER1|PHAX|PKM|PNPT1|POLR2G|PPP1CA|PPP1R15A|PPP1R15B|PRKDC|PRMT1|PTCD3|RAN|RBM8A|RPL10|RPL26|RPS27L|RPS4X|RPS6KB2|RPS9|SARNP|SERBP1|SERP1|SHMT1|SHMT2|SRP9|SRSF1|SSB|TACO1|TARBP2|TARDBP|TBRG4|TCOF1|TENT5A|TENT5B|THBS1|TIAL1|TOB1|TPR|TRAF5|TRAP1|TRIM71|TRMT10C|TSN|TSNAX|TYMS|UHMK1|UQCC2|USP16|XIST|YBX1|YBX3|YTHDC1|YTHDF1|YTHDF2|YTHDF3|ZC3H7A|ZCCHC17|ZFP36|ZFP36L1|ZMPSTE24|ZNF598	Bri	Squamous epithelial cells	GOBP
GOBP_POTASSIUM_ION_HOMEOSTASIS	0.821281	1	0.0139212	0.27485	0.749797	20	ATP1B1|ATP1B3|PRKACA|YWHAE	Bri	Squamous epithelial cells	GOBP
GOBP_POTASSIUM_ION_IMPORT_ACROSS_PLASMA_MEMBRANE	0.479545	0.789743	0.0311146	-0.3256	-0.977121	19	KCNJ13|KCNJ14|KCNJ2|SLC12A6	Bri	Squamous epithelial cells	GOBP
GOBP_POTASSIUM_ION_TRANSPORT	0.723608	0.950385	0.0342425	-0.206126	-0.904838	114	AKAP7|ANK3|ATF4|CAB39|CAV3|FXYD3|KCNB1|KCND2|KCNH8|KCNJ13|KCNJ14|KCNJ2|KCNK1|KCNK12|KCNMB2|KCNMB3|KCNQ5|MCOLN1|MCOLN3|NEDD4|PRNP|PTK2B|SLC12A6|SLC12A9|SLC24A1|SLC24A3|SLC9A7|SLC9C1|TMEM175|TSC1|WWP2	Bri	Squamous epithelial cells	GOBP
GOBP_PRESYNAPSE_ASSEMBLY	0.982243	1	0.0102689	0.190166	0.584488	34	ARF6|EIF4G1|NLGN2|NRXN1	Bri	Squamous epithelial cells	GOBP
GOBP_PRESYNAPSE_ORGANIZATION	0.864574	1	0.0117004	0.233863	0.754537	44	ARF6|EIF4G1|NLGN2|NRXN1|PFN2|PLS3	Bri	Squamous epithelial cells	GOBP
GOBP_PRESYNAPTIC_ENDOCYTOSIS	0.0101805	0.0624199	0.166521	0.44162	1.53891	70	AP1G1|AP2A1|AP2M1|AP2S1|AP3D1|ARF6|ARPC3|CALM1|CALM3|CANX|CLTA|CLTB|DNM1|DNM2|PARK7|SNCG	Bri	Squamous epithelial cells	GOBP
GOBP_PRESYNAPTIC_MODULATION_OF_CHEMICAL_SYNAPTIC_TRANSMISSION	0.298226	0.627564	0.0297929	0.409038	1.13069	21	FXR1|GIPC1|PFN2|PRKCB|YWHAH	Bri	Squamous epithelial cells	GOBP
GOBP_PRE_MIRNA_PROCESSING	0.299776	0.628463	0.0300569	0.431284	1.13468	17	ADAR|LIN28A	Bri	Squamous epithelial cells	GOBP
GOBP_PRIMARY_ALCOHOL_METABOLIC_PROCESS	0.177582	0.454708	0.038179	0.367164	1.20684	49	ACSS2|AKR1A1|AKR1B1|AKR7A2|ALDH2|DGAT1|EDNRB|GDE1|PARK7|RDH11	Bri	Squamous epithelial cells	GOBP
GOBP_PRIMARY_MIRNA_PROCESSING	0.818662	0.998528	0.0141006	0.283205	0.745092	17	DGCR8|HNRNPA2B1|NCBP1|SRRT|SRSF3	Bri	Squamous epithelial cells	GOBP
GOBP_PRODUCTION_OF_MOLECULAR_MEDIATOR_INVOLVED_IN_INFLAMMATORY_RESPONSE	0.302527	0.630003	0.0274332	0.327719	1.10061	55	ADAM17|APPL1|CHID1|CUEDC2|EPHB2|FADS2|HIF1A|KPNA6|LYN|MYD88|PER1|PRDX2|RPS19|SERPINE1|SNX6|VAMP3|ZFP36	Bri	Squamous epithelial cells	GOBP
GOBP_PRODUCTION_OF_MOLECULAR_MEDIATOR_OF_IMMUNE_RESPONSE	0.0512565	0.200843	0.069641	0.346861	1.31918	129	ATAD5|ATG9A|B2M|BST2|CD81|CUEDC2|DDX1|DHX36|EPHB2|ERCC1|FZD5|GPI|GPRC5B|HK1|HSPD1|IL13RA1|INAVA|LIG4|LITAF|MAD2L2|MALT1|MIF|MSH6|MYD88|NBN|NR4A3|NSD2|PANX1|POLQ|PRKCZ|PRKDC|RIF1|RNF168|RNF8|RTN4|SAMHD1|SLC15A4|SUPT6H|SWAP70|TFRC|TP53BP1|TRAF6|TRIM6|UBE2J1|VAMP3|XBP1	Bri	Squamous epithelial cells	GOBP
GOBP_PROGRAMMED_CELL_DEATH_IN_RESPONSE_TO_REACTIVE_OXYGEN_SPECIES	0.212517	0.508043	0.0490076	-0.42322	-1.2075	16	FOXO3|FOXP1	Bri	Squamous epithelial cells	GOBP
GOBP_PROGRAMMED_NECROTIC_CELL_DEATH	0.177881	0.454729	0.0386398	0.386671	1.21803	39	AIFM1|ALKBH7|ASAH1|ATG9A|BAX|PARP1|PGAM5|PPIF|SLC25A4|TSPO|YBX3	Bri	Squamous epithelial cells	GOBP
GOBP_PROSTANOID_BIOSYNTHETIC_PROCESS	0.00848271	0.0545615	0.198584	0.64469	1.69613	17	CBR1|FABP5|MIF|PLAA|PNPLA8|PTGES3	Bri	Squamous epithelial cells	GOBP
GOBP_PROSTANOID_METABOLIC_PROCESS	0.00614324	0.0430349	0.226232	0.563921	1.70148	31	AKR1B1|CBR1|CYP2S1|FABP5|GSTP1|MIF|PLAA|PNPLA8|PTGES3	Bri	Squamous epithelial cells	GOBP
GOBP_PROSTATE_GLAND_DEVELOPMENT	0.745138	0.961096	0.0142623	0.268174	0.828355	35	AR|CDKN1B|CRIP1|CTNNB1|FEM1B|FKBP4|NOTCH1|PSAP|RARA|SFRP1|SOX9|SULF1|TNC|TP63|WDR77	Bri	Squamous epithelial cells	GOBP
GOBP_PROSTATE_GLAND_MORPHOGENESIS	0.834602	1	0.0136888	0.270524	0.737997	20	AR|CRIP1|FEM1B|NOTCH1|SFRP1|SOX9|SULF1|TNC|TP63	Bri	Squamous epithelial cells	GOBP
GOBP_PROTEASOMAL_PROTEIN_CATABOLIC_PROCESS	7.17805e-06	0.000166462	0.610527	0.361832	1.5408	498	ADRM1|ANAPC1|ANAPC11|ANAPC15|ANAPC5|ANAPC7|ANKRD9|APOE|ARRB2|AURKA|BAG5|BBS7|BCAP31|BFAR|CALR|CANX|CCDC47|CCNF|CDC16|CDC20|CDC23|CDC27|CDK2|CHFR|CLU|CSNK1A1|CSNK1E|CUL2|DCAF13|DDA1|DDB1|DTL|ELOB|FBXL15|FBXL5|FBXL6|FBXO2|FEM1B|FEM1C|FMR1|GID8|GIPC1|GSK3A|HECTD3|HSP90AB1|HSP90B1|HSPA5|HUWE1|KIF14|KLHL11|MAN1C1|MAP1A|MDM2|NAGLU|NEMF|NFE2L1|NPLOC4|NSFL1C|PARK7|PBK|PCBP2|PJA2|PLAA|PLK1|PRKACA|PSMA1|PSMA2|PSMA3|PSMA5|PSMA6|PSMA7|PSMB1|PSMB10|PSMB2|PSMB3|PSMC1|PSMC2|PSMC3|PSMC4|PSMC5|PSMC6|PSMD1|PSMD10|PSMD12|PSMD2|PSMD3|PSMD6|PSMD7|PSMD8|PSME2|PSME3|PSME4|RAD23B|RBX1|RNF10|RNF122|RNF126|RNF187|RNF4|RNF7|RPL11|SDF2L1|SEC61B|SEL1L|SEM1|SGTA|SKP1|SKP2|SOCS4|SOCS5|STYX|SUMO2|SVIP|TMF1|TMUB1|TMX1|TRIM26|TRIM28|TRIM71|TRIM9|TRIP12|UBB|UBE2C|UBE2J2|UBE2S|UBE4A|UBQLN1|UBQLN2|UBR4|UBR7|UBXN1|UCHL1|UFD1|USP14|USP44|USP5|USP9X|VCP|XBP1|XPO1|ZNF598|ZNRF2|ZYG11B	Bri	Squamous epithelial cells	GOBP
GOBP_PROTEASOME_ASSEMBLY	0.00133574	0.0130302	0.45506	0.717574	1.82818	15	OTUD6B|POMP|PSMD10|PSMD5|PSMG1|SEM1|UBLCP1	Bri	Squamous epithelial cells	GOBP
GOBP_PROTEASOME_MEDIATED_UBIQUITIN_DEPENDENT_PROTEIN_CATABOLIC_PROCESS	0.000133254	0.00201001	0.518848	0.359501	1.5103	389	ADRM1|ANAPC1|ANAPC11|ANAPC15|ANAPC5|ANAPC7|ANKRD9|ARRB2|AURKA|BAG5|BBS7|BFAR|CCNF|CDC16|CDC20|CDC23|CDC27|CDK2|CHFR|CLU|CSNK1A1|CSNK1E|CUL2|DCAF13|DDA1|DDB1|DTL|ELOB|FBXL15|FBXL5|FBXL6|FBXO2|FEM1B|FEM1C|GID8|GIPC1|GSK3A|HECTD3|HSP90AB1|HUWE1|KIF14|KLHL11|MAP1A|MDM2|NAGLU|NEMF|NPLOC4|NSFL1C|PARK7|PBK|PCBP2|PJA2|PLAA|PLK1|PSMA1|PSMA2|PSMA3|PSMA5|PSMA6|PSMA7|PSMB1|PSMB10|PSMB2|PSMB3|PSMC1|PSMC2|PSMC3|PSMC4|PSMC5|PSMC6|PSMD1|PSMD10|PSMD12|PSMD2|PSMD3|PSMD6|PSMD7|PSMD8|RAD23B|RBX1|RNF10|RNF122|RNF126|RNF187|RNF4|RNF7|RPL11|SEM1|SKP1|SKP2|SOCS4|SOCS5|STYX|SUMO2|TRIM26|TRIM28|TRIM71|TRIM9|TRIP12|UBE2C|UBE2S|UBR4|UBR7|UBXN1|UCHL1|UFD1|USP14|USP44|USP5|USP9X|VCP|XPO1|ZNF598|ZNRF2|ZYG11B	Bri	Squamous epithelial cells	GOBP
GOBP_PROTEINOGENIC_AMINO_ACID_BIOSYNTHETIC_PROCESS	0.0460339	0.185715	0.0811334	0.48477	1.45413	30	ADI1|ALDH18A1|ASS1|GOT1|GOT2|MTHFD1|OAT|PHGDH|PLOD2|PLOD3|PYCR1|PYCR2|SHMT1|SHMT2	Bri	Squamous epithelial cells	GOBP
GOBP_PROTEINOGENIC_AMINO_ACID_METABOLIC_PROCESS	0.0376726	0.161745	0.083259	0.373923	1.37481	97	AADAT|AASS|ADI1|ALDH18A1|ARG2|ARHGAP11B|ASRGL1|ASS1|ATCAY|ATP2B4|ATP7A|BCKDK|BLOC1S6|CAD|FAH|FPGS|GCAT|GCDH|GCSH|GLUD1|GOT1|GOT2|MCCC1|MTHFD1|MTHFR|NADSYN1|OAT|PFAS|PHGDH|PLOD2|PLOD3|PYCR1|PYCR2|RIMKLB|SHMT1|SHMT2|SLC7A11|SMS|UCP2	Bri	Squamous epithelial cells	GOBP
GOBP_PROTEIN_ACETYLATION	0.164538	0.434814	0.0408805	0.405621	1.23942	33	BLOC1S1|DSCC1|EP300|ESCO1|ESCO2|HAT1|KAT7|NAA10|NAA15|NAA16|XBP1	Bri	Squamous epithelial cells	GOBP
GOBP_PROTEIN_ACYLATION	0.373693	0.693478	0.0236294	0.308781	1.0537	61	BLOC1S1|DSCC1|EP300|ESCO1|ESCO2|HAT1|KAT7|NAA10|NAA15|NAA16|NMT1|SELENOK|XBP1|ZDHHC12|ZDHHC20|ZDHHC3|ZDHHC9	Bri	Squamous epithelial cells	GOBP
GOBP_PROTEIN_AUTOPHOSPHORYLATION	0.841631	1	0.0310613	-0.194797	-0.853565	112	ABL1|DDR1|DDR2|ERBB4|IGF1R|INSR|MAK|MAP3K12|MAP3K3|MVP|PRKD1|PTK2B|TAF1|TOM1L1|ULK1|ULK2|VRK2	Bri	Squamous epithelial cells	GOBP
GOBP_PROTEIN_AUTOPROCESSING	0.617096	0.887685	0.018217	0.342737	0.888969	16	PARP1	Bri	Squamous epithelial cells	GOBP
GOBP_PROTEIN_AUTOUBIQUITINATION	0.590436	0.869761	0.0165819	0.270689	0.928814	63	BFAR|DDB2|MDM2|OBI1|RBX1|RNF10|RNF122|RNF181|RNF187|RNF4|RNF8|TRIM71|UBE2D2|UBE2T|UHRF1	Bri	Squamous epithelial cells	GOBP
GOBP_PROTEIN_BRANCHED_POLYUBIQUITINATION	0.00117153	0.0118158	0.45506	0.691607	1.84816	18	ANAPC1|ANAPC11|ANAPC15|ANAPC5|ANAPC7|CDC16|CDC23|CDC27|HUWE1|UBR4	Bri	Squamous epithelial cells	GOBP
GOBP_PROTEIN_CATABOLIC_PROCESS_IN_THE_VACUOLE	0.92995	1	0.0118451	0.23097	0.652329	23	CD81|CTSH|DPP7|LAMP2|LDLR|TCIRG1|TPP1	Bri	Squamous epithelial cells	GOBP
GOBP_PROTEIN_COMPLEX_OLIGOMERIZATION	0.022642	0.111702	0.102976	0.339902	1.35387	192	ALDOA|ATL2|BASP1|BLM|CHMP2A|COL1A2|COL6A1|CTH|DNM1|DNM1L|ECT2|EHD1|EHD4|ELAVL1|EP300|FARSA|G3BP2|HDAC6|HOMER1|HPRT1|HSD17B10|ISG15|KCNB2|KCNG1|KCNG3|KCTD14|KRT10|LRRC8C|MAT2A|MIF|MPP2|NUDT21|OSBPL2|PEG10|PNPT1|POLQ|PRMT1|RRM1|RRM2|SHMT1|SHMT2|SIGMAR1|SLC1A5|SLC31A1|SNUPN|SSBP1|STOML2|TK1|TMEM120A|TMEM70|TP53BP1|UGDH|USP16|WDCP|YME1L1	Bri	Squamous epithelial cells	GOBP
GOBP_PROTEIN_CONTAINING_COMPLEX_DISASSEMBLY	2.18518e-07	7.02762e-06	0.690132	0.452048	1.8274	226	ABCE1|ADD2|APEH|ARID1A|ATAD2B|AURKB|BNIP3|CALCOCO2|CALM1|CAPZB|CFL1|CFL2|CHMP2A|CHMP2B|CIB1|CKAP2|CKAP5|CLTC|DDIT4|DSTN|EIF5A|EPS8|GRWD1|GSPT1|HMGA1|HSPA8|IST1|KIF14|KIF18A|KIF2A|KIF2C|KIF5B|MAP1A|MAP1B|MAP1S|MICAL1|MRPL58|MTPN|MTRF1L|NES|NSF|OGFOD1|PDXP|PIF1|PPP1CA|SET|SMARCA4|SMARCD1|SMARCD2|SMARCE1|SPTAN1|SPTBN2|SSRP1|STMN1|STMN2|SUPT16H|TPX2|TWF1|UBQLN1|VCP|VPS4A|VTI1B|ZMPSTE24	Bri	Squamous epithelial cells	GOBP
GOBP_PROTEIN_CONTAINING_COMPLEX_LOCALIZATION	0.145685	0.402138	0.0385501	0.298196	1.17726	178	AP2A1|AP2M1|AP2S1|AP3D1|AP3M1|ARL3|BIRC5|CEP131|CLSTN1|DAG1|DBN1|DYNLL1|EZR|FKBP4|FXR1|KIF2C|KIF5B|KIF5C|LMNA|LMNB2|LRRC7|MDM2|MZT1|NPM1|NRXN1|NSG1|RAB8A|RAN|RIOK2|RPS15|SEH1L|SSNA1|SSX2IP|TERF1|XPO1|ZDHHC3	Bri	Squamous epithelial cells	GOBP
GOBP_PROTEIN_CONTAINING_COMPLEX_REMODELING	0.878517	1	0.0208083	-0.234392	-0.714009	20	ABCG1|ANGPTL4	Bri	Squamous epithelial cells	GOBP
GOBP_PROTEIN_DEACETYLATION	0.543797	0.833971	0.0291504	-0.300697	-0.937939	22	HDAC4|HDAC7|HDAC9	Bri	Squamous epithelial cells	GOBP
GOBP_PROTEIN_DEACYLATION	0.957568	1	0.0109065	0.210068	0.625682	29	ABHD17A|BRMS1|EP300|FLNA|HDAC3|HDAC6|LYPLA2	Bri	Squamous epithelial cells	GOBP
GOBP_PROTEIN_DEGLYCOSYLATION	0.537795	0.83019	0.0289946	-0.311773	-0.935628	19	AMFR|EDEM2|MAN1A1|MAN1A2|RNF103|TRIM13|UGGT2	Bri	Squamous epithelial cells	GOBP
GOBP_PROTEIN_DEPHOSPHORYLATION	0.53708	0.83019	0.0178681	0.276968	0.962981	69	CTTNBP2NL|DUSP1|PDXP|PPM1D|PPM1E|PPM1G|PPP1CA|PPP1CB|PPP1CC|PPP2CA|PPP2R3B|PTPN1|PTPN11|SDHAF2|TIMM50	Bri	Squamous epithelial cells	GOBP
GOBP_PROTEIN_DEPOLYMERIZATION	7.33533e-05	0.00119077	0.538434	0.479977	1.76813	99	ADD1|ADD2|ASPH|AURKB|CAPZA1|CAPZB|CFL1|CFL2|CIB1|CKAP2|CKAP5|CLTC|DSTN|EPS8|HDAC6|HSPA8|KIF14|KIF18A|KIF18B|KIF2A|KIF2C|LIMA1|MAP1A|MAP1B|MAP1S|MICAL1|MICAL3|MTPN|NES|PDXP|SPTAN1|SPTBN2|STMN1|STMN2|SWAP70|TPX2|TWF1|VPS4A	Bri	Squamous epithelial cells	GOBP
GOBP_PROTEIN_DESTABILIZATION	0.508339	0.808646	0.0193811	0.297811	0.9713	47	CHFR|CTSH|DERL1|EP300|HDAC6|HTT|ID1|ISOC2|MDM2|MTMR1|MTOR|MUL1|PLK1|PRKDC|RAD23A|RNF5|SENP2|SERF2|TRIM21|XBP1	Bri	Squamous epithelial cells	GOBP
GOBP_PROTEIN_DNA_COMPLEX_DISASSEMBLY	0.00065353	0.00729073	0.477271	0.702629	1.89741	19	ARID1A|ATAD2B|HMGA1|SET|SMARCA4|SMARCD1|SMARCD2|SMARCE1|SSRP1|SUPT16H	Bri	Squamous epithelial cells	GOBP
GOBP_PROTEIN_DNA_COMPLEX_ORGANIZATION	1.75486e-08	7.03802e-07	0.733762	0.509686	1.99716	166	ANP32B|ARID1A|ASF1A|ASF1B|ATAD2|ATAD2B|ATRX|BAZ2A|BRD2|BRF2|CABIN1|CAND1|CDC45|CDT1|CENPA|CENPC|CENPE|CENPF|CENPH|CENPI|CENPK|CENPN|CENPO|CENPV|CENPW|CENPX|CHAF1A|CHAF1B|CHD1|CHD2|CHRAC1|DAXX|DLGAP5|DR1|GMNN|GRWD1|GTF2A2|GTF2H5|HAT1|HEY2|HJURP|HMGA1|HMGB1|HP1BP3|KNTC1|MED1|MED10|MED11|MED14|MED16|MED20|MED21|MED22|MED23|MED24|MED29|MED31|MED4|MED6|MED7|MED8|MIS18A|NAP1L3|NAP1L4|NASP|NPM1|OIP5|POLR1E|PSMC6|RAD51|RAD51C|RBBP4|RNF4|RRN3|RSF1|SET|SMARCA4|SMARCA5|SMARCD1|SMARCD2|SMARCE1|SOX9|SPTY2D1|SSRP1|SUGT1|SUPT16H|SUPT6H|TAF10|TAF11|TAF13|TAF5|TAF9|TBP|TERF1|TSPYL1|TSPYL4|UBN1	Bri	Squamous epithelial cells	GOBP
GOBP_PROTEIN_EXIT_FROM_ENDOPLASMIC_RETICULUM	0.0281363	0.130855	0.102705	0.468817	1.48965	41	BCAP31|CD81|DERL1|DERL2|ERLEC1|HSP90B1|INSIG1|LMAN1|NPLOC4|OS9|RANGRF|SEC16A|SEC61B|SEL1L|SURF4|SVIP|TM9SF4|TMED9|TMEM129|TMEM30A|UBE2J1|UFD1|VCP	Bri	Squamous epithelial cells	GOBP
GOBP_PROTEIN_EXPORT_FROM_NUCLEUS	0.000103005	0.00161915	0.538434	0.557146	1.87595	56	ADAR|AHCYL1|ANP32B|BARD1|CALR|CHP1|CSE1L|CTDSPL2|EGR2|EMD|HDAC3|HSPA9|MDM2|NUTF2|PARK7|PRKACA|PTPN11|RAN|TPR|UHMK1|XPO1|XPO6|YWHAE	Bri	Squamous epithelial cells	GOBP
GOBP_PROTEIN_FOLDING	1.80258e-12	1.46309e-10	0.91012	0.550604	2.18571	187	AIFM1|ANP32E|ARL2|BAG4|BAG5|CALR|CANX|CCDC47|CCT2|CCT3|CCT4|CCT5|CCT6A|CCT7|CDC123|CDC37|CLPX|DNAJA1|ERO1A|FKBP10|FKBP4|FKBP8|GRPEL1|HSP90AA1|HSP90AB1|HSP90B1|HSPA4|HSPA5|HSPA8|HSPA9|HSPD1|HSPE1|HSPH1|KHSRP|LMAN1|MOGS|NKTR|NUDC|P4HB|PDCD5|PDIA3|PDIA4|PDIA6|PPID|PPIH|PTGES3|RANBP2|RUVBL2|SDF2L1|SH3GLB1|TBCD|TCP1|TXNDC5|VBP1	Bri	Squamous epithelial cells	GOBP
GOBP_PROTEIN_HETEROOLIGOMERIZATION	0.00669365	0.045873	0.220823	0.608265	1.71792	23	COL1A2|KRT10|MAT2A|NUDT21|RRM1|TMEM120A	Bri	Squamous epithelial cells	GOBP
GOBP_PROTEIN_HOMOOLIGOMERIZATION	0.395736	0.71797	0.0208892	0.268868	1.0325	138	ALDOA|ATL2|BASP1|BLM|CHMP2A|CTH|DNM1|ECT2|EHD1|EHD4|ELAVL1|G3BP2|HPRT1|HSD17B10|KCNB2|KCNG1|KCNG3|KCTD14|MIF|OSBPL2|PEG10|PNPT1|POLQ|PRMT1|SHMT1|SHMT2|SIGMAR1|SLC1A5|SSBP1|TK1|TMEM120A|TMEM70|TP53BP1|USP16	Bri	Squamous epithelial cells	GOBP
GOBP_PROTEIN_HOMOTETRAMERIZATION	0.968211	1	0.00991667	0.200386	0.653551	47	ALDOA|CTH|DNM1|HPRT1|HSD17B10|SHMT1|SHMT2|SSBP1|TK1|USP16	Bri	Squamous epithelial cells	GOBP
GOBP_PROTEIN_HYDROXYLATION	0.128585	0.367741	0.0490076	0.521627	1.32896	15	EGLN2|EGLN3|JMJD6|OGFOD1|P3H1|P3H3|P3H4|P4HB|PLOD1|PLOD2|PLOD3|VPS33B	Bri	Squamous epithelial cells	GOBP
GOBP_PROTEIN_IMPORT_INTO_MITOCHONDRIAL_MATRIX	0.00784806	0.0516487	0.204544	0.613997	1.69725	21	GRPEL1|HSP90AA1|HSPA4|PAM16|TIMM17A|TIMM23|TIMM50	Bri	Squamous epithelial cells	GOBP
GOBP_PROTEIN_INSERTION_INTO_ER_MEMBRANE	0.00304136	0.0253496	0.326352	0.613627	1.79617	27	CCDC47|EMC2|EMC6|EMC9|GET3|MMGT1|NCLN|RAB5IF|TMEM147|TRAM1	Bri	Squamous epithelial cells	GOBP
GOBP_PROTEIN_INSERTION_INTO_MEMBRANE	0.000775914	0.00847786	0.477271	0.593352	1.83279	35	BAX|CCDC47|EMC2|EMC6|EMC9|GET3|MMGT1|NCLN|RAB5IF|TMEM126A|TMEM147|TRAM1	Bri	Squamous epithelial cells	GOBP
GOBP_PROTEIN_K11_LINKED_UBIQUITINATION	1.6108e-06	4.32379e-05	0.643552	0.683048	2.1235	36	ANAPC1|ANAPC11|ANAPC15|ANAPC5|ANAPC7|CDC16|CDC23|CDC27|RNF26|RNF4|RNF7|TRIM26|UBE2C|UBE2L3|UBE2S|UBE2T|UBR4	Bri	Squamous epithelial cells	GOBP
GOBP_PROTEIN_K48_LINKED_DEUBIQUITINATION	0.0499689	0.197615	0.0792843	0.521753	1.47359	23	OTUB1|OTUD3|PARK7|UBXN1|USP14|USP33	Bri	Squamous epithelial cells	GOBP
GOBP_PROTEIN_K48_LINKED_UBIQUITINATION	0.0533541	0.206686	0.069641	0.365213	1.33922	96	ANAPC1|ANAPC11|ANAPC15|ANAPC5|ANAPC7|BFAR|CDC16|CDC23|CDC27|FBXO7|HUWE1|NEDD4L|RBX1|RNF126|RNF187|RNF4|RNF5|RNF8|SKP1|SKP2|TCF25|TRIM6|TTC3|UBE2C|UBE2D2|UBE2G1|UBE2R2|UBE2T|UBR4|ZNRF2	Bri	Squamous epithelial cells	GOBP
GOBP_PROTEIN_K63_LINKED_DEUBIQUITINATION	0.925558	1	0.0116467	0.229743	0.667846	26	USP33|USP9X|VCP	Bri	Squamous epithelial cells	GOBP
GOBP_PROTEIN_K63_LINKED_UBIQUITINATION	0.0871731	0.284767	0.055662	0.387622	1.31318	58	BFAR|DDX3X|NBN|PLAA|RNF126|RNF167|RNF168|RNF4|RNF5|RNF8|SKP2|TRAF6|TRIM22|UBE2G1|UBE2S|UBE2T|UBE2V1|UBE2V2|XIAP|ZNF598	Bri	Squamous epithelial cells	GOBP
GOBP_PROTEIN_K6_LINKED_UBIQUITINATION	0.0162746	0.0886262	0.143185	0.643613	1.63975	15	BARD1|RNF4|RNF8|UBE2J2|UBE2S|UBE2T	Bri	Squamous epithelial cells	GOBP
GOBP_PROTEIN_LIPID_COMPLEX_ASSEMBLY	0.738994	0.959086	0.0152699	0.29091	0.812683	22	ACSL3|APOB|APOE|DGAT1|PRKACA	Bri	Squamous epithelial cells	GOBP
GOBP_PROTEIN_LIPID_COMPLEX_ORGANIZATION	0.961386	1	0.0212184	-0.191212	-0.652687	32	ABCA1|ABCG1|ANGPTL4|APOM|FECH|LPCAT3|PCSK5|PRKACB|SNX9|ZDHHC8	Bri	Squamous epithelial cells	GOBP
GOBP_PROTEIN_LOCALIZATION_TO_CELL_CELL_JUNCTION	0.862502	1	0.0130646	0.258693	0.715097	21	CTNND1|DSG2|DSP|FLNA|PAK2|VCL	Bri	Squamous epithelial cells	GOBP
GOBP_PROTEIN_LOCALIZATION_TO_CELL_JUNCTION	0.440072	0.750478	0.0200538	0.275485	1.01288	97	CDK5|CLSTN1|CTNND1|DAG1|DLG3|DLG4|DSG2|DSP|FERMT2|FLNA|GPC6|KIF2C|KIF5B|KIF5C|LAMTOR2|LRRC7|MAP1A|NECTIN1|NECTIN3|NLGN2|NRXN1|NSG1|PAK2|RAB11A|RAB8A|SACM1L|TRAF6|VCL|ZDHHC12	Bri	Squamous epithelial cells	GOBP
GOBP_PROTEIN_LOCALIZATION_TO_CELL_PERIPHERY	0.689258	0.932899	0.0112388	0.222415	0.918935	298	ACSL3|ANK1|AP2M1|APPL1|ARF6|ARL3|ATP1B1|ATP1B3|ATP2B4|ATP2C1|ATP6AP1|BAG4|BSG|CAMK2G|CCDC88A|CD81|CDH1|CDK5|CIB1|CLSTN1|CLTC|CSK|DAG1|DLG4|EFR3B|EHD1|EHD2|EHD4|EIF4G1|EMP2|EPB41|EPHB2|EXOC5|EZR|FLNA|GGA2|GOLGA4|GORASP2|GPC6|HSP90B1|ITGB1BP1|KCNB2|KIF2C|KIF5B|KRT18|LGALS3|LRRC7|LYPD1|NECTIN3|NRXN1|NSF|NSG1|PIK3R1|PIK3R2|PLK1|PREPL|PRKCZ|RAB11A|RAB29|RAB34|RAB8A|RANGRF|S100A10|SACM1L|SEC16A|SEC23A|TMED2|TMEM88|TRAF6|VAMP3|VPS4A|VTI1B|WNK3|ZDHHC3	Bri	Squamous epithelial cells	GOBP
GOBP_PROTEIN_LOCALIZATION_TO_CELL_SURFACE	0.104326	0.323904	0.051128	0.390662	1.29317	51	ACTN2|ARF6|CTNNB1|EMP2|EPHB2|FLNA|GBF1|GGA2|GPM6B|HSP90AB1|LRIG2|MAP1A|NEDD4L|NLGN2|PICALM|PTPRU|RAB11A|RAB11B|RANGRF|TAX1BP3|TM9SF4|VCL	Bri	Squamous epithelial cells	GOBP
GOBP_PROTEIN_LOCALIZATION_TO_CHROMATIN	0.289118	0.613701	0.0289491	0.35664	1.11933	38	BRD2|CENPA|ESCO2|PARP1|RNF4|RUVBL2|VCP|WAPL	Bri	Squamous epithelial cells	GOBP
GOBP_PROTEIN_LOCALIZATION_TO_CHROMOSOME	0.000279377	0.00377936	0.498493	0.480868	1.76801	97	ACD|ATRX|AURKB|BRCA2|BRD2|BUB1B|BUB3|CCT6A|CDK1|CENPA|CHAMP1|CTCF|ESCO2|GNL3|HTATSF1|IK|KNL1|KNTC1|MDC1|MIS18A|NBN|PARP1|PLK1|RAD21|RNF4|RPA1|RUVBL2|SPDL1|TCP1|TERF1|TERF2|TNKS2|TONSL|TOPBP1|TP53BP1|TPP1|TTK|VCP|WAPL|XRCC5|ZW10	Bri	Squamous epithelial cells	GOBP
GOBP_PROTEIN_LOCALIZATION_TO_CHROMOSOME_CENTROMERIC_REGION	0.00871731	0.0557548	0.193114	0.594949	1.68031	23	AURKB|BUB1B|BUB3|CDK1|CENPA|CHAMP1|CTCF|IK|KNL1|KNTC1|MIS18A|SPDL1|TTK|ZW10	Bri	Squamous epithelial cells	GOBP
GOBP_PROTEIN_LOCALIZATION_TO_CHROMOSOME_TELOMERIC_REGION	0.0203891	0.10282	0.125463	0.552466	1.57247	24	ATRX|BRCA2|CCT6A|GNL3|TCP1|TERF1|TERF2|TNKS2|TPP1|XRCC5	Bri	Squamous epithelial cells	GOBP
GOBP_PROTEIN_LOCALIZATION_TO_CILIUM	0.0128018	0.0747281	0.245188	-0.384167	-1.50731	61	BBS1|BBS4|BBS9|CC2D2A|CC2D2B|CCDC66|CROCC|DYNC2H1|FAM149B1|FSIP2|GGA1|IFT122|IFT140|IFT80|INVS|NPHP4|SPATA7|TBC1D32|TCTN1|TTC21A|TTC21B|WDR19|WDR35|ZNF423	Bri	Squamous epithelial cells	GOBP
GOBP_PROTEIN_LOCALIZATION_TO_CONDENSED_CHROMOSOME	0.00644538	0.0446591	0.229089	0.678057	1.7275	15	AURKB|BUB3|CDK1|CHAMP1|IK|KNL1|KNTC1|SPDL1|TTK|ZW10	Bri	Squamous epithelial cells	GOBP
GOBP_PROTEIN_LOCALIZATION_TO_CYTOSKELETON	0.0375445	0.161399	0.0860348	0.41075	1.4094	63	ABHD17A|AURKA|CEP131|CEP350|CHAMP1|CTTNBP2NL|DCTN2|FAM83D|GOLGB1|HNRNPU|KIF20B|MAP1A|MAPRE1|MAPRE2|NSFL1C|NUP62|SPAG5|TTK	Bri	Squamous epithelial cells	GOBP
GOBP_PROTEIN_LOCALIZATION_TO_ENDOPLASMIC_RETICULUM	0.000523374	0.00608936	0.477271	0.515611	1.78711	67	BCAP31|CHMP4A|GPAA1|HSPA5|INSIG1|INSIG2|KDELR2|MIA3|NACA|PPP1R15A|RTN4|SEC61B|SEC61G|SEC63|SGTA|SPCS1|SPCS3|SRP14|SRP54|SRP68|SRP72|SRP9|SRPRA|SRPRB|SSR3|TRAM1|YWHAE	Bri	Squamous epithelial cells	GOBP
GOBP_PROTEIN_LOCALIZATION_TO_ENDOSOME	0.235708	0.53987	0.0337949	0.40494	1.17713	26	ABHD17A|ARF6|EZR|MSN|TMEM30A	Bri	Squamous epithelial cells	GOBP
GOBP_PROTEIN_LOCALIZATION_TO_EXTRACELLULAR_REGION	6.40829e-05	0.00107088	0.538434	0.397202	1.61471	241	AACS|ACSL4|AP1G1|AP1S1|APOE|ARF6|ARFGAP3|BLOC1S6|BSG|CAMK2G|CANX|CCDC186|CDK16|COPG1|CYP51A1|DPH3|DYNLL1|EDNRB|ENY2|FKBP1B|HADH|HIF1A|HMGCR|IDH2|IER3IP1|MIA3|MPC2|NADK|NEUROD1|NLGN2|NNAT|OLFM2|OSBP|PAFAH1B1|PARK7|PDIA4|PHPT1|PPID|PRKACA|PRKCB|PTPN11|RAB11B|RAB11FIP1|RAF1|SEC24A|SEL1L|SNAP25|SNCG|TARDBP|TFAP2B|TMED10|TMED2|TMEM167A|UCP2|UQCC2	Bri	Squamous epithelial cells	GOBP
GOBP_PROTEIN_LOCALIZATION_TO_GOLGI_APPARATUS	0.543184	0.833971	0.0191966	0.317617	0.946013	29	ARL1|ARL5B|ATG9A|COG7|CSNK1D|OBSL1|RAB6A|RAB6B|TMED10	Bri	Squamous epithelial cells	GOBP
GOBP_PROTEIN_LOCALIZATION_TO_LYSOSOME	0.613299	0.885155	0.0166191	0.280273	0.911165	46	AP3D1|AP3M1|CD81|CLU|HGS|HSPA8|LAMP2|LAMTOR4|LAMTOR5|NCOA4|RRAGA|RTN4|SORT1|VPS4A|VPS53	Bri	Squamous epithelial cells	GOBP
GOBP_PROTEIN_LOCALIZATION_TO_MICROTUBULE	0.0101684	0.0624199	0.180468	0.628587	1.67975	18	ABHD17A|CHAMP1|HNRNPU|KIF20B|MAP1A|MAPRE1|MAPRE2	Bri	Squamous epithelial cells	GOBP
GOBP_PROTEIN_LOCALIZATION_TO_MICROTUBULE_ORGANIZING_CENTER	0.401421	0.723559	0.0233169	0.332598	1.03992	37	AURKA|CEP131|CEP350|DCTN2|GOLGB1|MAPRE1|NSFL1C|NUP62|SPAG5|STIL	Bri	Squamous epithelial cells	GOBP
GOBP_PROTEIN_LOCALIZATION_TO_MITOCHONDRION	1.39547e-08	5.6633e-07	0.74774	0.550886	2.08333	123	AIFM1|ATP5IF1|BAG4|BAX|BCAP31|BNIP3L|CALM3|DNAJA1|EIF2AK1|FIS1|FKBP8|FZD5|GRPEL1|GSK3A|HK2|HSP90AA1|HSPA4|HSPD1|HUWE1|IMMP1L|ISG15|LMAN1|MFN2|MTCH1|MTCH2|NDUFA13|NMT1|NPEPPS|PAM16|PIN1|SAMM50|SH3GLB1|SREBF2|TIMM10|TIMM10B|TIMM13|TIMM17A|TIMM21|TIMM22|TIMM23|TIMM29|TIMM50|TIMM8A|TIMM8B|TMEM126A|TOMM5|TOMM6|UBE2J2|UBE2L3|UBL5	Bri	Squamous epithelial cells	GOBP
GOBP_PROTEIN_LOCALIZATION_TO_NUCLEOLUS	0.252304	0.564372	0.033211	0.440503	1.17714	18	HEATR1|NPM1|RAN|RRP7A|RRS1	Bri	Squamous epithelial cells	GOBP
GOBP_PROTEIN_LOCALIZATION_TO_NUCLEUS	1.01125e-07	3.48218e-06	0.704976	0.437369	1.79852	279	ADAR|APPL1|ARL2|BARD1|CALR|CCT2|CCT3|CCT4|CCT5|CCT6A|CCT7|CDH1|CDK1|CDKN1A|CFL1|CHCHD10|CHP1|COL1A1|CSE1L|DKC1|ECT2|EI24|ELAVL1|EP300|FERMT2|FLNA|HDAC3|HDGF|HEATR1|HNRNPU|HSP90AA1|ILRUN|INTS13|IPO4|IPO5|IPO7|KAT7|KPNA2|KPNA4|KPNA6|KPNB1|LAMTOR5|LMNA|LMNB1|LMNB2|MARK3|MDM2|MORC3|MTOR|NPM1|NR4A1|NUAK2|NUP107|NUP133|NUP155|NUP50|NUP58|NUP62|NUP85|NUP93|NUP98|NUTF2|PARK7|PARP1|PIK3R2|PIN1|PLK1|POM121C|RAN|RANBP2|RANBP6|RPL11|RRP7A|RRS1|SIX1|SIX4|SKP1|SRSF1|SUMO3|TARDBP|TCP1|TFRC|TMEM147|TOR1AIP2|TPR|TRIM28|UFM1|XBP1|XPO1|YWHAB|YWHAE|YWHAZ	Bri	Squamous epithelial cells	GOBP
GOBP_PROTEIN_LOCALIZATION_TO_PHAGOPHORE_ASSEMBLY_SITE	0.765167	0.971603	0.0150782	0.301464	0.781916	16	ATG13|ATG4B|ATG4D|ATG9A|MFN2|WDR45B	Bri	Squamous epithelial cells	GOBP
GOBP_PROTEIN_LOCALIZATION_TO_PLASMA_MEMBRANE	0.77519	0.97761	0.00984393	0.215673	0.877822	245	ACSL3|ANK1|AP2M1|APPL1|ARF6|ATP1B1|ATP1B3|ATP2B4|ATP2C1|ATP6AP1|BAG4|BSG|CAMK2G|CCDC88A|CD81|CDH1|CDK5|CIB1|CLTC|CSK|EFR3B|EHD1|EHD2|EHD4|EMP2|EPHB2|EXOC5|EZR|FLNA|GGA2|GOLGA4|GOLGA7|GORASP2|HSP90B1|ITGB1BP1|KCNB2|KIF5B|KRT18|LGALS3|LRRC7|LYPD1|NECTIN3|NRXN1|NSF|NSG1|PGRMC1|PIGW|PIK3R1|PIK3R2|PREPL|PRKCZ|RAB11A|RAB34|RAB8A|RANGRF|S100A10|SEC16A|SEC23A|TMED2|TMEM88|VAMP3|VPS4A|VTI1B|WNK3|ZDHHC3	Bri	Squamous epithelial cells	GOBP
GOBP_PROTEIN_LOCALIZATION_TO_POSTSYNAPSE	0.801437	0.99422	0.012847	0.248698	0.79866	43	CLSTN1|DAG1|DLG4|GPC6|KIF2C|LRRC7|NSG1|RAB11A|RAB8A|SACM1L|TRAF6	Bri	Squamous epithelial cells	GOBP
GOBP_PROTEIN_LOCALIZATION_TO_SYNAPSE	0.65536	0.911772	0.0149848	0.257779	0.894184	68	CDK5|CLSTN1|DAG1|DLG3|DLG4|GPC6|KIF2C|KIF5B|KIF5C|LRRC7|MAP1A|NLGN2|NRXN1|NSG1|RAB11A|RAB8A|SACM1L|TRAF6|ZDHHC12	Bri	Squamous epithelial cells	GOBP
GOBP_PROTEIN_LOCALIZATION_TO_VACUOLE	0.572825	0.857842	0.0168863	0.270324	0.942	70	AP3D1|AP3M1|CD81|CLU|HSPA8|LAMTOR4|LAMTOR5|PTPN23|RRAGA|RTN4|SH3GLB1|SNF8|SORT1|STAM|VPS25|VPS37B|VPS4A	Bri	Squamous epithelial cells	GOBP
GOBP_PROTEIN_MATURATION	7.0226e-08	2.44286e-06	0.704976	0.407017	1.71851	426	ADAM17|ADAM9|AIFM1|ANP32E|ANXA2|ARL2|ATG4A|ATG4B|ATG4D|BAG4|BAG5|BMP1|BOLA3|CALR|CANX|CASP2|CASP3|CCDC47|CCT2|CCT3|CCT4|CCT5|CCT6A|CCT7|CDC123|CDC37|CHORDC1|CIAO1|CLPX|CLU|CSNK2A1|DFFA|DHCR24|DHPS|DNAJA1|DNAJA2|DNAJB1|DPM2|ENO1|EP300|ERO1A|FBLN1|FGA|FKBP10|FKBP11|FKBP1A|FKBP1B|FKBP4|FKBP8|FLNA|FXN|GFER|GGCX|GLG1|GLRX5|GPAA1|GRPEL1|GRPEL2|HSP90AA1|HSP90AB1|HSP90B1|HSPA4|HSPA5|HSPA8|HSPA9|HSPD1|HSPE1|HSPH1|IMMP1L|ISCA2|KHSRP|LGMN|LMAN1|MDM2|MME|MMS19|MOGS|NAA10|NAA15|NAA16|NAGLU|NDUFAB1|NKTR|NNAT|NUDC|NUDCD2|P3H1|P4HB|PARP1|PCSK6|PDCD5|PDIA3|PDIA4|PDIA6|PEX19|PFDN5|PFDN6|PGAP1|PGK1|PIGA|PIGQ|PIGS|PIGT|PIGX|PLGRKT|PPID|PPIF|PPIG|PPIH|PRDX4|PRKACA|PTGES3|QSOX1|RANBP2|RUVBL2|S100A10|SCG5|SDE2|SDF2L1|SEC11A|SEC11C|SERPINH1|SH3GLB1|SLC30A5|SPCS1|SPCS2|SPCS3|STOML2|TBCD|TCP1|THBS1|TMEM208|TRAP1|TXNDC5|UGGT1|VBP1|YIPF5|YME1L1|ZMPSTE24	Bri	Squamous epithelial cells	GOBP
GOBP_PROTEIN_METHYLATION	0.00729607	0.0486885	0.204544	0.533336	1.65807	36	ANTKMT|EEF1AKMT2|EHMT2|ETF1|FAM98A|FAM98B|GSPT1|ICMT|LCMT1|NTMT1|PCMT1|PRMT1|RAB6A|SNRPB|VCPKMT	Bri	Squamous epithelial cells	GOBP
GOBP_PROTEIN_MODIFICATION_BY_SMALL_PROTEIN_REMOVAL	0.00634598	0.0441499	0.204544	0.410132	1.52941	109	CDK1|COPS2|COPS3|COPS4|COPS6|COPS7A|COPS7B|GPS1|HINT1|JOSD1|OTUB1|OTUD3|OTUD6B|PARK7|SENP2|SHMT2|UBXN1|UCHL1|UCHL3|USP1|USP10|USP11|USP14|USP16|USP28|USP33|USP39|USP44|USP48|USP5|USP9X|VCP	Bri	Squamous epithelial cells	GOBP
GOBP_PROTEIN_MONOUBIQUITINATION	0.275233	0.597624	0.0293456	0.339128	1.12258	51	DTL|HUWE1|NEDD4L|OBI1|RBX1|RNF10|RNF126|SKP1|STUB1|TRIM37|UBB|UBE2R2|UBE2T|WDR48|ZNF598	Bri	Squamous epithelial cells	GOBP
GOBP_PROTEIN_NEDDYLATION	6.22065e-05	0.00105504	0.538434	0.698487	2.03045	26	COPS2|COPS3|COPS4|COPS6|COPS7A|COPS7B|COPS9|DCUN1D2|DCUN1D5|GPS1|HIF1A|NAE1|NEDD8|RBX1|RNF7|RPL11|UBA3|UBE2F|UBE2M	Bri	Squamous epithelial cells	GOBP
GOBP_PROTEIN_N_LINKED_GLYCOSYLATION	0.089442	0.289284	0.0545603	0.378254	1.30196	64	ALG11|ALG3|ALG5|ALG8|B4GALT1|B4GALT7|DAD1|DHDDS|DPAGT1|DPM1|GFPT1|KRTCAP2|MAGT1|MAN1C1|MGAT1|MOGS|NUDT14|NUS1|OST4|PGM3|PMM1|RPN2|SLC39A8|STT3A|TMEM165|UBE2J1|UGGT1	Bri	Squamous epithelial cells	GOBP
GOBP_PROTEIN_N_LINKED_GLYCOSYLATION_VIA_ASPARAGINE	0.322408	0.645762	0.0269884	0.343571	1.09168	41	ALG11|ALG3|ALG5|ALG8|DAD1|DHDDS|DPAGT1|DPM1|KRTCAP2|MAGT1|MGAT1|NUDT14|NUS1|OST4|STT3A|UBE2J1|UGGT1	Bri	Squamous epithelial cells	GOBP
GOBP_PROTEIN_O_LINKED_GLYCOSYLATION	0.959551	1	0.0257049	-0.182927	-0.756122	80	B3GALT5|B3GNT5|CRPPA|EOGT|FKRP|FKTN|GALNT11|GALNT13|GALNT8|GXYLT1|GXYLT2|POFUT2|POGLUT1|POMT1|RXYLT1|ST3GAL1|ST3GAL3|ST6GAL1|TET3|TMEM260|TMTC1|TMTC2|TMTC4|TRAK1|XXYLT1	Bri	Squamous epithelial cells	GOBP
GOBP_PROTEIN_PALMITOYLATION	0.511179	0.810517	0.0304986	-0.303288	-0.954427	23	CLIP3|HHAT|ZDHHC14|ZDHHC15|ZDHHC2|ZDHHC21|ZDHHC8	Bri	Squamous epithelial cells	GOBP
GOBP_PROTEIN_POLYMERIZATION	0.000315365	0.00416697	0.498493	0.393328	1.59113	227	ADD2|ARF6|ARL2|ARPC2|ARPC3|ARPC5L|BAG4|BAIAP2L1|BLOC1S2|CAPZB|CENPJ|CFL1|CHMP2A|CHMP4A|CKAP5|COTL1|DNM2|EPS8|FBXO5|FKBP4|GPX4|HAUS2|HAUS6|HAX1|HSP90AA1|INF2|KANK4|MAP1B|MAP4|MAPRE1|MLST8|MSRB1|MTOR|MTPN|MZT1|NDE1|NEDD1|NEFL|PCNT|PDE4DIP|PFN2|PIK3R2|PIN1|PPP2CA|PSRC1|SKA1|SLAIN1|SPTAN1|SPTBN2|SSNA1|STMN1|STMN2|TBCD|TMSB4X|TPX2|TUBGCP2|TWF1|UBE2C|UBE2S|ZNF207	Bri	Squamous epithelial cells	GOBP
GOBP_PROTEIN_POLYUBIQUITINATION	0.0263759	0.125405	0.0939237	0.326086	1.32007	228	ANAPC1|ANAPC11|ANAPC15|ANAPC4|ANAPC5|ANAPC7|AXIN1|BARD1|BFAR|BLMH|CDC16|CDC23|CDC27|CHFR|CTNNB1|DCAF15|DDA1|DDB2|DDX3X|DTL|FBXO7|HDAC6|HUWE1|MDM2|MKRN2|MUL1|NBN|NEDD4L|NFE2L1|NPEPPS|PLAA|RBX1|RNF114|RNF126|RNF167|RNF168|RNF187|RNF20|RNF26|RNF4|RNF5|RNF7|RNF8|RUSC1|SKP1|SKP2|STUB1|TCF25|THOP1|TNKS2|TRAF6|TRIM22|TRIM26|TRIM6|TRIM71|TRIP12|TTC3|UBE2C|UBE2D2|UBE2G1|UBE2J2|UBE2L3|UBE2R2|UBE2S|UBE2T|UBE2V1|UBE2V2|UBE4A|UBOX5|UBR4|WSB1|XIAP|ZNF598|ZNF738|ZNRF2	Bri	Squamous epithelial cells	GOBP
GOBP_PROTEIN_PROCESSING	0.602615	0.877052	0.0143597	0.241231	0.941526	159	ADAM17|ADAM9|ANXA2|ATG4A|ATG4B|ATG4D|BMP1|CASP2|CASP3|DHCR24|ENO1|FGA|FXN|GLG1|IMMP1L|LGMN|MDM2|MME|NAGLU|P4HB|PARP1|PCSK6|PGK1|PLGRKT|PRKACA|S100A10|SCG5|SDE2|SEC11A|SEC11C|SERPINE1|SLC30A5|SPCS1|SPCS2|SPCS3|STOML2|THBS1|TMEM208|YIPF5|YME1L1|ZMPSTE24	Bri	Squamous epithelial cells	GOBP
GOBP_PROTEIN_QUALITY_CONTROL_FOR_MISFOLDED_OR_INCOMPLETELY_SYNTHESIZED_PROTEINS	0.395155	0.717538	0.0242793	0.354745	1.04711	28	HDAC6|IRGQ|KLHL15|LONP1|RNF126|STUB1|TMEM126A|UBR4|VCP|YME1L1|ZYG11B	Bri	Squamous epithelial cells	GOBP
GOBP_PROTEIN_REFOLDING	0.00674933	0.046017	0.220823	0.618923	1.71087	21	BAG5|DNAJA1|DNAJA2|FKBP1A|FKBP1B|HSP90AA1|HSPA5|HSPA8|HSPA9|HSPD1|SDF2L1	Bri	Squamous epithelial cells	GOBP
GOBP_PROTEIN_RNA_COMPLEX_ORGANIZATION	2.30577e-09	1.19382e-07	0.774939	0.507232	2.02139	193	ADAR|BRIX1|DDX20|DDX42|DHX29|DHX30|DHX9|DICER1|DKC1|EIF2S3|EIF3A|EIF3B|EIF3D|EIF3G|EIF3I|EIF3K|EIF4H|EIF5|FAU|HSP90AA1|HSP90AB1|HTATSF1|ISY1|KHDC4|KIF5B|LSM2|LSM4|MCTS1|MRPS7|MRTO4|MTG1|PHF5A|PIH1D1|PRKDC|PRPF39|PRPF8|PSIP1|PTGES3|RPL11|RPS15|RPS19|RPS27|RPS27L|RPS5|RPS6|RPSA|RRP7A|RRS1|RUVBL2|SF1|SF3A1|SF3A3|SF3B1|SF3B6|SNIP1|SNRPA1|SNRPB|SNRPC|SNRPD1|SNRPE|SNRPG|SNU13|SRPK1|SRSF1|SRSF10|SRSF12|SRSF9|TGS1|TXNL4A|USP39|VCP|XRCC5	Bri	Squamous epithelial cells	GOBP
GOBP_PROTEIN_STABILIZATION	8.18668e-07	2.36512e-05	0.659444	0.452215	1.80813	199	ATP1B1|ATP1B3|BAG4|BAG5|CALR|CCT2|CCT3|CCT4|CCT5|CCT6A|CCT7|CDC37|CHEK2|CHP1|CLU|COG7|CSNK2A1|CTNND1|EP300|FLNA|GAPDH|GTPBP4|HCFC1|HSP90AA1|HSP90AB1|HSPD1|MORC3|MTOR|MUL1|NAA15|NAA16|NAPG|NCLN|NPM1|OTUD3|P3H1|PARK7|PDCD10|PEX19|PFDN6|PFN2|PIH1D1|PIK3R1|PIM2|PIN1|POLR2E|PPP1CA|PTGES3|RASSF1|RPAP3|RPL11|RPS7|RTN4|RUVBL2|SEC16A|SEL1L|TAF9|TCP1|TMEM88|TRIM37|TTI1|UBR4|USP33|USP9X|VHL|ZNF207	Bri	Squamous epithelial cells	GOBP
GOBP_PROTEIN_SUMOYLATION	0.0996264	0.31339	0.0518138	0.381889	1.29376	58	ARNT|CTNNB1|EGR1|EGR2|GNL3|GNL3L|HMG20A|HMG20B|KIAA1586|MDM2|MUL1|NSMCE4A|PARK7|PIAS3|RANBP2|SAE1|SENP2|SLF1|SMC6|SUMO2|SUMO3|TRIM28|UBA2|ZNF451	Bri	Squamous epithelial cells	GOBP
GOBP_PROTEIN_TARGETING	1.76289e-06	4.65868e-05	0.643552	0.415442	1.71061	283	AIFM1|AP1M2|AP3D1|AP3M1|ARL6IP1|ATG13|ATG3|ATP5IF1|BAG4|BCAP31|BID|BLOC1S6|BNIP3L|CDC37|CDK5|CHMP4A|CHP1|CIB1|CLU|FBXO7|FIS1|FZD5|GDI1|GFER|GIPC1|GRPEL1|GRPEL2|GSK3A|HAX1|HOMER3|HSP90AA1|HSPA4|HSPA5|HSPA8|HSPD1|HUWE1|ICMT|IMMP1L|ITGB1BP1|LAMP2|LMAN1|MFN2|MIEF1|MTCH1|MTCH2|MTCL1|NACA|NCOA4|NDUFA13|NPEPPS|PAM16|PEX1|PEX16|PEX19|PIN1|RHOD|RPL11|SAE1|SAMM50|SEC61B|SEC61G|SEC63|SGTA|SH3GLB1|SORT1|SPCS1|SPCS2|SPCS3|SREBF2|SRP14|SRP54|SRP68|SRP72|SRP9|SRPRA|SRPRB|SSR1|SSR3|SYNGR1|TIMM10|TIMM10B|TIMM13|TIMM17A|TIMM21|TIMM22|TIMM23|TIMM29|TIMM50|TIMM8A|TIMM8B|TOMM20|TOMM40|TOMM5|TOMM6|TRAM1|TSPO|UBE2J2|UBE2L3|UBL5|VPS37B|VPS4A|VPS53|YIF1B|YWHAB|YWHAE|YWHAG|YWHAQ|YWHAZ|ZDHHC12|ZDHHC18|ZDHHC20|ZDHHC3|ZDHHC9|ZFAND6	Bri	Squamous epithelial cells	GOBP
GOBP_PROTEIN_TARGETING_TO_LYSOSOME	0.900852	1	0.0119686	0.238553	0.698276	27	AP3M1|BECN1|CLU|HGS|HSPA8|LAMP2|M6PR|NCOA4|SCARB2|SORT1|VPS4A|VPS53	Bri	Squamous epithelial cells	GOBP
GOBP_PROTEIN_TARGETING_TO_MEMBRANE	0.0403896	0.169985	0.0805925	0.375614	1.37142	93	ARL6IP1|CDK5|CHMP4A|CHP1|CIB1|GDI1|HSPA5|ICMT|MIEF1|NACA|SEC61B|SEC61G|SEC63|SGTA|SRP14|SRP54|SRP68|SRP72|SRP9|SRPRA|SRPRB|SSR1|SSR3|TRAM1|VPS37B|YIF1B|ZDHHC12|ZDHHC20|ZDHHC3|ZDHHC9	Bri	Squamous epithelial cells	GOBP
GOBP_PROTEIN_TARGETING_TO_MITOCHONDRION	3.08509e-07	9.56098e-06	0.674963	0.54971	2.02377	98	AIFM1|ATP5IF1|BAG4|BCAP31|BNIP3L|FIS1|FZD5|GRPEL1|GSK3A|HSP90AA1|HSPA4|HSPD1|HUWE1|IMMP1L|LMAN1|MFN2|MTCH1|MTCH2|NDUFA13|NPEPPS|PAM16|PIN1|SAMM50|SH3GLB1|SREBF2|TIMM10|TIMM10B|TIMM13|TIMM17A|TIMM21|TIMM22|TIMM23|TIMM29|TIMM50|TIMM8A|TIMM8B|TOMM5|TOMM6|UBE2J2|UBE2L3|UBL5	Bri	Squamous epithelial cells	GOBP
GOBP_PROTEIN_TARGETING_TO_VACUOLE	0.971483	1	0.0218736	-0.185768	-0.665819	39	GNPTG|NEDD4|SMURF1|VPS13D|VPS41|VPS8	Bri	Squamous epithelial cells	GOBP
GOBP_PROTEIN_TETRAMERIZATION	0.391457	0.713242	0.0225494	0.298247	1.04484	72	ALDOA|COL6A1|CTH|DNM1|FARSA|HOMER1|HPRT1|HSD17B10|KRT10|NUDT21|RRM1|RRM2|SHMT1|SHMT2|SSBP1|TK1|USP16	Bri	Squamous epithelial cells	GOBP
GOBP_PROTEIN_TRANSMEMBRANE_IMPORT_INTO_INTRACELLULAR_ORGANELLE	0.00305188	0.0253753	0.31828	0.54391	1.71334	39	AIFM1|GRPEL1|HSP90AA1|HSPA4|HSPD1|PAM16|TIMM17A|TIMM23|TIMM50|USP9X	Bri	Squamous epithelial cells	GOBP
GOBP_PROTEIN_TRANSMEMBRANE_TRANSPORT	0.00557217	0.040416	0.226232	0.465352	1.61291	67	AIFM1|GRPEL1|HSP90AA1|HSPA4|HSPA5|HSPD1|PAM16|SEC61B|SEC61G|SRP54|TIMM17A|TIMM22|TIMM23|TIMM50|TMED10|TRAM1|USP9X	Bri	Squamous epithelial cells	GOBP
GOBP_PROTEIN_TRANSPORT_TO_VACUOLE_INVOLVED_IN_UBIQUITIN_DEPENDENT_PROTEIN_CATABOLIC_PROCESS_VIA_THE_MULTIVESICULAR_BODY_SORTING_PATHWAY	0.355946	0.674872	0.0270981	0.426809	1.08739	15	PTPN23|SNF8|STAM|VPS25|VPS37B	Bri	Squamous epithelial cells	GOBP
GOBP_PROTEOGLYCAN_BIOSYNTHETIC_PROCESS	0.45764	0.766553	0.0388938	-0.248383	-0.994397	67	BMPR1B|BMPR2|CHST11|CHSY3|CSGALNACT1|DSE|EXT1|EXT2|HS2ST1|HS3ST1|HS6ST1|HS6ST3|IGF1|SLC10A7|SLC2A10|SLC35B2|SLC35D2|ST3GAL1|ST3GAL6|UST|XYLT1|XYLT2	Bri	Squamous epithelial cells	GOBP
GOBP_PROTEOGLYCAN_METABOLIC_PROCESS	0.969556	1	0.0264533	-0.177445	-0.74805	89	BMPR1B|BMPR2|CHST11|CHSY3|CSGALNACT1|DSE|EXT1|EXT2|GLB1|GUSB|HEXA|HGSNAT|HS2ST1|HS3ST1|HS6ST1|HS6ST3|IGF1|SLC10A7|SLC2A10|SLC35B2|SLC35D2|ST3GAL1|ST3GAL6|UST|XYLT1|XYLT2	Bri	Squamous epithelial cells	GOBP
GOBP_PROTON_MOTIVE_FORCE_DRIVEN_ATP_SYNTHESIS	2.4681e-24	7.64886e-22	1.27903	0.818619	2.86784	72	ANTKMT|ATP5F1A|ATP5F1B|ATP5F1D|ATP5F1E|ATP5IF1|ATP5MC1|ATP5MC3|ATP5ME|ATP5MG|ATP5PB|ATP5PD|ATP5PF|ATP5PO|MT-ATP6|MT-ATP8|MT-ND1|MT-ND2|MT-ND3|MT-ND4|MT-ND4L|MT-ND5|MT-ND6|NDUFA11|NDUFA13|NDUFA2|NDUFA6|NDUFAB1|NDUFB1|NDUFB10|NDUFB2|NDUFB3|NDUFB6|NDUFB7|NDUFB8|NDUFC2|NDUFS1|NDUFS2|NDUFS5|NDUFS6|NDUFS7|NDUFS8|NDUFV1|NDUFV3|STOML2	Bri	Squamous epithelial cells	GOBP
GOBP_PROTON_TRANSMEMBRANE_TRANSPORT	3.92514e-19	5.35232e-17	1.13309	0.658635	2.5348	141	ATP5F1A|ATP5F1B|ATP5F1D|ATP5F1E|ATP5MC1|ATP5MC3|ATP5ME|ATP5MG|ATP5PB|ATP5PD|ATP5PF|ATP5PO|ATP6AP1|ATP6V1E1|ATP6V1F|COX5A|COX6B1|COX7B|CYC1|GHITM|MT-ATP6|MT-ATP8|MT-CO1|MT-CO2|MT-CO3|MT-CYB|MT-ND1|MT-ND2|MT-ND3|MT-ND4|MT-ND4L|MT-ND5|MT-ND6|NDUFA2|NDUFA4|NDUFA6|NDUFB1|NDUFB10|NDUFB2|NDUFB3|NDUFB6|NDUFB7|NDUFB8|NDUFC2|NDUFS1|NDUFS2|NDUFS3|NDUFS5|NDUFS6|NDUFS7|NDUFS8|NDUFV1|NDUFV2|NDUFV3|RNASEK|SLC17A5|SLC25A3|UQCR10|UQCRC1|UQCRFS1|UQCRH	Bri	Squamous epithelial cells	GOBP
GOBP_PROXIMAL_DISTAL_PATTERN_FORMATION	0.710948	0.945618	0.0161398	0.312801	0.822956	17	CHSY1|CTNNB1|HES5|IRX2|PBX2|SIX3	Bri	Squamous epithelial cells	GOBP
GOBP_PSEUDOURIDINE_SYNTHESIS	0.151573	0.413701	0.0444381	0.483267	1.29142	18	DKC1|NHP2|NOP10|PUSL1|RPUSD1|RPUSD2|RPUSD3|TSR3	Bri	Squamous epithelial cells	GOBP
GOBP_PTERIDINE_CONTAINING_COMPOUND_METABOLIC_PROCESS	0.525222	0.823588	0.0199428	0.327947	0.953318	26	ATIC|DHFR|FPGS|GGH|MTHFD1|MTHFD2|MTHFR|PRKG2|PTS|SHMT1|SHMT2|SLC25A32|TYMS	Bri	Squamous epithelial cells	GOBP
GOBP_PULMONARY_VALVE_DEVELOPMENT	0.448659	0.756889	0.0323901	-0.33227	-0.997139	19	BMPR2|SLIT2|SMAD6|TNFRSF1A	Bri	Squamous epithelial cells	GOBP
GOBP_PULMONARY_VALVE_MORPHOGENESIS	0.916911	1	0.0199119	-0.231453	-0.660367	16	SLIT2|SMAD6	Bri	Squamous epithelial cells	GOBP
GOBP_PURINE_CONTAINING_COMPOUND_BIOSYNTHETIC_PROCESS	3.49673e-25	1.70291e-22	1.30309	0.63889	2.57751	218	ACLY|ACOT7|ACSL3|ACSL4|ACSS2|AK1|AK4|ALDOA|ANTKMT|APRT|ATP5F1A|ATP5F1B|ATP5F1D|ATP5F1E|ATP5IF1|ATP5MC1|ATP5MC3|ATP5ME|ATP5MG|ATP5PB|ATP5PD|ATP5PF|ATP5PO|BCKDK|ELOVL1|ELOVL5|ELOVL6|ENO1|FASN|GART|HPRT1|IDH2|MPC2|MT-ATP6|MT-ATP8|MT-ND1|MT-ND2|MT-ND3|MT-ND4|MT-ND4L|MT-ND5|MT-ND6|MTHFD1|NADK|NADSYN1|NAMPT|NDUFA11|NDUFA13|NDUFA2|NDUFA6|NDUFAB1|NDUFB1|NDUFB10|NDUFB2|NDUFB3|NDUFB6|NDUFB7|NDUFB8|NDUFC2|NDUFS1|NDUFS2|NDUFS3|NDUFS5|NDUFS6|NDUFS7|NDUFS8|NDUFV1|NDUFV2|NDUFV3|NME1|NME2|NME4|NMRK2|PAICS|PANK1|PANK3|PARP1|PDHA1|PDK1|PDK3|PGK1|PNP|PPAT|PRPS1|PRPS2|QPRT|SHMT1|STOML2|TECR|TMSB4X|UQCC3|VCP	Bri	Squamous epithelial cells	GOBP
GOBP_PURINE_CONTAINING_COMPOUND_CATABOLIC_PROCESS	0.0010112	0.0105097	0.45506	0.440454	1.65402	116	ACOT7|ALDOA|ARL2|COL6A1|DDIT4|DHTKD1|ENO1|ENO2|EP300|FOXK2|GALK1|GAPDH|GPI|HIF1A|HINT1|HK2|HPRT1|IER3|LDHA|MLST8|MTCH2|MTOR|NUDT1|NUDT3|PDE7A|PDE8A|PGAM1|PGK1|PGM1|PKM|PNP|PPP2CA|PRKACA|SUCLG1|TIGAR|TPI1|UCHL1|UCP2	Bri	Squamous epithelial cells	GOBP
GOBP_PURINE_CONTAINING_COMPOUND_METABOLIC_PROCESS	1.36312e-24	4.64687e-22	1.2871	0.534363	2.25991	436	AASS|ACLY|ACO1|ACOT7|ACSL3|ACSL4|ACSS2|AK1|AK4|ALDOA|ANTKMT|APRT|ARL2|ATP1B1|ATP5F1A|ATP5F1B|ATP5F1D|ATP5F1E|ATP5IF1|ATP5MC1|ATP5MC3|ATP5ME|ATP5MF|ATP5MG|ATP5PB|ATP5PD|ATP5PF|ATP5PO|BCKDK|CLPX|COL6A1|DDIT4|DGAT1|DHTKD1|DLAT|ELOVL1|ELOVL5|ELOVL6|ENO1|ENO2|EP300|FAR1|FASN|FIGNL1|FIS1|FOXK2|G6PD|GALK1|GAPDH|GART|GCDH|GMPS|GOT1|GOT2|GPI|GTPBP1|GUCY1B1|HIF1A|HINT1|HK2|HMGCR|HMGCS1|HPRT1|HSPA8|ICMT|IDH1|IDH2|IER3|KDM1A|LDHA|LDHB|MDH1|MDH2|MFN1|MLST8|MPC2|MT-ATP6|MT-ATP8|MT-ND1|MT-ND2|MT-ND3|MT-ND4|MT-ND4L|MT-ND5|MT-ND6|MTCH2|MTHFD1|MTOR|MVD|MVK|NADK|NADSYN1|NAMPT|NDUFA11|NDUFA13|NDUFA2|NDUFA6|NDUFAB1|NDUFB1|NDUFB10|NDUFB2|NDUFB3|NDUFB6|NDUFB7|NDUFB8|NDUFC2|NDUFS1|NDUFS2|NDUFS3|NDUFS5|NDUFS6|NDUFS7|NDUFS8|NDUFV1|NDUFV2|NDUFV3|NME1|NME2|NME4|NMRK2|NUDT1|OLA1|PAICS|PANK1|PANK3|PARP1|PDE7A|PDE8A|PDHA1|PDK1|PDK3|PGAM1|PGD|PGK1|PGM1|PKM|PNP|PPAT|PPP2CA|PRKACA|PRPS1|PRPS2|QPRT|RAN|SHMT1|SLC25A11|STOML2|SUCLG1|TALDO1|TECR|TKT|TMSB4X|TPI1|UCHL1|UQCC3|VCP	Bri	Squamous epithelial cells	GOBP
GOBP_PURINE_CONTAINING_COMPOUND_TRANSMEMBRANE_TRANSPORT	0.575145	0.857842	0.0289491	-0.282749	-0.918758	26	ADCY10|SLC22A3|SLC25A26|SLC25A53|SLC25A6|SLC29A3|SLC35B2	Bri	Squamous epithelial cells	GOBP
GOBP_PURINE_NUCLEOBASE_METABOLIC_PROCESS	0.00432138	0.0331793	0.279866	0.669856	1.76234	17	APRT|GART|HPRT1|KDM1A|PAICS|PPAT|PRPS1|SHMT1	Bri	Squamous epithelial cells	GOBP
GOBP_PURINE_NUCLEOSIDE_METABOLIC_PROCESS	0.349072	0.67018	0.0273205	0.414827	1.09138	17	APRT|HPRT1|ICMT|NUDT1|PNP	Bri	Squamous epithelial cells	GOBP
GOBP_PURINE_NUCLEOSIDE_MONOPHOSPHATE_BIOSYNTHETIC_PROCESS	0.0112036	0.0667972	0.17245	0.634467	1.66923	17	APRT|ATIC|DGUOK|GART|GMPS|HPRT1|IMPDH1|NUDT2|PAICS|PFAS|PPAT	Bri	Squamous epithelial cells	GOBP
GOBP_PURINE_NUCLEOSIDE_MONOPHOSPHATE_METABOLIC_PROCESS	0.106988	0.329467	0.051128	0.420461	1.31463	37	AK1|AK4|APRT|ATIC|DGUOK|DNPH1|GART|GMPS|GUK1|HPRT1|IMPDH1|NT5C|NUDT2|PAICS|PFAS|PNP|PPAT	Bri	Squamous epithelial cells	GOBP
GOBP_PURINE_NUCLEOTIDE_BIOSYNTHETIC_PROCESS	2.66343e-22	5.69407e-20	1.22105	0.66707	2.60728	162	AK4|ANTKMT|APRT|ATP5F1A|ATP5F1B|ATP5F1D|ATP5F1E|ATP5IF1|ATP5MC1|ATP5MC3|ATP5ME|ATP5MG|ATP5PB|ATP5PD|ATP5PF|ATP5PO|ENO1|GART|HPRT1|IDH2|MT-ATP6|MT-ATP8|MT-ND1|MT-ND2|MT-ND3|MT-ND4|MT-ND4L|MT-ND5|MT-ND6|MTHFD1|NAMPT|NDUFA11|NDUFA13|NDUFA2|NDUFA6|NDUFAB1|NDUFB1|NDUFB10|NDUFB2|NDUFB3|NDUFB6|NDUFB7|NDUFB8|NDUFC2|NDUFS1|NDUFS2|NDUFS3|NDUFS5|NDUFS6|NDUFS7|NDUFS8|NDUFV1|NDUFV3|NME1|NME2|NME4|PAICS|PARP1|PPAT|PRPS1|PRPS2|QPRT|STOML2|TMSB4X|UQCC3|VCP	Bri	Squamous epithelial cells	GOBP
GOBP_PURINE_NUCLEOTIDE_CATABOLIC_PROCESS	0.000907315	0.00960571	0.477271	0.443231	1.64348	104	ALDOA|ARL2|COL6A1|DDIT4|DHTKD1|ENO1|ENO2|EP300|FOXK2|GALK1|GAPDH|GPI|HIF1A|HINT1|HK2|HPRT1|IER3|LDHA|MLST8|MTCH2|MTOR|NUDT3|PDE7A|PDE8A|PFKFB3|PFKM|PGAM1|PGK1|PGM1|PKM|PNP|PPP2CA|PRKACA|TIGAR|TPI1|UCHL1|UCP2	Bri	Squamous epithelial cells	GOBP
GOBP_PURINE_NUCLEOTIDE_TRANSPORT	0.971777	1	0.0110555	0.202245	0.581696	25	CD47|LRRC8A|LRRC8B|LRRC8C|PANX1|SLC25A23|SLC25A24|SLC25A25|SLC25A4|SLC25A5|SLC35B1	Bri	Squamous epithelial cells	GOBP
GOBP_PYRIDINE_CONTAINING_COMPOUND_BIOSYNTHETIC_PROCESS	0.153541	0.416738	0.0440561	0.47537	1.28371	19	IDH2|NADK|NADSYN1|NAMPT|NMRK2|PDXK|QPRT	Bri	Squamous epithelial cells	GOBP
GOBP_PYRIDINE_CONTAINING_COMPOUND_CATABOLIC_PROCESS	0.000246862	0.00342095	0.498493	0.494629	1.75475	79	ALDOA|ARL2|COL6A1|DDIT4|DHTKD1|ENO1|ENO2|EP300|FOXK2|GALK1|GAPDH|GPI|HIF1A|HK2|IER3|LDHA|MLST8|MTCH2|MTOR|PDXP|PGAM1|PGK1|PGM1|PKM|PNP|PPP2CA|PRKACA|QPRT|TIGAR|TPI1|UCHL1|UCP2	Bri	Squamous epithelial cells	GOBP
GOBP_PYRIDINE_CONTAINING_COMPOUND_METABOLIC_PROCESS	4.20825e-06	0.000103208	0.610527	0.487486	1.86934	137	ACO1|ALDOA|ALPL|ARL2|COL6A1|DDIT4|DHTKD1|ENO1|ENO2|EP300|FOXK2|G6PD|GALK1|GAPDH|GOT1|GOT2|GPI|HIF1A|HK2|IDH1|IDH2|IER3|LDHA|LDHB|MDH1|MDH2|MLST8|MTCH2|MTOR|NADK|NADSYN1|NAMPT|NAXE|NMRK2|PDXK|PDXP|PGAM1|PGD|PGK1|PGM1|PKM|PLPBP|PNP|PPP2CA|PRKACA|PRPS2|QPRT|SLC25A11|TALDO1|TKT|TPI1|UCHL1|VCP	Bri	Squamous epithelial cells	GOBP
GOBP_PYRIMIDINE_CONTAINING_COMPOUND_BIOSYNTHETIC_PROCESS	0.0959698	0.304619	0.0542062	0.425499	1.33038	37	CAD|CTPS1|DTYMK|DUT|MTOR|NME1|NME2|NME4|PRPS1|SHMT1|TK1|TYMS	Bri	Squamous epithelial cells	GOBP
GOBP_PYRIMIDINE_CONTAINING_COMPOUND_CATABOLIC_PROCESS	0.428679	0.741058	0.0228596	0.343662	1.02359	29	ALDH6A1|CRMP1|DCTPP1|DPYSL2|DUT|NEIL2|NTHL1	Bri	Squamous epithelial cells	GOBP
GOBP_PYRIMIDINE_CONTAINING_COMPOUND_METABOLIC_PROCESS	0.0132659	0.0762619	0.146152	0.439375	1.5181	66	ALDH6A1|CAD|CRMP1|CTPS1|DCTPP1|DPYSL2|DTYMK|DUT|ERH|MAPK1|MTOR|NEIL2|NME1|NME2|NME4|NTHL1|PRPS1|RRM1|SHMT1|TK1|TYMS	Bri	Squamous epithelial cells	GOBP
GOBP_PYRIMIDINE_DEOXYRIBONUCLEOTIDE_METABOLIC_PROCESS	0.0645111	0.233463	0.0697295	0.517408	1.43026	21	DCTPP1|DTYMK|DUT|NEIL2|NTHL1|SHMT1|TYMS	Bri	Squamous epithelial cells	GOBP
GOBP_PYRIMIDINE_NUCLEOBASE_METABOLIC_PROCESS	0.0197013	0.100995	0.129015	0.599704	1.60257	18	ALDH6A1|CAD|CMPK1|CRMP1|CTPS1|DPYSL2|DPYSL3|MAPK1|MTOR|RRM1|UMPS	Bri	Squamous epithelial cells	GOBP
GOBP_PYRIMIDINE_NUCLEOSIDE_MONOPHOSPHATE_BIOSYNTHETIC_PROCESS	0.475908	0.786891	0.0221829	0.382316	0.991626	16	CAD|DUT|SHMT1|TYMS	Bri	Squamous epithelial cells	GOBP
GOBP_PYRIMIDINE_NUCLEOSIDE_MONOPHOSPHATE_METABOLIC_PROCESS	0.490961	0.796766	0.0215467	0.359949	0.981949	20	CAD|CDA|CMPK1|DUT|NT5C|SHMT1|TYMS|UCK1|UMPS	Bri	Squamous epithelial cells	GOBP
GOBP_PYRIMIDINE_NUCLEOSIDE_TRIPHOSPHATE_BIOSYNTHETIC_PROCESS	0.0409731	0.170964	0.0890961	0.576067	1.51559	17	CAD|DTYMK|NME1|NME2|NME4|TYMS	Bri	Squamous epithelial cells	GOBP
GOBP_PYRIMIDINE_NUCLEOSIDE_TRIPHOSPHATE_METABOLIC_PROCESS	0.0504465	0.198794	0.0791568	0.52506	1.4668	22	CAD|CTPS1|DCTPP1|DTYMK|DUT|NME1|NME2|NME4|TYMS	Bri	Squamous epithelial cells	GOBP
GOBP_PYRIMIDINE_NUCLEOTIDE_BIOSYNTHETIC_PROCESS	0.0614324	0.227645	0.0698182	0.468724	1.41425	31	CAD|DTYMK|DUT|NME1|NME2|NME4|PRPS1|SHMT1|TYMS	Bri	Squamous epithelial cells	GOBP
GOBP_PYRIMIDINE_NUCLEOTIDE_CATABOLIC_PROCESS	0.725875	0.952224	0.015693	0.30245	0.81675	19	DCTPP1|DUT|ENTPD4|ENTPD7|MBD4|NEIL2|NT5C|NTHL1|TDG|UNG	Bri	Squamous epithelial cells	GOBP
GOBP_PYRIMIDINE_NUCLEOTIDE_METABOLIC_PROCESS	0.100411	0.314905	0.0522852	0.398861	1.30613	48	CAD|CTPS1|DCTPP1|DTYMK|DUT|NEIL2|NME1|NME2|NME4|NTHL1|PRPS1|SHMT1|TYMS	Bri	Squamous epithelial cells	GOBP
GOBP_PYRIMIDINE_RIBONUCLEOSIDE_TRIPHOSPHATE_METABOLIC_PROCESS	0.271927	0.593469	0.031895	0.440459	1.15881	17	CAD|NME1|NME2|NME4	Bri	Squamous epithelial cells	GOBP
GOBP_PYRIMIDINE_RIBONUCLEOTIDE_BIOSYNTHETIC_PROCESS	0.509029	0.808834	0.0206996	0.34183	0.96543	23	CAD|NME1|NME2|NME4	Bri	Squamous epithelial cells	GOBP
GOBP_PYRIMIDINE_RIBONUCLEOTIDE_METABOLIC_PROCESS	0.642943	0.901972	0.0167041	0.295385	0.879795	29	CAD|NME1|NME2|NME4	Bri	Squamous epithelial cells	GOBP
GOBP_PYROPTOTIC_INFLAMMATORY_RESPONSE	0.318994	0.644223	0.0394714	-0.359494	-1.0951	20	APIP|CARD8|CASP8|DPP9|NAIP|NINJ1|ZEB2	Bri	Squamous epithelial cells	GOBP
GOBP_PYRUVATE_METABOLIC_PROCESS	6.68647e-06	0.000157201	0.610527	0.518709	1.89805	95	ALDOA|ARL2|BCKDK|COL6A1|DDIT4|DHTKD1|DLAT|ENO1|ENO2|EP300|FOXK2|GALK1|GAPDH|GPI|HIF1A|HK2|IER3|LDHA|LDHB|MLST8|MPC2|MTCH2|MTOR|PDHA1|PDHB|PDK1|PDK3|PGAM1|PGK1|PGM1|PKM|PPP2CA|PRKACA|TIGAR|TPI1|UCHL1|UCP2|VDAC1	Bri	Squamous epithelial cells	GOBP
GOBP_P_BODY_ASSEMBLY	0.250039	0.563001	0.0331119	0.42103	1.17619	22	CNOT1|CNOT6|DDX6|DYNC1H1|LSM3|LSM4|NBDY|NOCT|PATL1	Bri	Squamous epithelial cells	GOBP
GOBP_QUINONE_METABOLIC_PROCESS	0.871887	1	0.0127872	0.252605	0.713431	23	COQ3|FDXR|NDUFA9|NQO1|NQO2|PPTC7|STARD7|UBIAD1	Bri	Squamous epithelial cells	GOBP
GOBP_RAB_PROTEIN_SIGNAL_TRANSDUCTION	0.998744	1	0.0109089	0.154424	0.426869	21	DENND4B|GDI1|RAB12|RAB21|RAB33B|RAB39A|RAB4A|RAB9A	Bri	Squamous epithelial cells	GOBP
GOBP_RAC_PROTEIN_SIGNAL_TRANSDUCTION	0.876835	1	0.011414	0.228478	0.745173	47	ABI2|ARF6|BRK1|CRK|CRKL|CYFIP1|EPS8|NISCH|RAC3|RTN4|SSX2IP	Bri	Squamous epithelial cells	GOBP
GOBP_RAS_PROTEIN_SIGNAL_TRANSDUCTION	0.483965	0.793191	0.0190231	0.274841	0.988836	86	CCNA2|CDK2|CDKN1A|CRKL|DHCR24|G3BP1|GNB1|MFN2|NRAS|NUP62|PARK7|RASGEF1A|RASSF1|SYNGAP1	Bri	Squamous epithelial cells	GOBP
GOBP_REACTIVE_NITROGEN_SPECIES_METABOLIC_PROCESS	0.00516543	0.0381146	0.238353	0.485002	1.62883	55	APOE|ARG2|ASS1|ATP2B4|CD47|CLU|CYB5B|CYB5R3|DDAH2|DYNLL1|GCHFR|GLA|HIF1A|HSP90AA1|HSP90AB1|KHSRP|KLF4|NOSIP|NPY|NQO1|PRDX5|SLC7A6|STAT1|TSPO	Bri	Squamous epithelial cells	GOBP
GOBP_REACTIVE_OXYGEN_SPECIES_BIOSYNTHETIC_PROCESS	0.448351	0.756889	0.0351677	-0.286473	-1.00275	35	CFLAR|CLCN3|DUOX1|FOXO3|FYN|HVCN1|LETMD1|LIPA|NOX4|PLCG2	Bri	Squamous epithelial cells	GOBP
GOBP_REACTIVE_OXYGEN_SPECIES_METABOLIC_PROCESS	0.0369377	0.160359	0.0816849	0.347849	1.3423	145	ARF4|ARG2|ATP5IF1|BNIP3|CBR1|CCN1|CCN2|CDKN1A|COL6A1|CYBA|DDIT4|DHFR|ELAVL1|FOXM1|G6PD|GNAI2|GSTP1|HK2|IER3|MPV17|MT-ND2|NAGLU|NDUFC2|NDUFS3|NDUFS6|PARK7|PDK3|PRDX1|PRDX2|PRDX4|PRDX5|PRDX6|RHOA|SHC1|SLC25A33|TIGAR|TRAP1|UCP2|VDAC1	Bri	Squamous epithelial cells	GOBP
GOBP_RECEPTOR_CATABOLIC_PROCESS	0.908236	1	0.0120556	0.237312	0.682556	25	ANXA2|APOE|CDK5|LGMN|MTMR2|NEDD4L|PTPN1|SH3GLB1	Bri	Squamous epithelial cells	GOBP
GOBP_RECEPTOR_CLUSTERING	0.402922	0.723957	0.0229046	0.315996	1.03478	48	AGRN|APOE|CD81|CDK5|CRK|CRKL|DLG3|DLG4|FLNA|ITGA4|LRRC7|NLGN2|NRXN1|SSNA1|SYNGAP1|THY1	Bri	Squamous epithelial cells	GOBP
GOBP_RECEPTOR_INTERNALIZATION	0.541522	0.833648	0.0169349	0.260608	0.960339	100	ANXA2|AP2A1|AP2B1|AP2M1|AP2S1|AP3M1|ARF1|ARRB2|CD81|CD9|CLTC|DLG4|DNM1|DNM2|EZR|FMR1|GRB2|GRK3|MDM2|MTMR2|NEDD4L|TFRC|UBQLN2|VEGFA|WDR54	Bri	Squamous epithelial cells	GOBP
GOBP_RECEPTOR_LOCALIZATION_TO_SYNAPSE	0.761898	0.970309	0.0128653	0.242688	0.835341	64	CLSTN1|DAG1|DBN1|DLG3|DLG4|GPC6|KIF2C|KIF5B|KIF5C|LRRC7|NRXN1|NSG1|RAB11A|RAB8A|SACM1L|TRAF6|ZDHHC3	Bri	Squamous epithelial cells	GOBP
GOBP_RECEPTOR_MEDIATED_ENDOCYTOSIS	0.628444	0.89324	0.0134248	0.233584	0.930866	193	ANXA2|AP1S1|AP2A1|AP2M1|AP2S1|AP3M1|APOE|ARF1|ARF6|CANX|CAP1|CLTB|CLTC|DNM1|DNM2|EZR|HMMR|ITGA4|LDLR|MTMR2|PDLIM7|RNASEK|SDC1|TFRC|UBQLN2|WDR54	Bri	Squamous epithelial cells	GOBP
GOBP_RECEPTOR_METABOLIC_PROCESS	0.566457	0.853692	0.0171875	0.274289	0.941167	63	ANXA2|APOE|CDK5|LDLR|LGMN|MTMR2|NEDD4L|NSF|NSG1|PEX1|PLEKHJ1|PTPN1|RAB11B|RAB29|SH3GLB1|USP9X|VAMP3	Bri	Squamous epithelial cells	GOBP
GOBP_RECEPTOR_RECYCLING	0.200638	0.489108	0.0360192	0.377663	1.19389	40	ANXA2|LDLR|NSF|NSG1|PLEKHJ1|PTPN1|RAB11B|USP9X	Bri	Squamous epithelial cells	GOBP
GOBP_RECOMBINATIONAL_REPAIR	0.0111085	0.0665531	0.149308	0.362955	1.42485	169	ACTL6A|ACTR2|AUNIP|BLM|BRCA2|C1QBP|CDC45|CDC7|CHD4|CHEK1|CSNK2A1|FEN1|FIGNL1|GEN1|GINS2|HDGFL2|HTATSF1|KDM1A|KLHL15|LIG3|MAD2L2|MAGEF1|MCM3|MCM4|MCM5|MCM6|MCM8|MORF4L2|MRGBP|NBN|NSMCE4A|NUCKS1|PARP1|PARPBP|PLK1|POLQ|PRMT1|RAD21|RAD51AP1|RAD51C|REC8|RECQL|RFWD3|RHNO1|RIF1|RMI1|RNF126|RNF138|RNF8|RPA1|RPA3|RTEL1|RUVBL2|SAMHD1|SEM1|SKP2|SLF1|SLX4|SMC6|SMCHD1|SWI5|TIMELESS|TONSL|TOPBP1|TP53BP1|UHRF1|VPS72|WDR48|WRAP53|XRCC5|XRCC6	Bri	Squamous epithelial cells	GOBP
GOBP_REGENERATION	0.300284	0.628463	0.0254327	0.283199	1.08441	136	ADAM15|ADAM17|AKIRIN1|ANXA1|AURKA|BCL9|CAD|CCNA2|CCNB1|CCND1|CD81|CD9|CDKN1A|COL6A1|CTNNA1|DAG1|DHFR|GAP43|GSTP1|HDGFL2|ISL1|JUN|KLF4|LPIN1|LRIG2|MAP1B|MAP2K2|MED1|MT-CYB|NACA|NEFL|NREP|PCNA|PNPT1|POSTN|RGMA|RPS15|SOX2|SRSF1|TARBP2|THY1|TOP1|TSPO|UCP2	Bri	Squamous epithelial cells	GOBP
GOBP_REGULATED_EXOCYTOSIS	0.384975	0.705201	0.0213715	0.270861	1.03865	137	AP1G1|ATP2A2|BLOC1S6|BRSK1|CALM3|CDK5|FMR1|GNAI2|LYN|MICAL1|NR4A3|OSBPL2|PFN2|PPFIA3|PREPL|PRKCB|PRRT2|RAB11B|RAB11FIP1|RAB3D|SNAP25|SNX6|STX2|SV2A|SYNGR1|SYT11|SYT6|TMED10|VPS18	Bri	Squamous epithelial cells	GOBP
GOBP_REGULATION_OF_ACTIN_FILAMENT_BASED_MOVEMENT	0.785953	0.983235	0.0244377	-0.238707	-0.814807	32	ADCY10|ATP2A1|CAMK2D|CAV3|CTNNA3|FGF13|KCNJ2|PKP2|ZEB2	Bri	Squamous epithelial cells	GOBP
GOBP_REGULATION_OF_ACTIN_FILAMENT_BASED_PROCESS	0.658529	0.914756	0.0118772	0.22506	0.931026	301	ABI2|ABL2|ADD1|ADD2|AMOT|ARF1|ARF6|ARHGAP35|ARHGEF26|ARPC2|ARPC3|ARPC5L|ATP2A2|BAG4|BAIAP2L1|BRK1|BST2|CAPZA1|CAPZB|CCDC88A|CCN2|CDC42|CFL1|CFL2|CIT|CNN2|COTL1|CRK|CTNNA2|CYFIP1|DAPK3|DSG2|DSP|DSTN|ECT2|EPS8|EZR|FERMT2|FLNA|FSCN1|GMFB|GRB2|HAX1|ITGB1BP1|KANK4|LIMA1|MLST8|MTOR|MTPN|PAK2|PDGFA|PDPN|PDXP|PFN2|PIK3R1|PIK3R2|PPM1E|RAC3|RANGRF|RGCC|RGS4|RHOA|RHOD|RHOF|RND2|RND3|RNH1|S100A10|SFRP1|SPTAN1|SPTBN2|STC1|STMN1|SWAP70|TMSB4X|TWF1|VANGL2	Bri	Squamous epithelial cells	GOBP
GOBP_REGULATION_OF_ACTIN_FILAMENT_BUNDLE_ASSEMBLY	0.739641	0.959086	0.0127769	0.237094	0.856694	88	AMOT|BAG4|CCDC88A|CCN2|CDC42|CFL1|FERMT2|FLNA|MTOR|PFN2|PIK3R2|PPM1E|RGCC|RHOA|SFRP1|STMN1	Bri	Squamous epithelial cells	GOBP
GOBP_REGULATION_OF_ACTIN_FILAMENT_LENGTH	0.0904599	0.292024	0.052048	0.338726	1.26617	112	ADD1|ADD2|ARF6|ARHGAP35|ARPC2|ARPC3|ARPC5L|BAG4|BAIAP2L1|BRK1|CAPZA1|CAPZB|CFL1|CFL2|COTL1|CYFIP1|DSTN|EPS8|HAX1|KANK4|MLST8|MTOR|MTPN|PDXP|PFN2|PIK3R2|SPTAN1|SPTBN2|SWAP70|TMSB4X|TWF1	Bri	Squamous epithelial cells	GOBP
GOBP_REGULATION_OF_ACTIN_FILAMENT_ORGANIZATION	0.321963	0.645762	0.023282	0.266208	1.06746	205	ABI2|ADD1|ADD2|AMOT|ARF1|ARF6|ARHGAP35|ARPC2|ARPC3|ARPC5L|BAG4|BAIAP2L1|BRK1|CAPZA1|CAPZB|CCDC88A|CCN2|CDC42|CFL1|CFL2|COTL1|CTNNA2|CYFIP1|DSTN|EPS8|FERMT2|FLNA|GMFB|GRB2|HAX1|ITGB1BP1|KANK4|LIMA1|MLST8|MTOR|MTPN|PAK2|PDXP|PFN2|PIK3R1|PIK3R2|PPM1E|RGCC|RGS4|RHOA|RNH1|S100A10|SFRP1|SPTAN1|SPTBN2|STMN1|SWAP70|TMSB4X|TWF1	Bri	Squamous epithelial cells	GOBP
GOBP_REGULATION_OF_ACTIN_FILAMENT_POLYMERIZATION	0.116364	0.342264	0.0460014	0.341516	1.24693	93	ADD1|ADD2|ARF6|ARPC2|ARPC3|ARPC5L|BAG4|BAIAP2L1|CAPZA1|CAPZB|CFL1|COTL1|CYFIP1|EPS8|HAX1|KANK4|MLST8|MTOR|MTPN|PFN2|PIK3R2|SPTAN1|SPTBN2|TMSB4X|TWF1	Bri	Squamous epithelial cells	GOBP
GOBP_REGULATION_OF_ACTIN_NUCLEATION	0.954866	1	0.0108971	0.210448	0.631265	30	ABI2|ARF1|BRK1|CTNNA2|CYFIP1|GMFB|RNH1	Bri	Squamous epithelial cells	GOBP
GOBP_REGULATION_OF_ACTION_POTENTIAL	0.918817	1	0.0109679	0.220879	0.69061	37	ATP2A2|CALM1|CALM3|DSG2|DSP|FLNA|FMR1|RANGRF	Bri	Squamous epithelial cells	GOBP
GOBP_REGULATION_OF_ACTIVIN_RECEPTOR_SIGNALING_PATHWAY	0.876214	1	0.0207988	-0.241976	-0.71394	18	ACVR2B|CSNK2B|DACT1|FST|IGSF1|LEMD3|MAGI2|SMAD6|SMAD7|SMURF1	Bri	Squamous epithelial cells	GOBP
GOBP_REGULATION_OF_ACTOMYOSIN_STRUCTURE_ORGANIZATION	0.878455	1	0.0102597	0.215473	0.776711	87	AMOT|BAG4|CCDC88A|CCN2|CDC42|ECT2|FERMT2|MTOR|PFN2|PIK3R2|PPM1E|RGCC|RHOA|SFRP1|STMN1	Bri	Squamous epithelial cells	GOBP
GOBP_REGULATION_OF_ACUTE_INFLAMMATORY_RESPONSE	0.481831	0.791215	0.021988	0.380304	0.986408	16	GSTP1|PARK7	Bri	Squamous epithelial cells	GOBP
GOBP_REGULATION_OF_ADAPTIVE_IMMUNE_RESPONSE	0.278877	0.602466	0.0272885	0.298015	1.10783	107	ANXA1|ATAD5|B2M|BRD2|BRD4|CD46|CD81|CR1L|DUSP22|EP300|EPHB2|FZD5|HLA-B|HMGB1|HSPD1|JUNB|LGALS1|LOXL3|MAD2L2|MALT1|MAPK3|NECTIN2|OPA1|PRKCZ|RIF1|SOCS5|SUPT6H|TFRC|TP53BP1|TRAF6|USP5|YWHAG	Bri	Squamous epithelial cells	GOBP
GOBP_REGULATION_OF_ADENYLATE_CYCLASE_ACTIVATING_G_PROTEIN_COUPLED_RECEPTOR_SIGNALING_PATHWAY	0.253142	0.564765	0.033424	0.46106	1.17465	15	APLP1|ARRDC3|ATP2B4|GNAI2|GSK3A	Bri	Squamous epithelial cells	GOBP
GOBP_REGULATION_OF_AEROBIC_RESPIRATION	0.0119863	0.0706943	0.164313	0.580763	1.64025	23	AK4|ARL2|IDE|ISCU|PARK7|PPIF|RHOA|SHMT2|SLC25A23|SLC25A33|UQCC2|VCP	Bri	Squamous epithelial cells	GOBP
GOBP_REGULATION_OF_ALCOHOL_BIOSYNTHETIC_PROCESS	0.511986	0.811041	0.0198371	0.31571	0.970359	34	APOE|INSIG1|KPNB1|MAPK1|PRKACA|SREBF2	Bri	Squamous epithelial cells	GOBP
GOBP_REGULATION_OF_ALPHA_BETA_T_CELL_ACTIVATION	0.418263	0.737639	0.0219671	0.302759	1.02623	59	ANXA1|AP3D1|ARG2|BRD2|BRD4|CD81|EP300|HMGB1|HSPH1|JUNB|KLHL25|LGALS1|LGALS3|LOXL3|MALT1|OPA1|PNP|PRKCZ|RHOA|SOCS5	Bri	Squamous epithelial cells	GOBP
GOBP_REGULATION_OF_ALPHA_BETA_T_CELL_DIFFERENTIATION	0.420194	0.738965	0.0225275	0.321077	1.0259	42	ANXA1|AP3D1|BRD2|BRD4|EP300|HMGB1|JUNB|KLHL25|LGALS1|LOXL3|MALT1|OPA1|PNP|PRKCZ|RHOA|SOCS5	Bri	Squamous epithelial cells	GOBP
GOBP_REGULATION_OF_ALTERNATIVE_MRNA_SPLICING_VIA_SPLICEOSOME	0.320187	0.645314	0.0266646	0.329513	1.09076	51	FMR1|HNRNPU|KHDRBS1|MAGOH|PTBP1|RBM25|RBM8A|RBPMS2|RNPS1|SAP18|SMU1|SRSF12|TRA2B|WTAP	Bri	Squamous epithelial cells	GOBP
GOBP_REGULATION_OF_AMIDE_METABOLIC_PROCESS	0.376953	0.696872	0.0234222	0.306951	1.05324	63	APOE|BCKDK|CASP3|CCN1|CLU|CSNK1E|GSK3A|MLST8|MTOR|PDK1|PDK3|PGK1|PIN1|RTN3|RTN4|TIGAR|TMED10	Bri	Squamous epithelial cells	GOBP
GOBP_REGULATION_OF_AMINE_METABOLIC_PROCESS	0.0789179	0.267161	0.0633877	0.546718	1.41804	16	ALDH2|HPRT1|NT5DC2|PARK7|PNKD	Bri	Squamous epithelial cells	GOBP
GOBP_REGULATION_OF_AMINO_ACID_TRANSPORT	0.945361	1	0.0116029	0.222009	0.627018	23	ARL6IP1|SEPTIN2	Bri	Squamous epithelial cells	GOBP
GOBP_REGULATION_OF_AMYLOID_FIBRIL_FORMATION	0.118756	0.347204	0.0511654	0.526684	1.34184	15	APOE|CLU|LDLR|PFDN5|PFDN6|VBP1	Bri	Squamous epithelial cells	GOBP
GOBP_REGULATION_OF_AMYLOID_PRECURSOR_PROTEIN_CATABOLIC_PROCESS	0.426392	0.741058	0.0223918	0.324858	1.02332	39	APOE|CASP3|CLU|CSNK1E|FKBP1A|GSK3A|LYN|PIN1|RTN3|RTN4|TMED10	Bri	Squamous epithelial cells	GOBP
GOBP_REGULATION_OF_ANATOMICAL_STRUCTURE_SIZE	0.332461	0.6555	0.0217859	0.253411	1.05689	345	ABCB8|ADD1|ADD2|ADNP|AMOT|AP2M1|APOE|AQP1|ARF6|ARHGAP35|ARPC2|ARPC3|ARPC5L|BAG4|BAIAP2L1|BLOC1S1|BLOC1S2|BLOC1S6|BRK1|CAPZA1|CAPZB|CDH1|CDK5|CFL1|CFL2|CLCN6|COL6A1|COTL1|CYFIP1|DNM1|DNM2|DSTN|EDNRB|ELAVL1|EPS8|EZR|FGA|FN1|GDI1|GOLGA4|GRB2|HAX1|HDAC6|HP1BP3|HSP90AA1|IQGAP3|IST1|ITGA4|ITGB1BP1|KANK4|KCNK6|KDM1A|KXD1|LAMTOR4|LAMTOR5|LIMA1|MANF|MAP1B|MAP3K13|MLST8|MSN|MTOR|MTPN|NEFL|NPM1|OXSR1|PAFAH1B1|PDXP|PFN2|PIK3C2A|PIK3R2|PLOD3|PTPN11|RAB3B|RGMA|RGS2|RHOA|RND2|RTN4|SCARB1|SPART|SPTAN1|SPTBN2|SRF|STUB1|SWAP70|TMSB4X|TWF1|VEGFA|WNK3	Bri	Squamous epithelial cells	GOBP
GOBP_REGULATION_OF_ANDROGEN_RECEPTOR_SIGNALING_PATHWAY	0.495231	0.799909	0.0206949	0.330898	0.976723	28	KDM1A|PARK7|SAFB|SFRP1|SMARCA4	Bri	Squamous epithelial cells	GOBP
GOBP_REGULATION_OF_ANIMAL_ORGAN_FORMATION	0.668097	0.919558	0.0169383	0.31923	0.853067	18	AR|BMP2|CITED2|CTNNB1|FGF2|FGFR1|POU5F1|ROBO1|SIX1|SULF1	Bri	Squamous epithelial cells	GOBP
GOBP_REGULATION_OF_ANIMAL_ORGAN_MORPHOGENESIS	0.991748	1	0.00924212	0.175802	0.588628	54	CITED2|CTNNB1|EDN1|FGFR1|GATA3|HGF|LGR4|PDGFA|POU5F1|ROBO1|SAPCD2|SFRP1|SFRP2|SIX1|SIX4|SNAI2|SOX9|SULF1|VANGL2|VEGFA	Bri	Squamous epithelial cells	GOBP
GOBP_REGULATION_OF_ANOIKIS	0.670374	0.920381	0.0166837	0.307239	0.858301	22	CHEK2|MCL1|MYBBP1A|PIK3R3	Bri	Squamous epithelial cells	GOBP
GOBP_REGULATION_OF_ANTIGEN_RECEPTOR_MEDIATED_SIGNALING_PATHWAY	0.446574	0.755199	0.0361407	-0.274168	-1.00001	42	BTRC|CD72|CMTM3|ELF1|FOXP1|LIPA|LPXN|PLCL2|PRNP|PTPN6	Bri	Squamous epithelial cells	GOBP
GOBP_REGULATION_OF_APOPTOTIC_SIGNALING_PATHWAY	0.00487481	0.0362843	0.21826	0.337136	1.39292	299	ATAD5|ATF3|BAG5|BAX|BCAP31|BCL2L12|BID|CASP2|CDKN2D|CLU|CREB3|CSNK2A1|CTH|CTNNA1|CTNNB1|CTSC|DDX3X|DNAJA1|EEF1E1|EI24|EIF2AK3|EIF5A|ENO1|EYA2|FBXO7|FEM1B|FGA|FGFR1|FIGNL1|FIS1|FXN|GHITM|GNAI2|GRINA|GSTP1|HELLS|HIF1A|HNRNPK|HSF1|HTT|IER3|IKBKG|ING2|KDM1A|KLF4|LGALS3|LMNA|MAZ|MCL1|MDM2|MIF|MTCH2|NOC2L|NONO|P4HB|PAK2|PARK7|PARP1|PDIA3|PEA15|PPIF|PPP1CA|PPP2R1B|PRDX2|PRELID1|PSMD10|PSME3|PTPN1|PYCR1|RAF1|RPL26|RPS7|RRM2B|RRN3|SERPINE1|SFRP1|SFRP2|SLC25A4|TAF9|THBS1|TMEM14A|TP53BP1|TRAP1|UBB|UBQLN1|XBP1|YBX3	Bri	Squamous epithelial cells	GOBP
GOBP_REGULATION_OF_ARP2_3_COMPLEX_MEDIATED_ACTIN_NUCLEATION	0.913788	1	0.0119662	0.235276	0.676699	25	ABI2|ARF1|BRK1|CTNNA2|CYFIP1|GMFB|RNH1	Bri	Squamous epithelial cells	GOBP
GOBP_REGULATION_OF_ASTROCYTE_DIFFERENTIATION	0.794327	0.990078	0.0143913	0.284002	0.766931	19	HES5|LDLR	Bri	Squamous epithelial cells	GOBP
GOBP_REGULATION_OF_ATP_BIOSYNTHETIC_PROCESS	3.10659e-05	0.000585102	0.557332	0.782483	2.05865	17	ANTKMT|ATP5IF1|ENO1|NDUFC2|PARP1|VCP	Bri	Squamous epithelial cells	GOBP
GOBP_REGULATION_OF_ATP_DEPENDENT_ACTIVITY	0.0885526	0.287227	0.0575902	0.450178	1.35829	31	HNRNPU|PAM16|PFN2|PPIF|SSBP1|TNNI3|TNNT2|TOR1AIP2|UBLCP1|VCPKMT|VMA21	Bri	Squamous epithelial cells	GOBP
GOBP_REGULATION_OF_ATTACHMENT_OF_SPINDLE_MICROTUBULES_TO_KINETOCHORE	7.64557e-05	0.00122942	0.538434	0.701028	1.97991	23	AURKB|BIRC5|CCNB1|CDC42|CDCA8|CDK1|ECT2|HNRNPU|INCENP|KNSTRN|NEK2|RACGAP1|SPAG5|ZW10	Bri	Squamous epithelial cells	GOBP
GOBP_REGULATION_OF_AUTOPHAGOSOME_ASSEMBLY	0.73458	0.957358	0.0140162	0.259299	0.839486	45	BECN1|C9orf72|CHEK2|EHMT2|EPHB2|FEZ1|IFT20|MTOR|PIKFYVE|RAB1B|RAB5A|RALB|RNF5|SCFD1|SEC22B|SH3GLB1|SNX18|SNX30|TMEM39A|UBQLN2	Bri	Squamous epithelial cells	GOBP
GOBP_REGULATION_OF_AUTOPHAGOSOME_MATURATION	0.981033	1	0.0187311	-0.190324	-0.532984	15	CLEC16A|CLN3|UVRAG	Bri	Squamous epithelial cells	GOBP
GOBP_REGULATION_OF_AUTOPHAGY	0.0267739	0.126591	0.0915141	0.30964	1.28549	322	ABL2|ATG101|ATP5IF1|ATP6V0C|ATP6V1A|ATP6V1E1|BNIP3|BNIP3L|CALCOCO2|CAPNS1|CASP3|CDC37|CDK16|CDK5|CISD2|CSNK2A1|DAP|DAPK3|DNM1L|EHMT2|EIF2AK1|EIF4E|EIF4G1|EIF4G2|ELAVL1|ENDOG|EP300|FBXO7|FKBP8|FOXK2|FZD5|GAPDH|GSK3A|HAX1|HDAC6|HIF1A|HK2|HMGB1|HTT|HUWE1|IKBKG|KDM4A|LEPR|MAPK3|MCL1|MLST8|MTOR|PAFAH1B2|PARK7|PIK3C2A|PIK3R2|PIM2|PLK2|PRKACA|PSAP|QSOX1|RAB8A|RBX1|RNF5|RRAGA|RRAGD|SCOC|SEC22B|SH3GLB1|SLC25A4|SNX5|SNX6|SREBF2|SVIP|TBK1|TIGAR|TMEM39A|TP53INP1|TRIM22|TSPO|UBQLN1|UBQLN2|UBR4|UCHL1|USP10|USP33|VDAC1|VHL|VPS29|WDR41|WDR6|XBP1|ZMPSTE24	Bri	Squamous epithelial cells	GOBP
GOBP_REGULATION_OF_AUTOPHAGY_OF_MITOCHONDRION	0.00115164	0.0116973	0.45506	0.533828	1.75466	49	ATP5IF1|BNIP3|BNIP3L|CDC37|DNM1L|EIF2AK1|FBXO7|FKBP8|FZD5|GSK3A|HAX1|HDAC6|HK2|HTT|HUWE1|MUL1|PARK7|RBX1|SLC25A4|SREBF2|STUB1|TIGAR|TSPO|VDAC1	Bri	Squamous epithelial cells	GOBP
GOBP_REGULATION_OF_AXONOGENESIS	0.899091	1	0.00917945	0.205916	0.772235	114	ADNP|BRSK1|CDH1|EFNB3|GDI1|GOLGA4|IST1|MAP1B|MAP3K13|METRN|NEFL|PAFAH1B1|RND2|RTN4|SPART|SRF|SYNGAP1|THY1	Bri	Squamous epithelial cells	GOBP
GOBP_REGULATION_OF_AXON_EXTENSION	0.688082	0.932899	0.0143625	0.254099	0.875345	65	ADNP|APOE|CDH1|DNM2|GDI1|GOLGA4|MAP1B|MAP3K13|PAFAH1B1|RTN4|SRF	Bri	Squamous epithelial cells	GOBP
GOBP_REGULATION_OF_AXON_EXTENSION_INVOLVED_IN_AXON_GUIDANCE	0.045273	0.184391	0.109869	-0.535338	-1.52739	16	BMPR2|PLXNA3|PLXNA4|WNT3	Bri	Squamous epithelial cells	GOBP
GOBP_REGULATION_OF_BEHAVIOR	0.271414	0.593469	0.0301859	0.365065	1.13494	36	APOE|ARRDC3|DLG4|EPHB2|FXR1|HDAC2|LEPR|MTOR|NPY|NR4A3|PARP1|PER3|SGIP1	Bri	Squamous epithelial cells	GOBP
GOBP_REGULATION_OF_BICELLULAR_TIGHT_JUNCTION_ASSEMBLY	0.978873	1	0.0114986	0.205302	0.540134	17	FZD5|PRKACA|RPS6	Bri	Squamous epithelial cells	GOBP
GOBP_REGULATION_OF_BINDING	0.00203128	0.0184165	0.431708	0.418983	1.58868	125	ADAM15|ADD1|ADD2|AURKA|BAX|BTAF1|CDT1|CEBPG|CPNE1|CSNK1E|DOT1L|DPH3|E2F1|EDF1|EIF4G1|EPB41|GMNN|GTF2F1|HAND2|HES1|HJURP|HMGB1|IDE|IFIT1|ILRUN|ITGA4|NCBP1|NES|NEUROD1|NME1|PEX19|PIN1|POU4F1|RAN|RPL11|SKI|SOX11|STMN1|STYX|SUMO3|SYMPK|TRIM6|USP33|USP9X|WAPL|ZNF593	Bri	Squamous epithelial cells	GOBP
GOBP_REGULATION_OF_BIOLOGICAL_PROCESS_INVOLVED_IN_SYMBIOTIC_INTERACTION	0.0614355	0.227645	0.0703574	0.487958	1.42832	27	BSG|BST2|FBLN1|FMR1|FUCA2|HMGB1|HS3ST5|LGALS1|NECTIN2|P4HB|TRIM21|TRIM25|TRIM62	Bri	Squamous epithelial cells	GOBP
GOBP_REGULATION_OF_BIOMINERAL_TISSUE_DEVELOPMENT	0.990545	1	0.0242228	-0.163849	-0.655965	67	ACVR2B|ASPN|ATF4|ATP2B1|BMP6|BMPR1B|BMPR2|CFTR|DDR2|ENPP1|FBN2|GAS6|LTBP3|PTK2B|RFLNA|ROCK2|SLC4A2|SMAD3|TGFB1|TWIST1|WNT4	Bri	Squamous epithelial cells	GOBP
GOBP_REGULATION_OF_BLOOD_CIRCULATION	0.909624	1	0.00844664	0.202651	0.780776	143	ASPH|ATP1A2|ATP1B1|ATP2A2|ATP2B4|CACNA1D|CALM1|CALM2|CALM3|DSG2|DSP|EDNRB|FGA|FKBP1A|FKBP1B|FLNA|GJA1|GLRX3|GSK3A|HSP90AA1|ISL1|ITGA4|KCNIP1|MDM2|NUP155|PRKACA|PTPN1|RANGRF|RGS2|RGS4|RHOA|STC1|STUB1|TNNI3|TNNT2|YWHAE|ZMPSTE24	Bri	Squamous epithelial cells	GOBP
GOBP_REGULATION_OF_BLOOD_PRESSURE	0.964046	1	0.00837334	0.191402	0.70602	101	ADH5|COL1A2|CYBA|EDNRB|GNA13|GSK3A|IER3|KCNK6|MANF|NR2F2|POSTN|PTPN1|RARRES2|RHOA|SNX5|TNNI3	Bri	Squamous epithelial cells	GOBP
GOBP_REGULATION_OF_BMP_SIGNALING_PATHWAY	0.590897	0.869761	0.0162745	0.264712	0.932443	75	CCN1|CTDSPL2|FBXL15|FKBP8|GPC3|HES1|HES5|HTRA1|MTMR4|NOTCH1|NOTCH2|PCSK6|PRMT1|RBPJ|RBPMS2|RGMA|SFRP1|SFRP2|SKI|SOX11|SPART|SULF1|TFAP2B|TMEM53|TOB1|TRIM33|XIAP	Bri	Squamous epithelial cells	GOBP
GOBP_REGULATION_OF_BODY_FLUID_LEVELS	0.303263	0.630475	0.0240362	0.266241	1.07588	224	ACTN1|AKR1B1|ANXA2|ANXA5|APOE|AQP1|BLOC1S6|CAD|CCND1|CD9|CELSR2|COL3A1|COPA|CYBA|DGKE|DGKZ|EDNRB|EMP2|EPHB2|FBLN1|FGA|FIBP|FLNA|FOSL2|FUNDC2|GGCX|GNA13|GNAI2|GNAS|GPI|HIF1A|HK2|LMAN1|LNPK|LYN|MED1|MT-CO2|NME1|NPR3|PDGFA|PDIA3|PDPN|PRDX2|PRKACA|RAP2B|SERPINE1|SLC7A11|SRF|THBS1|TLN1|TMX1|VAMP3|VCL|VEGFA|VKORC1|WNK3|XBP1	Bri	Squamous epithelial cells	GOBP
GOBP_REGULATION_OF_BONE_MINERALIZATION	0.968754	1	0.00964013	0.193992	0.647525	53	CCN1|HIF1A|ISG15|MGP|SGMS2|TENT5A|TXLNG|ZMPSTE24	Bri	Squamous epithelial cells	GOBP
GOBP_REGULATION_OF_BONE_REMODELING	0.819556	0.998879	0.0135494	0.26485	0.76176	25	CSK|DEF8|LEPR|SFRP1|SUCO|TMEM64	Bri	Squamous epithelial cells	GOBP
GOBP_REGULATION_OF_BROWN_FAT_CELL_DIFFERENTIATION	0.854033	1	0.0134897	0.271349	0.713899	17	HNRNPU|METRNL|SIX1	Bri	Squamous epithelial cells	GOBP
GOBP_REGULATION_OF_B_CELL_ACTIVATION	0.323636	0.647842	0.0255785	0.306295	1.08285	77	ATAD5|CASP3|CD320|CD81|CDKN1A|DDRGK1|EPHB2|HMGB3|LYN|MAD2L2|MIF|RIF1|SFRP1|SLC39A10|SUPT6H|TFRC|TP53BP1|XBP1|ZFP36L1	Bri	Squamous epithelial cells	GOBP
GOBP_REGULATION_OF_B_CELL_APOPTOTIC_PROCESS	0.521971	0.820377	0.0292244	-0.33177	-0.946585	16	FNIP1|FOXP1	Bri	Squamous epithelial cells	GOBP
GOBP_REGULATION_OF_B_CELL_DIFFERENTIATION	0.113169	0.336937	0.0517751	0.483509	1.33655	21	HMGB3|SFRP1|XBP1|ZFP36L1	Bri	Squamous epithelial cells	GOBP
GOBP_REGULATION_OF_B_CELL_MEDIATED_IMMUNITY	0.852862	1	0.0125527	0.245878	0.741869	31	ATAD5|CD46|CR1L|MAD2L2|NECTIN2|NSD2|RIF1|SLC15A4|SUPT6H|TFRC|TP53BP1	Bri	Squamous epithelial cells	GOBP
GOBP_REGULATION_OF_B_CELL_PROLIFERATION	0.298461	0.62767	0.0287061	0.362736	1.1149	34	ATAD5|BMI1|CASP3|CD320|CD81|CDKN1A|EPHB2|LYN|MIF|SLC39A10|TFRC	Bri	Squamous epithelial cells	GOBP
GOBP_REGULATION_OF_CALCINEURIN_MEDIATED_SIGNALING	0.382451	0.702466	0.0248922	0.359933	1.05357	27	CAMTA1|CHP1|CIB1|FHL2|MTOR|PTBP1	Bri	Squamous epithelial cells	GOBP
GOBP_REGULATION_OF_CALCIUM_ION_DEPENDENT_EXOCYTOSIS	0.826926	1	0.0135521	0.266088	0.757362	24	ATP2A2|CACNA1B|CDK5|GNAI2|NOTCH1|REST|SCAMP5|STXBP1|SYT11|SYT6	Bri	Squamous epithelial cells	GOBP
GOBP_REGULATION_OF_CALCIUM_ION_IMPORT	0.940867	1	0.0111696	0.218546	0.650933	29	CTNNB1|HES1|HOMER1|ISL1|LGALS3|SLN|STC1|WNK3	Bri	Squamous epithelial cells	GOBP
GOBP_REGULATION_OF_CALCIUM_ION_TRANSMEMBRANE_TRANSPORT	0.399119	0.721803	0.0216174	0.281792	1.03332	96	AHNAK|ATP1B1|BAX|CALM1|CALM3|CYBA|FKBP1A|FKBP1B|FMR1|G6PD|HTT|LYN|PRKACA|THY1|UBQLN1|UCP2|VDAC1|YWHAE	Bri	Squamous epithelial cells	GOBP
GOBP_REGULATION_OF_CALCIUM_ION_TRANSMEMBRANE_TRANSPORTER_ACTIVITY	0.0747298	0.257327	0.0644973	0.502724	1.4044	22	AHNAK|ASPH|CALM1|CALM2|CALM3|FMR1|HTT|NIPSNAP2|SELENON|SLN|UBQLN1	Bri	Squamous epithelial cells	GOBP
GOBP_REGULATION_OF_CALCIUM_ION_TRANSPORT	0.10902	0.333209	0.0461146	0.318219	1.22469	141	AHNAK|ASPH|ATP1A2|ATP1B1|BAX|CACNA1D|CALM1|CALM2|CALM3|CAMK2G|CREB3|CTNNB1|CYBA|EPB41|FKBP1A|FKBP1B|FMR1|G6PD|GNAI2|HES1|HOMER1|HOMER3|HTT|ISL1|LGALS3|LYN|NIPSNAP2|ORAI1|PACSIN3|PRKACA|RGS4|SARAF|SLN|STC1|STC2|THY1|TMX1|TSPAN13|TSPO|UBQLN1|UCP2|VDAC1|WNK3|YWHAE	Bri	Squamous epithelial cells	GOBP
GOBP_REGULATION_OF_CALCIUM_MEDIATED_SIGNALING	0.110629	0.333855	0.0492428	0.383907	1.28541	54	CALM1|CALM3|CAMTA1|CHP1|CIB1|FHL2|FKBP1B|HINT1|HTT|MTOR|PRKACA|PTBP1|SELENOK	Bri	Squamous epithelial cells	GOBP
GOBP_REGULATION_OF_CAMP_PKA_SIGNAL_TRANSDUCTION	0.611344	0.883081	0.0184537	0.351168	0.894678	15	MIF|PRKAR2A|SPATC1L	Bri	Squamous epithelial cells	GOBP
GOBP_REGULATION_OF_CANONICAL_WNT_SIGNALING_PATHWAY	0.818203	0.998528	0.00923764	0.211494	0.850624	211	ADNP|AMER1|APOE|ASPM|AXIN1|CCNYL1|CDH3|CHD8|COL1A1|CSNK1A1|CSNK1D|CSNK1E|CTNNB1|DAPK3|DDX3X|EGR1|EMD|G3BP1|GID8|GPC3|GPC5|GSK3A|IGFBP2|ISL1|LGR4|MAD2L2|PFDN5|PIN1|POU5F1|PPM1B|PPP1CA|PPP2CA|PRDM15|RBPJ|RBX1|RECK|RPS12|RUVBL2|SBNO1|SDHAF2|SFRP1|SFRP2|SOX10|SOX2|SOX4|SPIN4|TLE3|TMEM64|TMEM88|TNKS2|VCP|XIAP	Bri	Squamous epithelial cells	GOBP
GOBP_REGULATION_OF_CARBOHYDRATE_BIOSYNTHETIC_PROCESS	0.122859	0.355647	0.0457771	0.362745	1.25728	67	AP2A1|ARPP19|CLTC|CRY1|DDB1|EP300|EPM2AIP1|GSK3A|IGF2|LEPR|PGP|PPP1CA|PRKACA|RANBP2	Bri	Squamous epithelial cells	GOBP
GOBP_REGULATION_OF_CARBOHYDRATE_CATABOLIC_PROCESS	0.0572968	0.217275	0.0703574	0.424198	1.3891	48	ARL2|DDIT4|EP300|GSK3A|HIF1A|HMGB1|IER3|MLST8|MTCH2|MTOR|PHKG2|PPP1CA|PPP2CA|PRKACA|TIGAR|UCHL1	Bri	Squamous epithelial cells	GOBP
GOBP_REGULATION_OF_CARBOHYDRATE_METABOLIC_PROCESS	0.0174542	0.0934086	0.121293	0.37623	1.42657	125	ADIPOR1|AP2A1|ARL2|ARPP19|BCKDK|CLTC|CRY1|DDB1|DDIT4|EP300|EPM2AIP1|FOXK2|GSK3A|HIF1A|HMGB1|IER3|IGF2|IGFBP3|LCMT1|LEPR|MLST8|MTCH2|MTOR|NFE2L1|PDK1|PDK3|PGP|PHKG2|PPP1CA|PPP2CA|PRKACA|RANBP2|TIGAR|UCHL1|ZMPSTE24	Bri	Squamous epithelial cells	GOBP
GOBP_REGULATION_OF_CARDIAC_MUSCLE_CELL_ACTION_POTENTIAL	0.536397	0.83019	0.0197585	0.328582	0.945064	25	CALM1|CALM3|DSP|RANGRF	Bri	Squamous epithelial cells	GOBP
GOBP_REGULATION_OF_CARDIAC_MUSCLE_CELL_PROLIFERATION	0.481013	0.790633	0.0326504	-0.296312	-0.978542	28	ERBB4|GATA6|YAP1|ZFPM2	Bri	Squamous epithelial cells	GOBP
GOBP_REGULATION_OF_CARDIAC_MUSCLE_CONTRACTION	0.145386	0.401964	0.0422894	0.368041	1.23922	56	ASPH|ATP1A2|ATP1B1|ATP2A2|CALM1|CALM2|CALM3|DSG2|DSP|FKBP1A|FKBP1B|HSP90AA1|PRKACA|RANGRF|RGS2|STC1|TNNI3	Bri	Squamous epithelial cells	GOBP
GOBP_REGULATION_OF_CARDIAC_MUSCLE_CONTRACTION_BY_CALCIUM_ION_SIGNALING	0.0505861	0.198794	0.078404	0.507787	1.46049	25	ASPH|ATP1A2|ATP1B1|ATP2A2|CALM1|CALM2|CALM3|FKBP1A|FKBP1B|PRKACA|TNNI3	Bri	Squamous epithelial cells	GOBP
GOBP_REGULATION_OF_CARDIAC_MUSCLE_CONTRACTION_BY_REGULATION_OF_THE_RELEASE_OF_SEQUESTERED_CALCIUM_ION	0.0532253	0.206538	0.0775513	0.553502	1.4791	18	ASPH|ATP1A2|CALM1|CALM2|CALM3|DMD|FKBP1A|FKBP1B|PRKACA|SLC8A1|TMEM38A|TMEM38B	Bri	Squamous epithelial cells	GOBP
GOBP_REGULATION_OF_CARDIOCYTE_DIFFERENTIATION	0.857491	1	0.0212037	-0.243353	-0.730299	19	FRS2|PRICKLE1|TGFB1	Bri	Squamous epithelial cells	GOBP
GOBP_REGULATION_OF_CARTILAGE_DEVELOPMENT	0.343144	0.66559	0.043511	-0.276305	-1.05281	52	ADAMTS12|AXIN2|BMP6|BMPR1B|BMPR2|CTSK|GDF6|GLI3|LTBP3|MBOAT2|NOG|RFLNA|RUNX2|SMAD1|SMAD3|SMAD7|SOX5|SOX6|TAPT1|TGFB1|TRPS1|ZBTB16	Bri	Squamous epithelial cells	GOBP
GOBP_REGULATION_OF_CATALYTIC_ACTIVITY	3.84751e-05	0.000701399	0.557332	0.359192	1.52258	458	ABCE1|ADAM17|ADAR|ADARB1|AGRN|AIDA|ANKLE2|APOE|ARHGAP11A|ARHGAP11B|ARL2|ARRDC3|ATP5IF1|BAG5|BANF1|BLM|BMI1|CACNA1D|CAND1|CAP1|CAP2|CCDC88A|CCNK|CCNT1|CCNT2|CDC20|CDC25A|CDC25C|CDC37|CDC6|CDH3|CDKN1A|CDKN1C|CDKN3|CENPE|CHP1|CIB1|CLSPN|CORO1C|CREB3|CRK|DBI|DFFA|DIPK2A|DNAJA1|DSCC1|DUSP1|ECT2|EDNRB|EMP2|FBXO5|FEM1B|FGFR1|FXN|GAPDH|GLA|GNAI2|GNAS|GSK3A|HMGB1|HNRNPU|HPF1|ITGB1BP1|JTB|KIF14|LMO4|LYN|MAD2L1|MAD2L2|MAP2K2|MAP2K3|MAPK3|MEN1|NES|NOSIP|NPM1|NPR3|NT5DC2|ORAI1|PABPN1|PAK2|PCNA|PDCD10|PIH1D1|PKMYT1|PLK1|PPM1E|PPP1R17|PRDX5|PRELID1|PSAP|PSMD10|PTPN1|RAP2B|RECK|RFC2|RFC3|RFC4|RGS10|RGS16|RHOA|RPL11|RPS2|RPS7|RRP1B|RTRAF|S100A10|SERPINB9|SKP1|SNF8|SNX18|SNX6|SOCS4|SOCS5|SPINDOC|SSBP1|STMN1|SYAP1|TARBP2|TBC1D20|TCIM|THY1|TIGAR|TIMP1|TMED2|TMSB4X|TPX2|TRAF6|TRIB2|UBE2C|UBE2S|UBXN1|USP44|VCP|VPS25|XRCC5|XRCC6|YWHAG|ZC3H15|ZFP36	Bri	Squamous epithelial cells	GOBP
GOBP_REGULATION_OF_CATECHOLAMINE_SECRETION	0.769231	0.974473	0.0224676	-0.279118	-0.781641	15	DTNBP1	Bri	Squamous epithelial cells	GOBP
GOBP_REGULATION_OF_CATION_CHANNEL_ACTIVITY	0.242663	0.551493	0.0327103	0.383003	1.16283	32	ACTN2|AHNAK|ASPH|CALM1|CALM2|CALM3|EDN1|EDNRA|FMR1|GAL|HTT|NIPSNAP2|SELENON|TMSB4X|UBQLN1	Bri	Squamous epithelial cells	GOBP
GOBP_REGULATION_OF_CD4_POSITIVE_ALPHA_BETA_T_CELL_ACTIVATION	0.5314	0.827566	0.0189739	0.301149	0.95689	41	ANXA1|ARG2|BRD2|BRD4|CD81|EP300|HMGB1|JUNB|KLHL25|LGALS1|LOXL3|MALT1|OPA1|PRKCZ|SOCS5	Bri	Squamous epithelial cells	GOBP
GOBP_REGULATION_OF_CD4_POSITIVE_ALPHA_BETA_T_CELL_DIFFERENTIATION	0.424801	0.74051	0.0229497	0.342033	1.02597	30	ANXA1|BRD2|BRD4|EP300|HMGB1|JUNB|KLHL25|LGALS1|LOXL3|MALT1|OPA1|PRKCZ|SOCS5	Bri	Squamous epithelial cells	GOBP
GOBP_REGULATION_OF_CELLULAR_COMPONENT_SIZE	0.0780848	0.265395	0.0526869	0.297147	1.22002	276	ABCB8|ADD1|ADD2|ADNP|AMOT|AP2M1|APOE|AQP1|ARF6|ARHGAP35|ARPC2|ARPC3|ARPC5L|BAG4|BAIAP2L1|BLOC1S1|BLOC1S2|BRK1|CAPZA1|CAPZB|CDH1|CDK5|CFL1|CFL2|CLCN6|COL6A1|COTL1|CYFIP1|DNM1|DNM2|DSTN|ELAVL1|EPS8|EZR|FN1|GDI1|GOLGA4|GRB2|HAX1|HDAC6|HP1BP3|HSP90AA1|IQGAP3|IST1|KANK4|KCNK6|KDM1A|KXD1|LAMTOR4|LAMTOR5|LIMA1|MAP1B|MAP3K13|MLST8|MSN|MTOR|MTPN|NEFL|NPM1|OXSR1|PAFAH1B1|PDXP|PFN2|PIK3R2|RAB3B|RGMA|RHOA|RND2|RTN4|SPART|SPTAN1|SPTBN2|SRF|SWAP70|TMSB4X|TWF1|VEGFA|WNK3	Bri	Squamous epithelial cells	GOBP
GOBP_REGULATION_OF_CELLULAR_EXTRAVASATION	0.792497	0.988519	0.014288	0.279547	0.772744	21	CD47|CD99|CD99L2|ITGA4|MED23|THY1	Bri	Squamous epithelial cells	GOBP
GOBP_REGULATION_OF_CELLULAR_RESPIRATION	0.00787051	0.0516966	0.198584	0.543895	1.66193	33	AK4|ARL2|IDE|IFNAR1|ISCU|PARK7|PNPT1|PPIF|PRELID1|RHOA|SHMT2|SLC25A23|SLC25A33|TRAP1|UQCC2|VCP	Bri	Squamous epithelial cells	GOBP
GOBP_REGULATION_OF_CELLULAR_RESPONSE_TO_GROWTH_FACTOR_STIMULUS	0.321595	0.645762	0.022961	0.261735	1.0653	245	ADAM17|ARNT|ATP2B4|AXIN1|BCL9|BRMS1|CCN1|CD63|CDH3|CDKN1C|CITED2|CREB3L1|CTDSPL2|CTNNB1|CYFIP1|EP300|FBXL15|FGFBP3|FKBP1A|FKBP8|GIPC1|GLG1|GOT1|GPC1|GPC3|HDAC2|HES1|HES5|HGS|HIF1A|HSP90AB1|HSPA5|HTRA1|ING2|LTBP1|MEN1|MTMR4|NR2F2|NREP|NRXN1|ONECUT1|ONECUT2|OTX2|PCSK6|PEG10|PIN1|PRKCB|PRMT1|PTPN1|RBBP4|RBBP7|RBPJ|RBPMS2|RGMA|SAP130|SFRP1|SFRP2|SHISA2|SINHCAF|SKI|SMOC2|SNW1|SNX6|SOX11|SPART|STUB1|TET1|TFAP2B|THBS1|TMEM53|TOB1|TRIM33|VEGFA|VEGFB|XBP1|XIAP|ZNF451	Bri	Squamous epithelial cells	GOBP
GOBP_REGULATION_OF_CELLULAR_RESPONSE_TO_HEAT	0.576597	0.858349	0.0192299	0.35328	0.916313	16	CHORDC1|DNAJB1|EP300|HSF1|MTOR	Bri	Squamous epithelial cells	GOBP
GOBP_REGULATION_OF_CELLULAR_RESPONSE_TO_HYPOXIA	0.870599	1	0.0130778	0.259973	0.709212	20	CHCHD2|ENO1	Bri	Squamous epithelial cells	GOBP
GOBP_REGULATION_OF_CELLULAR_RESPONSE_TO_INSULIN_STIMULUS	0.253699	0.565267	0.0302659	0.329893	1.13645	65	ADIPOR1|BLVRB|ECHDC3|GSK3A|IGF2|LONP1|MTOR|NCL|NUCKS1|PRKCB|PTPN1|PTPN11|RBX1|RPS6KB2|SNX5|SOCS3	Bri	Squamous epithelial cells	GOBP
GOBP_REGULATION_OF_CELLULAR_RESPONSE_TO_OXIDATIVE_STRESS	0.768816	0.974473	0.0148623	0.291615	0.78749	19	DHFR|FADS2|HDAC6|PNPLA8|SLC7A11	Bri	Squamous epithelial cells	GOBP
GOBP_REGULATION_OF_CELLULAR_RESPONSE_TO_STRESS	2.47294e-05	0.000478991	0.57561	0.35943	1.5266	477	ACTL6A|ACTR2|ACTR5|ACTR8|ADAM17|ARID1A|ATAD3A|ATAD5|ATF6B|AUNIP|BARD1|BAX|BCAP31|BCL2L12|BCL7A|BFAR|BID|BRCA2|BRD4|C1QBP|CCDC117|CDKN2D|CEBPG|CHCHD2|CHEK1|CHEK2|CHORDC1|CLU|COPS3|CREB3|CREB3L1|CRY1|CSNK2A1|DDRGK1|DEK|DHFR|DHX9|DNAJA1|DNAJB1|DPF2|EEF1E1|EGLN1|EIF2AK3|EIF4G1|ENO1|ENY2|EP300|ERCC1|EYA2|FADS2|FEM1B|FH|FIGNL1|FOXM1|GRINA|GSTP1|HDAC6|HDGFL2|HMGB1|HNRNPK|HSF1|HSPA5|IER3|IKBKG|INAVA|ING2|INSIG1|INSIG2|KAT7|KDM1A|KLF4|LRIG2|MAD2L2|MAGEF1|MANF|MAP2K2|MAPK1|MAPK3|MDM2|MIF|MORF4L2|MRGBP|MTCH2|MTOR|NBN|NFE2L1|NPM1|NUDT16L1|OTUB1|PARK7|PARP1|PARPBP|PBK|PCNA|PDCD10|PIK3R1|PLK1|PNPLA8|POLQ|PPP1R15A|PPP1R15B|PPP4R3A|PRDX1|PRKDC|PRMT1|PSMD10|PTPN1|RAD51AP1|RFWD3|RGMA|RIF1|RNASEH2B|RNF126|RNF168|RNF8|RPL26|RTEL1|RUVBL2|SF3B3|SFRP2|SGTA|SKP2|SLC25A23|SLC7A11|SLF1|SMARCA4|SMARCD1|SMARCD2|SMARCE1|SMCHD1|SOX4|STUB1|SVIP|TADA1|TAF10|TAF5|TAF9|TERF2|THY1|TIGAR|TIMELESS|TMED2|TMEM33|TMX1|TOP2B|TP53BP1|TRIM28|TTI1|TXNDC12|UBE2V1|UBE2V2|UBQLN1|UBQLN2|UBXN1|UCHL5|USP1|USP14|VHL|WDR48|WDR76|WRAP53|XBP1|YBX3|ZMPSTE24|ZNHIT1	Bri	Squamous epithelial cells	GOBP
GOBP_REGULATION_OF_CELLULAR_RESPONSE_TO_TRANSFORMING_GROWTH_FACTOR_BETA_STIMULUS	0.343241	0.66559	0.0235047	0.281897	1.0631	120	ADAM17|AXIN1|BCL9|BRMS1|CDH3|CDKN1C|CITED2|EP300|FKBP1A|GIPC1|GLG1|GOT1|HSP90AB1|HSPA5|HTRA1|ING2|MEN1|MTMR4|NREP|ONECUT1|ONECUT2|PEG10|PIN1|RBBP4|RBBP7|SAP130|SINHCAF|SKI|SNW1|SNX6|SOX11|STUB1|TET1|THBS1|TRIM33|XBP1|ZNF451	Bri	Squamous epithelial cells	GOBP
GOBP_REGULATION_OF_CELLULAR_RESPONSE_TO_VASCULAR_ENDOTHELIAL_GROWTH_FACTOR_STIMULUS	0.971387	1	0.020279	-0.191479	-0.622189	26	ADAMTS12|ADAMTS3|ADGRA2|CCBE1|DAB2IP|ITGB1|JCAD|PROX1|SPRY2	Bri	Squamous epithelial cells	GOBP
GOBP_REGULATION_OF_CELLULAR_SENESCENCE	0.0496133	0.19684	0.0769582	0.458172	1.42439	36	ARG2|BCL2L12|EEF1E1|FBXO5|ING2|MIF|MORC3|NEK6|PLK2|PNPT1|RSL1D1|TERF2|YBX1|ZMPSTE24	Bri	Squamous epithelial cells	GOBP
GOBP_REGULATION_OF_CELL_ACTIVATION	0.10607	0.328126	0.0439056	0.280684	1.17301	356	ABL2|ACTL6A|ANXA1|AP3D1|APOE|ARG2|ARID1A|ATAD5|B2M|BID|BLOC1S6|BMI1|BRD2|BTN2A2|CASP3|CD24|CD320|CD46|CD81|CD9|CDKN1A|CSK|CTNNB1|CTSC|DCAF15|DDRGK1|DHPS|DUSP3|EFNB3|EGR3|EP300|EPHB2|FANCD2|FBXO7|FLNA|FN1|FUNDC2|GLMN|HES1|HMGB1|HMGB3|HSPD1|HSPH1|IGF2|IGFBP2|JUNB|JUND|KLHL25|LDLR|LGALS1|LGALS3|LMO4|LOXL3|LYN|MAD2L2|MALT1|MIF|MTOR|MYD88|NECTIN2|NR4A3|PDGFA|PDPN|PJA2|PNP|PRDX2|PRELID1|PRKCZ|PRKDC|PTPN11|RHOA|RIF1|SELENOK|SFRP1|SLC39A10|SMARCA4|SMARCD1|SMARCD2|SMARCE1|SOCS5|SOX11|SOX12|SOX4|SUPT6H|SYT11|TFRC|THBS1|THY1|TMX1|TP53BP1|TRAF6|XBP1|XRCC6|YWHAG|ZFP36L1|ZNHIT1	Bri	Squamous epithelial cells	GOBP
GOBP_REGULATION_OF_CELL_ADHESION_MEDIATED_BY_INTEGRIN	0.673151	0.922336	0.0158456	0.284708	0.869957	33	ADAM9|CIB1|CRK|CRKL|ITGB1BP1|LYN|PTPN11|RAC3|SERPINE1|SFRP2|SWAP70	Bri	Squamous epithelial cells	GOBP
GOBP_REGULATION_OF_CELL_CELL_ADHESION	0.253669	0.565267	0.0264085	0.26446	1.0947	302	ABL2|ACTL6A|ANXA1|AP3D1|ARG2|ARID1A|ASS1|B2M|BMI1|BRD2|BRD4|BTN2A2|CASP3|CD24|CD46|CD47|CD81|CD9|CDH1|CELSR2|CITED2|CSK|CTNNB1|DHPS|DUSP3|EFNB2|EFNB3|EGR3|EP300|EPB41L5|FGA|GLMN|GTPBP4|HES1|HMGB1|HSPD1|HSPH1|IGF2|IGFBP2|ITGA4|JAG1|KLF4|KLHL25|LGALS1|LGALS3|LOXL3|LYN|MAD2L2|MALT1|MDGA1|MEGF10|MIA3|MTOR|NR4A3|PDPN|PNP|PRDX2|PRKCZ|PTPN11|PTPN23|RGCC|RHOA|SELENOK|SMARCA4|SMARCD1|SMARCD2|SMARCE1|SOCS5|SOX12|SOX2|SOX4|SPINT2|SWAP70|TFRC|THY1|TMX1|TRAF6|VEGFA|XBP1|YTHDF2|YWHAG	Bri	Squamous epithelial cells	GOBP
GOBP_REGULATION_OF_CELL_CELL_ADHESION_MEDIATED_BY_CADHERIN	0.848592	1	0.0135821	0.27304	0.718347	17	MAD2L2|RGCC	Bri	Squamous epithelial cells	GOBP
GOBP_REGULATION_OF_CELL_CYCLE_CHECKPOINT	0.000562519	0.00645666	0.477271	0.57318	1.8634	46	ANAPC15|AURKB|BARD1|BIRC5|BRCA2|CCNB1|CDCA8|CHEK2|CRY1|DUSP1|DYNC1LI1|FEM1B|GEN1|INCENP|KNL1|LCMT1|MAD2L1|NDC80|RFWD3|RNASEH2B|SKA1|SKA3|TPR|TTI1|USP44|WDR76|ZWINT	Bri	Squamous epithelial cells	GOBP
GOBP_REGULATION_OF_CELL_CYCLE_G1_S_PHASE_TRANSITION	0.00569835	0.0409824	0.211071	0.381658	1.47788	150	ACTL6A|ADAM17|ANXA1|APPL1|ARID1A|ATP2B4|BCL7A|BID|BTN2A2|CCND1|CCND2|CCNE1|CDC6|CDK2|CDKN1A|CDKN2D|CENPJ|DDRGK1|DDX3X|DGKZ|DPF2|E2F1|E2F7|ECD|EIF4G1|FAM83D|FBXO7|FHL1|KIF14|KLF4|LSM10|MDM2|MLF1|PAGR1|PPP2CA|PRKDC|PSME2|PSME3|RASSF1|RFWD3|RGCC|RPS27L|RRM1|RRM2|SASS6|SDE2|SENP2|SMARCA4|SMARCD1|SMARCD2|SMARCE1|SOX2|STIL|TCIM|TFDP1|TMSB4X|WEE1	Bri	Squamous epithelial cells	GOBP
GOBP_REGULATION_OF_CELL_CYCLE_G2_M_PHASE_TRANSITION	0.000338594	0.00438884	0.498493	0.453865	1.69069	108	ATAD5|AURKA|AURKB|BARD1|BLM|BRSK1|CCNB1|CCND1|CCNQ|CDC25A|CDC25B|CDC25C|CDC6|CDC7|CDK1|CDK2|CDK4|CDKN1A|CENPF|CHEK1|CHFR|CLSPN|CTC1|DTL|FBXO5|FHL1|GTPBP4|IER3|KIF14|MARK3|MIIP|NAE1|NBN|NPM1|ORC1|PKMYT1|PLK1|RAD21|RAD51C|RINT1|RNASEH2B|RRM1|RRM2B|TICRR|TOPBP1|VPS4A|WEE1	Bri	Squamous epithelial cells	GOBP
GOBP_REGULATION_OF_CELL_CYCLE_PHASE_TRANSITION	9.36896e-10	5.41335e-08	0.788187	0.436102	1.83049	381	ACTL6A|ADAM17|ANAPC11|ANAPC15|ANAPC5|ANAPC7|ANLN|ANXA1|APPL1|ARID1A|ATAD5|ATP2B4|AURKA|AURKB|BARD1|BIRC5|BLM|BRCA2|BRSK1|BUB1|BUB1B|BUB3|CCNB1|CCND1|CCND2|CCNE1|CCNQ|CDC16|CDC20|CDC23|CDC25A|CDC25B|CDC25C|CDC45|CDC6|CDC7|CDCA5|CDCA8|CDK1|CDK16|CDK18|CDK2|CDK4|CDK5|CDKN1A|CDKN2D|CDT1|CENPE|CENPF|CENPJ|CHEK1|CHEK2|CHFR|CLSPN|CRY1|CTC1|DBF4|DDB1|DDX3X|DGKZ|DLGAP5|DNA2|DOT1L|DPF2|DTL|DUSP1|DYNC1LI1|E2F1|E2F7|ECD|EIF4G1|ERCC2|FAM83D|FANCD2|FBXO5|FBXO7|FEM1B|FHL1|GEN1|GTPBP4|IER3|IK|INCENP|KIF14|KLF4|KNL1|KNTC1|LCMT1|LSM10|LYN|MAD2L1|MAD2L2|MARK3|MDC1|MDM2|MIIP|MLF1|NAE1|NBN|NDC80|NEK6|NPM1|NSUN2|ORC1|PAGR1|PKMYT1|PLK1|PPP2CA|PRKDC|PSME2|PSME3|PTPN11|RAD1|RAD21|RAD51C|RASSF1|RFWD3|RGCC|RINT1|RIOK2|RNASEH2B|RPS27L|RRM1|RRM2|RRM2B|SASS6|SDE2|SENP2|SIX3|SKA1|SKA3|SMARCA4|SMARCD1|SMARCD2|SMARCE1|SOX2|SPC24|SPC25|SPDL1|STIL|TCIM|TEX14|TFDP1|TICRR|TIMELESS|TIPIN|TIPRL|TMSB4X|TOPBP1|TP53BP1|TPR|TRIP13|TTI1|TTK|UBE2C|USP28|USP44|VPS4A|WDR76|WEE1|ZFP36L1|ZNF207|ZW10|ZWINT	Bri	Squamous epithelial cells	GOBP
GOBP_REGULATION_OF_CELL_DIVISION	0.000481512	0.00569956	0.498493	0.429244	1.6528	142	AHCTF1|ARF6|ASPM|AURKA|AURKB|BIRC5|BLM|BRCA2|CALM1|CALM2|CALM3|CAT|CCP110|CDC25B|CDC42|CDC6|CDCA8|CENPV|CETN2|CIB1|CIT|DR1|E2F7|ECT2|ENTR1|FSD1|GIPC1|HDGF|IGF2|INCENP|INSC|ITGB1BP1|KIF14|KIF18B|KIF20A|KIF20B|KIF23|MBIP|NUP62|PDGFA|PDXP|PIN1|PLK1|POU5F1|PRC1|PRDM15|PRPF40A|RAB11A|RACGAP1|RHOA|SFRP2|SH3GLB1|TEX14|VEGFA|VEGFB|VPS4A|WDR5|YBX1|YEATS2|YME1L1	Bri	Squamous epithelial cells	GOBP
GOBP_REGULATION_OF_CELL_FATE_COMMITMENT	0.0129401	0.0749804	0.155355	0.541345	1.61238	29	BRD2|BRD4|CHD4|EP300|ESRP1|FGFR1|HDAC2|HES1|LGALS1|LMO4|LOXL3|OPA1|RBBP4|RBBP7|SFRP2	Bri	Squamous epithelial cells	GOBP
GOBP_REGULATION_OF_CELL_FATE_SPECIFICATION	0.0915861	0.294544	0.058275	0.511778	1.38203	19	CHD4|ESRP1|FGFR1|HDAC2|LMO4|RBBP4|RBBP7|SFRP2	Bri	Squamous epithelial cells	GOBP
GOBP_REGULATION_OF_CELL_GROWTH	0.396075	0.718201	0.0192717	0.248038	1.02884	316	ACSL4|ADAM15|ADNP|APOE|ATAD3A|CDC42|CDH1|CDKN1A|CDKN2D|CFL1|CIB1|CLSTN1|CRK|CRKL|CYBA|DCUN1D5|DDX3X|DNM2|EI24|EIF4G1|EIF4G2|ENO1|EXOSC2|G6PD|GDI1|GOLGA4|HDGFL2|IGFBP3|IGFBP5|IST1|KAT7|KIF14|LAMTOR2|MAD2L2|MAP1B|MAP3K13|MLST8|MTOR|MTPN|NPM1|PAFAH1B1|PLAA|PSMD10|RBBP7|RND2|RTN4|SFRP1|SFRP2|SLC25A33|SMARCA4|SPART|SRF|TFRC|TMEM97|XBP1	Bri	Squamous epithelial cells	GOBP
GOBP_REGULATION_OF_CELL_GROWTH_INVOLVED_IN_CARDIAC_MUSCLE_CELL_DEVELOPMENT	0.36032	0.680138	0.0364798	-0.372135	-1.06175	16	FOXP1	Bri	Squamous epithelial cells	GOBP
GOBP_REGULATION_OF_CELL_JUNCTION_ASSEMBLY	0.554782	0.844309	0.0150782	0.24061	0.964745	204	ADNP|AGRN|ARF6|ARHGAP33|CFL1|CHD4|CLSTN1|CNTNAP2|CORO1C|CRMP1|CTNNB1|DAPK3|DUSP3|EIF4G1|EPB41L5|EPHB2|FERMT2|FGFR1|FZD5|GNA13|GPM6B|GRID2|ITGB1BP1|LIN7A|LIN7C|MAP1B|MDGA1|NAE1|NECTIN1|NECTIN3|NEDD8|NLGN2|NRXN1|PRKACA|PTPN1|RAC3|RHOA|RHOD|RPS6|RTN4|S100A10|SETD5|SFRP1|SIGMAR1|SIX1|SIX4|SLK|THBS1|THY1|TLN1|UBE2M|VCL|VEGFA	Bri	Squamous epithelial cells	GOBP
GOBP_REGULATION_OF_CELL_KILLING	0.970701	1	0.0104489	0.198994	0.611624	34	AP1G1|ARRB2|B2M|CADM1|CD55|CD59|CR1L|CRK|GRB2|HLA-B|INPP5D|NECTIN2|SERPINB9|TGFB2	Bri	Squamous epithelial cells	GOBP
GOBP_REGULATION_OF_CELL_MATRIX_ADHESION	0.850471	1	0.0103749	0.217558	0.799897	97	ADAM15|CFL1|CIB1|CORO1C|DAG1|DAPK3|DUSP3|EMP2|EPB41L5|FERMT2|GPM6B|ITGB1BP1|JAG1|ONECUT1|ONECUT2|PIK3R1|POSTN|RHOA|RHOD|S100A10|SERPINE1|SFRP1|SLK|THBS1|THY1|TLN1|VCL|VEGFA	Bri	Squamous epithelial cells	GOBP
GOBP_REGULATION_OF_CELL_MIGRATION_INVOLVED_IN_SPROUTING_ANGIOGENESIS	0.69632	0.936506	0.0156994	0.289823	0.848351	27	ANXA1|CIB1|ITGB1BP1|KLF4|NUS1|PDCD10|PIK3C2A|PLK2|RHOA|THBS1|VEGFA	Bri	Squamous epithelial cells	GOBP
GOBP_REGULATION_OF_CELL_MORPHOGENESIS	0.999058	1	0.00609818	0.161697	0.641882	187	ALDOA|ANXA1|ARHGAP35|BRWD3|CAPRIN1|CAPZB|CFL1|CORO1C|CRK|CYFIP1|DAPK3|DBN1|DLG4|EPHB2|EPS8|EZR|FERMT2|FN1|GNA13|HDAC6|LARP4|MAP3K13|MSN|MUL1|NEDD4L|OBSL1|PAFAH1B1|PDPN|PLAA|PRKDC|PRPF40A|RAC3|SEPTIN7|VEGFA|ZMPSTE24|ZMYM3	Bri	Squamous epithelial cells	GOBP
GOBP_REGULATION_OF_CELL_PROJECTION_ASSEMBLY	0.901874	1	0.00788216	0.200705	0.799308	190	ABI2|ACTR2|AGRN|AKIRIN1|ANLN|ARF4|ARF6|ARHGAP35|ARPC2|ATMIN|BRK1|CCDC88A|CCP110|CDC42|CENPJ|CFL1|DEF8|ENTR1|EPS8|FAM98A|FMR1|FSCN1|GAP43|GDI2|HSP90AA1|HTT|MAP4|MIEN1|MPHOSPH9|MTOR|NRXN1|PFN2|PPP1R35|SEPTIN7|SRF|TBC1D20|TWF1	Bri	Squamous epithelial cells	GOBP
GOBP_REGULATION_OF_CELL_SHAPE	0.987887	1	0.00796227	0.177405	0.65439	101	ALDOA|ANXA1|ARHGAP35|BRWD3|CFAP410|CFL1|CRK|CYFIP1|DAPK3|EPS8|EZR|FERMT2|FGD1|FN1|GNA13|ITGA7|MSN|MYH9|PDPN|PRPF40A|RAC3|SEPTIN7|VEGFA|ZMPSTE24	Bri	Squamous epithelial cells	GOBP
GOBP_REGULATION_OF_CELL_SIZE	0.207795	0.500618	0.031816	0.295169	1.14008	146	ADNP|AMOT|APOE|AQP1|CDH1|CFL1|COL6A1|DNM2|EZR|GDI1|GOLGA4|HSP90AA1|IST1|KDM1A|LAMTOR4|LAMTOR5|MAP1B|MAP3K13|MSN|MTOR|MTPN|NPM1|PAFAH1B1|RHOA|RND2|RTN4|SPART|SRF	Bri	Squamous epithelial cells	GOBP
GOBP_REGULATION_OF_CELL_SUBSTRATE_ADHESION	0.495904	0.799909	0.017036	0.250662	0.986974	173	ACTN4|ADAM15|ARL2|ARPC2|C1QBP|CALR|CCN1|CDC42|CFL1|CIB1|COL1A1|CORO1C|CRK|CRKL|DAG1|DAPK3|DUSP3|EGFL6|EMP2|EPB41L5|FBLN1|FERMT2|FGA|FLNA|FN1|GPM6B|ITGB1BP1|JAG1|NPY|ONECUT1|ONECUT2|P4HB|PDPN|PIK3R1|POSTN|PTPN1|RAC3|RHOA|RHOD|S100A10|SERPINE1|SFRP1|SLK|TBCD|THBS1|THY1|TLN1|VCL|VEGFA	Bri	Squamous epithelial cells	GOBP
GOBP_REGULATION_OF_CELL_SUBSTRATE_JUNCTION_ORGANIZATION	0.172262	0.448276	0.0381441	0.353581	1.20658	61	ARF6|CFL1|CORO1C|DAPK3|DUSP3|EPB41L5|FERMT2|GPM6B|IQSEC1|ITGB1BP1|LAMTOR2|MAPRE2|PIK3R1|RHOA|RHOD|S100A10|SFRP1|SLK|THBS1|THY1|TLN1|VCL|VEGFA	Bri	Squamous epithelial cells	GOBP
GOBP_REGULATION_OF_CENTRIOLE_REPLICATION	0.011208	0.0667972	0.170004	0.583439	1.64781	23	CDK5RAP2|CENPJ|CEP295|NPM1|NUP62|PLK2|PLK4|PPP1R35|RBM14|SASS6|STIL|TRIM37	Bri	Squamous epithelial cells	GOBP
GOBP_REGULATION_OF_CENTROSOME_CYCLE	0.000108084	0.00168073	0.538434	0.562184	1.88233	54	AURKA|CCNF|CCNL1|CENPJ|CEP131|CEP295|CHMP2A|CHMP2B|CHORDC1|GEN1|NPM1|NUP62|PLK2|PLK4|POC1A|PPP1R35|RBM14|SASS6|STIL|TRIM37|WDR62|XPO1	Bri	Squamous epithelial cells	GOBP
GOBP_REGULATION_OF_CENTROSOME_DUPLICATION	0.000491266	0.0057949	0.477271	0.572799	1.85445	45	CCNF|CENPJ|CEP131|CEP295|CHMP2A|CHMP2B|CHORDC1|GEN1|NPM1|NUP62|PLK2|PLK4|POC1A|PPP1R35|RBM14|SASS6|STIL|TRIM37|XPO1	Bri	Squamous epithelial cells	GOBP
GOBP_REGULATION_OF_CHEMOTAXIS	0.586948	0.866944	0.0152546	0.247779	0.942403	128	ADAM17|AKIRIN1|C1QBP|CALR|CAMK1D|CREB3|DDT|DNM1L|DUSP1|DUSP3|FGFR1|GSTP1|HDAC6|HMGB1|LGMN|LYN|MAPK1|MAPK3|MIF|OXSR1|RARRES2|SERPINE1|SMOC2|SWAP70|THBS1|TMSB4X|TUBB2B|USP14|VEGFA|VEGFB|YTHDF1	Bri	Squamous epithelial cells	GOBP
GOBP_REGULATION_OF_CHOLESTEROL_BIOSYNTHETIC_PROCESS	0.162463	0.431001	0.0424258	0.45385	1.26787	22	APOE|INSIG1|KPNB1|MAPK1|PRKACA|SREBF2	Bri	Squamous epithelial cells	GOBP
GOBP_REGULATION_OF_CHOLESTEROL_EFFLUX	0.554126	0.843687	0.0189903	0.316834	0.93521	28	APOE|MAPK3|NAXE|SREBF2	Bri	Squamous epithelial cells	GOBP
GOBP_REGULATION_OF_CHOLESTEROL_METABOLIC_PROCESS	0.0765019	0.261842	0.0618193	0.446145	1.37126	34	APOE|INSIG1|KPNB1|LDLR|MAPK1|PRKACA|SREBF2|STARD4	Bri	Squamous epithelial cells	GOBP
GOBP_REGULATION_OF_CHONDROCYTE_DIFFERENTIATION	0.487336	0.795153	0.0340829	-0.275144	-0.980333	38	ADAMTS12|AXIN2|BMP6|BMPR1B|GDF6|GLI3|LTBP3|MBOAT2|RFLNA|RUNX2|SMAD3|SMAD7|SOX5|SOX6|TRPS1|ZBTB16	Bri	Squamous epithelial cells	GOBP
GOBP_REGULATION_OF_CHROMATIN_ORGANIZATION	0.0918064	0.294697	0.0578509	0.490585	1.37049	22	CDK2|HNRNPU|KDM1A|MKI67|RLF|SETD5|SSRP1|TPR	Bri	Squamous epithelial cells	GOBP
GOBP_REGULATION_OF_CHROMOSOME_ORGANIZATION	2.04173e-15	2.10917e-13	1.00732	0.553303	2.23672	226	ACD|ACTL6A|ACTR5|ANAPC1|ANAPC11|ANAPC15|ANAPC5|ANAPC7|ARID1A|ATRX|AURKB|BAZ1B|BIRC5|BUB1|BUB3|CCNB1|CCT2|CCT3|CCT4|CCT5|CCT6A|CCT7|CDC16|CDC20|CDC23|CDC27|CDC6|CDCA8|CDK1|CDK2|CENPF|CENPV|CHFR|DCP2|DKC1|DLGAP5|DPF2|DUSP1|DYNC1LI1|ERCC1|EXOSC10|FBXO5|GEN1|GNL3|HNRNPA2B1|HNRNPC|HNRNPU|HSP90AA1|IK|INCENP|KLF4|KNL1|KNTC1|LCMT1|LMNA|MAD2L1|MAD2L2|MAPK1|MAPK3|NAA10|NBN|NCAPD2|NCAPD3|NCAPG|NCAPG2|NCAPH|NCAPH2|NDC80|NEK2|NEK6|NSMCE4A|PARP1|PIF1|PKIB|PLK1|PTGES3|RIOK2|RNF4|RUVBL2|SKA1|SKA3|SMARCA4|SMARCA5|SMARCD1|SMARCD2|SMARCE1|SMC2|SMC4|SMG1|SMG5|SPC24|SPC25|SPDL1|TACC3|TCP1|TERF1|TERF2|TNKS2|TPR|TRIP13|TTK|UBE2C|USP44|WAPL|XRCC5|ZNF207|ZW10	Bri	Squamous epithelial cells	GOBP
GOBP_REGULATION_OF_CHROMOSOME_SEGREGATION	1.21368e-10	8.27485e-09	0.826657	0.581398	2.19645	121	ACTL6A|ANAPC1|ANAPC11|ANAPC15|ANAPC4|ANAPC5|ANAPC7|ARID1A|AURKB|BCL7A|BIRC5|BUB1|BUB1B|BUB3|C9orf78|CCNB1|CDC16|CDC20|CDC23|CDC27|CDC6|CDCA8|CDK1|CDK5RAP2|CENPE|CENPF|CHFR|CSNK2A1|DLGAP5|DPF2|DUSP1|DYNC1LI1|FBXO5|GEN1|HNRNPU|IK|INCENP|KIF2C|KNL1|KNTC1|LCMT1|MAD2L1|MAD2L2|NCAPD2|NCAPD3|NCAPG|NCAPG2|NCAPH|NCAPH2|NDC80|NEK6|NUF2|PLK1|PPP2R2A|RAD21|RIOK2|SKA1|SKA3|SMARCA4|SMARCD1|SMARCD2|SMARCE1|SMC2|SMC4|SMC6|SPC24|SPC25|SPDL1|TACC3|TEX14|TPR|TRIP13|TTK|UBE2C|USP44|ZNF207|ZW10|ZWINT	Bri	Squamous epithelial cells	GOBP
GOBP_REGULATION_OF_CILIUM_ASSEMBLY	0.170832	0.445915	0.0692037	-0.274683	-1.15809	87	CDKL1|CROCC|IFT140|IFT88|INTU|MAK|MNS1|ODF2L|SAXO1|SDCCAG8|TBC1D15|TBC1D16|TBC1D19|TBC1D22A|TBC1D5|WDPCP|YAP1	Bri	Squamous epithelial cells	GOBP
GOBP_REGULATION_OF_CILIUM_MOVEMENT	0.000451534	0.00543915	0.498493	-0.677733	-2.03387	19	BBS1|BBS2|BBS4|CCDC39|CCDC65|CFAP43|CFAP69|TAC4|TACR1|TACR3	Bri	Squamous epithelial cells	GOBP
GOBP_REGULATION_OF_CIRCADIAN_RHYTHM	0.209875	0.504558	0.0333485	0.324736	1.16212	83	CDK1|CSNK1E|DDB1|FXR1|HDAC3|MTOR|NONO|NR2F6|PARP1|PPP1CA|PPP1CB|PPP1CC|PRKDC|SRRD|TARDBP|TIMELESS|TOP2A|USP9X	Bri	Squamous epithelial cells	GOBP
GOBP_REGULATION_OF_CLATHRIN_DEPENDENT_ENDOCYTOSIS	0.9992	1	0.0111934	0.148184	0.389862	17	UBQLN2	Bri	Squamous epithelial cells	GOBP
GOBP_REGULATION_OF_COAGULATION	0.570492	0.856366	0.0176641	0.286915	0.935762	47	ANXA2|ANXA5|APOE|CD9|EPHB2|FGA|PDGFA|PRDX2|SERPINE1|THBS1|TMX1|VKORC1	Bri	Squamous epithelial cells	GOBP
GOBP_REGULATION_OF_COLLAGEN_METABOLIC_PROCESS	0.75642	0.96972	0.0148386	0.283249	0.806207	24	GOT1|LARP6|RGCC|SUCO	Bri	Squamous epithelial cells	GOBP
GOBP_REGULATION_OF_COLLATERAL_SPROUTING	0.381764	0.701582	0.0356019	-0.3425	-1.04333	20	BCL11A|FGF13|ULK1|ULK2|WNT3	Bri	Squamous epithelial cells	GOBP
GOBP_REGULATION_OF_CYCLIN_DEPENDENT_PROTEIN_SERINE_THREONINE_KINASE_ACTIVITY	0.0175625	0.0937392	0.133463	0.536514	1.58365	28	BLM|CCNK|CCNT1|CCNT2|CDC25A|CDC25C|CDC37|CDC6|CDKN3|MEN1|PSMD10	Bri	Squamous epithelial cells	GOBP
GOBP_REGULATION_OF_CYTOKINESIS	3.71202e-05	0.000680338	0.557332	0.526976	1.8695	79	AHCTF1|ARF6|AURKA|AURKB|BIRC5|BRCA2|CALM1|CALM3|CCP110|CDC25B|CDC42|CDC6|CDCA8|CENPV|CETN2|E2F7|ECT2|ENTR1|GIPC1|INCENP|KIF14|KIF20A|KIF20B|KIF23|NUP62|PDXP|PIN1|PLK1|PRC1|PRPF40A|RACGAP1|RHOA|SH3GLB1|VPS4A	Bri	Squamous epithelial cells	GOBP
GOBP_REGULATION_OF_CYTOPLASMIC_PATTERN_RECOGNITION_RECEPTOR_SIGNALING_PATHWAY	0.0202555	0.102298	0.114417	0.390562	1.43598	97	ABHD17A|AURKB|BANF1|C1QBP|CSNK1A1|DDX3X|GPATCH3|HMGB1|HSPA8|KCNK6|MYD88|NPLOC4|PARP1|PCBP2|PPP2CA|PRKDC|RIOK3|RTN4|SEC14L1|UBQLN1|UFD1|WDFY1|XIAP|ZDHHC12|ZDHHC3|ZDHHC9	Bri	Squamous epithelial cells	GOBP
GOBP_REGULATION_OF_CYTOPLASMIC_TRANSLATION	0.0374371	0.161218	0.0896376	0.476043	1.46315	34	CNBP|CSDE1|DHX9|FMR1|HNRNPU|IGF2BP1|LIN28A|MTOR|PKM|YBX1|YBX3|YTHDF2	Bri	Squamous epithelial cells	GOBP
GOBP_REGULATION_OF_CYTOSKELETON_ORGANIZATION	0.00235118	0.0209821	0.310777	0.322108	1.36178	433	ABI2|ABL2|ADD1|ADD2|AMOT|ARF1|ARF6|ARHGAP35|ARHGEF26|ARL2|ARPC2|ARPC3|ARPC5L|AURKB|BAG4|BAIAP2L1|BORA|BRK1|BST2|CAPZA1|CAPZB|CCDC88A|CCN2|CCNF|CDC42|CENPJ|CEP295|CEP70|CFL1|CFL2|CHMP2A|CHMP2B|CHMP4A|CIB1|CIT|CKAP2|CKAP5|CLTC|COTL1|CRK|CYFIP1|DAPK3|DSTN|DYNC1H1|ECT2|EPS8|EZR|FERMT2|FKBP4|FLNA|FSCN1|FSD1|GMFB|GRB2|GSK3A|HAUS2|HAUS6|HAX1|HDAC6|HNRNPU|KANK4|KIF18A|MAP1A|MAP1B|MAP1S|MAPK1|MAPK3|MAPRE1|MAPRE2|MLST8|MTOR|MTPN|NES|NPM1|NUP62|PAFAH1B1|PDE4DIP|PDGFA|PDXP|PFN2|PIK3R2|PLK1|PLK4|PPM1E|PPP1R35|PPP2CA|PSRC1|RAC3|RBM14|RGCC|RGS4|RHOA|RHOF|RND2|RNF4|S100A10|SASS6|SFRP1|SKA1|SKA2|SKA3|SLAIN1|SPAG5|SPTAN1|SPTBN2|STIL|STMN1|STMN2|SWAP70|TACC3|TBCD|TMSB4X|TPR|TPX2|TRIM37|TWF1|VANGL2	Bri	Squamous epithelial cells	GOBP
GOBP_REGULATION_OF_CYTOSOLIC_CALCIUM_ION_CONCENTRATION	0.568258	0.854888	0.0300965	-0.272661	-0.930706	32	ATP2B1|CACNB2|CAV3|CLN3|CNR1|GRM5|ITPR1|TRPC1|TRPC4|TSPOAP1	Bri	Squamous epithelial cells	GOBP
GOBP_REGULATION_OF_DEFENSE_RESPONSE	0.0255032	0.122279	0.091708	0.291793	1.24269	499	ABCC1|ABHD17A|ADAR|ANXA1|AP1G1|APOE|APPL1|ARG2|ARNT|ARRB2|AURKB|BANF1|BRD4|C1QBP|CADM1|CASP3|CD47|CD81|CDC37|CELF1|CHUK|CREB3|CRK|CSNK1A1|CTSC|CYBA|DDT|DDX3X|DDX41|DHX33|DHX9|DSG2|ECSIT|EDNRB|EIF4E2|ELF4|EP300|EPHB2|FANCD2|FXR1|GDI1|GNAS|GPATCH3|GPRC5B|GRB2|GSTP1|HDAC6|HGF|HLA-B|HMGB1|HSP90AA1|HSP90B1|HSPA8|HSPD1|IER3|ILRUN|INAVA|IPO5|ISG15|ISL1|KCNK6|KLF4|LAMP2|LDLR|LGALS1|LGR4|LRCH4|LRP8|LSM14A|LYAR|LYN|MAPK3|MAPKAPK3|MED1|METRNL|MKRN2|MUL1|MVK|MYD88|NAGLU|NECTIN2|NFE2L1|NLRP2|NONO|NPLOC4|NPY|PAK2|PARK7|PARP1|PBK|PCBP2|PIK3R1|PJA2|PLK2|POLR3D|POLR3F|POLR3G|PPM1B|PPP2CA|PPP6C|PRKDC|PSMA1|PSMA6|PTPN1|PTPN11|RBM14|RIOK3|RNF26|RNF34|RPS19|RTN4|S100A14|SAMHD1|SBNO1|SEC14L1|SELENOK|SERPINB9|SERPINE1|SLC39A8|SNX6|SOCS3|SOCS5|SPATA2|STAT1|SYT11|TARBP2|TBK1|TMEM126A|TMSB4X|TRAF6|TRIM21|TRIM22|TRIM6|TRIM62|TTLL12|UBQLN1|UFD1|USP18|VAMP3|WDFY1|XIAP|XRCC5|XRCC6|YTHDF2|YTHDF3|YWHAE|YWHAZ|ZDHHC12|ZDHHC18|ZDHHC3|ZDHHC9|ZMPSTE24	Bri	Squamous epithelial cells	GOBP
GOBP_REGULATION_OF_DEFENSE_RESPONSE_TO_VIRUS	0.0665334	0.237749	0.0652926	0.422523	1.36793	45	C1QBP|CREB3|DHX9|HSP90AA1|ILRUN|MUL1|PCBP2|PPM1B|RNF26|SELENOK|STAT1|TARBP2|TRIM22|TRIM6|ZMPSTE24	Bri	Squamous epithelial cells	GOBP
GOBP_REGULATION_OF_DEFENSE_RESPONSE_TO_VIRUS_BY_HOST	0.404558	0.724338	0.0237374	0.346903	1.04058	30	CREB3|DHX9|HSP90AA1|MUL1|SELENOK|STAT1|TARBP2|TRIM22|TRIM6	Bri	Squamous epithelial cells	GOBP
GOBP_REGULATION_OF_DENDRITE_DEVELOPMENT	0.999467	1	0.00833336	0.152207	0.543852	82	ARF6|CAMK1D|CAPRIN1|CDC20|CRK|CRKL|DBN1|OBSL1|PAFAH1B1|YWHAH	Bri	Squamous epithelial cells	GOBP
GOBP_REGULATION_OF_DENDRITE_EXTENSION	0.815131	0.996831	0.0217295	-0.25999	-0.756459	17	BCL11A|ITSN2|SMURF1	Bri	Squamous epithelial cells	GOBP
GOBP_REGULATION_OF_DENDRITE_MORPHOGENESIS	0.997557	1	0.0228092	-0.154325	-0.589458	53	ARMCX5-GPRASP2|CDKL3|CDKL5|CUX1|FZD4|HECW2|KNDC1|NEDD4|PARP6|PPP3CA|PTPRD|RAPGEF2|SARM1|SLC30A1|STAU2	Bri	Squamous epithelial cells	GOBP
GOBP_REGULATION_OF_DENDRITIC_SPINE_DEVELOPMENT	0.946249	1	0.0101908	0.208564	0.682973	48	APOE|ARF6|CAPRIN1|CFL1|DBN1|DHX36|EPHB2|FMR1|HDAC2|KIF1A|LLPH|LRP8|MAPK6|NLGN2|PAFAH1B1	Bri	Squamous epithelial cells	GOBP
GOBP_REGULATION_OF_DENDRITIC_SPINE_MORPHOGENESIS	0.954276	1	0.0107071	0.209674	0.64445	34	ABI2|ARHGAP33|CAPRIN1|CDK5|CFL1|DBN1|DHX36|EEF2K|EPHB2|KIF1A|LRP8|LZTS3|PAFAH1B1	Bri	Squamous epithelial cells	GOBP
GOBP_REGULATION_OF_DEPHOSPHORYLATION	0.675804	0.924485	0.0167315	0.315534	0.852082	19	CHP1|IQGAP1|MTMR2|PPP1R17|SMG5	Bri	Squamous epithelial cells	GOBP
GOBP_REGULATION_OF_DEVELOPMENTAL_GROWTH	0.915781	1	0.0406333	-0.179475	-0.864961	236	ABL1|BBS2|BCL11A|BMPR2|CDKL3|DISC1|ERBB4|FGF13|FOXP1|FTO|GATA6|GHR|HTRA2|IL7|INSR|ITSN2|PIK3CA|PLXNA3|PLXNA4|SGPL1|ULK1|ULK2|WNT3|YAP1|ZFPM2	Bri	Squamous epithelial cells	GOBP
GOBP_REGULATION_OF_DIGESTIVE_SYSTEM_PROCESS	0.924174	1	0.0120307	0.234712	0.655689	22	APOA4|AQP1|EPB41|NEUROD1|WNK3	Bri	Squamous epithelial cells	GOBP
GOBP_REGULATION_OF_DNA_BINDING	0.102234	0.318862	0.0516978	0.393529	1.29833	50	CEBPG|CPNE1|DOT1L|E2F1|EDF1|HAND2|HES1|HJURP|HMGB1|ILRUN|NEUROD1|NME1|POU4F1|SKI|SOX11|SUMO3|TRIM6|ZNF593	Bri	Squamous epithelial cells	GOBP
GOBP_REGULATION_OF_DNA_BINDING_TRANSCRIPTION_FACTOR_ACTIVITY	0.991163	1	0.0067887	0.173022	0.67069	151	ARRB2|BRMS1|C3orf33|CAMK1D|CEBPG|CHP1|CHUK|CIB1|CLU|COMMD6|COMMD7|DDRGK1|DHX33|DHX9|EP300|FLNA|ID1|IKBKG|MAP3K13|MEN1|MTPN|MYD88|NEUROD1|NPM1|POU4F1|PRKCZ|PSMD10|RTKN2|SRF|TFDP1|TRAF5|TRAF6|TRIM21|TRIM22|TRIM26|TRIM37|TRIM62|ZIC2	Bri	Squamous epithelial cells	GOBP
GOBP_REGULATION_OF_DNA_BIOSYNTHETIC_PROCESS	5.72543e-05	0.000980804	0.557332	0.525494	1.87456	81	CCNA2|CCT2|CCT3|CCT4|CCT5|CCT6A|CCT7|CDKN1A|DCP2|DKC1|DSCC1|DUSP1|EXOSC10|HNRNPC|HNRNPU|HSP90AA1|KAT7|PCNA|PDGFA|PIF1|PTGES3|RFC2|RFC3|RFC4|RGCC|SMG5|TCP1|TERF1|TERF2|TFDP1|TNKS2|USP1	Bri	Squamous epithelial cells	GOBP
GOBP_REGULATION_OF_DNA_DAMAGE_CHECKPOINT	0.349159	0.67018	0.0268332	0.383976	1.08446	23	BARD1|BRCA2|BRD4|CHEK2|CRY1|FEM1B|RAD51|RFWD3|RNASEH2B|TTI1|WDR76	Bri	Squamous epithelial cells	GOBP
GOBP_REGULATION_OF_DNA_DAMAGE_RESPONSE_SIGNAL_TRANSDUCTION_BY_P53_CLASS_MEDIATOR	0.0213081	0.106509	0.119566	0.497689	1.52968	34	EEF1E1|KDM1A|MIF|NPM1|PSMD10|RPL26|ZNHIT1	Bri	Squamous epithelial cells	GOBP
GOBP_REGULATION_OF_DNA_METABOLIC_PROCESS	1.22542e-08	5.03307e-07	0.74774	0.414635	1.75011	424	ACD|ACTL6A|ACTR2|ACTR5|ARID1A|ATAD5|ATRX|AUNIP|AURKB|BARD1|BAX|BCL7A|BLM|C1QBP|CACYBP|CCDC117|CCNA2|CCT2|CCT3|CCT4|CCT5|CCT6A|CCT7|CDC25A|CDC6|CDC7|CDK1|CDK2|CDKN1A|CDT1|CEBPG|CHEK1|CSNK2A1|CTC1|CTNNB1|DBF4|DCP2|DEK|DFFA|DHX9|DKC1|DNA2|DPF2|DSCC1|DUSP1|DYNLL1|E2F7|EHMT2|ENDOG|ENY2|ERCC1|ERCC2|ESCO1|ESCO2|EXOSC10|EYA2|FBXO5|FGFR1|FH|FIGNL1|FOXM1|GMNN|GNL3|GTPBP4|HDGFL2|HMGB1|HNRNPA2B1|HNRNPC|HNRNPU|HSF1|HSP90AA1|IER3|KAT7|KDM1A|KLF4|KPNA2|LIG3|LMNA|MAD2L2|MAPK1|MAPK3|MCM3|MCM4|MCM5|MCM6|MORF4L2|MPV17|MRGBP|NBN|NEK2|NSMCE4A|NUCKS1|NUDT16L1|OBI1|ORC3|OTUB1|PARP1|PARPBP|PCNA|PDGFA|PDS5A|PIF1|PKIB|PLK1|POLQ|PPP4R3A|PRKDC|PRMT1|PTGES3|RAD51AP1|RBBP6|RFC2|RFC3|RFC4|RGCC|RIF1|RNF126|RNF168|RNF8|RTEL1|RUVBL2|S100A11|SENP2|SF3B3|SKP2|SLX4|SMARCA4|SMARCA5|SMARCD1|SMARCD2|SMARCE1|SMC3|SMCHD1|SMG1|SMG5|SMOC2|SSBP1|SUB1|SUPT6H|TADA1|TAF10|TAF5|TAF9|TCP1|TERF1|TERF2|TFDP1|TFRC|TICRR|TIGAR|TIMELESS|TIPIN|TNKS2|TOP2B|TP53BP1|TRIM28|TTF1|UBE2V1|UBE2V2|USP1|VEGFA|WAPL|WDR48|WEE1|WRAP53|XRCC5|ZMPSTE24	Bri	Squamous epithelial cells	GOBP
GOBP_REGULATION_OF_DNA_RECOMBINATION	0.370389	0.692823	0.0225658	0.283252	1.05295	107	ACTL6A|ACTR2|ATAD5|BLM|C1QBP|CHEK1|CSNK2A1|ERCC2|FIGNL1|HDGFL2|KDM1A|KPNA2|MAD2L2|MORF4L2|MRGBP|NBN|PARP1|PARPBP|PLK1|POLQ|PRMT1|RAD51AP1|RIF1|RNF126|RNF8|RTEL1|RUVBL2|SKP2|SMCHD1|SUPT6H|TERF2|TFRC|TIMELESS|TP53BP1|WDR48|WRAP53	Bri	Squamous epithelial cells	GOBP
GOBP_REGULATION_OF_DNA_REPAIR	0.0253252	0.121597	0.0963025	0.330092	1.32938	215	ACTL6A|ACTR2|ACTR5|ACTR8|ARID1A|ATRIP|AUNIP|BARD1|BCL7A|C1QBP|CCDC117|CEBPG|CHEK1|CSNK2A1|DDX11|DEK|DHX9|DPF2|ENY2|EYA2|FH|FIGNL1|FOXM1|HDGFL2|HMGB1|HSF1|IER3|KAT7|KDM1A|KLHL15|MAD2L2|MAGEF1|MORF4L2|MRGBP|NBN|NUDT16L1|OTUB1|PARG|PARP1|PARPBP|PCNA|PLK1|PNKP|POLQ|PPP4R3A|PPP4R3B|PRKDC|PRMT1|RAD50|RAD51|RAD51AP1|RIF1|RIOX1|RNF126|RNF168|RNF8|RTEL1|RUVBL2|SF3B3|SF3B5|SKP2|SLF1|SMARCA4|SMARCD1|SMARCD2|SMARCE1|SMCHD1|TADA1|TAF10|TAF5|TAF9|TERF2|TIGAR|TIMELESS|TMEM161A|TOP2B|TP53BP1|TRIM28|UBE2V1|UBE2V2|UCHL5|USP1|VPS72|WDR48|WRAP53	Bri	Squamous epithelial cells	GOBP
GOBP_REGULATION_OF_DNA_REPLICATION	6.79345e-07	1.97939e-05	0.659444	0.536021	1.9894	105	ACTL6A|ACTR5|ATAD5|ATRX|CACYBP|CCNA2|CDC25A|CDC6|CDC7|CDK1|CDK2|CDKN1A|CDT1|CTC1|DBF4|DHX9|DNA2|DSCC1|DYNLL1|E2F7|EHMT2|ENDOG|ESCO1|ESCO2|FBXO5|GMNN|GTPBP4|KAT7|LIG3|MCM3|MCM4|MCM5|MCM6|NBN|NUCKS1|OBI1|ORC3|PCNA|PDS5A|RBBP6|RUVBL2|S100A11|SENP2|SMARCA5|SMC3|SSBP1|TERF1|TICRR|TIMELESS|TIPIN|TTF1|WAPL|WEE1|ZMPSTE24	Bri	Squamous epithelial cells	GOBP
GOBP_REGULATION_OF_DNA_STRAND_ELONGATION	0.81162	0.995775	0.0142253	0.285063	0.74998	17	ACTL6A|ACTR5|ACTR8|NUCKS1|RUVBL1|RUVBL2|UCHL5|YY1	Bri	Squamous epithelial cells	GOBP
GOBP_REGULATION_OF_DNA_TEMPLATED_DNA_REPLICATION	2.12558e-05	0.000421286	0.57561	0.648796	2.02855	37	ATRX|CDC7|CDK2|CDT1|DBF4|DYNLL1|E2F7|ENDOG|FBXO5|GMNN|KAT7|LIG3|MCM3|MCM4|MCM5|MCM6|NBN|SSBP1|TICRR|TIMELESS|TIPIN|ZMPSTE24	Bri	Squamous epithelial cells	GOBP
GOBP_REGULATION_OF_DNA_TEMPLATED_TRANSCRIPTION_ELONGATION	0.000396474	0.00487935	0.498493	0.462133	1.70135	98	AXIN1|BRD4|CCNK|CCNT1|CCNT2|CTNNB1|ELL2|GTF2F1|HMGN1|HNRNPU|INTS1|INTS13|INTS2|KAT7|LEO1|MED1|MED10|MED11|MED14|MED16|MED20|MED21|MED22|MED23|MED24|MED29|MED31|MED4|MED6|MED7|MED8|NCBP1|NELFB|NELFCD|NELFE|PARP1|PPP1CA|RNF168|RNF8|SETD5|SUPT16H|TCEA2|TCERG1|VHL	Bri	Squamous epithelial cells	GOBP
GOBP_REGULATION_OF_DNA_TEMPLATED_TRANSCRIPTION_INITIATION	0.00253773	0.0223543	0.335069	0.46746	1.65629	78	CAND1|CDK4|CTNNBIP1|DHX36|ERCC1|GTF2A2|HEY2|HMGB1|JUN|MED1|MED10|MED11|MED12|MED14|MED16|MED20|MED21|MED22|MED23|MED24|MED29|MED31|MED4|MED6|MED7|MED8|PPM1D|PSMC6|RRN3|SRF|SUB1|TAF10|TAF11|TAF13|TAF5|TAF9|TBP|ZNF451|ZNHIT1	Bri	Squamous epithelial cells	GOBP
GOBP_REGULATION_OF_DOUBLE_STRAND_BREAK_REPAIR	0.0384047	0.164062	0.0804589	0.351417	1.34555	135	ACTL6A|ACTR2|ARID1A|AUNIP|BCL7A|C1QBP|CHEK1|CSNK2A1|DDX11|DEK|DPF2|FH|FIGNL1|FOXM1|HDGFL2|HSF1|KDM1A|KLHL15|MAD2L2|MAGEF1|MORF4L2|MRGBP|NBN|NUDT16L1|OTUB1|PARP1|PARPBP|PLK1|PNKP|POLQ|PPP4R3A|PPP4R3B|PRKDC|PRMT1|RAD51|RAD51AP1|RIF1|RNF126|RNF8|RTEL1|RUVBL2|SKP2|SLF1|SMARCA4|SMARCD1|SMARCD2|SMARCE1|SMCHD1|TIMELESS|TOP2B|TP53BP1|UBE2V2|VPS72|WDR48|WRAP53	Bri	Squamous epithelial cells	GOBP
GOBP_REGULATION_OF_DOUBLE_STRAND_BREAK_REPAIR_VIA_HOMOLOGOUS_RECOMBINATION	0.282089	0.605855	0.0279779	0.315377	1.11091	75	ACTL6A|ACTR2|C1QBP|CHEK1|CSNK2A1|FIGNL1|HDGFL2|KDM1A|MAD2L2|MAGEF1|MORF4L2|MRGBP|NBN|PARP1|PARPBP|PLK1|POLQ|PRMT1|RAD51AP1|RIF1|RNF126|RNF8|RTEL1|RUVBL2|SKP2|SMCHD1|TIMELESS|TP53BP1|WDR48|WRAP53	Bri	Squamous epithelial cells	GOBP
GOBP_REGULATION_OF_DOUBLE_STRAND_BREAK_REPAIR_VIA_NONHOMOLOGOUS_END_JOINING	0.00425791	0.0329891	0.274717	0.59757	1.74917	27	ACTR2|AUNIP|DEK|FH|HSF1|MAD2L2|NUDT16L1|PRKDC|RIF1|SMCHD1|TOP2B|WRAP53	Bri	Squamous epithelial cells	GOBP
GOBP_REGULATION_OF_D_GLUCOSE_IMPORT	0.541493	0.833648	0.0319971	-0.264662	-0.948586	39	APPL2|CREBL2|INSR|IRS1|NFE2L2|RAP1A|SLC25A27	Bri	Squamous epithelial cells	GOBP
GOBP_REGULATION_OF_D_GLUCOSE_TRANSMEMBRANE_TRANSPORT	0.524544	0.822904	0.0344039	-0.251212	-0.963071	54	APPL2|BRAF|CLIP3|CREBL2|INSR|IRS1|NFE2L2|PTPRM|RAP1A|SLC25A27|STXBP4	Bri	Squamous epithelial cells	GOBP
GOBP_REGULATION_OF_EARLY_ENDOSOME_TO_LATE_ENDOSOME_TRANSPORT	0.143717	0.398319	0.0456938	0.480738	1.29821	19	EZR|MAP2K2|MAPK1|MAPK3|MSN|MTMR2|PTPN23	Bri	Squamous epithelial cells	GOBP
GOBP_REGULATION_OF_EMBRYONIC_DEVELOPMENT	0.422803	0.739146	0.0213219	0.292217	1.02616	73	ACTL6A|ACTR5|ACTR8|AMOT|B4GALT5|CDK1|CFL1|CTNNB1|DHX36|DR1|HES1|JAG1|LAMA1|MBIP|NOCT|NOTCH1|OTX2|PAFAH1B1|PHLDA2|RAB14|RACGAP1|RUVBL2|SEPTIN7|SFRP2|TDG|TRIP12|UCHL5|WDR5|YEATS2	Bri	Squamous epithelial cells	GOBP
GOBP_REGULATION_OF_ENDOCRINE_PROCESS	0.545829	0.836075	0.0199163	0.346238	0.944546	20	CRY1|CRY2|FGFR1|GAL|GJA1|KDM5B|PTPN11|RAB8B|TSPO	Bri	Squamous epithelial cells	GOBP
GOBP_REGULATION_OF_ENDOCYTIC_RECYCLING	0.993797	1	0.0188884	-0.171312	-0.505449	18	ACTN2|ARHGAP1|ARHGAP44|ARHGAP8|ATP9A|COMMD1|EHD1|EHD2|EIPR1|GRIPAP1|INPP5F|MTMR4|NDRG4|RAB11A|RAB11B|RAB11FIP3|SORL1|ZDHHC2	Bri	Squamous epithelial cells	GOBP
GOBP_REGULATION_OF_ENDOCYTOSIS	0.474365	0.786209	0.01728	0.248473	0.998804	210	ABL2|ANXA2|AP2A1|AP2B1|AP2M1|AP2S1|APOE|APPL1|ARF1|ARF6|ARPC3|ARRB2|ATG3|B2M|CALM3|CALR|CAMK1D|CBLL1|CD47|CD63|CDC42|CLU|CNN2|CSK|CYBA|DLG4|EFNB2|EHD4|FMR1|GPC3|HMGB1|LGALS3|LMAN2|LYAR|MDM2|MTMR2|NEDD4L|PACSIN3|PARK7|PIP4P2|PRKACA|PTPN1|RAB5B|SCAMP5|SCARB1|SERPINE1|SGIP1|SYT11|UBQLN2|VEGFA|WDR54	Bri	Squamous epithelial cells	GOBP
GOBP_REGULATION_OF_ENDOPLASMIC_RETICULUM_STRESS_INDUCED_INTRINSIC_APOPTOTIC_SIGNALING_PATHWAY	0.0999401	0.314005	0.053988	0.443662	1.33863	31	CREB3|CREB3L1|EIF2AK3|GRINA|IKBKG|OPA1|PARK7|PTPN1|TXNDC12|XBP1	Bri	Squamous epithelial cells	GOBP
GOBP_REGULATION_OF_ENDOPLASMIC_RETICULUM_UNFOLDED_PROTEIN_RESPONSE	0.373187	0.692917	0.024846	0.345649	1.06238	34	ATAD3A|ATF6B|BAX|BFAR|DDRGK1|HSPA5|PIK3R1|PPP1R15A|PPP1R15B|PTPN1|TMEM33|XBP1	Bri	Squamous epithelial cells	GOBP
GOBP_REGULATION_OF_ENDOTHELIAL_CELL_CHEMOTAXIS	0.954378	1	0.0118747	0.22959	0.595495	16	FGFR1|LGMN|NOTCH1|SMOC2|THBS1|TMSB4X|VEGFA	Bri	Squamous epithelial cells	GOBP
GOBP_REGULATION_OF_ENDOTHELIAL_CELL_DIFFERENTIATION	0.979334	1	0.0109396	0.196383	0.564836	25	ADD1|CTNNB1|DSG2|FOXJ2|JAG1|VCL|VEGFA	Bri	Squamous epithelial cells	GOBP
GOBP_REGULATION_OF_ENDOTHELIAL_CELL_MIGRATION	0.840771	1	0.00998043	0.215459	0.818742	127	ADAM17|AMOT|ANXA1|APOE|ATP2B4|ATP5F1A|ATP5F1B|BSG|CALR|CIB1|EMP2|FGFR1|GPI|HIF1A|HMGB1|ITGB1BP1|KLF4|LGMN|MAP2K3|NR2F2|NUS1|PDCD10|PIK3C2A|PLK2|RGCC|RHOA|SCARB1|SMOC2|STC1|THBS1|TMSB4X|VEGFA	Bri	Squamous epithelial cells	GOBP
GOBP_REGULATION_OF_EPIDERMIS_DEVELOPMENT	0.492554	0.798154	0.0197803	0.299093	0.979424	48	AQP3|ESRP1|FOXC1|HES1|HES5|HEY2|KRT10|MED1|MYCL|NME2|NOTCH1|SFN|SGPP1|ZFP36|ZFP36L1	Bri	Squamous epithelial cells	GOBP
GOBP_REGULATION_OF_EPITHELIAL_CELL_APOPTOTIC_PROCESS	0.477163	0.787343	0.0206996	0.319611	0.993627	36	ADAR|BAX|CARM1|HAND2|HDAC3|NEUROD1|TMF1|ZFP36|ZFP36L1	Bri	Squamous epithelial cells	GOBP
GOBP_REGULATION_OF_EPITHELIAL_CELL_DIFFERENTIATION	0.947584	1	0.0281648	-0.180547	-0.780509	103	IKBKB|LEF1|OVOL2|RFX3|RPTOR|SPRED2|SPRY2|TNFRSF1A|TRIM16|YAP1|ZDHHC21	Bri	Squamous epithelial cells	GOBP
GOBP_REGULATION_OF_EPITHELIAL_CELL_MIGRATION	0.757843	0.970125	0.0130303	0.245173	0.836644	61	ADAM9|ADIPOR1|ARF6|CD63|CORO1C|EPB41L4B|EPB41L5|HDAC6|HIF1A|IQSEC1|JUN|MAPRE2|MTOR|PFN2|PTPN23|RAB11A|RTN4	Bri	Squamous epithelial cells	GOBP
GOBP_REGULATION_OF_EPITHELIAL_CELL_PROLIFERATION	0.34277	0.66559	0.0218374	0.258462	1.05527	255	ADAM17|APOE|ARNT|ATP5F1A|ATP5IF1|B2M|B4GALT1|BAD|BAX|BID|BRCA2|CCND1|CDC42|CDH3|CDK4|CDKN1C|CNMD|CTNNB1|CYBA|EDNRB|EFNB2|EGFL7|EGR3|EPB41L4B|FGFR1|GPC3|HDAC6|HES1|HES5|HIF1A|HMGB1|HMGN1|HSF1|IGF2|IQGAP3|IRF6|ISL1|ITGA4|JAG1|JUN|KDM5B|MED1|NME1|NME2|NOTCH1|NOTCH2|NR2F2|NR4A1|NR4A3|NRAS|NUS1|PAX6|PDCD10|PRKDC|RBPJ|RGCC|RTN4|SAAL1|SFN|SFRP1|SFRP2|SIX1|SIX4|SOX11|SOX9|STAT1|SULF1|THBS1|TRIM24|UHRF1|VASH2|VEGFA|VEGFB|WDR48|WDR77|XBP1|ZFP36|ZFP36L1|ZNF580	Bri	Squamous epithelial cells	GOBP
GOBP_REGULATION_OF_EPITHELIAL_TO_MESENCHYMAL_TRANSITION	0.912181	1	0.00967855	0.207987	0.749728	87	ADIPOR1|COL1A1|CTNNB1|DACT3|DSG2|EMP2|FERMT2|HDAC2|ISL1|JAG1|KDM1A|MAD2L2|MCRIP1|MTOR|NOTCH1|PDPN|PPP2CA|RGCC|SDHAF2|SFRP1|SFRP2|TRIM62|VEGFA	Bri	Squamous epithelial cells	GOBP
GOBP_REGULATION_OF_ERAD_PATHWAY	0.0158853	0.0867834	0.141767	0.556916	1.6018	25	BCAP31|SVIP|TMX1|UBQLN1|UBQLN2|UBXN1|USP14|XBP1	Bri	Squamous epithelial cells	GOBP
GOBP_REGULATION_OF_ERBB_SIGNALING_PATHWAY	0.506849	0.807784	0.018978	0.288016	0.975736	58	ADAM17|CCDC88A|CNOT9|DUSP3|NUP62|RBPJ|RNF126|RTN4|SNX5|SNX6|SOCS4|SOCS5|VPS25|WDR54	Bri	Squamous epithelial cells	GOBP
GOBP_REGULATION_OF_ERYTHROCYTE_DIFFERENTIATION	0.0678753	0.240398	0.065146	0.433931	1.3788	41	HIF1A|HSPA9|ISG15|KAT7|LYN|PRKDC|PRMT1|STAT1|ZFP36|ZFP36L1	Bri	Squamous epithelial cells	GOBP
GOBP_REGULATION_OF_ESTABLISHMENT_OF_PROTEIN_LOCALIZATION	2.13058e-08	8.25358e-07	0.733762	0.409714	1.72531	403	AACS|ACD|ACSL3|ACSL4|ADAM9|ANP32B|APOE|ARF6|ASPH|ATG13|ATP2C1|ATP5IF1|B3GAT3|BAG4|BARD1|BCAP31|BNIP3L|BSG|CCT6A|CD81|CDH1|CDK1|CDK16|CDK5|CENPJ|CEP131|CEP295|CHP1|CIB1|CSK|CTDSPL2|CYP51A1|DERL2|DNAJA1|DNM1L|DPH3|DYNLL1|ECT2|EI24|EMD|ENY2|EP300|EPB41L5|FGA|FKBP1B|FLNA|FRAT2|FZD5|GAPVD1|GDI1|GNAS|GSK3A|HADH|HAX1|HDAC3|HDAC6|HIF1A|HMGCR|HSP90AA1|HSPA8|HUWE1|ICE1|IDH2|IER3IP1|INSIG1|IPO5|ISL1|ITGB1BP1|KIAA0586|KIF20B|LMAN1|MDM2|MIEF1|MPC2|MTCL1|NADK|NEUROD1|NLGN2|NMT1|NNAT|NPEPPS|NUP58|ORAI1|OSBP|P3H1|PARK7|PCNT|PDCD10|PFKM|PHPT1|PIK3R1|PIK3R2|PPID|PRKACA|PRKCB|PTPN1|PTPN11|PTPN14|PTPN23|RAB11A|RAB11FIP1|RAB29|RAB8A|RAN|RHBDF1|SAE1|SEC24A|SELENOK|SEPTIN8|SERP1|SH3GLB1|SLC7A11|SNAP25|SOX4|SREBF2|SVIP|TARDBP|TCP1|TERF1|TFAP2B|TM9SF4|TMED10|TMEM30A|TMEM97|TPR|TRIM28|UBE2J2|UBE2L3|UBL5|UCP2|UFM1|UHMK1|UQCC2|WRAP53|XBP1|XPO1|XPO4|YWHAB|YWHAE	Bri	Squamous epithelial cells	GOBP
GOBP_REGULATION_OF_ESTABLISHMENT_OF_PROTEIN_LOCALIZATION_TO_MITOCHONDRION	0.00601892	0.042658	0.223479	0.513024	1.65523	44	ATP5IF1|BAG4|BNIP3L|DNAJA1|FZD5|GSK3A|HAX1|HUWE1|LMAN1|NMT1|NPEPPS|SAE1|SH3GLB1|SREBF2|UBE2J2|UBE2L3|UBL5	Bri	Squamous epithelial cells	GOBP
GOBP_REGULATION_OF_ESTABLISHMENT_OR_MAINTENANCE_OF_CELL_POLARITY	0.886952	1	0.0124024	0.245858	0.707136	25	ABL2|CFL1|KIF20B|LLGL1	Bri	Squamous epithelial cells	GOBP
GOBP_REGULATION_OF_EXCITATORY_SYNAPSE_ASSEMBLY	0.441781	0.751809	0.0321461	-0.359101	-1.00563	15	CLSTN3|CRIPT|PRICKLE1|PTK2B|PTPRD|VSTM5	Bri	Squamous epithelial cells	GOBP
GOBP_REGULATION_OF_EXECUTION_PHASE_OF_APOPTOSIS	0.0371319	0.160635	0.0937158	0.583116	1.53413	17	HSPD1|NDUFA13|TP53BP2	Bri	Squamous epithelial cells	GOBP
GOBP_REGULATION_OF_EXIT_FROM_MITOSIS	0.0697935	0.245538	0.0676102	0.555894	1.44184	16	ANLN|BIRC5|CDC23|CDCA5|RGCC|UBE2C|ZW10	Bri	Squamous epithelial cells	GOBP
GOBP_REGULATION_OF_EXOCYTOSIS	0.372157	0.69289	0.0220719	0.27531	1.04618	127	ANXA1|ANXA2|AP1G1|ATP2A2|CALM3|CDK5|CHMP2A|FGA|FMR1|GNAI2|LYN|MICAL1|NPY|NSF|PFN2|PREPL|PRKCB|RAB2B|RAB3B|RAB3D|S100A10|SDC1|SNF8|STAM|SYT11|SYT6|VPS18|VPS4A|WDR41	Bri	Squamous epithelial cells	GOBP
GOBP_REGULATION_OF_EXOSOMAL_SECRETION	0.0880282	0.286891	0.05983	0.533252	1.40295	17	CHMP2A|SDC1|SNF8|STAM	Bri	Squamous epithelial cells	GOBP
GOBP_REGULATION_OF_EXTENT_OF_CELL_GROWTH	0.595867	0.874057	0.0160518	0.260297	0.928539	81	ADNP|APOE|CDH1|DNM2|GDI1|GOLGA4|IST1|MAP1B|MAP3K13|PAFAH1B1|RND2|RTN4|SPART|SRF	Bri	Squamous epithelial cells	GOBP
GOBP_REGULATION_OF_EXTRACELLULAR_MATRIX_DISASSEMBLY	0.573762	0.857842	0.0273446	-0.325191	-0.910665	15	CLASP1|DDR1|DDR2|TGFB1	Bri	Squamous epithelial cells	GOBP
GOBP_REGULATION_OF_EXTRACELLULAR_MATRIX_ORGANIZATION	0.145966	0.402587	0.0676102	-0.322641	-1.20662	47	ABL1|ANTXR1|AXIN2|CFLAR|CLASP1|DDR1|DDR2|HAS2|LAMA2|RB1|SLC2A10|SMAD3|TGFB1|TNFRSF1A	Bri	Squamous epithelial cells	GOBP
GOBP_REGULATION_OF_EXTRINSIC_APOPTOTIC_SIGNALING_PATHWAY	0.821263	1	0.010435	0.218682	0.826343	122	ATF3|BID|CTNNA1|DDX3X|EYA2|FEM1B|FGA|FGFR1|GRINA|GSTP1|HTT|KLF4|LGALS3|LMNA|MCL1|PAK2|PARK7|PDIA3|PEA15|PPP1CA|PPP2R1B|PRDX2|PSME3|RAF1|SERPINE1|SFRP1|SFRP2|THBS1	Bri	Squamous epithelial cells	GOBP
GOBP_REGULATION_OF_EXTRINSIC_APOPTOTIC_SIGNALING_PATHWAY_IN_ABSENCE_OF_LIGAND	0.745488	0.961184	0.0257049	-0.240106	-0.840452	35	FYN|HSPA1A|HTRA2|IL7|MAP2K5|NF1|RIPK1|SGK3|STRADB	Bri	Squamous epithelial cells	GOBP
GOBP_REGULATION_OF_EXTRINSIC_APOPTOTIC_SIGNALING_PATHWAY_VIA_DEATH_DOMAIN_RECEPTORS	0.167563	0.440078	0.0399729	0.390393	1.22975	39	ATF3|DDX3X|FEM1B|FGA|GRINA|HGF|LGALS3|PARK7|PEA15|RAF1|RNF34|SERPINE1|SFRP1|SFRP2|THBS1	Bri	Squamous epithelial cells	GOBP
GOBP_REGULATION_OF_FATTY_ACID_BIOSYNTHETIC_PROCESS	0.495159	0.799909	0.0204483	0.322302	0.978538	32	ELOVL5|FABP5|INSIG1|INSIG2|PLAA|UBR4	Bri	Squamous epithelial cells	GOBP
GOBP_REGULATION_OF_FATTY_ACID_METABOLIC_PROCESS	0.800739	0.99407	0.0121404	0.235637	0.814161	66	BCKDK|ELOVL5|FABP5|INSIG1|INSIG2|PDK1|PDK3|PGK1|PLAA|UBR4	Bri	Squamous epithelial cells	GOBP
GOBP_REGULATION_OF_FATTY_ACID_OXIDATION	0.0369528	0.160359	0.125953	-0.472316	-1.51975	25	ACACB|ACADL|AKT2|APPL2|CPT1A|FMO4|IRS1|LONP2|MLYCD|PDK4|SIRT4|TWIST1|TYSND1	Bri	Squamous epithelial cells	GOBP
GOBP_REGULATION_OF_FATTY_ACID_TRANSPORT	0.22023	0.519561	0.0361254	0.459445	1.20876	17	ACSL4|AKT1|EDN1|FABP3|FIS1|MIF|PTGES|REPIN1|THBS1	Bri	Squamous epithelial cells	GOBP
GOBP_REGULATION_OF_FAT_CELL_DIFFERENTIATION	0.742036	0.960173	0.0124558	0.234117	0.8585	96	AXIN1|CARM1|E2F1|FERMT2|HDAC6|HES1|HNRNPU|INSIG1|JAG1|METRNL|NOCT|RARRES2|SFRP1|SFRP2|SIX1|SORT1|SYAP1|TMEM64|TRIB2|VEGFA|XBP1|ZFP36|ZFP36L1	Bri	Squamous epithelial cells	GOBP
GOBP_REGULATION_OF_FIBROBLAST_APOPTOTIC_PROCESS	0.599072	0.874994	0.0186552	0.342686	0.90158	17	API5|CHD8|IER3IP1|SFRP1	Bri	Squamous epithelial cells	GOBP
GOBP_REGULATION_OF_FIBROBLAST_GROWTH_FACTOR_RECEPTOR_SIGNALING_PATHWAY	0.967146	1	0.0108501	0.204497	0.603623	28	CREB3L1|CTNNB1|FGFBP3|GPC1|NRXN1|OTX2|SHISA2|SMOC2|SULF1|THBS1	Bri	Squamous epithelial cells	GOBP
GOBP_REGULATION_OF_FIBROBLAST_MIGRATION	0.377601	0.696937	0.0384609	-0.303	-1.04391	33	APPL2|BRAF|DDR2|RCC2|RFFL|TGFB1|WDPCP	Bri	Squamous epithelial cells	GOBP
GOBP_REGULATION_OF_FIBROBLAST_PROLIFERATION	0.0156102	0.086248	0.134051	0.42764	1.4902	70	AQP1|B4GALT7|BAX|BMI1|BRK1|CCNA2|CCNB1|CDC6|CDK4|CDKN1A|CTC1|CTNNB1|DHX9|E2F1|EMD|FBLN1|FN1|FOSL2|FTH1|GSTP1|JUN|MED31|MIF|MORC3|PDGFA|RNASEH2B|S100A6|SFRP1|SKI|TP53INP1|ZMPSTE24	Bri	Squamous epithelial cells	GOBP
GOBP_REGULATION_OF_FILOPODIUM_ASSEMBLY	0.939666	1	0.010637	0.212814	0.676209	41	AGRN|ARF6|CDC42|EPHB2|FMR1|FSCN1|GAP43|MIEN1|NRXN1|PIK3R1|SRF	Bri	Squamous epithelial cells	GOBP
GOBP_REGULATION_OF_GENERATION_OF_PRECURSOR_METABOLITES_AND_ENERGY	0.0005621	0.00645666	0.477271	0.452251	1.67693	104	AK4|ARL2|CCNB1|CDK1|CHCHD2|CXXC5|DDIT4|EP300|EPM2AIP1|GHITM|GSK3A|HIF1A|HMGB1|IDE|IER3|IFNAR1|IGF2|ISCU|MLST8|MTCH2|MTOR|PARK7|PHKG2|PHLDA2|PNPT1|PPIF|PPP1CA|PPP2CA|PRELID1|PRKACA|RBPJ|RHOA|SHMT2|SLC25A23|SLC25A33|TIGAR|TRAP1|UCHL1|UQCC2|VCP	Bri	Squamous epithelial cells	GOBP
GOBP_REGULATION_OF_GENE_SILENCING_BY_REGULATORY_NCRNA	0.00391213	0.0308593	0.285313	0.592458	1.76462	29	ADAR|ELAVL1|ELOB|ELOC|FMR1|FXR1|LIN28A|OIP5-AS1|TIAL1|TRIM71|ZFP36|ZMPSTE24	Bri	Squamous epithelial cells	GOBP
GOBP_REGULATION_OF_GLIAL_CELL_DIFFERENTIATION	0.349097	0.67018	0.0254258	0.333432	1.07579	44	CDK1|CTNNB1|DAG1|DICER1|EGR2|HDAC2|HES1|HES5|LDLR|LIN28A|MTOR|NOTCH1|RHEB	Bri	Squamous epithelial cells	GOBP
GOBP_REGULATION_OF_GLIAL_CELL_PROLIFERATION	0.297623	0.62668	0.0290585	0.376531	1.12148	29	DICER1|E2F1|HES1|IDH2|LYN|PPP1CC|RNF10|SKI|SOX10|SOX11|TSPO	Bri	Squamous epithelial cells	GOBP
GOBP_REGULATION_OF_GLIOGENESIS	0.240962	0.548358	0.0310826	0.330662	1.14608	67	CTNNB1|DAG1|DICER1|E2F1|EGR2|HES1|HES5|IDH2|LDLR|LIN28A|LYN|MTOR|PPP1CC|RHEB|RNF10|SKI|SOX10|SOX11|TSPO	Bri	Squamous epithelial cells	GOBP
GOBP_REGULATION_OF_GLUCONEOGENESIS	0.110608	0.333855	0.050394	0.421046	1.30897	36	ARPP19|CRY1|DDB1|EP300|LEPR|PGP|PPP4R3A|PPP4R3B|PRKACA|PRKAG2|RANBP2|WDR5	Bri	Squamous epithelial cells	GOBP
GOBP_REGULATION_OF_GLUCOSE_METABOLIC_PROCESS	0.109425	0.333512	0.0484486	0.359542	1.26648	75	ADIPOR1|ARPP19|BCKDK|CRY1|DDB1|EP300|EPM2AIP1|FOXK2|GSK3A|HMGB1|IGF2|IGFBP3|LCMT1|LEPR|NFE2L1|PDK1|PDK3|PGP|PHKG2|PPP1CA|PRKACA|RANBP2|TIGAR|ZMPSTE24	Bri	Squamous epithelial cells	GOBP
GOBP_REGULATION_OF_GLYCOGEN_BIOSYNTHETIC_PROCESS	0.951185	1	0.0116345	0.222537	0.615152	21	EPM2AIP1|GSK3A|IGF2|PPP1CA	Bri	Squamous epithelial cells	GOBP
GOBP_REGULATION_OF_GLYCOGEN_METABOLIC_PROCESS	0.910825	1	0.011742	0.232915	0.687504	28	EPM2AIP1|GSK3A|HMGB1|IGF2|PHKG2|PPP1CA	Bri	Squamous epithelial cells	GOBP
GOBP_REGULATION_OF_GLYCOLYTIC_PROCESS	0.109141	0.333209	0.0506476	0.414782	1.30658	39	ARL2|DDIT4|EP300|HIF1A|IER3|MLST8|MTCH2|MTOR|PPP2CA|PRKACA|TIGAR|UCHL1	Bri	Squamous epithelial cells	GOBP
GOBP_REGULATION_OF_GLYCOPROTEIN_METABOLIC_PROCESS	0.375019	0.695182	0.0249851	0.353353	1.05993	30	RAB1A|RAB1B|TM9SF2	Bri	Squamous epithelial cells	GOBP
GOBP_REGULATION_OF_GOLGI_ORGANIZATION	0.598367	0.874615	0.0186752	0.347654	0.901722	16	MAPK1|MAPK3|PDE4DIP	Bri	Squamous epithelial cells	GOBP
GOBP_REGULATION_OF_GRANULOCYTE_CHEMOTAXIS	0.234065	0.536964	0.0337432	0.399606	1.17953	28	AKIRIN1|C1QBP|CAMK1D|DNM1L|EDN1|MAPK1|MAPK3|MOSPD2|RARRES2|S100A14|THBS1	Bri	Squamous epithelial cells	GOBP
GOBP_REGULATION_OF_GROWTH	0.704342	0.942139	0.010315	0.218838	0.927457	459	ACSL4|ACVR1B|ADAM15|ADAM17|ADIPOR1|ADNP|AGRN|APOE|ATAD3A|BASP1|BST2|CCDC85B|CCNB1|CDC42|CDH1|CDK1|CDK5|CDKN1A|CDKN2D|CFL1|CIB1|CLSTN1|CREB3|CRK|CRKL|CSNK2A1|CYBA|DCUN1D5|DDX3X|DERL2|DNM2|DNPH1|EI24|EIF4G1|EIF4G2|ENO1|EXOSC2|EXOSC9|EZR|FGFR1|FHL1|FLVCR1|FN1|FOSL2|FXN|G6PD|GAMT|GAP43|GDI1|GJA1|GNAS|GNG4|GOLGA4|GSK3A|HDAC3|HDAC6|HDGFL2|HIF1A|HSF1|IGF2|IGFBP3|IGFBP5|IST1|KAT7|KIF14|LAMTOR2|LGMN|LIN7A|LIN7C|MAD2L2|MAP1B|MAP3K13|MLST8|MTOR|MTPN|MUL1|NACA|NCBP1|NEDD4L|NPM1|NRG3|P3H1|PAFAH1B1|PLAA|PPP2CA|PSMD10|PSRC1|RBBP7|RBPJ|RGMA|RGS2|RGS4|RND2|RTN4|SERP1|SFRP1|SFRP2|SIX1|SIX4|SLC25A33|SMARCA4|SPART|SRF|STC2|TFRC|TKT|TMEM97|VEGFA|XBP1|YBX3|ZMPSTE24	Bri	Squamous epithelial cells	GOBP
GOBP_REGULATION_OF_GTPASE_ACTIVITY	0.564596	0.851544	0.0401305	-0.217301	-0.960829	120	ARAP1|ARFGEF1|ARHGAP44|ARHGEF16|BCAR3|CCDC125|DAB2IP|DOCK11|DOCK9|FGD5|FGD6|GPR137B|GPSM1|ITGB1|LRCH1|MIA2|NF1|NTRK2|PLXNB1|RAB3GAP1|RACK1|RALGAPA1|RALGAPA2|RAP1A|RAPGEF2|RASGRP1|RCC2|RIC1|RIPOR1|SIPA1L1|SNX13|SNX9|SRGAP2|TBC1D15|TIAM1|TSC1	Bri	Squamous epithelial cells	GOBP
GOBP_REGULATION_OF_G_PROTEIN_COUPLED_RECEPTOR_SIGNALING_PATHWAY	0.728467	0.95389	0.01264	0.235156	0.866266	99	APLP1|ARRB2|ARRDC3|CRY1|DYNLT1|GNAI2|GNG4|GRK3|GRK6|GSK3A|HIF1A|NMT1|NRXN1|RGS10|RGS16|RGS4|STMN1|UBQLN2|USP33|YWHAB|ZDHHC3	Bri	Squamous epithelial cells	GOBP
GOBP_REGULATION_OF_HAIR_CYCLE	0.929017	1	0.0199738	-0.21969	-0.659289	19	CDH3|CLOCK|FERMT1|FST|GAL|KRT17|MSX2|MYSM1|NIPBL|NUMA1|PER1|PKP3|SMAD4|SMO|TGFB2|TRADD|TRPV3|TSKU|WNT5A	Bri	Squamous epithelial cells	GOBP
GOBP_REGULATION_OF_HEART_CONTRACTION	0.404234	0.724338	0.0209948	0.274637	1.0308	115	ASPH|ATP1A2|ATP1B1|ATP2A2|ATP2B4|CACNA1D|CALM1|CALM2|CALM3|DSG2|DSP|EDNRB|FKBP1A|FKBP1B|FLNA|GJA1|GLRX3|GSK3A|HSP90AA1|ISL1|KCNIP1|MDM2|NUP155|PRKACA|PTPN1|RANGRF|RGS2|RGS4|STC1|TNNI3|TNNT2|YWHAE|ZMPSTE24	Bri	Squamous epithelial cells	GOBP
GOBP_REGULATION_OF_HEART_GROWTH	0.369366	0.692613	0.0412585	-0.277432	-1.04111	48	ACACB|CAV3|CTDP1|ERBB4|FOXP1|GATA6|IGF1|NOG|PROX1|TGFBR3|VGLL4|YAP1|ZFPM2	Bri	Squamous epithelial cells	GOBP
GOBP_REGULATION_OF_HEART_RATE	0.566778	0.853799	0.0174019	0.279191	0.941824	57	ATP2A2|CACNA1D|CALM1|CALM2|CALM3|DSG2|DSP|EDNRB|FKBP1B|ISL1|MDM2|PRKACA|PTPN1|RANGRF|RGS4|YWHAE	Bri	Squamous epithelial cells	GOBP
GOBP_REGULATION_OF_HEART_RATE_BY_CARDIAC_CONDUCTION	0.977065	1	0.0195084	-0.187213	-0.58396	22	CACNB2|CAMK2D|CTNNA3|KCNJ2|PKP2	Bri	Squamous epithelial cells	GOBP
GOBP_REGULATION_OF_HEMATOPOIETIC_PROGENITOR_CELL_DIFFERENTIATION	0.371808	0.692823	0.0246759	0.341052	1.06028	36	DHX36|DPF2|EIF2AK2|FOXC1|HES1|HES5|HMGB1|HSPA9|METTL14|NOTCH1|NUDT21|PRKDC|TMSB4X|VEGFA|YTHDF2|ZNHIT1	Bri	Squamous epithelial cells	GOBP
GOBP_REGULATION_OF_HEMATOPOIETIC_STEM_CELL_DIFFERENTIATION	0.697228	0.936506	0.0165211	0.327689	0.834858	15	HSPA9|PRKDC|TMSB4X	Bri	Squamous epithelial cells	GOBP
GOBP_REGULATION_OF_HEMOPOIESIS	0.594695	0.87329	0.0136121	0.232785	0.952129	261	ACIN1|AP3D1|ARID1A|BRD2|CD46|CIB1|EP300|FANCD2|FOS|HIF1A|HLA-B|HMGB1|HMGB3|HSF1|HSPA9|ISG15|JAG1|JUNB|KAT7|LEO1|LGALS1|LYN|MALT1|MTOR|PNP|POU4F1|PRDX2|PRELID1|PRKDC|PRMT1|PRXL2A|RHOA|SFRP1|SMARCA4|SMARCD1|SMARCD2|SMARCE1|SOCS5|STAT1|TCIM|XBP1|XRCC6|ZFP36|ZFP36L1|ZNF675	Bri	Squamous epithelial cells	GOBP
GOBP_REGULATION_OF_HETEROTYPIC_CELL_CELL_ADHESION	0.995038	1	0.0112555	0.171596	0.451456	17	KLF4	Bri	Squamous epithelial cells	GOBP
GOBP_REGULATION_OF_HIPPO_SIGNALING	0.023391	0.114569	0.11296	0.48538	1.52338	38	ARRDC3|MAP2K3|MARK3|NUAK2|PPP2CA|STRN3|STRN4|TIAL1|VCP|YWHAE	Bri	Squamous epithelial cells	GOBP
GOBP_REGULATION_OF_HOMOTYPIC_CELL_CELL_ADHESION	0.675668	0.924485	0.026764	-0.260705	-0.875477	30	ADAMTS18|ANK3|CEACAM1|IL6R|JAK1|JAK2|PRKCD|SH2B3|SYK|ZNF703	Bri	Squamous epithelial cells	GOBP
GOBP_REGULATION_OF_HORMONE_BIOSYNTHETIC_PROCESS	0.81274	0.995913	0.0142054	0.284921	0.749606	17	EGR1|HIF1A	Bri	Squamous epithelial cells	GOBP
GOBP_REGULATION_OF_HORMONE_LEVELS	0.318668	0.643988	0.0226317	0.256222	1.06148	308	AACS|ACSL4|AKR1B1|ANXA1|AQP1|CAMK2G|CCDC186|CDK16|CHST8|CRY1|CYP2S1|DGAT1|DHRS11|DYNLL1|EDNRB|EGR1|ENY2|FGA|FGFR1|FKBP1B|GJA1|GNAS|HADH|HIF1A|HSD17B10|HSD17B7|IDE|ISL1|KDM5B|LYN|MED1|MME|MPC2|NADK|NAGLU|NEUROD1|NLGN2|NMB|NNAT|ORAI1|OSBP|P4HB|PARK7|PCSK6|PFKM|PHPT1|PRKACA|PRKCB|PTPN11|RAB11B|RAB11FIP1|RAB1A|RAB8B|RAF1|RDH11|SCG5|SERP1|SLC30A5|SNAP25|SNX6|SOX11|STC2|STUB1|TARDBP|TFAP2B|TMF1|TSPO|UCP2|UQCC2|YIPF5|ZMPSTE24	Bri	Squamous epithelial cells	GOBP
GOBP_REGULATION_OF_HORMONE_METABOLIC_PROCESS	0.944818	1	0.0113418	0.220797	0.641841	26	ADM|ARNT|EGR1|GAL|GATA3|HIF1A|HPN|REST|STC2|STUB1|ZMPSTE24	Bri	Squamous epithelial cells	GOBP
GOBP_REGULATION_OF_HORMONE_SECRETION	0.0575168	0.217378	0.0643557	0.33057	1.28886	158	AACS|ACSL4|AIMP1|ANXA1|BAD|CDK16|CRY1|CRY2|DYNLL1|EDN1|EFNA5|ENSA|ENY2|FGA|FGFR1|FGG|FKBP1B|GAL|GJA1|GLUD1|GNAO1|GNAS|HADH|HIF1A|ISL1|KDM5B|LRRC8A|MIDN|MPC2|NADK|NEUROD1|NLGN2|NMB|NNAT|ORAI1|OSBP|PASK|PFKL|PFKM|PHPT1|PIM3|PRKACA|PRKCB|PTPN11|RAB11FIP1|RAB8B|RAPGEF4|REST|SCG5|SERP1|SLC16A1|SLC25A22|SNAP25|SNX6|SOX11|SOX4|SPP1|TARDBP|TCIRG1|TFAP2B|TMF1|TSPO|UCP2|UQCC2|VAMP3|VAMP7	Bri	Squamous epithelial cells	GOBP
GOBP_REGULATION_OF_HUMORAL_IMMUNE_RESPONSE	0.536617	0.83019	0.028529	-0.334633	-0.937107	15	GATA6|PTPN6|SERPING1|SPINK5	Bri	Squamous epithelial cells	GOBP
GOBP_REGULATION_OF_HYDROLASE_ACTIVITY	0.370614	0.692823	0.0215517	0.266889	1.0446	164	ABCE1|AGRN|ARHGAP11A|ARL2|ATP5IF1|CHP1|CRK|DFFA|ECT2|GAPDH|NPM1|PPP1R17|PRELID1|PSAP|RGS10|RHOA|SERPINB9|STMN1|TBC1D20|THY1|TMED2|UBXN1|VCP|ZC3H15	Bri	Squamous epithelial cells	GOBP
GOBP_REGULATION_OF_IMMUNE_EFFECTOR_PROCESS	0.0434475	0.178629	0.073757	0.327708	1.30089	187	ANXA1|AP1G1|APPL1|ARRB2|ATAD5|ATG9A|B2M|BRD2|BRD4|BST2|C1QBP|CADM1|CD46|CD59|CD81|CR1L|CRK|CUEDC2|DDRGK1|DDX1|DHX36|DUSP22|EP300|EPHB2|FZD5|GPI|GPRC5B|GRB2|HK1|HLA-B|HMGB1|HSPD1|IL13RA1|INAVA|JUNB|LGALS1|LGALS3|LITAF|LOXL3|LYN|MAD2L2|MALT1|MAPK3|MIF|MYD88|NECTIN2|NR4A3|OPA1|PRKCZ|RIF1|RPS19|RTN4|SERPINB9|SOCS5|STXBP1|SUPT6H|TFRC|TP53BP1|TRAF6|TRIM6|USP5|VAMP3|XBP1|YWHAG	Bri	Squamous epithelial cells	GOBP
GOBP_REGULATION_OF_IMMUNOGLOBULIN_PRODUCTION	0.257288	0.570653	0.031072	0.359398	1.14197	41	ATAD5|EPHB2|GPI|IL13RA1|MAD2L2|RIF1|SUPT6H|TFRC|TP53BP1|TRAF6|VAMP3|XBP1	Bri	Squamous epithelial cells	GOBP
GOBP_REGULATION_OF_INCLUSION_BODY_ASSEMBLY	0.305052	0.632172	0.0296007	0.422413	1.1288	18	APOE|BAG5|CLU|DNAJB1|HSF1|PSMC5|PSMC6	Bri	Squamous epithelial cells	GOBP
GOBP_REGULATION_OF_INFLAMMASOME_MEDIATED_SIGNALING_PATHWAY	0.793874	0.989874	0.0134113	0.257038	0.790026	34	ABHD17A|CSNK1A1|DDX3X|HSPA8|KCNK6|MYD88|PPP2CA|ZDHHC12	Bri	Squamous epithelial cells	GOBP
GOBP_REGULATION_OF_INFLAMMATORY_RESPONSE	0.857292	1	0.0086044	0.207011	0.82935	203	ABCC1|ANXA1|APOE|BRD4|CASP3|CD47|CD81|CELF1|CTSC|DDT|DHX9|DSG2|EDNRB|ELF4|FANCD2|FXR1|GNAS|GSTP1|IER3|ISL1|KLF4|LDLR|LGALS1|LYN|METRNL|MKRN2|MVK|MYD88|NFE2L1|NLRP2|NPY|PARK7|PBK|PLK2|PSMA1|PSMA6|RPS19|SBNO1|SERPINE1|SLC39A8|SNX6|SOCS3|SOCS5|SPATA2|SYT11|TMSB4X|VAMP3|XIAP|ZDHHC9	Bri	Squamous epithelial cells	GOBP
GOBP_REGULATION_OF_INFLAMMATORY_RESPONSE_TO_ANTIGENIC_STIMULUS	0.126982	0.365197	0.0486439	0.475575	1.31462	21	CD81|GNAS|LYN|MKRN2|NPY|PARK7|PLK2|PSMA1	Bri	Squamous epithelial cells	GOBP
GOBP_REGULATION_OF_INNATE_IMMUNE_RESPONSE	0.012471	0.0729224	0.135251	0.324368	1.34312	305	ABHD17A|ADAR|AP1G1|APOE|APPL1|ARRB2|AURKB|BANF1|C1QBP|CADM1|CDC37|CHUK|CRK|CSNK1A1|CYBA|DDX3X|DDX41|DHX33|DHX9|ECSIT|EIF4E2|EP300|GDI1|GPATCH3|GRB2|HDAC6|HLA-B|HMGB1|HSP90AA1|HSP90B1|HSPA8|HSPD1|INAVA|IPO5|ISG15|KCNK6|LAMP2|LATS2|LGR4|LRCH4|LRP8|LSM14A|LYAR|LYN|MAPKAPK3|MED1|MUL1|MYD88|NAGLU|NECTIN2|NONO|NPLOC4|PAK2|PARP1|PCBP2|PIK3R1|PJA2|POLR3D|POLR3F|POLR3G|PPP2CA|PPP6C|PRKDC|PTPN1|PTPN11|RBM14|RIOK3|RNF34|RPS19|RTN4|S100A14|SAMHD1|SEC14L1|SERPINB9|TARBP2|TBK1|TMEM126A|TRAF6|TRIM21|TRIM6|TRIM62|TTLL12|UBQLN1|UFD1|UNC93B1|USP18|WDFY1|XIAP|XRCC5|XRCC6|YTHDF2|YTHDF3|YWHAE|YWHAZ|ZDHHC12|ZDHHC18|ZDHHC3|ZDHHC9	Bri	Squamous epithelial cells	GOBP
GOBP_REGULATION_OF_INSULIN_LIKE_GROWTH_FACTOR_RECEPTOR_SIGNALING_PATHWAY	0.76426	0.971426	0.0151904	0.308455	0.785857	15	IGFBP2|IGFBP5	Bri	Squamous epithelial cells	GOBP
GOBP_REGULATION_OF_INSULIN_RECEPTOR_SIGNALING_PATHWAY	0.0152651	0.0844782	0.137112	0.446072	1.51201	59	ADIPOR1|BLVRB|GSK3A|IGF2|LONP1|MTOR|NCL|NUCKS1|PRKCB|PTPN1|PTPN11|RBX1|RPS6KB2|SNX5|SOCS3	Bri	Squamous epithelial cells	GOBP
GOBP_REGULATION_OF_INSULIN_SECRETION	0.0169857	0.0917657	0.124027	0.38417	1.4339	110	AACS|ACSL4|CDK16|DYNLL1|ENY2|FKBP1B|HADH|HIF1A|MPC2|NADK|NEUROD1|NLGN2|NNAT|ORAI1|OSBP|PFKM|PHPT1|PRKACA|PRKCB|PTPN11|SERP1|SNAP25|TARDBP|TFAP2B|UCP2|UQCC2	Bri	Squamous epithelial cells	GOBP
GOBP_REGULATION_OF_INTEGRIN_MEDIATED_SIGNALING_PATHWAY	0.783539	0.982017	0.0146	0.286006	0.780231	20	CD63|CTNNA1|EMP2|FLNA|ITGB1BP1|LAMA1|LOXL3|SERPINE1|TIMP1	Bri	Squamous epithelial cells	GOBP
GOBP_REGULATION_OF_INTRACELLULAR_ESTROGEN_RECEPTOR_SIGNALING_PATHWAY	0.0427641	0.176322	0.0837037	0.471293	1.44855	34	CARM1|CNOT1|CNOT9|DDRGK1|HDAC6|ISL1|MED1|PAGR1|PARP1|SKP2|STRN3|UBA5|UFM1|VPS18	Bri	Squamous epithelial cells	GOBP
GOBP_REGULATION_OF_INTRACELLULAR_PROTEIN_TRANSPORT	0.000185513	0.00267972	0.518848	0.454142	1.71929	124	ANP32B|ASPH|B3GAT3|BARD1|BCAP31|CD81|CDH1|CDK1|CDK5|CEP131|CHP1|CTDSPL2|DERL2|ECT2|EI24|EMD|EP300|FLNA|FRAT2|HDAC3|HSP90AA1|ICE1|INSIG1|IPO5|KIF20B|MDM2|NUP58|PARK7|PCNT|PDCD10|PIK3R1|PIK3R2|PRKACA|PTPN1|PTPN11|PTPN14|RAB29|RAN|SEPTIN8|SVIP|TARDBP|TM9SF4|TMEM30A|TPR|TRIM28|UFM1|UHMK1|XBP1|XPO1|XPO4|YWHAB|YWHAE	Bri	Squamous epithelial cells	GOBP
GOBP_REGULATION_OF_INTRACELLULAR_STEROID_HORMONE_RECEPTOR_SIGNALING_PATHWAY	0.127053	0.365197	0.0449082	0.357945	1.24733	70	CALR|CARM1|CNOT1|CNOT9|CRY1|DDRGK1|EP300|HDAC6|ISL1|KDM1A|MED1|PAGR1|PARK7|PARP1|PER1|RHOA|SAFB|SFRP1|SKP2|SMARCA4|STRN3|UBA5|UFM1|VPS18	Bri	Squamous epithelial cells	GOBP
GOBP_REGULATION_OF_INTRACELLULAR_TRANSPORT	3.05609e-06	7.7172e-05	0.627257	0.438433	1.76879	218	ALKBH5|ANP32B|ANXA2|ASPH|B3GAT3|BARD1|BCAP31|CD81|CDH1|CDK1|CDK5|CEP131|CHP1|CTDSPL2|DERL2|DHX9|DYNC1H1|ECT2|EHD1|EHD2|EI24|EMD|EP300|EZR|FLNA|FRAT2|GAS1|HDAC3|HSP90AA1|ICE1|IER3|INSIG1|IPO5|IWS1|KHDRBS1|KIF20B|MAP1B|MAP2K2|MAPK1|MAPK3|MDM2|MSN|MTMR2|MTMR4|NSUN2|NUP58|NUS1|PARK7|PCNT|PDCD10|PGAP1|PIK3R1|PIK3R2|PPP1CC|PRKACA|PTPN1|PTPN11|PTPN14|PTPN23|RAB11A|RAB11B|RAB29|RAN|RINT1|RIOK2|SEPTIN8|SLN|SPAG5|SVIP|TARDBP|TBC1D20|TM9SF4|TMEM30A|TMEM53|TMEM97|TPR|TRIM28|UFM1|UHMK1|XBP1|XPO1|XPO4|YIPF5|YWHAB|YWHAE	Bri	Squamous epithelial cells	GOBP
GOBP_REGULATION_OF_INTRINSIC_APOPTOTIC_SIGNALING_PATHWAY	0.000116764	0.00179302	0.538434	0.435686	1.68886	151	ATAD5|BAG5|BAX|BCAP31|BCL2L12|BID|CDKN2D|CLU|CREB3|CREB3L1|CTNNB1|DDX3X|DNAJA1|EI24|EIF2AK3|EIF5A|ENO1|FBXO7|FIGNL1|FIS1|GRINA|HELLS|HIF1A|HNRNPK|IKBKG|ING2|KDM1A|MCL1|MDM2|MIF|MTCH2|NOC2L|NONO|P4HB|PARK7|PARL|PARP1|PPIF|PTPN1|PYCR1|RPL26|RPS7|RRM2B|RRN3|RTKN2|SFRP2|TAF9|TP53BP1|TRAP1|TXNDC12|UBB|UBQLN1|XBP1|YBX3	Bri	Squamous epithelial cells	GOBP
GOBP_REGULATION_OF_INTRINSIC_APOPTOTIC_SIGNALING_PATHWAY_BY_P53_CLASS_MEDIATOR	0.000305358	0.00406627	0.498493	0.6521	1.94226	29	ATAD5|EIF5A|HNRNPK|ING2|KDM1A|MDM2|MIF|RPL26|RPS7|RRM2B|RRN3|TP53BP1|UBB	Bri	Squamous epithelial cells	GOBP
GOBP_REGULATION_OF_INTRINSIC_APOPTOTIC_SIGNALING_PATHWAY_IN_RESPONSE_TO_DNA_DAMAGE	0.0289939	0.134477	0.101118	0.476795	1.49077	37	ATAD5|BCL2L12|BID|CDKN2D|CLU|HNRNPK|ING2|KDM1A|MIF|MTCH2|RPL26|SFRP2|TAF9	Bri	Squamous epithelial cells	GOBP
GOBP_REGULATION_OF_INTRINSIC_APOPTOTIC_SIGNALING_PATHWAY_IN_RESPONSE_TO_DNA_DAMAGE_BY_P53_CLASS_MEDIATOR	0.0046729	0.0351654	0.269842	0.686759	1.74967	15	HNRNPK|ING2|KDM1A|MIF|RPL26	Bri	Squamous epithelial cells	GOBP
GOBP_REGULATION_OF_ISOTYPE_SWITCHING	0.909315	1	0.0120382	0.236958	0.681537	25	ATAD5|MAD2L2|RIF1|SUPT6H|TFRC|TP53BP1	Bri	Squamous epithelial cells	GOBP
GOBP_REGULATION_OF_JNK_CASCADE	0.652726	0.910078	0.0359288	-0.213848	-0.929853	108	AGER|ANKRD6|DAB2IP|DACT1|FKTN|GRIK2|HIPK2|IGF1R|LTBR|MAP3K5|MAP4K2|MAP4K4|MAPK8IP3|MDFIC|MECOM|MFHAS1|MTURN|NAIP|NR2C2|PHLPP1|PLCB1|PTK2B|RASSF2|RIPK1|RIPK2|RNF13|SDCBP|SH3RF1|SH3RF2|TAOK3|TGFBR3|TRPV4|ULK4|ZMYND11	Bri	Squamous epithelial cells	GOBP
GOBP_REGULATION_OF_JUN_KINASE_ACTIVITY	0.649808	0.907867	0.0174525	0.330109	0.868491	17	AIDA|DNAJA1|PTPN1|TRAF6	Bri	Squamous epithelial cells	GOBP
GOBP_REGULATION_OF_KERATINOCYTE_DIFFERENTIATION	0.714528	0.946488	0.0155297	0.289863	0.833702	25	NME2|ZFP36L1	Bri	Squamous epithelial cells	GOBP
GOBP_REGULATION_OF_KERATINOCYTE_PROLIFERATION	0.0355668	0.156046	0.135863	-0.418924	-1.47381	36	HAS2|IFT74|IFT80|INTU|OVOL2|PRKD1|PTPRK|STXBP4|YAP1	Bri	Squamous epithelial cells	GOBP
GOBP_REGULATION_OF_KETONE_BIOSYNTHETIC_PROCESS	0.543687	0.833971	0.0284939	-0.320761	-0.933276	17	BMP5|DAB2|H6PD|SIRT5|WNT4	Bri	Squamous epithelial cells	GOBP
GOBP_REGULATION_OF_KETONE_METABOLIC_PROCESS	0.909389	1	0.00957017	0.207269	0.751449	89	BCKDK|EGR1|ELOVL5|FABP5|INSIG1|INSIG2|PDK1|PDK3|PGK1|PLAA|STARD4|UBR4	Bri	Squamous epithelial cells	GOBP
GOBP_REGULATION_OF_KIDNEY_DEVELOPMENT	0.479543	0.789743	0.0219151	0.362652	0.989323	20	BASP1|LGR4|SIX1|SIX4|STAT1	Bri	Squamous epithelial cells	GOBP
GOBP_REGULATION_OF_KINASE_ACTIVITY	0.00278325	0.0237797	0.297233	0.369597	1.48268	206	ADAR|ADARB1|APOE|BLM|CCDC88A|CCNK|CCNT1|CCNT2|CDC25A|CDC25C|CDC37|CDC6|CDKN1A|CDKN3|CHP1|CIB1|CLSPN|DIPK2A|DNAJA1|DUSP1|ECT2|HNRNPU|JTB|KIF14|LMO4|LYN|MAP2K3|MEN1|NPM1|PIH1D1|PPM1E|PSMD10|PTPN1|RAP2B|RHOA|RTRAF|SNF8|SNX6|SOCS4|SOCS5|SYAP1|TCIM|THY1|TPX2|VPS25|XRCC5|XRCC6|YWHAG	Bri	Squamous epithelial cells	GOBP
GOBP_REGULATION_OF_LAMELLIPODIUM_ASSEMBLY	0.0434915	0.178629	0.0841554	0.5035	1.47381	27	ABI2|ACTR2|AKIRIN1|ARPC2|BRK1|CDC42|CFL1|CYFIP1|FSCN1|HSP90AA1|MTOR|PIK3R1|TWF1	Bri	Squamous epithelial cells	GOBP
GOBP_REGULATION_OF_LAMELLIPODIUM_ORGANIZATION	0.137189	0.385238	0.0446977	0.402216	1.267	39	ABI2|ACTR2|AKIRIN1|ARPC2|BRK1|CDC42|CFL1|CORO1C|CYFIP1|FSCN1|HSP90AA1|MTOR|PDPN|PIK3R1|TWF1	Bri	Squamous epithelial cells	GOBP
GOBP_REGULATION_OF_LEUKOCYTE_ADHESION_TO_VASCULAR_ENDOTHELIAL_CELL	0.691741	0.934289	0.016538	0.317659	0.835736	17	ITGA4|KLF4|RHOA|TRAF6	Bri	Squamous epithelial cells	GOBP
GOBP_REGULATION_OF_LEUKOCYTE_APOPTOTIC_PROCESS	0.520173	0.81912	0.0186712	0.287198	0.968834	57	ADAM17|ANXA1|ARG2|AURKB|BAX|HIF1A|LGALS3|LYN|MIF|NOC2L|NR4A3|PRELID1|SLC39A10|SLC7A11	Bri	Squamous epithelial cells	GOBP
GOBP_REGULATION_OF_LEUKOCYTE_CHEMOTAXIS	0.0928611	0.297243	0.0534741	0.373498	1.29049	66	ADAM17|AKIRIN1|C1QBP|CALR|CAMK1D|CREB3|DDT|DNM1L|DUSP1|HMGB1|LGMN|LYN|MAPK1|MAPK3|MIF|OXSR1|RARRES2|SERPINE1|SWAP70|THBS1|VEGFA|VEGFB	Bri	Squamous epithelial cells	GOBP
GOBP_REGULATION_OF_LEUKOCYTE_DEGRANULATION	0.99445	1	0.0111267	0.176783	0.482267	20	ADORA2B|AP1G1|BCR|CEACAM1|F2RL1|GAB2|GATA2|IL4R|LAMP1|LYN|PDPK1|RABGEF1|SNX4|SPHK2|STX4|STXBP1|STXBP2|SYK|VAMP7|VAMP8	Bri	Squamous epithelial cells	GOBP
GOBP_REGULATION_OF_LEUKOCYTE_DIFFERENTIATION	0.709025	0.944535	0.0116223	0.224663	0.896658	195	ACIN1|AP3D1|ARID1A|BRD2|CD46|EP300|FANCD2|FOS|HLA-B|HMGB1|HMGB3|HSF1|JUNB|LGALS1|LYN|MALT1|MTOR|PNP|POU4F1|PRDX2|PRELID1|PRKDC|PRXL2A|RHOA|SFRP1|SMARCA4|SMARCD1|SMARCD2|SMARCE1|SOCS5|XBP1|XRCC6|ZFP36L1|ZNF675	Bri	Squamous epithelial cells	GOBP
GOBP_REGULATION_OF_LEUKOCYTE_MEDIATED_IMMUNITY	0.422135	0.738965	0.0204391	0.274512	1.02367	109	AP1G1|ARRB2|ATAD5|BST2|CADM1|CD46|CD81|CRK|DDX1|FZD5|GRB2|HLA-B|HMGB1|HSPD1|LYN|MAD2L2|MALT1|MAPK3|NECTIN2|RIF1|SERPINB9|SUPT6H|TFRC|TP53BP1|TRAF6|USP5|YWHAG	Bri	Squamous epithelial cells	GOBP
GOBP_REGULATION_OF_LEUKOCYTE_MIGRATION	0.033646	0.149543	0.0868545	0.361569	1.36627	122	ABL2|ADAM17|AKIRIN1|ANXA1|C1QBP|CALR|CAMK1D|CD81|CD9|CD99|CNN2|CREB3|CRK|CRKL|DDT|DNM1L|DUSP1|HMGB1|ITGA4|LGALS3|LGMN|LYN|MAPK1|MAPK3|MED23|MIA3|MIF|MSN|MYD88|OXSR1|P4HB|PIK3R1|RAC3|RARRES2|RHOA|RTN4|SELENOK|SWAP70|THBS1|THY1|VEGFA|VEGFB	Bri	Squamous epithelial cells	GOBP
GOBP_REGULATION_OF_LEUKOCYTE_PROLIFERATION	0.491014	0.796766	0.017712	0.25773	0.986832	135	ANXA1|ARG2|ATAD5|BID|BST2|BTN2A2|CASP3|CD24|CD320|CD46|CD81|CDKN1A|CNN2|CTNNB1|DHPS|EPHB2|GLMN|GSTP1|HES1|HMGB1|IGF2|IGFBP2|LGALS3|LYN|MAPK1|MAPK3|MIF|MYD88|NMB|PNP|PTPN11|SELENOK|SLC39A10|SOX11|TFRC|TRAF6|ZNHIT1	Bri	Squamous epithelial cells	GOBP
GOBP_REGULATION_OF_LIPID_BIOSYNTHETIC_PROCESS	0.248818	0.561926	0.0288586	0.293476	1.11615	129	ACSL3|APOB|APOE|ASAH1|CCN1|CHP1|DDX20|EGR1|ELOVL5|FABP5|IDH1|INSIG1|INSIG2|KPNB1|LDLR|LPCAT1|LPIN1|MAPK1|MLST8|MTOR|PDGFA|PLAA|PRKACA|SREBF2|STARD4|TMX1|UBR4|XBP1	Bri	Squamous epithelial cells	GOBP
GOBP_REGULATION_OF_LIPID_CATABOLIC_PROCESS	0.989369	1	0.0216733	-0.168186	-0.594962	37	ABHD5|ACACB|AKT2|CLSTN3|CPT1A|CRTC3|IRS1|LONP2|MLYCD|PDE3B|PNPLA2|PRKCD|SORL1|TWIST1|TYSND1	Bri	Squamous epithelial cells	GOBP
GOBP_REGULATION_OF_LIPID_LOCALIZATION	0.0456288	0.185161	0.0750347	0.363155	1.34656	104	ACSL4|ANXA2|APOE|DBI|FIS1|HILPDA|KDM5B|MAPK3|MIF|NAXE|PLIN3|PRELID1|PTPN11|SEC24A|SREBF2|TMEM30A|TMEM97|TMF1	Bri	Squamous epithelial cells	GOBP
GOBP_REGULATION_OF_LIPID_METABOLIC_PROCESS	0.713371	0.946488	0.0112077	0.223088	0.901425	223	ACSL3|APOB|APOE|ASAH1|BCKDK|CCN1|CHP1|DDX20|EDF1|EGR1|ELOVL5|FABP5|GOLM1|IDH1|INSIG1|INSIG2|KPNB1|LDLR|LPCAT1|LPIN1|MAPK1|MLST8|MTMR2|MTOR|NPC2|PDGFA|PDK1|PDK3|PGK1|PLAA|PRKACA|PSAP|RARRES2|SREBF2|STARD4|TMX1|UBR4|XBP1	Bri	Squamous epithelial cells	GOBP
GOBP_REGULATION_OF_LIPID_STORAGE	0.689904	0.933021	0.0264309	-0.255977	-0.867845	31	ABCA1|ABCG1|ACACB|CLSTN3|CPT1A|FTO|NFKBIA|PLIN2|TTC39B	Bri	Squamous epithelial cells	GOBP
GOBP_REGULATION_OF_LIPID_TRANSPORT	0.0270518	0.127551	0.0993535	0.388727	1.41411	91	ACSL4|ANXA2|APOE|DBI|FIS1|KDM5B|MAPK3|MIF|NAXE|PRELID1|PTPN11|SEC24A|SREBF2|TMEM30A|TMEM97|TMF1	Bri	Squamous epithelial cells	GOBP
GOBP_REGULATION_OF_LIPOPOLYSACCHARIDE_MEDIATED_SIGNALING_PATHWAY	0.316901	0.642883	0.0290402	0.42562	1.11977	17	MIF|PRDX2|PTPN11	Bri	Squamous epithelial cells	GOBP
GOBP_REGULATION_OF_LONG_TERM_NEURONAL_SYNAPTIC_PLASTICITY	0.336682	0.661342	0.0276122	0.396559	1.0962	21	DLG4|EPHB2|FMR1|FXR1|RAB11A|RAB8A|SYNGAP1|SYNGR1	Bri	Squamous epithelial cells	GOBP
GOBP_REGULATION_OF_LONG_TERM_SYNAPTIC_POTENTIATION	0.967973	1	0.0105928	0.204102	0.619673	32	APOE|FXR1|YTHDF1	Bri	Squamous epithelial cells	GOBP
GOBP_REGULATION_OF_LYMPHOCYTE_ACTIVATION	0.227328	0.528623	0.0284326	0.268589	1.1076	289	ABL2|ACTL6A|ANXA1|AP3D1|ARG2|ARID1A|ATAD5|B2M|BID|BLOC1S6|BMI1|BRD2|BRD4|BTN2A2|CASP3|CD24|CD320|CD46|CD47|CD81|CDKN1A|CSK|CTNNB1|DCAF15|DDRGK1|DHPS|DUSP3|EFNB2|EFNB3|EGR3|EP300|EPHB2|FANCD2|FBXO7|GLMN|HES1|HMGB1|HMGB3|HSPD1|HSPH1|IGF2|IGFBP2|JUNB|KLHL25|LGALS1|LGALS3|LOXL3|LYN|MAD2L2|MALT1|MIF|MTOR|MYD88|PNP|PRDX2|PRELID1|PRKCZ|PRKDC|PTPN11|RHOA|RIF1|SELENOK|SFRP1|SLC39A10|SMARCA4|SMARCD1|SMARCD2|SMARCE1|SOCS5|SOX11|SOX12|SOX4|SUPT6H|TFRC|THY1|TP53BP1|TRAF6|XBP1|XRCC6|YWHAG|ZFP36L1|ZNHIT1	Bri	Squamous epithelial cells	GOBP
GOBP_REGULATION_OF_LYMPHOCYTE_APOPTOTIC_PROCESS	0.280256	0.604016	0.0295151	0.35914	1.12717	38	ARG2|AURKB|BAX|HIF1A|LYN|MIF|PRELID1|SLC39A10	Bri	Squamous epithelial cells	GOBP
GOBP_REGULATION_OF_LYMPHOCYTE_DIFFERENTIATION	0.405382	0.724671	0.0207043	0.270434	1.03028	131	AP3D1|ARID1A|BRD2|CD46|EP300|FANCD2|HMGB1|HMGB3|JUNB|LGALS1|MALT1|PNP|PRDX2|PRELID1|PRKDC|RHOA|SFRP1|SMARCA4|SMARCD1|SMARCD2|SMARCE1|SOCS5|XBP1|XRCC6|ZFP36L1	Bri	Squamous epithelial cells	GOBP
GOBP_REGULATION_OF_LYMPHOCYTE_MEDIATED_IMMUNITY	0.187125	0.46461	0.0357052	0.331202	1.18342	82	AP1G1|ARRB2|ATAD5|B2M|CADM1|CD46|CD81|CRK|FZD5|GRB2|HLA-B|HMGB1|HSPD1|MAD2L2|MALT1|MAPK3|NECTIN2|PRKCZ|RIF1|SERPINB9|SUPT6H|TFRC|TP53BP1|TRAF6|USP5|YWHAG	Bri	Squamous epithelial cells	GOBP
GOBP_REGULATION_OF_LYMPHOCYTE_MIGRATION	0.207009	0.499384	0.0358539	0.389751	1.19093	33	ABL2|ADAM17|CRK|CRKL|ITGA4|MED23|MIA3|MSN|OXSR1|P4HB|RHOA|SELENOK	Bri	Squamous epithelial cells	GOBP
GOBP_REGULATION_OF_LYSOSOMAL_LUMEN_PH	0.46056	0.769632	0.0218219	0.3391	1.00093	28	ATP6AP1|ATP6V0A1|ATP6V0B|ATP6V0C|ATP6V1A|ATP6V1F|CREG1|LAMP2|RNASEK|SPNS1|TCIRG1|TMEM165	Bri	Squamous epithelial cells	GOBP
GOBP_REGULATION_OF_MACROAUTOPHAGY	0.0739336	0.255618	0.0559471	0.317869	1.25388	176	ATP5IF1|ATP6V0C|ATP6V1A|ATP6V1E1|BNIP3|BNIP3L|CALCOCO2|CAPNS1|CASP3|CDC37|CDK5|CSNK2A1|DDRGK1|DNM1L|EHMT2|EIF2AK1|FBXO7|FKBP8|FZD5|GAPDH|GSK3A|HDAC6|HIF1A|HK2|HTT|HUWE1|IKBKG|MAPK3|MTOR|MUL1|PAFAH1B2|PIM2|PRKACA|QSOX1|RBX1|RHEB|SCOC|SEC22B|SH3GLB1|SLC25A4|SNX5|SNX6|SREBF2|STUB1|TBK1|TIGAR|TMEM39A|TSPO|UBQLN1|UBQLN2|UCHL1|VDAC1	Bri	Squamous epithelial cells	GOBP
GOBP_REGULATION_OF_MACROPHAGE_ACTIVATION	0.00620742	0.0433629	0.226232	0.573221	1.692	28	HSPD1|JUND|LDLR|MIF|PJA2	Bri	Squamous epithelial cells	GOBP
GOBP_REGULATION_OF_MACROPHAGE_CHEMOTAXIS	0.0894686	0.289284	0.0593177	0.531269	1.39773	17	AKIRIN1|DDT|MAPK1|MAPK3|MIF|RARRES2	Bri	Squamous epithelial cells	GOBP
GOBP_REGULATION_OF_MACROPHAGE_DIFFERENTIATION	0.0404794	0.170083	0.11632	-0.540632	-1.5425	16	CASP8|RB1|RIPK1|TAOK3|TGFB1|ZBTB46	Bri	Squamous epithelial cells	GOBP
GOBP_REGULATION_OF_MACROPHAGE_MIGRATION	0.0866707	0.283824	0.0588724	0.471106	1.36947	26	AKIRIN1|CNN2|DDT|MAPK1|MAPK3|MIF|RARRES2|RTN4	Bri	Squamous epithelial cells	GOBP
GOBP_REGULATION_OF_MAP_KINASE_ACTIVITY	0.527014	0.824123	0.0188398	0.294652	0.960996	47	AIDA|APOE|DNAJA1|DUSP1|FGFR1|HGS|LYN|PDCD10|PTPN1|SNF8|TRAF6|TRIB2	Bri	Squamous epithelial cells	GOBP
