## Supplementary material for "Genetic regulation of ALK inhibitor response in diverse human cell types": Supplementary Data.xlsx (part 99 of 312)

### Sheet: Supplementary Data 9 (continued)
Supplementary Data 9. 1v4 DE GSEA, post-mash
GOBP_REGULATION_OF_MEGAKARYOCYTE_DIFFERENTIATION	0.224767	0.525896	0.0475333	-0.4184	-1.19375	16	CNOT4|FAXDC2|MTURN	Bri	Squamous epithelial cells	GOBP
GOBP_REGULATION_OF_MEIOTIC_CELL_CYCLE	0.00081331	0.00880182	0.477271	0.539319	1.77271	49	ANAPC1|ANAPC11|ANAPC15|ANAPC5|ANAPC7|ASPM|CALR|CDC16|CDC20|CDC23|CDC25A|CDC25B|CDC25C|CDC27|CHFR|DUSP1|FBXO5|KNL1|PKMYT1|RAD1|RAD51AP1|TRIP13|TTK|ZWINT	Bri	Squamous epithelial cells	GOBP
GOBP_REGULATION_OF_MEIOTIC_NUCLEAR_DIVISION	0.163654	0.433149	0.0425404	0.465296	1.26934	20	CALR|CDC20|FBXO5|KNL1|RAD1|RAD51AP1|TRIP13|ZWINT	Bri	Squamous epithelial cells	GOBP
GOBP_REGULATION_OF_MEMBRANE_DEPOLARIZATION	0.221487	0.521178	0.0347322	0.400213	1.19202	29	B2M|FHL1|GOT1|MLLT11|NEDD4L|PARP1|RANGRF|TSPO	Bri	Squamous epithelial cells	GOBP
GOBP_REGULATION_OF_MEMBRANE_LIPID_DISTRIBUTION	0.690133	0.933021	0.0147734	0.262155	0.867787	51	ABCC1|CLPTM1L|PRELID1|TLCD1|TMEM30A|TMEM41B|TMEM63B|VDAC2	Bri	Squamous epithelial cells	GOBP
GOBP_REGULATION_OF_MEMBRANE_LIPID_METABOLIC_PROCESS	0.958641	1	0.0190765	-0.21006	-0.588253	15	ORMDL1|SIRT3|TNFRSF1A	Bri	Squamous epithelial cells	GOBP
GOBP_REGULATION_OF_MEMBRANE_PERMEABILITY	0.00650339	0.0448787	0.211071	0.471793	1.59833	58	ALKBH7|ARHGAP11B|ATP5IF1|BAX|BID|BLOC1S2|BNIP3|BNIP3L|CHCHD10|EYA2|GSK3A|HK2|IER3|MTCH2|MTOR|MUL1|PPIF|RTL10|SIVA1|SLC25A4|SLC35F6|TMEM14A|VDAC2	Bri	Squamous epithelial cells	GOBP
GOBP_REGULATION_OF_MEMBRANE_POTENTIAL	0.24656	0.557746	0.0271376	0.26768	1.09904	276	ARRB2|ATP1B1|ATP1B3|ATP2A2|ATP5IF1|B2M|BAX|BID|BNIP3|BNIP3L|CACNA1D|CALM1|CALM3|CDK5|CHCHD10|CHRNA5|COL6A1|DLG4|DSG2|DSP|FHL1|FKBP1B|FLNA|FMR1|GABRB3|GJA1|GOT1|GRID2|GSK3A|KCNB2|KCNG1|KCNG3|KCNH7|KCNK6|KCNQ2|KIF5B|MFN1|MLLT11|MPP2|MTCH2|MTMR2|MTOR|MUL1|NDUFC2|NDUFS6|NEDD4L|NLGN2|NRXN1|NUP155|PANK2|PARK7|PARP1|PPIF|PRELID1|PRKCZ|PYCR1|RANGRF|RGS4|RNF122|RTL10|SLC25A33|SLC25A36|SLC39A8|SPART|TSPO|TUSC2|UBB|UCP2|VCP|YWHAE|YWHAH|ZMPSTE24	Bri	Squamous epithelial cells	GOBP
GOBP_REGULATION_OF_MEMBRANE_PROTEIN_ECTODOMAIN_PROTEOLYSIS	0.504041	0.80507	0.0211256	0.360439	0.973346	19	ADAM9|APOE|LRIG2|NRDC|PACSIN3|RGMA|TIMP1|TIMP2|TIMP3|TSPAN17	Bri	Squamous epithelial cells	GOBP
GOBP_REGULATION_OF_MEMBRANE_REPOLARIZATION	0.956425	1	0.0116931	0.222263	0.600209	19	CACNA1D|FLNA|NEDD4L|YWHAE|ZMPSTE24	Bri	Squamous epithelial cells	GOBP
GOBP_REGULATION_OF_MESENCHYMAL_CELL_PROLIFERATION	0.700092	0.939242	0.0156962	0.291053	0.846069	26	CTNNB1|CTNNBIP1|FGFR1|ISL1|LMNA|PDGFA|SIX1|SOX9|STAT1	Bri	Squamous epithelial cells	GOBP
GOBP_REGULATION_OF_METAPHASE_PLATE_CONGRESSION	0.00918466	0.058198	0.191388	0.664665	1.69338	15	AURKB|BIRC5|CDCA8|CDK1|DYNC1H1|HNRNPU|INCENP|SPAG5	Bri	Squamous epithelial cells	GOBP
GOBP_REGULATION_OF_MICROTUBULE_BASED_MOVEMENT	0.00500633	0.0370208	0.407018	-0.521918	-1.76947	31	BBS1|BBS2|BBS4|CCDC39|CCDC65|CFAP43|CFAP69|IGBP1|TAC4|TACR1|TACR3|TTC21B	Bri	Squamous epithelial cells	GOBP
GOBP_REGULATION_OF_MICROTUBULE_BASED_PROCESS	0.000581994	0.00663551	0.477271	0.389964	1.57491	221	ARL2|AURKA|AURKB|BORA|CCNF|CCNL1|CENPJ|CEP131|CEP70|CHMP2A|CHMP2B|CHMP4A|CHORDC1|CIB1|CKAP2|CKAP5|CLTC|FKBP4|GEN1|GSK3A|HAUS2|HAUS6|HNRNPU|KIF18A|MAP1A|MAP1B|MAP1S|MAPRE1|MAPRE2|NPM1|NUP62|PAFAH1B1|PDE4DIP|PLK1|PLK2|PLK4|PPP1R35|PPP2CA|PSRC1|RBM14|RHOA|RNF4|SASS6|SKA1|SKA2|SKA3|SLAIN1|SPAG5|STIL|STMN1|STMN2|TACC3|TBCD|TPR|TPX2|WDR62|XPO1	Bri	Squamous epithelial cells	GOBP
GOBP_REGULATION_OF_MICROTUBULE_CYTOSKELETON_ORGANIZATION	5.07071e-05	0.000886464	0.557332	0.444795	1.7224	149	ARL2|AURKB|BORA|CENPJ|CEP70|CHMP2A|CHMP2B|CHMP4A|CIB1|CKAP2|CKAP5|CLTC|DYNC1H1|FKBP4|GSK3A|HAUS2|HAUS6|HNRNPU|KIF18A|MAP1A|MAP1B|MAP1S|MAPRE1|MAPRE2|NUP62|PAFAH1B1|PDE4DIP|PLK1|PPP2CA|PSRC1|RHOA|RNF4|SASS6|SKA1|SKA2|SKA3|SLAIN1|SPAG5|STIL|STMN1|STMN2|TACC3|TBCD|TPR|TPX2	Bri	Squamous epithelial cells	GOBP
GOBP_REGULATION_OF_MICROTUBULE_DEPOLYMERIZATION	0.030591	0.140168	0.0996	0.487818	1.49058	33	AURKB|CIB1|CKAP2|MAP1A|MAP1B|MAP1S|STMN2|TPX2	Bri	Squamous epithelial cells	GOBP
GOBP_REGULATION_OF_MICROTUBULE_NUCLEATION	0.322053	0.645762	0.0286173	0.416504	1.11301	18	CKAP5|HAUS2|HAUS6|PDE4DIP	Bri	Squamous epithelial cells	GOBP
GOBP_REGULATION_OF_MICROTUBULE_POLYMERIZATION	0.034277	0.151754	0.0907499	0.420198	1.42431	59	ARL2|CKAP5|FKBP4|HAUS2|HAUS6|MAP1B|MAPRE1|PDE4DIP|PPP2CA|SLAIN1|STMN1|STMN2|TBCD	Bri	Squamous epithelial cells	GOBP
GOBP_REGULATION_OF_MICROTUBULE_POLYMERIZATION_OR_DEPOLYMERIZATION	0.00248789	0.0220291	0.335069	0.448523	1.62611	89	ARL2|AURKB|CIB1|CKAP2|CKAP5|FKBP4|HAUS2|HAUS6|MAP1A|MAP1B|MAP1S|MAPRE1|MAPRE2|PDE4DIP|PPP2CA|SKA2|SLAIN1|STMN1|STMN2|TBCD|TPX2	Bri	Squamous epithelial cells	GOBP
GOBP_REGULATION_OF_MIRNA_METABOLIC_PROCESS	0.720652	0.948163	0.0134437	0.244999	0.861206	74	AR|BMP2|EGR1|FGF2|FOS|FOSL1|GATA3|GNL3|HIF1A|HRAS|JUN|KLF4|MALAT1|MYC|NEAT1|NFATC4|NOTCH2|NOTCH3|PAX6|PNPT1|POU5F1|PPARD|RARA|RELA|REST|SMAD4|SMARCA4|SOX9|SREBF2|SRF|STAT3|TGFB2|VEGFA|XIST|YY1	Bri	Squamous epithelial cells	GOBP
GOBP_REGULATION_OF_MITOCHONDRIAL_DEPOLARIZATION	0.0708991	0.247958	0.0672877	0.564899	1.4392	15	GOT1|MLLT11|PARP1	Bri	Squamous epithelial cells	GOBP
GOBP_REGULATION_OF_MITOCHONDRIAL_FISSION	0.424574	0.74051	0.0231837	0.349157	1.02203	27	AURKA|BNIP3|DNM1L|FIS1|INF2|MIEF1|MUL1|PGAM5	Bri	Squamous epithelial cells	GOBP
GOBP_REGULATION_OF_MITOCHONDRIAL_GENE_EXPRESSION	0.0146493	0.081734	0.144646	0.51036	1.56863	34	C1QBP|CHCHD10|DDX3X|FASTKD3|LRPPRC|MPV17L2|MTG1|NGRN|SHMT2|THAP11|TRMT10C|UQCC2	Bri	Squamous epithelial cells	GOBP
GOBP_REGULATION_OF_MITOCHONDRIAL_MEMBRANE_PERMEABILITY	0.00610882	0.0430268	0.220823	0.497039	1.63374	49	ALKBH7|ARHGAP11B|ATP5IF1|BAX|BID|BLOC1S2|BNIP3|BNIP3L|CHCHD10|EYA2|GSK3A|HK2|IER3|MTCH2|MUL1|PPIF|RTL10|SIVA1|SLC25A4|SLC35F6|TMEM14A|VDAC2	Bri	Squamous epithelial cells	GOBP
GOBP_REGULATION_OF_MITOCHONDRIAL_MEMBRANE_PERMEABILITY_INVOLVED_IN_APOPTOTIC_PROCESS	0.00624909	0.0435647	0.220823	0.525682	1.65592	39	ATP5IF1|BAX|BID|BLOC1S2|BNIP3|BNIP3L|CHCHD10|EYA2|GSK3A|IER3|MTCH2|MUL1|RTL10|SIVA1|SLC25A4|SLC35F6|TMEM14A|VDAC2	Bri	Squamous epithelial cells	GOBP
GOBP_REGULATION_OF_MITOCHONDRIAL_MEMBRANE_POTENTIAL	6.79383e-05	0.00112428	0.538434	0.556828	1.91662	64	ATP5IF1|BAX|BNIP3|BNIP3L|COL6A1|GOT1|MFN1|MLLT11|MTCH2|NDUFC2|NDUFS6|PARK7|PARP1|PPIF|PRELID1|PYCR1|RNF122|SLC25A33|SLC25A36|SPART|UBB|UCP2|VCP	Bri	Squamous epithelial cells	GOBP
GOBP_REGULATION_OF_MITOCHONDRIAL_OUTER_MEMBRANE_PERMEABILIZATION_INVOLVED_IN_APOPTOTIC_SIGNALING_PATHWAY	0.127609	0.365467	0.0485135	0.475429	1.31421	21	ATP5IF1|CHCHD10|GSK3A|IER3|MUL1|SIVA1|SLC25A4|SLC35F6|TMEM14A	Bri	Squamous epithelial cells	GOBP
GOBP_REGULATION_OF_MITOCHONDRIAL_TRANSLATION	0.00586058	0.0418841	0.235142	0.599626	1.72464	25	C1QBP|DDX3X|FASTKD3|LRPPRC|MPV17L2|MTG1|NGRN|SHMT2|TACO1|TRMT10C|UQCC2	Bri	Squamous epithelial cells	GOBP
GOBP_REGULATION_OF_MITOCHONDRION_ORGANIZATION	0.00255297	0.0224306	0.326352	0.428041	1.58864	105	ATP5IF1|AURKA|BAX|BID|BNIP3|CHCHD10|CLU|DNM1L|ENDOG|EP300|FAM162A|FIS1|FXN|GHITM|GSK3A|HDAC6|HGF|HUWE1|IER3|INF2|LMNA|MIEF1|MLLT11|MSTO1|MTCH2|MUL1|OPA1|PARL|PGAM5|PLSCR3|PPIF|PRELID1|PSMD10|SIVA1|SLC25A4|SLC35F6|SSBP1|TFRC|TMEM14A|TRIAP1|VAT1|YME1L1	Bri	Squamous epithelial cells	GOBP
GOBP_REGULATION_OF_MITOTIC_CELL_CYCLE	2.1766e-09	1.15938e-07	0.774939	0.423049	1.78562	424	ACTL6A|ADAM17|ANAPC1|ANAPC11|ANAPC15|ANAPC4|ANAPC5|ANAPC7|ANLN|ANXA1|APPL1|ARID1A|ATAD5|AURKA|AURKAIP1|AURKB|BARD1|BCL7A|BID|BIRC5|BLM|BORA|BRCA2|BRSK1|BTG3|BTN2A2|BUB1|BUB1B|BUB3|CCNB1|CCND1|CCND2|CCNE1|CDC16|CDC20|CDC23|CDC25A|CDC25B|CDC25C|CDC27|CDC42|CDC6|CDC7|CDCA2|CDCA5|CDCA8|CDK1|CDK2|CDK4|CDKN1A|CDKN1C|CDKN2D|CENPE|CENPF|CENPJ|CHEK1|CHEK2|CHFR|CKS1B|CKS2|CLSPN|CTC1|CTNNB1|DAPK3|DDB1|DDX3X|DGKZ|DLGAP5|DPF2|DTL|DUSP1|DUSP3|DYNC1LI1|E2F1|E2F7|ECD|EIF4E|EIF4G1|ERCC2|FANCD2|FBXO5|FBXO7|FGFR1|FHL1|FOXM1|GEN1|GMNN|GTPBP4|HDAC3|HES1|HNRNPU|HSF1|IER3|IGF2|IK|INCENP|INTS13|IQGAP1|KIF14|KIF20B|KLF4|KNL1|KNTC1|LCMT1|LGMN|LSM10|MAD2L1|MAD2L2|MARK3|MASTL|MDC1|MDM2|MIIP|MKI67|NAE1|NBN|NDC80|NEK2|NEK6|NFE2L1|NUP62|NUSAP1|OBSL1|ORC1|PAFAH1B1|PDXP|PIM2|PIN1|PKMYT1|PLK1|PPP2CA|PRKDC|PSME2|PSME3|PTPN11|RAD21|RAD51C|RFWD3|RGCC|RINT1|RIOK2|RNASEH2B|RNF20|RPA3|RPRM|RPS27L|RRM1|RRM2|RRM2B|SASS6|SDE2|SENP2|SKA1|SKA3|SMARCA4|SMARCD1|SMARCD2|SMARCE1|SMOC2|SPC24|SPC25|SPDL1|STIL|TEX14|TFDP1|TICRR|TIPIN|TOPBP1|TPR|TRIP13|TTK|UBE2C|USP44|VPS4A|WEE1|YWHAE|ZFP36L1|ZMPSTE24|ZNF207|ZW10|ZWINT	Bri	Squamous epithelial cells	GOBP
GOBP_REGULATION_OF_MITOTIC_CELL_CYCLE_PHASE_TRANSITION	1.94115e-08	7.69462e-07	0.733762	0.440266	1.81772	294	ACTL6A|ADAM17|ANAPC11|ANAPC15|ANAPC5|ANAPC7|ANLN|ANXA1|APPL1|ARID1A|ATAD5|AURKA|AURKB|BARD1|BIRC5|BLM|BRSK1|BUB1|BUB1B|BUB3|CCNB1|CCND1|CCND2|CCNE1|CDC16|CDC20|CDC23|CDC25A|CDC25B|CDC25C|CDC6|CDC7|CDCA5|CDCA8|CDK1|CDK2|CDK4|CDKN1A|CDKN2D|CENPE|CENPF|CENPJ|CHEK1|CHFR|CLSPN|CTC1|DDB1|DDX3X|DGKZ|DLGAP5|DPF2|DTL|DUSP1|DYNC1LI1|E2F1|E2F7|ECD|EIF4G1|ERCC2|FBXO5|FBXO7|FHL1|GEN1|GTPBP4|IER3|IK|INCENP|KIF14|KLF4|KNL1|KNTC1|LCMT1|LSM10|MAD2L1|MAD2L2|MARK3|MDM2|MIIP|NAE1|NBN|NDC80|NEK6|ORC1|PKMYT1|PLK1|PPP2CA|PRKDC|PSME2|PSME3|RAD21|RAD51C|RFWD3|RGCC|RINT1|RIOK2|RNASEH2B|RPS27L|RRM1|RRM2|RRM2B|SASS6|SDE2|SENP2|SKA1|SKA3|SMARCA4|SMARCD1|SMARCD2|SMARCE1|SPC24|SPC25|SPDL1|STIL|TEX14|TFDP1|TICRR|TOPBP1|TPR|TRIP13|TTK|UBE2C|USP44|VPS4A|WEE1|ZFP36L1|ZNF207|ZW10|ZWINT	Bri	Squamous epithelial cells	GOBP
GOBP_REGULATION_OF_MITOTIC_CYTOKINESIS	0.0056397	0.0407325	0.245188	0.681693	1.73676	15	ARF6|AURKB|BIRC5|CDCA8|ECT2|INCENP|KIF20B|NUP62	Bri	Squamous epithelial cells	GOBP
GOBP_REGULATION_OF_MITOTIC_NUCLEAR_DIVISION	3.37513e-10	2.09197e-08	0.814036	0.599408	2.21103	101	ANAPC11|ANAPC15|ANAPC5|ANAPC7|AURKA|AURKAIP1|AURKB|BIRC5|BORA|BUB1|BUB1B|BUB3|CCNB1|CDC16|CDC20|CDC23|CDC25C|CDC42|CDCA2|CDCA8|CENPF|CHEK1|DAPK3|DLGAP5|DUSP1|DYNC1LI1|FBXO5|GEN1|IGF2|IK|INCENP|KIF20B|KNL1|KNTC1|LCMT1|MAD2L1|MAD2L2|MKI67|NDC80|NEK2|NFE2L1|NUP62|NUSAP1|OBSL1|PDXP|PIN1|PKMYT1|PLK1|RAD21|SKA1|SKA3|SPC24|SPC25|SPDL1|TEX14|TPR|TRIP13|TTK|UBE2C|USP44|ZNF207|ZW10|ZWINT	Bri	Squamous epithelial cells	GOBP
GOBP_REGULATION_OF_MITOTIC_SISTER_CHROMATID_SEGREGATION	5.79778e-09	2.70748e-07	0.761461	0.684344	2.29135	54	ANAPC15|AURKB|BIRC5|BUB1|BUB1B|BUB3|CCNB1|CDC20|CDCA8|CDK1|CENPF|DUSP1|DYNC1LI1|FBXO5|GEN1|HNRNPU|IK|INCENP|KNL1|KNTC1|LCMT1|MAD2L1|MAD2L2|NDC80|PLK1|RAD21|SKA1|SKA3|SPC24|SPC25|SPDL1|TEX14|TPR|TRIP13|TTK|USP44|ZNF207|ZW10|ZWINT	Bri	Squamous epithelial cells	GOBP
GOBP_REGULATION_OF_MITOTIC_SPINDLE_ASSEMBLY	0.317198	0.642883	0.0285202	0.390388	1.11115	24	CHMP2A|CHMP2B|CHMP4A|HNRNPU|PLK1|TPR	Bri	Squamous epithelial cells	GOBP
GOBP_REGULATION_OF_MODIFICATION_OF_SYNAPTIC_STRUCTURE	0.0969177	0.307342	0.0566282	0.515056	1.37636	18	AMOT|CHMP2B|CYFIP1|EGLN1|KIF5B|PDXP|RHOA|STRN4	Bri	Squamous epithelial cells	GOBP
GOBP_REGULATION_OF_MONOATOMIC_ION_TRANSMEMBRANE_TRANSPORT	0.706637	0.942473	0.0118994	0.227599	0.896163	173	ACTN2|ACTN4|AHNAK|ASPH|ATP1A2|ATP1B1|ATP1B3|ATP2B4|BAX|CACNA1D|CALM1|CALM2|CALM3|CD63|CHP1|COX17|CYBA|EDN1|EDNRA|FHL1|FKBP1A|FKBP1B|FLNA|FMR1|FXYD5|FXYD6|G6PD|GAL|GRIN2B|HTT|ISCU|KCNG1|KCNG3|KCNIP1|LYN|NEDD4L|NIPSNAP2|OXSR1|PPIF|PRKACA|RANGRF|RGS4|RGS9|SELENON|SLC8A1|SLN|TCAF1|TCIRG1|THY1|TMSB4X|TSPAN13|UBQLN1|UCP2|VDAC1|WNK3|YWHAE|YWHAQ	Bri	Squamous epithelial cells	GOBP
GOBP_REGULATION_OF_MONOATOMIC_ION_TRANSPORT	0.487101	0.795153	0.0166598	0.244164	0.992955	242	ACTN4|AHCYL1|AHNAK|ASPH|ATP1A2|ATP1B1|ATP1B3|ATP2B4|B2M|BAX|CACNA1D|CALM1|CALM2|CALM3|CAMK2G|CD63|CHP1|CLDN10|CNTN1|CREB3|CTNNB1|CYBA|EDNRA|EPB41|FHL1|FKBP1A|FKBP1B|FLNA|FMR1|FXYD6|G6PD|GNAI2|GRIN2B|HES1|HOMER1|HOMER3|HTT|ISCU|ISL1|KCNG1|KCNG3|KCNIP1|KIF5B|LGALS3|LYN|NEDD4L|NIPSNAP2|NKAIN1|ORAI1|OXSR1|PACSIN3|PER1|PPIF|PRKACA|PRSS8|RAB11B|RANGRF|RGS4|SARAF|SELENON|SLN|STC1|STC2|TCAF1|THY1|TMSB4X|TMX1|TSPAN13|TSPO|UBQLN1|UCP2|VDAC1|WNK3|YWHAE|YWHAH|YWHAQ	Bri	Squamous epithelial cells	GOBP
GOBP_REGULATION_OF_MONONUCLEAR_CELL_MIGRATION	0.0225755	0.111536	0.110201	0.405976	1.44024	79	ABL2|ADAM17|AKIRIN1|C1QBP|CALR|CD81|CD9|CNN2|CREB3|CRK|CRKL|DDT|DUSP1|HMGB1|ITGA4|LGALS3|LGMN|LYN|MAPK1|MAPK3|MED23|MIA3|MIF|MSN|OXSR1|P4HB|RARRES2|RHOA|RTN4|SELENOK|THBS1	Bri	Squamous epithelial cells	GOBP
GOBP_REGULATION_OF_MORPHOGENESIS_OF_AN_EPITHELIUM	0.937967	1	0.0226427	-0.197639	-0.720877	42	ABL1|CAV3|ETV5|FGF1|FOXP1|NOG|NTN4|PIK3CD|STOX1|TGFB1|WNT4	Bri	Squamous epithelial cells	GOBP
GOBP_REGULATION_OF_MORPHOGENESIS_OF_A_BRANCHING_STRUCTURE	0.379542	0.699761	0.0243361	0.339253	1.05469	36	CTNNB1|CTNND1|FGFR1|HGF|LGR4|MAP3K13|PDGFA|RTN4|SFRP1|SIX1|SIX4|SNAI2|SOX9|SULF1|VEGFA	Bri	Squamous epithelial cells	GOBP
GOBP_REGULATION_OF_MRNA_CATABOLIC_PROCESS	0.00148985	0.0143878	0.45506	0.394897	1.54293	161	ALKBH5|BTG2|CAPRIN1|CARHSP1|CNOT1|CNOT3|CNOT6|CNOT9|CSDE1|DCP2|DHX9|DIS3|E2F1|ELAVL1|ELAVL4|FASTK|FASTKD3|FMR1|FXR1|GTPBP1|HNRNPAB|HNRNPC|HNRNPU|IGF2BP1|IGF2BP3|KHSRP|LSM1|MAGOH|MAGOHB|METTL16|MYD88|NBAS|NORAD|NPM1|PCBP4|POLR2G|RBM8A|SERBP1|SRSF1|TARDBP|TENT5A|TENT5B|TOB1|TRAF5|TRIM71|YBX1|YBX3|YTHDF1|YTHDF2|ZFP36|ZFP36L1	Bri	Squamous epithelial cells	GOBP
GOBP_REGULATION_OF_MRNA_METABOLIC_PROCESS	8.97198e-05	0.00142923	0.538434	0.400753	1.63692	259	ACIN1|AHCYL1|ALKBH5|BAG4|BARD1|BTG2|C1QBP|CAPRIN1|CARHSP1|CCNB1|CNOT1|CNOT3|CNOT6|CNOT9|CSDE1|DAZAP1|DCP2|DHX9|DIS3|E2F1|ELAVL1|ELAVL4|EXOSC10|FASTK|FASTKD3|FMR1|FXR1|GTPBP1|HNRNPAB|HNRNPC|HNRNPK|HNRNPU|IGF2BP1|IGF2BP3|IWS1|KHDRBS1|KHSRP|LSM1|MAGOH|MAGOHB|METTL16|MYD88|NBAS|NCL|NORAD|NPM1|NUP98|PCBP4|POLR2G|PRDX6|PTBP1|RBM25|RBM8A|RBPMS2|RNPS1|SAFB|SAP18|SERBP1|SF1|SMU1|SRPK1|SRSF1|SRSF10|SRSF12|SRSF9|TARDBP|TENT5A|TENT5B|TOB1|TRA2B|TRAF5|TRIM71|WTAP|YBX1|YBX3|YTHDF1|YTHDF2|ZFP36|ZFP36L1	Bri	Squamous epithelial cells	GOBP
GOBP_REGULATION_OF_MRNA_PROCESSING	0.000697244	0.00771722	0.477271	0.436373	1.64156	117	ACIN1|AHCYL1|ALKBH5|BARD1|C1QBP|CCNB1|DAZAP1|DHX9|EXOSC10|FMR1|HNRNPK|HNRNPU|IWS1|KHDRBS1|MAGOH|MAGOHB|METTL16|NCBP1|NCL|NPM1|NUP98|PCBP4|PRDX6|PTBP1|RBM25|RBM8A|RBPMS2|RNPS1|SAFB|SAP18|SF1|SMU1|SRPK1|SRSF10|SRSF12|SRSF3|SRSF7|SRSF9|TRA2B|WTAP|YTHDC1|ZFP36L1	Bri	Squamous epithelial cells	GOBP
GOBP_REGULATION_OF_MRNA_SPLICING_VIA_SPLICEOSOME	0.0138565	0.0782067	0.139051	0.40155	1.47247	96	ACIN1|C1QBP|DAZAP1|EXOSC10|FMR1|HNRNPK|HNRNPU|KHDRBS1|MAGOH|METTL16|NCBP1|NCL|NPM1|NUP98|PCBP4|PRDX6|PTBP1|RBM25|RBM8A|RBPMS2|RNPS1|SAP18|SF1|SMU1|SRPK1|SRSF10|SRSF12|SRSF3|SRSF7|SRSF9|TRA2B|WTAP|YTHDC1	Bri	Squamous epithelial cells	GOBP
GOBP_REGULATION_OF_MULTICELLULAR_ORGANISM_GROWTH	0.740427	0.95974	0.0272885	-0.230321	-0.864317	48	BBS2|BBS4|FTO|GHR|HTRA2|PIK3CA|RAI1|SGPL1	Bri	Squamous epithelial cells	GOBP
GOBP_REGULATION_OF_MUSCLE_ADAPTATION	0.434352	0.745135	0.0212479	0.299017	1.01789	60	ARRB2|ATP2A2|CAMK2G|DAG1|G6PD|GLRX3|GSK3A|HAND2|IGFBP5|KLF4|LMNA|MTPN|NR4A3|PARP1|RGS4|TNNT1|TWF1	Bri	Squamous epithelial cells	GOBP
GOBP_REGULATION_OF_MUSCLE_CELL_DIFFERENTIATION	0.674335	0.923588	0.0136531	0.241102	0.893996	104	ARRB2|CCNT2|CTH|DNMT1|G6PD|GSK3A|HDAC3|IGF2|LAMA1|MAML1|MDM2|MEGF10|MTOR|NACA|OLFM2|PTBP1|RBPMS2|RGS4|SRF|XBP1|YBX1	Bri	Squamous epithelial cells	GOBP
GOBP_REGULATION_OF_MUSCLE_CONTRACTION	0.35032	0.670545	0.0235106	0.286954	1.06103	102	ANXA6|ATP1B1|CALM1|CALM3|DAPK3|DSP|ENO1|FKBP1B|HSP90AA1|PRKACA|RANGRF|RHOA|SRF|STC1|TNNI3|TNNT1|TNNT2	Bri	Squamous epithelial cells	GOBP
GOBP_REGULATION_OF_MUSCLE_HYPERTROPHY	0.52021	0.81912	0.0189576	0.294094	0.963055	48	ARRB2|ATP2B4|G6PD|GLRX3|GSK3A|HAND2|IGFBP5|LMCD1|LMNA|MTPN|NR4A3|PARP1|RGS2|RGS4|STUB1|TWF1	Bri	Squamous epithelial cells	GOBP
GOBP_REGULATION_OF_MUSCLE_ORGAN_DEVELOPMENT	0.326874	0.650503	0.027498	0.372362	1.09912	28	CDON|CENPF|IGF2|MEGF10|MTPN|NACA|YBX3	Bri	Squamous epithelial cells	GOBP
GOBP_REGULATION_OF_MUSCLE_SYSTEM_PROCESS	0.203675	0.493372	0.0320542	0.293313	1.1388	153	ANXA6|ARRB2|ASPH|ATP1B1|ATP2A2|CALM1|CALM3|CAMK2G|DAG1|DAPK3|DSP|ENO1|FKBP1A|FKBP1B|G6PD|GLRX3|GSK3A|HAND2|HSP90AA1|IGFBP5|KCNB2|KLF4|LMNA|MTPN|NR4A3|PARP1|PRKACA|RANGRF|RGS4|RHOA|SRF|STC1|TNNI3|TNNT1|TNNT2|TWF1	Bri	Squamous epithelial cells	GOBP
GOBP_REGULATION_OF_MYELINATION	0.335445	0.65953	0.0265736	0.35191	1.087	35	CDK18|CTNNB1|CTSC|DAG1|DICER1|EGR2|EIF2AK3|HES5|KIF14|LPIN1|MTMR2|MTOR|RNF10|SOX10	Bri	Squamous epithelial cells	GOBP
GOBP_REGULATION_OF_MYELOID_CELL_APOPTOTIC_PROCESS	0.815243	0.996831	0.0140162	0.277658	0.7498	19	ADAM17|ANXA1|MIF|SLC7A11	Bri	Squamous epithelial cells	GOBP
GOBP_REGULATION_OF_MYELOID_CELL_DIFFERENTIATION	0.654828	0.911518	0.0135603	0.238274	0.91239	136	ACIN1|CIB1|FOS|HIF1A|HMGB1|HMGB3|HSF1|HSPA9|ISG15|JAG1|KAT7|LEO1|LYN|MTOR|POU4F1|PRKDC|PRMT1|PRXL2A|SFRP1|STAT1|ZFP36|ZFP36L1|ZNF675	Bri	Squamous epithelial cells	GOBP
GOBP_REGULATION_OF_MYELOID_LEUKOCYTE_DIFFERENTIATION	0.829837	1	0.0276862	-0.205336	-0.839275	74	CASP8|CDK6|CEACAM1|EVI2B|FBN1|FOXP1|GPR137B|LEF1|NF1|PPP3CA|RASSF2|RB1|RIPK1|RPTOR|TAOK3|TGFB1|ZBTB46|ZFPM1	Bri	Squamous epithelial cells	GOBP
GOBP_REGULATION_OF_MYELOID_LEUKOCYTE_MEDIATED_IMMUNITY	0.580159	0.862146	0.0284939	-0.28517	-0.917581	25	DNASE1	Bri	Squamous epithelial cells	GOBP
GOBP_REGULATION_OF_MYOBLAST_DIFFERENTIATION	0.602262	0.877023	0.016565	0.275289	0.924531	55	AKIRIN1|ARID1A|IGFBP3|NMRK2|SMARCA4|SMARCD1|SMARCD2|SMARCE1|SRA1|ZFP36L1	Bri	Squamous epithelial cells	GOBP
GOBP_REGULATION_OF_MYOTUBE_DIFFERENTIATION	0.825474	1	0.0136723	0.26846	0.749966	22	HDAC3|MAML1|MTOR|NACA|XBP1	Bri	Squamous epithelial cells	GOBP
GOBP_REGULATION_OF_NATURAL_KILLER_CELL_ACTIVATION	0.0544568	0.209293	0.10086	-0.493474	-1.48091	19	AXL|JAK2|PIBF1|RASGRP1|RPL13A|TOX	Bri	Squamous epithelial cells	GOBP
GOBP_REGULATION_OF_NATURAL_KILLER_CELL_MEDIATED_IMMUNITY	0.288773	0.613349	0.0305805	0.417629	1.1393	20	AP1G1|ARRB2|CADM1|CRK|GRB2|HLA-B|NECTIN2|SERPINB9	Bri	Squamous epithelial cells	GOBP
GOBP_REGULATION_OF_NERVOUS_SYSTEM_DEVELOPMENT	0.452292	0.761414	0.0172907	0.242686	1.00753	322	ADNP|AGRN|ANXA2|BTG2|CAPRIN1|CDH1|CDON|CLSTN1|CTSC|DAG1|DBN1|DYNLT1|E2F1|EFNB3|EGR2|FXR1|GDI1|GOLGA4|HES5|HES6|HIF1A|HLTF|IDH2|IST1|KDM1A|KIF14|LDLR|LIN28A|LPIN1|LYN|MAP1B|MAP3K13|METRN|MTMR2|MTOR|NEFL|NLGN2|NRXN1|OBSL1|PAFAH1B1|POU4F1|PPP1CC|RND2|RNF10|RTN4|SKI|SPART|SRF|SRRT|SYNGAP1|THY1|WDR62|XRCC5|YWHAH	Bri	Squamous epithelial cells	GOBP
GOBP_REGULATION_OF_NERVOUS_SYSTEM_PROCESS	0.994864	1	0.00863997	0.168578	0.588828	71	CDK18|CTSC|DAG1|DICER1|DLG4|EGR2|EIF2AK3|FABP5|FMR1|LPIN1|MTMR2|NLGN2|NRXN1|RGS4|RNF10|SOX10	Bri	Squamous epithelial cells	GOBP
GOBP_REGULATION_OF_NEURAL_PRECURSOR_CELL_PROLIFERATION	0.769147	0.974473	0.0127277	0.240538	0.831093	66	ASPM|BTG2|CDON|CTNNA1|CTNNB1|FLNA|FZD3|GNAI2|HIF1A|KDM1A|LYN|NES|NOTCH1|PAX6|RHOA|SBNO1|SHCBP1|SIX3|SOX10|SPINT2|TRIM71|VEGFA|WDR62	Bri	Squamous epithelial cells	GOBP
GOBP_REGULATION_OF_NEUROBLAST_PROLIFERATION	0.357507	0.677454	0.0257756	0.356295	1.07502	31	ASPM|BTG2|CDON|CTNNA1|CTNNB1|FZD3|HIF1A|KDM1A|NOTCH1|PAX6|SIX3|SOX10|VEGFA|WDR62	Bri	Squamous epithelial cells	GOBP
GOBP_REGULATION_OF_NEUROGENESIS	0.393193	0.715259	0.0196113	0.251473	1.03125	271	ADNP|ANXA2|ASPM|BHLHE40|BTG2|CAPRIN1|CDH1|CDK5|CDON|CTNNB1|DAG1|DBN1|DICER1|DYNLT1|E2F1|EFNB3|EGR2|EPHB2|FMR1|FN1|FXR1|GDI1|GOLGA4|HDAC6|HES1|HES5|HES6|HIF1A|HLTF|IDH2|IST1|KDM1A|LDLR|LIN28A|LYN|MAP1B|MAP2K2|MAP3K13|METRN|MME|MTOR|NEFL|OBSL1|PAFAH1B1|POU4F1|PPP1CC|RGMA|RHEB|RND2|RNF10|RTN4|S100A10|SKI|SNW1|SOX10|SOX11|SPART|SRF|SRRT|SYNGAP1|THY1|TSPO|VEGFA|WDR62|XRCC5|YTHDF2|YWHAH	Bri	Squamous epithelial cells	GOBP
GOBP_REGULATION_OF_NEURONAL_SYNAPTIC_PLASTICITY	0.451827	0.761007	0.0213864	0.314938	1.00629	42	APOE|CAMK2G|DBN1|DLG4|FMR1|FXR1|PPFIA3|RAB8A|SHISA9|SYAP1|SYNGAP1|SYNGR1	Bri	Squamous epithelial cells	GOBP
GOBP_REGULATION_OF_NEURON_APOPTOTIC_PROCESS	0.195332	0.479055	0.0323784	0.287635	1.14081	186	ADNP|AIFM1|BAX|BTG2|CASP2|EGLN1|EGLN3|EGR1|FIS1|G6PD|GBE1|GRINA|GSK3A|HDAC3|HIF1A|KIF14|MCL1|NAE1|NEFL|NES|NONO|NR4A3|PARK7|PARP1|POU4F1|PYCR1|RHOA|SET|SIGMAR1|SIX1|SIX4|SNX6|SYNGAP1|TFAP2B|THAP11|UBB|UCP2|VEGFB	Bri	Squamous epithelial cells	GOBP
GOBP_REGULATION_OF_NEURON_DIFFERENTIATION	0.0852532	0.281616	0.0529321	0.329725	1.2615	134	CALR|CDON|CPNE1|DDX6|ECT2|EDNRB|EIF4E|EIF4G1|ESRP1|FUOM|HES5|HMG20B|JAG1|LIN28A|LSM1|MAP1B|MAP3K13|NEUROD1|NREP|PTBP1|RHOA|SFRP1|SFRP2|SIX1|SOX2|WDR62|YWHAG|YWHAH	Bri	Squamous epithelial cells	GOBP
GOBP_REGULATION_OF_NEURON_MIGRATION	0.866241	1	0.0118525	0.236728	0.748358	40	ADAM17|COL3A1|CTNNA2|FLNA|KIF20B|LRIG2|NRG3|PLAA|RNF7|UNC5D|WDR62	Bri	Squamous epithelial cells	GOBP
GOBP_REGULATION_OF_NEURON_PROJECTION_DEVELOPMENT	0.814524	0.996779	0.00839777	0.208897	0.871238	345	ABI2|ABL2|ADAM17|ADNP|AP2A1|APOE|ARF6|ARHGAP33|ARHGAP35|B2M|BAG5|BRSK1|CAMK1D|CAMK2G|CAPRIN1|CARM1|CCDC88A|CDC20|CDH1|CDK5|CFL1|CIB1|CNTN1|CRK|CRKL|CRMP1|CTNNA2|DBN1|DDX56|DGUOK|EFNB3|EHD1|EP300|EPHB2|FBXO7|FGFR1|FKBP4|FN1|GDI1|GOLGA4|GPC2|GRID2|GSK3A|HDAC6|HES1|IST1|KDM1A|KLF4|LRIG2|LRRC7|LYN|MAP1B|MAP2K2|MAP3K13|MDM2|METRN|NCS1|NEDD4L|NEFL|NR2F1|OBSL1|P3H1|PAFAH1B1|PAK2|PTPN1|RAB29|RGMA|RGS2|RHOA|RND2|RTN4|SF3A2|SFRP1|SFRP2|SNAP25|SPART|SRF|STMN2|SYNGAP1|THY1|TMEM30A|TUBB2B|TWF1|VEGFA|YTHDF1|YWHAH	Bri	Squamous epithelial cells	GOBP
GOBP_REGULATION_OF_NEURON_PROJECTION_REGENERATION	0.684917	0.931138	0.016143	0.296613	0.853115	25	ADAM17|FIGNL2|KLF4|LRIG2|MAP2K2|PTN|PTPRF|PTPRS|RGMA|SPP1|STK24|THY1	Bri	Squamous epithelial cells	GOBP
GOBP_REGULATION_OF_NEUROTRANSMITTER_RECEPTOR_LOCALIZATION_TO_POSTSYNAPTIC_SPECIALIZATION_MEMBRANE	0.617638	0.887756	0.0182016	0.33794	0.889095	17	DAG1|EPB41L3|GABARAP|GPC6|KIF2C|TRAF6	Bri	Squamous epithelial cells	GOBP
GOBP_REGULATION_OF_NEUROTRANSMITTER_SECRETION	0.951846	1	0.00976455	0.203276	0.689027	59	ATP2A2|CALM3|CDK5|FMR1|GGCX|MYOF|NPY|PFN2|PNKD|PREPL|PRKCB|SNCG|SYT11|VPS18	Bri	Squamous epithelial cells	GOBP
GOBP_REGULATION_OF_NEUROTRANSMITTER_TRANSPORT	0.957325	1	0.00934749	0.197892	0.685893	67	ATP1A2|ATP2A2|CACNA1B|CALM3|CDK5|FMR1|GGCX|GPM6B|MYOF|NPY|PFN2|PNKD|PREPL|PRKCB|RAB3B|SNCG|STXBP1|SYT11|VPS18	Bri	Squamous epithelial cells	GOBP
GOBP_REGULATION_OF_NEUTROPHIL_CHEMOTAXIS	0.942644	1	0.0119464	0.232264	0.62067	18	C1QBP|CAMK1D|DNM1L|EDN1|MOSPD2	Bri	Squamous epithelial cells	GOBP
GOBP_REGULATION_OF_NEUTROPHIL_MIGRATION	0.212473	0.508043	0.0359138	0.413151	1.201	26	C1QBP|CAMK1D|CD99|CD99L2|DNM1L|EDN1|MOSPD2|MYD88|RAC3|RTN4|SELENOK	Bri	Squamous epithelial cells	GOBP
GOBP_REGULATION_OF_NITRIC_OXIDE_METABOLIC_PROCESS	0.0101523	0.0624199	0.17245	0.504898	1.60429	41	APOE|ASS1|ATP2B4|CD47|CLU|DDAH2|DYNLL1|GCHFR|GLA|HIF1A|HSP90AA1|HSP90AB1|KHSRP|KLF4|NOSIP|NPY|STAT1|TSPO	Bri	Squamous epithelial cells	GOBP
GOBP_REGULATION_OF_NON_CANONICAL_NF_KAPPAB_SIGNAL_TRANSDUCTION	0.0412258	0.171389	0.0821057	0.410056	1.40406	62	ACTN4|ADIPOR1|AKIP1|CALR|CPNE1|DDX3X|EZR|HMGB1|LITAF|MKRN2|NDUFC2|NLRP2|PPM1B|PRDX1|RHOA|TCIM|TRIM26|TRIM6|TRIP6|VCP	Bri	Squamous epithelial cells	GOBP
GOBP_REGULATION_OF_NON_CANONICAL_WNT_SIGNALING_PATHWAY	0.0308442	0.140949	0.134647	-0.516235	-1.57257	20	ABL1|DAB2|DACT1|IFT80|MLLT3|NKD1|NPHP3|RNF213|TIAM1|ZNRF3	Bri	Squamous epithelial cells	GOBP
GOBP_REGULATION_OF_NOTCH_SIGNALING_PATHWAY	0.921353	1	0.0260844	-0.191326	-0.78554	77	GAS2|HERC2|OVOL2|TSPAN5|YAP1|ZBTB7A|ZMIZ1	Bri	Squamous epithelial cells	GOBP
GOBP_REGULATION_OF_NUCLEAR_DIVISION	4.74363e-09	2.24598e-07	0.761461	0.569541	2.13878	116	ANAPC11|ANAPC15|ANAPC5|ANAPC7|AURKA|AURKAIP1|AURKB|BIRC5|BORA|BUB1|BUB1B|BUB3|CALR|CCNB1|CDC16|CDC20|CDC23|CDC25C|CDC42|CDCA2|CDCA8|CENPF|CHEK1|DAPK3|DLGAP5|DUSP1|DYNC1LI1|FBXO5|GEN1|IGF2|IK|INCENP|KIF20B|KNL1|KNTC1|LCMT1|MAD2L1|MAD2L2|MKI67|NDC80|NEK2|NFE2L1|NUP62|NUSAP1|OBSL1|PDXP|PIN1|PKMYT1|PLK1|RAD1|RAD21|RAD51AP1|SKA1|SKA3|SPC24|SPC25|SPDL1|TPR|TRIP13|TTK|UBE2C|USP44|ZNF207|ZW10|ZWINT	Bri	Squamous epithelial cells	GOBP
GOBP_REGULATION_OF_NUCLEAR_TRANSCRIBED_MRNA_CATABOLIC_PROCESS_DEADENYLATION_DEPENDENT_DECAY	0.0636675	0.231636	0.0699072	0.509679	1.43949	23	CNOT1|CSDE1|DHX9|HNRNPU|IGF2BP1|TOB1|YBX1|ZFP36|ZFP36L1	Bri	Squamous epithelial cells	GOBP
GOBP_REGULATION_OF_NUCLEAR_TRANSCRIBED_MRNA_POLY_A_TAIL_SHORTENING	0.57525	0.857842	0.0193642	0.361209	0.920259	15	BTG2|CNOT1|POLR2G|TOB1|ZFP36	Bri	Squamous epithelial cells	GOBP
GOBP_REGULATION_OF_NUCLEOBASE_CONTAINING_COMPOUND_TRANSPORT	0.0393789	0.166253	0.0909392	0.588414	1.52619	16	AKAP8L|ALKBH5|DDX39A|DHX9|IWS1|KHDRBS1|NEAT1|NSUN2|THOC2|TPR	Bri	Squamous epithelial cells	GOBP
GOBP_REGULATION_OF_NUCLEOCYTOPLASMIC_TRANSPORT	1.11199e-05	0.00024145	0.593325	0.508109	1.87877	102	ALKBH5|ANP32B|BARD1|CDH1|CDK1|CHP1|CTDSPL2|DHX9|ECT2|EI24|EMD|EP300|FLNA|HDAC3|HSP90AA1|IER3|IPO5|IWS1|KHDRBS1|MDM2|NSUN2|NUP58|PARK7|PIK3R2|PPP1CC|PRKACA|PTPN11|RAN|RIOK2|TARDBP|TPR|TRIM28|UFM1|UHMK1|XBP1|XPO1|YWHAB|YWHAE	Bri	Squamous epithelial cells	GOBP
GOBP_REGULATION_OF_NUCLEOTIDE_BIOSYNTHETIC_PROCESS	0.000103067	0.00161915	0.538434	0.74618	1.99399	18	ANTKMT|ATP5IF1|ENO1|NDUFC2|PARP1|VCP	Bri	Squamous epithelial cells	GOBP
GOBP_REGULATION_OF_NUCLEOTIDE_EXCISION_REPAIR	0.185827	0.462736	0.0386758	0.420695	1.23143	27	ARID1A|DPF2|KAT7|SMARCA4|SMARCD1|SMARCD2|SMARCE1	Bri	Squamous epithelial cells	GOBP
GOBP_REGULATION_OF_NUCLEOTIDE_METABOLIC_PROCESS	0.00287199	0.0242748	0.31828	0.487207	1.67699	64	ANTKMT|ARL2|ATP5IF1|DDIT4|ENO1|EP300|FIS1|HIF1A|IER3|MLST8|MTCH2|MTOR|NDUFC2|PARP1|PPP2CA|PRKACA|TMSB4X|UCHL1|VCP	Bri	Squamous epithelial cells	GOBP
GOBP_REGULATION_OF_OLIGODENDROCYTE_DIFFERENTIATION	0.632171	0.895336	0.0173121	0.30781	0.885321	25	CTNNB1|DAG1|HDAC2|HES1|HES5|MTOR|NOTCH1|RHEB	Bri	Squamous epithelial cells	GOBP
GOBP_REGULATION_OF_ORGANELLE_ASSEMBLY	0.352021	0.672342	0.0216124	0.259873	1.05202	228	ARF4|ARHGAP35|ATG3|ATMIN|CAPRIN1|CCDC88A|CCP110|CDK5RAP2|CENPJ|CEP295|CHEK2|CHMP2A|CHMP2B|CHMP4A|CNOT1|CNOT6|DYNC1H1|EHMT2|ENTR1|EPHB2|EZR|FGFR1|FSCN1|GAP43|GDI2|GRID2|HNRNPU|HSF1|HTT|LIMA1|MAP4|MPHOSPH9|MSN|MTOR|NBDY|NPM1|NUP62|ODF2|PLK1|PLK2|PLK4|PPP1R35|RAB1B|RBM14|RHOA|RNF4|RNF5|SASS6|SDC1|SEC22B|SEPTIN7|SH3GLB1|SNX18|SPAG5|SPTBN2|STAM|STIL|SYNE2|TBC1D20|TMEM39A|TPR|TRIM37|UBAP2L|UBQLN2|USP10	Bri	Squamous epithelial cells	GOBP
GOBP_REGULATION_OF_ORGANIC_ACID_TRANSPORT	0.574786	0.857842	0.0178122	0.294543	0.931125	40	ACSL4|ARL6IP1|FIS1|MIF|SEPTIN2	Bri	Squamous epithelial cells	GOBP
GOBP_REGULATION_OF_ORGAN_GROWTH	0.573435	0.857842	0.0342024	-0.233103	-0.942984	70	FOXP1|GATA6|IL7|YAP1|ZFPM2	Bri	Squamous epithelial cells	GOBP
GOBP_REGULATION_OF_OSSIFICATION	0.915805	1	0.00945983	0.205498	0.745028	89	ACVR1B|CCN1|CHSY1|EGR2|HIF1A|ISG15|MAPK1|MAPK3|MGP|P3H1|PTPN11|RBPJ|SFRP1|SGMS2|SOX11|TENT5A|TMEM53|TOB2|TXLNG|ZMPSTE24	Bri	Squamous epithelial cells	GOBP
GOBP_REGULATION_OF_OSTEOBLAST_DIFFERENTIATION	0.730964	0.955584	0.0332608	-0.206564	-0.898054	107	ATF4|AXIN2|BMPR1B|BMPR2|CDK6|CRIM1|DDR2|FBN2|HDAC7|PPP3CA|PRKD1|PRMT3|RANBP3L|RUNX2|SMAD3|SMAD6|SUFU|TAOK3|WNT3|WNT4|YAP1	Bri	Squamous epithelial cells	GOBP
GOBP_REGULATION_OF_OSTEOBLAST_PROLIFERATION	0.899214	1	0.0204713	-0.231983	-0.696178	19	ABL1|AXIN2|LRP5|PLXNB1|SMAD3	Bri	Squamous epithelial cells	GOBP
GOBP_REGULATION_OF_OSTEOCLAST_DIFFERENTIATION	0.464613	0.774506	0.0210479	0.317424	0.999897	39	CTNNB1|FOS|LRRC17|MTOR|NOTCH2|PIAS3|PIK3R1|POU4F1|PPARGC1B|PRXL2A|SFRP1|TMEM64|TOB2|TRAF6|ZNF675	Bri	Squamous epithelial cells	GOBP
GOBP_REGULATION_OF_OXIDATIVE_PHOSPHORYLATION	0.0758764	0.260224	0.0647115	0.550377	1.42753	16	AK4|PPIF|RHOA|SHMT2|SLC25A23|SLC25A33|UQCC2|VCP	Bri	Squamous epithelial cells	GOBP
GOBP_REGULATION_OF_OXIDATIVE_STRESS_INDUCED_INTRINSIC_APOPTOTIC_SIGNALING_PATHWAY	0.0181202	0.0956493	0.129547	0.501269	1.54835	35	BAG5|HIF1A|MCL1|NONO|P4HB|PARK7|PARP1|PYCR1|TRAP1|UBQLN1	Bri	Squamous epithelial cells	GOBP
GOBP_REGULATION_OF_OXIDOREDUCTASE_ACTIVITY	0.146886	0.404471	0.0451482	0.47875	1.29284	19	CDH3|COX17|ECSIT|EDN1|GLA|NOSIP|NPR3|NT5DC2|OXA1L|PRDX5	Bri	Squamous epithelial cells	GOBP
GOBP_REGULATION_OF_P38MAPK_CASCADE	0.45445	0.764292	0.0218684	0.333858	1.00733	31	DUSP1|EZR|GADD45B|PJA2|PRMT1	Bri	Squamous epithelial cells	GOBP
GOBP_REGULATION_OF_PATTERN_RECOGNITION_RECEPTOR_SIGNALING_PATHWAY	0.0239565	0.116418	0.102705	0.364581	1.39277	133	ABHD17A|APPL1|ARRB2|AURKB|BANF1|C1QBP|CSNK1A1|CYBA|DDX3X|GDI1|GPATCH3|HMGB1|HSP90B1|HSPA8|KCNK6|LGR4|LYN|MYD88|NPLOC4|PARP1|PCBP2|PJA2|PPP2CA|PRKDC|RIOK3|RTN4|SEC14L1|UBQLN1|UFD1|WDFY1|XIAP|YWHAE|ZDHHC12|ZDHHC3|ZDHHC9	Bri	Squamous epithelial cells	GOBP
GOBP_REGULATION_OF_PEPTIDASE_ACTIVITY	0.0065621	0.0451923	0.226232	0.656423	1.727	17	GAPDH|PRELID1|SERPINB9|UBXN1|VCP	Bri	Squamous epithelial cells	GOBP
GOBP_REGULATION_OF_PEPTIDE_TRANSPORT	0.0645121	0.233463	0.0616935	0.340528	1.294	127	AACS|ACSL4|CDK16|DYNLL1|ENY2|FGA|FKBP1B|GNAS|HADH|HIF1A|MPC2|NADK|NEUROD1|NLGN2|NNAT|ORAI1|OSBP|PFKM|PHPT1|PRKACA|PRKCB|PTPN11|RAB8B|SERP1|SNAP25|TARDBP|TFAP2B|UCP2|UQCC2	Bri	Squamous epithelial cells	GOBP
GOBP_REGULATION_OF_PEPTIDYL_SERINE_PHOSPHORYLATION	0.416407	0.73644	0.0238768	0.366393	1.0348	23	CNOT9|MAD2L2|NT5DC2|PFN2	Bri	Squamous epithelial cells	GOBP
GOBP_REGULATION_OF_PEPTIDYL_TYROSINE_PHOSPHORYLATION	0.956704	1	0.00983485	0.201048	0.671076	53	ADAM17|HES1|PTPN1|RAP2B|SFRP1|SFRP2|SNX6|SOCS4|SOCS5|VEGFB|VPS25	Bri	Squamous epithelial cells	GOBP
GOBP_REGULATION_OF_PERK_MEDIATED_UNFOLDED_PROTEIN_RESPONSE	0.253142	0.564765	0.033424	0.460961	1.1744	15	ATAD3A|HSPA5|PPP1R15A|PPP1R15B|PTPN1|TMEM33	Bri	Squamous epithelial cells	GOBP
GOBP_REGULATION_OF_PH	0.929622	1	0.0261208	-0.189333	-0.779502	78	AQP11|ATP6V1H|CCDC115|CFTR|CLCN3|CLN3|DMXL1|GPR89B|HVCN1|LACC1|PDK2|PDK4|RAB7A|SLC26A3|SLC4A2|SLC4A5|SLC9A1|SLC9A7|SLC9B1|SLC9C1|TMEM106B|TMEM175|VPS33A	Bri	Squamous epithelial cells	GOBP
GOBP_REGULATION_OF_PHAGOCYTOSIS	0.679045	0.926687	0.0148267	0.261761	0.879099	55	CALR|CAMK1D|CNN2|CSK|CYBA|HMGB1|LMAN2|LYAR|PIP4P2|PRKACA	Bri	Squamous epithelial cells	GOBP
GOBP_REGULATION_OF_PHOSPHOLIPID_METABOLIC_PROCESS	0.0990159	0.312253	0.0545603	0.457479	1.35036	28	ACSL3|CHP1|IDH1|LDLR|LPCAT1|LPIN1|MTMR2|PDGFA|XBP1	Bri	Squamous epithelial cells	GOBP
GOBP_REGULATION_OF_PHOSPHORUS_METABOLIC_PROCESS	3.67724e-06	9.08384e-05	0.627257	0.370104	1.5684	453	ACSL3|ADAR|ADARB1|ANTKMT|APOE|ARL2|ATP5IF1|BARD1|BCKDK|BLM|CCDC88A|CCNK|CCNT1|CCNT2|CDC25A|CDC25C|CDC37|CDC6|CDK2AP1|CDKN1A|CDKN3|CHP1|CIB1|CLSPN|CNOT9|DDIT4|DIPK2A|DNAJA1|DUSP1|DYNLL1|ECT2|ENO1|EP300|FIS1|FKBP8|HIF1A|HNRNPU|IDH1|IER3|IGFBP3|IQGAP1|JTB|KCTD20|KIF14|LDLR|LMO4|LPCAT1|LPIN1|LYN|MAD2L2|MAP2K3|MAPK1|MEN1|MIF|MLST8|MTCH2|MTMR2|MTOR|NDUFC2|NPM1|NT5DC2|PARP1|PDGFA|PDK1|PDK3|PFN2|PGK1|PIH1D1|PIN1|PPM1E|PPP1R15B|PPP1R17|PPP2CA|PRKACA|PRKDC|PSMD10|PTPN1|RAP2B|RARRES2|RHOA|RTRAF|SFRP1|SFRP2|SMG5|SNF8|SNX6|SOCS4|SOCS5|SYAP1|TARDBP|TCIM|THY1|TMSB4X|TPX2|UCHL1|VCP|VEGFB|VPS25|XBP1|XRCC5|XRCC6|YWHAG	Bri	Squamous epithelial cells	GOBP
GOBP_REGULATION_OF_PHOSPHORYLATION	0.00283533	0.0241136	0.285313	0.333963	1.39303	347	ADAR|ADARB1|APOE|BARD1|BLM|CCDC88A|CCNK|CCNT1|CCNT2|CDC25A|CDC25C|CDC37|CDC6|CDK2AP1|CDKN1A|CDKN3|CHP1|CIB1|CLSPN|CNOT9|DIPK2A|DNAJA1|DUSP1|DYNLL1|ECT2|FKBP8|HDAC3|HNRNPU|IGFBP3|JTB|KCTD20|KIF14|LMO4|LYN|MAD2L2|MAP2K3|MAPK1|MEN1|MIF|NPM1|NT5DC2|PDGFA|PFN2|PIH1D1|PIN1|PPM1E|PPP1R15B|PRKDC|PSMD10|PTPN1|RAP2B|RARRES2|RHOA|RTRAF|SFRP1|SFRP2|SNF8|SNX6|SOCS4|SOCS5|SYAP1|TARDBP|TCIM|THY1|TPX2|VEGFB|VPS25|XBP1|XRCC5|XRCC6|YWHAG	Bri	Squamous epithelial cells	GOBP
GOBP_REGULATION_OF_PLASMA_LIPOPROTEIN_PARTICLE_LEVELS	0.474401	0.786209	0.0203519	0.302079	0.989202	48	ACSL3|ANXA2|APOB|APOE|CNPY2|CSK|DGAT1|HNRNPK|KHSRP|LDLR|PRKACA	Bri	Squamous epithelial cells	GOBP
GOBP_REGULATION_OF_PLATELET_ACTIVATION	0.487823	0.795153	0.0206293	0.323182	0.987517	33	APOE|CD9|FLNA|FUNDC2|LYN|PDGFA|PDPN|TMX1	Bri	Squamous epithelial cells	GOBP
GOBP_REGULATION_OF_PLATELET_AGGREGATION	0.986527	1	0.011065	0.189071	0.528186	22	CD9|LYN|PDPN|TMX1	Bri	Squamous epithelial cells	GOBP
GOBP_REGULATION_OF_PLATELET_DERIVED_GROWTH_FACTOR_RECEPTOR_SIGNALING_PATHWAY	0.940399	1	0.0197194	-0.214194	-0.63197	18	CBLB|PHF14|PTPN12	Bri	Squamous epithelial cells	GOBP
GOBP_REGULATION_OF_POLYSACCHARIDE_BIOSYNTHETIC_PROCESS	0.248902	0.561926	0.0325315	0.394893	1.16562	28	AP2A1|CLTC|EPM2AIP1|GSK3A|IGF2|PPP1CA	Bri	Squamous epithelial cells	GOBP
GOBP_REGULATION_OF_POLYSACCHARIDE_METABOLIC_PROCESS	0.26812	0.587795	0.0305908	0.36798	1.13664	35	AP2A1|CLTC|EPM2AIP1|GSK3A|HMGB1|IGF2|PHKG2|PPP1CA	Bri	Squamous epithelial cells	GOBP
GOBP_REGULATION_OF_POSITIVE_CHEMOTAXIS	0.941944	1	0.0195042	-0.219792	-0.627098	16	AGER|ANGPT2|CDH13|F2RL1|F3|ITGA2|KDR|NTF3|NTRK3|SMAD3|VEGFC	Bri	Squamous epithelial cells	GOBP
GOBP_REGULATION_OF_POSTSYNAPSE_ASSEMBLY	0.139316	0.389866	0.0442588	0.406178	1.26997	37	ARHGAP33|CRMP1|GNA13|MAP1B|NAE1|NEDD8|PTPN1|RTN4|SIGMAR1|UBE2M	Bri	Squamous epithelial cells	GOBP
GOBP_REGULATION_OF_POSTSYNAPSE_ORGANIZATION	0.84832	1	0.0100877	0.214918	0.805995	114	ABHD17A|ABI2|APOE|ARF4|ARHGAP33|CAPRIN1|CDC42|CFL1|CHMP2B|CRMP1|DBN1|GNA13|HOMER1|MAP1B|NAE1|NEDD8|PAFAH1B1|PTPN1|RTN4|SIGMAR1|UBE2M	Bri	Squamous epithelial cells	GOBP
GOBP_REGULATION_OF_POSTSYNAPTIC_DENSITY_ORGANIZATION	0.866175	1	0.0206153	-0.253062	-0.708674	15	CDH2|CRIPT|PRICKLE1|PTK2B|PTPRD|SLC30A1	Bri	Squamous epithelial cells	GOBP
GOBP_REGULATION_OF_POSTSYNAPTIC_MEMBRANE_NEUROTRANSMITTER_RECEPTOR_LEVELS	0.108526	0.333002	0.0478124	0.343516	1.25516	94	AP2A1|AP2B1|AP2M1|AP2S1|AP3M1|CLSTN1|CTNND1|DAG1|DLG3|DLG4|EFNB2|EPS8|GPC6|GRID2|HSP90AA1|KIF2C|LRRC7|MDM2|NSG1|RAB11A|RAB8A|SACM1L|SNX6|SST|TFRC|TRAF6	Bri	Squamous epithelial cells	GOBP
GOBP_REGULATION_OF_POSTSYNAPTIC_MEMBRANE_POTENTIAL	0.403284	0.723957	0.0431254	-0.246388	-1.01844	80	ABAT|APP|ATXN1|CELF4|CHRNB1|CHRNE|DMPK|GABBR1|GABRG3|GLRB|GRID1|GRIK1|GRIK2|GRM5|GSK3B|INSYN2A|KCND2|KCNK1|KCTD16|MEF2C|MET|NLGN1|NLGN4X|PPP3CA|PRKAR1B|PTK2B|RAB3GAP1|RELN|RIMS2|S1PR2|SHANK3|SSH1|TMEM108|TMEM25|TRPV1	Bri	Squamous epithelial cells	GOBP
GOBP_REGULATION_OF_POSTSYNAPTIC_NEUROTRANSMITTER_RECEPTOR_INTERNALIZATION	0.719256	0.948082	0.0239256	-0.281055	-0.829242	18	CBLB|OPHN1|PPP3R1|VAC14	Bri	Squamous epithelial cells	GOBP
GOBP_REGULATION_OF_POSTSYNAPTIC_SPECIALIZATION_ASSEMBLY	0.860379	1	0.0207185	-0.255087	-0.714346	15	ABL1|PRICKLE1|PTK2B	Bri	Squamous epithelial cells	GOBP
GOBP_REGULATION_OF_POST_TRANSLATIONAL_PROTEIN_MODIFICATION	6.01175e-07	1.76673e-05	0.659444	0.455543	1.83656	217	AMER1|ARRB2|ARRDC3|AXIN1|BAG5|BEX3|CDC20|CDK5|CENPS|CENPX|CEP78|CHFR|CHP1|COPS2|COPS3|COPS4|COPS6|COPS7A|COPS7B|COPS9|CRY1|CTNNB1|DAXX|DCUN1D2|DCUN1D5|DDX3X|DNAJA1|EGR1|FANCI|FBXO2|FBXO33|FBXO5|GNL3|GPS1|GSK3A|GTPBP4|HDAC3|HIF1A|HMG20A|HMG20B|HSP90AA1|HSP90AB1|HSPA5|HUWE1|INAVA|ISG15|KDM1A|MAD2L1|MAD2L2|MALT1|MUL1|NPM1|P3H1|PARK7|PLAA|PLK1|PSMD10|RASSF1|RBX1|RPL11|RPS2|RPS7|SAE1|SENP2|SKP1|SKP2|STUB1|TCF25|TRAF6|TSPO|UBA2|UBB|UBE2C|UBE2L3|UBE2S|UBE2V1|UBE2V2|UBQLN1|UBXN1|USP44|VCP|WDR48|XIAP	Bri	Squamous epithelial cells	GOBP
GOBP_REGULATION_OF_POTASSIUM_ION_TRANSMEMBRANE_TRANSPORT	0.841143	1	0.0122835	0.242578	0.76685	40	ATP1B1|ATP1B3|CACNA1D|CD63|FHL1|FLNA|KCNG1|KCNG3|KCNIP1|NEDD4L|OXSR1|RGS4|YWHAE	Bri	Squamous epithelial cells	GOBP
GOBP_REGULATION_OF_POTASSIUM_ION_TRANSPORT	0.914302	1	0.0108689	0.220403	0.711109	44	ATP1B1|ATP1B3|CACNA1D|CD63|FHL1|FLNA|KCNG1|KCNG3|KCNIP1|KIF5B|NEDD4L|OXSR1|RGS4|YWHAE	Bri	Squamous epithelial cells	GOBP
GOBP_REGULATION_OF_PRESYNAPSE_ORGANIZATION	0.644614	0.903201	0.0171627	0.30944	0.87395	23	ARF6|EIF4G1|NLGN2|NRXN1	Bri	Squamous epithelial cells	GOBP
GOBP_REGULATION_OF_PRESYNAPTIC_MEMBRANE_POTENTIAL	0.51686	0.817243	0.0292059	-0.339692	-0.951275	15	GABBR1|GRIK2|KCNC1|KCNQ5|KCTD16	Bri	Squamous epithelial cells	GOBP
GOBP_REGULATION_OF_PROGRAMMED_NECROTIC_CELL_DEATH	0.249159	0.562134	0.0326983	0.400513	1.16426	26	AIFM1|ASAH1|PARP1|SLC25A4|SPATA2|TSPO|YBX3	Bri	Squamous epithelial cells	GOBP
GOBP_REGULATION_OF_PROTEASOMAL_PROTEIN_CATABOLIC_PROCESS	4.17598e-05	0.000753224	0.557332	0.430618	1.69319	171	APOE|AURKA|BAG5|BBS7|BCAP31|CDC20|CDK2|CHFR|CLU|CSNK1A1|CSNK1E|DDA1|ELOB|FMR1|GIPC1|GSK3A|HSP90AB1|MAP1A|MDM2|NFE2L1|PARK7|PBK|PLK1|PRKACA|PSMC1|PSMC2|PSMC3|PSMC4|PSMC5|PSMC6|PSMD10|PSME2|PSME3|RAD23B|RBX1|RPL11|SGTA|SOCS4|SOCS5|STYX|SUMO2|SVIP|TMF1|TMX1|UBB|UBQLN1|UBQLN2|UBXN1|USP14|USP5|USP9X|VCP|XBP1|XPO1|ZYG11B	Bri	Squamous epithelial cells	GOBP
GOBP_REGULATION_OF_PROTEASOMAL_UBIQUITIN_DEPENDENT_PROTEIN_CATABOLIC_PROCESS	0.00883169	0.0560656	0.17245	0.396556	1.48917	116	AURKA|AXIN1|BAG5|BBS7|CDC20|CDK2|CHFR|CLU|CSNK1A1|CSNK1D|CSNK1E|CSNK2A1|DDA1|DDRGK1|ELOB|GIPC1|GLMN|GSK3A|HSP90AB1|MAP1A|MDM2|PARK7|PBK|PLK1|PSMD10|RAD23B|RBX1|RPL11|SOCS4|SOCS5|STUB1|STYX|SUMO2|TAF9|TRIB2|UBXN1|USP5|USP9X|VCP|XPO1|ZYG11B	Bri	Squamous epithelial cells	GOBP
GOBP_REGULATION_OF_PROTEIN_BINDING	0.0370629	0.160543	0.0875268	0.42868	1.43532	54	ADAM15|ADD1|ADD2|AURKA|BAX|CSNK1E|CTNNBIP1|DDX11|DNAJB2|EPB41|GNL3L|GTF2F1|IDE|IFIT1|ITGA4|ITGB1BP1|NES|PIN1|PTPRF|RAN|RPL11|STYX|SYMPK|TRIM21|USP33|USP9X	Bri	Squamous epithelial cells	GOBP
GOBP_REGULATION_OF_PROTEIN_CATABOLIC_PROCESS	5.75556e-06	0.000138174	0.610527	0.399823	1.6564	308	ADAM9|AMER1|ANXA2|APOE|AURKA|AXIN1|BAG5|BARD1|BBS7|BCAP31|CD81|CDC20|CDH1|CDK2|CHEK2|CHFR|CLU|CSNK1A1|CSNK1D|CSNK1E|CSNK2A1|CYP51A1|DDA1|DDB1|DDRGK1|DTL|ELOB|EZR|FAM83D|FBXL5|FBXO2|FLNA|FMR1|GIPC1|GLMN|GSK3A|HMGCR|HSP90AA1|HSP90AB1|IDE|IER3|LDLR|LPCAT1|LRIG2|MAD2L1|MAD2L2|MAP1A|MDM2|MSN|NDUFA13|NEDD4L|NFE2L1|NSF|PACSIN3|PARK7|PBK|PIN1|PLK1|PLK2|PRKACA|PSMC1|PSMC2|PSMC3|PSMC4|PSMC5|PSMC6|PSMD1|PSMD10|PSMD2|PSMD3|PSME2|PSME3|RAD23B|RBX1|RGMA|RHBDF1|RPL11|SEC22B|SF3B3|SGTA|SNF8|SOCS4|SOCS5|STUB1|STYX|SUMO2|SVIP|TAF9|TIMP1|TIMP3|TMF1|TMX1|TRIB2|TSPAN17|UBB|UBQLN1|UBQLN2|UBXN1|USP14|USP5|USP9X|VCP|WDR91|XBP1|XPO1|ZYG11B	Bri	Squamous epithelial cells	GOBP
GOBP_REGULATION_OF_PROTEIN_CONTAINING_COMPLEX_ASSEMBLY	0.000437489	0.00530747	0.498493	0.361263	1.50268	328	ABHD17A|ADD2|AIDA|APOE|ARF6|ARL2|ARPC2|ARPC3|ARPC5L|BAG4|BAIAP2L1|BAX|BRK1|BRSK1|CAND1|CAPZB|CDC42|CFL1|CKAP5|COTL1|CSNK1A1|DDX3X|DUT|EIF4G1|EP300|EPS8|FERMT2|FKBP4|FSCN1|HAUS2|HAUS6|HCFC1|HJURP|HMGB1|HSF1|HSP90AA1|HSPA5|HSPA8|ICE1|ISG15|KANK4|KCNK6|KIF14|LCMT1|LMO4|MAP1B|MAPRE1|MLST8|MSN|MTOR|MTPN|MYD88|NCLN|PARK7|PDE4DIP|PFN2|PIK3R2|PPP2CA|PRRT2|PSMC6|PSRC1|PTPN11|RAF1|RHOA|RIOK3|RNF4|SAR1A|SH3GLB1|SKA1|SLAIN1|SPTAN1|SPTBN2|STMN1|STMN2|SVIP|TBCD|TERF1|TFRC|TMSB4X|TWF1|UBLCP1|VCP|VPS18|ZDHHC12	Bri	Squamous epithelial cells	GOBP
GOBP_REGULATION_OF_PROTEIN_CONTAINING_COMPLEX_DISASSEMBLY	0.0341631	0.151446	0.0868545	0.367619	1.36941	108	ADD1|ADD2|ASPH|AURKB|BNIP3|CALCOCO2|CAPZA1|CAPZB|CFL1|CFL2|CIB1|CKAP2|DSTN|EIF5A|EPS8|ETF1|GSPT1|HDAC6|MAP1A|MAP1B|MAP1S|MTPN|NES|OGFOD1|PDXP|PPP1CA|SPTAN1|SPTBN2|STMN2|SWAP70|TMEM39A|TPX2|TWF1|ZMPSTE24	Bri	Squamous epithelial cells	GOBP
GOBP_REGULATION_OF_PROTEIN_DEPOLYMERIZATION	0.0138366	0.0782067	0.141767	0.422984	1.49363	76	ADD1|ADD2|ASPH|AURKB|CAPZA1|CAPZB|CFL1|CFL2|CIB1|CKAP2|DSTN|EPS8|HDAC6|MAP1A|MAP1B|MAP1S|MTPN|NES|PDXP|SPTAN1|SPTBN2|STMN2|SWAP70|TPX2|TWF1	Bri	Squamous epithelial cells	GOBP
GOBP_REGULATION_OF_PROTEIN_EXIT_FROM_ENDOPLASMIC_RETICULUM	0.184461	0.4618	0.0398169	0.467413	1.24905	18	BCAP31|CD81|DERL2|ERLEC1|INSIG1|OS9|SVIP|TM9SF4|TMEM30A|UBE2J1|YOD1	Bri	Squamous epithelial cells	GOBP
GOBP_REGULATION_OF_PROTEIN_EXPORT_FROM_NUCLEUS	0.00749176	0.0495911	0.204544	0.555119	1.67492	31	ANP32B|BARD1|CDK5|CTDSPL2|EMD|FRAT2|HDAC3|MDM2|PARK7|PRKACA|PTPN11|PTPN14|TPR|UHMK1|XPO1|XPO4|YWHAE	Bri	Squamous epithelial cells	GOBP
GOBP_REGULATION_OF_PROTEIN_IMPORT_INTO_NUCLEUS	0.00927748	0.0585684	0.177674	0.478256	1.59061	52	CDH1|CDK1|CHP1|ECT2|EI24|EP300|FLNA|HDAC3|HSP90AA1|IPO5|NUP58|PIK3R2|RAN|TARDBP|TPR|TRIM28|UFM1|XBP1|YWHAB	Bri	Squamous epithelial cells	GOBP
GOBP_REGULATION_OF_PROTEIN_LOCALIZATION_TO_CELL_PERIPHERY	0.344492	0.666878	0.0233811	0.280799	1.06305	124	ACSL3|AP2M1|APPL1|ARF6|ATP2B4|ATP2C1|CAMK2G|CDK5|CIB1|CLTC|CSK|DAG1|EIF4G1|EPB41|EPB41L3|EPHB2|EZR|GABARAP|GPC6|KIF2C|KIF5B|LGALS3|LYPD1|LYPLA1|NRXN1|PGRMC1|PICALM|PIK3R1|PIK3R2|PLK1|PPP1R9B|RAB11A|RANGRF|RER1|SAPCD2|SFN|TMED2|TRAF6|VPS4A|VTI1B|WNK3	Bri	Squamous epithelial cells	GOBP
GOBP_REGULATION_OF_PROTEIN_LOCALIZATION_TO_CELL_SURFACE	0.0853876	0.281787	0.0584362	0.443544	1.3553	33	ACTN2|ARF6|CTNNB1|EPHB2|GBF1|GPM6B|HSP90AB1|LRIG2|MAP1A|NEDD4L|PICALM|RAB11B|RANGRF|TAX1BP3|TM9SF4	Bri	Squamous epithelial cells	GOBP
GOBP_REGULATION_OF_PROTEIN_LOCALIZATION_TO_MEMBRANE	0.42754	0.741058	0.0194403	0.261464	1.0182	157	ACSL3|AP2B1|AP2M1|APPL1|ARF6|ATP2B4|ATP2C1|CAMK2G|CD81|CDK5|CHP1|CIB1|CLTC|CRK|CRKL|CSK|DAG1|EPB41L3|EPHB2|EZR|GABARAP|GDI1|GPC1|GPC2|GPC3|GPC5|GPC6|ITGB1BP1|KIF2C|KIF5B|LGALS3|LYPD1|LYPLA1|MIEF1|MIEF2|MTCL1|MYO1C|NLGN2|NRXN1|PGRMC1|PICALM|PIK3R1|PIK3R2|PPP1R9B|RAB11A|RANGRF|RER1|SFN|SLC7A11|TCAF1|TMED2|TRAF6|VPS4A|VTI1B|WNK3	Bri	Squamous epithelial cells	GOBP
GOBP_REGULATION_OF_PROTEIN_LOCALIZATION_TO_NUCLEUS	0.0001993	0.00285468	0.518848	0.452706	1.71655	125	CCT2|CCT3|CCT4|CCT5|CCT6A|CCT7|CDH1|CDK1|CHP1|ECT2|EI24|EP300|FERMT2|FLNA|HDAC3|HSP90AA1|ILRUN|IPO5|IPO7|KAT7|LAMTOR5|LMNA|MARK3|MTOR|NPM1|PARK7|PARP1|PIK3R2|PIN1|RAN|SUMO3|TARDBP|TCP1|TFRC|TPR|TRIM28|XBP1|YWHAB|YWHAZ	Bri	Squamous epithelial cells	GOBP
GOBP_REGULATION_OF_PROTEIN_LOCALIZATION_TO_PLASMA_MEMBRANE	0.473636	0.785706	0.0190436	0.272224	0.993933	93	ACSL3|AP2M1|APPL1|ARF6|ATP2B4|ATP2C1|CAMK2G|CDK5|CIB1|CLTC|CSK|EPHB2|EZR|KIF5B|LGALS3|LYPD1|NRXN1|PGRMC1|PICALM|PIK3R1|PIK3R2|RAB11A|RANGRF|RER1|SFN|TMED2|VPS4A|VTI1B|WNK3	Bri	Squamous epithelial cells	GOBP
GOBP_REGULATION_OF_PROTEIN_LOCALIZATION_TO_SYNAPSE	0.934729	1	0.011501	0.225287	0.654895	26	DAG1|EPB41L3|GABARAP|GPC6|KIF2C|NLGN2|TRAF6	Bri	Squamous epithelial cells	GOBP
GOBP_REGULATION_OF_PROTEIN_MATURATION	0.934508	1	0.0105393	0.213361	0.688391	44	ANXA2|ENO1|FGA|GAS1|GLG1|MDM2|MYH9|PLGRKT|PRKACA|S100A10|SERPINE1|THBS1	Bri	Squamous epithelial cells	GOBP
GOBP_REGULATION_OF_PROTEIN_NEDDYLATION	0.00364443	0.0292326	0.303779	0.654858	1.76841	19	COPS2|COPS3|COPS4|COPS6|COPS7A|COPS7B|COPS9|DCUN1D2|DCUN1D5|GPS1|HIF1A|RPL11	Bri	Squamous epithelial cells	GOBP
GOBP_REGULATION_OF_PROTEIN_POLYMERIZATION	0.00954914	0.0597012	0.162191	0.373199	1.44895	153	ADD2|ARF6|ARL2|ARPC2|ARPC3|ARPC5L|BAG4|BAIAP2L1|CAPZB|CFL1|CKAP5|COTL1|EPS8|FKBP4|HAUS2|HAUS6|HSP90AA1|KANK4|MAP1B|MAPRE1|MLST8|MTOR|MTPN|PDE4DIP|PFN2|PIK3R2|PPP2CA|PSRC1|SKA1|SLAIN1|SPTAN1|SPTBN2|STMN1|STMN2|TBCD|TMSB4X|TWF1	Bri	Squamous epithelial cells	GOBP
GOBP_REGULATION_OF_PROTEIN_POLYUBIQUITINATION	0.309998	0.635004	0.029086	0.405055	1.11968	21	DDX3X|PLAA|SKP2|TCF25|UBE2V1|UBE2V2|XIAP	Bri	Squamous epithelial cells	GOBP
GOBP_REGULATION_OF_PROTEIN_SECRETION	0.001865	0.017371	0.45506	0.390324	1.53969	176	AACS|ACSL4|APOE|ARF6|BSG|CDK16|CYP51A1|DPH3|DYNLL1|ENY2|FKBP1B|HADH|HIF1A|HMGCR|IDH2|IER3IP1|MPC2|NADK|NEUROD1|NLGN2|NNAT|OSBP|PHPT1|PPID|PRKACA|PRKCB|PTPN11|RAB11FIP1|SEC24A|TARDBP|TFAP2B|TMED10|UQCC2	Bri	Squamous epithelial cells	GOBP
GOBP_REGULATION_OF_PROTEIN_SERINE_THREONINE_KINASE_ACTIVITY	0.0176387	0.0939538	0.122637	0.392803	1.447	99	APOE|BLM|CCNK|CCNT1|CCNT2|CDC25A|CDC25C|CDC37|CDC6|CDKN3|CIB1|DIPK2A|DNAJA1|DUSP1|LYN|MEN1|PIH1D1|PSMD10|PTPN1|RHOA|SNF8|SYAP1|TCIM|THY1	Bri	Squamous epithelial cells	GOBP
GOBP_REGULATION_OF_PROTEIN_STABILITY	1.59233e-07	5.27015e-06	0.690132	0.423579	1.7565	314	ASPH|ATP1B1|ATP1B3|AURKA|B4GALT5|BAG4|BAG5|CALR|CASP3|CCT2|CCT3|CCT4|CCT5|CCT6A|CCT7|CD81|CDC37|CHEK2|CHFR|CHP1|CLU|COG7|CSNK2A1|CTNND1|DAD1|DDRGK1|EP300|FBXO7|FLNA|GAPDH|GIPC1|GTPBP4|HCFC1|HDAC3|HDAC6|HSP90AA1|HSP90AB1|HSPA8|HSPD1|HTT|INSC|ISOC2|KHDRBS1|LMNA|LSS|MAPK1|MDM2|MORC3|MTOR|MUL1|NAA15|NAA16|NAPG|NCLN|NDC80|NEDD4L|NPM1|OTUD3|P3H1|PARK7|PDCD10|PEX19|PFDN6|PFN2|PIH1D1|PIK3R1|PIM2|PIN1|PLK1|POLR2E|PPP1CA|PRKDC|PTGES3|QRSL1|RASSF1|RNF5|RPAP3|RPL11|RPS7|RTN4|RUVBL2|SEC16A|SEL1L|SENP2|SEPTIN8|SERF2|SH3GLB1|SUGT1|TAF9|TARDBP|TCP1|TMEM88|TPR|TRIM24|TRIM37|TTI1|UBR4|USP1|USP10|USP28|USP33|USP48|USP5|USP9X|VHL|XBP1|YWHAZ|ZNF207	Bri	Squamous epithelial cells	GOBP
GOBP_REGULATION_OF_PROTEIN_SUMOYLATION	0.0895262	0.289284	0.0589828	0.513195	1.38586	19	ARNT|CTNNB1|EGR1|GNL3|GNL3L|HMG20A|HMG20B|MUL1|PARK7|PIAS3|SAE1|UBA2	Bri	Squamous epithelial cells	GOBP
GOBP_REGULATION_OF_PROTEIN_TARGETING	0.0452179	0.184387	0.0781576	0.404231	1.38704	63	ATG13|ATP5IF1|BAG4|BNIP3L|CDK5|CHP1|CIB1|FZD5|GDI1|GSK3A|HAX1|HUWE1|ITGB1BP1|LMAN1|MIEF1|MTCL1|MYO1C|NPEPPS|PARL|SAE1|SH3GLB1|SREBF2|TCAF1|UBE2J2|UBE2L3|UBL5	Bri	Squamous epithelial cells	GOBP
GOBP_REGULATION_OF_PROTEIN_TARGETING_TO_MEMBRANE	0.923113	1	0.0119513	0.233931	0.665832	24	CDK5|CHP1|CIB1|GDI1|ITGB1BP1|MIEF1|MIEF2|MTCL1|MYO1C|TCAF1	Bri	Squamous epithelial cells	GOBP
GOBP_REGULATION_OF_PROTEIN_TRANSPORT	1.12087e-06	3.21097e-05	0.643552	0.407401	1.69226	323	AACS|ACSL3|ACSL4|ADAM9|ANP32B|APOE|ARF6|ASPH|ATP2C1|B3GAT3|BARD1|BCAP31|BSG|CD81|CDH1|CDK1|CDK16|CDK5|CEP131|CHP1|CSK|CTDSPL2|CYP51A1|DERL2|DNAJA1|DNM1L|DPH3|DYNLL1|ECT2|EI24|EMD|ENY2|EP300|FGA|FKBP1B|FLNA|FRAT2|GAPVD1|GNAS|HADH|HDAC3|HIF1A|HMGCR|HSP90AA1|HSPA8|ICE1|IDH2|IER3IP1|INSIG1|IPO5|ISL1|KIF20B|MDM2|MPC2|NADK|NEUROD1|NLGN2|NNAT|NUP58|ORAI1|OSBP|P3H1|PARK7|PCNT|PDCD10|PFKM|PHPT1|PIK3R1|PIK3R2|PPID|PRKACA|PRKCB|PTPN1|PTPN11|PTPN14|PTPN23|RAB11A|RAB11FIP1|RAB29|RAB8A|RAN|RHBDF1|SEC24A|SELENOK|SEPTIN8|SERP1|SLC7A11|SNAP25|SOX4|SVIP|TARDBP|TFAP2B|TM9SF4|TMED10|TMEM30A|TMEM97|TPR|TRIM28|UCP2|UFM1|UHMK1|UQCC2|XBP1|XPO1|XPO4|YWHAB|YWHAE	Bri	Squamous epithelial cells	GOBP
GOBP_REGULATION_OF_PROTEIN_TYROSINE_KINASE_ACTIVITY	0.204405	0.494547	0.0374962	0.4543	1.22681	19	ADAM17|PTPN1|RAP2B|SNX6|SOCS4|SOCS5|VPS25	Bri	Squamous epithelial cells	GOBP
GOBP_REGULATION_OF_PROTEIN_UBIQUITINATION	1.52596e-05	0.000317195	0.57561	0.441958	1.7402	173	AMER1|ARRB2|ARRDC3|AXIN1|BAG5|BEX3|CDC20|CDK5|CENPS|CENPX|CEP78|CHFR|CHP1|CRY1|CTNNB1|DAXX|DDX3X|DNAJA1|FANCI|FBXO2|FBXO33|FBXO5|GSK3A|GTPBP4|HDAC3|HSP90AA1|HSP90AB1|HSPA5|HUWE1|INAVA|ISG15|KDM1A|MAD2L1|MAD2L2|MALT1|NPM1|PARK7|PLAA|PLK1|PSMD10|RASSF1|RBX1|RPL11|RPS2|RPS7|SENP2|SKP1|SKP2|STUB1|TCF25|TRAF6|TSPO|UBB|UBE2C|UBE2L3|UBE2S|UBE2V1|UBE2V2|UBQLN1|UBXN1|USP44|WDR48|XIAP	Bri	Squamous epithelial cells	GOBP
GOBP_REGULATION_OF_PROTEOLYSIS	0.00128905	0.0127005	0.45506	0.354146	1.46717	308	ADAM9|ANXA2|APOE|ASPH|ATP5IF1|AURKA|AURKAIP1|AXIN1|BAG5|BBS7|BCAP31|CDC20|CDK2|CDK5|CFL1|CHFR|CLU|CSNK1A1|CSNK1D|CSNK1E|CSNK2A1|CTSC|DDA1|DDRGK1|ELOB|ENO1|FMR1|GAPDH|GIPC1|GLG1|GLMN|GSK3A|HDAC6|HSP90AB1|IDE|IKBKG|IST1|LRIG2|MAP1A|MDM2|MTOR|NEDD8|NFE2L1|PACSIN3|PARK7|PBK|PLGRKT|PLK1|PRELID1|PRKACA|PSMC1|PSMC2|PSMC3|PSMC4|PSMC5|PSMC6|PSMD10|PSME2|PSME3|PTPN1|RAD23B|RBX1|RECK|RGMA|RHBDF1|RHOBTB3|RPL11|RPS7|S100A10|SERPINB9|SERPINE1|SGTA|SOCS4|SOCS5|STUB1|STYX|SUMO2|SVIP|TAF9|THBS1|TIMP1|TIMP3|TMF1|TMX1|TRIB2|TSPAN17|UBB|UBQLN1|UBQLN2|UBXN1|USP14|USP5|USP9X|VCP|XBP1|XPO1|ZYG11B	Bri	Squamous epithelial cells	GOBP
GOBP_REGULATION_OF_PROTEOLYSIS_INVOLVED_IN_PROTEIN_CATABOLIC_PROCESS	0.000887699	0.00945677	0.477271	0.388234	1.55665	204	APOE|ATP5IF1|AURKA|BAG5|BBS7|BCAP31|CDC20|CDK2|CHFR|CLU|CSNK1A1|CSNK1E|CTSC|DDA1|ELOB|FMR1|GIPC1|GSK3A|HSP90AB1|MAP1A|MDM2|MTOR|NFE2L1|PARK7|PBK|PLK1|PRKACA|PSMC1|PSMC2|PSMC3|PSMC4|PSMC5|PSMC6|PSMD10|PSME2|PSME3|RAD23B|RBX1|RPL11|RPS7|SGTA|SOCS4|SOCS5|STYX|SUMO2|SVIP|TMF1|TMX1|UBB|UBQLN1|UBQLN2|UBXN1|USP14|USP5|USP9X|VCP|XBP1|XPO1|ZYG11B	Bri	Squamous epithelial cells	GOBP
GOBP_REGULATION_OF_RAC_PROTEIN_SIGNAL_TRANSDUCTION	0.409315	0.729026	0.0240054	0.360998	1.0383	25	ARF6|CRK|CRKL|RTN4|SSX2IP	Bri	Squamous epithelial cells	GOBP
GOBP_REGULATION_OF_RAS_PROTEIN_SIGNAL_TRANSDUCTION	0.942204	1	0.0222148	-0.198717	-0.699105	36	LZTR1|NF1|RASA2|RASGRP1|SPRY2|SPRY4|STK19	Bri	Squamous epithelial cells	GOBP
GOBP_REGULATION_OF_REACTIVE_OXYGEN_SPECIES_BIOSYNTHETIC_PROCESS	0.310219	0.635004	0.0285027	0.379141	1.10979	27	ARG2|CYBA|NDUFC2|PARK7|RHOA|SLC25A33|TRAP1	Bri	Squamous epithelial cells	GOBP
GOBP_REGULATION_OF_REACTIVE_OXYGEN_SPECIES_METABOLIC_PROCESS	0.0882773	0.286959	0.0534318	0.349983	1.28066	95	ARF4|ARG2|CBR1|CDKN1A|CYBA|DCXR|DHFR|ELAVL1|FOXM1|G6PD|GNAI2|GRB2|GSTP1|HDAC6|HK2|IER3|MPV17|NDUFC2|PARK7|PDK3|PRDX2|RHOA|SHC1|SLC25A33|THBS1|TIGAR|TRAP1|TSPO|TUSC2|VDAC1	Bri	Squamous epithelial cells	GOBP
GOBP_REGULATION_OF_RECEPTOR_INTERNALIZATION	0.730541	0.955584	0.0280456	-0.228771	-0.873813	53	ANKRD13D|ARAP1|ARRB1|CBLB|DTNBP1|INSR|MAGI2|OPHN1|PLCG2|SDCBP|TBC1D5|VAC14	Bri	Squamous epithelial cells	GOBP
GOBP_REGULATION_OF_RECEPTOR_LOCALIZATION_TO_SYNAPSE	0.826959	1	0.0134194	0.26271	0.755604	25	DAG1|DBN1|EPB41L3|GABARAP|GPC6|KIF2C|TRAF6|ZDHHC3	Bri	Squamous epithelial cells	GOBP
GOBP_REGULATION_OF_RECEPTOR_MEDIATED_ENDOCYTOSIS	0.994434	1	0.00832225	0.169245	0.608918	86	ANXA2|AP2A1|AP2M1|ARF1|ARF6|ARRB2|B2M|CD63|CLU|DLG4|EFNB2|FMR1|MDM2|MTMR2|SERPINE1|SGIP1|UBQLN2|VEGFA|WDR54	Bri	Squamous epithelial cells	GOBP
GOBP_REGULATION_OF_RECEPTOR_RECYCLING	0.713703	0.946488	0.0158009	0.300966	0.831951	21	ANXA2|LDLR|NSF|NSG1|RAB29|VAMP3	Bri	Squamous epithelial cells	GOBP
GOBP_REGULATION_OF_RECEPTOR_SIGNALING_PATHWAY_VIA_JAK_STAT	0.810096	0.994461	0.0124583	0.24174	0.79755	50	ADIPOR1|CALM1|CENPJ|DOT1L|EP300|EPHB2|GADD45A|HES1|HES5|HGS|IFNAR1|NEUROD1|NOTCH1|SOCS3|USP1|VHL|WDR48	Bri	Squamous epithelial cells	GOBP
GOBP_REGULATION_OF_RECEPTOR_SIGNALING_PATHWAY_VIA_STAT	0.920965	1	0.0103403	0.212404	0.715178	56	ADIPOR1|CALM1|CENPJ|DOT1L|EP300|EPHB2|GADD45A|GGNBP2|HES1|HES5|HGS|IFNAR1|NEUROD1|NOTCH1|SOCS3|USP1|VHL|WDR48	Bri	Squamous epithelial cells	GOBP
GOBP_REGULATION_OF_REGULATED_SECRETORY_PATHWAY	0.885703	1	0.010405	0.216163	0.759843	74	AP1G1|ATP2A2|CACNA1B|CALM3|CDK5|FMR1|GNAI2|LYN|MICAL1|NOTCH1|NPY|PFN2|PREPL|PRKCB|RAB3D|RAB5A|REST|SCAMP5|STXBP1|SYT11|SYT6|VAMP7|VPS18	Bri	Squamous epithelial cells	GOBP
GOBP_REGULATION_OF_REGULATORY_NCRNA_PROCESSING	0.887045	1	0.0130382	0.26667	0.679399	15	DGCR8|LIN28A|TARBP2|ZMPSTE24	Bri	Squamous epithelial cells	GOBP
GOBP_REGULATION_OF_RELEASE_OF_CYTOCHROME_C_FROM_MITOCHONDRIA	0.00464914	0.0350639	0.256635	0.540815	1.69737	38	BAD|BAX|BID|BNIP3|CLU|FAM162A|FXN|GHITM|HGF|LMNA|MLLT11|OPA1|PARL|PLSCR3|PPIF|PRELID1|PSMD10|TRIAP1	Bri	Squamous epithelial cells	GOBP
GOBP_REGULATION_OF_RELEASE_OF_SEQUESTERED_CALCIUM_ION_INTO_CYTOSOL	0.424776	0.74051	0.022093	0.311143	1.02271	49	BAX|CALM1|CALM3|CYBA|FKBP1A|FKBP1B|HTT|LYN|PRKACA|THY1	Bri	Squamous epithelial cells	GOBP
GOBP_REGULATION_OF_RELEASE_OF_SEQUESTERED_CALCIUM_ION_INTO_CYTOSOL_BY_SARCOPLASMIC_RETICULUM	0.109655	0.333761	0.0521662	0.464758	1.33673	25	ASPH|ATP1A2|CALM1|CALM2|CALM3|FKBP1A|FKBP1B|PRKACA	Bri	Squamous epithelial cells	GOBP
GOBP_REGULATION_OF_REPRODUCTIVE_PROCESS	0.00367414	0.0293329	0.269842	0.417251	1.5597	112	ACVR1B|ANAPC1|ANAPC11|ANAPC15|ANAPC16|ANAPC4|ANAPC5|ANAPC7|ASPM|AURKA|B4GALT1|BAX|C1QBP|C9orf78|CALR|CDC16|CDC20|CDC23|CDC25A|CDC25B|CDC25C|CDC27|CHFR|CIB1|CITED2|CTNNB1|DDB1|DHX37|DUSP1|EDNRB|FBXO5|GJA1|HDAC2|INTS13|KNL1|MYH9|PKMYT1|PRDX4|RAD1|RAD51AP1|SFRP1|TIMP1|TPST2|TRIP13|TTK|VEGFA|WDR77|YBX3|YTHDF2|ZWINT	Bri	Squamous epithelial cells	GOBP
GOBP_REGULATION_OF_RESPONSE_TO_BIOTIC_STIMULUS	0.0132623	0.0762619	0.130086	0.314193	1.31414	362	ABHD17A|ADAR|AP1G1|APOE|APPL1|ARG2|ARRB2|AURKB|BANF1|C1QBP|CADM1|CDC37|CHUK|CREB3|CRK|CSNK1A1|CYBA|DDX3X|DDX41|DHX9|EIF4E2|EP300|GDI1|GPATCH3|GRB2|HDAC6|HLA-B|HMGB1|HSP90AA1|HSP90B1|HSPA8|HSPD1|ILRUN|INAVA|IPO5|ISG15|KCNK6|LGR4|LYAR|LYN|MAPK3|MAPKAPK3|MIF|MUL1|MYD88|NAGLU|NECTIN2|NONO|NPLOC4|PARP1|PCBP2|PIK3R1|PJA2|POLR3D|POLR3G|PPM1B|PPP2CA|PRDX2|PRKDC|PTPN1|PTPN11|RBM14|RIOK3|RNF26|RPS19|RTN4|SEC14L1|SELENOK|SERPINB9|STAT1|SYT11|TARBP2|TBK1|TIGAR|TMEM126A|TRAF6|TRIM22|TRIM6|UBQLN1|UFD1|USP5|WDFY1|XIAP|XRCC5|XRCC6|YTHDF2|YTHDF3|YWHAE|YWHAG|YWHAZ|ZDHHC12|ZDHHC18|ZDHHC3|ZDHHC9|ZMPSTE24	Bri	Squamous epithelial cells	GOBP
GOBP_REGULATION_OF_RESPONSE_TO_CYTOKINE_STIMULUS	0.808282	0.994461	0.0332983	-0.19629	-0.880237	130	ANXA4|CASP8|CREBRF|EXT1|IKBKB|IL7|PTPN6|RFFL|RIPK2|SLIT2|SMIM30|TANK|TRIM44|TRIM56|ULK1|VRK2	Bri	Squamous epithelial cells	GOBP
GOBP_REGULATION_OF_RESPONSE_TO_ENDOPLASMIC_RETICULUM_STRESS	0.0183389	0.0960326	0.122184	0.40602	1.45712	85	ATAD3A|ATF6B|BAX|BCAP31|BFAR|CLU|CREB3|CREB3L1|DDRGK1|EIF2AK3|GRINA|HSPA5|IKBKG|MANF|NFE2L1|PARK7|PIK3R1|PPP1R15A|PPP1R15B|PTPN1|SGTA|STUB1|SVIP|TMEM33|TMX1|TXNDC12|UBQLN1|UBQLN2|UBXN1|USP14|XBP1	Bri	Squamous epithelial cells	GOBP
GOBP_REGULATION_OF_RESPONSE_TO_NUTRIENT_LEVELS	0.932302	1	0.02022	-0.213959	-0.667384	22	BBS2|BBS4|GHR|PRKAG1	Bri	Squamous epithelial cells	GOBP
GOBP_REGULATION_OF_RESPONSE_TO_OXIDATIVE_STRESS	0.568613	0.854888	0.0185127	0.312243	0.930006	29	DHFR|FADS2|GGT7|HDAC6|PNPLA8|RBX1|SLC7A11	Bri	Squamous epithelial cells	GOBP
GOBP_REGULATION_OF_RESPONSE_TO_TUMOR_CELL	0.179577	0.457192	0.0405925	0.477155	1.25536	17	HMGB1|HSPD1|MAPK3|NECTIN2|USP5|YWHAG	Bri	Squamous epithelial cells	GOBP
GOBP_REGULATION_OF_RESPONSE_TO_WOUNDING	0.930803	1	0.00864664	0.199368	0.746367	113	ADAM17|ANXA1|ANXA2|APOE|CD9|CRK|DSG2|EPHB2|FERMT2|FGA|HMGB1|KLF4|LRIG2|MAP2K2|MTOR|PDGFA|PRDX2|RGMA|SERPINE1|SMOC2|THBS1|TMEM97|TMX1|VEGFB|XBP1	Bri	Squamous epithelial cells	GOBP
GOBP_REGULATION_OF_RHO_PROTEIN_SIGNAL_TRANSDUCTION	0.996648	1	0.00847774	0.16427	0.580747	77	ABL2|APOE|ARHGAP35|ARHGDIA|COL3A1|CSNK1A1|EPS8|EPS8L1|FERMT2|FXR1|KCTD10|LPAR2|PDCD10|RAF1|STMN1|TAX1BP3	Bri	Squamous epithelial cells	GOBP
GOBP_REGULATION_OF_RIG_I_SIGNALING_PATHWAY	0.0574676	0.217378	0.0748174	0.567831	1.4728	16	C1QBP|GPATCH3|HDAC6|NPLOC4|SEC14L1|UFD1	Bri	Squamous epithelial cells	GOBP
GOBP_REGULATION_OF_RNA_SPLICING	0.0294468	0.135838	0.0907499	0.342993	1.3479	170	ACIN1|AHNAK|C1QBP|CCNL1|DAZAP1|ENY2|ESRP1|EXOSC10|FAM50A|FASTK|FMR1|GRSF1|HABP4|HNRNPH3|HNRNPK|HNRNPU|KHDRBS1|MAGOH|METTL16|NCBP1|NCL|NPM1|NUP98|PCBP4|POLR2A|PRDX6|PTBP1|RBM12|RBM25|RBM8A|RBPMS2|RNPS1|RPS13|RRP1B|SAP18|SF1|SF3B3|SMU1|SRPK1|SRSF1|SRSF10|SRSF12|SRSF3|SRSF7|SRSF9|TADA1|TAF10|TRA2B|WTAP|YTHDC1	Bri	Squamous epithelial cells	GOBP
GOBP_REGULATION_OF_RRNA_PROCESSING	0.0973252	0.307775	0.0569272	0.541847	1.38047	15	BUD23|HEATR1|METTL18|NUDT16|RIOK1|RIOK2|TRMT112|USP36|UTP15|WDR75|YTHDF2	Bri	Squamous epithelial cells	GOBP
GOBP_REGULATION_OF_RUFFLE_ASSEMBLY	0.948028	1	0.0112915	0.219206	0.637217	26	CORO1C|DEF8|EPS8|EPS8L1|FAM98A|PFN2	Bri	Squamous epithelial cells	GOBP
GOBP_REGULATION_OF_SECRETION	0.0040065	0.031398	0.238353	0.327223	1.37206	375	AACS|ACSL3|ACSL4|ADAM9|ANXA1|ANXA2|AP1G1|APOE|AQP1|ARF6|ATP2A2|BSG|CALM3|CDK16|CDK5|CHMP2A|CRY1|CYBA|CYP51A1|DNM1L|DPH3|DYNLL1|ENY2|FGA|FGFR1|FKBP1B|FMR1|GGCX|GJA1|GNAI2|GNAS|HADH|HIF1A|HMGCR|IDH2|IER3IP1|ISL1|KDM5B|LYN|MICAL1|MIF|MPC2|MYO6|MYOF|NADK|NEUROD1|NLGN2|NMB|NNAT|NPY|NSF|ORAI1|OSBP|P3H1|PFKM|PFN2|PHPT1|PNKD|PPID|PREPL|PRKACA|PRKCB|PTPN11|PTPN23|RAB11FIP1|RAB2B|RAB3B|RAB3D|RAB8B|RAB9A|RGCC|RHBDF1|S100A10|SCAMP5|SCG5|SDC1|SEC24A|SERP1|SNAP25|SNCG|SNF8|SNX6|SOX11|SOX4|STAM|STC1|SYT11|SYT6|TARDBP|TFAP2B|TMED10|TMF1|TSPO|UCP2|UQCC2|VAMP3|VPS18|VPS4A|WDR41|WNK3|XBP1	Bri	Squamous epithelial cells	GOBP
GOBP_REGULATION_OF_SIGNALING_RECEPTOR_ACTIVITY	0.661893	0.917233	0.016776	0.305454	0.862694	23	ADAM17|SNX6|SOCS4|SOCS5|VPS25	Bri	Squamous epithelial cells	GOBP
GOBP_REGULATION_OF_SIGNAL_TRANSDUCTION_BY_P53_CLASS_MEDIATOR	0.00015633	0.0023272	0.518848	0.474684	1.75096	101	ATAD5|AURKA|AURKB|CHEK1|CHEK2|EEF1E1|EIF5A|EP300|HNRNPK|ING2|KDM1A|MDM2|MIF|MLF1|MTOR|NPM1|PAK1IP1|PPP1R15A|PSMD10|RPL11|RPL26|RPS15|RPS7|RRM2B|RRN3|RRS1|SMARCA4|TP53BP1|TP53RK|TRIM24|UBB|ZMPSTE24|ZNHIT1	Bri	Squamous epithelial cells	GOBP
GOBP_REGULATION_OF_SISTER_CHROMATID_COHESION	0.25144	0.563921	0.033424	0.448641	1.18034	17	ATRX|BUB1|CTCF|CTNNB1|DDX11|FEN1|NAA10|RAD21|SLF1|WAPL	Bri	Squamous epithelial cells	GOBP
GOBP_REGULATION_OF_SISTER_CHROMATID_SEGREGATION	1.77186e-09	9.74239e-08	0.788187	0.595508	2.19373	99	ACTL6A|ANAPC1|ANAPC11|ANAPC15|ANAPC4|ANAPC5|ANAPC7|ARID1A|AURKB|BCL7A|BIRC5|BUB1|BUB1B|BUB3|CCNB1|CDC16|CDC20|CDC23|CDC27|CDC6|CDCA8|CDK1|CDK5RAP2|CENPE|CENPF|CHFR|DLGAP5|DPF2|DUSP1|DYNC1LI1|FBXO5|GEN1|HNRNPU|IK|INCENP|KNL1|KNTC1|LCMT1|MAD2L1|MAD2L2|NDC80|NEK6|PLK1|RAD21|RIOK2|SKA1|SKA3|SMARCA4|SMARCD1|SMARCD2|SMARCE1|SPC24|SPC25|SPDL1|TACC3|TEX14|TPR|TRIP13|TTK|UBE2C|USP44|ZNF207|ZW10|ZWINT	Bri	Squamous epithelial cells	GOBP
GOBP_REGULATION_OF_SKELETAL_MUSCLE_CELL_DIFFERENTIATION	0.0135353	0.0773267	0.15722	0.648527	1.65226	15	AKIRIN1|GPC1|SIX1|SIX4|UQCC2	Bri	Squamous epithelial cells	GOBP
GOBP_REGULATION_OF_SKELETAL_MUSCLE_TISSUE_DEVELOPMENT	0.321624	0.645762	0.0288947	0.437883	1.1156	15	CDON|CTNNB1|IGF2|MEGF10|NACA|YBX3	Bri	Squamous epithelial cells	GOBP
GOBP_REGULATION_OF_SMAD_PROTEIN_SIGNAL_TRANSDUCTION	0.7056	0.942473	0.0144576	0.260721	0.86017	50	CRKL|PARP1|PIN1|SKI|TTK|XBP1	Bri	Squamous epithelial cells	GOBP
GOBP_REGULATION_OF_SMALL_GTPASE_MEDIATED_SIGNAL_TRANSDUCTION	0.996482	1	0.0403699	-0.161238	-0.78771	259	ABCA1|ABL1|AKAP13|ARAP1|ARFGEF1|ARHGAP1|ARHGAP10|ARHGAP21|ARHGAP24|ARHGAP27|ARHGAP28|ARHGAP31|ARHGAP32|ARHGAP39|ARHGAP44|ARHGEF11|ARHGEF16|ARHGEF40|ARRB1|AUTS2|CCDC125|CDKL5|CGNL1|CUL3|CYTH2|DAB2IP|DEF6|DENND1A|DENND4C|DOCK11|DOCK3|DOCK9|FAM13A|FAM13B|FGD5|GARNL3|IGF1|ITGB1|KALRN|LRP4|LZTR1|MAP4K4|MET|MYO9A|MYO9B|NF1|NRP1|OPHN1|PLEKHG5|PLXNB1|PREX1|PREX2|PSD4|RALGAPA1|RALGAPA2|RASA2|RASA3|RASGRF2|RASGRP1|RGL2|RIPOR1|SCAI|SIPA1L1|SIPA1L2|SLIT2|SOS1|SPRY2|SPRY4|SRGAP2|STK19|TIAM1|TIAM2|TNS3|TRIO	Bri	Squamous epithelial cells	GOBP
GOBP_REGULATION_OF_SMALL_MOLECULE_METABOLIC_PROCESS	0.00878294	0.0559645	0.164313	0.342246	1.38812	235	ADIPOR1|ANTKMT|APOB|APOE|ARL2|ARPP19|ATP5IF1|BCKDK|CD320|CRY1|DDB1|DDIT4|DNM1L|EGR1|ELOVL5|ENO1|EP300|EPM2AIP1|FABP5|FH|FIS1|FOXK2|GCHFR|GSK3A|HIF1A|HMGB1|IER3|IGF2|IGFBP3|INSIG1|INSIG2|KPNB1|LCMT1|LDLR|LEPR|MAPK1|MLST8|MTCH2|MTOR|NDUFC2|NFE2L1|PARK7|PARP1|PDK1|PDK3|PGK1|PGP|PHKG2|PLAA|PPP1CA|PPP2CA|PRKACA|RANBP2|SREBF2|STARD4|TIGAR|TMSB4X|UBR4|UCHL1|VCP|ZMPSTE24	Bri	Squamous epithelial cells	GOBP
GOBP_REGULATION_OF_SMOOTHENED_SIGNALING_PATHWAY	0.00493771	0.0366283	0.407018	-0.390985	-1.60226	75	ARMC9|BTRC|CREBBP|DCDC2|DLG5|DYNC2H1|EVC|FBXL17|IFT122|IFT140|INTU|KIF7|MOSMO|NCOA2|RB1|RFX4|RORA|RUNX2|SUFU|TCTN1|TTC21B	Bri	Squamous epithelial cells	GOBP
GOBP_REGULATION_OF_SMOOTH_MUSCLE_CELL_DIFFERENTIATION	0.533554	0.828976	0.0194658	0.319938	0.952925	29	CTH|DNMT1|OLFM2|RBPMS2|SRF	Bri	Squamous epithelial cells	GOBP
GOBP_REGULATION_OF_SMOOTH_MUSCLE_CONTRACTION	0.999562	1	0.00978495	0.145619	0.452709	36	ATP1A2|DAPK3|KCNB2|ORMDL3|RGS2|RHOA|SRF|STUB1|TNNI3	Bri	Squamous epithelial cells	GOBP
GOBP_REGULATION_OF_SODIUM_ION_TRANSMEMBRANE_TRANSPORT	0.891318	1	0.0122005	0.241654	0.702471	26	ACTN4|ATP1B1|ATP1B3|ATP2B4|CHP1|FXYD6|NEDD4L|RANGRF|WNK3	Bri	Squamous epithelial cells	GOBP
GOBP_REGULATION_OF_SODIUM_ION_TRANSPORT	0.967356	1	0.00993032	0.200587	0.654206	47	ACTN4|AHCYL1|ATP1B1|ATP1B3|ATP2B4|CHP1|CNTN1|NEDD4L|NKAIN1|PER1|PRSS8|RANGRF|WNK3|YWHAH	Bri	Squamous epithelial cells	GOBP
GOBP_REGULATION_OF_SPINDLE_ASSEMBLY	0.0331155	0.148541	0.0956364	0.48474	1.48117	33	CENPJ|CHMP2A|CHMP2B|CHMP4A|DYNC1H1|HNRNPU|PLK1|RNF4|SASS6|SPAG5|STIL|TPR	Bri	Squamous epithelial cells	GOBP
GOBP_REGULATION_OF_SPINDLE_CHECKPOINT	3.08463e-05	0.000584195	0.557332	0.73679	2.05829	22	ANAPC15|AURKB|BIRC5|CCNB1|CDCA8|DUSP1|DYNC1LI1|GEN1|INCENP|KNL1|LCMT1|MAD2L1|NDC80|SKA1|SKA3|TPR|USP44	Bri	Squamous epithelial cells	GOBP
GOBP_REGULATION_OF_SPINDLE_ORGANIZATION	0.00256996	0.0225218	0.344521	0.540723	1.75061	45	BORA|CENPJ|CHMP2A|CHMP2B|CHMP4A|CLTC|DYNC1H1|FSD1|HNRNPU|NUP62|PLK1|PSRC1|RNF4|SASS6|SPAG5|STIL|TACC3|TPR|TPX2	Bri	Squamous epithelial cells	GOBP
GOBP_REGULATION_OF_SPROUTING_ANGIOGENESIS	0.966114	1	0.0105208	0.201697	0.619931	34	CLIC3|CREB3L1|DSG2|EPN1|HMGB1|KLF4|PKM|THBS1|VEGFA	Bri	Squamous epithelial cells	GOBP
GOBP_REGULATION_OF_STEM_CELL_DIFFERENTIATION	0.631842	0.895241	0.0153991	0.25991	0.907844	71	CHD4|HES1|HES5|HNRNPU|HSPA9|JAG1|KDM3A|MTCH2|NSUN2|NUDT21|PRKDC|RBBP4|RBBP7|TEAD2|TMSB4X|TRIM6|YTHDF2	Bri	Squamous epithelial cells	GOBP
GOBP_REGULATION_OF_STEM_CELL_POPULATION_MAINTENANCE	0.118025	0.345985	0.046958	0.365412	1.25776	64	ARID1A|CNOT1|CNOT3|DPF2|ELAVL1|ING2|KDM3A|RBBP4|RBBP7|SMARCA4|SMARCD1|SMARCE1|TET1	Bri	Squamous epithelial cells	GOBP
GOBP_REGULATION_OF_STEM_CELL_PROLIFERATION	0.699213	0.938432	0.0292709	-0.227512	-0.889321	59	N4BP2L2|OVOL2|RUNX2|YAP1	Bri	Squamous epithelial cells	GOBP
GOBP_REGULATION_OF_STEROID_BIOSYNTHETIC_PROCESS	0.225865	0.527019	0.0329157	0.347669	1.16048	53	APOE|ASAH1|DDX20|EGR1|INSIG1|INSIG2|KPNB1|MAPK1|PRKACA|SREBF2|STARD4	Bri	Squamous epithelial cells	GOBP
GOBP_REGULATION_OF_STEROID_METABOLIC_PROCESS	0.389107	0.710099	0.0226925	0.299775	1.04709	71	APOE|ASAH1|DDX20|EGR1|INSIG1|INSIG2|KPNB1|LDLR|MAPK1|PRKACA|SREBF2|STARD4	Bri	Squamous epithelial cells	GOBP
GOBP_REGULATION_OF_STEROL_TRANSPORT	0.379926	0.70009	0.0239624	0.323858	1.0485	45	ANXA2|APOE|MAPK3|NAXE|SEC24A|SREBF2|TMEM97	Bri	Squamous epithelial cells	GOBP
GOBP_REGULATION_OF_STRESS_ACTIVATED_PROTEIN_KINASE_SIGNALING_CASCADE	0.410698	0.729964	0.023481	0.343352	1.03597	31	ARL6IP5|EIF2AK2|FOXM1|GSTP1|INAVA|MAP2K2|MAPK1|MAPK3|PBK|PDCD10|PPIA|PRDX1|TAOK1|TGFB2|ZMPSTE24	Bri	Squamous epithelial cells	GOBP
GOBP_REGULATION_OF_STRIATED_MUSCLE_CELL_DIFFERENTIATION	0.850778	1	0.0256345	-0.209937	-0.811625	56	ATP11A|CTDP1|FOXP1|FRS2|HDAC4|HDAC5|HDAC9|HOPX|MMP14|PRKD1|TGFB1	Bri	Squamous epithelial cells	GOBP
GOBP_REGULATION_OF_STRIATED_MUSCLE_CONTRACTION	0.341624	0.665075	0.0250854	0.314354	1.07637	62	ASPH|ATP1A2|ATP1B1|ATP2A2|CALM1|CALM2|CALM3|DSG2|DSP|FKBP1A|FKBP1B|HSP90AA1|PRKACA|RANGRF|RGS2|STC1|TNNI3	Bri	Squamous epithelial cells	GOBP
GOBP_REGULATION_OF_SUBSTRATE_ADHESION_DEPENDENT_CELL_SPREADING	0.303082	0.630475	0.0276204	0.33325	1.10313	51	ACTN4|ARPC2|C1QBP|CALR|CDC42|CIB1|CORO1C|CRK|CRKL|FBLN1|FERMT2|FGA|FLNA|P4HB|PDPN|POSTN|RAC3|S100A10	Bri	Squamous epithelial cells	GOBP
GOBP_REGULATION_OF_SULFUR_METABOLIC_PROCESS	0.131647	0.374611	0.048384	0.51985	1.32443	15	BCKDK|PDK1|PDK3|PGK1|TM9SF2	Bri	Squamous epithelial cells	GOBP
GOBP_REGULATION_OF_SUPEROXIDE_METABOLIC_PROCESS	0.113316	0.337081	0.0522852	0.512361	1.34798	17	CYBA|DHFR|ELAVL1|GNAI2|GSTP1|SHC1	Bri	Squamous epithelial cells	GOBP
GOBP_REGULATION_OF_SUPRAMOLECULAR_FIBER_ORGANIZATION	0.0189448	0.0981503	0.109216	0.317612	1.3167	311	ABI2|ADD2|AMOT|APOE|ARF1|ARF6|ARHGAP35|ARL2|ARPC2|ARPC3|ARPC5L|AURKB|BAG4|BAIAP2L1|BRK1|CAPZB|CCDC88A|CCN2|CDC42|CFL1|CFL2|CIB1|CKAP2|CKAP5|COL6A1|COTL1|DAPK3|DSTN|EPS8|FERMT2|FKBP4|FLNA|GMFB|HAUS2|HAUS6|HSPA8|KANK4|LDLR|MAP1A|MAP1B|MAP1S|MAPRE1|MLST8|MTOR|MTPN|PARK7|PDE4DIP|PDXP|PFDN5|PFN2|PIK3R2|PPM1E|PPP2CA|PSRC1|RGCC|RHOA|SFRP1|SKA1|SLAIN1|SPTAN1|SPTBN2|STMN1|STMN2|TBCD|TMSB4X|TPX2|TWF1|VBP1	Bri	Squamous epithelial cells	GOBP
GOBP_REGULATION_OF_SYNAPSE_ASSEMBLY	0.626542	0.89324	0.0143482	0.243389	0.923409	126	ADNP|AGRN|ARF6|ARHGAP33|CHD4|CLSTN1|CRMP1|CTNNB1|EIF4G1|EPHB2|FGFR1|GNA13|GRID2|LIN7A|LIN7C|MAP1B|MDGA1|NAE1|NECTIN1|NECTIN3|NEDD8|NLGN2|NRXN1|PTPN1|RAC3|RTN4|SETD5|SIGMAR1|SIX1|SIX4|UBE2M	Bri	Squamous epithelial cells	GOBP
GOBP_REGULATION_OF_SYNAPSE_MATURATION	0.153541	0.416738	0.0440561	0.475085	1.28294	19	CDC20|CLSTN1|DLGAP4|NEFL|NRXN1|YWHAZ	Bri	Squamous epithelial cells	GOBP
GOBP_REGULATION_OF_SYNAPSE_STRUCTURE_OR_ACTIVITY	0.355503	0.674814	0.0213914	0.258462	1.04984	238	ABHD17A|ADNP|AGRN|AMOT|APOE|ARF6|ARHGAP33|CAPRIN1|CDC20|CDC42|CFL1|CHMP2B|CLSTN1|CRMP1|DAG1|DBN1|DLGAP4|EGLN1|EIF4G1|GNA13|HOMER1|KIF5B|MAP1B|NAE1|NECTIN1|NEDD8|NEFL|NLGN2|NRXN1|PAFAH1B1|PDXP|PTPN1|RHOA|RTN4|SETD5|SIGMAR1|SIX1|SIX4|STRN4|SYNGAP1|TUBB|UBE2M|VANGL2|VCP|YWHAZ	Bri	Squamous epithelial cells	GOBP
GOBP_REGULATION_OF_SYNAPTIC_PLASTICITY	0.1616	0.42938	0.0368589	0.30353	1.17382	148	APOE|ARF1|BRSK1|CALM1|CALM3|CAMK2G|CDC20|CFL1|DAG1|DBN1|EIF4EBP2|FMR1|FXR1|GIPC1|HMGCR|MAP1A|MAP1B|MAPK1|NSG1|PPFIA3|PRRT2|RAB8A|SNAP25|SRF|SYAP1|SYNGAP1|SYNGR1|YTHDF1|YWHAG|YWHAH	Bri	Squamous epithelial cells	GOBP
GOBP_REGULATION_OF_SYNAPTIC_TRANSMISSION_GABAERGIC	0.592674	0.871625	0.027555	-0.294561	-0.909011	21	NF1|NLGN1|PLCL2|TACR1	Bri	Squamous epithelial cells	GOBP
GOBP_REGULATION_OF_SYNAPTIC_TRANSMISSION_GLUTAMATERGIC	0.286654	0.612505	0.0466919	-0.298625	-1.0952	43	CLN3|DISC1|DTNBP1|GRIK2|GRM3|GRM5|GRM8|KMO|NLGN1|OPHN1|PTK2B|RAB3GAP1|SHANK3|TSHZ3	Bri	Squamous epithelial cells	GOBP
GOBP_REGULATION_OF_SYNAPTIC_VESICLE_ENDOCYTOSIS	0.0348874	0.154139	0.0963025	0.557382	1.52055	20	AP2M1|ARPC3|CALM3|PARK7	Bri	Squamous epithelial cells	GOBP
GOBP_REGULATION_OF_SYNAPTIC_VESICLE_EXOCYTOSIS	0.814561	0.996779	0.0242291	-0.227994	-0.798055	35	BRAF|DTNBP1|FBXL20|NLGN1|PPFIA2|PPP3CA|RAB3GAP1|RAP1A	Bri	Squamous epithelial cells	GOBP
GOBP_REGULATION_OF_SYNAPTIC_VESICLE_RECYCLING	0.0329961	0.1482	0.098147	0.534841	1.52231	24	AP2M1|ARPC3|CALM3|PARK7|PLAA	Bri	Squamous epithelial cells	GOBP
GOBP_REGULATION_OF_SYSTEMIC_ARTERIAL_BLOOD_PRESSURE	0.636884	0.898046	0.0157532	0.269129	0.903843	55	CYBA|EDNRB|GSK3A|IER3|KCNK6|MANF|NR2F2|POSTN|PTPN1|RARRES2|RHOA|TNNI3	Bri	Squamous epithelial cells	GOBP
GOBP_REGULATION_OF_SYSTEMIC_ARTERIAL_BLOOD_PRESSURE_BY_RENIN_ANGIOTENSIN	0.859121	1	0.0209084	-0.251516	-0.71761	16	COMT|ENPEP|PCSK5|TACR1	Bri	Squamous epithelial cells	GOBP
GOBP_REGULATION_OF_SYSTEMIC_ARTERIAL_BLOOD_PRESSURE_MEDIATED_BY_A_CHEMICAL_SIGNAL	0.822363	1	0.0221141	-0.248856	-0.767967	21	ATP6AP2|COMT|CORIN|ECE1|ENPEP|PCSK5|PREP|TACR1	Bri	Squamous epithelial cells	GOBP
GOBP_REGULATION_OF_SYSTEM_PROCESS	0.662608	0.917478	0.0116809	0.224321	0.932969	327	ANXA6|APOA4|APOE|AQP1|ARRB2|ASPH|ATP1A2|ATP1B1|ATP2A2|ATP2B4|CACNA1D|CALM1|CALM2|CALM3|CAMK2G|CDK18|CRY1|CTSC|CYBA|DAG1|DAPK3|DICER1|DLG4|DSG2|DSP|EDNRB|EGR2|EIF2AK3|EIF4A3|EMP2|ENO1|EPB41|FABP5|FGA|FGFR1|FKBP1A|FKBP1B|FLNA|FMR1|G6PD|GJA1|GLRX3|GSK3A|HAND2|HSP90AA1|IGFBP5|ISL1|ITGA4|KCNB2|KCNIP1|KDM5B|KLF4|LMCD1|LMNA|LPIN1|MDM2|MTG1|MTMR2|MTPN|NEUROD1|NLGN2|NR4A3|NRXN1|NUP155|PARP1|PRKACA|PRKCZ|PTPN1|PTPN11|RAB8B|RANGRF|RGS2|RGS4|RHOA|RNF10|SLN|SOX10|SRF|STC1|STUB1|TNNI3|TNNT1|TNNT2|TSPO|TWF1|WNK3|YWHAE|ZMPSTE24	Bri	Squamous epithelial cells	GOBP
GOBP_REGULATION_OF_TELOMERE_MAINTENANCE	4.7624e-05	0.000854474	0.557332	0.490703	1.82327	106	ATRX|AURKB|CCT2|CCT3|CCT4|CCT5|CCT6A|CCT7|DCP2|DKC1|ERCC1|EXOSC10|GNL3|HNRNPA2B1|HNRNPC|HNRNPU|HSP90AA1|KLF4|LMNA|MAPK1|MAPK3|NEK2|NSMCE4A|PARP1|PIF1|PKIB|PTGES3|RUVBL2|SMG1|SMG5|TCP1|TERF1|TERF2|TNKS2|XRCC5	Bri	Squamous epithelial cells	GOBP
GOBP_REGULATION_OF_TELOMERE_MAINTENANCE_IN_RESPONSE_TO_DNA_DAMAGE	0.881952	1	0.0128783	0.255626	0.690305	19	ACTL6A|ACTR5|ACTR8|ERCC1|RTEL1|RUVBL1|RUVBL2|UCHL5|YY1	Bri	Squamous epithelial cells	GOBP
GOBP_REGULATION_OF_TELOMERE_MAINTENANCE_VIA_TELOMERASE	2.9817e-05	0.000571046	0.57561	0.627269	2.02383	44	CCT2|CCT3|CCT4|CCT5|CCT6A|CCT7|DCP2|DKC1|EXOSC10|HNRNPC|HNRNPU|HSP90AA1|PIF1|PTGES3|SMG5|TCP1|TERF1|TERF2|TNKS2	Bri	Squamous epithelial cells	GOBP
GOBP_REGULATION_OF_TELOMERE_MAINTENANCE_VIA_TELOMERE_LENGTHENING	1.48304e-05	0.000312078	0.593325	0.600237	1.98691	51	CCT2|CCT3|CCT4|CCT5|CCT6A|CCT7|DCP2|DKC1|EXOSC10|HNRNPA2B1|HNRNPC|HNRNPU|HSP90AA1|PARP1|PIF1|PTGES3|SMG5|TCP1|TERF1|TERF2|TNKS2	Bri	Squamous epithelial cells	GOBP
GOBP_REGULATION_OF_TISSUE_REMODELING	0.664037	0.917583	0.0286794	-0.24371	-0.893798	43	AGER|ARAP1|CEACAM1|DDR2|GPR137|GPR137B|LTBP3|NF1|PDK4|PPARG|PPP3CA|ROCK2|RUNX1|SLC4A2|SYK|TGFB1|THBS4|TMBIM1	Bri	Squamous epithelial cells	GOBP
GOBP_REGULATION_OF_TOLL_LIKE_RECEPTOR_4_SIGNALING_PATHWAY	0.543561	0.833971	0.0287777	-0.307514	-0.936756	20	APPL2	Bri	Squamous epithelial cells	GOBP
GOBP_REGULATION_OF_TOLL_LIKE_RECEPTOR_SIGNALING_PATHWAY	0.376809	0.696872	0.0255297	0.372731	1.0609	24	GDI1|HSP90B1|LGR4|YWHAE	Bri	Squamous epithelial cells	GOBP
GOBP_REGULATION_OF_TRANSCRIPTION_BY_RNA_POLYMERASE_I	0.000893091	0.00948457	0.477271	0.56768	1.81384	42	ACTR6|BAZ1B|BAZ2A|CARM1|DEK|DHX33|EIF2AK3|FLNA|HEATR1|LYAR|MTOR|MYBBP1A|NCL|NOL11|PIH1D1|POLR2K|POLR2L|PRR7|SF3B1|SMARCA4|SMARCA5|UTP15|WDR75|ZMPSTE24	Bri	Squamous epithelial cells	GOBP
GOBP_REGULATION_OF_TRANSCRIPTION_BY_RNA_POLYMERASE_III	0.137502	0.385797	0.0454188	0.428345	1.28487	30	BAZ1B|BRF2|CHD8|DEK|DHX36|ICE1|MTOR|MYBBP1A|MYO1C|POLR3F|POLR3G|PRDX5|SETD5|SF3B1|SMARCA5|ZNF143	Bri	Squamous epithelial cells	GOBP
GOBP_REGULATION_OF_TRANSCRIPTION_REGULATORY_REGION_DNA_BINDING	0.851986	1	0.0132423	0.261938	0.724067	21	DOT1L|HAND2|NEUROD1|POU4F1|SOX11|TRIM6|ZNF593	Bri	Squamous epithelial cells	GOBP
GOBP_REGULATION_OF_TRANSFERASE_ACTIVITY	1.20906e-06	3.43473e-05	0.643552	0.437252	1.78283	251	ADAR|ADARB1|APOE|ARRDC3|BAG5|BANF1|BLM|CCDC88A|CCNK|CCNT1|CCNT2|CDC20|CDC25A|CDC25C|CDC37|CDC6|CDKN1A|CDKN3|CHP1|CIB1|CLSPN|DBI|DIPK2A|DNAJA1|DSCC1|DUSP1|ECT2|FBXO5|FEM1B|GSK3A|HNRNPU|HPF1|JTB|KIF14|LMO4|LYN|MAD2L1|MAD2L2|MAP2K3|MEN1|NPM1|PABPN1|PCNA|PIH1D1|PLK1|PPM1E|PSMD10|PTPN1|RAP2B|RFC2|RFC3|RFC4|RHOA|RPL11|RPS2|RPS7|RTRAF|SKP1|SNF8|SNX6|SOCS4|SOCS5|SYAP1|TCIM|THY1|TIGAR|TPX2|UBE2C|UBE2S|USP44|VPS25|XRCC5|XRCC6|YWHAG|ZFP36	Bri	Squamous epithelial cells	GOBP
GOBP_REGULATION_OF_TRANSLATION	2.03767e-13	1.87741e-11	0.943632	0.490637	2.03651	321	ABCE1|ACO1|ALKBH5|APLP1|BTG2|BZW1|C1QBP|C8orf88|CALR|CAPRIN1|CNBP|CNOT1|CNOT3|CNOT6|CNOT9|CSDE1|CSNK2A1|CYFIP1|DAP|DAPK3|DDX1|DDX3X|DDX6|DHFR|DHX29|DHX9|EIF1|EIF1B|EIF2A|EIF2AK1|EIF2AK3|EIF2B5|EIF3B|EIF3K|EIF4E|EIF4E2|EIF4EBP2|EIF4G1|EIF4G2|EIF4H|EIF5|EIF5A|EIF5B|ELAVL1|ELP1|FASTKD3|FMR1|FXR1|GAPDH|GSPT1|GUF1|HABP4|HBS1L|HNRNPU|IGF2BP1|IGF2BP3|IGFBP5|ILF3|KHDRBS1|LARP4|LARP6|LIN28A|LRPPRC|LSM14B|MAGOH|METTL5|MPV17L2|MRPL13|MTG1|MTOR|MTPN|NCBP1|NCL|NGRN|NOLC1|NPM1|OGFOD1|OTUD6B|PA2G4|PAIP2B|PCIF1|PKM|POLR2G|PPP1CA|PPP1R15A|PPP1R15B|PRKDC|PRMT1|RBM8A|RPL10|RPL26|RPS27L|RPS4X|RPS6KB2|RPS9|SARNP|SERBP1|SERP1|SHMT1|SHMT2|SRP9|SSB|TACO1|TCOF1|TENT5B|TOB1|TPR|TRAP1|TRIM71|TRMT10C|TYMS|UHMK1|UQCC2|USP16|YBX1|YBX3|YTHDF1|YTHDF2|YTHDF3|ZFP36|ZFP36L1|ZNF598	Bri	Squamous epithelial cells	GOBP
GOBP_REGULATION_OF_TRANSLATIONAL_INITIATION	0.000251301	0.00346836	0.498493	0.506325	1.78792	76	BZW1|C8orf88|CSDE1|DDX1|DDX3X|DHX29|EIF1|EIF1B|EIF2AK1|EIF2AK3|EIF2B5|EIF3B|EIF3K|EIF4E2|EIF4EBP2|EIF4G1|EIF4G2|EIF4H|EIF5|EIF5B|FMR1|HABP4|KHDRBS1|MTOR|NCBP1|NPM1|PAIP2B|POLR2G|PPP1CA|PPP1R15A|RPS6KB2|TPR|UHMK1|YTHDF1|YTHDF2|YTHDF3|ZNF598	Bri	Squamous epithelial cells	GOBP
GOBP_REGULATION_OF_TRANSLATION_IN_RESPONSE_TO_STRESS	0.140184	0.39139	0.0463432	0.474914	1.29558	20	DDX3X|DNAJC3|EIF2AK3|EIF2S1|EIF4G1|NPM1|PPP1CA|PPP1R15A	Bri	Squamous epithelial cells	GOBP
GOBP_REGULATION_OF_TRANSMEMBRANE_RECEPTOR_PROTEIN_SERINE_THREONINE_KINASE_SIGNALING_PATHWAY	0.219154	0.518098	0.029822	0.279242	1.12176	209	ACVR1B|ADAM17|AXIN1|BCL9|BRMS1|CCN1|CDH3|CDKN1C|CITED2|CRKL|CTDSPL2|EP300|FBXL15|FKBP1A|FKBP8|GIPC1|GLG1|GOT1|HES1|HES5|HSP90AB1|HSPA5|HTRA1|ING2|MEN1|MTMR4|NCLN|NREP|NUP93|ONECUT1|ONECUT2|PARP1|PCSK6|PEG10|PIN1|PRMT1|RBBP4|RBBP7|RBPJ|RBPMS2|RGMA|SAP130|SFRP1|SFRP2|SINHCAF|SKI|SNW1|SNX6|SOX11|SPART|STUB1|TET1|TFAP2B|THBS1|TMEM53|TOB1|TRIM33|TTK|XBP1|XIAP|ZNF451	Bri	Squamous epithelial cells	GOBP
GOBP_REGULATION_OF_TRANSMEMBRANE_TRANSPORT	0.737942	0.958631	0.0105115	0.218748	0.892592	254	ACTN4|AHCYL1|AHNAK|APPL1|ARL6IP1|ARPP19|ASPH|ASPSCR1|ATP1A2|ATP1B1|ATP1B3|ATP2B4|BAX|CACNA1D|CALM1|CALM2|CALM3|CD63|CHP1|CTNND1|CTTNBP2NL|CYBA|EDNRA|FABP5|FHL1|FKBP1A|FKBP1B|FLNA|FMR1|FXYD6|G6PD|GPC3|GRIN2B|GSK3A|HK2|HTT|ISCU|KCNG1|KCNG3|KCNIP1|LYN|NEDD4L|NIPSNAP2|NR4A3|OXSR1|PEA15|PIK3R1|PPIF|PRKACA|PRKCB|PTPN11|RANGRF|RGS2|RGS4|SELENON|SEPTIN2|SLC26A6|SLN|TCAF1|THBS1|THY1|TMSB4X|TSPAN13|UBQLN1|UCP2|VDAC1|WNK3|YWHAE|YWHAQ	Bri	Squamous epithelial cells	GOBP
GOBP_REGULATION_OF_TRANSPORTER_ACTIVITY	0.31209	0.636693	0.0265359	0.318023	1.09465	64	ACTN2|ACTN4|AHCYL1|AHNAK|ASPH|CALM1|CALM2|CALM3|CHP1|COX17|CTTNBP2NL|EDNRA|FMR1|GAL|HTT|NIPSNAP2|PPIF|SELENON|SLN|TCAF1|TMSB4X|UBQLN1|WNK3	Bri	Squamous epithelial cells	GOBP
GOBP_REGULATION_OF_TRANS_SYNAPTIC_SIGNALING	0.35219	0.672342	0.0209131	0.251546	1.04838	343	ADNP|AKAP12|APOE|ARF1|ARRB2|ATP2A2|BRSK1|CACNA1A|CALM1|CALM3|CAMK2G|CDC20|CDH1|CFL1|CHMP2B|CLSTN1|DAG1|DBN1|DLG4|DLGAP4|EFNB3|EIF4E|EIF4EBP2|FABP5|FBXO2|FMR1|FXR1|GIPC1|GNAI2|HMGCR|HOMER1|INA|KIF5B|MAP1A|MAP1B|MAPK1|MAPK3|MDM2|MTMR2|MYOF|NEFL|NLGN2|NRXN1|NSG1|PAFAH1B1|PFN2|PLK2|PNKD|PPFIA3|PREPL|PRKACA|PRKCB|PRRT2|RAB8A|RGS4|RNF167|RTN4|SHISA9|SNAP25|SNCG|SRF|SYAP1|SYN3|SYNGAP1|SYNGR1|TUBB2B|VPS18|YTHDF1|YWHAG|YWHAH|ZDHHC12|ZDHHC3	Bri	Squamous epithelial cells	GOBP
GOBP_REGULATION_OF_TRIGLYCERIDE_METABOLIC_PROCESS	0.677469	0.925648	0.0161725	0.295416	0.858752	26	APOA4|APOE|LDLR|PANK2|SCARB1|TMX1	Bri	Squamous epithelial cells	GOBP
GOBP_REGULATION_OF_TUBE_SIZE	0.693042	0.934916	0.0314062	-0.218469	-0.899461	78	ABL1|ADD3|BBS2|BMPR2|DOCK5|EXT1|GAB1|HTR7|ITGA9|KCNMB2|RAP1GDS1|TACR1|ZDHHC21	Bri	Squamous epithelial cells	GOBP
GOBP_REGULATION_OF_TUMOR_NECROSIS_FACTOR_MEDIATED_SIGNALING_PATHWAY	0.48338	0.792612	0.035824	-0.257856	-0.982513	52	ANXA4|CARD8|CASP8|EXT1|HSPA1A|IKBKB|NAIP|RFFL|RIPK1|TANK|TNFRSF1A|ULK1	Bri	Squamous epithelial cells	GOBP
GOBP_REGULATION_OF_TYPE_I_INTERFERON_MEDIATED_SIGNALING_PATHWAY	0.216264	0.512717	0.0347877	0.383145	1.18349	35	ADAR|CDC37|EIF4E2|ISG15|LSM14A|MUL1|PTPN1|PTPN11|SAMHD1|TBK1|TRIM6|TTLL12|USP18|YTHDF2|YTHDF3	Bri	Squamous epithelial cells	GOBP
GOBP_REGULATION_OF_T_CELL_ACTIVATION	0.372854	0.692917	0.0208606	0.259151	1.04306	213	ABL2|ACTL6A|ANXA1|AP3D1|ARG2|ARID1A|B2M|BID|BMI1|BRD2|BRD4|BTN2A2|CASP3|CD24|CD46|CD47|CD81|CSK|CTNNB1|DHPS|DUSP3|EFNB2|EFNB3|EGR3|EP300|FANCD2|GLMN|HES1|HLA-DQB1|HMGB1|HSPD1|HSPH1|IGF2|IGFBP2|JUNB|KLHL25|LGALS1|LGALS3|LOXL3|LYN|MALT1|MTOR|OPA1|PNP|PRDX2|PRELID1|PRKCZ|PTPN11|RHOA|SELENOK|SMARCA4|SMARCD1|SMARCD2|SMARCE1|SOCS5|SOX12|SOX4|TFRC|THY1|TRAF6|XBP1|YWHAG|ZNHIT1	Bri	Squamous epithelial cells	GOBP
GOBP_REGULATION_OF_T_CELL_APOPTOTIC_PROCESS	0.129047	0.368753	0.0480009	0.464326	1.31139	23	HIF1A|PRELID1	Bri	Squamous epithelial cells	GOBP
GOBP_REGULATION_OF_T_CELL_DIFFERENTIATION_IN_THYMUS	0.327187	0.650543	0.0383193	-0.390889	-1.09464	15	CAMK4|RASGRP1|SOS1|SOS2|TMEM131L|TOX|ZC3H8|ZEB1	Bri	Squamous epithelial cells	GOBP
GOBP_REGULATION_OF_T_CELL_MEDIATED_IMMUNITY	0.229877	0.530928	0.0332484	0.367129	1.16654	41	B2M|CD81|FZD5|HLA-B|HMGB1|HSPD1|MALT1|MAPK3|NECTIN2|PRKCZ|TRAF6|USP5|YWHAG	Bri	Squamous epithelial cells	GOBP
GOBP_REGULATION_OF_T_CELL_MIGRATION	0.235965	0.53987	0.0339513	0.410128	1.17961	25	ABL2|ADAM17|CRK|CRKL|ITGA4|MED23|OXSR1|P4HB|RHOA|SELENOK	Bri	Squamous epithelial cells	GOBP
GOBP_REGULATION_OF_T_CELL_RECEPTOR_SIGNALING_PATHWAY	0.280517	0.604095	0.0298999	0.369846	1.1301	33	BTN2A2|CD81|CSK|DGKZ|DUSP3|EZR|IKBKG|LGALS3|MALT1|NECTIN2|PHPT1|RAB29|THY1	Bri	Squamous epithelial cells	GOBP
GOBP_REGULATION_OF_T_HELPER_17_TYPE_IMMUNE_RESPONSE	0.147124	0.404473	0.0451751	0.48582	1.29824	18	BRD2|BRD4|EP300|EPHB2|JUNB|LGALS1|LOXL3|MALT1|OPA1	Bri	Squamous epithelial cells	GOBP
GOBP_REGULATION_OF_T_HELPER_CELL_DIFFERENTIATION	0.264747	0.581522	0.0318724	0.405696	1.15473	24	ANXA1|BRD2|BRD4|EP300|JUNB|LGALS1|LOXL3|MALT1|OPA1|PRKCZ|SOCS5	Bri	Squamous epithelial cells	GOBP
GOBP_REGULATION_OF_UBIQUITIN_DEPENDENT_PROTEIN_CATABOLIC_PROCESS	0.0505992	0.198794	0.0691172	0.336873	1.30583	151	AURKA|AXIN1|BAG5|BBS7|BCAP31|CDC20|CDK2|CHFR|CLU|CSNK1A1|CSNK1D|CSNK1E|CSNK2A1|DDA1|DDRGK1|ELOB|GIPC1|GLMN|GSK3A|HSP90AB1|IKBKG|MAP1A|MDM2|MTOR|PARK7|PBK|PLK1|PSMD10|RAD23B|RBX1|RPL11|RPS7|SGTA|SOCS4|SOCS5|STUB1|STYX|SUMO2|TAF9|TRIB2|UBXN1|USP14|USP5|USP9X|VCP|XPO1|ZYG11B	Bri	Squamous epithelial cells	GOBP
GOBP_REGULATION_OF_UBIQUITIN_PROTEIN_LIGASE_ACTIVITY	0.00272131	0.0235401	0.35482	0.700877	1.81789	16	CDC20|FBXO5|MAD2L1|MAD2L2|PLK1|RPL11|RPS7|SKP1|UBE2C|UBE2S|USP44	Bri	Squamous epithelial cells	GOBP
GOBP_REGULATION_OF_UBIQUITIN_PROTEIN_TRANSFERASE_ACTIVITY	0.000741661	0.00815587	0.477271	0.654099	1.88131	25	ARRDC3|BAG5|CDC20|FBXO5|FEM1B|MAD2L1|MAD2L2|PLK1|RPL11|RPS2|RPS7|SKP1|UBE2C|UBE2S|USP44	Bri	Squamous epithelial cells	GOBP
GOBP_REGULATION_OF_VACUOLE_ORGANIZATION	0.831608	1	0.0119142	0.233744	0.782632	54	ANXA2|BECN1|C9orf72|CHEK2|EHMT2|EPHB2|FEZ1|IFT20|MTOR|PIKFYVE|RAB1B|RAB5A|RALB|RNF5|SCARB2|SCFD1|SEC22B|SH3GLB1|SNX18|SNX30|TMEM39A|UBQLN2	Bri	Squamous epithelial cells	GOBP
GOBP_REGULATION_OF_VASCULAR_ENDOTHELIAL_GROWTH_FACTOR_RECEPTOR_SIGNALING_PATHWAY	0.488306	0.795153	0.0214713	0.356112	0.984389	21	HIF1A|PRKCB|PTPN1|VEGFB	Bri	Squamous epithelial cells	GOBP
GOBP_REGULATION_OF_VASCULAR_PERMEABILITY	0.574993	0.857842	0.0181518	0.305133	0.932367	33	AKAP12|AMOT|APOE|ARHGAP35|FERMT2|FGFBP3|VEGFB	Bri	Squamous epithelial cells	GOBP
GOBP_REGULATION_OF_VASCULATURE_DEVELOPMENT	0.997308	1	0.00601021	0.16626	0.663703	196	AMOT|AQP1|ATP2B4|CLIC3|CNMD|CTNNB1|CTNND1|DSG2|EGLN1|EMP2|EPN1|FOXJ2|HIF1A|HK2|HMGB1|ISL1|KLF4|NAXE|PDCD10|PGK1|PKM|PLK2|PRKCB|RECK|RGCC|RNH1|RTN4|SERPINE1|SFRP1|SFRP2|SHC1|SMOC2|STAT1|THBS1|VASH2|VEGFA|VEGFB|XBP1	Bri	Squamous epithelial cells	GOBP
GOBP_REGULATION_OF_VASOCONSTRICTION	0.0872093	0.284767	0.0843075	-0.389749	-1.34278	33	ABL1|ADD3|BMPR2|DOCK5|ITGA9|KCNMB2|TACR1|ZDHHC21	Bri	Squamous epithelial cells	GOBP
GOBP_REGULATION_OF_VESICLE_FUSION	0.567872	0.854691	0.0193179	0.340256	0.928228	20	ANXA1|ANXA2|GRIK5|PRRT2|STXBP1|SYT11|ZNRF1|ZNRF2	Bri	Squamous epithelial cells	GOBP
GOBP_REGULATION_OF_VESICLE_MEDIATED_TRANSPORT	0.111759	0.334199	0.0424715	0.277461	1.16496	384	ABL2|ACSL3|ANXA1|ANXA2|AP1G1|AP2A1|AP2B1|AP2M1|AP2S1|APOE|APPL1|ARF1|ARF6|ARHGDIA|ARPC3|ARRB2|ATG3|ATP2A2|ATP2C1|B2M|BET1L|CALM3|CALR|CAMK1D|CASP3|CBLL1|CD47|CD63|CDC42|CDK5|CHMP2A|CLU|CNN2|CSK|CYBA|DLG4|DYNC1LI1|EFNB2|EHD1|EHD2|EHD4|EZR|FGA|FMR1|GAS1|GNAI2|GPC3|HGS|HMGB1|LGALS3|LMAN2|LYAR|LYN|MAP2K2|MAPK1|MAPK3|MDM2|MICAL1|MSN|MTMR2|MTMR4|NEDD4L|NPY|NSF|PACSIN3|PARK7|PFN2|PGAP1|PIP4P2|PLS3|PREPL|PRKACA|PRKCB|PRRT2|PTPN1|PTPN23|RAB11A|RAB11B|RAB29|RAB2B|RAB3B|RAB3D|RAB5B|RAB9A|RINT1|S100A10|SCAMP5|SCARB1|SCRN1|SDC1|SERPINE1|SGIP1|SNF8|STAM|SYT11|SYT6|TBC1D20|UBQLN2|VEGFA|VPS18|VPS4A|WDR41|WDR54|YIPF5|ZNRF2	Bri	Squamous epithelial cells	GOBP
GOBP_REGULATION_OF_VESICLE_SIZE	0.124245	0.358568	0.0495497	0.498041	1.3309	18	AP2M1|BLOC1S1|BLOC1S2|BORCS6|DNM1|KXD1|PICALM|RAB3B|RAB5A	Bri	Squamous epithelial cells	GOBP
GOBP_REGULATION_OF_VIRAL_ENTRY_INTO_HOST_CELL	0.113655	0.337528	0.0522058	0.521866	1.35358	16	BSG|HMGB1|HS3ST5|LGALS1|NECTIN2|P4HB|TRIM21|TRIM25|TRIM62	Bri	Squamous epithelial cells	GOBP
GOBP_REGULATION_OF_VIRAL_GENOME_REPLICATION	0.0198963	0.101039	0.120421	0.452317	1.50979	53	ADAR|ADARB1|BANF1|BST2|DDB1|DDX3X|IFIT1|IFITM3|ILF3|ISG15|PPID|PPIH|SRPK1|TMEM39A|TOP2A|TOP2B|TRIM28|TRIM6	Bri	Squamous epithelial cells	GOBP
GOBP_REGULATION_OF_VIRAL_LIFE_CYCLE	0.0026713	0.0232902	0.326352	0.462379	1.63829	78	ADAR|ADARB1|BANF1|BSG|BST2|DDB1|DDX3X|EIF2AK2|FAM111A|FMR1|HMGB1|HS3ST5|IFIT1|IFITM3|ILF3|ISG15|KPNA2|KPNA6|LGALS1|NECTIN2|NOTCH1|P4HB|PDE12|PPIA|PPID|PPIH|RAD23A|SRPK1|TARBP2|TMEM39A|TOP2A|TOP2B|TRIM21|TRIM25|TRIM28|TRIM6|TRIM62|VPS37B|VPS4A	Bri	Squamous epithelial cells	GOBP
GOBP_REGULATION_OF_VIRAL_PROCESS	0.00399125	0.0313506	0.260821	0.427441	1.57512	100	ADAR|ADARB1|BANF1|BSG|BST2|DDB1|DDX3X|DHX9|DYNLT1|FMR1|HMGB1|IFIT1|IFITM3|ILF3|ISG15|KPNA2|KPNA6|LGALS1|NECTIN2|P4HB|PPID|PPIH|SRPK1|STAT1|TBC1D20|TMEM39A|TOP2A|TOP2B|TRIM28|TRIM6|VPS37B|VPS4A|ZFP36	Bri	Squamous epithelial cells	GOBP
GOBP_REGULATION_OF_VIRAL_TRANSCRIPTION	0.953129	1	0.0195855	-0.208598	-0.626001	19	HEXIM1|MDFIC|TRIM11|TRIM13|TRIM8	Bri	Squamous epithelial cells	GOBP
GOBP_REGULATION_OF_WNT_SIGNALING_PATHWAY	0.976489	1	0.00552463	0.183463	0.752355	271	ADNP|AMER1|APOE|ASPM|ATP6V0C|AXIN1|CCNYL1|CDH3|CHD8|COL1A1|CSNK1A1|CSNK1D|CSNK1E|CSNK2A1|CTNNB1|DAPK3|DDX3X|EGR1|EMD|G3BP1|GID8|GPC3|GPC5|GSK3A|HMGXB4|HSP90B1|IGFBP2|ISL1|LGR4|MAD2L2|MBD2|PFDN5|PIN1|POU5F1|PPM1B|PPP1CA|PPP2CA|PRDM15|RBPJ|RBX1|RECK|RPS12|RUVBL2|SBNO1|SDHAF2|SENP2|SFRP1|SFRP2|SHISA2|SIX3|SKI|SMARCA4|SOX10|SOX2|SOX4|SPIN4|TAX1BP3|TLE3|TMEM237|TMEM64|TMEM88|TNKS2|VANGL2|VCP|XIAP	Bri	Squamous epithelial cells	GOBP
GOBP_REGULATION_OF_WOUND_HEALING	0.883987	1	0.0102367	0.21447	0.769686	85	ANXA1|ANXA2|APOE|CD9|CRK|EPHB2|FERMT2|FGA|HMGB1|MTOR|PDGFA|PRDX2|SERPINE1|SMOC2|THBS1|TMEM97|TMX1|VEGFB|XBP1	Bri	Squamous epithelial cells	GOBP
GOBP_REGULATORY_NCRNA_MEDIATED_GENE_SILENCING	0.00748826	0.0495911	0.188069	0.405615	1.51256	109	ADAR|CNOT1|CNOT3|CNOT6|CNOT9|DDX6|DHX9|DICER1|EIF4G1|ELAVL1|ELOB|ELOC|ERI1|FMR1|FXR1|HNRNPA2B1|HNRNPK|HNRNPU|LIN28A|MALAT1|NCBP1|NUP155|OIP5-AS1|RAN|SNIP1|SRRT|TDRKH|TIAL1|TRIM71|TSN|TSNAX|ZC3H7A|ZFP36|ZMPSTE24	Bri	Squamous epithelial cells	GOBP
GOBP_REGULATORY_NCRNA_PROCESSING	0.199236	0.48688	0.0356314	0.359799	1.18705	50	ADAR|DICER1|HNRNPA2B1|LIN28A|NCBP1|NUP155|SNIP1|SRRT|SRSF3|TDRKH|TRIM71|TSN|TSNAX|ZC3H7A|ZMPSTE24	Bri	Squamous epithelial cells	GOBP
GOBP_REGULATORY_T_CELL_DIFFERENTIATION	0.486318	0.795136	0.0308502	-0.323832	-0.971816	19	AMBRA1|FOXO3|TGFB1|TOX	Bri	Squamous epithelial cells	GOBP
GOBP_RELAXATION_OF_MUSCLE	0.990361	1	0.019255	-0.175024	-0.540123	21	ATP2A1|CAMK2D|KCNJ2|PIK3CA	Bri	Squamous epithelial cells	GOBP
GOBP_RELEASE_OF_CYTOCHROME_C_FROM_MITOCHONDRIA	0.00283648	0.0241136	0.326352	0.522313	1.71039	48	ATP7A|BAD|BAX|BID|BNIP3|CLU|FAM162A|FXN|GGCT|GHITM|HGF|LMNA|MCL1|MLLT11|OPA1|PARL|PLSCR3|PPIF|PRELID1|PSMD10|SFN|TIMM50|TRIAP1	Bri	Squamous epithelial cells	GOBP
GOBP_RELEASE_OF_SEQUESTERED_CALCIUM_ION_INTO_CYTOSOL_BY_ENDOPLASMIC_RETICULUM	0.318688	0.643988	0.0278354	0.370616	1.10387	29	ASPH|ATP1A2|CALM1|CALM2|CALM3|FKBP1A|FKBP1B|PRKACA	Bri	Squamous epithelial cells	GOBP
GOBP_RENAL_ABSORPTION	0.94689	1	0.0116735	0.223	0.622971	22	AQP1|AQP3|EDN1|EDNRA|EDNRB|KIRREL1|OXSR1|WNK3	Bri	Squamous epithelial cells	GOBP
GOBP_RENAL_FILTRATION	0.487858	0.795153	0.0213566	0.347198	0.980591	23	AQP1|CYBA|MCAM|MYO1E	Bri	Squamous epithelial cells	GOBP
GOBP_RENAL_SYSTEM_DEVELOPMENT	0.998304	1	0.0395094	-0.15605	-0.759236	249	ADAMTS6|ALDH1A2|ANGPT2|AQP11|ARID5B|ASXL1|BMPER|CC2D2A|CFLAR|COMT|DLG5|DTNBP1|DYNC2H1|ENPEP|ERBB4|EXT1|FBN1|FGF1|FREM2|HAS2|IFT88|INVS|KIF26B|LGR5|LRP4|MAGI2|MTSS1|NF1|NFIA|NOG|NPHP3|NRP1|PBX1|PCSK5|PDGFD|PDGFRA|PLXND1|PPP3CA|PRICKLE1|PROX1|PTK7|SGPL1|SLIT2|SMAD1|SMAD3|SMAD6|TBC1D32|TGFB1|TRAF3IP2|TSC1|WDPCP|WNT4|YAP1|ZBTB16	Bri	Squamous epithelial cells	GOBP
GOBP_RENAL_SYSTEM_PROCESS	0.731054	0.955584	0.0132343	0.243286	0.854337	73	AKR1B1|AQP1|CYBA|EDNRB|GNAI2|MCAM|MYO1E|PRKACA|RHOA|RRM2B|SLC25A23|STC1	Bri	Squamous epithelial cells	GOBP
GOBP_RENAL_SYSTEM_VASCULATURE_DEVELOPMENT	0.798527	0.992772	0.0141515	0.275962	0.770924	22	AQP1|EDN1|EDNRA|EGR1|HES1|NOTCH1|NOTCH2|NOTCH3|PDGFA	Bri	Squamous epithelial cells	GOBP
GOBP_RENAL_TUBULE_DEVELOPMENT	0.996231	1	0.00855106	0.163885	0.575507	73	AQP1|CD24|CTNNB1|CTNNBIP1|GPC3|HES1|HES5|IRX2|JAG1|LGR4|NOTCH1|NOTCH2|SALL1|SIX1|SIX4|SOX9|STAT1|TFAP2B|VEGFA	Bri	Squamous epithelial cells	GOBP
GOBP_RENAL_TUBULE_MORPHOGENESIS	0.999721	1	0.00906098	0.141253	0.475609	56	BMP2|C1orf54|COL4A1|CTNNB1|CTNNBIP1|FGF2|GATA3|GPC3|HES1|HES5|IRX2|LGR4|MAGED1|MYC|PTCH1|SALL1|SIX1|SIX4|SMAD4|SOX9|TACSTD2|VEGFA|WNT6	Bri	Squamous epithelial cells	GOBP
GOBP_REPLACEMENT_OSSIFICATION	0.0548058	0.209925	0.101377	-0.473865	-1.46234	21	CSGALNACT1|EXT1|IFT80|INPPL1|MMP14|NAB2|PEX7|RUNX2	Bri	Squamous epithelial cells	GOBP
GOBP_REPRODUCTIVE_BEHAVIOR	0.802977	0.994446	0.0234222	-0.24041	-0.788398	27	CREBRF|TACR1|ZFY	Bri	Squamous epithelial cells	GOBP
GOBP_REPRODUCTIVE_SYSTEM_DEVELOPMENT	0.177085	0.454237	0.0339907	0.286414	1.14898	206	ADAM15|ASB1|ASPM|ATRX|BASP1|BAX|BCAS2|BRCA2|CASP2|CASP3|CCND1|CDKN1C|CITED2|COL6A1|CRIP1|CRKL|CSDE1|CTNNA1|CTNNB1|DHCR24|DHX37|EIF2B5|ERCC1|FANCE|FANCG|FEM1B|FKBP4|FLNA|IDH1|ING2|KDM5B|KIF18A|LGR4|LSM14B|MEA1|NASP|NCOA4|NDUFS6|NR2F2|NUP107|PCYT1B|PRDX4|PSAP|PTPN11|REC8|RHOBTB3|RRM1|SFRP1|SFRP2|SIX3|SIX4|SPATA2|TBC1D20|TMF1|UBB|UTF1|VEGFA|WDR48|YBX3|ZFP42	Bri	Squamous epithelial cells	GOBP
GOBP_RESCUE_OF_STALLED_RIBOSOME	0.929877	1	0.0112819	0.222595	0.671622	31	ABCE1|DDRGK1|EIF4E2|HBS1L|MRPL58|NEMF|TCF25|USP10|ZNF598	Bri	Squamous epithelial cells	GOBP
GOBP_RESPIRATORY_BURST	0.232761	0.536456	0.0348294	0.448049	1.1973	18	CAMK1D|CD24|CYBA|PRDX2|RAC3|RPS19|SELENOK	Bri	Squamous epithelial cells	GOBP
GOBP_RESPIRATORY_CHAIN_COMPLEX_IV_ASSEMBLY	0.0365633	0.159188	0.0915141	0.49741	1.48152	29	COA3|COA4|COA6|COA8|COX14|COX16|COX17|COX18|COX20|FASTKD3|MT-CO3|PET100|SCO1|SCO2|SURF1|TACO1|TIMM21	Bri	Squamous epithelial cells	GOBP
GOBP_RESPIRATORY_GASEOUS_EXCHANGE_BY_RESPIRATORY_SYSTEM	0.906109	1	0.0108031	0.219161	0.723056	50	ADH5|ATP1A2|BLOC1S6|BPGM|COL6A1|DCAF11|EDN1|EDNRA|GLS|MTG1|NDST1|NLGN2|NMB|PASK|SELENON|STARD7|YWHAZ|ZFAND5	Bri	Squamous epithelial cells	GOBP
GOBP_RESPIRATORY_SYSTEM_DEVELOPMENT	0.751108	0.965834	0.0393391	-0.195422	-0.910858	173	ACVR2B|ADAMTS2|ALDH1A2|ASXL1|ATXN1|BMPR2|CCBE1|CCDC39|DISP1|DLG5|EVA1A|EXT1|FBN1|FGF1|FKRP|FOXP2|GATA6|HIPK2|HOPX|HS6ST1|HYDIN|IGF1|LEF1|LIPA|LTBP3|MAN1A2|MMP14|MOSMO|NFIB|NOG|NPHP3|PDGFRA|PHF14|PPP3R1|PROX1|PTK7|RPL13A|RSPO2|SEC24B|SPEF2|SPRY2|STRA6|TAB1|TGFB1|WDPCP|WNT2B|YAP1|ZFPM2	Bri	Squamous epithelial cells	GOBP
GOBP_RESPIRATORY_SYSTEM_PROCESS	0.446094	0.755199	0.0220194	0.331414	1.01267	33	ADH5|COL6A1|MTG1|NLGN2|STARD7|YWHAZ|ZFAND5	Bri	Squamous epithelial cells	GOBP
GOBP_RESPONSE_TO_ACETYLCHOLINE	0.365724	0.688433	0.0256415	0.363811	1.06492	27	AGRN|ATP2B4|BLOC1S6|CHRNA5|CRKL|GNAI2|GNB1|LY6E|LYPD1|PRKCB|RGS10|TSPO	Bri	Squamous epithelial cells	GOBP
GOBP_RESPONSE_TO_ACID_CHEMICAL	0.018923	0.0981503	0.117506	0.383259	1.42767	108	AIFM1|ASS1|CASP3|CASTOR1|CFL1|CHUK|COL1A1|COL1A2|COL5A2|COL6A1|CYBA|DNMT1|EP300|GSTP1|HNRNPAB|HSF1|IPO5|LAMTOR2|LAMTOR4|LAMTOR5|LYN|MAT2A|MTOR|MYD88|PCNA|PNPLA3|PRMT1|RBX1|RRAGA|RRAGD|SIX1|SST|XBP1	Bri	Squamous epithelial cells	GOBP
GOBP_RESPONSE_TO_ACTIVITY	0.00707744	0.0475348	0.202499	0.466014	1.5796	59	ANXA2|ATP5F1A|BLOC1S6|BNIP1|CAT|CDK1|CFL1|COL6A1|CRY1|CYBA|DAG1|FIS1|FN1|FOS|HADH|HIF1A|HSF1|METRNL|POSTN|RARRES2|SCO2|SLC25A25|UQCRC1	Bri	Squamous epithelial cells	GOBP
GOBP_RESPONSE_TO_ALCOHOL	0.170569	0.44557	0.0353543	0.295592	1.1604	169	ADAM15|AIFM1|ATP5F1A|BLM|BTG2|CAD|CALM3|CDH1|CDK1|CDK4|CYBA|DAG1|EEF1B2|FOS|FOSB|G6PD|GNB1|GOT2|GSTP1|KLF4|MT-CYB|MT-ND4|NEFL|PARP1|RPL10A|RPS6|SFRP1	Bri	Squamous epithelial cells	GOBP
GOBP_RESPONSE_TO_ALKALOID	0.308578	0.635004	0.026764	0.318932	1.09435	63	BLM|CAD|CASP3|CCNA2|CDK5|EFTUD2|EHMT2|FKBP5|FOSB|HDAC2|HES1|HOMER1|HSP90AA1|MDM2|PPP1R9B|PPP2R2A|RAD51|RGS4|SDK1|SELENON|SLC1A3|SLC8A1|TGM2|UQCRC1	Bri	Squamous epithelial cells	GOBP
GOBP_RESPONSE_TO_AMINE	0.129607	0.370043	0.0468985	0.428001	1.29138	31	ASS1|CAD|CALM3|CDK1|EDN1|EDNRA|FOSB|HDAC2|HDAC6|HPRT1|MYD88|PPP1R9B|RANBP2|RGS2|RGS4|RGS9|RRM2B	Bri	Squamous epithelial cells	GOBP
GOBP_RESPONSE_TO_AMINO_ACID_STARVATION	0.457579	0.766553	0.0208606	0.303937	1.00275	50	ATF3|CASTOR1|CDKN1A|EIF2A|MAPK1|MAPK3|MTOR|RNF167|RRAGA|RRAGD|SAR1A|SEH1L|SH3GLB1|UCP2	Bri	Squamous epithelial cells	GOBP
GOBP_RESPONSE_TO_AMPHETAMINE	0.159994	0.426572	0.0431254	0.480088	1.28292	18	CALM3|EDN1|EDNRA|FOSB|HDAC2|HDAC6|HPRT1|PPP1R9B|RANBP2|RGS2|RGS4|RGS9	Bri	Squamous epithelial cells	GOBP
GOBP_RESPONSE_TO_AMYLOID_BETA	0.629163	0.89324	0.0280117	-0.268231	-0.900749	30	FOXO3|IGF1R	Bri	Squamous epithelial cells	GOBP
GOBP_RESPONSE_TO_ANGIOTENSIN	0.39902	0.721803	0.0238039	0.340801	1.04136	33	AHCYL1|CDC6|CYBA|FAT1|NONO|PTPN1	Bri	Squamous epithelial cells	GOBP
GOBP_RESPONSE_TO_ANTIBIOTIC	0.238088	0.542905	0.0331986	0.388131	1.17108	31	ALPL|ENDOG|HSP90AA1|KAT7|KDM1A|KDM5B	Bri	Squamous epithelial cells	GOBP
GOBP_RESPONSE_TO_ARSENIC_CONTAINING_SUBSTANCE	0.0109489	0.0659449	0.170004	0.560672	1.64116	27	DAXX|DDX3X|HSF1|NEFL|PPIF|RNF4|SRRT|VCP	Bri	Squamous epithelial cells	GOBP
GOBP_RESPONSE_TO_ATP	0.526909	0.824123	0.0206996	0.373643	0.951938	15	HSP90B1|PDXP|TOP2B	Bri	Squamous epithelial cells	GOBP
GOBP_RESPONSE_TO_AUDITORY_STIMULUS	0.949098	1	0.0112747	0.218754	0.635902	26	CNTNAP2|GAP43|HTT|NRXN1	Bri	Squamous epithelial cells	GOBP
GOBP_RESPONSE_TO_AXON_INJURY	0.201594	0.490139	0.0348016	0.344932	1.18107	62	ADAM17|APOA4|ARF4|BAX|BNIP3|CDK1|CTNNA1|DAG1|DHFR|DPYSL3|GAP43|ISL1|JUN|KLF4|LRIG2|LYN|MAP1B|MAP2K2|NEFL|NREP|RGMA|TSPO	Bri	Squamous epithelial cells	GOBP
GOBP_RESPONSE_TO_BACTERIUM	0.0257089	0.123092	0.0935093	0.312736	1.29453	302	ADAM17|ADAM9|ADH5|AKAP12|ALPL|AQP1|ARG2|ASS1|B2M|BNIP3|CASP3|CCDC186|CD24|CDH1|CDK19|CDK4|COL6A1|CYBA|E2F1|EDNRB|EFNB2|EPHB2|FAU|FGA|FKBP5|FOS|FOSL2|FUCA2|FZD5|GPC3|GPX4|GSTP1|HLA-B|HMGB1|HSF1|IFNAR1|IKBKG|INAVA|ISG15|JUND|KYAT1|LDOC1|LITAF|LSM5|LYN|MALT1|MAP2K3|MAPK1|MAPK3|MAPKAPK3|MIF|MYD88|NAGLU|NFKBIB|NOCT|NPY|NQO1|NR4A1|PABPN1|PLAA|PLAAT3|PLSCR3|PPM1D|PPM1E|PRDX2|PRPF8|PTPN11|RAB14|RAB1A|RAB29|RARRES2|RBPJ|RHOA|RNF5|RPL30|RPS19|S100A14|SCARB1|SEH1L|SELENOW|SERPINE1|SHC1|SLC17A5|STOX2|SYT11|TBK1|TENT5A|TMF1|TRAF6|TRIM6|TSPO|TUSC2|XBP1|XIAP|ZFP36	Bri	Squamous epithelial cells	GOBP
GOBP_RESPONSE_TO_BMP	0.991094	1	0.0288316	-0.163777	-0.722233	119	ABL1|BMPER|BMPR1B|BMPR2|CRIM1|EXT1|GATA6|HIVEP1|LEF1|NFIA|RUNX2|SMAD6|SMURF1|SMURF2|UBE2D1|USP9Y|ZNF423	Bri	Squamous epithelial cells	GOBP
GOBP_RESPONSE_TO_CADMIUM_ION	0.31074	0.635004	0.028105	0.364873	1.10779	32	ABCB6|CDK1|DAXX|GOT1|GPI|GSS|HSF1|MT-CYB|PCNA	Bri	Squamous epithelial cells	GOBP
GOBP_RESPONSE_TO_CALCIUM_ION	0.112399	0.335229	0.0466626	0.33908	1.2491	99	ADAM9|ADD1|AHCYL1|ANXA7|ASPH|CACYBP|CALM1|CALM2|CALM3|CCND1|CPNE1|CPNE3|DUSP1|ECT2|ENDOG|FGA|FOS|FOSB|GDI1|HOMER1|IQGAP1|JUN|JUNB|JUND|LGMN|MT-CYB|NRXN1|PPIF|S100A16|SEC31A|SLC25A23|SLC25A24|THBS1|TNNT2|TUBA1A	Bri	Squamous epithelial cells	GOBP
GOBP_RESPONSE_TO_CAMP	0.0198963	0.101039	0.120421	0.452868	1.51163	53	AQP1|ATP5PO|BSG|DUSP1|EZR|FOS|FOSB|IGFBP5|KDM1A|STAT1|STC1|ZFP36L1	Bri	Squamous epithelial cells	GOBP
GOBP_RESPONSE_TO_CARBOHYDRATE	0.00275879	0.0236888	0.303779	0.386102	1.50696	159	ADNP|CCDC186|CDK16|COL1A1|CYBA|DYNLL1|EGR1|EIF2B5|ELAVL1|ENDOG|ENY2|FIS1|FKBP1B|GOT1|GSTP1|HIF1A|KAT7|LIN28A|LYN|MAP1B|MAP2K3|MPC2|NADK|NAGLU|NEUROD1|OSBP|PHPT1|PIH1D1|PNPLA3|PRKACA|PRKCB|RAB11B|RAF1|RMI1|SGCB|SMARCA4|SRF|TRA2B|UCP2|XBP1|ZFP36L1	Bri	Squamous epithelial cells	GOBP
GOBP_RESPONSE_TO_CHEMOKINE	0.889903	1	0.0219203	-0.219743	-0.725682	28	ACKR3|ACKR4|JAK2|LRCH1|PTK2B|RIPOR1|SLIT2|SLIT3	Bri	Squamous epithelial cells	GOBP
GOBP_RESPONSE_TO_COCAINE	0.146134	0.402726	0.0437566	0.417137	1.26647	32	CCNA2|CDK5|EFTUD2|EHMT2|FKBP5|FOSB|HDAC2|HOMER1|HSP90AA1|MDM2|RGS4|SLC1A3	Bri	Squamous epithelial cells	GOBP
GOBP_RESPONSE_TO_COLD	0.773602	0.976021	0.0137852	0.26168	0.804293	34	HSP90AA1|HSPD1	Bri	Squamous epithelial cells	GOBP
GOBP_RESPONSE_TO_COPPER_ION	0.05368	0.207338	0.0754749	0.494056	1.44617	27	AQP1|ATP5F1D|CDK1|DAXX|MT-CO1|MT-CYB|PARK7|TFRC	Bri	Squamous epithelial cells	GOBP
GOBP_RESPONSE_TO_CORTICOSTEROID	0.0027195	0.0235401	0.31828	0.441603	1.61934	96	AIFM1|ALPL|AQP1|ASS1|ATP5F1A|CAD|CALM3|CASP3|CCND1|CYBA|DDIT4|DUSP1|EIF4E|FOS|FOSB|FOSL2|GOT1|GSK3A|GSTP1|HDAC3|HMGB1|HNRNPU|IGFBP2|MT-ND3|NEFL|PARP1|PCNA|RAN|STC1|UBE2L3|UCP2|ZFP36|ZFP36L1	Bri	Squamous epithelial cells	GOBP
GOBP_RESPONSE_TO_DEXAMETHASONE	0.693577	0.934916	0.0152975	0.278456	0.860113	35	AQP1|ASS1|ATP5F1A|DDIT4|EIF4E|HDAC3|PCNA|UCP2	Bri	Squamous epithelial cells	GOBP
GOBP_RESPONSE_TO_DIETARY_EXCESS	0.444053	0.754176	0.0325908	-0.333411	-1.00056	19	APPL2|LIPA|RASAL2|TBL1XR1|TRPV1	Bri	Squamous epithelial cells	GOBP
GOBP_RESPONSE_TO_DSRNA	0.598556	0.874615	0.0177527	0.304978	0.908367	29	DDX1|DHX36|DHX9|IFIT1|MAPK1|MAPK3|MUL1|NPM1|PDE12|RIOK3	Bri	Squamous epithelial cells	GOBP
GOBP_RESPONSE_TO_ELECTRICAL_STIMULUS	0.431152	0.74274	0.0235996	0.378519	1.02217	19	AKAP12|CALR|MT-CO1	Bri	Squamous epithelial cells	GOBP
GOBP_RESPONSE_TO_ENDOPLASMIC_RETICULUM_STRESS	0.00374659	0.0297719	0.252644	0.352141	1.4336	246	AFF4|AIFM1|ATAD3A|ATF3|ATP2A2|BAX|BCAP31|BFAR|CALR|CANX|CCDC47|CCND1|CLU|CREB3L2|CTH|DDX3X|EIF2B5|EIF4G1|ERO1A|FBXO2|FIS1|GORASP2|GRINA|HSP90B1|HSPA5|MAN1C1|MANF|MARCKS|NFE2L1|NPLOC4|P4HB|PARK7|PDIA3|PDIA4|PDIA6|PIK3R2|PPP1R15A|PPP1R15B|PSMC6|PTPN1|QRICH1|RNF5|RNF7|SDF2L1|SEC61B|SEL1L|SELENOK|SERP1|SGTA|STC2|SVIP|TARDBP|TMED2|TMEM33|TMUB1|TMX1|UBA5|UBE2J2|UBE4A|UBQLN1|UBQLN2|UBXN1|UFC1|UFD1|UFM1|USP14|VCP|XBP1	Bri	Squamous epithelial cells	GOBP
GOBP_RESPONSE_TO_EPIDERMAL_GROWTH_FACTOR	0.00369371	0.0294202	0.285313	0.516797	1.69868	49	BAG4|BECN1|BLOC1S6|CAD|CFL1|COL1A1|DUSP22|DUSP3|FOS|FOXC1|GSTP1|IQGAP1|KNSTRN|MAPK1|MAPK3|MED1|NCL|PDE8A|PPP1R9B|PTPN11|SNAI2|SNX6|SOX9|SPG21|SYAP1|TPR|ZFP36|ZFP36L1|ZFP36L2|ZPR1	Bri	Squamous epithelial cells	GOBP
GOBP_RESPONSE_TO_ESTRADIOL	0.027942	0.130447	0.0991088	0.402785	1.42231	76	AIFM1|ASS1|CALR|CASP3|CCNA2|CCND1|COL1A1|DUSP1|ENDOG|ENO2|GPI|GPX4|GSTP1|HSF1|IGFBP2|KIF18A|MAP1B|MBD2|NR2F2|PCNA|POSTN|POU4F1|RUVBL2|SFRP1|STRN3	Bri	Squamous epithelial cells	GOBP
GOBP_RESPONSE_TO_ESTROGEN	0.12249	0.355076	0.0474106	0.400685	1.28026	42	CCND1|CD24|CITED2|CTNNA1|EP300|HSP90AA1|IGFBP2|KRT19|MDM2|MME|NCOA4|PELP1|RBBP5|SERPINB9|SFRP1|TRIM24	Bri	Squamous epithelial cells	GOBP
GOBP_RESPONSE_TO_ETHANOL	0.0230934	0.113437	0.109216	0.408054	1.43737	75	ATP5F1A|CDK1|EEF1B2|FOS|FOSB|G6PD|GOT2|GSTP1|MT-CYB|MT-ND4|RPL10A|RPS6	Bri	Squamous epithelial cells	GOBP
GOBP_RESPONSE_TO_FATTY_ACID	0.211452	0.506724	0.0349694	0.375352	1.18237	39	ASS1|BOLA3|CCNB1|CDK4|E2F1|INSIG2|JUND|LDLR|PDK3|SCD|SMARCD1|UCP2	Bri	Squamous epithelial cells	GOBP
GOBP_RESPONSE_TO_FIBROBLAST_GROWTH_FACTOR	0.309927	0.635004	0.0262087	0.307146	1.09278	80	CCN2|COL1A1|CREB3L1|CRKL|CTNNB1|EGR3|FGFBP3|FGFR1|FIBP|GALNT3|GPC1|GRB2|IER2|IQGAP1|ITGB1BP1|KDM5B|NR4A1|NRXN1|OTX2|POSTN|PTPN1|PTPN11|RAB14|RHOD|SHCBP1|SHISA2|SMOC2|THBS1|TRIM71|ZFP36|ZFP36L1	Bri	Squamous epithelial cells	GOBP
GOBP_RESPONSE_TO_FLUID_SHEAR_STRESS	0.355465	0.674814	0.0254258	0.345397	1.07379	36	ASS1|CITED2|HDAC3|KLF4|MTOR|PPP2CA|PRKACA|PTPN1|SOCS5|SREBF2|XBP1	Bri	Squamous epithelial cells	GOBP
GOBP_RESPONSE_TO_FOOD	0.42941	0.741608	0.0338729	-0.31615	-1.00773	24	BBS2|BBS4|COMT|FBN1|GHR|GPR82|TMEM135	Bri	Squamous epithelial cells	GOBP
GOBP_RESPONSE_TO_FUNGUS	0.149954	0.410927	0.0437566	0.438393	1.27438	26	COTL1|CRK|GAPDH|MALT1|MYD88|NPY|RARRES2	Bri	Squamous epithelial cells	GOBP
GOBP_RESPONSE_TO_GAMMA_RADIATION	0.000627908	0.00704736	0.477271	0.567297	1.83664	45	BAX|BRCA2|CDKN1A|CHEK2|CYBA|EGR1|FANCD2|GTF2H5|HSF1|KDM1A|MDM2|MEN1|PARP1|PRKDC|RPL26|TIGAR|XRCC5|XRCC6|ZMPSTE24	Bri	Squamous epithelial cells	GOBP
GOBP_RESPONSE_TO_GONADOTROPIN	0.654074	0.910841	0.0173587	0.33262	0.862728	16	CCNA2|EDN1|EDNRA|EFNA5|GCLM|NOTCH1|NSMF|TOP1	Bri	Squamous epithelial cells	GOBP
GOBP_RESPONSE_TO_GROWTH_HORMONE	0.762813	0.970309	0.0245981	-0.246934	-0.822596	29	CSF2RA|GHR|JAK1|JAK2|MBD5|STAT6|TRIM16	Bri	Squamous epithelial cells	GOBP
GOBP_RESPONSE_TO_HEAT	0.0313678	0.142958	0.0935093	0.401335	1.41075	74	CHORDC1|DAXX|DNAJA1|DNAJA2|DNAJB1|EEF1D|EIF2B5|EP300|HSBP1|HSF1|HSP90AA1|HSP90AB1|LYN|MTOR|PRKACA|PSIP1|RBBP7|TCIM|TP53INP1|TPR|VCP|YWHAE	Bri	Squamous epithelial cells	GOBP
GOBP_RESPONSE_TO_HEPATOCYTE_GROWTH_FACTOR	0.423604	0.740167	0.0329645	-0.363666	-1.01841	15	APPL2	Bri	Squamous epithelial cells	GOBP
GOBP_RESPONSE_TO_HYDROGEN_PEROXIDE	0.00294946	0.0247653	0.310777	0.461751	1.63244	77	ADAM9|AIFM1|AQP1|BNIP3|CASP3|CAT|CDK1|CFL1|COL1A1|CRK|DUSP1|ECT2|FXN|HDAC6|HSF1|KLF4|KPNA4|MDM2|MT-ND5|NR4A3|PARK7|PCNA|PPIF|PPP1R15B|STAT1|TOP2B	Bri	Squamous epithelial cells	GOBP
GOBP_RESPONSE_TO_IMMOBILIZATION_STRESS	0.535691	0.83019	0.0203428	0.359486	0.945782	17	FOS|GOT1|GPI|UGT8	Bri	Squamous epithelial cells	GOBP
GOBP_RESPONSE_TO_INCREASED_OXYGEN_LEVELS	0.156961	0.422989	0.043293	0.460748	1.27363	21	ATP6AP1|ATP6V0A2|ATP6V1A|BNIP3|CAT|COL1A1|HDAC2|MT-ATP6|MT-CYB	Bri	Squamous epithelial cells	GOBP
GOBP_RESPONSE_TO_INSULIN	0.00170955	0.0161436	0.45506	0.384521	1.54653	211	ALPL|BLVRB|CAD|COL1A1|COL6A1|EGR1|EIF4EBP2|EPM2AIP1|FOS|GOT1|GSK3A|GSTP1|HADH|HADHA|IGF2|INSIG1|INSIG2|LONP1|LPIN1|LYN|MAPK1|MAPK3|MTOR|NAMPT|NCL|NUCKS1|PARP1|PIK3C2A|PIK3R2|PIK3R3|PKM|PNPLA3|PRKCB|PRKDC|PTPN1|PTPN11|RAB8A|RAF1|RARRES2|RBX1|RPS6|RPS6KB2|SGCB|SHC1|SLC25A33|SLC2A1|SNX5|STAT1|SYAP1|UCP2|XBP1|YWHAG|ZFP36L1|ZNF106	Bri	Squamous epithelial cells	GOBP
GOBP_RESPONSE_TO_INTERFERON_ALPHA	0.0905575	0.292063	0.0591496	0.548482	1.39738	15	ADAR|BST2|IFITM3|IFNAR1|RO60|TPR	Bri	Squamous epithelial cells	GOBP
GOBP_RESPONSE_TO_INTERFERON_BETA	0.0197771	0.101039	0.12797	0.572225	1.58178	21	BST2|CALM1|DDX41|IFITM3|IFNAR1|NDUFA13|PNPT1|STAT1|TRIM6	Bri	Squamous epithelial cells	GOBP
GOBP_RESPONSE_TO_INTERLEUKIN_1	0.786616	0.983703	0.0122911	0.236738	0.824961	70	AKAP12|CFL1|CYBA|EGR1|HIF1A|SFRP1|ZNF675	Bri	Squamous epithelial cells	GOBP
GOBP_RESPONSE_TO_INTERLEUKIN_4	0.294163	0.622086	0.0298901	0.396205	1.12771	24	CDK4|FASN|HSP90AB1|HSPA5|RPL3|TUBA1B|XBP1	Bri	Squamous epithelial cells	GOBP
GOBP_RESPONSE_TO_INTERLEUKIN_6	0.0548058	0.209925	0.101377	-0.474061	-1.46295	21	JAK1|ST3GAL6|YAP1	Bri	Squamous epithelial cells	GOBP
GOBP_RESPONSE_TO_INTERLEUKIN_7	0.00757332	0.0500338	0.211071	0.671256	1.71017	15	ATP5F1B|CRKL|GIPC1|HSPD1|P4HB|PDIA3|STAT1|STIP1|YBX1	Bri	Squamous epithelial cells	GOBP
GOBP_RESPONSE_TO_IONIZING_RADIATION	0.00122796	0.0122044	0.45506	0.426879	1.61862	125	BARD1|BAX|BLM|BRCA2|BRSK1|CCND2|CDKN1A|CHEK2|CYBA|ECT2|EEF1D|EGR1|ERCC1|FANCD2|FIGNL1|GTF2H5|HSF1|IKBIP|KDM1A|MDM2|MEN1|NUCKS1|PARP1|PRKDC|RAD51AP1|RFWD3|RNF168|RNF8|RPL26|RRM1|SFRP1|SFRP2|TICRR|TOPBP1|TP53BP1|USP28|XRCC5|XRCC6|ZMPSTE24	Bri	Squamous epithelial cells	GOBP
GOBP_RESPONSE_TO_IRON_ION	0.0310199	0.141562	0.101639	0.547892	1.53059	22	ACO1|B2M|BECN1|CCNB1|CCND1|FXN|G6PD|HIF1A|MDM2|SLC11A2|SLC25A39|TFAP2A|TFRC	Bri	Squamous epithelial cells	GOBP
GOBP_RESPONSE_TO_ISCHEMIA	0.848811	1	0.0119711	0.237562	0.766472	44	AIFM1|AQP3|CIB1|EEF2K|EGR1|HK2|HYOU1|MAP2K3|NPR3|PANX1|PPIF|REST|STAT3|STUB1|TIGAR|UCHL1	Bri	Squamous epithelial cells	GOBP
GOBP_RESPONSE_TO_KETONE	0.170439	0.44557	0.0356461	0.300773	1.1659	151	ADAM15|AIFM1|AQP1|ATP5F1A|BTG2|CAD|CALM3|CALR|CDK4|CYBA|DDIT4|DUSP1|EIF4E|FOS|FOSB|GNB1|GPI|HSF1|KLF4|MSN|NASP|NEFL|PARK7|PARP1|POSTN|RWDD1|SFRP1	Bri	Squamous epithelial cells	GOBP
GOBP_RESPONSE_TO_LAMINAR_FLUID_SHEAR_STRESS	0.637934	0.898643	0.0175761	0.324387	0.875989	19	ASS1|KLF4|MTOR|PRKACA|SREBF2|XBP1	Bri	Squamous epithelial cells	GOBP
GOBP_RESPONSE_TO_LEAD_ION	0.777369	0.978204	0.0148475	0.295483	0.777395	17	CAT|PPP1CA|PPP2CA|UCP2	Bri	Squamous epithelial cells	GOBP
GOBP_RESPONSE_TO_LEPTIN	0.741218	0.960173	0.0156331	0.315234	0.803129	15	ADIPOR1|CCNA2|CCND1|LEPR|NR4A3	Bri	Squamous epithelial cells	GOBP
GOBP_RESPONSE_TO_LEUKEMIA_INHIBITORY_FACTOR	0.000342185	0.00441859	0.498493	0.487106	1.74812	85	ADAM23|CACYBP|CTH|EEF1E1|EPS8|FOSL2|GNPNAT1|HELLS|HK2|HNRNPU|INA|KDM3A|KDM5B|KLF4|MAT2A|MRPL15|MTF2|MYBL2|NCL|NFYB|PDCD10|PIGA|RIF1|RNF138|RNMT|RPS16|SHMT1|SMARCA5|SOCS3|SRM|SRSF3|SRSF7|SYNGR1|TEX14|TFRC|XBP1|XRCC5	Bri	Squamous epithelial cells	GOBP
GOBP_RESPONSE_TO_LIGHT_STIMULUS	0.0422599	0.174792	0.07355	0.31592	1.28186	236	ACTR5|AQP1|AURKB|B4GALT2|BAX|BHLHE40|BRCA2|BRSK1|CASP3|CAT|CCND1|CDK5|CDKN1A|CDKN2D|COL6A1|COPS3|COPS9|CRIP1|CRY1|DDB1|DDB2|DTL|DUSP1|EI24|EP300|ERCC1|ERCC2|FEN1|FOS|HIF1A|HMGCR|HMGN1|JUND|KDM1A|MDM2|MEN1|MME|MT-ND3|NMT1|NOC2L|NPM1|NPY|NR2F6|PARP1|PBK|PCLAF|PCNA|PER1|PIK3R1|POLA1|POLD1|POLD3|PPID|PPP1CA|PPP1CB|PPP1CC|RBX1|RO60|RPAIN|RPL26|RUVBL2|SDE2|SLC7A11|SYNGAP1|TIPIN|TP53INP1|USP1|USP28|UVSSA	Bri	Squamous epithelial cells	GOBP
GOBP_RESPONSE_TO_LIPOPROTEIN_PARTICLE	0.147045	0.404473	0.0451214	0.478733	1.29279	19	APOE|CD81|CD9|LDLR|MIA3|MYD88|SOCS5|SREBF2	Bri	Squamous epithelial cells	GOBP
GOBP_RESPONSE_TO_MECHANICAL_STIMULUS	0.0623726	0.229708	0.0616308	0.328373	1.28164	159	AQP1|BNIP3|BTG2|CASP2|CASP8AP2|CCNB1|CHEK1|CITED2|CNN2|CNTNAP2|COL11A1|COL1A1|COL6A1|CYBA|DAG1|ENDOG|FOS|FOSB|GAP43|GOT1|GPI|HABP4|HDAC3|HTT|IGFBP2|JUND|MAP1B|MAPK3|MBD2|MYD88|NRXN1|POSTN|PTPN11|RAF1|SLC2A1|STAT1|TMEM120A	Bri	Squamous epithelial cells	GOBP
GOBP_RESPONSE_TO_METAL_ION	0.000558719	0.00645652	0.477271	0.379901	1.54046	234	ABCB6|ACO1|ADAM9|ADD1|AHCYL1|ANXA7|AQP1|ASPH|ASS1|ATP5F1D|BNIP3|BSG|CACYBP|CALM1|CALM3|CALR|CASP3|CAT|CCNB1|CCND1|CDH1|CDK1|CPNE1|CPNE3|CRIP1|CUTA|DAXX|DLG4|DUSP1|ECT2|EIF2AK3|ENDOG|FGA|FOS|FOSB|FXN|G6PD|GABRB3|GDI1|GOT1|GPI|GSK3A|GSS|HIF1A|HOMER1|HSF1|HSP90B1|IMPA2|IQGAP1|JUN|JUNB|JUND|LGMN|LONP1|MDM2|MT-CO1|MT-CYB|NDRG1|NFE2L1|NRXN1|PARK7|PARP1|PCNA|PPIF|PPP1CA|PPP2CA|SEC31A|SLC25A23|SLC25A24|SLC25A39|SLC30A5|SLC39A8|SLC41A1|TFRC|THBS1|TIGAR|TNNT2|TSPO|UCP2	Bri	Squamous epithelial cells	GOBP
GOBP_RESPONSE_TO_MINERALOCORTICOID	0.00825031	0.0536743	0.198584	0.598414	1.6901	23	AIFM1|CALM3|CYBA|FOS|FOSB|NEFL|PARP1|RAN	Bri	Squamous epithelial cells	GOBP
GOBP_RESPONSE_TO_MISFOLDED_PROTEIN	0.0198067	0.101039	0.12849	0.595973	1.60939	19	CLU|DERL1|HDAC6|KLHL15|RNF126|SDF2L1|STUB1|UBE2W|UBR4|UFD1|VCP	Bri	Squamous epithelial cells	GOBP
GOBP_RESPONSE_TO_MOLECULE_OF_BACTERIAL_ORIGIN	0.0623964	0.229708	0.0611971	0.321436	1.26989	179	ADAM17|ADAM9|ADH5|AKAP12|ALPL|ASS1|B2M|CASP3|CD24|CDK19|CDK4|COL6A1|E2F1|EDNRB|EFNB2|EPHB2|FOS|FOSL2|FZD5|GPX4|GSTP1|HMGB1|HSF1|IFNAR1|INAVA|JUND|LDOC1|LITAF|LYN|MALT1|MAP2K3|MAPK1|MAPK3|MAPKAPK3|MIF|MYD88|NAGLU|NFKBIB|NOCT|NQO1|NR4A1|PABPN1|PLAA|PLSCR3|PPM1E|PRDX2|PRPF8|PTPN11|RHOA|S100A14|SCARB1|SELENOW|SERPINE1|TRAF6|TRIM6|TSPO|XBP1|XIAP|ZFP36	Bri	Squamous epithelial cells	GOBP
GOBP_RESPONSE_TO_MONOAMINE	0.145146	0.401625	0.066269	-0.342444	-1.22737	39	ABL1|COMT|DTNBP1|GNA14|GNAL|HTR2B|HTR2C|HTR7|NCSTN|PRKD1|RNLS|SLC1A1	Bri	Squamous epithelial cells	GOBP
GOBP_RESPONSE_TO_MURAMYL_DIPEPTIDE	0.916911	1	0.0199119	-0.231346	-0.660063	16	ERBIN|NFKBIA|RIPK2|VIM	Bri	Squamous epithelial cells	GOBP
GOBP_RESPONSE_TO_MUSCLE_ACTIVITY	0.00438665	0.0334544	0.274717	0.628421	1.75555	22	ATP5F1A|COL6A1|DAG1|FIS1|HIF1A|METRNL|POSTN	Bri	Squamous epithelial cells	GOBP
GOBP_RESPONSE_TO_MUSCLE_STRETCH	0.733032	0.956703	0.0152944	0.289439	0.817462	23	FOS|GPI	Bri	Squamous epithelial cells	GOBP
GOBP_RESPONSE_TO_NERVE_GROWTH_FACTOR	0.193921	0.476968	0.0363866	0.366939	1.19292	46	ARF6|ARPC3|CIB1|CRK|DYNC1LI2|E2F1|PARP1|PTPN1|STMN2	Bri	Squamous epithelial cells	GOBP
GOBP_RESPONSE_TO_NICOTINE	0.327881	0.65061	0.0276122	0.377486	1.09732	26	ATP1A2|B2M|BAD|CASP3|CHRNA5|EDN1|FOSB|HDAC2|LYPD1|MAPK1|MT-ND4|PPP1R9B	Bri	Squamous epithelial cells	GOBP
GOBP_RESPONSE_TO_NITRIC_OXIDE	0.0182488	0.0958691	0.134647	0.622879	1.61558	16	AIFM1|AQP1|ATP5F1A|CCNA2|CDK2|CRK|EGLN1|GUCY1B1|PTPN1	Bri	Squamous epithelial cells	GOBP
GOBP_RESPONSE_TO_NUTRIENT	0.0265262	0.125944	0.0988658	0.373629	1.39329	109	ALPL|ASS1|CCND1|CDKN2D|COL1A1|COX4I1|CSNK1A1|FASN|GNAI2|GSTP1|HSF1|IGFBP2|MAF|MAP1B|MAT2A|MDM2|MT-CYB|MTOR|POSTN|PRMT1|SFRP1|SFRP2|SRF|SST|STAT1|STC1|STC2|TFRC|TRIM24|XBP1	Bri	Squamous epithelial cells	GOBP
GOBP_RESPONSE_TO_NUTRIENT_LEVELS	0.0437337	0.179192	0.0705397	0.296638	1.23968	356	ALPL|APOE|ASS1|ATF3|BAX|BNIP1|BNIP3|CAD|CASTOR1|CDKN1A|CDKN2D|CHSY1|COL1A1|COL6A1|COX4I1|CSNK1A1|CYBA|EIF2A|EIF2AK1|EIF4G1|EP300|FADS1|FASN|FIS1|FOS|FOXK2|G6PD|GNAI2|GPR180|GSTP1|HDAC3|HSF1|HSPA5|HSPA8|IGFBP2|LDLR|MAP1B|MAPK1|MAPK3|MAT2A|MBD2|MDM2|MLST8|MT-CYB|MTOR|MYBBP1A|NUAK2|OTUD3|PLIN3|POSTN|PPM1D|PRKAB2|PRMT1|PTPN1|RARRES2|RMI1|RNF167|RRAGA|SAR1A|SEH1L|SFRP1|SFRP2|SH3GLB1|SLC2A1|SMDT1|SOX2|SREBF2|SRF|SST|STAT1|STC1|STK26|TFRC|TRIM24|UCP2|USP33|XBP1|YME1L1|YWHAG|YWHAZ|ZFP36	Bri	Squamous epithelial cells	GOBP
GOBP_RESPONSE_TO_ORGANOPHOSPHORUS	0.0183066	0.0960113	0.123095	0.416591	1.46292	73	AQP1|ATP5PO|BSG|DUSP1|EZR|FOS|FOSB|HSP90B1|IGFBP5|KDM1A|PDXP|STAT1|STC1|TOP2B|ZFP36L1	Bri	Squamous epithelial cells	GOBP
GOBP_RESPONSE_TO_OSMOTIC_STRESS	0.216771	0.513175	0.0331243	0.336528	1.16641	67	AKR1B1|AQP1|DDX3X|HSP90AA1|SLC25A23|SLC2A1|SST|XRCC6|ZFP36L1	Bri	Squamous epithelial cells	GOBP
GOBP_RESPONSE_TO_OXIDATIVE_STRESS	0.000853176	0.00914615	0.477271	0.352084	1.45918	310	ABCC1|ABL2|AIFM1|APOE|AQP1|ATOX1|ATP2A2|BANF1|BNIP3|CASP3|CDK1|CFL1|CHCHD2|CHUK|COL1A1|COL6A1|CRK|CYB5B|DHFR|DUSP1|ECT2|ENDOG|ERCC1|ERCC2|ERO1A|FADS2|FANCD2|FOS|G6PD|GGT7|GPX4|GPX8|GSR|GSS|GSTP1|HIF1A|HSF1|IDH1|KLF4|KPNA4|LONP1|MDM2|MGST1|MPV17|MT-CO1|MT-ND1|MT-ND3|MT-ND5|NAGLU|NFE2L1|NR4A3|NUDT1|PARK7|PARP1|PCNA|PNPLA8|PPIF|PPP1R15B|PRDX1|PRDX2|PRDX4|PRDX5|PRDX6|PSIP1|PYCR1|RBX1|RRM2B|RWDD1|SELENOK|SLC25A24|STAT1|STC2|STK26|STX2|TET1|TOP2B|TP53INP1|TRAP1|UBR4|UCP2|XBP1	Bri	Squamous epithelial cells	GOBP
GOBP_RESPONSE_TO_OXYGEN_LEVELS	5.07779e-06	0.000122767	0.610527	0.415923	1.70477	269	ADAM15|ADAM17|AIFM1|AK4|ALKBH5|AQP1|ATP1B1|ATP6AP1|ATP6V1A|BNIP1|BNIP3|BNIP3L|CASP3|CCNA2|CCNB1|CD24|CHCHD2|CITED2|COL1A1|COL6A1|CYBA|DDIT4|E2F1|EGLN1|EGLN3|EGR1|ENDOG|ENO1|EP300|ERCC2|ERO1A|FAM162A|FIS1|FOS|FOSL2|GUCY1B1|HIF1A|HILPDA|HK2|HP1BP3|HSF1|HSP90B1|JUND|LMNA|LONP1|MALAT1|MDM2|MLST8|MT-ATP6|MT-CO1|MT-CO2|MT-CYB|MT-ND1|MT-ND2|MT-ND4|MT-ND5|MTOR|NDRG1|NDUFS2|NONO|NPEPPS|P4HB|PDK1|PDK3|PGK1|PIN1|PLOD2|POSTN|PTPN1|RGCC|RTN4|SFRP1|SLC2A1|SOX2|SRF|STC1|STC2|SUV39H2|TFRC|TIGAR|UBQLN1|UCP2|VEGFB|ZFP36L1	Bri	Squamous epithelial cells	GOBP
GOBP_RESPONSE_TO_OXYGEN_RADICAL	0.0789179	0.267161	0.0633877	0.546958	1.41866	16	APOA4|ATP7A|DHFR|NQO1|PARK7|PRDX1|PRDX2|UCP2	Bri	Squamous epithelial cells	GOBP
GOBP_RESPONSE_TO_PAIN	0.829524	1	0.0219776	-0.246497	-0.760686	21	SCN11A|TACR1|THBS4|TRPV1	Bri	Squamous epithelial cells	GOBP
GOBP_RESPONSE_TO_PEPTIDE_HORMONE	0.000124801	0.00190783	0.518848	0.373099	1.54978	323	AHCYL1|ALPL|ASS1|BLVRB|BSG|BTG2|CACYBP|CAD|CCNA2|CDC6|CFL1|COL1A1|COL6A1|CRK|CSK|CYBA|CYC1|DAG1|EDNRB|EGR1|EIF2B5|EIF4EBP2|EPM2AIP1|FAT1|FOS|GOT1|GSK3A|GSTP1|HADH|HADHA|HSF1|IGF2|IGFBP5|INSIG1|INSIG2|JUND|LEPROTL1|LONP1|LPIN1|LYN|MAP1B|MAPK1|MAPK3|MDM2|MT-CYB|MTOR|NAMPT|NCL|NEFL|NONO|NR4A1|NR4A3|NUCKS1|NUDC|PARP1|PIK3C2A|PIK3R2|PIK3R3|PKM|PNPLA3|PRKACA|PRKCB|PRKDC|PTPN1|PTPN11|RAB8A|RAF1|RARRES2|RBX1|RPS6|RPS6KB2|SGCB|SHC1|SLC25A33|SLC2A1|SNX5|STAT1|SYAP1|TRIM24|UCP2|XBP1|YWHAG|ZFP36L1|ZNF106	Bri	Squamous epithelial cells	GOBP
GOBP_RESPONSE_TO_PH	0.743542	0.960173	0.0231837	-0.283897	-0.809998	16	ARSB|CLCN7|HVCN1|KCNK1|MCOLN1|SLC9A1|TRPV1	Bri	Squamous epithelial cells	GOBP
GOBP_RESPONSE_TO_PLATELET_DERIVED_GROWTH_FACTOR	0.250872	0.563854	0.0332858	0.430232	1.17368	20	CCNA2|IQGAP1|PTPN1|SYAP1	Bri	Squamous epithelial cells	GOBP
GOBP_RESPONSE_TO_PROGESTERONE	0.564325	0.851544	0.0187833	0.317043	0.928026	27	FOS|FOSB|GPI	Bri	Squamous epithelial cells	GOBP
GOBP_RESPONSE_TO_PROSTAGLANDIN	0.90788	1	0.0122911	0.241655	0.675085	22	ACACA|AKR1C2|AKT1|EDN1|GNAS|GNB1|PPP1R9B|SFRP1|TNC|YY1	Bri	Squamous epithelial cells	GOBP
GOBP_RESPONSE_TO_PROSTAGLANDIN_E	0.979033	1	0.0114961	0.204494	0.538009	17	GNB1|SFRP1	Bri	Squamous epithelial cells	GOBP
GOBP_RESPONSE_TO_PURINE_CONTAINING_COMPOUND	0.0374552	0.161218	0.0847686	0.387582	1.38967	84	AQP1|ATP5PO|BSG|CAD|DUSP1|EZR|FOS|FOSB|HSP90B1|IGFBP5|KDM1A|PDXP|STAT1|STC1|TOP2B|ZFP36L1	Bri	Squamous epithelial cells	GOBP
GOBP_RESPONSE_TO_RADIATION	0.0011568	0.0117018	0.45506	0.345807	1.44094	337	ACTR5|AQP1|AURKB|B4GALT2|BARD1|BAX|BHLHE40|BLM|BRCA2|BRSK1|CASP3|CAT|CCND1|CCND2|CDC25A|CDK5|CDKN1A|CDKN2D|CHEK2|COL6A1|COPS3|COPS9|CRIP1|CRY1|CYBA|DDB1|DDB2|DTL|DUSP1|ECT2|EEF1D|EGR1|EI24|EP300|ERCC1|ERCC2|FANCD2|FANCG|FEN1|FIGNL1|FOS|GRB2|GTF2H5|HIF1A|HMGCR|HMGN1|HSF1|IKBIP|JUND|KDM1A|LZIC|MDM2|MEN1|MME|MT-ND3|MTCH2|NMT1|NOC2L|NPM1|NPY|NR2F6|NUCKS1|PARP1|PBK|PCLAF|PCNA|PER1|PIK3R1|POLA1|POLD1|POLD3|PPID|PPM1D|PPP1CA|PPP1CB|PPP1CC|PRKDC|RAD1|RAD51AP1|RBX1|RFWD3|RNF168|RNF8|RO60|RPAIN|RPL26|RRM1|RUVBL2|SDE2|SFRP1|SFRP2|SLC7A11|SMC1A|SYNGAP1|TICRR|TIGAR|TIPIN|TOP1|TOPBP1|TP53BP1|TP53INP1|USP1|USP28|UVSSA|XRCC5|XRCC6|ZMPSTE24	Bri	Squamous epithelial cells	GOBP
GOBP_RESPONSE_TO_REACTIVE_OXYGEN_SPECIES	0.0231792	0.113695	0.103804	0.35934	1.3858	144	AIFM1|APOE|AQP1|BNIP3|CDK1|CFL1|COL1A1|COL6A1|CRK|DHFR|DUSP1|ECT2|ENDOG|FOS|GSTP1|HIF1A|HSF1|KLF4|KPNA4|MDM2|MPV17|MT-ND5|NR4A3|PARK7|PCNA|PPIF|PPP1R15B|PRDX1|PRDX2|PRDX5|STAT1|TET1|TOP2B|TRAP1|UCP2	Bri	Squamous epithelial cells	GOBP
GOBP_RESPONSE_TO_RETINOIC_ACID	0.881687	1	0.0104883	0.217825	0.763099	72	ABL2|AQP1|CDKN2D|COL1A1|DUSP1|IGFBP2|KLF4|LYN|NDUFA13|SLC10A3|TEAD2|TFRC	Bri	Squamous epithelial cells	GOBP
GOBP_RESPONSE_TO_SALT	0.410078	0.729621	0.0244186	0.384717	1.03891	19	ALPL|DAXX|EDNRB|HSF1|NEFL|XPO1	Bri	Squamous epithelial cells	GOBP
GOBP_RESPONSE_TO_SALT_STRESS	0.0280134	0.130462	0.108256	0.607824	1.57653	16	AKR1B1|AQP1|BAX|HSP90AA1|SLC25A23|XRCC6|ZFP36L1	Bri	Squamous epithelial cells	GOBP
GOBP_RESPONSE_TO_STARVATION	0.225592	0.526922	0.0297543	0.284532	1.12238	176	ATF3|BNIP1|CAD|CDKN1A|EIF2A|EIF2AK1|FADS1|FOS|FOXK2|HSPA5|HSPA8|MAPK1|MAPK3|MTOR|MYBBP1A|NUAK2|PLIN3|PPM1D|RNF167|RRAGA|SAR1A|SEH1L|SFRP1|SH3GLB1|SLC2A1|SMDT1|SREBF2|STK26|USP33|XBP1|YME1L1|YWHAG|YWHAZ|ZFP36	Bri	Squamous epithelial cells	GOBP
GOBP_RESPONSE_TO_STEROID_HORMONE	0.00272758	0.0235401	0.297233	0.357866	1.4539	239	ABHD2|ADAM9|AIFM1|ALPL|ANXA1|AQP1|ASS1|ATP5F1A|CAD|CALM3|CALR|CARM1|CASP3|CCND1|CNOT1|CNOT9|COL1A1|CRY1|CYBA|DAXX|DDIT4|DDRGK1|DDX54|DSG2|DUSP1|EIF4E|EP300|FKBP4|FOS|FOSB|FOSL2|GOT1|GPI|GSK3A|GSTP1|HDAC3|HDAC6|HMGB1|HNRNPU|HSPA8|IDH1|IGFBP2|ISL1|JUN|JUNB|JUND|KDM1A|KDM3A|MDM2|MED1|MT-ND3|NEFL|NR4A3|PAGR1|PARK7|PARP1|PCNA|PER1|PGRMC2|PPARGC1B|RAN|RBBP7|RHOA|RWDD1|SAFB|SFRP1|SKP2|SMARCA4|SOX10|SST|STC1|STRN3|THBS1|TMF1|TSPO|UBA5|UBE2L3|UCP2|UFM1|VPS18|YWHAH|ZFP36|ZFP36L1	Bri	Squamous epithelial cells	GOBP
GOBP_RESPONSE_TO_STEROL	0.829226	1	0.013634	0.269016	0.743634	21	DAG1|INSIG1|INSIG2|NFE2L1	Bri	Squamous epithelial cells	GOBP
GOBP_RESPONSE_TO_STEROL_DEPLETION	0.0336161	0.149543	0.0986245	0.597601	1.55002	16	EIF2A|INSIG1|INSIG2|LYN|SREBF2|TMED2	Bri	Squamous epithelial cells	GOBP
GOBP_RESPONSE_TO_TEMPERATURE_STIMULUS	0.18284	0.460388	0.0348434	0.308403	1.16631	123	ALDH18A1|CHORDC1|DAXX|DNAJA1|DNAJA2|DNAJB1|EEF1D|EIF2B5|EP300|ERO1A|GLRX2|HSBP1|HSF1|HSP90AA1|HSP90AB1|HSPD1|LYN|METRNL|MTOR|NFE2L1|NR2F6|PRKACA|PSIP1|RBBP7|TCIM|TPR|UCP2|VCP|YWHAE	Bri	Squamous epithelial cells	GOBP
GOBP_RESPONSE_TO_TESTOSTERONE	0.221798	0.521178	0.0350258	0.409505	1.1904	26	CAD|CALR|DUSP1|GPI|HSF1|MSN|NASP|RWDD1	Bri	Squamous epithelial cells	GOBP
GOBP_RESPONSE_TO_THYROID_HORMONE	0.478135	0.788564	0.0306423	-0.350013	-0.980176	15	BRD8|CAB39|CTSL	Bri	Squamous epithelial cells	GOBP
GOBP_RESPONSE_TO_TOPOLOGICALLY_INCORRECT_PROTEIN	0.0108273	0.0654434	0.152676	0.373739	1.44467	147	ATAD3A|ATF3|ATF6B|BAX|BFAR|CCND1|CLU|CREB3|CREB3L1|CREB3L2|CTH|DAXX|DDRGK1|DERL1|DERL2|DNAJA1|DNAJB1|DNAJB2|DNAJC3|EIF2AK2|EIF2AK3|EIF2S1|ERLEC1|ERO1A|GORASP2|HDAC6|HSF1|HSP90AA1|HSP90AB1|HSPA2|HSPA4|HSPA5|HSPA8|HSPD1|HSPE1|HSPH1|KLHL15|MANF|MFN2|PIK3R1|PPP1R15A|PPP1R15B|PTPN1|QRICH1|RNF126|RNF7|SDF2L1|SERP1|SERPINH1|STC2|STUB1|TBL2|THBS1|TMED2|TMEM129|TMEM33|TRAM1|UBE2J2|UBE2W|UBR4|UFD1|VCP|XBP1	Bri	Squamous epithelial cells	GOBP
GOBP_RESPONSE_TO_TOXIC_SUBSTANCE	0.057088	0.21696	0.0645685	0.329775	1.28894	162	ABCB6|ADH5|AIFM1|AKR1A1|APOE|ARHGAP33|ASS1|BAX|CCNB1|CDH1|CDK1|COL6A1|DHFR|FIS1|FOS|GPX4|GPX8|GSTP1|KDM1A|KDM5B|LYN|MAP1B|MDM2|MGST1|MT-CYB|NEFL|PARK7|PRDX1|PRDX2|PRDX4|PRDX5|PRDX6|PRXL2A|RDH11|SELENOW|SRF|TXNDC17|UBA52	Bri	Squamous epithelial cells	GOBP
GOBP_RESPONSE_TO_TRANSFORMING_GROWTH_FACTOR_BETA	0.640069	0.900163	0.0128132	0.230445	0.931226	224	ADAM17|ADAM9|APPL1|ARRB2|AXIN1|BCL9|BRMS1|CDH3|CDKN1C|CITED2|COL1A1|COL1A2|COL3A1|CRK|CRKL|EP300|EPB41L5|ERO1A|FERMT2|FKBP1A|FOS|GIPC1|GLG1|GOT1|HSP90AB1|HSPA5|HTRA1|ING2|ISL1|JUN|MEN1|MTMR4|NREP|ONECUT1|ONECUT2|PAK2|PARP1|PDCD5|PEG10|PIN1|POSTN|RBBP4|RBBP7|RGCC|SAP130|SFRP1|SINHCAF|SKI|SNW1|SNX6|SOX11|STK16|STUB1|TET1|THBS1|TRIM33|USP9X|XBP1|ZFP36L1|ZNF451	Bri	Squamous epithelial cells	GOBP
GOBP_RESPONSE_TO_TUMOR_CELL	0.102347	0.318921	0.0536013	0.455377	1.34415	28	ADAM15|HMGB1|HSPD1|KLF4|MAPK3|NECTIN2|PRDX2|USP5|YWHAG	Bri	Squamous epithelial cells	GOBP
GOBP_RESPONSE_TO_TUMOR_NECROSIS_FACTOR	0.403088	0.723957	0.0203656	0.265148	1.03138	156	ACTN4|ADAM17|AKAP12|ASAH1|ASS1|BAG4|CASP3|CFL1|CHUK|CIB1|COL1A1|COMMD7|CPNE1|CYBA|DICER1|EIF5A|ENDOG|FOS|GSTP1|HES1|KRT18|KRT8|MAPK1|MAPK3|POSTN|PRPF8|RRAGA|SFRP1|STAT1|TMSB4X|TRAF5|TXNDC17|XIAP|YBX3|ZFAND6|ZFP36|ZFP36L1|ZNF675	Bri	Squamous epithelial cells	GOBP
GOBP_RESPONSE_TO_TYPE_II_INTERFERON	0.420339	0.738965	0.0213815	0.290693	1.02649	76	ACTR2|ASS1|BST2|CALCOCO2|CALM1|CD47|CDC37|CDC42|DAPK3|GAPDH|IFITM3|KIF5B|MED1|MYO1C|PDE12|RAF1|SLC26A6|STAT1|STXBP1|TRIM21|VAMP3	Bri	Squamous epithelial cells	GOBP
GOBP_RESPONSE_TO_TYPE_I_INTERFERON	0.347087	0.669241	0.0250586	0.318277	1.07166	56	ADAR|AZI2|CDC37|EIF4E2|IFIT1|IFITM3|IFNAR1|ISG15|LSM14A|MUL1|MYD88|PTPN1|PTPN11|SAMHD1|SHMT2|STAT1|TBK1|TRIM6|TTLL12|USP18|YTHDF2|YTHDF3	Bri	Squamous epithelial cells	GOBP
GOBP_RESPONSE_TO_UV	0.00111415	0.0114401	0.45506	0.425199	1.62434	133	ACTR5|AQP1|AURKB|BAX|BRCA2|BRSK1|CASP3|CCND1|CDKN1A|CDKN2D|COL6A1|COPS9|CRIP1|DDB1|DDB2|DTL|EI24|EP300|ERCC1|ERCC2|FEN1|HMGN1|KDM1A|MDM2|MEN1|MME|NOC2L|NPM1|PARP1|PBK|PCLAF|PCNA|PIK3R1|POLA1|POLD1|POLD3|PPID|RBX1|RO60|RPAIN|RPL26|RUVBL2|SDE2|TIPIN|TP53INP1|USP1|USP28|UVSSA	Bri	Squamous epithelial cells	GOBP
GOBP_RESPONSE_TO_VIRUS	0.000179254	0.00260033	0.518848	0.38362	1.57237	269	ABCF3|ADAR|ADARB1|AP1S1|APOB|ARF1|ATAD3A|BANF1|BAX|BNIP3|BNIP3L|BST2|C1QBP|CALR|CCT5|CFL1|CHUK|CLU|CREB3|DDIT4|DDX1|DDX3X|DDX41|DDX56|DHX9|EEF1G|EIF5A|ENO1|FMR1|G3BP1|GTF2F1|HDAC6|HES1|HIF1A|HNRNPUL1|HSP90AA1|IFIT1|IFITM3|IFNAR1|IKBKG|ILF3|ILRUN|ISG15|LAMTOR5|MORC3|MTOR|MUL1|MYD88|NCBP1|NMB|NPC2|PCBP2|PIM2|POLR3A|POLR3D|POLR3G|POLR3K|PPM1B|PSMA2|RAB2B|RHEB|RIOK3|RNF26|RPS15A|RPSA|RRP1B|SAP30BP|SEC11A|SELENOK|SKP2|SMARCA5|STAT1|STMN1|TARBP2|TBK1|TMEM120A|TRAF6|TRIM22|TRIM26|TRIM28|TRIM6|UAP1|USP44|ZMPSTE24	Bri	Squamous epithelial cells	GOBP
GOBP_RESPONSE_TO_VITAMIN	0.480006	0.79012	0.0197978	0.292739	0.991736	58	ALPL|AQP3|BECN1|CAT|CCND1|CDKN2D|COL1A1|GSTP1|MAP1B|MDM2|MED1|MT-CYB|MTHFR|POSTN|SFRP1|SNAI2|SNW1|STC1|STC2|TRIM24|TRIM25|TSPO	Bri	Squamous epithelial cells	GOBP
GOBP_RESPONSE_TO_VITAMIN_D	0.108425	0.33299	0.0520874	0.455237	1.33254	27	ALPL|AQP3|CDKN2D|GDAP1|GPRIN3|KANK2|MED1|PIM1|RXRA|SFRP1|SNAI2|SNW1|SPP1|STC1|STC2|TNC|TRIM24|TRIM25	Bri	Squamous epithelial cells	GOBP
GOBP_RESPONSE_TO_WOUNDING	0.381168	0.700864	0.0194999	0.246516	1.03643	396	ABHD2|ACTN1|ADAM17|AHNAK|ANXA1|ANXA2|ANXA5|APOE|AQP1|ARF4|ARHGAP35|AURKA|B4GALT1|BAX|BLOC1S6|BNIP3|CASP3|CCN2|CD9|CDK1|CDKN1A|CHMP2A|CHMP2B|CHMP4A|CNN2|COL3A1|COL5A1|COL6A1|CRK|CTNNA1|DAG1|DGKE|DGKZ|DHFR|DSG2|DSP|EPB41L4B|EPHB2|FBLN1|FERMT2|FGA|FIBP|FKBP10|FLNA|FN1|FUNDC2|GAP43|GGCX|GNA13|GNAS|HIF1A|HMGB1|ISL1|JUN|KLF4|LMAN1|LNPK|LRIG2|LYN|MAP1B|MAP2K2|MCAM|MIA3|MTOR|MYOF|NACA|NAGLU|NEFL|NREP|PDCD10|PDGFA|PDIA3|PDPN|POU5F1|PRDX2|RAF1|RAP2B|RGMA|RHOA|S100A10|SCARB1|SERPINE1|SLC7A11|SMOC2|SOX2|SRF|SYT11|THBS1|TIMP1|TLN1|TMEM97|TMX1|TSPO|VANGL2|VCL|VEGFA|VEGFB|VKORC1|VPS4A|XBP1|ZFP36|ZFP36L1	Bri	Squamous epithelial cells	GOBP
GOBP_RESPONSE_TO_XENOBIOTIC_STIMULUS	0.0137125	0.0779098	0.130086	0.329704	1.34855	261	ABCC1|ACTC1|ADAM17|AGPAT2|ALDH2|AS3MT|ASS1|BLMH|BLOC1S6|CAD|CALR|CASP3|CAT|CBR1|CCNB1|CCND1|CCNT1|CDH1|CDK1|CDK4|CENPF|CHEK2|CHUK|COL1A1|COL6A1|CRKL|CTNNB1|CTPS1|CYB5B|CYBA|CYP2S1|E2F1|EFTUD2|EI24|ENO2|FOS|FOSB|FOSL2|GABRB3|GSTM4|GSTP1|GUK1|HADH|HDAC3|HSF1|HSP90AA1|IGFBP2|JUN|LYN|MAP1B|MDM2|MT-CYB|MT-ND1|MYO6|OXSR1|PCNA|PNP|PPM1E|PPP1R14A|ROGDI|SEMA3C|SFRP1|SFRP2|SOX10|SRP68|SST|STAT1|TERF1|TFAP2B|TFRC|THBS1|TIGAR|TOP1|TPMT|TSPO|UCHL1|VKORC1|XPO1	Bri	Squamous epithelial cells	GOBP
GOBP_RESPONSE_TO_X_RAY	0.015731	0.0865689	0.14247	0.557428	1.60327	25	BLM|BRCA2|CASP3|CCND1|CCND2|ERCC1|IKBIP|NUCKS1|SFRP1|SFRP2|TP53BP1|XRCC6	Bri	Squamous epithelial cells	GOBP
GOBP_RESPONSE_TO_ZINC_ION	0.781883	0.981384	0.0241915	-0.242586	-0.808111	29	HAAO|HVCN1|MT1G|MT1H|MT2A	Bri	Squamous epithelial cells	GOBP
GOBP_RETICULOPHAGY	0.442911	0.752684	0.0326146	-0.328349	-1.00022	20	RETREG1|RETREG3|SNX7|ULK1|ULK2	Bri	Squamous epithelial cells	GOBP
GOBP_RETINAL_GANGLION_CELL_AXON_GUIDANCE	0.252264	0.564372	0.0446194	-0.399031	-1.16101	17	BMPR1B|PTPRM|SLIT2	Bri	Squamous epithelial cells	GOBP
GOBP_RETINA_DEVELOPMENT_IN_CAMERA_TYPE_EYE	0.960401	1	0.0296389	-0.176981	-0.786353	123	ACVR2B|ARSG|BBS1|BBS4|BMPR1B|BMPR2|CRB2|DIO3|DRAM2|DTNBP1|FAT3|GPM6A|HIPK2|IMPG2|LAMB2|LRP5|MERTK|NFIA|NFIB|NPHP1|NPHP4|NRL|NRP1|NTRK2|PDGFRA|PROX1|PTPRM|SAMD11|SCAPER|SLC1A1|SLC4A5|TBC1D32|TGFB1|TMEM135|TSPAN12|TTLL5|ZHX2|ZNF513	Bri	Squamous epithelial cells	GOBP
GOBP_RETINA_HOMEOSTASIS	0.0218866	0.108604	0.171214	-0.44686	-1.55241	34	ARAP1|BBS1|BBS2|BBS4|CCDC66|CLCN3|CROCC|DRAM2|EPG5|IQCB1|MAK|NPHP3|NPHP4|SPATA7	Bri	Squamous epithelial cells	GOBP
GOBP_RETINA_LAYER_FORMATION	0.965909	1	0.0193642	-0.198892	-0.60587	20	FAT3|HIPK2|PTPRM|SLC1A1|TSPAN12	Bri	Squamous epithelial cells	GOBP
GOBP_RETINA_MORPHOGENESIS_IN_CAMERA_TYPE_EYE	0.701069	0.939813	0.0279948	-0.236156	-0.877896	46	BBS4|CRB2|DIO3|FAT3|HIPK2|IMPG2|LRP5|NRL|NTRK2|PROX1|PTPRM|SAMD11|SLC1A1|TSPAN12|ZHX2	Bri	Squamous epithelial cells	GOBP
GOBP_RETINOIC_ACID_RECEPTOR_SIGNALING_PATHWAY	0.355942	0.674872	0.0260264	0.364678	1.07643	28	CALR|CNOT1|CRKL	Bri	Squamous epithelial cells	GOBP
GOBP_RETINOL_METABOLIC_PROCESS	0.394757	0.717339	0.0248922	0.380273	1.05118	21	AKR1B1|DGAT1|RDH11	Bri	Squamous epithelial cells	GOBP
GOBP_RETROGRADE_AXONAL_TRANSPORT	0.548208	0.837305	0.0198503	0.345422	0.94232	20	KIF5B|MAP1A|NEFL|PAFAH1B1	Bri	Squamous epithelial cells	GOBP
GOBP_RETROGRADE_TRANSPORT_ENDOSOME_TO_GOLGI	0.229351	0.530167	0.0311574	0.31406	1.14668	93	AP1S1|ARL1|BET1L|CLTC|DCTN1|GOLT1B|LMAN1|PLEKHJ1|PREPL|RAB14|RAB29|RAB6A|RAB6B|RAB9A|RHOBTB3|RNF126|SNX5|SNX6|STX6|SURF4|TBC1D23|TMED9|VAMP3|VPS29|VPS53|VTI1B|YKT6	Bri	Squamous epithelial cells	GOBP
GOBP_RETROGRADE_VESICLE_MEDIATED_TRANSPORT_GOLGI_TO_ENDOPLASMIC_RETICULUM	0.000175265	0.00256429	0.518848	0.571196	1.87046	48	ARCN1|ARF3|ARF4|ARF5|BET1L|BNIP1|COG7|COPA|COPB2|COPE|COPZ1|ERGIC1|HTT|KDELR2|LMAN2|NBAS|RAB6A|RAB6B|RINT1|SCYL1|SEC22B|TMED10|ZW10	Bri	Squamous epithelial cells	GOBP
GOBP_RHO_PROTEIN_SIGNAL_TRANSDUCTION	0.756794	0.96972	0.0117444	0.228097	0.858061	117	ABL2|APOE|ARHGAP35|ARHGDIA|CFL1|COL1A2|COL3A1|CSNK1A1|CTNNAL1|EPS8|EPS8L1|FERMT2|FXR1|GNA13|KCTD10|LPAR2|PDCD10|PDPN|PIN1|RACGAP1|RAF1|RHOA|RHOD|STMN1|TAX1BP3|VANGL2	Bri	Squamous epithelial cells	GOBP
GOBP_RHYTHMIC_BEHAVIOR	0.183536	0.461225	0.0386398	0.407581	1.22259	30	ANKFN1|BLOC1S6|CSNK1E|EGR1|EGR2|FXR1|GABRB3|GPR157|MTOR|NAGLU|PARP1|ROGDI|SIX3	Bri	Squamous epithelial cells	GOBP
GOBP_RHYTHMIC_PROCESS	0.375376	0.695466	0.0208368	0.259565	1.04138	207	ADNP|ANKFN1|ASS1|BHLHE40|BLOC1S6|CASP2|CASP3|CDK1|CDK5|COL6A1|CRY1|CSNK1D|CSNK1E|CSNK2A1|DDB1|DHX9|DNM1L|DTL|EGR1|EP300|FXR1|GABRB3|GFPT1|GPR157|HDAC3|HNRNPU|HUWE1|JUND|KDM5B|LGR4|MTOR|MYBBP1A|NAGLU|NAMPT|NFIL3|NOCT|NONO|NR2F6|PARP1|PCNA|PPP1CA|PPP1CB|PPP1CC|PRKDC|ROGDI|SIX3|SRRD|SUV39H2|TARDBP|TIMELESS|TOP2A|USP9X	Bri	Squamous epithelial cells	GOBP
GOBP_RIBONUCLEOPROTEIN_COMPLEX_BIOGENESIS	5.9783e-22	1.07263e-19	1.21254	0.514854	2.17496	430	ADAR|AK6|BMS1|BRIX1|BUD23|C1D|C1QBP|CINP|CRNKL1|DCAF13|DDX1|DDX20|DDX3X|DDX42|DDX52|DDX56|DHX29|DHX30|DHX37|DHX9|DICER1|DIS3|DKC1|DNTTIP2|EIF2A|EIF2S3|EIF3A|EIF3B|EIF3D|EIF3G|EIF3I|EIF3K|EIF3L|EIF4H|EIF5|EIF5B|ERCC2|ERI1|EXOSC10|EXOSC2|EXOSC7|EXOSC8|EXOSC9|FAU|FBL|GNL2|GRWD1|GTF2H5|GTF3A|GTPBP4|HEATR1|HSP90AA1|HSP90AB1|HTATSF1|IMP4|ISY1|KHDC4|KRR1|LSM2|LSM4|LSM6|LYAR|MAK16|MCTS1|METTL16|METTL5|MPHOSPH10|MPV17L2|MRPS7|MRTO4|MTG1|MYBBP1A|NCBP1|NGRN|NHP2|NOC4L|NOL7|NOLC1|NOP10|NOP16|NOP56|NOP58|NPM1|NPM3|PA2G4|PAK1IP1|PELP1|PHF5A|PIH1D1|POP5|POP7|PPAN|PRKDC|PRPF39|PRPF8|PSIP1|PTGES3|RAN|RBIS|REXO1|RIOK2|RIOK3|RPL11|RPL14|RPL26|RPL26L1|RPL35|RPL7|RPL7A|RPL7L1|RPLP0|RPS12|RPS13|RPS15|RPS15A|RPS16|RPS17|RPS19|RPS21|RPS23|RPS27|RPS27A|RPS27L|RPS3A|RPS4X|RPS5|RPS6|RPS7|RPS9|RPSA|RRN3|RRP1B|RRP36|RRP7A|RRS1|RUVBL2|SDE2|SF1|SF3A1|SF3A3|SF3B1|SF3B2|SF3B3|SF3B6|SNIP1|SNRPA1|SNRPB|SNRPC|SNRPD1|SNRPE|SNRPG|SNU13|SRFBP1|SRPK1|SRSF1|SRSF10|SRSF12|SRSF9|TGS1|TSR1|TSR3|TXNL4A|USP16|USP39|UTP11|WBP11|WDR75|XPO1|XRCC5|YTHDC1|YTHDF2|ZNF593	Bri	Squamous epithelial cells	GOBP
GOBP_RIBONUCLEOSIDE_METABOLIC_PROCESS	0.420219	0.738965	0.0240177	0.381705	1.03077	19	APRT|HPRT1|ICMT|PNP	Bri	Squamous epithelial cells	GOBP
GOBP_RIBONUCLEOSIDE_MONOPHOSPHATE_BIOSYNTHETIC_PROCESS	0.0134953	0.07732	0.151813	0.534256	1.60257	30	ADSL|APRT|ATIC|CAD|CDA|CMPK1|GART|GMPS|HPRT1|IMPDH1|NUDT2|PAICS|PFAS|PPAT|PRPS1|PRPS2|UCK1|UMPS	Bri	Squamous epithelial cells	GOBP
GOBP_RIBONUCLEOSIDE_MONOPHOSPHATE_METABOLIC_PROCESS	0.0971437	0.307652	0.0531388	0.396187	1.3071	50	AK1|AK4|APRT|CAD|GART|GMPS|GUK1|HPRT1|IMPDH1|PAICS|PNP|PPAT|PRPS1|PRPS2	Bri	Squamous epithelial cells	GOBP
GOBP_RIBOSE_PHOSPHATE_BIOSYNTHETIC_PROCESS	7.69973e-24	2.01911e-21	1.26274	0.677585	2.64184	158	AK4|ANTKMT|APRT|ATP5F1A|ATP5F1B|ATP5F1D|ATP5F1E|ATP5IF1|ATP5MC1|ATP5MC3|ATP5ME|ATP5MG|ATP5PB|ATP5PD|ATP5PF|ATP5PO|CAD|ENO1|G6PD|GART|HPRT1|MT-ATP6|MT-ATP8|MT-ND1|MT-ND2|MT-ND3|MT-ND4|MT-ND4L|MT-ND5|MT-ND6|MTHFD1|NDUFA11|NDUFA13|NDUFA2|NDUFA6|NDUFAB1|NDUFB1|NDUFB10|NDUFB2|NDUFB3|NDUFB6|NDUFB7|NDUFB8|NDUFC2|NDUFS1|NDUFS2|NDUFS3|NDUFS5|NDUFS6|NDUFS7|NDUFS8|NDUFV1|NDUFV3|NME1|NME2|NME4|PAICS|PARP1|PPAT|PRPS1|PRPS2|STOML2|TMSB4X|UQCC3|VCP	Bri	Squamous epithelial cells	GOBP
GOBP_RIBOSE_PHOSPHATE_METABOLIC_PROCESS	9.32537e-21	1.38218e-18	1.17789	0.558421	2.31007	301	AK1|AK4|ALDOA|ANTKMT|APRT|ARL2|ATP1B1|ATP5F1A|ATP5F1B|ATP5F1D|ATP5F1E|ATP5IF1|ATP5MC1|ATP5MC3|ATP5ME|ATP5MF|ATP5MG|ATP5PB|ATP5PD|ATP5PF|ATP5PO|ATP6V0C|ATP6V1A|BLOC1S6|CAD|CLPX|COL6A1|CTPS1|DDIT4|DHTKD1|ENO1|ENO2|EP300|FIGNL1|FIS1|FOXK2|G6PD|GALK1|GAPDH|GART|GMPS|GPI|GTPBP1|GUCY1B1|GUK1|HIF1A|HINT1|HK2|HPRT1|HSPA8|IER3|IMPDH1|LDHA|MFN1|MLST8|MT-ATP6|MT-ATP8|MT-ND1|MT-ND2|MT-ND3|MT-ND4|MT-ND4L|MT-ND5|MT-ND6|MTCH2|MTHFD1|MTOR|NADK|NDUFA11|NDUFA12|NDUFA13|NDUFA2|NDUFA6|NDUFAB1|NDUFB1|NDUFB10|NDUFB2|NDUFB3|NDUFB6|NDUFB7|NDUFB8|NDUFC2|NDUFS1|NDUFS2|NDUFS3|NDUFS5|NDUFS6|NDUFS7|NDUFS8|NDUFV1|NDUFV2|NDUFV3|NME1|NME2|NME4|NUDT3|OLA1|PAICS|PARP1|PDE7A|PDE8A|PFKM|PGAM1|PGK1|PGM1|PKM|PNP|PPAT|PPP2CA|PRKACA|PRPS1|PRPS2|RAN|STOML2|TIGAR|TMSB4X|TPI1|TPST2|UCHL1|UCP2|UQCC3|VCP	Bri	Squamous epithelial cells	GOBP
GOBP_RIBOSOMAL_LARGE_SUBUNIT_ASSEMBLY	0.0741562	0.255869	0.065146	0.524203	1.41558	19	BRIX1|DHX30|MRTO4|MTG1|RPL11|RRS1	Bri	Squamous epithelial cells	GOBP
GOBP_RIBOSOMAL_LARGE_SUBUNIT_BIOGENESIS	0.00103974	0.0107735	0.45506	0.506684	1.72904	61	BRIX1|CINP|DHX30|GTF3A|GTPBP4|MAK16|MRTO4|MTG1|NOC2L|NOP16|NPM1|PAK1IP1|PPAN|RPL11|RPL14|RPL26|RPL26L1|RPL35|RPL7|RPL7A|RPL7L1|RRS1	Bri	Squamous epithelial cells	GOBP
GOBP_RIBOSOMAL_SMALL_SUBUNIT_ASSEMBLY	7.94219e-06	0.000181711	0.593325	0.78613	2.1229	19	MRPS7|PRKDC|RPS15|RPS19|RPS27|RPS27L|RPS5|RPS6|RPSA|XRCC5	Bri	Squamous epithelial cells	GOBP
GOBP_RIBOSOMAL_SMALL_SUBUNIT_BIOGENESIS	4.62e-12	3.57945e-10	0.887075	0.630247	2.33693	104	AK6|BMS1|DCAF13|DDX52|DHX37|DNTTIP2|ERCC2|EXOSC10|FAU|FBL|GTF2H5|HEATR1|IMP4|KRR1|LSM6|MPHOSPH10|MRPS7|NOP56|NOP58|NPM1|PRKDC|RIOK2|RIOK3|RPS12|RPS13|RPS15|RPS15A|RPS16|RPS17|RPS19|RPS23|RPS27|RPS27A|RPS27L|RPS3A|RPS4X|RPS5|RPS6|RPS7|RPS9|RPSA|RRP36|RRP7A|RRS1|SNU13|SRFBP1|TSR1|TSR3|WDR75|XRCC5	Bri	Squamous epithelial cells	GOBP
GOBP_RIBOSOME_ASSEMBLY	1.17709e-08	4.89355e-07	0.74774	0.665793	2.24599	57	BRIX1|C1QBP|DDX3X|DHX29|DHX30|DHX37|EIF2A|EIF5|FAU|MPV17L2|MRPS7|MRTO4|MTG1|NGRN|NPM1|PRKDC|RPL11|RPS15|RPS19|RPS27|RPS27L|RPS5|RPS6|RPSA|RRP7A|RRS1|XRCC5	Bri	Squamous epithelial cells	GOBP
GOBP_RIBOSOME_BIOGENESIS	6.47798e-20	9.20142e-18	1.15122	0.552648	2.27991	293	AK6|BMS1|BRIX1|BUD23|C1D|C1QBP|CINP|DCAF13|DDX3X|DDX52|DDX56|DHX29|DHX30|DHX37|DIS3|DKC1|DNTTIP2|EIF2A|EIF5|ERCC2|ERI1|EXOSC10|EXOSC2|EXOSC7|EXOSC8|EXOSC9|FAU|FBL|GNL2|GRWD1|GTF2H5|GTF3A|GTPBP4|HEATR1|IMP4|KRR1|LSM6|LYAR|MAK16|METTL16|METTL5|MPHOSPH10|MPV17L2|MRPS7|MRTO4|MTG1|MYBBP1A|NGRN|NHP2|NOC4L|NOLC1|NOP10|NOP16|NOP56|NOP58|NPM1|NPM3|PA2G4|PAK1IP1|PELP1|PIH1D1|POP5|POP7|PRKDC|RAN|RBIS|REXO1|RIOK2|RIOK3|RPL11|RPL14|RPL26|RPL26L1|RPL35|RPL7|RPL7A|RPLP0|RPS12|RPS13|RPS15|RPS15A|RPS16|RPS17|RPS19|RPS21|RPS23|RPS27|RPS27A|RPS27L|RPS3A|RPS4X|RPS5|RPS6|RPS7|RPS9|RPSA|RRN3|RRP1B|RRP36|RRP7A|RRS1|SDE2|SNU13|SRFBP1|TSR1|TSR3|USP16|UTP11|WBP11|WDR75|XPO1|XRCC5|YTHDF2|ZNF593	Bri	Squamous epithelial cells	GOBP
GOBP_RIBOSOME_DISASSEMBLY	0.904257	1	0.0112388	0.225011	0.706205	38	ABCE1|DDRGK1|EIF4E2|HBS1L|MCTS1|MRPL58|NEMF|TCF25|USP10|ZNF598	Bri	Squamous epithelial cells	GOBP
GOBP_RIG_I_SIGNALING_PATHWAY	0.111599	0.334199	0.0521662	0.484874	1.34032	21	C1QBP|GPATCH3|HDAC6|LSM14A|NPLOC4|SEC14L1|TRIM25|UFD1	Bri	Squamous epithelial cells	GOBP
GOBP_RNA_3_END_PROCESSING	3.15809e-05	0.000591535	0.557332	0.5177	1.86615	87	AHCYL1|BARD1|CCNB1|CPSF1|CPSF2|CSTF1|CSTF2T|DKC1|ELAC2|ERI1|EXOSC10|EXOSC2|EXOSC7|EXOSC8|EXOSC9|FBL|HSD17B10|INTS1|LEO1|LIN28A|LSM10|NCBP1|NUDT21|PAPOLA|PNPT1|REXO1|RPS21|SLBP|SSB|SSU72|TRMT10C|USB1|YTHDC1|ZFP36L1	Bri	Squamous epithelial cells	GOBP
GOBP_RNA_5_END_PROCESSING	0.0104378	0.0634269	0.170004	0.520438	1.62722	37	CMTR1|HSD17B10|NCBP1|NOP14|PNPT1|POP4|POP5|POP7|RNMT|RPP30|SNRPB|SNRPD1|SNRPD3|SNRPE|SNRPG|SSB|TBL3|TGS1|TRMT10C|UTP20	Bri	Squamous epithelial cells	GOBP
GOBP_RNA_CAPPING	0.133419	0.377763	0.0480325	0.518302	1.32049	15	NCBP1|RNMT|SNRPB|SNRPD1|SNRPE|SNRPG|TGS1	Bri	Squamous epithelial cells	GOBP
GOBP_RNA_DECAPPING	0.308826	0.635004	0.0293268	0.415794	1.12283	19	CAPRIN1|DCP2|DCPS|LSM1|NOCT|NUDT12|NUDT16|NUDT3|PATL1|PNRC2|ZFP36	Bri	Squamous epithelial cells	GOBP
GOBP_RNA_EXPORT_FROM_NUCLEUS	1.15795e-05	0.000249839	0.593325	0.548587	1.95694	81	ALKBH5|DDX19B|DHX9|EIF4E|ENY2|FMR1|HNRNPA2B1|IWS1|KHDRBS1|MAGOH|MAGOHB|NCBP1|NSUN2|NUP107|NUP133|NUP155|NUP160|NUP62|NUP85|NUP93|NUP98|PABPN1|PHAX|POM121C|RAN|RBM8A|SARNP|SEM1|SMG1|SMG5|SRSF3|SSB|THOC7|TPR|XPO1|YTHDC1	Bri	Squamous epithelial cells	GOBP
GOBP_RNA_LOCALIZATION	9.40353e-15	9.15904e-13	0.986546	0.578148	2.29037	183	AHCTF1|ALKBH5|CAPRIN1|CASC3|CCT2|CCT3|CCT4|CCT5|CCT6A|CCT7|CETN2|CKAP5|DCP2|DDX19B|DHX9|DKC1|EIF4E|ENY2|EXOSC10|FBL|FMR1|FUBP3|FXR1|G3BP2|HNRNPA2B1|HNRNPAB|HNRNPU|HSF1|IGF2BP1|IGF2BP3|IWS1|KHDRBS1|KHSRP|KIF5C|KPNB1|LRPPRC|MAGOH|MAGOHB|MRPL18|NCBP1|NHP2|NOP10|NOP58|NSUN2|NUP107|NUP133|NUP155|NUP160|NUP205|NUP43|NUP50|NUP58|NUP62|NUP85|NUP93|NUP98|NUTF2|PABPN1|PEG10|PHAX|PIH1D1|PNPT1|POM121C|RAN|RANBP2|RBM8A|RTRAF|RUVBL2|SARNP|SEH1L|SEM1|SENP2|SLBP|SMG1|SMG5|SNUPN|SRSF1|SRSF3|SRSF7|SSB|SUPT6H|TCP1|TERF1|THOC7|TOMM20|TPR|WRAP53|XPO1|YBX1|YTHDC1|ZFP36|ZFP36L1	Bri	Squamous epithelial cells	GOBP
GOBP_RNA_METHYLATION	0.417418	0.737109	0.0215215	0.293149	1.02944	73	BUD23|FBL|FTSJ1|HSD17B10|MEPCE|METTL1|METTL14|METTL16|METTL2A|METTL5|MTO1|NSUN2|NSUN5|RBM15B|RNMT|SNRPB|SNRPD1|SNRPD3|SNRPE|SNRPG|TGS1|THUMPD3|TRMT1|TRMT10C|TRMT1L|TRMT5|TYW3|WDR4|WDR6|ZCCHC4	Bri	Squamous epithelial cells	GOBP
GOBP_RNA_MODIFICATION	0.110773	0.333855	0.0455833	0.315898	1.22165	148	ADAR|ADARB1|ADARB2|BAG4|BUD23|DKC1|DNAJB11|DPH3|DUS1L|ELP1|FBL|FTSJ1|HNRNPAB|HSD17B10|JMJD6|MEPCE|METTL1|METTL14|METTL16|METTL2A|METTL5|MTO1|NHP2|NOP10|NSUN2|NSUN5|OSGEP|PUSL1|RBM15B|RNMT|RPUSD1|RPUSD2|RPUSD3|SNRPB|SNRPD1|SNRPD3|SNRPE|SNRPG|SSB|SYNCRIP|TGS1|THUMPD3|TPRKB|TRIT1|TRMT1|TRMT10C|TRMT1L|TRMT5|TRMU|TSR3|TYW3|URM1|WDR4|WDR6|WTAP|YRDC|ZCCHC4	Bri	Squamous epithelial cells	GOBP
GOBP_RNA_POLYMERASE_II_PREINITIATION_COMPLEX_ASSEMBLY	0.000275707	0.00374457	0.498493	0.546045	1.81607	52	CAND1|DR1|GTF2A2|HMGB1|MED1|MED10|MED11|MED14|MED16|MED20|MED21|MED22|MED23|MED24|MED29|MED31|MED4|MED6|MED7|MED8|PSMC6|TAF10|TAF11|TAF13|TAF5|TAF9|TBP	Bri	Squamous epithelial cells	GOBP
GOBP_RNA_POLYMERASE_II_TRANSCRIPTION_INITIATION_SURVEILLANCE	0.306498	0.632973	0.0296485	0.428885	1.12836	17	INTS1|INTS13|PPP2CA|RBX1	Bri	Squamous epithelial cells	GOBP
GOBP_RNA_SPLICING	7.24012e-10	4.25544e-08	0.801216	0.429339	1.81272	419	ACIN1|AHNAK|ARL6IP4|BCAS2|BUD31|C1QBP|CCNL1|CRNKL1|CWC15|CWF19L1|DAZAP1|DDX1|DDX20|DDX41|DDX42|DHX35|DHX8|DHX9|ECD|EFTUD2|ELAVL4|ENY2|ESRP1|EXOSC10|FAM50A|FAM98A|FAM98B|FASTK|FMR1|FRA10AC1|GRSF1|HABP4|HNRNPA2B1|HNRNPA3|HNRNPC|HNRNPH3|HNRNPK|HNRNPR|HNRNPU|HNRNPUL1|HNRNPUL2|HSPA8|HTATSF1|IK|ILF3|ISY1|IWS1|KHDC4|KHDRBS1|KHSRP|LGALS3|LSM1|LSM10|LSM2|LSM3|LSM4|LSM5|LSM6|LSM7|LSM8|MAGOH|MAGOHB|METTL16|MFAP1|MPHOSPH10|NCBP1|NCL|NONO|NPM1|NUP98|PCBP4|PHF5A|PNN|POLR2A|PPIG|PPIH|PPP1R8|PRDX6|PRMT1|PRPF38A|PRPF39|PRPF4|PRPF40A|PRPF8|PSIP1|PTBP1|RBM12|RBM14|RBM25|RBM28|RBM48|RBM8A|RBPMS2|RNPS1|RPS13|RRP1B|RTCB|RTRAF|SAP18|SDE2|SF1|SF3A1|SF3A3|SF3B1|SF3B2|SF3B3|SF3B6|SMU1|SNIP1|SNRNP25|SNRNP40|SNRNP48|SNRPA|SNRPA1|SNRPB|SNRPC|SNRPD1|SNRPE|SNRPG|SNRPN|SNU13|SRPK1|SRSF1|SRSF10|SRSF12|SRSF3|SRSF7|SRSF9|SUGP2|SUPT6H|TADA1|TAF10|TARDBP|TCERG1|TGS1|THOC7|TRA2B|TSEN34|TTF2|TXNL4A|UBL5|USB1|USP39|WBP11|WTAP|YBX1|YTHDC1|ZBTB8OS|ZCRB1|ZMAT2	Bri	Squamous epithelial cells	GOBP
GOBP_RNA_SPLICING_VIA_TRANSESTERIFICATION_REACTIONS	3.97216e-09	1.99134e-07	0.761461	0.453482	1.86725	283	ACIN1|BCAS2|BUD31|C1QBP|CRNKL1|CWC15|CWF19L1|DAZAP1|DDX1|DDX20|DDX41|DDX42|DHX35|DHX8|DHX9|EFTUD2|EXOSC10|FMR1|FRA10AC1|HNRNPA2B1|HNRNPA3|HNRNPC|HNRNPH3|HNRNPK|HNRNPR|HNRNPU|HNRNPUL1|HNRNPUL2|HSPA8|HTATSF1|IK|ILF3|ISY1|KHDC4|KHDRBS1|KHSRP|LSM1|LSM2|LSM3|LSM4|LSM5|LSM6|LSM7|LSM8|MAGOH|MAGOHB|METTL16|MFAP1|MPHOSPH10|NCBP1|NCL|NPM1|NUP98|PCBP4|PHF5A|PNN|PPIH|PRDX6|PRPF38A|PRPF39|PRPF4|PRPF40A|PRPF8|PSIP1|PTBP1|RBM14|RBM25|RBM8A|RBPMS2|RNPS1|SAP18|SDE2|SF1|SF3A1|SF3A3|SF3B1|SF3B2|SF3B3|SF3B6|SMU1|SNIP1|SNRNP25|SNRNP40|SNRPA|SNRPA1|SNRPB|SNRPC|SNRPD1|SNRPE|SNRPG|SNRPN|SNU13|SRPK1|SRSF1|SRSF10|SRSF12|SRSF3|SRSF7|SRSF9|TGS1|TRA2B|TXNL4A|UBL5|USP39|WTAP|YTHDC1|ZCRB1|ZMAT2	Bri	Squamous epithelial cells	GOBP
GOBP_RNA_SURVEILLANCE	0.0405127	0.170083	0.0858735	0.470232	1.45249	35	DIS3|EXOSC10|EXOSC2|EXOSC7|EXOSC8|INTS1|INTS13|PPP2CA|RBX1	Bri	Squamous epithelial cells	GOBP
GOBP_RNA_TEMPLATED_DNA_BIOSYNTHETIC_PROCESS	1.36168e-06	3.80018e-05	0.643552	0.620913	2.10352	58	CCT2|CCT3|CCT4|CCT5|CCT6A|CCT7|DCP2|DKC1|EXOSC10|HNRNPC|HNRNPU|HSP90AA1|HSP90AB1|NHP2|NOP10|PIF1|PTGES3|RFC1|RPA1|SMG5|TCP1|TERF1|TERF2|TNKS2|XRCC5	Bri	Squamous epithelial cells	GOBP
GOBP_ROOF_OF_MOUTH_DEVELOPMENT	0.97882	1	0.0244186	-0.173409	-0.694239	67	ACVR2B|ALX1|ARID5B|BNC2|INTU|ITGB8|LEF1|PDGFRA|PLEKHA1|SATB2|SGPL1|SNAI1|SOS1|TBC1D32|TGFBR3|TSHZ1|WDPCP	Bri	Squamous epithelial cells	GOBP
GOBP_RRNA_CATABOLIC_PROCESS	0.0883016	0.286959	0.0599455	0.550075	1.40144	15	DIS3|EXOSC7|EXOSC8|EXOSC9|SLFN12	Bri	Squamous epithelial cells	GOBP
GOBP_RRNA_METABOLIC_PROCESS	6.54952e-12	4.96162e-10	0.887075	0.509798	2.07243	241	AK6|BMS1|BOP1|BRIX1|BUD23|BYSL|C1D|CAVIN1|DCAF13|DDX11|DDX18|DDX52|DDX54|DDX56|DHX37|DIS3|DKC1|EIF4A3|ERCC2|ERI1|EXOSC10|EXOSC2|EXOSC4|EXOSC7|EXOSC8|EXOSC9|FBL|GTF2H5|GTF3A|GTF3C1|GTF3C2|GTF3C4|GTF3C5|GTF3C6|GTPBP4|HEATR1|IMP4|KRR1|LSM6|LYAR|MAK16|METTL16|METTL5|MPHOSPH10|MPHOSPH6|MRTO4|MTOR|NCL|NHP2|NOC4L|NOL11|NOL7|NOLC1|NOP10|NOP14|NOP56|NOP58|NPM3|NUDT16|PA2G4|PAK1IP1|PELP1|PIH1D1|POLR1B|POLR1E|POLR2E|POP4|POP5|POP7|PPAN|PRKDC|REXO1|RIOK2|RIOK3|RPL11|RPL14|RPL26|RPL35|RPL7|RPL7A|RPL7L1|RPP30|RPS15|RPS16|RPS17|RPS19|RPS21|RPS24|RPS25|RPS27|RPS6|RPS7|RPUSD1|RPUSD2|RRP1B|RRP36|RRP7A|RRS1|SDE2|SLFN12|SMARCA4|SNU13|SRFBP1|TBL3|TCOF1|TOP1|TSR1|TSR2|TSR3|USP36|UTP11|UTP15|UTP18|UTP20|UTP6|WBP11|WDR75|YBEY|YTHDF2	Bri	Squamous epithelial cells	GOBP
GOBP_RRNA_METHYLATION	0.630827	0.894175	0.0176017	0.319993	0.884548	21	FBL|METTL16|METTL5	Bri	Squamous epithelial cells	GOBP
GOBP_RRNA_MODIFICATION	0.276296	0.598925	0.0303464	0.377397	1.13869	31	BUD23|DKC1|FBL|METTL16|METTL5|NHP2|NOP10|TSR3	Bri	Squamous epithelial cells	GOBP
GOBP_RRNA_PROCESSING	5.03893e-11	3.73428e-09	0.851339	0.524226	2.10192	204	AK6|BMS1|BRIX1|BUD23|C1D|DCAF13|DDX52|DDX56|DHX37|DIS3|DKC1|ERCC2|ERI1|EXOSC10|EXOSC2|EXOSC7|EXOSC8|EXOSC9|FBL|GTF2H5|GTPBP4|HEATR1|IMP4|KRR1|LSM6|LYAR|MAK16|METTL16|METTL5|MPHOSPH10|MRTO4|NHP2|NOC4L|NOLC1|NOP10|NOP56|NOP58|NPM3|PA2G4|PAK1IP1|PELP1|PIH1D1|POP5|POP7|PRKDC|REXO1|RIOK2|RIOK3|RPL11|RPL14|RPL26|RPL35|RPL7|RPL7A|RPS15|RPS16|RPS17|RPS19|RPS21|RPS27|RPS6|RPS7|RRP1B|RRP36|RRP7A|RRS1|SDE2|SNU13|SRFBP1|TSR1|TSR3|UTP11|WBP11|WDR75|YTHDF2	Bri	Squamous epithelial cells	GOBP
GOBP_RRNA_TRANSCRIPTION	0.00321027	0.0262442	0.310777	0.560495	1.7425	36	CAVIN1|ERCC2|GTF2H5|GTF3A|GTF3C1|GTF3C2|GTF3C4|GTF3C5|GTF3C6|MTOR|NCL|NOL11|NPM3|PIH1D1|POLR1E|POLR2E|SMARCA4|TCOF1|TOP1	Bri	Squamous epithelial cells	GOBP
GOBP_RUFFLE_ASSEMBLY	0.534219	0.828976	0.0189862	0.30797	0.957434	36	AIF1L|ARF6|ARHGEF26|BAG4|CORO1C|DEF8|EPS8|EPS8L1|FAM98A|PFN2	Bri	Squamous epithelial cells	GOBP
GOBP_RUFFLE_ORGANIZATION	0.609509	0.881551	0.0167178	0.281883	0.912605	45	AIF1L|ARF6|ARHGEF26|BAG4|CORO1C|CYFIP1|DEF8|EPS8|EPS8L1|FAM98A|LIMA1|MTOR|PFN2	Bri	Squamous epithelial cells	GOBP
GOBP_SALIVARY_GLAND_DEVELOPMENT	0.710371	0.945618	0.0153467	0.283902	0.838003	28	DAG1|FGFR1|HGF|LAMA1|PAX6|PDGFA|SEMA3C|SNAI2|TGM2|XBP1	Bri	Squamous epithelial cells	GOBP
GOBP_SARCOMERE_ORGANIZATION	0.372856	0.692917	0.0251393	0.357427	1.06458	29	CFL2|CSRP2|FHOD3|KRT19|SIX4|SRF|TNNT1|TNNT2	Bri	Squamous epithelial cells	GOBP
GOBP_SARCOPLASMIC_RETICULUM_CALCIUM_ION_TRANSPORT	0.122896	0.355647	0.0481277	0.429247	1.30324	32	ASPH|ATP1A2|ATP2A2|CALM1|CALM2|CALM3|FKBP1A|FKBP1B|PRKACA|SLN|ZMPSTE24	Bri	Squamous epithelial cells	GOBP
GOBP_SCF_DEPENDENT_PROTEASOMAL_UBIQUITIN_DEPENDENT_PROTEIN_CATABOLIC_PROCESS	0.196848	0.481733	0.0565295	-0.324667	-1.17009	40	BTRC|CUL1|FBXL13|FBXL14|FBXL17|FBXL18|FBXL2|FBXL20|FBXL3|FBXL4|FBXO31|FBXO4|FBXO46|FBXO6|FBXW4	Bri	Squamous epithelial cells	GOBP
GOBP_SCHWANN_CELL_DIFFERENTIATION	0.663152	0.917486	0.0156615	0.276009	0.881899	42	CDK1|CDK5|COL6A1|DAG1|DICER1|EGR2|GPC1|GRB2|MAP2K2|MAPK1|MAPK3|NDRG1|RAF1|SKI	Bri	Squamous epithelial cells	GOBP
GOBP_SECONDARY_ALCOHOL_METABOLIC_PROCESS	4.54368e-07	1.34691e-05	0.674963	0.536591	2.00098	109	ACLY|APOE|CYB5R3|CYP51A1|DHCR24|DHCR7|EBP|FDFT1|FDPS|HDLBP|HMGCR|HMGCS1|IDH2|IDI1|INSIG1|KPNB1|LBR|LDLR|LSS|MSMO1|MVD|NPC2|NSDHL|SC5D|SQLE|SREBF2|STARD4	Bri	Squamous epithelial cells	GOBP
GOBP_SECONDARY_METABOLIC_PROCESS	0.309263	0.635004	0.028071	0.360171	1.10701	34	AKR1A1|AKR1B1|AKR7A2|DDT|GIPC1|PMEL	Bri	Squamous epithelial cells	GOBP
GOBP_SECONDARY_METABOLITE_BIOSYNTHETIC_PROCESS	0.459987	0.769052	0.0227202	0.38174	1.00433	17	APPL1|CDH3|DDT|GIPC1|MFSD12|PMEL|SLC7A11	Bri	Squamous epithelial cells	GOBP
GOBP_SECONDARY_PALATE_DEVELOPMENT	0.39398	0.716308	0.0346357	-0.356669	-1.03775	17	DLG1|FZD2|ITGB6|ITGB8|LEF1|SMAD2|TGFBR2|TGFBR3|TSHZ1|WNT5A	Bri	Squamous epithelial cells	GOBP
GOBP_SECRETION_BY_TISSUE	0.68027	0.927245	0.0164976	0.308688	0.853297	21	AQP1|COPA|CYBA	Bri	Squamous epithelial cells	GOBP
GOBP_SECRETORY_GRANULE_LOCALIZATION	0.870227	1	0.0130725	0.260502	0.703473	19	KIF1A|KIF1B|KIF5B|SNAP25|STXBP1	Bri	Squamous epithelial cells	GOBP
GOBP_SECRETORY_GRANULE_ORGANIZATION	0.110731	0.333855	0.0497572	0.398628	1.29594	46	AP1G1|AP1M1|AP1S1|AP1S2|AP3D1|AP3M1|AQP1|BLOC1S1|BLOC1S2|DCAF17|HPS1|KNL1|MFSD14A|NECTIN2|OSBP|PAFAH1B1|TBC1D20|TMF1	Bri	Squamous epithelial cells	GOBP
GOBP_SEGMENTATION	0.427927	0.741058	0.0213815	0.296626	1.021	64	ABI1|ACD|BASP1|BMI1|EGR2|EP300|EPB41L5|FOXC1|FZD5|HES5|IRX2|LFNG|MED12|MTF2|NOTCH1|PCSK6|PRKDC|RBPJ|SEMA3C|SFRP1|SFRP2|TAF10|TDRKH|TMED2|XRCC2	Bri	Squamous epithelial cells	GOBP
GOBP_SEMAPHORIN_PLEXIN_SIGNALING_PATHWAY	0.782749	0.981387	0.0254534	-0.229639	-0.833582	41	ECE1|MET|NRP1|PLXNA1|PLXNA3|PLXNA4|PLXNB1|PLXNC1|PLXND1|SEMA3B|SEMA4C|SEMA5B	Bri	Squamous epithelial cells	GOBP
GOBP_SEMI_LUNAR_VALVE_DEVELOPMENT	0.502255	0.803963	0.0335763	-0.274709	-0.971791	37	AXIN2|BMPR2|HEY1|NFATC1|RB1|ROCK2|SLIT2|SLIT3|SMAD6|SNAI1|STRA6|TGFB1|TNFRSF1A|TWIST1	Bri	Squamous epithelial cells	GOBP
GOBP_SENSORY_ORGAN_DEVELOPMENT	0.984142	1	0.00430012	0.179979	0.759382	417	ABI2|ACTL6A|ANP32B|AQP1|ARHGAP35|ATG4B|ATP2B4|BAX|BBS7|BSG|CASP2|CCNA2|CDKN1C|CDON|CEBPD|CITED2|COL11A1|COL5A1|COL5A2|CTNNB1|DCX|EPHB2|ESRP1|FAT1|FGFR1|FKBP8|FOS|FZD5|GABRB3|GNB1|HAND2|HES1|HES5|HIF1A|HMGB1|HMGN1|INSIG1|INSIG2|JAG1|JUN|KDM5B|KLF4|LAMA1|LIN7A|LPCAT1|MAF|MAPK1|MAPK3|MED1|MFN2|MPV17|MYCL|MYO6|NAGLU|NECTIN1|NES|NEUROD1|NR4A3|OTOGL|PAFAH1B1|PBX2|PCDH15|PFDN5|PLAAT3|POC5|PTPN11|RAB18|RBPJ|RCN1|RRM1|SCO2|SIX1|SIX3|SIX4|SIX5|SKI|SLC25A25|SMARCA4|SMCHD1|SOX11|SOX12|SOX2|SRF|TBC1D20|TFAP2B|THY1|TMEM231|TPRN|VANGL2|VEGFA	Bri	Squamous epithelial cells	GOBP
GOBP_SENSORY_ORGAN_MORPHOGENESIS	0.837665	1	0.00902526	0.209727	0.838568	199	ABI2|AQP1|BAX|C12orf57|CDON|CITED2|COL11A1|COL2A1|COL5A1|COL5A2|CTNNB1|EDN1|EDNRA|EPHB2|FAT1|FGFR1|FJX1|FZD3|FZD5|HDAC2|HIF1A|HMGN1|HPN|INSIG1|INSIG2|JAG1|LRIG1|MAPK1|MAPK3|MEGF11|MFN2|MYO6|NAGLU|NECTIN1|NECTIN3|NOTCH1|NOTCH2|NR4A3|OLFM3|PAX6|POC5|REST|SDK1|SDK2|SIX1|SIX3|SIX4|SKI|SOX11|SOX12|SOX4|SOX9|STAT3|TBC1D20|TFAP2A|TFAP2B|THY1|TPRN|VANGL2|VEGFA|YY1	Bri	Squamous epithelial cells	GOBP
GOBP_SENSORY_PERCEPTION	1	1	0.0409012	-0.143669	-0.701585	262	ABCA4|ABLIM1|ADCY3|ATP8B1|ATXN7|BACE1|BBS1|BBS2|BBS4|BBS9|BTBD9|CACNB2|CCDC50|CCDC66|CFAP69|CHM|COCH|COMT|CRB2|CRYBG3|DCDC2|DISC1|DRAM2|FBXO11|FYN|GLRB|GNAL|GRIK2|GRM8|HEXA|IMPG2|ITGA2|KCND2|LAMB2|LEF1|LHFPL5|MMP24|MYO9A|NRL|PJVK|POU6F2|RETREG1|RIC8B|SCN11A|SEMA5B|SERPINB6|SLC24A1|SPATA7|SPNS2|SPRY2|TAC4|TAS2R4|TBL1X|TRPV1|ZFHX2|ZNF513	Bri	Squamous epithelial cells	GOBP
GOBP_SENSORY_PERCEPTION_OF_CHEMICAL_STIMULUS	0.229392	0.530167	0.0487095	-0.363838	-1.17071	25	ADCY3|BBS1|BBS4|CFAP69|GNAL|LEF1|RIC8B|TAS2R4|TRPV1	Bri	Squamous epithelial cells	GOBP
GOBP_SENSORY_PERCEPTION_OF_LIGHT_STIMULUS	0.543469	0.833971	0.03873	-0.225583	-0.964105	98	ABCA4|ABLIM1|ATXN7|BBS1|BBS2|BBS4|BBS9|CACNB2|CCDC66|CHM|CRB2|CRYBG3|DRAM2|GLRB|GRM8|IMPG2|KIFC3|LAMB2|MYO9A|NRL|POU6F2|SEMA5B|SLC24A1|SPATA7|ZNF513	Bri	Squamous epithelial cells	GOBP
GOBP_SENSORY_PERCEPTION_OF_MECHANICAL_STIMULUS	0.95307	1	0.00816455	0.192943	0.725819	117	ALDH7A1|AXIN1|BIRC5|CACNA1D|CASP3|CDKN1B|CDKN2D|COL11A1|COL1A1|COL2A1|COL6A1|CXCL12|DDIT3|DIAPH1|ESPN|FGFR1|HPN|LRIG1|LRIG2|LRP2|MKKS|MYO6|NAV2|OTOGL|PCDH15|PGAP1|PIEZO2|POMGNT1|REST|SCARB2|SIX1|SLC1A3|SNAI2|SOD1|SRRM4|TFAP2A|TIMM10|TIMM13|TIMM8B|TIMM9|TMEM120A|TMEM63B|TPRN|TRIOBP|TUB	Bri	Squamous epithelial cells	GOBP
GOBP_SENSORY_PERCEPTION_OF_PAIN	0.818419	0.998528	0.0126786	0.246782	0.784139	41	AQP1|FABP5|MAPK3|NIPSNAP1|NLGN2|POMK|TMEM120A	Bri	Squamous epithelial cells	GOBP
GOBP_SENSORY_PERCEPTION_OF_SMELL	0.226365	0.527463	0.0473496	-0.417372	-1.19082	16	ADCY3|ANO9|BBS1|BBS4|CFAP69|FZD2|GNAL|RIC8B|TTC8	Bri	Squamous epithelial cells	GOBP
GOBP_SENSORY_PERCEPTION_OF_TEMPERATURE_STIMULUS	0.00798935	0.0522758	0.265217	-0.618244	-1.76394	16	BTBD9|COMT|DISC1|MMP24|SCN11A|TAC4|TRPV1	Bri	Squamous epithelial cells	GOBP
GOBP_SENSORY_SYSTEM_DEVELOPMENT	0.998672	1	0.00474705	0.164568	0.679951	297	ABI2|ACTL6A|AQP1|ARHGAP35|ATP2B4|BAX|BBS7|BSG|CASP2|CDKN1C|CDON|CITED2|COL5A1|COL5A2|CTNNB1|DCX|EPHB2|FAT1|FKBP8|FOS|FZD5|GNB1|HES1|HES5|HIF1A|HMGB1|HMGN1|ISL1|JAG1|JUN|KDM5B|KLF4|LAMA1|LPCAT1|MAF|MED1|MFN2|NAGLU|NECTIN1|NES|NEUROD1|PBX2|PFDN5|PLAAT3|POC5|POU4F1|RAB18|RCN1|RRM1|SCO2|SIX3|SIX5|SKI|SLC25A25|SMARCA4|SOX11|SOX12|SOX2|SRF|TBC1D20|TFAP2B|THY1|TMEM231|VEGFA	Bri	Squamous epithelial cells	GOBP
GOBP_SEQUESTERING_OF_CALCIUM_ION	0.180465	0.458083	0.0364021	0.331294	1.18894	85	ANXA6|BAX|CALM1|CALM3|CALR|CYBA|ERO1A|FKBP1A|FKBP1B|FLNA|GHITM|HSP90B1|HTT|LYN|PRKACA|SLC25A23|THY1	Bri	Squamous epithelial cells	GOBP
GOBP_SERINE_FAMILY_AMINO_ACID_METABOLIC_PROCESS	0.127683	0.365467	0.0484486	0.4696	1.31187	22	CTH|GCSH|MTHFD1|SCLY|SEPHS1|SHMT1|SHMT2	Bri	Squamous epithelial cells	GOBP
GOBP_SEX_CHROMOSOME_DOSAGE_COMPENSATION	0.00105673	0.0109164	0.45506	0.679266	1.87767	21	HDAC3|HNRNPK|HNRNPU|LBR|LRIF1|RLIM|SMCHD1|SUZ12|XIST|YTHDC1	Bri	Squamous epithelial cells	GOBP
GOBP_SEX_DIFFERENTIATION	0.180916	0.458754	0.0339251	0.290811	1.15013	180	ADAM15|ATRX|BASP1|BAX|BCAS2|BRCA2|CASP2|CENPI|CITED2|CNOT9|CRKL|CSDE1|DHCR24|DHX37|EIF2B5|ERCC1|FANCE|FANCG|FKBP4|FLNA|IDH1|ING2|KIF18A|LGR4|LSM14B|MEA1|NASP|NR2F2|NUP107|PRDX4|PTPN11|RRM1|SFRP1|SFRP2|SIX4|TBC1D20|TMF1|UBB|UTF1|ZFP42	Bri	Squamous epithelial cells	GOBP
GOBP_SIGNALING_RECEPTOR_LIGAND_PRECURSOR_PROCESSING	0.635435	0.89772	0.0273526	-0.27029	-0.886385	27	ATP6AP2|BACE1|BACE2|CORIN|CTSL|DISP1|ECE1|ENPEP|ERO1B|PCSK5|PREP	Bri	Squamous epithelial cells	GOBP
GOBP_SIGNAL_RELEASE	0.0418045	0.173372	0.0727383	0.303063	1.25621	312	AACS|ACSL4|ADAM17|ANXA1|AP2B1|AQP1|ATP2A2|BLOC1S6|BRSK1|CALM3|CAMK2G|CCDC186|CDK16|CDK5|CRY1|DYNLL1|EDNRB|ENY2|FGA|FGFR1|FKBP1B|FMR1|GGCX|GJA1|GNAS|HADH|HIF1A|ISL1|KDM5B|KPNA4|LIN7A|LIN7C|LYN|MIF|MPC2|MYOF|NADK|NEUROD1|NLGN2|NMB|NNAT|NPY|NRXN1|ORAI1|OSBP|OSBPL2|PARK7|PFKM|PFN2|PHPT1|PNKD|PPFIA3|PREPL|PRKACA|PRKCB|PRRT2|PTPN11|PTPN23|RAB11B|RAB11FIP1|RAB1A|RAB8B|RAF1|SCG5|SERP1|SNAP25|SNCG|SNX6|SOX11|STX2|SV2A|SYN3|SYT11|TARDBP|TFAP2B|TMF1|TSPO|UCP2|UQCC2|VPS18	Bri	Squamous epithelial cells	GOBP
GOBP_SIGNAL_TRANSDUCTION_BY_P53_CLASS_MEDIATOR	2.39029e-05	0.000465629	0.57561	0.447439	1.75191	165	ATAD5|ATRX|AURKA|AURKB|BAX|BRCA2|CASP2|CDKN1A|CHEK1|CHEK2|DDIT4|E2F1|E2F7|EEF1E1|EIF5A|EP300|ERCC2|FOXM1|GTSE1|HINT1|HNRNPK|ING2|KDM1A|MDM2|MIF|MLF1|MTOR|MYBBP1A|MYO6|NBN|NDRG1|NDUFS6|NPM1|PAK1IP1|PLK2|POU4F1|PPM1D|PPP1R15A|PSMD10|RPL11|RPL26|RPS15|RPS27L|RPS7|RRM2B|RRN3|RRS1|SMARCA4|TP53BP1|TP53BP2|TP53RK|TRIM24|UBB|USP10|USP28|ZMPSTE24|ZNHIT1	Bri	Squamous epithelial cells	GOBP
GOBP_SIGNAL_TRANSDUCTION_INVOLVED_IN_REGULATION_OF_GENE_EXPRESSION	0.428503	0.741058	0.0237435	0.384636	1.02785	18	NEUROD1|PARP1|SRSF1|TRAF5	Bri	Squamous epithelial cells	GOBP
GOBP_SIGNAL_TRANSDUCTION_IN_ABSENCE_OF_LIGAND	0.823633	1	0.0260409	-0.216194	-0.828825	54	BCL2L2|FOXO3|FYN|HSPA1A|HTRA2|IL7|MAP2K5|NF1|RIPK1|SGK3|STRADB	Bri	Squamous epithelial cells	GOBP
GOBP_SIGNAL_TRANSDUCTION_IN_RESPONSE_TO_DNA_DAMAGE	0.00118895	0.0119561	0.45506	0.394273	1.55488	175	ATAD5|ATRX|BARD1|BLM|BRCA2|BRSK1|CASP2|CCND1|CDK1|CDK2|CDKN1A|CHEK1|CHEK2|CLSPN|COPS3|CRY1|DGKZ|DOT1L|DTL|E2F1|E2F7|EEF1E1|FANCD2|FEM1B|FOXM1|GRB2|GTSE1|IER3|KDM1A|LYN|MAD2L2|MAPK3|MDC1|MDM2|MIF|MYO6|NBN|NDRG1|NDUFS6|NPM1|PLK1|PLK2|PPM1D|PPP2R5C|PRKDC|PSMD10|PTPN11|RAD1|RFWD3|RINT1|RNASEH2B|RNF8|RPL26|RPS27L|SDE2|TICRR|TIPIN|TIPRL|TOPBP1|TP53BP1|TTI1|USP10|USP28|WDR76|ZMPSTE24|ZNHIT1	Bri	Squamous epithelial cells	GOBP
GOBP_SINGLE_FERTILIZATION	0.0363441	0.158639	0.0866888	0.397491	1.39585	73	ALDOA|B4GALT1|CCT2|CCT3|CCT4|CCT5|CCT7|CD46|CDK1|COL6A1|CRKL|KDM5B|PARK7|SLIRP|SNU13|STX2|TCP1|UBAP2L|VDAC2|WDR54	Bri	Squamous epithelial cells	GOBP
GOBP_SISTER_CHROMATID_COHESION	0.0437158	0.179192	0.0804589	0.426101	1.42228	53	ATRX|BUB1|BUB1B|CDC20|CDCA5|CTCF|CTNNB1|DDX11|DSCC1|ESCO1|ESCO2|FEN1|KIF22|NAA10|PDS5A|PDS5B|PLK1|PPP2R1B|PPP2R5C|PPP2R5D|RAD21|RAD51C|REC8|SGO1|SGO2|SLF1|SMC1A|SMC3|WAPL	Bri	Squamous epithelial cells	GOBP
GOBP_SISTER_CHROMATID_SEGREGATION	5.28553e-18	6.93015e-16	1.09593	0.579473	2.34146	223	ACTL6A|ANAPC1|ANAPC11|ANAPC15|ANAPC5|ANAPC7|ARID1A|AURKB|BAZ1B|BIRC5|BUB1|BUB3|CCNB1|CDC16|CDC20|CDC23|CDC27|CDC6|CDCA5|CDCA8|CDK1|CENPF|CENPI|CENPK|CEP55|CHAMP1|CHEK2|CHFR|CHMP2A|CHMP2B|CHMP4A|DCTN2|DLGAP5|DPF2|DUSP1|DYNC1LI1|FBXO5|FLNA|GEN1|HNRNPU|IK|INCENP|KIF11|KIF14|KIF15|KIF18A|KIF22|KIF23|KIF2A|KIF2C|KIFC1|KNL1|KNSTRN|KNTC1|KPNB1|LCMT1|MAD2L1|MAD2L2|MAPRE1|MYBL2|MZT1|NCAPD2|NCAPD3|NCAPG|NCAPG2|NCAPH|NCAPH2|NDC80|NEK2|NEK6|NUDC|NUP62|NUSAP1|PHF13|PLK1|PPP1CC|PRC1|PSRC1|RACGAP1|RAN|RANGRF|RHOA|RIOK2|RRS1|SEH1L|SKA1|SKA2|SKA3|SMARCA4|SMARCA5|SMARCD1|SMARCD2|SMARCE1|SMC1A|SMC2|SMC3|SMC4|SPAG5|SPC24|SPC25|SPDL1|TACC3|TOP2A|TOP2B|TPR|TPX2|TRIP13|TTK|UBE2C|UHRF1|USP44|VPS4A|WAPL|ZNF207|ZW10	Bri	Squamous epithelial cells	GOBP
GOBP_SKELETAL_MUSCLE_CELL_DIFFERENTIATION	0.00434356	0.0332746	0.260821	0.506178	1.68957	53	AKIRIN1|ATF3|BCL9|BTG2|CDON|CITED2|COL6A1|COPS2|EGR1|EGR2|EMD|FOS|GPC1|HMG20B|MED20|MEGF10|NR4A1|PPIF|SIX1|SIX4|UQCC2	Bri	Squamous epithelial cells	GOBP
GOBP_SKELETAL_MUSCLE_CELL_PROLIFERATION	0.300032	0.628463	0.0298706	0.413416	1.12781	20	AKIRIN1|DSN1|FOS|HGF|MEGF10|NDC80|SELENON|SIX1|SIX5|SUGT1	Bri	Squamous epithelial cells	GOBP
GOBP_SKELETAL_MUSCLE_CONTRACTION	0.457814	0.766553	0.022354	0.35504	1.00274	23	CHUK|FKBP1A|HOMER1|HSP90AA1|TNNI3|TNNT1	Bri	Squamous epithelial cells	GOBP
GOBP_SKELETAL_MUSCLE_ORGAN_DEVELOPMENT	0.0028768	0.0242748	0.303779	0.412131	1.55734	122	AKIRIN1|ASS1|ATF3|BASP1|BCL9|BTG2|CCNT2|CDK5|CDON|CFL2|CITED2|COL6A1|COPS2|DAG1|EGR1|EGR2|EMD|EP300|ERO1A|FOS|FXR1|GPC1|HMG20B|HOMER1|IGF2|MED20|MEGF10|MYL6|NACA|NR2F2|NR4A1|PITX1|PPIF|RHOA|SIX1|SIX4|SKI|UQCC2|YBX3|ZBTB18	Bri	Squamous epithelial cells	GOBP
GOBP_SKELETAL_MUSCLE_SATELLITE_CELL_PROLIFERATION	0.60365	0.877171	0.0185442	0.346328	0.898282	16	AKIRIN1|DSN1|MEGF10|NDC80|SIX1|SIX5|SUGT1	Bri	Squamous epithelial cells	GOBP
GOBP_SKELETAL_MUSCLE_TISSUE_REGENERATION	0.622116	0.891839	0.0171239	0.296815	0.89556	31	AKIRIN1|ANXA1|BCL9|CD81|CD9|COL6A1|DAG1|HDGFL2|NACA|TARBP2	Bri	Squamous epithelial cells	GOBP
GOBP_SKELETAL_SYSTEM_DEVELOPMENT	1	1	0.0488414	-0.157749	-0.7928	358	AKAP13|ALX1|ANKRD11|ARID5B|ASXL1|AXIN2|BBS1|BBS2|BMP5|BMPR1B|BMPR2|BNC2|CD44|CHST11|COL10A1|COL27A1|CSGALNACT1|CTSK|DDR2|DYM|EVC|EXT1|EXT2|FBN1|FBN2|FOXN3|FOXP1|FREM1|GHR|HAS2|HEXA|IFT140|IFT80|IGF1|INPPL1|ITGB8|KIAA1217|LIPA|LRP5|LTBP3|MBOAT2|MBTD1|MIGA2|MMP14|MOSMO|MSX2|MTHFD1L|NAB2|NFATC2|NFIA|NFIB|NOG|OGN|PAX7|PBX1|PCSK5|PDGFC|PDGFRA|PEX7|PLEKHA1|PLXNB1|RAB23|RAI1|RANBP3L|RASSF2|RB1|RFLNA|RSPO2|RUNX2|SATB2|SGPL1|SLC10A7|SLC2A10|SLC38A10|SLC9B2|SMAD1|SMAD3|SNAI1|SNORC|SNX19|SOX5|SPEF2|SPNS2|TAPT1|TGFB1|TRIM45|TRPS1|VCAN|WDR19|ZBTB16	Bri	Squamous epithelial cells	GOBP
GOBP_SKELETAL_SYSTEM_MORPHOGENESIS	0.990439	1	0.0312111	-0.165787	-0.755945	148	ACVR2B|ALX1|ANKRD11|ARID5B|AXIN2|BMP6|BMPR1B|BMPR2|CHST11|COL27A1|CSGALNACT1|DLX2|EXT1|EXT2|EYA1|FBN2|FOXN3|FREM1|GHR|HAS2|IFT140|IFT80|INPPL1|LRP5|LTBP3|MMP14|MSX2|MTHFD1L|NAB2|NOG|PAPPA2|PDGFRA|PEX7|PLEKHA1|PSEN1|RAB23|RFLNA|RUNX2|SATB2|SGPL1|SMAD3|SOX5|SOX6|SPEF2|TGFB1|TRPV4|TWIST1|WDR19	Bri	Squamous epithelial cells	GOBP
GOBP_SKIN_DEVELOPMENT	0.279642	0.603381	0.0258539	0.274679	1.09038	187	ABCB6|ACVR1B|ADAM9|ANXA1|ARRDC3|ASAH1|ATP7A|CASP3|CDH3|CDKN1A|COL1A1|COL1A2|COL3A1|COL5A1|COL5A2|COL6A1|CTNNB1|DHCR24|DSP|ELOVL1|ERCC2|FOSL2|FZD3|GNAS|HDAC2|HDAC3|IGFBP5|IRF6|JAG1|KAZN|KLF4|KRT10|LATS2|LGR4|MED1|MYD88|NAGLU|NME2|NOTCH1|NSDHL|NSUN2|PAX6|PDGFA|PLEC|RBPJ|SFN|SGPP1|SLC39A7|SOX21|SOX9|SRF|STARD7|STMN1|TFAP2B|VANGL2|WDR48|ZFP36|ZFP36L1|ZMPSTE24	Bri	Squamous epithelial cells	GOBP
GOBP_SKIN_EPIDERMIS_DEVELOPMENT	0.432299	0.743921	0.0204207	0.277988	1.01721	95	ACVR1B|ATP7A|CDH3|COL6A1|CTNNB1|ELOVL1|ERCC2|FZD3|GNAS|HDAC2|HDAC3|IGFBP5|KLF4|LGR4|NAGLU|NOTCH1|NSDHL|NSUN2|PDGFA|PLEC|RBPJ|SFN|SLC39A7|SOX21|SOX9|SRF|STARD7|STMN1|VANGL2|ZMPSTE24	Bri	Squamous epithelial cells	GOBP
GOBP_SMAD_PROTEIN_SIGNAL_TRANSDUCTION	0.884479	1	0.0105695	0.219166	0.759629	67	CRKL|FOS|PARP1|PIN1|SKI|TTK|XBP1	Bri	Squamous epithelial cells	GOBP
GOBP_SMALL_GTPASE_MEDIATED_SIGNAL_TRANSDUCTION	0.852436	1	0.00734358	0.20405	0.859108	404	ABI2|ABL2|AMOT|APOE|ARF6|ARFGEF3|ARHGAP11A|ARHGAP19|ARHGAP33|ARHGAP35|ARHGDIA|ARL3|BRK1|CCDC88A|CCNA2|CDC42|CDK2|CDKN1A|CDON|CFL1|CHP1|COL1A2|CRK|CRKL|CSNK1A1|CTNNAL1|DHCR24|ECT2|EPS8|FERMT2|FOXM1|FXR1|G3BP1|GDI1|GDI2|GNA13|GNB1|KIF14|MAPRE2|MFN2|NISCH|NRAS|NUCB1|NUCB2|NUP62|PARK7|PIN1|PLK2|RAB18|RACGAP1|RAF1|RAP2B|RASGEF1A|RASSF1|RHOA|RND2|RTN4|SSX2IP|STMN1|SYNGAP1|TAX1BP3|VANGL2|YWHAQ	Bri	Squamous epithelial cells	GOBP
GOBP_SMALL_MOLECULE_BIOSYNTHETIC_PROCESS	6.24133e-10	3.73276e-08	0.801216	0.428628	1.80495	403	ACLY|ACOT7|ACSL4|ACSS2|AKR1B1|ALDH18A1|APOE|APRT|ARPP19|ASAH1|ATF3|CAD|CBR1|CYB5R3|CYP51A1|DHCR24|DHCR7|DHFR|DTYMK|EBP|EGR1|ELOVL5|ELOVL6|ENO1|ENO2|FABP5|FADS1|FASN|FDFT1|FDPS|FDXR|G6PD|GAMT|GOT1|GOT2|GPI|GPX4|GSTM4|GSTP1|HMGCR|HMGCS1|HPRT1|HSD17B10|IDI1|INSIG1|KDM3A|KPNB1|LBR|LSS|MAPK1|MDH2|MIF|MSMO1|MTHFD1|MVD|MVK|NDUFAB1|NSDHL|OAT|PARK7|PDXK|PGAM1|PGD|PGK1|PGM1|PLAA|PNP|PNPLA8|PRKAB2|PRKACA|PRPS1|PTGES3|PYCR1|RANBP2|SC5D|SCD|SHMT1|SLC37A4|SREBF2|STARD4|STARD7|TECR|TK1|TPI1|UBR4|UGDH|XBP1	Bri	Squamous epithelial cells	GOBP
GOBP_SMALL_MOLECULE_CATABOLIC_PROCESS	0.0291747	0.134948	0.0889177	0.319634	1.3014	248	AASS|ACOT7|ACSS2|ADH5|AKR1A1|ALDH2|ALDH6A1|APOE|ARG2|ASRGL1|BCKDK|DLAT|ECHS1|ECI1|ECI2|ENO1|ENO2|FOXK2|GALK1|GCAT|GCDH|GCSH|GOT1|GOT2|GPI|HADH|HADHA|HK2|HSD17B10|LDHA|LPIN1|NUDT1|OAT|PARK7|PDXP|PGAM1|PGK1|PGM1|PKM|PNKD|PNP|QPRT|SHMT1|TPI1	Bri	Squamous epithelial cells	GOBP
GOBP_SMOOTHENED_SIGNALING_PATHWAY	0.110045	0.333855	0.0967542	-0.263783	-1.17366	125	ARMC9|B9D1|BTRC|CREBBP|DCDC2|DLG5|DYNC2H1|EVC|EVC2|EXT1|FBXL17|HHAT|IFT122|IFT140|IFT80|INTU|KIF7|MOSMO|NCOA2|PTCHD1|RB1|RFX4|RORA|RUNX2|SUFU|TBC1D32|TCTN1|TTC21B|WDPCP|WDR19	Bri	Squamous epithelial cells	GOBP
GOBP_SMOOTH_MUSCLE_CELL_APOPTOTIC_PROCESS	0.164405	0.434799	0.0417767	0.438145	1.26019	25	DIPK2A|DNMT1|MFN2|NR4A3	Bri	Squamous epithelial cells	GOBP
GOBP_SMOOTH_MUSCLE_CELL_DIFFERENTIATION	0.496042	0.799909	0.0196242	0.296266	0.980699	51	CTH|CTNNB1|DNMT1|EDNRA|EDNRB|HES1|HEY2|NFATC4|NOTCH1|NOTCH2|OLFM2|RBPMS2|SGCB|SIX1|SOX9|SRF|VEGFA	Bri	Squamous epithelial cells	GOBP
GOBP_SMOOTH_MUSCLE_CELL_MIGRATION	0.532195	0.828427	0.0182941	0.283179	0.959864	59	ABHD2|CRK|FAT1|GSTP1|IGFBP3|IGFBP5|MDM2|NR4A3|PDGFA|POSTN|PTPN1|S100A11|XBP1	Bri	Squamous epithelial cells	GOBP
GOBP_SMOOTH_MUSCLE_CELL_PROLIFERATION	0.0644046	0.233463	0.0627208	0.354605	1.31118	102	APOE|CDKN1A|CYBA|DNMT1|GNAI2|GSTP1|HES5|IGFBP3|IGFBP5|KLF4|MDM2|MFN2|MYD88|NR4A3|PRKDC|RBPMS2|RGCC|SKP2|STAT1|XBP1|XRCC5|XRCC6	Bri	Squamous epithelial cells	GOBP
GOBP_SMOOTH_MUSCLE_CONTRACTION	0.872294	1	0.0258396	-0.203601	-0.800302	62	APBB2|BBS2|CHRM2|DOCK5|HTR7|RAP1GDS1|SCN11A|TACR1|TACR3|TRPV1|ZDHHC21	Bri	Squamous epithelial cells	GOBP
GOBP_SMOOTH_MUSCLE_TISSUE_DEVELOPMENT	0.625436	0.89324	0.0178793	0.325867	0.888974	20	FOSL2|SIX1|SRF|TFAP2B|ZFAND5	Bri	Squamous epithelial cells	GOBP
GOBP_SNARE_COMPLEX_ASSEMBLY	0.528046	0.824775	0.0296869	-0.303819	-0.947676	22	CLTRN|UVRAG|VPS33A|VPS39|VPS41|VPS8	Bri	Squamous epithelial cells	GOBP
GOBP_SNO_S_RNA_METABOLIC_PROCESS	0.153239	0.416738	0.0445156	0.506336	1.29	15	DKC1|EXOSC10|EXOSC2|EXOSC4|FBL|NUDT16|NUDT16L1	Bri	Squamous epithelial cells	GOBP
GOBP_SNRNA_3_END_PROCESSING	0.488798	0.795153	0.0214263	0.351077	0.980765	22	EXOSC2|EXOSC4|EXOSC7|EXOSC8|EXOSC9|INTS1|INTS11|INTS2|USB1	Bri	Squamous epithelial cells	GOBP
GOBP_SNRNA_METABOLIC_PROCESS	0.137093	0.385238	0.0437318	0.371442	1.24745	55	DKC1|ELL2|EXOSC10|EXOSC2|EXOSC7|EXOSC8|EXOSC9|ICE1|INTS1|INTS13|METTL16|NHP2|NOP10|SNAPC3|USB1|ZNF143	Bri	Squamous epithelial cells	GOBP
GOBP_SNRNA_PROCESSING	0.256881	0.570412	0.0314828	0.373414	1.14772	34	DKC1|EXOSC2|EXOSC7|EXOSC8|EXOSC9|INTS1|INTS13|METTL16|NHP2|NOP10|USB1	Bri	Squamous epithelial cells	GOBP
GOBP_SNRNA_TRANSCRIPTION	0.319511	0.644545	0.0287597	0.417187	1.11483	18	ELL2|ICE1|MEPCE|SNAPC1|SNAPC2|SNAPC3|SNAPC4|USPL1|ZNF143	Bri	Squamous epithelial cells	GOBP
GOBP_SODIUM_ION_HOMEOSTASIS	0.879923	1	0.0210576	-0.233859	-0.721686	21	COMT|CORIN|EXT1|EXT2|MLLT6|SCN7A|SLC9A1|SLC9B2	Bri	Squamous epithelial cells	GOBP
GOBP_SODIUM_ION_TRANSMEMBRANE_TRANSPORT	0.234558	0.537732	0.058115	-0.264318	-1.11069	85	CAMK2D|CAV3|COMMD1|FGF12|FGF13|FXYD3|KCNK1|MCOLN1|MCOLN3|SCN11A|SCN7A|SHROOM2|SLC13A4|SLC24A1|SLC24A3|SLC4A5|SLC6A15|SLC6A16|SLC9A1|SLC9A7|SLC9B1|SLC9B2|SLC9C1|SLMAP|TPCN1	Bri	Squamous epithelial cells	GOBP
GOBP_SODIUM_ION_TRANSPORT	0.0601504	0.223857	0.131183	-0.279502	-1.24187	123	ANK3|CAMK2D|CAV3|CNKSR3|COMMD1|COMMD3|COMMD9|FGF12|FGF13|FXYD3|KCNK1|MCOLN1|MCOLN3|MFSD4B|MLLT6|NEDD4|NKAIN2|NKAIN4|PKP2|SCN11A|SCN7A|SHROOM2|SLC10A7|SLC13A4|SLC22A4|SLC22A5|SLC24A1|SLC24A3|SLC4A5|SLC5A12|SLC6A15|SLC6A16|SLC9A1|SLC9A7|SLC9B1|SLC9B2|SLC9C1|SLMAP|TGFB1|TPCN1	Bri	Squamous epithelial cells	GOBP
GOBP_SOMATIC_DIVERSIFICATION_OF_IMMUNE_RECEPTORS	0.038525	0.16437	0.0850801	0.413349	1.41054	61	ADAR|ATAD5|ERCC1|HMGB1|HSPD1|LIG1|LIG3|MAD2L2|NBN|POLQ|PRKDC|RNF168|RNF8|SUPT6H|SWAP70|TFRC|TP53BP1	Bri	Squamous epithelial cells	GOBP
GOBP_SOMATIC_DIVERSIFICATION_OF_IMMUNOGLOBULINS	0.185185	0.462185	0.037166	0.362507	1.19997	51	ATAD5|ERCC1|HSPD1|LIG4|MAD2L2|MSH6|NBN|NSD2|POLQ|PRKDC|RIF1|RNF168|RNF8|SAMHD1|SLC15A4|SUPT6H|SWAP70|TFRC|TP53BP1	Bri	Squamous epithelial cells	GOBP
GOBP_SOMATIC_STEM_CELL_POPULATION_MAINTENANCE	0.330974	0.654082	0.0257827	0.318148	1.07839	59	BCL9|HES1|KLF4|LIG4|MED10|MED12|MED14|MED21|MED24|MED6|MED7|NANOG|POU5F1|RAF1|RBPJ|REST|RIF1|SFRP1|SKI|SMC1A|SOX2|SOX4|SOX9|STAT3|VANGL2|VPS72|ZFP36L2	Bri	Squamous epithelial cells	GOBP
GOBP_SOMITE_DEVELOPMENT	0.555696	0.845322	0.0177973	0.283861	0.947497	53	ABI1|EP300|EPB41L5|FOXC1|LFNG|LOXL3|MED12|MTHFD1|NOTCH1|NUP133|PRKDC|RBBP6|RBPJ|SEMA3C|SFRP1|SFRP2|SIX1|SIX4|TAF10|TMED2|XRCC2	Bri	Squamous epithelial cells	GOBP
GOBP_SOMITOGENESIS	0.719426	0.948082	0.0145476	0.267438	0.84544	40	ABI1|EP300|EPB41L5|FOXC1|LFNG|MED12|NOTCH1|PRKDC|RBPJ|SEMA3C|SFRP1|SFRP2|TAF10|TMED2|XRCC2	Bri	Squamous epithelial cells	GOBP
GOBP_SPECIFICATION_OF_ANIMAL_ORGAN_IDENTITY	0.987777	1	0.0197716	-0.171102	-0.550549	25	EXT1|FGF1|FRS2	Bri	Squamous epithelial cells	GOBP
GOBP_SPECIFICATION_OF_SYMMETRY	0.595772	0.874057	0.0356314	-0.222377	-0.937468	89	ACVR2B|ALDH1A2|ARL13B|BBS5|BICC1|C2CD3|CC2D2A|CCDC39|CFAP53|DISP1|DNAAF2|DNAAF4|DYNC2H1|IFT140|IFT172|IFT52|IFT74|MEF2C|MIB1|MKS1|NME7|NPHP3|OVOL2|PSEN1|RFX3|SETDB2|SMAD3|SUFU|TBC1D32|TGIF1	Bri	Squamous epithelial cells	GOBP
GOBP_SPERMATID_DIFFERENTIATION	0.776235	0.97761	0.0112819	0.225421	0.851805	122	ABHD2|AFF4|BAX|CEP131|CIB1|DCAF17|DDX6|DYNLL1|FANCG|FXR1|ING2|KDM3A|KNL1|MFSD14A|NECTIN2|NSUN2|PAFAH1B1|PANK2|PRKACA|PSME4|RAN|RNF8|SIX5|SLIRP|SRPK1|TBC1D20|TMF1|TRIP13|VDAC3|YIF1B	Bri	Squamous epithelial cells	GOBP
GOBP_SPERMATID_NUCLEUS_DIFFERENTIATION	0.0721947	0.251135	0.0664229	0.553495	1.43562	16	KDM3A|MFSD14A|NECTIN2|PSME4|RNF8|SELENOF|SRPK1|TMF1	Bri	Squamous epithelial cells	GOBP
GOBP_SPERM_AXONEME_ASSEMBLY	0.00568182	0.0409499	0.31828	-0.579428	-1.76507	20	ARMC2|BBOF1|BBS2|CFAP43|CFAP44|CFAP69|FSIP2|MNS1|NEURL1|SPEF2|TTC12|TTLL1|TTLL5|UBE2B	Bri	Squamous epithelial cells	GOBP
GOBP_SPERM_EGG_RECOGNITION	0.00840469	0.0543536	0.198584	0.625186	1.70552	20	ALDOA|B4GALT1|CCT2|CCT3|CCT4|CCT5|CCT7|TCP1|UBAP2L|VDAC2	Bri	Squamous epithelial cells	GOBP
GOBP_SPERM_FLAGELLUM_ASSEMBLY	0.0612981	0.227631	0.100099	-0.413956	-1.40345	31	ARMC2|BBOF1|BBS2|BBS4|CFAP43|CFAP44|CFAP53|CFAP69|DNHD1|FSIP2|MNS1|SPEF2|TTC12|TTLL1|TTLL5	Bri	Squamous epithelial cells	GOBP
GOBP_SPHINGOID_METABOLIC_PROCESS	0.610282	0.882226	0.0264683	-0.307083	-0.893479	17	KDSR	Bri	Squamous epithelial cells	GOBP
GOBP_SPHINGOLIPID_BIOSYNTHETIC_PROCESS	0.952714	1	0.00923988	0.197263	0.69657	76	ABCC1|ASAH1|B4GALT5|CCN1|ELOVL1|ELOVL5|ELOVL6|OSBP|TM9SF2|UGT8	Bri	Squamous epithelial cells	GOBP
GOBP_SPHINGOLIPID_METABOLIC_PROCESS	0.961898	1	0.00805566	0.190956	0.717091	116	ABCC1|ASAH1|B4GALT5|BAX|CCN1|ELOVL1|ELOVL5|ELOVL6|GLA|GM2A|OSBP|PSAP|TECR|TM9SF2|UGT8	Bri	Squamous epithelial cells	GOBP
GOBP_SPINAL_CORD_DEVELOPMENT	0.969965	1	0.00913919	0.191354	0.663234	67	ACTL6A|ADARB1|DCTN1|ERCC2|ISL1|LMO4|LOXL3|LRP8|MDGA1|MDGA2|MED12|NEFL|NFE2L1|NOTCH1|PAX6|PHGDH|SCYL1|SOX11|SOX12|SOX4|VLDLR|ZPR1	Bri	Squamous epithelial cells	GOBP
GOBP_SPINAL_CORD_MOTOR_NEURON_DIFFERENTIATION	0.955666	1	0.0118525	0.226905	0.596969	17	LMO4|MDGA2|NFE2L1|SCYL1	Bri	Squamous epithelial cells	GOBP
GOBP_SPINDLE_ASSEMBLY	2.29235e-07	7.30338e-06	0.690132	0.518215	1.97272	130	ASPM|AURKA|AURKB|BCAS2|BIRC5|CDC20|CDCA8|CENPJ|CHEK2|CHMP2A|CHMP2B|CHMP4A|DCAF13|DDB1|DYNC1H1|FBXO5|FLNA|HAUS2|HAUS6|HDAC3|HNRNPU|INCENP|KIF11|KIF15|KIF23|KIF2A|KIF4A|KIFC1|KPNB1|MAPRE1|MAPRE2|MYBL2|MZT1|NDC80|NEK2|NEK6|PLK1|PPP2R1B|PRC1|RACGAP1|RANGRF|RHOA|RNF4|SAC3D1|SASS6|SKA1|SKA2|SKA3|SMC1A|SMC3|SPAG5|STARD9|STIL|TPR|TPX2|TUBB|TUBGCP2|UHRF1|ZNF207	Bri	Squamous epithelial cells	GOBP
GOBP_SPINDLE_LOCALIZATION	0.00470458	0.0351709	0.248833	0.488978	1.65655	58	ACTR2|ANKFN1|ASPM|CDK5RAP2|CENPA|CFL1|DCTN1|DYNC1H1|DYNLT1|GJA1|HDAC3|HTT|KPNB1|LLGL1|MAD2L1|MAP4|MAPRE1|MYH9|NDC80|NDE1|NSFL1C|NUSAP1|PAFAH1B1|PAX6|PLK1|SKA1|SKA2|SKA3|SPAG5|SPDL1|ZW10	Bri	Squamous epithelial cells	GOBP
GOBP_SPINDLE_ORGANIZATION	6.66776e-11	4.83625e-09	0.839089	0.522159	2.084	195	ASPM|ATRX|AUNIP|AURKA|AURKB|BCAS2|BIRC5|BORA|CCNB1|CDC20|CDCA8|CENPE|CENPJ|CHEK2|CHMP2A|CHMP2B|CHMP4A|CKAP5|CLTC|CSNK1D|DCAF13|DCTN2|DDB1|DLGAP5|DYNC1H1|EZR|FAM110A|FBXO5|FLNA|FSD1|HAUS2|HAUS6|HDAC3|HNRNPU|INCENP|INTS13|KIF11|KIF15|KIF23|KIF2A|KIF4A|KIFC1|KNSTRN|KPNB1|MAP1S|MAP4|MAPRE1|MAPRE2|MYBL2|MZT1|NDC80|NEK2|NEK6|NTMT1|NUDC|NUP62|PCNT|PDE4DIP|PLK1|PLK2|POC1A|PPP2R1B|PRC1|PSRC1|PTPA|RACGAP1|RAN|RANGRF|RHOA|RNF4|SAC3D1|SASS6|SKA1|SKA2|SKA3|SMC1A|SMC3|SPAG5|SPC25|STARD9|STIL|STMN1|SUGT1|TACC3|TPR|TPX2|TTK|TUBB|TUBGCP2|UHRF1|VCP|WDR62|ZNF207	Bri	Squamous epithelial cells	GOBP
GOBP_SPLEEN_DEVELOPMENT	0.844651	1	0.0230747	-0.227248	-0.770445	31	ABL1|LIPA|PBX1|RC3H1|RCBTB2|TRAF3IP2	Bri	Squamous epithelial cells	GOBP
GOBP_SPLICEOSOMAL_COMPLEX_ASSEMBLY	0.00296456	0.0248309	0.310777	0.470357	1.64779	72	CRNKL1|DDX1|DDX42|HTATSF1|ISY1|KHDC4|NCBP1|PHF5A|PRPF39|PSIP1|SF1|SF3A1|SF3A3|SF3B1|SF3B2|SF3B3|SF3B6|SNIP1|SNRPA1|SNRPB|SNRPC|SNRPD1|SNRPE|SNRPG|SRPK1|SRSF1|SRSF10|SRSF12|SRSF9|TXNL4A|USP39|YTHDC1	Bri	Squamous epithelial cells	GOBP
GOBP_SPLICEOSOMAL_SNRNP_ASSEMBLY	0.0187011	0.0973312	0.126448	0.495579	1.5495	37	DDX20|LSM2|LSM4|PRPF8|SNRPB|SNRPC|SNRPD1|SNRPE|SNRPG|SRSF10|SRSF12|TGS1	Bri	Squamous epithelial cells	GOBP
GOBP_SPROUTING_ANGIOGENESIS	0.608858	0.880983	0.0152331	0.251521	0.926549	99	ANXA1|CIB1|CLIC3|CREB3L1|CTNND1|DSG2|E2F7|EFNB2|EGR3|EHD4|EPHB4|EPN1|HMGB1|ITGB1BP1|KLF4|MIA3|NAXE|NR4A1|NUS1|PDCD10|PIK3C2A|PIK3R3|PKM|PLK2|RECK|RHOA|RTN4|SRF|THBS1|VEGFA|VEGFB	Bri	Squamous epithelial cells	GOBP
GOBP_SRP_DEPENDENT_COTRANSLATIONAL_PROTEIN_TARGETING_TO_MEMBRANE	0.00040911	0.00499877	0.498493	0.720668	1.92581	18	SEC61B|SRP14|SRP54|SRP68|SRP72|SRP9|SRPRA|SSR3|TRAM1	Bri	Squamous epithelial cells	GOBP
GOBP_STARTLE_RESPONSE	0.564661	0.851544	0.0195426	0.351162	0.923881	17	CHD8|CNTNAP2|CTNNA2|GRID2|TUBA1A	Bri	Squamous epithelial cells	GOBP
GOBP_STEM_CELL_DEVELOPMENT	0.428377	0.741058	0.0212676	0.294805	1.02179	67	CDC42|CFL1|CITED2|CORO1C|EDNRB|FN1|HAND2|HES1|HIF1A|ISL1|JAG1|MAPK1|MAPK3|NOLC1|SEMA3C|SEMA6B|SOX10|TCOF1	Bri	Squamous epithelial cells	GOBP
GOBP_STEM_CELL_DIFFERENTIATION	0.215476	0.512244	0.0302961	0.281472	1.12543	199	CDC42|CFL1|CITED2|EDNRB|ERCC2|HES5|HIF1A|HNRNPU|HSPA9|JAG1|KDM3A|LIN28A|MAPK1|MAPK3|METTL5|MTCH2|MTF2|NDUFS6|NOLC1|NUDT21|PHF5A|PRKDC|RBBP4|RBBP7|RPS7|SEMA6B|SFRP1|SFRP2|SIX1|SRF|TCOF1|TEAD2|TMSB4X|TTYH1|XRCC5|ZNF281	Bri	Squamous epithelial cells	GOBP
GOBP_STEM_CELL_DIVISION	0.250416	0.563478	0.0324136	0.394026	1.16306	28	GNL3|ING2|NDUFS6|PAFAH1B1|SFRP2|VANGL2|YME1L1	Bri	Squamous epithelial cells	GOBP
GOBP_STEM_CELL_PROLIFERATION	0.762676	0.970309	0.012188	0.231852	0.843433	91	ATXN1L|BRCA2|BYSL|CCNE1|CTC1|CTNNB1|DGCR8|DSG2|EIF2AK2|ERCC2|FBLN1|FERMT2|FGFR1|GJA1|HNRNPU|IRF6|KAT7|KDM1A|LIG4|NANOG|NDUFS6|NES|NOTCH1|RBPJ|SFN|SFRP2|SNAI2|SOX11|SOX9|TRIM71|TTYH1|XRCC5|YTHDF2|ZFP36L1	Bri	Squamous epithelial cells	GOBP
GOBP_STEROID_BIOSYNTHETIC_PROCESS	1.17594e-07	4.00877e-06	0.704976	0.542634	2.02729	111	ACBD3|ACLY|AKR1B1|APOE|ASAH1|CYB5R1|CYB5R3|CYP51A1|DDX20|DHCR24|DHCR7|DHRS11|EBP|EGR1|ERG28|FDFT1|FDPS|FDXR|G6PD|HMGCR|HMGCS1|IDI1|INSIG1|INSIG2|KPNB1|LBR|LSS|MAPK1|MSMO1|MVD|MVK|NSDHL|PRKACA|SC5D|SQLE|SREBF2|STARD4	Bri	Squamous epithelial cells	GOBP
GOBP_STEROID_HORMONE_BIOSYNTHETIC_PROCESS	0.807939	0.994461	0.0233227	-0.23937	-0.784986	27	CYP11A1|CYP19A1|DAB2|H6PD|HSD17B11|HSD17B2|WNT4	Bri	Squamous epithelial cells	GOBP
GOBP_STEROID_HORMONE_RECEPTOR_SIGNALING_PATHWAY	0.185199	0.462185	0.0348434	0.313024	1.17186	113	ABHD2|CALR|CARM1|CNOT1|CNOT9|CRY1|DAXX|DDRGK1|DDX54|EP300|FKBP4|HDAC6|ISL1|KDM1A|KDM3A|MED1|NR4A3|PAGR1|PARK7|PARP1|PER1|PGRMC2|PPARGC1B|RHOA|RWDD1|SAFB|SFRP1|SKP2|SMARCA4|STRN3|TMF1|UBA5|UFM1|VPS18|YWHAH	Bri	Squamous epithelial cells	GOBP
GOBP_STEROID_HORMONE_SECRETION	0.772727	0.97564	0.0149339	0.296702	0.7806	17	CRY1|CRY2|GAL|KDM5B|PTPN11|SELENOM|SPP1|TSPO	Bri	Squamous epithelial cells	GOBP
GOBP_STEROID_METABOLIC_PROCESS	0.000108466	0.00168073	0.538434	0.411389	1.64489	199	ACBD3|ACLY|AKR1B1|APOE|ASAH1|CBR1|CYB5R1|CYB5R3|CYP51A1|DDX20|DHCR24|DHCR7|DHRS11|EBP|EDNRB|EGR1|ERG28|FDFT1|FDPS|FDXR|G6PD|HDLBP|HMGCR|HMGCS1|HSD17B10|HSD17B7|IDI1|INSIG1|INSIG2|KPNB1|LBR|LDLR|LSS|MAPK1|MSMO1|MVD|MVK|NPC2|NSDHL|OSBP|PRKACA|SC5D|SQLE|SREBF2|STARD4|TM7SF2|YWHAH	Bri	Squamous epithelial cells	GOBP
GOBP_STEROL_BIOSYNTHETIC_PROCESS	1.02775e-08	4.32544e-07	0.74774	0.6699	2.26947	58	ACLY|APOE|CYB5R1|CYB5R3|CYP51A1|DHCR24|DHCR7|EBP|ERG28|FDFT1|FDPS|G6PD|HMGCR|HMGCS1|IDI1|INSIG1|KPNB1|LBR|LSS|MAPK1|MSMO1|MVD|MVK|NSDHL|PRKACA|SC5D|SQLE|SREBF2	Bri	Squamous epithelial cells	GOBP
GOBP_STEROL_HOMEOSTASIS	0.440566	0.750945	0.0210044	0.295842	1.01299	62	APOA4|APOB|APOE|CD24|CNBP|EHD1|FABP3|INSIG1|LDLR|LIMA1|NFE2L1|NPC2|NUS1|PLSCR3|SCARB1|SEC24A|SREBF2|TMEM97|TSPO|XBP1	Bri	Squamous epithelial cells	GOBP
GOBP_STEROL_TRANSPORT	0.430763	0.74274	0.0207609	0.282033	1.01664	87	ABCA3|ANXA2|APOA4|APOB|APOE|CLU|LDLR|MAPK3|NAXE|NPC2|NUS1|OSBP|OSBPL2|OSBPL3|OSBPL6|SCARB1|SEC24A|SREBF2|STARD4|TMEM97|TSPO|VPS4A|VPS53	Bri	Squamous epithelial cells	GOBP
GOBP_STORE_OPERATED_CALCIUM_ENTRY	0.927965	1	0.012286	0.24413	0.633207	16	HOMER1|HOMER3|ORAI1|SARAF|STC2	Bri	Squamous epithelial cells	GOBP
GOBP_STRESS_ACTIVATED_PROTEIN_KINASE_SIGNALING_CASCADE	0.624248	0.89324	0.0164239	0.279735	0.90254	44	FOXM1|GSTP1|INAVA|KAT7|MAP2K2|MAP2K3|MAP3K13|MAPK1|MAPK3|PBK|PDCD10|PRDX1|ZMPSTE24	Bri	Squamous epithelial cells	GOBP
GOBP_STRESS_FIBER_ASSEMBLY	0.854105	1	0.0102942	0.21632	0.796388	98	AMOT|BAG4|CCDC88A|CCN2|CDC42|DNM2|FERMT2|MTOR|PFN2|PIK3R2|PPM1E|RGCC|RHOA|SFRP1|SRF|STMN1	Bri	Squamous epithelial cells	GOBP
GOBP_STRESS_GRANULE_ASSEMBLY	0.000225481	0.00318948	0.518848	0.619446	1.91339	35	CAPRIN1|CSDE1|DDX3X|DDX6|DYNC1H1|FMR1|G3BP1|G3BP2|HSF1|OGFOD1|PRRC2C|RPS23|UBAP2L|USP10|YTHDF1|YTHDF2	Bri	Squamous epithelial cells	GOBP
GOBP_STRIATED_MUSCLE_ADAPTATION	0.770392	0.974693	0.0145767	0.280762	0.792955	23	ATP2A2|ATP2B4|CAMK2G|IGFBP5|KDM4A|LMNA|TNNT1	Bri	Squamous epithelial cells	GOBP
GOBP_STRIATED_MUSCLE_CELL_APOPTOTIC_PROCESS	0.649324	0.907817	0.0160551	0.282058	0.888494	39	ATP2A2|BNIP3|HAND2|HSF1|HSP90AA1|NACA|PTPN1|SFRP2|TIGAR	Bri	Squamous epithelial cells	GOBP
GOBP_STRIATED_MUSCLE_CELL_DIFFERENTIATION	0.474635	0.786215	0.0173157	0.249007	0.999026	207	ACTC1|ARRB2|BCL9|CACYBP|CALR|CASP3|CCNB1|CD81|CD9|CDK1|CDON|CFL2|CHUK|COL6A1|CSRP2|CTCF|DYRK1B|EHD1|FHL2|FHOD3|G6PD|GSK3A|HDAC3|HNRNPU|HOMER1|IGF2|IGFBP5|KRT19|LMNA|MAML1|MTOR|MYEF2|NACA|NAGLU|OBSL1|PPIF|RGS4|SDC1|SGCB|SIX1|SIX4|SKI|SORT1|SRF|TNNT1|TNNT2|XBP1|YBX1|ZMPSTE24	Bri	Squamous epithelial cells	GOBP
GOBP_STRIATED_MUSCLE_CELL_PROLIFERATION	0.982659	1	0.00913248	0.18477	0.62898	60	AKIRIN1|CCNB1|CDK1|DIPK2A|DSN1|FGFR1|FOS|FOXC1|HEY2|HGF|MEGF10|MYH10|NDC80|NOTCH1|RBPJ|SAV1|SELENON|SIX1|SIX5|SKI|STAT3|SUGT1|TGFBR1	Bri	Squamous epithelial cells	GOBP
GOBP_STRIATED_MUSCLE_CONTRACTION	0.28785	0.612917	0.0266115	0.294245	1.0999	112	ACTC1|ALDOA|ARG2|ASPH|ATP1A2|ATP1B1|ATP2A2|CACNA1D|CALM1|CALM2|CALM3|CHUK|DSG2|DSP|FKBP1A|FKBP1B|FLNA|GJA1|HOMER1|HSP90AA1|MAP2K3|MTOR|NEDD4L|NUP155|PRKACA|RANGRF|RGS2|SRSF1|STC1|TNNI3|TNNT1|TNNT2|VEGFB	Bri	Squamous epithelial cells	GOBP
GOBP_STRIATUM_DEVELOPMENT	0.0484816	0.193756	0.106111	-0.520974	-1.51581	17	BBS1|BBS2|FOXP1	Bri	Squamous epithelial cells	GOBP
GOBP_SUBPALLIUM_DEVELOPMENT	0.0560824	0.213614	0.0993535	-0.492037	-1.4766	19	BBS1|BBS2|FOXP1	Bri	Squamous epithelial cells	GOBP
GOBP_SUBSTANTIA_NIGRA_DEVELOPMENT	1.25894e-05	0.000268233	0.593325	0.666145	2.05764	35	ATP5PB|ATP5PF|BASP1|CALM1|CALM3|CDC42|CKB|COX6B1|DYNLL1|G6PD|GNB4|HSPA5|INA|LDHA|NDUFS3|PLP1|RAD1|RHOA|SEC16A|YWHAE|YWHAH|YWHAQ|ZNF430	Bri	Squamous epithelial cells	GOBP
GOBP_SUBSTRATE_ADHESION_DEPENDENT_CELL_SPREADING	0.47058	0.781397	0.0194786	0.277744	0.995846	84	ACTN4|AKIP1|ARPC2|C1QBP|CALR|CDC42|CIB1|CORO1C|CRK|CRKL|FBLN1|FERMT2|FGA|FLNA|FN1|ITGA4|ITGB1BP1|KIF14|P4HB|PDPN|PIK3R1|POSTN|RAB1A|RAC3|RHOA|S100A10|VAMP3	Bri	Squamous epithelial cells	GOBP
GOBP_SUBSTRATE_DEPENDENT_CELL_MIGRATION	0.998755	1	0.010782	0.151044	0.429914	24	ATP5F1B|EPB41L5|FBLN1|FN1|ITGB1BP1|MYH10|ROBO1|SNAI2	Bri	Squamous epithelial cells	GOBP
GOBP_SULFUR_AMINO_ACID_METABOLIC_PROCESS	0.901457	1	0.0123948	0.244226	0.682266	22	ADI1|BLMH|CSAD|CTH|GCLM|MMUT|MTHFD1|MTHFR|SLC7A11|SMS	Bri	Squamous epithelial cells	GOBP
GOBP_SULFUR_COMPOUND_BIOSYNTHETIC_PROCESS	0.00535826	0.0392176	0.220823	0.397076	1.50649	126	ACLY|ACOT7|ACSL3|ACSL4|ACSS2|AKR1A1|BCKDK|CHPF|CHSY1|CTH|DLAT|ELOVL1|ELOVL5|ELOVL6|FASN|GCDH|GSS|GSTP1|MAT2A|METTL16|MPC2|MTHFD1|PANK1|PANK3|PDHA1|PDHB|PDK1|PDK3|PGK1|TECR|TM9SF2|UGDH|VANGL2	Bri	Squamous epithelial cells	GOBP
GOBP_SULFUR_COMPOUND_CATABOLIC_PROCESS	0.748479	0.963946	0.0146556	0.278577	0.815431	27	ACOT7|BLMH|GGT7|GPC1|NAGLU|NUDT8|SUCLG1	Bri	Squamous epithelial cells	GOBP
GOBP_SULFUR_COMPOUND_METABOLIC_PROCESS	0.00263459	0.023029	0.303779	0.364889	1.47506	226	AASS|ACLY|ACOT7|ACSL3|ACSL4|ACSS2|AHCY|AHCYL1|AKR1A1|BCKDK|CHPF|CHST3|CHSY1|CTH|DGAT1|DLAT|DSEL|ELOVL1|ELOVL5|ELOVL6|FAR1|FASN|G6PD|GCDH|GGT7|GLO1|GLRX2|GPC1|GSS|GSTM4|GSTP1|HMGCR|HMGCS1|ICMT|IDH1|MAT2A|METTL16|MICAL1|MPC2|MTHFD1|MVD|MVK|NAGLU|NFE2L1|PANK1|PANK3|PDHA1|PDHB|PDK1|PDK3|PGK1|SMS|SUCLG1|TECR|TM9SF2|TPST2|TSTD1|UGDH|VANGL2	Bri	Squamous epithelial cells	GOBP
GOBP_SULFUR_COMPOUND_TRANSPORT	0.351234	0.671918	0.0420645	-0.284388	-1.05275	45	ABCC5|CTNS|SLC13A4|SLC1A1|SLC1A4|SLC25A26|SLC26A3|SLC35B2|SLC3A1|SLC43A2	Bri	Squamous epithelial cells	GOBP
GOBP_SUPEROXIDE_ANION_GENERATION	0.570091	0.856141	0.028242	-0.299459	-0.924126	21	DUOX1|NOX4|SH3PXD2A	Bri	Squamous epithelial cells	GOBP
GOBP_SUPEROXIDE_METABOLIC_PROCESS	0.408543	0.728636	0.023069	0.330163	1.03623	38	CYBA|DHFR|ELAVL1|GNAI2|GSTP1|NAGLU|PARK7|PRDX1|PRDX2|SHC1	Bri	Squamous epithelial cells	GOBP
GOBP_SUPPRESSION_OF_VIRAL_RELEASE_BY_HOST	0.950371	1	0.0120332	0.233847	0.595776	15	MID2|TRIM21|TRIM25|TRIM26|TRIM28|VAPB	Bri	Squamous epithelial cells	GOBP
GOBP_SYMBIONT_ENTRY_INTO_HOST	0.180436	0.458083	0.0357645	0.320891	1.18136	98	BSG|CD46|CD81|CDK1|CLDN6|DAG1|DYNLT1|EFNB2|EFNB3|FUCA2|HMGB1|IDE|ILF3|JPT2|LDLR|LGALS1|MYH9|NECTIN1|NECTIN2|NECTIN3|P4HB|RNASEK|RPSA|SCARB1|SIVA1|SLC1A5|SLC52A2|TFRC|TRIM21|TRIM62|VPS18	Bri	Squamous epithelial cells	GOBP
GOBP_SYMPATHETIC_NERVOUS_SYSTEM_DEVELOPMENT	0.852723	1	0.0136094	0.280391	0.714358	15	CTNNB1|EDNRA|FZD3|GATA3|HAND2|SOX11|SOX4|TFAP2B|TP63	Bri	Squamous epithelial cells	GOBP
GOBP_SYNAPSE_ASSEMBLY	0.703997	0.942139	0.0116809	0.224859	0.89907	199	ADD2|ADNP|AGRN|ARF6|ARHGAP33|CAPRIN1|CDH1|CLSTN1|CRK|CRKL|CRMP1|EIF4G1|FZD5|GABRB3|GAP43|GNA13|KIRREL3|MAP1B|NAE1|NECTIN1|NEDD8|NLGN2|NRXN1|PCDHB5|POU4F1|PTPN1|RTN4|SETD5|SIGMAR1|SIX1|SIX4|SPTBN2|UBE2M|ZDHHC12	Bri	Squamous epithelial cells	GOBP
GOBP_SYNAPSE_MATURATION	0.551098	0.840954	0.0190724	0.317584	0.937425	28	CDC20|CLSTN1|DLGAP4|NEFL|NRXN1|YWHAZ	Bri	Squamous epithelial cells	GOBP
GOBP_SYNAPSE_ORGANIZATION	0.862361	1	0.00710018	0.203042	0.857055	420	ABHD17A|ACTN1|ADD2|ADNP|AGRN|AMOT|APOE|ARF1|ARF6|ARHGAP33|CAP1|CAPRIN1|CDC20|CDC42|CDH1|CFL1|CHCHD10|CHMP2B|CLSTN1|CRK|CRKL|CRMP1|DAG1|DBN1|DLGAP4|EGLN1|EIF4G1|EZR|FZD5|GABRB3|GAP43|GNA13|HOMER1|INA|KIF2C|KIF5B|KIRREL3|MAP1B|MTMR2|NAE1|NECTIN1|NEDD8|NEFL|NLGN2|NRXN1|PAFAH1B1|PCDHB5|PDXP|PFN2|PIN1|PLS3|POU4F1|PPFIA3|PPFIA4|PTPN1|RHOA|RTN4|SETD5|SIGMAR1|SIX1|SIX4|SNCG|SPTBN2|STRN4|SYNGAP1|TUBB|UBE2M|VANGL2|VCP|YWHAZ|ZDHHC12	Bri	Squamous epithelial cells	GOBP
GOBP_SYNAPTIC_MEMBRANE_ADHESION	0.851873	1	0.021791	-0.238377	-0.750159	23	LRFN5|LRRC4|NTNG1	Bri	Squamous epithelial cells	GOBP
GOBP_SYNAPTIC_TRANSMISSION_CHOLINERGIC	0.911749	1	0.0198328	-0.237073	-0.6639	15	CHRNE|COLQ|LAMA2|TACR1	Bri	Squamous epithelial cells	GOBP
GOBP_SYNAPTIC_TRANSMISSION_GABAERGIC	0.736791	0.957576	0.0264983	-0.240438	-0.850557	37	CLCN3|NF1|NLGN1|PLCL2|TACR1	Bri	Squamous epithelial cells	GOBP
GOBP_SYNAPTIC_TRANSMISSION_GLUTAMATERGIC	0.0133829	0.0768052	0.241698	-0.372016	-1.48846	66	CDH8|CLCN3|CLN3|CLSTN3|CNIH3|DISC1|DTNBP1|EXT1|GRID1|GRIK2|GRM3|GRM5|GRM8|KMO|NAPB|NF1|NLGN1|NR3C1|OPHN1|PSEN1|PTK2B|RAB3GAP1|SHANK3|SLC1A4|TSHZ3	Bri	Squamous epithelial cells	GOBP
GOBP_SYNAPTIC_VESICLE_CYTOSKELETAL_TRANSPORT	0.664693	0.917583	0.0171203	0.325809	0.85718	17	AP3D1|AP3M1|BLOC1S1|BLOC1S2|BLOC1S6|KIF1B	Bri	Squamous epithelial cells	GOBP
GOBP_SYNAPTIC_VESICLE_EXOCYTOSIS	0.549006	0.838138	0.017348	0.271203	0.95531	75	ATP2A2|BLOC1S6|BRSK1|CALM3|CDK5|FMR1|OSBPL2|PFN2|PPFIA3|PREPL|PRKCB|PRRT2|SNAP25|STX2|SV2A|SYT11|VPS18	Bri	Squamous epithelial cells	GOBP
GOBP_SYNAPTIC_VESICLE_LOCALIZATION	0.318621	0.643988	0.0265963	0.326995	1.09147	53	AP1G1|AP3D1|AP3M1|BLOC1S1|BLOC1S2|BLOC1S6|BRSK1|CDK5|CTNNB1|DNM1|DNM2|KIF1B|KIF5B|KIF5C|LIN7A|LIN7C|NLGN2|NRXN1|SYN3	Bri	Squamous epithelial cells	GOBP
GOBP_SYNAPTIC_VESICLE_MATURATION	0.340311	0.664064	0.027604	0.400456	1.09245	20	ATP6AP1|ATP6V0C|ATP6V1A|ATP6V1E1|ATP6V1F|DLG4|ZDHHC20	Bri	Squamous epithelial cells	GOBP
GOBP_SYNAPTIC_VESICLE_MEMBRANE_ORGANIZATION	0.262416	0.577145	0.0321691	0.416433	1.16334	22	AP3D1|GRIK5|PRRT2|SNAP25|SNAP47|STX2|STXBP1|SYNGR1|SYNGR2|SYT11|TOR1A	Bri	Squamous epithelial cells	GOBP
GOBP_SYNAPTIC_VESICLE_PRIMING	0.564781	0.851544	0.0192174	0.331812	0.926948	22	BRSK1|OSBPL2|RIMS3|SNAP25|SNAP47|STXBP1|SV2A	Bri	Squamous epithelial cells	GOBP
GOBP_SYNAPTIC_VESICLE_RECYCLING	0.0170952	0.0919934	0.127457	0.418744	1.47048	73	AP1G1|AP2A1|AP2M1|AP2S1|AP3D1|ARF6|ARPC3|CALM3|CANX|CLTA|CLTB|DNM1|DNM2|PARK7|PLAA|SNCG	Bri	Squamous epithelial cells	GOBP
GOBP_SYNAPTIC_VESICLE_TRANSPORT	0.312835	0.637451	0.0275143	0.345305	1.09719	41	AP1G1|AP3D1|AP3M1|BLOC1S1|BLOC1S2|BLOC1S6|CDK5|CTNNB1|DNM1|DNM2|KIF1B|KIF5B|KIF5C|LIN7A|LIN7C	Bri	Squamous epithelial cells	GOBP
GOBP_SYNAPTONEMAL_COMPLEX_ORGANIZATION	0.921402	1	0.0123897	0.247352	0.641564	16	BAG6|EHMT2|HSPA2|MEIOC|P3H4|PLK1|REC8|SYCE1L|TRIP13	Bri	Squamous epithelial cells	GOBP
GOBP_SYNCYTIUM_FORMATION	0.860853	1	0.023816	-0.217159	-0.773732	38	CAMK1|CAV3|CFLAR|CYP19A1|DOCK1|DOCK5|ITGB1|KCNH1|NEO1|NFATC2|SBNO2|SH3PXD2A|TANC1	Bri	Squamous epithelial cells	GOBP
GOBP_TAIL_ANCHORED_MEMBRANE_PROTEIN_INSERTION_INTO_ER_MEMBRANE	0.0632304	0.230299	0.0711887	0.561626	1.45671	16	EMC2|EMC6|EMC8|EMC9|GET3|MMGT1|SGTA	Bri	Squamous epithelial cells	GOBP
GOBP_TAXIS	0.626381	0.89324	0.0129044	0.229786	0.938523	258	ABCC1|ADAM17|AKIRIN1|AMOT|ANXA1|ARRB2|BSG|C1QBP|CALR|CAMK1D|CCN1|CMTM8|CREB3|CRK|CRKL|CXCL14|DDT|DNM1L|DUSP1|DUSP3|EDNRB|FGFR1|GSTP1|HDAC6|HMGB1|LGALS3|LGMN|LYN|MACO1|MAPK1|MAPK3|MIF|NR4A1|NRG3|NUP85|OXSR1|PDGFA|PLGRKT|RAC3|RARRES2|RHOA|RPS19|S100A4|SEMA3C|SEMA6B|SERPINE1|SMOC2|SRP54|SWAP70|THBS1|TMSB4X|TUBB2B|USP14|VEGFA|VEGFB|YTHDF1	Bri	Squamous epithelial cells	GOBP
GOBP_TELENCEPHALON_DEVELOPMENT	0.357709	0.67746	0.0214463	0.260867	1.0517	217	AQP1|ARHGAP11B|ASPM|ATP1A2|ATP2B4|BAX|BLOC1S6|BNIP3|BTG2|CASP3|CDK5|CDON|CFL1|CNTNAP2|COL3A1|CORO1C|CRK|CRKL|CTNNB1|DPCD|EFNA2|EIF2B5|EPHB2|FLNA|FOS|FXR1|GART|HES1|HES5|HIF1A|HPRT1|IGF2BP1|KDM1A|KIF14|KIRREL3|MDGA1|NDE1|NEFL|NEUROD1|NPY|NR4A3|NRG3|PAFAH1B1|PAX6|RAN|RHOA|RTN4|SEMA6B|SIX3|SKI|SLC2A1|SLC7A11|SRF|SUN1|SYNE2|TACC2|TACC3|TRA2B|TUBA1A|TUBB2A|TUBB2B|UCHL5|UQCRQ|WDR62|WDR89|YWHAE	Bri	Squamous epithelial cells	GOBP
GOBP_TELENCEPHALON_GLIAL_CELL_MIGRATION	0.912776	1	0.0207232	-0.21797	-0.694778	24	DISC1|P2RY12|SOCS7|SRGAP2C|ZMIZ1	Bri	Squamous epithelial cells	GOBP
GOBP_TELOMERASE_RNA_LOCALIZATION	3.25258e-05	0.000605904	0.557332	0.76311	2.06074	19	CCT2|CCT3|CCT4|CCT5|CCT6A|CCT7|DCP2|DKC1|EXOSC10|NHP2|NOP10|RUVBL2|TCP1	Bri	Squamous epithelial cells	GOBP
GOBP_TELOMERE_CAPPING	0.130627	0.372018	0.0470776	0.444087	1.2999	27	ACD|CTC1|ERCC1|NABP2|NBN|PRKDC|RAD50|RTEL1|TERF1|TERF2|TNKS2	Bri	Squamous epithelial cells	GOBP
GOBP_TELOMERE_MAINTENANCE_IN_RESPONSE_TO_DNA_DAMAGE	0.117682	0.345843	0.0492766	0.431609	1.3104	32	ACD|ACTL6A|ACTR5|ACTR8|CDK2|ERCC1|MAD2L2|NBN|PPP1CA|RIF1|RTEL1|RUVBL2|TERF2|UCHL5	Bri	Squamous epithelial cells	GOBP
GOBP_TELOMERE_MAINTENANCE_VIA_TELOMERE_LENGTHENING	3.91103e-07	1.17989e-05	0.674963	0.60659	2.09586	66	CCT2|CCT3|CCT4|CCT5|CCT6A|CCT7|DCP2|DKC1|EXOSC10|HNRNPA2B1|HNRNPC|HNRNPU|HSP90AA1|HSP90AB1|NHP2|NOP10|PARP1|PIF1|PTGES3|RFC1|RPA1|SMG5|TCP1|TERF1|TERF2|TNKS2|XRCC5	Bri	Squamous epithelial cells	GOBP
GOBP_TELOMERE_ORGANIZATION	1.95445e-06	5.08604e-05	0.627257	0.488198	1.89411	152	ATRX|AURKB|BLM|BRCA2|CCNE1|CCT2|CCT3|CCT4|CCT5|CCT6A|CCT7|CDK2|DCP2|DKC1|DOT1L|ERCC1|EXOSC10|GNL3|HNRNPA2B1|HNRNPC|HNRNPU|HSP90AA1|HSP90AB1|KLF4|LMNA|MAD2L2|MAPK1|MAPK3|NEK2|NHP2|NOP10|NSMCE4A|PARP1|PIF1|PKIB|PPP1CA|PRKDC|PTGES3|RFC1|RPA1|RPA3|RUVBL2|SMG1|SMG5|TCP1|TERF1|TERF2|TNKS2|XRCC5|XRCC6	Bri	Squamous epithelial cells	GOBP
GOBP_TEMPERATURE_HOMEOSTASIS	0.725969	0.952224	0.0122206	0.230946	0.875688	125	ADAM17|ADIPOR1|ALDH1A1|ALPL|ARRDC3|CNOT3|CPT2|DYNC1H1|EDNRB|EGR1|ELOVL6|FABP5|FH|GJA1|GNAS|HADH|HDAC3|HSF1|ID1|KDM1A|KDM3A|LEPR|LGR4|LPIN1|MFN2|NPR3|PGAM5|PPARGC1B|PRKAB2|RBPJ|RHEB|SCD|SLN|SMARCA4|TLE3|UCP2|VEGFA	Bri	Squamous epithelial cells	GOBP
GOBP_TERPENOID_METABOLIC_PROCESS	0.0128676	0.0749804	0.150964	0.471561	1.55577	50	ADH5|AKR1B1|CYP2S1|DGAT1|FDFT1|FDPS|GGPS1|HMGCS1|LDLR|LSS|RARRES2|RDH11	Bri	Squamous epithelial cells	GOBP
GOBP_TETRAHYDROFOLATE_METABOLIC_PROCESS	0.344022	0.666347	0.0276944	0.431088	1.09829	15	ATIC|DHFR|MTHFD1|MTHFD2|MTHFR|SHMT1|SHMT2|TYMS	Bri	Squamous epithelial cells	GOBP
GOBP_TETRAPYRROLE_BIOSYNTHETIC_PROCESS	0.0837579	0.277753	0.0593177	0.452956	1.36667	31	ABCB6|ATP5IF1|FLVCR1|FXN|HMBS|NFE2L1|PGRMC1|SLC11A2|SLC25A39|SRRD|TMEM14A|TSPO	Bri	Squamous epithelial cells	GOBP
GOBP_TETRAPYRROLE_METABOLIC_PROCESS	0.115783	0.340851	0.0484486	0.38906	1.27881	49	ABCB6|ABCC1|ATP5IF1|BLVRA|BLVRB|EIF2AK1|FLVCR1|FXN|HMOX2|MMAB|MMADHC|NFE2L1|PGRMC1|SLC11A2|SLC25A39|SRRD|TMEM14A|TSPO	Bri	Squamous epithelial cells	GOBP
GOBP_THIOESTER_BIOSYNTHETIC_PROCESS	5.68576e-05	0.000978927	0.557332	0.616914	1.98114	43	ACLY|ACSL3|ACSL4|ACSS2|BCKDK|DLAT|ELOVL1|ELOVL5|ELOVL6|FASN|GCDH|MPC2|PDHA1|PDHB|PDK1|PDK3|PGK1|TECR	Bri	Squamous epithelial cells	GOBP
GOBP_THYMOCYTE_APOPTOTIC_PROCESS	0.0459233	0.185706	0.0843075	0.591416	1.50676	15	BAX|CHEK2|DFFA|HIF1A	Bri	Squamous epithelial cells	GOBP
GOBP_THYMUS_DEVELOPMENT	0.078041	0.265395	0.0605921	0.429914	1.35425	39	CITED2|CRKL|CTC1|CTNNB1|HAND2|HES1|LMO4|MAP2K2|MAPK1|MAPK3|PRDX2|RAF1|SIX1|SIX4|SRF|ZMPSTE24	Bri	Squamous epithelial cells	GOBP
GOBP_THYROID_GLAND_DEVELOPMENT	0.359315	0.678994	0.0268178	0.411602	1.08289	17	MAP2K2|MAPK1|MAPK3|RAF1|SIX1|SIX3|SRF	Bri	Squamous epithelial cells	GOBP
GOBP_TIGHT_JUNCTION_ASSEMBLY	0.739387	0.959086	0.013697	0.252255	0.838967	52	ARL2|CLDN6|ECT2|PRKACA|RPS6|SRF|TBCD	Bri	Squamous epithelial cells	GOBP
GOBP_TIGHT_JUNCTION_ORGANIZATION	0.881469	1	0.0109726	0.22271	0.751291	57	ARL2|CLDN10|CLDN6|CLDN7|ECT2|EPHB2|FZD5|MARVELD3|MYO1C|OCEL1|PAK2|PLEC|PRKACA|RPS6|SNAI2|SRF|TBCD|TGFBR1	Bri	Squamous epithelial cells	GOBP
GOBP_TISSUE_HOMEOSTASIS	0.185509	0.462281	0.0825328	-0.237109	-1.10574	171	AKT3|APBB2|ARAP1|BBS1|BBS2|BBS4|CCDC66|CLCN3|CROCC|CUBN|DRAM2|EPG5|EXT1|IFT80|IL7|LAMA2|LIPA|MAK|NF1|NFIB|NOX4|NPHP3|NPHP4|PDK4|PRICKLE1|PTK2B|RB1|SLC1A1|SLC4A2|VPS13B|YAP1	Bri	Squamous epithelial cells	GOBP
GOBP_TISSUE_MIGRATION	0.973284	1	0.00864441	0.18668	0.672924	87	ACTC1|ADAM9|ADIPOR1|ANLN|ARF6|CD63|CORO1C|EPB41L4B|EPB41L5|HDAC6|HIF1A|IQSEC1|JUN|MAPRE2|MTOR|PFN2|PTPN11|PTPN23|RAB11A|RTN4	Bri	Squamous epithelial cells	GOBP
GOBP_TISSUE_MORPHOGENESIS	0.968102	1	0.00452574	0.185723	0.787431	460	ACTC1|ADAM17|ADARB1|ARHGAP35|AXIN1|BBS7|BRD2|BRSK1|BSG|CASP3|CDC42|CFL1|CITED2|COL11A1|COL5A1|CTNNB1|CTNND1|DAG1|DLG3|DSP|EGLN1|EPB41L5|EXOC5|EYA2|EZR|FAT1|FEM1B|FERMT2|FGFR1|FKBP1A|FLNA|FZD5|GJA1|GLMN|GNA13|GPI|GRB2|GRSF1|HAND2|HES1|HES5|HIF1A|IGFBP5|IRX2|ISL1|JAG1|KDM5B|KIF20B|KLF4|LAMA1|LGR4|LIN7C|LMO4|MDM2|MED1|MSN|MTHFD1|MTOR|NAGLU|NR4A3|NUP50|PAFAH1B1|PDCD10|PDGFA|PDPN|PLOD3|POU4F1|PPP1CA|PRKACA|RBPJ|RGMA|RHOA|RPS7|SEMA3C|SFRP1|SFRP2|SIX1|SIX3|SIX4|SKI|SOCS3|SOX10|SOX11|SPINT2|SRF|STAT1|STC1|STIL|TAF10|TEAD2|TIMELESS|TMED2|TNNI3|TNNT2|TRAF6|TRIM28|TRIM71|VANGL2|VCL|VEGFA	Bri	Squamous epithelial cells	GOBP
GOBP_TISSUE_REGENERATION	0.604316	0.877764	0.0165683	0.274958	0.917782	53	ADAM15|AKIRIN1|CCNB1|CDKN1A|COL6A1|DAG1|GAP43|HDGFL2|NACA|POSTN|SOX2	Bri	Squamous epithelial cells	GOBP
GOBP_TISSUE_REMODELING	0.947015	1	0.00839555	0.195499	0.729695	110	BAX|COL6A1|CSK|CTNNB1|DEF8|EFNA2|FAM114A1|FOSL2|GJA1|HAND2|HIF1A|IGFBP5|JAG1|LEPR|LGR4|MDM2|NPR3|P3H4|RAB3D|RBPJ|SEMA3C|SFRP1|SUCO|TIMP1|TMEM64|TPP1|TRAF6|ZNF675	Bri	Squamous epithelial cells	GOBP
GOBP_TOLL_LIKE_RECEPTOR_3_SIGNALING_PATHWAY	0.96052	1	0.0114623	0.214403	0.598954	22	UBQLN1	Bri	Squamous epithelial cells	GOBP
GOBP_TOLL_LIKE_RECEPTOR_SIGNALING_PATHWAY	0.478546	0.78886	0.0202972	0.30259	0.986887	47	GDI1|HSP90B1|HSPD1|LGR4|YWHAE	Bri	Squamous epithelial cells	GOBP
GOBP_TOOTH_MINERALIZATION	0.94677	1	0.0115786	0.221093	0.629293	24	ALPL|COL1A1|FGFR1|HACD1|NECTIN1|ROGDI|TCIRG1|TFAP2A|WNT6	Bri	Squamous epithelial cells	GOBP
GOBP_TORC1_SIGNALING	0.126278	0.363583	0.0435843	0.331102	1.22771	104	CASTOR1|EP300|LAMTOR2|LAMTOR4|LAMTOR5|MAPK3|MAT2A|MLST8|MTOR|OTUB1|PIH1D1|PPDPF|PRKACA|PRMT1|RBX1|RNF167|RPS6KB2|RRAGA|SAR1A|SEH1L|YWHAG|YWHAZ	Bri	Squamous epithelial cells	GOBP
GOBP_TORC2_SIGNALING	0.308272	0.635004	0.0291874	0.405629	1.12127	21	EP300|MLST8|MTOR|PIH1D1|SYAP1|USP9X	Bri	Squamous epithelial cells	GOBP
GOBP_TOR_SIGNALING	0.0349061	0.154139	0.0835548	0.344059	1.33985	157	CASTOR1|CCDC88A|CSNK1A1|DDIT4|EIF4EBP2|ENDOG|EP300|FAM83D|GSK3A|HDAC3|HIF1A|LAMTOR2|LAMTOR4|LAMTOR5|LIN28A|MAPK3|MAT2A|MLST8|MTOR|OTUB1|PIH1D1|PPDPF|PRKACA|PRMT1|RBX1|RNF167|RPS6|RPS6KB2|RRAGA|SAR1A|SEH1L|SYAP1|TIPRL|USP9X|XBP1|YWHAG|YWHAZ|ZMPSTE24	Bri	Squamous epithelial cells	GOBP
GOBP_TRABECULA_FORMATION	0.523628	0.822047	0.0205501	0.351142	0.957923	20	COL1A1|EGLN1|FHL2|FKBP1A|SFRP1|SRF	Bri	Squamous epithelial cells	GOBP
GOBP_TRABECULA_MORPHOGENESIS	0.791745	0.987943	0.0131891	0.253376	0.798144	39	COL1A1|EGLN1|FHL2|FKBP1A|MED1|NACA|RBPJ|RHOA|SFRP1|SRF|VEGFA	Bri	Squamous epithelial cells	GOBP
GOBP_TRACHEA_DEVELOPMENT	0.642344	0.901502	0.0255925	-0.304374	-0.868421	16	HYDIN|LEF1|RSPO2	Bri	Squamous epithelial cells	GOBP
GOBP_TRANSCRIPTION_BY_RNA_POLYMERASE_I	6.28656e-05	0.00105571	0.538434	0.562368	1.92559	62	ACTR6|BAZ1B|BAZ2A|CARM1|CAVIN1|DEK|DHX33|EIF2AK3|ERCC2|FLNA|GTF2H5|HEATR1|LYAR|MTOR|MYBBP1A|NCL|NOL11|PIH1D1|POLR1E|POLR2E|POLR2F|POLR2K|POLR2L|PRR7|RRN3|SF3B1|SMARCA4|SMARCA5|SPTY2D1|TBP|TCOF1|TTF1|UTP15|WDR75|ZMPSTE24	Bri	Squamous epithelial cells	GOBP
GOBP_TRANSCRIPTION_BY_RNA_POLYMERASE_III	0.00333056	0.0269688	0.297233	0.490712	1.66332	59	BAZ1B|BRF2|CHD8|DEK|DHX36|GTF3A|GTF3C1|GTF3C2|GTF3C4|GTF3C5|GTF3C6|ICE1|MTOR|MYBBP1A|MYO1C|POLR2E|POLR2F|POLR2K|POLR2L|POLR3A|POLR3D|POLR3F|POLR3G|POLR3H|POLR3K|PRDX5|RO60|SETD5|SF3B1|SMARCA5|SNAPC3|SNAPC4|TBP|ZNF143	Bri	Squamous epithelial cells	GOBP
GOBP_TRANSCRIPTION_INITIATION_AT_RNA_POLYMERASE_II_PROMOTER	1.42657e-05	0.000302062	0.593325	0.457659	1.78437	158	ARID1A|ATAD2|ATAD2B|CAND1|CDK4|DHX36|DR1|EGR1|ELOB|ELOC|EP300|ERCC1|ERCC2|GLYR1|GTF2A2|GTF2E1|GTF2F1|GTF2H5|HMGB1|INTS1|INTS11|INTS13|INTS2|KAT7|KDM1A|MAZ|MED1|MED10|MED11|MED14|MED16|MED20|MED21|MED22|MED23|MED24|MED29|MED31|MED4|MED6|MED7|MED8|MEN1|NOC2L|POLR2D|POLR2G|POLR2I|PPM1D|PPP2CA|PSMC6|RBBP5|RBM14|RBX1|SMARCA4|SMARCD1|SRF|SUB1|TAF10|TAF11|TAF13|TAF5|TAF9|TBP|TET1|TET2|VPS72|WDR5|ZMPSTE24|ZNF451|ZNHIT1	Bri	Squamous epithelial cells	GOBP
GOBP_TRANSCRIPTION_PREINITIATION_COMPLEX_ASSEMBLY	0.000333455	0.00434008	0.498493	0.532651	1.8334	64	BAZ2A|BRF2|CAND1|DR1|GTF2A2|HMGB1|MED1|MED10|MED11|MED14|MED16|MED20|MED21|MED22|MED23|MED24|MED29|MED31|MED4|MED6|MED7|MED8|POLR1E|PSMC6|RRN3|SMARCA4|TAF10|TAF11|TAF13|TAF5|TAF9|TBP	Bri	Squamous epithelial cells	GOBP
GOBP_TRANSEPITHELIAL_TRANSPORT	0.806624	0.994446	0.0140331	0.275713	0.762146	21	ABCC1|AHCYL1|AQP1|EDNRB	Bri	Squamous epithelial cells	GOBP
GOBP_TRANSFORMING_GROWTH_FACTOR_BETA_PRODUCTION	0.501479	0.803963	0.0209275	0.34049	0.96913	24	CD24|CD46|COL3A1|FBLN1|FN1|HIF1A|LUM|THBS1	Bri	Squamous epithelial cells	GOBP
GOBP_TRANSFORMING_GROWTH_FACTOR_BETA_RECEPTOR_SIGNALING_PATHWAY	0.626513	0.89324	0.0136449	0.235996	0.930977	177	ADAM17|ADAM9|APPL1|ARRB2|AXIN1|BCL9|BRMS1|CDH3|CDKN1C|CITED2|COL1A2|COL3A1|EP300|ERO1A|FERMT2|FKBP1A|FOS|GIPC1|GLG1|GOT1|HSP90AB1|HSPA5|HTRA1|ING2|JUN|MEN1|MTMR4|NREP|ONECUT1|ONECUT2|PARP1|PEG10|PIN1|RBBP4|RBBP7|RGCC|SAP130|SINHCAF|SKI|SNW1|SNX6|SOX11|STUB1|TET1|THBS1|TRIM33|USP9X|XBP1|ZNF451	Bri	Squamous epithelial cells	GOBP
GOBP_TRANSITION_METAL_ION_TRANSPORT	0.00287199	0.0242748	0.31828	0.479623	1.65717	66	ABCB6|AP3D1|ATOX1|ATP13A1|ATP2C1|ATP7A|B2M|CLTC|COX17|DNM2|FKBP4|FLVCR1|FTH1|FXN|ISCU|MMGT1|NECTIN1|PGRMC2|RAB11B|SFXN1|SLC11A2|SLC22A17|SLC25A37|SLC30A5|SLC31A1|SLC39A1|SLC39A10|SLC39A11|SLC39A3|SLC39A7|SLC39A8|TCN2|TFRC|TMEM165|TTYH1	Bri	Squamous epithelial cells	GOBP
GOBP_TRANSLATIONAL_ELONGATION	0.358317	0.67786	0.0242479	0.30995	1.06353	63	ABCE1|EEF1B2|EEF1D|EEF1G|EIF5A|GFM1|GTPBP1|HBS1L|MRPL44|MRPL58|NEMF|SRP9|TCF25|TUFM|USP10|USP16|ZNF598	Bri	Squamous epithelial cells	GOBP
GOBP_TRANSLATIONAL_INITIATION	3.56405e-07	1.08481e-05	0.674963	0.528326	1.97788	113	ABCE1|BZW1|C8orf88|CSDE1|DDX1|DDX3X|DHX29|EIF1|EIF1B|EIF2A|EIF2AK1|EIF2AK3|EIF2B5|EIF2S3|EIF3A|EIF3B|EIF3D|EIF3G|EIF3I|EIF3K|EIF3L|EIF4E|EIF4E2|EIF4EBP2|EIF4G1|EIF4G2|EIF4H|EIF5|EIF5B|FMR1|HABP4|KHDRBS1|MCTS1|MTOR|NCBP1|NPM1|PAIP2B|POLR2G|PPP1CA|PPP1R15A|RPS17|RPS3A|RPS5|RPS6KB2|SLBP|TPR|UHMK1|YTHDF1|YTHDF2|YTHDF3|ZNF598	Bri	Squamous epithelial cells	GOBP
GOBP_TRANSLATIONAL_TERMINATION	0.00934579	0.0587819	0.189707	0.66402	1.69174	15	ABCE1|APEH|EIF5A|GSPT1|MRPL58|MTRF1L|OGFOD1	Bri	Squamous epithelial cells	GOBP
GOBP_TRANSLESION_SYNTHESIS	0.00326848	0.0266561	0.31828	0.630506	1.7946	24	DTL|FAAP20|MAD2L2|PCLAF|PCNA|POLD1|POLD2|POLD3|POLQ|USP1|USP10|VCP	Bri	Squamous epithelial cells	GOBP
GOBP_TRANSMISSION_OF_NERVE_IMPULSE	0.83873	1	0.0242416	-0.221617	-0.789619	38	ANK3|CHRM5|CNTNAP1|FGF12|GRIK2|ITGA2|KCND2|KCNMB2|KCNMB3|NTRK2|SCN11A	Bri	Squamous epithelial cells	GOBP
GOBP_TRANSPOSITION	0.523756	0.822047	0.0300471	-0.300785	-0.946551	23	DNMT3A|MPHOSPH8|PGBD5|PIWIL4|SPIN1|TASOR|TUT7	Bri	Squamous epithelial cells	GOBP
GOBP_TRICARBOXYLIC_ACID_CYCLE	0.00129665	0.0127386	0.45506	0.62982	1.85906	28	ACO1|ACO2|COL6A1|DLAT|FH|IDH1|IDH2|MDH1|MDH2|PDHA1|PDHB|SDHAF2|SUCLG1	Bri	Squamous epithelial cells	GOBP
GOBP_TRIGLYCERIDE_BIOSYNTHETIC_PROCESS	0.317028	0.642883	0.0282076	0.380935	1.10735	26	DGAT1|LDLR|LPIN1|PNPLA3|TMEM68|TMX1	Bri	Squamous epithelial cells	GOBP
GOBP_TRIGLYCERIDE_CATABOLIC_PROCESS	0.829036	1	0.0140162	0.288495	0.735005	15	APOA4|APOB|PNPLA3|PNPLA4	Bri	Squamous epithelial cells	GOBP
GOBP_TRIGLYCERIDE_METABOLIC_PROCESS	0.233215	0.536456	0.0318611	0.335856	1.15242	63	AGPAT2|APOA4|APOB|APOE|CAT|DGAT1|GK5|INSIG1|INSIG2|LDLR|LPIN1|PANK2|PLAAT3|PNPLA3|PNPLA4|PTPN11|SCARB1|SEL1L|TMEM68|TMX1	Bri	Squamous epithelial cells	GOBP
GOBP_TRNA_5_END_PROCESSING	0.0152073	0.0842954	0.147705	0.628746	1.6308	16	HSD17B10|POP5|POP7|SSB|TRMT10C	Bri	Squamous epithelial cells	GOBP
GOBP_TRNA_DECAY	0.021767	0.108326	0.123095	0.604521	1.59045	17	DICER1|ELAC2|EXOSC10|EXOSC2|EXOSC7|EXOSC8|EXOSC9|NSUN2	Bri	Squamous epithelial cells	GOBP
GOBP_TRNA_METABOLIC_PROCESS	0.0175709	0.0937392	0.11791	0.350919	1.38173	173	AARSD1|ADAT1|DDX1|DICER1|DPH3|DUS1L|ELAC2|ELP1|EXOSC10|EXOSC2|EXOSC7|EXOSC8|EXOSC9|FAM98A|FAM98B|FARSA|GRSF1|GTF3C1|GTF3C2|GTF3C4|GTF3C5|GTF3C6|HSD17B10|LAGE3|LRRC47|LSM6|METTL2A|MTO1|NSUN2|POLR2E|POLR2F|POLR2L|POLR3A|POLR3D|POP5|POP7|PUSL1|QRSL1|RARS2|RNH1|RTCB|RTRAF|SARS2|SSB|TP53RK|TPRKB|TRMT1|TRMT10C|TRMT5|TRMU|TSEN34|TYW3|URM1|WDR4|WDR6|YRDC|ZBTB8OS	Bri	Squamous epithelial cells	GOBP
GOBP_TRNA_METHYLATION	0.809875	0.994461	0.0248196	-0.226766	-0.807961	38	ALKBH8|BCDIN3D|DALRD3|NSUN6|THADA|TRMT10B|TRMT13	Bri	Squamous epithelial cells	GOBP
GOBP_TRNA_MODIFICATION	0.914191	1	0.0270431	-0.187746	-0.79327	88	ALKBH8|ANKRD16|BCDIN3D|DALRD3|DTWD1|NSUN6|OSGEPL1|PUS10|SEPSECS|THADA|TRMT10B|TYW1|TYW1B	Bri	Squamous epithelial cells	GOBP
GOBP_TRNA_PROCESSING	0.463642	0.773644	0.0187071	0.263357	1.00075	127	ADAT1|DDX1|DPH3|DUS1L|ELAC2|ELP1|FAM98A|FAM98B|GRSF1|HSD17B10|LAGE3|LSM6|METTL2A|NSUN2|POP5|POP7|PUSL1|RTCB|RTRAF|SSB|TP53RK|TPRKB|TRMT10C|TRMU|TSEN34|TYW3|URM1|WDR6|YRDC	Bri	Squamous epithelial cells	GOBP
GOBP_TRNA_THREONYLCARBAMOYLADENOSINE_METABOLIC_PROCESS	0.111236	0.334099	0.0528091	0.514007	1.35231	17	HSD17B10|LAGE3|MTO1|TP53RK|TPRKB|TRIT1|TRMT10C|TRMT5|YRDC	Bri	Squamous epithelial cells	GOBP
GOBP_TRNA_WOBBLE_BASE_MODIFICATION	0.71386	0.946488	0.0157977	0.300809	0.831518	21	DPH3|ELP1|MTO1|TRMU|URM1	Bri	Squamous epithelial cells	GOBP
GOBP_TRNA_WOBBLE_URIDINE_MODIFICATION	0.445102	0.754527	0.0232472	0.385629	1.01456	17	DPH3|ELP1|MTO1|TRMU|URM1	Bri	Squamous epithelial cells	GOBP
GOBP_TROPHECTODERMAL_CELL_DIFFERENTIATION	0.649272	0.907817	0.017467	0.334324	0.867147	16	CITED2|CNOT1|CNOT3|JUNB|SRF	Bri	Squamous epithelial cells	GOBP
GOBP_TROPHOBLAST_CELL_MIGRATION	0.488878	0.795153	0.0216428	0.368446	0.984584	18	ACVR1B|C1QBP|CALR|GJA1|TIMP1|VEGFA|YTHDF3	Bri	Squamous epithelial cells	GOBP
GOBP_TUBE_CLOSURE	0.597005	0.874374	0.0159354	0.259167	0.932445	86	ARHGAP35|BRD2|CITED2|KIF20B|LMO4|MTHFD1|PRKACA|RPS7|SFRP1|SFRP2|SKI|STIL|TEAD2|TMED2|TRIM71|VANGL2	Bri	Squamous epithelial cells	GOBP
GOBP_TUBE_FORMATION	0.510077	0.809468	0.0173086	0.257117	0.977866	129	APAF1|ARHGAP35|BRD2|CASP3|CFL1|CITED2|CTNNB1|FZD3|GLMN|HES5|HIF1A|IRX2|ITGB1BP1|KIF20B|LMO4|MED12|MTHFD1|MTHFR|NOTCH1|NUP50|OPA1|PRKACA|RGMA|RPS7|SFRP1|SFRP2|SIX1|SIX4|SKI|SOX9|SPINT2|STIL|TEAD2|TGM2|TMED2|TRAF6|TRIM71|VANGL2|VEGFA|YWHAZ	Bri	Squamous epithelial cells	GOBP
GOBP_TUMOR_NECROSIS_FACTOR_MEDIATED_SIGNALING_PATHWAY	0.957377	1	0.00887586	0.194027	0.70108	88	ACTN4|ADAM17|CHUK|COMMD7|CPNE1|DICER1|EIF5A|GSTP1|KRT18|KRT8|RRAGA|STAT1|TMSB4X|TRAF5|TXNDC17|XIAP|ZNF675	Bri	Squamous epithelial cells	GOBP
GOBP_TUMOR_NECROSIS_FACTOR_SUPERFAMILY_CYTOKINE_PRODUCTION	0.182251	0.460388	0.036095	0.329375	1.18729	87	ADAM17|AKAP12|ARG2|ARRB2|CLU|CYBA|DDT|DHX9|DICER1|ELF4|EPHB2|FXR1|FZD5|GSTP1|HDAC3|HMGB1|HSF1|ILRUN|ISL1|MIF|MYD88|PARK7|PIK3R1|PTPN11|RAD21|SELENOK|SYT11|THBS1|TSPO|ZFP36	Bri	Squamous epithelial cells	GOBP
GOBP_TYPE_2_IMMUNE_RESPONSE	0.556365	0.845962	0.0283023	-0.313742	-0.925685	18	DENND1B|STAT6|TRAF3IP2	Bri	Squamous epithelial cells	GOBP
GOBP_TYPE_2_MITOPHAGY	0.00112911	0.0115589	0.45506	0.71938	1.83278	15	ATP5IF1|CDC37|HK2|HUWE1|MFN2|TIMM23|VDAC1	Bri	Squamous epithelial cells	GOBP
GOBP_TYPE_B_PANCREATIC_CELL_DEVELOPMENT	0.257012	0.570412	0.0444639	-0.390951	-1.15349	18	BMP5|CDH2|CDK6|CLOCK|RFX3	Bri	Squamous epithelial cells	GOBP
GOBP_TYPE_B_PANCREATIC_CELL_DIFFERENTIATION	0.517887	0.818397	0.0302559	-0.30187	-0.949967	23	BMP5|CDH2|CDK6|CLOCK|GATA6|RFX3	Bri	Squamous epithelial cells	GOBP
GOBP_TYPE_B_PANCREATIC_CELL_PROLIFERATION	0.110344	0.333855	0.052485	0.485955	1.34331	21	CDK4|IGFBP3|IGFBP5|NR4A1|NR4A3|RAF1	Bri	Squamous epithelial cells	GOBP
GOBP_TYPE_II_INTERFERON_MEDIATED_SIGNALING_PATHWAY	0.711505	0.945991	0.0158456	0.301695	0.833965	21	CDC37|STAT1	Bri	Squamous epithelial cells	GOBP
GOBP_TYPE_II_INTERFERON_PRODUCTION	0.751361	0.965834	0.0137438	0.256893	0.828841	44	C1QBP|CEBPG|FZD5|HMGB1|HSPD1|ISG15|UBA5|UFC1	Bri	Squamous epithelial cells	GOBP
GOBP_TYPE_I_INTERFERON_PRODUCTION	0.000628454	0.00704736	0.477271	0.467185	1.69953	91	ATG9A|BANF1|CHUK|DDX3X|DDX56|DHX9|G3BP1|GAPDH|GPATCH3|HMGB1|HSP90AA1|HSPD1|ILRUN|ISG15|KPNA2|MORC3|MYD88|NMB|NPLOC4|POLA1|POLR3D|POLR3G|PPM1B|PTPN11|RAB2B|RBX1|RIOK3|RNF26|STAT1|TBK1|TRAF6|UAP1|UFD1|XIAP	Bri	Squamous epithelial cells	GOBP
GOBP_TYROSINE_PHOSPHORYLATION_OF_STAT_PROTEIN	0.238672	0.543873	0.0457215	-0.421461	-1.18026	15	ERBB4|JAK2|PIBF1	Bri	Squamous epithelial cells	GOBP
GOBP_T_CELL_ACTIVATION	0.463924	0.773737	0.0168932	0.241762	1.00435	324	ABL2|ACTL6A|ADAM17|ALKBH5|ANXA1|AP3D1|ARG2|ARID1A|AZI2|B2M|BAX|BID|BMI1|BRD2|BRD4|BTN2A2|CADM1|CASP3|CD24|CD46|CD47|CD81|CSK|CTNNB1|CTPS1|DHPS|DUSP3|EFNB2|EFNB3|EGR1|EGR3|ELF4|EP300|FANCD2|FKBP1A|FKBP1B|FOSL2|FZD5|GLMN|GRB2|HES1|HMGB1|HSPD1|HSPH1|IGF2|IGFBP2|JUNB|KAT7|KLHL25|LEPR|LGALS1|LGALS3|LOXL3|LYN|MALT1|MEN1|MSN|MTOR|MYH9|NCAPH2|PDP2|PIK3R1|PIK3R2|PIK3R3|PNP|PRDX2|PRELID1|PRKCZ|PRKDC|PRR7|PSMB10|PTPN11|RAB29|RBX1|RHOA|RPL22|SELENOK|SMARCA4|SMARCD1|SMARCD2|SMARCE1|SOCS3|SOCS5|SOX12|SOX4|SRF|STOML2|TBK1|TFRC|THY1|TRAF6|USP44|XBP1|YWHAG|ZFP36L1|ZNHIT1	Bri	Squamous epithelial cells	GOBP
GOBP_T_CELL_ACTIVATION_INVOLVED_IN_IMMUNE_RESPONSE	0.186021	0.462879	0.0627208	-0.291997	-1.15326	63	FOXP1|JAK1|LEF1|RIPK2|RORA|STAT6|TMEM98	Bri	Squamous epithelial cells	GOBP
GOBP_T_CELL_APOPTOTIC_PROCESS	0.161496	0.42938	0.0407564	0.397434	1.24263	37	ARG2|BAX|CHEK2|DFFA|HIF1A|PRELID1|SIVA1	Bri	Squamous epithelial cells	GOBP
GOBP_T_CELL_CYTOKINE_PRODUCTION	0.703698	0.942139	0.016291	0.318594	0.826346	16	B2M|CD55|CD81|FZD5|GATA3|HLA-A|MALT1|PRKCZ|TRAF6|TRPM4	Bri	Squamous epithelial cells	GOBP
GOBP_T_CELL_DIFFERENTIATION	0.158687	0.42505	0.0937158	-0.235882	-1.11066	190	ABL1|AMBRA1|ARID1B|ARID2|BRAF|CTSL|FOXO3|FOXP1|IL7|JAK1|LEF1|LMBR1L|PBRM1|RIPK2|RORA|RUNX2|SH3RF1|SOS1|STAT6|TCF7|TMEM98|TRAF3IP2|ZMIZ1	Bri	Squamous epithelial cells	GOBP
GOBP_T_CELL_DIFFERENTIATION_INVOLVED_IN_IMMUNE_RESPONSE	0.0914614	0.294421	0.0865239	-0.339129	-1.28087	49	FOXP1|JAK1|LEF1|RIPK2|RORA|STAT6|TMEM98	Bri	Squamous epithelial cells	GOBP
GOBP_T_CELL_DIFFERENTIATION_IN_THYMUS	0.956522	1	0.023558	-0.187757	-0.719802	54	ABL1|BRAF|CDK6|FZD8|RASGRP1|RIPK2|SOS1|SOS2|TOX|WNT4	Bri	Squamous epithelial cells	GOBP
GOBP_T_CELL_HOMEOSTASIS	0.308892	0.635004	0.0283283	0.371155	1.11333	30	AIM2|AKT1|BAX|CASP3|CCNB2|CHST3|LMO1|PPP2CA|PPP2R3C|PRDX2|SIVA1|SLC39A3|TCIRG1|TGFB2	Bri	Squamous epithelial cells	GOBP
GOBP_T_CELL_LINEAGE_COMMITMENT	0.23365	0.53682	0.0477812	-0.372978	-1.17374	23	BRAF|CTSL|IL7|JAK1|STAT6	Bri	Squamous epithelial cells	GOBP
GOBP_T_CELL_MEDIATED_CYTOTOXICITY	0.608785	0.880983	0.0182786	0.32931	0.898366	20	B2M|CADM1|CTSC|CTSH|EMP2|HLA-B|HPRT1|NECTIN2	Bri	Squamous epithelial cells	GOBP
GOBP_T_CELL_MEDIATED_IMMUNITY	0.214663	0.511739	0.033782	0.346672	1.16946	57	B2M|CADM1|CD46|CD81|CR1L|CTSC|CTSH|DUSP22|EMP2|FZD5|HLA-B|HMGB1|HPRT1|HSPD1|JAG1|MALT1|MAPK3|NECTIN2|PRKCZ|TRAF6|UNC93B1|USP5|YWHAG	Bri	Squamous epithelial cells	GOBP
GOBP_T_CELL_MIGRATION	0.252153	0.564372	0.0319063	0.376962	1.15185	33	ABL2|ADAM17|CD99|CD99L2|CRK|CRKL|DOCK8|ITGA4|MED23|MSN|OXSR1|P4HB|PLEC|RHOA|SELENOK	Bri	Squamous epithelial cells	GOBP
GOBP_T_CELL_PROLIFERATION	0.581023	0.862678	0.0155985	0.251373	0.943484	115	ALKBH5|ANXA1|ARG2|BAX|BID|BMI1|BTN2A2|CADM1|CASP3|CD24|CD46|CD81|CTNNB1|CTPS1|DHPS|ELF4|FKBP1B|GLMN|HES1|HMGB1|IGF2|IGFBP2|LGALS3|MALT1|MSN|PNP|PRDX2|PSMB10|PTPN11|SELENOK|TFRC|TRAF6|ZNHIT1	Bri	Squamous epithelial cells	GOBP
GOBP_T_CELL_RECEPTOR_SIGNALING_PATHWAY	0.908365	1	0.0274818	-0.190688	-0.805534	90	ABL1|BRAF|BTRC|DENND1B|ELF1|FYB2|FYN|IKBKB|LIPA|MAP3K7|PIK3CA|PLCG2|PRNP|PTPN6|RFTN1|RIPK2|SHB	Bri	Squamous epithelial cells	GOBP
GOBP_T_CELL_SELECTION	0.284834	0.60954	0.0452289	-0.318823	-1.10761	34	BRAF|CTSL|JAK1|STAT6	Bri	Squamous epithelial cells	GOBP
GOBP_T_HELPER_17_CELL_DIFFERENTIATION	0.818553	0.998528	0.0138211	0.272491	0.753237	21	BRD2|BRD4|ENTPD7|EP300|JUNB|LGALS1|LOXL3|MALT1|OPA1|SOCS3|STAT3	Bri	Squamous epithelial cells	GOBP
GOBP_T_HELPER_17_TYPE_IMMUNE_RESPONSE	0.686194	0.931966	0.026172	-0.260425	-0.860031	28	JAK1|RORA|TRAF3IP2	Bri	Squamous epithelial cells	GOBP
GOBP_T_HELPER_1_TYPE_IMMUNE_RESPONSE	0.0714671	0.249367	0.0875268	-0.48485	-1.43053	18	LEF1|RIPK2|STAT6|TMEM98	Bri	Squamous epithelial cells	GOBP
GOBP_U2_TYPE_PRESPLICEOSOME_ASSEMBLY	0.012955	0.0749804	0.15722	0.567536	1.63234	25	DDX42|HTATSF1|PHF5A|SF3A1|SF3A3|SF3B1|SF3B6|SNRPA1|SNRPB|SNRPD1|SNRPE|SNRPG	Bri	Squamous epithelial cells	GOBP
GOBP_UBIQUINONE_METABOLIC_PROCESS	0.938471	1	0.0118328	0.229106	0.633311	21	COQ3|FDXR|NDUFA9|NQO1|PPTC7|STARD7|UBIAD1	Bri	Squamous epithelial cells	GOBP
GOBP_UBIQUITIN_DEPENDENT_PROTEIN_CATABOLIC_PROCESS_VIA_THE_MULTIVESICULAR_BODY_SORTING_PATHWAY	0.120801	0.351375	0.0482874	0.419918	1.29707	35	CHMP2A|CHMP2B|CHMP4A|HDAC6|PLAA|PTPN23|RNF126|SNF8|STAM|VPS25|VPS37B|VPS4A	Bri	Squamous epithelial cells	GOBP
GOBP_UNSATURATED_FATTY_ACID_BIOSYNTHETIC_PROCESS	0.00710351	0.0475754	0.206652	0.530716	1.65936	37	ACSL4|CBR1|ELOVL1|ELOVL5|ELOVL6|FABP5|FADS1|MIF|PLAA|PNPLA8|PTGES3|SCD	Bri	Squamous epithelial cells	GOBP
GOBP_UNSATURATED_FATTY_ACID_METABOLIC_PROCESS	0.0103192	0.0631565	0.166521	0.451258	1.5399	61	ACSL4|AKR1B1|CBR1|CYP2S1|ELOVL1|ELOVL5|ELOVL6|FABP5|FADS1|GPX4|GSTP1|MIF|PLAA|PNPLA8|PTGES3|SCD	Bri	Squamous epithelial cells	GOBP
GOBP_UROGENITAL_SYSTEM_DEVELOPMENT	0.372886	0.692917	0.0243298	0.328205	1.05892	44	ACD|CRIP1|CRKL|CTNNB1|EPHB2|FEM1B|FKBP4|HELLS|NOTCH1|PSAP|SFRP1|SOX9|SULF1|WDR77	Bri	Squamous epithelial cells	GOBP
GOBP_UTERUS_DEVELOPMENT	0.898634	1	0.0126451	0.251874	0.673074	18	CITED2|COL6A1|KDM5B	Bri	Squamous epithelial cells	GOBP
GOBP_VACUOLAR_ACIDIFICATION	0.546184	0.836075	0.0189169	0.311314	0.951254	33	ATP6AP1|ATP6V0A1|ATP6V0A2|ATP6V0B|ATP6V0C|ATP6V0D1|ATP6V0D2|ATP6V0E2|ATP6V1A|ATP6V1B2|ATP6V1D|ATP6V1F|CLN6|CREG1|DMXL2|LAMP1|LAMP2|RNASEK|TCIRG1	Bri	Squamous epithelial cells	GOBP
GOBP_VACUOLAR_LOCALIZATION	0.623083	0.8921	0.0160486	0.270885	0.91209	56	BLOC1S1|BLOC1S2|BORCS6|DEF8|FAM98A|HDAC6|KIF5B|KLC2|KXD1|LYN|MYH9|NR4A3|RAB34|RNF167|SNX6|STXBP1|VAMP3|VAMP7	Bri	Squamous epithelial cells	GOBP
GOBP_VACUOLAR_TRANSPORT	0.996218	1	0.00683896	0.165394	0.637849	144	AP1G1|AP3D1|AP3M1|CHMP2A|CHMP2B|CHMP4A|CLU|HSPA8|LEPROTL1|PSAP|PTPN23|SNF8|SORT1|STAM|TMEM50B|VCP|VPS18|VPS25|VPS37B|VPS4A|VTI1B	Bri	Squamous epithelial cells	GOBP
GOBP_VACUOLE_ORGANIZATION	0.831661	1	0.00896948	0.209868	0.844263	212	ACP2|ANXA2|ATG101|ATG3|ATG4A|ATG4B|ATG4D|ATG9A|ATP2A2|ATP6AP1|ATP6V0C|ATP6V1A|ATP6V1F|BNIP3|CHEK2|CHMP2A|CHMP2B|CHMP4A|EHMT2|ELAVL1|EMC6|EPHB2|HPS1|MFN2|MTOR|NAGLU|NSFL1C|RAB14|RAB1A|RAB1B|RAB34|RNASEK|RNF5|SEC22B|SH3GLB1|STBD1|TMEM165|TMEM39A|TMEM41B|TP53INP1|TPP1|TRAF6|UBQLN1|UBQLN2|VPS18|VPS4A	Bri	Squamous epithelial cells	GOBP
GOBP_VASCULAR_ASSOCIATED_SMOOTH_MUSCLE_CELL_DIFFERENTIATION	0.270661	0.592224	0.0314499	0.403597	1.14875	24	CTH|DNMT1|EDNRA|HES1|HEY2|NFATC4|NOTCH1|SGCB|SRF|VEGFA	Bri	Squamous epithelial cells	GOBP
GOBP_VASCULAR_ASSOCIATED_SMOOTH_MUSCLE_CELL_MIGRATION	0.169494	0.443783	0.0410684	0.436042	1.25414	25	FAT1|IGFBP5|NR4A3|XBP1	Bri	Squamous epithelial cells	GOBP
GOBP_VASCULAR_ASSOCIATED_SMOOTH_MUSCLE_CELL_PROLIFERATION	0.153846	0.416872	0.0410474	0.367126	1.22923	54	CDKN1A|DNMT1|GNAI2|GSTP1|IGFBP5|MFN2|NR4A3|RGCC|XBP1	Bri	Squamous epithelial cells	GOBP
GOBP_VASCULAR_ASSOCIATED_SMOOTH_MUSCLE_CONTRACTION	0.811934	0.995775	0.021791	-0.260848	-0.758956	17	BBS2|DOCK5|RAP1GDS1|ZDHHC21	Bri	Squamous epithelial cells	GOBP
GOBP_VASCULAR_ENDOTHELIAL_CELL_PROLIFERATION	0.938471	1	0.0119835	0.23134	0.631102	20	ADAM17|FGF2|FGFR1|HMGB1|IGF2|ITGA4|STAT3|TGFBR1	Bri	Squamous epithelial cells	GOBP
GOBP_VASCULAR_ENDOTHELIAL_GROWTH_FACTOR_PRODUCTION	0.846937	1	0.0133011	0.262444	0.733162	22	BSG|HIF1A	Bri	Squamous epithelial cells	GOBP
GOBP_VASCULAR_ENDOTHELIAL_GROWTH_FACTOR_RECEPTOR_SIGNALING_PATHWAY	0.571719	0.857452	0.0178868	0.293671	0.933127	41	ARNT|FOXC1|HGS|HIF1A|MAPKAPK3|PAK2|PRKCB|PTPN1|ROBO1|SLC31A1|SULF1|VEGFA|VEGFB|XBP1	Bri	Squamous epithelial cells	GOBP
GOBP_VASCULAR_ENDOTHELIAL_GROWTH_FACTOR_SIGNALING_PATHWAY	0.771548	0.975234	0.0256205	-0.233032	-0.83522	39	ADAMTS3|ADGRA2|CCBE1|DAB2IP|GAB1|ITGB1|JCAD|NRP1|PDGFRA|PIK3CA|PIK3CD|PROX1|SPRY2	Bri	Squamous epithelial cells	GOBP
GOBP_VASCULAR_PROCESS_IN_CIRCULATORY_SYSTEM	0.990524	1	0.00662809	0.174833	0.682372	159	ABCC1|AKAP12|APOE|FABP5|FERMT2|FGFBP3|MANF|PIK3C2A|PTPN11|SLC1A5|SLC2A1|SLC2A3|TFRC	Bri	Squamous epithelial cells	GOBP
GOBP_VASCULAR_TRANSPORT	0.489127	0.795153	0.0196242	0.292929	0.986313	56	ABCC1|APOE|FABP5|SLC1A5|SLC2A1|SLC2A3|TFRC	Bri	Squamous epithelial cells	GOBP
GOBP_VASCULOGENESIS	0.0625457	0.229883	0.109541	-0.337821	-1.32547	61	CCM2|HAS2|HDAC7|ITGB8|PAXIP1|RAP1A|RAPGEF2|RASA1|RIN2|SGPL1|TGFB1|YAP1|ZFPM2|ZMIZ1	Bri	Squamous epithelial cells	GOBP
GOBP_VASOCONSTRICTION	0.228486	0.530167	0.0532221	-0.307407	-1.13797	45	ABL1|ADD3|BBS2|BMPR2|DOCK5|HTR7|ITGA9|KCNMB2|RAP1GDS1|TACR1|ZDHHC21	Bri	Squamous epithelial cells	GOBP
GOBP_VASODILATION	0.719753	0.948082	0.0253638	-0.255332	-0.843211	28	BBS2|EXT1|GAB1	Bri	Squamous epithelial cells	GOBP
GOBP_VENTRAL_SPINAL_CORD_DEVELOPMENT	0.97967	1	0.0108007	0.196501	0.571213	26	DCTN1|ISL1|LMO4|LRP8|MDGA2|NFE2L1|PAX6|SCYL1	Bri	Squamous epithelial cells	GOBP
GOBP_VENTRICULAR_CARDIAC_MUSCLE_CELL_ACTION_POTENTIAL	1	1	0.0188641	-0.130394	-0.39131	19	CAV3|CTNNA3|PKP2	Bri	Squamous epithelial cells	GOBP
GOBP_VENTRICULAR_CARDIAC_MUSCLE_CELL_DIFFERENTIATION	0.202177	0.490549	0.0379537	0.473611	1.22842	16	CCNB1|CDK1|FHL2|LMNA	Bri	Squamous epithelial cells	GOBP
GOBP_VENTRICULAR_CARDIAC_MUSCLE_TISSUE_DEVELOPMENT	0.577904	0.8596	0.0174742	0.285525	0.931231	47	COL11A1|DSG2|DSP|EDNRA|FKBP1A|FOXC1|FOXH1|HAND1|HEY2|ISL1|MBD2|MED1|NAGLU|NOTCH1|POU4F1|RBPJ|TGFB2|TGFBR1|TNNI3|TNNT2|ZMPSTE24	Bri	Squamous epithelial cells	GOBP
GOBP_VENTRICULAR_CARDIAC_MUSCLE_TISSUE_MORPHOGENESIS	0.502554	0.803963	0.0199075	0.314185	0.976758	36	COL11A1|DSP|EDNRA|FKBP1A|FOXC1|FOXH1|HAND1|HEY2|ISL1|MED1|NAGLU|NOTCH1|POU4F1|RBPJ|TGFB2|TGFBR1|TNNI3|TNNT2	Bri	Squamous epithelial cells	GOBP
GOBP_VENTRICULAR_SEPTUM_DEVELOPMENT	0.997411	1	0.0237435	-0.155288	-0.613318	63	BMPR2|FRS2|NOG|PROX1|PTK7|SLIT2|SLIT3|SMAD6|SUFU|TGFBR3|ZFPM1|ZFPM2	Bri	Squamous epithelial cells	GOBP
GOBP_VENTRICULAR_SEPTUM_MORPHOGENESIS	0.946492	1	0.0222842	-0.196702	-0.705009	39	BMPR2|NOG|PROX1|SLIT2|SLIT3|TGFBR3|ZFPM1|ZFPM2	Bri	Squamous epithelial cells	GOBP
GOBP_VENTRICULAR_SYSTEM_DEVELOPMENT	0.865887	1	0.0226538	-0.2254	-0.756917	30	BBS1|BBS4|CDK6|HYDIN|KIF27|NME5|RAPGEF2|TTC21B	Bri	Squamous epithelial cells	GOBP
GOBP_VERY_LONG_CHAIN_FATTY_ACID_METABOLIC_PROCESS	0.607098	0.879557	0.0180451	0.317889	0.897812	23	ELOVL1|ELOVL5|ELOVL6|TECR	Bri	Squamous epithelial cells	GOBP
GOBP_VESICLE_BUDDING_FROM_MEMBRANE	0.00133781	0.0130302	0.45506	0.473896	1.6905	81	ANXA2|AP1G1|AP2M1|AP3D1|ARFGAP3|CHMP4A|CSNK1D|DNM1|DNM2|INSIG1|MIA3|RAB1A|S100A10|SAR1A|SEC16A|SEC23A|SEC24A|SEC24D|SEC31A|SURF4|TBC1D20|TFG|TMED10|TMED2|TRAPPC1|TRAPPC11|TRAPPC2|TRAPPC2B|TRAPPC2L|TRAPPC4|TRAPPC5|TRAPPC6A|VPS4A	Bri	Squamous epithelial cells	GOBP
GOBP_VESICLE_CARGO_LOADING	0.00361119	0.029103	0.297233	0.593684	1.76827	29	AP3D1|AP3M1|INSIG1|MIA3|RAB1A|SAR1A|SEC23A|SEC24A|SEC24D|SEC31A|TBC1D20|TMED10|TMED2	Bri	Squamous epithelial cells	GOBP
GOBP_VESICLE_COATING	0.0115976	0.0686391	0.161159	0.516678	1.61547	37	AP3D1|ARFGAP2|ARFGAP3|CSNK1D|GBF1|PPP6C|PREB|SAR1A|SEC16A|TFG|TMED10|TMED2|TMED9|TRAPPC1|TRAPPC11|TRAPPC2|TRAPPC2B|TRAPPC2L|TRAPPC3|TRAPPC4|TRAPPC5|TRAPPC6A	Bri	Squamous epithelial cells	GOBP
GOBP_VESICLE_CYTOSKELETAL_TRAFFICKING	0.367101	0.689503	0.0242165	0.317136	1.05857	53	ACTN4|AP3D1|AP3M1|BLOC1S1|BLOC1S2|BLOC1S6|CCDC186|HTT|KIF5B|NDE1|PAFAH1B1|RAB1A	Bri	Squamous epithelial cells	GOBP
GOBP_VESICLE_DOCKING	0.984476	1	0.00935871	0.183516	0.614457	54	BLOC1S6|EXOC5|PPFIA3|RAB8A|SNAP25|STX2|VPS18|VTI1B|YKT6	Bri	Squamous epithelial cells	GOBP
GOBP_VESICLE_DOCKING_INVOLVED_IN_EXOCYTOSIS	0.765027	0.971603	0.0138822	0.263045	0.812513	35	BLOC1S6|EXOC5|PPFIA3|RAB8A|SNAP25|VPS18|VTI1B|YKT6	Bri	Squamous epithelial cells	GOBP
GOBP_VESICLE_FUSION_TO_PLASMA_MEMBRANE	0.655545	0.911772	0.0172159	0.322884	0.862831	18	PRRT2|SNAP25|SNAP47|STX2|STXBP1|SYT11	Bri	Squamous epithelial cells	GOBP
GOBP_VESICLE_LOCALIZATION	0.0409664	0.170964	0.0756978	0.325157	1.29927	197	ACTN4|AP1G1|AP1M2|AP3D1|AP3M1|ARFGAP3|BBS7|BLOC1S1|BLOC1S2|BLOC1S6|BRSK1|C17orf75|CCDC186|CDH3|CDK5|CHMP2A|CSNK1D|CTNNB1|DCTN1|DCTN2|DNM1|DNM2|EXOC5|FAM91A1|HGS|HTT|IKBKG|ITGA4|KIF1A|KIF1B|KIF5B|KIF5C|LIN7A|LIN7C|MREG|MYO1C|NAGLU|NDE1|NLGN2|NRXN1|PAFAH1B1|PPP6C|PREB|RAB11A|RAB11B|RAB1A|SAR1A|SDC1|SEC16A|SNAP25|SNF8|STAM|STXBP1|SYN3|SYT11|TBC1D23|TFG|TMED10|TMED2|TMED9|TRAPPC1|TRAPPC11|TRAPPC2|TRAPPC2B|TRAPPC2L|TRAPPC3|TRAPPC4|TRAPPC5|TRAPPC6A|VPS4A|YKT6	Bri	Squamous epithelial cells	GOBP
GOBP_VESICLE_MEDIATED_TRANSPORT_BETWEEN_ENDOSOMAL_COMPARTMENTS	0.534251	0.828976	0.0187151	0.296268	0.955883	44	DYNC1LI1|EMP2|EZR|MAP2K2|MAPK1|MAPK3|MSN|MTMR2|PTPN23|RAB11A|SNF8|WDR91	Bri	Squamous epithelial cells	GOBP
GOBP_VESICLE_MEDIATED_TRANSPORT_IN_SYNAPSE	0.00431185	0.0331793	0.238353	0.368153	1.47195	198	AP1G1|AP2A1|AP2M1|AP2S1|AP3D1|AP3M1|ARF6|ARHGDIA|ARPC3|ATP2A2|ATP6AP1|ATP6V0C|ATP6V1A|ATP6V1E1|ATP6V1F|ATP8A1|BLOC1S6|BRSK1|CALM1|CALM3|CANX|CASP3|CDK5|CLSTN1|CLTA|CLTB|DNM1|DNM2|FMR1|MDM2|NLGN2|NRXN1|NSG1|OSBPL2|PARK7|PFN2|PLAA|PLS3|PPFIA3|PREPL|PRKCB|PRRT2|RAB3B|RAB8A|SCRN1|SLC17A5|SNAP25|SNCG|STX2|SV2A|SYN3|SYT11|VPS18	Bri	Squamous epithelial cells	GOBP
GOBP_VESICLE_MEDIATED_TRANSPORT_TO_THE_PLASMA_MEMBRANE	0.865997	1	0.00928918	0.210085	0.807426	139	ACSL3|ARF6|ARL3|ARL4C|ATP2C1|ATP6AP1|CLSTN1|CMTM6|CSK|EHD1|EHD2|EHD4|ENTR1|EXOC5|GGA2|GOLGA4|GOLGA7|HGS|KRT18|LLGL1|LRRC7|MTMR4|NSF|NSG1|PREPL|PTPN23|RAB11A|RAB11B|RAB12|RAB14|RAB34|RAB8A|RAB8B|SACM1L|SEC16A|SNF8|STX6|VAMP3|VPS26A|VPS29|VPS53	Bri	Squamous epithelial cells	GOBP
GOBP_VESICLE_ORGANIZATION	0.00197663	0.0181794	0.431708	0.347564	1.44225	317	ABCB6|ANXA1|ANXA2|AP1G1|AP1M1|AP1S1|AP1S2|AP2M1|AP3D1|AP3M1|APOE|AQP1|ARFGAP3|ATP6AP1|ATP6V0C|ATP6V1A|ATP6V1E1|ATP6V1F|BLOC1S1|BLOC1S2|BLOC1S6|CHMP2A|CHMP2B|CHMP4A|CORO1C|CSNK1D|DCAF17|DLG4|DNM1|DNM2|FBXO5|GOSR2|HPS1|INSIG1|IST1|KNL1|MFSD14A|MIA3|NECTIN2|OSBP|PAFAH1B1|PI4K2A|PLEKHJ1|PMEL|PRRT2|RAB14|RAB1A|RAB34|RAB5B|RAB8A|RNASEK|RNF26|S100A10|SAR1A|SDC1|SEC16A|SEC23A|SEC24A|SEC24D|SEC31A|SEPTIN8|SNAP25|SNF8|SORT1|STAM|STX2|STX6|SURF4|SYT11|TBC1D20|TFG|TMED10|TMED2|TMF1|TRAPPC1|TRAPPC11|TRAPPC2|TRAPPC2B|TRAPPC2L|TRAPPC4|TRAPPC5|TRAPPC6A|UBR4|VPS18|VPS25|VPS37B|VPS4A|VTI1B|YIPF5|ZDHHC20|ZNRF2	Bri	Squamous epithelial cells	GOBP
GOBP_VESICLE_TARGETING	0.171987	0.448227	0.038179	0.353731	1.20709	61	AP1M2|ARFGAP3|C17orf75|CSNK1D|EXOC5|FAM91A1|NAGLU|PREB|SAR1A|SEC16A|TBC1D23|TFG|TMED10|TMED2|TMED9|TRAPPC1|TRAPPC11|TRAPPC2|TRAPPC2B|TRAPPC2L|TRAPPC3|TRAPPC4|TRAPPC5|TRAPPC6A|YKT6	Bri	Squamous epithelial cells	GOBP
GOBP_VESICLE_TARGETING_ROUGH_ER_TO_CIS_GOLGI	0.00311284	0.0256361	0.326352	0.633074	1.80191	24	CSNK1D|PREB|SAR1A|SEC16A|TFG|TMED10|TMED2|TRAPPC1|TRAPPC11|TRAPPC2|TRAPPC2B|TRAPPC2L|TRAPPC3|TRAPPC4|TRAPPC5|TRAPPC6A	Bri	Squamous epithelial cells	GOBP
GOBP_VESICLE_TARGETING_TO_FROM_OR_WITHIN_GOLGI	0.000762291	0.00835578	0.477271	0.614657	1.84374	30	ARFGAP2|ARFGAP3|CSNK1D|GBF1|PPP6C|PREB|SAR1A|SEC16A|TFG|TMED10|TMED2|TMED9|TRAPPC1|TRAPPC11|TRAPPC2|TRAPPC2B|TRAPPC2L|TRAPPC3|TRAPPC4|TRAPPC5|TRAPPC6A	Bri	Squamous epithelial cells	GOBP
GOBP_VESICLE_TETHERING	0.562789	0.850914	0.0185166	0.308471	0.936547	32	C17orf75|EXOC5|FAM91A1|NAGLU|TBC1D23|TRAPPC1|TRAPPC11|TRAPPC2|TRAPPC2B|TRAPPC2L|TRAPPC4|TRAPPC5|TRAPPC6A	Bri	Squamous epithelial cells	GOBP
GOBP_VESICLE_TRANSPORT_ALONG_MICROTUBULE	0.341805	0.665075	0.025719	0.332139	1.07531	45	AP3D1|AP3M1|BLOC1S1|BLOC1S2|BLOC1S6|HTT|KIF5B|NDE1|PAFAH1B1|RAB1A	Bri	Squamous epithelial cells	GOBP
GOBP_VIRAL_BUDDING	0.448716	0.756889	0.0226703	0.354282	1.00839	24	CHMP2A|CHMP2B|CHMP4A|VPS37B|VPS4A	Bri	Squamous epithelial cells	GOBP
GOBP_VIRAL_GENE_EXPRESSION	0.00824849	0.0536743	0.180468	0.413957	1.52399	98	BRD4|CANX|CCNT1|CCNT2|CHD1|CSDE1|CSNK1A1|DHX9|EIF3A|EIF3B|EIF3D|EIF3G|EIF3L|EP300|GSK3A|IFIT1|IFITM3|JUN|MCTS1|MOGS|NUCKS1|PCBP2|PEG10|PRMT1|PSMC3|PTBP1|RRP1B|RSF1|SMARCA4|SNW1|SPCS1|SPCS3|SSB|TAF11|TARBP2|TARDBP|TRIM21|TRIM62|ZFP36	Bri	Squamous epithelial cells	GOBP
GOBP_VIRAL_GENOME_REPLICATION	0.0011327	0.0115611	0.45506	0.462951	1.66879	87	ADAR|ADARB1|BANF1|BST2|CCNK|DDB1|DDX3X|DDX56|FMR1|IFIT1|IFITM3|ILF3|ISG15|KPNA6|LAMTOR5|NUCKS1|PCBP1|PCBP2|PPID|PPIH|SRPK1|TBC1D20|TMEM39A|TMEM41B|TOP2A|TOP2B|TRIM28|VCP	Bri	Squamous epithelial cells	GOBP
GOBP_VIRAL_LIFE_CYCLE	0.00013666	0.00204331	0.518848	0.404407	1.6304	217	ADAR|ADARB1|APOE|BANF1|BSG|BST2|CCNK|CD46|CD81|CDK1|CHMP2A|CHMP2B|CHMP4A|CLDN6|DAG1|DDB1|DDX3X|DDX56|DDX6|DYNLT1|EFNB3|FMR1|HMGB1|HSP90AB1|IFIT1|IFITM3|ILF3|ISG15|JPT2|KPNA2|KPNA6|LAMTOR5|LDLR|LGALS1|NECTIN1|NUCKS1|P4HB|PCBP1|PCBP2|PPID|PPIH|RAB1A|RAB1B|RNASEK|RPSA|SIVA1|SLC1A5|SPCS1|SRPK1|TBC1D20|TFRC|TMEM39A|TMEM41B|TOP2A|TOP2B|TRIM28|VCP|VPS18|VPS37B|VPS4A	Bri	Squamous epithelial cells	GOBP
GOBP_VIRAL_PROCESS	1.67011e-06	4.44797e-05	0.643552	0.412423	1.7107	316	ADAR|ADARB1|APOE|BANF1|BSG|BST2|CALCOCO2|CANX|CCNK|CCNT1|CCNT2|CD46|CD81|CDK1|CFL1|CHD1|CHMP2A|CHMP2B|CHMP4A|CLDN6|CSDE1|CSNK1A1|DAG1|DDB1|DDX3X|DDX56|DDX6|DHX9|DYNLT1|EFNB3|EIF3A|EIF3B|EIF3D|EIF3G|EP300|FMR1|GSK3A|HCFC1|HMGB1|HSP90AB1|IFIT1|IFITM3|ILF3|ISG15|JPT2|KPNA2|KPNA6|LAMTOR5|LDLR|LGALS1|MCTS1|MOGS|NECTIN1|NUCKS1|P4HB|PCBP1|PCBP2|PEG10|PPID|PPIH|PRMT1|PSMC3|PTBP1|RAB1A|RAB1B|RAN|RNASEK|RPSA|RRP1B|SIVA1|SLC1A5|SMARCA4|SPCS1|SPCS3|SRPK1|SSB|STAT1|TARDBP|TBC1D20|TFRC|TMEM39A|TMEM41B|TOP2A|TOP2B|TRIM28|VCP|VPS18|VPS37B|VPS4A|ZDHHC20|ZDHHC9|ZFP36	Bri	Squamous epithelial cells	GOBP
GOBP_VIRAL_PROTEIN_PROCESSING	0.526268	0.823912	0.0197672	0.323706	0.955496	28	CANX|CSNK1A1|GSK3A|MOGS|PRMT1|SPCS1|SPCS3	Bri	Squamous epithelial cells	GOBP
GOBP_VIRAL_RELEASE_FROM_HOST_CELL	0.160043	0.426572	0.042199	0.434092	1.26188	26	CHMP2A|CHMP2B|CHMP4A|DDB1|PPID|VPS37B|VPS4A	Bri	Squamous epithelial cells	GOBP
GOBP_VIRAL_RNA_GENOME_REPLICATION	0.0190658	0.0984776	0.131183	0.601396	1.60709	18	DDX56|FMR1|PCBP1|PCBP2|TMEM41B|TOP2A|TOP2B|TRIM28	Bri	Squamous epithelial cells	GOBP
GOBP_VIRAL_TRANSCRIPTION	0.151042	0.412914	0.0417987	0.378436	1.23924	48	BRD4|CCNT1|CCNT2|CHD1|DHX9|EP300|IFITM3|JUN|NUCKS1|PSMC3|RRP1B|RSF1|SMARCA4|SNW1|TAF11|TARBP2|TARDBP|TRIM21|TRIM62|ZFP36	Bri	Squamous epithelial cells	GOBP
GOBP_VIRAL_TRANSLATION	0.000333559	0.00434008	0.498493	0.674677	1.90549	23	CSDE1|EIF3A|EIF3B|EIF3D|EIF3G|EIF3L|IFIT1|MCTS1|PCBP2|PEG10|PTBP1|SSB	Bri	Squamous epithelial cells	GOBP
GOBP_VIRION_ASSEMBLY	0.00638551	0.0443344	0.220823	0.550256	1.68137	33	APOE|CHMP2A|CHMP2B|CHMP4A|DDX6|RAB1A|RAB1B|SPCS1|TBC1D20|VPS37B|VPS4A	Bri	Squamous epithelial cells	GOBP
GOBP_VISUAL_BEHAVIOR	0.695736	0.936346	0.027409	-0.245479	-0.874638	38	BRAF|COMT|CTNS|NF1|NPHP1|NPHP4|PIAS1|TAFA2|TANC1	Bri	Squamous epithelial cells	GOBP
GOBP_VITAMIN_METABOLIC_PROCESS	0.123523	0.357159	0.0453372	0.354596	1.24906	75	ALPL|CBR1|CD320|DHFR|ERO1A|FLAD1|MMAB|MMADHC|MTHFD1|PDXK|PDXP|PLPBP|SHMT1|SLC2A1|SLC2A3|VKORC1	Bri	Squamous epithelial cells	GOBP
GOBP_VITAMIN_TRANSPORT	0.797171	0.992171	0.013593	0.262679	0.782381	29	ABCC1|CD320|PDPN|SCARB1|SELENON|SLC25A32|SLC2A1|SLC2A3|SLC35F3|SLC52A2|TCN2	Bri	Squamous epithelial cells	GOBP
GOBP_V_D_J_RECOMBINATION	0.109475	0.333512	0.0532638	0.5157	1.35677	17	LIG1|LIG3|PRKDC	Bri	Squamous epithelial cells	GOBP
GOBP_WALKING_BEHAVIOR	0.744509	0.960976	0.0244952	-0.252655	-0.820973	26	CTNS|FKRP|HEXA|HTRA2|SPG11	Bri	Squamous epithelial cells	GOBP
GOBP_WATER_SOLUBLE_VITAMIN_METABOLIC_PROCESS	0.0483619	0.193505	0.0768411	0.429387	1.40609	48	ALPL|DHFR|ERO1A|FLAD1|MMAB|MMADHC|MTHFD1|PDXK|PDXP|PLPBP|SHMT1|SLC2A1|SLC2A3	Bri	Squamous epithelial cells	GOBP
GOBP_WNT_SIGNALING_PATHWAY	0.984392	1	0.00458926	0.180204	0.755498	376	ADNP|AMER1|APOE|ASPM|ATP6V0C|AXIN1|BCL9|CCND1|CCNE1|CCNYL1|CD24|CDC42|CDH3|CELSR2|CHD8|COL1A1|COL6A1|CSNK1A1|CSNK1D|CSNK1E|CSNK2A1|CTNNB1|CTNND1|DAPK3|DDB1|DDX3X|EDNRB|EGR1|EMD|FERMT2|FRAT2|FZD5|G3BP1|GID8|GPC3|GPC5|GRK6|GSK3A|HMGXB4|HSP90B1|IFRD2|IGFBP2|ISL1|KLF4|LEO1|LGR4|LRRFIP2|MAD2L2|MBD2|PFDN5|PIN1|POU5F1|PPM1B|PPP1CA|PPP2CA|PRDM15|RAC3|RBPJ|RBX1|RECK|RHOA|RNF138|RPS12|RTF1|RUVBL2|SBNO1|SDC1|SDHAF2|SENP2|SFRP1|SFRP2|SHISA2|SIX3|SKI|SMARCA4|SOX10|SOX2|SOX4|SPIN4|TAX1BP3|TLE3|TMEM237|TMEM64|TMEM88|TNKS2|VANGL2|VCP|XIAP|ZBTB33	Bri	Squamous epithelial cells	GOBP
GOBP_WNT_SIGNALING_PATHWAY_PLANAR_CELL_POLARITY_PATHWAY	0.0762794	0.261343	0.0926961	-0.365639	-1.32726	41	ABL1|ANKRD6|DAAM1|DAB2|DACT1|FZD6|MAGI2|MKS1|MLLT3|NKD1|NPHP3|PRICKLE1|PRICKLE2|RSPO3|SMURF1|SMURF2|TIAM1|ZNRF3	Bri	Squamous epithelial cells	GOBP
GOBP_WOUND_HEALING	0.584155	0.864395	0.0136641	0.231922	0.957832	296	ACTN1|ADAM17|AHNAK|ANXA1|ANXA2|ANXA5|APOE|AQP1|ARHGAP35|B4GALT1|BLOC1S6|CD9|CDKN1A|CHMP2A|CHMP2B|CHMP4A|CNN2|COL3A1|COL5A1|CRK|DAG1|DGKE|DGKZ|DSP|EPB41L4B|EPHB2|FBLN1|FERMT2|FGA|FIBP|FKBP10|FLNA|FN1|FUNDC2|GGCX|GNA13|GNAS|HIF1A|HMGB1|LMAN1|LNPK|LYN|MCAM|MIA3|MTOR|MYOF|NACA|PDCD10|PDGFA|PDIA3|PDPN|PRDX2|RAF1|RAP2B|RHOA|S100A10|SCARB1|SERPINE1|SLC7A11|SMOC2|SRF|SYT11|THBS1|TIMP1|TLN1|TMEM97|TMX1|VANGL2|VCL|VEGFA|VEGFB|VKORC1|VPS4A|XBP1	Bri	Squamous epithelial cells	GOBP
GOBP_WOUND_HEALING_SPREADING_OF_EPIDERMAL_CELLS	0.509169	0.808834	0.0299096	-0.325914	-0.961596	18	ARHGAP24|CLASP1|ITGB5|PHLDB2|RREB1	Bri	Squamous epithelial cells	GOBP
GOBP_XENOBIOTIC_METABOLIC_PROCESS	0.432955	0.744674	0.0215769	0.305329	1.01916	53	ABCC1|ALDH2|AS3MT|CAD|CBR1|CYB5B|CYP2S1|GSTM4|GSTP1|GUK1|TPMT|VKORC1	Bri	Squamous epithelial cells	GOBP
GOBP_XENOBIOTIC_TRANSPORT	0.791604	0.987943	0.0136943	0.263997	0.786305	29	ABCC1|SLC2A1|SLC31A1|TMEM30A	Bri	Squamous epithelial cells	GOBP
GOBP_ZINC_ION_TRANSPORT	0.46178	0.770915	0.0223486	0.362793	1.00286	21	AP3D1|SLC11A2|SLC30A5|SLC39A1|SLC39A10|SLC39A11|SLC39A3|SLC39A7|SLC39A8	Bri	Squamous epithelial cells	GOBP
GOBP_ZYMOGEN_ACTIVATION	0.45879	0.767426	0.0219515	0.341334	0.999128	27	ANXA2|DHCR24|ENO1|FGA|PGK1|PLGRKT|S100A10|SERPINE1|THBS1	Bri	Squamous epithelial cells	GOBP
HALLMARK_ADIPOGENESIS	2.57215e-06	1.40039e-05	0.627257	0.496272	1.83007	138	ACLY|ACO2|AIFM1|ALDH2|APLP2|APOE|ATL2|ATP1B3|ATP5PO|BAZ2A|CCNG2|CHCHD10|CHUK|COX7B|CYC1|DDT|DLAT|ECHS1|ELOVL6|ESYT1|G3BP2|GBE1|GHITM|GPX4|GRPEL1|HADH|IDH1|IMMT|MDH2|MTCH2|NDUFAB1|NDUFB7|NDUFS3|NMT1|PFKFB3|PGM1|PPM1B|PPP1R15B|RIOK3|SAMM50|SLC1A5|SLC25A1|SNCG|SUCLG1|TALDO1|TKT|UBQLN1|UQCR10|UQCRC1|UQCRQ|VEGFB|YWHAG	Bri	Stellate cells	Hallmark
HALLMARK_ALLOGRAFT_REJECTION	0.0323732	0.0689689	0.0911297	0.429094	1.42215	61	ABCE1|CCND2|CSK|EIF3A|EIF3D|EIF5A|FLNA|HIF1A|NME1|NPM1|RPL9|RPS19|RPS3A|RPS9|STAT1|THY1|TPD52	Bri	Stellate cells	Hallmark
HALLMARK_ANDROGEN_RESPONSE	0.00892184	0.023009	0.171214	0.434326	1.51401	86	ABHD2|ACSL3|ACTN1|ADRM1|AKAP12|B2M|B4GALT1|CCND1|CENPN|DBI|DHCR24|ELL2|ELOVL5|FADS1|GSR|HMGCR|HMGCS1|IDI1|INSIG1|KRT19|KRT8|LMAN1|MAF|NCOA4|NDRG1|PA2G4|PGM3|SCD|SEC24D|SMS|SPCS3|SRF|TPD52|TSC22D1|UAP1|XRCC5|XRCC6|ZBTB10	Bri	Stellate cells	Hallmark
HALLMARK_ANGIOGENESIS	0.133122	0.216355	0.046372	0.483045	1.30124	21	CCND2|COL3A1|COL5A2|FGFR1|JAG1|LUM|POSTN|S100A4|STC1|TIMP1|VEGFA	Bri	Stellate cells	Hallmark
HALLMARK_APICAL_JUNCTION	0.181104	0.277316	0.034677	0.327224	1.17073	108	ACTC1|ACTN1|ACTN4|ADAM23|ADAM9|ARPC2|B4GALT1|BMP1|CAP1|CD276|CD99|CDH1|CDH3|CNN2|CTNNA1|CTNND1|FSCN1|GNAI2|GTF2F1|HADH|INSIG1|LIMA1|MPZL1|MSN|MVD|MYH10|MYL9|NECTIN2|NECTIN3|NLGN2|PBX2|PIK3R3|SHC1|SYMPK|TGFBI|THY1|TIAL1|VCL|YWHAH	Bri	Stellate cells	Hallmark
HALLMARK_APICAL_SURFACE	0.647344	0.81333	0.0277109	-0.282846	-0.878634	23	AKAP7|ATP8B1|CROCC	Bri	Stellate cells	Hallmark
HALLMARK_APOPTOSIS	0.0147077	0.0338592	0.131742	0.408806	1.44653	97	ADD1|ANKH|ANXA1|ATF3|BAX|BCAP31|BNIP3L|BTG2|BTG3|CASP2|CASP3|CCND1|CCND2|CLU|CTNNB1|DAP|DCN|DFFA|DNAJA1|DNM1L|EBP|EGR3|ETF1|FEZ1|GADD45B|GPX4|GSR|HGF|HMGB2|IFITM3|KRT18|LMNA|LUM|MCL1|PEA15|SC5D|SLC20A1|SPTAN1|TIMP1|TIMP2|TOP2A|TSPO|VDAC2|WEE1|XIAP	Bri	Stellate cells	Hallmark
HALLMARK_BILE_ACID_METABOLISM	0.253003	0.364622	0.0536866	-0.303759	-1.11704	48	ABCA1|ABCA5|ABCA8|ATXN1|BBOX1|BCAR3|CYP27A1|EFHC1|HSD17B11|NEDD4|NR3C2|PEX7|SLCO1A2	Bri	Stellate cells	Hallmark
HALLMARK_CHOLESTEROL_HOMEOSTASIS	3.85875e-08	3.15131e-07	0.719513	0.691223	2.20642	49	ACAT2|ACSS2|ANXA5|CYP51A1|EBP|FABP5|FASN|FDFT1|FDPS|GPX8|HMGCR|HMGCS1|IDI1|JAG1|LDLR|LSS|MVD|MVK|PDK3|SC5D|SCD|SQLE|SREBF2|STARD4	Bri	Stellate cells	Hallmark
HALLMARK_COAGULATION	0.841545	0.945442	0.0110105	0.237486	0.778656	57	ADAM9|ANXA1|ARF4|BMP1|CD9|CLU|CTSV|DUSP14|FN1|GNB2|HTRA1|ISCU|LAMP2|LGMN|MMP1|MSRB2|PEF1|PRSS23|THBS1|TIMP1|TIMP3|USP11	Bri	Stellate cells	Hallmark
HALLMARK_COMPLEMENT	0.720924	0.841079	0.0121955	0.246381	0.871805	97	ADAM9|ANXA5|APOA4|ATOX1|CALM1|CALM3|CASP3|CD46|CLU|CTSC|CTSV|FN1|GCA|GMFB|GNAI2|GNB4|GRB2|HSPA5|KIF2A|LGMN|LYN|RAF1|RNF4|TIMP1|TIMP2|USP14|USP16	Bri	Stellate cells	Hallmark
HALLMARK_DNA_REPAIR	2.95004e-06	1.44552e-05	0.627257	0.512976	1.86767	124	ADRM1|AK1|APRT|ARL6IP1|BCAP31|CANT1|CETN2|DAD1|DCTN4|DDB1|DDB2|DGCR8|DGUOK|DUT|EDF1|EIF1B|ERCC1|GPX4|GTF2A2|GTF2F1|GTF2H3|GTF2H5|GUK1|HPRT1|LIG1|MPC2|NELFB|NELFCD|NELFE|NME1|NME3|NME4|NUDT21|PCNA|POLA1|POLA2|POLD3|POLE4|POLR2A|POLR2D|POLR2E|POLR2F|POLR2G|POLR2I|POLR2J|POLR2K|RAD51|RBX1|RFC2|RFC3|RFC4|RNMT|RPA3|RRM2B|SF3A3|SSRP1|TAF10|TAF13|TMED2|TYMS|USP11|VPS37B|ZWINT	Bri	Stellate cells	Hallmark
HALLMARK_E2F_TARGETS	5.57676e-25	1.36631e-23	1.29512	0.691669	2.58579	161	ANP32E|AURKA|AURKB|BARD1|BIRC5|BRCA2|BUB1B|CBX5|CCNB2|CCNE1|CCP110|CDC20|CDCA8|CDK1|CDK4|CDKN3|CENPE|CHEK1|CHEK2|CIT|CKS1B|CKS2|CNOT9|CSE1L|CTPS1|DLGAP5|DNMT1|DUT|EXOSC8|GINS1|GSPT1|HELLS|HMGA1|HMGB3|HMMR|ILF3|IPO7|JPT1|KIF18B|KIF22|KIF2C|KIF4A|KPNA2|LBR|LIG1|LMNB1|LYAR|MAD2L1|MCM3|MCM4|MCM6|MELK|MKI67|MYBL2|NASP|NCAPD2|NME1|NOLC1|NOP56|NUDT21|NUP107|NUP205|PA2G4|PAICS|PCNA|PHF5A|PNN|POLD2|POLD3|POLE|POLE4|PPM1D|PRDX4|PRKDC|PRPS1|PSIP1|PTTG1|RACGAP1|RAD21|RAD51AP1|RAN|RANBP1|RBBP7|RFC1|RFC2|RFC3|RPA1|RRM2|SHMT1|SLBP|SMC1A|SMC3|SMC4|SNRPB|SPC25|SRSF1|SSRP1|STMN1|TACC3|TFRC|TIMELESS|TIPIN|TMPO|TOP2A|TRA2B|TUBB|UBE2S|UBE2T|USP1|XPO1|XRCC6|ZW10	Bri	Stellate cells	Hallmark
HALLMARK_EPITHELIAL_MESENCHYMAL_TRANSITION	0.0137229	0.0336212	0.133463	0.388428	1.42881	136	ACTA2|BASP1|BMP1|CADM1|CALU|CAP2|CCN1|CCN2|COL11A1|COL1A1|COL1A2|COL3A1|COL5A1|COL5A2|COLGALT1|COPA|DCN|DPYSL3|EMP3|FBLN1|FBLN5|FERMT2|FLNA|FN1|GADD45B|GJA1|HTRA1|IGFBP2|IGFBP3|LAMA1|LGALS1|LOX|LUM|MMP1|MYL9|NOTCH2|NTM|P3H1|PFN2|PLOD1|PLOD2|PLOD3|POSTN|QSOX1|RGS4|SERPINH1|SFRP1|SGCB|SNAI2|TGFBI|THY1|TIMP1|TNC|TPM4|VEGFA	Bri	Stellate cells	Hallmark
HALLMARK_ESTROGEN_RESPONSE_EARLY	0.57597	0.742699	0.0154022	0.265415	0.946093	104	ARL3|B4GALT1|BLVRB|ELOVL5|FASN|FDFT1|FHL2|FKBP4|FOS|KAZN|KRT19|KRT8|MYOF|NADSYN1|SLC2A1|SYNGR1|TUBB2B|XBP1	Bri	Stellate cells	Hallmark
HALLMARK_ESTROGEN_RESPONSE_LATE	0.0591225	0.111423	0.0644973	0.373081	1.3153	94	ARL3|ATP2B4|BLVRB|BTG3|CCND1|CDC20|CDH1|CKB|COX6C|DCXR|ELOVL5|EMP2|FABP5|FDFT1|FKBP4|FOS|GINS2|GLA|HPRT1|IDH2|KRT19|MYOF|PPIF|STIL|TOP2A|UGDH|XBP1|ZFP36	Bri	Stellate cells	Hallmark
HALLMARK_FATTY_ACID_METABOLISM	0.000360258	0.00117684	0.498493	0.487872	1.71177	91	ACAT2|ACO2|ACSL4|BLVRA|DHCR24|ECHS1|ECI1|ECI2|ELOVL5|FASN|FH|GRHPR|HADH|HMGCS1|HSD17B10|HSD17B7|HSP90AA1|HSPH1|IDH1|IDI1|LDHA|LGALS1|MCEE|MDH1|MDH2|METAP1|MIF|NBN|PDHA1|PDHB|PRDX6|RDH11|S100A10|SERINC1|SMS|SUCLG1|UGDH|YWHAH	Bri	Stellate cells	Hallmark
HALLMARK_G2M_CHECKPOINT	2.40223e-17	2.35419e-16	1.07687	0.613452	2.3091	171	AMD1|ATRX|AURKA|AURKB|BARD1|BIRC5|BRCA2|BUB1|BUB3|CASP8AP2|CBX1|CCNA2|CCNB2|CCND1|CCNT1|CDC20|CDC27|CDC7|CDK1|CDK4|CDKN3|CENPA|CENPE|CENPF|CHEK1|CKS1B|CKS2|DBF4|DKC1|DR1|DTYMK|FBXO5|G3BP1|GINS2|GSPT1|HIF1A|HMGA1|HMGB3|HMMR|HNRNPU|HSPA8|ILF3|JPT1|KIF11|KIF15|KIF20B|KIF22|KIF23|KIF2C|KIF4A|KIF5B|KNL1|KPNA2|KPNB1|LBR|LIG3|LMNB1|MAD2L1|MCM3|MCM6|MKI67|MTF2|MYBL2|NASP|NCL|NDC80|NOLC1|NUP50|NUP98|NUSAP1|PAFAH1B1|PBK|POLE|PRC1|PTTG1|RACGAP1|RAD21|RAD23B|RBM14|SMC1A|SMC4|SNRPD1|SQLE|SRSF1|SRSF10|STIL|STMN1|TACC3|TMPO|TOP2A|TPX2|TRA2B|TTK|UBE2C|UBE2S|XPO1	Bri	Stellate cells	Hallmark
HALLMARK_GLYCOLYSIS	5.55912e-08	3.89138e-07	0.719513	0.540735	1.97628	128	AK4|AKR1A1|ARPP19|AURKA|B4GALT1|CDK1|CENPA|CHPF|COL5A1|COPB2|DDIT4|ECD|ENO1|ERO1A|FAM162A|FKBP4|GFPT1|GOT1|GOT2|GPC3|HDLBP|HK2|HMMR|HSPA5|IGFBP3|IL13RA1|KIF2A|LDHA|MDH1|MDH2|MIF|NASP|NDUFV3|P4HA1|P4HA2|PDK3|PGAM1|PGK1|PKM|PLOD1|PPFIA4|PRPS1|PSMC4|STMN1|TALDO1|TPI1|ZNF292	Bri	Stellate cells	Hallmark
HALLMARK_HEDGEHOG_SIGNALING	0.945274	0.98461	0.0111291	0.23351	0.629039	21	AMOT|CRMP1|DPYSL2|THY1	Bri	Stellate cells	Hallmark
HALLMARK_HEME_METABOLISM	0.689227	0.841079	0.0126297	0.248297	0.892537	111	ADD1|ADIPOR1|ALDH6A1|BLVRA|BLVRB|BNIP3L|BSG|BTG2|CDC27|EIF2AK1|ELL2|EPB41|GAPVD1|GCLM|GDE1|GLRX5|GMPS|HDGF|HEBP1|KAT2B|LAMP2|MARK3|MGST3|MKRN1|MYL4|NARF|NCOA4|NFE2L1|OPTN|P4HA2|PICALM|PRDX2|RIOK3|SEC14L1|SELENBP1|SLC11A2|SLC25A37|SLC2A1|TCEA1|TFDP2|TFRC|TRAK2	Bri	Stellate cells	Hallmark
HALLMARK_HYPOXIA	2.24341e-05	9.1606e-05	0.57561	0.480826	1.75852	129	AK4|AKAP12|ANXA2|BNIP3L|CCN1|CCN2|CCNG2|CITED2|COL5A1|CSRP2|DDIT4|DUSP1|ENO1|ERO1A|FAM162A|FOS|GAPDH|GBE1|GPC3|GPI|GRHPR|HDLBP|HK2|HSPA5|IGFBP3|KDM3A|KLF6|LDHA|LOX|MIF|NDRG1|P4HA1|P4HA2|PDK1|PDK3|PFKFB3|PGK1|PGM1|PPFIA4|PPP1R15A|RBPJ|S100A4|SELENBP1|SLC25A1|SLC2A1|SLC2A3|TPD52|TPI1|TPST2|WSB1|ZFP36|ZNF292	Bri	Stellate cells	Hallmark
HALLMARK_IL2_STAT5_SIGNALING	0.868263	0.945442	0.00921078	0.222992	0.799969	110	AHCY|AHNAK|CCND2|CCNE1|CD81|CKAP4|COL6A1|GPX4|GUCY1B1|HK2|HUWE1|ITGAE|MYO1E|NCS1|NDRG1|P4HA1|RGS16|SLC1A5|SLC2A3|XBP1	Bri	Stellate cells	Hallmark
HALLMARK_IL6_JAK_STAT3_SIGNALING	0.707941	0.841079	0.0143224	0.281237	0.84906	36	ACVR1B|CD9|GRB2|HAX1|IFNAR1|IL13RA1|LEPR|PTPN1|PTPN11|SOCS3|STAT1	Bri	Stellate cells	Hallmark
HALLMARK_INFLAMMATORY_RESPONSE	0.567543	0.742699	0.0163374	0.277735	0.939305	69	ACVR1B|ADRM1|ATP2C1|BST2|BTG2|EIF2AK2|EMP3|GPC3|HIF1A|IFNAR1|KIF1B|KLF6|LDLR|LY6E|LYN|NAMPT|PDPN|RAF1|RGS16|SLC31A1|TIMP1	Bri	Stellate cells	Hallmark
HALLMARK_INTERFERON_ALPHA_RESPONSE	0.860615	0.945442	0.0111362	0.2417	0.753377	43	ADAR|B2M|BST2|CD47|EIF2AK2|EPSTI1|HLA-C|IFITM3|ISG15|LGALS3BP|LY6E|OGFR|PNPT1|PSMA3|PSME2|TENT5A|TRIM26	Bri	Stellate cells	Hallmark
HALLMARK_INTERFERON_GAMMA_RESPONSE	0.403973	0.565562	0.0210673	0.298454	1.03379	82	ADAR|B2M|BST2|CASP3|CMTR1|EIF2AK2|EPSTI1|HIF1A|HLA-B|IFIT1|IFITM3|ISG15|LATS2|LGALS3BP|LY6E|MTHFD2|NAMPT|NUP93|OGFR|PFKP|PNPT1|PSMA2|PSMA3|PSMB2|PSME2|PTPN1|SOCS3|STAT1|STAT3|TAPBP|TRIM26	Bri	Stellate cells	Hallmark
HALLMARK_KRAS_SIGNALING_DN	0.534944	0.728119	0.0351962	-0.264177	-0.956088	45	ASB7|BMPR1B|CDKAL1|COQ8A|CPEB3|FGGY|MFSD6|PLAG1|STAG3|VPS50	Bri	Stellate cells	Hallmark
HALLMARK_KRAS_SIGNALING_UP	0.073903	0.13412	0.113319	-0.318531	-1.27412	75	ANGPTL4|ATG10|CBR4|ETV1|GADD45G|HDAC9|NRP1|PRRX1|PTBP2|RABGAP1L|SATB1|SDCCAG8|SPRY2|ST6GAL1|ZNF277	Bri	Stellate cells	Hallmark
HALLMARK_MITOTIC_SPINDLE	0.000119592	0.000418573	0.538434	0.432104	1.62649	171	ACTN4|ANLN|ARF6|ARHGDIA|ATG4B|AURKA|BIRC5|BRCA2|BUB1|CAPZB|CCDC88A|CCNB2|CDC27|CDC42|CDK1|CDK5RAP2|CENPE|CENPF|CENPJ|CEP250|CKAP5|DLGAP5|DYNC1H1|ECT2|EZR|FBXO5|FLNA|FSCN1|KIF11|KIF15|KIF1B|KIF20B|KIF22|KIF23|KIF2C|KIF4A|KIF5B|KNTC1|LMNB1|LRPPRC|MAPRE1|MARCKS|MYH10|MYO1E|NDC80|NET1|NUSAP1|PAFAH1B1|PCNT|PRC1|RACGAP1|RFC1|SASS6|SMC1A|SMC3|SMC4|SPTAN1|TBCD|TOP2A|TPX2|TTK|TUBGCP2|VCL|YWHAE	Bri	Stellate cells	Hallmark
HALLMARK_MTORC1_SIGNALING	6.22947e-24	7.6311e-23	1.27091	0.687706	2.56191	157	ACLY|ACSL3|ACTR2|AK4|ARPC5L|ATP5MC1|AURKA|BTG2|BUB1|CACYBP|CALR|CANX|CCT6A|CTSC|CYB5B|CYP51A1|DDIT4|DHCR24|DHFR|EBP|EEF1E1|ELOVL5|ELOVL6|ENO1|ERO1A|FADS1|FADS2|GAPDH|GBE1|GGA2|GLA|GMPS|GOT1|GPI|HK2|HMGCR|HMGCS1|HPRT1|HSP90B1|HSPA4|HSPA5|HSPA9|HSPD1|HSPE1|IDH1|IDI1|IGFBP5|IMMT|INSIG1|LDHA|LDLR|MCM4|MLLT11|NAMPT|NMT1|NUP205|P4HA1|PDAP1|PDK1|PGK1|PGM1|PIK3R3|PLOD2|PPA1|PPP1R15A|PRDX1|PSMA3|PSMC2|PSMC4|PSMC6|PSMD12|PSMD14|PSME3|PSMG1|RAB1A|RDH11|RPA1|RRM2|SC5D|SCD|SDF2L1|SEC11A|SERP1|SERPINH1|SHMT2|SLC1A5|SLC2A1|SLC2A3|SQLE|SSR1|STARD4|STIP1|TCEA1|TFRC|TMEM97|TPI1|XBP1|YKT6	Bri	Stellate cells	Hallmark
HALLMARK_MYC_TARGETS_V1	5.40568e-31	2.64878e-29	1.4462	0.70429	2.67498	187	ABCE1|ACP1|BUB3|C1QBP|CAD|CANX|CCNA2|CCT2|CCT3|CCT4|CCT5|CCT7|CDC20|CDK4|CNBP|COX5A|CTPS1|CYC1|DUT|EEF1B2|EIF3D|EIF4E|EIF4G2|EIF4H|ERH|EXOSC7|FBL|G3BP1|GLO1|GNL3|GOT2|GSPT1|HDDC2|HDGF|HNRNPA2B1|HNRNPA3|HNRNPC|HNRNPR|HNRNPU|HPRT1|HSP90AB1|HSPD1|HSPE1|ILF2|KPNA2|KPNB1|LDHA|LSM2|LSM7|MAD2L1|MCM4|MCM6|MRPL9|NDUFAB1|NHP2|NME1|NOLC1|NOP56|NPM1|PA2G4|PCBP1|PCNA|PGK1|POLD2|PPM1G|PRDX4|PRPS2|PSMA1|PSMA2|PSMA6|PSMA7|PSMB2|PSMB3|PSMC4|PSMC6|PSMD1|PSMD14|PSMD3|PSMD7|PSMD8|PTGES3|RAD23B|RAN|RANBP1|RFC4|RNPS1|RPL14|RPL22|RPL6|RPLP0|RPS2|RPS5|RPS6|RRM1|RSL1D1|RUVBL2|SERBP1|SET|SF3A1|SF3B3|SLC25A3|SNRPA|SNRPA1|SNRPD1|SNRPG|SRM|SRPK1|SRSF1|SSB|SSBP1|STARD7|TARDBP|TCP1|TFDP1|TRA2B|TRIM28|TUFM|TXNL4A|TYMS|UBA2|UBE2L3|USP1|VBP1|VDAC1|VDAC3|XPO1|XRCC6|YWHAE|YWHAQ	Bri	Stellate cells	Hallmark
HALLMARK_MYC_TARGETS_V2	9.03123e-05	0.000340408	0.538434	0.646452	1.92964	34	CDK4|GNL3|HK2|HSPD1|HSPE1|MCM4|MPHOSPH10|NOLC1|NOP56|NPM1|PA2G4|SRM|TCOF1|TMEM97	Bri	Stellate cells	Hallmark
HALLMARK_MYOGENESIS	0.107711	0.188495	0.0468689	0.355975	1.25104	92	ACTC1|AK1|ATP6AP1|CKB|CLU|CNN3|COL1A1|COL3A1|FDPS|FHL1|GADD45B|IGFBP3|LPIN1|MYL4|NAV2|NCAM1|NQO1|PDE4DIP|PDLIM7|PFKM|PPFIA4|SCD|SLN|SPTAN1|TNNI1|TNNT2|TPM3	Bri	Stellate cells	Hallmark
HALLMARK_NOTCH_SIGNALING	0.220865	0.327952	0.0348294	0.445698	1.20064	21	RBX1|SKP1	Bri	Stellate cells	Hallmark
HALLMARK_OXIDATIVE_PHOSPHORYLATION	3.96688e-24	6.47924e-23	1.27091	0.660424	2.5076	186	AIFM1|ALDH6A1|ATP1B1|ATP5F1A|ATP5F1B|ATP5F1D|ATP5F1E|ATP5MC1|ATP5MC3|ATP5ME|ATP5MG|ATP5PB|ATP5PD|ATP5PF|ATP5PO|ATP6AP1|ATP6V1E1|ATP6V1F|BAX|COX5A|COX6B1|COX6C|COX7A2|COX7B|COX7C|CYB5R3|CYC1|CYCS|ECHS1|ECI1|FH|GOT2|GPI|GPX4|GRPEL1|HADHA|HSD17B10|HSPA9|IDH2|IMMT|LDHA|LRPPRC|MDH1|MDH2|MFN2|MRPL11|MRPL35|MRPS12|MRPS15|MRPS30|NDUFA2|NDUFA4|NDUFA6|NDUFAB1|NDUFB1|NDUFB2|NDUFB3|NDUFB6|NDUFB7|NDUFB8|NDUFC2|NDUFS1|NDUFS2|NDUFS3|NDUFS6|NDUFS7|NDUFS8|NDUFV1|NDUFV2|OAT|PDHA1|SLC25A3|TIMM13|TIMM17A|TIMM8B|UQCR10|UQCRB|UQCRC1|UQCRFS1|UQCRH|UQCRQ|VDAC1|VDAC2|VDAC3	Bri	Stellate cells	Hallmark
HALLMARK_P53_PATHWAY	0.0559643	0.10969	0.0654402	0.361466	1.30766	117	ACVR1B|AK1|APAF1|BAX|BTG2|CCND2|CCNK|CCP110|CD81|DCXR|DDB2|DDIT4|DNTTIP2|EI24|ELP1|FAM162A|FOS|HDAC3|HINT1|ISCU|LDHB|MDM2|MXD4|NDRG1|PCNA|PLK2|PMM1|PPM1D|PPP1R15A|PTPN14|RAP2B|RGS16|RPL36|RPS12|RPS27L|S100A10|S100A4|TAX1BP3|TNNI1|TPRKB|TSC22D1|ZFP36L1|ZMAT3	Bri	Stellate cells	Hallmark
HALLMARK_PEROXISOME	0.136878	0.216355	0.0420645	0.3653	1.23224	68	ACSL4|CADM1|CNBP|CRABP1|CTBP1|CTPS1|DHCR24|DLG4|ECI2|ELOVL5|ERCC1|FADS1|FDPS|FIS1|IDE|IDH1|IDH2|IDI1|ITGB1BP1|PRDX1|PRDX5|RDH11|TOP2A|TSPO|YWHAH	Bri	Stellate cells	Hallmark
HALLMARK_PI3K_AKT_MTOR_SIGNALING	0.0039556	0.010768	0.260821	0.466608	1.59739	75	ACTR2|AP2M1|ARF1|ARHGDIA|ARPC3|CALR|CDK1|CDK4|CFL1|CLTC|EIF4E|HSP90B1|MAPK1|PDK1|PIK3R3|PIN1|PPP1CA|PPP2R1B|PTPN11|SLC2A1|YWHAB	Bri	Stellate cells	Hallmark
HALLMARK_PROTEIN_SECRETION	0.000512989	0.00157103	0.477271	0.487124	1.71195	92	ANP32E|AP1G1|AP2M1|AP2S1|ARCN1|ARF1|ARFGAP3|BNIP3|CLTA|CLTC|COPB1|COPB2|COPE|CTSC|DNM1L|GLA|GOLGA4|GOSR2|LMAN1|MAPK1|MON2|NAPG|OCRL|SCRN1|SEC22B|SEC24D|SEC31A|STAM|TMED10|TMED2|TMX1|TPD52|VAMP3|YKT6|ZW10	Bri	Stellate cells	Hallmark
HALLMARK_REACTIVE_OXYGEN_SPECIES_PATHWAY	0.00382545	0.010768	0.279866	0.569748	1.70068	34	ABCC1|ATOX1|GCLM|GPX4|GSR|HMOX2|JUNB|LAMTOR5|MGST1|NDUFA6|NDUFS2|NQO1|OXSR1|PDLIM1|PFKP|PRDX1|PRDX2|PRDX4|PRDX6|PTPA	Bri	Stellate cells	Hallmark
HALLMARK_SPERMATOGENESIS	0.112838	0.190658	0.0475949	0.394096	1.27891	54	AURKA|BUB1|CCNB2|CDK1|CDKN3|CHFR|DBF4|GMCL1|GSTM3|KIF2C|LPIN1|MTOR|PEBP1|PSMG1|RFC4|RPL39L|TALDO1|TOPBP1|TTK|VDAC3	Bri	Stellate cells	Hallmark
HALLMARK_TGF_BETA_SIGNALING	0.98461	0.98461	0.0241978	-0.178958	-0.658101	48	BCAR3|BMPR2|RAB31|SMAD1|SMAD3|SMAD6|SMURF1|SMURF2|TGFB1|TGIF1	Bri	Stellate cells	Hallmark
HALLMARK_TNFA_SIGNALING_VIA_NFKB	0.0338879	0.0691877	0.0858735	0.383959	1.36866	104	B4GALT1|B4GALT5|BTG2|BTG3|CCN1|CCND1|CCNL1|CEBPD|DUSP1|EGR1|EIF1|FOS|FOSB|GADD45B|IER2|JAG1|JUNB|KLF6|LDLR|LITAF|MARCKS|MCL1|NAMPT|NFIL3|NR4A1|NR4A3|PER1|PFKFB3|PLK2|PPP1R15A|SLC2A3|SOCS3|TNC|TSC22D1|TUBB2A|VEGFA|ZBTB10|ZFP36	Bri	Stellate cells	Hallmark
HALLMARK_UNFOLDED_PROTEIN_RESPONSE	9.72664e-08	5.95757e-07	0.704976	0.585199	2.05326	91	ALDH18A1|BANF1|CALR|CKS1B|CNOT6|DCP2|DCTN1|DDIT4|DKC1|EIF4E|EIF4G1|ERO1A|EXOSC10|FKBP14|GOSR2|HSP90B1|HSPA5|HSPA9|HYOU1|IFIT1|KHSRP|KIF5B|LSM1|LSM4|NFYB|NHP2|NOLC1|NOP56|NPM1|PDIA6|SEC11A|SEC31A|SERP1|SHC1|SLC30A5|SPCS1|SPCS3|SRPRA|SRPRB|SSR1|TUBB2A|XBP1|YWHAZ	Bri	Stellate cells	Hallmark
HALLMARK_UV_RESPONSE_DN	0.98376	0.98461	0.0333736	-0.17555	-0.767004	128	ADD3|AKT3|ANXA4|APBB2|ATXN1|FYN|HAS2|ICA1|IGF1R|IRS1|MAGI2|MAP2K5|MTA1|NEK7|NFIB|NRP1|PTPN21|RASA2|SIPA1L1|SMAD3|SPOP|SYNE1|TOGARAM1|ZMIZ1	Bri	Stellate cells	Hallmark
HALLMARK_UV_RESPONSE_UP	6.55048e-06	2.91794e-05	0.610527	0.534486	1.88867	96	AMD1|AP2S1|ATP6V1F|BSG|BTG2|BTG3|CASP3|CCNE1|CDKN1C|CEBPG|CLTB|COL2A1|CTSV|CYB5B|DLG4|DNAJA1|DNAJB1|EIF2S3|EIF5|FKBP4|FOS|FOSB|GRINA|GRPEL1|HNRNPU|IGFBP2|JUNB|LYN|NR4A1|NUP58|PDAP1|PPAT|PPIF|PPP1R2|PRKACA|PSMC3|RFC4|SELENOW|STIP1|TFRC|WIZ|YKT6	Bri	Stellate cells	Hallmark
HALLMARK_WNT_BETA_CATENIN_SIGNALING	0.970924	0.98461	0.0100992	0.20595	0.596039	29	ADAM17|AXIN1|CCND2|CSNK1E|CTNNB1|HDAC2|HEY2|JAG1|MAML1|NOTCH1|RBPJ|SKP2	Bri	Stellate cells	Hallmark
HALLMARK_XENOBIOTIC_METABOLISM	0.0152021	0.0338592	0.129547	0.407494	1.44189	97	ACO2|ACP1|ADH5|AHCY|ALDH2|APOE|ARG2|ARPP19|BLVRB|CNDP2|DCXR|DDAH2|DDT|DHPS|ELOVL5|FBLN1|GART|GSR|GSS|HPRT1|IDH1|LONP1|MTHFD1|NMT1|PGD|PMM1|PTGES3|PYCR1|SHMT2|SLC1A5|SPINT2|SSR3|TMEM97|UGDH	Bri	Stellate cells	Hallmark
GOBP_3_UTR_MEDIATED_MRNA_STABILIZATION	0.144595	0.423662	0.0454735	0.513177	1.29914	16	ELAVL1|HNRNPC|METTL16|TARDBP|ZFP36	Bri	Stellate cells	GOBP
GOBP_ACETYL_COA_BIOSYNTHETIC_PROCESS	0.000659185	0.00919454	0.477271	0.746144	1.86542	15	ACLY|ACSS2|DLAT|MPC2|PDHA1|PDHB|PDHX|PDK1|PDK3|PGK1	Bri	Stellate cells	GOBP
GOBP_ACETYL_COA_METABOLIC_PROCESS	1.36283e-06	5.12527e-05	0.643552	0.776948	2.14686	23	AASS|ACLY|ACSS2|FASN|HMGCS1|MPC2|MVD|MVK|PDHA1|PDK1|PDK3|PGK1	Bri	Stellate cells	GOBP
GOBP_ACIDIC_AMINO_ACID_TRANSPORT	0.509823	0.85545	0.0336019	-0.282665	-0.962239	33	APBA1|DTNBP1|EPM2A|GABBR1|KCNK1|NF1|RAB3GAP1|SLC1A1|SLC25A12|SLC25A13	Bri	Stellate cells	GOBP
GOBP_ACROSOME_ASSEMBLY	0.481189	0.829969	0.0218116	0.395685	0.989245	15	KNL1|MFSD14A|NECTIN2|PAFAH1B1|TBC1D20|TMF1	Bri	Stellate cells	GOBP
GOBP_ACTIN_FILAMENT_BASED_MOVEMENT	0.989425	1	0.027555	-0.173279	-0.698567	77	ADCY10|ANK2|CACNA1C|CACNA2D1|CACNB2|CAMK2D|CTNNA3|FGF12|FGF13|KCNN2|LIMCH1|MYO1D|MYO5A|PARVA|PIK3CA|PKP2|SCN11A|SLC9A1|TTN|WIPF1|ZEB2	Bri	Stellate cells	GOBP
GOBP_ACTIN_FILAMENT_BASED_PROCESS	0.4339	0.79428	0.0169175	0.251472	1.01819	489	ABI2|ABL2|ACTA2|ACTC1|ACTN1|ACTN4|ACTR2|ADD1|AMOT|ANLN|AQP1|ARF1|ARF6|ARHGAP35|ARHGEF10|ARHGEF26|ARPC2|ARPC3|ARPC5L|ATP2C1|BAG4|BAIAP2L1|BLOC1S6|BRK1|BST2|CALR|CAP1|CAP2|CAPZB|CCDC88A|CCN2|CDC42|CDC42BPB|CFL1|CFL2|CIT|CNN2|CNN3|CORO1C|COTL1|CRK|CSRP2|CTNNA2|CYFIP1|DBN1|DNM2|DPYSL3|DSG2|DSP|DSTN|ECT2|EMP2|EPB41L1|EPB41L5|EPS8|EZR|FAT1|FERMT2|FGD4|FHOD3|FLNA|FRMD5|FSCN1|GJA1|GMFB|GRB2|HAX1|HSP90B1|IQGAP1|IQSEC1|ITGB1BP1|KANK4|KIRREL1|KRT19|MAD2L2|MARCKS|MICAL3|MSRB2|MTOR|MTPN|MYH10|MYL6|MYL9|MYO1E|MYO6|NEDD4L|NISCH|NUAK2|NUP155|OBSL1|PAFAH1B1|PDLIM2|PDLIM7|PDPN|PFN2|PHPT1|PIK3R1|PIK3R2|PLEC|PLS3|PPM1E|PTPN1|RAC3|RACGAP1|RAN|RGS4|RHOA|RHOU|RND3|S100A10|SFRP1|SHC1|SPECC1|SPTAN1|SPTBN2|SRF|STMN1|TGFBR1|THSD7B|TLN1|TMSB10|TMSB15A|TMSB4X|TNNT2|TPM3|TPM4|TWF1|VANGL2|VPS4A	Bri	Stellate cells	GOBP
GOBP_ACTIN_FILAMENT_BUNDLE_ORGANIZATION	0.237502	0.569152	0.0292059	0.312056	1.13143	115	ACTN1|ADD1|AMOT|ARHGEF10|BAG4|BAIAP2L1|BLOC1S6|CCDC88A|CCN2|CD47|CDC42|CFL1|DIAPH3|DNM2|DPYSL3|EPS8|EZR|F11R|FERMT2|FLNA|FSCN1|HSP90B1|ITGB1BP1|LIMA1|MARCKS|MTOR|MYL9|PAK2|PDCD10|PDLIM1|PFN2|PIK3R1|PIK3R2|PLS3|PPM1E|RHOA|S100A10|SFRP1|SRF|STMN1|SWAP70|TGFBR1|TJP1	Bri	Stellate cells	GOBP
GOBP_ACTIN_FILAMENT_DEPOLYMERIZATION	0.11227	0.36021	0.049792	0.444179	1.31193	32	ADD1|CAPZA1|CAPZB|CFL1|CFL2|DSTN|EPS8|LIMA1|MICAL3|MTPN|SPTAN1|SPTBN2|TWF1	Bri	Stellate cells	GOBP
GOBP_ACTIN_FILAMENT_ORGANIZATION	0.0976719	0.330249	0.0458329	0.302696	1.18977	279	ABI2|ACTC1|ACTN1|ACTR2|ADD1|AMOT|ARF1|ARF6|ARHGAP35|ARPC2|ARPC3|ARPC5L|BAG4|BAIAP2L1|BLOC1S6|BRK1|CAP1|CAP2|CAPZB|CCDC88A|CCN2|CDC42|CFL1|CFL2|CNN2|CNN3|CORO1C|COTL1|CTNNA2|CYFIP1|DBN1|DNM2|DPYSL3|DSTN|EMP2|EPS8|EZR|FAT1|FERMT2|FLNA|FSCN1|GMFB|GRB2|HAX1|HSP90B1|IQGAP1|ITGB1BP1|KANK4|KIRREL1|MAD2L2|MARCKS|MICAL3|MSRB2|MTOR|MTPN|MYL9|MYO1E|MYO6|PFN2|PIK3R1|PIK3R2|PLEC|PLS3|PPM1E|RAC3|RGS4|RHOA|RHOU|RND3|S100A10|SFRP1|SPTAN1|SPTBN2|SRF|STMN1|TGFBR1|TMSB10|TMSB15A|TMSB4X|TPM3|TPM4|TWF1	Bri	Stellate cells	GOBP
GOBP_ACTIN_FILAMENT_POLYMERIZATION	0.295968	0.647035	0.0258825	0.311576	1.0993	92	ADD1|ARF6|ARPC2|ARPC3|ARPC5L|BAG4|BAIAP2L1|CAPZB|CFL1|COTL1|CYFIP1|EPS8|GRB2|HAX1|KANK4|KIRREL1|MSRB2|MTOR|MTPN|PFN2|PIK3R2|SPTAN1|SPTBN2|TMSB4X|TWF1	Bri	Stellate cells	GOBP
GOBP_ACTIN_MEDIATED_CELL_CONTRACTION	0.978569	1	0.0255367	-0.18276	-0.712341	62	ADCY10|ANK2|CACNA1C|CACNA2D1|CACNB2|CAMK2D|CTNNA3|FGF12|FGF13|KCNN2|LIMCH1|PARVA|PIK3CA|PKP2|SCN11A|SLC9A1|TTN|ZEB2	Bri	Stellate cells	GOBP
GOBP_ACTIN_NUCLEATION	0.379183	0.736309	0.0238829	0.346853	1.05883	38	ACTR2|ARF1|ARPC2|ARPC3|ARPC5L|GMFB	Bri	Stellate cells	GOBP
GOBP_ACTIN_POLYMERIZATION_OR_DEPOLYMERIZATION	0.265195	0.608882	0.0272805	0.308507	1.11409	111	ABI2|ADD1|ARF6|ARHGAP35|ARPC2|ARPC3|ARPC5L|BAG4|BAIAP2L1|BRK1|CAPZB|CFL1|CFL2|COTL1|CYFIP1|DSTN|EPS8|GRB2|HAX1|KANK4|KIRREL1|MICAL3|MSRB2|MTOR|MTPN|PFN2|PIK3R2|SPTAN1|SPTBN2|TMSB4X|TWF1	Bri	Stellate cells	GOBP
GOBP_ACTION_POTENTIAL	0.910908	1	0.0272646	-0.200894	-0.791878	66	AKAP7|ANK2|CACNA1C|CACNA2D1|CACNB2|CAMK2D|CTNNA3|FGF12|FGF13|GRIK2|KCND2|KCNMB2|KCNMB3|KCNN2|NTRK2|PKP2|SCN11A|SLC9A1|SLMAP|TACR1|TMEM161B	Bri	Stellate cells	GOBP
GOBP_ACTIVATED_T_CELL_PROLIFERATION	0.890487	1	0.0126992	0.270529	0.684859	16	CADM1|CASP3|CD24|HMGB1|IGF2|IGFBP2|LRRC32	Bri	Stellate cells	GOBP
GOBP_ACTIVATION_OF_GTPASE_ACTIVITY	0.657594	0.949787	0.0255645	-0.305406	-0.860593	16	RALGAPA1|RALGAPA2|SIPA1L1|TIAM1|TSC1	Bri	Stellate cells	GOBP
GOBP_ACTIVATION_OF_IMMUNE_RESPONSE	0.172128	0.472199	0.033361	0.292201	1.14161	255	ABHD17A|AURKB|BANF1|C1QBP|CD46|CRKL|CSK|CYBA|DDX3X|EZR|GDI1|HSP90AA1|HSP90B1|HSPA8|HSPD1|IPO5|LGR4|MAPK1|NONO|NR4A3|PARP1|PCBP2|PHPT1|PJA2|PPP2CA|PRKDC|RBM14|RIOK3|RTN4|SEC14L1|SIVA1|STOML2|THY1|TMEM126A|UBQLN1|UFD1|XRCC5|XRCC6|YWHAE|ZDHHC9	Bri	Stellate cells	GOBP
GOBP_ACTIVATION_OF_INNATE_IMMUNE_RESPONSE	0.00673479	0.0527943	0.189707	0.382237	1.43404	161	ABHD17A|AURKB|BANF1|C1QBP|CYBA|DDX3X|GDI1|HSP90AA1|HSP90B1|HSPA8|HSPD1|IPO5|LGR4|NONO|PARP1|PCBP2|PJA2|PPP2CA|PRKDC|RBM14|RIOK3|RTN4|SEC14L1|TMEM126A|UBQLN1|UFD1|XRCC5|XRCC6|YWHAE	Bri	Stellate cells	GOBP
GOBP_ACTIVATION_OF_PROTEIN_KINASE_ACTIVITY	0.827781	1	0.0232356	-0.245648	-0.772251	24	ABL1|JAK2|PIBF1|PILRB|PRLR|PTK2B|STRADB|TOM1L1	Bri	Stellate cells	GOBP
GOBP_ACTIVIN_RECEPTOR_SIGNALING_PATHWAY	0.894572	1	0.0228484	-0.223278	-0.737959	29	ACVR2B|BMPR2|DACT1|FGF10|FST|IGSF1|MAGI2|SMAD3|SMAD6|SMAD7|SMURF1|TGIF1	Bri	Stellate cells	GOBP
GOBP_ACTOMYOSIN_STRUCTURE_ORGANIZATION	0.387376	0.745397	0.0206949	0.281611	1.04019	135	ACTC1|AMOT|ANLN|ARHGEF10|BAG4|CCDC88A|CCN2|CD47|CDC42|CDC42BPB|CFL2|CNN2|CNN3|CSRP2|DNM2|ECT2|EPB41|EPB41L1|EPB41L3|EPB41L5|F11R|FERMT2|FHOD3|FRMD3|FRMD5|IQGAP1|ITGB1BP1|KRT19|MTOR|MYH10|MYL9|OBSL1|PDCD10|PFN2|PIK3R1|PIK3R2|PLEC|PPM1E|RACGAP1|RHOA|S100A10|SFRP1|SRF|STMN1|TGFBR1|TJP1|TNNT2|VPS4A	Bri	Stellate cells	GOBP
GOBP_ACUTE_INFLAMMATORY_RESPONSE	0.558292	0.888232	0.0183096	0.321818	0.940845	30	B4GALT1|EDNRB|EIF2AK1|FN1|GSTP1|PARK7|TFRC	Bri	Stellate cells	GOBP
GOBP_ACYLGLYCEROL_HOMEOSTASIS	0.967481	1	0.0112531	0.221113	0.577474	18	APOE|PNPLA8|XBP1	Bri	Stellate cells	GOBP
GOBP_ACYL_COA_METABOLIC_PROCESS	4.53107e-05	0.000915769	0.557332	0.597417	1.92785	51	AASS|ACLY|ACOT7|ACSL3|ACSL4|ACSS2|DLAT|ELOVL5|ELOVL6|FAR1|FASN|HMGCS1|MPC2|MVD|MVK|PDHA1|PDHX|PDK1|PDK3|PGK1|SUCLG1|TECR	Bri	Stellate cells	GOBP
GOBP_ADAPTIVE_IMMUNE_RESPONSE	0.923912	1	0.00759226	0.206437	0.766425	143	ADAM17|ANXA1|ARG2|ATAD5|B2M|BRD2|C1QBP|CADM1|CD46|CD81|CLU|CSK|CTSC|EMP2|EP300|ERCC1|HLA-B|HLA-C|HMGB1|HPRT1|HSPD1|JAG1|JUNB|LGALS1|LOXL3|LYN|MAD2L2|MALT1|MSH6|MTOR|NBN|NECTIN2|NSD2|OTUB1|PDIA3|RNF168|RNF8|SOCS3|TFRC|TP53BP1|TRAF6|USP5|YWHAG	Bri	Stellate cells	GOBP
GOBP_ADAPTIVE_IMMUNE_RESPONSE_BASED_ON_SOMATIC_RECOMBINATION_OF_IMMUNE_RECEPTORS_BUILT_FROM_IMMUNOGLOBULIN_SUPERFAMILY_DOMAINS	0.699885	0.965735	0.0386758	-0.215068	-0.919948	112	BACH2|C1RL|C1S|DENND1B|JAK1|LEF1|RFTN1|RIPK2|RORA|STAT6|TMEM98|TRAF3IP2	Bri	Stellate cells	GOBP
GOBP_ADAPTIVE_THERMOGENESIS	0.649245	0.943231	0.0140922	0.258709	0.902202	85	ADAM17|ADIPOR1|ARRDC3|BOLA3|CKB|CNOT3|DYNC1H1|ELOVL6|FABP5|FH|GJA1|GNAS|HADH|HDAC3|HNRNPU|HSF1|ID1|KDM1A|KDM3A|LEPR|LGR4|LPIN1|MFN2|PRKAB2|RBPJ|SCD|SLN|SMARCA4|TLE3|VEGFA	Bri	Stellate cells	GOBP
GOBP_ADENYLATE_CYCLASE_ACTIVATING_G_PROTEIN_COUPLED_RECEPTOR_SIGNALING_PATHWAY	0.810655	1	0.0278605	-0.220007	-0.831214	53	ABCA1|ADCY10|ADCY2|ADGRG2|ADGRL3|GNAL|HTR7|PDE3B|PRKAR1B|RACK1|RAPGEF2	Bri	Stellate cells	GOBP
GOBP_ADENYLATE_CYCLASE_INHIBITING_G_PROTEIN_COUPLED_RECEPTOR_SIGNALING_PATHWAY	0.804842	1	0.013091	0.267949	0.777128	29	AKAP12|FLNA|GNAI2|PRKACA|PSAP	Bri	Stellate cells	GOBP
GOBP_ADENYLATE_CYCLASE_MODULATING_G_PROTEIN_COUPLED_RECEPTOR_SIGNALING_PATHWAY	0.967636	1	0.0283023	-0.185272	-0.754301	81	ABCA1|ADCY10|ADCY2|ADGRG2|ADGRL3|CHRM2|CHRM5|GABBR1|GNAL|GRM8|HTR7|NPY1R|P2RY1|PDE3B|PRKAR1B|RACK1|RAPGEF2	Bri	Stellate cells	GOBP
GOBP_ADHERENS_JUNCTION_ORGANIZATION	0.498338	0.847488	0.0192466	0.310654	0.980683	45	ABI2|ACTB|ADD1|CDC42|CDH1|CDH3|CSK|CTNNB1|DSP|EFNB2|FERMT2|PAK2|PLEC|PTPN23|TBCD|TJP1|VCL|VEGFA	Bri	Stellate cells	GOBP
GOBP_ADIPOSE_TISSUE_DEVELOPMENT	0.791661	1	0.0125912	0.255587	0.802515	44	NAMPT|PARP1|XBP1	Bri	Stellate cells	GOBP
GOBP_ADRENAL_GLAND_DEVELOPMENT	0.288085	0.638255	0.041931	-0.410973	-1.13297	15	ARID5B|INSR|NF1|NR3C1|PBX1|PDGFRA|SMAD3	Bri	Stellate cells	GOBP
GOBP_ADRENERGIC_RECEPTOR_SIGNALING_PATHWAY	0.918906	1	0.0122458	0.259306	0.648287	15	ARRDC3|ATP2B4|GNAI2|GNAS|GSK3A	Bri	Stellate cells	GOBP
GOBP_ADULT_BEHAVIOR	0.774816	0.997874	0.0115276	0.240597	0.835999	82	ARCN1|CCND2|CNTNAP2|EFNB3|EPS8|FOSB|HOMER1|NLGN2|NR4A3|PAFAH1B1|PARK7|SHANK2|SNCG|SPTBN2|TUBA1A|UCHL1|ZMPSTE24	Bri	Stellate cells	GOBP
GOBP_ADULT_LOCOMOTORY_BEHAVIOR	0.402523	0.758457	0.0222148	0.32194	1.03889	51	ARCN1|CCND2|EFNB3|NLGN2|PAFAH1B1|PARK7|SNCG|TUBA1A	Bri	Stellate cells	GOBP
GOBP_AEROBIC_RESPIRATION	1.05807e-21	3.14352e-18	1.20398	0.667586	2.50116	157	ACO1|AK4|ARL2|ATP5F1A|ATP5F1B|ATP5F1D|ATP5F1E|ATP5IF1|ATP5ME|ATP5MG|ATP5PB|ATP5PD|ATP5PF|ATP5PO|C2orf69|CCNB1|CDK1|CHCHD2|COL6A1|COX5A|COX6B1|COX6C|COX7A2|COX7B|COX7C|CYC1|CYCS|DLAT|FH|GHITM|IDH1|IDH2|MDH1|MDH2|MFN2|MT-ATP8|MT-CO3|MT-ND1|MT-ND4|MT-ND4L|MT-ND5|MT-ND6|MTCH2|NDUFA11|NDUFA13|NDUFA2|NDUFA4|NDUFA6|NDUFAB1|NDUFB1|NDUFB10|NDUFB2|NDUFB3|NDUFB6|NDUFB7|NDUFB8|NDUFC2|NDUFS1|NDUFS2|NDUFS3|NDUFS5|NDUFS6|NDUFS7|NDUFS8|NDUFV1|NDUFV2|NDUFV3|PARK7|PDHA1|RHOA|SDHAF2|SLC25A23|STOML2|UQCC2|UQCC3|UQCR10|UQCRB|UQCRC1|UQCRFS1|UQCRH|UQCRQ|VCP	Bri	Stellate cells	GOBP
GOBP_ALCOHOL_BIOSYNTHETIC_PROCESS	0.00016252	0.00282366	0.518848	0.507536	1.76994	85	ACLY|APOE|ASAH1|CYB5R3|CYP51A1|DHCR24|EBP|FDFT1|FDPS|GOT1|HMGCR|HMGCS1|IDI1|INSIG1|KPNB1|LBR|LSS|MAPK1|MSMO1|MVD|MVK|PARK7|PRKACA|SC5D|SREBF2	Bri	Stellate cells	GOBP
GOBP_ALCOHOL_METABOLIC_PROCESS	9.82779e-05	0.00179131	0.538434	0.444232	1.6725	167	ACLY|ACSS2|AKR1A1|AKR1B1|AKR7A2|ALDH2|APOB|APOE|ASAH1|CYB5R3|CYP51A1|DHCR24|DHFR|EBP|EDNRB|FDFT1|FDPS|GDE1|GK5|GOT1|HDLBP|HMGCR|HMGCS1|IDH1|IDH2|IDI1|INSIG1|INSIG2|ISYNA1|KPNB1|LBR|LDLR|LEPR|LSS|MAPK1|MSMO1|MVD|MVK|NFE2L1|NPC2|NUS1|OCRL|PARK7|PGP|PRKACA|RDH11|SC5D|SQLE|SREBF2|STARD4|TPI1	Bri	Stellate cells	GOBP
GOBP_ALDEHYDE_METABOLIC_PROCESS	0.00178854	0.020596	0.45506	0.575419	1.71133	33	ADH5|AKR1A1|AKR7A2|ALDH2|EDNRB|GLO1|IDH1|IDH2|KDM3A|PARK7|PDXK|PNKD|RDH11|TALDO1|TKT|TPI1	Bri	Stellate cells	GOBP
GOBP_ALPHA_AMINO_ACID_BIOSYNTHETIC_PROCESS	0.0228886	0.123416	0.114048	0.513467	1.51658	32	ALDH18A1|ATP2B4|CAD|GOT1|GOT2|MTHFD1|OAT|PARK7|PLOD2|PYCR1|SEPHS1|SHMT1|SHMT2	Bri	Stellate cells	GOBP
GOBP_ALPHA_AMINO_ACID_METABOLIC_PROCESS	0.0487561	0.210956	0.0716629	0.379411	1.34024	94	AASS|ACADSB|ALDH18A1|ALDH6A1|ARG2|ARHGAP11B|ART4|ATP2B4|ATP7A|BLOC1S6|CAD|CSAD|DDAH2|FH|FPGS|GCLM|GCSH|GLUD1|GOT1|GOT2|HSD17B10|ICMT|KYAT1|KYAT3|MTHFD1|MTHFR|NADSYN1|OAT|P4HB|PARK7|PHGDH|PLOD2|PLOD3|PYCR1|RIMKLB|SCLY|SEPHS1|SHMT1|SHMT2|SMS	Bri	Stellate cells	GOBP
GOBP_ALPHA_BETA_T_CELL_ACTIVATION	0.0590048	0.237538	0.124027	-0.321982	-1.29565	74	ABL1|BRAF|FOXP1|JAK1|LEF1|RIPK2|RORA|SH3RF1|STAT6|TMEM98	Bri	Stellate cells	GOBP
GOBP_ALPHA_BETA_T_CELL_DIFFERENTIATION	0.0109119	0.0725727	0.274717	-0.397927	-1.52648	57	ABL1|BRAF|FOXP1|JAK1|LEF1|RIPK2|RORA|SH3RF1|STAT6|TMEM98	Bri	Stellate cells	GOBP
GOBP_ALPHA_BETA_T_CELL_PROLIFERATION	0.359161	0.714335	0.0375967	-0.363603	-1.05535	18	CBLB|JAK2|RIPK2|SH3RF1|SLC4A2	Bri	Stellate cells	GOBP
GOBP_ALTERNATIVE_MRNA_SPLICING_VIA_SPLICEOSOME	0.330165	0.680698	0.0249851	0.324178	1.08506	64	BCAS2|HNRNPU|HNRNPUL1|HNRNPUL2|KHDRBS1|MAGOH|PTBP1|RBM25|RBM8A|RBPMS2|RNPS1|SAP18|SMU1|SRSF1|SRSF12|SRSF9|TRA2B|WTAP	Bri	Stellate cells	GOBP
GOBP_AMEBOIDAL_TYPE_CELL_MIGRATION	0.833623	1	0.00899848	0.221394	0.832381	164	ACTA2|ACVR1B|ADAM9|ADIPOR1|AKAP12|AMOT|ANLN|APPL1|AQP1|ARF6|BAG4|C1QBP|CALR|CAP1|CDC42|CENPV|CFL1|CORO1C|EDNRB|EPB41L5|FAM114A1|FN1|GJA1|GNA13|GPC3|HAND2|HIF1A|IQGAP1|IQSEC1|ITGB1BP1|LAMTOR2|MAPRE2|MTOR|PAFAH1B1|PFN2|PLEC|PTPN11|PTPN23|RTN4|SEMA4B|SNAI2|TGFBR1|VEGFA|YTHDF3|ZFAND5	Bri	Stellate cells	GOBP
GOBP_AMIDE_BIOSYNTHETIC_PROCESS	0.00414781	0.0361383	0.252644	0.439632	1.54527	90	ACLY|ACOT7|ACSL3|ACSL4|ACSS2|ARG2|ASAH1|B4GALT5|BLOC1S6|CCN1|DLAT|ELOVL5|ELOVL6|FASN|FH|GCLM|GGT7|GSS|HSD17B12|MPC2|OSBP|PANK1|PANK2|PANK3|PDHA1|PDHB|PDHX|PDK1|PDK3|PGK1|TECR	Bri	Stellate cells	GOBP
GOBP_AMIDE_METABOLIC_PROCESS	0.0242131	0.129151	0.0963025	0.335297	1.30246	239	AASS|ACLY|ACOT7|ACSL3|ACSL4|ACSS2|APOE|ARG2|ASAH1|B4GALT5|BLOC1S6|CCN1|CMAS|CSNK1E|DHFR|DLAT|ELOVL5|ELOVL6|FAR1|FASN|FH|FPGS|GCLM|GGT7|GLA|GLO1|GSK3A|GSS|GSTM3|GSTP1|HMGCR|HMGCS1|HSD17B12|IDE|IDH1|LDLR|MCEE|MME|MPC2|MTHFD1|MTHFD2|MTOR|MVD|MVK|NFE2L1|OSBP|P4HB|PANK1|PANK2|PANK3|PCSK6|PDHA1|PDHB|PDHX|PDK1|PDK3|PGK1|PIN1|RTN4|SCARB2|SHMT1|SLC25A16|SLC30A5|SUCLG1|TECR|TIGAR|TM9SF2|TMED10|YIPF5	Bri	Stellate cells	GOBP
GOBP_AMIDE_TRANSPORT	0.0298437	0.149453	0.0898203	0.368795	1.36222	135	AACS|ABCC1|ACSL4|AQP1|CAMK2G|CCDC186|CDK16|DRD2|DYNLL1|ENY2|GJA1|GNAS|HADH|HIF1A|LRP2|MGST1|MIDN|MPC2|NADK|NLGN2|NNAT|OSBP|PARK7|PDPN|PFKL|PFKM|PHPT1|PLEKHA8|PRKACA|PSAP|PTPN11|RAB11B|RAB1A|RAB8B|RAF1|SERP1|SGPP1|SLC13A3|SLC25A16|SLC25A39|SNAP25|SOX4|TARDBP|TFAP2B|UQCC2	Bri	Stellate cells	GOBP
GOBP_AMINE_BIOSYNTHETIC_PROCESS	0.023339	0.125616	0.117107	0.596391	1.55758	18	ALDH2|AMD1|HAND2|NT5DC2|PARK7|SRM	Bri	Stellate cells	GOBP
GOBP_AMINE_METABOLIC_PROCESS	0.344894	0.695642	0.0249518	0.340696	1.08061	46	ALDH2|AMD1|ATP2B4|DHPS|GDE1|HAND2|HPRT1|NADSYN1|NT5DC2|PARK7|PNKD|SMS|SRM	Bri	Stellate cells	GOBP
GOBP_AMINE_TRANSPORT	0.715884	0.977432	0.0148297	0.289715	0.835683	28	ARL6IP1|FLVCR1|RGS4|SEPTIN2|SLC44A2|SNCG	Bri	Stellate cells	GOBP
GOBP_AMINOGLYCAN_BIOSYNTHETIC_PROCESS	0.361399	0.716711	0.025412	0.378308	1.07589	26	AP2A1|B4GALT5|CHPF|CHSY1|CLTC|UGDH	Bri	Stellate cells	GOBP
GOBP_AMINOGLYCAN_METABOLIC_PROCESS	0.536152	0.870873	0.0184146	0.308946	0.956575	41	AP2A1|B4GALT5|CHPF|CHSY1|CLTC|DSEL|HMMR|UGDH	Bri	Stellate cells	GOBP
GOBP_AMINO_ACID_ACTIVATION	0.815777	1	0.0137438	0.289166	0.755206	18	AARSD1|LRRC47|QRSL1|RARS2	Bri	Stellate cells	GOBP
GOBP_AMINO_ACID_BIOSYNTHETIC_PROCESS	0.0569647	0.233116	0.0705397	0.449952	1.38569	40	ALDH18A1|ATP2B4|CAD|GOT1|GOT2|MTHFD1|OAT|PARK7|PLOD2|PYCR1|SEPHS1|SHMT1|SHMT2	Bri	Stellate cells	GOBP
GOBP_AMINO_ACID_CATABOLIC_PROCESS	0.0894044	0.311396	0.0543383	0.407538	1.31511	51	AASS|ALDH6A1|ARG2|ARHGAP11B|ECHS1|GCSH|GOT1|GOT2|HSD17B10|OAT|SHMT1	Bri	Stellate cells	GOBP
GOBP_AMINO_ACID_IMPORT_ACROSS_PLASMA_MEMBRANE	0.320252	0.671466	0.0276697	0.393171	1.10768	25	ARL6IP1|SEPTIN2|SLC1A5	Bri	Stellate cells	GOBP
GOBP_AMINO_ACID_METABOLIC_PROCESS	0.123208	0.3821	0.0423574	0.329323	1.21571	134	AARSD1|AASS|ALDH18A1|ALDH6A1|ARG2|ARHGAP11B|ATP2B4|BLOC1S6|CAD|DDAH2|ECHS1|FH|FPGS|GCLM|GCSH|GOT1|GOT2|GSS|HSD17B10|ICMT|KYAT1|KYAT3|LRRC47|MTHFD1|NADSYN1|OAT|P4HB|PARK7|PLOD2|PYCR1|QRSL1|RARS2|SCLY|SEPHS1|SHMT1|SHMT2|SMS	Bri	Stellate cells	GOBP
GOBP_AMINO_ACID_TRANSMEMBRANE_TRANSPORT	0.740859	0.987124	0.0134545	0.264402	0.834672	45	ARL6IP1|LRRC8B|SEPTIN2|SFXN1|SLC1A5|SLC25A29	Bri	Stellate cells	GOBP
GOBP_AMINO_ACID_TRANSPORT	0.842499	1	0.0296485	-0.210315	-0.843605	73	APBA1|CTNS|DTNBP1|EPM2A|GABBR1|KCNK1|NF1|RAB3GAP1|SERINC5|SLC1A1|SLC22A15|SLC25A12|SLC25A13|SLC25A26|SLC38A9|SLC6A16	Bri	Stellate cells	GOBP
GOBP_AMINO_SUGAR_METABOLIC_PROCESS	0.54262	0.874729	0.0192258	0.338343	0.944538	24	CMAS|GFPT1|GNPNAT1|OGA|PGM3	Bri	Stellate cells	GOBP
GOBP_AMYLOID_BETA_CLEARANCE	0.236918	0.568773	0.0335381	0.429994	1.18816	23	APOE|CLTC|CLU|CYP51A1|HMGCR|IDE|LDLR|LRP2|MME|RAB11A|RAB11B|SREBF2|SRF	Bri	Stellate cells	GOBP
GOBP_AMYLOID_BETA_FORMATION	0.688251	0.963526	0.0151661	0.291445	0.860814	32	APOE|CASP3|CLU|CSNK1E|GSK3A|PICALM|PIN1|RTN3|RTN4|TMED10	Bri	Stellate cells	GOBP
GOBP_AMYLOID_BETA_METABOLIC_PROCESS	0.515955	0.856849	0.0190806	0.315662	0.967858	39	APOE|CASP3|CLU|CSNK1E|GSK3A|IDE|LDLR|MME|PICALM|PIN1|RTN3|RTN4|TMED10	Bri	Stellate cells	GOBP
GOBP_AMYLOID_FIBRIL_FORMATION	0.369983	0.724146	0.0247019	0.360907	1.061	31	APOE|EMD|FKBP1A|LDLR|MDM2|PFDN5|TARDBP|USP9X|VBP1	Bri	Stellate cells	GOBP
GOBP_AMYLOID_PRECURSOR_PROTEIN_CATABOLIC_PROCESS	0.465549	0.816724	0.0205408	0.323369	1.00503	42	ADAM17|ADAM9|APOE|CASP3|CLU|CSNK1E|DHCR24|FKBP1A|FLOT2|GSK3A|LYN|PICALM|PIN1|RTN3|RTN4|TMED10	Bri	Stellate cells	GOBP
GOBP_AMYLOID_PRECURSOR_PROTEIN_METABOLIC_PROCESS	0.658757	0.951005	0.0150089	0.277133	0.887041	49	ADAM17|ADAM9|APOE|CASP3|CLU|CSNK1E|DHCR24|FKBP1A|FLOT2|GSK3A|LYN|PICALM|PIN1|RTN3|RTN4|SOAT1|TMED10	Bri	Stellate cells	GOBP
GOBP_ANAPHASE_PROMOTING_COMPLEX_DEPENDENT_CATABOLIC_PROCESS	0.00637934	0.0506765	0.226232	0.646137	1.6875	18	ANAPC1|ANAPC11|ANAPC15|ANAPC5|ANAPC7|CDC16|CDC20|CDC23|CDC27|UBE2C|UBE2S	Bri	Stellate cells	GOBP
GOBP_ANATOMICAL_STRUCTURE_MATURATION	0.562515	0.891771	0.0155829	0.2647	0.952051	108	ABHD2|ADAMTS7|AKR1B1|ARCN1|AURKA|B4GALT5|BRCA2|CCNB1|CDH3|CDKN1C|CNTNAP2|CTNNB1|DAG1|DIAPH3|EBP|EDNRB|FBXO5|FEM1B|FGFR1|FLVCR1|HDAC6|HEATR3|HIF1A|IER3IP1|KDM1A|KIF14|LSM14B|MAP3K13|MTCH1|NEMP1|NSUN2|PRKACA|RAC3|RBPJ|REC8|RECK|RHOA|SPG21|VEGFA|XBP1|YTHDF2	Bri	Stellate cells	GOBP
GOBP_ANDROGEN_RECEPTOR_SIGNALING_PATHWAY	0.0859419	0.304331	0.0569272	0.441343	1.34242	37	DAXX|FKBP4|KDM1A|KDM3A|PARK7|RWDD1|SAFB|SFRP1|SMARCA4|TMF1	Bri	Stellate cells	GOBP
GOBP_ANGIOGENESIS_INVOLVED_IN_WOUND_HEALING	0.124842	0.384629	0.0492766	0.523439	1.32512	16	B4GALT1|DAG1|SMOC2|SRF|VEGFA|VEGFB|XBP1	Bri	Stellate cells	GOBP
GOBP_ANIMAL_ORGAN_FORMATION	0.979656	1	0.00970342	0.200066	0.605655	36	CITED2|CTNNB1|EMP2|FGFR1|HAND2|LRP2|MAP2K2|MAPK1|POU5F1|RBPJ	Bri	Stellate cells	GOBP
GOBP_ANIMAL_ORGAN_MATURATION	0.518226	0.858362	0.0297446	-0.345246	-0.951778	15	EXT1|IFT80	Bri	Stellate cells	GOBP
GOBP_ANIMAL_ORGAN_REGENERATION	0.637871	0.933409	0.0163241	0.303149	0.891201	31	ATIC|AURKA|CAD|CCNA2|CCND1|CXCL12|GSTP1|HSPG2|LPIN1|MED1|MT-CYB|NOTCH1|PCNA|PNPT1|RPS15|SRSF1|TOP1	Bri	Stellate cells	GOBP
GOBP_ANOIKIS	0.620052	0.925036	0.0173516	0.323393	0.893599	23	AKT1|BCL2L1|CHEK2|MCL1|MTOR|NOTCH1|PIK3R3|SNAI2|TFDP1|TSC2	Bri	Stellate cells	GOBP
GOBP_ANTERIOR_POSTERIOR_AXIS_SPECIFICATION	0.155013	0.443256	0.0427719	0.460539	1.27256	23	AURKA|BASP1|EPB41L5|GPC3|PGAP1|SKI|SRF|TMED2	Bri	Stellate cells	GOBP
GOBP_ANTERIOR_POSTERIOR_PATTERN_SPECIFICATION	0.90515	1	0.00871113	0.215199	0.765562	99	AURKA|BASP1|BMI1|BTG2|CDON|CRKL|CTNNB1|EP300|EPB41L5|GPC3|GRSF1|HES4|NR2F2|PCSK6|PGAP1|PRKDC|RBPJ|SFRP1|SFRP2|SKI|SRF|TAF10|TGFBR1|TMED2|VANGL2	Bri	Stellate cells	GOBP
GOBP_ANTEROGRADE_AXONAL_TRANSPORT	0.818935	1	0.012443	0.256472	0.772602	35	AP3D1|AP3M1|BLOC1S1|BLOC1S2|BLOC1S6|KIF1B|KIF4A|KIF5B|KIF5C	Bri	Stellate cells	GOBP
GOBP_ANTIGEN_PROCESSING_AND_PRESENTATION	0.301198	0.64939	0.027678	0.36057	1.11642	41	AP3D1|B2M|CALR|CTSV|DNM2|HLA-B|HLA-C|IDE|LGMN|PDIA3|RAB34|RAB5B|RAB6A|RAB8B|TRAF6|YTHDF1	Bri	Stellate cells	GOBP
GOBP_ANTIGEN_PROCESSING_AND_PRESENTATION_OF_EXOGENOUS_ANTIGEN	0.963496	1	0.0115446	0.229942	0.58211	16	AP3D1|B2M|CTSV|DNM2|LGMN|TRAF6	Bri	Stellate cells	GOBP
GOBP_ANTIGEN_PROCESSING_AND_PRESENTATION_OF_PEPTIDE_ANTIGEN	0.300015	0.648723	0.0291412	0.418183	1.13433	21	B2M|CALR|CTSV|DNM2|HLA-B|HLA-C|IDE|LGMN|PDIA3|TRAF6	Bri	Stellate cells	GOBP
GOBP_ANTIGEN_RECEPTOR_MEDIATED_SIGNALING_PATHWAY	0.1403	0.414757	0.0835548	-0.282664	-1.17142	88	ABL1|BRAF|BTRC|CBLB|CEACAM1|CMTM3|DENND1B|ELF1|FOXP1|FYB2|FYN|IKBKB|LIPA|LPXN|NFATC2|PIK3CA|PLCG2|PRNP|RFTN1|RIPK2|SHB|SOS1	Bri	Stellate cells	GOBP
GOBP_ANTIMICROBIAL_HUMORAL_RESPONSE	0.236878	0.568773	0.0336019	0.434083	1.18788	22	GAPDH|RPL30|RPS19	Bri	Stellate cells	GOBP
GOBP_ANTIVIRAL_INNATE_IMMUNE_RESPONSE	0.304431	0.654461	0.0282592	0.387993	1.11916	28	EIF2AK2|HDAC6|IFIT1|MORC3|RPSA|SMARCA5|TBK1|TRAF6|TRIM6|UAP1	Bri	Stellate cells	GOBP
GOBP_AORTA_DEVELOPMENT	0.977971	1	0.00921525	0.198676	0.633217	48	AP2B1|COL3A1|EDNRA|EFNB2|FKBP10|HEY2|JAG1|LOX|LOXL1|LRP2|MYH10|NDST1|NOTCH1|RBPJ|SOX4|SRF|TFAP2B	Bri	Stellate cells	GOBP
GOBP_AORTA_MORPHOGENESIS	0.398592	0.755238	0.0239624	0.372434	1.04926	25	COL3A1|EFNB2|FKBP10|HEY2|JAG1|NOTCH1|RBPJ|SOX4|SRF|TFAP2B	Bri	Stellate cells	GOBP
GOBP_AORTIC_VALVE_MORPHOGENESIS	0.276413	0.625262	0.0458889	-0.349623	-1.12199	26	AXIN2|CDH11|RB1|SLIT2|SLIT3|SMAD6|TGFB1|TWIST1	Bri	Stellate cells	GOBP
GOBP_APICAL_JUNCTION_ASSEMBLY	0.747048	0.988632	0.0137218	0.272485	0.82489	36	ABI2|ARL2|CTNNA1|ECT2|F11R|PAK2|PRKACA|RHOA|RPS6|SNAI2|SRF|TBCD|TJP1|VCL	Bri	Stellate cells	GOBP
GOBP_APOPTOTIC_CELL_CLEARANCE	0.928999	1	0.020036	-0.23725	-0.654054	15	AXL|MERTK|PEAR1|SPG11	Bri	Stellate cells	GOBP
GOBP_APOPTOTIC_MITOCHONDRIAL_CHANGES	0.00149173	0.017943	0.45506	0.508187	1.70617	65	ATG3|ATP5IF1|BAX|BLOC1S2|BNIP3|BNIP3L|CHCHD10|DNM1L|EYA2|FAM162A|FIS1|GCLM|GGCT|GHITM|GSK3A|HK2|HSPD1|JTB|LMNA|MCL1|MLLT11|MTCH2|PPIF|PRELID1|PSMD10|SIVA1|TMEM14A|VDAC2	Bri	Stellate cells	GOBP
GOBP_APOPTOTIC_PROCESS_INVOLVED_IN_DEVELOPMENT	0.608267	0.92155	0.0178793	0.337138	0.901307	20	BAX|CCN1|CHEK1|HAND2|KIF1B|MEGF10|PPP2R1B|XKR6	Bri	Stellate cells	GOBP
GOBP_APOPTOTIC_SIGNALING_PATHWAY	1.29446e-05	0.000331538	0.593325	0.390139	1.55699	367	ACVR1B|AIFM1|ANXA6|APAF1|ATAD5|ATP5IF1|BAG5|BAX|BCAP31|BCL2L12|BEX3|BLOC1S2|BMI1|BNIP3|BNIP3L|BRCA2|CASP2|CASP3|CASP8AP2|CD24|CHCHD10|CHEK2|CIB1|CLU|COL2A1|CREB3L1|CSNK2A1|CTNNA1|CTNNB1|CTSC|CUL2|CXCL12|CYCS|DAP|DAXX|DDIT4|DDX3X|DIDO1|DNAJA1|DNAJC10|DPF2|EEF1E1|EI24|EIF2AK3|EIF5A|ENO1|EP300|ERO1A|EYA2|FAM162A|FASTK|FEM1B|FGFR1|FIS1|GCLM|GGCT|GHITM|GNAI2|GRINA|GSK3A|GSTP1|HELLS|HIF1A|HINT1|HMGB2|HNRNPK|HSF1|HSPE1|HTT|HYOU1|IFI27L1|IFI27L2|ING2|KDM1A|KRT18|KRT8|LMNA|MAPK9|MAZ|MCL1|MDM2|MELK|MIF|MKNK2|MLLT11|MSH6|MTCH2|NBN|NDUFA13|NOC2L|NONO|P4HB|PAK2|PARK7|PARP1|PDCD10|PDIA3|PDK1|PEA15|PIK3R1|PPIF|PPP1CA|PPP1R15A|PPP2R1B|PPP2R5C|PRDX2|PRELID1|PRKDC|PSMD10|PSME3|PTPN1|PYCR1|QRICH1|RAF1|RNF34|RPL26|RPS27L|RPS7|RRM2B|RRN3|RTKN2|SELENOK|SFRP1|SFRP2|SGPP1|SHISA5|SIVA1|SNAI2|SNW1|SORT1|SRPX|SST|TAF9|TGFBR1|TMEM14A|TP53BP1|TP53BP2|TRAP1|TXNDC12|UBB|UBQLN1|USP28|VDAC2|XBP1|YBX3|ZDHHC3	Bri	Stellate cells	GOBP
GOBP_APPENDAGE_DEVELOPMENT	0.142527	0.418842	0.0907499	-0.267482	-1.14538	113	B9D1|BMPR2|CREBBP|DYNC2H1|EXT1|FBN2|FBXW4|IFT122|IFT140|IFT80|INTU|LEF1|LRP4|MOSMO|NFIA|PBX1|PRICKLE1|PRRX1|RSPO2|RUNX2|TBC1D32|WDPCP|WDR19|ZNRF3	Bri	Stellate cells	GOBP
GOBP_APPENDAGE_MORPHOGENESIS	0.109548	0.354153	0.0967542	-0.28433	-1.19349	96	B9D1|CREBBP|DYNC2H1|EXT1|FBN2|FBXW4|IFT122|IFT140|INTU|LEF1|LRP4|MOSMO|NFIA|PBX1|PRICKLE1|PRRX1|RSPO2|RUNX2|TBC1D32|WDPCP|WDR19	Bri	Stellate cells	GOBP
GOBP_ARF_PROTEIN_SIGNAL_TRANSDUCTION	0.897091	1	0.0125963	0.269335	0.67336	15	MAPRE2	Bri	Stellate cells	GOBP
GOBP_ARP2_3_COMPLEX_MEDIATED_ACTIN_NUCLEATION	0.27769	0.62739	0.0294301	0.379515	1.1358	34	ACTR2|ARF1|ARPC2|ARPC3|ARPC5L|GMFB	Bri	Stellate cells	GOBP
GOBP_ARTERY_DEVELOPMENT	0.393193	0.748751	0.0465167	-0.252935	-1.02168	76	ADAMTS6|AKT3|ARID2|BMPR2|COMT|NF1|NRP1|PRICKLE1|PRRX1|SCN11A|SEC24B|SLC2A10|SMAD6|SUFU|TAB1|ZMIZ1	Bri	Stellate cells	GOBP
GOBP_ARTERY_MORPHOGENESIS	0.584949	0.907138	0.0338339	-0.249211	-0.933909	51	AKT3|ARID2|BMPR2|NF1|NRP1|PRRX1|ZMIZ1	Bri	Stellate cells	GOBP
GOBP_ASPARTATE_FAMILY_AMINO_ACID_METABOLIC_PROCESS	0.208184	0.531371	0.0367156	0.462562	1.21939	19	AASS|GOT1|GOT2|MTHFD1	Bri	Stellate cells	GOBP
GOBP_ASSOCIATIVE_LEARNING	0.728503	0.983364	0.02894	-0.235926	-0.869238	47	ABL1|ATXN1|BRAF|COMT|CTNS|MEIS2|NF1|PIAS1|SLC1A1|TACR1|TAFA2|TANC1	Bri	Stellate cells	GOBP
GOBP_ASTROCYTE_DEVELOPMENT	0.695155	0.965735	0.0246369	-0.296629	-0.835861	16	CDK6|LAMB2|LAMC3|NF1|ZEB2	Bri	Stellate cells	GOBP
GOBP_ASTROCYTE_DIFFERENTIATION	0.982246	1	0.00951159	0.19316	0.600344	42	GAP43|LDLR|MAPK1|PTPN11	Bri	Stellate cells	GOBP
GOBP_ATP_BIOSYNTHETIC_PROCESS	5.68087e-17	1.20556e-14	1.05746	0.721544	2.52723	88	ATP5F1A|ATP5F1B|ATP5F1D|ATP5F1E|ATP5IF1|ATP5MC1|ATP5MC3|ATP5ME|ATP5MG|ATP5PB|ATP5PD|ATP5PF|ATP5PO|ENO1|MT-ATP8|MT-ND1|MT-ND4L|MT-ND5|MT-ND6|NDUFA11|NDUFA13|NDUFA2|NDUFA6|NDUFAB1|NDUFB1|NDUFB10|NDUFB2|NDUFB3|NDUFB6|NDUFB7|NDUFB8|NDUFC2|NDUFS1|NDUFS2|NDUFS3|NDUFS5|NDUFS6|NDUFS7|NDUFS8|NDUFV1|NDUFV2|NDUFV3|PARP1|STOML2|UQCC3|VCP	Bri	Stellate cells	GOBP
GOBP_ATP_METABOLIC_PROCESS	2.62061e-16	4.86615e-14	1.0377	0.614682	2.31103	164	AK4|ARL2|ATP1B1|ATP5F1A|ATP5F1B|ATP5F1D|ATP5F1E|ATP5IF1|ATP5MC1|ATP5MC3|ATP5ME|ATP5MG|ATP5PB|ATP5PD|ATP5PF|ATP5PO|CLPX|COL6A1|DDIT4|DHTKD1|ENO1|FIS1|FOXK2|GAPDH|GPI|HIF1A|HK2|HSPA8|LDHA|MT-ATP8|MT-ND1|MT-ND4L|MT-ND5|MT-ND6|MTCH2|NADK|NDUFA11|NDUFA13|NDUFA2|NDUFA6|NDUFAB1|NDUFB1|NDUFB10|NDUFB2|NDUFB3|NDUFB6|NDUFB7|NDUFB8|NDUFC2|NDUFS1|NDUFS2|NDUFS3|NDUFS5|NDUFS6|NDUFS7|NDUFS8|NDUFV1|NDUFV2|NDUFV3|OLA1|PARP1|PGAM1|PGK1|PGM1|PKM|PPP2CA|PRKACA|STOML2|TPI1|UQCC3|VCP	Bri	Stellate cells	GOBP
GOBP_ATP_SYNTHESIS_COUPLED_ELECTRON_TRANSPORT	3.63358e-17	9.81396e-15	1.06721	0.732749	2.56193	87	CCNB1|CDK1|CHCHD2|COX5A|COX6B1|COX6C|COX7A2|COX7B|COX7C|CYC1|CYCS|GHITM|MT-CO3|MT-ND1|MT-ND4|MT-ND4L|MT-ND5|MT-ND6|MTCH2|NDUFA11|NDUFA12|NDUFA2|NDUFA4|NDUFA6|NDUFAB1|NDUFB1|NDUFB10|NDUFB2|NDUFB3|NDUFB6|NDUFB7|NDUFB8|NDUFC2|NDUFS1|NDUFS2|NDUFS3|NDUFS5|NDUFS6|NDUFS7|NDUFS8|NDUFV1|NDUFV2|NDUFV3|PARK7|SDHAF2|UQCC3|UQCR10|UQCRB|UQCRC1|UQCRFS1|UQCRH|UQCRQ	Bri	Stellate cells	GOBP
GOBP_ATRIAL_SEPTUM_DEVELOPMENT	0.985608	1	0.0194022	-0.189619	-0.542881	17	ANK2|BMPR2|NPHP3|ZFPM1	Bri	Stellate cells	GOBP
GOBP_ATRIOVENTRICULAR_VALVE_DEVELOPMENT	0.692742	0.965321	0.0261866	-0.272007	-0.855117	24	AXIN2|BMPR2|SLIT3|SMAD6|TWIST1|ZFPM1	Bri	Stellate cells	GOBP
GOBP_ATTACHMENT_OF_MITOTIC_SPINDLE_MICROTUBULES_TO_KINETOCHORE	0.00239473	0.0251786	0.431708	0.656766	1.79725	22	AURKB|BIRC5|CDCA8|CDK1|CENPC|CENPE|CHAMP1|HNRNPU|KIF2C|MAPRE1|NDC80|SEH1L|SKA2	Bri	Stellate cells	GOBP
GOBP_ATTACHMENT_OF_SPINDLE_MICROTUBULES_TO_KINETOCHORE	0.000318768	0.00507283	0.498493	0.573289	1.80978	45	AURKB|BIRC5|BUB3|CCNB1|CDC42|CDCA8|CDK1|CENPC|CENPE|CHAMP1|ECT2|HNRNPU|KIF2C|KNL1|KNTC1|MAPRE1|NDC80|RACGAP1|SEH1L|SGO1|SKA2|SPC25|TEX14|ZNF207|ZW10	Bri	Stellate cells	GOBP
GOBP_AUTONOMIC_NERVOUS_SYSTEM_DEVELOPMENT	0.609799	0.921991	0.0280625	-0.292855	-0.898548	22	NF1|NRP1|PLXNA3|PLXNA4	Bri	Stellate cells	GOBP
GOBP_AUTOPHAGOSOME_MATURATION	0.42016	0.779211	0.0215416	0.318598	1.02811	51	CALCOCO2|CALM1|CHMP2A|CHMP2B|UBQLN1|VCP|VPS4A|VTI1B	Bri	Stellate cells	GOBP
GOBP_AUTOPHAGOSOME_ORGANIZATION	0.971928	1	0.00768605	0.196555	0.695096	95	ATG101|ATG12|ATG13|ATG3|ATG4B|ATP2A2|BECN1|BNIP3|CHEK2|EHMT2|ELAVL1|EMC6|EPHB2|FEZ1|IFT20|LRSAM1|MFN2|MTOR|NSFL1C|RAB1A|RAB1B|RAB5A|RALB|RNF5|SCFD1|SEC22B|SH3GLB1|SNX18|SNX30|TMEM39A|TMEM41B|TP53INP1|TRAF6|UBQLN1|WDR45B	Bri	Stellate cells	GOBP
GOBP_AUTOPHAGY_OF_MITOCHONDRION	0.0743116	0.27806	0.0575902	0.371486	1.30397	89	ATG4B|ATP5IF1|BNIP3|BNIP3L|CDC37|EIF2AK1|FKBP8|HK2|HTT|HUWE1|MFN2|NIPSNAP1|PARK7|RBX1|SREBF2|TIMM23|VDAC1	Bri	Stellate cells	GOBP
GOBP_AXIS_ELONGATION	0.514965	0.856849	0.0303767	-0.329519	-0.956418	18	NKD1|PTK7|SPRY2|TGFB1|YAP1	Bri	Stellate cells	GOBP
GOBP_AXIS_SPECIFICATION	0.594706	0.913584	0.0164909	0.288363	0.922984	49	AURKA|AXIN1|BASP1|CITED2|CTNNB1|EPB41L5|GPC3|NOTCH2|PCSK6|PGAP1|SFRP1|SKI|SRF|STC1|STIL|TMED2	Bri	Stellate cells	GOBP
GOBP_AXONAL_TRANSPORT	0.181353	0.488043	0.0365894	0.367489	1.20096	55	AP3D1|AP3M1|ARMCX3|BLOC1S1|BLOC1S2|BLOC1S6|DCTN1|DYNC1H1|HIF1A|HSBP1|KIF4A|KIF5B|KIF5C|PAFAH1B1|TERF2|UCHL1	Bri	Stellate cells	GOBP
GOBP_AXONEME_ASSEMBLY	0.00155177	0.0185153	0.45506	-0.554081	-1.87678	32	ARMC2|BBS2|CC2D2A|CCDC146|CCDC65|CFAP44|DNAAF4|DNAH2|DNAL1|FSIP2|LRGUK|NEURL1|SPAG16|SPAG17|SPEF2|TOGARAM1|TTC12|TTLL1|TTLL3|UBE2B	Bri	Stellate cells	GOBP
GOBP_AXON_DEVELOPMENT	0.925048	1	0.00584714	0.204285	0.805302	296	ACTB|ADAM17|ADARB1|ADNP|APLP2|APOA4|APOE|ARHGAP35|B4GALT5|BSG|C12orf57|CASP3|CDH1|COL25A1|CTNNA1|CTNNA2|CXCL12|CYFIP1|DAG1|DHFR|DNM2|DRD2|DSCAML1|EDNRA|EFNB2|EFNB3|EPHB2|FEZ1|FN1|GAP43|GDI1|GOLGA4|GPM6B|HDAC6|IST1|KIF21A|KIF5B|KIF5C|LMO4|LRIG2|LYPLA2|MAP1B|MAP2K2|MAP3K13|METRN|MYH10|NCAM1|NCAM2|NOTCH1|NOTCH2|NR4A3|NRDC|NREP|NRXN1|NRXN3|PAFAH1B1|PAK2|PARD6B|PGRMC1|PICALM|PITPNA|PLP1|PTN|PTPN11|PTPRF|RAB8A|RAC3|RTN4|S100A6|SEMA3C|SEMA4B|SLC9A6|SPART|SPG21|SRF|SSNA1|STMN1|STXBP1|SYNGAP1|THY1|TNC|TOP2B|TRAK2|TSPO|TUBB2B|TUBB3|UCHL1|UNC5D|USP33|USP9X|VANGL2|VASH2|VCL|VEGFA|YTHDF1	Bri	Stellate cells	GOBP
GOBP_AXON_EXTENSION	0.38495	0.742866	0.0463145	-0.257357	-1.02719	71	ABL1|AUTS2|BCL11A|BMPR2|CDKL3|DISC1|NRP1|PLXNA3|PLXNA4|RUFY3|SLIT2|SLIT3|SMURF1|SPG11|ULK1|ULK2	Bri	Stellate cells	GOBP
GOBP_AXO_DENDRITIC_TRANSPORT	0.485471	0.833573	0.0187914	0.292396	0.988023	68	AP3D1|AP3M1|ARMCX3|BLOC1S1|BLOC1S2|BLOC1S6|DCTN1|DYNC1H1|HIF1A|HNRNPU|HSBP1|KIF4A|KIF5B|KIF5C|PAFAH1B1|TERF2|UCHL1	Bri	Stellate cells	GOBP
GOBP_BARBED_END_ACTIN_FILAMENT_CAPPING	0.25964	0.59937	0.0325433	0.46294	1.17196	16	ADD1|CAPZB|CFL1|EPS8|MTPN|TWF1	Bri	Stellate cells	GOBP
GOBP_BASEMENT_MEMBRANE_ORGANIZATION	0.146513	0.426931	0.0658886	-0.367207	-1.23139	31	CLASP1|EXT1|FKRP|FKTN|FLRT2|GAS2|HMCN1|LAMA2|PHLDB2|PRICKLE1	Bri	Stellate cells	GOBP
GOBP_BASE_EXCISION_REPAIR	0.0133257	0.084415	0.149308	0.52628	1.57502	34	DNA2|HMGA1|HMGB1|HUWE1|LIG1|LIG3|PARP1|PCNA|POLE|POLQ|RPA1|RPA3	Bri	Stellate cells	GOBP
GOBP_BEHAVIOR	0.820701	1	0.00788884	0.218889	0.867858	325	ABL2|ACSS2|ADARB1|ADNP|APOE|APRT|ARCN1|ARRDC3|ATP8A1|BTG2|CCND2|CHD8|CNTNAP2|COL6A1|CSNK1E|EDNRB|EFNB3|EFR3B|EIF4E|EIF4EBP2|EIF4G1|FOS|FOSB|FXR1|GABRB3|GMFB|GPI|HAND2|HIF1A|HMGCR|HPRT1|HTT|LDLR|LEPR|MAPK1|MBD2|MTOR|NLGN2|NR4A3|PAFAH1B1|PARK7|PARP1|PJA2|RMI1|SNAP25|SNCG|SPECC1|SPTBN2|SRF|SYNGAP1|TMEM63B|TUBA1A|UCHL1|VDAC1|VDAC3|YTHDF1	Bri	Stellate cells	GOBP
GOBP_BILE_ACID_BIOSYNTHETIC_PROCESS	0.71044	0.973578	0.0158264	0.321471	0.827614	17	HSD17B10|OSBP|OSBPL2|OSBPL3|OSBPL6|STARD4	Bri	Stellate cells	GOBP
GOBP_BILE_ACID_METABOLIC_PROCESS	0.980639	1	0.020361	-0.188797	-0.587693	23	ATP8B1	Bri	Stellate cells	GOBP
GOBP_BIOLOGICAL_PROCESS_INVOLVED_IN_INTERACTION_WITH_HOST	0.00753365	0.0574221	0.184916	0.422405	1.50269	99	BSG|CD46|CD81|CDK1|CHMP2A|CHMP2B|CHMP4A|DAG1|DDB1|DYNLT1|EFNB3|FBLN1|FUCA2|HMGB1|HSP90AB1|HSPD1|IDE|IFIT1|ILF3|JPT2|LDLR|LGALS1|MYH10|NECTIN2|P4HB|PPID|RNASEK|RPSA|SCARB2|SIVA1|SLC1A5|TFRC|VPS37B|VPS4A	Bri	Stellate cells	GOBP
GOBP_BIOLOGICAL_PROCESS_INVOLVED_IN_INTRASPECIES_INTERACTION_BETWEEN_ORGANISMS	0.837533	1	0.0126606	0.263535	0.749482	26	CHD8|CNTNAP2|EFR3B|EIF4EBP2|GABRB3|NLGN2|SHANK2	Bri	Stellate cells	GOBP
GOBP_BIOLOGICAL_PROCESS_INVOLVED_IN_SYMBIOTIC_INTERACTION	0.00255203	0.0265107	0.431708	0.440511	1.58271	107	BSG|CD46|CD81|CDK1|CHMP2A|CHMP2B|CHMP4A|DAG1|DDB1|DYNLT1|EFNB3|FBLN1|FN1|FUCA2|GAPDH|HMGB1|HSP90AB1|HSPD1|IDE|IFIT1|ILF3|JPT2|KPNA2|KPNA6|LDLR|LGALS1|MYH10|NECTIN2|P4HB|PPID|RNASEK|RPSA|SCARB2|SIVA1|SLC1A5|TFRC|VPS37B|VPS4A	Bri	Stellate cells	GOBP
GOBP_BIOMINERAL_TISSUE_DEVELOPMENT	0.928975	1	0.029086	-0.195169	-0.801378	84	ASPN|ATF4|ATP2B1|AXIN2|BMPR1B|BMPR2|DDR2|FBN2|FKRP|IFT80|MSX2|PRICKLE1|PTK2B|RFLNA|RSPO2|RUNX2|SLC24A3|SLC4A2|SMAD3|TGFB1|TWIST1	Bri	Stellate cells	GOBP
GOBP_BLASTOCYST_DEVELOPMENT	0.00942787	0.0654444	0.168819	0.443414	1.51957	75	ACTL6A|BRCA2|CHEK1|CITED2|CNOT1|CNOT3|COPS2|DAD1|GINS1|HAND1|HCFC1|INTS1|JUNB|MED21|MFN2|NASP|NCAPG2|NDUFA2|PHF6|POU5F1|PPP1CC|PSMC3|PSMC4|RRM2|RRP7A|RTF1|RTN4|SF3B6|SPECC1|SRF|TET1|TGFBR1	Bri	Stellate cells	GOBP
GOBP_BLASTOCYST_FORMATION	0.257618	0.597956	0.03133	0.401034	1.15678	28	ACTL6A|CITED2|CNOT1|CNOT3|HAND1|JUNB|MFN2|RRP7A|RTN4|SF3B6|SRF|TET1	Bri	Stellate cells	GOBP
GOBP_BLASTOCYST_GROWTH	0.067952	0.261171	0.0681021	0.564719	1.42962	16	BRCA2|CHEK1|COPS2|GINS1|INTS1|NBN|NCAPG2|RTF1	Bri	Stellate cells	GOBP
GOBP_BLOOD_VESSEL_ENDOTHELIAL_CELL_MIGRATION	0.381243	0.737417	0.0220404	0.304088	1.05186	79	ADAM17|AMOT|ANXA1|APOE|ATP2B4|ATP5F1A|ATP5F1B|CIB1|CTNND1|EGR3|EHD4|EMP2|EPHB4|FGFR1|HIF1A|HMGB1|ID1|ITGB1BP1|MIA3|NR4A1|NUS1|PDCD10|PIK3C2A|PIK3R3|PLK2|RHOA|SRF|TMSB4X|VEGFA	Bri	Stellate cells	GOBP
GOBP_BLOOD_VESSEL_MORPHOGENESIS	0.999262	1	0.00339921	0.172673	0.688589	365	AMOT|ANXA2|APOB|APOE|AQP1|ATP2B4|ATP5F1B|ATP5IF1|B4GALT1|BAX|BSG|CCN1|CCN2|CIB1|CITED2|COL3A1|CREB3L1|CTNND1|DAG1|DSG2|EGFL7|EGLN1|EHD4|EMP2|EPHB4|FKBP10|FN1|GNA13|HAND1|HAND2|HIF1A|HK2|HMGB1|ITGB1BP1|JAG1|JUNB|LAMA1|LDLR|LEPR|LOX|MIA3|MYO1E|NAXE|NCL|NR2F2|NR4A1|NUS1|PANK2|PGK1|PIK3C2A|PIK3R3|PKM|RBPJ|RECK|RHOA|RTN4|SFRP1|SFRP2|SHC1|SLC31A1|SMOC2|SRF|STAT1|TEAD2|TFAP2B|TGFBI|TGFBR1|THY1|VASH2|VEGFB|XBP1|YWHAZ|ZFP36L1	Bri	Stellate cells	GOBP
GOBP_BLOOD_VESSEL_REMODELING	0.913969	1	0.0213566	-0.226871	-0.696093	22	ACVR2B|AXL|BCR|BMPR2|CEACAM1|EXT1|FGF10|MEF2C|RSPO3|TGFB1	Bri	Stellate cells	GOBP
GOBP_BODY_FLUID_SECRETION	0.160349	0.451562	0.0402697	0.397372	1.23503	42	AQP1|CAD|COPA|CYBA|HIF1A|HK2|NME1|XBP1	Bri	Stellate cells	GOBP
GOBP_BODY_MORPHOGENESIS	0.481332	0.829969	0.035311	-0.283146	-0.981417	36	ANKRD11|ARID5B|BRAF|IFT122|LEF1|PDGFRA|PRICKLE1|RAB3GAP1|SGPL1|SSBP3|TGFB1|VPS13B	Bri	Stellate cells	GOBP
GOBP_BONE_DEVELOPMENT	0.739334	0.987124	0.0379193	-0.209315	-0.905172	118	AKAP13|ASXL1|AXIN2|BMPR1B|BMPR2|BNC2|CSGALNACT1|DDR2|DYM|EVC|EXT1|EXT2|FOXN3|FOXP1|FREM1|HAS2|IFT80|INPPL1|LIPA|LRP5|MMP14|MSX2|NAB2|OGN|PDGFC|PEX7|RAB23|RANBP3L|RFLNA|RUNX2|SLC10A7|SMAD1|TGFB1|TWIST1	Bri	Stellate cells	GOBP
GOBP_BONE_GROWTH	0.337343	0.687903	0.0389671	-0.370936	-1.07663	18	BNC2|DDR2|EVC|EXT1|IFT80|MSX2	Bri	Stellate cells	GOBP
GOBP_BONE_MINERALIZATION	0.338884	0.689606	0.048481	-0.265786	-1.04767	66	ASPN|ATF4|ATP2B1|AXIN2|BMPR1B|BMPR2|DDR2|FBN2|FKRP|IFT80|PRICKLE1|PTK2B|RFLNA|RSPO2|RUNX2|SLC24A3|SMAD3|TWIST1	Bri	Stellate cells	GOBP
GOBP_BONE_MORPHOGENESIS	0.335234	0.685998	0.0464009	-0.282004	-1.0568	51	AXIN2|BMPR1B|BMPR2|CSGALNACT1|EXT1|EXT2|FOXN3|FREM1|HAS2|IFT80|INPPL1|LRP5|MMP14|MSX2|NAB2|PEX7|RAB23|RUNX2|TGFB1|TWIST1	Bri	Stellate cells	GOBP
GOBP_BONE_REMODELING	0.731849	0.983732	0.0139714	0.27381	0.835851	38	CSK|CTNNB1|DEF8|GJA1|LEPR|LGR4|NOTCH2|P3H4|PTN|SFRP1|SUCO|TMEM64|TPP1|TRAF6|ZNF675	Bri	Stellate cells	GOBP
GOBP_BONE_RESORPTION	0.433373	0.79428	0.0349413	-0.318904	-1.00255	24	ARAP1|EXT1|GPR137B|IL7|NF1|NOX4|PTK2B|RAB7A|SLC4A2	Bri	Stellate cells	GOBP
GOBP_BRAIN_MORPHOGENESIS	0.0404811	0.184462	0.122184	-0.483345	-1.50457	23	AKT3|BBS1|BBS2|FOXO3|NF1|SOS1|SPEF2	Bri	Stellate cells	GOBP
GOBP_BRANCHED_CHAIN_AMINO_ACID_METABOLIC_PROCESS	0.599884	0.916021	0.0283023	-0.299442	-0.902323	21	AUH|HIBADH|HIBCH|HMGCLL1|PCCA	Bri	Stellate cells	GOBP
GOBP_BRANCHING_INVOLVED_IN_BLOOD_VESSEL_MORPHOGENESIS	0.94765	1	0.0211012	-0.212536	-0.668158	24	ABL1|LEF1|NRP1	Bri	Stellate cells	GOBP
GOBP_BRANCHING_MORPHOGENESIS_OF_AN_EPITHELIAL_TUBE	0.88172	1	0.0307562	-0.200367	-0.830956	90	ABL1|BTRC|DLG5|ETV5|EXT1|LEF1|LRP5|MMP14|MSX2|NRP1|PBX1|PLXND1|RSPO2|SEMA3E|SLIT2|SPRY2|TCF21|TGFB1|YAP1	Bri	Stellate cells	GOBP
GOBP_BROWN_FAT_CELL_DIFFERENTIATION	0.403454	0.759128	0.0243868	0.39634	1.04482	19	ALDH6A1|BNIP3|ERO1A|HNRNPU|METRNL	Bri	Stellate cells	GOBP
GOBP_B_CELL_ACTIVATION	0.377799	0.734581	0.0210867	0.283119	1.04515	134	ADAM17|ATAD5|BAX|BMI1|BST2|CASP3|CD81|CEBPG|CTPS1|DDRGK1|EP300|ERCC1|HMGB3|HSPD1|KLF6|LGALS1|LYN|MAD2L2|MALT1|MIF|MSH6|NBN|NOTCH2|NSD2|PIK3R1|PIK3R2|PIK3R3|PRKDC|RBPJ|RNF168|RNF8|SFRP1|SLC39A10|SLC39A7|TCF3|TFRC|TOP2B|TP53BP1|TPD52|XBP1|ZFP36L1	Bri	Stellate cells	GOBP
GOBP_B_CELL_ACTIVATION_INVOLVED_IN_IMMUNE_RESPONSE	0.634207	0.932685	0.0155578	0.28148	0.900953	49	ATAD5|DDRGK1|ERCC1|HSPD1|LGALS1|MAD2L2|MSH6|NBN|NOTCH2|NSD2|RIF1|RNF168|RNF8|SUPT6H|SWAP70|TFRC|TP53BP1|XBP1	Bri	Stellate cells	GOBP
GOBP_B_CELL_APOPTOTIC_PROCESS	0.232727	0.564435	0.0479064	-0.402986	-1.16965	18	FNIP1|FOXP1|TRAF3IP2	Bri	Stellate cells	GOBP
GOBP_B_CELL_DIFFERENTIATION	0.435645	0.795514	0.020279	0.298136	1.01671	72	ADAM17|BAX|CEBPG|EP300|HMGB3|KLF6|LGALS1|MALT1|PIK3R2|PIK3R3|PRKDC|RBPJ|SFRP1|SLC39A7|TCF3|TOP2B|TPD52|XBP1|ZFP36L1	Bri	Stellate cells	GOBP
GOBP_B_CELL_HOMEOSTASIS	0.775736	0.997874	0.0239685	-0.260691	-0.79986	22	ABL1|DOCK11|SOS1|TRAF3IP2	Bri	Stellate cells	GOBP
GOBP_B_CELL_MEDIATED_IMMUNITY	0.434352	0.794618	0.0212479	0.321927	1.02108	46	ATAD5|C1QBP|CD46|CD81|CLU|ERCC1|HSPD1|MAD2L2|MSH6|NBN|NECTIN2|NSD2|RIF1|RNF168|RNF8|SUPT6H|SWAP70|TFRC|TP53BP1	Bri	Stellate cells	GOBP
GOBP_B_CELL_PROLIFERATION	0.631586	0.932388	0.016202	0.297197	0.895282	35	ATAD5|BAX|BMI1|CASP3|CD81|CTPS1|HSPD1|LYN|MIF|SLC39A10|TCF3|TFRC	Bri	Stellate cells	GOBP
GOBP_B_CELL_RECEPTOR_SIGNALING_PATHWAY	0.060433	0.239395	0.10086	-0.444738	-1.41206	25	ABL1|FOXP1|LPXN|RFTN1|SOS1	Bri	Stellate cells	GOBP
GOBP_C21_STEROID_HORMONE_METABOLIC_PROCESS	0.351565	0.704791	0.0269806	0.437597	1.09403	15	AFP|AKR1B1|BMP2|EDNRB|EGR1|HSD17B10|REST|TSPO	Bri	Stellate cells	GOBP
GOBP_C4_DICARBOXYLATE_TRANSPORT	0.940247	1	0.0119093	0.24661	0.616545	15	LRRC8B|LRRC8C|SLC13A3|SLC1A5|SLC25A11	Bri	Stellate cells	GOBP
GOBP_CALCINEURIN_MEDIATED_SIGNALING	0.222077	0.549993	0.0339907	0.402352	1.18284	31	CALM1|CALM2|CALM3|CAMTA1|CHP1|CIB1|FHL2|MTOR|PTBP1	Bri	Stellate cells	GOBP
GOBP_CALCIUM_DEPENDENT_CELL_CELL_ADHESION_VIA_PLASMA_MEMBRANE_CELL_ADHESION_MOLECULES	0.45035	0.808423	0.0329401	-0.336946	-0.993346	19	CDH11|CDH12|CDH18|CDH2|CDH8|KIFAP3|NLGN1	Bri	Stellate cells	GOBP
GOBP_CALCIUM_ION_HOMEOSTASIS	0.311095	0.660661	0.0241541	0.291585	1.08032	140	ANXA6|APOE|ASPH|ATP13A3|ATP1B1|ATP2B4|ATP2C1|BAX|BNIP3|CALM1|CALM2|CALM3|CALR|CCDC47|CIB2|CYBA|ERO1A|FGFR1|FKBP1A|FLNA|GHITM|GRINA|HSP90B1|HTT|IMMT|LYN|MAIP1|MCUR1|OSBPL2|PRKACA|SELENOK|SELENON|SLC25A23|SMDT1|STC1|STOML2|THY1|TMEM165|TMEM64|TRIM24|YWHAE|ZNHIT1	Bri	Stellate cells	GOBP
GOBP_CALCIUM_ION_IMPORT	0.966879	1	0.0218529	-0.196992	-0.653888	30	CACNB2|FYN|MICU1|PPP3CA|PRNP|TRPV1	Bri	Stellate cells	GOBP
GOBP_CALCIUM_ION_IMPORT_ACROSS_PLASMA_MEMBRANE	0.666213	0.953486	0.0253364	-0.309019	-0.851907	15	CACNA1C|CACNA2D1|FYN|PPP3CA|PRNP|TRPV1	Bri	Stellate cells	GOBP
GOBP_CALCIUM_ION_REGULATED_EXOCYTOSIS	1	1	0.0213964	-0.141332	-0.47394	31	ARL8B|ATP2A2|CACNA1B|CADPS|CADPS2|GNAI2|MYH9|NOTCH1|PPP3CA|PPP3CB|RAB3GAP1|RAP1B|RAPGEF4|REST|RIMS1|RIMS2|RPH3AL|SDF4|SNAP25|STXBP1|STXBP3|SYN2|SYT1|SYT10|SYT17|TSPAN18|UNC13B|UNC13C|VAMP2|VAMP3|VAMP7	Bri	Stellate cells	GOBP
GOBP_CALCIUM_ION_TRANSMEMBRANE_IMPORT_INTO_CYTOSOL	0.914782	1	0.00908778	0.215734	0.7439	77	BAX|CACNA1A|CALM1|CALM2|CALM3|CYBA|ERO1A|FLNA|GHITM|HTT|PRKACA|THY1	Bri	Stellate cells	GOBP
GOBP_CALCIUM_ION_TRANSMEMBRANE_TRANSPORT	0.8654	1	0.00869556	0.217115	0.806071	143	AHNAK|ASPH|ATP1B1|ATP2B4|ATP2C1|BAX|CACNA1A|CACNA1D|CALM1|CALM2|CALM3|CYBA|DRD2|EDNRB|ERO1A|FKBP1A|FLNA|GHITM|GRINA|HSPA9|HTT|LYN|MAIP1|MCUR1|NCS1|NIPSNAP2|PRKACA|SELENON|SESTD1|SLC25A23|SLC25A25|SLC8A1|SLN|SMDT1|THY1|TMEM165|TSPAN13|UBQLN1|VDAC1|YWHAE	Bri	Stellate cells	GOBP
GOBP_CALCIUM_ION_TRANSPORT	0.45871	0.81177	0.0176531	0.266253	1.00684	174	AHNAK|ANXA6|ASPH|ATP1B1|ATP2B4|ATP2C1|BAX|CACNA1A|CACNA1D|CALM1|CALM2|CALM3|CAMK2G|CTNNB1|CXCL12|CYBA|DNM1L|DRD2|EDNRB|EPB41|ERO1A|FKBP1A|FLNA|GHITM|GNAI2|GRINA|HOMER1|HOMER3|HSPA9|HTT|LYN|MAIP1|MCUR1|NCS1|NIPSNAP2|PRKACA|RGS4|SARAF|SELENOK|SELENON|SESTD1|SLC25A23|SLC25A25|SLC8A1|SLN|SMDT1|STC1|THY1|TMEM165|TMX1|TSPAN13|TSPO|UBQLN1|VDAC1|WNK3|YWHAE|ZMPSTE24	Bri	Stellate cells	GOBP
GOBP_CALCIUM_MEDIATED_SIGNALING	0.88179	1	0.00945308	0.221434	0.775578	88	ATP1B1|ATP2B4|CALM1|CALM2|CALM3|CAMTA1|CHP1|CIB1|EDNRB|FHL2|FKBP1A|HINT1|HTT|JPT2|MTOR|PRKACA|PTBP1|SELENOK|ZMPSTE24	Bri	Stellate cells	GOBP
GOBP_CAMERA_TYPE_EYE_MORPHOGENESIS	0.741794	0.987127	0.012372	0.247092	0.848997	76	ABI2|AQP1|BAX|C12orf57|CDON|CITED2|CTNNB1|EPHB2|FAT1|HIF1A|HMGN1|JAG1|MFN2|NECTIN3|NOTCH1|NOTCH2|SDK1|SDK2|SKI|SOX11|SOX12|SOX4|STAT3|TBC1D20|TFAP2B|THY1|VEGFA	Bri	Stellate cells	GOBP
GOBP_CAMP_MEDIATED_SIGNALING	0.951766	1	0.0114961	0.23428	0.611862	18	CAP1|CAP2|NRXN1|PDE7A|PDE8A|PDE9A	Bri	Stellate cells	GOBP
GOBP_CAMP_PKA_SIGNAL_TRANSDUCTION	0.511486	0.856821	0.0303061	-0.334959	-0.958994	17	PRKAR1B|SCN11A	Bri	Stellate cells	GOBP
GOBP_CANONICAL_NF_KAPPAB_SIGNAL_TRANSDUCTION	0.245564	0.580216	0.027498	0.292169	1.1102	184	ATP2C1|AZI2|BST2|C18orf32|CANT1|CHUK|CPNE1|CXXC5|DDRGK1|DDX1|DHX36|ECT2|EDNRB|EP300|FKBP1A|FLNA|FLOT2|GAPDH|GJA1|GOLT1B|GSTP1|HUWE1|LAMTOR5|LGALS1|LITAF|MALT1|NAMPT|NEK6|NUP62|PARP1|PER1|PLK2|PPM1B|PRDX1|PRDX4|PSMA6|RBX1|RHOA|RIOK3|S100A4|SHISA5|SIVA1|SLC20A1|SLC44A2|SNIP1|STAT1|TBK1|TFG|TFRC|TMSB4X|TRAF5|TRAF6|TRIM59|UBE2V1|USP10|VEGFA|XIAP|ZC3HAV1|ZFAND6|ZNF675	Bri	Stellate cells	GOBP
GOBP_CANONICAL_WNT_SIGNALING_PATHWAY	0.989788	1	0.00527918	0.184918	0.709152	206	ADNP|APOE|ASPM|BCL9|CCNYL1|CDH3|CHD8|COL1A1|COL6A1|CSNK1A1|CSNK1E|DDX3X|EDNRB|EGR1|EMD|G3BP1|GID8|GPC3|GPC5|GSK3A|IGFBP2|LGR4|MAD2L2|PFDN5|PIN1|POU5F1|PPM1B|PPP1CA|PPP2CA|RBPJ|RBX1|RECK|RPS12|RUVBL2|SDHAF2|SFRP1|SFRP2|SNAI2|SOX2|SPIN4|TMEM64|TMEM88|TNKS2|VCP|XIAP	Bri	Stellate cells	GOBP
GOBP_CARBOHYDRATE_BIOSYNTHETIC_PROCESS	0.00691614	0.0539314	0.193114	0.425363	1.51322	99	AKR1B1|AP2A1|ARPP19|B4GALT1|CLTC|DDB1|ENO1|EPM2AIP1|GBE1|GOT1|GPI|GSK3A|IGF2|LEPR|MDH2|PARP1|PGAM1|PGD|PGK1|PGM1|PGP|PPP1CA|PRKACA|RANBP2|SLC25A11|TPI1	Bri	Stellate cells	GOBP
GOBP_CARBOHYDRATE_CATABOLIC_PROCESS	0.0478073	0.207958	0.0719517	0.375421	1.33683	100	ARL2|COL6A1|DDIT4|DHTKD1|ENO1|FOXK2|GAPDH|GK5|GPI|GSK3A|HIF1A|HK2|HMGB1|LDHA|MAN2C1|MTCH2|MTOR|PFKFB3|PGAM1|PGK1|PGM1|PKM|PPP1CA|PPP2CA|PRKACA|SCARB2|TIGAR|TPI1|UCHL1	Bri	Stellate cells	GOBP
GOBP_CARBOHYDRATE_DERIVATIVE_BIOSYNTHETIC_PROCESS	2.17527e-07	1.0098e-05	0.690132	0.410767	1.64573	394	AK1|AK4|AKR1A1|ALG11|ALG5|AP2A1|APRT|ATP5F1A|ATP5F1B|ATP5F1D|ATP5F1E|ATP5IF1|ATP5MC1|ATP5MC3|ATP5ME|ATP5MF|ATP5MG|ATP5PB|ATP5PD|ATP5PF|ATP5PO|B4GALT1|B4GALT5|CAD|CHP1|CHPF|CHSY1|CLTC|CMAS|CTPS1|DAD1|DCXR|DTYMK|DUT|ENO1|GALNT17|GART|GFPT1|GK5|GMPS|GNPNAT1|GPAA1|GUCY1B1|HPRT1|KRTCAP2|MAGT1|MAN1C1|MOGS|MT-ATP8|MT-ND1|MT-ND4|MT-ND4L|MT-ND5|MT-ND6|MTHFD1|NDUFA11|NDUFA12|NDUFA13|NDUFA2|NDUFA6|NDUFAB1|NDUFB1|NDUFB10|NDUFB2|NDUFB3|NDUFB6|NDUFB7|NDUFB8|NDUFC2|NDUFS1|NDUFS2|NDUFS3|NDUFS5|NDUFS6|NDUFS7|NDUFS8|NDUFV1|NDUFV2|NDUFV3|NME1|NME2|NME4|NUS1|OGA|PAICS|PARP1|PGAP1|PGM3|PIGS|PIGT|PIGX|PLOD1|PLOD2|POGLUT3|PPAT|PRPS1|PRPS2|RPN2|RRM1|RRM2|RRM2B|SERP1|SHMT1|SLC30A5|STOML2|STT3A|TET1|TKT|TM9SF2|TMEM165|TMSB4X|TPI1|TYMS|UGDH|UGGT1|UQCC3|VANGL2|VCP|VEGFB	Bri	Stellate cells	GOBP
GOBP_CARBOHYDRATE_DERIVATIVE_CATABOLIC_PROCESS	0.197962	0.512769	0.0322154	0.311673	1.15187	136	ARL2|COL6A1|DDIT4|DHTKD1|DUT|ENO1|FOXK2|FUCA2|GAPDH|GLA|GPI|GSK3A|HIF1A|HINT1|HK2|HMMR|HPRT1|LDHA|MTCH2|MTOR|NUDT1|OGA|PDE8A|PFKFB3|PGAM1|PGK1|PGM1|PKM|PPP2CA|PRKACA|SCARB2|TIGAR|TPI1|UCHL1	Bri	Stellate cells	GOBP
GOBP_CARBOHYDRATE_DERIVATIVE_TRANSPORT	0.825088	1	0.0121429	0.25119	0.77775	41	LRRC8B|NPC2|PLEKHA8|PSAP|SLC25A23|SLC25A24	Bri	Stellate cells	GOBP
GOBP_CARBOHYDRATE_HOMEOSTASIS	0.0323156	0.158688	0.08636	0.367961	1.35571	132	CCDC186|CDK16|COL1A1|CYBA|DHPS|DYNLL1|ENY2|FABP5|FIS1|FOXK2|GPI|HIF1A|HK2|IER3IP1|IGFBP5|LEPR|LIN28A|MPC2|NADK|NUCKS1|OSBP|PARK7|PHPT1|PIH1D1|PIK3R2|PRKACA|PTPN11|RAF1|RMI1|RPS6|RRAGA|SGCB|SMARCA4|SRF|TRA2B|XBP1	Bri	Stellate cells	GOBP
GOBP_CARBOHYDRATE_METABOLIC_PROCESS	0.0162558	0.0975308	0.116711	0.331514	1.3071	297	AKR1B1|AKR7A2|ALDH2|AP2A1|ARL2|ARPP19|B4GALT1|B4GALT5|BOLA3|CLTC|COL6A1|DCXR|DDB1|DDIT4|DHTKD1|DLAT|ENO1|EPM2AIP1|ERO1A|FABP5|FOXK2|FUCA2|GANAB|GAPDH|GBE1|GK5|GLA|GLO1|GOT1|GPI|GSK3A|HIF1A|HK2|HMGB1|IDH1|IDH2|IGF2|IGFBP3|LCMT1|LDHA|LEPR|MAN1C1|MAN2C1|MDH2|MOGS|MTCH2|MTOR|NFE2L1|PARP1|PDHA1|PDHB|PDK1|PDK3|PFKFB3|PFKFB4|PGAM1|PGD|PGK1|PGM1|PGM3|PGP|PKM|PPP1CA|PPP1CB|PPP1CC|PPP2CA|PRKACA|RANBP2|SCARB2|SELENON|SERP1|SLC25A11|SLC2A1|SLC2A3|TALDO1|TFAP2B|TIGAR|TPI1|UCHL1|ZMPSTE24	Bri	Stellate cells	GOBP
GOBP_CARBOHYDRATE_TRANSPORT	0.388918	0.74595	0.0224676	0.315828	1.04911	61	AQP1|ARPP19|CTNND1|FABP5|GPC3|HK2|NR4A3|PEA15|PTPN11|SGCB|SLC17A5|SLC2A1|SLC2A3	Bri	Stellate cells	GOBP
GOBP_CARDIAC_ATRIUM_DEVELOPMENT	0.901437	1	0.0216632	-0.230727	-0.718214	23	ANK2|BMPR2|NPHP3|PROX1|SOS1|ZFPM1	Bri	Stellate cells	GOBP
GOBP_CARDIAC_ATRIUM_MORPHOGENESIS	0.944615	1	0.0202065	-0.223829	-0.649658	18	BMPR2|SOS1	Bri	Stellate cells	GOBP
GOBP_CARDIAC_CELL_DEVELOPMENT	0.819858	1	0.0114526	0.241056	0.798547	60	ACTC1|CCNB1|CDK1|CTCF|FHL2|FHOD3|GSK3A|HNRNPU|JAG1|LMNA|MAML1|MTOR|MYH10|OBSL1|PLEC|RGS4|SGCB|SRF|VEGFA|ZMPSTE24	Bri	Stellate cells	GOBP
GOBP_CARDIAC_CHAMBER_DEVELOPMENT	0.986771	1	0.0067498	0.185343	0.676176	120	ADAMTS1|AP2B1|CCN1|CITED2|COL11A1|DSP|EDNRA|EGLN1|FHL2|FKBP1A|GSK3A|HAND1|HAND2|HEY2|HIF1A|JAG1|LMO4|LRP2|MAML1|MDM2|MED1|MYH10|NACA|NDST1|NOTCH1|NOTCH2|NSD2|RBPJ|SAV1|SEMA3C|SFRP2|SOX11|SOX4|SRF|TGFBR1|TNNI1|TNNT2|TPM1|VANGL2|ZMPSTE24	Bri	Stellate cells	GOBP
GOBP_CARDIAC_CHAMBER_MORPHOGENESIS	0.92008	1	0.00867554	0.212375	0.747823	91	ADAMTS1|CCN1|CITED2|COL11A1|DSP|EDNRA|EGLN1|FHL2|FKBP1A|GSK3A|HAND1|HAND2|HEY2|HIF1A|JAG1|LRP2|MDM2|MED1|NOTCH1|NOTCH2|NSD2|RBPJ|SAV1|SEMA3C|SFRP2|SOX11|SOX4|SRF|TGFBR1|TNNI1|TNNT2|TPM1|VANGL2	Bri	Stellate cells	GOBP
GOBP_CARDIAC_CONDUCTION	0.50258	0.851292	0.0192216	0.311546	0.978221	44	ATP1B1|ATP2B4|CACNA1D|CALM1|CALM2|CALM3|DSG2|DSP|FLNA|GJA1|GJC1|KCNE4|NUP155|PRKACA|SLC8A1|YWHAE|ZMPSTE24	Bri	Stellate cells	GOBP
GOBP_CARDIAC_CONDUCTION_SYSTEM_DEVELOPMENT	0.957367	1	0.0114092	0.228033	0.601132	19	CDC42|DSG2|GJA1|HEY2|MAML1|NOTCH1|NOTCH2|SMAD5	Bri	Stellate cells	GOBP
GOBP_CARDIAC_EPITHELIAL_TO_MESENCHYMAL_TRANSITION	0.879114	1	0.0122886	0.257246	0.710821	23	EMP2|JAG1|RBPJ|RTN4|SNAI2|TGFBR1	Bri	Stellate cells	GOBP
GOBP_CARDIAC_MUSCLE_CELL_ACTION_POTENTIAL	0.991912	1	0.00919287	0.182814	0.574017	44	ATP1B1|CACNA1D|CALM1|CALM3|DSG2|DSP|FLNA|GJA1|GJC1|KCNE4|NEDD4L|NUP155|SLC8A1|YWHAE	Bri	Stellate cells	GOBP
GOBP_CARDIAC_MUSCLE_CELL_ACTION_POTENTIAL_INVOLVED_IN_CONTRACTION	0.923885	1	0.0225713	-0.214658	-0.712529	30	ANK2|CACNA1C|CACNA2D1|CACNB2|CTNNA3|FGF12|KCNN2|PKP2|SCN11A	Bri	Stellate cells	GOBP
GOBP_CARDIAC_MUSCLE_CELL_CONTRACTION	0.349347	0.702202	0.0435598	-0.289115	-1.05063	44	ADCY10|ANK2|CACNA1C|CACNA2D1|CACNB2|CAMK2D|CTNNA3|FGF12|FGF13|KCNN2|PIK3CA|PKP2|SCN11A|SLC9A1	Bri	Stellate cells	GOBP
GOBP_CARDIAC_MUSCLE_CELL_DIFFERENTIATION	0.966959	1	0.008089	0.198337	0.68606	79	ACTC1|CACYBP|CALR|CCNB1|CDK1|CTCF|FHL2|FHOD3|GSK3A|HDAC3|HNRNPU|LMNA|MAML1|MTOR|MYH10|OBSL1|PLEC|RGS4|SGCB|SRF|VEGFA|ZMPSTE24	Bri	Stellate cells	GOBP
GOBP_CARDIAC_MUSCLE_CELL_MEMBRANE_REPOLARIZATION	0.652093	0.94598	0.0169871	0.332408	0.868142	18	ATP1A1|ATP1B1|CACNA1D|FLNA|KCNE4|KCNQ1|SNTA1|WDR1|YWHAE|ZMPSTE24	Bri	Stellate cells	GOBP
GOBP_CARDIAC_MUSCLE_CELL_PROLIFERATION	0.162721	0.454857	0.0637287	-0.352024	-1.21188	35	ABL1|ARID2|ERBB4|GATA6|YAP1|ZFPM2	Bri	Stellate cells	GOBP
GOBP_CARDIAC_MUSCLE_CONTRACTION	0.391287	0.748079	0.0220404	0.307599	1.04223	69	ACTC1|ASPH|ATP1B1|CACNA1D|CALM1|CALM2|CALM3|DSG2|DSP|FKBP1A|FLNA|GJA1|GJC1|HSP90AA1|KCNE4|MTOR|MYL4|NEDD4L|NUP155|PRKACA|RGS2|SLC8A1|SMAD5|SRSF1|STC1|TNNI1|TNNT2|VEGFB	Bri	Stellate cells	GOBP
GOBP_CARDIAC_MUSCLE_TISSUE_DEVELOPMENT	0.987051	1	0.00633353	0.185903	0.691302	145	ACTC1|CACYBP|CALR|CCNB1|CDC42|CDK1|COL11A1|CTCF|DIPK2A|DSG2|DSP|EFNB2|EGLN1|FGFR1|FHL2|FHOD3|FKBP1A|GJA1|GJC1|GSK3A|HAND1|HDAC3|HNRNPU|LMNA|LRP2|MAML1|MBD2|MED1|MTOR|MYH10|NDUFV2|NOTCH2|OBSL1|PLEC|PRMT1|RBPJ|RGS2|RGS4|SAV1|SGCB|SKI|SLC8A1|SMAD5|SRF|TGFBR1|TNNI1|TNNT2|VEGFA|ZMPSTE24	Bri	Stellate cells	GOBP
GOBP_CARDIAC_MUSCLE_TISSUE_MORPHOGENESIS	0.686966	0.963262	0.0149339	0.283419	0.862065	37	ACTC1|COL11A1|DSP|EDNRA|EGLN1|FKBP1A|HAND1|HEY2|LRP2|MED1|NOTCH1|RBPJ|TGFBR1|TNNI1|TNNT2|TPM1	Bri	Stellate cells	GOBP
GOBP_CARDIAC_RIGHT_VENTRICLE_MORPHOGENESIS	0.595923	0.914508	0.0185442	0.358227	0.906871	16	HAND1|HAND2|HEY2|JAG1|NOTCH1|SEMA3C|SOX4	Bri	Stellate cells	GOBP
GOBP_CARDIAC_SEPTUM_DEVELOPMENT	0.926152	1	0.0291412	-0.195481	-0.802661	84	ADAMTS6|ANK2|BMP5|BMPR2|FRS2|GATA6|MSX2|NPHP3|NRP1|PARVA|PLXND1|PROX1|PTK7|SLIT2|SLIT3|SMAD6|SUFU|TAB1|ZFPM1|ZFPM2	Bri	Stellate cells	GOBP
GOBP_CARDIAC_SEPTUM_MORPHOGENESIS	0.966095	1	0.0251325	-0.190049	-0.729044	57	BMPR2|GATA6|NRP1|SLIT2|SMAD6|ZFPM2	Bri	Stellate cells	GOBP
GOBP_CARDIAC_VENTRICLE_DEVELOPMENT	0.59452	0.913584	0.0152301	0.265314	0.932558	90	AP2B1|CCN1|CITED2|COL11A1|DSP|EDNRA|EGLN1|FKBP1A|GSK3A|HAND1|HAND2|HEY2|HIF1A|JAG1|LMO4|LRP2|MDM2|MED1|NACA|NOTCH1|NSD2|RBPJ|SAV1|SEMA3C|SFRP2|SOX11|SOX4|TGFBR1|TNNI1|TNNT2|TPM1|VANGL2|ZMPSTE24	Bri	Stellate cells	GOBP
GOBP_CARDIAC_VENTRICLE_MORPHOGENESIS	0.245701	0.580216	0.0309448	0.362958	1.15509	47	COL11A1|DSP|EDNRA|FKBP1A|GSK3A|HAND1|HAND2|HEY2|HIF1A|JAG1|LRP2|MED1|NOTCH1|RBPJ|SEMA3C|SFRP2|SOX4|TGFBR1|TNNI1|TNNT2|TPM1	Bri	Stellate cells	GOBP
GOBP_CARDIOCYTE_DIFFERENTIATION	0.83496	1	0.00999183	0.227866	0.811407	100	ACTC1|CACYBP|CALR|CCNB1|CDC42|CDK1|CITED2|CTCF|DHX36|EDNRA|EFNB2|FHL2|FHOD3|GSK3A|HAND2|HDAC3|HEY2|HNRNPU|IFT20|JAG1|LMNA|MAML1|MAPK1|MTOR|MYH10|NOTCH1|OBSL1|PLEC|POU5F1|RBPJ|RGS2|RGS4|SEMA3C|SGCB|SLC8A1|SRF|VEGFA|ZMPSTE24	Bri	Stellate cells	GOBP
GOBP_CARTILAGE_DEVELOPMENT	0.816551	1	0.0356019	-0.203573	-0.879232	117	AXIN2|BBS1|BBS2|BMP5|BMPR1B|BMPR2|CD44|CSGALNACT1|EVC|EXT1|IFT80|ITGB8|NFATC2|NFIA|NFIB|OGN|PRRX1|RB1|RFLNA|RSPO2|RUNX2|SATB2|SMAD1|SMAD3|SNX19|SOX5|TGFB1|TRPS1	Bri	Stellate cells	GOBP
GOBP_CARTILAGE_DEVELOPMENT_INVOLVED_IN_ENDOCHONDRAL_BONE_MORPHOGENESIS	0.6957	0.965735	0.024624	-0.296528	-0.835576	16	EXT1|IFT80	Bri	Stellate cells	GOBP
GOBP_CATECHOLAMINE_TRANSPORT	0.808464	1	0.0138738	0.290819	0.759524	18	PARK7|SNCG	Bri	Stellate cells	GOBP
GOBP_CATECHOL_CONTAINING_COMPOUND_METABOLIC_PROCESS	0.113495	0.362183	0.0508309	0.48416	1.32491	22	ALDH2|HAND2|HPRT1|NT5DC2|PARK7|PNKD	Bri	Stellate cells	GOBP
GOBP_CD4_POSITIVE_ALPHA_BETA_T_CELL_ACTIVATION	0.0208092	0.115993	0.19671	-0.386549	-1.46728	54	BRAF|FOXP1|JAK1|LEF1|RIPK2|RORA|SH3RF1|STAT6|TMEM98	Bri	Stellate cells	GOBP
GOBP_CD4_POSITIVE_ALPHA_BETA_T_CELL_DIFFERENTIATION	0.0073324	0.0562909	0.31828	-0.452263	-1.63445	43	BRAF|FOXP1|JAK1|LEF1|RIPK2|RORA|SH3RF1|STAT6|TMEM98	Bri	Stellate cells	GOBP
GOBP_CD4_POSITIVE_OR_CD8_POSITIVE_ALPHA_BETA_T_CELL_LINEAGE_COMMITMENT	0.24979	0.586661	0.0460862	-0.389894	-1.14944	19	BRAF|JAK1|STAT6	Bri	Stellate cells	GOBP
GOBP_CELLULAR_COMPONENT_ASSEMBLY_INVOLVED_IN_MORPHOGENESIS	0.625418	0.928462	0.0153837	0.274349	0.90884	60	ACTC1|CD9|CFL2|CSRP2|DICER1|FHOD3|KNL1|KRT19|MFSD14A|MTMR2|MYH10|MYL9|NECTIN2|OBSL1|PAFAH1B1|PLEC|SRF|TBC1D20|TMF1|TNNT2	Bri	Stellate cells	GOBP
GOBP_CELLULAR_COMPONENT_DISASSEMBLY	8.47842e-05	0.00158424	0.538434	0.396342	1.55875	285	ABCE1|ACIN1|ADD1|ARF6|ARID1A|ATAD2B|AURKA|AURKB|BAX|BNIP3|CALCOCO2|CALM1|CAPZB|CDK1|CFL1|CFL2|CHMP2A|CHMP2B|CHMP4A|CIB1|CKAP2|CKAP5|CLTC|COL6A1|CTSV|DCTN1|DDIT4|DFFA|DICER1|DSTN|EIF5A|EPS8|FSCN1|GSPT1|HBS1L|HMGA1|HSF1|HSPA8|IST1|KIF14|KIF18A|KIF18B|KIF2A|KIF2C|KIF5B|LPIN1|MAP1B|MAP4|MAPRE2|MCTS1|MTPN|MTRF1L|NEK6|NEMF|NEMP1|NES|NSF|OGFOD1|PAFAH1B1|PDPN|PLIN3|PPP1CA|RECK|RRP7A|SET|SH3PXD2B|SMARCA4|SMARCD1|SMARCE1|SNAI2|SPTAN1|SPTBN2|SSRP1|STMN1|STMN2|SUPT16H|TCF25|TGFBR1|TMEM39A|TOP2A|TPX2|TWF1|UBQLN1|USP10|VANGL2|VCP|VPS4A|VTI1B|ZMPSTE24	Bri	Stellate cells	GOBP
GOBP_CELLULAR_COMPONENT_MAINTENANCE	0.877425	1	0.0108736	0.233668	0.743631	47	APOE|APPL1|ARF6|CFL1|CHCHD10|DCTN1|FERMT2|HOMER1|KIRREL1|LNPK|MTMR2|NLGN2|SORT1|SYNGAP1	Bri	Stellate cells	GOBP
GOBP_CELLULAR_EXTRAVASATION	0.816507	1	0.0131811	0.270564	0.762261	25	CD47|CD99|CD99L2|CRK|CRKL|CXCL12|F11R|MED23|THY1	Bri	Stellate cells	GOBP
GOBP_CELLULAR_HOMEOSTASIS	0.130571	0.397465	0.0381615	0.284349	1.14253	417	ACO1|ADNP|ANXA6|APOE|AQP1|ARF1|ASPH|ATOX1|ATP13A3|ATP1B1|ATP1B3|ATP2B4|ATP2C1|ATP5F1B|ATP6AP1|ATP6V0C|ATP6V1A|ATP6V1E1|ATP6V1F|B2M|BAX|BLOC1S6|BNIP3|BOLA3|CALM1|CALM2|CALM3|CALR|CCDC186|CCDC47|CDK16|CFL2|CHMP2B|CHP1|CLCN6|COL1A1|CYBA|DCTN1|DMXL2|DYNLL1|EGLN1|ENY2|ERO1A|FBXL5|FIS1|FKBP1A|FLNA|FLVCR1|FOXK2|FTH1|FUNDC2|GCLM|GHITM|GLRX3|GLRX5|GRINA|GSR|GSTP1|HIF1A|HK2|HSP90B1|HTT|IDE|IMMT|ISCU|LIN28A|LOX|LYN|MAIP1|MAPK1|MCL1|MCUR1|MPC2|NADK|NCOA4|NFE2L1|NPM1|NQO1|NUCKS1|OSBP|OSBPL2|OXSR1|PFKM|PHPT1|PIH1D1|PIK3R1|PIK3R2|PLAA|PRDX1|PRDX2|PRDX4|PRDX5|PRDX6|PRKACA|RAB11B|RAF1|RNASEK|RTN4|SCO1|SELENOK|SELENON|SLC22A17|SLC25A23|SLC30A5|SLC31A1|SLC39A10|SLC39A7|SLC4A8|SLC9A6|SMARCA4|SMDT1|SRF|STC1|STOML2|TFRC|THY1|TMEM165|TMEM64|TRA2B|TRIM6|UBE2C|UBE2S|WNK3|XBP1|YWHAE	Bri	Stellate cells	GOBP
GOBP_CELLULAR_HYPEROSMOTIC_RESPONSE	0.0717673	0.272312	0.0661924	0.572537	1.43139	15	AKR1B1|AQP1|SLC25A23|SLC2A1|XRCC6	Bri	Stellate cells	GOBP
GOBP_CELLULAR_OXIDANT_DETOXIFICATION	0.0295635	0.14887	0.098147	0.466779	1.46564	44	APOA4|APOE|ATP7A|DHFR|FBLN5|GPX4|GPX7|GPX8|GSR|GSTP1|MGST1|MGST3|NQO1|PARK7|PRDX1|PRDX2|PRDX4|PRDX5|PRDX6|PRXL2A|SELENOF|SELENOW|TP53INP1|TXNDC17	Bri	Stellate cells	GOBP
GOBP_CELLULAR_PIGMENTATION	0.413328	0.770387	0.0220299	0.324526	1.03432	48	AP1G1|AP1M1|AP1S1|AP3D1|AP3M1|APOE|BBS7|BLOC1S1|BLOC1S2|BLOC1S6|CDH3|DCTN1|DCTN2|HPS1|MREG|RAB11B|RAB1A	Bri	Stellate cells	GOBP
GOBP_CELLULAR_PROCESS_INVOLVED_IN_REPRODUCTION_IN_MULTICELLULAR_ORGANISM	0.765004	0.996346	0.010262	0.230196	0.86776	169	ABHD2|AFF4|ASPM|AURKA|BAX|BCAS2|BRCA2|CCNB1|CD9|CIB1|CTCF|CTNNB1|DCAF13|DDX6|DYNLL1|EHMT2|ERCC1|FBXO5|FXR1|GMCL1|GSK3A|HMGB2|IGF2|ING2|KDM3A|KNL1|LIN28A|LSM14B|MFSD14A|MTOR|NECTIN2|NSUN2|PAFAH1B1|PANK2|PRKACA|PSME4|RAN|REC8|RNF8|SELENOF|SLIRP|SRPK1|TBC1D20|TMF1|TPST2|TRIM28|VDAC3|ZDBF2	Bri	Stellate cells	GOBP
GOBP_CELLULAR_RESPIRATION	4.43054e-20	4.38771e-17	1.16018	0.636852	2.41318	180	ACO1|AK4|ARL2|ATP5F1A|ATP5F1B|ATP5F1D|ATP5F1E|ATP5IF1|ATP5ME|ATP5MG|ATP5PB|ATP5PD|ATP5PF|ATP5PO|C2orf69|CCNB1|CDK1|CHCHD2|CHCHD5|COL6A1|COX5A|COX6B1|COX6C|COX7A2|COX7B|COX7C|CYC1|CYCS|DLAT|FH|GHITM|IDH1|IDH2|IFNAR1|MDH1|MDH2|MFN2|MT-ATP8|MT-CO3|MT-ND1|MT-ND4|MT-ND4L|MT-ND5|MT-ND6|MTCH2|NDUFA11|NDUFA12|NDUFA13|NDUFA2|NDUFA4|NDUFA6|NDUFAB1|NDUFB1|NDUFB10|NDUFB2|NDUFB3|NDUFB6|NDUFB7|NDUFB8|NDUFC2|NDUFS1|NDUFS2|NDUFS3|NDUFS5|NDUFS6|NDUFS7|NDUFS8|NDUFV1|NDUFV2|NDUFV3|NR4A3|PARK7|PDHA1|PRELID1|RHOA|SDHAF2|SLC25A23|STOML2|SUCLG1|TRAP1|UQCC2|UQCC3|UQCR10|UQCRB|UQCRC1|UQCRFS1|UQCRH|UQCRQ|VCP	Bri	Stellate cells	GOBP
GOBP_CELLULAR_RESPONSE_TO_ABIOTIC_STIMULUS	0.000330209	0.00519757	0.498493	0.407323	1.55805	198	AKR1B1|AQP1|ASIC2|AURKB|BARD1|BAX|BLM|BNIP3|BRCA2|CALR|CASP2|CASP3|CASP8AP2|CCND2|CHEK1|CHEK2|CHP1|CNN2|COL1A1|COPS9|CYBA|DAG1|DDB1|DDB2|DDX3X|DHX36|ECT2|EEF1D|EGR1|EI24|EP300|ERCC1|F11R|GOT1|GRB2|GTF2H5|HABP4|HDAC3|HSF1|KDM1A|LRRC8C|MDM2|MME|MMP1|MTCH2|MTOR|NET1|NMT1|NOC2L|NPM1|NUCKS1|OXSR1|PARP1|PBK|PCNA|PIK3R1|PLEC|POLA1|POLD3|PPID|PTPN11|RAB11B|RAD1|RAD51|RAD51AP1|RBX1|RPL26|RUVBL2|SDE2|SFRP1|SFRP2|SLC25A23|SLC2A1|SNAI2|SWI5|TIMP1|TP53BP1|TP53INP1|TSPO|USP28|WNK3|XRCC5|XRCC6|YBX3|ZFP36L1|ZMPSTE24	Bri	Stellate cells	GOBP
GOBP_CELLULAR_RESPONSE_TO_ACID_CHEMICAL	0.145168	0.424919	0.040777	0.363054	1.23012	69	COL1A1|COL1A2|COL3A1|COL6A1|CYBA|DNMT1|HNRNPAB|HSF1|IPO5|LAMTOR2|LAMTOR4|LAMTOR5|MAT2A|MTOR|PNPLA3|PRMT1|RBX1|RRAGA|XBP1	Bri	Stellate cells	GOBP
GOBP_CELLULAR_RESPONSE_TO_ALCOHOL	0.775398	0.997874	0.0122961	0.249689	0.823158	58	AIFM1|BLM|BTG2|CDH1|CDK4|CTNNA1|CTNNB1|DAG1|DRD2|FOS|GNAS|GNB1|MDM2|NFE2L1|RAD51|RPS6|SFRP1|TNC|TP53INP1	Bri	Stellate cells	GOBP
GOBP_CELLULAR_RESPONSE_TO_ALKALOID	0.917111	1	0.0117347	0.245235	0.665204	21	BLM|CASP3|CCNA2|EHMT2|MDM2|RAD51|SELENON|SLC8A1	Bri	Stellate cells	GOBP
GOBP_CELLULAR_RESPONSE_TO_AMYLOID_BETA	0.371748	0.725666	0.0368589	-0.355485	-1.048	19	FOXO3|IGF1R	Bri	Stellate cells	GOBP
GOBP_CELLULAR_RESPONSE_TO_ANGIOTENSIN	0.411166	0.767803	0.0239317	0.387966	1.03719	20	AHCYL1|CYBA|FAM114A1|FAT1|HSF1|NONO|PTPN1	Bri	Stellate cells	GOBP
GOBP_CELLULAR_RESPONSE_TO_BIOTIC_STIMULUS	0.194958	0.507774	0.0335381	0.330306	1.16889	96	ADAM9|APAF1|B2M|CCDC47|CDK4|EDNRB|EIF2AK3|GSTP1|HMGB1|HMGB2|HSF1|HSPA5|LITAF|LYN|MALT1|MAPK1|MIF|NOTCH2|PABPN1|PLAA|PPM1E|PPP1R15B|PRDX2|PRPF8|PTPN11|RBM14|RHOA|SMC1A|TIGAR|TRAF6|TSPO|XBP1|ZFP36|ZMPSTE24	Bri	Stellate cells	GOBP
GOBP_CELLULAR_RESPONSE_TO_CALCIUM_ION	0.306083	0.65595	0.0269806	0.349868	1.1097	46	ADD1|ASPH|CACYBP|CPNE1|CPNE3|ECT2|FOS|FOSB|IQGAP1|JUNB|JUND|LGMN|PPIF|SLC25A23|SLC25A24|TUBA1A	Bri	Stellate cells	GOBP
GOBP_CELLULAR_RESPONSE_TO_CAMP	0.184013	0.492525	0.038179	0.426662	1.23071	28	AQP1|ATP5PO|EZR|IGFBP5|KDM1A|ZFP36L1	Bri	Stellate cells	GOBP
GOBP_CELLULAR_RESPONSE_TO_CARBOHYDRATE_STIMULUS	0.140679	0.415051	0.0409012	0.354408	1.22592	79	CCDC186|CDK16|COL1A1|CYBA|DYNLL1|ENY2|FIS1|HIF1A|LIN28A|MPC2|NADK|OSBP|PHPT1|PIH1D1|PRKACA|RAF1|SMARCA4|SRF|TRA2B|XBP1|ZFP36L1	Bri	Stellate cells	GOBP
GOBP_CELLULAR_RESPONSE_TO_CHEMICAL_STRESS	0.155281	0.443596	0.0360343	0.304192	1.16448	200	ABCC1|ABL2|AIFM1|AKR1B1|APOA4|AQP1|ARNT|ATP7A|BNIP3|CASP3|CDK1|CFL1|CHCHD2|DDX3X|DHFR|DNAJA1|ECT2|EDNRA|EIF2AK3|EIF2S1|FADS2|FANCD2|FBLN5|FOS|GPX7|GPX8|GSR|HDAC2|HDAC6|HGF|HIF1A|HSF1|KAT2B|LONP1|LRRC8C|MAPK9|MDM2|MGST1|MPV17|MTOR|NET1|NFE2L1|NQO1|OXSR1|PARK7|PARP1|PCNA|PDCD10|PLEC|PNPLA8|PNPT1|PPIF|PRDX1|PRDX2|PRDX5|PYCR1|RBX1|RWDD1|SELENON|SLC11A2|SLC25A23|SLC25A24|SLC2A1|SLC8A1|STK26|STX2|TET1|TOP2B|TP53INP1|TRAP1|TSPO|WNK3|XBP1|XRCC6|YBX3|ZFP36L1|ZNF580	Bri	Stellate cells	GOBP
GOBP_CELLULAR_RESPONSE_TO_COPPER_ION	0.793142	1	0.014374	0.302691	0.766281	16	AQP1|DAXX	Bri	Stellate cells	GOBP
GOBP_CELLULAR_RESPONSE_TO_CORTICOSTEROID_STIMULUS	0.115429	0.366672	0.0488745	0.439029	1.3057	33	AIFM1|ANXA1|AQP1|ATP5F1A|BMI1|DDIT4|EIF4E|GSK3A|GSTP1|HNRNPU|MT-ND3|RAN|STC1|UBE2L3|ZFP36|ZFP36L1	Bri	Stellate cells	GOBP
GOBP_CELLULAR_RESPONSE_TO_DEXAMETHASONE_STIMULUS	0.133966	0.404074	0.0470177	0.503015	1.31371	18	AQP1|ATP5F1A|DDIT4|EIF4E	Bri	Stellate cells	GOBP
GOBP_CELLULAR_RESPONSE_TO_ESTRADIOL_STIMULUS	0.591919	0.911255	0.0182825	0.34095	0.911497	20	AIFM1|CCNA2|HSF1|KIF18A|RUVBL2|SFRP1	Bri	Stellate cells	GOBP
GOBP_CELLULAR_RESPONSE_TO_EXTERNAL_STIMULUS	0.00779368	0.0584723	0.194887	0.517601	1.59403	40	AQP1|BNIP3|CASP8AP2|CHEK1|CNN2|COL1A1|CYBA|DAG1|GOT1|HABP4|PTPN11|SLC2A1	Bri	Stellate cells	GOBP
GOBP_CELLULAR_RESPONSE_TO_FLUID_SHEAR_STRESS	0.660425	0.951102	0.0162481	0.308156	0.868168	25	GNAS|HDAC3|MTOR|PLEC|PPP2CA|PRKACA|PTPN1|SREBF2|XBP1	Bri	Stellate cells	GOBP
GOBP_CELLULAR_RESPONSE_TO_GAMMA_RADIATION	0.0559195	0.230781	0.0739656	0.534011	1.44851	21	CHEK2|CYBA|EGR1|GTF2H5|HSF1|KDM1A|MDM2|RAD51|RPL26|XRCC5|XRCC6|ZMPSTE24	Bri	Stellate cells	GOBP
GOBP_CELLULAR_RESPONSE_TO_GLUCOCORTICOID_STIMULUS	0.244619	0.580216	0.0320886	0.395923	1.16394	31	ANXA1|AQP1|ATP5F1A|BMI1|DDIT4|EIF4E|GSK3A|GSTP1|HNRNPU|MT-ND3|STC1|UBE2L3|ZFP36|ZFP36L1	Bri	Stellate cells	GOBP
GOBP_CELLULAR_RESPONSE_TO_GLUCOSE_STARVATION	0.258964	0.598276	0.0305908	0.379838	1.15534	37	HSPA5|NUAK2|PLIN3|SH3GLB1|SLC2A1|XBP1|YWHAG|YWHAZ	Bri	Stellate cells	GOBP
GOBP_CELLULAR_RESPONSE_TO_GROWTH_HORMONE_STIMULUS	0.173263	0.474001	0.0558516	-0.433589	-1.24137	17	JAK1|STAT6	Bri	Stellate cells	GOBP
GOBP_CELLULAR_RESPONSE_TO_HEAT	0.0707404	0.270141	0.0620094	0.425795	1.35053	46	CHORDC1|DAXX|DHX36|DNAJB1|EEF1D|EP300|HDAC2|HDAC6|HSBP1|HSF1|HSP90AA1|HSP90AB1|LYN|MTOR|PRKACA|RBBP7|STUB1|TPR|VCP|YWHAE	Bri	Stellate cells	GOBP
GOBP_CELLULAR_RESPONSE_TO_HORMONE_STIMULUS	0.0338823	0.162785	0.0790299	0.308799	1.23624	388	ACTN4|AHCYL1|AIFM1|AQP1|ATP5F1A|BLVRB|CALR|CCNA2|CFL1|CNOT1|CNOT9|COL6A1|CRK|CRKL|CSK|CYBA|DAXX|DDIT4|DUSP1|EIF4E|EIF4EBP2|FAT1|FKBP4|FOS|FOSB|GNB1|GOT1|GSTP1|HNRNPU|HSF1|HSPA8|IGF2|IGFBP2|INSIG1|INSIG2|KDM1A|KDM3A|LBH|LEPR|LEPROTL1|LPIN1|MAP1B|MAPK1|MDM2|MTOR|NAMPT|NCL|NONO|NR4A3|NUCKS1|PAGR1|PARK7|PARP1|PELP1|PIK3C2A|PIK3R2|PIK3R3|PKM|PNPLA3|PRKACA|PRKDC|PTPN1|PTPN11|RAB8A|RAN|RBX1|RHOA|RWDD1|SAFB|SERPINB9|SFRP1|SGCB|SHC1|SKP2|SMARCA4|SNX5|SST|STAT1|STRN3|SYAP1|TMF1|TRIM24|UBA5|UBE2L3|XBP1|YWHAG|YWHAH|ZFP36|ZFP36L1|ZNF106	Bri	Stellate cells	GOBP
GOBP_CELLULAR_RESPONSE_TO_HYDROGEN_PEROXIDE	0.0749613	0.279085	0.0608925	0.43341	1.34704	42	AIFM1|AQP1|BNIP3|CDK1|CFL1|ECT2|HSF1|MDM2|NET1|PARK7|PCNA|PPIF|TOP2B	Bri	Stellate cells	GOBP
GOBP_CELLULAR_RESPONSE_TO_INSULIN_STIMULUS	0.0381301	0.177562	0.0790299	0.35942	1.33394	142	BLVRB|COL6A1|EIF4EBP2|GOT1|GSTP1|IGF2|INSIG1|LPIN1|MAPK1|NAMPT|NCL|NUCKS1|PARP1|PIK3C2A|PIK3R2|PIK3R3|PKM|PNPLA3|PRKDC|PTPN1|PTPN11|RAB8A|RBX1|SGCB|SHC1|SNX5|STAT1|SYAP1|XBP1|YWHAG|ZFP36L1|ZNF106	Bri	Stellate cells	GOBP
GOBP_CELLULAR_RESPONSE_TO_INTERFERON_BETA	0.0635272	0.248668	0.0705397	0.568505	1.4392	16	CALM1|DDX41|IFNAR1|NDUFA13|PNPT1|STAT1|TRIM6	Bri	Stellate cells	GOBP
GOBP_CELLULAR_RESPONSE_TO_INTERLEUKIN_1	0.834633	1	0.0120655	0.24968	0.76555	39	AKAP12|CFL1|HIF1A|SFRP1|ZNF675	Bri	Stellate cells	GOBP
GOBP_CELLULAR_RESPONSE_TO_IONIZING_RADIATION	0.00849858	0.0621904	0.181915	0.479632	1.56976	56	BARD1|BLM|BRCA2|CCND2|CHEK2|CYBA|ECT2|EEF1D|EGR1|GRB2|GTF2H5|HSF1|KDM1A|MDM2|NET1|NUCKS1|RAD1|RAD51|RAD51AP1|RPL26|SFRP1|SFRP2|SNAI2|TP53BP1|XRCC5|XRCC6|ZMPSTE24	Bri	Stellate cells	GOBP
GOBP_CELLULAR_RESPONSE_TO_KETONE	0.0873735	0.308298	0.0544712	0.392496	1.30378	61	AIFM1|AQP1|ATP5F1A|BTG2|CDK4|DDIT4|EIF4E|FOS|GNB1|MSN|PARK7|POSTN|RWDD1|SFRP1	Bri	Stellate cells	GOBP
GOBP_CELLULAR_RESPONSE_TO_LIGHT_STIMULUS	0.0141027	0.0874723	0.137749	0.433577	1.48168	73	AQP1|AURKB|BAX|COPS9|CUL4B|DDB1|DDB2|DHX36|EI24|EP300|ERCC1|KDM1A|MDM2|MME|MMP1|NMT1|NOC2L|NPM1|PARP1|PBK|PCNA|PIK3R1|POLA1|POLD3|PPID|RBX1|RPL26|RUVBL2|SDE2|TIMP1|TP53INP1|USP28	Bri	Stellate cells	GOBP
GOBP_CELLULAR_RESPONSE_TO_LIPID	0.00418275	0.0363361	0.232057	0.346526	1.36881	305	ABL2|AIFM1|AQP1|ATP5F1A|BTG2|CALR|CCNA2|CCNB1|CDK4|CNOT1|CNOT9|COL1A1|DAG1|DAXX|DDIT4|EDNRB|EIF4E|FIS1|FKBP4|FOS|GNB1|GSTP1|HAND2|HMGB1|HNRNPU|HSF1|HSPA8|INSIG1|INSIG2|JUND|KDM1A|KDM3A|KIF18A|LBH|LDLR|LITAF|MALT1|MAPK1|MGST1|MIF|MSN|NDUFA13|NFE2L1|NR4A3|PABPN1|PAGR1|PARK7|PARP1|PDK3|PLAA|PPM1E|PRDX2|PRPF8|PTPN11|RAN|RHOA|RUVBL2|RWDD1|SAFB|SFRP1|SKP2|SMARCA4|SMARCD1|STRN3|TEAD2|TMF1|TRIM24|UBA5|UBE2L3|XBP1|XPO1|YWHAH|ZFP36|ZFP36L1	Bri	Stellate cells	GOBP
GOBP_CELLULAR_RESPONSE_TO_LIPOPROTEIN_PARTICLE_STIMULUS	0.21752	0.547671	0.0357942	0.463266	1.2099	18	ADAM17|APOB|APOE|CD81|CD9|LDLR|MIA3|SREBF2	Bri	Stellate cells	GOBP
GOBP_CELLULAR_RESPONSE_TO_METAL_ION	0.173241	0.474001	0.0357496	0.333254	1.18449	98	ADD1|AQP1|ASPH|BNIP3|CACYBP|CALR|CCNB1|CDH1|CPNE1|CPNE3|DAXX|DLG4|ECT2|FOS|FOSB|GABRB3|GSK3A|HSF1|HSP90B1|IQGAP1|JUNB|JUND|LGMN|NFE2L1|PARP1|PPIF|SLC25A23|SLC25A24|SLC25A39|TIGAR|TSPO|TUBA1A	Bri	Stellate cells	GOBP
GOBP_CELLULAR_RESPONSE_TO_MOLECULE_OF_BACTERIAL_ORIGIN	0.292559	0.644323	0.0264309	0.320177	1.10593	78	CDK4|EDNRB|GSTP1|HMGB1|HSF1|LITAF|MALT1|MAPK1|MIF|PABPN1|PLAA|PPM1E|PRDX2|PRPF8|PTPN11|RHOA|XBP1|ZFP36	Bri	Stellate cells	GOBP
GOBP_CELLULAR_RESPONSE_TO_NITROGEN_COMPOUND	0.0452579	0.199202	0.0681851	0.307319	1.22478	359	ABCC1|AHCYL1|AIFM1|AQP1|ATP5F1A|ATP5PO|ATRX|BLM|BLVRB|CACNA1A|CCNA2|CDH1|CFL1|CIB2|COL6A1|CRK|CRKL|CSK|CYBA|DAXX|EIF4EBP2|EZR|FAT1|FLNA|FOS|GABRB3|GNAI2|GNB1|GOT1|GSTP1|GUCY1B1|HSF1|HSP90B1|IFIT1|IGF2|IGFBP5|INSIG1|INSIG2|KDM1A|LEPROTL1|LPIN1|LY6E|MAP1B|MAPK1|MAT2A|MDM2|MTOR|NAMPT|NCL|NONO|NPM1|NR4A3|NUCKS1|PARP1|PIK3C2A|PIK3R2|PIK3R3|PKM|PNPLA3|PRKACA|PRKDC|PRMT1|PTPN1|PTPN11|RAB8A|RAD51|RAF1|RBX1|RGS10|RGS4|RIOK3|RTF2|SELENON|SGCB|SHC1|SHMT1|SNX5|STAT1|SYAP1|TIMELESS|TOP2B|XBP1|YWHAG|ZFP36L1|ZNF106	Bri	Stellate cells	GOBP
GOBP_CELLULAR_RESPONSE_TO_NUTRIENT	0.0246072	0.13055	0.111212	0.540674	1.53765	26	COL1A1|CSNK1A1|KAT2B|MAT2A|MDM2|MED1|MTOR|POSTN|PRMT1|SFRP1|SNAI2|SNW1|SRF|TNC|TRIM24|XBP1	Bri	Stellate cells	GOBP
GOBP_CELLULAR_RESPONSE_TO_NUTRIENT_LEVELS	0.326528	0.67651	0.0230519	0.284751	1.06892	162	COL1A1|EIF4G1|FADS1|FOS|HSPA5|HSPA8|MAPK1|MAT2A|MDM2|NUAK2|OTUD3|PLIN3|POSTN|PPM1D|PRKAB2|PRMT1|RNF167|RRAGA|SAR1A|SEH1L|SFRP1|SH3GLB1|SLC2A1|SMDT1|SREBF2|SRF|STK26|TRIM24|USP33|XBP1|YME1L1|YWHAG|YWHAZ	Bri	Stellate cells	GOBP
GOBP_CELLULAR_RESPONSE_TO_OSMOTIC_STRESS	0.355352	0.711422	0.0251258	0.359782	1.07674	34	AKR1B1|AQP1|DDX3X|SLC25A23|SLC2A1|XRCC6|ZFP36L1	Bri	Stellate cells	GOBP
GOBP_CELLULAR_RESPONSE_TO_OXIDATIVE_STRESS	0.150604	0.433185	0.0373798	0.314856	1.18124	161	ABCC1|ABL2|AIFM1|APOA4|AQP1|ARNT|ATP7A|BNIP3|CDK1|CFL1|CHCHD2|DHFR|ECT2|EDNRA|EIF2S1|FADS2|FANCD2|FBLN5|FOS|GPX7|GPX8|GSR|HDAC2|HDAC6|HGF|HIF1A|HSF1|KAT2B|LONP1|MAPK9|MDM2|MGST1|MPV17|NET1|NFE2L1|NQO1|PARK7|PARP1|PCNA|PDCD10|PNPLA8|PNPT1|PPIF|PRDX1|PRDX2|PRDX5|PYCR1|RBX1|RWDD1|SELENON|SLC11A2|SLC25A24|SLC8A1|STK26|STX2|TET1|TOP2B|TP53INP1|TRAP1|XBP1|ZNF580	Bri	Stellate cells	GOBP
GOBP_CELLULAR_RESPONSE_TO_OXYGEN_LEVELS	0.00327035	0.0309433	0.279866	0.427046	1.54394	112	AIFM1|AK4|AQP1|ATP6AP1|BNIP3|BNIP3L|CCNA2|CCNB1|CHCHD2|EGLN1|ENO1|ERO1A|FAM162A|FOS|HIF1A|HILPDA|HP1BP3|HYOU1|JUND|MALAT1|MDM2|MTOR|NDRG1|NDUFS2|NONO|NPEPPS|P4HB|PDK1|PDK3|PGK1|PIN1|PTPN1|RTN4|SFRP1|STUB1|SUV39H2|UBQLN1|ZFP36L1	Bri	Stellate cells	GOBP
GOBP_CELLULAR_RESPONSE_TO_PEPTIDE_HORMONE_STIMULUS	0.0337154	0.162785	0.0821057	0.340449	1.30375	201	AHCYL1|BLVRB|CCNA2|CFL1|COL6A1|CRK|CSK|CYBA|EIF4EBP2|FAM114A1|FAT1|FOS|GOT1|GSK3A|GSTP1|HSF1|IGF2|INSIG1|INSIG2|LEPROTL1|LPIN1|MAP1B|MAPK1|MDM2|MTOR|NAMPT|NCL|NONO|NR4A1|NR4A3|NUCKS1|PARP1|PIK3C2A|PIK3R2|PIK3R3|PKM|PNPLA3|PRKACA|PRKDC|PTPN1|PTPN11|RAB8A|RAF1|RBX1|SGCB|SHC1|SNX5|SOCS3|STAT1|SYAP1|XBP1|YWHAG|ZFP36L1|ZNF106	Bri	Stellate cells	GOBP
GOBP_CELLULAR_RESPONSE_TO_RADIATION	0.000308783	0.00495889	0.498493	0.454732	1.66084	121	AQP1|AURKB|BARD1|BAX|BLM|BRCA2|CCND2|CHEK2|COPS9|CYBA|DDB1|DDB2|ECT2|EEF1D|EGR1|EI24|EP300|ERCC1|GRB2|GTF2H5|HSF1|KDM1A|MDM2|MME|MTCH2|NET1|NMT1|NOC2L|NPM1|NUCKS1|PARP1|PBK|PCNA|POLD3|PPID|RAD1|RAD51|RAD51AP1|RBX1|RPL26|RUVBL2|SDE2|SFRP1|SFRP2|SNAI2|TP53BP1|TP53INP1|USP28|XRCC5|XRCC6|ZMPSTE24	Bri	Stellate cells	GOBP
GOBP_CELLULAR_RESPONSE_TO_REACTIVE_OXYGEN_SPECIES	0.533595	0.870873	0.0168967	0.275766	0.964169	87	AIFM1|APOA4|AQP1|BNIP3|CDK1|CFL1|DHFR|ECT2|FBLN5|FOS|HDAC2|HDAC6|HSF1|MAPK9|MDM2|MPV17|NET1|NQO1|PARK7|PCNA|PDCD10|PPIF|PRDX1|PRDX2|PRDX5|SLC8A1|TET1|TOP2B|TRAP1	Bri	Stellate cells	GOBP
GOBP_CELLULAR_RESPONSE_TO_RETINOIC_ACID	0.720176	0.979491	0.0146967	0.287731	0.834501	29	ABL2|AQP1|COL1A1|HAND2|NDUFA13|TEAD2	Bri	Stellate cells	GOBP
GOBP_CELLULAR_RESPONSE_TO_STARVATION	0.402244	0.758457	0.0202381	0.282301	1.03472	126	FADS1|FOS|HSPA5|HSPA8|MAPK1|NUAK2|PLIN3|PPM1D|RNF167|SAR1A|SEH1L|SFRP1|SH3GLB1|SLC2A1|SMDT1|SREBF2|STK26|USP33|XBP1|YME1L1|YWHAG|YWHAZ	Bri	Stellate cells	GOBP
GOBP_CELLULAR_RESPONSE_TO_STEROID_HORMONE_STIMULUS	0.0809884	0.293435	0.0532221	0.339818	1.26005	141	AIFM1|AQP1|ATP5F1A|CALR|CNOT1|CNOT9|DAXX|DDIT4|EIF4E|FKBP4|GSTP1|HSPA8|KDM1A|KDM3A|NR4A3|PAGR1|PARK7|PARP1|RAN|RWDD1|SAFB|SFRP1|SKP2|SMARCA4|STRN3|TMF1|ZFP36L1	Bri	Stellate cells	GOBP
GOBP_CELLULAR_RESPONSE_TO_TOPOLOGICALLY_INCORRECT_PROTEIN	0.138313	0.410183	0.0410474	0.347973	1.22143	89	ATF3|ATF6B|BAX|BFAR|CCND1|CREB3L1|DAXX|DDRGK1|DERL1|DERL2|DNAJC10|EIF2AK2|EIF2AK3|EIF2S1|ERLEC1|ERO1A|HDAC6|HSF1|HSPA5|HSPD1|KLHL15|MANF|OPTN|OS9|PIK3R1|PPP1R15A|PPP1R15B|PTPN1|QRICH1|RNF7|SDF2L1|SERP1|STUB1|TMED2|TMEM33|UBE2W|UBR4|UFD1|VCP|XBP1	Bri	Stellate cells	GOBP
GOBP_CELLULAR_RESPONSE_TO_TOXIC_SUBSTANCE	0.0117789	0.0767435	0.153554	0.466822	1.53899	58	ADH5|AKR1A1|APOA4|APOE|ATP7A|DHFR|EDNRA|FBLN5|FIS1|GPX4|GPX7|GPX8|GSR|GSTM3|GSTP1|MGST1|MGST3|NQO1|PARK7|PRDX1|PRDX2|PRDX4|PRDX5|PRDX6|PRXL2A|RDH11|SELENOF|SELENOW|TP53INP1|TXNDC17	Bri	Stellate cells	GOBP
GOBP_CELLULAR_RESPONSE_TO_TYPE_II_INTERFERON	0.479692	0.829969	0.0197324	0.3115	0.992809	48	ACTR2|CALM1|CDC37|CDC42|GAPDH|KIF5B|STAT1	Bri	Stellate cells	GOBP
GOBP_CELLULAR_RESPONSE_TO_UNFOLDED_PROTEIN	0.224482	0.551833	0.0313952	0.33569	1.15342	76	ATF3|ATF6B|BAX|BFAR|CCND1|CREB3L1|DAXX|DDRGK1|DERL1|DERL2|DNAJC10|EIF2AK2|EIF2AK3|EIF2S1|ERLEC1|ERO1A|HSF1|HSPA5|HSPD1|MANF|OPTN|OS9|PIK3R1|PPP1R15A|PPP1R15B|PTPN1|QRICH1|RNF7|SERP1|STUB1|TMED2|TMEM33|VCP|XBP1	Bri	Stellate cells	GOBP
GOBP_CELLULAR_RESPONSE_TO_UV	0.00871287	0.063311	0.177674	0.460766	1.54224	64	AQP1|AURKB|BAX|COPS9|CUL4B|DDB1|DDB2|DHX36|EI24|EP300|ERCC1|KDM1A|MDM2|MME|MMP1|NOC2L|NPM1|PARP1|PBK|PCNA|PIK3R1|POLA1|POLD3|PPID|RBX1|RPL26|RUVBL2|SDE2|TIMP1|TP53INP1|USP28	Bri	Stellate cells	GOBP
GOBP_CELLULAR_RESPONSE_TO_VASCULAR_ENDOTHELIAL_GROWTH_FACTOR_STIMULUS	0.771982	0.997874	0.0282248	-0.226938	-0.848425	50	ADAMTS3|GAB1|MT1G|NRP1|PIK3CA|PRKD1|SPRY2	Bri	Stellate cells	GOBP
GOBP_CELLULAR_RESPONSE_TO_VIRUS	0.0263385	0.137284	0.105814	0.507415	1.50908	33	ADAR|ARF1|CALR|DDX3X|EIF5A|HIF1A|HSP90AA1|IFNAR1|RIOK3	Bri	Stellate cells	GOBP
GOBP_CELLULAR_RESPONSE_TO_XENOBIOTIC_STIMULUS	0.519313	0.859542	0.0180489	0.291721	0.969027	61	ABCC1|ALDH2|ASIC2|CAD|CHEK2|CRKL|CYB5B|EFTUD2|GSTM3|GSTP1|GUK1|HSF1|PCNA|PPM1E|TFRC|UCHL1|VKORC1	Bri	Stellate cells	GOBP
GOBP_CELLULAR_SENESCENCE	0.0252618	0.133072	0.102976	0.425762	1.43867	68	ARG2|BRCA2|CALR|CITED2|EEF1E1|FBXO5|HMGA1|ING2|LMNA|MIF|MORC3|NDUFS6|NEK6|NPM1|NUP62|RSL1D1|SRF|TERF2|TOP2B|YBX1|ZMPSTE24	Bri	Stellate cells	GOBP
GOBP_CELL_ACTIVATION_INVOLVED_IN_IMMUNE_RESPONSE	0.554606	0.885986	0.0456385	-0.222369	-0.965593	123	DNASE1|FOXP1|JAK1|LEF1|PHF14|RIPK2|RORA|SCN11A|STAT6|TMEM98	Bri	Stellate cells	GOBP
GOBP_CELL_ADHESION_MEDIATED_BY_INTEGRIN	0.528744	0.866941	0.0338729	-0.266213	-0.957551	42	EXT1|FYB2|IFT74|ITGA9|ITGB5|ITGB8|LPXN|PDE3B	Bri	Stellate cells	GOBP
GOBP_CELL_CELL_ADHESION	0.878054	1	0.00619036	0.212324	0.855903	450	ABL2|ACTL6A|ACTN1|ADAM9|ANXA1|ANXA2|AP3D1|APOA4|ARG2|ARID1A|ATP2C1|B2M|BAIAP2L1|BMI1|BRD2|BSG|CADM1|CASP3|CBLL1|CCN1|CD24|CD276|CD46|CD47|CD81|CD9|CD99|CDH1|CDH3|CDON|CITED2|CLSTN1|CNN3|CSK|CTNNA1|CTNNA2|CTNNB1|CTNND1|CXCL12|DHPS|DLG3|DLG4|DSCAML1|DSG2|DSP|DUSP22|EFNB2|EFNB3|EGR3|EP300|EPB41L5|EZR|F11R|FAT1|FIBP|FLNA|FLOT2|GNAS|GRID2|GTPBP4|HMGB1|HSPD1|HSPH1|IGDCC3|IGF2|IGFBP2|ITGAE|JAG1|KIRREL1|KRT18|LAMB1|LGALS1|LOXL3|LRRC32|LRRC7|LYN|MAD2L2|MALT1|MEGF10|METAP1|MIA3|MSN|MTOR|MYL9|NCAM2|NECTIN2|NECTIN3|NLGN2|NR4A3|NRXN1|PAG1|PCDH15|PDIA3|PDPN|PPP1CA|PRDX2|PTPN11|PTPN23|PTPRF|RAP2B|RHOA|S100A11|SELENOK|SHC1|SMARCA4|SMARCD1|SMARCE1|SOX12|SOX2|SOX4|SPINT2|SRF|TFRC|THY1|TJP1|TLN1|TMEM47|TMX1|TRAF6|UNC5D|VCL|VEGFA|VEZT|XBP1|YTHDF2|YWHAG|ZFP36L1	Bri	Stellate cells	GOBP
GOBP_CELL_CELL_ADHESION_MEDIATED_BY_CADHERIN	0.90946	1	0.0111101	0.235399	0.695275	32	CTNND1|MAD2L2	Bri	Stellate cells	GOBP
GOBP_CELL_CELL_ADHESION_VIA_PLASMA_MEMBRANE_ADHESION_MOLECULES	0.86322	1	0.0330257	-0.201392	-0.851401	103	ADGRL3|AMIGO2|CDH11|CDH12|CDH18|CDH2|CDH8|CEACAM1|CLSTN2|CLSTN3|CRB2|FAT3|FAT4|HMCN1|KIFAP3|LRFN5|LRRC4|MAP2K5|MMP24|NLGN1|PALLD|PCDH10|PCDH11Y|PCDH17|PCDH19|PTK7|PTPRG	Bri	Stellate cells	GOBP
GOBP_CELL_CELL_JUNCTION_ASSEMBLY	0.964966	1	0.00810455	0.19816	0.688546	82	ABI2|AMOT|ARL2|CD9|CDH1|CDH3|CNTNAP2|CTNNA1|CTNNB1|ECT2|EPB41L3|F11R|FSCN1|GJA1|GJC1|PAK2|PARD6B|PRKACA|RHOA|RPS6|SNAI2|SRF|TBCD|TJP1|TLN1|VCL	Bri	Stellate cells	GOBP
GOBP_CELL_CELL_JUNCTION_ORGANIZATION	0.927538	1	0.00775965	0.207016	0.757403	123	ABI2|ADD1|AMOT|ARL2|CD9|CDC42|CDH1|CDH3|CNTNAP2|CSK|CTNNA1|CTNNB1|DSG2|DSP|ECT2|EFNB2|EPB41L3|F11R|FERMT2|FSCN1|GJA1|GJC1|KIRREL1|NLGN2|PAK2|PARD6B|PLEC|PRKACA|PTPN23|RHOA|RPS6|SNAI2|SRF|TBCD|TGFBR1|TJP1|TLN1|VCL|VEGFA	Bri	Stellate cells	GOBP
GOBP_CELL_CELL_RECOGNITION	0.00755706	0.0574221	0.206652	0.626063	1.67372	20	B4GALT1|CCT2|CCT3|CCT4|CCT5|CCT7|CD81|MSN|TCP1|UBAP2L|VDAC2	Bri	Stellate cells	GOBP
GOBP_CELL_CHEMOTAXIS	0.187205	0.498375	0.0337174	0.323162	1.16986	113	ABCC1|ADAM17|AKIRIN1|ANXA1|BSG|C1QBP|CALR|CAMK1D|CRK|CRKL|CXCL12|CXCL14|DDT|DNM1L|DUSP1|EDNRB|EGR3|FGFR1|GBF1|GSTP1|HGF|HMGB1|HMGB2|LGMN|LOX|LYN|MAPK1|MIF|NR4A1|NUP85|OXSR1|PLEC|PTN|RAC3|RPS19|SMOC2|SRP54|SWAP70|THBS1|TMSB4X|VEGFA|VEGFB|ZNF580	Bri	Stellate cells	GOBP
GOBP_CELL_COMMUNICATION_BY_ELECTRICAL_COUPLING	0.107982	0.35174	0.05285	0.517872	1.35251	18	ASPH|ATP1B1|CALM1|CALM2|CALM3|DBN1|GJA1|GJC1|PRKACA|SLC8A1	Bri	Stellate cells	GOBP
GOBP_CELL_COMMUNICATION_BY_ELECTRICAL_COUPLING_INVOLVED_IN_CARDIAC_CONDUCTION	0.161239	0.453638	0.0428186	0.513807	1.28456	15	ATP1B1|CALM1|CALM2|CALM3|GJA1|GJC1|PRKACA|SLC8A1	Bri	Stellate cells	GOBP
GOBP_CELL_COMMUNICATION_INVOLVED_IN_CARDIAC_CONDUCTION	0.372049	0.725776	0.0246434	0.362486	1.05974	30	ATP1B1|CACNA1D|CALM1|CALM2|CALM3|DSG2|DSP|FLNA|GJA1|GJC1|NUP155|PRKACA|SLC8A1	Bri	Stellate cells	GOBP
GOBP_CELL_CYCLE_CHECKPOINT_SIGNALING	0.00014909	0.00263659	0.518848	0.459679	1.69692	134	ANAPC15|AURKB|BARD1|BIRC5|BLM|BRCA2|BUB1|BUB1B|BUB3|CCNB1|CCND1|CDC20|CDCA8|CDK1|CDK5RAP2|CENPF|CHEK1|CHEK2|CHFR|CLSPN|DGKZ|DOT1L|DTL|DUSP1|DYNC1LI1|FANCD2|GEN1|IK|KNL1|KNTC1|LCMT1|MAD2L1|MAD2L2|MDC1|NAE1|NBN|NDC80|NSUN2|PRKDC|PTPN11|RAD1|RAD51|RFWD3|RINT1|RNASEH2B|RPS27L|SDE2|SPC25|SPDL1|TEX14|TIMELESS|TIPIN|TIPRL|TOPBP1|TP53BP1|TTK|USP28|VPS4A|WDR76|ZNF207|ZW10	Bri	Stellate cells	GOBP
GOBP_CELL_CYCLE_DNA_REPLICATION	2.23087e-05	0.000514619	0.57561	0.668944	1.98948	33	ATAD5|ATRX|BLM|BRCA2|CDC7|DBF4|DNA2|FBXO5|FGFR1|GINS1|GMNN|LIG1|MCM3|MCM4|MCM6|PCNA|POLA1|RAD51|RTF2|SENP2|TERF1|TERF2|TIPIN|WIZ|ZMPSTE24	Bri	Stellate cells	GOBP
GOBP_CELL_CYCLE_G1_S_PHASE_TRANSITION	0.0513557	0.219536	0.0667337	0.340365	1.2842	171	ACTL6A|ACVR1B|ADAM17|APPL1|ARID1A|ATP2B4|CCNA2|CCNB1|CCNB2|CCND1|CCND2|CCNE1|CCNG2|CCNI|CDC7|CDK1|CDK4|CDKN3|CENPJ|CUL2|DBF4|DDX3X|DGKZ|DPF2|ECD|EIF4E|EIF4G1|FHL1|GSPT1|KHDRBS1|KIF14|LSM10|MDM2|NPAT|PAGR1|POLE|PPP2CA|PRKDC|PSME2|PSME3|RFWD3|RPS27L|RRM1|RRM2|SASS6|SDE2|SENP2|SKP2|SMARCA4|SMARCD1|SMARCE1|SOX2|STIL|TAF10|TCF3|TFDP1|TMSB4X|TRIM71	Bri	Stellate cells	GOBP
GOBP_CELL_CYCLE_G2_M_PHASE_TRANSITION	0.00235669	0.0250061	0.431708	0.436194	1.57519	111	ARPP19|AURKA|AURKB|BARD1|BIRC5|BLM|CALM1|CALM2|CALM3|CCNA2|CCNB1|CCNB2|CCND1|CDC25C|CDC7|CDK1|CDK4|CENPF|CHEK1|CHEK2|CHFR|CLSPN|DNM2|DTL|FBXO5|GTPBP4|KHDRBS1|KIF14|LCMT1|MARK3|MELK|NAE1|NDC80|NES|NPM1|PPM1D|PPME1|RAD21|RINT1|RRM1|RRM2B|SKP2|TOPBP1|VPS4A	Bri	Stellate cells	GOBP
GOBP_CELL_CYCLE_PHASE_TRANSITION	1.73773e-06	6.29608e-05	0.643552	0.400466	1.60006	379	ACTL6A|ACVR1B|ADAM17|ANAPC1|ANAPC11|ANAPC15|ANAPC5|ANAPC7|ANLN|APPL1|ARID1A|ARPP19|ATAD5|ATP2B4|AURKA|AURKB|BARD1|BIRC5|BLM|BRCA2|BUB1|BUB1B|BUB3|CALM1|CALM2|CALM3|CCNA2|CCNB1|CCNB2|CCND1|CCND2|CCNE1|CCNG2|CCNI|CDC16|CDC20|CDC23|CDC25C|CDC27|CDC7|CDCA8|CDK1|CDK16|CDK4|CDKN3|CENPE|CENPF|CENPJ|CHEK1|CHEK2|CHFR|CHMP2A|CKS2|CLSPN|CUL2|DBF4|DDB1|DDX3X|DGKZ|DLGAP5|DNM2|DOT1L|DPF2|DTL|DUSP1|DYNC1LI1|ECD|EIF4E|EIF4G1|EPS8|FANCD2|FBXO5|FHL1|GEN1|GSPT1|GTPBP4|KHDRBS1|KIF14|KNL1|KNTC1|LCMT1|LSM10|MAD2L1|MAD2L2|MARK3|MDC1|MDM2|MELK|NAE1|NDC80|NEK6|NES|NPAT|NPM1|NSUN2|PAGR1|POLE|PPM1D|PPME1|PPP2CA|PRKDC|PSME2|PSME3|PTPN11|RAD1|RAD21|RAD51|RFWD3|RINT1|RIOK2|RNASEH2B|RPS27L|RRM1|RRM2|RRM2B|SASS6|SDE2|SENP2|SKP2|SMARCA4|SMARCD1|SMARCE1|SOX2|SPC25|SPDL1|STIL|TACC3|TAF10|TCF3|TEX14|TFDP1|TIMELESS|TIPIN|TIPRL|TMSB4X|TOPBP1|TP53BP1|TRIM71|TTK|UBE2C|UBE2L3|UBE2S|USP28|VPS4A|WDR76|ZFP36L1|ZNF207|ZW10	Bri	Stellate cells	GOBP
GOBP_CELL_DIFFERENTIATION_INVOLVED_IN_KIDNEY_DEVELOPMENT	0.765605	0.996346	0.0256485	-0.249053	-0.8267	30	ASXL1|EXT1|YAP1	Bri	Stellate cells	GOBP
GOBP_CELL_DIFFERENTIATION_IN_SPINAL_CORD	0.97925	1	0.0199031	-0.194928	-0.582845	20	DYNC2H1|IFT172|SCYL3|SOX6|SUFU|TCTN1|ZC4H2	Bri	Stellate cells	GOBP
GOBP_CELL_DIVISION	9.48478e-16	1.28088e-13	1.01754	0.47992	1.93709	457	ACTR2|AHCTF1|ANAPC1|ANAPC11|ANAPC15|ANAPC5|ANAPC7|ANLN|ARF1|ARF6|ARL3|ARPP19|ASPM|AURKA|AURKB|BIRC5|BLM|BRCA2|BUB1|BUB1B|BUB3|CALM1|CALM2|CALM3|CCDC124|CCNA2|CCNB1|CCNB2|CCND1|CCND2|CCNE1|CCNG2|CCNK|CCNT1|CCP110|CDC16|CDC20|CDC23|CDC25C|CDC27|CDC42|CDC7|CDCA2|CDCA8|CDK1|CDK4|CENPA|CENPE|CENPF|CENPJ|CENPV|CENPW|CENPX|CETN2|CFL1|CHEK2|CHFR|CHMP2A|CHMP2B|CIB1|CINP|CIT|CKAP2|CKAP5|CKS1B|CKS2|CLTA|CLTC|CSNK1A1|DCTN1|DCTN3|DR1|DYNC1H1|DYNC1LI1|DYNLT1|ECT2|ENTR1|EXOC5|FBXO5|FIGN|GIPC1|GNAI2|GNL3|HAUS2|HAUS6|HDGF|HELLS|HNRNPU|IGF2|ING2|INTS13|IQGAP1|IST1|JTB|KIF11|KIF14|KIF18B|KIF20B|KIF23|KIF2A|KIF2C|KIF4A|KIFC1|KNL1|KNTC1|LBH|LIG1|LIG3|MAD2L1|MAD2L2|MAP4|MAPRE1|MAPRE2|MBIP|MIS18A|MIS18BP1|MYH10|NCAPD2|NCAPD3|NCAPG|NCAPG2|NDC80|NDE1|NDUFS6|NEDD1|NEK6|NSUN2|NUDC|NUP62|NUSAP1|PAFAH1B1|PARD6B|PHF13|PIN1|POU5F1|PPP1CA|PPP1CB|PPP1CC|PRC1|PRPF40A|PTTG1|RACGAP1|RAD21|RAN|RHOA|SDE2|SEH1L|SEPTIN11|SEPTIN2|SEPTIN6|SEPTIN7|SEPTIN8|SFRP2|SGO1|SGO2|SH3GLB1|SKA2|SMC1A|SMC3|SMC4|SPART|SPC25|SPDL1|SSNA1|STMN1|TACC3|TERF1|TEX14|TIMELESS|TIPIN|TOP2A|TPX2|TUBA1A|TUBA1B|TUBA1C|TUBB|TXNL4A|UBE2C|UBE2S|USP39|USP9X|VANGL2|VEGFB|VPS4A|WAPL|YBX1|YEATS2|YME1L1|ZNF207|ZW10	Bri	Stellate cells	GOBP
GOBP_CELL_FATE_COMMITMENT	0.954653	1	0.00707303	0.198831	0.736051	139	BRD2|CDC42|CDON|CHD4|CTNNB1|DSCAML1|EHMT2|EP300|EYA2|FGFR1|FKBP8|GAP43|JAG1|LEO1|LGALS1|LMO4|LOXL3|MCL1|MTOR|NFE2L1|NR2F2|PDPN|PITX1|POU5F1|PRKDC|RBBP4|RBBP7|RBPJ|RHOA|RTF1|SFRP1|SFRP2|SOCS3|SOX2|TCF3|TGFBR1	Bri	Stellate cells	GOBP
GOBP_CELL_FATE_COMMITMENT_INVOLVED_IN_FORMATION_OF_PRIMARY_GERM_LAYER	0.392407	0.748751	0.024846	0.404279	1.05585	18	CTNNB1|CTR9|EYA2|FGFR1|LEO1|POU5F1|RTF1|SFRP2|SOX2	Bri	Stellate cells	GOBP
GOBP_CELL_FATE_DETERMINATION	0.878326	1	0.0126735	0.267751	0.705834	19	CDC42|CTNNB1|DSCAML1|JAG1|MCL1|NOTCH2|POU5F1	Bri	Stellate cells	GOBP
GOBP_CELL_FATE_SPECIFICATION	0.454721	0.808757	0.0205408	0.317993	1.0086	46	CDON|CHD4|CTNNB1|EHMT2|EYA2|FGFR1|FKBP8|LMO4|POU5F1|RBBP4|RBBP7|RBPJ|SFRP2|SOX2	Bri	Stellate cells	GOBP
GOBP_CELL_GROWTH	0.733556	0.984815	0.00989165	0.229126	0.9028	295	ACSL4|ACVR1B|ADAM17|ADIPOR1|ADNP|APOE|AURKA|BST2|CDC42|CDH1|CFL1|CIB1|CLSTN1|CPNE1|CRK|CRKL|CSNK2A1|CTNNB1|CYBA|CYFIP1|DACT3|DCAF13|DCUN1D5|DDX3X|DNM2|EI24|EIF4G1|EIF4G2|ENO1|EPB41L5|EXOSC9|FHL1|FN1|GDI1|GJA1|GOLGA4|GSK3A|HDGFL2|IGFBP3|IGFBP5|IQGAP1|IST1|KAT7|KIF14|LAMTOR2|LLPH|MAD2L2|MAP1B|MAP3K13|MTOR|MTPN|NCBP1|NEDD4L|NET1|NPM1|P3H1|PAFAH1B1|PLAA|POSTN|PSMD10|RBBP7|RGS4|RTN4|SFRP1|SFRP2|SLC25A33|SLC9A6|SMARCA4|SPART|SRF|SSNA1|TFRC|TGFBR1|TMEM97|USP9X|VCL|VEGFA|XBP1	Bri	Stellate cells	GOBP
GOBP_CELL_JUNCTION_ASSEMBLY	0.998922	1	0.00406324	0.172868	0.680783	290	ABI2|ACTN1|ADNP|AMOT|ARF6|ARL2|ASIC2|CAPRIN1|CDC42|CDH1|CDH3|CFL1|CHD4|CLSTN1|CNTNAP2|CORO1C|CRK|CRKL|CRMP1|ECT2|EIF4G1|EPB41L5|FERMT2|FN1|FSCN1|GABRB3|GAP43|GNA13|MAP1B|NAE1|NEDD8|NLGN2|PARD6B|PRKACA|PTPN1|RAC3|RHOA|RPS6|RTN4|S100A10|SETD5|SFRP1|SHANK2|SLK|SPTBN2|SRF|TBCD|THY1|TLN1|TRIP6|UBE2M|VCL	Bri	Stellate cells	GOBP
GOBP_CELL_JUNCTION_DISASSEMBLY	0.571745	0.89969	0.0191634	0.365635	0.925625	16	ARF6|IQSEC1|MAPRE2|PIK3R1|SNAI2|TGFBR1|VANGL2	Bri	Stellate cells	GOBP
GOBP_CELL_JUNCTION_MAINTENANCE	0.690536	0.964542	0.0153036	0.294361	0.85373	29	APPL1|ARF6|CHCHD10|DCTN1|FERMT2|KIRREL1|NLGN2|SORT1|SYNGAP1	Bri	Stellate cells	GOBP
GOBP_CELL_JUNCTION_ORGANIZATION	0.986052	1	0.00315695	0.188446	0.76215	482	ABHD17A|ABI2|ACTN1|ADD1|ADNP|AMOT|APOE|APPL1|ARF1|ARF4|ARF6|ARL2|ASIC2|CAP1|CAP2|CAPRIN1|CD9|CDC20|CDC42|CDH1|CDH3|CFL1|CHCHD10|CHD4|CHMP2B|CLSTN1|CNTNAP2|CORO1C|CRK|CRKL|CRMP1|CSK|CTNNA2|CTNNB1|CYFIP1|DAG1|DBN1|DCTN1|DLG4|DLGAP4|DSG2|DSP|ECT2|EGLN1|EIF4G1|EPB41L5|EZR|FERMT2|FGFR1|FN1|FSCN1|GABRB3|GAP43|GJA1|GNA13|HOMER1|IQSEC1|ITGB1BP1|KIF2C|KIF5B|KIRREL1|LAMTOR2|LGMN|MAP1B|MAPRE2|MTMR2|MYH10|NAE1|NEDD4L|NEDD8|NLGN2|PAFAH1B1|PARD6B|PFN2|PIK3R1|PIN1|PLEC|PLS3|PPFIA4|PRKACA|PTPN1|PTPN23|PTPRF|RAB8B|RAC3|RHOA|RPS6|RTN4|S100A10|SETD5|SFRP1|SHANK2|SLK|SNAI2|SNCG|SORT1|SPTBN2|SRF|STRN4|SYNGAP1|TBCD|TGFBR1|THY1|TLN1|TRIP6|TUBA1A|TUBB|UBE2M|VANGL2|VCL|VCP|YWHAZ	Bri	Stellate cells	GOBP
GOBP_CELL_KILLING	0.0621314	0.243847	0.066269	0.426599	1.36545	49	AP1G1|CADM1|CEBPG|CRK|CTSC|CXCL14|EMP2|GAPDH|GRB2|HLA-B|HLA-C|HPRT1|KIF5B|NECTIN2|PIK3R1|PRDX1|RPL30|RPS19|SERPINB9|TUBB|TUBB4B	Bri	Stellate cells	GOBP
GOBP_CELL_MATRIX_ADHESION	0.995034	1	0.00626092	0.177016	0.656381	141	ACTN1|ANXA2|CCN2|CFL1|CIB1|COL3A1|CORO1C|DAG1|EMP2|EPB41L5|FERMT2|FN1|ITGAE|JAG1|POSTN|RHOA|S100A10|SFRP1|SLK|SRF|THY1|TIMM10B|TLN1|TRIP6|VCL	Bri	Stellate cells	GOBP
GOBP_CELL_MATURATION	0.430178	0.790877	0.0202517	0.29586	1.02019	77	ABHD2|AKR1B1|AURKA|B4GALT5|BRCA2|CCNB1|CDKN1C|CNTNAP2|CTNNB1|DIAPH3|EDNRB|FBXO5|FEM1B|FGFR1|FLVCR1|HDAC6|HEATR3|HIF1A|IER3IP1|KDM1A|KIF14|LSM14B|MAP3K13|MTCH1|NEMP1|PRKACA|RAC3|REC8|SPG21|VEGFA|XBP1|YTHDF2	Bri	Stellate cells	GOBP
GOBP_CELL_MIGRATION_INVOLVED_IN_SPROUTING_ANGIOGENESIS	0.55661	0.887118	0.0179394	0.305868	0.941966	40	ANXA1|CIB1|CTNND1|EFNB2|EGR3|EHD4|EPHB4|ITGB1BP1|MIA3|NOTCH1|NR4A1|NUS1|PACSIN2|PDCD10|PIK3C2A|PIK3R3|PLK2|RHOA|SRF|THBS1|VEGFA	Bri	Stellate cells	GOBP
GOBP_CELL_MORPHOGENESIS_INVOLVED_IN_NEURON_DIFFERENTIATION	0.994924	1	0.0577462	-0.167502	-0.81744	342	ABL1|ABLIM1|APBB2|ARMCX5-GPRASP2|AUTS2|BBS1|BCL11A|BMPR1B|BMPR2|BOC|BRAF|CDH11|CDKL3|CRPPA|CTNND2|DISC1|DTNBP1|ETV1|EXT1|FGF13|FLRT2|HEXA|LAMA2|LHFPL5|LRP4|NEDD4|NFIB|NLGN1|NRP1|PALLD|PARD3|PLXNA3|PLXNA4|PPP3CA|PRICKLE1|PTK7|RAPGEF2|RB1|RERE|RPS6KA5|RUFY3|SARM1|SCN11A|SEC24B|SEMA4C|SIAH1|SIPA1L1|SLIT2|SLIT3|SMURF1|SOS1|SPG11|STAU2|TCTN1|TNIK|TRAK1|ULK1|ULK2|UST|WDPCP|ZDHHC15|ZEB2	Bri	Stellate cells	GOBP
GOBP_CELL_PROJECTION_ASSEMBLY	0.0617284	0.24323	0.265217	-0.229782	-1.13116	382	ABL1|ABLIM1|ARAP1|ARHGAP24|ARMC2|ARMC9|ATP8B1|AUTS2|B9D1|BBS1|BBS2|BBS4|BBS9|CARMIL1|CC2D2A|CCDC57|CCDC65|CCDC66|CDKL1|CEP126|CEP162|CEP164|CEP83|CFAP44|CFAP70|CPLANE1|CROCC|DISC1|DNAAF4|DNHD1|DNM3|DOCK11|DTNBP1|DYNC2H1|FAM149B1|FGD6|FMNL3|FSIP2|GPM6A|IFT122|IFT140|IFT43|IFT74|IFT80|IFT88|INPPL1|INTU|IQCB1|KIAA0753|KIF27|LRGUK|MAK|MAP4K4|MARK4|MCRS1|NEK1|NEURL1|NLGN1|NPHP3|NRP1|ODF2L|OPHN1|PARVA|PIBF1|PIK3CA|PLCE1|PLD1|PRICKLE1|RABL2B|RAP1A|RAPGEF2|RCC2|RFX3|RFX4|RILPL1|SDCCAG8|SH2B1|SLIT2|SPAG17|SPATA6|SPEF2|SRGAP2C|STAU2|TBC1D15|TBC1D16|TBC1D19|TBC1D22A|TBC1D32|TBC1D5|TBC1D8|TCTN1|TENM1|TMEM67|TNIK|TOGARAM1|TSGA10|TTC12|TTC21B|TTLL3|UBE2B|WDPCP|WDR19|WDR35|YAP1	Bri	Stellate cells	GOBP
GOBP_CELL_PROJECTION_MORPHOGENESIS	0.971751	1	0.00399723	0.193894	0.777577	401	ABI2|ADARB1|ADNP|APLP2|APOE|ARHGAP35|AURKA|B4GALT5|BSG|CAPRIN1|CDC42|CDH1|CFL1|CNTNAP2|CORO1C|CPNE1|DAG1|DBN1|DICER1|DNM2|DSCAML1|EFNB3|FN1|GAP43|GDI1|GOLGA4|HPRT1|IGF2BP1|IQGAP1|IST1|KIF20B|KIF5B|KIF5C|LLPH|LMO4|LYPLA2|MAP1B|MAP3K13|METRN|MYH10|NES|NR4A3|OBSL1|PAFAH1B1|PARD6B|PDPN|PLAA|POSTN|PTPN11|RAB8A|RAC3|RTN4|S100A6|SLC9A6|SPART|SRF|STMN1|SYNGAP1|THY1|TOP2B|TUBA1A|TUBB2B|TUBB3|UBB|UCHL1|USP33|USP9X|VANGL2|VCL|YTHDF1|YWHAH	Bri	Stellate cells	GOBP
GOBP_CELL_PROLIFERATION_IN_FOREBRAIN	0.753796	0.991819	0.0149698	0.310256	0.798743	17	IGF2BP1|KIF14|RRM1	Bri	Stellate cells	GOBP
GOBP_CELL_RECOGNITION	0.0123209	0.0795768	0.150129	0.459839	1.51908	59	ARHGAP35|B4GALT1|BSG|CADM1|CCT2|CCT3|CCT4|CCT5|CCT7|CD81|CD9|CNTNAP2|DSCAML1|EFNB3|GAP43|MEGF10|MSN|NCAM2|NTM|RTN4|TCP1|UBAP2L|VDAC2|YWHAZ	Bri	Stellate cells	GOBP
GOBP_CELL_REDOX_HOMEOSTASIS	0.181218	0.488043	0.0384431	0.4252	1.2332	29	BOLA3|ERO1A|GLRX3|GLRX5|NFE2L1|PRDX1|PRDX2|PRDX4|PRDX6|SELENON	Bri	Stellate cells	GOBP
GOBP_CELL_SUBSTRATE_ADHESION	0.710921	0.973788	0.0108242	0.235039	0.906534	221	ACTN1|ACTN4|ANXA2|ARL2|ARPC2|C1QBP|CALR|CCN1|CCN2|CDC42|CFL1|CIB1|COL1A1|COL3A1|CORO1C|CRK|CRKL|DAG1|EMP2|EPB41L5|FBLN1|FERMT2|FLNA|FN1|HSD17B12|ITGAE|JAG1|KIF14|LAMB1|P4HB|PDPN|POSTN|PTPN1|RAB1A|RAC3|RHOA|S100A10|SFRP1|SLK|SRF|TBCD|THY1|TIMM10B|TLN1|TRIP6|VAMP3|VCL	Bri	Stellate cells	GOBP
GOBP_CELL_SUBSTRATE_JUNCTION_ORGANIZATION	0.50838	0.85478	0.0176568	0.28134	0.975087	80	ACTN1|ARF6|CFL1|CORO1C|EPB41L5|FERMT2|FN1|IQSEC1|ITGB1BP1|LAMTOR2|MAPRE2|PIK3R1|PLEC|RAB8B|RHOA|S100A10|SFRP1|SLK|THY1|TLN1|TRIP6|VCL|VEGFA	Bri	Stellate cells	GOBP
GOBP_CELL_SURFACE_PATTERN_RECOGNITION_RECEPTOR_SIGNALING_PATHWAY	0.735076	0.984998	0.0265661	-0.24993	-0.846565	32	APPL2|LETMD1|RIPK2	Bri	Stellate cells	GOBP
GOBP_CELL_SURFACE_RECEPTOR_PROTEIN_SERINE_THREONINE_KINASE_SIGNALING_PATHWAY	0.955915	1	0.0055913	0.197113	0.766377	241	ACVR1B|ADAM17|ADAM9|APPL1|AXIN1|BCL9|CCN1|CDH3|CDKN1C|CITED2|COL1A2|COL3A1|CRKL|CTDSPL2|EGR1|EP300|ERO1A|FERMT2|FKBP1A|FKBP8|FOS|GIPC1|GLG1|GOT1|GPC3|HDAC2|HSP90AB1|HSPA5|HTRA1|ID1|ING2|LOX|LRP2|LRRC32|MTMR4|NCLN|NOTCH2|NREP|NUP93|PARP1|PCSK6|PEG10|PIN1|POU5F1|PRMT1|RBBP4|RBBP7|RBPJ|RBPMS2|SELENON|SFRP1|SFRP2|SINHCAF|SKI|SNW1|SNX6|SOX11|SPART|STUB1|TET1|TFAP2B|TGFBR1|TRIM33|TSC22D1|TTK|USP9X|XBP1|XIAP|ZNF451	Bri	Stellate cells	GOBP
GOBP_CELL_SURFACE_RECEPTOR_PROTEIN_TYROSINE_KINASE_SIGNALING_PATHWAY	0.999369	1	0.00331308	0.171469	0.684975	378	ABL2|ADAM17|APPL1|ARF4|BLVRB|CCDC88A|CCN2|CDH3|CNOT9|COL1A1|COL6A1|CPNE3|CREB3L1|CRK|CRKL|DDIT4|EFNB3|EIF4EBP2|EPHB4|ERCC1|FIBP|GRB2|GSK3A|HIF1A|IGF2|IGFBP2|IGFBP3|IGFBP5|IQGAP1|LEPROTL1|LONP1|LOX|LRIG2|MAPK1|MPZL1|MTOR|MYO1E|NAMPT|NCL|NR2F2|NR4A3|NUCKS1|NUP62|NUS1|PIK3C2A|PIK3R2|PIK3R3|PTPN1|PTPN11|RAF1|RBPJ|RBX1|RTN4|SHC1|SLC31A1|SMOC2|SNX5|SNX6|SOCS3|SOCS4|SORT1|STMN1|STUB1|TRIM71|VEGFB|VPS25|XBP1|ZFAND5|ZNF106	Bri	Stellate cells	GOBP
GOBP_CELL_SURFACE_RECEPTOR_SIGNALING_PATHWAY_VIA_JAK_STAT	0.582289	0.906764	0.035182	-0.241256	-0.940343	62	CRLF3|JAK1|PIBF1|STAT6	Bri	Stellate cells	GOBP
GOBP_CELL_SURFACE_RECEPTOR_SIGNALING_PATHWAY_VIA_STAT	0.513062	0.856821	0.0391148	-0.244005	-0.97195	70	CRLF3|JAK1|NLK|PIBF1|STAT6	Bri	Stellate cells	GOBP
GOBP_CELL_SURFACE_TOLL_LIKE_RECEPTOR_SIGNALING_PATHWAY	0.73535	0.984998	0.0263341	-0.25364	-0.841924	30	APPL2|LETMD1|RIPK2	Bri	Stellate cells	GOBP
GOBP_CELL_VOLUME_HOMEOSTASIS	0.92028	1	0.0206059	-0.231632	-0.682873	19	CLCN3|SLC12A6	Bri	Stellate cells	GOBP
GOBP_CENTRAL_NERVOUS_SYSTEM_NEURON_AXONOGENESIS	0.406941	0.76279	0.036923	-0.319183	-1.02431	26	CDH11|NFIB|PLXNA4|SLIT2|SPG11|TCTN1|ZEB2	Bri	Stellate cells	GOBP
GOBP_CENTRAL_NERVOUS_SYSTEM_NEURON_DEVELOPMENT	0.268333	0.614188	0.0545157	-0.279488	-1.09278	63	CDH11|DISC1|NDNF|NFIB|NRP1|PLXNA3|PLXNA4|RAPGEF2|SEMA3E|SLIT2|SLIT3|SPG11|TCTN1|ZEB2|ZMIZ1	Bri	Stellate cells	GOBP
GOBP_CENTRAL_NERVOUS_SYSTEM_NEURON_DIFFERENTIATION	0.582924	0.907138	0.0445674	-0.220261	-0.956648	124	BMPR1B|CDH11|DCLK2|DISC1|DYNC2H1|ERBB4|FOXP2|ID4|MIB1|NDNF|NFIB|NRP1|NTRK2|OPHN1|PLXNA3|PLXNA4|PROX1|RAPGEF2|RORA|SCYL3|SEMA3E|SLC25A46|SLIT2|SLIT3|SPG11|SUFU|TCTN1|TGIF1|TTC21B|TTLL1|ZC4H2|ZEB2|ZHX2|ZMIZ1	Bri	Stellate cells	GOBP
GOBP_CENTRAL_NERVOUS_SYSTEM_PROJECTION_NEURON_AXONOGENESIS	0.29986	0.648723	0.0416456	-0.375317	-1.10647	19	CDH11|NFIB|PLXNA4|SLIT2|SPG11|ZEB2	Bri	Stellate cells	GOBP
GOBP_CENTRIOLE_ASSEMBLY	0.107097	0.349998	0.0506842	0.435012	1.31044	35	CCP110|CDK5RAP2|CENPJ|CEP152|CEP295|CETN2|CHMP2A|NPM1|NUP62|POC5|RBM14|SASS6|STIL|TRIM37	Bri	Stellate cells	GOBP
GOBP_CENTROMERE_COMPLEX_ASSEMBLY	0.00434392	0.0375168	0.269842	0.602563	1.6976	25	CENPA|CENPC|CENPE|CENPF|CENPI|CENPK|CENPN|CENPO|CENPV|CENPW|CENPX|DLGAP5|KNTC1|MIS18A|NASP|RNF4	Bri	Stellate cells	GOBP
GOBP_CENTROSOME_DUPLICATION	0.00242066	0.0253231	0.344521	0.497209	1.63307	57	BRCA2|CCP110|CDK5RAP2|CENPJ|CEP152|CEP295|CETN2|CHMP2A|CHMP2B|CHORDC1|CKAP5|GEN1|NDC80|NDE1|NPM1|NUP62|POC5|RBM14|SASS6|STIL|TRIM37|USP33|XPO1	Bri	Stellate cells	GOBP
GOBP_CERAMIDE_BIOSYNTHETIC_PROCESS	0.889642	1	0.023387	-0.220275	-0.746115	32	AGK|ORMDL1|SGMS1|SIRT3|ST3GAL1|ST6GALNAC3	Bri	Stellate cells	GOBP
GOBP_CERAMIDE_METABOLIC_PROCESS	0.846505	1	0.0269494	-0.214912	-0.809653	52	AGK|GLB1|HEXA|HEXB|ITGB8|ORMDL1|SGMS1|SGPL1|SIRT3|ST3GAL1|ST6GALNAC3	Bri	Stellate cells	GOBP
GOBP_CEREBELLAR_CORTEX_DEVELOPMENT	0.804212	1	0.0126554	0.258225	0.785434	37	ARCN1|HSPA5|KIF14|PTPN11|SPTBN2|TUBA1A|UQCRQ	Bri	Stellate cells	GOBP
GOBP_CEREBELLAR_CORTEX_FORMATION	0.318182	0.669489	0.0396624	-0.387442	-1.09176	16	FOXP2|OPHN1|PROX1|RORA|SLC25A46|TTC21B|TTLL1|WHRN	Bri	Stellate cells	GOBP
GOBP_CEREBELLAR_CORTEX_MORPHOGENESIS	0.946988	1	0.0110863	0.226993	0.633686	24	KIF14|PTPN11|SPTBN2|TUBA1A	Bri	Stellate cells	GOBP
GOBP_CEREBELLAR_PURKINJE_CELL_LAYER_DEVELOPMENT	0.570406	0.89969	0.0189658	0.352352	0.928855	19	ARCN1|HSPA5|KIF14|MYH10|SPTBN2|UQCRQ	Bri	Stellate cells	GOBP
GOBP_CEREBRAL_CORTEX_CELL_MIGRATION	0.0892514	0.311228	0.0852371	-0.39659	-1.32992	31	DISC1|DIXDC1|EFHC1|FGF13|SLIT2|SOCS7|SRGAP2C|ZMIZ1	Bri	Stellate cells	GOBP
GOBP_CEREBRAL_CORTEX_DEVELOPMENT	0.307644	0.656616	0.025488	0.312815	1.09203	86	ARHGAP11B|ASPM|BAX|BNIP3|CDON|CNTNAP2|COL3A1|CRK|CRKL|FLNA|FOS|GART|HIF1A|KDM1A|KIF14|LAMB1|NDE1|PAFAH1B1|RHOA|RTN4|SLC2A1|TACC3|TRA2B|TUBA1A|TUBB2A|TUBB2B|YWHAE	Bri	Stellate cells	GOBP
GOBP_CEREBRAL_CORTEX_RADIALLY_ORIENTED_CELL_MIGRATION	0.559402	0.88876	0.0297253	-0.297163	-0.92502	23	DISC1|DIXDC1|SOCS7|SRGAP2C|ZMIZ1	Bri	Stellate cells	GOBP
GOBP_CGAS_STING_SIGNALING_PATHWAY	0.0810939	0.293459	0.0620732	0.564005	1.41006	15	AURKB|BANF1|DDX41|PARP1|PCBP2|PRKDC|ZDHHC9	Bri	Stellate cells	GOBP
GOBP_CGMP_MEDIATED_SIGNALING	0.0872589	0.308298	0.059715	0.558212	1.39558	15	ADNP|APOE|AQP1|ATP2B4|EDNRB|GUCY1B1	Bri	Stellate cells	GOBP
GOBP_CHAPERONE_MEDIATED_PROTEIN_COMPLEX_ASSEMBLY	0.00537464	0.0445627	0.248833	0.686599	1.71655	15	CCT2|HSP90AA1|HSP90AB1|HSPA4|HSPD1|PSMG1|PTGES3	Bri	Stellate cells	GOBP
GOBP_CHAPERONE_MEDIATED_PROTEIN_FOLDING	8.92633e-07	3.53602e-05	0.659444	0.636131	2.06623	53	CCT2|CCT3|CCT4|CCT5|CCT6A|CCT7|CHORDC1|CSNK2A1|DFFA|DNAJB1|ERO1A|FKBP11|FKBP4|HSP90AB1|HSPA5|HSPA8|HSPA9|HSPE1|HSPH1|P3H1|PDCD5|PDIA4|PFDN5|PPID|PTGES3|TCP1|VBP1	Bri	Stellate cells	GOBP
GOBP_CHEMICAL_SYNAPTIC_TRANSMISSION_POSTSYNAPTIC	0.495687	0.844429	0.0360798	-0.266205	-0.970335	45	ABAT|ATXN1|DMPK|EEA1|GRIK2|GRIN2D|GSK3B|INSYN2A|MEF2C|NLGN1|NLGN4X|PPP3CA|PRKAR1B|PTK2B|RAB3GAP1|RELN|RIMS1|RIMS2|SSH1|TRPV1	Bri	Stellate cells	GOBP
GOBP_CHEMOKINE_PRODUCTION	0.66217	0.95118	0.0160583	0.30495	0.867263	26	ADAM17|ARG2|DDX3X|EGR1|EIF2AK2|GSTP1|HIF1A|HMGB1|MIF|POSTN|SELENOK|SNAI2	Bri	Stellate cells	GOBP
GOBP_CHLORIDE_TRANSPORT	0.0303434	0.150753	0.150964	-0.42314	-1.45671	35	ANO1|ANO4|ATP8B1|CLCN3|CLCN7|CLNS1A|KCNK1|SLC12A6|SLC12A9|SLC1A1|SLC25A27|SLC26A11|SLC26A3|SLC4A2	Bri	Stellate cells	GOBP
GOBP_CHOLESTEROL_EFFLUX	0.781927	0.999184	0.0250452	-0.246765	-0.815588	29	ABCA1|ABCA5|ABCA8|COMT|LAMTOR1|LIPA|SPG11|TTC39B	Bri	Stellate cells	GOBP
GOBP_CHONDROCYTE_DEVELOPMENT	0.361853	0.716711	0.0377826	-0.352445	-1.05383	20	AXIN2|BMPR1B|BMPR2|CHST11|EXT1|MSX2|RFLNA|RUNX2	Bri	Stellate cells	GOBP
GOBP_CHONDROCYTE_DIFFERENTIATION	0.917355	1	0.0279107	-0.198136	-0.790821	71	BMPR2|EXT1|IFT80|RB1|RUNX2|TRPS1	Bri	Stellate cells	GOBP
GOBP_CHONDROCYTE_PROLIFERATION	0.0949918	0.323648	0.0759226	-0.49231	-1.38726	16	BMPR1B|BMPR2|DDR2|EXT1|LEF1	Bri	Stellate cells	GOBP
GOBP_CHROMATIN_REMODELING	0.000443962	0.00659506	0.498493	0.350086	1.40872	432	ACTL6A|ACTR6|ANP32B|ARID1A|ATAD2B|ATF7IP|ATRX|AURKA|AXIN1|BARD1|BAZ1B|BAZ2A|BMI1|BRCA2|BRD2|BUB1|CABIN1|CARM1|CBX1|CBX5|CDK1|CENPA|CENPI|CENPN|CENPV|CENPW|CHD1|CHD2|CHD4|CHD8|CHEK1|CTCF|DAXX|DCAF13|DDB1|DEK|DNMT1|DOT1L|DPF2|EGR1|EHMT2|EP300|EYA2|FBL|GATAD1|GLYR1|GSK3A|GTF3C4|HCFC1|HDAC3|HDGF|HDGFL2|HELLS|HMGA1|HMGB1|HMGB2|HNRNPC|HNRNPK|HNRNPU|HP1BP3|HPF1|HUWE1|IGF2|ING2|IWS1|KAT7|KDM1A|KDM3A|KDM4A|KDM4B|KDM5B|LBR|LMNA|LMNB1|LMNB2|MBD2|MIS18A|MTF2|NAP1L4|NASP|NBN|NOC2L|NPM1|NPM3|NTMT1|NUDT5|PER1|PIH1D1|PKM|PPM1D|PRKDC|PRMT1|PSIP1|RBBP4|RBBP5|RBBP7|RBM14|RLF|RLIM|RNF168|RNF20|RNF8|RUVBL2|SET|SETD5|SF3B1|SKP1|SMARCA1|SMARCA4|SMARCA5|SMARCD1|SMARCE1|SMCHD1|SPTY2D1|SSRP1|SUPT16H|SUV39H2|SUZ12|TAF10|TASOR2|TET1|TET2|TRIM28|TRIM37|TRIP12|TSPYL1|TTF1|UBN1|UHRF1|USP16|VRK1|WDR5|YEATS2|ZDBF2|ZMPSTE24|ZNF93|ZNHIT1	Bri	Stellate cells	GOBP
GOBP_CHROMOSOME_CONDENSATION	0.000319293	0.00507283	0.498493	0.683617	1.90843	24	ACIN1|BAZ1B|CCNB1|CDK1|NCAPD2|NCAPD3|NCAPG|NCAPG2|NUSAP1|PHF13|SMARCA5|SMC4|TOP2A	Bri	Stellate cells	GOBP
GOBP_CHROMOSOME_LOCALIZATION	1.77612e-07	8.51104e-06	0.690132	0.581265	2.05081	92	ACTR2|AURKB|BIRC5|BUB3|CCNB1|CDC23|CDC42|CDCA8|CDK1|CENPC|CENPE|CENPF|CHAMP1|CHMP2A|CHMP2B|CHMP4A|DCTN2|DLGAP5|DYNC1H1|ECT2|HNRNPU|KIF14|KIF18A|KIF22|KIF2C|KIFC1|KNL1|KNTC1|KPNB1|LMNA|MAPRE1|NDC80|NDE1|NUDC|NUP62|NUP98|RACGAP1|SEH1L|SGO1|SKA2|SPC25|SPDL1|TERF1|TEX14|TTK|VPS4A|ZNF207|ZW10	Bri	Stellate cells	GOBP
GOBP_CHROMOSOME_ORGANIZATION	5.52114e-17	1.20556e-14	1.06721	0.506898	2.02964	389	ACIN1|ACTL6A|ANAPC1|ANAPC11|ANAPC15|ANAPC5|ANAPC7|ARID1A|ATRX|AURKB|BANF1|BAZ1B|BIRC5|BLM|BRCA2|BUB1|BUB1B|BUB3|CCNB1|CCNE1|CCT2|CCT3|CCT4|CCT5|CCT6A|CCT7|CDC16|CDC20|CDC23|CDC27|CDCA8|CDK1|CDK5RAP2|CENPA|CENPC|CENPE|CENPF|CENPI|CENPK|CENPN|CENPO|CENPV|CENPW|CENPX|CHAMP1|CHEK2|CHFR|CHMP2A|CHMP2B|CHMP4A|DCP2|DCTN2|DKC1|DLGAP5|DOT1L|DPF2|DUSP1|DYNC1LI1|ERCC1|ESCO1|EXOSC10|FANCD2|FBXO5|FLNA|GEN1|GNL3|HMGB1|HMGB3|HNRNPA2B1|HNRNPC|HNRNPU|HSP90AA1|HSP90AB1|IK|KIF11|KIF14|KIF15|KIF18A|KIF18B|KIF22|KIF23|KIF2A|KIF2C|KIF4A|KIFC1|KNL1|KNTC1|KPNB1|LCMT1|LMNA|MAD2L1|MAD2L2|MAPK1|MAPRE1|MIS18A|MSH5|MSH6|MYBL2|NAA10|NASP|NBN|NCAPD2|NCAPD3|NCAPG|NCAPG2|NDC80|NEK6|NHP2|NOP10|NSMCE4A|NUDC|NUP107|NUP133|NUP155|NUP62|NUP98|NUSAP1|P3H4|PARP1|PCNA|PDS5A|PHF13|PKIB|PPP1CA|PPP1CC|PPP2R1B|PPP2R5D|PRC1|PRKDC|PTGES3|PTTG1|RACGAP1|RAD21|RAD51|RAN|RFC1|RHOA|RIOK2|RNF4|RPA1|RUVBL2|SEH1L|SGO1|SGO2|SKA2|SMARCA4|SMARCA5|SMARCD1|SMARCE1|SMC1A|SMC3|SMC4|SMCHD1|SMG1|SMG5|SPC25|SPDL1|TACC3|TCP1|TERF1|TERF2|TEX14|TNKS2|TOP2A|TOP2B|TOPBP1|TPX2|TTK|UBE2C|UHRF1|VPS4A|WAPL|XRCC5|XRCC6|ZMPSTE24|ZNF207|ZW10	Bri	Stellate cells	GOBP
GOBP_CHROMOSOME_ORGANIZATION_INVOLVED_IN_MEIOTIC_CELL_CYCLE	0.146001	0.426259	0.0434137	0.438788	1.27261	29	ATRX|CCNE1|EHMT2|FANCD2|MND1|MSH5|NCAPD2|NCAPD3|P3H4|RAD51|REC8|SMC4|SUN1|TERF1	Bri	Stellate cells	GOBP
GOBP_CHROMOSOME_SEGREGATION	9.73988e-15	1.08711e-12	0.986546	0.512682	2.02887	315	ACTL6A|ACTR2|ANAPC1|ANAPC11|ANAPC15|ANAPC5|ANAPC7|ARID1A|ASPM|AURKA|AURKB|BAZ1B|BCAS2|BIRC5|BUB1|BUB1B|BUB3|CCNB1|CCNB2|CCNE1|CDC16|CDC20|CDC23|CDC27|CDC42|CDCA2|CDCA8|CDK1|CENPC|CENPE|CENPF|CENPI|CENPJ|CENPK|CENPN|CENPO|CENPU|CENPW|CENPX|CHAMP1|CHEK2|CHFR|CHMP2A|CHMP2B|CHMP4A|CIAO1|CSNK2A1|DCAF13|DCTN2|DDB1|DDX3X|DLGAP5|DPF2|DUSP1|DYNC1H1|DYNC1LI1|ECT2|FANCD2|FBXO5|FLNA|GEN1|HAUS2|HAUS6|HNRNPU|KIF11|KIF14|KIF15|KIF18A|KIF18B|KIF22|KIF23|KIF2A|KIF2C|KIF4A|KIFC1|KNL1|KNTC1|KPNB1|LCMT1|MAD2L1|MAD2L2|MAPRE1|MAPRE2|MIS18A|MKI67|MMS19|MSH5|MYBL2|NCAPD2|NCAPD3|NCAPG|NCAPG2|NDC80|NDE1|NEK6|NTMT1|NUDC|NUP43|NUP62|NUSAP1|P3H4|PHF13|PPP1CC|PPP2R1B|PRC1|PTTG1|RACGAP1|RAD21|RAN|RHOA|RIOK2|RIOK3|RNF4|SASS6|SEH1L|SGO1|SGO2|SKA2|SMARCA4|SMARCA5|SMARCD1|SMARCE1|SMC1A|SMC3|SMC4|SPC25|SPDL1|SRPK1|STARD9|STIL|TACC3|TERF1|TEX14|TOP2A|TOP2B|TPX2|TTK|TUBB|TUBGCP2|UBE2C|UHRF1|USP9X|VPS4A|WAPL|ZNF207|ZW10	Bri	Stellate cells	GOBP
GOBP_CHROMOSOME_SEPARATION	3.88971e-06	0.000122821	0.610527	0.598252	1.99846	63	ANAPC11|ANAPC15|ANAPC5|ANAPC7|AURKB|BIRC5|BUB1|BUB1B|BUB3|CCNB1|CDC16|CDC20|CDC23|CDCA8|CDK5RAP2|CENPF|CHFR|CSNK2A1|DLGAP5|DUSP1|DYNC1LI1|FBXO5|GEN1|IK|KNL1|KNTC1|LCMT1|MAD2L1|MAD2L2|NCAPD2|NCAPD3|NCAPG|NCAPG2|NDC80|RAD21|SMC4|SPC25|SPDL1|TEX14|TTK|UBE2C|ZNF207|ZW10	Bri	Stellate cells	GOBP
GOBP_CILIUM_MOVEMENT	0.00968736	0.0664692	0.310777	-0.370602	-1.4913	74	ADCY10|ARMC2|BBS1|BBS2|BBS4|CATSPERE|CCDC65|CFAP44|CFAP70|DNAAF4|DNAH6|DNHD1|DYNC2H1|EFCAB6|EFHC1|FSIP2|KIAA0319L|KIF27|NEURL1|NME7|NPHP3|NPHP4|RFX3|SLC9B1|SPAG17|SPEF2|TACR1|TMEM232|TTC12|TTLL3|UBE2B	Bri	Stellate cells	GOBP
GOBP_CILIUM_ORGANIZATION	0.00909284	0.0638648	0.38073	-0.26557	-1.27014	262	ABLIM1|ARMC2|ARMC9|B9D1|BBS1|BBS2|BBS4|BBS9|CC2D2A|CCDC57|CCDC65|CCDC66|CDKL1|CEP126|CEP162|CEP164|CEP83|CFAP44|CFAP70|CPLANE1|CROCC|DISC1|DNAAF4|DNHD1|DTNBP1|DYNC2H1|FAM149B1|FSIP2|IFT122|IFT140|IFT43|IFT74|IFT80|IFT88|INTU|IQCB1|KIAA0753|KIF27|LRGUK|MAK|MARK4|MCRS1|NEK1|NEURL1|NME7|NPHP3|ODF2L|PARVA|PIBF1|PRICKLE1|RABL2B|RFX3|RFX4|RILPL1|SDCCAG8|SPAG17|SPATA6|SPEF2|TBC1D15|TBC1D16|TBC1D19|TBC1D22A|TBC1D32|TBC1D5|TBC1D8|TCTN1|TMEM67|TOGARAM1|TTC12|TTC21B|TTLL3|UBE2B|WDPCP|WDR19|WDR35|YAP1	Bri	Stellate cells	GOBP
GOBP_CILIUM_OR_FLAGELLUM_DEPENDENT_CELL_MOTILITY	0.0161747	0.0972773	0.229089	-0.373511	-1.45583	62	ARMC2|BBS1|BBS2|BBS4|CATSPERE|CCDC65|CFAP44|DNAH6|DNHD1|DYNC2H1|EFCAB6|EFHC1|FSIP2|KIAA0319L|NEURL1|NME7|NPHP4|RFX3|SLC9B1|SPEF2|TACR1|TMEM232|TTC12|TTLL3|UBE2B	Bri	Stellate cells	GOBP
GOBP_CIRCADIAN_REGULATION_OF_GENE_EXPRESSION	0.616482	0.925036	0.0161104	0.287781	0.908475	45	CSNK1D|CSNK1E|DRD2|EGR1|GFPT1|HDAC2|HDAC3|HNRNPU|HUWE1|LGR4|NAMPT|NOCT|PER1|PPP1CA|PPP1CB|PPP1CC	Bri	Stellate cells	GOBP
GOBP_CIRCADIAN_RHYTHM	0.399445	0.755893	0.0204991	0.284247	1.03547	119	BLOC1S6|CDK1|COL6A1|CSNK1D|CSNK1E|DDB1|EGR1|EP300|FXR1|GABRB3|GFPT1|HDAC3|HNRNPU|HUWE1|ID1|JUND|LGR4|MTOR|NAMPT|NFIL3|NOCT|NONO|NR2F6|PARP1|PER1|PPP1CA|PPP1CB|PPP1CC|PRKDC|SUV39H2|TARDBP|TIMELESS|TOP2A|USP9X	Bri	Stellate cells	GOBP
GOBP_CIRCULATORY_SYSTEM_PROCESS	0.920446	1	0.00605307	0.205458	0.807745	283	ABCC1|ACTA2|ACTC1|ADH5|AKAP12|AMOT|APOE|ARHGAP35|ASIC2|ASPH|ATP1B1|ATP2B4|ATP8A1|BLOC1S6|CALM1|CALM2|CALM3|CDC42|COL1A2|CYB5R3|CYBA|DNM1L|DSG2|DSP|EDNRB|EMP2|FABP5|FERMT2|FKBP1A|FLNA|GCLM|GJA1|GJC1|GLRX3|GNA13|GSK3A|GUCY1B1|HSP90AA1|ITGB1BP1|KCNIP1|LEPR|MANF|MDM2|MME|MTOR|MYL4|MYOF|NAV2|NEDD4L|NR2F2|NUP155|PIK3C2A|PLEC|POSTN|PRKACA|PTPN1|PTPN11|RGS4|RHOA|SLC13A3|SLC1A5|SLC2A1|SLC2A3|SLC4A8|SNX5|SRSF1|STAT1|STUB1|TFRC|TNNI1|TNNT2|VEGFA|VEGFB|YWHAE|ZMPSTE24|ZNHIT1	Bri	Stellate cells	GOBP
GOBP_CLATHRIN_COAT_ASSEMBLY	0.0164401	0.0978828	0.141073	0.645747	1.61442	15	AP2S1|CLTC|PIK3C2A	Bri	Stellate cells	GOBP
GOBP_CLATHRIN_DEPENDENT_ENDOCYTOSIS	0.190874	0.503183	0.0365737	0.393219	1.21097	40	AP2A1|AP2M1|AP2S1|CANX|CLTC	Bri	Stellate cells	GOBP
GOBP_COCHLEA_DEVELOPMENT	0.821408	1	0.0126657	0.261817	0.769692	31	CCNA2|CTHRC1|FRZB|FZD2|GABRB3|HEY2|IFT20|KCNQ1|NECTIN3|PAFAH1B1|RAC1|VANGL2|WNT5A	Bri	Stellate cells	GOBP
GOBP_COGNITION	0.618776	0.925036	0.0135358	0.249092	0.934122	160	ACSS2|ADNP|APOE|ARF4|ATP8A1|B4GALT2|BLOC1S6|BTG2|CCND2|CHMP2B|CNTNAP2|CYFIP1|EIF4EBP2|EP300|FOS|GABRB3|GMFB|GNAS|GPI|HIF1A|HMGCR|HTT|LDLR|LGMN|MAGT1|MAPK1|MME|PAFAH1B1|PJA2|SETD5|SHANK2|SNAP25|SPECC1|SRF|SYNGAP1|TUBA1A|VDAC1|VDAC3|YTHDF1	Bri	Stellate cells	GOBP
GOBP_COLLAGEN_BIOSYNTHETIC_PROCESS	0.357868	0.714335	0.0254603	0.373123	1.07627	28	COL1A1|COL5A1|CREB3L1|GOT1|P3H4|SUCO	Bri	Stellate cells	GOBP
GOBP_COLLAGEN_CATABOLIC_PROCESS	0.073007	0.275259	0.0882143	-0.495683	-1.4387	18	ADAMTS3|CTSL|MMP24|MRC2|RETREG3	Bri	Stellate cells	GOBP
GOBP_COLLAGEN_FIBRIL_ORGANIZATION	0.0493878	0.213272	0.0748174	0.440511	1.4019	47	ADAMTS2|ANXA2|BMP1|COL11A1|COL1A1|COL1A2|COL2A1|COL3A1|COL5A1|COL5A2|COL6A1|COLGALT1|ERO1A|FKBP10|LOX|LOXL3|LUM|P3H1|P3H4|P4HA1|PLOD1|PLOD2|SELENON|SERPINH1|SFRP2|TGFBR1	Bri	Stellate cells	GOBP
GOBP_COLLAGEN_METABOLIC_PROCESS	0.656292	0.949291	0.0148059	0.272212	0.889594	55	ADAMTS2|COL1A1|COL1A2|COL5A1|COL6A1|CREB3L1|CST3|GOT1|HIF1A|ID1|MMP1|MMP23B|P3H1|P3H3|P3H4|PLOD3|PRDX5|SERPINH1|SUCO	Bri	Stellate cells	GOBP
GOBP_COLLATERAL_SPROUTING	0.540364	0.871564	0.0297833	-0.312378	-0.934028	20	BCL11A|FGF13|ULK1|ULK2|ZEB2	Bri	Stellate cells	GOBP
GOBP_COLUMNAR_CUBOIDAL_EPITHELIAL_CELL_DIFFERENTIATION	0.466565	0.816724	0.038568	-0.262868	-0.990323	52	ABL1|B9D1|DLG5|EXT1|GATA6|IFT80|LEF1|NFIB|RPTOR|TGFB1|YAP1|ZNF800	Bri	Stellate cells	GOBP
GOBP_CONNECTIVE_TISSUE_DEVELOPMENT	0.887964	1	0.0395857	-0.191848	-0.869675	168	ARID5B|AXIN2|BBS1|BBS2|BBS4|BMP5|BMPR1B|BMPR2|CD44|CFLAR|CHST11|CSGALNACT1|EVC|EXT1|EXT2|FKRP|FTO|GPR82|ID4|IFT80|ITGB8|LIPA|LRP5|MSX2|NCOA1|NCOA2|NFATC2|NFIA|NFIB|OGN|PAXIP1|PDGFD|PIK3CA|PRRX1|RASAL2|RB1|RFLNA|RSPO2|RUNX2|SATB2|SMAD1|SMAD3|SNX19|SOX5|SOX6|TBL1XR1|TGFB1|TRPS1|VPS13B	Bri	Stellate cells	GOBP
GOBP_CONSTITUTIVE_HETEROCHROMATIN_FORMATION	0.109185	0.353364	0.0502506	0.43787	1.31044	34	ATF7IP|ATRX|BAZ2A|BMI1|CENPV|CTCF|DNMT1|DOT1L|EHMT2|HELLS|MBD2|PPM1D|SMARCA5|TRIM28	Bri	Stellate cells	GOBP
GOBP_COPII_COATED_VESICLE_BUDDING	0.0014491	0.0176446	0.45506	0.583796	1.78999	39	CSNK1D|INSIG1|MIA3|PEF1|RAB1A|SAR1A|SEC16A|SEC23A|SEC24A|SEC24D|SEC31A|SURF4|TBC1D20|TFG|TMED10|TMED2|TRAPPC1|TRAPPC11|TRAPPC2|TRAPPC2L|TRAPPC4|TRAPPC5|TRAPPC6A	Bri	Stellate cells	GOBP
GOBP_COPII_COATED_VESICLE_CARGO_LOADING	0.0186258	0.107464	0.131742	0.615914	1.58565	17	INSIG1|MIA3|RAB1A|SAR1A|SEC23A|SEC24A|SEC24D|SEC31A|TBC1D20	Bri	Stellate cells	GOBP
GOBP_CORONARY_VASCULATURE_DEVELOPMENT	0.134304	0.404183	0.0701763	-0.364056	-1.24536	34	ADAMTS6|ARID2|DYNC2H1|GATA6|NRP1|PRICKLE1|PTK7|SEC24B|SMAD6|SUFU|TAB1	Bri	Stellate cells	GOBP
GOBP_CORPUS_CALLOSUM_DEVELOPMENT	0.666252	0.953486	0.0166735	0.32855	0.858066	18	C12orf57|CORO1C|EPHB2|EPHB3|LPAR1|NIN|PAFAH1B1|WDR89	Bri	Stellate cells	GOBP
GOBP_CORTICAL_ACTIN_CYTOSKELETON_ORGANIZATION	0.00814427	0.0600499	0.193114	0.555202	1.63219	31	ANLN|ARF6|CALR|ECT2|EHD2|EPB41|EPB41L1|EPB41L3|EZR|FHOD3|IQGAP1|PLEC|RACGAP1|TLN1|VPS4A	Bri	Stellate cells	GOBP
GOBP_CORTICAL_CYTOSKELETON_ORGANIZATION	0.0826942	0.29642	0.0574868	0.4241	1.33163	44	ANLN|ARF6|CALR|ECT2|EHD2|EPB41|EPB41L1|EPB41L3|EZR|FHOD3|IQGAP1|KIF21A|PAFAH1B1|PLEC|RAC3|RACGAP1|TLN1|VPS4A	Bri	Stellate cells	GOBP
GOBP_COTRANSLATIONAL_PROTEIN_TARGETING_TO_MEMBRANE	0.000489557	0.0071649	0.477271	0.680172	1.84498	21	ARL6IP1|SEC61B|SRP14|SRP54|SRP68|SRP72|SRP9|SRPRA|SSR1|SSR3|TRAM1	Bri	Stellate cells	GOBP
GOBP_CRANIAL_NERVE_DEVELOPMENT	0.0664462	0.257046	0.096079	-0.438976	-1.39377	25	ATP8B1|EXT1|NRP1|PLXNA3|PLXNA4	Bri	Stellate cells	GOBP
GOBP_CRANIAL_SKELETAL_SYSTEM_DEVELOPMENT	0.284916	0.635644	0.0484163	-0.302131	-1.09189	43	CHST11|EXT1|FOXN3|FREM1|IFT140|MMP14|MSX2|MTHFD1L|PDGFRA|PRRX1|RAB23|RIC1|RUNX2|SMAD3|TGFB1|TWIST1|WDR19	Bri	Stellate cells	GOBP
GOBP_CRISTAE_FORMATION	0.0856511	0.303873	0.0602958	0.549544	1.3912	16	APOO|APOOL|CHCHD10|DNAJC11|IMMT|MICOS10|SAMM50|UQCC3	Bri	Stellate cells	GOBP
GOBP_CYCLIC_NUCLEOTIDE_METABOLIC_PROCESS	0.855935	1	0.0223864	-0.244084	-0.748906	22	ADCY10|ADCY2|ADCY3|ADCY6|ADCY7|ADCY9|PDE5A|RORA	Bri	Stellate cells	GOBP
GOBP_CYTOCHROME_COMPLEX_ASSEMBLY	0.00699505	0.0542618	0.208827	0.56365	1.64785	30	COX16|COX20|CYBA|MT-CO3|PET100|SCO1|UQCC2|UQCC3|UQCRFS1	Bri	Stellate cells	GOBP
GOBP_CYTOKINESIS	9.28663e-06	0.000250824	0.593325	0.480471	1.78013	140	ACTR2|AHCTF1|ANLN|ARF1|ARF6|ARL3|AURKA|AURKB|BIRC5|BRCA2|CALM1|CALM2|CALM3|CCP110|CDC42|CDCA8|CENPA|CENPV|CETN2|CFL1|CHMP2A|CHMP2B|CIT|CKAP2|ECT2|ENTR1|EXOC5|GIPC1|IQGAP1|IST1|JTB|KIF14|KIF20B|KIF23|KIF4A|MYH10|NUP62|NUSAP1|PIN1|PRC1|PRPF40A|RACGAP1|RHOA|SEPTIN2|SEPTIN6|SEPTIN7|SH3GLB1|SPART|STMN1|TEX14|VPS4A	Bri	Stellate cells	GOBP
GOBP_CYTOKINETIC_PROCESS	0.00283407	0.0281845	0.326352	0.546117	1.68185	40	ANLN|ARF1|ARF6|AURKB|CHMP2A|CHMP2B|ECT2|IQGAP1|IST1|KIF20B|NUP62|RACGAP1|RHOA|SPART|VPS4A	Bri	Stellate cells	GOBP
GOBP_CYTOKINE_MEDIATED_SIGNALING_PATHWAY	0.215941	0.545081	0.0935093	-0.230852	-1.07341	207	ACKR3|ANXA4|APPL2|AXL|BBS2|BBS4|CARD8|CD44|CEACAM1|CREBRF|DUOX1|EPG5|EXT1|FOXO3|HSPA1A|IKBKB|IL3RA|IL7|IRS1|JAK1|JAK2|NAIP|NR2C2|PLCB1|PTK2B|RBM47|RFFL|RIPK1|RIPK2|RPS6KA5|SLC1A1|SLIT2|SLIT3|SMIM30|SOS1|STAT6|TANK|TNFRSF1A|TRAF3IP2|TRIM44|TRIM56|ULK1|VRK2|YAP1	Bri	Stellate cells	GOBP
GOBP_CYTOKINE_PRODUCTION	0.0642241	0.250736	0.0569774	0.304351	1.2072	328	ADAM17|AGPAT1|AKAP12|ANXA1|APPL1|ARG2|ARNT|B2M|BANF1|BSG|BST2|C1QBP|CADM1|CASP3|CCN4|CD24|CD276|CD46|CD47|CD81|CEBPG|CHID1|CHUK|CLU|COL3A1|CSK|CUEDC2|CYBA|DDT|DDX1|DDX3X|DDX56|DHX36|DHX9|DICER1|DRD2|EGR1|EIF2AK2|EIF2AK3|EZR|F11R|FBLN1|FGFR1|FN1|FXR1|G3BP1|GAPDH|GSTP1|HDAC2|HDAC3|HIF1A|HILPDA|HK1|HLA-B|HMGB1|HMGB2|HOMER3|HSF1|HSP90AA1|HSPD1|IGF2BP1|IGF2BP3|ILRUN|IQGAP1|ISG15|KPNA2|KPNA6|LAMTOR5|LGR4|LITAF|LRRC32|LUM|LYN|MALT1|MAPK9|MIF|MORC3|NPLOC4|NR4A3|NRDC|PARK7|PER1|PIK3R1|POLA1|POLR3A|POLR3D|POLR3F|POSTN|PPM1B|PRKACA|PTPN11|RAB1A|RAB2B|RAD21|RBX1|RIOK3|RTN4|SELENOK|SNAI2|STAT1|STOML2|TBK1|TMED10|TMF1|TRAF6|TRIM6|TSPO|UAP1|UBA5|UBE2J1|UFC1|UFD1|XBP1|XIAP|ZC3HAV1|ZFP36	Bri	Stellate cells	GOBP
GOBP_CYTOKINE_PRODUCTION_INVOLVED_IN_IMMUNE_RESPONSE	0.68615	0.963262	0.0145621	0.274427	0.866321	45	B2M|BST2|CD81|CUEDC2|DDX1|DHX36|HK1|HLA-E|LITAF|MALT1|MIF|NR4A3|PRKCZ|RTN4|SPON2|TRAF6|TRIM6|UBE2J1	Bri	Stellate cells	GOBP
GOBP_CYTOKINE_PRODUCTION_INVOLVED_IN_INFLAMMATORY_RESPONSE	0.802726	1	0.0134275	0.273981	0.771888	25	APPL1|CHID1|CUEDC2|EPHB2|HIF1A|KPNA6|MAPK9|PER1|PLD3|STAT3|ZFP36	Bri	Stellate cells	GOBP
GOBP_CYTOPLASMIC_MICROTUBULE_ORGANIZATION	0.107202	0.349998	0.0498269	0.410464	1.29577	45	CCDC88A|CENPJ|CHP1|CIB1|DYNC1H1|EZR|KPNB1|PAFAH1B1|PDE4DIP|RHOA|SLK|TLN1|TUBGCP2	Bri	Stellate cells	GOBP
GOBP_CYTOPLASMIC_PATTERN_RECOGNITION_RECEPTOR_SIGNALING_PATHWAY	0.241367	0.576447	0.0292523	0.31733	1.13173	101	ABHD17A|AURKB|BANF1|C1QBP|CSNK1A1|DDX3X|DDX41|EIF2AK2|FLOT2|HDAC6|HMGB1|HSPA8|IPO5|LAMP2|LSM14A|NPLOC4|PARP1|PCBP2|PPP2CA|PPP6C|PRKDC|RIOK3|RNF34|RTN4|SEC14L1|TBK1|TRAF6|UBQLN1|UFD1|WDFY1|XIAP|YWHAE|ZC3HAV1|ZDHHC3|ZDHHC9	Bri	Stellate cells	GOBP
GOBP_CYTOPLASMIC_TRANSLATION	3.74075e-12	3.36781e-10	0.887075	0.585678	2.18559	150	CSDE1|DHX29|EEF1D|EIF2S3|EIF3A|EIF3D|EIF3I|EIF3K|EIF4G1|EIF4H|EIF5|GTPBP1|IGF2BP1|LIN28A|MCTS1|NEMF|PKM|RPL10|RPL10A|RPL11|RPL14|RPL15|RPL17|RPL18A|RPL21|RPL22|RPL22L1|RPL23A|RPL26|RPL26L1|RPL29|RPL3|RPL30|RPL35|RPL36|RPL4|RPL6|RPL7|RPL8|RPL9|RPS12|RPS13|RPS15|RPS15A|RPS16|RPS17|RPS18|RPS19|RPS2|RPS23|RPS27|RPS27A|RPS3A|RPS4X|RPS5|RPS6|RPS7|RPS9|RPSA|RWDD1|SLBP|UBA52|YBX1|ZC3H15	Bri	Stellate cells	GOBP
GOBP_CYTOPLASMIC_TRANSLATIONAL_INITIATION	0.0722687	0.273516	0.0622655	0.439828	1.35451	40	DHX29|EIF2S3|EIF3A|EIF3B|EIF3D|EIF3G|EIF3I|EIF3K|EIF3L|EIF4G1|EIF4H|EIF5|MCTS1|MTOR|NCBP1|SLBP	Bri	Stellate cells	GOBP
GOBP_CYTOSKELETON_DEPENDENT_CYTOKINESIS	0.000931755	0.0124137	0.477271	0.464963	1.64541	96	ACTR2|ANLN|ARF1|ARF6|ARL3|AURKB|BIRC5|CDCA8|CENPA|CFL1|CHMP2A|CHMP2B|CIT|CKAP2|DCTN3|ECT2|EXOC5|IQGAP1|IST1|JTB|KIF20B|KIF23|KIF4A|MYH10|NUP62|NUSAP1|RACGAP1|RHOA|SEPTIN11|SEPTIN2|SEPTIN6|SEPTIN7|SEPTIN8|SPART|STMN1|VPS4A	Bri	Stellate cells	GOBP
GOBP_CYTOSKELETON_DEPENDENT_INTRACELLULAR_TRANSPORT	0.379988	0.737049	0.0208083	0.280311	1.04604	150	ACTN4|AP3D1|AP3M1|ARL3|ARMCX3|BLOC1S1|BLOC1S2|BLOC1S6|CCDC186|CCDC88A|CDC42|COPG1|DCTN1|DYNC1H1|DYNLL1|HIF1A|HNRNPU|HSBP1|HTT|KIF4A|KIF5B|KIF5C|LRPPRC|MAP1B|NDE1|PAFAH1B1|RAB1A|RAB6A|SSNA1|SSX2IP|TERF2|TUBA1A|TUBA1B|TUBA1C|TUBB|UBB|UCHL1	Bri	Stellate cells	GOBP
GOBP_CYTOSOLIC_TRANSPORT	0.426634	0.786207	0.0196977	0.284204	1.02003	106	ACTR2|AP1G1|AP1S1|AP2A1|ARL1|CLTC|DCTN1|GOLT1B|KIF1B|KIF5B|LMAN1|MON2|PLEKHJ1|PREPL|RAB6A|RHOBTB3|SNX5|SNX6|SORT1|SRSF10|STX6|SURF4|TBC1D23|VAMP3|VPS29|VTI1B|YKT6	Bri	Stellate cells	GOBP
GOBP_DEFENSE_RESPONSE_TO_BACTERIUM	0.872079	1	0.0103426	0.228407	0.764509	64	ADAM17|AQP1|ARG2|B2M|CYBA|FAU|HMGB2|ISG15|NOTCH2|OPTN|RAB14|RAB1A|RBPJ|RPL30|RPS19|SEH1L|SHC1|TBK1|TMF1|XIAP	Bri	Stellate cells	GOBP
GOBP_DEFENSE_RESPONSE_TO_GRAM_NEGATIVE_BACTERIUM	0.300727	0.649105	0.0297639	0.447953	1.13402	16	AQP1|RPL30|RPS19	Bri	Stellate cells	GOBP
GOBP_DEFENSE_RESPONSE_TO_GRAM_POSITIVE_BACTERIUM	0.976817	1	0.0111101	0.210771	0.550464	18	ADAM17|B2M|FAU|HMGB2|SEH1L|TBK1	Bri	Stellate cells	GOBP
GOBP_DEFENSE_RESPONSE_TO_OTHER_ORGANISM	0.00196586	0.0223776	0.335069	0.333588	1.34822	472	ABHD17A|ACTR2|ADAM17|ADAR|ADARB1|ANXA1|AP1G1|APOA4|APOE|APPL1|AQP1|ARG2|ATP1B1|AURKB|AZI2|B2M|BANF1|BNIP3|BNIP3L|BST2|C1QBP|CADM1|CALCOCO2|CALM1|CD46|CD47|CDC37|CDC42|CEBPG|CHID1|CHUK|CLU|COTL1|CRK|CSNK1A1|CXCL14|CYBA|DDIT4|DDX1|DDX3X|DDX41|DDX56|DHX36|DHX9|DRD2|EIF2AK2|EIF4E2|EP300|FAU|FLOT2|G3BP1|G3BP2|GAPDH|GDI1|GRB2|HDAC6|HK1|HLA-B|HLA-C|HMGB1|HMGB2|HMGB3|HSP90AA1|HSP90B1|HSPA8|HSPD1|IFIT1|IFITM3|IFNAR1|ILF3|ILRUN|IPO5|IPO7|ISG15|KIF5B|LGR4|LSM14A|LY6E|LYAR|LYN|MALT1|MIF|MORC3|NCBP1|NECTIN2|NONO|NOTCH2|NPLOC4|NQO1|OPTN|PARP1|PCBP2|PIK3R1|PJA2|POLR3A|POLR3D|POLR3F|PPM1B|PPP1R14B|PPP2CA|PRDX1|PRKDC|PTPN1|PTPN11|RAB14|RAB1A|RAB2B|RAF1|RBM14|RBPJ|RIOK3|RNASET2|RNF34|RPL30|RPS19|RPSA|RTN4|SEC14L1|SEH1L|SELENOK|SERPINB9|SHC1|SHMT2|SKP2|SMARCA5|SRPK1|STAT1|SYNCRIP|TBK1|TMEFF1|TMEM126A|TMEM33|TMF1|TRAF6|TRIM26|TRIM28|TRIM59|TRIM6|TUBB|TUBB4B|UAP1|UBQLN1|UFD1|USP14|VAMP3|WDFY1|XIAP|XRCC5|XRCC6|YTHDF2|YTHDF3|YWHAE|YWHAZ|ZC3HAV1|ZDHHC3|ZDHHC9|ZMPSTE24	Bri	Stellate cells	GOBP
GOBP_DEFENSE_RESPONSE_TO_SYMBIONT	0.00156898	0.0186348	0.45506	0.350255	1.4051	403	ABHD17A|ACTR2|ADAR|ADARB1|ANXA1|AP1G1|APOA4|APOE|APPL1|ARG2|ATP1B1|AURKB|AZI2|B2M|BANF1|BST2|C1QBP|CADM1|CALCOCO2|CALM1|CD46|CD47|CDC37|CDC42|CEBPG|CHID1|CHUK|CLU|CRK|CSNK1A1|CXCL14|CYBA|DDX1|DDX3X|DDX41|DHX36|DHX9|DRD2|EIF2AK2|EIF4E2|EP300|FAU|FLOT2|G3BP1|G3BP2|GAPDH|GDI1|GRB2|HDAC6|HK1|HLA-B|HLA-C|HMGB1|HMGB2|HMGB3|HSP90AA1|HSP90B1|HSPA8|HSPD1|IFIT1|IFITM3|IFNAR1|ILRUN|IPO5|IPO7|ISG15|KIF5B|LGR4|LSM14A|LY6E|LYAR|LYN|MALT1|MIF|MORC3|NECTIN2|NONO|NPLOC4|NQO1|OPTN|PARP1|PCBP2|PIK3R1|PJA2|POLR3A|POLR3D|POLR3F|PPP1R14B|PPP2CA|PRDX1|PRKDC|PTPN1|PTPN11|RAB2B|RAF1|RBM14|RIOK3|RNASET2|RNF34|RPL30|RPS19|RPSA|RTN4|SEC14L1|SERPINB9|SHMT2|SKP2|SMARCA5|SRPK1|STAT1|SYNCRIP|TBK1|TMEFF1|TMEM126A|TMEM33|TRAF6|TRIM26|TRIM28|TRIM59|TRIM6|TUBB|TUBB4B|UAP1|UBQLN1|UFD1|USP14|VAMP3|WDFY1|XIAP|XRCC5|XRCC6|YTHDF2|YTHDF3|YWHAE|YWHAZ|ZC3HAV1|ZDHHC3|ZDHHC9	Bri	Stellate cells	GOBP
GOBP_DEFENSE_RESPONSE_TO_VIRUS	0.0916726	0.317435	0.049792	0.336783	1.24777	140	ADAR|ADARB1|AZI2|BNIP3|BNIP3L|BST2|C1QBP|DDIT4|DDX1|DDX41|DDX56|DHX36|DHX9|EIF2AK2|G3BP1|HDAC6|HSP90AA1|IFIT1|IFITM3|ILF3|ILRUN|ISG15|LSM14A|MORC3|NCBP1|PCBP2|POLR3A|POLR3D|POLR3F|PPM1B|RAB2B|RIOK3|RPSA|SELENOK|SKP2|SMARCA5|STAT1|TBK1|TRAF6|TRIM26|TRIM28|TRIM6|UAP1|ZC3HAV1|ZMPSTE24	Bri	Stellate cells	GOBP
GOBP_DEFINITIVE_HEMOPOIESIS	0.432659	0.793965	0.0235047	0.411065	1.0277	15	ADAR	Bri	Stellate cells	GOBP
GOBP_DENDRITE_DEVELOPMENT	0.985806	1	0.0359288	-0.174054	-0.781637	155	ABL1|ARMCX5-GPRASP2|BBS1|BBS4|BCL11A|CDKL3|CPEB3|CTNND2|DISC1|DLG5|DTNBP1|FYN|LRP4|NEDD4|NLGN1|NRP1|PPP3CA|PRICKLE1|RAPGEF2|RERE|SARM1|SIPA1L1|SMAD1|SRGAP2C|STAU2|TNIK|TRAK1|ZDHHC15	Bri	Stellate cells	GOBP
GOBP_DENDRITE_EXTENSION	0.454092	0.808757	0.0337174	-0.316419	-0.984962	23	AUTS2|BCL11A|CDKL3|ITSN2|SMURF1	Bri	Stellate cells	GOBP
GOBP_DENDRITE_MORPHOGENESIS	0.672115	0.957264	0.0364176	-0.221217	-0.91853	91	ARMCX5-GPRASP2|CDKL3|CTNND2|DTNBP1|FYN|LRP4|NEDD4|NLGN1|NRP1|PPP3CA|RAPGEF2|RERE|SARM1|SIPA1L1|STAU2|TNIK|TRAK1|ZDHHC15	Bri	Stellate cells	GOBP
GOBP_DENDRITIC_CELL_DIFFERENTIATION	0.89028	1	0.012563	0.267265	0.688062	17	AZI2|HLA-B|HMGB1|LGALS1|LYN|NOTCH2|RBPJ|TRAF6	Bri	Stellate cells	GOBP
GOBP_DENDRITIC_SPINE_DEVELOPMENT	0.991898	1	0.00840221	0.180625	0.601438	62	ABI2|APOE|ARF4|ARF6|CAPRIN1|CDC42|CFL1|DBN1|DHX36|DLG4|EPHB2|FMR1|HDAC2|HDAC6|IQSEC1|LLPH|MAPK6|NLGN2|PAFAH1B1|PAK2|SDK1	Bri	Stellate cells	GOBP
GOBP_DENDRITIC_SPINE_MAINTENANCE	0.276538	0.625262	0.0429124	-0.401579	-1.13159	16	FYN|IGF1R|INSR|PRNP|TANC1	Bri	Stellate cells	GOBP
GOBP_DENDRITIC_SPINE_MORPHOGENESIS	0.979131	1	0.00989165	0.198724	0.591017	33	CAPRIN1|CDC42|CFL1|PAFAH1B1	Bri	Stellate cells	GOBP
GOBP_DENTATE_GYRUS_DEVELOPMENT	0.959229	1	0.0116102	0.233184	0.590318	16	BLOC1S6|BTG2|FXR1|TUBA1A	Bri	Stellate cells	GOBP
GOBP_DEOXYRIBONUCLEOTIDE_METABOLIC_PROCESS	0.339571	0.690531	0.0269183	0.400688	1.09649	22	DTYMK|DUT|GUK1|RRM1|RRM2|RRM2B|SHMT1|TYMS	Bri	Stellate cells	GOBP
GOBP_DEPHOSPHORYLATION	0.832938	1	0.0101816	0.229734	0.812427	95	CHP1|CTTNBP2NL|DUSP1|DUSP12|IQGAP1|MTMR2|OCRL|PIP4P2|PPM1D|PPM1E|PPM1G|PPP1CA|PPP1CB|PPP1CC|PPP2CA|PPP2R3B|PTPN1|PTPN11|PTPRF|SDHAF2|SMG5	Bri	Stellate cells	GOBP
GOBP_DETECTION_OF_ABIOTIC_STIMULUS	0.221969	0.549993	0.0579561	-0.302077	-1.13202	51	ANO1|BACE1|CCDC66|CDH2|COMT|DISC1|FYN|GNAQ|GRIK2|LHFPL5|MMP24|NMT2|PKD2L2|SCN11A|TACR1|TMEM87A|TRPV1|TTN|WHRN	Bri	Stellate cells	GOBP
GOBP_DETECTION_OF_CHEMICAL_STIMULUS	0.734039	0.984819	0.0154922	0.320242	0.810711	16	ASPH|CALM1|CALM2|CALM3|NR4A1	Bri	Stellate cells	GOBP
GOBP_DETECTION_OF_LIGHT_STIMULUS	0.915929	1	0.0122886	0.259889	0.657925	16	ASIC2|CACNB4|CAMKMT|CEP250|GNGT1|NMT1|RBP4|UNC119	Bri	Stellate cells	GOBP
GOBP_DETECTION_OF_MECHANICAL_STIMULUS	0.478584	0.829565	0.0329523	-0.308912	-0.971138	24	BACE1|CDH2|FYN|LHFPL5|PKD2L2|SCN11A|TTN|WHRN	Bri	Stellate cells	GOBP
GOBP_DETECTION_OF_MECHANICAL_STIMULUS_INVOLVED_IN_SENSORY_PERCEPTION	0.779652	0.998333	0.0227646	-0.281543	-0.776161	15	LHFPL5|SCN11A	Bri	Stellate cells	GOBP
GOBP_DETECTION_OF_STIMULUS	0.973277	1	0.0281904	-0.182255	-0.73764	79	CCDC66|COMT|DISC1|KCNMB2|KCNMB3|LHFPL5|MMP24|PKD2L2|SCN11A|TACR1|TRPV1	Bri	Stellate cells	GOBP
GOBP_DETECTION_OF_STIMULUS_INVOLVED_IN_SENSORY_PERCEPTION	0.196497	0.509964	0.0562848	-0.356791	-1.18432	30	ANO1|BACE1|CCDC66|COMT|DISC1|FYN|GRIK2|LHFPL5|MMP24|SCN11A|TRPV1|WHRN	Bri	Stellate cells	GOBP
GOBP_DETERMINATION_OF_ADULT_LIFESPAN	0.787227	1	0.0144866	0.305948	0.764895	15	ERCC1|MSH6|ZMPSTE24	Bri	Stellate cells	GOBP
GOBP_DETOXIFICATION	0.179041	0.483574	0.036558	0.360347	1.19987	62	ADH5|AKR1A1|APOE|DHFR|GPX4|GPX8|GSTP1|MGST1|PARK7|PRDX1|PRDX2|PRDX4|PRDX6|PRXL2A|RDH11|SELENOW|TXNDC17	Bri	Stellate cells	GOBP
GOBP_DEVELOPMENTAL_CELL_GROWTH	0.654393	0.948688	0.0429831	-0.210949	-0.937569	140	ABL1|BCL11A|BMPR2|CDKL3|DISC1|EXT1|FGF13|FOXP1|ITSN2|MEIS1|NRP1|PLXNA3|PLXNA4|PRICKLE1|RUFY3|SLIT2|ULK1|ULK2	Bri	Stellate cells	GOBP
GOBP_DEVELOPMENTAL_GROWTH	0.998328	1	0.00313153	0.175043	0.702428	406	ADARB1|ADNP|AKIRIN1|APOE|ASPM|ATRX|AURKA|BASP1|BCL9|BLOC1S6|BRCA2|CCNB1|CD81|CD9|CDH1|CDK1|CFL1|CHEK1|COL3A1|COL6A1|COPS2|CPNE1|CTNNB1|CYFIP1|DAG1|DCAF13|DIPK2A|DNM2|EHMT2|EIF4H|EP300|EPB41L5|ERCC1|EZR|FGFR1|FKBP8|FLVCR1|FN1|GAP43|GDI1|GINS1|GNAS|GOLGA4|GPX4|GSK3A|HDAC3|HDGFL2|HSF1|IER3IP1|IGF2|INTS1|IQGAP1|IST1|KDM5B|LEPR|LGMN|LLPH|MAP1B|MAP3K13|MTOR|MYH10|NACA|NBN|NCAPG2|NDUFS6|NEDD4L|PAFAH1B1|PLAA|PLEC|POSTN|PSAP|PTPN11|RBPJ|RGS4|RMI1|RTF1|RTN4|SELENOM|SELENON|SERP1|SFRP1|SFRP2|SKI|SLC25A25|SLC9A6|SOX2|SPART|SPTBN2|SRF|SSNA1|STIL|TAF10|TGFBR1|TMED2|TRIM28|USP9X|VANGL2|VCL|VEGFA|WDR48|ZFP36L1|ZMPSTE24	Bri	Stellate cells	GOBP
GOBP_DEVELOPMENTAL_GROWTH_INVOLVED_IN_MORPHOGENESIS	0.85827	1	0.00879569	0.217966	0.810534	145	ADNP|APOE|AURKA|CDH1|CFL1|CPNE1|DNM2|EPB41L5|FN1|GDI1|GOLGA4|IQGAP1|IST1|KDM5B|LLPH|MAP1B|MAP3K13|PAFAH1B1|PLAA|POSTN|RTN4|SFRP1|SFRP2|SLC9A6|SPART|SRF|TRIM28|USP9X|VANGL2|VCL	Bri	Stellate cells	GOBP
GOBP_DEVELOPMENTAL_MATURATION	0.393322	0.748751	0.0201884	0.276259	1.03518	158	ABHD2|ADAMTS7|AKR1B1|AP1G1|AP1M1|AP3D1|ARCN1|ATP6AP1|ATP6V0C|ATP6V1A|ATP6V1E1|ATP6V1F|AURKA|B4GALT5|BLOC1S6|BRCA2|CCNB1|CD63|CDC20|CDH3|CDKN1C|CLSTN1|CNTNAP2|CTNNB1|DAG1|DIAPH3|DLG4|DLGAP4|EBP|EDNRB|FBXO5|FEM1B|FGFR1|FLVCR1|HDAC6|HEATR3|HIF1A|IER3IP1|KDM1A|KIF14|LSM14B|MAP1B|MAP3K13|MTCH1|NEMP1|NRXN1|NSUN2|PRKACA|RAC3|RBPJ|REC8|RECK|RHOA|SPG21|STXBP1|VEGFA|XBP1|YTHDF2|YWHAZ|ZDHHC20	Bri	Stellate cells	GOBP
GOBP_DEVELOPMENTAL_PIGMENTATION	0.720701	0.979491	0.0145011	0.28401	0.838853	32	ADAMTS20|AP1G1|AP1M1|AP3D1|BAX|BLOC1S6|CD63|EDNRA|EDNRB|MREG	Bri	Stellate cells	GOBP
GOBP_DEVELOPMENTAL_PROCESS_INVOLVED_IN_REPRODUCTION	0.0709168	0.270467	0.0533057	0.292755	1.18121	455	ABHD2|ADAMTS2|AFF4|ALKBH5|APOB|ASPM|ATP2B4|ATRX|AURKA|B4GALT1|BASP1|BAX|BCAP31|BCAS2|BRCA2|BRD2|BSG|CADM1|CALR|CASP2|CASP3|CCNB1|CCND1|CCNI|CCNYL1|CDK16|CENPI|CETN2|CIB1|CITED2|CNOT9|COL6A1|CRKL|CSDE1|CTCF|CTNNB1|DAZAP1|DCAF13|DDB1|DDX6|DHCR24|DYNLL1|EHMT2|ERCC1|FAM50A|FBXO5|FEM1B|FKBP4|FLNA|FXR1|GGNBP2|GJA1|GMCL1|GORASP2|GPX4|GSK3A|HADH|HAND1|HMGB2|HSF1|HSF2|IDH1|IGF2|ING2|JUNB|KDM3A|KDM5B|KHDRBS1|KIF18A|KIFC1|KNL1|KRT19|KRT8|LGR4|LIN28A|LSM14B|MEA1|MFSD14A|MKRN2|MORN2|MSH6|MTOR|MYCBP|NASP|NCOA4|NECTIN2|NR2F2|NSUN2|NUP107|ODF2|PAFAH1B1|PAFAH1B2|PAFAH1B3|PANK2|PARP1|PGM3|PPP1CC|PRDX4|PRKACA|PRKDC|PSAP|PSME4|PTPN11|PTTG1|RACGAP1|RAD23B|RAN|RBX1|REC8|RHOBTB3|RNF114|RNF8|RPL39L|RRM1|SASS6|SELENOF|SENP2|SEPTIN2|SEPTIN6|SEPTIN7|SFRP1|SFRP2|SLIRP|SNRPA1|SPINT2|SRPK1|SUN1|TBC1D20|TBP|TCFL5|TGFBR1|TMED2|TMF1|TRIM28|TSNAX|UBB|VDAC3|VEGFA|WDR48|ZDBF2	Bri	Stellate cells	GOBP
GOBP_DEVELOPMENT_OF_PRIMARY_FEMALE_SEXUAL_CHARACTERISTICS	0.203819	0.524283	0.0614439	-0.296721	-1.13825	57	BMPR1B|CYP19A1|FOXO3|GAS2|IMMP2L|INSR|LHFPL2|SGPL1|SLIT2|ZFPM2	Bri	Stellate cells	GOBP
GOBP_DEVELOPMENT_OF_PRIMARY_SEXUAL_CHARACTERISTICS	0.677821	0.958823	0.0127613	0.247541	0.898803	116	ASPM|ATRX|BASP1|BAX|BCAS2|BRCA2|CASP2|CASP3|CCND1|CITED2|CRKL|CSDE1|CTNNA1|ERCC1|FLNA|HMGB2|IDH1|ING2|KIF18A|LRP2|LSM14B|MEA1|NASP|NCOA4|NR2F2|NUP107|PRDX4|REC8|RHOBTB3|RRM1|SFRP1|SFRP2|TBC1D20|TGFBR1|TMF1|UBB|VEGFA|WDR48|YBX3	Bri	Stellate cells	GOBP
GOBP_DE_NOVO_POST_TRANSLATIONAL_PROTEIN_FOLDING	0.00217066	0.0238854	0.431708	0.658292	1.80143	22	ERO1A|HSPA5|HSPA8|HSPA9|HSPE1|HSPH1|PTGES3|SH3GLB1|UGGT1	Bri	Stellate cells	GOBP
GOBP_DE_NOVO_PROTEIN_FOLDING	0.000178317	0.00302732	0.518848	0.678949	1.9128	25	DNAJB1|ERO1A|FKBP1A|HSPA5|HSPA8|HSPA9|HSPD1|HSPE1|HSPH1|PTGES3|SELENOF|SH3GLB1|UGGT1	Bri	Stellate cells	GOBP
GOBP_DICARBOXYLIC_ACID_METABOLIC_PROCESS	0.00201086	0.022547	0.431708	0.524064	1.69579	52	ACLY|ALDH18A1|BLOC1S6|COL6A1|DHFR|FH|FPGS|GCLM|GOT1|GOT2|GRHPR|IDH1|IDH2|KYAT3|MDH1|MDH2|ME2|MTHFD1|MTHFD2|OAT|QPRT|SHMT1	Bri	Stellate cells	GOBP
GOBP_DICARBOXYLIC_ACID_TRANSPORT	0.735153	0.984998	0.0289219	-0.23281	-0.868128	49	ABCC5|APBA1|DTNBP1|EPM2A|GABBR1|KCNK1|NF1|RAB3GAP1|SLC1A1|SLC25A12|SLC25A13|SLC26A3	Bri	Stellate cells	GOBP
GOBP_DIENCEPHALON_DEVELOPMENT	0.93285	1	0.0104558	0.222495	0.673553	36	BAX|BLOC1S6|CDH1|CNTNAP2|PITX1|RBPJ|SOX2|UBB|UQCRQ	Bri	Stellate cells	GOBP
GOBP_DIGESTION	0.100731	0.33533	0.052485	0.44206	1.32298	34	ACO1|AQP1|COPA|LDLR|SST	Bri	Stellate cells	GOBP
GOBP_DIGESTIVE_SYSTEM_DEVELOPMENT	0.81742	1	0.0107328	0.234507	0.812771	80	BBS7|CCNB1|CHD8|COL3A1|CRKL|EDNRB|EPB41L5|HIF1A|IGF2|LGR4|RBPMS2|SFRP1|SFRP2|SRP54|TIGAR|VANGL2|XBP1	Bri	Stellate cells	GOBP
GOBP_DIGESTIVE_SYSTEM_PROCESS	0.127771	0.391737	0.0464009	0.436541	1.28937	32	ACO1|AQP1|COPA|LDLR	Bri	Stellate cells	GOBP
GOBP_DIGESTIVE_TRACT_MORPHOGENESIS	0.724237	0.980724	0.0143367	0.281348	0.836745	33	BBS7|CTNNB1|EPB41L5|HIF1A|RBPMS2|SFRP1|SFRP2|SOX11|VANGL2	Bri	Stellate cells	GOBP
GOBP_DIOL_METABOLIC_PROCESS	0.960144	1	0.0197978	-0.212909	-0.609563	17	PCBD2	Bri	Stellate cells	GOBP
GOBP_DNA_BIOSYNTHETIC_PROCESS	7.79553e-08	4.13581e-06	0.704976	0.554612	2.01535	117	CCN2|CCNA2|CCT2|CCT3|CCT4|CCT5|CCT6A|CCT7|CENPF|DCP2|DKC1|DTL|DUSP1|EXOSC10|FAAP20|HNRNPC|HNRNPU|HSP90AA1|HSP90AB1|KAT7|LIG1|LIG3|LOX|MAD2L2|NHP2|NOP10|PCLAF|PCNA|POLD2|POLD3|POLE|POLE4|POLQ|PTGES3|RFC1|RFC2|RFC3|RFC4|RPA1|RRM1|RRM2B|SMG5|SMOC2|TCP1|TERF1|TERF2|TFDP1|TNKS2|TYMS|USP1|USP10|VCP|XRCC5	Bri	Stellate cells	GOBP
GOBP_DNA_CONFORMATION_CHANGE	0.387642	0.745427	0.025309	0.418877	1.06041	16	BLM|DNA2|HMGB1|HMGB2|HMGB3|HNRNPA2B1|MTERF1|TOP2A|TOP2B	Bri	Stellate cells	GOBP
GOBP_DNA_DAMAGE_RESPONSE_SIGNAL_TRANSDUCTION_BY_P53_CLASS_MEDIATOR	0.0649421	0.252543	0.0641448	0.414034	1.35307	55	ATRX|BRCA2|CASP2|CHEK2|COPS3|EEF1E1|GTSE1|KDM1A|MDM2|MIF|MYO6|NBN|NDRG1|NDUFS6|NPM1|PPM1D|PSMD10|RPL26|RPS27L|SNAI2|USP10|ZMPSTE24|ZNHIT1	Bri	Stellate cells	GOBP
GOBP_DNA_DOUBLE_STRAND_BREAK_PROCESSING	0.883534	1	0.0128132	0.272879	0.69081	16	BLM|DNA2|NBN|RNF138|UBE2V2	Bri	Stellate cells	GOBP
GOBP_DNA_INTEGRITY_CHECKPOINT_SIGNALING	0.118401	0.371581	0.0447501	0.354194	1.24496	90	BARD1|BLM|BRCA2|CCND1|CDK1|CHEK1|CHEK2|CLSPN|DGKZ|DNA2|DOT1L|DTL|FANCD2|FEM1B|MDC1|NAE1|NBN|PRKDC|PTPN11|RAD1|RAD51|RFWD3|RINT1|RNASEH2B|RPS27L|SDE2|TIMELESS|TIPIN|TIPRL|TOPBP1|TP53BP1|TTI1|USP28|WDR76	Bri	Stellate cells	GOBP
GOBP_DNA_METHYLATION_DEPENDENT_CONSTITUTIVE_HETEROCHROMATIN_FORMATION	0.0266646	0.138277	0.108256	0.565041	1.53268	21	ATF7IP|BAZ2A|BMI1|CTCF|DNMT1|EHMT2|HELLS|MBD2|PPM1D|SMARCA5|TRIM28	Bri	Stellate cells	GOBP
GOBP_DNA_RECOMBINATION	0.0059251	0.0477059	0.198584	0.365841	1.40599	212	ACTR2|BARD1|BLM|BRCA2|C1QBP|CDC7|CENPX|CHD4|CHEK1|CSNK2A1|ERCC1|FANCD2|GEN1|GINS2|HDGFL2|HMGB1|HMGB3|HSPD1|HTATSF1|KDM1A|KPNA2|LIG1|LIG3|MAD2L2|MCM3|MCM4|MCM6|MORF4L2|MRGBP|MSH6|NONO|NSMCE4A|NUCKS1|PAGR1|PARP1|PRKDC|PRMT1|RAD21|RAD51|RECQL|RFWD3|RMI1|RNF168|RPA1|RUVBL2|SEM1|SKP2|SMCHD1|TCF3|TERF2|TFRC|TIMELESS|TOP2A|TOP2B|TOPBP1|TP53BP1|UHRF1|XRCC5|XRCC6	Bri	Stellate cells	GOBP
GOBP_DNA_REPAIR	2.22589e-07	1.0174e-05	0.690132	0.404566	1.63005	444	ACTL6A|ACTR2|ARID1A|ATRX|BARD1|BLM|BRCA2|BTG2|C1QBP|CCDC117|CDC7|CDK1|CENPX|CETN2|CHD4|CHEK1|CHEK2|CIB1|CINP|CLSPN|CSNK1E|CSNK2A1|DDB1|DDB2|DDX1|DOT1L|DPF2|DTL|ENY2|ERCC1|EXOSC10|FAAP20|FANCD2|FH|GEN1|GINS2|GTF2H3|GTF2H5|HDGFL2|HLTF|HMGA1|HMGB1|HMGN1|HPF1|HSF1|HTATSF1|HUWE1|KAT7|KDM1A|KIF22|LIG1|LIG3|MAD2L2|MCM3|MCM4|MCM6|MDC1|MMS19|MORF4L2|MRGBP|MSH5|MSH6|NME3|NONO|NPM1|NSMCE4A|NUCKS1|NUDT1|NUDT16L1|OTUB1|PAGR1|PARK7|PARP1|PAXX|PCLAF|PCNA|POLD2|POLD3|POLE|POLQ|POLR2I|PRKDC|PRMT1|PSMD14|PSME4|PTTG1|RAD1|RAD21|RAD23B|RAD51|RAD51AP1|RBBP4|RBX1|RECQL|RFC1|RFC2|RFC3|RFC4|RFWD3|RMI1|RNASEH2B|RNASEH2C|RNF168|RPA1|RRM1|RRM2B|RUVBL2|SEM1|SF3B3|SKP2|SMARCA4|SMARCA5|SMARCD1|SMARCE1|SMC1A|SMC3|SMCHD1|SMG1|SSRP1|STUB1|SUPT16H|TADA1|TAF10|TERF2|TIGAR|TIMELESS|TOP2B|TOPBP1|TP53BP1|TRIM28|TRIP12|TTF2|UBE2T|UBE2V1|UBE2V2|UHRF1|USP1|USP10|USP28|USP9X|UVSSA|VCP|WDHD1|WDR48|XRCC5|XRCC6|ZMPSTE24	Bri	Stellate cells	GOBP
GOBP_DNA_REPAIR_DEPENDENT_CHROMATIN_REMODELING	0.269955	0.616003	0.0314937	0.443434	1.1581	18	HDGFL2|HPF1|KDM1A|RNF168|TRIP12	Bri	Stellate cells	GOBP
GOBP_DNA_REPLICATION	4.6073e-09	2.9124e-07	0.761461	0.506801	1.93449	194	ACTL6A|ATAD5|ATRX|BARD1|BLM|BRCA2|CACYBP|CARM1|CCNA2|CCNE1|CDC7|CDK1|CDK2AP1|CENPX|CHEK1|CINP|DBF4|DHX9|DNA2|DTL|DUT|DYNLL1|EHMT2|ESCO1|FBXO5|FGFR1|GEN1|GINS1|GINS2|GMNN|GTPBP4|KAT7|LIG1|LIG3|MCM10|MCM3|MCM4|MCM6|MCM8|NASP|NBN|NUCKS1|OBI1|PARP1|PCLAF|PCNA|PDS5A|POLD2|POLD3|POLE|POLE4|POLQ|PTMS|RAD51|RBBP4|RBBP7|RECQL|RFC1|RFC2|RFC3|RFC4|RFWD3|RMI1|RNASEH1|RPA1|RPA3|RRM1|RRM2B|RTF2|RUVBL2|S100A11|SDE2|SENP2|SET|SMARCA5|SMC3|SSBP1|SSRP1|SUPT16H|TERF1|TERF2|TIMELESS|TIPIN|TOPBP1|TTF1|WAPL|WDHD1|WIZ|ZMPSTE24	Bri	Stellate cells	GOBP
GOBP_DNA_REPLICATION_INITIATION	0.0781627	0.285987	0.0616935	0.497912	1.39	24	CCNE1|GMNN|KAT7|MCM10|MCM3|MCM4|MCM6|TOPBP1	Bri	Stellate cells	GOBP
GOBP_DNA_STRAND_ELONGATION	0.0078534	0.0584801	0.19671	0.556158	1.635	31	ACTL6A|DNA2|GINS1|LIG1|LIG3|MCM3|MCM4|NBN|NUCKS1|PCNA|POLA1|POLD2|POLD3|POLE|RFC3|RFC4|RUVBL2	Bri	Stellate cells	GOBP
GOBP_DNA_STRAND_ELONGATION_INVOLVED_IN_DNA_REPLICATION	0.00132488	0.0163329	0.45506	0.728718	1.82186	15	DNA2|GINS1|LIG1|LIG3|MCM3|MCM4|PCNA|POLA1|POLD2|POLD3|POLE|RFC3|RFC4	Bri	Stellate cells	GOBP
GOBP_DNA_SYNTHESIS_INVOLVED_IN_DNA_REPAIR	0.00104164	0.0135923	0.45506	0.611758	1.80689	32	DTL|FAAP20|MAD2L2|PCLAF|PCNA|POLD2|POLD3|POLE|POLQ|RFC3|RRM1|RRM2B|USP1|USP10|VCP	Bri	Stellate cells	GOBP
GOBP_DNA_TEMPLATED_DNA_REPLICATION	3.6121e-07	1.57817e-05	0.674963	0.543344	1.96692	113	ATAD5|ATRX|BARD1|BLM|BRCA2|CARM1|CCNE1|CDC7|CDK2AP1|CENPX|DBF4|DNA2|DYNLL1|FBXO5|FGFR1|GEN1|GINS1|GMNN|KAT7|LIG1|LIG3|MCM10|MCM3|MCM4|MCM6|MCM8|NBN|NUCKS1|PARP1|PCNA|POLD2|POLD3|POLE|POLE4|POLQ|RAD51|RECQL|RFC1|RFC2|RFC3|RFC4|RFWD3|RPA1|RRM1|RRM2B|RTF2|SENP2|SSBP1|TERF1|TERF2|TIMELESS|TIPIN|TOPBP1|WDHD1|WIZ|ZMPSTE24	Bri	Stellate cells	GOBP
GOBP_DNA_TEMPLATED_DNA_REPLICATION_MAINTENANCE_OF_FIDELITY	0.00408739	0.0358219	0.269842	0.532279	1.64807	41	ATRX|BARD1|BLM|BRCA2|CARM1|CENPX|DNA2|DYNLL1|GEN1|MCM8|NBN|NUCKS1|PARP1|PCNA|POLE|POLQ|RAD51|RECQL|RFWD3|TIMELESS|TIPIN	Bri	Stellate cells	GOBP
GOBP_DNA_TEMPLATED_TRANSCRIPTION_ELONGATION	0.00715846	0.0553848	0.188069	0.411784	1.48517	110	ADRM1|AXIN1|CCNK|CCNT1|CCNT2|CTNNB1|ELL2|ELOB|ENY2|GLYR1|GTF2F1|GTF2H5|HMGN1|HNRNPU|INTS1|INTS11|INTS13|INTS2|IWS1|KAT7|LEO1|MED10|MED21|MED23|MED29|MED31|MED6|MED8|NCBP1|NELFB|NELFCD|NELFE|PARP1|POLR2E|POLR2I|PPP1CA|RNF168|RNF8|RTF1|SETD5|SUPT16H|TCEA1|TCERG1	Bri	Stellate cells	GOBP
GOBP_DNA_TEMPLATED_TRANSCRIPTION_INITIATION	0.00172407	0.0199307	0.45506	0.405281	1.51985	160	ARID1A|ATAD2|ATAD2B|BAZ2A|CAND1|CDK4|DHX36|DR1|EGR1|ELOB|ELOC|EP300|ERCC1|GLYR1|GTF2A2|GTF2F1|GTF2H5|GTF3C1|GTF3C4|GTF3C5|HEY2|HMGB1|INTS1|INTS11|INTS13|INTS2|INTS8|KAT2B|KAT7|KDM1A|MAZ|MED1|MED10|MED12|MED21|MED23|MED24|MED29|MED31|MED6|MED8|NAT14|NOC2L|POLR2D|POLR2G|POLR2I|PPM1D|PPP2CA|PSMC6|RBBP5|RBM14|RBX1|RRN3|RSF1|SMARCA4|SMARCA5|SMARCD1|SRF|SUB1|TAF10|TAF11|TAF13|TAF9|TBP|TET1|TET2|TTF1|VPS72|WDR5|ZMPSTE24|ZNF451|ZNHIT1	Bri	Stellate cells	GOBP
GOBP_DNA_TEMPLATED_TRANSCRIPTION_TERMINATION	0.124769	0.384629	0.0486439	0.492271	1.31604	20	DHX9|MAZ|POLR2A|PPP1CA|SSU72|TTF1|TTF2|ZMPSTE24	Bri	Stellate cells	GOBP
GOBP_DOPAMINERGIC_NEURON_DIFFERENTIATION	0.135366	0.404601	0.0467507	0.502219	1.31163	18	CSNK1D|CTNNB1|HIF1A|HPRT1|MANF|SFRP1|SFRP2|VEGFA	Bri	Stellate cells	GOBP
GOBP_DOPAMINE_METABOLIC_PROCESS	0.171701	0.471465	0.0411104	0.49118	1.26452	17	ALDH2|HPRT1|NT5DC2|PARK7|PNKD	Bri	Stellate cells	GOBP
GOBP_DORSAL_VENTRAL_PATTERN_FORMATION	0.0579301	0.235263	0.111901	-0.374964	-1.3626	44	AXIN2|BMPR1B|DISP1|DYNC2H1|IFT122|INTU|LRP4|OVOL2|SMAD6|SUFU|TBC1D32|TCTN1|TGIF1|TTC21B|WDR19	Bri	Stellate cells	GOBP
GOBP_DOUBLE_STRAND_BREAK_REPAIR	0.0235515	0.126075	0.0979108	0.338582	1.3107	230	ACTL6A|ACTR2|ARID1A|BLM|BRCA2|C1QBP|CDC7|CHD4|CHEK1|CHEK2|CIB1|CSNK2A1|DDX1|DEK|DNA2|DPF2|ERCC1|FANCD2|FH|GEN1|GINS2|HDGFL2|HMGB1|HMGB2|HPF1|HSF1|HTATSF1|KDM1A|LIG3|MAD2L2|MCM3|MCM4|MCM6|MCM8|MORF4L2|MRGBP|NBN|NSMCE4A|NUCKS1|NUDT16L1|OTUB1|PARP1|PAXX|POLA1|POLQ|PPP4R3A|PRKDC|PRMT1|PSMD14|RAD21|RAD51|RAD51AP1|REC8|RECQL|RFWD3|RMI1|RNF138|RNF168|RNF8|RPA1|RPA3|RUVBL2|SEM1|SKP2|SMARCA4|SMARCD1|SMARCE1|SMCHD1|TIMELESS|TOP2B|TOPBP1|TP53BP1|UBE2V2|UHRF1|VCP|WDR48|XRCC5|XRCC6	Bri	Stellate cells	GOBP
GOBP_DOUBLE_STRAND_BREAK_REPAIR_VIA_NONHOMOLOGOUS_END_JOINING	0.00917307	0.0641252	0.175004	0.477202	1.56181	56	ACTR2|DEK|ERCC1|FH|HMGB1|HMGB2|HSF1|LIG3|MAD2L2|NBN|NUDT16L1|PAXX|POLA1|POLQ|PRKDC|PSMD14|RNF168|RNF8|SMCHD1|TOP2B|TOPBP1|TP53BP1|XRCC5|XRCC6	Bri	Stellate cells	GOBP
GOBP_D_GLUCOSE_IMPORT	0.816195	1	0.0122131	0.251378	0.785899	43	APPL1|ARPP19|GPC3|GSK3A|HK2|PEA15|PTPN11|SGCB|SLC2A1|SLC2A3|SORT1	Bri	Stellate cells	GOBP
GOBP_EAR_DEVELOPMENT	0.999041	1	0.00645931	0.1673	0.611036	121	ANP32B|ATG4B|CCNA2|CEBPD|COL11A1|COL2A1|GABRB3|INSIG1|INSIG2|JAG1|MAF|MAPK1|MPV17|MYO6|NR4A3|PAFAH1B1|PCDH15|PTPN11|RBPJ|SOX2|VANGL2	Bri	Stellate cells	GOBP
GOBP_EAR_MORPHOGENESIS	1	1	0.0247606	-0.144924	-0.559412	59	LHFPL5|PRRX1|PTK7|SEC24B|SPRY2|STOX1|TSHZ1|TWIST1|WDPCP|WDR19	Bri	Stellate cells	GOBP
GOBP_ELECTRON_TRANSPORT_CHAIN	9.42672e-16	1.28088e-13	1.01754	0.68994	2.4568	100	CCNB1|CDK1|CHCHD2|COX5A|COX6B1|COX6C|COX7A2|COX7B|COX7C|CYC1|CYCS|GHITM|MT-CO3|MT-ND1|MT-ND4|MT-ND4L|MT-ND5|MT-ND6|MTCH2|NDUFA11|NDUFA12|NDUFA2|NDUFA4|NDUFA6|NDUFAB1|NDUFB1|NDUFB10|NDUFB2|NDUFB3|NDUFB6|NDUFB7|NDUFB8|NDUFC2|NDUFS1|NDUFS2|NDUFS3|NDUFS5|NDUFS6|NDUFS7|NDUFS8|NDUFV1|NDUFV2|NDUFV3|PARK7|SDHAF2|UQCC3|UQCR10|UQCRB|UQCRC1|UQCRFS1|UQCRH|UQCRQ	Bri	Stellate cells	GOBP
GOBP_EMBRYONIC_APPENDAGE_MORPHOGENESIS	0.0202299	0.113616	0.21826	-0.349133	-1.40751	77	B9D1|CACNA1C|CHST11|CREBBP|DYNC2H1|FBN2|FBXW4|FREM2|IFT122|IFT140|INTU|LEF1|LMBR1|LRP4|LRP5|MOSMO|MSX2|PBX1|PRICKLE1|PRRX1|RSPO2|RUNX2|TBC1D32|TWIST1|WDPCP|WDR19	Bri	Stellate cells	GOBP
GOBP_EMBRYONIC_AXIS_SPECIFICATION	0.723199	0.980593	0.0154829	0.313564	0.818926	18	BASP1|CTNNB1|EPB41L5|PCSK6|STIL|TMED2	Bri	Stellate cells	GOBP
GOBP_EMBRYONIC_CAMERA_TYPE_EYE_DEVELOPMENT	0.315252	0.665285	0.0414509	-0.355145	-1.08967	22	FGF10|FRS2|HIPK2|IFT140|IFT172|KDM2B|PROX1|STRA6|TBX2|TULP3|TWIST1|WDR19|ZEB1	Bri	Stellate cells	GOBP
GOBP_EMBRYONIC_CAMERA_TYPE_EYE_MORPHOGENESIS	0.480413	0.829969	0.0311574	-0.35379	-0.975332	15	FRS2|HIPK2|IFT172|KDM2B|PROX1|STRA6|TBX2|TWIST1|ZEB1	Bri	Stellate cells	GOBP
GOBP_EMBRYONIC_CRANIAL_SKELETON_MORPHOGENESIS	0.147829	0.428905	0.0631186	-0.401478	-1.26214	24	CHST11|IFT140|MMP14|MMP16|MTHFD1L|PDGFRA|PRRX1|RUNX2|SMAD3|TWIST1|WDR19	Bri	Stellate cells	GOBP
GOBP_EMBRYONIC_DIGESTIVE_TRACT_DEVELOPMENT	0.746294	0.988632	0.0239195	-0.274928	-0.810512	19	FGF10|ID2|NIPBL|OVOL2|PCSK5|PDGFRA|PITX2|STRA6|TCF21	Bri	Stellate cells	GOBP
GOBP_EMBRYONIC_DIGIT_MORPHOGENESIS	0.193785	0.507686	0.0595438	-0.322188	-1.16437	43	B9D1|C2CD3|CHST11|CREBBP|FREM2|FZD6|IFT140|IFT52|INTU|LMBR1|LRP4|LRP5|MSX2|PRICKLE1|TBC1D32|TBX2|TWIST1|WDPCP	Bri	Stellate cells	GOBP
GOBP_EMBRYONIC_EPITHELIAL_TUBE_FORMATION	0.597742	0.91588	0.0152852	0.266954	0.930954	85	APAF1|ARHGAP35|BRD2|CASP3|CFL1|CITED2|CTNNB1|HAND1|HIF1A|KIF20B|LMO4|LRP2|MTHFD1|NUP50|PRKACA|RPS7|SFRP1|SFRP2|SKI|SPINT2|STIL|TEAD2|TMED2|TRAF6|TRIM71|VANGL2	Bri	Stellate cells	GOBP
GOBP_EMBRYONIC_EYE_MORPHOGENESIS	0.273007	0.621535	0.0438807	-0.383194	-1.12969	19	FBN1|FBN2|FRS2|HIPK2|IFT172|KDM2B|PROX1|TBX2|TWIST1|ZEB1	Bri	Stellate cells	GOBP
GOBP_EMBRYONIC_FORELIMB_MORPHOGENESIS	0.281012	0.630507	0.0425174	-0.413619	-1.14027	15	CACNA1C|IFT122|MSX2|RSPO2|RUNX2|TWIST1	Bri	Stellate cells	GOBP
GOBP_EMBRYONIC_HEART_TUBE_DEVELOPMENT	0.94129	1	0.0254189	-0.195725	-0.749714	56	IFT122|MIB1|NPHP3|OVOL2|PLXNA4|SETDB2|SMAD3|SUFU|YAP1	Bri	Stellate cells	GOBP
GOBP_EMBRYONIC_HEART_TUBE_MORPHOGENESIS	0.981025	1	0.00926004	0.194362	0.61357	45	BBS7|CITED2|HAND1|HAND2|HIF1A|SRF|STIL|TEAD2|TMED2|VANGL2	Bri	Stellate cells	GOBP
GOBP_EMBRYONIC_HEMOPOIESIS	0.826169	1	0.0137852	0.292301	0.739976	16	HIF1A	Bri	Stellate cells	GOBP
GOBP_EMBRYONIC_HINDLIMB_MORPHOGENESIS	0.998911	1	0.0189494	-0.157845	-0.444787	16	AFF3|MSX2|RSPO2|TWIST1	Bri	Stellate cells	GOBP
GOBP_EMBRYONIC_MORPHOGENESIS	0.998838	1	0.0034669	0.170593	0.679592	355	AMOT|ARHGAP35|BAX|BBS7|BRD2|CCN1|CDON|CFL1|CITED2|COL11A1|COL2A1|COL5A1|COL5A2|COL6A1|DSCAML1|DUSP1|EPB41L5|FLVCR1|FN1|GPC3|GPI|GRB2|GRSF1|HAND1|HAND2|HIF1A|HSBP1|IGF2|INSIG1|INSIG2|KIF20B|LAMB1|LEO1|LMO4|LNPK|MAPK1|MTHFD1|MYO6|NR4A3|NUP50|PITX1|POU5F1|PRKACA|RBM14|RBPMS2|RECK|RPS7|RTF1|SFRP1|SFRP2|SKI|SOCS3|SOX2|SRF|STIL|TAF10|TEAD2|TMED2|TRIM28|TRIM71|UGDH|VANGL2|YBX1|ZFP36L1|ZNF281	Bri	Stellate cells	GOBP
GOBP_EMBRYONIC_ORGAN_DEVELOPMENT	0.998358	1	0.0044868	0.17416	0.67861	247	BBS7|BMI1|CCN1|CDC42|CITED2|COL11A1|COL2A1|CTNNB1|DSCAML1|EGLN1|EPN1|FGFR1|FLVCR1|GGNBP2|GRB2|HAND1|HAND2|HIF1A|HSD17B7|HSF1|IGF2|INSIG1|INSIG2|JUNB|KRT19|KRT8|MAPK1|MBD2|MTHFD1|MYO6|NES|NR2F2|NR4A3|PBX2|POLE|RAD23B|RBPJ|RBPMS2|RPL10|SENP2|SOCS3|SOX11|SPINT2|SRF|STIL|TAF10|TBC1D23|TEAD2|TGFBR1|TMED2|TRA2B|TRIM28|TUBB2B|VANGL2|VASH2|VEGFA|WDR48|ZFP36L1	Bri	Stellate cells	GOBP
GOBP_EMBRYONIC_ORGAN_MORPHOGENESIS	0.97941	1	0.0353687	-0.176302	-0.788835	150	AHI1|ARL13B|BBS5|C2CD3|CHST11|CRB2|FBN1|FBN2|FGF10|FRS2|FZD6|HOXB3|HOXB6|IFT140|IFT172|IFT52|KDM2B|LHFPL5|MEF2C|MIB1|MMP14|MMP16|MTHFD1L|NPHP3|OVOL2|PDGFRA|PROX1|PRRX1|PTK7|RUNX2|SATB2|SEC24B|SETDB2|SMAD3|SPRY2|STOX1|SUFU|TBX2|TCF21|TSHZ1|TWIST1|WDPCP|WDR19|WHRN|YAP1|ZEB1	Bri	Stellate cells	GOBP
GOBP_EMBRYONIC_PATTERN_SPECIFICATION	0.325775	0.67651	0.0438558	-0.312118	-1.0745	35	DISP1|ERBB4|FRS2|MEIS1|MEIS2|MEIS3|NRP1|SATB2|SMAD1|SMAD3|SMAD6|TASOR	Bri	Stellate cells	GOBP
GOBP_EMBRYONIC_PLACENTA_DEVELOPMENT	0.0126907	0.0816105	0.1485	0.470612	1.53343	54	CCN1|CITED2|EGLN1|GGNBP2|GRB2|HAND1|HIF1A|HSF1|IGF2|JUNB|KRT19|KRT8|MAPK1|NR2F2|RBPJ|SENP2|SOCS3|TAF10|TMED2|TRIM28|VASH2|ZFP36L1	Bri	Stellate cells	GOBP
GOBP_EMBRYONIC_PLACENTA_MORPHOGENESIS	0.448427	0.80793	0.0227702	0.393742	1.01367	17	CCN1|CDKN1C|GRB2|IGF2|SOCS3|SPINT2|TMED2|TRIM28|ZFP36L1	Bri	Stellate cells	GOBP
GOBP_EMBRYONIC_SKELETAL_SYSTEM_DEVELOPMENT	0.380597	0.737128	0.0453916	-0.261687	-1.02953	65	CHST11|EXT1|HOXB3|HOXB6|IFT140|KIAA1217|MBTD1|MMP14|MMP16|MOSMO|MTHFD1L|PBX1|PDGFRA|PRRX1|RUNX2|SATB2|SLC2A10|SMAD3|TAPT1|TWIST1|WDR19|XYLT1|ZEB1	Bri	Stellate cells	GOBP
GOBP_EMBRYONIC_SKELETAL_SYSTEM_MORPHOGENESIS	0.758742	0.996346	0.0275877	-0.23357	-0.848783	44	CHST11|HOXB3|HOXB6|IFT140|MMP14|MMP16|MTHFD1L|PDGFRA|PRRX1|RUNX2|SATB2|SMAD3|TWIST1|WDR19|ZEB1	Bri	Stellate cells	GOBP
GOBP_EMBRYO_DEVELOPMENT_ENDING_IN_BIRTH_OR_EGG_HATCHING	0.0849714	0.301974	0.048384	0.290801	1.17175	443	ACSL4|ACTL6A|ACVR1B|AMOT|APAF1|APOB|ARHGAP35|ARNT|AXIN1|BMI1|BRCA2|BRD2|BRK1|CASP3|CCN1|CCNB1|CCNB2|CDKN1C|CENPU|CFL1|CHD8|CHEK1|CITED2|CMIP|CNOT1|CNOT3|COL11A1|COL1A1|COL2A1|COL3A1|COPS2|COPS3|CTCF|CTNNB1|CTR9|DAD1|DBN1|DHX35|DIAPH3|DSCAML1|EGLN1|EMP2|EP300|EPB41L5|EPN1|FGFR1|FKBP10|FKBP8|FLVCR1|GGNBP2|GINS1|GNA13|GPI|GRB2|HAND1|HAND2|HCFC1|HDAC3|HIF1A|HSD17B7|HSF1|IGF2|INTS1|IWS1|JUNB|KIF20B|KRT19|KRT8|LMO4|LRP2|MAF|MAPK1|MARCKS|MED12|MED21|MFN2|MT-ND4|MTHFD1|MYH10|MYO1E|NASP|NBN|NCAPG2|NDUFA2|NMT1|NOLC1|NOTCH2|NPAT|NR2F2|NSUN2|NUP133|NUP50|OCRL|PEF1|PHF6|PHGDH|PLOD3|POU5F1|PPP1CC|PRKACA|PRKDC|PRMT1|PSMC3|PSMC4|RBBP6|RBPJ|RCN1|RNASEH2B|RPA1|RPL13|RPL7L1|RPS7|RRM2|RRN3|RRP7A|RTCB|RTF1|RTN4|SEC24D|SEMA3C|SENP2|SF3B6|SFRP1|SFRP2|SKI|SOCS3|SOX11|SPECC1|SPINT2|SRF|SRSF1|STIL|STOX2|TAF10|TCOF1|TEAD2|TERF2|TET1|TGFBR1|TMED2|TRAF6|TRIM28|TRIM71|TRIP6|VANGL2|VASH2|VEGFA|YBX1|YBX3|YTHDC1|ZFAND5|ZFP36L1	Bri	Stellate cells	GOBP
GOBP_EMBRYO_IMPLANTATION	0.0486042	0.210808	0.0766085	0.456813	1.40682	40	ACVR1B|BSG|C1QBP|CALR|EMP2|FBLN1|FKBP4|GJA1|INTS1|LAMB1|RECK|RPL29|STC1|TGFBR1|TIMP1|TRIM28|VEGFA|YTHDF3	Bri	Stellate cells	GOBP
GOBP_ENDOCARDIAL_CUSHION_DEVELOPMENT	1	1	0.0220456	-0.124734	-0.42941	35	BMP5|BMPR2|MSX2|NEDD4|TGFB1|TWIST1	Bri	Stellate cells	GOBP
GOBP_ENDOCARDIAL_CUSHION_FORMATION	0.971839	1	0.0204991	-0.196586	-0.611941	23	ACVR1|APLNR|BMP2|BMP4|BMP5|BMPR1A|DCHS1|HEY2|MSX1|MSX2|NOTCH1|RBPJ|ROBO1|ROBO2|SMAD4|SNAI2|TBX2|TBX20|TBX3|TGFB1|TGFB2|TGFBR1|TGFBR2	Bri	Stellate cells	GOBP
GOBP_ENDOCARDIAL_CUSHION_MORPHOGENESIS	0.993456	1	0.0210915	-0.168733	-0.551915	28	ACVR1|APC|APLNR|BMP2|BMP4|BMP5|BMPR1A|DCHS1|HEY2|MDM2|MDM4|MSX1|MSX2|NOTCH1|RBPJ|ROBO1|ROBO2|SMAD2|SMAD4|SNAI2|TBX2|TBX20|TBX3|TGFB1|TGFB2|TGFBR1|TGFBR2|TWIST1	Bri	Stellate cells	GOBP
GOBP_ENDOCHONDRAL_BONE_MORPHOGENESIS	0.0887383	0.310701	0.0858735	-0.394249	-1.3354	32	AXIN2|BMPR1B|BMPR2|CSGALNACT1|EXT1|IFT80|INPPL1|MMP14|NAB2|PEX7|RUNX2	Bri	Stellate cells	GOBP
GOBP_ENDOCRINE_HORMONE_SECRETION	0.0656712	0.254712	0.0680194	0.524794	1.42351	21	AQP1|FGFR1|GJA1|KDM5B|PTPN11|RAB11FIP1|RAB8B|SELENOM|TMF1|TSPO	Bri	Stellate cells	GOBP
GOBP_ENDOCRINE_PANCREAS_DEVELOPMENT	0.281678	0.631119	0.0446194	-0.355441	-1.11741	24	BMP5|CDH2|CDK6|CLOCK|GATA6|RFX3|ZNF800	Bri	Stellate cells	GOBP
GOBP_ENDOCRINE_PROCESS	0.161901	0.454125	0.0402697	0.411775	1.24656	36	AQP1|CYBA|EDNRB|FGFR1|GJA1|KDM5B|MME|PTPN11|RAB11FIP1|RAB8B|RHOA|SELENOM|TMF1|TSPO	Bri	Stellate cells	GOBP
GOBP_ENDOCRINE_SYSTEM_DEVELOPMENT	0.960866	1	0.0263415	-0.18842	-0.742708	66	ARID5B|BMP5|BRAF|CDH2|CDK6|CLOCK|GATA6|INSR|NF1|PBX1|PDGFRA|RFX3|SMAD3|ZNF800	Bri	Stellate cells	GOBP
GOBP_ENDOCYTIC_RECYCLING	0.935079	1	0.00912354	0.212689	0.718687	68	ARF6|ARL4C|ATP6AP1|CMTM6|EHD2|EHD4|ENTR1|GRIP1|HGS|LRRC7|MTMR4|PTPN23|RAB11A|RAB11B|RAB12|RAB14|RAB8A|RAB8B|SCARB2|SNF8|SNX3|SNX30|STX6|VPS29|VPS53	Bri	Stellate cells	GOBP
GOBP_ENDOCYTOSIS	0.875889	1	0.00635222	0.21224	0.851304	402	ABL2|ANXA2|AP1G1|AP1S1|AP2A1|AP2M1|AP2S1|AP3D1|AP3M1|APOE|APPL1|ARF1|ARF6|ARPC3|ATP8A1|CALM1|CALM2|CALM3|CALR|CAMK1D|CANX|CAP1|CBLL1|CD81|CDC42|CLTA|CLTB|CLTC|CNN2|CORO1C|CSK|CSNK1E|CTBP1|CYBA|DNM1|DNM1L|DNM2|DPYSL2|EHD4|EIF2AK1|ESYT2|EZR|GAPVD1|GPC3|GRB2|GRK3|HMGB1|HMMR|LDLR|LEPR|LMAN2|LYAR|MAPK1|MDM2|MEGF10|MTMR2|MYO1E|MYO6|NME1|PARK7|PDLIM7|PIK3C2A|PIP4P2|PRKACA|PTPN1|RAB1A|RAB5B|RNASEK|SCARB2|SH3GL1|SNCG|SNX5|SORT1|TFRC|USP33|XKR6	Bri	Stellate cells	GOBP
GOBP_ENDODERM_DEVELOPMENT	0.44493	0.803667	0.0207657	0.315648	1.01404	50	COL11A1|COL5A1|COL5A2|COL6A1|DUSP1|EPB41L5|FN1|GRB2|HSBP1|LAMB1|LEO1|POU5F1|RTF1|SOX2|ZFP36L1	Bri	Stellate cells	GOBP
GOBP_ENDODERM_FORMATION	0.122121	0.379701	0.0475641	0.439476	1.29804	32	COL11A1|COL5A1|COL5A2|COL6A1|DUSP1|FN1|GRB2|HSBP1|LAMB1|LEO1|POU5F1|RTF1|SOX2	Bri	Stellate cells	GOBP
GOBP_ENDOLYSOSOMAL_TOLL_LIKE_RECEPTOR_SIGNALING_PATHWAY	0.860545	1	0.0124176	0.25874	0.72895	25	DDX3X|FLOT2|HMGB1|RTN4|TRAF6|UBQLN1|WDFY1|ZDHHC3	Bri	Stellate cells	GOBP
GOBP_ENDOMEMBRANE_SYSTEM_ORGANIZATION	5.39613e-07	2.29027e-05	0.659444	0.406504	1.62892	393	AHNAK|ANXA2|AP1G1|AP1M1|AP1S1|AP3D1|AP3M1|AQP1|ARL1|ARL6IP1|ATL2|ATP6AP1|ATP6V1F|ATP8B2|BAG5|BAIAP2L1|BANF1|BLOC1S1|BLOC1S2|CCDC47|CD9|CDC42|CDK1|CHMP2A|CHMP2B|CHMP4A|CLPTM1L|COG7|COL5A1|COL6A1|CORO1C|CSNK1A1|CSNK1D|DCTN1|DMKN|DNM1|DNM1L|DNM2|EMC2|EMC6|EMC8|EMD|EMP2|ESYT1|ESYT2|GET3|GOLGB1|GORASP2|HDAC3|HPS1|HTT|HUWE1|IER3IP1|IQGAP1|IST1|KNL1|LMAN1|LMNA|LMNB1|LMNB2|LNPK|LPIN1|LYSMD3|MAPK1|MFSD14A|MIA3|MYH10|MYOF|NCLN|NDRG1|NECTIN2|NEK6|NEMP1|NPLOC4|NSF|NSFL1C|NUP155|NUP93|OBSL1|OSBP|OSBPL2|PAFAH1B1|PDE4DIP|PI4K2A|PLEC|PLEKHJ1|PRRT2|RAB18|RAB1A|RAB1B|RAB2B|RAB5B|RAB5IF|RAB8A|RNASEK|RTN4|S100A10|SCARB2|SEC16A|SEC23IP|SEC31A|SERP1|SGTA|SH3GLB1|SNAP25|SNF8|STAM|STX2|STX6|SURF4|SYNGR1|TARDBP|TBC1D20|TMED10|TMED2|TMED3|TMED5|TMEM147|TMEM33|TMEM41B|TMEM63B|TMF1|TOR1AIP2|TPST2|TRAM1|TRAPPC11|UBR4|VDAC2|VPS25|VPS37B|VPS4A|VTI1B|XKR6|YIPF5|YWHAZ|ZMPSTE24|ZW10	Bri	Stellate cells	GOBP
GOBP_ENDOPLASMIC_RETICULUM_CALCIUM_ION_HOMEOSTASIS	0.975427	1	0.0112197	0.21408	0.551141	17	BAX|CCDC47|SELENOK	Bri	Stellate cells	GOBP
GOBP_ENDOPLASMIC_RETICULUM_ORGANIZATION	0.00275193	0.0277152	0.31828	0.480978	1.62238	67	ARL6IP1|ATL2|CCDC47|DNM1L|EMC2|EMC6|EMC8|ESYT1|ESYT2|GET3|IER3IP1|LMAN1|LNPK|MIA3|NCLN|RAB18|RAB5IF|RTN4|SEC16A|SEC31A|SGTA|TMED2|TMEM147|TMEM33|TOR1AIP2|TRAM1	Bri	Stellate cells	GOBP
GOBP_ENDOPLASMIC_RETICULUM_TO_CYTOSOL_TRANSPORT	0.138445	0.410183	0.0456108	0.473602	1.29602	22	BCAP31|DERL1|DERL2|ERLEC1|HSP90B1|NPLOC4|OS9|SEC61B|SEL1L|UBE2J1|UFD1|VCP	Bri	Stellate cells	GOBP
GOBP_ENDOPLASMIC_RETICULUM_TO_GOLGI_VESICLE_MEDIATED_TRANSPORT	2.43353e-06	8.21591e-05	0.627257	0.524884	1.9001	113	ARCN1|ATL2|BCAP31|CNIH4|COPA|COPB1|COPB2|COPE|COPG1|CREB3L2|GOLT1B|GOSR2|HYOU1|IER3IP1|INSIG1|LMAN1|LMAN2|MIA3|P4HB|PGAP1|RAB1A|RAB1B|RINT1|SAR1A|SEC22B|SEC22C|SEC23A|SEC24A|SEC24D|SEC31A|TBC1D20|TFG|TMED10|TMED2|TMED3|TMED5|TRAPPC1|TRAPPC11|TRAPPC4|TRAPPC6A|VCP|YIPF5|YKT6|ZW10	Bri	Stellate cells	GOBP
GOBP_ENDOPLASMIC_RETICULUM_TUBULAR_NETWORK_ORGANIZATION	0.440107	0.80022	0.0232241	0.401772	1.01711	16	ARL6IP1|ATL2|LNPK|RAB18|RTN4|TMEM33	Bri	Stellate cells	GOBP
GOBP_ENDOSOMAL_TRANSPORT	0.550401	0.882482	0.0145825	0.251925	0.970845	219	AP1G1|AP1S1|AP3D1|ARF6|ARL1|ARL4C|ATP6AP1|BLOC1S1|BLOC1S2|CHMP2A|CHMP2B|CHMP4A|CLTC|CMTM6|CORO1C|DCTN1|DIAPH3|DYNC1LI1|EHD2|EHD4|EMP2|ENTR1|EPS15L1|EZR|GBF1|GOLT1B|HGS|LEPROTL1|LMAN1|LRRC7|MAP2K2|MAPK1|MSN|MTMR2|MTMR4|PICALM|PLEKHJ1|PREPL|PTPN23|RAB11A|RAB11B|RAB12|RAB14|RAB6A|RAB8A|RAB8B|RAB9A|RBSN|REPS1|RHOBTB3|SCARB2|SNF8|SNX18|SNX30|SNX5|SNX6|SORT1|STAM|STX6|SURF4|TBC1D23|TMED9|TMEM50B|USP7|VAMP3|VCP|VPS25|VPS29|VPS37B|VPS4A|VPS53|VTI1B|YKT6	Bri	Stellate cells	GOBP
GOBP_ENDOSOME_ORGANIZATION	0.143484	0.420822	0.0408183	0.358083	1.22714	75	ATP6AP1|ATP6V1F|CHMP2A|CHMP2B|CHMP4A|CORO1C|DNM1|IST1|PI4K2A|PLEKHJ1|RAB5B|RNASEK|SCARB2|SNF8|STAM|STX6|UBR4|VPS25|VPS37B|VPS4A	Bri	Stellate cells	GOBP
GOBP_ENDOSOME_TO_LYSOSOME_TRANSPORT	0.937944	1	0.0100672	0.217829	0.68396	44	AP3D1|CHMP2A|CHMP2B|VCP|VPS4A	Bri	Stellate cells	GOBP
GOBP_ENDOTHELIAL_CELL_APOPTOTIC_PROCESS	0.0920105	0.317864	0.0849239	-0.388993	-1.3242	33	ABL1|ANGPTL4|BMPR2|BRAF|FOXO3|NDNF|NFE2L2|TGFB1	Bri	Stellate cells	GOBP
GOBP_ENDOTHELIAL_CELL_CHEMOTAXIS	0.741204	0.987124	0.0246694	-0.272921	-0.822407	21	GAB1|NRP1|PRKD1	Bri	Stellate cells	GOBP
GOBP_ENDOTHELIAL_CELL_DEVELOPMENT	0.345706	0.696335	0.0250184	0.342245	1.08041	45	ADD1|ARHGEF26|EDNRA|EDNRB|EZR|F11R|FASN|GSTM3|ID1|MSN|PLOD3|RAB1A|RAB1B|RAP2B|RAP2C|STC1|TJP1|VCL|VEGFA	Bri	Stellate cells	GOBP
GOBP_ENDOTHELIAL_CELL_DIFFERENTIATION	0.459235	0.81177	0.0194786	0.293746	1.00174	72	ADD1|ARHGEF26|CTNNB1|DSG2|EDF1|EDNRA|EDNRB|EZR|F11R|FASN|GSTM3|HEY2|ID1|JAG1|MSN|NR2F2|PDPN|PLOD3|RAB1A|RAB1B|RAP2B|RAP2C|RBPJ|STC1|TJP1|VCL|VEGFA	Bri	Stellate cells	GOBP
GOBP_ENDOTHELIAL_CELL_MIGRATION	0.717098	0.978321	0.0114913	0.238005	0.887238	148	ADAM17|AMOT|ANXA1|APOE|ATP2B4|ATP5F1A|ATP5F1B|BSG|CALR|CIB1|CTNND1|DCN|EGR3|EHD4|EMP2|EPHB4|FGFR1|FN1|GIPC1|GPI|HIF1A|HMGB1|ID1|ITGB1BP1|LGMN|MIA3|NR2F2|NR4A1|NUS1|PDCD10|PIK3C2A|PIK3R3|PLK2|PTN|RHOA|SMOC2|SNAI2|SRF|STAT1|STC1|TGFBR1|TMSB4X|VEGFA	Bri	Stellate cells	GOBP
GOBP_ENDOTHELIAL_CELL_PROLIFERATION	0.682007	0.960304	0.013253	0.252931	0.887823	89	ADAM17|APOE|ARNT|ATP5F1A|ATP5IF1|CXCL12|CYBA|EGFL7|EGR3|FGFR1|HIF1A|HMGB1|HMGB2|IGF2|ITGB1BP1|NR2F2|NR4A1|NRAS|NUS1|PDCD10|STAT1|STAT3|TGFBR1|THBS1|VASH2|VEGFA|VEGFB|XBP1|ZNF580	Bri	Stellate cells	GOBP
GOBP_ENDOTHELIUM_DEVELOPMENT	0.631739	0.932388	0.0144866	0.261619	0.912349	85	ADD1|ARHGEF26|BLOC1S6|BSG|CTNNB1|DSG2|EDF1|EDNRA|EDNRB|EZR|F11R|FASN|GSTM3|HEY2|ID1|JAG1|MSN|NR2F2|PDCD10|PDPN|PLOD3|RAB1A|RAB1B|RAP2B|RAP2C|RBPJ|RHOA|SLC40A1|STC1|TJP1|VCL|VEGFA	Bri	Stellate cells	GOBP
GOBP_ENERGY_DERIVATION_BY_OXIDATION_OF_ORGANIC_COMPOUNDS	4.51547e-19	1.91649e-16	1.12391	0.584397	2.27074	240	ACO1|AK4|ARL2|ATP5F1A|ATP5F1B|ATP5F1D|ATP5F1E|ATP5IF1|ATP5ME|ATP5MF|ATP5MG|ATP5PB|ATP5PD|ATP5PF|ATP5PO|BLOC1S1|C2orf69|CCNB1|CDK1|CHCHD10|CHCHD2|CHCHD5|COL6A1|COX4I1|COX5A|COX6B1|COX6C|COX7A2|COX7B|COX7C|CYC1|CYCS|DLAT|EPM2AIP1|FH|GBE1|GFPT1|GHITM|GSK3A|HMGB1|IDH1|IDH2|IFNAR1|IGF2|LDHA|LEPR|MDH1|MDH2|MFN2|MT-ATP8|MT-CO3|MT-ND1|MT-ND4|MT-ND4L|MT-ND5|MT-ND6|MTCH2|MTOR|NDUFA11|NDUFA12|NDUFA13|NDUFA2|NDUFA4|NDUFA6|NDUFAB1|NDUFB1|NDUFB10|NDUFB2|NDUFB3|NDUFB6|NDUFB7|NDUFB8|NDUFC2|NDUFS1|NDUFS2|NDUFS3|NDUFS5|NDUFS6|NDUFS7|NDUFS8|NDUFV1|NDUFV2|NDUFV3|NR4A3|PARK7|PDHA1|PDHB|PPIF|PPP1CA|PPP1CB|PPP1CC|PRELID1|RHOA|SDHAF2|SELENON|SHMT2|SLC25A23|STOML2|SUCLG1|TIGAR|TRAP1|UQCC2|UQCC3|UQCR10|UQCRB|UQCRC1|UQCRFS1|UQCRH|UQCRQ|VCP	Bri	Stellate cells	GOBP
GOBP_ENERGY_HOMEOSTASIS	0.944765	1	0.0101152	0.216685	0.67346	42	APOE|BOLA3|COL6A1|EIF4G1|LEPR|METRNL|NR4A3|PPRC1|RMI1|UBB	Bri	Stellate cells	GOBP
GOBP_ENERGY_RESERVE_METABOLIC_PROCESS	0.603939	0.919605	0.0160259	0.28076	0.918881	56	ATG3|COL6A1|EPM2AIP1|GBE1|GFPT1|GSK3A|HMGB1|IGF2|LEPR|MTOR|PFKM|PPP1CA|PPP1CB|PPP1CC|PPP1R2|SELENON|UGP2|WDR45B	Bri	Stellate cells	GOBP
GOBP_ENSHEATHMENT_OF_NEURONS	0.95508	1	0.00822453	0.204551	0.715176	87	ACER3|ARHGEF10|B4GALT5|CD9|CDK18|CLU|CMTM8|COL6A1|CTNNB1|CTSC|DAG1|DICER1|EIF2AK3|EPB41L3|GRB2|KIF14|LPIN1|MAP2K2|MAPK1|MTMR2|MTOR|NDRG1|NRDC|PLEC|PLP1|PTN|RAF1|RNF10|SKI	Bri	Stellate cells	GOBP
GOBP_ENTEROENDOCRINE_CELL_DIFFERENTIATION	0.226265	0.554648	0.0490745	-0.39197	-1.17201	20	BMP5|CDH2|CDK6|CLOCK|GATA6|RFX3	Bri	Stellate cells	GOBP
GOBP_ENTRAINMENT_OF_CIRCADIAN_CLOCK	0.893107	1	0.0124303	0.262126	0.691005	19	NR2F6|PER1|PPP1CA|PPP1CB|PPP1CC	Bri	Stellate cells	GOBP
GOBP_ENTRAINMENT_OF_CIRCADIAN_CLOCK_BY_PHOTOPERIOD	0.825379	1	0.013799	0.292579	0.740681	16	NR2F6|PER1|PPP1CA|PPP1CB|PPP1CC	Bri	Stellate cells	GOBP
GOBP_EPHRIN_RECEPTOR_SIGNALING_PATHWAY	0.998862	1	0.00939913	0.157541	0.476921	36	CRK|EFNB3|EPHB4|PTPN11	Bri	Stellate cells	GOBP
GOBP_EPIBOLY	0.895586	1	0.0116662	0.245728	0.702858	27	ADAM17|ARHGAP35|COL5A1|FERMT2|FLNA|MTOR|PDPN|RHOA	Bri	Stellate cells	GOBP
GOBP_EPIDERMAL_CELL_DIFFERENTIATION	0.795658	1	0.0320428	-0.211583	-0.869803	85	ERCC3|GATA6|IFT74|LHFPL5|MCOLN3|OVOL2|PALLD|PPP3CA|SPINK5|TRIM16|WDPCP|YAP1	Bri	Stellate cells	GOBP
GOBP_EPIDERMIS_DEVELOPMENT	0.881568	1	0.00825784	0.214187	0.799285	150	ACVR1B|ADAM9|ANXA1|ASAH1|ATP2C1|CASP3|CCN2|CDH3|COL6A1|CTNNB1|DSP|FABP5|FGFR1|FLOT2|GNAS|HDAC2|HDAC3|IGFBP5|JAG1|KAZN|KRT10|LGR4|MYO6|NME2|NSUN2|PAFAH1B1|PLEC|PLOD1|PLOD3|RBPJ|SAV1|SGPP1|SLC39A7|SRF|STARD7|STMN1|STS|TFDP1|VANGL2|YBX1|ZFP36|ZFP36L1|ZMPSTE24	Bri	Stellate cells	GOBP
GOBP_EPIDERMIS_MORPHOGENESIS	0.974558	1	0.0113755	0.21968	0.556132	16	IGFBP5	Bri	Stellate cells	GOBP
GOBP_EPIGENETIC_PROGRAMMING_OF_GENE_EXPRESSION	0.231306	0.563287	0.034017	0.43157	1.19251	23	AXIN1|CDKN1C|CTCF|DCAF13|DDB1|DNMT1|GSK3A|IGF2|SUV39H2|TRIM28|ZDBF2|ZNF445	Bri	Stellate cells	GOBP
GOBP_EPIGENETIC_REGULATION_OF_GENE_EXPRESSION	0.000210791	0.00349867	0.518848	0.417825	1.58506	182	ARID1A|ATAD2B|ATF7IP|ATRX|AXIN1|BAZ2A|BMI1|CBX1|CBX5|CDKN1C|CENPV|CHEK1|CTCF|CTR9|DCAF13|DDB1|DNMT1|DOT1L|EGR1|EHMT2|EP300|GLYR1|GSK3A|HDAC2|HDAC3|HDAC6|HELLS|HMGB1|HNRNPK|HNRNPU|IGF2|ING2|KAT2B|KAT7|KDM1A|LBR|LMNA|LMNB1|LMNB2|LRIF1|MBD2|MIS18A|MTF2|NOC2L|PHF19|PPM1D|RBBP5|RBM14|RESF1|RIF1|RLF|RLIM|RNF168|RNF8|SMARCA1|SMARCA4|SMARCA5|SMARCD1|SMCHD1|SPTY2D1|SUV39H2|SUZ12|TASOR2|TDG|TET1|TET2|TPR|TRIM28|TRIM37|TRIP12|UHRF1|USP7|VPS72|WDR5|YTHDC1|ZDBF2|ZMPSTE24|ZNF445|ZNF93|ZNHIT1	Bri	Stellate cells	GOBP
GOBP_EPITHELIAL_CELL_APOPTOTIC_PROCESS	0.518311	0.858362	0.0184577	0.30126	0.967814	50	ADAR|ANXA2|ARF6|BAX|EXOC5|HAND2|KRT8|MTCH2|TMF1|ZFP36|ZFP36L1	Bri	Stellate cells	GOBP
GOBP_EPITHELIAL_CELL_DEVELOPMENT	0.693634	0.965321	0.0123973	0.244626	0.891131	119	ABI2|ACTA2|ADD1|AKR1B1|ARHGEF26|ATRX|B4GALT1|EDNRB|EPB41L5|EZR|F11R|FASN|FAT1|FEM1B|FLNA|GSK3A|GSTM3|HIF1A|ID1|IQGAP1|JAG1|MSN|MYO1E|NOTCH2|PLEC|PLOD3|RAB1A|RAB1B|RAP2B|RHEB|SPINT2|STC1|TBC1D20|TIGAR|VCL|VEGFA|XBP1	Bri	Stellate cells	GOBP
GOBP_EPITHELIAL_CELL_DIFFERENTIATION	0.797636	1	0.00835557	0.221718	0.879437	328	ABI2|ACTA2|ADAM9|ADD1|AKR1B1|ANXA1|ARHGEF26|ASAH1|ATRX|B4GALT1|BASP1|CASP3|CCND1|CD24|CDC42|CDH3|CDK1|CDKN1C|CEP152|CNN3|COL6A1|CTNNB1|DSG2|DSP|EDF1|EDNRB|EPB41L5|EZR|F11R|FASN|FAT1|FEM1B|FGFR1|FLNA|GSK3A|GSTM3|HDAC2|HIF1A|HNRNPH3|ID1|IER3IP1|IPO7|IQGAP1|JAG1|KAZN|KDM5B|KRT10|KRT19|LAMA1|LBH|MAF|MAP1B|MSN|MYO1E|MYO6|NFE2L1|NME2|NOTCH2|NR2F2|PAFAH1B1|PCNA|PDPN|PGK1|PIH1D1|PLEC|PLOD3|PSAP|RAB1A|RAB1B|RAP2B|RBPJ|RHEB|RHOA|SAV1|SGPP1|SOX11|SPINT2|STAT1|STC1|TAF10|TBC1D20|TIGAR|TPP1|TUBB|VCL|VDAC1|VEGFA|XBP1|ZFP36|ZFP36L1	Bri	Stellate cells	GOBP
GOBP_EPITHELIAL_CELL_DIFFERENTIATION_INVOLVED_IN_KIDNEY_DEVELOPMENT	0.698096	0.965735	0.0266039	-0.26599	-0.853604	26	ASXL1|EXT1|YAP1	Bri	Stellate cells	GOBP
GOBP_EPITHELIAL_CELL_MORPHOGENESIS	0.675972	0.958823	0.016334	0.31963	0.854501	20	ARHGEF26|EPB41L5|FAT1|ID1|PLOD3|SPINT2|STC1	Bri	Stellate cells	GOBP
GOBP_EPITHELIAL_CELL_PROLIFERATION	0.825315	1	0.00826229	0.219213	0.853507	244	APOE|ATP5F1A|ATP5IF1|B4GALT1|BAX|BRCA2|CCND1|CDC42|CDH3|CDK4|CYBA|EDNRB|GPC3|HIF1A|HMGB1|HMGN1|HSF1|IGF2|IGFBP3|IGFBP5|JAG1|KDM5B|LAMB1|LGR4|MAPK1|NME1|NME2|NR2F2|NR4A1|NR4A3|NRAS|NUS1|PRKDC|RAF1|RBPJ|RTN4|SAAL1|SFRP1|SFRP2|STAT1|TRIM24|UHRF1|VASH2|VEGFB|XBP1|ZFP36|ZFP36L1	Bri	Stellate cells	GOBP
GOBP_EPITHELIAL_TO_MESENCHYMAL_TRANSITION	0.245616	0.580216	0.0285819	0.31114	1.12634	113	ADIPOR1|COL1A1|CTNNB1|DACT3|DSG2|EMP2|EPB41L5|FERMT2|FGFR1|HIF1A|HNRNPAB|JAG1|KDM1A|LOXL3|MAD2L2|MCRIP1|MTOR|NCAM1|NOLC1|PDPN|PEF1|PPP2CA|RBPJ|RTN4|S100A4|SDHAF2|SFRP1|SFRP2|SLC39A10|SNAI2|TCOF1|TGFBR1|TRIM28|VEGFA	Bri	Stellate cells	GOBP
GOBP_EPITHELIAL_TUBE_BRANCHING_INVOLVED_IN_LUNG_MORPHOGENESIS	0.195406	0.508363	0.0537722	-0.400387	-1.20651	21	DLG5|EXT1|RSPO2|SPRY2|YAP1	Bri	Stellate cells	GOBP
GOBP_EPITHELIAL_TUBE_MORPHOGENESIS	0.999056	1	0.0419532	-0.157099	-0.731849	211	ABL1|BBS4|BMP5|BTRC|CC2D2A|CCM2|DLG5|ETV5|EXT1|FOXP1|HS2ST1|IFT122|KIF26B|LEF1|LGR5|LRP5|MIB1|MMP14|MSX2|MTHFD1L|NPHP3|NRP1|OVOL2|PBX1|PLXND1|PRICKLE1|PROX1|PTK7|RSPO2|SEC24B|SEMA3E|SEMA4C|SETDB2|SLIT2|SMAD3|SPRY2|STOX1|SUFU|TCF21|TCTN1|TGFB1|TGIF1|TSC1|TWIST1|YAP1|ZEB2	Bri	Stellate cells	GOBP
GOBP_ERAD_PATHWAY	0.0241987	0.129151	0.104367	0.416736	1.43189	76	BCAP31|CALR|CANX|CCDC47|DNAJC10|HSP90B1|HSPA5|MAN1C1|PSMC6|SDF2L1|SEC61B|SEL1L|STUB1|TMX1|UBE2J2|UBE4A|UBQLN1|UBXN1|UFD1|USP14|VCP|XBP1	Bri	Stellate cells	GOBP
GOBP_ERBB_SIGNALING_PATHWAY	0.725772	0.980912	0.0124965	0.24786	0.861963	83	ABL2|ADAM17|ARF4|CCDC88A|CNOT9|CPNE3|CTNNB1|GRB2|IQGAP1|LGMN|MAP2K2|MAPK1|NUP62|PIK3C2A|PTPN11|RAF1|RBPJ|RTN4|SHC1|SNX5|SNX6|SOCS4|SPG21|STUB1|VPS25	Bri	Stellate cells	GOBP
GOBP_ERK1_AND_ERK2_CASCADE	0.400303	0.756999	0.0199649	0.276634	1.03398	152	AKAP12|APOE|CCN1|CCN2|CDK1|CIB1|CRKL|CSK|DDT|DUSP1|EIF3A|EZR|FERMT2|GNAI2|GSTP1|HAND2|HMGCR|MAPK1|MIF|NAMPT|PDE8A|PIN1|PTPN1|PTPN11|SHC1|STYX|XBP1|YWHAZ|ZFP36L1	Bri	Stellate cells	GOBP
GOBP_ERYTHROCYTE_DEVELOPMENT	0.671235	0.957264	0.0160908	0.307684	0.858948	24	CITED2|DIAPH3|FLVCR1|HDAC6|HEATR3|LYAR|MED1|NEMP1|SLC11A2|SRF	Bri	Stellate cells	GOBP
GOBP_ERYTHROCYTE_HOMEOSTASIS	0.00367557	0.0330913	0.265217	0.43293	1.54995	104	ACIN1|ACVR1B|ADAR|ARNT|ATP5IF1|B2M|CASP3|CEBPG|CITED2|DIAPH3|FLVCR1|GPI|HDAC6|HEATR3|HIF1A|HMGB2|HNRNPU|HSPA9|ISG15|KAT7|LYAR|LYN|MED1|NCAPG2|NEMP1|NFE2L1|PRDX1|PRKDC|PRMT1|RACGAP1|RCOR1|RPS17|RPS19|RPS24|SELENOW|SFXN1|SLC11A2|SLC1A5|SMAD5|SRF|STAT1|STAT3|TCEA1|UBA5|VEGFA|ZFP36|ZFP36L1	Bri	Stellate cells	GOBP
GOBP_ER_NUCLEUS_SIGNALING_PATHWAY	0.326039	0.67651	0.0260047	0.346975	1.09534	45	CCDC47|EIF2A|HSPA5|INSIG1|INSIG2|MANF|PPP1R15A|PPP1R15B|PTPN1|QRICH1|SREBF2|TMED2|TMEM33|XBP1	Bri	Stellate cells	GOBP
GOBP_ESTABLISHMENT_OF_CELL_POLARITY	0.750537	0.990838	0.0110934	0.235738	0.863259	124	ABL2|AMOT|ARF6|CDC42|CENPA|CFL1|CRK|CRKL|DYNLT1|EZR|FAT1|FSCN1|HTT|KIF20B|MAD2L1|MAP1B|MAP4|MAPRE1|MSN|NDC80|NDE1|NSFL1C|PAFAH1B1|RHOA|SKA2|SLC9A6|SPDL1|ZW10	Bri	Stellate cells	GOBP
GOBP_ESTABLISHMENT_OF_ENDOTHELIAL_BARRIER	0.344272	0.695331	0.0257331	0.363185	1.08013	33	ADD1|EDNRA|EDNRB|EZR|F11R|FASN|MSN|RAB1A|RAB1B|RAP2B|RAP2C|TJP1|VCL|VEGFA	Bri	Stellate cells	GOBP
GOBP_ESTABLISHMENT_OF_EPITHELIAL_CELL_APICAL_BASAL_POLARITY	0.21957	0.549403	0.0359288	0.486936	1.21738	15	CDC42|EZR|FAT1|LAMA1|MSN|RHOA	Bri	Stellate cells	GOBP
GOBP_ESTABLISHMENT_OF_EPITHELIAL_CELL_POLARITY	0.502397	0.851292	0.0203108	0.345623	0.973725	25	ARF6|CDC42|EZR|FAT1|MSN|RHOA	Bri	Stellate cells	GOBP
GOBP_ESTABLISHMENT_OF_MITOCHONDRION_LOCALIZATION	0.042691	0.190639	0.0835548	0.507326	1.46338	28	AGBL4|ARMCX3|DNM1L|FEZ1|HDAC6|HIF1A|HSBP1|KIF1B|KIF5B|LRPPRC|MAP1B|NECTIN2|TRAK2|UBB|UCHL1	Bri	Stellate cells	GOBP
GOBP_ESTABLISHMENT_OF_MITOCHONDRION_LOCALIZATION_MICROTUBULE_MEDIATED	0.0746995	0.279085	0.0635235	0.509188	1.3934	22	AGBL4|ARMCX3|FEZ1|HDAC6|HIF1A|HSBP1|KIF1B|KIF5B|LRPPRC|MAP1B|TRAK2|UBB|UCHL1	Bri	Stellate cells	GOBP
GOBP_ESTABLISHMENT_OF_MITOTIC_SPINDLE_LOCALIZATION	0.0459951	0.201551	0.0792843	0.47961	1.43535	34	CDK5RAP2|CENPA|DCTN1|DYNLT1|GJA1|HDAC3|HTT|KPNB1|MAD2L1|MAPRE1|NDC80|NDE1|NSFL1C|NUSAP1|PAFAH1B1|SPDL1|ZW10	Bri	Stellate cells	GOBP
GOBP_ESTABLISHMENT_OF_ORGANELLE_LOCALIZATION	6.22343e-06	0.000179513	0.610527	0.406436	1.61273	332	ACTN4|AP1G1|AP3D1|AP3M1|ARFGAP2|ARFGAP3|ARMCX3|AURKB|BBS7|BIRC5|BLOC1S1|BLOC1S2|BLOC1S6|BUB3|C17orf75|CCDC186|CCNB1|CDC23|CDC42|CDCA8|CDH3|CDK1|CDK5RAP2|CENPA|CENPC|CENPE|CENPF|CFL1|CHAMP1|CHMP2A|CHMP2B|CHMP4A|COPG1|CSNK1D|CTNNB1|DCTN1|DCTN2|DNM1|DNM1L|DNM2|DYNC1H1|DYNLT1|ECT2|EXOC5|EZR|GJA1|HDAC3|HIF1A|HNRNPU|HSBP1|HTT|KIF14|KIF18A|KIF1B|KIF22|KIF2C|KIF5B|KIF5C|KIFC1|KNL1|KNTC1|KPNB1|KXD1|LMNA|LMNB1|LMNB2|LRPPRC|LSG1|LYN|MAD2L1|MAP1B|MAP4|MAPRE1|MREG|MYH10|NDC80|NDE1|NECTIN2|NPM1|NR4A3|NSFL1C|NUDC|NUP62|NUSAP1|PAFAH1B1|PDCD10|PEF1|RAB11B|RAB1A|RAB6A|RACGAP1|RAN|RIOK2|RPS15|SAR1A|SEC16A|SEH1L|SGO1|SKA2|SNAP25|SNF8|SNX6|SPC25|SPDL1|STAM|SUN1|TACC3|TBC1D23|TERF1|TEX14|TFG|TMED10|TMED2|TRAPPC1|TRAPPC11|TRAPPC2|TRAPPC2L|TRAPPC4|TRAPPC5|TRAPPC6A|TTK|TUBA1A|UBB|UCHL1|VAMP3|VPS4A|XPO1|YKT6|YWHAZ|ZNF207|ZW10|ZWINT	Bri	Stellate cells	GOBP
GOBP_ESTABLISHMENT_OF_PIGMENT_GRANULE_LOCALIZATION	0.538043	0.870873	0.0198459	0.363681	0.949815	18	BBS7|BLOC1S6|CDH3|DCTN1|DCTN2|MREG|RAB11A|RAB11B|RAB1A	Bri	Stellate cells	GOBP
GOBP_ESTABLISHMENT_OF_PROTEIN_LOCALIZATION_TO_ENDOPLASMIC_RETICULUM	0.00412576	0.0360519	0.269842	0.547478	1.65737	36	HSPA5|SEC61B|SEC61G|SPCS1|SRP14|SRP54|SRP68|SRP72|SRP9|SRPRA|SSR3|TRAM1	Bri	Stellate cells	GOBP
GOBP_ESTABLISHMENT_OF_PROTEIN_LOCALIZATION_TO_MEMBRANE	0.00329695	0.0309629	0.269842	0.38182	1.45293	187	ACSL3|ARL6IP1|ATG3|ATP1B1|ATP2C1|ATP6AP1|BAX|CALM3|CCDC47|CD24|CHMP4A|CHP1|CIB1|CLSTN1|CSK|EMC2|EMC6|EMC8|GDI1|GET3|GGA2|GOLGA4|GORASP2|HSPA5|ICMT|ITGB1BP1|KRT18|LRRC7|LYPLA1|MAIP1|MIEF1|MTCH1|MTCH2|NACA|NCLN|NDUFA13|NECTIN3|NSF|PREPL|RAB11B|RAB34|RAB5IF|RAB8A|RAB8B|SAMM50|SCARB2|SEC61B|SEC61G|SEC63|SGTA|SRP14|SRP54|SRP68|SRP72|SRP9|SRPRA|SRPRB|SSR1|SSR3|TCAF1|TIMM10B|TIMM13|TIMM22|TIMM8B|TMEM126A|TMEM147|TOMM5|TOMM6|TRAM1|VAMP3|VPS37B|ZDHHC20|ZDHHC3|ZDHHC9	Bri	Stellate cells	GOBP
GOBP_ESTABLISHMENT_OF_PROTEIN_LOCALIZATION_TO_MITOCHONDRIAL_MEMBRANE	0.0103673	0.0693722	0.17245	0.565701	1.61808	27	BAX|CALM3|MTCH2|NDUFA13|TIMM10B|TIMM13|TIMM22|TIMM8B|TMEM126A|TOMM5|TOMM6	Bri	Stellate cells	GOBP
GOBP_ESTABLISHMENT_OF_PROTEIN_LOCALIZATION_TO_ORGANELLE	8.32454e-08	4.33898e-06	0.704976	0.428827	1.70164	333	ADAR|AIFM1|AP3D1|AP3M1|APPL1|ATP5IF1|BAG4|BAX|BCAP31|BNIP3L|BRCA2|CALM3|CCT6A|CDH1|CDK1|CFL1|CHMP4A|CHP1|CSE1L|DNAJA1|ECT2|EI24|ELAVL1|EP300|FIS1|FLNA|GRPEL1|GSK3A|HAX1|HDAC3|HEATR3|HK2|HSP90AA1|HSPA4|HSPA5|HSPA8|HSPD1|HUWE1|IMMP1L|IPO5|IPO7|KPNA2|KPNA4|KPNA6|KPNB1|LMAN1|LMNA|MFN2|MTCH1|MTCH2|NDUFA13|NMT1|NPEPPS|NPM1|NR4A1|NUP107|NUP133|NUP155|NUP50|NUP58|NUP62|NUP85|NUP93|NUP98|NUTF2|PAM16|PIK3R1|PIK3R2|PIN1|POM121C|PTPN23|RAB8B|RAN|RANBP2|RHOU|RPAIN|RUVBL2|SAE1|SAMM50|SCARB2|SEC61B|SEC61G|SEC63|SGTA|SH3GLB1|SNF8|SNUPN|SORT1|SPCS1|SPCS3|SREBF2|SRP14|SRP54|SRP68|SRP72|SRP9|SRPRA|SRPRB|SSR3|STAM|TARDBP|TCP1|TERF1|TIMM10B|TIMM13|TIMM17A|TIMM22|TIMM23|TIMM8B|TMEM126A|TNPO1|TOMM5|TOMM6|TRAM1|TRIM28|TRIM37|TSPO|UBE2J2|UBE2L3|UBL5|UFM1|USP9X|VPS25|VPS37B|VPS4A|XBP1|YWHAB|ZFAND6	Bri	Stellate cells	GOBP
GOBP_ESTABLISHMENT_OF_PROTEIN_LOCALIZATION_TO_PLASMA_MEMBRANE	0.847037	1	0.0111196	0.237958	0.775357	54	ACSL3|ATP2C1|ATP6AP1|CSK|GGA2|GOLGA4|GORASP2|KRT18|LRRC7|LYPLA1|NECTIN3|NSF|OPTN|PREPL|RAB11A|RAB34|RAB8A|SCARB2|VAMP3	Bri	Stellate cells	GOBP
GOBP_ESTABLISHMENT_OF_PROTEIN_LOCALIZATION_TO_VACUOLE	0.941377	1	0.00969664	0.216812	0.69652	50	AP3D1|AP3M1|CLU|HGS|HSPA8|LAMP2|NCOA4|PTPN23|SCARB2|SNF8|SORT1|STAM|VPS25|VPS37B|VPS4A|VPS53	Bri	Stellate cells	GOBP
GOBP_ESTABLISHMENT_OF_RNA_LOCALIZATION	3.54746e-08	2.02683e-06	0.719513	0.531799	1.97193	141	AHCTF1|ALKBH5|CETN2|CKAP5|DDX19B|EIF4E|ENY2|FXR1|G3BP2|HNRNPA2B1|HSF1|IGF2BP1|IGF2BP3|IWS1|KHDRBS1|KHSRP|KIF5C|KPNB1|LRPPRC|MAGOH|MAGOHB|MRPL18|NSUN2|NUP107|NUP133|NUP155|NUP160|NUP205|NUP43|NUP50|NUP58|NUP62|NUP85|NUP93|NUP98|NUTF2|PABPN1|PEG10|PHAX|POM121C|RAN|RANBP2|RBM8A|RTRAF|SARNP|SEH1L|SEM1|SENP2|SLBP|SMG1|SMG5|SNUPN|SRSF1|SRSF7|SSB|TERF1|THOC7|XPO1|YBX1|ZFP36|ZFP36L1	Bri	Stellate cells	GOBP
GOBP_ESTABLISHMENT_OF_SPINDLE_ORIENTATION	0.0442757	0.195603	0.0808617	0.48111	1.43984	34	CDK5RAP2|CENPA|DCTN1|DYNLT1|GJA1|HDAC3|HTT|MAD2L1|MAP4|MAPRE1|NDC80|NDE1|NSFL1C|PAFAH1B1|SKA2|SPDL1|ZW10	Bri	Stellate cells	GOBP
GOBP_ESTABLISHMENT_OF_TISSUE_POLARITY	0.789883	1	0.0139072	0.285491	0.774399	21	DLG3|EXOC5|PAFAH1B1|SFRP1|SFRP2|VANGL2	Bri	Stellate cells	GOBP
GOBP_ESTABLISHMENT_OR_MAINTENANCE_OF_BIPOLAR_CELL_POLARITY	0.939016	1	0.0103081	0.21915	0.67194	39	ARF4|CDC42|DLG3|DLG4|EZR|FAT1|FSCN1|LAMA1|LRRC7|MSN|PARD6B|RHOA|VANGL2	Bri	Stellate cells	GOBP
GOBP_ESTABLISHMENT_OR_MAINTENANCE_OF_CELL_POLARITY	0.521644	0.861481	0.015852	0.259406	0.978052	170	ABL2|ACTR2|AMOT|AQP1|ARF4|ARF6|ARHGAP35|CAP1|CAP2|CDC42|CDC42BPB|CDK5RAP2|CENPA|CFL1|CKAP5|CRK|CRKL|DCTN1|DLG3|DLG4|DYNLT1|EZR|FAT1|FSCN1|GJA1|HDAC3|HTT|KIF20B|KIF2C|LAMA1|LMNA|LRRC7|MAD2L1|MAP1B|MAP4|MAPRE1|MSN|NDC80|NDE1|NSFL1C|PAFAH1B1|PARD6B|RAC3|RHOA|RHOU|SKA2|SLC9A6|SPDL1|SPINT2|VANGL2|ZW10	Bri	Stellate cells	GOBP
GOBP_ESTABLISHMENT_OR_MAINTENANCE_OF_MONOPOLAR_CELL_POLARITY	0.251696	0.589353	0.0326743	0.440008	1.17632	20	CDC42|EZR|FAT1|FSCN1|LAMA1|MAP1B|MSN|RHOA	Bri	Stellate cells	GOBP
GOBP_ESTROGEN_RECEPTOR_SIGNALING_PATHWAY	0.23517	0.567257	0.0322385	0.37621	1.16926	42	CARM1|CNOT1|CNOT9|DDRGK1|DDX54|HDAC2|HDAC6|LBH|MED1|NCOA4|PAGR1|PARP1|SAFB|SKP2|STRN3|UBA5|UFM1	Bri	Stellate cells	GOBP
GOBP_EXCITATORY_SYNAPSE_ASSEMBLY	0.327186	0.677219	0.0410474	-0.343507	-1.0799	24	ADGRL3|CLSTN3|CRIPT|LRRC4|NLGN1|NTRK3|PLXNB2|PRICKLE1|PTK2B|PTPRD|RELN|SRGAP2C	Bri	Stellate cells	GOBP
GOBP_EXECUTION_PHASE_OF_APOPTOSIS	0.00354509	0.0323309	0.291091	0.551486	1.6835	38	ACIN1|BAX|CASP2|COL6A1|CYCS|DFFA|DICER1|HSF1|HSPD1|NDUFA13|TOP2A|TP53BP2|XKR6	Bri	Stellate cells	GOBP
GOBP_EXIT_FROM_MITOSIS	0.192169	0.505698	0.0377317	0.440463	1.22962	24	ANLN|BIRC5|CDC23|CHMP2A|EPS8|KNTC1|UBE2C|UBE2S|ZW10	Bri	Stellate cells	GOBP
GOBP_EXOCRINE_SYSTEM_DEVELOPMENT	0.466677	0.816724	0.0212725	0.348081	0.995618	27	DAG1|SRP54|XBP1	Bri	Stellate cells	GOBP
GOBP_EXOCYTIC_PROCESS	0.899436	1	0.0104999	0.227578	0.724251	47	BLOC1S6|EXOC5|OSBPL2|PRRT2|RAB8A|SNAP25|SNX6|STX2|VAMP3|VTI1B|YKT6	Bri	Stellate cells	GOBP
GOBP_EXOCYTOSIS	0.121345	0.378295	0.0420422	0.318602	1.20124	170	ANXA2|AP1G1|CALM3|CDK16|CHMP2A|EXOC5|GNAI2|MIA3|NR4A3|NSF|PFN2|PIK3C2A|PREPL|PRRT2|RAB11FIP1|RAB2B|RAB8A|S100A10|SCRN1|SNF8|STAM|STX2|SYNGR1|TMED10|TMEM167A|TMEM63B|TRAPPC11|VPS4A|WDR41|YKT6	Bri	Stellate cells	GOBP
GOBP_EXPLORATION_BEHAVIOR	0.275943	0.624868	0.0311896	0.447628	1.1524	17	ABL2|APOE|GABRB3|NLGN2|TUBA1A	Bri	Stellate cells	GOBP
GOBP_EXPORT_ACROSS_PLASMA_MEMBRANE	0.582182	0.906764	0.0175069	0.31156	0.926598	33	ABCC1|ATP1B1|ATP1B3|CALM1|CALM2|CALM3|FXYD6|GJA1|KCNE4|KCNIP1|NEDD4L|SLC40A1|SLC8A1|YWHAE	Bri	Stellate cells	GOBP
GOBP_EXPORT_FROM_CELL	0.00354758	0.0323309	0.248833	0.332711	1.33751	422	AACS|ABCC1|ACSL4|ANXA2|AP1G1|AP1S1|APOE|AQP1|ARF6|ARFGAP3|ATP1B1|ATP1B3|BSG|CALM1|CALM2|CALM3|CAMK2G|CANX|CDK16|CHMP2A|COPG1|CREB3L1|CYP51A1|DPH3|DYNLL1|ENY2|EXOC5|GIPC1|GNAI2|HIF1A|HMGCR|IDH2|IER3IP1|KDM5B|KIF5B|MIA3|MIF|MPC2|MYOF|NADK|NLGN2|NR4A3|NSF|OSBP|PAFAH1B1|PARK7|PDIA4|PFN2|PHPT1|PIK3C2A|PNKD|PPID|PREPL|PRKACA|PRRT2|PTPN11|RAB11FIP1|RAB1A|RAB2B|RAB8A|S100A10|SCRN1|SEC24A|SEL1L|SLC1A5|SNCG|SNF8|STAM|STX2|SYNGR1|TARDBP|TMED10|TMED2|TMEM167A|TMEM63B|TMF1|TRAPPC11|UQCC2|VAMP3|VPS4A|VTI1B|WDR41|YKT6|YWHAE	Bri	Stellate cells	GOBP
GOBP_EXTERNAL_ENCAPSULATING_STRUCTURE_ORGANIZATION	0.983577	1	0.00576486	0.188212	0.714237	183	ADAMTS2|ANXA2|B4GALT1|BMP1|CCN1|COL11A1|COL1A1|COL1A2|COL2A1|COL3A1|COL5A1|COL5A2|COL6A1|COLGALT1|CREB3L1|CTSV|DAG1|ERO1A|FBLN1|FKBP10|FSCN1|GFOD2|HSD17B12|IER3IP1|LAMA1|LAMB1|LOX|LOXL3|LUM|MPV17|MYO1E|P3H1|P3H4|P4HA1|PDPN|PLOD1|PLOD2|POSTN|PRDX4|QSOX1|RECK|SELENON|SERPINH1|SFRP2|SH3PXD2B|SMOC2|SPINT2|TGFBI|TGFBR1	Bri	Stellate cells	GOBP
GOBP_EXTRACELLULAR_MATRIX_ASSEMBLY	0.914468	1	0.0113707	0.240571	0.684173	26	ATP7A|COL1A2|COL3A1|COL6A1|FBLN5|FKBP10|GPM6B|LOX|NOTCH1|PLOD3|QSOX1|TGFBR1	Bri	Stellate cells	GOBP
GOBP_EXTRACELLULAR_MATRIX_DISASSEMBLY	0.863152	1	0.0122081	0.256112	0.732559	27	ADAMTS15|CST3|CTSV|FSCN1|MMP1|PDPN|RECK|SH3PXD2B|STAT3|TIMP3	Bri	Stellate cells	GOBP
GOBP_EXTRACELLULAR_TRANSPORT	0.0841958	0.300295	0.0819647	-0.483891	-1.40448	18	ADCY10|CCDC40|DNAAF2|DNAAF4|KIF27|NME7|NPHP3|OFD1|RFX3|SPAG16|SPAG17|SPEF2|TSG101|TTLL1|WWP2	Bri	Stellate cells	GOBP
GOBP_EXTRACELLULAR_VESICLE_BIOGENESIS	0.107372	0.350167	0.0531804	0.526631	1.35579	17	CHMP2A|SNF8|STAM|VPS4A	Bri	Stellate cells	GOBP
GOBP_EXTRINSIC_APOPTOTIC_SIGNALING_PATHWAY	0.476845	0.827984	0.0175761	0.269675	0.99785	138	ACVR1B|BAX|BEX3|BLOC1S2|CASP2|CASP8AP2|CIB1|COL2A1|CTNNA1|DAXX|DDX3X|EYA2|FEM1B|FGFR1|GCLM|GRINA|GSK3A|GSTP1|HMGB2|HTT|KRT18|KRT8|LMNA|MCL1|MKNK2|MLLT11|NDUFA13|PARK7|PDIA3|PEA15|PIK3R1|PPP1CA|PPP2R1B|PRDX2|PSME3|RAF1|RNF34|SFRP1|SFRP2|SGPP1|SIVA1|SNAI2|SORT1|SRPX|TGFBR1|ZDHHC3	Bri	Stellate cells	GOBP
GOBP_EXTRINSIC_APOPTOTIC_SIGNALING_PATHWAY_VIA_DEATH_DOMAIN_RECEPTORS	0.219732	0.549403	0.0329645	0.364567	1.17119	50	BAX|BEX3|BLOC1S2|CASP8AP2|DAXX|DDX3X|FEM1B|GRINA|HMGB2|PARK7|PEA15|PIK3R1|RAF1|RNF34|SFRP1|SFRP2|SORT1|ZDHHC3	Bri	Stellate cells	GOBP
GOBP_EYE_MORPHOGENESIS	0.888709	1	0.0091705	0.219209	0.775209	95	ABI2|AQP1|BAX|C12orf57|CDON|CITED2|COL5A1|COL5A2|CTNNB1|EPHB2|FAT1|HIF1A|HMGN1|JAG1|MFN2|NECTIN3|NOTCH1|NOTCH2|POC5|SDK1|SDK2|SKI|SOX11|SOX12|SOX4|STAT3|TBC1D20|TFAP2B|THY1|VEGFA	Bri	Stellate cells	GOBP
GOBP_EYE_PHOTORECEPTOR_CELL_DIFFERENTIATION	0.97425	1	0.010836	0.212549	0.576544	21	GNGT1|NOTCH1|POC5|PRKCI|PROM1|SDK2|STAT3|THY1|VEGFA	Bri	Stellate cells	GOBP
GOBP_FACE_DEVELOPMENT	0.855619	1	0.0245594	-0.228605	-0.786997	35	ANKRD11|ARID5B|BBS4|BRAF|LEF1|PDGFRA|PRICKLE1|RAB3GAP1|SGPL1|TGFB1	Bri	Stellate cells	GOBP
GOBP_FACE_MORPHOGENESIS	0.425051	0.78534	0.0350541	-0.323647	-1.00746	23	ANKRD11|ARID5B|LEF1|PDGFRA|PRICKLE1|RAB3GAP1|SGPL1|TGFB1	Bri	Stellate cells	GOBP
GOBP_FATTY_ACID_BETA_OXIDATION	0.439612	0.799808	0.0386578	-0.274111	-0.999154	45	ABCD3|ABCD4|ACAA1|ACAA2|ACACB|ACAD10|ACAD11|ACOX3|AKT2|AUH|DECR1|ECHDC2|EHHADH|ETFDH|IRS1|IRS2|PEX7|PPARA|SLC25A17|TWIST1	Bri	Stellate cells	GOBP
GOBP_FATTY_ACID_BIOSYNTHETIC_PROCESS	0.00111462	0.0142127	0.45506	0.482477	1.66653	78	ACLY|ACOT7|ACSL4|ACSS2|ELOVL5|ELOVL6|FABP5|FADS1|FADS2|FASN|GPX4|GSTP1|INSIG1|INSIG2|MIF|NDUFAB1|PLAA|PNPLA8|PRKAB2|PTGES3|SCD|TECR|UBR4|XBP1	Bri	Stellate cells	GOBP
GOBP_FATTY_ACID_CATABOLIC_PROCESS	0.879494	1	0.026965	-0.208724	-0.803015	58	ABCD3|ABCD4|ACAA1|ACAA2|ACACB|ACAD10|ACAD11|ACOX3|AKT2|AUH|DECR1|ECHDC2|EHHADH|ETFDH|IRS1|IRS2|LPIN2|PCCA|PEX7|PPARA|SLC25A17|TWIST1	Bri	Stellate cells	GOBP
GOBP_FATTY_ACID_DERIVATIVE_BIOSYNTHETIC_PROCESS	0.25173	0.589353	0.0317711	0.402885	1.16212	28	AACS|ACSL3|ACSL4|ELOVL5|ELOVL6|FADS2|FAR1|FASN|GGT7|HSD17B12|TECR	Bri	Stellate cells	GOBP
GOBP_FATTY_ACID_DERIVATIVE_METABOLIC_PROCESS	0.147299	0.428205	0.0426326	0.422316	1.26389	34	AACS|ACOT7|ACSL3|ACSL4|ELOVL5|ELOVL6|FAR1|FASN|LYPLA2|TECR	Bri	Stellate cells	GOBP
GOBP_FATTY_ACID_METABOLIC_PROCESS	0.00982633	0.066653	0.155355	0.369798	1.40125	180	AACS|ACAT2|ACLY|ACOT7|ACSL3|ACSL4|ACSS2|ADH5|AKR1B1|ASAH1|DBI|ECHS1|ECI1|ECI2|ELOVL5|ELOVL6|FABP5|FADS1|FADS2|FASN|GPX4|GSTP1|HADHA|HSD17B10|INSIG1|INSIG2|LPIN1|LYPLA2|MIF|MSMO1|NDUFAB1|NDUFS6|PDK1|PDK3|PGK1|PLAA|PNPLA3|PNPLA8|PRKAB2|PTGES3|SCD|TECR|UBR4|XBP1	Bri	Stellate cells	GOBP
GOBP_FATTY_ACID_TRANSPORT	0.208735	0.531863	0.0347322	0.392186	1.19721	38	ACSL3|ACSL4|APOE|CRABP1|FABP5|FIS1|GOT2|MIF|SLC2A1	Bri	Stellate cells	GOBP
GOBP_FATTY_ACYL_COA_METABOLIC_PROCESS	0.0113583	0.074824	0.168819	0.627973	1.64006	18	ACOT7|ACSL3|ACSL4|ELOVL5|ELOVL6|FAR1|FASN|TECR	Bri	Stellate cells	GOBP
GOBP_FAT_CELL_DIFFERENTIATION	0.997506	1	0.00630312	0.170769	0.629732	133	ALDH6A1|AXIN1|BBS7|BNIP3|CARM1|CCN4|CCND1|CEBPD|CTBP1|EP300|ERO1A|FERMT2|GPR180|HNRNPU|INSIG1|JAG1|LRRC8C|METRNL|NOCT|NR4A1|NR4A3|OPA3|PNPLA3|SAV1|SENP2|SFRP1|SFRP2|SNAI2|SORT1|SYAP1|TFAP2B|TMEM64|VEGFA|XBP1|ZFP36|ZFP36L1	Bri	Stellate cells	GOBP
GOBP_FAT_SOLUBLE_VITAMIN_METABOLIC_PROCESS	0.746997	0.988632	0.0152393	0.316716	0.801784	16	FGFR1|GGCX|LGMN|LRP2|NQO1|RBP1|SNAI2|VKORC1	Bri	Stellate cells	GOBP
GOBP_FC_EPSILON_RECEPTOR_SIGNALING_PATHWAY	0.524224	0.864301	0.0295436	-0.334018	-0.941217	16	IKBKB|MAP3K7|MAPK8|PLCG2|SOS1	Bri	Stellate cells	GOBP
GOBP_FC_RECEPTOR_MEDIATED_STIMULATORY_SIGNALING_PATHWAY	0.207504	0.531004	0.0514297	-0.399054	-1.19319	20	ABL1|APPL2|RAP1A	Bri	Stellate cells	GOBP
GOBP_FC_RECEPTOR_SIGNALING_PATHWAY	0.06	0.238312	0.102435	-0.434279	-1.40834	27	ABL1|APPL2|FYN|IKBKB|MAP3K7|MAPK8|PLCG2|SOS1	Bri	Stellate cells	GOBP
GOBP_FEAR_RESPONSE	0.284263	0.634997	0.0294962	0.393331	1.13456	28	APOE|EIF4E|EIF4G1|VDAC1|VDAC3	Bri	Stellate cells	GOBP
GOBP_FEEDING_BEHAVIOR	0.801935	1	0.0126967	0.258726	0.786959	37	COL6A1|FOS|HAND2|LEPR|NR4A3|RMI1|TMEM63B|UCHL1	Bri	Stellate cells	GOBP
GOBP_FEMALE_GAMETE_GENERATION	0.841534	1	0.0105509	0.231943	0.794861	75	ASPM|AURKA|BCAS2|BRCA2|CCNB1|CCNB2|CTNNB1|DCAF13|DDB1|EHMT2|ERCC1|FBXO5|HSF1|LSM14B|MASTL|MCM8|NDC80|REC8|SKA2|TOB2|TOP2A|TTK|UBB|USP9X	Bri	Stellate cells	GOBP
GOBP_FEMALE_MEIOTIC_NUCLEAR_DIVISION	0.00894889	0.0638152	0.188069	0.595246	1.64478	23	AURKA|CCNB2|DCAF13|DDB1|FBXO5|HSF1|NDC80|SKA2|TOP2A|TTK|UBB	Bri	Stellate cells	GOBP
GOBP_FEMALE_SEX_DIFFERENTIATION	0.220152	0.549403	0.0616308	-0.282805	-1.12175	68	BMPR1B|CYP19A1|FOXO3|GAS2|IMMP2L|INSR|LHFPL2|MERTK|SGPL1|SLIT2|ZFPM2	Bri	Stellate cells	GOBP
GOBP_FERTILIZATION	0.0487805	0.210956	0.0732426	0.401958	1.36479	70	B4GALT1|BAX|CCT2|CCT3|CCT4|CCT5|CCT7|CD46|CDK1|COL6A1|CRKL|INTS13|KDM5B|NR2F2|PARK7|SLIRP|SNU13|STX2|TCP1|UBAP2L|VDAC2	Bri	Stellate cells	GOBP
GOBP_FIBROBLAST_APOPTOTIC_PROCESS	0.853185	1	0.0131811	0.28128	0.724145	17	API5|CHD8|IER3IP1|SFRP1	Bri	Stellate cells	GOBP
GOBP_FIBROBLAST_GROWTH_FACTOR_RECEPTOR_SIGNALING_PATHWAY	0.723747	0.980593	0.0290585	-0.23675	-0.872275	47	EXT1|FGF12|FGF7|FLRT2|FRS2|IFT80|RUNX2|SOS1|SPRY2|SPRY4	Bri	Stellate cells	GOBP
GOBP_FIBROBLAST_MIGRATION	0.970158	1	0.00954312	0.203145	0.637856	44	ACTA2|AKAP12|APPL1|AQP1|BAG4|CORO1C|FAM114A1|GNA13|IQGAP1|ITGB1BP1|LAMTOR2|PLEC|ZFAND5	Bri	Stellate cells	GOBP
GOBP_FIBROBLAST_PROLIFERATION	0.00698287	0.0542618	0.198584	0.464103	1.55816	65	AQP1|BAX|BMI1|BRK1|CCNA2|CCNB1|CDK1|CDK4|CKS2|COL3A1|CTNNB1|DAZAP1|DHX9|ECD|EMD|FAM114A1|FBLN1|FN1|FTH1|GSTP1|MED31|MIF|MORC3|PRDX1|RNASEH2B|RRN3|S100A6|SFRP1|SKI|TP53INP1|ZMPSTE24	Bri	Stellate cells	GOBP
GOBP_FILOPODIUM_ASSEMBLY	0.930413	1	0.0241292	-0.20598	-0.748523	44	ARAP1|DNM3|DOCK11|FGD6|FMNL3|GPM6A|NEURL1|NLGN1|NRP1|SRGAP2C|STAU2|TENM1|TENM2	Bri	Stellate cells	GOBP
GOBP_FOAM_CELL_DIFFERENTIATION	0.823993	1	0.0218891	-0.271131	-0.747456	15	ABCA1|ABCA5|TGFB1	Bri	Stellate cells	GOBP
GOBP_FOCAL_ADHESION_ASSEMBLY	0.700263	0.965735	0.0135277	0.258516	0.869818	66	ACTN1|CFL1|CORO1C|EPB41L5|FERMT2|RHOA|S100A10|SFRP1|SLK|THY1|TLN1|TRIP6|VCL	Bri	Stellate cells	GOBP
GOBP_FOLIC_ACID_CONTAINING_COMPOUND_METABOLIC_PROCESS	0.397542	0.754212	0.0246304	0.402646	1.05158	18	ATIC|DHFR|FPGS|GGH|MTHFD1|MTHFD2|MTHFR|SHMT1|SHMT2|SLC25A32|TYMS	Bri	Stellate cells	GOBP
GOBP_FOREBRAIN_CELL_MIGRATION	0.175891	0.479425	0.0617563	-0.331581	-1.17866	40	AXL|DISC1|DIXDC1|EFHC1|FGF13|SLIT2|SLIT3|SOCS7|SRGAP2C|ZMIZ1	Bri	Stellate cells	GOBP
GOBP_FOREBRAIN_DEVELOPMENT	0.714822	0.977349	0.0106417	0.233251	0.905194	237	AQP1|ARHGAP11B|ARHGAP35|ASPM|ATP2B4|ATRX|BAX|BLOC1S6|BNIP3|BTG2|CDH1|CDON|CFL1|CNTNAP2|COL3A1|CORO1C|CRK|CRKL|DNAJB1|FLNA|FOS|FXR1|GART|HIF1A|HPRT1|IGF2BP1|KDM1A|KIF14|LAMB1|MYH10|NDE1|NR2F2|NR4A3|PAFAH1B1|PGAP1|PITX1|RAC3|RAN|RBPJ|RHOA|RRM1|RTN4|SKI|SLC2A1|SOX2|SRF|STIL|TACC3|TOP2B|TRA2B|TUBA1A|TUBB2A|TUBB2B|UBB|UQCRQ|WDR89|YWHAE	Bri	Stellate cells	GOBP
GOBP_FOREBRAIN_GENERATION_OF_NEURONS	0.170135	0.468029	0.0652926	-0.319806	-1.18676	48	DCLK2|DISC1|ERBB4|ID4|LEF1|NDNF|NRP1|OPHN1|PLXNA3|PROX1|RAPGEF2|SEMA3E|SLIT2|SLIT3|ZMIZ1	Bri	Stellate cells	GOBP
GOBP_FOREBRAIN_NEURON_DEVELOPMENT	0.0340909	0.163361	0.136483	-0.467029	-1.49877	26	DISC1|NDNF|NRP1|PLXNA3|RAPGEF2|SEMA3E|SLIT2|SLIT3|ZMIZ1	Bri	Stellate cells	GOBP
GOBP_FORELIMB_MORPHOGENESIS	0.666573	0.953486	0.0257969	-0.295865	-0.858739	18	CACNA1C|IFT122|MSX2|RSPO2|RUNX2|TWIST1	Bri	Stellate cells	GOBP
GOBP_FORMATION_OF_PRIMARY_GERM_LAYER	0.298196	0.648564	0.0264234	0.323567	1.10127	71	AXIN1|COL11A1|COL5A1|COL5A2|COL6A1|CTNNB1|DUSP1|EPB41L5|EYA2|FGFR1|FN1|GJA1|GPI|GRB2|HAND1|HSBP1|LAMB1|LEO1|NR4A3|POU5F1|PRKACA|RTF1|SFRP2|SOX2|SRF|TAF10	Bri	Stellate cells	GOBP
GOBP_G0_TO_G1_TRANSITION	0.0943618	0.322611	0.0551496	0.466854	1.34664	28	ARID1A|CHEK1|DPF2|RRM1|SMARCA4|SMARCD1|SMARCE1|ZNHIT1	Bri	Stellate cells	GOBP
GOBP_GAMETE_GENERATION	0.101434	0.336716	0.0442333	0.293477	1.16987	360	ABHD2|ADAMTS2|AFF4|ALKBH5|APOB|ASPM|ATP2B4|ATRX|AURKA|BAX|BCAP31|BCAS2|BRCA2|BRD2|CADM1|CALR|CCNB1|CCNB2|CCNI|CCNYL1|CDK16|CETN2|CIB1|CRKL|CTCF|CTNNB1|DAZAP1|DCAF13|DDB1|DDX3X|DDX6|DYNLL1|EHMT2|ERCC1|FAM50A|FANCD2|FBXO5|FXR1|GGNBP2|GJA1|GMCL1|GORASP2|GPX4|GSK3A|HADH|HSF1|HSF2|IGF2|ING2|KDM3A|KHDRBS1|KIF18A|KIFC1|KNL1|LGR4|LIN28A|LSM14B|MASTL|MCM8|MEA1|MFSD14A|MKRN2|MORN2|MSH6|MTOR|MYCBP|NDC80|NECTIN2|NSUN2|ODF2|PAFAH1B1|PAFAH1B2|PAFAH1B3|PANK2|PGM3|PPP1CC|PRDX4|PRKACA|PSME4|PTTG1|RACGAP1|RAD23B|RAN|RBX1|REC8|RNF114|RPL39L|SASS6|SELENOF|SEPTIN2|SEPTIN6|SEPTIN7|SKA2|SLIRP|SNRPA1|SPIN4|SRPK1|TBC1D20|TBP|TCFL5|TEX14|TGFBR1|TMF1|TOB2|TOP2A|TRIM28|TSNAX|TTK|UBB|UCHL1|USP9X|VDAC3|WDR48|ZDBF2	Bri	Stellate cells	GOBP
GOBP_GANGLIOSIDE_METABOLIC_PROCESS	0.202666	0.522221	0.0508678	-0.442801	-1.22072	15	GLB1|HEXA|HEXB|ITGB8|ST3GAL1|ST6GALNAC3	Bri	Stellate cells	GOBP
GOBP_GASTRULATION	0.620148	0.925036	0.014064	0.255438	0.924695	113	AMOT|AXIN1|COL11A1|COL5A1|COL5A2|COL6A1|CTNNB1|DUSP1|EPB41L5|EYA2|FGFR1|FN1|GJA1|GPC3|GPI|GRB2|HAND1|HSBP1|LAMB1|LEO1|NR4A3|POU5F1|PRKACA|RBM14|RTF1|SFRP1|SFRP2|SOX2|SRF|TAF10|UGDH|VANGL2	Bri	Stellate cells	GOBP
GOBP_GASTRULATION_WITH_MOUTH_FORMING_SECOND	0.832973	1	0.0133145	0.277938	0.74304	20	AMOT|SRF|UGDH	Bri	Stellate cells	GOBP
GOBP_GENERATION_OF_PRECURSOR_METABOLITES_AND_ENERGY	4.10968e-18	1.35665e-15	1.09593	0.537457	2.12816	319	AACS|ACO1|AK4|ARL2|ATP5F1A|ATP5F1B|ATP5F1D|ATP5F1E|ATP5IF1|ATP5ME|ATP5MF|ATP5MG|ATP5PB|ATP5PD|ATP5PF|ATP5PO|BLOC1S1|C2orf69|CCNB1|CDK1|CHCHD10|CHCHD2|CHCHD5|COL6A1|COX4I1|COX5A|COX6B1|COX6C|COX7A2|COX7B|COX7C|CYC1|CYCS|DDIT4|DHTKD1|DLAT|ENO1|EPM2AIP1|FH|FOXK2|GAPDH|GBE1|GFPT1|GHITM|GPI|GPR180|GSK3A|HIF1A|HK2|HMGB1|IDH1|IDH2|IFNAR1|IGF2|LDHA|LEPR|MDH1|MDH2|MFN2|MT-ATP8|MT-CO3|MT-ND1|MT-ND4|MT-ND4L|MT-ND5|MT-ND6|MTCH2|MTOR|NDUFA11|NDUFA12|NDUFA13|NDUFA2|NDUFA4|NDUFA6|NDUFAB1|NDUFB1|NDUFB10|NDUFB2|NDUFB3|NDUFB6|NDUFB7|NDUFB8|NDUFC2|NDUFS1|NDUFS2|NDUFS3|NDUFS5|NDUFS6|NDUFS7|NDUFS8|NDUFV1|NDUFV2|NDUFV3|NR4A3|PARK7|PDHA1|PDHB|PFKFB3|PGAM1|PGD|PGK1|PGM1|PKM|PPIF|PPP1CA|PPP1CB|PPP1CC|PPP2CA|PRELID1|PRKACA|PRPS2|RBPJ|RHOA|SDHAF2|SELENON|SHMT2|SLC25A23|STOML2|SUCLG1|TALDO1|TIGAR|TKT|TPI1|TRAP1|UCHL1|UQCC2|UQCC3|UQCR10|UQCRB|UQCRC1|UQCRFS1|UQCRH|UQCRQ|VCP	Bri	Stellate cells	GOBP
GOBP_GENITALIA_DEVELOPMENT	0.873806	1	0.012377	0.259009	0.715692	23	BAX|DHCR24|LGR4|PTPN11	Bri	Stellate cells	GOBP
GOBP_GENOMIC_IMPRINTING	0.679893	0.959601	0.0166089	0.33821	0.845553	15	CDKN1C|CTCF|GSK3A|IGF2|TRIM28|ZDBF2	Bri	Stellate cells	GOBP
GOBP_GLAND_DEVELOPMENT	0.800684	1	0.00886694	0.223277	0.866776	238	ARF6|ARHGAP35|AURKA|BAX|BRCA2|CAD|CCNB2|CCND1|CDH1|CEBPG|CITED2|CRKL|CTNNB1|DAG1|DUT|EZR|FASN|FEM1B|FGFR1|FKBP4|HAND2|HIF1A|HK2|IGF2|IGFBP5|KDM5B|LAMA1|LBH|LMO4|MAP2K2|MAPK1|MSN|NME1|PCNA|PITX1|PPDPF|PRDX2|PRKCSH|PSAP|RAF1|RBPJ|RPS15|RTN4|SEC63|SFRP1|SNAI2|SOX2|SRF|SRP54|SRSF1|TAF10|TGFBR1|TSPO|VEGFA|XBP1|ZMPSTE24	Bri	Stellate cells	GOBP
GOBP_GLAND_MORPHOGENESIS	0.984478	1	0.00808455	0.189654	0.64899	74	BAX|DAG1|EZR|IGFBP5|KDM5B|MSN|RTN4|SFRP1|XBP1	Bri	Stellate cells	GOBP
GOBP_GLIAL_CELL_DEVELOPMENT	0.833312	1	0.0107773	0.23368	0.795335	71	ARHGEF10|B4GALT5|CD9|CLU|COL6A1|DAG1|DICER1|GRB2|GSTP1|LDLR|LYN|MAP2K2|MAPK1|MED12|NDRG1|PHGDH|PLEC|PLP1|RAF1|SKI|SOX11|SOX4	Bri	Stellate cells	GOBP
GOBP_GLIAL_CELL_DIFFERENTIATION	0.738112	0.987124	0.0112006	0.236066	0.874621	140	ARHGEF10|B4GALT5|BNIP3|CD9|CDK1|CLU|COL6A1|CSK|CTNNB1|CUL4B|DAG1|DICER1|GAP43|GRB2|GSTP1|HDAC2|LDLR|LIN28A|LYN|MAP2K2|MAPK1|MED12|METRN|MTOR|NDRG1|NFE2L1|PFKFB3|PHGDH|PLEC|PLP1|PTN|PTPN11|RAF1|RHEB|RHOA|SKI|SOX11|SOX2|SOX4|SRSF1|SUZ12|TUBA1A	Bri	Stellate cells	GOBP
GOBP_GLIAL_CELL_MIGRATION	0.956946	1	0.0228821	-0.198888	-0.689368	36	APCDD1|BMERB1|CERS2|DAB2IP|DISC1|HEXB|MATN2|MMP14|NF1|P2RY1|SOCS7|SRGAP2C|VCAN|ZMIZ1	Bri	Stellate cells	GOBP
GOBP_GLIAL_CELL_PROLIFERATION	0.977217	1	0.00985302	0.203903	0.610231	34	CLU|DICER1|IDH2|LEPR|LYN|PPP1CC|RNF10|SKI|SOX11|SOX4|TSPO	Bri	Stellate cells	GOBP
GOBP_GLIOGENESIS	0.861713	1	0.00811789	0.21689	0.82628	190	ARHGEF10|B4GALT5|BNIP3|CD9|CDK1|CLU|COL3A1|COL6A1|CRKL|CSK|CTNNB1|CUL4B|DAG1|DICER1|GAP43|GRB2|GSTP1|HDAC2|IDH2|LAMB1|LDLR|LEPR|LIN28A|LRP2|LYN|MAP2K2|MAPK1|MED12|METRN|MTOR|NDRG1|NDUFS2|NFE2L1|PAFAH1B1|PFKFB3|PHGDH|PLEC|PLP1|PPP1CC|PTN|PTPN11|RAF1|RHEB|RHOA|RNF10|RTN4|SKI|SOX11|SOX2|SOX4|SRSF1|SUN1|SUZ12|TSPO|TUBA1A	Bri	Stellate cells	GOBP
GOBP_GLOMERULAR_EPITHELIUM_DEVELOPMENT	0.751186	0.990838	0.0151631	0.317013	0.792558	15	BASP1|CD24|EDNRA|EDNRB|IQGAP1|JAG1|MYO1E|NOTCH2|PROM1	Bri	Stellate cells	GOBP
GOBP_GLOMERULUS_DEVELOPMENT	0.964127	1	0.00953411	0.206465	0.651774	45	ACTA2|AQP1|BASP1|EDNRB|IQGAP1|JAG1|LGR4|MPV17|MYO1E|VANGL2	Bri	Stellate cells	GOBP
GOBP_GLUCAN_BIOSYNTHETIC_PROCESS	0.94997	1	0.0109584	0.223433	0.629479	25	EPM2AIP1|GBE1|GSK3A|IGF2|PPP1CA|UGP2	Bri	Stellate cells	GOBP
GOBP_GLUCAN_METABOLIC_PROCESS	0.880159	1	0.0107258	0.232181	0.745896	50	ATG3|EPM2AIP1|GBE1|GSK3A|HMGB1|IGF2|LEPR|PFKM|PPP1CA|PPP1CB|PPP1CC|PPP1R2|UGP2|WDR45B	Bri	Stellate cells	GOBP
GOBP_GLUCOSE_6_PHOSPHATE_METABOLIC_PROCESS	0.462523	0.815523	0.0220456	0.374018	0.999901	20	GPI|HK2|PGD|PRPS2|TALDO1|TKT	Bri	Stellate cells	GOBP
GOBP_GLUCOSE_CATABOLIC_PROCESS	0.0128007	0.0819634	0.158178	0.601711	1.60862	20	ENO1|FOXK2|GPI|HK2|LDHA|PGAM1|PGK1|PKM|TPI1	Bri	Stellate cells	GOBP
GOBP_GLUCOSE_METABOLIC_PROCESS	0.00871565	0.063311	0.170004	0.404258	1.46573	115	ARPP19|BOLA3|DCXR|DDB1|DLAT|ENO1|EPM2AIP1|FABP5|FOXK2|GAPDH|GOT1|GPI|GSK3A|HK2|HMGB1|IGF2|IGFBP3|LCMT1|LDHA|LEPR|MDH2|NFE2L1|PDHA1|PDHB|PDK1|PDK3|PGAM1|PGK1|PGM1|PGP|PKM|PPP1CA|PRKACA|RANBP2|SERP1|SLC25A11|TFAP2B|TIGAR|TPI1|ZMPSTE24	Bri	Stellate cells	GOBP
GOBP_GLUTAMATE_RECEPTOR_SIGNALING_PATHWAY	0.32333	0.675537	0.0432449	-0.317698	-1.07611	32	FYN|GNAQ|GRIA3|GRID1|GRIK1|GRIK2|GRIN2D|GRM8|IFNGR2|MEF2C|NCSTN|NLGN1|PLCB1|PRNP|PTK2B|SLC1A1	Bri	Stellate cells	GOBP
GOBP_GLUTAMINE_FAMILY_AMINO_ACID_METABOLIC_PROCESS	0.00903436	0.0638152	0.184916	0.570445	1.63165	27	ALDH18A1|ARG2|ARHGAP11B|ATP2B4|BLOC1S6|CAD|FPGS|GCLM|GLS|GLUD1|GLUL|GOT1|GOT2|OAT|ODC1|PHGDH|PYCR1|RIMKLB	Bri	Stellate cells	GOBP
GOBP_GLUTATHIONE_METABOLIC_PROCESS	0.698042	0.965735	0.0155234	0.302113	0.843395	24	GCLM|GGT7|GLO1|GSR|GSS|GSTM3|GSTP1|IDH1|NFE2L1	Bri	Stellate cells	GOBP
GOBP_GLYCEROLIPID_BIOSYNTHETIC_PROCESS	0.839087	1	0.00922869	0.221422	0.821038	141	ACSL3|AGPAT1|AGPAT5|DGKZ|EFR3B|FABP5|FAR1|GPAA1|IMPA1|LDLR|LPCAT1|LPIN1|MTMR2|OCRL|PGAP1|PIGS|PIGT|PIGX|PIK3C2A|PIK3R3|PNPLA3|SH3GLB1|SLC30A5|SLC44A2|SMG1|TMEM68|TMX1	Bri	Stellate cells	GOBP
GOBP_GLYCEROLIPID_CATABOLIC_PROCESS	0.100408	0.335182	0.0530558	0.456798	1.33546	30	ABHD2|APOA4|APOB|GDE1|GPCPD1|LDLR|LYPLA2|PNPLA3|PNPLA8|PRDX6|SMPD4	Bri	Stellate cells	GOBP
GOBP_GLYCEROLIPID_METABOLIC_PROCESS	0.468711	0.818581	0.0170535	0.262064	1.00449	204	ABHD2|ACSL3|AGPAT1|AGPAT5|APOB|APOE|DBI|DGKZ|EFR3B|FABP5|FAR1|GDE1|GK5|GPAA1|GPCPD1|HADHA|IMPA1|INSIG1|INSIG2|LDLR|LPCAT1|LPIN1|LYPLA2|MTMR2|OCRL|PAFAH1B1|PANK2|PGAP1|PGP|PI4K2A|PIGS|PIGT|PIGX|PIK3C2A|PIK3R3|PIP4P2|PNPLA3|PNPLA8|PRDX6|PTPN11|SEL1L|SERINC1|SH3GLB1|SLC30A5|SLC44A2|SMG1|TMEM68|TMX1	Bri	Stellate cells	GOBP
GOBP_GLYCEROPHOSPHOLIPID_BIOSYNTHETIC_PROCESS	0.864227	1	0.008887	0.218792	0.803085	128	ACSL3|AGPAT1|AGPAT5|DGKZ|EFR3B|FABP5|FAR1|GPAA1|LPCAT1|LPIN1|MTMR2|OCRL|PGAP1|PIGS|PIGT|PIGX|PIK3C2A|PIK3R3|PNPLA3|SH3GLB1|SLC30A5|SLC44A2|SMG1	Bri	Stellate cells	GOBP
GOBP_GLYCEROPHOSPHOLIPID_CATABOLIC_PROCESS	0.163136	0.454857	0.0425404	0.512448	1.28116	15	GDE1|GPCPD1|LDLR|PNPLA8|PRDX6	Bri	Stellate cells	GOBP
GOBP_GLYCEROPHOSPHOLIPID_METABOLIC_PROCESS	0.618862	0.925036	0.0133333	0.248062	0.937244	173	ACSL3|AGPAT1|AGPAT5|DBI|DGKZ|EFR3B|FABP5|FAR1|GDE1|GPAA1|GPCPD1|HADHA|LDLR|LPCAT1|LPIN1|MTMR2|OCRL|PAFAH1B1|PGAP1|PGP|PIGS|PIGT|PIGX|PIK3C2A|PIK3R3|PIP4P2|PNPLA3|PNPLA8|PRDX6|SH3GLB1|SLC30A5|SLC44A2|SMG1	Bri	Stellate cells	GOBP
GOBP_GLYCOLIPID_BIOSYNTHETIC_PROCESS	0.697038	0.965735	0.0146644	0.280176	0.862842	40	B4GALT5|GPAA1|PGAP1|PIGS|PIGT|PIGX|SLC30A5|TM9SF2	Bri	Stellate cells	GOBP
GOBP_GLYCOLYTIC_PROCESS_THROUGH_FRUCTOSE_6_PHOSPHATE	0.00297386	0.0290826	0.335069	0.679586	1.74957	17	ENO1|FOXK2|GPI|HK2|PGAM1|PGK1|PKM|PPP2CA|PRKACA|TPI1	Bri	Stellate cells	GOBP
GOBP_GLYCOLYTIC_PROCESS_THROUGH_GLUCOSE_6_PHOSPHATE	0.0147012	0.0900564	0.149308	0.65105	1.62768	15	ENO1|FOXK2|GPI|HK2|PGAM1|PGK1|PKM|TPI1	Bri	Stellate cells	GOBP
GOBP_GLYCOPROTEIN_BIOSYNTHETIC_PROCESS	0.999145	1	0.0396816	-0.154177	-0.711167	192	ABO|ALG9|ARFGEF1|BMPR1B|BMPR2|CHST11|CHSY3|CRPPA|CSGALNACT1|DPY19L1|DPY19L3|DSE|ENTPD5|EOGT|EXT1|EXT2|FKRP|FKTN|FUT8|GALNT13|GALNT7|GALNT8|GCNT2|GLCE|GXYLT1|GXYLT2|HS2ST1|HS3ST1|HS6ST1|ITM2B|LMF1|MAN1A1|MAN1A2|MAN1B1|MGAT4B|MGAT4C|NCSTN|NDST3|PLCB1|POFUT2|POGLUT1|POMT1|RXYLT1|SLC10A7|SLC2A10|SLC35D2|ST3GAL1|ST3GAL3|ST3GAL6|ST6GAL1|ST6GAL2|ST6GALNAC3|ST8SIA1|TMEM260|TMTC1|TMTC2|TRAK1|TUSC3|UGGT2|UST|XXYLT1|XYLT1	Bri	Stellate cells	GOBP
GOBP_GLYCOPROTEIN_CATABOLIC_PROCESS	0.234792	0.567257	0.0480959	-0.388326	-1.16112	20	ADAMTS12|CTSL|EDEM2|FBXO17|GLB1|HEXA|HEXB|HGSNAT|MAN1A1|MAN1B1	Bri	Stellate cells	GOBP
GOBP_GLYCOPROTEIN_METABOLIC_PROCESS	1	1	0.00462218	0.158322	0.614166	235	ALG11|ALG5|B3GALNT1|B4GALT1|B4GALT2|B4GALT5|CANT1|CHP1|CHPF|CHSY1|COG7|COL11A1|COL2A1|COLGALT1|CTNNB1|DAD1|DSEL|EDNRB|GALNT17|GANAB|GFPT1|HIF1A|HS6ST2|KRTCAP2|MAGT1|MAN1C1|MOGS|NUS1|OGA|PCSK6|PGM3|PLOD1|PLOD2|PMM1|POGLUT3|PRKCSH|RAB1A|RAB1B|RPN2|SERP1|STT3A|TET1|TET2|TM9SF2|TMEM165|UGDH|UGGT1|VANGL2|VEGFB	Bri	Stellate cells	GOBP
GOBP_GLYCOSAMINOGLYCAN_BIOSYNTHETIC_PROCESS	0.464157	0.816559	0.0216174	0.358155	0.999846	24	AP2A1|CLTC|UGDH	Bri	Stellate cells	GOBP
GOBP_GLYCOSAMINOGLYCAN_METABOLIC_PROCESS	0.611458	0.922434	0.0165717	0.297853	0.909246	38	AP2A1|CHPF|CHSY1|CLTC|DSEL|HMMR|UGDH	Bri	Stellate cells	GOBP
GOBP_GLYCOSPHINGOLIPID_BIOSYNTHETIC_PROCESS	0.849385	1	0.0131598	0.279134	0.729005	18	B4GALT5|TM9SF2	Bri	Stellate cells	GOBP
GOBP_GLYCOSPHINGOLIPID_METABOLIC_PROCESS	0.917813	1	0.0231205	-0.212639	-0.723859	33	HEXA|ITGB8|ST6GALNAC3|SUMF1	Bri	Stellate cells	GOBP
GOBP_GLYCOSYLATION	0.99965	1	0.00587846	0.164471	0.61529	153	ALG11|ALG5|ALG8|B3GALNT1|B4GALT1|B4GALT2|B4GALT5|CHP1|CMAS|COG7|COLGALT1|DAD1|GALNT17|GFPT1|KRTCAP2|MAGT1|MAN1C1|MOGS|NUS1|OGA|PGM3|PLOD1|PLOD2|PMM1|POGLUT3|RPN2|SERP1|STT3A|TET1|TET2|TMEM165|UGGT1|VEGFB	Bri	Stellate cells	GOBP
GOBP_GLYCOSYL_COMPOUND_METABOLIC_PROCESS	0.365253	0.720774	0.024553	0.351331	1.06863	37	AKR1A1|AKR1B1|AKR7A2|APRT|BLOC1S6|DTYMK|ERH|FUCA2|GLA|HPRT1|ICMT|NME4|NUDT1	Bri	Stellate cells	GOBP
GOBP_GMP_METABOLIC_PROCESS	0.29392	0.645886	0.0295151	0.420479	1.14056	21	APRT|PAICS|PPAT	Bri	Stellate cells	GOBP
GOBP_GOLGI_ORGANIZATION	0.0335514	0.162347	0.0855536	0.374953	1.3556	112	ARL1|ATP8B2|BAG5|CDC42|CDK1|COG4|COG7|CSNK1A1|CSNK1D|GOLGB1|GORASP2|HTT|HUWE1|LMAN1|LYSMD3|MAP2K2|MAPK1|NPLOC4|NSFL1C|OBSL1|PDCD10|PDE4DIP|PI4K2A|RAB1A|RAB1B|RAB2B|RAB8A|SEC16A|SEC23IP|SURF4|TBC1D20|TMED10|TMED2|TMED3|TMED5|TRAPPC11|VRK1|VTI1B|YIPF5|YWHAZ|ZW10	Bri	Stellate cells	GOBP
GOBP_GOLGI_TO_ENDOSOME_TRANSPORT	0.563843	0.892476	0.0193726	0.368212	0.93215	16	AP2A1|CORO7|EPS15|GBF1|MON2|RAB14|SORT1	Bri	Stellate cells	GOBP
GOBP_GOLGI_TO_PLASMA_MEMBRANE_PROTEIN_TRANSPORT	0.965713	1	0.00992577	0.209333	0.63371	36	ACSL3|ATP2C1|CSK|GGA2|GOLGA4|KRT18|LYPLA1|NSF|OPTN|PREPL|RAB11A|RAB34|VAMP3	Bri	Stellate cells	GOBP
GOBP_GOLGI_TO_PLASMA_MEMBRANE_TRANSPORT	0.726357	0.980912	0.0300471	-0.228562	-0.871215	55	BBS1|BBS2|BLZF1|EXOC4|EXOC6|EXOC6B|GGA1|LYPLAL1|RAB31	Bri	Stellate cells	GOBP
GOBP_GOLGI_VESICLE_TRANSPORT	0.00207514	0.0229191	0.335069	0.366382	1.43033	253	ACSL3|AP1G1|AP2A1|AP3D1|ARCN1|ARF3|ARF4|ARF5|ARFGAP2|ARFGAP3|ARL3|ATL2|ATP2C1|BCAP31|CNIH4|COG4|COG7|COPA|COPB1|COPB2|COPE|COPG1|COPZ1|CREB3L2|CSK|CSNK1D|DNM2|EXOC5|GGA2|GOLGA4|GOLT1B|GOSR2|HTT|HYOU1|IER3IP1|INSIG1|KDELR2|KRT18|LMAN1|LMAN2|LYPLA1|MIA3|MON2|NAPG|NBAS|NRBP1|NSF|P4HB|PEF1|PGAP1|PREPL|RAB11A|RAB14|RAB1A|RAB1B|RAB34|RAB6A|RAB8A|RINT1|SAR1A|SCYL1|SEC16A|SEC22B|SEC22C|SEC23A|SEC23IP|SEC24A|SEC24D|SEC31A|SORT1|STX6|SURF4|TBC1D20|TFG|TMED10|TMED2|TMED3|TMED5|TRAPPC1|TRAPPC11|TRAPPC2|TRAPPC2L|TRAPPC4|TRAPPC5|TRAPPC6A|VAMP3|VCP|VTI1B|YIF1A|YIPF5|YKT6|ZW10	Bri	Stellate cells	GOBP
GOBP_GPI_ANCHOR_METABOLIC_PROCESS	0.611794	0.922434	0.0179243	0.34141	0.900012	19	GPAA1|PGAP1|PIGS|PIGT|PIGX|SLC30A5	Bri	Stellate cells	GOBP
GOBP_GRANULOCYTE_CHEMOTAXIS	0.324402	0.67651	0.0266723	0.367227	1.09902	34	AKIRIN1|ANXA1|BSG|C1QBP|CAMK1D|DNM1L|GBF1|MAPK1|MOSPD2|SRP54|THBS1|VEGFA	Bri	Stellate cells	GOBP
GOBP_GRANULOCYTE_DIFFERENTIATION	0.172939	0.473987	0.0403297	0.463824	1.25813	21	FASN|LBR|SRP54	Bri	Stellate cells	GOBP
GOBP_GRANULOCYTE_MIGRATION	0.0948445	0.323517	0.0535588	0.419835	1.31256	43	AKIRIN1|ANXA1|BSG|C1QBP|CAMK1D|CD99|CD99L2|DNM1L|EMP2|GBF1|MAPK1|MOSPD2|RAC3|RTN4|SELENOK|SRP54|THBS1|VEGFA	Bri	Stellate cells	GOBP
GOBP_GTP_METABOLIC_PROCESS	0.0188268	0.107774	0.130631	0.597546	1.57523	19	GTPBP1|MFN1|NME1|NME2|NME4|RAN	Bri	Stellate cells	GOBP
GOBP_G_PROTEIN_COUPLED_DOPAMINE_RECEPTOR_SIGNALING_PATHWAY	0.87972	1	0.0213021	-0.244636	-0.721208	19	DTNBP1|GNAL|SLC1A1	Bri	Stellate cells	GOBP
GOBP_G_PROTEIN_COUPLED_RECEPTOR_SIGNALING_PATHWAY	1	1	0.00427137	0.155478	0.609046	265	ABL2|AHCYL1|AKAP12|APLP2|APOE|ARRDC3|CALM1|CALM2|CALM3|CDC42|CIB1|CRKL|DGKZ|DYNLT1|EDNRB|EZR|FAM114A1|FLNA|GAP43|GIPC1|GNA13|GNAI2|GNB1|GNB4|GNG5|GPR180|GRK3|GSK3A|HIF1A|LGR4|NMT1|PRKACA|PSAP|RGS10|RGS16|RGS4|SST|STMN1|USP33|YWHAB|ZDHHC3	Bri	Stellate cells	GOBP
GOBP_HAIR_CELL_DIFFERENTIATION	0.417846	0.777745	0.0364021	-0.313051	-1.0152	27	ERCC3|LHFPL5|MCOLN3|SEC24B|SPINK5|WDPCP	Bri	Stellate cells	GOBP
GOBP_HEAD_DEVELOPMENT	0.57264	0.89969	0.0129515	0.241149	0.974755	473	ANAPC7|ANP32B|APAF1|AQP1|ARCN1|ARHGAP11B|ARHGAP35|ASPH|ASPM|ATP2B4|ATP5PB|ATP5PF|ATRX|AXIN1|B4GALT2|BASP1|BAX|BBS7|BLOC1S6|BMI1|BNIP3|BRCA2|BTG2|CALM1|CALM2|CALM3|CASP3|CDC42|CDH1|CDK5RAP2|CDON|CENPF|CFL1|CHD8|CKB|CNTNAP2|COL1A1|COL2A1|COL3A1|CORO1C|COX6B1|CRK|CRKL|CSNK1D|CTNNA2|CTNNB1|DDIT4|DNAJB1|DSCAML1|DYNLL1|EP300|FANCD2|FGFR1|FLNA|FLVCR1|FOS|FXR1|GABRB3|GART|GNB4|GPX4|HIF1A|HPRT1|HSD17B7|HSPA5|IER3IP1|IGF2BP1|KDM1A|KDM4B|KIF14|LAMB1|LDHA|MAP2K2|MAPK1|MT-ND4|MYH10|NAV2|NDE1|NDUFS3|NES|NNAT|NR2F2|NR4A3|PAFAH1B1|PBX2|PGAP1|PITX1|PLP1|PRKDC|PSMG1|PTPN11|RAB18|RAC3|RAD1|RAF1|RAN|RBBP4|RBBP7|RBPJ|RHOA|RRM1|RTN4|SEC16A|SFRP1|SFRP2|SKI|SLC2A1|SMARCA1|SOX11|SOX2|SPTBN2|SRF|STIL|SUN1|TACC3|TBC1D23|TOP2B|TRA2B|TUBA1A|TUBB2A|TUBB2B|TUBGCP2|UBB|UFC1|UFM1|UGP2|UQCRQ|WDR89|YWHAE|YWHAH|YWHAQ|ZFAND5|ZIC2|ZNF430	Bri	Stellate cells	GOBP
GOBP_HEAD_MORPHOGENESIS	0.134621	0.404183	0.067937	-0.384785	-1.2586	28	ANKRD11|ARID5B|BRAF|LEF1|PDGFRA|PRICKLE1|RAB3GAP1|SGPL1|SSBP3|TGFB1|VPS13B	Bri	Stellate cells	GOBP
GOBP_HEART_DEVELOPMENT	1	1	0.0031858	0.153344	0.614128	391	ACTC1|BASP1|BBS7|CACYBP|CAD|CALR|CCN1|CCNB1|CDC42|CDK1|CITED2|COL11A1|COL2A1|COL3A1|COL5A1|COL6A1|CRKL|CTCF|CTNNB1|DAG1|DIPK2A|DSG2|DSP|EGLN1|EMP2|EP300|EPHB4|FAM114A1|FGFR1|FHL2|FHOD3|FKBP1A|FN1|GJA1|GPC3|GSK3A|HAND1|HAND2|HDAC3|HIF1A|HNRNPU|ID1|JAG1|LMNA|LMO4|LOX|MAML1|MAP2K2|MAPK1|MBD2|MDM2|MTHFD1|MTOR|MYH10|NACA|NDUFV2|OBSL1|PCNA|PDLIM2|PDLIM7|PLEC|POU5F1|PRKDC|PRMT1|PTPN11|RBPJ|RGS4|RHOA|RTN4|SENP2|SFRP2|SGCB|SH3PXD2B|SHC1|SKI|SNAI2|SOX11|SRF|STIL|TEAD2|TGFBR1|TMED2|TNNI1|TNNT2|VANGL2|VEGFA|VEGFB|ZFP36L1|ZMPSTE24	Bri	Stellate cells	GOBP
GOBP_HEART_FORMATION	0.92092	1	0.0116735	0.243001	0.659145	21	BMP2|CTNNB1|EMP2|HAND2|LRP2|NOTCH1|POU5F1|RBPJ	Bri	Stellate cells	GOBP
GOBP_HEART_GROWTH	0.0650818	0.252756	0.110872	-0.341543	-1.31019	57	ABL1|ARID2|ERBB4|FOXP1|GATA6|MEIS1|YAP1|ZFPM2	Bri	Stellate cells	GOBP
GOBP_HEART_MORPHOGENESIS	0.88906	1	0.0399533	-0.192552	-0.874308	171	ALPK2|ARID2|ASXL1|AXIN2|BMP5|BMPR2|EVA1A|EXT1|FKRP|FLRT2|GATA6|HAS2|HTR2B|INSR|MIB1|MSX2|NEDD4|NPHP3|NPY1R|NRP1|OVOL2|PARVA|PKP2|PLXND1|PRICKLE1|PROX1|SEC24B|SETDB2|SLIT2|SLIT3|SMAD3|SMAD6|SOS1|SUFU|TAB1|TGFB1|TTN|TWIST1|YAP1|ZFPM1|ZFPM2|ZMIZ1	Bri	Stellate cells	GOBP
GOBP_HEART_PROCESS	0.891367	1	0.00856884	0.215837	0.786259	119	ACTC1|ASPH|ATP1B1|ATP2B4|CACNA1D|CALM1|CALM2|CALM3|CDC42|DNM1L|DRD2|DSG2|DSP|EDNRA|EDNRB|FKBP1A|FLNA|GJA1|GJC1|GLRX3|GSK3A|HEY2|HSP90AA1|KCNE4|KCNIP1|MDM2|MTOR|MYL4|NEDD4L|NUP155|PRKACA|PTPN1|RGS2|RGS4|SLC8A1|SMAD5|SRSF1|STC1|TNNI1|TNNT2|VEGFB|YWHAE|ZMPSTE24|ZNHIT1	Bri	Stellate cells	GOBP
GOBP_HEART_TRABECULA_MORPHOGENESIS	0.687349	0.963262	0.0157469	0.304491	0.850035	24	ADAMTS1|EGLN1|FHL2|FKBP1A|HEY2|MED1|NACA|NOTCH1|RBPJ|SRF|TGFBR1	Bri	Stellate cells	GOBP
GOBP_HEART_VALVE_DEVELOPMENT	0.856328	1	0.0267563	-0.214951	-0.805523	51	AXIN2|BMPR2|CDH11|RB1|SLIT2|SLIT3|SMAD6|TGFB1|TNFRSF1A|TWIST1|ZFPM1	Bri	Stellate cells	GOBP
GOBP_HEART_VALVE_MORPHOGENESIS	0.825503	1	0.0261281	-0.225038	-0.817778	44	AXIN2|BMPR2|CDH11|RB1|SLIT2|SLIT3|SMAD6|TGFB1|TWIST1|ZFPM1	Bri	Stellate cells	GOBP
GOBP_HEMATOPOIETIC_OR_LYMPHOID_ORGAN_DEVELOPMENT	0.869073	1	0.01053	0.230434	0.765447	61	ADAM17|CCNB2|CITED2|CRKL|CTNNB1|FLVCR1|HAND2|LMO4|MAP2K2|MAPK1|PDPN|PRDX2|RAF1|SRF|TGFBR1|ZMPSTE24	Bri	Stellate cells	GOBP
GOBP_HEMATOPOIETIC_PROGENITOR_CELL_DIFFERENTIATION	0.418304	0.777745	0.0205594	0.293985	1.02629	86	ADAR|AGPAT5|ANLN|DHTKD1|DPF2|HSPA9|NUDT21|PRKDC|PRRC2C|SFRP1|TOP2A|XRCC5|ZNHIT1	Bri	Stellate cells	GOBP
GOBP_HEMATOPOIETIC_STEM_CELL_DIFFERENTIATION	0.726189	0.980912	0.0146234	0.287521	0.829353	28	CHD2|HSPA9|PRKDC|SFRP1|SRF|TMSB4X|XRCC5	Bri	Stellate cells	GOBP
GOBP_HEMATOPOIETIC_STEM_CELL_HOMEOSTASIS	0.108091	0.35174	0.0532638	0.534101	1.35211	16	ADAR|MTCH2|UBAP2L|ZNHIT1	Bri	Stellate cells	GOBP
GOBP_HEMATOPOIETIC_STEM_CELL_PROLIFERATION	0.819773	1	0.0230747	-0.252699	-0.775341	22	ETV6|N4BP2L2	Bri	Stellate cells	GOBP
GOBP_HEMOSTASIS	0.567662	0.897152	0.0153405	0.262464	0.950129	113	ACTN1|ANXA2|ANXA5|APOE|BLOC1S6|CD9|COL3A1|DGKZ|FBLN1|FIBP|FLNA|FUNDC2|GNA13|GNAS|GPI|LMAN1|LNPK|METAP1|MYL9|PDIA3|PDPN|PRDX2|PRRG1|RAP2B|SRF|TLN1|TMX1|VCL|VKORC1	Bri	Stellate cells	GOBP
GOBP_HEPARAN_SULFATE_PROTEOGLYCAN_BIOSYNTHETIC_PROCESS	0.877112	1	0.011986	0.252228	0.717325	26	TM9SF2|UGDH	Bri	Stellate cells	GOBP
GOBP_HEPARAN_SULFATE_PROTEOGLYCAN_METABOLIC_PROCESS	0.926166	1	0.0107398	0.226596	0.673911	33	TM9SF2|UGDH	Bri	Stellate cells	GOBP
GOBP_HEPATICOBILIARY_SYSTEM_DEVELOPMENT	0.9953	1	0.00758332	0.177172	0.616138	83	ARF6|AURKA|CAD|CCND1|CEBPG|CITED2|DUT|PCNA|PPDPF|PRKCSH|RPS15|RTN4|SEC63|SRSF1|TAF10|XBP1|ZMPSTE24	Bri	Stellate cells	GOBP
GOBP_HEPATOCYTE_APOPTOTIC_PROCESS	0.359211	0.714335	0.0264383	0.421168	1.08428	17	ADAR|ARF6|KRT8|MTCH2	Bri	Stellate cells	GOBP
GOBP_HETEROCHROMATIN_FORMATION	0.00052236	0.00760751	0.477271	0.473723	1.66809	91	ATF7IP|ATRX|BAZ2A|CBX1|CBX5|CENPV|DNMT1|DOT1L|HELLS|HMGB1|HNRNPK|HNRNPU|LBR|LMNB2|MBD2|MIS18A|PPM1D|RLF|RLIM|SMARCA1|SMARCA4|SMARCA5|SMCHD1|SPTY2D1|SUZ12|TRIM28|TRIP12|UHRF1	Bri	Stellate cells	GOBP
GOBP_HETEROPHILIC_CELL_CELL_ADHESION_VIA_PLASMA_MEMBRANE_CELL_ADHESION_MOLECULES	0.298741	0.648662	0.0417329	-0.382041	-1.10886	18	AMIGO2|CDH2|CRB2|FAT4|HMCN1|NLGN1	Bri	Stellate cells	GOBP
GOBP_HETEROTYPIC_CELL_CELL_ADHESION	0.999098	1	0.0204529	-0.145426	-0.461733	25	CD44|CTNNA3|MAP2K5|PARVA|PKP2	Bri	Stellate cells	GOBP
GOBP_HINDBRAIN_DEVELOPMENT	0.977656	1	0.00759226	0.191918	0.67712	92	ARCN1|CRK|CRKL|FLNA|GABRB3|GART|GPX4|HSPA5|KIF14|MT-ND4|MYH10|PSMG1|PTPN11|SPTBN2|TUBA1A|UQCRQ	Bri	Stellate cells	GOBP
GOBP_HINDBRAIN_MORPHOGENESIS	0.83139	1	0.0125195	0.260181	0.760648	30	HSPA5|KIF14|PTPN11|SPTBN2|TUBA1A	Bri	Stellate cells	GOBP
GOBP_HINDLIMB_MORPHOGENESIS	0.994756	1	0.0107047	0.175658	0.469605	20	CTNNB1|GPC3|LARGE1|MED1|NOTCH1|PITX1|PTCH1|TFAP2B	Bri	Stellate cells	GOBP
GOBP_HIPPOCAMPUS_DEVELOPMENT	0.507217	0.85478	0.0185877	0.298648	0.977426	56	BTG2|CFL1|CRK|CRKL|FXR1|KIF14|NR4A3|PAFAH1B1|RAN|SRF|TUBA1A|UQCRQ|YWHAE	Bri	Stellate cells	GOBP
GOBP_HIPPO_SIGNALING	0.309784	0.658818	0.0266494	0.342963	1.10179	50	AMOT|ARRDC3|CIT|MARK3|NUAK2|PPP2CA|STRN3|STRN4|TEAD2|TIAL1|VCP|YWHAE	Bri	Stellate cells	GOBP
GOBP_HISTONE_MRNA_METABOLIC_PROCESS	0.0200716	0.113155	0.126448	0.59596	1.57104	19	CPSF2|DCP2|ERI1|EXOSC10|LSM1|LSM10|SLBP|SSB	Bri	Stellate cells	GOBP
GOBP_HOMEOSTASIS_OF_NUMBER_OF_CELLS	0.0426032	0.190639	0.0725394	0.332331	1.277	211	ACIN1|ACVR1B|ADAM17|ADAR|ATP5IF1|BAX|BLOC1S6|CCNB2|CITED2|COL6A1|FH|FLVCR1|GPI|HEATR3|HIF1A|HMGB1|HNRNPU|HSPA9|ISG15|KAT7|LGR4|LYAR|MIF|MTCH2|MTHFD1|NCAPG2|NEMP1|NFE2L1|PPP2CA|PRDX1|PRDX2|PRKDC|PRMT1|PTPN11|RAC3|RACGAP1|RPA1|RPS17|RPS19|RRN3|SELENOW|SFXN1|SIVA1|SLC1A5|SRF|STAT1|TCEA1|TMEM63B|TUBA1A|UBA5|UBAP2L|WDR48|XIAP|ZFP36|ZFP36L1|ZNHIT1	Bri	Stellate cells	GOBP
GOBP_HOMEOSTASIS_OF_NUMBER_OF_CELLS_WITHIN_A_TISSUE	0.740468	0.987124	0.0143424	0.28451	0.820667	28	BAX|FH|PRDX5|PTPN11|RAC3|RPA1|TUBA1A|VEGFA|XIAP	Bri	Stellate cells	GOBP
GOBP_HOMOLOGOUS_CHROMOSOME_PAIRING_AT_MEIOSIS	0.805059	1	0.0138073	0.285908	0.764347	20	CCNE1|EHMT2|FANCD2|MND1|MSH5|P3H4|REC8|SUN1	Bri	Stellate cells	GOBP
GOBP_HOMOLOGOUS_CHROMOSOME_SEGREGATION	0.232445	0.564211	0.0333234	0.408569	1.17852	28	CCNE1|CENPC|EHMT2|FANCD2|KNL1|MND1|MSH5|P3H4|PTTG1|REC8|SUN1|TERF1|ZWINT	Bri	Stellate cells	GOBP
GOBP_HOMOLOGOUS_RECOMBINATION	0.0088206	0.0636068	0.183397	0.52516	1.58981	36	BARD1|CENPX|FANCD2|MND1|MSH5|NBN|NUCKS1|RAD21|RAD51|RAD51AP1|REC8|RMI1|TOP2A|TOP2B|TOPBP1|UHRF1	Bri	Stellate cells	GOBP
GOBP_HOMOPHILIC_CELL_ADHESION_VIA_PLASMA_MEMBRANE_ADHESION_MOLECULES	0.976803	1	0.0262823	-0.183582	-0.724539	67	AMIGO2|CDH11|CDH12|CDH18|CDH2|CDH8|CEACAM1|CLSTN2|CLSTN3|FAT3|FAT4|HMCN1|PALLD|PCDH10|PCDH11Y|PCDH17|PCDH19|PTK7|PTPRG	Bri	Stellate cells	GOBP
GOBP_HOMOTYPIC_CELL_CELL_ADHESION	0.644127	0.936711	0.0149579	0.271494	0.899382	60	ACTB|ACTN1|CD9|CD99|CTNNB1|DSG2|DSP|F11R|FIBP|FLNA|GNAS|LYN|MEGF10|METAP1|MYH9|MYL9|PDIA3|PDPN|RAP2B|STXBP1|TLN1|TMX1|VCL	Bri	Stellate cells	GOBP
GOBP_HORMONE_BIOSYNTHETIC_PROCESS	0.698437	0.965735	0.0262307	-0.269069	-0.854304	25	CYP19A1|DUOX1|H6PD|HSD17B11	Bri	Stellate cells	GOBP
GOBP_HORMONE_MEDIATED_SIGNALING_PATHWAY	0.402842	0.758457	0.0200941	0.279555	1.03356	137	CALR|CNOT1|CNOT9|CRKL|DAXX|FKBP4|KDM1A|KDM3A|NR4A3|PAGR1|PARK7|PARP1|PTPN11|RWDD1|SAFB|SFRP1|SKP2|SMARCA4|SST|STRN3|TMF1|TRIM24	Bri	Stellate cells	GOBP
GOBP_HORMONE_METABOLIC_PROCESS	0.760451	0.996346	0.0328308	-0.215449	-0.882221	83	BBS1|BCO2|CPQ|CYP19A1|DUOX1|ENPEP|ERO1B|H6PD|HSD17B11|SGPL1	Bri	Stellate cells	GOBP
GOBP_HORMONE_TRANSPORT	0.0134975	0.0850312	0.134647	0.381099	1.41079	139	AACS|ACSL4|ANXA1|AQP1|CAMK2G|CCDC186|CDK16|DRD2|DYNLL1|ENY2|FGFR1|GJA1|GNAS|HADH|HIF1A|KDM5B|LYN|MIDN|MPC2|NADK|NLGN2|NNAT|OSBP|PARK7|PFKL|PFKM|PHPT1|PRKACA|PTPN11|RAB11B|RAB11FIP1|RAB1A|RAB8B|RAF1|SELENOM|SERP1|SNAP25|SNX6|SOX11|SOX4|TARDBP|TFAP2B|TMF1|TSPO|UQCC2|VAMP3	Bri	Stellate cells	GOBP
GOBP_HUMORAL_IMMUNE_RESPONSE	0.443618	0.802943	0.0209275	0.318064	1.01373	48	B2M|BMI1|C1QBP|CD46|CD59|CD81|CLU|CXCL12|CXCL14|FAU|GAPDH|GPI|HLA-E|MASP1|NOTCH1|NOTCH2|RBPJ|RPL30|RPS19|SPON2|YTHDF2	Bri	Stellate cells	GOBP
GOBP_HYALURONAN_METABOLIC_PROCESS	0.323269	0.675537	0.0284589	0.447041	1.11764	15	AP2A1|CLTC|HMMR	Bri	Stellate cells	GOBP
GOBP_HYDROGEN_PEROXIDE_METABOLIC_PROCESS	0.100107	0.334929	0.0544268	0.500232	1.35689	21	CYBA|PARK7|PRDX1|PRDX4|PRDX6	Bri	Stellate cells	GOBP
GOBP_HYPEROSMOTIC_RESPONSE	0.0259099	0.135764	0.110535	0.57487	1.53686	20	AKR1B1|AQP1|SLC25A23|SLC2A1|SST|XRCC6	Bri	Stellate cells	GOBP
GOBP_HYPOTHALAMUS_DEVELOPMENT	0.634657	0.932685	0.0261574	-0.317537	-0.87539	15	NDNF|NRP1|PLXNA3|RAB3GAP1|SEMA3E	Bri	Stellate cells	GOBP
GOBP_ICOSANOID_BIOSYNTHETIC_PROCESS	0.327836	0.677801	0.0279275	0.423845	1.10694	18	FABP5|FADS1|MIF|PLAA|PTGES3	Bri	Stellate cells	GOBP
GOBP_ICOSANOID_METABOLIC_PROCESS	0.21466	0.542308	0.034677	0.404663	1.18963	31	ABCC1|AKR1B1|FABP5|FADS1|GSTP1|MIF|PLAA|PTGES3	Bri	Stellate cells	GOBP
GOBP_IMMUNE_EFFECTOR_PROCESS	0.785029	1	0.00917497	0.225211	0.873991	236	ADAM17|ANXA1|AP1G1|APPL1|ATAD5|ATP7A|B2M|BRD2|BST2|C1QBP|CADM1|CD46|CD81|CEBPG|CLU|CRK|CTSC|CUEDC2|DDRGK1|DDX1|DHX36|DUSP22|EMP2|EP300|ERCC1|GBF1|GPI|GRB2|HK1|HLA-B|HLA-C|HMGB1|HPRT1|HSPD1|IL13RA1|JAG1|JUNB|KIF5B|LGALS1|LITAF|LOXL3|LYN|MAD2L2|MALT1|MIF|MSH6|MTOR|NBN|NECTIN2|NOTCH2|NR4A3|NSD2|PIK3R1|PLEC|PRDX1|PRDX2|RIF1|RNF168|RNF8|RPS19|RTN4|SELENOK|SERPINB9|SNX6|SOCS3|STXBP1|SUPT6H|SWAP70|TBK1|TFRC|TP53BP1|TRAF6|TRIM6|TUBB|TUBB4B|UBE2J1|USP5|VAMP3|XBP1|YWHAG	Bri	Stellate cells	GOBP
GOBP_IMMUNE_RESPONSE_REGULATING_CELL_SURFACE_RECEPTOR_SIGNALING_PATHWAY	0.370346	0.724146	0.0588724	-0.230685	-1.02581	142	ABL1|APPL2|BRAF|BTRC|CREBBP|DENND1B|FOXP1|IKBKB|LETMD1|LPXN|MAPK8|PIK3CA|RAP1A|RFTN1|RIPK2|SOS1	Bri	Stellate cells	GOBP
GOBP_IMMUNE_RESPONSE_REGULATING_SIGNALING_PATHWAY	0.589862	0.909906	0.0133817	0.245887	0.956437	242	A1BG|ABHD17A|APPL1|AURKB|BANF1|BAX|C1QBP|CD24|CD276|CD47|CD81|CHUK|CRKL|CSK|CSNK1A1|CYBA|DDX3X|DDX41|DGKZ|DUSP22|EIF2AK2|EP300|EZR|FLOT2|GDI1|GRB2|HDAC6|HMGB1|HSP90B1|HSPA8|HSPD1|IPO5|KHDRBS1|LAMP2|LGR4|LSM14A|LYN|MALT1|MAPK1|MAPK9|NECTIN2|NPLOC4|NR4A3|PAK2|PARP1|PCBP2|PHPT1|PIK3R1|PJA2|PPP2CA|PPP6C|PRKDC|RIOK3|RNF34|RTN4|SEC14L1|SIVA1|SLC39A10|SPG21|STOML2|TBK1|THY1|TMEM126A|TRAF6|UBQLN1|UFD1|WDFY1|XIAP|YWHAE|ZC3HAV1|ZDHHC3|ZDHHC9	Bri	Stellate cells	GOBP
GOBP_IMMUNE_RESPONSE_TO_TUMOR_CELL	0.186532	0.497548	0.0394524	0.501271	1.25322	15	HSPD1|YWHAG	Bri	Stellate cells	GOBP
GOBP_IMMUNE_SYSTEM_DEVELOPMENT	0.135177	0.404443	0.0404505	0.331017	1.20992	122	ADAM17|ADAR|ATAD5|CCNB2|CITED2|CRKL|CTNNB1|ERCC1|FLVCR1|HAND2|HLA-B|HMGB1|HMGB2|HSPD1|LIG1|LIG3|LMO4|MAD2L2|MAP2K2|MAPK1|MSH6|NBN|PDPN|POLQ|PRDX2|PRKDC|RAF1|RNF168|RNF8|RO60|SRF|TCF3|TFRC|TGFBR1|TP53BP1|ZMPSTE24	Bri	Stellate cells	GOBP
GOBP_IMMUNOGLOBULIN_PRODUCTION	0.0670593	0.259081	0.0628526	0.409007	1.34839	58	ATAD5|EPHB2|ERCC1|GPI|HSPD1|IL13RA1|MAD2L2|MSH6|NBN|NSD2|POLQ|PRKDC|RIF1|RNF168|RNF8|SUPT6H|SWAP70|TCF3|TFRC|TP53BP1|TRAF6|VAMP3|XBP1	Bri	Stellate cells	GOBP
GOBP_IMMUNOGLOBULIN_PRODUCTION_INVOLVED_IN_IMMUNOGLOBULIN_MEDIATED_IMMUNE_RESPONSE	0.349564	0.702202	0.0253432	0.358966	1.08136	35	ATAD5|ERCC1|HSPD1|MAD2L2|MSH6|NBN|NSD2|RIF1|RNF168|RNF8|SUPT6H|SWAP70|TFRC|TP53BP1	Bri	Stellate cells	GOBP
GOBP_IMPORT_ACROSS_PLASMA_MEMBRANE	0.794058	1	0.0111672	0.238113	0.82527	80	ARL6IP1|ATP1B1|ATP1B3|ATP2B4|CACNA1A|CACNA1D|ISCU|LRP2|LRRC8B|LRRC8C|NEDD4L|RGS2|RGS4|SEPTIN2|SLC1A5|SLC2A1|SLC2A3|SLC30A5|SLC39A10|SLC39A11|SLC8A1|SLC9A6	Bri	Stellate cells	GOBP
GOBP_IMPORT_INTO_CELL	0.829818	1	0.00715667	0.217994	0.88125	479	ABL2|ACSL3|ANXA1|ANXA2|AP1G1|AP1S1|AP2A1|AP2B1|AP2M1|AP2S1|AP3D1|AP3M1|APOE|APPL1|ARF1|ARF6|ARL6IP1|ARPC3|ATG3|ATP1B1|ATP1B3|ATP2B4|ATP8A1|B2M|CACNA1A|CACNA1D|CALM1|CALM2|CALM3|CALR|CAMK1D|CANX|CAP1|CBLL1|CD47|CD63|CD81|CD9|CDC42|CLTA|CLTB|CLTC|CLU|CNN2|CORO1C|CSK|CSNK1D|CSNK1E|CTBP1|CYBA|DLG4|DNM1|DNM1L|DNM2|DPYSL2|DRD2|EFNB2|EHD2|EHD4|EIF2AK1|EPN1|EPS15L1|ESYT2|EZR|GAPVD1|GPC3|GRB2|GRK3|HMGB1|HMMR|ISCU|JOSD1|LDLR|LEPR|LMAN2|LRP2|LRRC8B|LRRC8C|LYAR|LYN|MAPK1|MDM2|MEGF10|MESD|MTMR2|MYO1E|MYO6|NEDD4L|NME1|PARK7|PDLIM7|PIK3C2A|PIP4P2|PRKACA|PTPN1|RAB14|RAB1A|RAB34|RAB5B|RAB9A|RGS2|RGS4|RHOU|RNASEK|SCARB2|SEPTIN2|SGIP1|SH3GL1|SLC1A5|SLC2A1|SLC2A3|SLC30A5|SLC39A10|SLC39A11|SLC8A1|SLC9A6|SNAP25|SNCG|SNX18|SNX5|SORT1|SRPX|TBC1D2B|TFRC|TM9SF4|TSC2|USP33|VEGFA|XKR6	Bri	Stellate cells	GOBP
GOBP_IMPORT_INTO_NUCLEUS	0.0449773	0.198261	0.0729388	0.36203	1.32799	127	ADAR|APPL1|CDH1|CDK1|CFL1|CHP1|CSE1L|ECT2|EI24|ELAVL1|EP300|FLNA|HDAC3|HEATR3|HSP90AA1|IPO5|IPO7|KPNA2|KPNA4|KPNA6|KPNB1|LMNA|NPM1|NR4A1|NUP107|NUP133|NUP155|NUP50|NUP58|NUP62|NUP85|NUP93|NUP98|NUTF2|PIK3R1|PIK3R2|POM121C|RAN|RANBP2|RPAIN|SNUPN|TARDBP|TNPO1|TRIM28|UFM1|XBP1|YWHAB	Bri	Stellate cells	GOBP
GOBP_IMPORT_INTO_THE_MITOCHONDRION	0.00283648	0.0281845	0.326352	0.553543	1.69723	39	GRPEL1|HSP90AA1|HSPA4|HSPA9|MRPL18|PAM16|SFXN1|SLC25A23|SLC25A36|SLC25A37|SMDT1|TIMM17A|TIMM23|VDAC1	Bri	Stellate cells	GOBP
GOBP_INCLUSION_BODY_ASSEMBLY	0.0591867	0.237626	0.0713773	0.510269	1.4245	24	APOE|BAG5|DNAJB1|HSF1|HSP90AA1|PSMC5|PSMC6|TRIM37|VCP	Bri	Stellate cells	GOBP
GOBP_INFLAMMASOME_MEDIATED_SIGNALING_PATHWAY	0.781846	0.999184	0.0247214	-0.249394	-0.808768	27	CARD8|FBXL2|IFI16|MAPK8|MARK4|NEK7|PLCG2|PRKD1	Bri	Stellate cells	GOBP
GOBP_INFLAMMATORY_RESPONSE	0.905235	1	0.0061266	0.207392	0.821207	319	ABCC1|ABHD17A|ADAM17|ANXA1|APOE|APPL1|ARNT|B4GALT1|CAMK1D|CASP3|CCN4|CD47|CD81|CHID1|CHUK|CLU|COL6A1|CSNK1A1|CTSC|CUEDC2|CYBA|DDT|DDX3X|DHX9|DSG2|EDNRB|EIF2AK1|EIF2AK2|F11R|FADS2|FAM114A1|FANCD2|FASN|FN1|FOS|FXR1|GNAS|GSTP1|HIF1A|HK1|HMGB1|HMGB2|HSPA8|KPNA6|LDLR|LGALS1|LOXL3|LYN|MAPK9|METRNL|MIF|MKRN2|MTOR|MVK|NAMPT|NFE2L1|NOTCH2|NR4A1|PARK7|PBK|PER1|PJA2|PLAA|PLGRKT|PLK2|PLP1|PPP2CA|PRDX2|PRDX5|PSMA1|PSMA6|PTN|RBPJ|RPS19|RTN4|SCYL1|SNX6|SOCS3|STARD7|TBK1|TFRC|TIMP1|TMED2|TMSB4X|TNC|VAMP3|XIAP|ZDHHC9|ZFP36	Bri	Stellate cells	GOBP
GOBP_INFLAMMATORY_RESPONSE_TO_ANTIGENIC_STIMULUS	0.197302	0.511505	0.036827	0.427979	1.21715	26	CD81|GNAS|HMGB1|HMGB2|LYN|MKRN2|NOTCH2|PARK7|PLK2|PSMA1|RBPJ	Bri	Stellate cells	GOBP
GOBP_INNATE_IMMUNE_RESPONSE_ACTIVATING_CELL_SURFACE_RECEPTOR_SIGNALING_PATHWAY	0.45611	0.8095	0.036923	-0.275891	-0.992363	42	APPL2|CREBBP|IKBKB|LETMD1|RIPK2	Bri	Stellate cells	GOBP
GOBP_INNERVATION	0.707714	0.97029	0.0160259	0.330161	0.82543	15	ADARB1|COL25A1|EDNRA|GABRB3|LRIG1|LRIG2|SERPINE2	Bri	Stellate cells	GOBP
GOBP_INNER_EAR_MORPHOGENESIS	1	1	0.00879569	0.132566	0.424312	49	COL11A1|COL2A1|FGFR1|INSIG1|INSIG2|LRIG1|MYO6|NECTIN3|NR4A3|VANGL2	Bri	Stellate cells	GOBP
GOBP_INNER_EAR_RECEPTOR_CELL_DEVELOPMENT	0.368962	0.723926	0.0393768	-0.319337	-1.04453	28	ATP8B1|IFT88|LHFPL5|WDPCP	Bri	Stellate cells	GOBP
GOBP_INNER_EAR_RECEPTOR_CELL_STEREOCILIUM_ORGANIZATION	0.656783	0.949539	0.0260481	-0.298458	-0.866266	18	IFT88|LHFPL5|SEC24B	Bri	Stellate cells	GOBP
GOBP_INNER_MITOCHONDRIAL_MEMBRANE_ORGANIZATION	0.00971012	0.0664718	0.175004	0.529832	1.59608	35	APOO|DNAJC11|GHITM|HSPA9|IMMT|MICOS10|NDUFA13|TIMM10B|TIMM13|TIMM22|TIMM8B|TMEM126A|UQCC3	Bri	Stellate cells	GOBP
GOBP_INORGANIC_ANION_TRANSMEMBRANE_TRANSPORT	0.22309	0.550499	0.0544268	-0.3209	-1.14069	40	ANO4|CLCN3|CLCN7|KCNK1|SLC12A6|SLC12A9|SLC13A4|SLC1A1|SLC25A27|SLC26A11|SLC26A3|SLC37A1|SLC4A2	Bri	Stellate cells	GOBP
GOBP_INORGANIC_ANION_TRANSPORT	0.0992718	0.333261	0.088564	-0.336664	-1.27196	53	ANO4|ATF4|ATP8B1|CLCN3|CLCN7|KCNK1|SLC12A6|SLC12A9|SLC13A4|SLC1A1|SLC25A27|SLC26A11|SLC26A3|SLC37A1|SLC4A2|SLC4A5	Bri	Stellate cells	GOBP
GOBP_INORGANIC_ION_HOMEOSTASIS	0.264219	0.607311	0.0255995	0.281162	1.09471	244	ACO1|ANXA6|APOE|ARF1|ATOX1|ATP1B1|ATP1B3|ATP6AP1|BAX|BNIP3|BOLA3|CALM1|CALM2|CALM3|CALR|CCDC47|CIB2|CYBA|EDNRB|EGLN1|EIF2AK1|ERO1A|FLNA|FLVCR1|FTH1|GHITM|GLRX3|GLRX5|HIF1A|HSP90B1|HTT|IMMT|PRKACA|SCO1|SELENOK|SELENON|SLC22A17|SLC25A23|SLC30A5|SLC31A1|SLC39A7|SMDT1|STOML2|TFRC|THY1|TMEM165|TMEM64|TRIM24|XIAP|YWHAE|ZNHIT1	Bri	Stellate cells	GOBP
GOBP_INORGANIC_ION_IMPORT_ACROSS_PLASMA_MEMBRANE	0.995256	1	0.0223756	-0.166701	-0.588639	39	ANK2|CACNA1C|CACNA2D1|FYN|PPP3CA|PRNP|SLC12A6|SLC9A1|SLC9A7|TRPV1	Bri	Stellate cells	GOBP
GOBP_INOSITOL_PHOSPHATE_METABOLIC_PROCESS	0.141582	0.416889	0.0645685	-0.404392	-1.2713	24	INPP4A|INPP4B|IP6K1|IPPK|ITPK1|NUDT4|P2RY1|PLCB1|PLCG2|PTH1R	Bri	Stellate cells	GOBP
GOBP_INSULIN_LIKE_GROWTH_FACTOR_RECEPTOR_SIGNALING_PATHWAY	0.523377	0.863863	0.0336146	-0.277666	-0.962422	36	ATXN1|BMP5|CRIM1|GIGYF1|IGF1R|IGFBP4|INPPL1|IRS1|MAP2K5|PHIP|PIK3CA|PLCB1|SOS1	Bri	Stellate cells	GOBP
GOBP_INSULIN_RECEPTOR_SIGNALING_PATHWAY	0.0924965	0.318432	0.0513917	0.365004	1.27617	87	ADIPOR1|APPL1|BLVRB|COL6A1|EIF4EBP2|GRB2|GSK3A|IDE|IGF2|LONP1|MAPK1|MTOR|NAMPT|NCL|NUCKS1|PIK3C2A|PIK3R1|PIK3R2|PIK3R3|PTPN1|PTPN11|RAF1|RBX1|SHC1|SNX5|SOCS3|ZNF106	Bri	Stellate cells	GOBP
GOBP_INSULIN_SECRETION	0.00876863	0.0633859	0.17245	0.422486	1.48767	91	AACS|ACSL4|CAMK2G|CCDC186|CDK16|DYNLL1|ENY2|GNAS|HADH|HIF1A|MPC2|NADK|NLGN2|NNAT|OSBP|PARK7|PHPT1|PRKACA|PTPN11|RAB11B|RAF1|SERP1|SNAP25|TARDBP|TFAP2B|UQCC2	Bri	Stellate cells	GOBP
GOBP_INSULIN_SECRETION_INVOLVED_IN_CELLULAR_RESPONSE_TO_GLUCOSE_STIMULUS	0.00107444	0.013879	0.45506	0.58831	1.74967	33	CDK16|DYNLL1|ENY2|HIF1A|MPC2|PHPT1	Bri	Stellate cells	GOBP
GOBP_INTEGRATED_STRESS_RESPONSE_SIGNALING	0.337584	0.687903	0.0259903	0.363672	1.08838	34	CEBPD|EIF2AK1|FOS|HSPA5|JUNB|MAF|PPP1R15A|PPP1R15B|PTPN1|QRICH1|TMED2|TMEM33	Bri	Stellate cells	GOBP
GOBP_INTEGRIN_ACTIVATION	0.102434	0.3389	0.0548301	0.547414	1.36858	15	FERMT2|FN1|ITGB1BP1|KIF14|TLN1	Bri	Stellate cells	GOBP
GOBP_INTEGRIN_MEDIATED_SIGNALING_PATHWAY	0.661828	0.95118	0.0141261	0.262084	0.893765	72	ADAM9|ADAMTS1|CCN1|CCN2|CD47|CD63|CDC42|COL3A1|CTNNA1|DIAPH3|EMP2|FBLN1|FERMT2|FLNA|FN1|ISG15|ITGAE|ITGB1BP1|LAMA1|LAMB1|LOXL3|MYH9|NID1|NME2|PTN|PTPN11|THY1|TIMP1|TLN1	Bri	Stellate cells	GOBP
GOBP_INTERFERON_BETA_PRODUCTION	0.225264	0.552998	0.0336274	0.399615	1.1803	32	DDX3X|DHX9|HMGB1|HMGB2|HSP90AA1|ISG15|MORC3|POLR3A|POLR3D|POLR3F|PPM1B|PTPN11|RIOK3|TBK1|ZC3HAV1	Bri	Stellate cells	GOBP
GOBP_INTERFERON_MEDIATED_SIGNALING_PATHWAY	0.685667	0.963262	0.0144866	0.272704	0.869159	48	ADAR|AZI2|CDC37|EIF4E2|IFITM3|IFNAR1|ISG15|LSM14A|MED1|PTPN1|PTPN11|RAF1|STAT1|TBK1|TRIM6|YTHDF2|YTHDF3	Bri	Stellate cells	GOBP
GOBP_INTERLEUKIN_10_PRODUCTION	0.387923	0.745484	0.0253022	0.424682	1.06174	15	CD46|CD47|HGF|HMGB1|HSPD1|ISG15|PRKCZ|RAD21|STAT3|THBS1	Bri	Stellate cells	GOBP
GOBP_INTERLEUKIN_12_PRODUCTION	0.297813	0.648564	0.0415588	-0.387858	-1.11045	17	FOXP1|PIBF1|RIPK2	Bri	Stellate cells	GOBP
GOBP_INTERLEUKIN_1_BETA_PRODUCTION	0.207077	0.53085	0.0537294	-0.364774	-1.18294	27	CARD8|FOXP1|IFI16|JAK2|NAIP|RIPK2|SMAD3|TRIM16	Bri	Stellate cells	GOBP
GOBP_INTERLEUKIN_1_PRODUCTION	0.490177	0.837528	0.0343904	-0.286084	-0.97388	33	CARD8|CEACAM1|FOXP1|IFI16|JAK2|NAIP|RIPK2|SMAD3|TRIM16	Bri	Stellate cells	GOBP
GOBP_INTERLEUKIN_2_PRODUCTION	0.970505	1	0.0215618	-0.195155	-0.645008	29	ABL1|HDAC7|MAP3K7|PLCG2|PRNP|RIPK2	Bri	Stellate cells	GOBP
GOBP_INTERLEUKIN_6_PRODUCTION	0.2895	0.640434	0.0283804	0.363094	1.12423	41	BSG|CSK|CYBA|HLA-B|HMGB1|HSPD1|SELENOK|XBP1	Bri	Stellate cells	GOBP
GOBP_INTERLEUKIN_8_PRODUCTION	0.303989	0.653984	0.0282851	0.388084	1.11943	28	LAMTOR5|PARK7|RAB1A	Bri	Stellate cells	GOBP
GOBP_INTERMEDIATE_FILAMENT_BASED_PROCESS	0.325301	0.67651	0.0274899	0.396518	1.10694	24	CSNK1A1|DSP|KRT10|KRT18|KRT19|NES|PLEC|RAF1	Bri	Stellate cells	GOBP
GOBP_INTERMEMBRANE_LIPID_TRANSFER	0.0876002	0.308368	0.0588174	0.515513	1.37817	20	ESYT1|OSBPL2|PITPNA|PLEKHA8|PRELID1|PRELID2|PRELID3B|STARD7|TMEM63B	Bri	Stellate cells	GOBP
GOBP_INTERSTRAND_CROSS_LINK_REPAIR	0.0394524	0.181726	0.0870212	0.510824	1.47347	28	CENPX|ERCC1|FAAP20|FANCD2|MCM8|NUCKS1|RAD51|RAD51AP1|RFWD3|RNF168|RNF8|VCP	Bri	Stellate cells	GOBP
GOBP_INTESTINAL_ABSORPTION	0.103508	0.341692	0.0545157	0.537972	1.36191	16	ACO1|APOA4|EPB41|EZR|F11R|LDLR|LIMA1	Bri	Stellate cells	GOBP
GOBP_INTRACELLULAR_GLUCOSE_HOMEOSTASIS	0.0580997	0.23549	0.0658886	0.382466	1.33378	85	CDK16|COL1A1|CYBA|DYNLL1|ENY2|FIS1|FOXK2|HIF1A|HK2|LIN28A|MPC2|NADK|NUCKS1|PHPT1|PIH1D1|PIK3R2|PRKACA|SMARCA4|SRF|XBP1	Bri	Stellate cells	GOBP
GOBP_INTRACELLULAR_IRON_ION_HOMEOSTASIS	0.0352262	0.167989	0.0901888	0.466057	1.44851	42	ACO1|ATP6AP1|ATP6V0A2|ATP6V1A|B2M|BOLA3|EGLN1|FBXL5|FLVCR1|FTH1|GLRX3|GLRX5|HIF1A|ISCU|NCOA4|PICALM|SLC11A2|SLC22A17|SLC40A1|SMAD5|TFRC	Bri	Stellate cells	GOBP
GOBP_INTRACELLULAR_LIPID_TRANSPORT	0.0683056	0.262191	0.0654402	0.484218	1.39672	28	ANXA2|LDLR|NPC2|OSBP|PLEKHA8|STARD4|TMEM41B|TMEM97|VPS4A	Bri	Stellate cells	GOBP
GOBP_INTRACELLULAR_MONOATOMIC_ION_HOMEOSTASIS	0.372521	0.726221	0.0200182	0.266886	1.04408	259	ACO1|ANXA6|APOE|ARF1|ATOX1|ATP1B1|ATP1B3|ATP5F1B|ATP6AP1|ATP6V1F|BAX|BNIP3|BOLA3|CALM1|CALM2|CALM3|CALR|CCDC47|CHP1|CYBA|EGLN1|ERO1A|FLNA|FLVCR1|FTH1|GHITM|GLRX3|GLRX5|HIF1A|HSP90B1|HTT|IMMT|MAPK1|PRKACA|RNASEK|SCO1|SELENOK|SLC22A17|SLC25A23|SLC30A5|SLC31A1|SLC39A7|SMDT1|STOML2|TFRC|THY1|TMEM165|YWHAE	Bri	Stellate cells	GOBP
GOBP_INTRACELLULAR_PH_REDUCTION	0.92288	1	0.0106207	0.226252	0.688184	37	ATP6AP1|ATP6V1F|RNASEK	Bri	Stellate cells	GOBP
GOBP_INTRACELLULAR_PROTEIN_TRANSMEMBRANE_TRANSPORT	0.133425	0.40326	0.0465458	0.476062	1.30275	22	HSPA5|SEC61B|SEC61G|SRP54|TRAM1	Bri	Stellate cells	GOBP
GOBP_INTRACELLULAR_PROTEIN_TRANSPORT	4.97912e-08	2.73944e-06	0.719513	0.403708	1.63458	497	ADAR|AHCYL1|ANP32B|AP1G1|AP1M1|AP1S1|AP2A1|AP2M1|AP2S1|AP3D1|AP3M1|APPL1|ARCN1|ARF1|ARF3|ARF4|ARF5|ARF6|ARFGAP3|ARL1|ARL4C|ARL5B|ASPH|ATP1B1|ATP6AP1|BARD1|BCAP31|C17orf75|CALR|CD24|CD81|CDH1|CDK1|CFL1|CHP1|CLTA|CLTB|CLTC|COG7|COPA|COPB1|COPB2|COPG1|COPZ1|CSE1L|CTDSPL2|ECT2|EI24|ELAVL1|EMD|EP300|FLNA|GGA2|GRPEL1|HDAC3|HEATR3|HSP90AA1|HSP90B1|HSPA5|HSPA8|HSPA9|ICE1|INSIG1|IPO5|IPO7|KIF20B|KIF5B|KIF5C|KPNA2|KPNA4|KPNA6|KPNB1|LMAN1|LMNA|LRRC7|MDM2|MTCH1|MTCH2|MYO6|NAPG|NDUFA13|NPLOC4|NPM1|NR4A1|NSF|NUP107|NUP133|NUP155|NUP50|NUP58|NUP62|NUP85|NUP93|NUP98|NUTF2|PAM16|PARK7|PCNT|PIK3R1|PIK3R2|POM121C|PRKACA|PTPN1|PTPN11|PTPN23|RAB18|RAB1A|RAB1B|RAB5B|RAB6A|RAB8A|RAB8B|RAN|RANBP2|RANGAP1|RPAIN|SAMM50|SAR1A|SCARB2|SEC16A|SEC23A|SEC23IP|SEC24A|SEC24D|SEC61B|SEC61G|SEC63|SEL1L|SEPTIN8|SNF8|SNUPN|SNX5|SNX6|SORT1|SRP54|SRPRA|STAM|STX2|STX6|SURF4|TARDBP|TIMM10B|TIMM13|TIMM17A|TIMM22|TIMM23|TIMM8B|TMED10|TMED2|TMED3|TMED5|TMEM30A|TNPO1|TOMM5|TOMM6|TRAM1|TRIM28|TRIM37|TUBA1A|UFD1|UFM1|UHMK1|USP9X|VCP|VPS25|VPS29|VPS37B|VPS4A|VTI1B|XBP1|XPO1|XPO6|YWHAB|YWHAE|YWHAH	Bri	Stellate cells	GOBP
GOBP_INTRACELLULAR_RECEPTOR_SIGNALING_PATHWAY	0.136329	0.405968	0.0382841	0.300136	1.16858	244	ABHD17A|AURKB|BANF1|C1QBP|CALR|CNOT1|CNOT9|CRKL|DAXX|DDX3X|FABP5|FKBP4|HSPA8|HUWE1|IPO5|JUND|KDM1A|KDM3A|NR2F1|NR2F2|NR4A3|PAGR1|PARK7|PARP1|PCBP2|PDK3|PPP2CA|PRKDC|RIOK3|RTN4|RWDD1|SAFB|SEC14L1|SFRP1|SKP2|SMARCA4|STRN3|TMF1|TRIM24|UBQLN1|UFD1|YWHAE	Bri	Stellate cells	GOBP
GOBP_INTRACELLULAR_STEROL_TRANSPORT	0.0914347	0.316981	0.0570783	0.498305	1.36362	22	ANXA2|LDLR|NPC2|NUS1|OSBP|OSBPL2|STARD4|TMEM97|VPS4A	Bri	Stellate cells	GOBP
GOBP_INTRACELLULAR_ZINC_ION_HOMEOSTASIS	0.221699	0.549993	0.0489077	-0.413916	-1.18505	17	MT1G|MT1H|MT2A|SLC1A1	Bri	Stellate cells	GOBP
GOBP_INTRACILIARY_TRANSPORT	0.0334105	0.16223	0.143185	-0.42395	-1.45025	34	DYNC2H1|IFT122|IFT140|IFT43|IFT74|IFT80|IFT88|INTU|MAK|NME7|TTC21B|WDPCP|WDR19|WDR35	Bri	Stellate cells	GOBP
GOBP_INTRA_GOLGI_VESICLE_MEDIATED_TRANSPORT	0.00385414	0.034452	0.285313	0.598732	1.70276	26	COPA|COPB1|COPB2|COPE|COPG1|COPZ1|GOSR2|NAPG|NSF|RAB6A|VTI1B	Bri	Stellate cells	GOBP
GOBP_INTRINSIC_APOPTOTIC_SIGNALING_PATHWAY	8.02351e-06	0.000220721	0.593325	0.442154	1.69671	208	AIFM1|APAF1|ATAD5|BAG5|BAX|BCAP31|BCL2L12|BNIP3|BRCA2|CASP2|CASP3|CD24|CHEK2|CLU|CREB3L1|CTNNB1|CUL2|CXCL12|CYCS|DAXX|DDIT4|DDX3X|DNAJA1|DNAJC10|EI24|EIF2AK3|EIF5A|ENO1|EP300|ERO1A|FIS1|GRINA|HELLS|HIF1A|HINT1|HNRNPK|HSPE1|HYOU1|IFI27L1|IFI27L2|ING2|KDM1A|MCL1|MDM2|MELK|MIF|MLLT11|MSH6|MTCH2|NBN|NOC2L|NONO|P4HB|PARK7|PARP1|PDCD10|PDK1|PIK3R1|PPIF|PPP1R15A|PPP2R5C|PRKDC|PTPN1|PYCR1|QRICH1|RPL26|RPS27L|RPS7|RRM2B|RRN3|RTKN2|SELENOK|SFRP2|SGPP1|SHISA5|SIVA1|SNAI2|SNW1|TAF9|TP53BP1|TP53BP2|TRAP1|TXNDC12|UBB|UBQLN1|USP28|XBP1|YBX3	Bri	Stellate cells	GOBP
GOBP_INTRINSIC_APOPTOTIC_SIGNALING_PATHWAY_BY_P53_CLASS_MEDIATOR	0.00551372	0.0451274	0.226232	0.484116	1.59007	57	ATAD5|BAX|BCL2L12|BRCA2|CHEK2|DDIT4|EIF5A|EP300|HINT1|HNRNPK|ING2|KDM1A|MDM2|MIF|RPL26|RPS27L|RPS7|RRM2B|RRN3|SHISA5|TP53BP1|TP53BP2|UBB|USP28	Bri	Stellate cells	GOBP
GOBP_INTRINSIC_APOPTOTIC_SIGNALING_PATHWAY_IN_RESPONSE_TO_DNA_DAMAGE	0.0227184	0.122721	0.108256	0.424431	1.44456	71	ATAD5|BAD|BAG6|BAX|BCL2L12|BRCA2|CASP2|CHEK2|CLU|CXCL12|DDIT4|EI24|EP300|HNRNPK|ING2|KDM1A|MCL1|MIF|MSH6|MTCH2|NFATC4|PIK3R1|PPP2R5C|PRKDC|RPL26|RPS27L|SFRP2|SHISA5|SNAI2|SNW1|TAF9|TRIAP1|USP28	Bri	Stellate cells	GOBP
GOBP_INTRINSIC_APOPTOTIC_SIGNALING_PATHWAY_IN_RESPONSE_TO_DNA_DAMAGE_BY_P53_CLASS_MEDIATOR	0.0189773	0.108218	0.125463	0.520468	1.53726	32	ATAD5|BAG6|BCL2L12|BRCA2|CHEK2|DDIT4|EP300|HNRNPK|ING2|KDM1A|MIF|PPP2R5C|RPL26|RPS27L|SHISA5|SNW1|TAF9|TRIAP1|USP28	Bri	Stellate cells	GOBP
GOBP_INTRINSIC_APOPTOTIC_SIGNALING_PATHWAY_IN_RESPONSE_TO_ENDOPLASMIC_RETICULUM_STRESS	0.0293082	0.148338	0.0991088	0.470735	1.46305	42	AIFM1|BAX|CREB3L1|DNAJC10|ERO1A|HYOU1|PARK7|PPP1R15A|PTPN1|QRICH1|SELENOK|XBP1	Bri	Stellate cells	GOBP
GOBP_INTRINSIC_APOPTOTIC_SIGNALING_PATHWAY_IN_RESPONSE_TO_OXIDATIVE_STRESS	0.00336229	0.0314131	0.297233	0.528789	1.65319	43	BAG5|DAXX|HIF1A|MCL1|MELK|NONO|P4HB|PARK7|PARP1|PDK1|PYCR1|TRAP1|UBQLN1	Bri	Stellate cells	GOBP
GOBP_IN_UTERO_EMBRYONIC_DEVELOPMENT	0.0020565	0.022798	0.335069	0.36161	1.4214	278	ACTL6A|ACVR1B|AMOT|APOB|ARNT|AXIN1|BMI1|BRCA2|BRK1|CCN1|CCNB1|CCNB2|CDKN1C|CHD8|CHEK1|CITED2|CMIP|CNOT1|CNOT3|COL3A1|COPS2|COPS3|CTCF|CTNNB1|CTR9|DAD1|DBN1|DHX35|DIAPH3|EGLN1|EPB41L5|EPN1|FGFR1|FKBP10|FLVCR1|GGNBP2|GINS1|GNA13|GPI|GRB2|HAND1|HAND2|HCFC1|HDAC3|HIF1A|HSF1|IGF2|INTS1|IWS1|JUNB|KRT19|KRT8|MAF|MAPK1|MED21|MFN2|MT-ND4|MYH10|MYO1E|NASP|NBN|NCAPG2|NDUFA2|NMT1|NOTCH2|NPAT|NR2F2|NSUN2|OCRL|PHF6|PLOD3|POU5F1|PPP1CC|PRMT1|PSMC3|PSMC4|RBBP6|RBPJ|RCN1|RNASEH2B|RPA1|RPL13|RPL7L1|RRM2|RRN3|RRP7A|RTCB|RTF1|RTN4|SEC24D|SENP2|SF3B6|SOCS3|SPECC1|SPINT2|SRF|SRSF1|STIL|TAF10|TERF2|TET1|TGFBR1|TMED2|TRAF6|TRIM28|VASH2|VEGFA|YBX1|YBX3|YTHDC1|ZFAND5|ZFP36L1	Bri	Stellate cells	GOBP
GOBP_IONOTROPIC_GLUTAMATE_RECEPTOR_SIGNALING_PATHWAY	0.857622	1	0.0216988	-0.253567	-0.73597	18	GRIA3|GRID1|GRIK1|GRIK2|GRIN2D|MEF2C|NLGN1|PTK2B	Bri	Stellate cells	GOBP
GOBP_IRE1_MEDIATED_UNFOLDED_PROTEIN_RESPONSE	0.108881	0.35319	0.0530558	0.533605	1.35085	16	BAX|BFAR|DNAJC10|HSPA5|PTPN1|TMEM33|XBP1	Bri	Stellate cells	GOBP
GOBP_IRON_ION_TRANSPORT	0.0573795	0.233847	0.0725394	0.512035	1.42943	24	CLTC|DNM2|FLVCR1|FTH1|ISCU|PGRMC2|RAB11B|SFXN1|SLC22A17|SLC25A37|TFRC	Bri	Stellate cells	GOBP
GOBP_ISOPRENOID_BIOSYNTHETIC_PROCESS	0.0369902	0.173507	0.093304	0.606531	1.51638	15	FDPS|HMGCR|HMGCS1|IDI1|LSS|MVD|MVK	Bri	Stellate cells	GOBP
GOBP_ISOPRENOID_METABOLIC_PROCESS	0.00538472	0.0445627	0.235142	0.525556	1.61853	40	AKR1B1|FDFT1|FDPS|HMGCR|HMGCS1|IDI1|LDLR|LSS|MVD|MVK|NPC2|RDH11	Bri	Stellate cells	GOBP
GOBP_JNK_CASCADE	0.702746	0.966602	0.0372479	-0.216643	-0.915877	103	FGF12|FKTN|GADD45G|IGF1R|MAP3K12|MAP3K7|MAP4K2|MAP4K4|MAPK8|MDFIC|MECOM|NAIP|NR2C2|PLCB1|PTK2B|RIPK1|RIPK2|RNF13|SH3RF1|SH3RF2|SMAD3|STRADB|TAOK3|TNIK|ULK4|ZMYND11	Bri	Stellate cells	GOBP
GOBP_KERATINOCYTE_DIFFERENTIATION	0.815222	1	0.0117591	0.244245	0.788171	51	ADAM9|ANXA1|ASAH1|CASP3|CDH3|DSP|JAG1|KAZN|KRT10|NME2|PLEC|RBPJ|SAV1|SGPP1|ZFP36|ZFP36L1	Bri	Stellate cells	GOBP
GOBP_KERATINOCYTE_PROLIFERATION	0.0287794	0.14641	0.154446	-0.431258	-1.47525	34	FGF10|FGF7|FST|HAS2|IFT172|IFT52|IFT74|IFT80|INTU|NFKBIZ|OVOL2|PRKD1|PTPRK|SRSF6|STXBP4|YAP1|ZEB1	Bri	Stellate cells	GOBP
GOBP_KETONE_BIOSYNTHETIC_PROCESS	0.842138	1	0.0234751	-0.237808	-0.763163	26	BMP5|COQ7|COQ8A|CYP19A1|H6PD|PDSS2|SIRT5|STARD3	Bri	Stellate cells	GOBP
GOBP_KETONE_METABOLIC_PROCESS	0.334109	0.685079	0.0235639	0.299008	1.07049	104	AKR1A1|AKR1B1|AKR7A2|EDNRB|ELOVL5|FABP5|GLO1|HSD17B10|INSIG1|INSIG2|NFE2L1|NMT1|PARK7|PDK1|PDK3|PGK1|PLAA|PNKD|STARD4|STARD7|TPI1|UBR4|VKORC1	Bri	Stellate cells	GOBP
GOBP_KIDNEY_EPITHELIUM_DEVELOPMENT	0.998984	1	0.00751846	0.16263	0.565565	83	AQP1|ARG2|BASP1|EDNRB|GPC3|IQGAP1|JAG1|LGR4|MYO1E|SFRP1|STAT1|TFAP2B	Bri	Stellate cells	GOBP
GOBP_KIDNEY_MORPHOGENESIS	0.989738	1	0.0243172	-0.176291	-0.660644	51	ASXL1|ERBB4|KIF26B|NPHP3|PBX1|PPP3CA|TCF21|TGFB1	Bri	Stellate cells	GOBP
GOBP_KINETOCHORE_ASSEMBLY	0.028603	0.146311	0.106409	0.607	1.53665	16	CENPA|CENPC|CENPE|CENPF|CENPK|CENPW|CENPX|DLGAP5|KNTC1|RNF4|SUGT1	Bri	Stellate cells	GOBP
GOBP_KINETOCHORE_ORGANIZATION	0.0121838	0.0788631	0.162191	0.603693	1.61391	20	CENPA|CENPC|CENPE|CENPF|CENPK|CENPW|CENPX|DLGAP5|KNTC1|NDC80|RNF4|SMC4	Bri	Stellate cells	GOBP
GOBP_LABYRINTHINE_LAYER_BLOOD_VESSEL_DEVELOPMENT	0.178786	0.483574	0.0404101	0.505267	1.26321	15	CCN1|GGNBP2|JUNB|MAPK1|RBPJ|TMED2|VASH2	Bri	Stellate cells	GOBP
GOBP_LABYRINTHINE_LAYER_DEVELOPMENT	0.178283	0.483574	0.0388026	0.425969	1.23543	29	CCN1|EGLN1|GGNBP2|GRB2|JUNB|MAPK1|RBPJ|SENP2|SOCS3|SPINT2|TMED2|VASH2|ZFP36L1	Bri	Stellate cells	GOBP
GOBP_LACTATION	0.105888	0.347616	0.0527683	0.489248	1.33884	22	CAD|HIF1A|HK2|NME1|XBP1	Bri	Stellate cells	GOBP
GOBP_LAMELLIPODIUM_ASSEMBLY	0.11061	0.356424	0.0494468	0.415189	1.29041	42	ABI2|ACTR2|AKIRIN1|ARPC2|BRK1|CAPZB|CCDC88A|CDC42|CFL1|CYFIP1|FSCN1|HSP90AA1|MTOR|NUP85|PIK3R1|TWF1|VCL	Bri	Stellate cells	GOBP
GOBP_LAMELLIPODIUM_MORPHOGENESIS	0.958628	1	0.0195683	-0.217185	-0.611999	16	CD44|CORO1B|RREB1|SNX2	Bri	Stellate cells	GOBP
GOBP_LAMELLIPODIUM_ORGANIZATION	0.0857105	0.303873	0.0551956	0.396216	1.3089	59	ABI2|ACTR2|AKIRIN1|ARPC2|BRK1|CAPZB|CCDC88A|CDC42|CFL1|CORO1C|CYFIP1|FSCN1|HSP90AA1|MTOR|NUP85|PDPN|PHPT1|PIK3R1|TWF1|VCL	Bri	Stellate cells	GOBP
GOBP_LATE_ENDOSOME_TO_LYSOSOME_TRANSPORT	0.635311	0.932685	0.0174561	0.341903	0.880216	17	CHMP2A|CHMP2B|VPS4A	Bri	Stellate cells	GOBP
GOBP_LATE_ENDOSOME_TO_VACUOLE_TRANSPORT	0.0814139	0.294259	0.0591496	0.460012	1.35869	32	CHMP2A|CHMP2B|CHMP4A|LEPROTL1|PTPN23|SNF8|STAM|TMEM50B|VPS25|VPS37B|VPS4A	Bri	Stellate cells	GOBP
GOBP_LATE_ENDOSOME_TO_VACUOLE_TRANSPORT_VIA_MULTIVESICULAR_BODY_SORTING_PATHWAY	0.258153	0.598276	0.0318611	0.423162	1.16928	23	CHMP4A|LEPROTL1|PTPN23|SNF8|STAM|TMEM50B|VPS25|VPS37B	Bri	Stellate cells	GOBP
GOBP_LEARNING	0.75972	0.996346	0.0118328	0.242697	0.842231	81	ATP8A1|BTG2|CNTNAP2|FOS|GABRB3|GMFB|HIF1A|HMGCR|HTT|SNAP25|SPECC1|SRF|SYNGAP1|TUBA1A|VDAC1|VDAC3|YTHDF1	Bri	Stellate cells	GOBP
GOBP_LENS_DEVELOPMENT_IN_CAMERA_TYPE_EYE	0.949872	1	0.0243678	-0.198871	-0.732714	47	ATF4|BCAR3|CTNS|FRS2|MEIS1|SMAD3|SPRED2|SPRY2|TBC1D32|TGFB1|ZEB2	Bri	Stellate cells	GOBP
GOBP_LENS_FIBER_CELL_DIFFERENTIATION	0.484106	0.832894	0.0323433	-0.315743	-0.968775	22	ATF4|FRS2|SMAD3|SPRED2|SPRY2|TGFB1|ZEB2	Bri	Stellate cells	GOBP
GOBP_LENS_MORPHOGENESIS_IN_CAMERA_TYPE_EYE	0.838445	1	0.0135767	0.290294	0.725759	15	ABI2|CITED2|CTNNB1|NECTIN3|SKI|SOX11|TBC1D20	Bri	Stellate cells	GOBP
GOBP_LEUKOCYTE_ADHESION_TO_VASCULAR_ENDOTHELIAL_CELL	0.315832	0.665842	0.0398169	-0.400347	-1.10368	15	EXT1|NFAT5|ZDHHC21	Bri	Stellate cells	GOBP
GOBP_LEUKOCYTE_APOPTOTIC_PROCESS	0.860997	1	0.0105649	0.231586	0.77361	63	ARG2|AURKB|BAX|CHEK2|CRKL|DFFA|HIF1A|MIF|NR4A3|PRELID1|SIVA1	Bri	Stellate cells	GOBP
GOBP_LEUKOCYTE_CELL_CELL_ADHESION	0.572264	0.89969	0.014449	0.252789	0.95628	176	ABL2|ACTL6A|ANXA1|AP3D1|APOA4|ARG2|ARID1A|B2M|BMI1|BRD2|CASP3|CD24|CD276|CD46|CD47|CD81|CSK|CXCL12|DHPS|DUSP22|EFNB2|EFNB3|EGR3|EP300|EZR|F11R|FLOT2|HMGB1|HSPD1|HSPH1|IGF2|IGFBP2|LGALS1|LOXL3|LRRC32|LYN|MALT1|MIA3|MSN|MTOR|NR4A3|PAG1|PRDX2|PTPN11|RHOA|SELENOK|SMARCA4|SMARCD1|SMARCE1|SOX12|SOX4|TFRC|THY1|TRAF6|XBP1|YWHAG	Bri	Stellate cells	GOBP
GOBP_LEUKOCYTE_CHEMOTAXIS	0.0823956	0.296365	0.0553344	0.381912	1.30689	74	ADAM17|AKIRIN1|ANXA1|BSG|C1QBP|CALR|CAMK1D|CXCL12|DDT|DNM1L|DUSP1|EDNRB|GBF1|HMGB1|LGMN|LYN|MAPK1|MIF|NUP85|OXSR1|PLEC|PTN|RPS19|SRP54|SWAP70|THBS1|VEGFA|VEGFB|ZNF580	Bri	Stellate cells	GOBP
GOBP_LEUKOCYTE_DEGRANULATION	0.977531	1	0.0105277	0.205184	0.578065	25	AP1G1|CBL|FOXF1|LYN|NR4A3|PDPK1|SNX6|STXBP1|VAMP2|VAMP3|VAMP7	Bri	Stellate cells	GOBP
GOBP_LEUKOCYTE_DIFFERENTIATION	0.919884	1	0.00598874	0.205504	0.809725	295	ACIN1|ANXA2|AP3D1|ARID1A|ATP6AP1|BAX|BRD2|CD46|CD81|CDC42|EIF2AK1|FANCD2|FASN|FOS|GLO1|GPC3|HLA-B|HMGB1|HMGB3|HSF1|JUNB|KAT7|KLF6|LBR|LEPR|LGALS1|MALT1|MTOR|NPM1|PAFAH1B1|PARP1|PIK3R2|PIK3R3|PRDX2|PRELID1|PRKDC|PRXL2A|RBPJ|RHOA|RPL22|SFRP1|SLC39A7|SMARCA4|SMARCD1|SMARCE1|SOCS3|SRF|SRP54|TCF3|TFRC|TMEM64|TOP2B|TPD52|XBP1|XRCC6|ZFP36L1|ZNF675	Bri	Stellate cells	GOBP
GOBP_LEUKOCYTE_HOMEOSTASIS	0.970687	1	0.00888254	0.200119	0.65974	58	BAX|CCNB2|HIF1A|HMGB1|MIF|MTHFD1|PPP2CA|PRDX2|SIVA1	Bri	Stellate cells	GOBP
GOBP_LEUKOCYTE_MEDIATED_CYTOTOXICITY	0.199772	0.517	0.0357052	0.397191	1.20812	37	AP1G1|B2M|CADM1|CEBPG|CRK|CTSC|EMP2|GRB2|HLA-B|HLA-C|HPRT1|KIF5B|NECTIN2|PIK3R1|PRDX1|SERPINB9|TUBB|TUBB4B	Bri	Stellate cells	GOBP
GOBP_LEUKOCYTE_MEDIATED_IMMUNITY	0.245754	0.580216	0.0282506	0.303738	1.12007	133	ADAM17|AP1G1|ATAD5|B2M|BST2|C1QBP|CADM1|CD46|CD81|CEBPG|CLU|CRK|CTSC|DDX1|DHX36|DUSP22|EMP2|ERCC1|GRB2|HLA-B|HLA-C|HMGB1|HPRT1|HSPD1|JAG1|KIF5B|LYN|MAD2L2|MALT1|MSH6|NBN|NECTIN2|NR4A3|NSD2|PIK3R1|PRDX1|RIF1|RNF168|RNF8|SERPINB9|SNX6|STXBP1|SUPT6H|SWAP70|TFRC|TP53BP1|TRAF6|TUBB|TUBB4B|USP5|VAMP3|YWHAG	Bri	Stellate cells	GOBP
GOBP_LEUKOCYTE_MIGRATION	0.0872706	0.308298	0.0511654	0.339532	1.25531	137	ABL2|ADAM17|AKIRIN1|ANXA1|B4GALT1|BSG|C1QBP|CALR|CAMK1D|CD47|CD81|CD9|CD99|CD99L2|CDC42|CNN2|CRK|CRKL|CXCL12|DDT|DNM1L|DUSP1|EDNRB|EMP2|EPS8|F11R|GBF1|HMGB1|LGMN|LYN|MAPK1|MED23|MIA3|MIF|MSN|MYH9|NUP85|OXSR1|P4HB|PAFAH1B1|PIK3R1|PLEC|PTN|RAC3|RHOA|RPS19|RTN4|SELENOK|SRP54|SWAP70|THBS1|THY1|VEGFA|VEGFB|ZNF580	Bri	Stellate cells	GOBP
GOBP_LEUKOCYTE_PROLIFERATION	0.626237	0.928882	0.0137218	0.252429	0.927731	130	ALKBH5|ANXA1|ARG2|ATAD5|AZI2|BAX|BMI1|BST2|CADM1|CASP3|CD24|CD276|CD46|CD81|CLU|CNN2|CTNNB1|CTPS1|DHPS|EMP2|GSTP1|HELLS|HMGB1|HPRT1|HSPD1|IGF2|IGFBP2|JUNB|LRRC32|LYN|MALT1|MAPK1|MIF|MSN|PRDX2|PTPN11|SELENOK|SLC39A10|SOX11|TBK1|TCF3|TFRC|TRAF6|ZNHIT1	Bri	Stellate cells	GOBP
GOBP_LIGAND_GATED_ION_CHANNEL_SIGNALING_PATHWAY	0.609563	0.921991	0.0281733	-0.28858	-0.898303	23	GRIA3|GRID1|GRIK1|GRIK2|GRIN2D|ITPR1|MEF2C|NLGN1|PLCB1|PTK2B	Bri	Stellate cells	GOBP
GOBP_LIMBIC_SYSTEM_DEVELOPMENT	0.853532	1	0.0103911	0.229957	0.784205	72	BAX|BTG2|CFL1|CRK|CRKL|FXR1|KIF14|NR4A3|PAFAH1B1|RAN|SRF|TUBA1A|UQCRQ|YWHAE	Bri	Stellate cells	GOBP
GOBP_LIPID_BIOSYNTHETIC_PROCESS	0.0175715	0.103172	0.110872	0.319603	1.27607	374	AACS|ABCC1|ACBD3|ACLY|ACOT7|ACSL3|ACSL4|ACSS2|AGPAT1|AGPAT5|AKR1B1|APOE|ASAH1|B4GALT5|CCN1|CHP1|CYB5R3|CYP51A1|DHCR24|EBP|ELOVL5|ELOVL6|ERG28|FABP5|FADS1|FADS2|FAR1|FASN|FDFT1|FDPS|FLVCR1|GPAA1|GPX4|GSTP1|HMGCR|HMGCS1|IDH1|IDI1|INSIG1|INSIG2|ISYNA1|KPNB1|LBR|LDLR|LPCAT1|LPIN1|LSS|MAPK1|MIF|MSMO1|MTMR2|MVD|MVK|NDUFAB1|OSBP|PGAP1|PIGS|PIGT|PIGX|PIK3C2A|PIK3R3|PLAA|PNPLA3|PNPLA8|PRKAB2|PRKACA|PTGES3|SC5D|SCD|SH3GLB1|SLC30A5|SLC44A2|SMG1|SQLE|SREBF2|STARD4|TECR|TM9SF2|UBR4|XBP1	Bri	Stellate cells	GOBP
GOBP_LIPID_CATABOLIC_PROCESS	0.986778	1	0.0354995	-0.173127	-0.774525	151	ABCD4|ABHD16A|ACAA1|ACACB|ACAD10|ACAD11|ACOX3|AUH|BCO2|CLSTN3|CYP19A1|CYP27A1|DECR1|ECHDC2|EHHADH|FAAH2|GLB1|HEXA|HEXB|HSD17B11|IRS1|LDAH|LIPA|LPIN2|MGST2|PCCA|PDE3B|PEX7|PLCB1|PLCE1|PLCG2|PLD1|RAB7A|SGPL1|SLC25A17|SUMF1|TBL1XR1|TWIST1	Bri	Stellate cells	GOBP
GOBP_LIPID_DROPLET_ORGANIZATION	0.419431	0.778345	0.0229554	0.361059	1.03274	27	PLIN3|PNPLA3|PPID|RAB18|SPART|SQLE|TBC1D20	Bri	Stellate cells	GOBP
GOBP_LIPID_EXPORT_FROM_CELL	0.133734	0.403784	0.0474718	0.527399	1.31854	15	ACSL4|KDM5B|MIF|PTPN11|TMF1	Bri	Stellate cells	GOBP
GOBP_LIPID_HOMEOSTASIS	0.794494	1	0.0111458	0.236805	0.825817	85	APOB|APOE|BLOC1S6|CD24|CNBP|DDX3X|FUNDC2|GOT1|INSIG1|LDLR|MTCH2|NFE2L1|NPC2|NUS1|PNPLA3|PNPLA8|RTN4|SEC24A|SREBF2|SURF4|TMEM97|TSPO|XBP1	Bri	Stellate cells	GOBP
GOBP_LIPID_LOCALIZATION	0.0303098	0.150753	0.0866888	0.343482	1.3144	199	ABCC1|ACSL3|ACSL4|ANXA2|APOE|APOO|ATP8A1|CLPTM1L|CRABP1|DBI|FABP5|FIS1|GOT2|HDLBP|HILPDA|KDM5B|LDLR|MIF|NAXE|NME4|NPC2|OSBP|PLEKHA8|PLIN3|PNPLA8|PRELID1|PRELID2|PSAP|PTPN11|SEC24A|SLC2A1|SPART|SREBF2|STARD4|STARD7|STOML2|TMEM30A|TMEM41B|TMEM63B|TMEM97|TMF1|VDAC1|VDAC2|VPS4A|XKR6	Bri	Stellate cells	GOBP
GOBP_LIPID_MODIFICATION	0.210966	0.535568	0.0703574	-0.264779	-1.11089	98	ABCD3|ABCD4|ABO|ACAA1|ACAA2|ACACB|ACAD10|ACAD11|ACOX3|AGK|AKT2|APPL2|AUH|CHRM5|DECR1|DGKB|DGKD|ECHDC2|EHHADH|ETFDH|FIG4|FMO4|INPPL1|IRS1|IRS2|LPCAT3|MTMR3|MTMR7|PEX7|PPARA|RNF213|SLC25A17|SYNJ2|TWIST1	Bri	Stellate cells	GOBP
GOBP_LIPID_OXIDATION	0.273967	0.622358	0.052485	-0.283456	-1.08736	57	ABCD3|ABCD4|ACAA1|ACAA2|ACACB|ACAD10|ACAD11|ACOX3|AKT2|APPL2|AUH|DECR1|ECHDC2|EHHADH|ETFDH|FMO4|IRS1|IRS2|PEX7|PPARA|SLC25A17|TWIST1	Bri	Stellate cells	GOBP
GOBP_LIPOPOLYSACCHARIDE_MEDIATED_SIGNALING_PATHWAY	0.815714	1	0.0133763	0.275084	0.760113	23	LYN|MALT1|MAPK1|MIF|PRDX2|PTPN11|TRAF6	Bri	Stellate cells	GOBP
GOBP_LIPOPROTEIN_BIOSYNTHETIC_PROCESS	0.620825	0.925475	0.0298317	-0.265859	-0.90503	33	ABCA1|ATG7|CLIP3|HHAT|RAB3GAP1|ZDHHC14|ZDHHC15|ZDHHC2|ZDHHC21	Bri	Stellate cells	GOBP
GOBP_LIPOPROTEIN_METABOLIC_PROCESS	0.882321	1	0.0105347	0.229436	0.745237	53	ABHD17A|APOB|APOE|DBI|LDLR|LYPLA2|NMT1|PPM1B|SELENOK|ZDHHC20|ZDHHC3|ZDHHC9	Bri	Stellate cells	GOBP
GOBP_LIPOSACCHARIDE_METABOLIC_PROCESS	0.990287	1	0.00868444	0.18773	0.61441	56	B4GALT5|BAX|GLA|GPAA1|PGAP1|PIGS|PIGT|PIGX|SCARB2|SLC30A5|TM9SF2	Bri	Stellate cells	GOBP
GOBP_LIVER_MORPHOGENESIS	0.739014	0.987124	0.0153991	0.320957	0.802419	15	RTN4|XBP1	Bri	Stellate cells	GOBP
GOBP_LIVER_REGENERATION	0.542984	0.87484	0.0199428	0.373207	0.944796	16	AURKA|CCND1|PCNA|PNPT1|RPS15|SRSF1	Bri	Stellate cells	GOBP
GOBP_LOCALIZATION_WITHIN_MEMBRANE	0.0328566	0.16029	0.0798002	0.302863	1.22341	464	ABHD17A|ACSL3|AP2M1|AP3D1|APOE|APPL1|ARF6|ARL3|ARL4C|ARL5B|ARL6IP1|ATP1B1|ATP1B3|ATP2B4|ATP6AP1|BAG4|BAX|BSG|CALM3|CAMK2G|CCDC47|CCDC88A|CD81|CDH1|CHMP4A|CHP1|CIB1|CLSTN1|CLTC|CRK|CRKL|CSK|DAG1|DLG3|EFR3B|EHD4|EMC2|EMC6|EMC8|EMP2|ENTR1|EXOC5|EZR|FERMT2|FLNA|FXR1|GDI1|GET3|GGA2|GOLGA4|GORASP2|GPC3|GPC5|HSP90B1|HSPA5|ICMT|ITGB1BP1|KCNB2|KIF2C|KIF5B|LMNA|LMNB1|LMNB2|LRRC7|MIEF1|MTCH1|MTCH2|NACA|NAXE|NCLN|NDUFA13|NLGN2|NMT1|NSF|NUP155|PIK3R2|PREPL|PSAP|PTPN23|RAB11B|RAB5IF|RAB6A|RAB8A|RRAGA|S100A10|SAMM50|SCARB2|SEC23A|SEC61B|SEC61G|SH3GLB1|SH3PXD2B|SNF8|SRP14|SRP54|SRP68|SRP72|SRP9|SRPRA|SRPRB|SSNA1|SSR1|SSR3|SYNGAP1|THY1|TIMM10B|TIMM13|TIMM22|TIMM8B|TM9SF2|TM9SF3|TMED2|TMEM126A|TMEM147|TMEM88|TOMM5|TOMM6|TRAM1|VAMP3|VPS29|VPS37B|VPS4A|VTI1B|ZDHHC20|ZDHHC3|ZDHHC9	Bri	Stellate cells	GOBP
GOBP_LOCOMOTORY_BEHAVIOR	0.998423	1	0.00669247	0.169711	0.612864	111	APOE|ARCN1|ARRDC3|B4GALT2|CCND2|DLG4|EFNB3|EGR1|EPS8|GMFB|HPRT1|MTOR|NAV2|NLGN2|NTAN1|PAFAH1B1|PARK7|SNAP25|SNCG|SPG21|TUBA1A|UCHL1|ZMPSTE24	Bri	Stellate cells	GOBP
GOBP_LONG_CHAIN_FATTY_ACID_BIOSYNTHETIC_PROCESS	0.0763274	0.282754	0.0640749	0.55686	1.40972	16	ACOT7|ACSL4|ELOVL5|ELOVL6|FADS1|FADS2|GPX4|GSTP1	Bri	Stellate cells	GOBP
GOBP_LONG_CHAIN_FATTY_ACID_METABOLIC_PROCESS	0.185635	0.496418	0.0373302	0.40575	1.22229	35	ACOT7|ACSL3|ACSL4|ELOVL5|ELOVL6|FADS1|FADS2|GPX4|GSTP1|PNPLA3|PNPLA8|SLC27A3	Bri	Stellate cells	GOBP
GOBP_LONG_CHAIN_FATTY_ACID_TRANSPORT	0.61058	0.922434	0.0178233	0.336542	0.899713	20	ACSL3|APOE|FABP5|MIF|PNPLA8|SLC2A1	Bri	Stellate cells	GOBP
GOBP_LONG_TERM_MEMORY	0.308386	0.657172	0.029022	0.429863	1.12266	18	ACSS2|APOE|CCND2|LDLR|PJA2|SRF	Bri	Stellate cells	GOBP
GOBP_LONG_TERM_SYNAPTIC_POTENTIATION	0.866057	1	0.0107281	0.232564	0.763852	57	APOE|CALM1|CALM2|CALM3|CAMK2G|DRD2|EPHB2|FXR1|HMGCR|LGMN|MAPK1|MME|NFATC4|NPTN|PDE9A|PLK2|PRKCZ|PTN|SHANK2|SNAP25|STAU1|VAMP2|YTHDF1	Bri	Stellate cells	GOBP
GOBP_LUNG_ALVEOLUS_DEVELOPMENT	0.231172	0.563287	0.0523648	-0.337638	-1.14938	33	ASXL1|ATXN1|BMPR2|GATA6|HOPX|MAN1A2|PHF14|TCF21|TGFB1	Bri	Stellate cells	GOBP
GOBP_LUNG_CELL_DIFFERENTIATION	0.283887	0.634633	0.0422894	-0.399404	-1.12547	16	GATA6|YAP1	Bri	Stellate cells	GOBP
GOBP_LUNG_EPITHELIUM_DEVELOPMENT	0.697134	0.965735	0.0272566	-0.260524	-0.864774	30	GATA6|YAP1	Bri	Stellate cells	GOBP
GOBP_LUNG_MORPHOGENESIS	0.466781	0.816724	0.0364331	-0.274493	-0.987334	42	DLG5|EXT1|FGF7|NFIB|RPL13A|RSPO2|SEC24B|SPRY2|TCF21|YAP1	Bri	Stellate cells	GOBP
GOBP_LYMPHOCYTE_ACTIVATION	0.848801	1	0.00706398	0.215887	0.861964	374	ABL2|ACTL6A|ADAM17|ALKBH5|ANXA1|AP1G1|AP3D1|ARG2|ARID1A|ATAD5|AZI2|B2M|BAX|BLOC1S6|BMI1|BRD2|BST2|CADM1|CASP3|CD24|CD276|CD46|CD47|CD81|CEBPG|CSK|CTNNB1|CTPS1|DCAF15|DDRGK1|DHPS|EFNB3|EGR1|EGR3|EMP2|EP300|ERCC1|FANCD2|FKBP1A|FLOT2|GRB2|HELLS|HMGB1|HMGB3|HPRT1|HSPD1|HSPH1|IGF2|IGFBP2|JUNB|KAT7|KLF6|LEPR|LGALS1|LOXL3|LRRC32|LYN|MAD2L2|MALT1|MIF|MSH6|MSN|MTOR|NBN|NFIL3|NOTCH2|NSD2|PAG1|PIK3R1|PIK3R2|PIK3R3|PRDX1|PRDX2|PRELID1|PRKDC|PTPN11|RBPJ|RBX1|RHOA|RNF168|RNF8|RPL22|SELENOK|SFRP1|SLC39A10|SLC39A7|SMARCA4|SMARCD1|SMARCE1|SOCS3|SOX11|SOX12|SOX4|SRF|STOML2|TBK1|TCF3|TFRC|THY1|TOP2B|TP53BP1|TPD52|TRAF6|XBP1|XRCC6|YWHAG|ZFP36L1|ZNHIT1	Bri	Stellate cells	GOBP
GOBP_LYMPHOCYTE_ACTIVATION_INVOLVED_IN_IMMUNE_RESPONSE	0.730573	0.983732	0.0353398	-0.214606	-0.90098	97	ABL1|APLF|CEACAM1|DOCK11|FOXP1|ITFG2|JAK1|LEF1|PAXIP1|PHF14|PLCG2|PTK2B|RIPK2|RORA|SHB|SHLD1|ST3GAL1|STAT6|TAOK3|TGFB1|TMEM98|TSC1|ZFPM1	Bri	Stellate cells	GOBP
GOBP_LYMPHOCYTE_APOPTOTIC_PROCESS	0.515789	0.856849	0.0187311	0.307159	0.969649	45	ARG2|AURKB|BAX|CHEK2|CRKL|DFFA|HIF1A|MIF|PRELID1|SIVA1	Bri	Stellate cells	GOBP
GOBP_LYMPHOCYTE_COSTIMULATION	0.0552357	0.229197	0.0752539	0.54845	1.4458	19	CD24|CD81|CSK|EFNB2|EFNB3|LGALS1|LYN|MTOR|PTPN11	Bri	Stellate cells	GOBP
GOBP_LYMPHOCYTE_DIFFERENTIATION	0.224138	0.55171	0.0907499	-0.229788	-1.0677	203	ABL1|AMBRA1|ARID1B|ARID2|AXL|BRAF|CDK6|CTSL|DOCK11|FNIP1|FOXO3|FOXP1|FZD8|GPR89B|HDAC5|HDAC9|IL7|ITFG2|JAK1|LEF1|LIPA|LMBR1L|MERTK|MMP14|PBRM1|PBX1|PHF14|PLCG2|PTK2B|RIPK2|RORA|RUNX2|SH3RF1|SHB|SLC4A2|SMARCA2|SOS1|SPINK5|ST3GAL1|STAT6|TAOK3|TCF7|TGFB1|TMEM98|TRAF3IP2|ZBTB7A|ZFPM1|ZMIZ1	Bri	Stellate cells	GOBP
GOBP_LYMPHOCYTE_HOMEOSTASIS	0.858297	1	0.0116418	0.243944	0.751262	40	BAX|CCNB2|HIF1A|MIF|PPP2CA|PRDX2|SIVA1	Bri	Stellate cells	GOBP
GOBP_LYMPHOCYTE_MEDIATED_IMMUNITY	0.131933	0.399566	0.0417329	0.343616	1.22358	100	AP1G1|ATAD5|B2M|C1QBP|CADM1|CD46|CD81|CEBPG|CLU|CRK|CTSC|DUSP22|EMP2|ERCC1|GRB2|HLA-B|HLA-C|HMGB1|HPRT1|HSPD1|JAG1|KIF5B|MAD2L2|MALT1|MSH6|NBN|NECTIN2|NSD2|PIK3R1|PRDX1|RIF1|RNF168|RNF8|SERPINB9|SUPT6H|SWAP70|TFRC|TP53BP1|TRAF6|TUBB|TUBB4B|USP5|YWHAG	Bri	Stellate cells	GOBP
GOBP_LYMPHOCYTE_MIGRATION	0.465216	0.816724	0.0206996	0.330284	0.999862	36	ABL2|ADAM17|CD99|CD99L2|CRK|CRKL|CXCL12|F11R|MED23|MIA3|MSN|OXSR1|P4HB|PLEC|RHOA|SELENOK|STK10	Bri	Stellate cells	GOBP
GOBP_LYMPHOID_PROGENITOR_CELL_DIFFERENTIATION	0.106228	0.348349	0.0537722	0.54504	1.36265	15	NUDT21|PRKDC|ZNHIT1	Bri	Stellate cells	GOBP
GOBP_LYMPH_VESSEL_DEVELOPMENT	0.979617	1	0.0110673	0.20833	0.544088	18	EFNB2|NR2F2|PDPN|PTPN14|VEGFA	Bri	Stellate cells	GOBP
GOBP_LYSOSOMAL_LUMEN_ACIDIFICATION	0.271283	0.618559	0.0312326	0.43275	1.15692	20	ATP6AP1|ATP6V1F|RNASEK	Bri	Stellate cells	GOBP
GOBP_LYSOSOMAL_TRANSPORT	0.995967	1	0.00743334	0.173287	0.606943	88	AP1G1|AP3D1|AP3M1|CHMP2A|CHMP2B|HSPA8|PSAP|VCP|VPS4A	Bri	Stellate cells	GOBP
GOBP_LYTIC_VACUOLE_ORGANIZATION	0.958198	1	0.00859551	0.203556	0.692806	71	ATP6AP1|ATP6V1F|CHMP2A|CHMP2B|HPS1|RNASEK|TMEM165|TPP1	Bri	Stellate cells	GOBP
GOBP_L_ALPHA_AMINO_ACID_TRANSMEMBRANE_TRANSPORT	0.929451	1	0.0107843	0.228355	0.674471	32	ARL6IP1|SEPTIN2|SLC1A5|SLC25A29	Bri	Stellate cells	GOBP
GOBP_L_AMINO_ACID_CATABOLIC_PROCESS	0.13661	0.406276	0.0450411	0.443058	1.28499	29	AASS|ARG2|ARHGAP11B|GOT1|GOT2|OAT|SHMT1	Bri	Stellate cells	GOBP
GOBP_L_AMINO_ACID_TRANSPORT	0.391061	0.748079	0.0406333	-0.283033	-1.02287	43	CTNS|DTNBP1|NF1|RAB3GAP1|SERINC5|SLC1A1|SLC25A12|SLC25A13|SLC25A26|SLC38A9	Bri	Stellate cells	GOBP
GOBP_L_GLUTAMATE_IMPORT	0.462344	0.815523	0.0331862	-0.32739	-0.986541	21	DTNBP1|EPM2A|NF1|RAB3GAP1|SLC1A1|SLC25A12|SLC25A13	Bri	Stellate cells	GOBP
GOBP_L_GLUTAMATE_TRANSMEMBRANE_TRANSPORT	0.765096	0.996346	0.0148981	0.313523	0.783833	15	ARL6IP1|SEPTIN2	Bri	Stellate cells	GOBP
GOBP_MACROAUTOPHAGY	0.281938	0.631226	0.0242605	0.275124	1.08326	289	ABI2|ATG101|ATG12|ATG13|ATG3|ATG4B|ATP5IF1|ATP6V0A2|ATP6V0B|ATP6V0C|ATP6V1A|ATP6V1E1|BNIP3|BNIP3L|CALCOCO2|CALM1|CAPNS1|CASP3|CDC37|CHEK2|CHMP2A|CHMP2B|CHMP4A|CSNK2A1|DCN|DDRGK1|DIAPH3|DNM1L|EHMT2|EI24|EIF2AK1|EIF2S1|ELAVL1|EMC6|EPHB2|FEZ1|FKBP8|GAPDH|GSK3A|HDAC6|HGS|HIF1A|HK2|HTT|HUWE1|IFT20|ILRUN|LAMP2|LYPLA1|MFN2|MTOR|NIPSNAP1|NIPSNAP2|NSFL1C|OPTN|PAFAH1B2|PARL|PLAA|PRKACA|QSOX1|RAB1A|RAB1B|RAB2B|RALB|RBX1|RHEB|RNF5|SCOC|SEC22B|SH3GLB1|SNF8|SNX18|SNX30|SNX5|SNX6|SPART|SREBF2|STAM|STUB1|TBK1|TIGAR|TIMM23|TMEM39A|TMEM41B|TP53INP1|TRAF6|TSC2|TSPO|UBA5|UBQLN1|UCHL1|UFC1|UFM1|USP36|VAMP7|VCP|VDAC1|VPS25|VPS37B|VPS4A|VTI1B|WDR45B|ZNRF2	Bri	Stellate cells	GOBP
GOBP_MACROMOLECULE_DEACYLATION	0.966968	1	0.0215114	-0.19849	-0.649247	28	HDAC7|HDAC9|LYPLAL1	Bri	Stellate cells	GOBP
GOBP_MACROMOLECULE_METHYLATION	0.130904	0.398071	0.0425634	0.354299	1.23314	84	BUD23|EEF1AKMT2|FAM98A|FAM98B|FBL|GSPT1|HSD17B10|ICMT|LCMT1|METTL16|METTL2A|METTL5|NSUN2|NTMT1|PCMT1|PRMT1|RAB6A|SNRPB|SNRPD1|SNRPE|SNRPG|TGS1|TRMT10C|VCPKMT	Bri	Stellate cells	GOBP
GOBP_MACROPHAGE_ACTIVATION	0.454875	0.808757	0.0213269	0.341537	1.00877	32	HSPD1|JUND|LDLR|MIF|PJA2	Bri	Stellate cells	GOBP
GOBP_MACROPHAGE_CHEMOTAXIS	0.514081	0.856821	0.0205408	0.369762	0.965696	18	AKIRIN1|DDT|EDNRB|MAPK1|MIF|NUP85	Bri	Stellate cells	GOBP
GOBP_MACROPHAGE_CYTOKINE_PRODUCTION	0.873222	1	0.0129882	0.278508	0.696292	15	CUEDC2|LITAF|RTN4	Bri	Stellate cells	GOBP
GOBP_MACROPHAGE_DIFFERENTIATION	0.700816	0.965735	0.0149908	0.290067	0.848021	30	CDC42|EIF2AK1|NPM1|PARP1	Bri	Stellate cells	GOBP
GOBP_MACROPHAGE_MIGRATION	0.207827	0.531368	0.0357348	0.424149	1.20626	26	B4GALT1|CD81|CNN2|DDT|EDNRB|MAPK1|MIF|NUP85|RTN4	Bri	Stellate cells	GOBP
GOBP_MAINTENANCE_OF_BLOOD_BRAIN_BARRIER	0.982504	1	0.010686	0.200883	0.549722	22	ACTB|DMD|F11R|GJA1|TJP1|VCL|VEGFA|WNK3	Bri	Stellate cells	GOBP
GOBP_MAINTENANCE_OF_CELL_NUMBER	0.00814544	0.0600499	0.173713	0.391008	1.45118	142	ACTB|ACTL6A|ARID1A|ASPM|BCL7A|BCL9|CNOT1|CNOT3|CTNNB1|CTR9|DDX6|DPF2|DSG2|EIF4E|ELAVL1|FANCD2|GNL3|HDAC2|IGF2BP1|ING1|ING2|JAG1|KDM3A|LBH|LEO1|LIN28A|LOXL2|LSM1|MED10|MED12|MED21|MED24|MED6|MTF2|NOTCH1|PHF19|POU5F1|PTN|RAF1|RBBP4|RBBP7|RBPJ|RIF1|RTF1|SAP130|SAV1|SELENON|SFRP1|SINHCAF|SKI|SMARCA4|SMARCD1|SMARCE1|SMC1A|SMC3|SOX2|SOX4|SRRT|STAT3|TET1|VANGL2|VPS72|YME1L1|ZFP36L2	Bri	Stellate cells	GOBP
GOBP_MAINTENANCE_OF_LOCATION	0.0157349	0.0952105	0.124979	0.385615	1.41541	128	ANXA6|APOE|ARL2|ASPM|BARD1|BAX|CALM1|CALM2|CALM3|CALR|CCDC88A|CYBA|DBN1|ERO1A|FLNA|GHITM|GPAA1|HK2|HNRNPU|HSP90B1|HSPA5|HTT|INSIG1|INSIG2|KDELR2|MORC3|PAFAH1B1|PARK7|PRKACA|SELENON|SKP1|SLC25A23|THY1|TMED2	Bri	Stellate cells	GOBP
GOBP_MAINTENANCE_OF_PROTEIN_LOCALIZATION_IN_ORGANELLE	0.0109189	0.0725727	0.164313	0.511584	1.5617	38	ARL2|BARD1|CHCHD10|GPAA1|HDAC3|HK1|HK2|HNRNPU|HSPA5|INSIG1|INSIG2|KDELR2|MORC3|OS9|PARK7|RANGAP1|RER1|SKP1|SUN1|TMED2|TSPO	Bri	Stellate cells	GOBP
GOBP_MAINTENANCE_OF_PROTEIN_LOCATION	0.042735	0.190639	0.0800618	0.438519	1.41509	51	ARL2|BARD1|CCDC88A|CHCHD10|DBN1|GPAA1|HDAC3|HK1|HK2|HNRNPU|HSPA5|INSIG1|INSIG2|KDELR2|MORC3|OS9|PARK7|RANGAP1|RER1|SKP1|SUN1|TMED2|TSPO	Bri	Stellate cells	GOBP
GOBP_MAINTENANCE_OF_PROTEIN_LOCATION_IN_NUCLEUS	0.082915	0.296438	0.0601199	0.504307	1.38005	22	ARL2|BARD1|CHCHD10|HDAC3|HNRNPU|MORC3|PARK7|RANGAP1|SKP1|SUN1	Bri	Stellate cells	GOBP
GOBP_MAINTENANCE_OF_SYNAPSE_STRUCTURE	0.864789	1	0.0128992	0.272154	0.717441	19	APPL1|ARF6|CHCHD10|DCTN1|SORT1|SYNGAP1	Bri	Stellate cells	GOBP
GOBP_MALE_GAMETE_GENERATION	0.0618949	0.243387	0.0587625	0.314548	1.23201	263	ABHD2|ADAMTS2|AFF4|ALKBH5|APOB|ASPM|ATP2B4|ATRX|BAX|BCAP31|BRCA2|BRD2|CADM1|CALR|CCNB1|CCNI|CCNYL1|CDK16|CETN2|CIB1|CRKL|DAZAP1|DDX6|DYNLL1|ERCC1|FAM50A|FXR1|GGNBP2|GJA1|GMCL1|GORASP2|GPX4|HADH|HSF1|HSF2|ING2|KDM3A|KHDRBS1|KIF18A|KIFC1|KNL1|LGR4|MCM8|MEA1|MFSD14A|MORN2|MSH6|MYCBP|NECTIN2|NSUN2|PAFAH1B1|PAFAH1B2|PAFAH1B3|PANK2|PGM3|PPP1CC|PRDX4|PRKACA|PSME4|PTTG1|RACGAP1|RAD23B|RAN|RBX1|RNF114|RPL39L|SASS6|SELENOF|SEPTIN2|SEPTIN6|SEPTIN7|SLIRP|SNRPA1|SRPK1|TBC1D20|TBP|TCFL5|TEX14|TMF1|TSNAX|UBB|VDAC3|WDR48	Bri	Stellate cells	GOBP
GOBP_MALE_SEX_DIFFERENTIATION	0.221802	0.549993	0.0312219	0.32813	1.14928	88	ASPM|ATRX|BAX|CCND1|CITED2|CRKL|CSDE1|CTNNA1|CTNNB1|DHCR24|ERCC1|FKBP4|FLNA|HMGB2|ING2|KIF18A|LGR4|LRP2|MEA1|NASP|NCOA4|PRDX4|REC8|RHOBTB3|RRM1|SFRP1|SFRP2|TBC1D20|TGFBR1|TMF1|UBB|WDR48|YBX3	Bri	Stellate cells	GOBP
GOBP_MAMMARY_GLAND_DEVELOPMENT	0.365657	0.720881	0.0227869	0.307156	1.05914	77	ARHGAP35|BAX|BRCA2|CAD|CCND1|FASN|HIF1A|HK2|IGFBP5|KDM5B|LBH|MAPK1|NME1|RTN4|XBP1	Bri	Stellate cells	GOBP
GOBP_MAMMARY_GLAND_DUCT_MORPHOGENESIS	0.562797	0.891771	0.0287508	-0.311739	-0.919033	19	BTRC|ETV5|FGF10|LRP5|MSX2|NR3C1|TGFB1	Bri	Stellate cells	GOBP
GOBP_MAMMARY_GLAND_EPITHELIAL_CELL_PROLIFERATION	0.553295	0.885986	0.0195127	0.365052	0.939811	17	BAX|BRCA2|CCND1|KDM5B|MAPK1|RTN4	Bri	Stellate cells	GOBP
GOBP_MAMMARY_GLAND_EPITHELIUM_DEVELOPMENT	0.862567	1	0.0113996	0.240127	0.750726	43	BAX|BRCA2|CCND1|HIF1A|KDM5B|LBH|MAPK1|RTN4	Bri	Stellate cells	GOBP
GOBP_MAMMARY_GLAND_MORPHOGENESIS	0.953485	1	0.0105928	0.220717	0.64014	29	IGFBP5|KDM5B	Bri	Stellate cells	GOBP
GOBP_MANNOSYLATION	0.00761697	0.0574903	0.274717	-0.649647	-1.79095	15	CRPPA|FKRP|FKTN|POMT1|RXYLT1|TMEM260	Bri	Stellate cells	GOBP
GOBP_MAPK_CASCADE	0.822815	1	0.00752517	0.218497	0.875802	396	AKAP12|APOE|CCN1|CCN2|CD81|CDC42|CDK1|CDON|CIB1|CRK|CRKL|CSK|DAG1|DAXX|DDT|DNAJA1|DUSP1|EIF3A|EZR|FBLN1|FERMT2|GNAI2|GSTP1|HAND2|HMGB1|HMGCR|HSF1|IGF2|IGFBP3|IQGAP1|LAMTOR2|LBH|MAP3K13|MAPK1|MBIP|MIF|NAMPT|NRAS|PABPN1|PAFAH1B1|PBK|PDE8A|PEA15|PEBP1|PIK3R2|PIN1|PJA2|PPP1CC|PRDX1|PRDX2|PRMT1|PSMD10|PTPN1|PTPN11|RBX1|SHC1|SOX2|STUB1|STYX|SYNGAP1|VEGFB|XBP1|XIAP|YWHAE|YWHAZ|ZDHHC9|ZFP36|ZFP36L1|ZNF675	Bri	Stellate cells	GOBP
GOBP_MAST_CELL_ACTIVATION	0.882982	1	0.0121204	0.253351	0.707269	24	CBL|FOXF1|LYN|NDRG1|NECTIN2|NR4A3|PDPK1|SNX6|STXBP1|VAMP2|VAMP3|VAMP7	Bri	Stellate cells	GOBP
GOBP_MAST_CELL_ACTIVATION_INVOLVED_IN_IMMUNE_RESPONSE	0.950054	1	0.0115228	0.234433	0.618002	19	CBL|FOXF1|LYN|NR4A3|PDPK1|SNX6|STXBP1|VAMP2|VAMP3|VAMP7	Bri	Stellate cells	GOBP
GOBP_MATERNAL_PLACENTA_DEVELOPMENT	0.0566814	0.232597	0.0734471	0.533732	1.44776	21	BSG|CITED2|DAZAP1|DCAF13|JUNB|NR2F2|PARP1|PTN|STC1|STOX2|TMED2	Bri	Stellate cells	GOBP
GOBP_MATERNAL_PROCESS_INVOLVED_IN_FEMALE_PREGNANCY	0.0612395	0.241843	0.0692906	0.489959	1.41328	28	BSG|CITED2|DAZAP1|DCAF13|DSG2|JUNB|KPNA6|MED1|NR2F2|PARP1|PTN|RGS2|STC1|STOX2|TMED2	Bri	Stellate cells	GOBP
GOBP_MATURATION_OF_5_8S_RRNA	0.118144	0.371435	0.049041	0.464089	1.31985	26	C1D|ERI1|EXOSC10|EXOSC7|EXOSC8|EXOSC9|PRKDC|RPS21	Bri	Stellate cells	GOBP
GOBP_MATURATION_OF_5_8S_RRNA_FROM_TRICISTRONIC_RRNA_TRANSCRIPT_SSU_RRNA_5_8S_RRNA_LSU_RRNA	0.332603	0.68385	0.0277772	0.428808	1.10395	17	ERI1|EXOSC10|EXOSC7|EXOSC8|EXOSC9|NOP14|RPS21|URB1|UTP20	Bri	Stellate cells	GOBP
GOBP_MATURATION_OF_LSU_RRNA	0.442785	0.802943	0.0225439	0.373533	1.01321	21	GTPBP4|PAK1IP1|RPL35	Bri	Stellate cells	GOBP
GOBP_MATURATION_OF_SSU_RRNA	0.00322219	0.0307818	0.303779	0.530867	1.65969	43	BMS1|DCAF13|DDX52|GTF2H5|HEATR1|LSM6|MPHOSPH10|NOL11|NOL7|RIOK2|RIOK3|RPS16|RPS19|RPS21|RRP36|SNU13|SRFBP1|TSR1|TSR2|TSR3	Bri	Stellate cells	GOBP
GOBP_MATURATION_OF_SSU_RRNA_FROM_TRICISTRONIC_RRNA_TRANSCRIPT_SSU_RRNA_5_8S_RRNA_LSU_RRNA	0.104404	0.343884	0.0527276	0.475379	1.33929	25	BMS1|DCAF13|GTF2H5|HEATR1|NOP14|RPS16|RPS19|RPS21|RRP36|TSR1|TSR2|UTP20|UTP6	Bri	Stellate cells	GOBP
GOBP_MATURE_B_CELL_DIFFERENTIATION	0.65986	0.951102	0.0259686	-0.297282	-0.862853	18	DOCK11|ITFG2|PHF14|PLCG2|PTK2B|ST3GAL1|TAOK3	Bri	Stellate cells	GOBP
GOBP_MECHANORECEPTOR_DIFFERENTIATION	0.640407	0.934267	0.0299292	-0.254513	-0.904713	40	ATP8B1|IFT88|LHFPL5|MCOLN3|WDPCP	Bri	Stellate cells	GOBP
GOBP_MEGAKARYOCYTE_DIFFERENTIATION	0.627077	0.929352	0.0166022	0.305773	0.893937	30	BLVRB|CIB1|EP300|FLNA|HMGB2|LOX|MAF|PRMT1|PTPN11|RCOR1|SRF|UBA5	Bri	Stellate cells	GOBP
GOBP_MEIOSIS_I_CELL_CYCLE_PROCESS	0.0010431	0.0135923	0.45506	0.504072	1.67441	61	AURKA|BRCA2|CCNB2|CCNE1|CDC20|CDC25C|CENPC|CENPX|CKS2|EHMT2|FANCD2|FBXO5|ING2|KNL1|MND1|MSH5|MSH6|NDC80|P3H4|PTTG1|RAD21|RAD51|RAD51AP1|REC8|RMI1|SUN1|TERF1|TOP2A|TOP2B|UBB|ZWINT	Bri	Stellate cells	GOBP
GOBP_MEIOTIC_CELL_CYCLE	2.80434e-08	1.63367e-06	0.733762	0.534303	1.983	142	ACTR2|ANAPC1|ANAPC11|ANAPC15|ANAPC5|ANAPC7|ASPM|ATRX|AURKA|BRCA2|BUB3|CALR|CCNB2|CCNE1|CDC16|CDC20|CDC23|CDC25C|CDC27|CENPC|CENPX|CHFR|CKS2|DCAF13|DDB1|DUSP1|FANCD2|FBXO5|HSF1|ING2|KIF18A|KNL1|LSM14B|MSH5|MSH6|NCAPD2|NCAPD3|NDC80|NSUN2|P3H4|PPP2CA|PTTG1|RAD1|RAD21|RAD51|RAD51AP1|RMI1|RPA1|SGO1|SGO2|SKA2|SMC1A|SMC3|SMC4|TERF1|TEX14|TOP2A|TOP2B|TTK|TUBGCP2|UBB|ZNF318|ZW10	Bri	Stellate cells	GOBP
GOBP_MEIOTIC_CELL_CYCLE_PROCESS	1.86484e-05	0.000443235	0.57561	0.51365	1.83894	104	ACTR2|ASPM|ATRX|AURKA|BRCA2|CALR|CCNB2|CCNE1|CDC20|CDC25C|CENPC|CENPX|CHFR|CKS2|DCAF13|DDB1|EHMT2|FANCD2|FBXO5|HSF1|ING2|KIF18A|KNL1|LSM14B|MASTL|MND1|MSH5|MSH6|NCAPD2|NCAPD3|NDC80|NSUN2|P3H4|PTTG1|RAD1|RAD21|RAD51|RAD51AP1|REC8|RMI1|SGO1|SKA2|SMC4|SUN1|TERF1|TEX14|TOP2A|TOP2B|TTK|UBB|ZWINT	Bri	Stellate cells	GOBP
GOBP_MEIOTIC_CHROMOSOME_SEGREGATION	0.00229396	0.0247554	0.431708	0.529045	1.68617	48	ACTR2|ASPM|AURKA|CCNB2|CCNE1|CENPC|CHFR|DCAF13|DDB1|EHMT2|FANCD2|FBXO5|KNL1|MND1|MSH5|NDC80|P3H4|PTTG1|REC8|SGO1|SKA2|SMC4|SUN1|TERF1|TTK|ZWINT	Bri	Stellate cells	GOBP
GOBP_MELANOCYTE_DIFFERENTIATION	0.989371	1	0.0195042	-0.184301	-0.53493	18	ADAMTS20|ADAMTS9|BCL2|BLOC1S6|EDNRB|ENPP1|GLI3|GNA11|HPS4|KITLG|LRMDA|MEF2C|MITF|MREG|OCA2|RAB27A|USP13|ZEB2	Bri	Stellate cells	GOBP
GOBP_MELANOSOME_ASSEMBLY	0.063073	0.247216	0.0708158	0.579114	1.44783	15	AP1G1|AP1S1|AP3D1|AP3M1|HPS1	Bri	Stellate cells	GOBP
GOBP_MEMBRANELESS_ORGANELLE_ASSEMBLY	8.6211e-11	6.56751e-09	0.839089	0.477942	1.88836	306	ACTC1|ALKBH5|ANLN|ASPM|AURKA|AURKB|BCAS2|BIRC5|BRIX1|C1QBP|CAPRIN1|CCNB2|CCP110|CDC20|CDCA8|CENPA|CENPC|CENPE|CENPF|CENPJ|CENPK|CENPW|CENPX|CEP152|CEP295|CETN2|CFL2|CHEK2|CHMP2A|CHMP2B|CHMP4A|CNOT1|CNOT6|CSDE1|CSRP2|DCAF13|DDB1|DDX3X|DDX6|DHX29|DHX30|DLGAP5|DYNC1H1|EIF2A|EIF5|EIF5B|EZR|FAU|FBXO5|FHOD3|FLNA|FSCN1|FXR1|G3BP1|G3BP2|HAUS2|HAUS6|HNRNPU|HSF1|KIF11|KIF15|KIF23|KIF2A|KIF4A|KIFC1|KNTC1|KPNB1|KRT19|LSM14B|LSM3|LSM4|MAPRE1|MAPRE2|MRPS7|MRTO4|MSN|MTG1|MYBL2|MYH10|MYL9|NBDY|NDC80|NEK6|NGRN|NPM1|NUP62|OBSL1|OGFOD1|PATL1|POC5|PPP2R1B|PRC1|PRKDC|PRRC2C|RACGAP1|RBM14|RHOA|RNF4|RPL11|RPS15|RPS19|RPS23|RPS27|RPS27L|RPS5|RPS6|RPSA|RRP7A|SASS6|SH3PXD2B|SKA2|SMC1A|SMC3|SQLE|SRF|STARD9|STIL|TNNT2|TPX2|TRIM37|TUBB|TUBGCP2|UBAP2L|UHRF1|USP10|XRCC5|YTHDF1|ZNF207	Bri	Stellate cells	GOBP
GOBP_MEMBRANE_BIOGENESIS	0.194179	0.507686	0.0354558	0.372174	1.19563	50	ANXA2|BANF1|CHMP2A|CHMP2B|CHMP4A|COL6A1|DMKN|EMP2|HDAC3|IQGAP1|JOSD1|NLGN2|NSFL1C|S100A10|SELENON|SERINC1|STX2|VPS4A	Bri	Stellate cells	GOBP
GOBP_MEMBRANE_DEPOLARIZATION	0.220334	0.549403	0.033782	0.394515	1.18844	35	ATP5IF1|B2M|CACNA1D|COL6A1|DCN|FHL1|GCLM|GOT1|MLLT11|NEDD4L|PARK7|PARP1|PPIF|SLC8A1|TSPO|YWHAH	Bri	Stellate cells	GOBP
GOBP_MEMBRANE_DOCKING	0.405836	0.761401	0.0218736	0.314473	1.03673	58	AHCYL1|BLOC1S6|CALM1|CHP1|ESYT1|ESYT2|EXOC5|EZR|MSN|RAB8A|SELENON|SNAP25|STX2|STX6|VAMP3|VTI1B|YKT6	Bri	Stellate cells	GOBP
GOBP_MEMBRANE_FISSION	0.387133	0.745397	0.0235343	0.342631	1.05518	40	CHMP2A|CHMP2B|CHMP4A|CORO1C|DNM1|DNM1L|DNM2|EXOC5|SH3GLB1|SNF8|STAM|VPS25|VPS37B|VPS4A	Bri	Stellate cells	GOBP
GOBP_MEMBRANE_FUSION	0.330047	0.680698	0.0236534	0.29807	1.07326	109	ANXA1|ANXA2|ANXA7|ATL2|BLOC1S6|CD9|CHMP2A|CHMP2B|CHMP4A|CHP1|DIAPH3|GCA|GOSR2|HUWE1|NAPG|NECTIN2|NSF|NSFL1C|PRRT2|RAB14|RAB34|RAB8A|SEC22B|SEPTIN8|SNAP25|STX2|STX6|STXBP1|TPST2|VAMP3|VPS4A|VTI1B|YIPF5|YKT6|ZNRF2	Bri	Stellate cells	GOBP
GOBP_MEMBRANE_INVAGINATION	0.285095	0.635644	0.047198	-0.320569	-1.1036	35	ABCA1|APPL2|CLCN3|DOCK1|ELMO1|FCHO2|GULP1|RAB31	Bri	Stellate cells	GOBP
GOBP_MEMBRANE_LIPID_BIOSYNTHETIC_PROCESS	0.895133	1	0.00939015	0.219625	0.758611	78	ABCC1|ASAH1|B4GALT5|CCN1|ELOVL5|ELOVL6|GPAA1|OSBP|PGAP1|PIGS|PIGT|PIGX|SLC30A5|TM9SF2	Bri	Stellate cells	GOBP
GOBP_MEMBRANE_LIPID_CATABOLIC_PROCESS	0.124083	0.383612	0.0686891	-0.420004	-1.3074	23	HEXA|MGST2|SGPL1|SUMF1	Bri	Stellate cells	GOBP
GOBP_MEMBRANE_LIPID_METABOLIC_PROCESS	0.816477	1	0.0352249	-0.204911	-0.874621	110	ABCA8|AGK|GLB1|HEXA|HEXB|ITGB8|KDSR|MGST2|MPPE1|ORMDL1|PIGB|PIGC|PIGK|PIGL|PIGN|PPM1L|PRKD1|SGMS1|SGPL1|SIRT3|ST3GAL1|ST3GAL6|ST6GALNAC3|ST8SIA1|SUMF1|TNFRSF1A	Bri	Stellate cells	GOBP
GOBP_MEMBRANE_PROTEIN_ECTODOMAIN_PROTEOLYSIS	0.98805	1	0.00994398	0.190138	0.555876	30	ADAM17|ADAM9|APOE|DAG1|LRIG2|MYH9|NRDC|ROCK1|TIMP1|TIMP2|TIMP3	Bri	Stellate cells	GOBP
GOBP_MEMBRANE_PROTEIN_PROTEOLYSIS	0.99661	1	0.0223594	-0.158257	-0.554424	38	ADAM10|ADAM19|AFG3L2|BACE1|ERAP1|HM13|MBTPS1|NCSTN|SH3D19|SNX9|SPPL2A|SPPL3|TGFB1|TSPAN5	Bri	Stellate cells	GOBP
GOBP_MEMBRANE_RAFT_ORGANIZATION	0.131479	0.399004	0.0479064	0.518806	1.31339	16	ANXA2|COL6A1|EMP2|IQGAP1|NAXE|S100A10	Bri	Stellate cells	GOBP
GOBP_MEMBRANE_REPOLARIZATION	0.816058	1	0.0131891	0.270878	0.763147	25	ATP1B1|ATP1B3|CACNA1D|FLNA|KCNE4|KCNIP1|NEDD4L|YWHAE|ZMPSTE24	Bri	Stellate cells	GOBP
GOBP_MEMORY	0.725036	0.980912	0.0130989	0.255409	0.853193	63	ACSS2|ADNP|APOE|CCND2|EIF4EBP2|FOS|LDLR|PJA2|SRF|TUBA1A|YTHDF1	Bri	Stellate cells	GOBP
GOBP_MESENCHYMAL_CELL_DIFFERENTIATION	0.486825	0.83508	0.0169766	0.264451	0.992038	159	ADIPOR1|CDC42|CFL1|CITED2|COL1A1|CORO1C|CTNNB1|DACT3|DSG2|EDNRB|EMP2|EPB41L5|FERMT2|FGFR1|FN1|HAND2|HIF1A|HNRNPAB|JAG1|KDM1A|LOXL3|MAD2L2|MAPK1|MCRIP1|MTOR|NCAM1|NOLC1|PDPN|PEF1|PPP2CA|RBPJ|RPS7|RTN4|S100A4|SDHAF2|SEMA4B|SFRP1|SFRP2|SLC39A10|SNAI2|STAT1|TCOF1|TGFBR1|TRIM28|VEGFA	Bri	Stellate cells	GOBP
GOBP_MESENCHYMAL_CELL_MIGRATION	0.866622	1	0.0243488	-0.226179	-0.778646	35	CDH2|ERBB4|HTR2B|NRP1|OVOL2|RADIL|SEMA3E|SEMA4C|TWIST1|ZEB2	Bri	Stellate cells	GOBP
GOBP_MESENCHYMAL_CELL_PROLIFERATION	0.992783	1	0.0212086	-0.167459	-0.55347	29	FGF7|FOXP2|IRS2|KDR|LRP5|NFIB|PHF14|PRRX1|TBX2|TGFBR2|ZEB1	Bri	Stellate cells	GOBP
GOBP_MESENCHYME_DEVELOPMENT	0.681192	0.960135	0.011698	0.238948	0.912081	194	ACTA2|ACTC1|ADIPOR1|BASP1|CDC42|CFL1|CITED2|COL1A1|CORO1C|CTNNB1|DACT3|DPPA4|DSG2|EDNRB|EMP2|EPB41L5|FERMT2|FGFR1|FN1|HAND1|HAND2|HIF1A|HNRNPAB|JAG1|KDM1A|LOXL3|MAD2L2|MAPK1|MCRIP1|MDM2|MTOR|NCAM1|NCLN|NOLC1|NUP133|PDPN|PEF1|PPP2CA|RBPJ|RPS7|RTN4|S100A4|SDHAF2|SEMA4B|SFRP1|SFRP2|SLC39A10|SNAI2|STAT1|TAF10|TCOF1|TEAD2|TGFBR1|TRIM28|VEGFA|ZFP36L1	Bri	Stellate cells	GOBP
GOBP_MESENCHYME_MORPHOGENESIS	0.684175	0.962901	0.0286883	-0.250199	-0.883478	39	EXOC4|LEF1	Bri	Stellate cells	GOBP
GOBP_MESODERMAL_CELL_DIFFERENTIATION	0.535567	0.870873	0.0201569	0.380226	0.950596	15	EYA2|FGFR1|GJA1|SFRP2|TAF10	Bri	Stellate cells	GOBP
GOBP_MESODERM_DEVELOPMENT	0.393083	0.748751	0.0450144	-0.258949	-1.02199	67	BMPR2|EXOC4|EXT1|LEF1|SSBP3|YAP1|ZFPM2	Bri	Stellate cells	GOBP
GOBP_MESODERM_MORPHOGENESIS	0.887949	1	0.0110578	0.235899	0.730405	41	AXIN1|EPB41L5|EYA2|FGFR1|GJA1|GPI|HAND1|NR4A3|PRKACA|SFRP2|SRF|TAF10	Bri	Stellate cells	GOBP
GOBP_MESONEPHRIC_TUBULE_MORPHOGENESIS	0.992722	1	0.0220351	-0.166161	-0.568402	34	BCL2|DLG1|HS2ST1|HS3ST3A1|HS3ST3B1|ILK|KIF26B|LZTS2|MYC|NPNT|PBX1|PKD2|SMO|TCF21|TGFB1|WNT2B	Bri	Stellate cells	GOBP
GOBP_MESONEPHROS_DEVELOPMENT	0.999612	1	0.024476	-0.159393	-0.60756	55	BCL2|BMPER|DLG1|FGF10|HS2ST1|HS3ST3A1|ILK|KIF26B|LZTS2|NPNT|PBX1|PKD2|ROBO2|SLIT2|SMAD1|SMAD2|SMAD3|SMAD6|SMAD7|SMO|SPRY1|TCF21|TGFB1|WNT2B	Bri	Stellate cells	GOBP
GOBP_METABOLIC_COMPOUND_SALVAGE	0.858194	1	0.0130963	0.27936	0.719201	17	APRT	Bri	Stellate cells	GOBP
GOBP_METALLO_SULFUR_CLUSTER_ASSEMBLY	0.0200344	0.113155	0.12695	0.613417	1.57922	17	BOLA3|GLRX5|HSPA9|ISCA2|NDUFAB1	Bri	Stellate cells	GOBP
GOBP_METAL_ION_TRANSPORT	0.838418	1	0.0074692	0.216654	0.86069	339	ACTN4|AHCYL1|AHNAK|ANXA6|AP3D1|AQP1|ASIC2|ASPH|ATOX1|ATP1B1|ATP1B3|ATP2B4|ATP2C1|B2M|BAX|CACNA1A|CALM1|CALM2|CALM3|CAMK2G|CHP1|CLTC|CTNNB1|CYBA|DNM1L|DNM2|EDNRB|EPB41|ERO1A|FHL1|FKBP1A|FKBP4|FLNA|FLVCR1|FTH1|FXYD6|GHITM|GNAI2|GRINA|HOMER1|HSPA9|HTT|ISCU|KCNB2|KCNH7|KCNIP1|KIF5B|LRP2|LYN|MAGT1|MAIP1|MCUR1|NCS1|NEDD4L|NIPSNAP2|NKAIN3|NSF|OXSR1|PER1|PGRMC2|PRKACA|RAB11B|RGS4|SARAF|SELENOK|SELENON|SESTD1|SFXN1|SLC13A3|SLC20A1|SLC22A17|SLC25A23|SLC25A25|SLC25A37|SLC30A5|SLC31A1|SLC39A10|SLC39A7|SLC4A8|SLC9A6|SLN|SMDT1|SNAP25|STC1|TFRC|THY1|TMEM165|TMX1|TSPO|UBQLN1|VDAC1|WNK3|YWHAE|YWHAH|ZMPSTE24	Bri	Stellate cells	GOBP
GOBP_METANEPHRIC_NEPHRON_DEVELOPMENT	0.36536	0.720774	0.0263119	0.425812	1.07797	16	AQP1|CTNNB1|EGR1|LGR4|STAT1|TFAP2B	Bri	Stellate cells	GOBP
GOBP_METANEPHROS_DEVELOPMENT	0.760744	0.996346	0.0133199	0.264411	0.821791	42	AKR1B1|AQP1|BASP1|LGR4|STAT1	Bri	Stellate cells	GOBP
GOBP_METAPHASE_CHROMOSOME_ALIGNMENT	2.94802e-06	9.73173e-05	0.627257	0.57174	1.98158	80	AURKB|BIRC5|BUB3|CCNB1|CDC23|CDC42|CDCA8|CDK1|CENPC|CENPE|CENPF|CHAMP1|CHMP2A|CHMP2B|CHMP4A|DCTN2|DYNC1H1|ECT2|HNRNPU|KIF14|KIF18A|KIF22|KIF2C|KIFC1|KNL1|KNTC1|KPNB1|MAPRE1|NDC80|NUDC|NUP62|RACGAP1|SEH1L|SGO1|SKA2|SPC25|SPDL1|TEX14|TTK|VPS4A|ZNF207|ZW10	Bri	Stellate cells	GOBP
GOBP_METENCEPHALON_DEVELOPMENT	0.869962	1	0.0101954	0.227285	0.771712	70	ARCN1|CRK|CRKL|GABRB3|GART|GPX4|HSPA5|KIF14|MT-ND4|MYH10|PTPN11|SPTBN2|TUBA1A|UQCRQ	Bri	Stellate cells	GOBP
GOBP_METHYLATION	0.759759	0.996346	0.0107679	0.233056	0.863469	140	BUD23|DNMT1|DNMT3B|DOT1L|EEF1AKMT2|FAM98A|FAM98B|FBL|GSPT1|HSD17B10|ICMT|LCMT1|METTL16|METTL2A|METTL5|NSUN2|NTMT1|PCMT1|PRMT1|RAB6A|SETD5|SNRPB|SNRPD1|SNRPE|SNRPG|SUV39H2|TGS1|TRMT10C|TYMS|VCPKMT	Bri	Stellate cells	GOBP
GOBP_MICROAUTOPHAGY	0.369151	0.723926	0.0364176	-0.383477	-1.05718	15	ATG7|SNX7|ULK1|ULK2	Bri	Stellate cells	GOBP
GOBP_MICROTUBULE_ANCHORING	0.893147	1	0.0210673	-0.24263	-0.704225	18	BBS4|BICD1|CCDC68|CLASP1|NINL	Bri	Stellate cells	GOBP
GOBP_MICROTUBULE_BASED_MOVEMENT	0.374752	0.729613	0.0200806	0.268577	1.04329	239	ACTR2|AP3D1|AP3M1|APOB|ARL3|ARMCX3|BLOC1S1|BLOC1S2|BLOC1S6|CCNYL1|CDC42|CENPE|CEP78|COPG1|DCTN1|DLGAP5|DNAAF5|DYNC1H1|DYNC1LI1|DYNC1LI2|DYNLL1|DYNLT1|HIF1A|HNRNPU|HSBP1|HTT|ING2|INTS13|KIF11|KIF14|KIF15|KIF18A|KIF18B|KIF20B|KIF22|KIF23|KIF2A|KIF2C|KIF4A|KIF5B|KIF5C|KIFC1|KPNB1|LRPPRC|MAP1B|MAP4|NDE1|PAFAH1B1|RAB1A|RAB6A|SLIRP|SSNA1|SSX2IP|STARD7|TERF2|TMF1|TUBA1A|TUBB4B|UBB|UCHL1|VDAC3	Bri	Stellate cells	GOBP
GOBP_MICROTUBULE_BASED_TRANSPORT	0.771572	0.997874	0.0103795	0.230214	0.858827	149	AP3D1|AP3M1|ARL3|ARMCX3|BLOC1S1|BLOC1S2|BLOC1S6|CDC42|COPG1|DCTN1|DYNC1H1|DYNLL1|HIF1A|HNRNPU|HSBP1|HTT|KIF4A|KIF5B|KIF5C|LRPPRC|MAP1B|NDE1|PAFAH1B1|RAB1A|RAB6A|SSNA1|SSX2IP|STARD7|TERF2|TUBA1A|UBB|UCHL1	Bri	Stellate cells	GOBP
GOBP_MICROTUBULE_BUNDLE_FORMATION	0.0153341	0.0931646	0.223479	-0.408353	-1.51535	48	AAAS|ARMC2|BBS2|CC2D2A|CCDC146|CCDC65|CCDC66|CFAP44|CLASP1|CLIP1|DNAAF4|DNAH2|DNAL1|FSIP2|LRGUK|MARK4|NCKAP5|NEURL1|SPAG16|SPAG17|SPAST|SPEF2|TOGARAM1|TTC12|TTLL1|TTLL3|UBE2B	Bri	Stellate cells	GOBP
GOBP_MICROTUBULE_CYTOSKELETON_ORGANIZATION	2.25178e-05	0.000514619	0.57561	0.377747	1.52199	444	ARL2|ASPM|ATRX|AURKA|AURKB|BCAS2|BIRC5|BLOC1S2|BRCA2|CCDC88A|CCNB1|CCNB2|CCNL1|CCP110|CDC20|CDCA8|CDK1|CENPA|CENPE|CENPJ|CEP152|CEP350|CEP70|CETN2|CFL1|CHEK1|CHEK2|CHMP2A|CHMP2B|CHORDC1|CHP1|CIB1|CKAP2|CKAP5|CLTC|DAG1|DCAF13|DCTN2|DCX|DDB1|DLGAP5|DNAAF5|DNM2|DYNC1H1|DYNC1LI1|DYNC1LI2|DYNLT1|EZR|FBXO5|FIGN|FKBP4|FLNA|GAPDH|GEN1|GSK3A|HAUS2|HAUS6|HNRNPU|HTT|INTS13|KIF11|KIF14|KIF15|KIF18A|KIF18B|KIF23|KIF2A|KIF2C|KIF4A|KIFC1|KPNB1|MAD2L1|MAP1B|MAP4|MAPRE1|MAPRE2|MARK3|MYBL2|NDC80|NDE1|NEDD1|NEK6|NPM1|NSFL1C|NTMT1|NUDC|NUP62|NUSAP1|OBSL1|PAFAH1B1|PARD6B|PCLAF|PDE4DIP|PIN1|POC5|PPP2CA|PPP2R1B|PRC1|RACGAP1|RAN|RANBP1|RBM14|RHOA|RNF4|SASS6|SGO1|SKA2|SLK|SMC1A|SMC3|SPC25|SPDL1|SSX2IP|STIL|STMN1|STMN2|TACC3|TBCD|TLN1|TPX2|TTK|TUBA1A|TUBA1B|TUBA1C|TUBB|TUBB2A|TUBB2B|TUBB3|TUBB4B|TUBGCP2|TXNDC9|UHRF1|USP33|VCP|XPO1|ZNF207|ZW10	Bri	Stellate cells	GOBP
GOBP_MICROTUBULE_CYTOSKELETON_ORGANIZATION_INVOLVED_IN_MITOSIS	7.21282e-07	2.89585e-05	0.659444	0.51207	1.89033	134	AURKA|AURKB|BIRC5|CCNB1|CDC20|CDCA8|CDK1|CENPA|CENPE|CENPJ|CHEK2|CHMP2A|CHMP2B|CKAP5|CLTC|DCTN1|DCTN2|DLGAP5|DYNC1H1|DYNLT1|FLNA|HNRNPU|HTT|INTS13|KIF11|KIF15|KIF23|KIF2A|KIF4A|KIFC1|KPNB1|MAD2L1|MAP4|MAPRE1|MYBL2|NDC80|NDE1|NEK6|NSFL1C|NUDC|NUP62|NUSAP1|PAFAH1B1|PCNT|PRC1|RACGAP1|RAN|RHOA|SASS6|SMC1A|SMC3|SPC25|SPDL1|STIL|STMN1|TACC3|TPX2|TTK|UHRF1|VCP|ZNF207|ZW10	Bri	Stellate cells	GOBP
GOBP_MICROTUBULE_DEPOLYMERIZATION	0.00785378	0.0584801	0.194887	0.53422	1.60929	35	AURKB|CIB1|CKAP2|CKAP5|KIF14|KIF18A|KIF18B|KIF2A|KIF2C|MAP1B|STMN1|STMN2|TPX2	Bri	Stellate cells	GOBP
GOBP_MICROTUBULE_NUCLEATION	0.0951503	0.323816	0.0538152	0.435131	1.32831	38	BLOC1S2|CENPJ|CKAP5|DCTN1|HAUS2|HAUS6|NDE1|NEDD1|PCNT|PDE4DIP|SSNA1|TPX2|TUBGCP2	Bri	Stellate cells	GOBP
GOBP_MICROTUBULE_ORGANIZING_CENTER_LOCALIZATION	0.0360995	0.17102	0.0919032	0.528806	1.48981	25	ASPM|AURKA|DLGAP5|DYNC1LI2|EZR|INTS13|KIF5B|NDE1|PAFAH1B1|RANBP2	Bri	Stellate cells	GOBP
GOBP_MICROTUBULE_ORGANIZING_CENTER_ORGANIZATION	0.000968673	0.0128479	0.477271	0.445957	1.62052	117	ARL2|AURKA|BRCA2|CCNL1|CCP110|CDK1|CENPJ|CEP152|CEP250|CEP295|CETN2|CHEK1|CHMP2A|CHMP2B|CHORDC1|CKAP5|DCTN1|DNM2|GEN1|HAUS2|HAUS6|KIF11|KIF15|NDC80|NDE1|NPM1|NSFL1C|NUP62|PAFAH1B1|PARD6B|PCLAF|PDE4DIP|POC5|RANBP1|RBM14|SASS6|SGO1|SSX2IP|STIL|TRIM37|TUBA1A|USP33|XPO1	Bri	Stellate cells	GOBP
GOBP_MICROTUBULE_POLYMERIZATION	0.0038615	0.034452	0.265217	0.460466	1.58214	76	ARL2|BLOC1S2|CKAP5|FBXO5|FKBP4|HAUS2|HAUS6|MAP1B|MAP4|MAPRE1|NDE1|NEDD1|PDE4DIP|PIN1|PPP2CA|STMN1|STMN2|TBCD|TPX2|TUBA1A|TUBGCP2|ZNF207	Bri	Stellate cells	GOBP
GOBP_MICROTUBULE_POLYMERIZATION_OR_DEPOLYMERIZATION	0.000236693	0.00388517	0.518848	0.488945	1.74108	100	ARL2|AURKB|BLOC1S2|CIB1|CKAP2|CKAP5|FBXO5|FKBP4|HAUS2|HAUS6|KIF14|KIF18A|KIF18B|KIF2A|MAP1B|MAP4|MAPRE1|MAPRE2|NDE1|NEDD1|PDE4DIP|PIN1|PPP2CA|SKA2|STMN1|STMN2|TBCD|TPX2|TUBA1A|TUBGCP2|ZNF207	Bri	Stellate cells	GOBP
GOBP_MICROVILLUS_ASSEMBLY	0.332964	0.68412	0.0390223	-0.377714	-1.0814	17	ATP8B1|MAP4K4|PLD1|RAP1A|RAPGEF2|TNIK	Bri	Stellate cells	GOBP
GOBP_MICROVILLUS_ORGANIZATION	0.50993	0.85545	0.03056	-0.330551	-0.959415	18	ATP8B1|MAP4K4|PLD1|RAP1A|RAPGEF2|TNIK	Bri	Stellate cells	GOBP
GOBP_MIDBODY_ABSCISSION	0.0748161	0.279085	0.0644264	0.549222	1.41395	17	AURKB|CHMP2A|CHMP2B|IST1|SPART|VPS4A	Bri	Stellate cells	GOBP
GOBP_MIDBRAIN_DEVELOPMENT	0.00150251	0.0179999	0.45506	0.510126	1.66956	56	ATP5PB|ATP5PF|BASP1|CALM1|CALM2|CALM3|CDC42|CKB|COX6B1|CSNK1D|CTNNB1|DYNLL1|FGFR1|GNB4|HSPA5|LDHA|NDUFS3|PLP1|RAD1|RHOA|SEC16A|SFRP1|SFRP2|UQCRQ|YWHAE|YWHAH|YWHAQ|ZNF430	Bri	Stellate cells	GOBP
GOBP_MIRNA_CATABOLIC_PROCESS	0.480513	0.829969	0.0216784	0.383575	0.987498	17	ELOB|ELOC|LIN28A|MALAT1	Bri	Stellate cells	GOBP
GOBP_MIRNA_MEDIATED_GENE_SILENCING_BY_INHIBITION_OF_TRANSLATION	0.526217	0.865504	0.0202744	0.371814	0.95722	17	DDX6|EIF4G1|TRIM71|ZFP36	Bri	Stellate cells	GOBP
GOBP_MIRNA_METABOLIC_PROCESS	0.772815	0.997874	0.0117714	0.242044	0.831653	76	ELOB|ELOC|FOS|GNL3|HIF1A|KHSRP|LIN28A|MALAT1|SMARCA4|SREBF2|SRF	Bri	Stellate cells	GOBP
GOBP_MIRNA_PROCESSING	0.451993	0.808471	0.0210964	0.330005	1.01184	39	ADAR|DGCR8|DICER1|HNRNPA2B1|LIN28A|NCBP1|NUP155|SNIP1|SRRT|TRIM71|ZC3H7A|ZMPSTE24	Bri	Stellate cells	GOBP
GOBP_MIRNA_TRANSCRIPTION	0.970422	1	0.00932506	0.201498	0.641253	47	FOS|GNL3|HIF1A|SMARCA4|SREBF2|SRF	Bri	Stellate cells	GOBP
GOBP_MISMATCH_REPAIR	0.260485	0.600856	0.0314499	0.411885	1.1604	25	HMGB1|LIG1|MCM8|MSH5|MSH6|PCNA|POLD3|RNASEH2B|RNASEH2C|RPA1|RPA3	Bri	Stellate cells	GOBP
GOBP_MITOCHONDRIAL_CALCIUM_ION_HOMEOSTASIS	0.514497	0.856822	0.0203931	0.361356	0.966051	20	ANXA6|BNIP3|IMMT|SLC25A23|SMDT1	Bri	Stellate cells	GOBP
GOBP_MITOCHONDRIAL_CALCIUM_ION_TRANSMEMBRANE_TRANSPORT	0.246927	0.581527	0.0332235	0.45173	1.17977	18	GHITM|HSPA9|SLC25A23|SMDT1|VDAC1	Bri	Stellate cells	GOBP
GOBP_MITOCHONDRIAL_DEPOLARIZATION	0.110502	0.356424	0.0523648	0.524199	1.34953	17	ATP5IF1|COL6A1|GCLM|GOT1|MLLT11|PARP1|PPIF|TSPO	Bri	Stellate cells	GOBP
GOBP_MITOCHONDRIAL_DNA_METABOLIC_PROCESS	0.039054	0.180731	0.090004	0.567214	1.49527	19	LIG3|PARP1|RRM1|SSBP1	Bri	Stellate cells	GOBP
GOBP_MITOCHONDRIAL_ELECTRON_TRANSPORT_CYTOCHROME_C_TO_OXYGEN	0.00260382	0.0268609	0.431708	0.700143	1.77245	16	COX5A|COX6B1|COX6C|COX7A2|COX7B|COX7C|CYCS|MT-CO3|NDUFA4	Bri	Stellate cells	GOBP
GOBP_MITOCHONDRIAL_ELECTRON_TRANSPORT_NADH_TO_UBIQUINONE	6.12981e-13	5.69114e-11	0.921426	0.776586	2.47513	48	MT-ND1|MT-ND4L|MT-ND5|MT-ND6|NDUFA11|NDUFA2|NDUFA4|NDUFA6|NDUFAB1|NDUFB1|NDUFB10|NDUFB2|NDUFB3|NDUFB6|NDUFB7|NDUFB8|NDUFC2|NDUFS1|NDUFS2|NDUFS3|NDUFS5|NDUFS6|NDUFS7|NDUFS8|NDUFV1|NDUFV2|NDUFV3|PARK7	Bri	Stellate cells	GOBP
GOBP_MITOCHONDRIAL_FISSION	0.715148	0.977349	0.0148445	0.289925	0.836287	28	AURKA|BNIP3|DNM1L|FIS1|MIEF1|MTCH2	Bri	Stellate cells	GOBP
GOBP_MITOCHONDRIAL_FUSION	0.00444313	0.0382624	0.265217	0.591582	1.6921	27	BAX|BNIP3|HUWE1|MCL1|MFN1|MFN2|MIEF1|MTCH2|NME3|STOML2|TFRC|VAT1|YME1L1	Bri	Stellate cells	GOBP
GOBP_MITOCHONDRIAL_GENE_EXPRESSION	2.72383e-07	1.20784e-05	0.674963	0.519166	1.92747	143	AURKAIP1|C1QBP|CHCHD1|CHCHD10|DDX3X|ELAC2|FASTK|GADD45GIP1|GFM1|HSD17B10|LRPPRC|MRPL11|MRPL12|MRPL13|MRPL14|MRPL15|MRPL17|MRPL18|MRPL20|MRPL21|MRPL22|MRPL27|MRPL28|MRPL35|MRPL37|MRPL38|MRPL41|MRPL42|MRPL44|MRPL47|MRPL50|MRPL51|MRPL54|MRPL57|MRPL9|MRPS10|MRPS11|MRPS12|MRPS14|MRPS15|MRPS16|MRPS17|MRPS18A|MRPS22|MRPS23|MRPS24|MRPS30|MRPS34|MRPS6|MRPS7|MRPS9|MTG1|MTRF1L|NGRN|PNPT1|PTCD3|QRSL1|RARS2|SHMT2|SLC25A33|TRMT10C|TUFM|UQCC2	Bri	Stellate cells	GOBP
GOBP_MITOCHONDRIAL_GENOME_MAINTENANCE	0.0584182	0.235543	0.0716629	0.50589	1.42525	25	DNA2|LIG3|LONP1|MPV17|PARP1|RRM1|RRM2B|SLC25A33|SLC25A36|SSBP1	Bri	Stellate cells	GOBP
GOBP_MITOCHONDRIAL_MEMBRANE_ORGANIZATION	0.000217447	0.00358909	0.518848	0.504782	1.75544	83	ALKBH7|APOO|APOOL|ARHGAP11B|ATP5IF1|BAX|BLOC1S2|BNIP3|BNIP3L|CALM3|CHCHD10|DNAJC11|GHITM|GSK3A|HK2|HSPA9|IMMT|MFN2|MICOS10|MTCH1|MTCH2|NDUFA13|PPIF|SAMM50|SIVA1|TIMM10B|TIMM13|TIMM22|TIMM8B|TMEM126A|TOMM5|TOMM6|UQCC3|VDAC2	Bri	Stellate cells	GOBP
GOBP_MITOCHONDRIAL_OUTER_MEMBRANE_PERMEABILIZATION	0.0572178	0.233829	0.07355	0.541194	1.44683	20	ATP5IF1|BLOC1S2|BNIP3|BNIP3L|CHCHD10|EYA2|GSK3A|SIVA1|TMEM14A|VDAC2	Bri	Stellate cells	GOBP
GOBP_MITOCHONDRIAL_RESPIRATORY_CHAIN_COMPLEX_ASSEMBLY	2.10845e-07	9.9432e-06	0.690132	0.599446	2.07055	78	AIFM1|ATP5F1D|COX16|COX20|COX7A2|MT-ND1|MT-ND4|MT-ND5|MT-ND6|NDUFA13|NDUFA6|NDUFAF3|NDUFB2|NDUFB3|NDUFC2|NDUFS1|NDUFS2|NDUFS3|NDUFS5|NDUFS6|NDUFS7|NDUFS8|PET100|RAB5IF|SCO1|SDHAF2|TMEM126A|UQCC2|UQCC3|UQCRFS1	Bri	Stellate cells	GOBP
GOBP_MITOCHONDRIAL_RNA_METABOLIC_PROCESS	0.547851	0.880294	0.0180945	0.306423	0.948764	41	C1QBP|CHCHD10|ELAC2|GRSF1|HSD17B10|LRPPRC|MRPL12|MTERF1|MTO1|PNPT1|SLC25A33|SLIRP|TRMT10C	Bri	Stellate cells	GOBP
GOBP_MITOCHONDRIAL_RNA_PROCESSING	0.205384	0.52785	0.0370036	0.468184	1.22274	18	ELAC2|FASTK|HSD17B10|MTO1|PNPT1|TRMT10C	Bri	Stellate cells	GOBP
GOBP_MITOCHONDRIAL_TRANSCRIPTION	0.092444	0.318432	0.0776715	-0.483161	-1.3833	17	FOXO3|KANSL1	Bri	Stellate cells	GOBP
GOBP_MITOCHONDRIAL_TRANSLATION	1.66813e-09	1.15256e-07	0.788187	0.583636	2.11349	114	AURKAIP1|C1QBP|CHCHD1|DDX3X|GADD45GIP1|GFM1|LRPPRC|MRPL11|MRPL12|MRPL13|MRPL14|MRPL15|MRPL17|MRPL18|MRPL20|MRPL21|MRPL22|MRPL27|MRPL28|MRPL35|MRPL37|MRPL38|MRPL41|MRPL42|MRPL44|MRPL47|MRPL50|MRPL51|MRPL54|MRPL57|MRPL9|MRPS10|MRPS11|MRPS12|MRPS14|MRPS15|MRPS16|MRPS17|MRPS18A|MRPS22|MRPS23|MRPS24|MRPS30|MRPS34|MRPS6|MRPS7|MRPS9|MTG1|MTRF1L|NGRN|PTCD3|QRSL1|RARS2|SHMT2|TRMT10C|TUFM|UQCC2	Bri	Stellate cells	GOBP
GOBP_MITOCHONDRIAL_TRANSMEMBRANE_TRANSPORT	1.37317e-05	0.000345735	0.593325	0.562123	1.89945	68	AIFM1|COL6A1|GHITM|GRPEL1|HSP90AA1|HSPA4|HSPA9|HSPD1|MPC2|MRPL18|PAM16|SFXN1|SLC25A1|SLC25A23|SLC25A24|SLC25A29|SLC25A3|SLC25A36|SLC25A37|SMDT1|TIMM17A|TIMM23|VDAC1|VDAC2	Bri	Stellate cells	GOBP
GOBP_MITOCHONDRIAL_TRANSPORT	1.24167e-06	4.7909e-05	0.643552	0.520768	1.90202	121	AIFM1|ALKBH7|ARHGAP11B|ATP5IF1|BAX|BLOC1S2|BNIP3|BNIP3L|CHCHD10|COL6A1|FLVCR1|GHITM|GRPEL1|GSK3A|HK2|HSP90AA1|HSPA4|HSPA9|HSPD1|MPC2|MRPL18|MTCH1|MTCH2|NDUFA13|PAM16|PPIF|SAMM50|SELENON|SFXN1|SIVA1|SLC25A1|SLC25A16|SLC25A23|SLC25A24|SLC25A29|SLC25A3|SLC25A36|SLC25A37|SMDT1|TIMM10B|TIMM13|TIMM17A|TIMM22|TIMM23|TIMM8B|TOMM5|TOMM6|VDAC1|VDAC2	Bri	Stellate cells	GOBP
GOBP_MITOCHONDRION_LOCALIZATION	0.0524968	0.222494	0.073757	0.467209	1.41437	36	ARMCX3|DNM1L|HIF1A|HSBP1|KIF1B|KIF5B|LRPPRC|MAP1B|MFN1|MFN2|NECTIN2|UBB|UCHL1	Bri	Stellate cells	GOBP
GOBP_MITOCHONDRION_ORGANIZATION	1.2345e-10	9.16922e-09	0.826657	0.475653	1.87505	296	AIFM1|ALKBH7|APOO|APOOL|ARHGAP11B|ARMCX3|ATP5F1D|ATP5IF1|AURKA|BAX|BLOC1S2|BNIP3|BNIP3L|CALM3|CHCHD10|CHCHD2|COL6A1|COX16|COX20|COX7A2|CTCF|DNA2|DNAJC11|DNM1L|EP300|EYA2|FAM162A|FIS1|GCLM|GGCT|GHITM|GSK3A|HAX1|HK2|HSD17B10|HSPA9|HSPD1|HUWE1|IMMT|JTB|LIG3|LMNA|LONP1|MARCKS|MCL1|MFN1|MFN2|MFSD14A|MICOS10|MIEF1|MLLT11|MPV17|MT-ND1|MT-ND4|MT-ND5|MT-ND6|MTCH1|MTCH2|MTX3|NDUFA13|NDUFA6|NDUFAF3|NDUFB2|NDUFB3|NDUFC2|NDUFS1|NDUFS2|NDUFS3|NDUFS5|NDUFS6|NDUFS7|NDUFS8|NECTIN2|NIPSNAP2|NME3|PANK2|PARK7|PARP1|PET100|PLEC|PPIF|PRELID1|PRKACA|PSMD10|RAB5IF|RRM1|RRM2B|SAMM50|SCO1|SDHAF2|SELENON|SIVA1|SLC25A33|SLC25A36|SLIRP|SSBP1|STOML2|TFRC|TIMM10B|TIMM13|TIMM22|TIMM8B|TMEM126A|TMEM14A|TMEM70|TOMM5|TOMM6|UQCC2|UQCC3|UQCRFS1|VAT1|VDAC2|YME1L1	Bri	Stellate cells	GOBP
GOBP_MITOPHAGY	0.0547148	0.227991	0.0686891	0.395167	1.35225	74	ATG4B|ATP5IF1|BNIP3|BNIP3L|CDC37|EIF2AK1|FKBP8|HK2|HTT|HUWE1|MFN2|NIPSNAP1|RBX1|SREBF2|TIMM23|VDAC1	Bri	Stellate cells	GOBP
GOBP_MITOTIC_CELL_CYCLE_CHECKPOINT_SIGNALING	0.000177586	0.00302732	0.518848	0.476607	1.69978	101	ANAPC15|AURKB|BARD1|BIRC5|BLM|BUB1|BUB1B|BUB3|CCNB1|CCND1|CDC20|CDCA8|CDK1|CDK5RAP2|CENPF|CHEK1|CHEK2|CHFR|CLSPN|DGKZ|DTL|DUSP1|DYNC1LI1|FANCD2|GEN1|IK|KNL1|KNTC1|LCMT1|MAD2L1|MAD2L2|MDC1|NAE1|NBN|NDC80|PRKDC|RFWD3|RINT1|RPS27L|SDE2|SPC25|SPDL1|TEX14|TIPIN|TOPBP1|TTK|VPS4A|ZNF207|ZW10	Bri	Stellate cells	GOBP
GOBP_MITOTIC_CELL_CYCLE_PHASE_TRANSITION	8.55172e-06	0.000233093	0.593325	0.409522	1.62048	314	ACTL6A|ACVR1B|ADAM17|ANAPC1|ANAPC11|ANAPC15|ANAPC5|ANAPC7|ANLN|APPL1|ARID1A|ARPP19|ATAD5|AURKA|AURKB|BARD1|BIRC5|BLM|BUB1|BUB1B|BUB3|CALM1|CALM2|CALM3|CCNA2|CCNB1|CCNB2|CCND1|CCND2|CCNE1|CCNG2|CCNI|CDC16|CDC20|CDC23|CDC25C|CDC27|CDC7|CDCA8|CDK1|CDK4|CDKN3|CENPE|CENPF|CENPJ|CHEK1|CHEK2|CHFR|CHMP2A|CKS2|CLSPN|CUL2|DBF4|DDB1|DDX3X|DGKZ|DLGAP5|DNM2|DPF2|DTL|DUSP1|DYNC1LI1|ECD|EIF4E|EIF4G1|EPS8|FBXO5|FHL1|GEN1|GSPT1|GTPBP4|KHDRBS1|KIF14|KNL1|KNTC1|LCMT1|LSM10|MAD2L1|MAD2L2|MARK3|MDM2|MELK|NAE1|NDC80|NEK6|NES|POLE|PPM1D|PPME1|PPP2CA|PRKDC|PSME2|PSME3|RAD21|RFWD3|RINT1|RIOK2|RNASEH2B|RPS27L|RRM1|RRM2|RRM2B|SASS6|SDE2|SENP2|SKP2|SMARCA4|SMARCD1|SMARCE1|SPC25|SPDL1|STIL|TACC3|TAF10|TCF3|TEX14|TFDP1|TOPBP1|TRIM71|TTK|UBE2C|UBE2S|VPS4A|ZFP36L1|ZNF207|ZW10	Bri	Stellate cells	GOBP
GOBP_MITOTIC_CHROMOSOME_CONDENSATION	0.00916851	0.0641252	0.189707	0.667946	1.66992	15	BAZ1B|NCAPD2|NCAPD3|NCAPG|NUSAP1|PHF13|SMARCA5|SMC4	Bri	Stellate cells	GOBP
GOBP_MITOTIC_CYTOKINESIS	0.00120811	0.0152736	0.45506	0.481233	1.66223	78	ANLN|ARF1|ARF6|ARL3|AURKB|BIRC5|CDCA8|CENPA|CFL1|CHMP2A|CHMP2B|CIT|CKAP2|ECT2|EXOC5|IQGAP1|IST1|JTB|KIF20B|KIF23|KIF4A|MYH10|NUP62|NUSAP1|RACGAP1|RHOA|SEPTIN6|SPART|STMN1|VPS4A	Bri	Stellate cells	GOBP
GOBP_MITOTIC_CYTOKINETIC_PROCESS	0.00134167	0.0164715	0.45506	0.618553	1.78421	28	ARF1|ARF6|AURKB|CHMP2A|CHMP2B|ECT2|IQGAP1|IST1|KIF20B|NUP62|RHOA|SPART|VPS4A	Bri	Stellate cells	GOBP
GOBP_MITOTIC_DNA_INTEGRITY_CHECKPOINT_SIGNALING	0.20572	0.528257	0.034017	0.360063	1.17843	56	BLM|CCND1|CDK1|CHEK1|CHEK2|CLSPN|DGKZ|DTL|FANCD2|MDC1|NAE1|PRKDC|RFWD3|RINT1|RPS27L|SDE2|TIPIN|TOPBP1	Bri	Stellate cells	GOBP
GOBP_MITOTIC_G2_DNA_DAMAGE_CHECKPOINT_SIGNALING	0.591491	0.911255	0.0176054	0.316461	0.912832	28	BLM|CDK1|CHEK1|CLSPN|DTL|RINT1|TOPBP1	Bri	Stellate cells	GOBP
GOBP_MITOTIC_G2_M_TRANSITION_CHECKPOINT	0.477115	0.827984	0.0202517	0.322469	0.99309	40	BARD1|BLM|CDK1|CHEK1|CHFR|CLSPN|DTL|NAE1|RINT1|TOPBP1	Bri	Stellate cells	GOBP
GOBP_MITOTIC_METAPHASE_CHROMOSOME_ALIGNMENT	3.99051e-06	0.000122821	0.610527	0.62639	2.0269	52	AURKB|BIRC5|CCNB1|CDC23|CDCA8|CDK1|CENPE|CHAMP1|CHMP2A|CHMP2B|DCTN2|HNRNPU|KIF14|KIF18A|KIF22|KIF2C|KIFC1|KPNB1|MAPRE1|NDC80|NUDC|NUP62|SEH1L|SKA2|SPDL1|TTK|VPS4A|ZW10	Bri	Stellate cells	GOBP
GOBP_MITOTIC_NUCLEAR_DIVISION	5.63656e-13	5.402e-11	0.921426	0.547166	2.10251	211	ANAPC11|ANAPC15|ANAPC7|ANLN|AURKA|AURKAIP1|AURKB|BANF1|BAZ1B|BIRC5|BUB1|BUB1B|BUB3|CCNB1|CDC16|CDC20|CDC23|CDC25C|CDC42|CDCA2|CDCA8|CDK1|CENPE|CENPF|CENPI|CHAMP1|CHEK1|CHEK2|CHMP2A|CHMP2B|DCTN2|DLGAP5|DUSP1|DYNC1LI1|FBXO5|FLNA|GEN1|HNRNPU|IGF2|KIF11|KIF14|KIF15|KIF18A|KIF18B|KIF20B|KIF22|KIF23|KIF2A|KIF2C|KIF4A|KIFC1|KNL1|KPNB1|LCMT1|MAD2L1|MAD2L2|MAPRE1|MKI67|MYBL2|NCAPD2|NCAPD3|NCAPG|NCAPG2|NDC80|NDE1|NFE2L1|NSFL1C|NUDC|NUP62|NUSAP1|OBSL1|PHF13|PIN1|PPP1CC|PRC1|RACGAP1|RAD21|RAN|RANBP1|RHOA|SEH1L|SKA2|SMARCA5|SMC1A|SMC3|SMC4|SPDL1|TEX14|TPX2|TTK|UBE2C|UBE2S|UHRF1|VPS4A|WAPL|ZNF207|ZW10	Bri	Stellate cells	GOBP
GOBP_MITOTIC_RECOMBINATION	0.630154	0.932388	0.0174887	0.336682	0.887547	19	BRCA2|ERCC1|GEN1|RAD51|TERF2	Bri	Stellate cells	GOBP
GOBP_MITOTIC_SISTER_CHROMATID_COHESION	0.568005	0.897152	0.0184616	0.33053	0.931205	25	ATRX|BUB1|CDC20|ESCO1|NAA10|PDS5A|PDS5B|RAD21|SGO1|SMC1A|SMC3	Bri	Stellate cells	GOBP
GOBP_MITOTIC_SISTER_CHROMATID_SEGREGATION	1.33457e-11	1.07162e-09	0.875325	0.571257	2.13879	155	ANAPC11|ANAPC15|ANAPC7|AURKB|BAZ1B|BIRC5|BUB1|BUB1B|BUB3|CCNB1|CDC16|CDC20|CDC23|CDCA8|CDK1|CENPE|CENPF|CENPI|CHAMP1|CHEK2|CHMP2A|CHMP2B|DCTN2|DLGAP5|DUSP1|DYNC1LI1|FBXO5|FLNA|GEN1|HNRNPU|KIF11|KIF14|KIF15|KIF18A|KIF18B|KIF22|KIF23|KIF2A|KIF2C|KIF4A|KIFC1|KNL1|KPNB1|LCMT1|MAD2L1|MAD2L2|MAPRE1|MYBL2|NCAPD2|NCAPD3|NCAPG|NCAPG2|NDC80|NUDC|NUP62|NUSAP1|PHF13|PPP1CC|PRC1|RACGAP1|RAD21|RAN|RHOA|SEH1L|SKA2|SMARCA5|SMC1A|SMC3|SMC4|SPDL1|TEX14|TPX2|TTK|UBE2C|UHRF1|VPS4A|WAPL|ZNF207|ZW10	Bri	Stellate cells	GOBP
GOBP_MITOTIC_SISTER_CHROMATID_SEPARATION	2.42338e-05	0.000545444	0.57561	0.615437	1.97713	50	ANAPC11|ANAPC15|ANAPC5|ANAPC7|AURKB|BIRC5|BUB1|BUB1B|BUB3|CCNB1|CDC16|CDC20|CDC23|CDCA8|CDK5RAP2|CENPF|DLGAP5|DUSP1|DYNC1LI1|FBXO5|GEN1|IK|KNL1|KNTC1|LCMT1|MAD2L1|MAD2L2|NDC80|RAD21|SPC25|SPDL1|TEX14|TTK|UBE2C|ZNF207|ZW10	Bri	Stellate cells	GOBP
GOBP_MITOTIC_SPINDLE_ASSEMBLY	0.00491433	0.0415968	0.238353	0.477953	1.59147	62	AURKB|BIRC5|CDC20|CDCA8|CHEK2|CHMP2A|CHMP2B|FLNA|KIF11|KIF15|KIF23|KIF2A|KIF4A|KIFC1|KPNB1|MYBL2|PRC1|RACGAP1|RHOA|SMC1A|SMC3|TPX2|UHRF1|ZNF207	Bri	Stellate cells	GOBP
GOBP_MITOTIC_SPINDLE_ORGANIZATION	1.58595e-05	0.00038941	0.57561	0.52073	1.87093	107	AURKA|AURKB|BIRC5|CCNB1|CDC20|CDCA8|CENPE|CENPJ|CHEK2|CHMP2A|CHMP2B|CKAP5|CLTC|DCTN1|DCTN2|DLGAP5|DYNC1H1|FLNA|HNRNPU|INTS13|KIF11|KIF15|KIF23|KIF2A|KIF4A|KIFC1|KPNB1|MAP4|MYBL2|NDC80|NEK6|NUDC|NUP62|PCNT|PRC1|RACGAP1|RAN|RHOA|SASS6|SMC1A|SMC3|SPC25|STIL|STMN1|TACC3|TPX2|TTK|UHRF1|VCP|ZNF207	Bri	Stellate cells	GOBP
GOBP_MODIFICATION_DEPENDENT_MACROMOLECULE_CATABOLIC_PROCESS	0.0210766	0.116608	0.100099	0.307248	1.24263	482	ANAPC1|ANAPC11|ANAPC15|ANAPC5|ANAPC7|AURKA|BAG5|BBS7|BCAP31|BFAR|CDC16|CDC20|CDC23|CDC27|CHFR|CHMP2A|CHMP2B|CHMP4A|COPS3|CSNK1A1|CSNK1E|CSNK2A1|CUL2|DCAF13|DDA1|DDB1|DTL|ELOB|ELOC|FAU|FBXL5|FEM1C|GID8|GIPC1|GSK3A|HSP90AB1|HUWE1|ISG15|KCTD10|KIF14|LONP1|MDM2|MTOR|NEDD4L|NEDD8|NEMF|NPLOC4|NSFL1C|PARK7|PBK|PCBP2|PJA2|PLAA|PSMA1|PSMA2|PSMA3|PSMA6|PSMA7|PSMB1|PSMB2|PSMB3|PSMC2|PSMC3|PSMC4|PSMC5|PSMC6|PSMD1|PSMD10|PSMD12|PSMD14|PSMD2|PSMD3|PSMD6|PSMD7|PSMD8|PTPN23|RAD23B|RBX1|RHOBTB3|RLIM|RNF10|RNF114|RNF122|RNF167|RNF168|RNF187|RNF20|RNF4|RNF40|RNF7|RPL11|RPS27A|RPS7|SEM1|SGTA|SKP1|SKP2|SNF8|SOCS4|STAM|STUB1|STYX|SUMO2|TRIM26|TRIM28|TRIM71|TRIP12|TTC3|UBA1|UBA52|UBA6|UBB|UBE2C|UBE2D2|UBE2J2|UBE2L3|UBE2R2|UBE2S|UBE4A|UBQLN1|UBR4|UBXN1|UCHL1|UCHL3|UFD1|UHRF1|USP14|USP28|USP33|USP5|USP9X|VCP|VPS25|VPS37B|VPS4A|XBP1|XPO1|ZMPSTE24|ZNRF2|ZYG11B	Bri	Stellate cells	GOBP
GOBP_MODIFICATION_OF_POSTSYNAPTIC_ACTIN_CYTOSKELETON	0.0765096	0.282881	0.0640052	0.566761	1.41695	15	AMOT|CAP1|CFL1|CTNNA2|CYFIP1|PFN2|RHOA	Bri	Stellate cells	GOBP
GOBP_MODIFICATION_OF_POSTSYNAPTIC_STRUCTURE	0.0518365	0.220324	0.0758099	0.501893	1.43557	27	AMOT|CAP1|CFL1|CHMP2B|DLGAP4|EGLN1|PFN2|RHOA|STRN4	Bri	Stellate cells	GOBP
GOBP_MODIFICATION_OF_SYNAPTIC_STRUCTURE	0.0909614	0.316078	0.0555678	0.450896	1.34099	33	AMOT|CAP1|CFL1|CHMP2B|DLGAP4|EGLN1|KIF5B|PFN2|RHOA|STRN4	Bri	Stellate cells	GOBP
GOBP_MODIFIED_AMINO_ACID_BIOSYNTHETIC_PROCESS	0.489769	0.837528	0.0204345	0.340767	0.982942	28	ALDH7A1|CKB|DHFR|FPGS|GCLM|GGT7|GSS|MTHFD1|PARK7|PLOD2|PLOD3|SHMT1	Bri	Stellate cells	GOBP
GOBP_MODIFIED_AMINO_ACID_METABOLIC_PROCESS	0.299492	0.648723	0.0259831	0.316947	1.0999	81	CKB|DHFR|FPGS|GCLM|GGT7|GLO1|GOT2|GSR|GSS|GSTM3|GSTP1|ICMT|IDH1|MTHFD1|MTHFD2|NFE2L1|P4HB|PANK2|PARK7|PLOD2|SERINC1|SHMT1|SHMT2|SLC25A16|TYMS	Bri	Stellate cells	GOBP
GOBP_MODIFIED_AMINO_ACID_TRANSPORT	0.676319	0.958823	0.0165413	0.330282	0.850299	17	ABCC1|GJA1|LRP2|MGST1|PDPN|SLC13A3|SLC25A29|SLC25A39	Bri	Stellate cells	GOBP
GOBP_MODULATION_BY_HOST_OF_VIRAL_GENOME_REPLICATION	0.166101	0.460585	0.0415371	0.472946	1.26438	20	CCNK|DDX56|NUCKS1|TMEM41B	Bri	Stellate cells	GOBP
GOBP_MODULATION_BY_HOST_OF_VIRAL_PROCESS	0.00199163	0.0224986	0.431708	0.57924	1.73352	34	APOE|CCNK|CDC42|CFL1|DDX56|FASN|NUCKS1|PSMC3|TMEM41B|ZDHHC20|ZDHHC9	Bri	Stellate cells	GOBP
GOBP_MODULATION_OF_EXCITATORY_POSTSYNAPTIC_POTENTIAL	0.909231	1	0.0222789	-0.221865	-0.719494	27	DMPK|GRIK2|GRIN2D|NLGN1|NLGN4X|PRKAR1B|PTK2B|RELN|RIMS1|RIMS2|SSH1	Bri	Stellate cells	GOBP
GOBP_MODULATION_OF_PROCESS_OF_ANOTHER_ORGANISM	0.00719895	0.0555535	0.194887	0.457516	1.54597	68	APOE|CCNK|CCNT1|CCNT2|CDC42|CFL1|CHD1|DDX56|EP300|FASN|FBLN1|IFITM3|LY6E|NUCKS1|PSMC3|RRP1B|SMARCA4|TARDBP|TBC1D20|TMEM41B|TRIM26|TRIM59|ZDHHC20|ZDHHC9	Bri	Stellate cells	GOBP
GOBP_MOLTING_CYCLE	0.994073	1	0.0248856	-0.172081	-0.662039	58	APCDD1|CLOCK|EXT1|FGF7|INTU|LRP4|NF1|SOS1|SPINK5|ZDHHC21	Bri	Stellate cells	GOBP
GOBP_MOLTING_CYCLE_PROCESS	0.997303	1	0.0244186	-0.161024	-0.611221	54	APCDD1|EXT1|FGF7|INTU|LGR5|LRP4|NF1|SOS1|SPINK5|ZDHHC21	Bri	Stellate cells	GOBP
GOBP_MONOAMINE_TRANSPORT	0.834448	1	0.0134167	0.281694	0.74259	19	PARK7|SNCG	Bri	Stellate cells	GOBP
GOBP_MONOATOMIC_ANION_TRANSPORT	0.730954	0.983732	0.03056	-0.22763	-0.88425	61	ABCC10|ABCC5|ANO1|ANO4|ATP8B1|CLCN3|CLCN7|CLNS1A|GPR89B|KCNK1|MCOLN3|SLC12A6|SLC12A9|SLC1A1|SLC1A2|SLC25A27|SLC26A11|SLC26A3|SLC4A2|SLC4A5	Bri	Stellate cells	GOBP
GOBP_MONOATOMIC_CATION_TRANSMEMBRANE_TRANSPORT	2.5669e-05	0.000573403	0.57561	0.382908	1.53118	383	ACTN4|AHNAK|ANO10|AP3D1|AQP1|ASIC2|ATOX1|ATP1B1|ATP1B3|ATP5F1A|ATP5F1B|ATP5F1D|ATP5F1E|ATP5MC1|ATP5MC3|ATP5ME|ATP5MG|ATP5PB|ATP5PD|ATP5PF|ATP5PO|ATP6AP1|ATP6V1E1|ATP6V1F|ATP8A1|BAX|CACNA1A|CALM1|CALM2|CALM3|CHP1|COX5A|COX6B1|COX7B|CYBA|CYC1|EDNRB|ERO1A|FLNA|GHITM|HSPA9|HTT|KCNB2|KCNH7|MAGT1|MT-ATP8|MT-CO3|MT-ND1|MT-ND4|MT-ND4L|MT-ND5|MT-ND6|NCS1|NDUFA12|NDUFA2|NDUFA4|NDUFA6|NDUFB1|NDUFB10|NDUFB2|NDUFB3|NDUFB6|NDUFB7|NDUFB8|NDUFC2|NDUFS1|NDUFS2|NDUFS3|NDUFS5|NDUFS6|NDUFS7|NDUFS8|NDUFV1|NDUFV2|NDUFV3|PRKACA|RGS4|RNASEK|SELENON|SLC17A5|SLC25A23|SLC25A3|SLC25A37|SLC30A5|SLC31A1|SLC39A7|SLC9A6|SMDT1|SNAP25|THY1|TMEM165|TMEM63B|TMSB4X|UBQLN1|UQCR10|UQCRC1|UQCRFS1|UQCRH|VDAC1|YWHAE	Bri	Stellate cells	GOBP
GOBP_MONOATOMIC_CATION_TRANSPORT	2.41756e-05	0.000545444	0.57561	0.369296	1.49136	460	ACTN4|AHCYL1|AHNAK|ANO10|ANXA6|AP3D1|AQP1|ASIC2|ASPH|ATOX1|ATP13A3|ATP1B1|ATP1B3|ATP2B4|ATP2C1|ATP5F1A|ATP5F1B|ATP5F1D|ATP5F1E|ATP5MC1|ATP5MC2|ATP5MC3|ATP5ME|ATP5MF|ATP5MG|ATP5PB|ATP5PD|ATP5PF|ATP5PO|ATP6AP1|ATP6V0C|ATP6V1E1|ATP6V1F|ATP8A1|B2M|BAX|CACNA1A|CALM1|CALM2|CALM3|CAMK2G|CHP1|CLTC|COX4I1|COX5A|COX6B1|COX7B|CTNNB1|CYBA|CYC1|DNM1L|DNM2|EDNRB|EPB41|ERO1A|FHL1|FKBP1A|FKBP4|FLNA|FLVCR1|FTH1|FXYD6|GHITM|GNAI2|GRINA|HOMER1|HSPA9|HTT|ISCU|KCNB2|KCNH7|KCNIP1|KIF5B|LRP2|LYN|MAGT1|MAIP1|MCUR1|MT-ATP6|MT-ATP8|MT-CO3|MT-ND1|MT-ND3|MT-ND4|MT-ND4L|MT-ND5|MT-ND6|NCS1|NDUFA12|NDUFA2|NDUFA4|NDUFA6|NDUFB1|NDUFB10|NDUFB2|NDUFB3|NDUFB6|NDUFB7|NDUFB8|NDUFC2|NDUFS1|NDUFS2|NDUFS3|NDUFS5|NDUFS6|NDUFS7|NDUFS8|NDUFV1|NDUFV2|NDUFV3|NEDD4L|NIPSNAP2|NKAIN3|NSF|OXSR1|PER1|PGRMC2|PPIF|PRKACA|RAB11B|RGS4|RNASEK|SARAF|SELENOK|SELENON|SESTD1|SFXN1|SLC13A3|SLC17A5|SLC20A1|SLC22A17|SLC25A23|SLC25A25|SLC25A3|SLC25A37|SLC30A5|SLC31A1|SLC39A10|SLC39A7|SLC4A8|SLC9A6|SLN|SMDT1|SNAP25|STC1|TFRC|THY1|TMEM165|TMEM63B|TMSB4X|TMX1|TSPO|UBQLN1|UQCR10|UQCRC1|UQCRFS1|UQCRH|VDAC1|WNK3|YWHAE|YWHAH|ZMPSTE24	Bri	Stellate cells	GOBP
GOBP_MONOATOMIC_ION_HOMEOSTASIS	0.473883	0.823819	0.0163075	0.255119	1.00447	291	ACO1|ANXA6|APOE|ARF1|ATOX1|ATP1B1|ATP1B3|ATP5F1B|ATP6AP1|ATP6V1F|BAX|BNIP3|BOLA3|CALM1|CALM2|CALM3|CALR|CCDC47|CHP1|CIB2|CYBA|EDNRB|EGLN1|EIF2AK1|ERO1A|FLNA|FLVCR1|FTH1|GHITM|GLRX3|GLRX5|HIF1A|HSP90B1|HTT|IMMT|MAPK1|PRKACA|RNASEK|SCO1|SELENOK|SELENON|SLC22A17|SLC25A23|SLC30A5|SLC31A1|SLC39A7|SLC9A6|SMDT1|STOML2|TFRC|THY1|TMEM165|TMEM64|TRIM24|XIAP|YWHAE|ZNHIT1	Bri	Stellate cells	GOBP
GOBP_MONOATOMIC_ION_TRANSMEMBRANE_TRANSPORT	8.17521e-05	0.00154704	0.538434	0.366107	1.47338	437	ABCC1|ACTN4|AHNAK|ANO10|ANXA6|AP3D1|AQP1|ASIC2|ATOX1|ATP1B1|ATP1B3|ATP5F1A|ATP5F1B|ATP5F1D|ATP5F1E|ATP5MC1|ATP5MC3|ATP5ME|ATP5MG|ATP5PB|ATP5PD|ATP5PF|ATP5PO|ATP6AP1|ATP6V1E1|ATP6V1F|ATP8A1|ATP8B2|BAX|CACNA1A|CALM1|CALM2|CALM3|CHP1|COX5A|COX6B1|COX7B|CYBA|CYC1|EDNRB|ERO1A|FLNA|GABRB3|GHITM|HSPA9|HTT|KCNB2|KCNH7|LRRC8B|MAGT1|MT-ATP8|MT-CO3|MT-ND1|MT-ND4|MT-ND4L|MT-ND5|MT-ND6|NCS1|NDUFA12|NDUFA2|NDUFA4|NDUFA6|NDUFB1|NDUFB10|NDUFB2|NDUFB3|NDUFB6|NDUFB7|NDUFB8|NDUFC2|NDUFS1|NDUFS2|NDUFS3|NDUFS5|NDUFS6|NDUFS7|NDUFS8|NDUFV1|NDUFV2|NDUFV3|PRKACA|RGS4|RNASEK|S100A6|SELENON|SFXN1|SLC17A5|SLC25A23|SLC25A3|SLC25A37|SLC30A5|SLC31A1|SLC39A7|SLC9A6|SMDT1|SNAP25|THY1|TMEM165|TMEM63B|TMSB4X|UBQLN1|UQCR10|UQCRC1|UQCRFS1|UQCRH|VDAC1|VDAC2|VDAC3|YWHAE|YWHAQ	Bri	Stellate cells	GOBP
GOBP_MONOCARBOXYLIC_ACID_BIOSYNTHETIC_PROCESS	0.00296406	0.0290826	0.297233	0.441961	1.57226	99	ACLY|ACOT7|ACSL4|ACSS2|ELOVL5|ELOVL6|FABP5|FADS1|FADS2|FASN|GPX4|GSTP1|HSD17B10|INSIG1|INSIG2|MIF|NDUFAB1|OSBP|PARK7|PLAA|PNPLA8|PRKAB2|PTGES3|SCD|STARD4|TECR|UBR4|XBP1	Bri	Stellate cells	GOBP
GOBP_MONOCARBOXYLIC_ACID_CATABOLIC_PROCESS	0.797105	1	0.0116394	0.242116	0.814639	66	ABHD2|ACOT7|AKR1A1|DCXR|DLAT|ECHS1|ECI1|ECI2|HADH|HADHA|HSD17B10|LDHA|LPIN1|MCEE	Bri	Stellate cells	GOBP
GOBP_MONOCARBOXYLIC_ACID_METABOLIC_PROCESS	0.000118826	0.00213958	0.538434	0.389514	1.53377	293	AACS|ACAT2|ACLY|ACOT7|ACSL3|ACSL4|ACSS2|ADH5|AKR1A1|AKR1B1|ALKBH7|ARL2|ASAH1|COL6A1|DBI|DCXR|DDIT4|DHTKD1|DLAT|ECHS1|ECI1|ECI2|ELOVL5|ELOVL6|ENO1|FABP5|FADS1|FADS2|FASN|FOXK2|GAPDH|GPI|GPX4|GRHPR|GSTP1|HADH|HADHA|HIF1A|HK2|HSD17B10|HSD17B12|IDH1|IDH2|INSIG1|INSIG2|LDHA|LDHB|LPIN1|LYPLA2|ME2|MIF|MPC2|MSMO1|MTCH2|MTOR|NDUFAB1|NDUFS6|NFE2L1|OSBP|PARK7|PDHA1|PDHB|PDHX|PDK1|PDK3|PFKFB3|PGAM1|PGD|PGK1|PGM1|PKM|PLAA|PNKD|PNPLA3|PNPLA8|PPP2CA|PRKAB2|PRKACA|PTGES3|SCD|SHMT2|SLC25A16|SLC27A3|STARD4|TECR|TIGAR|TPI1|UBR4|UCHL1|VDAC1|XBP1	Bri	Stellate cells	GOBP
GOBP_MONOCARBOXYLIC_ACID_TRANSPORT	0.296296	0.647277	0.0272965	0.344983	1.11325	51	ACSL3|ACSL4|APOE|CRABP1|FABP5|FIS1|GOT2|MIF|MPC2|SLC17A5|SLC2A1	Bri	Stellate cells	GOBP
GOBP_MONOCYTE_DIFFERENTIATION	0.245874	0.580216	0.0464877	-0.390907	-1.15243	19	FOXP1|MT1G	Bri	Stellate cells	GOBP
GOBP_MONONUCLEAR_CELL_DIFFERENTIATION	0.449259	0.808423	0.0712829	-0.211704	-1.00206	244	ABL1|AMBRA1|ARID1B|ARID2|AXL|BRAF|CDK6|CFLAR|CTSL|DOCK11|FNIP1|FOXO3|FOXP1|FZD8|GPR89B|HDAC5|HDAC9|IFI16|IL7|ITFG2|ITGB8|JAK1|L3MBTL3|LEF1|LIPA|LMBR1L|MERTK|MMP14|MT1G|PBRM1|PBX1|PHF14|PIR|PLCG2|PTK2B|RB1|RIPK1|RIPK2|RORA|RUNX2|SH3RF1|SHB|SLC4A2|SMARCA2|SOS1|SPINK5|ST3GAL1|STAT6|TAOK3|TCF7|TGFB1|TMEM98|TRAF3IP2|ZBTB46|ZBTB7A|ZFPM1|ZMIZ1	Bri	Stellate cells	GOBP
GOBP_MONONUCLEAR_CELL_MIGRATION	0.0591521	0.237626	0.0652926	0.384648	1.33653	82	ABL2|ADAM17|AKIRIN1|ANXA1|B4GALT1|C1QBP|CALR|CD81|CD9|CD99|CDC42|CNN2|CRK|CRKL|DDT|DUSP1|EDNRB|EPS8|F11R|HMGB1|LGMN|LYN|MAPK1|MED23|MIA3|MIF|MSN|NUP85|OXSR1|P4HB|PLEC|RHOA|RPS19|RTN4|SELENOK	Bri	Stellate cells	GOBP
GOBP_MONOSACCHARIDE_BIOSYNTHETIC_PROCESS	0.00202515	0.0226193	0.431708	0.534368	1.71669	50	AKR1B1|ARPP19|DDB1|ENO1|GOT1|GPI|LEPR|MDH2|PGAM1|PGD|PGK1|PGM1|PGP|PRKACA|RANBP2|SLC25A11|TPI1	Bri	Stellate cells	GOBP
GOBP_MONOSACCHARIDE_CATABOLIC_PROCESS	0.0244827	0.130184	0.110535	0.518478	1.51579	30	ENO1|GPI|HK2|LDHA|PGAM1|PGK1|PGM1|PKM|TPI1	Bri	Stellate cells	GOBP
GOBP_MONOSACCHARIDE_METABOLIC_PROCESS	0.00886711	0.0637874	0.165406	0.384745	1.43806	152	AKR1B1|ARPP19|B4GALT1|BOLA3|DCXR|DDB1|DLAT|ENO1|EPM2AIP1|ERO1A|FABP5|FOXK2|FUCA2|GAPDH|GOT1|GPI|GSK3A|HK2|HMGB1|IGF2|IGFBP3|LCMT1|LDHA|LEPR|MAN2C1|MDH2|NFE2L1|PDHA1|PDHB|PDK1|PDK3|PFKFB3|PFKFB4|PGAM1|PGD|PGK1|PGM1|PGP|PKM|PPP1CA|PRKACA|RANBP2|SELENON|SERP1|SLC25A11|SLC2A1|SLC2A3|TFAP2B|TIGAR|TPI1|ZMPSTE24	Bri	Stellate cells	GOBP
GOBP_MONOSACCHARIDE_TRANSMEMBRANE_TRANSPORT	0.693615	0.965321	0.0139128	0.263843	0.86982	58	APPL1|ARPP19|CTNND1|FABP5|GPC3|GSK3A|HK2|NR4A3|PEA15|PTPN11|SELENON|SGCB|SLC2A1|SLC2A3|SORT1	Bri	Stellate cells	GOBP
GOBP_MORPHOGENESIS_OF_AN_EPITHELIAL_SHEET	0.6624	0.95118	0.0149788	0.277977	0.88168	46	ADAM17|ARHGAP35|COL5A1|DAG1|FERMT2|FLNA|JAG1|LAMA1|LIN7C|MTOR|NOTCH2|PDCD10|PDPN|RHOA|SOX11|SRF|VANGL2	Bri	Stellate cells	GOBP
GOBP_MORPHOGENESIS_OF_AN_EPITHELIUM	0.994746	1	0.00402733	0.180375	0.712329	303	ADAM17|APAF1|ARHGAP35|BBS7|BRD2|BSG|CASP3|CDC42|CFL1|CITED2|COL5A1|CTNNB1|CTNND1|DAG1|DLG3|EPB41L5|EXOC5|EZR|FAT1|FEM1B|FERMT2|FGFR1|FLNA|GJA1|GNA13|GPC3|GRB2|GRSF1|HAND1|HAND2|HIF1A|IGFBP5|JAG1|KDM5B|KIF20B|LAMA1|LGR4|LMO4|LRP2|MSN|MTHFD1|MTOR|NUP50|PAFAH1B1|PDCD10|PDPN|PLOD3|PPP1CA|PRKACA|RBPJ|RHOA|RPS7|SEMA3C|SFRP1|SFRP2|SKI|SNAI2|SOCS3|SOX11|SPINT2|SRF|STAT1|STIL|TEAD2|TIMELESS|TMED2|TNC|TRAF6|TRIM28|TRIM71|VANGL2|VCL|VEGFA	Bri	Stellate cells	GOBP
GOBP_MORPHOGENESIS_OF_A_BRANCHING_STRUCTURE	0.954282	1	0.0324724	-0.184777	-0.798053	117	ABL1|BCL11A|BTRC|DLG5|ETV5|EXT1|FGF13|FGF7|FRS2|LEF1|NRP1|PBX1|RERE|RSPO2|SLIT2|SPRY2|TCF21|TGFB1|YAP1	Bri	Stellate cells	GOBP
GOBP_MORPHOGENESIS_OF_A_POLARIZED_EPITHELIUM	0.701621	0.966165	0.0144924	0.277032	0.857763	41	CDC42|DLG3|EXOC5|EZR|FAT1|MSN|PAFAH1B1|RHOA|SFRP1|SFRP2|VANGL2	Bri	Stellate cells	GOBP
GOBP_MORPHOGENESIS_OF_EMBRYONIC_EPITHELIUM	0.505802	0.853594	0.0174742	0.276429	0.977559	95	APAF1|ARHGAP35|BRD2|CASP3|CFL1|CITED2|CTNNB1|EPB41L5|GRSF1|HAND1|HIF1A|KIF20B|LMO4|LRP2|MTHFD1|NUP50|PRKACA|RPS7|SFRP1|SFRP2|SKI|SOX11|SPINT2|STIL|TEAD2|TMED2|TRAF6|TRIM71|VANGL2	Bri	Stellate cells	GOBP
GOBP_MOTILE_CILIUM_ASSEMBLY	0.223408	0.550825	0.0538583	-0.334831	-1.15269	35	AHI1|ARMC2|BBS2|BBS4|BBS5|CC2D2A|CCDC146|CCDC40|CFAP44|DNHD1|FSIP2|INTU|NEURL1|POC1B|SPAG16|SPAG17|SPATA6|SPEF2|TTC12|TTLL1|UBE2B	Bri	Stellate cells	GOBP
GOBP_MOTOR_BEHAVIOR	0.931957	1	0.0210092	-0.223567	-0.673685	21	EXT1|ORMDL1|SLC1A1|SPG11	Bri	Stellate cells	GOBP
GOBP_MOTOR_NEURON_AXON_GUIDANCE	0.315288	0.665285	0.0398557	-0.400682	-1.1046	15	NRP1|PLXNA3|PLXNA4|SLIT2	Bri	Stellate cells	GOBP
GOBP_MRNA_3_END_PROCESSING	0.0417386	0.189321	0.0835548	0.48722	1.44902	33	AHCYL1|BARD1|CCNB1|CPSF2|CPSF3|CSTF1|DHX36|LEO1|LSM10|NCBP1|NUDT21|PAPOLA|SLBP|SSU72|YTHDC1|ZFP36L1	Bri	Stellate cells	GOBP
GOBP_MRNA_CATABOLIC_PROCESS	0.00282582	0.0281845	0.291091	0.382894	1.46119	193	ALKBH5|BTG2|CAPRIN1|CARHSP1|CNOT1|CNOT3|CNOT6|CNOT9|CSDE1|DCP2|DIS3|ELAVL1|ERI1|EXOSC10|EXOSC7|EXOSC8|FASTK|FXR1|GSPT1|GTPBP1|HBS1L|HNRNPAB|HNRNPC|HNRNPU|IGF2BP1|IGF2BP3|KHSRP|LSM1|LSM14B|LSM2|LSM4|LSM5|LSM6|LSM7|MAGOH|MAGOHB|METTL16|MRTO4|NBDY|NORAD|NPM1|NUDT16L1|PATL1|PCBP4|PNRC2|POLR2G|RBM8A|RNPS1|SERBP1|SMG1|SMG5|SRSF1|SSB|TARDBP|TENT5A|TRAF5|TRIM71|YBX1|YTHDF1|ZFP36|ZFP36L1	Bri	Stellate cells	GOBP
GOBP_MRNA_CIS_SPLICING_VIA_SPLICEOSOME	0.0257701	0.13551	0.108573	0.534533	1.52893	27	C9orf78|CWC15|DCPS|EXOSC10|PRPF39|PRPF40A|PSIP1|SDE2|SF3A1|SNRNP200|SNRPC|SRSF1|SRSF12|SRSF3|SRSF7|WBP4	Bri	Stellate cells	GOBP
GOBP_MRNA_EXPORT_FROM_NUCLEUS	0.00233518	0.0249562	0.431708	0.502887	1.67449	62	ALKBH5|CASC3|DDX19B|EIF4E|ENY2|FMR1|FYTTD1|HNRNPA2B1|IWS1|MAGOH|MAGOHB|NCBP1|NCBP3|NSUN2|NUP107|NUP133|NUP155|NUP160|NUP85|NUP93|NXF1|PABPN1|RBM8A|SARNP|SEM1|SMG1|SMG5|SRSF3|THOC6|THOC7|TPR|XPO1|YTHDC1	Bri	Stellate cells	GOBP
GOBP_MRNA_PROCESSING	3.46407e-09	2.23734e-07	0.774939	0.438177	1.75635	396	ACIN1|ADAR|ADARB1|ADARB2|AHCYL1|ALKBH5|ARL6IP4|BARD1|BCAS2|BUD31|C1QBP|CBLL1|CCNB1|CHD8|CPSF1|CPSF2|CPSF4|CSTF1|CWC15|CWF19L1|DAZAP1|DDX1|DDX41|DDX42|DHX35|DHX8|ECD|EFTUD2|EXOSC10|FAM50A|GRSF1|HABP4|HNRNPA2B1|HNRNPA3|HNRNPC|HNRNPK|HNRNPR|HNRNPU|HNRNPUL1|HNRNPUL2|HSF1|HSPA8|HTATSF1|IK|ILF3|ISY1|IWS1|KHDC4|KHDRBS1|KHSRP|LEO1|LSM1|LSM10|LSM2|LSM3|LSM4|LSM5|LSM6|LSM7|LSM8|MAGOH|MAGOHB|METTL16|MFAP1|NBDY|NCL|NONO|NPM1|NSUN2|NUDT21|NUP98|PABPN1|PAPOLA|PCBP4|PHF5A|PNN|PPIH|PRDX6|PRKACA|PRPF38A|PRPF39|PRPF4|PRPF40A|PRPF8|PSIP1|PTBP1|RBM14|RBM25|RBM48|RBM8A|RBPMS2|RNMT|RNPS1|RRP1B|SAFB|SAP18|SDE2|SF3A1|SF3A3|SF3B1|SF3B2|SF3B3|SF3B6|SLBP|SMU1|SNIP1|SNRNP25|SNRNP40|SNRNP48|SNRPA|SNRPA1|SNRPB|SNRPC|SNRPD1|SNRPE|SNRPG|SNRPN|SNU13|SRPK1|SRSF1|SRSF10|SRSF12|SRSF7|SRSF9|SSU72|SUGP2|SYMPK|TARDBP|TCERG1|TGS1|THOC7|TRA2B|TRMT10C|TSEN34|TTF2|TXNL4A|UBL5|USP39|WBP11|WTAP|YBX1|ZCRB1|ZFP36L1|ZMAT2	Bri	Stellate cells	GOBP
GOBP_MRNA_SPLICE_SITE_RECOGNITION	0.118441	0.371581	0.0489742	0.463817	1.31907	26	ISY1|KHDC4|PRPF39|PSIP1|SF3A1|SF3A3|SNRPC|SRSF1|SRSF10|SRSF12|SRSF9	Bri	Stellate cells	GOBP
GOBP_MRNA_TRANSCRIPTION	0.971247	1	0.00969211	0.202207	0.626083	41	ANXA2|FLNA|HLTF|MED1|NCBP1|NCBP3|S100A10|STAT3|TAF10|TAF11|TAF13|TAF9|TBP	Bri	Stellate cells	GOBP
GOBP_MRNA_TRANSPORT	2.10278e-06	7.34983e-05	0.627257	0.523816	1.89921	115	AHCTF1|ALKBH5|CETN2|DDX19B|EIF4E|ENY2|FXR1|G3BP2|HNRNPA2B1|HSF1|IGF2BP1|IGF2BP3|IWS1|KHSRP|KIF5C|LRPPRC|MAGOH|MAGOHB|NSUN2|NUP107|NUP133|NUP155|NUP160|NUP205|NUP43|NUP50|NUP58|NUP62|NUP85|NUP93|NUP98|NUTF2|PABPN1|PEG10|POM121C|RANBP2|RBM8A|SARNP|SEH1L|SEM1|SENP2|SLBP|SMG1|SMG5|SRSF1|SRSF7|THOC7|XPO1|ZFP36|ZFP36L1	Bri	Stellate cells	GOBP
GOBP_MULTICELLULAR_ORGANISMAL_LEVEL_CHEMICAL_HOMEOSTASIS	0.661497	0.95118	0.0154798	0.289149	0.879495	37	AKR1B1|AQP1|EIF2AK1|LPCAT1|PRKACA|TFRC|TMEM63B	Bri	Stellate cells	GOBP
GOBP_MULTICELLULAR_ORGANISMAL_LEVEL_HOMEOSTASIS	0.497654	0.847295	0.0150994	0.247989	0.997808	434	ACIN1|ACVR1B|ADAM17|ADAR|ADIPOR1|AKR1B1|APOE|AQP1|ARRDC3|ATP5IF1|BARD1|BAX|BLOC1S6|BOLA3|BSG|CASP3|CCN2|CCNB2|CDH3|CEBPG|CIB2|CITED2|CNOT3|COL2A1|COL3A1|COL6A1|CSK|CTNNB1|DEF8|DYNC1H1|EDNRB|EGR1|EIF2AK1|EIF4G1|ELOVL6|FABP5|FBXL5|FH|FLVCR1|GJA1|GNAS|GPI|HADH|HDAC3|HEATR3|HIF1A|HMGB1|HMGB2|HNRNPU|HSF1|HSPA9|ID1|ISG15|KAT7|KDM1A|KDM3A|LEPR|LGR4|LPCAT1|LPIN1|LYAR|METRNL|MFN2|MIF|MTCH2|MTHFD1|NCAPG2|NEMP1|NFE2L1|NR4A3|PCDH15|PPP2CA|PPRC1|PRDX1|PRDX2|PRDX5|PRKAB2|PRKACA|PRKDC|PRMT1|PRRC1|PTPN11|RAC3|RACGAP1|RBPJ|RCOR1|RMI1|RPA1|RPS17|RPS19|RRN3|SCD|SELENOW|SFXN1|SGIP1|SIVA1|SLC1A5|SLC25A25|SLC2A1|SLN|SMARCA4|SRF|STAT1|TCEA1|TFRC|TLE3|TMEM63B|TMEM64|TPP1|TRAF6|TUBA1A|UBA5|UBAP2L|UBB|VCL|VEGFA|WDR48|WNK3|XIAP|ZFP36|ZFP36L1|ZNF675|ZNHIT1	Bri	Stellate cells	GOBP
GOBP_MULTICELLULAR_ORGANISMAL_LEVEL_IRON_ION_HOMEOSTASIS	0.678628	0.959183	0.0166361	0.338721	0.846832	15	B2M|EIF2AK1|FBXL5|PICALM|SLC11A2|SLC40A1|TFRC	Bri	Stellate cells	GOBP
GOBP_MULTICELLULAR_ORGANISMAL_MOVEMENT	0.250875	0.588279	0.0324724	0.429156	1.17439	22	CHUK|COL6A1|FKBP1A|HOMER1|HSP90AA1|MTOR|SELENON|TNNI1	Bri	Stellate cells	GOBP
GOBP_MULTICELLULAR_ORGANISMAL_REPRODUCTIVE_PROCESS	0.0592778	0.237626	0.0588174	0.298378	1.19904	418	ABHD2|ACSL4|ADAMTS2|ADNP|AFF4|ALKBH5|APOB|ASPM|ATP2B4|ATRX|AURKA|B4GALT1|BAX|BCAP31|BCAS2|BRCA2|BRD2|BSG|CADM1|CALR|CASP2|CCNB1|CCNB2|CCNI|CCNYL1|CD9|CDK16|CETN2|CIB1|CITED2|CRKL|CTCF|CTNNB1|DAZAP1|DCAF13|DDB1|DDX3X|DDX6|DSG2|DYNLL1|EDNRB|EGR1|EHMT2|EMP2|ERCC1|FAM50A|FANCD2|FBXO5|FXR1|GABRB3|GGNBP2|GJA1|GMCL1|GORASP2|GPX4|GSK3A|HADH|HSF1|HSF2|IGF2|ING2|JUNB|KDM3A|KHDRBS1|KIF18A|KIFC1|KNL1|KPNA6|LGR4|LIN28A|LSM14B|MASTL|MBD2|MCM8|MEA1|MFSD14A|MKRN2|MORN2|MSH6|MTOR|MYCBP|NDC80|NECTIN2|NR2F2|NSUN2|ODF2|PAFAH1B1|PAFAH1B2|PAFAH1B3|PANK2|PARP1|PCNA|PGM3|PPP1CC|PRDX4|PRKACA|PSME4|PTTG1|RACGAP1|RAD23B|RAN|RBX1|REC8|RNF114|RPL39L|SASS6|SELENOF|SEPTIN2|SEPTIN6|SEPTIN7|SKA2|SLIRP|SNRPA1|SPIN4|SRPK1|TBC1D20|TBP|TCFL5|TEX14|TGFBR1|TMED2|TMF1|TOB2|TOP2A|TPST2|TRIM28|TSNAX|TTK|UBB|UCHL1|USP9X|VDAC3|WDR48|ZDBF2	Bri	Stellate cells	GOBP
GOBP_MULTICELLULAR_ORGANISMAL_RESPONSE_TO_STRESS	0.795486	1	0.012329	0.252415	0.800604	46	APOE|COL6A1|EDNRB|EIF4E|EIF4G1|MTOR|SELENON|VDAC1|VDAC3	Bri	Stellate cells	GOBP
GOBP_MULTICELLULAR_ORGANISM_GROWTH	0.963168	1	0.0075632	0.199001	0.71203	103	ADARB1|ATRX|BLOC1S6|COL3A1|EP300|ERCC1|EZR|FKBP8|FLVCR1|GNAS|GPX4|HDAC3|HSF1|IGF2|LGMN|MTOR|NDUFS6|PLEC|PTPN11|RMI1|SELENOM|SLC25A25|SPTBN2|STIL|TAF10|TMED2|WDR48|ZFP36L1|ZMPSTE24	Bri	Stellate cells	GOBP
GOBP_MULTIVESICULAR_BODY_ORGANIZATION	0.105062	0.345288	0.0519696	0.458984	1.33118	29	CHMP2A|CHMP2B|CHMP4A|IST1|SNF8|STAM|VPS25|VPS37B|VPS4A	Bri	Stellate cells	GOBP
GOBP_MULTIVESICULAR_BODY_SORTING_PATHWAY	0.0953056	0.323974	0.0537722	0.43122	1.32218	39	CHMP2A|CHMP2B|CHMP4A|LEPROTL1|PTPN23|SNF8|SORT1|STAM|TMEM50B|VCP|VPS25|VPS37B|VPS4A	Bri	Stellate cells	GOBP
GOBP_MULTI_MULTICELLULAR_ORGANISM_PROCESS	0.00408062	0.0358219	0.252644	0.435173	1.54675	98	ACSL4|ACVR1B|B4GALT1|BSG|C1QBP|CAD|CALR|CITED2|DAZAP1|DCAF13|DSG2|EMP2|EPN1|FBLN1|FKBP4|FOS|FOSB|GJA1|GNAS|HSF1|IGFBP2|IGFBP5|INTS1|JUNB|KPNA6|LAMB1|MED1|NR2F2|PARP1|PTN|RECK|RGS2|RPL29|SLC2A1|STC1|STOX2|STS|TGFBR1|TIMP1|TMED2|TRIM28|VEGFA|YTHDF3	Bri	Stellate cells	GOBP
GOBP_MUSCLE_ADAPTATION	0.500334	0.84991	0.0186512	0.295707	0.979592	60	ATP2B4|CAMK2G|CYBA|DAG1|GLRX3|GSK3A|HAND2|IGFBP5|KDM4A|LMNA|MTPN|NR4A3|PARP1|RGS4|SELENON|STUB1|TNNI1|TWF1	Bri	Stellate cells	GOBP
GOBP_MUSCLE_CELL_APOPTOTIC_PROCESS	0.182395	0.489075	0.0365111	0.368807	1.20172	54	BNIP3|COL6A1|DIPK2A|DNMT1|HAND2|HSF1|HSP90AA1|MFN2|NACA|NR4A3|PTPN1|SFRP2|STUB1	Bri	Stellate cells	GOBP
GOBP_MUSCLE_CELL_CELLULAR_HOMEOSTASIS	0.157445	0.447079	0.0433895	0.515461	1.28869	15	ANKH|CFL2|DMD|HIF1A|LAMP2|LOX|PFKM|SRF	Bri	Stellate cells	GOBP
GOBP_MUSCLE_CELL_DEVELOPMENT	0.781212	0.999131	0.0107164	0.233887	0.846961	114	ACTC1|ACTN1|ACTN4|CCNB1|CDK1|CFL2|COL6A1|CSRP2|FHL2|FHOD3|GSK3A|HNRNPU|HOMER1|KDM1A|KRT19|LMNA|LOX|MAML1|MEGF10|MTOR|MYH10|MYL9|NACA|OBSL1|RGS4|SELENON|SGCB|SKI|SRF|TNNT2|UCHL1|ZMPSTE24	Bri	Stellate cells	GOBP
GOBP_MUSCLE_CELL_DIFFERENTIATION	0.816931	1	0.00850662	0.221018	0.858789	240	ACTC1|ACTN1|ACTN4|ADAMTS15|BCL9|CACYBP|CALR|CASP3|CCNB1|CCNT2|CD81|CD9|CDK1|CDON|CFL2|CHUK|COL6A1|CSRP2|CTCF|CTNNB1|DNMT1|EDNRB|EHD2|FHL2|FHOD3|GSK3A|HDAC3|HDGFL2|HNRNPU|HOMER1|IGF2|IGFBP5|KDM1A|KRT19|LAMA1|LAMB1|LMNA|LOX|MAML1|MDM2|MEGF10|MTOR|MYEF2|MYH10|MYL9|NACA|OBSL1|PLEC|PPIF|PTBP1|RBPMS2|RGS4|SELENON|SGCB|SKI|SORT1|SRF|TNNT2|UCHL1|VEGFA|XBP1|YBX1|ZMPSTE24|ZNHIT1	Bri	Stellate cells	GOBP
GOBP_MUSCLE_CELL_MIGRATION	0.67805	0.958823	0.0142481	0.266212	0.879432	59	ABHD2|AKIRIN1|CRK|FAT1|GSTP1|IGFBP3|IGFBP5|ITGB1BP1|MDM2|MEGF10|NET1|NR4A3|POSTN|PTPN1|S100A11|XBP1	Bri	Stellate cells	GOBP
GOBP_MUSCLE_CELL_PROLIFERATION	0.534576	0.870873	0.01613	0.265295	0.967861	120	AKIRIN1|APOE|CCN4|CCNB1|CDK1|CTNNB1|CYBA|DIPK2A|DNMT1|FGFR1|FOS|GJA1|GNAI2|GSTP1|IGFBP3|IGFBP5|MDM2|MEGF10|MFN2|MYH10|NDC80|NR4A3|PIK3R1|PRKDC|RBPJ|RBPMS2|SAV1|SELENON|SF1|SKI|SKP2|STAT1|SUGT1|TGFBR1|XBP1|XRCC5|XRCC6	Bri	Stellate cells	GOBP
GOBP_MUSCLE_CONTRACTION	0.235143	0.567257	0.0287329	0.300629	1.12313	151	ACTA2|ACTC1|ANXA6|ARG2|ASPH|ATP1B1|ATP2B4|CALM1|CALM2|CALM3|CHUK|DSG2|DSP|EDNRB|EMD|ENO1|FKBP1A|FLNA|GJA1|GJC1|HOMER1|HSBP1|HSP90AA1|KCNB2|KCNIP1|MTOR|MYL4|MYL6|MYL9|MYOF|NDUFS6|NEDD4L|NUP155|PABPN1|PIK3C2A|PRKACA|RHOA|SELENON|SRF|SRSF1|STUB1|TNNI1|TNNT2|TPM3|TPM4|VEGFB	Bri	Stellate cells	GOBP
GOBP_MUSCLE_HYPERTROPHY	0.815646	1	0.0114381	0.240674	0.801385	62	ATP2B4|CYBA|GLRX3|GSK3A|HAND2|IGFBP5|KDM4A|LMNA|MTPN|NR4A3|PARP1|RGS4|STUB1|TWF1	Bri	Stellate cells	GOBP
GOBP_MUSCLE_HYPERTROPHY_IN_RESPONSE_TO_STRESS	0.977137	1	0.0192801	-0.206493	-0.581868	16	GATA6|PPP3CA|SMAD3	Bri	Stellate cells	GOBP
GOBP_MUSCLE_ORGAN_DEVELOPMENT	0.226857	0.555182	0.0287956	0.292704	1.11701	193	ACTC1|ADARB1|AKIRIN1|BASP1|BCL9|BTG2|CCNT2|CDON|CENPF|CFL2|CHD2|CITED2|COL11A1|COL3A1|COL6A1|COPS2|DAG1|DSP|EGLN1|EGR1|EMD|EP300|ERO1A|FHL1|FKBP1A|FOS|FXR1|GPCPD1|HAND1|HDGFL2|HMG20B|HOMER1|IGF2|LMNA|LOX|MEGF10|MTPN|MYL6|NACA|NR2F2|NR4A1|PITX1|PPIF|RBPJ|RHOA|SELENON|SERP1|SGCB|SKI|TGFBR1|TNNI1|TNNT2|UQCC2|VANGL2|XBP1	Bri	Stellate cells	GOBP
GOBP_MUSCLE_ORGAN_MORPHOGENESIS	0.480044	0.829969	0.019715	0.313228	0.993488	46	ACTC1|ADARB1|COL11A1|COL3A1|DSP|EDNRA|EGLN1|FKBP1A|HAND1|HEY2|LRP2|MED1|NOTCH1|RBPJ|SERP1|TGFBR1|TNNI1|TNNT2|TPM1|VANGL2	Bri	Stellate cells	GOBP
GOBP_MUSCLE_STRUCTURE_DEVELOPMENT	0.41685	0.776464	0.0177157	0.255542	1.02546	406	ACTC1|ACTL6A|ACTN1|ACTN4|ADARB1|AKIRIN1|ARID1A|BASP1|BCL9|BTG2|CACYBP|CALR|CCNB1|CCNT2|CD81|CDK1|CDON|CENPF|CFL2|CHD2|CHUK|CITED2|COL11A1|COL3A1|COL6A1|COPS2|CSRP2|DAG1|DNMT1|DSP|EDNRB|EGLN1|EGR1|EMD|ERO1A|FHL1|FHL2|FHOD3|FKBP1A|FOS|FXR1|GPCPD1|GSK3A|HAND1|HDGFL2|HMG20B|HNRNPU|HOMER1|IGF2|IGFBP3|IGFBP5|JAG1|KDM1A|KRT19|LAMA1|LAMB1|LGALS1|LMNA|LOX|MAML1|MDM2|MEGF10|MTOR|MTPN|MYEF2|MYH10|MYL6|MYL9|NACA|NR2F2|NR4A1|OBSL1|PDLIM2|PDLIM7|PITX1|PPIF|PTBP1|RBPJ|RBPMS2|RGS4|RHOA|SELENON|SERP1|SGCB|SKI|SMARCA4|SMARCD1|SMARCE1|SORT1|SRA1|SRF|TGFBR1|TNNI1|TNNT2|UCHL1|UQCC2|VANGL2|XBP1|YBX1|ZFP36L1|ZMPSTE24|ZNHIT1	Bri	Stellate cells	GOBP
GOBP_MUSCLE_SYSTEM_PROCESS	0.245319	0.580216	0.0272646	0.288112	1.1056	208	ACTA2|ACTC1|ANXA6|ARG2|ATP1B1|ATP2B4|CALM1|CALM2|CALM3|CAMK2G|CHUK|COL6A1|CYBA|DAG1|DSG2|DSP|EDNRB|EMD|ENO1|FKBP1A|FLNA|GLRX3|GSK3A|HAND2|HOMER1|HSBP1|HSP90AA1|IGFBP5|KCNB2|KDM4A|LMNA|MTOR|MTPN|MYL6|MYL9|MYOF|NDUFS6|NR4A3|NUP155|PABPN1|PARP1|PIK3C2A|PRKACA|RGS4|RHOA|SELENON|SRF|SRSF1|STUB1|TNNI1|TNNT2|TPM3|TPM4|TWF1|VEGFB	Bri	Stellate cells	GOBP
GOBP_MUSCLE_TISSUE_DEVELOPMENT	0.387287	0.745397	0.0194658	0.265413	1.03615	253	ACTC1|AKIRIN1|BCL9|BTG2|CACYBP|CALR|CCNB1|CCNT2|CDC42|CDK1|CDON|CENPF|CFL2|CITED2|COL11A1|COL3A1|COL6A1|COPS2|CSRP2|CTCF|CTNNB1|DIPK2A|DSG2|DSP|EGLN1|EGR1|EMD|EP300|ERO1A|EYA2|FGFR1|FHL2|FHOD3|FKBP1A|FOS|GJA1|GPCPD1|GSK3A|HAND1|HDAC3|HMG20B|HNRNPU|HOMER1|IGF2|IGFBP5|LMNA|LOX|MAML1|MBD2|MEGF10|MTOR|MTPN|MYH10|MYL6|NACA|NDUFV2|NR2F2|NR4A1|OBSL1|PITX1|PLEC|PPIF|PRMT1|RBPJ|RGS4|RHOA|SELENON|SGCB|SKI|SOX11|SRF|TFAP2B|TGFBR1|TNNI1|TNNT2|UQCC2|VEGFA|ZFAND5|ZMPSTE24	Bri	Stellate cells	GOBP
GOBP_MYELOID_CELL_ACTIVATION_INVOLVED_IN_IMMUNE_RESPONSE	0.671077	0.957264	0.0273205	-0.268582	-0.870996	27	DNASE1|SCN11A	Bri	Stellate cells	GOBP
GOBP_MYELOID_CELL_APOPTOTIC_PROCESS	0.970593	1	0.0112054	0.218014	0.574719	19	ADAM17|ANXA1|ARF6|MIF|SNAI2	Bri	Stellate cells	GOBP
GOBP_MYELOID_CELL_DEVELOPMENT	0.921745	1	0.0102298	0.221423	0.698997	45	ANXA2|ATP6AP1|CITED2|DIAPH3|EP300|FLNA|FLVCR1|HDAC6|HEATR3|LYAR|MED1|NEMP1|NOTCH2|PAFAH1B1|PTPN11|SLC11A2|SRF	Bri	Stellate cells	GOBP
GOBP_MYELOID_CELL_DIFFERENTIATION	0.0296986	0.149297	0.0865239	0.330893	1.28833	244	ACIN1|ACTN1|ADAR|ANXA2|ATP5IF1|ATP6AP1|BLVRB|CD81|CDC42|CIB1|CITED2|EIF2AK1|FASN|FLNA|FLVCR1|FOS|GLO1|GPC3|HEATR3|HIF1A|HMGB1|HMGB3|HNRNPU|HSF1|HSPA9|ISG15|JAG1|JUNB|KAT7|LBR|LEO1|LOX|LYAR|MAF|MTOR|NCAPG2|NFE2L1|NPM1|PAFAH1B1|PARP1|PRKDC|PRMT1|PRXL2A|PTPN11|RACGAP1|RBPJ|RPS19|SELENOW|SFRP1|SFXN1|SLC1A5|SRF|SRP54|STAT1|TCEA1|TFRC|TMEM64|TPM4|UBA5|ZFP36|ZFP36L1|ZNF675	Bri	Stellate cells	GOBP
GOBP_MYELOID_CELL_HOMEOSTASIS	0.00919513	0.0641285	0.164313	0.398081	1.45775	124	ACIN1|ACVR1B|ADAM17|ADAR|ANXA1|ARNT|ATP5IF1|B2M|BAX|CASP3|CEBPG|CITED2|DIAPH3|FLVCR1|GPI|HDAC6|HEATR3|HIF1A|HMGB1|HMGB2|HNRNPU|HSPA9|ISG15|KAT7|LYAR|LYN|MED1|MTHFD1|NCAPG2|NEMP1|NFE2L1|PRDX1|PRKDC|PRMT1|RACGAP1|RCOR1|RPS17|RPS19|RPS24|SELENOW|SFXN1|SLC11A2|SLC1A5|SMAD5|SRF|STAT1|STAT3|TCEA1|UBA5|VEGFA|ZFP36|ZFP36L1	Bri	Stellate cells	GOBP
GOBP_MYELOID_LEUKOCYTE_ACTIVATION	0.913557	1	0.00900517	0.215015	0.747109	82	ADAM9|ANXA1|CLU|CTSC|FN1|HMGB1|HSPD1|JUND|LDLR|LYN|MIF|NDRG1|NECTIN2|NOTCH2|NR4A1|NR4A3|PJA2|PTPN11|RBPJ|SNX6|STARD7|TRAF6|VAMP3	Bri	Stellate cells	GOBP
GOBP_MYELOID_LEUKOCYTE_CYTOKINE_PRODUCTION	0.583583	0.907138	0.0180603	0.326791	0.920669	25	CUEDC2|LITAF|MIF|NR4A3|RTN4	Bri	Stellate cells	GOBP
GOBP_MYELOID_LEUKOCYTE_DIFFERENTIATION	0.498003	0.847403	0.0172586	0.271394	0.984001	115	ANXA2|ATP6AP1|EIF2AK1|FASN|FOS|GLO1|LBR|NPM1|PAFAH1B1|PARP1|PRXL2A|SFRP1|SRP54|TFRC|ZFP36L1|ZNF675	Bri	Stellate cells	GOBP
GOBP_MYELOID_LEUKOCYTE_MEDIATED_IMMUNITY	0.692903	0.965321	0.0283283	-0.25253	-0.875298	36	DNASE1|SCN11A|TRAF3IP2	Bri	Stellate cells	GOBP
GOBP_MYELOID_LEUKOCYTE_MIGRATION	0.0825292	0.29642	0.0547398	0.371766	1.29393	84	AKIRIN1|ANXA1|B4GALT1|BSG|C1QBP|CAMK1D|CD47|CD81|CD9|CD99|CD99L2|CNN2|CXCL12|DDT|DNM1L|DUSP1|EDNRB|EMP2|GBF1|HMGB1|LGMN|LYN|MAPK1|MIF|NUP85|PAFAH1B1|PIK3R1|RAC3|RPS19|RTN4|SELENOK|SRP54|SWAP70|THBS1|VEGFA|VEGFB	Bri	Stellate cells	GOBP
GOBP_MYOBLAST_DIFFERENTIATION	0.853684	1	0.0106161	0.231491	0.778888	66	ACTL6A|AKIRIN1|ARID1A|BCL9|IGFBP3|JAG1|LGALS1|MAML1|MEGF10|PITX1|PLEC|RBPJ|SMARCA4|SMARCD1|SMARCE1|SRA1|SRF|ZFP36L1	Bri	Stellate cells	GOBP
GOBP_MYOBLAST_FUSION	0.76562	0.996346	0.0242793	-0.260225	-0.810037	23	CFLAR|DOCK1|DOCK5|NFATC2|TANC1	Bri	Stellate cells	GOBP
GOBP_MYOFIBRIL_ASSEMBLY	0.841639	1	0.0120431	0.251488	0.757586	35	ACTC1|CFL2|CSRP2|FHOD3|KRT19|MYH10|MYL9|OBSL1|SRF|TNNT2	Bri	Stellate cells	GOBP
GOBP_MYOTUBE_CELL_DEVELOPMENT	0.976383	1	0.0108031	0.210648	0.571385	21	COL6A1|HOMER1|NACA|PLEC|SELENON|SKI	Bri	Stellate cells	GOBP
GOBP_MYOTUBE_DIFFERENTIATION	0.939274	1	0.00918839	0.212312	0.710637	64	ADAMTS15|BCL9|CD81|CD9|CDON|COL6A1|EHD2|HDAC3|HOMER1|MAML1|MTOR|MYEF2|NACA|PLEC|PPIF|SELENON|SKI|SORT1|XBP1	Bri	Stellate cells	GOBP
GOBP_NADH_DEHYDROGENASE_COMPLEX_ASSEMBLY	2.7618e-05	0.000603332	0.57561	0.651461	1.98153	37	MT-ND1|MT-ND4|MT-ND5|MT-ND6|NDUFA13|NDUFA6|NDUFAF3|NDUFB2|NDUFB3|NDUFC2|NDUFS1|NDUFS2|NDUFS3|NDUFS5|NDUFS6|NDUFS7|NDUFS8|TMEM126A	Bri	Stellate cells	GOBP
GOBP_NADH_METABOLIC_PROCESS	0.000543833	0.00784334	0.477271	0.648317	1.84378	26	ENO1|FOXK2|GOT1|GOT2|GPI|HK2|MDH1|MDH2|PGAM1|PGK1|PKM|TPI1|VCP	Bri	Stellate cells	GOBP
GOBP_NADPH_REGENERATION	0.611794	0.922434	0.0179243	0.34142	0.900037	19	ACO1|IDH1|MTOR|PGD|PRPS2|TALDO1|TIGAR|TKT	Bri	Stellate cells	GOBP
GOBP_NADP_METABOLIC_PROCESS	0.235803	0.567748	0.0329767	0.405346	1.17562	29	ACO1|DCXR|IDH1|IDH2|MDH1|ME2|MTOR|NADK|PGD|PRPS2|TALDO1|TKT	Bri	Stellate cells	GOBP
GOBP_NAD_METABOLIC_PROCESS	0.0795805	0.288686	0.0618825	0.522547	1.39698	20	GOT1|GOT2|LDHB|MDH1|MDH2|NADK|NADSYN1|NAMPT|QPRT	Bri	Stellate cells	GOBP
GOBP_NATURAL_KILLER_CELL_ACTIVATION	0.927063	1	0.0225877	-0.211829	-0.710344	31	AXL|FYN|JAK2|MERTK|PBX1|PIBF1|RPL13A	Bri	Stellate cells	GOBP
GOBP_NATURAL_KILLER_CELL_MEDIATED_IMMUNITY	0.0736052	0.276461	0.0629188	0.478884	1.38134	28	AP1G1|CADM1|CEBPG|CRK|GRB2|HLA-B|KIF5B|NECTIN2|PIK3R1|PRDX1|SERPINB9|TUBB|TUBB4B	Bri	Stellate cells	GOBP
GOBP_NECROPTOTIC_PROCESS	0.480876	0.829969	0.0214363	0.369772	0.988549	20	AIFM1|PARP1	Bri	Stellate cells	GOBP
GOBP_NEGATIVE_CHEMOTAXIS	0.0787575	0.287455	0.090004	-0.408483	-1.35008	29	FLRT2|PLXNA3|PLXNA4|SEMA3E|SEMA4C|SLIT2|SLIT3	Bri	Stellate cells	GOBP
GOBP_NEGATIVE_REGULATION_OF_ACTIN_FILAMENT_BUNDLE_ASSEMBLY	0.721433	0.979491	0.024741	-0.27778	-0.830577	20	ARAP1|ARHGAP28|CGNL1|CLASP1|PHLDB2	Bri	Stellate cells	GOBP
GOBP_NEGATIVE_REGULATION_OF_ACTIN_FILAMENT_DEPOLYMERIZATION	0.238916	0.571052	0.0331243	0.419121	1.18079	25	ADD1|CAPZB|CFL1|EPS8|MTPN|SPTAN1|SPTBN2|TWF1	Bri	Stellate cells	GOBP
GOBP_NEGATIVE_REGULATION_OF_ACTIN_FILAMENT_POLYMERIZATION	0.0685209	0.26234	0.0647834	0.467563	1.381	32	ADD1|CAPZB|CFL1|EPS8|KANK4|MTPN|PFN2|SPTAN1|SPTBN2|TMSB4X|TWF1	Bri	Stellate cells	GOBP
GOBP_NEGATIVE_REGULATION_OF_ADAPTIVE_IMMUNE_RESPONSE	0.689159	0.963526	0.0164072	0.332734	0.842337	16	CD46|DUSP22|LGALS1|LOXL3|USP5	Bri	Stellate cells	GOBP
GOBP_NEGATIVE_REGULATION_OF_ALPHA_BETA_T_CELL_ACTIVATION	0.922048	1	0.0119637	0.251271	0.656238	18	ANXA1|ARG2|HMGB1|LGALS1|LOXL3	Bri	Stellate cells	GOBP
GOBP_NEGATIVE_REGULATION_OF_AMIDE_METABOLIC_PROCESS	0.46476	0.816559	0.022354	0.396112	1.00278	16	APOE|PGK1|PIN1|RTN4	Bri	Stellate cells	GOBP
GOBP_NEGATIVE_REGULATION_OF_ANTIGEN_RECEPTOR_MEDIATED_SIGNALING_PATHWAY	0.599813	0.916021	0.018217	0.346618	0.905252	18	CSK|EZR|PHPT1|THY1	Bri	Stellate cells	GOBP
GOBP_NEGATIVE_REGULATION_OF_APOPTOTIC_SIGNALING_PATHWAY	0.0184027	0.106786	0.11479	0.374449	1.39019	143	ATAD5|BAG5|BAX|BCL2L12|BMI1|CLU|COL2A1|CREB3L1|CSNK2A1|CTNNA1|CTNNB1|CXCL12|DDX3X|DNAJA1|ENO1|EYA2|GCLM|GHITM|GNAI2|GRINA|GSTP1|HELLS|HIF1A|HMGB2|HTT|HYOU1|ING2|KDM1A|LMNA|MAZ|MCL1|MDM2|MIF|NOC2L|NONO|PARK7|PEA15|PPIF|PRDX2|PRELID1|PSMD10|PSME3|PTPN1|PYCR1|RAF1|RNF34|RRM2B|RRN3|RTKN2|SFRP2|SNAI2|TAF9|TGFBR1|TMEM14A|TRAP1|TXNDC12|XBP1|YBX3	Bri	Stellate cells	GOBP
GOBP_NEGATIVE_REGULATION_OF_AUTOPHAGY	0.51772	0.858341	0.0177157	0.285276	0.970942	71	BCL2L1|BECN1|DAP|EHMT2|EIF4E|EIF4G1|EIF4G2|EP300|FEZ1|FOXK2|HDAC6|HGF|KDM4A|LEPR|LYPLA1|MCL1|MTOR|QSOX1|RBX1|RNF5|RRAGA|SCFD1|SEC22B|STAT3|TIGAR|TMEM39A|TSC2|TSPO|UBQLN4|USP36|VHL|WDR6	Bri	Stellate cells	GOBP
GOBP_NEGATIVE_REGULATION_OF_AXONOGENESIS	0.10871	0.35319	0.0779135	-0.377644	-1.28557	33	BCL11A|CDKL3|FGF13|LRP4|NRP1|PLXNA3|RUFY3|ULK1|ULK2	Bri	Stellate cells	GOBP
GOBP_NEGATIVE_REGULATION_OF_AXON_EXTENSION	0.116766	0.369057	0.0681851	-0.476296	-1.34214	16	BCL11A|CDKL3|NRP1|PLXNA3	Bri	Stellate cells	GOBP
GOBP_NEGATIVE_REGULATION_OF_BINDING	0.0584298	0.235543	0.069031	0.438853	1.37795	44	AURKA|BAX|BTAF1|CPNE1|CSNK1E|GNL3L|GTF2F1|HEY2|IFIT1|ILRUN|ITGB1BP1|NES|PIN1|PTPRF|RALB|RSF1|SOX11|STYX|SUMO3|SYMPK|USP33|WAPL|ZNF593	Bri	Stellate cells	GOBP
GOBP_NEGATIVE_REGULATION_OF_BLOOD_VESSEL_ENDOTHELIAL_CELL_MIGRATION	0.96267	1	0.0110152	0.222401	0.603265	21	APOE|ATP2B4|HMGB1|ITGB1BP1|JUP|NOTCH1|PDCD10|RHOA|STARD13|THBS1	Bri	Stellate cells	GOBP
GOBP_NEGATIVE_REGULATION_OF_BMP_SIGNALING_PATHWAY	0.608583	0.92156	0.0299292	-0.268819	-0.910543	32	ABL1|BMPER|CRIM1|SMAD6|SMURF2|UBE2D1	Bri	Stellate cells	GOBP
GOBP_NEGATIVE_REGULATION_OF_CALCIUM_ION_TRANSMEMBRANE_TRANSPORT	0.0597288	0.237874	0.0714721	0.530531	1.43907	21	CALM1|CALM3|UBQLN1|VDAC1|YWHAE	Bri	Stellate cells	GOBP
GOBP_NEGATIVE_REGULATION_OF_CALCIUM_ION_TRANSPORT	0.0612952	0.241843	0.0700863	0.509008	1.42098	24	CALM1|CALM3|UBQLN1|VDAC1|YWHAE	Bri	Stellate cells	GOBP
GOBP_NEGATIVE_REGULATION_OF_CANONICAL_NF_KAPPAB_SIGNAL_TRANSDUCTION	0.880039	1	0.0108289	0.23265	0.740391	47	GSTP1|RIOK3|SIVA1|STAT1|TRIM59|ZNF675	Bri	Stellate cells	GOBP
GOBP_NEGATIVE_REGULATION_OF_CANONICAL_WNT_SIGNALING_PATHWAY	0.659377	0.951102	0.0137355	0.256268	0.900761	90	APOE|AXIN1|CHD8|CSNK1A1|CTNNB1|DACT3|EGR1|EMD|G3BP1|GPC3|GSK3A|IGFBP2|MAD2L2|PFDN5|PPP2CA|RBX1|RUVBL2|SDHAF2|SFRP1|SFRP2|SNAI2|SOX2|TLE3|TMEM64|TMEM88	Bri	Stellate cells	GOBP
GOBP_NEGATIVE_REGULATION_OF_CARBOHYDRATE_METABOLIC_PROCESS	0.0132614	0.0841875	0.150964	0.5452	1.59391	30	AP2A1|CLTC|DDIT4|EP300|GSK3A|LEPR|MTCH2|PGP|PPP2CA|PRKACA|TIGAR	Bri	Stellate cells	GOBP
GOBP_NEGATIVE_REGULATION_OF_CATABOLIC_PROCESS	0.0212603	0.116899	0.102705	0.336342	1.30955	244	ANXA2|ATP2B4|BAG5|CSDE1|CSNK2A1|CYP51A1|DAP|DDIT4|DDRGK1|DFFA|DHX36|DHX9|DKC1|EHMT2|EIF4E|EIF4G1|EIF4G2|ELAVL1|EP300|FLNA|FOXK2|FXR1|GIPC1|GSK3A|HDAC6|HMGCR|HNRNPAB|HNRNPC|HNRNPU|HSP90AB1|IGF2BP1|IGF2BP3|KDM4A|LEPR|LRIG2|LRPPRC|LYPLA1|MAD2L1|MAD2L2|MCL1|METTL16|MTCH2|MTMR2|MTOR|NBAS|NOCT|NQO1|NSUN2|PARK7|PBK|PHAX|PIN1|PPP2CA|PRKACA|QSOX1|RBX1|RNF5|RPL11|RPS7|RRAGA|SEC22B|SF3B3|SGTA|SLIRP|SRSF1|STYX|SYNCRIP|TARDBP|TENT5A|TIGAR|TIMP1|TIMP2|TMEM39A|TRAF5|TSPO|UBXN1|USP14|USP5|USP9X|WDR6|YBX1|YBX3|ZCCHC17|ZFP36	Bri	Stellate cells	GOBP
GOBP_NEGATIVE_REGULATION_OF_CATALYTIC_ACTIVITY	3.54179e-05	0.000751618	0.557332	0.507051	1.81532	104	ABCE1|ADAR|ADARB1|AIDA|APOE|ARL2|ATP5IF1|BANF1|CAND1|CHP1|CORO1C|DFFA|DNAJA1|DUSP1|EDNRB|FBXO5|GAPDH|GLA|GNAI2|GSK3A|HNRNPU|ITGB1BP1|MAD2L1|MAD2L2|NES|NPM1|NT5DC2|PPM1E|PTPN1|RECK|RPL11|RPS7|RRP1B|RTRAF|SERPINB9|SNX6|SOCS4|THY1|TMED2|UBXN1|VPS25|YWHAG|ZFP36	Bri	Stellate cells	GOBP
GOBP_NEGATIVE_REGULATION_OF_CD4_POSITIVE_ALPHA_BETA_T_CELL_ACTIVATION	0.679576	0.959601	0.0166157	0.338282	0.845734	15	ANXA1|ARG2|HMGB1|LGALS1|LOXL3	Bri	Stellate cells	GOBP
GOBP_NEGATIVE_REGULATION_OF_CELLULAR_COMPONENT_ORGANIZATION	0.000189448	0.00316208	0.518848	0.360786	1.45535	452	ABHD17A|ADAM17|ADD1|AIDA|ANAPC15|ANXA2|APOE|APPL1|ARF6|ATRX|AURKAIP1|AURKB|BAG5|BAZ1B|BIRC5|BNIP3|BUB1|BUB1B|BUB3|CAPZB|CCNB1|CCP110|CDC20|CDC42|CDCA8|CDH1|CDK5RAP2|CENPF|CFL1|CHEK1|CIB1|CKAP2|CNN2|CORO1C|CRMP1|CSK|CSNK1A1|DCP2|DDX3X|DNAJB1|DNM2|DPYSL3|DUSP1|DYNC1LI1|EFNB3|EP300|EPS8|ERCC1|EXOSC10|FBXO5|FKBP4|GDI1|GDI2|GEN1|GHITM|GMFB|HMGB1|HNRNPC|HNRNPU|HSF1|HSPA5|HSPA8|HUWE1|IK|ITGB1BP1|KANK4|KDM1A|KIF14|KNL1|KNTC1|LCMT1|LDLR|LMNA|LMO4|LRIG2|MAD2L1|MAD2L2|MAP1B|MAP4|MAPRE1|MDM2|MPHOSPH9|MTMR2|MTOR|MTPN|NAA10|NBDY|NBN|NDC80|NPM1|NR2F1|PAFAH1B1|PARK7|PARP1|PFDN5|PFN2|PIP4P2|PPIF|PRELID1|PRRT2|PSMD10|PTPN1|RAD1|RAD21|RAF1|RBM14|RECK|RIOK3|RLF|RPS6|RTN4|SEC22B|SMARCA5|SPART|SPC25|SPDL1|SPTAN1|SPTBN2|STMN1|STMN2|SYNGAP1|TBCD|TERF1|TERF2|TEX14|TFRC|THY1|TMEM39A|TMSB4X|TNKS2|TPX2|TRIM37|TTK|TWF1|USP10|VAT1|VBP1|WAPL|XRCC5|YWHAH|ZNF207|ZW10	Bri	Stellate cells	GOBP
GOBP_NEGATIVE_REGULATION_OF_CELLULAR_RESPONSE_TO_GROWTH_FACTOR_STIMULUS	0.703851	0.967673	0.0310826	-0.230329	-0.891636	60	ABL1|BMPER|CFLAR|CRIM1|NEDD4|SLIT2|SMAD6|SMURF2|SPRY2|SPRY4|UBE2D1	Bri	Stellate cells	GOBP
GOBP_NEGATIVE_REGULATION_OF_CELLULAR_RESPONSE_TO_INSULIN_STIMULUS	0.576643	0.901805	0.017801	0.316571	0.930658	31	BLVRB|GSK3A|LONP1|MTOR|NCL|PTPN1|RBX1|SOCS3	Bri	Stellate cells	GOBP
GOBP_NEGATIVE_REGULATION_OF_CELLULAR_SENESCENCE	0.12737	0.391387	0.0487424	0.521152	1.31933	16	FBXO5|MIF|TERF2|YBX1	Bri	Stellate cells	GOBP
GOBP_NEGATIVE_REGULATION_OF_CELL_ACTIVATION	0.945404	1	0.00845108	0.207577	0.722474	84	ANXA1|APOE|ARG2|CASP3|CD9|CSK|DUSP22|FN1|HMGB1|HMGB3|LDLR|LGALS1|LOXL3|LRRC32|LYN|PAG1|PRDX2|PTPN11|SFRP1|SOX11|TMX1	Bri	Stellate cells	GOBP
GOBP_NEGATIVE_REGULATION_OF_CELL_ADHESION	0.794703	1	0.0100101	0.227775	0.847008	145	ACTN4|ANXA1|ARG2|ATP5F1B|CASP3|CBLL1|CD164|CD9|CDH1|CFL1|COL1A1|CORO1C|CSK|CXCL12|DUSP1|DUSP22|EPB41L5|EPHB2|FBLN1|GTPBP4|HMGB1|ITGB1BP1|JAG1|LAMB1|LGALS1|LOXL3|LRRC32|MAD2L2|MIA3|PAG1|PIK3R1|POSTN|PRDX2|PTPN1|PTPN11|RHOA|SNAI2|SPINT2|SWAP70|TBCD|TGFBI|THBS1|TMX1|TNC|VEGFA|YTHDF2	Bri	Stellate cells	GOBP
GOBP_NEGATIVE_REGULATION_OF_CELL_CELL_ADHESION	0.613386	0.923654	0.0149011	0.264551	0.923538	86	AKT1|ANXA1|ARG2|BMP2|CASP3|CD9|CDH1|CSK|CXCL12|DUSP22|EPB41L5|EPCAM|GLMN|GTPBP4|HLA-E|HMGB1|JAG1|LGALS1|LOXL3|LRRC32|MAD2L2|MIA3|NF2|NOTCH1|PAG1|PRDX2|PTPN11|SDC4|SERPINE2|SPINT2|SWAP70|TMX1|VEGFA|YTHDF2	Bri	Stellate cells	GOBP
GOBP_NEGATIVE_REGULATION_OF_CELL_CYCLE	2.23239e-05	0.000514619	0.57561	0.427154	1.65702	235	ANAPC15|ATRX|AURKAIP1|AURKB|BARD1|BAZ1B|BIRC5|BLM|BRCA2|BTG3|BUB1|BUB1B|BUB3|CCNB1|CCND1|CDC20|CDCA8|CDK1|CDK5RAP2|CENPF|CHEK1|CHEK2|CHFR|CHMP2A|CLSPN|CTDSPL|DGKZ|DOT1L|DTL|DUSP1|DYNC1LI1|FANCD2|FBXO5|FHL1|GEN1|GMNN|GTPBP4|IK|IPO5|IPO7|KNL1|KNTC1|LCMT1|MAD2L1|MAD2L2|MDC1|NAA10|NAE1|NBN|NDC80|NPM1|NR4A1|NSUN2|POC5|PRKDC|PTPN11|RAD1|RAD21|RAD51|RBM14|RFWD3|RINT1|RNASEH2B|RNF167|RPS27L|SDE2|SMARCA5|SOX2|SPC25|SPDL1|TERF1|TERF2|TEX14|TIMELESS|TIPIN|TIPRL|TMSB4X|TOPBP1|TP53BP1|TP53BP2|TRIM37|TTK|USP28|VPS4A|WAPL|WDR76|ZFP36L1|ZNF207|ZNHIT1|ZW10	Bri	Stellate cells	GOBP
GOBP_NEGATIVE_REGULATION_OF_CELL_CYCLE_G1_S_PHASE_TRANSITION	0.819591	1	0.0122407	0.252157	0.780744	41	CCND1|CTDSPL|DGKZ|FHL1|PRKDC|RFWD3|RPS27L|SDE2|SOX2|TMSB4X	Bri	Stellate cells	GOBP
GOBP_NEGATIVE_REGULATION_OF_CELL_CYCLE_G2_M_PHASE_TRANSITION	0.247017	0.581527	0.0307875	0.358713	1.14816	49	AURKB|BARD1|BLM|CDK1|CHEK1|CHFR|CLSPN|DTL|GTPBP4|NAE1|RAD21|RINT1|TOPBP1|VPS4A	Bri	Stellate cells	GOBP
GOBP_NEGATIVE_REGULATION_OF_CELL_CYCLE_PROCESS	1.44288e-05	0.000360235	0.593325	0.449843	1.72141	199	ANAPC15|ATRX|AURKAIP1|AURKB|BARD1|BAZ1B|BIRC5|BLM|BRCA2|BUB1|BUB1B|BUB3|CCNB1|CCND1|CDC20|CDCA8|CDK1|CDK5RAP2|CENPF|CHEK1|CHEK2|CHFR|CHMP2A|CLSPN|CTDSPL|DGKZ|DOT1L|DTL|DUSP1|DYNC1LI1|FANCD2|FBXO5|FHL1|GEN1|GTPBP4|IK|KNL1|KNTC1|LCMT1|MAD2L1|MAD2L2|MDC1|NAA10|NAE1|NBN|NDC80|NPM1|NSUN2|POC5|PRKDC|PTPN11|RAD1|RAD21|RAD51|RBM14|RFWD3|RINT1|RNASEH2B|RPS27L|SDE2|SMARCA5|SOX2|SPC25|SPDL1|TERF1|TERF2|TEX14|TIMELESS|TIPIN|TIPRL|TMSB4X|TOPBP1|TP53BP1|TRIM37|TTK|USP28|VPS4A|WAPL|WDR76|ZFP36L1|ZNF207|ZNHIT1|ZW10	Bri	Stellate cells	GOBP
GOBP_NEGATIVE_REGULATION_OF_CELL_DEVELOPMENT	0.797363	1	0.0100969	0.228694	0.843337	133	ANXA1|B2M|BTG2|CDH1|CFL1|CTNNA1|CTNNB1|DICER1|DYNLT1|EDNRB|EFNB3|GDI1|GSK3A|HDAC6|HMGB1|HMGB3|HSPA9|IDH2|LDLR|LGALS1|LIN28A|LOXL3|LYN|PIK3R1|PRDX2|PTN|RNF10|RTN4|SFRP1|SKI|SNAI2|SOX11|SPART|SYNGAP1|THY1|TOB2|TSC22D1|TSPO|VEGFA|YWHAH|ZNF675	Bri	Stellate cells	GOBP
GOBP_NEGATIVE_REGULATION_OF_CELL_DIFFERENTIATION	0.714845	0.977349	0.00998727	0.230311	0.917139	354	ACTL6A|ACVR1B|ADIPOR1|AKIRIN1|ANP32B|ASPM|BTG2|CALR|CCND1|CDH1|CDK5RAP2|CFL1|CIB1|COL5A1|COL5A2|CTNNB1|DACT3|DDX6|DICER1|DNMT1|DPF2|DSG2|DYNLT1|EDNRB|EFNB3|EIF4E|FERMT2|GDI1|GSK3A|HAND2|HDAC3|HMGB1|HMGB3|HNRNPU|HSPA9|ID1|IDH2|IGF2|IGFBP5|INSIG1|IPO7|JAG1|LBH|LDLR|LEO1|LGALS1|LIN28A|LOXL3|LSM1|MAD2L2|MAPK1|NELFB|NOCT|PIK3R1|PPP2CA|PRDX2|PRMT1|PTBP1|PTPN11|RBPJ|RBPMS2|RGS4|RNF10|RTN4|SDHAF2|SFRP1|SFRP2|SINHCAF|SKI|SMARCA4|SMARCD1|SNAI2|SORT1|SOX11|SOX2|SPART|SRA1|STAT1|SUZ12|SYNGAP1|TGFBR1|THY1|TMEM64|TMSB4X|TOB2|TP53INP1|TRIM6|TSC22D1|TSPO|VEGFA|XBP1|YBX1|YWHAH|ZFP36|ZFP36L1|ZNF675	Bri	Stellate cells	GOBP
GOBP_NEGATIVE_REGULATION_OF_CELL_GROWTH	0.0927117	0.318804	0.108893	-0.284872	-1.20264	102	BCL11A|BMPR2|CDKL3|CRLF3|CTDP1|ESR2|FGF13|FOXP1|HSPA1A|NRP1|PLXNA3|PRDM11|RACK1|RB1|SESN1|SLIT2|SLIT3|SMAD3|SMARCA2|ST7L|TGFB1|ULK1|ULK2	Bri	Stellate cells	GOBP
GOBP_NEGATIVE_REGULATION_OF_CELL_JUNCTION_ASSEMBLY	0.95173	1	0.0206855	-0.21405	-0.645009	21	CLSTN3|IKBKB|MMP14|PHLDB2|RCC2	Bri	Stellate cells	GOBP
GOBP_NEGATIVE_REGULATION_OF_CELL_MATRIX_ADHESION	0.407998	0.764288	0.0364176	-0.322682	-1.02453	25	MAP4K4|MMP14|NF1|PHLDB2|RASA1|RCC2|SEMA3E	Bri	Stellate cells	GOBP
GOBP_NEGATIVE_REGULATION_OF_CELL_POPULATION_PROLIFERATION	0.723811	0.980593	0.00976002	0.229131	0.913175	359	ADARB1|AKIRIN1|APOE|ARG2|ASPH|ATG101|ATP5F1A|ATP5IF1|B2M|B4GALT1|BAX|BRCA2|BTG2|BTG3|C18orf54|CASP3|CD9|CDKN1C|CDKN3|CIB1|CSK|CTBP1|CTCF|CTNNA1|CTNNB1|DHCR24|DICER1|DLG3|DUSP1|EEF1E1|EIF2AK1|EIF2AK2|EMD|FBLN1|FTH1|GGNBP2|GPC3|GSTP1|GTPBP4|HMGA1|HSF1|IDH2|IER3IP1|IGFBP3|IGFBP5|ITGB1BP1|LMNA|LRRC32|LYN|MED31|MFN2|MORC3|NDRG1|NME1|NPM1|NR2F2|NUP62|P3H1|P3H3|PDCD10|PDPN|PDS5B|PPM1D|PPP2R5C|PRDX4|PTN|PTPN1|PTPN11|PTPN14|RAF1|RBBP4|RBPJ|RNF10|S100A11|SAV1|SF1|SFRP1|SFRP2|SKI|SNAI2|SOX11|SPIN4|SPINT2|SRF|SRPX|SST|STAT1|TAX1BP3|TFAP2B|TFDP1|TGFBR1|TIAL1|TOB2|TP53I11|TP53INP1|TRIM24|TSC22D1|TSPO|WDR6	Bri	Stellate cells	GOBP
GOBP_NEGATIVE_REGULATION_OF_CELL_PROJECTION_ORGANIZATION	0.686479	0.963262	0.0126066	0.246176	0.892566	115	APOE|ARF6|CCP110|CDH1|CFL1|CIB1|CRMP1|DPYSL3|EFNB3|FKBP4|GDI1|GDI2|MAP4|MDM2|MPHOSPH9|NR2F1|PAFAH1B1|PFN2|PTPN1|RTN4|SPART|STMN2|SYNGAP1|THY1|YWHAH	Bri	Stellate cells	GOBP
GOBP_NEGATIVE_REGULATION_OF_CELL_SUBSTRATE_ADHESION	0.89202	1	0.0241728	-0.216386	-0.769182	40	ANGPT2|MAP4K4|NF1|PHLDB2|RASA1|RCC2|SPRY4	Bri	Stellate cells	GOBP
GOBP_NEGATIVE_REGULATION_OF_CHEMOTAXIS	0.488514	0.836584	0.0321116	-0.321942	-0.970124	21	ANGPT2|CYP19A1|NRP1|PLXNA3|SLIT2	Bri	Stellate cells	GOBP
GOBP_NEGATIVE_REGULATION_OF_CHROMOSOME_ORGANIZATION	4.18568e-08	2.34635e-06	0.719513	0.630359	2.14028	70	ANAPC15|ATRX|AURKB|BAZ1B|BIRC5|BUB1|BUB1B|BUB3|CCNB1|CDC20|CDCA8|CDK5RAP2|CENPF|DCP2|DUSP1|DYNC1LI1|ERCC1|EXOSC10|FBXO5|GEN1|HNRNPC|HNRNPU|IK|KNL1|KNTC1|LCMT1|MAD2L1|MAD2L2|NAA10|NBN|NDC80|PARP1|RAD21|SMARCA5|SPC25|SPDL1|TERF1|TERF2|TEX14|TNKS2|TTK|WAPL|ZNF207|ZW10	Bri	Stellate cells	GOBP
GOBP_NEGATIVE_REGULATION_OF_CHROMOSOME_SEGREGATION	2.51028e-06	8.37981e-05	0.627257	0.676638	2.0838	40	ANAPC15|AURKB|BIRC5|BUB1|BUB1B|BUB3|CCNB1|CDC20|CDCA8|CDK5RAP2|CENPF|CHFR|DUSP1|DYNC1LI1|FBXO5|GEN1|IK|KNL1|KNTC1|LCMT1|MAD2L1|MAD2L2|NDC80|RAD21|SPC25|SPDL1|TEX14|TTK|ZNF207|ZW10	Bri	Stellate cells	GOBP
GOBP_NEGATIVE_REGULATION_OF_CILIUM_ASSEMBLY	0.677571	0.958823	0.0165144	0.329661	0.848699	17	CCP110|GDI2|MAP4|MPHOSPH9	Bri	Stellate cells	GOBP
GOBP_NEGATIVE_REGULATION_OF_COAGULATION	0.785159	1	0.0139938	0.286698	0.777673	21	ANXA2|ANXA5|APOE	Bri	Stellate cells	GOBP
GOBP_NEGATIVE_REGULATION_OF_COLD_INDUCED_THERMOGENESIS	0.801597	1	0.0242793	-0.246775	-0.791938	26	ATF4|IP6K1|RB1|ZNF423	Bri	Stellate cells	GOBP
GOBP_NEGATIVE_REGULATION_OF_CYTOKINE_PRODUCTION	0.897999	1	0.00844664	0.214722	0.782197	119	ANXA1|ARG2|ATG12|BANF1|BST2|C1QBP|CASP3|CD24|CHID1|CSK|CUEDC2|DDX56|DICER1|EPHB2|EZR|FBLN1|FGFR1|FN1|FXR1|GSTP1|HDAC3|HGF|HMGB1|HOMER3|HSF1|ILRUN|LGR4|LRRC32|MORC3|NPLOC4|PPM1B|PRKACA|PTPN11|RAD21|RBX1|STAT3|THBS1|TSPO|UFD1|ZFP36	Bri	Stellate cells	GOBP
GOBP_NEGATIVE_REGULATION_OF_CYTOKINE_PRODUCTION_INVOLVED_IN_INFLAMMATORY_RESPONSE	0.305563	0.655945	0.0409637	-0.385286	-1.10308	17	APPL2|IKBKB	Bri	Stellate cells	GOBP
GOBP_NEGATIVE_REGULATION_OF_CYTOPLASMIC_PATTERN_RECOGNITION_RECEPTOR_SIGNALING_PATHWAY	0.000705314	0.00970134	0.477271	0.602754	1.79263	33	ABHD17A|AURKB|BANF1|C1QBP|HSPA8|PARP1|PCBP2|PRKDC|RIOK3|SEC14L1|UBQLN1|UFD1	Bri	Stellate cells	GOBP
GOBP_NEGATIVE_REGULATION_OF_CYTOSKELETON_ORGANIZATION	0.11708	0.369656	0.0445934	0.348564	1.24001	99	CFL1|CIB1|CKAP2|FKBP4|GMFB|KANK4|MAP1B|MAPRE1|MTPN|NPM1|PFN2|RBM14|SPTAN1|SPTBN2|STMN1|STMN2|TBCD|TMSB4X|TPX2|TWF1	Bri	Stellate cells	GOBP
GOBP_NEGATIVE_REGULATION_OF_DEFENSE_RESPONSE	0.0301416	0.150253	0.0903747	0.376835	1.3663	115	ADAR|APOE|ARG2|AURKB|BANF1|C1QBP|CRK|DSG2|EIF4E2|FXR1|GNAS|GRB2|GSTP1|HLA-B|ILRUN|ISG15|LDLR|LYAR|METRNL|MKRN2|MVK|NECTIN2|PARP1|PBK|PCBP2|PPM1B|PSMA1|RPS19|SERPINB9|SOCS3|TMSB4X|YTHDF3|YWHAZ	Bri	Stellate cells	GOBP
GOBP_NEGATIVE_REGULATION_OF_DEVELOPMENTAL_GROWTH	0.0181118	0.105717	0.211071	-0.39175	-1.48702	54	BBS2|BCL11A|CDKL3|FGF13|FOXP1|NRP1|PLXNA3|RAI1|ULK1|ULK2	Bri	Stellate cells	GOBP
GOBP_NEGATIVE_REGULATION_OF_DEVELOPMENTAL_PROCESS	0.813299	1	0.00746472	0.219808	0.889822	490	ACTL6A|ACVR1B|ADIPOR1|AKIRIN1|AMOT|ANP32B|ANXA1|APOE|ARF6|ASPM|ATP2B4|AXIN1|B2M|BCL7A|BNIP3|BTG2|CALR|CARM1|CCN4|CCND1|CDH1|CDH3|CDK5RAP2|CFL1|CIB1|COL5A1|COL5A2|CREB3L1|CTNNA1|CTNNB1|CTNND1|DACT3|DCN|DDB1|DDX6|DICER1|DNMT1|DPF2|DSG2|DYNLT1|EDNRB|EFNB3|EIF4E|EPN1|FBLN5|FERMT2|GDI1|GNAS|GSK3A|HAND2|HDAC2|HDAC3|HDAC6|HIF1A|HMG20A|HMGB1|HMGB3|HNRNPU|HSPA9|HUWE1|ID1|IDH2|IGF2|IGFBP5|ING2|INSIG1|IPO7|JAG1|LBH|LDLR|LEO1|LGALS1|LGMN|LIN28A|LOXL3|LRIG2|LSM1|LYN|MAD2L2|MAPK1|NAXE|NELFB|NOCT|PARP1|PGK1|PIK3R1|PLK2|PPP2CA|PRDX2|PRMT1|PTBP1|PTN|PTPN11|RBBP4|RBBP7|RBPJ|RBPMS2|RGS4|RNF10|RTN4|SAV1|SDHAF2|SFRP1|SFRP2|SHC1|SINHCAF|SKI|SMARCA4|SMARCD1|SNAI2|SORT1|SOX11|SOX2|SPART|SRA1|STAT1|SUZ12|SYNGAP1|TET1|TFRC|TGFBR1|THY1|TMEM64|TMSB4X|TOB2|TP53INP1|TRIM6|TSC22D1|TSPO|VAT1|VEGFA|XBP1|YBX1|YBX3|YTHDF2|YWHAH|ZFP36|ZFP36L1|ZNF675	Bri	Stellate cells	GOBP
GOBP_NEGATIVE_REGULATION_OF_DNA_BINDING	0.492565	0.840076	0.0212923	0.381118	0.981173	17	CPNE1|SUMO3	Bri	Stellate cells	GOBP
GOBP_NEGATIVE_REGULATION_OF_DNA_BINDING_TRANSCRIPTION_FACTOR_ACTIVITY	0.998429	1	0.00946432	0.163877	0.493666	35	CEBPG|CHP1|CHUK|COMMD6|COMMD7|FLNA|ID1|PSMD10|TRIM37|USP7	Bri	Stellate cells	GOBP
GOBP_NEGATIVE_REGULATION_OF_DNA_BIOSYNTHETIC_PROCESS	0.0281624	0.144759	0.106409	0.580556	1.53044	19	DCP2|DUSP1|EXOSC10|HNRNPC|TERF1|TERF2	Bri	Stellate cells	GOBP
GOBP_NEGATIVE_REGULATION_OF_DNA_METABOLIC_PROCESS	0.00018793	0.00316208	0.518848	0.504176	1.76277	87	BLM|C1QBP|CSNK2A1|DCP2|DFFA|DUSP1|DYNLL1|ERCC1|EXOSC10|FBXO5|GMNN|GTPBP4|HNRNPC|HNRNPU|HSF1|LIG3|MAD2L2|MSH6|NBN|NUDT16L1|OTUB1|PARP1|PDS5A|POLQ|S100A11|SMCHD1|SUB1|TERF1|TERF2|TIMELESS|TIPIN|TNKS2|TP53BP1|TTF1|WAPL|XRCC5	Bri	Stellate cells	GOBP
GOBP_NEGATIVE_REGULATION_OF_DNA_RECOMBINATION	0.258254	0.598276	0.0312219	0.398174	1.15482	29	BLM|C1QBP|CSNK2A1|FANCB|KLHL15|MAD2L2|MAGEF1|MSH6|PARPBP|POLQ|RIF1|RMI2|SMCHD1|TERF2|TP53BP1|UBQLN4	Bri	Stellate cells	GOBP
GOBP_NEGATIVE_REGULATION_OF_DNA_REPAIR	0.347965	0.699934	0.0256626	0.365135	1.07846	32	C1QBP|CSNK2A1|FANCB|HSF1|KLHL15|MAD2L2|MAGEF1|NUDT16L1|OTUB1|PARPBP|POLQ|RIF1|RMI2|SMCHD1|TERF2|TP53BP1|UBQLN4	Bri	Stellate cells	GOBP
GOBP_NEGATIVE_REGULATION_OF_DNA_REPLICATION	0.001484	0.017943	0.45506	0.698509	1.79828	17	DYNLL1|FBXO5|GMNN|GTPBP4|LIG3|TERF1|TIMELESS|TIPIN|TTF1|WAPL	Bri	Stellate cells	GOBP
GOBP_NEGATIVE_REGULATION_OF_DNA_TEMPLATED_TRANSCRIPTION_ELONGATION	0.160293	0.451562	0.0420868	0.470045	1.275	21	AXIN1|HNRNPU|NELFB|NELFCD|NELFE|PARP1|PPP1CA|RNF168|RNF8|TCERG1	Bri	Stellate cells	GOBP
GOBP_NEGATIVE_REGULATION_OF_DOUBLE_STRAND_BREAK_REPAIR_VIA_HOMOLOGOUS_RECOMBINATION	0.450494	0.808423	0.0224622	0.376619	1.00686	20	C1QBP|CSNK2A1|FANCB|KLHL15|MAD2L2|MAGEF1|PARPBP|POLQ|RIF1|RMI2|SMCHD1|TP53BP1|UBQLN4	Bri	Stellate cells	GOBP
GOBP_NEGATIVE_REGULATION_OF_ENDOCYTOSIS	0.393403	0.748751	0.0233987	0.34803	1.04841	35	ANXA2|APOC3|APPL1|ARF6|ATG3|B2M|CD47|CNN2|CSK|DLG4|HMGB1|LRPAP1|LRSAM1|MTMR2|PACSIN2|PICALM|PIP4P2|SNX3	Bri	Stellate cells	GOBP
GOBP_NEGATIVE_REGULATION_OF_ENDOPLASMIC_RETICULUM_UNFOLDED_PROTEIN_RESPONSE	0.638128	0.933409	0.0173911	0.341088	0.878118	17	ATF6B|BFAR|DDRGK1|HSPA5|PPP1R15A|PPP1R15B|PTPN1|XBP1	Bri	Stellate cells	GOBP
GOBP_NEGATIVE_REGULATION_OF_ENDOTHELIAL_CELL_APOPTOTIC_PROCESS	0.0525874	0.222513	0.104367	-0.510821	-1.50595	19	ABL1|ANGPTL4|BRAF|NDNF|NFE2L2	Bri	Stellate cells	GOBP
GOBP_NEGATIVE_REGULATION_OF_ENDOTHELIAL_CELL_MIGRATION	0.978937	1	0.00982577	0.202238	0.605247	34	APOE|ATP2B4|DCN|HMGB1|ITGB1BP1|JUP|NOTCH1|NR2F2|PDCD10|RHOA|STARD13|STC1|SYNJ2BP|THBS1	Bri	Stellate cells	GOBP
GOBP_NEGATIVE_REGULATION_OF_ENDOTHELIAL_CELL_PROLIFERATION	0.0721954	0.273516	0.0654402	0.539547	1.40912	18	APOE|ATP5F1A|ATP5IF1|NR2F2|STAT1	Bri	Stellate cells	GOBP
GOBP_NEGATIVE_REGULATION_OF_EPITHELIAL_CELL_APOPTOTIC_PROCESS	0.65738	0.949787	0.0169557	0.335283	0.863173	17	ADAR|HAND2|TMF1	Bri	Stellate cells	GOBP
GOBP_NEGATIVE_REGULATION_OF_EPITHELIAL_CELL_DIFFERENTIATION	0.368615	0.723831	0.0391148	-0.323694	-1.04972	27	OVOL2|SPRED2|SPRY2|YAP1	Bri	Stellate cells	GOBP
GOBP_NEGATIVE_REGULATION_OF_EPITHELIAL_CELL_PROLIFERATION	0.8606	1	0.0101587	0.227954	0.78324	76	APOE|ATP5F1A|ATP5IF1|B4GALT1|BRCA2|GPC3|HSF1|NR2F2|SFRP1|SFRP2|STAT1|TRIM24	Bri	Stellate cells	GOBP
GOBP_NEGATIVE_REGULATION_OF_EPITHELIAL_TO_MESENCHYMAL_TRANSITION	0.704182	0.96768	0.0150209	0.291227	0.844642	29	ADIPOR1|DACT3|DSG2|MAD2L2|PPP2CA|SDHAF2|SFRP1|SFRP2|VEGFA	Bri	Stellate cells	GOBP
GOBP_NEGATIVE_REGULATION_OF_ERBB_SIGNALING_PATHWAY	0.672101	0.957264	0.0162415	0.316553	0.858656	21	LGMN|NUP62|SNX5|SNX6|SOCS4|VPS25	Bri	Stellate cells	GOBP
GOBP_NEGATIVE_REGULATION_OF_ERK1_AND_ERK2_CASCADE	0.633555	0.932685	0.0160453	0.291222	0.89686	40	CSK|DUSP1|EIF3A|EZR|FBLN1|GSTP1|PIN1|PTPN1|XBP1	Bri	Stellate cells	GOBP
GOBP_NEGATIVE_REGULATION_OF_ESTABLISHMENT_OF_PROTEIN_LOCALIZATION	0.00232829	0.0249562	0.344521	0.474501	1.62373	74	APOE|BAG4|BARD1|CSK|CYP51A1|DNAJA1|DPH3|EI24|ENY2|GDI1|HMGCR|IDH2|INSIG1|LMAN1|PARK7|PTPN11|RAB11FIP1|TERF1|YWHAB	Bri	Stellate cells	GOBP
GOBP_NEGATIVE_REGULATION_OF_EXOCYTOSIS	0.930592	1	0.021077	-0.219557	-0.673652	22	BRAF|CEACAM1|RAB7A|RAP1A|VPS4B	Bri	Stellate cells	GOBP
GOBP_NEGATIVE_REGULATION_OF_EXTRINSIC_APOPTOTIC_SIGNALING_PATHWAY	0.854282	1	0.0106254	0.231703	0.777911	65	COL2A1|CTNNA1|DDX3X|EYA2|GCLM|GRINA|GSTP1|HMGB2|HTT|LMNA|MCL1|PARK7|PEA15|PRDX2|PSME3|RAF1|RNF34|SFRP2|SNAI2|TGFBR1	Bri	Stellate cells	GOBP
GOBP_NEGATIVE_REGULATION_OF_EXTRINSIC_APOPTOTIC_SIGNALING_PATHWAY_VIA_DEATH_DOMAIN_RECEPTORS	0.298895	0.648662	0.0295912	0.428298	1.12906	19	DDX3X|GRINA|HMGB2|PARK7|PEA15|RAF1|RNF34|SFRP2	Bri	Stellate cells	GOBP
GOBP_NEGATIVE_REGULATION_OF_FATTY_ACID_BIOSYNTHETIC_PROCESS	0.921277	1	0.0122081	0.258061	0.645174	15	INSIG1|INSIG2|UBR4	Bri	Stellate cells	GOBP
GOBP_NEGATIVE_REGULATION_OF_FATTY_ACID_METABOLIC_PROCESS	0.224559	0.551833	0.0492766	-0.393047	-1.17523	20	ACACB|ANGPTL4|APPL2|CEACAM1|DCAF5|FMO4|PIBF1|WDTC1	Bri	Stellate cells	GOBP
GOBP_NEGATIVE_REGULATION_OF_FAT_CELL_DIFFERENTIATION	0.341651	0.69239	0.0417329	-0.317911	-1.06608	31	ASXL1|RORA|YAP1|ZFPM2	Bri	Stellate cells	GOBP
GOBP_NEGATIVE_REGULATION_OF_FIBROBLAST_PROLIFERATION	0.0147573	0.0902141	0.146152	0.584751	1.60018	22	BAX|EMD|FTH1|GSTP1|MED31|MORC3|SFRP1|SKI	Bri	Stellate cells	GOBP
GOBP_NEGATIVE_REGULATION_OF_GENE_EXPRESSION_EPIGENETIC	0.00239837	0.0251786	0.326352	0.421412	1.53914	121	ATF7IP|ATRX|BAZ2A|CBX1|CBX5|CENPV|CHEK1|DNMT1|DOT1L|HELLS|HMGB1|HNRNPK|HNRNPU|ING2|LBR|LMNB2|MBD2|MIS18A|MTF2|PPM1D|RLF|RLIM|SMARCA1|SMARCA4|SMARCA5|SMCHD1|SPTY2D1|SUV39H2|SUZ12|TRIM28|TRIP12|UHRF1|ZNF93	Bri	Stellate cells	GOBP
GOBP_NEGATIVE_REGULATION_OF_GLIOGENESIS	0.422109	0.781362	0.0230348	0.365191	1.02885	25	CTNNB1|DICER1|IDH2|LDLR|LIN28A|RNF10|SKI|SOX11|TSPO	Bri	Stellate cells	GOBP
GOBP_NEGATIVE_REGULATION_OF_GROWTH	0.0828695	0.296438	0.124027	-0.272839	-1.19985	130	BBS2|BMPR2|CDKL3|CRLF3|ESR2|FGF13|FOXP1|MT1G|MT1H|MT2A|NRP1|PLXNA3|RB1|SLIT2|ULK1	Bri	Stellate cells	GOBP
GOBP_NEGATIVE_REGULATION_OF_G_PROTEIN_COUPLED_RECEPTOR_SIGNALING_PATHWAY	0.855354	1	0.0119216	0.251281	0.747325	33	ARRDC3|ATP2B4|GNAI2|GRK3|RGS4|STMN1|YWHAB	Bri	Stellate cells	GOBP
GOBP_NEGATIVE_REGULATION_OF_HEMOPOIESIS	0.520154	0.860021	0.0185048	0.304686	0.969642	47	ANXA1|CTNNB1|HMGB1|HMGB3|HSPA9|LGALS1|LOXL3|LYN|PIK3R1|PRDX2|SFRP1|SNAI2|TOB2|TSC22D1|ZNF675	Bri	Stellate cells	GOBP
GOBP_NEGATIVE_REGULATION_OF_HIPPO_SIGNALING	0.12384	0.383259	0.048481	0.479523	1.31223	22	CIT|MARK3|PPP2CA|SHANK2|STRN3|STRN4|VCP	Bri	Stellate cells	GOBP
GOBP_NEGATIVE_REGULATION_OF_HORMONE_SECRETION	0.181546	0.488098	0.0388572	0.438509	1.23541	25	CRY2|DRD2|ENY2|GJA1|HADH|MIDN|PFKL|PTPN11|RAB11FIP1|REST|TSPO	Bri	Stellate cells	GOBP
GOBP_NEGATIVE_REGULATION_OF_HYDROLASE_ACTIVITY	0.100904	0.33533	0.0538583	0.481545	1.34431	24	ABCE1|ARL2|ATP5IF1|CHP1|DFFA|GAPDH|RRP1B|SERPINB9|TMED2|UBXN1	Bri	Stellate cells	GOBP
GOBP_NEGATIVE_REGULATION_OF_IMMUNE_EFFECTOR_PROCESS	0.469391	0.818588	0.0200494	0.314169	0.999821	47	ANXA1|APPL1|BST2|CD46|CD59|CRK|CUEDC2|DUSP22|GRB2|HLA-B|HLA-E|LGALS1|LOXL3|MASP1|NECTIN2|RPS19|SERPINB9|USP5	Bri	Stellate cells	GOBP
GOBP_NEGATIVE_REGULATION_OF_IMMUNE_RESPONSE	0.0186643	0.107464	0.118318	0.416103	1.44825	84	ADAR|ANXA1|ARG2|AURKB|BANF1|CD46|COL3A1|CRK|DRD2|DUSP22|EIF4E2|GNAS|GRB2|HLA-B|ISG15|LGALS1|LOXL3|LYAR|LYN|MKRN2|NECTIN2|PARP1|PLK2|PSMA1|RPS19|SERPINB9|USP5|WDR41|YTHDF2|YTHDF3|YWHAZ	Bri	Stellate cells	GOBP
GOBP_NEGATIVE_REGULATION_OF_IMMUNE_SYSTEM_PROCESS	0.0211213	0.116638	0.103526	0.340909	1.31995	231	ABHD17A|ADAR|ANXA1|APPL1|ARG2|AURKB|BANF1|BST2|C1QBP|CASP3|CD46|CNN2|COL3A1|CRK|CSK|CSNK1A1|CTNNB1|CUEDC2|CXCL12|DDT|DGKZ|DRD2|DUSP1|DUSP22|EIF4E2|EZR|FN1|GNAS|GRB2|HLA-B|HMGB1|HMGB3|HSPA8|HSPA9|ISG15|LAMP2|LDLR|LGALS1|LGR4|LOXL3|LRRC32|LYAR|LYN|MIA3|MIF|MKRN2|NECTIN2|NPLOC4|PAG1|PARP1|PCBP2|PHPT1|PIK3R1|PLK2|PPP6C|PRDX2|PRKDC|PSMA1|PTPN11|RIOK3|RPS19|SEC14L1|SERPINB9|SFRP1|SNAI2|SOX11|THY1|TOB2|TSC22D1|UBQLN1|UFD1|USP5|WDR41|YTHDF2|YTHDF3|YWHAE|YWHAZ|ZNF675	Bri	Stellate cells	GOBP
GOBP_NEGATIVE_REGULATION_OF_INFLAMMATORY_RESPONSE	0.556447	0.887118	0.0168552	0.281692	0.947798	66	APOE|DSG2|FXR1|GSTP1|LDLR|METRNL|MVK|PBK|PSMA1|RPS19|SOCS3|TMSB4X	Bri	Stellate cells	GOBP
GOBP_NEGATIVE_REGULATION_OF_INNATE_IMMUNE_RESPONSE	0.0167341	0.0993731	0.131183	0.48659	1.52784	44	ADAR|AURKB|BANF1|CRK|EIF4E2|GRB2|HLA-B|ISG15|LYAR|NECTIN2|PARP1|RPS19|SERPINB9|YTHDF3|YWHAZ	Bri	Stellate cells	GOBP
GOBP_NEGATIVE_REGULATION_OF_INTRACELLULAR_PROTEIN_TRANSPORT	0.334123	0.685079	0.0267333	0.382825	1.095	27	BARD1|CHP1|DERL2|EI24|ERLEC1|HDAC3|INSIG1|OS9|PARK7|RANGAP1|TXN|UBE2J1|UFM1|YWHAB	Bri	Stellate cells	GOBP
GOBP_NEGATIVE_REGULATION_OF_INTRACELLULAR_SIGNAL_TRANSDUCTION	0.021011	0.116608	0.100604	0.310301	1.25016	442	ABHD17A|ABL2|APOE|ARHGAP35|AURKB|BAG5|BANF1|C1QBP|CALR|CHEK2|CHP1|CIB1|CIT|CNOT1|CNOT9|CPNE1|CREB3L1|CRKL|CSK|CSNK2A1|CTNND1|DAG1|DDIT4|DDX3X|DNAJA1|DUSP1|EGLN1|EIF3A|ENO1|EZR|FBLN1|FHL2|GSTP1|HELLS|HIF1A|HSPA5|HSPA8|HUWE1|HYOU1|ING2|INSIG1|INSIG2|KDM1A|LBH|LITAF|LOX|MARK3|MDM2|MFN2|MIF|MTOR|NDUFC2|NONO|NUP62|OTUD3|PAFAH1B1|PARK7|PARP1|PBK|PCBP2|PEBP1|PIK3R2|PIN1|PPP1R15A|PPP1R15B|PPP2CA|PRKACA|PRKDC|PRMT1|PSMD10|PTPN1|PYCR1|RHOA|RIOK3|RNF167|RRN3|SAR1A|SEC14L1|SEH1L|SFRP1|SFRP2|SIVA1|SKI|SMARCA4|STAT1|STMN1|STRN3|STRN4|STUB1|SYNGAP1|TMSB4X|TRAP1|TRIM59|UBQLN1|UCHL1|UFD1|VCP|XBP1|YWHAG|YWHAZ|ZNF675	Bri	Stellate cells	GOBP
GOBP_NEGATIVE_REGULATION_OF_INTRACELLULAR_STEROID_HORMONE_RECEPTOR_SIGNALING_PATHWAY	0.423637	0.783215	0.0225385	0.35083	1.02566	30	CALR|CNOT1|CNOT9|SFRP1|SMARCA4|STRN3	Bri	Stellate cells	GOBP
GOBP_NEGATIVE_REGULATION_OF_INTRACELLULAR_TRANSPORT	0.238548	0.571052	0.0320886	0.381101	1.16851	39	BARD1|CHP1|DERL2|EI24|ERLEC1|HDAC3|INSIG1|MAP1B|MTMR4|OS9|PARK7|RANGAP1|RBM10|SLN|SNX3|TPR|TXN|UBE2J1|UFM1|YWHAB	Bri	Stellate cells	GOBP
GOBP_NEGATIVE_REGULATION_OF_INTRINSIC_APOPTOTIC_SIGNALING_PATHWAY	0.0011051	0.0141519	0.45506	0.490901	1.66678	70	ATAD5|BAG5|BCL2L12|CLU|CREB3L1|CTNNB1|CXCL12|DDX3X|DNAJA1|ENO1|GRINA|HELLS|HIF1A|HYOU1|ING2|KDM1A|MDM2|MIF|NOC2L|NONO|PARK7|PPIF|PTPN1|PYCR1|RRM2B|RRN3|RTKN2|SFRP2|SNAI2|TAF9|TRAP1|TXNDC12|XBP1|YBX3	Bri	Stellate cells	GOBP
GOBP_NEGATIVE_REGULATION_OF_INTRINSIC_APOPTOTIC_SIGNALING_PATHWAY_BY_P53_CLASS_MEDIATOR	0.0823325	0.296365	0.0615683	0.552336	1.39827	16	ATAD5|BCL2L12|ING2|KDM1A|MDM2|MIF|RRM2B|RRN3|TAF9|TRIAP1	Bri	Stellate cells	GOBP
GOBP_NEGATIVE_REGULATION_OF_INTRINSIC_APOPTOTIC_SIGNALING_PATHWAY_IN_RESPONSE_TO_DNA_DAMAGE	0.162906	0.454857	0.042199	0.483051	1.2734	19	ATAD5|BCL2L12|CLU|CXCL12|ING2|KDM1A|MIF|SFRP2|SNAI2|TAF9|TRIAP1	Bri	Stellate cells	GOBP
GOBP_NEGATIVE_REGULATION_OF_JNK_CASCADE	0.439102	0.799808	0.0226042	0.368157	1.01729	23	DNAJA1|GSTP1|PAFAH1B1|ZNF675	Bri	Stellate cells	GOBP
GOBP_NEGATIVE_REGULATION_OF_KERATINOCYTE_PROLIFERATION	0.228237	0.557642	0.0476878	-0.43201	-1.19097	15	IFT74|IFT80|INTU|PTPRK	Bri	Stellate cells	GOBP
GOBP_NEGATIVE_REGULATION_OF_KINASE_ACTIVITY	0.0046133	0.0393502	0.248833	0.500372	1.61913	52	ADAR|ADARB1|AIDA|APOE|CHP1|CORO1C|DNAJA1|DUSP1|HNRNPU|ITGB1BP1|NPM1|PPM1E|PTPN1|RTRAF|SNX6|SOCS4|THY1|VPS25|YWHAG	Bri	Stellate cells	GOBP
GOBP_NEGATIVE_REGULATION_OF_LEUKOCYTE_APOPTOTIC_PROCESS	0.715166	0.977349	0.025412	-0.270967	-0.843475	23	FOXP1	Bri	Stellate cells	GOBP
GOBP_NEGATIVE_REGULATION_OF_LEUKOCYTE_CELL_CELL_ADHESION	0.951711	1	0.00936545	0.210955	0.685207	53	ANXA1|ARG2|CASP3|CSK|CXCL12|DUSP22|GLMN|HLA-E|HMGB1|LGALS1|LOXL3|LRRC32|MIA3|PAG1|PRDX2|PTPN11|SDC4	Bri	Stellate cells	GOBP
GOBP_NEGATIVE_REGULATION_OF_LEUKOCYTE_MEDIATED_IMMUNITY	0.502108	0.851292	0.0204023	0.349107	0.974586	24	BST2|CD46|CRK|DUSP22|GRB2|HLA-B|NECTIN2|SERPINB9|USP5	Bri	Stellate cells	GOBP
GOBP_NEGATIVE_REGULATION_OF_LEUKOCYTE_MIGRATION	0.494448	0.842802	0.0210044	0.366557	0.979954	20	CNN2|DDT|DUSP1|MIA3|MIF	Bri	Stellate cells	GOBP
GOBP_NEGATIVE_REGULATION_OF_LEUKOCYTE_PROLIFERATION	0.999333	1	0.0220561	-0.141606	-0.487496	35	CBLB|DLG5|NF1|PRNP|SLC4A2|TGFB1	Bri	Stellate cells	GOBP
GOBP_NEGATIVE_REGULATION_OF_LIPID_BIOSYNTHETIC_PROCESS	0.946537	1	0.0230519	-0.203032	-0.707992	37	ANGPTL4|ASXL3|BMP5|CEACAM1|DCAF5|MALRD1|ORMDL1|PIBF1|PRMT3|PROX1|SCAP|WDTC1	Bri	Stellate cells	GOBP
GOBP_NEGATIVE_REGULATION_OF_LIPID_LOCALIZATION	0.509137	0.855086	0.0201075	0.344108	0.969458	25	ACSL4|APOE|FIS1|PTPN11|SREBF2	Bri	Stellate cells	GOBP
GOBP_NEGATIVE_REGULATION_OF_LIPID_METABOLIC_PROCESS	0.314456	0.665031	0.0475333	-0.286246	-1.07015	50	ACACB|ALK|ANGPTL4|APPL2|ASXL3|BMP5|CEACAM1|DCAF5|FMO4|MALRD1|ORMDL1|PDE3B|PIBF1|PRMT3|PROX1|SCAP|WDTC1	Bri	Stellate cells	GOBP
GOBP_NEGATIVE_REGULATION_OF_LIPID_TRANSPORT	0.127898	0.391737	0.0482234	0.505957	1.32139	18	ACSL4|APOE|FIS1|PTPN11|SREBF2	Bri	Stellate cells	GOBP
GOBP_NEGATIVE_REGULATION_OF_LOCOMOTION	0.0978188	0.330249	0.0467507	0.316643	1.21106	197	ABHD2|ADARB1|ADIPOR1|APOE|ARRDC3|ATP2B4|BST2|CALR|CD63|CDH1|CFL1|CITED2|CNN2|COL3A1|CORO1C|CRK|CTNNA1|CXCL12|DAG1|DCN|DDT|DPYSL3|DRD2|DUSP1|DUSP22|FBLN1|FRMD5|GJA1|GSTP1|GTPBP4|HDAC2|HDAC6|HMGB1|IDH2|IGFBP3|IGFBP5|ING2|ITGB1BP1|JAG1|MIA3|MIF|NISCH|NR2F2|PDCD10|PFN2|PIN1|PTPN1|PTPN23|RAP2B|RBBP4|RBBP7|RECK|RHOA|RNF20|SAP130|SFRP1|SFRP2|SINHCAF|SPINT2|SRF|STC1|STK26|TCAF1|TET1|TGFBR1|THY1|TIMP1|TP53INP1|VCL	Bri	Stellate cells	GOBP
GOBP_NEGATIVE_REGULATION_OF_LYMPHOCYTE_ACTIVATION	0.975797	1	0.00860217	0.195987	0.654693	63	ANXA1|ARG2|CASP3|CSK|DUSP22|HMGB1|HMGB3|LGALS1|LOXL3|LRRC32|LYN|PAG1|PRDX2|PTPN11|SFRP1|SOX11	Bri	Stellate cells	GOBP
GOBP_NEGATIVE_REGULATION_OF_LYMPHOCYTE_APOPTOTIC_PROCESS	0.59227	0.911255	0.0273606	-0.321024	-0.904601	16	FOXP1	Bri	Stellate cells	GOBP
GOBP_NEGATIVE_REGULATION_OF_LYMPHOCYTE_DIFFERENTIATION	0.358898	0.714335	0.0257049	0.382749	1.07832	25	ANXA1|HMGB1|HMGB3|LGALS1|LOXL3|PRDX2|SFRP1	Bri	Stellate cells	GOBP
GOBP_NEGATIVE_REGULATION_OF_MACROAUTOPHAGY	0.523748	0.863995	0.0190765	0.323227	0.961296	33	AKT1|BECN1|EHMT2|FEZ1|HDAC6|LYPLA1|MTOR|QSOX1|RBX1|SCFD1|SEC22B|TIGAR|TMEM39A|TSC2|TSPO|UBQLN4|USP36	Bri	Stellate cells	GOBP
GOBP_NEGATIVE_REGULATION_OF_MAPK_CASCADE	0.459575	0.81177	0.0190108	0.285511	1.00218	89	APOE|CSK|DAG1|DNAJA1|DUSP1|EIF3A|EZR|FBLN1|GSTP1|PAFAH1B1|PBK|PEBP1|PIK3R2|PIN1|PRMT1|PSMD10|PTPN1|XBP1|ZNF675	Bri	Stellate cells	GOBP
GOBP_NEGATIVE_REGULATION_OF_MICROTUBULE_DEPOLYMERIZATION	0.178978	0.483574	0.0394524	0.450679	1.24532	23	CIB1|CKAP2|MAP1B|STMN2|TPX2	Bri	Stellate cells	GOBP
GOBP_NEGATIVE_REGULATION_OF_MICROTUBULE_POLYMERIZATION_OR_DEPOLYMERIZATION	0.0382844	0.178001	0.0873573	0.492052	1.46339	33	CIB1|CKAP2|FKBP4|MAP1B|MAPRE1|STMN1|STMN2|TBCD|TPX2	Bri	Stellate cells	GOBP
GOBP_NEGATIVE_REGULATION_OF_MIRNA_METABOLIC_PROCESS	0.961906	1	0.0112077	0.225104	0.601794	20	HIF1A	Bri	Stellate cells	GOBP
GOBP_NEGATIVE_REGULATION_OF_MITOTIC_CELL_CYCLE	0.0030303	0.0294529	0.285313	0.3953	1.47883	153	ANAPC15|AURKAIP1|AURKB|BARD1|BIRC5|BLM|BTG3|BUB1|BUB1B|BUB3|CCNB1|CCND1|CDC20|CDCA8|CDK1|CDK5RAP2|CENPF|CHEK1|CHEK2|CHFR|CLSPN|CTDSPL|DGKZ|DTL|DUSP1|DYNC1LI1|FANCD2|FBXO5|FHL1|GEN1|GTPBP4|IK|KNL1|KNTC1|LCMT1|MAD2L1|MAD2L2|MDC1|NAE1|NBN|NDC80|PRKDC|RAD21|RFWD3|RINT1|RPS27L|SDE2|SPC25|SPDL1|TEX14|TIPIN|TOPBP1|TTK|VPS4A|ZFP36L1|ZNF207|ZW10	Bri	Stellate cells	GOBP
GOBP_NEGATIVE_REGULATION_OF_MITOTIC_CELL_CYCLE_PHASE_TRANSITION	0.000472735	0.00698754	0.498493	0.448025	1.63634	121	ANAPC15|AURKB|BARD1|BIRC5|BLM|BUB1|BUB1B|BUB3|CCNB1|CCND1|CDC20|CDCA8|CDK1|CDK5RAP2|CENPF|CHEK1|CHFR|CLSPN|CTDSPL|DGKZ|DTL|DUSP1|DYNC1LI1|FBXO5|FHL1|GEN1|GTPBP4|IK|KNL1|KNTC1|LCMT1|MAD2L1|MAD2L2|NAE1|NBN|NDC80|PRKDC|RAD21|RFWD3|RINT1|RPS27L|SDE2|SPC25|SPDL1|TEX14|TOPBP1|TTK|VPS4A|ZFP36L1|ZNF207|ZW10	Bri	Stellate cells	GOBP
GOBP_NEGATIVE_REGULATION_OF_MOLECULAR_FUNCTION	4.46513e-06	0.000133999	0.610527	0.449504	1.72198	202	ABCE1|ADAR|ADARB1|AIDA|APOE|ARL2|ATP5IF1|AURKA|BANF1|BAX|BTAF1|CALM1|CALM2|CALM3|CAND1|CHP1|CHUK|COMMD7|CORO1C|CPNE1|CSNK1E|CTTNBP2NL|DFFA|DNAJA1|DUSP1|EDNRB|FBXO5|FLNA|GAPDH|GLA|GNAI2|GSK3A|GTF2F1|HNRNPU|IFIT1|ILRUN|ITGB1BP1|MAD2L1|MAD2L2|NES|NPM1|NT5DC2|PAM16|PIN1|PPIF|PPM1E|PSMD10|PTPN1|PTPRF|RECK|RPL11|RPS7|RRP1B|RTRAF|SERPINB9|SNX6|SOCS4|STMN1|STYX|SUMO3|SYMPK|THY1|TMED2|TNNT2|TRIM37|UBLCP1|UBQLN1|UBXN1|USP33|VCPKMT|VPS25|WAPL|YWHAG|ZFP36	Bri	Stellate cells	GOBP
GOBP_NEGATIVE_REGULATION_OF_MONOATOMIC_ION_TRANSMEMBRANE_TRANSPORT	0.326201	0.67651	0.0263861	0.356144	1.0968	40	CALM1|CALM2|CALM3|ISCU|NEDD4L|OXSR1|PPIF|RGS4|SESTD1|SLN|UBQLN1|VDAC1|YWHAE|YWHAQ	Bri	Stellate cells	GOBP
GOBP_NEGATIVE_REGULATION_OF_MONOATOMIC_ION_TRANSPORT	0.654917	0.948688	0.0150933	0.277696	0.888842	49	B2M|CALM1|CALM2|CALM3|ISCU|NEDD4L|OXSR1|PPIF|RGS4|SESTD1|SLN|STC1|UBQLN1|VDAC1|YWHAE|YWHAQ	Bri	Stellate cells	GOBP
GOBP_NEGATIVE_REGULATION_OF_MONONUCLEAR_CELL_MIGRATION	0.335651	0.686047	0.0277855	0.436104	1.10402	16	CNN2|DDT|DUSP1|MIA3|MIF	Bri	Stellate cells	GOBP
GOBP_NEGATIVE_REGULATION_OF_MRNA_CATABOLIC_PROCESS	0.326414	0.67651	0.0256345	0.33786	1.09026	51	CSDE1|ELAVL1|FXR1|HNRNPAB|HNRNPC|HNRNPU|IGF2BP1|IGF2BP3|METTL16|SRSF1|TARDBP|TRAF5|YBX1|ZFP36	Bri	Stellate cells	GOBP
GOBP_NEGATIVE_REGULATION_OF_MRNA_METABOLIC_PROCESS	0.00853927	0.0623346	0.177674	0.444576	1.51927	73	ACIN1|BAG4|BARD1|C1QBP|CSDE1|DHX9|ELAVL1|FXR1|HNRNPAB|HNRNPC|HNRNPK|HNRNPU|IGF2BP1|IGF2BP3|METTL16|NOCT|NPM1|PCBP4|PTBP1|RNPS1|SAP18|SRSF1|SRSF10|SRSF12|SRSF7|SRSF9|TARDBP|TENT5A|TRAF5|YBX1|ZFP36	Bri	Stellate cells	GOBP
GOBP_NEGATIVE_REGULATION_OF_MRNA_PROCESSING	0.00281485	0.0281845	0.431708	0.650922	1.78126	22	ACIN1|BARD1|C1QBP|HNRNPK|NPM1|PCBP4|PTBP1|RNPS1|SAP18|SRSF10|SRSF12|SRSF7|SRSF9	Bri	Stellate cells	GOBP
GOBP_NEGATIVE_REGULATION_OF_MUSCLE_CELL_APOPTOTIC_PROCESS	0.472576	0.822992	0.0210915	0.349462	0.993853	26	DIPK2A|DNMT1|HAND2|HSF1|NACA|NR4A3|SFRP2|STUB1	Bri	Stellate cells	GOBP
GOBP_NEGATIVE_REGULATION_OF_MUSCLE_CELL_DIFFERENTIATION	0.38506	0.742866	0.0235343	0.341114	1.05618	41	DNMT1|PTBP1|XBP1|YBX1	Bri	Stellate cells	GOBP
GOBP_NEGATIVE_REGULATION_OF_MUSCLE_HYPERTROPHY	0.720558	0.979491	0.0251393	-0.27742	-0.835965	21	FOXP1	Bri	Stellate cells	GOBP
GOBP_NEGATIVE_REGULATION_OF_MYELOID_CELL_DIFFERENTIATION	0.536705	0.870873	0.0183096	0.306781	0.959111	43	CIB1|HMGB3|HSPA9|LEO1|PRMT1|SFRP1|ZFP36|ZFP36L1|ZNF675	Bri	Stellate cells	GOBP
GOBP_NEGATIVE_REGULATION_OF_MYELOID_LEUKOCYTE_DIFFERENTIATION	0.963546	1	0.0205408	-0.204449	-0.627298	22	CDK6|CEACAM1|GPR137B|NF1|TAOK3|ZBTB46|ZFPM1	Bri	Stellate cells	GOBP
GOBP_NEGATIVE_REGULATION_OF_NERVOUS_SYSTEM_DEVELOPMENT	0.300847	0.649105	0.0552418	-0.261231	-1.0648	82	APPL2|BCL11A|CDKL3|FGF13|LRP4|NF1|NRP1|PLXNA3|PPP3CA|RAPGEF2|RB1|RUFY3|TMEM98|ULK1|ULK2	Bri	Stellate cells	GOBP
GOBP_NEGATIVE_REGULATION_OF_NEURAL_PRECURSOR_CELL_PROLIFERATION	0.295876	0.647035	0.041711	-0.388721	-1.11292	17	APPL2|ILK|KDM2B|KIFAP3|NF1|PROX1|TGFB1	Bri	Stellate cells	GOBP
GOBP_NEGATIVE_REGULATION_OF_NEURON_APOPTOTIC_PROCESS	0.695625	0.965735	0.0127976	0.249387	0.884367	97	ADNP|BAX|BTG2|CCND1|GBE1|HIF1A|HYOU1|KIF14|NES|NONO|NR4A3|PARK7|PYCR1|RAD21|RHOA|SET|SYNGAP1|TFAP2B|VEGFB	Bri	Stellate cells	GOBP
GOBP_NEGATIVE_REGULATION_OF_NEURON_DIFFERENTIATION	0.458661	0.81177	0.0209755	0.332819	1.00259	35	ASPM|CALR|EIF4E|JAG1|LSM1|PTBP1	Bri	Stellate cells	GOBP
GOBP_NEGATIVE_REGULATION_OF_NEURON_PROJECTION_DEVELOPMENT	0.743554	0.988039	0.0121429	0.245254	0.852899	83	APOE|ARF6|CDH1|CIB1|CRMP1|DPYSL3|EFNB3|FKBP4|GDI1|MDM2|NR2F1|PAFAH1B1|PTPN1|RTN4|SPART|STMN2|SYNGAP1|THY1	Bri	Stellate cells	GOBP
GOBP_NEGATIVE_REGULATION_OF_NF_KAPPAB_TRANSCRIPTION_FACTOR_ACTIVITY	0.777606	0.997874	0.0143081	0.293315	0.784151	20	CHP1|CHUK|COMMD6|COMMD7|PSMD10|TRIM37|USP7	Bri	Stellate cells	GOBP
GOBP_NEGATIVE_REGULATION_OF_NOTCH_SIGNALING_PATHWAY	0.401364	0.757594	0.0355873	-0.343606	-1.0274	20	CBFA2T2|HERC2|MMP14|NEURL1|OVOL2|WWP2|ZBTB7A	Bri	Stellate cells	GOBP
GOBP_NEGATIVE_REGULATION_OF_NUCLEAR_DIVISION	3.95132e-06	0.000122821	0.610527	0.646796	2.05838	47	ANAPC15|AURKAIP1|AURKB|BIRC5|BUB1|BUB1B|BUB3|CCNB1|CDC20|CDCA8|CDK5RAP2|CENPF|CHEK1|DUSP1|DYNC1LI1|FBXO5|GEN1|IK|KNL1|KNTC1|LCMT1|MAD2L1|MAD2L2|NDC80|RAD1|RAD21|SPC25|SPDL1|TEX14|TTK|ZNF207|ZW10	Bri	Stellate cells	GOBP
GOBP_NEGATIVE_REGULATION_OF_NUCLEOCYTOPLASMIC_TRANSPORT	0.508283	0.85478	0.0202155	0.34707	0.968899	24	BARD1|CHP1|EI24|HDAC3|PARK7|RANGAP1|UFM1|YWHAB	Bri	Stellate cells	GOBP
GOBP_NEGATIVE_REGULATION_OF_NUCLEOTIDE_METABOLIC_PROCESS	0.00347661	0.0320777	0.310777	0.687452	1.74032	16	ATP5IF1|DDIT4|FIS1|MTCH2|PARP1|PPP2CA|PRKACA	Bri	Stellate cells	GOBP
GOBP_NEGATIVE_REGULATION_OF_ORGANELLE_ASSEMBLY	0.53265	0.870873	0.0186512	0.31625	0.957377	36	AKT1|BECN1|CCP110|CDK5RAP2|EHMT2|FEZ1|GDI2|KAT2B|LIMA1|LPAR1|MAP4|MPHOSPH9|NBDY|RBM14|SCFD1|SEC22B|TMEM39A|TRIM37|USP10|WDR44	Bri	Stellate cells	GOBP
GOBP_NEGATIVE_REGULATION_OF_ORGANELLE_ORGANIZATION	1.42604e-06	5.29596e-05	0.643552	0.447841	1.73797	237	ADD1|ANAPC15|ATRX|AURKAIP1|AURKB|BAZ1B|BIRC5|BNIP3|BUB1|BUB1B|BUB3|CAPZB|CCNB1|CCP110|CDC20|CDCA8|CDK5RAP2|CENPF|CFL1|CHEK1|CIB1|CKAP2|DCP2|DUSP1|DYNC1LI1|EPS8|ERCC1|EXOSC10|FBXO5|FKBP4|GDI2|GEN1|GHITM|GMFB|HNRNPC|HNRNPU|HUWE1|IK|KANK4|KNL1|KNTC1|LCMT1|LMNA|MAD2L1|MAD2L2|MAP1B|MAP4|MAPRE1|MPHOSPH9|MTOR|MTPN|NAA10|NBDY|NBN|NDC80|NPM1|PARP1|PFN2|PPIF|PRELID1|PRRT2|PSMD10|RAD1|RAD21|RBM14|SEC22B|SMARCA5|SPC25|SPDL1|SPTAN1|SPTBN2|STMN1|STMN2|TBCD|TERF1|TERF2|TEX14|TFRC|TMEM39A|TMSB4X|TNKS2|TPX2|TRIM37|TTK|TWF1|USP10|VAT1|WAPL|ZNF207|ZW10	Bri	Stellate cells	GOBP
GOBP_NEGATIVE_REGULATION_OF_ORGAN_GROWTH	0.181353	0.488043	0.055288	-0.409971	-1.22584	20	FOXP1	Bri	Stellate cells	GOBP
GOBP_NEGATIVE_REGULATION_OF_OSSIFICATION	0.93093	1	0.0114913	0.239241	0.654688	22	ACVR1B|CHSY1|HIF1A|RBPJ|SFRP1	Bri	Stellate cells	GOBP
GOBP_NEGATIVE_REGULATION_OF_OSTEOBLAST_DIFFERENTIATION	0.813694	1	0.0246304	-0.239972	-0.796554	30	AXIN2|BAMBI|CDK6|CRIM1|HDAC7|LRP5|RANBP3L|SMAD3|SMAD6|SUFU|TWIST1	Bri	Stellate cells	GOBP
GOBP_NEGATIVE_REGULATION_OF_OXIDATIVE_STRESS_INDUCED_INTRINSIC_APOPTOTIC_SIGNALING_PATHWAY	0.136336	0.405968	0.0463432	0.486727	1.30122	20	BAG5|HIF1A|NONO|PARK7|PYCR1|TRAP1	Bri	Stellate cells	GOBP
GOBP_NEGATIVE_REGULATION_OF_PEPTIDE_SECRETION	0.360199	0.715821	0.0262897	0.409183	1.07867	19	DRD2|ENY2|HADH|MIDN|PFKL|PTPN11	Bri	Stellate cells	GOBP
GOBP_NEGATIVE_REGULATION_OF_PHOSPHATIDYLINOSITOL_3_KINASE_PROTEIN_KINASE_B_SIGNAL_TRANSDUCTION	0.691706	0.965269	0.0148326	0.284201	0.860355	36	CIB1|DAG1|LOX|OTUD3|PPP2CA|PTPN1	Bri	Stellate cells	GOBP
GOBP_NEGATIVE_REGULATION_OF_PHOSPHORUS_METABOLIC_PROCESS	1.98831e-05	0.00046883	0.57561	0.511094	1.8403	109	ADAR|ADARB1|AIDA|APOE|ATP5IF1|CHP1|CIB1|CORO1C|DDIT4|DNAJA1|DUSP1|DYNLL1|FBLN1|FIS1|FKBP8|GSK3A|HNRNPU|IGFBP3|IQGAP1|ITGB1BP1|LPCAT1|LPIN1|MTCH2|NPM1|NT5DC2|PARP1|PGK1|PPM1E|PPP1R15B|PPP2CA|PRKACA|PRKDC|PTPN1|RTRAF|SFRP1|SFRP2|SNX6|SOCS4|TARDBP|THY1|TIGAR|VPS25|YWHAG	Bri	Stellate cells	GOBP
GOBP_NEGATIVE_REGULATION_OF_PHOSPHORYLATION	0.00125104	0.015617	0.45506	0.478171	1.6629	83	ADAR|ADARB1|AIDA|APOE|CHP1|CIB1|CORO1C|DNAJA1|DUSP1|DYNLL1|FBLN1|FKBP8|HNRNPU|IGFBP3|ITGB1BP1|NPM1|NT5DC2|PPM1E|PPP1R15B|PRKDC|PTPN1|RTRAF|SFRP1|SFRP2|SNX6|SOCS4|TARDBP|THY1|VPS25|YWHAG	Bri	Stellate cells	GOBP
GOBP_NEGATIVE_REGULATION_OF_PLASMA_MEMBRANE_BOUNDED_CELL_PROJECTION_ASSEMBLY	0.513477	0.856821	0.0198065	0.338195	0.967339	27	CCP110|CFL1|GDI2|MAP4|MPHOSPH9|PFN2	Bri	Stellate cells	GOBP
GOBP_NEGATIVE_REGULATION_OF_POST_TRANSLATIONAL_PROTEIN_MODIFICATION	0.147124	0.428115	0.0404707	0.361926	1.22886	70	BAG5|BEX3|CEP78|CHP1|COPS9|DNAJA1|FBXO5|GTPBP4|HMG20B|ISG15|MAD2L1|MAD2L2|PARK7|PLAA|RPL11|RPS7|SENP2|UBXN1	Bri	Stellate cells	GOBP
GOBP_NEGATIVE_REGULATION_OF_PRODUCTION_OF_MOLECULAR_MEDIATOR_OF_IMMUNE_RESPONSE	0.730686	0.983732	0.0238099	-0.293403	-0.808856	15	AXL|SPINK5|TGFB1|TWIST1	Bri	Stellate cells	GOBP
GOBP_NEGATIVE_REGULATION_OF_PROTEASOMAL_PROTEIN_CATABOLIC_PROCESS	0.147655	0.42882	0.042312	0.406862	1.25299	40	GIPC1|HSP90AB1|PARK7|RPL11|STYX|UBXN1|USP14	Bri	Stellate cells	GOBP
GOBP_NEGATIVE_REGULATION_OF_PROTEASOMAL_UBIQUITIN_DEPENDENT_PROTEIN_CATABOLIC_PROCESS	0.194301	0.507686	0.0365267	0.408446	1.21474	33	BAG5|CSNK2A1|GIPC1|HSP90AB1|PARK7|PBK|RPL11|STYX|UBXN1|USP9X	Bri	Stellate cells	GOBP
GOBP_NEGATIVE_REGULATION_OF_PROTEIN_BINDING	0.0573795	0.233847	0.0725394	0.512075	1.42954	24	AURKA|BAX|CSNK1E|GTF2F1|IFIT1|ITGB1BP1|NES|PIN1|PTPRF|STYX|SYMPK|USP33	Bri	Stellate cells	GOBP
GOBP_NEGATIVE_REGULATION_OF_PROTEIN_CATABOLIC_PROCESS	0.120081	0.375539	0.0446454	0.358296	1.24497	82	ANXA2|BAG5|CSNK2A1|CYP51A1|FLNA|GIPC1|HMGCR|HSP90AB1|LRIG2|MAD2L1|MAD2L2|PARK7|PBK|PIN1|RPL11|SF3B3|SGTA|STYX|UBXN1|USP14|USP5|USP9X	Bri	Stellate cells	GOBP
GOBP_NEGATIVE_REGULATION_OF_PROTEIN_CONTAINING_COMPLEX_ASSEMBLY	0.0022633	0.0245581	0.344521	0.453714	1.5926	89	ABHD17A|ADD1|AIDA|CAPZB|CDC42|CFL1|CSNK1A1|DDX3X|EPS8|FKBP4|HMGB1|HSF1|HSPA5|HSPA8|KANK4|KIF14|LCMT1|LMO4|MAPRE1|MTPN|PARK7|PFN2|PRRT2|RAF1|RIOK3|SPTAN1|SPTBN2|STMN1|STMN2|TBCD|TMSB4X|TWF1	Bri	Stellate cells	GOBP
GOBP_NEGATIVE_REGULATION_OF_PROTEIN_CONTAINING_COMPLEX_DISASSEMBLY	0.207087	0.53085	0.0338599	0.361037	1.17987	55	ADD1|CAPZA1|CAPZB|CFL1|CIB1|CKAP2|DIAPH3|EPS8|HDAC6|LIMA1|MAP1B|MTPN|SLN|SPTAN1|SPTBN2|STMN2|SWAP70|TMEM39A|TPX2|TWF1	Bri	Stellate cells	GOBP
GOBP_NEGATIVE_REGULATION_OF_PROTEIN_LOCALIZATION	3.50534e-05	0.000749234	0.557332	0.477638	1.75784	131	ABHD17A|AP2M1|APOE|ARF6|BAG4|BARD1|CLTC|CSK|CYP51A1|DNAJA1|DPH3|EI24|ENY2|GDI1|GDI2|HMGCR|IDH2|ILRUN|INSIG1|LMAN1|MARK3|NACA|NSFL1C|PARK7|PTPN11|RAB11FIP1|RNF4|TAX1BP3|TERF1|TMED2|VCP|YWHAB|YWHAZ	Bri	Stellate cells	GOBP
GOBP_NEGATIVE_REGULATION_OF_PROTEIN_LOCALIZATION_TO_CELL_PERIPHERY	0.255951	0.595483	0.0325197	0.444495	1.17176	19	AP2M1|CLTC|CSK|TMED2	Bri	Stellate cells	GOBP
GOBP_NEGATIVE_REGULATION_OF_PROTEIN_LOCALIZATION_TO_MEMBRANE	0.196105	0.509736	0.0375129	0.448541	1.22744	22	AP2M1|CLTC|CSK|GDI1|TMED2	Bri	Stellate cells	GOBP
GOBP_NEGATIVE_REGULATION_OF_PROTEIN_LOCALIZATION_TO_NUCLEUS	0.638006	0.933409	0.0163506	0.303593	0.887564	30	CHP1|EI24|ILRUN|MARK3|MTOR|YWHAB|YWHAZ	Bri	Stellate cells	GOBP
GOBP_NEGATIVE_REGULATION_OF_PROTEIN_METABOLIC_PROCESS	1.72178e-05	0.000412532	0.57561	0.393376	1.56897	364	ACO1|ADAR|ADARB1|ANXA2|APOE|BAG5|BEX3|BTG2|CALR|CAPRIN1|CEP78|CHP1|CIB1|CNOT1|CNOT9|COPS9|CORO1C|CSNK2A1|CYP51A1|DAP|DBI|DDX3X|DDX6|DHFR|DNAJA1|DUSP1|EDNRB|EIF2AK1|EIF4E|EIF4EBP2|EIF4G1|FBLN1|FBXO5|FKBP8|FLNA|FXR1|GAPDH|GIPC1|GLG1|GTPBP4|HABP4|HMG20B|HMGCR|HSP90AB1|IGF2BP1|IGF2BP3|IGFBP3|IGFBP5|ILF3|ISG15|LDLR|LIN28A|MAD2L1|MAD2L2|MDM2|MIF|MRPL13|NCL|NPM1|NT5DC2|PARK7|PBK|PFDN5|PIN1|PLAA|PPM1E|PPP1R15B|PRKDC|PTPN1|RPL11|RPS7|RTN4|RTRAF|SENP2|SERBP1|SERPINB9|SFRP1|SFRP2|SHMT1|SOCS4|SRP9|STYX|TARDBP|THY1|TRIM71|TYMS|UBXN1|USP14|USP9X|VBP1|YBX1|YWHAG|ZFP36	Bri	Stellate cells	GOBP
GOBP_NEGATIVE_REGULATION_OF_PROTEIN_MODIFICATION_PROCESS	0.0016705	0.0194968	0.45506	0.411877	1.53653	149	ADAR|ADARB1|APOE|BAG5|BEX3|CEP78|CHP1|CIB1|COPS9|CORO1C|DBI|DNAJA1|DUSP1|FBLN1|FBXO5|FKBP8|GTPBP4|HMG20B|IGFBP3|ISG15|MAD2L1|MAD2L2|NPM1|NT5DC2|PARK7|PLAA|PPM1E|PPP1R15B|PRKDC|PTPN1|RPL11|RPS7|RTRAF|SENP2|SFRP1|SFRP2|SOCS4|TARDBP|THY1|UBXN1|YWHAG	Bri	Stellate cells	GOBP
GOBP_NEGATIVE_REGULATION_OF_PROTEIN_POLYMERIZATION	0.00658448	0.0518899	0.211071	0.509202	1.59195	43	ADD1|CAPZB|CFL1|EPS8|FKBP4|KANK4|MAPRE1|MTPN|PFN2|SPTAN1|SPTBN2|STMN1|STMN2|TBCD|TMSB4X|TWF1	Bri	Stellate cells	GOBP
GOBP_NEGATIVE_REGULATION_OF_PROTEIN_SECRETION	0.00349752	0.0320865	0.297233	0.580632	1.6975	30	APOE|CYP51A1|DPH3|ENY2|HMGCR|IDH2|PTPN11|RAB11FIP1	Bri	Stellate cells	GOBP
GOBP_NEGATIVE_REGULATION_OF_PROTEIN_SERINE_THREONINE_KINASE_ACTIVITY	0.211946	0.536524	0.0358988	0.448342	1.21613	21	AIDA|APOE|DNAJA1|DUSP1|LYN|PTPN1	Bri	Stellate cells	GOBP
GOBP_NEGATIVE_REGULATION_OF_PROTEIN_UBIQUITINATION	0.148775	0.431229	0.0406948	0.370334	1.23016	61	BAG5|BEX3|CEP78|CHP1|DNAJA1|FBXO5|GTPBP4|ISG15|MAD2L1|MAD2L2|PARK7|PLAA|RPL11|RPS7|SENP2|UBXN1	Bri	Stellate cells	GOBP
GOBP_NEGATIVE_REGULATION_OF_PROTEOLYSIS	0.294282	0.646203	0.0262823	0.318063	1.10377	81	BAG5|BAG6|CSNK2A1|CST3|DDRGK1|GAPDH|GIPC1|GLG1|HDAC6|HSP90AB1|IDE|LRIG2|MDM2|PARK7|PBK|RECK|RPL11|RPS7|SERPINB9|SGTA|STYX|TAF9|THBS1|TIMP1|TIMP2|UBXN1|UCHL5|USP14|USP5|USP7|USP9X	Bri	Stellate cells	GOBP
GOBP_NEGATIVE_REGULATION_OF_PROTEOLYSIS_INVOLVED_IN_PROTEIN_CATABOLIC_PROCESS	0.265907	0.610046	0.0292244	0.351817	1.1353	51	GIPC1|HSP90AB1|PARK7|RPL11|RPS7|STYX|UBXN1|USP14	Bri	Stellate cells	GOBP
GOBP_NEGATIVE_REGULATION_OF_RAS_PROTEIN_SIGNAL_TRANSDUCTION	0.803729	1	0.0141827	0.29917	0.757367	16	MFN2|NUP62|SYNGAP1	Bri	Stellate cells	GOBP
GOBP_NEGATIVE_REGULATION_OF_REACTIVE_OXYGEN_SPECIES_METABOLIC_PROCESS	0.150616	0.433185	0.0435354	0.4677	1.27987	22	NDUFC2|PARK7|VDAC1	Bri	Stellate cells	GOBP
GOBP_NEGATIVE_REGULATION_OF_RECEPTOR_MEDIATED_ENDOCYTOSIS	0.618018	0.925036	0.017775	0.34215	0.893583	18	ANXA2|APOC3|ARF6|B2M|DLG4|LRPAP1|MTMR2|PICALM	Bri	Stellate cells	GOBP
GOBP_NEGATIVE_REGULATION_OF_RECEPTOR_SIGNALING_PATHWAY_VIA_JAK_STAT	0.94638	1	0.0197628	-0.225164	-0.634482	16	PIBF1	Bri	Stellate cells	GOBP
GOBP_NEGATIVE_REGULATION_OF_RECEPTOR_SIGNALING_PATHWAY_VIA_STAT	0.988252	1	0.0195212	-0.185377	-0.538052	18	PIBF1	Bri	Stellate cells	GOBP
GOBP_NEGATIVE_REGULATION_OF_RELEASE_OF_CYTOCHROME_C_FROM_MITOCHONDRIA	0.042681	0.190639	0.0866888	0.600217	1.50059	15	AKT1|BCL2L1|CLU|GHITM|HGF|LMNA|PARL|PPIF|PRELID1|PSMD10|TRIAP1	Bri	Stellate cells	GOBP
GOBP_NEGATIVE_REGULATION_OF_REPRODUCTIVE_PROCESS	0.0528247	0.222613	0.0747094	0.49279	1.42923	29	CALR|CHFR|DDB1|DUSP1|FBXO5|GJA1|KNL1|PRDX4|RAD1|TIMP1|TPST2|TTK|YBX3|ZWINT	Bri	Stellate cells	GOBP
GOBP_NEGATIVE_REGULATION_OF_RESPONSE_TO_BIOTIC_STIMULUS	0.00948817	0.0657095	0.171214	0.465376	1.54166	60	ADAR|ARG2|AURKB|BANF1|C1QBP|CRK|EIF4E2|GRB2|HLA-B|ILRUN|ISG15|LYAR|NECTIN2|PARP1|PCBP2|PPM1B|PRDX2|RPS19|SERPINB9|USP5|YTHDF3|YWHAZ	Bri	Stellate cells	GOBP
GOBP_NEGATIVE_REGULATION_OF_RESPONSE_TO_CYTOKINE_STIMULUS	0.826839	1	0.0121905	0.251231	0.773703	40	ADAR|GSTP1|ZNF675	Bri	Stellate cells	GOBP
GOBP_NEGATIVE_REGULATION_OF_RESPONSE_TO_ENDOPLASMIC_RETICULUM_STRESS	0.114522	0.364679	0.0488745	0.431687	1.30042	35	ATF6B|BFAR|CLU|CREB3L1|DDRGK1|GRINA|HSPA5|HYOU1|PARK7|PPP1R15A|PPP1R15B|PTPN1|SGTA|TXNDC12|UBXN1|USP14|XBP1	Bri	Stellate cells	GOBP
GOBP_NEGATIVE_REGULATION_OF_RESPONSE_TO_EXTERNAL_STIMULUS	0.121553	0.378548	0.0419532	0.318285	1.20089	171	ADAR|ANXA2|APOE|ARG2|AURKB|BANF1|C1QBP|CD9|CHD8|CNTNAP2|CRK|CTNNA2|DDT|DSG2|DUSP1|EIF4E2|FXR1|GNAS|GRB2|GSTP1|HLA-B|ILRUN|ISG15|LDLR|LRIG2|LYAR|METRNL|MIF|MKRN2|MVK|NECTIN2|PARP1|PBK|PCBP2|PPM1B|PRDX2|PSMA1|RPS19|SERPINB9|SOCS3|TMSB4X|TMX1|YTHDF3|YWHAZ	Bri	Stellate cells	GOBP
GOBP_NEGATIVE_REGULATION_OF_RESPONSE_TO_WOUNDING	0.999859	1	0.0092354	0.132676	0.410799	41	ANXA2|APOE|CRK|DSG2|LRIG2|TMX1	Bri	Stellate cells	GOBP
GOBP_NEGATIVE_REGULATION_OF_RHO_PROTEIN_SIGNAL_TRANSDUCTION	0.846924	1	0.0132877	0.282906	0.72833	17	ABL2|ARHGAP35|KCTD10|STMN1	Bri	Stellate cells	GOBP
GOBP_NEGATIVE_REGULATION_OF_RNA_CATABOLIC_PROCESS	0.129612	0.395701	0.0437813	0.372759	1.2452	63	CSDE1|DKC1|ELAVL1|FXR1|HNRNPAB|HNRNPC|HNRNPU|IGF2BP1|IGF2BP3|LRPPRC|METTL16|PHAX|SLIRP|SRSF1|TARDBP|TRAF5|YBX1|ZCCHC17|ZFP36	Bri	Stellate cells	GOBP
GOBP_NEGATIVE_REGULATION_OF_RNA_SPLICING	0.0247554	0.131102	0.110872	0.540507	1.53718	26	ACIN1|C1QBP|HNRNPK|NPM1|PCBP4|PTBP1|RNPS1|RPS13|SAP18|SRSF10	Bri	Stellate cells	GOBP
GOBP_NEGATIVE_REGULATION_OF_SECRETION	0.246273	0.580697	0.0297929	0.334284	1.13998	72	ACSL4|ANXA1|APOE|CRY2|CYP51A1|DPH3|DRD2|ENY2|FMR1|FRMD4A|GGCX|GJA1|GNAI2|HADH|HMGCR|IDH2|MIDN|NOTCH1|PFKL|PNKD|PTPN11|RAB11FIP1|TSPO|VAMP3|WDR41|WNK3	Bri	Stellate cells	GOBP
GOBP_NEGATIVE_REGULATION_OF_SIGNAL_TRANSDUCTION_BY_P53_CLASS_MEDIATOR	0.294545	0.646302	0.0289764	0.396395	1.12733	26	ATAD5|BCL2L12|CSNK2A1|ING2|KDM1A|MDM2|MIF|PSMD10|RNF34|RRM2B|RRN3|SNAI2	Bri	Stellate cells	GOBP
GOBP_NEGATIVE_REGULATION_OF_SIGNAL_TRANSDUCTION_IN_ABSENCE_OF_LIGAND	0.622177	0.92656	0.0278104	-0.28663	-0.892232	23	FYN|HSPA1A|IL7|MAP2K5|RIPK1|SGK3|STRADB	Bri	Stellate cells	GOBP
GOBP_NEGATIVE_REGULATION_OF_SMALL_GTPASE_MEDIATED_SIGNAL_TRANSDUCTION	0.933861	1	0.0243551	-0.205127	-0.747702	45	ARHGAP24|ARHGAP29|ARHGAP42|ARHGAP44|CD2AP|CGNL1|CUL3|DAB2IP|FLCN|HEG1|ITGB1|KCTD13|NF1|RABGEF1|RASA2|RASA3|RIPOR1|SCAI|SLIT2|SPRY1|SPRY2|SPRY4|WNK1	Bri	Stellate cells	GOBP
GOBP_NEGATIVE_REGULATION_OF_SMALL_MOLECULE_METABOLIC_PROCESS	0.208004	0.531368	0.0336403	0.357188	1.17755	58	APOE|ATP2B4|ATP5IF1|DDIT4|EP300|FIS1|GSK3A|INSIG1|INSIG2|LEPR|MTCH2|PARP1|PGK1|PGP|PPP2CA|PRKACA|SNAI2|TIGAR|TSPO|UBR4	Bri	Stellate cells	GOBP
GOBP_NEGATIVE_REGULATION_OF_SMOOTHENED_SIGNALING_PATHWAY	0.112102	0.360059	0.0755861	-0.388777	-1.29049	30	BTRC|ENPP1|IFT122|IFT172|KCTD6|KIF7|MOSMO|NCOA2|PRKACB|PTCH2|RACK1|RB1|RFX4|RUNX2|SUFU|UBR5	Bri	Stellate cells	GOBP
GOBP_NEGATIVE_REGULATION_OF_SMOOTH_MUSCLE_CELL_MIGRATION	0.633733	0.932685	0.0174055	0.335816	0.885264	19	GSTP1|IGFBP3|IGFBP5|PTPN1	Bri	Stellate cells	GOBP
GOBP_NEGATIVE_REGULATION_OF_SMOOTH_MUSCLE_CELL_PROLIFERATION	0.45375	0.808757	0.0217244	0.353761	1.00608	26	APOE|GSTP1|IGFBP3|IGFBP5|MFN2	Bri	Stellate cells	GOBP
GOBP_NEGATIVE_REGULATION_OF_STEM_CELL_DIFFERENTIATION	0.468941	0.818581	0.0329645	-0.318208	-0.976336	22	N4BP2L2|YAP1	Bri	Stellate cells	GOBP
GOBP_NEGATIVE_REGULATION_OF_STEM_CELL_POPULATION_MAINTENANCE	0.0560137	0.230814	0.0747094	0.547606	1.44358	19	HDAC2|ING1|ING2|LOXL2|RBBP4|RBBP7|SAP130|SAP30|SINHCAF|TET1	Bri	Stellate cells	GOBP
GOBP_NEGATIVE_REGULATION_OF_STEROID_BIOSYNTHETIC_PROCESS	0.584442	0.907138	0.0186911	0.355562	0.91538	17	APOE|ATP1A1|BMP2|GGCX|INSIG1|INSIG2|REST|SNAI2	Bri	Stellate cells	GOBP
GOBP_NEGATIVE_REGULATION_OF_STEROID_METABOLIC_PROCESS	0.584442	0.907138	0.0186911	0.355562	0.91538	17	APOE|ATP1A1|BMP2|GGCX|INSIG1|INSIG2|REST|SNAI2	Bri	Stellate cells	GOBP
GOBP_NEGATIVE_REGULATION_OF_STRIATED_MUSCLE_CELL_APOPTOTIC_PROCESS	0.721678	0.979491	0.0244696	-0.28057	-0.827146	19	AMBRA1|CFLAR|JAK2|KIFAP3|NFE2L2|PPP1R10|SIRT5	Bri	Stellate cells	GOBP
GOBP_NEGATIVE_REGULATION_OF_STRIATED_MUSCLE_CELL_DIFFERENTIATION	0.558471	0.888232	0.0189006	0.337598	0.932849	23	XBP1|YBX1	Bri	Stellate cells	GOBP
GOBP_NEGATIVE_REGULATION_OF_SUPRAMOLECULAR_FIBER_ORGANIZATION	0.0397139	0.182365	0.0791568	0.380526	1.35711	101	APOE|CFL1|CIB1|CKAP2|FKBP4|GMFB|HSPA8|KANK4|LDLR|MAP1B|MAPRE1|MTPN|PFDN5|PFN2|SPTAN1|SPTBN2|STMN1|STMN2|TBCD|TMSB4X|TPX2|TWF1|VBP1	Bri	Stellate cells	GOBP
GOBP_NEGATIVE_REGULATION_OF_SYNAPTIC_TRANSMISSION	0.269955	0.616003	0.0314937	0.43917	1.15772	19	ADNP|ARF1|DRD2|FMR1|GNAI2|GRID2|PLK2|SHANK2|SRF|STXBP1	Bri	Stellate cells	GOBP
GOBP_NEGATIVE_REGULATION_OF_TELOMERE_MAINTENANCE	0.0207567	0.115917	0.120855	0.537831	1.55137	28	DCP2|EXOSC10|HNRNPC|PARP1|TERF1|TERF2	Bri	Stellate cells	GOBP
GOBP_NEGATIVE_REGULATION_OF_TELOMERE_MAINTENANCE_VIA_TELOMERASE	0.0147012	0.0900564	0.149308	0.651081	1.62776	15	DCP2|EXOSC10|HNRNPC|TERF1|TERF2	Bri	Stellate cells	GOBP
GOBP_NEGATIVE_REGULATION_OF_TELOMERE_MAINTENANCE_VIA_TELOMERE_LENGTHENING	0.0089451	0.0638152	0.189707	0.614161	1.6419	20	DCP2|EXOSC10|HNRNPC|PARP1|TERF1|TERF2	Bri	Stellate cells	GOBP
GOBP_NEGATIVE_REGULATION_OF_TORC1_SIGNALING	0.502905	0.851292	0.0194531	0.317034	0.976353	40	PRKACA|RNF167|SAR1A|SEH1L|YWHAG|YWHAZ	Bri	Stellate cells	GOBP
GOBP_NEGATIVE_REGULATION_OF_TOR_SIGNALING	0.326235	0.67651	0.0254258	0.329265	1.08773	59	DDIT4|HIF1A|SAR1A|YWHAG|YWHAZ	Bri	Stellate cells	GOBP
GOBP_NEGATIVE_REGULATION_OF_TRANSFERASE_ACTIVITY	0.000566674	0.00801709	0.477271	0.520905	1.75267	66	ADAR|ADARB1|AIDA|APOE|BANF1|CHP1|CORO1C|DNAJA1|DUSP1|FBXO5|GSK3A|HNRNPU|ITGB1BP1|MAD2L1|MAD2L2|NPM1|PPM1E|PTPN1|RPL11|RPS7|RTRAF|SNX6|SOCS4|THY1|VPS25|YWHAG|ZFP36	Bri	Stellate cells	GOBP
GOBP_NEGATIVE_REGULATION_OF_TRANSFORMING_GROWTH_FACTOR_BETA_RECEPTOR_SIGNALING_PATHWAY	0.731274	0.983732	0.0127044	0.250421	0.852313	71	ADAM17|CDH3|FKBP1A|GLG1|HSPA5|HTRA1|ING2|PEG10|PIN1|RBBP4|RBBP7|SKI|SNX6|STUB1|TET1|XBP1|ZNF451	Bri	Stellate cells	GOBP
GOBP_NEGATIVE_REGULATION_OF_TRANSLATION	8.98699e-05	0.00164817	0.538434	0.496532	1.76639	99	ACO1|BTG2|CALR|CAPRIN1|CNOT1|CNOT9|CSNK2A1|DAP|DDX3X|DDX6|DHFR|EIF2AK1|EIF4E|EIF4EBP2|EIF4G1|FXR1|GAPDH|HABP4|IGF2BP1|IGF2BP3|IGFBP5|ILF3|LIN28A|MRPL13|NCL|SERBP1|SHMT1|SRP9|TRIM71|TYMS|YBX1|ZFP36	Bri	Stellate cells	GOBP
GOBP_NEGATIVE_REGULATION_OF_TRANSLATIONAL_INITIATION	0.665163	0.953303	0.0166973	0.327464	0.863246	19	EIF2AK1|EIF4EBP2	Bri	Stellate cells	GOBP
GOBP_NEGATIVE_REGULATION_OF_TRANSMEMBRANE_RECEPTOR_PROTEIN_SERINE_THREONINE_KINASE_SIGNALING_PATHWAY	0.753365	0.991692	0.0115373	0.239838	0.853215	99	ADAM17|CDH3|CRKL|CTDSPL2|FKBP1A|GLG1|HSPA5|HTRA1|ING2|NCLN|PEG10|PIN1|RBBP4|RBBP7|RBPMS2|SFRP1|SFRP2|SKI|SNX6|SPART|STUB1|TET1|XBP1|ZNF451	Bri	Stellate cells	GOBP
GOBP_NEGATIVE_REGULATION_OF_TRANSMEMBRANE_TRANSPORT	0.410071	0.766722	0.0217193	0.31344	1.03545	59	CALM1|CALM2|CALM3|CTNND1|CTTNBP2NL|FABP5|GSK3A|ISCU|NEDD4L|OXSR1|PEA15|PPIF|RGS4|SESTD1|SLN|UBQLN1|VDAC1|YWHAE|YWHAQ	Bri	Stellate cells	GOBP
GOBP_NEGATIVE_REGULATION_OF_TRANSPORT	0.0849309	0.301974	0.0502506	0.316644	1.21894	217	ACSL4|ANXA1|ANXA2|APOE|APPL1|ARF6|ATG3|B2M|BARD1|CALM1|CALM2|CALM3|CD47|CHP1|CNN2|CRY2|CSK|CTNND1|CTTNBP2NL|CYP51A1|DERL2|DLG4|DPH3|DRD2|EI24|ENY2|ERLEC1|FABP5|FIS1|FMR1|FRMD4A|GGCX|GJA1|GNAI2|GPM6B|GSK3A|HADH|HDAC3|HMGB1|HMGCR|IDH2|INSIG1|ISCU|LRSAM1|LYPLA1|MAP1B|MIDN|MTMR2|MTMR4|NEDD4L|NOTCH1|OS9|OXSR1|PACSIN2|PARK7|PEA15|PFKL|PICALM|PIP4P2|PNKD|PPIF|PRRT2|PTPN11|RAB11FIP1|RANGAP1|RBM10|RGS2|RGS4|SESTD1|SLN|SNX3|SREBF2|STC1|THBS1|TPR|TSPO|TXN|UBE2J1|UBQLN1|UFM1|VAMP3|VDAC1|WDR41|WNK3|YWHAB|YWHAE|YWHAQ	Bri	Stellate cells	GOBP
GOBP_NEGATIVE_REGULATION_OF_TRANSPORTER_ACTIVITY	0.202066	0.521127	0.0374795	0.477351	1.22892	17	CALM1|CALM2|CALM3|CTTNBP2NL|PPIF|SLN|UBQLN1	Bri	Stellate cells	GOBP
GOBP_NEGATIVE_REGULATION_OF_TUMOR_NECROSIS_FACTOR_MEDIATED_SIGNALING_PATHWAY	0.780893	0.999131	0.0227479	-0.278817	-0.785669	16	ANXA4|CARD8|NAIP|RFFL|TANK	Bri	Stellate cells	GOBP
GOBP_NEGATIVE_REGULATION_OF_TUMOR_NECROSIS_FACTOR_SUPERFAMILY_CYTOKINE_PRODUCTION	0.0569473	0.233116	0.0740706	0.552569	1.44313	18	ARG2|DICER1|FXR1|GSTP1|HDAC3|HSF1|ILRUN|RAD21|TSPO	Bri	Stellate cells	GOBP
GOBP_NEGATIVE_REGULATION_OF_TYPE_I_INTERFERON_PRODUCTION	0.0160276	0.096712	0.139051	0.566147	1.59501	25	BANF1|DDX56|ILRUN|MORC3|PTPN11|RBX1|UFD1	Bri	Stellate cells	GOBP
GOBP_NEGATIVE_REGULATION_OF_T_CELL_DIFFERENTIATION	0.876428	1	0.0123999	0.260216	0.70584	21	ANXA1|HMGB1|LGALS1|LOXL3|PRDX2	Bri	Stellate cells	GOBP
GOBP_NEGATIVE_REGULATION_OF_T_CELL_PROLIFERATION	0.963692	1	0.0213665	-0.20286	-0.657864	27	CBLB|CEBPB|DLG1|DLG5|MAD1L1|PELI1|PRNP|RC3H1|SLC4A2|TGFB1|TMEM131L|TNFRSF21|TWSG1	Bri	Stellate cells	GOBP
GOBP_NEGATIVE_REGULATION_OF_T_CELL_RECEPTOR_SIGNALING_PATHWAY	0.376857	0.733231	0.0257898	0.428018	1.07008	15	CSK|DGKZ|EZR|PHPT1|THY1	Bri	Stellate cells	GOBP
GOBP_NEGATIVE_REGULATION_OF_UBIQUITIN_DEPENDENT_PROTEIN_CATABOLIC_PROCESS	0.222145	0.549993	0.033149	0.374376	1.1755	44	GIPC1|HSP90AB1|PARK7|RPL11|RPS7|STYX|UBXN1|USP14	Bri	Stellate cells	GOBP
GOBP_NEGATIVE_REGULATION_OF_VASCULAR_ASSOCIATED_SMOOTH_MUSCLE_CELL_PROLIFERATION	0.851407	1	0.0133548	0.285918	0.714818	15	GSTP1	Bri	Stellate cells	GOBP
GOBP_NEGATIVE_REGULATION_OF_VASCULATURE_DEVELOPMENT	0.971356	1	0.0088714	0.199883	0.658962	58	AMOT|CREB3L1|CTNND1|NAXE|PGK1|SHC1|STAT1	Bri	Stellate cells	GOBP
GOBP_NEGATIVE_REGULATION_OF_VIRAL_GENOME_REPLICATION	0.0579644	0.235263	0.0725394	0.521602	1.42738	22	BANF1|BST2|EIF2AK2|IFIT1|IFITM3|ILF3|ISG15|SRPK1|TRIM28|TRIM6|ZC3HAV1	Bri	Stellate cells	GOBP
GOBP_NEGATIVE_REGULATION_OF_VIRAL_PROCESS	0.0889619	0.310701	0.055995	0.443061	1.33469	35	BANF1|BST2|EIF2AK2|IFIT1|IFITM3|ILF3|ISG15|SRPK1|STAT1|TRIM28|TRIM6|ZC3HAV1|ZFP36	Bri	Stellate cells	GOBP
GOBP_NEGATIVE_REGULATION_OF_WNT_SIGNALING_PATHWAY	0.947828	1	0.00763694	0.203897	0.735391	110	APOE|CHD8|CSNK1A1|CSNK1E|DACT3|EGR1|EMD|G3BP1|GPC3|GSK3A|IGFBP2|MAD2L2|PFDN5|PPP2CA|RBX1|RUVBL2|SDHAF2|SFRP1|SFRP2|SNAI2|SOX2|TAX1BP3|TLE3|TMEM64|TMEM88	Bri	Stellate cells	GOBP
GOBP_NEGATIVE_REGULATION_OF_WOUND_HEALING	0.985669	1	0.0215517	-0.179351	-0.595332	30	ADAMTS18|CEACAM1|CLASP1|PDGFRA|PHLDB2|PLAT|PROS1|SERPING1|SH2B3|SMAD3|TFPI	Bri	Stellate cells	GOBP
GOBP_NEPHRON_DEVELOPMENT	0.982373	1	0.028311	-0.176627	-0.73062	87	ANGPT2|ASXL1|CFLAR|COMT|ENPEP|ERBB4|EXT1|KIF26B|MAGI2|PBX1|PDGFD|PDGFRA|PPP3CA|TCF21|TGFB1|YAP1	Bri	Stellate cells	GOBP
GOBP_NEPHRON_EPITHELIUM_DEVELOPMENT	0.957512	1	0.00902303	0.205347	0.682115	61	AQP1|BASP1|EDNRB|GPC3|IQGAP1|JAG1|LGR4|MYO1E|STAT1|TFAP2B	Bri	Stellate cells	GOBP
GOBP_NERVE_DEVELOPMENT	0.528055	0.86629	0.033899	-0.26629	-0.95783	42	ATP8B1|EXT1|NRP1|PLXNA3|PLXNA4	Bri	Stellate cells	GOBP
GOBP_NERVOUS_SYSTEM_PROCESS	0.734222	0.984819	0.00933403	0.228014	0.917558	430	ACSS2|ADARB1|ADNP|ALDH7A1|APOE|AQP1|ARF4|ASIC2|ATP8A1|AXIN1|B2M|B4GALT2|BBS7|BIRC5|BLOC1S6|BTG2|CAMTA1|CASP3|CCND2|CDH3|CDK18|CEP250|CHD8|CHMP2B|CHMP4A|CHUK|CNTNAP2|COL11A1|COL1A1|COL2A1|COL6A1|CRYZ|CTNNA2|CTSC|CYFIP1|DAG1|DCTN1|DICER1|DLG4|EFR3B|EI24|EIF4EBP2|EP300|FABP5|FGFR1|FKBP1A|FOS|GABRB3|GJC1|GMFB|GNAS|GNB1|GPI|GRID2|GSK3A|HIF1A|HMGCR|HOMER1|HPS1|HSP90AA1|HTT|IGDCC3|LDLR|LGMN|LPIN1|LRIG1|LRIG2|LRP2|LUM|MAGT1|MANF|MAPK1|MME|MTMR2|MTOR|MYH10|MYO6|NAV2|NBN|NIPSNAP1|NLGN2|NR2F6|NR4A3|NRDC|NTAN1|OAT|OPA3|PAFAH1B1|PCDH15|PGAP1|PITPNA|PJA2|PLEC|PLK2|PNKD|PRRT2|RAC3|RDH11|RGS16|RGS4|RNF10|SCARB2|SELENON|SETD5|SHANK2|SNAI2|SNAP25|SPART|SPECC1|SPG21|SRF|SYNGAP1|TGFBI|TIMM13|TIMM8B|TMEM63B|TNNI1|TPP1|TUBA1A|UBA5|UCHL1|VDAC1|VDAC3|YTHDF1|ZIC2|ZMPSTE24	Bri	Stellate cells	GOBP
GOBP_NEURAL_CREST_CELL_DIFFERENTIATION	0.612033	0.922434	0.0158328	0.279382	0.91437	56	CDC42|CFL1|CITED2|CORO1C|EDNRB|FN1|HAND2|HIF1A|JAG1|MAPK1|NOLC1|RPS7|SFRP1|TCOF1	Bri	Stellate cells	GOBP
GOBP_NEURAL_NUCLEUS_DEVELOPMENT	0.000565071	0.00801709	0.477271	0.593686	1.82834	40	ATP5PB|ATP5PF|BASP1|CALM1|CALM2|CALM3|CDC42|CKB|COX6B1|DYNLL1|HSPA5|LDHA|NDUFS3|RHOA|YWHAE|YWHAH|YWHAQ|ZNF430	Bri	Stellate cells	GOBP
GOBP_NEURAL_PRECURSOR_CELL_PROLIFERATION	0.879291	1	0.00900517	0.218687	0.784886	106	ASPM|BTG2|CDON|DBN1|FLNA|GNAI2|HEATR1|HIF1A|IGF2BP1|KDM1A|KIF14|MELK|NDE1|NDUFS2|NES|PAFAH1B1|PSMG1|RACGAP1|RHOA|RRM1|TRIM71	Bri	Stellate cells	GOBP
GOBP_NEURAL_RETINA_DEVELOPMENT	0.787303	1	0.0129044	0.260779	0.803106	40	BSG|FOS|SMARCA4|THY1	Bri	Stellate cells	GOBP
GOBP_NEURAL_TUBE_DEVELOPMENT	0.982303	1	0.00672688	0.18868	0.690317	123	APAF1|ARHGAP35|BMI1|BRD2|CASP3|CFL1|CITED2|FKBP8|HIF1A|KIF20B|LMO4|LRP2|MARCKS|MTHFD1|NUP133|NUP50|PLOD3|PRKACA|RPS7|SEMA3C|SFRP1|SFRP2|SKI|SPINT2|STIL|TEAD2|TMED2|TRAF6|TRIM71|VANGL2|ZFP36L1	Bri	Stellate cells	GOBP
GOBP_NEURAL_TUBE_FORMATION	0.608259	0.92155	0.0150571	0.265368	0.920904	81	ARHGAP35|BRD2|CFL1|CITED2|HIF1A|KIF20B|LMO4|MTHFD1|NUP50|PRKACA|RPS7|SFRP1|SFRP2|SKI|STIL|TEAD2|TMED2|TRIM71|VANGL2	Bri	Stellate cells	GOBP
GOBP_NEURAL_TUBE_PATTERNING	0.166031	0.460585	0.0589275	-0.399049	-1.24217	23	IFT140|SSBP3|TBC1D32|TCTN1|WDR19	Bri	Stellate cells	GOBP
GOBP_NEUROBLAST_PROLIFERATION	0.771126	0.997874	0.012782	0.257556	0.816911	46	ASPM|BTG2|CDON|HIF1A|KDM1A|NDE1|PAFAH1B1|RACGAP1	Bri	Stellate cells	GOBP
GOBP_NEUROEPITHELIAL_CELL_DIFFERENTIATION	0.539005	0.870873	0.0312758	-0.292563	-0.93888	26	ABL1|B9D1|CDH2|DLG5|IFT80|LEF1|RPTOR|TGFB1	Bri	Stellate cells	GOBP
GOBP_NEUROINFLAMMATORY_RESPONSE	0.946458	1	0.0112006	0.229797	0.634976	23	LDLR	Bri	Stellate cells	GOBP
GOBP_NEUROMUSCULAR_JUNCTION_DEVELOPMENT	0.4995	0.848978	0.0343769	-0.282092	-0.971133	35	AFG3L2|CACNB2|COL4A5|COLQ|ETV5|GPHN|LAMB2|LRP4|NEDD4|PDZRN3|PPFIBP1|PPFIBP2|SPG11|ZC4H2	Bri	Stellate cells	GOBP
GOBP_NEUROMUSCULAR_PROCESS	0.033418	0.16223	0.0878686	0.403111	1.39892	81	ADARB1|CAMTA1|CHD8|CHUK|CNTNAP2|CTNNA2|DCTN1|DLG4|DRD2|EI24|FKBP1A|GRID2|HOMER1|HSP90AA1|IGDCC3|MTOR|MYH10|NBN|NLGN2|NR4A3|NRXN1|OPA3|PAFAH1B1|PCDH15|PNKD|PRRT2|RAC3|SELENON|SPART|SPG21|TNNI1|TPP1|TUBA1A|UBA5|UCHL1|ZMPSTE24	Bri	Stellate cells	GOBP
GOBP_NEUROMUSCULAR_PROCESS_CONTROLLING_BALANCE	0.104117	0.343321	0.052485	0.467202	1.33634	27	CAMTA1|DLG4|EI24|IGDCC3|MYH10|NBN|NLGN2|NR4A3|PAFAH1B1|PCDH15|RAC3|TPP1	Bri	Stellate cells	GOBP
GOBP_NEURONAL_STEM_CELL_POPULATION_MAINTENANCE	0.390537	0.747701	0.024553	0.38482	1.05307	22	ASPM|FANCD2|IGF2BP1|JAG1|SOX2|SRRT|YME1L1	Bri	Stellate cells	GOBP
GOBP_NEURON_APOPTOTIC_PROCESS	0.366498	0.721581	0.0210818	0.278128	1.04938	171	ADARB1|ADNP|AIFM1|BAX|BNIP3|BTG2|CASP2|CCND1|CIT|COL6A1|DAXX|EGLN1|FAM162A|FIS1|GAPDH|GBE1|GSK3A|HIF1A|HYOU1|KIF14|MCL1|NAE1|NES|NONO|NR4A3|PARK7|PARP1|PIGT|PYCR1|RAD21|RHOA|SET|SYNGAP1|TFAP2B|TUBA1A|UBB|VEGFB|XIAP	Bri	Stellate cells	GOBP
GOBP_NEURON_CELLULAR_HOMEOSTASIS	0.779495	0.998333	0.0130593	0.263821	0.805359	38	ATP6AP1|ATP6V1F|CHMP2B|IMMT	Bri	Stellate cells	GOBP
GOBP_NEURON_FATE_COMMITMENT	0.8625	1	0.0124634	0.2592	0.723597	24	CDC42|CTNNB1|EHMT2|FKBP8|LMO4|RBPJ|TGFBR1	Bri	Stellate cells	GOBP
GOBP_NEURON_INTRINSIC_APOPTOTIC_SIGNALING_PATHWAY_IN_RESPONSE_TO_OXIDATIVE_STRESS	0.00257472	0.0266533	0.431708	0.701074	1.77481	16	DAXX|HIF1A|NONO|PARK7|PARP1	Bri	Stellate cells	GOBP
GOBP_NEURON_MATURATION	0.469496	0.818588	0.0215972	0.364414	0.997225	22	B4GALT5|CDKN1C|CNTNAP2|EDNRA|EDNRB|KDM1A|MAP3K13|MTCH1|RAC3|SPG21	Bri	Stellate cells	GOBP
GOBP_NEURON_MIGRATION	0.5349	0.870873	0.0160064	0.264631	0.969432	125	ASPM|BAX|CRK|CRKL|DCX|DDIT4|FLNA|HSP90AA1|KIF20B|MAP1B|MYH10|NDE1|NR2F2|PAFAH1B1|PLAA|RHOA|RNF7|SRF|TOP2B|TUBA1A|TUBB2A|TUBB2B|TUBGCP2|USP9X|YWHAE	Bri	Stellate cells	GOBP
GOBP_NEURON_PROJECTION_ARBORIZATION	0.752097	0.99134	0.0143683	0.286679	0.807662	25	BCL7A|DLG4|IGF2BP1|LRP2|MAP3K13|PTN|SSNA1|TUBA1A	Bri	Stellate cells	GOBP
GOBP_NEURON_PROJECTION_EXTENSION	0.875369	1	0.00917273	0.219967	0.786056	102	ADNP|APOE|AURKA|CDH1|CPNE1|DNM2|FN1|GDI1|GOLGA4|IQGAP1|LLPH|MAP1B|MAP3K13|PAFAH1B1|PLAA|POSTN|RTN4|SLC9A6|SRF|USP9X|VCL	Bri	Stellate cells	GOBP
GOBP_NEURON_PROJECTION_EXTENSION_INVOLVED_IN_NEURON_PROJECTION_GUIDANCE	0.0114317	0.0749747	0.223479	-0.611935	-1.72435	16	BMPR2|NRP1|PLXNA3|PLXNA4|SLIT2	Bri	Stellate cells	GOBP
GOBP_NEURON_PROJECTION_GUIDANCE	0.96846	1	0.0334873	-0.179536	-0.789535	130	ABLIM1|APBB2|BMPR1B|BMPR2|BOC|CRPPA|ETV1|EXT1|FLRT2|FYN|LAMA2|NFIB|NRP1|OPHN1|PALLD|PLXNA3|PLXNA4|PTK7|RPS6KA5|SEMA3E|SEMA4C|SIAH1|SLIT2|SLIT3|SOS1|ULK2	Bri	Stellate cells	GOBP
GOBP_NEURON_PROJECTION_ORGANIZATION	0.677868	0.958823	0.0312758	-0.234993	-0.900129	56	ADCY10|ARMCX5-GPRASP2|CTNND2|DTNBP1|FYN|IGF1R|INSR|NLGN1|NMNAT3|PRNP|SIPA1L1|STAU2|TANC1|ZDHHC15	Bri	Stellate cells	GOBP
GOBP_NEURON_PROJECTION_REGENERATION	0.559353	0.88876	0.0178793	0.307389	0.942492	39	ADAM17|APOA4|CTNNA1|DAG1|DHFR|GAP43|LRIG2|MAP1B|MAP2K2|NREP|PTN|PTPRF|THY1|TNC|TSPO	Bri	Stellate cells	GOBP
GOBP_NEURON_RECOGNITION	0.285485	0.635815	0.0292337	0.386585	1.13019	30	ARHGAP35|BSG|CASP3|CNTNAP2|DSCAML1|EFNB3|GAP43|NCAM2|NTM|RTN4|YWHAZ	Bri	Stellate cells	GOBP
GOBP_NEUROTRANSMITTER_RECEPTOR_INTERNALIZATION	0.185955	0.496827	0.0386038	0.447329	1.23606	23	AP2A1|AP2M1|AP2S1|AP3M1|MDM2	Bri	Stellate cells	GOBP
GOBP_NEUROTRANSMITTER_RECEPTOR_LOCALIZATION_TO_POSTSYNAPTIC_SPECIALIZATION_MEMBRANE	0.960232	1	0.0110531	0.224146	0.607999	21	DAG1|DLG4|EPB41L3|GPC6|KIF2C|TRAF6	Bri	Stellate cells	GOBP
GOBP_NEUROTRANSMITTER_RECEPTOR_TRANSPORT	0.295922	0.647035	0.0300668	0.455742	1.13939	15	AP3D1|CLSTN1|LRRC7|RAB8A	Bri	Stellate cells	GOBP
GOBP_NEUROTRANSMITTER_SECRETION	0.99974	1	0.00788439	0.159362	0.542392	71	AP2B1|ATP2A2|BLOC1S6|CALM3|DNAJC5|FMR1|GGCX|LIN7C|MYOF|NRXN1|OSBPL2|PFN2|PNKD|PREPL|PRRT2|RAB5A|SLC4A8|SNAP25|SNAP47|SNCG|STX2|STXBP1|VAMP2	Bri	Stellate cells	GOBP
GOBP_NEUROTRANSMITTER_TRANSPORT	0.965548	1	0.00793335	0.198654	0.697305	89	CALM3|PARK7|PFN2|PREPL|SLC17A5|SNCG	Bri	Stellate cells	GOBP
GOBP_NEUROTRANSMITTER_UPTAKE	0.450996	0.808423	0.0228372	0.40483	1.01211	15	PARK7	Bri	Stellate cells	GOBP
GOBP_NEUROTROPHIN_SIGNALING_PATHWAY	0.546596	0.878912	0.0314171	-0.28407	-0.938883	29	DOCK3|DOK5|MAGI2|RAP1A|RAPGEF2|SOS1|SPRY2	Bri	Stellate cells	GOBP
GOBP_NEUROTROPHIN_TRK_RECEPTOR_SIGNALING_PATHWAY	0.83616	1	0.013387	0.28074	0.740076	19	CASP3|CYFIP1|DDIT4|PTPN11|RAF1|SORT1	Bri	Stellate cells	GOBP
GOBP_NEUTRAL_AMINO_ACID_TRANSPORT	0.676597	0.958823	0.0271455	-0.269752	-0.865677	26	CTNS|SERINC5|SLC1A1|SLC25A12|SLC25A13|SLC38A9	Bri	Stellate cells	GOBP
GOBP_NEUTRAL_LIPID_BIOSYNTHETIC_PROCESS	0.467053	0.816724	0.0221246	0.387455	0.997487	17	LDLR|LPIN1|PNPLA3|TMEM68|TMX1	Bri	Stellate cells	GOBP
GOBP_NEUTRAL_LIPID_CATABOLIC_PROCESS	0.665007	0.953303	0.0167007	0.327491	0.863318	19	ABHD2|APOA4|APOB|LYPLA2|PNPLA3	Bri	Stellate cells	GOBP
GOBP_NEUTRAL_LIPID_METABOLIC_PROCESS	0.135142	0.404443	0.043269	0.383516	1.24964	54	ABHD2|AGPAT5|APOB|APOE|DGKZ|GK5|INSIG1|INSIG2|LDLR|LPIN1|LYPLA2|PANK2|PNPLA3|PTPN11|SEL1L|TMEM68|TMX1	Bri	Stellate cells	GOBP
GOBP_NEUTROPHIL_CHEMOTAXIS	0.296768	0.647832	0.0288406	0.395533	1.12488	26	BSG|C1QBP|SRP54	Bri	Stellate cells	GOBP
GOBP_NEUTROPHIL_MIGRATION	0.0929602	0.31892	0.0546948	0.441288	1.32934	35	BSG|C1QBP|CAMK1D|CD99|DNM1L|EMP2|RAC3|RTN4|SELENOK|SRP54	Bri	Stellate cells	GOBP
GOBP_NON_CANONICAL_NF_KAPPAB_SIGNAL_TRANSDUCTION	0.194592	0.507686	0.0348852	0.357052	1.18604	61	ACTN4|ADIPOR1|CALR|CHUK|CPNE1|DDX3X|EIF2AK2|EZR|HMGB1|LITAF|MKRN2|NDUFC2|PPM1B|PRDX1|RHOA|TRAF6|TRIM26|TRIM6|TRIP6|VCP	Bri	Stellate cells	GOBP
GOBP_NON_CANONICAL_WNT_SIGNALING_PATHWAY	0.0579301	0.235263	0.111901	-0.374632	-1.3614	44	ABL1|FZD8|IFT80|MAGI2|MLLT3|NKD1|NLK|NPHP3|PRICKLE1|PRICKLE2|RNF213|SMURF1|SMURF2|TIAM1|TMEM67|ZNRF3	Bri	Stellate cells	GOBP
GOBP_NON_MOTILE_CILIUM_ASSEMBLY	0.0402488	0.184214	0.137112	-0.383632	-1.41344	47	BBS1|BBS2|BBS4|CEP126|DISC1|DYNC2H1|IFT122|IFT140|IFT74|IFT80|IFT88|INTU|MAK|NPHP3|PIBF1|TBC1D32|TOGARAM1	Bri	Stellate cells	GOBP
GOBP_NON_PROTEINOGENIC_AMINO_ACID_METABOLIC_PROCESS	0.0210632	0.116608	0.118318	0.511546	1.53093	34	ALDH18A1|ARG2|ATP2B4|CAD|DDAH2|GOT2|ICMT|KYAT1|KYAT3|MTHFD1|P4HB|PARK7|PLOD2	Bri	Stellate cells	GOBP
GOBP_NOTCH_SIGNALING_PATHWAY	0.515927	0.856849	0.0435843	-0.232565	-0.975735	98	ANXA4|CDK6|GAS2|HERC2|IFT74|MAML2|MAML3|MIB1|OVOL2|TGFB1|TSPAN5|WWP2|YAP1|ZBTB7A|ZMIZ1|ZNF423	Bri	Stellate cells	GOBP
GOBP_NUCLEAR_CHROMOSOME_SEGREGATION	3.99501e-12	3.49094e-10	0.887075	0.52817	2.04612	232	ACTL6A|ACTR2|ANAPC1|ANAPC11|ANAPC15|ANAPC5|ANAPC7|ARID1A|ASPM|AURKA|AURKB|BAZ1B|BIRC5|BUB1|BUB1B|BUB3|CCNB1|CCNB2|CCNE1|CDC16|CDC20|CDC23|CDC27|CDC42|CDCA8|CDK1|CENPC|CENPE|CENPF|CENPI|CENPK|CHAMP1|CHEK2|CHFR|CHMP2A|CHMP2B|CHMP4A|DCAF13|DCTN2|DDB1|DLGAP5|DPF2|DUSP1|DYNC1H1|DYNC1LI1|ECT2|FANCD2|FBXO5|FLNA|GEN1|HNRNPU|KIF11|KIF14|KIF15|KIF18A|KIF18B|KIF22|KIF23|KIF2A|KIF2C|KIF4A|KIFC1|KNL1|KNTC1|KPNB1|LCMT1|MAD2L1|MAD2L2|MAPRE1|MSH5|MYBL2|NCAPD2|NCAPD3|NCAPG|NCAPG2|NDC80|NEK6|NUDC|NUP62|NUSAP1|P3H4|PHF13|PPP1CC|PRC1|PTTG1|RACGAP1|RAD21|RAN|RHOA|RIOK2|SEH1L|SGO1|SKA2|SMARCA4|SMARCA5|SMARCD1|SMARCE1|SMC1A|SMC3|SMC4|SPC25|SPDL1|TACC3|TERF1|TEX14|TOP2A|TOP2B|TPX2|TTK|UBE2C|UHRF1|VPS4A|WAPL|ZNF207|ZW10	Bri	Stellate cells	GOBP
GOBP_NUCLEAR_ENVELOPE_ORGANIZATION	0.00261492	0.0268821	0.335069	0.526607	1.67028	46	BANF1|CDK1|CHMP2A|CHMP2B|CHMP4A|DCTN1|EMD|LMNA|LMNB1|LMNB2|LPIN1|NEK6|NEMP1|NSFL1C|NUP155|NUP93|PAFAH1B1|TARDBP|VPS4A|ZMPSTE24	Bri	Stellate cells	GOBP
GOBP_NUCLEAR_EXPORT	5.69629e-07	2.38362e-05	0.659444	0.518787	1.9205	139	ADAR|AHCYL1|ALKBH5|ANP32B|BARD1|CALR|CHP1|CSE1L|CTDSPL2|DDX19B|EIF4E|EMD|ENY2|HNRNPA2B1|HSPA9|IWS1|KHDRBS1|MAGOH|MAGOHB|MALT1|MDM2|NEMF|NPM1|NSUN2|NUP107|NUP155|NUP160|NUP62|NUP85|NUP93|NUP98|NUTF2|PABPN1|PARK7|PHAX|POM121C|PRKACA|PTPN11|RAN|RANBP2|RBM8A|RIOK2|RPS15|SARNP|SEM1|SMG1|SMG5|SSB|THOC7|UHMK1|XPO1|XPO6|YWHAE	Bri	Stellate cells	GOBP
GOBP_NUCLEAR_MEMBRANE_ORGANIZATION	0.0183552	0.106786	0.126448	0.501255	1.52465	37	BANF1|CDK1|CHMP2A|CHMP2B|CHMP4A|DCTN1|EMD|LPIN1|NEK6|NEMP1|NSFL1C|PAFAH1B1|TARDBP|VPS4A	Bri	Stellate cells	GOBP
GOBP_NUCLEAR_MEMBRANE_REASSEMBLY	0.193052	0.507573	0.037885	0.456473	1.23819	21	BANF1|CHMP2A|CHMP2B|NSFL1C|VPS4A	Bri	Stellate cells	GOBP
GOBP_NUCLEAR_MIGRATION	0.00832819	0.0612452	0.19671	0.618483	1.65345	20	CDC42|CLMN|DCTN1|DYNC1H1|LMNA|LMNB1|LMNB2|MYH10|NUDC|PAFAH1B1|SUN1|SYNE2|TACC2|TACC3	Bri	Stellate cells	GOBP
GOBP_NUCLEAR_PORE_ORGANIZATION	0.0135947	0.0850312	0.155355	0.652441	1.63116	15	AHCTF1|FXR1|NUP107|NUP205|NUP93|NUP98|RTN4|SEH1L	Bri	Stellate cells	GOBP
GOBP_NUCLEAR_RECEPTOR_MEDIATED_SIGNALING_PATHWAY	0.187944	0.499447	0.0332235	0.313636	1.15848	135	CALR|CNOT1|CNOT9|CRKL|DAXX|FABP5|FKBP4|HUWE1|JUND|KDM1A|KDM3A|NR4A3|PAGR1|PARK7|PARP1|PDK3|RWDD1|SAFB|SFRP1|SKP2|SMARCA4|STRN3|TMF1|TRIM24	Bri	Stellate cells	GOBP
GOBP_NUCLEAR_TRANSCRIBED_MRNA_CATABOLIC_PROCESS	0.0195935	0.110881	0.11296	0.391135	1.40836	109	BTG2|CAPRIN1|CNOT1|CNOT3|CNOT6|CNOT9|CSDE1|DCP2|DIS3|ERI1|EXOSC10|EXOSC7|EXOSC8|EXOSC9|GSPT1|HBS1L|HNRNPAB|HNRNPU|IGF2BP1|LSM1|LSM4|LSM7|MAGOH|MAGOHB|MRTO4|NBDY|PATL1|PNRC2|POLR2G|RBM8A|RNPS1|SMG1|SMG5|SSB|YBX1|ZFP36|ZFP36L1	Bri	Stellate cells	GOBP
GOBP_NUCLEAR_TRANSCRIBED_MRNA_CATABOLIC_PROCESS_DEADENYLATION_DEPENDENT_DECAY	0.123766	0.383259	0.0454735	0.389265	1.26438	53	BTG2|CAPRIN1|CNOT1|CNOT3|CNOT6|CNOT9|CSDE1|DCP2|DIS3|HNRNPU|IGF2BP1|LSM1|POLR2G|YBX1|ZFP36|ZFP36L1	Bri	Stellate cells	GOBP
GOBP_NUCLEAR_TRANSCRIBED_MRNA_CATABOLIC_PROCESS_NONSENSE_MEDIATED_DECAY	0.0967421	0.327732	0.0534318	0.438224	1.32663	36	DCP2|EXOSC10|GSPT1|HNRNPAB|MAGOH|MAGOHB|RBM8A|RNPS1|SMG1	Bri	Stellate cells	GOBP
GOBP_NUCLEAR_TRANSCRIBED_MRNA_POLY_A_TAIL_SHORTENING	0.302866	0.652513	0.0445156	-0.327886	-1.08838	30	CNOT4|CNOT6L|CPEB3|PABPC1|PAN2|PAN3|SAMD4A|TNRC6B	Bri	Stellate cells	GOBP
GOBP_NUCLEAR_TRANSPORT	1.28239e-05	0.000331302	0.593325	0.428682	1.67354	253	ADAR|AHCTF1|AHCYL1|ALKBH5|ANP32A|ANP32B|APPL1|AXIN1|BARD1|CALR|CASC3|CDH1|CDK1|CFL1|CHP1|CSE1L|CTDSPL2|DDX19B|DHX9|ECT2|EI24|EIF4E|ELAVL1|EMD|ENY2|EP300|FLNA|FYTTD1|HDAC3|HEATR3|HNRNPA2B1|HSP90AA1|HSPA9|IPO5|IPO7|IWS1|KHDRBS1|KPNA2|KPNA4|KPNA6|KPNB1|LMNA|LSG1|MAGOH|MAGOHB|MALT1|MDM2|NCBP1|NEMF|NPM1|NR4A1|NSUN2|NUP107|NUP133|NUP155|NUP160|NUP205|NUP43|NUP50|NUP58|NUP62|NUP85|NUP93|NUP98|NUTF2|PABPN1|PARK7|PHAX|PIK3R1|PIK3R2|POLA2|POM121C|PPP1CC|PRKACA|PTPN11|PTPN14|RAN|RANBP1|RANBP2|RANGAP1|RBM8A|RIOK2|RPAIN|RPS15|SARNP|SEH1L|SEM1|SMG1|SMG5|SNUPN|SSB|TARDBP|THOC7|TNPO1|TRIM28|UFM1|UHMK1|XBP1|XPO1|XPO6|YWHAB|YWHAE	Bri	Stellate cells	GOBP
GOBP_NUCLEIC_ACID_CATABOLIC_PROCESS	6.82221e-05	0.00131616	0.538434	0.401952	1.57247	259	ALKBH5|BAX|BTG2|C1QBP|CAPRIN1|CARHSP1|CNOT1|CNOT3|CNOT6|CNOT9|CSDE1|DCP2|DFFA|DICER1|DIS3|DKC1|ELAC2|ELAVL1|ELOB|ELOC|ERI1|EXOSC10|EXOSC7|EXOSC8|FASTK|FXR1|GRSF1|GSPT1|GTPBP1|HBS1L|HNRNPAB|HNRNPC|HNRNPU|HSF1|IGF2BP1|IGF2BP3|INTS1|INTS13|INTS2|KHSRP|LIN28A|LRPPRC|LSM1|LSM14B|LSM2|LSM4|LSM5|LSM6|LSM7|MAGOH|MAGOHB|MALAT1|METTL16|MRTO4|NBDY|NORAD|NPM1|NSUN2|NUDT16L1|PATL1|PCBP4|PHAX|PNRC2|POLR2G|PPP2CA|RBM8A|RBX1|RNASEH1|RNASEH2B|RNASEH2C|RNASET2|RNPS1|SERBP1|SLIRP|SMG1|SMG5|SRSF1|SSB|TARDBP|TENT5A|TRAF5|TRIM71|YBX1|YTHDF1|ZCCHC17|ZFP36|ZFP36L1	Bri	Stellate cells	GOBP
GOBP_NUCLEOBASE_BIOSYNTHETIC_PROCESS	0.0244943	0.130184	0.115167	0.616162	1.55985	16	APRT|CAD|CTPS1|GART|GMPS|HPRT1|MTOR|PAICS|PPAT|PRPS1|SHMT1	Bri	Stellate cells	GOBP
GOBP_NUCLEOBASE_CONTAINING_COMPOUND_CATABOLIC_PROCESS	1.31116e-05	0.000332944	0.593325	0.38859	1.54952	363	ACOT7|ALKBH5|ARL2|BAX|BTG2|C1QBP|CAPRIN1|CARHSP1|CNOT1|CNOT3|CNOT6|CNOT9|COL6A1|CSDE1|DCP2|DDIT4|DFFA|DHTKD1|DICER1|DIS3|DKC1|DUT|ELAC2|ELAVL1|ELOB|ELOC|ENO1|ERI1|EXOSC10|EXOSC7|EXOSC8|FASTK|FOXK2|FXR1|GAPDH|GPI|GRSF1|GSK3A|GSPT1|GTPBP1|HBS1L|HIF1A|HINT1|HK2|HNRNPAB|HNRNPC|HNRNPU|HPRT1|HSF1|IGF2BP1|IGF2BP3|INTS1|INTS13|INTS2|KHSRP|LDHA|LIN28A|LRPPRC|LSM1|LSM14B|LSM2|LSM4|LSM5|LSM6|LSM7|MAGOH|MAGOHB|MALAT1|METTL16|MRTO4|MTCH2|MTOR|NBDY|NORAD|NPM1|NSUN2|NUDT1|NUDT16L1|PATL1|PCBP4|PDE8A|PFKFB3|PGAM1|PGK1|PGM1|PHAX|PKM|PNRC2|POLR2G|PPP2CA|PRKACA|RBM8A|RBX1|RNASEH1|RNASEH2B|RNASEH2C|RNASET2|RNPS1|SERBP1|SLIRP|SMG1|SMG5|SRSF1|SSB|SUCLG1|TARDBP|TENT5A|TIGAR|TPI1|TRAF5|TRIM71|UCHL1|VCP|YBX1|YTHDF1|ZCCHC17|ZFP36|ZFP36L1	Bri	Stellate cells	GOBP
GOBP_NUCLEOBASE_CONTAINING_COMPOUND_TRANSPORT	7.32952e-06	0.000203514	0.610527	0.463372	1.75354	177	ABCC1|AHCTF1|ALKBH5|CETN2|CKAP5|DDX19B|DHX9|EIF4E|ENY2|FXR1|G3BP2|HNRNPA2B1|HSF1|IGF2BP1|IGF2BP3|IWS1|KHDRBS1|KHSRP|KIF5C|KPNB1|LRPPRC|LRRC8B|LRRC8C|MAGOH|MAGOHB|MRPL18|NCBP1|NSUN2|NUP107|NUP133|NUP155|NUP160|NUP205|NUP43|NUP50|NUP58|NUP62|NUP85|NUP93|NUP98|NUTF2|PABPN1|PEG10|PHAX|POM121C|RAN|RANBP2|RBM8A|RTRAF|SARNP|SEH1L|SEM1|SENP2|SLBP|SLC25A16|SLC25A23|SLC25A24|SLC25A25|SLC25A33|SLC25A36|SMG1|SMG5|SNUPN|SRSF1|SRSF7|SSB|THOC7|XPO1|YBX1|ZFP36|ZFP36L1	Bri	Stellate cells	GOBP
GOBP_NUCLEOBASE_CONTAINING_SMALL_MOLECULE_METABOLIC_PROCESS	7.05096e-20	5.2371e-17	1.15122	0.516127	2.07647	426	AASS|ACLY|ACO1|ACOT7|ACSL3|ACSL4|ACSS2|AK1|AK4|AK6|ALDH6A1|APRT|ARL2|ATP1B1|ATP5F1A|ATP5F1B|ATP5F1D|ATP5F1E|ATP5IF1|ATP5MC1|ATP5MC3|ATP5ME|ATP5MF|ATP5MG|ATP5PB|ATP5PD|ATP5PF|ATP5PO|BLOC1S6|CAD|CLPX|CMAS|COL6A1|CRMP1|CTPS1|DCXR|DDIT4|DHTKD1|DLAT|DNM1L|DPYSL2|DPYSL3|DTYMK|DUT|ELOVL5|ELOVL6|ENO1|ERH|FAR1|FASN|FIS1|FOXK2|GAPDH|GART|GFPT1|GMPS|GNPNAT1|GOT1|GOT2|GPI|GSK3A|GTPBP1|GUCY1B1|HIF1A|HINT1|HK2|HMGCR|HMGCS1|HPRT1|HSD17B12|HSPA8|ICMT|IDH1|IDH2|KDM1A|LDHA|LDHB|MAPK1|MDH1|MDH2|ME2|MFN1|MPC2|MT-ATP8|MT-ND1|MT-ND4|MT-ND4L|MT-ND5|MT-ND6|MTCH2|MTHFD1|MTOR|MVD|MVK|NADK|NADSYN1|NAMPT|NAXE|NDUFA11|NDUFA12|NDUFA13|NDUFA2|NDUFA6|NDUFAB1|NDUFB1|NDUFB10|NDUFB2|NDUFB3|NDUFB6|NDUFB7|NDUFB8|NDUFC2|NDUFS1|NDUFS2|NDUFS3|NDUFS5|NDUFS6|NDUFS7|NDUFS8|NDUFV1|NDUFV2|NDUFV3|NME1|NME2|NME4|NUDT1|OLA1|PAICS|PANK1|PANK3|PARK7|PARP1|PDE8A|PDHA1|PDHX|PDK1|PDK3|PFKFB3|PGAM1|PGD|PGK1|PGM1|PGM3|PKM|PPAT|PPP2CA|PRKACA|PRPS1|PRPS2|QPRT|RAN|RRM1|RRM2|RRM2B|SELENON|SHMT1|SLC25A11|STOML2|SUCLG1|TALDO1|TECR|TKT|TMSB4X|TPI1|TPST2|TYMS|UCHL1|UGDH|UGGT1|UQCC3|VCP	Bri	Stellate cells	GOBP
GOBP_NUCLEOBASE_METABOLIC_PROCESS	0.000883215	0.0119274	0.477271	0.630916	1.81988	28	ALDH6A1|APRT|CAD|CRMP1|CTPS1|DPYSL2|DPYSL3|GART|GMPS|HPRT1|KDM1A|MAPK1|MTOR|PAICS|PPAT|PRPS1|RRM1|SHMT1	Bri	Stellate cells	GOBP
GOBP_NUCLEOLAR_LARGE_RRNA_TRANSCRIPTION_BY_RNA_POLYMERASE_I	0.0292351	0.148338	0.105228	0.605347	1.53247	16	NCL|PIH1D1|POLR2E|SMARCA4|TCOF1	Bri	Stellate cells	GOBP
GOBP_NUCLEOPHAGY	0.115417	0.366672	0.0692037	-0.46489	-1.33099	17	ATG7|SNX7|ULK1|ULK2|WDR45	Bri	Stellate cells	GOBP
GOBP_NUCLEOSIDE_DIPHOSPHATE_CATABOLIC_PROCESS	0.00504715	0.042479	0.235142	0.477719	1.59069	62	ARL2|COL6A1|DDIT4|DHTKD1|ENO1|FOXK2|GAPDH|GPI|HIF1A|HK2|LDHA|MTCH2|PGAM1|PGK1|PGM1|PKM|PPP2CA|PRKACA|TPI1	Bri	Stellate cells	GOBP
GOBP_NUCLEOSIDE_DIPHOSPHATE_METABOLIC_PROCESS	0.00342944	0.031741	0.279866	0.453154	1.5759	83	ADPGK|AK1|AK4|ARL2|ARNT|CAD|CMPK1|COL6A1|DDIT4|DHTKD1|DTYMK|ENO1|EP300|FOXK2|GAPDH|GPI|GUK1|HIF1A|HK1|HK2|LDHA|MTCH2|MTOR|NUDT5|PFKFB3|PFKL|PFKM|PFKP|PGAM1|PGK1|PGM1|PKM|PPP2CA|PRKACA|RRM1|RRM2|RRM2B|TIGAR|TPI1|UCHL1|UMPS	Bri	Stellate cells	GOBP
GOBP_NUCLEOSIDE_METABOLIC_PROCESS	0.68574	0.963262	0.0157025	0.301693	0.849959	25	APRT|BLOC1S6|DTYMK|ERH|HPRT1|ICMT|NME4|NUDT1	Bri	Stellate cells	GOBP
GOBP_NUCLEOSIDE_MONOPHOSPHATE_BIOSYNTHETIC_PROCESS	0.0183813	0.106786	0.129015	0.551149	1.56744	26	APRT|CAD|DUT|GART|HPRT1|PAICS|PPAT|PRPS1|PRPS2|SHMT1|TYMS	Bri	Stellate cells	GOBP
GOBP_NUCLEOSIDE_MONOPHOSPHATE_METABOLIC_PROCESS	0.168837	0.465508	0.03873	0.388521	1.2265	45	AK4|AK6|APRT|CAD|DUT|GART|HPRT1|PAICS|PPAT|PRPS1|PRPS2|SHMT1|TYMS	Bri	Stellate cells	GOBP
GOBP_NUCLEOSIDE_PHOSPHATE_BIOSYNTHETIC_PROCESS	4.14841e-19	1.91649e-16	1.13309	0.6049	2.32917	218	ACLY|ACOT7|ACSL3|ACSL4|ACSS2|AK4|AK6|APRT|ATP5F1A|ATP5F1B|ATP5F1D|ATP5F1E|ATP5IF1|ATP5MC1|ATP5MC3|ATP5ME|ATP5MG|ATP5PB|ATP5PD|ATP5PF|ATP5PO|CAD|CMAS|DTYMK|DUT|ELOVL5|ELOVL6|ENO1|FASN|GFPT1|GNPNAT1|IDH2|MPC2|MT-ATP8|MT-ND1|MT-ND4L|MT-ND5|MT-ND6|MTHFD1|NADK|NADSYN1|NAMPT|NDUFA11|NDUFA13|NDUFA2|NDUFA6|NDUFAB1|NDUFB1|NDUFB10|NDUFB2|NDUFB3|NDUFB6|NDUFB7|NDUFB8|NDUFC2|NDUFS1|NDUFS2|NDUFS3|NDUFS5|NDUFS6|NDUFS7|NDUFS8|NDUFV1|NDUFV2|NDUFV3|NME1|NME2|NME4|PAICS|PANK1|PANK3|PARP1|PDHA1|PDK1|PDK3|PGK1|PGM3|PPAT|PRPS1|PRPS2|QPRT|RRM1|SHMT1|STOML2|TECR|TYMS|UGDH|UQCC3|VCP	Bri	Stellate cells	GOBP
GOBP_NUCLEOSIDE_PHOSPHATE_CATABOLIC_PROCESS	0.0462506	0.202074	0.0731409	0.375757	1.3401	101	ACOT7|ARL2|COL6A1|DDIT4|DHTKD1|DUT|ENO1|FOXK2|GAPDH|GPI|HIF1A|HINT1|HK2|HPRT1|LDHA|MTCH2|PDE8A|PGAM1|PGK1|PGM1|PKM|PPP2CA|PRKACA|TPI1|VCP	Bri	Stellate cells	GOBP
GOBP_NUCLEOSIDE_TRIPHOSPHATE_BIOSYNTHETIC_PROCESS	4.87685e-16	8.523e-14	1.02767	0.683977	2.46007	108	AK4|ATP5F1A|ATP5F1B|ATP5F1D|ATP5F1E|ATP5IF1|ATP5MC1|ATP5MC3|ATP5ME|ATP5MG|ATP5PB|ATP5PD|ATP5PF|ATP5PO|CAD|DTYMK|ENO1|MT-ATP8|MT-ND1|MT-ND4L|MT-ND5|MT-ND6|NDUFA11|NDUFA13|NDUFA2|NDUFA6|NDUFAB1|NDUFB1|NDUFB10|NDUFB2|NDUFB3|NDUFB6|NDUFB7|NDUFB8|NDUFC2|NDUFS1|NDUFS2|NDUFS3|NDUFS5|NDUFS6|NDUFS7|NDUFS8|NDUFV1|NDUFV2|NDUFV3|NME1|NME2|NME4|PARP1|STOML2|UQCC3|VCP	Bri	Stellate cells	GOBP
GOBP_NUCLEOSIDE_TRIPHOSPHATE_METABOLIC_PROCESS	5.44236e-17	1.20556e-14	1.06721	0.598458	2.28915	198	AK4|ARL2|ATP1B1|ATP5F1A|ATP5F1B|ATP5F1D|ATP5F1E|ATP5IF1|ATP5MC1|ATP5MC3|ATP5ME|ATP5MG|ATP5PB|ATP5PD|ATP5PF|ATP5PO|CAD|CLPX|COL6A1|DDIT4|DHTKD1|DTYMK|DUT|ENO1|FIS1|FOXK2|GAPDH|GPI|GTPBP1|HIF1A|HK2|HSPA8|LDHA|MFN1|MT-ATP8|MT-ND1|MT-ND4L|MT-ND5|MT-ND6|MTCH2|NADK|NDUFA11|NDUFA13|NDUFA2|NDUFA6|NDUFAB1|NDUFB1|NDUFB10|NDUFB2|NDUFB3|NDUFB6|NDUFB7|NDUFB8|NDUFC2|NDUFS1|NDUFS2|NDUFS3|NDUFS5|NDUFS6|NDUFS7|NDUFS8|NDUFV1|NDUFV2|NDUFV3|NME1|NME2|NME4|OLA1|PARP1|PGAM1|PGK1|PGM1|PKM|PPP2CA|PRKACA|RAN|STOML2|TPI1|TYMS|UQCC3|VCP	Bri	Stellate cells	GOBP
GOBP_NUCLEOSOME_ORGANIZATION	0.000259169	0.00423071	0.498493	0.557457	1.81069	53	ANP32B|ARID1A|ATAD2B|ATRX|BRD2|CABIN1|CHD1|CHD2|DAXX|HMGA1|HP1BP3|NAP1L4|NASP|NPM1|RBBP4|SET|SMARCA4|SMARCA5|SMARCD1|SMARCE1|SPTY2D1|SSRP1|SUPT16H|TSPYL1|UBN1	Bri	Stellate cells	GOBP
GOBP_NUCLEOTIDE_BINDING_DOMAIN_LEUCINE_RICH_REPEAT_CONTAINING_RECEPTOR_SIGNALING_PATHWAY	0.674785	0.958823	0.025412	-0.297998	-0.853174	17	ERBIN|HSPA1A|MAP3K7|RIPK2	Bri	Stellate cells	GOBP
GOBP_NUCLEOTIDE_BIOSYNTHETIC_PROCESS	6.2356e-16	1.02922e-13	1.02767	0.614474	2.30532	161	AK4|AK6|APRT|ATP5F1A|ATP5F1B|ATP5F1D|ATP5F1E|ATP5IF1|ATP5MC1|ATP5MC3|ATP5ME|ATP5MG|ATP5PB|ATP5PD|ATP5PF|ATP5PO|CAD|DTYMK|DUT|ENO1|GART|HPRT1|IDH2|MT-ATP8|MT-ND1|MT-ND4L|MT-ND5|MT-ND6|MTHFD1|NADK|NADSYN1|NAMPT|NDUFA11|NDUFA13|NDUFA2|NDUFA6|NDUFAB1|NDUFB1|NDUFB10|NDUFB2|NDUFB3|NDUFB6|NDUFB7|NDUFB8|NDUFC2|NDUFS1|NDUFS2|NDUFS3|NDUFS5|NDUFS6|NDUFS7|NDUFS8|NDUFV1|NDUFV2|NDUFV3|NME1|NME2|NME4|PAICS|PARP1|PPAT|PRPS1|PRPS2|QPRT|RRM1|SHMT1|STOML2|TMSB4X|TYMS|UQCC3|VCP	Bri	Stellate cells	GOBP
GOBP_NUCLEOTIDE_EXCISION_REPAIR	0.0924315	0.318432	0.0521268	0.380681	1.29565	71	ARID1A|BRCA2|CETN2|DDB1|DDB2|DPF2|ERCC1|GTF2H3|GTF2H5|HMGB1|HMGN1|KAT7|POLD3|POLE|POLR2I|RAD23B|RBX1|RPA1|SMARCA4|SMARCD1|SMARCE1|UVSSA	Bri	Stellate cells	GOBP
GOBP_NUCLEOTIDE_METABOLIC_PROCESS	4.77377e-15	5.90953e-13	0.996986	0.513515	2.0343	322	ACO1|AK1|AK4|AK6|APRT|ARL2|ATP1B1|ATP5F1A|ATP5F1B|ATP5F1D|ATP5F1E|ATP5IF1|ATP5MC1|ATP5MC3|ATP5ME|ATP5MF|ATP5MG|ATP5PB|ATP5PD|ATP5PF|ATP5PO|BLOC1S6|CAD|CLPX|COL6A1|CTPS1|DCXR|DDIT4|DHTKD1|DNM1L|DTYMK|DUT|ENO1|FIS1|FOXK2|GAPDH|GART|GMPS|GOT1|GOT2|GPI|GTPBP1|GUCY1B1|HIF1A|HINT1|HK2|HPRT1|HSPA8|IDH1|IDH2|LDHA|LDHB|MDH1|MDH2|ME2|MFN1|MT-ATP8|MT-ND1|MT-ND4|MT-ND4L|MT-ND5|MT-ND6|MTCH2|MTHFD1|MTOR|NADK|NADSYN1|NAMPT|NAXE|NDUFA11|NDUFA12|NDUFA13|NDUFA2|NDUFA6|NDUFAB1|NDUFB1|NDUFB10|NDUFB2|NDUFB3|NDUFB6|NDUFB7|NDUFB8|NDUFC2|NDUFS1|NDUFS2|NDUFS3|NDUFS5|NDUFS6|NDUFS7|NDUFS8|NDUFV1|NDUFV2|NDUFV3|NME1|NME2|NME4|OLA1|PAICS|PARK7|PARP1|PDE8A|PFKFB3|PGAM1|PGD|PGK1|PGM1|PKM|PPAT|PPP2CA|PRKACA|PRPS1|PRPS2|QPRT|RAN|RRM1|RRM2|RRM2B|SELENON|SHMT1|SLC25A11|STOML2|TALDO1|TKT|TMSB4X|TPI1|TPST2|TYMS|UCHL1|UQCC3|VCP	Bri	Stellate cells	GOBP
GOBP_NUCLEOTIDE_SUGAR_BIOSYNTHETIC_PROCESS	0.292875	0.644541	0.0298026	0.425016	1.13624	20	CMAS|GFPT1|GNPNAT1|HK1|NANS|PGM3|PMM1|UAP1|UGDH|UGP2|UXS1	Bri	Stellate cells	GOBP
GOBP_NUCLEOTIDE_SUGAR_METABOLIC_PROCESS	0.306777	0.65595	0.027645	0.371732	1.1125	34	CMAS|EXTL2|GFPT1|GNPNAT1|GSK3A|GUK1|HK1|MGAT1|NANS|PARG|PGM3|PMM1|PMM2|UAP1|UGDH|UGGT1|UGP2|UXS1	Bri	Stellate cells	GOBP
GOBP_NUCLEOTIDE_TRANSMEMBRANE_TRANSPORT	0.649603	0.94329	0.017043	0.331162	0.872995	19	LRRC8B|LRRC8C|SLC25A23|SLC25A24|SLC25A33|SLC25A36	Bri	Stellate cells	GOBP
GOBP_NUCLEOTIDE_TRANSPORT	0.92032	1	0.0112627	0.237617	0.679656	27	ABCC1|ANKH|CD47|LRRC8B|LRRC8C|SLC25A23|SLC25A24|SLC25A25|SLC25A32|SLC25A33|SLC25A36|SLC35B1	Bri	Stellate cells	GOBP
GOBP_NUCLEUS_LOCALIZATION	0.00897611	0.0638152	0.188069	0.603049	1.65025	22	CDC42|CLMN|DCTN1|DYNC1H1|LMNA|LMNB1|LMNB2|MYH10|NUDC|PAFAH1B1|SUN1|SYNE2|TACC2|TACC3	Bri	Stellate cells	GOBP
GOBP_NUCLEUS_ORGANIZATION	5.27745e-05	0.00104529	0.557332	0.49319	1.78102	111	ACTR6|AHCTF1|BANF1|BAZ2A|CDK1|CHEK1|CHMP2A|CHMP2B|CHMP4A|DCTN1|EMD|FXR1|GOLM1|HABP4|HMGB2|KDM3A|LMNA|LMNB1|LMNB2|LPIN1|MFSD14A|NECTIN2|NEK6|NEMP1|NFE2L1|NOLC1|NSFL1C|NUP107|NUP133|NUP155|NUP205|NUP93|NUP98|PAFAH1B1|PLEC|PSME4|RNF8|RPS19|RRN3|RTN4|SEH1L|SELENOF|SERBP1|SMARCA5|SRPK1|SUN1|TARDBP|TMF1|VPS4A|VRK1|ZMPSTE24	Bri	Stellate cells	GOBP
GOBP_NUTRIENT_STORAGE	0.750416	0.990838	0.013269	0.26242	0.828416	45	APOE|HILPDA|NPC2|PLIN3|SQLE|SREBF2|STARD4	Bri	Stellate cells	GOBP
GOBP_ODONTOBLAST_DIFFERENTIATION	0.508705	0.854843	0.0300866	-0.347278	-0.95738	15	IFT80|LEF1|RPTOR	Bri	Stellate cells	GOBP
GOBP_ODONTOGENESIS	0.98708	1	0.00852884	0.186616	0.619894	61	AQP1|BAX|BSG|COL1A1|COL1A2|HAND1|HAND2|LAMB1|RHOA	Bri	Stellate cells	GOBP
GOBP_ODONTOGENESIS_OF_DENTIN_CONTAINING_TOOTH	0.850258	1	0.0251933	-0.222879	-0.80168	42	ACVR2B|ANKRD11|APCDD1|FGF10|FST|LEF1|LRP4|MSX2|PDGFRA|PPARA|RSPO2|RUNX2|SLC4A2|TGFB1	Bri	Stellate cells	GOBP
GOBP_OLEFINIC_COMPOUND_METABOLIC_PROCESS	0.771814	0.997874	0.0127691	0.257418	0.816471	46	ACSL4|AKR1B1|EDNRB|ELOVL5|FADS1|FADS2|GPX4|GSTP1|PNPLA8|RDH11	Bri	Stellate cells	GOBP
GOBP_OLFACTORY_LOBE_DEVELOPMENT	0.556923	0.887118	0.02894	-0.319878	-0.928437	18	ERBB4|EXT1|SLIT2	Bri	Stellate cells	GOBP
GOBP_OLIGODENDROCYTE_DEVELOPMENT	0.567892	0.897152	0.0183096	0.327054	0.930125	26	B4GALT5|CD9|CLU|EIF2B2|GPM6B|GSTP1|LYN|MED12|PLP1|SOX11	Bri	Stellate cells	GOBP
GOBP_OLIGODENDROCYTE_DIFFERENTIATION	0.247714	0.582706	0.0303666	0.348179	1.14358	57	B4GALT5|BNIP3|CD9|CLU|CSK|CTNNB1|DAG1|EIF2B2|GPM6B|GSTP1|HDAC2|LYN|MED12|MTOR|NOTCH1|PLP1|PTN|RHEB|SOX11|SRSF1|SUZ12	Bri	Stellate cells	GOBP
GOBP_OLIGOSACCHARIDE_METABOLIC_PROCESS	0.977861	1	0.0106044	0.206459	0.576362	24	B3GALNT1|B4GALT1|GLA|MAN2C1|MOGS	Bri	Stellate cells	GOBP
GOBP_ONE_CARBON_METABOLIC_PROCESS	0.0529034	0.222629	0.0771938	0.565858	1.45678	17	AHCY|AHCYL1|DHFR|FPGS|MAT2A|MTHFD1|MTHFD2|SFXN1|SHMT1|SHMT2|TYMS	Bri	Stellate cells	GOBP
GOBP_OOCYTE_DIFFERENTIATION	0.508146	0.85478	0.0199649	0.339468	0.970981	27	AURKA|BCAS2|BRCA2|CCNB1|CTNNB1|DCAF13|EHMT2|FBXO5|LSM14B|REC8|YTHDF2	Bri	Stellate cells	GOBP
GOBP_OOCYTE_MATURATION	0.777346	0.997874	0.0144403	0.299516	0.782237	18	AURKA|BRCA2|CCNB1|EDNRA|FBXO5|LSM14B|REC8|YTHDF2	Bri	Stellate cells	GOBP
GOBP_OOGENESIS	0.838227	1	0.011654	0.243796	0.769625	45	ASPM|AURKA|BCAS2|BRCA2|CCNB1|CTNNB1|DCAF13|EHMT2|ERCC1|FBXO5|LSM14B|PTN|REC8|YTHDC1|YTHDF2	Bri	Stellate cells	GOBP
GOBP_ORGANELLE_DISASSEMBLY	0.559876	0.889038	0.0171415	0.289904	0.944617	54	ABCE1|AURKA|CDK1|DDRGK1|EIF4E2|GBF1|HBS1L|HDAC6|KIF5B|MAP4|MCTS1|NEMF|PLIN3|RRP7A|TCF25|USP10|VCP|VRK1	Bri	Stellate cells	GOBP
GOBP_ORGANELLE_FISSION	1.31609e-13	1.34831e-11	0.943632	0.507199	2.00699	314	ACTR2|ANAPC11|ANAPC15|ANAPC5|ANAPC7|ANLN|ASPM|AURKA|AURKAIP1|AURKB|BANF1|BAZ1B|BIRC5|BNIP3|BRCA2|BUB1|BUB1B|BUB3|CALR|CCNB1|CCNB2|CCNE1|CDC16|CDC20|CDC23|CDC25C|CDC42|CDCA2|CDCA8|CDK1|CENPC|CENPE|CENPF|CENPI|CENPK|CENPX|CHAMP1|CHEK1|CHEK2|CHFR|CHMP2A|CHMP2B|CHMP4A|CKS2|CORO1C|DCAF13|DCTN2|DDB1|DLGAP5|DNM1L|DUSP1|DYNC1LI1|EPS8|FANCD2|FBXO5|FIS1|FLNA|GEN1|HNRNPU|HSF1|IGF2|ING2|KIF11|KIF14|KIF15|KIF18A|KIF18B|KIF20B|KIF22|KIF23|KIF2A|KIF2C|KIF4A|KIFC1|KNL1|KNTC1|KPNB1|LCMT1|MAD2L1|MAD2L2|MAPRE1|MIEF1|MKI67|MSH5|MTCH2|MYBL2|NCAPD2|NCAPD3|NCAPG|NCAPG2|NDC80|NDE1|NFE2L1|NSFL1C|NUDC|NUP62|NUSAP1|OBSL1|P3H4|PHF13|PIN1|PPP1CC|PRC1|PTTG1|RACGAP1|RAD1|RAD21|RAD51|RAD51AP1|RAN|RANBP1|RHOA|RMI1|SEH1L|SGO1|SKA2|SMARCA5|SMC1A|SMC3|SMC4|SPC25|SPDL1|TERF1|TEX14|TOP2A|TOP2B|TPX2|TTK|UBB|UBE2C|UBE2S|UHRF1|USP16|VPS4A|WAPL|ZNF207|ZW10	Bri	Stellate cells	GOBP
GOBP_ORGANELLE_FUSION	0.045906	0.201458	0.0727383	0.366759	1.32598	112	ANXA2|ATL2|BAX|BNIP3|CDK1|CHMP2A|CHMP2B|CHMP4A|GOSR2|HUWE1|MCL1|MFN1|MFN2|MIEF1|MTCH2|NME3|PRRT2|RAB8A|SEPTIN8|SNAP25|STOML2|STX2|TFRC|VAMP3|VAT1|VPS4A|VTI1B|YIPF5|YME1L1|ZNRF2	Bri	Stellate cells	GOBP
GOBP_ORGANELLE_LOCALIZATION	1.33399e-06	5.08111e-05	0.643552	0.398231	1.59794	407	ACTN4|ACTR2|AHCYL1|AP1G1|AP3D1|AP3M1|ARCN1|ARFGAP3|ARMCX3|ASPM|AURKB|BBS7|BIRC5|BLOC1S1|BLOC1S2|BLOC1S6|BUB3|C17orf75|CALM1|CCDC186|CCNB1|CDC23|CDC42|CDCA8|CDH3|CDK1|CDK5RAP2|CENPA|CENPC|CENPE|CENPF|CFL1|CHAMP1|CHMP2A|CHMP2B|CHMP4A|COPG1|CTBP1|DCTN1|DCTN2|DEF8|DLGAP5|DNM1|DNM1L|DNM2|DYNC1H1|DYNLT1|ECT2|ESYT1|ESYT2|EXOC5|EZR|FAM98A|GJA1|HIF1A|HNRNPU|HSBP1|HTT|KIF14|KIF18A|KIF1B|KIF22|KIF2C|KIF5B|KIF5C|KIFC1|KNL1|KNTC1|KPNB1|KXD1|LMNA|LMNB1|LMNB2|LRPPRC|MAD2L1|MAP1B|MAP4|MAPRE1|MFN1|MFN2|MYH10|NDC80|NDE1|NECTIN2|NLGN2|NPM1|NR4A3|NSFL1C|NUDC|NUP62|NUP98|NUSAP1|PAFAH1B1|RAB11B|RAB1A|RAB6A|RAB8A|RACGAP1|RAN|RIOK2|RNF167|RPS15|SAR1A|SEH1L|SELENON|SGO1|SKA2|SNAP25|SNF8|SNX6|SPC25|SPDL1|STAM|STX2|STX6|TACC3|TERF1|TEX14|TFG|TMED10|TMED2|TRAPPC1|TRAPPC11|TRAPPC2L|TRAPPC4|TRAPPC5|TRAPPC6A|TTK|TUBA1A|UBB|UCHL1|VAMP3|VPS4A|VTI1B|XPO1|YKT6|YWHAZ|ZNF207|ZW10	Bri	Stellate cells	GOBP
GOBP_ORGANELLE_MEMBRANE_FUSION	0.699543	0.965735	0.0130224	0.251783	0.874869	82	ANXA1|ANXA2|ATL2|CHMP2A|CHMP2B|CHMP4A|GOSR2|PRRT2|RAB14|RAB34|RAB8A|SEPTIN8|SNAP25|STX2|STX6|VAMP3|VPS4A|VTI1B|YIPF5|ZNRF2	Bri	Stellate cells	GOBP
GOBP_ORGANELLE_TRANSPORT_ALONG_MICROTUBULE	0.0395288	0.181796	0.0818245	0.41306	1.39575	68	AP3D1|AP3M1|ARMCX3|BLOC1S1|BLOC1S2|BLOC1S6|CDC42|COPG1|HIF1A|HSBP1|HTT|KIF1B|KIF5B|KXD1|LRPPRC|MAP1B|NDE1|PAFAH1B1|RAB1A|RAB6A|TUBA1A|UBB|UCHL1	Bri	Stellate cells	GOBP
GOBP_ORGANIC_ACID_BIOSYNTHETIC_PROCESS	0.00266436	0.0272021	0.431708	0.403427	1.50501	149	ABHD2|ACLY|ACOT7|ACSL4|ACSS2|ALDH18A1|ATP2B4|CAD|ELOVL5|ELOVL6|FABP5|FADS1|FADS2|FASN|GGT7|GOT1|GOT2|GPX4|GSTP1|HSD17B10|HSD17B12|INSIG1|INSIG2|MIF|MTHFD1|MTHFD2|NDUFAB1|OAT|OSBP|OSBPL2|OSBPL3|PARK7|PLAA|PLOD2|PNPLA8|PRKAB2|PTGES3|PYCR1|SCD|SEPHS1|SHMT1|SHMT2|STARD4|TECR|UBR4|UGDH|UGP2|XBP1	Bri	Stellate cells	GOBP
GOBP_ORGANIC_ACID_CATABOLIC_PROCESS	0.405051	0.760725	0.0202472	0.282926	1.03218	120	AASS|ACOT7|AKR1A1|ALDH6A1|ARG2|ARHGAP11B|DCXR|DLAT|ECHS1|ECI1|ECI2|GCSH|GOT1|GOT2|HADH|HADHA|HSD17B10|LDHA|LPIN1|OAT|QPRT|SCLY|SHMT1	Bri	Stellate cells	GOBP
GOBP_ORGANIC_ACID_METABOLIC_PROCESS	6.0447e-05	0.0011815	0.557332	0.370804	1.49402	444	AACS|AASS|ABCC1|ABHD2|ACAT2|ACLY|ACO1|ACO2|ACOT7|ACSL3|ACSL4|ACSS2|ADH5|ADIPOR1|AKR1A1|AKR1B1|ALDH18A1|ALDH6A1|ALKBH7|ARG2|ARHGAP11B|ARL2|ASAH1|ATP2B4|BLOC1S6|CAD|CMAS|COL6A1|DBI|DCXR|DDAH2|DDIT4|DHFR|DHTKD1|DLAT|ECHS1|ECI1|ECI2|ELOVL5|ELOVL6|ENO1|EP300|ERO1A|FABP5|FADS1|FADS2|FASN|FGFR1|FH|FOXK2|FPGS|GAPDH|GCLM|GCSH|GGT7|GOT1|GOT2|GPI|GPX4|GRHPR|GSTP1|HADH|HADHA|HIF1A|HK2|HSD17B10|HSD17B12|ICMT|IDH1|IDH2|INSIG1|INSIG2|KYAT1|LDHA|LDHB|LPIN1|LYPLA2|MCEE|MDH1|MDH2|ME2|MIF|MPC2|MSMO1|MTCH2|MTHFD1|MTHFD2|MTOR|NADSYN1|NDUFAB1|NDUFS6|NFE2L1|OAT|OSBP|OSBPL2|OSBPL3|P4HB|PANK2|PARK7|PDHA1|PDHB|PDHX|PDK1|PDK3|PFKFB3|PGAM1|PGD|PGK1|PGM1|PKM|PLAA|PLOD2|PNKD|PNPLA3|PNPLA8|PPP2CA|PRKAB2|PRKACA|PTGES3|PYCR1|QPRT|SCD|SCLY|SELENON|SEPHS1|SHMT1|SHMT2|SLC25A16|SLC27A3|SLC2A1|SLC2A3|SMS|STARD4|TECR|TIGAR|TPI1|TPST2|UBR4|UCHL1|UGDH|UGP2|VDAC1|XBP1	Bri	Stellate cells	GOBP
GOBP_ORGANIC_ACID_TRANSMEMBRANE_TRANSPORT	0.398822	0.755238	0.0217962	0.307137	1.03784	68	ABCC1|ARL6IP1|LRRC8B|MPC2|SEPTIN2|SFXN1|SLC17A5|SLC1A5|SLC25A1|SLC25A29|SLC2A1	Bri	Stellate cells	GOBP
GOBP_ORGANIC_ACID_TRANSPORT	0.511961	0.856821	0.0165346	0.265447	0.980482	135	ABCC1|ACSL3|ACSL4|APOE|ARL6IP1|CRABP1|FABP5|FIS1|GIPC1|GOT2|LRRC8B|MIF|MPC2|PSAP|SEPTIN2|SFXN1|SLC17A5|SLC1A5|SLC25A1|SLC25A29|SLC2A1	Bri	Stellate cells	GOBP
GOBP_ORGANIC_ANION_TRANSPORT	0.590372	0.910221	0.0139994	0.250845	0.949271	177	ABCC1|ACSL3|ACSL4|APOE|ARL6IP1|CRABP1|FABP5|FIS1|GIPC1|GOT2|LRRC8B|MGST1|MIF|MPC2|PLEKHA8|PSAP|SEPTIN2|SFXN1|SLC17A5|SLC1A5|SLC25A1|SLC25A23|SLC25A29|SLC2A1|SLC2A3	Bri	Stellate cells	GOBP
GOBP_ORGANIC_CATION_TRANSPORT	0.868056	1	0.0258539	-0.217145	-0.794925	46	COMT|GABBR1|SERINC5|SLC1A1|SLC22A3|SLC25A26|SLC38A9|SLC44A1|SLC44A5|SLCO1A2	Bri	Stellate cells	GOBP
GOBP_ORGANIC_HYDROXY_COMPOUND_TRANSPORT	0.636055	0.932685	0.0137438	0.254494	0.919034	111	ANXA2|APOE|AQP1|FLVCR1|KDM5B|LDLR|NAXE|NPC2|OSBP|PARK7|PTPN11|SEC24A|SLC44A2|SNCG|SREBF2|STARD4|TMEM97|TMF1|VPS4A	Bri	Stellate cells	GOBP
GOBP_ORGANISM_EMERGENCE_FROM_PROTECTIVE_STRUCTURE	0.253399	0.591739	0.0330257	0.473334	1.18338	15	HCFC1|NDUFA2|PHF6	Bri	Stellate cells	GOBP
GOBP_ORGANOPHOSPHATE_BIOSYNTHETIC_PROCESS	1.67625e-16	3.32008e-14	1.04763	0.503421	2.01728	393	ACLY|ACOT7|ACSL3|ACSL4|ACSS2|AGPAT1|AGPAT5|AK1|AK4|AK6|AKR1A1|APRT|ATP5F1A|ATP5F1B|ATP5F1D|ATP5F1E|ATP5IF1|ATP5MC1|ATP5MC3|ATP5ME|ATP5MF|ATP5MG|ATP5PB|ATP5PD|ATP5PF|ATP5PO|CAD|CHP1|CKB|CMAS|CTPS1|DCXR|DGKZ|DLAT|DTYMK|DUT|EFR3B|ELOVL5|ELOVL6|ENO1|FABP5|FADS1|FAR1|FASN|FDPS|FLVCR1|GART|GFPT1|GK5|GMPS|GNPNAT1|GPAA1|GUCY1B1|HMGCS1|HPRT1|HSD17B12|IDH1|IDH2|IDI1|IMPA1|ISYNA1|LPCAT1|LPIN1|MPC2|MT-ATP8|MT-ND1|MT-ND4|MT-ND4L|MT-ND5|MT-ND6|MTHFD1|MTMR2|MVD|MVK|NADK|NADSYN1|NAMPT|NDUFA11|NDUFA12|NDUFA13|NDUFA2|NDUFA6|NDUFAB1|NDUFB1|NDUFB10|NDUFB2|NDUFB3|NDUFB6|NDUFB7|NDUFB8|NDUFC2|NDUFS1|NDUFS2|NDUFS3|NDUFS5|NDUFS6|NDUFS7|NDUFS8|NDUFV1|NDUFV2|NDUFV3|NME1|NME2|NME4|NUS1|OCRL|OSBP|PAICS|PANK1|PANK3|PARP1|PDHA1|PDHX|PDK1|PDK3|PDXK|PGAP1|PGK1|PGM3|PIGS|PIGT|PIGX|PIK3C2A|PIK3R3|PNPLA3|PPAT|PRPS1|PRPS2|QPRT|RRM1|RRM2|RRM2B|SH3GLB1|SHMT1|SLC30A5|SLC44A2|SMG1|STOML2|TECR|TKT|TMSB4X|TPI1|TYMS|UGDH|UQCC3|VCP|XBP1	Bri	Stellate cells	GOBP
GOBP_ORGANOPHOSPHATE_CATABOLIC_PROCESS	0.0273335	0.140986	0.0943435	0.375096	1.37484	126	ACOT7|ARL2|COL6A1|DDIT4|DHTKD1|DUT|ENO1|FOXK2|GAPDH|GDE1|GPCPD1|GPI|HIF1A|HINT1|HK2|HPRT1|IDH1|LDHA|LDLR|MTCH2|MTOR|PDE8A|PGAM1|PGK1|PGM1|PKM|PNPLA8|PPP2CA|PRDX6|PRKACA|SUCLG1|TPI1|UCHL1|VCP	Bri	Stellate cells	GOBP
GOBP_ORGANOPHOSPHATE_ESTER_TRANSPORT	0.392742	0.748751	0.0212283	0.293073	1.03929	97	ABCC1|APOE|ATP8A1|ATP8B2|CLPTM1L|DBI|ESYT1|LDLR|LRRC8B|LRRC8C|NPC2|OSBP|OSBPL2|PITPNA|PLEKHA8|PRELID1|PRELID2|PRELID3B|SCARB2|SLC25A16|SLC25A23|SLC25A24|SLC25A25|SLC25A33|SLC25A36|TMEM30A|TMEM41B|TMEM63B|VDAC2|XKR6	Bri	Stellate cells	GOBP
GOBP_ORGAN_GROWTH	0.12493	0.384629	0.0956364	-0.274215	-1.16835	109	ABL1|ARID2|CYP19A1|ERBB4|EXT1|FOXP1|GATA6|IFT80|IL7|MEIS1|PLAG1|RSPO2|SPRY2|YAP1|ZFPM2	Bri	Stellate cells	GOBP
GOBP_OSSIFICATION	0.386757	0.745397	0.0195426	0.266561	1.03822	246	ACVR1B|ADAR|ATP5F1B|BMP1|CCDC47|CCN1|CCN2|CCN4|CEBPD|CHSY1|CLTC|COL1A1|COL1A2|COL2A1|COL6A1|CREB3L1|CTNNB1|DHX36|DHX9|EBP|EIF2AK3|FASN|FBL|FBXO5|FERMT2|FHL2|GPC3|GTPBP4|HAND2|HIF1A|HNRNPC|HNRNPU|HSPE1|ID1|IGF2|IGFBP2|IGFBP3|IGFBP5|IPO7|ISG15|JAG1|JUNB|JUND|LGR4|LOX|MAPK1|MESD|NOCT|P3H1|PAM16|PDLIM7|PRKACA|PSMC2|PTN|PTPN11|RBPJ|RHOA|RPS15|RSL1D1|SFRP1|SFRP2|SKI|SLC8A1|SNAI2|SNRNP200|SORT1|SOX11|SOX2|STC1|SUCO|SUN1|SYNCRIP|TENT5A|TMEM64|TNC|TOB2|TPM4|TRAF6|TXLNG|VEGFA|ZMPSTE24	Bri	Stellate cells	GOBP
GOBP_OSTEOBLAST_DIFFERENTIATION	0.233768	0.566034	0.02894	0.302486	1.12682	147	ADAR|ATP5F1B|CCDC47|CCN1|CEBPD|CLTC|COL1A1|COL6A1|CREB3L1|CTNNB1|DHX9|FASN|FBL|FBXO5|FERMT2|FHL2|GTPBP4|HAND2|HNRNPC|HNRNPU|HSPE1|ID1|IGF2|IGFBP2|IGFBP3|IGFBP5|IPO7|JAG1|JUNB|JUND|LGR4|LOX|NOCT|PRKACA|PSMC2|RPS15|RSL1D1|SFRP1|SFRP2|SKI|SNAI2|SNRNP200|SOX11|SOX2|SUCO|TENT5A|TMEM64|TPM4|VEGFA	Bri	Stellate cells	GOBP
GOBP_OSTEOBLAST_PROLIFERATION	0.898741	1	0.0209707	-0.238345	-0.702662	19	ABL1|AXIN2|IFT80|LRP5|MUS81|SMAD3	Bri	Stellate cells	GOBP
GOBP_OSTEOCLAST_DIFFERENTIATION	0.655767	0.948993	0.014919	0.275031	0.889958	52	ANXA2|ATP6AP1|CCN4|CD81|CTNNB1|FOS|GLO1|GPC3|JUNB|MTOR|PAFAH1B1|PIK3R1|PRXL2A|SFRP1|TFRC|TMEM64|TOB2|TRAF6|ZNF675	Bri	Stellate cells	GOBP
GOBP_OUTFLOW_TRACT_MORPHOGENESIS	0.936655	1	0.0255019	-0.197171	-0.755252	56	BMPR2|GATA6|MSX2|NEDD4|NPY1R|NRP1|PARVA|PLXND1|PRICKLE1|SEC24B|SMAD6|TWIST1|ZFPM1|ZFPM2	Bri	Stellate cells	GOBP
GOBP_OUTFLOW_TRACT_SEPTUM_MORPHOGENESIS	0.0218723	0.119016	0.166521	-0.527237	-1.61769	22	BMPR2|GATA6|NRP1|SMAD6|ZFPM2	Bri	Stellate cells	GOBP
GOBP_OVARIAN_FOLLICLE_DEVELOPMENT	0.314496	0.665031	0.0427253	-0.338795	-1.08724	26	BMPR1B|FOXO3|GAS2|IMMP2L	Bri	Stellate cells	GOBP
GOBP_OVULATION_CYCLE	0.0919652	0.317864	0.0843075	-0.392289	-1.32876	32	AXL|BMPR1B|FOXO3|GAS2|HAS2|PDGFRA|SCAPER|SGPL1|SLIT2|SLIT3	Bri	Stellate cells	GOBP
GOBP_OVULATION_CYCLE_PROCESS	0.0299506	0.149551	0.141767	-0.518319	-1.56188	21	BMPR1B|FOXO3|GAS2|PDGFRA|SCAPER|SGPL1|SLIT2|SLIT3	Bri	Stellate cells	GOBP
GOBP_OXIDATIVE_PHOSPHORYLATION	3.98037e-21	5.91284e-18	1.18665	0.70168	2.57049	125	AK4|ATP5F1A|ATP5F1B|ATP5F1D|ATP5F1E|ATP5IF1|ATP5ME|ATP5MG|ATP5PB|ATP5PD|ATP5PF|ATP5PO|C2orf69|CCNB1|CDK1|CHCHD2|COX5A|COX6C|COX7A2|COX7B|CYC1|CYCS|GHITM|MT-ATP8|MT-ND1|MT-ND4L|MT-ND5|MT-ND6|MTCH2|NDUFA11|NDUFA13|NDUFA2|NDUFA4|NDUFA6|NDUFAB1|NDUFB1|NDUFB10|NDUFB2|NDUFB3|NDUFB6|NDUFB7|NDUFB8|NDUFC2|NDUFS1|NDUFS2|NDUFS5|NDUFS6|NDUFS7|NDUFS8|NDUFV1|NDUFV2|NDUFV3|PARK7|SLC25A23|STOML2|UQCC2|UQCC3|UQCR10|UQCRB|UQCRC1|UQCRFS1|UQCRH|UQCRQ|VCP	Bri	Stellate cells	GOBP
GOBP_O_GLYCAN_PROCESSING	0.491689	0.839062	0.0320428	-0.314112	-0.96377	22	B3GNT5|GALNT11|GALNT13|GALNT7|GALNT8|GXYLT1|GXYLT2|ST3GAL1|ST3GAL3|ST6GAL1|XXYLT1	Bri	Stellate cells	GOBP
GOBP_P38MAPK_CASCADE	0.369754	0.724146	0.0243488	0.352017	1.06565	36	DUSP1|EZR|HAND2|PJA2|PRMT1|ZFP36|ZFP36L1	Bri	Stellate cells	GOBP
GOBP_PALLIUM_DEVELOPMENT	0.324764	0.67651	0.0236294	0.293722	1.07463	123	ARHGAP11B|ASPM|BAX|BNIP3|BTG2|CDON|CFL1|CNTNAP2|COL3A1|CRK|CRKL|FLNA|FOS|FXR1|GART|HIF1A|IGF2BP1|KDM1A|KIF14|LAMB1|NDE1|NR4A3|PAFAH1B1|RAN|RHOA|RTN4|SLC2A1|SRF|TACC3|TRA2B|TUBA1A|TUBB2A|TUBB2B|UQCRQ|YWHAE	Bri	Stellate cells	GOBP
GOBP_PANCREAS_DEVELOPMENT	0.915033	1	0.0239685	-0.212224	-0.757617	41	CLOCK|GATA6|INSR|MEIS2|NPHP3|RFX3|ZNF800	Bri	Stellate cells	GOBP
GOBP_PATTERN_SPECIFICATION_PROCESS	0.413265	0.770387	0.0702667	-0.214357	-1.00941	228	AXIN2|BMPR1B|BMPR2|CRAMP1|CRB2|DNAAF4|DYNC2H1|ERBB4|EXT1|FRS2|HOXB6|IFT122|IFT140|IFT74|INTU|LEF1|LRP4|MEIS1|MEIS2|MEIS3|MIB1|MLLT3|MOSMO|NKD1|NME7|NPHP3|NRP1|OVOL2|PBX1|PRICKLE1|RFX3|RING1|RNF111|SATB2|SETDB2|SMAD1|SMAD3|SMAD6|SSBP3|SUFU|TBC1D32|TCTN1|TGIF1|TSHZ1|TTC21B|WDR19|ZEB2	Bri	Stellate cells	GOBP
GOBP_PENTOSE_PHOSPHATE_SHUNT	0.220196	0.549403	0.0486439	-0.422793	-1.19137	16	DERA|H6PD|RBKS|RPIA|RPTOR	Bri	Stellate cells	GOBP
GOBP_PEPTIDE_BIOSYNTHETIC_PROCESS	0.762514	0.996346	0.0231205	-0.286263	-0.789173	15	MGST2|NFE2L2|SLC1A1	Bri	Stellate cells	GOBP
GOBP_PEPTIDE_METABOLIC_PROCESS	0.62542	0.928462	0.0301859	-0.260819	-0.909499	37	CPQ|ENPEP|LANCL2|LNPEP|MGST2|MIPEP|NFE2L2|SLC1A1	Bri	Stellate cells	GOBP
GOBP_PEPTIDE_TRANSPORT	0.0507596	0.218244	0.0688594	0.361874	1.31825	119	AACS|ABCC1|ACSL4|AQP1|CAMK2G|CCDC186|CDK16|DYNLL1|ENY2|GJA1|GNAS|HADH|HIF1A|MGST1|MPC2|NADK|NLGN2|NNAT|OSBP|PARK7|PHPT1|PRKACA|PTPN11|RAB11B|RAB1A|RAB8B|RAF1|SERP1|SLC13A3|SLC25A39|SNAP25|TARDBP|TFAP2B|UQCC2	Bri	Stellate cells	GOBP
GOBP_PEPTIDYL_AMINO_ACID_MODIFICATION	0.269509	0.615932	0.0250118	0.276542	1.08841	288	ABI2|ABL2|ACVR1B|ADAM17|AURKA|BLOC1S1|CDK1|CHEK1|CLSPN|CNOT9|CTNNB1|DHPS|DPH3|EEF1AKMT2|EGR1|EHMT2|EP300|ESCO1|FGFR1|GAPDH|GNL3|HINT1|HMG20B|KAT7|KIAA1586|LOX|LOXL3|MAD2L2|MAP2K2|MAPK1|MDM2|MORC3|NDUFAB1|NEK6|NMT1|NNAT|NSMCE4A|NT5DC2|NTMT1|OGFOD1|P3H3|P3H4|P4HB|PARK7|PDK3|PFN2|PIN1|PLOD1|PLOD2|POGLUT3|PRKACA|PRKDC|PRMT1|PTPN1|RAB6A|RAF1|RANBP2|RANGAP1|RAP2B|SAE1|SENP2|SFRP1|SFRP2|SMG1|SNX6|SOCS4|SUMO2|SUMO3|TBK1|TGFBR1|TPST2|TRIM28|TRIM6|UBA2|UHMK1|VCPKMT|VEGFA|VEGFB|VKORC1|VPS25|ZDHHC20|ZDHHC3|ZDHHC9|ZNF451	Bri	Stellate cells	GOBP
GOBP_PEPTIDYL_LYSINE_MODIFICATION	0.0252153	0.133063	0.100604	0.398384	1.40557	92	ARNT|BLOC1S1|CTNNB1|DHPS|EEF1AKMT2|EGR1|EHMT2|EP300|ESCO1|GNL3|GNL3L|HINT1|HMG20A|HMG20B|KAT2B|KAT7|KIAA1586|LOX|LOXL3|MDM2|NDUFAB1|NNAT|NSMCE4A|P3H3|P3H4|PARK7|PIAS3|PLOD1|PLOD2|PLOD3|RANBP2|RANGAP1|SAE1|SENP2|SENP5|SMC6|SUMO2|SUMO3|TRIM28|UBA2|USPL1|VCPKMT|ZNF451	Bri	Stellate cells	GOBP
GOBP_PEPTIDYL_SERINE_MODIFICATION	0.193816	0.507686	0.0347184	0.352513	1.18609	66	AURKA|CDK1|CLSPN|CNOT9|MAD2L2|MAP2K2|MORC3|NEK6|NT5DC2|NTMT1|PDCD10|PDK3|PFN2|PLK2|POGLUT3|PRKACA|PRKDC|RAF1|SMG1|TBK1|TGFBR1|TRIM6|UHMK1	Bri	Stellate cells	GOBP
GOBP_PEPTIDYL_THREONINE_MODIFICATION	0.841548	1	0.0247019	-0.231298	-0.791222	34	NLK|PARD3|PRKD1	Bri	Stellate cells	GOBP
GOBP_PEPTIDYL_THREONINE_PHOSPHORYLATION	0.691493	0.965269	0.0270196	-0.264326	-0.864592	28	NLK|PARD3|PRKD1	Bri	Stellate cells	GOBP
GOBP_PEPTIDYL_TYROSINE_MODIFICATION	0.358171	0.714335	0.0474718	-0.261312	-1.0365	68	ABL1|DDR2|ERBB4|FGF7|FYN|IGF1R|JAK2|MVP|PDGFRA|PIBF1|PTK2B|RIPK2|TGFB1	Bri	Stellate cells	GOBP
GOBP_PERIPHERAL_NERVOUS_SYSTEM_AXON_ENSHEATHMENT	0.877703	1	0.0126838	0.268181	0.706968	19	ARHGEF10|COL6A1|DAG1|DICER1|NDRG1|PLEC|SKI	Bri	Stellate cells	GOBP
GOBP_PERIPHERAL_NERVOUS_SYSTEM_DEVELOPMENT	0.766281	0.996745	0.0130646	0.2605	0.817944	44	ARHGEF10|CDK1|CITED2|COL6A1|DAG1|DICER1|EDNRB|EGR3|GRB2|GSTM3|HAND2|MAP2K2|MAPK1|MED12|NDRG1|PLEC|RAF1|SKI	Bri	Stellate cells	GOBP
GOBP_PERK_MEDIATED_UNFOLDED_PROTEIN_RESPONSE	0.536642	0.870873	0.0198855	0.361238	0.952281	19	HSPA5|PPP1R15A|PPP1R15B|PTPN1|QRICH1|TMED2|TMEM33	Bri	Stellate cells	GOBP
GOBP_PEROXISOME_ORGANIZATION	0.938105	1	0.021043	-0.217261	-0.676299	23	ABCD4|PEX7|TMEM135	Bri	Stellate cells	GOBP
GOBP_PEROXISOME_PROLIFERATOR_ACTIVATED_RECEPTOR_SIGNALING_PATHWAY	0.527461	0.865793	0.0198065	0.349649	0.956822	22	FABP5|HUWE1|JUND|PDK3	Bri	Stellate cells	GOBP
GOBP_PHAGOCYTOSIS	0.966468	1	0.0309342	-0.184051	-0.780768	105	ABCA1|ABL1|APPL2|ARAP1|AXL|CD302|CLCN3|DOCK1|ELMO1|FYN|GULP1|LETMD1|MERTK|PEAR1|PIK3CA|PLCG2|RAB31|RAP1A|SPG11|TGFB1	Bri	Stellate cells	GOBP
GOBP_PHAGOCYTOSIS_ENGULFMENT	0.0177377	0.103942	0.184916	-0.54735	-1.64936	21	ABCA1|APPL2|CLCN3|DOCK1|ELMO1|GULP1|RAB31	Bri	Stellate cells	GOBP
GOBP_PHAGOSOME_MATURATION	0.869624	1	0.0210576	-0.256041	-0.721487	16	ARL8B|MREG|MTMR4|PIKFYVE|RAB14|RAB20|RAB31|RAB32|RAB34|RAB43|RAB7A|SLC4A7|SLC9A9|SPG11|SRPX|VIPAS39	Bri	Stellate cells	GOBP
GOBP_PHARYNGEAL_SYSTEM_DEVELOPMENT	0.715841	0.977432	0.0241541	-0.292865	-0.825255	16	BMPR2	Bri	Stellate cells	GOBP
GOBP_PHENOL_CONTAINING_COMPOUND_BIOSYNTHETIC_PROCESS	0.0741826	0.277928	0.0642148	0.527481	1.41017	20	DDT|GIPC1|NT5DC2|PARK7	Bri	Stellate cells	GOBP
GOBP_PHENOL_CONTAINING_COMPOUND_METABOLIC_PROCESS	0.371284	0.725236	0.024123	0.342347	1.06402	42	DDT|GIPC1|NT5DC2|PARK7	Bri	Stellate cells	GOBP
GOBP_PHOSPHATIDIC_ACID_METABOLIC_PROCESS	0.339875	0.690677	0.0269028	0.400499	1.09597	22	AGPAT1|AGPAT5|DGKZ|LPCAT1|LPIN1|PNPLA3|SH3GLB1	Bri	Stellate cells	GOBP
GOBP_PHOSPHATIDYLCHOLINE_BIOSYNTHETIC_PROCESS	0.586121	0.907138	0.01856	0.350689	0.915885	18	ACSL3|FABP5|LPCAT1|SLC44A2	Bri	Stellate cells	GOBP
GOBP_PHOSPHATIDYLCHOLINE_METABOLIC_PROCESS	0.236709	0.568773	0.0326504	0.39614	1.17004	32	ACSL3|DBI|FABP5|LDLR|LPCAT1|PNPLA8|SLC44A2	Bri	Stellate cells	GOBP
GOBP_PHOSPHATIDYLGLYCEROL_METABOLIC_PROCESS	0.77802	0.997874	0.0227981	-0.282051	-0.777561	15	CRLS1|LCLAT1|LPGAT1|PGS1|TAMM41	Bri	Stellate cells	GOBP
GOBP_PHOSPHATIDYLINOSITOL_3_KINASE_PROTEIN_KINASE_B_SIGNAL_TRANSDUCTION	0.939249	1	0.00663269	0.202879	0.771573	186	BAG4|C1QBP|CDC42|CIB1|COL6A1|CPNE1|DAG1|FERMT2|IGF2|IGFBP5|LIN28A|MAZ|OTUD3|PARK7|PIK3C2A|PIK3R2|PIK3R3|PPP2CA|PTPN11|RTN4|XBP1|ZFP36L1	Bri	Stellate cells	GOBP
GOBP_PHOSPHATIDYLINOSITOL_3_PHOSPHATE_BIOSYNTHETIC_PROCESS	0.512836	0.856821	0.020578	0.370468	0.967542	18	PIK3C2A|PIK3R3	Bri	Stellate cells	GOBP
GOBP_PHOSPHATIDYLINOSITOL_BIOSYNTHETIC_PROCESS	0.997069	1	0.0076079	0.171684	0.593017	78	EFR3B|GPAA1|IMPA1|MTMR2|OCRL|PGAP1|PIGS|PIGT|PIGX|PIK3C2A|PIK3R3|SLC30A5|SMG1	Bri	Stellate cells	GOBP
GOBP_PHOSPHATIDYLINOSITOL_DEPHOSPHORYLATION	0.636045	0.932685	0.0273205	-0.287697	-0.882722	22	CHRM5|FIG4|INPPL1|MTMR3|MTMR7	Bri	Stellate cells	GOBP
GOBP_PHOSPHATIDYLINOSITOL_MEDIATED_SIGNALING	0.625642	0.928462	0.0175944	0.339243	0.885991	18	PIK3C2A	Bri	Stellate cells	GOBP
GOBP_PHOSPHATIDYLINOSITOL_METABOLIC_PROCESS	0.994376	1	0.0293643	-0.164901	-0.692303	97	CHRM5|FIG4|HTR2B|INPP4A|INPP4B|INPPL1|IP6K1|LCLAT1|LPGAT1|MPPE1|MTMR3|MTMR7|PIGB|PIGC|PIGK|PIGL|PIGN|PIK3CA|PLCB1|PLCE1|PLCG2|TTC7A|UVRAG|VAC14	Bri	Stellate cells	GOBP
GOBP_PHOSPHATIDYLINOSITOL_PHOSPHATE_BIOSYNTHETIC_PROCESS	0.841576	1	0.0119315	0.247865	0.763335	40	PIK3C2A|PIK3R3|SMG1	Bri	Stellate cells	GOBP
GOBP_PHOSPHOLIPASE_C_ACTIVATING_G_PROTEIN_COUPLED_RECEPTOR_SIGNALING_PATHWAY	0.370052	0.724146	0.0415804	-0.288324	-1.03708	42	ADGRG2|ANO1|BICD1|CHRM2|DGKB|DGKD|GRID1|HTR2B|ITPR1|P2RY1|PARD3|PLCB1|PLCE1|PRKD1|PTH1R|TACR1	Bri	Stellate cells	GOBP
GOBP_PHOSPHOLIPID_BIOSYNTHETIC_PROCESS	0.291701	0.642972	0.0249518	0.290256	1.08746	157	ACSL3|AGPAT1|AGPAT5|CHP1|DGKZ|EFR3B|FABP5|FADS1|FAR1|FDPS|FLVCR1|GPAA1|HMGCS1|IDH1|IDI1|ISYNA1|LPCAT1|LPIN1|MTMR2|MVD|MVK|NUS1|OCRL|OSBP|PGAP1|PIGS|PIGT|PIGX|PIK3C2A|PIK3R3|PNPLA3|SH3GLB1|SLC30A5|SLC44A2|SMG1|XBP1	Bri	Stellate cells	GOBP
GOBP_PHOSPHOLIPID_CATABOLIC_PROCESS	0.289853	0.640739	0.0296869	0.411447	1.13691	23	GDE1|GPCPD1|IDH1|LDLR|PNPLA8|PRDX6	Bri	Stellate cells	GOBP
GOBP_PHOSPHOLIPID_DEPHOSPHORYLATION	0.804	1	0.0242605	-0.24559	-0.796433	27	CHRM5|FIG4|INPPL1|MTMR3|MTMR7	Bri	Stellate cells	GOBP
GOBP_PHOSPHOLIPID_METABOLIC_PROCESS	0.100838	0.33533	0.0458329	0.312944	1.2027	212	ACSL3|AGPAT1|AGPAT5|BLOC1S6|CHP1|DBI|DGKZ|EFR3B|FABP5|FADS1|FAR1|FDFT1|FDPS|FLVCR1|GDE1|GPAA1|GPCPD1|GPX4|HADHA|HMGCS1|IDH1|IDI1|IMPA1|ISYNA1|LDLR|LPCAT1|LPIN1|MTMR2|MVD|MVK|NUS1|OCRL|OSBP|PAFAH1B1|PGAP1|PGP|PIGS|PIGT|PIGX|PIK3C2A|PIK3R3|PIP4P2|PLAA|PNPLA3|PNPLA8|PRDX6|SH3GLB1|SLC30A5|SLC44A2|SMG1|XBP1	Bri	Stellate cells	GOBP
GOBP_PHOSPHOLIPID_TRANSLOCATION	0.629472	0.932283	0.0166939	0.308639	0.890267	28	ABCC1|ATP8A1|ATP8B2|CLPTM1L|TMEM30A|TMEM41B|TMEM63B|VDAC2|XKR6	Bri	Stellate cells	GOBP
GOBP_PHOSPHOLIPID_TRANSPORT	0.114041	0.363536	0.0472888	0.385132	1.26968	58	ABCC1|APOE|ATP8A1|ATP8B2|CLPTM1L|DBI|ESYT1|LDLR|NPC2|OSBP|OSBPL2|PLEKHA8|PRELID1|PRELID2|PRELID3B|SCARB2|TMEM30A|TMEM41B|TMEM63B|VDAC2|XKR6	Bri	Stellate cells	GOBP
GOBP_PHOSPHORYLATION	0.252634	0.591004	0.025357	0.267225	1.0811	484	ABI2|ABL2|ACVR1B|ADAM17|ADAR|ADARB1|AIDA|APOE|AURKA|BARD1|BLM|CCDC88A|CCNE1|CCNK|CCNT1|CCNT2|CCNYL1|CDC25C|CDC37|CDC42BPB|CDK1|CDK16|CDK2AP1|CDKN3|CENPE|CHEK1|CHEK2|CHP1|CIB1|CLSPN|CNOT9|COPS2|CORO1C|CSK|CSNK1A1|CSNK1E|CTBP1|DGKZ|DIPK2A|DNAJA1|DUSP1|DYNLL1|ECT2|EIF2AK1|EIF2AK2|EMP2|EPHB4|FASTK|FBLN1|FKBP8|FN1|GMFB|HK2|HNRNPU|IGFBP3|ILF3|ITGB1BP1|JTB|KCTD20|KIF14|LMO4|MAD2L2|MAML1|MAP3K13|MAPK1|MARK3|MELK|MIF|MORC3|NADK|NEK6|NPM1|NT5DC2|NUAK2|PANK2|PANK3|PDK3|PFKFB3|PFKFB4|PFN2|PIH1D1|PIN1|PPM1E|PPP1R15B|PRDX4|PRKACA|PRKDC|PSMD10|PTPN1|RAF1|RAP2B|RHOA|RIOK2|RTRAF|SFRP1|SFRP2|SLK|SMG1|SNF8|SNX6|SOCS4|SRPK1|STK26|SYAP1|TARDBP|TGFBR1|THY1|TIGAR|TPX2|TRIM6|UHMK1|VEGFB|VPS25|XBP1|XRCC5|XRCC6|YWHAG|YWHAZ	Bri	Stellate cells	GOBP
GOBP_PHOTOPERIODISM	0.949432	1	0.0115325	0.236284	0.617097	18	NR2F6|PER1|PPP1CA|PPP1CB|PPP1CC	Bri	Stellate cells	GOBP
GOBP_PHOTORECEPTOR_CELL_DEVELOPMENT	0.677668	0.958823	0.0162976	0.319225	0.853417	20	ARL3|THY1	Bri	Stellate cells	GOBP
GOBP_PHOTORECEPTOR_CELL_DIFFERENTIATION	0.904838	1	0.0112747	0.238727	0.697926	30	ARL3|THY1	Bri	Stellate cells	GOBP
GOBP_PHOTORECEPTOR_CELL_MAINTENANCE	0.0366676	0.172696	0.12849	-0.49003	-1.52538	23	ARAP1|BBS1|BBS2|BBS4|CLCN3|CRB2|CROCC|DRAM2|IQCB1|MAK|NPHP3|NPHP4|SPATA7	Bri	Stellate cells	GOBP
GOBP_PHYSIOLOGICAL_CARDIAC_MUSCLE_HYPERTROPHY	0.166344	0.460585	0.0570783	-0.437699	-1.25314	17	FOXP1|MEIS1	Bri	Stellate cells	GOBP
GOBP_PIGMENTATION	0.623471	0.927545	0.0147409	0.26427	0.912818	78	ADAMTS20|AP1G1|AP1M1|AP1S1|AP3D1|AP3M1|APOE|ARCN1|ATP7A|BAX|BBS7|BLOC1S1|BLOC1S2|BLOC1S6|CD63|CDH3|DCTN1|DCTN2|DRD2|EDNRA|EDNRB|HPS1|MREG|RAB11A|RAB11B|RAB1A|SNAI2	Bri	Stellate cells	GOBP
GOBP_PIGMENT_BIOSYNTHETIC_PROCESS	0.285195	0.635644	0.0292152	0.38255	1.12462	31	APPL1|ATP5IF1|ATP7A|CDH3|DDT|FLVCR1|GIPC1|NFE2L1|PGRMC1|SLC11A2|SLC25A39|TMEM14A|TSPO	Bri	Stellate cells	GOBP
GOBP_PIGMENT_CELL_DIFFERENTIATION	0.634598	0.932685	0.0166769	0.310073	0.881834	26	ADAMTS20|AP1G1|AP1M1|AP3D1|BLOC1S6|CD63|EDNRB|MREG	Bri	Stellate cells	GOBP
GOBP_PIGMENT_GRANULE_LOCALIZATION	0.623775	0.927545	0.0176384	0.338068	0.891202	19	BBS7|BLOC1S6|CDH3|DCTN1|DCTN2|MREG|RAB11A|RAB11B|RAB1A	Bri	Stellate cells	GOBP
GOBP_PIGMENT_GRANULE_ORGANIZATION	0.421743	0.781171	0.0226097	0.351227	1.02682	30	AP1G1|AP1M1|AP1S1|AP3D1|AP3M1|APOE|BLOC1S1|BLOC1S2|BLOC1S6|HPS1	Bri	Stellate cells	GOBP
GOBP_PIGMENT_METABOLIC_PROCESS	0.140669	0.415051	0.0434866	0.415791	1.26927	38	ABCC1|APPL1|ATP5IF1|BLVRA|BLVRB|CDH3|DDT|FLVCR1|GIPC1|HMOX2|NFE2L1|SLC25A39|TMEM14A|TSPO	Bri	Stellate cells	GOBP
GOBP_PITUITARY_GLAND_DEVELOPMENT	0.405944	0.761401	0.0242856	0.400506	1.04599	18	BMP2|CDH1|CREB1|DRD2|FGF2|GLI2|HMGA2|PITX1|RBPJ|SOX2|WNT5A	Bri	Stellate cells	GOBP
GOBP_PLACENTA_BLOOD_VESSEL_DEVELOPMENT	0.190505	0.502728	0.0380746	0.445951	1.23225	23	CCN1|GGNBP2|JUNB|MAPK1|NR2F2|RBPJ|SOCS3|TMED2|VASH2	Bri	Stellate cells	GOBP
GOBP_PLACENTA_DEVELOPMENT	0.00904977	0.0638152	0.170004	0.423175	1.48743	90	ARNT|BSG|CCN1|CDKN1C|CITED2|DAZAP1|DCAF13|EGLN1|GGNBP2|GRB2|HAND1|HEY2|HIF1A|HSF1|HSP90AB1|HTRA1|IGF2|JUNB|KRT19|KRT8|MAPK1|MED1|MME|NOTCH2|NR2F2|PARP1|PTN|RBPJ|RTCB|SENP2|SOCS3|SPINT2|STC1|STOX2|TAF10|TMED2|TRIM28|VASH2|ZFP36L1	Bri	Stellate cells	GOBP
GOBP_PLASMA_LIPOPROTEIN_PARTICLE_CLEARANCE	0.0564466	0.231954	0.0740706	0.541867	1.44863	20	ANXA2|APOB|APOE|CNPY2|CSK|HNRNPK|KHSRP|LDLR	Bri	Stellate cells	GOBP
GOBP_PLASMA_MEMBRANE_ORGANIZATION	0.027933	0.143828	0.0963025	0.404708	1.40859	84	AHNAK|ANXA2|BAIAP2L1|CD9|CHMP2A|CHMP2B|CHMP4A|CLPTM1L|CLU|COL5A1|COL6A1|DMKN|DNM2|EHD2|EMP2|EPB41L3|HDAC3|IQGAP1|MYH10|MYOF|NDRG1|NSF|OSBPL2|PLEC|S100A10|SERP1|SH3GLB1|SNX18|STX2|TMEM41B|TMEM63B|TPST2|VDAC2|VPS4A|XKR6	Bri	Stellate cells	GOBP
GOBP_PLASMA_MEMBRANE_REPAIR	0.0217831	0.118748	0.121293	0.599998	1.567	18	AHNAK|ANXA2|CHMP2A|CHMP2B|MYH10|MYOF|S100A10|VPS4A	Bri	Stellate cells	GOBP
GOBP_PLATELET_ACTIVATION	0.572453	0.89969	0.0163142	0.276342	0.938275	70	ACTN1|APOE|CD9|COL3A1|DGKZ|F11R|FIBP|FLNA|FUNDC2|GNA13|GNAS|LYN|METAP1|MYL9|PDIA3|PDPN|RAP2B|SRF|TLN1|TMX1|VCL	Bri	Stellate cells	GOBP
GOBP_PLATELET_AGGREGATION	0.25645	0.595709	0.030397	0.365736	1.14837	44	ACTB|ACTN1|CD9|CLIC1|F11R|FIBP|FLNA|GNAS|LYN|METAP1|MYH9|MYL12A|MYL9|PDIA3|PDPN|PPIA|RAP2B|SERPINE2|STXBP1|TLN1|TMX1|VCL	Bri	Stellate cells	GOBP
GOBP_PLATELET_DENSE_GRANULE_ORGANIZATION	0.490275	0.837528	0.0212725	0.373254	0.983957	19	AP1G1|AP1M1|AP1S1|AP3D1|AP3M1|BLOC1S1|BLOC1S2|HPS1	Bri	Stellate cells	GOBP
GOBP_PLATELET_DERIVED_GROWTH_FACTOR_RECEPTOR_SIGNALING_PATHWAY	0.85262	1	0.0115713	0.242646	0.758601	43	IQGAP1|LOX|LRIG2|MYO1E|NR4A3|PIK3C2A|PTPN1|PTPN11|ZFAND5	Bri	Stellate cells	GOBP
GOBP_PLATELET_MORPHOGENESIS	0.102434	0.3389	0.0548301	0.547482	1.36875	15	ACTN1|CASP3|CIB1|EP300|PRKDC|PTPN11|SRF|TPM4	Bri	Stellate cells	GOBP
GOBP_POLARIZED_EPITHELIAL_CELL_DIFFERENTIATION	0.855645	1	0.0129253	0.271301	0.725296	20	CDC42|EZR|FAT1|MSN|RHOA	Bri	Stellate cells	GOBP
GOBP_POLYOL_BIOSYNTHETIC_PROCESS	0.945645	1	0.0226427	-0.202233	-0.688437	33	AGK|CYP27A1|IP6K1|IPPK|PCBD2|PLCG2	Bri	Stellate cells	GOBP
GOBP_POLYOL_METABOLIC_PROCESS	0.99186	1	0.0246046	-0.172469	-0.657403	55	AGK|CYP27A1|FKRP|INPP4A|INPP4B|IP6K1|IPPK|NUDT4|P2RY1|PCBD2|PLCB1|PLCG2	Bri	Stellate cells	GOBP
GOBP_POLYSACCHARIDE_BIOSYNTHETIC_PROCESS	0.67156	0.957264	0.015427	0.293217	0.872046	33	AP2A1|CLTC|EPM2AIP1|GBE1|GSK3A|IGF2|PPP1CA|UGP2	Bri	Stellate cells	GOBP
GOBP_POLYSACCHARIDE_CATABOLIC_PROCESS	0.969659	1	0.0112197	0.218596	0.570901	18	ATG12|ATG3|HMGB1|PFKM|PPP1CA|WDR45B	Bri	Stellate cells	GOBP
GOBP_POLYSACCHARIDE_METABOLIC_PROCESS	0.720519	0.979491	0.0133628	0.259355	0.855023	58	AP2A1|ATG3|CLTC|EPM2AIP1|GBE1|GSK3A|HMGB1|IGF2|LEPR|PFKM|PPP1CA|PPP1CB|PPP1CC|PPP1R2|UGP2|WDR45B	Bri	Stellate cells	GOBP
GOBP_POLY_A_PLUS_MRNA_EXPORT_FROM_NUCLEUS	0.0550111	0.228883	0.0760357	0.585695	1.46429	15	DDX19B|ENY2|IWS1|NUP133|NUP93|PABPN1|SARNP	Bri	Stellate cells	GOBP
GOBP_PORE_COMPLEX_ASSEMBLY	0.0428255	0.190741	0.0865239	0.585369	1.48189	16	AHCTF1|FXR1|NUP107|NUP205|NUP93|NUP98|RTN4	Bri	Stellate cells	GOBP
GOBP_PORPHYRIN_CONTAINING_COMPOUND_METABOLIC_PROCESS	0.0260895	0.136225	0.107942	0.537154	1.52764	26	ABCC1|ATP5IF1|BLVRA|BLVRB|EIF2AK1|FLVCR1|HMOX2|NFE2L1|PGRMC1|SLC11A2|SLC25A39|TMEM14A|TSPO	Bri	Stellate cells	GOBP
GOBP_POSITIVE_CHEMOTAXIS	0.990965	1	0.00989847	0.185037	0.540961	30	CXCL12|HGF|HMGB1|HMGB2|MIF|S100A4|TSC2|VEGFA|VEGFB	Bri	Stellate cells	GOBP
GOBP_POSITIVE_REGULATION_BY_HOST_OF_VIRAL_PROCESS	0.0428862	0.190741	0.0860348	0.574374	1.4787	17	APOE|CFL1|NUCKS1|TBC1D20|ZDHHC20|ZDHHC9	Bri	Stellate cells	GOBP
GOBP_POSITIVE_REGULATION_BY_HOST_OF_VIRAL_TRANSCRIPTION	0.286279	0.636341	0.0306836	0.459375	1.14848	15	CCNT1|CCNT2|CHD1|EP300|NUCKS1|RRP1B|SMARCA4|SNW1|TAF11	Bri	Stellate cells	GOBP
GOBP_POSITIVE_REGULATION_OF_ACTIN_FILAMENT_BUNDLE_ASSEMBLY	0.303171	0.652697	0.0275631	0.360137	1.11508	41	AMOT|BAG4|CCDC88A|CCN2|CDC42|FERMT2|FLNA|ITGB1BP1|MTOR|PFN2|PPM1E|RHOA|S100A10|SFRP1|TGFBR1	Bri	Stellate cells	GOBP
GOBP_POSITIVE_REGULATION_OF_ACTIN_FILAMENT_POLYMERIZATION	0.778214	0.997874	0.0134491	0.272062	0.799811	31	ARF6|ARPC2|BAG4|BAIAP2L1|GRB2|KIRREL1|MTOR|PFN2	Bri	Stellate cells	GOBP
GOBP_POSITIVE_REGULATION_OF_ADAPTIVE_IMMUNE_RESPONSE	0.454349	0.808757	0.0202881	0.310135	1.00736	53	ATAD5|B2M|BRD2|CD81|EP300|HLA-B|HLA-C|HSPD1|MAD2L2|MALT1|NECTIN2|NSD2|TFRC|TP53BP1|TRAF6|YWHAG	Bri	Stellate cells	GOBP
GOBP_POSITIVE_REGULATION_OF_ALCOHOL_BIOSYNTHETIC_PROCESS	0.151755	0.435617	0.0442843	0.5189	1.29729	15	KPNB1|MAPK1|PRKACA|SREBF2	Bri	Stellate cells	GOBP
GOBP_POSITIVE_REGULATION_OF_ALPHA_BETA_T_CELL_ACTIVATION	0.762844	0.996346	0.0139128	0.279397	0.80592	28	ANXA1|AP3D1|BRD2|BRD4|CD81|EP300|HLA-E|HSPH1|MALT1|PRKCZ|RHOA	Bri	Stellate cells	GOBP
GOBP_POSITIVE_REGULATION_OF_ALPHA_BETA_T_CELL_DIFFERENTIATION	0.898211	1	0.0122181	0.257055	0.687213	20	ANXA1|AP3D1|BRD2|BRD4|EP300|MALT1|PRKCZ|RHOA	Bri	Stellate cells	GOBP
GOBP_POSITIVE_REGULATION_OF_AMIDE_METABOLIC_PROCESS	0.970593	1	0.0112054	0.217837	0.574252	19	APOE|CASP3|CCN1|CLU|CSNK1E|GSK3A|PICALM	Bri	Stellate cells	GOBP
GOBP_POSITIVE_REGULATION_OF_AMYLOID_PRECURSOR_PROTEIN_CATABOLIC_PROCESS	0.86915	1	0.0129122	0.275269	0.708668	17	APOE|CASP3|CLU|CSNK1E|GSK3A|LYN|PICALM	Bri	Stellate cells	GOBP
GOBP_POSITIVE_REGULATION_OF_ANIMAL_ORGAN_MORPHOGENESIS	0.922225	1	0.0204115	-0.232074	-0.664433	17	FGF10|FRS2|STOX1|TGFB1|WNT2B	Bri	Stellate cells	GOBP
GOBP_POSITIVE_REGULATION_OF_APOPTOTIC_SIGNALING_PATHWAY	0.324307	0.67651	0.0245788	0.309056	1.08056	87	BAX|BCAP31|CASP2|CTSC|EEF1E1|EI24|EIF5A|FIS1|HSF1|MCL1|MTCH2|PARK7|PDIA3|PEA15|PPP1CA|PPP2R1B|RPL26|RPS7|SFRP1|TP53BP1|UBB	Bri	Stellate cells	GOBP
GOBP_POSITIVE_REGULATION_OF_ATP_DEPENDENT_ACTIVITY	0.175771	0.479425	0.0405722	0.488936	1.25875	17	HNRNPU|PFN2|SSBP1|TNNT2|TOR1AIP2	Bri	Stellate cells	GOBP
GOBP_POSITIVE_REGULATION_OF_AUTOPHAGOSOME_ASSEMBLY	0.187704	0.499256	0.0530145	-0.449445	-1.23904	15	RAB3GAP1|SNX7|ULK1|WDR45	Bri	Stellate cells	GOBP
GOBP_POSITIVE_REGULATION_OF_AUTOPHAGY	0.243899	0.5797	0.0286883	0.310363	1.12691	116	ATP5IF1|BNIP3|BNIP3L|CALCOCO2|CDC37|CDK16|EIF2AK1|HIF1A|HK2|HTT|HUWE1|PAFAH1B2|PARK7|PIK3C2A|SCOC|SH3GLB1|UBR4|VDAC1|XBP1	Bri	Stellate cells	GOBP
GOBP_POSITIVE_REGULATION_OF_AUTOPHAGY_OF_MITOCHONDRION	0.000788559	0.0106978	0.477271	0.669988	1.81735	21	ATP5IF1|BNIP3|CDC37|EIF2AK1|HK2|HTT|HUWE1|PARK7|VDAC1	Bri	Stellate cells	GOBP
GOBP_POSITIVE_REGULATION_OF_AXONOGENESIS	0.752846	0.991549	0.0130804	0.259414	0.830325	49	ADNP|GDI1|GOLGA4|IST1|MAP1B|MAP3K13|METRN|PAFAH1B1|SRF	Bri	Stellate cells	GOBP
GOBP_POSITIVE_REGULATION_OF_AXON_EXTENSION	0.596946	0.915517	0.0175725	0.32012	0.910406	26	ADNP|GDI1|GOLGA4|MAP1B|MAP3K13|PAFAH1B1|SRF	Bri	Stellate cells	GOBP
GOBP_POSITIVE_REGULATION_OF_BINDING	0.0991883	0.333261	0.0517751	0.410692	1.307	47	ADD1|CEBPG|DPH3|EDF1|EIF4G1|GMNN|HAND2|HMGB1|IDE|NCBP1|NME1|RAN|RPL11|SKI|STMN1|TRIM6|USP33|USP9X	Bri	Stellate cells	GOBP
GOBP_POSITIVE_REGULATION_OF_BIOMINERAL_TISSUE_DEVELOPMENT	0.85416	1	0.023481	-0.235181	-0.769262	28	ATF4|ATP2B1|BMPR1B|BMPR2|FBN2|SLC4A2|SMAD3	Bri	Stellate cells	GOBP
GOBP_POSITIVE_REGULATION_OF_BLOOD_VESSEL_ENDOTHELIAL_CELL_MIGRATION	0.721212	0.979491	0.014095	0.273575	0.84706	41	ADAM17|AMOT|ANXA1|ATP5F1A|ATP5F1B|CIB1|FGFR1|HIF1A|HMGB1|NUS1|PIK3C2A|PLK2|TMSB4X|VEGFA	Bri	Stellate cells	GOBP
GOBP_POSITIVE_REGULATION_OF_BMP_SIGNALING_PATHWAY	0.772458	0.997874	0.0138322	0.27869	0.792581	26	CCN1|FKBP8|GPC3|NOTCH2|RBPJ|SOX11	Bri	Stellate cells	GOBP
GOBP_POSITIVE_REGULATION_OF_BONE_MINERALIZATION	0.941106	1	0.0212086	-0.214912	-0.675626	24	BMPR1B|BMPR2|FBN2|SMAD3	Bri	Stellate cells	GOBP
GOBP_POSITIVE_REGULATION_OF_B_CELL_ACTIVATION	0.744606	0.988137	0.0135467	0.26591	0.831333	43	ATAD5|BAD|BMI1|CD81|DDRGK1|EPHB2|MAD2L2|MIF|NSD2|RIF1|SLC39A10|TCF3|TFRC|TP53BP1|XBP1	Bri	Stellate cells	GOBP
GOBP_POSITIVE_REGULATION_OF_B_CELL_MEDIATED_IMMUNITY	0.787785	1	0.0141204	0.290894	0.777678	20	ATAD5|HLA-E|MAD2L2|NECTIN2|NSD2|RIF1|TFRC|TP53BP1	Bri	Stellate cells	GOBP
GOBP_POSITIVE_REGULATION_OF_B_CELL_PROLIFERATION	0.663641	0.952501	0.0168173	0.333854	0.859495	17	ATAD5|BMI1|CD81|MIF|SLC39A10|TCF3|TFRC	Bri	Stellate cells	GOBP
GOBP_POSITIVE_REGULATION_OF_CALCIUM_ION_TRANSMEMBRANE_TRANSPORT	0.357186	0.714131	0.0393015	-0.335258	-1.06446	25	ABL1|CACNB2|PPP3CA|STIM2|TRPC1	Bri	Stellate cells	GOBP
GOBP_POSITIVE_REGULATION_OF_CALCIUM_ION_TRANSPORT	0.911231	1	0.0236653	-0.214235	-0.747058	37	ABL1|CACNB2|PPP3CA|STIM2|TRPC1	Bri	Stellate cells	GOBP
GOBP_POSITIVE_REGULATION_OF_CALCIUM_MEDIATED_SIGNALING	0.163203	0.454857	0.0415588	0.456574	1.2616	23	CAMTA1|CIB1|HINT1|HTT|PRKACA|PTBP1	Bri	Stellate cells	GOBP
GOBP_POSITIVE_REGULATION_OF_CANONICAL_NF_KAPPAB_SIGNAL_TRANSDUCTION	0.194428	0.507686	0.0327463	0.317167	1.16041	123	ATP2C1|BST2|C18orf32|CANT1|CHUK|CXXC5|DDRGK1|DDX1|DHX36|ECT2|EDNRB|FKBP1A|FLNA|FLOT2|GAPDH|GJA1|GOLT1B|HUWE1|LAMTOR5|LGALS1|LITAF|MALT1|NAMPT|NEK6|NUP62|PARP1|PLK2|PSMA6|RBX1|RHOA|S100A4|SHISA5|SLC20A1|SLC44A2|TBK1|TFG|TFRC|TRAF5|TRAF6|UBE2V1|VEGFA|XIAP|ZC3HAV1	Bri	Stellate cells	GOBP
GOBP_POSITIVE_REGULATION_OF_CANONICAL_WNT_SIGNALING_PATHWAY	0.69008	0.964359	0.013229	0.252967	0.879723	83	ADNP|ASPM|CDH3|COL1A1|CSNK1E|DDX3X|GID8|GPC3|GPC5|LGR4|PIN1|POU5F1|PPM1B|RBPJ|RECK|RPS12|SFRP1|SFRP2|SPIN4|TNKS2|VCP|XIAP	Bri	Stellate cells	GOBP
GOBP_POSITIVE_REGULATION_OF_CARBOHYDRATE_METABOLIC_PROCESS	0.742798	0.987848	0.0134167	0.26414	0.833845	45	ARPP19|DDB1|EPM2AIP1|HIF1A|HMGB1|IGF2|MTOR|PPP1CA|PRKACA|UCHL1	Bri	Stellate cells	GOBP
GOBP_POSITIVE_REGULATION_OF_CARDIAC_MUSCLE_CELL_PROLIFERATION	0.146573	0.426931	0.061382	-0.433598	-1.27828	19	ERBB4|GATA6|YAP1|ZFPM2	Bri	Stellate cells	GOBP
GOBP_POSITIVE_REGULATION_OF_CARTILAGE_DEVELOPMENT	0.182098	0.48872	0.0546948	-0.416185	-1.22695	19	BMPR1B|BMPR2|RUNX2|SMAD1|SMAD3|SMAD7|SOX5|SOX6|TAPT1	Bri	Stellate cells	GOBP
GOBP_POSITIVE_REGULATION_OF_CATABOLIC_PROCESS	0.0187927	0.107774	0.107015	0.317685	1.27086	384	ALKBH5|APOE|ATP5IF1|AURKA|BARD1|BAX|BCAP31|BNIP3|BNIP3L|BTG2|CALCOCO2|CAPRIN1|CD81|CDC20|CDC37|CDK16|CHFR|CNOT1|CNOT3|CNOT6|CNOT9|CSDE1|CSNK1E|CSNK2A1|DCP2|DDA1|DDB1|DIS3|DTL|EIF2AK1|ELAVL1|ELOB|EZR|FXR1|GPC3|GRSF1|GTPBP1|HIF1A|HK2|HMGB1|HNRNPU|HSF1|HSP90AA1|HTT|HUWE1|IGF2BP1|KHSRP|LDLR|LPCAT1|LSM1|MALAT1|MDM2|METTL16|MSN|MTOR|NDUFA13|NSF|PAFAH1B2|PARK7|PIK3C2A|POLR2G|PSMC2|PSMC3|PSMC4|PSMC5|PSMC6|PSMD10|PTPN1|RBX1|SCOC|SEC22B|SH3GLB1|SNF8|SOCS4|STUB1|SUMO2|TARDBP|TRIM71|UBQLN1|UBR4|UCHL1|VCP|VDAC1|XBP1|YBX1|YTHDF1|ZFP36|ZFP36L1	Bri	Stellate cells	GOBP
GOBP_POSITIVE_REGULATION_OF_CATALYTIC_ACTIVITY	0.0558936	0.230781	0.0631856	0.331945	1.268	195	ADAM17|ARHGAP11B|ARRDC3|BMI1|CAP1|CAP2|CCDC88A|CDC20|CDH3|CENPE|CIB1|CLSPN|CORO1C|DBI|DIPK2A|ECT2|FGFR1|GNAS|HNRNPU|ITGB1BP1|JTB|KIF14|LMO4|NET1|PABPN1|PCNA|PIH1D1|PRELID1|PSAP|PSMD10|PTPN1|RANGAP1|RFC2|RFC3|RFC4|RGS10|RGS16|RHOA|RPS2|S100A10|SKP1|SSBP1|SYAP1|TBC1D20|THY1|TIGAR|TMSB4X|TPX2|UBE2C|UBE2S|VCP|XRCC5|XRCC6|ZC3H15	Bri	Stellate cells	GOBP
GOBP_POSITIVE_REGULATION_OF_CD4_POSITIVE_ALPHA_BETA_T_CELL_ACTIVATION	0.932817	1	0.0120257	0.251104	0.62778	15	ANXA1|BRD2|BRD4|CD81|EP300|MALT1|PRKCZ	Bri	Stellate cells	GOBP
GOBP_POSITIVE_REGULATION_OF_CELLULAR_COMPONENT_BIOGENESIS	0.0600794	0.238312	0.0592615	0.30952	1.22194	302	ABI2|ACTR2|ADNP|AKIRIN1|AMOT|ANLN|APOE|ARF6|ARHGAP35|ARL2|ARPC2|ASIC2|ATMIN|BAG4|BAIAP2L1|BAX|BRK1|CAND1|CAPRIN1|CCDC88A|CCN2|CCP110|CDC42|CENPJ|CEP295|CFL1|CHMP2A|CKAP5|CLSTN1|CNOT1|CNOT6|CNTNAP2|DCTN1|DDX3X|DEF8|DPYSL3|DYNC1H1|EIF4G1|ENTR1|EPB41L5|EPS8|ERCC1|FAM98A|FERMT2|FLNA|FSCN1|GRB2|HSF1|HSP90AA1|HTT|ISG15|ITGB1BP1|KIRREL1|MAP1B|MAPRE1|MIEN1|MSN|MTOR|NLGN2|NUP62|PARK7|PDE4DIP|PFN2|PPM1E|PPP2CA|PSMC5|PSMC6|RHOA|S100A10|SASS6|SEPTIN7|SFRP1|SH3GLB1|SNF8|SRF|STAM|STIL|STUB1|TERF1|TFRC|TGFBR1|THY1|UBAP2L|USP16|VCP|VPS4A	Bri	Stellate cells	GOBP
GOBP_POSITIVE_REGULATION_OF_CELLULAR_RESPONSE_TO_INSULIN_STIMULUS	0.186571	0.497548	0.0392265	0.484019	1.24609	17	IGF2|NUCKS1|PTPN1|PTPN11|SNX5	Bri	Stellate cells	GOBP
GOBP_POSITIVE_REGULATION_OF_CELLULAR_RESPONSE_TO_TRANSFORMING_GROWTH_FACTOR_BETA_STIMULUS	0.641566	0.935276	0.0167486	0.31446	0.877865	24	AXIN1|CDKN1C|CITED2|EP300|GIPC1|GOT1|HSP90AB1|ING2|SNW1|TSC22D1	Bri	Stellate cells	GOBP
GOBP_POSITIVE_REGULATION_OF_CELL_ACTIVATION	0.203125	0.52295	0.031136	0.301923	1.13916	171	ABL2|ACTA2|ACTL6A|ANXA1|AP3D1|ARID1A|ATAD5|B2M|BLOC1S6|BMI1|BRD2|CD24|CD276|CD46|CD47|CD81|CSK|CTSC|DDRGK1|DHPS|EFNB3|EGR3|EP300|FLNA|FLOT2|HMGB1|HSPD1|HSPH1|IGF2|IGFBP2|JUND|LGALS1|LYN|MAD2L2|MALT1|MIF|MTOR|NECTIN2|NR4A3|NSD2|PRKDC|PTPN11|RHOA|SELENOK|SLC39A10|SMARCA4|SMARCD1|SMARCE1|SOX12|SOX4|TCF3|TFRC|THY1|TP53BP1|TRAF6|XBP1|XRCC6|YWHAG	Bri	Stellate cells	GOBP
GOBP_POSITIVE_REGULATION_OF_CELL_ADHESION	0.32102	0.672602	0.0223271	0.272606	1.0661	258	ABL2|ACTL6A|ADAM9|ANXA1|AP3D1|ARID1A|ARL2|ARPC2|B2M|BAG4|BMI1|BRD2|C1QBP|CALR|CCN1|CD24|CD276|CD46|CD47|CD63|CD81|CDC42|CFL1|CIB1|CITED2|CRK|CRKL|CSK|CTNNB1|CXCL12|DAG1|DHPS|DSG2|EFNB2|EFNB3|EGR3|EMP2|EP300|EPB41L5|F11R|FBLN1|FERMT2|FLNA|FLOT2|FN1|FRMD5|HMGB1|HSD17B12|HSPD1|HSPH1|IGF2|IGFBP2|ITGB1BP1|LAMA1|LAMB1|LGALS1|LYN|MALT1|MEGF10|MTOR|NR4A3|P4HB|PDPN|PIK3R2|PTPN11|PTPN23|RAC3|RHOA|S100A10|SELENOK|SFRP1|SFRP2|SMARCA4|SMARCD1|SMARCE1|SOX12|SOX2|SOX4|TFRC|THY1|TJP1|TRAF6|VEGFA|XBP1|YWHAG	Bri	Stellate cells	GOBP
GOBP_POSITIVE_REGULATION_OF_CELL_CELL_ADHESION	0.526741	0.865504	0.0159483	0.261089	0.974311	150	ABL2|ACTL6A|ANXA1|AP3D1|ARID1A|B2M|BMI1|BRD2|CD24|CD276|CD46|CD47|CD81|CITED2|CSK|CTNNB1|DHPS|EFNB3|EGR3|EP300|F11R|FLOT2|HMGB1|HSPD1|HSPH1|IGF2|IGFBP2|LGALS1|LYN|MALT1|MEGF10|MTOR|NR4A3|PDPN|PTPN11|PTPN23|RHOA|SELENOK|SMARCA4|SMARCD1|SMARCE1|SOX12|SOX2|SOX4|TFRC|THY1|TJP1|TRAF6|XBP1|YWHAG	Bri	Stellate cells	GOBP
GOBP_POSITIVE_REGULATION_OF_CELL_CYCLE	6.37779e-06	0.000182196	0.610527	0.439361	1.68826	211	ADAM17|ANAPC11|ANAPC5|ANAPC7|ARF6|ATAD5|ATRX|AURKA|AURKB|BIRC5|BRCA2|BUB1|CALR|CCNB1|CCND1|CCND2|CCNE1|CDC16|CDC20|CDC23|CDC25C|CDC42|CDC7|CDCA8|CDK1|CDK4|CENPJ|CENPV|CEP295|CHEK1|CHEK2|CIT|CITED2|DBF4|DDX3X|DLGAP5|DTL|DYNC1H1|DYNC1LI1|ECT2|EIF4E|EIF4G1|FBXO5|GEN1|GIPC1|HCFC1|HNRNPU|HSF1|IGF2|KIF14|KIF20B|KIF23|KNL1|LSM10|MAD2L1|MDM2|NCAPD2|NCAPD3|NCAPG|NCAPG2|NDC80|NPM1|NR4A3|NSFL1C|NUP62|NUSAP1|PAFAH1B1|PAGR1|PSMD10|PTPN11|RACGAP1|RAD21|RAD51AP1|RANBP1|RHOA|RPS15A|RRM1|RRM2|RRM2B|SASS6|SMC4|SMOC2|STIL|TCF3|TFDP1|UBE2C	Bri	Stellate cells	GOBP
GOBP_POSITIVE_REGULATION_OF_CELL_CYCLE_CHECKPOINT	0.0324059	0.158688	0.0998484	0.613646	1.53417	15	AURKB|BIRC5|CDCA8|DYNC1LI1|GEN1|KNL1|MAD2L1|NDC80	Bri	Stellate cells	GOBP
GOBP_POSITIVE_REGULATION_OF_CELL_CYCLE_G1_S_PHASE_TRANSITION	0.258419	0.598276	0.0304477	0.369739	1.14915	42	ADAM17|CCND1|CCND2|CCNE1|CENPJ|DDX3X|EIF4G1|LSM10|MDM2|PAGR1|RRM1|RRM2|SASS6|STIL|TFDP1	Bri	Stellate cells	GOBP
GOBP_POSITIVE_REGULATION_OF_CELL_CYCLE_G2_M_PHASE_TRANSITION	0.064614	0.251927	0.0684358	0.509911	1.40898	23	ATAD5|CCNB1|CCND1|CDC25C|CDC7|CDK1|CDK4|DTL|FBXO5|NPM1|RRM1|RRM2B	Bri	Stellate cells	GOBP
GOBP_POSITIVE_REGULATION_OF_CELL_CYCLE_PHASE_TRANSITION	0.0138501	0.0864465	0.137749	0.426084	1.47864	81	ADAM17|ANAPC11|ANAPC5|ANAPC7|ATAD5|BIRC5|CCNB1|CCND1|CCND2|CCNE1|CDC16|CDC20|CDC23|CDC25C|CDC7|CDK1|CDK4|CENPJ|CHEK2|DDX3X|DLGAP5|DTL|EIF4G1|FBXO5|LSM10|MDM2|NPM1|PAGR1|RRM1|RRM2|RRM2B|SASS6|STIL|TFDP1|UBE2C	Bri	Stellate cells	GOBP
GOBP_POSITIVE_REGULATION_OF_CELL_CYCLE_PROCESS	2.23591e-05	0.000514619	0.57561	0.454864	1.71382	168	ADAM17|ANAPC11|ANAPC5|ANAPC7|ARF6|ATAD5|ATRX|AURKA|AURKB|BIRC5|BUB1|CCNB1|CCND1|CCND2|CCNE1|CDC16|CDC20|CDC23|CDC25C|CDC42|CDC7|CDCA8|CDK1|CDK4|CENPJ|CENPV|CEP295|CHEK2|CIT|DBF4|DDX3X|DLGAP5|DTL|DYNC1H1|DYNC1LI1|ECT2|EIF4G1|FBXO5|GEN1|GIPC1|HNRNPU|IGF2|KIF14|KIF20B|KIF23|KNL1|LSM10|MAD2L1|MDM2|NCAPD2|NCAPD3|NCAPG|NCAPG2|NDC80|NPM1|NSFL1C|NUP62|NUSAP1|PAGR1|RACGAP1|RAD21|RAD51AP1|RANBP1|RHOA|RRM1|RRM2|RRM2B|SASS6|SMC4|STIL|TFDP1|UBE2C	Bri	Stellate cells	GOBP
GOBP_POSITIVE_REGULATION_OF_CELL_DEVELOPMENT	0.534534	0.870873	0.014907	0.252033	0.976849	233	ACIN1|ACTL6A|ADD1|ADNP|ANXA1|AP3D1|ARID1A|ASPM|AURKA|BRD2|CAPRIN1|CD46|CDON|CTNNB1|DAG1|DBN1|DDRGK1|DHX36|DICER1|DRD2|EGR3|EP300|F11R|FN1|FOS|FXR1|GDI1|GOLGA4|HAX1|HDAC2|HDAC6|HIF1A|HMGB1|HSF1|IST1|KDM1A|LGALS1|LRP2|LYN|MALT1|MAP1B|MAP2K2|MAP3K13|METRN|MME|MTOR|NOTCH2|NRDC|OBSL1|PAFAH1B1|PPP1CC|PRKDC|PTN|RHEB|RHOA|SMARCA4|SMARCD1|SMARCE1|SNW1|SOX11|SOX12|SOX4|SRF|SRRT|TMEM64|TRAF6|TSPO|VEGFA|XBP1|XRCC5|XRCC6|ZFP36L1	Bri	Stellate cells	GOBP
GOBP_POSITIVE_REGULATION_OF_CELL_DIFFERENTIATION	0.632306	0.932685	0.0115591	0.23668	0.955089	456	ACIN1|ACTL6A|ACVR1B|ADAMTS20|ADD1|ADNP|AKIRIN1|ANXA1|AP3D1|APOB|ARID1A|ASPM|AURKA|BLOC1S6|BRD2|CAPRIN1|CARM1|CCN1|CCN2|CCN4|CD24|CD46|CDON|CEBPD|COL1A1|CPNE1|CTNNB1|DAG1|DBN1|DDRGK1|DHX36|DICER1|DRD2|ECT2|EGR3|EIF4G1|EMP2|EP300|F11R|FBXO5|FERMT2|FGFR1|FN1|FOS|FXR1|GDI1|GJA1|GOLGA4|HAX1|HDAC2|HDAC6|HIF1A|HMG20B|HMGB1|HMGB2|HNRNPU|HSF1|HSP90AB1|IGFBP3|IPO7|ISG15|IST1|JAG1|JUNB|JUND|KAT7|KDM1A|LAMA1|LAMB1|LGALS1|LIN28A|LRP2|LYN|MALT1|MAML1|MAP1B|MAP2K2|MAP3K13|MAPK9|MDM2|METRN|METRNL|MME|MTCH2|MTOR|NME2|NOCT|NOTCH2|NRDC|NUDT21|OBSL1|PA2G4|PAFAH1B1|PARP1|PDPN|PPP1CC|PRKDC|PRMT1|PTN|RCOR1|RHEB|RHOA|SAV1|SFRP1|SFRP2|SMARCA4|SMARCD1|SMARCE1|SNAI2|SNW1|SOCS3|SOX11|SOX12|SOX2|SOX4|SRF|SRRT|STAT1|SUCO|SYAP1|TCF3|TENT5A|TGFBR1|TMEM64|TRAF6|TSPO|VEGFA|XBP1|XRCC5|XRCC6|ZFP36|ZFP36L1|ZNHIT1	Bri	Stellate cells	GOBP
GOBP_POSITIVE_REGULATION_OF_CELL_DIVISION	0.0203861	0.114278	0.116711	0.457335	1.49017	54	ARF6|AURKB|BIRC5|CDC42|CDCA8|CENPV|CIT|ECT2|GIPC1|IGF2|KIF14|KIF20B|KIF23|LBH|NUP62|RACGAP1|RHOA|VEGFB|YBX1	Bri	Stellate cells	GOBP
GOBP_POSITIVE_REGULATION_OF_CELL_GROWTH	0.156708	0.445957	0.0381615	0.34117	1.20134	91	ACSL4|ADNP|CDC42|CFL1|CIB1|CRK|CYBA|DDX3X|EIF4G1|EIF4G2|GDI1|GOLGA4|HDGFL2|IST1|MAP1B|MAP3K13|MTPN|PAFAH1B1|PLAA|PSMD10|SFRP1|SRF	Bri	Stellate cells	GOBP
GOBP_POSITIVE_REGULATION_OF_CELL_JUNCTION_ASSEMBLY	0.864629	1	0.0273446	-0.209891	-0.812519	60	ABL1|AMIGO2|ARMCX5-GPRASP2|CBLN2|CLSTN3|DLG5|FLRT2|HOPX|LINGO2|LRRTM3|MAP4K4|NLGN1|NPHP1|NPHP4|NRP1|NTRK2|SMAD3|SRPX2|STAU2|TSC1	Bri	Stellate cells	GOBP
GOBP_POSITIVE_REGULATION_OF_CELL_MATRIX_ADHESION	0.799631	1	0.0126889	0.258646	0.78956	38	CFL1|CIB1|DAG1|EPB41L5|FERMT2|S100A10|SFRP1|THY1	Bri	Stellate cells	GOBP
GOBP_POSITIVE_REGULATION_OF_CELL_MIGRATION_INVOLVED_IN_SPROUTING_ANGIOGENESIS	0.432226	0.793662	0.033211	-0.356851	-1.00556	16	ABL1|AKT3|HDAC7|HDAC9|NRP1	Bri	Stellate cells	GOBP
GOBP_POSITIVE_REGULATION_OF_CELL_MORPHOGENESIS	0.53984	0.871192	0.0190518	0.33188	0.949279	27	CAPRIN1|DBN1|OBSL1|PAFAH1B1|PRKDC	Bri	Stellate cells	GOBP
GOBP_POSITIVE_REGULATION_OF_CELL_POPULATION_PROLIFERATION	0.0595065	0.237626	0.0584903	0.294638	1.18986	460	ACTL6A|ADAM17|ANXA1|AQP1|ASPM|ATAD5|B4GALT1|BCL7A|BIRC5|BLOC1S2|BMI1|BRK1|BST2|CALR|CAPNS1|CARM1|CCDC117|CCN1|CCN4|CCNA2|CCNB1|CCND1|CCND2|CCNE1|CD24|CD276|CD46|CD47|CD81|CDC20|CDC42|CDC7|CDH3|CDK1|CDK4|CDON|CIB1|CNBP|CNOT6|COPS9|CRKL|CSNK2A1|CTNNB1|CYBA|DDRGK1|DHPS|DHX9|DNAJA2|DNMT1|DRD2|EDNRB|EGFL7|EGR1|EGR3|EMP2|FAM98A|FAM98B|FBLN1|FBLN5|FBXO5|FERMT2|FGFR1|FLNA|FN1|GID8|GJA1|GNAI2|HDAC2|HDAC6|HIF1A|HILPDA|HMGB1|HMGB2|HNRNPU|IGF2|IGFBP2|IGFBP5|ITGB1BP1|KAT7|KDM1A|KDM5B|KIF14|KIF20B|LAMB1|LBH|LEPR|LGMN|LIN28A|LRP2|LYN|MALAT1|MAPK1|MAZ|MDM2|MEGF10|MFN2|MIF|MVD|NACA|NACC1|NAMPT|NES|NLGN2|NME1|NME2|NOTCH2|NPM1|NR4A1|NR4A3|NRAS|NUS1|PDCD10|PIK3R1|PPP1CC|PRC1|PRMT1|PTN|RBPJ|RBPMS2|RNASEH2B|RNF187|RPA1|RPS15A|RPS4X|RPS6|RPS9|RTN4|S100A6|SAAL1|SELENOK|SELENON|SFRP1|SFRP2|SHANK2|SHC1|SHMT2|SINHCAF|SKP2|SLC25A33|SLC39A10|SMARCA4|SMARCD1|SOX11|SOX4|SSR1|STAT1|SUZ12|TCF3|TFAP2B|TFRC|TGFBR1|TIMP1|TIPIN|TJP1|TNC|TPD52|TRAF5|TRAF6|TSC22D1|TSPO|TTK|VASH2|VEGFA|VEGFB|WDR48|XBP1	Bri	Stellate cells	GOBP
GOBP_POSITIVE_REGULATION_OF_CELL_PROJECTION_ORGANIZATION	0.712927	0.976086	0.0107117	0.234211	0.906833	231	ABI2|ABL2|ACTR2|ADNP|AKIRIN1|ANLN|AP2A1|APOE|ARF6|ARHGAP35|ARPC2|ATMIN|BRK1|CAMK1D|CAPRIN1|CCDC88A|CCP110|CDC42|CENPJ|CFL1|CORO1C|CYFIP1|DBN1|DDX56|DEF8|DLG4|DPYSL3|ENTR1|EP300|EPS8|FAM98A|FGFR1|FN1|FSCN1|GDI1|GOLGA4|HSP90AA1|HTT|IST1|KDM1A|LRRC7|MAP1B|MAP2K2|MAP3K13|METRN|MIEN1|MTOR|OBSL1|P3H1|PAFAH1B1|PIK3R1|RAB8B|SCARB2|SEPTIN7|SRF|STMN2|TGFBR1|TMEM30A|TUBB2B|TWF1|VEGFA	Bri	Stellate cells	GOBP
GOBP_POSITIVE_REGULATION_OF_CELL_SUBSTRATE_ADHESION	0.328736	0.678717	0.0243551	0.308112	1.07726	87	ARL2|ARPC2|C1QBP|CALR|CCN1|CDC42|CFL1|CIB1|CRK|CRKL|DAG1|EMP2|EPB41L5|FBLN1|FERMT2|FLNA|FN1|HSD17B12|P4HB|RAC3|S100A10|SFRP1|THY1	Bri	Stellate cells	GOBP
GOBP_POSITIVE_REGULATION_OF_CELL_SUBSTRATE_JUNCTION_ORGANIZATION	0.226801	0.555182	0.0339513	0.41804	1.18889	26	ARF6|CFL1|EPB41L5|FERMT2|MAPRE2|S100A10|SFRP1|THY1	Bri	Stellate cells	GOBP
GOBP_POSITIVE_REGULATION_OF_CHEMOKINE_PRODUCTION	0.297651	0.648564	0.0296677	0.428706	1.13014	19	ADAM17|DDX3X|EGR1|EIF2AK2|HIF1A|HMGB1|MIF|POSTN|SELENOK	Bri	Stellate cells	GOBP
GOBP_POSITIVE_REGULATION_OF_CHEMOTAXIS	0.905797	1	0.00972831	0.220602	0.74064	65	ADAM17|AKIRIN1|C1QBP|CALR|CAMK1D|CXCL12|DNM1L|FGFR1|HMGB1|LGMN|MAPK1|OXSR1|PTN|SMOC2|SWAP70|THBS1|TMSB4X|VEGFA|VEGFB|ZNF580	Bri	Stellate cells	GOBP
GOBP_POSITIVE_REGULATION_OF_CHROMOSOME_ORGANIZATION	0.000415702	0.00620629	0.498493	0.519563	1.77552	73	ATRX|AURKB|BUB1|CCT2|CCT3|CCT4|CCT5|CCT6A|CCT7|CDK1|DKC1|ERCC1|GNL3|HNRNPA2B1|HSP90AA1|MAPK1|NCAPD3|NCAPG|NCAPG2|PKIB|PTGES3|RAD21|RUVBL2|SMC4|TCP1|TERF1|TERF2|TNKS2	Bri	Stellate cells	GOBP
GOBP_POSITIVE_REGULATION_OF_CHROMOSOME_SEGREGATION	0.00669405	0.0526138	0.21826	0.61046	1.67054	22	AURKB|BIRC5|CCNB1|CDCA8|CDK1|HNRNPU|NCAPD2|NCAPD3|NCAPG|NCAPG2|SMC4	Bri	Stellate cells	GOBP
GOBP_POSITIVE_REGULATION_OF_CHROMOSOME_SEPARATION	0.00364022	0.0328727	0.297233	0.62513	1.72736	23	ANAPC11|ANAPC5|ANAPC7|AURKB|BIRC5|CDC16|CDC20|CDC23|CDCA8|DLGAP5|NCAPD2|NCAPD3|NCAPG|NCAPG2|SMC4|UBE2C	Bri	Stellate cells	GOBP
GOBP_POSITIVE_REGULATION_OF_CILIUM_ASSEMBLY	0.365991	0.721061	0.0256626	0.396179	1.07464	21	ARHGAP35|ATMIN|CCDC88A|CCP110|CENPJ|ENTR1|HTT|SEPTIN7	Bri	Stellate cells	GOBP
GOBP_POSITIVE_REGULATION_OF_COLD_INDUCED_THERMOGENESIS	0.460967	0.813744	0.0203382	0.315209	1.00463	48	ADIPOR1|CNOT3|DYNC1H1|ELOVL6|FABP5|FH|GJA1|GNAS|HADH|HDAC3|HSF1|KDM1A|KDM3A|LEPR|LPIN1|MFN2|PRKAB2|SCD|SLN|SMARCA4|VEGFA	Bri	Stellate cells	GOBP
GOBP_POSITIVE_REGULATION_OF_CYTOKINESIS	0.00463567	0.0393502	0.256635	0.563419	1.66412	32	ARF6|AURKB|BIRC5|CDC42|CDCA8|CENPV|CIT|ECT2|GIPC1|KIF14|KIF20B|KIF23|NUP62|RACGAP1|RHOA	Bri	Stellate cells	GOBP
GOBP_POSITIVE_REGULATION_OF_CYTOKINE_PRODUCTION	0.0658853	0.255209	0.0582215	0.330649	1.25674	185	ADAM17|AGPAT1|AKAP12|ANXA1|APPL1|ARNT|B2M|BSG|CADM1|CD276|CD46|CD81|CEBPG|CHUK|CLU|CYBA|DDT|DDX1|DDX3X|DHX36|DHX9|DRD2|EGR1|EIF2AK2|EIF2AK3|G3BP1|GAPDH|HDAC2|HIF1A|HILPDA|HK1|HMGB1|HMGB2|HSP90AA1|HSPD1|ISG15|KPNA2|KPNA6|LAMTOR5|LUM|MALT1|MAPK9|MIF|NR4A3|NRDC|PARK7|PIK3R1|POLR3A|POLR3D|POLR3F|POSTN|PTPN11|RAB1A|RAB2B|RAD21|RIOK3|RTN4|SELENOK|STAT1|STOML2|TBK1|TMED10|TMF1|TRAF6|TRIM6|UAP1|XBP1|XIAP|ZC3HAV1	Bri	Stellate cells	GOBP
GOBP_POSITIVE_REGULATION_OF_CYTOKINE_PRODUCTION_INVOLVED_IN_IMMUNE_RESPONSE	0.631303	0.932388	0.0165043	0.304862	0.891274	30	B2M|CD81|DDX1|DHX36|HK1|HLA-E|MALT1|MIF|NR4A3|PRKCZ|RTN4|SPON2|TRAF6|TRIM6	Bri	Stellate cells	GOBP
GOBP_POSITIVE_REGULATION_OF_CYTOPLASMIC_TRANSLATION	0.0248182	0.131201	0.114417	0.628497	1.5713	15	CNBP|CSDE1|DHX36|DHX9|HNRNPU|IGF2BP1|LIN28A|PKM|SYNCRIP|YBX1|YBX3	Bri	Stellate cells	GOBP
GOBP_POSITIVE_REGULATION_OF_CYTOSKELETON_ORGANIZATION	0.0453397	0.199267	0.0729388	0.363999	1.32796	120	ABI2|AMOT|ARF6|ARL2|ARPC2|AURKB|BAG4|BAIAP2L1|BRK1|CCDC88A|CCN2|CDC42|CDK5RAP2|CENPJ|CEP295|CFL1|CFL2|CKAP5|CYFIP1|DCTN1|DSTN|DYNC1H1|FERMT2|FLNA|GRB2|ITGB1BP1|KATNBL1|KIRREL1|MAP1B|MAPRE1|MTOR|NES|NUP62|PDE4DIP|PFN2|PPM1E|RHOA|S100A10|SASS6|SFRP1|STIL|STMN2|TGFBR1	Bri	Stellate cells	GOBP
GOBP_POSITIVE_REGULATION_OF_CYTOSOLIC_CALCIUM_ION_CONCENTRATION	0.910753	1	0.0108736	0.231865	0.698474	35	ABL2|ASPH|BAX|CACNA1A|CD24|CIB2|DLG4|EDNRA|EDNRB|HMGB1|LPAR1|NPTN|SELENOT|SLC8A1|SWAP70	Bri	Stellate cells	GOBP
GOBP_POSITIVE_REGULATION_OF_DEFENSE_RESPONSE	0.0167573	0.0993731	0.116711	0.344548	1.33097	225	ABCC1|ABHD17A|AP1G1|AURKB|BANF1|C1QBP|CYBA|DDT|DDX3X|GDI1|HSP90AA1|HSP90B1|HSPA8|HSPD1|IPO5|LDLR|LGALS1|LGR4|NONO|PARK7|PARP1|PCBP2|PJA2|PPP2CA|PRKDC|RBM14|RIOK3|RPS19|RTN4|SEC14L1|TMEM126A|UBQLN1|UFD1|XRCC5|XRCC6|YWHAE|ZDHHC9	Bri	Stellate cells	GOBP
GOBP_POSITIVE_REGULATION_OF_DENDRITIC_SPINE_DEVELOPMENT	0.575488	0.901305	0.0178606	0.317976	0.929614	30	APOE|CAPRIN1|CFL1|DBN1|LLPH|NLGN2|PAFAH1B1	Bri	Stellate cells	GOBP
GOBP_POSITIVE_REGULATION_OF_DEVELOPMENTAL_GROWTH	0.778001	0.997874	0.0337045	-0.213417	-0.886058	92	BBS2|BCL11A|BMPR2|DISC1|ERBB4|GATA6|IL7|INSR|ITSN2|NRP1|RUFY3|YAP1|ZFPM2	Bri	Stellate cells	GOBP
GOBP_POSITIVE_REGULATION_OF_DNA_BINDING	0.218188	0.548422	0.0358539	0.470354	1.21091	17	CEBPG|EDF1|HAND2|HMGB1|NME1|SKI|TRIM6	Bri	Stellate cells	GOBP
GOBP_POSITIVE_REGULATION_OF_DNA_BINDING_TRANSCRIPTION_FACTOR_ACTIVITY	0.965928	1	0.00861773	0.201451	0.679512	67	CAMK1D|CEBPG|CHUK|CIB1|CLU|DDRGK1|DHX9|EIF2AK2|EP300|MAP3K13|MTPN|NPM1|SRF|TCF3|TFDP1|TRAF5|TRAF6|TRIM26|TRIM37|ZIC2	Bri	Stellate cells	GOBP
GOBP_POSITIVE_REGULATION_OF_DNA_BIOSYNTHETIC_PROCESS	0.00201109	0.022547	0.431708	0.602562	1.81517	35	CCNA2|CCT2|CCT3|CCT4|CCT5|CCT6A|CCT7|CTNNB1|DKC1|HSP90AA1|PCNA|PTGES3|RFC2|RFC3|RFC4|SMOC2|TCP1|TNKS2|USP1|VEGFA	Bri	Stellate cells	GOBP
GOBP_POSITIVE_REGULATION_OF_DNA_METABOLIC_PROCESS	0.000361007	0.00548934	0.498493	0.407901	1.56325	203	ACTR2|ARID1A|ATRX|AURKB|BAX|CACYBP|CCDC117|CCNA2|CCT2|CCT3|CCT4|CCT5|CCT6A|CCT7|CDC7|CDK1|DBF4|DKC1|DPF2|ERCC1|FH|GNL3|HDGFL2|HMGB1|HNRNPA2B1|HSF1|HSP90AA1|KAT7|MAD2L2|MAPK1|MORF4L2|MRGBP|PARP1|PKIB|PRKDC|PRMT1|PTGES3|RFC3|RFC4|RNF168|RUVBL2|SKP2|SMARCA4|SMARCA5|SMARCD1|SMARCE1|SMCHD1|SSBP1|TCP1|TERF1|TERF2|TFRC|TIMELESS|TNKS2|TOP2B|TP53BP1|TRIM28|UBE2V2|USP1	Bri	Stellate cells	GOBP
GOBP_POSITIVE_REGULATION_OF_DNA_RECOMBINATION	0.769189	0.997874	0.0125272	0.252222	0.82548	56	ACTR2|HDGFL2|MAD2L2|MORF4L2|MRGBP|PARP1|PRMT1|RUVBL2|SKP2|TFRC|TIMELESS|TP53BP1	Bri	Stellate cells	GOBP
GOBP_POSITIVE_REGULATION_OF_DNA_REPAIR	0.211271	0.535568	0.0313626	0.317842	1.1506	113	ACTL6A|ACTR2|ARID1A|CCDC117|CEBPG|DHX9|DPF2|EYA2|FH|HDGFL2|HMGB1|MAD2L2|MORF4L2|MRGBP|NBN|PARP1|PCNA|PRKDC|PRMT1|RAD51AP1|RNF168|RUVBL2|SKP2|SMARCA4|SMARCD1|SMARCE1|SMCHD1|TIGAR|TIMELESS|TOP2B|TRIM28|UBE2V2|USP1|WDR48	Bri	Stellate cells	GOBP
GOBP_POSITIVE_REGULATION_OF_DNA_REPLICATION	0.0234005	0.125719	0.114048	0.538403	1.54	27	ATAD5|ATRX|CACYBP|CDC7|CDK1|DBF4|DHX9|DNA2|FGFR1|KAT7|PCNA|SMARCA5|SSBP1|WIZ	Bri	Stellate cells	GOBP
GOBP_POSITIVE_REGULATION_OF_DNA_TEMPLATED_TRANSCRIPTION_ELONGATION	0.00773301	0.058164	0.191388	0.492383	1.58891	51	CCNK|CCNT1|CCNT2|CTNNB1|ELL2|GTF2F1|HMGN1|KAT7|LEO1|MED10|MED21|MED23|MED29|MED31|MED6|MED8|NCBP1|PARP1|PPP1CA|SUPT16H|TCERG1	Bri	Stellate cells	GOBP
GOBP_POSITIVE_REGULATION_OF_DNA_TEMPLATED_TRANSCRIPTION_INITIATION	0.178691	0.483574	0.0367632	0.364986	1.20326	58	CAND1|DHX36|ERCC1|GTF2A2|MED1|MED10|MED12|MED21|MED23|MED24|MED29|MED31|MED6|MED8|PSMC6|SRF|SUB1|TAF10|TAF11|TAF13|TAF9|TBP|ZNHIT1	Bri	Stellate cells	GOBP
GOBP_POSITIVE_REGULATION_OF_DOUBLE_STRAND_BREAK_REPAIR	0.08794	0.309195	0.0529321	0.373631	1.29241	79	ACTR2|ARID1A|DPF2|FH|HDGFL2|MAD2L2|MORF4L2|MRGBP|PARP1|PRKDC|PRMT1|RUVBL2|SKP2|SMARCA4|SMARCD1|SMARCE1|SMCHD1|TIMELESS|TOP2B|UBE2V2	Bri	Stellate cells	GOBP
GOBP_POSITIVE_REGULATION_OF_DOUBLE_STRAND_BREAK_REPAIR_VIA_HOMOLOGOUS_RECOMBINATION	0.827689	1	0.0122357	0.252488	0.767984	37	ACTL6A|ACTR2|HDGFL2|MORF4L2|MRGBP|NBN|PARP1|PRMT1|RAD51AP1|RUVBL2|SKP2|TIMELESS|WDR48	Bri	Stellate cells	GOBP
GOBP_POSITIVE_REGULATION_OF_D_GLUCOSE_IMPORT	0.978563	1	0.0109514	0.210458	0.56264	20	APPL1|ARPP19|GPC3|PIK3R1|PTPN11	Bri	Stellate cells	GOBP
GOBP_POSITIVE_REGULATION_OF_D_GLUCOSE_TRANSMEMBRANE_TRANSPORT	0.837224	1	0.0235699	-0.238974	-0.766905	26	AKT2|BRAF|C2CD5|CLIP3|INSR|IRS1|IRS2|NFE2L2|OSBPL8|RAP1A|SLC1A2	Bri	Stellate cells	GOBP
GOBP_POSITIVE_REGULATION_OF_ENDOCYTOSIS	0.868729	1	0.0302559	-0.205628	-0.832239	79	APPL2|ARAP1|AXL|BICD1|CLIP3|DTNBP1|INSR|MAGI2|MERTK|MIB1|NLGN1|PLCG2|PPP3CA|RAB31|RAP1A|TBC1D5	Bri	Stellate cells	GOBP
GOBP_POSITIVE_REGULATION_OF_ENDOTHELIAL_CELL_MIGRATION	0.600725	0.916197	0.0154985	0.271099	0.926436	73	ATP5F1A|BSG|CALR|GPI|HIF1A|PIK3C2A	Bri	Stellate cells	GOBP
GOBP_POSITIVE_REGULATION_OF_ENDOTHELIAL_CELL_PROLIFERATION	0.857755	1	0.0271613	-0.212146	-0.813813	57	AKT3|NF1|NRP1|PRKD1|RICTOR|RPTOR	Bri	Stellate cells	GOBP
GOBP_POSITIVE_REGULATION_OF_EPITHELIAL_CELL_DIFFERENTIATION	0.189496	0.502143	0.0562848	-0.377584	-1.21172	26	LEF1|OVOL2|RFX3|RPTOR|TRIM16	Bri	Stellate cells	GOBP
GOBP_POSITIVE_REGULATION_OF_EPITHELIAL_CELL_MIGRATION	0.784595	1	0.0260119	-0.24082	-0.829051	35	BMPR2|CLASP1|DOCK1|DOCK5|FGF7|HAS2|MAP4K4|PLCG2|RREB1|TACR1	Bri	Stellate cells	GOBP
GOBP_POSITIVE_REGULATION_OF_EPITHELIAL_CELL_PROLIFERATION	0.873987	1	0.00893826	0.218883	0.792364	113	ADAM17|ARNT|B4GALT1|BAD|CCND1|CDC42|CDH3|CTNNB1|CXCL12|CYBA|EGFL7|EGR3|FGFR1|HDAC6|HIF1A|HMGB1|HMGB2|IGF2|KDM5B|LAMB1|MED1|NME1|NME2|NOTCH1|NOTCH2|NR4A1|NR4A3|NRAS|NUS1|PTN|RBPJ|RTN4|SAAL1|SOX11|STAT3|TGFBR1|VASH2|VEGFA|VEGFB|WDR48|XBP1|ZNF580	Bri	Stellate cells	GOBP
GOBP_POSITIVE_REGULATION_OF_EPITHELIAL_TO_MESENCHYMAL_TRANSITION	0.974192	1	0.00973963	0.203013	0.619732	38	COL1A1|CTNNB1|EMP2|FERMT2|JAG1|KDM1A|MTOR|PDPN|TGFBR1	Bri	Stellate cells	GOBP
GOBP_POSITIVE_REGULATION_OF_ERAD_PATHWAY	0.171356	0.470952	0.0413865	0.508375	1.27098	15	BCAP31|SGTA|STUB1|TMX1|UBQLN1|XBP1	Bri	Stellate cells	GOBP
GOBP_POSITIVE_REGULATION_OF_ERBB_SIGNALING_PATHWAY	0.631243	0.932388	0.0174633	0.337603	0.881709	18	ADAM17|CCDC88A|CNOT9|NUP62|RBPJ|RTN4	Bri	Stellate cells	GOBP
GOBP_POSITIVE_REGULATION_OF_ERK1_AND_ERK2_CASCADE	0.843714	1	0.010239	0.228284	0.796101	85	AKAP12|APOE|CCN2|CIB1|CRKL|DDT|FERMT2|GNAI2|HAND2|MIF|NAMPT|PDE8A|PTPN11|SHC1	Bri	Stellate cells	GOBP
GOBP_POSITIVE_REGULATION_OF_ERYTHROCYTE_DIFFERENTIATION	0.290294	0.641011	0.0294301	0.401643	1.13155	25	ABCB10|ACVR1B|ARNT|GLUL|HIF1A|HMGB2|ISG15|KAT7|MED1|PRKDC|PRMT1|STAT1|STAT3	Bri	Stellate cells	GOBP
GOBP_POSITIVE_REGULATION_OF_ESTABLISHMENT_OF_PROTEIN_LOCALIZATION	5.77569e-06	0.000169897	0.610527	0.458487	1.74481	188	AACS|ACSL3|ACSL4|ADAM9|ANP32B|APOE|ARF6|ASPH|ATP2C1|BCAP31|BSG|CCT6A|CD81|CDH1|CDK1|CENPJ|CEP295|CHP1|CIB1|CTDSPL2|DNM1L|DYNLL1|ECT2|EMD|EP300|FLNA|GSK3A|HDAC3|HIF1A|HSP90AA1|HUWE1|ICE1|IER3IP1|IPO5|ITGB1BP1|KIF20B|MDM2|MIEF1|MPC2|MYH10|NADK|NLGN2|NMT1|NNAT|NPEPPS|OSBP|PCNT|PHPT1|PIK3R1|PIK3R2|PPID|PRKACA|PTPN23|RAN|RHOU|SAE1|SEC24A|SERP1|SH3GLB1|SREBF2|TARDBP|TCAF1|TCP1|TMED10|TMEM30A|TMEM97|TRIM28|UBE2J2|UBE2L3|UBL5|XBP1|YWHAE	Bri	Stellate cells	GOBP
GOBP_POSITIVE_REGULATION_OF_ESTABLISHMENT_OF_PROTEIN_LOCALIZATION_TO_MITOCHONDRION	0.280422	0.630507	0.030166	0.411296	1.1482	24	GSK3A|HUWE1|NMT1|NPEPPS|RHOU|SAE1|SH3GLB1|SREBF2|UBE2J2|UBE2L3|UBL5	Bri	Stellate cells	GOBP
GOBP_POSITIVE_REGULATION_OF_EXCITATORY_POSTSYNAPTIC_POTENTIAL	0.806713	1	0.0226648	-0.262419	-0.773633	19	NLGN1|PRKAR1B|PTK2B|SSH1	Bri	Stellate cells	GOBP
GOBP_POSITIVE_REGULATION_OF_EXOCYTOSIS	0.235227	0.567257	0.0323433	0.379198	1.1678	40	ANXA2|AP1G1|CHMP2A|RAB2B|S100A10|SNF8|STAM|VPS4A	Bri	Stellate cells	GOBP
GOBP_POSITIVE_REGULATION_OF_EXTRACELLULAR_MATRIX_ORGANIZATION	0.342808	0.693088	0.0389671	-0.357639	-1.06936	20	ABL1|CFLAR|CLASP1|DDR2|RB1|SMAD3|TGFB1	Bri	Stellate cells	GOBP
GOBP_POSITIVE_REGULATION_OF_EXTRINSIC_APOPTOTIC_SIGNALING_PATHWAY	0.913588	1	0.0112819	0.237298	0.684485	28	PDIA3|PEA15|PPP1CA|PPP2R1B|SFRP1	Bri	Stellate cells	GOBP
GOBP_POSITIVE_REGULATION_OF_FAT_CELL_DIFFERENTIATION	0.279166	0.629203	0.0292709	0.377423	1.13696	35	CARM1|HNRNPU|METRNL|NOCT|SAV1|SFRP1|SFRP2|SNAI2|SYAP1|TMEM64|XBP1|ZFP36|ZFP36L1	Bri	Stellate cells	GOBP
GOBP_POSITIVE_REGULATION_OF_FIBROBLAST_PROLIFERATION	0.60682	0.92155	0.0170816	0.30994	0.90612	30	AQP1|BMI1|BRK1|CCNA2|CCNB1|CDK4|DHX9|FBLN1|FN1|MIF|RNASEH2B|S100A6	Bri	Stellate cells	GOBP
GOBP_POSITIVE_REGULATION_OF_FILOPODIUM_ASSEMBLY	0.790601	1	0.0239808	-0.253628	-0.797339	24	ARAP1|DOCK11|GPM6A|NLGN1|NRP1|TENM1	Bri	Stellate cells	GOBP
GOBP_POSITIVE_REGULATION_OF_FOCAL_ADHESION_ASSEMBLY	0.449871	0.808423	0.0222682	0.369854	1.01211	22	CFL1|EPB41L5|FERMT2|S100A10|SFRP1|THY1	Bri	Stellate cells	GOBP
GOBP_POSITIVE_REGULATION_OF_G1_S_TRANSITION_OF_MITOTIC_CELL_CYCLE	0.177962	0.483574	0.0383193	0.411938	1.23283	34	ADAM17|CCND1|CCND2|CCNE1|CENPJ|DDX3X|EIF4G1|LSM10|MDM2|RRM1|RRM2|SASS6|STIL|TFDP1	Bri	Stellate cells	GOBP
GOBP_POSITIVE_REGULATION_OF_GENE_EXPRESSION_EPIGENETIC	0.0515711	0.219941	0.0740706	0.450335	1.39964	42	ARID1A|ATAD2|ATAD2B|EGR1|EP300|GLYR1|KAT2B|KAT7|KDM1A|NOC2L|RBBP5|RBM14|SAMD1|SMARCA4|SMARCD1|TDG|TET1|TET2|VPS72|WDR5|ZMPSTE24|ZNHIT1	Bri	Stellate cells	GOBP
GOBP_POSITIVE_REGULATION_OF_GLIAL_CELL_DIFFERENTIATION	0.333384	0.684509	0.0272646	0.40678	1.1034	21	BMP2|DAG1|DICER1|HDAC2|MTOR|NOTCH1|PTN|RHEB|SERPINE2	Bri	Stellate cells	GOBP
GOBP_POSITIVE_REGULATION_OF_GLIOGENESIS	0.6809	0.960135	0.0151631	0.288863	0.864494	34	BMP2|DAG1|DICER1|HDAC2|LRP2|LYN|MTOR|NOTCH1|PPP1CC|PRKCI|PTN|RHEB|SERPINE2|TSPO	Bri	Stellate cells	GOBP
GOBP_POSITIVE_REGULATION_OF_GLUCOSE_METABOLIC_PROCESS	0.677904	0.958823	0.0156174	0.298066	0.859771	28	ARPP19|DDB1|EPM2AIP1|HMGB1|IGF2|PPP1CA|PRKACA	Bri	Stellate cells	GOBP
GOBP_POSITIVE_REGULATION_OF_GROWTH	0.459315	0.81177	0.0181288	0.272022	1.00653	138	ACSL4|ADNP|BASP1|CCNB1|CDC42|CDK1|CFL1|CIB1|CRK|CYBA|DDX3X|EIF4G1|EIF4G2|EZR|GDI1|GOLGA4|HDGFL2|IGF2|IST1|MAP1B|MAP3K13|MTPN|NACA|PAFAH1B1|PLAA|PSMD10|SFRP1|SRF	Bri	Stellate cells	GOBP
GOBP_POSITIVE_REGULATION_OF_GTPASE_ACTIVITY	0.763795	0.996346	0.0295626	-0.222834	-0.862623	60	ARAP1|BCAR3|DOCK11|DOCK9|NF1|RAB3GAP1|RACK1|RALGAPA1|RALGAPA2|RAP1A|RAPGEF2|SIPA1L1|SNX13|TIAM1|TSC1	Bri	Stellate cells	GOBP
GOBP_POSITIVE_REGULATION_OF_HEART_GROWTH	0.32213	0.673977	0.0414079	-0.344771	-1.08387	24	ERBB4|GATA6|YAP1|ZFPM2	Bri	Stellate cells	GOBP
GOBP_POSITIVE_REGULATION_OF_HEMOPOIESIS	0.767882	0.997874	0.0114647	0.240337	0.846284	91	ACIN1|AP3D1|ARID1A|BRD2|CD46|FOS|HMGB1|HSF1|LGALS1|MALT1|PRKDC|RHOA|SMARCA4|SMARCD1|SMARCE1|TMEM64|XBP1|XRCC6|ZFP36L1	Bri	Stellate cells	GOBP
GOBP_POSITIVE_REGULATION_OF_HORMONE_SECRETION	0.145586	0.425725	0.0409429	0.366587	1.23076	65	AACS|ACSL4|DYNLL1|HIF1A|MPC2|NADK|NLGN2|OSBP|PHPT1|PRKACA|PTPN11|TARDBP|TMF1	Bri	Stellate cells	GOBP
GOBP_POSITIVE_REGULATION_OF_HYDROLASE_ACTIVITY	0.719405	0.979491	0.0126323	0.249556	0.863226	79	ARHGAP11B|CORO1C|ECT2|FGFR1|NET1|PCNA|PRELID1|PSAP|RANGAP1|RGS10|RGS16|RHOA|S100A10|TBC1D20|THY1|VCP|ZC3H15	Bri	Stellate cells	GOBP
GOBP_POSITIVE_REGULATION_OF_IMMUNE_EFFECTOR_PROCESS	0.0831354	0.296869	0.054075	0.363271	1.28323	94	ANXA1|AP1G1|ATAD5|B2M|BRD2|BRD4|CADM1|CD46|CD81|DDRGK1|DDX1|DHX36|EP300|EPHB2|GPI|HK1|HLA-B|HLA-C|HLA-E|HSPD1|IL13RA1|MAD2L2|MALT1|MIF|NECTIN2|NR4A3|NSD2|PRKCZ|RIF1|RPS19|RTN4|SPON2|STXBP1|TFRC|TP53BP1|TRAF6|TRIM6|VAMP3|VAMP7|XBP1|YWHAG	Bri	Stellate cells	GOBP
GOBP_POSITIVE_REGULATION_OF_IMMUNE_RESPONSE	0.138476	0.410183	0.0373964	0.291342	1.1538	321	ABHD17A|AP1G1|AURKB|BANF1|BRD2|C1QBP|CD46|CRKL|CSK|CYBA|DDX3X|EZR|GDI1|HSP90AA1|HSP90B1|HSPA8|HSPD1|IPO5|LGR4|MAD2L2|MAPK1|NONO|NR4A3|PARK7|PARP1|PCBP2|PHPT1|PJA2|PPP2CA|PRKDC|RBM14|RIOK3|RPS19|RTN4|SEC14L1|SIVA1|STOML2|TFRC|THY1|TMEM126A|UBQLN1|UFD1|XBP1|XRCC5|XRCC6|YWHAE|YWHAG|ZDHHC9	Bri	Stellate cells	GOBP
GOBP_POSITIVE_REGULATION_OF_IMMUNE_SYSTEM_PROCESS	0.110881	0.35691	0.0416674	0.284152	1.14819	478	ABHD17A|ABL2|ACIN1|ACTL6A|ADAM17|AKIRIN1|ANXA1|AP1G1|AP3D1|APPL1|ARID1A|ATAD5|AURKB|B2M|BANF1|BAX|BLOC1S6|BMI1|BRD2|C1QBP|CADM1|CALR|CAMK1D|CD24|CD276|CD46|CD47|CD81|CD99|CHUK|CLU|CRKL|CSK|CSNK1A1|CTSC|CXCL12|CYBA|DDRGK1|DDX1|DDX3X|DDX41|DGKZ|DHPS|DHX36|DHX9|DNM1L|DUSP22|EFNB2|EFNB3|EGR3|EIF2AK2|EP300|EZR|FLOT2|FOS|GDI1|GPI|GRB2|HAX1|HDAC6|HK1|HLA-B|HLA-C|HMGB1|HMGB2|HSF1|HSP90AA1|HSP90B1|HSPA8|HSPD1|HSPH1|IGF2|IGFBP2|IL13RA1|IPO5|JUND|KHDRBS1|LAMP2|LGALS1|LGMN|LGR4|LSM14A|LYN|MAD2L2|MALT1|MAPK1|MED1|MED23|MIA3|MIF|MTOR|NECTIN2|NONO|NOTCH2|NPLOC4|NR4A3|NSD2|OXSR1|P4HB|PAK2|PARK7|PARP1|PCBP2|PHPT1|PIK3R1|PJA2|POLR3D|POLR3F|PPP2CA|PPP6C|PRKDC|PTN|PTPN11|RBM14|RHOA|RIOK3|RNF34|RPS19|RTN4|SEC14L1|SELENOK|SIVA1|SLC39A10|SMARCA4|SMARCD1|SMARCE1|SOX12|SOX4|SPG21|STOML2|STXBP1|SWAP70|TBK1|TCF3|TFRC|THY1|TMEM126A|TMEM64|TP53BP1|TRAF6|TRIM6|UBQLN1|UFD1|VAMP3|VEGFA|VEGFB|WDFY1|XBP1|XIAP|XRCC5|XRCC6|YWHAE|YWHAG|ZC3HAV1|ZDHHC3|ZDHHC9|ZFP36L1	Bri	Stellate cells	GOBP
GOBP_POSITIVE_REGULATION_OF_IMMUNOGLOBULIN_PRODUCTION	0.0999704	0.334929	0.0536439	0.469693	1.34346	27	GPI|IL13RA1|MAD2L2|TFRC|TP53BP1|VAMP3|XBP1	Bri	Stellate cells	GOBP
GOBP_POSITIVE_REGULATION_OF_INFLAMMASOME_MEDIATED_SIGNALING_PATHWAY	0.544614	0.87699	0.0288406	-0.336634	-0.928037	15	ATAT1|MAPK8|MARK4|NEK7|PLCG2|PRKD1	Bri	Stellate cells	GOBP
GOBP_POSITIVE_REGULATION_OF_INFLAMMATORY_RESPONSE	0.232219	0.564123	0.03202	0.366536	1.16648	47	ABCC1|CD81|CTSC|DDT|LDLR|LGALS1|PARK7|RPS19|ZDHHC9	Bri	Stellate cells	GOBP
GOBP_POSITIVE_REGULATION_OF_INSULIN_SECRETION	0.00906429	0.0638152	0.179054	0.501415	1.57439	44	AACS|ACSL4|DYNLL1|HIF1A|MPC2|NADK|NLGN2|NNAT|OSBP|PHPT1|PRKACA|SERP1|TARDBP	Bri	Stellate cells	GOBP
GOBP_POSITIVE_REGULATION_OF_INTERFERON_BETA_PRODUCTION	0.307902	0.656696	0.0285908	0.405229	1.11973	23	DDX3X|DHX9|HMGB1|HMGB2|HSP90AA1|ISG15|POLR3A|POLR3D|POLR3F|PTPN11|RIOK3|TBK1|ZC3HAV1	Bri	Stellate cells	GOBP
GOBP_POSITIVE_REGULATION_OF_INTERLEUKIN_1_PRODUCTION	0.618533	0.925036	0.0273606	-0.297618	-0.889895	20	CARD8|IFI16|JAK2|NAIP|RIPK2|SMAD3|TRIM16	Bri	Stellate cells	GOBP
GOBP_POSITIVE_REGULATION_OF_INTERLEUKIN_2_PRODUCTION	0.850816	1	0.0216581	-0.257901	-0.738375	17	ABL1|RIPK2	Bri	Stellate cells	GOBP
GOBP_POSITIVE_REGULATION_OF_INTERLEUKIN_6_PRODUCTION	0.243339	0.579294	0.0324253	0.405099	1.16851	28	BSG|CYBA|HSPD1|XBP1	Bri	Stellate cells	GOBP
GOBP_POSITIVE_REGULATION_OF_INTERLEUKIN_8_PRODUCTION	0.0508914	0.218495	0.0776715	0.538005	1.45935	21	LAMTOR5|PARK7|RAB1A	Bri	Stellate cells	GOBP
GOBP_POSITIVE_REGULATION_OF_INTRACELLULAR_PROTEIN_TRANSPORT	0.0055336	0.0451657	0.223479	0.47117	1.58189	65	ANP32B|ASPH|BCAP31|CD81|CDH1|CDK1|CTDSPL2|ECT2|EMD|EP300|FLNA|HDAC3|HSP90AA1|ICE1|IPO5|KIF20B|MDM2|PCNT|PDCD10|PIK3R1|PIK3R2|PRKACA|RAN|TARDBP|TMEM30A|TRIM28|XBP1|YWHAE	Bri	Stellate cells	GOBP
GOBP_POSITIVE_REGULATION_OF_INTRACELLULAR_TRANSPORT	0.000771701	0.0105171	0.477271	0.469169	1.66029	96	ANP32B|ANXA2|ASPH|BCAP31|CD81|CDH1|CDK1|CTDSPL2|DHX9|DYNC1H1|ECT2|EHD2|EMD|EP300|EZR|FLNA|HDAC3|HSP90AA1|ICE1|IPO5|KHDRBS1|KIF20B|MDM2|MSN|MTMR2|PCNT|PDCD10|PGAP1|PIK3R1|PIK3R2|PRKACA|PTPN23|RAN|RIOK2|TARDBP|TBC1D20|TMEM30A|TRIM28|XBP1|YWHAE	Bri	Stellate cells	GOBP
GOBP_POSITIVE_REGULATION_OF_INTRINSIC_APOPTOTIC_SIGNALING_PATHWAY	0.0960814	0.325865	0.0530558	0.416721	1.30846	44	BAX|BCAP31|EI24|EIF5A|FIS1|MTCH2|PARK7|RPL26|RPS7|TP53BP1	Bri	Stellate cells	GOBP
GOBP_POSITIVE_REGULATION_OF_ISOTYPE_SWITCHING	0.770655	0.997874	0.014565	0.301285	0.786858	18	MAD2L2|TFRC|TP53BP1	Bri	Stellate cells	GOBP
GOBP_POSITIVE_REGULATION_OF_JNK_CASCADE	0.484323	0.832894	0.0371171	-0.26192	-0.976675	49	GADD45G|MAP4K2|NAIP|NR2C2|PLCB1|PTK2B|RIPK1|RIPK2|RNF13|SH3RF1|SH3RF2|TAOK3|TNIK	Bri	Stellate cells	GOBP
GOBP_POSITIVE_REGULATION_OF_KINASE_ACTIVITY	0.374079	0.728779	0.0223379	0.303984	1.05491	81	ADAM17|CCDC88A|CENPE|CIB1|CLSPN|DIPK2A|ECT2|FGFR1|ITGB1BP1|JTB|KIF14|LMO4|MAP2K2|PDCD10|PIH1D1|PSMD10|PTPN1|RHOA|SYAP1|TIGAR|TPX2|TRAF6|XRCC5|XRCC6	Bri	Stellate cells	GOBP
GOBP_POSITIVE_REGULATION_OF_LAMELLIPODIUM_ASSEMBLY	0.0505679	0.217735	0.0787778	0.552906	1.45755	19	ABI2|ACTR2|AKIRIN1|ARPC2|BRK1|CDC42|CFL1|CYFIP1|FSCN1|HSP90AA1|MTOR|PIK3R1	Bri	Stellate cells	GOBP
GOBP_POSITIVE_REGULATION_OF_LAMELLIPODIUM_ORGANIZATION	0.100652	0.33533	0.0534741	0.473431	1.34642	26	ABI2|ACTR2|AKIRIN1|ARPC2|BRK1|CDC42|CFL1|CORO1C|CYFIP1|FSCN1|HSP90AA1|MTOR|PIK3R1	Bri	Stellate cells	GOBP
GOBP_POSITIVE_REGULATION_OF_LEUKOCYTE_APOPTOTIC_PROCESS	0.732223	0.983732	0.0153036	0.310925	0.812035	18	BAX|NR4A3|PRELID1	Bri	Stellate cells	GOBP
GOBP_POSITIVE_REGULATION_OF_LEUKOCYTE_CELL_CELL_ADHESION	0.361712	0.716711	0.0219099	0.288529	1.05563	123	ABL2|ACTL6A|ANXA1|AP3D1|ARID1A|B2M|BMI1|BRD2|CD24|CD276|CD46|CD47|CD81|CSK|DHPS|EFNB3|EGR3|EP300|FLOT2|HMGB1|HSPD1|HSPH1|IGF2|IGFBP2|LGALS1|LYN|MALT1|MTOR|NR4A3|PTPN11|RHOA|SELENOK|SMARCA4|SMARCD1|SMARCE1|SOX12|SOX4|TFRC|THY1|TRAF6|XBP1|YWHAG	Bri	Stellate cells	GOBP
GOBP_POSITIVE_REGULATION_OF_LEUKOCYTE_CHEMOTAXIS	0.0433919	0.192414	0.0812703	0.467492	1.4271	38	ADAM17|AKIRIN1|C1QBP|CALR|CAMK1D|CXCL12|DNM1L|HMGB1|LGMN|MAPK1|MOSPD2|OXSR1|PTN|SWAP70|THBS1|VEGFA|VEGFB|ZNF580	Bri	Stellate cells	GOBP
GOBP_POSITIVE_REGULATION_OF_LEUKOCYTE_MEDIATED_IMMUNITY	0.231615	0.563577	0.0318048	0.358841	1.16115	52	AP1G1|ATAD5|B2M|CADM1|CD81|DDX1|DHX36|HLA-B|HLA-C|HSPD1|MAD2L2|MALT1|NECTIN2|NSD2|TFRC|TP53BP1|TRAF6|YWHAG	Bri	Stellate cells	GOBP
GOBP_POSITIVE_REGULATION_OF_LEUKOCYTE_MIGRATION	0.0346674	0.165856	0.088564	0.431474	1.42245	58	ABL2|ADAM17|AKIRIN1|C1QBP|CALR|CAMK1D|CD47|CD99|CD99L2|CXCL12|DNM1L|HMGB1|LGMN|MAPK1|MED23|MIA3|OXSR1|P4HB|PIK3R1|PTN|RHOA|RTN4|SELENOK|SWAP70|THBS1|THY1|VEGFA|VEGFB|ZNF580	Bri	Stellate cells	GOBP
GOBP_POSITIVE_REGULATION_OF_LEUKOCYTE_PROLIFERATION	0.61635	0.925036	0.015731	0.278695	0.912124	56	ANXA1|ATAD5|BMI1|BST2|CD24|CD276|CD46|CD81|DHPS|HMGB1|IGF2|IGFBP2|LYN|MAPK1|MIF|SELENOK|SLC39A10|TCF3|TFRC|TRAF6	Bri	Stellate cells	GOBP
GOBP_POSITIVE_REGULATION_OF_LIPID_BIOSYNTHETIC_PROCESS	0.0313813	0.154874	0.0954174	0.466455	1.45831	43	ACSL3|APOE|CCN1|CHP1|ELOVL5|KPNB1|LDLR|MAPK1|MTOR|PLAA|PRKACA|SREBF2|STARD4|XBP1	Bri	Stellate cells	GOBP
GOBP_POSITIVE_REGULATION_OF_LIPID_LOCALIZATION	0.0988761	0.332685	0.0528091	0.437002	1.32293	36	ANXA2|APOE|ATP8A1|DBI|HILPDA|MIF|PLIN3|PRELID1|SREBF2|TMEM30A|TMF1	Bri	Stellate cells	GOBP
GOBP_POSITIVE_REGULATION_OF_LIPID_METABOLIC_PROCESS	0.164605	0.458332	0.0386398	0.370426	1.21666	57	ACSL3|APOE|CCN1|CHP1|ELOVL5|KPNB1|LDLR|MAPK1|PLAA|PRKACA|SREBF2|STARD4|XBP1	Bri	Stellate cells	GOBP
GOBP_POSITIVE_REGULATION_OF_LIPID_TRANSPORT	0.190324	0.502728	0.0372315	0.417561	1.22075	30	ANXA2|APOE|ATP8A1|DBI|MIF|PRELID1|TMEM30A|TMF1	Bri	Stellate cells	GOBP
GOBP_POSITIVE_REGULATION_OF_LOCOMOTION	0.361019	0.716658	0.0202246	0.264856	1.04779	313	ABL2|ACTA2|ACTN4|ACVR1B|ADAM17|ADAM9|AKAP12|AKIRIN1|AMOT|ANXA1|AQP1|ARF6|ATP5F1A|ATP5F1B|ATP8A1|BAG4|BSG|C1QBP|CALR|CAMK1D|CBLL1|CCDC25|CCN1|CCN4|CD47|CD99|CDC42|CFL1|CIB1|COL1A1|CPNE3|CRK|CRKL|DDRGK1|DNM1L|EPB41L5|FAT1|FBLN1|FBXO5|FERMT2|FGFR1|FLNA|FN1|GNAI2|GPI|HDAC6|HIF1A|HMGB1|HSPA5|HSPA8|IGFBP5|IQSEC1|ITGB1BP1|KIF20B|LAMB1|LGMN|LYN|MALAT1|MAP2K2|MAPK1|MAPRE2|MAZ|MDM2|MED23|MIA3|MIEN1|MTOR|NR4A3|NUS1|OXSR1|P4HB|PDCD10|PDPN|PHPT1|PIK3C2A|PIK3R1|PIK3R3|PLAA|PLK2|POSTN|PTN|RAB11A|RHOA|RTN4|S100A11|SELENOK|SEMA3C|SEMA4B|SMOC2|SNAI2|TGFBR1|THY1|TJP1|TMSB4X|TRIP6|VEGFA|VEGFB|XBP1	Bri	Stellate cells	GOBP
GOBP_POSITIVE_REGULATION_OF_LONG_TERM_SYNAPTIC_POTENTIATION	0.923558	1	0.0201254	-0.239976	-0.661568	15	APP|CHRNA7|CREB1|DRD2|EIF2AK4|EPHB2|IGSF11|LGMN|MME|PDE9A|PRKAR1B|RELN|SQSTM1|STAU1|ZDHHC2	Bri	Stellate cells	GOBP
GOBP_POSITIVE_REGULATION_OF_LYMPHOCYTE_DIFFERENTIATION	0.699122	0.965735	0.0134924	0.258164	0.870806	67	AP3D1|ARID1A|BRD2|PRKDC|SMARCA4|SMARCD1|SMARCE1|XBP1|XRCC6	Bri	Stellate cells	GOBP
GOBP_POSITIVE_REGULATION_OF_LYMPHOCYTE_MIGRATION	0.433088	0.794262	0.0233285	0.398144	1.02501	17	ABL2|ADAM17|CD99L2|CXCL12|MED23|OXSR1|P4HB|RHOA|SELENOK	Bri	Stellate cells	GOBP
GOBP_POSITIVE_REGULATION_OF_MACROAUTOPHAGY	0.161732	0.454125	0.0383546	0.357876	1.21511	70	ATP5IF1|BNIP3|BNIP3L|CALCOCO2|CDC37|EIF2AK1|HIF1A|HK2|HTT|HUWE1|PAFAH1B2|SCOC|VDAC1	Bri	Stellate cells	GOBP
GOBP_POSITIVE_REGULATION_OF_MAPK_CASCADE	0.306654	0.65595	0.0796703	-0.2235	-1.04488	215	ABL1|ACKR3|BCAR3|BMPER|BRAF|CD44|CDH2|CFLAR|DDR2|DOK5|ERBB4|FGF7|FRS2|GADD45G|HTR2B|IGF1R|IGFBP4|INSR|JAK2|KLHDC10|LAMTOR1|LAMTOR3|MAP3K12|MAP3K3|MAP4K2|NAIP|NKD1|NOX4|NR2C2|NRP1|PDGFC|PDGFD|PDGFRA|PELI2|PLCB1|PLCG2|PTK2B|RAP1A|RAPGEF2|RIPK1|RIPK2|RNF13|SEMA4C|SH3RF1|SH3RF2|SPRY2|TAB1|TAOK3|TENM1|TGFB1|TNIK|TRAF7	Bri	Stellate cells	GOBP
GOBP_POSITIVE_REGULATION_OF_MAP_KINASE_ACTIVITY	0.902286	1	0.0204898	-0.244779	-0.689753	16	FLT1|MAP3K7|MAP4K2|TAOK3|TENM1	Bri	Stellate cells	GOBP
GOBP_POSITIVE_REGULATION_OF_MEMBRANE_PERMEABILITY	0.0516508	0.219941	0.0755861	0.493913	1.43249	29	ATP5IF1|BAX|BLOC1S2|BNIP3|BNIP3L|CHCHD10|EYA2|GSK3A|PPIF|SIVA1|TMEM14A|VDAC2	Bri	Stellate cells	GOBP
GOBP_POSITIVE_REGULATION_OF_MESENCHYMAL_CELL_PROLIFERATION	0.999052	1	0.0110057	0.157399	0.398465	16	STAT1	Bri	Stellate cells	GOBP
GOBP_POSITIVE_REGULATION_OF_MICROTUBULE_POLYMERIZATION_OR_DEPOLYMERIZATION	0.0789395	0.287766	0.0611971	0.49108	1.38352	25	ARL2|AURKB|CKAP5|MAP1B|PDE4DIP|STMN2	Bri	Stellate cells	GOBP
GOBP_POSITIVE_REGULATION_OF_MIRNA_METABOLIC_PROCESS	0.69366	0.965321	0.0147468	0.28049	0.860019	39	FOS|GNL3|HIF1A|MALAT1|SMARCA4|SREBF2|SRF	Bri	Stellate cells	GOBP
GOBP_POSITIVE_REGULATION_OF_MIRNA_TRANSCRIPTION	0.698102	0.965735	0.0149609	0.289019	0.853648	32	FOS|GNL3|HIF1A|SMARCA4|SREBF2|SRF	Bri	Stellate cells	GOBP
GOBP_POSITIVE_REGULATION_OF_MITOCHONDRIAL_FISSION	0.157554	0.447079	0.0433653	0.50639	1.28196	16	AURKA|BNIP3|DNM1L|FIS1|MIEF1	Bri	Stellate cells	GOBP
GOBP_POSITIVE_REGULATION_OF_MITOCHONDRIAL_MEMBRANE_PERMEABILITY	0.0422097	0.190008	0.0843075	0.510519	1.46024	27	ATP5IF1|BAX|BLOC1S2|BNIP3|BNIP3L|CHCHD10|EYA2|GSK3A|PPIF|SIVA1|TMEM14A|VDAC2	Bri	Stellate cells	GOBP
GOBP_POSITIVE_REGULATION_OF_MITOTIC_CELL_CYCLE	0.0511506	0.218975	0.0699072	0.378762	1.33657	93	ADAM17|ANAPC11|ANAPC5|ANAPC7|AURKA|BIRC5|BRCA2|CCNB1|CCND1|CCND2|CCNE1|CDC16|CDC20|CDC23|CDC25C|CDC7|CDK1|CDK4|CENPJ|DDX3X|DLGAP5|DTL|EIF4E|EIF4G1|FBXO5|FGFR1|HSF1|LGMN|LSM10|MDM2|PAFAH1B1|PTPN11|RRM1|RRM2|RRM2B|SASS6|SMOC2|STIL|TFDP1|UBE2C	Bri	Stellate cells	GOBP
GOBP_POSITIVE_REGULATION_OF_MITOTIC_CELL_CYCLE_PHASE_TRANSITION	0.00994764	0.0673222	0.165406	0.448336	1.51495	68	ADAM17|ANAPC11|ANAPC5|ANAPC7|BIRC5|CCNB1|CCND1|CCND2|CCNE1|CDC16|CDC20|CDC23|CDC25C|CDC7|CDK1|CDK4|CENPJ|DDX3X|DLGAP5|DTL|EIF4G1|FBXO5|LSM10|MDM2|RRM1|RRM2|RRM2B|SASS6|STIL|TFDP1|UBE2C	Bri	Stellate cells	GOBP
GOBP_POSITIVE_REGULATION_OF_MITOTIC_NUCLEAR_DIVISION	0.0713089	0.271266	0.065146	0.520318	1.41137	21	ANAPC11|ANAPC7|AURKA|CDC16|CDC20|CDC23|DLGAP5|IGF2|NUP62|NUSAP1|UBE2C	Bri	Stellate cells	GOBP
GOBP_POSITIVE_REGULATION_OF_MITOTIC_SISTER_CHROMATID_SEPARATION	0.0317736	0.15655	0.10086	0.614277	1.53574	15	ANAPC11|ANAPC7|AURKB|BIRC5|CDC16|CDC20|CDC23|CDCA8|DLGAP5|UBE2C	Bri	Stellate cells	GOBP
GOBP_POSITIVE_REGULATION_OF_MOLECULAR_FUNCTION	0.0102498	0.0688965	0.146922	0.332979	1.3191	322	ACTN4|ADAM17|ADD1|ARHGAP11B|ARRDC3|ASPH|BMI1|CAMK1D|CAP1|CAP2|CCDC88A|CDC20|CDH3|CEBPG|CENPE|CHP1|CHUK|CIB1|CLSPN|CORO1C|DBI|DHX9|DIPK2A|DPH3|ECT2|EDF1|EIF2AK2|EIF4G1|EP300|FGFR1|GMNN|GNAS|HAND2|HMGB1|HNRNPU|HTT|IDE|ITGB1BP1|JTB|KIF14|LMO4|MAP2K2|MAP3K13|MTPN|MYL4|NCBP1|NET1|NIPSNAP2|NME1|NPM1|PABPN1|PCNA|PDCD10|PFN2|PIH1D1|PRELID1|PSAP|PSMD10|PTPN1|RAN|RANGAP1|RFC2|RFC3|RFC4|RGS10|RGS16|RHOA|RPL11|RPS2|S100A10|SKI|SKP1|SRF|SSBP1|STMN1|SYAP1|TBC1D20|TCAF1|TCF3|TFDP1|THY1|TIGAR|TMSB4X|TNNT2|TOR1AIP2|TPX2|TRAF5|TRAF6|TRIM26|TRIM37|TRIM6|UBE2C|UBE2S|USP33|USP9X|VCP|WNK3|XRCC5|XRCC6|ZC3H15|ZIC2	Bri	Stellate cells	GOBP
GOBP_POSITIVE_REGULATION_OF_MONOATOMIC_ION_TRANSMEMBRANE_TRANSPORT	0.827828	1	0.0117444	0.245892	0.779915	46	ACTN4|ASPH|ATP1B1|ATP1B3|BAX|CHP1|FHL1|FLNA|FXYD6|HTT|NIPSNAP2|TCAF1|THY1|TMSB4X|WNK3	Bri	Stellate cells	GOBP
GOBP_POSITIVE_REGULATION_OF_MONOATOMIC_ION_TRANSPORT	0.931447	1	0.00926901	0.213724	0.719108	66	ACTN4|AHCYL1|ASPH|ATP1B1|ATP1B3|BAX|CACNA1D|CHP1|CXCL12|FHL1|FLNA|FXYD6|HOMER1|HTT|KIF5B|NIPSNAP2|STC1|TCAF1|THY1|TMSB4X|TSPO|WNK3	Bri	Stellate cells	GOBP
GOBP_POSITIVE_REGULATION_OF_MONONUCLEAR_CELL_MIGRATION	0.107143	0.349998	0.0505748	0.432705	1.31614	37	ABL2|ADAM17|AKIRIN1|C1QBP|CALR|CD47|CD99L2|CXCL12|HMGB1|LGMN|MAPK1|MED23|MOSPD2|OXSR1|P4HB|RHOA|RTN4|SELENOK|THBS1	Bri	Stellate cells	GOBP
GOBP_POSITIVE_REGULATION_OF_MORPHOGENESIS_OF_AN_EPITHELIUM	0.997945	1	0.011027	0.168465	0.421176	15	CTNNB1|GJA1|LGR4|VEGFA	Bri	Stellate cells	GOBP
GOBP_POSITIVE_REGULATION_OF_MRNA_CATABOLIC_PROCESS	0.0559281	0.230781	0.0671281	0.383113	1.33949	87	ALKBH5|BTG2|CAPRIN1|CNOT1|CNOT3|CNOT6|CNOT9|CSDE1|DCP2|DIS3|ELAVL1|FXR1|GTPBP1|HNRNPU|IGF2BP1|KHSRP|LSM1|METTL16|POLR2G|TARDBP|TRIM71|YBX1|YTHDF1|ZFP36|ZFP36L1	Bri	Stellate cells	GOBP
GOBP_POSITIVE_REGULATION_OF_MRNA_METABOLIC_PROCESS	0.0209901	0.116608	0.108893	0.388329	1.40058	110	ALKBH5|BTG2|CAPRIN1|CCNB1|CNOT1|CNOT3|CNOT6|CNOT9|CSDE1|DAZAP1|DCP2|DIS3|ELAVL1|EXOSC10|FXR1|GTPBP1|HNRNPU|IGF2BP1|KHSRP|LSM1|METTL16|NCL|NUP98|POLR2G|PRDX6|TARDBP|TRA2B|TRIM71|YBX1|YTHDF1|ZFP36|ZFP36L1	Bri	Stellate cells	GOBP
GOBP_POSITIVE_REGULATION_OF_MRNA_PROCESSING	0.293589	0.645635	0.0292244	0.400852	1.12932	25	CCNB1|DAZAP1|EXOSC10|NCL|NUP98|PRDX6|TRA2B	Bri	Stellate cells	GOBP
GOBP_POSITIVE_REGULATION_OF_MULTICELLULAR_ORGANISM_GROWTH	0.896208	1	0.0208511	-0.24155	-0.691562	17	BBS2	Bri	Stellate cells	GOBP
GOBP_POSITIVE_REGULATION_OF_MUSCLE_CELL_APOPTOTIC_PROCESS	0.624397	0.928006	0.0176237	0.337871	0.890681	19	BNIP3|MFN2|PTPN1|STUB1|TIGAR	Bri	Stellate cells	GOBP
GOBP_POSITIVE_REGULATION_OF_MUSCLE_CELL_DIFFERENTIATION	0.832286	1	0.0248856	-0.23302	-0.797114	34	ATP11A|HOPX|LAMA2|LAMB2|MMP14|PIAS1|PRKD1|PROX1|TGFB1	Bri	Stellate cells	GOBP
GOBP_POSITIVE_REGULATION_OF_MUSCLE_CONTRACTION	0.335264	0.685998	0.0276368	0.428073	1.10206	17	ENO1|HSP90AA1|RHOA|SRF	Bri	Stellate cells	GOBP
GOBP_POSITIVE_REGULATION_OF_MUSCLE_HYPERTROPHY	0.131092	0.398235	0.0473496	0.489296	1.30809	20	HAND2|MTPN|NR4A3|PARP1|TWF1	Bri	Stellate cells	GOBP
GOBP_POSITIVE_REGULATION_OF_MYELOID_CELL_DIFFERENTIATION	0.669958	0.956485	0.014565	0.271189	0.880855	53	ACIN1|ACVR1B|ARNT|FOS|HAX1|HIF1A|HMGB1|HMGB2|HSF1|ISG15|JAG1|KAT7|MED1|NOTCH2|PRKDC|PRMT1|RCOR1|STAT1|TMEM64|TRAF6|ZFP36L1	Bri	Stellate cells	GOBP
GOBP_POSITIVE_REGULATION_OF_MYELOID_LEUKOCYTE_CYTOKINE_PRODUCTION_INVOLVED_IN_IMMUNE_RESPONSE	0.725822	0.980912	0.0156552	0.322366	0.816087	16	MIF|NR4A3|RTN4	Bri	Stellate cells	GOBP
GOBP_POSITIVE_REGULATION_OF_MYELOID_LEUKOCYTE_DIFFERENTIATION	0.537478	0.870873	0.0307251	-0.298827	-0.939432	24	EVI2B|LEF1|PPP3CA|RB1|RIPK1|RPTOR|TGFB1	Bri	Stellate cells	GOBP
GOBP_POSITIVE_REGULATION_OF_MYOBLAST_DIFFERENTIATION	0.873001	1	0.023552	-0.225257	-0.755373	31	ARID1B|ARID2|BOC|PBRM1|PLCB1|RANBP3L|SMARCA2|ZFHX3	Bri	Stellate cells	GOBP
GOBP_POSITIVE_REGULATION_OF_NERVOUS_SYSTEM_DEVELOPMENT	0.67671	0.958823	0.0122357	0.242524	0.909492	160	ADNP|ASIC2|ASPM|CAPRIN1|CDON|CLSTN1|DAG1|FXR1|GDI1|GOLGA4|HIF1A|IST1|KDM1A|MAP1B|MAP3K13|METRN|NLGN2|PAFAH1B1|PPP1CC|SRRT|XRCC5	Bri	Stellate cells	GOBP
GOBP_POSITIVE_REGULATION_OF_NERVOUS_SYSTEM_PROCESS	0.762642	0.996346	0.0149399	0.311768	0.789259	16	CDK18|DAG1|DICER1|NLGN2|NRDC|RNF10	Bri	Stellate cells	GOBP
GOBP_POSITIVE_REGULATION_OF_NEURAL_PRECURSOR_CELL_PROLIFERATION	0.412913	0.770387	0.0230576	0.356819	1.03488	29	ASPM|CDON|CTNNB1|DRD2|FLNA|GNAI2|HIF1A|KDM1A|LRP2|LYN|NES|VEGFA	Bri	Stellate cells	GOBP
GOBP_POSITIVE_REGULATION_OF_NEUROBLAST_PROLIFERATION	0.501789	0.851292	0.0209131	0.373768	0.97616	18	ASPM|CDON|HIF1A|KDM1A	Bri	Stellate cells	GOBP
GOBP_POSITIVE_REGULATION_OF_NEUROGENESIS	0.476969	0.827984	0.0175688	0.26987	0.997756	137	ADNP|ASPM|CAPRIN1|CDON|CTNNB1|CXCL12|DAG1|DBN1|DHX36|DICER1|DRD2|FN1|FXR1|GDI1|GOLGA4|HDAC2|HDAC6|HIF1A|IST1|KDM1A|LRP2|LYN|MAP1B|MAP2K2|MAP3K13|METRN|MME|MTOR|NRDC|OBSL1|PAFAH1B1|PPP1CC|PTN|RHEB|SNW1|SOX11|SRF|SRRT|TSPO|VEGFA|XRCC5	Bri	Stellate cells	GOBP
GOBP_POSITIVE_REGULATION_OF_NEURON_APOPTOTIC_PROCESS	0.451186	0.808423	0.036827	-0.284305	-0.996006	38	ABL1|ADCY10|ATF4|BACE1|CASP7|CFLAR|FOXO3|GRIK2|NF1|NR3C1|PRNP|RIPK1|SRPK2|TRAF7	Bri	Stellate cells	GOBP
GOBP_POSITIVE_REGULATION_OF_NEURON_DIFFERENTIATION	0.48443	0.832894	0.019934	0.319631	0.993415	42	CDON|CPNE1|ECT2|EIF4G1|HMG20B|LIN28A|MAP1B|RHOA|TCF3	Bri	Stellate cells	GOBP
GOBP_POSITIVE_REGULATION_OF_NEURON_PROJECTION_DEVELOPMENT	0.987387	1	0.00724912	0.18572	0.660108	98	ABL2|ADNP|AP2A1|APOE|ARF6|CAPRIN1|DDX56|DPYSL3|KDM1A|LRRC7|PAFAH1B1|STMN2|TMEM30A|TUBB2B|TWF1	Bri	Stellate cells	GOBP
GOBP_POSITIVE_REGULATION_OF_NF_KAPPAB_TRANSCRIPTION_FACTOR_ACTIVITY	0.958041	1	0.00952735	0.208183	0.662528	47	CHUK|CIB1|CLU|DDRGK1|DHX33|DHX9|EIF2AK2|MAP3K13|MID2|MTPN|NPM1|PRKCZ|RTKN2|TRAF5|TRAF6|TRIM37	Bri	Stellate cells	GOBP
GOBP_POSITIVE_REGULATION_OF_NITRIC_OXIDE_METABOLIC_PROCESS	0.0717286	0.272312	0.0656633	0.533428	1.4062	19	APOE|HIF1A|HSP90AA1|HSP90AB1|STAT1	Bri	Stellate cells	GOBP
GOBP_POSITIVE_REGULATION_OF_NON_CANONICAL_NF_KAPPAB_SIGNAL_TRANSDUCTION	0.306823	0.65595	0.0280625	0.384265	1.11448	29	ACTN4|CALR|DDX3X|HMGB1|RHOA|TRIM26|TRIP6|VCP	Bri	Stellate cells	GOBP
GOBP_POSITIVE_REGULATION_OF_NOTCH_SIGNALING_PATHWAY	0.156327	0.445726	0.06233	-0.392213	-1.25867	26	YAP1|ZMIZ1	Bri	Stellate cells	GOBP
GOBP_POSITIVE_REGULATION_OF_NUCLEAR_DIVISION	0.149566	0.431633	0.0429124	0.440662	1.27109	28	ANAPC11|ANAPC7|AURKA|CDC16|CDC20|CDC23|DLGAP5|IGF2|NUP62|NUSAP1|UBE2C	Bri	Stellate cells	GOBP
GOBP_POSITIVE_REGULATION_OF_NUCLEOCYTOPLASMIC_TRANSPORT	0.000360654	0.00548934	0.498493	0.571957	1.81412	46	ANP32B|CDH1|CDK1|CTDSPL2|ECT2|EMD|FLNA|HSP90AA1|IPO5|KHDRBS1|MDM2|PIK3R2|PRKACA|RAN|RIOK2|TARDBP|TRIM28|XBP1|YWHAE	Bri	Stellate cells	GOBP
GOBP_POSITIVE_REGULATION_OF_NUCLEOTIDE_METABOLIC_PROCESS	0.256291	0.595709	0.0317599	0.413483	1.16491	25	ENO1|HIF1A|MTOR|NDUFC2|TIGAR|TMSB4X|UCHL1|VCP	Bri	Stellate cells	GOBP
GOBP_POSITIVE_REGULATION_OF_ORGANELLE_ASSEMBLY	0.27934	0.629203	0.0278521	0.334419	1.11934	64	ARHGAP35|ATMIN|CAPRIN1|CCDC88A|CCP110|CENPJ|CEP295|CNOT1|CNOT6|DYNC1H1|ENTR1|FSCN1|HSF1|HTT|MSN|NUP62|RHOA|SASS6|SEPTIN7|SH3GLB1|STIL|UBAP2L	Bri	Stellate cells	GOBP
GOBP_POSITIVE_REGULATION_OF_ORGANELLE_ORGANIZATION	1.78542e-06	6.39093e-05	0.643552	0.414625	1.641	316	ABI2|ACTL6A|AMOT|ANAPC11|ANAPC5|ANAPC7|ANXA2|ARF6|ARHGAP35|ARL2|ARPC2|ATMIN|ATP5IF1|ATRX|AURKA|AURKB|BAG4|BAIAP2L1|BAX|BNIP3|BRK1|BUB1|CALCOCO2|CAPRIN1|CCDC88A|CCN2|CCP110|CCT2|CCT3|CCT4|CCT5|CCT6A|CCT7|CDC16|CDC20|CDC23|CDC42|CDK1|CDK5RAP2|CENPJ|CEP295|CFL1|CFL2|CHCHD10|CKAP5|CNOT1|CNOT6|CYFIP1|DCTN1|DKC1|DLGAP5|DNM1L|DSTN|DYNC1H1|ENTR1|ERCC1|FAM162A|FERMT2|FIS1|FLNA|FSCN1|GNL3|GRB2|GSK3A|HNRNPA2B1|HSF1|HSP90AA1|HTT|IGF2|ITGB1BP1|KATNBL1|KIRREL1|LMAN1|LNPK|MAP1B|MAPK1|MAPRE1|MIEF1|MLLT11|MSN|MTOR|NBN|NCAPD2|NCAPD3|NCAPG|NCAPG2|NES|NUP62|NUSAP1|OSBP|PDE4DIP|PFN2|PKIB|PPM1E|PRRT2|PTGES3|RAD21|RAD51AP1|RHOA|RUVBL2|S100A10|SASS6|SEPTIN7|SFRP1|SH3GLB1|SIVA1|SMC4|SSBP1|STIL|STMN2|TCP1|TERF1|TERF2|TGFBR1|TNKS2|UBAP2L|UBE2C|YME1L1|ZNRF2	Bri	Stellate cells	GOBP
GOBP_POSITIVE_REGULATION_OF_ORGAN_GROWTH	0.28758	0.637611	0.045805	-0.331872	-1.10161	30	ERBB4|GATA6|IL7|YAP1|ZFPM2	Bri	Stellate cells	GOBP
GOBP_POSITIVE_REGULATION_OF_OSSIFICATION	0.966763	1	0.0220614	-0.192606	-0.652395	32	ADCY10|ATP2B1|BMPR1B|BMPR2|FBN2|SMAD3|TACR1	Bri	Stellate cells	GOBP
GOBP_POSITIVE_REGULATION_OF_OSTEOBLAST_DIFFERENTIATION	0.597197	0.915517	0.0328308	-0.247268	-0.92204	49	BMPR1B|BMPR2|DDR2|FBN2|PPP3CA|PRKD1|PRMT3|RUNX2|YAP1	Bri	Stellate cells	GOBP
GOBP_POSITIVE_REGULATION_OF_P38MAPK_CASCADE	0.525284	0.865089	0.0204483	0.377971	0.956855	16	HAND2|PJA2|PRMT1	Bri	Stellate cells	GOBP
GOBP_POSITIVE_REGULATION_OF_PATTERN_RECOGNITION_RECEPTOR_SIGNALING_PATHWAY	0.393798	0.749024	0.0231722	0.33911	1.04997	41	CYBA|DDX3X|GDI1|HSP90B1|PJA2|PPP2CA|RTN4|ZDHHC9	Bri	Stellate cells	GOBP
GOBP_POSITIVE_REGULATION_OF_PEPTIDE_SECRETION	0.0791045	0.288014	0.0580089	0.411386	1.33118	52	AACS|ACSL4|DYNLL1|HIF1A|MPC2|NADK|NLGN2|NNAT|OSBP|PHPT1|PRKACA|SERP1|TARDBP	Bri	Stellate cells	GOBP
GOBP_POSITIVE_REGULATION_OF_PEPTIDYL_TYROSINE_PHOSPHORYLATION	0.0734029	0.276051	0.0922972	-0.426045	-1.36724	26	ABL1|ERBB4|FGF7|JAK2|PIBF1|RIPK2|TGFB1	Bri	Stellate cells	GOBP
GOBP_POSITIVE_REGULATION_OF_PHAGOCYTOSIS	0.619383	0.925036	0.017184	0.317319	0.893984	25	CALR|CYBA|LMAN2|LYAR|PRKACA	Bri	Stellate cells	GOBP
GOBP_POSITIVE_REGULATION_OF_PHOSPHATIDYLINOSITOL_3_KINASE_PROTEIN_KINASE_B_SIGNAL_TRANSDUCTION	0.960205	1	0.00751622	0.198598	0.713543	107	BAG4|C1QBP|CPNE1|FERMT2|IGFBP5|LIN28A|MAZ|PARK7|PTPN11|RTN4|XBP1	Bri	Stellate cells	GOBP
GOBP_POSITIVE_REGULATION_OF_PHOSPHORUS_METABOLIC_PROCESS	0.336261	0.686619	0.0223164	0.280529	1.06421	182	ACSL3|CCDC88A|CDK2AP1|CENPE|CHP1|CIB1|CLSPN|CNOT9|DIPK2A|ECT2|ENO1|HIF1A|JTB|KCTD20|KIF14|LMO4|MAD2L2|MAPK1|MIF|MTOR|NDUFC2|PFN2|PIH1D1|PIN1|PSMD10|PTPN1|RAF1|RHOA|SYAP1|TMSB4X|TPX2|UCHL1|VCP|VEGFB|XBP1|XRCC5|XRCC6	Bri	Stellate cells	GOBP
GOBP_POSITIVE_REGULATION_OF_PHOSPHORYLATION	0.618714	0.925036	0.0135794	0.249436	0.932318	152	ADAM17|CCDC88A|CDK2AP1|CENPE|CIB1|CLSPN|CNOT9|DIPK2A|ECT2|FGFR1|HDAC3|ITGB1BP1|JTB|KCTD20|KIF14|LMO4|MAD2L2|MAP2K2|MAPK1|MIF|PDCD10|PFN2|PIH1D1|PIN1|PSMD10|PTPN1|RAF1|RHOA|SYAP1|TIGAR|TPX2|TRAF6|TRIM6|VEGFA|VEGFB|WNK3|XBP1|XRCC5|XRCC6	Bri	Stellate cells	GOBP
GOBP_POSITIVE_REGULATION_OF_PLASMA_MEMBRANE_BOUNDED_CELL_PROJECTION_ASSEMBLY	0.10273	0.3395	0.0491416	0.373398	1.27603	73	ABI2|ACTR2|AKIRIN1|ANLN|ARHGAP35|ARPC2|ATMIN|BRK1|CCDC88A|CCP110|CDC42|CENPJ|CFL1|CYFIP1|DEF8|DPYSL3|ENTR1|EPS8|FAM98A|FSCN1|HSP90AA1|HTT|MIEN1|MTOR|SEPTIN7|SRF|TGFBR1	Bri	Stellate cells	GOBP
GOBP_POSITIVE_REGULATION_OF_POST_TRANSLATIONAL_PROTEIN_MODIFICATION	0.00222182	0.024358	0.431708	0.452593	1.5971	93	ARRDC3|AXIN1|BMI1|CDC20|CENPX|CHFR|DCUN1D2|DCUN1D5|DDX3X|EGR1|GNL3|GSK3A|HDAC3|HSPA5|HUWE1|KDM1A|MALT1|NPM1|PEF1|PSMD10|RBX1|RPS2|SAE1|SENP2|SKP1|SKP2|STUB1|TRAF6|UBA2|UBB|UBE2C|UBE2L3|UBE2S|UBE2V1|UBE2V2|UBQLN1|VCP|XIAP	Bri	Stellate cells	GOBP
GOBP_POSITIVE_REGULATION_OF_PRODUCTION_OF_MOLECULAR_MEDIATOR_OF_IMMUNE_RESPONSE	0.168488	0.46522	0.0381965	0.370667	1.21313	56	ATAD5|B2M|CD81|DDX1|DHX36|EPHB2|GPI|HK1|HLA-E|IL13RA1|MAD2L2|MALT1|MIF|NR4A3|NSD2|PRKCZ|RIF1|RTN4|SPON2|TFRC|TP53BP1|TRAF6|TRIM6|VAMP3|XBP1	Bri	Stellate cells	GOBP
GOBP_POSITIVE_REGULATION_OF_PROGRAMMED_CELL_DEATH	0.0582618	0.235543	0.060237	0.310298	1.22488	301	ACIN1|AIFM1|AKAP12|B4GALT1|BARD1|BAX|BCAP31|BNIP3|BNIP3L|C1QBP|C3orf38|CAMK1D|CARM1|CASP2|CCN1|CHEK2|CTNNB1|CTSC|DDX3X|DFFA|DNAJA1|DNM2|DUSP1|ECT2|EEF1E1|EI24|EIF5A|FAM162A|FIS1|GSK3A|HDAC3|HMGB1|HSF1|HSPA9|HSPD1|HTRA1|HTT|IGFBP3|LGALS1|MCL1|MELK|MFN2|MLLT11|MTCH1|MTCH2|NDUFA13|NET1|NR4A1|NR4A3|PARK7|PARP1|PDCD5|PDIA3|PEA15|PPID|PPP1CA|PPP2R1B|PRELID1|PRKDC|PTPA|PTPN1|QRICH1|RNF122|RNPS1|RPL26|RPS6|RPS7|RRP1B|SAP18|SFRP1|SFRP2|STUB1|TCTN3|TFAP2B|TGFBR1|TIGAR|TOP2A|TP53BP1|TP53BP2|TP53INP1|TSC22D1|TSPO|UBB|UTP11|VDAC1|XBP1	Bri	Stellate cells	GOBP
GOBP_POSITIVE_REGULATION_OF_PROTEASOMAL_PROTEIN_CATABOLIC_PROCESS	0.0188056	0.107774	0.11791	0.419249	1.45492	81	AURKA|AXIN1|BBS7|BCAP31|CDC20|CHFR|CLU|CSNK1A1|CSNK1D|CSNK1E|DDA1|DDRGK1|ELOB|GSK3A|MAPK9|MDM2|PSMC1|PSMC2|PSMC3|PSMC4|PSMC5|PSMC6|PSMD10|RBX1|SGTA|SOCS4|STUB1|SUMO2|TMX1|UBQLN1|USP5|VCP|XBP1|ZYG11B	Bri	Stellate cells	GOBP
GOBP_POSITIVE_REGULATION_OF_PROTEASOMAL_UBIQUITIN_DEPENDENT_PROTEIN_CATABOLIC_PROCESS	0.160032	0.451525	0.039264	0.371928	1.22159	57	AURKA|AXIN1|BBS7|CDC20|CHFR|CLU|CSNK1A1|CSNK1D|CSNK1E|DDA1|DDRGK1|ELOB|GSK3A|MAPK9|MDM2|PSMD10|RBX1|SOCS4|STUB1|SUMO2|USP5|VCP|ZYG11B	Bri	Stellate cells	GOBP
GOBP_POSITIVE_REGULATION_OF_PROTEIN_BINDING	0.535709	0.870873	0.0199119	0.364321	0.951488	18	ADD1|EPB41|IDE|RAN|RPL11|USP33|USP9X	Bri	Stellate cells	GOBP
GOBP_POSITIVE_REGULATION_OF_PROTEIN_CATABOLIC_PROCESS	0.00515162	0.043114	0.21826	0.39441	1.47137	149	ADAM9|APOE|AURKA|AXIN1|BARD1|BBS7|BCAP31|CD81|CDC20|CHFR|CLU|CSNK1A1|CSNK1D|CSNK1E|CSNK2A1|CUL4B|DDA1|DDB1|DDRGK1|DTL|ELOB|EZR|FBXL5|GPC3|GSK3A|HSP90AA1|IDE|LDLR|LPCAT1|LRP2|MAPK9|MDM2|MSN|NDUFA13|NEDD4L|NRDC|NSF|PLK2|PSMC1|PSMC2|PSMC3|PSMC4|PSMC5|PSMC6|PSMD10|RBX1|SEC22B|SGTA|SNF8|SOCS4|STUB1|SUMO2|TMX1|UBQLN1|USP5|VCP|XBP1|ZYG11B	Bri	Stellate cells	GOBP
GOBP_POSITIVE_REGULATION_OF_PROTEIN_CONTAINING_COMPLEX_ASSEMBLY	0.0827104	0.29642	0.0531804	0.347876	1.26726	119	ARF6|ARL2|ARPC2|BAG4|BAIAP2L1|BAX|BRK1|CAND1|CDK5RAP2|CKAP5|DCTN1|DDX3X|EIF4G1|FERMT2|FSCN1|GRB2|HSP90AA1|ICE1|ISG15|KIRREL1|MAP1B|MAPRE1|MSN|MTOR|PARK7|PDE4DIP|PFN2|PPP2CA|PSMC6|RHOA|SH3GLB1|STUB1|TERF1|TFRC|VCP	Bri	Stellate cells	GOBP
GOBP_POSITIVE_REGULATION_OF_PROTEIN_CONTAINING_COMPLEX_DISASSEMBLY	0.345518	0.696335	0.0265661	0.393963	1.0886	23	AURKB|BNIP3|CALCOCO2|CFL1|CFL2|DSTN|EIF5A|NES|PPP1CA|STMN2	Bri	Stellate cells	GOBP
GOBP_POSITIVE_REGULATION_OF_PROTEIN_IMPORT_INTO_NUCLEUS	0.0119499	0.0776872	0.159153	0.548602	1.60386	30	CDH1|CDK1|ECT2|FLNA|HSP90AA1|IPO5|PIK3R2|RAN|TARDBP|TRIM28|XBP1	Bri	Stellate cells	GOBP
GOBP_POSITIVE_REGULATION_OF_PROTEIN_LOCALIZATION	1.18477e-05	0.000308768	0.593325	0.40625	1.60441	304	AACS|ABHD17A|ACSL3|ACSL4|ADAM9|ANP32B|APOE|ARF6|ASPH|ATP2B4|ATP2C1|BCAP31|BSG|CCDC88A|CCT2|CCT3|CCT4|CCT5|CCT6A|CCT7|CD81|CDH1|CDK1|CENPJ|CEP250|CEP295|CFL1|CHP1|CIB1|CRK|CRKL|CTDSPL2|CTNND1|DNM1L|DSG2|DYNLL1|ECT2|EIF4G1|EMD|ENTR1|EP300|EZR|FERMT2|FLNA|GNL3|GSK3A|HDAC3|HIF1A|HSP90AA1|HSP90AB1|HUWE1|ICE1|IER3IP1|IPO5|IPO7|ITGB1BP1|KAT7|KIF20B|KIF5B|LAMTOR5|LRIG2|MDM2|MESD|MIEF1|MPC2|MSN|MYH10|NADK|NLGN2|NMT1|NNAT|NPEPPS|NPM1|NUP62|OSBP|PARK7|PARP1|PCNT|PHPT1|PIK3R1|PIK3R2|PPID|PRKACA|PTPN23|RAN|RHOU|RTN4|SAE1|SEC24A|SERP1|SH3GLB1|SREBF2|TARDBP|TCAF1|TCP1|TFRC|TMED10|TMEM30A|TMEM97|TRIM28|UBE2J2|UBE2L3|UBL5|VEGFA|VRK1|WNK3|XBP1|YWHAE	Bri	Stellate cells	GOBP
GOBP_POSITIVE_REGULATION_OF_PROTEIN_LOCALIZATION_TO_CELL_PERIPHERY	0.675902	0.958823	0.014638	0.273708	0.876079	49	ACSL3|ARF6|ATP2B4|ATP2C1|CIB1|DPP10|EIF4G1|EPB41|EPHB2|EZR|KIF5B|NRXN1|PGRMC1|PIK3R1|RAB11A|RER1|WNK3	Bri	Stellate cells	GOBP
GOBP_POSITIVE_REGULATION_OF_PROTEIN_LOCALIZATION_TO_MEMBRANE	0.730704	0.983732	0.0128522	0.253473	0.854985	67	ACSL3|AP2B1|ARF6|ATP2B4|ATP2C1|CD81|CHP1|CIB1|CRK|CRKL|DPP10|EPHB2|EZR|ITGB1BP1|KIF5B|MESD|MIEF1|NLGN2|NRXN1|PGRMC1|PIK3R1|RAB11A|RER1|TCAF1|WNK3	Bri	Stellate cells	GOBP
GOBP_POSITIVE_REGULATION_OF_PROTEIN_LOCALIZATION_TO_NUCLEUS	0.000597387	0.00837187	0.477271	0.505534	1.71646	70	CCT2|CCT3|CCT4|CCT5|CCT6A|CCT7|CDH1|CDK1|ECT2|FERMT2|FLNA|HSP90AA1|IPO5|IPO7|KAT7|LAMTOR5|NPM1|PARK7|PARP1|PIK3R2|RAN|TARDBP|TCP1|TFRC|TRIM28|XBP1	Bri	Stellate cells	GOBP
GOBP_POSITIVE_REGULATION_OF_PROTEIN_LOCALIZATION_TO_PLASMA_MEMBRANE	0.751383	0.990838	0.013593	0.268951	0.824637	39	ACSL3|ARF6|ATP2B4|ATP2C1|CIB1|DPP10|EPHB2|EZR|KIF5B|NRXN1|PGRMC1|PIK3R1|RAB11A|RER1|WNK3	Bri	Stellate cells	GOBP
GOBP_POSITIVE_REGULATION_OF_PROTEIN_MODIFICATION_PROCESS	0.0479815	0.208411	0.0676915	0.324213	1.25862	238	ADAM17|ARRDC3|AXIN1|BMI1|CCDC88A|CDC20|CDK2AP1|CENPE|CENPX|CEP295|CHFR|CHP1|CIB1|CLSPN|CNOT9|DCUN1D2|DCUN1D5|DDX3X|DIPK2A|ECT2|EGR1|FGFR1|GNL3|GSK3A|HDAC3|HSPA5|HUWE1|ITGB1BP1|JTB|KDM1A|KIF14|MAD2L2|MALT1|MAP2K2|MAPK1|NPM1|PDCD10|PEF1|PFN2|PIH1D1|PIN1|PSMD10|PTPN1|RAF1|RBX1|RHOA|RPS2|SAE1|SENP2|SKP1|SKP2|STUB1|SYAP1|TPX2|TRAF6|TRIM6|UBA2|UBB|UBE2C|UBE2L3|UBE2S|UBE2V1|UBE2V2|UBQLN1|VCP|VEGFA|VEGFB|WNK3|XBP1|XIAP|XRCC5|XRCC6	Bri	Stellate cells	GOBP
GOBP_POSITIVE_REGULATION_OF_PROTEIN_POLYMERIZATION	0.167004	0.461983	0.0384077	0.373182	1.21597	54	ARF6|ARL2|ARPC2|BAG4|BAIAP2L1|CKAP5|DCTN1|GRB2|HSP90AA1|KIRREL1|MAP1B|MAPRE1|MTOR|PDE4DIP|PFN2	Bri	Stellate cells	GOBP
GOBP_POSITIVE_REGULATION_OF_PROTEIN_SECRETION	0.00158687	0.0186348	0.45506	0.485416	1.65537	72	AACS|ACSL4|ARF6|BSG|DNM1L|DYNLL1|HIF1A|IER3IP1|MPC2|MYH10|NADK|NLGN2|NNAT|OSBP|PHPT1|PPID|PRKACA|SEC24A|SERP1|TARDBP|TMED10	Bri	Stellate cells	GOBP
GOBP_POSITIVE_REGULATION_OF_PROTEIN_SERINE_THREONINE_KINASE_ACTIVITY	0.655681	0.948993	0.0157088	0.294036	0.879977	34	CIB1|DIPK2A|FGFR1|MAP2K2|PDCD10|PIH1D1|PSMD10|PTPN1|RHOA|SYAP1|TRAF6	Bri	Stellate cells	GOBP
GOBP_POSITIVE_REGULATION_OF_PROTEIN_TARGETING_TO_MEMBRANE	0.829592	1	0.01373	0.292498	0.73127	15	CHP1|CIB1|ITGB1BP1|MIEF1|TCAF1	Bri	Stellate cells	GOBP
GOBP_POSITIVE_REGULATION_OF_PROTEIN_TRANSPORT	4.26443e-05	0.000879836	0.557332	0.472862	1.75713	144	AACS|ACSL3|ACSL4|ADAM9|ANP32B|APOE|ARF6|ASPH|ATP2C1|BCAP31|BSG|CD81|CDH1|CDK1|CHP1|CTDSPL2|DNM1L|DYNLL1|ECT2|EMD|EP300|FLNA|HDAC3|HIF1A|HSP90AA1|ICE1|IER3IP1|IPO5|KIF20B|MDM2|MPC2|MYH10|NADK|NLGN2|NNAT|OSBP|PCNT|PHPT1|PIK3R1|PIK3R2|PPID|PRKACA|PTPN23|RAN|SEC24A|SERP1|TARDBP|TMED10|TMEM30A|TMEM97|TRIM28|XBP1|YWHAE	Bri	Stellate cells	GOBP
GOBP_POSITIVE_REGULATION_OF_PROTEIN_UBIQUITINATION	0.00271634	0.0275435	0.31828	0.468975	1.60481	74	ARRDC3|CDC20|CENPX|CHFR|DDX3X|GSK3A|HSPA5|HUWE1|KDM1A|MALT1|NPM1|PSMD10|RBX1|RPS2|SENP2|SKP1|SKP2|STUB1|UBB|UBE2C|UBE2L3|UBE2S|UBE2V1|UBE2V2|UBQLN1|XIAP	Bri	Stellate cells	GOBP
GOBP_POSITIVE_REGULATION_OF_PROTEOLYSIS	0.0193886	0.10993	0.112251	0.379735	1.39753	131	ADAM9|ANXA2|APOE|ASPH|ATP5IF1|AURKA|AURKAIP1|AXIN1|BBS7|BCAP31|CDC20|CFL1|CHFR|CLU|CSNK1A1|CSNK1D|CSNK1E|CTSC|DDA1|DDRGK1|ELOB|ENO1|GSK3A|HDAC2|IST1|MAPK9|MDM2|MTOR|NRDC|PLGRKT|PRELID1|PSMC1|PSMC2|PSMC3|PSMC4|PSMC5|PSMC6|PSMD10|RBX1|S100A10|SGTA|SOCS4|STUB1|SUMO2|TMX1|UBQLN1|USP5|VCP|XBP1|ZYG11B	Bri	Stellate cells	GOBP
GOBP_POSITIVE_REGULATION_OF_PROTEOLYSIS_INVOLVED_IN_PROTEIN_CATABOLIC_PROCESS	0.0822208	0.296365	0.0543383	0.363308	1.2848	95	ATP5IF1|AURKA|BBS7|BCAP31|CDC20|CHFR|CSNK1A1|CSNK1E|CTSC|DDA1|ELOB|GSK3A|MDM2|MTOR|PSMC2|PSMC3|PSMC4|PSMC5|PSMC6|PSMD10|RBX1|SOCS4|STUB1|SUMO2|TMX1|UBQLN1|USP5|VCP|XBP1	Bri	Stellate cells	GOBP
GOBP_POSITIVE_REGULATION_OF_REACTIVE_OXYGEN_SPECIES_METABOLIC_PROCESS	0.820513	1	0.0126246	0.261233	0.771579	32	CYBA|DCXR|ELAVL1|GNAI2|GRB2|GSTP1|PARK7|TSPO	Bri	Stellate cells	GOBP
GOBP_POSITIVE_REGULATION_OF_RECEPTOR_INTERNALIZATION	0.166344	0.460585	0.0570783	-0.437806	-1.25345	17	DTNBP1|INSR|MAGI2|PLCG2|TBC1D5	Bri	Stellate cells	GOBP
GOBP_POSITIVE_REGULATION_OF_RECEPTOR_MEDIATED_ENDOCYTOSIS	0.822777	1	0.0245209	-0.236117	-0.79179	31	DTNBP1|INSR|TBC1D5	Bri	Stellate cells	GOBP
GOBP_POSITIVE_REGULATION_OF_RECEPTOR_SIGNALING_PATHWAY_VIA_STAT	0.243836	0.5797	0.0485786	-0.364459	-1.15717	25	CAMK2A|CRLF3|ERBB4|JAK2|NLK|OCIAD1|PIBF1|PRLR|PTK2B|TGFB1	Bri	Stellate cells	GOBP
GOBP_POSITIVE_REGULATION_OF_REGULATED_SECRETORY_PATHWAY	0.813283	1	0.0221035	-0.270473	-0.762155	16	GAB2|NLGN1|PPP3CA	Bri	Stellate cells	GOBP
GOBP_POSITIVE_REGULATION_OF_REPRODUCTIVE_PROCESS	0.855876	1	0.0120655	0.252573	0.742515	31	ACVR1B|AURKA|BAX|C1QBP|CDC25C|CIB1|CITED2|CTNNB1|EDNRB|KNL1|RAD51AP1|VEGFA	Bri	Stellate cells	GOBP
GOBP_POSITIVE_REGULATION_OF_RESPONSE_TO_BIOTIC_STIMULUS	0.00978188	0.0665033	0.154446	0.363919	1.39187	197	ABHD17A|AP1G1|AURKB|BANF1|C1QBP|CYBA|DDX3X|GDI1|HSP90AA1|HSP90B1|HSPA8|HSPD1|IPO5|LGR4|MIF|NONO|PARP1|PCBP2|PJA2|PPP2CA|PRKDC|PTPN11|RBM14|RIOK3|RPS19|RTN4|SEC14L1|TMEM126A|UBQLN1|UFD1|XRCC5|XRCC6|YWHAE|YWHAG|ZDHHC9	Bri	Stellate cells	GOBP
GOBP_POSITIVE_REGULATION_OF_RESPONSE_TO_CYTOKINE_STIMULUS	0.644073	0.936711	0.0291597	-0.262879	-0.894885	33	CREBRF|IL7|RIPK2|TRIM44|TRIM56	Bri	Stellate cells	GOBP
GOBP_POSITIVE_REGULATION_OF_RESPONSE_TO_ENDOPLASMIC_RETICULUM_STRESS	0.0912693	0.316777	0.056043	0.465923	1.35131	29	BAX|BCAP31|PIK3R1|PTPN1|SGTA|STUB1|TMEM33|TMX1|UBQLN1|XBP1	Bri	Stellate cells	GOBP
GOBP_POSITIVE_REGULATION_OF_RESPONSE_TO_EXTERNAL_STIMULUS	0.0523526	0.222199	0.0640052	0.314194	1.23577	286	ABCC1|ABHD17A|ADAM17|AKIRIN1|AP1G1|APPL1|AURKB|BANF1|C1QBP|CADM1|CALR|CAMK1D|CASP3|CCN4|CD47|CD81|CHUK|CSNK1A1|CTSC|CXCL12|CYBA|DDT|DDX3X|DDX41|DHX33|DHX9|DNM1L|ECSIT|EIF2AK2|EP300|FGFR1|FLOT2|GDI1|HDAC6|HMGB1|HMGB2|HSP90AA1|HSP90B1|HSPA8|HSPD1|IPO5|LAMP2|LDLR|LGALS1|LGMN|LGR4|LSM14A|LYN|MAPK1|MED1|MIF|NECTIN2|NONO|NPLOC4|OPTN|OXSR1|PAK2|PARK7|PARP1|PCBP2|PIK3R1|PJA2|POLR3D|POLR3F|PPP2CA|PPP6C|PRKDC|PTN|PTPN11|RBM14|RIOK3|RNF34|RPS19|RTN4|SEC14L1|SMOC2|SWAP70|TBK1|TMEM126A|TMSB4X|TRAF6|TRIM6|UBQLN1|UFD1|VEGFA|VEGFB|WDFY1|XIAP|XRCC5|XRCC6|YWHAE|ZC3HAV1|ZDHHC3|ZDHHC9	Bri	Stellate cells	GOBP
GOBP_POSITIVE_REGULATION_OF_RESPONSE_TO_WOUNDING	0.871626	1	0.0115276	0.243895	0.734713	35	ANXA1|CCN4|FERMT2|HMGB1|MTOR|PRDX2|PTN|SMOC2|TMEM97|VEGFB|XBP1	Bri	Stellate cells	GOBP
GOBP_POSITIVE_REGULATION_OF_RHO_PROTEIN_SIGNAL_TRANSDUCTION	0.455578	0.8095	0.0224242	0.382237	1.00764	19	ARHGEF10|ARHGEF3|COL3A1|CSNK1A1|F11R|FERMT2|FXR1|LPAR1|NET1|PRAG1	Bri	Stellate cells	GOBP
GOBP_POSITIVE_REGULATION_OF_RNA_SPLICING	0.219906	0.549403	0.0338209	0.394605	1.18872	35	DAZAP1|EXOSC10|HABP4|NCL|NUP98|POLR2A|PRDX6|SRSF1|TRA2B	Bri	Stellate cells	GOBP
GOBP_POSITIVE_REGULATION_OF_SECRETION	0.00543864	0.0447595	0.213388	0.397339	1.47334	141	AACS|ACSL3|ACSL4|ANXA2|AP1G1|AQP1|ARF6|BSG|CHMP2A|CYBA|DYNLL1|HIF1A|IER3IP1|MIF|MPC2|NADK|NLGN2|PHPT1|PPID|PRKACA|PTPN11|RAB2B|S100A10|SEC24A|SNF8|STAM|TARDBP|TMED10|TMF1|VPS4A|XBP1	Bri	Stellate cells	GOBP
GOBP_POSITIVE_REGULATION_OF_SIGNAL_TRANSDUCTION_BY_P53_CLASS_MEDIATOR	0.0339159	0.162785	0.0943435	0.522455	1.49438	27	EEF1E1|EIF5A|PPP1R15A|RPL11|RPL26|RPS15|RPS7|SMARCA4|TP53BP1|UBB|ZNHIT1	Bri	Stellate cells	GOBP
GOBP_POSITIVE_REGULATION_OF_SMAD_PROTEIN_SIGNAL_TRANSDUCTION	0.973637	1	0.0105881	0.207889	0.585687	25	PARP1	Bri	Stellate cells	GOBP
GOBP_POSITIVE_REGULATION_OF_SMALL_GTPASE_MEDIATED_SIGNAL_TRANSDUCTION	0.731378	0.983732	0.0135549	0.263871	0.841007	48	ARHGEF10|ARHGEF3|CDON|COL3A1|CRK|CRKL|CSNK1A1|F11R|FERMT2|FXR1|MAPRE2|NET1|NOTCH1|NOTCH2|PICALM|PRAG1|RTN4	Bri	Stellate cells	GOBP
GOBP_POSITIVE_REGULATION_OF_SMALL_MOLECULE_METABOLIC_PROCESS	0.0190501	0.108425	0.11791	0.423394	1.45477	76	APOE|ARPP19|DDB1|ELOVL5|ENO1|EPM2AIP1|HIF1A|HMGB1|IGF2|KPNB1|MAPK1|MTOR|NDUFC2|PARK7|PLAA|PPP1CA|PRKACA|SREBF2|STARD4|TMSB4X|UCHL1|VCP	Bri	Stellate cells	GOBP
GOBP_POSITIVE_REGULATION_OF_SMOOTHENED_SIGNALING_PATHWAY	0.362863	0.718232	0.0384077	-0.337422	-1.05034	23	ARMC9|DLG5|DYNC2H1|EVC|INTU|KIF7|PRRX1	Bri	Stellate cells	GOBP
GOBP_POSITIVE_REGULATION_OF_SMOOTH_MUSCLE_CELL_MIGRATION	0.400539	0.756999	0.0238829	0.371894	1.04774	25	CRK|FAT1|IGFBP5|MDM2|NR4A3|POSTN|XBP1	Bri	Stellate cells	GOBP
GOBP_POSITIVE_REGULATION_OF_SMOOTH_MUSCLE_CELL_PROLIFERATION	0.489213	0.837241	0.0196977	0.315915	0.987664	43	CYBA|DNMT1|GNAI2|IGFBP5|MDM2|MFN2|NR4A3|SKP2|STAT1|XBP1	Bri	Stellate cells	GOBP
GOBP_POSITIVE_REGULATION_OF_SODIUM_ION_TRANSPORT	0.864211	1	0.0131386	0.281495	0.703761	15	ACTN4|AHCYL1|ATP1B1|ATP1B3|CHP1|FXYD6|WNK3	Bri	Stellate cells	GOBP
GOBP_POSITIVE_REGULATION_OF_STEM_CELL_POPULATION_MAINTENANCE	0.234954	0.567257	0.0322617	0.377121	1.16766	41	ACTB|ACTL6A|ARID1A|BCL7A|DPF2|DSG2|HDAC2|ING1|ING2|LBH|RBBP4|RBBP7|SAP130|SINHCAF|SMARCA4|SMARCD1|SMARCE1|TET1	Bri	Stellate cells	GOBP
GOBP_POSITIVE_REGULATION_OF_STEM_CELL_PROLIFERATION	0.723091	0.980593	0.0256415	-0.264378	-0.839412	25	N4BP2L2|PRRX1|RUNX2	Bri	Stellate cells	GOBP
GOBP_POSITIVE_REGULATION_OF_STEROID_METABOLIC_PROCESS	0.00876506	0.0633859	0.193114	0.643711	1.65721	17	APOE|KPNB1|MAPK1|PRKACA|SREBF2|STARD4	Bri	Stellate cells	GOBP
GOBP_POSITIVE_REGULATION_OF_STEROL_TRANSPORT	0.505951	0.853594	0.0305088	-0.33622	-0.962603	17	ABCA1|ABCA5|ABCA8|COMMD1	Bri	Stellate cells	GOBP
GOBP_POSITIVE_REGULATION_OF_STRESS_FIBER_ASSEMBLY	0.325982	0.67651	0.0264683	0.359944	1.09483	37	AMOT|BAG4|CCDC88A|CCN2|CDC42|FERMT2|ITGB1BP1|MTOR|PFN2|PPM1E|RHOA|S100A10|SFRP1|TGFBR1	Bri	Stellate cells	GOBP
GOBP_POSITIVE_REGULATION_OF_STRIATED_MUSCLE_CELL_DIFFERENTIATION	0.441958	0.802112	0.0333108	-0.344912	-1.0011	18	ATP11A|HOPX|MMP14|PRKD1|PROX1|TGFB1	Bri	Stellate cells	GOBP
GOBP_POSITIVE_REGULATION_OF_SUBSTRATE_ADHESION_DEPENDENT_CELL_SPREADING	0.157902	0.447641	0.0412585	0.424806	1.25471	32	ARPC2|C1QBP|CALR|CDC42|CIB1|CRK|CRKL|FERMT2|P4HB|S100A10	Bri	Stellate cells	GOBP
GOBP_POSITIVE_REGULATION_OF_SUPRAMOLECULAR_FIBER_ORGANIZATION	0.113073	0.361614	0.0449347	0.341363	1.23575	113	ABI2|AMOT|APOE|ARF6|ARL2|ARPC2|AURKB|BAG4|BAIAP2L1|BRK1|CCDC88A|CCN2|CDC42|CDK5RAP2|CFL1|CFL2|CKAP5|COLGALT1|CYFIP1|DCTN1|DSTN|FERMT2|FLNA|GRB2|ITGB1BP1|KIRREL1|MAP1B|MAPRE1|MTOR|PDE4DIP|PFN2|PPM1E|RHOA|S100A10|SFRP1|STMN2|TGFBR1	Bri	Stellate cells	GOBP
GOBP_POSITIVE_REGULATION_OF_SYNAPSE_ASSEMBLY	0.463982	0.816559	0.0355141	-0.290072	-0.987457	33	AMIGO2|ARMCX5-GPRASP2|CBLN2|CLSTN2|CLSTN3|DLG5|FLRT2|LINGO2|LRRTM3|NLGN1|NTRK2|SRPX2|STAU2	Bri	Stellate cells	GOBP
GOBP_POSITIVE_REGULATION_OF_SYNAPTIC_TRANSMISSION	0.989585	1	0.00768382	0.184806	0.642685	83	APOE|CALM1|CALM2|CALM3|CAMK2G|CLSTN1|DLG4|DRD2|EPHB2|FMR1|FXR1|HDAC6|HMGCR|KIF5B|LGMN|MAPK1|MME|NFATC4|NLGN2|NPTN|NRXN1|PDE9A|PLK2|PRKCZ|PTN|SHANK2|SLC4A8|SNAP25|STAU1|STXBP1|VAMP2|YTHDF1|ZDHHC3	Bri	Stellate cells	GOBP
GOBP_POSITIVE_REGULATION_OF_TELOMERE_MAINTENANCE	0.00124031	0.0155483	0.45506	0.538124	1.7586	55	ATRX|AURKB|CCT2|CCT3|CCT4|CCT5|CCT6A|CCT7|DKC1|ERCC1|GNL3|HNRNPA2B1|HSP90AA1|MAPK1|PKIB|PTGES3|RUVBL2|TCP1|TERF1|TERF2|TNKS2	Bri	Stellate cells	GOBP
GOBP_POSITIVE_REGULATION_OF_TELOMERE_MAINTENANCE_VIA_TELOMERE_LENGTHENING	0.000355995	0.00548934	0.498493	0.68216	1.88494	23	CCT2|CCT3|CCT4|CCT5|CCT6A|CCT7|DKC1|HNRNPA2B1|HSP90AA1|PTGES3|TCP1|TNKS2	Bri	Stellate cells	GOBP
GOBP_POSITIVE_REGULATION_OF_TORC1_SIGNALING	0.274238	0.622358	0.0290402	0.359678	1.13544	45	LAMTOR2|LAMTOR4|LAMTOR5|MAT2A|OTUB1|PIH1D1|PRMT1|RBX1|RNF167|RRAGA|SEH1L	Bri	Stellate cells	GOBP
GOBP_POSITIVE_REGULATION_OF_TOR_SIGNALING	0.443115	0.802943	0.0205826	0.308427	1.01302	57	LAMTOR2|LAMTOR4|LAMTOR5|LIN28A|MAT2A|OTUB1|PIH1D1|PRMT1|RBX1|RNF167|RRAGA|SEH1L|XBP1	Bri	Stellate cells	GOBP
GOBP_POSITIVE_REGULATION_OF_TRANSCRIPTION_BY_RNA_POLYMERASE_I	0.0125129	0.0806416	0.156279	0.553688	1.59711	28	ACTR6|BAZ1B|CARM1|DEK|EIF2AK3|HEATR1|LYAR|MTOR|NCL|NOL11|PIH1D1|SF3B1|SMARCA4|SMARCA5|WDR75	Bri	Stellate cells	GOBP
GOBP_POSITIVE_REGULATION_OF_TRANSCRIPTION_BY_RNA_POLYMERASE_III	0.0374644	0.175286	0.0926961	0.605944	1.51491	15	CHD8|SF3B1|SMARCA5|ZNF143	Bri	Stellate cells	GOBP
GOBP_POSITIVE_REGULATION_OF_TRANSFERASE_ACTIVITY	0.0146657	0.0900564	0.132309	0.408701	1.44932	97	ADAM17|ARRDC3|BMI1|CCDC88A|CDC20|CENPE|CIB1|CLSPN|DBI|DIPK2A|ECT2|FGFR1|ITGB1BP1|JTB|KIF14|LMO4|MAP2K2|PABPN1|PCNA|PDCD10|PIH1D1|PSMD10|PTPN1|RFC2|RFC3|RFC4|RHOA|RPS2|SKP1|SYAP1|TIGAR|TPX2|TRAF6|UBE2C|UBE2S|XRCC5|XRCC6	Bri	Stellate cells	GOBP
GOBP_POSITIVE_REGULATION_OF_TRANSLATION	0.000361202	0.00548934	0.498493	0.485625	1.71853	96	C1QBP|CNBP|CSDE1|DDX3X|DHX29|EIF4G1|EIF5A|ELAVL1|FXR1|GUF1|HABP4|HNRNPU|IGF2BP1|KHDRBS1|LARP4|LIN28A|METTL5|MTOR|NGRN|NPM1|PKM|POLR2G|PPP1R15A|PRKDC|PRMT1|RPL26|RPS27L|RPS4X|SSB|TRMT10C|UHMK1|UQCC2|YBX1|YTHDF1	Bri	Stellate cells	GOBP
GOBP_POSITIVE_REGULATION_OF_TRANSLATIONAL_INITIATION	0.0387428	0.179571	0.0903747	0.567868	1.49699	19	DDX3X|DHX29|HABP4|KHDRBS1|MTOR|POLR2G|PPP1R15A|UHMK1|YTHDF1	Bri	Stellate cells	GOBP
GOBP_POSITIVE_REGULATION_OF_TRANSMEMBRANE_RECEPTOR_PROTEIN_SERINE_THREONINE_KINASE_SIGNALING_PATHWAY	0.700091	0.965735	0.0132877	0.255775	0.87407	73	ACVR1B|AXIN1|CCN1|CDKN1C|CITED2|EP300|FKBP8|GIPC1|GOT1|GPC3|HSP90AB1|ING2|NOTCH2|NUP93|PARP1|RBPJ|SNW1|SOX11|TGFBR1|TSC22D1|TTK	Bri	Stellate cells	GOBP
GOBP_POSITIVE_REGULATION_OF_TRANSMEMBRANE_TRANSPORT	0.912215	1	0.00925108	0.217389	0.746938	76	ACTN4|APPL1|ARL6IP1|ARPP19|ASPH|ATP1B1|ATP1B3|BAX|CHP1|FHL1|FLNA|FXYD6|GPC3|HTT|NIPSNAP2|NR4A3|PIK3R1|PTPN11|TCAF1|THY1|TMSB4X|WNK3	Bri	Stellate cells	GOBP
GOBP_POSITIVE_REGULATION_OF_TRANSPORT	0.00543592	0.0447595	0.200513	0.32842	1.31774	405	AACS|ACSL3|ACSL4|ACTN4|ADAM9|AHCYL1|ANP32B|ANXA1|ANXA2|AP1G1|AP2A1|AP2B1|AP2M1|APOE|APPL1|AQP1|ARF6|ARL6IP1|ARPP19|ASPH|ATP1B1|ATP1B3|ATP2C1|ATP5IF1|ATP8A1|B2M|BAX|BCAP31|BSG|CACNA1D|CALR|CAMK1D|CBLL1|CD47|CD63|CD81|CDC42|CDH1|CDH3|CDK1|CHCHD10|CHMP2A|CHP1|CLU|CTDSPL2|CXCL12|CYBA|DBI|DHX9|DNM1L|DRD2|DYNC1H1|DYNLL1|ECT2|EHD2|EMD|EP300|EZR|FGFR1|FHL1|FLNA|FRMD4A|FXYD6|GPC3|GSK3A|HDAC3|HIF1A|HOMER1|HSP90AA1|HTT|ICE1|IER3IP1|IPO5|KHDRBS1|KIF20B|KIF5B|LMAN2|LYAR|MDM2|MIF|MPC2|MSN|MTMR2|MYH10|NADK|NEDD4L|NIPSNAP2|NLGN2|NNAT|NR4A3|OSBP|PCNT|PDCD10|PFKM|PGAP1|PGRMC1|PHPT1|PIK3R1|PIK3R2|PLAA|PPID|PRELID1|PRKACA|PRRT2|PTPN11|PTPN23|RAB2B|RAB8B|RAB9A|RAN|RIOK2|S100A10|SEC24A|SERP1|SGIP1|SIVA1|SLC4A8|SNF8|SOX11|SOX4|STAM|STC1|STXBP1|TARDBP|TBC1D20|TCAF1|THY1|TM9SF4|TMED10|TMEM30A|TMEM97|TMF1|TMSB4X|TPR|TRIM28|TSPO|VEGFA|VPS4A|WNK3|XBP1|YWHAE|ZNRF2	Bri	Stellate cells	GOBP
GOBP_POSITIVE_REGULATION_OF_TRANSPORTER_ACTIVITY	0.61615	0.925036	0.0180489	0.352735	0.892969	16	ACTN4|ASPH|CHP1|HTT|NIPSNAP2|TCAF1|TMSB4X|WNK3	Bri	Stellate cells	GOBP
GOBP_POSITIVE_REGULATION_OF_TUMOR_NECROSIS_FACTOR_SUPERFAMILY_CYTOKINE_PRODUCTION	0.572375	0.89969	0.0174489	0.301654	0.933998	41	ADAM17|AKAP12|CLU|CYBA|DDT|DHX9|EPHB2|HDAC2|HLA-E|HMGB1|MIF|NFATC4|NRDC|PIK3R1|PTPN11|SELENOK|SPON2|STAT3|THBS1	Bri	Stellate cells	GOBP
GOBP_POSITIVE_REGULATION_OF_TYPE_II_INTERFERON_PRODUCTION	0.6683	0.955495	0.0168552	0.338408	0.856699	16	HSPD1	Bri	Stellate cells	GOBP
GOBP_POSITIVE_REGULATION_OF_TYPE_I_INTERFERON_PRODUCTION	0.0215584	0.117739	0.115932	0.483362	1.50229	42	CHUK|DDX3X|DHX36|DHX9|G3BP1|GAPDH|HMGB1|HMGB2|HSP90AA1|HSPD1|ISG15|KPNA2|POLR3A|POLR3D|POLR3F|PTPN11|RAB2B|RIOK3|STAT1|TBK1|TRAF6|UAP1|XIAP|ZC3HAV1	Bri	Stellate cells	GOBP
GOBP_POSITIVE_REGULATION_OF_T_CELL_MEDIATED_IMMUNITY	0.267253	0.612661	0.0312004	0.419779	1.15993	23	B2M|CD81|HLA-B|HLA-C|HSPD1|MALT1|NECTIN2|TRAF6|YWHAG	Bri	Stellate cells	GOBP
GOBP_POSITIVE_REGULATION_OF_T_CELL_MIGRATION	0.286121	0.636341	0.030694	0.459444	1.14865	15	ABL2|ADAM17|CD99L2|CXCL12|MED23|OXSR1|P4HB|RHOA|SELENOK	Bri	Stellate cells	GOBP
GOBP_POSITIVE_REGULATION_OF_T_CELL_PROLIFERATION	0.27418	0.622358	0.0297446	0.383259	1.13984	33	ANXA1|BMI1|CD24|CD276|CD46|CD81|DHPS|HMGB1|IGF2|IGFBP2|SELENOK|TFRC|TRAF6	Bri	Stellate cells	GOBP
GOBP_POSITIVE_REGULATION_OF_UBIQUITIN_DEPENDENT_PROTEIN_CATABOLIC_PROCESS	0.582331	0.906764	0.0159451	0.273838	0.937064	74	AURKA|AXIN1|BBS7|BCAP31|CDC20|CHFR|CLU|CSNK1A1|CSNK1D|CSNK1E|DDA1|DDRGK1|ELOB|GSK3A|MAPK9|MDM2|MTOR|PSMD10|RBX1|SGTA|SOCS4|STUB1|SUMO2|USP5|VCP|ZYG11B	Bri	Stellate cells	GOBP
GOBP_POSITIVE_REGULATION_OF_VACUOLE_ORGANIZATION	0.404755	0.760725	0.0350824	-0.352516	-1.02317	18	RAB3GAP1|SNX7|ULK1|WDR45	Bri	Stellate cells	GOBP
GOBP_POSITIVE_REGULATION_OF_VASCULAR_ASSOCIATED_SMOOTH_MUSCLE_CELL_PROLIFERATION	0.0794158	0.28844	0.061506	0.50641	1.3858	22	DNMT1|GNAI2|IGFBP5|MDM2|MFN2|NR4A3|XBP1	Bri	Stellate cells	GOBP
GOBP_POSITIVE_REGULATION_OF_VASCULAR_ENDOTHELIAL_GROWTH_FACTOR_PRODUCTION	0.555485	0.886806	0.0196027	0.373864	0.934692	15	BSG|HIF1A	Bri	Stellate cells	GOBP
GOBP_POSITIVE_REGULATION_OF_VASCULATURE_DEVELOPMENT	0.61437	0.924198	0.0380573	-0.225856	-0.936661	90	ABL1|AKT3|ANGPT2|ANGPTL4|GAB1|GATA6|ITGB8|JAK1|NRP1|PRKD1	Bri	Stellate cells	GOBP
GOBP_POSITIVE_REGULATION_OF_VIRAL_GENOME_REPLICATION	0.0420181	0.190008	0.0852371	0.527064	1.47138	24	ADAR|ADARB1|DDB1|DDX3X|IFIT1|PPID|PPIH|SRPK1|TOP2A|TOP2B	Bri	Stellate cells	GOBP
GOBP_POSITIVE_REGULATION_OF_VIRAL_PROCESS	0.00955679	0.0658775	0.173713	0.497861	1.57166	45	ADAR|ADARB1|BSG|DDB1|DDX3X|HMGB1|IFIT1|KPNA2|KPNA6|LGALS1|P4HB|PPID|PPIH|SRPK1|TBC1D20|TOP2A|TOP2B|VPS37B|VPS4A	Bri	Stellate cells	GOBP
GOBP_POSITIVE_REGULATION_OF_WNT_SIGNALING_PATHWAY	0.895876	1	0.0085355	0.214852	0.777771	113	ADNP|ASPM|CDH3|COL1A1|CSNK1E|CSNK2A1|DDX3X|GID8|GPC3|GPC5|HSP90B1|LGR4|MBD2|PIN1|RBPJ|RPS12|SFRP1|SFRP2|SKI|SMARCA4|SPIN4|TNKS2|VCP|XIAP	Bri	Stellate cells	GOBP
GOBP_POSITIVE_T_CELL_SELECTION	0.28019	0.630507	0.0447501	-0.355975	-1.11909	24	BRAF|JAK1|STAT6	Bri	Stellate cells	GOBP
GOBP_POSTREPLICATION_REPAIR	0.0016734	0.0194968	0.45506	0.598912	1.76069	31	DTL|FAAP20|MAD2L2|PCLAF|PCNA|POLD2|POLD3|POLQ|UBE2V1|UBE2V2|USP1|USP10|VCP	Bri	Stellate cells	GOBP
GOBP_POSTSYNAPSE_ASSEMBLY	0.190216	0.502728	0.0358838	0.373126	1.19869	50	ASIC2|CRK|CRKL|CRMP1|GAP43|GNA13|MAP1B|NAE1|NEDD8|NLGN2|PTPN1|RTN4|SPTBN2|UBE2M	Bri	Stellate cells	GOBP
GOBP_POSTSYNAPSE_ORGANIZATION	0.791995	1	0.0100626	0.228175	0.848498	145	ABHD17A|ACTN1|APOE|ARF1|ARF6|ASIC2|CAPRIN1|CDC42|CFL1|CHMP2B|CRK|CRKL|CRMP1|DBN1|EZR|GAP43|GNA13|KIF2C|MAP1B|MTMR2|MYH10|NAE1|NEDD8|NLGN2|PAFAH1B1|PTPN1|RTN4|SPTBN2|SYNGAP1|UBE2M	Bri	Stellate cells	GOBP
GOBP_POSTSYNAPTIC_DENSITY_ORGANIZATION	0.923859	1	0.0115591	0.24102	0.665985	23	ARF6|CFL1|NLGN2|SYNGAP1	Bri	Stellate cells	GOBP
GOBP_POSTSYNAPTIC_MEMBRANE_ORGANIZATION	0.836615	1	0.0236115	-0.238921	-0.774807	27	CDH2|COLQ|ETV5|LRP4|LRRC4|NLGN1|SHISA6|SSH1|ZDHHC2	Bri	Stellate cells	GOBP
GOBP_POSTSYNAPTIC_MODULATION_OF_CHEMICAL_SYNAPTIC_TRANSMISSION	0.796643	1	0.0228652	-0.26493	-0.781036	19	BRAF|PLCB1|PPP3CA|SLC1A1|SNX14	Bri	Stellate cells	GOBP
GOBP_POSTSYNAPTIC_SIGNAL_TRANSDUCTION	0.453711	0.808757	0.0224894	0.387677	1.01248	18	CRKL|GNAI2|GNB1|LY6E|RGS10|RNF10	Bri	Stellate cells	GOBP
GOBP_POSTSYNAPTIC_SPECIALIZATION_ASSEMBLY	0.536642	0.870873	0.0198855	0.36121	0.952208	19	CRK|CRKL|GAP43|NLGN2|SPTBN2	Bri	Stellate cells	GOBP
GOBP_POSTSYNAPTIC_SPECIALIZATION_ORGANIZATION	0.396386	0.7525	0.0236056	0.356958	1.04358	30	ARF6|CFL1|CRK|CRKL|GAP43|NLGN2|SPTBN2|SYNGAP1	Bri	Stellate cells	GOBP
GOBP_POST_EMBRYONIC_DEVELOPMENT	0.402842	0.758457	0.0218684	0.31286	1.04175	62	ACO1|APOB|ATRX|BAX|CCDC47|ERCC1|HMGN1|KDM5B|MORC3|MTOR|MYO1E|SERP1|TGFBR1	Bri	Stellate cells	GOBP
GOBP_POST_GOLGI_VESICLE_MEDIATED_TRANSPORT	0.977534	1	0.029243	-0.180743	-0.755215	94	BBS1|BBS2|BLZF1|CCDC91|EXOC4|EXOC6|EXOC6B|GGA1|LYPLAL1|RAB31|SCAMP1	Bri	Stellate cells	GOBP
GOBP_POST_TRANSCRIPTIONAL_REGULATION_OF_GENE_EXPRESSION	2.22637e-08	1.32291e-06	0.733762	0.425328	1.6994	379	ABCE1|ACO1|ADAR|ALKBH5|BTG2|BZW1|C1QBP|CALR|CAPRIN1|CARHSP1|CDC37|CNBP|CNOT1|CNOT3|CNOT6|CNOT9|CSDE1|CSNK2A1|DAP|DCP2|DDX3X|DDX6|DHFR|DHX29|DIS3|DKC1|EIF1|EIF2A|EIF2AK1|EIF3K|EIF4E|EIF4EBP2|EIF4G1|EIF4G2|EIF4H|EIF5|EIF5A|EIF5B|ELAVL1|ELOB|ELOC|EPB41L5|FASTK|FXR1|GAPDH|GSPT1|GUF1|HABP4|HBS1L|HNRNPC|HNRNPU|IGF2BP1|IGF2BP3|IGFBP5|ILF3|KHDRBS1|KHSRP|LARP4|LIN28A|LRPPRC|LSM1|MAGOH|MALAT1|METTL16|METTL5|MRPL13|MTG1|MTOR|MTPN|NCL|NGRN|NOLC1|NORAD|NPM1|NUDT21|OGFOD1|PA2G4|PCBP4|PHAX|PKM|POLR2G|PPP1CA|PPP1R15A|PPP1R15B|PRKDC|PRMT1|RAN|RBM8A|RPL10|RPL26|RPS27L|RPS4X|RPS9|SARNP|SERBP1|SHMT1|SRP9|SRSF1|SSB|TARDBP|TCOF1|TIAL1|TRAF5|TRAP1|TRIM71|TRMT10C|TSNAX|TYMS|UHMK1|UQCC2|YBX1|YTHDF1|ZC3H7A|ZCCHC17|ZFP36|ZFP36L1	Bri	Stellate cells	GOBP
GOBP_POTASSIUM_ION_HOMEOSTASIS	0.572242	0.89969	0.0191551	0.369156	0.92292	15	ATP1B1|ATP1B3|PRKACA|YWHAE	Bri	Stellate cells	GOBP
GOBP_POTASSIUM_ION_TRANSPORT	0.979362	1	0.028088	-0.177887	-0.724236	81	AKAP7|ANK2|ATF4|CAB39|KCND2|KCNH1|KCNK1|KCNMA1|KCNMB2|KCNMB3|KCNN2|KCNQ5|KEL|MCOLN3|NEDD4|PRNP|PTK2B|SLC12A6|SLC12A9|SLC24A3|SLC9A1|SLC9A7|TSC1|VPS4B|WWP2	Bri	Stellate cells	GOBP
GOBP_PRESYNAPSE_ASSEMBLY	0.956061	1	0.0216886	-0.204128	-0.66769	28	CLSTN3|CNTN5|IGSF11|LRFN5|LRP4|LRRTM3|NLGN1|NLGN4X|NLGN4Y|NTRK3|PCDH17|PTPRD	Bri	Stellate cells	GOBP
GOBP_PRESYNAPSE_ORGANIZATION	0.747048	0.988632	0.0137218	0.272474	0.824855	36	ARF6|EIF4G1|NLGN2|PFN2|PLS3	Bri	Stellate cells	GOBP
GOBP_PRESYNAPTIC_ENDOCYTOSIS	0.0174006	0.102529	0.125953	0.452409	1.49147	58	AP1G1|AP2A1|AP2M1|AP2S1|AP3D1|ARF6|ARPC3|ATP8A1|CALM1|CALM2|CALM3|CANX|CLTB|DNM1|DNM2|PARK7|SNCG	Bri	Stellate cells	GOBP
GOBP_PRESYNAPTIC_MODULATION_OF_CHEMICAL_SYNAPTIC_TRANSMISSION	0.394121	0.749158	0.0250318	0.416639	1.05475	16	FXR1|GIPC1|PFN2|YWHAH	Bri	Stellate cells	GOBP
GOBP_PRE_MIRNA_PROCESSING	0.280746	0.630507	0.0310507	0.461037	1.15263	15	ADAR|LIN28A	Bri	Stellate cells	GOBP
GOBP_PRIMARY_ALCOHOL_METABOLIC_PROCESS	0.0527262	0.222513	0.0755861	0.511403	1.44078	25	ACSS2|AKR1A1|AKR1B1|AKR7A2|GDE1|PARK7|RDH11	Bri	Stellate cells	GOBP
GOBP_PRIMARY_MIRNA_PROCESSING	0.908749	1	0.0122634	0.260887	0.671644	17	DGCR8|HNRNPA2B1|NCBP1|SRRT|SRSF3|STAT3	Bri	Stellate cells	GOBP
GOBP_PROCESS_UTILIZING_AUTOPHAGIC_MECHANISM	0.117267	0.369852	0.0405112	0.285792	1.15007	430	ABL2|ATG4B|ATP5IF1|ATP6V1E1|BNIP3|BNIP3L|CALCOCO2|CALM1|CAPNS1|CDC37|CDK16|CHEK2|CHMP2A|CHMP2B|CISD2|CLTC|COL6A1|CSNK2A1|DAP|DNM2|EI24|EIF2AK1|EIF4E|EIF4G1|EIF4G2|ELAVL1|EMC6|FKBP8|FOXK2|GAPDH|HIF1A|HK2|HMGB1|HSP90AA1|HSPA8|HTT|HUWE1|ILRUN|KDM4A|LEPR|LRPPRC|MFN2|MTOR|NIPSNAP1|NSFL1C|PAFAH1B2|PARK7|PIK3C2A|PIK3R2|PLAA|PRKACA|PSAP|RAB1A|RAB1B|RAB2B|RAB8A|RBX1|RRAGA|SCOC|SEC22B|SH3GLB1|SNF8|SNX5|SPART|SREBF2|STAM|STUB1|TIMM23|TMEM208|TMEM41B|TRAPPC4|UBA5|UBQLN1|UBR4|UCHL1|UFC1|USP33|VCP|VDAC1|VPS29|VPS37B|VPS4A|VTI1B|WDR41|XBP1|ZNRF2	Bri	Stellate cells	GOBP
GOBP_PRODUCTION_OF_MOLECULAR_MEDIATOR_INVOLVED_IN_INFLAMMATORY_RESPONSE	0.355925	0.71209	0.0248196	0.346255	1.07616	42	ADAM17|APPL1|CHID1|CUEDC2|EPHB2|FADS2|HIF1A|KPNA6|LYN|MAPK9|PER1|PLD3|PRDX2|RPS19|SNX6|STAT3|VAMP3|VAMP7|ZFP36	Bri	Stellate cells	GOBP
GOBP_PRODUCTION_OF_MOLECULAR_MEDIATOR_OF_IMMUNE_RESPONSE	0.109697	0.354251	0.0462285	0.350873	1.24942	100	ATAD5|B2M|BST2|CD81|CUEDC2|DDX1|DHX36|EPHB2|ERCC1|GPI|HK1|HSPD1|IL13RA1|LITAF|MAD2L2|MALT1|MIF|MSH6|NBN|NR4A3|NSD2|POLQ|PRKDC|RIF1|RNF168|RNF8|RTN4|SUPT6H|SWAP70|TCF3|TFRC|TP53BP1|TRAF6|TRIM6|UBE2J1|VAMP3|XBP1	Bri	Stellate cells	GOBP
GOBP_PROGRAMMED_NECROTIC_CELL_DEATH	0.253745	0.591739	0.0319516	0.414676	1.16827	25	AIFM1|ALKBH7|ASAH1|BAX|PARP1|PPIF|TSPO|YBX3	Bri	Stellate cells	GOBP
GOBP_PROSTANOID_METABOLIC_PROCESS	0.0598396	0.237997	0.071855	0.538675	1.4401	20	AKR1B1|FABP5|GSTP1|MIF|PLAA|PTGES3	Bri	Stellate cells	GOBP
GOBP_PROSTATE_GLAND_DEVELOPMENT	0.928999	1	0.0112915	0.234806	0.661519	25	FKBP4|PSAP|SFRP1	Bri	Stellate cells	GOBP
GOBP_PROTEASOMAL_PROTEIN_CATABOLIC_PROCESS	0.00323997	0.0308524	0.260821	0.335642	1.34755	413	ANAPC1|ANAPC11|ANAPC15|ANAPC5|ANAPC7|APOE|AURKA|BAG5|BBS7|BCAP31|CALR|CANX|CCDC47|CDC16|CDC20|CDC23|CDC27|CHFR|CSNK1A1|CSNK1E|CSNK2A1|CUL2|DCAF13|DDA1|DDB1|DNAJC10|DTL|ELOB|FEM1C|GID8|GIPC1|GSK3A|HSP90AB1|HSP90B1|HSPA5|HUWE1|KCTD10|KIF14|MAN1C1|MDM2|NEMF|NFE2L1|NPLOC4|NSFL1C|PARK7|PBK|PCBP2|PJA2|PLAA|PRKACA|PSMA1|PSMA2|PSMA3|PSMA6|PSMA7|PSMB2|PSMB3|PSMC2|PSMC3|PSMC4|PSMC5|PSMC6|PSMD1|PSMD10|PSMD12|PSMD14|PSMD2|PSMD3|PSMD6|PSMD7|PSMD8|PSME2|PSME3|PSME4|RAD23B|RBX1|RNF10|RNF122|RNF187|RNF4|RNF7|RPL11|SDF2L1|SEC61B|SEL1L|SEM1|SKP1|SKP2|SOCS4|STUB1|STYX|SUMO2|TMF1|TMX1|TRIM26|TRIM28|TRIM71|TRIP12|UBB|UBE2C|UBE2J2|UBE2S|UBE4A|UBQLN1|UBR4|UBXN1|UCHL1|UFD1|USP14|USP5|USP9X|VCP|XBP1|XPO1|ZNRF2	Bri	Stellate cells	GOBP
GOBP_PROTEASOME_MEDIATED_UBIQUITIN_DEPENDENT_PROTEIN_CATABOLIC_PROCESS	0.0185323	0.107329	0.108573	0.323801	1.28435	328	ANAPC1|ANAPC11|ANAPC15|ANAPC5|ANAPC7|AURKA|BAG5|BBS7|CDC16|CDC20|CDC23|CDC27|CHFR|CSNK1A1|CSNK1E|CSNK2A1|CUL2|DCAF13|DDA1|DDB1|DTL|ELOB|FEM1C|GID8|GIPC1|GSK3A|HSP90AB1|HUWE1|KCTD10|KIF14|MDM2|NEMF|NPLOC4|NSFL1C|PARK7|PBK|PCBP2|PJA2|PLAA|PSMA1|PSMA2|PSMA3|PSMA6|PSMA7|PSMB2|PSMB3|PSMC2|PSMC3|PSMC4|PSMC5|PSMC6|PSMD1|PSMD10|PSMD12|PSMD14|PSMD2|PSMD3|PSMD6|PSMD7|PSMD8|RAD23B|RBX1|RNF10|RNF122|RNF187|RNF4|RNF7|RPL11|SEM1|SKP1|SKP2|SOCS4|STUB1|STYX|SUMO2|TRIM26|TRIM28|TRIM71|TRIP12|UBE2C|UBE2S|UBR4|UBXN1|UCHL1|UFD1|USP14|USP5|USP9X|VCP|XPO1|ZNRF2	Bri	Stellate cells	GOBP
GOBP_PROTEINOGENIC_AMINO_ACID_BIOSYNTHETIC_PROCESS	0.0724874	0.273995	0.0636601	0.490743	1.39565	26	ALDH18A1|GOT1|GOT2|MTHFD1|OAT|PLOD2|PYCR1|SHMT1|SHMT2	Bri	Stellate cells	GOBP
GOBP_PROTEINOGENIC_AMINO_ACID_METABOLIC_PROCESS	0.0928655	0.31892	0.0521268	0.382035	1.29443	69	AASS|ADI1|ALDH18A1|ARG2|ARHGAP11B|ATP2B4|ATP7A|BLOC1S6|CAD|CSAD|FPGS|GCLM|GCSH|GLS|GLUD1|GLUL|GOT1|GOT2|MCCC1|MTHFD1|MTHFR|NADSYN1|OAT|ODC1|PHGDH|PLOD2|PLOD3|PSAT1|PYCR1|RIMKLB|SHMT1|SHMT2|SMS	Bri	Stellate cells	GOBP
GOBP_PROTEIN_ACETYLATION	0.837185	1	0.0125655	0.261054	0.753009	28	BLOC1S1|CEP295|EP300|ESCO1|KAT7|NAA10|NAA16|XBP1	Bri	Stellate cells	GOBP
GOBP_PROTEIN_ACYLATION	0.848183	1	0.0112795	0.239388	0.769048	50	BLOC1S1|CEP295|EP300|ESCO1|KAT7|NAA10|NAA16|NMT1|PPM1B|SELENOK|XBP1|ZDHHC20|ZDHHC3|ZDHHC9	Bri	Stellate cells	GOBP
GOBP_PROTEIN_AUTOPHOSPHORYLATION	0.291729	0.642972	0.0576941	-0.256981	-1.06703	91	ABL1|CAMK2A|DAPK1|DDR2|ERBB4|FLT1|IGF1R|INSR|JAK2|MAK|MAP3K12|MAP3K3|MOB1B|MVP|NTRK2|PDGFRA|PRKD1|PTK2B|RIPK1|SIK2|STK33|TAF1|TNIK|TOM1L1|TRPM7|ULK1|ULK2|VRK2	Bri	Stellate cells	GOBP
GOBP_PROTEIN_AUTOUBIQUITINATION	0.719412	0.979491	0.0134978	0.260448	0.852405	56	DDB2|MDM2|OBI1|RBX1|RNF10|RNF122|RNF181|RNF187|RNF4|STUB1|TRIM71|UBE2D2|UBE2T|UHRF1	Bri	Stellate cells	GOBP
GOBP_PROTEIN_BRANCHED_POLYUBIQUITINATION	0.00762409	0.0574903	0.206652	0.641506	1.6754	18	ANAPC1|ANAPC11|ANAPC15|ANAPC4|ANAPC5|ANAPC7|CDC16|CDC23|CDC27|HUWE1|TRAF6|UBR4	Bri	Stellate cells	GOBP
GOBP_PROTEIN_CATABOLIC_PROCESS_IN_THE_VACUOLE	0.603034	0.918777	0.0183678	0.356271	0.901921	16	CD81|LAMP2|LDLR|LRP2|TPP1	Bri	Stellate cells	GOBP
GOBP_PROTEIN_COMPLEX_OLIGOMERIZATION	0.088852	0.310701	0.0506842	0.339915	1.25481	134	ATL2|BASP1|BLM|CHMP2A|COL1A2|COL6A1|DNM1|DNM1L|ECT2|EHD4|ELAVL1|EP300|G3BP2|HOMER1|HPRT1|HSD17B10|ISG15|KCNB2|KCTD10|KRT10|MAT2A|MIF|NUDT21|OSBPL2|PEG10|POLQ|PRMT1|RRM1|RRM2|SHMT1|SHMT2|SLC1A5|SLC31A1|SNUPN|SSBP1|STOML2|TMEM70|TP53BP1|UGDH|USP16|YME1L1	Bri	Stellate cells	GOBP
GOBP_PROTEIN_CONTAINING_COMPLEX_DISASSEMBLY	4.78625e-06	0.0001422	0.610527	0.458259	1.73523	179	ABCE1|ARID1A|ATAD2B|AURKB|BNIP3|CALCOCO2|CALM1|CFL1|CFL2|CHMP2A|CHMP2B|CIB1|CKAP2|CKAP5|CLTC|DDIT4|DSTN|EIF5A|GSPT1|HMGA1|HSPA8|IST1|KIF14|KIF18A|KIF18B|KIF2A|KIF2C|KIF5B|MAP1B|MTPN|NES|NSF|OGFOD1|PPP1CA|SET|SMARCA4|SMARCD1|SMARCE1|SPTAN1|SPTBN2|SSRP1|STMN1|STMN2|SUPT16H|TPX2|TWF1|UBQLN1|VCP|VPS4A|VTI1B	Bri	Stellate cells	GOBP
GOBP_PROTEIN_CONTAINING_COMPLEX_LOCALIZATION	0.149942	0.432083	0.0375296	0.315432	1.18105	156	AP2A1|AP2M1|AP2S1|AP3D1|AP3M1|ARL3|BIRC5|CLSTN1|DAG1|DYNLL1|EZR|FKBP4|FXR1|KIF5B|KIF5C|LMNB2|LRRC7|NPM1|RAB8A|RAN|RIOK2|RPS15|SEH1L|SSX2IP|TERF1|XPO1	Bri	Stellate cells	GOBP
GOBP_PROTEIN_CONTAINING_COMPLEX_REMODELING	0.913401	1	0.012329	0.261357	0.66164	16	APOA4|APOB|APOC3|APOE|DIAPH3|PCSK6|PLTP	Bri	Stellate cells	GOBP
GOBP_PROTEIN_DEACETYLATION	0.740659	0.987124	0.0238707	-0.283618	-0.812005	17	HDAC7|HDAC9|SIRT3|SIRT5	Bri	Stellate cells	GOBP
GOBP_PROTEIN_DEACYLATION	0.942666	1	0.0112603	0.23144	0.639515	23	ABHD17A|EP300|FLNA|HDAC3|HDAC6|LYPLA1|LYPLA2	Bri	Stellate cells	GOBP
GOBP_PROTEIN_DEGLYCOSYLATION	0.862548	1	0.0211841	-0.258322	-0.727916	16	AMFR|EDEM2|MAN1A1|MAN1A2|MAN1B1|RNF103|TRIM13|UGGT2	Bri	Stellate cells	GOBP
GOBP_PROTEIN_DEPHOSPHORYLATION	0.687036	0.963262	0.0141628	0.26615	0.871065	56	CTTNBP2NL|DUSP1|PPM1D|PPM1E|PPM1G|PPP1CA|PPP1CB|PPP1CC|PPP2CA|PPP2R3B|PTPN1|PTPN11|PTPRF|SDHAF2	Bri	Stellate cells	GOBP
GOBP_PROTEIN_DEPOLYMERIZATION	0.00169432	0.0196634	0.45506	0.490583	1.68562	76	AURKB|CFL1|CFL2|CIB1|CKAP2|CKAP5|CLTC|DSTN|HSPA8|KIF14|KIF18A|KIF18B|KIF2A|KIF2C|MAP1B|MTPN|NES|SPTAN1|SPTBN2|STMN1|STMN2|TPX2|TWF1|VPS4A	Bri	Stellate cells	GOBP
GOBP_PROTEIN_DESTABILIZATION	0.536199	0.870873	0.0186075	0.317007	0.954956	35	CHFR|DERL1|EP300|HDAC6|HTT|ID1|MDM2|MTOR|PRKDC|RNF5|SENP2|SERF2|XBP1	Bri	Stellate cells	GOBP
GOBP_PROTEIN_DNA_COMPLEX_DISASSEMBLY	0.000374495	0.00564784	0.498493	0.733236	1.88769	17	ARID1A|ATAD2B|HMGA1|SET|SMARCA4|SMARCD1|SMARCE1|SSRP1|SUPT16H	Bri	Stellate cells	GOBP
GOBP_PROTEIN_DNA_COMPLEX_ORGANIZATION	2.82718e-05	0.000610526	0.57561	0.482596	1.78652	139	ANP32B|ARID1A|ATAD2B|ATRX|BAZ2A|BRD2|CABIN1|CAND1|CENPA|CENPC|CENPE|CENPF|CENPI|CENPK|CENPN|CENPO|CENPV|CENPW|CENPX|CHD1|CHD2|DAXX|DLGAP5|DR1|GMNN|GTF2A2|GTF2H5|HMGA1|HMGB1|HP1BP3|KNTC1|MED10|MED21|MED23|MED31|MED6|MIS18A|NAP1L4|NASP|NPM1|PSMC6|RAD51|RBBP4|RNF4|RRN3|SET|SMARCA4|SMARCA5|SMARCD1|SMARCE1|SPTY2D1|SSRP1|SUPT16H|TAF10|TAF13|TBP|TERF1|TSPYL1|UBN1	Bri	Stellate cells	GOBP
GOBP_PROTEIN_EXIT_FROM_ENDOPLASMIC_RETICULUM	0.0815365	0.294344	0.0586532	0.44747	1.34797	35	BCAP31|CD81|DERL1|DERL2|ERLEC1|HSP90B1|INSIG1|LMAN1|NPLOC4|OS9|SEC16A|SEC61B|SEL1L|SURF4|TM9SF4|TMED9|TMEM30A|UBE2J1|UFD1|VCP	Bri	Stellate cells	GOBP
GOBP_PROTEIN_EXPORT_FROM_NUCLEUS	0.000272948	0.0044313	0.498493	0.581297	1.84994	47	ADAR|AHCYL1|ANP32B|BARD1|CALR|CHP1|CSE1L|CTDSPL2|EMD|HSPA9|MDM2|PARK7|PRKACA|PTPN11|RAN|UHMK1|XPO1|YWHAE	Bri	Stellate cells	GOBP
GOBP_PROTEIN_FOLDING	2.19484e-13	2.17363e-11	0.943632	0.588813	2.20603	157	AIFM1|ANP32E|ARL2|BAG4|BAG5|CALR|CANX|CCDC47|CCT2|CCT3|CCT4|CCT5|CCT6A|CCT7|CDC123|CDC37|CHORDC1|CLPX|CSNK2A1|DFFA|DNAJA1|DNAJA2|DNAJB1|DNAJC10|ERO1A|FKBP10|FKBP11|FKBP1A|FKBP4|FKBP8|GRPEL1|HSP90AA1|HSP90AB1|HSP90B1|HSPA4|HSPA5|HSPA8|HSPA9|HSPD1|HSPE1|HSPH1|HYOU1|KHSRP|LMAN1|MOGS|NKTR|NUDC|NUDCD2|P3H1|P4HB|PDCD5|PDIA3|PDIA4|PDIA6|PFDN5|PPIC|PPID|PPIF|PPIH|PTGES3|RANBP2|RUVBL2|SDF2L1|SELENOF|SH3GLB1|TBCD|TCP1|TRAP1|TXNDC5|UGGT1|VBP1	Bri	Stellate cells	GOBP
GOBP_PROTEIN_HETEROOLIGOMERIZATION	0.00250642	0.0261283	0.431708	0.693774	1.81191	18	COL1A2|KRT10|MAT2A|NUDT21|RRM1	Bri	Stellate cells	GOBP
GOBP_PROTEIN_HOMOOLIGOMERIZATION	0.768721	0.997874	0.0114188	0.239626	0.846464	94	ATL2|BASP1|BLM|CHMP2A|DNM1|ECT2|EHD4|ELAVL1|G3BP2|HPRT1|HSD17B10|KCNB2|KCTD10|MIF|OSBPL2|PEG10|POLQ|PRMT1|SHMT1|SHMT2|SLC1A5|SSBP1|TMEM70|TP53BP1|USP16	Bri	Stellate cells	GOBP
GOBP_PROTEIN_HOMOTETRAMERIZATION	0.940126	1	0.022899	-0.204847	-0.700739	34	APIP|APPL2|CBR4|RYR3|TRPM7|TRPV1	Bri	Stellate cells	GOBP
GOBP_PROTEIN_IMPORT_INTO_MITOCHONDRIAL_MATRIX	0.00453905	0.0389755	0.269842	0.669724	1.72418	17	GRPEL1|HSP90AA1|HSPA4|PAM16|TIMM17A|TIMM23	Bri	Stellate cells	GOBP
GOBP_PROTEIN_INSERTION_INTO_ER_MEMBRANE	0.0105422	0.0703838	0.17245	0.586823	1.63821	24	CCDC47|EMC2|EMC6|GET3|NCLN|RAB5IF|TMEM147|TRAM1	Bri	Stellate cells	GOBP
GOBP_PROTEIN_INSERTION_INTO_MEMBRANE	0.00498899	0.0421088	0.248833	0.575102	1.66796	29	BAX|CCDC47|EMC2|EMC6|GET3|NCLN|RAB5IF|TMEM126A|TMEM147|TRAM1	Bri	Stellate cells	GOBP
GOBP_PROTEIN_K11_LINKED_UBIQUITINATION	0.000554259	0.00791684	0.477271	0.608168	1.80873	33	ANAPC1|ANAPC11|ANAPC15|ANAPC5|ANAPC7|CDC16|CDC23|CDC27|RNF4|RNF7|TRIM26|UBE2C|UBE2L3|UBE2S|UBE2T|UBR4	Bri	Stellate cells	GOBP
GOBP_PROTEIN_K48_LINKED_DEUBIQUITINATION	0.107187	0.349998	0.0528091	0.503528	1.34613	20	OTUB1|OTUD3|PARK7|UBXN1|USP14|USP33	Bri	Stellate cells	GOBP
GOBP_PROTEIN_K48_LINKED_UBIQUITINATION	0.158924	0.449678	0.0381441	0.347023	1.2058	82	ANAPC11|ANAPC15|ANAPC7|CDC16|CDC23|CDC27|HUWE1|RBX1|RNF187|RNF4|SKP1|SKP2|TTC3|UBE2C|UBE2D2|UBE2R2|UBE2T|UBR4|ZNRF2	Bri	Stellate cells	GOBP
GOBP_PROTEIN_K63_LINKED_DEUBIQUITINATION	0.912977	1	0.0117788	0.24721	0.676494	22	PSMD14|SHMT2|USP33|USP9X|VCP	Bri	Stellate cells	GOBP
GOBP_PROTEIN_K63_LINKED_UBIQUITINATION	0.390586	0.747701	0.0229215	0.330822	1.04929	46	DDX3X|PLAA|RNF167|RNF168|RNF4|SKP2|UBE2S|UBE2T|UBE2V1|UBE2V2	Bri	Stellate cells	GOBP
GOBP_PROTEIN_LIPID_COMPLEX_ASSEMBLY	0.849083	1	0.0133897	0.285666	0.723181	16	ACSL3|APOB|APOE|PRKACA	Bri	Stellate cells	GOBP
GOBP_PROTEIN_LIPID_COMPLEX_ORGANIZATION	0.987866	1	0.0105579	0.197025	0.54442	23	ACSL3|APOB|APOE|PCSK6|PRKACA	Bri	Stellate cells	GOBP
GOBP_PROTEIN_LOCALIZATION_TO_CELL_CELL_JUNCTION	0.878948	1	0.0126631	0.269067	0.702715	18	ACTB|CTNND1|DSG2|DSP|F11R|FLNA|MAPK9|PAK2|TJP1|VCL	Bri	Stellate cells	GOBP
GOBP_PROTEIN_LOCALIZATION_TO_CELL_JUNCTION	0.595693	0.914508	0.0153991	0.268481	0.927364	78	ASIC2|CLSTN1|CTNND1|DAG1|DLG3|DLG4|DSG2|DSP|EPB41L3|F11R|FERMT2|FLNA|GPC6|KIF2C|KIF5B|KIF5C|LAMTOR2|LRRC7|MAPK9|NECTIN3|NLGN2|NRXN1|PAK2|RAB11A|RAB8A|SACM1L|TJP1|TRAF6|VCL	Bri	Stellate cells	GOBP
GOBP_PROTEIN_LOCALIZATION_TO_CELL_PERIPHERY	0.58428	0.907138	0.0135876	0.246945	0.958337	236	ACSL3|AP2M1|APPL1|ARF6|ARL3|ATP1B1|ATP1B3|ATP2B4|ATP2C1|ATP6AP1|BAG4|BSG|CAMK2G|CCDC88A|CD81|CDH1|CIB1|CLSTN1|CLTC|CSK|DAG1|DLG4|EFR3B|EHD2|EHD4|EIF4G1|EMP2|EPB41|EPB41L3|EXOC5|EZR|F11R|FLNA|FLOT2|GGA2|GOLGA4|GORASP2|GPC6|HSP90B1|ITGB1BP1|KCNB2|KIF2C|KIF5B|KRT18|LRRC7|LYPLA1|MESD|NECTIN3|NRXN1|NSF|OPTN|PIK3R1|PIK3R2|PREPL|RAB11A|RAB34|RAB8A|RER1|S100A10|SACM1L|SCARB2|SEC16A|SEC23A|TMED2|TMEM88|TRAF6|VAMP3|VPS4A|VTI1B|WNK3|ZDHHC3	Bri	Stellate cells	GOBP
GOBP_PROTEIN_LOCALIZATION_TO_CELL_SURFACE	0.334704	0.685798	0.0259614	0.356017	1.09159	39	ARF6|CTNNB1|EMP2|EPHB2|FBLN5|FLNA|GBF1|GGA2|GPM6B|HSP90AB1|LRIG2|MESD|NEDD4L|NLGN2|PICALM|RAB11A|RAB11B|TAX1BP3|TM9SF4|VCL	Bri	Stellate cells	GOBP
GOBP_PROTEIN_LOCALIZATION_TO_CHROMATIN	0.268726	0.614616	0.0303464	0.39082	1.14258	30	BRD2|CENPA|PARP1|RAD21|RNF4|RUVBL2|VCP|WAPL	Bri	Stellate cells	GOBP
GOBP_PROTEIN_LOCALIZATION_TO_CHROMOSOME	4.52447e-05	0.000915769	0.557332	0.517232	1.79722	82	ATRX|AURKB|BRCA2|BRD2|BUB1B|BUB3|CCT6A|CDK1|CENPA|CHAMP1|GNL3|HTATSF1|KNL1|MDC1|MIS18A|PARP1|RAD21|RNF4|RPA1|RUVBL2|SPDL1|TCP1|TERF1|TERF2|TNKS2|TOPBP1|TP53BP1|TPP1|TTK|VCP|WAPL|XRCC5|ZW10	Bri	Stellate cells	GOBP
GOBP_PROTEIN_LOCALIZATION_TO_CHROMOSOME_CENTROMERIC_REGION	0.0135402	0.0850312	0.152676	0.588876	1.61147	22	AURKB|BUB1B|BUB3|CDK1|CENPA|CHAMP1|CTCF|IK|KNL1|KNTC1|MIS18A|SPDL1|TTK|ZW10	Bri	Stellate cells	GOBP
GOBP_PROTEIN_LOCALIZATION_TO_CHROMOSOME_TELOMERIC_REGION	0.00513459	0.0430928	0.252644	0.648493	1.70953	19	ATRX|BRCA2|CCT6A|GNL3|TCP1|TERF1|TERF2|TNKS2|TPP1|XRCC5	Bri	Stellate cells	GOBP
GOBP_PROTEIN_LOCALIZATION_TO_CILIUM	0.0268256	0.138607	0.170004	-0.389996	-1.45803	50	BBS1|BBS4|BBS9|CCDC66|CROCC|DYNC2H1|FAM149B1|FSIP2|GGA1|IFT122|IFT140|IFT80|INVS|NPHP4|TBC1D32|TCTN1|TTC21B|WDR19|WDR35|ZNF423	Bri	Stellate cells	GOBP
GOBP_PROTEIN_LOCALIZATION_TO_CYTOSKELETON	0.154003	0.441005	0.0403297	0.380346	1.23074	52	ABHD17A|AURKA|CEP250|CEP350|CEP78|CHAMP1|CTTNBP2NL|DCTN2|GOLGB1|HNRNPU|KIF20B|MAPRE1|MAPRE2|NSFL1C|NUP62|STIL|TTK	Bri	Stellate cells	GOBP
GOBP_PROTEIN_LOCALIZATION_TO_ENDOPLASMIC_RETICULUM	0.00238064	0.0251704	0.344521	0.487588	1.62878	63	BCAP31|CHMP4A|DDRGK1|GBF1|GPAA1|HSPA5|INSIG1|INSIG2|KDELR2|MIA3|NACA|OS9|PPP1R15A|RER1|RTN4|SEC16A|SEC61A2|SEC61B|SEC61G|SEC63|SGTA|SPCS1|SPCS2|SPCS3|SRP14|SRP54|SRP68|SRP72|SRP9|SRPRA|SRPRB|SSR3|TRAM1|YWHAE	Bri	Stellate cells	GOBP
GOBP_PROTEIN_LOCALIZATION_TO_ENDOSOME	0.426816	0.786207	0.0230576	0.371332	1.02606	23	ABHD17A|ARF6|EZR|MSN|TMEM30A	Bri	Stellate cells	GOBP
GOBP_PROTEIN_LOCALIZATION_TO_EXTRACELLULAR_REGION	1.16828e-05	0.000307164	0.593325	0.449886	1.70248	175	AACS|ACSL4|AP1G1|AP1S1|APOE|ARF6|ARFGAP3|BLOC1S6|BSG|CAMK2G|CANX|CCDC186|CDK16|COPG1|CYP51A1|DNM1L|DPH3|DYNLL1|EDNRB|ENY2|GNAS|HADH|HIF1A|HMGCR|IDH2|IER3IP1|MIA3|MPC2|MYH10|NADK|NLGN2|NNAT|OSBP|P3H1|PAFAH1B1|PARK7|PDIA4|PHPT1|PPID|PRKACA|PTPN11|PTPN23|RAB11B|RAB11FIP1|RAF1|SEC24A|SEL1L|SERP1|SNAP25|SNCG|TARDBP|TFAP2B|TMED10|TMED2|TMEM167A|UQCC2	Bri	Stellate cells	GOBP
GOBP_PROTEIN_LOCALIZATION_TO_GOLGI_APPARATUS	0.729778	0.983732	0.014803	0.291616	0.821571	25	ARL1|ARL5B|COG7|CSNK1D|GBF1|OBSL1|OPTN|RAB6A|TMED10	Bri	Stellate cells	GOBP
GOBP_PROTEIN_LOCALIZATION_TO_LYSOSOME	0.681563	0.960135	0.0148237	0.278156	0.869618	43	AP3D1|AP3M1|CD81|CLU|HGS|HSPA8|LAMP2|LAMTOR4|LAMTOR5|MEAK7|NCOA4|RRAGA|RTN4|SCARB2|SORT1|VPS4A|VPS53	Bri	Stellate cells	GOBP
GOBP_PROTEIN_LOCALIZATION_TO_MICROTUBULE_ORGANIZING_CENTER	0.639609	0.934046	0.0161332	0.299746	0.891463	33	AURKA|CEP250|CEP350|CEP78|DCTN2|GOLGB1|MAPRE1|NSFL1C|NUP62|STIL	Bri	Stellate cells	GOBP
GOBP_PROTEIN_LOCALIZATION_TO_MITOCHONDRION	4.74114e-07	2.04144e-05	0.674963	0.559255	1.98777	98	AIFM1|ATP5IF1|BAG4|BAX|BCAP31|BNIP3L|CALM3|DNAJA1|EIF2AK1|FIS1|FKBP8|GRPEL1|HK2|HSP90AA1|HSPA4|HSPD1|HUWE1|IMMP1L|LMAN1|MFN2|MTCH2|NDUFA13|NMT1|NPEPPS|PAM16|PIN1|SH3GLB1|SREBF2|TIMM10B|TIMM13|TIMM17A|TIMM22|TIMM23|TIMM8B|TMEM126A|TOMM5|TOMM6|UBE2L3	Bri	Stellate cells	GOBP
GOBP_PROTEIN_LOCALIZATION_TO_NUCLEOLUS	0.388871	0.74595	0.0252612	0.424136	1.06038	15	HEATR1|NPM1|RAN|RRP7A	Bri	Stellate cells	GOBP
GOBP_PROTEIN_LOCALIZATION_TO_NUCLEUS	1.12603e-05	0.000298699	0.593325	0.432249	1.67679	235	ADAR|APPL1|ARL2|BARD1|CALR|CCT2|CCT3|CCT4|CCT5|CCT6A|CCT7|CDH1|CDK1|CFL1|CHCHD10|CHP1|COL1A1|CSE1L|DKC1|ECT2|EI24|ELAVL1|FERMT2|FLNA|HDGF|HEATR1|HEATR3|HNRNPU|HSP90AA1|ILRUN|INTS13|IPO5|IPO7|KAT7|KPNA2|KPNA4|KPNA6|KPNB1|LAMTOR5|LMNA|LMNB1|LMNB2|MARK3|MDM2|MORC3|MTOR|NPM1|NR4A1|NUAK2|NUP107|NUP133|NUP155|NUP50|NUP58|NUP62|NUP85|NUP93|NUP98|NUTF2|PARK7|PARP1|PIK3R2|PIN1|POM121C|RAN|RANBP2|RPL11|RRP7A|SKP1|SNUPN|SRSF1|SUMO3|TARDBP|TCP1|TFRC|TMEM147|TNPO1|TOR1AIP2|TRIM28|XBP1|XPO1|YWHAB|YWHAE|YWHAZ	Bri	Stellate cells	GOBP
GOBP_PROTEIN_LOCALIZATION_TO_PLASMA_MEMBRANE	0.66022	0.951102	0.0120979	0.241035	0.92188	197	ACSL3|AP2M1|APPL1|ARF6|ATP1B1|ATP1B3|ATP2B4|ATP2C1|ATP6AP1|BAG4|BSG|CAMK2G|CCDC88A|CD81|CDH1|CIB1|CLTC|CSK|EFR3B|EHD2|EHD4|EMP2|EPB41L3|EXOC5|EZR|F11R|FLNA|FLOT2|GGA2|GOLGA4|GORASP2|HSP90B1|ITGB1BP1|KCNB2|KIF5B|KRT18|LRRC7|LYPLA1|MESD|NECTIN3|NRXN1|NSF|OPTN|PGRMC1|PIK3R1|PIK3R2|PREPL|RAB11A|RAB34|RAB8A|RER1|S100A10|SCARB2|SEC16A|SEC23A|TMED2|TMEM88|VAMP3|VPS4A|VTI1B|WNK3|ZDHHC3	Bri	Stellate cells	GOBP
GOBP_PROTEIN_LOCALIZATION_TO_POSTSYNAPSE	0.744395	0.988137	0.0138267	0.27358	0.824136	35	CLSTN1|DAG1|DLG4|EPB41L3|GPC6|KIF2C|LRRC7|RAB11A|RAB8A|SACM1L|TRAF6	Bri	Stellate cells	GOBP
GOBP_PROTEIN_LOCALIZATION_TO_SYNAPSE	0.760449	0.996346	0.0127328	0.25496	0.828141	53	ASIC2|CLSTN1|DAG1|DLG3|DLG4|EPB41L3|GPC6|KIF2C|KIF5B|KIF5C|LRRC7|NLGN2|NRXN1|RAB11A|RAB8A|SACM1L|TRAF6	Bri	Stellate cells	GOBP
GOBP_PROTEIN_LOCALIZATION_TO_VACUOLE	0.599528	0.916021	0.015712	0.274262	0.925107	67	AP3D1|AP3M1|CD81|HSPA8|LAMTOR4|LAMTOR5|PTPN23|RRAGA|RTN4|SCARB2|SH3GLB1|SNF8|SORT1|STAM|VPS25|VPS37B|VPS4A	Bri	Stellate cells	GOBP
GOBP_PROTEIN_MATURATION	2.70242e-09	1.79593e-07	0.774939	0.454786	1.8067	339	ADAM17|ADAMTS2|AIFM1|ANP32E|ANXA2|ARL2|ATG4B|BAG4|BAG5|BMP1|BOLA3|CALR|CANX|CASP2|CCDC47|CCT2|CCT3|CCT4|CCT5|CCT6A|CCT7|CDC123|CDC37|CHORDC1|CIAO1|CLPX|CSNK2A1|DFFA|DHCR24|DHPS|DNAJA1|DNAJA2|DNAJB1|DNAJC10|ENO1|EP300|ERO1A|FBLN1|FKBP10|FKBP11|FKBP1A|FKBP4|FKBP8|FLNA|GLG1|GLRX5|GPAA1|GRPEL1|HSP90AA1|HSP90AB1|HSP90B1|HSPA4|HSPA5|HSPA8|HSPA9|HSPD1|HSPE1|HSPH1|HYOU1|IMMP1L|ISCA2|KHSRP|LGMN|LMAN1|MDM2|METAP1|MME|MMS19|MOGS|NAA10|NAA16|NDUFAB1|NKTR|NNAT|NUDC|NUDCD2|P3H1|P4HB|PARP1|PCSK6|PDCD5|PDIA3|PDIA4|PDIA6|PFDN5|PGAP1|PGK1|PIGS|PIGT|PIGX|PLGRKT|PPIC|PPID|PPIF|PPIH|PRDX4|PRKACA|PTGES3|QSOX1|RANBP2|RUVBL2|S100A10|SDE2|SDF2L1|SEC11A|SELENOF|SERPINH1|SH3GLB1|SLC30A5|SPCS1|SPCS3|STOML2|TBCD|TCP1|TMEM208|TRAP1|TXNDC5|UGGT1|VBP1|YIPF5|YME1L1|ZMPSTE24	Bri	Stellate cells	GOBP
GOBP_PROTEIN_METHYLATION	0.0266686	0.138277	0.105814	0.516881	1.51112	30	EEF1AKMT2|FAM98A|FAM98B|GSPT1|ICMT|LCMT1|NTMT1|PCMT1|PRMT1|RAB6A|SNRPB|VCPKMT	Bri	Stellate cells	GOBP
GOBP_PROTEIN_MODIFICATION_BY_SMALL_PROTEIN_REMOVAL	0.0113881	0.074854	0.151813	0.420315	1.46956	87	CDK1|COPS2|COPS3|COPS4|COPS6|COPS7B|HINT1|JOSD1|OTUB1|OTUD3|PARK7|PSMD14|SENP2|SHMT2|UBXN1|UCHL1|UCHL3|USP1|USP10|USP11|USP14|USP16|USP28|USP33|USP39|USP48|USP5|USP9X|VCP	Bri	Stellate cells	GOBP
GOBP_PROTEIN_MONOUBIQUITINATION	0.311038	0.660661	0.0267028	0.348734	1.10611	46	DTL|HUWE1|NEDD4L|OBI1|RBX1|RNF10|SKP1|STUB1|TRIM37|UBB|UBE2R2|UBE2T|WDR48	Bri	Stellate cells	GOBP
GOBP_PROTEIN_NEDDYLATION	0.000477017	0.00701592	0.498493	0.675408	1.88551	24	COPS2|COPS4|COPS6|COPS7B|COPS9|DCUN1D5|HIF1A|NAE1|NEDD8|RBX1|RNF7|RPL11|UBA3|UBE2F|UBE2M	Bri	Stellate cells	GOBP
GOBP_PROTEIN_N_LINKED_GLYCOSYLATION	0.0771031	0.284563	0.0592615	0.419223	1.33614	48	ALG11|ALG5|B4GALT1|DAD1|GFPT1|KRTCAP2|MAGT1|MAN1C1|MOGS|PGM3|RPN2|STT3A|TMEM165|UGGT1	Bri	Stellate cells	GOBP
GOBP_PROTEIN_N_LINKED_GLYCOSYLATION_VIA_ASPARAGINE	0.426843	0.786207	0.0224188	0.349886	1.0229	30	ALG11|ALG5|ALG8|DAD1|DHDDS|KRTCAP2|MAGT1|MPDU1|NUS1|STT3A|UBE2J1|UGGT1	Bri	Stellate cells	GOBP
GOBP_PROTEIN_O_LINKED_GLYCOSYLATION	0.822204	1	0.0287956	-0.21455	-0.83888	63	CRPPA|EOGT|FKRP|FKTN|GALNT13|GALNT7|GALNT8|GXYLT1|GXYLT2|POFUT2|POGLUT1|POMT1|RXYLT1|ST3GAL1|ST3GAL3|ST6GAL1|TMEM260|TMTC1|TMTC2|TRAK1|XXYLT1	Bri	Stellate cells	GOBP
GOBP_PROTEIN_PALMITOYLATION	0.570994	0.89969	0.0283023	-0.321119	-0.919368	17	CLIP3|HHAT|ZDHHC14|ZDHHC15|ZDHHC2|ZDHHC21	Bri	Stellate cells	GOBP
GOBP_PROTEIN_POLYMERIZATION	0.000549278	0.0078836	0.477271	0.410904	1.55763	181	ADD1|ARF6|ARL2|ARPC2|ARPC3|ARPC5L|BAG4|BAIAP2L1|BLOC1S2|CAPZB|CDK5RAP2|CENPJ|CFL1|CHMP2A|CHMP4A|CKAP5|COTL1|CYFIP1|DCTN1|DNM2|EPS8|FBXO5|FKBP4|GPX4|GRB2|HAUS2|HAUS6|HAX1|HSP90AA1|KANK4|KIRREL1|MAP1B|MAP4|MAPRE1|MTOR|MTPN|NDE1|NEDD1|PCNT|PDE4DIP|PFN2|PIK3R2|PIN1|PPP2CA|SPTAN1|SPTBN2|SSNA1|STMN1|STMN2|TBCD|TMSB4X|TPX2|TRIM6|TUBA1A|TUBGCP2|TWF1|UBE2C|UBE2S|ZNF207	Bri	Stellate cells	GOBP
GOBP_PROTEIN_POLYUBIQUITINATION	0.146056	0.426259	0.0375799	0.307749	1.17117	188	ANAPC11|ANAPC15|ANAPC7|BARD1|CDC16|CDC23|CDC27|CHFR|DDA1|DDB2|DDX3X|DTL|HUWE1|MDM2|NFE2L1|NPEPPS|PLAA|RBX1|RNF114|RNF167|RNF168|RNF187|RNF20|RNF4|RNF7|SKP1|SKP2|STUB1|TNKS2|TRIM26|TRIM71|TRIP12|TTC3|UBE2C|UBE2D2|UBE2L3|UBE2R2|UBE2S|UBE2T|UBE2V1|UBE2V2|UBE4A|UBR4|WSB1|XIAP|ZNF738|ZNRF2	Bri	Stellate cells	GOBP
GOBP_PROTEIN_PROCESSING	0.449549	0.808423	0.0186752	0.276929	1.0103	120	ADAM17|ADAM9|ADAMTS2|ANXA2|ATG4B|BMP1|CASP2|DHCR24|ENO1|GLG1|IMMP1L|LGMN|MDM2|MME|P4HB|PARP1|PCSK6|PGK1|PLGRKT|PRKACA|S100A10|SDE2|SEC11A|SLC30A5|SPCS1|SPCS3|STOML2|TMEM208|YIPF5|YME1L1|ZMPSTE24	Bri	Stellate cells	GOBP
GOBP_PROTEIN_QUALITY_CONTROL_FOR_MISFOLDED_OR_INCOMPLETELY_SYNTHESIZED_PROTEINS	0.598362	0.916021	0.0178756	0.32789	0.906025	23	CLPP|HDAC6|KLHL15|LONP1|STUB1|TMEM126A|UBR4|VCP|YME1L1|ZYG11B	Bri	Stellate cells	GOBP
GOBP_PROTEIN_REFOLDING	0.0139302	0.0867644	0.152676	0.627353	1.6151	17	BAG5|DNAJA1|DNAJA2|FKBP1A|HSP90AA1|HSPA5|HSPA8|HSPA9|HSPD1|SDF2L1	Bri	Stellate cells	GOBP
GOBP_PROTEIN_RNA_COMPLEX_ORGANIZATION	2.50706e-07	1.12856e-05	0.674963	0.488416	1.84423	172	ADAR|BRIX1|DDX1|DDX42|DHX29|DHX30|DICER1|DKC1|EIF2S3|EIF3A|EIF3D|EIF3G|EIF3I|EIF3K|EIF4H|EIF5|FAU|HSP90AA1|HSP90AB1|HTATSF1|ISY1|KHDC4|KIF5B|LSM2|LSM4|MCTS1|MRPS7|MRTO4|MTG1|PHF5A|PIH1D1|PRKDC|PRPF39|PRPF8|PSIP1|PTGES3|RPL11|RPS15|RPS19|RPS27|RPS27L|RPS5|RPS6|RPSA|RRP7A|RUVBL2|SF3A1|SF3B1|SF3B2|SF3B3|SF3B6|SNIP1|SNRPA1|SNRPB|SNRPC|SNRPD1|SNRPE|SNRPG|SNU13|SRPK1|SRSF1|SRSF10|SRSF12|SRSF9|TGS1|TXNL4A|USP39|VCP|XRCC5	Bri	Stellate cells	GOBP
GOBP_PROTEIN_STABILIZATION	6.60375e-06	0.000186463	0.610527	0.467012	1.75584	164	ATP1B1|ATP1B3|BAG4|BAG5|CALR|CCT2|CCT3|CCT4|CCT5|CCT6A|CCT7|CDC37|CHEK2|CHP1|CSNK2A1|CTNND1|FLNA|GAPDH|GTPBP4|HCFC1|HSP90AA1|HSP90AB1|HSPD1|MORC3|MTOR|NAA16|NCLN|NPM1|OTUD3|PARK7|PFN2|PIH1D1|PIN1|POLR2E|PPP1CA|PTGES3|RPL11|RPS7|RTN4|RUVBL2|SEL1L|STUB1|TCP1|TMEM88|UBR4|USP33|USP9X|ZNF207	Bri	Stellate cells	GOBP
GOBP_PROTEIN_SUMOYLATION	0.0562337	0.231399	0.0698182	0.430718	1.37863	49	ARNT|CTNNB1|EGR1|GNL3|GNL3L|HMG20A|HMG20B|KIAA1586|MDM2|NSMCE4A|PARK7|PIAS3|RANBP2|RANGAP1|SAE1|SENP2|SENP5|SMC6|SUMO2|SUMO3|TRIM28|UBA2|ZNF451	Bri	Stellate cells	GOBP
GOBP_PROTEIN_TARGETING	2.70051e-05	0.000594312	0.57561	0.420439	1.62957	233	AIFM1|AP3D1|AP3M1|ARL6IP1|ATP5IF1|BAG4|BCAP31|BNIP3L|CDC37|CIB1|FIS1|GDI1|GIPC1|GRPEL1|HSP90AA1|HSPA4|HSPA5|HSPA8|HSPD1|HUWE1|IMMP1L|LMAN1|MFN2|MTCH2|NACA|NDUFA13|NPEPPS|PAM16|PIN1|RPL11|SEC61B|SEC61G|SH3GLB1|SPCS1|SREBF2|SRP14|SRP54|SRP68|SRP72|SRP9|SRPRA|SSR1|SSR3|SYNGR1|TIMM10B|TIMM13|TIMM17A|TIMM22|TIMM23|TIMM8B|TOMM5|TOMM6|TRAM1|UBE2L3|VPS4A|YWHAB|YWHAE|YWHAG|YWHAQ|YWHAZ|ZDHHC20|ZDHHC9|ZFAND6	Bri	Stellate cells	GOBP
GOBP_PROTEIN_TARGETING_TO_LYSOSOME	0.954343	1	0.0107328	0.221411	0.629682	26	AP3M1|BECN1|CLU|HGS|HSPA8|LAMP2|NCOA4|SCARB2|SORT1|VPS4A|VPS53	Bri	Stellate cells	GOBP
GOBP_PROTEIN_TARGETING_TO_MEMBRANE	0.0366783	0.172696	0.0844604	0.406993	1.39475	75	ARL6IP1|CHMP4A|CHP1|CIB1|GDI1|HSPA5|ICMT|ITGB1BP1|MIEF1|NACA|SEC61B|SEC61G|SEC63|SGTA|SRP14|SRP54|SRP68|SRP72|SRP9|SRPRA|SRPRB|SSR1|SSR3|TRAM1|VPS37B|ZDHHC20|ZDHHC3|ZDHHC9	Bri	Stellate cells	GOBP
GOBP_PROTEIN_TARGETING_TO_MITOCHONDRION	3.99974e-06	0.000122821	0.610527	0.557627	1.92886	79	AIFM1|ATP5IF1|BAG4|BCAP31|BNIP3L|FIS1|GRPEL1|HSP90AA1|HSPA4|HSPD1|HUWE1|IMMP1L|LMAN1|MFN2|MTCH2|NDUFA13|NPEPPS|PAM16|PIN1|SH3GLB1|SREBF2|TIMM10B|TIMM13|TIMM17A|TIMM22|TIMM23|TIMM8B|TOMM5|TOMM6|UBE2L3	Bri	Stellate cells	GOBP
GOBP_PROTEIN_TARGETING_TO_VACUOLE	0.994237	1	0.0223972	-0.164256	-0.575439	38	GNPTG|NEDD4|VPS13D|VPS41	Bri	Stellate cells	GOBP
GOBP_PROTEIN_TETRAMERIZATION	0.556906	0.887118	0.0172194	0.290296	0.945895	54	COL6A1|DNM1|HOMER1|HPRT1|HSD17B10|KRT10|NUDT21|OSBPL2|RRM1|RRM2|SHMT1|SHMT2|SNUPN|SSBP1|USP16	Bri	Stellate cells	GOBP
GOBP_PROTEIN_TRANSMEMBRANE_IMPORT_INTO_INTRACELLULAR_ORGANELLE	0.00264123	0.027059	0.344521	0.595587	1.72737	29	AIFM1|GRPEL1|HSP90AA1|HSPA4|HSPD1|PAM16|TIMM17A|TIMM23	Bri	Stellate cells	GOBP
GOBP_PROTEIN_TRANSMEMBRANE_TRANSPORT	0.00999055	0.0674062	0.167659	0.47622	1.55171	54	AIFM1|GRPEL1|HSP90AA1|HSPA4|HSPA5|HSPD1|PAM16|SEC61B|SEC61G|SRP54|TIMM17A|TIMM22|TIMM23|TMED10|TRAM1	Bri	Stellate cells	GOBP
GOBP_PROTEIN_TRANSPORT_TO_VACUOLE_INVOLVED_IN_UBIQUITIN_DEPENDENT_PROTEIN_CATABOLIC_PROCESS_VIA_THE_MULTIVESICULAR_BODY_SORTING_PATHWAY	0.330383	0.680698	0.028071	0.444127	1.11036	15	PTPN23|SNF8|STAM|VPS25|VPS37B	Bri	Stellate cells	GOBP
GOBP_PROTEOGLYCAN_BIOSYNTHETIC_PROCESS	0.526374	0.865504	0.0353687	-0.256255	-0.95555	49	BMPR1B|BMPR2|CHST11|CHSY3|CSGALNACT1|DSE|EXT1|EXT2|HS2ST1|HS3ST1|HS6ST1|SLC10A7|SLC2A10|SLC35D2|ST3GAL1|ST3GAL3|ST3GAL6|UST|XYLT1	Bri	Stellate cells	GOBP
GOBP_PROTEOGLYCAN_METABOLIC_PROCESS	0.865036	1	0.0284065	-0.208871	-0.824347	67	BMPR1B|BMPR2|CHST11|CHSY3|CSGALNACT1|DSE|EXT1|EXT2|GLB1|HEXA|HEXB|HGSNAT|HS2ST1|HS3ST1|HS6ST1|SLC10A7|SLC2A10|SLC35D2|ST3GAL1|ST3GAL6|UST|XYLT1	Bri	Stellate cells	GOBP
GOBP_PROTON_MOTIVE_FORCE_DRIVEN_ATP_SYNTHESIS	7.24149e-18	2.15145e-15	1.08644	0.770952	2.61218	69	ATP5F1A|ATP5F1B|ATP5F1D|ATP5F1E|ATP5IF1|ATP5MC1|ATP5MC3|ATP5ME|ATP5MG|ATP5PB|ATP5PD|ATP5PF|ATP5PO|MT-ATP8|MT-ND1|MT-ND4L|MT-ND5|MT-ND6|NDUFA11|NDUFA13|NDUFA2|NDUFA6|NDUFAB1|NDUFB1|NDUFB10|NDUFB2|NDUFB3|NDUFB6|NDUFB7|NDUFB8|NDUFC2|NDUFS1|NDUFS2|NDUFS3|NDUFS5|NDUFS6|NDUFS7|NDUFS8|NDUFV1|NDUFV2|NDUFV3|STOML2	Bri	Stellate cells	GOBP
GOBP_PROTON_TRANSMEMBRANE_TRANSPORT	8.47623e-15	1.00732e-12	0.986546	0.648164	2.37141	123	ATP1B1|ATP5F1A|ATP5F1B|ATP5F1D|ATP5F1E|ATP5MC1|ATP5MC3|ATP5ME|ATP5MG|ATP5PB|ATP5PD|ATP5PF|ATP5PO|ATP6AP1|ATP6V1E1|ATP6V1F|COX5A|COX7B|CYC1|GHITM|MT-ATP8|MT-ND1|MT-ND4L|MT-ND5|MT-ND6|NDUFA2|NDUFA4|NDUFA6|NDUFB1|NDUFB10|NDUFB2|NDUFB3|NDUFB6|NDUFB7|NDUFB8|NDUFC2|NDUFS1|NDUFS2|NDUFS3|NDUFS5|NDUFS6|NDUFS7|NDUFS8|NDUFV1|NDUFV2|NDUFV3|RNASEK|SLC17A5|SLC25A3|UQCR10|UQCRC1|UQCRFS1|UQCRH	Bri	Stellate cells	GOBP
GOBP_PTERIDINE_CONTAINING_COMPOUND_METABOLIC_PROCESS	0.779705	0.998333	0.0140725	0.286742	0.784676	22	ATIC|DHFR|FPGS|GGH|MTHFD1|MTHFD2|MTHFR|PTS|SHMT1|SHMT2|SLC25A32|TYMS	Bri	Stellate cells	GOBP
GOBP_PULMONARY_VALVE_DEVELOPMENT	0.526993	0.865504	0.0299487	-0.326788	-0.948494	18	BMPR2|SLIT2|SMAD6|TNFRSF1A	Bri	Stellate cells	GOBP
GOBP_PULMONARY_VALVE_MORPHOGENESIS	0.827258	1	0.0218271	-0.27045	-0.74558	15	SLIT2|SMAD6	Bri	Stellate cells	GOBP
GOBP_PURINE_CONTAINING_COMPOUND_BIOSYNTHETIC_PROCESS	3.45259e-19	1.91649e-16	1.13309	0.629838	2.3866	180	ACLY|ACOT7|ACSL3|ACSL4|ACSS2|AK4|APRT|ATP5F1A|ATP5F1B|ATP5F1D|ATP5F1E|ATP5IF1|ATP5MC1|ATP5MC3|ATP5ME|ATP5MG|ATP5PB|ATP5PD|ATP5PF|ATP5PO|DLAT|ELOVL5|ELOVL6|ENO1|FASN|GART|GUCY1B1|HPRT1|IDH2|MPC2|MT-ATP8|MT-ND1|MT-ND4|MT-ND4L|MT-ND5|MT-ND6|MTHFD1|NADK|NADSYN1|NAMPT|NDUFA11|NDUFA12|NDUFA13|NDUFA2|NDUFA6|NDUFAB1|NDUFB1|NDUFB10|NDUFB2|NDUFB3|NDUFB6|NDUFB7|NDUFB8|NDUFC2|NDUFS1|NDUFS2|NDUFS3|NDUFS5|NDUFS6|NDUFS7|NDUFS8|NDUFV1|NDUFV2|NDUFV3|NME1|NME2|NME4|PAICS|PANK1|PANK3|PARP1|PDHA1|PDHX|PDK1|PDK3|PGK1|PPAT|PRPS1|PRPS2|QPRT|SHMT1|STOML2|TECR|TMSB4X|UQCC3|VCP	Bri	Stellate cells	GOBP
GOBP_PURINE_CONTAINING_COMPOUND_CATABOLIC_PROCESS	0.00976043	0.0665033	0.164313	0.42834	1.49532	86	ACOT7|ARL2|COL6A1|DDIT4|DHTKD1|ENO1|FOXK2|GAPDH|GPI|HIF1A|HINT1|HK2|HPRT1|LDHA|MTCH2|MTOR|NUDT1|PDE8A|PGAM1|PGK1|PGM1|PKM|PPP2CA|PRKACA|SUCLG1|TPI1|UCHL1	Bri	Stellate cells	GOBP
GOBP_PURINE_CONTAINING_COMPOUND_METABOLIC_PROCESS	2.04985e-18	7.61263e-16	1.10534	0.528931	2.10649	353	AASS|ACLY|ACO1|ACOT7|ACSL3|ACSL4|ACSS2|AK4|APRT|ARL2|ATP1B1|ATP5F1A|ATP5F1B|ATP5F1D|ATP5F1E|ATP5IF1|ATP5MC1|ATP5MC3|ATP5ME|ATP5MF|ATP5MG|ATP5PB|ATP5PD|ATP5PF|ATP5PO|CLPX|COL6A1|DCXR|DDIT4|DHTKD1|DLAT|DNM1L|ELOVL5|ELOVL6|ENO1|FAR1|FASN|FIS1|FOXK2|GAPDH|GART|GMPS|GOT1|GOT2|GPI|GTPBP1|GUCY1B1|HIF1A|HINT1|HK2|HMGCR|HMGCS1|HPRT1|HSPA8|ICMT|IDH1|IDH2|KDM1A|LDHA|LDHB|MDH1|MDH2|ME2|MFN1|MPC2|MT-ATP8|MT-ND1|MT-ND4|MT-ND4L|MT-ND5|MT-ND6|MTCH2|MTHFD1|MTOR|MVD|MVK|NADK|NADSYN1|NAMPT|NDUFA11|NDUFA12|NDUFA13|NDUFA2|NDUFA6|NDUFAB1|NDUFB1|NDUFB10|NDUFB2|NDUFB3|NDUFB6|NDUFB7|NDUFB8|NDUFC2|NDUFS1|NDUFS2|NDUFS3|NDUFS5|NDUFS6|NDUFS7|NDUFS8|NDUFV1|NDUFV2|NDUFV3|NME1|NME2|NME4|NUDT1|OLA1|PAICS|PANK1|PANK3|PARP1|PDE8A|PDHA1|PDHX|PDK1|PDK3|PGAM1|PGD|PGK1|PGM1|PKM|PPAT|PPP2CA|PRKACA|PRPS1|PRPS2|QPRT|RAN|SELENON|SHMT1|SLC25A11|STOML2|SUCLG1|TALDO1|TECR|TKT|TMSB4X|TPI1|TPST2|UCHL1|UQCC3|VCP	Bri	Stellate cells	GOBP
GOBP_PURINE_CONTAINING_COMPOUND_TRANSMEMBRANE_TRANSPORT	0.970922	1	0.0203793	-0.202342	-0.609729	21	ADCY10|SLC22A3|SLC25A17|SLC25A26|SLC25A53|SLC25A6	Bri	Stellate cells	GOBP
GOBP_PURINE_NUCLEOBASE_METABOLIC_PROCESS	0.0287702	0.14641	0.106111	0.621109	1.55282	15	APRT|GART|GMPS|HPRT1|KDM1A|PAICS|PPAT|PRPS1|SHMT1	Bri	Stellate cells	GOBP
GOBP_PURINE_NUCLEOSIDE_MONOPHOSPHATE_METABOLIC_PROCESS	0.305167	0.655569	0.0282162	0.387807	1.11863	28	AK1|AK4|APRT|GART|GMPS|GUK1|HPRT1|PAICS|PPAT	Bri	Stellate cells	GOBP
GOBP_PURINE_NUCLEOTIDE_BIOSYNTHETIC_PROCESS	7.00611e-16	1.041e-13	1.02767	0.641094	2.37326	139	AK4|APRT|ATP5F1A|ATP5F1B|ATP5F1D|ATP5F1E|ATP5IF1|ATP5MC1|ATP5MC3|ATP5ME|ATP5MG|ATP5PB|ATP5PD|ATP5PF|ATP5PO|ENO1|GART|HPRT1|IDH2|MT-ATP8|MT-ND1|MT-ND4L|MT-ND5|MT-ND6|MTHFD1|NADK|NADSYN1|NAMPT|NDUFA11|NDUFA13|NDUFA2|NDUFA6|NDUFAB1|NDUFB1|NDUFB10|NDUFB2|NDUFB3|NDUFB6|NDUFB7|NDUFB8|NDUFC2|NDUFS1|NDUFS2|NDUFS3|NDUFS5|NDUFS6|NDUFS7|NDUFS8|NDUFV1|NDUFV2|NDUFV3|NME1|NME2|NME4|PAICS|PARP1|PPAT|PRPS1|PRPS2|QPRT|STOML2|TMSB4X|UQCC3|VCP	Bri	Stellate cells	GOBP
GOBP_PURINE_NUCLEOTIDE_CATABOLIC_PROCESS	0.0153768	0.0932336	0.130631	0.425821	1.47294	79	ARL2|COL6A1|DDIT4|DHTKD1|ENO1|FOXK2|GAPDH|GPI|HIF1A|HINT1|HK2|HPRT1|LDHA|MTCH2|PDE8A|PGAM1|PGK1|PGM1|PKM|PPP2CA|PRKACA|TPI1	Bri	Stellate cells	GOBP
GOBP_PURINE_NUCLEOTIDE_TRANSPORT	0.993306	1	0.0105208	0.180636	0.494313	22	ANKH|CD47|LRRC8A|LRRC8B|LRRC8C|SLC25A23|SLC25A24|SLC25A25|SLC35B1	Bri	Stellate cells	GOBP
GOBP_PYRIDINE_CONTAINING_COMPOUND_CATABOLIC_PROCESS	0.00427636	0.037041	0.256635	0.48331	1.60107	60	ARL2|COL6A1|DDIT4|DHTKD1|ENO1|FOXK2|GAPDH|GPI|HIF1A|HK2|LDHA|MTCH2|PGAM1|PGK1|PGM1|PKM|PPP2CA|PRKACA|QPRT|TPI1	Bri	Stellate cells	GOBP
GOBP_PYRIDINE_CONTAINING_COMPOUND_METABOLIC_PROCESS	0.000297634	0.00480583	0.498493	0.47943	1.72255	107	ACO1|ARL2|COL6A1|DCXR|DDIT4|DHTKD1|ENO1|FOXK2|GAPDH|GOT1|GOT2|GPI|HIF1A|HK2|IDH1|IDH2|LDHA|LDHB|MDH1|MDH2|ME2|MTCH2|MTOR|NADK|NADSYN1|NAMPT|NAXE|PDXK|PGAM1|PGD|PGK1|PGM1|PKM|PLPBP|PPP2CA|PRKACA|PRPS2|QPRT|TALDO1|TKT|TPI1|UCHL1|VCP	Bri	Stellate cells	GOBP
GOBP_PYRIMIDINE_CONTAINING_COMPOUND_BIOSYNTHETIC_PROCESS	0.129117	0.394657	0.0462858	0.441784	1.29157	30	CAD|CTPS1|DTYMK|DUT|MTOR|NME1|NME2|NME3|NME4|PRPS1|SHMT1|TYMS	Bri	Stellate cells	GOBP
GOBP_PYRIMIDINE_CONTAINING_COMPOUND_CATABOLIC_PROCESS	0.186727	0.497548	0.0392079	0.48395	1.24591	17	ALDH6A1|CRMP1|DPYSL2|DPYSL3|DUT	Bri	Stellate cells	GOBP
GOBP_PYRIMIDINE_CONTAINING_COMPOUND_METABOLIC_PROCESS	0.0181045	0.105717	0.124979	0.46823	1.4987	49	ALDH6A1|CAD|CRMP1|DPYSL2|DPYSL3|DTYMK|DUT|ERH|MAPK1|MTOR|NME1|NME2|NME4|PRPS1|RRM1|SHMT1|TYMS	Bri	Stellate cells	GOBP
GOBP_PYRIMIDINE_NUCLEOSIDE_TRIPHOSPHATE_BIOSYNTHETIC_PROCESS	0.100221	0.334935	0.0554741	0.549255	1.37318	15	CAD|CTPS1|DTYMK|NME1|NME2|NME3|NME4|TYMS	Bri	Stellate cells	GOBP
GOBP_PYRIMIDINE_NUCLEOSIDE_TRIPHOSPHATE_METABOLIC_PROCESS	0.076552	0.282881	0.0634555	0.530535	1.39857	19	CAD|DTYMK|DUT|NME1|NME2|NME4|TYMS	Bri	Stellate cells	GOBP
GOBP_PYRIMIDINE_NUCLEOTIDE_BIOSYNTHETIC_PROCESS	0.0594667	0.237626	0.0710016	0.505135	1.42312	25	CAD|DTYMK|DUT|NME1|NME2|NME4|PRPS1|SHMT1|TYMS	Bri	Stellate cells	GOBP
GOBP_PYRIMIDINE_NUCLEOTIDE_METABOLIC_PROCESS	0.108953	0.35319	0.0502149	0.43443	1.30868	35	CAD|DTYMK|DUT|NME1|NME2|NME4|PRPS1|SHMT1|TYMS	Bri	Stellate cells	GOBP
GOBP_PYRIMIDINE_RIBONUCLEOSIDE_TRIPHOSPHATE_METABOLIC_PROCESS	0.264306	0.607311	0.0322038	0.468335	1.17088	15	CAD|NME1|NME2|NME4	Bri	Stellate cells	GOBP
GOBP_PYRIMIDINE_RIBONUCLEOTIDE_BIOSYNTHETIC_PROCESS	0.400845	0.757095	0.0245917	0.408348	1.05128	17	CAD|NME1|NME2|NME4	Bri	Stellate cells	GOBP
GOBP_PYRIMIDINE_RIBONUCLEOTIDE_METABOLIC_PROCESS	0.503413	0.851292	0.0204713	0.351601	0.971543	23	CAD|NME1|NME2|NME4	Bri	Stellate cells	GOBP
GOBP_PYRUVATE_METABOLIC_PROCESS	0.000189228	0.00316208	0.518848	0.530921	1.81434	73	ARL2|COL6A1|DDIT4|DHTKD1|DLAT|ENO1|FOXK2|GAPDH|GPI|HIF1A|HK2|LDHA|LDHB|ME2|MPC2|MTCH2|MTOR|PDHA1|PDHB|PDHX|PDK1|PDK3|PFKFB3|PGAM1|PGK1|PGM1|PKM|PPP2CA|PRKACA|TIGAR|TPI1|UCHL1|VDAC1	Bri	Stellate cells	GOBP
GOBP_P_BODY_ASSEMBLY	0.227141	0.555421	0.0344445	0.437331	1.19677	22	CNOT1|CNOT6|DDX6|DYNC1H1|LSM3|LSM4|NBDY|NOCT|PATL1	Bri	Stellate cells	GOBP
GOBP_QUINONE_METABOLIC_PROCESS	0.884919	1	0.012795	0.274213	0.685554	15	STARD7	Bri	Stellate cells	GOBP
GOBP_RAB_PROTEIN_SIGNAL_TRANSDUCTION	0.974391	1	0.0113827	0.219259	0.548165	15	GDI1	Bri	Stellate cells	GOBP
GOBP_RAC_PROTEIN_SIGNAL_TRANSDUCTION	0.838101	1	0.0119093	0.246853	0.76722	42	ABI2|ARF6|BRK1|CRK|CRKL|CYFIP1|EPS8|NISCH|RAC3|RHOU|RTN4|SSX2IP	Bri	Stellate cells	GOBP
GOBP_RAS_PROTEIN_SIGNAL_TRANSDUCTION	0.299869	0.648723	0.0264683	0.326677	1.10386	68	CCNA2|CRKL|DHCR24|G3BP1|GNB1|MFN2|NRAS|NUP62|PARK7|SYNGAP1	Bri	Stellate cells	GOBP
GOBP_REACTIVE_NITROGEN_SPECIES_METABOLIC_PROCESS	0.0468554	0.204416	0.0774316	0.449187	1.4104	44	APOE|ARG2|ATP2B4|CD47|CLU|CYB5B|CYB5R3|DDAH2|DYNLL1|GLA|HIF1A|HSP90AA1|HSP90AB1|KHSRP|NOSIP|NQO1|PRDX5|STAT1|TSPO	Bri	Stellate cells	GOBP
GOBP_REACTIVE_OXYGEN_SPECIES_BIOSYNTHETIC_PROCESS	0.801174	1	0.0131572	0.269109	0.780491	29	NDUFC2|PARK7	Bri	Stellate cells	GOBP
GOBP_REACTIVE_OXYGEN_SPECIES_METABOLIC_PROCESS	0.122179	0.379701	0.0431254	0.341231	1.23071	110	ARG2|ATP5IF1|BNIP3|CCN1|CCN2|COL6A1|CYBA|DCXR|DDIT4|DHFR|ELAVL1|GNAI2|GSTP1|HK2|MPV17|NDUFC2|NDUFS3|NDUFS6|PARK7|PDK3|PRDX1|PRDX2|PRDX4|PRDX6|RHOA|SH3PXD2B|SHC1|TRAP1|VDAC1	Bri	Stellate cells	GOBP
GOBP_RECEPTOR_CATABOLIC_PROCESS	0.807558	1	0.0135876	0.280432	0.760676	21	ANXA2|APOE|LGMN|MTMR2|NEDD4L|PTPN1|SH3GLB1	Bri	Stellate cells	GOBP
GOBP_RECEPTOR_CLUSTERING	0.846535	1	0.0118451	0.246579	0.759374	40	APOE|CD81|CRK|CRKL|DLG3|DLG4|FLNA|ITGB1BP1|LRRC7|MESD|NLGN2|NRXN1|PTN|RER1|SSNA1|SYNGAP1|THY1	Bri	Stellate cells	GOBP
GOBP_RECEPTOR_INTERNALIZATION	0.731574	0.983732	0.0123618	0.246472	0.859527	85	ANXA2|AP2A1|AP2B1|AP2M1|AP2S1|AP3M1|ARF1|CD63|CD81|CD9|CLTC|DLG4|DNM1|DNM2|DRD2|EFNB2|EZR|FMR1|GRB2|GRK3|HGS|MDM2|MTMR2|NEDD4L|PICALM|RALB|TFRC|VEGFA	Bri	Stellate cells	GOBP
GOBP_RECEPTOR_LOCALIZATION_TO_SYNAPSE	0.687831	0.963482	0.0142282	0.268831	0.867511	51	CLSTN1|DAG1|DBN1|DLG3|DLG4|EPB41L3|GPC6|KIF2C|KIF5B|KIF5C|LRRC7|NRXN1|RAB11A|RAB8A|SACM1L|TRAF6|ZDHHC3	Bri	Stellate cells	GOBP
GOBP_RECEPTOR_MEDIATED_ENDOCYTOSIS	0.717194	0.978321	0.0113803	0.237539	0.890796	160	ANXA2|AP1S1|AP2A1|AP2M1|AP2S1|AP3M1|APOE|ARF1|ARF6|CANX|CAP1|CD81|CLTB|CLTC|DNM1|DNM2|EZR|HMMR|LDLR|MDM2|MTMR2|PDLIM7|RNASEK|TFRC	Bri	Stellate cells	GOBP
GOBP_RECEPTOR_METABOLIC_PROCESS	0.530801	0.869354	0.0179997	0.296941	0.960856	52	ANXA2|APOE|LDLR|LGMN|MTMR2|NEDD4L|NSF|PLEKHJ1|PTPN1|RAB11B|SH3GLB1|USP9X|VAMP3	Bri	Stellate cells	GOBP
GOBP_RECEPTOR_RECYCLING	0.221647	0.549993	0.0338209	0.399084	1.1869	33	ANXA2|LDLR|NSF|PLEKHJ1|PTPN1|USP9X|VAMP3	Bri	Stellate cells	GOBP
GOBP_RECOMBINATIONAL_REPAIR	0.072723	0.274536	0.0564313	0.344033	1.27299	138	ACTL6A|ACTR2|BLM|BRCA2|C1QBP|CDC7|CHD4|CHEK1|CSNK2A1|GEN1|GINS2|HDGFL2|HTATSF1|KDM1A|LIG3|MAD2L2|MCM3|MCM4|MCM6|MORF4L2|MRGBP|NSMCE4A|NUCKS1|PARP1|POLQ|PRMT1|PSMD14|RAD21|RAD51|RAD51AP1|RECQL|RFWD3|RMI1|RPA1|RUVBL2|SEM1|SKP2|SMCHD1|TIMELESS|TOPBP1|TP53BP1|UHRF1|WDR48|XRCC5|XRCC6	Bri	Stellate cells	GOBP
GOBP_REGENERATION	0.765294	0.996346	0.0111053	0.236862	0.851926	108	ADAM17|AKIRIN1|ANXA1|APOA4|AURKA|BCL9|CAD|CCNA2|CCNB1|CCND1|CD81|CD9|COL6A1|CTNNA1|CXCL12|DAG1|DHFR|GAP43|GSTP1|HDGFL2|LPIN1|LRIG2|MAP1B|MAP2K2|MED1|MT-CYB|NACA|NREP|PCNA|PNPT1|POSTN|PTN|PTPRF|RPS15|SELENON|SOX2|SRSF1|THY1|TNC|TSPO	Bri	Stellate cells	GOBP
GOBP_REGULATED_EXOCYTOSIS	0.914582	1	0.00874672	0.213357	0.752891	93	AP1G1|CALM3|GNAI2|NR4A3|PFN2|PREPL|PRRT2|RAB11FIP1|STX2|SYNGR1|TMED10	Bri	Stellate cells	GOBP
GOBP_REGULATION_OF_ACTIN_FILAMENT_BASED_MOVEMENT	0.622069	0.92656	0.0282506	-0.281125	-0.892583	25	ADCY10|ANK2|CACNA1C|CAMK2D|CTNNA3|FGF13|PKP2|ZEB2	Bri	Stellate cells	GOBP
GOBP_REGULATION_OF_ACTIN_FILAMENT_BASED_PROCESS	0.700022	0.965735	0.0109183	0.234823	0.912428	240	ABI2|ABL2|ACTA2|ADD1|AMOT|ARF1|ARF6|ARHGAP35|ARHGEF26|ARPC2|ARPC3|ARPC5L|BAG4|BAIAP2L1|BRK1|CAPZB|CCDC88A|CCN2|CDC42|CFL1|CFL2|CIT|CNN2|COTL1|CRK|DSG2|DSP|DSTN|ECT2|EPS8|EZR|FERMT2|FLNA|FSCN1|GMFB|GRB2|HAX1|ITGB1BP1|KANK4|KIRREL1|MTOR|MTPN|PDPN|PFN2|PIK3R2|PPM1E|RAC3|RGS4|RHOA|RND3|S100A10|SFRP1|SPTAN1|SPTBN2|STMN1|TGFBR1|TMSB4X|TWF1|VANGL2	Bri	Stellate cells	GOBP
GOBP_REGULATION_OF_ACTIN_FILAMENT_BUNDLE_ASSEMBLY	0.630364	0.932388	0.014919	0.267836	0.909394	70	AMOT|BAG4|CCDC88A|CCN2|CDC42|CFL1|FERMT2|FLNA|MTOR|PFN2|PIK3R2|PPM1E|RHOA|S100A10|SFRP1|STMN1	Bri	Stellate cells	GOBP
GOBP_REGULATION_OF_ACTIN_FILAMENT_LENGTH	0.117521	0.370049	0.0449347	0.35451	1.24607	90	ADD1|ARF6|ARHGAP35|ARPC2|ARPC3|ARPC5L|BAG4|BAIAP2L1|BRK1|CAPZB|CFL1|CFL2|COTL1|CYFIP1|DSTN|EPS8|GRB2|HAX1|KANK4|KIRREL1|MTOR|MTPN|PFN2|PIK3R2|SPTAN1|SPTBN2|TMSB4X|TWF1	Bri	Stellate cells	GOBP
GOBP_REGULATION_OF_ACTIN_FILAMENT_ORGANIZATION	0.255413	0.595162	0.0271218	0.294941	1.1089	164	ABI2|ADD1|AMOT|ARF1|ARF6|ARHGAP35|ARPC2|ARPC3|ARPC5L|BAG4|BAIAP2L1|BRK1|CAPZB|CCDC88A|CCN2|CDC42|CFL1|CFL2|COTL1|CYFIP1|DSTN|EPS8|FERMT2|FLNA|GMFB|GRB2|HAX1|ITGB1BP1|KANK4|KIRREL1|MTOR|MTPN|PFN2|PIK3R2|PPM1E|RGS4|RHOA|S100A10|SFRP1|SPTAN1|SPTBN2|STMN1|TGFBR1|TMSB4X|TWF1	Bri	Stellate cells	GOBP
GOBP_REGULATION_OF_ACTIN_FILAMENT_POLYMERIZATION	0.0774893	0.284927	0.0571289	0.382514	1.31086	75	ADD1|ARF6|ARPC2|ARPC3|ARPC5L|BAG4|BAIAP2L1|CAPZB|CFL1|COTL1|CYFIP1|EPS8|GRB2|HAX1|KANK4|KIRREL1|MTOR|MTPN|PFN2|PIK3R2|SPTAN1|SPTBN2|TMSB4X|TWF1	Bri	Stellate cells	GOBP
GOBP_REGULATION_OF_ACTIN_NUCLEATION	0.944277	1	0.0111291	0.228227	0.637131	24	ABI2|ARF1|BRK1|CTNNA2|CYFIP1|GMFB	Bri	Stellate cells	GOBP
GOBP_REGULATION_OF_ACTION_POTENTIAL	0.699077	0.965735	0.0266115	-0.264141	-0.856594	27	ANK2|CACNA1C|CACNA2D1|CAMK2D|CTNNA3|FGF12|FGF13|PKP2|SLC9A1|TACR1|TMEM161B	Bri	Stellate cells	GOBP
GOBP_REGULATION_OF_ACTIVIN_RECEPTOR_SIGNALING_PATHWAY	0.982107	1	0.0110294	0.206424	0.544167	19	ACVR1B|FKBP1A|NCLN|SKI	Bri	Stellate cells	GOBP
GOBP_REGULATION_OF_ACTOMYOSIN_STRUCTURE_ORGANIZATION	0.936388	1	0.00896948	0.210355	0.715947	71	AMOT|BAG4|CCDC88A|CCN2|CDC42|ECT2|FERMT2|MTOR|PFN2|PIK3R2|PPM1E|RHOA|S100A10|SFRP1|STMN1	Bri	Stellate cells	GOBP
GOBP_REGULATION_OF_ADAPTIVE_IMMUNE_RESPONSE	0.443767	0.802943	0.0196803	0.291977	1.01453	82	ANXA1|ATAD5|B2M|BRD2|BRD4|CD46|CD81|DUSP22|EP300|EPHB2|HLA-B|HLA-C|HLA-E|HMGB1|HSPD1|JUNB|LGALS1|LOXL3|MAD2L2|MALT1|NECTIN2|NSD2|PRKCZ|RIF1|SUPT6H|TFRC|TP53BP1|TRAF6|USP5|YWHAG	Bri	Stellate cells	GOBP
GOBP_REGULATION_OF_AEROBIC_RESPIRATION	0.0392096	0.181169	0.0898203	0.566992	1.49468	19	AK4|ARL2|IDE|ISCU|PARK7|PPIF|RHOA|SHMT2|SLC25A23|SLC25A33|UQCC2|VCP	Bri	Stellate cells	GOBP
GOBP_REGULATION_OF_ALCOHOL_BIOSYNTHETIC_PROCESS	0.459574	0.81177	0.0213665	0.346128	1.00387	29	APOE|INSIG1|KPNB1|MAPK1|PRKACA|SREBF2	Bri	Stellate cells	GOBP
GOBP_REGULATION_OF_ALPHA_BETA_T_CELL_ACTIVATION	0.68615	0.963262	0.0145621	0.274466	0.866444	45	AP3D1|ARG2|BRD2|CD81|EP300|HMGB1|HSPH1|JUNB|LGALS1|LOXL3|MALT1|RHOA	Bri	Stellate cells	GOBP
GOBP_REGULATION_OF_ALPHA_BETA_T_CELL_DIFFERENTIATION	0.793775	1	0.0131625	0.268782	0.790168	31	AP3D1|BRD2|EP300|HMGB1|JUNB|LGALS1|LOXL3|MALT1|RHOA	Bri	Stellate cells	GOBP
GOBP_REGULATION_OF_ALTERNATIVE_MRNA_SPLICING_VIA_SPLICEOSOME	0.466502	0.816724	0.0201434	0.314581	1.00113	47	HNRNPU|KHDRBS1|MAGOH|PTBP1|RBM25|RBM8A|RBPMS2|RNPS1|SAP18|SMU1|SRSF12|TRA2B|WTAP	Bri	Stellate cells	GOBP
GOBP_REGULATION_OF_AMIDE_METABOLIC_PROCESS	0.381118	0.737417	0.0235283	0.337405	1.05942	44	APOE|CCN1|CSNK1E|GSK3A|MTOR|PDK1|PDK3|PGK1|PIN1|RTN4|SCARB2|TIGAR|TMED10	Bri	Stellate cells	GOBP
GOBP_REGULATION_OF_AMINO_ACID_TRANSPORT	0.863856	1	0.0129149	0.274722	0.717484	18	ARL6IP1|SEPTIN2	Bri	Stellate cells	GOBP
GOBP_REGULATION_OF_AMYLOID_PRECURSOR_PROTEIN_CATABOLIC_PROCESS	0.454678	0.808757	0.0214263	0.344234	1.00638	30	APOE|CASP3|CLU|CSNK1E|FKBP1A|FLOT2|GSK3A|LYN|PICALM|PIN1|RTN3|RTN4|TMED10	Bri	Stellate cells	GOBP
GOBP_REGULATION_OF_ANATOMICAL_STRUCTURE_MORPHOGENESIS	1	1	0.00270647	0.149944	0.605938	470	ABI2|ADNP|AMOT|AQP1|ARHGAP35|ATP2B4|AURKA|BNIP3|BRWD3|CAPRIN1|CAPZB|CDH1|CFL1|CITED2|CORO1C|CREB3L1|CRK|CTNND1|DBN1|DNM1L|DSG2|EFNB3|EGLN1|EMP2|EPS8|EZR|FERMT2|FIS1|FN1|GDI1|GNA13|GOLGA4|HIF1A|HK2|HMGB1|HUWE1|IST1|JAG1|LARP4|LGR4|MAP1B|MAP3K13|METRN|MIEF1|MSN|MTCH2|MYH10|NAXE|OBSL1|PAFAH1B1|PDPN|PGK1|PKM|PLAA|POU5F1|PRKDC|PRPF40A|RAC3|RECK|RTN4|SEPTIN7|SFRP1|SFRP2|SHC1|SPART|SRF|STAT1|SYNGAP1|TFRC|THY1|VANGL2|VASH2|VEGFB|XBP1|YME1L1|YWHAH|ZMPSTE24	Bri	Stellate cells	GOBP
GOBP_REGULATION_OF_ANATOMICAL_STRUCTURE_SIZE	0.359139	0.714335	0.0205454	0.26792	1.0496	266	ACTA2|ADD1|ADNP|AMOT|AP2M1|APOE|AQP1|ARF6|ARHGAP35|ARPC2|ARPC3|ARPC5L|ASIC2|BAG4|BAIAP2L1|BLOC1S1|BLOC1S2|BLOC1S6|BRK1|CAPZB|CDH1|CFL1|CFL2|CLCN6|COL6A1|COTL1|DNM1|DNM2|DSTN|EDNRB|ELAVL1|EPS8|EZR|FN1|GCLM|GDI1|GOLGA4|GRB2|HAX1|HP1BP3|HSP90AA1|IST1|ITGB1BP1|KANK4|KDM1A|KIRREL1|KXD1|LAMTOR4|LAMTOR5|MANF|MAP1B|MAP3K13|MSN|MTOR|MTPN|NPM1|PAFAH1B1|PFN2|PIK3C2A|PIK3R2|PTPN11|RHOA|RTN4|SPART|SPTAN1|SPTBN2|SRF|STUB1|TMSB4X|TWF1	Bri	Stellate cells	GOBP
GOBP_REGULATION_OF_ANDROGEN_RECEPTOR_SIGNALING_PATHWAY	0.546694	0.878912	0.0188762	0.332223	0.944826	26	KDM1A|PARK7|SAFB|SFRP1|SMARCA4	Bri	Stellate cells	GOBP
GOBP_REGULATION_OF_ANIMAL_ORGAN_FORMATION	0.975517	1	0.0192969	-0.210131	-0.579291	15	BMP2|BMP4|CITED2|CTNNB1|FGF10|FGF2|FGFR1|FRS2|POU5F1|ROBO1|ROBO2|SPRY1|SULF1|WNT2B|WNT5A	Bri	Stellate cells	GOBP
GOBP_REGULATION_OF_ANIMAL_ORGAN_MORPHOGENESIS	0.916638	1	0.0236953	-0.211652	-0.747365	39	APCDD1|ETV5|FGF7|FRS2|RSPO2|RUNX2|SEC24B|TGFB1	Bri	Stellate cells	GOBP
GOBP_REGULATION_OF_ANOIKIS	0.693692	0.965321	0.0161725	0.325604	0.838255	17	CHEK2|MCL1|PIK3R3|SNAI2	Bri	Stellate cells	GOBP
GOBP_REGULATION_OF_ANTIGEN_RECEPTOR_MEDIATED_SIGNALING_PATHWAY	0.616606	0.925036	0.0301461	-0.266391	-0.911268	34	BTRC|CBLB|CEACAM1|CMTM3|ELF1|FOXP1|LIPA|LPXN|PRNP	Bri	Stellate cells	GOBP
GOBP_REGULATION_OF_APOPTOTIC_SIGNALING_PATHWAY	0.0114943	0.075219	0.141073	0.349924	1.3556	232	APAF1|ATAD5|BAG5|BAX|BCAP31|BCL2L12|BMI1|CASP2|CLU|COL2A1|CREB3L1|CSNK2A1|CTNNA1|CTNNB1|CTSC|CXCL12|DDX3X|DNAJA1|EEF1E1|EI24|EIF2AK3|EIF5A|ENO1|EYA2|FEM1B|FGFR1|FIS1|GCLM|GHITM|GNAI2|GRINA|GSTP1|HELLS|HIF1A|HMGB2|HNRNPK|HSF1|HTT|HYOU1|ING2|KDM1A|LMNA|MAPK9|MAZ|MCL1|MDM2|MIF|MTCH2|NOC2L|NONO|P4HB|PAK2|PARK7|PARP1|PDIA3|PEA15|PPIF|PPP1CA|PPP2R1B|PRDX2|PRELID1|PSMD10|PSME3|PTPN1|PYCR1|RAF1|RNF34|RPL26|RPS7|RRM2B|RRN3|RTKN2|SFRP1|SFRP2|SNAI2|SRPX|TAF9|TGFBR1|TMEM14A|TP53BP1|TRAP1|TXNDC12|UBB|UBQLN1|XBP1|YBX3	Bri	Stellate cells	GOBP
GOBP_REGULATION_OF_ARP2_3_COMPLEX_MEDIATED_ACTIN_NUCLEATION	0.914216	1	0.0117812	0.246303	0.6681	21	ABI2|ARF1|BRK1|CTNNA2|CYFIP1|GMFB	Bri	Stellate cells	GOBP
GOBP_REGULATION_OF_ASTROCYTE_DIFFERENTIATION	0.644009	0.936711	0.0174019	0.348649	0.871652	15	LDLR	Bri	Stellate cells	GOBP
GOBP_REGULATION_OF_ATP_DEPENDENT_ACTIVITY	0.230521	0.562657	0.033424	0.407014	1.18045	29	HNRNPU|MYL4|PAM16|PFN2|PPIF|SLN|SSBP1|TNNT2|TOR1AIP2|UBLCP1|VCPKMT|VMA21	Bri	Stellate cells	GOBP
GOBP_REGULATION_OF_ATTACHMENT_OF_SPINDLE_MICROTUBULES_TO_KINETOCHORE	0.0132255	0.0841388	0.156279	0.611151	1.61109	19	AURKB|BIRC5|CCNB1|CDC42|CDCA8|CDK1|ECT2|HNRNPU|KNTC1|RACGAP1|ZW10	Bri	Stellate cells	GOBP
GOBP_REGULATION_OF_AUTOPHAGOSOME_ASSEMBLY	0.895349	1	0.0110247	0.234119	0.71469	38	BECN1|CHEK2|EHMT2|EPHB2|FEZ1|IFT20|LRSAM1|MTOR|RAB1B|RAB5A|RALB|RNF5|SCFD1|SEC22B|SH3GLB1|SNX18|SNX30|TMEM39A	Bri	Stellate cells	GOBP
GOBP_REGULATION_OF_AUTOPHAGY	0.235813	0.567748	0.0274494	0.282507	1.10584	262	ABL2|ATG101|ATP5IF1|ATP6V0C|ATP6V1A|ATP6V1E1|BNIP3|BNIP3L|CALCOCO2|CAPNS1|CASP3|CDC37|CDK16|CISD2|CSNK2A1|DAP|DCN|DDRGK1|DNM1L|EHMT2|EIF2AK1|EIF4E|EIF4G1|EIF4G2|ELAVL1|EP300|FKBP8|FOXK2|GAPDH|GSK3A|HAX1|HIF1A|HK2|HMGB1|HTT|HUWE1|KDM4A|LEPR|LYPLA1|MCL1|MTOR|PAFAH1B2|PARK7|PIK3C2A|PIK3R2|PLK2|PRKACA|PSAP|QSOX1|RAB8A|RBX1|RHEB|RNF5|RRAGA|SCOC|SEC22B|SH3GLB1|SNX18|SNX5|SNX6|SREBF2|STUB1|TBK1|TIGAR|TMEM39A|TP53INP1|TSPO|UBQLN1|UBR4|UCHL1|USP10|USP33|VDAC1|VPS29|WDR41|WDR6|XBP1|ZMPSTE24	Bri	Stellate cells	GOBP
GOBP_REGULATION_OF_AUTOPHAGY_OF_MITOCHONDRION	0.00196398	0.0223776	0.431708	0.544134	1.70853	44	ATP5IF1|BNIP3|BNIP3L|CDC37|EIF2AK1|FKBP8|HK2|HTT|HUWE1|PARK7|RBX1|SREBF2|VDAC1	Bri	Stellate cells	GOBP
GOBP_REGULATION_OF_AXONOGENESIS	0.725806	0.980912	0.0345534	-0.217366	-0.901454	90	ADCY10|BCL11A|BMPR2|BRAF|CDKL3|DIP2B|DISC1|FGF13|KEL|KIF13B|LRP4|NRP1|NTRK2|PLXNA3|PLXND1|RUFY3|SIPA1L1|SLIT2|SMURF1|TIAM1|TRAK1|ULK1|ULK2|UST|ZEB2	Bri	Stellate cells	GOBP
GOBP_REGULATION_OF_AXON_EXTENSION	0.4542	0.808757	0.0391706	-0.265375	-0.994486	51	ABL1|BCL11A|BMPR2|CDKL3|DISC1|NRP1|PLXNA3|PLXNA4|RUFY3	Bri	Stellate cells	GOBP
GOBP_REGULATION_OF_BEHAVIOR	0.380308	0.737049	0.0242479	0.358557	1.05409	31	APOE|ARRDC3|DLG4|DRD2|EPHB2|FXR1|HDAC2|LEPR|MTOR|NR4A3|PARP1|SGIP1|STAT3	Bri	Stellate cells	GOBP
GOBP_REGULATION_OF_BINDING	0.0305742	0.151393	0.0909392	0.389781	1.38223	97	ADD1|AURKA|BAX|BTAF1|CEBPG|CPNE1|CSNK1E|DOT1L|DPH3|EDF1|EIF4G1|GMNN|GTF2F1|HAND2|HMGB1|IDE|IFIT1|ILRUN|ITGB1BP1|NCBP1|NES|NME1|PIN1|PTPRF|RAN|RPL11|SKI|SOX11|STMN1|STYX|SUMO3|SYMPK|TRIM6|USP33|USP9X|WAPL	Bri	Stellate cells	GOBP
GOBP_REGULATION_OF_BIOLOGICAL_PROCESS_INVOLVED_IN_SYMBIOTIC_INTERACTION	0.0424167	0.190362	0.0865239	0.575046	1.48043	17	BSG|BST2|FBLN1|FUCA2|HMGB1|LGALS1|NECTIN2|P4HB	Bri	Stellate cells	GOBP
GOBP_REGULATION_OF_BIOMINERAL_TISSUE_DEVELOPMENT	0.880775	1	0.0259327	-0.212243	-0.793486	50	ASPN|ATF4|ATP2B1|BMPR1B|BMPR2|DDR2|FBN2|PTK2B|RFLNA|SLC4A2|SMAD3|TGFB1|TWIST1	Bri	Stellate cells	GOBP
GOBP_REGULATION_OF_BLOOD_CIRCULATION	0.985586	1	0.00690507	0.186957	0.675924	112	ASIC2|ASPH|ATP1B1|ATP2B4|CACNA1D|CALM1|CALM2|CALM3|DRD2|DSG2|DSP|EDNRA|EDNRB|FKBP1A|FLNA|GJA1|GJC1|GLRX3|GSK3A|HEY2|HSP90AA1|KCNE4|KCNIP1|MDM2|MYL4|NUP155|PRKACA|PTPN1|RGS2|RGS4|RHOA|SLC8A1|STC1|STUB1|TNNT2|YWHAE|ZMPSTE24	Bri	Stellate cells	GOBP
GOBP_REGULATION_OF_BLOOD_PRESSURE	0.912069	1	0.00953637	0.218489	0.736982	67	ACTA2|ADH5|ASIC2|COL1A2|CYBA|EDNRB|EMP2|GNA13|GSK3A|MANF|NR2F2|POSTN|PTPN1|RHOA|SNX5	Bri	Stellate cells	GOBP
GOBP_REGULATION_OF_BMP_SIGNALING_PATHWAY	0.826875	1	0.011172	0.23815	0.795538	63	CCN1|CTDSPL2|FKBP8|GPC3|HTRA1|LRP2|MTMR4|NOTCH2|PCSK6|PRMT1|RBPJ|RBPMS2|SFRP1|SFRP2|SKI|SOX11|SPART|TFAP2B|TRIM33|XIAP	Bri	Stellate cells	GOBP
GOBP_REGULATION_OF_BODY_FLUID_LEVELS	0.316	0.665842	0.0233753	0.284457	1.07568	174	ACTN1|AKR1B1|ANXA2|ANXA5|APOE|AQP1|CAD|CCND1|COL3A1|COPA|CYBA|DGKZ|EDNRB|EMP2|FBLN1|FIBP|FLNA|GNA13|GNAI2|GPI|HIF1A|HK2|LMAN1|LNPK|MYL9|NME1|PDIA3|PDPN|PRDX2|PRKACA|RAP2B|SRF|TLN1|TMX1|VAMP3|VCL|VKORC1|XBP1	Bri	Stellate cells	GOBP
GOBP_REGULATION_OF_BONE_MINERALIZATION	0.983022	1	0.0226042	-0.184014	-0.654112	40	ATP2B1|BMPR1B|BMPR2|DDR2|FBN2|PTK2B|RFLNA|SMAD3|TWIST1	Bri	Stellate cells	GOBP
GOBP_REGULATION_OF_BONE_REMODELING	0.340429	0.691329	0.0273687	0.426597	1.09826	17	CSK|DEF8|LEPR|SFRP1|SUCO|TMEM64	Bri	Stellate cells	GOBP
GOBP_REGULATION_OF_B_CELL_ACTIVATION	0.513424	0.856821	0.0181136	0.2913	0.973086	63	ATAD5|BAD|BMI1|CASP3|CD81|DDRGK1|EPHB2|HMGB3|LYN|MAD2L2|MIF|NSD2|RIF1|SFRP1|SLC39A10|SUPT6H|TCF3|TFRC|TP53BP1|XBP1|ZFP36L1|ZFP36L2	Bri	Stellate cells	GOBP
GOBP_REGULATION_OF_B_CELL_DIFFERENTIATION	0.115518	0.366672	0.0513917	0.529204	1.33971	16	HMGB3|SFRP1|XBP1|ZFP36L1	Bri	Stellate cells	GOBP
GOBP_REGULATION_OF_B_CELL_MEDIATED_IMMUNITY	0.777646	0.997874	0.0137355	0.277725	0.789835	26	ATAD5|CD46|HLA-E|MAD2L2|NECTIN2|NSD2|RIF1|SLC15A4|SUPT6H|TFRC|TP53BP1	Bri	Stellate cells	GOBP
GOBP_REGULATION_OF_B_CELL_PROLIFERATION	0.645596	0.938389	0.0165785	0.311279	0.876967	25	ATAD5|BMI1|CASP3|CD81|LYN|MIF|SLC39A10|TCF3|TFRC	Bri	Stellate cells	GOBP
GOBP_REGULATION_OF_CALCINEURIN_MEDIATED_SIGNALING	0.520181	0.860021	0.0198635	0.344032	0.960421	24	ATP2B4|CAMTA1|CHP1|CIB1|FHL2|MTOR|PTBP1	Bri	Stellate cells	GOBP
GOBP_REGULATION_OF_CALCIUM_ION_IMPORT	0.938002	1	0.0201524	-0.225201	-0.644753	17	CASK|CTNNB1|CXCL12|FYN|HES1|HOMER1|PDGFRB|PKD2|PPP3CA|PPP3CB|PPP3CC|PPP3R1|PRNP|SLN|STC1|TRIM27|WNK3	Bri	Stellate cells	GOBP
GOBP_REGULATION_OF_CALCIUM_ION_TRANSMEMBRANE_TRANSPORT	0.490508	0.837528	0.0184381	0.287131	0.983987	75	AHNAK|ASPH|ATP1B1|BAX|CALM1|CALM2|CALM3|CYBA|FKBP1A|HTT|LYN|NIPSNAP2|PRKACA|SELENON|SESTD1|SLC8A1|SLN|THY1|TSPAN13|UBQLN1|VDAC1|YWHAE	Bri	Stellate cells	GOBP
GOBP_REGULATION_OF_CALCIUM_ION_TRANSMEMBRANE_TRANSPORTER_ACTIVITY	0.0583476	0.235543	0.0731409	0.551312	1.43985	18	AHNAK|ASPH|CALM1|CALM2|CALM3|HTT|NIPSNAP2|SELENON|SLN|UBQLN1	Bri	Stellate cells	GOBP
GOBP_REGULATION_OF_CALCIUM_ION_TRANSPORT	0.207361	0.531004	0.0321231	0.325794	1.159	99	AHNAK|ASPH|ATP1B1|BAX|CACNA1D|CALM1|CALM2|CALM3|CAMK2G|CTNNB1|CXCL12|CYBA|EPB41|FKBP1A|GNAI2|HOMER1|HOMER3|HTT|LYN|NIPSNAP2|PRKACA|RGS4|SARAF|SELENON|SESTD1|SLC8A1|SLN|STC1|THY1|TMX1|TSPAN13|TSPO|UBQLN1|VDAC1|WNK3|YWHAE	Bri	Stellate cells	GOBP
GOBP_REGULATION_OF_CALCIUM_MEDIATED_SIGNALING	0.0542636	0.226747	0.0721461	0.44913	1.39062	41	ATP2B4|CALM1|CALM2|CALM3|CAMTA1|CHP1|CIB1|FHL2|HINT1|HTT|JPT2|MTOR|PRKACA|PTBP1|SELENOK	Bri	Stellate cells	GOBP
GOBP_REGULATION_OF_CANONICAL_WNT_SIGNALING_PATHWAY	0.836495	1	0.00872892	0.220216	0.834449	180	ADNP|APOE|ASPM|CCNYL1|CDH3|CHD8|COL1A1|CSNK1A1|CSNK1D|CSNK1E|CTNNB1|DACT3|DDX3X|EGR1|EMD|G3BP1|GID8|GPC3|GPC5|GSK3A|IGFBP2|LGR4|MAD2L2|PFDN5|PIN1|POU5F1|PPM1B|PPP1CA|PPP2CA|RBPJ|RBX1|RECK|RPS12|RUVBL2|SDHAF2|SFRP1|SFRP2|SNAI2|SOX2|SPIN4|TLE3|TMEM64|TMEM88|TNKS2|VCP|XIAP	Bri	Stellate cells	GOBP
GOBP_REGULATION_OF_CARBOHYDRATE_BIOSYNTHETIC_PROCESS	0.174625	0.476847	0.0374795	0.371911	1.20801	53	AP2A1|ARPP19|CLTC|DDB1|EP300|EPM2AIP1|GSK3A|IGF2|LEPR|PGP|PPP1CA|PPP4R3A|PRKACA|RANBP2|WDR5	Bri	Stellate cells	GOBP
GOBP_REGULATION_OF_CARBOHYDRATE_CATABOLIC_PROCESS	0.169338	0.466267	0.0391892	0.402862	1.23522	39	ARL2|DDIT4|EP300|GSK3A|HIF1A|HMGB1|MTCH2|MTOR|PPP1CA|PPP2CA|PRKACA|SCARB2|TIGAR|UCHL1	Bri	Stellate cells	GOBP
GOBP_REGULATION_OF_CARBOHYDRATE_METABOLIC_PROCESS	0.0443085	0.195603	0.0752539	0.381185	1.34894	96	AP2A1|ARL2|ARPP19|CLTC|DDB1|DDIT4|EPM2AIP1|FOXK2|GSK3A|HIF1A|HMGB1|IGF2|IGFBP3|LCMT1|LEPR|MTCH2|MTOR|NFE2L1|PDK1|PDK3|PGP|PPP1CA|PPP2CA|PRKACA|RANBP2|SCARB2|TIGAR|UCHL1|ZMPSTE24	Bri	Stellate cells	GOBP
GOBP_REGULATION_OF_CARDIAC_MUSCLE_CELL_ACTION_POTENTIAL	0.932632	1	0.020648	-0.224053	-0.669932	20	ANK2|CACNA1C|CAMK2D|CTNNA3|FGF13|PKP2|TMEM161B	Bri	Stellate cells	GOBP
GOBP_REGULATION_OF_CARDIAC_MUSCLE_CELL_PROLIFERATION	0.238725	0.571052	0.0491416	-0.365375	-1.16008	25	ERBB4|GATA6|YAP1|ZFPM2	Bri	Stellate cells	GOBP
GOBP_REGULATION_OF_CARDIAC_MUSCLE_CONTRACTION	0.428673	0.788599	0.0219203	0.336407	1.02694	38	ASPH|ATP1B1|CALM1|CALM2|CALM3|DSG2|DSP|FKBP1A|HSP90AA1|PRKACA|RGS2|SLC8A1|STC1	Bri	Stellate cells	GOBP
GOBP_REGULATION_OF_CARDIAC_MUSCLE_CONTRACTION_BY_CALCIUM_ION_SIGNALING	0.218188	0.548422	0.0358539	0.470289	1.21074	17	ASPH|ATP1B1|ATP2A2|CALM1|CALM2|CALM3|DMD|FKBP1A|PRKACA|SLC8A1	Bri	Stellate cells	GOBP
GOBP_REGULATION_OF_CARDIOCYTE_DIFFERENTIATION	0.89173	1	0.0206621	-0.251781	-0.694112	15	EGFR|FRS2|MEF2C|PRICKLE1|SOX6|TGFB1	Bri	Stellate cells	GOBP
GOBP_REGULATION_OF_CARTILAGE_DEVELOPMENT	0.845476	1	0.0250251	-0.226837	-0.800986	39	AXIN2|BMPR1B|BMPR2|RUNX2|SMAD1|SMAD3|SOX5|TGFB1|TRPS1	Bri	Stellate cells	GOBP
GOBP_REGULATION_OF_CATALYTIC_ACTIVITY	1.6696e-05	0.000403283	0.57561	0.388116	1.54517	351	ABCE1|ADAM17|ADAR|ADARB1|AIDA|APOE|ARHGAP11B|ARL2|ARRDC3|ATP5IF1|BAG5|BANF1|BLM|BMI1|CAND1|CAP1|CAP2|CCDC88A|CCNK|CCNT1|CCNT2|CDC20|CDC25C|CDC37|CDH3|CDKN3|CENPE|CHP1|CIB1|CLSPN|CORO1C|CRK|DBI|DFFA|DIPK2A|DNAJA1|DUSP1|ECT2|EDNRB|EMP2|FBXO5|FEM1B|FGFR1|GAPDH|GLA|GNAI2|GNAS|GSK3A|HMGB1|HNRNPU|HPF1|ITGB1BP1|JTB|KIF14|LMO4|MAD2L1|MAD2L2|NES|NET1|NPM1|NT5DC2|PABPN1|PCNA|PIH1D1|PPM1E|PRDX5|PRELID1|PSAP|PSMD10|PTPN1|RANGAP1|RAP2B|RECK|RFC2|RFC3|RFC4|RGS10|RGS16|RHOA|RPL11|RPS2|RPS7|RRP1B|RTRAF|S100A10|SERPINB9|SKP1|SNF8|SNX6|SOCS4|SPINDOC|SSBP1|STMN1|SYAP1|TBC1D20|THY1|TIGAR|TMED2|TMSB4X|TPX2|UBE2C|UBE2S|UBXN1|VCP|VPS25|XRCC5|XRCC6|YWHAG|ZC3H15|ZFP36	Bri	Stellate cells	GOBP
GOBP_REGULATION_OF_CATION_CHANNEL_ACTIVITY	0.274416	0.622358	0.0304681	0.407255	1.14736	25	AHNAK|ASPH|CALM1|CALM2|CALM3|HTT|NIPSNAP2|SELENON|TMSB4X|UBQLN1	Bri	Stellate cells	GOBP
GOBP_REGULATION_OF_CD4_POSITIVE_ALPHA_BETA_T_CELL_ACTIVATION	0.870926	1	0.0117518	0.247186	0.730089	32	ARG2|BRD2|CD81|EP300|HMGB1|JUNB|LGALS1|LOXL3|MALT1	Bri	Stellate cells	GOBP
GOBP_REGULATION_OF_CD4_POSITIVE_ALPHA_BETA_T_CELL_DIFFERENTIATION	0.920673	1	0.0116102	0.24213	0.669053	23	ANXA1|BRD2|BRD4|EP300|HMGB1|JUNB|LGALS1|LOXL3|MALT1|PRKCZ	Bri	Stellate cells	GOBP
GOBP_REGULATION_OF_CELLULAR_COMPONENT_SIZE	0.134432	0.404183	0.0390963	0.306662	1.17678	208	ADD1|ADNP|AMOT|AP2M1|APOE|AQP1|ARF6|ARHGAP35|ARPC2|ARPC3|ARPC5L|BAG4|BAIAP2L1|BLOC1S1|BLOC1S2|BRK1|CAPZB|CDH1|CFL1|CFL2|CLCN6|COL6A1|COTL1|DNM1|DNM2|DSTN|ELAVL1|EPS8|EZR|FN1|GDI1|GOLGA4|GRB2|HAX1|HP1BP3|HSP90AA1|IST1|KANK4|KDM1A|KIRREL1|KXD1|LAMTOR4|LAMTOR5|MAP1B|MAP3K13|MSN|MTOR|MTPN|NPM1|PAFAH1B1|PFN2|PIK3R2|RHOA|RTN4|SPART|SPTAN1|SPTBN2|SRF|TMSB4X|TWF1	Bri	Stellate cells	GOBP
GOBP_REGULATION_OF_CELLULAR_EXTRAVASATION	0.705278	0.968513	0.0160713	0.328116	0.830645	16	CD47|CD99|CD99L2|CXCL12|MED23|THY1	Bri	Stellate cells	GOBP
GOBP_REGULATION_OF_CELLULAR_RESPIRATION	0.021346	0.117009	0.119566	0.546343	1.55377	26	AK4|ARL2|IDE|IFNAR1|ISCU|PARK7|PNPT1|PPIF|PRELID1|RHOA|SHMT2|SLC25A23|SLC25A33|TRAP1|UQCC2|VCP	Bri	Stellate cells	GOBP
GOBP_REGULATION_OF_CELLULAR_RESPONSE_TO_GROWTH_FACTOR_STIMULUS	0.668764	0.955699	0.0118994	0.239399	0.917477	203	ADAM17|ARNT|ATP2B4|AXIN1|BCL9|CCN1|CDH3|CDKN1C|CITED2|CREB3L1|CTDSPL2|CTNNB1|CYFIP1|DCN|EP300|FKBP1A|FKBP8|GIPC1|GLG1|GOT1|GPC3|HDAC2|HIF1A|HSP90AB1|HSPA5|HTRA1|ING2|LOX|LRP2|LRRC32|MTMR4|NOTCH2|NR2F2|NREP|NRXN1|PCSK6|PEG10|PIN1|PRMT1|PTPN1|RBBP4|RBBP7|RBPJ|RBPMS2|SAP130|SFRP1|SFRP2|SINHCAF|SKI|SMOC2|SNW1|SNX6|SOX11|SPART|STUB1|TET1|TFAP2B|TRIM33|TSC22D1|VEGFA|VEGFB|XBP1|XIAP|ZNF451	Bri	Stellate cells	GOBP
GOBP_REGULATION_OF_CELLULAR_RESPONSE_TO_HEAT	0.849668	1	0.0133844	0.286949	0.717396	15	CHORDC1|DNAJB1|EP300|HSF1|MTOR	Bri	Stellate cells	GOBP
GOBP_REGULATION_OF_CELLULAR_RESPONSE_TO_HYPOXIA	0.764697	0.996346	0.0149011	0.311321	0.788126	16	CHCHD2|EGLN1|ENO1|HYOU1	Bri	Stellate cells	GOBP
GOBP_REGULATION_OF_CELLULAR_RESPONSE_TO_INSULIN_STIMULUS	0.600301	0.916021	0.0163009	0.286314	0.9198	50	ADIPOR1|BLVRB|GSK3A|IGF2|LONP1|MTOR|NCL|NUCKS1|PTPN1|PTPN11|RBX1|SNX5|SOCS3	Bri	Stellate cells	GOBP
GOBP_REGULATION_OF_CELLULAR_RESPONSE_TO_STRESS	0.00272594	0.0275468	0.285313	0.341504	1.3674	389	ACTL6A|ACTR2|ADAM17|ARID1A|ATAD5|ATF6B|BARD1|BAX|BCAP31|BCL2L12|BCL7A|BFAR|BRCA2|C1QBP|CCDC117|CEBPG|CHCHD2|CHEK1|CHEK2|CHORDC1|CLU|COPS3|CREB3L1|CSNK2A1|DDRGK1|DEK|DHFR|DHX9|DNAJA1|DNAJB1|DPF2|DRD2|EEF1E1|EGLN1|EIF2AK2|EIF2AK3|EIF4G1|ENO1|ENY2|EP300|ERCC1|EYA2|FADS2|FBLN5|FEM1B|FH|GRINA|GSTP1|HDAC6|HDGFL2|HMGB1|HNRNPK|HSF1|HSPA5|HYOU1|ING2|INSIG1|INSIG2|KAT7|KDM1A|KLHL15|LRIG2|MAD2L2|MANF|MAP2K2|MAPK1|MDM2|MIF|MORF4L2|MRGBP|MTCH2|MTOR|NBN|NFE2L1|NPM1|NSD2|NUDT16L1|OTUB1|PARK7|PARP1|PBK|PCNA|PDCD10|PIK3R1|PNPLA8|POLQ|PPP1R15A|PPP1R15B|PPP4R3A|PRDX1|PRKDC|PRMT1|PSMD10|PTN|PTPN1|PTPRF|RAD51|RAD51AP1|RFWD3|RNASEH2B|RNF168|RNF8|RPL26|RUVBL2|SF3B3|SFRP2|SGTA|SKP2|SLC25A23|SMARCA4|SMARCD1|SMARCE1|SMCHD1|SNAI2|SOX4|STUB1|TADA1|TAF10|TERF2|THY1|TIGAR|TIMELESS|TMED2|TMEM33|TMX1|TOP2B|TP53BP1|TRIM28|TTI1|TXNDC12|UBE2V1|UBE2V2|UBQLN1|UBXN1|USP1|USP14|VPS72|WDR48|WDR76|XBP1|YBX3|ZMPSTE24|ZNHIT1	Bri	Stellate cells	GOBP
GOBP_REGULATION_OF_CELLULAR_RESPONSE_TO_TRANSFORMING_GROWTH_FACTOR_BETA_STIMULUS	0.538839	0.870873	0.0162844	0.269348	0.964306	104	ADAM17|AXIN1|BCL9|CDH3|CDKN1C|CITED2|EP300|FKBP1A|GIPC1|GLG1|GOT1|HDAC2|HSP90AB1|HSPA5|HTRA1|ING2|LOX|LRRC32|MTMR4|NREP|PEG10|PIN1|RBBP4|RBBP7|SINHCAF|SKI|SNW1|SNX6|SOX11|STUB1|TET1|TRIM33|TSC22D1|XBP1|ZNF451	Bri	Stellate cells	GOBP
GOBP_REGULATION_OF_CELLULAR_RESPONSE_TO_VASCULAR_ENDOTHELIAL_GROWTH_FACTOR_STIMULUS	0.97383	1	0.0203336	-0.200612	-0.604514	21	ADAMTS12|ADAMTS3|ADGRA2|CCBE1|DAB2IP|ITGB1|JCAD|PROX1|SPRY2	Bri	Stellate cells	GOBP
GOBP_REGULATION_OF_CELLULAR_SENESCENCE	0.128958	0.394578	0.0458889	0.429411	1.28512	34	ARG2|B2M|BCL2L12|EEF1E1|FBXO5|ING2|MIF|MORC3|NEK6|PLK2|PNPT1|RSL1D1|TERF2|YBX1|ZMPSTE24	Bri	Stellate cells	GOBP
GOBP_REGULATION_OF_CELL_ACTIVATION	0.39041	0.747701	0.0192091	0.263415	1.0356	283	ABL2|ACTA2|ACTL6A|ANXA1|AP3D1|APOE|ARG2|ARID1A|ATAD5|B2M|BLOC1S6|BMI1|BRD2|CASP3|CD24|CD276|CD46|CD47|CD81|CD9|CSK|CTNNB1|CTSC|DCAF15|DDRGK1|DHPS|DUSP22|EFNB3|EGR3|EP300|F11R|FANCD2|FLNA|FLOT2|FN1|FUNDC2|HMGB1|HMGB3|HSPD1|HSPH1|IGF2|IGFBP2|JUNB|JUND|LDLR|LGALS1|LMO4|LOXL3|LRRC32|LYN|MAD2L2|MALT1|MIF|MTOR|NECTIN2|NR4A3|NSD2|PAG1|PDPN|PJA2|PRDX2|PRELID1|PRKDC|PTPN11|RHOA|SELENOK|SFRP1|SLC39A10|SMARCA4|SMARCD1|SMARCE1|SOX11|SOX12|SOX4|TCF3|TFRC|THY1|TMX1|TP53BP1|TRAF6|XBP1|XRCC6|YWHAG|ZFP36L1|ZNHIT1	Bri	Stellate cells	GOBP
GOBP_REGULATION_OF_CELL_ADHESION	0.673246	0.958415	0.0107117	0.233969	0.939422	411	ABL2|ACTL6A|ACTN4|ADAM9|ANXA1|AP3D1|ARG2|ARID1A|ARL2|ARPC2|ATP5F1B|B2M|BAG4|BMI1|BRD2|C1QBP|CALR|CASP3|CBLL1|CCN1|CD24|CD276|CD46|CD47|CD81|CD9|CDC42|CDH1|CFL1|CIB1|CITED2|COL1A1|CORO1C|CRK|CRKL|CSK|CTNNB1|DAG1|DHPS|DSG2|DUSP1|EFNB3|EGR3|EMP2|EP300|EPB41L5|F11R|FBLN1|FERMT2|FLNA|FLOT2|FN1|FRMD5|GTPBP4|HMGB1|HSD17B12|HSPD1|HSPH1|IGF2|IGFBP2|ITGB1BP1|JAG1|KIF14|LAMA1|LAMB1|LGALS1|LOXL3|LRRC32|LYN|MAD2L2|MALT1|MEGF10|MIA3|MTOR|NR4A3|P4HB|PAG1|PDPN|PIK3R1|PIK3R2|POSTN|PPP1CB|PRDX2|PTPN1|PTPN11|PTPN23|RAC3|RBPJ|RHOA|S100A10|SELENOK|SFRP1|SFRP2|SLK|SMARCA4|SMARCD1|SMARCE1|SNAI2|SOX12|SOX2|SOX4|SPINT2|SRF|TBCD|TFRC|TGFBI|THY1|TJP1|TLN1|TMX1|TNC|TRAF6|VCL|VEGFA|XBP1|YTHDF2|YWHAG	Bri	Stellate cells	GOBP
GOBP_REGULATION_OF_CELL_ADHESION_MEDIATED_BY_INTEGRIN	0.456024	0.8095	0.0218943	0.360201	1.00556	24	ADAM9|CIB1|CRK|CRKL|ITGB1BP1|LYN|PTPN11|RAC3|SFRP2|SNAI2|SWAP70	Bri	Stellate cells	GOBP
GOBP_REGULATION_OF_CELL_CELL_ADHESION	0.618821	0.925036	0.012834	0.244018	0.943675	228	ABL2|ACTL6A|ANXA1|AP3D1|ARG2|ARID1A|B2M|BMI1|BRD2|CASP3|CD24|CD276|CD46|CD47|CD81|CD9|CDH1|CITED2|CSK|CTNNB1|CXCL12|DHPS|DUSP22|EFNB2|EFNB3|EGR3|EP300|EPB41L5|F11R|FLOT2|GTPBP4|HMGB1|HSPD1|HSPH1|IGF2|IGFBP2|JAG1|LGALS1|LOXL3|LRRC32|LYN|MAD2L2|MALT1|MEGF10|MIA3|MTOR|NR4A3|PAG1|PDPN|PRDX2|PTPN11|PTPN23|RHOA|SELENOK|SMARCA4|SMARCD1|SMARCE1|SOX12|SOX2|SOX4|SPINT2|TFRC|THY1|TJP1|TMX1|TRAF6|VEGFA|XBP1|YTHDF2|YWHAG	Bri	Stellate cells	GOBP
GOBP_REGULATION_OF_CELL_CYCLE_CHECKPOINT	0.0039705	0.0350041	0.274717	0.547575	1.67157	38	ANAPC15|AURKB|BARD1|BIRC5|BRCA2|CCNB1|CDCA8|CDK5RAP2|CHEK2|DUSP1|DYNC1LI1|FEM1B|GEN1|KNL1|LCMT1|MAD2L1|NDC80|RAD51|RFWD3|RNASEH2B|TTI1|WDR76|ZWINT	Bri	Stellate cells	GOBP
GOBP_REGULATION_OF_CELL_CYCLE_G1_S_PHASE_TRANSITION	0.28887	0.639518	0.0255436	0.298683	1.09376	124	ACTL6A|ADAM17|APPL1|ARID1A|ATP2B4|CCND1|CCND2|CCNE1|CENPJ|DDX3X|DGKZ|DPF2|ECD|EIF4G1|FHL1|KIF14|LSM10|MDM2|PAGR1|PPP2CA|PRKDC|PSME2|PSME3|RFWD3|RPS27L|RRM1|RRM2|SASS6|SDE2|SENP2|SMARCA4|SMARCD1|SMARCE1|SOX2|STIL|TCF3|TFDP1|TMSB4X	Bri	Stellate cells	GOBP
GOBP_REGULATION_OF_CELL_CYCLE_G2_M_PHASE_TRANSITION	0.0510801	0.218975	0.0705397	0.389402	1.35134	81	ATAD5|AURKA|AURKB|BARD1|BLM|CCNB1|CCND1|CDC25C|CDC7|CDK1|CDK4|CENPF|CHEK1|CHFR|CLSPN|DTL|FBXO5|FHL1|GTPBP4|KIF14|MARK3|NAE1|NPM1|RAD21|RINT1|RNASEH2B|RRM1|RRM2B|TOPBP1|VPS4A	Bri	Stellate cells	GOBP
GOBP_REGULATION_OF_CELL_CYCLE_PHASE_TRANSITION	0.000152043	0.00267289	0.518848	0.389041	1.53587	302	ACTL6A|ADAM17|ANAPC11|ANAPC15|ANAPC5|ANAPC7|ANLN|APPL1|ARID1A|ATAD5|ATP2B4|AURKA|AURKB|BARD1|BIRC5|BLM|BRCA2|BUB1|BUB1B|BUB3|CCNB1|CCND1|CCND2|CCNE1|CDC16|CDC20|CDC23|CDC25C|CDC7|CDCA8|CDK1|CDK16|CDK18|CDK4|CDK5RAP2|CENPE|CENPF|CENPJ|CHEK1|CHEK2|CHFR|CLSPN|CTDSPL|DBF4|DDB1|DDX3X|DGKZ|DLGAP5|DOT1L|DPF2|DTL|DUSP1|DYNC1LI1|ECD|EIF4G1|FANCD2|FBXO5|FHL1|GEN1|GTPBP4|IK|KIF14|KNL1|KNTC1|LCMT1|LSM10|MAD2L1|MAD2L2|MARK3|MDC1|MDM2|NAE1|NBN|NDC80|NEK6|NPM1|NSUN2|PAGR1|PPP2CA|PRKDC|PSME2|PSME3|PTPN11|RAD1|RAD21|RAD51|RFWD3|RINT1|RIOK2|RNASEH2B|RPS27L|RRM1|RRM2|RRM2B|SASS6|SDE2|SENP2|SMARCA4|SMARCD1|SMARCE1|SOX2|SPC25|SPDL1|STIL|TCF3|TEX14|TFDP1|TIMELESS|TIPIN|TIPRL|TMSB4X|TOPBP1|TP53BP1|TTK|UBE2C|USP28|VPS4A|WDR76|ZFP36L1|ZNF207|ZW10	Bri	Stellate cells	GOBP
GOBP_REGULATION_OF_CELL_CYCLE_PROCESS	4.44853e-10	3.1468e-08	0.814036	0.422696	1.71187	499	ACTL6A|ADAM17|AHCTF1|ANAPC1|ANAPC11|ANAPC15|ANAPC5|ANAPC7|ANLN|APPL1|ARF6|ARID1A|ATAD5|ATP2B4|ATRX|AURKA|AURKAIP1|AURKB|BARD1|BAZ1B|BIRC5|BLM|BRCA2|BUB1|BUB1B|BUB3|CALM1|CALM2|CALM3|CALR|CCNB1|CCND1|CCND2|CCNE1|CCNL1|CCP110|CDC16|CDC20|CDC23|CDC25C|CDC27|CDC42|CDC7|CDCA2|CDCA8|CDK1|CDK16|CDK18|CDK4|CENPE|CENPF|CENPJ|CENPV|CEP250|CEP295|CETN2|CHEK1|CHEK2|CHFR|CHMP2A|CHMP2B|CHMP4A|CHORDC1|CIT|CLSPN|CLTC|CSNK2A1|DBF4|DCTN1|DDB1|DDX3X|DGKZ|DLGAP5|DOT1L|DPF2|DTL|DUSP1|DYNC1H1|DYNC1LI1|ECD|ECT2|EIF4G1|ENTR1|FANCD2|FBXO5|FHL1|GEN1|GIPC1|GTPBP4|HNRNPU|IGF2|KIF11|KIF14|KIF20B|KIF23|KIF2C|KNL1|KNTC1|LCMT1|LSM10|MAD2L1|MAD2L2|MARK3|MDC1|MDM2|MKI67|NAA10|NAE1|NCAPD2|NCAPD3|NCAPG|NCAPG2|NDC80|NEK6|NFE2L1|NPM1|NSFL1C|NSUN2|NUP62|NUSAP1|OBSL1|PAGR1|PIN1|POC5|PPP2CA|PRC1|PRKDC|PRPF40A|PSME2|PSME3|PTPN11|RACGAP1|RAD1|RAD21|RAD51|RAD51AP1|RANBP1|RBM14|RFWD3|RHOA|RINT1|RIOK2|RNASEH2B|RNF4|RPS27L|RRM1|RRM2|RRM2B|SASS6|SDE2|SENP2|SFRP1|SH3GLB1|SMARCA4|SMARCA5|SMARCD1|SMARCE1|SMC4|SOX2|SPC25|SPDL1|STIL|TACC3|TCF3|TERF1|TERF2|TEX14|TFDP1|TIMELESS|TIPIN|TIPRL|TMSB4X|TOPBP1|TP53BP1|TPX2|TRIM37|TTK|UBE2C|USP28|VPS4A|WAPL|WDR76|XPO1|ZFP36L1|ZMPSTE24|ZNF207|ZNHIT1|ZW10	Bri	Stellate cells	GOBP
GOBP_REGULATION_OF_CELL_DEVELOPMENT	0.764608	0.996346	0.00868444	0.224872	0.905609	440	ACIN1|ACTL6A|ACVR1B|ADD1|ADNP|ANXA1|ANXA2|AP3D1|ARID1A|ASPM|AURKA|B2M|BRD2|BTG2|CAPRIN1|CD46|CDH1|CDON|CFL1|CIB1|CTNNA1|CTNNB1|DAG1|DBN1|DDRGK1|DHX36|DICER1|DYNLT1|EDNRB|EFNB3|EGR3|EP300|F11R|FANCD2|FN1|FOS|FXR1|GDI1|GOLGA4|GSK3A|HAX1|HDAC2|HDAC6|HIF1A|HLA-B|HLTF|HMGB1|HMGB2|HMGB3|HSF1|HSPA9|IDH2|ISG15|IST1|JAG1|JUNB|KAT7|KDM1A|KIF14|LDLR|LEO1|LGALS1|LIN28A|LOX|LOXL3|LRP2|LYN|MALT1|MAP1B|MAP2K2|MAP3K13|METRN|MME|MTOR|NACA|NOTCH2|NRDC|OBSL1|PAFAH1B1|PIK3R1|PPP1CC|PRDX2|PRELID1|PRKDC|PRMT1|PRUNE1|PRXL2A|PTN|RAC3|RCOR1|RECK|RHEB|RHOA|RNF10|RPS19|RTN4|S100A10|SFRP1|SKI|SMARCA4|SMARCD1|SMARCE1|SNAI2|SNW1|SOX11|SOX12|SPART|SRF|SRRT|STAT1|SYNGAP1|THY1|TMEM64|TOB2|TRAF6|TSC22D1|TSPO|VCL|VEGFA|XBP1|XRCC5|XRCC6|YTHDF2|YWHAH|ZFP36|ZFP36L1|ZNF675	Bri	Stellate cells	GOBP
GOBP_REGULATION_OF_CELL_DIVISION	0.000362137	0.00548934	0.498493	0.465252	1.68013	111	AHCTF1|ARF6|ASPM|AURKA|AURKB|BIRC5|BLM|BRCA2|CALM1|CALM2|CALM3|CCP110|CDC42|CDCA8|CENPV|CETN2|CIB1|CIT|DR1|ECT2|ENTR1|GIPC1|IGF2|KIF14|KIF18B|KIF20B|KIF23|LBH|MBIP|NUP62|PIN1|PRC1|PRPF40A|RACGAP1|RHOA|SFRP2|SH3GLB1|TEX14|VEGFB|VPS4A|YBX1|YEATS2|YME1L1	Bri	Stellate cells	GOBP
GOBP_REGULATION_OF_CELL_FATE_COMMITMENT	0.0413421	0.188097	0.0857131	0.52225	1.47134	25	BRD2|CHD4|EP300|FGFR1|HDAC2|LGALS1|LMO4|LOXL3|RBBP4|RBBP7|SFRP2	Bri	Stellate cells	GOBP
GOBP_REGULATION_OF_CELL_FATE_SPECIFICATION	0.16591	0.460585	0.0419089	0.493813	1.2713	17	CHD4|FGFR1|HDAC2|LMO4|RBBP4|RBBP7|SFRP2	Bri	Stellate cells	GOBP
GOBP_REGULATION_OF_CELL_GROWTH	0.76847	0.997874	0.00946882	0.226687	0.881362	241	ACSL4|ADNP|APOE|CDC42|CFL1|CIB1|CLSTN1|CRK|CRKL|CYBA|DCUN1D5|DDX3X|EI24|EIF4G1|EIF4G2|ENO1|GDI1|GOLGA4|HDGFL2|IGFBP3|IGFBP5|IST1|KAT7|KIF14|LAMTOR2|MAD2L2|MAP1B|MAP3K13|MTPN|NPM1|PAFAH1B1|PLAA|PSMD10|RBBP7|RTN4|SFRP1|SMARCA4|SRF|TFRC|TMEM97|XBP1	Bri	Stellate cells	GOBP
GOBP_REGULATION_OF_CELL_JUNCTION_ASSEMBLY	0.823454	1	0.00922421	0.222814	0.836419	162	ADNP|ARF6|ASIC2|CFL1|CLSTN1|CRMP1|EIF4G1|EPB41L5|FERMT2|GNA13|MAP1B|NAE1|NEDD8|NLGN2|PRKACA|RPS6|RTN4|S100A10|SETD5|SFRP1|SLK|THY1|TLN1|UBE2M|VCL	Bri	Stellate cells	GOBP
GOBP_REGULATION_OF_CELL_KILLING	0.913554	1	0.0116199	0.24311	0.67868	24	AP1G1|B2M|CADM1|CRK|GRB2|HLA-B|HLA-C|NECTIN2|SERPINB9	Bri	Stellate cells	GOBP
GOBP_REGULATION_OF_CELL_MATRIX_ADHESION	0.958974	1	0.00822008	0.201973	0.702386	83	CFL1|CIB1|CORO1C|DAG1|EPB41L5|FERMT2|JAG1|POSTN|RHOA|S100A10|SFRP1|SLK|THY1|TLN1|VCL	Bri	Stellate cells	GOBP
GOBP_REGULATION_OF_CELL_MIGRATION_INVOLVED_IN_SPROUTING_ANGIOGENESIS	0.779916	0.998333	0.0243805	-0.253124	-0.803678	25	ABL1|AKT3|HDAC5|HDAC7|HDAC9|MAP2K5|NRP1	Bri	Stellate cells	GOBP
GOBP_REGULATION_OF_CELL_MORPHOGENESIS	0.954731	1	0.00675209	0.198842	0.744469	155	ANXA1|ARHGAP35|BRWD3|CAPRIN1|CAPZB|CFL1|CORO1C|CRK|CYFIP1|DBN1|DHX36|DLG4|EPB41L3|EPS8|EZR|F11R|FERMT2|FGD4|FN1|GNA13|HDAC6|LARP4|MAP3K13|MSN|MYH10|NEDD4L|OBSL1|PAFAH1B1|PDPN|PLAA|PRKDC|PRPF40A|RAC3|RHOU|SEPTIN7|VEGFA|ZMPSTE24|ZMYM3	Bri	Stellate cells	GOBP
GOBP_REGULATION_OF_CELL_PROJECTION_ASSEMBLY	0.766598	0.996745	0.0406333	-0.203469	-0.910184	149	ARAP1|ATP8B1|AUTS2|CROCC|DOCK11|GPM6A|IFT140|IFT88|INTU|MAK|NLGN1|NRP1|ODF2L|PIK3CA|PLD1|RCC2|SDCCAG8|SLIT2|SRGAP2C|STAU2|TBC1D15|TBC1D16|TBC1D19|TBC1D22A|TBC1D5|WDPCP|YAP1	Bri	Stellate cells	GOBP
GOBP_REGULATION_OF_CELL_PROJECTION_ORGANIZATION	0.960917	1	0.0041989	0.196082	0.788606	424	ABI2|ABL2|ACTR2|ADAM17|ADNP|AKIRIN1|ANLN|AP2A1|APOE|ARF4|ARF6|ARHGAP35|ARPC2|ATG3|ATMIN|B2M|BAG5|BRK1|CAMK1D|CAMK2G|CAPRIN1|CARM1|CCDC88A|CCP110|CDC20|CDC42|CDH1|CENPJ|CFL1|CIB1|CORO1C|CRK|CRKL|CRMP1|CTNNA2|CYFIP1|DBN1|DDX56|DEF8|DGUOK|DHX36|DLG4|DPYSL3|EFNB3|ENTR1|EP300|EPS8|EZR|FAM98A|FGFR1|FKBP4|FN1|FSCN1|GAP43|GDI1|GDI2|GOLGA4|GRID2|GSK3A|HDAC2|HDAC6|HOMER1|HSP90AA1|HTT|IST1|KDM1A|KIF21A|LIMA1|LRIG2|LRRC7|LYN|MAP1B|MAP2K2|MAP3K13|MAP4|MDM2|METRN|MIEN1|MPHOSPH9|MTOR|NCS1|NEDD4L|NR2F1|NRDC|OBSL1|ODF2|P3H1|PAFAH1B1|PDPN|PFN2|PIK3R1|PTN|PTPN1|PTPRF|RAB11A|RAB8B|RHOA|RTN4|SCARB2|SEPTIN7|SFRP1|SFRP2|SNAP25|SPART|SRF|STMN2|SYNGAP1|TBC1D1|TBC1D20|TBC1D2B|TGFBR1|THY1|TMEM30A|TUBB2B|TWF1|VEGFA|WDR44|YTHDF1|YWHAH	Bri	Stellate cells	GOBP
GOBP_REGULATION_OF_CELL_SHAPE	0.853931	1	0.010074	0.227633	0.791623	83	ANXA1|ARHGAP35|ARHGEF18|BRWD3|CFL1|CRK|CYFIP1|DIAPH1|DNMBP|EPB41L3|EPS8|EZR|F11R|FERMT2|FGD1|FGD4|FN1|GNA12|GNA13|LPAR1|MARK2|MSN|MYH10|MYH9|NF2|PDPN|PRAG1|PRPF40A|RAC3|RHOU|SEPTIN7|TPM1|VEGFA|ZMPSTE24	Bri	Stellate cells	GOBP
GOBP_REGULATION_OF_CELL_SIZE	0.258796	0.598276	0.0277109	0.310117	1.11849	110	ADNP|AMOT|APOE|AQP1|ARHGAP35|CDH1|CFL1|COL6A1|DNM2|EZR|FN1|GDI1|GOLGA4|HSP90AA1|IST1|KDM1A|LAMTOR4|LAMTOR5|MAP1B|MAP3K13|MSN|MTOR|MTPN|NPM1|PAFAH1B1|RHOA|RTN4|SPART|SRF	Bri	Stellate cells	GOBP
GOBP_REGULATION_OF_CELL_SUBSTRATE_ADHESION	0.43947	0.799808	0.0186274	0.272196	1.0147	148	ACTN4|ARL2|ARPC2|C1QBP|CALR|CCN1|CDC42|CFL1|CIB1|COL1A1|CORO1C|CRK|CRKL|DAG1|EMP2|EPB41L5|FBLN1|FERMT2|FLNA|FN1|HSD17B12|JAG1|P4HB|PDPN|POSTN|PTPN1|RAC3|RHOA|S100A10|SFRP1|SLK|TBCD|THY1|TLN1|VCL	Bri	Stellate cells	GOBP
GOBP_REGULATION_OF_CELL_SUBSTRATE_JUNCTION_ORGANIZATION	0.327327	0.677219	0.0254396	0.331283	1.08809	57	ARF6|CFL1|CORO1C|EPB41L5|FERMT2|LAMTOR2|MAPRE2|RHOA|S100A10|SFRP1|SLK|THY1|TLN1|VCL	Bri	Stellate cells	GOBP
GOBP_REGULATION_OF_CENTRIOLE_REPLICATION	0.0981796	0.331091	0.0556149	0.515474	1.35887	19	CDK5RAP2|CENPJ|CEP295|NPM1|NUP62|PLK2|RBM14|SASS6|STIL|TRIM37	Bri	Stellate cells	GOBP
GOBP_REGULATION_OF_CENTROSOME_CYCLE	0.00952648	0.0658213	0.175004	0.502878	1.57218	43	AURKA|CCNL1|CDK5RAP2|CENPJ|CEP295|CHMP2A|CHMP2B|CHORDC1|GEN1|NPM1|NUP62|RBM14|SASS6|STIL|TRIM37|XPO1	Bri	Stellate cells	GOBP
GOBP_REGULATION_OF_CENTROSOME_DUPLICATION	0.0110969	0.0732641	0.163242	0.519813	1.57362	36	CDK5RAP2|CENPJ|CEP295|CHMP2A|CHMP2B|CHORDC1|GEN1|NPM1|NUP62|RBM14|SASS6|STIL|TRIM37|XPO1	Bri	Stellate cells	GOBP
GOBP_REGULATION_OF_CHEMOTAXIS	0.537386	0.870873	0.0165954	0.272751	0.962314	92	ADAM17|AKIRIN1|C1QBP|CALR|CAMK1D|CXCL12|DDT|DNM1L|DUSP1|EFNB2|FGFR1|GSTP1|HDAC6|HMGB1|KIF21A|LGMN|LYN|MAPK1|MIF|OXSR1|PTN|SMOC2|SWAP70|THBS1|TMSB4X|TUBB2B|USP14|VEGFA|VEGFB|YTHDF1|ZNF580	Bri	Stellate cells	GOBP
GOBP_REGULATION_OF_CHOLESTEROL_BIOSYNTHETIC_PROCESS	0.149136	0.431557	0.0441065	0.480959	1.2858	20	APOE|INSIG1|KPNB1|MAPK1|PRKACA|SREBF2	Bri	Stellate cells	GOBP
GOBP_REGULATION_OF_CHOLESTEROL_EFFLUX	0.574038	0.899983	0.0282076	-0.320452	-0.91746	17	ABCA1|ABCA5|ABCA8|LAMTOR1|TTC39B	Bri	Stellate cells	GOBP
GOBP_REGULATION_OF_CHOLESTEROL_METABOLIC_PROCESS	0.0983125	0.331164	0.0538583	0.46167	1.33897	29	APOE|INSIG1|KPNB1|LDLR|MAPK1|PRKACA|SREBF2|STARD4	Bri	Stellate cells	GOBP
GOBP_REGULATION_OF_CHONDROCYTE_DIFFERENTIATION	0.915595	1	0.0224785	-0.217834	-0.719967	29	RUNX2|TRPS1	Bri	Stellate cells	GOBP
GOBP_REGULATION_OF_CHROMATIN_ORGANIZATION	0.342928	0.693088	0.0271376	0.414278	1.0921	19	HNRNPU|KDM1A|MKI67|RLF|SETD5|SSRP1	Bri	Stellate cells	GOBP
GOBP_REGULATION_OF_CHROMOSOME_ORGANIZATION	3.15886e-10	2.28902e-08	0.814036	0.535737	2.03747	186	ACTL6A|ANAPC1|ANAPC11|ANAPC15|ANAPC5|ANAPC7|ARID1A|ATRX|AURKB|BAZ1B|BIRC5|BUB1|BUB1B|BUB3|CCNB1|CCT2|CCT3|CCT4|CCT5|CCT6A|CCT7|CDC16|CDC20|CDC23|CDC27|CDCA8|CDK1|CENPE|CENPF|CENPV|CHFR|DCP2|DKC1|DLGAP5|DPF2|DUSP1|DYNC1LI1|ERCC1|EXOSC10|FBXO5|GEN1|GNL3|HNRNPA2B1|HNRNPC|HNRNPU|HSP90AA1|KNL1|KNTC1|LCMT1|LMNA|MAD2L1|MAD2L2|MAPK1|NAA10|NCAPD2|NCAPD3|NCAPG|NCAPG2|NDC80|NEK6|NSMCE4A|PARP1|PKIB|PTGES3|RAD21|RIOK2|RNF4|RUVBL2|SMARCA4|SMARCA5|SMARCD1|SMARCE1|SMC4|SMG1|SMG5|SPC25|SPDL1|TACC3|TCP1|TERF1|TERF2|TEX14|TNKS2|TTK|UBE2C|WAPL|XRCC5|ZNF207|ZW10	Bri	Stellate cells	GOBP
GOBP_REGULATION_OF_CHROMOSOME_SEGREGATION	4.00999e-06	0.000122821	0.610527	0.537608	1.93158	107	ACTL6A|ANAPC1|ANAPC11|ANAPC15|ANAPC5|ANAPC7|ARID1A|AURKB|BIRC5|BUB1|BUB1B|BUB3|CCNB1|CDC16|CDC20|CDC23|CDC27|CDCA8|CDK1|CDK5RAP2|CENPE|CENPF|CHFR|CSNK2A1|DLGAP5|DPF2|DUSP1|DYNC1LI1|FBXO5|GEN1|HNRNPU|IK|KIF2C|KNL1|KNTC1|LCMT1|MAD2L1|MAD2L2|NCAPD2|NCAPD3|NCAPG|NCAPG2|NDC80|NEK6|RAD21|RIOK2|SMARCA4|SMARCD1|SMARCE1|SMC4|SPC25|SPDL1|TACC3|TEX14|TTK|UBE2C|ZNF207|ZW10	Bri	Stellate cells	GOBP
GOBP_REGULATION_OF_CILIUM_ASSEMBLY	0.322056	0.673977	0.0506112	-0.266204	-1.05695	69	CROCC|IFT140|IFT88|INTU|MAK|ODF2L|SDCCAG8|TBC1D15|TBC1D16|TBC1D19|TBC1D22A|TBC1D5|WDPCP|YAP1	Bri	Stellate cells	GOBP
GOBP_REGULATION_OF_CIRCADIAN_RHYTHM	0.433807	0.79428	0.0204391	0.300025	1.01656	69	CDK1|CSNK1E|DDB1|FXR1|MTOR|NONO|NR2F6|PARP1|PPP1CA|PPP1CC|PRKDC|TARDBP|TIMELESS|TOP2A|USP9X	Bri	Stellate cells	GOBP
GOBP_REGULATION_OF_COAGULATION	0.771157	0.997874	0.0134302	0.271769	0.808258	33	ANXA2|ANXA5|APOE|PRDX2|VKORC1	Bri	Stellate cells	GOBP
GOBP_REGULATION_OF_COLLAGEN_METABOLIC_PROCESS	0.770811	0.997874	0.0145621	0.298872	0.787875	19	CREB3L1|GOT1|SUCO	Bri	Stellate cells	GOBP
GOBP_REGULATION_OF_CYCLIN_DEPENDENT_PROTEIN_SERINE_THREONINE_KINASE_ACTIVITY	0.16633	0.460585	0.041711	0.480719	1.26725	19	BLM|CCNK|CCNT1|CDC25C|CDC37|CDKN3|PSMD10	Bri	Stellate cells	GOBP
GOBP_REGULATION_OF_CYTOKINESIS	0.000107764	0.00195224	0.538434	0.556084	1.86697	65	AHCTF1|ARF6|AURKA|AURKB|BIRC5|BRCA2|CALM1|CALM2|CALM3|CCP110|CDC42|CDCA8|CENPV|CETN2|CIT|ECT2|ENTR1|GIPC1|KIF14|KIF20B|KIF23|NUP62|PIN1|PRC1|PRPF40A|RACGAP1|RHOA|SH3GLB1|TEX14|VPS4A	Bri	Stellate cells	GOBP
GOBP_REGULATION_OF_CYTOPLASMIC_PATTERN_RECOGNITION_RECEPTOR_SIGNALING_PATHWAY	0.0774893	0.284927	0.0571289	0.382498	1.31081	75	ABHD17A|AURKB|BANF1|C1QBP|CSNK1A1|DDX3X|EIF2AK2|HMGB1|HSPA8|NPLOC4|PARP1|PCBP2|PPP2CA|PRKDC|RIOK3|RTN4|SEC14L1|UBQLN1|UFD1|WDFY1|XIAP|ZDHHC3|ZDHHC9	Bri	Stellate cells	GOBP
GOBP_REGULATION_OF_CYTOPLASMIC_TRANSLATION	0.219324	0.549403	0.0342827	0.40673	1.18909	30	CNBP|CSDE1|DHX36|DHX9|HNRNPU|IGF2BP1|LIN28A|MTOR|PKM|SYNCRIP|YBX1|YBX3|YTHDF2	Bri	Stellate cells	GOBP
GOBP_REGULATION_OF_CYTOSKELETON_ORGANIZATION	0.00892667	0.0638152	0.15722	0.331678	1.31774	340	ABI2|ABL2|ADD1|AMOT|ARF1|ARF6|ARHGAP35|ARHGEF26|ARL2|ARPC2|ARPC3|ARPC5L|AURKB|BAG4|BAIAP2L1|BRK1|CAPZB|CCDC88A|CCN2|CDC42|CDK5RAP2|CENPJ|CEP295|CEP70|CFL1|CFL2|CHMP2A|CHMP2B|CHMP4A|CIB1|CIT|CKAP2|CKAP5|CLTC|COTL1|CRK|CYFIP1|DCTN1|DSTN|DYNC1H1|ECT2|EPS8|EZR|FERMT2|FKBP4|FLNA|FSCN1|GMFB|GRB2|GSK3A|HAUS2|HAUS6|HAX1|HNRNPU|ITGB1BP1|KANK4|KATNBL1|KIF18A|KIRREL1|MAP1B|MAPK1|MAPRE1|MAPRE2|MTOR|MTPN|NES|NPM1|NUP62|PAFAH1B1|PDE4DIP|PFN2|PIK3R2|PPM1E|PPP2CA|RAC3|RBM14|RGS4|RHOA|RND3|RNF4|S100A10|SASS6|SFRP1|SKA2|SPTAN1|SPTBN2|STIL|STMN1|STMN2|TACC3|TBCD|TGFBR1|TMSB4X|TPX2|TRIM37|TWF1|VANGL2	Bri	Stellate cells	GOBP
GOBP_REGULATION_OF_CYTOSOLIC_CALCIUM_ION_CONCENTRATION	0.953683	1	0.0117004	0.236987	0.592487	15	ASPH|ATP2B4|OSBPL2|TMEM64|YWHAE	Bri	Stellate cells	GOBP
GOBP_REGULATION_OF_DEFENSE_RESPONSE	0.0642066	0.250736	0.0566777	0.300763	1.19931	363	ABCC1|ABHD17A|ADAR|ANXA1|AP1G1|APOE|APPL1|ARG2|ARNT|AURKB|BANF1|C1QBP|CADM1|CASP3|CCN4|CD47|CD81|CDC37|CHUK|CRK|CSNK1A1|CTSC|CYBA|DDT|DDX3X|DDX41|DHX9|DRD2|DSG2|EDNRB|EIF2AK2|EIF4E2|EP300|FANCD2|FLOT2|FXR1|GDI1|GNAS|GRB2|GSTP1|HDAC6|HLA-B|HMGB1|HMGB2|HSP90AA1|HSP90B1|HSPA8|HSPD1|ILRUN|IPO5|ISG15|LDLR|LGALS1|LGR4|LSM14A|LYAR|LYN|METRNL|MKRN2|MVK|NECTIN2|NFE2L1|NONO|NPLOC4|OPTN|PARK7|PARP1|PBK|PCBP2|PIK3R1|PJA2|PLK2|POLR3D|POLR3F|PPM1B|PPP2CA|PRKDC|PSMA1|PSMA6|PTPN1|PTPN11|RBM14|RIOK3|RNF34|RPS19|RTN4|SEC14L1|SELENOK|SERPINB9|SNX6|SOCS3|STAT1|TBK1|TMEM126A|TMSB4X|TNC|TRAF6|TRIM6|UBQLN1|UFD1|VAMP3|WDFY1|XIAP|XRCC5|XRCC6|YTHDF2|YTHDF3|YWHAE|YWHAZ|ZC3HAV1|ZDHHC3|ZDHHC9|ZMPSTE24	Bri	Stellate cells	GOBP
GOBP_REGULATION_OF_DEFENSE_RESPONSE_TO_VIRUS	0.163072	0.454857	0.0406538	0.427212	1.24897	30	C1QBP|DHX9|HSP90AA1|ILRUN|PCBP2|PPM1B|SELENOK|STAT1|TRIM6|ZMPSTE24	Bri	Stellate cells	GOBP
GOBP_REGULATION_OF_DEFENSE_RESPONSE_TO_VIRUS_BY_HOST	0.573642	0.899983	0.0189699	0.359196	0.924736	17	HSP90AA1|STAT1	Bri	Stellate cells	GOBP
GOBP_REGULATION_OF_DENDRITE_DEVELOPMENT	0.997048	1	0.0259327	-0.165438	-0.65293	67	ABL1|ALK|ARMCX5-GPRASP2|BCL11A|BMP5|CDKL3|CDKL5|CSMD3|CUX1|DAB2IP|FAT3|GSK3B|HECW2|NEDD4|PARP6|PPP3CA|PREX1|PTPRD|RAPGEF2|RELN|SARM1|SMAD1|STAU2|TNIK|ZDHHC15	Bri	Stellate cells	GOBP
GOBP_REGULATION_OF_DENDRITE_MORPHOGENESIS	0.919449	1	0.0239012	-0.208143	-0.748677	42	ARMCX5-GPRASP2|CDKL3|NEDD4|PPP3CA|RAPGEF2|SARM1|STAU2|TNIK	Bri	Stellate cells	GOBP
GOBP_REGULATION_OF_DENDRITIC_SPINE_DEVELOPMENT	0.799729	1	0.0259614	-0.233387	-0.824112	39	ARMCX5-GPRASP2|CPEB3|DISC1|DLG5|DTNBP1|NLGN1|SRGAP2C|STAU2	Bri	Stellate cells	GOBP
GOBP_REGULATION_OF_DENDRITIC_SPINE_MORPHOGENESIS	0.848324	1	0.012808	0.265899	0.734732	23	CAPRIN1|CFL1|PAFAH1B1	Bri	Stellate cells	GOBP
GOBP_REGULATION_OF_DEPHOSPHORYLATION	0.688951	0.963526	0.0252408	-0.291193	-0.845181	18	CDK5RAP3|CHRM5|EPM2A|IGBP1|MTMR3|SMG6|URI1	Bri	Stellate cells	GOBP
GOBP_REGULATION_OF_DEVELOPMENTAL_GROWTH	0.12985	0.395701	0.111901	-0.246935	-1.13093	179	ABL1|BBS2|BCL11A|BMPR2|CDKL3|DISC1|ERBB4|FGF13|FOXP1|FTO|GATA6|IL7|INSR|ITSN2|NRP1|PIK3CA|PLXNA3|PLXNA4|RUFY3|SGPL1|ULK1|ULK2|YAP1|ZFPM2	Bri	Stellate cells	GOBP
GOBP_REGULATION_OF_DNA_BINDING	0.440981	0.800827	0.0214663	0.33127	1.02019	40	CPNE1|DOT1L|EDF1|HAND2|ILRUN|NME1|SKI|SUMO3	Bri	Stellate cells	GOBP
GOBP_REGULATION_OF_DNA_BINDING_TRANSCRIPTION_FACTOR_ACTIVITY	0.986602	1	0.0303767	-0.175245	-0.73983	102	ARID5B|CAMK2A|CDK5RAP3|CLOCK|COMMD1|CREBZF|DDR2|ERBIN|ERC1|ESR2|FANK1|HSPA1A|IKBKB|PAXIP1|PBX1|PRKD1|RB1|RIPK1|RPS6KA5|SGK3|UFL1|ZBTB7A|ZC4H2	Bri	Stellate cells	GOBP
GOBP_REGULATION_OF_DNA_BIOSYNTHETIC_PROCESS	0.000527405	0.00764351	0.477271	0.525385	1.75504	63	CCNA2|CCT2|CCT3|CCT4|CCT5|CCT6A|CCT7|DCP2|DKC1|DUSP1|EXOSC10|HNRNPC|HNRNPU|HSP90AA1|KAT7|PCNA|PTGES3|RFC2|RFC3|RFC4|SMG5|SMOC2|TCP1|TERF1|TERF2|TFDP1|TNKS2|USP1	Bri	Stellate cells	GOBP
GOBP_REGULATION_OF_DNA_DAMAGE_CHECKPOINT	0.363401	0.718339	0.0257827	0.397105	1.07715	21	BARD1|BRCA2|CHEK2|FEM1B|RAD51|RFWD3|RNASEH2B|TTI1|WDR76	Bri	Stellate cells	GOBP
GOBP_REGULATION_OF_DNA_DAMAGE_RESPONSE_SIGNAL_TRANSDUCTION_BY_P53_CLASS_MEDIATOR	0.188724	0.501071	0.0376303	0.424372	1.2241	28	COPS3|EEF1E1|KDM1A|MDM2|MIF|NPM1|PSMD10|RPL26|SNAI2|ZMPSTE24|ZNHIT1	Bri	Stellate cells	GOBP
GOBP_REGULATION_OF_DNA_METABOLIC_PROCESS	4.72619e-05	0.000942383	0.557332	0.38809	1.54465	349	ACTL6A|ACTR2|ARID1A|ATAD5|ATRX|AURKB|BARD1|BAX|BLM|C1QBP|CACYBP|CCDC117|CCNA2|CCT2|CCT3|CCT4|CCT5|CCT6A|CCT7|CDC7|CDK1|CEBPG|CHEK1|CSNK2A1|CTNNB1|DBF4|DCP2|DFFA|DHX9|DKC1|DNA2|DPF2|DUSP1|DYNLL1|EHMT2|ENY2|ERCC1|ESCO1|EXOSC10|EYA2|FBXO5|FGFR1|FH|GMNN|GNL3|GTPBP4|HDGFL2|HMGB1|HNRNPA2B1|HNRNPC|HNRNPU|HSF1|HSP90AA1|KAT7|KDM1A|KPNA2|LIG3|LMNA|MAD2L2|MAPK1|MCM3|MCM4|MCM6|MORF4L2|MPV17|MRGBP|MSH6|NBN|NSMCE4A|NUCKS1|NUDT16L1|OBI1|OTUB1|PARP1|PCNA|PDS5A|PKIB|POLQ|PPP4R3A|PRKDC|PRMT1|PTGES3|RAD51|RAD51AP1|RFC2|RFC3|RFC4|RNF168|RUVBL2|S100A11|SENP2|SF3B3|SKP2|SMARCA4|SMARCA5|SMARCD1|SMARCE1|SMC3|SMCHD1|SMG1|SMG5|SMOC2|SSBP1|SUB1|TADA1|TAF10|TCP1|TERF1|TERF2|TFDP1|TFRC|TIGAR|TIMELESS|TIPIN|TNKS2|TOP2B|TP53BP1|TRIM28|TTF1|UBE2V1|UBE2V2|USP1|VEGFA|WAPL|WDR48|WIZ|XRCC5|ZMPSTE24	Bri	Stellate cells	GOBP
GOBP_REGULATION_OF_DNA_RECOMBINATION	0.585819	0.907138	0.0153436	0.26522	0.935744	92	ACTL6A|ACTR2|ATAD5|BLM|C1QBP|CHEK1|CSNK2A1|HDGFL2|KDM1A|KPNA2|MAD2L2|MORF4L2|MRGBP|MSH6|PARP1|POLQ|PRMT1|RAD51|RAD51AP1|RUVBL2|SKP2|SMCHD1|TERF2|TFRC|TIMELESS|TP53BP1|WDR48	Bri	Stellate cells	GOBP
GOBP_REGULATION_OF_DNA_REPAIR	0.237546	0.569152	0.0281648	0.295123	1.11829	180	ACTL6A|ACTR2|ARID1A|BARD1|C1QBP|CCDC117|CHEK1|CSNK2A1|DPF2|ENY2|FH|HDGFL2|HMGB1|HSF1|KAT7|KDM1A|MAD2L2|MORF4L2|MRGBP|NUDT16L1|OTUB1|PARP1|PCNA|POLQ|PRKDC|PRMT1|RAD51|RAD51AP1|RNF168|RUVBL2|SF3B3|SKP2|SMARCA4|SMARCD1|SMARCE1|SMCHD1|TADA1|TAF10|TERF2|TIGAR|TIMELESS|TOP2B|TP53BP1|TRIM28|UBE2V1|UBE2V2|USP1|WDR48	Bri	Stellate cells	GOBP
GOBP_REGULATION_OF_DNA_REPLICATION	0.000912955	0.012218	0.477271	0.489969	1.70534	84	ACTL6A|ATAD5|ATRX|CACYBP|CCNA2|CDC7|CDK1|DBF4|DHX9|DNA2|DYNLL1|EHMT2|ESCO1|FBXO5|FGFR1|GMNN|GTPBP4|KAT7|LIG3|MCM3|MCM4|MCM6|NBN|NUCKS1|OBI1|PCNA|PDS5A|RUVBL2|S100A11|SENP2|SMARCA5|SMC3|SSBP1|TERF1|TIMELESS|TIPIN|TTF1|WAPL|WIZ|ZMPSTE24	Bri	Stellate cells	GOBP
GOBP_REGULATION_OF_DNA_TEMPLATED_DNA_REPLICATION	0.00012539	0.00224418	0.518848	0.672257	1.93912	28	ATRX|CDC7|DBF4|DYNLL1|FBXO5|FGFR1|GMNN|KAT7|LIG3|MCM3|MCM4|MCM6|NBN|SENP2|SSBP1|TIMELESS|TIPIN|WIZ|ZMPSTE24	Bri	Stellate cells	GOBP
GOBP_REGULATION_OF_DNA_TEMPLATED_TRANSCRIPTION_ELONGATION	0.0223464	0.121152	0.107942	0.409693	1.42594	84	AXIN1|CCNK|CCNT1|CCNT2|CTNNB1|ELL2|GTF2F1|HMGN1|HNRNPU|INTS1|INTS11|INTS13|INTS2|KAT7|LEO1|MED10|MED21|MED23|MED29|MED31|MED6|MED8|NCBP1|NELFB|NELFCD|NELFE|PARP1|PPP1CA|RNF168|RNF8|SETD5|SUPT16H|TCERG1	Bri	Stellate cells	GOBP
GOBP_REGULATION_OF_DNA_TEMPLATED_TRANSCRIPTION_INITIATION	0.0553665	0.22942	0.0686891	0.400847	1.35449	68	CAND1|CDK4|DHX36|ERCC1|GTF2A2|HEY2|HMGB1|MED1|MED10|MED12|MED14|MED17|MED21|MED23|MED24|MED29|MED31|MED4|MED6|MED8|PPM1D|PSMC6|PWWP2A|RRN3|SRF|SUB1|TAF10|TAF11|TAF13|TAF6|TAF9|TBP|THRA|ZNF451|ZNHIT1	Bri	Stellate cells	GOBP
GOBP_REGULATION_OF_DOUBLE_STRAND_BREAK_REPAIR	0.232	0.564052	0.0296581	0.313597	1.13561	114	ACTL6A|ACTR2|ARID1A|C1QBP|CHEK1|CSNK2A1|DPF2|FH|HDGFL2|HSF1|KDM1A|MAD2L2|MORF4L2|MRGBP|NUDT16L1|OTUB1|PARP1|POLQ|PRKDC|PRMT1|RAD51|RAD51AP1|RUVBL2|SKP2|SMARCA4|SMARCD1|SMARCE1|SMCHD1|TIMELESS|TOP2B|TP53BP1|UBE2V2|WDR48	Bri	Stellate cells	GOBP
GOBP_REGULATION_OF_DOUBLE_STRAND_BREAK_REPAIR_VIA_HOMOLOGOUS_RECOMBINATION	0.571089	0.89969	0.0165245	0.2805	0.93887	64	ACTL6A|ACTR2|C1QBP|CHEK1|CSNK2A1|HDGFL2|KDM1A|MAD2L2|MORF4L2|MRGBP|NBN|PARP1|POLQ|PRMT1|RAD51|RAD51AP1|RUVBL2|SKP2|SMCHD1|TIMELESS|TP53BP1|WDR48	Bri	Stellate cells	GOBP
GOBP_REGULATION_OF_DOUBLE_STRAND_BREAK_REPAIR_VIA_NONHOMOLOGOUS_END_JOINING	0.0188938	0.107949	0.129015	0.578351	1.56879	21	ACTR2|FH|HSF1|MAD2L2|NUDT16L1|PRKDC|SMCHD1|TOP2B	Bri	Stellate cells	GOBP
GOBP_REGULATION_OF_D_GLUCOSE_IMPORT	0.88706	1	0.0234339	-0.220592	-0.747189	32	APPL2|INSR|IRS1|NFE2L2|RAP1A|SLC25A27	Bri	Stellate cells	GOBP
GOBP_REGULATION_OF_D_GLUCOSE_TRANSMEMBRANE_TRANSPORT	0.865368	1	0.0113515	0.239455	0.748623	43	ARPP19|CTNND1|FABP5|HK2|NR4A3|PEA15|PTPN11	Bri	Stellate cells	GOBP
GOBP_REGULATION_OF_EARLY_ENDOSOME_TO_LATE_ENDOSOME_TRANSPORT	0.219909	0.549403	0.0356904	0.469325	1.20826	17	EZR|MAP2K2|MAPK1|MSN|MTMR2|PTPN23	Bri	Stellate cells	GOBP
GOBP_REGULATION_OF_EMBRYONIC_DEVELOPMENT	0.504384	0.852404	0.0186712	0.299001	0.978581	56	AMOT|B4GALT5|CDK1|CFL1|DR1|JAG1|MBIP|PAFAH1B1|RACGAP1|RUVBL2|SEPTIN7|TRIP12|YEATS2	Bri	Stellate cells	GOBP
GOBP_REGULATION_OF_ENDOCYTOSIS	0.524522	0.864313	0.0157723	0.25913	0.977012	170	ABL2|ANXA2|AP2A1|AP2M1|AP2S1|APOE|ARF1|ARF6|ARPC3|CALM3|CALR|CDC42|CNN2|CSK|CYBA|EHD4|GPC3|LMAN2|LYAR|MDM2|MTMR2|PARK7|PIP4P2|PRKACA|PTPN1|RAB5B	Bri	Stellate cells	GOBP
GOBP_REGULATION_OF_ENDOPLASMIC_RETICULUM_STRESS_INDUCED_INTRINSIC_APOPTOTIC_SIGNALING_PATHWAY	0.0432277	0.191972	0.0843075	0.532351	1.47099	23	CREB3L1|HYOU1|PARK7|PTPN1|XBP1	Bri	Stellate cells	GOBP
GOBP_REGULATION_OF_ENDOPLASMIC_RETICULUM_UNFOLDED_PROTEIN_RESPONSE	0.451422	0.808423	0.021791	0.35262	1.0086	27	ATF6B|BAX|BFAR|DDRGK1|HSPA5|PIK3R1|PPP1R15A|PPP1R15B|PTPN1|TMEM33|XBP1	Bri	Stellate cells	GOBP
GOBP_REGULATION_OF_ENDOTHELIAL_CELL_DIFFERENTIATION	0.98859	1	0.0105928	0.189385	0.518256	22	ADD1|BTG1|CTNNB1|DSG2|F11R|JAG1|NOTCH1|ROCK1|VCL|VEGFA	Bri	Stellate cells	GOBP
GOBP_REGULATION_OF_ENDOTHELIAL_CELL_MIGRATION	0.757248	0.995921	0.036811	-0.211131	-0.901693	111	ABL1|AKT3|ANGPT2|BCAS3|FOXP1|GAB1|HDAC7|HDAC9|NF1|NRP1|PRKD1|RIN2|SLIT2	Bri	Stellate cells	GOBP
GOBP_REGULATION_OF_EPIDERMIS_DEVELOPMENT	0.620165	0.925036	0.0166769	0.306325	0.904762	32	KRT10|NME2|ZFP36L1	Bri	Stellate cells	GOBP
GOBP_REGULATION_OF_EPITHELIAL_CELL_APOPTOTIC_PROCESS	0.750802	0.990838	0.0139966	0.279512	0.817161	30	ADAR|BAX|HAND2|TMF1|ZFP36|ZFP36L1	Bri	Stellate cells	GOBP
GOBP_REGULATION_OF_EPITHELIAL_CELL_DIFFERENTIATION	0.745061	0.988204	0.0332608	-0.21857	-0.886526	80	IKBKB|LEF1|OVOL2|RFX3|RPTOR|SPRED2|TRIM16|YAP1	Bri	Stellate cells	GOBP
GOBP_REGULATION_OF_EPITHELIAL_CELL_MIGRATION	0.972569	1	0.00924212	0.201184	0.643944	49	ADAM9|ADIPOR1|ARF6|CORO1C|EPB41L5|HIF1A|IQSEC1|MAPRE2|MTOR|PFN2|PTPN23|RTN4	Bri	Stellate cells	GOBP
GOBP_REGULATION_OF_EPITHELIAL_CELL_PROLIFERATION	0.526972	0.865504	0.0153559	0.255616	0.97888	201	ADAM17|APOE|ARNT|ATP5F1A|ATP5IF1|B2M|B4GALT1|BAX|BRCA2|CCND1|CDC42|CDH3|CDK4|CDKN1C|CTNNB1|CXCL12|CYBA|DRD2|EDNRB|EFNB2|EGFL7|EGR3|FGFR1|GPC3|HDAC6|HIF1A|HMGB1|HMGB2|HMGN1|HSF1|IGF2|JAG1|KDM5B|LAMB1|NME1|NME2|NOTCH2|NR2F2|NR4A1|NR4A3|NRAS|NUS1|PDCD10|PRKDC|PTN|RBPJ|RTN4|SAAL1|SAV1|SFRP1|SFRP2|SNAI2|SOX11|STAT1|TGFBR1|TRIM24|UHRF1|VASH2|VEGFA|VEGFB|WDR48|XBP1|ZFP36|ZFP36L1	Bri	Stellate cells	GOBP
GOBP_REGULATION_OF_EPITHELIAL_TO_MESENCHYMAL_TRANSITION	0.743606	0.988039	0.0124608	0.248419	0.845498	71	ADIPOR1|COL1A1|CTNNB1|DACT3|DSG2|EMP2|FERMT2|JAG1|KDM1A|MAD2L2|MCRIP1|MTOR|PDPN|PPP2CA|SDHAF2|SFRP1|SFRP2|TGFBR1|VEGFA	Bri	Stellate cells	GOBP
GOBP_REGULATION_OF_ERAD_PATHWAY	0.0676832	0.260475	0.0676915	0.537632	1.41728	19	BCAP31|SGTA|STUB1|TMX1|UBQLN1|UBXN1|USP14|XBP1	Bri	Stellate cells	GOBP
GOBP_REGULATION_OF_ERBB_SIGNALING_PATHWAY	0.825278	1	0.0121354	0.250028	0.777088	42	ADAM17|CCDC88A|CNOT9|LGMN|NUP62|RBPJ|RTN4|SNX5|SNX6|SOCS4|VPS25	Bri	Stellate cells	GOBP
GOBP_REGULATION_OF_ERYTHROCYTE_DIFFERENTIATION	0.174068	0.475765	0.03873	0.409704	1.2342	35	ABCB10|ACVR1B|ARNT|B2M|GLUL|HIF1A|HMGB2|HSPA9|ISG15|KAT7|LYN|MED1|PRKDC|PRMT1|STAT1|STAT3|ZFP36|ZFP36L1	Bri	Stellate cells	GOBP
GOBP_REGULATION_OF_ESTABLISHMENT_OF_PROTEIN_LOCALIZATION	1.41206e-07	6.99206e-06	0.690132	0.44102	1.74296	307	AACS|ACSL3|ACSL4|ADAM9|ANP32B|APOE|ARF6|ASPH|ATP2C1|ATP5IF1|BAG4|BARD1|BCAP31|BNIP3L|BSG|CCT6A|CD81|CDH1|CDK1|CDK16|CENPJ|CEP295|CHP1|CIB1|CSK|CTDSPL2|CYP51A1|DNAJA1|DNM1L|DPH3|DRD2|DYNLL1|ECT2|EI24|EMD|ENY2|EP300|EPB41L5|FLNA|GAPVD1|GDI1|GNAS|GSK3A|HADH|HAX1|HDAC3|HDAC6|HIF1A|HMGCR|HSP90AA1|HSPA8|HUWE1|ICE1|IDH2|IER3IP1|INSIG1|IPO5|ITGB1BP1|KIAA0586|KIF20B|LMAN1|LYPLA1|MDM2|MIDN|MIEF1|MPC2|MYH10|NADK|NLGN2|NMT1|NNAT|NPEPPS|NSD2|NUP58|OS9|OSBP|P3H1|PARK7|PCNT|PDCD10|PFKL|PFKM|PHPT1|PIK3R1|PIK3R2|PPID|PRKACA|PTPN1|PTPN11|PTPN14|PTPN23|RAB11A|RAB11FIP1|RAB8A|RAN|RANGAP1|RHOU|SAE1|SEC24A|SELENOK|SEPTIN8|SERP1|SH3GLB1|SNAP25|SOX4|SREBF2|TARDBP|TCAF1|TCP1|TERF1|TFAP2B|TM9SF4|TMED10|TMEM30A|TMEM97|TPR|TRIM28|UBE2J1|UBE2J2|UBE2L3|UBL5|UFM1|UHMK1|UQCC2|XBP1|XPO1|YWHAB|YWHAE	Bri	Stellate cells	GOBP
GOBP_REGULATION_OF_ESTABLISHMENT_OF_PROTEIN_LOCALIZATION_TO_MITOCHONDRION	0.0258461	0.135669	0.106409	0.499129	1.50358	35	ATP5IF1|BAG4|BNIP3L|DNAJA1|GSK3A|HAX1|HUWE1|LMAN1|NMT1|NPEPPS|RHOU|SAE1|SH3GLB1|SREBF2|UBE2J2|UBE2L3|UBL5	Bri	Stellate cells	GOBP
GOBP_REGULATION_OF_ESTABLISHMENT_OR_MAINTENANCE_OF_CELL_POLARITY	0.468066	0.818015	0.0330012	-0.318582	-0.977485	22	ABL1|RICTOR|RUFY3|WDPCP	Bri	Stellate cells	GOBP
GOBP_REGULATION_OF_EXOCYTOSIS	0.319325	0.670877	0.0248922	0.311874	1.08548	84	ANXA2|AP1G1|CALM3|CHMP2A|GNAI2|NSF|PFN2|PREPL|RAB2B|S100A10|SNF8|STAM|VPS4A|WDR41	Bri	Stellate cells	GOBP
GOBP_REGULATION_OF_EXTENT_OF_CELL_GROWTH	0.248597	0.58432	0.0561394	-0.284928	-1.10683	61	ABL1|BCL11A|BMPR2|CDKL3|DISC1|FGF13|NRP1|PLXNA3|PLXNA4|RUFY3|ULK1|ULK2	Bri	Stellate cells	GOBP
GOBP_REGULATION_OF_EXTRACELLULAR_MATRIX_ORGANIZATION	0.255766	0.595483	0.0509418	-0.308901	-1.1111	42	ABL1|ANTXR1|AXIN2|CFLAR|CLASP1|DDR2|HAS2|LAMA2|LAMB2|PRDM5|RB1|RIC1|SLC2A10|SMAD3|TGFB1|TGFBR3|TNFRSF1A	Bri	Stellate cells	GOBP
GOBP_REGULATION_OF_EXTRINSIC_APOPTOTIC_SIGNALING_PATHWAY	0.934617	1	0.00838444	0.208595	0.736849	94	ATF3|COL2A1|CTNNA1|DDX3X|EYA2|FEM1B|FGFR1|GCLM|GRINA|GSTP1|HGF|HMGB2|HTT|LMNA|MCL1|PAK2|PARK7|PDIA3|PEA15|PPP1CA|PPP2R1B|PRDX2|PSME3|RAF1|RNF34|SFRP1|SFRP2|SNAI2|SRPX|TGFBR1|THBS1	Bri	Stellate cells	GOBP
GOBP_REGULATION_OF_EXTRINSIC_APOPTOTIC_SIGNALING_PATHWAY_IN_ABSENCE_OF_LIGAND	0.899872	1	0.0230633	-0.219622	-0.736475	31	FYN|HSPA1A|IL7|MAP2K5|NF1|RIPK1|SGK3|STRADB	Bri	Stellate cells	GOBP
GOBP_REGULATION_OF_EXTRINSIC_APOPTOTIC_SIGNALING_PATHWAY_VIA_DEATH_DOMAIN_RECEPTORS	0.418828	0.778198	0.0227202	0.352212	1.0297	30	ATF3|DDX3X|FEM1B|GRINA|HGF|HMGB2|PARK7|PEA15|RAF1|RNF34|SFRP1|SFRP2|THBS1	Bri	Stellate cells	GOBP
GOBP_REGULATION_OF_FATTY_ACID_BIOSYNTHETIC_PROCESS	0.588077	0.908096	0.0179469	0.325589	0.917284	25	ELOVL5|FABP5|INSIG1|INSIG2|PLAA|UBR4	Bri	Stellate cells	GOBP
GOBP_REGULATION_OF_FATTY_ACID_METABOLIC_PROCESS	0.748417	0.990003	0.0132157	0.261413	0.829144	46	ELOVL5|FABP5|INSIG1|INSIG2|NFE2L1|PDK1|PDK3|PGK1|PLAA|UBR4	Bri	Stellate cells	GOBP
GOBP_REGULATION_OF_FAT_CELL_DIFFERENTIATION	0.955282	1	0.00861996	0.20481	0.698448	72	AXIN1|CARM1|CCN4|FERMT2|HNRNPU|INSIG1|JAG1|METRNL|NOCT|SAV1|SFRP1|SFRP2|SNAI2|SORT1|SYAP1|TMEM64|VEGFA|XBP1|ZFP36|ZFP36L1	Bri	Stellate cells	GOBP
GOBP_REGULATION_OF_FIBROBLAST_GROWTH_FACTOR_RECEPTOR_SIGNALING_PATHWAY	0.666288	0.953486	0.0260772	-0.288533	-0.862731	20	RUNX2|SPRY2|SPRY4	Bri	Stellate cells	GOBP
GOBP_REGULATION_OF_FIBROBLAST_MIGRATION	0.548408	0.880433	0.0316373	-0.28386	-0.942235	30	APPL2|BRAF|DDR2|RCC2|RFFL|TGFB1|WDPCP|ZEB2	Bri	Stellate cells	GOBP
GOBP_REGULATION_OF_FIBROBLAST_PROLIFERATION	0.0793844	0.28844	0.0577462	0.407216	1.32687	54	AQP1|BAX|BMI1|BRK1|CCNA2|CCNB1|CDK4|CTNNB1|DHX9|EMD|FBLN1|FN1|FTH1|GSTP1|MED31|MIF|MORC3|RNASEH2B|S100A6|SFRP1|SKI|TP53INP1|ZMPSTE24	Bri	Stellate cells	GOBP
GOBP_REGULATION_OF_FILOPODIUM_ASSEMBLY	0.881294	1	0.0240733	-0.222428	-0.765732	35	ARAP1|DOCK11|GPM6A|NLGN1|NRP1|SRGAP2C|STAU2|TENM1	Bri	Stellate cells	GOBP
GOBP_REGULATION_OF_GENERATION_OF_PRECURSOR_METABOLITES_AND_ENERGY	0.00456969	0.0391255	0.241698	0.448623	1.55883	82	AK4|ARL2|CCNB1|CDK1|CHCHD2|DDIT4|EP300|EPM2AIP1|GHITM|GSK3A|HIF1A|HMGB1|IDE|IFNAR1|IGF2|ISCU|MTCH2|MTOR|PARK7|PPIF|PPP1CA|PPP2CA|PRELID1|PRKACA|RBPJ|RHOA|SHMT2|SLC25A23|TIGAR|TRAP1|UCHL1|UQCC2|VCP	Bri	Stellate cells	GOBP
GOBP_REGULATION_OF_GENE_SILENCING_BY_REGULATORY_NCRNA	0.0152683	0.0929552	0.141767	0.56023	1.59327	26	ADAR|DGCR8|ELAVL1|ELOB|ELOC|FXR1|LIN28A|OIP5-AS1|TIAL1|TRIM71|ZFP36|ZMPSTE24	Bri	Stellate cells	GOBP
GOBP_REGULATION_OF_GLIAL_CELL_DIFFERENTIATION	0.587424	0.907559	0.0172052	0.305071	0.923535	36	CDK1|CTNNB1|DAG1|DICER1|HDAC2|LDLR|LIN28A|MTOR|PTN|RHEB	Bri	Stellate cells	GOBP
GOBP_REGULATION_OF_GLIAL_CELL_PROLIFERATION	0.8574	1	0.012471	0.259896	0.732207	25	DICER1|IDH2|LYN|PPP1CC|RNF10|SKI|SOX11|TSPO	Bri	Stellate cells	GOBP
GOBP_REGULATION_OF_GLIOGENESIS	0.517111	0.858289	0.0182825	0.296345	0.96846	55	CTNNB1|DAG1|DICER1|HDAC2|IDH2|LDLR|LIN28A|LRP2|LYN|MTOR|PPP1CC|PTN|RHEB|RNF10|SKI|SOX11|TSPO	Bri	Stellate cells	GOBP
GOBP_REGULATION_OF_GLUCONEOGENESIS	0.0876009	0.308368	0.0572815	0.467643	1.3563	29	ARPP19|DDB1|EP300|KAT2B|LEPR|PGP|PPP4R3A|PPP4R3B|PRKACA|RANBP2|USP7|WDR5	Bri	Stellate cells	GOBP
GOBP_REGULATION_OF_GLUCOSE_METABOLIC_PROCESS	0.210611	0.535265	0.033361	0.353797	1.17203	60	ADIPOR1|ARPP19|DDB1|EP300|EPM2AIP1|FOXK2|GSK3A|HMGB1|IGF2|IGFBP3|LCMT1|LEPR|NFE2L1|PDK1|PDK3|PGP|PPP1CA|PPP4R3A|PRKACA|RANBP2|TIGAR|WDR5|ZMPSTE24	Bri	Stellate cells	GOBP
GOBP_REGULATION_OF_GLYCOGEN_BIOSYNTHETIC_PROCESS	0.930942	1	0.0120506	0.253332	0.641324	16	EPM2AIP1|GSK3A|IGF2|PPP1CA	Bri	Stellate cells	GOBP
GOBP_REGULATION_OF_GLYCOGEN_METABOLIC_PROCESS	0.947876	1	0.0115567	0.235563	0.620981	19	EPM2AIP1|GSK3A|HMGB1|IGF2|PPP1CA	Bri	Stellate cells	GOBP
GOBP_REGULATION_OF_GLYCOLYTIC_PROCESS	0.245201	0.580216	0.0320428	0.395802	1.16358	31	ARL2|DDIT4|EP300|HIF1A|MTCH2|MTOR|PPP2CA|PRKACA|TIGAR|UCHL1	Bri	Stellate cells	GOBP
GOBP_REGULATION_OF_GLYCOPROTEIN_METABOLIC_PROCESS	0.209965	0.534536	0.036095	0.448775	1.21731	21	RAB1A|RAB1B|TM9SF2	Bri	Stellate cells	GOBP
GOBP_REGULATION_OF_GRANULOCYTE_CHEMOTAXIS	0.440952	0.800827	0.0229441	0.391351	1.02208	18	AKIRIN1|C1QBP|CAMK1D|DNM1L|MAPK1|MOSPD2|THBS1	Bri	Stellate cells	GOBP
GOBP_REGULATION_OF_GROWTH	0.975641	1	0.00422218	0.191726	0.763096	349	ACSL4|ACVR1B|ADAM17|ADIPOR1|ADNP|APOE|BASP1|BST2|CCNB1|CCNB2|CDC42|CDH1|CDK1|CFL1|CIB1|CLSTN1|CRK|CRKL|CSNK2A1|CYBA|DACT3|DCUN1D5|DDX3X|DNM2|EI24|EIF4G1|EIF4G2|ENO1|EXOSC9|EZR|FGFR1|FHL1|FLVCR1|FN1|GAP43|GDI1|GJA1|GNAS|GOLGA4|GPC3|GSK3A|HDAC3|HDGFL2|HIF1A|HSF1|IGF2|IGFBP3|IGFBP5|IST1|KAT7|KIF14|LAMTOR2|LGMN|MAD2L2|MAP1B|MAP3K13|MTOR|MTPN|NACA|NCBP1|NEDD4L|NET1|NPM1|P3H1|PAFAH1B1|PLAA|PPP2CA|PSMD10|RBBP7|RBPJ|RGS4|RTN4|SERP1|SFRP1|SFRP2|SLC25A33|SMARCA4|SPART|SRF|TFRC|TGFBR1|TKT|TMEM97|VEGFA|XBP1|ZMPSTE24	Bri	Stellate cells	GOBP
GOBP_REGULATION_OF_GTPASE_ACTIVITY	0.896655	1	0.0308397	-0.19825	-0.828369	94	ARAP1|BCAR3|DOCK11|DOCK9|FGD6|GPR137B|GPSM1|LRCH1|MIA2|NF1|NTRK2|RAB3GAP1|RACK1|RALGAPA1|RALGAPA2|RAP1A|RAPGEF2|RCC2|RIPOR1|SIPA1L1|SNX13|TBC1D15|TIAM1|TSC1	Bri	Stellate cells	GOBP
GOBP_REGULATION_OF_G_PROTEIN_COUPLED_RECEPTOR_SIGNALING_PATHWAY	0.813232	1	0.0110152	0.23553	0.809271	76	ARRDC3|ATP2B4|DYNLT1|GNAI2|GRK3|GSK3A|HIF1A|NMT1|RGS10|RGS16|RGS4|STMN1|USP33|YWHAB|ZDHHC3	Bri	Stellate cells	GOBP
GOBP_REGULATION_OF_HEART_CONTRACTION	0.54518	0.877426	0.0165245	0.273347	0.957405	88	ASPH|ATP1B1|ATP2B4|CACNA1D|CALM1|CALM2|CALM3|DMD|DRD2|DSG2|DSP|EDNRA|EDNRB|FKBP1A|FLNA|GJA1|GJC1|GLRX3|GSK3A|HEY2|HSP90AA1|KCNE4|KCNIP1|MDM2|MYL4|NUP155|PRKACA|PTPN1|RGS2|RGS4|SLC8A1|STC1|TNNT2|YWHAE|ZMPSTE24	Bri	Stellate cells	GOBP
GOBP_REGULATION_OF_HEART_GROWTH	0.140007	0.414303	0.0700863	-0.341846	-1.22035	41	ERBB4|FOXP1|GATA6|YAP1|ZFPM2	Bri	Stellate cells	GOBP
GOBP_REGULATION_OF_HEART_RATE	0.700693	0.965735	0.0142595	0.271957	0.858523	45	CACNA1D|CALM1|CALM2|CALM3|DMD|DRD2|DSG2|DSP|EDNRA|EDNRB|HEY2|KCNE4|MDM2|PRKACA|PTPN1|RGS4|SLC8A1|TPM1|YWHAE	Bri	Stellate cells	GOBP
GOBP_REGULATION_OF_HEART_RATE_BY_CARDIAC_CONDUCTION	0.830017	1	0.0224676	-0.254381	-0.760615	20	ANK2|CACNA1C|CACNA2D1|CACNB2|CAMK2D|CTNNA3|PKP2	Bri	Stellate cells	GOBP
GOBP_REGULATION_OF_HEMATOPOIETIC_PROGENITOR_CELL_DIFFERENTIATION	0.584384	0.907138	0.0175469	0.313765	0.926737	32	DPF2|HSPA9|NUDT21|PRKDC|ZNHIT1	Bri	Stellate cells	GOBP
GOBP_REGULATION_OF_HEMOPOIESIS	0.910768	1	0.00688685	0.208682	0.801868	211	ACIN1|ACTL6A|ACVR1B|ANXA1|AP3D1|ARID1A|ARNT|B2M|BRD2|CD46|CIB1|CTNNB1|CTR9|DDRGK1|EGR3|EP300|FANCD2|FOS|HAX1|HIF1A|HLA-B|HMGB1|HMGB2|HMGB3|HSF1|HSPA9|ISG15|JAG1|JUNB|KAT7|LEO1|LGALS1|LOX|LOXL3|LYN|MALT1|MTOR|NOTCH2|PIK3R1|PRDX2|PRELID1|PRKDC|PRMT1|PRXL2A|PTN|RCOR1|RHOA|SFRP1|SMARCA4|SMARCD1|SMARCE1|SNAI2|SOX12|SOX4|STAT1|TMEM64|TOB2|TRAF6|TSC22D1|XBP1|XRCC6|ZFP36|ZFP36L1|ZNF675	Bri	Stellate cells	GOBP
GOBP_REGULATION_OF_HIPPO_SIGNALING	0.0605455	0.239521	0.0686043	0.463048	1.39489	35	ARRDC3|MARK3|NUAK2|PPP2CA|STRN3|STRN4|TIAL1|VCP|YWHAE	Bri	Stellate cells	GOBP
GOBP_REGULATION_OF_HOMOTYPIC_CELL_CELL_ADHESION	0.539224	0.870873	0.0302961	-0.304593	-0.934563	22	JAK1	Bri	Stellate cells	GOBP
GOBP_REGULATION_OF_HORMONE_LEVELS	0.225406	0.552998	0.0287329	0.291129	1.11803	210	AACS|ACSL4|AKR1B1|ANXA1|AQP1|ARNT|CAMK2G|CCDC186|CDK16|DRD2|DYNLL1|EDNRB|EGR1|ENY2|FGFR1|GJA1|GNAS|HADH|HIF1A|HSD17B10|HSD17B12|HSD17B7|IDE|KDM5B|LYN|MIDN|MME|MPC2|NADK|NLGN2|NNAT|OSBP|P4HB|PARK7|PCSK6|PFKL|PFKM|PHPT1|PRKACA|PTPN11|RAB11B|RAB11FIP1|RAB1A|RAB8B|RAF1|RBP1|RDH11|SELENOM|SERP1|SLC30A5|SNAP25|SNX6|SOX11|SOX4|STUB1|TARDBP|TFAP2B|TMF1|TSPO|UQCC2|VAMP3|YIPF5|ZMPSTE24	Bri	Stellate cells	GOBP
GOBP_REGULATION_OF_HORMONE_METABOLIC_PROCESS	0.940252	1	0.011676	0.241363	0.630361	18	ARNT|ATP1A1|BMP2|EGR1|HIF1A|REST|STUB1|ZMPSTE24	Bri	Stellate cells	GOBP
GOBP_REGULATION_OF_HORMONE_SECRETION	0.0772788	0.284858	0.0554274	0.356393	1.28327	109	AACS|ACSL4|ANXA1|CDK16|DRD2|DYNLL1|ENY2|FGFR1|GJA1|GNAS|HADH|HIF1A|KDM5B|MIDN|MPC2|NADK|NLGN2|NNAT|OSBP|PFKL|PFKM|PHPT1|PRKACA|PTPN11|RAB11FIP1|RAB8B|SERP1|SNAP25|SNX6|SOX11|SOX4|TARDBP|TFAP2B|TMF1|TSPO|UQCC2|VAMP3	Bri	Stellate cells	GOBP
GOBP_REGULATION_OF_HYDROLASE_ACTIVITY	0.230669	0.562657	0.0293924	0.306723	1.13108	133	ABCE1|ARHGAP11B|ARL2|ATP5IF1|CHP1|CORO1C|CRK|DFFA|ECT2|GAPDH|HMGB1|NPM1|PRELID1|PSAP|RGS10|RGS16|RHOA|RRP1B|S100A10|SERPINB9|STMN1|TBC1D20|THY1|TMED2|UBXN1|VCP|ZC3H15	Bri	Stellate cells	GOBP
GOBP_REGULATION_OF_IMMUNE_EFFECTOR_PROCESS	0.116397	0.368904	0.0436333	0.328567	1.21944	142	ANXA1|AP1G1|APPL1|ATAD5|B2M|BRD2|BRD4|BST2|C1QBP|CADM1|CD46|CD59|CD81|CRK|CUEDC2|DDRGK1|DDX1|DHX36|DUSP22|EP300|EPHB2|GPI|GRB2|HK1|HLA-B|HLA-C|HLA-E|HMGB1|HSPD1|IL13RA1|JUNB|LGALS1|LITAF|LOXL3|LYN|MAD2L2|MALT1|MASP1|MIF|NECTIN2|NR4A3|NSD2|PRKCZ|RIF1|RPS19|RTN4|SERPINB9|SPON2|STXBP1|SUPT6H|TFRC|TP53BP1|TRAF6|TRIM6|UBE2J1|USP5|VAMP3|VAMP7|XBP1|YWHAG	Bri	Stellate cells	GOBP
GOBP_REGULATION_OF_IMMUNE_RESPONSE	0.0527031	0.222513	0.0626552	0.300264	1.20455	403	A1BG|ABHD17A|ADAR|ANXA1|AP1G1|APOE|APPL1|ARG2|ATAD5|ATG12|AURKB|B2M|BANF1|BAX|BRD2|C1QBP|CADM1|CD24|CD276|CD46|CD47|CD81|CDC37|CHUK|CLU|COL3A1|CRK|CRKL|CSK|CSNK1A1|CYBA|DDRGK1|DDX3X|DDX41|DGKZ|DHX33|DHX9|DRD2|DUSP22|ECSIT|EIF2AK2|EIF2B2|EIF4E2|EP300|EZR|FKBP1A|FLOT2|GDI1|GNAS|GRB2|HDAC6|HLA-B|HLA-C|HMGB1|HMGB2|HSP90AA1|HSP90B1|HSPA8|HSPD1|IPO5|ISG15|JUNB|KHDRBS1|LAMP2|LGALS1|LGR4|LOXL3|LSM14A|LYAR|LYN|MAD2L2|MALT1|MAPK1|MAPK9|MED1|MKRN2|NECTIN2|NONO|NPLOC4|NR4A3|NSD2|PAK2|PARK7|PARP1|PCBP2|PHPT1|PIK3R1|PJA2|PLK2|POLR3D|POLR3F|PPP2CA|PPP6C|PRKDC|PSMA1|PTPN1|PTPN11|RBM14|RIF1|RIOK3|RNF34|RPS19|RTN4|SEC14L1|SERPINB9|SIVA1|SLC39A10|SPG21|STOML2|SUPT6H|TBK1|TFRC|THY1|TMEM126A|TP53BP1|TRAF6|TRIM6|UBQLN1|UFD1|USP5|WDFY1|WDR41|XBP1|XIAP|XRCC5|XRCC6|YTHDF2|YTHDF3|YWHAE|YWHAG|YWHAZ|ZC3HAV1|ZDHHC3|ZDHHC9	Bri	Stellate cells	GOBP
GOBP_REGULATION_OF_IMMUNOGLOBULIN_PRODUCTION	0.241754	0.576907	0.031963	0.388631	1.17072	35	GPI|IL13RA1|MAD2L2|TFRC|TP53BP1|VAMP3|XBP1	Bri	Stellate cells	GOBP
GOBP_REGULATION_OF_INCLUSION_BODY_ASSEMBLY	0.218394	0.548478	0.0360343	0.479573	1.21407	16	APOE|BAG5|DNAJB1|HSF1|PSMC5|PSMC6	Bri	Stellate cells	GOBP
GOBP_REGULATION_OF_INFLAMMASOME_MEDIATED_SIGNALING_PATHWAY	0.77672	0.997874	0.0247999	-0.25146	-0.806974	26	CARD8|FBXL2|IFI16|MAPK8|MARK4|NEK7|PLCG2|PRKD1	Bri	Stellate cells	GOBP
GOBP_REGULATION_OF_INFLAMMATORY_RESPONSE	0.914134	1	0.00775073	0.208271	0.773927	144	ABCC1|APOE|CD81|CTSC|DDT|DSG2|EDNRB|FANCD2|FXR1|GSTP1|LDLR|LGALS1|METRNL|MVK|NFE2L1|PARK7|PBK|PSMA1|PSMA6|RPS19|SOCS3|TMSB4X|VAMP3|XIAP|ZDHHC9	Bri	Stellate cells	GOBP
GOBP_REGULATION_OF_INFLAMMATORY_RESPONSE_TO_ANTIGENIC_STIMULUS	0.124276	0.383809	0.0491416	0.517111	1.33128	17	CD81|GNAS|LYN|MKRN2|PARK7|PLK2|PSMA1	Bri	Stellate cells	GOBP
GOBP_REGULATION_OF_INNATE_IMMUNE_RESPONSE	0.00643658	0.0509949	0.189707	0.360489	1.39254	225	ABHD17A|ADAR|AP1G1|APOE|AURKB|BANF1|C1QBP|CDC37|CRK|CYBA|DDX3X|GDI1|HSP90AA1|HSP90B1|HSPA8|HSPD1|IPO5|LGR4|LYAR|NONO|PARP1|PCBP2|PJA2|PPP2CA|PRKDC|PTPN11|RBM14|RIOK3|RPS19|RTN4|SEC14L1|SERPINB9|TMEM126A|UBQLN1|UFD1|XRCC5|XRCC6|YWHAE|YWHAZ|ZDHHC9	Bri	Stellate cells	GOBP
GOBP_REGULATION_OF_INSULIN_RECEPTOR_SIGNALING_PATHWAY	0.0619323	0.243387	0.0665002	0.432283	1.37111	46	ADIPOR1|BLVRB|GSK3A|IGF2|LONP1|MTOR|NCL|NUCKS1|PTPN1|PTPN11|RBX1|SNX5|SOCS3	Bri	Stellate cells	GOBP
GOBP_REGULATION_OF_INSULIN_SECRETION	0.0265156	0.137965	0.0996	0.41409	1.42279	76	AACS|ACSL4|CDK16|DYNLL1|ENY2|HADH|HIF1A|MPC2|NADK|NLGN2|NNAT|OSBP|PHPT1|PRKACA|PTPN11|SERP1|SNAP25|TARDBP|TFAP2B|UQCC2	Bri	Stellate cells	GOBP
GOBP_REGULATION_OF_INTEGRIN_MEDIATED_SIGNALING_PATHWAY	0.763498	0.996346	0.0146997	0.303138	0.791698	18	CD63|CTNNA1|EMP2|FLNA|ITGB1BP1|LAMA1|LAMB1|LOXL3|NID1|TIMP1	Bri	Stellate cells	GOBP
GOBP_REGULATION_OF_INTRACELLULAR_ESTROGEN_RECEPTOR_SIGNALING_PATHWAY	0.0359953	0.17102	0.0907499	0.505341	1.47738	30	CARM1|CNOT1|CNOT9|DDRGK1|HDAC2|HDAC6|LBH|MED1|PAGR1|PARP1|SKP2|STRN3|UBA5|UFM1	Bri	Stellate cells	GOBP
GOBP_REGULATION_OF_INTRACELLULAR_PROTEIN_TRANSPORT	0.00109419	0.0140729	0.45506	0.455911	1.63223	104	ANP32B|ASPH|BARD1|BCAP31|CD81|CDH1|CDK1|CHP1|CTDSPL2|ECT2|EI24|EMD|EP300|FLNA|HDAC3|HSP90AA1|ICE1|INSIG1|IPO5|KIF20B|MDM2|NUP58|OS9|PARK7|PCNT|PDCD10|PIK3R1|PIK3R2|PRKACA|PTPN1|PTPN11|PTPN14|RAN|RANGAP1|SEPTIN8|TARDBP|TM9SF4|TMEM30A|TPR|TRIM28|UBE2J1|UFM1|UHMK1|XBP1|XPO1|YWHAB|YWHAE	Bri	Stellate cells	GOBP
GOBP_REGULATION_OF_INTRACELLULAR_STEROID_HORMONE_RECEPTOR_SIGNALING_PATHWAY	0.141386	0.416724	0.0416674	0.368392	1.23306	64	CALR|CNOT1|CNOT9|KDM1A|PAGR1|PARK7|PARP1|SAFB|SFRP1|SKP2|SMARCA4|STRN3	Bri	Stellate cells	GOBP
GOBP_REGULATION_OF_INTRACELLULAR_TRANSPORT	6.09987e-05	0.00118449	0.557332	0.433549	1.64784	185	ALKBH5|ANP32B|ANXA2|ASPH|BARD1|BCAP31|CD81|CDH1|CDK1|CHP1|CTDSPL2|DHX9|DYNC1H1|ECT2|EHD2|EI24|EMD|EP300|EZR|FLNA|HDAC3|HSP90AA1|ICE1|INSIG1|IPO5|IWS1|KHDRBS1|KIF20B|MAP1B|MAP2K2|MAPK1|MDM2|MSN|MTMR2|MTMR4|NSUN2|NUP58|NUS1|OS9|PARK7|PCNT|PDCD10|PGAP1|PIK3R1|PIK3R2|PPP1CC|PRKACA|PTPN1|PTPN11|PTPN14|PTPN23|RAB11A|RAB11B|RAN|RANGAP1|RINT1|RIOK2|SEPTIN8|SLN|TARDBP|TBC1D20|TM9SF4|TMEM30A|TMEM97|TPR|TRIM28|UBE2J1|UFM1|UHMK1|XBP1|XPO1|YIPF5|YWHAB|YWHAE	Bri	Stellate cells	GOBP
GOBP_REGULATION_OF_INTRINSIC_APOPTOTIC_SIGNALING_PATHWAY	0.000897802	0.0120695	0.477271	0.447801	1.63369	120	ATAD5|BAG5|BAX|BCAP31|BCL2L12|CREB3L1|DDX3X|DNAJA1|EI24|EIF5A|ENO1|FIS1|HELLS|HIF1A|HNRNPK|HYOU1|ING2|KDM1A|MCL1|MDM2|MIF|MTCH2|NOC2L|NONO|P4HB|PARK7|PARP1|PPIF|PTPN1|PYCR1|RPL26|RPS7|RRM2B|RRN3|SFRP2|SNAI2|TP53BP1|TRAP1|UBB|UBQLN1|XBP1	Bri	Stellate cells	GOBP
GOBP_REGULATION_OF_INTRINSIC_APOPTOTIC_SIGNALING_PATHWAY_BY_P53_CLASS_MEDIATOR	0.00148733	0.017943	0.45506	0.623005	1.7718	26	ATAD5|BCL2L12|EIF5A|HNRNPK|ING2|KDM1A|MDM2|MIF|RPL26|RPS7|RRM2B|RRN3|TP53BP1|UBB	Bri	Stellate cells	GOBP
GOBP_REGULATION_OF_INTRINSIC_APOPTOTIC_SIGNALING_PATHWAY_IN_RESPONSE_TO_DNA_DAMAGE	0.0758133	0.281552	0.0619459	0.477487	1.37731	28	ATAD5|BCL2L12|CLU|CXCL12|HNRNPK|ING2|KDM1A|MIF|MTCH2|RPL26|SFRP2|SNAI2|TAF9|TRIAP1	Bri	Stellate cells	GOBP
GOBP_REGULATION_OF_ISOTYPE_SWITCHING	0.94115	1	0.0112843	0.232135	0.641434	23	MAD2L2|TFRC|TP53BP1	Bri	Stellate cells	GOBP
GOBP_REGULATION_OF_JNK_CASCADE	0.453096	0.808757	0.0441318	-0.243441	-0.991128	81	FKTN|GADD45G|IGF1R|MAP4K2|MAP4K4|MDFIC|MECOM|NAIP|NR2C2|PLCB1|PTK2B|RIPK1|RIPK2|RNF13|SH3RF1|SH3RF2|TAOK3|TNIK|ULK4|ZMYND11	Bri	Stellate cells	GOBP
GOBP_REGULATION_OF_KERATINOCYTE_DIFFERENTIATION	0.812354	1	0.0138045	0.288003	0.759222	19	NME2|ZFP36L1	Bri	Stellate cells	GOBP
GOBP_REGULATION_OF_KERATINOCYTE_PROLIFERATION	0.0351428	0.16786	0.135863	-0.450463	-1.48883	29	FGF7|HAS2|IFT74|IFT80|INTU|OVOL2|PRKD1|PTPRK|STXBP4|YAP1	Bri	Stellate cells	GOBP
GOBP_REGULATION_OF_KETONE_METABOLIC_PROCESS	0.952716	1	0.00905875	0.207161	0.689797	62	ELOVL5|FABP5|INSIG1|PDK1|PDK3|PGK1|PLAA|STARD4|UBR4	Bri	Stellate cells	GOBP
GOBP_REGULATION_OF_KINASE_ACTIVITY	0.00326531	0.0309433	0.274717	0.394628	1.47617	154	ADAM17|ADAR|ADARB1|AIDA|APOE|BLM|CCDC88A|CCNK|CCNT1|CCNT2|CDC25C|CDC37|CDKN3|CENPE|CHP1|CIB1|CLSPN|CORO1C|DIPK2A|DNAJA1|DUSP1|ECT2|EMP2|HNRNPU|ITGB1BP1|JTB|KIF14|LMO4|NPM1|PIH1D1|PPM1E|PSMD10|PTPN1|RAP2B|RHOA|RTRAF|SNF8|SNX6|SOCS4|SYAP1|THY1|TIGAR|TPX2|VPS25|XRCC5|XRCC6|YWHAG	Bri	Stellate cells	GOBP
GOBP_REGULATION_OF_LAMELLIPODIUM_ASSEMBLY	0.074928	0.279085	0.0633201	0.50348	1.39121	23	ABI2|ACTR2|AKIRIN1|ARPC2|BRK1|CDC42|CFL1|CYFIP1|FSCN1|HSP90AA1|MTOR|PIK3R1|TWF1	Bri	Stellate cells	GOBP
GOBP_REGULATION_OF_LAMELLIPODIUM_ORGANIZATION	0.13342	0.40326	0.0451482	0.430684	1.28088	33	ABI2|ACTR2|AKIRIN1|ARPC2|BRK1|CDC42|CFL1|CORO1C|CYFIP1|FSCN1|HSP90AA1|MTOR|PDPN|PIK3R1|TWF1	Bri	Stellate cells	GOBP
GOBP_REGULATION_OF_LEUKOCYTE_APOPTOTIC_PROCESS	0.891286	1	0.0109113	0.233614	0.730363	43	ARG2|AURKB|BAX|HIF1A|MIF|NR4A3|PRELID1	Bri	Stellate cells	GOBP
GOBP_REGULATION_OF_LEUKOCYTE_CHEMOTAXIS	0.0940383	0.321875	0.0533057	0.410779	1.30923	48	ADAM17|AKIRIN1|C1QBP|CALR|CAMK1D|CXCL12|DDT|DNM1L|DUSP1|HMGB1|LGMN|LYN|MAPK1|MIF|OXSR1|PTN|SWAP70|THBS1|VEGFA|VEGFB|ZNF580	Bri	Stellate cells	GOBP
GOBP_REGULATION_OF_LEUKOCYTE_DIFFERENTIATION	0.787623	1	0.0406333	-0.201581	-0.903443	153	ABL1|AMBRA1|ARID1B|ARID2|BRAF|FOXO3|FOXP1|IL7|LEF1|NF1|PBRM1|RB1|RIPK2|RPTOR|SH3RF1|SOS1|TCF7|ZMIZ1	Bri	Stellate cells	GOBP
GOBP_REGULATION_OF_LEUKOCYTE_MEDIATED_IMMUNITY	0.409114	0.765896	0.0209227	0.297441	1.03352	82	AP1G1|ATAD5|B2M|BST2|CADM1|CD46|CD81|CRK|DDX1|DHX36|DUSP22|GRB2|HLA-B|HLA-C|HMGB1|HSPD1|LYN|MAD2L2|MALT1|NECTIN2|NSD2|RIF1|SERPINB9|STXBP1|SUPT6H|TFRC|TP53BP1|TRAF6|USP5|YWHAG	Bri	Stellate cells	GOBP
GOBP_REGULATION_OF_LEUKOCYTE_MIGRATION	0.0759924	0.281865	0.0569774	0.372077	1.30321	88	ABL2|ADAM17|AKIRIN1|ANXA1|C1QBP|CALR|CAMK1D|CD47|CD81|CD9|CD99|CD99L2|CNN2|CRK|CRKL|CXCL12|DDT|DNM1L|DUSP1|HMGB1|LGMN|LYN|MAPK1|MED23|MIA3|MIF|MOSPD2|MSN|OXSR1|P4HB|PIK3R1|PTN|RAC3|RHOA|RTN4|SELENOK|STK10|SWAP70|THBS1|THY1|VEGFA|VEGFB|ZNF580	Bri	Stellate cells	GOBP
GOBP_REGULATION_OF_LEUKOCYTE_PROLIFERATION	0.918622	1	0.00864219	0.212906	0.753432	96	ANXA1|ARG2|ATAD5|BMI1|BST2|CASP3|CD24|CD276|CD46|CD81|CNN2|CTNNB1|DHPS|GSTP1|HMGB1|IGF2|IGFBP2|LRRC32|LYN|MAPK1|MIF|PTPN11|SELENOK|SLC39A10|SOX11|TCF3|TFRC|TRAF6|ZNHIT1	Bri	Stellate cells	GOBP
GOBP_REGULATION_OF_LIPID_BIOSYNTHETIC_PROCESS	0.318562	0.669814	0.0246499	0.307863	1.08619	92	ACSL3|APOB|APOE|ASAH1|CCN1|CHP1|ELOVL5|FABP5|IDH1|INSIG1|INSIG2|KPNB1|LDLR|LPCAT1|LPIN1|MAPK1|MTOR|PLAA|PRKACA|SREBF2|STARD4|TMX1|UBR4|XBP1	Bri	Stellate cells	GOBP
GOBP_REGULATION_OF_LIPID_CATABOLIC_PROCESS	0.997846	1	0.0208273	-0.163595	-0.530527	27	ABHD5|ACACB|AKT2|ALK|CLSTN3|CRTC3|DAGLB|IRS1|IRS2|LONP2|PDE3B|PPARA|PRKAA1|PRKCE|SORL1|TWIST1	Bri	Stellate cells	GOBP
GOBP_REGULATION_OF_LIPID_LOCALIZATION	0.0403026	0.184214	0.0808617	0.407982	1.38524	70	ACSL4|ANXA2|APOE|ATP8A1|DBI|FIS1|HILPDA|KDM5B|MIF|NAXE|PLIN3|PRELID1|PTPN11|SEC24A|SREBF2|TMEM30A|TMEM97|TMF1	Bri	Stellate cells	GOBP
GOBP_REGULATION_OF_LIPID_METABOLIC_PROCESS	0.777288	0.997874	0.0101243	0.229282	0.860698	162	ACSL3|APOB|APOE|ASAH1|CCN1|CHP1|EDF1|EGR1|ELOVL5|FABP5|GOLM1|IDH1|INSIG1|INSIG2|KPNB1|LDLR|LPCAT1|LPIN1|MAPK1|MTMR2|MTOR|NFE2L1|NPC2|PANK2|PDK1|PDK3|PGK1|PLAA|PRKACA|PSAP|SCARB2|SNAI2|SREBF2|STARD4|STUB1|TMX1|UBR4|XBP1|ZMPSTE24	Bri	Stellate cells	GOBP
GOBP_REGULATION_OF_LIPID_STORAGE	0.933212	1	0.011455	0.238066	0.651473	22	ALKBH7|APOB|HILPDA|PLIN3|SREBF2	Bri	Stellate cells	GOBP
GOBP_REGULATION_OF_LIPID_TRANSPORT	0.0392914	0.181265	0.0828211	0.421229	1.39922	61	ACSL4|ANXA2|APOE|ATP8A1|DBI|FIS1|KDM5B|MIF|NAXE|PRELID1|PTPN11|SEC24A|SREBF2|TMEM30A|TMEM97|TMF1	Bri	Stellate cells	GOBP
GOBP_REGULATION_OF_LONG_TERM_NEURONAL_SYNAPTIC_PLASTICITY	0.286915	0.636612	0.0303464	0.437331	1.14217	18	DLG4|DRD2|EPHB2|FMR1|FXR1|NPTN|RAB11A|RAB5A|RAB8A|SYNGAP1|SYNGR1	Bri	Stellate cells	GOBP
GOBP_REGULATION_OF_LONG_TERM_SYNAPTIC_POTENTIATION	0.933231	1	0.0218684	-0.214247	-0.694791	27	ABL1|NF1|PRKAR1B|PRNP|ZDHHC2	Bri	Stellate cells	GOBP
GOBP_REGULATION_OF_LYMPHOCYTE_ACTIVATION	0.554045	0.885986	0.0143913	0.250204	0.969286	232	ABL2|ACTL6A|ANXA1|AP3D1|ARG2|ARID1A|ATAD5|B2M|BLOC1S6|BMI1|BRD2|CASP3|CD24|CD276|CD46|CD47|CD81|CSK|CTNNB1|DCAF15|DDRGK1|DHPS|DUSP22|EFNB3|EGR3|EP300|FANCD2|FLOT2|HMGB1|HMGB3|HSPD1|HSPH1|IGF2|IGFBP2|JUNB|LGALS1|LOXL3|LRRC32|LYN|MAD2L2|MALT1|MIF|MTOR|NSD2|PAG1|PRDX2|PRELID1|PRKDC|PTPN11|RHOA|SELENOK|SFRP1|SLC39A10|SMARCA4|SMARCD1|SMARCE1|SOX11|SOX12|SOX4|TCF3|TFRC|THY1|TP53BP1|TRAF6|XBP1|XRCC6|YWHAG|ZFP36L1|ZNHIT1	Bri	Stellate cells	GOBP
GOBP_REGULATION_OF_LYMPHOCYTE_APOPTOTIC_PROCESS	0.573826	0.899983	0.0180527	0.321006	0.925942	28	ARG2|AURKB|BAX|HIF1A|MIF|PRELID1	Bri	Stellate cells	GOBP
GOBP_REGULATION_OF_LYMPHOCYTE_DIFFERENTIATION	0.740967	0.987124	0.0116102	0.239889	0.861898	107	AP3D1|ARID1A|BRD2|CD46|HMGB3|LGALS1|PRELID1|PRKDC|SFRP1|SMARCA4|SMARCD1|SMARCE1|XBP1|XRCC6|ZFP36L1	Bri	Stellate cells	GOBP
GOBP_REGULATION_OF_LYMPHOCYTE_MEDIATED_IMMUNITY	0.178416	0.483574	0.0365423	0.358909	1.19893	63	AP1G1|ATAD5|B2M|CADM1|CD46|CD81|CRK|DUSP22|GRB2|HLA-B|HLA-C|HMGB1|HSPD1|MAD2L2|MALT1|NECTIN2|NSD2|RIF1|SERPINB9|SUPT6H|TFRC|TP53BP1|TRAF6|USP5|YWHAG	Bri	Stellate cells	GOBP
GOBP_REGULATION_OF_LYMPHOCYTE_MIGRATION	0.295138	0.647035	0.02894	0.396077	1.12642	26	ABL2|ADAM17|CD99L2|CRK|CRKL|CXCL12|MED23|MIA3|MSN|OXSR1|P4HB|RHOA|SELENOK|STK10	Bri	Stellate cells	GOBP
GOBP_REGULATION_OF_LYSOSOMAL_LUMEN_PH	0.286364	0.636341	0.0299096	0.412577	1.14003	23	ATP6AP1|ATP6V1F|RNASEK|TMEM165	Bri	Stellate cells	GOBP
GOBP_REGULATION_OF_MACROAUTOPHAGY	0.26169	0.602698	0.0269105	0.297446	1.10883	148	ATG12|ATP5IF1|ATP6V0A2|ATP6V0B|ATP6V0C|ATP6V1A|ATP6V1E1|BNIP3|BNIP3L|CALCOCO2|CAPNS1|CASP3|CDC37|CSNK2A1|DCN|DDRGK1|DNM1L|EHMT2|EIF2AK1|FEZ1|FKBP8|GAPDH|GSK3A|HDAC6|HIF1A|HK2|HTT|HUWE1|LYPLA1|MTOR|OPTN|PAFAH1B2|PARL|PRKACA|QSOX1|RALB|RBX1|RHEB|SCOC|SEC22B|SH3GLB1|SNX18|SNX30|SNX5|SNX6|SREBF2|STUB1|TBK1|TIGAR|TMEM39A|TSC2|TSPO|UBQLN1|UCHL1|USP36|VDAC1	Bri	Stellate cells	GOBP
GOBP_REGULATION_OF_MACROPHAGE_ACTIVATION	0.0294072	0.148586	0.104085	0.579178	1.5268	19	HSPD1|JUND|LDLR|MIF|PJA2	Bri	Stellate cells	GOBP
GOBP_REGULATION_OF_MACROPHAGE_MIGRATION	0.315238	0.665285	0.0284676	0.417041	1.11492	20	AKIRIN1|CD81|CD9|CNN2|DDT|MAPK1|MIF|RTN4	Bri	Stellate cells	GOBP
GOBP_REGULATION_OF_MAP_KINASE_ACTIVITY	0.331016	0.681529	0.0265133	0.369409	1.09109	32	AIDA|APOE|DNAJA1|DUSP1|FGFR1|LYN|PDCD10|PTPN1|SNF8|TRAF6	Bri	Stellate cells	GOBP
GOBP_REGULATION_OF_MEIOTIC_CELL_CYCLE	0.00197774	0.022427	0.431708	0.575624	1.75086	37	ANAPC1|ANAPC11|ANAPC15|ANAPC5|ANAPC7|ASPM|CALR|CDC16|CDC20|CDC23|CDC25C|CDC27|CHFR|DUSP1|FBXO5|KNL1|RAD1|RAD51AP1|TTK	Bri	Stellate cells	GOBP
GOBP_REGULATION_OF_MEIOTIC_NUCLEAR_DIVISION	0.120455	0.376312	0.0502506	0.534846	1.33716	15	CALR|CDC20|FBXO5|KNL1|RAD1|RAD51AP1|ZWINT	Bri	Stellate cells	GOBP
GOBP_REGULATION_OF_MEMBRANE_DEPOLARIZATION	0.22124	0.549993	0.0350117	0.444372	1.20537	21	B2M|DCN|FHL1|GCLM|GOT1|MLLT11|NEDD4L|PARP1|TSPO	Bri	Stellate cells	GOBP
GOBP_REGULATION_OF_MEMBRANE_LIPID_DISTRIBUTION	0.344633	0.695587	0.0258254	0.366029	1.0811	32	ABCC1|ATP8A1|ATP8B2|CLPTM1L|PRELID1|TMEM30A|TMEM41B|TMEM63B|VDAC2|XKR6	Bri	Stellate cells	GOBP
GOBP_REGULATION_OF_MEMBRANE_PERMEABILITY	0.0531241	0.222926	0.0720487	0.438189	1.38984	46	ALKBH7|ARHGAP11B|ATP5IF1|BAX|BLOC1S2|BNIP3|BNIP3L|CHCHD10|EYA2|GSK3A|HK2|MTCH2|MTOR|PPIF|SIVA1|TMEM14A|VDAC2	Bri	Stellate cells	GOBP
GOBP_REGULATION_OF_MEMBRANE_POTENTIAL	0.430627	0.791215	0.0183135	0.266787	1.02037	197	ASIC2|ATP1B1|ATP1B3|ATP5IF1|BAX|BNIP3|BNIP3L|CALM1|CALM3|CHCHD10|COL6A1|DLG4|DSG2|DSP|FHL1|FLNA|GABRB3|GCLM|GJA1|GJC1|GOT1|GRIK4|GSK3A|KCNB2|KCNH7|KCNIP1|KIF5B|MFN1|MLLT11|MTCH2|MTMR2|MTOR|NDUFC2|NDUFS6|NEDD4L|NLGN2|NUP155|PANK2|PARK7|PARP1|PPIF|PRELID1|PYCR1|RGS4|RNF122|SLC25A33|SLC25A36|SLC4A8|SPART|TSPO|UBB|VCP|YWHAE|YWHAH|ZMPSTE24	Bri	Stellate cells	GOBP
GOBP_REGULATION_OF_MEMBRANE_REPOLARIZATION	0.957807	1	0.0116321	0.235106	0.595186	16	CACNA1D|FLNA|KCNE4|NEDD4L|YWHAE|ZMPSTE24	Bri	Stellate cells	GOBP
GOBP_REGULATION_OF_MESENCHYMAL_CELL_PROLIFERATION	0.902012	1	0.0215618	-0.231348	-0.70983	22	FOXP2|IRS2|KDR|LRP5|NFIB|PHF14|PRRX1|TGFBR2|ZEB1	Bri	Stellate cells	GOBP
GOBP_REGULATION_OF_MICROTUBULE_BASED_MOVEMENT	0.00340928	0.031653	0.431708	-0.604269	-1.85404	22	BBS1|BBS2|BBS4|CCDC65|IGBP1|RUFY3|TACR1|TTC21B	Bri	Stellate cells	GOBP
GOBP_REGULATION_OF_MICROTUBULE_BASED_PROCESS	0.0163481	0.0975308	0.120421	0.365914	1.37962	170	ARL2|AURKA|AURKB|CCNL1|CENPJ|CEP295|CEP70|CHMP2A|CHMP2B|CHMP4A|CHORDC1|CIB1|CKAP2|CKAP5|CLTC|DCTN1|DYNC1H1|FKBP4|GEN1|GSK3A|HAUS2|HAUS6|HNRNPU|KIF18A|MAP1B|MAPRE1|MAPRE2|NPM1|NUP62|PAFAH1B1|PDE4DIP|PPP2CA|RBM14|RHOA|RNF4|SASS6|SKA2|STIL|STMN1|STMN2|TACC3|TBCD|TPX2|TRIM37|XPO1	Bri	Stellate cells	GOBP
GOBP_REGULATION_OF_MICROTUBULE_CYTOSKELETON_ORGANIZATION	0.000977735	0.0129104	0.45506	0.442406	1.60995	118	ARL2|AURKB|CENPJ|CEP70|CHMP2A|CHMP2B|CIB1|CKAP2|CKAP5|CLTC|DCTN1|DYNC1H1|FKBP4|GSK3A|HAUS2|HAUS6|HNRNPU|KIF18A|MAP1B|MAPRE1|MAPRE2|NUP62|PAFAH1B1|PDE4DIP|PPP2CA|RHOA|RNF4|SASS6|SKA2|STIL|STMN1|STMN2|TACC3|TBCD|TPX2	Bri	Stellate cells	GOBP
GOBP_REGULATION_OF_MICROTUBULE_DEPOLYMERIZATION	0.149422	0.431633	0.0431016	0.447203	1.27182	26	AURKB|CIB1|CKAP2|MAP1B|STMN2|TPX2	Bri	Stellate cells	GOBP
GOBP_REGULATION_OF_MICROTUBULE_POLYMERIZATION	0.0360435	0.17102	0.088041	0.454153	1.44531	47	ARL2|CKAP5|FKBP4|HAUS2|HAUS6|MAP1B|MAPRE1|PDE4DIP|PPP2CA|STMN1|STMN2|TBCD	Bri	Stellate cells	GOBP
GOBP_REGULATION_OF_MICROTUBULE_POLYMERIZATION_OR_DEPOLYMERIZATION	0.00340314	0.031653	0.285313	0.473446	1.5998	68	ARL2|AURKB|CIB1|CKAP2|CKAP5|FKBP4|HAUS2|HAUS6|MAP1B|MAPRE1|MAPRE2|PDE4DIP|PPP2CA|SKA2|STMN1|STMN2|TBCD|TPX2	Bri	Stellate cells	GOBP
GOBP_REGULATION_OF_MIRNA_METABOLIC_PROCESS	0.985536	1	0.00864441	0.188475	0.622627	59	FOS|GNL3|HIF1A|MALAT1|SMARCA4|SREBF2|SRF	Bri	Stellate cells	GOBP
GOBP_REGULATION_OF_MITOCHONDRIAL_FISSION	0.750463	0.990838	0.0148207	0.300965	0.8046	20	AURKA|BNIP3|DNM1L|FIS1|MIEF1	Bri	Stellate cells	GOBP
GOBP_REGULATION_OF_MITOCHONDRIAL_GENE_EXPRESSION	0.120082	0.375539	0.0481595	0.447126	1.30719	30	C1QBP|DDX3X|LRPPRC|MTG1|NGRN|TRMT10C|UQCC2	Bri	Stellate cells	GOBP
GOBP_REGULATION_OF_MITOCHONDRIAL_MEMBRANE_PERMEABILITY	0.0298805	0.149453	0.0986245	0.484866	1.4748	37	ALKBH7|ARHGAP11B|ATP5IF1|BAX|BLOC1S2|BNIP3|BNIP3L|CHCHD10|EYA2|GSK3A|HK2|MTCH2|PPIF|SIVA1|TMEM14A|VDAC2	Bri	Stellate cells	GOBP
GOBP_REGULATION_OF_MITOCHONDRIAL_MEMBRANE_PERMEABILITY_INVOLVED_IN_APOPTOTIC_PROCESS	0.0537318	0.225158	0.074176	0.49692	1.43336	28	ATP5IF1|BAX|BLOC1S2|BNIP3|BNIP3L|CHCHD10|EYA2|GSK3A|MTCH2|SIVA1|TMEM14A|VDAC2	Bri	Stellate cells	GOBP
GOBP_REGULATION_OF_MITOCHONDRIAL_MEMBRANE_POTENTIAL	0.000689691	0.00957511	0.477271	0.556676	1.79638	51	ATP5IF1|BAX|BNIP3|BNIP3L|COL6A1|GCLM|GOT1|MFN1|MLLT11|MTCH2|NDUFC2|NDUFS6|PANK2|PARK7|PARP1|PPIF|PRELID1|PYCR1|RNF122|SLC25A33|SLC25A36|SPART|TSPO|UBB|VCP	Bri	Stellate cells	GOBP
GOBP_REGULATION_OF_MITOCHONDRIAL_TRANSLATION	0.0103454	0.0693722	0.175004	0.598201	1.63699	22	C1QBP|DDX3X|LRPPRC|MTG1|NGRN|TRMT10C|UQCC2	Bri	Stellate cells	GOBP
GOBP_REGULATION_OF_MITOCHONDRION_ORGANIZATION	0.0135646	0.0850312	0.141073	0.43792	1.48689	70	ATP5IF1|AURKA|BAX|BNIP3|CHCHD10|DNM1L|EP300|FAM162A|FIS1|GHITM|GSK3A|HUWE1|LMNA|MIEF1|MLLT11|MTCH2|PPIF|PRELID1|PSMD10|SIVA1|SSBP1|TFRC|VAT1|YME1L1	Bri	Stellate cells	GOBP
GOBP_REGULATION_OF_MITOTIC_CELL_CYCLE	2.68566e-05	0.000594312	0.57561	0.385811	1.53325	342	ACTL6A|ADAM17|ANAPC1|ANAPC11|ANAPC15|ANAPC5|ANAPC7|ANLN|APPL1|ARID1A|ATAD5|AURKA|AURKAIP1|AURKB|BARD1|BIRC5|BLM|BRCA2|BTG3|BUB1|BUB1B|BUB3|CCNB1|CCND1|CCND2|CCNE1|CDC16|CDC20|CDC23|CDC25C|CDC27|CDC42|CDC7|CDCA2|CDCA8|CDK1|CDK4|CDK5RAP2|CENPE|CENPF|CENPJ|CHEK1|CHEK2|CHFR|CKS1B|CKS2|CLSPN|CTDSPL|DDB1|DDX3X|DGKZ|DLGAP5|DPF2|DTL|DUSP1|DYNC1LI1|ECD|EIF4E|EIF4G1|FANCD2|FBXO5|FHL1|GEN1|GMNN|GTPBP4|HNRNPU|HSF1|IGF2|IK|INTS13|IQGAP1|KIF14|KIF20B|KNL1|KNTC1|LCMT1|LGMN|LSM10|MAD2L1|MAD2L2|MARK3|MDC1|MDM2|MKI67|NAE1|NBN|NDC80|NEK6|NFE2L1|NUP62|NUSAP1|OBSL1|PAFAH1B1|PIN1|PPP2CA|PRKDC|PSME2|PSME3|PTPN11|RAD21|RFWD3|RINT1|RIOK2|RNASEH2B|RNF20|RNF40|RPS27L|RRM1|RRM2|RRM2B|SASS6|SDE2|SENP2|SMARCA4|SMARCD1|SMARCE1|SMOC2|SPC25|SPDL1|STIL|TCF3|TEX14|TFDP1|TIPIN|TOPBP1|TTK|UBE2C|VPS4A|YWHAE|ZFP36L1|ZMPSTE24|ZNF207|ZW10	Bri	Stellate cells	GOBP
GOBP_REGULATION_OF_MITOTIC_CELL_CYCLE_PHASE_TRANSITION	0.000403775	0.00605866	0.498493	0.397198	1.54291	239	ACTL6A|ADAM17|ANAPC11|ANAPC15|ANAPC5|ANAPC7|ANLN|APPL1|ARID1A|ATAD5|AURKA|AURKB|BARD1|BIRC5|BLM|BUB1|BUB1B|BUB3|CCNB1|CCND1|CCND2|CCNE1|CDC16|CDC20|CDC23|CDC25C|CDC7|CDCA8|CDK1|CDK4|CDK5RAP2|CENPE|CENPF|CENPJ|CHEK1|CHFR|CLSPN|CTDSPL|DDB1|DDX3X|DGKZ|DLGAP5|DPF2|DTL|DUSP1|DYNC1LI1|ECD|EIF4G1|FBXO5|FHL1|GEN1|GTPBP4|IK|KIF14|KNL1|KNTC1|LCMT1|LSM10|MAD2L1|MAD2L2|MARK3|MDM2|NAE1|NBN|NDC80|NEK6|PPP2CA|PRKDC|PSME2|PSME3|RAD21|RFWD3|RINT1|RIOK2|RNASEH2B|RPS27L|RRM1|RRM2|RRM2B|SASS6|SDE2|SENP2|SMARCA4|SMARCD1|SMARCE1|SPC25|SPDL1|STIL|TCF3|TEX14|TFDP1|TOPBP1|TTK|UBE2C|VPS4A|ZFP36L1|ZNF207|ZW10	Bri	Stellate cells	GOBP
GOBP_REGULATION_OF_MITOTIC_NUCLEAR_DIVISION	7.08156e-07	2.89585e-05	0.659444	0.585482	2.02921	80	ANAPC11|ANAPC15|ANAPC5|ANAPC7|AURKA|AURKAIP1|AURKB|BIRC5|BUB1|BUB1B|BUB3|CCNB1|CDC16|CDC20|CDC23|CDC25C|CDC42|CDCA2|CDCA8|CENPF|CHEK1|DLGAP5|DUSP1|DYNC1LI1|FBXO5|GEN1|IGF2|KIF20B|KNL1|KNTC1|LCMT1|MAD2L1|MAD2L2|MKI67|NDC80|NFE2L1|NUP62|NUSAP1|OBSL1|PIN1|RAD21|SPC25|SPDL1|TEX14|TTK|UBE2C|ZNF207|ZW10	Bri	Stellate cells	GOBP
GOBP_REGULATION_OF_MITOTIC_SISTER_CHROMATID_SEGREGATION	2.40596e-06	8.21591e-05	0.627257	0.652339	2.05932	45	ANAPC15|AURKB|BIRC5|BUB1|BUB1B|BUB3|CCNB1|CDC20|CDCA8|CDK1|CDK5RAP2|CENPF|DUSP1|DYNC1LI1|FBXO5|GEN1|HNRNPU|IK|KNL1|KNTC1|LCMT1|MAD2L1|MAD2L2|NDC80|RAD21|SPC25|SPDL1|TEX14|TTK|ZNF207|ZW10	Bri	Stellate cells	GOBP
GOBP_REGULATION_OF_MITOTIC_SPINDLE_ASSEMBLY	0.554069	0.885986	0.0194022	0.359588	0.939126	18	CHMP2A|CHMP2B|CHMP4A|DRG1|HNRNPU|TPR	Bri	Stellate cells	GOBP
GOBP_REGULATION_OF_MODIFICATION_OF_SYNAPTIC_STRUCTURE	0.162295	0.454455	0.0426557	0.504599	1.27742	16	AMOT|CHMP2B|CYFIP1|EGLN1|KIF5B|RHOA|STRN4	Bri	Stellate cells	GOBP
GOBP_REGULATION_OF_MONOATOMIC_ION_TRANSMEMBRANE_TRANSPORT	0.600239	0.916021	0.0143338	0.255819	0.940191	130	ACTN4|AHNAK|ASIC2|ASPH|ATP1B1|ATP1B3|ATP2B4|BAX|CACNA1D|CALM1|CALM2|CALM3|CD63|CHP1|CYBA|DMD|DPP10|EDNRA|FHL1|FKBP1A|FLNA|FMR1|FXYD6|GNB2|HTT|ISCU|KCNIP1|LYN|NEDD4L|NIPSNAP2|OXSR1|PPIF|PRKACA|RGS4|SELENON|SESTD1|SLC8A1|SLN|TCAF1|THY1|TMSB4X|TSPAN13|UBQLN1|VDAC1|WNK3|YWHAE|YWHAQ	Bri	Stellate cells	GOBP
GOBP_REGULATION_OF_MONOATOMIC_ION_TRANSPORT	0.639779	0.934046	0.0128731	0.245773	0.928021	172	ACTN4|AHCYL1|AHNAK|ASIC2|ASPH|ATP1B1|ATP1B3|ATP2B4|B2M|BAX|CACNA1D|CALM1|CALM2|CALM3|CAMK2G|CD63|CHP1|CTNNB1|CXCL12|CYBA|DRD2|EPB41|FHL1|FKBP1A|FLNA|FXYD6|GNAI2|HOMER1|HOMER3|HTT|ISCU|KCNIP1|KIF5B|LYN|NEDD4L|NIPSNAP2|NKAIN3|OXSR1|PER1|PPIF|PRKACA|RAB11B|RGS4|SARAF|SELENON|SESTD1|SLC8A1|SLN|STC1|TCAF1|THY1|TMSB4X|TMX1|TSPAN13|TSPO|UBQLN1|VDAC1|WNK3|YWHAE|YWHAH|YWHAQ	Bri	Stellate cells	GOBP
GOBP_REGULATION_OF_MONONUCLEAR_CELL_MIGRATION	0.100027	0.334929	0.0506476	0.38727	1.28642	61	ABL2|ADAM17|AKIRIN1|C1QBP|CALR|CD47|CD81|CD9|CD99L2|CNN2|CRK|CRKL|CXCL12|DDT|DUSP1|HMGB1|LGMN|LYN|MAPK1|MED23|MIA3|MIF|MOSPD2|MSN|OXSR1|P4HB|RHOA|RTN4|SELENOK|STK10|THBS1	Bri	Stellate cells	GOBP
GOBP_REGULATION_OF_MORPHOGENESIS_OF_AN_EPITHELIUM	0.859236	1	0.0237374	-0.231394	-0.768083	30	ABL1|ETV5|FGF7|FOXP1|TGFB1	Bri	Stellate cells	GOBP
GOBP_REGULATION_OF_MORPHOGENESIS_OF_A_BRANCHING_STRUCTURE	0.576718	0.901805	0.0180679	0.323529	0.925391	27	CTNNB1|CTNND1|FGFR1|LGR4|MAP3K13|RTN4|SFRP1|SNAI2|VEGFA	Bri	Stellate cells	GOBP
GOBP_REGULATION_OF_MRNA_CATABOLIC_PROCESS	0.0287438	0.14641	0.0915141	0.365873	1.35555	140	ALKBH5|BTG2|CAPRIN1|CARHSP1|CNOT1|CNOT3|CNOT6|CNOT9|CSDE1|DCP2|DIS3|ELAVL1|FASTK|FXR1|GTPBP1|HNRNPAB|HNRNPC|HNRNPU|IGF2BP1|IGF2BP3|KHSRP|LSM1|MAGOH|MAGOHB|METTL16|NORAD|NPM1|PCBP4|POLR2G|RBM8A|SERBP1|SRSF1|TARDBP|TRAF5|TRIM71|YBX1|YTHDF1|ZFP36|ZFP36L1	Bri	Stellate cells	GOBP
GOBP_REGULATION_OF_MRNA_METABOLIC_PROCESS	0.00143511	0.0175461	0.45506	0.378166	1.46394	230	ACIN1|AHCYL1|ALKBH5|BAG4|BARD1|BTG2|C1QBP|CAPRIN1|CARHSP1|CCNB1|CNOT1|CNOT3|CNOT6|CNOT9|CSDE1|DAZAP1|DCP2|DIS3|ELAVL1|EXOSC10|FASTK|FXR1|GTPBP1|HNRNPAB|HNRNPC|HNRNPK|HNRNPU|IGF2BP1|IGF2BP3|IWS1|KHDRBS1|KHSRP|LSM1|MAGOH|MAGOHB|METTL16|NCL|NORAD|NPM1|NUP98|PCBP4|POLR2G|PRDX6|PTBP1|RBM25|RBM8A|RNPS1|SAFB|SAP18|SERBP1|SMU1|SRPK1|SRSF1|SRSF10|TARDBP|TRA2B|TRAF5|TRIM71|WTAP|YBX1|YTHDF1|ZFP36|ZFP36L1	Bri	Stellate cells	GOBP
GOBP_REGULATION_OF_MRNA_PROCESSING	0.00937082	0.0652007	0.164313	0.408954	1.47252	109	ACIN1|AHCYL1|ALKBH5|BARD1|C1QBP|CCNB1|DAZAP1|EXOSC10|HNRNPK|HNRNPU|IWS1|KHDRBS1|MAGOH|MAGOHB|METTL16|NCL|NPM1|NUP98|PCBP4|PRDX6|PTBP1|RBM25|RBM8A|RNPS1|SAFB|SAP18|SMU1|SRPK1|SRSF10|SRSF12|TRA2B|WTAP|ZFP36L1	Bri	Stellate cells	GOBP
GOBP_REGULATION_OF_MRNA_SPLICING_VIA_SPLICEOSOME	0.0756662	0.281357	0.0570278	0.370501	1.30228	90	ACIN1|C1QBP|DAZAP1|EXOSC10|HNRNPK|HNRNPU|KHDRBS1|MAGOH|METTL16|NCL|NPM1|NUP98|PCBP4|PRDX6|PTBP1|RBM25|RBM8A|RBPMS2|RNPS1|SAP18|SMU1|SRPK1|SRSF10|SRSF12|SRSF9|TRA2B|WTAP	Bri	Stellate cells	GOBP
GOBP_REGULATION_OF_MULTICELLULAR_ORGANISM_GROWTH	0.467048	0.816724	0.0359288	-0.282936	-0.986625	37	BBS2|FTO|PIK3CA|SGPL1	Bri	Stellate cells	GOBP
GOBP_REGULATION_OF_MUSCLE_ADAPTATION	0.531703	0.870351	0.0180793	0.298568	0.959166	50	ATP2B4|CAMK2G|DAG1|GLRX3|GSK3A|HAND2|IGFBP5|LMNA|MTPN|NR4A3|PARP1|RGS4|SELENON|STUB1|TNNI1|TWF1	Bri	Stellate cells	GOBP
GOBP_REGULATION_OF_MUSCLE_CELL_DIFFERENTIATION	0.955634	1	0.00824452	0.203045	0.708823	86	CCNT2|DNMT1|GSK3A|IGF2|LAMA1|LAMB1|MAML1|MDM2|MEGF10|MTOR|NACA|PTBP1|RBPMS2|RGS4|SRF|XBP1|YBX1	Bri	Stellate cells	GOBP
GOBP_REGULATION_OF_MUSCLE_CONTRACTION	0.510545	0.855998	0.0178719	0.284681	0.972853	73	ANXA6|ATP1B1|CALM1|CALM2|CALM3|DSG2|DSP|ENO1|FKBP1A|HSP90AA1|KCNB2|MYL9|PRKACA|RHOA|SRF|STUB1|TNNI1|TNNT2	Bri	Stellate cells	GOBP
GOBP_REGULATION_OF_MUSCLE_HYPERTROPHY	0.60899	0.921706	0.016538	0.293256	0.911442	42	ATP2B4|GLRX3|GSK3A|HAND2|IGFBP5|LMNA|MTPN|NR4A3|PARP1|RGS4|STUB1|TWF1	Bri	Stellate cells	GOBP
GOBP_REGULATION_OF_MUSCLE_ORGAN_DEVELOPMENT	0.513855	0.856821	0.0200494	0.345765	0.965258	24	CDON|CENPF|CTNNB1|IGF2|LOX|MEGF10|MTPN|NACA|YBX3	Bri	Stellate cells	GOBP
GOBP_REGULATION_OF_MUSCLE_SYSTEM_PROCESS	0.340948	0.691625	0.0230177	0.293656	1.06709	117	ANXA6|ATP1B1|ATP2B4|CALM1|CALM2|CALM3|CAMK2G|DAG1|DSG2|DSP|ENO1|FKBP1A|GLRX3|GSK3A|HAND2|HSP90AA1|IGFBP5|KCNB2|LMNA|MTPN|MYL9|NR4A3|PARP1|PRKACA|RGS4|RHOA|SELENON|SRF|STUB1|TNNI1|TNNT2|TWF1	Bri	Stellate cells	GOBP
GOBP_REGULATION_OF_MYELINATION	0.439223	0.799808	0.0222361	0.357948	1.01799	26	CDK18|CTNNB1|CTSC|DAG1|DICER1|EIF2AK3|KIF14|LPIN1|MTMR2|MTOR|NRDC|PTN|RNF10	Bri	Stellate cells	GOBP
GOBP_REGULATION_OF_MYELOID_CELL_APOPTOTIC_PROCESS	0.88571	1	0.012782	0.273807	0.68454	15	ADAM17|ANXA1|MIF|SNAI2	Bri	Stellate cells	GOBP
GOBP_REGULATION_OF_MYELOID_CELL_DIFFERENTIATION	0.775297	0.997874	0.0108454	0.235211	0.84833	110	ACIN1|ACVR1B|ARNT|B2M|CIB1|CTNNB1|CTR9|FOS|HAX1|HIF1A|HMGB1|HMGB2|HMGB3|HSF1|HSPA9|ISG15|JAG1|KAT7|LEO1|LOX|LYN|MED1|MTOR|NOTCH2|PIAS3|PIK3R1|PRKDC|PRMT1|PRXL2A|RCOR1|SFRP1|STAT1|TMEM64|TOB2|TRAF6|ZFP36|ZFP36L1|ZNF675	Bri	Stellate cells	GOBP
GOBP_REGULATION_OF_MYELOID_LEUKOCYTE_DIFFERENTIATION	0.34104	0.691625	0.0463145	-0.277392	-1.05294	54	CDK6|CEACAM1|EVI2B|FOXP1|GPR137B|LEF1|NF1|PPP3CA|RB1|RIPK1|RPTOR|TAOK3|TGFB1|ZBTB46|ZFPM1	Bri	Stellate cells	GOBP
GOBP_REGULATION_OF_MYELOID_LEUKOCYTE_MEDIATED_IMMUNITY	0.502657	0.851292	0.0308292	-0.332239	-0.964315	18	DNASE1	Bri	Stellate cells	GOBP
GOBP_REGULATION_OF_MYOBLAST_DIFFERENTIATION	0.872542	1	0.01116	0.236669	0.743115	44	ARID1A|SMARCA4|SMARCD1|SMARCE1|SRA1|ZFP36L1	Bri	Stellate cells	GOBP
GOBP_REGULATION_OF_MYOTUBE_DIFFERENTIATION	0.764898	0.996346	0.0146732	0.302707	0.79057	18	MAML1|MTOR|NACA|XBP1	Bri	Stellate cells	GOBP
GOBP_REGULATION_OF_NATURAL_KILLER_CELL_MEDIATED_IMMUNITY	0.245021	0.580216	0.0336916	0.477085	1.19275	15	AP1G1|CADM1|CRK|GRB2|HLA-B|NECTIN2|SERPINB9	Bri	Stellate cells	GOBP
GOBP_REGULATION_OF_NERVOUS_SYSTEM_DEVELOPMENT	0.637061	0.933287	0.0122357	0.24044	0.937092	248	ADNP|ANXA2|ASIC2|ASPM|BTG2|CAPRIN1|CDH1|CDON|CLSTN1|CTSC|DAG1|DYNLT1|EFNB3|FXR1|GDI1|GOLGA4|HIF1A|HLTF|IDH2|IST1|KDM1A|KIF14|LDLR|LIN28A|LPIN1|MAP1B|MAP3K13|METRN|MTMR2|NLGN2|OBSL1|PAFAH1B1|PPP1CC|RNF10|RTN4|S100A10|SKI|SPART|SRF|SRRT|SYNGAP1|THY1|XRCC5|YWHAH	Bri	Stellate cells	GOBP
GOBP_REGULATION_OF_NERVOUS_SYSTEM_PROCESS	0.996274	1	0.0238829	-0.164538	-0.615137	50	FGF12|FIG4|NLGN1|PARD3|PRKAR1B|PTK2B|TMEM98	Bri	Stellate cells	GOBP
GOBP_REGULATION_OF_NEURAL_PRECURSOR_CELL_PROLIFERATION	0.798837	1	0.0283196	-0.220576	-0.840772	55	APPL2|DISC1|FOXO3	Bri	Stellate cells	GOBP
GOBP_REGULATION_OF_NEUROBLAST_PROLIFERATION	0.757782	0.996182	0.0141091	0.281984	0.801948	26	ASPM|BTG2|CDON|CTNNA1|CTNNB1|DRD2|HIF1A|KDM1A|PTN|VEGFA	Bri	Stellate cells	GOBP
GOBP_REGULATION_OF_NEUROGENESIS	0.560327	0.889279	0.014397	0.251605	0.966802	211	ADNP|ANXA2|ASPM|BTG2|CAPRIN1|CDH1|CDON|DAG1|DYNLT1|EFNB3|FXR1|GDI1|GOLGA4|HIF1A|HLTF|IDH2|IST1|KDM1A|LDLR|LIN28A|MAP1B|MAP3K13|METRN|OBSL1|PAFAH1B1|PPP1CC|RNF10|RTN4|S100A10|SKI|SPART|SRF|SRRT|SYNGAP1|THY1|XRCC5|YWHAH	Bri	Stellate cells	GOBP
GOBP_REGULATION_OF_NEURONAL_SYNAPTIC_PLASTICITY	0.586991	0.907559	0.0174815	0.313249	0.925213	32	APOE|CAMK2G|DBN1|DLG4|DRD2|EPHB2|FMR1|FXR1|NPTN|RAB11A|RAB5A|RAB8A|SHISA9|SYAP1|SYNGAP1|SYNGR1	Bri	Stellate cells	GOBP
GOBP_REGULATION_OF_NEURON_APOPTOTIC_PROCESS	0.773739	0.997874	0.0105068	0.231496	0.856973	139	ADNP|AIFM1|BAX|BTG2|CASP2|CASP3|CCND1|CTNNB1|EGLN1|EGR1|FIS1|GBE1|GCLM|GRINA|GSK3A|HDAC3|HIF1A|HYOU1|KIF14|LGMN|MCL1|NAE1|NES|NONO|NR4A3|PARK7|PARP1|PYCR1|RAD21|RHOA|SET|SNX6|SYNGAP1|TFAP2B|UBB|VEGFB	Bri	Stellate cells	GOBP
GOBP_REGULATION_OF_NEURON_DIFFERENTIATION	0.183504	0.491606	0.0345671	0.330893	1.1761	98	ASPM|CALR|CDON|CPNE1|DDX6|ECT2|EDNRB|EIF4E|EIF4G1|HMG20B|JAG1|LIN28A|LSM1|MAP1B|MAP3K13|NREP|PTBP1|RHOA|SFRP1|SFRP2|SOX2|TCF3|YWHAG|YWHAH	Bri	Stellate cells	GOBP
GOBP_REGULATION_OF_NEURON_MIGRATION	0.930279	1	0.0104999	0.223462	0.679699	37	ADAM17|COL3A1|CTNNA2|DRD2|FLNA|KIF20B|LRIG2|NRG3|PLAA|RNF7|STAT3|UNC5D|VRK1	Bri	Stellate cells	GOBP
GOBP_REGULATION_OF_NEURON_PROJECTION_DEVELOPMENT	0.848922	1	0.00759002	0.215798	0.847388	273	ABI2|ABL2|ADNP|AP2A1|APOE|ARF6|ARHGAP35|BAG5|CAMK1D|CAMK2G|CAPRIN1|CCDC88A|CDC20|CDH1|CFL1|CIB1|CRK|CRKL|CRMP1|DBN1|DDX56|DPYSL3|EFNB3|FKBP4|FN1|GDI1|GOLGA4|GSK3A|IST1|KDM1A|LRIG2|LRRC7|MAP1B|MAP3K13|MDM2|METRN|NCS1|NR2F1|OBSL1|PAFAH1B1|PTPN1|PTPRF|RHOA|RTN4|SFRP1|SFRP2|SNAP25|SPART|SRF|STMN2|SYNGAP1|THY1|TMEM30A|TUBB2B|TWF1|YTHDF1|YWHAH	Bri	Stellate cells	GOBP
GOBP_REGULATION_OF_NEURON_PROJECTION_REGENERATION	0.932295	1	0.0116711	0.243523	0.651035	20	ADAM17|LRIG2|MAP2K2|PTN|PTPRF|THY1	Bri	Stellate cells	GOBP
GOBP_REGULATION_OF_NEUROTRANSMITTER_SECRETION	0.741256	0.987124	0.0273045	-0.241164	-0.857259	40	BRAF|DTNBP1|NF1|NLGN1|PPP3CA|RAB3GAP1|RAP1A	Bri	Stellate cells	GOBP
GOBP_REGULATION_OF_NEUROTRANSMITTER_TRANSPORT	0.844298	1	0.0263267	-0.22106	-0.809257	46	BRAF|DTNBP1|NF1|NLGN1|PPP3CA|RAB3GAP1|RAP1A	Bri	Stellate cells	GOBP
GOBP_REGULATION_OF_NEUTROPHIL_MIGRATION	0.151704	0.435617	0.0439056	0.493406	1.28861	18	C1QBP|CAMK1D|CD99|DNM1L|RAC3|RTN4|SELENOK	Bri	Stellate cells	GOBP
GOBP_REGULATION_OF_NITRIC_OXIDE_METABOLIC_PROCESS	0.041721	0.189321	0.0838535	0.490337	1.44826	32	APOE|ATP2B4|CD47|CLU|DDAH2|DYNLL1|GLA|HIF1A|HSP90AA1|HSP90AB1|KHSRP|NOSIP|STAT1|TSPO	Bri	Stellate cells	GOBP
GOBP_REGULATION_OF_NON_CANONICAL_NF_KAPPAB_SIGNAL_TRANSDUCTION	0.0361496	0.17102	0.0882143	0.455851	1.43905	45	ACTN4|ADIPOR1|CALR|CPNE1|DDX3X|EIF2AK2|EZR|HMGB1|LITAF|MKRN2|NDUFC2|PPM1B|PRDX1|RHOA|TRIM26|TRIM6|TRIP6|VCP	Bri	Stellate cells	GOBP
GOBP_REGULATION_OF_NON_CANONICAL_WNT_SIGNALING_PATHWAY	0.162024	0.454125	0.0587078	-0.420169	-1.25633	20	ABL1|ANKRD6|IFT80|MLLT3|NKD1|NPHP3|RNF213|RSPO3|TIAM1|ZNRF3	Bri	Stellate cells	GOBP
GOBP_REGULATION_OF_NOTCH_SIGNALING_PATHWAY	0.426419	0.786207	0.0409637	-0.262728	-1.00637	56	GAS2|HERC2|OVOL2|TSPAN5|WWP2|YAP1|ZBTB7A|ZMIZ1	Bri	Stellate cells	GOBP
GOBP_REGULATION_OF_NUCLEAR_DIVISION	1.05758e-07	5.41737e-06	0.704976	0.571131	2.01109	91	ANAPC11|ANAPC15|ANAPC5|ANAPC7|AURKA|AURKAIP1|AURKB|BIRC5|BUB1|BUB1B|BUB3|CALR|CCNB1|CDC16|CDC20|CDC23|CDC25C|CDC42|CDCA2|CDCA8|CDK5RAP2|CENPF|CHEK1|DLGAP5|DUSP1|DYNC1LI1|FBXO5|GEN1|IGF2|IK|KIF20B|KNL1|KNTC1|LCMT1|MAD2L1|MAD2L2|MKI67|NDC80|NFE2L1|NUP62|NUSAP1|OBSL1|PIN1|RAD1|RAD21|RAD51AP1|SPC25|SPDL1|TEX14|TTK|UBE2C|ZNF207|ZW10	Bri	Stellate cells	GOBP
GOBP_REGULATION_OF_NUCLEAR_TRANSCRIBED_MRNA_CATABOLIC_PROCESS_DEADENYLATION_DEPENDENT_DECAY	0.158223	0.448123	0.0423574	0.464958	1.27237	22	CNOT1|CSDE1|DHX36|DHX9|HNRNPU|IGF2BP1|SYNCRIP|YBX1|ZFP36|ZFP36L1	Bri	Stellate cells	GOBP
GOBP_REGULATION_OF_NUCLEOBASE_CONTAINING_COMPOUND_TRANSPORT	0.154077	0.441005	0.0439056	0.507486	1.28473	16	AKAP8L|ALKBH5|DDX39A|DHX9|IWS1|KHDRBS1|NEAT1|NSUN2|TPR	Bri	Stellate cells	GOBP
GOBP_REGULATION_OF_NUCLEOCYTOPLASMIC_TRANSPORT	4.20901e-05	0.000874474	0.557332	0.516844	1.81026	88	ALKBH5|ANP32B|BARD1|CDH1|CDK1|CHP1|CTDSPL2|ECT2|EI24|EMD|FLNA|HSP90AA1|IPO5|IWS1|KHDRBS1|MDM2|PARK7|PIK3R2|PPP1CC|PRKACA|PTPN11|RAN|RIOK2|TARDBP|UHMK1|XBP1|XPO1|YWHAB|YWHAE	Bri	Stellate cells	GOBP
GOBP_REGULATION_OF_NUCLEOTIDE_EXCISION_REPAIR	0.444115	0.803083	0.0220614	0.356362	1.01348	26	ARID1A|DPF2|KAT7|SMARCA4|SMARCD1|SMARCE1	Bri	Stellate cells	GOBP
GOBP_REGULATION_OF_NUCLEOTIDE_METABOLIC_PROCESS	0.00357979	0.0324255	0.285313	0.514372	1.6394	48	ARL2|ATP5IF1|DDIT4|DNM1L|ENO1|FIS1|HIF1A|ME2|MTCH2|MTOR|NDUFC2|PARP1|PPP2CA|PRKACA|TMSB4X|UCHL1|VCP	Bri	Stellate cells	GOBP
GOBP_REGULATION_OF_OLIGODENDROCYTE_DIFFERENTIATION	0.944852	1	0.0209323	-0.212156	-0.660407	23	NF1|TMEM98	Bri	Stellate cells	GOBP
GOBP_REGULATION_OF_ORGANELLE_ASSEMBLY	0.601388	0.916739	0.0136285	0.248626	0.944984	185	ARF4|ARHGAP35|ATG3|ATMIN|CAPRIN1|CCDC88A|CCP110|CDK5RAP2|CENPJ|CEP295|CHEK2|CHMP2A|CHMP2B|CHMP4A|CNOT1|CNOT6|DYNC1H1|EHMT2|ENTR1|EZR|FGFR1|FSCN1|GAP43|GDI2|GRID2|HNRNPU|HSF1|HTT|LIMA1|MAP4|MAPK9|MPHOSPH9|MSN|MTOR|NBDY|NPM1|NUP62|ODF2|PLK2|RAB11A|RAB1B|RBM14|RHOA|RNF4|RNF5|SASS6|SEC22B|SEPTIN7|SH3GLB1|SNX18|SPTBN2|STAM|STIL|TBC1D1|TBC1D20|TBC1D2B|TMEM39A|TPR|TRIM37|UBAP2L|USP10|WDR44	Bri	Stellate cells	GOBP
GOBP_REGULATION_OF_ORGANIC_ACID_TRANSPORT	0.508146	0.85478	0.0199649	0.339507	0.971092	27	ACSL4|ARL6IP1|FIS1|MIF|SEPTIN2	Bri	Stellate cells	GOBP
GOBP_REGULATION_OF_ORGAN_GROWTH	0.190533	0.502728	0.0640749	-0.298649	-1.1528	59	ERBB4|FOXP1|GATA6|IL7|YAP1|ZFPM2	Bri	Stellate cells	GOBP
GOBP_REGULATION_OF_OSSIFICATION	0.884859	1	0.0280033	-0.206129	-0.813525	67	ADCY10|ATP2B1|BMPR1B|BMPR2|DDR2|FBN2|INTU|LRP4|PBX1|PTK2B|RFLNA|RUNX2|SMAD3|SMAD6|TACR1|TGFB1|TWIST1	Bri	Stellate cells	GOBP
GOBP_REGULATION_OF_OSTEOBLAST_DIFFERENTIATION	0.63133	0.932388	0.0367791	-0.226098	-0.932611	86	ATF4|AXIN2|BMPR1B|BMPR2|CDK6|CRIM1|DDR2|FBN2|HDAC7|PPP3CA|PRKD1|PRMT3|RANBP3L|RUNX2|SMAD1|SMAD3|SMAD6|SUFU|TAOK3|YAP1	Bri	Stellate cells	GOBP
GOBP_REGULATION_OF_OSTEOBLAST_PROLIFERATION	0.886378	1	0.0127665	0.271542	0.687424	16	BMP2|CCN1|CTHRC1|EIF2AK2|FBLN5|NF2|RHOA|SFRP1	Bri	Stellate cells	GOBP
GOBP_REGULATION_OF_OSTEOCLAST_DIFFERENTIATION	0.454144	0.808757	0.0216022	0.349481	1.00808	28	CTNNB1|FOS|MTOR|NOTCH2|PIAS3|PIK3R1|PRXL2A|SFRP1|TMEM64|TOB2|TRAF6|ZNF675	Bri	Stellate cells	GOBP
GOBP_REGULATION_OF_OXIDATIVE_STRESS_INDUCED_INTRINSIC_APOPTOTIC_SIGNALING_PATHWAY	0.012766	0.0819172	0.154446	0.548334	1.59032	29	BAG5|HIF1A|MCL1|NONO|P4HB|PARK7|PARP1|PYCR1|TRAP1|UBQLN1	Bri	Stellate cells	GOBP
GOBP_REGULATION_OF_P38MAPK_CASCADE	0.473466	0.823575	0.0210624	0.34917	0.993024	26	BMP2|DUSP1|EZR|GADD45B|HAND2|HGF|MAP3K4|PER1|PJA2|PRMT1|RELL1	Bri	Stellate cells	GOBP
GOBP_REGULATION_OF_PATTERN_RECOGNITION_RECEPTOR_SIGNALING_PATHWAY	0.0379622	0.177336	0.0811334	0.383921	1.36458	98	ABHD17A|AURKB|BANF1|C1QBP|CYBA|DDX3X|GDI1|HSP90B1|HSPA8|LGR4|PARP1|PCBP2|PJA2|PPP2CA|PRKDC|RIOK3|RTN4|SEC14L1|UBQLN1|UFD1|YWHAE|ZDHHC9	Bri	Stellate cells	GOBP
GOBP_REGULATION_OF_PEPTIDE_TRANSPORT	0.097731	0.330249	0.0499319	0.364725	1.27324	86	AACS|ACSL4|CDK16|DYNLL1|ENY2|HADH|HIF1A|MPC2|NADK|NLGN2|NNAT|OSBP|PHPT1|PRKACA|PTPN11|SERP1|SNAP25|TARDBP|TFAP2B|UQCC2	Bri	Stellate cells	GOBP
GOBP_REGULATION_OF_PEPTIDYL_SERINE_PHOSPHORYLATION	0.299815	0.648723	0.0293737	0.422583	1.12973	20	CNOT9|MAD2L2|NT5DC2|PFN2	Bri	Stellate cells	GOBP
GOBP_REGULATION_OF_PEPTIDYL_TYROSINE_PHOSPHORYLATION	0.813198	1	0.0261866	-0.227795	-0.82324	43	ABL1|ERBB4|FGF7|JAK2|MVP|PIBF1|RIPK2|TGFB1	Bri	Stellate cells	GOBP
GOBP_REGULATION_OF_PH	0.976509	1	0.00892488	0.198837	0.647886	54	ATP5F1B|ATP6AP1|ATP6V0A2|ATP6V0B|ATP6V0C|ATP6V1A|ATP6V1F|CHP1|CREG1|DMXL2|EDNRB|LAMP2|MAPK1|RNASEK|SLC4A8|SLC9A6|TM9SF4|TMEM165	Bri	Stellate cells	GOBP
GOBP_REGULATION_OF_PHAGOCYTOSIS	0.54949	0.881497	0.0181403	0.310115	0.94668	38	CALR|CNN2|CSK|CYBA|LMAN2|LYAR|PIP4P2|PRKACA	Bri	Stellate cells	GOBP
GOBP_REGULATION_OF_PHOSPHOLIPID_METABOLIC_PROCESS	0.0326747	0.159665	0.0986245	0.580245	1.51541	18	ACSL3|CHP1|IDH1|LDLR|LPCAT1|LPIN1|MTMR2|XBP1	Bri	Stellate cells	GOBP
GOBP_REGULATION_OF_PHOSPHORUS_METABOLIC_PROCESS	0.000130897	0.00232871	0.518848	0.379418	1.51002	348	ACSL3|ADAM17|ADAR|ADARB1|AIDA|APOE|ARL2|ATP5IF1|BARD1|BLM|CCDC88A|CCNK|CCNT1|CCNT2|CCNYL1|CDC25C|CDC37|CDK2AP1|CDKN3|CENPE|CHP1|CIB1|CLSPN|CNOT9|CORO1C|DDIT4|DIPK2A|DNAJA1|DNM1L|DUSP1|DYNLL1|ECT2|EMP2|ENO1|FBLN1|FIS1|FKBP8|FN1|GSK3A|HIF1A|HNRNPU|IDH1|IGFBP3|IQGAP1|ITGB1BP1|JTB|KCTD20|KIF14|LDLR|LMO4|LPCAT1|LPIN1|MAD2L2|MAPK1|ME2|MIF|MTCH2|MTMR2|MTOR|NDUFC2|NPM1|NT5DC2|PARP1|PDK1|PDK3|PFN2|PGK1|PIH1D1|PIN1|PPM1E|PPP1R15B|PPP2CA|PRKACA|PRKDC|PSMD10|PTPN1|RAF1|RAP2B|RHOA|RTRAF|SFRP1|SFRP2|SMG5|SNF8|SNX6|SOCS4|SYAP1|TARDBP|THY1|TIGAR|TMSB4X|TPX2|TRIM6|UCHL1|VCP|VEGFB|VPS25|XBP1|XRCC5|XRCC6|YWHAG	Bri	Stellate cells	GOBP
GOBP_REGULATION_OF_PHOSPHORYLATION	0.00899729	0.0638152	0.158178	0.343459	1.34826	271	ADAM17|ADAR|ADARB1|AIDA|APOE|BARD1|BLM|CCDC88A|CCNK|CCNT1|CCNT2|CCNYL1|CDC25C|CDC37|CDK2AP1|CDKN3|CENPE|CHP1|CIB1|CLSPN|CNOT9|CORO1C|DIPK2A|DNAJA1|DUSP1|DYNLL1|ECT2|EMP2|FBLN1|FKBP8|FN1|HNRNPU|IGFBP3|ITGB1BP1|JTB|KCTD20|KIF14|LMO4|MAD2L2|MAPK1|MIF|NPM1|NT5DC2|PFN2|PIH1D1|PIN1|PPM1E|PPP1R15B|PRKDC|PSMD10|PTPN1|RAF1|RAP2B|RHOA|RTRAF|SFRP1|SFRP2|SNF8|SNX6|SOCS4|SYAP1|TARDBP|THY1|TIGAR|TPX2|TRIM6|VEGFB|VPS25|XBP1|XRCC5|XRCC6|YWHAG	Bri	Stellate cells	GOBP
GOBP_REGULATION_OF_PLASMA_LIPOPROTEIN_PARTICLE_LEVELS	0.258923	0.598276	0.0308083	0.387837	1.15345	33	ACSL3|ANXA2|APOB|APOE|CNPY2|CSK|HNRNPK|KHSRP|LDLR|PCSK6|PRKACA	Bri	Stellate cells	GOBP
GOBP_REGULATION_OF_PLATELET_ACTIVATION	0.827711	1	0.0130619	0.270426	0.754936	24	APOE|CD9|F11R|FLNA|FUNDC2|LYN|PDPN|TMX1	Bri	Stellate cells	GOBP
GOBP_REGULATION_OF_PLATELET_AGGREGATION	0.957649	1	0.0116345	0.235162	0.595327	16	CD9|F11R|LYN|PDPN|TMX1	Bri	Stellate cells	GOBP
GOBP_REGULATION_OF_PLATELET_DERIVED_GROWTH_FACTOR_RECEPTOR_SIGNALING_PATHWAY	0.981456	1	0.0194658	-0.194842	-0.557837	17	CBL|CBLB|F3|FSHR|HGS|HIP1|IFT20|IL1R1|LOX|LRIG2|LRP1|PHF14|PTPN12|PTPN2|PTPRJ|SNCA|SRC	Bri	Stellate cells	GOBP
GOBP_REGULATION_OF_POLYSACCHARIDE_BIOSYNTHETIC_PROCESS	0.31449	0.665031	0.0282937	0.413411	1.12139	21	AP2A1|CLTC|EPM2AIP1|GSK3A|IGF2|PPP1CA	Bri	Stellate cells	GOBP
GOBP_REGULATION_OF_POLYSACCHARIDE_METABOLIC_PROCESS	0.370482	0.724146	0.0252612	0.383216	1.06981	24	AP2A1|CLTC|EPM2AIP1|GSK3A|HMGB1|IGF2|PPP1CA	Bri	Stellate cells	GOBP
GOBP_REGULATION_OF_POSTSYNAPSE_ASSEMBLY	0.137441	0.408336	0.0451214	0.450339	1.28811	27	ASIC2|CRMP1|GNA13|MAP1B|NAE1|NEDD8|PTPN1|RTN4|UBE2M	Bri	Stellate cells	GOBP
GOBP_REGULATION_OF_POSTSYNAPSE_ORGANIZATION	0.719347	0.979491	0.0125707	0.248215	0.86784	87	ABHD17A|APOE|ASIC2|CAPRIN1|CDC42|CFL1|CHMP2B|CRMP1|GNA13|MAP1B|NAE1|NEDD8|PAFAH1B1|PTPN1|RTN4|UBE2M	Bri	Stellate cells	GOBP
GOBP_REGULATION_OF_POSTSYNAPTIC_MEMBRANE_NEUROTRANSMITTER_RECEPTOR_LEVELS	0.116557	0.368904	0.0453916	0.360824	1.25057	80	AP2A1|AP2B1|AP2M1|AP2S1|AP3M1|CLSTN1|CTNND1|DAG1|DLG3|DLG4|EFNB2|EPB41L3|EPS8|FLOT2|GPC6|GRID2|HSP90AA1|KIF2C|LRRC7|MDM2|RAB11A|RAB8A|SACM1L|SNX6|SST|TFRC|TRAF6	Bri	Stellate cells	GOBP
GOBP_REGULATION_OF_POSTSYNAPTIC_MEMBRANE_POTENTIAL	0.141811	0.41715	0.0738611	-0.319248	-1.21182	54	ABAT|ATXN1|DMPK|GABBR1|GABRB2|GABRG3|GRID1|GRIK1|GRIK2|GRIN2D|GSK3B|INSYN2A|KCND2|KCNK1|KCTD16|MEF2C|NLGN1|NLGN4X|PPP3CA|PRKAR1B|PTK2B|RAB3GAP1|RELN|RIMS1|RIMS2|SSH1|TRPV1	Bri	Stellate cells	GOBP
GOBP_REGULATION_OF_POSTSYNAPTIC_NEUROTRANSMITTER_RECEPTOR_INTERNALIZATION	0.919162	1	0.0202065	-0.23837	-0.671695	16	CBLB|OPHN1|PPP3R1|SYT17|VAC14	Bri	Stellate cells	GOBP
GOBP_REGULATION_OF_POST_TRANSLATIONAL_PROTEIN_MODIFICATION	5.65276e-05	0.00111221	0.557332	0.43511	1.65377	185	ARRDC3|BAG5|BEX3|CDC20|CENPX|CEP78|CHFR|CHP1|COPS2|COPS4|COPS6|COPS7B|COPS9|DAXX|DCUN1D5|DDX3X|DNAJA1|FBXO5|GNL3|GTPBP4|HIF1A|HMG20B|HSP90AA1|HSP90AB1|HSPA5|HUWE1|ISG15|KDM1A|MAD2L1|MAD2L2|MALT1|NPM1|PARK7|PLAA|PSMD10|RBX1|RPL11|RPS2|RPS7|SAE1|SENP2|SKP1|SKP2|STUB1|TCF25|UBA2|UBE2C|UBE2L3|UBE2S|UBE2V1|UBE2V2|UBQLN1|UBXN1|VCP|XIAP	Bri	Stellate cells	GOBP
GOBP_REGULATION_OF_POTASSIUM_ION_TRANSMEMBRANE_TRANSPORT	0.967329	1	0.0100786	0.210317	0.625496	33	ATP1B1|ATP1B3|CACNA1D|CD63|DPP10|FHL1|FLNA|GNB2|KCNIP1|NEDD4L|OXSR1|RGS4|VAMP2|YWHAE	Bri	Stellate cells	GOBP
GOBP_REGULATION_OF_POTASSIUM_ION_TRANSPORT	0.977234	1	0.00974416	0.200323	0.609315	37	ATP1B1|ATP1B3|CACNA1D|CD63|DPP10|DRD2|FHL1|FLNA|GNB2|KCNIP1|KIF5B|NEDD4L|OXSR1|RGS4|YWHAE	Bri	Stellate cells	GOBP
GOBP_REGULATION_OF_PRESYNAPSE_ORGANIZATION	0.55173	0.884136	0.0195555	0.365584	0.941183	17	ARF6|EIF4G1|NLGN2	Bri	Stellate cells	GOBP
GOBP_REGULATION_OF_PROGRAMMED_NECROTIC_CELL_DEATH	0.142679	0.418874	0.0454188	0.498317	1.30144	18	AIFM1|ASAH1|PARP1	Bri	Stellate cells	GOBP
GOBP_REGULATION_OF_PROTEASOMAL_PROTEIN_CATABOLIC_PROCESS	0.00069885	0.00965714	0.477271	0.421549	1.56183	140	APOE|AURKA|BAG5|BBS7|BCAP31|CDC20|CHFR|CSNK1A1|CSNK1E|CSNK2A1|DDA1|ELOB|GIPC1|GSK3A|HSP90AB1|MDM2|NFE2L1|PARK7|PBK|PRKACA|PSMC2|PSMC3|PSMC4|PSMC5|PSMC6|PSMD10|PSMD14|PSME2|PSME3|RAD23B|RBX1|RPL11|SOCS4|STUB1|STYX|SUMO2|TMF1|TMX1|UBB|UBQLN1|UBXN1|USP14|USP5|USP9X|VCP|XBP1|XPO1	Bri	Stellate cells	GOBP
GOBP_REGULATION_OF_PROTEASOMAL_UBIQUITIN_DEPENDENT_PROTEIN_CATABOLIC_PROCESS	0.0516725	0.219941	0.0694652	0.37578	1.32981	96	AURKA|BAG5|BBS7|CDC20|CHFR|CSNK1A1|CSNK1E|CSNK2A1|DDA1|ELOB|GIPC1|GSK3A|HSP90AB1|MDM2|PARK7|PBK|PSMD10|RAD23B|RBX1|RPL11|SOCS4|STUB1|STYX|SUMO2|UBXN1|USP5|USP9X|VCP|XPO1	Bri	Stellate cells	GOBP
GOBP_REGULATION_OF_PROTEIN_BINDING	0.0684989	0.26234	0.0638665	0.44057	1.36412	41	ADD1|AURKA|BAX|CSNK1E|GTF2F1|IDE|IFIT1|ITGB1BP1|NES|PIN1|PTPRF|RAN|RPL11|STYX|SYMPK|USP33|USP9X	Bri	Stellate cells	GOBP
GOBP_REGULATION_OF_PROTEIN_CATABOLIC_PROCESS	0.000574238	0.00808559	0.477271	0.385727	1.50838	257	ANXA2|APOE|AURKA|BAG5|BARD1|BBS7|BCAP31|CD81|CDC20|CDH1|CHEK2|CHFR|CSNK1A1|CSNK1E|CSNK2A1|CYP51A1|DDA1|DDB1|DTL|ELOB|EZR|FLNA|GIPC1|GPC3|GSK3A|HMGCR|HSP90AA1|HSP90AB1|LDLR|LPCAT1|LRIG2|MAD2L1|MAD2L2|MDM2|MSN|NDUFA13|NFE2L1|NSF|PARK7|PBK|PIN1|PRKACA|PSMC2|PSMC3|PSMC4|PSMC5|PSMC6|PSMD1|PSMD10|PSMD14|PSMD2|PSMD3|PSME2|PSME3|RAD23B|RBX1|RPL11|SEC22B|SNF8|SOCS4|STUB1|STYX|SUMO2|TMF1|TMX1|UBB|UBQLN1|UBXN1|USP14|USP5|USP9X|VCP|XBP1|XPO1	Bri	Stellate cells	GOBP
GOBP_REGULATION_OF_PROTEIN_CONTAINING_COMPLEX_ASSEMBLY	0.00105471	0.0136836	0.45506	0.377845	1.477	256	ABHD17A|ADD1|AIDA|APOE|ARF6|ARL2|ARPC2|ARPC3|ARPC5L|BAG4|BAIAP2L1|BAX|BRK1|CAND1|CAPZB|CDC42|CDK5RAP2|CFL1|CKAP5|COTL1|CSNK1A1|CYFIP1|DCTN1|DDX3X|DUT|EIF2AK2|EIF4G1|EP300|EPS8|FERMT2|FKBP4|FSCN1|GRB2|HAUS2|HAUS6|HAX1|HCFC1|HMGB1|HSF1|HSP90AA1|HSPA5|HSPA8|ICE1|ISG15|KANK4|KIF14|KIRREL1|LCMT1|LMO4|MAP1B|MAPRE1|MSN|MTOR|MTPN|NCLN|OSBPL2|PARK7|PDE4DIP|PFN2|PIK3R2|PPP2CA|PRRT2|PSMC6|PTPN11|RAF1|RHOA|RIOK3|RNF4|SAR1A|SEC16A|SEPTIN8|SH3GLB1|SPTAN1|SPTBN2|STMN1|STMN2|STUB1|TBCD|TERF1|TFRC|TMSB4X|TWF1|UBLCP1|VCP	Bri	Stellate cells	GOBP
GOBP_REGULATION_OF_PROTEIN_CONTAINING_COMPLEX_DISASSEMBLY	0.156679	0.445957	0.0384609	0.346638	1.20647	84	AURKB|BNIP3|CALCOCO2|CFL1|CFL2|CIB1|CKAP2|DSTN|EIF5A|GSPT1|MAP1B|MTPN|NES|OGFOD1|PPP1CA|SPTAN1|SPTBN2|STMN2|TPX2|TWF1	Bri	Stellate cells	GOBP
GOBP_REGULATION_OF_PROTEIN_DEPOLYMERIZATION	0.0542096	0.226747	0.0702667	0.417013	1.37478	58	ADD1|ASPH|AURKB|CAPZA1|CAPZB|CFL1|CFL2|CIB1|CKAP2|DIAPH3|DSTN|EPS8|HDAC6|KIF21A|LIMA1|MAP1B|MTPN|NES|SLN|SPTAN1|SPTBN2|STMN2|SWAP70|TPX2|TWF1	Bri	Stellate cells	GOBP
GOBP_REGULATION_OF_PROTEIN_EXIT_FROM_ENDOPLASMIC_RETICULUM	0.298135	0.648564	0.0299292	0.454779	1.13699	15	BCAP31|CD81|DERL2|ERLEC1|INSIG1|OS9|TM9SF4|TMEM30A|UBE2J1	Bri	Stellate cells	GOBP
GOBP_REGULATION_OF_PROTEIN_EXPORT_FROM_NUCLEUS	0.00316265	0.0305073	0.31828	0.620278	1.7316	24	ANP32B|BARD1|CTDSPL2|EMD|MDM2|PARK7|PRKACA|PTPN11|UHMK1|XPO1|YWHAE	Bri	Stellate cells	GOBP
GOBP_REGULATION_OF_PROTEIN_IMPORT_INTO_NUCLEUS	0.0367465	0.172743	0.0871888	0.454963	1.44304	46	CDH1|CDK1|CHP1|ECT2|EI24|EP300|FLNA|HDAC3|HSP90AA1|IPO5|NUP58|PIK3R1|PIK3R2|RAN|TARDBP|TRIM28|UFM1|XBP1|YWHAB	Bri	Stellate cells	GOBP
GOBP_REGULATION_OF_PROTEIN_LOCALIZATION_TO_CELL_PERIPHERY	0.281192	0.630507	0.0265963	0.311528	1.10727	98	ACSL3|ACTB|AP2M1|APPL1|ARF6|ATP2B4|ATP2C1|CAMK2G|CIB1|CLTC|CSK|DAG1|EIF4G1|EPB41|EPB41L3|EPHB2|EZR|GPC6|KIF2C|KIF5B|LYPLA1|NRXN1|PGRMC1|PICALM|PIK3R1|PIK3R2|RAB11A|RER1|TMED2|TRAF6|VPS4A|VTI1B|WNK3	Bri	Stellate cells	GOBP
GOBP_REGULATION_OF_PROTEIN_LOCALIZATION_TO_CELL_SURFACE	0.282558	0.632138	0.030632	0.43458	1.14562	19	ARF6|CTNNB1|EPHB2|GBF1|GPM6B|HSP90AB1|LRIG2|NEDD4L|PICALM|RAB11B|TAX1BP3|TM9SF4	Bri	Stellate cells	GOBP
GOBP_REGULATION_OF_PROTEIN_LOCALIZATION_TO_MEMBRANE	0.363322	0.718339	0.0218065	0.287548	1.05338	125	ACSL3|ACTB|AP2B1|AP2M1|APPL1|ARF6|ATP2B4|ATP2C1|CAMK2G|CD81|CHP1|CIB1|CLTC|CRK|CRKL|CSK|DAG1|EPB41L3|EPHB2|EZR|GDI1|GPC3|GPC5|GPC6|ITGB1BP1|KIF2C|KIF5B|LYPLA1|MESD|MIEF1|NLGN2|NRXN1|PGRMC1|PICALM|PIK3R1|PIK3R2|RAB11A|RER1|TCAF1|TMED2|TRAF6|VPS4A|VTI1B|WNK3	Bri	Stellate cells	GOBP
GOBP_REGULATION_OF_PROTEIN_LOCALIZATION_TO_NUCLEUS	0.00102135	0.0134267	0.45506	0.452909	1.62898	108	CCT2|CCT3|CCT4|CCT5|CCT6A|CCT7|CDH1|CDK1|CHP1|ECT2|EI24|FERMT2|FLNA|HSP90AA1|ILRUN|IPO5|IPO7|KAT7|LAMTOR5|MARK3|MTOR|NPM1|PARK7|PARP1|PIK3R2|PIN1|RAN|SUMO3|TARDBP|TCP1|TFRC|TRIM28|XBP1|YWHAB|YWHAZ	Bri	Stellate cells	GOBP
GOBP_REGULATION_OF_PROTEIN_LOCALIZATION_TO_PLASMA_MEMBRANE	0.357522	0.714322	0.023346	0.310896	1.06388	74	ACSL3|ACTB|AP2M1|APPL1|ARF6|ATP2B4|ATP2C1|CAMK2G|CIB1|CLTC|CSK|DPP10|EPHB2|EZR|KIF5B|LYPLA1|NRXN1|PGRMC1|PICALM|PIK3R1|PIK3R2|RAB11A|RER1|TMED2|VPS4A|VTI1B|WNK3	Bri	Stellate cells	GOBP
GOBP_REGULATION_OF_PROTEIN_LOCALIZATION_TO_SYNAPSE	0.761999	0.996346	0.0144259	0.293106	0.795055	21	DAG1|EPB41L3|GPC6|KIF2C|NLGN2|TRAF6	Bri	Stellate cells	GOBP
GOBP_REGULATION_OF_PROTEIN_MATURATION	0.51526	0.856849	0.019255	0.322272	0.964481	34	ANXA2|ENO1|GLG1|MDM2|PLGRKT|PRKACA|S100A10	Bri	Stellate cells	GOBP
GOBP_REGULATION_OF_PROTEIN_MODIFICATION_PROCESS	2.83583e-05	0.000610526	0.57561	0.371197	1.49343	429	ADAM17|ADAR|ADARB1|AIDA|APOE|ARRDC3|BAG5|BEX3|BLM|CCDC88A|CCNK|CCNT1|CCNT2|CCNYL1|CDC20|CDC25C|CDC37|CDK2AP1|CDKN3|CENPE|CENPX|CEP295|CEP78|CHFR|CHP1|CIB1|CLSPN|CNOT9|COPS2|COPS4|COPS6|COPS7B|COPS9|CORO1C|DAXX|DBI|DCUN1D5|DDX3X|DIPK2A|DNAJA1|DUSP1|ECT2|EGR1|FBLN1|FBXO5|FKBP8|FN1|GNL3|GSK3A|GTPBP4|HIF1A|HMG20B|HSP90AA1|HSP90AB1|HSPA5|HUWE1|IGFBP3|ISG15|ITGB1BP1|JTB|KDM1A|KIF14|MAD2L1|MAD2L2|MALT1|MAPK1|NPM1|NT5DC2|P3H1|PARK7|PFN2|PIH1D1|PIN1|PLAA|PPM1E|PPP1R15B|PRKDC|PSMD10|PTPN1|RAF1|RAP2B|RBX1|RHOA|RPL11|RPS2|RPS7|RTRAF|SAE1|SENP2|SFRP1|SFRP2|SKP1|SKP2|SNF8|SNX6|SOCS4|STUB1|SYAP1|TARDBP|TCF25|TGFBR1|THY1|TPX2|TRIM6|UBA2|UBB|UBE2C|UBE2L3|UBE2S|UBE2V1|UBE2V2|UBQLN1|UBXN1|VCP|VEGFB|VPS25|WDR48|XBP1|XIAP|XRCC5|XRCC6|YWHAG	Bri	Stellate cells	GOBP
GOBP_REGULATION_OF_PROTEIN_NEDDYLATION	0.0131476	0.083823	0.15722	0.628655	1.61845	17	COPS2|COPS3|COPS4|COPS6|COPS7A|COPS7B|COPS9|DCUN1D2|DCUN1D5|HIF1A|RPL11	Bri	Stellate cells	GOBP
GOBP_REGULATION_OF_PROTEIN_POLYMERIZATION	0.00802203	0.059435	0.176324	0.402609	1.47161	122	ADD1|ARF6|ARL2|ARPC2|ARPC3|ARPC5L|BAG4|BAIAP2L1|CAPZB|CDK5RAP2|CFL1|CKAP5|COTL1|CYFIP1|DCTN1|EPS8|FKBP4|GRB2|HAUS2|HAUS6|HAX1|HSP90AA1|KANK4|KIRREL1|MAP1B|MAPRE1|MTOR|MTPN|PDE4DIP|PFN2|PIK3R2|PPP2CA|SPTAN1|SPTBN2|STMN1|STMN2|TBCD|TMSB4X|TWF1	Bri	Stellate cells	GOBP
GOBP_REGULATION_OF_PROTEIN_POLYUBIQUITINATION	0.307142	0.656016	0.0290952	0.426067	1.12318	19	DDX3X|PLAA|SKP2|TCF25|UBE2V1|UBE2V2|XIAP	Bri	Stellate cells	GOBP
GOBP_REGULATION_OF_PROTEIN_SECRETION	0.000330643	0.00519757	0.498493	0.453761	1.65729	121	AACS|ACSL4|APOE|ARF6|BSG|CDK16|CYP51A1|DNM1L|DPH3|DYNLL1|ENY2|GNAS|HADH|HIF1A|HMGCR|IDH2|IER3IP1|MPC2|MYH10|NADK|NLGN2|NNAT|OSBP|P3H1|PHPT1|PPID|PRKACA|PTPN11|PTPN23|RAB11FIP1|SEC24A|SERP1|SNAP25|TARDBP|TFAP2B|TMED10|UQCC2	Bri	Stellate cells	GOBP
GOBP_REGULATION_OF_PROTEIN_SERINE_THREONINE_KINASE_ACTIVITY	0.0460859	0.201651	0.0752539	0.402404	1.36959	71	APOE|BLM|CCNK|CCNT1|CDC25C|CDC37|CDKN3|CIB1|DIPK2A|DNAJA1|DUSP1|PIH1D1|PSMD10|PTPN1|RHOA|SNF8|SYAP1|THY1	Bri	Stellate cells	GOBP
GOBP_REGULATION_OF_PROTEIN_STABILITY	3.76494e-06	0.000122821	0.627257	0.430106	1.68337	261	ASPH|ATP1B1|ATP1B3|AURKA|B4GALT5|BAG4|BAG5|CALR|CASP3|CCT2|CCT3|CCT4|CCT5|CCT6A|CCT7|CD81|CDC37|CHEK2|CHFR|CHP1|CLU|CMTM6|COG7|CSNK2A1|CTNND1|DAD1|DDRGK1|DERL1|EP300|FLNA|FLOT2|GAPDH|GIPC1|GNL3L|GTPBP4|HCFC1|HDAC3|HDAC6|HSP90AA1|HSP90AB1|HSPA8|HSPD1|HTT|ID1|KHDRBS1|LAMP2|LMNA|LSS|MAPK1|MCM8|MDM2|MORC3|MTOR|NAA16|NAPG|NCLN|NDC80|NEDD4L|NPM1|OTUD3|P3H1|PARK7|PDCD10|PFDN6|PFN2|PIH1D1|PIK3R1|PIN1|POLR2E|PPP1CA|PRKDC|PTGES3|QRSL1|RNF5|RPAP3|RPL11|RPS7|RTN4|RUVBL2|SAV1|SEC16A|SEL1L|SENP2|SEPTIN8|SERF2|SH3GLB1|SOX4|STUB1|STXBP1|SUGT1|TAF9|TARDBP|TCP1|TMEM88|TPR|TRIM24|TRIM37|TTI1|UBR4|USP1|USP10|USP28|USP33|USP36|USP48|USP5|USP7|USP9X|WIZ|XBP1|YWHAZ|ZNF207	Bri	Stellate cells	GOBP
GOBP_REGULATION_OF_PROTEIN_SUMOYLATION	0.0402971	0.184214	0.0892756	0.588655	1.49022	16	ARNT|CTNNB1|EGR1|GNL3|GNL3L|HMG20A|HMG20B|PARK7|PIAS3|SAE1|UBA2	Bri	Stellate cells	GOBP
GOBP_REGULATION_OF_PROTEIN_TARGETING	0.0434783	0.19251	0.0798002	0.440957	1.4114	49	ATP5IF1|BAG4|BNIP3L|CHP1|CIB1|GDI1|GSK3A|HAX1|HUWE1|ITGB1BP1|LMAN1|MIEF1|NPEPPS|RHOU|SAE1|SH3GLB1|SREBF2|TCAF1|UBE2J2|UBE2L3|UBL5	Bri	Stellate cells	GOBP
GOBP_REGULATION_OF_PROTEIN_TARGETING_TO_MEMBRANE	0.764282	0.996346	0.0147704	0.307093	0.790599	17	CHP1|CIB1|GDI1|ITGB1BP1|MIEF1|TCAF1	Bri	Stellate cells	GOBP
GOBP_REGULATION_OF_PROTEIN_TRANSPORT	1.9043e-06	6.73534e-05	0.643552	0.440008	1.71377	246	AACS|ACSL3|ACSL4|ADAM9|ANP32B|APOE|ARF6|ASPH|ATP2C1|BARD1|BCAP31|BSG|CD81|CDH1|CDK1|CDK16|CHP1|CSK|CTDSPL2|CYP51A1|DNAJA1|DNM1L|DPH3|DRD2|DYNLL1|ECT2|EI24|EMD|ENY2|EP300|FLNA|FRMD4A|GAPVD1|GNAS|HADH|HDAC3|HIF1A|HMGCR|HSP90AA1|HSPA8|ICE1|IDH2|IER3IP1|INSIG1|IPO5|KIF20B|LYPLA1|MDM2|MIDN|MPC2|MYH10|NADK|NLGN2|NNAT|NUP58|OS9|OSBP|P3H1|PARK7|PCNT|PDCD10|PFKL|PFKM|PHPT1|PIK3R1|PIK3R2|PPID|PRKACA|PTPN1|PTPN11|PTPN14|PTPN23|RAB11A|RAB11FIP1|RAB8A|RAN|RANGAP1|SEC24A|SELENOK|SEPTIN8|SERP1|SNAP25|SOX4|TARDBP|TFAP2B|TM9SF4|TMED10|TMEM30A|TMEM97|TPR|TRIM28|UBE2J1|UFM1|UHMK1|UQCC2|XBP1|XPO1|YWHAB|YWHAE	Bri	Stellate cells	GOBP
GOBP_REGULATION_OF_PROTEIN_UBIQUITINATION	0.000355838	0.00548934	0.498493	0.426137	1.58744	147	ARRDC3|BAG5|BEX3|CDC20|CENPX|CEP78|CHFR|CHP1|DAXX|DDX3X|DNAJA1|FBXO5|GTPBP4|HSP90AA1|HSP90AB1|HSPA5|HUWE1|ISG15|KDM1A|MAD2L1|MAD2L2|MALT1|NPM1|PARK7|PLAA|PSMD10|RBX1|RPL11|RPS2|RPS7|SENP2|SKP1|SKP2|STUB1|TCF25|UBE2C|UBE2L3|UBE2S|UBE2V1|UBE2V2|UBQLN1|UBXN1|XIAP	Bri	Stellate cells	GOBP
GOBP_REGULATION_OF_PROTEOLYSIS	0.00603202	0.0484355	0.194887	0.356688	1.38803	243	ANXA2|APOE|ATP5IF1|AURKA|AURKAIP1|BAG5|BBS7|BCAP31|CDC20|CFL1|CHFR|CSNK1A1|CSNK1E|CSNK2A1|CTSC|DDA1|ELOB|ENO1|GAPDH|GIPC1|GLG1|GSK3A|HSP90AB1|IST1|LRIG2|MDM2|MTOR|NEDD8|NFE2L1|PARK7|PBK|PLGRKT|PRELID1|PRKACA|PSMC2|PSMC3|PSMC4|PSMC5|PSMC6|PSMD10|PSMD14|PSME2|PSME3|PTPN1|RAD23B|RBX1|RECK|RPL11|RPS7|S100A10|SERPINB9|SOCS4|STUB1|STYX|SUMO2|TMF1|TMX1|UBB|UBQLN1|UBXN1|USP14|USP5|USP9X|VCP|XBP1|XPO1	Bri	Stellate cells	GOBP
GOBP_REGULATION_OF_PROTEOLYSIS_INVOLVED_IN_PROTEIN_CATABOLIC_PROCESS	0.00462963	0.0393502	0.229089	0.385015	1.44826	165	APOE|ATP5IF1|AURKA|BAG5|BBS7|BCAP31|CDC20|CHFR|CSNK1A1|CSNK1E|CSNK2A1|CTSC|DDA1|ELOB|GIPC1|GSK3A|HSP90AB1|MDM2|MTOR|NFE2L1|PARK7|PBK|PRKACA|PSMC2|PSMC3|PSMC4|PSMC5|PSMC6|PSMD10|PSMD14|PSME2|PSME3|RAD23B|RBX1|RPL11|RPS7|SOCS4|STUB1|STYX|SUMO2|TMF1|TMX1|UBB|UBQLN1|UBXN1|USP14|USP5|USP9X|VCP|XBP1|XPO1	Bri	Stellate cells	GOBP
GOBP_REGULATION_OF_RAC_PROTEIN_SIGNAL_TRANSDUCTION	0.463965	0.816559	0.0218065	0.368092	0.998456	21	ARF6|CRK|CRKL|RTN4|SSX2IP	Bri	Stellate cells	GOBP
GOBP_REGULATION_OF_RAS_PROTEIN_SIGNAL_TRANSDUCTION	0.971437	1	0.0102046	0.20678	0.604527	30	MFN2|NUP62|SYNGAP1	Bri	Stellate cells	GOBP
GOBP_REGULATION_OF_REACTIVE_OXYGEN_SPECIES_BIOSYNTHETIC_PROCESS	0.447284	0.80685	0.0223594	0.370663	1.01433	22	ARG2|CYBA|NDUFC2|PARK7|RHOA|TRAP1	Bri	Stellate cells	GOBP
GOBP_REGULATION_OF_REACTIVE_OXYGEN_SPECIES_METABOLIC_PROCESS	0.278982	0.629203	0.0275795	0.327451	1.11448	71	ARF4|ARG2|CYBA|DCXR|DHFR|ELAVL1|FBLN5|GNAI2|GRB2|GSTP1|HK2|MPV17|NDUFC2|PARK7|PDK3|PRDX2|RHOA|SHC1|SLC25A33|TIGAR|TRAP1|TSPO|VDAC1	Bri	Stellate cells	GOBP
GOBP_REGULATION_OF_RECEPTOR_INTERNALIZATION	0.472953	0.823166	0.0374296	-0.268054	-0.981291	46	ANKRD13D|ARAP1|CBLB|DTNBP1|INSR|MAGI2|OPHN1|PLCG2|TBC1D5|VAC14	Bri	Stellate cells	GOBP
GOBP_REGULATION_OF_RECEPTOR_LOCALIZATION_TO_SYNAPSE	0.705766	0.968513	0.0155109	0.306231	0.838008	22	DAG1|DBN1|EPB41L3|GPC6|KIF2C|TRAF6|ZDHHC3	Bri	Stellate cells	GOBP
GOBP_REGULATION_OF_RECEPTOR_MEDIATED_ENDOCYTOSIS	0.995597	1	0.0266951	-0.162541	-0.654063	74	ANKRD13D|ARAP1|BICD1|CBLB|DTNBP1|INSR|MAGI2|OPHN1|PLCG2|TBC1D5|VAC14	Bri	Stellate cells	GOBP
GOBP_REGULATION_OF_RECEPTOR_RECYCLING	0.448427	0.80793	0.0227702	0.393667	1.01348	17	ANXA2|LDLR|NSF|VAMP3	Bri	Stellate cells	GOBP
GOBP_REGULATION_OF_RECEPTOR_SIGNALING_PATHWAY_VIA_JAK_STAT	0.999721	1	0.00906768	0.149315	0.468835	44	ADIPOR1|CALM1|CENPJ|DOT1L|EP300|EPHB2|HGS|IFNAR1|NOTCH1|PIGU|SOCS2|SOCS3|USP1|VHL|WDR48	Bri	Stellate cells	GOBP
GOBP_REGULATION_OF_RECEPTOR_SIGNALING_PATHWAY_VIA_STAT	0.981744	1	0.024123	-0.183313	-0.685328	50	CRLF3|ERBB4|JAK2|NLK|OCIAD1|PIBF1|PTK2B|TGFB1	Bri	Stellate cells	GOBP
GOBP_REGULATION_OF_REGULATED_SECRETORY_PATHWAY	0.948042	1	0.0243995	-0.199283	-0.734231	47	BRAF|DTNBP1|NLGN1|PPP3CA|RAB3GAP1|RAP1A	Bri	Stellate cells	GOBP
GOBP_REGULATION_OF_RELEASE_OF_CYTOCHROME_C_FROM_MITOCHONDRIA	0.0060855	0.0487301	0.229089	0.612599	1.67639	22	BAD|BAX|BNIP3|CLU|FAM162A|GHITM|HGF|LMNA|MLLT11|PARL|PPIF|PRELID1|PSMD10|TRIAP1	Bri	Stellate cells	GOBP
GOBP_REGULATION_OF_RELEASE_OF_SEQUESTERED_CALCIUM_ION_INTO_CYTOSOL	0.449865	0.808423	0.0211695	0.330669	1.01387	39	BAX|CALM1|CALM2|CALM3|CYBA|FKBP1A|HTT|PRKACA|SELENON|THY1	Bri	Stellate cells	GOBP
GOBP_REGULATION_OF_RELEASE_OF_SEQUESTERED_CALCIUM_ION_INTO_CYTOSOL_BY_SARCOPLASMIC_RETICULUM	0.216742	0.546638	0.0358688	0.463512	1.21054	18	ASPH|CALM1|CALM2|CALM3|DMD|FKBP1A|PRKACA|SLC8A1	Bri	Stellate cells	GOBP
GOBP_REGULATION_OF_REPRODUCTIVE_PROCESS	0.00292249	0.0289424	0.303779	0.461598	1.60188	81	ACVR1B|ANAPC1|ANAPC11|ANAPC15|ANAPC4|ANAPC5|ANAPC7|ASPM|AURKA|B4GALT1|BAX|C1QBP|CALR|CDC16|CDC20|CDC23|CDC25C|CDC27|CHFR|CIB1|CITED2|CTNNB1|DDB1|DUSP1|EDNRB|FBXO5|GJA1|HDAC2|INTS13|KNL1|PRDX4|RAD1|RAD51AP1|SFRP1|TIMP1|TPST2|TTK|VEGFA|YBX3|YTHDF2|ZWINT	Bri	Stellate cells	GOBP
GOBP_REGULATION_OF_RESPONSE_TO_BIOTIC_STIMULUS	0.0224035	0.12124	0.0996	0.331877	1.30004	265	ABHD17A|ADAR|AP1G1|APOE|APPL1|ARG2|AURKB|BANF1|C1QBP|CADM1|CDC37|CHUK|CRK|CSNK1A1|CYBA|DDX3X|DDX41|DHX9|EIF2AK2|EIF4E2|EP300|GDI1|GRB2|HLA-B|HMGB1|HSP90AA1|HSP90B1|HSPA8|HSPD1|ILRUN|IPO5|ISG15|LGR4|LYAR|MIF|NECTIN2|NONO|NPLOC4|PARP1|PCBP2|PIK3R1|PJA2|POLR3D|PPM1B|PPP2CA|PRDX2|PRKDC|PTPN1|PTPN11|RBM14|RIOK3|RNF34|RPS19|RTN4|SEC14L1|SELENOK|SERPINB9|STAT1|TBK1|TIGAR|TMEM126A|TRIM6|UBQLN1|UFD1|USP5|WDFY1|XIAP|XRCC5|XRCC6|YTHDF3|YWHAE|YWHAG|YWHAZ|ZC3HAV1|ZDHHC3|ZDHHC9|ZMPSTE24	Bri	Stellate cells	GOBP
GOBP_REGULATION_OF_RESPONSE_TO_CYTOKINE_STIMULUS	0.538881	0.870873	0.041301	-0.232018	-0.963382	91	ANXA4|AXL|CARD8|CREBRF|EXT1|HSPA1A|IKBKB|IL7|MAP2K5|NAIP|RBM47|RFFL|RIPK1|RIPK2|SLIT2|SLIT3|SMIM30|TANK|TNFRSF1A|TRIM44|TRIM56|ULK1|VRK2	Bri	Stellate cells	GOBP
GOBP_REGULATION_OF_RESPONSE_TO_ENDOPLASMIC_RETICULUM_STRESS	0.0283267	0.145352	0.0974434	0.426984	1.43354	65	ATF6B|BAX|BCAP31|BFAR|CLU|CREB3L1|DDRGK1|EIF2AK3|GRINA|HSPA5|HYOU1|MANF|NFE2L1|PARK7|PIK3R1|PPP1R15A|PPP1R15B|PTPN1|SGTA|STUB1|TMEM33|TMX1|TXNDC12|UBQLN1|UBXN1|USP14|XBP1	Bri	Stellate cells	GOBP
GOBP_REGULATION_OF_RESPONSE_TO_EXTERNAL_STIMULUS	0.104937	0.345258	0.0429124	0.284606	1.15142	484	ABCC1|ABHD17A|ADAM17|ADAR|AKIRIN1|ANXA1|ANXA2|AP1G1|APOE|APPL1|ARG2|ARNT|AURKB|BANF1|C1QBP|CADM1|CALR|CAMK1D|CASP3|CCN4|CD47|CD81|CD9|CDC37|CHD8|CHUK|CNTNAP2|CRK|CSNK1A1|CTNNA2|CTSC|CXCL12|CYBA|DDT|DDX3X|DDX41|DHX33|DHX9|DNM1L|DRD2|DSG2|DUSP1|ECSIT|EDNRB|EFNB2|EIF2AK2|EIF4E2|EP300|FANCD2|FGFR1|FLOT2|FXR1|GDI1|GNAS|GRB2|GRID2|GSTP1|HDAC6|HGF|HLA-B|HMGB1|HMGB2|HSP90AA1|HSP90B1|HSPA8|HSPD1|ILRUN|IPO5|ISG15|KIF21A|LAMP2|LDLR|LGALS1|LGMN|LGR4|LRIG2|LSM14A|LYAR|LYN|MAP2K2|MAPK1|MED1|METRNL|MIF|MKRN2|MVK|NECTIN2|NFE2L1|NMT1|NONO|NPLOC4|OPTN|OXSR1|PAK2|PARK7|PARP1|PBK|PCBP2|PIK3R1|PJA2|PLK2|POLR3D|POLR3F|PPM1B|PPP2CA|PPP6C|PRDX2|PRKDC|PSMA1|PSMA6|PTN|PTPN1|PTPN11|PTPRF|RBM14|RIOK3|RNF34|RPS19|RTN4|SEC14L1|SELENOK|SERPINB9|SMOC2|SNX6|SOCS3|STAT1|SWAP70|TBK1|TMEM126A|TMSB4X|TMX1|TNC|TRAF6|TRIM6|TUBB2B|UBQLN1|UFD1|USP14|VAMP3|VEGFA|VEGFB|WDFY1|XIAP|XRCC5|XRCC6|YTHDF1|YTHDF2|YTHDF3|YWHAE|YWHAZ|ZC3HAV1|ZDHHC3|ZDHHC9|ZMPSTE24	Bri	Stellate cells	GOBP
GOBP_REGULATION_OF_RESPONSE_TO_NUTRIENT_LEVELS	0.964019	1	0.0197367	-0.210904	-0.603823	17	BBS2	Bri	Stellate cells	GOBP
GOBP_REGULATION_OF_RESPONSE_TO_OXIDATIVE_STRESS	0.517582	0.858341	0.0203017	0.360737	0.964396	20	DHFR|FADS2|FBLN5|GGT7|HDAC6|PNPLA8|RBX1|SELENON	Bri	Stellate cells	GOBP
GOBP_REGULATION_OF_RESPONSE_TO_TUMOR_CELL	0.221467	0.549993	0.0357496	0.485972	1.21497	15	HSPD1|YWHAG	Bri	Stellate cells	GOBP
GOBP_REGULATION_OF_RESPONSE_TO_WOUNDING	0.966227	1	0.00808678	0.198358	0.687484	80	ADAM17|ANXA1|ANXA2|APOE|CCN4|CD9|CRK|DSG2|EPHB2|FERMT2|HMGB1|LRIG2|MAP2K2|MTOR|PRDX2|PTN|PTPRF|SMOC2|STAT3|THBS1|TMEM97|TMX1|VEGFB|XBP1	Bri	Stellate cells	GOBP
GOBP_REGULATION_OF_RHO_PROTEIN_SIGNAL_TRANSDUCTION	0.941294	1	0.00925108	0.211514	0.70429	62	ABL2|APOE|ARHGAP35|ARHGDIA|ARHGEF10|COL3A1|CSNK1A1|EPS8|F11R|FERMT2|FXR1|KCTD10|NET1|PDCD10|RAF1|STMN1|TAX1BP3	Bri	Stellate cells	GOBP
GOBP_REGULATION_OF_RNA_SPLICING	0.123077	0.382091	0.0419976	0.323446	1.21002	153	ACIN1|AHNAK|C1QBP|CCNL1|DAZAP1|ENY2|EXOSC10|FAM50A|FASTK|GRSF1|HABP4|HNRNPK|HNRNPU|KHDRBS1|MAGOH|METTL16|NCL|NPM1|NUP98|PCBP4|POLR2A|PRDX6|PTBP1|RBM12|RBM25|RBM8A|RBPMS2|RNPS1|RPS13|RRP1B|SAP18|SMU1|SRPK1|SRSF1|SRSF10|SRSF12|TADA1|TAF10|TRA2B|WTAP	Bri	Stellate cells	GOBP
GOBP_REGULATION_OF_RUFFLE_ASSEMBLY	0.623152	0.927545	0.0176531	0.340006	0.887983	18	CORO1C|DEF8|EPS8|FAM98A|PFN2	Bri	Stellate cells	GOBP
GOBP_REGULATION_OF_SECRETION	0.0055598	0.0452552	0.202499	0.356491	1.39459	260	AACS|ACSL3|ACSL4|ANXA2|AP1G1|APOE|AQP1|ARF6|BSG|CALM3|CDK16|CHMP2A|CYBA|CYP51A1|DPH3|DYNLL1|ENY2|GNAI2|HIF1A|HMGCR|IDH2|IER3IP1|KDM5B|MIF|MPC2|MYOF|NADK|NLGN2|NSF|PFN2|PHPT1|PPID|PREPL|PRKACA|PTPN11|RAB11FIP1|RAB2B|S100A10|SEC24A|SNCG|SNF8|STAM|TARDBP|TMED10|TMF1|UQCC2|VPS4A|WDR41|XBP1	Bri	Stellate cells	GOBP
GOBP_REGULATION_OF_SIGNAL_TRANSDUCTION_BY_P53_CLASS_MEDIATOR	0.00330117	0.0309629	0.285313	0.453695	1.57909	84	ATAD5|AURKA|AURKB|BCL2L12|CHEK1|CHEK2|COPS3|CSNK2A1|EEF1E1|EIF5A|EP300|HNRNPK|ING2|KDM1A|MDM2|MIF|MTOR|NPM1|PAK1IP1|PPP1R15A|PSMD10|RNF34|RPL11|RPL26|RPS15|RPS7|RRM2B|RRN3|SMARCA4|SNAI2|TP53BP1|TRIM24|UBB|ZMPSTE24|ZNHIT1	Bri	Stellate cells	GOBP
GOBP_REGULATION_OF_SISTER_CHROMATID_SEGREGATION	5.9049e-06	0.000171995	0.610527	0.551512	1.92827	87	ACTL6A|ANAPC1|ANAPC11|ANAPC15|ANAPC5|ANAPC7|ARID1A|AURKB|BIRC5|BUB1|BUB1B|BUB3|CCNB1|CDC16|CDC20|CDC23|CDC27|CDCA8|CDK1|CDK5RAP2|CENPE|CENPF|CHFR|DLGAP5|DPF2|DUSP1|DYNC1LI1|FBXO5|GEN1|HNRNPU|IK|KNL1|KNTC1|LCMT1|MAD2L1|MAD2L2|NDC80|NEK6|RAD21|RIOK2|SMARCA4|SMARCD1|SMARCE1|SPC25|SPDL1|TACC3|TEX14|TTK|UBE2C|ZNF207|ZW10	Bri	Stellate cells	GOBP
GOBP_REGULATION_OF_SMAD_PROTEIN_SIGNAL_TRANSDUCTION	0.521554	0.861481	0.0189169	0.315859	0.964213	38	CRKL|PARP1|PIN1|SKI|TTK|XBP1	Bri	Stellate cells	GOBP
GOBP_REGULATION_OF_SMALL_GTPASE_MEDIATED_SIGNAL_TRANSDUCTION	1	1	0.00500148	0.142289	0.546242	209	ABL2|AMOT|APOE|ARF6|ARHGAP11B|ARHGAP19|CDON|CRK|CRKL|FERMT2|FXR1|GNA13|KIF14|MAPRE2|MFN2|NUP62|RACGAP1|RTN4|SSX2IP|STMN1|SYNGAP1|TAX1BP3	Bri	Stellate cells	GOBP
GOBP_REGULATION_OF_SMALL_MOLECULE_METABOLIC_PROCESS	0.013557	0.0850312	0.132309	0.368111	1.38888	171	APOB|APOE|ARL2|ARPP19|ATP2B4|ATP5IF1|DDB1|DDIT4|DNM1L|EGR1|ELOVL5|ENO1|EP300|EPM2AIP1|FABP5|FH|FIS1|FOXK2|GSK3A|HIF1A|HMGB1|IGF2|IGFBP3|INSIG1|INSIG2|KPNB1|LCMT1|LDLR|LEPR|MAPK1|ME2|MTCH2|MTOR|NDUFC2|NFE2L1|PANK2|PARK7|PARP1|PDK1|PDK3|PGK1|PGP|PLAA|PPP1CA|PPP2CA|PRKACA|RANBP2|SNAI2|SREBF2|STARD4|TIGAR|TMSB4X|UBR4|UCHL1|VCP|ZMPSTE24	Bri	Stellate cells	GOBP
GOBP_REGULATION_OF_SMOOTHENED_SIGNALING_PATHWAY	0.00158427	0.0186348	0.45506	-0.418798	-1.65081	66	ARMC9|BTRC|CREBBP|DLG5|DYNC2H1|EVC|FBXL17|IFT122|IFT140|INTU|KIF7|MOSMO|NCOA2|PRRX1|RB1|RFX4|RORA|RUNX2|SUFU|TCTN1|TTC21B	Bri	Stellate cells	GOBP
GOBP_REGULATION_OF_SMOOTH_MUSCLE_CELL_DIFFERENTIATION	0.948885	1	0.0111624	0.228194	0.630546	23	DNMT1|HEY2|NOTCH1|NOTCH2|RBPMS2|SRF	Bri	Stellate cells	GOBP
GOBP_REGULATION_OF_SMOOTH_MUSCLE_CONTRACTION	0.899762	1	0.0219099	-0.229134	-0.720337	24	CHRM2|DOCK5|TACR1|ZDHHC21	Bri	Stellate cells	GOBP
GOBP_REGULATION_OF_SODIUM_ION_TRANSMEMBRANE_TRANSPORT	0.877082	1	0.0125655	0.264759	0.707809	20	ACTN4|ATP1B1|ATP1B3|ATP2B4|CHP1|FXYD6|NEDD4L|WNK3	Bri	Stellate cells	GOBP
GOBP_REGULATION_OF_SODIUM_ION_TRANSPORT	0.948537	1	0.0230234	-0.202419	-0.701607	36	CAMK2D|CNKSR3|COMMD1|FGF12|FGF13|MLLT6|NEDD4|NKAIN2|TGFB1	Bri	Stellate cells	GOBP
GOBP_REGULATION_OF_SPINDLE_ASSEMBLY	0.156092	0.445486	0.0420645	0.444775	1.26492	26	CENPJ|CHMP2A|CHMP2B|CHMP4A|DYNC1H1|HNRNPU|RNF4|SASS6|STIL	Bri	Stellate cells	GOBP
GOBP_REGULATION_OF_SPINDLE_CHECKPOINT	0.0026911	0.027381	0.431708	0.699299	1.77032	16	ANAPC15|AURKB|BIRC5|CCNB1|CDCA8|CDK5RAP2|DUSP1|DYNC1LI1|GEN1|KNL1|LCMT1|MAD2L1|NDC80|TPR|ZWINT	Bri	Stellate cells	GOBP
GOBP_REGULATION_OF_SPINDLE_ORGANIZATION	0.00585463	0.0473146	0.226232	0.545014	1.64181	35	CENPJ|CHMP2A|CHMP2B|CHMP4A|CLTC|DCTN1|DYNC1H1|HNRNPU|NUP62|RNF4|SASS6|STIL|TACC3|TPX2	Bri	Stellate cells	GOBP
GOBP_REGULATION_OF_SPROUTING_ANGIOGENESIS	0.932308	1	0.021884	-0.214628	-0.696025	27	JAK1	Bri	Stellate cells	GOBP
GOBP_REGULATION_OF_STEM_CELL_DIFFERENTIATION	0.576718	0.901805	0.016511	0.281687	0.935698	61	CHD4|EIF2AK2|HNRNPU|HSPA9|JAG1|KDM3A|LBH|MTCH2|NELFB|NSUN2|NUDT21|PRKDC|RBBP4|RBBP7|TEAD2|TMSB4X|TRIM6	Bri	Stellate cells	GOBP
GOBP_REGULATION_OF_STEM_CELL_POPULATION_MAINTENANCE	0.094024	0.321875	0.0527276	0.397471	1.30086	56	ACTB|ACTL6A|ARID1A|BCL7A|CNOT1|CNOT3|DPF2|DSG2|ELAVL1|HDAC2|ING1|ING2|KDM3A|LBH|LOXL2|PTN|RBBP4|RBBP7|SAP130|SAV1|SINHCAF|SMARCA4|SMARCD1|SMARCE1|TET1	Bri	Stellate cells	GOBP
GOBP_REGULATION_OF_STEM_CELL_PROLIFERATION	0.366959	0.72201	0.043197	-0.282983	-1.03594	46	N4BP2L2|NF1|OVOL2|PRRX1|RUNX2|YAP1	Bri	Stellate cells	GOBP
GOBP_REGULATION_OF_STEROID_BIOSYNTHETIC_PROCESS	0.36733	0.722261	0.024204	0.34106	1.06628	43	APOB|APOE|ASAH1|EGR1|INSIG1|INSIG2|KPNB1|MAPK1|PRKACA|SNAI2|SREBF2|STARD4|TSPO	Bri	Stellate cells	GOBP
GOBP_REGULATION_OF_STEROID_METABOLIC_PROCESS	0.485498	0.833573	0.0192425	0.30221	0.989084	56	APOB|APOE|ASAH1|EGR1|INSIG1|INSIG2|KPNB1|LDLR|MAPK1|PANK2|PRKACA|SNAI2|SREBF2|STARD4|STUB1|TSPO	Bri	Stellate cells	GOBP
GOBP_REGULATION_OF_STEROL_TRANSPORT	0.643063	0.936539	0.0160551	0.298995	0.88923	33	ANXA2|APOE|NAXE|SEC24A|SREBF2|TMEM97	Bri	Stellate cells	GOBP
GOBP_REGULATION_OF_STRESS_ACTIVATED_PROTEIN_KINASE_SIGNALING_CASCADE	0.83516	1	0.0126889	0.26352	0.753747	27	EIF2AK2|GSTP1|MAP2K2|MAPK1|PBK|PDCD10|PRDX1|ZMPSTE24	Bri	Stellate cells	GOBP
GOBP_REGULATION_OF_STRIATED_MUSCLE_CELL_DIFFERENTIATION	0.873904	1	0.0257402	-0.216144	-0.791259	46	ATP11A|CTDP1|FOXP1|FRS2|HDAC5|HDAC9|HOPX|MMP14|PRKD1|TGFB1	Bri	Stellate cells	GOBP
GOBP_REGULATION_OF_STRIATED_MUSCLE_CONTRACTION	0.592183	0.911255	0.0168621	0.295561	0.924033	43	ASPH|ATP1B1|C12orf57|CALM1|CALM2|CALM3|DMD|DSG2|DSP|FKBP1A|HSP90AA1|PRKACA|RGS2|SLC8A1|STC1|TNNI1	Bri	Stellate cells	GOBP
GOBP_REGULATION_OF_SUBSTRATE_ADHESION_DEPENDENT_CELL_SPREADING	0.159923	0.451525	0.0397975	0.388263	1.23148	46	ACTN4|ARPC2|C1QBP|CALR|CDC42|CIB1|CORO1C|CRK|CRKL|FBLN1|FERMT2|FLNA|P4HB|PDPN|POSTN|RAC3|S100A10	Bri	Stellate cells	GOBP
GOBP_REGULATION_OF_SUPRAMOLECULAR_FIBER_ORGANIZATION	0.0387309	0.179571	0.0753642	0.325207	1.26902	252	ABI2|ADD1|AMOT|APOE|ARF1|ARF6|ARHGAP35|ARL2|ARPC2|ARPC3|ARPC5L|AURKB|BAG4|BAIAP2L1|BRK1|CAPZB|CCDC88A|CCN2|CDC42|CDK5RAP2|CFL1|CFL2|CIB1|CKAP2|CKAP5|COL6A1|COLGALT1|COTL1|CYFIP1|DCTN1|DSTN|EPS8|FERMT2|FKBP4|FLNA|GMFB|GRB2|HAUS2|HAUS6|HAX1|HSPA8|ITGB1BP1|KANK4|KIRREL1|LDLR|MAP1B|MAPRE1|MTOR|MTPN|PARK7|PDE4DIP|PFDN5|PFN2|PIK3R2|PPM1E|PPP2CA|RGS4|RHOA|S100A10|SFRP1|SPTAN1|SPTBN2|STMN1|STMN2|TBCD|TGFBR1|TMSB4X|TPX2|TWF1|VBP1	Bri	Stellate cells	GOBP
GOBP_REGULATION_OF_SYNAPSE_ASSEMBLY	0.795599	1	0.0109065	0.235583	0.83218	94	ADNP|ARF6|ASIC2|CLSTN1|CRMP1|EIF4G1|GNA13|MAP1B|NAE1|NEDD8|NLGN2|PTPN1|RTN4|SETD5|UBE2M	Bri	Stellate cells	GOBP
GOBP_REGULATION_OF_SYNAPSE_MATURATION	0.478948	0.829711	0.0217295	0.383961	0.988492	17	CDC20|CLSTN1|DLGAP4|YWHAZ	Bri	Stellate cells	GOBP
GOBP_REGULATION_OF_SYNAPSE_STRUCTURE_OR_ACTIVITY	0.446869	0.806591	0.0180035	0.266735	1.01072	180	ABHD17A|ADNP|AMOT|APOE|ARF6|ASIC2|CAPRIN1|CDC20|CDC42|CFL1|CHMP2B|CLSTN1|CRMP1|DAG1|DBN1|DLGAP4|EGLN1|EIF4G1|GNA13|KIF5B|MAP1B|NAE1|NEDD8|NLGN2|PAFAH1B1|PTPN1|RHOA|RTN4|SETD5|STRN4|SYNGAP1|TUBA1A|TUBB|UBE2M|VANGL2|VCP|YWHAZ	Bri	Stellate cells	GOBP
GOBP_REGULATION_OF_SYNAPTIC_PLASTICITY	0.134277	0.404183	0.0410474	0.339237	1.21885	107	APOE|ARF1|CALM1|CALM2|CALM3|CAMK2G|CDC20|CFL1|DAG1|DBN1|EIF4EBP2|FXR1|GIPC1|HMGCR|MAP1B|MAPK1|PRRT2|RAB8A|SNAP25|SRF|SYAP1|SYNGAP1|SYNGR1|YTHDF1|YWHAG|YWHAH	Bri	Stellate cells	GOBP
GOBP_REGULATION_OF_SYNAPTIC_TRANSMISSION_GABAERGIC	0.62718	0.929352	0.026657	-0.308623	-0.883592	17	NF1|NLGN1|TACR1	Bri	Stellate cells	GOBP
GOBP_REGULATION_OF_SYNAPTIC_TRANSMISSION_GLUTAMATERGIC	0.488547	0.836584	0.0336019	-0.294024	-0.971783	29	DISC1|DTNBP1|GRM8|NLGN1|OPHN1|PTK2B|RAB3GAP1	Bri	Stellate cells	GOBP
GOBP_REGULATION_OF_SYNAPTIC_VESICLE_ENDOCYTOSIS	0.0292691	0.148338	0.104652	0.59355	1.52807	17	AP2M1|ARPC3|CALM3|PARK7	Bri	Stellate cells	GOBP
GOBP_REGULATION_OF_SYNAPTIC_VESICLE_EXOCYTOSIS	0.444979	0.803667	0.0346219	-0.31433	-0.99801	25	BRAF|DTNBP1|NLGN1|PPP3CA|RAB3GAP1|RAP1A	Bri	Stellate cells	GOBP
GOBP_REGULATION_OF_SYNAPTIC_VESICLE_RECYCLING	0.0174275	0.102529	0.135251	0.591553	1.58146	20	AP2M1|ARPC3|CALM3|PARK7|PLAA	Bri	Stellate cells	GOBP
GOBP_REGULATION_OF_SYSTEMIC_ARTERIAL_BLOOD_PRESSURE	0.707498	0.97029	0.0145069	0.280196	0.848232	36	ASIC2|CYBA|EDNRB|EMP2|GSK3A|MANF|NR2F2|POSTN|PTPN1|RHOA	Bri	Stellate cells	GOBP
GOBP_REGULATION_OF_SYSTEMIC_ARTERIAL_BLOOD_PRESSURE_MEDIATED_BY_A_CHEMICAL_SIGNAL	0.847772	1	0.0217141	-0.258568	-0.740284	17	COMT|ENPEP|TACR1	Bri	Stellate cells	GOBP
GOBP_REGULATION_OF_SYSTEM_PROCESS	0.834576	1	0.00808011	0.218458	0.850867	246	ANXA6|APOA4|APOE|AQP1|ASIC2|ASPH|ATP1B1|ATP2B4|CALM1|CALM2|CALM3|CAMK2G|CDK18|CTSC|CYBA|DAG1|DICER1|DLG4|DSG2|DSP|EDNRB|EMP2|ENO1|EPB41|FABP5|FGFR1|FKBP1A|FLNA|GJA1|GJC1|GLRX3|GSK3A|HAND2|HSP90AA1|IGFBP5|KCNB2|KCNIP1|KDM5B|LMCD1|LMNA|LPIN1|MDM2|MTG1|MTMR2|MTPN|MYL4|MYL9|NLGN2|NR4A3|NRDC|NUP155|PARP1|PRKACA|PTPN1|PTPN11|RAB8B|RGS4|RHOA|RNF10|SELENON|SLN|SRF|STC1|STUB1|TNNI1|TNNT2|TSPO|TWF1|WNK3|YWHAE|ZMPSTE24	Bri	Stellate cells	GOBP
GOBP_REGULATION_OF_TELOMERE_MAINTENANCE	0.00016252	0.00282366	0.518848	0.507035	1.7682	85	ATRX|AURKB|CCT2|CCT3|CCT4|CCT5|CCT6A|CCT7|DCP2|DKC1|ERCC1|EXOSC10|GNL3|HNRNPA2B1|HNRNPC|HSP90AA1|MAPK1|NSMCE4A|PARP1|PKIB|PTGES3|RUVBL2|SMG1|TCP1|TERF1|TERF2|TNKS2|XRCC5	Bri	Stellate cells	GOBP
GOBP_REGULATION_OF_TELOMERE_MAINTENANCE_VIA_TELOMERASE	0.000175814	0.00301932	0.518848	0.631035	1.91032	36	CCT2|CCT3|CCT4|CCT5|CCT6A|CCT7|DCP2|EXOSC10|HNRNPC|HSP90AA1|PTGES3|TCP1|TERF1|TERF2	Bri	Stellate cells	GOBP
GOBP_REGULATION_OF_TELOMERE_MAINTENANCE_VIA_TELOMERE_LENGTHENING	8.98413e-05	0.00164817	0.538434	0.621344	1.92384	41	CCT2|CCT3|CCT4|CCT5|CCT6A|CCT7|DCP2|EXOSC10|HNRNPA2B1|HNRNPC|HSP90AA1|PARP1|PTGES3|TCP1|TERF1|TERF2	Bri	Stellate cells	GOBP
GOBP_REGULATION_OF_TISSUE_REMODELING	0.794642	1	0.0133226	0.271604	0.783441	28	CSK|DEF8|HAND2|LEPR|SFRP1|SUCO|TMEM64	Bri	Stellate cells	GOBP
GOBP_REGULATION_OF_TOLL_LIKE_RECEPTOR_SIGNALING_PATHWAY	0.134682	0.404183	0.0472888	0.526646	1.31666	15	GDI1|HSP90B1|LGR4|YWHAE	Bri	Stellate cells	GOBP
GOBP_REGULATION_OF_TRANSCRIPTION_BY_RNA_POLYMERASE_I	0.00569152	0.0462008	0.229089	0.531562	1.61683	37	ACTR6|BAZ1B|BAZ2A|CARM1|DEK|FLNA|HEATR1|LYAR|MTOR|NCL|NOL11|PIH1D1|POLR2K|POLR2L|SF3B1|SMARCA4|SMARCA5|WDR75|ZMPSTE24	Bri	Stellate cells	GOBP
GOBP_REGULATION_OF_TRANSCRIPTION_BY_RNA_POLYMERASE_III	0.358748	0.714335	0.0257119	0.382894	1.07873	25	BAZ1B|CHD8|DEK|DHX36|ICE1|MTOR|POLR3F|PRDX5|SETD5|SF3B1|SMARCA5|ZNF143	Bri	Stellate cells	GOBP
GOBP_REGULATION_OF_TRANSCRIPTION_REGULATORY_REGION_DNA_BINDING	0.825076	1	0.0221405	-0.26418	-0.756353	17	RB1|ZBTB7A|ZC4H2	Bri	Stellate cells	GOBP
GOBP_REGULATION_OF_TRANSFERASE_ACTIVITY	4.28268e-06	0.000129835	0.610527	0.460737	1.75337	188	ADAM17|ADAR|ADARB1|AIDA|APOE|ARRDC3|BAG5|BANF1|BLM|BMI1|CCDC88A|CCNK|CCNT1|CCNT2|CDC20|CDC25C|CDC37|CDKN3|CENPE|CHP1|CIB1|CLSPN|CORO1C|DBI|DIPK2A|DNAJA1|DUSP1|ECT2|EMP2|FBXO5|FEM1B|FGFR1|GSK3A|HNRNPU|HPF1|ITGB1BP1|JTB|KIF14|LMO4|MAD2L1|MAD2L2|NPM1|PABPN1|PCNA|PIH1D1|PPM1E|PSMD10|PTPN1|RAP2B|RFC2|RFC3|RFC4|RHOA|RPL11|RPS2|RPS7|RTRAF|SKP1|SNF8|SNX6|SOCS4|SPINDOC|SYAP1|THY1|TIGAR|TPX2|UBE2C|UBE2S|VPS25|XRCC5|XRCC6|YWHAG|ZFP36	Bri	Stellate cells	GOBP
GOBP_REGULATION_OF_TRANSLATION	2.72019e-09	1.79593e-07	0.774939	0.473665	1.85901	270	ABCE1|ACO1|ALKBH5|BTG2|BZW1|C1QBP|CALR|CAPRIN1|CNBP|CNOT1|CNOT3|CNOT6|CNOT9|CSDE1|CSNK2A1|DAP|DDX3X|DDX6|DHFR|DHX29|EIF1|EIF2A|EIF2AK1|EIF3K|EIF4E|EIF4EBP2|EIF4G1|EIF4G2|EIF4H|EIF5|EIF5A|EIF5B|ELAVL1|FXR1|GAPDH|GSPT1|GUF1|HABP4|HBS1L|HNRNPU|IGF2BP1|IGF2BP3|IGFBP5|ILF3|KHDRBS1|LARP4|LIN28A|LRPPRC|MAGOH|METTL5|MRPL13|MTG1|MTOR|MTPN|NCL|NGRN|NOLC1|NPM1|OGFOD1|PA2G4|PKM|POLR2G|PPP1CA|PPP1R15A|PPP1R15B|PRKDC|PRMT1|RBM8A|RPL10|RPL26|RPS27L|RPS4X|RPS9|SARNP|SERBP1|SHMT1|SRP9|SSB|TCOF1|TRAP1|TRIM71|TRMT10C|TYMS|UHMK1|UQCC2|YBX1|YTHDF1|ZFP36|ZFP36L1	Bri	Stellate cells	GOBP
GOBP_REGULATION_OF_TRANSLATIONAL_INITIATION	0.00838684	0.0615242	0.180468	0.457212	1.54221	67	BZW1|CSDE1|DDX1|DDX3X|DHX29|EIF1|EIF1B|EIF2AK1|EIF2AK2|EIF3B|EIF3K|EIF4E2|EIF4EBP2|EIF4G1|EIF4G2|EIF4H|EIF5|EIF5B|HABP4|KHDRBS1|MTOR|NCBP1|NPM1|POLR2G|PPP1CA|PPP1R15A|UHMK1|YTHDF1|YTHDF3	Bri	Stellate cells	GOBP
GOBP_REGULATION_OF_TRANSLATION_IN_RESPONSE_TO_STRESS	0.161817	0.454125	0.0423574	0.48778	1.27392	18	DDX3X|EIF4G1|NPM1|PPP1CA|PPP1R15A	Bri	Stellate cells	GOBP
GOBP_REGULATION_OF_TRANSMEMBRANE_RECEPTOR_PROTEIN_SERINE_THREONINE_KINASE_SIGNALING_PATHWAY	0.388309	0.745745	0.0201569	0.274297	1.03802	177	ACVR1B|ADAM17|AXIN1|BCL9|CCN1|CDH3|CDKN1C|CITED2|CRKL|CTDSPL2|EP300|FKBP1A|FKBP8|GIPC1|GLG1|GOT1|GPC3|HDAC2|HSP90AB1|HSPA5|HTRA1|ING2|LOX|LRP2|LRRC32|MTMR4|NCLN|NOTCH2|NREP|NUP93|PARP1|PCSK6|PEG10|PIN1|PRMT1|RBBP4|RBBP7|RBPJ|RBPMS2|SFRP1|SFRP2|SINHCAF|SKI|SNW1|SNX6|SOX11|SPART|STUB1|TET1|TFAP2B|TGFBR1|TRIM33|TSC22D1|TTK|XBP1|XIAP|ZNF451	Bri	Stellate cells	GOBP
GOBP_REGULATION_OF_TRANSMEMBRANE_TRANSPORT	0.607694	0.92155	0.0134383	0.247604	0.942648	189	ACTN4|AHCYL1|AHNAK|APPL1|ARL6IP1|ARPP19|ASIC2|ASPH|ATP1B1|ATP1B3|ATP2B4|BAX|CALM1|CALM2|CALM3|CHP1|CTNND1|CTTNBP2NL|CYBA|FABP5|FHL1|FKBP1A|FLNA|GPC3|GSK3A|HK2|HTT|ISCU|KCNIP1|NEDD4L|NIPSNAP2|NR4A3|OXSR1|PEA15|PIK3R1|PPIF|PRKACA|PTPN11|RGS4|SELENON|SEPTIN2|SESTD1|SLN|TCAF1|THY1|TMSB4X|UBQLN1|VDAC1|WNK3|YWHAE|YWHAQ	Bri	Stellate cells	GOBP
GOBP_REGULATION_OF_TRANSPORTER_ACTIVITY	0.17687	0.481209	0.0377147	0.385596	1.21726	45	ACTN4|AHCYL1|AHNAK|ASPH|CALM1|CALM2|CALM3|CHP1|CTTNBP2NL|HTT|NIPSNAP2|PPIF|SELENON|SLN|TCAF1|TMSB4X|UBQLN1|WNK3	Bri	Stellate cells	GOBP
GOBP_REGULATION_OF_TRANS_SYNAPTIC_SIGNALING	0.272318	0.620443	0.0251056	0.280317	1.09083	243	ADNP|AKAP12|APOE|ARF1|CACNA1A|CALM1|CALM2|CALM3|CAMK2G|CDC20|CDH1|CFL1|CHMP2B|CLSTN1|DAG1|DBN1|DLGAP4|EFNB3|EIF4E|EIF4EBP2|FABP5|FXR1|GIPC1|GNAI2|HMGCR|KIF5B|MAP1B|MAPK1|MDM2|MTMR2|MYOF|NLGN2|PAFAH1B1|PFN2|PNKD|PREPL|PRKACA|PRRT2|RAB8A|RGS4|RNF167|RTN4|SNAP25|SNCG|SRF|SYAP1|SYNGAP1|SYNGR1|TUBB2B|YTHDF1|YWHAG|YWHAH	Bri	Stellate cells	GOBP
GOBP_REGULATION_OF_TRIGLYCERIDE_METABOLIC_PROCESS	0.732418	0.983732	0.0151722	0.304866	0.815031	20	APOA4|APOE|LDLR|PANK2|TMX1	Bri	Stellate cells	GOBP
GOBP_REGULATION_OF_TUBE_SIZE	0.614013	0.92413	0.0346082	-0.236438	-0.930192	65	ABL1|ADCY6|ADD3|ARHGAP42|ATP2B1|BBS2|BMPR2|DOCK4|DOCK5|EXT1|EXT2|GAB1|HTR2B|HTR7|ITGA1|ITGA9|ITGB1|KCNMA1|KCNMB2|KEL|P2RY1|PER2|RAP1GDS1|ROCK2|TACR1|ZDHHC21	Bri	Stellate cells	GOBP
GOBP_REGULATION_OF_TUMOR_NECROSIS_FACTOR_MEDIATED_SIGNALING_PATHWAY	0.395459	0.751221	0.0397009	-0.29023	-1.02483	39	ANXA4|CARD8|EXT1|HSPA1A|IKBKB|NAIP|RFFL|RIPK1|TANK|TNFRSF1A|ULK1	Bri	Stellate cells	GOBP
GOBP_REGULATION_OF_TYPE_I_INTERFERON_MEDIATED_SIGNALING_PATHWAY	0.280873	0.630507	0.0301362	0.41119	1.1479	24	ADAR|CDC37|EIF4E2|ISG15|LSM14A|PTPN1|PTPN11|TBK1|TRIM6|YTHDF2|YTHDF3	Bri	Stellate cells	GOBP
GOBP_REGULATION_OF_T_CELL_ACTIVATION	0.562032	0.891509	0.0147822	0.254993	0.961237	169	ABL2|ACTL6A|ANXA1|AP3D1|ARG2|ARID1A|B2M|BMI1|BRD2|CASP3|CD24|CD276|CD46|CD47|CD81|CSK|CTNNB1|DHPS|DUSP22|EFNB3|EGR3|EP300|FANCD2|FLOT2|HMGB1|HSPD1|HSPH1|IGF2|IGFBP2|JUNB|LGALS1|LOXL3|LRRC32|LYN|MALT1|MTOR|PAG1|PRDX2|PRELID1|PTPN11|RHOA|SELENOK|SMARCA4|SMARCD1|SMARCE1|SOX12|SOX4|TFRC|THY1|TRAF6|XBP1|YWHAG|ZNHIT1	Bri	Stellate cells	GOBP
GOBP_REGULATION_OF_T_CELL_APOPTOTIC_PROCESS	0.0543616	0.226837	0.0764929	0.573862	1.45277	16	HIF1A|PRELID1	Bri	Stellate cells	GOBP
GOBP_REGULATION_OF_T_CELL_MEDIATED_IMMUNITY	0.328553	0.678717	0.0266418	0.370252	1.09358	32	B2M|CD81|DUSP22|HLA-B|HLA-C|HMGB1|HSPD1|MALT1|NECTIN2|TRAF6|USP5|YWHAG	Bri	Stellate cells	GOBP
GOBP_REGULATION_OF_T_CELL_MIGRATION	0.319745	0.670877	0.0283717	0.422218	1.11303	19	ABL2|ADAM17|CD99L2|CRK|CRKL|CXCL12|MED23|OXSR1|P4HB|RHOA|SELENOK	Bri	Stellate cells	GOBP
GOBP_REGULATION_OF_T_CELL_RECEPTOR_SIGNALING_PATHWAY	0.383338	0.740988	0.0244313	0.372453	1.05924	26	CD81|CSK|DGKZ|EZR|MALT1|PHPT1|THY1	Bri	Stellate cells	GOBP
GOBP_REGULATION_OF_T_HELPER_17_TYPE_IMMUNE_RESPONSE	0.380177	0.737049	0.0256415	0.427015	1.06757	15	BRD2|BRD4|EP300|EPHB2|JUNB|LGALS1|LOXL3|MALT1	Bri	Stellate cells	GOBP
GOBP_REGULATION_OF_T_HELPER_CELL_DIFFERENTIATION	0.66983	0.956485	0.0165954	0.327534	0.855411	18	ANXA1|BRD2|BRD4|EP300|JUNB|LGALS1|LOXL3|MALT1|PRKCZ	Bri	Stellate cells	GOBP
GOBP_REGULATION_OF_UBIQUITIN_DEPENDENT_PROTEIN_CATABOLIC_PROCESS	0.195008	0.507774	0.0326624	0.316719	1.15981	124	AURKA|BAG5|BBS7|BCAP31|CDC20|CHFR|CSNK1A1|CSNK1E|CSNK2A1|DDA1|ELOB|GIPC1|GSK3A|HSP90AB1|MDM2|MTOR|PARK7|PBK|PSMD10|RAD23B|RBX1|RPL11|RPS7|SOCS4|STUB1|STYX|SUMO2|UBXN1|USP14|USP5|USP9X|VCP|XPO1	Bri	Stellate cells	GOBP
GOBP_REGULATION_OF_UBIQUITIN_PROTEIN_TRANSFERASE_ACTIVITY	0.00902443	0.0638152	0.189707	0.627178	1.65334	19	ARRDC3|BAG5|CDC20|FBXO5|MAD2L1|MAD2L2|RPL11|RPS2|RPS7|SKP1|UBE2C|UBE2S	Bri	Stellate cells	GOBP
GOBP_REGULATION_OF_VACUOLE_ORGANIZATION	0.903523	1	0.0104373	0.227165	0.720516	46	ANXA2|BECN1|CHEK2|EHMT2|EPHB2|FEZ1|IFT20|LRSAM1|MTOR|RAB1B|RAB5A|RALB|RNF5|SCARB2|SCFD1|SEC22B|SH3GLB1|SNX18|SNX30|TMEM39A	Bri	Stellate cells	GOBP
GOBP_REGULATION_OF_VASCULAR_ENDOTHELIAL_GROWTH_FACTOR_RECEPTOR_SIGNALING_PATHWAY	0.854209	1	0.0130778	0.277855	0.725665	18	HIF1A|PTPN1|VEGFB	Bri	Stellate cells	GOBP
GOBP_REGULATION_OF_VASCULAR_PERMEABILITY	0.777498	0.997874	0.0137383	0.27774	0.789879	26	AKAP12|AMOT|APOE|ARHGAP35|FERMT2|PLEC|TJP1|VEGFA|VEGFB	Bri	Stellate cells	GOBP
GOBP_REGULATION_OF_VASCULATURE_DEVELOPMENT	0.999281	1	0.0359288	-0.146887	-0.664122	161	ABL1|AKT3|ANGPT2|ANGPTL4|BMPER|CCM2|GAB1|GATA6|GTF2I|ITGB8|JAK1|NF1|NRP1|PRKD1|SPRY2	Bri	Stellate cells	GOBP
GOBP_REGULATION_OF_VASOCONSTRICTION	0.0324212	0.158688	0.137749	-0.489068	-1.5375	24	ABL1|ADD3|BMPR2|DOCK5|ITGA9|KCNMB2|TACR1|ZDHHC21	Bri	Stellate cells	GOBP
GOBP_REGULATION_OF_VESICLE_MEDIATED_TRANSPORT	0.297114	0.64811	0.0233753	0.272869	1.07566	296	ABL2|ACSL3|ANXA2|AP1G1|AP2A1|AP2M1|AP2S1|APOE|ARF1|ARF6|ARPC3|CALM3|CALR|CDC42|CHMP2A|CNN2|CSK|CYBA|DYNC1LI1|EHD4|EZR|GNAI2|GPC3|LMAN2|LYAR|MAPK1|MSN|NSF|PARK7|PFN2|PGAP1|PIP4P2|PLS3|PREPL|PRKACA|PRRT2|PTPN1|RAB2B|RAB5B|RINT1|S100A10|SCRN1|SNF8|STAM|VPS4A|WDR41|YIPF5|ZNRF2	Bri	Stellate cells	GOBP
GOBP_REGULATION_OF_VIRAL_GENOME_REPLICATION	0.0235457	0.126075	0.109869	0.471204	1.48751	45	ADAR|ADARB1|BANF1|BST2|DDB1|DDX3X|EIF2AK2|IFIT1|IFITM3|ILF3|ISG15|PPID|PPIH|SRPK1|TMEM39A|TOP2A|TOP2B|TRIM28|TRIM6|ZC3HAV1	Bri	Stellate cells	GOBP
GOBP_REGULATION_OF_VIRAL_LIFE_CYCLE	0.00297334	0.0290826	0.431708	0.496713	1.65393	62	ADAR|ADARB1|BANF1|BSG|BST2|DDB1|DDX3X|EIF2AK2|HMGB1|IFIT1|IFITM3|ILF3|ISG15|KPNA2|KPNA6|LGALS1|NECTIN2|P4HB|PPID|PPIH|SRPK1|TMEM39A|TOP2A|TOP2B|TRIM28|TRIM6|VPS37B|VPS4A|ZC3HAV1	Bri	Stellate cells	GOBP
GOBP_REGULATION_OF_VIRAL_PROCESS	0.00330368	0.0309629	0.285313	0.458384	1.59073	81	ADAR|ADARB1|BANF1|BSG|BST2|DDB1|DDX3X|DHX9|DYNLT1|EIF2AK2|HMGB1|IFIT1|IFITM3|ILF3|ISG15|KPNA2|KPNA6|LGALS1|NECTIN2|P4HB|PPID|PPIH|SRPK1|STAT1|TBC1D20|TMEM39A|TOP2A|TOP2B|TRIM28|TRIM6|VPS37B|VPS4A|ZC3HAV1|ZFP36	Bri	Stellate cells	GOBP
GOBP_REGULATION_OF_WNT_SIGNALING_PATHWAY	0.97877	1	0.00519775	0.189651	0.734169	230	ADNP|APOE|ASPM|CCNYL1|CDH3|CHD8|COL1A1|CSNK1A1|CSNK1E|CSNK2A1|DDX3X|EGR1|EMD|G3BP1|GID8|GPC3|GPC5|GSK3A|HSP90B1|IGFBP2|LGR4|MAD2L2|MBD2|PFDN5|PIN1|POU5F1|PPM1B|PPP1CA|PPP2CA|RBPJ|RBX1|RECK|RPS12|RUVBL2|SDHAF2|SENP2|SFRP1|SFRP2|SKI|SMARCA4|SNAI2|SOX2|SPIN4|TAX1BP3|TMEM237|TMEM64|TMEM88|TNKS2|VANGL2|VCP|XIAP	Bri	Stellate cells	GOBP
GOBP_REGULATION_OF_WOUND_HEALING	0.974956	1	0.00882017	0.197367	0.652003	59	ANXA1|ANXA2|APOE|CCN4|CD9|CRK|FERMT2|HMGB1|MTOR|PRDX2|SMOC2|TMEM97|TMX1|VEGFB|XBP1	Bri	Stellate cells	GOBP
GOBP_REGULATORY_NCRNA_MEDIATED_GENE_SILENCING	0.0312848	0.154654	0.0896376	0.388649	1.38138	98	ADAR|CNOT1|CNOT3|CNOT6|CNOT9|DDX6|DGCR8|DHX9|DICER1|EIF4E2|EIF4G1|ELAVL1|ELOB|ELOC|ERI1|FXR1|HNRNPA2B1|HNRNPK|HNRNPU|LIN28A|MALAT1|NCBP1|NUP155|OIP5-AS1|RAN|SNIP1|SRRT|TIAL1|TRIM71|TSN|TSNAX|ZC3H7A|ZFP36|ZMPSTE24	Bri	Stellate cells	GOBP
GOBP_REGULATORY_NCRNA_PROCESSING	0.349866	0.702333	0.0251056	0.347286	1.07937	42	ADAR|DGCR8|DICER1|HNRNPA2B1|LIN28A|NCBP1|NUP155|SNIP1|SRRT|TRIM71|TSN|TSNAX|ZC3H7A|ZMPSTE24	Bri	Stellate cells	GOBP
GOBP_REGULATORY_T_CELL_DIFFERENTIATION	0.483678	0.832894	0.0310294	-0.353043	-0.973273	15	AMBRA1|FOXO3	Bri	Stellate cells	GOBP
GOBP_RELAXATION_OF_MUSCLE	0.993081	1	0.0192885	-0.175217	-0.50165	17	CAMK2D|P2RY1|PIK3CA	Bri	Stellate cells	GOBP
GOBP_RELEASE_OF_CYTOCHROME_C_FROM_MITOCHONDRIA	0.00968452	0.0664692	0.177674	0.556497	1.614	29	ATP7A|BAD|BAX|BNIP3|CLU|FAM162A|GGCT|GHITM|HGF|LMNA|MCL1|MLLT11|PARL|PPIF|PRELID1|PSMD10|TRIAP1	Bri	Stellate cells	GOBP
GOBP_RELEASE_OF_SEQUESTERED_CALCIUM_ION_INTO_CYTOSOL_BY_ENDOPLASMIC_RETICULUM	0.41934	0.778345	0.0236115	0.38586	1.03156	20	ASPH|CALM1|CALM2|CALM3|FKBP1A|PRKACA|SLC8A1	Bri	Stellate cells	GOBP
GOBP_RENAL_ABSORPTION	0.886536	1	0.0127639	0.271517	0.687361	16	AQP1|EDNRB|KIRREL1|OXSR1|WNK3	Bri	Stellate cells	GOBP
GOBP_RENAL_FILTRATION	0.319633	0.670877	0.0286616	0.448008	1.12006	15	AQP1|CYBA|EMP2|KIRREL1|MYO1E	Bri	Stellate cells	GOBP
GOBP_RENAL_SYSTEM_DEVELOPMENT	0.841198	1	0.0451482	-0.194099	-0.898166	200	ADAMTS6|ANGPT2|ASXL1|BMPER|CFLAR|COMT|DLG5|DTNBP1|DYNC2H1|ENPEP|ERBB4|EXT1|HAS2|IFT88|INVS|KIF26B|LRP4|MAGI2|NF1|NFIA|NPHP3|NRP1|PBX1|PDGFD|PPP3CA|PRICKLE1|PTK7|SGPL1|SLIT2|SMAD3|SMAD6|TBC1D32|TCF21|TGFB1|TRAF3IP2|WDPCP|YAP1	Bri	Stellate cells	GOBP
GOBP_RENAL_SYSTEM_PROCESS	0.744678	0.988137	0.0129804	0.257149	0.840367	55	AKR1B1|AQP1|CYBA|EDNRB|EMP2|GNAI2|GNAS|KIRREL1|LGMN|MYO1E|OXSR1|PRKACA|RHOA|RRM2B|SLC25A23|STC1|WNK3	Bri	Stellate cells	GOBP
GOBP_RENAL_SYSTEM_VASCULATURE_DEVELOPMENT	0.702103	0.966165	0.0251933	-0.282486	-0.844651	20	ANGPT2|CFLAR|NRP1|PDGFD|PDGFRA|TCF21	Bri	Stellate cells	GOBP
GOBP_RENAL_TUBULE_DEVELOPMENT	1	1	0.0085044	0.13284	0.434122	55	AQP1|JAG1|LGR4|STAT1	Bri	Stellate cells	GOBP
GOBP_RENAL_TUBULE_MORPHOGENESIS	0.990017	1	0.0227091	-0.176416	-0.634559	42	AHI1|BCL2|DLG1|HS2ST1|HS3ST3A1|HS3ST3B1|ILK|KIF26B|LGR5|LZTS2|MEF2C|MYC|NPNT|PBX1|PKD2|SMO|TCF21|TGFB1|WNT2B	Bri	Stellate cells	GOBP
GOBP_REPLACEMENT_OSSIFICATION	0.0530757	0.222926	0.102435	-0.533442	-1.50317	16	CSGALNACT1|EXT1|IFT80|INPPL1|MMP14|NAB2|PEX7|RUNX2	Bri	Stellate cells	GOBP
GOBP_REPRODUCTIVE_BEHAVIOR	0.878601	1	0.0213219	-0.244983	-0.722231	19	CREBRF|HEXB|NCOA1|NR3C1|P2RY1|TACR1|THRB	Bri	Stellate cells	GOBP
GOBP_REPRODUCTIVE_SYSTEM_DEVELOPMENT	0.437994	0.798822	0.0185679	0.270707	1.01438	158	ASPM|ATRX|BASP1|BAX|BCAS2|BRCA2|CASP2|CASP3|CCND1|CDKN1C|CITED2|COL6A1|CRKL|CSDE1|CTNNA1|CTNNB1|DHCR24|ERCC1|FEM1B|FKBP4|FLNA|HMGB2|IDH1|ING2|KDM5B|KIF18A|LGR4|LRP2|LSM14B|MEA1|NASP|NCOA4|NDUFS6|NR2F2|NUP107|PRDX4|PSAP|PTPN11|REC8|RHOBTB3|RRM1|SFRP1|SFRP2|TBC1D20|TGFBR1|TMF1|TNC|UBB|VEGFA|WDR48	Bri	Stellate cells	GOBP
GOBP_RESCUE_OF_STALLED_RIBOSOME	0.958656	1	0.0209227	-0.204903	-0.644159	24	ASCC2|CDK5RAP3|GTPBP2|KLHDC10|RACK1|UFL1	Bri	Stellate cells	GOBP
GOBP_RESPIRATORY_CHAIN_COMPLEX_IV_ASSEMBLY	0.351172	0.704478	0.0265736	0.405696	1.08459	20	COX16|COX20|MT-CO3|PET100|SCO1	Bri	Stellate cells	GOBP
GOBP_RESPIRATORY_GASEOUS_EXCHANGE_BY_RESPIRATORY_SYSTEM	0.482009	0.830655	0.0203336	0.332493	0.988854	33	ADH5|BLOC1S6|COL6A1|MTG1|NLGN2|SELENON|STARD7|YWHAZ|ZFAND5	Bri	Stellate cells	GOBP
GOBP_RESPIRATORY_SYSTEM_DEVELOPMENT	0.587404	0.907559	0.0455009	-0.215506	-0.956484	139	ASXL1|ATXN1|BMPR2|CCBE1|DLG5|EVA1A|EXT1|FGF7|FKRP|GATA6|HOPX|LEF1|LIPA|MAN1A2|MOSMO|NFIB|NPHP3|PDGFRA|PHF14|PTK7|RPL13A|RSPO2|SEC24B|SPEF2|SPRY2|TAB1|TCF21|TGFB1|WDPCP|YAP1|ZFPM2	Bri	Stellate cells	GOBP
GOBP_RESPIRATORY_SYSTEM_PROCESS	0.19369	0.507686	0.0377147	0.444797	1.22906	23	ADH5|BLOC1S6|COL6A1|MTG1|NLGN2|SELENON|STARD7|YWHAZ|ZFAND5	Bri	Stellate cells	GOBP
GOBP_RESPONSE_TO_ACETYLCHOLINE	0.505057	0.853055	0.020813	0.369622	0.974383	19	ATP2B4|BLOC1S6|CRKL|GNAI2|GNB1|LY6E|RGS10|TSPO	Bri	Stellate cells	GOBP
GOBP_RESPONSE_TO_ACID_CHEMICAL	0.0780408	0.285893	0.055995	0.367571	1.2943	91	AIFM1|ATP2B4|CFL1|CHUK|COL1A1|COL1A2|COL3A1|COL5A2|COL6A1|CYBA|DNMT1|EP300|GCLM|GSTP1|HNRNPAB|HSF1|IPO5|LAMTOR2|LAMTOR4|LAMTOR5|MAT2A|MTOR|PCNA|PLEC|PNPLA3|PRMT1|RBX1|RRAGA|SST|TUBA1A|XBP1	Bri	Stellate cells	GOBP
GOBP_RESPONSE_TO_ACTIVITY	0.0202229	0.113616	0.118318	0.469698	1.49478	47	ANXA2|ATP5F1A|BLOC1S6|CDK1|CFL1|COL6A1|CYBA|DAG1|FIS1|FN1|FOS|GCLM|HADH|HIF1A|HSF1|METRNL|POSTN|SELENON|UQCRC1	Bri	Stellate cells	GOBP
GOBP_RESPONSE_TO_ALCOHOL	0.317377	0.668269	0.0238951	0.292497	1.07862	133	ACTC1|AIFM1|ATP5F1A|BLM|BTG2|CAD|CALM3|CCND1|CDH1|CDK1|CDK4|CYBA|DAG1|EEF1B2|EPS8|FOS|FOSB|GNAS|GNB1|GOT2|GSTP1|MDM2|MT-ND4|NFE2L1|PARP1|PSMD14|RAD51|RGS4|RPL10A|RPS6|SFRP1|TGFBR1|TP53INP1	Bri	Stellate cells	GOBP
GOBP_RESPONSE_TO_ALKALOID	0.237005	0.568773	0.0315708	0.361622	1.15747	49	BLM|CAD|CASP3|CCNA2|DRD2|EFTUD2|EHMT2|FOSB|HDAC2|HOMER1|HSP90AA1|MDM2|RAD51|RGS4|SELENON|SLC8A1|UQCRC1	Bri	Stellate cells	GOBP
GOBP_RESPONSE_TO_AMINE	0.196536	0.509964	0.0372479	0.438564	1.22432	24	CAD|CALM3|CDK1|DRD2|EDNRA|FOSB|HDAC2|HDAC6|HPRT1|RANBP2|RGS2|RGS4|RRM2B	Bri	Stellate cells	GOBP
GOBP_RESPONSE_TO_AMINO_ACID_STARVATION	0.869969	1	0.0247999	-0.220822	-0.788309	41	ATF4|DEPDC5|ITFG2|LARP1|MAPK8|PRKD1|RNF152|RRAGB|RRAGC|SESN1|WDR59	Bri	Stellate cells	GOBP
GOBP_RESPONSE_TO_AMPHETAMINE	0.263432	0.606241	0.0322617	0.461995	1.16957	16	CALM3|DRD2|EDNRA|FOSB|HDAC2|HDAC6|HPRT1|RANBP2|RGS2|RGS4	Bri	Stellate cells	GOBP
GOBP_RESPONSE_TO_AMYLOID_BETA	0.361103	0.716658	0.0385144	-0.337829	-1.05161	23	FOXO3|IGF1R	Bri	Stellate cells	GOBP
GOBP_RESPONSE_TO_ANGIOTENSIN	0.485667	0.833573	0.0210237	0.356677	0.985568	23	AHCYL1|COL3A1|CYBA|FAM114A1|FAT1|HSF1|NONO|PTPN1	Bri	Stellate cells	GOBP
GOBP_RESPONSE_TO_ANTIBIOTIC	0.585752	0.907138	0.0178382	0.321704	0.920171	27	HSP90AA1|KAT7|KDM1A|KDM5B	Bri	Stellate cells	GOBP
GOBP_RESPONSE_TO_ARSENIC_CONTAINING_SUBSTANCE	0.0205384	0.114914	0.124979	0.595224	1.5691	19	DAXX|DDX3X|RNF4|SRRT|VCP	Bri	Stellate cells	GOBP
GOBP_RESPONSE_TO_AUDITORY_STIMULUS	0.822657	1	0.022354	-0.262936	-0.763163	18	KIAA0319L|SCN11A|TACR1	Bri	Stellate cells	GOBP
GOBP_RESPONSE_TO_AXON_INJURY	0.11289	0.361419	0.0479064	0.394915	1.27788	52	ADAM17|APOA4|ARF4|BAX|BNIP3|CDK1|CTNNA1|DAG1|DHFR|DPYSL3|DRD2|GAP43|LRIG2|LYN|MAP1B|MAP2K2|NREP|PTN|PTPRF|RANGAP1|TNC|TSPO	Bri	Stellate cells	GOBP
GOBP_RESPONSE_TO_BACTERIUM	0.224128	0.55171	0.0288676	0.291391	1.11818	208	ADAM17|ADAM9|ADH5|AKAP12|AQP1|ARG2|B2M|BNIP3|CASP3|CCDC186|CD24|CDH1|CDK4|COL6A1|CTR9|CYBA|EDNRB|FAU|FOS|FUCA2|GPC3|GPX4|GSTP1|HDAC2|HLA-B|HMGB1|HMGB2|HSF1|IFNAR1|ISG15|JUND|KYAT1|LITAF|LSM5|LYN|MALT1|MAPK1|MIF|NOCT|NOTCH2|NQO1|NR4A1|OPTN|PABPN1|PLAA|PPM1D|PPM1E|PRDX2|PRPF8|PTPN11|RAB14|RAB1A|RBPJ|RHOA|RNF5|RPL30|RPS19|SEH1L|SELENOW|SHC1|SLC17A5|STOX2|TBK1|TENT5A|TMF1|TRAF6|TRIM6|TSPO|XBP1|XIAP|ZFP36	Bri	Stellate cells	GOBP
GOBP_RESPONSE_TO_BMP	0.610966	0.922434	0.0396432	-0.224907	-0.943604	98	ABL1|BMPER|BMPR1B|BMPR2|CRB2|CRIM1|EXT1|GATA6|HIVEP1|LEF1|NFIA|RUNX2|SMAD1|SMAD6|SMAD9|SMURF1|SMURF2|UBE2D1|USP9Y|ZNF423	Bri	Stellate cells	GOBP
GOBP_RESPONSE_TO_CADMIUM_ION	0.508283	0.85478	0.0202155	0.347097	0.968976	24	CDK1|DAXX|GOT1|GPI|GSS	Bri	Stellate cells	GOBP
GOBP_RESPONSE_TO_CALCIUM_ION	0.250857	0.588279	0.029086	0.32545	1.13179	83	ADAM9|ADD1|AHCYL1|ASPH|CACYBP|CALM1|CALM2|CALM3|CCND1|CPNE1|CPNE3|DUSP1|ECT2|FOS|FOSB|GDI1|HOMER1|IQGAP1|JUNB|JUND|LGMN|PPIF|SEC31A|SLC25A23|SLC25A24|TNNT2|TUBA1A	Bri	Stellate cells	GOBP
GOBP_RESPONSE_TO_CAMP	0.0260773	0.136225	0.104652	0.471127	1.47929	44	AQP1|ATP5PO|BSG|COL1A1|DUSP1|EZR|FOS|FOSB|IGFBP5|KDM1A|STAT1|ZFP36L1	Bri	Stellate cells	GOBP
GOBP_RESPONSE_TO_CARBOHYDRATE	0.0889958	0.310701	0.0510533	0.345135	1.25914	120	ADNP|CDK16|COL1A1|CYBA|DYNLL1|ELAVL1|ENY2|FIS1|GOT1|GSTP1|HIF1A|KAT7|LIN28A|MAP1B|MPC2|NADK|OSBP|PHPT1|PIH1D1|PNPLA3|PRKACA|RMI1|SGCB|SMARCA4|SRF|XBP1|ZFP36L1	Bri	Stellate cells	GOBP
GOBP_RESPONSE_TO_CHEMOKINE	0.959503	1	0.0109963	0.221596	0.612315	23	CIB1|CXCL12|DUSP1|HIF1A|LOX|LYN|OXSR1|RHOA	Bri	Stellate cells	GOBP
GOBP_RESPONSE_TO_COCAINE	0.21435	0.541986	0.035311	0.427183	1.2035	25	CCNA2|DRD2|EFTUD2|EHMT2|FOSB|HDAC2|HOMER1|HSP90AA1|MDM2|RGS4	Bri	Stellate cells	GOBP
GOBP_RESPONSE_TO_COLD	0.620219	0.925036	0.0170115	0.314356	0.894013	26	HSP90AA1|HSPD1	Bri	Stellate cells	GOBP
GOBP_RESPONSE_TO_COPPER_ION	0.220427	0.549403	0.0345261	0.419798	1.19388	26	AQP1|ATP5F1D|DAXX|PARK7|TFRC	Bri	Stellate cells	GOBP
GOBP_RESPONSE_TO_CORTICOSTEROID	0.0267428	0.13842	0.0996	0.417507	1.42099	71	ADAM9|AIFM1|ANXA1|AQP1|ATP5F1A|BMI1|CAD|CALM3|CASP3|CCND1|CYBA|DDIT4|DUSP1|EIF4E|FOS|FOSB|GOT1|GSK3A|GSTP1|HDAC3|HMGB1|HNRNPU|IGFBP2|MT-ND3|PARP1|PCNA|RAN|STC1|UBE2L3|ZFP36|ZFP36L1	Bri	Stellate cells	GOBP
GOBP_RESPONSE_TO_DEXAMETHASONE	0.619083	0.925036	0.017191	0.317342	0.894047	25	AQP1|ATP5F1A|DDIT4|EIF4E	Bri	Stellate cells	GOBP
GOBP_RESPONSE_TO_DSRNA	0.861898	1	0.0124736	0.259681	0.724939	24	DDX1|DHX36|DHX9|IFIT1|MAPK1|NPM1|RIOK3	Bri	Stellate cells	GOBP
GOBP_RESPONSE_TO_ELECTRICAL_STIMULUS	0.6384	0.933409	0.0172978	0.334249	0.881134	19	AKAP12|BTG2|CALR	Bri	Stellate cells	GOBP
GOBP_RESPONSE_TO_ENDOPLASMIC_RETICULUM_STRESS	0.0039705	0.0350041	0.245188	0.379633	1.44628	190	AFF4|AIFM1|APAF1|ATF6B|BAX|BCAP31|BFAR|CALR|CANX|CCDC47|CCND1|CLU|CREB3L1|CREB3L2|DDRGK1|DDX3X|DNAJC10|EIF2AK2|EIF2AK3|EIF4G1|ERO1A|FIS1|GORASP2|GRINA|HSP90B1|HSPA5|HYOU1|MAN1C1|MANF|MARCKS|NFE2L1|NPLOC4|OS9|P4HB|PARK7|PDIA3|PDIA4|PDIA6|PIK3R1|PIK3R2|PPP1R15A|PPP1R15B|PSMC6|PTPN1|QRICH1|RNF5|RNF7|SDF2L1|SEC16A|SEC61B|SEL1L|SELENOK|SELENON|SERP1|SGTA|SRPX|STUB1|TARDBP|TMED2|TMEM33|TMX1|TXNDC12|UBA5|UBE2J1|UBE2J2|UBE4A|UBQLN1|UBXN1|UFC1|UFD1|UFM1|USP14|VCP|XBP1	Bri	Stellate cells	GOBP
GOBP_RESPONSE_TO_EPIDERMAL_GROWTH_FACTOR	0.0065239	0.0515492	0.213388	0.525323	1.61071	39	BAG4|CAD|CFL1|COL1A1|FOS|GSTP1|IQGAP1|MAPK1|NCL|PDE8A|PTPN11|SYAP1|ZFP36L1	Bri	Stellate cells	GOBP
GOBP_RESPONSE_TO_ESTRADIOL	0.0318327	0.156581	0.0922972	0.428902	1.42471	61	AIFM1|CALR|CCNA2|COL1A1|DUSP1|GPI|GPX4|GSTP1|HSF1|IGFBP2|KIF18A|MAP1B|MBD2|NR2F2|POSTN|RUVBL2|SFRP1|STRN3	Bri	Stellate cells	GOBP
GOBP_RESPONSE_TO_ESTROGEN	0.0779481	0.285893	0.0601784	0.453847	1.35825	34	CCND1|CD24|CITED2|CTNNA1|EP300|GSTM3|HSP90AA1|IGFBP2|KRT19|MDM2|MME|NCOA4|PELP1|RBBP5|SERPINB9|SFRP1|TRIM24	Bri	Stellate cells	GOBP
GOBP_RESPONSE_TO_ETHANOL	0.042163	0.190008	0.0800618	0.424632	1.3999	58	ACTC1|ATP5F1A|CCND1|CDK1|EEF1B2|EPS8|FOS|FOSB|GOT2|GSTP1|MT-ND4|PSMD14|RGS4|RPL10A|RPS6|TP53INP1	Bri	Stellate cells	GOBP
GOBP_RESPONSE_TO_FATTY_ACID	0.0885788	0.310701	0.0579561	0.493888	1.36471	23	BOLA3|CCNB1|CDK4|INSIG2|JUND|LDLR|PDK3|SCD|SMARCD1	Bri	Stellate cells	GOBP
GOBP_RESPONSE_TO_FIBROBLAST_GROWTH_FACTOR	0.599215	0.916021	0.0157025	0.274086	0.926153	68	CCN2|COL1A1|CREB3L1|CRKL|CTNNB1|EGR3|FGFR1|FIBP|GCLM|GRB2|IER2|IQGAP1|ITGB1BP1|KDM5B|NR4A1|NRXN1|POSTN|PTPN1|PTPN11|RAB14|SMOC2|TNC|TRIM71|ZFP36|ZFP36L1	Bri	Stellate cells	GOBP
GOBP_RESPONSE_TO_FLUID_SHEAR_STRESS	0.635956	0.932685	0.0289673	-0.268207	-0.899399	31	ABCA1|ABL1|HAS2|MAP2K5|NFE2L2|PKN2|PTK2B|SMAD6|TGFB1	Bri	Stellate cells	GOBP
GOBP_RESPONSE_TO_FOOD	0.338545	0.689387	0.0392452	-0.358518	-1.07199	20	BBS2|TMEM135	Bri	Stellate cells	GOBP
GOBP_RESPONSE_TO_GAMMA_RADIATION	0.00313034	0.0302939	0.310777	0.55726	1.695	37	BAX|BRCA2|CHEK2|CYBA|EGR1|FANCD2|GTF2H5|HSF1|KDM1A|MDM2|PARP1|PRKDC|RAD51|RPL26|TIGAR|XRCC5|XRCC6|ZMPSTE24	Bri	Stellate cells	GOBP
GOBP_RESPONSE_TO_GROWTH_FACTOR	0.738968	0.987124	0.00918392	0.227147	0.916493	455	ACTA2|ACVR1B|ADAM17|ADAM9|ANXA1|APAF1|APPL1|ARF6|ARNT|ARPC3|ATP2B4|AXIN1|BAG4|BCL9|BLOC1S6|CAD|CASP3|CCN1|CCN2|CCNA2|CDH3|CDKN1C|CFL1|CIB1|CITED2|COL1A1|COL1A2|COL2A1|COL3A1|CPNE3|CREB3L1|CRK|CRKL|CSNK1E|CTDSPL2|CTNNB1|CYFIP1|DCN|DDIT4|DTYMK|DUSP22|DYNC1LI2|EGR1|EGR3|EHD4|EMD|EP300|EPB41L5|ERO1A|FERMT2|FGFR1|FIBP|FKBP1A|FKBP8|FOS|GCLM|GIPC1|GLG1|GOT1|GPC3|GRB2|GSTP1|HDAC2|HIF1A|HSP90AB1|HSPA5|HTRA1|ID1|IER2|ING2|IQGAP1|ITGB1BP1|KDM5B|LGMN|LOX|LRP2|LRRC32|LUM|MAP1B|MAPK1|MDM2|MTMR4|NCL|NOTCH2|NR2F2|NR4A1|NREP|NRXN1|NUS1|PARP1|PCSK6|PDCD5|PDE8A|PEG10|PIN1|POSTN|POU5F1|PRMT1|PTPN1|PTPN11|RAB14|RAF1|RBBP4|RBBP7|RBPJ|RBPMS2|SAP130|SELENON|SFRP1|SFRP2|SHC1|SINHCAF|SKI|SMOC2|SNAI2|SNW1|SNX6|SORT1|SOX11|SOX2|SPART|SPG21|SPINT2|STMN2|STUB1|SYAP1|TET1|TFAP2B|TGFBR1|TNC|TPR|TRIM33|TRIM71|TSC22D1|USP9X|VEGFA|VEGFB|XBP1|XIAP|ZFP36|ZFP36L1|ZNF451	Bri	Stellate cells	GOBP
GOBP_RESPONSE_TO_GROWTH_HORMONE	0.451814	0.808471	0.0340962	-0.315374	-0.991452	24	JAK1|STAT6|TRIM16	Bri	Stellate cells	GOBP
GOBP_RESPONSE_TO_HEAT	0.0593837	0.237626	0.0665778	0.404817	1.35229	63	CHORDC1|DAXX|DHX36|DNAJA1|DNAJA2|DNAJB1|EEF1D|EIF2B2|EIF2S1|EP300|HDAC2|HDAC6|HSBP1|HSF1|HSP90AA1|HSP90AB1|LYN|MTOR|PRKACA|PSIP1|RBBP7|STUB1|THBS1|TP53INP1|TPR|VCP|YWHAE	Bri	Stellate cells	GOBP
GOBP_RESPONSE_TO_HYDROGEN_PEROXIDE	0.0061268	0.0488009	0.213388	0.47367	1.57342	61	ADAM9|AIFM1|AQP1|BNIP3|CASP3|CDK1|CFL1|COL1A1|CRK|DUSP1|ECT2|HDAC2|HDAC6|HSF1|KPNA4|MDM2|MT-ND5|NET1|NR4A3|PARK7|PCNA|PPIF|PPP1R15B|STAT1|TOP2B	Bri	Stellate cells	GOBP
GOBP_RESPONSE_TO_INCREASED_OXYGEN_LEVELS	0.22289	0.550462	0.0356166	0.48513	1.21287	15	ATP6AP1|ATP6V0A2|ATP6V1A|BNIP3|COL1A1|HDAC2|MT-ATP6|MT-CYB	Bri	Stellate cells	GOBP
GOBP_RESPONSE_TO_INSULIN	0.0329279	0.160375	0.084004	0.351267	1.32718	173	APPL1|BLVRB|CAD|COL1A1|COL6A1|EGR1|EIF4EBP2|EPM2AIP1|FOS|GOT1|GRB2|GSK3A|GSTP1|HADH|HADHA|IGF2|INSIG1|INSIG2|LONP1|LPIN1|MAPK1|MTOR|NAMPT|NCL|NUCKS1|PARP1|PIK3C2A|PIK3R2|PIK3R3|PKM|PNPLA3|PRKDC|PTPN1|PTPN11|RAB8A|RAF1|RBX1|RPS6|SGCB|SHC1|SLC2A1|SNX5|SOCS3|SORT1|STAT1|SYAP1|XBP1|YWHAG|ZFP36L1|ZNF106	Bri	Stellate cells	GOBP
GOBP_RESPONSE_TO_INTERFERON_BETA	0.0370258	0.173507	0.0915141	0.552038	1.49741	21	BST2|CALM1|DDX41|IFITM3|IFNAR1|NDUFA13|PNPT1|STAT1|TRIM6	Bri	Stellate cells	GOBP
GOBP_RESPONSE_TO_INTERLEUKIN_1	0.894019	1	0.0103057	0.227019	0.739713	54	AKAP12|CFL1|CYBA|HIF1A|SFRP1|ZNF675	Bri	Stellate cells	GOBP
GOBP_RESPONSE_TO_INTERLEUKIN_4	0.30931	0.65828	0.0285908	0.415117	1.12601	21	FASN|HSP90AB1|HSPA5|RPL3|TUBA1B|XBP1	Bri	Stellate cells	GOBP
GOBP_RESPONSE_TO_INTERLEUKIN_6	0.038042	0.17743	0.123095	-0.538595	-1.56326	18	JAK1|YAP1	Bri	Stellate cells	GOBP
GOBP_RESPONSE_TO_INTERLEUKIN_7	0.011536	0.0753265	0.168819	0.646392	1.63638	16	ATP5F1B|CRKL|GIPC1|HSPD1|P4HB|PDIA3|STAT1|STIP1|YBX1	Bri	Stellate cells	GOBP
GOBP_RESPONSE_TO_IONIZING_RADIATION	0.00318901	0.0305631	0.285313	0.433439	1.55242	105	BARD1|BAX|BLM|BRCA2|CCND1|CCND2|CHEK2|CYBA|ECT2|EEF1D|EGR1|ERCC1|FANCD2|GRB2|GTF2H5|HSF1|IKBIP|KDM1A|LZIC|MDM2|NET1|NUCKS1|PARP1|PRKDC|RAD1|RAD51|RAD51AP1|RFWD3|RNF168|RPL26|RRM1|SFRP1|SFRP2|SNAI2|TIGAR|TOPBP1|TP53BP1|USP28|XRCC5|XRCC6|ZMPSTE24	Bri	Stellate cells	GOBP
GOBP_RESPONSE_TO_IRON_ION	0.0732846	0.275955	0.0649277	0.538755	1.40705	18	ACO1|B2M|CCNB1|CCND1|DRD2|HIF1A|MDM2|SLC11A2|SLC25A39|TFRC	Bri	Stellate cells	GOBP
GOBP_RESPONSE_TO_ISCHEMIA	0.877295	1	0.0117322	0.24804	0.725154	30	AIFM1|CIB1|EGR1|HK2|HYOU1|PPIF|STUB1|TIGAR|UCHL1	Bri	Stellate cells	GOBP
GOBP_RESPONSE_TO_KETONE	0.210144	0.534536	0.0314828	0.317461	1.15103	115	AIFM1|AQP1|ATP5F1A|CAD|CALM3|CALR|CYBA|DDIT4|EIF4E|FOS|FOSB|GNB1|GPI|NASP|PARK7|PARP1|RWDD1|SFRP1	Bri	Stellate cells	GOBP
GOBP_RESPONSE_TO_LAMINAR_FLUID_SHEAR_STRESS	0.580022	0.905541	0.0277275	-0.323136	-0.910552	16	ABCA1|MAP2K5|NFE2L2|PKN2|SMAD6|TGFB1	Bri	Stellate cells	GOBP
GOBP_RESPONSE_TO_LEUKEMIA_INHIBITORY_FACTOR	0.00610152	0.0487301	0.211071	0.456161	1.55255	71	ADAM23|CACYBP|EEF1E1|EPS8|GCLM|GNPNAT1|HELLS|HK2|HNRNPU|KDM3A|KDM5B|MAT2A|MRPL15|MTF2|MYBL2|NCL|NFYB|PDCD10|PMM1|RNF138|RNMT|RPS16|SHMT1|SMARCA5|SOCS3|SRM|SRSF7|SYNGR1|TEX14|TFRC|XBP1|XRCC5	Bri	Stellate cells	GOBP
GOBP_RESPONSE_TO_LIGHT_STIMULUS	0.109012	0.35319	0.0443354	0.316942	1.20464	185	AQP1|ASIC2|AURKB|B4GALT2|BAX|BRCA2|CASP3|CCND1|CEP250|COL6A1|COPS3|COPS9|DDB1|DDB2|DTL|DUSP1|EI24|EP300|ERCC1|FOS|HIF1A|HMGCR|HMGN1|JUND|KDM1A|MDM2|MME|MSH6|MT-ND3|NMT1|NOC2L|NPM1|NR2F6|PARP1|PBK|PCLAF|PCNA|PER1|PIK3R1|POLA1|POLD3|PPID|PPP1CA|PPP1CB|PPP1CC|RBX1|RO60|RPAIN|RPL26|RUVBL2|SDE2|SYNGAP1|TIPIN|TP53INP1|TUBA1A|USP1|USP28|UVSSA	Bri	Stellate cells	GOBP
GOBP_RESPONSE_TO_LIPID	0.0146844	0.0900564	0.120855	0.315268	1.26942	438	ABL2|ADH5|AIFM1|AKAP12|AQP1|ATP5F1A|BOLA3|BTG2|CAD|CALM3|CALR|CCNA2|CCNB1|CDK4|CNOT1|CNOT9|COL1A1|COL6A1|CYBA|DAG1|DAXX|DDIT4|DUSP1|EDNRB|EIF4E|FIS1|FKBP4|FOS|FOSB|GNB1|GOT1|GPI|GPX4|GSTP1|HAND2|HMGB1|HNRNPU|HSF1|HSPA8|IDH1|IFNAR1|IGFBP2|INSIG1|INSIG2|JUND|KDM1A|KDM3A|KIF18A|LBH|LDLR|LITAF|MALT1|MAP1B|MAPK1|MBD2|MDM2|MGST1|MIF|MSN|NASP|NDUFA13|NFE2L1|NR2F2|NR4A3|PABPN1|PAGR1|PARK7|PARP1|PDK3|PLAA|POSTN|PPM1E|PRDX2|PRPF8|PTPN11|RAN|RBBP7|RHOA|RUVBL2|RWDD1|SAFB|SCD|SELENOW|SFRP1|SKP2|SMARCA4|SMARCD1|SST|STRN3|TEAD2|TFRC|TMF1|TRIM24|UBA5|UBE2L3|XBP1|XIAP|XPO1|YWHAH|ZFP36|ZFP36L1	Bri	Stellate cells	GOBP
GOBP_RESPONSE_TO_MECHANICAL_STIMULUS	0.111801	0.35948	0.0448817	0.335581	1.22934	125	AQP1|ASIC2|BNIP3|BTG2|CASP2|CASP8AP2|CCNB1|CHEK1|CNN2|CNTNAP2|COL11A1|COL1A1|COL6A1|CYBA|DAG1|FOS|FOSB|GAP43|GOT1|GPI|HABP4|HTT|IGFBP2|JUND|MAP1B|MBD2|POSTN|PTPN11|RAF1|SLC2A1|STAT1|TUBA1A	Bri	Stellate cells	GOBP
GOBP_RESPONSE_TO_METAL_ION	0.0076223	0.0574903	0.176324	0.370517	1.40912	186	ACO1|ADAM9|ADD1|AHCYL1|AQP1|ASPH|ATP5F1D|BNIP3|BSG|CACYBP|CALM1|CALM2|CALM3|CALR|CCNB1|CCND1|CDH1|CDK1|CPNE1|CPNE3|CUTA|DAXX|DLG4|DUSP1|ECT2|FOS|FOSB|GABRB3|GDI1|GOT1|GPI|GSK3A|GSS|HIF1A|HOMER1|HSF1|HSP90B1|IQGAP1|JUNB|JUND|LGMN|LONP1|MDM2|NDRG1|NFE2L1|PARK7|PARP1|PCNA|PPIF|PPP1CA|PPP2CA|SEC31A|SLC25A23|SLC25A24|SLC25A39|SLC30A5|TFRC|TIGAR|TNNT2|TSPO|TUBA1A	Bri	Stellate cells	GOBP
GOBP_RESPONSE_TO_MINERALOCORTICOID	0.0338081	0.162785	0.097212	0.587743	1.51312	17	AIFM1|CALM3|CYBA|FOS|FOSB|PARP1|RAN	Bri	Stellate cells	GOBP
GOBP_RESPONSE_TO_MISFOLDED_PROTEIN	0.0712162	0.27126	0.0661161	0.551624	1.42013	17	CLU|DERL1|HDAC6|KLHL15|SDF2L1|STUB1|UBE2W|UBR4|UFD1|VCP	Bri	Stellate cells	GOBP
GOBP_RESPONSE_TO_MOLECULE_OF_BACTERIAL_ORIGIN	0.478147	0.82929	0.0176568	0.272252	0.996971	124	ADAM17|ADAM9|ADH5|AKAP12|B2M|CASP3|CD24|CDK4|COL6A1|EDNRB|FOS|GPX4|GSTP1|HDAC2|HMGB1|HMGB2|HSF1|IFNAR1|JUND|LITAF|LYN|MALT1|MAPK1|MIF|NOCT|NQO1|NR4A1|PABPN1|PLAA|PPM1E|PRDX2|PRPF8|PTPN11|RHOA|SELENOW|TRAF6|TRIM6|TSPO|XBP1|XIAP|ZFP36	Bri	Stellate cells	GOBP
GOBP_RESPONSE_TO_MONOAMINE	0.127389	0.391387	0.0707234	-0.38117	-1.26524	30	ABL1|COMT|DTNBP1|GNAL|HTR7|PRKD1|RNLS|SLC1A1	Bri	Stellate cells	GOBP
GOBP_RESPONSE_TO_MUSCLE_ACTIVITY	0.00204811	0.02279	0.431708	0.699312	1.82637	18	ATP5F1A|COL6A1|DAG1|FIS1|FN1|HIF1A|METRNL|POSTN|SELENON	Bri	Stellate cells	GOBP
GOBP_RESPONSE_TO_MUSCLE_STRETCH	0.684767	0.963262	0.0162745	0.322239	0.849474	19	FOS|GPI	Bri	Stellate cells	GOBP
GOBP_RESPONSE_TO_NERVE_GROWTH_FACTOR	0.176722	0.481209	0.0383193	0.403702	1.22793	37	ARF6|ARPC3|CIB1|CRK|CSNK1E|DYNC1LI2|PARP1|PTPN1|STMN2	Bri	Stellate cells	GOBP
GOBP_RESPONSE_TO_NICOTINE	0.758986	0.996346	0.0147852	0.302157	0.796532	19	B2M|BAD|CASP3|DRD2|FOSB|HDAC2|MAPK1|MT-ND4	Bri	Stellate cells	GOBP
GOBP_RESPONSE_TO_NUTRIENT	0.0303971	0.150768	0.0931001	0.41339	1.4146	74	APAF1|CCND1|COL1A1|COX4I1|CSNK1A1|FASN|GCLM|GNAI2|GSTP1|HSF1|IGFBP2|KAT2B|MAF|MAP1B|MAT2A|MDM2|MED1|MT-CYB|MTHFR|MTOR|POSTN|PRMT1|SFRP1|SFRP2|SNAI2|SNW1|SRF|SST|STAT1|STC1|TFRC|TNC|TRIM24|TSPO|XBP1	Bri	Stellate cells	GOBP
GOBP_RESPONSE_TO_NUTRIENT_LEVELS	0.423144	0.782789	0.018011	0.260108	1.02217	276	APOE|BAX|BNIP3|CAD|CHSY1|COL1A1|COL6A1|CYBA|EIF2A|EIF2AK1|EIF4G1|FADS1|FASN|FIS1|FOS|FOXK2|GNAI2|GSTP1|HSF1|HSPA5|HSPA8|IGFBP2|LDLR|MAP1B|MAPK1|MAT2A|MBD2|MDM2|MTOR|NUAK2|OTUD3|PLIN3|POSTN|PPM1D|PRKAB2|PRMT1|PTPN1|RMI1|RNF167|RRAGA|SAR1A|SEH1L|SFRP1|SFRP2|SH3GLB1|SLC2A1|SMDT1|SOX2|SREBF2|SRF|SST|STAT1|STK26|TFRC|TRIM24|USP33|XBP1|YME1L1|YWHAG|YWHAZ|ZFP36	Bri	Stellate cells	GOBP
GOBP_RESPONSE_TO_ORGANOPHOSPHORUS	0.0471155	0.20525	0.0755861	0.421629	1.39	58	AQP1|ATP5PO|BSG|COL1A1|DUSP1|EZR|FOS|FOSB|HSP90B1|IGFBP5|KDM1A|STAT1|TOP2B|ZFP36L1	Bri	Stellate cells	GOBP
GOBP_RESPONSE_TO_OSMOTIC_STRESS	0.168905	0.465508	0.0382665	0.376722	1.21567	51	AKR1B1|AQP1|DDX3X|HSP90AA1|SLC2A1|SST|XRCC6|ZFP36L1	Bri	Stellate cells	GOBP
GOBP_RESPONSE_TO_OXIDATIVE_STRESS	0.0135801	0.0850312	0.129015	0.343227	1.33769	248	ABCC1|ABL2|ADAM9|AIFM1|APOA4|APOE|AQP1|ATOX1|BANF1|BNIP3|CASP3|CDK1|CFL1|CHCHD2|CHUK|COL1A1|COL6A1|CRK|CYB5B|DHFR|DUSP1|ECT2|ERCC1|ERO1A|FADS2|FANCD2|FBLN5|FOS|GCLM|GGT7|GPX4|GPX8|GSR|GSS|GSTP1|HDAC2|HDAC6|HIF1A|HMOX2|HSF1|IDH1|KPNA4|LONP1|MAPK9|MDM2|MGST1|MPV17|MSRB2|MT-CO1|MT-ND1|MT-ND3|MT-ND5|NET1|NFE2L1|NQO1|NR4A3|NUDT1|OXSR1|PARK7|PARP1|PCNA|PDCD10|PNPLA8|PNPT1|PPIF|PPP1R15B|PRDX1|PRDX2|PRDX4|PRDX5|PRDX6|PSIP1|PYCR1|RBX1|RRM2B|RWDD1|SELENOK|SELENON|SLC25A24|SLC8A1|STAT1|STK26|STX2|TET1|TOP2B|TP53INP1|TRAP1|UBR4|XBP1	Bri	Stellate cells	GOBP
GOBP_RESPONSE_TO_OXYGEN_LEVELS	0.00538177	0.0445627	0.208827	0.370206	1.42063	208	AIFM1|AK4|ALKBH5|AQP1|ATP1B1|ATP6AP1|BNIP3|BNIP3L|CCNA2|CCNB1|CHCHD2|COL1A1|COL6A1|CYBA|DDIT4|EGLN1|ENO1|ERO1A|FAM162A|FIS1|FOS|GUCY1B1|HIF1A|HILPDA|HK2|HSF1|HSP90B1|HYOU1|JUND|MALAT1|MDM2|MT-ND1|MT-ND4|MT-ND5|MTOR|NDRG1|NDUFS2|NONO|NPEPPS|P4HB|PDK1|PDK3|PGK1|PIN1|PLOD1|POSTN|PTPN1|RAD21|RTN4|SFRP1|SLC2A1|SOX2|SRF|STUB1|SUV39H2|TFRC|UBQLN1|VEGFB|ZFP36L1	Bri	Stellate cells	GOBP
GOBP_RESPONSE_TO_PEPTIDE	0.0150353	0.0917243	0.119146	0.31204	1.26038	465	ACTN4|ACTR2|ADAM17|ADAM23|ADAM9|ADAR|ADIPOR1|AGPAT1|AKAP12|APPL1|ASAH1|ATP5F1B|ATP5PO|BAG4|BMI1|BST2|CACYBP|CALCOCO2|CALM1|CALR|CASP3|CD24|CDC37|CDC42|CDK4|CFL1|CHUK|CIB1|CNOT9|COL1A1|COL3A1|COL6A1|COMMD7|CPNE1|CRK|CRKL|CYBA|DDX41|DHX9|DICER1|DPYSL3|DUSP1|EEF1E1|EGR1|EIF2AK2|EIF4E2|EIF5A|EPS8|FASN|FIS1|FOS|GAPDH|GCLM|GIPC1|GNPNAT1|GSK3A|GSTP1|HAX1|HELLS|HIF1A|HK2|HMGB1|HNRNPU|HSF1|HSP90AB1|HSPA5|HSPD1|IFIT1|IFITM3|IFNAR1|IL13RA1|ISG15|KDM3A|KDM5B|KHSRP|KIF5B|KRT18|KRT8|LEPR|LOX|MAPK1|MAT2A|MCL1|MME|MRPL15|MTF2|MYBL2|NCL|NDUFA13|NFIL3|NFYB|OXSR1|P4HB|PAFAH1B1|PDCD10|PDIA3|PIK3R1|PMM1|PNPT1|POSTN|PRKACA|PRPF8|PTPN1|PTPN11|RAD23B|RAF1|RHOA|RNF138|RNMT|RO60|RPL3|RPS16|RRAGA|SFRP1|SHMT1|SHMT2|SMARCA5|SMPD4|SOCS3|SOCS4|SRF|SRM|SRSF1|SRSF7|STAT1|STIP1|SYNGR1|TBK1|TEX14|TFRC|TMSB4X|TRAF5|TRAF6|TRIM6|TUBA1A|TUBA1B|TXNDC17|USP10|VAMP3|XBP1|XIAP|XRCC5|YBX1|YTHDF3|ZC3H15|ZFAND6|ZFP36|ZFP36L1|ZNF675	Bri	Stellate cells	GOBP
GOBP_RESPONSE_TO_PEPTIDE_HORMONE	0.00784143	0.0584801	0.170004	0.349763	1.36892	261	AHCYL1|BLVRB|BSG|BTG2|CACYBP|CAD|CCNA2|CFL1|COL1A1|COL3A1|COL6A1|CRK|CSK|CYBA|CYC1|DAG1|EDNRB|EIF4EBP2|EPM2AIP1|FAM114A1|FAT1|FOS|GOT1|GSK3A|GSTP1|HADH|HADHA|HSF1|IGF2|IGFBP5|INSIG1|INSIG2|JUND|LEPROTL1|LPIN1|MAP1B|MAPK1|MDM2|MTOR|NAMPT|NCL|NONO|NR4A1|NR4A3|NUCKS1|NUDC|PARP1|PIK3C2A|PIK3R2|PIK3R3|PKM|PNPLA3|PRKACA|PRKDC|PTPN1|PTPN11|RAB8A|RAF1|RBX1|RPS6|SGCB|SHC1|SLC2A1|SNX5|SOCS3|STAT1|SYAP1|TRIM24|XBP1|YWHAG|ZFP36L1|ZNF106	Bri	Stellate cells	GOBP
GOBP_RESPONSE_TO_PLATELET_DERIVED_GROWTH_FACTOR	0.295317	0.647035	0.0298123	0.433795	1.13293	18	CCNA2|IQGAP1|PTPN1|SYAP1	Bri	Stellate cells	GOBP
GOBP_RESPONSE_TO_PROGESTERONE	0.70547	0.968513	0.015539	0.307842	0.835025	21	FOS|FOSB|GPI	Bri	Stellate cells	GOBP
GOBP_RESPONSE_TO_PROSTAGLANDIN	0.970282	1	0.0112101	0.217956	0.569231	18	GNB1|SFRP1	Bri	Stellate cells	GOBP
GOBP_RESPONSE_TO_PROSTAGLANDIN_E	0.915428	1	0.0123012	0.260648	0.651641	15	GNB1|SFRP1	Bri	Stellate cells	GOBP
GOBP_RESPONSE_TO_PURINE_CONTAINING_COMPOUND	0.0777093	0.285383	0.0574868	0.390777	1.31812	67	AQP1|ATP5PO|BSG|CAD|COL1A1|DUSP1|EZR|FOS|FOSB|HSP90B1|IGFBP5|KDM1A|STAT1|TOP2B|ZFP36L1	Bri	Stellate cells	GOBP
GOBP_RESPONSE_TO_RADIATION	0.00357956	0.0324255	0.252644	0.358628	1.40692	269	AQP1|ASIC2|AURKB|B4GALT2|BARD1|BAX|BLM|BRCA2|CASP3|CCND1|CCND2|CEP250|CHEK2|COL3A1|COL6A1|COPS3|COPS9|CYBA|DDB1|DDB2|DTL|DUSP1|ECT2|EEF1D|EGR1|EI24|EP300|ERCC1|FANCD2|FOS|GRB2|GTF2H5|HIF1A|HMGCR|HMGN1|HSF1|IKBIP|JUND|KDM1A|LZIC|MDM2|MME|MSH6|MT-ND3|MTCH2|NET1|NMT1|NOC2L|NPM1|NR2F6|NUCKS1|PARP1|PBK|PCLAF|PCNA|PER1|PIK3R1|POLA1|POLD3|PPID|PPM1D|PPP1CA|PPP1CB|PPP1CC|PRKDC|RAD1|RAD51|RAD51AP1|RBX1|RFWD3|RNF168|RNF8|RO60|RPAIN|RPL26|RRM1|RUVBL2|SDE2|SFRP1|SFRP2|SMC1A|SNAI2|SYNGAP1|TIGAR|TIPIN|TOPBP1|TP53BP1|TP53INP1|TUBA1A|USP1|USP28|UVSSA|XRCC5|XRCC6|ZMPSTE24	Bri	Stellate cells	GOBP
GOBP_RESPONSE_TO_REACTIVE_OXYGEN_SPECIES	0.113303	0.361962	0.0449082	0.340654	1.23512	115	ADAM9|AIFM1|APOA4|APOE|AQP1|BNIP3|CASP3|CDK1|CFL1|COL1A1|COL6A1|CRK|DHFR|DUSP1|ECT2|FBLN5|FOS|GSTP1|HDAC2|HDAC6|HIF1A|HSF1|KPNA4|MAPK9|MDM2|MPV17|MT-ND5|NET1|NQO1|NR4A3|PARK7|PCNA|PDCD10|PPIF|PPP1R15B|PRDX1|PRDX2|PRDX5|SLC8A1|STAT1|TET1|TOP2B|TRAP1	Bri	Stellate cells	GOBP
GOBP_RESPONSE_TO_RETINOIC_ACID	0.33234	0.683782	0.0461146	-0.282937	-1.05778	50	ABCA1|ASXL1|GATA6|GDAP2|SNRNP70|TRIM16|YAP1	Bri	Stellate cells	GOBP
GOBP_RESPONSE_TO_STARVATION	0.634204	0.932685	0.0133387	0.248841	0.926087	146	CAD|EIF2AK1|FADS1|FOS|FOXK2|HSPA5|HSPA8|MAPK1|NUAK2|PLIN3|PPM1D|RNF167|SAR1A|SEH1L|SFRP1|SH3GLB1|SLC2A1|SMDT1|SREBF2|STK26|USP33|XBP1|YME1L1|YWHAG|YWHAZ	Bri	Stellate cells	GOBP
GOBP_RESPONSE_TO_STEROID_HORMONE	0.0366539	0.172696	0.0786527	0.339893	1.29998	197	ABHD2|ADAM9|AIFM1|ANXA1|AQP1|ATP5F1A|BMI1|CAD|CALM3|CALR|CARM1|CASP3|CCND1|CNOT1|CNOT9|COL1A1|CYBA|DAXX|DDIT4|DDRGK1|DDX54|DSG2|DUSP1|EIF4E|EP300|FKBP4|FOS|FOSB|GOT1|GPI|GSK3A|GSTP1|HDAC2|HDAC3|HMGB1|HMGB2|HNRNPU|HSPA8|IDH1|IGFBP2|JUNB|JUND|KDM1A|KDM3A|LBH|LOX|MDM2|MT-ND3|NCOA4|NR4A3|PAGR1|PARK7|PARP1|PCNA|PER1|PGRMC2|RAN|RBBP7|RHOA|RWDD1|SAFB|SFRP1|SKP2|SMARCA4|SST|STC1|STRN3|TMF1|TSPO|UBA5|UBE2L3|UFM1|YWHAH|ZFP36|ZFP36L1	Bri	Stellate cells	GOBP
GOBP_RESPONSE_TO_STEROL	0.79136	1	0.0142681	0.299269	0.770457	17	DAG1|INSIG1|INSIG2|NFE2L1|TGFBR1	Bri	Stellate cells	GOBP
GOBP_RESPONSE_TO_TEMPERATURE_STIMULUS	0.363794	0.718638	0.0223486	0.296606	1.05423	98	ALDH18A1|CHORDC1|DAXX|DNAJA1|EEF1D|ERO1A|HSBP1|HSF1|HSP90AA1|HSP90AB1|HSPD1|METRNL|MTOR|NFE2L1|NR2F6|PRKACA|PSIP1|RBBP7|STUB1|VCP|YWHAE	Bri	Stellate cells	GOBP
GOBP_RESPONSE_TO_TESTOSTERONE	0.286627	0.636449	0.0299487	0.417568	1.14268	22	CAD|CALR|DUSP1|GPI|HSF1|MSN|NASP|RWDD1	Bri	Stellate cells	GOBP
GOBP_RESPONSE_TO_TOPOLOGICALLY_INCORRECT_PROTEIN	0.00724813	0.055788	0.186473	0.407626	1.48006	116	BAX|CCND1|CREB3L1|CREB3L2|DAXX|DNAJA1|DNAJB1|DNAJC10|EIF2AK2|ERO1A|GORASP2|HSF1|HSP90AA1|HSP90AB1|HSPA4|HSPA5|HSPA8|HSPD1|HSPE1|HSPH1|MANF|MFN2|PPP1R15A|PPP1R15B|PTPN1|QRICH1|RNF7|SDF2L1|SERP1|SERPINH1|STUB1|TMED2|TMEM33|TRAM1|UBE2J2|UBR4|UFD1|VCP|XBP1	Bri	Stellate cells	GOBP
GOBP_RESPONSE_TO_TOXIC_SUBSTANCE	0.0404554	0.184462	0.0776715	0.369764	1.33684	112	ADH5|AIFM1|AKR1A1|APOE|BAX|CCNB1|CDH1|CDK1|COL6A1|DHFR|FIS1|FOS|GPX4|GPX8|GSTP1|KDM1A|KDM5B|MAP1B|MDM2|MGST1|PARK7|PRDX1|PRDX2|PRDX4|PRDX6|PRXL2A|RDH11|SELENOW|SRF|TXNDC17|UBA52	Bri	Stellate cells	GOBP
GOBP_RESPONSE_TO_TRANSFORMING_GROWTH_FACTOR_BETA	0.825352	1	0.00883576	0.221415	0.842945	189	ACTA2|ADAM17|ADAM9|APAF1|APPL1|AXIN1|BCL9|CDH3|CDKN1C|CITED2|COL1A1|COL1A2|COL3A1|CRK|CRKL|EP300|EPB41L5|ERO1A|FERMT2|FKBP1A|FOS|GIPC1|GLG1|GOT1|HDAC2|HSP90AB1|HSPA5|HTRA1|ID1|ING2|LOX|LRRC32|MTMR4|NREP|PARP1|PDCD5|PEG10|PIN1|POSTN|RBBP4|RBBP7|SELENON|SFRP1|SINHCAF|SKI|SNW1|SNX6|SOX11|STUB1|TET1|TGFBR1|TRIM33|TSC22D1|USP9X|XBP1|ZFP36L1|ZNF451	Bri	Stellate cells	GOBP
GOBP_RESPONSE_TO_TUMOR_CELL	0.342614	0.693088	0.026764	0.399901	1.09434	22	HSPD1|YWHAG	Bri	Stellate cells	GOBP
GOBP_RESPONSE_TO_TUMOR_NECROSIS_FACTOR	0.479914	0.829969	0.0176641	0.272714	0.996043	121	ACTN4|AKAP12|ASAH1|BAG4|CFL1|CIB1|COL1A1|COMMD7|CPNE1|CYBA|EIF5A|FOS|GSTP1|KRT8|MAPK1|POSTN|PRPF8|RRAGA|SFRP1|STAT1|TMSB4X|TRAF5|TUBA1A|TXNDC17|XIAP|ZFAND6|ZFP36|ZFP36L1|ZNF675	Bri	Stellate cells	GOBP
GOBP_RESPONSE_TO_TYPE_II_INTERFERON	0.512114	0.856821	0.018329	0.295216	0.973249	58	ACTR2|CALCOCO2|CALM1|CDC37|CDC42|GAPDH|KIF5B|STAT1	Bri	Stellate cells	GOBP
GOBP_RESPONSE_TO_TYPE_I_INTERFERON	0.418323	0.777745	0.0222095	0.333776	1.03346	41	ADAR|AZI2|CDC37|EIF4E2|IFIT1|IFITM3|IFNAR1|ISG15|LSM14A|PTPN1|PTPN11|SHMT2|STAT1|TBK1|TRIM6|YTHDF2|YTHDF3	Bri	Stellate cells	GOBP
GOBP_RESPONSE_TO_UV	0.00755545	0.0574221	0.183397	0.414366	1.49036	108	AQP1|AURKB|BAX|BRCA2|CASP3|CCND1|COL6A1|COPS9|CUL4B|DDB1|DDB2|DHX36|DTL|EI24|EP300|ERCC1|HMGN1|KDM1A|MDM2|MME|MMP1|MSH6|NOC2L|NPM1|PARP1|PBK|PCLAF|PCNA|PIK3R1|POLA1|POLD3|PPID|RBX1|RO60|RPAIN|RPL26|RUVBL2|SDE2|TIMP1|TIPIN|TP53INP1|USP1|USP28|UVSSA	Bri	Stellate cells	GOBP
GOBP_RESPONSE_TO_VIRUS	0.00382022	0.0342897	0.248833	0.377961	1.44687	200	ACTA2|ADAR|ADARB1|AP1S1|APOB|ARF1|AZI2|BANF1|BAX|BNIP3|BNIP3L|BST2|C1QBP|CALR|CCT5|CFL1|CHUK|CLU|DDIT4|DDX1|DDX3X|DDX41|DDX56|DHX36|DHX9|EEF1G|EIF2AK2|EIF5A|ENO1|G3BP1|GTF2F1|HDAC6|HIF1A|HNRNPUL1|HSP90AA1|IFIT1|IFITM3|IFNAR1|ILF3|ILRUN|ISG15|LAMTOR5|MORC3|MTOR|NCBP1|NPC2|PCBP2|POLR3A|POLR3D|POLR3F|PPM1B|PSMA2|RAB2B|RHEB|RIOK3|RPS15A|RPSA|RRP1B|SAP30BP|SEC11A|SELENOK|SKP2|SMARCA5|STAT1|STMN1|TBK1|TRAF6|TRIM26|TRIM28|TRIM6|UAP1|ZC3HAV1|ZMPSTE24	Bri	Stellate cells	GOBP
GOBP_RESPONSE_TO_VITAMIN	0.529302	0.867378	0.0188519	0.31949	0.956155	34	CCND1|COL1A1|GSTP1|MAP1B|MDM2|MED1|MT-CYB|MTHFR|POSTN|SFRP1|SNAI2|SNW1|STC1|TNC|TRIM24|TSPO	Bri	Stellate cells	GOBP
GOBP_RESPONSE_TO_WOUNDING	0.27875	0.629203	0.0243678	0.274214	1.08219	300	ABHD2|ACTN1|ADAM17|AHNAK|ANXA1|ANXA2|ANXA5|APOA4|APOE|AQP1|ARF4|ARHGAP35|AURKA|B4GALT1|BAX|BLOC1S6|BNIP3|CASP3|CCN2|CCN4|CD9|CDK1|CHMP2A|CHMP2B|CHMP4A|CNN2|COL3A1|COL5A1|COL6A1|CRK|CTNNA1|DAG1|DGKZ|DHFR|DPYSL3|DSG2|DSP|F11R|FBLN1|FERMT2|FIBP|FKBP10|FLNA|FN1|FUNDC2|GAP43|GNA13|GNAS|HIF1A|HMGB1|LMAN1|LNPK|LRIG2|LYN|MAP1B|MAP2K2|MAPK9|METAP1|MIA3|MTOR|MYH10|MYL9|MYOF|NACA|NOTCH2|NREP|PDCD10|PDIA3|PDPN|PLEC|POU5F1|PRDX2|PRRG1|PTN|PTPRF|RAF1|RANGAP1|RAP2B|RHOA|S100A10|SMOC2|SOX2|SRF|TGFBR1|TIMP1|TLN1|TMEM97|TMX1|TNC|TSPO|VANGL2|VCL|VEGFA|VEGFB|VKORC1|VPS4A|XBP1|ZFP36|ZFP36L1	Bri	Stellate cells	GOBP
GOBP_RESPONSE_TO_XENOBIOTIC_STIMULUS	0.0946586	0.323254	0.0476568	0.318393	1.21623	195	ABCC1|ACTC1|ADAM17|ALDH2|ASIC2|BLOC1S6|CAD|CALR|CCNB1|CCND1|CCNT1|CDH1|CDK1|CDK4|CENPF|CHEK2|CHUK|COL1A1|COL6A1|CRKL|CTPS1|CYB5B|CYBA|EFTUD2|EI24|FOS|FOSB|GABRB3|GCLM|GSTM3|GSTP1|GUK1|HADH|HSF1|HSP90AA1|IGFBP2|LOX|MAP1B|MDM2|MT-ND1|MYO6|PCNA|PPM1E|RAD51|SFRP1|SFRP2|SRP68|SST|STAT1|TERF1|TFAP2B|TFRC|TIGAR|UCHL1|VKORC1|XPO1	Bri	Stellate cells	GOBP
GOBP_RESPONSE_TO_X_RAY	0.0120482	0.0781554	0.161159	0.582642	1.62654	24	BLM|BRCA2|CCND1|CCND2|ERCC1|IKBIP|NUCKS1|RAD51|SFRP1|SFRP2|TP53BP1|XRCC6	Bri	Stellate cells	GOBP
GOBP_RESPONSE_TO_ZINC_ION	0.458182	0.81177	0.0326027	-0.340583	-0.988532	18	HAAO|MT1G|MT1H|MT2A	Bri	Stellate cells	GOBP
GOBP_RETINA_DEVELOPMENT_IN_CAMERA_TYPE_EYE	0.77549	0.997874	0.033769	-0.213687	-0.887181	92	BBS1|BBS4|BMPR1B|BMPR2|CRB2|DRAM2|DTNBP1|GPM6A|LAMB2|LAMC3|LRP5|MERTK|NFIA|NFIB|NPHP1|NPHP4|NRP1|NTRK2|PDGFRA|PROX1|SCAPER|SLC1A1|SLC4A5|TBC1D32|TGFB1|TGIF1|TMEM135|ZHX2	Bri	Stellate cells	GOBP
GOBP_RETINA_HOMEOSTASIS	0.0163148	0.0975308	0.202499	-0.471066	-1.57966	31	ARAP1|BBS1|BBS2|BBS4|CCDC66|CLCN3|CRB2|CROCC|DRAM2|EPG5|IQCB1|MAK|NPHP3|NPHP4|SPATA7	Bri	Stellate cells	GOBP
GOBP_RETINA_MORPHOGENESIS_IN_CAMERA_TYPE_EYE	0.999363	1	0.0213368	-0.150676	-0.50015	30	AHI1|BBS4|CRB2|FAT3|LRP5|NTRK2|PROX1|SLC1A1|THRB|TSPAN12|TTC8|ZHX2	Bri	Stellate cells	GOBP
GOBP_RETINOIC_ACID_RECEPTOR_SIGNALING_PATHWAY	0.347316	0.699104	0.026764	0.406981	1.08803	20	CALR|CNOT1|CRKL	Bri	Stellate cells	GOBP
GOBP_RETROGRADE_AXONAL_TRANSPORT	0.681416	0.960135	0.0165717	0.334988	0.848041	16	DYNC1H1|KIF5B|PAFAH1B1	Bri	Stellate cells	GOBP
GOBP_RETROGRADE_TRANSPORT_ENDOSOME_TO_GOLGI	0.662138	0.95118	0.0138211	0.257322	0.891846	80	ANKFY1|AP1S1|ARL1|CLTC|DCTN1|GBF1|GOLT1B|LMAN1|PLEKHJ1|PREPL|RAB14|RAB6A|RAB9A|RBSN|RHOBTB3|SNX3|SNX5|SNX6|STX6|SURF4|TBC1D23|TMED9|USP7|VAMP3|VPS29|VPS53|VTI1B|YKT6	Bri	Stellate cells	GOBP
GOBP_RETROGRADE_VESICLE_MEDIATED_TRANSPORT_GOLGI_TO_ENDOPLASMIC_RETICULUM	0.00392267	0.0348929	0.274717	0.524737	1.64052	43	ARCN1|ARF3|ARF4|ARF5|COG4|COG7|COPA|COPB2|COPE|COPZ1|ERGIC1|GBF1|HTT|KDELR2|LMAN2|NBAS|RAB6A|RER1|RINT1|SCYL1|SEC22B|TAPBP|TMED10|ZW10	Bri	Stellate cells	GOBP
GOBP_RHO_PROTEIN_SIGNAL_TRANSDUCTION	0.464754	0.816559	0.0187271	0.282428	0.998774	95	ABL2|APOE|ARHGAP35|ARHGDIA|CFL1|COL1A2|COL3A1|CSNK1A1|CTNNAL1|EPS8|FERMT2|FXR1|GNA13|KCTD10|NET1|PDPN|PIN1|RACGAP1|RAF1|RHOA|STMN1|TAX1BP3|VANGL2	Bri	Stellate cells	GOBP
GOBP_RHYTHMIC_BEHAVIOR	0.721314	0.979491	0.015393	0.307868	0.823055	20	BLOC1S6|CSNK1E|EGR1|FXR1|GABRB3|MTOR|PARP1	Bri	Stellate cells	GOBP
GOBP_RHYTHMIC_PROCESS	0.917802	1	0.00732785	0.207326	0.780571	166	ADNP|BLOC1S6|CASP2|CASP3|CDK1|COL6A1|CSNK1D|CSNK1E|CSNK2A1|DDB1|DHX9|DNM1L|DTL|EGR1|EP300|FXR1|GABRB3|GFPT1|HDAC3|HNRNPU|HUWE1|ID1|JUND|KDM5B|LGR4|MTOR|NAMPT|NFIL3|NOCT|NONO|NR2F6|PARP1|PCNA|PER1|PPP1CA|PPP1CB|PPP1CC|PRKDC|SUV39H2|TARDBP|TIMELESS|TOP2A|USP9X	Bri	Stellate cells	GOBP
GOBP_RIBONUCLEOPROTEIN_COMPLEX_BIOGENESIS	1.61751e-15	2.0894e-13	1.01754	0.507227	2.02273	365	ADAR|AK6|BMS1|BRIX1|BUD23|C1D|C1QBP|CINP|DCAF13|DDX1|DDX3X|DDX42|DDX52|DDX56|DHX29|DHX30|DICER1|DIS3|DKC1|DNTTIP2|EIF2A|EIF2S3|EIF3A|EIF3D|EIF3G|EIF3I|EIF3K|EIF4H|EIF5|EIF5B|ERI1|EXOSC10|EXOSC7|EXOSC8|FAU|FBL|GNL2|GTF2H5|GTF3A|GTPBP4|HEATR1|HEATR3|HSP90AA1|HSP90AB1|HTATSF1|ISY1|KHDC4|KRR1|LSM2|LSM4|LSM6|LYAR|MCTS1|METTL16|METTL5|MPHOSPH10|MRPS7|MRTO4|MTG1|NGRN|NHP2|NOLC1|NOP10|NOP56|NOP58|NPM1|NPM3|PA2G4|PAK1IP1|PELP1|PHF5A|PIH1D1|POP5|PRKDC|PRPF39|PRPF8|PSIP1|PTGES3|RAN|RBIS|REXO1|RIOK2|RIOK3|RPL11|RPL14|RPL26|RPL26L1|RPL35|RPL7|RPLP0|RPS12|RPS13|RPS15|RPS15A|RPS16|RPS17|RPS19|RPS21|RPS23|RPS27|RPS27A|RPS27L|RPS3A|RPS4X|RPS5|RPS6|RPS7|RPS9|RPSA|RRN3|RRP1B|RRP36|RRP7A|RUVBL2|SDE2|SF3A1|SF3B1|SF3B2|SF3B3|SF3B6|SNIP1|SNRPA1|SNRPB|SNRPC|SNRPD1|SNRPE|SNRPG|SNU13|SRFBP1|SRPK1|SRSF1|SRSF10|SRSF12|SRSF9|TGS1|TSR1|TSR3|TXNL4A|USP16|USP39|WBP11|WDR75|XPO1|XRCC5	Bri	Stellate cells	GOBP
GOBP_RIBONUCLEOSIDE_MONOPHOSPHATE_BIOSYNTHETIC_PROCESS	0.0171191	0.101115	0.136483	0.591818	1.58217	20	APRT|CAD|GART|GMPS|HPRT1|PAICS|PPAT|PRPS1|PRPS2	Bri	Stellate cells	GOBP
GOBP_RIBONUCLEOSIDE_MONOPHOSPHATE_METABOLIC_PROCESS	0.208594	0.531863	0.0348155	0.394748	1.20069	37	AK1|AK4|APRT|CAD|GART|GMPS|GUK1|HPRT1|PAICS|PPAT|PRPS1|PRPS2	Bri	Stellate cells	GOBP
GOBP_RIBOSE_PHOSPHATE_BIOSYNTHETIC_PROCESS	7.00777e-16	1.041e-13	1.02767	0.644902	2.38208	135	AK4|APRT|ATP5F1A|ATP5F1B|ATP5F1D|ATP5F1E|ATP5IF1|ATP5MC1|ATP5MC3|ATP5ME|ATP5MG|ATP5PB|ATP5PD|ATP5PF|ATP5PO|CAD|ENO1|MT-ATP8|MT-ND1|MT-ND4L|MT-ND5|MT-ND6|MTHFD1|NDUFA11|NDUFA13|NDUFA2|NDUFA6|NDUFAB1|NDUFB1|NDUFB10|NDUFB2|NDUFB3|NDUFB6|NDUFB7|NDUFB8|NDUFC2|NDUFS1|NDUFS2|NDUFS3|NDUFS5|NDUFS6|NDUFS7|NDUFS8|NDUFV1|NDUFV2|NDUFV3|NME1|NME2|NME4|PAICS|PARP1|PPAT|PRPS1|PRPS2|STOML2|UQCC3|VCP	Bri	Stellate cells	GOBP
GOBP_RIBOSE_PHOSPHATE_METABOLIC_PROCESS	3.47226e-14	3.68432e-12	0.965328	0.540785	2.11118	253	AK4|APRT|ARL2|ATP1B1|ATP5F1A|ATP5F1B|ATP5F1D|ATP5F1E|ATP5IF1|ATP5MC1|ATP5MC3|ATP5ME|ATP5MG|ATP5PB|ATP5PD|ATP5PF|ATP5PO|CAD|COL6A1|DDIT4|DHTKD1|ENO1|FIS1|GAPDH|GPI|GTPBP1|HIF1A|HINT1|HK2|HSPA8|LDHA|MFN1|MT-ATP8|MT-ND1|MT-ND4L|MT-ND5|MT-ND6|MTCH2|MTHFD1|NDUFA11|NDUFA13|NDUFA2|NDUFA6|NDUFAB1|NDUFB1|NDUFB10|NDUFB2|NDUFB3|NDUFB6|NDUFB7|NDUFB8|NDUFC2|NDUFS1|NDUFS2|NDUFS3|NDUFS5|NDUFS6|NDUFS7|NDUFS8|NDUFV1|NDUFV2|NDUFV3|NME1|NME2|NME4|OLA1|PAICS|PARP1|PDE8A|PGAM1|PGK1|PGM1|PKM|PPAT|PPP2CA|PRKACA|PRPS1|PRPS2|RAN|STOML2|TPI1|UQCC3|VCP	Bri	Stellate cells	GOBP
GOBP_RIBOSOMAL_LARGE_SUBUNIT_ASSEMBLY	0.17847	0.483574	0.0404505	0.505569	1.26396	15	BRIX1|DHX30|MTG1|RPL11	Bri	Stellate cells	GOBP
GOBP_RIBOSOMAL_LARGE_SUBUNIT_BIOGENESIS	0.0214354	0.117283	0.114048	0.461992	1.49083	51	BRIX1|CINP|DHX30|GTF3A|GTPBP4|MTG1|NPM1|PAK1IP1|RPL11|RPL14|RPL26|RPL26L1|RPL35|RPL7	Bri	Stellate cells	GOBP
GOBP_RIBOSOMAL_SMALL_SUBUNIT_ASSEMBLY	4.70037e-05	0.000942383	0.557332	0.778509	2.00424	17	MRPS7|PRKDC|RPS15|RPS19|RPS27|RPS27L|RPS5|RPS6|RPSA|XRCC5	Bri	Stellate cells	GOBP
GOBP_RIBOSOMAL_SMALL_SUBUNIT_BIOGENESIS	1.65332e-11	1.29264e-09	0.863415	0.650814	2.28756	90	AK6|BMS1|DCAF13|DDX52|DNTTIP2|EXOSC10|FBL|GTF2H5|HEATR1|KRR1|LSM6|MPHOSPH10|MRPS7|NOP56|NOP58|NPM1|PRKDC|RIOK2|RIOK3|RPS12|RPS13|RPS15|RPS15A|RPS16|RPS17|RPS19|RPS23|RPS27|RPS27A|RPS27L|RPS3A|RPS4X|RPS5|RPS6|RPS7|RPS9|RPSA|RRP36|RRP7A|SNU13|SRFBP1|TSR1|TSR3|WDR75|XRCC5	Bri	Stellate cells	GOBP
GOBP_RIBOSOME_ASSEMBLY	9.37216e-06	0.000250853	0.593325	0.635216	2.01476	46	BRIX1|C1QBP|DDX3X|DHX29|DHX30|MRPS7|MTG1|NGRN|NPM1|PRKDC|RPL11|RPS15|RPS19|RPS27|RPS27L|RPS5|RPS6|RPSA|XRCC5	Bri	Stellate cells	GOBP
GOBP_RIBOSOME_BIOGENESIS	9.8795e-15	1.08711e-12	0.986546	0.551559	2.14447	241	AK6|BMS1|BRIX1|BUD23|C1D|C1QBP|CINP|DCAF13|DDX3X|DDX52|DDX56|DHX29|DHX30|DIS3|DKC1|DNTTIP2|EIF2A|EIF5|EIF5B|ERI1|EXOSC10|EXOSC7|EXOSC8|EXOSC9|FAU|FBL|GNL2|GTF2H5|GTF3A|GTPBP4|HEATR1|HEATR3|KRR1|LSM6|LYAR|METTL16|METTL5|MPHOSPH10|MRPS7|MRTO4|MTG1|NGRN|NHP2|NOC2L|NOLC1|NOP10|NOP56|NOP58|NPM1|NPM3|PA2G4|PAK1IP1|PELP1|PIH1D1|POP5|PRKDC|RAN|RBIS|REXO1|RIOK2|RIOK3|RPL11|RPL14|RPL26|RPL26L1|RPL35|RPL7|RPL7A|RPLP0|RPS12|RPS13|RPS15|RPS15A|RPS16|RPS17|RPS19|RPS21|RPS23|RPS27|RPS27A|RPS27L|RPS3A|RPS4X|RPS5|RPS6|RPS7|RPS9|RPSA|RRN3|RRP1B|RRP36|RRP7A|SDE2|SNU13|SRFBP1|TSR1|TSR3|USP16|WBP11|WDR75|XPO1|XRCC5	Bri	Stellate cells	GOBP
GOBP_RIBOSOME_DISASSEMBLY	0.978887	1	0.0217295	-0.187541	-0.628896	31	ASCC2|CDK5RAP3|GTPBP2|KLHDC10|MRRF|RACK1|UFL1	Bri	Stellate cells	GOBP
GOBP_RIG_I_SIGNALING_PATHWAY	0.149178	0.431557	0.0446977	0.510722	1.29292	16	C1QBP|HDAC6|LSM14A|NPLOC4|SEC14L1|UFD1|ZC3HAV1	Bri	Stellate cells	GOBP
GOBP_RNA_3_END_PROCESSING	0.00127435	0.0157754	0.45506	0.498879	1.70484	73	AHCYL1|BARD1|CCNB1|CPSF1|CPSF2|CSTF1|DKC1|ELAC2|ERI1|EXOSC10|EXOSC7|EXOSC8|EXOSC9|FBL|HSD17B10|INTS1|INTS2|LEO1|LIN28A|LSM10|NUDT21|PAPOLA|REXO1|RPS21|SLBP|SSB|SSU72|TRMT10C|USB1|ZFP36L1	Bri	Stellate cells	GOBP
GOBP_RNA_5_END_PROCESSING	0.0338584	0.162785	0.0941329	0.516687	1.49038	28	CMTR1|HSD17B10|NCBP1|NCBP3|NOP14|PNPT1|POP5|RNMT|RPP30|SNRPB|SNRPD1|SNRPD3|SNRPE|SNRPG|SSB|TGS1|TRMT10C|UTP20	Bri	Stellate cells	GOBP
GOBP_RNA_DECAPPING	0.30689	0.65595	0.0293924	0.445837	1.12866	16	CAPRIN1|DCP2|LSM1|NOCT|NUDT3|PATL1|PNRC2|ZFP36	Bri	Stellate cells	GOBP
GOBP_RNA_EXPORT_FROM_NUCLEUS	8.24381e-05	0.00155015	0.538434	0.518724	1.79429	79	ALKBH5|DDX19B|EIF4E|ENY2|HNRNPA2B1|IWS1|KHDRBS1|MAGOH|MAGOHB|NSUN2|NUP107|NUP155|NUP160|NUP62|NUP85|NUP93|NUP98|PABPN1|PHAX|POM121C|RAN|RBM8A|SARNP|SEM1|SMG1|SMG5|SSB|THOC7|XPO1	Bri	Stellate cells	GOBP
GOBP_RNA_LOCALIZATION	4.69072e-12	3.98175e-10	0.887075	0.556049	2.10349	176	AHCTF1|ALKBH5|CAPRIN1|CCT2|CCT3|CCT4|CCT5|CCT6A|CCT7|CETN2|CKAP5|DCP2|DDX19B|DKC1|EIF4E|ENY2|EXOSC10|FBL|FUBP3|FXR1|G3BP2|HNRNPA2B1|HNRNPAB|HNRNPU|HSF1|IGF2BP1|IGF2BP3|IWS1|KHDRBS1|KHSRP|KIF5C|KPNB1|LRPPRC|MAGOH|MAGOHB|MRPL18|NHP2|NOP10|NOP58|NUP107|NUP155|NUP160|NUP205|NUP50|NUP62|NUP85|NUP93|NUP98|PABPN1|PEG10|PHAX|PIH1D1|POM121C|RAN|RANBP2|RBM8A|RTRAF|RUVBL2|SARNP|SEH1L|SEM1|SENP2|SLBP|SMG1|SRSF1|SSB|TCP1|TERF1|THOC7|XPO1|YBX1|ZFP36|ZFP36L1	Bri	Stellate cells	GOBP
GOBP_RNA_METHYLATION	0.50344	0.851292	0.0186991	0.299166	0.979121	56	BUD23|FBL|HSD17B10|METTL16|METTL2A|METTL5|NSUN2|RNMT|SNRPB|SNRPD1|SNRPE|SNRPG|TGS1|TRMT10C|WDR6	Bri	Stellate cells	GOBP
GOBP_RNA_MODIFICATION	0.112589	0.360844	0.0450411	0.341737	1.2371	113	ADAR|ADARB1|ADARB2|BAG4|BUD23|DKC1|DPH3|DUS1L|ELP1|FBL|HNRNPAB|HSD17B10|METTL16|METTL2A|METTL5|NHP2|NOP10|NSUN2|RNMT|SNRPB|SNRPD1|SNRPE|SNRPG|SSB|TGS1|TPRKB|TRMT10C|TRMU|TSR3|URM1|WDR6|WTAP	Bri	Stellate cells	GOBP
GOBP_RNA_POLYMERASE_II_PREINITIATION_COMPLEX_ASSEMBLY	0.0420286	0.190008	0.0821057	0.456503	1.42719	43	CAND1|DR1|GTF2A2|HMGB1|MED1|MED10|MED14|MED17|MED21|MED23|MED24|MED29|MED31|MED4|MED6|MED8|PSMC6|TAF10|TAF11|TAF13|TAF6|TAF9|TBP|THRA	Bri	Stellate cells	GOBP
GOBP_RNA_POLYMERASE_II_TRANSCRIPTION_INITIATION_SURVEILLANCE	0.378793	0.736032	0.0256978	0.42091	1.06556	16	INTS1|INTS13|INTS2|PPP2CA|RBX1	Bri	Stellate cells	GOBP
GOBP_RNA_SPLICING	7.4456e-08	4.02198e-06	0.704976	0.424564	1.69549	375	ACIN1|AHNAK|ARL6IP4|BCAS2|BUD31|C1QBP|CCNL1|CWF19L1|DAZAP1|DDX41|DDX42|DHX35|ECD|EFTUD2|ENY2|EXOSC10|FAM50A|FAM98A|FAM98B|FASTK|GRSF1|HABP4|HNRNPA2B1|HNRNPA3|HNRNPC|HNRNPK|HNRNPR|HNRNPU|HNRNPUL1|HNRNPUL2|HSPA8|HTATSF1|ILF3|ISY1|IWS1|KHDC4|KHDRBS1|KHSRP|LSM1|LSM10|LSM2|LSM3|LSM4|LSM5|LSM6|LSM7|LSM8|MAGOH|MAGOHB|METTL16|MFAP1|MPHOSPH10|NCL|NONO|NPM1|NUP98|PCBP4|PHF5A|PNN|POLR2A|PPIH|PRDX6|PRMT1|PRPF39|PRPF4|PRPF40A|PRPF8|PSIP1|PTBP1|RBM12|RBM14|RBM25|RBM48|RBM8A|RNPS1|RPS13|RRP1B|RTCB|RTRAF|SAP18|SDE2|SF3A1|SF3B1|SF3B2|SF3B6|SMU1|SNRNP25|SNRNP40|SNRNP48|SNRPA|SNRPA1|SNRPB|SNRPC|SNRPD1|SNRPE|SNRPG|SNU13|SRPK1|SRSF1|SRSF10|SRSF12|SUGP2|TADA1|TAF10|TARDBP|TCERG1|TGS1|THOC7|TRA2B|TSEN34|TTF2|TXNL4A|USB1|USP39|WBP11|WTAP|YBX1|ZCRB1|ZMAT2	Bri	Stellate cells	GOBP
GOBP_RNA_SPLICING_VIA_TRANSESTERIFICATION_REACTIONS	7.19028e-07	2.89585e-05	0.659444	0.439053	1.71761	259	ACIN1|BCAS2|BUD31|C1QBP|CWC15|CWF19L1|DAZAP1|DDX1|DDX41|DDX42|DHX35|DHX8|EFTUD2|EXOSC10|HNRNPA2B1|HNRNPA3|HNRNPC|HNRNPK|HNRNPR|HNRNPU|HNRNPUL1|HNRNPUL2|HSPA8|HTATSF1|IK|ILF3|ISY1|KHDC4|KHDRBS1|KHSRP|LSM1|LSM2|LSM3|LSM4|LSM5|LSM6|LSM7|LSM8|MAGOH|MAGOHB|METTL16|MFAP1|MPHOSPH10|NCL|NPM1|NUP98|PCBP4|PHF5A|PNN|PPIH|PRDX6|PRPF38A|PRPF39|PRPF4|PRPF40A|PRPF8|PSIP1|PTBP1|RBM14|RBM25|RBM8A|RBPMS2|RNPS1|SAP18|SDE2|SF3A1|SF3A3|SF3B1|SF3B2|SF3B3|SF3B6|SMU1|SNIP1|SNRNP25|SNRNP40|SNRPA|SNRPA1|SNRPB|SNRPC|SNRPD1|SNRPE|SNRPG|SNRPN|SNU13|SRPK1|SRSF1|SRSF10|SRSF12|SRSF7|SRSF9|TGS1|TRA2B|TXNL4A|UBL5|USP39|WTAP|ZCRB1|ZMAT2	Bri	Stellate cells	GOBP
GOBP_RNA_SURVEILLANCE	0.136023	0.405968	0.0451482	0.443292	1.28567	29	DIS3|EXOSC10|EXOSC8|INTS1|INTS13|PPP2CA|RBX1	Bri	Stellate cells	GOBP
GOBP_RNA_TEMPLATED_DNA_BIOSYNTHETIC_PROCESS	1.61042e-05	0.000392176	0.57561	0.625586	2.00236	49	CCT2|CCT3|CCT4|CCT5|CCT6A|CCT7|DCP2|DKC1|EXOSC10|HNRNPC|HNRNPU|HSP90AA1|HSP90AB1|NHP2|NOP10|PTGES3|RFC1|RPA1|TCP1|TERF1|TERF2|TNKS2|XRCC5	Bri	Stellate cells	GOBP
GOBP_ROOF_OF_MOUTH_DEVELOPMENT	0.793757	1	0.0287777	-0.22051	-0.848359	58	INTU|ITGB8|LEF1|PRRX1|SATB2|SGPL1|SOS1|TBC1D32|TCF21|TSHZ1|WDPCP	Bri	Stellate cells	GOBP
GOBP_RRNA_METABOLIC_PROCESS	7.37353e-09	4.56391e-07	0.761461	0.508128	1.93911	193	AK6|BMS1|BRIX1|BUD23|C1D|DCAF13|DDX52|DDX56|DIS3|DKC1|ERI1|EXOSC10|EXOSC7|EXOSC8|FBL|GTF2H5|GTF3A|GTF3C1|GTF3C4|GTF3C6|GTPBP4|HEATR1|KRR1|LSM6|LYAR|METTL16|METTL5|MPHOSPH10|MRTO4|MTOR|NCL|NHP2|NOLC1|NOP10|NOP56|NOP58|NPM3|PA2G4|PAK1IP1|PELP1|PIH1D1|POLR2E|POP5|PRKDC|REXO1|RIOK2|RIOK3|RPL11|RPL14|RPL26|RPL35|RPL7|RPS15|RPS16|RPS17|RPS19|RPS21|RPS27|RPS6|RPS7|RRP1B|RRP36|RRP7A|SDE2|SMARCA4|SNU13|SRFBP1|TCOF1|TSR1|TSR3|WBP11|WDR75	Bri	Stellate cells	GOBP
GOBP_RRNA_METHYLATION	0.60745	0.92155	0.0181174	0.349773	0.900477	17	BUD23|FBL|METTL16|METTL5	Bri	Stellate cells	GOBP
GOBP_RRNA_MODIFICATION	0.189635	0.502143	0.0379022	0.436104	1.22864	25	BUD23|DKC1|FBL|METTL16|METTL5|NHP2|NOP10|TSR3	Bri	Stellate cells	GOBP
GOBP_RRNA_PROCESSING	2.05837e-08	1.24804e-06	0.733762	0.517439	1.94639	165	AK6|BMS1|BRIX1|BUD23|C1D|DCAF13|DDX52|DDX56|DIS3|DKC1|ERI1|EXOSC10|EXOSC7|EXOSC8|FBL|GTF2H5|GTPBP4|HEATR1|KRR1|LSM6|LYAR|METTL16|METTL5|MPHOSPH10|MRTO4|NHP2|NOLC1|NOP10|NOP56|NOP58|NPM3|PA2G4|PAK1IP1|PELP1|PIH1D1|POP5|PRKDC|REXO1|RIOK2|RIOK3|RPL11|RPL14|RPL26|RPL35|RPL7|RPS15|RPS16|RPS17|RPS19|RPS21|RPS27|RPS6|RPS7|RRP1B|RRP36|RRP7A|SDE2|SNU13|SRFBP1|TSR1|TSR3|WBP11|WDR75	Bri	Stellate cells	GOBP
GOBP_RRNA_TRANSCRIPTION	0.0110755	0.0732641	0.165406	0.550556	1.60957	30	GTF2H5|GTF3A|GTF3C1|GTF3C4|GTF3C6|MTOR|NCL|NPM3|PIH1D1|POLR2E|SMARCA4|TCOF1	Bri	Stellate cells	GOBP
GOBP_RUFFLE_ASSEMBLY	0.410465	0.766977	0.0233169	0.365462	1.03936	26	ARF6|ARHGEF26|BAG4|CORO1C|DEF8|EPS8|FAM98A|PFN2	Bri	Stellate cells	GOBP
GOBP_RUFFLE_ORGANIZATION	0.598877	0.916021	0.0170922	0.30829	0.916874	33	ARF6|ARHGEF26|BAG4|CORO1C|CYFIP1|DEF8|EPS8|FAM98A|MTOR|PFN2	Bri	Stellate cells	GOBP
GOBP_SALIVARY_GLAND_DEVELOPMENT	0.819108	1	0.0133601	0.276216	0.755872	22	DAG1|XBP1	Bri	Stellate cells	GOBP
GOBP_SARCOMERE_ORGANIZATION	0.865358	1	0.012563	0.263632	0.721434	22	CFL2|CSRP2|FHOD3|KRT19|SRF|TNNT2	Bri	Stellate cells	GOBP
GOBP_SARCOPLASMIC_RETICULUM_CALCIUM_ION_TRANSPORT	0.253613	0.591739	0.0322617	0.428308	1.17207	22	ASPH|CALM1|CALM2|CALM3|FKBP1A|PRKACA|SLC8A1|SLN|ZMPSTE24	Bri	Stellate cells	GOBP
GOBP_SCF_DEPENDENT_PROTEASOMAL_UBIQUITIN_DEPENDENT_PROTEIN_CATABOLIC_PROCESS	0.181702	0.488098	0.0588174	-0.356015	-1.19385	31	BTRC|CUL1|FBXL13|FBXL17|FBXL18|FBXL2|FBXL20|FBXL3|FBXL4|FBXO31|FBXO46|FBXW4	Bri	Stellate cells	GOBP
GOBP_SCHWANN_CELL_DIFFERENTIATION	0.761553	0.996346	0.0137053	0.275021	0.812304	32	ARHGEF10|CDK1|COL6A1|DAG1|DICER1|GRB2|MAP2K2|MAPK1|NDRG1|PLEC|RAF1|SKI	Bri	Stellate cells	GOBP
GOBP_SECONDARY_ALCOHOL_METABOLIC_PROCESS	2.29291e-06	7.92122e-05	0.627257	0.569377	1.98172	84	ACLY|APOE|CYB5R3|CYP51A1|DHCR24|EBP|FDFT1|FDPS|HDLBP|HMGCR|HMGCS1|IDH2|IDI1|INSIG1|KPNB1|LBR|LDLR|LSS|MAPK1|MSMO1|MVD|MVK|NPC2|PRKACA|SC5D|SQLE|SREBF2|STARD4	Bri	Stellate cells	GOBP
GOBP_SECONDARY_METABOLIC_PROCESS	0.152594	0.437603	0.043221	0.46706	1.27812	22	AKR1A1|AKR1B1|AKR7A2|DDT|GIPC1	Bri	Stellate cells	GOBP
GOBP_SECONDARY_PALATE_DEVELOPMENT	0.435528	0.795514	0.0330503	-0.365893	-1.0087	15	ITGB8|LEF1|TSHZ1	Bri	Stellate cells	GOBP
GOBP_SECRETION	0.00396163	0.0350041	0.235142	0.330728	1.33099	436	AACS|ACSL3|ACSL4|ANXA2|AP1G1|AP1S1|APOE|AQP1|ARF6|ARFGAP3|BSG|CAD|CALM3|CAMK2G|CANX|CDK16|CHMP2A|COPA|COPG1|CREB3L1|CYBA|CYP51A1|DPH3|DYNLL1|ENY2|EXOC5|GIPC1|GNAI2|HIF1A|HK2|HMGCR|IDH2|IER3IP1|KDM5B|MIA3|MIF|MPC2|MYOF|NADK|NLGN2|NME1|NR4A3|NSF|OSBP|PAFAH1B1|PARK7|PDIA4|PFN2|PHPT1|PIK3C2A|PNKD|PNPLA8|PPID|PREPL|PRKACA|PRRT2|PTPN11|RAB11FIP1|RAB1A|RAB2B|RAB8A|S100A10|SCRN1|SEC24A|SEL1L|SLC1A5|SNCG|SNF8|STAM|STX2|SYNGR1|TARDBP|TMED10|TMED2|TMEM167A|TMEM63B|TMF1|TPD52|TRAPPC11|UQCC2|VAMP3|VPS4A|VTI1B|WDR41|XBP1|YKT6	Bri	Stellate cells	GOBP
GOBP_SECRETION_BY_TISSUE	0.569556	0.899123	0.018856	0.346814	0.927174	20	AQP1|COPA|CYBA	Bri	Stellate cells	GOBP
GOBP_SECRETORY_GRANULE_ORGANIZATION	0.201219	0.519392	0.0354703	0.390245	1.20181	40	AP1G1|AP1M1|AP1S1|AP3D1|AP3M1|AQP1|BLOC1S1|BLOC1S2|HPS1|KNL1|MFSD14A|NECTIN2|OSBP|PAFAH1B1|TBC1D20|TMF1	Bri	Stellate cells	GOBP
GOBP_SEGMENTATION	0.916482	1	0.0103173	0.223511	0.705587	45	BASP1|BMI1|EP300|EPB41L5|MTF2|PCSK6|PRKDC|RBPJ|SFRP1|SFRP2|TAF10|TMED2	Bri	Stellate cells	GOBP
GOBP_SEMAPHORIN_PLEXIN_SIGNALING_PATHWAY	0.827707	1	0.0243488	-0.237313	-0.787728	30	NRP1|PLXNA3|PLXNA4|SEMA4C	Bri	Stellate cells	GOBP
GOBP_SEMI_LUNAR_VALVE_DEVELOPMENT	0.191862	0.50534	0.0581682	-0.345371	-1.18144	34	AXIN2|BMPR2|CDH11|RB1|SLIT2|SLIT3|SMAD6|TGFB1|TNFRSF1A|TWIST1	Bri	Stellate cells	GOBP
GOBP_SENSORY_ORGAN_DEVELOPMENT	0.996875	1	0.055288	-0.168037	-0.815696	320	ATF4|ATP8B1|B9D1|BBS1|BBS4|BMPER|BMPR1B|BMPR2|CCM2|CPAMD8|CRB2|CTNS|DRAM2|DTNBP1|FBN2|FKRP|FRS2|GPM6A|IFT122|IFT140|IFT88|INTU|LAMC3|LEF1|LHFPL5|MCOLN3|MEIS1|MEIS2|MEIS3|MERTK|NF1|NFIA|NFIB|NKD1|NPHP1|NPHP4|NRP1|PBX1|PDGFRA|PRICKLE1|PRRX1|PTK7|RAB3GAP1|RING1|SEC24B|SLC1A1|SLC25A27|SLC4A5|SMAD3|SOS1|SPRED2|SPRY2|STAU2|TBC1D32|TGFB1|TGIF1|TMEM135|TSHZ1|WDPCP|WDR19|ZEB2	Bri	Stellate cells	GOBP
GOBP_SENSORY_ORGAN_MORPHOGENESIS	0.987226	1	0.00624214	0.184584	0.688095	148	ABI2|AQP1|BAX|CDON|CITED2|COL11A1|COL2A1|COL5A1|COL5A2|FAT1|HIF1A|HMGN1|INSIG1|INSIG2|JAG1|MAPK1|MFN2|MYO6|NR4A3|POC5|SKI|TBC1D20|TFAP2B|THY1|VANGL2	Bri	Stellate cells	GOBP
GOBP_SENSORY_PERCEPTION	0.992236	1	0.0376978	-0.169383	-0.775771	178	ABLIM1|ATP8B1|ATXN7|BBS1|BBS2|BBS4|BBS9|BTBD9|CACNB2|CCDC50|CCDC66|CHM|COMT|CRB2|DISC1|DRAM2|GNAL|GRM8|HEXA|HMCN1|LAMC3|LEF1|LHFPL5|MMP24|POU6F2|RIC8B|SCN11A|SPRY2|TRPV1	Bri	Stellate cells	GOBP
GOBP_SENSORY_PERCEPTION_OF_CHEMICAL_STIMULUS	0.437483	0.798379	0.0335126	-0.345813	-1.00371	18	BBS1|BBS4|GNAL|LEF1|RIC8B|TRPV1	Bri	Stellate cells	GOBP
GOBP_SENSORY_PERCEPTION_OF_LIGHT_STIMULUS	0.557173	0.887118	0.0373137	-0.238812	-0.951262	70	ABLIM1|ATXN7|BBS1|BBS2|BBS4|BBS9|CACNB2|CCDC66|CHM|CRB2|DRAM2|GRM8|HMCN1|LAMC3|POU6F2|SPATA7	Bri	Stellate cells	GOBP
GOBP_SENSORY_PERCEPTION_OF_MECHANICAL_STIMULUS	0.901121	1	0.00928469	0.218469	0.754618	78	ALDH7A1|ASIC2|AXIN1|BIRC5|CACNA1D|CASP3|COL11A1|COL1A1|COL2A1|COL6A1|CXCL12|DIAPH3|FGFR1|LRIG1|LRIG2|LRP2|MYO6|NAV2|PCDH15|PGAP1|SCARB2|SNAI2|TIMM13|TIMM8B|TMEM63B	Bri	Stellate cells	GOBP
GOBP_SENSORY_PERCEPTION_OF_PAIN	0.86831	1	0.0226427	-0.233471	-0.741281	25	ANO1|BACE1|COMT|DISC1|FYN|KCND2|MMP24|NPY1R|SCN11A|TRPV1	Bri	Stellate cells	GOBP
GOBP_SENSORY_SYSTEM_DEVELOPMENT	0.908142	1	0.0467507	-0.186116	-0.876264	230	ATF4|B9D1|BBS1|BBS4|BMPR1B|BMPR2|CPAMD8|CRB2|CTNS|DRAM2|DTNBP1|FBN2|FKRP|FRS2|GPM6A|IFT122|IFT140|LAMC3|MEIS1|MEIS2|MEIS3|MERTK|NF1|NFIA|NFIB|NKD1|NPHP1|NPHP4|NRP1|PBX1|PDGFRA|PRICKLE1|RAB3GAP1|RING1|SLC1A1|SLC4A5|SMAD3|SOS1|SPRED2|SPRY2|STAU2|TBC1D32|TGFB1|TGIF1|TMEM135|ULK2|WDPCP|WDR19|ZEB2	Bri	Stellate cells	GOBP
GOBP_SEQUESTERING_OF_CALCIUM_ION	0.0907773	0.315807	0.0530558	0.38582	1.29534	65	ANXA6|BAX|CALM1|CALM2|CALM3|CALR|CYBA|ERO1A|FLNA|GHITM|HSP90B1|HTT|PRKACA|SLC25A23|THY1	Bri	Stellate cells	GOBP
GOBP_SEXUAL_REPRODUCTION	3.6784e-05	0.000775074	0.557332	0.358208	1.45007	496	ABHD2|ACTR2|ADAMTS2|AFF4|ALKBH5|ANAPC1|ANAPC11|ANAPC15|ANAPC5|ANAPC7|APOB|ASPM|ATP2B4|ATRX|AURKA|B4GALT1|BAX|BCAP31|BCAS2|BRCA2|BRD2|BUB3|CADM1|CALR|CCNB1|CCNB2|CCNE1|CCNI|CCNYL1|CCT2|CCT3|CCT4|CCT5|CCT7|CD46|CD9|CDC16|CDC20|CDC23|CDC25C|CDC27|CDK1|CDK16|CENPC|CENPX|CETN2|CHFR|CIB1|CKS2|COL6A1|CRKL|CTCF|CTNNB1|DAZAP1|DCAF13|DDB1|DDX3X|DDX6|DUSP1|DYNLL1|EHMT2|EIF4H|ERCC1|FAM50A|FANCD2|FBXO5|FXR1|GGNBP2|GJA1|GMCL1|GORASP2|GPX4|GSK3A|HADH|HSF1|HSF2|IGF2|ING2|INTS13|KDM3A|KDM5B|KHDRBS1|KIF18A|KIFC1|KNL1|LEPR|LGR4|LIN28A|LSM14B|MASTL|MCM8|MEA1|MFSD14A|MKRN2|MND1|MORN2|MSH5|MSH6|MTOR|MYCBP|NBN|NCAPD2|NCAPD3|NDC80|NECTIN2|NR2F2|NSUN2|ODF2|P3H4|PAFAH1B1|PAFAH1B2|PAFAH1B3|PANK2|PARK7|PGM3|PPP1CC|PPP2CA|PRDX4|PRKACA|PSME4|PTTG1|RACGAP1|RAD1|RAD21|RAD23B|RAD51|RAD51AP1|RAN|RBX1|REC8|RMI1|RNF114|RPA1|RPL39L|SASS6|SELENOF|SEPTIN2|SEPTIN6|SEPTIN7|SGO1|SGO2|SKA2|SLIRP|SMC1A|SMC3|SMC4|SNRPA1|SNU13|SPIN4|SRPK1|STX2|TBC1D20|TBP|TCFL5|TCP1|TERF1|TEX14|TGFBR1|TMF1|TOB2|TOP2A|TOP2B|TPST2|TRIM28|TSNAX|TTK|TUBGCP2|UBAP2L|UBB|UCHL1|USP9X|VDAC2|VDAC3|WDR48|ZDBF2|ZNF318|ZW10	Bri	Stellate cells	GOBP
GOBP_SEX_CHROMOSOME_DOSAGE_COMPENSATION	0.00586058	0.0473146	0.235142	0.632575	1.69113	20	HNRNPK|LBR|RLIM|SUZ12	Bri	Stellate cells	GOBP
GOBP_SEX_DIFFERENTIATION	0.514208	0.856821	0.0164674	0.264743	0.980052	139	ASPM|ATRX|BASP1|BAX|BCAS2|BRCA2|CASP2|CASP3|CCND1|CENPI|CITED2|CNOT9|CRKL|CSDE1|CTNNB1|DHCR24|ERCC1|FKBP4|FLNA|HMGB2|IDH1|ING2|KIF18A|LGR4|LSM14B|MEA1|NASP|NCOA4|NR2F2|NUP107|PRDX4|PTPN11|REC8|RHOBTB3|RRM1|SFRP1|SFRP2|TBC1D20|TGFBR1|TMF1|UBB|VEGFA|WDR48	Bri	Stellate cells	GOBP
GOBP_SIGNALING_RECEPTOR_LIGAND_PRECURSOR_PROCESSING	0.950707	1	0.0111791	0.228954	0.626537	22	ADAM17|MME|P4HB|PCSK6|SLC30A5|YIPF5	Bri	Stellate cells	GOBP
GOBP_SIGNAL_RELEASE	0.135078	0.404443	0.0389304	0.305405	1.17374	213	AACS|ACSL4|ADAM17|ANXA1|AP2B1|AQP1|BLOC1S6|CALM3|CAMK2G|CCDC186|CDK16|CXCL12|DRD2|DYNLL1|EDNRB|ENY2|FGFR1|GJA1|GNAS|HADH|HIF1A|KDM5B|KPNA4|LIN7C|LYN|MIDN|MIF|MPC2|MYOF|NADK|NLGN2|NNAT|NRXN1|OSBP|OSBPL2|PARK7|PFKL|PFKM|PFN2|PHPT1|PNKD|PREPL|PRKACA|PRRT2|PTPN11|PTPN23|RAB11B|RAB11FIP1|RAB1A|RAB8B|RAF1|SELENOM|SERP1|SLC4A8|SNAP25|SNCG|SNX6|SOX11|SOX4|STX2|STXBP1|TARDBP|TFAP2B|TMF1|TSPO|UQCC2|VAMP3	Bri	Stellate cells	GOBP
GOBP_SIGNAL_TRANSDUCTION_BY_P53_CLASS_MEDIATOR	0.00226487	0.0245581	0.335069	0.417467	1.53233	128	ATAD5|ATRX|AURKA|AURKB|BAX|BCL2L12|BRCA2|CASP2|CHEK1|CHEK2|COPS3|CSNK2A1|DDIT4|EEF1E1|EIF5A|EP300|GTSE1|HINT1|HNRNPK|ING2|KDM1A|MDM2|MIF|MTOR|MYO6|NBN|NDRG1|NDUFS6|NPM1|PAK1IP1|PPM1D|PPP1R15A|PSMD10|RNF34|RPL11|RPL26|RPS15|RPS27L|RPS7|RRM2B|RRN3|SHISA5|SMARCA4|SNAI2|TP53BP1|TP53BP2|TRIM24|UBB|USP10|USP28|ZMPSTE24|ZNHIT1	Bri	Stellate cells	GOBP
GOBP_SIGNAL_TRANSDUCTION_IN_ABSENCE_OF_LIGAND	0.802723	1	0.0264085	-0.229582	-0.829698	43	BCL2L2|FOXO3|FYN|HSPA1A|IL7|MAP2K5|NF1|RIPK1|SGK3|STRADB	Bri	Stellate cells	GOBP
GOBP_SIGNAL_TRANSDUCTION_IN_RESPONSE_TO_DNA_DAMAGE	0.0354694	0.168877	0.0821057	0.361651	1.34101	141	ATAD5|ATRX|BARD1|BLM|BRCA2|CASP2|CCND1|CDK1|CHEK1|CHEK2|CLSPN|COPS3|DGKZ|DOT1L|DTL|EEF1E1|FANCD2|FEM1B|GRB2|GTSE1|KDM1A|MAD2L2|MDC1|MDM2|MIF|MYO6|NBN|NDRG1|NDUFS6|NPM1|PPM1D|PRKDC|PSMD10|PTPN11|RAD1|RAD51|RFWD3|RINT1|RNASEH2B|RPL26|RPS27L|SDE2|SNAI2|TIPIN|TIPRL|TOPBP1|TP53BP1|USP10|USP28|WDR76|ZMPSTE24|ZNHIT1	Bri	Stellate cells	GOBP
GOBP_SINGLE_FERTILIZATION	0.0220479	0.119752	0.112251	0.45571	1.4802	53	B4GALT1|CCT2|CCT3|CCT4|CCT5|CCT7|CD46|CDK1|COL6A1|CRKL|KDM5B|PARK7|SLIRP|SNU13|STX2|TCP1|UBAP2L|VDAC2	Bri	Stellate cells	GOBP
GOBP_SISTER_CHROMATID_COHESION	0.298892	0.648662	0.0275061	0.353498	1.11593	45	ATRX|BUB1|BUB1B|CDC20|CTCF|CTNNB1|ESCO1|KIF22|NAA10|PDS5A|PDS5B|PPP2R1B|PPP2R5D|RAD21|REC8|SGO1|SGO2|SMC1A|SMC3|WAPL	Bri	Stellate cells	GOBP
GOBP_SISTER_CHROMATID_SEGREGATION	8.24453e-12	6.80402e-10	0.875325	0.549492	2.09196	189	ACTL6A|ANAPC1|ANAPC11|ANAPC15|ANAPC5|ANAPC7|ARID1A|AURKB|BAZ1B|BIRC5|BUB1|BUB1B|BUB3|CCNB1|CDC16|CDC20|CDC23|CDC27|CDCA8|CDK1|CENPC|CENPE|CENPF|CENPI|CENPK|CHAMP1|CHEK2|CHFR|CHMP2A|CHMP2B|CHMP4A|DCTN2|DLGAP5|DPF2|DUSP1|DYNC1LI1|FBXO5|FLNA|GEN1|HNRNPU|KIF11|KIF14|KIF15|KIF18A|KIF18B|KIF22|KIF23|KIF2A|KIF2C|KIF4A|KIFC1|KNL1|KNTC1|KPNB1|LCMT1|MAD2L1|MAD2L2|MAPRE1|MYBL2|NCAPD2|NCAPD3|NCAPG|NCAPG2|NDC80|NEK6|NUDC|NUP62|NUSAP1|PHF13|PPP1CC|PRC1|RACGAP1|RAD21|RAN|RHOA|RIOK2|SEH1L|SKA2|SMARCA4|SMARCA5|SMARCD1|SMARCE1|SMC1A|SMC3|SMC4|SPC25|SPDL1|TACC3|TEX14|TOP2A|TOP2B|TPX2|TTK|UBE2C|UHRF1|VPS4A|WAPL|ZNF207|ZW10	Bri	Stellate cells	GOBP
GOBP_SKELETAL_MUSCLE_CELL_DIFFERENTIATION	0.0648161	0.252384	0.0657382	0.439733	1.36669	42	AKIRIN1|BCL9|BTG2|CDON|CITED2|COL6A1|COPS2|EGR1|EMD|FOS|HMG20B|MEGF10|NR4A1|PPIF|SELENON|UQCC2	Bri	Stellate cells	GOBP
GOBP_SKELETAL_MUSCLE_CELL_PROLIFERATION	0.641884	0.935281	0.017305	0.339682	0.874498	17	AKIRIN1|DSN1|FOS|HGF|MEGF10|NDC80|SELENON|STAT3|SUGT1	Bri	Stellate cells	GOBP
GOBP_SKELETAL_MUSCLE_ORGAN_DEVELOPMENT	0.0695998	0.266127	0.0592615	0.366805	1.30075	97	AKIRIN1|BASP1|BCL9|BTG2|CCNT2|CDON|CFL2|CITED2|COL6A1|COPS2|CTNNB1|DAG1|EGR1|EMD|EP300|ERO1A|FOS|FXR1|GPCPD1|HMG20B|HOMER1|IGF2|MEGF10|MYL6|NACA|NR2F2|NR4A1|PITX1|PLEC|PPIF|RHOA|SELENON|SKI|SOX11|UQCC2	Bri	Stellate cells	GOBP
GOBP_SKELETAL_MUSCLE_TISSUE_REGENERATION	0.577741	0.90293	0.0182093	0.328169	0.924552	25	AKIRIN1|ANXA1|BCL9|CD81|CD9|COL6A1|DAG1|HDGFL2|NACA|SELENON	Bri	Stellate cells	GOBP
GOBP_SKELETAL_SYSTEM_DEVELOPMENT	0.976623	1	0.0506112	-0.17528	-0.842687	282	AKAP13|ANKRD11|ARID5B|ASXL1|AXIN2|BBS1|BBS2|BMP5|BMPR1B|BMPR2|BNC2|CD44|CDH11|CHST11|COL10A1|CSGALNACT1|DDR2|DYM|EVC|EXT1|EXT2|FBN2|FOXN3|FOXP1|FREM1|HAS2|HEXA|HEXB|HOXB6|IFT140|IFT80|INPPL1|ITGB8|KIAA1217|LIPA|LRP5|MBTD1|MMP14|MOSMO|MSX2|MTHFD1L|NAB2|NFATC2|NFIA|NFIB|OGN|PBX1|PDGFC|PDGFRA|PEX7|PRRX1|RAB23|RAI1|RANBP3L|RB1|RFLNA|RSPO2|RUNX2|SATB2|SGPL1|SLC10A7|SLC2A10|SMAD1|SMAD3|SNX19|SOX5|SOX6|SPEF2|TGFB1|TRPS1|TWIST1|WDR19	Bri	Stellate cells	GOBP
GOBP_SKELETAL_SYSTEM_MORPHOGENESIS	0.457617	0.81169	0.0498968	-0.229228	-0.993471	120	ANKRD11|ARID5B|AXIN2|BMPR1B|BMPR2|CHST11|CSGALNACT1|EXT1|EXT2|FBN2|FOXN3|FREM1|HAS2|HOXB6|IFT140|IFT80|INPPL1|LRP5|MMP14|MSX2|MTHFD1L|NAB2|PDGFRA|PEX7|PRRX1|RAB23|RFLNA|RUNX2|SATB2|SGPL1|SMAD3|SOX5|SOX6|SPEF2|TGFB1|TWIST1|WDR19	Bri	Stellate cells	GOBP
GOBP_SKIN_DEVELOPMENT	0.464427	0.816559	0.0181059	0.27427	1.00346	123	ACVR1B|ADAM9|ADAMTS2|ANXA1|ARRDC3|ASAH1|CASP3|CDH3|COL1A1|COL1A2|COL3A1|COL5A1|COL5A2|COL6A1|CTNNB1|DHCR24|DSP|GNAS|HDAC2|HDAC3|IGFBP5|JAG1|KAZN|KRT10|LGR4|NME2|NSUN2|PLEC|RBPJ|SAV1|SGPP1|SLC39A7|SRF|STARD7|STMN1|TFAP2B|VANGL2|WDR48|ZFP36|ZFP36L1|ZMPSTE24	Bri	Stellate cells	GOBP
GOBP_SKIN_EPIDERMIS_DEVELOPMENT	0.845531	1	0.0109018	0.235424	0.783906	62	ACVR1B|CDH3|COL6A1|CTNNB1|GNAS|HDAC3|IGFBP5|LGR4|NSUN2|PLEC|RBPJ|SAV1|SLC39A7|SRF|STARD7|STMN1|VANGL2|ZMPSTE24	Bri	Stellate cells	GOBP
GOBP_SMAD_PROTEIN_SIGNAL_TRANSDUCTION	0.787363	1	0.012198	0.249459	0.812833	54	CRKL|FOS|PARP1|PIN1|SKI|TTK|XBP1	Bri	Stellate cells	GOBP
GOBP_SMALL_GTPASE_MEDIATED_SIGNAL_TRANSDUCTION	0.820808	1	0.00788662	0.218851	0.867708	325	ABI2|ABL2|AMOT|APOE|ARF6|ARHGAP11B|ARHGAP19|ARHGAP35|ARHGDIA|ARL3|CCDC88A|CCNA2|CDC42|CDON|CFL1|CHP1|COL1A2|COL3A1|CRK|CRKL|CSNK1A1|CTNNAL1|DHCR24|ECT2|EPS8|FERMT2|FXR1|G3BP1|GDI1|GDI2|GNA13|GNB1|GRB2|KCTD10|KIF14|MAPRE2|MFN2|NISCH|NRAS|NUCB1|NUCB2|NUP62|PARK7|PDPN|PIN1|RAB18|RAC3|RACGAP1|RAF1|RAP2B|RHOA|RND3|RTN4|SSX2IP|STMN1|SYNGAP1|TAX1BP3|VANGL2|YWHAQ	Bri	Stellate cells	GOBP
GOBP_SMALL_MOLECULE_BIOSYNTHETIC_PROCESS	1.11085e-06	4.34255e-05	0.643552	0.425131	1.67835	302	AACS|ACLY|ACOT7|ACSL4|ACSS2|AKR1B1|ALDH18A1|APOE|APRT|ARPP19|ASAH1|CAD|CYB5R3|CYP51A1|DDB1|DHCR24|DHFR|DTYMK|EBP|ELOVL5|ELOVL6|ENO1|FABP5|FADS1|FADS2|FASN|FDFT1|FDPS|GOT1|GOT2|GPI|GPX4|GSTP1|HMGCR|HMGCS1|HPRT1|HSD17B10|IDI1|INSIG1|INSIG2|ISYNA1|KDM3A|KPNB1|LBR|LSS|MAPK1|MDH2|MIF|MSMO1|MTHFD1|MVD|MVK|NDUFAB1|OAT|OSBP|PARK7|PDXK|PGAM1|PGD|PGK1|PGM1|PLAA|PNPLA8|PRKAB2|PRKACA|PRPS1|PTGES3|PYCR1|RANBP2|SC5D|SCD|SHMT1|SREBF2|STARD4|STARD7|TECR|TPI1|UBR4|UGDH|XBP1	Bri	Stellate cells	GOBP
GOBP_SMALL_MOLECULE_CATABOLIC_PROCESS	0.0671633	0.259146	0.0578509	0.332798	1.25895	176	AASS|ABHD2|ACOT7|ACSS2|ADH5|AKR1A1|ALDH2|ALDH6A1|APOE|ARG2|ARHGAP11B|ATP2B4|DCXR|DLAT|ECHS1|ECI1|ECI2|ENO1|FOXK2|GCSH|GK5|GOT1|GOT2|GPI|GSK3A|HADH|HADHA|HK2|HSD17B10|KYAT1|KYAT3|LDHA|LPIN1|MCEE|NUDT1|NUDT3|NUDT5|OAT|PARK7|PGAM1|PGK1|PGM1|PKM|PNKD|QPRT|SCLY|SHMT1|TIGAR|TPI1	Bri	Stellate cells	GOBP
GOBP_SMOOTHENED_SIGNALING_PATHWAY	0.0423913	0.190362	0.163242	-0.302145	-1.27829	104	ARMC9|B9D1|BTRC|CREBBP|DLG5|DYNC2H1|EVC|EVC2|EXT1|FBXL17|HHAT|IFT122|IFT140|IFT80|INTU|KIF7|MOSMO|NCOA2|PRRX1|RB1|RORA|RUNX2|SUFU|TBC1D32|TCTN1|TTC21B|WDPCP|WDR19	Bri	Stellate cells	GOBP
GOBP_SMOOTH_MUSCLE_CELL_APOPTOTIC_PROCESS	0.242726	0.578299	0.0335636	0.449255	1.18431	19	DIPK2A|DNMT1|MFN2|NR4A3|STUB1	Bri	Stellate cells	GOBP
GOBP_SMOOTH_MUSCLE_CELL_DIFFERENTIATION	0.989474	1	0.00912354	0.187426	0.591673	45	CTNNB1|DNMT1|EDNRA|EDNRB|HEY2|NFATC4|NOTCH1|NOTCH2|RBPMS2|SGCB|SRF|VEGFA	Bri	Stellate cells	GOBP
GOBP_SMOOTH_MUSCLE_CELL_MIGRATION	0.634207	0.932685	0.0155578	0.281463	0.900898	49	CRK|FAT1|GSTP1|IGFBP3|IGFBP5|MDM2|NR4A3|POSTN|PTPN1|XBP1	Bri	Stellate cells	GOBP
GOBP_SMOOTH_MUSCLE_CELL_PROLIFERATION	0.157045	0.446489	0.0387844	0.354265	1.21406	75	APOE|CYBA|DNMT1|GNAI2|GSTP1|IGFBP3|IGFBP5|MFN2|NR4A3|PRKDC|SKP2|STAT1|XBP1|XRCC5|XRCC6	Bri	Stellate cells	GOBP
GOBP_SMOOTH_MUSCLE_CONTRACTION	0.77204	0.997874	0.0280456	-0.227921	-0.849897	49	APBB2|ARHGAP42|ATP2B1|BBS2|CHRM2|DOCK4|DOCK5|HTR2B|HTR7|KCNMA1|RAP1GDS1|ROCK2|SCN11A|TACR1|TBX2|TRPV1|ZDHHC21	Bri	Stellate cells	GOBP
GOBP_SMOOTH_MUSCLE_TISSUE_DEVELOPMENT	0.885794	1	0.0125502	0.266319	0.695538	18	COL3A1|SRF|TFAP2B|ZFAND5	Bri	Stellate cells	GOBP
GOBP_SNARE_COMPLEX_ASSEMBLY	0.70196	0.966165	0.024476	-0.295425	-0.832467	16	UVRAG|VPS33A|VPS39|VPS41|VPS8	Bri	Stellate cells	GOBP
GOBP_SNRNA_3_END_PROCESSING	0.605247	0.92026	0.0183135	0.355717	0.900519	16	EXOSC7|EXOSC8|EXOSC9|INTS1|INTS2|USB1	Bri	Stellate cells	GOBP
GOBP_SNRNA_METABOLIC_PROCESS	0.268303	0.614188	0.0295626	0.362855	1.13933	44	DKC1|ELL2|EXOSC10|EXOSC7|EXOSC8|EXOSC9|ICE1|INTS1|INTS13|INTS2|METTL16|NHP2|NOP10|SNAPC3|USB1|ZNF143	Bri	Stellate cells	GOBP
GOBP_SNRNA_PROCESSING	0.398845	0.755238	0.0237676	0.365939	1.0467	27	DKC1|EXOSC7|EXOSC8|EXOSC9|INTS1|INTS13|INTS2|METTL16|NHP2|NOP10|USB1	Bri	Stellate cells	GOBP
GOBP_SODIUM_ION_TRANSMEMBRANE_TRANSPORT	0.384828	0.742866	0.0439306	-0.266836	-1.02659	58	CAMK2D|COMMD1|FGF12|FGF13|KCNK1|MCOLN3|SCN11A|SLC13A4|SLC24A3|SLC4A5|SLC6A16|SLC9A7|SLC9B1|TPCN1	Bri	Stellate cells	GOBP
GOBP_SODIUM_ION_TRANSPORT	0.116594	0.368904	0.0919032	-0.288603	-1.19603	88	CAMK2D|CNKSR3|COMMD1|COMMD9|FGF12|FGF13|KCNK1|MCOLN3|MFSD4B|MLLT6|NEDD4|NKAIN2|PON3|SCN11A|SLC10A7|SLC13A4|SLC24A3|SLC4A5|SLC5A12|SLC6A16|SLC9A7|SLC9B1|TGFB1|TPCN1	Bri	Stellate cells	GOBP
GOBP_SOMATIC_DIVERSIFICATION_OF_IMMUNE_RECEPTORS	0.055083	0.228883	0.0699966	0.422167	1.37558	54	ADAR|ATAD5|ERCC1|HMGB1|HMGB2|HSPD1|LIG1|LIG3|MAD2L2|MSH6|NBN|NSD2|POLQ|PRKDC|RIF1|RNF168|RNF8|SUPT6H|SWAP70|TCF3|TFRC|TP53BP1	Bri	Stellate cells	GOBP
GOBP_SOMATIC_DIVERSIFICATION_OF_IMMUNOGLOBULINS	0.179501	0.484377	0.0373964	0.385024	1.21546	45	ATAD5|ERCC1|HSPD1|MAD2L2|MSH6|NBN|NSD2|POLQ|PRKDC|RIF1|RNF168|RNF8|SUPT6H|SWAP70|TCF3|TFRC|TP53BP1	Bri	Stellate cells	GOBP
GOBP_SOMATIC_STEM_CELL_POPULATION_MAINTENANCE	0.536884	0.870873	0.0180413	0.301717	0.956978	46	BCL9|LBH|MED10|MED12|MED17|MED21|MED24|MED6|POU5F1|RAF1|RBPJ|REST|RIF1|SFRP1|SKI|SMC1A|SOX2|SOX4|STAT3|VANGL2|VPS72|ZFP36L2	Bri	Stellate cells	GOBP
GOBP_SOMITE_DEVELOPMENT	0.812456	1	0.0123644	0.25336	0.787445	42	EP300|EPB41L5|LOXL3|MED12|MTHFD1|NUP133|PRKDC|RBBP6|RBPJ|SEMA3C|SFRP1|SFRP2|TAF10|TMED2	Bri	Stellate cells	GOBP
GOBP_SOMITOGENESIS	0.893782	1	0.0112723	0.238939	0.710618	33	EPB41L5|PRKDC|RBPJ|SFRP1|SFRP2|TAF10|TMED2	Bri	Stellate cells	GOBP
GOBP_SPECIFICATION_OF_ANIMAL_ORGAN_IDENTITY	0.977028	1	0.0202835	-0.196546	-0.592264	21	AXIN2|BMP2|BMP4|CTNNB1|EXT1|FGF10|FGF2|FGFR1|FGFR2|FRS2|GLI3|LRP2|MEF2C|POU5F1|RBPJ|ROBO1|ROBO2|SMARCD3|SPRY1|WNT2B|WNT5A	Bri	Stellate cells	GOBP
GOBP_SPECIFICATION_OF_SYMMETRY	0.819972	1	0.0313408	-0.211383	-0.855531	79	DNAAF4|DYNC2H1|IFT140|IFT74|MIB1|NME7|NPHP3|OVOL2|RFX3|SETDB2|SMAD3|SUFU|TBC1D32|TGIF1	Bri	Stellate cells	GOBP
GOBP_SPERMATID_DIFFERENTIATION	0.679569	0.959601	0.0132503	0.252832	0.890283	91	ABHD2|AFF4|BAX|CIB1|DDX6|DYNLL1|EHMT2|FXR1|HMGB2|ING2|KDM3A|KNL1|MFSD14A|NECTIN2|NSUN2|PAFAH1B1|PANK2|PRKACA|PSME4|RAN|REC8|RNF8|SELENOF|SLIRP|SRPK1|TBC1D20|TMF1|VDAC3	Bri	Stellate cells	GOBP
GOBP_SPERMATID_NUCLEUS_DIFFERENTIATION	0.0286121	0.146311	0.106409	0.622064	1.55521	15	HMGB2|KDM3A|MFSD14A|NECTIN2|PSME4|RNF8|SELENOF|SRPK1|TMF1	Bri	Stellate cells	GOBP
GOBP_SPERM_AXONEME_ASSEMBLY	0.00112199	0.0142454	0.45506	-0.700216	-1.93036	15	ARMC2|BBS2|CCDC146|CFAP44|FSIP2|NEURL1|SPAG16|SPEF2|TTC12|TTLL1|UBE2B	Bri	Stellate cells	GOBP
GOBP_SPERM_FLAGELLUM_ASSEMBLY	0.0673666	0.259593	0.0939237	-0.465332	-1.42775	22	ARMC2|BBS2|BBS4|CCDC146|CFAP44|DNHD1|FSIP2|NEURL1|SPAG16|SPEF2|TTC12|TTLL1|UBE2B	Bri	Stellate cells	GOBP
GOBP_SPHINGOLIPID_BIOSYNTHETIC_PROCESS	0.991097	1	0.00867109	0.185358	0.606647	56	ABCC1|ASAH1|B4GALT5|CCN1|ELOVL5|ELOVL6|OSBP|TM9SF2	Bri	Stellate cells	GOBP
GOBP_SPHINGOLIPID_METABOLIC_PROCESS	0.852289	1	0.0307354	-0.205538	-0.844952	85	ABCA8|HEXA|ITGB8|KDSR|ORMDL1|PRKD1|SGMS1|SGPL1|ST6GALNAC3|SUMF1	Bri	Stellate cells	GOBP
GOBP_SPINAL_CORD_DEVELOPMENT	0.890536	1	0.0260844	-0.208275	-0.780503	51	DYNC2H1|IFT122|IFT80|INTU|NF1|PTBP2|SUFU|TCTN1|ZC4H2	Bri	Stellate cells	GOBP
GOBP_SPINAL_CORD_MOTOR_NEURON_DIFFERENTIATION	0.957491	1	0.011637	0.235306	0.59569	16	LMO4|MDGA2|NFE2L1|SCYL1	Bri	Stellate cells	GOBP
GOBP_SPINDLE_ASSEMBLY	4.13841e-05	0.000865861	0.557332	0.502238	1.80641	108	ASPM|AURKA|AURKB|BCAS2|BIRC5|CCNB2|CDC20|CDCA8|CENPJ|CHEK2|CHMP2A|CHMP2B|DCAF13|DDB1|DYNC1H1|FBXO5|FLNA|HAUS2|HAUS6|HNRNPU|KIF11|KIF15|KIF23|KIF2A|KIF4A|KIFC1|KPNB1|MAPRE1|MAPRE2|MYBL2|NDC80|NEK6|PPP2R1B|PRC1|RACGAP1|RHOA|RNF4|SASS6|SKA2|SMC1A|SMC3|STIL|TPX2|TUBB|TUBGCP2|UHRF1|ZNF207	Bri	Stellate cells	GOBP
GOBP_SPINDLE_LOCALIZATION	0.00687853	0.0537792	0.204544	0.499507	1.58964	47	ACTR2|ASPM|CDK5RAP2|CENPA|CFL1|DCTN1|DYNC1H1|DYNLT1|GJA1|HDAC3|HTT|KPNB1|MAD2L1|MAP4|MAPRE1|NDC80|NDE1|NSFL1C|NUSAP1|PAFAH1B1|SKA2|SPDL1|ZW10	Bri	Stellate cells	GOBP
GOBP_SPINDLE_ORGANIZATION	1.5577e-07	7.58677e-06	0.690132	0.511311	1.91435	155	ASPM|ATRX|AURKA|AURKB|BCAS2|BIRC5|CCNB1|CCNB2|CDC20|CDCA8|CENPE|CENPJ|CHEK2|CHMP2A|CHMP2B|CKAP5|CLTC|DCAF13|DCTN1|DCTN2|DDB1|DLGAP5|DYNC1H1|EZR|FBXO5|FLNA|HAUS2|HAUS6|HNRNPU|INTS13|KIF11|KIF15|KIF23|KIF2A|KIF4A|KIFC1|KPNB1|MAP4|MAPRE1|MAPRE2|MYBL2|NDC80|NEK6|NTMT1|NUDC|NUP62|PCNT|PDE4DIP|PPP2R1B|PRC1|RACGAP1|RAN|RHOA|RNF4|SASS6|SKA2|SMC1A|SMC3|SPC25|STIL|STMN1|TACC3|TPX2|TTK|TUBB|TUBGCP2|UHRF1|VCP|ZNF207	Bri	Stellate cells	GOBP
GOBP_SPLEEN_DEVELOPMENT	0.313493	0.664803	0.0431492	-0.331632	-1.08474	28	ABL1|FGF10|LIPA|NFKBIZ|PBX1|RC3H1|RCBTB2|TCF21|TRAF3IP2	Bri	Stellate cells	GOBP
GOBP_SPLICEOSOMAL_COMPLEX_ASSEMBLY	0.0145459	0.0898461	0.136483	0.440694	1.48649	67	DDX1|DDX42|HTATSF1|ISY1|KHDC4|PHF5A|PRPF39|PSIP1|SF3A1|SF3A3|SF3B1|SF3B2|SF3B3|SF3B6|SNIP1|SNRPA1|SNRPB|SNRPC|SNRPD1|SNRPE|SNRPG|SRPK1|SRSF1|SRSF10|SRSF12|SRSF9|TXNL4A|USP39	Bri	Stellate cells	GOBP
GOBP_SPLICEOSOMAL_SNRNP_ASSEMBLY	0.0110529	0.0732641	0.165406	0.545113	1.60253	31	LSM2|LSM4|PRPF8|SNRPB|SNRPC|SNRPD1|SNRPE|SNRPG|SRSF10|SRSF12|TGS1	Bri	Stellate cells	GOBP
GOBP_SPROUTING_ANGIOGENESIS	0.984121	1	0.00764364	0.188776	0.661195	88	ANXA1|CIB1|CREB3L1|CTNND1|DSG2|EGR3|EHD4|EPHB4|EPN1|HMGB1|ITGB1BP1|MIA3|NAXE|NR4A1|NUS1|PDCD10|PIK3C2A|PIK3R3|PKM|PLK2|RECK|RHOA|RTN4|SRF|TJP1|VEGFA|VEGFB	Bri	Stellate cells	GOBP
GOBP_SRP_DEPENDENT_COTRANSLATIONAL_PROTEIN_TARGETING_TO_MEMBRANE	0.00074547	0.0102064	0.477271	0.733704	1.85741	16	SEC61B|SRP14|SRP54|SRP68|SRP72|SRP9|SRPRA|SSR3|TRAM1	Bri	Stellate cells	GOBP
GOBP_STEM_CELL_DEVELOPMENT	0.538125	0.870873	0.0179018	0.297441	0.955546	50	CDC42|CFL1|CITED2|CORO1C|EDNRB|FN1|HAND2|HIF1A|JAG1|MAPK1|NOLC1|PEF1|SEMA3C|SEMA4B|SNAI2|TCOF1	Bri	Stellate cells	GOBP
GOBP_STEM_CELL_DIFFERENTIATION	0.533969	0.870873	0.0156646	0.259359	0.971858	158	CDC42|CFL1|CHD2|CHD4|CITED2|CORO1C|EDNRB|EIF2AK2|FN1|HAND2|HIF1A|HNRNPU|HSPA9|JAG1|KDM3A|LBH|LIN28A|MAPK1|METTL5|MTCH2|MTF2|NDUFS6|NELFB|NOLC1|NSUN2|NUDT21|PHF5A|PRKDC|RBBP4|RBBP7|RBPJ|RPS7|SFRP1|SFRP2|SRF|TCOF1|TEAD2|TMSB4X|TRIM6|XRCC5|ZNF281	Bri	Stellate cells	GOBP
GOBP_STEM_CELL_DIVISION	0.167771	0.463672	0.0407564	0.449783	1.25564	24	GNL3|ING2|LBH|NDUFS6|PAFAH1B1|SFRP2|VANGL2|YME1L1	Bri	Stellate cells	GOBP
GOBP_STEM_CELL_PROLIFERATION	0.861617	1	0.0104142	0.229919	0.775536	67	BRCA2|CCNE1|CTNNB1|DGCR8|DSG2|EIF2AK2|FBLN1|FERMT2|FGFR1|GJA1|HMGB2|HNRNPU|KAT7|KDM1A|NDUFS6|NES|RBPJ|SFRP2|SNAI2|SOX11|TGFBR1|TRIM71|TSC22D1|XRCC5|ZFP36L1	Bri	Stellate cells	GOBP
GOBP_STEROID_BIOSYNTHETIC_PROCESS	1.52609e-05	0.000377834	0.57561	0.549112	1.91119	84	ACBD3|ACLY|AKR1B1|APOE|ASAH1|CYB5R3|CYP51A1|DHCR24|EBP|ERG28|FDFT1|FDPS|HMGCR|HMGCS1|IDI1|INSIG1|KPNB1|LBR|LSS|MAPK1|MSMO1|MVD|MVK|PRKACA|SC5D|SQLE|SREBF2|STARD4	Bri	Stellate cells	GOBP
GOBP_STEROID_HORMONE_BIOSYNTHETIC_PROCESS	0.771469	0.997874	0.0233811	-0.274078	-0.795504	18	CYP19A1|H6PD|HSD17B11	Bri	Stellate cells	GOBP
GOBP_STEROID_HORMONE_RECEPTOR_SIGNALING_PATHWAY	0.233763	0.566034	0.0297543	0.318019	1.13788	103	CALR|CNOT1|CNOT9|DAXX|FKBP4|KDM1A|KDM3A|NR4A3|PAGR1|PARK7|PARP1|RWDD1|SAFB|SFRP1|SKP2|SMARCA4|STRN3|TMF1	Bri	Stellate cells	GOBP
GOBP_STEROID_METABOLIC_PROCESS	0.00194809	0.0223466	0.45506	0.411688	1.52655	141	ACBD3|ACLY|AKR1B1|APOB|APOE|ASAH1|CYB5R3|CYP51A1|DHCR24|EBP|EBPL|EDNRB|EGR1|ERG28|FDFT1|FDPS|FGFR1|HDLBP|HMGCR|HMGCS1|HSD17B10|HSD17B12|HSD17B7|IDI1|INSIG1|INSIG2|KPNB1|LBR|LDLR|LEPR|LGMN|LSS|MAPK1|MSMO1|MVD|MVK|NFE2L1|NPC2|OSBP|OSBPL2|OSBPL3|PANK2|PRKACA|SC5D|SNAI2|SQLE|SREBF2|STARD4|STUB1|TSPO|YWHAH	Bri	Stellate cells	GOBP
GOBP_STEROL_BIOSYNTHETIC_PROCESS	1.24803e-07	6.28457e-06	0.690132	0.683153	2.17409	47	ACLY|APOE|CYB5R3|CYP51A1|DHCR24|EBP|ERG28|FDFT1|FDPS|HMGCR|HMGCS1|IDI1|INSIG1|KPNB1|LBR|LSS|MAPK1|MSMO1|MVD|MVK|PRKACA|SC5D|SQLE|SREBF2	Bri	Stellate cells	GOBP
GOBP_STEROL_HOMEOSTASIS	0.618283	0.925036	0.016068	0.287512	0.907629	45	APOB|APOE|CNBP|INSIG1|LDLR|NFE2L1|NPC2|NUS1|SEC24A|SREBF2|TMEM97|XBP1	Bri	Stellate cells	GOBP
GOBP_STEROL_TRANSPORT	0.42635	0.786207	0.0208606	0.305202	1.02467	65	ANXA2|APOA4|APOB|APOE|CLU|LDLR|NAXE|NPC2|NUS1|OSBP|OSBPL2|OSBPL3|OSBPL6|SEC24A|SREBF2|STARD4|TMEM97|TSPO|VPS4A	Bri	Stellate cells	GOBP
GOBP_STRESS_ACTIVATED_PROTEIN_KINASE_SIGNALING_CASCADE	0.947353	1	0.010223	0.216614	0.658868	37	EIF2AK2|GSTP1|KAT7|MAP2K2|MAP3K13|MAPK1|PBK|PDCD10|PRDX1|ZMPSTE24	Bri	Stellate cells	GOBP
GOBP_STRESS_FIBER_ASSEMBLY	0.808835	1	0.0108877	0.234775	0.815769	82	AMOT|ARHGEF10|BAG4|CCDC88A|CCN2|CD47|CDC42|DNM2|F11R|FERMT2|ITGB1BP1|MTOR|MYL9|PAK2|PDCD10|PDLIM1|PFN2|PIK3R1|PIK3R2|PPM1E|RHOA|S100A10|SFRP1|SRF|STMN1|TGFBR1|TJP1	Bri	Stellate cells	GOBP
GOBP_STRESS_GRANULE_ASSEMBLY	0.00034661	0.00541989	0.498493	0.630215	1.8614	32	CAPRIN1|CSDE1|DDX3X|DYNC1H1|G3BP1|G3BP2|OGFOD1|PRRC2C|RPS23|UBAP2L|YTHDF1	Bri	Stellate cells	GOBP
GOBP_STRIATED_MUSCLE_ADAPTATION	0.800548	1	0.0136915	0.281233	0.769599	22	ATP2B4|CAMK2G|IGFBP5|KDM4A|LMNA|TNNI1	Bri	Stellate cells	GOBP
GOBP_STRIATED_MUSCLE_CELL_APOPTOTIC_PROCESS	0.612265	0.922434	0.0167041	0.302975	0.906729	34	BNIP3|HAND2|HSF1|HSP90AA1|NACA|PTPN1|SFRP2	Bri	Stellate cells	GOBP
GOBP_STRIATED_MUSCLE_CELL_DIFFERENTIATION	0.850824	1	0.00858439	0.219198	0.825887	168	ACTC1|ADAMTS15|BCL9|CACYBP|CALR|CASP3|CCNB1|CD81|CD9|CDK1|CDON|CFL2|CHUK|COL6A1|CSRP2|CTCF|EHD2|FHL2|FHOD3|GSK3A|HDAC3|HNRNPU|HOMER1|IGF2|IGFBP5|KRT19|LMNA|MAML1|MTOR|MYEF2|MYH10|MYL9|NACA|OBSL1|PLEC|PPIF|RGS4|SELENON|SGCB|SKI|SORT1|SRF|TNNT2|VEGFA|XBP1|YBX1|ZMPSTE24	Bri	Stellate cells	GOBP
GOBP_STRIATED_MUSCLE_CELL_PROLIFERATION	0.741923	0.987127	0.0292988	-0.230065	-0.862161	51	ABL1|ARID2|ERBB4|GATA6|YAP1|ZFPM2	Bri	Stellate cells	GOBP
GOBP_STRIATED_MUSCLE_CONTRACTION	0.563468	0.892358	0.0161496	0.272633	0.947317	82	ACTC1|ARG2|ASPH|ATP1B1|C12orf57|CACNA1D|CALM1|CALM2|CALM3|CHUK|DMD|DSG2|DSP|FKBP1A|FLNA|GJA1|GJC1|HOMER1|HSP90AA1|KCNE4|MTOR|MYL4|NEDD4L|NUP155|PRKACA|RGS2|SELENON|SLC8A1|SMAD5|SRSF1|STC1|TNNI1|TNNT2|VEGFB	Bri	Stellate cells	GOBP
GOBP_SUBSTANTIA_NIGRA_DEVELOPMENT	4.43169e-05	0.000908039	0.557332	0.667021	1.97011	32	ATP5PB|ATP5PF|BASP1|CALM1|CALM2|CALM3|CDC42|CKB|COX6B1|DYNLL1|GNB4|HSPA5|LDHA|NDUFS3|RHOA|YWHAE|YWHAH|YWHAQ|ZNF430	Bri	Stellate cells	GOBP
GOBP_SUBSTRATE_ADHESION_DEPENDENT_CELL_SPREADING	0.222538	0.550051	0.0316595	0.338921	1.15821	73	ACTN4|ARPC2|C1QBP|CALR|CDC42|CIB1|CORO1C|CRK|CRKL|FBLN1|FERMT2|FLNA|FN1|KIF14|LAMB1|P4HB|PDPN|POSTN|RAB1A|RAC3|RHOA|S100A10|VAMP3	Bri	Stellate cells	GOBP
GOBP_SUBSTRATE_DEPENDENT_CELL_MIGRATION	0.608267	0.92155	0.0178793	0.337158	0.901359	20	ATP5F1B|EPB41L5|FBLN1|FN1|ITGB1BP1|MYH10|SNAI2	Bri	Stellate cells	GOBP
GOBP_SULFUR_AMINO_ACID_METABOLIC_PROCESS	0.976503	1	0.019702	-0.200841	-0.582936	18	APIP|MSRA|NOX4	Bri	Stellate cells	GOBP
GOBP_SULFUR_COMPOUND_BIOSYNTHETIC_PROCESS	0.00224663	0.0245395	0.344521	0.449139	1.58941	96	ACLY|ACOT7|ACSL3|ACSL4|ACSS2|AKR1A1|CHPF|CHSY1|DLAT|ELOVL5|ELOVL6|FASN|GSS|GSTP1|MAT2A|METTL16|MPC2|MTHFD1|PANK1|PANK3|PDHA1|PDHX|PDK1|PDK3|PGK1|TECR|TM9SF2|UGDH|VANGL2	Bri	Stellate cells	GOBP
GOBP_SULFUR_COMPOUND_CATABOLIC_PROCESS	0.928097	1	0.0120954	0.254937	0.645389	16	ACOT7	Bri	Stellate cells	GOBP
GOBP_SULFUR_COMPOUND_METABOLIC_PROCESS	0.00157994	0.0186348	0.45506	0.399661	1.50582	168	AASS|ACLY|ACOT7|ACSL3|ACSL4|ACSS2|AHCY|AHCYL1|AKR1A1|CHPF|CHSY1|DLAT|DSEL|ELOVL5|ELOVL6|FAR1|FASN|GCLM|GGT7|GLO1|GSS|GSTM3|GSTP1|HMGCR|HMGCS1|HSD17B12|ICMT|IDH1|MAT2A|MCEE|METTL16|MPC2|MTHFD1|MVD|MVK|NFE2L1|PANK1|PANK2|PANK3|PDHA1|PDHB|PDHX|PDK1|PDK3|PGK1|SMS|SUCLG1|TECR|TM9SF2|TPST2|TSTD1|UGDH|VANGL2	Bri	Stellate cells	GOBP
GOBP_SULFUR_COMPOUND_TRANSPORT	0.746234	0.988632	0.0265585	-0.248147	-0.844734	33	ABCC5|CTNS|SLC13A4|SLC1A1|SLC25A26|SLC26A3	Bri	Stellate cells	GOBP
GOBP_SUPEROXIDE_ANION_GENERATION	0.739014	0.987124	0.0153991	0.321001	0.802529	15	CYBA|ELAVL1|GNAI2|GSTP1|SH3PXD2B	Bri	Stellate cells	GOBP
GOBP_SUPEROXIDE_METABOLIC_PROCESS	0.409793	0.766685	0.023069	0.354138	1.03533	30	CYBA|DHFR|ELAVL1|GNAI2|GSTP1|PARK7|PRDX1|PRDX2|SH3PXD2B|SHC1	Bri	Stellate cells	GOBP
GOBP_SYMBIONT_ENTRY_INTO_HOST	0.131678	0.399198	0.0428654	0.362475	1.24038	74	BSG|CD46|CD81|CDK1|DAG1|DYNLT1|EFNB3|FUCA2|HMGB1|IDE|ILF3|JPT2|LDLR|LGALS1|MYH10|NECTIN2|P4HB|RNASEK|RPSA|SCARB2|SIVA1|SLC1A5|TFRC	Bri	Stellate cells	GOBP
GOBP_SYNAPSE_ASSEMBLY	0.98549	1	0.00640584	0.186356	0.691873	143	ADNP|ARF6|ASIC2|CAPRIN1|CDH1|CLSTN1|CRK|CRKL|CRMP1|EIF4G1|GAP43|GNA13|MAP1B|NAE1|NEDD8|NLGN2|PTPN1|RTN4|SETD5|SPTBN2|UBE2M	Bri	Stellate cells	GOBP
GOBP_SYNAPSE_MATURATION	0.826938	1	0.0131784	0.272457	0.752853	23	CDC20|CLSTN1|DLGAP4|YWHAZ	Bri	Stellate cells	GOBP
GOBP_SYNAPSE_ORGANIZATION	0.977804	1	0.00436293	0.191072	0.757098	323	ABHD17A|ACTN1|ADNP|AMOT|APOE|ARF1|ARF6|ASIC2|CAP1|CAPRIN1|CDC20|CDC42|CDH1|CFL1|CHMP2B|CLSTN1|CRK|CRKL|CRMP1|DAG1|DBN1|DLGAP4|EGLN1|EIF4G1|EZR|GABRB3|GAP43|GNA13|KIF2C|KIF5B|MAP1B|MTMR2|MYH10|NAE1|NEDD8|NLGN2|PAFAH1B1|PFN2|PIN1|PLS3|PPFIA4|PTPN1|RHOA|RTN4|SETD5|SNCG|SPTBN2|STRN4|SYNGAP1|TUBA1A|TUBB|UBE2M|VANGL2|VCP|YWHAZ	Bri	Stellate cells	GOBP
GOBP_SYNAPTIC_MEMBRANE_ADHESION	0.660229	0.951102	0.025488	-0.31026	-0.855327	15	LRFN5|LRRC4|PCDH17|PTPRD|TENM4	Bri	Stellate cells	GOBP
GOBP_SYNAPTIC_SIGNALING	0.696519	0.965735	0.0103495	0.232258	0.925659	361	ADARB1|ADNP|AKAP12|APOE|ARF1|CACNA1A|CALM1|CALM2|CALM3|CAMK2G|CDC20|CDH1|CFL1|CHMP2B|CLSTN1|CRKL|DAG1|DLGAP4|EFNB3|EIF4E|EIF4EBP2|FABP5|FXR1|GIPC1|GNAI2|GNB1|HMGCR|KIF5B|LY6E|MAP1B|MAPK1|MDM2|MTMR2|MYOF|NLGN2|PAFAH1B1|PARK7|PFN2|PNKD|PREPL|PRKACA|PRRT2|RAB8A|RGS10|RNF10|RNF167|RTN4|SNCG|SRF|SST|STX2|SYAP1|SYNGAP1|SYNGR1|TUBB2B|USP14|VDAC1|VDAC3|YTHDF1|YWHAG|YWHAH	Bri	Stellate cells	GOBP
GOBP_SYNAPTIC_TRANSMISSION_GABAERGIC	0.749455	0.990838	0.0256415	-0.254079	-0.831076	28	CLCN3|NF1|NLGN1|TACR1	Bri	Stellate cells	GOBP
GOBP_SYNAPTIC_TRANSMISSION_GLUTAMATERGIC	0.0955367	0.324388	0.088564	-0.342717	-1.27796	49	CDH8|CLCN3|CLSTN3|CNIH3|DISC1|DTNBP1|EXT1|GRID1|GRIK1|GRIK2|GRIN2D|GRM8|MEF2C|NAPB|NF1|NLGN1|NR3C1|OPHN1|PTK2B|RAB3GAP1|RELN|TSHZ3	Bri	Stellate cells	GOBP
GOBP_SYNAPTIC_VESICLE_CYTOSKELETAL_TRANSPORT	0.649968	0.943359	0.0172621	0.343319	0.869131	16	AP3D1|AP3M1|BLOC1S1|BLOC1S2|BLOC1S6|KIF1B	Bri	Stellate cells	GOBP
GOBP_SYNAPTIC_VESICLE_EXOCYTOSIS	0.972264	1	0.0246046	-0.188121	-0.708723	52	BRAF|DTNBP1|NLGN1|PPP3CA|RAB3GAP1|RAP1A	Bri	Stellate cells	GOBP
GOBP_SYNAPTIC_VESICLE_LOCALIZATION	0.70007	0.965735	0.0145243	0.277314	0.858636	41	AP1G1|AP3D1|AP3M1|BLOC1S1|BLOC1S2|BLOC1S6|CTBP1|CTNNB1|DNM1|DNM2|KIF1B|KIF5B|KIF5C|NLGN2	Bri	Stellate cells	GOBP
GOBP_SYNAPTIC_VESICLE_MATURATION	0.58066	0.905948	0.0185679	0.343893	0.919367	20	ATP6AP1|ATP6V0A1|ATP6V0C|ATP6V1A|ATP6V1E1|ATP6V1F|DLG4|PICALM|STXBP1|ZDHHC20	Bri	Stellate cells	GOBP
GOBP_SYNAPTIC_VESICLE_PRIMING	0.972304	1	0.0111791	0.215983	0.564077	18	CADPS2|EFR3A|ERC2|NAPA|NAPB|OSBPL2|RIMS1|RIMS2|SNAP23|SNAP25|SNAP29|SNAP47|SNCA|STXBP1|STXBP5|SYNJ1|UNC13B|UNC13C	Bri	Stellate cells	GOBP
GOBP_SYNAPTIC_VESICLE_RECYCLING	0.0335427	0.162347	0.090004	0.429569	1.42304	60	AP1G1|AP2A1|AP2M1|AP2S1|AP3D1|ARF6|ARPC3|ATP8A1|CALM3|CANX|CLTB|DNM1|DNM2|PARK7|PLAA|SNCG	Bri	Stellate cells	GOBP
GOBP_SYNAPTIC_VESICLE_TRANSPORT	0.531995	0.870351	0.0189985	0.326022	0.958442	31	AP1G1|AP3D1|AP3M1|BLOC1S1|BLOC1S2|BLOC1S6|CTNNB1|DNM1|DNM2|KIF1B|KIF5B|KIF5C	Bri	Stellate cells	GOBP
GOBP_SYNCYTIUM_FORMATION	0.574841	0.900766	0.0307458	-0.279681	-0.928365	30	CFLAR|CYP19A1|DOCK1|DOCK5|SH3PXD2A|TANC1	Bri	Stellate cells	GOBP
GOBP_TAXIS	0.470314	0.819532	0.017184	0.263742	1.00218	184	ABCC1|ADAM17|AKIRIN1|AMOT|ANXA1|BSG|C1QBP|CALR|CAMK1D|CCN1|CMTM8|CRK|CRKL|CXCL12|CXCL14|DDT|DNM1L|DUSP1|EDNRB|EFNB2|EGR3|FGFR1|GBF1|GSTP1|HDAC6|HGF|HMGB1|HMGB2|KIF21A|LGMN|LOX|LYN|MACO1|MAPK1|MIF|NR4A1|NRG3|NUP85|OXSR1|PLEC|PLGRKT|PTN|RAC3|RHOA|RPS19|S100A4|SEMA3C|SEMA4B|SMOC2|SRP54|SWAP70|THBS1|TMSB4X|TSC2|TUBB2B|USP14|VEGFA|VEGFB|YTHDF1|ZNF580	Bri	Stellate cells	GOBP
GOBP_TELENCEPHALON_DEVELOPMENT	0.664982	0.953303	0.0123087	0.24309	0.917179	171	AQP1|ARHGAP11B|ASPM|BAX|BNIP3|BTG2|CDON|CFL1|CNTNAP2|COL3A1|CORO1C|CRK|CRKL|FLNA|FOS|FXR1|GART|HIF1A|HPRT1|IGF2BP1|KDM1A|KIF14|LAMB1|MYH10|NDE1|NR4A3|PAFAH1B1|RAN|RHOA|RTN4|SKI|SLC2A1|SRF|TRA2B|TUBA1A|TUBB2A|TUBB2B|UQCRQ|WDR89|YWHAE	Bri	Stellate cells	GOBP
GOBP_TELENCEPHALON_GLIAL_CELL_MIGRATION	0.698462	0.965735	0.0250118	-0.285151	-0.840651	19	DISC1|SOCS7|SRGAP2C|ZMIZ1	Bri	Stellate cells	GOBP
GOBP_TELOMERASE_RNA_LOCALIZATION	8.6027e-05	0.00159741	0.538434	0.762567	1.99157	18	CCT2|CCT3|CCT4|CCT5|CCT6A|CCT7|DCP2|DKC1|EXOSC10|NHP2|NOP10|RUVBL2|TCP1	Bri	Stellate cells	GOBP
GOBP_TELOMERE_CAPPING	0.0212866	0.116899	0.123095	0.609556	1.56928	17	ERCC1|PRKDC|TERF1|TERF2|TNKS2	Bri	Stellate cells	GOBP
GOBP_TELOMERE_MAINTENANCE_IN_RESPONSE_TO_DNA_DAMAGE	0.43531	0.795514	0.0227424	0.369281	1.0204	23	ACTL6A|ERCC1|MAD2L2|NBN|PPP1CA|RUVBL2|TERF2	Bri	Stellate cells	GOBP
GOBP_TELOMERE_MAINTENANCE_VIA_TELOMERE_LENGTHENING	1.69827e-06	6.22909e-05	0.643552	0.625693	2.03875	54	CCT2|CCT3|CCT4|CCT5|CCT6A|CCT7|DCP2|DKC1|EXOSC10|HNRNPA2B1|HNRNPC|HNRNPU|HSP90AA1|HSP90AB1|NHP2|NOP10|PARP1|PTGES3|RAD51|RFC1|RPA1|TCP1|TERF1|TERF2|TNKS2|XRCC5	Bri	Stellate cells	GOBP
GOBP_TELOMERE_ORGANIZATION	3.9192e-06	0.000122821	0.610527	0.511132	1.86197	119	ATRX|AURKB|BLM|BRCA2|CCNE1|CCT2|CCT3|CCT4|CCT5|CCT6A|CCT7|DCP2|DKC1|DOT1L|ERCC1|EXOSC10|GNL3|HNRNPA2B1|HNRNPC|HSP90AA1|HSP90AB1|MAD2L2|MAPK1|NHP2|NOP10|NSMCE4A|PARP1|PKIB|PPP1CA|PRKDC|PTGES3|RFC1|RPA1|RUVBL2|SMG1|TCP1|TERF1|TERF2|TNKS2|XRCC5|XRCC6	Bri	Stellate cells	GOBP
GOBP_TEMPERATURE_HOMEOSTASIS	0.876749	1	0.00954312	0.222437	0.779094	88	ADAM17|ADIPOR1|ARRDC3|CNOT3|DYNC1H1|EDNRB|EGR1|ELOVL6|FABP5|FH|GJA1|GNAS|HADH|HDAC3|HSF1|ID1|KDM1A|KDM3A|LEPR|LGR4|LPIN1|MFN2|PRKAB2|RBPJ|SCD|SLN|SMARCA4|TLE3|VEGFA	Bri	Stellate cells	GOBP
GOBP_TERPENOID_METABOLIC_PROCESS	0.00547986	0.0449742	0.238353	0.585443	1.67454	27	AKR1B1|FDFT1|FDPS|HMGCS1|LDLR|LSS|RDH11	Bri	Stellate cells	GOBP
GOBP_TETRAPYRROLE_BIOSYNTHETIC_PROCESS	0.194633	0.507686	0.0379709	0.460153	1.23018	20	ABCB10|ATP5IF1|FLVCR1|NFE2L1|PGRMC1|SLC11A2|SLC25A39|TMEM14A|TSPO	Bri	Stellate cells	GOBP
GOBP_TETRAPYRROLE_METABOLIC_PROCESS	0.0596842	0.237874	0.069641	0.47454	1.4016	32	ABCC1|ATP5IF1|BLVRA|BLVRB|EIF2AK1|FLVCR1|HMOX2|MMAB|MMADHC|NFE2L1|SLC25A39|TMEM14A|TSPO	Bri	Stellate cells	GOBP
GOBP_THIOESTER_BIOSYNTHETIC_PROCESS	7.14298e-05	0.00136915	0.538434	0.671861	1.97514	31	ACLY|ACSL3|ACSL4|ACSS2|DLAT|ELOVL5|ELOVL6|FASN|HSD17B12|MPC2|PDHA1|PDHB|PDHX|PDK1|PDK3|PGK1|TECR	Bri	Stellate cells	GOBP
GOBP_THYMUS_DEVELOPMENT	0.253513	0.591739	0.03133	0.391353	1.1559	32	CCNB2|CITED2|CRKL|CTNNB1|HAND2|LMO4|MAP2K2|MAPK1|PRDX2|RAF1|SRF|TGFBR1|ZMPSTE24	Bri	Stellate cells	GOBP
GOBP_TIGHT_JUNCTION_ASSEMBLY	0.740501	0.987124	0.0140162	0.277903	0.826501	33	ARL2|ECT2|PRKACA|RPS6|SRF|TBCD	Bri	Stellate cells	GOBP
GOBP_TIGHT_JUNCTION_ORGANIZATION	0.913216	1	0.0107281	0.228553	0.697698	38	ARL2|ECT2|EPHB2|F11R|PAK2|PLEC|PRKACA|RPS6|SNAI2|SRF|TBCD|TGFBR1|TJP1	Bri	Stellate cells	GOBP
GOBP_TISSUE_HOMEOSTASIS	0.0845157	0.301075	0.122637	-0.27094	-1.1887	129	AKT3|APBB2|ARAP1|BBS1|BBS2|BBS4|CCDC66|CLCN3|CRB2|CROCC|DRAM2|EPG5|EXT1|GPR137B|IFT80|IL7|IQCB1|LAMA2|LIPA|MAK|NF1|NFIB|NOX4|NPHP3|NPHP4|PRICKLE1|PTK2B|RB1|SLC1A1|SLC4A2|SPATA7|VPS13B|YAP1|ZEB2	Bri	Stellate cells	GOBP
GOBP_TISSUE_MIGRATION	0.97212	1	0.00849329	0.198438	0.670532	68	ACTA2|ACTC1|ADAM9|ADIPOR1|ANLN|ARF6|CORO1C|EPB41L5|HIF1A|IQSEC1|MAPRE2|MTOR|PFN2|PTPN11|PTPN23|RTN4|SNAI2	Bri	Stellate cells	GOBP
GOBP_TISSUE_MORPHOGENESIS	0.978797	1	0.00402433	0.190704	0.760047	361	ACTA2|ACTC1|ADAM17|ADARB1|APAF1|ARHGAP35|AXIN1|BBS7|BRD2|BSG|CASP3|CDC42|CFL1|CITED2|COL11A1|COL3A1|COL5A1|CTNNB1|CTNND1|DAG1|DLG3|DSP|EGLN1|EPB41L5|EXOC5|EYA2|EZR|FAT1|FEM1B|FERMT2|FGFR1|FKBP1A|FLNA|GJA1|GNA13|GPC3|GPI|GRB2|GRSF1|HAND1|HAND2|HIF1A|IGFBP5|JAG1|KDM5B|KIF20B|LAMA1|LGR4|LMO4|LRP2|MDM2|MSN|MTHFD1|MTOR|NR4A3|NUP50|PAFAH1B1|PDCD10|PDPN|PLOD3|PPP1CA|PRKACA|RBPJ|RHOA|RPS7|SEMA3C|SFRP1|SFRP2|SKI|SNAI2|SOCS3|SOX11|SPINT2|SRF|STAT1|STC1|STIL|TAF10|TEAD2|TGFBR1|TIMELESS|TMED2|TNC|TNNI1|TNNT2|TRAF6|TRIM28|TRIM71|VANGL2|VCL|VEGFA	Bri	Stellate cells	GOBP
GOBP_TISSUE_REGENERATION	0.935043	1	0.0102735	0.219945	0.683591	42	AKIRIN1|ANXA1|BCL9|CCNB1|CD81|CD9|COL6A1|DAG1|GAP43|HDGFL2|NACA|POSTN|PTN|SELENON|SOX2	Bri	Stellate cells	GOBP
GOBP_TISSUE_REMODELING	0.808708	1	0.0108901	0.234795	0.815842	82	BAX|COL6A1|CSK|DEF8|FAM114A1|HAND2|HIF1A|IGFBP5|JAG1|LEPR|LGR4|MDM2|P3H4|RBPJ|SFRP1|SUCO|TMEM64|TPP1|ZNF675	Bri	Stellate cells	GOBP
GOBP_TOLL_LIKE_RECEPTOR_3_SIGNALING_PATHWAY	0.947834	1	0.011791	0.241008	0.60254	15	UBQLN1	Bri	Stellate cells	GOBP
GOBP_TOLL_LIKE_RECEPTOR_SIGNALING_PATHWAY	0.0887748	0.310701	0.056877	0.467175	1.35494	29	GDI1|HSP90B1|HSPD1|LGR4|YWHAE	Bri	Stellate cells	GOBP
GOBP_TORC1_SIGNALING	0.393311	0.748751	0.0213864	0.296693	1.04143	89	LAMTOR2|LAMTOR4|LAMTOR5|MAT2A|OTUB1|PIH1D1|PPDPF|PRKACA|PRMT1|RBX1|RNF167|RRAGA|SAR1A|SEH1L|YWHAG|YWHAZ	Bri	Stellate cells	GOBP
GOBP_TORC2_SIGNALING	0.80084	1	0.0140106	0.291179	0.767594	19	EP300|MTOR|PIH1D1|SYAP1|TBK1|USP9X	Bri	Stellate cells	GOBP
GOBP_TOR_SIGNALING	0.325554	0.67651	0.0234398	0.289905	1.07142	136	DDIT4|EIF4EBP2|HIF1A|LAMTOR2|LAMTOR4|LAMTOR5|LIN28A|MAT2A|OTUB1|PIH1D1|RBX1|RPS6|SAR1A|SYAP1|XBP1|YWHAG|YWHAZ	Bri	Stellate cells	GOBP
GOBP_TRABECULA_FORMATION	0.513303	0.856821	0.020564	0.370105	0.966594	18	ADAMTS1|COL1A1|EGLN1|FHL2|FKBP1A|HEY2|SFRP1|SLC40A1|SRF|VEGFA	Bri	Stellate cells	GOBP
GOBP_TRABECULA_MORPHOGENESIS	0.451253	0.808423	0.0214513	0.342214	1.01077	32	ADAMTS1|COL1A1|EGLN1|FHL2|FKBP1A|HEY2|MED1|NACA|NOTCH1|RBPJ|RHOA|SFRP1|SLC40A1|SRF|TGFBR1|VEGFA	Bri	Stellate cells	GOBP
GOBP_TRANSCRIPTION_BY_RNA_POLYMERASE_I	0.00318767	0.0305631	0.431708	0.525478	1.6957	51	ACTR6|BAZ1B|BAZ2A|CARM1|DEK|FLNA|GTF2H5|HEATR1|LYAR|MTOR|NCL|NOL11|PIH1D1|POLR2E|POLR2F|POLR2K|POLR2L|RRN3|SF3B1|SMARCA4|SMARCA5|SPTY2D1|TBP|TCOF1|TTF1|WDR75|ZMPSTE24	Bri	Stellate cells	GOBP
GOBP_TRANSCRIPTION_BY_RNA_POLYMERASE_III	0.0297627	0.149367	0.0969823	0.4551	1.45667	49	BAZ1B|CHD8|DEK|DHX36|GTF3A|GTF3C1|GTF3C2|GTF3C4|GTF3C6|ICE1|MTOR|POLR2E|POLR2F|POLR2K|POLR2L|POLR3A|POLR3D|POLR3F|PRDX5|RO60|SETD5|SF3B1|SMARCA5|SNAPC3|TBP|ZNF143	Bri	Stellate cells	GOBP
GOBP_TRANSCRIPTION_INITIATION_AT_RNA_POLYMERASE_II_PROMOTER	0.00234441	0.024965	0.431708	0.419755	1.55045	135	ARID1A|ATAD2B|CAND1|CDK4|DHX36|DR1|EGR1|ELOB|ELOC|EP300|ERCC1|GLYR1|GTF2A2|GTF2F1|GTF2H5|HEY2|HMGB1|INTS1|INTS11|INTS13|INTS2|KAT2B|KAT7|KDM1A|MAZ|MED1|MED10|MED12|MED21|MED23|MED24|MED29|MED31|MED6|MED8|NOC2L|POLR2D|POLR2G|POLR2I|PPM1D|PPP2CA|PSMC6|RBBP5|RBM14|RBX1|SMARCA4|SMARCD1|SRF|SUB1|TAF10|TAF11|TAF13|TAF9|TBP|TET1|TET2|VPS72|WDR5|ZMPSTE24|ZNF451|ZNHIT1	Bri	Stellate cells	GOBP
GOBP_TRANSCRIPTION_PREINITIATION_COMPLEX_ASSEMBLY	0.0497965	0.214725	0.0739656	0.431339	1.39575	52	BAZ2A|CAND1|DR1|GTF2A2|HMGB1|MED10|MED21|MED23|MED31|MED6|MED8|PSMC6|RRN3|SMARCA4|TAF10|TAF13|TBP	Bri	Stellate cells	GOBP
GOBP_TRANSFORMING_GROWTH_FACTOR_BETA_PRODUCTION	0.33575	0.686047	0.0273526	0.41041	1.09719	20	CD46|COL3A1|FBLN1|FN1|HIF1A|LUM	Bri	Stellate cells	GOBP
GOBP_TRANSFORMING_GROWTH_FACTOR_BETA_RECEPTOR_SIGNALING_PATHWAY	0.80399	1	0.00969211	0.225883	0.844282	152	ADAM17|ADAM9|APPL1|AXIN1|BCL9|CDH3|CDKN1C|CITED2|COL1A2|COL3A1|DUSP22|EP300|ERO1A|FERMT2|FKBP1A|FOS|GIPC1|GLG1|GOT1|HDAC2|HSP90AB1|HSPA5|HTRA1|ID1|ING2|LOX|LRRC32|MTMR4|NREP|PARP1|PEG10|PIN1|RBBP4|RBBP7|SAP130|SELENON|SINHCAF|SKI|SNW1|SNX6|SOX11|STUB1|TET1|TGFBR1|TRIM33|TSC22D1|USP9X|XBP1|ZNF451	Bri	Stellate cells	GOBP
GOBP_TRANSITION_METAL_ION_TRANSPORT	0.00976751	0.0665033	0.171214	0.489449	1.55764	47	AP3D1|ATOX1|ATP2C1|ATP7A|B2M|CLTC|DNM2|FKBP4|FLVCR1|FTH1|ISCU|PGRMC2|RAB11B|SFXN1|SLC11A2|SLC22A17|SLC25A37|SLC30A5|SLC31A1|SLC39A10|SLC39A11|SLC39A7|SLC40A1|TFRC|TMEM165	Bri	Stellate cells	GOBP
GOBP_TRANSLATIONAL_ELONGATION	0.606106	0.921095	0.0160583	0.283817	0.918389	52	ABCE1|EEF1B2|EEF1D|EEF1G|EIF5A|GFM1|GTPBP1|HBS1L|MRPL44|NEMF|SRP9|TCF25|TUFM|USP10|USP16	Bri	Stellate cells	GOBP
GOBP_TRANSLATIONAL_INITIATION	7.87235e-05	0.00149928	0.538434	0.497878	1.77118	99	ABCE1|BZW1|CSDE1|DDX1|DDX3X|DHX29|EIF1|EIF1B|EIF2A|EIF2AK1|EIF2AK2|EIF2S3|EIF3A|EIF3B|EIF3D|EIF3G|EIF3I|EIF3K|EIF3L|EIF4E|EIF4E2|EIF4EBP2|EIF4G1|EIF4G2|EIF4H|EIF5|EIF5B|HABP4|KHDRBS1|MCTS1|MTOR|NCBP1|NPM1|POLR2G|PPP1CA|PPP1R15A|RPS17|RPS3A|RPS5|SLBP|UHMK1|YTHDF1|YTHDF3	Bri	Stellate cells	GOBP
GOBP_TRANSLESION_SYNTHESIS	0.00517268	0.0431686	0.248833	0.617053	1.68858	22	DTL|FAAP20|MAD2L2|PCLAF|PCNA|POLD2|POLD3|POLQ|USP1|USP10|VCP	Bri	Stellate cells	GOBP
GOBP_TRANSMISSION_OF_NERVE_IMPULSE	0.785069	1	0.0237736	-0.258837	-0.794172	22	CHRM5|FGF12|KCNMB2|KCNMB3|SCN11A	Bri	Stellate cells	GOBP
GOBP_TRICARBOXYLIC_ACID_CYCLE	0.00800474	0.059435	0.19671	0.582171	1.65567	26	ACO1|ACO2|COL6A1|DLAT|FH|IDH1|IDH2|MDH1|MDH2|PDHA1|PDHB|SDHAF2|SUCLG1	Bri	Stellate cells	GOBP
GOBP_TRIGLYCERIDE_BIOSYNTHETIC_PROCESS	0.352672	0.706532	0.0269261	0.436941	1.09239	15	LDLR|LPIN1|PNPLA3|TMEM68|TMX1	Bri	Stellate cells	GOBP
GOBP_TRIGLYCERIDE_METABOLIC_PROCESS	0.127696	0.391737	0.0457215	0.41248	1.27715	41	APOB|APOE|GK5|INSIG1|INSIG2|LDLR|LPIN1|PANK2|PNPLA3|PTPN11|SEL1L|TMEM68|TMX1	Bri	Stellate cells	GOBP
GOBP_TRNA_METABOLIC_PROCESS	0.0786745	0.287455	0.0542941	0.345467	1.26805	128	AARSD1|ADAT1|DDX1|DICER1|DPH3|DUS1L|ELAC2|ELP1|EXOSC10|EXOSC7|EXOSC8|EXOSC9|FAM98A|FAM98B|GRSF1|GTF3C1|GTF3C4|GTF3C6|HSD17B10|LAGE3|LRRC47|LSM6|METTL2A|NSUN2|POLR2E|POLR2F|POLR2L|POLR3D|POP5|QRSL1|RARS2|RTCB|RTRAF|SSB|TPRKB|TRMT10C|TRMU|TSEN34|URM1|WDR6	Bri	Stellate cells	GOBP
GOBP_TRNA_METHYLATION	0.752923	0.991549	0.0253501	-0.256195	-0.830824	27	ALKBH8|THADA|TRMT10B	Bri	Stellate cells	GOBP
GOBP_TRNA_MODIFICATION	0.84796	1	0.0283456	-0.210651	-0.826148	64	ALKBH8|CDKAL1|DALRD3|DTWD1|MTFMT|NAT10|NSUN6|OSGEPL1|PUS10|QTRT1|SEPSECS|THADA|TRMT10B|TYW1|TYW1B	Bri	Stellate cells	GOBP
GOBP_TRNA_PROCESSING	0.57808	0.902984	0.0155359	0.266537	0.940389	92	DPH3|ELAC2|FAM98A|FAM98B|GRSF1|HSD17B10|LAGE3|LSM6|METTL2A|POP5|RTCB|RTRAF|SSB|TPRKB|TRMT10C|TRMU	Bri	Stellate cells	GOBP
GOBP_TRNA_WOBBLE_BASE_MODIFICATION	0.635588	0.932685	0.0175907	0.347807	0.880494	16	DPH3|ELP1|MTO1|TRMU|URM1	Bri	Stellate cells	GOBP
GOBP_TROPHOBLAST_CELL_MIGRATION	0.308568	0.657172	0.0292988	0.451535	1.12887	15	ACVR1B|C1QBP|CALR|GJA1|TGFBR1|TIMP1|VEGFA|YTHDF3	Bri	Stellate cells	GOBP
GOBP_TUBE_CLOSURE	0.688693	0.963526	0.0135739	0.257821	0.877497	71	APAF1|ARHGAP35|BRD2|CASP3|CITED2|KIF20B|LMO4|LRP2|MED12|MTHFD1|MTHFR|PRKACA|RPS7|SFRP1|SFRP2|SKI|SPINT2|STIL|TEAD2|TMED2|TRAF6|TRIM71|TSC2|VANGL2	Bri	Stellate cells	GOBP
GOBP_TUBE_FORMATION	0.662014	0.95118	0.0134275	0.253406	0.90235	100	APAF1|ARHGAP35|BRD2|CASP3|CFL1|CITED2|CTNNB1|HAND1|HIF1A|ITGB1BP1|KIF20B|LMO4|LRP2|MTHFD1|NUP50|PRKACA|RPS7|SFRP1|SFRP2|SKI|SPINT2|STIL|TEAD2|TMED2|TRAF6|TRIM71|VANGL2|VEGFA|YWHAZ	Bri	Stellate cells	GOBP
GOBP_TUMOR_NECROSIS_FACTOR_MEDIATED_SIGNALING_PATHWAY	0.926877	1	0.00928245	0.214791	0.724508	67	ACTN4|ADAM17|CHUK|COMMD7|CPNE1|DICER1|EIF5A|GSTP1|KRT8|RRAGA|STAT1|TMSB4X|TRAF5|TXNDC17|XIAP|ZNF675	Bri	Stellate cells	GOBP
GOBP_TUMOR_NECROSIS_FACTOR_SUPERFAMILY_CYTOKINE_PRODUCTION	0.27536	0.624024	0.0281391	0.336071	1.12264	63	ADAM17|AKAP12|ARG2|CD47|CLU|CYBA|DDT|DHX9|DICER1|EPHB2|FXR1|GSTP1|HDAC2|HDAC3|HLA-E|HMGB1|HSF1|ILRUN|MIF|NFATC4|NRDC|PARK7|PIK3R1|PTPN11|RAD21|SELENOK|SPON2|STAT3|THBS1|TSPO|UBE2J1|ZFP36	Bri	Stellate cells	GOBP
GOBP_TYPE_B_PANCREATIC_CELL_DEVELOPMENT	0.217202	0.547334	0.0490076	-0.42391	-1.19452	16	BMP5|CDH2|CDK6|CLOCK|RFX3	Bri	Stellate cells	GOBP
GOBP_TYPE_B_PANCREATIC_CELL_DIFFERENTIATION	0.261538	0.602698	0.0449347	-0.393906	-1.1433	18	BMP5|CDH2|CDK6|CLOCK|GATA6|RFX3	Bri	Stellate cells	GOBP
GOBP_TYPE_B_PANCREATIC_CELL_PROLIFERATION	0.242099	0.577267	0.0339251	0.470822	1.19191	16	CDK4|IGFBP3|IGFBP5|NR4A1|NR4A3|RAF1	Bri	Stellate cells	GOBP
GOBP_TYPE_II_INTERFERON_MEDIATED_SIGNALING_PATHWAY	0.586235	0.907138	0.0275305	-0.327752	-0.90355	15	JAK1	Bri	Stellate cells	GOBP
GOBP_TYPE_II_INTERFERON_PRODUCTION	0.554673	0.885986	0.0188156	0.333708	0.940156	25	C1QBP|HMGB1|HSPD1|ISG15|UBA5|UFC1	Bri	Stellate cells	GOBP
GOBP_TYPE_I_INTERFERON_PRODUCTION	0.0012651	0.0157264	0.45506	0.489387	1.65367	68	BANF1|CHUK|DDX3X|DDX56|DHX36|DHX9|G3BP1|GAPDH|HMGB1|HMGB2|HSP90AA1|HSPD1|ILRUN|ISG15|KPNA2|MORC3|NPLOC4|POLA1|POLR3A|POLR3D|POLR3F|PPM1B|PTPN11|RAB2B|RBX1|RIOK3|STAT1|TBK1|TRAF6|UAP1|UFD1|XIAP|ZC3HAV1	Bri	Stellate cells	GOBP
GOBP_T_CELL_ACTIVATION	0.859764	1	0.00750279	0.21443	0.837118	253	ABL2|ACTL6A|ADAM17|ALKBH5|ANXA1|AP3D1|ARG2|ARID1A|AZI2|B2M|BAX|BMI1|BRD2|CADM1|CASP3|CD24|CD276|CD46|CD47|CD81|CSK|CTNNB1|CTPS1|DHPS|DUSP22|EFNB3|EGR1|EGR3|EP300|FANCD2|FKBP1A|FLOT2|GRB2|HMGB1|HSPD1|HSPH1|IGF2|IGFBP2|JUNB|KAT7|LEPR|LGALS1|LOXL3|LRRC32|LYN|MALT1|MSN|MTOR|PAG1|PIK3R1|PIK3R2|PIK3R3|PRDX2|PRELID1|PRKDC|PTPN11|RBX1|RHOA|RPL22|SELENOK|SMARCA4|SMARCD1|SMARCE1|SOCS3|SOX12|SOX4|SRF|STOML2|TBK1|TFRC|THY1|TRAF6|XBP1|YWHAG|ZFP36L1|ZNHIT1	Bri	Stellate cells	GOBP
GOBP_T_CELL_ACTIVATION_INVOLVED_IN_IMMUNE_RESPONSE	0.0142388	0.0881321	0.232057	-0.410435	-1.52308	48	FOXP1|JAK1|LEF1|RIPK2|RORA|STAT6|TMEM98	Bri	Stellate cells	GOBP
GOBP_T_CELL_APOPTOTIC_PROCESS	0.101687	0.33718	0.052891	0.460222	1.33477	29	ARG2|BAX|CHEK2|DFFA|HIF1A|PRELID1|SIVA1	Bri	Stellate cells	GOBP
GOBP_T_CELL_DIFFERENTIATION	0.0295127	0.148866	0.220823	-0.284238	-1.27178	150	ABL1|AMBRA1|ARID1B|ARID2|BRAF|FOXO3|FOXP1|IL7|JAK1|LEF1|LMBR1L|PBRM1|RIPK2|RORA|RUNX2|SH3RF1|SOS1|STAT6|TCF7|TMEM98|TRAF3IP2|ZMIZ1	Bri	Stellate cells	GOBP
GOBP_T_CELL_DIFFERENTIATION_INVOLVED_IN_IMMUNE_RESPONSE	0.0128814	0.0823022	0.235142	-0.449051	-1.57316	38	FOXP1|JAK1|LEF1|RIPK2|RORA|STAT6|TMEM98	Bri	Stellate cells	GOBP
GOBP_T_CELL_DIFFERENTIATION_IN_THYMUS	0.942513	1	0.0234987	-0.201928	-0.726323	42	ABL1|BRAF|RIPK2|SOS1	Bri	Stellate cells	GOBP
GOBP_T_CELL_HOMEOSTASIS	0.200975	0.519215	0.0370198	0.452554	1.22756	21	BAX|CCNB2|PPP2CA|PRDX2|SIVA1	Bri	Stellate cells	GOBP
GOBP_T_CELL_LINEAGE_COMMITMENT	0.290408	0.641011	0.0435354	-0.356576	-1.10996	23	BRAF|IL7|JAK1|STAT6	Bri	Stellate cells	GOBP
GOBP_T_CELL_MEDIATED_CYTOTOXICITY	0.405071	0.760725	0.0244186	0.406511	1.04655	17	B2M|CADM1|CTSC|EMP2|HLA-B|HLA-C|HPRT1|NECTIN2	Bri	Stellate cells	GOBP
GOBP_T_CELL_MEDIATED_IMMUNITY	0.300644	0.649105	0.027604	0.355707	1.11207	43	B2M|CADM1|CD46|CD81|CTSC|EMP2|HLA-B|HLA-C|HMGB1|HPRT1|HSPD1|JAG1|MALT1|NECTIN2|TRAF6|USP5|YWHAG	Bri	Stellate cells	GOBP
GOBP_T_CELL_MIGRATION	0.149641	0.431633	0.0433171	0.451336	1.27155	25	ABL2|ADAM17|CD99|CD99L2|CRK|CRKL|CXCL12|F11R|MED23|MSN|OXSR1|P4HB|PLEC|RHOA|SELENOK	Bri	Stellate cells	GOBP
GOBP_T_CELL_PROLIFERATION	0.73578	0.985129	0.0122911	0.246405	0.857613	84	ALKBH5|ANXA1|ARG2|BAX|BMI1|CADM1|CASP3|CD24|CD276|CD46|CD81|CTNNB1|CTPS1|DHPS|HMGB1|IGF2|IGFBP2|LRRC32|MALT1|MSN|PRDX2|PTPN11|SELENOK|TFRC|TRAF6|ZNHIT1	Bri	Stellate cells	GOBP
GOBP_T_CELL_RECEPTOR_SIGNALING_PATHWAY	0.594433	0.913584	0.0359438	-0.236152	-0.937629	69	ABL1|BRAF|BTRC|CBLB|CEACAM1|DENND1B|ELF1|FYB2|FYN|IKBKB|LIPA|PIK3CA|PLCG2|PRNP|RFTN1|RIPK2|SHB	Bri	Stellate cells	GOBP
GOBP_T_CELL_SELECTION	0.314088	0.665031	0.043269	-0.329638	-1.08949	29	BRAF|JAK1|STAT6	Bri	Stellate cells	GOBP
GOBP_T_HELPER_17_CELL_DIFFERENTIATION	0.443357	0.802943	0.0332484	-0.338359	-0.997511	19	JAK1|RORA	Bri	Stellate cells	GOBP
GOBP_T_HELPER_17_TYPE_IMMUNE_RESPONSE	0.427127	0.786241	0.0352392	-0.320411	-1.00729	24	JAK1|RORA|TRAF3IP2	Bri	Stellate cells	GOBP
GOBP_U2_TYPE_PRESPLICEOSOME_ASSEMBLY	0.0170761	0.101062	0.134647	0.563489	1.58752	25	DDX42|HTATSF1|PHF5A|SF3A1|SF3A3|SF3B1|SF3B2|SF3B3|SF3B6|SNIP1|SNRPA1|SNRPB|SNRPD1|SNRPE|SNRPG	Bri	Stellate cells	GOBP
GOBP_UBIQUITIN_DEPENDENT_PROTEIN_CATABOLIC_PROCESS_VIA_THE_MULTIVESICULAR_BODY_SORTING_PATHWAY	0.15972	0.451502	0.0411315	0.42828	1.25209	30	CHMP2A|CHMP2B|CHMP4A|PLAA|PTPN23|SNF8|STAM|VPS25|VPS37B|VPS4A	Bri	Stellate cells	GOBP
GOBP_UNSATURATED_FATTY_ACID_BIOSYNTHETIC_PROCESS	0.0192707	0.109471	0.125953	0.549733	1.56341	26	ACSL4|ELOVL5|ELOVL6|FABP5|FADS1|FADS2|MIF|PLAA|PNPLA8|PTGES3|SCD	Bri	Stellate cells	GOBP
GOBP_UNSATURATED_FATTY_ACID_METABOLIC_PROCESS	0.0421172	0.190008	0.0826766	0.471337	1.43365	37	ACSL4|AKR1B1|ELOVL5|ELOVL6|FABP5|FADS1|FADS2|GPX4|GSTP1|MIF|PLAA|PNPLA8|PTGES3|SCD	Bri	Stellate cells	GOBP
GOBP_UROGENITAL_SYSTEM_DEVELOPMENT	0.554107	0.885986	0.0183329	0.319873	0.944779	32	CRKL|FKBP4|HELLS|PSAP|SFRP1	Bri	Stellate cells	GOBP
GOBP_UTERUS_DEVELOPMENT	0.640559	0.934267	0.0264758	-0.301996	-0.876534	18	ANTXR2|CYP19A1	Bri	Stellate cells	GOBP
GOBP_VACUOLAR_ACIDIFICATION	0.420468	0.779295	0.0229159	0.360703	1.03172	27	ATP6AP1|ATP6V0A1|ATP6V0A2|ATP6V0B|ATP6V0C|ATP6V1A|ATP6V1F|CREG1|DMXL2|LAMP2|RNASEK	Bri	Stellate cells	GOBP
GOBP_VACUOLAR_LOCALIZATION	0.565751	0.895019	0.01762	0.303018	0.938222	41	BLOC1S1|BLOC1S2|DEF8|FAM98A|HDAC6|KIF5B|KXD1|LYN|MYH9|NR4A3|RAB34|RNF167|SNX6|STXBP1|VAMP2|VAMP3|VAMP7	Bri	Stellate cells	GOBP
GOBP_VACUOLAR_TRANSPORT	0.998918	1	0.00651727	0.16928	0.617575	120	AP1G1|AP3D1|AP3M1|CHMP2A|CHMP2B|CHMP4A|HSPA8|LEPROTL1|PSAP|PTPN23|SCARB2|SNF8|SORT1|STAM|TMEM50B|VCP|VPS25|VPS37B|VPS4A|VTI1B	Bri	Stellate cells	GOBP
GOBP_VACUOLE_ORGANIZATION	0.920618	1	0.00726263	0.206973	0.779236	167	ANXA2|ATG4B|ATP6AP1|ATP6V1F|BNIP3|CHEK2|CHMP2A|CHMP2B|EMC6|HPS1|MFN2|NSFL1C|RAB1A|RAB1B|RNASEK|TMEM165|TMEM41B|TPP1|UBQLN1|VPS4A	Bri	Stellate cells	GOBP
GOBP_VASCULAR_ASSOCIATED_SMOOTH_MUSCLE_CELL_DIFFERENTIATION	0.536397	0.870873	0.0197585	0.355965	0.951638	20	DNMT1|EDNRA|HEY2|NFATC4|NOTCH1|SGCB|SRF|VEGFA	Bri	Stellate cells	GOBP
GOBP_VASCULAR_ASSOCIATED_SMOOTH_MUSCLE_CELL_MIGRATION	0.342309	0.693088	0.0267793	0.399934	1.09443	22	FAT1|IGFBP5|MDM2|NR4A3|PTPN1|XBP1	Bri	Stellate cells	GOBP
GOBP_VASCULAR_ASSOCIATED_SMOOTH_MUSCLE_CELL_PROLIFERATION	0.118832	0.372414	0.0477189	0.424565	1.29606	38	DNMT1|GNAI2|GSTP1|IGFBP5|MDM2|MFN2|NR4A3|XBP1	Bri	Stellate cells	GOBP
GOBP_VASCULAR_ASSOCIATED_SMOOTH_MUSCLE_CONTRACTION	0.833544	1	0.0136614	0.291629	0.729097	15	ACTA2|EDNRB|PIK3C2A|RHOA|STUB1	Bri	Stellate cells	GOBP
GOBP_VASCULAR_ENDOTHELIAL_CELL_PROLIFERATION	0.867689	1	0.0130804	0.280457	0.701166	15	ADAM17|FGFR1|HMGB1|IGF2|TGFBR1	Bri	Stellate cells	GOBP
GOBP_VASCULAR_ENDOTHELIAL_GROWTH_FACTOR_PRODUCTION	0.585175	0.907138	0.028054	-0.312736	-0.907708	18	ADAMTS3|ATF4|CCBE1|NDRG2|RORA|TGFB1	Bri	Stellate cells	GOBP
GOBP_VASCULAR_ENDOTHELIAL_GROWTH_FACTOR_RECEPTOR_SIGNALING_PATHWAY	0.639442	0.934046	0.0159709	0.293377	0.892355	37	HIF1A|SLC31A1|XBP1	Bri	Stellate cells	GOBP
GOBP_VASCULAR_ENDOTHELIAL_GROWTH_FACTOR_SIGNALING_PATHWAY	0.306551	0.65595	0.0445415	-0.321581	-1.08926	32	ADAMTS3|ADGRA2|CCBE1|DAB2IP|FLT1|GAB1|ITGB1|JCAD|KDR|NRP1|NRP2|PDGFRA|PGF|PIK3CA|PROX1|SPRY2	Bri	Stellate cells	GOBP
GOBP_VASCULAR_PROCESS_IN_CIRCULATORY_SYSTEM	0.993551	1	0.00648483	0.178491	0.653625	124	ABCC1|ACTA2|AKAP12|AMOT|APOE|ARHGAP35|ASIC2|ATP2B4|ATP8A1|BLOC1S6|EDNRB|FABP5|FERMT2|GCLM|ITGB1BP1|LEPR|LRP2|MANF|PIK3C2A|PLEC|PLOD3|PTPN11|RHOA|SLC13A3|SLC1A5|SLC2A1|SLC2A3|SLC4A8|SLC8A1|STUB1|TFRC|TJP1|VEGFA|VEGFB	Bri	Stellate cells	GOBP
GOBP_VASCULAR_TRANSPORT	0.57388	0.899983	0.0174996	0.305484	0.932542	38	ABCC1|APOE|ATP2B4|ATP8A1|FABP5|LEPR|LRP2|SLC13A3|SLC1A5|SLC2A1|SLC2A3|SLC4A8|TFRC	Bri	Stellate cells	GOBP
GOBP_VASCULATURE_DEVELOPMENT	0.996879	1	0.00301685	0.178822	0.720496	444	ACTA2|AMOT|ANP32B|ANXA2|APOB|APOE|AQP1|ATP2B4|ATP5F1B|ATP5IF1|B4GALT1|BAX|BSG|CCN1|CCN2|CIB1|CITED2|COL1A1|COL1A2|COL3A1|COL5A1|CREB3L1|CRKL|CTNND1|DAG1|DNMT1|DSG2|EGFL7|EGLN1|EGR1|EHD4|EMP2|EPHB4|FKBP10|FLVCR1|FN1|GGNBP2|GNA13|GPC3|HAND1|HAND2|HIF1A|HK2|HMGB1|ITGB1BP1|JAG1|JUNB|LAMA1|LDLR|LEPR|LOX|MAPK1|MDM2|MIA3|MYH10|MYO1E|NAXE|NCL|NR2F2|NR4A1|NUS1|PANK2|PDPN|PGK1|PIK3C2A|PIK3R3|PKM|RBPJ|RECK|RHOA|RTN4|SFRP1|SFRP2|SGCB|SHC1|SLC31A1|SMOC2|SOCS3|SRF|STAT1|TEAD2|TFAP2B|TGFBI|TGFBR1|THY1|TMED2|VASH2|VEGFB|XBP1|YWHAZ|ZFAND5|ZFP36L1	Bri	Stellate cells	GOBP
GOBP_VASCULOGENESIS	0.0163374	0.0975308	0.220823	-0.398028	-1.49952	52	ACKR3|CCM2|CEACAM1|HAS2|HDAC7|ITGB8|NRP1|PAXIP1|RAP1A|RAPGEF2|RASA1|RIN2|SGPL1|TGFB1|YAP1|ZFPM2|ZMIZ1	Bri	Stellate cells	GOBP
GOBP_VASOCONSTRICTION	0.312771	0.663745	0.0448553	-0.314244	-1.08182	35	ABL1|ADD3|ATP2B1|BBS2|BMPR2|DOCK5|HTR2B|HTR7|ITGA9|KCNMB2|KEL|RAP1GDS1|TACR1|ZDHHC21	Bri	Stellate cells	GOBP
GOBP_VASODILATION	0.487805	0.836277	0.0325789	-0.307725	-0.967407	24	BBS2|EXT1|GAB1	Bri	Stellate cells	GOBP
GOBP_VENTRAL_SPINAL_CORD_DEVELOPMENT	0.929981	1	0.0117077	0.244656	0.654065	20	DCTN1|LMO4|MDGA2|NFE2L1|SCYL1	Bri	Stellate cells	GOBP
GOBP_VENTRICULAR_CARDIAC_MUSCLE_CELL_ACTION_POTENTIAL	0.995524	1	0.0194107	-0.170288	-0.494257	18	ANK2|BIN1|CACNA1C|CTNNA3|DLG1|DSC2|DSG2|DSP|JUP|KCND3|KCNE4|KCNJ3|KCNQ1|NEDD4L|NOS1AP|PKP2|RYR2|SNTA1	Bri	Stellate cells	GOBP
GOBP_VENTRICULAR_CARDIAC_MUSCLE_TISSUE_DEVELOPMENT	0.604737	0.919956	0.0167349	0.298464	0.91513	39	COL11A1|DSG2|DSP|EDNRA|FKBP1A|HAND1|HEY2|LRP2|MBD2|MED1|NOTCH1|RBPJ|TGFBR1|TNNI1|TNNT2|TPM1|ZMPSTE24	Bri	Stellate cells	GOBP
GOBP_VENTRICULAR_CARDIAC_MUSCLE_TISSUE_MORPHOGENESIS	0.604197	0.919605	0.017145	0.310666	0.908242	30	COL11A1|DSP|EDNRA|FKBP1A|HAND1|HEY2|LRP2|MED1|NOTCH1|RBPJ|TGFBR1|TNNI1|TNNT2|TPM1	Bri	Stellate cells	GOBP
GOBP_VENTRICULAR_SEPTUM_DEVELOPMENT	1	1	0.0247868	-0.149387	-0.574731	58	BMPR2|FRS2|PTK7|SLIT2|SLIT3|SMAD6|SUFU|ZFPM2	Bri	Stellate cells	GOBP
GOBP_VENTRICULAR_SEPTUM_MORPHOGENESIS	0.983182	1	0.0224513	-0.177416	-0.614944	36	ACVR1|ADAMTS19|APLNR|BMP4|BMPR1A|BMPR2|CITED2|EGLN1|FGFR2|FZD2|HES1|HEY2|ID2|NOTCH1|NSD2|PITX2|PROX1|RBM15|RBPJ|ROBO1|ROBO2|SAV1|SLIT2|SLIT3|SMAD4|SMAD7|SOX11|SOX4|TBX3|TGFB2|TGFBR1|TGFBR2|TGFBR3|VANGL2|ZFPM1|ZFPM2	Bri	Stellate cells	GOBP
GOBP_VENTRICULAR_SYSTEM_DEVELOPMENT	0.777036	0.997874	0.0140781	0.286133	0.790642	23	ANP32B|AQP1|CENPF|CORO1C|MYH10|WDR89	Bri	Stellate cells	GOBP
GOBP_VESICLE_BUDDING_FROM_MEMBRANE	0.00297581	0.0290826	0.303779	0.474116	1.62022	73	ANXA2|AP1G1|AP2M1|AP3D1|ARFGAP2|ARFGAP3|CHMP4A|CSNK1D|DNM1|DNM2|INSIG1|MIA3|PEF1|RAB1A|S100A10|SAR1A|SEC16A|SEC23A|SEC24A|SEC24D|SEC31A|SURF4|TBC1D20|TFG|TMED10|TMED2|TRAPPC1|TRAPPC11|TRAPPC2|TRAPPC2L|TRAPPC4|TRAPPC5|TRAPPC6A|VPS4A	Bri	Stellate cells	GOBP
GOBP_VESICLE_CARGO_LOADING	0.00750773	0.0574221	0.202499	0.569198	1.64185	28	AP3D1|AP3M1|INSIG1|MIA3|RAB1A|SAR1A|SEC23A|SEC24A|SEC24D|SEC31A|TBC1D20|TMED10|TMED2	Bri	Stellate cells	GOBP
GOBP_VESICLE_COATING	0.0160481	0.096712	0.135863	0.521769	1.56152	34	AP3D1|ARFGAP2|ARFGAP3|CSNK1D|GBF1|PEF1|PPP6C|SAR1A|SEC16A|TFG|TMED10|TMED2|TMED9|TRAPPC1|TRAPPC11|TRAPPC2|TRAPPC2L|TRAPPC3|TRAPPC4|TRAPPC5|TRAPPC6A	Bri	Stellate cells	GOBP
GOBP_VESICLE_CYTOSKELETAL_TRAFFICKING	0.199944	0.517	0.0354849	0.386082	1.19995	42	ACTN4|AP3D1|AP3M1|BLOC1S1|BLOC1S2|BLOC1S6|CCDC186|HTT|KIF1B|KIF5B|NDE1|PAFAH1B1|RAB1A	Bri	Stellate cells	GOBP
GOBP_VESICLE_DOCKING	0.937313	1	0.0104396	0.222107	0.669078	35	BLOC1S6|EXOC5|RAB8A|SNAP25|STX2|STX6|VAMP3|VTI1B|YKT6	Bri	Stellate cells	GOBP
GOBP_VESICLE_DOCKING_INVOLVED_IN_EXOCYTOSIS	0.774684	0.997874	0.0141657	0.288293	0.788919	22	BLOC1S6|EXOC5|RAB8A|SNAP25|VAMP3|VTI1B|YKT6	Bri	Stellate cells	GOBP
GOBP_VESICLE_LOCALIZATION	0.117579	0.370049	0.0430541	0.323391	1.21085	156	ACTN4|AP1G1|AP3D1|AP3M1|ARFGAP2|ARFGAP3|BBS7|BLOC1S1|BLOC1S2|BLOC1S6|C17orf75|CCDC186|CDH3|CHMP2A|CSNK1D|CTBP1|CTNNB1|DCTN1|DCTN2|DNM1|DNM2|EXOC5|FAM91A1|GBF1|HTT|KIF1B|KIF5B|KIF5C|LIN7C|MREG|NDE1|NLGN2|NRXN1|PAFAH1B1|PEF1|PPP6C|RAB11A|RAB11B|RAB1A|SAR1A|SEC16A|SNAP25|SNF8|STAM|STXBP1|TBC1D23|TFG|TMED10|TMED2|TRAPPC1|TRAPPC11|TRAPPC2|TRAPPC2L|TRAPPC3|TRAPPC4|TRAPPC5|TRAPPC6A|VPS4A|YKT6	Bri	Stellate cells	GOBP
GOBP_VESICLE_MEDIATED_TRANSPORT_BETWEEN_ENDOSOMAL_COMPARTMENTS	0.589336	0.909568	0.0171098	0.302371	0.923038	38	DYNC1LI1|EMP2|EZR|MAP2K2|MAPK1|MSN|MTMR2|PTPN23|RAB11A|SNF8	Bri	Stellate cells	GOBP
GOBP_VESICLE_MEDIATED_TRANSPORT_IN_SYNAPSE	0.0739498	0.277405	0.0552418	0.335065	1.25908	163	AP1G1|AP2A1|AP2M1|AP2S1|AP3D1|AP3M1|ARF6|ARHGDIA|ARPC3|ATP6AP1|ATP6V1E1|ATP6V1F|ATP8A1|CALM1|CALM2|CALM3|CANX|CLSTN1|CLTB|DNM1|DNM2|MDM2|NLGN2|PARK7|PFN2|PLAA|PLS3|PREPL|PRRT2|RAB8A|SCRN1|SLC17A5|SNCG|STX2	Bri	Stellate cells	GOBP
GOBP_VESICLE_MEDIATED_TRANSPORT_TO_THE_PLASMA_MEMBRANE	0.983	1	0.00686862	0.188449	0.686489	119	ACSL3|ARF6|ARL3|ARL4C|ATP2C1|ATP6AP1|CLSTN1|CMTM6|CSK|EHD2|EHD4|ENTR1|EXOC5|GGA2|GOLGA4|GOLGA7|GRIP1|HGS|KRT18|LRRC7|LYPLA1|MTMR4|NSF|OPTN|PREPL|PTPN23|RAB11A|RAB11B|RAB12|RAB14|RAB34|RAB8A|RAB8B|SACM1L|SCARB2|SEC16A|SNF8|SNX3|SNX30|STX6|VAMP3|VPS29|VPS53	Bri	Stellate cells	GOBP
GOBP_VESICLE_ORGANIZATION	0.0100054	0.0674062	0.150129	0.344094	1.34789	264	ANXA1|ANXA2|AP1G1|AP1M1|AP1S1|AP2M1|AP3D1|AP3M1|APOE|AQP1|ARFGAP2|ARFGAP3|ATP6AP1|ATP6V0C|ATP6V1A|ATP6V1E1|ATP6V1F|BLOC1S1|BLOC1S2|BLOC1S6|CHMP2A|CHMP2B|CHMP4A|CORO1C|CSNK1D|DLG4|DNM1|DNM2|FBXO5|GOSR2|HPS1|INSIG1|IST1|KNL1|MFSD14A|MIA3|NECTIN2|OSBP|PAFAH1B1|PEF1|PI4K2A|PLEKHJ1|PRRT2|RAB11A|RAB14|RAB1A|RAB34|RAB5B|RAB8A|RNASEK|S100A10|SAR1A|SCARB2|SEC16A|SEC23A|SEC24A|SEC24D|SEC31A|SEPTIN8|SNAP25|SNF8|SORT1|STAM|STX2|STX6|SURF4|TBC1D20|TFG|TMED10|TMED2|TMF1|TRAPPC1|TRAPPC11|TRAPPC2|TRAPPC2L|TRAPPC4|TRAPPC5|TRAPPC6A|UBR4|VAMP3|VPS25|VPS37B|VPS4A|VTI1B|YIPF5|ZDHHC20|ZNRF2	Bri	Stellate cells	GOBP
GOBP_VESICLE_TARGETING	0.337375	0.687903	0.0249651	0.331133	1.08215	55	ARFGAP2|ARFGAP3|C17orf75|CSNK1D|EXOC5|FAM91A1|GBF1|PEF1|PPP6C|SAR1A|SEC16A|TBC1D23|TFG|TMED10|TMED2|TRAPPC1|TRAPPC11|TRAPPC2|TRAPPC2L|TRAPPC3|TRAPPC4|TRAPPC5|TRAPPC6A|YKT6	Bri	Stellate cells	GOBP
GOBP_VESICLE_TARGETING_ROUGH_ER_TO_CIS_GOLGI	0.00349916	0.0320865	0.303779	0.633156	1.73264	22	CSNK1D|PEF1|PPP6C|SAR1A|SEC16A|TFG|TMED10|TMED2|TRAPPC1|TRAPPC11|TRAPPC2|TRAPPC2L|TRAPPC3|TRAPPC4|TRAPPC5|TRAPPC6A	Bri	Stellate cells	GOBP
GOBP_VESICLE_TARGETING_TO_FROM_OR_WITHIN_GOLGI	0.00122031	0.0153625	0.45506	0.623547	1.79862	28	ARFGAP2|ARFGAP3|CSNK1D|GBF1|PEF1|PPP6C|SAR1A|SEC16A|TFG|TMED10|TMED2|TMED9|TRAPPC1|TRAPPC11|TRAPPC2|TRAPPC2L|TRAPPC3|TRAPPC4|TRAPPC5|TRAPPC6A	Bri	Stellate cells	GOBP
GOBP_VESICLE_TETHERING	0.636335	0.932685	0.0286084	-0.270691	-0.894664	29	EXOC4|EXOC6|EXOC6B|TRAPPC9	Bri	Stellate cells	GOBP
GOBP_VESICLE_TRANSPORT_ALONG_MICROTUBULE	0.222333	0.550002	0.0336019	0.393789	1.18626	35	AP3D1|AP3M1|BLOC1S1|BLOC1S2|BLOC1S6|HTT|KIF1B|KIF5B|NDE1|PAFAH1B1|RAB1A	Bri	Stellate cells	GOBP
GOBP_VIRAL_BUDDING	0.54853	0.880433	0.0192383	0.345854	0.938134	21	CHMP2A|CHMP2B|CHMP4A|VPS37B|VPS4A	Bri	Stellate cells	GOBP
GOBP_VIRAL_GENE_EXPRESSION	0.0139665	0.0868084	0.137112	0.423573	1.47425	84	CANX|CCNT1|CCNT2|CHD1|CSDE1|CSNK1A1|DHX9|EIF3A|EIF3B|EIF3D|EIF3G|EIF3L|EP300|GSK3A|IFIT1|IFITM3|MCTS1|MOGS|NUCKS1|PCBP2|PEG10|PRMT1|PSMC3|PTBP1|RRP1B|SMARCA4|SPCS1|SPCS3|SSB|TARDBP|ZFP36	Bri	Stellate cells	GOBP
GOBP_VIRAL_GENOME_REPLICATION	0.00229973	0.0247554	0.344521	0.470315	1.62175	77	ADAR|ADARB1|BANF1|BST2|CCNK|CTBP1|DDB1|DDX3X|DDX56|DEK|EIF2AK2|IFIT1|IFITM3|ILF3|ISG15|KPNA6|LAMTOR5|NUCKS1|PCBP1|PCBP2|PPID|PPIH|SRPK1|TBC1D20|TMEM39A|TMEM41B|TOP2A|TOP2B|TRIM28|TRIM6|VCP|ZC3HAV1	Bri	Stellate cells	GOBP
GOBP_VIRAL_LIFE_CYCLE	0.000167052	0.00288553	0.518848	0.42512	1.61152	181	ADAR|ADARB1|APOE|BANF1|BSG|CCNK|CD46|CD81|CDK1|CHMP2A|CHMP2B|CHMP4A|CTBP1|DAG1|DDB1|DDX3X|DDX56|DDX6|DYNLT1|EFNB3|EIF2AK2|HMGB1|HSP90AB1|IDE|IFIT1|IFITM3|ILF3|ISG15|JPT2|KPNA2|KPNA6|LAMTOR5|LDLR|LGALS1|MYH10|NECTIN2|NUCKS1|P4HB|PCBP1|PCBP2|PPID|PPIH|RAB1A|RAB1B|RNASEK|RPSA|SCARB2|SIVA1|SLC1A5|SPCS1|SRPK1|TBC1D20|TFRC|TMEM39A|TMEM41B|TOP2A|TOP2B|TRIM28|TRIM6|VCP|VPS37B|VPS4A	Bri	Stellate cells	GOBP
GOBP_VIRAL_PROCESS	6.65268e-06	0.000186463	0.610527	0.425846	1.66829	266	ADAR|ADARB1|APOE|BANF1|BSG|BST2|CALCOCO2|CANX|CCNK|CCNT1|CCNT2|CD46|CD81|CDK1|CFL1|CHD1|CHMP2A|CHMP2B|CHMP4A|CSDE1|CSNK1A1|CTBP1|DAG1|DDB1|DDX3X|DDX56|DDX6|DEK|DHX9|DYNLT1|EFNB3|EIF2AK2|EIF3A|EIF3B|EIF3D|EIF3G|EIF3L|EP300|GSK3A|HCFC1|HMGB1|HSP90AB1|IDE|IFIT1|IFITM3|ILF3|ISG15|JPT2|KPNA2|KPNA6|LAMTOR5|LDLR|LGALS1|MCTS1|MOGS|MYH10|NCAM1|NECTIN2|NUCKS1|P4HB|PCBP1|PCBP2|PEG10|PPID|PPIH|PRMT1|PSMC3|PTBP1|RAB1A|RAB1B|RAN|RNASEK|RPSA|RRP1B|SCARB2|SIVA1|SLC1A5|SMARCA4|SPCS1|SPCS3|SRPK1|SSB|STAT1|TARDBP|TBC1D20|TFRC|TMEM39A|TMEM41B|TOP2A|TOP2B|TRIM28|TRIM6|VCP|VPS37B|VPS4A|ZC3HAV1|ZDHHC20|ZDHHC9|ZFP36	Bri	Stellate cells	GOBP
GOBP_VIRAL_PROTEIN_PROCESSING	0.677352	0.958823	0.0158808	0.304244	0.857147	25	CANX|CSNK1A1|GSK3A|MOGS|PRMT1|SPCS1|SPCS3	Bri	Stellate cells	GOBP
GOBP_VIRAL_RELEASE_FROM_HOST_CELL	0.129858	0.395701	0.0475949	0.489778	1.30937	20	CHMP2A|CHMP2B|DDB1|PPID|VPS37B|VPS4A	Bri	Stellate cells	GOBP
GOBP_VIRAL_RNA_GENOME_REPLICATION	0.0211824	0.116759	0.124027	0.636634	1.59164	15	DDX56|PCBP1|PCBP2|TMEM41B|TOP2A|TOP2B	Bri	Stellate cells	GOBP
GOBP_VIRAL_TRANSCRIPTION	0.212009	0.536524	0.0344853	0.393651	1.19735	37	BRD4|CCNT1|CCNT2|CHD1|DHX9|EP300|IFITM3|MID2|NUCKS1|PSMC3|REST|RRP1B|RSF1|SMARCA4|SNW1|TAF11|TARDBP|UBP1|ZFP36	Bri	Stellate cells	GOBP
GOBP_VIRAL_TRANSLATION	0.00303352	0.0294529	0.326352	0.629772	1.74019	23	CSDE1|EIF3A|EIF3B|EIF3D|EIF3G|EIF3L|IFIT1|MCTS1|PCBP2|PEG10|PTBP1|SSB	Bri	Stellate cells	GOBP
GOBP_VIRION_ASSEMBLY	0.0186535	0.107464	0.12695	0.53022	1.55012	30	APOE|CHMP2A|CHMP2B|DDX6|RAB1A|RAB1B|SPCS1|TBC1D20|VPS37B|VPS4A	Bri	Stellate cells	GOBP
GOBP_VISUAL_BEHAVIOR	0.211132	0.535568	0.0542941	-0.347593	-1.16561	31	ATXN1|BRAF|COMT|CTNS|MEIS2|NF1|NPHP1|NPHP4|PIAS1|TAFA2|TANC1	Bri	Stellate cells	GOBP
GOBP_VITAMIN_METABOLIC_PROCESS	0.274355	0.622358	0.0286616	0.348146	1.12655	52	DHFR|ERO1A|FGFR1|FPGS|LGMN|LRP2|MMAB|MMADHC|MTHFD1|MTHFD2|NQO1|PANK2|PDXK|PLPBP|RBP1|SELENON|SHMT1|SLC25A16|SLC2A1|SLC2A3|SNAI2|VKORC1	Bri	Stellate cells	GOBP
GOBP_VITAMIN_TRANSPORT	0.673876	0.958823	0.0165077	0.325126	0.857084	19	ABCC1|LRP2|PDPN|SELENON|SLC2A1|SLC2A3|SLC35F3	Bri	Stellate cells	GOBP
GOBP_V_D_J_RECOMBINATION	0.120929	0.377397	0.0501438	0.534761	1.33695	15	HMGB1|LIG1|LIG3|PRKDC|TCF3	Bri	Stellate cells	GOBP
GOBP_WALKING_BEHAVIOR	0.825755	1	0.0230519	-0.248874	-0.774704	23	CTNS|FKRP|HEXA|SPG11	Bri	Stellate cells	GOBP
GOBP_WATER_SOLUBLE_VITAMIN_METABOLIC_PROCESS	0.13637	0.405968	0.0444124	0.42357	1.27597	35	DHFR|ERO1A|FPGS|MMAB|MMADHC|MTHFD1|MTHFD2|PANK2|PDXK|PLPBP|SELENON|SHMT1|SLC25A16|SLC2A1|SLC2A3	Bri	Stellate cells	GOBP
GOBP_WNT_SIGNALING_PATHWAY	0.997858	1	0.00390593	0.174533	0.690268	312	ADNP|APOE|ASPM|BCL9|CCND1|CCNE1|CCNYL1|CDC42|CDH3|CHD8|COL1A1|COL6A1|CSNK1A1|CSNK1E|CSNK2A1|CTNND1|DDB1|DDX3X|EDNRB|EMD|FERMT2|G3BP1|GID8|GPC3|GPC5|GSK3A|HSP90B1|IGFBP2|LEO1|LGR4|MAD2L2|MBD2|PFDN5|PIN1|POU5F1|PPP1CA|PPP2CA|RAC3|RBPJ|RBX1|RECK|RHOA|RPS12|RTF1|RUVBL2|SDHAF2|SENP2|SFRP1|SFRP2|SKI|SMARCA4|SOX2|SPIN4|TAX1BP3|TMEM237|TMEM64|TMEM88|TNKS2|VANGL2|VCP|XIAP	Bri	Stellate cells	GOBP
GOBP_WNT_SIGNALING_PATHWAY_PLANAR_CELL_POLARITY_PATHWAY	0.18926	0.502046	0.058275	-0.348898	-1.18771	33	ABL1|MAGI2|MLLT3|NKD1|NPHP3|PRICKLE1|PRICKLE2|SMURF1|SMURF2|ZNRF3	Bri	Stellate cells	GOBP
GOBP_WOUND_HEALING	0.368158	0.72341	0.0205176	0.27127	1.0454	219	ACTN1|ADAM17|AHNAK|ANXA1|ANXA2|ANXA5|APOE|AQP1|ARHGAP35|B4GALT1|BLOC1S6|CCN4|CD9|CHMP2A|CHMP2B|CHMP4A|CNN2|COL3A1|COL5A1|CRK|DAG1|DGKZ|DSP|F11R|FBLN1|FERMT2|FIBP|FKBP10|FLNA|FN1|FUNDC2|GNA13|GNAS|HIF1A|HMGB1|LMAN1|LNPK|LYN|METAP1|MIA3|MTOR|MYH10|MYL9|MYOF|NACA|NOTCH2|PDCD10|PDIA3|PDPN|PLEC|PRDX2|PRRG1|RAF1|RAP2B|RHOA|S100A10|SMOC2|SRF|TGFBR1|TIMP1|TLN1|TMEM97|TMX1|VANGL2|VCL|VEGFA|VEGFB|VKORC1|VPS4A|XBP1	Bri	Stellate cells	GOBP
GOBP_WOUND_HEALING_SPREADING_OF_EPIDERMAL_CELLS	0.843767	1	0.0215265	-0.263109	-0.741405	16	ARHGAP24|CLASP1|ITGB5|MSX2|PHLDB2|RREB1	Bri	Stellate cells	GOBP
GOBP_XENOBIOTIC_METABOLIC_PROCESS	0.580892	0.905948	0.0178719	0.319231	0.920822	28	ABCC1|CAD|CYB5B|GSTP1|VKORC1	Bri	Stellate cells	GOBP
GOBP_XENOBIOTIC_TRANSPORT	0.539349	0.870873	0.0200449	0.374388	0.947784	16	ABCC1|SLC2A1|SLC31A1|TMEM30A	Bri	Stellate cells	GOBP
GOBP_ZINC_ION_TRANSPORT	0.654876	0.948688	0.0170115	0.335913	0.864796	17	AP3D1|SLC11A2|SLC30A5|SLC39A1|SLC39A10|SLC39A11|SLC39A7	Bri	Stellate cells	GOBP
GOBP_ZYMOGEN_ACTIVATION	0.193927	0.507686	0.0383723	0.481438	1.23944	17	ANXA2|DHCR24|ENO1|PGK1|PLGRKT|S100A10	Bri	Stellate cells	GOBP
HALLMARK_ADIPOGENESIS	2.5972e-08	1.08217e-07	0.733762	0.493782	1.94453	183	ABCB8|ACLY|ACO2|AIFM1|ALDH2|ALDOA|APLP2|APOE|ARAF|ATL2|ATP1B3|ATP5PO|BAZ2A|CAT|CAVIN1|CAVIN2|CCNG2|CHUK|COX6A1|COX7B|CPT2|CS|CYC1|DDT|DGAT1|DHCR7|DLAT|ECHS1|ELOVL6|ESYT1|FAH|G3BP2|GBE1|GHITM|GPX3|GPX4|GRPEL1|HADH|IDH1|IDH3A|IMMT|ITGA7|LAMA4|MDH2|MGST3|MRPL15|MTCH2|NDUFA5|NDUFAB1|NDUFB7|NDUFS3|NMT1|PFKL|PGM1|PHYH|PPM1B|PPP1R15B|PREB|PTCD3|RIOK3|RTN3|SAMM50|SCARB1|SLC1A5|SLC25A1|SLC25A10|SNCG|SUCLG1|TALDO1|TKT|TOB1|UBC|UBQLN1|UCK1|UCP2|UQCR10|UQCR11|UQCRC1|UQCRQ|VEGFB|YWHAG	Bri	Stromal cells	Hallmark
HALLMARK_ALLOGRAFT_REJECTION	0.0616485	0.110087	0.0659642	0.364195	1.31987	93	ABCE1|CCND2|CSK|EIF3D|EIF5A|FLNA|HIF1A|NME1|NPM1|PRKCB|RPL9|RPS19|RPS3A|RPS9|SOCS5|STAT1|THY1|TPD52	Bri	Stromal cells	Hallmark
HALLMARK_ANDROGEN_RESPONSE	0.000110726	0.000307571	0.538434	0.495403	1.79137	92	ABHD2|ACSL3|ACTN1|AKAP12|B4GALT1|CENPN|DBI|DHCR24|ELL2|ELOVL5|FADS1|GSR|HMGCR|HMGCS1|IDI1|INSIG1|KRT19|KRT8|LMAN1|NDRG1|PA2G4|PGM3|SCD|SEC24D|SMS|SPCS3|SRF|TPD52|TSC22D1|XRCC5|XRCC6	Bri	Stromal cells	Hallmark
HALLMARK_ANGIOGENESIS	0.0936157	0.146274	0.0577462	0.472595	1.3521	25	CCND2|COL3A1|COL5A2|FGFR1|JAG1|LRPAP1|LUM|PDGFA|POSTN|S100A4|SPP1|STC1|THBD|TIMP1|VEGFA	Bri	Stromal cells	Hallmark
HALLMARK_APICAL_JUNCTION	0.0878455	0.141686	0.0527683	0.322294	1.24246	149	ACTC1|ACTG2|ACTN1|ACTN4|ADAM15|ADAM23|ADAM9|ARPC2|B4GALT1|BMP1|CAP1|CD99|CDH1|CDH3|CDH6|CLDN6|CNN2|CNTN1|COL9A1|CTNNA1|CTNND1|FSCN1|GAMT|GNAI2|GTF2F1|HADH|IKBKG|INSIG1|LAYN|MPZL1|MSN|MVD|MYH10|NECTIN1|NECTIN2|NECTIN3|NLGN2|PBX2|PIK3R3|RHOF|SHC1|SYMPK|THY1|TIAL1|TUBG1|VCL|YWHAH	Bri	Stromal cells	Hallmark
HALLMARK_APICAL_SURFACE	0.875267	0.982092	0.0124481	0.239861	0.732842	34	B4GALT1|EPHB4|FLOT2|GAS1|GSTM3|LYN|MDGA1|PCSK9|THY1	Bri	Stromal cells	Hallmark
HALLMARK_APOPTOSIS	0.0233971	0.0449944	0.106409	0.365981	1.38682	130	ADD1|ANKH|ATF3|BAX|BCAP31|BID|BIRC3|BNIP3L|BRCA1|BTG2|BTG3|CASP2|CASP3|CCND1|CCND2|CDC25B|CDK2|CDKN1A|CLU|CTH|CTNNB1|DAP|DCN|DFFA|DIABLO|DNAJA1|DNM1L|EBP|EGR3|ENO2|ETF1|FDXR|FEZ1|GADD45A|GPX3|GPX4|GSR|HGF|HMGB2|IER3|IFITM3|KRT18|LGALS3|LMNA|LUM|MCL1|PEA15|PLPPR4|RARA|RETSAT|SC5D|SLC20A1|SPTAN1|TGFB2|TIMP1|TIMP2|TIMP3|TOP2A|TSPO|TXNIP|VDAC2|WEE1|XIAP	Bri	Stromal cells	Hallmark
HALLMARK_BILE_ACID_METABOLISM	0.951495	0.982092	0.0242856	-0.186756	-0.759096	82	ABCA1|ABCA5|ABCA8|ATXN1|BBOX1|CYP27A1|EFHC1|HSD17B11|LIPE|NEDD4|PEX7|SLC35B2|SLCO1A2	Bri	Stromal cells	Hallmark
HALLMARK_CHOLESTEROL_HOMEOSTASIS	1.47451e-10	1.05322e-09	0.826657	0.678803	2.34381	68	ACAT2|ACSS2|ALDOC|ANXA5|CYP51A1|DHCR7|EBP|FABP5|FASN|FDFT1|FDPS|GPX8|HMGCR|HMGCS1|IDI1|JAG1|LDLR|LSS|MVD|MVK|NSDHL|PDK3|SC5D|SCD|SQLE|SREBF2|STARD4|TMEM97	Bri	Stromal cells	Hallmark
HALLMARK_COAGULATION	0.997749	0.997749	0.0239747	-0.152692	-0.626653	87	A2M|C1S|CPQ|CSRP1|CTSK|CTSO|F8|FBN1|FYN|GNG12|ITGA2|MMP14|MST1|P2RY1|PLAT|PLAU|PROS1|RGN|SERPING1	Bri	Stromal cells	Hallmark
HALLMARK_COMPLEMENT	0.734032	0.895161	0.0124151	0.230108	0.88011	140	ADAM9|ANXA5|APOA4|ATOX1|CALM1|CALM3|CASP10|CD46|CD59|CLU|CTSC|CTSV|EHD1|FN1|GCA|GMFB|GNAI2|GNB4|GRB2|HSPA5|KIF2A|LAMP2|LGALS3|LGMN|LYN|MSRB1|PCSK9|RAF1|RBSN|RNF4|SERPINA1|USP14|USP16	Bri	Stromal cells	Hallmark
HALLMARK_DNA_REPAIR	4.09056e-10	2.27254e-09	0.814036	0.550249	2.11309	145	ADRM1|AK1|APRT|ARL6IP1|BCAP31|BOLA2|CANT1|CETN2|DAD1|DCTN4|DDB1|DDB2|DGCR8|DUT|EDF1|EIF1B|ERCC1|ERCC2|FEN1|GPX4|GTF2A2|GTF2F1|GTF2H3|GTF2H5|GTF3C5|GUK1|HPRT1|LIG1|MPC2|NELFB|NELFCD|NELFE|NME1|NME4|NT5C|NUDT21|PCNA|PNP|POLA1|POLA2|POLD1|POLD3|POLE4|POLR2A|POLR2D|POLR2E|POLR2F|POLR2G|POLR2I|POLR2J|POLR2K|PRIM1|RAD51|RBX1|RFC2|RFC3|RFC4|RPA3|RRM2B|SAC3D1|SF3A3|SMAD5|SSRP1|TAF10|TAF13|TARBP2|TMED2|TYMS|UMPS|USP11|VPS37B|ZWINT	Bri	Stromal cells	Hallmark
HALLMARK_E2F_TARGETS	8.72428e-42	2.18107e-40	1.68434	0.742458	2.94397	195	ANP32E|ATAD2|AURKA|AURKB|BARD1|BIRC5|BRCA2|BUB1B|CBX5|CCNB2|CCNE1|CCP110|CDC20|CDC25A|CDC25B|CDCA3|CDCA8|CDK1|CDK4|CDKN1A|CDKN3|CENPE|CENPM|CHEK1|CHEK2|CIT|CKS1B|CKS2|CNOT9|CSE1L|CTCF|CTPS1|DCTPP1|DEPDC1|DLGAP5|DNMT1|DSCC1|DUT|EXOSC8|GINS1|GSPT1|HELLS|HMGA1|HMGB2|HMGB3|HMMR|ILF3|IPO7|JPT1|KIF18B|KIF22|KIF2C|KIF4A|KPNA2|LBR|LIG1|LMNB1|LYAR|MAD2L1|MCM3|MCM4|MCM5|MCM6|MELK|MKI67|MTHFD2|MYBL2|NASP|NBN|NCAPD2|NME1|NOLC1|NOP56|NUDT21|NUP107|NUP205|ORC2|PA2G4|PAICS|PCNA|PHF5A|PLK1|PLK4|PNN|POLD1|POLD2|POLD3|POLE|POLE4|POP7|PPM1D|PRDX4|PRKDC|PRPS1|PSIP1|PTTG1|RACGAP1|RAD1|RAD21|RAD51AP1|RAD51C|RAN|RANBP1|RBBP7|RFC1|RFC2|RFC3|RPA1|RPA3|RRM2|SHMT1|SLBP|SMC1A|SMC3|SMC4|SNRPB|SPAG5|SPC24|SPC25|SRSF1|SSRP1|STMN1|TACC3|TFRC|TIMELESS|TIPIN|TK1|TMPO|TOP2A|TRA2B|TRIP13|TUBB|TUBG1|UBE2S|UBE2T|UBR7|USP1|XPO1|XRCC6|ZW10	Bri	Stromal cells	Hallmark
HALLMARK_EPITHELIAL_MESENCHYMAL_TRANSITION	0.0107381	0.0244047	0.154446	0.362328	1.42056	175	APLP1|BASP1|BMP1|CADM1|CALU|CAP2|CCN1|CCN2|CD59|CDH6|COL11A1|COL1A1|COL1A2|COL3A1|COL4A1|COL5A1|COL5A2|COL8A2|COLGALT1|COPA|CXCL12|DCN|DPYSL3|EMP3|ENO2|FBLN1|FBLN5|FERMT2|FLNA|FN1|GAS1|GEM|GPC1|GPX7|HTRA1|IGFBP2|IGFBP3|LAMA1|LGALS1|LOX|LOXL2|LUM|MMP1|MYL9|NOTCH2|NTM|P3H1|PDLIM4|PFN2|PLOD1|PLOD2|PLOD3|POSTN|QSOX1|RGS4|SDC1|SERPINH1|SFRP1|SGCB|SLC6A8|SPP1|THBS1|THY1|TIMP1|TNC|TPM4|VEGFA	Bri	Stromal cells	Hallmark
HALLMARK_ESTROGEN_RESPONSE_EARLY	0.272386	0.389123	0.0273446	0.281658	1.09362	160	ABCA3|ABHD2|AQP3|ARL3|B4GALT1|BHLHE40|BLVRB|CANT1|CCND1|CELSR2|CLDN7|CLIC3|CXCL12|DHCR7|EGR3|ELF3|ELOVL5|FASN|FDFT1|FHL2|FKBP4|FKBP5|FOS|FOXC1|GFRA1|GLA|ISG20L2|KAZN|KDM4B|KLF4|KRT18|KRT19|KRT8|LRIG1|MED24|MREG|MYBBP1A|MYBL1|MYOF|NADSYN1|NAV2|NBL1|NXT1|OLFML3|OPN3|PAPSS2|PLAAT3|PPIF|PRSS23|REEP1|RHOBTB3|RHOD|RRP12|SCARB1|SLC19A2|SLC2A1|STC2|SYNGR1|TOB1|TSKU|TUBB2B|XBP1|ZNF185	Bri	Stromal cells	Hallmark
HALLMARK_ESTROGEN_RESPONSE_LATE	0.00378119	0.00945299	0.265217	0.388916	1.50298	154	ABCA3|ABHD2|ARL3|ASS1|ATP2B4|BLVRB|BTG3|CCND1|CD9|CDC20|CDC6|CDH1|CELSR2|CHST8|CKB|CLIC3|COX6C|CXCL12|DCXR|DHCR7|ELOVL5|EMP2|FABP5|FDFT1|FKBP4|FKBP5|FOS|GAL|GINS2|GLA|HPRT1|IDH2|IMPA2|KIF20A|KLF4|KRT19|MYOF|PLAAT3|PLK4|PPIF|SCARB1|SERPINA1|STIL|TNNC1|TOB1|TOP2A|UGDH|XBP1|ZFP36	Bri	Stromal cells	Hallmark
HALLMARK_FATTY_ACID_METABOLISM	7.20972e-07	2.40324e-06	0.659444	0.510241	1.93347	130	ACAT2|ACO2|ACSL4|ALDH1A1|ALDOA|BLVRA|CBR1|CPT2|DHCR24|ECHS1|ECI1|ECI2|ELOVL5|ENO2|ENO3|FASN|FH|FMO1|GCDH|GRHPR|HADH|HCCS|HMGCS1|HSD17B10|HSP90AA1|HSPH1|IDI1|LDHA|LGALS1|MCEE|MDH1|MDH2|METAP1|MIF|NBN|NCAPH2|NSDHL|NTHL1|PDHA1|PDHB|PRDX6|RDH11|S100A10|SERINC1|SMS|SUCLG1|UGDH|YWHAH	Bri	Stromal cells	Hallmark
HALLMARK_G2M_CHECKPOINT	1.41802e-29	1.77253e-28	1.40995	0.685412	2.71242	191	AMD1|ATRX|AURKA|AURKB|BARD1|BIRC5|BUB1|BUB3|CASP8AP2|CBX1|CCNA2|CCNB2|CCNF|CCNT1|CDC20|CDC25A|CDC25B|CDC27|CDC6|CDC7|CDK1|CDK4|CDKN3|CENPA|CENPE|CENPF|CHEK1|CKS1B|CKS2|DBF4|DKC1|DR1|DTYMK|E2F1|EWSR1|FBXO5|G3BP1|GINS2|GSPT1|HIF1A|HMGA1|HMGB3|HMMR|HNRNPU|HSPA8|ILF3|INCENP|JPT1|KIF11|KIF15|KIF20B|KIF22|KIF23|KIF2C|KIF4A|KIF5B|KNL1|KPNA2|KPNB1|LBR|LIG3|MAD2L1|MARCKS|MCM3|MCM5|MCM6|MKI67|MTF2|MYBL2|NASP|NCL|NDC80|NEK2|NOLC1|NUP50|NUP98|NUSAP1|PAFAH1B1|PBK|PLK1|PLK4|POLQ|PRC1|PTTG1|RACGAP1|RAD21|RBM14|SMC1A|SMC2|SMC4|SNRPD1|SQLE|SRSF1|SRSF10|STMN1|TACC3|TMPO|TOP2A|TPX2|TRA2B|TROAP|TTK|UBE2C|UBE2S|XPO1	Bri	Stromal cells	Hallmark
HALLMARK_GLYCOLYSIS	1.89837e-14	1.58197e-13	0.975995	0.589334	2.30892	174	ABCB6|AGRN|AK4|AKR1A1|ALDH7A1|ALDOA|ARPP19|AURKA|B4GALT1|B4GALT2|CAPN5|CDK1|CENPA|CHPF|CHST1|CITED2|COL5A1|COPB2|CTH|DDIT4|DEPDC1|ECD|ENO1|ENO2|ERO1A|FAM162A|FKBP4|G6PD|GALK1|GFPT1|GMPPB|GOT1|GOT2|GPC1|GPC3|HAX1|HDLBP|HK2|HMMR|HOMER1|HS6ST2|HSPA5|IER3|IGFBP3|IL13RA1|KIF20A|KIF2A|LDHA|MDH1|MDH2|ME2|MIF|NASP|NDUFV3|NSDHL|P4HA1|P4HA2|PDK3|PGAM1|PGK1|PKM|PLOD1|PLOD2|POLR3K|PPFIA4|PRPS1|PSMC4|RRAGD|SDC1|SLC25A10|SLC37A4|STC1|STMN1|TALDO1|TPI1|UGP2|ZNF292	Bri	Stromal cells	Hallmark
HALLMARK_HEDGEHOG_SIGNALING	0.96245	0.982092	0.0111672	0.207707	0.626556	32	AMOT|CRMP1|DPYSL2|THY1	Bri	Stromal cells	Hallmark
HALLMARK_HEME_METABOLISM	0.225273	0.331283	0.0308292	0.288836	1.12166	162	ABCB6|ADD1|ADD2|ADIPOR1|ALDH6A1|ANK1|ATG4A|BLVRA|BLVRB|BNIP3L|BPGM|BSG|BTG2|CAT|CDC27|CDR2|EIF2AK1|ELL2|EPB41|FN3K|FOXJ2|GAPVD1|GCLM|GDE1|GLRX5|GMPS|HBZ|HDGF|HMBS|KAT2B|LAMP2|MAP2K3|MARK3|MGST3|MOCOS|MYL4|NARF|NCOA4|NFE2L1|P4HA2|PICALM|PIGQ|PRDX2|RAD23A|RIOK3|SEC14L1|SELENBP1|SLC10A3|SLC11A2|SLC25A37|SLC2A1|SLC6A8|SLC7A11|TCEA1|TFDP2|TFRC|TRAK2|UCP2	Bri	Stromal cells	Hallmark
HALLMARK_HYPOXIA	1.22239e-08	5.55634e-08	0.74774	0.500627	1.95865	172	AK4|AKAP12|ALDOA|ALDOC|ANXA2|BHLHE40|BNIP3L|CAVIN1|CCN1|CCN2|CCNG2|CDKN1A|CDKN1C|CHST3|CITED2|COL5A1|CSRP2|DDIT4|DUSP1|ENO1|ENO2|ENO3|ERO1A|FAM162A|FOS|GALK1|GAPDH|GBE1|GPC1|GPC3|GPI|GRHPR|HDLBP|HK2|HSPA5|IER3|IGFBP3|ILVBL|KDM3A|LDHA|LOX|MIF|NDRG1|NDST1|NEDD4L|NFIL3|P4HA1|P4HA2|PDK1|PDK3|PFKL|PFKP|PGK1|PGM1|PPFIA4|PPP1R15A|PRDX5|PYGM|RBPJ|RRAGD|S100A4|SCARB1|SELENBP1|SLC25A1|SLC2A1|SLC2A3|SLC37A4|STBD1|STC1|STC2|TPD52|TPI1|TPST2|UGP2|VHL|WSB1|ZFP36|ZNF292	Bri	Stromal cells	Hallmark
HALLMARK_IL2_STAT5_SIGNALING	0.423838	0.572754	0.0202653	0.264074	1.01894	150	AHCY|AHNAK|APLP1|BHLHE40|CCND2|CCNE1|CD81|CD83|CDC6|CKAP4|COL6A1|CYFIP1|ENO3|FAH|GPX4|GUCY1B1|HK2|HUWE1|IFITM3|ITGAE|LRIG1|LRRC8C|MYO1E|NCS1|NDRG1|NFIL3|P4HA1|PLEC|PNP|PRAF2|RGS16|RRAGD|SLC1A5|SLC2A3|SPP1|SWAP70|SYT11|UMPS|XBP1	Bri	Stromal cells	Hallmark
HALLMARK_IL6_JAK_STAT3_SIGNALING	0.816376	0.949275	0.0126014	0.23855	0.79402	54	ACVR1B|GRB2|HAX1|IFNAR1|IL13RA1|ITGA4|LEPR|MYD88|PTPN1|PTPN11|SOCS3|STAT1	Bri	Stromal cells	Hallmark
HALLMARK_INFLAMMATORY_RESPONSE	0.540994	0.693583	0.0173408	0.260428	0.961746	107	ACVR1B|ADRM1|ATP2C1|BTG2|CDKN1A|EIF2AK2|EMP3|FZD5|GPC3|HIF1A|IFNAR1|KIF1B|LDLR|LY6E|LYN|NAMPT|PDPN|RAF1|RGS16|SGMS2|SLC11A2|SLC31A1	Bri	Stromal cells	Hallmark
HALLMARK_INTERFERON_ALPHA_RESPONSE	0.893044	0.982092	0.0246304	-0.201108	-0.796967	72	C1S|CASP8|ELF1|GBP4|HERC6|IL7|IRF2|LPAR6|NCOA7|NMI|PROCR|RIPK2|TMEM140	Bri	Stromal cells	Hallmark
HALLMARK_INTERFERON_GAMMA_RESPONSE	0.696697	0.870871	0.013261	0.235497	0.897258	136	ADAR|B2M|BPGM|CD40|CDKN1A|CMTR1|EIF2AK2|HIF1A|HLA-B|IFIH1|IFIT1|IFITM3|IL18BP|ISG15|LGALS3BP|LY6E|MTHFD2|MYD88|NAMPT|NUP93|OGFR|PFKP|PNP|PNPT1|PSMA2|PSMA3|PSMB10|PSMB2|PSME2|PTPN1|SAMHD1|SOCS3|STAT1|STAT3|TAPBP|TRIM21|TRIM25|TRIM26|USP18	Bri	Stromal cells	Hallmark
HALLMARK_KRAS_SIGNALING_DN	0.93499	0.982092	0.0253638	-0.189745	-0.785892	92	ASB7|BMPR1B|COQ8A|CPEB3|FGGY|MFSD6|PLAG1|SELENOP|SLC29A3|STAG3|TAS2R4|THNSL2|VPS50	Bri	Stromal cells	Hallmark
HALLMARK_KRAS_SIGNALING_UP	0.168983	0.256034	0.0729388	-0.257214	-1.13195	134	ADGRA2|ADGRL4|ANGPTL4|ARG1|ATG10|CBR4|CBX8|CD37|CSF2RA|ETV1|ETV4|ETV5|FBXO4|FGF9|HDAC9|LAT2|LCP1|MAP7|MMD|MTMR10|NRP1|PDCD1LG2|PLAT|PLAU|RABGAP1L|SATB1|SDCCAG8|SEMA3B|SPRY2|ST6GAL1|TFPI|VWA5A|ZNF277|ZNF639	Bri	Stromal cells	Hallmark
HALLMARK_MITOTIC_SPINDLE	3.04363e-10	1.90227e-09	0.814036	0.517027	2.05146	196	ACTN4|ANLN|ARF6|ARHGDIA|ATG4B|AURKA|BIRC5|BRCA2|BUB1|CAPZB|CCDC88A|CCNB2|CDC27|CDC42|CDK1|CENPE|CENPF|CENPJ|CEP131|CKAP5|DLGAP5|DYNC1H1|ECT2|EZR|FBXO5|FLNA|FSCN1|HDAC6|INCENP|KIF11|KIF15|KIF20B|KIF22|KIF23|KIF2C|KIF4A|KIF5B|KNTC1|LLGL1|LMNB1|LRPPRC|MAP1S|MAPRE1|MARCKS|MYH10|MYO1E|NDC80|NEK2|NET1|NUSAP1|PAFAH1B1|PCNT|PIF1|PLK1|PRC1|RACGAP1|RFC1|SAC3D1|SASS6|SMC1A|SMC3|SMC4|SPTAN1|TBCD|TOP2A|TPX2|TTK|TUBGCP2|VCL|YWHAE	Bri	Stromal cells	Hallmark
HALLMARK_MTORC1_SIGNALING	1.00218e-32	1.67031e-31	1.48854	0.713225	2.81534	186	ACLY|ACSL3|ACTR2|AK4|ARPC5L|ATP5MC1|AURKA|BTG2|BUB1|CACYBP|CALR|CANX|CCNF|CCT6A|CDC25A|CDKN1A|CTH|CTSC|CYB5B|CYP51A1|DDIT4|DHCR24|DHCR7|DHFR|EBP|EEF1E1|ELOVL5|ELOVL6|ENO1|ERO1A|FADS1|FADS2|FDXR|G6PD|GAPDH|GBE1|GGA2|GLA|GMPS|GOT1|GPI|HK2|HMGCR|HMGCS1|HPRT1|HSP90B1|HSPA4|HSPA5|HSPA9|HSPD1|HSPE1|IDI1|IGFBP5|IMMT|INSIG1|LDHA|LDLR|MAP2K3|MCM4|MLLT11|NAMPT|NMT1|NUP205|P4HA1|PDAP1|PDK1|PGK1|PGM1|PIK3R3|PLK1|PNP|PPA1|PRDX1|PSMA3|PSMC2|PSMC4|PSMC6|PSMD12|PSMD14|PSME3|PSMG1|RAB1A|RDH11|RPA1|SC5D|SCD|SDF2L1|SEC11A|SERPINH1|SHMT2|SLC1A5|SLC2A1|SLC2A3|SLC37A4|SQLE|SSR1|STARD4|STC1|STIP1|TCEA1|TFRC|TMEM97|TPI1|XBP1|YKT6	Bri	Stromal cells	Hallmark
HALLMARK_MYC_TARGETS_V1	9.52236e-43	4.76118e-41	1.70268	0.746489	2.95995	195	ABCE1|ACP1|BUB3|C1QBP|CAD|CANX|CCNA2|CCT2|CCT3|CCT4|CCT5|CCT7|CDC20|CDC45|CDK2|CDK4|CNBP|COX5A|CTPS1|CYC1|DUT|EEF1B2|EIF3D|EIF4E|EIF4G2|EIF4H|ERH|EXOSC7|FBL|G3BP1|GLO1|GNL3|GOT2|GSPT1|HDDC2|HNRNPA2B1|HNRNPA3|HNRNPC|HNRNPR|HNRNPU|HPRT1|HSP90AB1|HSPD1|HSPE1|ILF2|KPNA2|KPNB1|LDHA|LSM2|LSM7|MAD2L1|MCM4|MCM5|MCM6|MRPL23|MRPL9|NDUFAB1|NHP2|NME1|NOLC1|NOP16|NOP56|NPM1|PA2G4|PCBP1|PGK1|POLD2|PPM1G|PRDX4|PRPS2|PSMA1|PSMA2|PSMA6|PSMA7|PSMB2|PSMB3|PSMC4|PSMC6|PSMD1|PSMD14|PSMD3|PSMD7|PSMD8|PTGES3|RAN|RANBP1|RFC4|RNPS1|RPL14|RPL22|RPL6|RPS2|RPS5|RPS6|RRM1|RSL1D1|RUVBL2|SERBP1|SET|SF3A1|SLC25A3|SNRPA|SNRPA1|SNRPD1|SNRPG|SRM|SRPK1|SRSF1|SSB|SSBP1|STARD7|TARDBP|TCP1|TRA2B|TRIM28|TXNL4A|TYMS|UBA2|UBE2L3|USP1|VBP1|VDAC1|VDAC3|XPO1|XRCC6|YWHAE|YWHAQ	Bri	Stromal cells	Hallmark
HALLMARK_MYC_TARGETS_V2	6.79189e-08	2.42567e-07	0.704976	0.652048	2.18304	56	CDK4|DCTPP1|FARSA|GNL3|GRWD1|HK2|HSPD1|HSPE1|IMP4|IPO4|MCM4|MCM5|MPHOSPH10|MRTO4|MYBBP1A|NOC4L|NOLC1|NOP16|NOP56|NPM1|PA2G4|PLK1|PLK4|PPAN|PPRC1|SRM|TBRG4|TCOF1|TMEM97	Bri	Stromal cells	Hallmark
HALLMARK_MYOGENESIS	0.031034	0.0574705	0.0907499	0.347036	1.34297	155	ACTC1|AGRN|AK1|ATP6AP1|BHLHE40|CDKN1A|CKB|CLU|CNN3|COL1A1|COL3A1|CRYAB|DMD|ENO3|FABP3|FDPS|FHL1|FKBP1B|FOXO4|GNAO1|GPX3|IGFBP3|ITGA7|LPIN1|MAPK12|MYL4|MYO1C|NAV2|NOTCH1|NQO1|OCEL1|PDE4DIP|PDLIM7|PFKM|PPFIA4|PYGM|REEP1|SCD|SLC6A8|SLN|SPTAN1|STC2|TNNC1|TNNI1|TNNT1|TNNT2|TPM3	Bri	Stromal cells	Hallmark
HALLMARK_NOTCH_SIGNALING	0.298904	0.415144	0.0294489	0.373659	1.1192	31	CCND1|DTX4|FZD5|HEYL|JAG1|LFNG|NOTCH1|NOTCH2|NOTCH3|RBX1|SAP30|SKP1	Bri	Stromal cells	Hallmark
HALLMARK_OXIDATIVE_PHOSPHORYLATION	1.63247e-26	1.63247e-25	1.3345	0.66426	2.64012	199	AIFM1|ATP1B1|ATP5F1A|ATP5F1B|ATP5F1D|ATP5F1E|ATP5MC1|ATP5MC3|ATP5ME|ATP5MG|ATP5PB|ATP5PD|ATP5PF|ATP5PO|ATP6AP1|ATP6V1E1|ATP6V1F|BAX|COX5A|COX6B1|COX6C|COX7A2|COX7B|COX7C|CYB5R3|CYC1|CYCS|DLAT|ECHS1|ECI1|FH|GOT2|GPI|GRPEL1|HADHA|HCCS|HSD17B10|HSPA9|IDH2|IMMT|LDHA|LDHB|LRPPRC|MDH1|MDH2|MFN2|MRPL11|MRPL35|MRPS12|MRPS15|MRPS30|NDUFA2|NDUFA4|NDUFA6|NDUFAB1|NDUFB1|NDUFB2|NDUFB3|NDUFB6|NDUFB7|NDUFB8|NDUFC2|NDUFS1|NDUFS2|NDUFS3|NDUFS6|NDUFS7|NDUFS8|NDUFV1|NDUFV2|OAT|PDHA1|POLR2F|SLC25A3|SUCLG1|TIMM10|TIMM13|TIMM17A|TIMM50|TIMM8B|UQCR10|UQCRB|UQCRC1|UQCRFS1|UQCRH|UQCRQ|VDAC1|VDAC2|VDAC3	Bri	Stromal cells	Hallmark
HALLMARK_P53_PATHWAY	0.022389	0.044778	0.107015	0.351178	1.36496	163	ACVR1B|AK1|APAF1|BAX|BTG2|CCND2|CCNK|CCP110|CD81|CDKN1A|DCXR|DDB2|DDIT4|DNTTIP2|EI24|ELP1|FAM162A|FDXR|FOS|GM2A|HDAC3|HINT1|IER3|ISCU|KLF4|LDHB|MDM2|MXD4|NDRG1|NOTCH1|PCNA|PMM1|PPM1D|PPP1R15A|PTPN14|RAD51C|RAP2B|RGS16|RPL36|RPS12|RPS27L|S100A10|S100A4|SDC1|SLC7A11|TAX1BP3|TNNI1|TOB1|TPRKB|TSC22D1|ZFP36L1|ZMAT3	Bri	Stromal cells	Hallmark
HALLMARK_PANCREAS_BETA_CELLS	0.0127481	0.0265585	0.162191	0.59401	1.63465	21	DCX|INSM1|ISL1|NEUROD1|PAK3|PAX6|SEC11A|SPCS1|SRP14|SRP9|SRPRB|SST|STXBP1	Bri	Stromal cells	Hallmark
HALLMARK_PEROXISOME	0.0719169	0.123995	0.0612586	0.366552	1.31061	86	ACSL4|ALDH1A1|CADM1|CAT|CNBP|CRABP1|CTBP1|CTPS1|DHCR24|DLG4|ECI2|ELOVL5|ERCC1|FADS1|FDPS|FIS1|IDE|IDH2|IDI1|ITGB1BP1|PRDX1|PRDX5|RDH11|SEMA3C|TOP2A|TSPO|YWHAH	Bri	Stromal cells	Hallmark
HALLMARK_PI3K_AKT_MTOR_SIGNALING	2.99672e-05	8.81388e-05	0.57561	0.512919	1.86011	94	ACTR2|AP2M1|ARF1|ARHGDIA|ARPC3|CALR|CDK1|CDK2|CDK4|CDKN1A|CFL1|CLTC|DUSP3|E2F1|EIF4E|GRB2|HSP90B1|MAP2K3|MAPK1|MYD88|PDK1|PIK3R3|PIN1|PPP1CA|PPP2R1B|PRKCB|PTPN11|RAF1|SLC2A1|YWHAB	Bri	Stromal cells	Hallmark
HALLMARK_PROTEIN_SECRETION	4.15521e-06	1.2985e-05	0.610527	0.535673	1.94262	94	ANP32E|AP1G1|AP2M1|AP2S1|ARCN1|ARF1|ARFGAP3|BNIP3|CLTC|COPB1|COPB2|COPE|CTSC|DNM1L|GBF1|GLA|GOLGA4|GOSR2|KIF1B|LMAN1|MAPK1|MON2|NAPG|OCRL|RAB14|SCRN1|SEC22B|SEC24D|SEC31A|STAM|TMED10|TMED2|TMX1|TPD52|VAMP3|YKT6|ZW10	Bri	Stromal cells	Hallmark
HALLMARK_REACTIVE_OXYGEN_SPECIES_PATHWAY	0.000182702	0.000480794	0.518848	0.586445	1.89657	46	ABCC1|ATOX1|CAT|CDKN2D|ERCC2|G6PD|GCLM|GLRX2|GPX4|GSR|HMOX2|LAMTOR5|MGST1|NDUFA6|NDUFS2|NQO1|OXSR1|PFKP|PRDX1|PRDX2|PRDX4|PRDX6|PTPA|TXN	Bri	Stromal cells	Hallmark
HALLMARK_SPERMATOGENESIS	0.0118916	0.0258513	0.155355	0.426901	1.50945	80	AURKA|BUB1|CCNB2|CDK1|CDKN3|CHFR|DBF4|GMCL1|GSTM3|KIF2C|LPIN1|MTOR|NCAPH|NEK2|PEBP1|PHKG2|PSMG1|RFC4|RPL39L|TALDO1|TNNI3|TOPBP1|TTK|VDAC3	Bri	Stromal cells	Hallmark
HALLMARK_TGF_BETA_SIGNALING	0.755941	0.89993	0.0260047	-0.230507	-0.849517	51	BCAR3|BMPR2|MAP3K7|RAB31|SKIL|SMAD1|SMAD3|SMAD6|SMURF1|SMURF2|TGFB1|TGIF1	Bri	Stromal cells	Hallmark
HALLMARK_TNFA_SIGNALING_VIA_NFKB	0.078987	0.131645	0.055662	0.322243	1.2485	157	B4GALT1|B4GALT5|BHLHE40|BTG2|BTG3|CCN1|CCND1|CCNL1|CD83|CDKN1A|CEBPD|DUSP1|EGR2|EHD1|EIF1|FOS|FOSB|GEM|IER2|IER3|IFIH1|JAG1|KLF2|KLF4|LDLR|LITAF|MAP2K3|MARCKS|MCL1|NAMPT|NFIL3|NR4A1|NR4A3|PER1|PHLDA2|PPP1R15A|SLC2A3|SOCS3|TNC|TSC22D1|TUBB2A|YRDC|ZBTB10|ZFP36	Bri	Stromal cells	Hallmark
HALLMARK_UNFOLDED_PROTEIN_RESPONSE	1.63444e-09	8.17219e-09	0.788187	0.591372	2.18079	106	ALDH18A1|BANF1|CALR|CKS1B|CNOT6|DCP2|DDIT4|DKC1|EIF4E|EIF4G1|ERO1A|EXOSC10|EXOSC2|EXOSC9|FKBP14|GOSR2|HSP90B1|HSPA5|HSPA9|HYOU1|IFIT1|KHSRP|KIF5B|LSM1|LSM4|NFYB|NHP2|NOLC1|NOP56|NPM1|PDIA6|SEC11A|SEC31A|SHC1|SLC30A5|SPCS1|SRPRA|SRPRB|SSR1|TUBB2A|XBP1|YWHAZ	Bri	Stromal cells	Hallmark
HALLMARK_UV_RESPONSE_DN	0.448611	0.590278	0.0440561	-0.225878	-1.00198	142	ADD3|AKT3|ANXA4|APBB2|ATXN1|CDK13|DAB2|FYN|HAS2|ICA1|IGF1R|IRS1|MAGI2|MAP2K5|MTA1|NEK7|NFIB|NRP1|PTPN21|PTPRM|RASA2|SMAD3|SPOP|SYNE1|TFPI|TOGARAM1|ZMIZ1	Bri	Stromal cells	Hallmark
HALLMARK_UV_RESPONSE_UP	5.24687e-08	2.01803e-07	0.719513	0.522733	1.99338	137	ALDOA|AMD1|AP2S1|ARRB2|ATP6V1F|BAK1|BID|BSG|BTG2|BTG3|CCNE1|CDK2|CDKN1C|CEBPG|CHRNA5|CLTB|COL2A1|CTSV|CYB5B|CYB5R1|DGAT1|DLG4|DNAJA1|DNAJB1|EIF2S3|EIF5|ENO2|FEN1|FKBP4|FMO1|FOS|FOSB|GAL|GGH|GRINA|GRPEL1|HNRNPU|HSPA2|IGFBP2|LYN|MRPL23|NR4A1|NUP58|ONECUT1|PDAP1|PPAT|PPIF|PRKACA|PSMC3|RFC4|SELENOW|SIGMAR1|SLC6A8|STIP1|TFRC|WIZ|YKT6	Bri	Stromal cells	Hallmark
HALLMARK_WNT_BETA_CATENIN_SIGNALING	0.945685	0.982092	0.0111339	0.214299	0.661845	36	ADAM17|AXIN1|CCND2|CSNK1E|CTNNB1|HDAC2|JAG1|MAML1|NOTCH1|RBPJ|SKP2	Bri	Stromal cells	Hallmark
HALLMARK_XENOBIOTIC_METABOLISM	0.00675417	0.0160814	0.198584	0.382614	1.46933	145	ACO2|ACP1|ACP2|ADH5|AHCY|ALDH2|APOE|ARG2|ARPP19|BLVRB|CAT|CBR1|CNDP2|CSAD|CYP2S1|DCXR|DDAH2|DDT|DHPS|ELOVL5|FAH|FBLN1|FMO1|GART|GSR|GSS|GSTM4|HES6|HPRT1|IDH1|LONP1|MTHFD1|NMT1|NQO1|PGD|PMM1|PTGES3|PTGR1|PYCR1|SHMT2|SLC1A5|SPINT2|SSR3|TMEM97|UGDH	Bri	Stromal cells	Hallmark
GOBP_2_OXOGLUTARATE_METABOLIC_PROCESS	0.009006	0.0540666	0.19671	0.665532	1.68336	15	AADAT|COL6A1|GOT1|GOT2|IDH1|IDH2|KYAT3|L2HGDH|PHYH	Bri	Stromal cells	GOBP
GOBP_3_UTR_MEDIATED_MRNA_DESTABILIZATION	0.117412	0.332432	0.0524449	0.537423	1.35933	15	KHSRP|TARDBP|TRIM71|ZFP36L1	Bri	Stromal cells	GOBP
GOBP_3_UTR_MEDIATED_MRNA_STABILIZATION	0.0226135	0.106823	0.121293	0.572431	1.58079	22	ELAVL1|ELAVL4|HNRNPC|METTL16|MYD88|TARDBP|YBX3|ZFP36	Bri	Stromal cells	GOBP
GOBP_ACETYL_COA_BIOSYNTHETIC_PROCESS	0.000686872	0.00652253	0.477271	0.70135	1.8711	19	ACLY|ACSS2|BCKDK|DLAT|MPC2|PDHA1|PDK1|PDK3|PGK1	Bri	Stromal cells	GOBP
GOBP_ACETYL_COA_METABOLIC_PROCESS	1.93079e-06	4.24773e-05	0.627257	0.699872	2.12187	34	AASS|ACLY|ACSS2|FASN|HMGCS1|MPC2|MVD|MVK|PDHA1|PDK1|PDK3|PGK1	Bri	Stromal cells	GOBP
GOBP_ACIDIC_AMINO_ACID_TRANSPORT	0.640834	0.881398	0.028337	-0.247112	-0.906306	48	ADORA1|APBA1|DTNBP1|EPM2A|GABBR1|ITGB1|KCNK1|NF1|NTRK2|PER2|PSEN1|RAB3GAP1|SLC1A1|SLC1A2|SLC1A4|SLC25A12|SLC25A13|SLC25A18|SLC3A1	Bri	Stromal cells	GOBP
GOBP_ACID_SECRETION	0.185176	0.448291	0.0521268	-0.405033	-1.22124	21	ACACB|APBA1|CHRM5|GABBR1|HRH2|NF1|TRPC4	Bri	Stromal cells	GOBP
GOBP_ACROSOME_ASSEMBLY	0.404283	0.693088	0.025173	0.385033	1.03908	20	DCAF17|KNL1|MFSD14A|NECTIN2|PAFAH1B1|TBC1D20|TMF1	Bri	Stromal cells	GOBP
GOBP_ACROSOME_REACTION	0.879657	1	0.0134897	0.262621	0.684619	17	ABHD2|B4GALT1|STX2|SYT6	Bri	Stromal cells	GOBP
GOBP_ACTIN_FILAMENT_BASED_MOVEMENT	0.988944	1	0.00849995	0.17517	0.648409	108	ACTC1|ACTN4|DSG2|DSP|EMP2|EPB41L5|FLNA|GJC1|MYH10|MYL6|NUP155|PDPN|RANGRF|STC1|TNNC1|TNNI3|TNNT2	Bri	Stromal cells	GOBP
GOBP_ACTIN_FILAMENT_BUNDLE_ORGANIZATION	0.0876236	0.272248	0.0529733	0.324661	1.25029	147	ACTN1|ADD1|ADD2|AIF1L|AMOT|ARHGEF10|BAG4|BAIAP2L1|BLOC1S6|CCDC88A|CCN2|CD47|CDC42|CFL1|DIAPH3|DNM2|DPYSL3|EPS8|EZR|F11R|FERMT2|FLNA|FSCN1|HSP90B1|ITGB1BP1|MARCKS|MICAL1|MTOR|PAK2|PDCD10|PDXP|PFN2|PIK3R1|PIK3R2|PLS3|PPM1E|RGCC|RHOA|RHOD|S100A10|SFRP1|SRF|STMN1|SWAP70|TGFBR1	Bri	Stromal cells	GOBP
GOBP_ACTIN_FILAMENT_DEPOLYMERIZATION	0.0436192	0.167752	0.0826766	0.440867	1.42587	47	ADD1|ADD2|CAPZA1|CAPZB|CFL1|CFL2|DSTN|EPS8|MICAL1|MTPN|PDXP|SPTAN1|SPTBN2|SWAP70|TWF1	Bri	Stromal cells	GOBP
GOBP_ACTIN_FILAMENT_ORGANIZATION	0.0108587	0.0615386	0.145393	0.314285	1.31797	376	ABI2|ACTC1|ACTN1|ACTR2|ADD1|ADD2|AIF1L|ALDOA|AMOT|ARF1|ARF6|ARHGAP35|ARHGEF10|ARPC2|ARPC3|ARPC5L|BAG4|BAIAP2L1|BLOC1S6|BRK1|CAP1|CAP2|CAPZA1|CAPZB|CCDC88A|CCN2|CD47|CDC42|CFL1|CFL2|CNN2|CNN3|CORO1C|COTL1|CTNNA2|CXCL12|CYFIP1|DBN1|DIAPH3|DNM2|DPYSL3|DSTN|EMP2|EPS8|EZR|F11R|FAT1|FERMT2|FLNA|FSCN1|GAS2L3|GMFB|GRB2|HAX1|HDAC6|HSP90B1|INF2|IQGAP1|IQGAP3|ITGB1BP1|KANK4|KIRREL1|MAD2L2|MARCKS|MICAL1|MICAL3|MICALL2|MLST8|MSRB1|MSRB2|MTOR|MTPN|MYO1E|MYO6|PAK2|PDCD10|PDXP|PFN2|PIK3R1|PIK3R2|PLEC|PLS3|PPM1E|RAC3|RGCC|RGS4|RHOA|RHOD|RHOF|RHOU|RND2|S100A10|SFRP1|SPATC1L|SPTAN1|SPTBN2|SRF|STMN1|SWAP70|TAGLN3|TGFBR1|TMSB10|TMSB15A|TMSB15B|TMSB4X|TPM3|TPM4|TWF1	Bri	Stromal cells	GOBP
GOBP_ACTIN_FILAMENT_POLYMERIZATION	0.169569	0.423563	0.0372479	0.310476	1.17447	127	ADD1|ADD2|ARF6|ARPC2|ARPC3|ARPC5L|BAG4|BAIAP2L1|CAPZA1|CAPZB|CFL1|COTL1|CYFIP1|EPS8|GRB2|HAX1|INF2|KANK4|KIRREL1|MICALL2|MLST8|MSRB1|MTOR|MTPN|PFN2|PIK3R2|SPTAN1|SPTBN2|TWF1	Bri	Stromal cells	GOBP
GOBP_ACTIN_MEDIATED_CELL_CONTRACTION	0.903965	1	0.0101221	0.210742	0.761087	90	ACTC1|DSG2|DSP|EMP2|EPB41L5|FLNA|GJC1|MYL6|NUP155|PDPN|RANGRF|STC1|TNNC1|TNNI3|TNNT2	Bri	Stromal cells	GOBP
GOBP_ACTIN_NUCLEATION	0.429518	0.719997	0.0224894	0.314876	1.02142	48	ACTR2|ARF1|ARPC2|ARPC3|ARPC5L|GMFB	Bri	Stromal cells	GOBP
GOBP_ACTIN_POLYMERIZATION_OR_DEPOLYMERIZATION	0.0611756	0.212435	0.0639358	0.331866	1.28434	154	ABI2|ADD1|ADD2|ARF6|ARHGAP35|ARPC2|ARPC3|ARPC5L|BAG4|BAIAP2L1|BRK1|CAPZA1|CAPZB|CFL1|CFL2|COTL1|CXCL12|CYFIP1|DIAPH3|DSTN|EPS8|GRB2|HAX1|INF2|KANK4|KIRREL1|MICAL1|MICAL3|MICALL2|MLST8|MSRB1|MSRB2|MTOR|MTPN|PDXP|PFN2|PIK3R2|RHOD|SPATC1L|SPTAN1|SPTBN2|SWAP70|TMSB4X|TWF1	Bri	Stromal cells	GOBP
GOBP_ACTION_POTENTIAL	0.982995	1	0.00842665	0.181974	0.678339	113	ATP1B1|CALM1|CALM3|DSG2|DSP|FKBP1B|FLNA|FMR1|GJC1|KCNB2|KCNG3|KCNQ2|MTOR|NUP155|RANGRF|YWHAE|YWHAH	Bri	Stromal cells	GOBP
GOBP_ACTIVATED_T_CELL_PROLIFERATION	0.609116	0.858963	0.0271297	-0.279594	-0.91163	29	ABL1|AGER|ARG1|BTN3A1|FYN|IGF1|PDCD1LG2|PPP3CA|PRNP|RC3H1	Bri	Stromal cells	GOBP
GOBP_ACTIVATION_OF_GTPASE_ACTIVITY	0.944988	1	0.0193515	-0.210162	-0.647078	23	APC2|CCDC125|RALGAPA1|RALGAPA2|SIPA1L1|TIAM1|TSC1	Bri	Stromal cells	GOBP
GOBP_ACTIVATION_OF_IMMUNE_RESPONSE	0.143858	0.379403	0.0374296	0.273465	1.14488	366	ABHD17A|APPL1|ARRB2|AURKB|BANF1|BAX|BECN1|BTN2A2|C1QBP|CD46|CD47|CD59|CD81|CGAS|CHUK|CLU|CPTP|CRKL|CSK|CSNK1A1|CYBA|DDX3X|DDX41|DGKZ|DHX33|DUSP22|DUSP3|ECSIT|EIF2AK2|EP300|EZR|FLOT2|GDI1|GPATCH3|GRB2|HDAC6|HMGB1|HSP90AA1|HSP90B1|HSPA8|HSPD1|IFIH1|IKBKG|INAVA|IPO5|KCNK6|KHDRBS1|LAMP2|LGALS3|LGR4|LSM14A|LYN|MALT1|MAPK1|MAPKAPK3|MYD88|NAGLU|NECTIN2|NONO|NPLOC4|NR4A3|PAK2|PAK3|PARP1|PCBP2|PHPT1|PIK3R1|PJA2|PPP2CA|PPP6C|PRKCB|PRKDC|RAB29|RBM14|RGCC|RIOK3|RNF34|RTN4|SEC14L1|SIVA1|SLC39A10|SPG21|STOML2|TARBP2|TBK1|THY1|TMEM126A|TRAF6|UBQLN1|UFD1|WDFY1|XIAP|XRCC5|XRCC6|YWHAE|ZC3HAV1|ZDHHC12|ZDHHC18|ZDHHC3|ZDHHC9	Bri	Stromal cells	GOBP
GOBP_ACTIVATION_OF_INNATE_IMMUNE_RESPONSE	0.0104068	0.0600341	0.153554	0.342974	1.38338	232	ABHD17A|APPL1|ARRB2|AURKB|BANF1|C1QBP|CGAS|CHUK|CPTP|CSNK1A1|CYBA|DDX3X|DDX41|DHX33|EIF2AK2|EP300|FLOT2|GDI1|GPATCH3|HDAC6|HMGB1|HSP90AA1|HSP90B1|HSPA8|HSPD1|IFIH1|INAVA|IPO5|KCNK6|LAMP2|LGR4|LYN|MAPKAPK3|MYD88|NAGLU|NONO|NPLOC4|PAK2|PARP1|PCBP2|PIK3R1|PJA2|PPP2CA|PRKDC|RBM14|RIOK3|RNF34|RTN4|SEC14L1|TARBP2|TBK1|TMEM126A|TRAF6|UBQLN1|UFD1|XIAP|XRCC5|XRCC6|YWHAE|ZC3HAV1|ZDHHC12|ZDHHC18|ZDHHC3|ZDHHC9	Bri	Stromal cells	GOBP
GOBP_ACTIVATION_OF_PROTEIN_KINASE_ACTIVITY	0.637606	0.880125	0.0174561	0.304123	0.885337	28	CCDC88A|CLSPN|ECT2|KIF14|TPX2	Bri	Stromal cells	GOBP
GOBP_ACTIVIN_RECEPTOR_SIGNALING_PATHWAY	0.402907	0.691812	0.0359739	-0.297919	-1.02795	37	BMPR2|CER1|DACT1|MAGI2|SMAD3|SMAD6|SMURF1|TGIF1	Bri	Stromal cells	GOBP
GOBP_ACTOMYOSIN_STRUCTURE_ORGANIZATION	0.0719941	0.23546	0.0580619	0.321134	1.25714	171	ACTC1|AMOT|ANLN|ARHGEF10|BAG4|CCDC88A|CCN2|CD47|CDC42|CDC42BPB|CFL2|CNN2|CNN3|CSRP2|DNM2|ECT2|EPB41|EPB41L1|EPB41L4B|EPB41L5|F11R|FERMT2|FHOD3|FRMD3|FRMD5|IQGAP1|IQGAP3|ITGB1BP1|KRT19|MTOR|MYH10|OBSL1|PAK2|PDCD10|PFN2|PIK3R1|PIK3R2|PLEC|PPM1E|RACGAP1|RGCC|RHOA|S100A10|SFRP1|SIX4|SMAD4|SRF|STMN1|TGFBR1|TNNT1|TNNT2|VPS4A	Bri	Stromal cells	GOBP
GOBP_ACUTE_INFLAMMATORY_RESPONSE	0.756357	0.94866	0.0142652	0.257847	0.821144	43	B4GALT1|EIF2AK1|GSTP1|PARK7|TFRC	Bri	Stromal cells	GOBP
GOBP_ACUTE_PHASE_RESPONSE	0.825915	0.981882	0.0143999	0.281671	0.734281	17	ASS1|EDNRB|FN1|SERPINA1|STAT3|TFRC	Bri	Stromal cells	GOBP
GOBP_ACYLGLYCEROL_HOMEOSTASIS	0.937019	1	0.0118648	0.225067	0.651085	27	APOE|FUNDC2|PNPLA8|XBP1	Bri	Stromal cells	GOBP
GOBP_ACYL_COA_METABOLIC_PROCESS	3.44882e-06	7.18572e-05	0.627257	0.558074	1.97074	78	AASS|ACLY|ACOT7|ACSL3|ACSL4|ACSS2|BCKDK|DGAT1|DLAT|ELOVL1|ELOVL5|ELOVL6|FAR1|FASN|HMGCS1|HSD17B12|MPC2|MVD|MVK|PDHA1|PDK1|PDK3|PGK1|SUCLG1|TECR	Bri	Stromal cells	GOBP
GOBP_ADAPTIVE_IMMUNE_RESPONSE	0.846254	0.988735	0.00906098	0.207839	0.839618	236	ADAM17|ARG2|ATAD5|B2M|BRD2|BRD4|C1QBP|CADM1|CD4|CD40|CD46|CD81|CLU|CSK|CTSC|CTSH|DUSP22|EMP2|ENTPD7|EP300|EPHB2|ERCC1|EXOSC3|FGA|FZD5|HLA-B|HMGB1|HPRT1|HSPD1|IL18BP|JAG1|JUNB|LGALS1|LIG4|LOXL3|LYN|MAD2L2|MALT1|MAPK3|MICA|MSH6|MTOR|MYD88|NBN|NECTIN2|NOTCH1|NSD2|OPA1|ORAI1|OTUB1|PAG1|PDIA3|PRKCB|PRKCZ|PRR7|RAP1GAP2|RIF1|RNF168|RNF8|SIPA1|SLC15A4|SOCS3|SOCS5|STAT3|SUPT6H|SWAP70|TCIRG1|TFRC|TP53BP1|TRAF6|TRPM4|ULBP3|UNC93B1|USP5|YWHAG	Bri	Stromal cells	GOBP
GOBP_ADAPTIVE_IMMUNE_RESPONSE_BASED_ON_SOMATIC_RECOMBINATION_OF_IMMUNE_RECEPTORS_BUILT_FROM_IMMUNOGLOBULIN_SUPERFAMILY_DOMAINS	0.706229	0.920332	0.0123796	0.227925	0.89611	178	ADAM17|ATAD5|B2M|BRD2|BRD4|C1QBP|CADM1|CD4|CD40|CD46|CD81|CLU|CTSC|CTSH|DUSP22|EMP2|ENTPD7|EP300|EPHB2|ERCC1|FZD5|HLA-B|HMGB1|HPRT1|HSPD1|IL18BP|JAG1|LGALS1|LIG4|LOXL3|MAD2L2|MALT1|MAPK3|MICA|MSH6|MTOR|MYD88|NBN|NECTIN2|NOTCH1|NSD2|OPA1|PRKCZ|RIF1|RNF168|RNF8|SOCS3|SOCS5|STAT3|SUPT6H|SWAP70|TCIRG1|TFRC|TP53BP1|TRAF6|TRPM4|ULBP3|UNC93B1|USP5|YWHAG	Bri	Stromal cells	GOBP
GOBP_ADAPTIVE_THERMOGENESIS	0.349423	0.640277	0.0237676	0.279569	1.0571	126	ADAM17|ADIPOR1|ALPL|ARRDC3|BOLA3|CKB|CNOT3|CPT2|DYNC1H1|ELOVL6|FABP5|FH|HADH|HDAC3|HNRNPU|HSF1|KDM1A|KDM3A|LEPR|LGR4|LPIN1|MFN2|PGAM5|PRKAB2|RBPJ|S100B|SCD|SMARCA4|UCP2	Bri	Stromal cells	GOBP
GOBP_ADENYLATE_CYCLASE_ACTIVATING_G_PROTEIN_COUPLED_RECEPTOR_SIGNALING_PATHWAY	0.807589	0.973284	0.0279275	-0.21014	-0.857864	87	ABCA1|ADCY10|ADCY2|ADCY3|ADGRG2|ADGRL3|ADGRL4|CNR1|GNAL|GPR78|HTR7|PDE3B|PRKAR1B|RACK1|RAPGEF2|TSHR	Bri	Stromal cells	GOBP
GOBP_ADENYLATE_CYCLASE_INHIBITING_G_PROTEIN_COUPLED_RECEPTOR_SIGNALING_PATHWAY	0.879364	1	0.011855	0.228688	0.741836	48	AKAP12|DRD2|DRD4|EDNRA|FLNA|GNAI2|GNAO1|GNAZ|OPRD1|PRKACA|PSAP|SSTR2	Bri	Stromal cells	GOBP
GOBP_ADENYLATE_CYCLASE_MODULATING_G_PROTEIN_COUPLED_RECEPTOR_SIGNALING_PATHWAY	0.847548	0.988735	0.0296198	-0.195758	-0.863842	132	ABCA1|ADCY10|ADCY2|ADCY3|ADGRG2|ADGRL3|ADGRL4|CHRM2|CHRM5|CNR1|CRHR2|GABBR1|GNA14|GNAL|GPR78|GRK5|GRM3|GRM8|HTR7|NPY1R|P2RY1|P2RY12|PDE3B|PLN|PRKAR1B|RACK1|RAPGEF2|TSHR	Bri	Stromal cells	GOBP
GOBP_ADHERENS_JUNCTION_ORGANIZATION	0.263142	0.547299	0.0308292	0.347008	1.13677	51	ABI2|ADD1|CDC42|CDH1|CDH24|CDH3|CDH6|CDHR3|CSK|CTNNB1|DSP|EFNB2|FERMT2|INAVA|PAK2|PLEC|PTPN23|TBCD|VCL|VEGFA	Bri	Stromal cells	GOBP
GOBP_ADIPOSE_TISSUE_DEVELOPMENT	0.684051	0.905422	0.0152148	0.263898	0.87646	55	AMER1|ARRDC3|COL6A1|DYRK1B|NAMPT|PARP1|PGRMC2|PLAAT3|SH3PXD2B|SLC25A25|SPART|UBB|XBP1	Bri	Stromal cells	GOBP
GOBP_ADRENAL_GLAND_DEVELOPMENT	0.307152	0.596128	0.0394335	-0.368146	-1.11003	21	ARID5B|INSR|NF1|PBX1|PDGFRA|SMAD3	Bri	Stromal cells	GOBP
GOBP_ADRENERGIC_RECEPTOR_SIGNALING_PATHWAY	0.583361	0.837561	0.019517	0.345735	0.911973	18	ARRDC3|ATP2B4|GNAI2|GSK3A	Bri	Stromal cells	GOBP
GOBP_ADULT_BEHAVIOR	0.484745	0.768561	0.0188844	0.265289	0.991408	115	ARCN1|ARRB2|ATP1A2|CCND2|CDK5|CHRNA5|CNTNAP2|CXCL12|DRD2|DRD4|EFNB3|EHMT2|EPS8|FOSB|FXN|GABRG2|HDAC2|HOMER1|NAGLU|NLGN2|NR4A3|NRXN1|OPRD1|PAFAH1B1|PARK7|SDK1|SHANK2|SLC7A11|SNCG|SPTBN2|TUBA1A|UCHL1|ZMPSTE24	Bri	Stromal cells	GOBP
GOBP_ADULT_LOCOMOTORY_BEHAVIOR	0.422715	0.711564	0.0219828	0.296429	1.02293	68	ARCN1|ARRB2|ATP1A2|CCND2|CXCL12|DRD2|DRD4|EFNB3|EPS8|FXN|NLGN2|OPRD1|PAFAH1B1|PARK7|SNCG|TUBA1A|UCHL1|ZMPSTE24	Bri	Stromal cells	GOBP
GOBP_AEROBIC_RESPIRATION	2.09274e-32	3.70625e-29	1.48157	0.717423	2.81729	176	ACO1|AK4|ANTKMT|ARL2|ATP5F1A|ATP5F1B|ATP5F1D|ATP5F1E|ATP5IF1|ATP5ME|ATP5MF|ATP5MG|ATP5PB|ATP5PD|ATP5PF|ATP5PO|BLOC1S1|C2orf69|CCNB1|CDK1|CHCHD2|COL6A1|COX5A|COX6B1|COX6C|COX7A2|COX7B|COX7C|CYC1|CYCS|DLAT|FH|GHITM|IDH2|MDH1|MDH2|MFN2|MT-ATP6|MT-ATP8|MT-CO1|MT-CO2|MT-CO3|MT-CYB|MT-ND1|MT-ND2|MT-ND3|MT-ND4|MT-ND4L|MT-ND5|MT-ND6|MTCH2|MTFR2|NDUFA11|NDUFA12|NDUFA13|NDUFA2|NDUFA4|NDUFA6|NDUFAB1|NDUFB1|NDUFB10|NDUFB2|NDUFB3|NDUFB6|NDUFB7|NDUFB8|NDUFC2|NDUFS1|NDUFS2|NDUFS3|NDUFS5|NDUFS6|NDUFS7|NDUFS8|NDUFV1|NDUFV2|NDUFV3|PARK7|PDHA1|RHOA|SDHAF2|SHMT2|SLC25A23|STOML2|SUCLG1|UQCC2|UQCC3|UQCR10|UQCRB|UQCRC1|UQCRFS1|UQCRH|UQCRQ|VCP	Bri	Stromal cells	GOBP
GOBP_AGGREPHAGY	0.119574	0.335338	0.0518527	0.525554	1.34963	16	ATG4B|ATG4D|CSNK2A1|HDAC6|HTT|LYPLA1|UBQLN1	Bri	Stromal cells	GOBP
GOBP_ALCOHOL_BIOSYNTHETIC_PROCESS	4.37567e-06	8.75628e-05	0.610527	0.508676	1.89617	113	ACLY|APOE|ASAH1|CYB5R3|CYP51A1|DHCR24|DHCR7|DHFR|EBP|FDFT1|FDPS|G6PD|GOT1|HMGCR|HMGCS1|IDI1|IMPA1|INSIG1|INSIG2|ISYNA1|KPNB1|LBR|LSS|MAPK1|MSMO1|MVD|MVK|NSDHL|NUS1|PARK7|PGP|PRKACA|SC5D|SREBF2	Bri	Stromal cells	GOBP
GOBP_ALCOHOL_CATABOLIC_PROCESS	0.0953082	0.288121	0.0580089	0.5091	1.3739	20	ACSS2|ALDH1B1|ALDH2|APOE|GK|GK5|NUDT3|SCARB1|TPI1	Bri	Stromal cells	GOBP
GOBP_ALCOHOL_METABOLIC_PROCESS	7.71129e-06	0.000146061	0.593325	0.414871	1.68655	253	ACLY|ACSS2|AKR1A1|AKR1B1|AKR7A2|ALDH2|APOE|ASAH1|CYB5R3|CYP51A1|DGAT1|DHCR24|DHCR7|DHFR|DPM2|EBP|EDNRB|FDFT1|FDPS|FDXR|G6PD|GALK1|GDE1|GOT1|HDLBP|HMGCR|HMGCS1|IDH2|IDI1|IMPA1|INSIG1|INSIG2|ISYNA1|KPNB1|LBR|LDLR|LEPR|LSS|MAPK1|MSMO1|MVD|MVK|NFE2L1|NPC2|NSDHL|NUDT3|NUS1|PARK7|PGP|PRKACA|RDH11|SC5D|SQLE|SREBF2|STARD4|TPI1	Bri	Stromal cells	GOBP
GOBP_ALDEHYDE_METABOLIC_PROCESS	0.000758702	0.00701651	0.477271	0.537087	1.7903	56	ADH5|AKR1A1|AKR7A2|ALDH2|ALDH7A1|ALPL|EDNRB|GLO1|GRHPR|IDH2|KDM3A|PARK7|PDXK|PDXP|PNKD|RDH11|SLC25A10|TALDO1|TKT|TPI1	Bri	Stromal cells	GOBP
GOBP_ALPHA_AMINO_ACID_BIOSYNTHETIC_PROCESS	0.00348327	0.0245283	0.303779	0.548597	1.71478	40	ALDH18A1|ASS1|ATP2B4|CAD|CTH|GOT1|GOT2|MTHFD1|OAT|PARK7|PLOD2|PLOD3|PYCR1|PYCR2|SEPHS1|SHMT1|SHMT2	Bri	Stromal cells	GOBP
GOBP_ALPHA_AMINO_ACID_METABOLIC_PROCESS	0.00281546	0.0204771	0.310777	0.402351	1.53975	139	AADAT|AASS|ACADSB|ADI1|ALDH18A1|ALDH6A1|ARG2|ARHGAP11B|ASRGL1|ASS1|ATCAY|ATP2B4|BCKDK|BLMH|BLOC1S6|CAD|CSAD|CTH|DDAH2|FAH|FH|FPGS|GCAT|GCDH|GCLM|GCSH|GLDC|GOT1|GOT2|HSD17B10|ICMT|KYAT1|KYAT3|MTHFD1|NADSYN1|NOS3|OAT|P4HB|PARK7|PFAS|PHGDH|PLOD2|PLOD3|PYCR1|PYCR2|RIMKLB|SCLY|SEPHS1|SHMT1|SHMT2|SLC7A11|SMS|UCP2	Bri	Stromal cells	GOBP
GOBP_ALPHA_BETA_T_CELL_ACTIVATION	0.187108	0.450119	0.0667337	-0.261888	-1.1236	114	ABL1|BRAF|CTSL|FOXP1|JAK1|LEF1|RIPK2|RORA|SH3RF1|STAT6|TMEM98	Bri	Stromal cells	GOBP
GOBP_ALPHA_BETA_T_CELL_DIFFERENTIATION	0.030546	0.130438	0.161159	-0.331023	-1.35027	86	ABL1|BRAF|CTSL|FOXP1|JAK1|LEF1|RIPK2|RORA|SH3RF1|STAT6|TMEM98	Bri	Stromal cells	GOBP
GOBP_ALPHA_BETA_T_CELL_PROLIFERATION	0.259309	0.544119	0.0442588	-0.361273	-1.1329	25	CBLB|JAK2|RIPK2|SH3RF1|SLC4A2	Bri	Stromal cells	GOBP
GOBP_ALTERNATIVE_MRNA_SPLICING_VIA_SPLICEOSOME	0.152414	0.395785	0.0412797	0.348508	1.21317	72	BCAS2|DHX9|FMR1|HNRNPU|HNRNPUL1|HNRNPUL2|KHDRBS1|MAGOH|PTBP1|RBM25|RBM8A|RNPS1|SAP18|SMU1|SRSF1|SRSF12|SRSF9|TRA2B|WTAP	Bri	Stromal cells	GOBP
