## Supplementary material for "Genetic regulation of ALK inhibitor response in diverse human cell types": Supplementary Data.xlsx (part 100 of 312)

### Sheet: Supplementary Data 9 (continued)
Supplementary Data 9. 1v4 DE GSEA, post-mash
GOBP_AMEBOIDAL_TYPE_CELL_MIGRATION	0.56259	0.820356	0.015319	0.240376	0.960322	208	ACVR1B|ADIPOR1|AKAP12|AMOT|ANLN|APPL1|AQP1|ARF6|BAG4|C1QBP|CALR|CAP1|CDC42|CENPV|CFL1|CORO1C|EDNRB|EPB41L4B|EPB41L5|FAM114A1|FN1|GNA13|GPC3|HAND2|HDAC6|HIF1A|IQGAP1|IQSEC1|ISL1|ITGA4|ITGB1BP1|LAMTOR2|MAPRE2|MTOR|PAFAH1B1|PFN2|PTPN11|PTPN23|RTN4|SEMA6B|SOX10|TGFBR1|ZFAND5	Bri	Stromal cells	GOBP
GOBP_AMELOGENESIS	0.871898	0.999245	0.0197585	-0.254733	-0.711333	16	CFTR|FAM20A|MSX2|SLC4A2|TGFB1	Bri	Stromal cells	GOBP
GOBP_AMIDE_BIOSYNTHETIC_PROCESS	0.000743395	0.00694751	0.477271	0.432994	1.64032	129	ACLY|ACOT7|ACSL3|ACSL4|ACSS2|ARG2|ASAH1|ASS1|B4GALT5|BCKDK|BLOC1S6|CCN1|CERS1|DLAT|ELOVL1|ELOVL5|ELOVL6|FASN|FH|GCDH|GCLM|GGT7|GSS|HACD1|HSD17B12|MPC2|OSBP|PANK1|PANK2|PANK3|PDHA1|PDHB|PDK1|PDK3|PGK1|SGMS2|SLC7A11|TECR|UGT8	Bri	Stromal cells	GOBP
GOBP_AMIDE_METABOLIC_PROCESS	0.00107981	0.00926071	0.45506	0.34457	1.43893	352	AASS|ACLY|ACOT7|ACSL3|ACSL4|ACSS2|APEH|APOE|ARG2|ASAH1|ASS1|B4GALT5|BCKDK|BLOC1S6|CCN1|CERS1|CMAS|CSNK1E|DGAT1|DHFR|DLAT|DNPH1|ELOVL1|ELOVL5|ELOVL6|FAR1|FASN|FH|FPGS|G6PD|GCDH|GCLM|GGT7|GLA|GLO1|GLRX2|GM2A|GSK3A|GSR|GSS|GSTM3|GSTM4|GSTP1|HACD1|HMGCR|HMGCS1|HSD17B12|IDE|LDLR|MCEE|MLST8|MME|MPC2|MTHFD1|MTHFD2|MTOR|MVD|MVK|NAGLU|NFE2L1|OSBP|P4HB|PANK1|PANK2|PANK3|PCSK6|PDHA1|PDHB|PDK1|PDK3|PGK1|PIN1|PLAAT3|PNP|RTN3|RTN4|SCARB2|SGMS2|SHMT1|SLC25A16|SLC30A5|SLC7A11|SUCLG1|TECR|TIGAR|TM9SF2|TMED10|UGT8|YIPF5	Bri	Stromal cells	GOBP
GOBP_AMIDE_TRANSPORT	0.0299059	0.128708	0.090004	0.32691	1.31154	219	AACS|ABCC1|ACSL4|AQP1|CAMK2G|CCDC186|CDK16|DYNLL1|ENY2|FGA|FKBP1B|GNAZ|HADH|HIF1A|ISL1|MGST1|MPC2|NADK|NEUROD1|NLGN2|NNAT|ORAI1|OSBP|PARK7|PDPN|PFKM|PHPT1|PLEKHA8|PRKACA|PRKCB|PSAP|PTPN11|RAB1A|RAB8B|RAF1|SERP1|SLC13A3|SLC25A16|SLC25A39|SLC38A5|SLC7A11|SNAP25|TARDBP|TFAP2B|UCP2|UQCC2	Bri	Stromal cells	GOBP
GOBP_AMINE_BIOSYNTHETIC_PROCESS	0.0350243	0.142757	0.0956364	0.518191	1.49905	27	ALDH2|AMD1|HAND2|INSM1|MOXD1|NT5DC2|PARK7|SAT2|SMS|SRM	Bri	Stromal cells	GOBP
GOBP_AMINE_METABOLIC_PROCESS	0.264952	0.549027	0.0298317	0.323348	1.12371	71	ALDH2|ALDH7A1|AMD1|ATP2B4|DHPS|EDNRA|GCDH|GDE1|HAND2|HDAC6|HPRT1|INSM1|MOXD1|NADSYN1|NT5DC2|PARK7|PNKD|SLC29A4|SMS|SRM	Bri	Stromal cells	GOBP
GOBP_AMINE_TRANSPORT	0.695709	0.91504	0.0151661	0.263992	0.864815	51	ARL6IP1|ARL6IP5|ATP1A2|CXCL12|DRD2|DRD4|FLVCR1|GRK2|RAB3B|RGS4|SEPTIN2|SLC18A3|SLC44A2|SNCG|STXBP1|SYT11|SYT4|TOR1A	Bri	Stromal cells	GOBP
GOBP_AMINOGLYCAN_BIOSYNTHETIC_PROCESS	0.539886	0.808769	0.0192927	0.303072	0.953564	41	AP2A1|B4GALT5|CHPF|CHSY1|CLTC|UGDH	Bri	Stromal cells	GOBP
GOBP_AMINOGLYCAN_CATABOLIC_PROCESS	0.286511	0.573995	0.0404303	-0.387997	-1.12144	18	CD44|CEMIP2|CTBS|HEXA|HEXB|HYAL1|LYG1|TGFB1	Bri	Stromal cells	GOBP
GOBP_AMINOGLYCAN_METABOLIC_PROCESS	0.730563	0.933894	0.0138989	0.248743	0.853666	66	AP2A1|B4GALT5|CHPF|CHSY1|CLTC|HMMR|NAGLU|UGDH	Bri	Stromal cells	GOBP
GOBP_AMINO_ACID_ACTIVATION	0.830051	0.981882	0.0137907	0.263149	0.748019	25	AARSD1|FARSA|LRRC47|QRSL1|RARS2	Bri	Stromal cells	GOBP
GOBP_AMINO_ACID_BETAINE_METABOLIC_PROCESS	0.316119	0.603935	0.0379881	-0.393183	-1.09795	16	BBOX1|CPT1A|DMGDH|SLC22A4|TMLHE	Bri	Stromal cells	GOBP
GOBP_AMINO_ACID_BIOSYNTHETIC_PROCESS	0.006445	0.0406919	0.21826	0.494608	1.61603	50	ADI1|ALDH18A1|ALDH1A1|ASS1|ATP2B4|CAD|CTH|GOT1|GOT2|MTHFD1|OAT|PARK7|PHGDH|PLOD2|PLOD3|PYCR1|PYCR2|SEPHS1|SHMT1|SHMT2|SLC1A3	Bri	Stromal cells	GOBP
GOBP_AMINO_ACID_CATABOLIC_PROCESS	0.0493589	0.181924	0.0749258	0.384515	1.36111	79	AASS|ACADSB|ALDH6A1|ARG2|ARHGAP11B|ASRGL1|ATP2B4|BCKDK|ECHS1|FAH|GCAT|GCSH|GLDC|GOT1|GOT2|HSD17B10|KYAT1|KYAT3|NOS3|OAT|SCLY|SHMT1	Bri	Stromal cells	GOBP
GOBP_AMINO_ACID_IMPORT_ACROSS_PLASMA_MEMBRANE	0.82744	0.981882	0.0131784	0.247666	0.770758	39	ARL6IP1|SEPTIN2|SLC1A5	Bri	Stromal cells	GOBP
GOBP_AMINO_ACID_METABOLIC_PROCESS	0.0095688	0.0564878	0.162191	0.354956	1.40788	193	AARSD1|AASS|ACADSB|ALDH18A1|ALDH1A1|ALDH6A1|ARG2|ARHGAP11B|ASRGL1|ASS1|ATCAY|ATP2B4|BCKDK|BLOC1S6|CAD|CTH|DDAH2|ECHS1|FAH|FARSA|FH|FPGS|GCAT|GCDH|GCLM|GCSH|GLDC|GOT1|GOT2|GSS|HSD17B10|ICMT|KYAT1|KYAT3|LRRC47|MTHFD1|NADSYN1|NOS3|OAT|P4HB|PARK7|PFAS|PLOD2|PLOD3|PYCR1|PYCR2|QRSL1|RARS2|SARS2|SCLY|SEPHS1|SHMT1|SHMT2|SLC7A11|SMS|UCP2	Bri	Stromal cells	GOBP
GOBP_AMINO_ACID_TRANSMEMBRANE_TRANSPORT	0.840393	0.987039	0.0116077	0.226231	0.794403	75	ARL6IP1|LRRC8B|LRRC8C|MFSD12|PRAF2|RGS4|SEPTIN2|SFXN1|SFXN2|SLC1A3|SLC1A5|SLC38A5|SLC7A11|SLC7A6|TTYH1|TTYH3|UCP2	Bri	Stromal cells	GOBP
GOBP_AMINO_ACID_TRANSPORT	0.970752	1	0.00869778	0.188912	0.702795	112	ARL6IP1|GIPC1|LRRC8B|LRRC8C|MFSD12|NFE2L1|PDPN|PIANP|PRAF2|RGS4|SEPTIN2|SFXN1|SFXN2|SLC17A5|SLC1A5|SLC38A5|SLC6A8|SLC7A11|SLC7A6|TTYH1|TTYH3|UCP2	Bri	Stromal cells	GOBP
GOBP_AMINO_SUGAR_METABOLIC_PROCESS	0.482272	0.767388	0.021317	0.325658	0.987329	34	ALDH1A1|CHST1|CHST3|CMAS|EXTL2|FN3K|GFPT1|GNPNAT1|OGA|PGM3|UAP1	Bri	Stromal cells	GOBP
GOBP_AMP_METABOLIC_PROCESS	0.000312539	0.00330451	0.498493	0.72574	1.91434	18	AK1|AK4|APRT|GART|HPRT1|PAICS|PPAT	Bri	Stromal cells	GOBP
GOBP_AMYLOID_BETA_CLEARANCE	0.074301	0.241888	0.0647834	0.479898	1.39704	28	CLTC|CYP51A1|HMGCR|LDLR|SREBF2	Bri	Stromal cells	GOBP
GOBP_AMYLOID_BETA_FORMATION	0.771737	0.954894	0.0140331	0.257275	0.814032	42	APOE|CSNK1E|GSK3A|PIN1|RTN3|RTN4|TMED10	Bri	Stromal cells	GOBP
GOBP_AMYLOID_BETA_METABOLIC_PROCESS	0.276308	0.564779	0.0297833	0.340705	1.12328	53	APEH|APOE|CSNK1E|GSK3A|IDE|LDLR|MME|PIN1|RTN3|RTN4|TMED10	Bri	Stromal cells	GOBP
GOBP_AMYLOID_FIBRIL_FORMATION	0.182095	0.443592	0.0391892	0.399693	1.22736	36	APOE|B2M|CLU|CRYAB|EMD|FKBP1A|HSPG2|LDLR|MDM2|PFDN2|PFDN5|PFDN6|TARDBP|USP9X|VBP1|VHL	Bri	Stromal cells	GOBP
GOBP_AMYLOID_PRECURSOR_PROTEIN_CATABOLIC_PROCESS	0.575412	0.829511	0.0177342	0.2819	0.936245	55	ADAM17|ADAM9|APOE|CLU|CSNK1E|DHCR24|FKBP1A|FLOT2|GSK3A|LYN|PICALM|PIN1|RTN3|RTN4|TMED10	Bri	Stromal cells	GOBP
GOBP_AMYLOID_PRECURSOR_PROTEIN_METABOLIC_PROCESS	0.668999	0.896666	0.0150782	0.255684	0.890046	72	ADAM17|APOE|CSNK1E|DHCR24|FKBP1A|GSK3A|LYN|NAGLU|NSG1|PIN1|RTN3|RTN4|TMED10	Bri	Stromal cells	GOBP
GOBP_ANAPHASE_PROMOTING_COMPLEX_DEPENDENT_CATABOLIC_PROCESS	1.36164e-05	0.000234123	0.593325	0.731799	2.06385	24	ANAPC1|ANAPC11|ANAPC15|ANAPC5|ANAPC7|CDC16|CDC20|CDC23|CDC27|CDK2|PLK1|UBE2C|UBE2S	Bri	Stromal cells	GOBP
GOBP_ANATOMICAL_STRUCTURE_ARRANGEMENT	0.75467	0.948465	0.0158712	0.31084	0.786222	15	HSPA5|KIF14	Bri	Stromal cells	GOBP
GOBP_ANATOMICAL_STRUCTURE_MATURATION	0.0816276	0.259538	0.0542062	0.317306	1.24417	173	ABHD2|AGRN|AKR1B1|ARCN1|AURKA|B4GALT5|BRCA2|C1QL1|CCNB1|CDC25B|CDH3|CDKN1C|CNTNAP2|CTNNB1|DAG1|DIAPH3|EBP|EDNRA|EDNRB|ERCC2|FBXO5|FEM1B|FGFR1|FLVCR1|FZD5|G6PD|GAL|HBZ|HDAC6|HEATR3|HES5|HIF1A|IER3IP1|KDM1A|KIF14|KLF2|LSM14B|MAP3K13|MTCH1|NEMP1|NSUN2|PRKACA|RAC3|RBPJ|REC8|RECK|RHOA|SIX3|SLC26A6|SOX10|SPG21|SRRM4|TDRKH|TRIP13|TUSC2|XBP1|YTHDF2	Bri	Stromal cells	GOBP
GOBP_ANDROGEN_METABOLIC_PROCESS	0.296315	0.582861	0.0394145	-0.400757	-1.1191	16	CYP19A1|HSD17B11|SGPL1	Bri	Stromal cells	GOBP
GOBP_ANDROGEN_RECEPTOR_SIGNALING_PATHWAY	0.143962	0.379403	0.0440813	0.391526	1.2536	44	DAXX|EP300|FKBP4|HDAC6|KDM1A|KDM3A|PARK7|RHOA|RWDD1|SAFB|SFRP1|SMARCA4|TMF1	Bri	Stromal cells	GOBP
GOBP_ANGIOGENESIS_INVOLVED_IN_WOUND_HEALING	0.0407062	0.158615	0.0903747	0.558275	1.5066	20	ADIPOR2|B4GALT1|DAG1|MCAM|NPR2|PRCP|SERPINE1|SMOC2|SRF|TAFA5|VEGFA|VEGFB|XBP1	Bri	Stromal cells	GOBP
GOBP_ANGIOTENSIN_ACTIVATED_SIGNALING_PATHWAY	0.996373	1	0.0116735	0.168276	0.438675	17	ACTN2|AHCYL1|CA2|CAV1|FAM114A1|PLA2G2A|SLC26A6	Bri	Stromal cells	GOBP
GOBP_ANIMAL_ORGAN_FORMATION	0.765505	0.953845	0.0136012	0.24984	0.826775	54	CITED2|CTNNB1|EMP2|FGFR1|HAND2|ISL1|LRP2|MAP2K2|MAPK1|MAPK3|NOTCH1|POU5F1|RBPJ|SIX1	Bri	Stromal cells	GOBP
GOBP_ANIMAL_ORGAN_MATURATION	0.488061	0.771402	0.0301859	-0.320409	-0.976913	22	EXT1|IFT80|PLXNB1	Bri	Stromal cells	GOBP
GOBP_ANIMAL_ORGAN_REGENERATION	0.302529	0.590715	0.0287687	0.352455	1.10894	41	ATIC|AURKA|BAK1|CAD|CCNA2|CCND1|CXCL12|GSTP1|HSPG2|LPIN1|MED1|MT-CYB|NOTCH1|PCNA|PNPT1|PTPRU|RPS15|SRSF1|UCP2	Bri	Stromal cells	GOBP
GOBP_ANOIKIS	0.602986	0.853628	0.0179808	0.303512	0.908839	32	CHEK2|E2F1|IKBKG|MCL1|MTOR|MYBBP1A|NOTCH1|PIK3R3|TFDP1	Bri	Stromal cells	GOBP
GOBP_ANTERIOR_POSTERIOR_AXIS_SPECIFICATION	0.152381	0.395785	0.0434866	0.421057	1.26864	33	AURKA|BASP1|CTNNB1|EPB41L5|FZD5|GPC3|OTX2|PCSK6|PGAP1|SKI|SMAD4|SRF|TDRKH|TMED2	Bri	Stromal cells	GOBP
GOBP_ANTERIOR_POSTERIOR_PATTERN_SPECIFICATION	0.462375	0.748507	0.0190067	0.260016	1.00283	149	AURKA|BASP1|BHLHE40|BMI1|BTG2|CDON|CELSR2|CRKL|CTNNB1|EP300|EPB41L5|FEZF1|FZD5|GPC3|GRSF1|HES4|HES5|HES6|HEYL|HOXC8|NEUROD1|NOTCH1|NR2F2|OTX2|PAX6|PCSK6|PGAP1|PRKDC|RBPJ|SEMA3C|SFRP1|SFRP2|SIX3|SKI|SMAD4|SRF|TAF10|TDRKH|TGFBR1|TMED2|VANGL2	Bri	Stromal cells	GOBP
GOBP_ANTEROGRADE_AXONAL_TRANSPORT	0.357365	0.650814	0.0255785	0.333141	1.07074	45	AP3D1|AP3M1|BLOC1S1|BLOC1S2|BLOC1S6|KIF1B|KIF4A|KIF5B|KIF5C|MAP1A|NEFL|TRIM46	Bri	Stromal cells	GOBP
GOBP_ANTIBACTERIAL_HUMORAL_RESPONSE	0.991379	1	0.0180072	-0.18041	-0.521444	18	ANG|APP|B2M|FAU|FGA|FGB|HLA-A|HLA-E|NPY|PLA2G6|RNASE4|RPL39|SPINK5|SPON2|TF|WFDC10B|WFDC2|WFDC3	Bri	Stromal cells	GOBP
GOBP_ANTIGEN_PROCESSING_AND_PRESENTATION	0.3942	0.6841	0.0234516	0.31067	1.04344	59	AP3D1|B2M|CALR|CTSH|CTSV|DNM2|HLA-B|HLA-C|HLA-DPB1|HLA-E|IDE|LGMN|PDIA3|PIKFYVE|RAB3B|RAB4A|RAB5B|RAB6A|RAB8B|TAPBP|THBS1|TRAF6|ULBP3|UNC93B1|YTHDF1	Bri	Stromal cells	GOBP
GOBP_ANTIGEN_PROCESSING_AND_PRESENTATION_OF_EXOGENOUS_ANTIGEN	0.82941	0.981882	0.0213467	-0.247911	-0.763304	23	CTSL|IKBKB|MFSD6	Bri	Stromal cells	GOBP
GOBP_ANTIGEN_PROCESSING_AND_PRESENTATION_OF_EXOGENOUS_PEPTIDE_ANTIGEN	0.619562	0.86636	0.0256275	-0.298059	-0.888255	20	CTSL|IKBKB|MFSD6	Bri	Stromal cells	GOBP
GOBP_ANTIGEN_PROCESSING_AND_PRESENTATION_OF_PEPTIDE_ANTIGEN	0.340553	0.632194	0.0270353	0.359618	1.08352	33	B2M|CALR|CTSV|DNM2|HLA-B|HLA-C|HLA-DPB1|HLA-E|IDE|LGMN|PDIA3|PIKFYVE|TAP2|TAPBP|TRAF6|ULBP3|UNC93B1	Bri	Stromal cells	GOBP
GOBP_ANTIGEN_PROCESSING_AND_PRESENTATION_OF_PEPTIDE_ANTIGEN_VIA_MHC_CLASS_I	0.315351	0.603442	0.0295151	0.412838	1.11412	20	CALR|PDIA3	Bri	Stromal cells	GOBP
GOBP_ANTIGEN_PROCESSING_AND_PRESENTATION_OF_PEPTIDE_OR_POLYSACCHARIDE_ANTIGEN_VIA_MHC_CLASS_II	0.651588	0.888626	0.017977	0.337008	0.86544	16	B2M|CTSV|DNM2|HLA-DPB1|LGMN|PIKFYVE|THBS1|TRAF6|UNC93B1	Bri	Stromal cells	GOBP
GOBP_ANTIGEN_RECEPTOR_MEDIATED_SIGNALING_PATHWAY	0.261071	0.545461	0.0561877	-0.250068	-1.08037	118	ABL1|BRAF|BTRC|CBLB|CD226|CD72|CEACAM1|CMTM3|DENND1B|ELF1|FOXP1|FYB2|FYN|IKBKB|LIPA|LPXN|MAP3K7|NFATC2|PIK3CA|PLCG2|PLCL2|PRNP|PTPN6|RFTN1|RIPK2|SHB|SOS1	Bri	Stromal cells	GOBP
GOBP_ANTIMICROBIAL_HUMORAL_IMMUNE_RESPONSE_MEDIATED_BY_ANTIMICROBIAL_PEPTIDE	0.0634792	0.21703	0.0713773	0.521264	1.43949	22	B2M|CXCL12|CXCL14|FAU|GAPDH|LGALS3|RPL30|RPS19|TOR2A	Bri	Stromal cells	GOBP
GOBP_ANTIMICROBIAL_HUMORAL_RESPONSE	0.190165	0.454498	0.0381267	0.387157	1.20486	39	CXCL12|FAU|FGA|GAPDH|LGALS3|RARRES2|RPL30|RPS19	Bri	Stromal cells	GOBP
GOBP_ANTIVIRAL_INNATE_IMMUNE_RESPONSE	0.0776599	0.250149	0.0611971	0.416357	1.3466	47	ATAD3A|EIF2AK2|HDAC6|IFIH1|IFIT1|MORC3|NMB|PDE12|RPSA|SMARCA5|TBK1|TMEM120A|TRAF6|TRIM21|TRIM25|TRIM6|UAP1|UBE2W|USP18|USP44	Bri	Stromal cells	GOBP
GOBP_AORTA_DEVELOPMENT	0.717426	0.925423	0.0144461	0.255759	0.857519	58	AP2B1|COL3A1|EDNRA|EFNB2|EGR2|FKBP10|HEY2|JAG1|LOX|LRP2|MYH10|NAGLU|NDST1|NOTCH1|RBPJ|SIX1|SOX4|SRF|TFAP2B	Bri	Stromal cells	GOBP
GOBP_AORTA_MORPHOGENESIS	0.231996	0.508988	0.0343769	0.397212	1.18149	31	COL3A1|EFNB2|FKBP10|JAG1|NAGLU|NOTCH1|RBPJ|SIX1|SRF|TFAP2B	Bri	Stromal cells	GOBP
GOBP_AORTIC_VALVE_MORPHOGENESIS	0.264859	0.549027	0.0453916	-0.329123	-1.12263	35	AXIN2|CDH11|ELN|HEY1|NFATC1|RB1|ROCK2|SLIT2|SLIT3|SMAD6|SNAI1|TGFB1|TWIST1	Bri	Stromal cells	GOBP
GOBP_APICAL_JUNCTION_ASSEMBLY	0.555042	0.816054	0.018267	0.285211	0.947242	55	ABI2|ARL2|CLDN10|CLDN6|CTNNA1|ECT2|F11R|FZD5|MICALL2|MYO1C|OCEL1|PAK2|PRKACA|RHOA|RHOC|RPS6|SRF|TBCD|VCL	Bri	Stromal cells	GOBP
GOBP_APICAL_PROTEIN_LOCALIZATION	0.377184	0.670616	0.0342024	-0.38311	-1.04928	15	ATP8B1|DLG5	Bri	Stromal cells	GOBP
GOBP_APOPTOTIC_CELL_CLEARANCE	0.998075	1	0.0191178	-0.152549	-0.493079	28	AXL|MERTK|PEAR1|SPG11	Bri	Stromal cells	GOBP
GOBP_APOPTOTIC_MITOCHONDRIAL_CHANGES	4.25414e-05	0.000607587	0.557332	0.502578	1.83014	95	ATG3|ATP5IF1|BAK1|BAX|BID|BLOC1S2|BNIP3|BNIP3L|CLU|DNM1L|EYA2|FAM162A|FIS1|FXN|GCLM|GGCT|GHITM|GSK3A|HGF|HK2|HSPD1|IER3|JTB|LMNA|MCL1|MLLT11|MTCH2|MUL1|OPA1|PARL|PIM2|PLSCR3|PPIF|PRELID1|PSMD10|RTL10|SIVA1|TIMM50|TMEM14A|VDAC2	Bri	Stromal cells	GOBP
GOBP_APOPTOTIC_PROCESS_INVOLVED_IN_DEVELOPMENT	0.289763	0.576241	0.0300767	0.377914	1.12409	31	BAK1|BAX|CCN1|CHEK1|CRYAB|FZD5|HAND2|KIF1B|MEGF10|NOTCH1|PPP2R1B|SIX3|XKR6	Bri	Stromal cells	GOBP
GOBP_APOPTOTIC_PROCESS_INVOLVED_IN_MORPHOGENESIS	0.48394	0.768561	0.0223702	0.368556	0.983255	19	BAK1|BAX|CCN1|CRYAB|FZD5|HAND2|NOTCH1|PPP2R1B	Bri	Stromal cells	GOBP
GOBP_APOPTOTIC_SIGNALING_PATHWAY	6.38195e-08	1.89957e-06	0.704976	0.394962	1.68162	489	ACVR1B|AIFM1|ANXA6|APAF1|ATAD5|ATP5IF1|BAG5|BAX|BCAP31|BCL2L12|BEX3|BID|BLOC1S2|BMI1|BNIP3|BNIP3L|BRCA2|CASP2|CASP8AP2|CDKN1A|CDKN2D|CHEK2|CIB1|COL2A1|CREB3|CREB3L1|CRIP1|CSNK2A1|CTH|CTSC|CUL2|CXCL12|CYCS|DAP|DAPL1|DAXX|DDIT4|DDX3X|DIDO1|DNAJA1|DNAJC10|DPF2|E2F1|EEF1E1|EI24|EIF5A|ENO1|EP300|ERCC2|ERO1A|EYA2|FAM162A|FASTK|FEM1B|FGA|FGFR1|FIGNL1|FIS1|FXN|GCLM|GGCT|GHITM|GNAI2|GRINA|GSK3A|GSTP1|HELLS|HIF1A|HINT1|HMGB2|HNRNPK|HSF1|HSPE1|HTT|HYOU1|IER3|IFI27L1|IKBKG|ING2|KDM1A|KLF4|KRT8|LGALS3|LMNA|MAZ|MCL1|MDM2|MELK|MIF|MLLT11|MSH6|MTCH2|MUL1|MYBBP1A|NBN|NDUFA13|NOC2L|NONO|NOS3|P4HB|PAK2|PARK7|PARP1|PDCD10|PDIA3|PDK1|PEA15|PIK3R1|PLSCR3|POU4F1|PPIF|PPP1CA|PPP1R15A|PPP2R1B|PPP2R5C|PRDX2|PRELID1|PRKDC|PSMD10|PSME3|PTPN1|PYCR1|QRICH1|RAF1|RNF34|RPL26|RPS27L|RPS7|RRM2B|RRN3|RTKN2|RTL10|SELENOK|SFRP1|SFRP2|SGPP1|SHISA5|SIVA1|SLFN12|SMAD4|SORT1|SST|TGFBR1|TIMM50|TMEM14A|TP53BP1|TP53BP2|TRAP1|UBB|UBQLN1|USP28|VDAC2|XBP1|YBX3|ZDHHC3	Bri	Stromal cells	GOBP
GOBP_APPENDAGE_DEVELOPMENT	0.676787	0.900504	0.0360343	-0.207931	-0.937601	157	AFF3|ALX1|ALX3|B9D1|BMPR2|CACNA1C|CHST11|CREBBP|DKK1|ECE1|EXT1|FBN2|FBXW4|FGF9|FREM2|FZD6|HOXA13|IFT122|IFT140|IFT52|IFT80|INTU|KREMEN1|LEF1|LRP4|LRP5|MOSMO|MSX2|NFIA|PBX1|PCSK5|PRICKLE1|PSEN1|RSPO2|RSPO4|RUNX2|TBC1D32|TWIST1|WDPCP|WDR19|WNT3|ZNRF3	Bri	Stromal cells	GOBP
GOBP_APPENDAGE_MORPHOGENESIS	0.324527	0.612399	0.0511654	-0.238535	-1.05081	131	AFF3|ALX1|ALX3|B9D1|CACNA1C|CHST11|CREBBP|DKK1|ECE1|EXT1|FBN2|FBXW4|FGF9|FREM2|FZD6|HOXA13|IFT122|IFT140|IFT52|INTU|LEF1|LRP4|LRP5|MOSMO|MSX2|NFIA|PBX1|PCSK5|PRICKLE1|PSEN1|RSPO2|RUNX2|TBC1D32|TWIST1|WDPCP|WDR19|WNT3	Bri	Stromal cells	GOBP
GOBP_ARACHIDONATE_METABOLIC_PROCESS	0.932561	1	0.0191426	-0.221685	-0.66065	20	FAAH2	Bri	Stromal cells	GOBP
GOBP_ARF_PROTEIN_SIGNAL_TRANSDUCTION	0.897008	1	0.0130857	0.252538	0.681519	20	ARFGEF3|GBF1|IQSEC1|MAPRE2	Bri	Stromal cells	GOBP
GOBP_ARGININE_METABOLIC_PROCESS	0.160614	0.408689	0.0439556	0.487562	1.28608	18	ARG2|ASS1|ATP2B4|FAH|FH|NOS3|OAT	Bri	Stromal cells	GOBP
GOBP_AROMATIC_AMINO_ACID_METABOLIC_PROCESS	0.8051	0.972192	0.0145534	0.279736	0.76429	21	FAH|GCDH|NADSYN1|PARK7	Bri	Stromal cells	GOBP
GOBP_ARP2_3_COMPLEX_MEDIATED_ACTIN_NUCLEATION	0.268817	0.554543	0.0310613	0.363296	1.13558	40	ABI2|ACTR2|ARF1|ARPC2|ARPC3|ARPC5L|BRK1|CTNNA2|CYFIP1|GMFB	Bri	Stromal cells	GOBP
GOBP_ARTERY_DEVELOPMENT	0.666405	0.89545	0.0319063	-0.222406	-0.920245	94	ADAMTS6|ADAMTS9|AKT3|ARID2|BMPR2|COMT|DDIT3|NF1|NRP1|PLXND1|PRICKLE1|SCN11A|SEC24B|SLC2A10|SMAD6|SUFU|TAB1|ZMIZ1	Bri	Stromal cells	GOBP
GOBP_ARTERY_MORPHOGENESIS	0.550057	0.813826	0.0180831	0.278345	0.949646	64	APOB|APOE|CITED2|COL3A1|EDNRA|EFNB2|FKBP10|HAND2|JAG1|LDLR|NAGLU|NOTCH1|RBPJ|RTN4|SIX1|SRF|TFAP2B|TGFBR1	Bri	Stromal cells	GOBP
GOBP_ASPARTATE_FAMILY_AMINO_ACID_METABOLIC_PROCESS	0.0215054	0.103354	0.123095	0.546684	1.56735	26	AADAT|AASS|ADI1|ASRGL1|ASS1|GCAT|GOT1|GOT2|MTHFD1|MTHFR|PHGDH|PLOD2|PLOD3|SMS	Bri	Stromal cells	GOBP
GOBP_ASPARTATE_TRANSMEMBRANE_TRANSPORT	0.886939	1	0.0194999	-0.249429	-0.696521	16	SLC1A1|SLC1A2|SLC1A4|SLC25A12|SLC25A13|SLC25A18|SLC3A1	Bri	Stromal cells	GOBP
GOBP_ASSOCIATIVE_LEARNING	0.737415	0.936174	0.0138211	0.24938	0.850824	64	ASIC1|B4GALT2|BRSK1|BTG2|CDK5|FOS|HIF1A|HMGCR|LGMN|MAP1A|SLC7A11|SNAP25|SPECC1|SRF|SYNGAP1|TUBA1A	Bri	Stromal cells	GOBP
GOBP_ASTROCYTE_DEVELOPMENT	0.718733	0.925728	0.0238585	-0.270799	-0.840505	24	AGER|CDK6|LAMB2|LAMC3|NF1|POU3F2|PSEN1|VIM|ZEB2	Bri	Stromal cells	GOBP
GOBP_ASTROCYTE_DIFFERENTIATION	0.830628	0.981882	0.0123239	0.235409	0.78929	58	GAP43|HES5|LDLR|MAPK1|MAPK3|NAGLU|PTPN11|S100B	Bri	Stromal cells	GOBP
GOBP_ASYMMETRIC_CELL_DIVISION	0.806042	0.972411	0.0147704	0.286325	0.755262	18	ACTR2|ASPM|ING2	Bri	Stromal cells	GOBP
GOBP_ATP_BIOSYNTHETIC_PROCESS	2.43915e-25	4.54709e-23	1.30309	0.775925	2.82554	95	ANTKMT|ATP5F1A|ATP5F1B|ATP5F1D|ATP5F1E|ATP5IF1|ATP5MC1|ATP5MC3|ATP5ME|ATP5MG|ATP5PB|ATP5PD|ATP5PF|ATP5PO|ENO1|MT-ATP6|MT-ATP8|MT-ND1|MT-ND2|MT-ND3|MT-ND4|MT-ND4L|MT-ND5|MT-ND6|NDUFA11|NDUFA13|NDUFA2|NDUFA6|NDUFAB1|NDUFB1|NDUFB10|NDUFB2|NDUFB3|NDUFB6|NDUFB7|NDUFB8|NDUFC2|NDUFS1|NDUFS2|NDUFS5|NDUFS6|NDUFS7|NDUFS8|NDUFV1|NDUFV3|PARP1|STOML2|UQCC3|VCP	Bri	Stromal cells	GOBP
GOBP_ATP_METABOLIC_PROCESS	6.18201e-27	1.82472e-24	1.34993	0.668734	2.65727	196	AK1|AK4|ALDOA|ALDOC|ANTKMT|ARL2|ATP1B1|ATP5F1A|ATP5F1B|ATP5F1D|ATP5F1E|ATP5IF1|ATP5MC1|ATP5MC3|ATP5ME|ATP5MF|ATP5MG|ATP5PB|ATP5PD|ATP5PF|ATP5PO|BLOC1S6|CLPX|COL6A1|DDIT4|DHTKD1|DNM1L|ENO1|ENO2|EP300|FIGNL1|FIS1|FOXK2|GALK1|GAPDH|GPI|HIF1A|HK2|HSPA8|IER3|LDHA|MLST8|MT-ATP6|MT-ATP8|MT-ND1|MT-ND2|MT-ND3|MT-ND4|MT-ND4L|MT-ND5|MT-ND6|MTCH2|MTOR|NADK|NDUFA11|NDUFA12|NDUFA13|NDUFA2|NDUFA6|NDUFAB1|NDUFB1|NDUFB10|NDUFB2|NDUFB3|NDUFB6|NDUFB7|NDUFB8|NDUFC2|NDUFS1|NDUFS2|NDUFS3|NDUFS5|NDUFS6|NDUFS7|NDUFS8|NDUFV1|NDUFV2|NDUFV3|OLA1|PARP1|PGAM1|PGK1|PGM1|PKM|PPP2CA|PRKACA|SELENON|STOML2|TIGAR|TPI1|UCHL1|UCP2|UQCC3|VCP	Bri	Stromal cells	GOBP
GOBP_ATP_SYNTHESIS_COUPLED_ELECTRON_TRANSPORT	4.10494e-26	9.69313e-24	1.32672	0.791054	2.86583	92	CCNB1|CDK1|CHCHD2|COX5A|COX6B1|COX6C|COX7A2|COX7B|COX7C|CYC1|CYCS|GHITM|MT-CO1|MT-CO2|MT-CO3|MT-CYB|MT-ND1|MT-ND2|MT-ND3|MT-ND4|MT-ND4L|MT-ND5|MT-ND6|MTCH2|NDUFA11|NDUFA2|NDUFA4|NDUFA6|NDUFAB1|NDUFB1|NDUFB10|NDUFB2|NDUFB3|NDUFB6|NDUFB7|NDUFB8|NDUFC2|NDUFS1|NDUFS2|NDUFS3|NDUFS5|NDUFS6|NDUFS7|NDUFS8|NDUFV1|NDUFV2|NDUFV3|PARK7|UQCC3|UQCR10|UQCRB|UQCRC1|UQCRFS1|UQCRH|UQCRQ	Bri	Stromal cells	GOBP
GOBP_ATP_TRANSPORT	0.458839	0.745851	0.0233753	0.390962	1.00399	16	ANKH|CD47|PANX1|SLC17A9|SLC25A23|SLC25A24|SLC25A25|SLC35B1	Bri	Stromal cells	GOBP
GOBP_ATRIAL_CARDIAC_MUSCLE_CELL_TO_AV_NODE_CELL_COMMUNICATION	0.840422	0.987039	0.0141487	0.277129	0.722439	17	ANK2|FLNA|GJA1|GJA5|GJC1|KCNJ3|KCNQ1|NUP155|SCN3B|SCN5A|TRPM4	Bri	Stromal cells	GOBP
GOBP_ATRIAL_CARDIAC_MUSCLE_TISSUE_DEVELOPMENT	0.971543	1	0.0180755	-0.206672	-0.566042	15	GATA6	Bri	Stromal cells	GOBP
GOBP_ATRIAL_SEPTUM_DEVELOPMENT	0.885171	1	0.0131837	0.254428	0.695144	21	ANK2|CCN1|HEY2|ISL1|MDM2|NOTCH2|NSD2|SOX4|TBX20|TGFB2	Bri	Stromal cells	GOBP
GOBP_ATRIAL_SEPTUM_MORPHOGENESIS	0.799533	0.967856	0.015036	0.297035	0.751303	15	CCN1|HEY2|ISL1|NOTCH2|NSD2|SOX4|TBX20|TGFB2	Bri	Stromal cells	GOBP
GOBP_ATRIOVENTRICULAR_VALVE_DEVELOPMENT	0.937941	1	0.0204437	-0.207805	-0.687321	31	AXIN2|BMPR2|SLIT3|SMAD6|TWIST1|ZFPM1	Bri	Stromal cells	GOBP
GOBP_ATTACHMENT_OF_MITOTIC_SPINDLE_MICROTUBULES_TO_KINETOCHORE	1.09868e-05	0.000195555	0.593325	0.731816	2.09812	26	AURKB|BIRC5|CDCA8|CDK1|CDT1|CENPC|CENPE|CHAMP1|HNRNPU|INCENP|KIF2C|MAPRE1|NDC80|SEH1L|SKA1|SKA2|SKA3	Bri	Stromal cells	GOBP
GOBP_ATTACHMENT_OF_SPINDLE_MICROTUBULES_TO_KINETOCHORE	5.0437e-08	1.5269e-06	0.719513	0.669945	2.20876	53	AURKB|BIRC5|BUB3|CCNB1|CDC42|CDCA8|CDK1|CDT1|CENPC|CENPE|CHAMP1|ECT2|HNRNPU|INCENP|KIF2C|KNL1|KNSTRN|KNTC1|MAPRE1|NDC80|NEK2|RACGAP1|SEH1L|SGO1|SKA1|SKA2|SKA3|SPAG5|SPC24|SPC25|TEX14|ZNF207|ZW10	Bri	Stromal cells	GOBP
GOBP_AUDITORY_RECEPTOR_CELL_DEVELOPMENT	0.77741	0.958691	0.02175	-0.26897	-0.790333	19	LHFPL5|SEC24B|TECTA|WDPCP|WHRN	Bri	Stromal cells	GOBP
GOBP_AUTONOMIC_NERVOUS_SYSTEM_DEVELOPMENT	0.402234	0.691311	0.0241603	0.34032	1.03914	35	ADARB1|CTNNB1|EDNRA|EDNRB|EGR2|FN1|FZD3|GFRA3|HAND2|INSM1|KIF26A|NAV2|NTRK1|SIX1|SOX10|SOX11|SOX4|TFAP2A|TFAP2B	Bri	Stromal cells	GOBP
GOBP_AUTOPHAGOSOME_LYSOSOME_FUSION	0.88667	1	0.0194403	-0.252284	-0.690964	15	ARL8B|CLN3|STX17|VPS39	Bri	Stromal cells	GOBP
GOBP_AUTOPHAGOSOME_MATURATION	0.408962	0.69762	0.0226152	0.302705	1.0302	63	CALCOCO2|CALM1|CHMP2A|CHMP2B|UBQLN1|VCP|VPS4A	Bri	Stromal cells	GOBP
GOBP_AUTOPHAGOSOME_ORGANIZATION	0.771597	0.954894	0.0120406	0.227248	0.854398	120	ATG101|ATG3|ATG4A|ATG4B|ATG4D|ATG9A|BECN1|BNIP3|CHEK2|EHMT2|ELAVL1|EMC6|EPHB2|IFT20|IRGQ|MFN2|MTOR|NSFL1C|RAB1A|RAB1B|RALB|RNF5|SEC22B|SH3GLB1|SNX18|SNX30|STBD1|TMEM39A|TMEM41B|TP53INP1|TRAF6|UBQLN1|UBQLN2|WDR45B	Bri	Stromal cells	GOBP
GOBP_AUTOPHAGY_OF_MITOCHONDRION	0.0135638	0.072354	0.14247	0.394801	1.46033	107	ABI2|ATG3|ATG4A|ATG4B|ATG4D|ATG9A|ATP5IF1|BECN1|BNIP3|BNIP3L|CDC37|CERS1|CISD2|DNM1L|EIF2AK1|EIF2S1|FKBP8|FUNDC1|FUNDC2|FZD5|GSK3A|HAX1|HDAC6|HK2|HTT|HUWE1|MFN2|MUL1|NIPSNAP1|NIPSNAP2|PARK7|PARL|RBX1|SNX30|SREBF2|STUB1|TIGAR|TIMM23|TSPO|VDAC1|WDR45B	Bri	Stromal cells	GOBP
GOBP_AUTOPHAGY_OF_PEROXISOME	0.513412	0.7883	0.0284326	-0.342306	-0.955876	16	PIK3C3|PIK3R4|PJVK|SQSTM1|WDR45	Bri	Stromal cells	GOBP
GOBP_AXIS_ELONGATION	0.512792	0.7883	0.0301461	-0.299993	-0.959897	27	FGF1|NKD1|PTK7|SPRY2|TGFB1|YAP1	Bri	Stromal cells	GOBP
GOBP_AXIS_SPECIFICATION	0.18043	0.441313	0.0377317	0.349705	1.19311	64	AURKA|AXIN1|BASP1|CITED2|CTNNB1|EPB41L5|FZD5|GPC3|NOTCH1|NOTCH2|OTX2|PAX6|PCSK6|PGAP1|SFRP1|SIX3|SKI|SMAD4|SRF|STC1|STIL|TDRKH|TMED2	Bri	Stromal cells	GOBP
GOBP_AXONAL_FASCICULATION	0.906694	1	0.0193389	-0.239727	-0.692889	18	CNR1|CNTN4|NRP1	Bri	Stromal cells	GOBP
GOBP_AXONAL_TRANSPORT	0.0398592	0.156174	0.0846141	0.409012	1.4037	66	AP3D1|AP3M1|BLOC1S1|BLOC1S2|BLOC1S6|DYNC1H1|HDAC6|HIF1A|HSBP1|KIF1B|KIF4A|KIF5B|KIF5C|MAP1A|NEFL|PAFAH1B1|TERF2|TRIM46|UCHL1	Bri	Stromal cells	GOBP
GOBP_AXONAL_TRANSPORT_OF_MITOCHONDRION	0.115749	0.329569	0.0527683	0.528475	1.35713	16	HIF1A|HSBP1|NEFL|UCHL1	Bri	Stromal cells	GOBP
GOBP_AXONEMAL_DYNEIN_COMPLEX_ASSEMBLY	0.0701448	0.230904	0.0849239	-0.528019	-1.44616	15	CCDC39|CCDC40|CCDC65|CFAP100|DNAAF2|DNAAF4|DNAH1|DNAH17|DNAH2|DNAH7|DNAL1|TTC12	Bri	Stromal cells	GOBP
GOBP_AXONEME_ASSEMBLY	8.4535e-05	0.00109679	0.538434	-0.523265	-1.96276	53	ARMC2|BBOF1|BBS2|CC2D2A|CCDC146|CCDC39|CCDC40|CCDC65|CFAP100|CFAP206|CFAP43|CFAP44|CFAP69|CLUAP1|DNAAF2|DNAAF4|DNAH1|DNAH17|DNAH2|DNAH7|DNAL1|FSIP2|HYDIN|JHY|LRGUK|LRRC23|MNS1|NEURL1|OFD1|RSPH9|SPAG17|SPEF2|STK36|TOGARAM1|TPGS1|TTC12|TTLL1|TTLL3|UBE2B	Bri	Stromal cells	GOBP
GOBP_AXON_DEVELOPMENT	0.18711	0.450119	0.0317711	0.263666	1.11298	419	ADAM17|ADARB1|ADNP|APLP1|APLP2|APOA4|APOE|ARHGAP35|B4GALT5|BRSK1|BSG|CDH1|CDK5|CHN1|CNTN1|COL25A1|CTNNA1|CTNNA2|CXCL12|CYFIP1|DAG1|DHFR|DNM2|DRD2|DSCAML1|EDNRA|EFNA2|EFNA4|EFNA5|EFNB2|EFNB3|EGR2|EMB|EPHA5|EPHB2|FEZF1|FN1|FZD3|GAP43|GDI1|GFRA3|GOLGA4|GPM6B|HDAC6|ISL1|IST1|ITGA4|KIF21A|KIF5B|KIF5C|KLF4|L1CAM|LLGL1|LMO4|LRIG2|LYPLA2|MAP1A|MAP1B|MAP1S|MAP2K2|MAP3K13|METRN|MYH10|NCAM2|NECTIN1|NEFL|NEUROD1|NOTCH1|NOTCH2|NOTCH3|NR4A3|NRDC|NREP|NRXN1|NTRK1|OTX2|PAFAH1B1|PAK2|PAK3|PARD6B|PAX6|PGRMC1|PICALM|PITPNA|PLP1|POU4F1|PTN|PTPN11|PTPRF|PTPRJ|RAB8A|RAC3|RGMA|RND2|RTN4|S100A6|S100B|SEMA3C|SEMA6B|SLC9A6|SMAD4|SPART|SPG21|SPP1|SRF|SSNA1|STMN1|STXBP1|SYNGAP1|THY1|TNC|TOP2B|TRAK2|TRIM46|TSKU|TSPAN2|TSPO|TUBB2B|TUBB3|UCHL1|UNC5D|USP33|USP9X|VANGL2|VASH2|VCL|VEGFA|YTHDF1	Bri	Stromal cells	GOBP
GOBP_AXON_ENSHEATHMENT_IN_CENTRAL_NERVOUS_SYSTEM	0.192308	0.457457	0.0397394	0.473534	1.24908	18	B4GALT5|CLU|CNTN1|ERCC2|GPM6B|HES5|PLP1|SOX10	Bri	Stromal cells	GOBP
GOBP_AXON_EXTENSION	0.541568	0.80904	0.0362477	-0.231724	-0.967198	98	ABL1|AUTS2|BCL11A|BMPR2|CDKL3|DISC1|MACF1|NRP1|PLXNA3|PLXNA4|SLIT2|SLIT3|SMURF1|SPG11|ULK1|ULK2|WNT3	Bri	Stromal cells	GOBP
GOBP_AXO_DENDRITIC_TRANSPORT	0.141872	0.376879	0.0426095	0.345622	1.22344	79	AP3D1|AP3M1|BLOC1S1|BLOC1S2|DYNC1H1|HIF1A|HNRNPU|HSBP1|KIF4A|KIF5B|KIF5C|MAP1A|NEFL|PAFAH1B1|TERF2|UCHL1	Bri	Stromal cells	GOBP
GOBP_BARBED_END_ACTIN_FILAMENT_CAPPING	0.159586	0.407394	0.0435843	0.460878	1.27273	22	ADD1|ADD2|CAPZA1|CAPZB|CFL1|EPS8|MTPN|TWF1	Bri	Stromal cells	GOBP
GOBP_BASEMENT_MEMBRANE_ORGANIZATION	0.252564	0.534397	0.0469878	-0.323682	-1.12991	39	EXT1|FKRP|FKTN|FLRT2|GAS2|LAMA2|NTN4|PHLDB2|PRICKLE1	Bri	Stromal cells	GOBP
GOBP_BASE_EXCISION_REPAIR	0.000527196	0.00518258	0.477271	0.547387	1.77038	47	APEX2|DNA2|FEN1|HMGA1|HMGB1|HUWE1|LIG1|LIG3|LIG4|NEIL2|NEIL3|NTHL1|PARG|PARP1|PARP2|PCNA|PNKP|POLD1|POLE|POLQ|PRMT6|RPA1|RPA3|TDG	Bri	Stromal cells	GOBP
GOBP_BASIC_AMINO_ACID_TRANSPORT	0.560598	0.818822	0.0270824	-0.319573	-0.92367	18	CLN3|SLC38A4|SLC38A9|SLC3A1|SLC7A3|SLC7A7|TMEM44	Bri	Stromal cells	GOBP
GOBP_BEHAVIORAL_RESPONSE_TO_PAIN	0.390574	0.681484	0.0335891	-0.372265	-1.03954	16	SCN11A|TACR1|THBS4|TRPV1	Bri	Stromal cells	GOBP
GOBP_BICARBONATE_TRANSPORT	0.595345	0.848252	0.0267716	-0.295765	-0.910645	23	SLC26A3|SLC4A5	Bri	Stromal cells	GOBP
GOBP_BILE_ACID_BIOSYNTHETIC_PROCESS	0.549079	0.813573	0.0198503	0.330161	0.938504	25	FGFR4|HSD17B10|OSBP|OSBPL2|OSBPL3|STARD4	Bri	Stromal cells	GOBP
GOBP_BILE_ACID_METABOLIC_PROCESS	0.913978	1	0.0119043	0.228315	0.687909	33	FGFR4|HSD17B10|OSBP|OSBPL2|OSBPL3|PANK2|STARD4	Bri	Stromal cells	GOBP
GOBP_BINDING_OF_SPERM_TO_ZONA_PELLUCIDA	0.000898467	0.0079959	0.477271	0.716777	1.86855	17	ALDOA|B4GALT1|CCT2|CCT3|CCT4|CCT5|CCT7|TCP1|UBAP2L|VDAC2	Bri	Stromal cells	GOBP
GOBP_BIOLOGICAL_PROCESS_INVOLVED_IN_INTERACTION_WITH_HOST	0.0140242	0.0742617	0.138395	0.378825	1.43511	129	BSG|CD4|CD46|CD81|CDHR3|CDK1|CHMP2A|CHMP2B|CHMP4A|CLDN6|DAG1|DDB1|DYNLT1|EFNB2|EFNB3|F11R|FBLN1|FUCA2|HMGB1|HS3ST5|HSP90AB1|HSPD1|IDE|IFIT1|ILF3|JPT2|LDLR|LGALS1|MYH10|NECTIN1|NECTIN2|NECTIN3|P4HB|PPID|RNASEK|RPSA|SCARB1|SCARB2|SIVA1|SLC1A5|SLC52A2|TFRC|TRIM21|TRIM62|VPS18|VPS37B|VPS4A	Bri	Stromal cells	GOBP
GOBP_BIOLOGICAL_PROCESS_INVOLVED_IN_INTRASPECIES_INTERACTION_BETWEEN_ORGANISMS	0.834325	0.984705	0.0127639	0.240986	0.771598	44	CHD8|CIC|CNTNAP2|DLG4|DRD4|EFR3B|EIF4EBP2|GABRB3|NLGN2|NRXN1|PIANP|SHANK2	Bri	Stromal cells	GOBP
GOBP_BIOLOGICAL_PROCESS_INVOLVED_IN_SYMBIOTIC_INTERACTION	0.00178863	0.0139853	0.45506	0.40884	1.57025	143	BSG|CD46|CDK1|CHMP2A|CHMP2B|CLDN6|DAG1|DDB1|DYNLT1|EFNB2|EFNB3|FBLN1|FMR1|FN1|FUCA2|GAPDH|HMGB1|HSP90AB1|HSPD1|IDE|IFIT1|ILF3|JPT2|KPNA2|KPNA6|LDLR|LGALS1|MYD88|MYH10|NECTIN1|NECTIN2|P4HB|PPID|RNASEK|RPSA|SCARB2|SIVA1|SLC1A5|SLC52A2|TFRC|TUSC2|VPS18|VPS37B|VPS4A	Bri	Stromal cells	GOBP
GOBP_BIOMINERAL_TISSUE_DEVELOPMENT	0.95842	1	0.00860662	0.191679	0.725083	127	ALPL|ATG4B|CCN1|COL1A1|COL1A2|COL6A1|ERCC2|FBXL15|FBXO5|FGFR1|GPC3|HACD1|HIF1A|ISG15|ITGB1BP1|LGR4|LOX|NECTIN1|NOS3|NOTCH1|ROGDI|SGMS2|SLC20A1|SPP1|TENT5A|ZMPSTE24	Bri	Stromal cells	GOBP
GOBP_BLASTOCYST_DEVELOPMENT	0.00520139	0.0343078	0.232057	0.420292	1.54645	102	ACTL6A|BRCA2|CHEK1|CITED2|CNOT1|CNOT3|COPS2|DAD1|GINS1|HCFC1|INTS1|KLF4|MED21|MFN2|NASP|NBN|NCAPG2|NDUFA2|NEK2|PHF6|POU5F1|PPP1CC|PSMC3|PSMC4|RRM2|RRP7A|RTF1|RTN4|SF3B6|SPECC1|SRF|TET1|TGFBR1	Bri	Stromal cells	GOBP
GOBP_BLASTOCYST_FORMATION	0.279793	0.56902	0.0304274	0.366214	1.12869	37	ACTL6A|BYSL|CITED2|CNOT1|CNOT3|CTR9|GABPA|HAND1|JUNB|LATS2|MFN2|PTPN18|RPL7L1|RRP7A|RTN4|SF3B6|SRF|SUPT6H|TET1	Bri	Stromal cells	GOBP
GOBP_BLASTOCYST_GROWTH	0.0505573	0.184994	0.0803259	0.532723	1.47113	22	BRCA2|CHEK1|COPS2|GINS1|INTS1|NBN|NCAPG2|RTF1	Bri	Stromal cells	GOBP
GOBP_BLOOD_VESSEL_ENDOTHELIAL_CELL_MIGRATION	0.217101	0.490415	0.0327584	0.313403	1.14974	100	ADAM17|AMOT|APOE|ATP2B4|ATP5F1A|ATP5F1B|CIB1|CTNND1|EFNB2|EHD4|EMP2|EPHB4|FGFR1|HIF1A|HMGB1|ID1|ITGB1BP1|KLF4|MAP2K3|MIA3|NOS3|NOTCH1|NR4A1|NUS1|PDCD10|PIK3C2A|PIK3R3|RGCC|RHOA|SRF|TMSB4X	Bri	Stromal cells	GOBP
GOBP_BLOOD_VESSEL_ENDOTHELIAL_CELL_PROLIFERATION_INVOLVED_IN_SPROUTING_ANGIOGENESIS	0.918959	1	0.0128444	0.243843	0.650537	19	ACVRL1|APELA|APLNR|FGF2|ITGB1BP1|NRARP|NUS1|PDCD10|SEMA5A|THBS1|VEGFA	Bri	Stromal cells	GOBP
GOBP_BLOOD_VESSEL_MORPHOGENESIS	0.968659	1	0.00482741	0.187392	0.797851	489	ADAM15|ADGRB2|AKT1|AMOT|ANXA2|APOB|APOE|AQP1|ATP2B4|ATP5F1B|ATP5IF1|B4GALT1|BAK1|BAX|BSG|C1GALT1|CCN1|CCN2|CD40|CD47|CIB1|CITED2|CLIC3|CNMD|COL3A1|COL4A1|COL8A2|CREB3L1|CTNNB1|CTNND1|DAG1|DCN|DSG2|E2F7|E2F8|EDNRA|EFNB2|EGFL7|EGLN1|EGR3|EHD4|EIF2AK3|EMP2|EPHB2|EPHB4|EPN1|FBLN5|FGFR1|FKBP10|FN1|FOXJ2|FOXO4|FZD5|GJC1|GLMN|GNA13|HAND1|HAND2|HEY2|HGS|HIF1A|HIPK1|HK2|HMGB1|HSPG2|ID1|ISL1|ITGB1BP1|JAG1|KLF2|KLF4|LAMA1|LDLR|LEPR|LOX|LOXL2|LRP2|MCAM|MED1|MIA3|MYO1E|NAA15|NAGLU|NAXE|NCL|NFATC4|NOS3|NOTCH1|NOTCH2|NOTCH3|NR2F2|NR4A1|NRXN1|NRXN3|NTRK1|NUS1|PACSIN2|PANK2|PDCD10|PDGFA|PGK1|PIK3C2A|PIK3R3|PKM|PRKCB|PRKX|PTPRJ|RBPJ|RECK|RGCC|RHOA|RNH1|RTN4|SFRP1|SFRP2|SHC1|SIX1|SLC31A1|SMOC2|SOX4|SRF|STAT1|STAT3|SULF1|SYNJ2BP|TEAD2|TFAP2B|TGFBR1|THBS1|THY1|TNNI3|UBP1|VASH2|VEGFA|VEGFB|XBP1|YWHAZ|ZFP36L1	Bri	Stromal cells	GOBP
GOBP_BLOOD_VESSEL_REMODELING	0.995132	1	0.0197716	-0.166187	-0.558016	33	AXL|BGN|BMPR2|CEACAM1|CRB1|EXT1|FGF10|IGF1|RSPO3|TGFB1|TMBIM1	Bri	Stromal cells	GOBP
GOBP_BODY_FLUID_SECRETION	0.039295	0.154426	0.08636	0.431011	1.43148	55	AQP1|CAD|COPA|CYBA|HIF1A|HK2|MT-CO2|NME1|VAMP3|XBP1	Bri	Stromal cells	GOBP
GOBP_BODY_MORPHOGENESIS	0.233922	0.512005	0.0495497	-0.32121	-1.14094	42	ANKRD11|ARID5B|ATP6AP2|BRAF|DKK1|IFT122|LEF1|PDGFRA|PRICKLE1|RAB3GAP1|SGPL1|SSBP3|TGFB1|VPS13B|WNT3	Bri	Stromal cells	GOBP
GOBP_BONE_DEVELOPMENT	0.750904	0.94584	0.0349976	-0.20124	-0.914837	169	AKAP13|ASXL1|AXIN2|BMPR1B|BMPR2|BNC2|CER1|COL27A1|CSGALNACT1|DDR2|DYM|ECM1|EVC|EXT1|EXT2|FBN1|FOXN3|FOXP1|FREM1|HAS2|IFT80|IGF1|INPPL1|LIPA|LRP5|LTBP3|MIGA2|MMP14|MSX2|NAB2|OGN|PDGFC|PEX7|PLXNB1|RANBP3L|RFLNA|RUNX2|SLC10A7|SLC9B2|SMAD1|TAPT1|TGFB1|TRIM45|TWIST1|XYLT1	Bri	Stromal cells	GOBP
GOBP_BONE_GROWTH	0.261878	0.546274	0.0445934	-0.34729	-1.13236	29	BNC2|CER1|COL27A1|DDR2|ECM1|EVC|EXT1|IFT80|MSX2	Bri	Stromal cells	GOBP
GOBP_BONE_MATURATION	0.45843	0.745683	0.0309976	-0.333613	-0.994211	20	EXT1|IFT80|PLXNB1	Bri	Stromal cells	GOBP
GOBP_BONE_MINERALIZATION	0.881657	1	0.026895	-0.198034	-0.8231	96	ASPN|ATF4|ATP2B1|AXIN2|BMPR1B|BMPR2|CER1|DDR2|ECM1|FBN2|FKRP|IFT80|IGF1|LTBP3|PRICKLE1|PTH1R|PTK2B|RFLNA|RSPO2|RUNX2|SLC24A3|SMAD3|TWIST1	Bri	Stromal cells	GOBP
GOBP_BONE_MORPHOGENESIS	0.605528	0.855516	0.0320314	-0.232688	-0.934356	76	AXIN2|BMPR1B|BMPR2|CER1|COL27A1|CSGALNACT1|EXT1|EXT2|FOXN3|FREM1|HAS2|IFT80|INPPL1|LRP5|LTBP3|MMP14|MSX2|NAB2|PEX7|RUNX2|TGFB1|TWIST1	Bri	Stromal cells	GOBP
GOBP_BONE_REMODELING	0.821953	0.981882	0.0125169	0.237179	0.7906	56	CSK|CTNNB1|DEF8|EFNA2|LEPR|LGR4|NOTCH2|P3H4|PTN|RAB3D|SFRP1|SPP1|SUCO|TMEM64|TPP1|TRAF6|ZNF675	Bri	Stromal cells	GOBP
GOBP_BONE_RESORPTION	0.35481	0.648137	0.0389671	-0.301227	-1.05691	40	ARAP1|CTSK|EXT1|GPR137B|IL7|LTBP3|NCDN|NF1|NOX4|PDK4|PTH1R|PTK2B|RAB7A|SLC4A2	Bri	Stromal cells	GOBP
GOBP_BRAIN_MORPHOGENESIS	0.0458564	0.172947	0.111212	-0.444564	-1.44952	29	AKT3|BBS1|BBS2|FOXO3|NF1|SOS1|SPEF2	Bri	Stromal cells	GOBP
GOBP_BRANCHED_CHAIN_AMINO_ACID_METABOLIC_PROCESS	0.846465	0.988735	0.0213417	-0.243331	-0.763053	25	AUH|HIBADH|HIBCH|HMGCLL1|PCCA	Bri	Stromal cells	GOBP
GOBP_BRANCHING_INVOLVED_IN_BLOOD_VESSEL_MORPHOGENESIS	0.908966	1	0.0205361	-0.220551	-0.712881	28	ABL1|LEF1|NRP1	Bri	Stromal cells	GOBP
GOBP_BRANCHING_INVOLVED_IN_MAMMARY_GLAND_DUCT_MORPHOGENESIS	0.458257	0.745683	0.0312004	-0.329774	-0.994325	21	BTRC|DDR1|ETV5|LRP5|MSX2|TGFB1	Bri	Stromal cells	GOBP
GOBP_BRANCHING_INVOLVED_IN_SALIVARY_GLAND_MORPHOGENESIS	0.922414	1	0.0190806	-0.233748	-0.675608	18	FGF7|NRP1|NTN4|PLXND1	Bri	Stromal cells	GOBP
GOBP_BRANCHING_MORPHOGENESIS_OF_AN_EPITHELIAL_TUBE	0.834858	0.984705	0.0296389	-0.198659	-0.867925	126	ABL1|BTRC|DDR1|DLG5|ETV5|EXT1|FGF1|LEF1|LRP5|MMP14|MSX2|NRP1|PBX1|PLXND1|PPP3R1|RSPO2|SEMA3E|SLIT2|SPRY2|TCF21|TGFB1|YAP1	Bri	Stromal cells	GOBP
GOBP_BRANCH_ELONGATION_OF_AN_EPITHELIUM	0.155426	0.400415	0.0564803	-0.440231	-1.27241	18	FGF1|SPRY2|TGFB1|YAP1	Bri	Stromal cells	GOBP
GOBP_BROWN_FAT_CELL_DIFFERENTIATION	0.358525	0.651898	0.02615	0.355823	1.07209	33	ALDH6A1|BNIP3|ERO1A|HNRNPU|METRNL|SIX1	Bri	Stromal cells	GOBP
GOBP_B_CELL_ACTIVATION	0.20764	0.478751	0.0319289	0.28825	1.13447	179	ADAM17|ATAD5|BAX|BMI1|CD320|CD81|CDKN1A|CEBPG|CTPS1|DDRGK1|EP300|ERCC1|HMGB3|HSPD1|ITGA4|LGALS1|LYN|MAD2L2|MALT1|MIF|MSH6|NBN|NOTCH2|ONECUT1|PIK3R1|PIK3R2|PIK3R3|PRKCB|PRKDC|RBPJ|RIF1|RNF168|RNF8|SFRP1|SLC39A10|SLC39A7|SWAP70|TCF3|TFRC|TOP2B|TP53BP1|TPD52|XBP1|ZFP36L1	Bri	Stromal cells	GOBP
GOBP_B_CELL_ACTIVATION_INVOLVED_IN_IMMUNE_RESPONSE	0.498162	0.776654	0.0195598	0.287379	0.978046	63	ATAD5|CD40|DDRGK1|ERCC1|HSPD1|LFNG|LGALS1|LIG4|MAD2L2|MSH6|NBN|NOTCH2|NSD2|RIF1|RNF168|RNF8|SUPT6H|SWAP70|TFRC|TP53BP1|XBP1	Bri	Stromal cells	GOBP
GOBP_B_CELL_APOPTOTIC_PROCESS	0.422904	0.711564	0.0330749	-0.330985	-1.01909	23	FNIP1|FOXP1|TRAF3IP2	Bri	Stromal cells	GOBP
GOBP_B_CELL_DIFFERENTIATION	0.474719	0.759122	0.0194531	0.272253	0.996254	98	ADAM17|BAX|CEBPG|DDRGK1|EP300|HMGB3|ITGA4|LGALS1|MALT1|NOTCH2|ONECUT1|PIK3R1|PIK3R2|PIK3R3|PRKDC|RBPJ|SFRP1|SLC39A7|TCF3|TOP2B|TPD52|XBP1|ZFP36L1	Bri	Stromal cells	GOBP
GOBP_B_CELL_HOMEOSTASIS	0.902462	1	0.0122987	0.235724	0.696133	30	HIF1A|MIF	Bri	Stromal cells	GOBP
GOBP_B_CELL_MEDIATED_IMMUNITY	0.479646	0.763834	0.0200271	0.286477	0.992255	70	ATAD5|C1QBP|CD40|CD46|CD81|CLU|ERCC1|HSPD1|LIG4|MAD2L2|MSH6|MYD88|NBN|NECTIN2|NSD2|RIF1|RNF168|RNF8|SUPT6H|SWAP70|TFRC|TP53BP1	Bri	Stromal cells	GOBP
GOBP_B_CELL_PROLIFERATION	0.330892	0.621431	0.0267104	0.332617	1.08676	50	ATAD5|BAX|CD320|CDKN1A|CTPS1|HSPD1|LYN|MIF|SLC39A10|TCF3|TFRC	Bri	Stromal cells	GOBP
GOBP_B_CELL_RECEPTOR_SIGNALING_PATHWAY	0.0335532	0.138192	0.132882	-0.433798	-1.46769	34	ABL1|CD72|CMTM3|FOXP1|LAT2|LPXN|NFATC2|NFKBIA|PIK3CD|PLCG2|PLCL2|PTPN6|RFTN1|SOS1	Bri	Stromal cells	GOBP
GOBP_C21_STEROID_HORMONE_BIOSYNTHETIC_PROCESS	0.869446	0.997272	0.0197367	-0.259225	-0.709976	15	BMP5|CLCN2|CYP11A1|DAB2|STARD3	Bri	Stromal cells	GOBP
GOBP_C21_STEROID_HORMONE_METABOLIC_PROCESS	0.923922	1	0.0124812	0.237248	0.655167	22	AKR1B1|EDNRB|HSD17B10	Bri	Stromal cells	GOBP
GOBP_C4_DICARBOXYLATE_TRANSPORT	0.732676	0.933894	0.015836	0.296408	0.818539	22	LRRC8B|LRRC8C|SLC13A3|SLC1A3|SLC1A5|SLC25A10|SLC25A11|UCP2	Bri	Stromal cells	GOBP
GOBP_CALCINEURIN_MEDIATED_SIGNALING	0.194154	0.460304	0.0376303	0.383777	1.19959	40	ADGRB2|ATP2B4|CALM1|CALM3|CAMTA1|CHP1|CIB1|FHL2|HOMER3|LMCD1|MTOR|NFATC4|ORAI1|PTBP1	Bri	Stromal cells	GOBP
GOBP_CALCIUM_DEPENDENT_CELL_CELL_ADHESION_VIA_PLASMA_MEMBRANE_CELL_ADHESION_MOLECULES	0.983836	1	0.010843	0.188296	0.563833	32	ATP2C1|CDH1|CDH24|CDH3|CDH6|CDHR3|NRXN1|PCDHB5|PCDHGC3	Bri	Stromal cells	GOBP
GOBP_CALCIUM_IMPORT_INTO_THE_MITOCHONDRION	0.249626	0.529657	0.0343364	0.464411	1.19261	16	HSPA9|SLC25A23|SMDT1|UCP2|VDAC1	Bri	Stromal cells	GOBP
GOBP_CALCIUM_ION_HOMEOSTASIS	0.177052	0.435197	0.0345398	0.28614	1.14797	219	ALPL|ANXA6|APOE|ASPH|ATP1B1|ATP2B4|BAX|BNIP3|CALM1|CALM3|CALR|CCDC47|CYBA|ERO1A|FKBP1A|FKBP1B|FLNA|GHITM|HSP90B1|HTT|IMMT|LYN|PRKACA|PRKCB|SELENOK|SELENON|SLC25A23|SMDT1|STC1|STOML2|SV2A|THY1|TMEM165|TMEM203|TMEM64|TNNI3|TRIM24|YWHAE|ZNHIT1	Bri	Stromal cells	GOBP
GOBP_CALCIUM_ION_IMPORT	0.961688	1	0.0222415	-0.185133	-0.69917	55	ATP2A1|CACNA2D1|CACNB2|DDIT3|FYN|MICU1|PLN|PPP3CA|PPP3R1|PRNP|SLC24A1|SLC30A1|TRPV1	Bri	Stromal cells	GOBP
GOBP_CALCIUM_ION_IMPORT_ACROSS_PLASMA_MEMBRANE	0.501879	0.777627	0.0300866	-0.311665	-0.967344	24	CACNA1C|CACNA2D1|FYN|PPP3CA|PPP3CC|PPP3R1|PRNP|SLC24A1|TRPV1|TRPV4	Bri	Stromal cells	GOBP
GOBP_CALCIUM_ION_REGULATED_EXOCYTOSIS	0.981146	1	0.0102161	0.18862	0.61186	48	ATP2A2|CACNA1B|CDK5|GNAI2|NOTCH1|RIMS3|SCAMP5|SNAP25|STXBP1|SYT11|SYT4|SYT6|UNC13B|VAMP2|VAMP3|VAMP7	Bri	Stromal cells	GOBP
GOBP_CALCIUM_ION_TRANSMEMBRANE_IMPORT_INTO_CYTOSOL	0.909424	1	0.00956341	0.205605	0.773026	120	ASPH|ATP2B4|BAX|CACNA1A|CALM1|CALM3|CYBA|ERO1A|FKBP1A|FKBP1B|FLNA|GHITM|HTT|LYN|PRKACA|SELENON|THY1	Bri	Stromal cells	GOBP
GOBP_CALCIUM_ION_TRANSMEMBRANE_TRANSPORT	0.887525	1	0.00844442	0.202908	0.81405	219	AHNAK|ASPH|ATP1B1|ATP2B4|BAX|CACNA1A|CALM1|CALM3|CYBA|EDNRB|ERO1A|FKBP1A|FKBP1B|FLNA|FMR1|G6PD|GHITM|HSPA9|HTT|LYN|NCS1|PRKACA|SELENON|SLC25A23|SMDT1|THY1|TMEM165|UBQLN1|UCP2|VDAC1|YWHAE	Bri	Stromal cells	GOBP
GOBP_CALCIUM_ION_TRANSPORT	0.403642	0.692684	0.0196544	0.250948	1.0275	276	AHNAK|ANXA6|ASIC1|ASPH|ATP1A2|ATP1B1|ATP2B4|ATP2C1|BAK1|BAX|CACNA1A|CACNA1D|CALM1|CALM3|CAMK2G|CD4|CDK5|CREB3|CTNNB1|CXCL12|CYBA|DNM1L|DRD2|EDNRA|EDNRB|EPB41|ERO1A|FKBP1A|FKBP1B|FLNA|FMR1|G6PD|GHITM|GNAI2|GRINA|HOMER1|HOMER3|HSPA9|HTT|ISL1|LGALS3|LYN|MAIP1|MCUR1|NCS1|NIPSNAP2|NOS3|OPRD1|ORAI1|PACSIN3|PANX1|PRKACA|PRKCB|RGS4|SARAF|SELENOK|SELENON|SLC25A23|SLC25A25|SLN|SMDT1|STC1|STC2|THY1|TMEM165|TMX1|TRPM4|TSPAN13|TSPO|UBQLN1|UCP2|VDAC1|WNK3|YWHAE|ZMPSTE24	Bri	Stromal cells	GOBP
GOBP_CALCIUM_ION_TRANSPORT_INTO_CYTOSOL	0.969429	1	0.0119538	0.212417	0.573245	20	ASPH|BAK1|BAX|CAV1|CD4|JPH1|JPH4|PML|SLC8A1	Bri	Stromal cells	GOBP
GOBP_CALCIUM_MEDIATED_SIGNALING	0.949709	1	0.0082956	0.194532	0.748887	145	ASPH|ATP1B1|ATP2B4|BNIP1|CALM1|CALM3|CAMTA1|CIB1|EDNRB|FHL2|FKBP1A|FKBP1B|HINT1|HTT|MTOR|PRKACA|PTBP1|SELENOK|TNNI3|ZMPSTE24	Bri	Stromal cells	GOBP
GOBP_CAMERA_TYPE_EYE_MORPHOGENESIS	0.335106	0.627019	0.0248592	0.288933	1.07043	109	ABI2|AQP1|BAK1|BAX|C12orf57|CDON|CITED2|COL8A2|CTNNB1|EPHB2|FAT1|FJX1|FZD5|HIF1A|HIPK1|HMGN1|JAG1|MEGF11|MFN2|NAGLU|NECTIN1|NECTIN3|NOTCH1|NOTCH2|PAX6|SDK1|SDK2|SIX3|SKI|SOX11|SOX12|SOX4|STAT3|TBC1D20|TFAP2A|TFAP2B|THY1|TSKU|VEGFA|YY1	Bri	Stromal cells	GOBP
GOBP_CAMERA_TYPE_EYE_PHOTORECEPTOR_CELL_DIFFERENTIATION	0.987401	1	0.0115058	0.190907	0.527196	22	NAGLU|NOTCH1|SDK2|STAT3|THY1	Bri	Stromal cells	GOBP
GOBP_CAMP_MEDIATED_SIGNALING	0.53969	0.808769	0.0200449	0.329775	0.945467	26	CAP1|CAP2|CGAS|NRXN1|PDE7A|PDE8A	Bri	Stromal cells	GOBP
GOBP_CAMP_METABOLIC_PROCESS	0.993576	1	0.0117028	0.179883	0.479901	19	PDE7A|PDE8A	Bri	Stromal cells	GOBP
GOBP_CAMP_PKA_SIGNAL_TRANSDUCTION	0.806978	0.972997	0.0144403	0.277301	0.765774	22	EDNRA|MIF|PRKACA|PRKAR2A|SPATC1L	Bri	Stromal cells	GOBP
GOBP_CANONICAL_NF_KAPPAB_SIGNAL_TRANSDUCTION	0.243854	0.52284	0.0279611	0.270026	1.10164	262	ARRB2|ATP2C1|AZI2|C18orf32|CANT1|CASP10|CD4|CD40|CHUK|CPNE1|CTH|DDRGK1|DDX1|DHX36|ECT2|EDA|EDNRA|EDNRB|EP300|FKBP1A|FLNA|FLOT2|GAPDH|GOLT1B|GPRC5B|GSTP1|HACD3|HUWE1|IKBKG|INAVA|KLF4|LAMTOR5|LGALS1|LITAF|MALT1|MUL1|MYD88|NAMPT|NEK6|NFKBIB|NUP62|PARP1|PER1|PIM2|PPM1B|PRDX1|PRDX4|PRKCB|PSMA6|RBX1|RHOA|RIOK3|S100A4|S100B|SHISA5|SIVA1|SLC20A1|SLC44A2|SNIP1|STAT1|STAT3|TBK1|TFG|TFRC|TMSB4X|TRAF5|TRAF6|TRIM22|TRIM59|TRIM62|UBE2V1|USP10|VEGFA|XIAP|ZC3HAV1|ZFAND6|ZNF675	Bri	Stromal cells	GOBP
GOBP_CANONICAL_WNT_SIGNALING_PATHWAY	0.947862	1	0.00680471	0.191976	0.783346	263	ADNP|AMER1|APOE|ASPM|AXIN1|BCL9|CCNYL1|CDH3|CHD8|COL1A1|COL6A1|CSNK1A1|CSNK1D|CSNK1E|CTNNB1|DACT3|DDX3X|EDNRA|EDNRB|EMD|FRAT2|FZD5|G3BP1|GID8|GPC3|GPC5|GSK3A|IGFBP2|ISL1|KLF4|LGR4|MAD2L2|NOTCH1|PFDN5|PIN1|POU5F1|PPM1B|PPP1CA|PPP2CA|PRDM15|RBPJ|RBX1|RECK|RPS12|RUVBL2|SDC1|SDHAF2|SFRP1|SFRP2|SMAD4|SOX10|SOX2|SPIN4|TLE3|TMEM64|TMEM88|TNKS2|VCP|WNK2|XIAP	Bri	Stromal cells	GOBP
GOBP_CARBOHYDRATE_BIOSYNTHETIC_PROCESS	0.000465925	0.0046098	0.498493	0.428957	1.64752	143	AKR1B1|ALDOC|AP2A1|ARPP19|B4GALT1|CLTC|DDB1|ENO1|ENO2|EP300|EPM2AIP1|G6PD|GBE1|GOT1|GPI|GSK3A|LEPR|MDH2|PARP1|PGAM1|PGD|PGK1|PGM1|PGP|PPP1CA|PRKACA|RANBP2|SLC25A10|SLC25A11|SLC37A4|TPI1|UGP2	Bri	Stromal cells	GOBP
GOBP_CARBOHYDRATE_CATABOLIC_PROCESS	0.000294536	0.00314231	0.498493	0.442072	1.69176	139	ALDOA|ALDOC|ARL2|COL6A1|DDIT4|DHTKD1|ENO1|ENO2|EP300|FOXK2|GALK1|GAPDH|GK5|GM2A|GPI|GSK3A|HIF1A|HK2|HMGB1|IER3|LDHA|MAN2C1|MLST8|MTCH2|MTOR|NAGA|PGAM1|PGK1|PGM1|PHKG2|PKM|PPP1CA|PPP2CA|PRKACA|STBD1|TIGAR|TPI1|UCHL1|UCP2	Bri	Stromal cells	GOBP
GOBP_CARBOHYDRATE_DERIVATIVE_CATABOLIC_PROCESS	0.000943226	0.00829009	0.477271	0.388502	1.54679	202	ALDOA|ALDOC|ARL2|COL6A1|DCTPP1|DDIT4|DHTKD1|DUT|ENO1|ENO2|EP300|FOXK2|FUCA2|GALK1|GAPDH|GLA|GM2A|GPC1|GPI|GSK3A|HIF1A|HINT1|HK2|HMMR|HPRT1|IER3|LDHA|MLST8|MTCH2|MTOR|NAGA|NAGLU|NEIL2|NTHL1|NUDT1|NUDT3|OGA|PDE7A|PDE8A|PGAM1|PGK1|PGM1|PKM|PNP|PPP2CA|PRKACA|TIGAR|TPI1|UCHL1|UCP2	Bri	Stromal cells	GOBP
GOBP_CARBOHYDRATE_DERIVATIVE_TRANSPORT	0.540845	0.808769	0.0182748	0.278216	0.957096	67	ANKH|CD47|CPTP|G6PC3|GLTP|GUK1|LRRC8B|LRRC8C|NPC2|PANX1|PLEKHA8|PSAP|SCARB1|SLC15A4|SLC17A9|SLC25A23|SLC25A24|SLC25A25|SLC29A1|SLC29A4|SLC35A2|SLC35A4|SLC35B1|SLC37A3|SLC37A4|SLC50A1|VLDLR	Bri	Stromal cells	GOBP
GOBP_CARBOHYDRATE_HOMEOSTASIS	0.0132927	0.0712473	0.137749	0.351515	1.38922	187	CCDC186|CDK16|COL1A1|CYBA|DHPS|DYNLL1|ENDOG|ENY2|FABP5|FGFR4|FIS1|FKBP1B|FOXK2|GCLM|GPI|HIF1A|HK2|IER3IP1|IGFBP5|LEPR|LIN28A|MPC2|NADK|NEUROD1|NUCKS1|OSBP|PARK7|PHPT1|PIH1D1|PIK3R2|PRKACA|PTPN11|RAF1|RMI1|RPS6|RRAGA|SGCB|SLC37A4|SMARCA4|SRF|TRA2B|UCP2|XBP1	Bri	Stromal cells	GOBP
GOBP_CARBOHYDRATE_METABOLIC_PROCESS	0.000228354	0.00255151	0.518848	0.350131	1.47998	429	ADIPOR1|AKR1B1|AKR7A2|ALDH1B1|ALDH2|ALDOA|ALDOC|AP2A1|ARL2|ARPP19|B4GALT1|B4GALT2|B4GALT5|BCKDK|BOLA3|CHST1|CHST3|CLTC|COL6A1|DCXR|DDB1|DDIT4|DHTKD1|DLAT|ENO1|ENO2|EP300|EPM2AIP1|ERO1A|FABP5|FOXK2|FUCA2|FUOM|G6PC3|G6PD|GALK1|GANAB|GAPDH|GBE1|GK5|GLA|GLO1|GM2A|GMPPB|GOT1|GPI|GSK3A|HIF1A|HK2|HMGB1|IDH2|IER3|IGF2|IGFBP3|LCMT1|LDHA|LEPR|MAN1C1|MAN2C1|MDH2|MLST8|MOGS|MTCH2|MTOR|NAGA|NFE2L1|NUDT5|ONECUT1|OTOGL|PARP1|PDHA1|PDHB|PDK1|PDK3|PFKFB4|PFKM|PGAM1|PGD|PGK1|PGM1|PGM3|PGP|PHKG2|PIGQ|PKM|POMK|PPP1CA|PPP1CB|PPP1CC|PPP1R1A|PPP2CA|PRKACA|RANBP2|SCARB2|SELENON|SERP1|SLC25A10|SLC25A11|SLC2A1|SLC2A3|SLC35A2|SLC37A4|STBD1|TALDO1|TFAP2B|TIGAR|TPI1|UCHL1|UCP2|UGP2|YDJC|ZMPSTE24	Bri	Stromal cells	GOBP
GOBP_CARBOHYDRATE_PHOSPHORYLATION	0.327156	0.61606	0.0378167	-0.365321	-1.08871	20	EPM2A|FGGY|GALK2|GNPTG|RBKS	Bri	Stromal cells	GOBP
GOBP_CARBOHYDRATE_TRANSPORT	0.468091	0.753284	0.0198284	0.277248	0.998919	88	AQP1|ARPP19|CTNND1|FABP5|GPC3|GSK3A|HK2|MFSD12|NR4A3|PEA15|PRKCB|PTPN11|SELENON|SGCB|SLC17A5|SLC2A1|SLC2A3|SLC50A1	Bri	Stromal cells	GOBP
GOBP_CARDIAC_ATRIUM_DEVELOPMENT	0.972377	1	0.019728	-0.188151	-0.617844	30	BMPR2|NPHP3|SOS1	Bri	Stromal cells	GOBP
GOBP_CARDIAC_ATRIUM_MORPHOGENESIS	0.964573	1	0.0192634	-0.200508	-0.622334	24	BMPR2|SOS1	Bri	Stromal cells	GOBP
GOBP_CARDIAC_CELL_DEVELOPMENT	0.19518	0.461744	0.0357496	0.336098	1.17433	73	ACTC1|BVES|CCNB1|CDK1|CTCF|FHL2|FHOD3|G6PD|GSK3A|HNRNPU|ISL1|JAG1|LMNA|MAML1|MTOR|MYH10|NAGLU|NOTCH1|OBSL1|PLEC|RGS4|SGCB|SMAD4|SRF|ZMPSTE24	Bri	Stromal cells	GOBP
GOBP_CARDIAC_CHAMBER_DEVELOPMENT	0.521082	0.793638	0.0171663	0.251948	0.97597	155	AP2B1|CCN1|CITED2|COL11A1|DSP|EDNRA|EGLN1|FGFRL1|FHL2|FKBP1A|GSK3A|HAND1|HAND2|HEYL|HIF1A|ISL1|JAG1|LMO4|LRP2|MAML1|MDM2|MED1|MYH10|NACA|NAGLU|NDST1|NOS3|NOTCH1|NOTCH2|NSD2|POU4F1|RBPJ|SALL1|SEMA3C|SFRP2|SMAD4|SOX11|SRF|TGFBR1|TMEM65|TNNC1|TNNI1|TNNI3|TNNT2|VANGL2|ZMPSTE24	Bri	Stromal cells	GOBP
GOBP_CARDIAC_CHAMBER_MORPHOGENESIS	0.382984	0.673885	0.022435	0.277084	1.04177	120	CCN1|CITED2|COL11A1|DSP|EDNRA|EGLN1|FGFRL1|FHL2|FKBP1A|GSK3A|HAND1|HAND2|HEYL|HIF1A|ISL1|JAG1|LRP2|MDM2|MED1|NAGLU|NOS3|NOTCH1|NOTCH2|NSD2|POU4F1|RBPJ|SEMA3C|SFRP2|SMAD4|SOX11|SRF|TGFBR1|TNNC1|TNNI1|TNNI3|TNNT2|VANGL2	Bri	Stromal cells	GOBP
GOBP_CARDIAC_CONDUCTION	0.313736	0.602524	0.026764	0.31181	1.08947	73	ATP1B1|ATP2B4|CALM1|CALM3|DSG2|DSP|FLNA|GJC1|ISL1|NUP155|PRKACA|RANGRF|YWHAE|ZMPSTE24	Bri	Stromal cells	GOBP
GOBP_CARDIAC_CONDUCTION_SYSTEM_DEVELOPMENT	0.731275	0.933894	0.0154239	0.281058	0.823712	29	BVES|CDC42|DSG2|ISL1|MAML1|NOTCH1|NOTCH2|SMAD4|SMAD5	Bri	Stromal cells	GOBP
GOBP_CARDIAC_EPITHELIAL_TO_MESENCHYMAL_TRANSITION	0.727398	0.933156	0.0152026	0.27381	0.830137	34	ADAM15|EMP2|HEYL|JAG1|NOTCH1|RBPJ|RTN4|SMAD4|TGFBR1	Bri	Stromal cells	GOBP
GOBP_CARDIAC_LEFT_VENTRICLE_MORPHOGENESIS	0.11074	0.319718	0.0541186	0.541932	1.37073	15	EDNRA|GSK3A|HAND1|HEY2|NAGLU|NOTCH1|RBPJ|SFRP2|SMAD4	Bri	Stromal cells	GOBP
GOBP_CARDIAC_MUSCLE_CELL_ACTION_POTENTIAL	0.860986	0.993036	0.0115058	0.225876	0.77704	67	ANK2|ATP1A1|ATP1A2|ATP1B1|ATP2A2|CACNA1D|CALM1|CALM3|CAV1|DMD|DSG2|DSP|FLNA|GJA1|GJC1|JUP|KCNE4|KCNH2|KCNJ3|NEDD4L|NUP155|RANGRF|RNF207|SCN3A|SLC8A1|SNTA1|TRPM4|YWHAE	Bri	Stromal cells	GOBP
GOBP_CARDIAC_MUSCLE_CELL_ACTION_POTENTIAL_INVOLVED_IN_CONTRACTION	0.997937	1	0.0099622	0.155195	0.50194	47	ANK2|ATP1A1|CACNA1D|CAV1|DSG2|DSP|FLNA|GJA1|GJC1|JUP|KCNE4|KCNH2|KCNJ3|NEDD4L|NUP155|RNF207|SCN3A|SNTA1|TRPM4	Bri	Stromal cells	GOBP
GOBP_CARDIAC_MUSCLE_CELL_CONTRACTION	0.996179	1	0.0227535	-0.157029	-0.617035	68	ADCY10|ATP2A1|CACNA2D1|CACNB2|CTNNA3|FGF12|FGF13|PIK3CA|PKP2|PLN|SCN11A|SCN7A	Bri	Stromal cells	GOBP
GOBP_CARDIAC_MUSCLE_CELL_DIFFERENTIATION	0.211721	0.484379	0.0332359	0.314309	1.15491	101	ACTC1|ARRB2|CACYBP|CALR|CCNB1|CDK1|CTCF|EFNB2|FHL2|FHOD3|G6PD|GSK3A|HDAC3|HNRNPU|ISL1|LMNA|MAML1|MTOR|MYH10|NAGLU|OBSL1|RGS4|SGCB|SRF|ZMPSTE24	Bri	Stromal cells	GOBP
GOBP_CARDIAC_MUSCLE_CELL_MEMBRANE_REPOLARIZATION	0.33191	0.62227	0.0279948	0.383388	1.09918	26	ANK2|ATP1A1|ATP1B1|CACNA1D|FLNA|GJA5|KCNE4|KCNH2|KCNJ3|KCNQ1|RNF207|SCN5A|SNTA1|WDR1|YWHAE|ZMPSTE24	Bri	Stromal cells	GOBP
GOBP_CARDIAC_MUSCLE_CELL_PROLIFERATION	0.431783	0.722768	0.0357348	-0.280238	-1.01037	45	ABL1|ARID2|GATA6|YAP1|ZFPM2	Bri	Stromal cells	GOBP
GOBP_CARDIAC_MUSCLE_CONTRACTION	0.127581	0.351051	0.0441825	0.327921	1.21994	112	ACTC1|ASPH|ATP1B1|CALM1|CALM3|DSG2|DSP|FKBP1A|FKBP1B|FLNA|GJC1|HSP90AA1|MAP2K3|MTOR|NUP155|PRKACA|RANGRF|SRSF1|STC1|TNNC1|TNNI1|TNNI3|TNNT2|VEGFB	Bri	Stromal cells	GOBP
GOBP_CARDIAC_MUSCLE_TISSUE_DEVELOPMENT	0.40897	0.69762	0.0201389	0.25761	1.02363	196	ACTC1|ARRB2|BVES|CACYBP|CALR|CCNB1|CDC42|CDK1|COL11A1|CTCF|DIPK2A|DSG2|DSP|EDNRA|EFNB2|EGLN1|FGFR1|FHL2|FHOD3|FKBP1A|G6PD|GJC1|GSK3A|HDAC3|HNRNPU|ISL1|LMNA|MAML1|MBD2|MED1|MTOR|MYH10|NAGLU|NDUFV2|NOTCH1|NOTCH2|OBSL1|PLEC|POU4F1|PRMT1|RBPJ|RGS4|SGCB|SKI|SMAD4|SMAD5|SRF|TGFBR1|TNNC1|TNNI1|TNNI3|TNNT2|ZMPSTE24	Bri	Stromal cells	GOBP
GOBP_CARDIAC_MUSCLE_TISSUE_MORPHOGENESIS	0.127707	0.351051	0.0468392	0.391343	1.26947	48	ACTC1|COL11A1|DSP|EDNRA|EGLN1|FKBP1A|HAND1|ISL1|LRP2|MED1|NAGLU|NOTCH1|POU4F1|RBPJ|SMAD4|TGFBR1|TNNC1|TNNI1|TNNI3|TNNT2	Bri	Stromal cells	GOBP
GOBP_CARDIAC_MYOFIBRIL_ASSEMBLY	0.78469	0.961988	0.0153067	0.301424	0.762404	15	ACTC1|FHOD3|MYH10|OBSL1|SMAD4|SRF	Bri	Stromal cells	GOBP
GOBP_CARDIAC_RIGHT_VENTRICLE_MORPHOGENESIS	0.376819	0.670363	0.0263638	0.393136	1.06095	20	HAND1|HAND2|HEY2|ISL1|JAG1|NOTCH1|SEMA3C|SOX4|TBX20|TGFB2	Bri	Stromal cells	GOBP
GOBP_CARDIAC_SEPTUM_DEVELOPMENT	0.995732	1	0.00840665	0.167466	0.617514	104	AP2B1|CCN1|CITED2|EGLN1|FGFRL1|HAND1|HEY2|HEYL|ISL1|JAG1|LMO4|LRP2|MAML1|MDM2|MYH10|NDST1|NOS3|NOTCH1|NOTCH2|NSD2|RBPJ|SALL1|SAV1|SEMA3C|SMAD4|SOX11|SOX4|TGFBR1|TRIP11|VANGL2	Bri	Stromal cells	GOBP
GOBP_CARDIAC_SEPTUM_MORPHOGENESIS	0.970744	1	0.00951834	0.192211	0.67159	73	CCN1|CITED2|EGLN1|FGFRL1|HAND1|HEY2|HEYL|ISL1|JAG1|LRP2|MDM2|NOS3|NOTCH1|NOTCH2|NSD2|RBPJ|SAV1|SEMA3C|SMAD4|SOX11|SOX4|TGFBR1|VANGL2	Bri	Stromal cells	GOBP
GOBP_CARDIAC_VENTRICLE_DEVELOPMENT	0.0640452	0.218535	0.0637975	0.347386	1.29821	115	AP2B1|CCN1|CITED2|COL11A1|DSP|EDNRA|EGLN1|FGFRL1|FKBP1A|GSK3A|HAND1|HAND2|HEY2|HEYL|HIF1A|ISL1|JAG1|LMO4|LRP2|MDM2|MED1|NACA|NAGLU|NOS3|NOTCH1|NSD2|POU4F1|RBPJ|SALL1|SAV1|SEMA3C|SFRP2|SMAD4|SOX11|SOX4|TGFBR1|TMEM65|TNNC1|TNNI1|TNNI3|TNNT2|TRIP11|VANGL2|ZMPSTE24	Bri	Stromal cells	GOBP
GOBP_CARDIAC_VENTRICLE_MORPHOGENESIS	0.0248403	0.113236	0.108256	0.431991	1.46529	62	COL11A1|DSP|EDNRA|FKBP1A|GSK3A|HAND1|HAND2|HEYL|HIF1A|ISL1|JAG1|LRP2|MED1|NAGLU|NOTCH1|POU4F1|RBPJ|SEMA3C|SFRP2|SMAD4|TGFBR1|TNNC1|TNNI1|TNNI3|TNNT2	Bri	Stromal cells	GOBP
GOBP_CARDIOCYTE_DIFFERENTIATION	0.115515	0.329165	0.0462	0.323733	1.22462	127	ACTC1|ARRB2|CACYBP|CALR|CCNB1|CDC42|CDK1|CITED2|CTCF|EFNB2|FHL2|FHOD3|G6PD|GSK3A|HAND2|HDAC3|HNRNPU|ISL1|JAG1|LMNA|MAML1|MAPK1|MAPK3|MTOR|MYH10|NAGLU|OBSL1|POU5F1|RBPJ|RGS4|SGCB|SRF|ZMPSTE24	Bri	Stromal cells	GOBP
GOBP_CARTILAGE_DEVELOPMENT	0.538578	0.808769	0.0417329	-0.214066	-0.973892	167	AXIN2|BBS1|BBS2|BMP5|BMPR1B|BMPR2|CD44|CER1|CHST11|COL27A1|CSGALNACT1|CTSK|ECM1|EVC|EXT1|EXT2|FGF9|HYAL1|IFT80|ITGB8|LTBP3|MSX2|NFATC2|NFIA|NFIB|OGN|PAX7|RB1|RFLNA|RSPO2|RUNX2|SATB2|SMAD1|SMAD3|SNAI1|SNORC|SNX19|SOX5|TAPT1|TGFB1|TGFBI|TRPS1	Bri	Stromal cells	GOBP
GOBP_CARTILAGE_DEVELOPMENT_INVOLVED_IN_ENDOCHONDRAL_BONE_MORPHOGENESIS	0.950495	1	0.0198547	-0.203626	-0.658176	28	CER1|EXT1|IFT80	Bri	Stromal cells	GOBP
GOBP_CATECHOLAMINE_SECRETION	0.856683	0.992273	0.0210721	-0.242554	-0.752838	24	COMT|DTNBP1|GABBR1|KCNB1|P2RY1	Bri	Stromal cells	GOBP
GOBP_CATECHOLAMINE_TRANSPORT	0.872858	0.999245	0.0125195	0.238201	0.727331	35	CXCL12|DRD2|DRD4|GRK2|KPNA4|PARK7|RAB3B|SLC29A4|SNCG|SYT11|SYT4|TOR1A	Bri	Stromal cells	GOBP
GOBP_CATECHOL_CONTAINING_COMPOUND_METABOLIC_PROCESS	0.118011	0.333273	0.0502506	0.44251	1.31623	31	ALDH2|DRD2|DRD4|EDNRA|HAND2|HPRT1|INSM1|MOXD1|NT5DC2|PARK7|PNKD	Bri	Stromal cells	GOBP
GOBP_CD4_POSITIVE_ALPHA_BETA_T_CELL_ACTIVATION	0.0331029	0.136975	0.150964	-0.337601	-1.36338	79	BRAF|CTSL|FOXP1|JAK1|LEF1|RIPK2|RORA|SH3RF1|STAT6|TMEM98	Bri	Stromal cells	GOBP
GOBP_CD4_POSITIVE_ALPHA_BETA_T_CELL_DIFFERENTIATION	0.013347	0.0714126	0.232057	-0.387926	-1.50973	65	BRAF|CTSL|FOXP1|JAK1|LEF1|RIPK2|RORA|SH3RF1|STAT6|TMEM98	Bri	Stromal cells	GOBP
GOBP_CD4_POSITIVE_OR_CD8_POSITIVE_ALPHA_BETA_T_CELL_LINEAGE_COMMITMENT	0.083225	0.26273	0.0794124	-0.456688	-1.37699	21	BRAF|CTSL|JAK1|STAT6	Bri	Stromal cells	GOBP
GOBP_CD8_POSITIVE_ALPHA_BETA_T_CELL_ACTIVATION	0.615077	0.863034	0.025234	-0.323385	-0.8857	15	BCL2|CBFB|GPR18|HFE|HLA-A|RUNX1|SH3RF1|SLC4A2|SOCS1|TOX	Bri	Stromal cells	GOBP
GOBP_CELLULAR_COMPONENT_ASSEMBLY_INVOLVED_IN_MORPHOGENESIS	0.342679	0.634153	0.0247934	0.297268	1.06778	86	ACTC1|CD9|CFL2|CSRP2|DCAF17|DICER1|ERCC2|FHOD3|GPC1|KNL1|KRT19|MFSD14A|MTMR2|MYH10|NECTIN2|OBSL1|PAFAH1B1|PLEC|SIX4|SMAD4|SRF|TBC1D20|TMF1|TNNT1|TNNT2|UGT8	Bri	Stromal cells	GOBP
GOBP_CELLULAR_COMPONENT_DISASSEMBLY	2.07482e-08	6.56163e-07	0.733762	0.421129	1.76957	386	ABCE1|ACIN1|ADAM15|ADD1|ADD2|APEH|ARF6|ARID1A|ASPH|ATAD2|ATAD2B|AURKA|AURKB|BAX|BNIP3|C1QL1|CALCOCO2|CALM1|CAPZA1|CAPZB|CDK1|CFL1|CFL2|CHMP2A|CHMP2B|CIB1|CKAP2|CKAP5|CLTC|COL6A1|CTSV|DDIT4|DFFA|DICER1|DSTN|DUSP3|EIF4E2|EIF5A|ENDOG|EPS8|FGFR4|FSCN1|GBF1|GRWD1|GSPT1|HBS1L|HDAC6|HMGA1|HSF1|HSPA2|HSPA8|IQSEC1|IST1|KIF14|KIF18A|KIF18B|KIF2A|KIF2C|KIF5B|LPIN1|MAP1A|MAP1B|MAP1S|MAP4|MAPRE2|MCTS1|MICAL1|MRPL58|MTPN|MTRF1L|NEK6|NEMF|NEMP1|NES|NSF|OGFOD1|PAFAH1B1|PDPN|PDXP|PIF1|PLAAT3|PLIN3|PLK1|PPP1CA|PRKCB|RECK|RRP7A|SET|SH3PXD2B|SMARCA4|SMARCD1|SMARCD2|SMARCE1|SPTAN1|SPTBN2|SSRP1|STMN1|STMN2|STMN4|SUPT16H|SWAP70|TCF25|TGFBR1|TOP2A|TPX2|TWF1|UBQLN1|USP10|VANGL2|VCP|VPS4A|VRK1|VTI1B|ZMPSTE24|ZNF598	Bri	Stromal cells	GOBP
GOBP_CELLULAR_COMPONENT_DISASSEMBLY_INVOLVED_IN_EXECUTION_PHASE_OF_APOPTOSIS	0.0821411	0.260469	0.0622012	0.500119	1.39358	23	ACIN1|BAX|COL6A1|DFFA|DICER1|ENDOG|HSF1|TOP2A	Bri	Stromal cells	GOBP
GOBP_CELLULAR_COMPONENT_MAINTENANCE	0.931299	1	0.0104466	0.210141	0.712787	62	APOE|APPL1|ARF6|C1QL1|CFL1|FERMT2|HOMER1|INAVA|KIRREL1|LNPK|MTMR2|NLGN2|SORT1|SYNGAP1	Bri	Stromal cells	GOBP
GOBP_CELLULAR_EXTRAVASATION	0.810205	0.973967	0.0133628	0.250137	0.787013	41	ADD2|CD47|CD99|CRK|CRKL|CXCL12|F11R|ITGA4|MED23|THY1	Bri	Stromal cells	GOBP
GOBP_CELLULAR_HYPEROSMOTIC_RESPONSE	0.0243782	0.111416	0.11791	0.592381	1.58039	19	AKR1B1|AQP1|SLC25A23|SLC2A1|XRCC6	Bri	Stromal cells	GOBP
GOBP_CELLULAR_OXIDANT_DETOXIFICATION	0.0231644	0.107899	0.111555	0.425003	1.46661	68	APOA4|APOE|CAT|DHFR|FBLN5|GPX3|GPX4|GPX8|GSR|GSTP1|HBG2|HBZ|MGST1|MGST3|NOS3|NQO1|PARK7|PRDX1|PRDX2|PRDX4|PRDX5|PRDX6|PRXL2A|SELENOF|SELENOT|SELENOW|TP53INP1|TXN|TXNDC17	Bri	Stromal cells	GOBP
GOBP_CELLULAR_PIGMENTATION	0.218777	0.492631	0.0340301	0.34606	1.1623	59	ABCB6|AP1G1|AP1M1|AP1S1|AP3D1|AP3M1|APOE|BBS7|BLOC1S1|BLOC1S2|BLOC1S6|CD63|CDH3|DCTN1|DCTN2|HPS1|MREG|PMEL|RAB11A|RAB1A|RAB29	Bri	Stromal cells	GOBP
GOBP_CELLULAR_PROCESS_INVOLVED_IN_REPRODUCTION_IN_MULTICELLULAR_ORGANISM	0.630196	0.873876	0.0133252	0.230542	0.938124	256	ABHD2|AFF4|ASPM|AURKA|BAX|BCAS2|BRCA2|CCNB1|CD9|CDC25B|CELF1|CEP131|CIB1|CTCF|DCAF13|DCAF17|DDX20|DDX6|DYNLL1|EDNRA|EHMT2|ERCC1|FANCG|FBXO5|FXR1|GMCL1|GSK3A|HMGB2|HSPA2|IGF2|ING2|KDM3A|KNL1|LIN28A|LSM14B|MFSD14A|MTOR|NECTIN2|NSUN2|PAFAH1B1|PANK2|PRKACA|PSME4|RAN|REC8|RNF8|SELENOF|SIX5|SLIRP|SMAD5|SRPK1|TARBP2|TBC1D20|TDRKH|TMF1|TPST2|TRIM28|TRIP13|VDAC3|WDR54|YIF1B|YTHDC1|YTHDF2|ZDBF2	Bri	Stromal cells	GOBP
GOBP_CELLULAR_RESPIRATION	3.40542e-32	4.02067e-29	1.47456	0.686813	2.74164	207	ACO1|AK4|ANTKMT|ARL2|ATP5F1A|ATP5F1B|ATP5F1D|ATP5F1E|ATP5IF1|ATP5ME|ATP5MF|ATP5MG|ATP5PB|ATP5PD|ATP5PF|ATP5PO|BLOC1S1|C2orf69|CCNB1|CDK1|CHCHD2|CHCHD5|COL6A1|COX5A|COX6B1|COX6C|COX7A2|COX7B|COX7C|CYC1|CYCS|DLAT|FH|GHITM|HCCS|IDH2|IFNAR1|MDH1|MDH2|MFN2|MT-ATP6|MT-ATP8|MT-CO1|MT-CO2|MT-CO3|MT-CYB|MT-ND1|MT-ND2|MT-ND3|MT-ND4|MT-ND4L|MT-ND5|MT-ND6|MTCH2|MTFR2|MYBBP1A|NDUFA11|NDUFA12|NDUFA13|NDUFA2|NDUFA4|NDUFA6|NDUFAB1|NDUFB1|NDUFB10|NDUFB2|NDUFB3|NDUFB6|NDUFB7|NDUFB8|NDUFC2|NDUFS1|NDUFS2|NDUFS3|NDUFS5|NDUFS6|NDUFS7|NDUFS8|NDUFV1|NDUFV2|NDUFV3|NR4A3|PARK7|PDHA1|PNPT1|PRELID1|RHOA|SDHAF2|SHMT2|SLC25A23|STOML2|SUCLG1|TRAP1|UQCC2|UQCC3|UQCR10|UQCRB|UQCRC1|UQCRFS1|UQCRH|UQCRQ|VCP	Bri	Stromal cells	GOBP
GOBP_CELLULAR_RESPONSE_TO_ABIOTIC_STIMULUS	7.90446e-05	0.0010486	0.538434	0.388591	1.58696	267	ACTR5|AKR1B1|AQP1|ASIC1|ASIC2|AURKB|BARD1|BAX|BLM|BNIP3|BRCA2|CALR|CAMKMT|CASP2|CASP8AP2|CCND2|CDKN1A|CERS1|CHEK1|CHEK2|CNN2|COL1A1|COPS9|CRIP1|CYBA|DAG1|DDB1|DDB2|DDX3X|ECT2|EEF1D|EI24|EP300|ERCC1|FIGNL1|GOT1|GRB2|GTF2H5|HABP4|HDAC3|HSF1|KDM1A|MAPK3|MDM2|MLST8|MME|MTCH2|MTOR|MYD88|NET1|NMT1|NOC2L|NPM1|NUCKS1|PARP1|PBK|PCNA|POLA1|POLD1|POLD3|PPID|PTPN11|RAD1|RAD51|RAD51AP1|RBX1|RPL26|RUVBL2|SDE2|SFRP1|SFRP2|SLC25A23|SLC2A1|TP53BP1|TP53INP1|USP28|XRCC5|XRCC6|YBX3|ZFP36L1|ZMPSTE24	Bri	Stromal cells	GOBP
GOBP_CELLULAR_RESPONSE_TO_ACID_CHEMICAL	0.0296429	0.127731	0.0974434	0.402234	1.42383	79	ASS1|CASTOR1|COL1A1|COL1A2|COL5A2|COL6A1|CYBA|DNMT1|EP300|GCLM|HNRNPAB|HSF1|IPO5|LAMTOR2|LAMTOR4|LAMTOR5|MAT2A|MTOR|PNPLA3|PRMT1|RBX1|RRAGA|RRAGD|SIX1|XBP1	Bri	Stromal cells	GOBP
GOBP_CELLULAR_RESPONSE_TO_ALCOHOL	0.566293	0.822728	0.0173229	0.268606	0.946636	77	ADAM15|AIFM1|BLM|BTG2|CDH1|CDK4|DAG1|FOS|GNB1|KLF4|MDM2|NFE2L1|RAD51|RPS6|SFRP1	Bri	Stromal cells	GOBP
GOBP_CELLULAR_RESPONSE_TO_ALKALOID	0.782629	0.961857	0.0144779	0.27162	0.785756	27	BLM|CCNA2|EHMT2|MDM2|RAD51|SELENON|SLC1A3	Bri	Stromal cells	GOBP
GOBP_CELLULAR_RESPONSE_TO_AMYLOID_BETA	0.620442	0.866948	0.0268101	-0.277198	-0.903816	29	FOXO3|IGF1R	Bri	Stromal cells	GOBP
GOBP_CELLULAR_RESPONSE_TO_ANGIOTENSIN	0.272826	0.559879	0.0313191	0.387481	1.1443	30	AHCYL1|CDC6|CYBA|FAT1|HSF1|NONO|PTPN1	Bri	Stromal cells	GOBP
GOBP_CELLULAR_RESPONSE_TO_ARSENIC_CONTAINING_SUBSTANCE	0.0420755	0.162876	0.0896376	0.587011	1.50745	16	DAXX|DDX3X|HSF1|PPIF|VCP	Bri	Stromal cells	GOBP
GOBP_CELLULAR_RESPONSE_TO_ATP	0.346731	0.63804	0.0281648	0.435973	1.10272	15	HSP90B1|PDXP|TOP2B	Bri	Stromal cells	GOBP
GOBP_CELLULAR_RESPONSE_TO_BIOTIC_STIMULUS	0.0216538	0.103926	0.109541	0.360424	1.38785	146	ADAM9|APAF1|ASS1|CCDC47|CDK19|CDK4|EDNRB|EFNB2|EIF2AK3|EME1|EPHB2|FZD5|GSTP1|HMGB1|HMGB2|HSF1|HSPA5|LDOC1|LITAF|LYN|MALT1|MAP2K3|MAPK1|MAPK3|MIF|MYD88|NFKBIB|NOS3|NOTCH1|NOTCH2|PABPN1|PLAA|PLSCR3|PPM1E|PPP1R15B|PRDX2|PRPF8|PTPN11|RBM14|RHOA|SCARB1|SLX4|SMC1A|TIGAR|TRAF6|TSPO|XBP1|ZFP36|ZMPSTE24	Bri	Stromal cells	GOBP
GOBP_CELLULAR_RESPONSE_TO_CADMIUM_ION	0.294309	0.581098	0.0395666	-0.40148	-1.12112	16	CER1|HMOX1|MT1E|MT1F|MT1G|MT1H|MT2A	Bri	Stromal cells	GOBP
GOBP_CELLULAR_RESPONSE_TO_CALCIUM_ION	0.106948	0.313496	0.0508678	0.381929	1.28277	59	ADD1|ASPH|CACYBP|CPNE1|CPNE3|ECT2|ENDOG|FOS|FOSB|IQGAP1|JUND|NRXN1|PPIF|SLC25A23|SLC25A24|TUBA1A	Bri	Stromal cells	GOBP
GOBP_CELLULAR_RESPONSE_TO_CAMP	0.147843	0.387323	0.0440309	0.406317	1.25649	38	AQP1|ATP5PO|EZR|IGFBP5|KDM1A|STC1|ZFP36L1	Bri	Stromal cells	GOBP
GOBP_CELLULAR_RESPONSE_TO_CARBOHYDRATE_STIMULUS	0.0321599	0.134099	0.0915141	0.369999	1.37648	112	CCDC186|CDK16|COL1A1|CYBA|DYNLL1|ENDOG|ENY2|FIS1|FKBP1B|GCLM|HIF1A|LIN28A|MAP2K3|MPC2|NADK|OSBP|PHPT1|PIH1D1|PRKACA|PRKCB|RAF1|SMARCA4|SRF|TRA2B|UCP2|XBP1|ZFP36L1	Bri	Stromal cells	GOBP
GOBP_CELLULAR_RESPONSE_TO_CHEMICAL_STRESS	0.0113099	0.0627893	0.145393	0.333063	1.36202	271	ABCC1|ABL2|AIFM1|AKR1B1|APOA4|AQP1|ARNT|BECN1|BNIP3|BRF2|CAT|CDK1|CFL1|CHCHD2|DDX3X|DHFR|DNAJA1|ECT2|EDNRA|EIF2AK3|EIF2S1|ENDOG|FADS2|FANCD2|FBLN5|FOS|FXN|G6PD|GPX8|GSR|HDAC2|HDAC6|HGF|HIF1A|HSF1|IL18BP|KAT2B|KLF2|KLF4|LONP1|LRRC8C|MAPK9|MDM2|MGST1|MLST8|MPV17|MTOR|NAGLU|NET1|NFE2L1|NOS3|NQO1|OXSR1|PARK7|PARP1|PCNA|PDCD10|PLEC|PNPLA8|PNPT1|PPIF|PRDX1|PRDX2|PRDX5|PYCR1|PYCR2|RBX1|RWDD1|SELENON|SLC11A2|SLC25A23|SLC25A24|SLC2A1|SLC7A11|STK26|STX2|TET1|TOP2B|TP53INP1|TRAP1|TRIM21|TSPO|TXN|WNK3|XBP1|XRCC6|YBX3|ZFP36L1	Bri	Stromal cells	GOBP
GOBP_CELLULAR_RESPONSE_TO_COPPER_ION	0.652185	0.888626	0.024553	-0.307629	-0.872463	17	BACE1|MT1E|MT1F|MT1G|MT1H|MT2A|NFE2L2|PRNP	Bri	Stromal cells	GOBP
GOBP_CELLULAR_RESPONSE_TO_CORTICOSTEROID_STIMULUS	0.0218515	0.104406	0.11791	0.46962	1.51451	46	AIFM1|AQP1|ASS1|ATP5F1A|BMI1|DDIT4|EIF4E|GSK3A|GSTP1|HNRNPU|ISL1|MT-ND3|RAN|SSTR2|STC1|UBE2L3|ZFP36|ZFP36L1	Bri	Stromal cells	GOBP
GOBP_CELLULAR_RESPONSE_TO_DEXAMETHASONE_STIMULUS	0.316762	0.604511	0.0289673	0.394027	1.11125	24	AQP1|ATP5F1A|DDIT4|EIF4E	Bri	Stromal cells	GOBP
GOBP_CELLULAR_RESPONSE_TO_DSRNA	0.0426618	0.164606	0.088564	0.563414	1.50311	19	CGAS|DHX9|IFIH1|IFIT1|MUL1|NPM1|PDE12|RALB|RIOK3	Bri	Stromal cells	GOBP
GOBP_CELLULAR_RESPONSE_TO_ESTRADIOL_STIMULUS	0.420515	0.709607	0.0238646	0.354723	1.03264	28	AIFM1|CCNA2|HSF1|KIF18A|POU4F1|RUVBL2|SFRP1	Bri	Stromal cells	GOBP
GOBP_CELLULAR_RESPONSE_TO_ESTROGEN_STIMULUS	0.318332	0.607179	0.0294962	0.430444	1.12211	17	MDM2|PELP1|SERPINB9|SFRP1|TRIM24	Bri	Stromal cells	GOBP
GOBP_CELLULAR_RESPONSE_TO_EXTERNAL_STIMULUS	0.0232592	0.108078	0.11296	0.446566	1.48313	55	AQP1|BNIP3|CASP2|CASP8AP2|CHEK1|CNN2|COL1A1|CYBA|DAG1|GOT1|HABP4|HDAC3|MAPK3|MYD88|PTPN11|SLC2A1	Bri	Stromal cells	GOBP
GOBP_CELLULAR_RESPONSE_TO_FATTY_ACID	0.112333	0.323188	0.0524048	0.475877	1.34209	24	CCNB1|CDK4|E2F1|JUND|LDLR|PDK3|SMARCD1	Bri	Stromal cells	GOBP
GOBP_CELLULAR_RESPONSE_TO_FLUID_SHEAR_STRESS	0.168588	0.422007	0.0414294	0.422789	1.24857	30	ASS1|HDAC3|KLF4|MTOR|PPP2CA|PRKACA|PTPN1|SOCS5|SREBF2|XBP1	Bri	Stromal cells	GOBP
GOBP_CELLULAR_RESPONSE_TO_GAMMA_RADIATION	0.0056926	0.0368614	0.241698	0.594033	1.70309	26	CDKN1A|CHEK2|CYBA|GTF2H5|HSF1|KDM1A|MDM2|RAD51|RPL26|XRCC5|XRCC6|ZMPSTE24	Bri	Stromal cells	GOBP
GOBP_CELLULAR_RESPONSE_TO_GLUCOCORTICOID_STIMULUS	0.0692296	0.229099	0.0656633	0.436133	1.37995	42	AQP1|ASS1|ATP5F1A|BMI1|DDIT4|EIF4E|GSK3A|GSTP1|HNRNPU|ISL1|MT-ND3|SSTR2|STC1|UBE2L3|ZFP36|ZFP36L1	Bri	Stromal cells	GOBP
GOBP_CELLULAR_RESPONSE_TO_GLUCOSE_STARVATION	0.176462	0.434047	0.0392265	0.378693	1.21715	45	HSPA5|MYBBP1A|NUAK2|PLIN3|SH3GLB1|SLC2A1|XBP1|YWHAG|YWHAZ	Bri	Stromal cells	GOBP
GOBP_CELLULAR_RESPONSE_TO_GROWTH_HORMONE_STIMULUS	0.345147	0.636724	0.0372479	-0.350086	-1.0779	23	JAK1|STAT6	Bri	Stromal cells	GOBP
GOBP_CELLULAR_RESPONSE_TO_HEAT	0.0192141	0.0954507	0.1245	0.451801	1.50052	55	CHORDC1|DAXX|EEF1D|EP300|HSBP1|HSF1|HSP90AA1|HSP90AB1|LYN|MTOR|PRKACA|RBBP7|STUB1|TCIM|TPR|VCP|YWHAE	Bri	Stromal cells	GOBP
GOBP_CELLULAR_RESPONSE_TO_HYDROGEN_PEROXIDE	0.0129534	0.0699196	0.151813	0.460927	1.54026	57	AIFM1|AQP1|BECN1|BNIP3|CAT|CDK1|CFL1|ECT2|FXN|HDAC2|HDAC6|HSF1|IL18BP|KLF2|KLF4|MDM2|NET1|PARK7|PCNA|PPIF|TOP2B|TXN	Bri	Stromal cells	GOBP
GOBP_CELLULAR_RESPONSE_TO_INSULIN_STIMULUS	0.00688299	0.0432261	0.193114	0.366926	1.4409	176	ADIPOR1|APPL1|BLVRB|COL6A1|ECHDC3|EIF4EBP2|GOT1|GRB2|GSK3A|GSTP1|IDE|IGF2|INSIG1|INSIG2|LPIN1|MAPK1|MAPK3|MTOR|NAMPT|NCL|NUCKS1|PARP1|PCSK9|PIK3C2A|PIK3R2|PIK3R3|PKM|PNPLA3|PRKCB|PRKDC|PTPN1|PTPN11|RAB8A|RAF1|RARRES2|RBX1|RPS6KB2|SGCB|SHC1|SNX5|SOCS3|STAT1|SYAP1|UCP2|XBP1|YWHAG|ZFP36L1|ZNF106	Bri	Stromal cells	GOBP
GOBP_CELLULAR_RESPONSE_TO_INTERFERON_BETA	0.0569923	0.200463	0.0762633	0.547141	1.45969	19	CALM1|DDX41|IFNAR1|NDUFA13|PNPT1|STAT1|TRIM6	Bri	Stromal cells	GOBP
GOBP_CELLULAR_RESPONSE_TO_INTERLEUKIN_1	0.864531	0.994337	0.0117371	0.228267	0.765342	58	AKAP12|BMI1|CD47|CFL1|HIF1A|KLF2|MAPK3|MYD88|SFRP1|TRAF6|USP10|ZNF675	Bri	Stromal cells	GOBP
GOBP_CELLULAR_RESPONSE_TO_IONIZING_RADIATION	0.00124215	0.0101845	0.45506	0.487818	1.68687	69	BARD1|BLM|BRCA2|CCND2|CDKN1A|CHEK2|CYBA|ECT2|EEF1D|FIGNL1|GRB2|GTF2H5|HSF1|KDM1A|MDM2|NET1|NUCKS1|RAD1|RAD51|RAD51AP1|RPL26|SFRP1|SFRP2|TP53BP1|XRCC5|XRCC6|ZMPSTE24	Bri	Stromal cells	GOBP
GOBP_CELLULAR_RESPONSE_TO_KETONE	0.18699	0.450119	0.0361559	0.327561	1.17296	85	ADAM15|AIFM1|AQP1|ATP5F1A|BTG2|CDK4|DDIT4|EIF4E|FOS|GNB1|KLF4|PARK7|POSTN|RWDD1|SFRP1|SOX10	Bri	Stromal cells	GOBP
GOBP_CELLULAR_RESPONSE_TO_LAMINAR_FLUID_SHEAR_STRESS	0.312989	0.602176	0.0299684	0.437634	1.12385	16	ASS1|KLF4|MTOR|PRKACA|SREBF2|XBP1	Bri	Stromal cells	GOBP
GOBP_CELLULAR_RESPONSE_TO_LIGHT_STIMULUS	0.000795701	0.00724518	0.477271	0.462044	1.67389	92	ACTR5|AQP1|AURKB|BAK1|BAX|CAMKMT|CDKN1A|CERS1|COPS9|CRIP1|CRY2|CUL4B|DDB1|DDB2|DHX36|EI24|EIF2S1|EP300|ERCC1|KDM1A|MDM2|MME|MMP1|NFATC4|NMT1|NOC2L|NPM1|OPN3|PARP1|PBK|PCNA|PIK3R1|POLA1|POLD1|POLD3|PPID|RBX1|RGS9|RHNO1|RPL26|RUVBL2|SDE2|SMPD1|TIMP1|TP53INP1|USP28|YY1	Bri	Stromal cells	GOBP
GOBP_CELLULAR_RESPONSE_TO_LIPID	0.0017385	0.0136839	0.45506	0.333657	1.40952	425	ABHD2|ABL2|ADAM15|AIFM1|AQP1|ASS1|ATP5F1A|BTG2|CALR|CARM1|CCNA2|CCNB1|CDK4|CNOT1|CNOT9|COL1A1|DAG1|DAXX|DDIT4|E2F1|EDNRB|EFNB2|EIF4E|EP300|FIS1|FKBP4|FOS|GNB1|GSK3A|GSTP1|HAND2|HDAC6|HMGB1|HMGB2|HNRNPU|HSF1|HSPA8|INSIG1|INSIG2|ISL1|JUND|KDM1A|KDM3A|KIF18A|KLF4|LDLR|LDOC1|LITAF|LYN|MALT1|MAP2K3|MAPK1|MAPK3|MGST1|MIF|MT-ND3|MYD88|NDUFA13|NFE2L1|NR4A3|PABPN1|PAGR1|PARK7|PARP1|PDK3|PLAA|POU4F1|PPM1E|PRDX2|PRPF8|PTPN11|RAN|RHOA|RUVBL2|RWDD1|SAFB|SFRP1|SKP2|SMARCA4|SMARCD1|SOX10|SPP1|STC1|STRN3|TEAD2|TMF1|TRIM24|UBA5|UBE2L3|VPS18|XBP1|XPO1|YWHAH|ZFP36|ZFP36L1	Bri	Stromal cells	GOBP
GOBP_CELLULAR_RESPONSE_TO_LIPOPROTEIN_PARTICLE_STIMULUS	0.228875	0.50541	0.0351677	0.418721	1.19024	25	ADAM17|APOB|APOE|CD81|CD9|LDLR|MIA3|MYD88|SCARB1|SOCS5|SREBF2	Bri	Stromal cells	GOBP
GOBP_CELLULAR_RESPONSE_TO_METAL_ION	0.0375145	0.149475	0.0834065	0.353038	1.34336	133	ABCB6|ADD1|AQP1|ASPH|BNIP3|CACYBP|CALR|CCNB1|CDH1|CPNE1|CPNE3|DAXX|ECT2|ENDOG|FOS|FOSB|GABRB3|GSK3A|HSF1|HSP90B1|IQGAP1|JUND|NFE2L1|NRXN1|PARP1|PPIF|SLC25A23|SLC25A24|SLC25A39|TIGAR|TUBA1A|UCP2	Bri	Stromal cells	GOBP
GOBP_CELLULAR_RESPONSE_TO_MOLECULE_OF_BACTERIAL_ORIGIN	0.0809083	0.257918	0.0561394	0.335792	1.26618	123	ADAM9|ASS1|CDK19|CDK4|EDNRB|EFNB2|EPHB2|FZD5|GSTP1|HMGB1|HMGB2|HSF1|LDOC1|LITAF|LYN|MALT1|MAP2K3|MAPK1|MAPK3|MIF|MYD88|NFKBIB|NOS3|PABPN1|PLAA|PLSCR3|PPM1E|PRDX2|PRPF8|PTPN11|RHOA|SCARB1|TRAF6|TSPO|XBP1|ZFP36	Bri	Stromal cells	GOBP
GOBP_CELLULAR_RESPONSE_TO_NITROGEN_COMPOUND	0.00301594	0.0218009	0.274717	0.314854	1.34068	488	ABCC1|AGRN|AHCYL1|AIFM1|APLP1|APPL1|AQP1|ARRB2|ASS1|ATP2B4|ATP5F1A|ATP5PO|ATRX|BLM|BLVRB|CACNA1A|CASTOR1|CCNA2|CDC6|CDH1|CDK2|CDK5|CFL1|CGAS|COL6A1|CRK|CRKL|CSK|CYBA|DAXX|DHX9|ECHDC3|EIF4EBP2|EP300|EZR|FAT1|FLNA|FOS|GABRB3|GCLM|GNAI2|GNB1|GOT1|GRB2|GSK3A|GSTP1|GUCY1B1|HSF1|HSP90B1|IFIT1|IGFBP5|INSIG1|INSIG2|ITGA4|KDM1A|KLF4|LDOC1|LEPROTL1|LPIN1|LY6E|LYN|MAP1B|MAPK1|MAPK3|MAT2A|MDM2|MTOR|NAMPT|NCL|NONO|NPM1|NR4A3|NUCKS1|PARP1|PDXP|PIK3C2A|PIK3R2|PIK3R3|PKM|PNPLA3|PRKACA|PRKCB|PRKDC|PRMT1|PTPN1|PTPN11|RAB8A|RAD51|RAF1|RANGAP1|RARRES2|RBX1|RGS4|RIOK3|RPS6KB2|RRAGD|RTF2|SELENON|SGCB|SHC1|SHMT1|SIX1|SNX5|SOCS3|STAT1|STC1|SYAP1|TIMELESS|TOP2B|UCP2|XBP1|YWHAG|ZFP36L1|ZNF106	Bri	Stromal cells	GOBP
GOBP_CELLULAR_RESPONSE_TO_NUTRIENT	0.0269941	0.119966	0.10763	0.493757	1.5162	36	COL1A1|CSNK1A1|KAT2B|MAT2A|MDM2|MED1|MTOR|POSTN|PRMT1|SFRP1|SRF|TNC|TRIM24|XBP1	Bri	Stromal cells	GOBP
GOBP_CELLULAR_RESPONSE_TO_NUTRIENT_LEVELS	0.180537	0.441313	0.0343634	0.288121	1.14713	202	CDKN1A|COL1A1|EIF4G1|FADS1|FOS|HSPA5|HSPA8|MAPK1|MAPK3|MAT2A|MDM2|MLST8|MTOR|MYBBP1A|NUAK2|OTUD3|PLIN3|POSTN|PPM1D|PRKAB2|PRMT1|RNF167|SAR1A|SEH1L|SFRP1|SH3GLB1|SLC2A1|SMDT1|SREBF2|SRF|STK26|TRIM24|UCP2|USP33|XBP1|YME1L1|YWHAG|YWHAZ	Bri	Stromal cells	GOBP
GOBP_CELLULAR_RESPONSE_TO_OSMOTIC_STRESS	0.344007	0.635946	0.0260917	0.331754	1.08021	49	AKR1B1|AQP1|DDX3X|LRRC8C|MLST8|MTOR|OXSR1|SLC25A23|SLC2A1|TSPO|WNK3|XRCC6|YBX3|ZFP36L1	Bri	Stromal cells	GOBP
GOBP_CELLULAR_RESPONSE_TO_OXIDATIVE_STRESS	0.00525248	0.0345804	0.21826	0.358972	1.43664	213	ABCC1|ABL2|AIFM1|APOA4|AQP1|ARNT|BECN1|BNIP3|BRF2|CAT|CDK1|CFL1|CHCHD2|DHFR|ECT2|EDNRA|EIF2S1|ENDOG|FADS2|FANCD2|FBLN5|FOS|FXN|G6PD|GPX8|GSR|HDAC2|HDAC6|HGF|HIF1A|HSF1|IL18BP|KAT2B|KLF2|KLF4|LONP1|MAPK9|MDM2|MGST1|MPV17|NAGLU|NET1|NFE2L1|NOS3|NQO1|PARK7|PARP1|PCNA|PDCD10|PNPLA8|PNPT1|PPIF|PRDX1|PRDX2|PRDX5|PYCR1|PYCR2|RBX1|RWDD1|SELENON|SLC11A2|SLC25A24|SLC7A11|STK26|STX2|TET1|TOP2B|TP53INP1|TRAP1|TXN|XBP1	Bri	Stromal cells	GOBP
GOBP_CELLULAR_RESPONSE_TO_OXYGEN_LEVELS	1.85434e-05	0.000302676	0.57561	0.46934	1.80545	144	AIFM1|AK4|AQP1|ATP6AP1|BNIP3|BNIP3L|CCNA2|CCNB1|CHCHD2|CITED2|E2F1|ENDOG|ENO1|ERO1A|FAM162A|FOS|HIF1A|HILPDA|HYOU1|JUND|MALAT1|MDM2|MLST8|MTOR|NDRG1|NDUFS2|NONO|NPEPPS|P4HB|PDK1|PDK3|PGK1|PIN1|PTPN1|RGCC|RTN4|S100B|SFRP1|STC1|STUB1|SUV39H2|TIGAR|UBQLN1|ZFP36L1	Bri	Stromal cells	GOBP
GOBP_CELLULAR_RESPONSE_TO_OXYGEN_RADICAL	0.051172	0.186609	0.0807267	0.559381	1.47553	18	APOA4|DHFR|FBLN5|NOS3|NQO1|PARK7|PRDX1|PRDX2	Bri	Stromal cells	GOBP
GOBP_CELLULAR_RESPONSE_TO_PEPTIDE_HORMONE_STIMULUS	0.00930882	0.0555081	0.161159	0.339291	1.38193	258	ADIPOR1|AHCYL1|APPL1|ASS1|BLVRB|CCNA2|CDC6|CFL1|COL6A1|CRK|CSK|CYBA|ECHDC3|EIF4EBP2|FAM114A1|FAT1|FOS|GOT1|GRB2|GSK3A|GSTP1|HSF1|IDE|IGF2|INSIG1|INSIG2|LEPROTL1|LPIN1|LYN|MAP1B|MAPK1|MAPK3|MDM2|MTOR|NAMPT|NCL|NONO|NR4A3|NUCKS1|PARP1|PCSK9|PIK3C2A|PIK3R2|PIK3R3|PKM|PNPLA3|PRKACA|PRKCB|PRKDC|PTPN1|PTPN11|RAB8A|RAF1|RANGAP1|RARRES2|RBX1|RPS6KB2|SGCB|SHC1|SNX5|SOCS3|STAT1|SYAP1|UCP2|XBP1|YWHAG|ZFP36L1|ZNF106	Bri	Stromal cells	GOBP
GOBP_CELLULAR_RESPONSE_TO_PH	0.302047	0.590425	0.0388938	-0.410579	-1.12451	15	GPLD1|HVCN1|HYAL1|KCNK1|MCOLN1|PKD1L3|SLC9A1|TRPV1	Bri	Stromal cells	GOBP
GOBP_CELLULAR_RESPONSE_TO_PROSTAGLANDIN_STIMULUS	0.672766	0.897729	0.0173767	0.325363	0.848179	17	ACACA|AKT1|GNAS|GNB1|SFRP1|TNC	Bri	Stromal cells	GOBP
GOBP_CELLULAR_RESPONSE_TO_RADIATION	1.0265e-05	0.000185502	0.593325	0.466865	1.80335	151	ACTR5|AQP1|AURKB|BARD1|BAX|BLM|BRCA2|CAMKMT|CCND2|CDKN1A|CERS1|CHEK2|COPS9|CRIP1|CYBA|DDB1|DDB2|ECT2|EEF1D|EI24|EP300|ERCC1|FIGNL1|GRB2|GTF2H5|HSF1|KDM1A|MDM2|MME|MTCH2|NET1|NMT1|NOC2L|NPM1|NUCKS1|PARP1|PBK|PCNA|POLA1|POLD1|POLD3|PPID|RAD1|RAD51|RAD51AP1|RBX1|RPL26|RUVBL2|SDE2|SFRP1|SFRP2|TP53BP1|TP53INP1|USP28|XRCC5|XRCC6|ZMPSTE24	Bri	Stromal cells	GOBP
GOBP_CELLULAR_RESPONSE_TO_REACTIVE_NITROGEN_SPECIES	0.00213392	0.0163956	0.431708	0.715166	1.8089	15	AIFM1|AQP1|ATP5F1A|CCNA2|CDK2|CRK|GUCY1B1|PTPN1	Bri	Stromal cells	GOBP
GOBP_CELLULAR_RESPONSE_TO_REACTIVE_OXYGEN_SPECIES	0.179188	0.438925	0.0362324	0.31081	1.16857	120	AIFM1|APOA4|AQP1|BECN1|BNIP3|CAT|CDK1|CFL1|DHFR|ECT2|ENDOG|FBLN5|FOS|FXN|HDAC2|HDAC6|HGF|HSF1|IL18BP|KLF2|KLF4|MAPK9|MDM2|MPV17|NET1|NOS3|NQO1|PARK7|PCNA|PDCD10|PPIF|PRDX1|PRDX2|PRDX5|TET1|TOP2B|TRAP1|TXN	Bri	Stromal cells	GOBP
GOBP_CELLULAR_RESPONSE_TO_RETINOIC_ACID	0.789861	0.96472	0.0134248	0.248888	0.804966	47	ABL2|AQP1|COL1A1|KLF4|LYN|NDUFA13|TEAD2	Bri	Stromal cells	GOBP
GOBP_CELLULAR_RESPONSE_TO_STARVATION	0.370673	0.664366	0.0223325	0.26988	1.04543	155	CDKN1A|FADS1|FOS|HSPA5|HSPA8|MAPK1|MAPK3|MTOR|MYBBP1A|NUAK2|PLIN3|PPM1D|RNF167|SAR1A|SEH1L|SFRP1|SH3GLB1|SLC2A1|SMDT1|SREBF2|STK26|UCP2|USP33|XBP1|YME1L1|YWHAG|YWHAZ	Bri	Stromal cells	GOBP
GOBP_CELLULAR_RESPONSE_TO_STEROID_HORMONE_STIMULUS	0.0159574	0.0817963	0.126448	0.353117	1.38234	171	ABHD2|AIFM1|AQP1|ASS1|ATP5F1A|CALR|CARM1|CNOT1|CNOT9|DAXX|DDIT4|EIF4E|EP300|FKBP4|GSK3A|GSTP1|HDAC6|HNRNPU|HSPA8|ISL1|KDM1A|KDM3A|MT-ND3|NR4A3|PAGR1|PARK7|PARP1|RAN|RHOA|RWDD1|SAFB|SFRP1|SKP2|SMARCA4|SOX10|STC1|STRN3|TMF1|UBA5|UBE2L3|VPS18|YWHAH|ZFP36|ZFP36L1	Bri	Stromal cells	GOBP
GOBP_CELLULAR_RESPONSE_TO_STEROL	0.559347	0.818343	0.0201344	0.356035	0.928139	17	DAG1|INSIG1|INSIG2|NFE2L1	Bri	Stromal cells	GOBP
GOBP_CELLULAR_RESPONSE_TO_TOPOLOGICALLY_INCORRECT_PROTEIN	0.0321809	0.134099	0.091708	0.370714	1.37341	109	ATAD3A|ATF6B|BAK1|BAX|CCND1|CREB3|CREB3L1|CTH|DAXX|DDRGK1|DERL1|DERL2|DNAJC10|EIF2AK2|EIF2AK3|EIF2S1|ERO1A|HDAC6|HSF1|HSPA5|HSPD1|KLHL15|MANF|OS9|PIK3R1|PPP1R15A|PPP1R15B|PTPN1|QRICH1|RNF126|RNF7|SDF2L1|SERP1|STC2|STUB1|TBL2|TMED2|TMEM33|UBR4|UFD1|VCP|XBP1	Bri	Stromal cells	GOBP
GOBP_CELLULAR_RESPONSE_TO_TOXIC_SUBSTANCE	0.00321414	0.0228867	0.297233	0.43432	1.5839	96	ABCB6|ADH5|AKR1A1|ALDH1A1|APOA4|APOE|CAT|CERS1|DHFR|EDNRA|FBLN5|FIS1|GPX4|GPX8|GSR|GSTM3|GSTP1|HBG2|HBZ|MGST1|MGST3|NOS3|NQO1|OPRD1|PARK7|PRDX1|PRDX2|PRDX4|PRDX5|PRDX6|PRXL2A|RAB29|RDH11|SELENOF|SELENOT|SELENOW|SLC29A4|TP53INP1|TXN|TXNDC17	Bri	Stromal cells	GOBP
GOBP_CELLULAR_RESPONSE_TO_TYPE_II_INTERFERON	0.5325	0.803436	0.0184577	0.278127	0.959771	68	ACTR2|CALM1|CDC37|CDC42|GAPDH|KIF5B|STAT1|VAMP3	Bri	Stromal cells	GOBP
GOBP_CELLULAR_RESPONSE_TO_UNFOLDED_PROTEIN	0.0822377	0.260542	0.0564803	0.354537	1.28902	94	ATAD3A|ATF6B|BAK1|BAX|CCND1|CREB3|CREB3L1|CTH|DAXX|DDRGK1|DERL1|DERL2|DNAJC10|EIF2AK2|EIF2AK3|EIF2S1|ERO1A|HSF1|HSPA5|HSPD1|MANF|OS9|PIK3R1|PPP1R15A|PPP1R15B|PTPN1|QRICH1|RNF7|SERP1|STC2|STUB1|TBL2|TMED2|TMEM33|VCP|XBP1	Bri	Stromal cells	GOBP
GOBP_CELLULAR_RESPONSE_TO_UV	0.000671765	0.00641345	0.477271	0.477786	1.69839	81	ACTR5|AQP1|AURKB|BAK1|BAX|CDKN1A|CERS1|COPS9|CRIP1|CUL4B|DDB1|DDB2|DHX36|EI24|EIF2S1|EP300|ERCC1|KDM1A|MDM2|MME|MMP1|NFATC4|NOC2L|NPM1|OPN3|PARP1|PBK|PCNA|PIK3R1|POLA1|POLD1|POLD3|PPID|RBX1|RHNO1|RPL26|RUVBL2|SDE2|SMPD1|TIMP1|TP53INP1|USP28|YY1	Bri	Stromal cells	GOBP
GOBP_CELLULAR_RESPONSE_TO_VASCULAR_ENDOTHELIAL_GROWTH_FACTOR_STIMULUS	0.89959	1	0.0241292	-0.202738	-0.784504	63	ADGRA2|CCBE1|DAB2IP|GAB1|HSPB1|ITGB1|JCAD|MT1G|NRP1|PDGFRA|PGF|PIK3CA|PIK3CD|PRKD1|PRKD2|PROX1|SPRY2	Bri	Stromal cells	GOBP
GOBP_CELLULAR_RESPONSE_TO_VIRUS	0.0282289	0.123756	0.104939	0.481513	1.49851	39	ADAR|ARF1|BAX|CALR|CHUK|DDX3X|EIF5A|FMR1|GBF1|HIF1A|HSP90AA1|IFIH1|IFNAR1|RIOK3|RRP1B|TRIM6|VWCE	Bri	Stromal cells	GOBP
GOBP_CELLULAR_RESPONSE_TO_VITAMIN	0.157544	0.40495	0.0440309	0.468244	1.27933	21	COL1A1|MDM2|MED1|POSTN|SFRP1|TNC|TRIM24	Bri	Stromal cells	GOBP
GOBP_CELLULAR_RESPONSE_TO_VITAMIN_D	0.361853	0.654922	0.0272088	0.416394	1.08549	17	GDAP1|GPRIN3|MED1|PIM1|SFRP1|SNW1|TNC|TRIM24	Bri	Stromal cells	GOBP
GOBP_CELLULAR_RESPONSE_TO_XENOBIOTIC_STIMULUS	0.324941	0.612854	0.0252272	0.288688	1.07613	113	ABCC1|ALDH2|AS3MT|ASIC2|CAD|CBR1|CERS1|CHEK2|CRKL|CYB5B|CYP2S1|E2F1|EFTUD2|FMO1|GSTM3|GSTM4|GSTP1|GUK1|HSF1|PCNA|PPM1E|PPP1R14A|SOX10|TFRC|TPMT|UCHL1|VKORC1	Bri	Stromal cells	GOBP
GOBP_CELLULAR_RESPONSE_TO_ZINC_ION	0.344512	0.636548	0.0364331	-0.379877	-1.07736	17	HVCN1|MT1G|MT1H|MT2A	Bri	Stromal cells	GOBP
GOBP_CELLULAR_SENESCENCE	0.00392794	0.0268586	0.269842	0.442286	1.58867	86	ARG2|BRCA2|CALR|CDK2|CDKN1A|CGAS|CITED2|EEF1E1|FBXO5|HMGA1|ING2|LMNA|MAP2K3|MIF|MORC3|NDUFS6|NEK6|NPM1|NUP62|PNPT1|RSL1D1|SRF|TERF2|TOP2B|YBX1|ZMPSTE24	Bri	Stromal cells	GOBP
GOBP_CELL_ACTIVATION_INVOLVED_IN_IMMUNE_RESPONSE	0.867987	0.99689	0.0333359	-0.190302	-0.873332	182	ABL1|APLF|CEACAM1|CLCF1|DNASE1|DOCK11|FOXP1|GAB2|ITFG2|JAK1|LCP1|LEF1|NMI|PAXIP1|PHF14|PLCG2|PLCL2|PTPN6|RIPK2|RORA|SCN11A|SHB|ST3GAL1|STAT4|STAT6|TGFB1|TMEM98|ZFPM1	Bri	Stromal cells	GOBP
GOBP_CELL_ADHESION_MEDIATED_BY_INTEGRIN	0.893473	1	0.0240795	-0.203518	-0.78716	62	EXT1|FYB2|IFT74|ITGA9|ITGB5|ITGB8|LPXN|PDE3B|PTPN6	Bri	Stromal cells	GOBP
GOBP_CELL_AGGREGATION	0.712975	0.923857	0.0166973	0.322129	0.814773	15	BMP1|CCN2|COL11A1|COL2A1	Bri	Stromal cells	GOBP
GOBP_CELL_CELL_ADHESION_MEDIATED_BY_CADHERIN	0.908939	1	0.0118082	0.225999	0.703327	39	CDH1|CDH24|CDH3|CDH6|CDHR3|CTNNB1|CTNND1|MAD2L2|NOTCH1|PTPRU|RGCC|VEGFA	Bri	Stromal cells	GOBP
GOBP_CELL_CELL_ADHESION_VIA_PLASMA_MEMBRANE_ADHESION_MOLECULES	0.98006	1	0.0075207	0.18358	0.715805	163	ATP2C1|BSG|CADM1|CDH1|CDH24|CDH3|CDH6|CELSR2|CLDN6|CLSTN1|DSCAML1|DSG2|EMB|FAT1|FGFRL1|GRID2|IGSF21|KIRREL3|KLF4|L1CAM|LRFN3|MDGA1|NECTIN1|NECTIN2|NECTIN3|NRXN1|PCDH15|PCDH20|PCDHB5|PCDHGB7|PCDHGC3|PTPN23|PTPRF|SDK1|UNC5D	Bri	Stromal cells	GOBP
GOBP_CELL_CELL_JUNCTION_ASSEMBLY	0.763414	0.952452	0.0122659	0.228914	0.855471	115	ABI2|AMOT|ARL2|CD9|CDH1|CDH24|CDH3|CDH6|CDHR3|CLDN10|CLDN6|CNTNAP2|CTNNA1|CTNNB1|ECT2|EPB41L3|EPHB2|F11R|FSCN1|FZD5|GJC1|MICALL2|OCEL1|PAK2|PARD6B|PRKACA|RHOA|RPS6|SRF|TBCD|TLN1|UGT8|VCL	Bri	Stromal cells	GOBP
GOBP_CELL_CELL_JUNCTION_ORGANIZATION	0.63998	0.880948	0.0140528	0.237088	0.924796	164	ABI2|ADD1|AMOT|ARL2|CD9|CDC42|CDH1|CDH24|CDH3|CDH6|CDHR3|CLDN10|CLDN6|CNTNAP2|CSK|CTNNA1|CTNNB1|DSG2|DSP|ECT2|EFNB2|EPB41L3|EPHB2|F11R|FERMT2|FSCN1|FZD5|GJC1|INAVA|KIRREL1|MICALL2|NECTIN1|NLGN2|OCEL1|PAK2|PARD6B|PLEC|PRKACA|PTPN23|RHOA|RPS6|SRF|TBCD|TGFBR1|TLN1|UGT8|VCL	Bri	Stromal cells	GOBP
GOBP_CELL_CELL_RECOGNITION	0.00923645	0.0551695	0.186473	0.545585	1.6337	32	ALDOA|B4GALT1|CCT2|CCT3|CCT4|CCT5|CCT7|CD81|CD9|LGALS3|MSN|SPA17|TCP1|UBAP2L|VDAC2	Bri	Stromal cells	GOBP
GOBP_CELL_CELL_SIGNALING_INVOLVED_IN_CARDIAC_CONDUCTION	0.760165	0.950408	0.0150601	0.281956	0.801479	25	ANK2|CACNA1D|CXADR|FLNA|GJA1|GJA5|GJC1|KCNJ3|KCNQ1|NUP155|RANGRF|SCN3B|SCN5A|TBX18|TRPM4	Bri	Stromal cells	GOBP
GOBP_CELL_CHEMOTAXIS	0.381702	0.67305	0.0215064	0.264216	1.03725	175	ABCC1|ADAM17|ARRB2|BSG|C1QBP|CALR|CAMK1D|CREB3|CRK|CRKL|CXCL12|CXCL14|DDT|DNM1L|DUSP1|EDNRB|EGR3|FGFR1|GBF1|GSTP1|HGF|HMGB1|HMGB2|LGALS3|LGMN|LOX|LYN|MAPK1|MAPK3|MIF|NOTCH1|NR4A1|NUP85|OXSR1|PLEC|PTN|PTPRJ|RAC3|RARRES2|RPS19|S100A14|SMOC2|SRP54|SWAP70|THBS1|TMSB4X|TRPM4|VEGFA|VEGFB|ZNF580	Bri	Stromal cells	GOBP
GOBP_CELL_COMMUNICATION_BY_ELECTRICAL_COUPLING	0.0906072	0.277862	0.0585444	0.478191	1.37098	26	ASPH|ATP1B1|CALM1|CALM3|DBN1|GJC1|PRKACA	Bri	Stromal cells	GOBP
GOBP_CELL_COMMUNICATION_BY_ELECTRICAL_COUPLING_INVOLVED_IN_CARDIAC_CONDUCTION	0.155281	0.400415	0.0441318	0.458536	1.27771	23	ATP1A2|ATP1B1|CALM1|CALM2|CALM3|GJA1|GJC1|PRKACA|SLC8A1|SRI	Bri	Stromal cells	GOBP
GOBP_CELL_COMMUNICATION_INVOLVED_IN_CARDIAC_CONDUCTION	0.211663	0.484379	0.0351677	0.36278	1.18124	49	ATP1B1|CALM1|CALM3|DSG2|DSP|FLNA|GJC1|NUP155|PRKACA|RANGRF	Bri	Stromal cells	GOBP
GOBP_CELL_CYCLE_CHECKPOINT_SIGNALING	5.7122e-11	2.49785e-09	0.851339	0.546225	2.14178	173	ANAPC15|AURKB|BARD1|BIRC5|BLM|BRCA2|BRSK1|BUB1|BUB1B|BUB3|CCNB1|CDC20|CDC45|CDC6|CDCA8|CDK1|CDK2|CDKN1A|CDT1|CENPF|CHEK1|CHEK2|CHFR|CLSPN|DGKZ|DOT1L|DTL|DUSP1|DYNC1LI1|E2F1|EME1|FANCD2|FEM1B|GEN1|IER3|IK|INCENP|KNL1|KNTC1|LCMT1|LYN|MAD2L1|MAD2L2|MDC1|NAE1|NBN|NDC80|NSUN2|ORC1|PLK1|PRKDC|PTPN11|RAD1|RAD51|RFWD3|RINT1|RNASEH2B|RPS27L|SDE2|SKA1|SKA3|SPC24|SPC25|SPDL1|TEX14|TICRR|TIMELESS|TIPIN|TIPRL|TOPBP1|TP53BP1|TPR|TRIP13|TTK|USP28|USP44|VPS4A|WDR76|ZNF207|ZW10|ZWINT	Bri	Stromal cells	GOBP
GOBP_CELL_CYCLE_DNA_REPLICATION	1.56755e-07	4.20626e-06	0.690132	0.70023	2.24203	44	ATAD5|ATRX|BLM|BRCA2|CDC45|CDC7|CDT1|DBF4|DNA2|E2F7|FBXO5|FEN1|FGFR1|GINS1|GMNN|LIG1|MCM3|MCM4|MCM6|PCNA|POLA1|RAD51|RTEL1|RTF2|SENP2|TERF1|TERF2|TIPIN|TK1|WIZ|ZMPSTE24	Bri	Stromal cells	GOBP
GOBP_CELL_CYCLE_G1_S_PHASE_TRANSITION	2.97565e-05	0.000444715	0.57561	0.414769	1.66063	211	ACTL6A|ACVR1B|ADAM17|APPL1|ARID1A|ATP2B4|CCNA2|CCNB1|CCNB2|CCND2|CCNE1|CCNF|CCNG2|CCNI|CDC25A|CDC6|CDC7|CDK1|CDK2|CDK4|CDKN1A|CDKN2D|CDKN3|CENPJ|CUL2|DBF4|DDX3X|DGKZ|DPF1|DPF2|E2F1|E2F7|ECD|EIF4E|EIF4G1|FAM83D|FHL1|GSPT1|KHDRBS1|KIF14|KLF4|LSM10|MDM2|NPAT|PAGR1|PIM2|POLE|PPP2CA|PRKDC|PSME2|PSME3|RASSF1|RFWD3|RGCC|RPS27L|RRM1|RRM2|SASS6|SDE2|SENP2|SKP2|SMARCA4|SMARCD1|SMARCD2|SMARCE1|SOX2|STIL|TAF10|TCF3|TCIM|TFDP1|TRIM71	Bri	Stromal cells	GOBP
GOBP_CELL_CYCLE_G2_M_PHASE_TRANSITION	5.28239e-07	1.28152e-05	0.659444	0.498633	1.92177	148	ARPP19|ATAD5|AURKA|AURKB|BARD1|BIRC5|BLM|BRSK1|CALM1|CALM3|CCNA2|CCNB1|CCNB2|CCNQ|CDC25A|CDC25B|CDC25C|CDC6|CDC7|CDK1|CDK2|CDK4|CDKN1A|CENPF|CHEK1|CHEK2|CHFR|CLSPN|DNM2|DTL|FBXO5|FHL1|FOXM1|GTPBP4|IER3|KHDRBS1|KIF14|LCMT1|MARK3|MASTL|MELK|NAE1|NBN|NDC80|NES|NPM1|ORC1|PKMYT1|PLK1|PPM1D|PPME1|RAD21|RAD51C|RINT1|RNASEH2B|RRM1|RRM2B|SKP2|TICRR|TOPBP1|VPS4A	Bri	Stromal cells	GOBP
GOBP_CELL_CYCLE_PHASE_TRANSITION	8.04218e-17	8.13868e-15	1.05746	0.475693	2.02389	481	ACTL6A|ACVR1B|ADAM17|ANAPC1|ANAPC11|ANAPC15|ANAPC5|ANAPC7|ANLN|APPL1|ARID1A|ARPP19|ATAD5|ATP2B4|AURKA|AURKB|BARD1|BIRC5|BLM|BRCA2|BRSK1|BUB1|BUB1B|BUB3|CALM1|CALM3|CCNA2|CCNB1|CCNB2|CCND2|CCNE1|CCNF|CCNG2|CCNI|CCNQ|CDC16|CDC20|CDC23|CDC25A|CDC25B|CDC25C|CDC27|CDC45|CDC6|CDC7|CDCA5|CDCA8|CDK1|CDK16|CDK2|CDK4|CDK5|CDKN1A|CDKN2D|CDKN3|CDT1|CENPE|CENPF|CENPJ|CHEK1|CHEK2|CHFR|CHMP2A|CKS2|CLSPN|CUL2|DBF4|DDB1|DDX3X|DGKZ|DLGAP5|DNM2|DOT1L|DPF1|DPF2|DTL|DUSP1|DYNC1LI1|E2F1|E2F7|ECD|EIF4E|EIF4G1|EME1|EPS8|ERCC2|FAM83D|FANCD2|FBXO5|FEM1B|FHL1|FOXM1|GEN1|GSPT1|GTPBP4|IER3|IK|INCENP|KHDRBS1|KIF14|KLF4|KNL1|KNTC1|LCMT1|LSM10|LYN|MAD2L1|MAD2L2|MARK3|MASTL|MDC1|MDM2|MELK|NAE1|NBN|NDC80|NEK6|NES|NPAT|NPM1|ORC1|PAGR1|PIM2|PKMYT1|PLK1|POLE|PPM1D|PPME1|PPP2CA|PRKDC|PSME2|PSME3|PTPN11|RAD1|RAD21|RAD51|RAD51C|RASSF1|RFWD3|RGCC|RINT1|RIOK2|RNASEH2B|RPS27L|RRM1|RRM2|RRM2B|SASS6|SDE2|SENP2|SIX3|SKA1|SKA3|SKP2|SMARCA4|SMARCD1|SMARCD2|SMARCE1|SOX2|SPC24|SPC25|SPDL1|STIL|TACC3|TAF10|TCF3|TCIM|TEX14|TFDP1|TICRR|TIMELESS|TIPIN|TIPRL|TOPBP1|TP53BP1|TPR|TRIM71|TRIP13|TTK|UBE2C|UBE2L3|UBE2S|USP28|USP44|VPS4A|WDR76|ZFP36L1|ZNF207|ZW10|ZWINT	Bri	Stromal cells	GOBP
GOBP_CELL_DIFFERENTIATION_INVOLVED_IN_EMBRYONIC_PLACENTA_DEVELOPMENT	0.0354143	0.143685	0.0974434	0.576037	1.53679	19	E2F7|FZD5|KRT19|KRT8|NR2F2|PLK4|SENP2|SPINT2	Bri	Stromal cells	GOBP
GOBP_CELL_DIFFERENTIATION_INVOLVED_IN_KIDNEY_DEVELOPMENT	0.545268	0.811146	0.030176	-0.273539	-0.95487	39	ASXL1|EXT1|MAGI2|YAP1	Bri	Stromal cells	GOBP
GOBP_CELL_DIFFERENTIATION_IN_HINDBRAIN	0.181248	0.442746	0.0516978	-0.444185	-1.24037	16	FOXP2|KNDC1|OPHN1|PROX1|RORA|SLC25A46|TTC21B|TTLL1	Bri	Stromal cells	GOBP
GOBP_CELL_DIFFERENTIATION_IN_SPINAL_CORD	0.859769	0.992926	0.013004	0.249207	0.73595	30	ISL1|LMO4|MDGA1|MDGA2|NFE2L1|SCYL1	Bri	Stromal cells	GOBP
GOBP_CELL_FATE_COMMITMENT	0.259146	0.544119	0.0277772	0.278823	1.10194	187	BRD2|CDC42|CDON|CHD4|CTNNB1|DSCAML1|EDNRA|EHMT2|EP300|ESRP1|EYA2|FGFR1|FKBP8|GAP43|GAS1|HDAC2|HES5|ISL1|JAG1|KLF4|LEO1|LGALS1|LMO4|LOXL3|MCL1|MTOR|NANOG|NEUROD1|NFE2L1|NOTCH1|NOTCH2|NR2F2|ONECUT1|ONECUT2|OPA1|PAX6|PDPN|PITX1|POU4F1|POU5F1|PRKDC|RBBP4|RBBP7|RBPJ|RHOA|RTF1|SFRP1|SFRP2|SIX1|SMAD4|SMAD5|SOCS3|SOX2|TCF3|TGFBR1	Bri	Stromal cells	GOBP
GOBP_CELL_FATE_COMMITMENT_INVOLVED_IN_FORMATION_OF_PRIMARY_GERM_LAYER	0.0928768	0.283594	0.0584362	0.497976	1.37518	22	CTNNB1|EYA2|FGFR1|KLF4|LEO1|NANOG|POU5F1|RTF1|SFRP2|SOX2	Bri	Stromal cells	GOBP
GOBP_CELL_FATE_DETERMINATION	0.171352	0.426814	0.0412372	0.43219	1.25026	27	CDC42|CTNNB1|DSCAML1|ISL1|JAG1|KLF4|MCL1|NOTCH2|PAX6|POU5F1	Bri	Stromal cells	GOBP
GOBP_CELL_FATE_SPECIFICATION	0.0850765	0.266438	0.056827	0.378415	1.30585	68	CDON|CHD4|CTNNB1|EHMT2|ESRP1|EYA2|FGFR1|FKBP8|HDAC2|ISL1|LMO4|NANOG|NOTCH1|PAX6|POU4F1|POU5F1|RBBP4|RBBP7|RBPJ|SFRP2|SIX1|SMAD4|SOX2	Bri	Stromal cells	GOBP
GOBP_CELL_GROWTH	0.19011	0.454498	0.0315488	0.264106	1.11197	403	ACSL4|ACVR1B|ADAM15|ADAM17|ADIPOR1|ADNP|APOE|ATAD3A|AURKA|CDC42|CDH1|CDK5|CDKN1A|CDKN2D|CFL1|CIB1|CLSTN1|CPNE1|CRK|CRKL|CSNK2A1|CYBA|CYFIP1|DCAF13|DCUN1D5|DDX3X|DNM2|DNPH1|EI24|EIF4G1|EIF4G2|ENO1|EPB41L5|EXOSC2|EXOSC9|FHL1|G6PD|GDI1|GNG4|GOLGA4|GSK3A|HDAC6|HDGFL2|IGFBP3|IGFBP5|IQGAP1|IST1|ITGA4|KAT7|KIF14|LAMTOR2|LLPH|MAD2L2|MAP1B|MAP3K13|MLST8|MTOR|MTPN|NET1|NPM1|PAFAH1B1|PLAA|POSTN|PSMD10|PSRC1|RBBP7|RGS4|RND2|RTN4|S100B|SFRP1|SFRP2|SLC9A6|SMARCA4|SPART|SPP1|SRF|SSNA1|TFRC|TGFBR1|TMEM97|USP9X|VCL|XBP1	Bri	Stromal cells	GOBP
GOBP_CELL_JUNCTION_ASSEMBLY	0.572727	0.827662	0.0137824	0.22991	0.969237	412	ABI2|ACTN1|ADD2|ADGRB2|ADNP|AGRN|AMOT|ARF6|ARHGAP33|ARL2|ASIC1|ASIC2|CAPRIN1|CAPZA1|CD9|CDC42|CDH1|CDH24|CDH3|CDH6|CDHR3|CDK5|CFL1|CHD4|CLDN10|CLDN6|CLSTN1|CNTNAP2|CORO1C|CRK|CRKL|CRMP1|CTNNA1|CTNNB1|DRD2|DUSP22|DUSP3|ECT2|EFNA5|EFNB2|EIF4G1|EPB41L3|EPB41L5|EPHB2|F11R|FERMT2|FGFR1|FN1|FSCN1|FZD5|GABRB3|GABRG2|GAP43|GJC1|GNA13|GPM6B|GRID2|ITGB1BP1|KIRREL3|LGI2|LIN7A|LIN7C|LRFN1|LRFN3|MAP1B|MDGA1|MICALL2|MYO1C|NAE1|NECTIN1|NECTIN3|NEDD8|NLGN2|NRG3|NRXN1|NTRK1|OCEL1|PAK2|PARD6B|PCDHB5|PLEC|POU4F1|PRKACA|PTPN1|PTPRJ|RAB29|RAC3|RHOA|RHOD|RPS6|RTN4|S100A10|SDK1|SDK2|SETD5|SFRP1|SHANK2|SIGMAR1|SIX1|SIX4|SLK|SPTBN2|SRF|TBCD|THBS1|THY1|TLN1|TRIP6|UBE2M|UGT8|VCL|VEGFA|ZDHHC12	Bri	Stromal cells	GOBP
GOBP_CELL_JUNCTION_DISASSEMBLY	0.576904	0.830986	0.0194403	0.33696	0.920636	21	ARF6|C1QL1|DUSP3|IQSEC1|MAPRE2|PIK3R1|TGFBR1|VANGL2	Bri	Stromal cells	GOBP
GOBP_CELL_JUNCTION_MAINTENANCE	0.799818	0.96787	0.0136696	0.253936	0.790271	39	APPL1|ARF6|C1QL1|FERMT2|INAVA|KIRREL1|NLGN2|SORT1|SYNGAP1	Bri	Stromal cells	GOBP
GOBP_CELL_KILLING	0.0639671	0.218487	0.0652926	0.374275	1.32783	80	AP1G1|ARRB2|CADM1|CEBPG|CRK|CTSC|CXCL12|EMP2|GAPDH|GRB2|HLA-B|HPRT1|KIF5B|LGALS3|MICA|MYD88|NECTIN2|PIK3R1|PRDX1|RPL30|RPS19|SERPINB9|TUBB|TUBB4B|TUSC2	Bri	Stromal cells	GOBP
GOBP_CELL_MATRIX_ADHESION	0.993035	1	0.00692782	0.175336	0.691404	182	ACTN1|ADAM15|ADAM9|ANXA2|CCN2|CD63|CDK5|CFL1|CIB1|COL3A1|CORO1C|CTNNB1|DAG1|DUSP22|DUSP3|EDA|EFNA5|EMP2|EPB41L5|FBLN5|FERMT2|FGA|FN1|GPM6B|ITGA4|ITGA7|ITGAE|ITGB1BP1|JAG1|L1CAM|ONECUT1|ONECUT2|PIK3R1|POSTN|PTPRJ|RHOA|RHOD|S100A10|SFRP1|SLK|SRF|THBS1|THY1|TIMM10B|TLN1|TRIP6|VCL|VEGFA	Bri	Stromal cells	GOBP
GOBP_CELL_MATURATION	0.0193481	0.0957138	0.117506	0.371321	1.40669	129	ABHD2|AGRN|AKR1B1|AURKA|B4GALT5|BRCA2|C1QL1|CCNB1|CDC25B|CDKN1C|CNTNAP2|CTNNB1|DIAPH3|EDNRA|EDNRB|ERCC2|FBXO5|FEM1B|FGFR1|FLVCR1|FZD5|G6PD|GALNT3|HBZ|HDAC6|HEATR3|HES5|HIF1A|IER3IP1|KDM1A|KIF14|KLF2|LSM14B|MAP3K13|MTCH1|NEMP1|PRKACA|RAC3|REC8|SIX3|SLC26A6|SOX10|SPG21|SRRM4|TDRKH|TRIP13|TUSC2|XBP1|YTHDF2	Bri	Stromal cells	GOBP
GOBP_CELL_MIGRATION_INVOLVED_IN_HEART_DEVELOPMENT	0.205077	0.476318	0.0382841	0.475245	1.2389	17	BVES|CDC42|EDNRA|HAND2|NOTCH1|SEMA3C	Bri	Stromal cells	GOBP
GOBP_CELL_MIGRATION_INVOLVED_IN_SPROUTING_ANGIOGENESIS	0.366195	0.660029	0.0250921	0.328642	1.06291	47	CIB1|CTNND1|EFNB2|EHD4|EPHB4|KLF4|MIA3|NUS1|PIK3C2A|PIK3R3|RHOA|SRF	Bri	Stromal cells	GOBP
GOBP_CELL_MORPHOGENESIS_INVOLVED_IN_NEURON_DIFFERENTIATION	0.620775	0.866948	0.0123618	0.224554	0.956092	485	ABI1|ABI2|ADAM17|ADARB1|ADNP|APLP1|APLP2|APOE|ARHGAP33|ARHGAP35|B4GALT5|BRSK1|BSG|CAPRIN1|CDC42|CDH1|CDK5|CELSR2|CFL1|CHN1|CNTN1|COL25A1|CTNNA2|CXCL12|CYFIP1|DAG1|DBN1|DHX36|DLG4|DNM2|DRD2|DSCAML1|EDNRA|EFNA2|EFNA4|EFNA5|EFNB2|EFNB3|EGR2|ELAVL4|EMB|EPHA5|EPHB2|FEZF1|FN1|FZD3|GAP43|GDI1|GFRA3|GOLGA4|HDAC6|HPRT1|IGF2BP1|ISL1|IST1|ITGA4|KIF1A|KIF21A|KIF5B|KIF5C|L1CAM|LLGL1|LMO4|LRP8|LYPLA2|MAP1A|MAP1B|MAP1S|MAP2K2|MAP3K13|METRN|MYH10|NECTIN1|NEDD4L|NEFL|NFATC4|NOTCH1|NOTCH2|NOTCH3|NR4A3|NRDC|NRXN1|NSMF|NTRK1|OBSL1|OTX2|PAFAH1B1|PAK2|PAK3|PARD6B|PAX6|PGRMC1|PICALM|PITPNA|POU4F1|PTN|PTPN11|PTPRJ|RAB8A|RAC3|RGMA|RND2|RTN4|S100A6|S100B|SEMA3C|SEMA6B|SLC11A2|SLC1A3|SLC9A6|SMAD4|SPART|SPG21|SPP1|SRF|SSNA1|STMN1|STXBP1|SYNGAP1|TBCD|THY1|TOP2B|TPRN|TRAK2|TRIM46|TSKU|TUBB2B|TUBB3|UCHL1|UNC5D|USP33|USP9X|VANGL2|VCL|VEGFA|YTHDF1|YWHAH	Bri	Stromal cells	GOBP
GOBP_CELL_PROLIFERATION_INVOLVED_IN_HEART_MORPHOGENESIS	0.287761	0.574794	0.0313626	0.427784	1.14127	19	CTNNB1|HAND2|ISL1|NACA|NOTCH1|RBPJ|SIX1|SMAD4	Bri	Stromal cells	GOBP
GOBP_CELL_PROLIFERATION_INVOLVED_IN_KIDNEY_DEVELOPMENT	0.300528	0.589074	0.03056	0.437213	1.13976	17	GPC3|LIN28A|STAT1	Bri	Stromal cells	GOBP
GOBP_CELL_PROLIFERATION_IN_FOREBRAIN	0.700856	0.918059	0.0164808	0.303215	0.837338	22	IGF2BP1|KIF14|RRM1	Bri	Stromal cells	GOBP
GOBP_CELL_RECOGNITION	0.022715	0.10699	0.110535	0.398755	1.43671	88	ALDOA|ARHGAP35|B4GALT1|BSG|CADM1|CCT2|CCT3|CCT4|CCT5|CCT7|CD81|CD9|CNTNAP2|DSCAML1|EFNB3|EMB|EPHB2|GAP43|LGALS3|MEGF10|MSN|NCAM2|NTM|RTN4|SCARB1|SPA17|TCP1|TUB|UBAP2L|VDAC2|YWHAZ	Bri	Stromal cells	GOBP
GOBP_CELL_REDOX_HOMEOSTASIS	0.128092	0.351078	0.0475333	0.411531	1.28072	39	BOLA2|BOLA2B|BOLA3|ERO1A|GLRX2|GLRX3|GLRX5|GSR|NFE2L1|NOS3|NQO1|PRDX1|PRDX2|PRDX4|PRDX5|PRDX6|SELENON|SELENOT|TXN	Bri	Stromal cells	GOBP
GOBP_CELL_SUBSTRATE_ADHESION	0.670767	0.897513	0.0121905	0.225709	0.925541	281	ACTN1|ACTN4|ADAM15|AKIP1|ANXA2|ARL2|ARPC2|C1QBP|CALR|CCN1|CCN2|CDC42|CDK5|CFL1|CIB1|COL1A1|CORO1C|CRK|CRKL|DAG1|DUSP3|EMP2|EPB41L5|FBLN1|FERMT2|FLNA|HACD1|HSD17B12|ITGA4|ITGAE|ITGB1BP1|JAG1|KIF14|ONECUT1|ONECUT2|P4HB|PDPN|POSTN|PTPN1|RAB1A|RAC3|RHOA|S100A10|SFRP1|SLK|SRF|TBCD|THY1|TIMM10B|TLN1|TRIP6|TTYH1|VAMP3|VCL	Bri	Stromal cells	GOBP
GOBP_CELL_SUBSTRATE_JUNCTION_ORGANIZATION	0.458395	0.745683	0.0201569	0.278423	1.00388	89	ACTN1|ARF6|CFL1|CORO1C|DUSP22|DUSP3|EFNA5|EPB41L5|FERMT2|FN1|GPM6B|IQSEC1|ITGB1BP1|LAMTOR2|MAPRE2|PIK3R1|PLEC|PTPRJ|RAB8B|RHOA|RHOD|S100A10|SFRP1|SLK|THBS1|THY1|TLN1|TRIP6|VCL|VEGFA	Bri	Stromal cells	GOBP
GOBP_CELL_SURFACE_PATTERN_RECOGNITION_RECEPTOR_SIGNALING_PATHWAY	0.967345	1	0.0103426	0.198418	0.65	51	APPL1|CHUK|CYBA|ECSIT|HMGB1|LYN|MYD88|NAGLU|PIK3R1|PJA2|S100A14|TBK1|TMEM126A|TRAF6|WDFY1	Bri	Stromal cells	GOBP
GOBP_CELL_SURFACE_RECEPTOR_PROTEIN_SERINE_THREONINE_KINASE_SIGNALING_PATHWAY	0.780297	0.960523	0.00971021	0.21404	0.884675	308	ACVR1B|ADAM17|ADAM9|APPL1|ARRB2|AXIN1|BCL9|BECN1|BRMS1|CCN1|CDH3|CDKN1C|CITED2|COL1A2|COL3A1|CRKL|CTDSPL2|DUSP22|ECSIT|EP300|ERO1A|FBXL15|FERMT2|FKBP1A|FKBP8|FOS|GIPC1|GLG1|GOT1|GPC3|HDAC2|HES5|HSP90AB1|HSPA5|HTRA1|ID1|ING2|LOX|LRP2|MAPK3|MEN1|MTMR4|NCLN|NOTCH1|NOTCH2|NREP|NUP93|ONECUT1|ONECUT2|PARP1|PCSK6|PEG10|PIN1|POU5F1|PRMT1|RBBP4|RBBP7|RBPJ|RGCC|RGMA|SAP130|SELENON|SFRP1|SFRP2|SINHCAF|SKI|SMAD4|SMAD5|SOX11|SPART|STAT3|STUB1|TET1|TFAP2B|TGFBR1|THBS1|TMEM53|TOB1|TRIM33|TSC22D1|TTK|USP9X|XBP1|XIAP|ZNF451	Bri	Stromal cells	GOBP
GOBP_CELL_SURFACE_RECEPTOR_SIGNALING_PATHWAY_VIA_JAK_STAT	0.863586	0.994337	0.0262749	-0.20264	-0.82543	84	CLCF1|CRLF3|CSF2RA|JAK1|JAK2|MST1|NMI|OCIAD1|PIAS1|PIBF1|STAT4|STAT6|TNFRSF1A	Bri	Stromal cells	GOBP
GOBP_CELL_SURFACE_RECEPTOR_SIGNALING_PATHWAY_VIA_STAT	0.882027	1	0.0269494	-0.197882	-0.825945	98	CLCF1|CRLF3|CSF2RA|JAK1|JAK2|MST1|NLK|NMI|OCIAD1|PIAS1|PIBF1|STAT4|STAT6|TGFB1|TNFRSF1A	Bri	Stromal cells	GOBP
GOBP_CELL_SURFACE_TOLL_LIKE_RECEPTOR_SIGNALING_PATHWAY	0.954739	1	0.0105463	0.203537	0.665017	50	APPL1|CHUK|CYBA|ECSIT|HMGB1|LYN|MYD88|NAGLU|PIK3R1|PJA2|S100A14|TBK1|TMEM126A|TRAF6|WDFY1	Bri	Stromal cells	GOBP
GOBP_CELL_VOLUME_HOMEOSTASIS	0.72158	0.927708	0.024611	-0.255766	-0.845954	31	AQP11|CLCN3|SLC12A6|SLC12A9	Bri	Stromal cells	GOBP
GOBP_CENTRAL_NERVOUS_SYSTEM_NEURON_AXONOGENESIS	0.455007	0.743031	0.0329036	-0.301108	-0.995924	31	CDH11|NFIB|PLXNA4|SLIT2|SPG11|TCTN1|ZEB2	Bri	Stromal cells	GOBP
GOBP_CENTRAL_NERVOUS_SYSTEM_NEURON_DEVELOPMENT	0.365933	0.660029	0.0429595	-0.25798	-1.04067	78	CDH11|DISC1|NDNF|NFIB|NRP1|PLXNA3|PLXNA4|RAPGEF2|SLIT2|SLIT3|SPG11|TCTN1|ZEB2|ZMIZ1	Bri	Stromal cells	GOBP
GOBP_CENTRAL_NERVOUS_SYSTEM_NEURON_DIFFERENTIATION	0.985234	1	0.00719954	0.179829	0.705654	174	ADARB1|ARHGAP35|B4GALT5|BRSK1|BTG2|CDK5|CDON|CRK|CRKL|ELAVL4|HES5|HPRT1|ISL1|LMO4|MDGA1|MDGA2|NEUROD1|NFE2L1|NRXN1|PAFAH1B1|POU4F1|RAC3|SCYL1|SFRP1|SFRP2|TUBA1A|UQCRQ	Bri	Stromal cells	GOBP
GOBP_CENTRAL_NERVOUS_SYSTEM_PROJECTION_NEURON_AXONOGENESIS	0.380301	0.67305	0.0355141	-0.337569	-1.04774	24	CDH11|NFIB|PLXNA4|SLIT2|SPG11|ZEB2	Bri	Stromal cells	GOBP
GOBP_CENTRIOLE_ASSEMBLY	0.0147362	0.0772126	0.14391	0.48157	1.55751	47	CCP110|CDK2|CDK5RAP2|CENPJ|CEP152|CEP295|CETN2|CHMP2A|NPM1|NUP62|PLK4|POC5|PPP1R35|RBM14|SASS6|STIL|TRIM37|WDR62	Bri	Stromal cells	GOBP
GOBP_CENTRIOLE_CENTRIOLE_COHESION	0.312531	0.602101	0.0381441	-0.407045	-1.11483	15	CCDC102B|CNTLN|CROCC	Bri	Stromal cells	GOBP
GOBP_CENTROMERE_COMPLEX_ASSEMBLY	0.000137345	0.00165442	0.518848	0.688627	2.00467	28	CENPA|CENPC|CENPE|CENPF|CENPI|CENPK|CENPN|CENPO|CENPV|CENPW|CENPX|DLGAP5|HJURP|KNTC1|MIS18A|NASP|OIP5|RNF4|SUGT1	Bri	Stromal cells	GOBP
GOBP_CENTROSOME_DUPLICATION	1.35607e-05	0.000234123	0.593325	0.550043	1.93146	75	BRCA2|BRSK1|CCNF|CCP110|CDK2|CENPJ|CEP131|CEP152|CEP295|CETN2|CHMP2A|CHMP2B|CHORDC1|CKAP5|GEN1|NDC80|NDE1|NPM1|NUP62|PLK4|POC5|PPP1R35|RBM14|SAC3D1|SASS6|STIL|TRIM37|USP33|WDR62|XPO1	Bri	Stromal cells	GOBP
GOBP_CENTROSOME_SEPARATION	1.13573e-05	0.000201137	0.593325	0.825532	2.08805	15	AURKA|CHEK1|KIF11|KIF15|NDE1|NEK2|NSFL1C|NUP62|RANBP1	Bri	Stromal cells	GOBP
GOBP_CERAMIDE_BIOSYNTHETIC_PROCESS	0.990866	1	0.0212972	-0.169101	-0.625163	50	AGK|ORMDL1|SGMS1|SIRT3|ST3GAL1|ST6GALNAC3|ST8SIA4	Bri	Stromal cells	GOBP
GOBP_CERAMIDE_CATABOLIC_PROCESS	0.80954	0.973967	0.0148564	0.294131	0.743956	15	ACER3|ASAH1|GLA|GM2A|SCARB2	Bri	Stromal cells	GOBP
GOBP_CERAMIDE_METABOLIC_PROCESS	0.950163	1	0.0241478	-0.184408	-0.742009	77	AGK|GLB1|HEXA|HEXB|HTRA2|ITGB8|ORMDL1|SGMS1|SGPL1|SIRT3|ST3GAL1|ST6GALNAC3|ST8SIA4	Bri	Stromal cells	GOBP
GOBP_CEREBELLAR_CORTEX_DEVELOPMENT	0.561954	0.819786	0.0184459	0.29206	0.938703	45	ARCN1|B4GALT2|CDK5|HSPA5|KIF14|MYH10|NAGLU|NRXN1|PTPN11|SPTBN2|TUBA1A|UQCRQ	Bri	Stromal cells	GOBP
GOBP_CEREBELLAR_CORTEX_FORMATION	0.473874	0.758752	0.0303767	-0.330404	-0.984649	20	FOXP2|KNDC1|OPHN1|PROX1|RORA|SLC25A46|TTC21B|TTLL1|WHRN	Bri	Stromal cells	GOBP
GOBP_CEREBELLAR_CORTEX_MORPHOGENESIS	0.880181	1	0.0126631	0.243561	0.719278	30	CDK5|KIF14|NRXN1|PTPN11|SPTBN2|TUBA1A	Bri	Stromal cells	GOBP
GOBP_CEREBELLAR_PURKINJE_CELL_LAYER_DEVELOPMENT	0.315062	0.603442	0.0292244	0.398285	1.10982	23	ARCN1|B4GALT2|HSPA5|KIF14|MYH10|NAGLU|SPTBN2|UQCRQ	Bri	Stromal cells	GOBP
GOBP_CEREBELLAR_PURKINJE_CELL_LAYER_MORPHOGENESIS	0.840739	0.987039	0.0202472	-0.268414	-0.735141	15	FOXP2|RORA|SLC25A46|TTC21B|TTLL1|WHRN	Bri	Stromal cells	GOBP
GOBP_CEREBRAL_CORTEX_CELL_MIGRATION	0.1928	0.458014	0.0555678	-0.328299	-1.1771	44	DISC1|DIXDC1|EFHC1|FGF13|SLIT2|SOCS7|SRGAP2C|ZMIZ1	Bri	Stromal cells	GOBP
GOBP_CEREBRAL_CORTEX_DEVELOPMENT	0.0441873	0.168534	0.0774316	0.359153	1.34219	115	ARHGAP11B|ASPM|BAX|BNIP3|CDON|CRK|CRKL|FLNA|FOS|GART|HIF1A|KDM1A|KIF14|MDGA1|NDE1|NEFL|PAFAH1B1|RHOA|RTN4|SLC2A1|TACC3|TRA2B|TUBA1A|TUBB2A|TUBB2B|WDR62|YWHAE	Bri	Stromal cells	GOBP
GOBP_CEREBRAL_CORTEX_NEURON_DIFFERENTIATION	0.280951	0.56902	0.0318611	0.437773	1.15475	18	ELAVL4|HPRT1|PAFAH1B1|RAC3	Bri	Stromal cells	GOBP
GOBP_CEREBRAL_CORTEX_RADIALLY_ORIENTED_CELL_MIGRATION	0.809002	0.973967	0.0231147	-0.235421	-0.803012	35	DISC1|DIXDC1|SOCS7|SRGAP2C|ZMIZ1	Bri	Stromal cells	GOBP
GOBP_CGAS_STING_SIGNALING_PATHWAY	0.0797777	0.255491	0.0637287	0.51931	1.40145	20	AURKB|BANF1|CGAS|DDX41|PARP1|PCBP2|PRKDC|TBK1|ZDHHC18|ZDHHC9	Bri	Stromal cells	GOBP
GOBP_CGMP_MEDIATED_SIGNALING	0.0093889	0.0557532	0.191388	0.628154	1.67583	19	ADNP|APOE|AQP1|ATP2B4|CGAS|EDNRB|GUCY1B1	Bri	Stromal cells	GOBP
GOBP_CHAPERONE_MEDIATED_PROTEIN_COMPLEX_ASSEMBLY	0.00747117	0.0461831	0.213388	0.624246	1.70555	21	CCT2|HSP90AA1|HSP90AB1|HSPA4|HSPD1|PSMG1|PTGES3	Bri	Stromal cells	GOBP
GOBP_CHAPERONE_MEDIATED_PROTEIN_FOLDING	4.10367e-07	1.00243e-05	0.674963	0.618446	2.10999	64	CCT2|CCT3|CCT4|CCT5|CCT6A|CCT7|CHORDC1|CLU|CSNK2A1|DFFA|DNAJB1|DNAJB5|ERO1A|FKBP11|FKBP4|FKBP5|HSP90AB1|HSPA14|HSPA2|HSPA5|HSPA8|HSPA9|HSPE1|HSPH1|P3H1|PDCD5|PDIA4|PEX19|PFDN5|PFDN6|PPID|PTGES3|TCP1|UNC45A|VBP1	Bri	Stromal cells	GOBP
GOBP_CHEMICAL_SYNAPTIC_TRANSMISSION_POSTSYNAPTIC	0.921237	1	0.0249718	-0.193973	-0.784383	80	ADORA1|APP|ATXN1|CELF4|CHRNB1|CHRNE|DMPK|EEA1|GHRL|GLRB|GRIK2|GSK3B|INSYN2A|LRRK2|MEF2C|MET|NETO1|NLGN1|NLGN4X|P2RX6|PPP3CA|PRKAR1B|PTK2B|RAB3GAP1|RELN|RIMS1|RIMS2|SEZ6|SHANK1|SHANK3|SLC8A3|SSH1|TMEM25|TRPV1	Bri	Stromal cells	GOBP
GOBP_CHEMOKINE_PRODUCTION	0.544456	0.81047	0.018564	0.287868	0.952616	54	ADAM17|ARG2|DDX3X|EIF2AK2|GSTP1|HIF1A|HMGB1|KLF4|MIF|MYD88|POSTN|SELENOK|SOCS5	Bri	Stromal cells	GOBP
GOBP_CHLORIDE_TRANSPORT	0.0749037	0.242623	0.0976763	-0.319162	-1.27238	72	ANO2|ANO4|ATP8B1|CLCN2|CLCN3|CLCN7|CLNS1A|KCNK1|P2RY6|SLC12A6|SLC12A9|SLC1A1|SLC1A4|SLC25A27|SLC26A11|SLC26A3|SLC4A2|TMC4	Bri	Stromal cells	GOBP
GOBP_CHOLESTEROL_EFFLUX	0.654229	0.889209	0.0279527	-0.246791	-0.900272	47	ABCA1|ABCA5|ABCA8|ABCG1|COMT|LAMTOR1|LIPA|SPG11|TTC39B|ZDHHC8	Bri	Stromal cells	GOBP
GOBP_CHOLESTEROL_STORAGE	0.400099	0.689946	0.0254742	0.393432	1.04962	19	NPC2|SREBF2|STARD4	Bri	Stromal cells	GOBP
GOBP_CHONDROCYTE_DEVELOPMENT	0.411272	0.699005	0.0347046	-0.310477	-1.01954	30	AXIN2|BMPR1B|BMPR2|CHST11|COL27A1|ECM1|EXT1|MSX2|RFLNA|RUNX2	Bri	Stromal cells	GOBP
GOBP_CHONDROCYTE_DIFFERENTIATION	0.938067	1	0.0258325	-0.186777	-0.782914	99	AXIN2|BMPR1B|BMPR2|CHST11|COL27A1|ECM1|EXT1|EXT2|FGF9|IFT80|LTBP3|MSX2|NFIB|RB1|RFLNA|RUNX2|SMAD3|SNX19|SOX5|TGFB1|TGFBI|TRPS1	Bri	Stromal cells	GOBP
GOBP_CHONDROCYTE_PROLIFERATION	0.0610039	0.212047	0.0926961	-0.483208	-1.44003	20	BMPR1B|BMPR2|DDR2|EXT1|LEF1|MMP14	Bri	Stromal cells	GOBP
GOBP_CHONDROITIN_SULFATE_PROTEOGLYCAN_BIOSYNTHETIC_PROCESS	0.772111	0.954894	0.0152515	0.291894	0.787727	20	CHPF|CHST3|CHSY1|UGDH	Bri	Stromal cells	GOBP
GOBP_CHONDROITIN_SULFATE_PROTEOGLYCAN_METABOLIC_PROCESS	0.891201	1	0.0127613	0.246287	0.700088	25	CHPF|CHST3|CHSY1|DSEL|UGDH	Bri	Stromal cells	GOBP
GOBP_CHROMATIN_LOOPING	0.288859	0.575121	0.0315267	0.45605	1.1535	15	BRD2|CTCF|NSMCE4A|PCBP2|RAD21|SLF1|SMC6	Bri	Stromal cells	GOBP
GOBP_CHROMOSOME_CONDENSATION	9.26209e-06	0.000169981	0.593325	0.715269	2.09627	29	ACIN1|BAZ1B|CCNB1|CDK1|NCAPD2|NCAPD3|NCAPG|NCAPG2|NCAPH|NCAPH2|NUSAP1|PLK1|SMARCA5|SMC2|SMC4|TOP2A	Bri	Stromal cells	GOBP
GOBP_CHROMOSOME_LOCALIZATION	9.01643e-13	5.50624e-11	0.921426	0.623869	2.34065	118	ACTR2|AURKB|BIRC5|BUB3|CCNB1|CDC23|CDC42|CDCA5|CDCA8|CDK1|CENPC|CENPE|CENPF|CEP55|CHAMP1|CHMP2A|CHMP2B|DCTN2|DLGAP5|DYNC1H1|ECT2|FAM83D|HNRNPU|INCENP|KIF14|KIF18A|KIF22|KIF2C|KIFC1|KNL1|KNSTRN|KNTC1|KPNB1|LMNA|MAP1S|MAPRE1|NDC80|NDE1|NEK2|NUDC|NUP62|NUP98|PSRC1|RACGAP1|RRS1|SEH1L|SGO1|SKA1|SKA2|SKA3|SPAG5|SPC24|SPC25|SPDL1|TERF1|TEX14|TTK|VPS4A|ZNF207|ZW10|ZWINT	Bri	Stromal cells	GOBP
GOBP_CHROMOSOME_ORGANIZATION	6.92689e-34	2.45351e-30	1.51611	0.559266	2.38197	495	ACD|ACIN1|ACTL6A|ACTR5|ANAPC1|ANAPC11|ANAPC15|ANAPC5|ANAPC7|ARID1A|ATRX|AURKB|BANF1|BAZ1B|BIRC5|BLM|BRCA2|BUB1|BUB1B|BUB3|CCNB1|CCNE1|CCT2|CCT3|CCT4|CCT5|CCT6A|CCT7|CDC16|CDC20|CDC23|CDC27|CDC6|CDCA5|CDCA8|CDK1|CDK2|CDK5RAP2|CDT1|CENPA|CENPC|CENPE|CENPF|CENPI|CENPK|CENPN|CENPO|CENPV|CENPW|CENPX|CEP55|CHAMP1|CHEK2|CHFR|CHMP2A|CHMP2B|CIP2A|CTCF|DCP2|DCTN2|DKC1|DLGAP5|DNA2|DOT1L|DPF1|DPF2|DSCC1|DUSP1|DYNC1LI1|EHMT2|ERCC1|ESCO1|ESCO2|EXOSC10|FANCD2|FBXO5|FLNA|GEN1|GNL3|HAT1|HJURP|HMGB1|HMGB2|HMGB3|HNRNPA2B1|HNRNPC|HNRNPU|HSP90AA1|HSP90AB1|HSPA2|IK|INCENP|KIF11|KIF14|KIF15|KIF18A|KIF18B|KIF22|KIF23|KIF2A|KIF2C|KIF4A|KIFC1|KLF4|KNL1|KNSTRN|KNTC1|KPNB1|LCMT1|LMNA|MAD2L1|MAD2L2|MAPK1|MAPK3|MAPRE1|MIS18A|MND1|MSH5|MSH6|MYBL2|MZT1|NAA10|NASP|NBN|NCAPD2|NCAPD3|NCAPG|NCAPG2|NCAPH|NCAPH2|NDC80|NEK2|NEK6|NHP2|NOP10|NSMCE4A|NUDC|NUP107|NUP133|NUP155|NUP62|NUP98|NUSAP1|OIP5|P3H4|PARP1|PCNA|PDS5A|PHF13|PIF1|PKIB|PLK1|PPP1CA|PPP1CC|PPP2R1B|PPP2R5C|PPP2R5D|PRC1|PRKDC|PSRC1|PTGES3|PTTG1|RACGAP1|RAD21|RAD51|RAD51C|RAN|RANGRF|REC8|RFC1|RHOA|RIF1|RIOK2|RNF4|RPA1|RPA3|RRS1|RUVBL2|SEH1L|SGO1|SGO2|SKA1|SKA2|SKA3|SMARCA4|SMARCA5|SMARCD1|SMARCD2|SMARCE1|SMC1A|SMC2|SMC3|SMC4|SMCHD1|SMG1|SMG5|SPAG5|SPC24|SPC25|SPDL1|SUGT1|SYCE1L|TACC3|TCP1|TERF1|TERF2|TEX14|TEX15|TNKS2|TOP2A|TOP2B|TOPBP1|TPR|TPX2|TRIP13|TTK|TUBG1|UBE2C|UHRF1|USP44|VPS4A|WAPL|XRCC5|XRCC6|ZMPSTE24|ZNF207|ZW10|ZWINT	Bri	Stromal cells	GOBP
GOBP_CHROMOSOME_ORGANIZATION_INVOLVED_IN_MEIOTIC_CELL_CYCLE	0.095329	0.288121	0.0547849	0.402621	1.31096	49	ATRX|CCNE1|EHMT2|FANCD2|MND1|MSH5|NCAPD2|NCAPD3|NCAPH|NCAPH2|P3H4|RAD51|REC8|SMC2|SMC4|SYCE1L|TERF1|TEX15|TRIP13	Bri	Stromal cells	GOBP
GOBP_CHROMOSOME_SEGREGATION	5.58289e-30	2.82494e-27	1.42456	0.579569	2.43825	396	ACTR2|ANAPC1|ANAPC11|ANAPC15|ANAPC5|ANAPC7|ARID1A|ASPM|AURKA|AURKB|BAZ1B|BCAS2|BIRC5|BUB1|BUB1B|BUB3|CCNB1|CCNB2|CCNE1|CDC16|CDC20|CDC23|CDC27|CDC42|CDC6|CDCA2|CDCA5|CDCA8|CDK1|CENPC|CENPE|CENPF|CENPI|CENPJ|CENPL|CENPM|CENPN|CENPS|CENPU|CENPW|CENPX|CEP55|CHAMP1|CHEK2|CHFR|CHMP2A|CHMP2B|CSNK2A1|CTCF|DCAF13|DCTN2|DDB1|DDX3X|DLGAP5|DPF1|DPF2|DUSP1|DYNC1H1|DYNC1LI1|ECT2|ERCC2|ESCO2|FAM83D|FANCD2|FBXO5|FLNA|GEN1|HAUS2|HAUS6|HDAC3|HJURP|HNRNPU|IK|INCENP|KIF11|KIF14|KIF15|KIF18A|KIF18B|KIF22|KIF23|KIF2A|KIF2C|KIF4A|KIFC1|KNL1|KNSTRN|KNTC1|KPNB1|MAD2L1|MAD2L2|MAP1S|MAPRE1|MAPRE2|MIS18A|MKI67|MMS19|MND1|MYBL2|MZT1|NCAPD2|NCAPD3|NCAPG|NCAPG2|NCAPH|NCAPH2|NDC80|NDE1|NEK2|NEK6|NTMT1|NUDC|NUP62|NUSAP1|OIP5|P3H4|PHF13|PLK1|PPP1CC|PPP2R1B|PRC1|PSRC1|PTTG1|RACGAP1|RAD21|RAN|RANGRF|RHOA|RIOK2|RIOK3|RNF4|RRS1|SAC3D1|SASS6|SEH1L|SGO1|SGO2|SKA1|SKA2|SKA3|SMARCA4|SMARCA5|SMARCD1|SMARCD2|SMARCE1|SMC1A|SMC2|SMC3|SMC4|SPAG5|SPC24|SPC25|SPDL1|SRPK1|STIL|SYCE1L|TACC3|TERF1|TEX14|TEX15|TOP2A|TOP2B|TPR|TPX2|TRIP13|TTK|TUBB|TUBG1|TUBGCP2|UBE2C|UHRF1|USP44|USP9X|VPS4A|WAPL|ZNF207|ZW10|ZWINT	Bri	Stromal cells	GOBP
GOBP_CHROMOSOME_SEPARATION	2.77628e-14	2.28688e-12	0.975995	0.708165	2.49575	77	ANAPC11|ANAPC15|ANAPC5|ANAPC7|AURKB|BIRC5|BUB1|BUB1B|BUB3|CCNB1|CDC16|CDC20|CDC23|CDCA8|CENPF|CHFR|CSNK2A1|DLGAP5|DUSP1|DYNC1LI1|FBXO5|GEN1|IK|INCENP|KNL1|KNTC1|LCMT1|MAD2L1|MAD2L2|NCAPD2|NCAPD3|NCAPG|NCAPG2|NCAPH|NCAPH2|NDC80|PLK1|RAD21|SKA1|SKA3|SMC2|SMC4|SPC24|SPC25|SPDL1|TEX14|TPR|TRIP13|TTK|UBE2C|USP44|ZNF207|ZW10|ZWINT	Bri	Stromal cells	GOBP
GOBP_CILIUM_MOVEMENT	0.00016983	0.00195304	0.518848	-0.371349	-1.63957	134	ADCY10|ADCY3|ARMC2|BBOF1|BBS1|BBS2|BBS4|CATSPERE|CCDC38|CCDC39|CCDC65|CFAP43|CFAP44|CFAP53|CFAP54|CFAP69|CFAP70|DNAAF4|DNAH1|DNAH17|DNAH6|DNAH7|DNAH9|DNHD1|EFCAB6|EFHC1|ENKUR|FSIP2|HYDIN|INPP5B|KIAA0319L|KIF27|MNS1|NEURL1|NME5|NME7|NPHP3|NPHP4|PACRG|RFX3|SLC9B1|SLC9C1|SPAG17|SPEF2|TAC4|TACR1|TACR3|TMEM232|TTC12|TTC21A|TTLL1|TTLL3|TTLL9|UBE2B	Bri	Stromal cells	GOBP
GOBP_CILIUM_ORGANIZATION	0.00151957	0.0122325	0.45506	-0.2716	-1.34064	353	ABLIM1|ARMC2|ARMC9|AVIL|B9D1|BBS1|BBS2|BBS4|BBS9|CC2D2A|CC2D2B|CCDC38|CCDC57|CCDC65|CCDC66|CDKL1|CEP126|CEP162|CEP164|CEP83|CFAP43|CFAP44|CFAP53|CFAP54|CFAP69|CFAP70|CPLANE1|CROCC|DISC1|DNAAF4|DNAH17|DNAH7|DNHD1|DTNBP1|FAM149B1|FBF1|FSIP2|HYDIN|IFT122|IFT140|IFT43|IFT74|IFT80|IFT88|INTU|IQCB1|KIAA0753|KIF27|KIFAP3|LRGUK|MAK|MARK4|MCRS1|MNS1|NEK1|NEURL1|NME5|NME7|NPHP3|ODF2L|PARVA|PIBF1|PRICKLE1|RABL2B|RFX3|RILPL1|SAXO1|SDCCAG8|SPAG17|SPATA6|SPEF2|TBC1D15|TBC1D16|TBC1D19|TBC1D22A|TBC1D32|TBC1D5|TBC1D8|TCHP|TCTN1|TMEM17|TMEM67|TOGARAM1|TTC12|TTC21A|TTC21B|TTLL1|TTLL3|UBE2B|WDPCP|WDR19|WDR35|YAP1	Bri	Stromal cells	GOBP
GOBP_CILIUM_OR_FLAGELLUM_DEPENDENT_CELL_MOTILITY	0.000829684	0.00751596	0.477271	-0.388422	-1.66103	111	ADCY3|ARMC2|BBOF1|BBS1|BBS2|BBS4|CATSPERE|CCDC38|CCDC39|CCDC65|CFAP43|CFAP44|CFAP53|CFAP54|CFAP69|DNAH1|DNAH17|DNAH6|DNAH7|DNAH9|DNHD1|EFCAB6|EFHC1|ENKUR|FSIP2|INPP5B|KIAA0319L|MNS1|NEURL1|NME7|NPHP4|PACRG|RFX3|SLC9B1|SLC9C1|SPEF2|TAC4|TACR1|TACR3|TMEM232|TTC12|TTC21A|TTLL1|TTLL3|TTLL9|UBE2B	Bri	Stromal cells	GOBP
GOBP_CIRCADIAN_REGULATION_OF_GENE_EXPRESSION	0.18881	0.45248	0.0372315	0.361594	1.19659	54	BHLHE40|CIART|CRY2|CSNK1D|CSNK1E|DRD2|GFPT1|HDAC2|HDAC3|HNRNPU|HUWE1|LGR4|MYBBP1A|NAMPT|NOCT|NUDT12|PER1|PER3|PPP1CA|PPP1CB|PPP1CC	Bri	Stromal cells	GOBP
GOBP_CIRCADIAN_RHYTHM	0.0439024	0.16812	0.0756978	0.336947	1.31218	162	ANKFN1|ASS1|BECN1|BHLHE40|BLOC1S6|C3orf70|CDK1|CIART|CIPC|COL6A1|CRY2|CSNK1D|CSNK1E|DDB1|DRD2|DRD4|EGR3|EP300|FXR1|GABRB3|GFPT1|GPR157|HDAC2|HDAC3|HNRNPU|HUWE1|ID1|JUND|LGR4|MAPK9|MTOR|MYBBP1A|NAGLU|NAMPT|NFIL3|NOCT|NONO|NR2F6|NTRK1|NUDT12|PARP1|PER1|PER3|PPP1CA|PPP1CB|PPP1CC|PRKDC|ROGDI|SIX3|SRRD|SUV39H2|TARDBP|TIMELESS|TOP2A|USP9X	Bri	Stromal cells	GOBP
GOBP_CIRCULATORY_SYSTEM_PROCESS	0.606746	0.856555	0.0128522	0.22646	0.957983	432	ABCC1|ACTC1|ADH5|AKAP12|AMOT|APOE|ARHGAP35|ASIC2|ASPH|ATP1B1|ATP2B4|ATP8A1|BLOC1S6|CALM1|CALM3|CDC42|COL1A2|CYB5R3|CYBA|DNM1L|DSG2|DSP|EDNRB|EMP2|FABP5|FERMT2|FGFBP3|FKBP1A|FKBP1B|FLNA|GCLM|GJC1|GLRX3|GNA13|GSK3A|GUCY1B1|HSP90AA1|IER3|ISL1|ITGA4|ITGB1BP1|KCNJ12|KCNK6|LEPR|MANF|MAP2K3|MDM2|MTOR|MYOF|NR2F2|NUP155|PIK3C2A|POSTN|PRKACA|PTPN1|PTPN11|RANGRF|RARRES2|RGS4|RHOA|SLC1A5|SLC2A1|SLC2A3|SNX5|SRSF1|STAT1|STC1|STUB1|TFRC|TNNC1|TNNI1|TNNI3|TNNT2|VEGFB|YWHAE|ZMPSTE24|ZNHIT1	Bri	Stromal cells	GOBP
GOBP_CLATHRIN_COAT_ASSEMBLY	0.0510624	0.186457	0.0807267	0.552152	1.47306	19	AP2S1|CLTC|PIK3C2A	Bri	Stromal cells	GOBP
GOBP_CLATHRIN_DEPENDENT_ENDOCYTOSIS	0.227226	0.504598	0.0338339	0.362645	1.16952	46	AP2A1|AP2M1|AP2S1|CANX|CLTB|CLTC|DNM1|ITGA4|UBQLN2	Bri	Stromal cells	GOBP
GOBP_COCHLEA_DEVELOPMENT	0.226144	0.503364	0.0341891	0.367221	1.16946	43	CCNA2|GABRB3|NECTIN1|PAFAH1B1|SIX1|VANGL2	Bri	Stromal cells	GOBP
GOBP_COCHLEA_MORPHOGENESIS	0.776034	0.95832	0.0151783	0.29084	0.784882	20	NECTIN1|SIX1|VANGL2	Bri	Stromal cells	GOBP
GOBP_COENZYME_A_METABOLIC_PROCESS	0.00313221	0.0224242	0.335069	0.681574	1.77678	17	ACLY|ACOT7|HMGCR|PANK1|PANK3	Bri	Stromal cells	GOBP
GOBP_COGNITION	0.306355	0.595233	0.0242919	0.264744	1.07257	244	ACSS2|ADNP|APOE|ARF4|ASIC1|ATP8A1|B4GALT2|BLOC1S6|BRSK1|BTG2|C1QL1|CCND2|CDK5|CHMP2B|CYFIP1|EIF4EBP2|ELAVL4|EP300|FOS|GABRB3|GM2A|GMFB|GPI|HIF1A|HMGCR|HTT|LDLR|LGMN|MAGT1|MAP1A|MAPK1|METTL23|MME|NRXN1|PAFAH1B1|PJA2|POMK|S100B|SETD5|SHANK2|SLC7A11|SNAP25|SPECC1|SRF|SYNGAP1|SYT11|TACO1|TUBA1A|VDAC1|VDAC3|YTHDF1	Bri	Stromal cells	GOBP
GOBP_COLLAGEN_BIOSYNTHETIC_PROCESS	0.16478	0.415084	0.0415371	0.408322	1.24678	35	COL1A1|COL5A1|CREB3L1|GOT1|LARP6|NOTCH1|P3H3|P3H4|PRDX5|RGCC|SERPINH1|SUCO	Bri	Stromal cells	GOBP
GOBP_COLLAGEN_CATABOLIC_PROCESS	0.0361878	0.145998	0.125463	-0.456733	-1.4892	29	CTSL|MMP14|MMP21|MMP24|MMP28|MRC2|RETREG1|RETREG3	Bri	Stromal cells	GOBP
GOBP_COLLAGEN_FIBRIL_ORGANIZATION	0.0187598	0.0937198	0.125463	0.445797	1.50257	60	ANXA2|BMP1|COL11A1|COL1A1|COL1A2|COL2A1|COL3A1|COL5A1|COL5A2|COL6A1|COLGALT1|ERO1A|FKBP10|LOX|LOXL3|P3H1|P3H4|P4HA1|PLOD1|PLOD2|PLOD3|SELENON|SERPINH1|SFRP2|TGFBR1	Bri	Stromal cells	GOBP
GOBP_COLLAGEN_METABOLIC_PROCESS	0.677223	0.900504	0.0147291	0.252242	0.890747	78	ADAM15|COL1A1|COL1A2|COL5A1|COL6A1|CREB3L1|GOT1|HIF1A|LARP6|MMP23B|NAGLU|NOTCH1|P3H1|P3H3|P3H4|PLOD3|PRDX5|RGCC|SERPINH1|SUCO	Bri	Stromal cells	GOBP
GOBP_COLLATERAL_SPROUTING	0.664034	0.895321	0.0260047	-0.265503	-0.878159	31	BCL11A|FGF13|ULK1|ULK2|WNT3	Bri	Stromal cells	GOBP
GOBP_COLUMNAR_CUBOIDAL_EPITHELIAL_CELL_DEVELOPMENT	0.470162	0.754901	0.0228428	0.381175	0.993676	17	FZD5|HIF1A|TIGAR|XBP1	Bri	Stromal cells	GOBP
GOBP_COLUMNAR_CUBOIDAL_EPITHELIAL_CELL_DIFFERENTIATION	0.873337	0.99947	0.0110531	0.220731	0.77613	76	CEP152|FZD5|HIF1A|IPO7|JAG1|MAP1B|NFE2L1|ONECUT1|PLK4|TIGAR|TMEM231|TUBB|XBP1	Bri	Stromal cells	GOBP
GOBP_COMPLEMENT_ACTIVATION	0.393547	0.68364	0.0337045	-0.366561	-1.0396	17	C1RL|C1S|SERPING1	Bri	Stromal cells	GOBP
GOBP_CONNECTIVE_TISSUE_DEVELOPMENT	0.82276	0.981882	0.0380399	-0.191389	-0.904111	233	ARID5B|AXIN2|BBS1|BBS2|BBS4|BMP5|BMPR1B|BMPR2|CD44|CER1|CFLAR|CHST11|COL27A1|CSGALNACT1|CTSK|ECM1|EVC|EXT1|EXT2|FGF9|FKRP|FTO|GPR82|HYAL1|IFT80|IGF1|ITGB8|LIPA|LRP5|LTBP3|MSX2|NCOA2|NFATC2|NFIA|NFIB|OGN|PAX7|PAXIP1|PDGFD|PIK3CA|PTH1R|RASAL2|RB1|RFLNA|RSPO2|RUNX2|SATB2|SMAD1|SMAD3|SNAI1|SNORC|SNX19|SOX5|TAPT1|TBL1XR1|TGFB1|TGFBI|TRPS1|VPS13B	Bri	Stromal cells	GOBP
GOBP_CONSTITUTIVE_HETEROCHROMATIN_FORMATION	0.0104696	0.0602983	0.17245	0.502218	1.59937	43	ATF7IP|ATRX|BAZ2A|BMI1|CENPV|CTCF|DNMT1|DOT1L|EHMT2|HAT1|HELLS|MBD2|PPM1D|RIF1|SMARCA5|TEX15|TRIM28|XIST	Bri	Stromal cells	GOBP
GOBP_COPII_COATED_VESICLE_BUDDING	0.000209891	0.00237519	0.518848	0.603758	1.89962	41	CSNK1D|INSIG1|MIA3|PPP6C|PREB|RAB1A|SAR1A|SEC16A|SEC23A|SEC24A|SEC24D|SEC31A|SURF4|TBC1D20|TFG|TMED10|TMED2|TRAPPC1|TRAPPC11|TRAPPC2|TRAPPC2B|TRAPPC2L|TRAPPC3|TRAPPC4|TRAPPC5|TRAPPC6A	Bri	Stromal cells	GOBP
GOBP_COPII_COATED_VESICLE_CARGO_LOADING	0.00428619	0.0290664	0.285313	0.67683	1.76441	17	INSIG1|MIA3|RAB1A|SAR1A|SEC23A|SEC24A|SEC24D|SEC31A|TBC1D20	Bri	Stromal cells	GOBP
GOBP_COPPER_ION_HOMEOSTASIS	0.200752	0.469349	0.038568	0.456952	1.23317	20	ABCB6|ANKRD9|ARF1|ATOX1|SCO1|SLC31A1|XIAP	Bri	Stromal cells	GOBP
GOBP_CORONARY_VASCULATURE_DEVELOPMENT	0.0514508	0.187103	0.109216	-0.38957	-1.38376	42	ADAMTS6|ARID2|GATA6|MMP21|NRP1|PLXND1|PRICKLE1|PTK7|SEC24B|SMAD6|SUFU|TAB1	Bri	Stromal cells	GOBP
GOBP_CORONARY_VASCULATURE_MORPHOGENESIS	0.497004	0.776528	0.02894	-0.352393	-0.965147	15	ARID2|NRP1	Bri	Stromal cells	GOBP
GOBP_CORPUS_CALLOSUM_DEVELOPMENT	0.349944	0.6409	0.0273526	0.387353	1.07935	23	C12orf57|CDK5|CORO1C|EPHB2|NIN|NSUN5|PAFAH1B1|RTN4RL1|RYK|TSKU|WDR89	Bri	Stromal cells	GOBP
GOBP_CORTICAL_ACTIN_CYTOSKELETON_ORGANIZATION	0.00136119	0.0110835	0.45506	0.572465	1.77028	38	ANLN|ARF6|CALR|ECT2|EHD2|EPB41|EPB41L1|EZR|FHOD3|IQGAP1|IQGAP3|LLGL1|PLEC|RACGAP1|TLN1|VPS4A	Bri	Stromal cells	GOBP
GOBP_CORTICAL_CYTOSKELETON_ORGANIZATION	0.0109874	0.0618118	0.165406	0.473299	1.56625	54	ANLN|ARF6|CALR|ECT2|EPB41|EPB41L1|EZR|FHOD3|IQGAP1|IQGAP3|LLGL1|PAFAH1B1|RAC3|RACGAP1|TLN1|VPS4A	Bri	Stromal cells	GOBP
GOBP_COTRANSLATIONAL_PROTEIN_TARGETING_TO_MEMBRANE	0.000677636	0.00645212	0.477271	0.66982	1.86644	23	ARL6IP1|SEC61B|SRP14|SRP54|SRP68|SRP72|SRP9|SRPRA|SSR1|SSR3|TRAM1	Bri	Stromal cells	GOBP
GOBP_CRANIAL_NERVE_DEVELOPMENT	0.667659	0.896116	0.0268409	-0.25363	-0.894028	41	ATP8B1|EXT1|NRP1|PLXNA3	Bri	Stromal cells	GOBP
GOBP_CRANIAL_NERVE_MORPHOGENESIS	0.192278	0.457457	0.0507941	-0.408468	-1.21729	20	ATP8B1|NRP1|PLXNA3|PLXNA4	Bri	Stromal cells	GOBP
GOBP_CRANIAL_SKELETAL_SYSTEM_DEVELOPMENT	0.771801	0.954894	0.0255019	-0.225443	-0.842459	52	CHST11|EXT1|FOXN3|FREM1|IFT140|MMP14|MSX2|MTHFD1L|PDGFRA|RUNX2|SMAD3|TGFB1|TWIST1|WDR19	Bri	Stromal cells	GOBP
GOBP_CRISTAE_FORMATION	0.096195	0.289484	0.0579561	0.515524	1.37534	19	APOO|APOOL|DNAJC11|IMMT|MICOS10|SAMM50|UQCC3	Bri	Stromal cells	GOBP
GOBP_CYCLIC_NUCLEOTIDE_METABOLIC_PROCESS	0.763393	0.952452	0.0235106	-0.251579	-0.826129	30	ADCY10|ADCY2|ADCY3|GUCY2C|PDE5A|RORA	Bri	Stromal cells	GOBP
GOBP_CYTOCHROME_COMPLEX_ASSEMBLY	0.000452082	0.00452337	0.498493	0.58446	1.82688	40	COA3|COA6|COA7|COA8|COX14|COX16|COX17|COX18|COX19|COX20|CYBA|FASTKD3|FXN|HCCS|LYRM7|MT-CO3|PET100|SCO1|SCO2|SLC25A33|SURF1|TACO1|TIMM21|UQCC2|UQCC3|UQCRFS1	Bri	Stromal cells	GOBP
GOBP_CYTOKINESIS	1.57783e-08	5.12723e-07	0.733762	0.514138	2.01159	170	ACTR2|AHCTF1|ANLN|ARF1|ARF6|ARL3|AURKA|AURKB|BIRC5|CALM1|CALM3|CCP110|CDC25B|CDC42|CDC6|CDCA8|CENPA|CENPV|CEP55|CETN2|CFL1|CHMP2A|CHMP2B|CIT|CKAP2|DCTN3|E2F7|ECT2|ENTR1|EXOC5|GIPC1|INCENP|IQGAP1|IST1|JTB|KIF14|KIF20A|KIF20B|KIF23|KIF4A|MYH10|NUP62|NUSAP1|PDXP|PIN1|PLK1|PRC1|PRPF40A|RACGAP1|RHOA|SEPTIN11|SEPTIN2|SEPTIN6|SEPTIN7|SEPTIN8|SH3GLB1|SPART|STMN1|TEX14|VPS4A	Bri	Stromal cells	GOBP
GOBP_CYTOKINETIC_PROCESS	0.000151161	0.00177124	0.518848	0.569547	1.86579	51	ANLN|ARF1|ARF6|AURKB|CEP55|CHMP2A|CHMP2B|ECT2|IQGAP1|IST1|KIF20A|KIF20B|NUP62|RACGAP1|RHOA|SPART|VPS4A	Bri	Stromal cells	GOBP
GOBP_CYTOKINE_MEDIATED_SIGNALING_PATHWAY	0.665816	0.895338	0.0495153	-0.195333	-0.955027	313	ACKR3|ACKR4|ANXA4|APPL2|AXL|BBS2|BBS4|CARD8|CASP8|CD44|CLCF1|CREBRF|CSF2RA|DUOX1|EPG5|EXT1|FOXO3|IKBKB|IL17RD|IL3RA|IL7|IRS1|JAK1|JAK2|MAP3K7|NR2C2|PLCB1|PTPN6|RBM47|RFFL|RIPK1|RIPK2|RPS6KA5|SLC1A1|SLIT2|SLIT3|SMIM30|SOS1|STAT4|STAT6|TANK|TNFRSF1A|TNFRSF25|TRAF3IP2|TRIM44|TRIM56|ULK1|VRK2|YAP1	Bri	Stromal cells	GOBP
GOBP_CYTOKINE_PRODUCTION_INVOLVED_IN_IMMUNE_RESPONSE	0.703295	0.918425	0.0141402	0.247775	0.877078	79	ATG9A|CD81|CUEDC2|DDX1|DHX36|FZD5|GPRC5B|HK1|INAVA|LITAF|MALT1|MIF|MYD88|NR4A3|PANX1|PRKCZ|RTN4|TRAF6|TRIM6|TRPM4	Bri	Stromal cells	GOBP
GOBP_CYTOKINE_PRODUCTION_INVOLVED_IN_INFLAMMATORY_RESPONSE	0.883554	1	0.012286	0.235258	0.727509	38	APPL1|CHID1|CUEDC2|EPHB2|HIF1A|KPNA6|MAPK9|MYD88|PER1|STAT3|ZFP36	Bri	Stromal cells	GOBP
GOBP_CYTOPLASMIC_MICROTUBULE_ORGANIZATION	0.0479773	0.179355	0.0771938	0.409659	1.38954	62	CCDC88A|CENPJ|CIB1|DYNC1H1|EZR|KPNB1|PAFAH1B1|PDE4DIP|RHOA|SLAIN1|SLK|TLN1|TUBG1|TUBGCP2	Bri	Stromal cells	GOBP
GOBP_CYTOPLASMIC_PATTERN_RECOGNITION_RECEPTOR_SIGNALING_PATHWAY	0.0555907	0.196902	0.0673679	0.337594	1.29993	146	ABHD17A|AURKB|BANF1|BECN1|C1QBP|CGAS|CPTP|CSNK1A1|DDX3X|DDX41|DHX33|EIF2AK2|FLOT2|GPATCH3|HDAC6|HMGB1|HSPA8|IFIH1|INAVA|IPO5|KCNK6|LAMP2|LSM14A|MYD88|NPLOC4|PARP1|PCBP2|PPP2CA|PPP6C|PRKDC|RIOK3|RNF34|RTN4|SEC14L1|TARBP2|TBK1|TRAF6|UBQLN1|UFD1|WDFY1|XIAP|YWHAE|ZC3HAV1|ZDHHC12|ZDHHC18|ZDHHC3|ZDHHC9	Bri	Stromal cells	GOBP
GOBP_CYTOPLASMIC_TRANSLATION	5.50419e-14	4.23823e-12	0.965328	0.59368	2.30845	160	CNBP|CSDE1|DHX29|DHX9|EEF1D|EIF2S3|EIF3A|EIF3B|EIF3D|EIF3G|EIF3I|EIF3K|EIF4G1|EIF4H|EIF5|FAU|FMR1|GTPBP1|HNRNPU|IGF2BP1|LIN28A|MCTS1|MTOR|NEMF|PKM|RPL10|RPL10A|RPL11|RPL14|RPL15|RPL17|RPL18A|RPL21|RPL22|RPL22L1|RPL23A|RPL26|RPL26L1|RPL29|RPL3|RPL30|RPL32|RPL35|RPL36|RPL4|RPL6|RPL7|RPL8|RPL9|RPLP0|RPS12|RPS13|RPS15|RPS15A|RPS16|RPS17|RPS18|RPS19|RPS2|RPS21|RPS23|RPS27|RPS27A|RPS3A|RPS4X|RPS5|RPS6|RPS7|RPS9|RPSA|RWDD1|SLBP|UBA52|YBX1|YBX3|YTHDF2|ZC3H15	Bri	Stromal cells	GOBP
GOBP_CYTOPLASMIC_TRANSLATIONAL_INITIATION	0.0318576	0.133855	0.0979108	0.46217	1.47184	43	DHX29|EIF2S3|EIF3A|EIF3B|EIF3D|EIF3G|EIF3I|EIF3K|EIF4G1|EIF4H|EIF5|MCTS1|MTOR|SLBP|YTHDF2	Bri	Stromal cells	GOBP
GOBP_CYTOSKELETON_DEPENDENT_CYTOKINESIS	5.87129e-06	0.000113022	0.610527	0.509721	1.9066	116	ACTR2|ANLN|ARF1|ARF6|ARL3|AURKB|BIRC5|CDCA8|CENPA|CEP55|CFL1|CHMP2A|CHMP2B|CIT|CKAP2|DCTN3|ECT2|EXOC5|INCENP|IQGAP1|IST1|JTB|KIF20A|KIF20B|KIF23|KIF4A|MYH10|NUP62|NUSAP1|PLK1|RACGAP1|RHOA|SEPTIN11|SEPTIN2|SEPTIN6|SEPTIN7|SEPTIN8|SPART|STMN1|VPS4A	Bri	Stromal cells	GOBP
GOBP_CYTOSKELETON_DEPENDENT_INTRACELLULAR_TRANSPORT	0.117173	0.332022	0.0442843	0.304277	1.2021	186	AP3D1|AP3M1|ARL3|BLOC1S1|BLOC1S2|CCDC186|CCDC88A|CDC42|CEP131|COPG1|DYNC1H1|DYNLL1|HIF1A|HNRNPU|HSBP1|HTT|KIF4A|KIF5B|KIF5C|LRPPRC|MAP1A|MAP1B|MAP1S|NDE1|NEFL|PAFAH1B1|RAB1A|SSX2IP|TERF2|TUBA1A|TUBA1B|TUBA1C|TUBB|UCHL1	Bri	Stromal cells	GOBP
GOBP_CYTOSOLIC_TRANSPORT	0.168106	0.421098	0.0372643	0.30951	1.17773	133	ACTR2|ANKFY1|AP1G1|AP1S1|AP2A1|ARL1|BET1L|CLTC|DCTN1|GBF1|GOLT1B|KIF1A|KIF1B|KIF5B|LMAN1|MON2|PLEKHJ1|PREPL|RAB14|RAB29|RAB6A|RAB6B|RBSN|RNF126|SNX5|SORT1|SRSF10|STX6|SURF4|TBC1D23|TMED9|TRIM46|VAMP3|VPS26A|VPS29|VPS53|VTI1B|YKT6	Bri	Stromal cells	GOBP
GOBP_DECIDUALIZATION	0.048302	0.179712	0.0831123	0.572186	1.49162	17	BSG|CITED2|DCAF13|JUNB|PARP1|PARP2|PTN|SPP1|STC1|STC2	Bri	Stromal cells	GOBP
GOBP_DEFENSE_RESPONSE_TO_BACTERIUM	0.523165	0.794959	0.0178906	0.261645	0.97124	110	ADAM17|AQP1|ARG2|CYBA|FAU|FGA|HMGB2|IKBKG|ISG15|MICA|MYD88|RAB14|RAB1A|RARRES2|RBPJ|RPL30|RPS19|SEH1L|SHC1|SYT11|TBK1|TMF1|TUSC2|XIAP	Bri	Stromal cells	GOBP
GOBP_DEFENSE_RESPONSE_TO_GRAM_NEGATIVE_BACTERIUM	0.208863	0.479761	0.0370846	0.426619	1.21269	25	AQP1|HMGB2|RARRES2|RPL30|RPS19	Bri	Stromal cells	GOBP
GOBP_DEFENSE_RESPONSE_TO_GRAM_POSITIVE_BACTERIUM	0.891414	1	0.0121654	0.232447	0.713787	36	ADAM17|FAU|HMGB2|MYD88|RARRES2|SEH1L|TBK1	Bri	Stromal cells	GOBP
GOBP_DEFENSE_RESPONSE_TO_VIRUS	0.0150143	0.078092	0.12797	0.340845	1.36491	212	ABCF3|ADAR|ADARB1|AGBL4|AIM2|ATAD3A|AZI2|BECN1|BNIP3|BNIP3L|C1QBP|CD40|CGAS|CREB3|DDIT4|DDX1|DDX41|DDX56|DHX36|DHX9|EIF2AK2|EXOSC4|G3BP1|HDAC6|HSP90AA1|IFIH1|IFIT1|IFITM3|ILF3|ILRUN|ISG15|LSM14A|MICA|MORC3|MUL1|MYD88|NCBP1|NCBP3|NMB|PCBP2|PDE12|POLR3A|POLR3D|POLR3F|POLR3G|POLR3H|POLR3K|PPM1B|RAB2B|RIOK3|RNF26|RPSA|SAMHD1|SELENOK|SKP2|SMARCA5|STAT1|TARBP2|TBK1|TMEM120A|TRAF6|TRIM21|TRIM22|TRIM26|TRIM28|TRIM6|UAP1|UBE2W|UNC93B1|USP18|USP44|ZC3HAV1|ZMPSTE24	Bri	Stromal cells	GOBP
GOBP_DEFINITIVE_HEMOPOIESIS	0.507583	0.782945	0.0216327	0.37056	0.966002	17	ADAR	Bri	Stromal cells	GOBP
GOBP_DENDRITE_DEVELOPMENT	0.977142	1	0.00684125	0.184647	0.73768	208	ABI1|ABI2|APOE|ARF4|ARF6|ARHGAP33|CAMK1D|CAPRIN1|CARM1|CDC20|CDC42|CDK5|CELSR2|CFL1|CRK|CRKL|CTNNA2|DBN1|DHX36|DLG4|ELAVL4|EPHB2|FMR1|GPX4|HDAC2|HDAC6|HPRT1|IGF2BP1|IQSEC1|KIF1A|LLPH|LRP8|MAP1A|MAP1B|MAP1S|MAPK6|NEDD4L|NFATC4|NLGN2|NSMF|OBSL1|PAFAH1B1|PAK2|PAK3|PICALM|PTN|SDK1|SLC11A2|SYNGAP1|TRAK2|TRAPPC4|YWHAH	Bri	Stromal cells	GOBP
GOBP_DENDRITE_EXTENSION	0.544364	0.81047	0.0293082	-0.286658	-0.941322	30	AUTS2|BCL11A|CDKL3|ITSN2|SMURF1	Bri	Stromal cells	GOBP
GOBP_DENDRITE_MORPHOGENESIS	0.99435	1	0.0264908	-0.163055	-0.71663	129	ABITRAM|ARMCX5-GPRASP2|CC2D1A|CDKL3|CTNND2|DTNBP1|FYN|HECW2|KIDINS220|KNDC1|LRP4|NEDD4|NLGN1|NRP1|PPFIA2|PPP3CA|RAPGEF2|RERE|SARM1|SHANK3|SIPA1L1|SLC30A1|STAU2|TNIK|TRAK1|ZDHHC15	Bri	Stromal cells	GOBP
GOBP_DENDRITIC_CELL_DIFFERENTIATION	0.918294	1	0.0203839	-0.218124	-0.697937	27	AGER|AXL|CAMK4|CEBPB|F2RL1|GAS6|ITGB6|ITGB8|LGALS9|LTBR|PSEN1|TAOK3|TGFB1|TGFBR2|ZBTB46	Bri	Stromal cells	GOBP
GOBP_DENDRITIC_SPINE_DEVELOPMENT	0.711296	0.923356	0.01386	0.244798	0.873509	83	ABI2|APOE|ARF4|ARF6|ARHGAP33|CAPRIN1|CDC42|CDK5|CFL1|DBN1|DHX36|DLG4|EPHB2|FMR1|HDAC2|HDAC6|IQSEC1|KIF1A|LLPH|LRP8|MAPK6|NLGN2|PAFAH1B1|PAK2|PAK3|SDK1	Bri	Stromal cells	GOBP
GOBP_DENDRITIC_SPINE_MAINTENANCE	0.255832	0.538883	0.0430778	-0.398796	-1.15265	18	FYN|IGF1R|INSR|PRNP|TANC1	Bri	Stromal cells	GOBP
GOBP_DENDRITIC_SPINE_MORPHOGENESIS	0.639248	0.880948	0.0164373	0.274941	0.895227	49	ABI2|ARHGAP33|CAPRIN1|CDC42|CDK5|CFL1|DBN1|DHX36|DLG4|EEF2K|EPHB2|HDAC6|KIF1A|LRP8|LZTS3|PAFAH1B1|PAK3	Bri	Stromal cells	GOBP
GOBP_DENTATE_GYRUS_DEVELOPMENT	0.522048	0.793944	0.0208797	0.345598	0.95438	22	BLOC1S6|BTG2|FXR1|NEUROD1|TUBA1A	Bri	Stromal cells	GOBP
GOBP_DEOXYRIBONUCLEOSIDE_MONOPHOSPHATE_METABOLIC_PROCESS	0.376191	0.669583	0.0261866	0.383733	1.05969	22	DGUOK|DNPH1|DUT|GUK1|NT5C|PNP|SHMT1|TK1|TYMS	Bri	Stromal cells	GOBP
GOBP_DEOXYRIBONUCLEOTIDE_CATABOLIC_PROCESS	0.728969	0.933894	0.0156017	0.286943	0.822666	26	DCTPP1|DNPH1|DUT|NEIL2|NT5C|NTHL1|NUDT15|NUDT16|PNP|SAMHD1|TDG	Bri	Stromal cells	GOBP
GOBP_DEOXYRIBONUCLEOTIDE_METABOLIC_PROCESS	0.0568511	0.200166	0.0733447	0.455252	1.40782	38	DCTPP1|DGUOK|DNPH1|DTYMK|DUT|GUK1|NEIL2|NT5C|NTHL1|NUDT15|NUDT16|PNP|RRM1|RRM2|RRM2B|SAMHD1|SHMT1|TDG|TYMS	Bri	Stromal cells	GOBP
GOBP_DEPHOSPHORYLATION	0.658354	0.892024	0.0141572	0.239616	0.910452	132	CHP1|CTTNBP2NL|DRD2|DUSP1|DUSP12|DUSP3|IQGAP1|MTMR12|MTMR2|MTMR4|NT5C|OCRL|PDXP|PIP4P2|PLPPR3|PPM1B|PPM1D|PPM1E|PPM1G|PPP1CA|PPP1CB|PPP1CC|PPP1R17|PPP2CA|PPP2R2A|PPP2R3B|PPP6C|PTPN1|PTPN11|PTPN14|PTPN18|PTPN4|PTPRF|PTPRJ|SACM1L|SDHAF2|SGPP1|SMG5|TIMM50	Bri	Stromal cells	GOBP
GOBP_DETECTION_OF_ABIOTIC_STIMULUS	0.320271	0.608911	0.0473496	-0.260693	-1.06247	85	ABCA4|ADORA1|ANO1|BACE1|CCDC66|CDH2|COMT|CRB1|DISC1|FECH|FYN|GRIK2|ITGA2|LHFPL5|MMP24|PJVK|PKD1L3|PKD2L2|SCN11A|SCRN3|SEMA5B|TAC4|TACR1|TRPV1|TTN|WHRN	Bri	Stromal cells	GOBP
GOBP_DETECTION_OF_BIOTIC_STIMULUS	0.817229	0.980564	0.0146791	0.288106	0.739859	16	HLA-B|NR4A1|PTPRJ|SCARB1|TSPO	Bri	Stromal cells	GOBP
GOBP_DETECTION_OF_CHEMICAL_STIMULUS	0.767201	0.953869	0.0147675	0.273919	0.797408	28	ASPH|CALM1|CALM3|CST1|NR4A1|SCARB1|SLC11A2	Bri	Stromal cells	GOBP
GOBP_DETECTION_OF_LIGHT_STIMULUS	0.990937	1	0.0107024	0.181989	0.54833	33	ASIC2|CACNB4|CAMKMT|GNGT1|NMT1|OPN3|PDE6B|PITPNM1|RBP4|REEP6|SLC24A2|UNC119	Bri	Stromal cells	GOBP
GOBP_DETECTION_OF_MECHANICAL_STIMULUS	0.689115	0.910693	0.025861	-0.25452	-0.872233	36	BACE1|FYN|ITGA2|LHFPL5|PJVK|PKD1L3|PKD2L2|SCN11A|TTN|WHRN	Bri	Stromal cells	GOBP
GOBP_DETECTION_OF_MECHANICAL_STIMULUS_INVOLVED_IN_SENSORY_PERCEPTION	0.97284	1	0.0114768	0.203783	0.579267	25	ASIC2|COL11A1|TMEM120A	Bri	Stromal cells	GOBP
GOBP_DETECTION_OF_STIMULUS	0.982654	1	0.026657	-0.172139	-0.753798	127	ABCA4|ADORA1|ANO1|BACE1|CCDC66|CDH2|COMT|CRB1|DACH1|DISC1|FECH|FYN|GRIK2|ITGA2|KCNMB2|KCNMB3|LHFPL5|MMP24|NAIP|NLRC4|PJVK|PKD1L3|PKD2L2|PPEF1|SCN11A|SCRN3|SEMA5B|TAC4|TACR1|TAS2R4|TRPV1|TTN|WHRN	Bri	Stromal cells	GOBP
GOBP_DETECTION_OF_STIMULUS_INVOLVED_IN_SENSORY_PERCEPTION	0.118711	0.333975	0.0746018	-0.323173	-1.23253	58	ADORA1|ANO1|BACE1|CCDC66|COMT|CRB1|DISC1|FYN|GRIK2|ITGA2|LHFPL5|MMP24|PJVK|PKD1L3|PPEF1|SCN11A|SCRN3|SEMA5B|TAC4|TAS2R4|TRPV1|WHRN	Bri	Stromal cells	GOBP
GOBP_DETECTION_OF_STIMULUS_INVOLVED_IN_SENSORY_PERCEPTION_OF_PAIN	0.0985843	0.29492	0.072342	-0.453762	-1.35227	20	ADORA1|ANO1|BACE1|COMT|DISC1|FYN|ITGA2|MMP24|SCN11A|SCRN3|TAC4|TRPV1	Bri	Stromal cells	GOBP
GOBP_DETECTION_OF_TEMPERATURE_STIMULUS	0.0452811	0.171719	0.107321	-0.511305	-1.5024	19	COMT|DISC1|MMP24|SCN11A|TAC4|TRPV1	Bri	Stromal cells	GOBP
GOBP_DETECTION_OF_TEMPERATURE_STIMULUS_INVOLVED_IN_SENSORY_PERCEPTION_OF_PAIN	0.0523941	0.189754	0.0988658	-0.540797	-1.51015	16	COMT|DISC1|MMP24|SCN11A|TAC4|TRPV1	Bri	Stromal cells	GOBP
GOBP_DETERMINATION_OF_ADULT_LIFESPAN	0.493488	0.773735	0.0214913	0.34355	0.976562	25	CGAS|ERCC1|ERCC2|MSH6|NAGLU|ZMPSTE24	Bri	Stromal cells	GOBP
GOBP_DETOXIFICATION	0.183836	0.445992	0.0360192	0.317582	1.17383	106	ABCB6|ADH5|AKR1A1|ALDH1A1|APOA4|APOE|CAT|DHFR|FBLN5|GPX4|GPX8|GSR|GSTM3|GSTP1|HBG2|HBZ|MGST1|MGST3|NOS3|NQO1|PARK7|PRDX1|PRDX2|PRDX4|PRDX5|PRDX6|PRXL2A|RAB29|RDH11|SELENOF|SELENOT|SELENOW|SLC29A4|TP53INP1|TXN|TXNDC17	Bri	Stromal cells	GOBP
GOBP_DEVELOPMENTAL_CELL_GROWTH	0.660477	0.892224	0.0131095	0.230933	0.917628	196	ADNP|APOE|AURKA|CDH1|CDK5|CPNE1|CTNNB1|CXCL12|CYFIP1|DCAF13|DNM2|EDNRA|FN1|G6PD|GDI1|GOLGA4|GSK3A|HDAC6|IQGAP1|IST1|ITGA4|L1CAM|LLPH|MAP1B|MAP3K13|MUL1|NEDD4L|PAFAH1B1|PLAA|POSTN|PRKCZ|RGMA|RGS4|RND2|RTN4|S100B|SLC9A6|SPART|SPG21|SPP1|SRF|SSNA1|TRIM46|USP9X|VCL	Bri	Stromal cells	GOBP
GOBP_DEVELOPMENTAL_GROWTH_INVOLVED_IN_MORPHOGENESIS	0.43431	0.723917	0.0191013	0.253858	1.01458	209	ADNP|APOE|AURKA|CDH1|CDK5|CFL1|CPNE1|CTNNB1|CXCL12|CYFIP1|DNM2|EDNRA|EPB41L5|FN1|GDI1|GOLGA4|HDAC6|IQGAP1|IST1|ITGA4|KDM5B|L1CAM|LLPH|MAP1B|MAP3K13|MED1|MUL1|NEDD4L|NOTCH1|PAFAH1B1|PLAA|POSTN|PRKCZ|RGMA|RND2|RTN4|S100B|SFRP1|SFRP2|SIX1|SIX4|SLC9A6|SPART|SPG21|SPP1|SRF|SSNA1|TNC|TRIM28|TRIM46|USP9X|VANGL2|VCL	Bri	Stromal cells	GOBP
GOBP_DEVELOPMENTAL_INDUCTION	0.966938	1	0.0113659	0.206184	0.604274	29	AR|CTNNB1|FGF2|FGFR1|FZD5|HIPK1|POU5F1|ROBO1|SALL1|SIX1|SIX3	Bri	Stromal cells	GOBP
GOBP_DEVELOPMENTAL_MATURATION	0.0319764	0.134036	0.0865239	0.32255	1.30302	236	ABHD2|ADAMTS7|AGRN|AKR1B1|AP1G1|AP1M1|AP3D1|ARCN1|ATP6AP1|ATP6V0C|ATP6V1A|ATP6V1E1|ATP6V1F|AURKA|B4GALT5|BLOC1S6|BRCA2|C1QL1|CCNB1|CD63|CDC20|CDC25B|CDH3|CDKN1C|CLSTN1|CNTNAP2|CTNNB1|DAG1|DIAPH3|DLG4|DLGAP4|EBP|EDNRA|EDNRB|ERCC2|FBXO5|FEM1B|FGFR1|FLVCR1|FZD5|G6PD|GAL|GALNT3|HBZ|HDAC6|HEATR3|HES5|HIF1A|IER3IP1|IGSF21|KDM1A|KIF14|KLF2|LSM14B|MAP1B|MAP3K13|MTCH1|NEFL|NEMP1|NFATC4|NRXN1|NSUN2|PICALM|PRKACA|RAC3|RBPJ|REC8|RECK|RHOA|SEZ6L2|SIX3|SLC26A6|SOX10|SPG21|SRRM4|STXBP1|TDRKH|TRIP13|TUSC2|VEGFA|XBP1|YTHDF2|YWHAZ|ZDHHC20	Bri	Stromal cells	GOBP
GOBP_DEVELOPMENTAL_PIGMENTATION	0.715375	0.924766	0.0150691	0.26593	0.846886	43	ADAMTS20|ADAMTSL4|AP1G1|AP1M1|AP3D1|BAX|BLOC1S6|CD63|EDNRA|EDNRB|MREG|SOX10	Bri	Stromal cells	GOBP
GOBP_DEVELOPMENT_OF_PRIMARY_FEMALE_SEXUAL_CHARACTERISTICS	0.443089	0.733033	0.0390963	-0.247286	-1.00447	82	ARID5B|BMPR1B|CYP19A1|FOXO3|GAS2|IMMP2L|INSR|LHFPL2|MMP14|SGPL1|SLIT2|SLIT3|ZFPM2|ZFY	Bri	Stromal cells	GOBP
GOBP_DEVELOPMENT_OF_PRIMARY_SEXUAL_CHARACTERISTICS	0.242063	0.520892	0.0292988	0.284386	1.11267	170	ADAM15|AFP|ASPM|ATRX|BASP1|BAX|BCAS2|BRCA2|CASP2|CCND1|CITED2|CRKL|CSDE1|CTNNA1|DHX37|EIF2B2|EIF2B5|ERCC1|FANCE|FANCG|FLNA|GFRA1|HMGB2|IDH1|ING2|KIF18A|LFNG|LRP2|LSM14B|MEA1|NASP|NCOA4|NOS3|NOTCH1|NR2F2|NTRK1|NUP107|PCYT1B|PRDX4|REC8|RHOBTB3|RRM1|SAFB2|SALL1|SFRP1|SFRP2|SIX3|SIX4|SMAD4|SPATA2|TBC1D20|TGFBR1|TMF1|UBB|VEGFA|WDR48|YBX3|ZFP42	Bri	Stromal cells	GOBP
GOBP_DE_NOVO_POST_TRANSLATIONAL_PROTEIN_FOLDING	0.00281256	0.0204771	0.431708	0.599621	1.75734	29	DNAJB1|ERO1A|HSPA2|HSPA5|HSPA8|HSPA9|HSPE1|HSPH1|PTGES3|SELENOF|SH3GLB1|UGGT1	Bri	Stromal cells	GOBP
GOBP_DE_NOVO_PROTEIN_FOLDING	0.000148057	0.00174225	0.518848	0.630819	1.91252	34	DNAJB1|ERO1A|FKBP1A|FKBP1B|HSPA2|HSPA5|HSPA8|HSPA9|HSPD1|HSPE1|HSPH1|PTGES3|SELENOF|SH3GLB1|UGGT1	Bri	Stromal cells	GOBP
GOBP_DIACYLGLYCEROL_METABOLIC_PROCESS	0.939648	1	0.0193179	-0.214394	-0.653678	22	AVIL|DAGLA|DGKB|DGKD|DGKH|DGKI|LIPE|PGS1|PLCE1|PNPLA2	Bri	Stromal cells	GOBP
GOBP_DICARBOXYLIC_ACID_METABOLIC_PROCESS	0.00110947	0.00944269	0.45506	0.479547	1.68392	75	AADAT|ACLY|ALDH18A1|ASS1|ATCAY|ATIC|BLOC1S6|COL6A1|DHFR|FAHD2A|FAHD2B|FH|FPGS|GCLM|GLS|GLUD1|GOT1|GOT2|GRHPR|IDH1|IDH2|KYAT3|L2HGDH|MDH1|MDH2|ME1|ME2|MTHFD1|MTHFD2|OAT|PHYH|QPRT|SDHA|SHMT1|SLC7A11	Bri	Stromal cells	GOBP
GOBP_DICARBOXYLIC_ACID_TRANSPORT	0.850385	0.990159	0.0115956	0.225712	0.78571	72	ARL6IP1|ATP1A2|GIPC1|LRP2|LRRC8B|LRRC8C|PDPN|PIANP|PRAF2|SEPTIN2|SLC13A3|SLC1A3|SLC1A5|SLC25A10|SLC25A11|SLC26A6|SLC7A11|TTYH1|TTYH3|UCP2	Bri	Stromal cells	GOBP
GOBP_DIENCEPHALON_DEVELOPMENT	0.850051	0.990159	0.0122659	0.234793	0.769162	51	BAX|BLOC1S6|CDH1|CNTNAP2|CTNNB1|DRD2|ISL1|PAX6|PITX1|POU4F1|RBPJ|SALL1|SIX3|SOX2|UBB|UQCRQ	Bri	Stromal cells	GOBP
GOBP_DIGESTION	0.165312	0.415862	0.0398557	0.358693	1.21232	61	ACO1|AQP1|COPA|LDLR|NEUROD1|SST	Bri	Stromal cells	GOBP
GOBP_DIGESTIVE_SYSTEM_DEVELOPMENT	0.732663	0.933894	0.0129567	0.233675	0.869322	112	BBS7|CCNB1|CHD8|CRKL|EDNRB|EPB41L5|FZD5|HIF1A|LGR4|RARRES2|SFRP1|SFRP2|SOX10|SRP54|TIGAR|VANGL2|XBP1	Bri	Stromal cells	GOBP
GOBP_DIGESTIVE_SYSTEM_PROCESS	0.182642	0.443889	0.0378508	0.358207	1.19701	57	ACO1|AQP1|COPA|LDLR|NEUROD1	Bri	Stromal cells	GOBP
GOBP_DIGESTIVE_TRACT_MORPHOGENESIS	0.714221	0.924482	0.0152729	0.271456	0.848506	40	BBS7|EPB41L5|HIF1A|SFRP1|SFRP2|SOX10|VANGL2	Bri	Stromal cells	GOBP
GOBP_DIOL_BIOSYNTHETIC_PROCESS	0.88641	1	0.0196803	-0.246087	-0.711272	18	AGK|PCBD2	Bri	Stromal cells	GOBP
GOBP_DIOL_METABOLIC_PROCESS	0.875395	1	0.0129567	0.24799	0.710988	26	ACER2|ACER3|ASAH1|DHFR|LRP2|NOS3|PCBD1|PRKG2|PTS|SGPP1|SPTSSA	Bri	Stromal cells	GOBP
GOBP_DISRUPTION_OF_ANATOMICAL_STRUCTURE_IN_ANOTHER_ORGANISM	0.065756	0.221606	0.0694652	0.500398	1.42241	25	CSNK2A1|CXCL12|GAPDH|LGALS3|MICA|MYD88|RPL30|RPS19|TUSC2	Bri	Stromal cells	GOBP
GOBP_DNA_BIOSYNTHETIC_PROCESS	2.28356e-11	1.05044e-09	0.863415	0.578522	2.22196	143	ACD|CCN2|CCNA2|CCT2|CCT3|CCT4|CCT5|CCT6A|CCT7|CDKN1A|CDKN2D|CENPF|DCP2|DKC1|DSCC1|DTL|DUSP1|EXOSC10|FAAP20|FGFR4|HNRNPC|HNRNPU|HSP90AA1|HSP90AB1|KAT7|LIG1|LIG3|LOX|MAD2L2|NHP2|NOP10|PCLAF|PCNA|PIF1|POLA1|POLD1|POLD2|POLD3|POLE|POLE4|POLQ|PTGES3|RFC1|RFC2|RFC3|RFC4|RGCC|RPA1|RRM1|RRM2B|SMG5|TCP1|TERF1|TERF2|TFDP1|TK1|TYMS|USP1|USP10|VCP|XRCC5	Bri	Stromal cells	GOBP
GOBP_DNA_CATABOLIC_PROCESS	0.912212	1	0.0128418	0.247167	0.667023	20	BAX|DFFA|DICER1|ENDOG|HSF1	Bri	Stromal cells	GOBP
GOBP_DNA_CONFORMATION_CHANGE	0.150346	0.391563	0.0455558	0.499816	1.30296	17	BLM|DNA2|HMGB1|HMGB2|HMGB3|HNRNPA2B1|TOP2A|TOP2B	Bri	Stromal cells	GOBP
GOBP_DNA_DAMAGE_RESPONSE_SIGNAL_TRANSDUCTION_BY_P53_CLASS_MEDIATOR	0.0118044	0.0651264	0.15722	0.441163	1.52554	69	ATRX|BRCA2|CASP2|CDKN1A|CHEK2|E2F7|EEF1E1|FOXM1|GTSE1|KDM1A|MDM2|MIF|NBN|NDRG1|NDUFS6|NPM1|PPM1D|PPP2R5C|PSMD10|RPL26|RPS27L|USP10|ZMPSTE24|ZNHIT1	Bri	Stromal cells	GOBP
GOBP_DNA_DOUBLE_STRAND_BREAK_PROCESSING	0.61242	0.860448	0.0187552	0.33469	0.892906	19	BLM|DNA2|NBN|RNF138|SLX4|UBE2V2	Bri	Stromal cells	GOBP
GOBP_DNA_INTEGRITY_CHECKPOINT_SIGNALING	0.000762818	0.00702649	0.477271	0.438519	1.64279	117	BARD1|BLM|BRCA2|BRSK1|CDC45|CDC6|CDK1|CDK2|CDKN1A|CDT1|CHEK1|CHEK2|CLSPN|DGKZ|DOT1L|DTL|E2F1|EME1|FANCD2|FEM1B|IER3|LYN|MDC1|NAE1|NBN|ORC1|PLK1|PRKDC|PTPN11|RAD1|RAD51|RFWD3|RINT1|RNASEH2B|RPS27L|SDE2|TICRR|TIMELESS|TIPIN|TIPRL|TOPBP1|TP53BP1|USP28|WDR76	Bri	Stromal cells	GOBP
GOBP_DNA_METHYLATION_DEPENDENT_CONSTITUTIVE_HETEROCHROMATIN_FORMATION	0.0109942	0.0618118	0.17245	0.565409	1.63564	27	ATF7IP|BAZ2A|BMI1|CTCF|DNMT1|EHMT2|HELLS|MBD2|PPM1D|SMARCA5|TEX15|TRIM28	Bri	Stromal cells	GOBP
GOBP_DNA_MODIFICATION	0.103699	0.30634	0.0551036	0.490728	1.35516	22	EXOSC3|EXOSC4|NEIL2|NEIL3|NTHL1|PARP1|PARP2|TDG	Bri	Stromal cells	GOBP
GOBP_DNA_RECOMBINATION	1.16694e-05	0.000205637	0.593325	0.400198	1.64591	288	ACTL6A|ACTR2|ACTR5|ATAD5|AUNIP|BARD1|BLM|BRCA2|C1QBP|CDC45|CDC7|CENPS|CENPX|CGAS|CHD4|CHEK1|CSNK2A1|EME1|ENDOG|ERCC1|ERCC2|FANCD2|FEN1|FIGNL1|GEN1|GINS2|HDGFL2|HMGB1|HMGB2|HMGB3|HSPD1|HTATSF1|KDM1A|KPNA2|LIG1|LIG3|MAD2L2|MCM3|MCM4|MCM5|MCM6|MCM8|MND1|MORF4L2|MRGBP|MSH5|MSH6|NBN|NONO|NSMCE4A|NUCKS1|PAGR1|PARP1|PIF1|PLK1|POLQ|PRKDC|PRMT1|PSMD14|RAD21|RAD51|RAD51AP1|RAD51C|REC8|RECQL|RFWD3|RIF1|RMI1|RNF126|RNF138|RNF168|RNF8|RPA1|RPA3|RTEL1|RUVBL2|SEM1|SKP2|SLX4|SMCHD1|SWAP70|TCF3|TERF2|TEX15|TFRC|TIMELESS|TONSL|TOP2A|TOP2B|TOPBP1|TP53BP1|TRIP13|UCHL5|UHRF1|WDR48|WRAP53|XRCC5|XRCC6	Bri	Stromal cells	GOBP
GOBP_DNA_REPAIR_DEPENDENT_CHROMATIN_REMODELING	0.128436	0.351561	0.0489742	0.471274	1.3132	23	HDAC3|HDGFL2|HPF1|KDM1A|RNF168|RNF8|TRIP12	Bri	Stromal cells	GOBP
GOBP_DNA_REPLICATION	8.30063e-18	8.64731e-16	1.08644	0.56379	2.29419	256	ACTL6A|ACTR5|ATAD5|ATRX|BARD1|BLM|BRCA2|CACYBP|CARM1|CCNA2|CCNE1|CDC25A|CDC45|CDC6|CDC7|CDK1|CDK2|CDK2AP1|CDKN1A|CDT1|CENPS|CENPX|CHAF1A|CHAF1B|CHEK1|CINP|CTC1|DBF4|DHX9|DNA2|DSCC1|DTL|DUT|DYNLL1|E2F7|EHMT2|EME1|ENDOG|ESCO1|ESCO2|FAM111B|FBXO5|FEN1|FGFR1|GEN1|GINS1|GINS2|GMNN|GRWD1|GTPBP4|KAT7|LIG1|LIG3|MCM10|MCM3|MCM4|MCM5|MCM6|MCM8|NASP|NBN|NOC3L|NUCKS1|OBI1|ORC1|ORC2|ORC3|ORC6|PARP1|PCLAF|PCNA|PDS5A|POLA1|POLA2|POLD1|POLD2|POLD3|POLE|POLE4|POLQ|POLRMT|PRIM1|PTMS|RAD51|RBBP4|RBBP6|RBBP7|RECQL|RFC1|RFC2|RFC3|RFC4|RFWD3|RMI1|RMI2|RNASEH1|RPA1|RPA3|RRM1|RRM2B|RTEL1|RTF2|RUVBL2|S100A11|SDE2|SENP2|SET|SLX4|SMARCA5|SMC3|SSBP1|SSRP1|SUPT16H|TERF1|TERF2|TICRR|TIMELESS|TIPIN|TK1|TONSL|TOPBP1|TTF1|UCHL5|WAPL|WDHD1|WIZ|ZMPSTE24	Bri	Stromal cells	GOBP
GOBP_DNA_REPLICATION_CHECKPOINT_SIGNALING	0.000386923	0.00394952	0.498493	0.735999	1.91866	17	CDC45|CDC6|CDT1|CLSPN|DNA2|MDC1|NAE1|ORC1|TICRR|TIMELESS|TIPIN|TOPBP1	Bri	Stromal cells	GOBP
GOBP_DNA_REPLICATION_INITIATION	3.99519e-05	0.00057759	0.557332	0.653537	1.99553	35	CCNE1|CDC45|CDC6|CDK2|CDT1|GINS3|GMNN|KAT7|MCM10|MCM3|MCM4|MCM5|MCM6|NBN|NOC3L|ORC1|ORC2|ORC3|ORC6|POLA1|POLA2|PRIM1|TICRR|TOPBP1	Bri	Stromal cells	GOBP
GOBP_DNA_STRAND_ELONGATION	0.000733404	0.00687226	0.477271	0.587606	1.80439	36	ACTL6A|ACTR5|ACTR8|DNA2|GINS1|LIG1|LIG3|MCM3|MCM4|NBN|NUCKS1|PCNA|POLA1|POLD2|POLD3|POLE|RFC3|RFC4|RUVBL2|UCHL5	Bri	Stromal cells	GOBP
GOBP_DNA_STRAND_ELONGATION_INVOLVED_IN_DNA_REPLICATION	7.72325e-05	0.00103229	0.538434	0.793976	2.00824	15	DNA2|GINS1|LIG1|LIG3|MCM3|MCM4|PCNA|POLA1|POLD2|POLD3|POLE|RFC3|RFC4	Bri	Stromal cells	GOBP
GOBP_DNA_SYNTHESIS_INVOLVED_IN_DNA_REPAIR	1.06179e-06	2.45807e-05	0.643552	0.70676	2.15805	35	CDKN2D|DTL|FAAP20|MAD2L2|PCLAF|PCNA|POLA1|POLD1|POLD2|POLD3|POLE|POLQ|RFC3|RRM1|RRM2B|USP1|USP10|VCP	Bri	Stromal cells	GOBP
GOBP_DNA_TEMPLATED_DNA_REPLICATION	2.61226e-13	1.77935e-11	0.932595	0.595204	2.29908	151	ATAD5|ATRX|BARD1|BLM|BRCA2|CARM1|CCNE1|CDC45|CDC6|CDC7|CDK2|CDK2AP1|CDT1|CENPS|CENPX|DBF4|DNA2|DYNLL1|E2F7|EME1|ENDOG|FBXO5|FEN1|FGFR1|GEN1|GINS1|GMNN|KAT7|LIG1|LIG3|MCM10|MCM3|MCM4|MCM5|MCM6|MCM8|NBN|NOC3L|NUCKS1|ORC1|ORC2|ORC3|ORC6|PARP1|PCNA|POLA1|POLA2|POLD1|POLD2|POLD3|POLE|POLE4|POLQ|POLRMT|PRIM1|RAD51|RECQL|RFC1|RFC2|RFC3|RFC4|RFWD3|RPA1|RRM1|RRM2B|RTEL1|RTF2|SENP2|SSBP1|TERF1|TERF2|TICRR|TIMELESS|TIPIN|TK1|TONSL|TOPBP1|WDHD1|WIZ|ZMPSTE24	Bri	Stromal cells	GOBP
GOBP_DNA_TEMPLATED_DNA_REPLICATION_MAINTENANCE_OF_FIDELITY	0.00041808	0.0042431	0.498493	0.538776	1.78938	55	ATRX|BARD1|BLM|BRCA2|CARM1|CENPS|CENPX|DNA2|DYNLL1|EME1|GEN1|MCM8|NBN|NUCKS1|PARP1|PCNA|POLD1|POLE|POLQ|RAD51|RECQL|RFWD3|RTEL1|TIMELESS|TIPIN|TONSL	Bri	Stromal cells	GOBP
GOBP_DNA_TEMPLATED_TRANSCRIPTION_ELONGATION	2.15612e-05	0.000342465	0.57561	0.472609	1.79213	130	ADRM1|AXIN1|CCNK|CCNT1|CCNT2|CTNNB1|ELL2|ELOB|ELOF1|ENY2|ERCC2|GLYR1|GTF2F1|GTF2H5|HMGN1|HNRNPU|INTS1|INTS11|INTS13|INTS2|IWS1|KAT7|LEO1|MED1|MED10|MED11|MED14|MED16|MED20|MED21|MED22|MED23|MED24|MED31|MED6|MED7|MED8|NCBP1|NELFB|NELFCD|NELFE|PARP1|POLR1E|POLR2E|POLR2I|PPP1CA|RNF168|RNF8|RTF1|SETD5|SOX10|SUPT16H|TCEA1|TCEA2|TCERG1|VHL	Bri	Stromal cells	GOBP
GOBP_DNA_TEMPLATED_TRANSCRIPTION_INITIATION	3.76967e-06	7.80829e-05	0.627257	0.453657	1.80004	194	ARID1A|ATAD2|ATAD2B|BAZ2A|BRF2|CAND1|CAVIN1|CDK4|CTNNBIP1|DHX36|DR1|ELOB|ELOC|EP300|ERCC1|ERCC2|GLYR1|GTF2A2|GTF2E1|GTF2F1|GTF2H5|GTF3C1|GTF3C4|GTF3C5|HMGB1|INTS1|INTS11|INTS13|INTS2|INTS8|KAT2B|KAT7|KDM1A|MAZ|MED1|MED10|MED11|MED12|MED14|MED16|MED20|MED21|MED22|MED23|MED24|MED31|MED6|MED7|MED8|MEN1|NOC2L|POLR1E|POLR2D|POLR2G|POLR2I|POLR3H|POLRMT|PPM1D|PPP2CA|PSMC6|RBBP5|RBM14|RBX1|RRN3|RSF1|SAMD1|SMARCA4|SMARCA5|SMARCD1|SRF|TAF10|TAF11|TAF13|TAF5|TAF6|TBP|TET1|TET2|TTF1|VPS72|WDR5|ZMPSTE24|ZNF451|ZNHIT1	Bri	Stromal cells	GOBP
GOBP_DNA_TEMPLATED_TRANSCRIPTION_TERMINATION	0.094492	0.287288	0.0579035	0.496908	1.37223	22	CAVIN1|DHX9|MAZ|MTERF1|POLR2A|PPP1CA|SSU72|TTF1|TTF2|ZMPSTE24	Bri	Stromal cells	GOBP
GOBP_DOLICHOL_LINKED_OLIGOSACCHARIDE_BIOSYNTHETIC_PROCESS	0.207882	0.478751	0.0375463	0.439749	1.21438	22	ALG11|ALG3|ALG5|ALG8|DHDDS|DPAGT1|NUS1	Bri	Stromal cells	GOBP
GOBP_DOPAMINERGIC_NEURON_DIFFERENTIATION	0.358411	0.651898	0.0265359	0.373703	1.08107	27	CSNK1D|CTNNB1|HIF1A|HPRT1|MANF|OTX2|SFRP1|SFRP2|VEGFA	Bri	Stromal cells	GOBP
GOBP_DOPAMINE_METABOLIC_PROCESS	0.160102	0.407971	0.0431016	0.445749	1.26707	25	ALDH2|HPRT1|MOXD1|NT5DC2|PARK7|PNKD	Bri	Stromal cells	GOBP
GOBP_DOPAMINE_SECRETION	0.853404	0.990744	0.0202881	-0.257739	-0.730969	17	COMT|DTNBP1|GABBR1	Bri	Stromal cells	GOBP
GOBP_DOPAMINE_TRANSPORT	0.750589	0.94584	0.0150812	0.278874	0.806741	27	CXCL12|DRD2|DRD4|KPNA4|PARK7|RAB3B|SLC29A4|SNCG|SYT11	Bri	Stromal cells	GOBP
GOBP_DORSAL_VENTRAL_PATTERN_FORMATION	0.0551655	0.195788	0.111555	-0.347431	-1.33915	61	AXIN2|BMPR1B|CER1|DDIT3|GLI1|IFT122|INTU|LRP4|OVOL2|PAX7|SMAD6|SUFU|TBC1D32|TCTN1|TGIF1|TTC21B|WDR19|WNT3	Bri	Stromal cells	GOBP
GOBP_DOUBLE_STRAND_BREAK_REPAIR	9.43271e-06	0.00017222	0.593325	0.398582	1.64303	299	ACTL6A|ACTR2|ACTR5|ACTR8|ARID1A|AUNIP|BCL7A|BLM|BRCA2|C1QBP|CDC45|CDC7|CDCA5|CGAS|CHD4|CHEK1|CHEK2|CIB1|CSNK2A1|DCLRE1A|DDX1|DDX11|DEK|DNA2|DPF1|DPF2|EME1|ERCC1|ESCO2|FANCD2|FEN1|FH|FIGNL1|FOXM1|GEN1|GINS2|HDGFL2|HMGB1|HMGB2|HPF1|HSF1|HTATSF1|KDM1A|KLHL15|LIG3|MAD2L2|MAGEF1|MCM3|MCM4|MCM5|MCM6|MCM8|MORF4L2|MRGBP|NBN|NSD2|NSMCE4A|NUCKS1|NUDT16L1|OTUB1|PARP1|PARPBP|PAXX|PLK1|POLA1|POLQ|PPP4R3A|PPP4R3B|PRKDC|PRMT1|PSMD14|RAD21|RAD51|RAD51AP1|RAD51C|RADX|REC8|RECQL|RFWD3|RHNO1|RIF1|RMI1|RMI2|RNF126|RNF138|RNF168|RNF8|RPA1|RPA3|RTEL1|RUVBL2|SEM1|SKP2|SLF1|SLX4|SMARCA4|SMARCD1|SMARCD2|SMARCE1|SMC6|SMCHD1|SWI5|TEX15|TIMELESS|TONSL|TOP2B|TOPBP1|TP53BP1|TRIP13|UBE2V2|UHRF1|VCP|VPS72|WDR48|WRAP53|XRCC5|XRCC6	Bri	Stromal cells	GOBP
GOBP_DOUBLE_STRAND_BREAK_REPAIR_VIA_NONHOMOLOGOUS_END_JOINING	0.000132202	0.00160363	0.518848	0.511969	1.79427	74	ACTR2|AUNIP|DCLRE1A|ERCC1|FH|HMGB1|HMGB2|HSF1|LIG3|MAD2L2|NBN|NUDT16L1|PAXX|PLK1|POLA1|POLQ|PRKDC|PSMD14|RIF1|RNF168|RNF8|SMCHD1|TOP2B|TOPBP1|TP53BP1|XRCC5|XRCC6	Bri	Stromal cells	GOBP
GOBP_D_GLUCOSE_IMPORT	0.894843	1	0.0112675	0.22162	0.738736	56	APPL1|ARPP19|CERS1|GPC3|GSK3A|HK2|PEA15|PTPN11|SGCB|SLC2A1|SLC2A3|SORT1	Bri	Stromal cells	GOBP
GOBP_EARLY_ENDOSOME_TO_GOLGI_TRANSPORT	0.37369	0.666738	0.0268024	0.418121	1.07374	16	LMAN1|RAB14|RAB6A|RBSN|SURF4|TMED9	Bri	Stromal cells	GOBP
GOBP_EAR_DEVELOPMENT	0.567788	0.823886	0.0156646	0.243871	0.954678	171	ANP32B|ATG4B|CCNA2|CEBPD|COL11A1|COL2A1|DIAPH3|EDNRA|EPHB2|ESRP1|FGFR1|GABRB3|HES5|INSIG1|INSIG2|JAG1|LIN7A|LRIG1|MAPK1|MAPK3|MPV17|MYO6|NAGLU|NECTIN1|NECTIN3|NEUROD1|NOTCH1|NR4A3|OTOGL|PAFAH1B1|PCDH15|PTPN11|RBPJ|SIX1|SIX4|SOX2|TPRN|VANGL2	Bri	Stromal cells	GOBP
GOBP_EAR_MORPHOGENESIS	0.678745	0.901769	0.0143712	0.247534	0.891863	88	COL11A1|COL2A1|EDNRA|EPHB2|FGFR1|INSIG1|INSIG2|LRIG1|MAPK1|MAPK3|MYO6|NAGLU|NECTIN1|NECTIN3|NR4A3|SIX1|SIX4|TPRN|VANGL2	Bri	Stromal cells	GOBP
GOBP_EATING_BEHAVIOR	0.813524	0.97678	0.0213864	-0.254944	-0.768701	21	CPT1A|NAPEPLD|P2RY1|TACR1|TMEM18|TTC21B	Bri	Stromal cells	GOBP
GOBP_ELECTRON_TRANSPORT_CHAIN	2.11907e-23	2.77991e-21	1.25451	0.73505	2.74452	114	CCNB1|CDK1|CHCHD2|COX5A|COX6B1|COX6C|COX7A2|COX7B|COX7C|CYC1|CYCS|GHITM|HCCS|MT-CO1|MT-CO2|MT-CO3|MT-CYB|MT-ND1|MT-ND2|MT-ND3|MT-ND4|MT-ND4L|MT-ND5|MT-ND6|MTCH2|MYBBP1A|NDUFA11|NDUFA2|NDUFA4|NDUFA6|NDUFAB1|NDUFB1|NDUFB10|NDUFB2|NDUFB3|NDUFB6|NDUFB7|NDUFB8|NDUFC2|NDUFS1|NDUFS2|NDUFS3|NDUFS5|NDUFS6|NDUFS7|NDUFS8|NDUFV1|NDUFV2|NDUFV3|PARK7|SDHAF2|THAP11|UQCC3|UQCR10|UQCRB|UQCRC1|UQCRFS1|UQCRH|UQCRQ	Bri	Stromal cells	GOBP
GOBP_EMBRYONIC_APPENDAGE_MORPHOGENESIS	0.0866237	0.269614	0.0974434	-0.287459	-1.2216	107	AFF3|ALX1|ALX3|B9D1|CACNA1C|CHST11|CREBBP|DKK1|ECE1|FBN2|FBXW4|FGF9|FREM2|FZD6|HOXA13|IFT122|IFT140|IFT52|INTU|LEF1|LRP4|LRP5|MOSMO|MSX2|PBX1|PRICKLE1|PSEN1|RSPO2|RUNX2|TBC1D32|TWIST1|WDPCP|WDR19|WNT3	Bri	Stromal cells	GOBP
GOBP_EMBRYONIC_AXIS_SPECIFICATION	0.222743	0.498707	0.0360798	0.433675	1.19761	22	BASP1|CTNNB1|EPB41L5|FZD5|PCSK6|SMAD4|STIL|TDRKH|TMED2	Bri	Stromal cells	GOBP
GOBP_EMBRYONIC_BRAIN_DEVELOPMENT	0.497422	0.776654	0.0220877	0.378552	0.972127	16	RPL10|TRA2B|TUBB2B	Bri	Stromal cells	GOBP
GOBP_EMBRYONIC_CAMERA_TYPE_EYE_DEVELOPMENT	0.987017	1	0.0200093	-0.174327	-0.594623	35	ALDH1A2|FGF10|FOXF2|FRS2|HIPK2|IFT140|IFT172|KDM2B|PROX1|STRA6|TBX2|TULP3|TWIST1|WDR19|WNT5A	Bri	Stromal cells	GOBP
GOBP_EMBRYONIC_CAMERA_TYPE_EYE_MORPHOGENESIS	0.979163	1	0.0116296	0.20184	0.557388	22	CITED2|FZD5|HIPK1|PAX6|SIX3|SOX11|TFAP2A	Bri	Stromal cells	GOBP
GOBP_EMBRYONIC_CRANIAL_SKELETON_MORPHOGENESIS	0.504564	0.780421	0.0311253	-0.289031	-0.963064	32	CHST11|IFT140|MMP14|MTHFD1L|PDGFRA|RUNX2|SMAD3|TWIST1|WDR19	Bri	Stromal cells	GOBP
GOBP_EMBRYONIC_DIGESTIVE_TRACT_DEVELOPMENT	0.852094	0.990394	0.0213566	-0.238857	-0.756654	26	ALDH1A2|FGF10|FGF9|FOXF2|GLI3|NIPBL|OVOL2|PCSK5|PDGFRA|PKDCC|STRA6|TCF21	Bri	Stromal cells	GOBP
GOBP_EMBRYONIC_DIGIT_MORPHOGENESIS	0.364099	0.658201	0.0401503	-0.279506	-1.04449	52	B9D1|CHST11|CREBBP|ECE1|FREM2|IFT140|INTU|LRP4|LRP5|MSX2|PRICKLE1|TBC1D32|TWIST1|WDPCP	Bri	Stromal cells	GOBP
GOBP_EMBRYONIC_EPITHELIAL_TUBE_FORMATION	0.204434	0.475134	0.0338209	0.311006	1.15447	110	APAF1|ARHGAP35|BRD2|CFL1|CITED2|CTNNB1|FZD3|GLMN|HAND1|HES5|HIF1A|IFT57|IRX2|KIF20B|LMO4|LRP2|MED12|MTHFD1|MTHFR|NUP50|OPA1|PRKACA|RGMA|RPS7|SFRP1|SFRP2|SIX1|SIX4|SKI|SPINT1|SPINT2|STIL|TEAD2|TMED2|TRAF6|TRIM71|VANGL2	Bri	Stromal cells	GOBP
GOBP_EMBRYONIC_EYE_MORPHOGENESIS	0.956271	1	0.0197628	-0.200585	-0.648346	28	FBN1|FBN2|FOXF2|FRS2|HIPK2|IFT172|KDM2B|MFAP2|PROX1|STRA6|TBX2|TWIST1	Bri	Stromal cells	GOBP
GOBP_EMBRYONIC_FORELIMB_MORPHOGENESIS	0.285832	0.573283	0.0423802	-0.349546	-1.11845	27	ALX3|CACNA1C|HOXA13|IFT122|MSX2|RSPO2|RUNX2|TWIST1|WNT3	Bri	Stromal cells	GOBP
GOBP_EMBRYONIC_HEART_TUBE_DEVELOPMENT	0.988348	1	0.00935647	0.178627	0.616411	68	BBS7|CDC42|CITED2|CTNNB1|EDNRA|HAND2|HIF1A|IFT57|MED1|NOTCH1|NOTCH2|SRF|STIL|TEAD2|TMED2|VANGL2	Bri	Stromal cells	GOBP
GOBP_EMBRYONIC_HEART_TUBE_MORPHOGENESIS	0.959157	1	0.0222575	-0.185985	-0.699791	54	MIB1|NPHP3|OVOL2|SETDB2|SMAD3|SUFU|YAP1	Bri	Stromal cells	GOBP
GOBP_EMBRYONIC_HEMOPOIESIS	0.853196	0.990744	0.0138101	0.268088	0.723482	20	HIF1A	Bri	Stromal cells	GOBP
GOBP_EMBRYONIC_HINDLIMB_MORPHOGENESIS	0.898969	1	0.0201075	-0.229171	-0.705605	23	ALX3|MSX2|RSPO2|TWIST1|WNT3	Bri	Stromal cells	GOBP
GOBP_EMBRYONIC_MORPHOGENESIS	0.792223	0.96486	0.00865331	0.210486	0.895945	482	ACD|AMOT|APAF1|ARHGAP35|AXIN1|BAX|BBS7|BMI1|BRD2|CCN1|CDKN1C|CDON|CFL1|CITED2|COL11A1|COL2A1|COL5A1|COL5A2|COL6A1|CTNNB1|DSCAML1|DUSP1|EDNRA|EPB41L5|EPHB2|EYA2|FGFR1|FLVCR1|FN1|FZD5|GLMN|GPC3|GPI|GRB2|GRSF1|HAND2|HES5|HIF1A|HSBP1|IFT57|IGF2|INSIG1|INSIG2|IRX2|ITGA4|KIF20B|KLF4|LAMB1|LEO1|LMO4|LNPK|LRIG1|LRP2|MAPK1|MAPK3|MED1|MTHFD1|MUSTN1|MYO6|NAGLU|NANOG|NECTIN1|NECTIN3|NEUROD1|NOTCH1|NOTCH2|NR4A3|NUP50|OPA1|OTX2|PAX6|PITX1|POU5F1|PPP1R35|PRKACA|RBM14|RECK|RGMA|RPS7|RTF1|SFRP1|SFRP2|SIX1|SIX3|SIX4|SKI|SMAD4|SOCS3|SOX11|SOX2|SPINT2|SRF|STIL|TAF10|TEAD2|TGFBR1|TMED2|TMEM231|TPRN|TRAF6|TRIM28|TRIM71|UGDH|VANGL2|YBX1|YTHDF2|ZFP36L1|ZNF281	Bri	Stromal cells	GOBP
GOBP_EMBRYONIC_ORGAN_DEVELOPMENT	0.877722	1	0.00752965	0.202214	0.844999	356	ARNT|BBS7|BMI1|CCN1|CDC42|CDKN1C|CITED2|COL11A1|COL2A1|CTNNB1|DSCAML1|E2F7|E2F8|EDNRA|EGLN1|EPHB2|EPN1|ERCC2|FGFR1|FLVCR1|FZD3|FZD5|GGNBP2|GRB2|HAND1|HAND2|HIF1A|HSF1|IFT57|IGF2|INSIG1|INSIG2|KRT19|KRT8|LRIG1|MAPK1|MAPK3|MBD2|MED1|MED12|MTHFD1|MYO6|NAGLU|NDST1|NECTIN1|NECTIN3|NES|NEUROD1|NOTCH1|NOTCH2|NR2F2|NR4A3|NSDHL|PAX6|PBX2|PHLDA2|PLK4|POLE|PPIL1|PPP1R35|RAD23B|RARRES2|RBBP6|RBPJ|RPL10|SALL1|SENP2|SIX1|SIX3|SIX4|SLC39A3|SOCS3|SOX11|SPINT1|SPINT2|SRF|STIL|TAF10|TBC1D23|TEAD2|TGFBR1|TMED2|TPRN|TRA2B|TRIM28|TUBB2B|VANGL2|VASH2|VEGFA|WDR48|ZFP36L1	Bri	Stromal cells	GOBP
GOBP_EMBRYONIC_ORGAN_MORPHOGENESIS	1	1	0.00630078	0.154689	0.62086	220	BBS7|BMI1|CITED2|COL11A1|COL2A1|CTNNB1|DSCAML1|EDNRA|EPHB2|FGFR1|FLVCR1|FZD5|HAND2|HIF1A|IFT57|INSIG1|INSIG2|LRIG1|MAPK1|MAPK3|MTHFD1|MYO6|NAGLU|NECTIN1|NECTIN3|NEUROD1|NOTCH1|NOTCH2|NR4A3|PAX6|PPP1R35|SIX1|SIX3|SIX4|SOX11|SRF|STIL|TEAD2|TGFBR1|TMED2|TPRN|VANGL2	Bri	Stromal cells	GOBP
GOBP_EMBRYONIC_PATTERN_SPECIFICATION	0.73694	0.936174	0.0258896	-0.235253	-0.85818	47	FRS2|MEIS1|MEIS2|MEIS3|NRP1|OOEP|SATB2|SMAD1|SMAD3|SMAD6	Bri	Stromal cells	GOBP
GOBP_EMBRYONIC_PLACENTA_DEVELOPMENT	0.0101052	0.0588695	0.168819	0.43756	1.53648	75	ARNT|CCN1|CDKN1C|CITED2|E2F7|E2F8|EGLN1|FZD5|GGNBP2|GRB2|HAND1|HIF1A|HSF1|IGF2|KRT19|KRT8|MAPK1|MED1|NR2F2|NSDHL|PHLDA2|PLK4|RBPJ|SENP2|SOCS3|SPINT1|SPINT2|TAF10|TMED2|TRIM28|VASH2|ZFP36L1	Bri	Stromal cells	GOBP
GOBP_EMBRYONIC_PLACENTA_MORPHOGENESIS	0.188566	0.452415	0.0398169	0.454478	1.24172	21	CCN1|CDKN1C|FZD5|GRB2|IGF2|SOCS3|SPINT1|SPINT2|TMED2|TRIM28|ZFP36L1	Bri	Stromal cells	GOBP
GOBP_EMBRYONIC_SKELETAL_SYSTEM_DEVELOPMENT	0.604291	0.85445	0.0340697	-0.225854	-0.947626	100	ALX3|CHST11|EXT1|FGF9|HOXB6|HYAL1|IFT140|MBTD1|MMP14|MOSMO|MTHFD1L|PAX7|PBX1|PCSK5|PDGFRA|RUNX2|SATB2|SLC2A10|SMAD3|TAPT1|TWIST1|WDR19|XYLT1	Bri	Stromal cells	GOBP
GOBP_EMBRYONIC_SKELETAL_SYSTEM_MORPHOGENESIS	0.980195	1	0.0230177	-0.174293	-0.690714	70	ALX3|CHST11|HOXB6|HYAL1|IFT140|MMP14|MTHFD1L|PDGFRA|RUNX2|SATB2|SMAD3|TWIST1|WDR19	Bri	Stromal cells	GOBP
GOBP_EMBRYO_IMPLANTATION	0.0747126	0.242602	0.0624595	0.418413	1.35325	47	ACVR1B|BSG|C1QBP|CALR|EMP2|FBLN1|FKBP4|HSPG2|INTS1|LAMB1|POLR1B|RECK|RPL29|SPP1|STC1|STC2|TGFBR1|TIMP1|TRIM28|VEGFA|YTHDF3	Bri	Stromal cells	GOBP
GOBP_ENDOCARDIAL_CUSHION_DEVELOPMENT	0.999417	1	0.00977135	0.143993	0.473244	52	CITED2|HEYL|ISL1|JAG1|MDM2|NOS3|NOTCH1|RBPJ|SMAD4|TGFBR1	Bri	Stromal cells	GOBP
GOBP_ENDOCARDIAL_CUSHION_FORMATION	0.994751	1	0.0192341	-0.164659	-0.536877	29	ACVR1|APLNR|BMP2|BMP4|BMP5|BMP7|BMPR1A|DCHS1|ENG|HEY2|HEYL|MSX1|MSX2|NOTCH1|RBPJ|ROBO1|ROBO2|SMAD4|SNAI1|SNAI2|TBX2|TBX20|TBX3|TGFB1|TGFB2|TGFB3|TGFBR1|TGFBR2|TMEM100	Bri	Stromal cells	GOBP
GOBP_ENDOCARDIAL_CUSHION_MORPHOGENESIS	0.995033	1	0.0103311	0.168059	0.528768	41	APLNR|HEY2|HEYL|ISL1|MDM2|NOS3|NOTCH1|RBPJ|ROBO1|SMAD4|TBX20|TGFB2|TGFBR1	Bri	Stromal cells	GOBP
GOBP_ENDOCHONDRAL_BONE_MORPHOGENESIS	0.288371	0.574794	0.0454735	-0.294094	-1.09431	51	AXIN2|BMPR1B|BMPR2|CER1|EXT1|IFT80|INPPL1|MMP14|NAB2|PEX7|RUNX2	Bri	Stromal cells	GOBP
GOBP_ENDOCRINE_HORMONE_SECRETION	0.242978	0.521909	0.0332733	0.384586	1.16599	34	AQP1|FGFR1|GAL|KDM5B|PTPN11|RAB11FIP1|RAB8B|SMAD4|SPP1|TMF1|TSPO	Bri	Stromal cells	GOBP
GOBP_ENDOCRINE_PANCREAS_DEVELOPMENT	0.924399	1	0.0208988	-0.211164	-0.709038	33	CDK6|CLOCK|GATA6|RFX3|ZNF800	Bri	Stromal cells	GOBP
GOBP_ENDOCRINE_PROCESS	0.559115	0.818341	0.0180755	0.282891	0.948488	58	AQP1|CYBA|EDNRB|FGFR1|GAL|KDM5B|MME|NOS3|PTPN11|RAB11FIP1|RAB8B|RHOA|SMAD4|SPP1|TMF1|TSPO	Bri	Stromal cells	GOBP
GOBP_ENDOCRINE_SYSTEM_DEVELOPMENT	0.64862	0.887031	0.0149698	0.25011	0.906099	92	BAK1|CDH1|CDKN1C|CITED2|CRKL|DRD2|EDNRA|EIF2AK3|GSK3A|IER3IP1|INSM1|ISL1|MAP2K2|MAPK1|MAPK3|NEUROD1|ONECUT1|ONECUT2|PAX6|PITX1|RAF1|RBPJ|SALL1|SIX1|SIX3|SMAD4|SOX2|SRF|TGFBR1|TSPO	Bri	Stromal cells	GOBP
GOBP_ENDOCYTIC_RECYCLING	0.546089	0.811685	0.0176973	0.26851	0.958122	83	ARF6|ARL4C|ATP6AP1|BVES|CMTM6|EHD1|EHD2|EHD4|ENTR1|HGS|LRRC7|MICALL2|MTMR4|NSG1|PTPN23|RAB11A|RAB12|RAB14|RAB8A|RAB8B|SCARB2|SNF8|SNX30|STX6|VPS26A|VPS29|VPS53	Bri	Stromal cells	GOBP
GOBP_ENDODERM_DEVELOPMENT	0.107183	0.313496	0.050394	0.374389	1.27732	64	BRD3|COL11A1|COL5A1|COL5A2|COL6A1|CTNNB1|DUSP1|EPB41L5|FN1|GRB2|HSBP1|ITGA4|ITGA7|LAMB1|LEO1|MED12|NANOG|NOTCH1|ONECUT1|POU5F1|RTF1|SMAD4|SOX2|ZFP36L1	Bri	Stromal cells	GOBP
GOBP_ENDODERM_FORMATION	0.0335028	0.138146	0.0954174	0.460344	1.46602	43	BRD3|COL11A1|COL5A1|COL5A2|COL6A1|CTNNB1|DUSP1|FN1|GRB2|HSBP1|ITGA4|ITGA7|LAMB1|LEO1|NANOG|POU5F1|RTF1|SOX2	Bri	Stromal cells	GOBP
GOBP_ENDOLYSOSOMAL_TOLL_LIKE_RECEPTOR_SIGNALING_PATHWAY	0.916476	1	0.0117493	0.224654	0.694717	38	DDX3X|FLOT2|HMGB1|MYD88|RTN4|TRAF6|UBQLN1|UNC93B1|WDFY1|ZDHHC3	Bri	Stromal cells	GOBP
GOBP_ENDONUCLEOLYTIC_CLEAVAGE_OF_TRICISTRONIC_RRNA_TRANSCRIPT_SSU_RRNA_5_8S_RRNA_LSU_RRNA	0.12397	0.343584	0.0506112	0.514696	1.34175	17	BMS1|BOP1|NOP14|RPS21|RRS1|SDE2|TBL3|TSR1|UTP20	Bri	Stromal cells	GOBP
GOBP_ENDOPLASMIC_RETICULUM_CALCIUM_ION_HOMEOSTASIS	0.972191	1	0.0116638	0.206895	0.576512	23	BAX|CCDC47|GRINA|SELENOK	Bri	Stromal cells	GOBP
GOBP_ENDOPLASMIC_RETICULUM_ORGANIZATION	0.000968408	0.00842777	0.477271	0.458449	1.66087	92	ARL6IP1|ATL2|BNIP1|CCDC47|DNM1L|EMC2|EMC6|EMC8|EMC9|GET3|IER3IP1|LMAN1|LNPK|MIA3|MMGT1|NCLN|RAB18|RAB5IF|REEP1|REEP2|REEP4|RTN3|RTN4|SEC31A|SGTA|TMED2|TMEM147|TMEM33|TOR1AIP2|TRAM1	Bri	Stromal cells	GOBP
GOBP_ENDOPLASMIC_RETICULUM_TO_CYTOSOL_TRANSPORT	0.0383226	0.152344	0.0913213	0.515126	1.49018	27	BCAP31|DERL1|DERL2|ERLEC1|HSP90B1|NPLOC4|OS9|SEC61B|SEL1L|SVIP|TMEM129|UFD1|VCP|YOD1	Bri	Stromal cells	GOBP
GOBP_ENDOPLASMIC_RETICULUM_TO_GOLGI_VESICLE_MEDIATED_TRANSPORT	7.98355e-09	2.69312e-07	0.74774	0.558023	2.10774	125	ANK1|ARCN1|ARF4|ATL2|BCAP31|CNIH4|COPA|COPB1|COPB2|COPE|COPG1|CREB3L2|ERGIC1|GAS1|GBF1|GOLT1B|GOSR2|HYOU1|IER3IP1|INSIG1|LMAN1|LMAN2|MIA3|P4HB|PGAP1|PREB|RAB1A|RAB1B|RANGRF|RINT1|SAR1A|SEC16A|SEC22B|SEC22C|SEC23A|SEC23IP|SEC24A|SEC24D|SEC31A|TBC1D20|TFG|TMED10|TMED2|TMED3|TMED5|TRAPPC1|TRAPPC11|TRAPPC2|TRAPPC2B|TRAPPC2L|TRAPPC4|TRAPPC5|TRAPPC6A|VCP|YIF1B|YIPF5|YKT6|ZW10	Bri	Stromal cells	GOBP
GOBP_ENDOPLASMIC_RETICULUM_TUBULAR_NETWORK_ORGANIZATION	0.116782	0.33118	0.0516978	0.482258	1.33177	22	ARL6IP1|ATL2|LNPK|RAB18|REEP1|REEP2|REEP4|RTN3|RTN4|TMEM33	Bri	Stromal cells	GOBP
GOBP_ENDOSOMAL_TRANSPORT	0.0847555	0.266375	0.0512406	0.294734	1.20615	273	ANKFY1|ANXA8|AP1G1|AP1S1|AP3D1|AP5B1|ARF6|ARL1|ARL4C|ATP6AP1|BECN1|BET1L|BLOC1S1|BLOC1S2|BVES|CHMP2A|CHMP2B|CHMP4A|CLTC|CMTM6|CORO1C|DCTN1|DIAPH3|DYNC1LI1|EHD1|EHD2|EHD4|EMP2|ENTR1|EZR|GBF1|GOLT1B|HGS|LEPROTL1|LMAN1|LRRC7|MAP2K2|MAPK1|MAPK3|MICALL2|MSN|MTMR2|MTMR4|NSG1|PICALM|PLEKHJ1|PREPL|PTPN23|RAB11A|RAB12|RAB14|RAB29|RAB6A|RAB6B|RAB8A|RAB8B|RBSN|REPS1|RNF126|SCARB2|SNF8|SNX18|SNX30|SNX5|SORT1|STAM|STX6|SURF4|TBC1D23|TMED9|TMEM50B|VAMP3|VCP|VPS25|VPS26A|VPS29|VPS37B|VPS4A|VPS53|VTI1B|WDR91|YKT6	Bri	Stromal cells	GOBP
GOBP_ENDOSOME_ORGANIZATION	0.0424535	0.163981	0.0798002	0.373785	1.36313	96	ATP6AP1|ATP6V0C|ATP6V1A|ATP6V1F|CHMP2A|CHMP2B|CORO1C|DNM1|IST1|MICALL2|PI4K2A|PLEKHJ1|RAB5B|RNASEK|RNF26|SCARB2|SNF8|STAM|STX6|UBR4|VPS18|VPS25|VPS37B|VPS4A	Bri	Stromal cells	GOBP
GOBP_ENDOSOME_TO_LYSOSOME_TRANSPORT	0.972463	1	0.00978268	0.194188	0.658676	62	AP3D1|CHMP2A|CHMP2B|VCP|VPS4A	Bri	Stromal cells	GOBP
GOBP_ENDOSOME_TO_LYSOSOME_TRANSPORT_VIA_MULTIVESICULAR_BODY_SORTING_PATHWAY	0.0532476	0.190894	0.0790299	0.566193	1.47599	17	CHMP2A|CHMP2B|VCP|VPS4A	Bri	Stromal cells	GOBP
GOBP_ENDOSOME_TO_PLASMA_MEMBRANE_PROTEIN_TRANSPORT	0.44173	0.731809	0.0238707	0.384713	1.01479	18	ATP6AP1|LRRC7|NSG1|RAB8A|SCARB2	Bri	Stromal cells	GOBP
GOBP_ENDOTHELIAL_CELL_APOPTOTIC_PROCESS	0.0749378	0.242623	0.0919032	-0.366888	-1.33837	47	ABL1|ANGPTL4|BMPR2|BRAF|COL4A3|FOXO3|NDNF|NFE2L2|TEK|TGFB1	Bri	Stromal cells	GOBP
GOBP_ENDOTHELIAL_CELL_CHEMOTAXIS	0.769023	0.953869	0.022854	-0.259377	-0.81337	25	FGF1|GAB1|NRP1|PRKD1	Bri	Stromal cells	GOBP
GOBP_ENDOTHELIAL_CELL_DEVELOPMENT	0.161956	0.41063	0.040922	0.374223	1.22592	51	ADD1|ARHGEF26|EDNRA|EDNRB|EZR|F11R|FASN|GSTM3|ID1|MSN|MYD88|PLOD3|RAB1A|RAB1B|RAP2B|STC1|VCL	Bri	Stromal cells	GOBP
GOBP_ENDOTHELIAL_CELL_DIFFERENTIATION	0.17819	0.437083	0.0370521	0.327604	1.1812	89	ADD1|ARHGEF26|CTNNB1|DSG2|EDF1|EDNRA|EDNRB|EZR|F11R|FASN|FOXJ2|GSTM3|ID1|JAG1|MSN|MYD88|NOTCH1|NR2F2|PDPN|PLOD3|RAB1A|RAB1B|RAP2B|RBPJ|SMAD4|STC1|VCL	Bri	Stromal cells	GOBP
GOBP_ENDOTHELIAL_CELL_MIGRATION	0.592009	0.845181	0.0148832	0.239489	0.944378	182	AMOT|APOE|ATP2B4|ATP5F1A|ATP5F1B|BSG|CALR|CIB1|CTNND1|EFNB2|EHD4|EPHB4|GIPC1|GPI|HIF1A|KLF4|MAP2K3|MIA3|NR2F2|NUS1|PIK3C2A|PIK3R3|RGCC|RHOA|SRF|STAT1|STC1	Bri	Stromal cells	GOBP
GOBP_ENDOTHELIAL_CELL_PROLIFERATION	0.525426	0.796686	0.0175251	0.25693	0.970115	124	ADAM17|AIMP1|AKT1|APELA|APOE|ARNT|ATP5F1A|ATP5IF1|CNMD|COL8A2|CXCL12|CYBA|EGFL7|EGR3|EMC10|FGF2|FGFR1|HIF1A|HMGB1|HMGB2|HSPG2|IGF2|ITGA4|ITGB1BP1|LOXL2|NR2F2|NR4A1|NRAS|NUS1|PDCD10|PRKX|RGCC|SCARB1|STAT1|STAT3|SULF1|SYNJ2BP|TGFBR1|THAP1|THBS1|VASH2|VEGFA|VEGFB|XBP1|ZNF580	Bri	Stromal cells	GOBP
GOBP_ENDOTHELIUM_DEVELOPMENT	0.29292	0.580191	0.0271613	0.29677	1.09593	105	ADD1|ARHGEF26|BLOC1S6|BSG|CTNNB1|DSG2|EDF1|EDNRA|EDNRB|EZR|F11R|FASN|FOXJ2|GSTM3|ID1|JAG1|MSN|MYD88|NAGLU|NOTCH1|NR2F2|PDCD10|PDPN|PLOD3|RAB1A|RAB1B|RAP2B|RBPJ|RHOA|SMAD4|STC1|VCL	Bri	Stromal cells	GOBP
GOBP_ENERGY_DERIVATION_BY_OXIDATION_OF_ORGANIC_COMPOUNDS	1.73536e-29	7.68329e-27	1.40995	0.626087	2.57492	288	ACO1|AK4|ANTKMT|ARL2|ATP5F1A|ATP5F1B|ATP5F1D|ATP5F1E|ATP5IF1|ATP5ME|ATP5MF|ATP5MG|ATP5PB|ATP5PD|ATP5PF|ATP5PO|BLOC1S1|C2orf69|CCNB1|CDK1|CHCHD2|CHCHD5|COL6A1|COX5A|COX6B1|COX6C|COX7A2|COX7B|COX7C|CYC1|CYCS|DLAT|EPM2AIP1|FH|GBE1|GFPT1|GHITM|GSK3A|HCCS|HMGB1|IDH2|IFNAR1|LDHA|LEPR|MDH1|MDH2|MFN2|MT-ATP6|MT-ATP8|MT-CO1|MT-CO2|MT-CO3|MT-CYB|MT-ND1|MT-ND2|MT-ND3|MT-ND4|MT-ND4L|MT-ND5|MT-ND6|MTCH2|MTFR2|MTOR|MYBBP1A|NDUFA11|NDUFA12|NDUFA13|NDUFA2|NDUFA4|NDUFA6|NDUFAB1|NDUFB1|NDUFB10|NDUFB2|NDUFB3|NDUFB6|NDUFB7|NDUFB8|NDUFC2|NDUFS1|NDUFS2|NDUFS3|NDUFS5|NDUFS6|NDUFS7|NDUFS8|NDUFV1|NDUFV2|NDUFV3|NR4A3|PARK7|PDHA1|PHKG2|PNPT1|PPIF|PPP1CA|PPP1CB|PPP1CC|PPP1R1A|PRELID1|RHOA|SDHAF2|SELENON|SHMT2|SLC25A23|STBD1|STOML2|SUCLG1|TIGAR|TRAP1|UGP2|UQCC2|UQCC3|UQCR10|UQCRB|UQCRC1|UQCRFS1|UQCRH|UQCRQ|VCP	Bri	Stromal cells	GOBP
GOBP_ENERGY_HOMEOSTASIS	0.965215	1	0.00983939	0.197522	0.673896	64	APOE|BOLA3|COL6A1|EIF4G1|FMO1|LEPR|METRNL|NR4A3|PPARGC1B|PPRC1|RMI1|SGIP1|SLC25A25|UBB	Bri	Stromal cells	GOBP
GOBP_ENERGY_RESERVE_METABOLIC_PROCESS	0.289773	0.576241	0.0280625	0.313314	1.10167	76	ATG3|COL6A1|EPM2AIP1|GBE1|GFPT1|GSK3A|GYG1|HMGB1|IGF2|LEPR|MTOR|PFKM|PHKG2|PHLDA2|PPP1CA|PPP1CB|PPP1CC|PPP1R1A|PYGL|PYGM|SELENON|STBD1|UGP2|WDR45B	Bri	Stromal cells	GOBP
GOBP_ENSHEATHMENT_OF_NEURONS	0.320738	0.609143	0.0251933	0.283145	1.07265	129	ACER3|ARHGEF10|B4GALT5|CD9|CDK18|CLU|CMTM8|CNTN1|COL6A1|CTNNB1|CTSC|DAG1|DICER1|EGR2|EIF2AK3|EIF2B5|EPB41L3|ERCC2|GPC1|GPM6B|GRB2|HES5|KIF14|LPIN1|MAL2|MAP2K2|MAPK1|MAPK3|MTMR2|MTOR|NDRG1|NRDC|NSUN5|ORMDL3|PLEC|PLP1|POU3F1|PTN|RAF1|RNF10|S100B|SELENOI|SKI|SOX10|TSPAN2|UGT8	Bri	Stromal cells	GOBP
GOBP_ENTEROENDOCRINE_CELL_DIFFERENTIATION	0.89271	1	0.0208178	-0.226532	-0.724841	27	BMP5|CDK6|CLOCK|GATA6|RFX3	Bri	Stromal cells	GOBP
GOBP_ENTRAINMENT_OF_CIRCADIAN_CLOCK	0.597157	0.849791	0.0188398	0.329106	0.908837	22	BHLHE40|CRY2|NR2F6|PER1|PER3|PPP1CA|PPP1CB|PPP1CC	Bri	Stromal cells	GOBP
GOBP_ENTRAINMENT_OF_CIRCADIAN_CLOCK_BY_PHOTOPERIOD	0.479822	0.763834	0.0225057	0.369882	0.986792	19	BHLHE40|CRY2|NR2F6|PER1|PER3|PPP1CA|PPP1CB|PPP1CC	Bri	Stromal cells	GOBP
GOBP_EPHRIN_RECEPTOR_SIGNALING_PATHWAY	0.759043	0.949675	0.0140275	0.255312	0.823374	46	CHN1|CRK|EFNA2|EFNA4|EFNA5|EFNB2|EFNB3|EPHA5|EPHB2|EPHB4|LYN|NTRK1|PAK3|PTPN11|RBPJ	Bri	Stromal cells	GOBP
GOBP_EPIBOLY	0.93891	1	0.0114961	0.219526	0.66556	34	ADAM17|ARHGAP35|COL5A1|FERMT2|FLNA|MTOR|PDCD10|PDPN|RHOA	Bri	Stromal cells	GOBP
GOBP_EPIDERMAL_CELL_DIFFERENTIATION	0.970288	1	0.00852439	0.187794	0.70606	120	ADAM9|ASAH1|CDH3|CDKN1A|CTNNB1|DSP|ERCC2|ESRP1|FGFR1|HDAC2|HES5|JAG1|KAZN|KLF4|KRT10|MED1|MYO6|NME2|NOTCH1|PAFAH1B1|PAX6|PLEC|POU3F1|RBPJ|SGPP1|TPRN|ZFP36|ZFP36L1	Bri	Stromal cells	GOBP
GOBP_EPIDERMIS_DEVELOPMENT	0.499524	0.776811	0.0169697	0.246632	0.987448	211	ACVR1B|ADAM9|AGPAT2|ASAH1|ATP2C1|CCN2|CDH3|CDKN1A|COL6A1|CTNNB1|DSP|ELOVL1|ERCC2|ESRP1|FABP5|FGFR1|FLOT2|GAL|HDAC2|HDAC3|HES5|IGFBP5|JAG1|KAZN|KLF4|KRT10|LGR4|MED1|MYO6|NAGLU|NME2|NOTCH1|NSDHL|NSUN2|PAFAH1B1|PAX6|PLEC|PLOD1|PLOD3|POU3F1|RBPJ|SGPP1|SLC39A7|SMAD4|SOX21|SRF|STARD7|STMN1|STS|TFDP1|TPRN|VANGL2|YBX1|ZFP36|ZFP36L1|ZMPSTE24	Bri	Stromal cells	GOBP
GOBP_EPIDERMIS_MORPHOGENESIS	0.853987	0.990755	0.0137025	0.265222	0.724635	21	CTNNB1|IGFBP5|KLF4|NAGLU|NOTCH1|PLOD3	Bri	Stromal cells	GOBP
GOBP_EPIGENETIC_PROGRAMMING_OF_GENE_EXPRESSION	0.240339	0.519717	0.0339513	0.40387	1.17571	28	AXIN1|CDKN1C|CTCF|DCAF13|DDB1|DNMT1|GSK3A|IGF2|METTL23|SUV39H2|TRIM28|ZDBF2|ZNF445	Bri	Stromal cells	GOBP
GOBP_EPIGENETIC_REGULATION_OF_GENE_EXPRESSION	1.09261e-07	3.02345e-06	0.704976	0.46618	1.87106	220	ARID1A|ATAD2|ATAD2B|ATF7IP|ATRX|AXIN1|BAZ2A|BMI1|CBX1|CBX5|CDK2|CENPV|CHEK1|CTCF|DCAF13|DDB1|DNMT1|DOT1L|EHMT2|EP300|GLMN|GLYR1|GSK3A|HAT1|HDAC3|HDAC6|HELLS|HMGB1|HNRNPK|HNRNPU|IGF2|ING2|KAT2B|KAT7|KDM1A|KLF2|LBR|LMNA|LMNB1|LMNB2|LRIF1|MBD2|MEN1|METTL23|MIS18A|MTF2|NOC2L|PHF19|PPM1D|PTENP1-AS|RBBP5|RBM14|RIF1|RLF|RLIM|RNF168|RNF8|SMARCA1|SMARCA4|SMARCA5|SMARCD1|SMCHD1|SPTY2D1|SUV39H2|SUZ12|TASOR2|TET1|TET2|TEX15|TPR|TRIM28|TRIM37|TRIP12|UHRF1|VPS72|WDR5|XIST|YTHDC1|ZDBF2|ZMPSTE24|ZNF93|ZNHIT1	Bri	Stromal cells	GOBP
GOBP_EPITHELIAL_CELL_APOPTOTIC_PROCESS	0.148714	0.388454	0.0420868	0.359921	1.22493	63	ADAR|ANXA2|ARF6|BAX|CARM1|E2F1|EXOC5|HAND2|HDAC3|ISL1|KRT8|MTCH2|NEUROD1|SIX3|TMF1|ZFP36|ZFP36L1	Bri	Stromal cells	GOBP
GOBP_EPITHELIAL_CELL_DEVELOPMENT	0.340728	0.632194	0.0235224	0.271782	1.05972	163	ABI2|ADAMTSL4|ADD1|AKR1B1|ARHGEF26|ATRX|B4GALT1|EDNRA|EDNRB|EPB41L5|EZR|F11R|FASN|FAT1|FEM1B|FLNA|FZD5|GSK3A|GSTM3|HIF1A|ID1|INSM1|IQGAP1|JAG1|MSN|MYD88|MYO1E|NOTCH1|NOTCH2|ONECUT1|ONECUT2|PLEC|PLOD3|RAB1A|RAB1B|RAP2B|SIX3|SPINT2|STC1|TBC1D20|TIGAR|VCL|XBP1	Bri	Stromal cells	GOBP
GOBP_EPITHELIAL_CELL_DIFFERENTIATION	0.308067	0.59627	0.0228821	0.249543	1.05978	461	ABI2|ADAM9|ADAMTSL4|ADD1|AKR1B1|ALDOC|ANXA7|ARHGEF26|ASAH1|ATRX|B4GALT1|BASP1|CBR1|CCND1|CDC42|CDH3|CDK1|CDKN1A|CEP152|CNN3|COL6A1|CTNNB1|DNPH1|DSG2|DSP|E2F7|EDF1|EDNRA|EDNRB|EPB41L5|ERCC2|ESRP1|EZR|F11R|FASN|FAT1|FEM1B|FGFR1|FLNA|FN3K|FOXJ2|FZD5|GSK3A|GSTM3|HES5|HIF1A|HNRNPH3|ID1|IER3IP1|INSM1|IPO7|IQGAP1|JAG1|KAZN|KDM5B|KLF2|KLF4|KRT10|KRT19|LAMA1|LGALS3|MAP1B|MED1|MSN|MYD88|MYO1E|MYO6|NEUROD1|NFE2L1|NME2|NOTCH1|NOTCH2|NR2F2|ONECUT1|ONECUT2|PAFAH1B1|PCNA|PDPN|PGK1|PIH1D1|PLAAT3|PLEC|PLK4|PLOD3|PSAP|RAB1A|RAB1B|RAP2B|RBPJ|RHOA|SGPP1|SIX1|SIX3|SMAD4|SOX11|SPINT2|STAT1|STC1|TAF10|TBC1D20|TIGAR|TMEM231|TPP1|TPRN|TUBB|VCL|VDAC1|XBP1|ZFP36|ZFP36L1	Bri	Stromal cells	GOBP
GOBP_EPITHELIAL_CELL_DIFFERENTIATION_INVOLVED_IN_KIDNEY_DEVELOPMENT	0.391329	0.682257	0.0361865	-0.310612	-1.03497	32	ASXL1|EXT1|MAGI2|YAP1	Bri	Stromal cells	GOBP
GOBP_EPITHELIAL_CELL_MATURATION	0.14901	0.388943	0.0460014	0.508918	1.30691	16	AKR1B1|FEM1B|FZD5|HIF1A|SIX3|XBP1	Bri	Stromal cells	GOBP
GOBP_EPITHELIAL_CELL_MORPHOGENESIS	0.491225	0.772679	0.0213516	0.334746	0.981057	29	ARHGEF26|EPB41L5|FAT1|ID1|PLOD3|SPINT2|STC1	Bri	Stromal cells	GOBP
GOBP_EPITHELIAL_CELL_PROLIFERATION	0.529219	0.801066	0.0153498	0.23637	0.981208	328	ADAM17|APOE|ARNT|ATP5F1A|ATP5IF1|B4GALT1|BAK1|BAX|BID|BRCA2|CCND1|CDC42|CDH3|CDK4|CDKN1A|CDKN1C|CNMD|COL8A2|CTNNB1|CXCL12|CYBA|EDNRB|EFNB2|EGFL7|EPB41L4B|FGFR1|GPC3|HDAC6|HES5|HGF|HIF1A|HMGB1|HMGB2|HMGN1|HSF1|IFT57|IGF2|IGFBP3|IGFBP5|IQGAP3|ISL1|ITGA4|ITGB1BP1|JAG1|KDM5B|LAMB1|LGR4|MAP2K2|MAPK1|MED1|NME1|NME2|NOTCH1|NOTCH2|NR2F2|NR4A1|NR4A3|NRAS|NUS1|PAX6|PDCD10|PRKDC|PTN|RAF1|RBPJ|RGCC|RTN4|SAAL1|SCARB1|SFRP1|SFRP2|SIX1|SIX4|SOX11|STAT1|STAT3|TGFBR1|THBS1|TRIM24|UHRF1|VASH2|VEGFB|WDR48|XBP1|ZFP36|ZFP36L1	Bri	Stromal cells	GOBP
GOBP_EPITHELIAL_STRUCTURE_MAINTENANCE	0.729449	0.933894	0.0162152	0.307951	0.812307	18	INAVA|NEUROD1|PRRC1|SRF	Bri	Stromal cells	GOBP
GOBP_EPITHELIAL_TO_MESENCHYMAL_TRANSITION	0.137225	0.367583	0.0413437	0.310654	1.19592	145	ADAM15|ADIPOR1|COL1A1|CTNNB1|DACT3|DSG2|EDNRA|EMP2|EPB41L5|FAM83D|FERMT2|FGFR1|HDAC2|HEYL|HGF|HIF1A|HNRNPAB|ISL1|JAG1|KDM1A|LOXL3|MAD2L2|MCRIP1|MTOR|NOLC1|NOTCH1|PDPN|PPP2CA|RBPJ|RGCC|RTN4|S100A4|SDHAF2|SFRP1|SFRP2|SLC39A10|SMAD4|TCOF1|TGFBR1|TRIM28|TRIM62	Bri	Stromal cells	GOBP
GOBP_EPITHELIAL_TO_MESENCHYMAL_TRANSITION_INVOLVED_IN_ENDOCARDIAL_CUSHION_FORMATION	0.953182	1	0.0123239	0.226341	0.590042	17	HEY2|HEYL|NOTCH1|RBPJ|SMAD4|TGFBR1	Bri	Stromal cells	GOBP
GOBP_EPITHELIAL_TUBE_BRANCHING_INVOLVED_IN_LUNG_MORPHOGENESIS	0.107939	0.315186	0.0710016	-0.415871	-1.3174	26	DLG5|EXT1|RSPO2|SPRY2|YAP1	Bri	Stromal cells	GOBP
GOBP_EPITHELIAL_TUBE_MORPHOGENESIS	0.999539	1	0.0056478	0.16046	0.657	276	APAF1|ARHGAP35|BBS7|BRD2|BSG|CFL1|CITED2|CTNNB1|CTNNBIP1|CTNND1|DAG1|EDNRA|EFNB2|FZD3|GLMN|GNA13|GPC3|HAND1|HAND2|HES5|HIF1A|IFT57|IRX2|KDM5B|KIF20B|LAMA1|LGR4|LMO4|LRP2|MED1|MTHFD1|NFATC4|NOTCH1|NOTCH2|NUP50|OPA1|PPP1CA|PRKACA|RBPJ|RGMA|RHOA|RPS7|SALL1|SFRP1|SFRP2|SIX1|SIX4|SKI|SMAD4|SPINT1|SPINT2|SRF|STIL|TEAD2|TIMELESS|TMED2|TNC|TRAF6|TRIM71|VANGL2|VEGFA	Bri	Stromal cells	GOBP
GOBP_ERAD_PATHWAY	0.00440646	0.0296161	0.252644	0.423148	1.55847	103	BCAP31|CALR|CANX|CCDC47|DNAJC10|FBXO2|HSP90B1|HSPA5|MAN1C1|NPLOC4|PSMC6|RNF5|SDF2L1|SEC61B|SEL1L|SGTA|STUB1|SVIP|TMUB1|TMX1|UBE2J2|UBE4A|UBQLN1|UBQLN2|UBXN1|UFD1|USP14|VCP|XBP1	Bri	Stromal cells	GOBP
GOBP_ERBB2_SIGNALING_PATHWAY	0.0646932	0.219907	0.0717588	0.562441	1.44436	16	CPNE3|MAP2K2|MAPK1|MAPK3|RAF1|STUB1	Bri	Stromal cells	GOBP
GOBP_ERBB_SIGNALING_PATHWAY	0.260056	0.544718	0.0292337	0.300455	1.1153	110	ABL2|ADAM17|ARF4|CCDC88A|CNOT9|CPNE3|DUSP3|GRB2|HDAC6|IQGAP1|LGMN|MAP2K2|MAPK1|MAPK3|NUP62|PIK3C2A|PTPN11|RAF1|RBPJ|RNF126|RTN4|SHC1|SNX5|SOCS4|SOCS5|STUB1|VPS25|WDR54	Bri	Stromal cells	GOBP
GOBP_ERK1_AND_ERK2_CASCADE	0.473377	0.758345	0.0177676	0.248695	0.998928	222	AKAP12|APOE|ARRB2|C3orf33|CCN1|CCN2|CDK1|CIB1|CRKL|CSK|DDT|DUSP1|DUSP3|EIF3A|EZR|FAM83D|FBLN1|FERMT2|FGA|FGFR4|FN1|GNAI2|GSTP1|HAND2|HMGB1|HMGCR|IQGAP3|ITGB1BP1|KLF4|LYN|MAP2K2|MAPK1|MAPK3|MIF|NAMPT|NELFE|NRXN1|PDE8A|PIN1|PTPN1|PTPN11|SHC1|STYX|VEGFB|XBP1|YWHAZ|ZFP36L1	Bri	Stromal cells	GOBP
GOBP_ERYTHROCYTE_DEVELOPMENT	0.0546851	0.194668	0.0751441	0.474949	1.43102	33	BPGM|CITED2|DIAPH3|ERCC2|FLVCR1|G6PD|HBZ|HDAC6|HEATR3|KLF2|LYAR|MED1|NEMP1|SLC11A2|SRF	Bri	Stromal cells	GOBP
GOBP_ERYTHROCYTE_HOMEOSTASIS	3.28414e-05	0.000487456	0.557332	0.476869	1.8039	127	ACIN1|ACVR1B|ADAR|ARNT|ATP5IF1|BPGM|CEBPG|CITED2|DIAPH3|DYRK3|ERCC2|FLVCR1|G6PD|GPI|HBZ|HDAC6|HEATR3|HIF1A|HMGB2|HNRNPU|HSPA9|ISG15|KAT7|KLF2|LYAR|LYN|MED1|NCAPG2|NEMP1|NFE2L1|PRDX1|PRKDC|PRMT1|RACGAP1|RPS17|RPS19|SELENOW|SFXN1|SLC11A2|SLC1A5|SMAD5|SRF|STAT1|TCEA1|UBA5|ZFP36|ZFP36L1	Bri	Stromal cells	GOBP
GOBP_ERYTHROCYTE_MATURATION	0.222039	0.497446	0.036558	0.454047	1.21133	19	DIAPH3|ERCC2|FLVCR1|G6PD|HBZ|HDAC6|HEATR3|KLF2|NEMP1	Bri	Stromal cells	GOBP
GOBP_ERYTHROSE_4_PHOSPHATE_PHOSPHOENOLPYRUVATE_FAMILY_AMINO_ACID_METABOLIC_PROCESS	0.972424	1	0.018125	-0.20505	-0.572595	16	ACMSD|HAAO	Bri	Stromal cells	GOBP
GOBP_ER_NUCLEUS_SIGNALING_PATHWAY	0.153948	0.398598	0.0421092	0.379081	1.23857	50	ATAD3A|CCDC47|EIF2A|HSPA5|INSIG1|INSIG2|MANF|PPP1R15B|PTPN1|QRICH1|SREBF2|TMED2|TMEM33|XBP1	Bri	Stromal cells	GOBP
GOBP_ESTABLISHMENT_OF_CELL_POLARITY	0.117744	0.33284	0.0450411	0.316254	1.21656	144	ABL2|AMOT|ANKFN1|ARF6|BRSK1|CDC42|CDK5RAP2|CENPA|CFL1|CRK|CRKL|DYNLT1|EZR|FAT1|FSCN1|GBF1|HDAC3|HES5|HTT|KIF20B|LAMA1|LLGL1|MAD2L1|MAP1B|MAP4|MAPRE1|MSN|NDC80|NDE1|NSFL1C|PAFAH1B1|PLK1|RHOA|RHOU|SKA1|SKA2|SKA3|SLC9A6|SPAG5|SPDL1|ZW10	Bri	Stromal cells	GOBP
GOBP_ESTABLISHMENT_OF_ENDOTHELIAL_BARRIER	0.188357	0.452415	0.0384254	0.394076	1.21456	37	ADD1|EDNRA|EDNRB|EZR|F11R|FASN|MSN|MYD88|RAB1A|RAB1B|RAP2B|VCL	Bri	Stromal cells	GOBP
GOBP_ESTABLISHMENT_OF_EPITHELIAL_CELL_APICAL_BASAL_POLARITY	0.199967	0.46844	0.0390963	0.49232	1.24524	15	CDC42|EZR|FAT1|LAMA1|MSN|RHOA	Bri	Stromal cells	GOBP
GOBP_ESTABLISHMENT_OF_EPITHELIAL_CELL_POLARITY	0.382815	0.673885	0.0254189	0.363694	1.05876	28	ARF6|CDC42|EZR|FAT1|FRMD4A|HES5|LAMA1|MSN|RHOA	Bri	Stromal cells	GOBP
GOBP_ESTABLISHMENT_OF_MITOCHONDRION_LOCALIZATION	0.00322581	0.0228974	0.31828	0.567944	1.71121	33	DNM1L|HDAC6|HIF1A|HSBP1|KIF1B|KIF5B|LRPPRC|MAP1B|MAP1S|NECTIN2|NEFL|UBB|UCHL1	Bri	Stromal cells	GOBP
GOBP_ESTABLISHMENT_OF_MITOCHONDRION_LOCALIZATION_MICROTUBULE_MEDIATED	0.00973771	0.0571043	0.183397	0.569154	1.64648	27	HDAC6|HIF1A|HSBP1|KIF1B|KIF5B|LRPPRC|MAP1B|MAP1S|NEFL|UBB|UCHL1	Bri	Stromal cells	GOBP
GOBP_ESTABLISHMENT_OF_MITOTIC_SPINDLE_LOCALIZATION	0.00787521	0.0481761	0.200513	0.522776	1.63407	40	CENPA|DYNLT1|HDAC3|HTT|KPNB1|MAD2L1|MAPRE1|NDC80|NDE1|NSFL1C|NUSAP1|PAFAH1B1|PLK1|SPDL1|ZW10	Bri	Stromal cells	GOBP
GOBP_ESTABLISHMENT_OF_ORGANELLE_LOCALIZATION	4.13238e-13	2.56787e-11	0.932595	0.457354	1.93252	428	ACTN4|ANKFN1|AP1G1|AP1M2|AP3D1|AP3M1|ARFGAP3|AURKB|BBS7|BIRC5|BLOC1S1|BLOC1S2|BLOC1S6|BUB3|C17orf75|CCDC186|CCNB1|CDC23|CDC42|CDCA5|CDCA8|CDH3|CDK1|CDK5|CDK5RAP2|CDT1|CENPA|CENPC|CENPE|CENPF|CENPQ|CEP55|CFL1|CHAMP1|CHMP2A|CHMP2B|CHMP4A|CLMN|COPG1|CSNK1D|CTNNB1|DCTN1|DCTN2|DNM1|DNM1L|DNM2|DSN1|DYNC1H1|DYNLT1|ECT2|EXOC5|EZR|FAM83D|FAM91A1|GBF1|GEM|HDAC3|HDAC6|HGS|HIF1A|HNRNPU|HSBP1|HTT|IKBKG|INCENP|ITGA4|KAT2B|KIF14|KIF18A|KIF1A|KIF1B|KIF22|KIF2C|KIF5B|KIF5C|KIFC1|KNL1|KNSTRN|KNTC1|KPNB1|KXD1|LIN7A|LIN7C|LLGL1|LMNA|LMNB1|LMNB2|LRPPRC|LSG1|LYN|MAD2L1|MAP1B|MAP1S|MAP4|MAPRE1|MREG|MYH10|NAGLU|NDC80|NDE1|NECTIN2|NEFL|NEK2|NPM1|NR4A3|NSFL1C|NUDC|NUF2|NUP62|NUP88|NUSAP1|OPA1|PAFAH1B1|PAX6|PDCD10|PLK1|PMF1|PREB|PSRC1|RAB11A|RAB1A|RAB6A|RACGAP1|RAN|RIOK2|RPS15|RRS1|SAR1A|SDC1|SEC16A|SEH1L|SGO1|SKA1|SKA2|SKA3|SNAP25|SNF8|SPAG5|SPC24|SPC25|SPDL1|STAM|SUN1|SYNE2|SYT11|TACC2|TACC3|TBC1D23|TERF1|TEX14|TFG|TMED10|TMED2|TMED9|TRAPPC1|TRAPPC11|TRAPPC2|TRAPPC2B|TRAPPC2L|TRAPPC3|TRAPPC4|TRAPPC5|TRAPPC6A|TRIM46|TTK|TUBA1A|UBB|UCHL1|VAMP3|VPS4A|XPO1|YKT6|YWHAZ|ZNF207|ZW10|ZWINT	Bri	Stromal cells	GOBP
GOBP_ESTABLISHMENT_OF_PIGMENT_GRANULE_LOCALIZATION	0.630502	0.873876	0.0181136	0.323435	0.883683	21	BBS7|BLOC1S6|CDH3|DCTN1|DCTN2|MREG|RAB11A|RAB1A	Bri	Stromal cells	GOBP
GOBP_ESTABLISHMENT_OF_PROTEIN_LOCALIZATION_TO_CHROMOSOME	0.296241	0.582861	0.0308292	0.438223	1.14239	17	ACD|BRCA2|CCT6A|RUVBL2|TCP1|TERF1|WRAP53	Bri	Stromal cells	GOBP
GOBP_ESTABLISHMENT_OF_PROTEIN_LOCALIZATION_TO_ENDOPLASMIC_RETICULUM	0.0039376	0.0268728	0.285313	0.542438	1.69553	40	HSPA5|SEC61B|SEC61G|SPCS1|SRP14|SRP54|SRP68|SRP72|SRP9|SRPRA|SSR3|TRAM1	Bri	Stromal cells	GOBP
GOBP_ESTABLISHMENT_OF_PROTEIN_LOCALIZATION_TO_MEMBRANE	0.00013779	0.00165442	0.518848	0.402254	1.625	236	ACSL3|ARL6IP1|ATG3|ATP13A1|ATP1B1|ATP2C1|ATP6AP1|BAX|BID|CALM3|CCDC47|CDK5|CHMP4A|CHP1|CIB1|CLSTN1|COX18|CSK|EMC2|EMC6|EMC8|EMC9|GDI1|GET3|GGA2|GOLGA4|GORASP2|HSPA5|ICMT|ITGB1BP1|KRT18|LRRC7|LYPLA1|MAIP1|MIEF1|MMGT1|MTCH1|MTCH2|MTCL1|NACA|NCLN|NDUFA13|NECTIN3|NSF|NSG1|PEX16|PEX19|PEX3|PREPL|RAB11A|RAB5IF|RAB8A|RAB8B|REEP1|REEP2|SACM1L|SAMM50|SCARB2|SEC61A2|SEC61B|SEC61G|SEC63|SGTA|SRP14|SRP54|SRP68|SRP72|SRP9|SRPRA|SRPRB|SSR1|SSR3|TIMM10|TIMM10B|TIMM13|TIMM22|TIMM29|TIMM8A|TIMM8B|TMEM126A|TMEM147|TOMM40|TOMM5|TOMM6|TRAM1|VAMP3|VPS37B|YIF1B|ZDHHC12|ZDHHC18|ZDHHC20|ZDHHC3|ZDHHC9	Bri	Stromal cells	GOBP
GOBP_ESTABLISHMENT_OF_PROTEIN_LOCALIZATION_TO_MITOCHONDRIAL_MEMBRANE	0.000893469	0.00799347	0.477271	0.613836	1.84948	33	BAX|CALM3|MTCH2|NDUFA13|TIMM10|TIMM10B|TIMM13|TIMM22|TIMM29|TIMM8A|TIMM8B|TMEM126A|TOMM5|TOMM6	Bri	Stromal cells	GOBP
GOBP_ESTABLISHMENT_OF_PROTEIN_LOCALIZATION_TO_ORGANELLE	2.2669e-11	1.05044e-09	0.863415	0.450778	1.89802	405	ACD|ADAR|AIFM1|AP3D1|AP3M1|APPL1|ATP5IF1|BAG4|BAX|BCAP31|BID|BNIP3L|BRCA2|CALM3|CCT6A|CDH1|CDK1|CDKN1A|CFL1|CHMP4A|CHP1|COX18|CSE1L|DNAJA1|ECT2|EI24|ELAVL1|EP300|FIS1|FLNA|FZD5|GFER|GRPEL1|GRPEL2|GSK3A|HAX1|HDAC3|HEATR3|HK2|HSP90AA1|HSPA4|HSPA5|HSPA8|HSPD1|HUWE1|IMMP1L|IPO4|IPO5|IPO7|KPNA2|KPNA4|KPNA6|KPNB1|LMAN1|LMNA|MED1|MFN2|MICALL2|MTCH2|NDUFA13|NMT1|NOTCH1|NPEPPS|NPM1|NR4A1|NUP107|NUP133|NUP155|NUP50|NUP58|NUP62|NUP85|NUP88|NUP93|NUP98|NUTF2|PAM16|PEX1|PEX19|PEX3|PIK3R1|PIK3R2|PIN1|POLA2|POM121C|PTPN23|RAB8B|RAN|RANBP2|RANBP6|RHOU|RPAIN|RUVBL2|SAE1|SAMM50|SCARB2|SEC61B|SEC61G|SEC63|SGTA|SH3GLB1|SIX3|SNF8|SNUPN|SORT1|SPCS1|SPCS2|SPCS3|SREBF2|SRP14|SRP54|SRP68|SRP72|SRP9|SRPRA|SRPRB|SSR3|STAM|TARDBP|TCP1|TERF1|TIMM10|TIMM10B|TIMM13|TIMM17A|TIMM21|TIMM22|TIMM23|TIMM29|TIMM50|TIMM8A|TIMM8B|TMEM126A|TNPO1|TNPO3|TOMM5|TOMM6|TPR|TRAM1|TRIM28|TRIM37|TSPAN17|TSPO|UBE2J2|UBE2L3|UBL5|UFM1|USP9X|VPS25|VPS37B|VPS4A|VPS53|WRAP53|XBP1|YWHAB|ZFAND6	Bri	Stromal cells	GOBP
GOBP_ESTABLISHMENT_OF_PROTEIN_LOCALIZATION_TO_PEROXISOME	0.323852	0.611578	0.0290311	0.410144	1.10685	20	PEX1|PEX16|PEX19|PEX3|RAB8B|TRIM37|USP9X|ZFAND6	Bri	Stromal cells	GOBP
GOBP_ESTABLISHMENT_OF_PROTEIN_LOCALIZATION_TO_PLASMA_MEMBRANE	0.661199	0.892518	0.0153961	0.261279	0.89142	64	ACSL3|ATP6AP1|CSK|GGA2|GOLGA4|LRRC7|NSF|PREPL|RAB8A|VAMP3	Bri	Stromal cells	GOBP
GOBP_ESTABLISHMENT_OF_PROTEIN_LOCALIZATION_TO_VACUOLE	0.748157	0.945662	0.0139323	0.252857	0.836756	54	AP3D1|AP3M1|BECN1|CLU|HGS|HSPA8|LAMP2|NCOA4|PTPN23|SCARB2|SNF8|SORT1|STAM|VPS25|VPS37B|VPS4A|VPS53	Bri	Stromal cells	GOBP
GOBP_ESTABLISHMENT_OF_RNA_LOCALIZATION	1.93999e-11	9.28575e-10	0.863415	0.574249	2.2132	148	AHCTF1|ALKBH5|CETN2|CKAP5|DDX19B|DHX9|EIF4E|ENY2|FMR1|FXR1|G3BP2|HNRNPA2B1|HSF1|IGF2BP1|IGF2BP3|IWS1|KHDRBS1|KHSRP|KIF5C|KPNB1|LRPPRC|MAGOH|MAGOHB|MRPL18|NSUN2|NUP107|NUP133|NUP155|NUP160|NUP205|NUP43|NUP50|NUP58|NUP62|NUP85|NUP93|NUP98|NUTF2|PABPN1|PHAX|PNPT1|POM121C|RAN|RANBP2|RBM8A|RTRAF|SARNP|SEH1L|SEM1|SENP2|SLBP|SMG1|SMG5|SNUPN|SRSF1|SSB|TERF1|THOC7|TPR|XPO1|YBX1|ZFP36|ZFP36L1	Bri	Stromal cells	GOBP
GOBP_ESTABLISHMENT_OF_SKIN_BARRIER	0.01846	0.0927452	0.136483	0.625677	1.60675	16	ELOVL1|HDAC3|KLF4|SRF|STARD7|STMN1	Bri	Stromal cells	GOBP
GOBP_ESTABLISHMENT_OF_SPINDLE_ORIENTATION	0.00180356	0.014071	0.45506	0.548191	1.74578	43	ANKFN1|CDK5RAP2|CENPA|DYNLT1|HDAC3|HTT|LLGL1|MAD2L1|MAP4|MAPRE1|NDC80|NDE1|NSFL1C|PAFAH1B1|PLK1|SKA1|SKA2|SKA3|SPAG5|SPDL1|ZW10	Bri	Stromal cells	GOBP
GOBP_ESTABLISHMENT_OF_TISSUE_POLARITY	0.359566	0.652785	0.0264833	0.369693	1.07622	28	BRSK1|DLG3|EXOC5|PAFAH1B1|SFRP1|SFRP2|VANGL2	Bri	Stromal cells	GOBP
GOBP_ESTABLISHMENT_OR_MAINTENANCE_OF_BIPOLAR_CELL_POLARITY	0.69539	0.91504	0.0152576	0.266315	0.863893	48	ANK1|ARF4|CDC42|DLG3|DLG4|EZR|FAT1|FSCN1|LAMA1|LLGL1|LRRC7|MSN|MTCL1|PARD6B|PRKCZ|RHOA|VANGL2	Bri	Stromal cells	GOBP
GOBP_ESTABLISHMENT_OR_MAINTENANCE_OF_CELL_POLARITY	0.0391613	0.154412	0.0787778	0.32706	1.30162	201	ABL2|ACTR2|AMOT|ANK1|ANKFN1|AQP1|ARF4|ARF6|ARHGAP35|BRSK1|CAP1|CAP2|CDC42|CDC42BPB|CDK5RAP2|CENPA|CFL1|CKAP5|CRK|CRKL|DLG3|DYNLT1|EZR|FAT1|FSCN1|GBF1|HDAC3|HES5|HTT|KIF20B|KIF2C|LAMA1|LLGL1|LMNA|LRRC7|MAD2L1|MAP1B|MAP4|MAPRE1|MSN|NDC80|NDE1|NSFL1C|PAFAH1B1|PARD6B|PLK1|RAC3|RHOA|RHOU|SKA1|SKA2|SKA3|SLC9A6|SPAG5|SPDL1|SPINT2|VANGL2|ZW10	Bri	Stromal cells	GOBP
GOBP_ESTABLISHMENT_OR_MAINTENANCE_OF_MONOPOLAR_CELL_POLARITY	0.111743	0.322045	0.0530973	0.490708	1.3407	21	CDC42|EZR|FAT1|FSCN1|GBF1|LAMA1|MAP1B|MSN|RHOA	Bri	Stromal cells	GOBP
GOBP_ESTROGEN_METABOLIC_PROCESS	0.304503	0.592292	0.0391334	-0.376377	-1.10593	19	CYP19A1|HSD17B11|HSD17B2|PDGFRA|SGPL1	Bri	Stromal cells	GOBP
GOBP_ESTROGEN_RECEPTOR_SIGNALING_PATHWAY	0.103261	0.305337	0.052485	0.399048	1.29932	49	CARM1|CNOT1|CNOT9|DDRGK1|DDX54|HDAC2|HDAC6|ISL1|MED1|NCOA4|PAGR1|PARP1|PPARGC1B|SAFB|SKP2|STRN3|UBA5|UFM1|VPS18	Bri	Stromal cells	GOBP
GOBP_ETHER_METABOLIC_PROCESS	0.222998	0.498964	0.0361712	0.439783	1.20157	21	FAR1|FASN|PAFAH1B1	Bri	Stromal cells	GOBP
GOBP_EXCITATORY_SYNAPSE_ASSEMBLY	0.788389	0.963587	0.0236294	-0.238665	-0.817899	36	ADGRL3|CLSTN3|CRIPT|LRRC4|LRRTM2|NLGN1|PRICKLE1|PTK2B|SHANK3|SRGAP2C	Bri	Stromal cells	GOBP
GOBP_EXCRETION	0.0897566	0.276394	0.0753642	-0.475281	-1.37372	18	ABCG2|CLN3|COMT|CORIN|KCNMA1|LIPA|MLLT6|SCN11A|TACR1|TRPV1	Bri	Stromal cells	GOBP
GOBP_EXECUTION_PHASE_OF_APOPTOSIS	0.0109297	0.0618118	0.164313	0.457172	1.55071	62	ACIN1|BAX|BNIP1|CASP2|COL6A1|CYCS|DFFA|DICER1|ENDOG|HSF1|HSPD1|NDUFA13|TOP2A|TP53BP2|XKR6	Bri	Stromal cells	GOBP
GOBP_EXIT_FROM_MITOSIS	0.0449702	0.170906	0.084004	0.499002	1.46245	29	ANLN|BIRC5|CDC23|CDCA5|CHMP2A|RGCC|UBE2C|UBE2S|ZW10	Bri	Stromal cells	GOBP
GOBP_EXOCRINE_SYSTEM_DEVELOPMENT	0.777204	0.958691	0.0140837	0.25865	0.804939	39	DAG1|EDA|FGFR1|HGF|IGF2|LAMA1|PAX6|PDGFA|SEMA3C|SOX10|SRP54|XBP1	Bri	Stromal cells	GOBP
GOBP_EXOCYTIC_PROCESS	0.645472	0.8848	0.0155735	0.260119	0.903973	71	BLOC1S6|BRSK1|EXOC5|GNAO1|LYN|OSBPL2|PPFIA3|PRRT2|RAB8A|SNAP25|STX2|SV2A|SYT11|VAMP3|VPS18|VTI1B|YKT6	Bri	Stromal cells	GOBP
GOBP_EXOCYTOSIS	0.0256054	0.115829	0.096079	0.321407	1.3115	265	ANK1|ANXA2|AP1G1|BLOC1S6|BRSK1|CALM3|CDK16|CDK5|CHMP2A|EXOC5|FGA|FMR1|GNAI2|LIN7A|LIN7C|LLGL1|LYN|MIA3|MICAL1|MYH10|NR4A3|NSF|OSBPL2|PFN2|PIK3C2A|PREPL|PRKCB|PRRT2|RAB11FIP1|RAB12|RAB2B|RAB3B|RAB3D|RAB8A|RAB8B|S100A10|SCRN1|SDC1|SNAP25|SNF8|STAM|STX2|SV2A|SYNGR1|SYT11|SYT6|TMED10|TMEM167A|TMEM63B|TRAPPC11|VAMP3|VPS18|VPS4A|VTI1B|WDR41|YKT6	Bri	Stromal cells	GOBP
GOBP_EXPLORATION_BEHAVIOR	0.292648	0.580056	0.030156	0.387981	1.12946	28	ABL2|APOE|GABRB3|NAGLU|NLGN2|TUBA1A	Bri	Stromal cells	GOBP
GOBP_EXPORT_ACROSS_PLASMA_MEMBRANE	0.935415	1	0.0105138	0.210518	0.709554	60	ABCC1|ATP1B3|CALM1|CALM3|YWHAE	Bri	Stromal cells	GOBP
GOBP_EXTERNAL_ENCAPSULATING_STRUCTURE_ORGANIZATION	0.844257	0.987894	0.0391148	-0.188467	-0.902478	259	ABL1|ADAMTS10|ADAMTS13|ADAMTS6|ADAMTS9|ANTXR1|ANTXR2|APBB2|AXIN2|CCDC80|CFLAR|COL10A1|COL24A1|COL4A3|COL4A6|DDR1|DDR2|EGFLAM|ERO1B|EXT1|FKRP|FKTN|FLRT2|GAS2|HAS2|IMPG2|LAMA2|LCP1|MMP14|MMP21|MMP24|MMP28|NDNF|NF1|NPHP3|NTN4|P4HA3|PHLDB2|POMT1|PRICKLE1|RB1|SLC2A10|SMAD3|SPINK5|TGFB1|THSD4|TNFRSF1A	Bri	Stromal cells	GOBP
GOBP_EXTRACELLULAR_MATRIX_ASSEMBLY	0.732157	0.933894	0.0151084	0.272451	0.826016	34	COL1A2|COL3A1|COL6A1|FBLN5|FKBP10|GPM6B|LOX|NOTCH1|PLOD3|QSOX1|RGCC|SMAD4|TGFBR1	Bri	Stromal cells	GOBP
GOBP_EXTRACELLULAR_MATRIX_DISASSEMBLY	0.956127	1	0.0107539	0.20229	0.647702	44	ADAM15|ADAMTS15|CST3|CTSV|EXOC8|FGFR4|FSCN1|HPN|MELTF|MMP1|PDPN|RECK|SH3PXD2B|STAT3|TIMP3	Bri	Stromal cells	GOBP
GOBP_EXTRACELLULAR_TRANSPORT	0.00696662	0.0436739	0.297233	-0.492345	-1.68726	36	ADCY10|CCDC39|CFAP43|CFAP53|CFAP54|DNAAF4|DNAH1|DNAH9|KIF27|NME5|NME7|NPHP3|RFX3|SPAG17|SPEF2|TTLL1|WWP2	Bri	Stromal cells	GOBP
GOBP_EXTRACELLULAR_VESICLE_BIOGENESIS	0.025844	0.116328	0.113319	0.56697	1.5657	22	CHMP2A|SDC1|SNF8|STAM|VPS4A	Bri	Stromal cells	GOBP
GOBP_EXTRINSIC_APOPTOTIC_SIGNALING_PATHWAY	0.300317	0.588994	0.0252476	0.273185	1.07886	185	ACVR1B|BAX|BEX3|BID|BLOC1S2|CASP2|CASP8AP2|CIB1|COL2A1|DAXX|DDX3X|EYA2|FEM1B|FGA|FGFR1|GCLM|GRINA|GSK3A|GSTP1|HMGB2|HTT|KLF4|KRT8|LGALS3|LMNA|MCL1|MLLT11|NDUFA13|NOS3|PAK2|PARK7|PDIA3|PEA15|PIK3R1|PPP1CA|PPP2R1B|PRDX2|PSME3|RAF1|RNF34|SFRP1|SFRP2|SGPP1|SIVA1|SMAD4|SORT1|TGFBR1|ZDHHC3	Bri	Stromal cells	GOBP
GOBP_EXTRINSIC_APOPTOTIC_SIGNALING_PATHWAY_VIA_DEATH_DOMAIN_RECEPTORS	0.226244	0.503364	0.0328308	0.330978	1.15022	71	ATF3|BAD|BAX|BEX3|BID|BLOC1S2|CASP8AP2|DAXX|DDX3X|DIABLO|FEM1B|FGA|FGG|GABARAP|GRINA|HGF|HMGB2|LGALS3|NOS3|PARK7|PEA15|PIK3R1|RAF1|RNF34|SERPINE1|SFRP1|SFRP2|SORT1|THBS1|ZDHHC3	Bri	Stromal cells	GOBP
GOBP_EYE_MORPHOGENESIS	0.45962	0.746777	0.0194191	0.264015	1.00316	132	ABI2|AQP1|BAK1|BAX|C12orf57|CDON|CITED2|COL5A1|COL5A2|COL8A2|CTNNB1|EPHB2|FAT1|FJX1|FZD5|HIF1A|HIPK1|HMGN1|JAG1|MEGF11|MFN2|NAGLU|NECTIN1|NECTIN3|NOTCH1|NOTCH2|OLFM3|PAX6|POC5|PRKCI|SDK1|SDK2|SIX3|SKI|SOX11|SOX12|SOX4|STAT3|TBC1D20|TFAP2A|TFAP2B|THY1|TSKU|VEGFA|YY1	Bri	Stromal cells	GOBP
GOBP_EYE_PHOTORECEPTOR_CELL_DEVELOPMENT	0.964898	1	0.011598	0.210631	0.598733	25	NAGLU|OLFM3|PAX6|POC5|THY1|VEGFA	Bri	Stromal cells	GOBP
GOBP_EYE_PHOTORECEPTOR_CELL_DIFFERENTIATION	0.974242	1	0.0108407	0.196947	0.609036	38	NAGLU|NOTCH1|OLFM3|PAX6|POC5|SDK2|STAT3|THY1|VEGFA	Bri	Stromal cells	GOBP
GOBP_FACE_DEVELOPMENT	0.795829	0.965683	0.0246175	-0.226437	-0.83048	48	ANKRD11|ARID5B|BBS4|BRAF|LEF1|PDGFRA|PRICKLE1|RAB3GAP1|SGPL1|SOX3|TGFB1	Bri	Stromal cells	GOBP
GOBP_FACE_MORPHOGENESIS	0.369188	0.663453	0.0366524	-0.328309	-1.0505	27	ANKRD11|ARID5B|DKK1|LEF1|PDGFRA|PRICKLE1|RAB3GAP1|SGPL1|TGFB1	Bri	Stromal cells	GOBP
GOBP_FACULTATIVE_HETEROCHROMATIN_FORMATION	0.206638	0.478061	0.0383723	0.489483	1.23807	15	BAZ2A|SMARCA5|SUZ12	Bri	Stromal cells	GOBP
GOBP_FATTY_ACID_BETA_OXIDATION	0.379181	0.672202	0.0408183	-0.266757	-1.03658	64	ABCD4|ACAA1|ACAA2|ACACB|ACAD10|ACAD11|ACOX3|AUH|CPT1A|DECR1|DECR2|ECHDC2|EHHADH|ETFBKMT|ETFDH|IRS1|IRS2|PEX7|SLC25A17|TWIST1	Bri	Stromal cells	GOBP
GOBP_FATTY_ACID_BIOSYNTHETIC_PROCESS	0.000309396	0.00328108	0.498493	0.454308	1.69351	113	ACLY|ACOT7|ACSL4|ACSS2|CBR1|ELOVL1|ELOVL5|ELOVL6|FABP5|FADS1|FADS2|FASN|GSTM4|GSTP1|HSD17B12|INSIG1|INSIG2|MIF|NDUFAB1|PLAA|PNPLA8|PRKAB2|PTGES3|SCD|TECR|XBP1	Bri	Stromal cells	GOBP
GOBP_FATTY_ACID_CATABOLIC_PROCESS	0.689576	0.910693	0.0307354	-0.222585	-0.907946	86	ABCD4|ACAA1|ACAA2|ACACB|ACAD10|ACAD11|ACOX3|AUH|CPT1A|DECR1|DECR2|ECHDC2|EHHADH|ETFBKMT|ETFDH|IRS1|IRS2|LPIN2|NUDT7|PCCA|PCK2|PEX7|SLC25A17|SLC27A4|TWIST1	Bri	Stromal cells	GOBP
GOBP_FATTY_ACID_DERIVATIVE_BIOSYNTHETIC_PROCESS	0.0400838	0.156707	0.0870212	0.454991	1.44897	43	AACS|ACSL3|ACSL4|ELOVL1|ELOVL5|ELOVL6|FADS2|FAR1|FASN|GCDH|GGT7|HACD1|HSD17B12|TECR	Bri	Stromal cells	GOBP
GOBP_FATTY_ACID_DERIVATIVE_METABOLIC_PROCESS	0.0161337	0.082461	0.135863	0.456409	1.52137	56	AACS|ACOT7|ACSL3|ACSL4|DGAT1|ELOVL1|ELOVL5|ELOVL6|FADS2|FAR1|FASN|GCDH|GGT7|HACD1|HSD17B12|LYPLA2|NUDT8|PTGR1|TECR	Bri	Stromal cells	GOBP
GOBP_FATTY_ACID_METABOLIC_PROCESS	0.00357308	0.0250115	0.260821	0.346699	1.41955	276	AACS|ABHD2|ACAT2|ACLY|ACOT7|ACSL3|ACSL4|ACSS2|ADH5|AKR1B1|ALKBH7|ASAH1|BCKDK|CBR1|CPT2|CYP2S1|DBI|ECHDC3|ECHS1|ECI1|ECI2|ELOVL1|ELOVL5|ELOVL6|FABP5|FADS1|FADS2|FASN|GCDH|GPX4|GSTM4|GSTP1|HACD1|HADH|HADHA|HSD17B10|HSD17B12|INSIG1|INSIG2|LPIN1|LYPLA2|MIF|MSMO1|NDUFAB1|NDUFS6|NFE2L1|PANK2|PDK1|PDK3|PGK1|PLAA|PNPLA3|PNPLA8|PRKAB2|PTGES3|SCD|SLC27A3|TECR|UBR4|XBP1	Bri	Stromal cells	GOBP
GOBP_FATTY_ACID_TRANSMEMBRANE_TRANSPORT	0.926799	1	0.0188398	-0.233037	-0.650747	16	ABCD3|ABCD4|AKT2|CPT1A|IRS2|SLC27A1	Bri	Stromal cells	GOBP
GOBP_FATTY_ACID_TRANSPORT	0.164537	0.415084	0.0396048	0.349972	1.2077	68	ACSL3|ACSL4|APOE|CPT2|CRABP1|FABP5|FIS1|GOT2|LYN|MIF|NMB|PNPLA8|SLC27A3|SLC2A1|UCP2	Bri	Stromal cells	GOBP
GOBP_FATTY_ACYL_COA_BIOSYNTHETIC_PROCESS	0.00985301	0.0576849	0.184916	0.609549	1.68329	22	ACSL3|ACSL4|ELOVL1|ELOVL5|ELOVL6|FASN|GCDH|HACD1|HSD17B12|TECR	Bri	Stromal cells	GOBP
GOBP_FATTY_ACYL_COA_METABOLIC_PROCESS	0.00277094	0.0202364	0.344521	0.574377	1.71992	32	ACOT7|ACSL3|ACSL4|DGAT1|ELOVL1|ELOVL5|ELOVL6|FAR1|FASN|GCDH|HACD1|HSD17B12|TECR	Bri	Stromal cells	GOBP
GOBP_FAT_CELL_DIFFERENTIATION	0.97026	1	0.0072311	0.188166	0.745211	191	ALDH6A1|AXIN1|BBS7|BNIP3|BSCL2|CARM1|CCN4|CCND1|CEBPD|CTBP1|E2F1|EGR2|EP300|ERO1A|FABP3|FERMT2|FITM2|GPR180|HDAC6|HNRNPU|IFRD2|INSIG1|JAG1|KLF4|LRRC8C|MED1|METRNL|NOC3L|NR4A1|NR4A3|OPA3|PNPLA3|RARRES2|SENP2|SFRP1|SFRP2|SIX1|SORT1|SYAP1|TFAP2B|TMEM120A|TMEM64|TRIB2|TRPM4|VEGFA|XBP1|ZFP36|ZFP36L1	Bri	Stromal cells	GOBP
GOBP_FAT_SOLUBLE_VITAMIN_METABOLIC_PROCESS	0.963671	1	0.0116638	0.210965	0.594972	24	CBR1|FGFR1|GGCX|LGMN|LRP2|NQO1|VKORC1	Bri	Stromal cells	GOBP
GOBP_FC_EPSILON_RECEPTOR_SIGNALING_PATHWAY	0.320233	0.608911	0.0379537	-0.377199	-1.09023	18	IKBKB|MAP3K7|MAPK8|PLCG2|SOS1	Bri	Stromal cells	GOBP
GOBP_FC_GAMMA_RECEPTOR_SIGNALING_PATHWAY	0.17251	0.427294	0.0534741	-0.441607	-1.25244	17	ABL1|APPL2	Bri	Stromal cells	GOBP
GOBP_FC_RECEPTOR_MEDIATED_STIMULATORY_SIGNALING_PATHWAY	0.409606	0.697955	0.0341094	-0.328667	-1.03065	25	ABL1|APPL2|RAP1A	Bri	Stromal cells	GOBP
GOBP_FC_RECEPTOR_SIGNALING_PATHWAY	0.0492554	0.181924	0.109216	-0.424581	-1.42564	33	ABL1|APPL2|FYN|IKBKB|MAP3K7|MAPK8|PLCG2|SOS1	Bri	Stromal cells	GOBP
GOBP_FEAR_RESPONSE	0.460601	0.747684	0.0219255	0.32429	1.00283	38	ANKFN1|APOE|ASIC1|ATP1A2|DRD4|EIF4E|EIF4G1|EPHB2|LYPD1|VDAC1|VDAC3	Bri	Stromal cells	GOBP
GOBP_FEEDING_BEHAVIOR	0.936385	1	0.0105742	0.210801	0.704426	57	COL6A1|DERL2|DRD2|FOS|GAL|HAND2|LEPR|NR4A3|OPRD1|POU4F1|RMI1|SGIP1|STAT3|TMEM63B|UCHL1	Bri	Stromal cells	GOBP
GOBP_FEMALE_GAMETE_GENERATION	0.143439	0.379403	0.041216	0.321738	1.2013	114	ASPM|AURKA|BCAS2|BRCA2|CCNB1|CCNB2|CDC25B|DCAF13|DDB1|DDX20|EDNRA|EHMT2|ERCC1|FBXO5|HSF1|LSM14B|MASTL|MCM8|NCAPH|NCAPH2|NDC80|NOS3|PLK1|REC8|SKA1|SKA2|SKA3|TDRKH|TOB2|TOP2A|TRIP13|TTK|UBB|USP9X|YTHDC1|YTHDF2	Bri	Stromal cells	GOBP
GOBP_FEMALE_GENITALIA_DEVELOPMENT	0.712209	0.923857	0.0229046	-0.295962	-0.826462	16	AXL|CYP19A1|ESR1|FGF10|MERTK|STRA6|TYRO3	Bri	Stromal cells	GOBP
GOBP_FEMALE_MEIOTIC_NUCLEAR_DIVISION	3.35426e-05	0.000495032	0.557332	0.657327	2.0071	35	AURKA|CCNB2|CDC25B|DCAF13|DDB1|FBXO5|HSF1|MASTL|NCAPH|NCAPH2|NDC80|PLK1|SKA1|SKA2|SKA3|TOP2A|TRIP13|TTK	Bri	Stromal cells	GOBP
GOBP_FEMALE_SEX_DIFFERENTIATION	0.469388	0.754609	0.039152	-0.240892	-0.996732	94	ARID5B|AXL|BMPR1B|CYP19A1|FOXO3|GAS2|IMMP2L|INSR|LHFPL2|MERTK|MMP14|PDGFRA|SGPL1|SLIT2|SLIT3|ZFPM2|ZFY	Bri	Stromal cells	GOBP
GOBP_FERROPTOSIS	0.00858369	0.051883	0.200513	0.637888	1.68261	18	ACLY|DHCR7|FTH1|GPX4|HDAC3|KAT2B|NQO1|SC5D|SLC25A1|SLC39A7|SLC7A11	Bri	Stromal cells	GOBP
GOBP_FERTILIZATION	0.0395631	0.155185	0.0825328	0.366039	1.35493	108	ABHD2|ALDOA|APOB|B4GALT1|BAX|CCT2|CCT3|CCT4|CCT5|CCT7|CD46|CD9|CDK1|COL6A1|CRKL|EHMT2|INTS13|KDM5B|NECTIN2|NECTIN3|NR2F2|PARK7|REC8|SLIRP|SMAD4|SNU13|SPA17|STX2|SYT6|TARBP2|TCP1|TDRKH|TPST2|UBAP2L|VDAC2|WDR48|WDR54|YBX3	Bri	Stromal cells	GOBP
GOBP_FIBRINOLYSIS	0.962747	1	0.0123062	0.221784	0.569543	16	ANXA2|FGA|FGG|SERPINE1|THBD|THBS1	Bri	Stromal cells	GOBP
GOBP_FIBROBLAST_APOPTOTIC_PROCESS	0.844936	0.988363	0.0137769	0.267014	0.737368	22	API5|BAK1|BID|CHD8|IER3IP1|SFRP1|STK17B	Bri	Stromal cells	GOBP
GOBP_FIBROBLAST_GROWTH_FACTOR_RECEPTOR_SIGNALING_PATHWAY	0.649011	0.887155	0.0156489	0.262809	0.899274	65	CCN2|CREB3L1|CRKL|CTNNB1|FGFBP3|FGFR1|FGFR4|FGFRL1|FIBP|GALNT3|GPC1|GRB2|IQGAP1|NDST1|NRXN1|OTX2|PTPN11|RAB14|RHOD|SHCBP1|SHISA2|SMOC2|THBS1|TRIM71	Bri	Stromal cells	GOBP
GOBP_FIBROBLAST_MIGRATION	0.629931	0.873876	0.0287508	-0.247419	-0.910839	49	APPL2|ARID5B|BRAF|CLN3|DDR2|RCC2|RFFL|SGPL1|TGFB1|TNS1|WDPCP|ZEB2	Bri	Stromal cells	GOBP
GOBP_FIBROBLAST_PROLIFERATION	0.00113045	0.00957911	0.45506	0.457739	1.65311	90	AQP1|B4GALT7|BAX|BMI1|BRK1|CCNA2|CCNB1|CDC6|CDK1|CDK4|CDKN1A|CKS2|COL3A1|DAZAP1|DHX9|E2F1|ECD|EMD|FAM114A1|FBLN1|FN1|FTH1|GSTP1|MED31|MIF|MORC3|PRDX1|RNASEH2B|RRN3|S100A6|SFRP1|SKI|TP53INP1|ZMPSTE24	Bri	Stromal cells	GOBP
GOBP_FILOPODIUM_ASSEMBLY	0.88177	1	0.0114454	0.223485	0.749308	58	AGRN|ARF6|CDC42|DPYSL3|EPHB2|EZR|FGD1|FGD4|FMR1|FSCN1|GAP43|MIEN1|NRXN1|PIK3R1|SRF|TENM2|TGFBR1|TTYH1	Bri	Stromal cells	GOBP
GOBP_FLUID_TRANSPORT	0.541159	0.808769	0.0277357	-0.330327	-0.936837	17	AQP11|EXT1|HAS2|ITPR1|MLLT6	Bri	Stromal cells	GOBP
GOBP_FOAM_CELL_DIFFERENTIATION	0.35155	0.642844	0.0374462	-0.336173	-1.06493	26	ABCA1|ABCA5|ABCG1|TGFB1	Bri	Stromal cells	GOBP
GOBP_FOCAL_ADHESION_ASSEMBLY	0.801772	0.969572	0.0122987	0.232474	0.816325	75	ACTN1|CFL1|CORO1C|DUSP3|EPB41L5|FERMT2|ITGB1BP1|RHOA|S100A10|SFRP1|SLK|THY1|TLN1|TRIP6|VCL	Bri	Stromal cells	GOBP
GOBP_FOLIC_ACID_CONTAINING_COMPOUND_METABOLIC_PROCESS	0.284895	0.572051	0.0309237	0.403861	1.13898	24	ATIC|DHFR|FPGS|GGH|MTHFD1|MTHFD2|MTHFR|SHMT1|SHMT2|TYMS	Bri	Stromal cells	GOBP
GOBP_FOREBRAIN_CELL_MIGRATION	0.432026	0.722833	0.0369713	-0.264729	-1.00365	56	AXL|DAB2IP|DISC1|DIXDC1|EFHC1|FGF13|P2RY12|POU3F2|POU3F3|PSEN1|SLIT2|SLIT3|SOCS7|SRGAP2|SRGAP2C|TYRO3|ZMIZ1	Bri	Stromal cells	GOBP
GOBP_FOREBRAIN_DEVELOPMENT	0.065644	0.221606	0.0580619	0.293997	1.21939	324	APAF1|APLP1|AQP1|ARHGAP11B|ARHGAP35|ASPM|ATIC|ATP1A2|ATP2B4|ATRX|BAX|BLOC1S6|BNIP3|BTG2|CDH1|CDK5|CDON|CFL1|CNTNAP2|COL3A1|CORO1C|CRK|CRKL|CTNNB1|CXCL12|DNAJB1|DPCD|DRD2|E2F1|EFNA2|ELAVL4|EPHA5|EPHB2|FEZF1|FGFR1|FLNA|FOS|FXR1|GART|HES5|HIF1A|HPRT1|IGF2BP1|ISL1|KDM1A|KIF14|KIRREL3|LAMB1|LRP2|LRP8|MDGA1|METTL14|MYH10|NDE1|NDST1|NEFL|NEUROD1|NOTCH1|NR2F2|NR4A3|NRG3|NSUN5|OTX2|PAFAH1B1|PAX6|PGAP1|PIANP|PITX1|POU3F1|POU4F1|RAC3|RAN|RBPJ|RHOA|RRM1|RTN4|SALL1|SEMA6B|SIX3|SKI|SLC2A1|SLC7A11|SOX2|SRF|STIL|SUN1|SYNE2|TACC2|TACC3|TOP2B|TRA2B|TUBA1A|TUBB2A|TUBB2B|UBB|UCHL5|UQCRQ|WDR62|WDR89|YWHAE	Bri	Stromal cells	GOBP
GOBP_FOREBRAIN_GENERATION_OF_NEURONS	0.644467	0.884426	0.0299194	-0.236769	-0.91619	63	DISC1|LEF1|NRP1|PLXNA3|RAPGEF2|SLIT2|ZMIZ1	Bri	Stromal cells	GOBP
GOBP_FOREBRAIN_NEURON_DEVELOPMENT	0.031529	0.132789	0.135251	-0.459993	-1.51051	30	DISC1|NDNF|NRP1|PLXNA3|RAPGEF2|SEMA3E|SLIT2|SLIT3|ZMIZ1	Bri	Stromal cells	GOBP
GOBP_FORELIMB_MORPHOGENESIS	0.748431	0.945662	0.0241915	-0.250248	-0.83384	32	ALX3|CACNA1C|HOXA13|IFT122|MSX2|RSPO2|RUNX2|TWIST1|WNT3	Bri	Stromal cells	GOBP
GOBP_FORMATION_OF_PRIMARY_GERM_LAYER	0.246222	0.526641	0.0303767	0.308625	1.1279	97	COL11A1|COL5A1|COL5A2|COL6A1|DUSP1|EPB41L5|EYA2|FN1|GPI|GRB2|HSBP1|ITGA4|KLF4|LEO1|NANOG|NR4A3|POU5F1|PRKACA|RTF1|SFRP2|SOX2|SRF|TAF10	Bri	Stromal cells	GOBP
GOBP_G0_TO_G1_TRANSITION	0.0622236	0.213977	0.0699966	0.457192	1.40392	36	ARID1A|CHEK1|DPF1|DPF2|RRM1|RRM2B|SMARCA4|SMARCD1|SMARCD2|SMARCE1|ZNHIT1	Bri	Stromal cells	GOBP
GOBP_G1_TO_G0_TRANSITION	0.997033	1	0.0116638	0.162879	0.424604	17	ECRG4|EZH2|MYBBP1A|PHGDH|RAB11FIP4|RRP8|TP53|WDR6	Bri	Stromal cells	GOBP
GOBP_GAMMA_AMINOBUTYRIC_ACID_SIGNALING_PATHWAY	0.971037	1	0.0183445	-0.20443	-0.579781	17	ATF4|GABBR1|PLCL2	Bri	Stromal cells	GOBP
GOBP_GANGLIOSIDE_METABOLIC_PROCESS	0.293044	0.580191	0.0408805	-0.363131	-1.11806	23	GLB1|HEXA|HEXB|ITGB8|ST3GAL1|ST6GALNAC3|ST8SIA4	Bri	Stromal cells	GOBP
GOBP_GASTRULATION	0.509241	0.78389	0.0175871	0.254715	0.981691	148	AMOT|COL11A1|COL5A1|COL5A2|COL6A1|DUSP1|EPB41L5|EYA2|GPC3|GPI|GRB2|HSBP1|ITGA4|KLF4|LEO1|NANOG|NR4A3|POU5F1|PRKACA|RBM14|RTF1|SFRP1|SFRP2|SOX2|SRF|TAF10|UGDH|VANGL2	Bri	Stromal cells	GOBP
GOBP_GASTRULATION_WITH_MOUTH_FORMING_SECOND	0.714586	0.924482	0.0161987	0.3005	0.829838	22	AMOT|CTNNB1|OTX2|SMAD4|SRF|UGDH	Bri	Stromal cells	GOBP
GOBP_GENERATION_OF_PRECURSOR_METABOLITES_AND_ENERGY	1.26068e-31	1.11633e-28	1.46045	0.587029	2.46964	396	AACS|ACO1|AK4|ALDOC|ANTKMT|ARL2|ATP5F1A|ATP5F1B|ATP5F1D|ATP5F1E|ATP5IF1|ATP5ME|ATP5MF|ATP5MG|ATP5PB|ATP5PD|ATP5PF|ATP5PO|BLOC1S1|C2orf69|CCNB1|CDK1|CHCHD2|CHCHD5|COL6A1|COX5A|COX6B1|COX6C|COX7A2|COX7B|COX7C|CYC1|CYCS|DDIT4|DHTKD1|DLAT|ENO1|ENO2|EP300|EPM2AIP1|FDXR|FH|FOXK2|G6PD|GALK1|GAPDH|GBE1|GFPT1|GHITM|GPI|GPR180|GSK3A|HCCS|HIF1A|HK2|HMGB1|IDH2|IER3|IFNAR1|LDHA|LEPR|MDH1|MDH2|MFN2|MLST8|MT-ATP6|MT-ATP8|MT-CO1|MT-CO2|MT-CO3|MT-CYB|MT-ND1|MT-ND2|MT-ND3|MT-ND4|MT-ND4L|MT-ND5|MT-ND6|MTCH2|MTFR2|MTOR|MYBBP1A|NDUFA11|NDUFA12|NDUFA13|NDUFA2|NDUFA4|NDUFA6|NDUFAB1|NDUFB1|NDUFB10|NDUFB2|NDUFB3|NDUFB6|NDUFB7|NDUFB8|NDUFC2|NDUFS1|NDUFS2|NDUFS3|NDUFS5|NDUFS6|NDUFS7|NDUFS8|NDUFV1|NDUFV2|NDUFV3|NR4A3|PARK7|PDHA1|PGAM1|PGD|PGK1|PGM1|PHKG2|PKM|PNPT1|PPIF|PPP1CA|PPP1CB|PPP1CC|PPP1R1A|PPP2CA|PRELID1|PRKACA|PRPS2|RHOA|SDHAF2|SELENON|SHMT2|SLC25A23|STBD1|STOML2|SUCLG1|TALDO1|THAP11|TIGAR|TKT|TPI1|TRAP1|UCHL1|UCP2|UGP2|UQCC2|UQCC3|UQCR10|UQCRB|UQCRC1|UQCRFS1|UQCRH|UQCRQ|VCP	Bri	Stromal cells	GOBP
GOBP_GENITALIA_DEVELOPMENT	0.87573	1	0.0125297	0.239713	0.722254	33	ASB1|BAK1|BAX|CTNNB1|DHCR24|LGR4|LRP2|PTPN11	Bri	Stromal cells	GOBP
GOBP_GENOMIC_IMPRINTING	0.624629	0.870353	0.0184734	0.338205	0.881657	17	CDKN1C|CTCF|GSK3A|IGF2|TRIM28|ZDBF2	Bri	Stromal cells	GOBP
GOBP_GLANDULAR_EPITHELIAL_CELL_DIFFERENTIATION	0.82202	0.981882	0.013977	0.267782	0.75521	24	HIF1A|XBP1	Bri	Stromal cells	GOBP
GOBP_GLAND_DEVELOPMENT	0.314677	0.603132	0.0231377	0.25472	1.05968	336	ARF6|ARHGAP35|ASS1|AURKA|BAX|BRCA2|CAD|CCNB2|CCND1|CDH1|CEBPG|CITED2|CRIP1|CRKL|CTC1|DAG1|DUT|E2F7|EDNRA|EZR|FASN|FEM1B|FGFR1|FKBP4|GFER|HAND2|HIF1A|HK2|IGF2|IGFBP5|INSM1|IQGAP3|ISL1|KDM5B|LAMA1|LMO4|MAP2K2|MAPK1|MAPK3|MED1|MSN|MT-CO2|NAGLU|NME1|NOTCH1|NOTCH2|ONECUT1|ONECUT2|ORAI1|PCNA|PCSK9|PITX1|PNPT1|PPDPF|PRDX2|PRKCSH|PSAP|RAF1|RBPJ|RPS15|RTN4|SEC63|SEMA3C|SFRP1|SIX1|SIX3|SIX4|SMAD4|SOX10|SOX2|SRF|SRP54|SRSF1|TAF10|TGFBR1|TNC|TSPO|UCP2|XBP1|ZMPSTE24	Bri	Stromal cells	GOBP
GOBP_GLAND_MORPHOGENESIS	0.98933	1	0.00851328	0.175556	0.645953	102	BAX|CRIP1|DAG1|EDA|ELF3|EZR|FEM1B|FGFR1|HGF|IGFBP5|KDM5B|LAMA1|MED1|MSN|NOTCH1|NOTCH2|NRG3|PAX6|PTN|RTN4|SEMA3C|SFRP1|TNC|XBP1	Bri	Stromal cells	GOBP
GOBP_GLIAL_CELL_ACTIVATION	0.750362	0.94584	0.0154208	0.289134	0.805668	23	CTSC|LDLR|NAGLU|SYT11	Bri	Stromal cells	GOBP
GOBP_GLIAL_CELL_APOPTOTIC_PROCESS	0.665724	0.895338	0.0176604	0.333792	0.857182	16	AKAP12|RAD21	Bri	Stromal cells	GOBP
GOBP_GLIAL_CELL_DEVELOPMENT	0.4015	0.691017	0.0220509	0.283332	1.03327	96	ARHGEF10|B4GALT5|CD9|CDK5|CLU|CNTN1|COL6A1|DAG1|DICER1|EIF2B2|EIF2B5|ERCC2|GPM6B|GRB2|GSTP1|HES5|LDLR|LYN|MAP2K2|MAPK1|MAPK3|MED12|NAGLU|NDRG1|NSUN5|PHGDH|PLEC|PLP1|POU3F1|RAF1|SKI|SOX10|SOX11|SOX4|TSPAN2	Bri	Stromal cells	GOBP
GOBP_GLIAL_CELL_DIFFERENTIATION	0.183987	0.446053	0.0340962	0.289317	1.14753	193	ARHGEF10|B4GALT5|BNIP3|CD9|CDK1|CDK5|CLU|CNTN1|COL6A1|CSK|CTNNB1|CUL4B|DAG1|DICER1|EGR2|EIF2B2|EIF2B5|ERCC2|GAP43|GPC1|GPM6B|GPR157|GRB2|GSTP1|HDAC2|HES5|LDLR|LIN28A|LYN|MAP2K2|MAPK1|MAPK3|MED12|METRN|METTL14|MTOR|MYD88|NAGLU|NDRG1|NFE2L1|NOTCH1|NSUN5|PAX6|PHGDH|PLEC|PLP1|POU3F1|PTN|PTPN11|PTPRJ|RAF1|RHOA|S100B|SKI|SOX10|SOX11|SOX2|SPINT1|SRSF1|STAT3|SUZ12|TSPAN2|TUBA1A	Bri	Stromal cells	GOBP
GOBP_GLIAL_CELL_MIGRATION	0.937619	1	0.0108148	0.210947	0.691043	51	CD9|CDK5|COL3A1|CRKL|CTNNB1|IDH2|LAMB1|LRP8|PAFAH1B1|RRAS2|RTN4|SUN1|SYNE2|TSPO	Bri	Stromal cells	GOBP
GOBP_GLIAL_CELL_PROLIFERATION	0.609422	0.858963	0.0174923	0.289313	0.910273	41	CLU|DICER1|E2F1|IDH2|LEPR|LYN|NOTCH1|ORC3|PPP1CC|RNF10|SKI|SOX10|SOX11|TSPO	Bri	Stromal cells	GOBP
GOBP_GLIOGENESIS	0.231699	0.508988	0.0289128	0.271763	1.10763	260	ARHGEF10|B4GALT5|BNIP3|CD9|CDK1|CDK5|CLU|CNTN1|COL3A1|COL6A1|CRKL|CSK|CTNNB1|DAG1|DICER1|E2F1|EGR2|EIF2B5|ERCC2|GAP43|GPC1|GPM6B|GPR157|GRB2|GSTP1|HDAC2|HES5|IDH2|LAMB1|LDLR|LEPR|LIN28A|LRP2|LRP8|LYN|MAP2K2|MAPK1|MAPK3|MED12|METRN|METTL14|MTOR|MYD88|NAGLU|NDRG1|NDUFS2|NFE2L1|NOTCH1|NSUN5|ORC3|PAFAH1B1|PAX6|PHGDH|PLEC|PLP1|POU3F1|PPP1CC|PTN|PTPN11|PTPRJ|RAF1|RHOA|RNF10|RRAS2|RTN4|S100B|SKI|SOX10|SOX11|SOX2|SPINT1|SRSF1|STAT3|SUN1|SUZ12|SYNE2|TSPAN2|TSPO|TUBA1A	Bri	Stromal cells	GOBP
GOBP_GLOMERULAR_EPITHELIUM_DEVELOPMENT	0.76083	0.950574	0.0155735	0.296468	0.790935	19	BASP1|EDNRA|EDNRB|IQGAP1|JAG1|MYO1E|NOTCH2	Bri	Stromal cells	GOBP
GOBP_GLOMERULUS_DEVELOPMENT	0.552273	0.815319	0.0318724	-0.251078	-0.948213	55	ANGPT2|ASXL1|CFLAR|COL4A3|COMT|ENPEP|EXT1|MAGI2|PDGFD|PPP3CA|TCF21|TEK	Bri	Stromal cells	GOBP
GOBP_GLUCAN_BIOSYNTHETIC_PROCESS	0.992831	1	0.0198284	-0.169136	-0.572246	34	INSR|IRS1	Bri	Stromal cells	GOBP
GOBP_GLUCAN_METABOLIC_PROCESS	0.639826	0.880948	0.0157818	0.261645	0.904766	69	ATG3|EPM2AIP1|GBE1|GSK3A|GYG1|HMGB1|IGF2|LEPR|PFKM|PHKG2|PHLDA2|PPP1CA|PPP1CB|PPP1CC|PPP1R1A|PYGL|PYGM|STBD1|UGP2|WDR45B	Bri	Stromal cells	GOBP
GOBP_GLUCOCORTICOID_METABOLIC_PROCESS	0.951039	1	0.0123568	0.227758	0.593737	17	CBR1|STUB1|YWHAH	Bri	Stromal cells	GOBP
GOBP_GLUCOSAMINE_CONTAINING_COMPOUND_METABOLIC_PROCESS	0.68719	0.909237	0.0170851	0.319353	0.842383	18	CHST1|CHST3|EXTL2|OGA|PGM3	Bri	Stromal cells	GOBP
GOBP_GLUCOSE_6_PHOSPHATE_METABOLIC_PROCESS	0.113289	0.324127	0.0521662	0.475026	1.33969	24	G6PD|GPI|HK2|MLST8|MTOR|NFE2L1|PGD|PRPS2|TALDO1|TIGAR|TKT	Bri	Stromal cells	GOBP
GOBP_GLUCOSE_CATABOLIC_PROCESS	0.000700744	0.00661876	0.477271	0.650377	1.83422	24	ENO1|ENO2|GPI|HK2|LDHA|PGAM1|PGK1|PKM|TPI1	Bri	Stromal cells	GOBP
GOBP_GLUCOSE_METABOLIC_PROCESS	9.72691e-05	0.00123036	0.538434	0.432231	1.67433	155	ADIPOR1|ALDOC|ARPP19|BCKDK|BOLA3|DCXR|DDB1|DLAT|ENO1|ENO2|EP300|EPM2AIP1|FABP5|FOXK2|G6PC3|G6PD|GAPDH|GOT1|GPI|GSK3A|HK2|HMGB1|IGF2|IGFBP3|LCMT1|LDHA|LEPR|MDH2|NFE2L1|ONECUT1|PDHA1|PDHB|PDK1|PDK3|PFKM|PGAM1|PGK1|PGM1|PGP|PHKG2|PKM|PPP1CA|PRKACA|RANBP2|SERP1|SLC25A10|SLC25A11|SLC37A4|TFAP2B|TIGAR|TPI1|ZMPSTE24	Bri	Stromal cells	GOBP
GOBP_GLUTAMATE_METABOLIC_PROCESS	0.0242287	0.11102	0.117107	0.569163	1.57176	22	AADAT|ALDH18A1|ATCAY|BLOC1S6|FPGS|GCLM|GLS|GLUD1|GOT1|GOT2|OAT|SLC7A11	Bri	Stromal cells	GOBP
GOBP_GLUTAMATE_RECEPTOR_SIGNALING_PATHWAY	0.207576	0.478751	0.0536866	-0.322053	-1.16113	45	APP|CLN3|FYN|GRID1|GRIK1|GRIK2|GRM3|GRM5|GRM8|IFNGR2|KCNB1|MEF2C|NCSTN|NLGN1|PLCB1|PRNP|PTK2B|SHANK1|SHANK3|SLC1A1	Bri	Stromal cells	GOBP
GOBP_GLUTAMATE_SECRETION	0.163317	0.412603	0.0551036	-0.429261	-1.26133	19	APBA1|DTNBP1|GABBR1|KCNK1|NF1|RAB3GAP1	Bri	Stromal cells	GOBP
GOBP_GLUTAMINE_FAMILY_AMINO_ACID_CATABOLIC_PROCESS	0.0158259	0.0813576	0.146922	0.623898	1.62642	17	ARG2|ARHGAP11B|ASRGL1|ATP2B4|FAH|GOT1|GOT2|OAT	Bri	Stromal cells	GOBP
GOBP_GLUTAMINE_FAMILY_AMINO_ACID_METABOLIC_PROCESS	0.00367215	0.0255535	0.291091	0.516833	1.68284	49	AADAT|ALDH18A1|ARG2|ARHGAP11B|ASRGL1|ASS1|ATCAY|ATP2B4|BLOC1S6|CAD|FAH|FPGS|GCLM|GOT1|GOT2|NOS3|OAT|PFAS|PHGDH|PYCR1|PYCR2|RIMKLB|SLC7A11|UCP2	Bri	Stromal cells	GOBP
GOBP_GLUTATHIONE_METABOLIC_PROCESS	0.366352	0.660029	0.0256485	0.34531	1.06426	37	G6PD|GCLM|GGT7|GLO1|GLRX2|GSR|GSS|GSTM3|GSTM4|GSTP1|NFE2L1|SLC7A11	Bri	Stromal cells	GOBP
GOBP_GLYCEROLIPID_BIOSYNTHETIC_PROCESS	0.860415	0.993024	0.00905428	0.208315	0.831092	205	ACSL3|AGPAT1|AGPAT2|AGPAT5|DGAT1|DGKE|DGKZ|DPM2|EFR3B|FABP3|FABP5|FAR1|GK|GPAA1|IMPA1|IMPA2|LDLR|LPCAT1|LPIN1|MTMR2|MTMR4|OCRL|PCYT1B|PCYT2|PGAP1|PI4K2A|PIGA|PIGG|PIGQ|PIGS|PIGT|PIGX|PIK3C2A|PIK3R1|PIK3R3|PITPNM1|PNPLA3|SACM1L|SH3GLB1|SLC30A5|SLC44A2|SMG1|TMEM68|TMX1	Bri	Stromal cells	GOBP
GOBP_GLYCEROLIPID_CATABOLIC_PROCESS	0.15544	0.400415	0.0421316	0.385905	1.24033	45	ABHD2|APOA4|APOB|GDE1|GPCPD1|LDLR|LYPLA2|PNPLA3|PNPLA8|PRDX6|SCARB1|SMPD4	Bri	Stromal cells	GOBP
GOBP_GLYCEROLIPID_METABOLIC_PROCESS	0.482645	0.767638	0.0167657	0.241656	0.997671	303	ABCA3|ABHD2|ACSL3|AGPAT1|AGPAT2|AGPAT5|APOA4|APOB|APOE|BECN1|CAT|DBI|DGAT1|DGKE|DGKZ|DPM2|EFR3B|FABP3|FABP5|FAR1|FITM2|GDE1|GK|GK5|GPAA1|GPCPD1|HADHA|IMPA1|IMPA2|INSIG1|INSIG2|LDLR|LPCAT1|LPIN1|LYPLA2|MTMR12|MTMR2|MTMR4|OCRL|PAFAH1B1|PANK2|PCSK9|PCYT1B|PCYT2|PGAP1|PGP|PI4K2A|PIGA|PIGG|PIGQ|PIGS|PIGT|PIGW|PIGX|PIK3C2A|PIK3R1|PIK3R3|PIP4P2|PITPNM1|PLAAT3|PNPLA3|PNPLA8|PRDX6|PTPN11|SACM1L|SCARB1|SEL1L|SELENOI|SERINC1|SERINC2|SH3GLB1|SLC30A5|SLC44A2|SMG1|SMPD4|TMEM68|TMX1	Bri	Stromal cells	GOBP
GOBP_GLYCEROL_ETHER_METABOLIC_PROCESS	0.161604	0.410619	0.0438061	0.487098	1.28486	18	FAR1|FASN|PAFAH1B1	Bri	Stromal cells	GOBP
GOBP_GLYCEROPHOSPHOLIPID_BIOSYNTHETIC_PROCESS	0.851542	0.990394	0.00960627	0.211495	0.830826	177	ACSL3|AGPAT1|AGPAT2|AGPAT5|DGKE|DGKZ|DPM2|EFR3B|FABP3|FABP5|FAR1|GPAA1|IMPA1|IMPA2|LPCAT1|LPIN1|MTMR2|MTMR4|OCRL|PCYT1B|PCYT2|PGAP1|PI4K2A|PIGA|PIGG|PIGQ|PIGS|PIGT|PIGX|PIK3C2A|PIK3R1|PIK3R3|PITPNM1|PNPLA3|SACM1L|SH3GLB1|SLC30A5|SLC44A2|SMG1	Bri	Stromal cells	GOBP
GOBP_GLYCEROPHOSPHOLIPID_CATABOLIC_PROCESS	0.0903392	0.277282	0.0591496	0.493869	1.37616	23	GDE1|GPCPD1|LDLR|PNPLA8|PRDX6	Bri	Stromal cells	GOBP
GOBP_GLYCEROPHOSPHOLIPID_METABOLIC_PROCESS	0.649211	0.887155	0.0129096	0.229194	0.930746	249	ABCA3|ACSL3|AGPAT1|AGPAT2|AGPAT5|APOA4|BECN1|DBI|DGKE|DGKZ|DPM2|EFR3B|FABP3|FABP5|FAR1|GDE1|GPAA1|GPCPD1|HADHA|IMPA1|IMPA2|LDLR|LPCAT1|LPIN1|MTMR12|MTMR2|MTMR4|OCRL|PAFAH1B1|PCYT1B|PCYT2|PGAP1|PGP|PI4K2A|PIGA|PIGG|PIGQ|PIGS|PIGT|PIGW|PIGX|PIK3C2A|PIK3R1|PIK3R3|PIP4P2|PITPNM1|PLAAT3|PNPLA3|PNPLA8|PRDX6|SACM1L|SCARB1|SELENOI|SERINC1|SERINC2|SH3GLB1|SLC30A5|SLC44A2|SMG1|SMPD4	Bri	Stromal cells	GOBP
GOBP_GLYCOLIPID_BIOSYNTHETIC_PROCESS	0.543146	0.81047	0.018399	0.282208	0.953817	61	B4GALT5|DPM2|GPAA1|PGAP1|PIGA|PIGQ|PIGS|PIGT|PIGX|SLC30A5|TM9SF2|UGT8	Bri	Stromal cells	GOBP
GOBP_GLYCOLIPID_CATABOLIC_PROCESS	0.826022	0.981882	0.0205826	-0.267991	-0.748354	16	GLB1|HEXA|HEXB|SUMF1	Bri	Stromal cells	GOBP
GOBP_GLYCOLYTIC_PROCESS_THROUGH_FRUCTOSE_6_PHOSPHATE	0.000255955	0.00279812	0.498493	0.707548	1.93315	21	ENO1|ENO2|FOXK2|GALK1|GPI|HK2|PGAM1|PGK1|PKM|PPP2CA|PRKACA|TPI1	Bri	Stromal cells	GOBP
GOBP_GLYCOLYTIC_PROCESS_THROUGH_GLUCOSE_6_PHOSPHATE	0.00121457	0.0100687	0.45506	0.687234	1.83344	19	ADPGK|ENO1|ENO2|ENO3|FOXK2|GALK1|GPI|HK1|HK2|PFKL|PFKM|PFKP|PGAM1|PGK1|PKM|TPI1	Bri	Stromal cells	GOBP
GOBP_GLYCOPROTEIN_BIOSYNTHETIC_PROCESS	0.997222	1	0.00578911	0.168112	0.686434	266	ALG11|ALG3|ALG5|ALG8|B3GALNT1|B3GAT3|B4GALT1|B4GALT2|B4GALT5|B4GALT7|C1GALT1|CANT1|CHP1|CHPF|CHST1|CHST3|CHST8|CHSY1|COG7|COLGALT1|CTNNB1|DAD1|DHDDS|DPAGT1|DPM2|EXTL2|FAM20B|GALNT17|GALNT3|GFPT1|GMPPB|HS3ST5|HS6ST2|KRTCAP2|MAGT1|MAN1C1|MOGS|MUSTN1|NDST1|NDST4|NUDT14|NUS1|OGA|OST4|PGM3|PLOD1|PLOD2|PLOD3|PMM1|POGLUT3|POMGNT2|POMK|RPN2|SERP1|STT3A|TET1|TET2|TM9SF2|TMEM165|TRAK2|TRIP11|UGDH|UGGT1|VANGL2|VEGFB	Bri	Stromal cells	GOBP
GOBP_GLYCOPROTEIN_CATABOLIC_PROCESS	0.451058	0.739134	0.0330749	-0.301898	-0.998537	31	CTSL|FBXO6|GLB1|HEXA|HEXB|HGSNAT|HYAL1|MAN1A1	Bri	Stromal cells	GOBP
GOBP_GLYCOPROTEIN_METABOLIC_PROCESS	0.951704	1	0.00621862	0.191114	0.793078	327	ALG11|ALG3|ALG5|ALG8|B3GALNT1|B4GALT1|B4GALT2|B4GALT5|B4GALT7|CANT1|CHP1|CHPF|CHST1|CHST3|CHSY1|CNMD|COG7|COL11A1|COL2A1|COLGALT1|DAD1|DHDDS|DPAGT1|DPM2|DSEL|EDNRA|EDNRB|FBXO2|GALNT17|GANAB|GFPT1|GMPPB|GPC1|HIF1A|HS6ST2|KRTCAP2|MAGT1|MAN1C1|MOGS|MUSTN1|NAGLU|NUS1|OGA|PCSK6|PGM3|PLOD1|PLOD2|PLOD3|PMM1|POGLUT3|POMK|PRKCSH|RAB1A|RAB1B|RNF5|RPN2|SERP1|STT3A|TET1|TET2|TM9SF2|TMEM165|UGDH|UGGT1|VANGL2|VEGFB	Bri	Stromal cells	GOBP
GOBP_GLYCOSAMINOGLYCAN_BIOSYNTHETIC_PROCESS	0.549223	0.813573	0.0192216	0.306945	0.946016	37	AP2A1|CHPF|CLTC|UGDH	Bri	Stromal cells	GOBP
GOBP_GLYCOSAMINOGLYCAN_CATABOLIC_PROCESS	0.290396	0.576884	0.0401701	-0.394784	-1.11964	17	CD44|CEMIP2|HEXA|HEXB|HYAL1|LYG1|TGFB1	Bri	Stromal cells	GOBP
GOBP_GLYCOSAMINOGLYCAN_METABOLIC_PROCESS	0.700043	0.917333	0.0146967	0.257362	0.869841	61	AP2A1|CHPF|CLTC|HMMR|UGDH	Bri	Stromal cells	GOBP
GOBP_GLYCOSPHINGOLIPID_BIOSYNTHETIC_PROCESS	0.737082	0.936174	0.0153436	0.281975	0.815712	27	B4GALT5|TM9SF2|UGT8	Bri	Stromal cells	GOBP
GOBP_GLYCOSPHINGOLIPID_METABOLIC_PROCESS	0.921491	1	0.0111624	0.215922	0.700425	48	B4GALT5|BAX|GLA|GM2A|NAGLU|TM9SF2|UGT8	Bri	Stromal cells	GOBP
GOBP_GLYCOSYLATION	0.834153	0.984705	0.00955665	0.211658	0.844906	207	ALG11|ALG3|ALG5|ALG8|B3GALNT1|B4GALT1|B4GALT2|B4GALT5|B4GALT7|CHP1|CMAS|COG4|COG7|COLGALT1|DAD1|DHDDS|DPAGT1|DPM2|FUOM|GALNT17|GFPT1|GMPPB|KRTCAP2|MAGT1|MAN1C1|MOGS|NUS1|OGA|PGM3|PLOD1|PLOD2|PLOD3|PMM1|POGLUT3|POMK|RPN2|SERP1|STT3A|TET1|TET2|TMEM165|UGGT1|VEGFB	Bri	Stromal cells	GOBP
GOBP_GLYCOSYL_COMPOUND_BIOSYNTHETIC_PROCESS	0.260701	0.545461	0.0328914	0.420029	1.15992	22	APRT|DTYMK|HPRT1|PNP|TK1	Bri	Stromal cells	GOBP
GOBP_GLYCOSYL_COMPOUND_CATABOLIC_PROCESS	0.395574	0.68517	0.0336274	-0.352016	-1.03435	19	DERA|MTAP|UPP2	Bri	Stromal cells	GOBP
GOBP_GLYCOSYL_COMPOUND_METABOLIC_PROCESS	0.083996	0.264692	0.058115	0.400083	1.32396	54	AKR1A1|AKR1B1|AKR7A2|APRT|BLOC1S6|DTYMK|ERH|FUCA2|GLA|HPRT1|ICMT|NAGA|NME4|NUDT1|PNP|TK1	Bri	Stromal cells	GOBP
GOBP_GMP_METABOLIC_PROCESS	0.0785895	0.252226	0.0631186	0.486028	1.39345	26	APRT|GART|GMPS|GUK1|HPRT1|IMPDH1|PAICS|PFAS|PPAT	Bri	Stromal cells	GOBP
GOBP_GOLGI_ORGANIZATION	0.000633224	0.00609478	0.477271	0.426608	1.62095	132	ARL1|ATP8B2|BAG5|CDC42|CDK1|COG4|COG7|CSNK1A1|CSNK1D|GBF1|GOLGB1|GORASP2|HTT|HUWE1|LMAN1|LYSMD3|MAP2K2|MAPK1|MAPK3|NAGLU|NPLOC4|NSFL1C|OBSL1|PDCD10|PDE4DIP|PI4K2A|PLK1|RAB1A|RAB1B|RAB2B|RAB6B|RAB8A|SEC16A|SEC23IP|TBC1D20|TMED10|TMED2|TMED3|TMED5|TMED9|TRAPPC11|VRK1|VTI1B|YIPF5|YWHAZ|ZW10	Bri	Stromal cells	GOBP
GOBP_GOLGI_TO_ENDOSOME_TRANSPORT	0.38213	0.67305	0.0262675	0.409343	1.0671	17	AP2A1|GBF1|MON2|RAB14|SORT1	Bri	Stromal cells	GOBP
GOBP_GOLGI_TO_PLASMA_MEMBRANE_PROTEIN_TRANSPORT	0.731183	0.933894	0.0149339	0.267912	0.837429	40	ACSL3|CSK|GGA2|GOLGA4|NSF|PREPL|VAMP3	Bri	Stromal cells	GOBP
GOBP_GOLGI_TO_PLASMA_MEMBRANE_TRANSPORT	0.657098	0.891022	0.015486	0.261973	0.89379	64	ACSL3|ARL3|CSK|EXOC5|GGA2|GOLGA4|LLGL1|NSF|PREPL|VAMP3	Bri	Stromal cells	GOBP
GOBP_GOLGI_TO_VACUOLE_TRANSPORT	0.618686	0.865818	0.0186353	0.33601	0.886321	18	ANKFY1|AP1G1|AP3D1|RBSN|SORT1|VTI1B	Bri	Stromal cells	GOBP
GOBP_GOLGI_VESICLE_TRANSPORT	9.39097e-07	2.18834e-05	0.659444	0.417426	1.71686	289	ACSL3|ANK1|AP1G1|AP2A1|AP3D1|ARCN1|ARF3|ARF4|ARF5|ARFGAP3|ARL3|ATL2|ATP2C1|BCAP31|BET1L|BNIP1|CNIH4|COG4|COG7|COPA|COPB1|COPB2|COPE|COPG1|COPZ1|CREB3L2|CSK|DNM2|ERGIC1|EXOC5|GAS1|GBF1|GGA2|GOLGA4|GOLT1B|GOSR2|HTT|HYOU1|IER3IP1|INSIG1|KDELR2|LLGL1|LMAN1|LMAN2|LYPLA1|MIA3|MON2|NAPG|NBAS|NSF|P4HB|PGAP1|PREB|PREPL|RAB14|RAB1A|RAB1B|RAB6A|RAB6B|RAB8A|RANGRF|RINT1|SAR1A|SCYL1|SEC16A|SEC22B|SEC22C|SEC23A|SEC23IP|SEC24A|SEC24D|SEC31A|SORT1|STX6|TBC1D20|TFG|TMED10|TMED2|TMED3|TMED5|TRAPPC1|TRAPPC11|TRAPPC2|TRAPPC2B|TRAPPC2L|TRAPPC4|TRAPPC5|TRAPPC6A|VAMP3|VCP|VTI1B|YIF1B|YIPF5|YKT6|ZW10	Bri	Stromal cells	GOBP
GOBP_GPI_ANCHOR_METABOLIC_PROCESS	0.359762	0.652806	0.0264309	0.366098	1.07294	29	DPM2|GPAA1|PGAP1|PIGA|PIGQ|PIGS|PIGT|PIGX|SLC30A5	Bri	Stromal cells	GOBP
GOBP_GRANULOCYTE_ACTIVATION	0.243466	0.522641	0.0463145	-0.361408	-1.15641	27	DNASE1|PLPP6|PTPN6|TRAF3IP2	Bri	Stromal cells	GOBP
GOBP_GRANULOCYTE_CHEMOTAXIS	0.301537	0.589754	0.0279948	0.328565	1.10163	58	AKIRIN1|ANXA1|BSG|C1QBP|CAMK1D|CD74|CSF3R|CXADR|DNM1L|EDN3|GBF1|JAM3|LGALS3|MAPK1|MAPK3|MCU|MOSPD2|MPP1|PERP|PIKFYVE|PIP5K1C|PPIA|PTK2|PTPRJ|RARRES2|RIPOR2|S100A14|SRP54|TGFB2|THBS1|TNFAIP6|VEGFA	Bri	Stromal cells	GOBP
GOBP_GRANULOCYTE_DIFFERENTIATION	0.196177	0.463239	0.0381441	0.415565	1.21792	29	FASN|LBR|SRP54	Bri	Stromal cells	GOBP
GOBP_GRANULOCYTE_MIGRATION	0.110755	0.319718	0.049108	0.361281	1.26232	73	AKIRIN1|ANXA1|BSG|C1QBP|CAMK1D|CD300A|CD74|CD99|CD99L2|CKLF|CSF3R|CXADR|DNM1L|EDN3|EMP2|FUT4|GBF1|JAM3|LGALS3|MAPK1|MAPK3|MCU|MOSPD2|MPP1|MYD88|PERP|PIKFYVE|PIP5K1C|PPIA|PTK2|PTPRJ|RAC3|RARRES2|RIPOR2|RTN4|S100A14|SELENOK|SRP54|TGFB2|THBS1|TNFAIP6|VEGFA|WDR1	Bri	Stromal cells	GOBP
GOBP_GROWTH_PLATE_CARTILAGE_DEVELOPMENT	0.905426	1	0.01936	-0.239985	-0.693634	18	CER1|IFT80	Bri	Stromal cells	GOBP
GOBP_GTP_METABOLIC_PROCESS	0.0321492	0.134099	0.101118	0.551272	1.53611	23	AK4|GTPBP1|MFN1|NME1|NME2|NME4|RAN	Bri	Stromal cells	GOBP
GOBP_G_PROTEIN_COUPLED_DOPAMINE_RECEPTOR_SIGNALING_PATHWAY	0.78453	0.961988	0.0229102	-0.247843	-0.808105	29	DTNBP1|GNA14|GNAL	Bri	Stromal cells	GOBP
GOBP_G_PROTEIN_COUPLED_RECEPTOR_SIGNALING_PATHWAY	1	1	0.00422218	0.151382	0.642003	452	ABL2|ADGRB2|AGRN|AHCYL1|AKAP12|APLP1|APLP2|APOE|ARRB2|ARRDC3|ATP2B4|CALM1|CALM3|CAMKMT|CDC42|CELSR2|CIB1|CRKL|CXCL12|DGKE|DGKZ|DYNLT1|EDNRA|EDNRB|EZR|FAM114A1|FLNA|FZD5|GAP43|GIPC1|GNA13|GNAI2|GNAO1|GNAZ|GNB1|GNB4|GNG4|GNG5|GPR157|GPR162|GPR180|GRK3|GRK6|GSK3A|HIF1A|HOMER1|LGR4|LPAR2|LYN|NMB|NMT1|NRXN1|ORAI1|OXSR1|PRKACA|PRKAR2A|PRKCB|PSAP|RGS10|RGS16|RGS4|SCG5|SIGMAR1|SIX1|SORT1|SST|SSTR2|STMN1|UBQLN2|USP33|YWHAB|ZDHHC3	Bri	Stromal cells	GOBP
GOBP_G_PROTEIN_COUPLED_RECEPTOR_SIGNALING_PATHWAY_COUPLED_TO_CYCLIC_NUCLEOTIDE_SECOND_MESSENGER	0.116747	0.33118	0.0676915	-0.419478	-1.30197	24	CALCRL|CHRM2|CHRM5|CNR1|HRH2|HTR2B|HTR2C|HTR7|NPY1R|PTH1R|TSHR	Bri	Stromal cells	GOBP
GOBP_HAIR_CELL_DIFFERENTIATION	0.888602	1	0.0121404	0.231606	0.720776	39	CTNNB1|ERCC2|ESRP1|FGFR1|HES5|JAG1|MYO6|NOTCH1|PAFAH1B1|RBPJ|TPRN	Bri	Stromal cells	GOBP
GOBP_HEAD_MORPHOGENESIS	0.0604238	0.210858	0.0983849	-0.415202	-1.39415	33	ANKRD11|ARID5B|ATP6AP2|BRAF|DKK1|LEF1|PDGFRA|PRICKLE1|RAB3GAP1|SGPL1|SSBP3|TGFB1|VPS13B|WNT3	Bri	Stromal cells	GOBP
GOBP_HEART_FIELD_SPECIFICATION	0.990091	1	0.0180565	-0.180544	-0.512037	17	EXT1	Bri	Stromal cells	GOBP
GOBP_HEART_FORMATION	0.595201	0.848252	0.0183523	0.309298	0.913412	30	CTNNB1|EMP2|HAND2|ISL1|LRP2|NOTCH1|POU5F1|RBPJ|SIX1	Bri	Stromal cells	GOBP
GOBP_HEART_GROWTH	0.329016	0.618825	0.0448026	-0.265777	-1.05955	72	ABL1|ARID2|FOXP1|GATA6|YAP1|ZFPM2	Bri	Stromal cells	GOBP
GOBP_HEART_MORPHOGENESIS	0.956589	1	0.00706851	0.191084	0.769078	227	ACTC1|ADAM15|BBS7|CCN1|CDC42|CITED2|COL11A1|COL2A1|COL5A1|CRKL|CTNNB1|DAG1|DSP|EDNRA|EGLN1|EMP2|EPHB4|FGFRL1|FHL2|FKBP1A|GSK3A|HAND2|HIF1A|IFT57|ISL1|JAG1|LRP2|MDM2|MED1|MTOR|NACA|NAGLU|NOS3|NOTCH1|NOTCH2|POU4F1|POU5F1|RBPJ|RTN4|SEMA3C|SFRP2|SIX1|SMAD4|SOX11|SRF|STIL|TEAD2|TGFBR1|TMED2|TNNC1|TNNI1|TNNI3|TNNT2|VANGL2|ZMPSTE24	Bri	Stromal cells	GOBP
GOBP_HEART_PROCESS	0.493688	0.773735	0.0174272	0.249917	0.989771	191	ACTC1|ASPH|ATP1B1|ATP2B4|CALM1|CALM3|CDC42|DNM1L|DSG2|DSP|EDNRB|FKBP1A|FKBP1B|FLNA|GJC1|GLRX3|GSK3A|HSP90AA1|ISL1|KCNJ12|MAP2K3|MDM2|MTOR|NUP155|PRKACA|PTPN1|RANGRF|RGS4|SRSF1|STC1|TNNC1|TNNI1|TNNI3|TNNT2|VEGFB|YWHAE|ZMPSTE24|ZNHIT1	Bri	Stromal cells	GOBP
GOBP_HEART_TRABECULA_MORPHOGENESIS	0.762543	0.952036	0.0147379	0.272398	0.804439	30	EGLN1|FHL2|FKBP1A|MED1|NACA|NOTCH1|RBPJ|SRF|TGFBR1	Bri	Stromal cells	GOBP
GOBP_HEART_VALVE_DEVELOPMENT	0.925509	1	0.0241292	-0.192127	-0.762688	71	ADAMTS9|AXIN2|BMPR2|CDH11|RB1|SLIT2|SLIT3|SMAD6|SNAI1|TGFB1|TNFRSF1A|TWIST1|ZFPM1	Bri	Stromal cells	GOBP
GOBP_HEART_VALVE_FORMATION	0.990474	1	0.0178532	-0.180309	-0.503506	16	CDH11|HEY1|TWIST1|ZFPM1	Bri	Stromal cells	GOBP
GOBP_HEART_VALVE_MORPHOGENESIS	0.864625	0.994337	0.0241853	-0.210486	-0.806026	59	ADAMTS9|AXIN2|BMPR2|CDH11|RB1|SLIT2|SLIT3|SMAD6|SNAI1|TGFB1|TWIST1|ZFPM1	Bri	Stromal cells	GOBP
GOBP_HEMATOPOIETIC_OR_LYMPHOID_ORGAN_DEVELOPMENT	0.357251	0.650814	0.0244441	0.300808	1.06012	77	ADAM17|CCNB2|CITED2|CRKL|FLVCR1|HAND2|LMO4|MAP2K2|MAPK1|MAPK3|ONECUT1|PDPN|PRDX2|RAF1|SIX1|SIX4|SRF|TGFBR1|ZMPSTE24	Bri	Stromal cells	GOBP
GOBP_HEMATOPOIETIC_PROGENITOR_CELL_DIFFERENTIATION	0.230319	0.507611	0.0315267	0.306487	1.13547	109	ADAR|AGPAT5|ANLN|CHD2|CITED2|DHTKD1|DPF2|ERCC2|ESCO2|HES5|HMGB1|HSPA9|LYN|NUDT21|PRKDC|PRRC2C|RRS1|SFRP1|SRF|TOP2A|XRCC5|ZNHIT1	Bri	Stromal cells	GOBP
GOBP_HEMATOPOIETIC_STEM_CELL_DIFFERENTIATION	0.524857	0.796164	0.0201524	0.322052	0.957928	31	CHD2|EIF2AK2|ERCC2|HSPA9|MED1|PRKDC|SFRP1|SRF|TMSB4X|XRCC5|YTHDF2	Bri	Stromal cells	GOBP
GOBP_HEMATOPOIETIC_STEM_CELL_HOMEOSTASIS	0.116475	0.330839	0.0513917	0.47263	1.33293	24	ADAR|MTCH2|UBAP2L|ZNHIT1	Bri	Stromal cells	GOBP
GOBP_HEMATOPOIETIC_STEM_CELL_PROLIFERATION	0.656534	0.891022	0.0169906	0.299009	0.87632	29	BRCA2|EIF2AK2|ERCC2|KAT7|SFRP2|TSC22D1|XRCC5|YTHDF2	Bri	Stromal cells	GOBP
GOBP_HEMOSTASIS	0.722908	0.929079	0.012286	0.227755	0.888393	164	ACTN1|ANXA2|ANXA5|ANXA8|APOE|BLOC1S6|CD40|CD59|CD9|COL3A1|DGKE|DGKZ|EPHB2|F11R|FBLN1|FGA|FGG|FIBP|FLNA|FUNDC2|GGCX|GNA13|GPI|LMAN1|LNPK|LYN|METAP1|MYL9|NOS3|PDGFA|PDIA3|PDPN|PPIA|PRDX2|PTPRJ|RAP2B|SERPINA1|SLC7A11|SRF|STXBP1|THBD|THBS1|TLN1|TMX1|VCL|VKORC1	Bri	Stromal cells	GOBP
GOBP_HEPARAN_SULFATE_PROTEOGLYCAN_BIOSYNTHETIC_PROCESS	0.959734	1	0.0113034	0.20949	0.623118	31	B3GAT3|CTNNB1|EXTL2|HS3ST5|HS6ST2|NDST1|NDST4|TM9SF2|UGDH|VANGL2	Bri	Stromal cells	GOBP
GOBP_HEPARAN_SULFATE_PROTEOGLYCAN_METABOLIC_PROCESS	0.945187	1	0.0110721	0.211242	0.668381	42	B3GALT6|B3GAT3|CTNNB1|EXTL2|EXTL3|GLCE|GPC1|HS3ST5|HS6ST2|NAGLU|NDST1|NDST4|SULF1|TM9SF2|UGDH|VANGL2	Bri	Stromal cells	GOBP
GOBP_HEPARIN_PROTEOGLYCAN_METABOLIC_PROCESS	0.809727	0.973967	0.0208892	-0.272093	-0.75981	16	CSGALNACT1|EXT1|EXT2|HS2ST1|SLC10A7|XYLT2	Bri	Stromal cells	GOBP
GOBP_HEPATICOBILIARY_SYSTEM_DEVELOPMENT	0.689533	0.910693	0.0137603	0.238729	0.892963	116	ARF6|ASS1|AURKA|CAD|CCND1|CEBPG|CITED2|DUT|E2F7|GFER|MED1|NAGLU|NOTCH1|NOTCH2|ONECUT1|ONECUT2|PCNA|PCSK9|PNPT1|PPDPF|PRKCSH|RPS15|RTN4|SEC63|SRSF1|TAF10|UCP2|XBP1|ZMPSTE24	Bri	Stromal cells	GOBP
GOBP_HEPATOCYTE_APOPTOTIC_PROCESS	0.182073	0.443592	0.0409846	0.477625	1.25987	18	ADAR|ARF6|KRT8|MTCH2	Bri	Stromal cells	GOBP
GOBP_HETEROCHROMATIN_FORMATION	8.54912e-07	2.00536e-05	0.659444	0.536847	1.98574	107	ATF7IP|ATRX|BAZ2A|BMI1|CBX1|CBX5|CDK2|CENPV|CTCF|DNMT1|DOT1L|EHMT2|HAT1|HDAC3|HELLS|HMGB1|HNRNPK|HNRNPU|LBR|LMNA|LMNB1|LMNB2|LRIF1|MBD2|MIS18A|PPM1D|PTENP1-AS|RIF1|RLF|RLIM|SMARCA1|SMARCA4|SMARCA5|SMCHD1|SPTY2D1|SUZ12|TEX15|TPR|TRIM28|TRIP12|UHRF1|XIST|YTHDC1	Bri	Stromal cells	GOBP
GOBP_HETEROPHILIC_CELL_CELL_ADHESION_VIA_PLASMA_MEMBRANE_CELL_ADHESION_MOLECULES	0.991236	1	0.011246	0.17937	0.505865	24	CADM1|GRID2|IGSF21|NECTIN1|NECTIN3|NRXN1	Bri	Stromal cells	GOBP
GOBP_HETEROTYPIC_CELL_CELL_ADHESION	0.969145	1	0.0107305	0.197726	0.622111	41	CD47|DSG2|DSP|FGA|FLOT2|ITGA4|KLF4|THY1	Bri	Stromal cells	GOBP
GOBP_HINDBRAIN_DEVELOPMENT	0.382104	0.67305	0.0223702	0.275569	1.04049	124	ARCN1|B4GALT2|CDK5|CRK|CRKL|EGR2|FLNA|GABRB3|GART|GPX4|HSPA5|KIF14|MT-CO1|MT-ND4|MYH10|NAGLU|NEUROD1|NRXN1|POU4F1|PSMG1|PTPN11|SPTBN2|TUBA1A|UQCRQ	Bri	Stromal cells	GOBP
GOBP_HINDBRAIN_MORPHOGENESIS	0.807076	0.972997	0.0136094	0.254066	0.780173	36	CDK5|HSPA5|KIF14|NRXN1|PTPN11|SPTBN2|TUBA1A	Bri	Stromal cells	GOBP
GOBP_HINDLIMB_MORPHOGENESIS	0.996544	1	0.0109537	0.162858	0.474098	28	CTNNB1|GPC3|MED1|NOTCH1|PITX1|TFAP2B	Bri	Stromal cells	GOBP
GOBP_HIPPOCAMPUS_DEVELOPMENT	0.11589	0.329704	0.0477189	0.354739	1.2527	78	ATP2B4|BTG2|CFL1|CRK|CRKL|FXR1|KIF14|KIRREL3|NEFL|NEUROD1|NR4A3|PAFAH1B1|RAN|SEMA6B|SRF|TUBA1A|UQCRQ|YWHAE	Bri	Stromal cells	GOBP
GOBP_HIPPO_SIGNALING	0.0468411	0.175567	0.0789036	0.424938	1.40621	54	AMOT|ARRDC3|CIT|MAP2K3|MARK3|NUAK2|PPP2CA|STRN3|STRN4|TEAD2|TIAL1|VCP|YWHAE	Bri	Stromal cells	GOBP
GOBP_HISTONE_MRNA_CATABOLIC_PROCESS	0.0106738	0.0607204	0.180468	0.658312	1.6651	15	DCP2|EXOSC10|LSM1|SSB	Bri	Stromal cells	GOBP
GOBP_HISTONE_MRNA_METABOLIC_PROCESS	0.00562611	0.0366317	0.245188	0.626411	1.74549	23	CPSF2|DCP2|ERI1|EXOSC10|LSM1|LSM10|SLBP|SSB	Bri	Stromal cells	GOBP
GOBP_HOMEOSTASIS_OF_NUMBER_OF_CELLS	0.0027688	0.0202364	0.297233	0.355549	1.45451	272	ACIN1|ACVR1B|ADAM17|ADAR|ATP5IF1|BAX|BLOC1S6|CCNB2|CEBPG|CHST3|CITED2|COL6A1|ERCC2|FANCE|FH|FLVCR1|G6PD|GPI|HDAC6|HEATR3|HIF1A|HMGB1|HMGB2|HNRNPU|HSPA9|IKBKG|ISG15|KAT7|KLF2|LGR4|LYAR|LYN|MED1|MIF|MTCH2|MTHFD1|NCAPG2|NEMP1|NFE2L1|NOS3|NOTCH1|PIANP|PPP2CA|PRDX1|PRDX2|PRDX5|PRKDC|PRMT1|PTPN11|RAC3|RACGAP1|RPA1|RPS17|RPS19|RRN3|SELENOW|SFXN1|SIVA1|SLC11A2|SLC1A5|SLC7A11|SRF|STAT1|TCEA1|TMEM63B|TUBA1A|UBA5|UBAP2L|WDR48|XIAP|ZFP36|ZFP36L1|ZNHIT1	Bri	Stromal cells	GOBP
GOBP_HOMEOSTASIS_OF_NUMBER_OF_CELLS_WITHIN_A_TISSUE	0.55049	0.814127	0.0192466	0.309146	0.943957	35	BAX|FH|NOS3|NOTCH1|PRDX5|PTPN11|RAC3|RPA1|TUBA1A|XIAP	Bri	Stromal cells	GOBP
GOBP_HOMOLOGOUS_CHROMOSOME_PAIRING_AT_MEIOSIS	0.782536	0.961857	0.0140443	0.2603	0.802257	37	BAG6|CCNE1|EHMT2|FANCD2|MEIOC|MND1|MSH5|P3H4|PSMC3IP|REC8|SUN1|SYCE1L|TEX15|TRIP13	Bri	Stromal cells	GOBP
GOBP_HOMOLOGOUS_CHROMOSOME_SEGREGATION	0.228752	0.50541	0.0336531	0.359168	1.1651	48	CCNE1|CENPC|EHMT2|FANCD2|KNL1|MND1|MSH5|P3H4|PLK1|PTTG1|REC8|SYCE1L|TERF1|TEX15|TRIP13|ZWINT	Bri	Stromal cells	GOBP
GOBP_HOMOLOGOUS_RECOMBINATION	0.00433714	0.0293171	0.265217	0.49971	1.65365	54	BARD1|CENPS|CENPX|EME1|FANCD2|MND1|MSH5|NBN|NUCKS1|RAD21|RAD51|RAD51AP1|RAD51C|REC8|RMI1|SLX4|TOP2A|TOP2B|TOPBP1|TRIP13|UHRF1	Bri	Stromal cells	GOBP
GOBP_HOMOPHILIC_CELL_ADHESION_VIA_PLASMA_MEMBRANE_ADHESION_MOLECULES	0.702421	0.918425	0.013719	0.24115	0.881307	97	BSG|CADM1|CDH1|CDH24|CDH3|CDH6|CELSR2|CLSTN1|DSCAML1|DSG2|EMB|FAT1|IGSF21|KIRREL3|L1CAM|NECTIN1|NECTIN2|NECTIN3|PCDH15|PCDH20|PCDHB5|PCDHGB7|PCDHGC3|PTPN23|SDK1	Bri	Stromal cells	GOBP
GOBP_HOMOTYPIC_CELL_CELL_ADHESION	0.674709	0.899442	0.0146556	0.250854	0.891714	81	ACTN1|CD9|CD99|CTNNB1|DSG2|DSP|F11R|FGA|FGG|FIBP|FLNA|GNAS|LYN|MEGF10|MEGF11|METAP1|MYL9|PDIA3|PDPN|PPIA|PTPRU|RAP2B|SLC7A11|STXBP1|TJP2|TLN1|TMX1|VCL	Bri	Stromal cells	GOBP
GOBP_HORMONE_BIOSYNTHETIC_PROCESS	0.723612	0.929646	0.0258753	-0.240672	-0.862918	44	CYP19A1|DAB2|DUOX1|H6PD|HSD17B11	Bri	Stromal cells	GOBP
GOBP_HORMONE_MEDIATED_SIGNALING_PATHWAY	0.46204	0.748507	0.0186075	0.25522	1.00149	174	ABHD2|ACTN4|ADIPOR1|APPL1|CALR|CARM1|CNOT1|CNOT9|CRKL|DAXX|DDRGK1|DDX54|EP300|FKBP4|HDAC2|HDAC6|HEYL|ISL1|KDM1A|KDM3A|KLF2|MED1|NCOA4|NR4A3|PAGR1|PARK7|PARP1|PER1|PGRMC2|PPARGC1B|PTPN11|RHOA|RWDD1|SAFB|SFRP1|SKP2|SMARCA4|SST|SSTR2|STRN3|TMF1|TRIM24|UBA5|UFM1|VPS18|YWHAH	Bri	Stromal cells	GOBP
GOBP_HORMONE_METABOLIC_PROCESS	0.827538	0.981882	0.0312111	-0.19832	-0.880921	143	BBS1|BCO2|CPQ|CTSL|CYP19A1|DAB2|DUOX1|ENPEP|ERO1B|H6PD|HSD17B11|SGPL1	Bri	Stromal cells	GOBP
GOBP_HORMONE_TRANSPORT	0.021721	0.104108	0.106111	0.333921	1.33849	217	AACS|ACSL4|AQP1|CAMK2G|CCDC186|CDK16|DYNLL1|ENY2|EPHA5|FGA|FGFR1|FKBP1B|GAL|GNAO1|GNAZ|HADH|HIF1A|ISL1|KDM5B|LYN|MPC2|NADK|NEUROD1|NLGN2|NMB|NNAT|ORAI1|OSBP|PARK7|PFKL|PFKM|PHPT1|PRKACA|PRKCB|PTPN11|RAB11FIP1|RAB1A|RAB8B|RAF1|SCG5|SERP1|SMAD4|SNAP25|SOX11|SPP1|TARDBP|TFAP2B|TMF1|TSPO|UCP2|UQCC2|VAMP3	Bri	Stromal cells	GOBP
GOBP_HOST_MEDIATED_SUPPRESSION_OF_SYMBIONT_INVASION	0.531187	0.802331	0.0211061	0.373781	0.945419	15	IFITM3|LY6E|MID2|PTX3|TMEFF1|TRIM25|TRIM26|TRIM59	Bri	Stromal cells	GOBP
GOBP_HUMORAL_IMMUNE_RESPONSE	0.398492	0.688517	0.0225385	0.29189	1.03758	81	BMI1|C1QBP|CD46|CD59|CD81|CD83|CLU|CXCL12|CXCL14|FAU|FGA|GAPDH|GPI|LGALS3|NOTCH1|NOTCH2|RARRES2|RBPJ|RPL30|RPS19|YTHDF2	Bri	Stromal cells	GOBP
GOBP_HUMORAL_IMMUNE_RESPONSE_MEDIATED_BY_CIRCULATING_IMMUNOGLOBULIN	0.400609	0.690489	0.0333108	-0.354648	-1.02505	18	C1RL|C1S|SERPING1	Bri	Stromal cells	GOBP
GOBP_HYALURONAN_METABOLIC_PROCESS	0.141409	0.376122	0.0468985	0.483117	1.30378	20	AP2A1|CLTC|HMMR	Bri	Stromal cells	GOBP
GOBP_HYDROGEN_PEROXIDE_CATABOLIC_PROCESS	0.212207	0.484927	0.0377317	0.480495	1.23392	16	APOA4|CAT|GPX3|HBG2|HBZ|PRDX1|PRDX2|PRDX4|PRDX5|PRDX6	Bri	Stromal cells	GOBP
GOBP_HYDROGEN_PEROXIDE_METABOLIC_PROCESS	0.034746	0.142278	0.0956364	0.507392	1.49842	30	APOA4|CAT|CYBA|GPX3|HBG2|HBZ|HDAC6|PARK7|PRDX1|PRDX2|PRDX4|PRDX5|PRDX6|STAT3|TXN	Bri	Stromal cells	GOBP
GOBP_HYPEROSMOTIC_RESPONSE	0.0119123	0.0653149	0.166521	0.575995	1.6373	25	AKR1B1|AQP1|SLC25A23|SLC2A1|SST|XRCC6	Bri	Stromal cells	GOBP
GOBP_HYPOTHALAMUS_DEVELOPMENT	0.466717	0.752784	0.0304172	-0.346661	-0.98316	17	NDNF|NRP1|PLXNA3|RAB3GAP1|SEMA3E|SOX3	Bri	Stromal cells	GOBP
GOBP_ICOSANOID_BIOSYNTHETIC_PROCESS	0.103259	0.305337	0.0543383	0.456557	1.33805	29	CBR1|FABP5|FADS1|MIF|PLAA|PNPLA8|PTGES3	Bri	Stromal cells	GOBP
GOBP_ICOSANOID_METABOLIC_PROCESS	0.0939839	0.285989	0.054605	0.390048	1.30341	57	ABCC1|AKR1B1|CBR1|CYP2S1|FABP5|FADS1|GSTP1|MIF|PLAA|PNPLA8|PTGES3	Bri	Stromal cells	GOBP
GOBP_ICOSANOID_SECRETION	0.240343	0.519717	0.0349553	0.453533	1.19632	18	ACSL4|DRD2|DRD4|MIF|NMB|PLA2G12A|PNPLA8	Bri	Stromal cells	GOBP
GOBP_ICOSANOID_TRANSPORT	0.250158	0.530257	0.0332858	0.408292	1.17057	26	ABCC1|ACSL4|DRD2|DRD4|MIF|NMB|PLA2G12A|PNPLA8	Bri	Stromal cells	GOBP
GOBP_IMMUNE_EFFECTOR_PROCESS	0.61626	0.86413	0.012983	0.227402	0.950644	357	ADAM17|AP1G1|APPL1|ARRB2|ATAD5|ATG9A|B2M|BRD2|BRD4|C1QBP|CADM1|CD40|CD46|CD59|CD81|CEBPG|CGAS|CLU|CRK|CTSC|CTSH|CUEDC2|DDRGK1|DDX1|DHX36|DUSP22|EMP2|ENTPD7|EP300|EPHB2|ERCC1|FZD5|GBF1|GPI|GPRC5B|GRB2|HK1|HLA-B|HMGB1|HPRT1|HSPD1|IL13RA1|INAVA|JAG1|KIF5B|LFNG|LGALS1|LGALS3|LIG4|LITAF|LOXL3|LYN|MAD2L2|MALT1|MAPK3|MEN1|MICA|MIF|MSH6|MTOR|MYD88|NBN|NECTIN2|NOTCH2|NR4A3|NSD2|OPA1|PANX1|PDP2|PIK3R1|PLEC|PRDX1|PRDX2|PRKCZ|RIF1|RNF168|RNF8|RPS19|RTN4|SELENOK|SERPINB9|SNX6|SOCS3|SOCS5|STAT3|STXBP1|SUPT6H|SWAP70|TBK1|TCIM|TCIRG1|TFRC|TP53BP1|TRAF6|TRIM6|TRPM4|TUBB|TUBB4B|TUSC2|ULBP3|UNC93B1|USP5|VAMP3|VAMP7|XBP1|YWHAG	Bri	Stromal cells	GOBP
GOBP_IMMUNE_RESPONSE_REGULATING_CELL_SURFACE_RECEPTOR_SIGNALING_PATHWAY	0.732719	0.933894	0.0377996	-0.198793	-0.924854	199	ABL1|APPL2|BRAF|BTRC|CBLB|CD72|CEACAM1|CMTM3|CREBBP|DENND1B|ELF1|FOXP1|FYB2|FYN|IKBKB|LETMD1|LIPA|LPXN|MAP3K7|MAPK8|NINJ1|NMI|PIK3CA|PLCG2|PLCL2|PRNP|PTPN6|RAP1A|RFTN1|RIPK2|SCIMP|SHB|SOS1	Bri	Stromal cells	GOBP
GOBP_IMMUNE_RESPONSE_REGULATING_CELL_SURFACE_RECEPTOR_SIGNALING_PATHWAY_INVOLVED_IN_PHAGOCYTOSIS	0.17251	0.427294	0.0534741	-0.441607	-1.25244	17	ABL1|APPL2	Bri	Stromal cells	GOBP
GOBP_IMMUNE_RESPONSE_REGULATING_SIGNALING_PATHWAY	0.282873	0.569848	0.0247803	0.257046	1.07342	352	A1BG|ABHD17A|APPL1|ARRB2|AURKB|BAG6|BANF1|BAX|BECN1|BTN2A2|C1QBP|CD24|CD40|CD47|CD81|CGAS|CHUK|CPTP|CRKL|CSK|CSNK1A1|CYBA|DDX3X|DDX41|DGKZ|DHX33|DUSP22|DUSP3|ECSIT|EIF2AK2|EIF2B2|EIF2B5|EP300|EZR|FLOT2|GDI1|GPATCH3|GPS2|GRB2|HDAC6|HMGB1|HSP90B1|HSPA8|HSPD1|IFIH1|IKBKG|INAVA|IPO5|KCNK6|KHDRBS1|LAMP2|LGALS3|LGR4|LRCH4|LSM14A|LYN|MALT1|MAPK1|MAPK9|MAPKAPK3|MYD88|NAGLU|NECTIN2|NPLOC4|NR4A3|PAK2|PAK3|PARP1|PCBP2|PHPT1|PIK3R1|PJA2|PPP2CA|PPP6C|PRKCB|PRKDC|PTPRJ|RAB29|RGCC|RIOK3|RNF34|RTN4|S100A14|SEC14L1|SIVA1|SLC39A10|SPG21|STOML2|TARBP2|TBK1|THY1|TMEM126A|TRAF6|UBQLN1|UFD1|UNC93B1|WDFY1|XIAP|YWHAE|ZC3HAV1|ZDHHC12|ZDHHC18|ZDHHC3|ZDHHC9	Bri	Stromal cells	GOBP
GOBP_IMMUNE_RESPONSE_TO_TUMOR_CELL	0.0956351	0.288289	0.0579035	0.508961	1.37352	20	ADAM15|HMGB1|HSPD1|MAPK3|MICA|NECTIN2|USP5|YWHAG	Bri	Stromal cells	GOBP
GOBP_IMMUNE_SYSTEM_DEVELOPMENT	0.00555485	0.0362344	0.21826	0.383094	1.48096	152	ADAM17|ADAR|ATAD5|CCNB2|CITED2|CRKL|ERCC1|FLVCR1|HAND2|HLA-B|HMGB1|HMGB2|HSPD1|LIG1|LIG3|LMO4|LYN|MAD2L2|MAP2K2|MAPK1|MAPK3|MSH6|NBN|ONECUT1|PDPN|POLQ|PRDX2|PRKDC|RAF1|RIF1|RNF168|RNF8|RO60|SIX1|SIX4|SRF|TCF3|TFRC|TGFBR1|TP53BP1|ZMPSTE24	Bri	Stromal cells	GOBP
GOBP_IMMUNOGLOBULIN_PRODUCTION	0.0218715	0.104406	0.114048	0.416696	1.46322	75	ATAD5|CD40|CGAS|EPHB2|ERCC1|GPI|HSPD1|IL13RA1|LIG4|MAD2L2|MSH6|NBN|NSD2|POLQ|PRKDC|RIF1|RNF168|RNF8|SAMHD1|SUPT6H|SWAP70|TCF3|TFRC|TP53BP1|TRAF6|VAMP3|XBP1	Bri	Stromal cells	GOBP
GOBP_IMMUNOGLOBULIN_PRODUCTION_INVOLVED_IN_IMMUNOGLOBULIN_MEDIATED_IMMUNE_RESPONSE	0.235321	0.513559	0.0334746	0.367473	1.1627	42	ATAD5|CD40|ERCC1|HSPD1|LIG4|MAD2L2|MSH6|NBN|NSD2|RIF1|RNF168|RNF8|SUPT6H|SWAP70|TFRC|TP53BP1	Bri	Stromal cells	GOBP
GOBP_IMPORT_ACROSS_PLASMA_MEMBRANE	0.975217	1	0.0082956	0.185695	0.704157	130	ARL6IP1|ATP1A2|ATP1B1|ATP1B3|ATP2B4|CACNA1A|CACNA1D|ISCU|KCNJ12|LRP2|LRRC8B|LRRC8C|NEDD4L|PCSK9|RGS4|SEPTIN2|SLC1A3|SLC1A5|SLC2A1|SLC2A3|SLC30A5|SLC38A5|SLC39A10|SLC39A11|SLC7A11|SLC9A6|THBS1	Bri	Stromal cells	GOBP
GOBP_IMPORT_INTO_NUCLEUS	0.00159208	0.0127008	0.45506	0.406149	1.57009	152	ADAR|APPL1|CDH1|CDK1|CDKN1A|CFL1|CHP1|CSE1L|ECT2|EI24|ELAVL1|EP300|FLNA|HDAC3|HEATR3|HSP90AA1|IPO4|IPO5|IPO7|KPNA2|KPNA4|KPNA6|KPNB1|LMNA|MED1|NOTCH1|NPM1|NR4A1|NUP107|NUP133|NUP155|NUP50|NUP58|NUP62|NUP85|NUP88|NUP93|NUP98|NUTF2|PIK3R1|PIK3R2|POLA2|POM121C|RAN|RANBP2|RANBP6|RPAIN|SIX3|SNUPN|TARDBP|TNPO1|TNPO3|TPR|TRIM28|UFM1|XBP1|YWHAB	Bri	Stromal cells	GOBP
GOBP_IMPORT_INTO_THE_MITOCHONDRION	6.86336e-05	0.000931721	0.538434	0.582161	1.90711	51	GRPEL1|HSP90AA1|HSPA4|HSPA9|MRPL18|PAM16|PNPT1|SAMM50|SFXN1|SFXN2|SLC25A23|SLC25A36|SLC25A37|SLC25A39|SMDT1|TIMM17A|TIMM21|TIMM23|TIMM50|UCP2|VDAC1	Bri	Stromal cells	GOBP
GOBP_INCLUSION_BODY_ASSEMBLY	0.0213635	0.102887	0.123095	0.535211	1.55806	28	APOE|BAG5|DNAJB1|HDAC6|HSF1|HSP90AA1|HSPA2|PSMC5|PSMC6|TRIM37|VCP	Bri	Stromal cells	GOBP
GOBP_INFLAMMASOME_MEDIATED_SIGNALING_PATHWAY	0.732129	0.933894	0.0149459	0.268829	0.836619	39	ABHD17A|CPTP|CSNK1A1|DDX3X|DHX33|EIF2AK2|HSPA8|KCNK6|LAMP2|MYD88|PPP2CA|ZDHHC12	Bri	Stromal cells	GOBP
GOBP_INFLAMMATORY_RESPONSE	0.824903	0.981882	0.00796449	0.207443	0.883616	496	ABCC1|ABHD17A|ACER3|ADAM17|APOE|APPL1|ARNT|ASS1|B4GALT1|BPGM|CAMK1D|CCN4|CD40|CD47|CD81|CELF1|CHID1|CHST1|CHUK|CLU|COL6A1|CPTP|CSNK1A1|CTNNBIP1|CTSC|CUEDC2|CYBA|DDT|DDX3X|DHX33|DHX9|DSG2|EDNRB|EIF2AK1|EIF2AK2|ELF3|ELF4|EPHB2|F11R|FADS2|FAM114A1|FANCD2|FASN|FN1|FOS|FXR1|GPRC5B|GPS2|GSTP1|HGF|HIF1A|HK1|HMGB1|HMGB2|HSPA8|IER3|IKBKG|ISL1|KCNK6|KLF4|KPNA6|LAMP2|LDLR|LGALS1|LOXL3|LYN|MAP2K3|MAPK9|METRNL|MIF|MKRN2|MTOR|MVK|MYD88|NAGLU|NAMPT|NDST1|NFATC4|NFE2L1|NFKBIB|NLRP2|NOTCH1|NOTCH2|NR4A1|PARK7|PBK|PER1|PJA2|PLAA|PLGRKT|PLP1|PPP2CA|PRDX2|PRDX5|PRKCZ|PSMA1|PSMA6|PTN|RARRES2|RBPJ|RPS19|RTN4|SCYL1|SERPINA1|SOCS3|SOCS5|SPATA2|STARD7|STAT3|SYT11|TBK1|TFRC|THBS1|TMED2|TMSB4X|TNC|TRIM21|TSPAN2|TUSC2|USP18|VAMP3|XIAP|ZDHHC12|ZDHHC9|ZFP36|ZNF580	Bri	Stromal cells	GOBP
GOBP_INFLAMMATORY_RESPONSE_TO_ANTIGENIC_STIMULUS	0.208282	0.479049	0.0364798	0.401085	1.20101	32	CD81|HMGB1|HMGB2|LYN|MKRN2|NOTCH1|NOTCH2|PARK7|PSMA1|RBPJ	Bri	Stromal cells	GOBP
GOBP_INFLAMMATORY_RESPONSE_TO_WOUNDING	0.847144	0.988735	0.0140528	0.273071	0.720302	18	HIF1A	Bri	Stromal cells	GOBP
GOBP_INHIBITORY_SYNAPSE_ASSEMBLY	0.854236	0.990755	0.0202926	-0.249596	-0.733405	19	CLSTN2|CLSTN3|FGF13|GABRG3|PLXNB1|SRGAP2|SRGAP2C	Bri	Stromal cells	GOBP
GOBP_INNATE_IMMUNE_RESPONSE_ACTIVATING_CELL_SURFACE_RECEPTOR_SIGNALING_PATHWAY	0.771983	0.954894	0.0263341	-0.222022	-0.855773	61	APPL2|CREBBP|FYN|IKBKB|LETMD1|MAP3K7|NINJ1|NMI|PLCG2|RIPK2|SCIMP	Bri	Stromal cells	GOBP
GOBP_INNERVATION	0.31385	0.602524	0.0290769	0.390748	1.11073	25	ADARB1|COL25A1|EDNRA|GABRB3|ISL1|ITGA4|LRIG1|LRIG2|NTRK1|POU4F1|SULF1	Bri	Stromal cells	GOBP
GOBP_INNER_CELL_MASS_CELL_PROLIFERATION	0.0235157	0.108996	0.120855	0.625701	1.58261	15	BRCA2|CHEK1|COPS2|GINS1|INTS1|NCAPG2	Bri	Stromal cells	GOBP
GOBP_INNER_EAR_MORPHOGENESIS	0.779365	0.960178	0.012738	0.236775	0.829813	74	COL11A1|COL2A1|EPHB2|FGFR1|INSIG1|INSIG2|LRIG1|MYO6|NECTIN1|NECTIN3|NR4A3|SIX1|SIX4|TPRN|VANGL2	Bri	Stromal cells	GOBP
GOBP_INNER_EAR_RECEPTOR_CELL_DEVELOPMENT	0.92436	1	0.0215064	-0.205167	-0.723199	41	ATP8B1|IFT88|LHFPL5|PJVK|SEC24B|WDPCP	Bri	Stromal cells	GOBP
GOBP_INNER_EAR_RECEPTOR_CELL_STEREOCILIUM_ORGANIZATION	0.995856	1	0.0192174	-0.159893	-0.521339	29	IFT88|LHFPL5|PJVK|SEC24B	Bri	Stromal cells	GOBP
GOBP_INNER_MITOCHONDRIAL_MEMBRANE_ORGANIZATION	0.00100695	0.00867788	0.45506	0.559713	1.78247	43	APOO|APOOL|DNAJC11|GHITM|HSPA9|IMMT|MICOS10|MTX3|NDUFA13|SAMM50|TIMM10|TIMM10B|TIMM13|TIMM22|TIMM29|TIMM8A|TIMM8B|TMEM126A|UQCC3	Bri	Stromal cells	GOBP
GOBP_INORGANIC_ANION_TRANSMEMBRANE_TRANSPORT	0.672649	0.897729	0.0300471	-0.226331	-0.908829	76	ANO2|ANO4|CLCN2|CLCN3|CLCN7|KCNK1|SLC12A6|SLC12A9|SLC13A4|SLC1A1|SLC1A4|SLC25A27|SLC26A11|SLC26A3|SLC37A1|SLC4A2|TMC4	Bri	Stromal cells	GOBP
GOBP_INORGANIC_ANION_TRANSPORT	0.265089	0.549027	0.0537722	-0.259713	-1.08864	99	ANO2|ANO4|ATF4|ATP8B1|CLCN2|CLCN3|CLCN7|CLNS1A|KCNK1|P2RY6|SLC12A6|SLC12A9|SLC13A4|SLC1A1|SLC1A4|SLC25A27|SLC26A11|SLC26A3|SLC37A1|SLC4A2|SLC4A5|TMC4	Bri	Stromal cells	GOBP
GOBP_INORGANIC_ION_HOMEOSTASIS	0.105024	0.308709	0.0446194	0.279758	1.17246	371	ABCB6|ACO1|ALPL|ANKRD9|ANXA6|APOE|ARF1|ASPH|ATOX1|ATP1B1|ATP1B3|ATP2B4|ATP6AP1|BAX|BNIP3|BOLA3|CALM1|CALM3|CALR|CCDC47|CYBA|EDNRB|EGLN1|EIF2AK1|ERO1A|FBXL5|FKBP1A|FKBP1B|FLNA|FLVCR1|FRRS1|FTH1|GHITM|GLRX3|GLRX5|HIF1A|HSP90B1|HTT|IMMT|LYN|NAGLU|PRKACA|PRKCB|SCO1|SELENOK|SELENON|SLC22A17|SLC25A23|SLC30A5|SLC31A1|SLC39A10|SLC39A7|SMDT1|STC1|STOML2|SV2A|TFRC|THY1|TMEM165|TMEM203|TMEM64|TNNI3|TRIM24|XIAP|YWHAE|ZNHIT1	Bri	Stromal cells	GOBP
GOBP_INORGANIC_ION_IMPORT_ACROSS_PLASMA_MEMBRANE	0.949064	1	0.0234928	-0.187729	-0.740935	69	CACNA2D1|FYN|KCNJ13|KCNJ14|PPP3CA|PPP3R1|PRNP|SLC12A6|SLC24A1|SLC30A1|SLC9A5|SLC9A7|SLC9C1|TRPV1	Bri	Stromal cells	GOBP
GOBP_INOSITOL_PHOSPHATE_BIOSYNTHETIC_PROCESS	0.116379	0.330831	0.0658133	-0.460616	-1.33133	18	GPER1|IP6K1|IPPK|P2RY1|P2RY6|PLCG2|PTH1R	Bri	Stromal cells	GOBP
GOBP_INOSITOL_PHOSPHATE_METABOLIC_PROCESS	0.0849083	0.266438	0.0819647	-0.408954	-1.35263	31	GPER1|INPP4A|INPP4B|INPP5B|IP6K1|IPPK|ITPK1|NUDT4|P2RY1|P2RY6|PLCB1|PLCG2|PTH1R	Bri	Stromal cells	GOBP
GOBP_INSULIN_LIKE_GROWTH_FACTOR_RECEPTOR_SIGNALING_PATHWAY	0.22764	0.50467	0.0502863	-0.322817	-1.14665	42	ATXN1|BMP5|CRIM1|GIGYF1|IGF1R|IGFBP4|INPPL1|IRS1|IRS2|MAP2K5|PIK3CA|PLCB1|SOS1|ZFAND2B	Bri	Stromal cells	GOBP
GOBP_INSULIN_RECEPTOR_SIGNALING_PATHWAY	0.0427453	0.164748	0.0791568	0.361956	1.3436	110	ADIPOR1|APPL1|BLVRB|COL6A1|EIF4EBP2|GRB2|GSK3A|IDE|IGF2|MAPK1|MAPK3|MTOR|NAMPT|NCL|NUCKS1|PIK3C2A|PIK3R2|PIK3R3|PRKCB|PTPN1|PTPN11|RAF1|RARRES2|RBX1|RPS6KB2|SHC1|SNX5|SOCS3|ZNF106	Bri	Stromal cells	GOBP
GOBP_INSULIN_SECRETION	0.00776773	0.0476272	0.184916	0.383953	1.47298	142	AACS|ACSL4|CAMK2G|CCDC186|CDK16|DYNLL1|ENY2|FKBP1B|GNAZ|HADH|HIF1A|ISL1|MPC2|NADK|NEUROD1|NLGN2|NNAT|ORAI1|OSBP|PARK7|PFKM|PHPT1|PRKACA|PRKCB|PTPN11|RAF1|SERP1|SNAP25|TARDBP|TFAP2B|UCP2|UQCC2	Bri	Stromal cells	GOBP
GOBP_INSULIN_SECRETION_INVOLVED_IN_CELLULAR_RESPONSE_TO_GLUCOSE_STIMULUS	0.00111169	0.00944269	0.45506	0.525837	1.73365	53	CCDC186|CDK16|DYNLL1|ENY2|FKBP1B|HIF1A|MPC2|NADK|OSBP|PHPT1|RAF1|UCP2	Bri	Stromal cells	GOBP
GOBP_INTEGRATED_STRESS_RESPONSE_SIGNALING	0.567073	0.823236	0.0183795	0.292888	0.937781	44	ATAD3A|CEBPD|CEBPG|CREB3|DDRGK1|EIF2AK1|EIF2AK3|EIF2S1|FOS|HSPA5|PPP1R15A|PPP1R15B|PTPN1|QRICH1|TMED2|TMEM33	Bri	Stromal cells	GOBP
GOBP_INTEGRIN_ACTIVATION	0.133586	0.360789	0.0485786	0.493755	1.31727	19	CXCL12|FERMT2|FN1|ITGB1BP1|KIF14|TLN1	Bri	Stromal cells	GOBP
GOBP_INTEGRIN_MEDIATED_SIGNALING_PATHWAY	0.57324	0.827744	0.0167829	0.261623	0.944843	90	ADAM11|ADAM15|ADAM9|CCN1|CCN2|CD47|CD63|CDC42|COL3A1|CTNNA1|DIAPH3|EMP2|FBLN1|FERMT2|FLNA|FN1|ISG15|ITGA4|ITGA7|ITGAE|ITGB1BP1|LAMA1|LAMB1|LOXL3|NME2|PTN|PTPN11|THY1|TLN1	Bri	Stromal cells	GOBP
GOBP_INTERFERON_ALPHA_PRODUCTION	0.0732385	0.239088	0.0666556	0.524098	1.41437	20	CHUK|DDX3X|DHX36|DHX9|HMGB1|HSPD1|IFIH1|NMB|STAT1|TBK1|ZC3HAV1	Bri	Stromal cells	GOBP
GOBP_INTERFERON_BETA_PRODUCTION	0.170865	0.426498	0.0398363	0.375949	1.21953	48	ATG9A|DDX3X|DHX9|HMGB1|HMGB2|HSP90AA1|IFIH1|ISG15|MORC3|POLR3A|POLR3D|POLR3F|PPM1B|PTPN11|RIOK3|TBK1|ZC3HAV1	Bri	Stromal cells	GOBP
GOBP_INTERFERON_MEDIATED_SIGNALING_PATHWAY	0.584703	0.838469	0.0169662	0.268037	0.936528	73	ADAR|AZI2|CDC37|EIF4E2|IFIH1|IFITM3|IFNAR1|ISG15|LSM14A|MED1|MUL1|MYD88|PTPN1|PTPN11|RAF1|SAMHD1|STAT1|TBK1|TRIM6|TTLL12|UBE2K|USP18|YTHDF2|YTHDF3	Bri	Stromal cells	GOBP
GOBP_INTERLEUKIN_10_PRODUCTION	0.120025	0.33607	0.0501083	0.44799	1.31295	29	CD46|CD47|CD83|HGF|HMGB1|HSPD1|INAVA|ISG15|PRKCZ|RAD21|STAT3|THBS1|TRIB2|TUSC2	Bri	Stromal cells	GOBP
GOBP_INTERLEUKIN_12_PRODUCTION	0.509766	0.784357	0.0305191	-0.293482	-0.963729	30	FOXP1|PIBF1|RIPK2	Bri	Stromal cells	GOBP
GOBP_INTERLEUKIN_17_PRODUCTION	0.288286	0.574794	0.0402897	-0.387004	-1.11857	18	DDIT3|JAK2|PRNP|RFTN1|TGFB1	Bri	Stromal cells	GOBP
GOBP_INTERLEUKIN_1_BETA_PRODUCTION	0.869024	0.997272	0.0240054	-0.210506	-0.801115	57	AGER|CARD8|CASP8|FOXP1|HSPB1|IFI16|JAK2|NAIP|RIPK2|SMAD3|TRIM16	Bri	Stromal cells	GOBP
GOBP_INTERLEUKIN_1_MEDIATED_SIGNALING_PATHWAY	0.910628	1	0.0201344	-0.226766	-0.703835	24	IKBKB|MAP3K7|NFKBIA|PLCB1|RPS6KA5|VRK2	Bri	Stromal cells	GOBP
GOBP_INTERLEUKIN_1_PRODUCTION	0.969437	1	0.00971021	0.192563	0.660861	66	ARG2|ARRB2|CPTP|ELF4|FZD5|GSTP1|HDAC2|HDAC3|HK1|HMGB1|INAVA|ISL1|MALT1|MYD88|NLRP2|PANX1|RAD21|STAT3|TMED10	Bri	Stromal cells	GOBP
GOBP_INTERLEUKIN_2_PRODUCTION	0.915313	1	0.0117053	0.223822	0.696551	39	CD83|EZR|GLMN|HOMER3|MALT1|PNP|PRKACA|STOML2|TRAF6|ZFP36	Bri	Stromal cells	GOBP
GOBP_INTERLEUKIN_4_PRODUCTION	0.716278	0.925178	0.022995	-0.287974	-0.832337	18	DDIT3|IL20RB|LEF1|LGALS9|ZFPM1	Bri	Stromal cells	GOBP
GOBP_INTERLEUKIN_6_PRODUCTION	0.338561	0.630818	0.0249651	0.297266	1.07104	88	ARRB2|BSG|CD47|CSK|CYBA|DHX9|ELF4|HGF|HLA-B|HMGB1|HSPD1|IFIH1|INAVA|ISL1|KLF2|MYD88|NMB|SELENOK|SOCS5|STAT3|SYT11|TRAF6|XBP1	Bri	Stromal cells	GOBP
GOBP_INTERLEUKIN_8_PRODUCTION	0.514492	0.789229	0.0199871	0.306815	0.97078	42	HMGB1|KLF4|LAMTOR5|MYD88|PARK7|RAB1A	Bri	Stromal cells	GOBP
GOBP_INTERMEDIATE_FILAMENT_BASED_PROCESS	0.35825	0.651898	0.02615	0.353391	1.07141	34	CSNK1A1|DSP|KRT10|KRT18|KRT19|NEFL|NEFM|NES|PLEC|RAF1	Bri	Stromal cells	GOBP
GOBP_INTERMEDIATE_FILAMENT_ORGANIZATION	0.202969	0.472336	0.0387662	0.490626	1.24096	15	DSP|KRT10|KRT19|NEFL|NEFM	Bri	Stromal cells	GOBP
GOBP_INTERMEMBRANE_LIPID_TRANSFER	0.072416	0.236621	0.0656633	0.480466	1.39869	28	ABCA3|CPTP|ESYT1|OSBPL2|PITPNA|PITPNM1|PLEKHA8|PRELID1|PRELID2|PRELID3B|STARD7|TMEM63B	Bri	Stromal cells	GOBP
GOBP_INTERSTRAND_CROSS_LINK_REPAIR	7.19855e-05	0.000971603	0.538434	0.622827	1.93829	39	CENPS|CENPX|DCLRE1A|ERCC1|FAAP20|FANCD2|FANCE|FANCG|FANCI|MCM8|NEIL3|NUCKS1|RAD51|RAD51AP1|RFWD3|RNF168|RNF8|VCP	Bri	Stromal cells	GOBP
GOBP_INTESTINAL_ABSORPTION	0.0675032	0.22507	0.0685199	0.499411	1.41961	25	ACO1|APOA4|EPB41|EZR|F11R|LDLR|PLS1|SCARB1|SLC26A6|TJP2	Bri	Stromal cells	GOBP
GOBP_INTESTINAL_EPITHELIAL_CELL_DIFFERENTIATION	0.532201	0.803436	0.0279948	-0.326393	-0.943382	18	GATA6|YAP1	Bri	Stromal cells	GOBP
GOBP_INTRACELLULAR_COPPER_ION_HOMEOSTASIS	0.146682	0.385422	0.0464009	0.510433	1.3108	16	ABCB6|ANKRD9|ARF1|ATOX1|SCO1|SLC31A1	Bri	Stromal cells	GOBP
GOBP_INTRACELLULAR_GLUCOSE_HOMEOSTASIS	0.0143515	0.0755829	0.137749	0.384634	1.43872	116	CCDC186|CDK16|COL1A1|CYBA|DYNLL1|ENDOG|ENY2|FIS1|FKBP1B|FOXK2|GCLM|HIF1A|HK2|LIN28A|MPC2|NADK|NUCKS1|OSBP|PHPT1|PIH1D1|PIK3R2|PRKACA|RAF1|SMARCA4|SRF|TRA2B|UCP2|XBP1	Bri	Stromal cells	GOBP
GOBP_INTRACELLULAR_IRON_ION_HOMEOSTASIS	0.0156896	0.0809142	0.137112	0.449965	1.52081	61	ABCB6|ACO1|ATP6AP1|ATP6V0A2|ATP6V1A|B2M|BOLA2|BOLA2B|BOLA3|CYB561|EGLN1|FBXL5|FLVCR1|FRRS1|FTH1|FXN|GLRX3|GLRX5|HIF1A|ISCU|NCOA4|PICALM|SLC11A2|SLC22A17|SMAD4|SMAD5|TFRC	Bri	Stromal cells	GOBP
GOBP_INTRACELLULAR_LIPID_TRANSPORT	0.048609	0.180286	0.0787778	0.445452	1.4186	43	ANXA2|CPT2|FABP3|LDLR|NPC2|NUS1|OSBP|OSBPL2|PCSK9|PLEKHA8|SGPP1|STARD4|TMEM41B|TMEM97|VPS4A|VPS53	Bri	Stromal cells	GOBP
GOBP_INTRACELLULAR_MONOATOMIC_ION_HOMEOSTASIS	0.187189	0.450119	0.0319403	0.26599	1.11648	381	ABCB6|ACO1|ANKRD9|ANXA6|APOE|ARF1|ASPH|ATOX1|ATP1B1|ATP1B3|ATP2B4|ATP5F1B|ATP6AP1|ATP6V1F|BAX|BNIP3|BOLA3|CALM1|CALM3|CALR|CCDC47|CYBA|EGLN1|ERO1A|FBXL5|FKBP1A|FKBP1B|FLNA|FLVCR1|FRRS1|FTH1|GHITM|GLRX3|GLRX5|HIF1A|HSP90B1|HTT|IMMT|LYN|MAPK1|MAPK3|PRKACA|PRKCB|RNASEK|SCO1|SELENOK|SELENON|SLC22A17|SLC25A23|SLC30A5|SLC31A1|SLC39A10|SLC39A7|SLC9A6|SMDT1|STC1|STOML2|SV2A|TFRC|THY1|TMEM165|TMEM203|TMEM64|TNNI3|YWHAE	Bri	Stromal cells	GOBP
GOBP_INTRACELLULAR_MRNA_LOCALIZATION	0.033022	0.1368	0.101639	0.608769	1.53978	15	CAPRIN1|CASC3|DHX36|FUBP3|HNRNPAB|KIF5C|ZFP36|ZFP36L1	Bri	Stromal cells	GOBP
GOBP_INTRACELLULAR_PH_REDUCTION	0.99617	1	0.00998271	0.167911	0.544684	48	ATP6AP1|ATP6V0A1|ATP6V0A2|ATP6V0B|ATP6V0C|ATP6V0D1|ATP6V0E2|ATP6V1A|ATP6V1B2|ATP6V1F|CA2|CLN6|CREG1|DMXL2|LAMP2|RAB20|RAB38|RAB39A|RNASEK|SLC9A8|TCIRG1	Bri	Stromal cells	GOBP
GOBP_INTRACELLULAR_PROTEIN_TRANSMEMBRANE_TRANSPORT	0.115145	0.32864	0.0510906	0.445713	1.31627	30	HSPA5|SEC61B|SEC61G|SRP54|TRAM1|USP9X	Bri	Stromal cells	GOBP
GOBP_INTRACELLULAR_RECEPTOR_SIGNALING_PATHWAY	0.0440479	0.168304	0.0716629	0.301358	1.24932	323	ABHD17A|ABHD2|ACTN4|ARNT|AURKB|BANF1|C1QBP|CALR|CARM1|CGAS|CITED2|CNOT1|CNOT9|CPTP|CRKL|CSNK1A1|DAXX|DDRGK1|DDX3X|DDX41|DDX54|DHX33|EIF2AK2|EP300|FABP5|FKBP4|FLOT2|GPATCH3|HDAC2|HDAC6|HEYL|HMGB1|HSPA8|HUWE1|IFIH1|INAVA|IPO5|ISL1|JUND|KCNK6|KDM1A|KDM3A|KLF2|LAMP2|LSM14A|MED1|MYD88|NCOA4|NPLOC4|NR2F1|NR2F2|NR2F6|NR4A1|NR4A3|PAGR1|PARK7|PARP1|PCBP2|PDK3|PER1|PGRMC2|PPARGC1B|PPP2CA|PRKDC|RHOA|RIOK3|RNF34|RTN4|RWDD1|SAFB|SEC14L1|SFRP1|SKP2|SMARCA4|STRN3|STUB1|TARBP2|TBK1|TMF1|TRAF6|TRIM24|UBA5|UBQLN1|UFD1|UFM1|VPS18|XIAP|YWHAE|YWHAH|ZC3HAV1|ZDHHC12|ZDHHC18|ZDHHC3|ZDHHC9	Bri	Stromal cells	GOBP
GOBP_INTRACELLULAR_STEROL_TRANSPORT	0.0803989	0.256871	0.0618825	0.467761	1.38138	30	ANXA2|LDLR|NPC2|NUS1|OSBP|OSBPL2|PCSK9|STARD4|TMEM97|VPS4A|VPS53	Bri	Stromal cells	GOBP
GOBP_INTRACELLULAR_ZINC_ION_HOMEOSTASIS	0.308642	0.596565	0.0400318	-0.354182	-1.09931	24	MT1E|MT1F|MT1G|MT1H|MT2A|SLC1A1|SLC30A1	Bri	Stromal cells	GOBP
GOBP_INTRACILIARY_ANTEROGRADE_TRANSPORT	0.198952	0.467023	0.049041	-0.447834	-1.22654	15	CCDC38|IFT122|IFT52|IFT74|IFT80|IFT88	Bri	Stromal cells	GOBP
GOBP_INTRACILIARY_TRANSPORT	0.104824	0.308378	0.0755861	-0.362245	-1.27689	41	CCDC38|IFT122|IFT140|IFT43|IFT74|IFT80|IFT88|INTU|MAK|NME7|RABL2B|TTC21A|TTC21B|WDPCP|WDR19|WDR35	Bri	Stromal cells	GOBP
GOBP_INTRA_GOLGI_VESICLE_MEDIATED_TRANSPORT	0.000985917	0.00855841	0.45506	0.606903	1.8052	31	COG4|COG7|COPA|COPB1|COPB2|COPE|COPG1|COPZ1|GOSR2|NAPG|NSF|RAB6A|RAB6B|VTI1B	Bri	Stromal cells	GOBP
GOBP_INTRINSIC_APOPTOTIC_SIGNALING_PATHWAY	2.32133e-07	5.95808e-06	0.690132	0.433104	1.7724	273	AIFM1|APAF1|ATAD5|BAG5|BAX|BCAP31|BCL2L12|BID|BNIP3|BRCA2|CASP2|CDKN1A|CDKN2D|CHEK2|CREB3|CREB3L1|CRIP1|CUL2|CXCL12|CYCS|DAXX|DDIT4|DDX3X|DNAJA1|DNAJC10|E2F1|EI24|EIF5A|ENO1|EP300|ERCC2|ERO1A|FIGNL1|FIS1|GRINA|HELLS|HIF1A|HINT1|HNRNPK|HSPE1|HYOU1|IER3|IFI27L1|IKBKG|ING2|KDM1A|MCL1|MDM2|MELK|MIF|MLLT11|MSH6|MTCH2|MYBBP1A|NBN|NOC2L|NONO|P4HB|PARK7|PARP1|PDCD10|PDK1|PIK3R1|POU4F1|PPIF|PPP1R15A|PPP2R5C|PRKDC|PTPN1|PYCR1|QRICH1|RPL26|RPS27L|RPS7|RRM2B|RRN3|RTKN2|SELENOK|SFRP2|SGPP1|SHISA5|SIVA1|TP53BP1|TP53BP2|TRAP1|UBB|UBQLN1|USP28|XBP1|YBX3	Bri	Stromal cells	GOBP
GOBP_INTRINSIC_APOPTOTIC_SIGNALING_PATHWAY_BY_P53_CLASS_MEDIATOR	0.000242957	0.00268923	0.518848	0.498684	1.75749	77	ATAD5|BAX|BCL2L12|BRCA2|CDKN1A|CHEK2|DDIT4|E2F1|EIF5A|EP300|ERCC2|HINT1|HNRNPK|ING2|KDM1A|MDM2|MIF|MYBBP1A|POU4F1|PPP2R5C|RPL26|RPS27L|RPS7|RRM2B|RRN3|TP53BP1|TP53BP2|UBB|USP28	Bri	Stromal cells	GOBP
GOBP_INTRINSIC_APOPTOTIC_SIGNALING_PATHWAY_IN_RESPONSE_TO_DNA_DAMAGE	0.0139112	0.0738732	0.141073	0.400989	1.46734	98	ATAD5|BAD|BAG6|BAK1|BAX|BCL2L12|BID|BRCA2|CASP2|CDKN1A|CDKN2D|CHEK2|CLU|CRIP1|CXCL12|DDIAS|DDIT4|E2F1|EI24|EP300|HIPK1|HNRNPK|IER3|ING2|KDM1A|MCL1|MIF|MSH6|MTCH2|NFATC4|PHLDA3|PIK3R1|PPP2R5C|PRKDC|RPL26|RPS27L|SFRP2|SHISA5|SNW1|TMEM109|TRIAP1|USP28	Bri	Stromal cells	GOBP
GOBP_INTRINSIC_APOPTOTIC_SIGNALING_PATHWAY_IN_RESPONSE_TO_DNA_DAMAGE_BY_P53_CLASS_MEDIATOR	0.0106623	0.0607204	0.171214	0.50661	1.60294	42	ATAD5|BAG6|BCL2L12|BRCA2|CDKN1A|CHEK2|DDIT4|EP300|HIPK1|HNRNPK|ING2|KDM1A|MIF|PHLDA3|PPP2R5C|RPL26|RPS27L|SHISA5|SNW1|TMEM109|USP28	Bri	Stromal cells	GOBP
GOBP_INTRINSIC_APOPTOTIC_SIGNALING_PATHWAY_IN_RESPONSE_TO_ENDOPLASMIC_RETICULUM_STRESS	0.0557476	0.197261	0.0719517	0.413358	1.37787	56	AIFM1|APAF1|BAK1|BAX|CREB3|CREB3L1|DNAJC10|EIF2AK3|ERO1A|GRINA|HYOU1|IKBKG|OPA1|PARK7|PPP1R15A|PTPN1|QRICH1|SELENOK|TXNDC12|XBP1	Bri	Stromal cells	GOBP
GOBP_INTRINSIC_APOPTOTIC_SIGNALING_PATHWAY_IN_RESPONSE_TO_OXIDATIVE_STRESS	0.00436047	0.0294186	0.265217	0.501814	1.65445	53	BAG5|DAXX|HIF1A|MELK|NONO|P4HB|PARK7|PARP1|PDK1|PYCR1|TRAP1|UBQLN1	Bri	Stromal cells	GOBP
GOBP_IN_UTERO_EMBRYONIC_DEVELOPMENT	2.54134e-06	5.39008e-05	0.627257	0.392081	1.64082	362	ACTL6A|ACVR1B|AMOT|APOB|ASF1B|AXIN1|BMI1|BRCA2|BRK1|CCN1|CCNB1|CCNB2|CDKN1A|CHD8|CHEK1|CITED2|CMIP|CNOT1|CNOT3|COL3A1|COPS2|COPS3|CPT2|CTCF|CTNNB1|DAD1|DBN1|DHX35|DIAPH3|E2F7|EDNRA|EGLN1|ENDOG|EPB41L5|EPN1|ERCC2|FGFR1|FKBP10|FLVCR1|FZD5|GGNBP2|GINS1|GNA13|GPI|GRB2|HAND2|HCFC1|HDAC3|HIF1A|HSF1|IGF2|INTS1|IWS1|KLF2|KLF4|KRT19|KRT8|MAPK1|MED1|MED21|MFN2|MT-ND4|MYH10|MYO1E|NASP|NBN|NCAPG2|NDUFA2|NEK2|NMT1|NOS3|NOTCH1|NOTCH2|NPAT|NR2F2|NSDHL|NSUN2|OCRL|PHF6|PHLDA2|PLK4|PLOD3|POU5F1|PPP1CC|PRMT1|PSMC3|PSMC4|RBBP6|RBPJ|RCN1|RNASEH2B|RPA1|RPL13|RPL7L1|RRM2|RRN3|RRP7A|RTCB|RTF1|RTN4|RUNDC1|SCO2|SEC24D|SENP2|SF3B6|SLC34A2|SMAD4|SOCS3|SOX10|SPECC1|SPINT2|SRF|SRSF1|STIL|TAF10|TERF2|TET1|TGFBR1|TMED2|TMEM231|TRAF6|TRIM28|VASH2|YBX1|YBX3|YTHDC1|ZFAND5|ZFP36L1	Bri	Stromal cells	GOBP
GOBP_IONOTROPIC_GLUTAMATE_RECEPTOR_SIGNALING_PATHWAY	0.841922	0.987119	0.0213417	-0.245802	-0.762918	24	APP|CLN3|GRID1|GRIK1|GRIK2|MEF2C|NLGN1|PTK2B|SHANK1	Bri	Stromal cells	GOBP
GOBP_IRE1_MEDIATED_UNFOLDED_PROTEIN_RESPONSE	0.0619585	0.213479	0.0727383	0.534101	1.44137	20	BAX|DNAJC10|HSPA5|PTPN1|TMEM33|XBP1	Bri	Stromal cells	GOBP
GOBP_IRON_ION_TRANSMEMBRANE_TRANSPORT	0.461999	0.748507	0.0232646	0.390121	1.00184	16	ABCB6|ISCU|MMGT1|SLC11A2|SLC25A37|TTYH1	Bri	Stromal cells	GOBP
GOBP_IRON_ION_TRANSPORT	0.0207922	0.101023	0.122637	0.494401	1.53862	39	ABCB6|CLTC|DNM2|FLVCR1|FTH1|FXN|ISCU|MMGT1|NECTIN1|PGRMC2|SFXN1|SLC11A2|SLC22A17|SLC25A37|TFRC|TTYH1	Bri	Stromal cells	GOBP
GOBP_ISOPRENOID_BIOSYNTHETIC_PROCESS	0.00659058	0.0415371	0.226232	0.615968	1.71639	23	FDPS|GGPS1|HMGCR|HMGCS1|IDI1|LSS|MVD|MVK|NUS1	Bri	Stromal cells	GOBP
GOBP_ISOPRENOID_METABOLIC_PROCESS	0.00235588	0.0179839	0.35482	0.466852	1.64154	76	ADH5|AKR1B1|CYP2S1|DGAT1|DPM2|FDFT1|FDPS|GGPS1|HMGCR|HMGCS1|IDI1|LDLR|LSS|MVD|MVK|NPC2|NUS1|RARRES2|RDH11	Bri	Stromal cells	GOBP
GOBP_JNK_CASCADE	0.858074	0.992374	0.0303464	-0.19458	-0.864094	142	AGER|ARHGEF6|DACT1|DKK1|FGF12|FGF14|FKTN|IGF1R|LTBR|MAP3K12|MAP3K5|MAP3K7|MAP4K2|MAP4K4|MAPK8|MDFIC|MECOM|MTURN|NAIP|NR2C2|PLCB1|PTK2B|RIPK1|RIPK2|RNF13|SDCBP|SH3RF1|SH3RF2|SMAD3|STRADB|TAOK3|TGFBR3|TNIK|ULK4|ZMYND11	Bri	Stromal cells	GOBP
GOBP_KERATINOCYTE_DIFFERENTIATION	0.812325	0.975672	0.0122458	0.233125	0.810165	71	ADAM9|ASAH1|CDH3|CDKN1A|DSP|JAG1|KAZN|KRT10|MED1|NME2|NOTCH1|PAX6|PLEC|POU3F1|RBPJ|SGPP1|ZFP36|ZFP36L1	Bri	Stromal cells	GOBP
GOBP_KERATINOCYTE_PROLIFERATION	0.0673728	0.224915	0.0943435	-0.386533	-1.35622	40	FGF7|HAS2|IFT74|IFT80|INTU|OVOL2|PRKD1|PTPRK|SRSF6|STXBP4|YAP1	Bri	Stromal cells	GOBP
GOBP_KETONE_BIOSYNTHETIC_PROCESS	0.897697	1	0.0220351	-0.211017	-0.749532	42	BMP5|CLCN2|COQ7|COQ8A|CYP19A1|DAB2|H6PD|PDSS2|SIRT5|STARD3	Bri	Stromal cells	GOBP
GOBP_KETONE_METABOLIC_PROCESS	0.322845	0.610526	0.0245659	0.276249	1.07011	155	AKR1A1|AKR1B1|AKR7A2|BCKDK|CBR1|EDNRB|ELOVL5|FABP5|FDXR|GLO1|HSD17B10|INSIG1|INSIG2|NFE2L1|NMT1|PARK7|PDK1|PDK3|PGK1|PLAA|PNKD|STARD4|STARD7|TPI1|VKORC1	Bri	Stromal cells	GOBP
GOBP_KIDNEY_EPITHELIUM_DEVELOPMENT	0.963177	1	0.00872225	0.191077	0.71407	115	AQP1|ARG2|BASP1|CAT|CD24|CTNNB1|CTNNBIP1|EDNRA|EDNRB|EFNB2|FGFR1|GPC3|HES5|HEYL|IQGAP1|IRX2|JAG1|LGR4|MYO1E|NOTCH1|NOTCH2|SALL1|SFRP1|SIX1|SIX4|SMAD4|SMAD5|STAT1|TFAP2B|VEGFA	Bri	Stromal cells	GOBP
GOBP_KIDNEY_MORPHOGENESIS	0.977327	1	0.00948457	0.187433	0.652462	72	BASP1|GPC3|HES5|LGR4|SIX1|SIX4|STAT1|VANGL2|ZMPSTE24	Bri	Stromal cells	GOBP
GOBP_KINETOCHORE_ASSEMBLY	0.00162371	0.0128951	0.45506	0.702386	1.83103	17	CENPA|CENPC|CENPE|CENPF|CENPK|CENPW|CENPX|DLGAP5|KNTC1|RNF4|SUGT1	Bri	Stromal cells	GOBP
GOBP_KINETOCHORE_ORGANIZATION	0.000252272	0.00277499	0.498493	0.707691	1.93354	21	CENPA|CENPC|CENPE|CENPF|CENPK|CENPW|CENPX|DLGAP5|KNTC1|NDC80|RNF4|SMC2|SMC4|SUGT1	Bri	Stromal cells	GOBP
GOBP_LABYRINTHINE_LAYER_BLOOD_VESSEL_DEVELOPMENT	0.174922	0.431177	0.0416892	0.468285	1.26375	20	AKT1|CCN1|FZD5|GGNBP2|HEY2|JUNB|MAPK1|NSDHL|RBPJ|TMED2|VASH2	Bri	Stromal cells	GOBP
GOBP_LABYRINTHINE_LAYER_DEVELOPMENT	0.176435	0.434047	0.0397394	0.389596	1.21778	40	CCN1|EGLN1|FZD5|GGNBP2|GRB2|MAPK1|NSDHL|RBPJ|SENP2|SOCS3|SPINT2|TMED2|ZFP36L1	Bri	Stromal cells	GOBP
GOBP_LACTATE_METABOLIC_PROCESS	0.00567045	0.036842	0.248833	0.683657	1.7292	15	HIF1A|LDHA|LDHB|MTCH2|PARK7|PNKD|TIGAR	Bri	Stromal cells	GOBP
GOBP_LACTATION	0.0153943	0.0798339	0.145393	0.546473	1.59084	28	CAD|HIF1A|HK2|MT-CO2|NME1|XBP1	Bri	Stromal cells	GOBP
GOBP_LAMELLIPODIUM_ASSEMBLY	0.255901	0.538883	0.0310294	0.340614	1.13822	57	ABI2|ACTR2|ARPC2|BRK1|CAPZB|CCDC88A|CDC42|CFL1|CYFIP1|FSCN1|HSP90AA1|MTOR|NUP85|TWF1|VCL	Bri	Stromal cells	GOBP
GOBP_LAMELLIPODIUM_MORPHOGENESIS	0.982252	1	0.0181441	-0.194187	-0.561264	18	ARHGEF7|ARPIN|CD44|CORO1B|MYO9B|PLEKHO1|RREB1|SRC|VIL1	Bri	Stromal cells	GOBP
GOBP_LAMELLIPODIUM_ORGANIZATION	0.195538	0.462038	0.0356019	0.33292	1.17061	76	ABI2|ACTR2|ARPC2|BRK1|CAPZB|CCDC88A|CDC42|CFL1|CORO1C|CYFIP1|FSCN1|HSP90AA1|MTOR|NUP85|PDPN|PHPT1|TWF1|VCL	Bri	Stromal cells	GOBP
GOBP_LATE_ENDOSOME_TO_LYSOSOME_TRANSPORT	0.584538	0.838469	0.0192425	0.335096	0.915545	21	CHMP2A|CHMP2B|VPS4A	Bri	Stromal cells	GOBP
GOBP_LATE_ENDOSOME_TO_VACUOLE_TRANSPORT	0.0648162	0.220114	0.0685199	0.454614	1.39601	36	BECN1|CHMP2A|CHMP2B|CHMP4A|HGS|LEPROTL1|PTPN23|SNF8|STAM|TMEM50B|VPS25|VPS37B|VPS4A	Bri	Stromal cells	GOBP
GOBP_LATE_ENDOSOME_TO_VACUOLE_TRANSPORT_VIA_MULTIVESICULAR_BODY_SORTING_PATHWAY	0.197267	0.464266	0.0380746	0.421235	1.21857	27	CHMP4A|HGS|LEPROTL1|PTPN23|SNF8|STAM|TMEM50B|VPS25|VPS37B	Bri	Stromal cells	GOBP
GOBP_LEARNING	0.398875	0.688583	0.0217859	0.274545	1.03406	122	ARF4|ASIC1|ATP1A2|ATP8A1|B4GALT2|BRSK1|BTG2|C1QL1|CDK5|CIC|CNTNAP2|DLG4|DRD2|ELAVL4|EPHB2|FOS|GABRB3|GMFB|HIF1A|HMGCR|HTT|IFT20|LGMN|MAP1A|NRXN1|PGRMC1|PIANP|PTN|SHANK2|SLC7A11|SNAP25|SPECC1|SRF|SYNGAP1|SYT11|TACO1|TUBA1A|VDAC1|VDAC3|YTHDF1	Bri	Stromal cells	GOBP
GOBP_LENS_DEVELOPMENT_IN_CAMERA_TYPE_EYE	0.950141	1	0.0100649	0.202835	0.694057	65	ABI2|CDKN1C|CDON|CITED2|CRYAB|CTNNB1|FAT1|KDM5B|MED1|NECTIN1|NECTIN3|PAX6|PLAAT1|PLAAT3|SIX3|SIX5|SKI|SOX11|TBC1D20|TGFBR1	Bri	Stromal cells	GOBP
GOBP_LENS_FIBER_CELL_DIFFERENTIATION	0.44457	0.73387	0.033361	-0.303199	-1.00284	31	ATF4|FRS2|PROX1|SKIL|SMAD3|SPRED2|SPRY1|SPRY2|TGFB1|VIM|ZEB2	Bri	Stromal cells	GOBP
GOBP_LENS_MORPHOGENESIS_IN_CAMERA_TYPE_EYE	0.433701	0.723244	0.0241354	0.383977	1.0244	19	ABI2|CITED2|CTNNB1|NECTIN1|NECTIN3|SIX3|SKI|SOX11|TBC1D20	Bri	Stromal cells	GOBP
GOBP_LEUKOCYTE_ACTIVATION_INVOLVED_IN_INFLAMMATORY_RESPONSE	0.583076	0.837492	0.0192801	0.335583	0.916874	21	CTSC|LDLR|MYD88|NAGLU|SYT11	Bri	Stromal cells	GOBP
GOBP_LEUKOCYTE_ADHESION_TO_VASCULAR_ENDOTHELIAL_CELL	0.907558	1	0.0203839	-0.224623	-0.711563	26	EXT1|JAM2|NFAT5|ZDHHC21	Bri	Stromal cells	GOBP
GOBP_LEUKOCYTE_APOPTOTIC_PROCESS	0.641147	0.881398	0.0151996	0.252993	0.910653	87	ADAM17|ARG2|AURKB|BAX|CHEK2|CRKL|DFFA|HIF1A|LGALS3|LYN|MIF|NOC2L|NR4A3|PRELID1|SIVA1|SLC39A10|SLC7A11	Bri	Stromal cells	GOBP
GOBP_LEUKOCYTE_CELL_CELL_ADHESION	0.210403	0.48238	0.0307979	0.275605	1.11922	249	ABL2|ACTL6A|ADD2|AP3D1|APOA4|ARG2|ARID1A|ASS1|BMI1|BRD2|BTN2A2|CD46|CD47|CD81|CD83|CSK|CXCL12|DAPL1|DHPS|DUSP22|DUSP3|EFNB2|EFNB3|EP300|EZR|F11R|FLOT2|GLMN|HMGB1|HSPD1|HSPH1|IGF2|IGFBP2|ITGA4|KLF4|KLHL25|LGALS1|LGALS3|LOXL3|LYN|MALT1|MIA3|MSN|MTOR|NR4A3|OPA1|PAG1|PNP|PRDX2|PRKCZ|PTPN11|RHOA|SELENOK|SMARCA4|SMARCD1|SMARCD2|SMARCE1|SOCS5|SOX12|TFRC|THY1|TRAF6|XBP1|YWHAG	Bri	Stromal cells	GOBP
GOBP_LEUKOCYTE_CHEMOTAXIS	0.199163	0.467175	0.0340565	0.306254	1.15271	121	ADAM17|BSG|C1QBP|CALR|CAMK1D|CREB3|CXCL12|DDT|DNM1L|DUSP1|EDNRB|GBF1|HMGB1|LGALS3|LGMN|LYN|MAPK1|MAPK3|MIF|NUP85|OXSR1|PLEC|PPIA|PTN|PTPRJ|RARRES2|RPS19|S100A14|SRP54|SWAP70|THBS1|TRPM4|VEGFA|VEGFB|ZNF580	Bri	Stromal cells	GOBP
GOBP_LEUKOCYTE_DEGRANULATION	0.996689	1	0.0103057	0.16331	0.513827	41	AP1G1|LYN|NR4A3|VAMP3	Bri	Stromal cells	GOBP
GOBP_LEUKOCYTE_DIFFERENTIATION	0.521501	0.793638	0.015157	0.234077	0.986122	408	ACIN1|ACTL6A|ADAM17|ANXA2|AP3D1|ARID1A|ATP6AP1|BAK1|BAX|BMI1|BRD2|BTN2A2|CCN4|CD46|CD81|CD83|CDC42|CEBPG|CITED2|CTNNB1|DDRGK1|DIAPH3|EFNA2|EIF2AK1|EP300|FANCD2|FASN|FOS|FZD5|GLO1|GPC3|HAX1|HLA-B|HMGB1|HMGB3|HSF1|ITGA4|KAT7|KLHL25|LBR|LEPR|LGALS1|LGALS3|LOXL3|LYN|MALT1|MED1|MEN1|MTOR|MYD88|NAGLU|NCAPH2|NFIL3|NOTCH2|NPM1|ONECUT1|OPA1|PAFAH1B1|PARP1|PDP2|PIK3R1|PIK3R2|PIK3R3|PNP|POU4F1|PPARGC1B|PRDX2|PRELID1|PRKCZ|PRKDC|PRR7|PRXL2A|RBPJ|RHOA|RPL22|SFRP1|SLC39A7|SMARCA4|SMARCD1|SMARCD2|SMARCE1|SOCS3|SOCS5|SOX12|SRF|SRP54|TBK1|TCF3|TET2|TFRC|TMEM178A|TMEM64|TOB2|TOP2B|TPD52|TRAF6|TUSC2|UCP2|USP44|XBP1|XRCC6|ZFP36L1|ZNF675	Bri	Stromal cells	GOBP
GOBP_LEUKOCYTE_HOMEOSTASIS	0.857631	0.992374	0.0111267	0.221553	0.790563	83	ADAM17|BAX|CCNB2|CHST3|HIF1A|HMGB1|IKBKG|LYN|MIF|MTHFD1|PPP2CA|PRDX2|SIVA1|SLC7A11	Bri	Stromal cells	GOBP
GOBP_LEUKOCYTE_MEDIATED_CYTOTOXICITY	0.197244	0.464266	0.0361559	0.351941	1.18205	59	AP1G1|ARRB2|CADM1|CEBPG|CRK|CTSC|EMP2|GRB2|HLA-B|HPRT1|KIF5B|MICA|MYD88|NECTIN2|PIK3R1|PRDX1|SERPINB9|TUBB|TUBB4B|TUSC2	Bri	Stromal cells	GOBP
GOBP_LEUKOCYTE_MEDIATED_IMMUNITY	0.23499	0.513416	0.0292523	0.278637	1.11181	206	ADAM17|AP1G1|ARRB2|ATAD5|B2M|C1QBP|CADM1|CBL|CD40|CD46|CD81|CEBPG|CLU|CRK|CTSC|CTSH|DDX1|DHX36|DUSP22|EMP2|ERCC1|FZD5|GRB2|HLA-B|HMGB1|HPRT1|HSPD1|JAG1|KIF5B|LIG4|LYN|MAD2L2|MALT1|MAPK3|MICA|MSH6|MYD88|NBN|NECTIN2|NR4A3|NSD2|PIK3R1|PRDX1|PRKCZ|RIF1|RNF168|RNF8|SERPINB9|SNX6|STXBP1|SUPT6H|SWAP70|TCIRG1|TFRC|TP53BP1|TRAF6|TRPM4|TUBB|TUBB4B|TUSC2|ULBP3|UNC93B1|USP5|VAMP3|VAMP7|YWHAG	Bri	Stromal cells	GOBP
GOBP_LEUKOCYTE_MIGRATION	0.181623	0.443356	0.0340301	0.285651	1.1441	215	ABL2|ADAM17|ADD2|B4GALT1|BSG|C1QBP|CALR|CD47|CD81|CD9|CD99|CDC42|CNN2|CREB3|CRK|CRKL|CXCL12|DDT|DNM1L|DUSP1|EDNRB|EMP2|EPS8|F11R|GBF1|HMGB1|ITGA4|LGALS3|LGMN|LYN|MAPK1|MAPK3|MED23|MIA3|MIF|MSN|MYD88|NUP85|OXSR1|P4HB|PAFAH1B1|PIK3R1|PLEC|RAC3|RARRES2|RHOA|RPS19|RTN4|SELENOK|SRP54|SWAP70|THY1|VEGFB	Bri	Stromal cells	GOBP
GOBP_LEUKOCYTE_PROLIFERATION	0.578922	0.833554	0.0149489	0.23959	0.955502	204	ALKBH5|ARG2|ATAD5|BAX|BID|BMI1|BTN2A2|CADM1|CD320|CD46|CD81|CDKN1A|CLU|CNN2|CTNNB1|CTPS1|DHPS|ELF4|EMP2|EPHB2|FKBP1B|GAL|GLMN|GSTP1|HELLS|HMGB1|HPRT1|HSPD1|IGF2|IGFBP2|IMPDH1|LGALS3|LYN|MALT1|MAPK1|MAPK3|MIF|MSN|MYD88|NMB|PNP|PRDX2|PTPN11|SELENOK|SLC39A10|SOX11|TBK1|TCF3|TFRC|TRAF6|ZNHIT1	Bri	Stromal cells	GOBP
GOBP_LEUKOCYTE_TETHERING_OR_ROLLING	0.950824	1	0.0183951	-0.221288	-0.606072	15	CHST2|EXT1|FUT9|ITGB1|JAM2|VCAM1	Bri	Stromal cells	GOBP
GOBP_LIGAND_GATED_ION_CHANNEL_SIGNALING_PATHWAY	0.735491	0.935734	0.0241167	-0.256262	-0.841507	30	APP|CLN3|GRID1|GRIK1|GRIK2|ITPR1|MEF2C|NLGN1|PLCB1|PTK2B|SHANK1	Bri	Stromal cells	GOBP
GOBP_LIMBIC_SYSTEM_DEVELOPMENT	0.391787	0.682257	0.0224188	0.283761	1.03837	98	ATP2B4|BAX|BTG2|CFL1|CRK|CRKL|FXR1|KIF14|KIRREL3|NEFL|NEUROD1|NR4A3|PAFAH1B1|RAN|SEMA6B|SRF|TUBA1A|UQCRQ|YWHAE	Bri	Stromal cells	GOBP
GOBP_LIPID_CATABOLIC_PROCESS	0.986191	1	0.00640119	0.179024	0.722549	233	ABHD2|ACOT7|APOB|APOE|ASAH1|CPT2|ECHS1|ECI1|ECI2|GCDH|GDE1|GLA|GM2A|GPCPD1|HADH|HADHA|HSD17B10|LDLR|LPIN1|LYPLA2|NAGA|NAGLU|PAFAH1B1|PAFAH1B2|PAFAH1B3|PLAAT3|PNPLA3|PNPLA8|PRDX6|RARRES2|SPART|SPP1|YWHAH	Bri	Stromal cells	GOBP
GOBP_LIPID_DROPLET_ORGANIZATION	0.262816	0.547299	0.0319176	0.386029	1.14823	31	PLIN3|PNPLA3|PPID|RAB18|SPART|SQLE|TBC1D20	Bri	Stromal cells	GOBP
GOBP_LIPID_EXPORT_FROM_CELL	0.157474	0.40495	0.0431731	0.430349	1.26125	29	ACSL4|CRY2|GAL|KDM5B|MIF|NMB|PTPN11|SPP1|SURF4|TMF1|TSPO	Bri	Stromal cells	GOBP
GOBP_LIPID_HOMEOSTASIS	0.60833	0.858448	0.0153128	0.245139	0.930859	131	APOB|APOE|BLOC1S6|CNBP|DDX3X|DGAT1|FUNDC2|GOT1|INSIG1|LDLR|MTCH2|NFE2L1|NPC2|NUS1|PNPLA3|PNPLA8|POLD1|RTN4|SEC24A|SREBF2|TLCD1|TMEM97|XBP1	Bri	Stromal cells	GOBP
GOBP_LIPID_IMPORT_INTO_CELL	0.898534	1	0.0131705	0.254052	0.677774	19	ACSL3|SLC2A1	Bri	Stromal cells	GOBP
GOBP_LIPID_LOCALIZATION	0.0282313	0.123756	0.0903747	0.310232	1.28293	312	ABCA3|ABCC1|ACSL3|ACSL4|ANXA2|APOA4|APOB|APOE|APOO|ATG9A|ATP8A1|ATP8B2|ATP8B3|CLPTM1L|CLU|CPT2|CPTP|CRABP1|CRY2|DBI|DRD2|DRD4|EHD1|ESYT1|ESYT2|FABP3|FABP5|FIS1|GAL|GLTP|GM2A|GOT2|GPS2|HDLBP|HILPDA|KDM5B|LDLR|LYN|LYPLA1|MAPK3|MIF|NAXE|NMB|NME4|NPC2|NUS1|OSBP|OSBPL2|OSBPL3|OSBPL6|PCSK9|PCTP|PITPNA|PITPNM1|PLA2G12A|PLEKHA8|PLIN3|PLSCR3|PNPLA8|PRELID1|PRELID2|PRELID3B|PSAP|PTPN11|SCARB1|SCARB2|SEC24A|SERINC2|SGPP1|SIGMAR1|SLC10A3|SLC13A3|SLC25A10|SLC25A11|SLC27A3|SLC2A1|SOAT1|SPART|SPP1|SREBF2|STARD4|STARD7|STOML2|SURF4|THBS1|TMEM30A|TMEM41B|TMEM63B|TMEM97|TMF1|TSKU|TSPO|UCP2|VDAC1|VDAC2|VLDLR|VPS4A|VPS53|XKR6	Bri	Stromal cells	GOBP
GOBP_LIPID_MODIFICATION	0.107438	0.313981	0.096079	-0.257543	-1.15898	155	ABCD4|ABO|ACAA1|ACAA2|ACACB|ACAD10|ACAD11|ACOX3|ADH4|AGK|APPL2|AUH|CHRM5|CPT1A|CYP4V2|DECR1|DECR2|DGKB|ECHDC2|EHHADH|ETFBKMT|ETFDH|FIG4|FMO4|GBGT1|INPP5B|INPPL1|IRS1|IRS2|LPCAT3|MBOAT1|MTMR10|MTMR3|MTMR7|PDK4|PEX7|PLPP6|PLPPR5|RNF213|SLC25A17|TWIST1	Bri	Stromal cells	GOBP
GOBP_LIPID_OXIDATION	0.295693	0.582505	0.0502506	-0.26039	-1.07542	92	ABCD4|ACAA1|ACAA2|ACACB|ACAD10|ACAD11|ACOX3|ADH4|APPL2|AUH|CPT1A|CYP4V2|DECR1|DECR2|ECHDC2|EHHADH|ETFBKMT|ETFDH|FMO4|IRS1|IRS2|PDK4|PEX7|SLC25A17|TWIST1	Bri	Stromal cells	GOBP
GOBP_LIPOPOLYSACCHARIDE_MEDIATED_SIGNALING_PATHWAY	0.543625	0.81047	0.0191551	0.300258	0.950032	42	LYN|MALT1|MAPK1|MAPK3|MIF|MYD88|PRDX2|PTPN11	Bri	Stromal cells	GOBP
GOBP_LIPOPROTEIN_BIOSYNTHETIC_PROCESS	0.71779	0.925423	0.0151115	0.268951	0.846209	41	APOB|APOE|DBI|NMT1|PPM1B|SELENOK|SVIP|ZDHHC12|ZDHHC20|ZDHHC3|ZDHHC9	Bri	Stromal cells	GOBP
GOBP_LIPOPROTEIN_LOCALIZATION	0.0687023	0.227637	0.0686891	0.521286	1.42425	21	APOB|APOE|MIA3|PREB|PRKCB|SAR1A|TMEM97|ZDHHC3	Bri	Stromal cells	GOBP
GOBP_LIPOPROTEIN_METABOLIC_PROCESS	0.570845	0.826154	0.0174778	0.274022	0.940422	66	ABHD17A|ABHD17C|APOA4|APOB|APOE|DBI|LDLR|LYPLA1|LYPLA2|NMT1|PCSK9|PPM1B|SAMD1|SELENOK|SVIP|ZDHHC12|ZDHHC18|ZDHHC20|ZDHHC3|ZDHHC9	Bri	Stromal cells	GOBP
GOBP_LIPOSACCHARIDE_METABOLIC_PROCESS	0.611459	0.859574	0.0159741	0.258477	0.925581	85	B4GALT5|BAX|DPM2|GLA|GM2A|GPAA1|NAGA|NAGLU|PGAP1|PIGA|PIGQ|PIGS|PIGT|PIGX|SLC30A5|TM9SF2|UGT8	Bri	Stromal cells	GOBP
GOBP_LIVER_MORPHOGENESIS	0.619173	0.866158	0.0185917	0.332224	0.886326	19	RTN4|XBP1	Bri	Stromal cells	GOBP
GOBP_LIVER_REGENERATION	0.552867	0.815319	0.0200851	0.343021	0.937196	21	AURKA|PCNA|PNPT1|RPS15|SRSF1|UCP2	Bri	Stromal cells	GOBP
GOBP_LOCOMOTORY_BEHAVIOR	0.904227	1	0.00888477	0.203284	0.792938	164	ANKFN1|APOE|ARCN1|ARRB2|ARRDC3|ATP1A2|B4GALT2|C1QL1|CCND2|CIART|CNTN1|CXCL12|DLG4|DRD2|DRD4|EFNB3|ELAVL4|EPS8|FXN|GMFB|GNAO1|HPRT1|MTOR|NAGLU|NAV2|NLGN2|OPRD1|PAFAH1B1|PARK7|ROGDI|SNAP25|SNCG|SPG21|TUBA1A|UCHL1|ZMPSTE24	Bri	Stromal cells	GOBP
GOBP_LONG_CHAIN_FATTY_ACID_BIOSYNTHETIC_PROCESS	0.0191205	0.0951836	0.131183	0.563372	1.58884	24	ACOT7|ACSL4|ELOVL5|ELOVL6|FADS1|FADS2|GPX4|GSTM4|GSTP1	Bri	Stromal cells	GOBP
GOBP_LONG_CHAIN_FATTY_ACID_IMPORT_INTO_CELL	0.70964	0.923356	0.0167657	0.323178	0.817427	15	ACSL3|SLC2A1	Bri	Stromal cells	GOBP
GOBP_LONG_CHAIN_FATTY_ACID_METABOLIC_PROCESS	0.0620298	0.213518	0.0675291	0.398985	1.35334	62	ACOT7|ACSL3|ACSL4|CPT2|CYP2S1|ELOVL1|ELOVL5|ELOVL6|FADS1|FADS2|GPX4|GSTM4|GSTP1|PLP1|PNPLA3|PNPLA8|PTGR1|SLC27A3	Bri	Stromal cells	GOBP
GOBP_LONG_CHAIN_FATTY_ACID_TRANSPORT	0.627935	0.873584	0.0170535	0.286296	0.90078	41	ACSL3|APOE|CPT2|FABP5|MIF|NMB|PNPLA8|SLC2A1|UCP2	Bri	Stromal cells	GOBP
GOBP_LONG_CHAIN_FATTY_ACYL_COA_BIOSYNTHETIC_PROCESS	0.000878404	0.00789671	0.477271	0.742473	1.87797	15	ACSL3|ACSL4|ELOVL1|ELOVL5|ELOVL6|HACD1|HSD17B12|TECR	Bri	Stromal cells	GOBP
GOBP_LONG_CHAIN_FATTY_ACYL_COA_METABOLIC_PROCESS	0.000114286	0.00141539	0.538434	0.74134	1.97779	19	ACOT7|ACSL3|ACSL4|DGAT1|ELOVL1|ELOVL5|ELOVL6|FAR1|HSD17B12|TECR	Bri	Stromal cells	GOBP
GOBP_LONG_TERM_MEMORY	0.420044	0.709607	0.0238829	0.354771	1.03278	28	ACSS2|APOE|CCND2|LDLR|PJA2|SRF	Bri	Stromal cells	GOBP
GOBP_LONG_TERM_SYNAPTIC_DEPRESSION	0.956227	1	0.0119786	0.221758	0.612392	22	ARF1|FMR1|GRID2|SHANK2|SRF|STXBP1	Bri	Stromal cells	GOBP
GOBP_LONG_TERM_SYNAPTIC_POTENTIATION	0.862398	0.994017	0.0112101	0.221686	0.782847	78	APOE|CALM1|CALM3|CAMK2G|DRD2|EPHB2|FXR1|HMGCR|LGMN|MAPK1|MME|MPP2|NFATC4|NSG1|PRKCZ|PTN|RGS14|S100B|SHANK2|SNAP25|YTHDF1	Bri	Stromal cells	GOBP
GOBP_LOW_DENSITY_LIPOPROTEIN_PARTICLE_CLEARANCE	0.109367	0.318045	0.0539014	0.499983	1.34929	20	ANXA2|APOB|CNPY2|CSK|EHD1|HNRNPK|KHSRP|LDLR|PCSK9|SCARB1	Bri	Stromal cells	GOBP
GOBP_LUNG_ALVEOLUS_DEVELOPMENT	0.287395	0.574763	0.0451214	-0.301876	-1.09526	46	ASXL1|ATXN1|BMPR2|CLDN18|ERRFI1|FBN1|FGF10|FOXP2|GATA6|HOPX|HS6ST1|IGF1|ITGB6|LTBP3|MAN1A2|NKIRAS1|PHF14|SFTPD|STRA6|TCF21|TGFB1	Bri	Stromal cells	GOBP
GOBP_LUNG_CELL_DIFFERENTIATION	0.423773	0.712052	0.0328793	-0.335632	-1.02333	22	GATA6|NFIB|YAP1	Bri	Stromal cells	GOBP
GOBP_LUNG_EPITHELIUM_DEVELOPMENT	0.434593	0.724049	0.0344174	-0.292378	-1.00883	37	ERRFI1|FGF10|FGF7|FOXP2|GATA6|IGF1|LTA4H|NFIB|PPP3R1|SRSF6|STRA6|THRB|YAP1	Bri	Stromal cells	GOBP
GOBP_LUNG_MORPHOGENESIS	0.393071	0.683484	0.0382139	-0.277952	-1.02758	50	DLG5|EXT1|FGF7|NFIB|RPL13A|RSPO2|SEC24B|SPRY2|SRSF6|TCF21|YAP1	Bri	Stromal cells	GOBP
GOBP_LYMPHOCYTE_ACTIVATION_INVOLVED_IN_IMMUNE_RESPONSE	0.895077	1	0.00961078	0.206931	0.786259	132	AP1G1|ATAD5|BRD2|CD40|CD46|CD81|DDRGK1|ENTPD7|EP300|ERCC1|HMGB1|HSPD1|LFNG|LGALS1|LGALS3|LIG4|LOXL3|MAD2L2|MALT1|MEN1|MSH6|MTOR|NBN|NOTCH2|NSD2|OPA1|PDP2|PIK3R1|PRKCZ|RIF1|RNF168|RNF8|SOCS3|SOCS5|STAT3|SUPT6H|SWAP70|TBK1|TFRC|TP53BP1|XBP1	Bri	Stromal cells	GOBP
GOBP_LYMPHOCYTE_APOPTOTIC_PROCESS	0.261304	0.545461	0.0304681	0.333133	1.12593	61	ARG2|AURKB|BAX|CHEK2|CRKL|DFFA|HIF1A|LGALS3|LYN|MIF|NOC2L|PRELID1|SIVA1|SLC39A10	Bri	Stromal cells	GOBP
GOBP_LYMPHOCYTE_CHEMOTAXIS	0.986823	1	0.0118033	0.192964	0.5148	19	ADAM10|ADAM17|CCL2|CCL26|CKLF|CXCL12|CYP7B1|GAS6|GPR183|NEDD9|OXSR1|PIK3CD|PLEC|PTK2B|SLC12A2|SLC8B1|STK39|WNK1|WNT5A	Bri	Stromal cells	GOBP
GOBP_LYMPHOCYTE_COSTIMULATION	0.148482	0.388415	0.0448289	0.44688	1.28121	26	CD320|CD81|CSK|EFNB2|EFNB3|LGALS1|LYN|MTOR|PTPN11	Bri	Stromal cells	GOBP
GOBP_LYMPHOCYTE_DIFFERENTIATION	0.210526	0.48238	0.0850801	-0.222445	-1.07171	273	ABL1|AMBRA1|ARID1B|ARID2|BRAF|CDK6|CLCF1|CTSL|DOCK11|FNIP1|FOXO3|FOXP1|GPR89B|HDAC5|HDAC9|IL7|ITFG2|JAK1|LEF1|LIPA|LMBR1L|MERTK|MMP14|PBRM1|PBX1|PHF14|PLCG2|PLCL2|PTPN6|RHOH|RIPK2|RORA|RUNX2|SH3RF1|SHB|SLC4A2|SOS1|SOS2|SPINK5|STAT4|STAT6|TCF7|TGFB1|TMEM98|TRAF3IP2|ZBTB7A|ZMIZ1	Bri	Stromal cells	GOBP
GOBP_LYMPHOCYTE_HOMEOSTASIS	0.794717	0.96486	0.0129567	0.241811	0.812164	59	BAX|CCNB2|HIF1A|MIF|PPP2CA|PRDX2|SIVA1	Bri	Stromal cells	GOBP
GOBP_LYMPHOCYTE_MEDIATED_IMMUNITY	0.0861655	0.268424	0.0533477	0.323217	1.24988	153	AP1G1|ARRB2|ATAD5|B2M|C1QBP|CADM1|CD40|CD46|CD81|CEBPG|CLU|CRK|CTSC|CTSH|DUSP22|EMP2|ERCC1|FZD5|GRB2|HLA-B|HMGB1|HPRT1|HSPD1|JAG1|KIF5B|LIG4|MAD2L2|MALT1|MAPK3|MICA|MSH6|MYD88|NBN|NECTIN2|NSD2|PIK3R1|PRDX1|PRKCZ|RIF1|RNF168|RNF8|SERPINB9|SUPT6H|SWAP70|TCIRG1|TFRC|TP53BP1|TRAF6|TRPM4|TUBB|TUBB4B|ULBP3|UNC93B1|USP5|VAMP7|YWHAG	Bri	Stromal cells	GOBP
GOBP_LYMPHOCYTE_MIGRATION	0.495377	0.77507	0.0199738	0.295108	0.980112	55	ABL2|ADAM17|CD99|CRK|CRKL|CXCL12|F11R|ITGA4|MED23|MIA3|MSN|OXSR1|P4HB|PLEC|RHOA|SELENOK	Bri	Stromal cells	GOBP
GOBP_LYMPHOID_PROGENITOR_CELL_DIFFERENTIATION	0.208155	0.479049	0.0379881	0.466738	1.23115	18	HES5|NUDT21|PRKDC|ZNHIT1	Bri	Stromal cells	GOBP
GOBP_LYMPH_VESSEL_DEVELOPMENT	0.950081	1	0.0194914	-0.210302	-0.652734	24	BMPR2|CCBE1|CLEC14A|TMEM204	Bri	Stromal cells	GOBP
GOBP_LYMPH_VESSEL_MORPHOGENESIS	0.694726	0.914786	0.0234869	-0.293698	-0.848882	18	BMPR2|CCBE1|CLEC14A	Bri	Stromal cells	GOBP
GOBP_LYSOSOMAL_LUMEN_ACIDIFICATION	0.500478	0.777156	0.0213219	0.34315	0.967765	24	ATP6AP1|ATP6V0A1|ATP6V0B|ATP6V0C|ATP6V1A|ATP6V1F|CLN6|CREG1|LAMP2|RNASEK|TCIRG1	Bri	Stromal cells	GOBP
GOBP_LYSOSOMAL_TRANSPORT	0.995016	1	0.00813789	0.168624	0.631702	117	ANKFY1|AP1G1|AP3D1|AP3M1|BECN1|CHMP2A|CHMP2B|CHMP4A|CLU|DENND3|HGS|HMGXB4|HSPA8|LAMP2|NCOA4|PCSK9|PSAP|RAB12|RBSN|RILP|SCARB2|SORT1|TRAK2|VCP|VPS18|VPS4A|VPS53	Bri	Stromal cells	GOBP
GOBP_LYTIC_VACUOLE_ORGANIZATION	0.964556	1	0.0255227	-0.179217	-0.754148	101	ABCA1|AP5Z1|ARL8B|ARSB|ATP6V1H|CCDC115|CHMP4B|CLN3|FNIP1|HEXA|HEXB|HOOK2|LAMTOR1|LIPA|MBTPS1|NAGPA|RAB7A|SPG11|TMEM175|TMEM63A|VPS33A|ZFYVE26	Bri	Stromal cells	GOBP
GOBP_L_ALPHA_AMINO_ACID_TRANSMEMBRANE_TRANSPORT	0.92987	1	0.0227758	-0.196709	-0.742887	55	CLN3|CLTRN|CTNS|EPM2A|ITGB1|PER2|PSEN1|SLC1A1|SLC1A2|SLC1A4|SLC25A12|SLC25A13|SLC25A18|SLC25A26|SLC38A10|SLC38A9|SLC3A1|SLC43A1|SLC43A2	Bri	Stromal cells	GOBP
GOBP_L_AMINO_ACID_CATABOLIC_PROCESS	0.0536398	0.191911	0.0742818	0.432079	1.39745	47	AADAT|AASS|ARG2|ARHGAP11B|ASRGL1|ATP2B4|BCKDK|CSAD|FAH|GCAT|GLS|GLUD1|GOT1|GOT2|KYAT1|KYAT3|NOS3|OAT|SHMT1	Bri	Stromal cells	GOBP
GOBP_L_AMINO_ACID_TRANSPORT	0.650226	0.888041	0.0300668	-0.232961	-0.915408	68	CTNS|DTNBP1|EPM2A|NF1|RAB3GAP1|SERINC5|SLC1A1|SLC1A4|SLC25A12|SLC25A26|SLC38A9|SLC3A1|SLC43A2	Bri	Stromal cells	GOBP
GOBP_L_GLUTAMATE_IMPORT	0.609873	0.859136	0.0274737	-0.273666	-0.905159	31	DTNBP1|EPM2A|NF1|RAB3GAP1|SLC1A1|SLC1A4|SLC25A12|SLC3A1	Bri	Stromal cells	GOBP
GOBP_L_GLUTAMATE_TRANSMEMBRANE_TRANSPORT	0.792408	0.96486	0.0144605	0.272841	0.775568	25	ARL6IP1|SEPTIN2|TTYH1	Bri	Stromal cells	GOBP
GOBP_MACROAUTOPHAGY	0.0387907	0.153688	0.0759226	0.299656	1.2537	359	ABI2|ATG101|ATG3|ATG4A|ATG4B|ATG4D|ATG9A|ATP5IF1|ATP6V0B|ATP6V0C|ATP6V1A|ATP6V1E1|BECN1|BNIP3|BNIP3L|CALCOCO2|CALM1|CAPNS1|CDC37|CDK5|CERS1|CHEK2|CHMP2A|CHMP2B|CHMP4A|CSNK2A1|DDRGK1|DIAPH3|DNM1L|EHMT2|EI24|EIF2AK1|EIF2S1|ELAVL1|EMC6|EPHB2|FKBP8|FUNDC1|FZD5|GAPDH|GSK3A|HDAC6|HGS|HIF1A|HK2|HTT|HUWE1|IKBKG|ILRUN|IRGQ|LAMP2|LYPLA1|MAPK3|MFN2|MTOR|MUL1|NIPSNAP1|NIPSNAP2|NSFL1C|PAFAH1B2|PARL|PGAM5|PIM2|PLAA|PRKACA|QSOX1|RAB1A|RAB1B|RAB2B|RALB|RBX1|RNF5|SCOC|SEC22B|SH3GLB1|SNF8|SNX18|SNX30|SNX5|SPART|SREBF2|STAM|STBD1|STUB1|TBK1|TIGAR|TIMM23|TMEM39A|TMEM41B|TP53INP1|TRAF6|TSPO|UBA5|UBQLN1|UBQLN2|UCHL1|UFC1|UFM1|VCP|VDAC1|VPS25|VPS26A|VPS37B|VPS4A|VTI1B|WDR24|WDR45B|ZNRF2	Bri	Stromal cells	GOBP
GOBP_MACROMOLECULE_DEACYLATION	0.924402	1	0.0116223	0.221472	0.684879	38	ABHD17A|ABHD17C|BRMS1|DESI2|EP300|FLNA|HDAC3|HDAC6|LYPLA1|LYPLA2	Bri	Stromal cells	GOBP
GOBP_MACROMOLECULE_METHYLATION	0.0719747	0.23546	0.0600616	0.345294	1.28714	113	AKT1|ANTKMT|BUD23|EEF1AKMT2|EEF2KMT|EHMT2|ETF1|FAM98A|FAM98B|FBL|FTSJ1|GSPT1|HSD17B10|ICMT|LCMT1|METTL1|METTL14|METTL16|METTL2A|METTL5|MTO1|NSUN2|NSUN4|NSUN5|NTMT1|PCMT1|PRMT1|RAB6A|SNRPB|SNRPD1|SNRPD3|SNRPE|SNRPG|TGS1|TRMT1|TRMT10C|TRMT1L|TRMT5|VCPKMT|WDR4|WDR6|ZCCHC4	Bri	Stromal cells	GOBP
GOBP_MACROPHAGE_ACTIVATION	0.508348	0.783196	0.0195255	0.291631	0.974531	57	HSPD1|JUND|LDLR|MIF|PJA2	Bri	Stromal cells	GOBP
GOBP_MACROPHAGE_CHEMOTAXIS	0.246788	0.527215	0.0333736	0.397608	1.16529	29	DDT|EDNRB|LGALS3|MAPK1|MAPK3|MIF|NUP85|RARRES2	Bri	Stromal cells	GOBP
GOBP_MACROPHAGE_CYTOKINE_PRODUCTION	0.927438	1	0.0120158	0.228768	0.661792	27	ATG9A|CUEDC2|LITAF|MYD88|RTN4	Bri	Stromal cells	GOBP
GOBP_MACROPHAGE_DIFFERENTIATION	0.526175	0.79748	0.0194999	0.300696	0.962781	44	CDC42|EIF2AK1|HSF1|MYD88|NAGLU|NPM1|PARP1|UCP2	Bri	Stromal cells	GOBP
GOBP_MACROPHAGE_MIGRATION	0.137513	0.367879	0.0456661	0.404585	1.26463	40	B4GALT1|CNN2|DDT|EDNRB|LGALS3|MAPK1|MAPK3|MIF|NUP85|RARRES2|RTN4	Bri	Stromal cells	GOBP
GOBP_MAGNESIUM_ION_TRANSPORT	0.986317	1	0.011823	0.190462	0.49651	17	MAGT1|MMGT1|NIPA2|SLC41A1	Bri	Stromal cells	GOBP
GOBP_MAINTENANCE_OF_BLOOD_BRAIN_BARRIER	0.985144	1	0.0193179	-0.179186	-0.573348	27	ACTG1|ITGB1|JAM2|LAMA2|SLC1A1|TSPAN12|ZEB2	Bri	Stromal cells	GOBP
GOBP_MAINTENANCE_OF_CELL_NUMBER	0.000141391	0.00169192	0.518848	0.424922	1.65884	167	ACTL6A|ARID1A|ASPM|BCL7A|BCL9|BRMS1|CNOT1|CNOT3|CTNNB1|DDX6|DPF2|DSG2|EIF4E|ELAVL1|FANCD2|GNL3|HDAC2|HES5|IGF2BP1|ING2|JAG1|KDM3A|KLF4|LEO1|LIN28A|LSM1|MED10|MED14|MED21|MED24|MED6|MED7|METTL14|MTF2|NANOG|NOTCH1|PHF19|POU5F1|PTN|RAF1|RBBP4|RBBP7|RBPJ|RIF1|RTF1|SAP130|SELENON|SFRP1|SINHCAF|SKI|SMARCA4|SMARCD1|SMARCE1|SMC1A|SMC3|SOX2|SRRT|TET1|VANGL2|VPS72|YME1L1	Bri	Stromal cells	GOBP
GOBP_MAINTENANCE_OF_LOCATION	0.00384282	0.0263784	0.260821	0.381099	1.49095	169	ANXA6|APOE|ARL2|ASPH|ASPM|BARD1|BAX|CALM1|CALM3|CALR|CCDC88A|CYBA|DBN1|ERO1A|FKBP1A|FKBP1B|FLNA|GHITM|GPAA1|HDAC3|HK2|HNRNPU|HSP90B1|HSPA5|HTT|INSIG1|INSIG2|KDELR2|LYN|MORC3|PAFAH1B1|PARK7|PRKACA|SELENON|SKP1|SLC25A23|THY1|TMED2	Bri	Stromal cells	GOBP
GOBP_MAINTENANCE_OF_PROTEIN_LOCALIZATION_IN_ORGANELLE	0.0025587	0.0190798	0.35482	0.555151	1.74669	41	ARL2|BARD1|CDK5|GPAA1|HDAC3|HK1|HK2|HNRNPU|HSPA5|INSIG1|INSIG2|KDELR2|MORC3|OS9|PARK7|RANGAP1|RER1|SKP1|SUN1|SUPT7L|TMED2|TSPO|TXN	Bri	Stromal cells	GOBP
GOBP_MAINTENANCE_OF_PROTEIN_LOCATION	0.0178135	0.0900079	0.129015	0.449683	1.50772	58	ARL2|BARD1|CCDC88A|CDK5|DBN1|GPAA1|HDAC3|HK2|HNRNPU|HSPA5|INSIG1|INSIG2|KDELR2|MORC3|PARK7|RANGAP1|SKP1|TMED2	Bri	Stromal cells	GOBP
GOBP_MAINTENANCE_OF_PROTEIN_LOCATION_IN_NUCLEUS	0.0223072	0.105773	0.121293	0.557647	1.5727	24	ARL2|BARD1|CDK5|HDAC3|HNRNPU|MORC3|PARK7|RANGAP1|SKP1	Bri	Stromal cells	GOBP
GOBP_MAINTENANCE_OF_SYNAPSE_STRUCTURE	0.984187	1	0.0112388	0.190812	0.547059	26	APPL1|ARF6|C1QL1|DCTN1|SORT1|SYNGAP1	Bri	Stromal cells	GOBP
GOBP_MALE_GAMETE_GENERATION	0.0391295	0.154412	0.0751441	0.294757	1.24033	398	ABHD2|AFF4|ALKBH5|APOB|ASF1B|ASPM|ATP2B4|ATRX|BAX|BCAP31|BCKDK|BRCA2|BRD2|CADM1|CALR|CCNB1|CCNI|CCNYL1|CDK16|CEP131|CETN2|CIB1|CRKL|DAZAP1|DCAF17|DDX6|DPCD|DYNLL1|E2F1|EHMT2|ERCC1|FAM50A|FANCG|FIGNL1|FOXJ2|FXR1|GAMT|GGNBP2|GMCL1|GORASP2|GPX4|HADH|HMGB2|HSF1|HSF2|HSPA2|ING2|KDM3A|KHDRBS1|KIF18A|KIFC1|KNL1|LGR4|MCM8|MEA1|MFSD14A|MKRN2|MORN2|MSH6|MYCBP|NECTIN2|NOTCH1|NSUN2|ODF2|PAFAH1B1|PAFAH1B2|PAFAH1B3|PANK2|PCYT1B|PGM3|POC1A|PPP1CC|PRDX4|PRKACA|PSME4|PTTG1|RACGAP1|RAD23B|RAD51C|RAN|RBX1|REC8|RNF114|RNF8|RPL39L|SASS6|SELENOF|SEPTIN2|SEPTIN6|SEPTIN7|SIX5|SLIRP|SMAD4|SNRPA1|SPA17|SPATC1L|SRPK1|TARBP2|TBC1D20|TBP|TCFL5|TDRKH|TEX14|TEX15|TMEM203|TMF1|TPPP2|TRIP13|TSNAX|UBB|VDAC3|WDR48|YBX3|YIF1B|YTHDC1|YTHDF2	Bri	Stromal cells	GOBP
GOBP_MALE_GENITALIA_DEVELOPMENT	0.524183	0.795823	0.021312	0.375589	0.949992	15	DHCR24|LGR4	Bri	Stromal cells	GOBP
GOBP_MALE_MEIOSIS_I	0.143963	0.379403	0.0466333	0.488393	1.30296	19	BRCA2|FOXJ2|HSPA2|ING2|MEIOC|MYBL1|RAD51C|REC8|TRIP13|UBB	Bri	Stromal cells	GOBP
GOBP_MALE_MEIOTIC_NUCLEAR_DIVISION	0.237481	0.516364	0.0337432	0.390557	1.17674	33	BRCA2|FIGNL1|FOXJ2|HSPA2|ING2|KIF18A|MEIOC|MYBL1|RAD51C|REC8|TDRKH|TESMIN|TEX14|TEX15|TRIP13|UBB	Bri	Stromal cells	GOBP
GOBP_MALE_SEX_DIFFERENTIATION	0.0524869	0.189762	0.0706314	0.350424	1.31751	120	ADAM15|ASB1|ASPM|ATRX|BAX|CCND1|CITED2|CRKL|CSDE1|CTNNA1|CTNNB1|DHCR24|DHX37|ERCC1|FKBP4|FLNA|GFRA1|HMGB2|ING2|KIF18A|LGR4|LRP2|MEA1|NASP|NCOA4|NTRK1|PRDX4|REC8|RHOBTB3|RRM1|SAFB2|SFRP1|SFRP2|SIX4|SMAD4|SMAD5|SPATA2|TBC1D20|TGFBR1|TMF1|UBB|WDR48|YBX3|ZFP42	Bri	Stromal cells	GOBP
GOBP_MAMMARY_GLAND_DEVELOPMENT	0.379026	0.672202	0.0228652	0.282632	1.04372	105	CAD|FASN|HIF1A|HK2|IGFBP5|KDM5B|MAPK1|MT-CO2|NME1|RTN4|XBP1	Bri	Stromal cells	GOBP
GOBP_MAMMARY_GLAND_DUCT_MORPHOGENESIS	0.593509	0.846982	0.0275061	-0.284396	-0.919246	28	AREG|BTRC|DDR1|EPHA2|ESR1|ETV5|FGF10|LRP5|MSX2|NR3C1|SRC|TGFB1|WNT5A	Bri	Stromal cells	GOBP
GOBP_MAMMARY_GLAND_EPITHELIAL_CELL_PROLIFERATION	0.500956	0.777272	0.0213071	0.343038	0.967447	24	BAX|BRCA2|CCND1|IQGAP3|KDM5B|MAPK1|MED1|RTN4	Bri	Stromal cells	GOBP
GOBP_MAMMARY_GLAND_EPITHELIUM_DEVELOPMENT	0.988803	1	0.0096989	0.1807	0.606909	59	BAX|BRCA2|CCND1|HIF1A|IQGAP3|KDM5B|MAPK1|MED1|ORAI1|RTN4	Bri	Stromal cells	GOBP
GOBP_MAMMARY_GLAND_MORPHOGENESIS	0.968814	1	0.0205919	-0.187572	-0.658128	40	BTRC|DDR1|ETV5|LRP5|MSX2|STAT6|TGFB1	Bri	Stromal cells	GOBP
GOBP_MANNOSYLATION	0.0155177	0.0803562	0.184916	-0.571899	-1.68045	19	CRPPA|FKRP|FKTN|POMT1|RXYLT1|TMEM260	Bri	Stromal cells	GOBP
GOBP_MAST_CELL_ACTIVATION	0.997607	1	0.0203977	-0.153062	-0.543678	42	CD226|GAB2|LAT2|PIK3CD|PTPN6|PTPRE|RHOH|SCN11A	Bri	Stromal cells	GOBP
GOBP_MAST_CELL_ACTIVATION_INVOLVED_IN_IMMUNE_RESPONSE	0.999847	1	0.0105068	0.124338	0.379657	35	LYN|NR4A3|VAMP3	Bri	Stromal cells	GOBP
GOBP_MATERNAL_PLACENTA_DEVELOPMENT	0.0408356	0.158829	0.0883886	0.512351	1.48216	27	AKT1|BSG|CITED2|DAZAP1|DCAF13|JUNB|LDOC1|NR2F2|PARP1|PARP2|PTN|SPP1|STC1|STC2|STOX2|TMED2	Bri	Stromal cells	GOBP
GOBP_MATERNAL_PROCESS_INVOLVED_IN_FEMALE_PREGNANCY	0.118128	0.333273	0.0496186	0.413733	1.29323	40	AKT1|BSG|CITED2|DAZAP1|DCAF13|DSG2|JUNB|KPNA6|LDOC1|MED1|NR2F2|PARP1|PARP2|PTN|SPP1|STC1|STC2|STOX2|TMED2	Bri	Stromal cells	GOBP
GOBP_MATING_BEHAVIOR	0.997465	1	0.0179168	-0.161304	-0.466221	18	APP|HEXB|NCOA1|P2RY1|TACR1|THRB	Bri	Stromal cells	GOBP
GOBP_MATURATION_OF_5_8S_RRNA	0.0056792	0.036842	0.238353	0.551795	1.67293	34	BOP1|C1D|ERI1|EXOSC10|EXOSC2|EXOSC3|EXOSC4|EXOSC7|EXOSC8|EXOSC9|MAK16|MPHOSPH6|MTREX|NOP14|PES1|PRKDC|RPS21|RRS1|URB1|UTP20	Bri	Stromal cells	GOBP
GOBP_MATURATION_OF_5_8S_RRNA_FROM_TRICISTRONIC_RRNA_TRANSCRIPT_SSU_RRNA_5_8S_RRNA_LSU_RRNA	0.0440444	0.168304	0.0860348	0.535974	1.49349	23	BOP1|ERI1|EXOSC10|EXOSC2|EXOSC3|EXOSC7|EXOSC8|EXOSC9|NOP14|PES1|RPS21|RRS1|URB1|UTP20	Bri	Stromal cells	GOBP
GOBP_MATURATION_OF_LSU_RRNA	0.104206	0.307582	0.0543383	0.46889	1.34431	26	BOP1|DDX18|GTPBP4|MAK16|PAK1IP1|PES1|PPAN|RPL35|RPL7|RPL7A|RPL7L1|URB1	Bri	Stromal cells	GOBP
GOBP_MATURATION_OF_LSU_RRNA_FROM_TRICISTRONIC_RRNA_TRANSCRIPT_SSU_RRNA_5_8S_RRNA_LSU_RRNA	0.137158	0.367583	0.0479064	0.507913	1.32406	17	BOP1|GTPBP4|PAK1IP1|PPAN|RPL35|RPL7|RPL7L1	Bri	Stromal cells	GOBP
GOBP_MATURATION_OF_SSU_RRNA	0.000641089	0.00615376	0.477271	0.540428	1.77616	52	BMS1|BYSL|DCAF13|DDX52|DHX37|ERCC2|GTF2H5|HEATR1|IMP4|LSM6|MPHOSPH10|NOL11|NOL7|NOP14|RIOK1|RIOK2|RIOK3|RPS16|RPS19|RPS21|RRP36|RRS1|SNU13|SRFBP1|TBL3|TSR1|TSR2|TSR3|UTP20|UTP6	Bri	Stromal cells	GOBP
GOBP_MATURATION_OF_SSU_RRNA_FROM_TRICISTRONIC_RRNA_TRANSCRIPT_SSU_RRNA_5_8S_RRNA_LSU_RRNA	0.0351767	0.143049	0.0943435	0.493187	1.48597	33	BMS1|BYSL|DCAF13|DHX37|ERCC2|GTF2H5|HEATR1|NOP14|RPS16|RPS19|RPS21|RRP36|RRS1|TBL3|TSR1|TSR2|UTP20|UTP6	Bri	Stromal cells	GOBP
GOBP_MATURE_B_CELL_DIFFERENTIATION	0.594441	0.847971	0.0271455	-0.290789	-0.911874	25	DOCK11|GPR183|ITFG2|NFKBIZ|PHF14|PLCG2|PLCL2|PTK2B|ST3GAL1|TAOK3	Bri	Stromal cells	GOBP
GOBP_MECHANORECEPTOR_DIFFERENTIATION	0.852176	0.990394	0.0119488	0.231126	0.774927	58	DIAPH3|ESRP1|FGFR1|GABRB3|HES5|HEY2|IFT20|JAG1|MYO6|NAGLU|NOTCH1|NTRK1|OTOGL|PAFAH1B1|PLS1|RBPJ|TPRN|TRIP11|TSKU|VANGL2	Bri	Stromal cells	GOBP
GOBP_MEGAKARYOCYTE_DEVELOPMENT	0.757026	0.948799	0.015785	0.306816	0.787906	16	ABI1|EP300|FLNA|MED1|PTPN11|SRF	Bri	Stromal cells	GOBP
GOBP_MEGAKARYOCYTE_DIFFERENTIATION	0.617544	0.865246	0.01742	0.290345	0.903576	39	BLVRB|CIB1|EP300|FLNA|HMGB2|LOX|PRMT1|PTPN11|SRF|UBA5	Bri	Stromal cells	GOBP
GOBP_MEIOSIS_I_CELL_CYCLE_PROCESS	0.000195292	0.00223055	0.518848	0.476031	1.75324	103	AURKA|BRCA2|CCNB2|CCNE1|CDC20|CDC25A|CDC25B|CDC25C|CENPC|CENPS|CENPX|CKS2|EHMT2|EME1|FANCD2|FBXO5|HSPA2|ING2|KNL1|MND1|MSH5|MSH6|NDC80|P3H4|PKMYT1|PLK1|PTTG1|RAD21|RAD51|RAD51AP1|RAD51C|REC8|RMI1|SLX4|SYCE1L|TERF1|TEX15|TOP2A|TOP2B|TRIP13|UBB|ZWINT	Bri	Stromal cells	GOBP
GOBP_MEIOTIC_CELL_CYCLE	2.90131e-13	1.90304e-11	0.932595	0.542996	2.17442	212	ACTR2|ANAPC1|ANAPC11|ANAPC15|ANAPC5|ANAPC7|ASPM|ATRX|AURKA|BRCA2|BUB3|CALR|CCNB2|CCNE1|CDC16|CDC20|CDC23|CDC25A|CDC25B|CDC25C|CDC27|CDK2|CENPC|CENPS|CENPX|CHFR|CKS2|DCAF13|DDB1|DUSP1|EHMT2|EME1|FANCD2|FBXO5|FIGNL1|HSF1|HSPA2|INCENP|ING2|KIF18A|KNL1|LSM14B|MASTL|MND1|MSH5|MSH6|NBN|NCAPD2|NCAPD3|NCAPH|NCAPH2|NDC80|NEK2|NSUN2|P3H4|PKMYT1|PLK1|PPP2CA|PTTG1|RAD1|RAD21|RAD51|RAD51AP1|RAD51C|REC8|RMI1|RPA1|SGO1|SGO2|SKA1|SKA2|SKA3|SLX4|SMC1A|SMC2|SMC3|SMC4|SYCE1L|TDRKH|TERF1|TEX14|TEX15|TOP2A|TOP2B|TRIP13|TTK|TUBG1|TUBGCP2|UBB|YTHDF2|ZFP42|ZNF318|ZW10|ZWINT	Bri	Stromal cells	GOBP
GOBP_MEIOTIC_CELL_CYCLE_PROCESS	1.46264e-09	5.51135e-08	0.788187	0.52916	2.06071	162	ACTR2|ASPM|ATRX|AURKA|BRCA2|CALR|CCNB2|CCNE1|CDC20|CDC25A|CDC25B|CDC25C|CENPC|CENPS|CENPX|CHFR|CKS2|DCAF13|DDB1|EHMT2|EME1|FANCD2|FBXO5|FIGNL1|HSF1|HSPA2|INCENP|ING2|KIF18A|KNL1|LSM14B|MASTL|MND1|MSH5|MSH6|NCAPD2|NCAPD3|NCAPH|NCAPH2|NDC80|NSUN2|P3H4|PKMYT1|PLK1|PTTG1|RAD1|RAD21|RAD51|RAD51AP1|RAD51C|REC8|RMI1|SGO1|SKA1|SKA2|SKA3|SLX4|SMC2|SMC4|SYCE1L|TDRKH|TERF1|TEX14|TEX15|TOP2A|TOP2B|TRIP13|TTK|TUBG1|UBB|YTHDF2|ZWINT	Bri	Stromal cells	GOBP
GOBP_MEIOTIC_CHROMOSOME_SEGREGATION	8.3552e-05	0.00109052	0.538434	0.525865	1.84656	75	ACTR2|ASPM|AURKA|CCNB2|CCNE1|CENPC|CHFR|DCAF13|DDB1|EHMT2|FANCD2|FBXO5|KNL1|MND1|MSH5|NCAPH|NCAPH2|NDC80|P3H4|PLK1|PTTG1|REC8|SGO1|SKA1|SKA2|SKA3|SMC2|SMC4|SYCE1L|TERF1|TEX15|TRIP13|TTK|ZWINT	Bri	Stromal cells	GOBP
GOBP_MEIOTIC_SPINDLE_ASSEMBLY	0.000225011	0.00252212	0.518848	0.775213	1.96078	15	ASPM|AURKA|CCNB2|DCAF13|DDB1|FBXO5|NDC80|SKA1|SKA2|SKA3	Bri	Stromal cells	GOBP
GOBP_MEIOTIC_SPINDLE_ORGANIZATION	1.45566e-05	0.000245522	0.593325	0.75866	2.0728	21	ASPM|ATRX|AURKA|CCNB2|DCAF13|DDB1|FBXO5|NDC80|SKA1|SKA2|SKA3|TUBG1	Bri	Stromal cells	GOBP
GOBP_MELANOCYTE_DIFFERENTIATION	0.990309	1	0.0114623	0.184134	0.508492	22	ADAMTS20|BLOC1S6|EDNRB|MREG|SOX10	Bri	Stromal cells	GOBP
GOBP_MELANOSOME_ASSEMBLY	0.0293197	0.127268	0.107321	0.584198	1.55856	19	ABCB6|AP1G1|AP1M1|AP1S1|AP3D1|AP3M1|HPS1	Bri	Stromal cells	GOBP
GOBP_MEMBRANELESS_ORGANELLE_ASSEMBLY	2.15377e-19	2.46085e-17	1.14219	0.524074	2.19858	378	ALKBH5|ANLN|ASPM|AURKA|AURKB|BCAS2|BIRC5|BRIX1|C1QBP|CAPRIN1|CCNB2|CCP110|CDC20|CDCA8|CDK2|CENPA|CENPC|CENPE|CENPF|CENPJ|CENPW|CENPX|CEP152|CEP295|CETN2|CFL2|CHEK2|CHMP2A|CHMP2B|CNOT1|CNOT6|CSDE1|CSRP2|DCAF13|DDB1|DDX3X|DHX29|DHX30|DHX37|DLGAP5|DYNC1H1|EIF2A|EIF5|EIF5B|EZR|FBXO5|FHOD3|FLNA|FMR1|FSCN1|FXR1|G3BP1|G3BP2|HAUS2|HAUS6|HDAC3|HNRNPU|HSF1|INCENP|KIF11|KIF15|KIF23|KIF2A|KIF4A|KIFC1|KNTC1|KPNB1|KRT19|LSM14B|LSM3|LSM4|MAPRE1|MAPRE2|MPV17L2|MRPS7|MRTO4|MTG1|MYBL2|MYH10|MZT1|NBDY|NDC80|NEK2|NEK6|NGRN|NPM1|NUP62|OBSL1|OGFOD1|PLK1|PLK4|POC5|PPP1R35|PPP2R1B|PRC1|PRKDC|PRRC2C|RACGAP1|RANGRF|RBM14|RHOA|RNF4|RPL11|RPS15|RPS19|RPS23|RPS27|RPS27L|RPS5|RPS6|RPSA|RRP7A|RRS1|SAC3D1|SASS6|SH3PXD2B|SIX4|SKA1|SKA2|SKA3|SMC1A|SMC3|SPAG5|SQLE|SRF|STIL|SUGT1|TNNT1|TNNT2|TPR|TPX2|TUBB|TUBGCP2|UBAP2L|UHRF1|USP10|WDR62|XRCC5|YTHDF1|ZNF207	Bri	Stromal cells	GOBP
GOBP_MEMBRANE_BIOGENESIS	0.0684507	0.227228	0.0638665	0.388491	1.33646	67	ANKLE2|ANXA2|BANF1|BROX|CHMP2A|CHMP2B|CHMP4A|COL6A1|DMKN|EMP2|EPHB2|HDAC3|IQGAP1|JOSD1|LRCH4|NLGN2|NRXN1|NSFL1C|PEX16|PEX19|REEP4|S100A10|SELENON|SERINC1|STX2|TLCD1|VPS4A	Bri	Stromal cells	GOBP
GOBP_MEMBRANE_DEPOLARIZATION	0.158044	0.405645	0.0406743	0.357225	1.21575	63	ATP5IF1|COL6A1|FHL1|GCLM|GOT1|MLLT11|PARK7|PARP1|PPIF|RANGRF|YWHAH	Bri	Stromal cells	GOBP
GOBP_MEMBRANE_DEPOLARIZATION_DURING_ACTION_POTENTIAL	0.970874	1	0.0188277	-0.19483	-0.594029	22	ANK3|CACNA1C|CACNA2D1|CACNB2|CLCN2|SCN11A|SLMAP	Bri	Stromal cells	GOBP
GOBP_MEMBRANE_DEPOLARIZATION_DURING_CARDIAC_MUSCLE_CELL_ACTION_POTENTIAL	0.992683	1	0.0118575	0.184588	0.474024	16	ANK2|ATP1A2|CACNA1D|RANGRF|SLC8A1|TRPM4	Bri	Stromal cells	GOBP
GOBP_MEMBRANE_DOCKING	0.6875	0.909307	0.0143827	0.248853	0.885987	82	AHCYL1|BLOC1S6|BVES|CALM1|CHP1|ESYT1|ESYT2|EXOC5|EZR|GNAO1|MSN|PEX16|PPFIA3|RAB8A|RALB|SELENON|SNAP25|STX2|STX6|STXBP1|VAMP3|VPS18|VTI1B|YKT6	Bri	Stromal cells	GOBP
GOBP_MEMBRANE_FISSION	0.219837	0.493762	0.0345534	0.365636	1.17518	45	CHMP2A|CHMP2B|CORO1C|DNM1|DNM1L|DNM2|EXOC5|SH3GLB1|SNF8|STAM|VPS25|VPS37B|VPS4A	Bri	Stromal cells	GOBP
GOBP_MEMBRANE_FUSION	0.307955	0.59627	0.0254327	0.27958	1.07828	149	ANXA2|ANXA7|ATL2|BET1L|BLOC1S6|BNIP1|CD9|CHMP2A|CHMP2B|CHMP4A|CHP1|DIAPH3|GCA|GOSR2|HUWE1|NAPG|NECTIN2|NSF|NSFL1C|OPA1|PRRT2|RAB14|RAB8A|SEC22B|SEPTIN8|SNAP25|STX2|STX6|SYT11|TPST2|VAMP3|VPS18|VPS4A|VTI1B|WDR54|YIPF5|YKT6|ZNRF2	Bri	Stromal cells	GOBP
GOBP_MEMBRANE_INVAGINATION	0.176268	0.434047	0.0590939	-0.320754	-1.18081	49	ABCA1|APPL2|CLCN3|DOCK1|ELMO1|FCHO2|GULP1|PLCG2|RAB31|SMURF1	Bri	Stromal cells	GOBP
GOBP_MEMBRANE_LIPID_BIOSYNTHETIC_PROCESS	0.826098	0.981882	0.0110602	0.21998	0.824092	117	ABCC1|ACER3|ASAH1|B3GALNT1|B4GALT5|CCN1|CERS1|DPM1|DPM2|ELOVL1|ELOVL5|ELOVL6|GPAA1|HACD1|HACD3|ORMDL2|ORMDL3|OSBP|PGAP1|PIGA|PIGG|PIGQ|PIGS|PIGT|PIGU|PIGW|PIGX|SAMD8|SCCPDH|SGMS2|SLC30A5|SMPD1|SMPD4|TM9SF2|UGT8	Bri	Stromal cells	GOBP
GOBP_MEMBRANE_LIPID_CATABOLIC_PROCESS	0.335819	0.627689	0.039624	-0.316612	-1.07121	34	HEXA|MGST2|SGPL1|SUMF1	Bri	Stromal cells	GOBP
GOBP_MEMBRANE_LIPID_METABOLIC_PROCESS	0.953984	1	0.00799785	0.193417	0.75445	164	ABCC1|ASAH1|B4GALT5|BAX|CCN1|CERS1|DPM2|ELOVL1|ELOVL5|ELOVL6|GLA|GM2A|GPAA1|HACD1|NAGA|NAGLU|OSBP|PGAP1|PIGA|PIGQ|PIGS|PIGT|PIGX|PSAP|SCARB2|SERINC1|SGMS2|SLC30A5|TECR|TM9SF2|UGT8	Bri	Stromal cells	GOBP
GOBP_MEMBRANE_PROTEIN_ECTODOMAIN_PROTEOLYSIS	0.971768	1	0.0106557	0.197465	0.62479	42	ADAM17|ADAM9|APOE|DAG1|LRIG2|PACSIN3|RGMA|TSPAN17	Bri	Stromal cells	GOBP
GOBP_MEMBRANE_PROTEIN_PROTEOLYSIS	0.994327	1	0.0212528	-0.159984	-0.595293	51	ADAM19|AFG3L2|BACE1|GPLD1|HM13|MBTPS1|NCSTN|PSEN1|SH3D19|SNX9|SPPL2A|TGFB1|TSPAN5	Bri	Stromal cells	GOBP
GOBP_MEMBRANE_RAFT_ORGANIZATION	0.279055	0.56838	0.0314828	0.410521	1.14391	23	ANXA2|COL6A1|EMP2|IQGAP1|NAXE|S100A10	Bri	Stromal cells	GOBP
GOBP_MEMBRANE_REPOLARIZATION	0.549985	0.813826	0.0192008	0.306826	0.945651	37	ANK2|ATP1A1|ATP1A2|ATP1B1|ATP1B3|CACNA1D|CAV1|FLNA|KCNE4|KCNH2|KCNIP1|KCNJ3|NEDD4L|RNF207|SNTA1|YWHAE|ZMPSTE24	Bri	Stromal cells	GOBP
GOBP_MEMBRANE_REPOLARIZATION_DURING_ACTION_POTENTIAL	0.565146	0.82241	0.0199649	0.347811	0.92791	19	ATP1B1|FLNA|YWHAE	Bri	Stromal cells	GOBP
GOBP_MEMORY	0.753505	0.947768	0.0126786	0.232923	0.857862	103	ACSS2|ADNP|APOE|ASIC1|B4GALT2|BLOC1S6|CCND2|CIC|DRD2|EIF4EBP2|FEN1|FOS|GABRB3|KAT2B|LDLR|LGMN|MAP1A|NFATC4|PGRMC1|PJA2|PTN|ROGDI|S100B|SRF|SYT11|TUBA1A|YTHDF1	Bri	Stromal cells	GOBP
GOBP_MESENCHYMAL_CELL_DIFFERENTIATION	0.202097	0.471372	0.0319289	0.282764	1.13232	212	ADAM15|ADIPOR1|AMER1|CDC42|CFL1|CITED2|COL1A1|CORO1C|CTNNB1|DACT3|DSG2|EDNRA|EDNRB|EMP2|EPB41L5|FAM83D|FERMT2|FGFR1|FN1|HAND2|HEYL|HIF1A|HNRNPAB|ISL1|JAG1|KDM1A|LOXL3|MAD2L2|MAPK1|MAPK3|MCRIP1|MTOR|NOLC1|NOTCH1|PDPN|PPP2CA|RBPJ|RGCC|RPS7|RTN4|S100A4|SDHAF2|SEMA3C|SEMA6B|SFRP1|SFRP2|SIX1|SLC39A10|SMAD4|SOX10|STAT1|TCOF1|TGFBR1|TRIM28|TRIM62	Bri	Stromal cells	GOBP
GOBP_MESENCHYMAL_CELL_MIGRATION	0.666327	0.89545	0.0157247	0.268331	0.881892	52	CDC42|CFL1|CORO1C|EDNRA|EDNRB|FN1|HAND2|HIF1A|ISL1|SEMA3C|SEMA6B|SOX10	Bri	Stromal cells	GOBP
GOBP_MESENCHYMAL_CELL_PROLIFERATION	0.896297	1	0.011892	0.227433	0.715578	41	ARHGAP5|CTNNB1|CTNNBIP1|FGFR1|GPC3|HAND2|ISL1|LMNA|PDGFA|SHOX2|SIX1|STAT1	Bri	Stromal cells	GOBP
GOBP_MESENCHYME_DEVELOPMENT	0.385204	0.675967	0.0204575	0.2539	1.03565	261	ACTC1|ACTG2|ADAM15|ADIPOR1|AMER1|BASP1|CDC42|CFL1|CITED2|COL1A1|CORO1C|DPPA4|DSG2|EDNRA|EDNRB|EMP2|EPB41L5|FAM83D|FERMT2|FGFR1|FN1|HAND2|HIF1A|HNRNPAB|ISL1|JAG1|KDM1A|LOXL3|MAD2L2|MAPK1|MAPK3|MCRIP1|MDM2|MTOR|NCLN|NOLC1|NOS3|NOTCH1|NUP133|PDPN|PPP2CA|RBPJ|RGCC|RPS7|RTN4|S100A4|SDHAF2|SEMA3C|SEMA6B|SFRP1|SFRP2|SIX1|SIX4|SLC39A10|SMAD4|SOX10|STAT1|TAF10|TCOF1|TEAD2|TGFBR1|TRIM28|ZFP36L1	Bri	Stromal cells	GOBP
GOBP_MESENCHYME_MORPHOGENESIS	0.910784	1	0.0232125	-0.201235	-0.762926	56	BMP5|EXOC4|LEF1|MSX2|SMAD3|SNAI1|TGFB1|TWIST1	Bri	Stromal cells	GOBP
GOBP_MESODERMAL_CELL_DIFFERENTIATION	0.548471	0.813573	0.0203063	0.348125	0.939476	20	EYA2|FGFR1|KLF4|SFRP2|TAF10	Bri	Stromal cells	GOBP
GOBP_MESODERM_DEVELOPMENT	0.849879	0.990159	0.010975	0.219693	0.798756	94	CITED2|EPB41L5|EYA2|GPI|KLF4|MESD|NCLN|NR4A3|NUP133|POU4F1|PPP2CA|PRKACA|SFRP2|SRF|TAF10|TEAD2|ZFP36L1	Bri	Stromal cells	GOBP
GOBP_MESODERM_MORPHOGENESIS	0.936097	1	0.0105788	0.210825	0.704507	57	EPB41L5|EYA2|GPI|KLF4|NR4A3|PRKACA|SFRP2|SRF|TAF10	Bri	Stromal cells	GOBP
GOBP_MESONEPHRIC_TUBULE_MORPHOGENESIS	0.998435	1	0.0210867	-0.136943	-0.504136	49	FGF1|KIF26B|PBX1|TCF21|TGFB1	Bri	Stromal cells	GOBP
GOBP_MESONEPHROS_DEVELOPMENT	0.980512	1	0.0236235	-0.1741	-0.702307	78	BMPER|CER1|FGF1|KIF26B|PBX1|SLIT2|SMAD3|SMAD6|TCF21|TGFB1	Bri	Stromal cells	GOBP
GOBP_METABOLIC_COMPOUND_SALVAGE	0.372858	0.666664	0.025726	0.360257	1.0639	30	APRT|FUOM|HPRT1|PDXK|PNP	Bri	Stromal cells	GOBP
GOBP_METALLO_SULFUR_CLUSTER_ASSEMBLY	0.0196325	0.0965809	0.12849	0.544027	1.57379	27	BOLA2|BOLA3|CIAO1|FXN|GLRX3|GLRX5|HSPA9|ISCA2|ISCU|NDUFAB1|NUBP2	Bri	Stromal cells	GOBP
GOBP_METANEPHRIC_EPITHELIUM_DEVELOPMENT	0.28638	0.573995	0.0316373	0.447793	1.14994	16	AQP1|HES5|LGR4|STAT1	Bri	Stromal cells	GOBP
GOBP_METANEPHRIC_NEPHRON_DEVELOPMENT	0.154959	0.400047	0.0441825	0.459083	1.27923	23	AQP1|HES5|LGR4|STAT1|TFAP2B	Bri	Stromal cells	GOBP
GOBP_METANEPHRIC_TUBULE_DEVELOPMENT	0.246498	0.526913	0.0346494	0.471299	1.19208	15	AQP1|HES5|LGR4|STAT1	Bri	Stromal cells	GOBP
GOBP_METANEPHROS_DEVELOPMENT	0.498502	0.776654	0.0196847	0.289619	0.978863	61	AKR1B1|AQP1|BASP1|GPC3|HES5|LGR4|SIX1|SIX4|STAT1|TFAP2B	Bri	Stromal cells	GOBP
GOBP_METANEPHROS_MORPHOGENESIS	0.0857237	0.267662	0.0616308	0.539206	1.40564	17	BASP1|HES5|LGR4|STAT1	Bri	Stromal cells	GOBP
GOBP_METAPHASE_CHROMOSOME_ALIGNMENT	3.19533e-12	1.74121e-10	0.898671	0.640661	2.35957	103	AURKB|BIRC5|BUB3|CCNB1|CDC23|CDC42|CDCA5|CDCA8|CDK1|CENPC|CENPE|CENPF|CEP55|CHAMP1|CHMP2A|CHMP2B|DCTN2|DYNC1H1|ECT2|FAM83D|HNRNPU|INCENP|KIF14|KIF18A|KIF22|KIF2C|KIFC1|KNL1|KNSTRN|KPNB1|MAP1S|MAPRE1|NDC80|NEK2|NUDC|NUP62|PSRC1|RACGAP1|RRS1|SEH1L|SGO1|SKA1|SKA2|SKA3|SPAG5|SPC24|SPC25|SPDL1|TEX14|TTK|VPS4A|ZNF207|ZW10|ZWINT	Bri	Stromal cells	GOBP
GOBP_METENCEPHALON_DEVELOPMENT	0.256296	0.539395	0.0297639	0.309356	1.12073	92	ARCN1|B4GALT2|CDK5|CRK|CRKL|GABRB3|GART|GPX4|HSPA5|KIF14|MT-CO1|MT-ND4|MYH10|NAGLU|NEUROD1|NRXN1|PTPN11|SPTBN2|TUBA1A|UQCRQ	Bri	Stromal cells	GOBP
GOBP_METHYLATION	0.281136	0.56902	0.0262823	0.274895	1.08869	191	AKT1|ANTKMT|ARMT1|AS3MT|ASMTL|BUD23|CAMKMT|CARM1|CMTR1|COMTD1|COQ3|DNMT1|DNMT3B|DOT1L|EEF1AKMT2|EEF1AKMT4|EEF2KMT|EHMT2|ETF1|FAM98A|FAM98B|FBL|FTSJ1|GAMT|GSPT1|HSD17B10|ICMT|LCMT1|METTL1|METTL14|METTL16|METTL23|METTL2A|METTL5|MTO1|NDUFAF5|NSD2|NSD3|NSUN2|NSUN4|NSUN5|NTMT1|PCIF1|PCMT1|PRDM15|PRMT1|PRMT6|PRMT9|RAB6A|SETD5|SMYD4|SNRPB|SNRPD1|SNRPD3|SNRPE|SNRPG|SUV39H2|TGS1|TPMT|TRMT1|TRMT10C|TRMT1L|TRMT5|TYMS|VCPKMT|WDR4|WDR6|ZCCHC4	Bri	Stromal cells	GOBP
GOBP_MICROAUTOPHAGY	0.537061	0.807758	0.0282851	-0.313548	-0.945402	21	ATG7|SNX7|ULK1|ULK2	Bri	Stromal cells	GOBP
GOBP_MICROTUBULE_ANCHORING	0.872016	0.999245	0.0134005	0.259276	0.708388	21	CEP350|DAG1|MAP1S	Bri	Stromal cells	GOBP
GOBP_MICROTUBULE_BASED_MOVEMENT	0.0737364	0.240492	0.0545157	0.290499	1.20801	335	ACTR2|AP3D1|AP3M1|ARL3|ATP2B4|BLOC1S2|CDC42|CENPE|CEP131|CEP78|COPG1|DLGAP5|DNAAF5|DYNC1H1|DYNC1LI1|DYNC1LI2|DYNLL1|DYNLT1|HIF1A|HNRNPU|HSBP1|HTT|ING2|INTS13|KIF11|KIF14|KIF15|KIF18A|KIF18B|KIF20A|KIF20B|KIF22|KIF23|KIF2A|KIF2C|KIF4A|KIF5B|KIF5C|KIFC1|KPNB1|LRPPRC|MAP1A|MAP1B|MAP1S|MAP4|NDE1|NEFL|PAFAH1B1|RAB1A|SLIRP|SSX2IP|STARD7|TERF2|TMF1|TPPP2|TUBA1A|TUBB4B|UCHL1|VDAC3|YIF1B	Bri	Stromal cells	GOBP
GOBP_MICROTUBULE_BASED_TRANSPORT	0.442643	0.732978	0.0189985	0.25462	1.01066	195	AP3D1|AP3M1|ARL3|BLOC1S1|BLOC1S2|CDC42|CEP131|COPG1|DYNC1H1|DYNLL1|HIF1A|HNRNPU|HSBP1|HTT|KIF4A|KIF5B|KIF5C|LRPPRC|MAP1A|MAP1B|MAP1S|NDE1|NEFL|PAFAH1B1|RAB1A|SSX2IP|STARD7|TERF2|TUBA1A|UCHL1	Bri	Stromal cells	GOBP
GOBP_MICROTUBULE_BUNDLE_FORMATION	0.112624	0.323527	0.0812703	-0.300225	-1.21404	80	AAAS|ARMC2|BBOF1|BBS2|CC2D2A|CCDC39|CCDC65|CCDC66|CFAP43|CFAP44|CFAP69|CLASP1|CLIP1|DNAAF4|DNAH1|DNAH17|DNAH7|FSIP2|HYDIN|LRGUK|MARK4|MNS1|NEURL1|SPAG17|SPEF2|TOGARAM1|TTC12|TTLL1|TTLL3|UBE2B	Bri	Stromal cells	GOBP
GOBP_MICROTUBULE_CYTOSKELETON_ORGANIZATION_INVOLVED_IN_MITOSIS	9.22253e-13	5.53665e-11	0.91012	0.575862	2.24623	164	AURKA|AURKB|BIRC5|CCNB1|CDC20|CDCA8|CDK1|CENPA|CENPE|CENPJ|CHEK2|CHMP2A|CHMP2B|CKAP5|CLTC|DCTN2|DLGAP5|DYNC1H1|DYNLT1|FAM110A|FLNA|HDAC3|HNRNPU|HTT|INCENP|INTS13|KIF11|KIF15|KIF23|KIF2A|KIF4A|KIFC1|KPNB1|MAD2L1|MAP1S|MAP4|MAPRE1|MYBL2|MZT1|NDC80|NDE1|NEK2|NEK6|NSFL1C|NUDC|NUP62|NUSAP1|PAFAH1B1|PCNT|PLK1|PRC1|PSRC1|RACGAP1|RAN|RANGRF|RHOA|SASS6|SMC1A|SMC3|SPC25|SPDL1|STIL|STMN1|TACC3|TPR|TPX2|TTK|TUBG1|UHRF1|VCP|WDR62|ZNF207|ZW10	Bri	Stromal cells	GOBP
GOBP_MICROTUBULE_DEPOLYMERIZATION	6.49328e-05	0.000891441	0.538434	0.590496	1.90981	47	AURKB|CIB1|CKAP2|CKAP5|KIF14|KIF18A|KIF18B|KIF2A|KIF2C|MAP1A|MAP1B|MAP1S|STMN1|STMN4|TPX2	Bri	Stromal cells	GOBP
GOBP_MICROTUBULE_NUCLEATION	0.0255426	0.115693	0.108893	0.464024	1.49647	46	BLOC1S2|CENPJ|CKAP5|CSNK1D|DCTN1|HAUS2|HAUS5|HAUS6|MZT1|NDE1|NEDD1|PCNT|PDE4DIP|SLAIN1|SSNA1|TPX2|TUBG1|TUBGCP2	Bri	Stromal cells	GOBP
GOBP_MICROTUBULE_ORGANIZING_CENTER_LOCALIZATION	0.0012056	0.0100241	0.45506	0.608976	1.82352	32	ASPM|AURKA|DLGAP5|DYNC1LI2|EZR|INTS13|KIF5B|MAD2L1|NDE1|PAFAH1B1|RANBP2	Bri	Stromal cells	GOBP
GOBP_MICROTUBULE_ORGANIZING_CENTER_ORGANIZATION	1.72292e-06	3.8624e-05	0.643552	0.491912	1.89415	146	ARL2|AURKA|BRCA2|BRSK1|CCNF|CCNL1|CCP110|CDK1|CDK2|CENPJ|CEP131|CEP152|CEP295|CETN2|CHEK1|CHMP2A|CHMP2B|CHORDC1|CKAP5|DNM2|GEN1|HAUS2|HAUS6|KIF11|KIF15|NDC80|NDE1|NEK2|NPM1|NSFL1C|NUP62|ODF2|PAFAH1B1|PARD6B|PCLAF|PDE4DIP|PLK1|PLK4|POC5|PPP1R35|RANBP1|RBM14|SAC3D1|SASS6|SGO1|SSX2IP|STIL|TRIM37|TUBA1A|USP33|WDR62|XPO1	Bri	Stromal cells	GOBP
GOBP_MICROTUBULE_POLYMERIZATION	9.76092e-05	0.00123036	0.538434	0.490635	1.78665	95	ARL2|BLOC1S2|CENPJ|CKAP5|FBXO5|FKBP4|HAUS2|HAUS6|MAP1B|MAP4|MAPRE1|MZT1|NDE1|NEDD1|PCNT|PDE4DIP|PIN1|PPP2CA|PSRC1|SKA1|SLAIN1|STMN1|STMN2|TBCD|TPPP2|TPX2|TUBA1A|TUBG1|TUBGCP2|ZNF207	Bri	Stromal cells	GOBP
GOBP_MICROTUBULE_POLYMERIZATION_OR_DEPOLYMERIZATION	6.84376e-08	2.00336e-06	0.704976	0.522495	1.98528	132	ARL2|AURKB|BLOC1S2|CENPJ|CIB1|CKAP2|CKAP5|FBXO5|FKBP4|HAUS2|HAUS6|HDAC6|KIF14|KIF18A|KIF18B|KIF2A|KIF2C|MAP1A|MAP1B|MAP1S|MAP4|MAPRE1|MAPRE2|MZT1|NDE1|NEDD1|PCNT|PDE4DIP|PIN1|PPP2CA|PSRC1|SKA1|SKA2|SKA3|SLAIN1|SSNA1|STMN1|STMN2|STMN4|TBCD|TPPP2|TPX2|TUBA1A|TUBG1|TUBGCP2|ZNF207	Bri	Stromal cells	GOBP
GOBP_MICROVILLUS_ASSEMBLY	0.157975	0.405645	0.0560911	-0.431489	-1.26787	19	ATP8B1|MAP4K4|PLD1|RAP1A|RAPGEF2|TNIK	Bri	Stromal cells	GOBP
GOBP_MICROVILLUS_ORGANIZATION	0.290929	0.577294	0.0413865	-0.358922	-1.11402	24	ATP8B1|MAP4K4|PLD1|RAP1A|RAPGEF2|TNIK	Bri	Stromal cells	GOBP
GOBP_MIDBODY_ABSCISSION	0.0213792	0.102887	0.1245	0.569863	1.58792	23	AURKB|CEP55|CHMP2A|CHMP2B|IST1|KIF20A|SPART|VPS4A	Bri	Stromal cells	GOBP
GOBP_MIDBRAIN_DEVELOPMENT	0.00095803	0.00835798	0.477271	0.487255	1.68144	68	ATP5PB|ATP5PF|BASP1|CALM1|CALM3|CDC42|CKB|COX6B1|DYNLL1|FGFR1|G6PD|GNB4|HSPA5|LDHA|NDUFS3|OTX2|PLP1|RAD1|RHOA|SEC16A|SFRP1|SFRP2|UCHL5|UQCRQ|YWHAE|YWHAH|YWHAQ|ZNF430	Bri	Stromal cells	GOBP
GOBP_MIRNA_CATABOLIC_PROCESS	0.0402773	0.157117	0.0913213	0.572795	1.51091	18	ELOB|ELOC|LIN28A|MALAT1|OIP5-AS1|PNPT1	Bri	Stromal cells	GOBP
GOBP_MIRNA_MEDIATED_GENE_SILENCING_BY_INHIBITION_OF_TRANSLATION	0.514031	0.788864	0.0214563	0.36409	0.960389	18	DDX6|EIF4E2|EIF4G1|TRIM71|ZFP36	Bri	Stromal cells	GOBP
GOBP_MIRNA_METABOLIC_PROCESS	0.331407	0.621739	0.0252204	0.295396	1.07226	93	ELOB|ELOC|FOS|GNL3|HIF1A|KHSRP|KLF4|LIN28A|MALAT1|OIP5-AS1|PNPT1|POU5F1|SMARCA4|SREBF2|SRF	Bri	Stromal cells	GOBP
GOBP_MIRNA_PROCESSING	0.25187	0.533247	0.0320657	0.36155	1.1514	43	ADAR|DGCR8|DICER1|HNRNPA2B1|LIN28A|NCBP1|NUP155|SNIP1|SRRT|SRSF3|STAT3|TARBP2|TRIM71|ZC3H7A|ZMPSTE24	Bri	Stromal cells	GOBP
GOBP_MIRNA_TRANSCRIPTION	0.804308	0.971974	0.0126889	0.239485	0.809418	61	FOS|GNL3|HIF1A|KLF4|POU5F1|SMARCA4|SREBF2|SRF	Bri	Stromal cells	GOBP
GOBP_MISMATCH_REPAIR	0.145722	0.383293	0.0450678	0.435334	1.27585	29	HMGB1|LIG1|MCM8|MSH5|MSH6|PCNA|POLD3|RNASEH2B|RNASEH2C|RPA1|RPA3	Bri	Stromal cells	GOBP
GOBP_MITOCHONDRIAL_CALCIUM_ION_HOMEOSTASIS	0.361536	0.654922	0.0266342	0.380478	1.07304	24	ANXA6|BNIP3|IMMT|SLC25A23	Bri	Stromal cells	GOBP
GOBP_MITOCHONDRIAL_CALCIUM_ION_TRANSMEMBRANE_TRANSPORT	0.142903	0.378771	0.0462	0.463882	1.2926	23	GHITM|HSPA9|SELENON|SLC25A23|SMDT1|UCP2|VDAC1	Bri	Stromal cells	GOBP
GOBP_MITOCHONDRIAL_DEPOLARIZATION	0.0315062	0.132789	0.102168	0.551917	1.53791	23	ATP5IF1|COL6A1|GCLM|GOT1|MLLT11|PARP1|PPIF	Bri	Stromal cells	GOBP
GOBP_MITOCHONDRIAL_DNA_METABOLIC_PROCESS	0.0192895	0.0956442	0.131183	0.574061	1.59961	23	ENDOG|LIG3|MPV17|PARP1|RRM1|RRM2B|SSBP1	Bri	Stromal cells	GOBP
GOBP_MITOCHONDRIAL_DNA_REPLICATION	0.0281855	0.123756	0.110201	0.617024	1.56067	15	DNA2|ENDOG|LIG3|POLRMT|RRM1|RRM2B|SSBP1	Bri	Stromal cells	GOBP
GOBP_MITOCHONDRIAL_ELECTRON_TRANSPORT_CYTOCHROME_C_TO_OXYGEN	1.43169e-05	0.0002438	0.593325	0.796767	2.07707	17	COX5A|COX6B1|COX6C|COX7A2|COX7B|COX7C|CYCS|MT-CO1|MT-CO2|MT-CO3|NDUFA4	Bri	Stromal cells	GOBP
GOBP_MITOCHONDRIAL_ELECTRON_TRANSPORT_NADH_TO_UBIQUINONE	6.01263e-18	6.45355e-16	1.09593	0.831606	2.71711	50	MT-ND1|MT-ND2|MT-ND3|MT-ND4|MT-ND4L|MT-ND5|MT-ND6|NDUFA11|NDUFA2|NDUFA4|NDUFA6|NDUFAB1|NDUFB1|NDUFB10|NDUFB2|NDUFB3|NDUFB6|NDUFB7|NDUFB8|NDUFC2|NDUFS1|NDUFS2|NDUFS3|NDUFS5|NDUFS6|NDUFS7|NDUFS8|NDUFV1|NDUFV2|NDUFV3|PARK7	Bri	Stromal cells	GOBP
GOBP_MITOCHONDRIAL_FISSION	0.0786159	0.252226	0.0617563	0.438059	1.36328	39	AURKA|BNIP3|DNM1L|FIS1|INF2|MIEF1|MTCH2|MTFP1|MTFR2|PGAM5|UCP2	Bri	Stromal cells	GOBP
GOBP_MITOCHONDRIAL_FUSION	0.00252908	0.0189579	0.431708	0.572622	1.73608	34	BAK1|BAX|BNIP3|FUNDC1|HUWE1|MCL1|MFN1|MFN2|MIEF1|MTCH2|MUL1|NME3|OPA1|PARL|RCC1L|STOML2|TFRC|VAT1|YME1L1	Bri	Stromal cells	GOBP
GOBP_MITOCHONDRIAL_GENE_EXPRESSION	2.2365e-10	9.10538e-09	0.826657	0.54396	2.12242	166	AURKAIP1|C1QBP|CHCHD1|DDX3X|ELAC2|FASTK|FASTKD3|GADD45GIP1|GFM1|HSD17B10|LRPPRC|MPV17L2|MRPL11|MRPL12|MRPL13|MRPL14|MRPL15|MRPL17|MRPL18|MRPL20|MRPL21|MRPL22|MRPL23|MRPL27|MRPL28|MRPL30|MRPL34|MRPL35|MRPL37|MRPL38|MRPL41|MRPL42|MRPL44|MRPL46|MRPL47|MRPL50|MRPL51|MRPL52|MRPL54|MRPL57|MRPL58|MRPL9|MRPS10|MRPS11|MRPS12|MRPS14|MRPS15|MRPS16|MRPS17|MRPS18A|MRPS18C|MRPS22|MRPS23|MRPS24|MRPS30|MRPS34|MRPS6|MRPS7|MRPS9|MTERF1|MTG1|MTO1|MTRF1L|NGRN|PNPT1|POLRMT|PTCD3|QRSL1|RARS2|RCC1L|SARS2|SHMT2|TACO1|TBRG4|THAP11|TRIT1|TRMT10C|TRMT5|TUFM|UQCC2	Bri	Stromal cells	GOBP
GOBP_MITOCHONDRIAL_GENOME_MAINTENANCE	0.0260183	0.116815	0.110535	0.513862	1.52846	31	ENDOG|LIG3|MPV17|PARP1|PIF1|RRM1|RRM2B|SLC25A36|SSBP1	Bri	Stromal cells	GOBP
GOBP_MITOCHONDRIAL_MEMBRANE_ORGANIZATION	2.26056e-06	4.85266e-05	0.627257	0.520962	1.93384	110	ALKBH7|APOO|APOOL|ARHGAP11B|ATP5IF1|BAK1|BAX|BID|BLOC1S2|BNIP3|BNIP3L|CALM3|COX18|DNAJC11|EYA2|GHITM|GSK3A|HK2|HSPA9|IER3|IMMT|MAIP1|MFN2|MICOS10|MTCH1|MTCH2|MTX3|MUL1|NDUFA13|OPA1|PLSCR3|PPIF|RTL10|SAMM50|SIVA1|STAT3|TIMM10|TIMM10B|TIMM13|TIMM22|TIMM29|TIMM50|TIMM8A|TIMM8B|TMEM126A|TMEM14A|TOMM40|TOMM5|TOMM6|UQCC3|VDAC2	Bri	Stromal cells	GOBP
GOBP_MITOCHONDRIAL_OUTER_MEMBRANE_PERMEABILIZATION	0.0223014	0.105773	0.119566	0.51962	1.54558	31	ATP5IF1|BAK1|BID|BLOC1S2|BNIP3|BNIP3L|EYA2|GSK3A|IER3|MUL1|RTL10|SIVA1|TMEM14A|VDAC2	Bri	Stromal cells	GOBP
GOBP_MITOCHONDRIAL_RESPIRATORY_CHAIN_COMPLEX_ASSEMBLY	4.0469e-09	1.41922e-07	0.761461	0.59432	2.16739	96	AIFM1|ATP5F1D|ATPAF1|COX16|COX20|COX7A2|FASTKD3|MT-ND1|MT-ND2|MT-ND4|MT-ND5|MT-ND6|NDUFA13|NDUFA6|NDUFAF3|NDUFB2|NDUFB3|NDUFC2|NDUFS1|NDUFS2|NDUFS3|NDUFS5|NDUFS6|NDUFS7|NDUFS8|PET100|RAB5IF|SAMM50|SCO1|SDHAF2|TACO1|TIMM21|TMEM126A|TMEM70|UQCC2|UQCC3|UQCRFS1	Bri	Stromal cells	GOBP
GOBP_MITOCHONDRIAL_RIBOSOME_ASSEMBLY	0.00881424	0.0530051	0.198584	0.659155	1.69272	16	DHX30|MPV17L2|MTG1|NGRN	Bri	Stromal cells	GOBP
GOBP_MITOCHONDRIAL_RNA_METABOLIC_PROCESS	0.308285	0.596365	0.0278104	0.333602	1.09986	53	C1QBP|ELAC2|GRSF1|HSD17B10|LRPPRC|MRPL12|MTERF1|MTO1|PDE12|PNPT1|POLRMT|SARS2|SLIRP|TBRG4|THAP11|TRIT1|TRMT10C|TRMT5	Bri	Stromal cells	GOBP
GOBP_MITOCHONDRIAL_RNA_PROCESSING	0.0777565	0.250149	0.0637287	0.497436	1.40289	24	ELAC2|FASTK|FASTKD3|HSD17B10|MTO1|PNPT1|TBRG4|TRIT1|TRMT10C|TRMT5	Bri	Stromal cells	GOBP
GOBP_MITOCHONDRIAL_TRANSCRIPTION	0.227828	0.50467	0.0465749	-0.388707	-1.17202	21	FOXO3|KANSL1	Bri	Stromal cells	GOBP
GOBP_MITOCHONDRIAL_TRANSLATION	9.22572e-14	6.80781e-12	0.954542	0.625087	2.36787	128	AURKAIP1|C1QBP|CHCHD1|DDX3X|FASTKD3|GADD45GIP1|GFM1|LRPPRC|MPV17L2|MRPL11|MRPL12|MRPL13|MRPL14|MRPL15|MRPL17|MRPL18|MRPL20|MRPL21|MRPL22|MRPL23|MRPL27|MRPL28|MRPL30|MRPL35|MRPL37|MRPL38|MRPL41|MRPL42|MRPL44|MRPL46|MRPL47|MRPL50|MRPL51|MRPL54|MRPL57|MRPL58|MRPL9|MRPS10|MRPS11|MRPS12|MRPS14|MRPS15|MRPS16|MRPS17|MRPS18A|MRPS22|MRPS23|MRPS24|MRPS30|MRPS34|MRPS6|MRPS7|MRPS9|MTG1|MTRF1L|NGRN|QRSL1|RARS2|SARS2|SHMT2|TACO1|TRMT10C|TUFM|UQCC2	Bri	Stromal cells	GOBP
GOBP_MITOCHONDRIAL_TRANSMEMBRANE_TRANSPORT	1.82851e-06	4.05637e-05	0.643552	0.543793	1.97391	93	AIFM1|COL6A1|CPT2|GHITM|GRPEL1|HSP90AA1|HSPA4|HSPA9|HSPD1|MPC2|MRPL18|PAM16|PNPT1|SAMM50|SELENON|SFXN1|SFXN2|SLC25A1|SLC25A16|SLC25A23|SLC25A24|SLC25A3|SLC25A36|SLC25A37|SLC25A39|SMDT1|TIMM17A|TIMM21|TIMM23|TIMM50|UCP2|VDAC1|VDAC2	Bri	Stromal cells	GOBP
GOBP_MITOCHONDRIAL_TRANSPORT	8.62563e-10	3.32087e-08	0.801216	0.527353	2.0578	165	AIFM1|ALKBH7|ARHGAP11B|ATP5IF1|BAX|BLOC1S2|BNIP3|BNIP3L|COL6A1|CPT2|EYA2|FLVCR1|GHITM|GRPEL1|GSK3A|HK2|HSP90AA1|HSPA4|HSPA9|HSPD1|IER3|MPC2|MRPL18|MTCH2|NDUFA13|PAM16|PNPT1|PPIF|SAMM50|SELENON|SFXN1|SFXN2|SIVA1|SLC25A1|SLC25A16|SLC25A23|SLC25A24|SLC25A3|SLC25A36|SLC25A37|SLC25A39|SMDT1|TIMM10|TIMM10B|TIMM13|TIMM17A|TIMM21|TIMM22|TIMM23|TIMM29|TIMM50|TIMM8A|TIMM8B|TMEM14A|TOMM5|TOMM6|UCP2|VDAC1|VDAC2	Bri	Stromal cells	GOBP
GOBP_MITOCHONDRION_DISTRIBUTION	0.830802	0.981882	0.0143338	0.279247	0.736592	18	ARMC1|ATCAY|DNM1L|KIF5B|MSTO1|OPA1|TRAK2	Bri	Stromal cells	GOBP
GOBP_MITOCHONDRION_LOCALIZATION	0.0103999	0.0600341	0.171214	0.482606	1.57682	50	ATCAY|DNM1L|HDAC6|HIF1A|HSBP1|KIF1B|KIF5B|LRPPRC|MAP1B|MAP1S|MFN1|MFN2|MUL1|NECTIN2|NEFL|UBB|UCHL1	Bri	Stromal cells	GOBP
GOBP_MITOCHONDRION_ORGANIZATION	4.10788e-16	3.7308e-14	1.0377	0.496009	2.08506	390	AIFM1|ALKBH7|APOO|APOOL|ARHGAP11B|ATAD3A|ATAD3B|ATG3|ATP5F1D|ATP5IF1|ATPAF1|AURKA|BAK1|BAX|BID|BLOC1S2|BNIP3|BNIP3L|CALM3|CAMKMT|CHCHD2|CHCHD4|CLU|COA6|COL6A1|COX16|COX18|COX20|COX7A2|CTCF|DNA2|DNAJC11|DNM1L|ECSIT|EDNRA|ENDOG|EP300|EYA2|FAM162A|FANCG|FASTKD3|FIS1|FUNDC1|FXN|GCLM|GGCT|GHITM|GSK3A|HAX1|HDAC6|HGF|HK2|HSD17B10|HSPA9|HSPD1|HUWE1|IER3|IMMT|INF2|JTB|LIG3|LMNA|LONP1|MAIP1|MARCKS|MCL1|MFN1|MFN2|MFSD14A|MICOS10|MIEF1|MLLT11|MPV17|MT-ND1|MT-ND2|MT-ND4|MT-ND5|MT-ND6|MTCH1|MTCH2|MTFP1|MTFR2|MTX3|MUL1|NDUFA13|NDUFA6|NDUFAF3|NDUFAF5|NDUFAF8|NDUFB2|NDUFB3|NDUFC2|NDUFS1|NDUFS2|NDUFS3|NDUFS5|NDUFS6|NDUFS7|NDUFS8|NECTIN2|NIPSNAP2|NME3|NOS3|OPA1|OPA3|PANK2|PARK7|PARL|PARP1|PET100|PGAM5|PIF1|PIM2|PLEC|PLSCR3|PNPT1|POLRMT|PPIF|PRELID1|PRKACA|PSMD10|RAB29|RAB5IF|RCC1L|RRM1|RRM2B|RTL10|SAMM50|SCO1|SCO2|SDHAF2|SELENON|SIVA1|SLC25A36|SLIRP|SSBP1|STAT3|STOML2|TACO1|TFRC|TIMM10|TIMM10B|TIMM13|TIMM21|TIMM22|TIMM29|TIMM50|TIMM8A|TIMM8B|TMEM126A|TMEM14A|TMEM70|TOMM40|TOMM5|TOMM6|UCP2|UQCC2|UQCC3|UQCRFS1|VAT1|VDAC2|YME1L1	Bri	Stromal cells	GOBP
GOBP_MITOPHAGY	0.030713	0.130438	0.0947688	0.388575	1.40104	89	ABI2|ATG4A|ATG4B|ATG4D|ATG9A|ATP5IF1|BECN1|BNIP3|BNIP3L|CDC37|CERS1|DNM1L|EIF2AK1|EIF2S1|FKBP8|FUNDC1|FZD5|GSK3A|HDAC6|HK2|HTT|HUWE1|MFN2|MUL1|NIPSNAP1|NIPSNAP2|PARL|RBX1|SNX30|SREBF2|STUB1|TIGAR|TIMM23|TSPO|VDAC1	Bri	Stromal cells	GOBP
GOBP_MITOTIC_CELL_CYCLE_CHECKPOINT_SIGNALING	1.10619e-10	4.60958e-09	0.839089	0.58366	2.21094	128	ANAPC15|AURKB|BARD1|BIRC5|BLM|BRSK1|BUB1|BUB1B|BUB3|CCNB1|CDC20|CDC6|CDCA8|CDK1|CDK2|CDKN1A|CENPF|CHEK1|CHEK2|CHFR|CLSPN|DGKZ|DTL|DUSP1|DYNC1LI1|EME1|FANCD2|GEN1|IER3|IK|INCENP|KNL1|KNTC1|LCMT1|MAD2L1|MAD2L2|MDC1|NAE1|NBN|NDC80|ORC1|PLK1|PRKDC|RFWD3|RINT1|RPS27L|SDE2|SKA1|SKA3|SPC24|SPC25|SPDL1|TEX14|TICRR|TIPIN|TOPBP1|TPR|TRIP13|TTK|USP44|VPS4A|ZNF207|ZW10|ZWINT	Bri	Stromal cells	GOBP
GOBP_MITOTIC_CELL_CYCLE_PHASE_TRANSITION	1.90279e-15	1.68492e-13	1.00732	0.48923	2.05637	389	ACTL6A|ACVR1B|ADAM17|ANAPC1|ANAPC11|ANAPC15|ANAPC5|ANAPC7|ANLN|APPL1|ARID1A|ARPP19|ATAD5|AURKA|AURKB|BARD1|BIRC5|BLM|BRSK1|BUB1|BUB1B|BUB3|CALM1|CALM3|CCNA2|CCNB1|CCNB2|CCND2|CCNE1|CCNF|CCNG2|CCNI|CDC16|CDC20|CDC23|CDC25A|CDC25B|CDC25C|CDC27|CDC6|CDC7|CDCA5|CDCA8|CDK1|CDK2|CDK4|CDKN1A|CDKN2D|CDKN3|CENPE|CENPF|CENPJ|CHEK1|CHEK2|CHFR|CHMP2A|CKS2|CLSPN|CUL2|DBF4|DDB1|DDX3X|DGKZ|DLGAP5|DNM2|DPF1|DPF2|DTL|DUSP1|DYNC1LI1|E2F1|E2F7|ECD|EIF4E|EIF4G1|EPS8|ERCC2|FBXO5|FHL1|FOXM1|GEN1|GSPT1|GTPBP4|IER3|IK|INCENP|KHDRBS1|KIF14|KLF4|KNL1|KNTC1|LCMT1|LSM10|MAD2L1|MAD2L2|MARK3|MASTL|MDM2|MELK|NAE1|NBN|NDC80|NEK6|NES|ORC1|PIM2|PKMYT1|PLK1|POLE|PPM1D|PPME1|PPP2CA|PRKDC|PSME2|PSME3|RAD21|RAD51C|RFWD3|RGCC|RINT1|RIOK2|RNASEH2B|RPS27L|RRM1|RRM2|RRM2B|SASS6|SDE2|SENP2|SKA1|SKA3|SKP2|SMARCA4|SMARCD1|SMARCD2|SMARCE1|SPC24|SPC25|SPDL1|STIL|TACC3|TAF10|TCF3|TEX14|TFDP1|TICRR|TOPBP1|TPR|TRIM71|TRIP13|TTK|UBE2C|UBE2S|USP44|VPS4A|ZFP36L1|ZNF207|ZW10|ZWINT	Bri	Stromal cells	GOBP
GOBP_MITOTIC_CHROMOSOME_CONDENSATION	0.000175986	0.00201729	0.518848	0.738852	1.94893	18	BAZ1B|NCAPD2|NCAPD3|NCAPG|NCAPH|NCAPH2|NUSAP1|PHF13|PLK1|SMARCA5|SMC2|SMC4	Bri	Stromal cells	GOBP
GOBP_MITOTIC_CYTOKINESIS	1.07175e-05	0.000191724	0.593325	0.521076	1.8975	95	ANLN|ARF1|ARF6|ARL3|AURKB|BIRC5|CDCA8|CENPA|CEP55|CFL1|CHMP2A|CHMP2B|CIT|CKAP2|ECT2|EXOC5|INCENP|IQGAP1|IST1|JTB|KIF20A|KIF20B|KIF23|KIF4A|NUP62|NUSAP1|PLK1|RACGAP1|RHOA|SEPTIN6|SPART|STMN1|VPS4A	Bri	Stromal cells	GOBP
GOBP_MITOTIC_CYTOKINETIC_PROCESS	0.000159031	0.00185292	0.518848	0.611383	1.88431	37	ARF1|ARF6|AURKB|CEP55|CHMP2A|CHMP2B|ECT2|IQGAP1|IST1|KIF20A|KIF20B|NUP62|RHOA|SPART|VPS4A	Bri	Stromal cells	GOBP
GOBP_MITOTIC_DNA_INTEGRITY_CHECKPOINT_SIGNALING	0.00726663	0.0452344	0.200513	0.451385	1.56867	71	BLM|BRSK1|CDC6|CDK1|CDK2|CDKN1A|CHEK1|CHEK2|CLSPN|DGKZ|DTL|EME1|FANCD2|IER3|MDC1|NAE1|NBN|ORC1|PLK1|PRKDC|RFWD3|RINT1|RPS27L|SDE2|TICRR|TIPIN|TOPBP1	Bri	Stromal cells	GOBP
GOBP_MITOTIC_DNA_REPLICATION	8.3744e-05	0.00109052	0.538434	0.768147	2.00246	17	BRCA2|CDC45|FGFR1|GINS1|GINS3|LIG1|MCM3|MCM4|MCM6|POLA1|RAD51|RTF2|TK1|ZMPSTE24	Bri	Stromal cells	GOBP
GOBP_MITOTIC_G1_S_TRANSITION_CHECKPOINT_SIGNALING	0.0391928	0.154412	0.0931001	0.600902	1.51989	15	CDK2|CDKN1A|DGKZ|PRKDC|RFWD3|RPS27L|SDE2	Bri	Stromal cells	GOBP
GOBP_MITOTIC_G2_DNA_DAMAGE_CHECKPOINT_SIGNALING	0.1368	0.367359	0.0459732	0.416098	1.27773	36	BLM|BRSK1|CDK1|CDKN1A|CHEK1|CLSPN|DTL|IER3|NBN|PLK1|RINT1|TICRR|TOPBP1	Bri	Stromal cells	GOBP
GOBP_MITOTIC_G2_M_TRANSITION_CHECKPOINT	0.0465015	0.174479	0.079541	0.429308	1.41095	52	BARD1|BLM|BRSK1|CDC6|CDK1|CDKN1A|CHEK1|CHFR|CLSPN|DTL|IER3|NAE1|NBN|ORC1|PLK1|RINT1|TICRR|TOPBP1	Bri	Stromal cells	GOBP
GOBP_MITOTIC_INTRA_S_DNA_DAMAGE_CHECKPOINT_SIGNALING	0.431454	0.722558	0.024425	0.406453	1.02806	15	CHEK2|EME1|FANCD2|MDC1|TIPIN	Bri	Stromal cells	GOBP
GOBP_MITOTIC_METAPHASE_CHROMOSOME_ALIGNMENT	8.32956e-10	3.24212e-08	0.801216	0.674627	2.30842	65	AURKB|BIRC5|CCNB1|CDC23|CDCA5|CDCA8|CDK1|CENPC|CENPE|CEP55|CHAMP1|CHMP2A|CHMP2B|DCTN2|HNRNPU|INCENP|KIF14|KIF18A|KIF22|KIF2C|KIFC1|KPNB1|MAPRE1|NDC80|NUDC|NUP62|PSRC1|RRS1|SEH1L|SKA1|SKA2|SKA3|SPDL1|TTK|VPS4A|ZW10	Bri	Stromal cells	GOBP
GOBP_MITOTIC_NUCLEAR_DIVISION	2.15045e-25	4.2316e-23	1.30309	0.614837	2.50384	259	ANAPC11|ANAPC15|ANAPC5|ANAPC7|ANLN|AURKA|AURKAIP1|AURKB|BANF1|BAZ1B|BIRC5|BORA|BUB1|BUB1B|BUB3|CCNB1|CDC16|CDC20|CDC23|CDC25C|CDC42|CDCA2|CDCA5|CDCA8|CDK1|CDT1|CENPC|CENPE|CENPF|CENPI|CENPK|CEP55|CHAMP1|CHEK1|CHEK2|CHMP2A|CHMP2B|DCTN2|DLGAP5|DUSP1|DYNC1LI1|EPS8|FBXO5|FLNA|GEN1|HNRNPU|IGF2|IK|INCENP|KIF11|KIF14|KIF15|KIF18A|KIF18B|KIF20B|KIF22|KIF23|KIF2A|KIF2C|KIF4A|KIFC1|KNL1|KNSTRN|KNTC1|KPNB1|LCMT1|MAD2L1|MAD2L2|MAPRE1|MKI67|MYBL2|MZT1|NCAPD2|NCAPD3|NCAPG|NCAPG2|NCAPH|NCAPH2|NDC80|NDE1|NEK2|NFE2L1|NSFL1C|NUDC|NUP62|NUSAP1|OBSL1|PDXP|PHF13|PIN1|PKMYT1|PLK1|PPP1CC|PRC1|PSRC1|RACGAP1|RAD21|RAN|RANBP1|RANGRF|REEP4|RGCC|RHOA|RRS1|SEH1L|SKA1|SKA2|SKA3|SMARCA5|SMC1A|SMC2|SMC3|SMC4|SPAG5|SPC24|SPC25|SPDL1|TEX14|TPR|TPX2|TRIP13|TTK|TUBG1|UBE2C|UBE2S|UHRF1|USP16|USP44|VPS4A|WAPL|ZNF207|ZW10|ZWINT	Bri	Stromal cells	GOBP
GOBP_MITOTIC_RECOMBINATION	0.466003	0.752659	0.0223217	0.348678	0.999661	26	BRCA2|EME1|ERCC1|ERCC2|GEN1|RAD51|RAD51C|TERF2	Bri	Stromal cells	GOBP
GOBP_MITOTIC_SISTER_CHROMATID_COHESION	0.0262331	0.117206	0.110872	0.526184	1.53178	28	ATRX|BUB1|CDC20|CDCA5|DSCC1|ESCO1|ESCO2|NAA10|PDS5A|RAD21|SGO1|SMC1A|SMC3	Bri	Stromal cells	GOBP
GOBP_MITOTIC_SISTER_CHROMATID_SEGREGATION	6.27653e-24	8.89259e-22	1.27091	0.65226	2.57957	188	ANAPC11|ANAPC15|ANAPC5|ANAPC7|AURKB|BAZ1B|BIRC5|BUB1|BUB1B|BUB3|CCNB1|CDC16|CDC20|CDC23|CDCA5|CDCA8|CDK1|CENPC|CENPE|CENPF|CENPI|CEP55|CHAMP1|CHEK2|CHMP2A|CHMP2B|DCTN2|DLGAP5|DUSP1|DYNC1LI1|FBXO5|FLNA|GEN1|HNRNPU|IK|INCENP|KIF11|KIF14|KIF15|KIF18A|KIF18B|KIF22|KIF23|KIF2A|KIF2C|KIF4A|KIFC1|KNL1|KNSTRN|KPNB1|MAD2L1|MAD2L2|MAPRE1|MYBL2|MZT1|NCAPD2|NCAPD3|NCAPG|NCAPG2|NCAPH|NCAPH2|NDC80|NEK2|NUDC|NUP62|NUSAP1|PHF13|PLK1|PPP1CC|PRC1|PSRC1|RACGAP1|RAD21|RAN|RANGRF|RHOA|RRS1|SEH1L|SKA1|SKA2|SKA3|SMARCA5|SMC1A|SMC2|SMC3|SMC4|SPAG5|SPC24|SPC25|SPDL1|TEX14|TPR|TPX2|TRIP13|TTK|TUBG1|UBE2C|UHRF1|USP44|VPS4A|WAPL|ZNF207|ZW10|ZWINT	Bri	Stromal cells	GOBP
GOBP_MITOTIC_SISTER_CHROMATID_SEPARATION	4.55922e-12	2.30697e-10	0.887075	0.721559	2.43875	61	ANAPC11|ANAPC15|ANAPC5|ANAPC7|AURKB|BIRC5|BUB1|BUB1B|BUB3|CCNB1|CDC16|CDC20|CDC23|CDCA8|CENPF|DLGAP5|DUSP1|DYNC1LI1|FBXO5|GEN1|IK|INCENP|KNL1|KNTC1|LCMT1|MAD2L1|MAD2L2|NCAPH2|NDC80|PLK1|RAD21|SKA1|SKA3|SPC24|SPC25|SPDL1|TEX14|TPR|TRIP13|TTK|UBE2C|USP44|ZNF207|ZW10|ZWINT	Bri	Stromal cells	GOBP
GOBP_MITOTIC_SPINDLE_ASSEMBLY	1.15133e-06	2.64806e-05	0.643552	0.57717	2.02278	74	AURKB|BIRC5|CDC20|CDCA8|CHEK2|CHMP2A|CHMP2B|FLNA|HNRNPU|INCENP|KIF11|KIF15|KIF23|KIF2A|KIF4A|KIFC1|KPNB1|MYBL2|MZT1|NEK2|PLK1|PRC1|RACGAP1|RANGRF|RHOA|SMC1A|SMC3|TPR|TPX2|UHRF1|ZNF207	Bri	Stromal cells	GOBP
GOBP_MITOTIC_SPINDLE_ORGANIZATION	1.98035e-11	9.35255e-10	0.863415	0.584482	2.22081	132	AURKA|AURKB|BIRC5|CCNB1|CDC20|CDCA8|CENPE|CENPJ|CHEK2|CHMP2A|CHMP2B|CKAP5|CLTC|DCTN2|DLGAP5|DYNC1H1|FAM110A|FLNA|HNRNPU|INCENP|INTS13|KIF11|KIF15|KIF23|KIF2A|KIF4A|KIFC1|KPNB1|MAP1S|MAP4|MYBL2|MZT1|NDC80|NEK2|NEK6|NUDC|NUP62|PCNT|PLK1|PRC1|PSRC1|RACGAP1|RAN|RANGRF|RHOA|SASS6|SMC1A|SMC3|SPC25|STIL|STMN1|TACC3|TPR|TPX2|TTK|TUBG1|UHRF1|VCP|WDR62|ZNF207	Bri	Stromal cells	GOBP
GOBP_MODIFICATION_OF_POSTSYNAPTIC_ACTIN_CYTOSKELETON	0.0878097	0.272349	0.0611359	0.5451	1.39982	16	AMOT|CAP1|CFL1|CTNNA2|CYFIP1|PFN2|RHOA	Bri	Stromal cells	GOBP
GOBP_MODIFICATION_OF_POSTSYNAPTIC_STRUCTURE	0.00987151	0.0576979	0.181915	0.5549	1.62627	29	AMOT|CAP1|CFL1|CHMP2B|CTNNA2|CYFIP1|DLGAP4|EGLN1|PDXP|PFN2|RHOA|STRN4	Bri	Stromal cells	GOBP
GOBP_MODIFICATION_OF_SYNAPTIC_STRUCTURE	0.0321794	0.134099	0.0983849	0.484335	1.48727	36	AMOT|CAP1|CFL1|CHMP2B|CTNNA2|CYFIP1|DLGAP4|EGLN1|KIF5B|PDXP|PFN2|RHOA|STRN4	Bri	Stromal cells	GOBP
GOBP_MODIFIED_AMINO_ACID_BIOSYNTHETIC_PROCESS	0.250724	0.53114	0.0325315	0.376834	1.15716	36	ALDH7A1|CKB|DHFR|FPGS|GAMT|GCLM|GGT7|GSS|MTHFD1|PARK7|PLOD2|PLOD3|SHMT1|SLC7A11	Bri	Stromal cells	GOBP
GOBP_MODIFIED_AMINO_ACID_CATABOLIC_PROCESS	0.17493	0.431177	0.0418647	0.474424	1.2657	19	GOT2	Bri	Stromal cells	GOBP
GOBP_MODIFIED_AMINO_ACID_METABOLIC_PROCESS	0.122494	0.340026	0.0446194	0.320196	1.21587	131	ALDH7A1|ASS1|CKB|CPT2|DHFR|FPGS|G6PD|GAMT|GCLM|GGT7|GLO1|GLRX2|GOT2|GSR|GSS|GSTM3|GSTM4|GSTP1|ICMT|MTHFD1|MTHFD2|NFE2L1|P4HB|PANK2|PARK7|PLOD2|PLOD3|SERINC1|SHMT1|SHMT2|SLC25A16|SLC6A8|SLC7A11|TYMS	Bri	Stromal cells	GOBP
GOBP_MODIFIED_AMINO_ACID_TRANSPORT	0.423274	0.711564	0.0345671	-0.304288	-1.0139	32	ABCC5|CTNS|PDZK1|SLC1A4|SLC22A15|SLC22A4|SLC3A1	Bri	Stromal cells	GOBP
GOBP_MODULATION_BY_HOST_OF_VIRAL_GENOME_REPLICATION	0.0898165	0.276394	0.0596578	0.504748	1.37907	21	CCNK|DDX56|FMR1|NUCKS1|TBC1D20|TMEM41B	Bri	Stromal cells	GOBP
GOBP_MODULATION_BY_HOST_OF_VIRAL_PROCESS	0.0158037	0.0813576	0.140389	0.497487	1.56526	41	APOE|CCNK|CDC42|CFL1|DDX56|FASN|FMR1|NUCKS1|PSMC3|TBC1D20|TMEM41B|ZDHHC20|ZDHHC9	Bri	Stromal cells	GOBP
GOBP_MODULATION_BY_SYMBIONT_OF_ENTRY_INTO_HOST	0.0956227	0.288289	0.0575384	0.495951	1.36958	22	BSG|CD4|FUCA2|HMGB1|HS3ST5|LGALS1|NECTIN2|P4HB|SMPD1|TRIM21|TRIM25|TRIM62	Bri	Stromal cells	GOBP
GOBP_MODULATION_OF_EXCITATORY_POSTSYNAPTIC_POTENTIAL	0.956028	1	0.0210527	-0.193304	-0.686617	42	APP|CELF4|DMPK|GRIK2|LRRK2|NETO1|NLGN1|NLGN4X|PRKAR1B|PTK2B|RELN|RIMS1|RIMS2|SHANK1|SHANK3|SLC8A3|SSH1|TMEM25	Bri	Stromal cells	GOBP
GOBP_MODULATION_OF_PROCESS_OF_ANOTHER_ORGANISM	0.0246326	0.112434	0.106409	0.397192	1.4223	85	APOE|CCNK|CCNT1|CCNT2|CDC42|CFL1|CHD1|DDX56|EP300|FASN|FBLN1|FMR1|IFITM3|LY6E|NUCKS1|PSMC3|RRP1B|SMARCA4|TARDBP|TBC1D20|TMEFF1|TMEM41B|TRIM26|TRIM59|ZDHHC20|ZDHHC9	Bri	Stromal cells	GOBP
GOBP_MOLTING_CYCLE	0.936164	1	0.00992122	0.20443	0.723645	79	ACVR1B|CDH3|COL6A1|CTNNB1|EDA|ERCC2|FZD3|GAL|HDAC2|IGFBP5|LGR4|LRIG1|NAGLU|NOTCH1|NSDHL|NSUN2|PDGFA|PER1|RBPJ|SAV1|SMAD4|SOX21|TSKU|VANGL2|ZMPSTE24	Bri	Stromal cells	GOBP
GOBP_MOLTING_CYCLE_PROCESS	0.923023	1	0.010368	0.21006	0.731225	72	ACVR1B|CDH3|COL6A1|CTNNB1|EDA|ERCC2|FZD3|GAL|HDAC2|IGFBP5|LGR4|LRIG1|NAGLU|NOTCH1|NSDHL|NSUN2|PDGFA|RBPJ|SAV1|SMAD4|SOX21|VANGL2|ZMPSTE24	Bri	Stromal cells	GOBP
GOBP_MONOAMINE_TRANSPORT	0.709061	0.923003	0.0154084	0.272961	0.849477	39	CXCL12|DRD2|DRD4|GPM6B|GRK2|KPNA4|PARK7|RAB3B|SLC18A3|SLC18B1|SLC29A4|SNCG|SYT11|SYT4|TOR1A	Bri	Stromal cells	GOBP
GOBP_MONOATOMIC_ANION_TRANSPORT	0.602662	0.853628	0.034431	-0.222772	-0.944811	106	ABCC10|ABCC5|ANO2|ANO4|ATP8B1|CLCN2|CLCN3|CLCN7|CLNS1A|GPR89B|KCNK1|MCOLN3|P2RY6|PDZK1|SLC12A6|SLC12A9|SLC1A1|SLC1A4|SLC25A27|SLC26A11|SLC26A3|SLC4A2|SLC4A5|TMC4	Bri	Stromal cells	GOBP
GOBP_MONOATOMIC_ION_HOMEOSTASIS	0.341684	0.633526	0.0213417	0.247643	1.04788	438	ABCB6|ACO1|ALPL|ANKRD9|ANXA6|APOE|ARF1|ASPH|ATOX1|ATP1B1|ATP1B3|ATP2B4|ATP5F1B|ATP6AP1|ATP6V1F|BAX|BNIP3|BOLA3|CALM1|CALM3|CALR|CCDC47|CYBA|EDNRB|EGLN1|EIF2AK1|ERO1A|FBXL5|FKBP1A|FKBP1B|FLNA|FLVCR1|FRRS1|FTH1|GHITM|GLRX3|GLRX5|HIF1A|HSP90B1|HTT|IMMT|LYN|MAPK1|MAPK3|NAGLU|PRKACA|PRKCB|RNASEK|SCO1|SELENOK|SELENON|SLC22A17|SLC25A23|SLC30A5|SLC31A1|SLC39A10|SLC39A7|SLC9A6|SMDT1|STC1|STOML2|SV2A|TFRC|THY1|TMEM165|TMEM203|TMEM64|TNNI3|TRIM24|XIAP|YWHAE|ZNHIT1	Bri	Stromal cells	GOBP
GOBP_MONOCARBOXYLIC_ACID_BIOSYNTHETIC_PROCESS	0.000365444	0.0037848	0.498493	0.420792	1.6244	150	ABHD2|ACLY|ACOT7|ACSL4|ACSS2|CBR1|ELOVL1|ELOVL5|ELOVL6|FABP5|FADS1|FADS2|FASN|FGFR4|GAMT|GPX4|GSTM4|GSTP1|HACD1|HSD17B10|HSD17B12|INSIG1|INSIG2|MIF|MTHFD2|NDUFAB1|OSBP|OSBPL2|OSBPL3|PARK7|PLAA|PLP1|PNPLA8|PRKAB2|PTGES3|SCD|SHMT2|STARD4|TECR|UBR4|XBP1	Bri	Stromal cells	GOBP
GOBP_MONOCARBOXYLIC_ACID_CATABOLIC_PROCESS	0.683922	0.905422	0.0141063	0.243586	0.891355	98	ABHD2|ACOT7|AKR1A1|CPT2|DCXR|DLAT|ECHS1|ECI1|ECI2|FAH|GCDH|HADH|HADHA|HSD17B10|LDHA|LPIN1	Bri	Stromal cells	GOBP
GOBP_MONOCARBOXYLIC_ACID_METABOLIC_PROCESS	1.59674e-07	4.25236e-06	0.690132	0.392961	1.6626	437	AACS|ABHD2|ACAT2|ACLY|ACOT7|ACSL3|ACSL4|ACSS2|ADH5|AKR1A1|AKR1B1|ALDOA|ALDOC|ALKBH7|ARL2|ASAH1|BCKDK|CBR1|COL6A1|CPT2|CYP2S1|DBI|DCXR|DDIT4|DHTKD1|DLAT|ECHDC3|ECHS1|ECI1|ECI2|ELOVL1|ELOVL5|ELOVL6|ENO1|ENO2|EP300|FABP5|FADS1|FADS2|FAH|FASN|FGFR4|FOXK2|GALK1|GAMT|GAPDH|GCDH|GPI|GPX4|GRHPR|GSTM4|GSTP1|HACD1|HADH|HADHA|HIF1A|HK2|HSD17B10|HSD17B12|IDH2|IER3|INSIG1|INSIG2|LDHA|LDHB|LPIN1|LYPLA2|ME2|MIF|MLST8|MPC2|MSMO1|MTCH2|MTOR|NDUFAB1|NDUFS6|NFE2L1|OSBP|PANK2|PARK7|PDHA1|PDHB|PDK1|PDK3|PGAM1|PGD|PGK1|PGM1|PKM|PLAA|PNKD|PNPLA3|PNPLA8|PPP2CA|PRKAB2|PRKACA|PTGES3|SCD|SHMT2|SLC25A16|SLC27A3|SLC6A8|STARD4|TECR|TIGAR|TPI1|UBR4|UCHL1|UCP2|VDAC1|XBP1	Bri	Stromal cells	GOBP
GOBP_MONOCARBOXYLIC_ACID_TRANSPORT	0.261335	0.545461	0.0292802	0.305851	1.11777	97	ACSL3|ACSL4|APOE|CPT2|CRABP1|FABP5|FIS1|GOT2|LYN|MIF|MPC2|NMB|PNPLA8|SLC10A3|SLC16A14|SLC17A5|SLC27A3|SLC2A1|SLC6A8|UCP2	Bri	Stromal cells	GOBP
GOBP_MONOCYTE_CHEMOTAXIS	0.216539	0.489771	0.0363866	0.428126	1.20742	24	CREB3|CXCL12|DUSP1|HMGB1|LGALS3|LGMN|LYN|MOSPD2|NBL1|RPS19|S100A14|SERPINE1	Bri	Stromal cells	GOBP
GOBP_MONOCYTE_DIFFERENTIATION	0.388829	0.679311	0.0351677	-0.332702	-1.04331	25	CDK6|FOXP1|IFI16|MT1G|ZBTB46	Bri	Stromal cells	GOBP
GOBP_MONONUCLEAR_CELL_DIFFERENTIATION	0.788206	0.963587	0.00943734	0.212277	0.882565	334	ACIN1|ACTL6A|ADAM17|AP3D1|ARID1A|BAX|BMI1|BRD2|CD46|CD83|CDC42|EIF2AK1|EP300|FANCD2|FASN|FOS|FZD5|HLA-B|HMGB1|HMGB3|HSF1|ITGA4|KAT7|LEPR|LGALS1|LGALS3|LOXL3|LYN|MALT1|MEN1|MTOR|MYD88|NAGLU|NCAPH2|NPM1|ONECUT1|PARP1|PDP2|PIK3R2|PIK3R3|PNP|PRDX2|PRELID1|PRKDC|PRR7|RBPJ|RHOA|RPL22|SFRP1|SLC39A7|SMARCA4|SMARCD1|SMARCD2|SMARCE1|SOCS3|SOCS5|SOX12|SRF|TCF3|TOP2B|TPD52|TUSC2|UCP2|USP44|XBP1|XRCC6|ZFP36L1	Bri	Stromal cells	GOBP
GOBP_MONONUCLEAR_CELL_MIGRATION	0.034855	0.142395	0.0870212	0.358368	1.35312	124	ABL2|ADAM17|B4GALT1|C1QBP|CALR|CD47|CD81|CD9|CD99|CDC42|CNN2|CREB3|CRK|CRKL|CXCL12|DDT|DUSP1|EDNRB|EPS8|F11R|HMGB1|ITGA4|LGALS3|LGMN|LYN|MAPK1|MAPK3|MED23|MIA3|MIF|MSN|NUP85|OXSR1|P4HB|PLEC|RARRES2|RHOA|RPS19|RTN4|SELENOK	Bri	Stromal cells	GOBP
GOBP_MONOSACCHARIDE_BIOSYNTHETIC_PROCESS	6.03825e-06	0.000115608	0.610527	0.567509	1.97222	71	AKR1B1|ALDOC|ARPP19|DDB1|ENO1|ENO2|EP300|G6PD|GOT1|GPI|LEPR|MDH2|PGAM1|PGD|PGK1|PGM1|PGP|PRKACA|RANBP2|SLC25A10|SLC25A11|SLC37A4|TPI1	Bri	Stromal cells	GOBP
GOBP_MONOSACCHARIDE_CATABOLIC_PROCESS	0.00155575	0.0124954	0.45506	0.551308	1.75571	43	ENO1|ENO2|FOXK2|GALK1|GPI|HK2|LDHA|PGAM1|PGK1|PGM1|PKM|TIGAR|TPI1	Bri	Stromal cells	GOBP
GOBP_MONOSACCHARIDE_METABOLIC_PROCESS	2.21307e-05	0.000349942	0.57561	0.41951	1.67992	212	ADIPOR1|AKR1B1|ALDOA|ALDOC|ARPP19|B4GALT1|BCKDK|BOLA3|CHST1|DCXR|DDB1|DLAT|ENO1|ENO2|EP300|EPM2AIP1|ERO1A|FABP5|FOXK2|FUCA2|FUOM|G6PC3|G6PD|GALK1|GAPDH|GMPPB|GOT1|GPI|GSK3A|HK2|HMGB1|IGF2|IGFBP3|LCMT1|LDHA|LEPR|MAN2C1|MDH2|NFE2L1|NUDT5|ONECUT1|OTOGL|PDHA1|PDHB|PDK1|PDK3|PFKFB4|PFKM|PGAM1|PGD|PGK1|PGM1|PGP|PHKG2|PKM|PPP1CA|PRKACA|RANBP2|SELENON|SERP1|SLC25A10|SLC25A11|SLC2A1|SLC2A3|SLC35A2|SLC37A4|TFAP2B|TIGAR|TPI1|ZMPSTE24	Bri	Stromal cells	GOBP
GOBP_MONOSACCHARIDE_TRANSMEMBRANE_TRANSPORT	0.677651	0.900652	0.0146762	0.251551	0.890441	79	APPL1|ARPP19|CTNND1|FABP5|GPC3|GSK3A|HK2|NR4A3|PEA15|PRKCB|PTPN11|SELENON|SGCB|SLC2A1|SLC2A3|SLC50A1|SORT1	Bri	Stromal cells	GOBP
GOBP_MORPHOGENESIS_OF_AN_EPITHELIAL_FOLD	0.508318	0.783196	0.0215972	0.362261	0.96646	19	CFL1|HIF1A	Bri	Stromal cells	GOBP
GOBP_MORPHOGENESIS_OF_AN_EPITHELIAL_SHEET	0.419243	0.709567	0.0225658	0.308214	1.02364	55	ADAM17|ARHGAP35|COL5A1|DAG1|FERMT2|FLNA|JAG1|LAMA1|LIN7C|MTOR|NOTCH1|NOTCH2|PDCD10|PDPN|RHOA|SOX11|SRF|VANGL2	Bri	Stromal cells	GOBP
GOBP_MORPHOGENESIS_OF_AN_EPITHELIUM	0.854254	0.990755	0.00772621	0.204807	0.861818	398	ADAM17|APAF1|ARHGAP35|BBS7|BRD2|BRSK1|BSG|CDC42|CFL1|CITED2|COL5A1|CTNNB1|CTNND1|DAG1|DLG3|EDNRA|EFNB2|EPB41L5|EXOC5|EZR|FAT1|FEM1B|FERMT2|FGFR1|FLNA|FZD5|GLMN|GNA13|GPC3|GRB2|GRSF1|HAND2|HES5|HIF1A|IFT57|IGFBP5|IRX2|JAG1|KDM5B|KIF20B|KLF4|LAMA1|LGR4|LIN7C|LMO4|LRP2|MED1|MSN|MTHFD1|MTOR|NAGLU|NOTCH1|NOTCH2|NUP50|OPA1|PAFAH1B1|PDCD10|PDPN|PLOD3|PPP1CA|PRKACA|RBPJ|RGMA|RHOA|RPS7|SEMA3C|SFRP1|SFRP2|SIX1|SIX4|SKI|SMAD4|SOCS3|SOX10|SOX11|SPINT2|SRF|STAT1|STIL|TEAD2|TIMELESS|TMED2|TNC|TRAF6|TRIM28|TRIM71|VANGL2|VCL	Bri	Stromal cells	GOBP
GOBP_MORPHOGENESIS_OF_A_BRANCHING_STRUCTURE	0.98073	1	0.0294678	-0.173358	-0.785634	165	ABL1|BCL11A|BTRC|DDR1|DLG5|ETV5|EXT1|FGF1|FGF13|FGF7|FRS2|LEF1|MMP14|NRP1|NTN4|PBX1|PLXND1|RERE|RSPO2|SLIT2|SPRY2|TCF21|TGFB1|YAP1	Bri	Stromal cells	GOBP
GOBP_MORPHOGENESIS_OF_A_POLARIZED_EPITHELIUM	0.420388	0.709607	0.0227869	0.315189	1.02628	49	BRSK1|CDC42|DLG3|EXOC5|EZR|FAT1|PAFAH1B1|RHOA|SFRP1|SFRP2|VANGL2	Bri	Stromal cells	GOBP
GOBP_MORPHOGENESIS_OF_EMBRYONIC_EPITHELIUM	0.206337	0.477989	0.0331986	0.302117	1.14452	129	APAF1|ARHGAP35|BRD2|CFL1|CITED2|CTNNB1|EPB41L5|FZD3|GLMN|GRSF1|HAND1|HES5|HIF1A|IFT57|IRX2|KIF20B|LMO4|LRP2|MED12|MTHFD1|MTHFR|NUP50|OPA1|PRKACA|RGMA|RPS7|SFRP1|SFRP2|SIX1|SIX4|SKI|SOX11|SPINT1|SPINT2|STIL|TEAD2|TMED2|TRAF6|TRIM71|VANGL2	Bri	Stromal cells	GOBP
GOBP_MOTILE_CILIUM_ASSEMBLY	0.0460375	0.172947	0.121293	-0.357403	-1.36308	58	ARMC2|BBOF1|BBS2|BBS4|CC2D2A|CCDC38|CCDC39|CFAP43|CFAP44|CFAP53|CFAP54|CFAP69|DNAH1|DNHD1|FSIP2|INTU|MNS1|NEURL1|SPAG17|SPATA6|SPEF2|TTC12|TTLL1|UBE2B	Bri	Stromal cells	GOBP
GOBP_MOTOR_BEHAVIOR	0.938922	1	0.0117175	0.221221	0.653304	30	ADARB1|BCL7A|C12orf57|DCTN1|GABRB3|GMPPA|GRPR|NAGLU|ORMDL3|PFKFB3|TUBA1A	Bri	Stromal cells	GOBP
GOBP_MOTOR_NEURON_APOPTOTIC_PROCESS	0.675342	0.899609	0.0173086	0.318314	0.849216	19	ADARB1|BAX|NEFL|RHOA	Bri	Stromal cells	GOBP
GOBP_MOTOR_NEURON_AXON_GUIDANCE	0.412098	0.700072	0.0330503	-0.343715	-1.02432	20	LHX4|NRP1|PLXNA3|PLXNA4|SLIT2	Bri	Stromal cells	GOBP
GOBP_MRNA_3_END_PROCESSING	0.0013415	0.0109484	0.45506	0.564314	1.75619	39	AHCYL1|BARD1|CCNB1|CPSF2|CPSF3|CSTF1|CSTF2|CSTF2T|DHX36|LEO1|LSM10|NCBP1|NUDT21|PAPOLA|SLBP|SSU72|YTHDC1|ZFP36L1|ZNF473	Bri	Stromal cells	GOBP
GOBP_MRNA_CATABOLIC_PROCESS	4.13375e-06	8.36672e-05	0.610527	0.423989	1.70833	229	ALKBH5|BTG2|CAPRIN1|CARHSP1|CNOT1|CNOT3|CNOT6|CNOT9|CSDE1|DCP2|DIS3|E2F1|ELAVL1|ELAVL4|ERI1|EXOSC10|EXOSC2|EXOSC7|EXOSC8|EXOSC9|FASTK|FASTKD3|FXR1|GSPT1|GTPBP1|HBS1L|HNRNPAB|HNRNPC|HNRNPU|IGF2BP1|IGF2BP3|KHSRP|LSM1|LSM14B|LSM2|LSM4|LSM5|LSM6|LSM7|MAGOH|MAGOHB|METTL16|MYD88|NBAS|NBDY|NORAD|NPM1|PCBP4|PNPT1|PNRC2|RBM8A|RNPS1|SERBP1|SMG1|SMG5|SRSF1|SSB|TARDBP|TENT5B|TRAF5|TRIM71|YBX1|YTHDF1|ZFP36L1	Bri	Stromal cells	GOBP
GOBP_MRNA_CIS_SPLICING_VIA_SPLICEOSOME	0.0130053	0.0700074	0.158178	0.549271	1.60978	29	C9orf78|CWC15|DCPS|DDX23|EXOSC10|PRPF39|PRPF40A|PSIP1|SDE2|SF3A1|SNRNP200|SNRPC|SRSF1|SRSF12|SRSF3|SRSF7|WBP4	Bri	Stromal cells	GOBP
GOBP_MRNA_EXPORT_FROM_NUCLEUS	8.6943e-05	0.00111983	0.538434	0.554131	1.89056	64	ALKBH5|CASC3|DDX19B|EIF4E|ENY2|FMR1|FYTTD1|HNRNPA2B1|IWS1|MAGOH|MAGOHB|NCBP1|NSUN2|NUP107|NUP133|NUP155|NUP160|NUP85|NUP88|NUP93|PABPN1|POLDIP3|RBM8A|SARNP|SEM1|SMG1|SMG5|SRSF3|THOC7|TPR|XPO1|YTHDC1	Bri	Stromal cells	GOBP
GOBP_MRNA_MODIFICATION	0.0110452	0.062	0.176324	0.637414	1.66166	17	BAG4|DKC1|HNRNPAB|METTL14|PUS7L|RPUSD2|RPUSD3|SYNCRIP|WTAP	Bri	Stromal cells	GOBP
GOBP_MRNA_PROCESSING	3.47466e-13	2.19772e-11	0.932595	0.452744	1.9206	453	ACIN1|ADAR|ADARB1|ADARB2|AHCYL1|ALKBH5|ARL6IP4|BARD1|BCAS2|BUD31|C1QBP|CBLL1|CCNB1|CHD8|CPSF1|CPSF2|CPSF4|CSTF1|CSTF2T|CWF19L1|DAZAP1|DDX1|DDX20|DDX41|DDX42|DHX35|DHX8|DHX9|ECD|EFTUD2|ELAVL4|ESRP1|EXOSC10|FAM50A|FMR1|FRA10AC1|GRSF1|HABP4|HNRNPA2B1|HNRNPA3|HNRNPC|HNRNPH3|HNRNPK|HNRNPR|HNRNPU|HNRNPUL1|HNRNPUL2|HSF1|HSPA8|HTATSF1|IK|ILF3|IWS1|KHDC4|KHDRBS1|KHSRP|LEO1|LGALS3|LSM1|LSM10|LSM2|LSM3|LSM4|LSM5|LSM6|LSM7|LSM8|MAGOH|MAGOHB|METTL16|MFAP1|NBDY|NCL|NONO|NPM1|NSUN2|NUDT21|NUP98|PABPN1|PAPOLA|PCBP4|PHF5A|PNN|PNPT1|PPIH|PRDX6|PRKACA|PRPF38A|PRPF39|PRPF4|PRPF40A|PRPF8|PSIP1|PTBP1|RBM14|RBM25|RBM28|RBM48|RBM8A|RNPS1|SAFB|SAP18|SDE2|SF3A1|SF3A3|SF3B1|SF3B2|SF3B3|SF3B6|SLBP|SMU1|SNIP1|SNRNP25|SNRNP40|SNRNP48|SNRPA|SNRPA1|SNRPB|SNRPC|SNRPD1|SNRPE|SNRPG|SNRPN|SNU13|SRPK1|SRSF1|SRSF10|SRSF12|SRSF9|SUGP2|SYMPK|TARDBP|TCERG1|TGS1|THOC7|TRA2B|TRMT10C|TSEN34|TTF2|TXNL4A|UBL5|USP39|WBP11|WTAP|YBX1|ZCRB1|ZFP36L1|ZMAT2	Bri	Stromal cells	GOBP
GOBP_MRNA_SPLICE_SITE_RECOGNITION	0.0357751	0.144983	0.0939237	0.501234	1.4909	31	CELF1|ISY1|KHDC4|PRPF39|PSIP1|SF1|SF3A1|SF3A2|SF3A3|SNRPC|SRSF1|SRSF10|SRSF12|SRSF9|YTHDC1	Bri	Stromal cells	GOBP
GOBP_MRNA_TRANSCRIPTION	0.858549	0.992487	0.0121654	0.233003	0.758674	49	ANXA2|FLNA|HLTF|MED1|NCBP1|NCBP3|S100A10|STAT3|TAF10|TAF11|TAF13|TAF5|TAF6|TBP	Bri	Stromal cells	GOBP
GOBP_MRNA_TRANSPORT	2.65778e-09	9.70501e-08	0.774939	0.568596	2.13778	120	AHCTF1|ALKBH5|CASC3|CETN2|DDX19B|DHX9|EIF4E|ENY2|FMR1|FXR1|FYTTD1|G3BP2|HNRNPA2B1|HSF1|IGF2BP1|IGF2BP3|IWS1|KHSRP|KIF5C|LRPPRC|MAGOH|MAGOHB|NCBP1|NSUN2|NUP107|NUP133|NUP155|NUP160|NUP205|NUP43|NUP50|NUP54|NUP58|NUP62|NUP85|NUP88|NUP93|NUP98|NUTF2|PABPN1|PEG10|POLDIP3|POM121C|RANBP2|RBM8A|SARNP|SEH1L|SEM1|SENP2|SLBP|SMG1|SMG5|SRSF1|SRSF3|SRSF7|THOC7|TPR|XPO1|YTHDC1|ZFP36|ZFP36L1	Bri	Stromal cells	GOBP
GOBP_MULTICELLULAR_ORGANISMAL_LEVEL_CHEMICAL_HOMEOSTASIS	0.668459	0.89651	0.0156363	0.268079	0.883836	53	AKR1B1|AQP1|EIF2AK1|FBXL5|LPCAT1|NAGLU|PRKACA|TFRC|TMEM63B	Bri	Stromal cells	GOBP
GOBP_MULTICELLULAR_ORGANISMAL_LEVEL_IRON_ION_HOMEOSTASIS	0.793731	0.96486	0.0147586	0.282623	0.772178	21	EIF2AK1|FBXL5|NAGLU|TFRC	Bri	Stromal cells	GOBP
GOBP_MULTICELLULAR_ORGANISMAL_LEVEL_WATER_HOMEOSTASIS	0.589303	0.842678	0.0193642	0.344124	0.907724	18	AKR1B1|AQP1	Bri	Stromal cells	GOBP
GOBP_MULTICELLULAR_ORGANISMAL_MOVEMENT	0.0979126	0.293406	0.0546499	0.419384	1.32695	42	COL6A1|FKBP1A|HOMER1|HSP90AA1|MAP1A|MTOR|SELENON|TNNC1|TNNI1|TNNI3|TNNT1	Bri	Stromal cells	GOBP
GOBP_MULTICELLULAR_ORGANISMAL_RESPONSE_TO_STRESS	0.758291	0.94907	0.0133279	0.243526	0.84211	69	ADAM11|ANKFN1|APOE|ASIC1|ATP1A2|COL6A1|DRD4|EDNRB|EIF4E|EIF4G1|EPHB2|LYPD1|MTOR|NTRK1|SELENON|THBS1|TSPO|VDAC1|VDAC3	Bri	Stromal cells	GOBP
GOBP_MULTICELLULAR_ORGANISM_GROWTH	0.879448	1	0.00957017	0.208279	0.801999	146	ADARB1|ATRX|BLOC1S6|CDKN1C|COL3A1|CTC1|DRD2|EP300|ERCC1|ERCC2|EZR|FKBP8|FLVCR1|FXN|GALNT3|GAMT|GINS3|GPX4|HDAC3|HSF1|IGF2|KLF2|LGMN|MTOR|NDUFS6|NOTCH2|PLEC|PTPN11|RBBP6|RMI1|SIX3|SLC25A25|SPTBN2|STAT3|STC2|STIL|TAF10|TARBP2|TMED2|WDR48|ZFP36L1|ZMPSTE24	Bri	Stromal cells	GOBP
GOBP_MULTIVESICULAR_BODY_ORGANIZATION	0.0529954	0.190375	0.0763779	0.476402	1.4354	33	CHMP2A|CHMP2B|IST1|SNF8|STAM|VPS25|VPS37B|VPS4A	Bri	Stromal cells	GOBP
GOBP_MULTIVESICULAR_BODY_SORTING_PATHWAY	0.0930918	0.284006	0.0555678	0.406049	1.31717	48	CHMP2A|CHMP2B|LEPROTL1|PTPN23|SNF8|SORT1|STAM|TMEM50B|VCP|VPS25|VPS37B|VPS4A	Bri	Stromal cells	GOBP
GOBP_MULTI_MULTICELLULAR_ORGANISM_PROCESS	0.0199198	0.0977229	0.115548	0.369374	1.40261	131	ACSL4|ACVR1B|B4GALT1|BSG|C1QBP|CAD|CALR|CITED2|DAZAP1|DCAF13|DSG2|EMP2|FBLN1|FKBP4|FOS|FOSB|HSF1|IGFBP2|IGFBP5|INTS1|KPNA6|LDOC1|NR2F2|PARP1|RECK|RPL29|SLC2A1|SPP1|STC1|TGFBR1|THBD|TMED2|TRIM28	Bri	Stromal cells	GOBP
GOBP_MUSCLE_ADAPTATION	0.106785	0.313367	0.0496532	0.353612	1.25699	81	ARRB2|ATP2B4|CAMK2G|CYBA|DAG1|G6PD|GLRX3|GSK3A|HAND2|IGFBP5|KDM4A|KLF4|LMNA|MTPN|NR4A3|PARP1|RGS4|SELENON|STUB1|TNNC1|TNNI1|TNNT1|TWF1	Bri	Stromal cells	GOBP
GOBP_MUSCLE_CELL_APOPTOTIC_PROCESS	0.236901	0.516124	0.0320886	0.333401	1.14694	67	APAF1|BNIP3|COL6A1|DIPK2A|DNMT1|HAND2|HSF1|HSP90AA1|MFN2|NACA|NOTCH1|NR4A3|PTPN1|SFRP2|SMAD4|STUB1|TIGAR	Bri	Stromal cells	GOBP
GOBP_MUSCLE_CELL_CELLULAR_HOMEOSTASIS	0.111743	0.322045	0.0530973	0.490703	1.34069	21	ALDOA|ANKH|CFL2|DMD|FXN|HIF1A|LAMP2|LOX|PFKM|SRF	Bri	Stromal cells	GOBP
GOBP_MUSCLE_CELL_DEVELOPMENT	0.0967089	0.290783	0.0501793	0.321449	1.23889	148	ACTC1|ACTN1|ACTN4|CCNB1|CDK1|CFL2|COL6A1|CSRP2|CTCF|FHL2|FHOD3|G6PD|GSK3A|HNRNPU|HOMER1|ISL1|KDM1A|KRT19|LMNA|LOX|MAML1|MEGF10|MTOR|MYH10|NACA|NAGLU|OBSL1|RGS4|SDC1|SELENON|SGCB|SIX1|SIX4|SKI|SRF|TNNT1|TNNT2|UCHL1|ZMPSTE24	Bri	Stromal cells	GOBP
GOBP_MUSCLE_CELL_DIFFERENTIATION	0.179603	0.439637	0.0332484	0.272691	1.12826	315	ACTC1|ACTN1|ACTN4|ADAMTS15|ARRB2|BCL9|BVES|CACYBP|CALR|CCNB1|CCNT2|CD81|CD9|CDK1|CDON|CFL2|CHUK|COL6A1|CSRP2|CTCF|CTH|CTNNB1|DNMT1|DYRK1B|EDNRA|EDNRB|EFNB2|EHD1|EHD2|FHL2|FHOD3|G6PD|GLMN|GSK3A|HDAC3|HDGFL2|HNRNPU|HOMER1|IGF2|IGFBP5|ISL1|KDM1A|KRT19|LAMA1|LAMB1|LMNA|LOX|MAML1|MAPK12|MDM2|MEGF10|MTOR|MYEF2|MYH10|NACA|NAGLU|NOTCH1|NOTCH2|OBSL1|OLFM2|PLEC|PPIF|PTBP1|RGS4|SDC1|SELENON|SGCB|SIX1|SIX4|SKI|SMAD4|SORT1|SRF|TARBP2|TNNT1|TNNT2|UCHL1|XBP1|YBX1|ZMPSTE24|ZNHIT1	Bri	Stromal cells	GOBP
GOBP_MUSCLE_CELL_MIGRATION	0.460548	0.747684	0.0204345	0.285276	1.00174	75	ABHD2|CRK|FAT1|GSTP1|IGFBP3|IGFBP5|ITGB1BP1|MDM2|MEGF10|NET1|NR4A3|POSTN|PTPN1|S100A11|SIX1|SIX4|XBP1	Bri	Stromal cells	GOBP
GOBP_MUSCLE_CELL_PROLIFERATION	0.242678	0.521582	0.0294206	0.286195	1.11356	161	APOE|CCNB1|CDK1|CDKN1A|CYBA|DIPK2A|DNMT1|FOS|GNAI2|GSTP1|HES5|IGFBP3|IGFBP5|KLF4|MDM2|MEGF10|MFN2|MYD88|MYH10|NDC80|NR4A3|PRKDC|RBPJ|RGCC|SELENON|SIX1|SKI|SKP2|STAT1|SUGT1|XBP1|XRCC5|XRCC6	Bri	Stromal cells	GOBP
GOBP_MUSCLE_CONTRACTION	0.0399206	0.156242	0.0767245	0.314733	1.27938	251	ACTC1|ALDOA|ANXA6|ARG2|ASPH|ATP1B1|ATP2B4|CALM1|CALM3|DSG2|DSP|EDNRB|EMD|ENO1|FKBP1A|FKBP1B|FLNA|GAMT|GJC1|HOMER1|HSBP1|HSP90AA1|KCNB2|KCNJ12|MAP2K3|MTOR|MYL6|MYOF|NDUFS6|NUP155|PABPN1|PIK3C2A|PRKACA|RANGRF|RHOA|SELENON|SLC6A8|SRF|SRSF1|STC1|STUB1|TNNC1|TNNI1|TNNI3|TNNT1|TNNT2|TPM3|TPM4|VEGFB	Bri	Stromal cells	GOBP
GOBP_MUSCLE_HYPERTROPHY	0.342057	0.633665	0.0253707	0.308141	1.07265	72	ARRB2|ATP2B4|BECN1|CERS1|CYBA|G6PD|GLRX3|GSK3A|HAND2|HDAC2|IGFBP5|KDM4A|LMCD1|LMNA|MTPN|NOTCH1|NR4A3|PAK2|PARP1|RGS4|SMAD4|STUB1|TWF1	Bri	Stromal cells	GOBP
GOBP_MUSCLE_HYPERTROPHY_IN_RESPONSE_TO_STRESS	0.977181	1	0.0182208	-0.198671	-0.574223	18	GATA6|PPP3CA|SMAD3	Bri	Stromal cells	GOBP
GOBP_MUSCLE_ORGAN_DEVELOPMENT	0.0327491	0.136147	0.0844604	0.31432	1.2863	273	ACTC1|ADARB1|ASS1|BASP1|BCL9|BTG2|BVES|CCNT2|CDK5|CDON|CENPF|CFL2|CHD2|CITED2|COL11A1|COL3A1|COL6A1|COPS2|CTNNB1|DAG1|DSP|EDNRA|EGLN1|EGR2|EMD|EP300|ERO1A|FGFRL1|FHL1|FKBP1A|FOS|FXR1|GPC1|GPCPD1|GTF3C5|HDGFL2|HEYL|HMG20B|HOMER1|IGF2|ISL1|LMNA|LOX|LRP2|MAPK12|MED1|MED20|MEGF10|MTPN|MUSTN1|MYL6|NACA|NAGLU|NOTCH1|NR2F2|NR4A1|PITX1|PLEC|POU4F1|PPIF|RBPJ|RHOA|S100B|SELENON|SERP1|SGCB|SIX1|SIX4|SKI|SMAD4|SOX11|TGFBR1|TNNC1|TNNI1|TNNI3|TNNT2|UNC45A|UQCC2|VANGL2|XBP1|YBX3|ZBTB18	Bri	Stromal cells	GOBP
GOBP_MUSCLE_ORGAN_MORPHOGENESIS	0.121381	0.338372	0.0473192	0.373539	1.2625	61	ACTC1|ADARB1|COL11A1|COL3A1|DSP|EDNRA|EGLN1|FKBP1A|HAND1|ISL1|LRP2|MED1|NAGLU|NOTCH1|POU4F1|RBPJ|SERP1|SMAD4|TGFBR1|TNNC1|TNNI1|TNNI3|TNNT2|VANGL2	Bri	Stromal cells	GOBP
GOBP_MUSCLE_SYSTEM_PROCESS	0.03058	0.130438	0.0865239	0.306869	1.27299	325	ACTC1|ALDOA|ANXA6|ARG2|ARRB2|ASPH|ATP1B1|ATP2B4|CALM1|CALM3|CAMK2G|COL6A1|CYBA|DAG1|DSG2|DSP|EDNRB|EMD|ENO1|FKBP1A|FKBP1B|FLNA|G6PD|GAMT|GJC1|GLRX3|GSK3A|HAND2|HOMER1|HSBP1|HSP90AA1|IGFBP5|KCNB2|KCNJ12|KDM4A|KLF4|LMNA|MAP2K3|MTOR|MTPN|MYL6|MYOF|NDUFS6|NR4A3|NUP155|PABPN1|PARP1|PIK3C2A|PRKACA|RANGRF|RGS4|RHOA|SELENON|SLC6A8|SRF|SRSF1|STC1|STUB1|TNNC1|TNNI1|TNNI3|TNNT1|TNNT2|TPM3|TPM4|TWF1|VEGFB	Bri	Stromal cells	GOBP
GOBP_MUSCLE_TISSUE_DEVELOPMENT	0.01426	0.0753867	0.127457	0.316205	1.31717	342	ACTC1|ARRB2|BCL9|BTG2|BVES|CACYBP|CALR|CCNB1|CCNT2|CDC42|CDK1|CDK5|CDON|CENPF|CFL2|CITED2|COL11A1|COL3A1|COL6A1|COPS2|CSRP2|CTCF|CTNNB1|DIPK2A|DSG2|DSP|EDNRA|EFNB2|EGLN1|EGR2|EMD|EP300|ERO1A|EYA2|FGFR1|FHL2|FHOD3|FKBP1A|FOS|G6PD|GJC1|GPC1|GPCPD1|GSK3A|GTF3C5|HDAC3|HMG20B|HNRNPU|HOMER1|IGF2|IGFBP5|ISL1|LMNA|LOX|LRP2|MAML1|MBD2|MED1|MED20|MEGF10|MTOR|MTPN|MYH10|MYL6|NACA|NAGLU|NDUFV2|NOTCH1|NOTCH2|NR2F2|NR4A1|OBSL1|PITX1|PLEC|POU4F1|PPIF|PRMT1|RBPJ|RGS4|RHOA|S100B|SELENON|SEMA3C|SGCB|SIX1|SIX4|SKI|SMAD4|SMAD5|SOX11|SRF|TFAP2B|TGFBR1|TNNC1|TNNI1|TNNI3|TNNT2|UQCC2|YBX3|ZBTB18|ZFAND5|ZMPSTE24	Bri	Stromal cells	GOBP
GOBP_MYD88_DEPENDENT_TOLL_LIKE_RECEPTOR_SIGNALING_PATHWAY	0.496831	0.776528	0.0221511	0.385138	0.974146	15	HSPD1	Bri	Stromal cells	GOBP
GOBP_MYELIN_ASSEMBLY	0.239697	0.518952	0.0349835	0.460158	1.19957	17	ANK2|CD9|CNTN1|DICER1|EPB41L3|ERCC2|GNPAT|GPC1|MTMR2|PMP22|UGT8	Bri	Stromal cells	GOBP
GOBP_MYELOID_CELL_ACTIVATION_INVOLVED_IN_IMMUNE_RESPONSE	0.933874	1	0.0226814	-0.195125	-0.734184	54	BCR|DNASE1|F2RL1|FER|GAB2|GATA2|LAT2|LGALS9|NMI|PIK3CD|PLCG2|PRKCE|PTPN6|RABGEF1|RASGRP1|SBNO2|SCN11A|SPHK2|SUCNR1|VAMP8	Bri	Stromal cells	GOBP
GOBP_MYELOID_CELL_APOPTOTIC_PROCESS	0.964579	1	0.0115373	0.210257	0.602807	26	ADAM17|ARF6|MIF|SLC7A11	Bri	Stromal cells	GOBP
GOBP_MYELOID_CELL_DEVELOPMENT	0.409669	0.697955	0.0225877	0.302615	1.0299	63	ABI1|ANXA2|ATP6AP1|BPGM|CITED2|DIAPH3|EP300|ERCC2|FLNA|FLVCR1|G6PD|HBZ|HDAC6|HEATR3|KLF2|LYAR|MED1|NEMP1|NOTCH2|PAFAH1B1|PTPN11|SLC11A2|SRF|TSPAN2	Bri	Stromal cells	GOBP
GOBP_MYELOID_CELL_DIFFERENTIATION	0.00383531	0.026378	0.248833	0.336028	1.3952	329	ABI1|ACIN1|ACTN1|ACVR1B|ADAR|ANXA2|ARNT|ATP5IF1|ATP6AP1|BLVRB|BPGM|CCN4|CD4|CD81|CDC42|CDKN1C|CEBPG|CIB1|CITED2|CTNNB1|CTNNBIP1|DIAPH3|DYRK3|EFNA2|EIF2AK1|EP300|ERCC2|FASN|FLNA|FLVCR1|FOS|G6PD|GABPA|GLO1|GPC3|HAX1|HBZ|HDAC6|HEATR3|HIF1A|HMGB1|HMGB2|HMGB3|HNRNPU|HSF1|HSPA9|ISG15|JAG1|KAT7|KLF2|LBR|LEO1|LOX|LRRC17|LYAR|LYN|MED1|MTOR|MYD88|NAGLU|NCAPG2|NEMP1|NFE2L1|NOTCH2|NPM1|PAFAH1B1|PARP1|PIK3R1|POU4F1|PPARGC1B|PRKDC|PRMT1|PRXL2A|PTPN11|PTPRJ|RACGAP1|RBPJ|RPS19|SELENOW|SFRP1|SFXN1|SLC11A2|SLC1A5|SMAD5|SRF|SRP54|STAT1|STAT3|TCEA1|TET2|TFRC|TMEM178A|TMEM64|TOB2|TPM4|TRAF6|TSPAN2|UBA5|UCP2|VEGFA|ZFP36|ZFP36L1|ZNF675	Bri	Stromal cells	GOBP
GOBP_MYELOID_CELL_HOMEOSTASIS	0.000111806	0.00138954	0.538434	0.442823	1.71186	152	ACIN1|ACVR1B|ADAM17|ADAR|ARNT|ATP5IF1|BAK1|BAX|BPGM|CEBPG|CITED2|DIAPH3|DYRK3|ERCC2|FLVCR1|G6PD|GPI|HBZ|HDAC6|HEATR3|HIF1A|HMGB1|HMGB2|HNRNPU|HSPA9|ISG15|KAT7|KLF2|LYAR|LYN|MED1|MTHFD1|NCAPG2|NEMP1|NFE2L1|PRDX1|PRKDC|PRMT1|RACGAP1|RPS17|RPS19|SELENOW|SFXN1|SLC11A2|SLC1A5|SLC7A11|SMAD5|SRF|STAT1|TCEA1|UBA5|ZFP36|ZFP36L1	Bri	Stromal cells	GOBP
GOBP_MYELOID_DENDRITIC_CELL_ACTIVATION	0.907035	1	0.0131731	0.253481	0.650943	16	HMGB1|NOTCH2|RBPJ|STARD7|TRAF6	Bri	Stromal cells	GOBP
GOBP_MYELOID_LEUKOCYTE_ACTIVATION	0.992824	1	0.00777971	0.173573	0.663578	138	CTSC|HMGB1|HSPD1|JUND|LDLR|LYN|MIF|MYD88|NAGLU|NDRG1|NR4A3|PJA2|PTPN11|STARD7|VAMP3	Bri	Stromal cells	GOBP
GOBP_MYELOID_LEUKOCYTE_CYTOKINE_PRODUCTION	0.500229	0.777156	0.0206433	0.316132	0.977603	38	ATG9A|CUEDC2|DDX1|DHX36|GPRC5B|LITAF|MIF|MYD88|NR4A3|PANX1|RTN4	Bri	Stromal cells	GOBP
GOBP_MYELOID_LEUKOCYTE_DIFFERENTIATION	0.425864	0.714886	0.020036	0.260927	1.01863	167	ACIN1|ANXA2|ATP6AP1|CCN4|CD81|CDC42|CITED2|CTNNB1|DIAPH3|EFNA2|EIF2AK1|FASN|FOS|GLO1|GPC3|HAX1|HSF1|LBR|LRRC17|LYN|MED1|MTOR|MYD88|NAGLU|NOTCH2|NPM1|PAFAH1B1|PARP1|PIK3R1|POU4F1|PPARGC1B|PRXL2A|RBPJ|SFRP1|SRP54|TFRC|TMEM178A|TMEM64|TOB2|TRAF6|UCP2|ZFP36L1|ZNF675	Bri	Stromal cells	GOBP
GOBP_MYELOID_LEUKOCYTE_MEDIATED_IMMUNITY	0.965086	1	0.0224134	-0.183425	-0.702399	59	DNASE1|SCN11A|TRAF3IP2	Bri	Stromal cells	GOBP
GOBP_MYELOID_LEUKOCYTE_MIGRATION	0.0809727	0.257918	0.0558516	0.333211	1.26529	131	B4GALT1|BSG|C1QBP|CD47|CD81|CD9|CD99|CNN2|CREB3|CXCL12|DDT|DNM1L|DUSP1|EDNRB|EMP2|GBF1|HMGB1|LGALS3|LGMN|LYN|MAPK1|MAPK3|MIF|MYD88|NUP85|PAFAH1B1|PIK3R1|RAC3|RARRES2|RPS19|RTN4|SELENOK|SRP54|SWAP70|VEGFB	Bri	Stromal cells	GOBP
GOBP_MYOBLAST_DIFFERENTIATION	0.40119	0.69082	0.0222201	0.287891	1.03627	87	ACTL6A|ARID1A|BCL9|FLOT2|IGFBP3|ISL1|JAG1|LGALS1|MAML1|MAPK12|MEGF10|MUSTN1|NMRK2|NOTCH1|PITX1|PLEC|RBPJ|SDC1|SMARCA4|SMARCD1|SMARCD2|SMARCE1|SRA1|SRF|ZFP36L1	Bri	Stromal cells	GOBP
GOBP_MYOBLAST_FUSION	0.928068	1	0.0206059	-0.210474	-0.696149	31	CFLAR|DOCK1|DOCK5|TANC1	Bri	Stromal cells	GOBP
GOBP_MYOBLAST_PROLIFERATION	0.513394	0.7883	0.0290952	-0.318944	-0.961672	21	ABL1|FGF7|GATA6|MEIS2|PAX7|PAXBP1|ZNF609	Bri	Stromal cells	GOBP
GOBP_MYOFIBRIL_ASSEMBLY	0.742068	0.940944	0.0142795	0.256805	0.836174	49	ACTC1|CFL2|CSRP2|FHOD3|KRT19|MYH10|OBSL1|SIX4|SRF|TNNT1|TNNT2	Bri	Stromal cells	GOBP
GOBP_MYOTUBE_CELL_DEVELOPMENT	0.923848	1	0.0120382	0.228841	0.670677	29	COL6A1|HOMER1|NACA|SELENON|SIX1|SKI	Bri	Stromal cells	GOBP
GOBP_MYOTUBE_DIFFERENTIATION	0.653362	0.889209	0.0149309	0.250769	0.904169	89	ADAMTS15|BCL9|CD81|CD9|CDON|COL6A1|DYRK1B|EHD1|EHD2|HDAC3|HOMER1|MAML1|MTOR|MYEF2|NACA|NOTCH1|PLEC|PPIF|SELENON|SIX1|SIX4|SKI|SORT1|XBP1	Bri	Stromal cells	GOBP
GOBP_NADH_DEHYDROGENASE_COMPLEX_ASSEMBLY	2.83313e-07	7.11699e-06	0.674963	0.704032	2.22759	42	MT-ND1|MT-ND2|MT-ND4|MT-ND5|MT-ND6|NDUFA13|NDUFA6|NDUFB2|NDUFB3|NDUFC2|NDUFS1|NDUFS2|NDUFS3|NDUFS5|NDUFS6|NDUFS7|NDUFS8|TMEM126A	Bri	Stromal cells	GOBP
GOBP_NADH_METABOLIC_PROCESS	5.864e-05	0.000814522	0.557332	0.637454	1.95746	36	ENO1|ENO2|GOT1|GOT2|GPI|HK2|MDH1|MDH2|PGAM1|PGK1|PKM|TPI1|VCP	Bri	Stromal cells	GOBP
GOBP_NADPH_REGENERATION	0.22145	0.496442	0.0362017	0.434258	1.19922	22	ACO1|G6PD|MLST8|MTOR|PGD|PRPS2|TALDO1|TIGAR|TKT	Bri	Stromal cells	GOBP
GOBP_NADP_METABOLIC_PROCESS	0.0662908	0.222772	0.0676915	0.452328	1.39409	37	ACO1|DCXR|G6PD|IDH2|MDH1|ME2|MLST8|MTOR|NADK|PGD|PRPS2|TALDO1|TIGAR|TKT	Bri	Stromal cells	GOBP
GOBP_NAD_METABOLIC_PROCESS	0.0483017	0.179712	0.0807267	0.492321	1.45391	30	GOT1|GOT2|LDHB|MDH1|MDH2|NADK|NADSYN1|NAMPT|NMRK2|QPRT	Bri	Stromal cells	GOBP
GOBP_NATURAL_KILLER_CELL_ACTIVATION	0.919224	1	0.022381	-0.202125	-0.744093	49	AXL|CASP8|FYN|JAK2|MERTK|PBX1|PIBF1|RPL13A	Bri	Stromal cells	GOBP
GOBP_NATURAL_KILLER_CELL_DIFFERENTIATION	0.851692	0.990394	0.0203382	-0.25017	-0.735094	19	AXL|MERTK|PBX1|PIK3CD|TYRO3	Bri	Stromal cells	GOBP
GOBP_NATURAL_KILLER_CELL_MEDIATED_IMMUNITY	0.0646532	0.219907	0.0684358	0.447575	1.39289	39	AP1G1|ARRB2|CADM1|CEBPG|CRK|GRB2|HLA-B|KIF5B|MICA|NECTIN2|PIK3R1|PRDX1|SERPINB9|TUBB|TUBB4B	Bri	Stromal cells	GOBP
GOBP_NECROPTOTIC_PROCESS	0.603303	0.853736	0.0181518	0.307496	0.908088	30	AIFM1|PARP1|PGAM5|PPIF|PYGL|SPATA2|YBX3	Bri	Stromal cells	GOBP
GOBP_NEGATIVE_CHEMOTAXIS	0.407418	0.696289	0.0363401	-0.289471	-1.0282	42	FLRT2|PLXNA3|PLXNA4|SEMA3B|SEMA3E|SEMA4C|SEMA5B|SEMA6C|SLIT2|SLIT3	Bri	Stromal cells	GOBP
GOBP_NEGATIVE_REGULATION_OF_ACTIN_FILAMENT_BUNDLE_ASSEMBLY	0.971114	1	0.0195341	-0.194452	-0.622196	27	ARAP1|ARHGAP28|CGNL1|CLASP1|PHLDB2|SHANK3	Bri	Stromal cells	GOBP
GOBP_NEGATIVE_REGULATION_OF_ACTIN_FILAMENT_DEPOLYMERIZATION	0.127754	0.351051	0.0478124	0.423428	1.29291	35	ADD1|ADD2|CAPZA1|CAPZB|CFL1|EPS8|MTPN|SPTAN1|SPTBN2|SWAP70|TWF1	Bri	Stromal cells	GOBP
GOBP_NEGATIVE_REGULATION_OF_ACTIN_FILAMENT_POLYMERIZATION	0.115237	0.32864	0.0495497	0.398365	1.28841	47	ADD1|ADD2|CAPZA1|CAPZB|CFL1|EPS8|KANK4|MTPN|PFN2|SPTAN1|SPTBN2|TMSB4X|TWF1	Bri	Stromal cells	GOBP
GOBP_NEGATIVE_REGULATION_OF_ACTIVIN_RECEPTOR_SIGNALING_PATHWAY	0.486021	0.769895	0.0293456	-0.355478	-0.973597	15	CER1|MAGI2|SMAD6|SMURF1	Bri	Stromal cells	GOBP
GOBP_NEGATIVE_REGULATION_OF_ADAPTIVE_IMMUNE_RESPONSE	0.944998	1	0.0116223	0.218343	0.644806	30	CD46|DUSP22|LGALS1|LOXL3|MAPK3|USP5	Bri	Stromal cells	GOBP
GOBP_NEGATIVE_REGULATION_OF_ALPHA_BETA_T_CELL_ACTIVATION	0.52372	0.795461	0.0204023	0.330377	0.961763	28	ARG2|DAPL1|HMGB1|LGALS1|LGALS3|LOXL3|SOCS5	Bri	Stromal cells	GOBP
GOBP_NEGATIVE_REGULATION_OF_ALPHA_BETA_T_CELL_DIFFERENTIATION	0.767745	0.953869	0.0154736	0.29838	0.78706	18	HMGB1|LGALS1|LOXL3|SOCS5	Bri	Stromal cells	GOBP
GOBP_NEGATIVE_REGULATION_OF_AMIDE_METABOLIC_PROCESS	0.454589	0.742692	0.022978	0.359091	1.0006	23	APOE|CLU|ORMDL2|ORMDL3|PGK1|PIN1|RTN3|RTN4	Bri	Stromal cells	GOBP
GOBP_NEGATIVE_REGULATION_OF_AMINE_TRANSPORT	0.942341	1	0.0185917	-0.224845	-0.62787	16	ADORA1|GABBR1|P2RY1|SLC43A1|SLC43A2	Bri	Stromal cells	GOBP
GOBP_NEGATIVE_REGULATION_OF_AMYLOID_PRECURSOR_PROTEIN_CATABOLIC_PROCESS	0.379498	0.672427	0.0264085	0.404735	1.0676	18	APOE|CLU|FLOT2|PIN1|RTN3|RTN4	Bri	Stromal cells	GOBP
GOBP_NEGATIVE_REGULATION_OF_ANDROGEN_RECEPTOR_SIGNALING_PATHWAY	0.101847	0.302637	0.0699966	-0.503182	-1.37813	15	DAB2|FOXP1|TCF21|ZBTB7A	Bri	Stromal cells	GOBP
GOBP_NEGATIVE_REGULATION_OF_ANOIKIS	0.793699	0.96486	0.0214063	-0.274118	-0.777423	17	PDK4|PIK3CA	Bri	Stromal cells	GOBP
GOBP_NEGATIVE_REGULATION_OF_ANTIGEN_RECEPTOR_MEDIATED_SIGNALING_PATHWAY	0.639136	0.880948	0.0175834	0.310146	0.881608	25	CSK|DGKZ|DUSP3|EZR|LGALS3|PHPT1|THY1	Bri	Stromal cells	GOBP
GOBP_NEGATIVE_REGULATION_OF_APOPTOTIC_SIGNALING_PATHWAY	0.00019912	0.00226053	0.518848	0.405718	1.60922	193	ATAD5|BAG5|BAK1|BAX|BCL2L12|BID|BMI1|CDKN2D|CLU|COL2A1|CREB3|CREB3L1|CSNK2A1|CTH|CTNNA1|CTNNB1|CXCL12|DDX3X|DNAJA1|ENO1|EYA2|FGA|FIGNL1|FXN|GCLM|GHITM|GNAI2|GRINA|GSTP1|HELLS|HGF|HIF1A|HMGB2|HTT|HYOU1|IER3|IKBKG|ING2|KDM1A|KLF4|LGALS3|LMNA|MAZ|MCL1|MDM2|MIF|NOC2L|NONO|NOS3|OPA1|PARK7|PARL|PEA15|PPIF|PRDX2|PRELID1|PSMD10|PSME3|PTPN1|PYCR1|RAF1|RNF34|RRM2B|RRN3|RTKN2|SFRP2|TGFBR1|THBS1|TMEM14A|TRAP1|TXNDC12|XBP1|YBX3	Bri	Stromal cells	GOBP
GOBP_NEGATIVE_REGULATION_OF_AUTOPHAGY	0.219667	0.493694	0.0327704	0.319356	1.14953	87	BECN1|CPTP|DAP|DAPL1|EHMT2|EIF4E|EIF4G1|EIF4G2|EP300|FOXK2|HDAC6|HGF|KDM4A|LEPR|LYPLA1|MCL1|MLST8|MTOR|QSOX1|RBX1|RNF5|RRAGA|RRAGD|SEC22B|STAT3|TIGAR|TMEM39A|TSPO|VHL|WDR6	Bri	Stromal cells	GOBP
GOBP_NEGATIVE_REGULATION_OF_AXONOGENESIS	0.21183	0.484379	0.0532638	-0.317623	-1.1524	46	BCL11A|CDKL3|FGF13|LRP4|NRP1|PLXNA3|ULK1|ULK2|WNT3	Bri	Stromal cells	GOBP
GOBP_NEGATIVE_REGULATION_OF_AXON_EXTENSION	0.146819	0.385495	0.0604138	-0.398004	-1.2608	26	BCL11A|CDKL3|NRP1|PLXNA3|WNT3	Bri	Stromal cells	GOBP
GOBP_NEGATIVE_REGULATION_OF_BINDING	0.0221647	0.10552	0.115548	0.445089	1.48733	57	ADAM15|AURKA|BAX|BTAF1|CPNE1|CSNK1E|CTNNBIP1|DDX11|DNAJB2|E2F1|GNL3L|GTF2F1|HEY2|IFIT1|ILRUN|ITGA4|ITGB1BP1|LRPAP1|NES|PEX19|PIN1|PTPRF|RALB|RSF1|SOX11|STYX|SUMO3|SYMPK|USP33|WAPL|ZNF593	Bri	Stromal cells	GOBP
GOBP_NEGATIVE_REGULATION_OF_BIOMINERAL_TISSUE_DEVELOPMENT	0.915318	1	0.0127924	0.246112	0.664177	20	HIF1A	Bri	Stromal cells	GOBP
GOBP_NEGATIVE_REGULATION_OF_BLOOD_CIRCULATION	0.730904	0.933894	0.0224242	-0.296361	-0.811683	15	ADCY10|AGER|PLN|RNLS	Bri	Stromal cells	GOBP
GOBP_NEGATIVE_REGULATION_OF_BLOOD_PRESSURE	0.553186	0.815319	0.0277606	-0.309422	-0.93296	21	BBS4|BMPR2|RNLS|TAC4	Bri	Stromal cells	GOBP
GOBP_NEGATIVE_REGULATION_OF_BLOOD_VESSEL_ENDOTHELIAL_CELL_MIGRATION	0.491145	0.772679	0.0214964	0.342409	0.981688	26	APOE|ATP2B4|FGF2|GADD45A|HMGB1|ITGB1BP1|JUP|KLF4|NOTCH1|PDCD10|RGCC|RHOA|SPRED1|THBS1	Bri	Stromal cells	GOBP
GOBP_NEGATIVE_REGULATION_OF_BMP_SIGNALING_PATHWAY	0.533862	0.803779	0.03133	-0.267695	-0.95981	44	ABL1|BAMBI|BMPER|CER1|CRIM1|DKK1|FBN1|HIPK2|SKIL|SMAD6|SMURF1|SMURF2|UBE2D1|VWC2L	Bri	Stromal cells	GOBP
GOBP_NEGATIVE_REGULATION_OF_B_CELL_ACTIVATION	0.227819	0.50467	0.0362785	0.480264	1.21475	15	HMGB3|LYN|SFRP1	Bri	Stromal cells	GOBP
GOBP_NEGATIVE_REGULATION_OF_CALCIUM_ION_TRANSMEMBRANE_TRANSPORT	0.0352625	0.143234	0.0956364	0.523516	1.50092	26	CALM1|CALM3|FKBP1B|FMR1|UBQLN1|UCP2|VDAC1|YWHAE	Bri	Stromal cells	GOBP
GOBP_NEGATIVE_REGULATION_OF_CALCIUM_ION_TRANSPORT	0.0408507	0.158829	0.0871888	0.478839	1.4621	35	ATP1A2|CALM1|CALM3|FKBP1B|FMR1|NOS3|PACSIN3|SLN|STC1|UBQLN1|UCP2|VDAC1|YWHAE	Bri	Stromal cells	GOBP
GOBP_NEGATIVE_REGULATION_OF_CANONICAL_NF_KAPPAB_SIGNAL_TRANSDUCTION	0.905119	1	0.0108195	0.217191	0.741004	64	ARRB2|GSTP1|KLF4|PPM1B|RIOK3|SIVA1|SNIP1|STAT1|TRIM59|USP10|ZNF675	Bri	Stromal cells	GOBP
GOBP_NEGATIVE_REGULATION_OF_CANONICAL_WNT_SIGNALING_PATHWAY	0.650361	0.888041	0.0145476	0.243308	0.911486	117	AMER1|APOE|AXIN1|CHD8|CSNK1A1|CTNNB1|DACT3|EMD|G3BP1|GPC3|GSK3A|IGFBP2|ISL1|MAD2L2|NOTCH1|PFDN5|PPP2CA|RBX1|RUVBL2|SDHAF2|SFRP1|SFRP2|SMAD4|SOX10|SOX2|TLE3|TMEM64|TMEM88	Bri	Stromal cells	GOBP
GOBP_NEGATIVE_REGULATION_OF_CARBOHYDRATE_METABOLIC_PROCESS	0.000211194	0.00238233	0.518848	0.596822	1.86552	40	AP2A1|CLTC|DDIT4|EP300|GSK3A|IER3|LEPR|MTCH2|PGP|PPP2CA|PRKACA|TIGAR	Bri	Stromal cells	GOBP
GOBP_NEGATIVE_REGULATION_OF_CARDIAC_MUSCLE_TISSUE_GROWTH	0.191565	0.456611	0.0505385	-0.430868	-1.22198	17	FOXP1	Bri	Stromal cells	GOBP
GOBP_NEGATIVE_REGULATION_OF_CARTILAGE_DEVELOPMENT	0.736715	0.936174	0.0157564	0.295513	0.816068	22	ADAMTS7|CCN4|CTNNB1|EFEMP1|FRZB|PTPN11|RARA|RARB|RARG|TGFB2|TGFBR1	Bri	Stromal cells	GOBP
GOBP_NEGATIVE_REGULATION_OF_CATABOLIC_PROCESS	7.87014e-05	0.00104797	0.538434	0.375858	1.55172	303	ANXA2|ATP2B4|BAG5|CSDE1|CSNK2A1|CYP51A1|DAP|DAPL1|DDIT4|DFFA|DHX9|DKC1|E2F1|EHMT2|EIF4E|EIF4G1|EIF4G2|ELAVL1|ELAVL4|EP300|FLNA|FOXK2|FXR1|GIPC1|GSK3A|HDAC6|HMGCR|HNRNPAB|HNRNPC|HNRNPU|HSP90AB1|IER3|IGF2BP1|IGF2BP3|KDM4A|LEPR|LRIG2|LRPPRC|LYPLA1|MAD2L1|MAD2L2|MAP1A|METTL16|MLST8|MTCH2|MTMR2|MTOR|MYD88|NBAS|NSUN2|PARK7|PBK|PHAX|PIN1|PPP2CA|PRKACA|RBX1|RNF5|RPL11|RPS7|RRAGA|RRAGD|SEC22B|SF3B3|SGTA|SLIRP|SRSF1|STYX|SVIP|TARDBP|TENT5A|TENT5B|TIGAR|TOB1|TRAF5|UBXN1|USP14|USP5|USP9X|VHL|WDR6|YBX1|YBX3|ZCCHC17|ZFP36	Bri	Stromal cells	GOBP
GOBP_NEGATIVE_REGULATION_OF_CATALYTIC_ACTIVITY	3.91739e-06	8.03928e-05	0.610527	0.48235	1.83755	134	ABCE1|ADAR|ADARB1|AIDA|APOE|ARL2|ATP5IF1|BANF1|CAND1|CDKN1A|CORO1C|DFFA|DNAJA1|DUSP1|EDNRB|FBXO5|GAPDH|GLA|GNAI2|GSK3A|HNRNPU|ITGB1BP1|LYN|MAD2L1|MAD2L2|MEN1|NES|NPM1|NT5DC2|PPM1E|PTPN1|RECK|RPL11|RPS7|RTRAF|SERPINB9|SOCS4|SOCS5|THY1|TMED2|UBXN1|USP44|VPS25|YWHAG|ZFP36	Bri	Stromal cells	GOBP
GOBP_NEGATIVE_REGULATION_OF_CD4_POSITIVE_ALPHA_BETA_T_CELL_ACTIVATION	0.587299	0.84083	0.0191717	0.334453	0.913786	21	ARG2|HMGB1|LGALS1|LOXL3|SOCS5	Bri	Stromal cells	GOBP
GOBP_NEGATIVE_REGULATION_OF_CD4_POSITIVE_ALPHA_BETA_T_CELL_DIFFERENTIATION	0.420947	0.709941	0.0248328	0.410777	1.03899	15	HMGB1|LGALS1|LOXL3|SOCS5	Bri	Stromal cells	GOBP
GOBP_NEGATIVE_REGULATION_OF_CELLULAR_RESPONSE_TO_GROWTH_FACTOR_STIMULUS	0.574883	0.829118	0.033149	-0.234646	-0.946545	78	ABL1|BMPER|CER1|CFLAR|CRIM1|NEDD4|SLIT2|SMAD6|SMURF1|SMURF2|SPRY2|SPRY4|UBE2D1	Bri	Stromal cells	GOBP
GOBP_NEGATIVE_REGULATION_OF_CELLULAR_RESPONSE_TO_INSULIN_STIMULUS	0.446568	0.735353	0.0222148	0.321753	1.01234	41	BLVRB|GSK3A|MTOR|NCL|PRKCB|PTPN1|RBX1|RPS6KB2	Bri	Stromal cells	GOBP
GOBP_NEGATIVE_REGULATION_OF_CELLULAR_SENESCENCE	0.0538626	0.192514	0.0785281	0.549793	1.46677	19	FBXO5|MIF|TERF2|YBX1	Bri	Stromal cells	GOBP
GOBP_NEGATIVE_REGULATION_OF_CELL_ACTIVATION	0.712988	0.923857	0.0130646	0.234221	0.885627	126	APOE|ARG2|BTN2A2|CD9|CSK|DAPL1|DUSP22|DUSP3|FN1|GAL|GLMN|HMGB1|HMGB3|LDLR|LGALS1|LGALS3|LOXL3|LYN|MICA|NOS3|PAG1|PRDX2|PTPN11|SFRP1|SOCS5|SOX11|SYT11|THBD|TMX1	Bri	Stromal cells	GOBP
GOBP_NEGATIVE_REGULATION_OF_CELL_ADHESION	0.563271	0.820356	0.015458	0.242088	0.961902	199	ACTN4|ADAM15|ARG2|ASS1|ATP5F1B|BTN2A2|CBLL1|CD9|CDH1|CFL1|COL1A1|CORO1C|CSK|CXCL12|DAPL1|DUSP1|DUSP22|DUSP3|EPB41L5|EPHB2|FBLN1|GLMN|GTPBP4|HMGB1|ITGB1BP1|JAG1|KLF4|LAMB1|LGALS1|LGALS3|LOXL3|MAD2L2|MIA3|NOTCH1|PAG1|PIK3R1|POSTN|PRDX2|PTPN1|PTPN11|RGCC|RHOA|SOCS5|SPINT2|SWAP70|TBCD|THBS1|TMX1|TNC|YTHDF2	Bri	Stromal cells	GOBP
GOBP_NEGATIVE_REGULATION_OF_CELL_CELL_ADHESION	0.344984	0.636724	0.0239993	0.280044	1.05935	127	ARG2|ASS1|BTN2A2|CD9|CDH1|CSK|CXCL12|DAPL1|DUSP3|EPB41L5|GLMN|GTPBP4|HMGB1|JAG1|KLF4|LGALS1|LGALS3|LOXL3|MAD2L2|MIA3|NOTCH1|PRDX2|PTPN11|RGCC|SOCS5|SPINT2|SWAP70|TMX1|YTHDF2	Bri	Stromal cells	GOBP
GOBP_NEGATIVE_REGULATION_OF_CELL_CYCLE	1.32622e-12	7.82909e-11	0.91012	0.481777	1.99824	324	ANAPC15|ATRX|AURKAIP1|AURKB|BARD1|BAZ1B|BIRC5|BLM|BRCA2|BRSK1|BTG3|BUB1|BUB1B|BUB3|CCNB1|CCNF|CDC20|CDC45|CDC6|CDCA8|CDK1|CDK2|CDK5|CDKN1A|CDKN2D|CDT1|CENPF|CHEK1|CHEK2|CHFR|CHMP2A|CLSPN|DGKZ|DOT1L|DTL|DUSP1|DYNC1LI1|E2F1|E2F7|EME1|FANCD2|FBXO5|FEM1B|FHL1|GAS1|GEN1|GMNN|GTPBP4|IER3|IK|INCENP|IPO5|IPO7|KLF4|KNL1|KNTC1|LCMT1|LYN|MAD2L1|MAD2L2|MAPK12|MDC1|MEN1|NAA10|NAE1|NBN|NDC80|NEK2|NPM1|NSUN2|ORC1|PKMYT1|PLK1|POC5|PRKDC|PTPN11|RAD1|RAD21|RAD51|RBM14|RFWD3|RGCC|RINT1|RNASEH2B|RNF167|RPS27L|SDE2|SKA1|SKA3|SMARCA5|SOX2|SPC24|SPC25|SPDL1|TENT5B|TERF1|TERF2|TEX14|TICRR|TIMELESS|TIPIN|TIPRL|TOPBP1|TP53BP1|TP53BP2|TPR|TRIM37|TRIP13|TTK|USP28|USP44|VPS4A|WAPL|WDR76|ZFP36L1|ZNF207|ZNHIT1|ZW10|ZWINT	Bri	Stromal cells	GOBP
GOBP_NEGATIVE_REGULATION_OF_CELL_CYCLE_G1_S_PHASE_TRANSITION	0.331195	0.621671	0.0266115	0.330378	1.08581	52	CDK2|CDKN1A|CDKN2D|DGKZ|E2F7|FHL1|KLF4|PRKDC|RFWD3|RPS27L|SDE2|SOX2	Bri	Stromal cells	GOBP
GOBP_NEGATIVE_REGULATION_OF_CELL_CYCLE_G2_M_PHASE_TRANSITION	0.0112312	0.0626472	0.161159	0.444505	1.53391	68	AURKB|BARD1|BLM|BRSK1|CDC6|CDK1|CDKN1A|CHEK1|CHFR|CLSPN|DTL|FHL1|GTPBP4|IER3|NAE1|NBN|ORC1|PKMYT1|PLK1|RAD21|RINT1|TICRR|TOPBP1|VPS4A	Bri	Stromal cells	GOBP
GOBP_NEGATIVE_REGULATION_OF_CELL_CYCLE_PROCESS	3.03553e-13	1.95488e-11	0.932595	0.517385	2.11081	262	ANAPC15|ATRX|AURKAIP1|AURKB|BARD1|BAZ1B|BIRC5|BLM|BRCA2|BRSK1|BUB1|BUB1B|BUB3|CCNB1|CCNF|CDC20|CDC45|CDC6|CDCA8|CDK1|CDK2|CDKN1A|CDKN2D|CDT1|CENPF|CHEK1|CHEK2|CHFR|CHMP2A|CLSPN|DGKZ|DOT1L|DTL|DUSP1|DYNC1LI1|E2F1|E2F7|EME1|FANCD2|FBXO5|FEM1B|FHL1|GEN1|GTPBP4|IER3|IK|INCENP|KLF4|KNL1|KNTC1|LCMT1|LYN|MAD2L1|MAD2L2|MDC1|NAA10|NAE1|NBN|NDC80|NEK2|NPM1|NSUN2|ORC1|PKMYT1|PLK1|POC5|PRKDC|PTPN11|RAD1|RAD21|RAD51|RBM14|RFWD3|RGCC|RINT1|RNASEH2B|RPS27L|SDE2|SKA1|SKA3|SMARCA5|SOX2|SPC24|SPC25|SPDL1|TERF1|TERF2|TEX14|TICRR|TIMELESS|TIPIN|TIPRL|TOPBP1|TP53BP1|TPR|TRIM37|TRIP13|TTK|USP28|USP44|VPS4A|WAPL|WDR76|ZFP36L1|ZNF207|ZNHIT1|ZW10|ZWINT	Bri	Stromal cells	GOBP
GOBP_NEGATIVE_REGULATION_OF_CELL_DEVELOPMENT	0.458374	0.745683	0.018564	0.253461	1.00239	188	BTG2|CDH1|CDK5|CFL1|CTNNA1|CTNNB1|DICER1|DYNLT1|EDNRB|EFNB3|EPHB2|GDI1|GSK3A|HDAC6|HES5|HMGB1|HMGB3|HSPA9|IDH2|LDLR|LGALS1|LIN28A|LOXL3|LRRC17|LYN|NFATC4|NOTCH1|PAX6|PIK3R1|PRDX2|PTN|RGMA|RNF10|RTN4|SFRP1|SKI|SOCS5|SOX10|SOX11|SPART|SPP1|SYNGAP1|THY1|TMEM178A|TOB2|TRAK2|TRIM46|TSC22D1|TSPO|VEGFA|YWHAH|ZNF675	Bri	Stromal cells	GOBP
GOBP_NEGATIVE_REGULATION_OF_CELL_DIFFERENTIATION	0.273335	0.560599	0.0247737	0.251676	1.07042	479	ACTL6A|ACVR1B|ADIPOR1|ANP32B|ASPM|AXIN1|BCL7A|BTG2|CALR|CCN4|CCND1|CDH1|CDK5|CDK5RAP2|CFL1|CIB1|COL5A1|COL5A2|CTNNB1|DACT3|DDX6|DICER1|DNMT1|DPF2|DSG2|DYNLT1|E2F1|EDNRB|EFNB3|EIF4E|EPHB2|FERMT2|FOXJ2|FUOM|G6PD|GABPA|GDI1|GSK3A|HAND2|HDAC3|HDAC6|HES5|HMGB1|HMGB3|HNRNPU|HSPA9|ID1|IDH2|IGF2|IGFBP5|INSIG1|IPO7|ISL1|JAG1|LDLR|LEO1|LGALS1|LIN28A|LOXL3|LRRC17|LSM1|LYN|MAD2L2|MAPK1|MED1|MEN1|METTL14|NELFB|NMRK2|NOTCH1|PAX6|PIK3R1|PPP2CA|PRDX2|PRMT1|PTBP1|PTN|PTPN11|RBPJ|RGMA|RGS4|RIOX1|RNF10|RTN4|S100B|SDHAF2|SFRP1|SFRP2|SINHCAF|SIX3|SIX4|SKI|SMAD4|SMARCA4|SMARCD1|SOCS5|SORT1|SOX10|SOX11|SOX2|SPART|SPP1|SRA1|STAT1|SUZ12|SYNGAP1|TGFBR1|THY1|TMEM178A|TMEM53|TMEM64|TMSB4X|TOB1|TOB2|TP53INP1|TRIB2|TRIM46|TRIM6|TRIM62|TSC22D1|TSPO|XBP1|YBX1|YTHDF2|YWHAH|ZFP36|ZFP36L1|ZNF675	Bri	Stromal cells	GOBP
GOBP_NEGATIVE_REGULATION_OF_CELL_GROWTH	0.0313922	0.132686	0.173713	-0.289406	-1.28275	138	BCL11A|BMPR2|CDKL3|CRLF3|DAB2|ESR2|FGF13|FOXP1|MEG3|NRP1|PLXNA3|PRDM11|RB1|SLIT2|TGFB1|TMEM196|TP53TG5|ULK1|ULK2|WNT3	Bri	Stromal cells	GOBP
GOBP_NEGATIVE_REGULATION_OF_CELL_JUNCTION_ASSEMBLY	0.921363	1	0.0199561	-0.222208	-0.689688	24	CLSTN3|IKBKB|MMP14|PHLDB2|RCC2	Bri	Stromal cells	GOBP
GOBP_NEGATIVE_REGULATION_OF_CELL_KILLING	0.186762	0.450119	0.0405722	0.491054	1.26103	16	ARRB2|CRK|GRB2|HLA-B|MICA|NECTIN2|SERPINB9	Bri	Stromal cells	GOBP
GOBP_NEGATIVE_REGULATION_OF_CELL_MATRIX_ADHESION	0.5326	0.803436	0.0294489	-0.296702	-0.949368	27	MAP4K4|MMP14|NF1|PHLDB2|RASA1|RCC2	Bri	Stromal cells	GOBP
GOBP_NEGATIVE_REGULATION_OF_CELL_PROJECTION_ORGANIZATION	0.560283	0.818822	0.0161528	0.247784	0.957881	152	ADAM17|APOE|ARF6|BAG5|CARM1|CCP110|CDH1|CDK5|CFL1|CIB1|CRMP1|DPYSL3|EFNB2|EFNB3|FKBP4|GDI1|GDI2|HDAC6|LRIG2|MAP4|MDM2|MPHOSPH9|NR2F1|NRXN1|PAFAH1B1|PFN2|PTPN1|RTN4|SPART|SPP1|STMN2|SYNGAP1|THY1|YWHAH	Bri	Stromal cells	GOBP
GOBP_NEGATIVE_REGULATION_OF_CELL_SUBSTRATE_ADHESION	0.703824	0.91855	0.0151175	0.265679	0.856806	46	ACTN4|ADAM15|COL1A1|CORO1C|DUSP22|EFNA5|FBLN1|ITGB1BP1|JAG1|MELTF|NF2|NOTCH1|PIK3R1|POSTN|PTPN1|RHOA|SERPINE1|SPOCK1|TBCD|THBS1	Bri	Stromal cells	GOBP
GOBP_NEGATIVE_REGULATION_OF_CHEMOTAXIS	0.793395	0.96486	0.0139602	0.261639	0.788315	33	DDT|GSTP1|MIF	Bri	Stromal cells	GOBP
GOBP_NEGATIVE_REGULATION_OF_CHONDROCYTE_DIFFERENTIATION	0.702605	0.918425	0.0167417	0.318179	0.829453	17	ADAMTS7|CCN4|CTNNB1|PTPN11|TGFBR1	Bri	Stromal cells	GOBP
GOBP_NEGATIVE_REGULATION_OF_CHROMOSOME_ORGANIZATION	4.30145e-14	3.38572e-12	0.965328	0.686017	2.47349	89	ACD|ANAPC15|ATRX|AURKB|BAZ1B|BIRC5|BUB1|BUB1B|BUB3|CCNB1|CDC20|CDCA8|CDK5RAP2|CENPF|DCP2|DUSP1|DYNC1LI1|ERCC1|EXOSC10|FBXO5|GEN1|HNRNPC|HNRNPU|IK|INCENP|KNL1|KNTC1|LCMT1|MAD2L1|MAD2L2|NAA10|NBN|NDC80|PARP1|PIF1|PLK1|RAD21|RTEL1|SKA1|SKA3|SLX4|SMARCA5|SPC24|SPC25|SPDL1|TERF1|TERF2|TEX14|TNKS2|TPR|TRIP13|TTK|USP44|WAPL|ZNF207|ZW10|ZWINT	Bri	Stromal cells	GOBP
GOBP_NEGATIVE_REGULATION_OF_CHROMOSOME_SEGREGATION	2.33605e-12	1.31338e-10	0.898671	0.766673	2.49634	49	ANAPC15|AURKB|BIRC5|BUB1|BUB1B|BUB3|CCNB1|CDC20|CDCA8|CENPF|CHFR|DUSP1|DYNC1LI1|FBXO5|GEN1|IK|INCENP|KNL1|KNTC1|LCMT1|MAD2L1|MAD2L2|NDC80|PLK1|RAD21|SKA1|SKA3|SPC24|SPC25|SPDL1|TEX14|TPR|TRIP13|TTK|USP44|ZNF207|ZW10|ZWINT	Bri	Stromal cells	GOBP
GOBP_NEGATIVE_REGULATION_OF_CILIUM_ASSEMBLY	0.573251	0.827744	0.0194531	0.334227	0.922979	22	CCP110|GDI2|MAP4|MPHOSPH9	Bri	Stromal cells	GOBP
GOBP_NEGATIVE_REGULATION_OF_COAGULATION	0.784804	0.961988	0.0141063	0.261863	0.793918	34	ANXA2|ANXA5|APOE|CD9|FGA|FGG|HS3ST5|NOS3|PDGFA|THBD|THBS1|TMX1	Bri	Stromal cells	GOBP
GOBP_NEGATIVE_REGULATION_OF_COLD_INDUCED_THERMOGENESIS	0.857603	0.992374	0.0224296	-0.222041	-0.7751	39	ACOT11|ATF4|DDIT3|IP6K1|LNPEP|PLCL2|RB1|ZNF423	Bri	Stromal cells	GOBP
GOBP_NEGATIVE_REGULATION_OF_CYTOKINE_PRODUCTION	0.63122	0.873876	0.0139295	0.235097	0.929126	187	ARG2|ARRB2|ASB1|ATG9A|BANF1|BTN2A2|C1QBP|CD83|CHID1|CPTP|CSK|CUEDC2|DDX56|DICER1|ELF4|EPHB2|EZR|FBLN1|FGFR1|FN1|FXR1|GPATCH3|GSTP1|HDAC3|HGF|HMGB1|HOMER3|HSF1|ILRUN|KLF2|KLF4|LGR4|MORC3|MUL1|NMB|NPLOC4|PPM1B|PRKACA|PTPN11|RAD21|RBX1|RGCC|SOCS5|STAT3|SYT11|THBS1|TRIB2|TSPO|TUSC2|UFD1|ZFP36	Bri	Stromal cells	GOBP
GOBP_NEGATIVE_REGULATION_OF_CYTOKINE_PRODUCTION_INVOLVED_IN_IMMUNE_RESPONSE	0.77741	0.958691	0.02175	-0.268971	-0.790336	19	ARG1|AXL|IRAK3|NLRX1|SMAD7|TGFB1|TWIST1	Bri	Stromal cells	GOBP
GOBP_NEGATIVE_REGULATION_OF_CYTOKINE_PRODUCTION_INVOLVED_IN_INFLAMMATORY_RESPONSE	0.338756	0.630849	0.0374795	-0.355795	-1.0848	22	APPL2|HMOX1|IKBKB|JAK2|NFKBIA	Bri	Stromal cells	GOBP
GOBP_NEGATIVE_REGULATION_OF_CYTOPLASMIC_PATTERN_RECOGNITION_RECEPTOR_SIGNALING_PATHWAY	0.00544999	0.0357164	0.238353	0.501686	1.62741	48	ABHD17A|AURKB|BANF1|C1QBP|CGAS|CPTP|CSNK1A1|GPATCH3|HSPA8|LAMP2|NPLOC4|PARP1|PCBP2|PRKDC|RIOK3|SEC14L1|TARBP2|UBQLN1|UFD1|ZDHHC12|ZDHHC18	Bri	Stromal cells	GOBP
GOBP_NEGATIVE_REGULATION_OF_CYTOSKELETON_ORGANIZATION	0.0227655	0.107085	0.107942	0.36659	1.39204	131	ADD1|ADD2|CAPZA1|CAPZB|CCNF|CDK5RAP2|CFL1|CIB1|CKAP2|CTNNA2|DIAPH3|EPS8|F11R|FKBP4|GMFB|HDAC6|KANK4|KAT2B|MAP1B|MAPRE1|MTPN|NPM1|PAK2|PFN2|PIK3R1|RBM14|SMAD4|SPTAN1|SPTBN2|STMN1|STMN2|SWAP70|TBCD|TMSB4X|TPX2|TRIM37|TWF1	Bri	Stromal cells	GOBP
GOBP_NEGATIVE_REGULATION_OF_DEFENSE_RESPONSE	0.0130285	0.0700258	0.139715	0.356515	1.40002	176	ADAR|APOE|ARG2|ARNT|ARRB2|AURKB|BANF1|C1QBP|CRK|DRD2|DSG2|DTX4|EIF4E2|ELF4|FXR1|GRB2|GSTP1|HGF|HLA-B|IER3|ILRUN|ISG15|ISL1|KLF4|LDLR|LYAR|LYN|METRNL|MICA|MKRN2|MUL1|MVK|NECTIN2|PARP1|PBK|PCBP2|PPM1B|PSMA1|RNF26|RPS19|SAMHD1|SERPINB9|SOCS3|SOCS5|STAT3|SYT11|TARBP2|TMSB4X|TRIM21|TTLL12|YTHDF2|YTHDF3|YWHAZ|ZDHHC18	Bri	Stromal cells	GOBP
GOBP_NEGATIVE_REGULATION_OF_DEVELOPMENTAL_GROWTH	0.0545585	0.194608	0.11632	-0.327601	-1.31548	76	BBS2|BCL11A|CDKL3|FGF13|FOXP1|NRP1|PLXNA3|ULK1|ULK2|WNT3	Bri	Stromal cells	GOBP
GOBP_NEGATIVE_REGULATION_OF_DNA_BINDING	0.505803	0.781544	0.0215568	0.358442	0.967319	20	CPNE1|E2F1|ILRUN|SUMO3	Bri	Stromal cells	GOBP
GOBP_NEGATIVE_REGULATION_OF_DNA_BINDING_TRANSCRIPTION_FACTOR_ACTIVITY	0.997263	1	0.00961981	0.157856	0.526188	56	AIM2|ARRB2|BRMS1|CEBPG|CHP1|CHUK|COMMD6|COMMD7|EIF2AK4|FLNA|HEYL|ID1|ID3|LRRC14|MEN1|PIAS2|PIM1|PSMD10|RNF2|SUMO1|TRIM21|TRIM37|USP7|ZNF431	Bri	Stromal cells	GOBP
GOBP_NEGATIVE_REGULATION_OF_DNA_BIOSYNTHETIC_PROCESS	0.00347881	0.0245283	0.310777	0.605458	1.73585	26	ACD|CDKN1A|DCP2|DUSP1|EXOSC10|HNRNPC|HNRNPU|PIF1|TERF1|TERF2	Bri	Stromal cells	GOBP
GOBP_NEGATIVE_REGULATION_OF_DNA_METABOLIC_PROCESS	1.78304e-07	4.67818e-06	0.690132	0.541628	2.00489	108	ACD|AUNIP|BLM|C1QBP|CDC6|CDKN1A|CDT1|CGAS|CSNK2A1|CTC1|DCP2|DFFA|DUSP1|DYNLL1|ERCC1|EXOSC10|FBXO5|GMNN|GNL3L|GTPBP4|HNRNPC|HNRNPU|HSF1|KLHL15|LIG3|MAD2L2|MAGEF1|MSH6|NBN|NUDT16L1|OTUB1|PARP1|PARPBP|PDS5A|PIF1|PLK1|POLQ|RADX|RIF1|RMI2|RTEL1|S100A11|SLX4|SMCHD1|TERF1|TERF2|TIMELESS|TIPIN|TNKS2|TP53BP1|TTF1|WAPL|XRCC5	Bri	Stromal cells	GOBP
GOBP_NEGATIVE_REGULATION_OF_DNA_RECOMBINATION	0.0240964	0.110843	0.114048	0.49733	1.52718	36	BLM|C1QBP|CGAS|CSNK2A1|FANCB|KLHL15|MAD2L2|MAGEF1|MSH6|PARPBP|PLK1|POLQ|RADX|RIF1|RMI2|RTEL1|SMCHD1|TERF2|TP53BP1	Bri	Stromal cells	GOBP
GOBP_NEGATIVE_REGULATION_OF_DNA_REPAIR	0.0262002	0.117206	0.108893	0.480978	1.50342	40	AUNIP|C1QBP|CGAS|CSNK2A1|HSF1|KLHL15|MAD2L2|MAGEF1|NUDT16L1|OTUB1|PARPBP|PLK1|POLQ|RADX|RIF1|RMI2|SMCHD1|TERF2|TP53BP1	Bri	Stromal cells	GOBP
GOBP_NEGATIVE_REGULATION_OF_DNA_REPLICATION	3.28916e-05	0.000487456	0.557332	0.765882	2.04326	19	CDC6|CDT1|DYNLL1|FBXO5|GMNN|GTPBP4|LIG3|PDS5A|S100A11|TERF1|TIMELESS|TIPIN|TTF1|WAPL	Bri	Stromal cells	GOBP
GOBP_NEGATIVE_REGULATION_OF_DNA_TEMPLATED_TRANSCRIPTION_ELONGATION	0.108825	0.316988	0.0535588	0.481954	1.34296	23	HNRNPU|NELFB|NELFCD|NELFE|PARP1|PPP1CA|RNF168|RNF8|TCERG1|VHL	Bri	Stromal cells	GOBP
GOBP_NEGATIVE_REGULATION_OF_DOUBLE_STRAND_BREAK_REPAIR_VIA_HOMOLOGOUS_RECOMBINATION	0.0747944	0.242602	0.0647834	0.489758	1.40414	26	C1QBP|CGAS|CSNK2A1|FANCB|KLHL15|MAD2L2|MAGEF1|PARPBP|PLK1|POLQ|RADX|RIF1|RMI2|SMCHD1|TP53BP1	Bri	Stromal cells	GOBP
GOBP_NEGATIVE_REGULATION_OF_D_GLUCOSE_TRANSMEMBRANE_TRANSPORT	0.366244	0.660029	0.0272009	0.428795	1.08457	15	CERS1|CTNND1|FABP5|GSK3A|PEA15|PRKCB	Bri	Stromal cells	GOBP
GOBP_NEGATIVE_REGULATION_OF_ENDOCYTOSIS	0.233736	0.511994	0.0327704	0.345142	1.15335	57	ANXA2|APPL1|ARF6|ATG3|B2M|CD47|CNN2|CSK|DLG4|HMGB1|LGALS3|LRPAP1|MTMR2|PACSIN2|PACSIN3|PCSK9|PICALM|PIP4P2|SCAMP5|SYT11|UBQLN2|WDR54	Bri	Stromal cells	GOBP
GOBP_NEGATIVE_REGULATION_OF_ENDOPLASMIC_RETICULUM_STRESS_INDUCED_INTRINSIC_APOPTOTIC_SIGNALING_PATHWAY	0.00741229	0.0459796	0.215783	0.636046	1.69688	19	CREB3|CREB3L1|GRINA|HYOU1|IKBKG|OPA1|PARK7|PTPN1|TXNDC12|XBP1	Bri	Stromal cells	GOBP
GOBP_NEGATIVE_REGULATION_OF_ENDOPLASMIC_RETICULUM_UNFOLDED_PROTEIN_RESPONSE	0.571382	0.826154	0.0195855	0.338026	0.923548	21	ATAD3A|ATF6B|DDRGK1|HSPA5|PPP1R15A|PPP1R15B|PTPN1|XBP1	Bri	Stromal cells	GOBP
GOBP_NEGATIVE_REGULATION_OF_ENDOTHELIAL_CELL_APOPTOTIC_PROCESS	0.0183486	0.0923165	0.175004	-0.511074	-1.60266	25	ABL1|ANGPTL4|BRAF|NDNF|NFE2L2|TEK	Bri	Stromal cells	GOBP
GOBP_NEGATIVE_REGULATION_OF_ENDOTHELIAL_CELL_MIGRATION	0.703468	0.918425	0.0154922	0.273269	0.854172	40	APOE|ATP2B4|DCN|FGF2|GADD45A|HMGB1|ITGB1BP1|JUP|KLF4|NOTCH1|NR2F2|PATZ1|PDCD10|RGCC|RHOA|SPRED1|STC1|SYNJ2BP|THBS1	Bri	Stromal cells	GOBP
GOBP_NEGATIVE_REGULATION_OF_ENDOTHELIAL_CELL_PROLIFERATION	0.0666874	0.223469	0.0682684	0.476112	1.40604	30	APOE|ATP5F1A|ATP5IF1|CNMD|NR2F2|RGCC|STAT1	Bri	Stromal cells	GOBP
GOBP_NEGATIVE_REGULATION_OF_EPITHELIAL_CELL_APOPTOTIC_PROCESS	0.351153	0.642776	0.0275877	0.400873	1.08183	20	ADAR|NEUROD1|TMF1	Bri	Stromal cells	GOBP
GOBP_NEGATIVE_REGULATION_OF_EPITHELIAL_CELL_DIFFERENTIATION	0.630628	0.873876	0.0271771	-0.265484	-0.898226	34	OVOL2|SPRED2|SPRY2|YAP1	Bri	Stromal cells	GOBP
GOBP_NEGATIVE_REGULATION_OF_EPITHELIAL_CELL_PROLIFERATION	0.671488	0.897513	0.0143884	0.244922	0.896955	99	APOE|ATP5F1A|ATP5IF1|B2M|B4GALT1|BRCA2|CDKN1C|CNMD|DRD2|EFNB2|GPC3|HSF1|IFT57|ISL1|MED1|NOTCH1|NR2F2|PAX6|PDCD10|RGCC|SAV1|SFRP1|SFRP2|STAT1|SULF1|SYNJ2BP|TGFBR1|THBS1|TRIM24|WDR77	Bri	Stromal cells	GOBP
GOBP_NEGATIVE_REGULATION_OF_EPITHELIAL_TO_MESENCHYMAL_TRANSITION	0.805386	0.972192	0.013686	0.25581	0.781098	35	ADIPOR1|DACT3|DSG2|MAD2L2|PPP2CA|SDHAF2|SFRP1|SFRP2|TRIM62|VEGFA	Bri	Stromal cells	GOBP
GOBP_NEGATIVE_REGULATION_OF_ERBB_SIGNALING_PATHWAY	0.345689	0.637392	0.0271613	0.376542	1.08928	27	CBL|DUSP3|LGMN|NUP62|PTPN18|PTPRJ|RNF126|SNX5|SNX6|SOCS4|SOCS5|VPS25	Bri	Stromal cells	GOBP
GOBP_NEGATIVE_REGULATION_OF_ERK1_AND_ERK2_CASCADE	0.539757	0.808769	0.0188844	0.291507	0.954951	51	BTN2A2|C3orf33|CSK|DUSP1|DUSP3|EIF3A|EPHB2|EZR|FBLN1|GSTP1|ITGB1BP1|KLF4|LYN|PIN1|PTPN1|SMAD4|WNK2|XBP1	Bri	Stromal cells	GOBP
GOBP_NEGATIVE_REGULATION_OF_ESTABLISHMENT_OF_PROTEIN_LOCALIZATION	0.000459451	0.00457128	0.498493	0.461586	1.70003	103	APOE|BAG4|BARD1|CDK5|CHP1|CSK|CYP51A1|DERL2|DNAJA1|DPH3|DRD2|DRD4|EI24|ENY2|FKBP1B|FRMD4A|GDI1|GNAO1|GNAZ|HADH|HDAC3|HMGCR|IDH2|INSIG1|ITGB1BP1|LMAN1|LYPLA1|OS9|PARK7|PFKL|PTPN11|RAB11FIP1|RANGAP1|RHBDF1|SVIP|TERF1|TXN|UCP2|UFM1|YWHAB	Bri	Stromal cells	GOBP
GOBP_NEGATIVE_REGULATION_OF_EXOCYTOSIS	0.995536	1	0.0193726	-0.160931	-0.528462	30	BRAF|CEACAM1|RAB7A|RAP1A	Bri	Stromal cells	GOBP
GOBP_NEGATIVE_REGULATION_OF_EXTRINSIC_APOPTOTIC_SIGNALING_PATHWAY	0.491384	0.772679	0.0192676	0.275885	0.984439	83	COL2A1|CTNNA1|DDX3X|EYA2|FGA|GCLM|GRINA|GSTP1|HGF|HMGB2|HTT|KLF4|LGALS3|LMNA|MCL1|NOS3|PARK7|PEA15|PRDX2|PSME3|RAF1|RNF34|SFRP2|TGFBR1|THBS1	Bri	Stromal cells	GOBP
GOBP_NEGATIVE_REGULATION_OF_EXTRINSIC_APOPTOTIC_SIGNALING_PATHWAY_VIA_DEATH_DOMAIN_RECEPTORS	0.182032	0.443592	0.0398557	0.427404	1.23642	27	BRCA1|DDX3X|FGA|FGG|GRINA|HGF|HMGB2|NOS3|PARK7|PEA15|RAF1|RNF34|SERPINE1|SFRP2	Bri	Stromal cells	GOBP
GOBP_NEGATIVE_REGULATION_OF_FATTY_ACID_BIOSYNTHETIC_PROCESS	0.893897	1	0.0133844	0.259763	0.667076	16	INSIG1|INSIG2|UBR4	Bri	Stromal cells	GOBP
GOBP_NEGATIVE_REGULATION_OF_FATTY_ACID_METABOLIC_PROCESS	0.338499	0.630818	0.0382665	-0.339762	-1.0763	26	ANGPTL4|APPL2|CEACAM1|ETFBKMT|FMO4|PIBF1|WDTC1	Bri	Stromal cells	GOBP
GOBP_NEGATIVE_REGULATION_OF_FAT_CELL_DIFFERENTIATION	0.507743	0.782945	0.0318273	-0.275159	-0.969919	41	ASXL1|DDIT3|LRP3|MSX2|RORA|RUNX1T1|SMAD3|TGFB1|YAP1|ZFPM2	Bri	Stromal cells	GOBP
GOBP_NEGATIVE_REGULATION_OF_FIBROBLAST_GROWTH_FACTOR_RECEPTOR_SIGNALING_PATHWAY	0.967979	1	0.0122684	0.220403	0.557474	15	CREB3L1|FGF2|GPC1|SHISA2|SULF1|THBS1	Bri	Stromal cells	GOBP
GOBP_NEGATIVE_REGULATION_OF_FIBROBLAST_PROLIFERATION	0.0642375	0.218778	0.0699072	0.492002	1.42329	27	B4GALT7|BAX|EMD|FTH1|GSTP1|MED31|MORC3|SFRP1|SKI|TP53INP1	Bri	Stromal cells	GOBP
GOBP_NEGATIVE_REGULATION_OF_GENE_EXPRESSION_EPIGENETIC	2.06523e-06	4.48775e-05	0.627257	0.487763	1.87773	145	ATF7IP|ATRX|BAZ2A|BMI1|CBX1|CBX5|CDK2|CENPV|CHEK1|CTCF|DNMT1|DOT1L|EHMT2|HAT1|HDAC3|HDAC6|HELLS|HMGB1|HNRNPK|HNRNPU|ING2|LBR|LMNA|LMNB1|LMNB2|LRIF1|MBD2|MIS18A|MTF2|PHF19|PPM1D|PTENP1-AS|RIF1|RLF|RLIM|SMARCA1|SMARCA4|SMARCA5|SMCHD1|SPTY2D1|SUV39H2|SUZ12|TASOR2|TEX15|TPR|TRIM28|TRIM37|TRIP12|UHRF1|XIST|YTHDC1|ZNF93	Bri	Stromal cells	GOBP
GOBP_NEGATIVE_REGULATION_OF_GLIAL_CELL_DIFFERENTIATION	0.39617	0.685843	0.0256767	0.399356	1.05341	18	HES5|LDLR|LIN28A	Bri	Stromal cells	GOBP
GOBP_NEGATIVE_REGULATION_OF_GLIOGENESIS	0.129168	0.353292	0.0480009	0.43935	1.29748	30	CTNNB1|DICER1|HES5|IDH2|LDLR|LIN28A|NOTCH1|RNF10|SKI|SOX10|SOX11|TSPO	Bri	Stromal cells	GOBP
GOBP_NEGATIVE_REGULATION_OF_GROWTH	0.0237844	0.109836	0.215783	-0.278864	-1.27012	173	BBS2|BCL11A|BMPR2|CDKL3|CRLF3|DAB2|ESR2|FGF13|FOXP1|MEG3|MT1G|MT1H|MT2A|NRP1|PLXNA3|PRDM11|RB1|SLIT2|TGFB1|TMEM196|TP53TG5|ULK1|ULK2|WNT3	Bri	Stromal cells	GOBP
GOBP_NEGATIVE_REGULATION_OF_G_PROTEIN_COUPLED_RECEPTOR_SIGNALING_PATHWAY	0.469878	0.754788	0.0210818	0.3073	0.996844	48	APLP1|ARRB2|ARRDC3|ATP2B4|GNAI2|GRK3|RGS4|STMN1|UBQLN2|YWHAB	Bri	Stromal cells	GOBP
GOBP_NEGATIVE_REGULATION_OF_HEMOPOIESIS	0.531022	0.802331	0.0184969	0.277792	0.962176	70	CTNNB1|HMGB1|HMGB3|HSPA9|LGALS1|LOXL3|LRRC17|LYN|PIK3R1|PRDX2|SFRP1|SOCS5|TMEM178A|TOB2|TSC22D1|ZNF675	Bri	Stromal cells	GOBP
GOBP_NEGATIVE_REGULATION_OF_HIPPO_SIGNALING	0.0282027	0.123756	0.10763	0.547787	1.54489	24	CIT|MAP2K3|MARK3|PPP2CA|STRN3|STRN4|VCP	Bri	Stromal cells	GOBP
GOBP_NEGATIVE_REGULATION_OF_HORMONE_SECRETION	0.0995002	0.297158	0.0544268	0.423506	1.32378	40	CRY2|DRD2|ENY2|FKBP1B|GNAO1|GNAZ|HADH|NMB|PFKL|PTPN11|RAB11FIP1|TSPO|UCP2	Bri	Stromal cells	GOBP
GOBP_NEGATIVE_REGULATION_OF_HYDROLASE_ACTIVITY	0.122348	0.339887	0.0492766	0.439576	1.3075	31	ABCE1|ARL2|ATP5IF1|DFFA|GAPDH|SERPINB9|TMED2|UBXN1	Bri	Stromal cells	GOBP
GOBP_NEGATIVE_REGULATION_OF_IMMUNE_EFFECTOR_PROCESS	0.20073	0.469349	0.0353254	0.338399	1.1721	70	APPL1|ARRB2|ATG9A|CD46|CRK|CUEDC2|GRB2|HLA-B|LGALS1|LGALS3|LOXL3|MAPK3|MICA|NECTIN2|RPS19|SERPINB9|SOCS5|USP5	Bri	Stromal cells	GOBP
GOBP_NEGATIVE_REGULATION_OF_IMMUNE_RESPONSE	0.0162591	0.0829823	0.12849	0.377101	1.42437	125	ADAR|ARG2|ARRB2|AURKB|BANF1|CD46|CD59|COL3A1|CRK|DRD2|DTX4|DUSP22|EIF4E2|GRB2|HLA-B|ISG15|LGALS1|LGALS3|LOXL3|LYAR|LYN|MAPK3|MICA|MKRN2|MUL1|NECTIN2|PARP1|PSMA1|RPS19|SAMHD1|SERPINB9|SOCS5|TRIM21|TTLL12|USP18|USP5|WDR41|YTHDF2|YTHDF3|YWHAZ|ZDHHC18	Bri	Stromal cells	GOBP
GOBP_NEGATIVE_REGULATION_OF_IMMUNE_SYSTEM_PROCESS	0.0144911	0.0760408	0.126448	0.316295	1.31699	341	ABHD17A|ADAR|APPL1|ARG2|ARRB2|ATG9A|AURKB|BANF1|BTN2A2|C1QBP|CD46|CD59|CGAS|CNN2|COL3A1|CPTP|CRK|CSK|CSNK1A1|CTNNB1|CUEDC2|CXCL12|DAPL1|DDT|DGKZ|DRD2|DTX4|DUSP1|DUSP22|DUSP3|EIF4E2|EZR|FN1|GAL|GLMN|GPATCH3|GRB2|HLA-B|HMGB1|HMGB3|HSPA8|HSPA9|ISG15|LAMP2|LDLR|LGALS1|LGALS3|LGR4|LOXL3|LRRC17|LYAR|LYN|MAPK3|MIA3|MICA|MIF|MKRN2|MUL1|NECTIN2|NPLOC4|PAG1|PARP1|PCBP2|PHPT1|PIK3R1|PPP6C|PRDX2|PRKDC|PSMA1|PTPN11|PTPRJ|RIOK3|RPS19|SAMHD1|SEC14L1|SERPINB9|SFRP1|SOCS5|SOX11|SYT11|TARBP2|THBS1|THY1|TMEM178A|TOB2|TRIM21|TSC22D1|TTLL12|UBQLN1|UFD1|USP5|WDR41|YTHDF2|YTHDF3|YWHAE|YWHAZ|ZDHHC12|ZDHHC18|ZNF675	Bri	Stromal cells	GOBP
GOBP_NEGATIVE_REGULATION_OF_INFLAMMATORY_RESPONSE	0.470455	0.75503	0.0195127	0.269998	0.997064	105	APOE|DSG2|FXR1|GSTP1|IER3|ISL1|KLF4|LDLR|LYN|METRNL|MVK|PBK|PSMA1|RPS19|SOCS3|SOCS5|SYT11	Bri	Stromal cells	GOBP
GOBP_NEGATIVE_REGULATION_OF_INFLAMMATORY_RESPONSE_TO_ANTIGENIC_STIMULUS	0.850324	0.990159	0.0141063	0.277375	0.712302	16	GNAS|LYN|MKRN2|PSMA1|RHBDF2	Bri	Stromal cells	GOBP
GOBP_NEGATIVE_REGULATION_OF_INNATE_IMMUNE_RESPONSE	0.022063	0.105178	0.114417	0.423591	1.46477	69	ADAR|ARRB2|AURKB|BANF1|CRK|DRD2|DTX4|EIF4E2|GRB2|HLA-B|ISG15|LYAR|MICA|MUL1|NECTIN2|PARP1|RPS19|SAMHD1|SERPINB9|TRIM21|TTLL12|USP18|YTHDF2|YTHDF3|YWHAZ|ZDHHC18	Bri	Stromal cells	GOBP
GOBP_NEGATIVE_REGULATION_OF_INTERLEUKIN_1_BETA_PRODUCTION	0.463476	0.749946	0.0232588	0.396016	1.00166	15	ARRB2|CPTP|ELF4|GSTP1|RAD21	Bri	Stromal cells	GOBP
GOBP_NEGATIVE_REGULATION_OF_INTERLEUKIN_1_PRODUCTION	0.503136	0.778894	0.021791	0.36699	0.968037	18	ARRB2|CPTP|ELF4|GSTP1|HDAC3|RAD21	Bri	Stromal cells	GOBP
GOBP_NEGATIVE_REGULATION_OF_INTERLEUKIN_2_PRODUCTION	0.947965	1	0.0125732	0.236019	0.596972	15	EZR|HOMER3|PRKACA|ZFP36	Bri	Stromal cells	GOBP
GOBP_NEGATIVE_REGULATION_OF_INTERLEUKIN_6_PRODUCTION	0.555055	0.816054	0.0198679	0.334648	0.932494	23	ARRB2|CSK|ELF4|HGF|KLF2|NMB|SOCS5|SYT11	Bri	Stromal cells	GOBP
GOBP_NEGATIVE_REGULATION_OF_INTRACELLULAR_PROTEIN_TRANSPORT	0.153149	0.397402	0.0433653	0.420414	1.2667	33	BARD1|CDK5|CHP1|DERL2|EI24|HDAC3|INSIG1|PARK7|RANGAP1|SVIP|UFM1|YWHAB	Bri	Stromal cells	GOBP
GOBP_NEGATIVE_REGULATION_OF_INTRACELLULAR_STEROID_HORMONE_RECEPTOR_SIGNALING_PATHWAY	0.510904	0.785768	0.0203291	0.31436	0.965321	36	CALR|CNOT1|CNOT9|ISL1|RHOA|SFRP1|SMARCA4|STRN3|VPS18	Bri	Stromal cells	GOBP
GOBP_NEGATIVE_REGULATION_OF_INTRACELLULAR_TRANSPORT	0.0849319	0.266438	0.0581682	0.404652	1.3256	51	BARD1|CDK5|CHP1|CRYAB|DERL2|EI24|HDAC3|INSIG1|MAP1B|MTMR4|OS9|PARK7|PCSK9|RANGAP1|SLN|SVIP|TPR|TXN|UFM1|YWHAB	Bri	Stromal cells	GOBP
GOBP_NEGATIVE_REGULATION_OF_INTRINSIC_APOPTOTIC_SIGNALING_PATHWAY	0.000115784	0.00142895	0.538434	0.489422	1.77944	94	ATAD5|BAG5|BCL2L12|BID|CDKN2D|CLU|CREB3|CREB3L1|CTNNB1|CXCL12|DDX3X|DNAJA1|ENO1|FIGNL1|GRINA|HELLS|HIF1A|HYOU1|IKBKG|ING2|KDM1A|MDM2|MIF|NOC2L|NONO|OPA1|PARK7|PARL|PPIF|PTPN1|PYCR1|RRM2B|RRN3|RTKN2|SFRP2|TRAP1|TXNDC12|XBP1|YBX3	Bri	Stromal cells	GOBP
GOBP_NEGATIVE_REGULATION_OF_INTRINSIC_APOPTOTIC_SIGNALING_PATHWAY_BY_P53_CLASS_MEDIATOR	0.015694	0.0809142	0.146922	0.601979	1.62455	20	ATAD5|ING2|KDM1A|MDM2|MIF|RRM2B|RRN3	Bri	Stromal cells	GOBP
GOBP_NEGATIVE_REGULATION_OF_INTRINSIC_APOPTOTIC_SIGNALING_PATHWAY_IN_RESPONSE_TO_DNA_DAMAGE	0.112944	0.323527	0.0518527	0.456782	1.32974	28	ATAD5|BCL2L12|BID|CDKN2D|CLU|CXCL12|ING2|KDM1A|MIF|SFRP2	Bri	Stromal cells	GOBP
GOBP_NEGATIVE_REGULATION_OF_ION_TRANSMEMBRANE_TRANSPORTER_ACTIVITY	0.0392351	0.154412	0.0924961	0.582239	1.51782	17	CALM1|CALM3|UBQLN1	Bri	Stromal cells	GOBP
GOBP_NEGATIVE_REGULATION_OF_JNK_CASCADE	0.13085	0.355995	0.0473496	0.431358	1.29166	32	AIDA|DNAJA1|DUSP3|GSTP1|HDAC3|MEN1|PAFAH1B1|PRMT1|ZNF675	Bri	Stromal cells	GOBP
GOBP_NEGATIVE_REGULATION_OF_KERATINOCYTE_PROLIFERATION	0.374029	0.666738	0.0344581	-0.37628	-1.05075	16	IFT74|IFT80|INTU|PTPRK	Bri	Stromal cells	GOBP
GOBP_NEGATIVE_REGULATION_OF_KINASE_ACTIVITY	0.00116755	0.00982294	0.45506	0.491868	1.69209	67	ADAR|ADARB1|AIDA|APOE|CDKN1A|CDKN1C|CHP1|CORO1C|DNAJA1|DUSP1|HNRNPU|ITGB1BP1|LYN|MAPK8IP1|MEN1|NPM1|PAK2|PAQR3|PPIA|PPM1E|PTPN1|PTPRJ|RGS14|RTRAF|SNX6|SOCS4|SOCS5|TARBP2|THY1|VPS25|YWHAG	Bri	Stromal cells	GOBP
GOBP_NEGATIVE_REGULATION_OF_LEUKOCYTE_APOPTOTIC_PROCESS	0.754611	0.948465	0.0145708	0.265008	0.819509	38	AURKB|HIF1A|MIF	Bri	Stromal cells	GOBP
GOBP_NEGATIVE_REGULATION_OF_LEUKOCYTE_CELL_CELL_ADHESION	0.772615	0.955184	0.0126941	0.235863	0.83974	82	ARG2|ASS1|BTN2A2|CSK|CXCL12|DAPL1|DUSP22|DUSP3|GLMN|HMGB1|KLF4|LGALS1|LGALS3|LOXL3|MIA3|PAG1|PRDX2|PTPN11|SOCS5	Bri	Stromal cells	GOBP
GOBP_NEGATIVE_REGULATION_OF_LEUKOCYTE_MEDIATED_IMMUNITY	0.270703	0.557459	0.0310613	0.370906	1.13896	36	ARRB2|CD46|CRK|GRB2|HLA-B|MAPK3|MICA|NECTIN2|SERPINB9|USP5	Bri	Stromal cells	GOBP
GOBP_NEGATIVE_REGULATION_OF_LEUKOCYTE_MIGRATION	0.825019	0.981882	0.0133844	0.252625	0.76591	34	CNN2|DDT|MIA3|MIF	Bri	Stromal cells	GOBP
GOBP_NEGATIVE_REGULATION_OF_LEUKOCYTE_PROLIFERATION	0.955267	1	0.0223217	-0.188039	-0.70752	54	ARG1|CBLB|CD37|DLG5|IL20RB|NF1|PDCD1LG2|PRNP|PTPN6|RC3H1|SLC4A2|TGFB1|VTCN1	Bri	Stromal cells	GOBP
GOBP_NEGATIVE_REGULATION_OF_LIPID_BIOSYNTHETIC_PROCESS	0.91449	1	0.022354	-0.204429	-0.745737	47	ANGPTL4|ASXL3|BMP5|CEACAM1|MALRD1|ORMDL1|PIBF1|PRMT3|SCAP|SNAI1|WDTC1	Bri	Stromal cells	GOBP
GOBP_NEGATIVE_REGULATION_OF_LIPID_CATABOLIC_PROCESS	0.37077	0.664366	0.0346357	-0.377435	-1.05397	16	ACACB|ADORA1|APOC1|ETFBKMT|FMC1|GPLD1|PDE3B|PRKAA1|SORL1	Bri	Stromal cells	GOBP
GOBP_NEGATIVE_REGULATION_OF_LIPID_LOCALIZATION	0.570073	0.825849	0.0187231	0.304756	0.930553	35	ACSL4|APOE|FIS1|MAPK3|PTPN11|SREBF2	Bri	Stromal cells	GOBP
GOBP_NEGATIVE_REGULATION_OF_LIPID_METABOLIC_PROCESS	0.432779	0.722974	0.0381965	-0.254772	-1.00554	69	ACACB|ADORA1|ANGPTL4|APPL2|ASXL3|BMP5|CCDC3|CEACAM1|DCAF5|DKKL1|ETFBKMT|FMO4|GPER1|GPLD1|MALRD1|ORMDL1|PDE3B|PIBF1|PRMT3|PROX1|SCAP|SNAI1|SORL1|WDTC1	Bri	Stromal cells	GOBP
GOBP_NEGATIVE_REGULATION_OF_LIPID_TRANSPORT	0.0948221	0.287551	0.0572815	0.480664	1.36632	25	ACSL4|AKT1|APOE|CRY2|FIS1|MAPK3|PCSK9|PTPN11|SREBF2|THBS1|TSPO	Bri	Stromal cells	GOBP
GOBP_NEGATIVE_REGULATION_OF_LOCOMOTION	0.0344546	0.141248	0.0828211	0.31732	1.28998	253	ABHD2|ADAM15|ADARB1|ADIPOR1|APOE|ARRDC3|ATP2B4|CALR|CDH1|CFL1|CITED2|CNN2|CORO1C|CRK|DAG1|DDT|DPYSL3|DUSP1|DUSP3|FBLN1|FRMD5|GSTP1|GTPBP4|HDAC6|HMGB1|IDH2|IGFBP3|IGFBP5|ING2|ITGB1BP1|JAG1|KLF4|MIA3|MIF|NISCH|NR2F2|PFN2|PIN1|PTPN1|PTPN23|RAP2B|RBBP4|RBBP7|RECK|RGCC|RHOA|RNF20|SFRP1|SFRP2|SPINT2|SRF|SRGAP3|STC1|STK26|TET1|TGFBR1|THY1|TP53INP1|VCL	Bri	Stromal cells	GOBP
GOBP_NEGATIVE_REGULATION_OF_LYMPHOCYTE_ACTIVATION	0.891199	1	0.0102574	0.212885	0.774007	94	ARG2|BTN2A2|CSK|DAPL1|DUSP22|DUSP3|GAL|GLMN|HMGB1|HMGB3|LGALS1|LGALS3|LOXL3|LYN|MICA|PAG1|PRDX2|PTPN11|SFRP1|SOCS5|SOX11	Bri	Stromal cells	GOBP
GOBP_NEGATIVE_REGULATION_OF_LYMPHOCYTE_APOPTOTIC_PROCESS	0.520025	0.792932	0.0205083	0.333339	0.9643	27	ARG2|AURKB|HIF1A|MIF|NOC2L|SLC39A10	Bri	Stromal cells	GOBP
GOBP_NEGATIVE_REGULATION_OF_LYMPHOCYTE_DIFFERENTIATION	0.214901	0.487776	0.035824	0.399543	1.19639	32	HMGB1|HMGB3|LGALS1|LOXL3|PRDX2|SFRP1|SOCS5	Bri	Stromal cells	GOBP
GOBP_NEGATIVE_REGULATION_OF_MACROAUTOPHAGY	0.561846	0.819786	0.0188196	0.301915	0.939584	39	AKT1|BECN1|EHMT2|HDAC6|LYPLA1|MTOR|PPTC7|QSOX1|RBX1|SCFD1|SEC22B|TIGAR|TMEM39A|TSPO|UBQLN4|USP36	Bri	Stromal cells	GOBP
GOBP_NEGATIVE_REGULATION_OF_MAPK_CASCADE	0.230589	0.507611	0.0310826	0.299342	1.13025	124	AIDA|APOE|C3orf33|CSK|DAG1|DNAJA1|DUSP1|DUSP3|EIF3A|EZR|FBLN1|FOXM1|GSTP1|HDAC3|ITGB1BP1|KLF4|LYN|MEN1|PAFAH1B1|PBK|PEBP1|PIK3R2|PIN1|PRMT1|PSMD10|PTPN1|UCHL1|XBP1|ZNF675	Bri	Stromal cells	GOBP
GOBP_NEGATIVE_REGULATION_OF_MAP_KINASE_ACTIVITY	0.0365874	0.147264	0.0963025	0.593261	1.5235	16	AIDA|APOE|DNAJA1|DUSP1|LYN|MAPK8IP1|PAQR3|PTPN1|PTPRJ|RGS14	Bri	Stromal cells	GOBP
GOBP_NEGATIVE_REGULATION_OF_MEMBRANE_PERMEABILITY	0.276659	0.565125	0.0321576	0.439112	1.15828	18	ARHGAP11B|BNIP3|HK2|IER3|TMEM14A	Bri	Stromal cells	GOBP
GOBP_NEGATIVE_REGULATION_OF_MICROTUBULE_DEPOLYMERIZATION	0.259818	0.544541	0.0324136	0.397555	1.15733	28	CIB1|CKAP2|MAP1B|STMN2|TPX2	Bri	Stromal cells	GOBP
GOBP_NEGATIVE_REGULATION_OF_MICROTUBULE_POLYMERIZATION_OR_DEPOLYMERIZATION	0.0371895	0.14901	0.0913213	0.472047	1.45975	38	CIB1|CKAP2|FKBP4|MAP1B|MAPRE1|STMN1|STMN2|TBCD|TPX2	Bri	Stromal cells	GOBP
GOBP_NEGATIVE_REGULATION_OF_MIRNA_METABOLIC_PROCESS	0.897059	1	0.0126014	0.241299	0.691806	26	HIF1A|POU5F1|SRF	Bri	Stromal cells	GOBP
GOBP_NEGATIVE_REGULATION_OF_MITOTIC_CELL_CYCLE	7.21741e-09	2.45808e-07	0.761461	0.495241	1.97353	203	ANAPC15|AURKAIP1|AURKB|BARD1|BIRC5|BLM|BRSK1|BTG3|BUB1|BUB1B|BUB3|CCNB1|CDC20|CDC6|CDCA8|CDK1|CDK2|CDKN1A|CDKN2D|CENPF|CHEK1|CHEK2|CHFR|CLSPN|DGKZ|DTL|DUSP1|DYNC1LI1|E2F7|EME1|FANCD2|FBXO5|FHL1|GAS1|GEN1|GTPBP4|IER3|IK|INCENP|KLF4|KNL1|KNTC1|LCMT1|MAD2L1|MAD2L2|MDC1|NAE1|NBN|NDC80|ORC1|PKMYT1|PLK1|PRKDC|RAD21|RFWD3|RGCC|RINT1|RPS27L|SDE2|SKA1|SKA3|SPC24|SPC25|SPDL1|TEX14|TICRR|TIPIN|TOPBP1|TPR|TRIP13|TTK|USP44|VPS4A|ZFP36L1|ZNF207|ZW10|ZWINT	Bri	Stromal cells	GOBP
GOBP_NEGATIVE_REGULATION_OF_MITOTIC_CELL_CYCLE_PHASE_TRANSITION	5.70097e-10	2.24365e-08	0.801216	0.541808	2.10554	159	ANAPC15|AURKB|BARD1|BIRC5|BLM|BRSK1|BUB1|BUB1B|BUB3|CCNB1|CDC20|CDC6|CDCA8|CDK1|CDK2|CDKN1A|CDKN2D|CENPF|CHEK1|CHFR|CLSPN|DGKZ|DTL|DUSP1|DYNC1LI1|E2F7|FBXO5|FHL1|GEN1|GTPBP4|IER3|IK|INCENP|KLF4|KNL1|KNTC1|LCMT1|MAD2L1|MAD2L2|NAE1|NBN|NDC80|ORC1|PKMYT1|PLK1|PRKDC|RAD21|RFWD3|RGCC|RINT1|RPS27L|SDE2|SKA1|SKA3|SPC24|SPC25|SPDL1|TEX14|TICRR|TOPBP1|TPR|TRIP13|TTK|USP44|VPS4A|ZFP36L1|ZNF207|ZW10|ZWINT	Bri	Stromal cells	GOBP
GOBP_NEGATIVE_REGULATION_OF_MOLECULAR_FUNCTION	6.83297e-07	1.64605e-05	0.659444	0.424269	1.73426	270	ABCE1|ADAM15|ADAR|ADARB1|AIDA|APOE|ARL2|ARRB2|ATP5IF1|AURKA|BANF1|BAX|BTAF1|CALM1|CALM3|CAND1|CDKN1A|CHUK|COMMD7|CORO1C|CPNE1|CSNK1E|CTTNBP2NL|DFFA|DNAJA1|DUSP1|E2F1|EDNRB|FBXO5|FLNA|FMR1|GAPDH|GLA|GNAI2|GSK3A|GTF2F1|HNRNPU|IFIT1|ILRUN|ITGA4|ITGB1BP1|LYN|MAD2L1|MAD2L2|MEN1|NES|NPM1|NT5DC2|PAM16|PEX19|PIN1|PPIF|PPM1E|PSMD10|PTPN1|PTPRF|RECK|RPL11|RPS7|RTRAF|SERPINB9|SOCS4|SOCS5|STMN1|STYX|SUMO3|SYMPK|THY1|TMED2|TNNI3|TNNT2|TRIM37|UBLCP1|UBQLN1|UBXN1|USP33|USP44|VCPKMT|VPS25|WAPL|YWHAG|ZFP36	Bri	Stromal cells	GOBP
GOBP_NEGATIVE_REGULATION_OF_MONOATOMIC_ION_TRANSMEMBRANE_TRANSPORT	0.194308	0.460361	0.0366051	0.359057	1.1925	55	ATP1A2|CALM1|CALM3|FKBP1B|FMR1|ISCU|NEDD4L|OXSR1|PCSK9|PPIF|RGS4|SLN|UBQLN1|UCP2|VDAC1|YWHAE|YWHAQ	Bri	Stromal cells	GOBP
GOBP_NEGATIVE_REGULATION_OF_MONOATOMIC_ION_TRANSPORT	0.418111	0.708515	0.0220824	0.295413	1.02663	71	ATP1A2|CALM1|CALM3|FKBP1B|FMR1|ISCU|NEDD4L|NOS3|OXSR1|PACSIN3|PCSK9|PPIF|PRKG2|RGS4|SLN|STC1|UBQLN1|UCP2|VDAC1|YWHAE|YWHAQ	Bri	Stromal cells	GOBP
GOBP_NEGATIVE_REGULATION_OF_MONONUCLEAR_CELL_MIGRATION	0.475394	0.759858	0.0224296	0.36195	0.988915	21	CNN2|DDT|MIA3|MIF	Bri	Stromal cells	GOBP
GOBP_NEGATIVE_REGULATION_OF_MRNA_CATABOLIC_PROCESS	0.0242938	0.111174	0.109216	0.426913	1.4608	65	CSDE1|DHX9|E2F1|ELAVL1|ELAVL4|FXR1|HNRNPAB|HNRNPC|HNRNPU|IGF2BP1|IGF2BP3|METTL16|MYD88|NBAS|SRSF1|TARDBP|TENT5A|TENT5B|TOB1|TRAF5|YBX1|YBX3|ZFP36	Bri	Stromal cells	GOBP
GOBP_NEGATIVE_REGULATION_OF_MRNA_METABOLIC_PROCESS	5.1229e-05	0.000720052	0.557332	0.507628	1.82897	88	ACIN1|BAG4|BARD1|C1QBP|CSDE1|DHX9|E2F1|ELAVL1|ELAVL4|FXR1|HNRNPAB|HNRNPC|HNRNPK|HNRNPU|IGF2BP1|IGF2BP3|METTL16|MYD88|NBAS|NPM1|PCBP4|PTBP1|RNPS1|SAP18|SRSF1|SRSF10|SRSF12|SRSF9|TARDBP|TENT5B|TOB1|TRAF5|YBX1|ZFP36	Bri	Stromal cells	GOBP
GOBP_NEGATIVE_REGULATION_OF_MRNA_PROCESSING	0.000421237	0.00426292	0.498493	0.680306	1.89566	23	ACIN1|BARD1|C1QBP|HNRNPK|NPM1|PCBP4|PTBP1|RNPS1|SAP18|SRSF10|SRSF12|SRSF9	Bri	Stromal cells	GOBP
GOBP_NEGATIVE_REGULATION_OF_MUSCLE_CELL_APOPTOTIC_PROCESS	0.788775	0.963726	0.0139407	0.258433	0.793583	36	DIPK2A|DNMT1|HAND2|HSF1|NACA|NR4A3|SFRP2|STUB1	Bri	Stromal cells	GOBP
GOBP_NEGATIVE_REGULATION_OF_MUSCLE_CELL_DIFFERENTIATION	0.408455	0.697564	0.0231262	0.314677	1.03421	52	DNMT1|G6PD|PTBP1|XBP1|YBX1	Bri	Stromal cells	GOBP
GOBP_NEGATIVE_REGULATION_OF_MUSCLE_CONTRACTION	0.978239	1	0.0119439	0.206491	0.538295	17	ATP1A2|GRK2|SRI|STUB1|TNNT1	Bri	Stromal cells	GOBP
GOBP_NEGATIVE_REGULATION_OF_MUSCLE_HYPERTROPHY	0.595822	0.848339	0.0184577	0.313584	0.912879	28	ATP2B4|CERS1|G6PD|GLRX3|GSK3A|IGFBP5|LMNA|NOTCH1|RGS4|SMAD4|STUB1	Bri	Stromal cells	GOBP
GOBP_NEGATIVE_REGULATION_OF_MYELOID_CELL_DIFFERENTIATION	0.28283	0.569848	0.029086	0.329338	1.11004	60	CIB1|CTNNB1|GABPA|HMGB3|HSPA9|LEO1|LRRC17|LYN|PIK3R1|PRMT1|SFRP1|TMEM178A|TOB2|ZFP36|ZFP36L1|ZNF675	Bri	Stromal cells	GOBP
GOBP_NEGATIVE_REGULATION_OF_MYELOID_LEUKOCYTE_DIFFERENTIATION	0.990667	1	0.0106464	0.181835	0.555221	35	CTNNB1|LRRC17|LYN|PIK3R1|SFRP1|TMEM178A|TOB2|ZNF675	Bri	Stromal cells	GOBP
GOBP_NEGATIVE_REGULATION_OF_MYOBLAST_DIFFERENTIATION	0.6174	0.865246	0.025488	-0.302762	-0.889627	19	DDIT3|MBNL3|PRICKLE1|TGFB1|ZFHX3	Bri	Stromal cells	GOBP
GOBP_NEGATIVE_REGULATION_OF_NATURAL_KILLER_CELL_MEDIATED_IMMUNITY	0.194463	0.46042	0.0397201	0.494583	1.25097	15	ARRB2|CRK|GRB2|HLA-B|MICA|NECTIN2|SERPINB9	Bri	Stromal cells	GOBP
GOBP_NEGATIVE_REGULATION_OF_NERVOUS_SYSTEM_DEVELOPMENT	0.749011	0.94581	0.0125784	0.23127	0.862098	113	BTG2|CDH1|CDK5|CTNNA1|CTNNB1|DICER1|DYNLT1|EFNB3|EPHB2|GDI1|HDAC6|HES5|IDH2|LDLR|LIN28A|NFATC4|NOTCH1|PAX6|PTN|RGMA|RNF10|RTN4|SKI|SOX10|SOX11|SPART|SPP1|SYNGAP1|THY1|TRAK2|TRIM46|TSPO|YWHAH	Bri	Stromal cells	GOBP
GOBP_NEGATIVE_REGULATION_OF_NEURAL_PRECURSOR_CELL_PROLIFERATION	0.391761	0.682257	0.0344445	-0.343047	-1.04593	22	APPL2|ILK|KCTD11|KDM2B|KIFAP3|NF1|PROX1|TGFB1	Bri	Stromal cells	GOBP
GOBP_NEGATIVE_REGULATION_OF_NEURON_APOPTOTIC_PROCESS	0.236933	0.516124	0.0303363	0.294023	1.12296	137	ADNP|BAX|BTG2|GBE1|GCLM|HIF1A|HYOU1|ISL1|KIF14|NEFL|NES|NONO|NR4A3|PARK7|POU4F1|PYCR1|RAD21|RHOA|SET|SIX1|SIX4|SYNGAP1|TFAP2B|THAP11|UCP2|VEGFB	Bri	Stromal cells	GOBP
GOBP_NEGATIVE_REGULATION_OF_NEURON_DIFFERENTIATION	0.24157	0.520146	0.0323199	0.349202	1.15129	53	ASPM|CALR|EIF4E|FUOM|HES5|JAG1|LSM1|PTBP1|SOX2	Bri	Stromal cells	GOBP
GOBP_NEGATIVE_REGULATION_OF_NEURON_PROJECTION_DEVELOPMENT	0.534168	0.803779	0.0176347	0.260903	0.965757	108	ADAM17|APOE|ARF6|BAG5|CARM1|CDH1|CDK5|CIB1|CRMP1|DPYSL3|EFNB2|EFNB3|FKBP4|GDI1|HDAC6|LRIG2|MDM2|NR2F1|PAFAH1B1|PTPN1|RGMA|RTN4|SPART|SPP1|STMN2|SYNGAP1|THY1|TRIM46	Bri	Stromal cells	GOBP
GOBP_NEGATIVE_REGULATION_OF_NF_KAPPAB_TRANSCRIPTION_FACTOR_ACTIVITY	0.982003	1	0.0201794	-0.184311	-0.631628	36	ARRB1|CDK5RAP3|COMMD1|ERBIN|MTURN|NFKBIA|RWDD3|UFL1	Bri	Stromal cells	GOBP
GOBP_NEGATIVE_REGULATION_OF_NON_CANONICAL_NF_KAPPAB_SIGNAL_TRANSDUCTION	0.0914493	0.27996	0.0596008	0.527054	1.39025	18	ADIPOR1|CPNE1|DDX3X|LITAF|MKRN2|NDUFC2|NLRP2|PPM1B	Bri	Stromal cells	GOBP
GOBP_NEGATIVE_REGULATION_OF_NOTCH_SIGNALING_PATHWAY	0.319477	0.608053	0.0410684	-0.314125	-1.08387	37	ARRB1|CBFA2T2|CDK3|DLK2|HERC2|HEY1|MMP14|NEURL1|NFKBIA|OVOL2|WWP2|ZBTB7A	Bri	Stromal cells	GOBP
GOBP_NEGATIVE_REGULATION_OF_NUCLEAR_DIVISION	1.3917e-12	8.08099e-11	0.91012	0.737662	2.47326	58	ANAPC15|AURKAIP1|AURKB|BIRC5|BUB1|BUB1B|BUB3|CCNB1|CDC20|CDCA8|CENPF|CHEK1|DUSP1|DYNC1LI1|FBXO5|GEN1|IK|INCENP|KNL1|KNTC1|LCMT1|MAD2L1|MAD2L2|NDC80|PLK1|RAD1|RAD21|SKA1|SKA3|SPC24|SPC25|SPDL1|TEX14|TPR|TRIP13|TTK|USP44|ZNF207|ZW10|ZWINT	Bri	Stromal cells	GOBP
GOBP_NEGATIVE_REGULATION_OF_NUCLEOCYTOPLASMIC_TRANSPORT	0.238926	0.518233	0.0340697	0.404129	1.17646	28	BARD1|CDK5|CHP1|EI24|HDAC3|PARK7|RANGAP1|TPR|UFM1|YWHAB	Bri	Stromal cells	GOBP
GOBP_NEGATIVE_REGULATION_OF_NUCLEOTIDE_METABOLIC_PROCESS	0.000454164	0.00453141	0.498493	0.711897	1.89924	19	ATP5IF1|DDIT4|FIS1|IER3|MTCH2|PARP1|PPP2CA|PRKACA|TIGAR	Bri	Stromal cells	GOBP
GOBP_NEGATIVE_REGULATION_OF_ORGANELLE_ASSEMBLY	0.207146	0.478751	0.03572	0.368512	1.18844	46	BECN1|CCP110|CDK5RAP2|EHMT2|GDI2|KAT2B|KIF24|MAP4|MPHOSPH9|NBDY|RBM14|SEC22B|SMAD4|TMEM39A|TRIM37|USP10|WDR44	Bri	Stromal cells	GOBP
GOBP_NEGATIVE_REGULATION_OF_ORGANELLE_ORGANIZATION	2.10195e-12	1.20082e-10	0.898671	0.484179	2.00306	311	ACD|ADD1|ADD2|ANAPC15|ATRX|AURKAIP1|AURKB|BAK1|BAZ1B|BIRC5|BNIP3|BUB1|BUB1B|BUB3|CAPZA1|CAPZB|CCNB1|CCNF|CCP110|CDC20|CDCA8|CDK5RAP2|CENPF|CFL1|CHEK1|CIB1|CKAP2|CLU|CTC1|CTNNA2|DCP2|DIAPH3|DUSP1|DYNC1LI1|EHMT2|EPS8|ERCC1|EXOSC10|F11R|FBXO5|FKBP4|FXN|GDI2|GEN1|GHITM|GMFB|GNL3L|HDAC6|HGF|HNRNPC|HNRNPU|HUWE1|IER3|IK|INCENP|KANK4|KAT2B|KIF24|KNL1|KNTC1|LCMT1|LMNA|MAD2L1|MAD2L2|MAP1B|MAP4|MAPRE1|MPHOSPH9|MTOR|MTPN|MUL1|NAA10|NBDY|NBN|NDC80|NPM1|NUF2|OPA1|PAK2|PARL|PARP1|PFN2|PIF1|PIK3R1|PLK1|PPIF|PRELID1|PRRT2|PSMD10|RAD1|RAD21|RBM14|RTEL1|SEC22B|SKA1|SKA3|SLX4|SMAD4|SMARCA5|SPC24|SPC25|SPDL1|SPTAN1|SPTBN2|STMN1|STMN2|SWAP70|TBCD|TERF1|TERF2|TEX14|TFRC|TMEM14A|TMEM39A|TMSB4X|TNKS2|TPR|TPX2|TRIM37|TRIP13|TTK|TWF1|USP10|USP44|VAT1|WAPL|WDR44|ZNF207|ZW10|ZWINT	Bri	Stromal cells	GOBP
GOBP_NEGATIVE_REGULATION_OF_ORGANIC_ACID_TRANSPORT	0.895153	1	0.013237	0.255653	0.666454	17	ACSL4|AKT1|ARL6IP5|FIS1|RGS4|THBS1	Bri	Stromal cells	GOBP
GOBP_NEGATIVE_REGULATION_OF_ORGAN_GROWTH	0.307837	0.59627	0.040091	-0.354276	-1.0996	24	FOXP1	Bri	Stromal cells	GOBP
GOBP_NEGATIVE_REGULATION_OF_OSSIFICATION	0.864641	0.994337	0.0213765	-0.229892	-0.749573	29	DKK1|ECM1|KREMEN1|LRP4|LTBP3|PTK2B|RFLNA|SMAD3|SMAD6|TGFB1	Bri	Stromal cells	GOBP
GOBP_NEGATIVE_REGULATION_OF_OSTEOBLAST_DIFFERENTIATION	0.922973	1	0.0113659	0.217179	0.691631	43	HAND2|ID1|IGFBP5|IPO7|MEN1|NOCT|NOTCH1|RIOX1|SFRP1|SKI|TMEM53|TMEM64|TOB1|TRPM4	Bri	Stromal cells	GOBP
GOBP_NEGATIVE_REGULATION_OF_OSTEOCLAST_DIFFERENTIATION	0.567108	0.823236	0.0197978	0.343568	0.927178	20	CTNNB1|LRRC17|PIK3R1|SFRP1|TMEM178A|TOB2|ZNF675	Bri	Stromal cells	GOBP
GOBP_NEGATIVE_REGULATION_OF_OXIDATIVE_STRESS_INDUCED_INTRINSIC_APOPTOTIC_SIGNALING_PATHWAY	0.137887	0.368324	0.0466919	0.451446	1.2943	26	BAG5|HIF1A|NONO|PARK7|PYCR1|TRAP1	Bri	Stromal cells	GOBP
GOBP_NEGATIVE_REGULATION_OF_PEPTIDE_SECRETION	0.226731	0.504131	0.0348434	0.39899	1.18678	31	DRD2|ENY2|FKBP1B|GNAO1|GNAZ|HADH|PFKL|PTPN11|UCP2	Bri	Stromal cells	GOBP
GOBP_NEGATIVE_REGULATION_OF_PEPTIDYL_TYROSINE_PHOSPHORYLATION	0.586383	0.839858	0.0194191	0.348554	0.908636	17	SFRP1|SFRP2|SOCS4|SOCS5|VPS25	Bri	Stromal cells	GOBP
GOBP_NEGATIVE_REGULATION_OF_PHAGOCYTOSIS	0.10444	0.307852	0.0557566	0.534256	1.37198	16	APPL1|ATG3|CD47|CNN2|CSK|HMGB1|PIP4P2|SYT11	Bri	Stromal cells	GOBP
GOBP_NEGATIVE_REGULATION_OF_PHOSPHATIDYLINOSITOL_3_KINASE_PROTEIN_KINASE_B_SIGNAL_TRANSDUCTION	0.64621	0.885103	0.0161692	0.271798	0.893287	52	AIM2|ARRB2|BTN2A2|CIB1|DAG1|DRD2|KLF4|LOX|MUL1|OTUD3|PHLDA3|PPP2CA|PTPN1|PTPRJ|WDR91	Bri	Stromal cells	GOBP
GOBP_NEGATIVE_REGULATION_OF_PHOSPHORUS_METABOLIC_PROCESS	1.3103e-07	3.59774e-06	0.690132	0.505299	1.93179	138	ADAR|ADARB1|AIDA|APOE|ATP5IF1|CDKN1A|CIB1|CORO1C|DDIT4|DNAJA1|DUSP1|DYNLL1|FBLN1|FIS1|FKBP8|GSK3A|HNRNPU|IER3|IGFBP3|IQGAP1|LPCAT1|LPIN1|LYN|MEN1|MTCH2|NPM1|NT5DC2|PARP1|PGK1|PPM1E|PPP1R15B|PPP2CA|PRKACA|PRKDC|PTPN1|RTRAF|SFRP1|SFRP2|SOCS4|SOCS5|TARDBP|THY1|TIGAR|VPS25|YWHAG	Bri	Stromal cells	GOBP
GOBP_NEGATIVE_REGULATION_OF_PHOSPHORYLATION	0.000319105	0.0033639	0.498493	0.46508	1.71493	104	ADAR|ADARB1|AIDA|APOE|CDKN1A|CIB1|CORO1C|DNAJA1|DUSP1|DYNLL1|FBLN1|FKBP8|HNRNPU|IGFBP3|ITGB1BP1|LYN|MEN1|NPM1|NT5DC2|PPM1E|PPP1R15B|PRKDC|PTPN1|RTRAF|SFRP1|SFRP2|SOCS4|SOCS5|TARDBP|THY1|VPS25|YWHAG	Bri	Stromal cells	GOBP
GOBP_NEGATIVE_REGULATION_OF_PLASMA_MEMBRANE_BOUNDED_CELL_PROJECTION_ASSEMBLY	0.438095	0.728171	0.0228428	0.336936	1.01519	33	CCP110|CFL1|GDI2|MAP4|MPHOSPH9|PFN2	Bri	Stromal cells	GOBP
GOBP_NEGATIVE_REGULATION_OF_PLATELET_ACTIVATION	0.728819	0.933894	0.0163772	0.318151	0.804714	15	APOE|CD9|NOS3|THBD|TMX1	Bri	Stromal cells	GOBP
GOBP_NEGATIVE_REGULATION_OF_POST_TRANSCRIPTIONAL_GENE_SILENCING	0.00765009	0.0471246	0.213388	0.664722	1.70702	16	ADAR|ELAVL1|ELOB|ELOC|FMR1|LIN28A|OIP5-AS1|ZMPSTE24	Bri	Stromal cells	GOBP
GOBP_NEGATIVE_REGULATION_OF_POST_TRANSLATIONAL_PROTEIN_MODIFICATION	0.0482456	0.179712	0.0755861	0.382518	1.36187	82	BAG5|BEX3|CEP78|COPS9|DNAJA1|FBXO5|GTPBP4|HMG20B|ISG15|MAD2L1|MAD2L2|PARK7|PLAA|RPL11|RPS7|SENP2|UBXN1|USP44	Bri	Stromal cells	GOBP
GOBP_NEGATIVE_REGULATION_OF_POTASSIUM_ION_TRANSMEMBRANE_TRANSPORT	0.69929	0.917333	0.0233811	-0.29264	-0.845826	18	ANK3|CAB39|KEL|NEDD4|WWP2	Bri	Stromal cells	GOBP
GOBP_NEGATIVE_REGULATION_OF_POTASSIUM_ION_TRANSPORT	0.556731	0.816201	0.0279443	-0.303311	-0.933877	23	ANK3|ATF4|CAB39|KEL|NEDD4|PTK2B|WWP2	Bri	Stromal cells	GOBP
GOBP_NEGATIVE_REGULATION_OF_PRODUCTION_OF_MOLECULAR_MEDIATOR_OF_IMMUNE_RESPONSE	0.432432	0.722974	0.0324842	-0.332929	-1.01509	22	ARG1|AXL|IRAK3|NLRX1|SMAD7|SPINK5|TGFB1|TMBIM6|TWIST1	Bri	Stromal cells	GOBP
GOBP_NEGATIVE_REGULATION_OF_PROGRAMMED_NECROTIC_CELL_DEATH	0.966301	1	0.0181556	-0.210445	-0.576373	15	CASP8|RIPK1	Bri	Stromal cells	GOBP
GOBP_NEGATIVE_REGULATION_OF_PROTEASOMAL_PROTEIN_CATABOLIC_PROCESS	0.0423032	0.163578	0.0838535	0.437532	1.42463	49	BAG5|GIPC1|HSP90AB1|MAP1A|PARK7|PBK|RPL11|STYX|SVIP|UBXN1|USP14|USP9X	Bri	Stromal cells	GOBP
GOBP_NEGATIVE_REGULATION_OF_PROTEASOMAL_UBIQUITIN_DEPENDENT_PROTEIN_CATABOLIC_PROCESS	0.0515087	0.187122	0.0771938	0.463074	1.42721	37	BAG5|GIPC1|HSP90AB1|MAP1A|PARK7|PBK|RPL11|STYX|UBXN1|USP9X	Bri	Stromal cells	GOBP
GOBP_NEGATIVE_REGULATION_OF_PROTEIN_BINDING	0.0327894	0.136155	0.0979108	0.500243	1.49793	32	ADAM15|AURKA|BAX|CSNK1E|CTNNBIP1|DDX11|DNAJB2|GNL3L|GTF2F1|IFIT1|ITGA4|ITGB1BP1|LRPAP1|NES|PIN1|PTPRF|RALB|STYX|SYMPK|USP33	Bri	Stromal cells	GOBP
GOBP_NEGATIVE_REGULATION_OF_PROTEIN_CATABOLIC_PROCESS	0.0144636	0.0760092	0.138395	0.399035	1.46135	99	ANXA2|BAG5|CYP51A1|FLNA|GIPC1|HMGCR|HSP90AB1|MAD2L1|MAD2L2|MAP1A|PARK7|PBK|PIN1|RPL11|STYX|SVIP|UBXN1|USP14|USP9X	Bri	Stromal cells	GOBP
GOBP_NEGATIVE_REGULATION_OF_PROTEIN_CONTAINING_COMPLEX_ASSEMBLY	0.00119324	0.00996805	0.45506	0.43017	1.61525	119	ABHD17A|ADD1|ADD2|AIDA|CAPZB|CDC42|CFL1|CSNK1A1|DDX3X|EP300|EPS8|FKBP4|HDAC6|HMGB1|HSF1|HSPA5|HSPA8|ISL1|KANK4|KIF14|LCMT1|LMO4|MAPRE1|MTPN|PARK7|PFN2|PRRT2|RAF1|RIOK3|SPTAN1|SPTBN2|STMN1|STMN2|SVIP|TBCD|TWF1|ZDHHC12	Bri	Stromal cells	GOBP
GOBP_NEGATIVE_REGULATION_OF_PROTEIN_CONTAINING_COMPLEX_DISASSEMBLY	0.100615	0.299981	0.0518138	0.367061	1.27562	71	ADD1|ADD2|CAPZA1|CAPZB|CFL1|CIB1|CKAP2|EPS8|HDAC6|MAP1B|MTPN|SPTAN1|SPTBN2|STMN2|SWAP70|TPX2|TWF1	Bri	Stromal cells	GOBP
GOBP_NEGATIVE_REGULATION_OF_PROTEIN_IMPORT_INTO_NUCLEUS	0.714715	0.924482	0.0228484	-0.295279	-0.824555	16	MDFIC|NF1|SUFU	Bri	Stromal cells	GOBP
GOBP_NEGATIVE_REGULATION_OF_PROTEIN_LOCALIZATION	2.62888e-05	0.000403094	0.57561	0.439631	1.72513	174	ABHD17A|ABHD17C|AP2M1|APOE|ARF6|BAG4|BARD1|CDK5|CHP1|CLTC|CSK|CTNNA1|CYP51A1|DERL2|DNAJA1|DPH3|DRD2|DRD4|EI24|ENY2|FKBP1B|FRMD4A|GDI1|GDI2|GNAO1|GNAZ|GPM6B|HADH|HDAC3|HMGCR|IDH2|ILRUN|INSIG1|ITGB1BP1|LMAN1|LYPD1|LYPLA1|MAP1A|MARK3|MTOR|NACA|NEDD4L|NSFL1C|OS9|PARK7|PFKL|PICALM|PTPN11|RAB11FIP1|RANGAP1|RHBDF1|RNF4|SVIP|TAX1BP3|TERF1|TMED2|TXN|UCP2|UFM1|VCP|WNK3|YWHAB|YWHAZ	Bri	Stromal cells	GOBP
GOBP_NEGATIVE_REGULATION_OF_PROTEIN_LOCALIZATION_TO_CELL_PERIPHERY	0.391738	0.682257	0.0254189	0.375746	1.04701	23	AP2M1|CLTC|CSK|LYPD1|LYPLA1|PICALM|TMED2|WNK3	Bri	Stromal cells	GOBP
GOBP_NEGATIVE_REGULATION_OF_PROTEIN_LOCALIZATION_TO_MEMBRANE	0.229464	0.506394	0.0348852	0.409533	1.18472	27	AP2M1|CLTC|CSK|GDI1|ITGB1BP1|LYPD1|LYPLA1|PICALM|TMED2|WNK3	Bri	Stromal cells	GOBP
GOBP_NEGATIVE_REGULATION_OF_PROTEIN_LOCALIZATION_TO_NUCLEUS	0.847766	0.988735	0.0129436	0.245104	0.748408	35	EI24|ILRUN|MARK3|MTOR|YWHAB|YWHAZ	Bri	Stromal cells	GOBP
GOBP_NEGATIVE_REGULATION_OF_PROTEIN_MATURATION	0.8818	1	0.0134545	0.261052	0.68053	17	AKT1|FGA|GAS1|GLG1|MDM2|SERPINE1|THBS1	Bri	Stromal cells	GOBP
GOBP_NEGATIVE_REGULATION_OF_PROTEIN_METABOLIC_PROCESS	1.02777e-07	2.86642e-06	0.704976	0.394614	1.67565	460	ACO1|ADAR|ADARB1|AIDA|ANXA2|APOE|ARRB2|BAG5|BEX3|BTG2|C8orf88|CALR|CAPRIN1|CDK5|CDKN1A|CELF1|CEP78|CHP1|CIB1|CNOT1|CNOT9|COPS9|CORO1C|CSNK2A1|CYFIP1|CYP51A1|DAP|DAPL1|DBI|DDRGK1|DDX3X|DDX6|DHFR|DNAJA1|DUSP1|EDNRB|EIF2AK1|EIF2AK2|EIF4E|EIF4E2|EIF4EBP2|EIF4G1|FBLN1|FBXO5|FGA|FKBP8|FLNA|FMR1|FXR1|GAPDH|GAS1|GIPC1|GLG1|GTPBP4|HABP4|HDAC6|HMG20B|HMGCR|HSP90AB1|IDE|IGF2BP1|IGF2BP3|IGFBP3|IGFBP5|ILF3|INSM1|ISG15|ITGB1BP1|LDLR|LIN28A|LRIG2|LYN|MAD2L1|MAD2L2|MAP1A|MDM2|MEN1|MIF|MRPL13|NCL|NPM1|NT5DC2|OTUD6B|P3H1|PAK2|PARK7|PBK|PCIF1|PFDN5|PFDN6|PIN1|PLAA|PPM1E|PPP1R15B|PRKDC|PTPN1|RECK|RPL11|RPS7|RTN3|RTN4|RTRAF|SENP2|SERBP1|SERPINB9|SF3B3|SFRP1|SFRP2|SGTA|SHMT1|SOCS4|SOCS5|SRP9|STYX|SVIP|TARBP2|TARDBP|THY1|TOB1|TPR|TRIM71|TSPO|TYMS|UBXN1|UCHL5|USP14|USP44|USP5|USP9X|VBP1|VPS25|YBX1|YWHAG|ZFP36|ZNF598	Bri	Stromal cells	GOBP
GOBP_NEGATIVE_REGULATION_OF_PROTEIN_MODIFICATION_PROCESS	0.00011898	0.00146329	0.538434	0.415957	1.64206	183	ADAR|ADARB1|AIDA|APOE|ARRB2|BAG5|BEX3|CDK5|CDKN1A|CEP78|CIB1|COPS9|CORO1C|DBI|DNAJA1|DUSP1|FBLN1|FBXO5|FKBP8|GTPBP4|HMG20B|IGFBP3|ISG15|ITGB1BP1|LYN|MAD2L1|MAD2L2|MEN1|NPM1|NT5DC2|PARK7|PLAA|PPM1E|PPP1R15B|PRKDC|PTPN1|RPL11|RPS7|RTRAF|SENP2|SFRP1|SFRP2|SOCS4|SOCS5|TARDBP|THY1|UBXN1|USP44|VPS25|YWHAG	Bri	Stromal cells	GOBP
GOBP_NEGATIVE_REGULATION_OF_PROTEIN_POLYMERIZATION	0.0185318	0.0928476	0.126448	0.44924	1.50623	58	ADD1|ADD2|CAPZA1|CAPZB|CFL1|EPS8|FKBP4|KANK4|MAPRE1|MTPN|PFN2|SPTAN1|SPTBN2|STMN1|STMN2|TBCD|TWF1	Bri	Stromal cells	GOBP
GOBP_NEGATIVE_REGULATION_OF_PROTEIN_SECRETION	0.00382972	0.026378	0.285313	0.517113	1.67745	48	APOE|CYP51A1|DPH3|DRD2|DRD4|ENY2|FKBP1B|FRMD4A|GNAO1|GNAZ|HADH|HMGCR|IDH2|PFKL|PTPN11|RAB11FIP1|RHBDF1|UCP2	Bri	Stromal cells	GOBP
GOBP_NEGATIVE_REGULATION_OF_PROTEIN_SERINE_THREONINE_KINASE_ACTIVITY	0.119384	0.335336	0.0503222	0.45349	1.32016	28	AIDA|APC|APOE|CD300A|CDK5RAP1|CDKN1B|DNAJA1|DUSP1|GADD45A|HIPK3|LATS1|LATS2|LYN|MAPK8IP1|MEN1|PAQR3|PTPN1|PTPRJ|RGS14|STK38	Bri	Stromal cells	GOBP
GOBP_NEGATIVE_REGULATION_OF_PROTEIN_UBIQUITINATION	0.0453461	0.171782	0.0790299	0.401911	1.38693	68	BAG5|BEX3|CEP78|DNAJA1|FBXO5|GTPBP4|ISG15|MAD2L1|MAD2L2|PARK7|PLAA|RPL11|RPS7|SENP2|UBXN1|USP44	Bri	Stromal cells	GOBP
GOBP_NEGATIVE_REGULATION_OF_PROTEOLYSIS	0.110061	0.318755	0.0480642	0.337868	1.2477	105	BAG5|CDK5|CSNK2A1|GAPDH|GAS1|GIPC1|GLG1|HDAC6|HSP90AB1|IDE|LRIG2|MAP1A|MDM2|PARK7|PBK|RECK|RPL11|RPS7|SERPINB9|SGTA|STYX|SVIP|UBXN1|USP14|USP5|USP9X	Bri	Stromal cells	GOBP
GOBP_NEGATIVE_REGULATION_OF_PROTEOLYSIS_INVOLVED_IN_PROTEIN_CATABOLIC_PROCESS	0.108142	0.31552	0.0501438	0.375213	1.27697	63	BAG5|GIPC1|HSP90AB1|MAP1A|PARK7|PBK|RPL11|RPS7|STYX|SVIP|UBXN1|USP14|USP9X	Bri	Stromal cells	GOBP
GOBP_NEGATIVE_REGULATION_OF_RAS_PROTEIN_SIGNAL_TRANSDUCTION	0.647059	0.885923	0.0246499	-0.302983	-0.875719	18	LZTR1|NF1|RASA2|SPRY2|SPRY4	Bri	Stromal cells	GOBP
GOBP_NEGATIVE_REGULATION_OF_REACTIVE_OXYGEN_SPECIES_METABOLIC_PROCESS	0.0316298	0.133055	0.10035	0.511237	1.50977	30	G6PD|HK2|NDUFC2|PARK7|RHOA|TIGAR|TRAP1|VDAC1	Bri	Stromal cells	GOBP
GOBP_NEGATIVE_REGULATION_OF_RECEPTOR_MEDIATED_ENDOCYTOSIS	0.381088	0.67305	0.0256065	0.369795	1.0602	26	ANXA2|APOC3|ARF6|B2M|DLG4|LRPAP1|MTMR2|PCSK9|PICALM|SH3GL3|UBQLN2|WDR54	Bri	Stromal cells	GOBP
GOBP_NEGATIVE_REGULATION_OF_RECEPTOR_SIGNALING_PATHWAY_VIA_JAK_STAT	0.915481	1	0.0127898	0.246069	0.664061	20	ADIPOR1|HGS|NEUROD1|SOCS3|VHL	Bri	Stromal cells	GOBP
GOBP_NEGATIVE_REGULATION_OF_RECEPTOR_SIGNALING_PATHWAY_VIA_STAT	0.82543	0.981882	0.0140443	0.270771	0.754499	23	ADIPOR1|GGNBP2|HGS|NEUROD1|SOCS3|VHL	Bri	Stromal cells	GOBP
GOBP_NEGATIVE_REGULATION_OF_REGULATED_SECRETORY_PATHWAY	0.861308	0.993084	0.0201165	-0.252781	-0.73062	18	BRAF|RAP1A	Bri	Stromal cells	GOBP
GOBP_NEGATIVE_REGULATION_OF_RELEASE_OF_CYTOCHROME_C_FROM_MITOCHONDRIA	0.0102125	0.0592994	0.183397	0.62512	1.66773	19	AKT1|BAK1|CLU|FXN|GHITM|HGF|HIGD1A|LMNA|OPA1|PARL|PPIF|PRELID1|PSMD10|TRIAP1	Bri	Stromal cells	GOBP
GOBP_NEGATIVE_REGULATION_OF_REPRODUCTIVE_PROCESS	0.0292337	0.12705	0.101639	0.456974	1.47373	46	CALR|CHFR|DDB1|DUSP1|FBXO5|KNL1|PKMYT1|PRDX4|RAD1|TPST2|TRIP13|TTK|YBX3|ZWINT	Bri	Stromal cells	GOBP
GOBP_NEGATIVE_REGULATION_OF_RESPONSE_TO_BIOTIC_STIMULUS	0.00591318	0.0379809	0.21826	0.424949	1.54252	93	ADAR|ARG2|ARRB2|AURKB|BANF1|C1QBP|CRK|DRD2|DTX4|EIF4E2|GRB2|HLA-B|ILRUN|ISG15|LYAR|MAPK3|MICA|MUL1|NECTIN2|PARP1|PCBP2|PPM1B|PRDX2|RNF26|RPS19|SAMHD1|SERPINB9|TARBP2|TRIM21|TTLL12|USP18|USP5|YTHDF2|YTHDF3|YWHAZ|ZDHHC18	Bri	Stromal cells	GOBP
GOBP_NEGATIVE_REGULATION_OF_RESPONSE_TO_CYTOKINE_STIMULUS	0.971751	1	0.009717	0.192651	0.659211	65	ADAR|DICER1|EIF4E2|GPS2|GSTP1|ISG15|KLF4|MUL1|SAMHD1|TTLL12|USP18|XIAP|YTHDF2|YTHDF3|ZNF675	Bri	Stromal cells	GOBP
GOBP_NEGATIVE_REGULATION_OF_RESPONSE_TO_ENDOPLASMIC_RETICULUM_STRESS	0.0428635	0.165024	0.0834065	0.439516	1.42574	48	ATAD3A|ATF6B|CLU|CREB3|CREB3L1|DDRGK1|GRINA|HSPA5|HYOU1|IKBKG|OPA1|PARK7|PPP1R15A|PPP1R15B|PTPN1|SGTA|SVIP|TXNDC12|UBXN1|USP14|XBP1	Bri	Stromal cells	GOBP
GOBP_NEGATIVE_REGULATION_OF_RESPONSE_TO_EXTERNAL_STIMULUS	0.0571197	0.200712	0.0633877	0.304944	1.24432	265	ADAR|ANXA2|APOE|ARG2|ARNT|ARRB2|AURKB|BANF1|C1QBP|CD9|CHD8|CNTNAP2|CRK|CTNNA2|DDT|DRD2|DSG2|DTX4|DUSP1|DUSP3|EIF4E2|ELF4|FGA|FXR1|GRB2|GRID2|GSTP1|HDAC6|HGF|HLA-B|IER3|ILRUN|ISG15|ISL1|KLF4|LDLR|LRIG2|LYAR|LYN|METRNL|MICA|MIF|MKRN2|MUL1|MVK|NECTIN2|NOS3|NOTCH1|PARP1|PBK|PCBP2|PPM1B|PRDX2|PSMA1|RGMA|RNF26|RPS19|SAMHD1|SERPINB9|SOCS3|SOCS5|SPP1|STAT3|SYT11|TARBP2|THBD|THBS1|TMSB4X|TMX1|TRIM21|TTLL12|YTHDF2|YTHDF3|YWHAZ|ZDHHC18	Bri	Stromal cells	GOBP
GOBP_NEGATIVE_REGULATION_OF_RESPONSE_TO_WOUNDING	0.989256	1	0.00945083	0.182111	0.619781	63	ANXA2|APOE|CD9|CRK|DSG2|EXTL3|FGA|FGF2|FGG|FIGNL2|GIT1|LRIG2|NOS3|PDGFA|RGMA|RTN4RL1|SERPINE1|SPP1|STAT3|TAFA5|THBD|THBS1|TMX1|UBASH3B	Bri	Stromal cells	GOBP
GOBP_NEGATIVE_REGULATION_OF_RHO_PROTEIN_SIGNAL_TRANSDUCTION	0.830799	0.981882	0.014194	0.274869	0.741783	20	ABL2|ARHGAP35|KCTD10|STMN1	Bri	Stromal cells	GOBP
GOBP_NEGATIVE_REGULATION_OF_RNA_CATABOLIC_PROCESS	0.00442539	0.0296309	0.256635	0.450947	1.59244	78	CSDE1|DHX9|DKC1|E2F1|ELAVL1|ELAVL4|FXR1|HNRNPAB|HNRNPC|HNRNPU|IGF2BP1|IGF2BP3|LRPPRC|METTL16|MYD88|NBAS|NSUN2|PHAX|SLIRP|SRSF1|TARDBP|TENT5A|TENT5B|TOB1|TRAF5|YBX1|YBX3|ZCCHC17|ZFP36	Bri	Stromal cells	GOBP
GOBP_NEGATIVE_REGULATION_OF_RNA_SPLICING	0.00218307	0.0167368	0.431708	0.619881	1.79322	27	ACIN1|C1QBP|HNRNPK|NPM1|PCBP4|PTBP1|RNPS1|RPS13|SAP18|SRSF10|SRSF12|SRSF9	Bri	Stromal cells	GOBP
GOBP_NEGATIVE_REGULATION_OF_SECRETION	0.0364362	0.146822	0.0860348	0.366514	1.35785	109	ACSL4|APOE|ASIC1|CDK5|CYP51A1|DPH3|ENY2|FKBP1B|FMR1|FRMD4A|GGCX|GNAI2|GNAO1|GNAZ|HADH|HMGCR|IDH2|NMB|NOTCH1|PFKL|PNKD|PTPN11|RAB11FIP1|RHBDF1|SYT11|TSPO|UCP2|VAMP3|WDR41|WNK3	Bri	Stromal cells	GOBP
GOBP_NEGATIVE_REGULATION_OF_SIGNAL_TRANSDUCTION_BY_P53_CLASS_MEDIATOR	0.215503	0.488544	0.0357052	0.393218	1.19216	34	ATAD5|BCL2L12|CSNK2A1|ING2|KDM1A|MDM2|MIF|PSMD10|RNF34|RRM2B|RRN3	Bri	Stromal cells	GOBP
GOBP_NEGATIVE_REGULATION_OF_SIGNAL_TRANSDUCTION_IN_ABSENCE_OF_LIGAND	0.746355	0.944129	0.0236474	-0.258883	-0.828357	27	FYN|HSPA1A|IL7|MAP2K5|RIPK1|SGK3|STRADB	Bri	Stromal cells	GOBP
GOBP_NEGATIVE_REGULATION_OF_SMAD_PROTEIN_SIGNAL_TRANSDUCTION	0.410822	0.698911	0.0249054	0.383478	1.03488	20	CRKL|PIN1|SKI|XBP1	Bri	Stromal cells	GOBP
GOBP_NEGATIVE_REGULATION_OF_SMALL_GTPASE_MEDIATED_SIGNAL_TRANSDUCTION	0.745035	0.944129	0.0262087	-0.228726	-0.857946	53	ARHGAP24|ARHGAP44|CCDC125|CGNL1|CUL3|DAB2IP|FLCN|HEG1|ITGB1|KCTD13|LZTR1|NF1|RASA2|RASA3|RIPOR1|SCAI|SH3BP1|SLIT2|SPRY1|SPRY2|SPRY4	Bri	Stromal cells	GOBP
GOBP_NEGATIVE_REGULATION_OF_SMALL_MOLECULE_METABOLIC_PROCESS	0.0641043	0.218535	0.0652192	0.374243	1.32771	80	APOE|ATP2B4|ATP5IF1|DDIT4|EP300|FIS1|GCHFR|GSK3A|IER3|INSIG1|INSIG2|LEPR|MTCH2|PARP1|PGK1|PGP|PPP2CA|PRKACA|TIGAR|UBR4	Bri	Stromal cells	GOBP
GOBP_NEGATIVE_REGULATION_OF_SMOOTHENED_SIGNALING_PATHWAY	0.13041	0.355316	0.0663458	-0.37031	-1.26311	35	BTRC|KIF7|MOSMO|NCOA2|RB1|RUNX2|SUFU	Bri	Stromal cells	GOBP
GOBP_NEGATIVE_REGULATION_OF_SMOOTH_MUSCLE_CELL_MIGRATION	0.501366	0.777513	0.0214313	0.347444	0.968149	23	ABHD2|GSTP1|IGFBP3|IGFBP5|PTPN1	Bri	Stromal cells	GOBP
GOBP_NEGATIVE_REGULATION_OF_SMOOTH_MUSCLE_CELL_PROLIFERATION	0.426772	0.715732	0.023069	0.328883	1.02351	39	APOE|CDKN1A|GSTP1|IGFBP3|IGFBP5|KLF4|MFN2	Bri	Stromal cells	GOBP
GOBP_NEGATIVE_REGULATION_OF_STEM_CELL_DIFFERENTIATION	0.474503	0.75912	0.031136	-0.317259	-0.984705	24	LBH|N4BP2L2|NFE2L2|PRICKLE1|YAP1	Bri	Stromal cells	GOBP
GOBP_NEGATIVE_REGULATION_OF_STEM_CELL_POPULATION_MAINTENANCE	0.0204645	0.0999797	0.12797	0.585408	1.59944	21	BRMS1|HDAC2|ING2|LOXL2|RBBP4|RBBP7|SAP130|SAP30|SINHCAF|TET1	Bri	Stromal cells	GOBP
GOBP_NEGATIVE_REGULATION_OF_STEM_CELL_PROLIFERATION	0.633114	0.875972	0.0250118	-0.305494	-0.882977	18	NF1|NFIB|OVOL2	Bri	Stromal cells	GOBP
GOBP_NEGATIVE_REGULATION_OF_STEROID_BIOSYNTHETIC_PROCESS	0.553539	0.815319	0.0201659	0.346944	0.936289	20	APOE|INSIG1|INSIG2	Bri	Stromal cells	GOBP
GOBP_NEGATIVE_REGULATION_OF_STEROID_METABOLIC_PROCESS	0.541822	0.809079	0.0203931	0.345596	0.944232	21	APOE|INSIG1|INSIG2	Bri	Stromal cells	GOBP
GOBP_NEGATIVE_REGULATION_OF_STRIATED_MUSCLE_CELL_APOPTOTIC_PROCESS	0.0933621	0.284341	0.0762633	-0.427988	-1.34211	25	AMBRA1|CFLAR|JAK2|KIFAP3|NFE2L2|PPP1R10|RGL2|SIRT5	Bri	Stromal cells	GOBP
GOBP_NEGATIVE_REGULATION_OF_STRIATED_MUSCLE_CELL_DIFFERENTIATION	0.488617	0.771592	0.0212528	0.329909	0.981298	31	G6PD|GSK3A|HDAC3|RGS4|XBP1|YBX1	Bri	Stromal cells	GOBP
GOBP_NEGATIVE_REGULATION_OF_SUPRAMOLECULAR_FIBER_ORGANIZATION	0.0207554	0.100983	0.11296	0.366786	1.39567	133	ADD1|ADD2|APOE|CAPZA1|CAPZB|CFL1|CIB1|CKAP2|CTNNA2|DIAPH3|EPS8|F11R|FKBP4|GMFB|HDAC6|HSPA8|KANK4|LDLR|MAP1B|MAPRE1|MTPN|PAK2|PFDN5|PFDN6|PFN2|PIK3R1|SMAD4|SPTAN1|SPTBN2|STMN1|STMN2|SWAP70|TBCD|TMSB4X|TPX2|TWF1|VBP1	Bri	Stromal cells	GOBP
GOBP_NEGATIVE_REGULATION_OF_SYNAPTIC_TRANSMISSION	0.890759	1	0.0122231	0.233656	0.713454	35	ADNP|ARF1|DRD2|FMR1|GNAI2|GRID2|SHANK2|SRF|STXBP1	Bri	Stromal cells	GOBP
GOBP_NEGATIVE_REGULATION_OF_TELOMERE_MAINTENANCE	0.00838798	0.0508737	0.194887	0.533577	1.63848	36	ACD|CTC1|DCP2|ERCC1|EXOSC10|HNRNPC|HNRNPU|NBN|PARP1|PIF1|RTEL1|SLX4|TERF1|TERF2|TNKS2	Bri	Stromal cells	GOBP
GOBP_NEGATIVE_REGULATION_OF_TELOMERE_MAINTENANCE_VIA_TELOMERASE	0.011694	0.0648203	0.170004	0.607639	1.66018	21	ACD|DCP2|EXOSC10|HNRNPC|HNRNPU|PIF1|TERF1|TERF2	Bri	Stromal cells	GOBP
GOBP_NEGATIVE_REGULATION_OF_TELOMERE_MAINTENANCE_VIA_TELOMERE_LENGTHENING	0.00848123	0.0513513	0.19671	0.573666	1.65953	27	ACD|CTC1|DCP2|EXOSC10|GNL3L|HNRNPC|HNRNPU|PARP1|PIF1|SLX4|TERF1|TERF2|TNKS2	Bri	Stromal cells	GOBP
GOBP_NEGATIVE_REGULATION_OF_TISSUE_REMODELING	0.977819	1	0.0121204	0.209408	0.529665	15	CSK|SFRP1	Bri	Stromal cells	GOBP
GOBP_NEGATIVE_REGULATION_OF_TOLL_LIKE_RECEPTOR_SIGNALING_PATHWAY	0.716478	0.925178	0.0166259	0.321293	0.812659	15	ARRB2|LGR4|YWHAE	Bri	Stromal cells	GOBP
GOBP_NEGATIVE_REGULATION_OF_TORC1_SIGNALING	0.41001	0.6982	0.0232704	0.321287	1.03614	46	CASTOR1|MAPK3|PRKACA|RNF167|SAR1A|SEH1L|TBK1|VHL|WDR24|YWHAG|YWHAZ	Bri	Stromal cells	GOBP
GOBP_NEGATIVE_REGULATION_OF_TOR_SIGNALING	0.238663	0.518233	0.0318837	0.332078	1.14595	68	CASTOR1|DDIT4|ENDOG|GSK3A|HIF1A|MAPK3|PRKACA|RNF167|SAR1A|SEH1L|TBK1|VHL|WDR24|YWHAG|YWHAZ	Bri	Stromal cells	GOBP
GOBP_NEGATIVE_REGULATION_OF_TRANSFERASE_ACTIVITY	4.33734e-05	0.000616982	0.557332	0.517634	1.84707	83	ADAR|ADARB1|AIDA|APOE|BANF1|CDKN1A|CORO1C|DNAJA1|DUSP1|FBXO5|GSK3A|HNRNPU|ITGB1BP1|LYN|MAD2L1|MAD2L2|MEN1|NPM1|PPM1E|PTPN1|RPL11|RPS7|RTRAF|SOCS4|SOCS5|THY1|USP44|VPS25|YWHAG|ZFP36	Bri	Stromal cells	GOBP
GOBP_NEGATIVE_REGULATION_OF_TRANSFORMING_GROWTH_FACTOR_BETA_RECEPTOR_SIGNALING_PATHWAY	0.683723	0.905422	0.0143597	0.247835	0.887472	85	ADAM17|BRMS1|CDH3|FKBP1A|GLG1|HDAC2|HSPA5|HTRA1|ING2|MTMR4|ONECUT1|ONECUT2|PEG10|PIN1|RBBP4|RBBP7|SAP130|SINHCAF|SKI|STUB1|TET1|XBP1|ZNF451	Bri	Stromal cells	GOBP
GOBP_NEGATIVE_REGULATION_OF_TRANSLATION	1.46372e-05	0.000245711	0.593325	0.490053	1.84451	121	ACO1|BTG2|CALR|CAPRIN1|CNOT1|CNOT9|DAP|DAPL1|DDX3X|DHFR|EIF2AK1|EIF4E|EIF4EBP2|EIF4G1|FXR1|GAPDH|HABP4|IGF2BP1|IGF2BP3|IGFBP5|ILF3|LIN28A|MRPL13|NCL|OTUD6B|SERBP1|SHMT1|SRP9|TPR|TRIM71|TYMS|YBX1	Bri	Stromal cells	GOBP
GOBP_NEGATIVE_REGULATION_OF_TRANSLATIONAL_INITIATION	0.576641	0.830945	0.0191592	0.32499	0.916549	24	C8orf88|EIF2AK1|EIF2AK3|EIF2S1|EIF4E2|EIF4EBP1|EIF4EBP2|FMR1|PAIP2B|TPR|ZNF598	Bri	Stromal cells	GOBP
GOBP_NEGATIVE_REGULATION_OF_TRANSMEMBRANE_RECEPTOR_PROTEIN_SERINE_THREONINE_KINASE_SIGNALING_PATHWAY	0.787596	0.963282	0.0116102	0.224855	0.850215	126	ADAM17|BRMS1|CDH3|CRKL|CTDSPL2|FKBP1A|GLG1|HDAC2|HSPA5|HTRA1|ING2|LRP2|MTMR4|NCLN|NOTCH1|ONECUT1|ONECUT2|PEG10|PIN1|RBBP4|RBBP7|SAP130|SFRP1|SFRP2|SINHCAF|SKI|SPART|STUB1|TET1|TMEM53|TOB1|TRIM33|XBP1|ZNF451	Bri	Stromal cells	GOBP
GOBP_NEGATIVE_REGULATION_OF_TRANSMEMBRANE_TRANSPORT	0.193968	0.460172	0.0355433	0.329276	1.17048	81	ATP1A2|CALM1|CALM3|CERS1|CTNND1|CTTNBP2NL|FABP5|FKBP1B|FMR1|GSK3A|ISCU|NEDD4L|OXSR1|PCSK9|PEA15|PPIF|PRKCB|RGS4|SLN|THBS1|UBQLN1|UCP2|VDAC1|YWHAE|YWHAQ	Bri	Stromal cells	GOBP
GOBP_NEGATIVE_REGULATION_OF_TRANSPORT	0.00102341	0.00879833	0.45506	0.349485	1.44284	303	ACSL4|ANXA2|APOE|APPL1|ARF6|ASIC1|ATG3|ATP1A2|BARD1|CALM1|CALM3|CD47|CDK5|CERS1|CHP1|CNN2|CRY2|CRYAB|CSK|CTNND1|CTTNBP2NL|CYP51A1|DERL2|DLG4|DPH3|DRD2|DRD4|EI24|ENY2|FABP5|FIS1|FKBP1B|FMR1|FRMD4A|GGCX|GNAI2|GNAO1|GNAZ|GPM6B|GSK3A|HADH|HDAC3|HMGB1|HMGCR|IDH2|INSIG1|ISCU|LGALS3|LYPLA1|MAP1B|MAPK3|MTMR2|MTMR4|NEDD4L|NMB|NOS3|NOTCH1|OS9|OXSR1|PACSIN3|PARK7|PCSK9|PEA15|PFKL|PICALM|PIP4P2|PNKD|PPIF|PRKCB|PRKG2|PRRT2|PTPN11|RAB11FIP1|RANGAP1|RGS4|RHBDF1|SLN|SREBF2|STC1|SVIP|SYT11|THBS1|TPR|TSPO|TXN|UBQLN1|UBQLN2|UCP2|UFM1|VAMP3|VDAC1|WDR41|WDR54|WNK3|YRDC|YWHAB|YWHAE|YWHAQ	Bri	Stromal cells	GOBP
GOBP_NEGATIVE_REGULATION_OF_TRANSPORTER_ACTIVITY	0.081247	0.25856	0.0627208	0.506099	1.39761	22	CALM1|CALM3|CTTNBP2NL|FMR1|PPIF|UBQLN1	Bri	Stromal cells	GOBP
GOBP_NEGATIVE_REGULATION_OF_TUMOR_NECROSIS_FACTOR_MEDIATED_SIGNALING_PATHWAY	0.836001	0.985396	0.0211012	-0.248229	-0.756839	22	ANXA4|CARD8|RFFL|TANK	Bri	Stromal cells	GOBP
GOBP_NEGATIVE_REGULATION_OF_TUMOR_NECROSIS_FACTOR_SUPERFAMILY_CYTOKINE_PRODUCTION	0.189758	0.454136	0.0382665	0.391071	1.20935	38	ARG2|ARRB2|DICER1|ELF4|FXR1|GSTP1|HDAC3|HSF1|ILRUN|RAD21|SYT11|THBS1|TSPO	Bri	Stromal cells	GOBP
GOBP_NEGATIVE_REGULATION_OF_TYPE_I_INTERFERON_MEDIATED_SIGNALING_PATHWAY	0.0947906	0.287551	0.0584362	0.532271	1.38756	17	ADAR|EIF4E2|ISG15|MUL1|SAMHD1|TTLL12|USP18|YTHDF2|YTHDF3	Bri	Stromal cells	GOBP
GOBP_NEGATIVE_REGULATION_OF_TYPE_I_INTERFERON_PRODUCTION	0.0210462	0.101978	0.122184	0.504025	1.54774	36	ATG9A|BANF1|DDX56|GPATCH3|ILRUN|MORC3|NPLOC4|PPM1B|PTPN11|RBX1|UFD1	Bri	Stromal cells	GOBP
GOBP_NEGATIVE_REGULATION_OF_T_CELL_APOPTOTIC_PROCESS	0.425744	0.714886	0.0245981	0.401118	1.03008	16	ARG2|HIF1A	Bri	Stromal cells	GOBP
GOBP_NEGATIVE_REGULATION_OF_T_CELL_DIFFERENTIATION	0.702639	0.918425	0.0160388	0.288424	0.839635	28	HMGB1|LGALS1|LOXL3|PRDX2|SOCS5	Bri	Stromal cells	GOBP
GOBP_NEGATIVE_REGULATION_OF_T_CELL_PROLIFERATION	0.623585	0.86924	0.0280371	-0.259227	-0.91376	41	ARG1|CBLB|CD37|CEBPB|DLG5|IL20RB|LGALS9|PDCD1LG2|PRNP|PTPN6|RC3H1|SFTPD|SLC4A2|TGFB1|TMEM131L|TWSG1|VTCN1	Bri	Stromal cells	GOBP
GOBP_NEGATIVE_REGULATION_OF_T_CELL_RECEPTOR_SIGNALING_PATHWAY	0.30309	0.591159	0.0302459	0.41759	1.12694	20	CSK|DGKZ|DUSP3|EZR|LGALS3|PHPT1|THY1	Bri	Stromal cells	GOBP
GOBP_NEGATIVE_REGULATION_OF_UBIQUITIN_DEPENDENT_PROTEIN_CATABOLIC_PROCESS	0.0894976	0.276324	0.0565788	0.404539	1.32175	50	BAG5|GIPC1|HSP90AB1|MAP1A|PARK7|PBK|RPL11|RPS7|STYX|UBXN1|USP14|USP9X	Bri	Stromal cells	GOBP
GOBP_NEGATIVE_REGULATION_OF_VASCULAR_ASSOCIATED_SMOOTH_MUSCLE_CELL_PROLIFERATION	0.905473	1	0.0128548	0.247128	0.675198	21	CDKN1A|GSTP1	Bri	Stromal cells	GOBP
GOBP_NEGATIVE_REGULATION_OF_VASCULATURE_DEVELOPMENT	0.800443	0.968295	0.0123087	0.23271	0.821775	78	ADAMTS1|ADGRB2|AMOT|ATP2B4|CNMD|CREB3L1|CTNNB1|CTNND1|DCN|EFNA3|EPN1|FBLN5|FOXC1|FOXJ2|FOXO4|GADD45A|HGS|HSPG2|KLF2|KLF4|NAXE|PGK1|RGCC|SERPINE1|SHC1|SPRED1|STAT1|SULF1|SYNJ2BP|TAFA5|THBS1	Bri	Stromal cells	GOBP
GOBP_NEGATIVE_REGULATION_OF_VIRAL_GENOME_REPLICATION	0.0413505	0.160596	0.0871888	0.495019	1.47241	31	BANF1|EIF2AK2|FAM111A|IFIH1|IFIT1|IFITM3|ILF3|ISG15|SRPK1|TRIM28|TRIM6|ZC3HAV1	Bri	Stromal cells	GOBP
GOBP_NEGATIVE_REGULATION_OF_VIRAL_PROCESS	0.240809	0.520052	0.0325315	0.353726	1.15573	50	BANF1|EIF2AK2|FAM111A|IFIH1|IFIT1|IFITM3|ILF3|ISG15|MID2|PPIA|PTX3|SRPK1|STAT1|TRIM21|TRIM28|TRIM6|TRIM62|UBP1|ZC3HAV1|ZFP36	Bri	Stromal cells	GOBP
GOBP_NEGATIVE_REGULATION_OF_VIRAL_TRANSCRIPTION	0.830504	0.981882	0.0204345	-0.271741	-0.744254	15	HEXIM1|TRIM11|TRIM13|TRIM8	Bri	Stromal cells	GOBP
GOBP_NEGATIVE_REGULATION_OF_WNT_SIGNALING_PATHWAY	0.906416	1	0.0091146	0.204065	0.785863	147	AMER1|APOE|AXIN1|CHD8|CSNK1A1|CSNK1E|CTNNB1|DACT3|EMD|G3BP1|GPC3|GSK3A|HMGXB4|IGFBP2|ISL1|MAD2L2|NOTCH1|PFDN5|PPP2CA|RBX1|RUVBL2|SDHAF2|SFRP1|SFRP2|SHISA2|SIX3|SMAD4|SOX10|SOX2|TAX1BP3|TLE3|TMEM64|TMEM88	Bri	Stromal cells	GOBP
GOBP_NEGATIVE_REGULATION_OF_WOUND_HEALING	0.984515	1	0.0211353	-0.172241	-0.624924	46	CEACAM1|CLASP1|PDGFRA|PHLDB2|PLAU|PROS1|SERPING1|SMAD3|TFPI	Bri	Stromal cells	GOBP
GOBP_NEPHRON_DEVELOPMENT	0.858171	0.992374	0.0286173	-0.196786	-0.852976	120	ANGPT2|AQP11|ASXL1|CFLAR|COL4A3|COMT|ENPEP|EXT1|FGF1|KIF26B|MAGI2|PBX1|PDGFD|PPP3CA|TCF21|TEK|TGFB1|YAP1	Bri	Stromal cells	GOBP
GOBP_NEPHRON_EPITHELIUM_DEVELOPMENT	0.838426	0.986285	0.0112939	0.222811	0.802783	88	AQP1|BASP1|CD24|CTNNB1|CTNNBIP1|EDNRA|EDNRB|GPC3|HES5|HEYL|IQGAP1|IRX2|JAG1|LGR4|MYO1E|NOTCH1|NOTCH2|SALL1|SIX1|SIX4|SMAD4|STAT1|TFAP2B|VEGFA	Bri	Stromal cells	GOBP
GOBP_NERVE_DEVELOPMENT	0.585863	0.839545	0.0170641	0.270045	0.933813	69	ADARB1|CITED2|COL25A1|CTNNB1|DAG1|DICER1|EDNRA|EGR2|EPHB2|GABRB3|ISL1|ITGA4|LRIG1|LRIG2|NAGLU|NAV2|NTRK1|POU4F1|SALL1|SIX1|SIX4|SLC1A3|SULF1|TCIRG1|TFAP2A|TMEM126A	Bri	Stromal cells	GOBP
GOBP_NEURAL_CREST_CELL_DIFFERENTIATION	0.208648	0.479579	0.0340829	0.326793	1.15937	80	CDC42|CFL1|CITED2|CORO1C|EDNRA|EDNRB|FN1|HAND2|HIF1A|ISL1|JAG1|MAPK1|MAPK3|NOLC1|RPS7|SEMA3C|SEMA6B|SFRP1|SIX1|SMAD4|SOX10|TCOF1	Bri	Stromal cells	GOBP
GOBP_NEURAL_NUCLEUS_DEVELOPMENT	5.07067e-05	0.000717694	0.557332	0.608566	1.98153	49	ATP5PB|ATP5PF|BASP1|CALM1|CALM3|CDC42|CKB|COX6B1|DYNLL1|G6PD|GNB4|HSPA5|KIRREL3|LDHA|NDUFS3|PLP1|RAD1|RHOA|SEC16A|YWHAE|YWHAH|YWHAQ|ZNF430	Bri	Stromal cells	GOBP
GOBP_NEURAL_PRECURSOR_CELL_PROLIFERATION	0.31283	0.602176	0.0254603	0.28287	1.07762	134	ASPM|BTG2|CDON|CTNNA1|CTNNB1|DBN1|DRD2|FGFR1|FLNA|FZD3|GNAI2|HDAC3|HEATR1|HIF1A|IFT20|IGF2BP1|INSM1|KDM1A|KIF14|LRP2|LYN|MELK|NBN|NDE1|NDUFS2|NES|NOTCH1|ORC3|PAFAH1B1|PAX6|PSMG1|PTN|RACGAP1|RHOA|RRM1|SHCBP1|SIX3|SOX10|SPINT1|SPINT2|TARBP2|TRIM71|VEGFA|WDR62	Bri	Stromal cells	GOBP
GOBP_NEURAL_RETINA_DEVELOPMENT	0.635486	0.878568	0.0160259	0.266152	0.902775	62	ACTL6A|ATP2B4|BSG|CASP2|FOS|NAGLU|NEUROD1|SDK1|SIX3|SMARCA4|TFAP2B|THY1	Bri	Stromal cells	GOBP
GOBP_NEURAL_TUBE_DEVELOPMENT	0.716452	0.925178	0.0126091	0.229963	0.885285	145	APAF1|ARHGAP35|BMI1|BRD2|CFL1|CITED2|FKBP8|GLMN|HES5|HIF1A|IFT57|KIF20B|LMO4|LRP2|MARCKS|MTHFD1|NOTCH1|NUP133|NUP50|OPA1|PAX6|PHGDH|PLOD3|PRKACA|RGMA|RPS7|SEMA3C|SFRP1|SFRP2|SKI|SPINT2|STIL|TEAD2|TMED2|TRAF6|TRIM71|VANGL2|ZFP36L1	Bri	Stromal cells	GOBP
GOBP_NEURAL_TUBE_FORMATION	0.385315	0.675967	0.0226814	0.285132	1.04205	97	APAF1|ARHGAP35|BRD2|CFL1|CITED2|FZD3|GLMN|HIF1A|IFT57|KIF20B|LMO4|LRP2|MED12|MTHFD1|MTHFR|NUP50|OPA1|PRKACA|RGMA|RPS7|SFRP1|SFRP2|SKI|SPINT1|SPINT2|STIL|TEAD2|TMED2|TRAF6|TRIM71|VANGL2	Bri	Stromal cells	GOBP
GOBP_NEURAL_TUBE_PATTERNING	0.254452	0.53711	0.0447238	-0.363327	-1.13934	25	IFT140|SSBP3|TBC1D32|TCTN1|WDR19	Bri	Stromal cells	GOBP
GOBP_NEUROBLAST_PROLIFERATION	0.278121	0.566854	0.0294489	0.333698	1.11884	58	ASPM|BTG2|CDON|CTNNA1|CTNNB1|DRD2|FGFR1|FZD3|HIF1A|KDM1A|NBN|NDE1|NOTCH1|PAFAH1B1|PAX6|PTN|RACGAP1|SIX3|SOX10|VEGFA|WDR62	Bri	Stromal cells	GOBP
GOBP_NEUROEPITHELIAL_CELL_DIFFERENTIATION	0.847613	0.988735	0.0129463	0.24517	0.74861	35	CTNNB1|INSM1|IPO7|JAG1|MAP1B|NFE2L1|NOTCH1|ONECUT1|SOX11|TMEM231|TUBB	Bri	Stromal cells	GOBP
GOBP_NEUROINFLAMMATORY_RESPONSE	0.993076	1	0.0103611	0.174542	0.549167	41	CTSC|LDLR|LYN|NAGLU|SYT11	Bri	Stromal cells	GOBP
GOBP_NEUROMUSCULAR_JUNCTION_DEVELOPMENT	0.980696	1	0.0102298	0.187695	0.607052	47	AGRN|COL4A1|CRK|CRKL|DCTN1|FNTA|LIN7A|LIN7C|MESD|NEDD4L|RER1|SIX1|SIX4|SLC18A3|TNC	Bri	Stromal cells	GOBP
GOBP_NEUROMUSCULAR_PROCESS	0.00170928	0.0134839	0.45506	0.420443	1.59278	129	ADARB1|ANKFN1|CAMTA1|CHD8|CHUK|CNTNAP2|CTNNA2|DCTN1|DLG4|EDNRA|EI24|FKBP1A|FXN|GM2A|GRID2|HOMER1|HSP90AA1|IGDCC3|MAP1A|MTOR|MYH10|NBN|NEFL|NLGN2|NR4A3|NRXN1|OPA3|PAFAH1B1|PCDH15|PNKD|POMK|POU4F1|PRRT2|RAC3|ROGDI|SELENON|SLC1A3|SPART|SPG21|TNNC1|TNNI1|TNNI3|TNNT1|TPP1|TUBA1A|UBA5|UCHL1|ZMPSTE24	Bri	Stromal cells	GOBP
GOBP_NEUROMUSCULAR_PROCESS_CONTROLLING_BALANCE	0.0268809	0.119705	0.107015	0.472402	1.49471	42	ANKFN1|CAMTA1|EI24|GM2A|IGDCC3|MYH10|NBN|NEFL|NLGN2|NR4A3|NRXN1|PAFAH1B1|PCDH15|POU4F1|RAC3|TPP1	Bri	Stromal cells	GOBP
GOBP_NEUROMUSCULAR_SYNAPTIC_TRANSMISSION	0.718662	0.925728	0.0231837	-0.279383	-0.8326	20	ETV5|FCHSD2|NLGN1|TSPOAP1	Bri	Stromal cells	GOBP
GOBP_NEURONAL_ACTION_POTENTIAL	0.235111	0.513416	0.0457771	-0.386882	-1.16652	21	ANK3|FGF12|GPER1|GRIK2|KCND2|KCNMB2|KCNMB3|SCN11A	Bri	Stromal cells	GOBP
GOBP_NEURONAL_STEM_CELL_POPULATION_MAINTENANCE	0.0160931	0.0823722	0.143185	0.568751	1.60401	24	ASPM|FANCD2|HES5|IGF2BP1|JAG1|SOX2|SRRT|YME1L1	Bri	Stromal cells	GOBP
GOBP_NEURON_APOPTOTIC_PROCESS	0.097561	0.2926	0.0479064	0.296742	1.20382	247	ADARB1|ADNP|AIFM1|BAX|BNIP3|BTG2|CASP2|CIT|COL6A1|DAXX|EGLN1|FAM162A|FIS1|G6PD|GAPDH|GBE1|GCLM|GSK3A|HDAC3|HIF1A|HYOU1|ISL1|KIF14|NAE1|NEFL|NES|NONO|NR4A3|PARK7|PARP1|PIGT|POU4F1|PYCR1|RAD21|RHOA|SET|SIGMAR1|SIX1|SIX4|SYNGAP1|TFAP2B|THAP11|TUBA1A|UCP2|VEGFB|XIAP	Bri	Stromal cells	GOBP
GOBP_NEURON_CELLULAR_HOMEOSTASIS	0.942996	1	0.0108172	0.208793	0.6773	48	ATP6AP1|ATP6V1F|CHMP2B|IMMT|MAP1A	Bri	Stromal cells	GOBP
GOBP_NEURON_FATE_COMMITMENT	0.246087	0.526641	0.0326385	0.367354	1.15582	41	CDC42|CTNNB1|EHMT2|ESRP1|FKBP8|ISL1|LMO4|NOTCH1|PAX6|POU4F1|RBPJ|SIX1|SMAD4|TGFBR1	Bri	Stromal cells	GOBP
GOBP_NEURON_FATE_SPECIFICATION	0.201242	0.469875	0.0385144	0.456464	1.23185	20	EHMT2|ESRP1|FKBP8|ISL1|LMO4|POU4F1|SIX1|SMAD4	Bri	Stromal cells	GOBP
GOBP_NEURON_INTRINSIC_APOPTOTIC_SIGNALING_PATHWAY_IN_RESPONSE_TO_OXIDATIVE_STRESS	0.000988252	0.00855841	0.45506	0.691523	1.84488	19	DAXX|HIF1A|NONO|PARK7|PARP1|PYCR1	Bri	Stromal cells	GOBP
GOBP_NEURON_MATURATION	0.38625	0.676606	0.0246954	0.337707	1.05097	39	AGRN|B4GALT5|C1QL1|CDKN1C|CNTNAP2|EDNRA|EDNRB|KDM1A|MAP3K13|MTCH1|RAC3|SPG21|SRRM4	Bri	Stromal cells	GOBP
GOBP_NEURON_MIGRATION	0.128154	0.351078	0.0427952	0.308798	1.19902	158	ABI1|ABI2|ACAP3|ADAM17|ASPM|BAX|CDK5|CELSR2|COL3A1|CRK|CRKL|CTNNA2|CTNNB1|CXCL12|DCX|DDIT4|DRD2|FEZF1|FGFR1|FLNA|FZD3|GFRA3|HSP90AA1|KIF20B|KIRREL3|LRIG2|MAP1B|MDGA1|MYH10|NDE1|NR2F2|NRG3|NSMF|PAFAH1B1|PAX6|PLAA|POU4F1|RHOA|RNF7|SRF|STAT3|TOP2B|TRIM46|TUBA1A|TUBB2A|TUBB2B|TUBGCP2|UNC5D|USP9X|VEGFA|VRK1|WDR62|YWHAE	Bri	Stromal cells	GOBP
GOBP_NEURON_PROJECTION_ARBORIZATION	0.903017	1	0.0121129	0.233516	0.699243	32	BCL7A|DLG4|IGF2BP1|LRP2|MAP3K13|PTN|SSNA1|TUBA1A	Bri	Stromal cells	GOBP
GOBP_NEURON_PROJECTION_EXTENSION	0.53955	0.808769	0.0167144	0.251052	0.96647	145	ADNP|APOE|AURKA|CDH1|CDK5|CPNE1|CTNNB1|CXCL12|CYFIP1|DNM2|EDNRA|FN1|GDI1|GOLGA4|HDAC6|IQGAP1|ITGA4|L1CAM|LLPH|MAP1B|MAP3K13|MUL1|NEDD4L|PAFAH1B1|PLAA|POSTN|PRKCZ|RTN4|S100B|SLC9A6|SRF|SSNA1|TRIM46|USP9X|VCL	Bri	Stromal cells	GOBP
GOBP_NEURON_PROJECTION_EXTENSION_INVOLVED_IN_NEURON_PROJECTION_GUIDANCE	0.0208494	0.101163	0.160147	-0.543754	-1.62046	20	BMPR2|NRP1|PLXNA3|PLXNA4|SLIT2|SLIT3|WNT3	Bri	Stromal cells	GOBP
GOBP_NEURON_PROJECTION_GUIDANCE	0.870357	0.997994	0.00906545	0.207784	0.822671	190	ADAM17|ARHGAP35|BSG|CDK5|CHN1|CNTN1|CXCL12|CYFIP1|DAG1|DSCAML1|EDNRA|EFNA2|EFNA4|EFNA5|EFNB2|EFNB3|EGR2|EMB|EPHA5|EPHB2|FEZF1|FZD3|GAP43|GFRA3|HDAC6|ISL1|KIF21A|KIF5B|KIF5C|L1CAM|LMO4|LYPLA2|MYH10|NECTIN1|NOTCH1|NOTCH2|NOTCH3|NR4A3|NRXN1|NTRK1|OTX2|PAX6|PGRMC1|PTPRJ|RAC3|SEMA3C|SEMA6B|SMAD4|TUBB2B|TUBB3|UNC5D|USP33|VANGL2|VEGFA|YTHDF1	Bri	Stromal cells	GOBP
GOBP_NEURON_PROJECTION_ORGANIZATION	0.932028	1	0.00998955	0.205734	0.728259	79	ABI2|APOE|ARF1|ARHGAP33|CAPRIN1|CDC42|CDK5|CFL1|DBN1|DCTN1|DHX36|DLG4|EPHB2|HDAC6|HOMER1|KIF1A|LGMN|LRP8|MAP1A|MTMR2|PAFAH1B1|PAK3	Bri	Stromal cells	GOBP
GOBP_NEURON_PROJECTION_REGENERATION	0.101137	0.301031	0.0532221	0.406738	1.31172	46	ADAM17|APOA4|CTNNA1|DAG1|DHFR|GAP43|ISL1|KLF4|LRIG2|MAP1B|MAP2K2|NEFL|NREP|PTN|PTPRF|RGMA|SPP1|THY1|TNC|TSPO	Bri	Stromal cells	GOBP
GOBP_NEURON_RECOGNITION	0.541118	0.808769	0.0193515	0.305097	0.953659	40	ARHGAP35|BSG|CNTNAP2|DSCAML1|EFNB3|EMB|EPHB2|GAP43|NCAM2|NTM|RTN4|YWHAZ	Bri	Stromal cells	GOBP
GOBP_NEUROPEPTIDE_SIGNALING_PATHWAY	0.997968	1	0.019934	-0.159646	-0.547103	36	CPE|CRCP|CYSLTR1|CYSLTR2|ECRG4|GAL|GLRA2|GLRB|GNAQ|GPR143|GPR37|GRPR|HCRTR2|MCHR1|NMB|NMU|NPFFR2|NPW|NPY|NPY1R|NTS|NXPH2|OPRD1|PCSK1N|RAPGEF2|RELA|SCG5|SORCS1|SORCS2|SORCS3|SORL1|SORT1|SSTR2|TAC3|TENM1|TYRO3	Bri	Stromal cells	GOBP
GOBP_NEUROTRANSMITTER_GATED_ION_CHANNEL_CLUSTERING	0.936458	1	0.0127509	0.243001	0.614632	15	APOE|DLG4|NLGN2|NRXN1|SLC7A11	Bri	Stromal cells	GOBP
GOBP_NEUROTRANSMITTER_RECEPTOR_INTERNALIZATION	0.091109	0.279159	0.0581682	0.468339	1.36339	28	AP2A1|AP2M1|AP2S1|AP3M1|EFNB2|MDM2	Bri	Stromal cells	GOBP
GOBP_NEUROTRANSMITTER_RECEPTOR_LOCALIZATION_TO_POSTSYNAPTIC_SPECIALIZATION_MEMBRANE	0.73723	0.936174	0.0153067	0.279721	0.819792	29	DAG1|DLG4|EPB41L3|GABARAP|GIT1|GPC6|HRAS|KIF2C|NETO2|OLFM1|TRAF6	Bri	Stromal cells	GOBP
GOBP_NEUROTRANSMITTER_RECEPTOR_TRANSPORT	0.203097	0.472336	0.0384787	0.461688	1.23172	19	AP3D1|CLSTN1|LRRC7|NSG1|RAB8A	Bri	Stromal cells	GOBP
GOBP_NEUROTRANSMITTER_RECEPTOR_TRANSPORT_TO_PLASMA_MEMBRANE	0.190961	0.455783	0.0401305	0.496467	1.25573	15	CLSTN1|GRIP2|LRRC7|NSG1|RAB11A|RAB8A|SACM1L	Bri	Stromal cells	GOBP
GOBP_NEUROTRANSMITTER_REUPTAKE	0.162988	0.412066	0.0433653	0.473109	1.27677	20	ATP1A2|CLN8|DRD2|DRD4|GPM6B|PARK7|RAB3B|SLC18A3|SLC18B1|SLC29A4|TOR1A	Bri	Stromal cells	GOBP
GOBP_NEUROTRANSMITTER_SECRETION	0.701874	0.918425	0.0134356	0.236206	0.886204	118	ASIC1|BLOC1S6|BRSK1|CALM3|CDK5|FMR1|GGCX|LIN7A|LIN7C|MYOF|NRXN1|OSBPL2|PFN2|PNKD|PPFIA3|PREPL|PRKCB|PRRT2|SNAP25|SNCG|STX2|SV2A|SYT11|VPS18	Bri	Stromal cells	GOBP
GOBP_NEUROTRANSMITTER_TRANSPORT	0.635974	0.878899	0.0143081	0.239584	0.927205	154	AP2B1|ASIC1|ATP1A2|BLOC1S6|BRSK1|CACNA1B|CALM3|CDK5|DNAJC5|DRD2|DRD4|FMR1|GGCX|GPM6B|LIN7A|LIN7C|MYOF|NRXN1|OSBPL2|PARK7|PFN2|PNKD|PPFIA3|PREPL|PRKCB|PRRT2|RAB3B|SLC17A5|SLC18B1|SLC1A3|SLC29A1|SLC29A4|SLC38A1|SLC4A8|SLC6A8|SNAP25|SNAP47|SNCG|STX2|STXBP1|SV2A|SYN3|SYT11|VPS18	Bri	Stromal cells	GOBP
GOBP_NEUROTRANSMITTER_UPTAKE	0.133187	0.360399	0.0473496	0.441599	1.29422	29	ATP1A2|CLN8|DRD2|DRD4|GPM6B|PARK7|RAB3B|SLC18A3|SLC18B1|SLC1A3|SLC29A1|SLC29A4|SLC38A1|SNAP25|TOR1A	Bri	Stromal cells	GOBP
GOBP_NEUROTROPHIN_SIGNALING_PATHWAY	0.315349	0.603442	0.0411949	-0.318982	-1.08804	35	DOCK3|DOK5|KIDINS220|MAGI2|NTRK2|RAP1A|RAPGEF2|SOS1|SPRY1|SPRY2	Bri	Stromal cells	GOBP
GOBP_NEUROTROPHIN_TRK_RECEPTOR_SIGNALING_PATHWAY	0.794245	0.96486	0.0146	0.27899	0.777403	23	CYFIP1|DDIT4|PTPN11|RAF1|SORT1	Bri	Stromal cells	GOBP
GOBP_NEUTRAL_AMINO_ACID_TRANSPORT	0.791918	0.96486	0.024179	-0.231291	-0.825996	43	CTNS|SERINC5|SLC1A1|SLC1A4|SLC25A12|SLC38A9|SLC3A1|SLC43A2	Bri	Stromal cells	GOBP
GOBP_NEUTRAL_LIPID_BIOSYNTHETIC_PROCESS	0.57145	0.826154	0.0187351	0.30628	0.92858	34	DGAT1|LDLR|LPIN1|PNPLA3|TMEM68|TMX1	Bri	Stromal cells	GOBP
GOBP_NEUTRAL_LIPID_CATABOLIC_PROCESS	0.837287	0.986285	0.0136012	0.258593	0.741388	26	ABHD2|APOB|LYPLA2|PNPLA3	Bri	Stromal cells	GOBP
GOBP_NEUTRAL_LIPID_METABOLIC_PROCESS	0.210548	0.48238	0.0335508	0.319592	1.15419	90	ABHD2|AGPAT2|AGPAT5|APOA4|APOB|APOE|CAT|DGAT1|DGKE|DGKZ|GK|GK5|INSIG1|INSIG2|LDLR|LPIN1|LYPLA2|PANK2|PCSK9|PLAAT3|PNPLA3|PTPN11|SCARB1|SEL1L|TMEM68|TMX1	Bri	Stromal cells	GOBP
GOBP_NEUTROPHIL_CHEMOTAXIS	0.610934	0.859384	0.0175469	0.291342	0.910665	40	BSG|C1QBP|CAMK1D|CD74|CKLF|CSF3R|CXADR|DNM1L|EDN3|GBF1|JAM3|LGALS3|MCU|MOSPD2|MPP1|PERP|PIKFYVE|PIP5K1C|PPIA|RIPOR2|SRP54|TGFB2|TNFAIP6	Bri	Stromal cells	GOBP
GOBP_NEUTROPHIL_HOMEOSTASIS	0.828704	0.981882	0.0144779	0.284518	0.730647	16	HMGB1|MTHFD1|SLC7A11	Bri	Stromal cells	GOBP
GOBP_NEUTROPHIL_MEDIATED_IMMUNITY	0.555329	0.816054	0.0273045	-0.315704	-0.927655	19	DNASE1	Bri	Stromal cells	GOBP
GOBP_NEUTROPHIL_MIGRATION	0.156686	0.40333	0.0415155	0.373345	1.23089	53	BSG|C1QBP|CD99|DNM1L|EMP2|GBF1|LGALS3|MYD88|RAC3|RTN4|SELENOK|SRP54	Bri	Stromal cells	GOBP
GOBP_NITRIC_OXIDE_MEDIATED_SIGNAL_TRANSDUCTION	0.414443	0.703719	0.0250921	0.412907	1.04438	15	APOE|ATP2B4|GUCY1B1|NOS3|SCARB1|THBS1|VEGFA	Bri	Stromal cells	GOBP
GOBP_NON_CANONICAL_NF_KAPPAB_SIGNAL_TRANSDUCTION	0.134731	0.363178	0.0435354	0.341657	1.22344	85	ACTN4|ADIPOR1|AKIP1|CALR|CHUK|CPNE1|DDX3X|EIF2AK2|EZR|HMGB1|LITAF|NDUFC2|PPM1B|PRDX1|RHOA|RTKN2|TCIM|TRIM26|TRIM6|TRIP6|VCP	Bri	Stromal cells	GOBP
GOBP_NON_CANONICAL_WNT_SIGNALING_PATHWAY	0.018664	0.093373	0.191388	-0.386853	-1.47223	57	ABL1|DAB2|DACT1|FZD8|IFT80|MAGI2|MLLT3|NKD1|NLK|NPHP3|PRICKLE1|PRICKLE2|RNF213|SMURF1|SMURF2|TIAM1|TMEM67|ZNRF3	Bri	Stromal cells	GOBP
GOBP_NON_MOTILE_CILIUM_ASSEMBLY	0.0260211	0.116815	0.162191	-0.373361	-1.42973	59	BBS1|BBS2|BBS4|CC2D2A|CC2D2B|CEP126|DISC1|IFT140|IFT74|IFT80|IFT88|INTU|MAK|NPHP3|PIBF1|TBC1D32|TMEM17|TOGARAM1	Bri	Stromal cells	GOBP
GOBP_NON_PROTEINOGENIC_AMINO_ACID_METABOLIC_PROCESS	0.00309324	0.0222688	0.31828	0.527387	1.71078	48	AADAT|ALDH18A1|ALDH1A1|ARG2|ASS1|ATP2B4|BLMH|CAD|CTH|DDAH2|GOT2|ICMT|KYAT1|KYAT3|MTHFD1|P4HB|PARK7|PHGDH|PLOD2|PLOD3|SLC1A3	Bri	Stromal cells	GOBP
GOBP_NOTCH_SIGNALING_PATHWAY	0.986104	1	0.0283456	-0.169855	-0.763214	153	ANXA4|ARRB1|CDK6|GAS2|HERC2|IFT74|MAML2|MAML3|MIB1|OVOL2|TGFB1|TSPAN5|WWP2|YAP1|ZBTB7A|ZMIZ1|ZNF423	Bri	Stromal cells	GOBP
GOBP_NOTOCHORD_DEVELOPMENT	0.549426	0.813573	0.0271613	-0.338879	-0.928135	15	YAP1	Bri	Stromal cells	GOBP
GOBP_NUCLEAR_BODY_ORGANIZATION	0.283856	0.570936	0.0318611	0.457859	1.15808	15	DYRK3|HABP4|NEAT1|PML|SERBP1|SUMO1|USPL1|VRK1|WRAP53|ZPR1	Bri	Stromal cells	GOBP
GOBP_NUCLEAR_CHROMOSOME_SEGREGATION	5.87401e-25	1.04029e-22	1.29512	0.593754	2.44428	294	ACTR2|ANAPC1|ANAPC11|ANAPC15|ANAPC5|ANAPC7|ARID1A|ASPM|AURKA|AURKB|BAZ1B|BIRC5|BUB1|BUB1B|BUB3|CCNB1|CCNB2|CCNE1|CDC16|CDC20|CDC23|CDC27|CDC42|CDC6|CDCA5|CDCA8|CDK1|CENPC|CENPE|CENPF|CENPI|CEP55|CHAMP1|CHEK2|CHFR|CHMP2A|CHMP2B|DCAF13|DCTN2|DDB1|DLGAP5|DPF1|DPF2|DUSP1|DYNC1H1|DYNC1LI1|ECT2|FAM83D|FANCD2|FBXO5|FLNA|GEN1|HNRNPU|IK|INCENP|KIF11|KIF14|KIF15|KIF18A|KIF18B|KIF22|KIF23|KIF2A|KIF2C|KIF4A|KIFC1|KNL1|KNSTRN|KNTC1|KPNB1|MAD2L1|MAD2L2|MAP1S|MAPRE1|MND1|MYBL2|MZT1|NCAPD2|NCAPD3|NCAPG|NCAPG2|NCAPH|NCAPH2|NDC80|NEK2|NEK6|NUDC|NUP62|NUSAP1|P3H4|PHF13|PLK1|PPP1CC|PRC1|PSRC1|PTTG1|RACGAP1|RAD21|RAN|RANGRF|RHOA|RIOK2|RRS1|SEH1L|SGO1|SKA1|SKA2|SKA3|SMARCA4|SMARCA5|SMARCD1|SMARCD2|SMARCE1|SMC1A|SMC2|SMC3|SMC4|SPAG5|SPC24|SPC25|SPDL1|SYCE1L|TACC3|TERF1|TEX14|TEX15|TOP2A|TOP2B|TPR|TPX2|TRIP13|TTK|TUBG1|UBE2C|UHRF1|USP44|VPS4A|WAPL|ZNF207|ZW10|ZWINT	Bri	Stromal cells	GOBP
GOBP_NUCLEAR_ENVELOPE_ORGANIZATION	0.00123264	0.0101772	0.45506	0.511016	1.70764	57	BANF1|CDK1|CHMP2A|CHMP2B|EMD|LMNA|LMNB1|LMNB2|LPIN1|NEK6|NEMP1|NSFL1C|NUP155|NUP93|PAFAH1B1|PLK1|PRKCB|REEP4|TARDBP|VPS4A|VRK1|ZMPSTE24	Bri	Stromal cells	GOBP
GOBP_NUCLEAR_EXPORT	2.75716e-10	1.09729e-08	0.814036	0.546137	2.11358	154	ADAR|AHCYL1|ALKBH5|ANP32B|BARD1|CALR|CASC3|CDK5|CHP1|CSE1L|CTDSPL2|DDX19B|DHX9|EGR2|EIF4E|EMD|ENY2|FMR1|FRAT2|FYTTD1|HDAC3|HNRNPA2B1|HSPA9|IWS1|KHDRBS1|LSG1|MAGOH|MAGOHB|MALT1|MDM2|NEMF|NPM1|NSUN2|NUP107|NUP133|NUP155|NUP160|NUP62|NUP85|NUP88|NUP93|NUP98|NUTF2|PABPN1|PARK7|PHAX|POM121C|PRKACA|PTPN11|PTPN14|RAN|RANBP2|RANGAP1|RBM8A|RIOK2|RPS15|SARNP|SEM1|SMG1|SMG5|SRSF3|SSB|THOC7|TPR|UHMK1|XPO1|XPO4|XPO6|YTHDC1|YWHAE	Bri	Stromal cells	GOBP
GOBP_NUCLEAR_MEMBRANE_ORGANIZATION	0.0140263	0.0742617	0.147705	0.483231	1.55841	46	ANKLE2|BANF1|CDK1|CHMP2A|CHMP2B|CHMP4A|DCTN1|EMD|LPIN1|NEK6|NEMP1|NSFL1C|PAFAH1B1|PLK1|PRKCB|REEP4|TARDBP|VPS4A|VRK1	Bri	Stromal cells	GOBP
GOBP_NUCLEAR_MEMBRANE_REASSEMBLY	0.287961	0.574794	0.0306629	0.399158	1.13463	25	BANF1|CHMP2A|CHMP2B|NSFL1C|REEP4|VPS4A	Bri	Stromal cells	GOBP
GOBP_NUCLEAR_MIGRATION	0.00118687	0.00996186	0.45506	0.640192	1.85198	27	CDC42|CLMN|DCTN1|DYNC1H1|LMNA|LMNB1|LMNB2|MYH10|NUDC|PAFAH1B1|SUN1|SYNE2|TACC2|TACC3	Bri	Stromal cells	GOBP
GOBP_NUCLEAR_PORE_ORGANIZATION	0.000665062	0.00636662	0.477271	0.747793	1.89142	15	AHCTF1|FXR1|NUP107|NUP133|NUP205|NUP93|NUP98|RTN4|SEH1L|TPR	Bri	Stromal cells	GOBP
GOBP_NUCLEAR_RECEPTOR_MEDIATED_SIGNALING_PATHWAY	0.137299	0.367583	0.0410264	0.304579	1.18805	164	ABHD2|ACTN4|CALR|CARM1|CITED2|CNOT1|CNOT9|CRKL|DAXX|EP300|FABP5|FKBP4|HDAC6|HUWE1|ISL1|JUND|KDM1A|KDM3A|NR4A3|PAGR1|PARK7|PARP1|PDK3|RHOA|RWDD1|SAFB|SFRP1|SKP2|SMARCA4|STRN3|STUB1|TMF1|TRIM24|UBA5|VPS18|YWHAH	Bri	Stromal cells	GOBP
GOBP_NUCLEAR_TRANSCRIBED_MRNA_CATABOLIC_PROCESS	0.000593533	0.00575971	0.477271	0.440276	1.65533	120	BTG2|CAPRIN1|CNOT1|CNOT3|CNOT6|CNOT9|CSDE1|DCP2|DHX9|DIS3|ERI1|EXOSC10|EXOSC2|EXOSC7|EXOSC8|EXOSC9|GSPT1|HBS1L|HNRNPAB|HNRNPU|IGF2BP1|LSM1|LSM4|LSM7|MAGOH|MAGOHB|MRTO4|NBAS|NBDY|PNRC2|POLR2G|RBM8A|RNPS1|SMG1|SMG5|SSB|TOB1|YBX1|ZFP36|ZFP36L1	Bri	Stromal cells	GOBP
GOBP_NUCLEAR_TRANSCRIBED_MRNA_CATABOLIC_PROCESS_DEADENYLATION_DEPENDENT_DECAY	0.0629876	0.215975	0.0676102	0.409929	1.36146	55	BTG2|CAPRIN1|CNOT1|CNOT3|CNOT6|CNOT9|CSDE1|DCP2|DHX9|DIS3|HNRNPU|IGF2BP1|LSM1|PATL1|POLR2G|TOB1|YBX1|ZFP36|ZFP36L1	Bri	Stromal cells	GOBP
GOBP_NUCLEAR_TRANSCRIBED_MRNA_CATABOLIC_PROCESS_NONSENSE_MEDIATED_DECAY	0.037037	0.148568	0.0915141	0.472286	1.46049	38	DCP2|EXOSC10|GSPT1|HNRNPAB|MAGOH|MAGOHB|NBAS|PNRC2|RBM8A|RNPS1|SMG1|SMG5	Bri	Stromal cells	GOBP
GOBP_NUCLEAR_TRANSCRIBED_MRNA_POLY_A_TAIL_SHORTENING	0.201128	0.469875	0.0520874	-0.359512	-1.1891	31	CNOT4|CNOT6L|CPEB3|PABPC1|PAN2|PAN3|SAMD4A|TNRC6B	Bri	Stromal cells	GOBP
GOBP_NUCLEAR_TRANSPORT	1.02464e-09	3.90244e-08	0.788187	0.462573	1.90718	300	ADAR|AHCTF1|AHCYL1|ALKBH5|ANP32A|ANP32B|APPL1|AXIN1|BARD1|CALR|CASC3|CDH1|CDK1|CDK5|CDKN1A|CFL1|CHP1|CSE1L|CTDSPL2|DDX19B|DHX9|ECT2|EGR2|EI24|EIF4E|ELAVL1|EMD|ENY2|EP300|FLNA|FMR1|FRAT2|FYTTD1|HDAC3|HEATR3|HNRNPA2B1|HSP90AA1|HSPA9|IER3|IPO4|IPO5|IPO7|IWS1|KHDRBS1|KPNA2|KPNA4|KPNA6|KPNB1|LMNA|LSG1|MAGOH|MAGOHB|MALT1|MDM2|MED1|NEMF|NOTCH1|NPM1|NR4A1|NSUN2|NUP107|NUP133|NUP155|NUP160|NUP205|NUP43|NUP50|NUP58|NUP62|NUP85|NUP88|NUP93|NUP98|NUTF2|PABPN1|PARK7|PHAX|PIK3R1|PIK3R2|POLA2|POM121C|PPP1CC|PRKACA|PTPN11|PTPN14|RAN|RANBP1|RANBP2|RANBP6|RANGAP1|RBM8A|RIOK2|RPAIN|RPS15|SARNP|SEH1L|SEM1|SIX3|SMG1|SMG5|SNUPN|SRSF3|SSB|TARDBP|THOC7|TMEM53|TNPO1|TNPO3|TPR|TRIM28|UFM1|UHMK1|XBP1|XPO1|XPO4|XPO6|YTHDC1|YWHAB|YWHAE	Bri	Stromal cells	GOBP
GOBP_NUCLEIC_ACID_CATABOLIC_PROCESS	4.34647e-08	1.33871e-06	0.719513	0.433785	1.79451	314	ALKBH5|BAX|BTG2|C1QBP|CAPRIN1|CARHSP1|CNOT1|CNOT3|CNOT6|CNOT9|CSDE1|DCP2|DFFA|DHX9|DICER1|DIS3|DKC1|DNA2|E2F1|ELAC2|ELAVL1|ELAVL4|ELOB|ELOC|ENDOG|ERI1|EXOSC10|EXOSC2|EXOSC7|EXOSC8|EXOSC9|FASTK|FASTKD3|FMR1|FXR1|GRSF1|GSPT1|GTPBP1|HBS1L|HNRNPAB|HNRNPC|HNRNPU|HSF1|IGF2BP1|IGF2BP3|INTS1|INTS13|INTS2|KHSRP|LIN28A|LRPPRC|LSM1|LSM14B|LSM2|LSM4|LSM5|LSM6|LSM7|MAGOH|MAGOHB|MALAT1|METTL16|MRTO4|MYD88|NBAS|NBDY|NORAD|NPM1|NSUN2|NUDT16L1|OIP5-AS1|PATL1|PCBP4|PHAX|PNPT1|PNRC2|POLR2G|PPP1R8|PPP2CA|RBM8A|RBX1|RNASEH1|RNASEH2B|RNASEH2C|RNASET2|RNPS1|SERBP1|SLFN12|SLIRP|SMG1|SMG5|SRSF1|SSB|TARDBP|TENT5B|TOB1|TRAF5|TRIM71|YBX1|YBX3|YTHDF1|YTHDF2|ZCCHC17|ZFP36|ZFP36L1	Bri	Stromal cells	GOBP
GOBP_NUCLEOBASE_BIOSYNTHETIC_PROCESS	0.00120205	0.010018	0.45506	0.69197	1.82526	18	APRT|CAD|CTPS1|GART|GMPS|HPRT1|MTOR|PAICS|PPAT|PRPS1|SHMT1	Bri	Stromal cells	GOBP
GOBP_NUCLEOBASE_CONTAINING_COMPOUND_CATABOLIC_PROCESS	5.85428e-11	2.52877e-09	0.839089	0.427677	1.81741	471	ACOT7|ALDOA|ALDOC|ALKBH5|ARL2|BAX|BTG2|C1QBP|CAPRIN1|CARHSP1|CNOT1|CNOT3|CNOT6|CNOT9|COL6A1|CSDE1|DCP2|DCTPP1|DDIT4|DFFA|DHTKD1|DHX9|DICER1|DIS3|DKC1|DNA2|DNPH1|DUT|E2F1|ELAC2|ELAVL1|ELAVL4|ELOB|ELOC|ENDOG|ENO1|ENO2|EP300|ERI1|EXOSC10|EXOSC2|EXOSC7|EXOSC8|EXOSC9|FASTK|FASTKD3|FMR1|FOXK2|FXR1|GALK1|GAPDH|GPI|GRSF1|GSK3A|GSPT1|GTPBP1|HBS1L|HIF1A|HINT1|HK2|HNRNPAB|HNRNPC|HNRNPU|HPRT1|HSF1|IER3|IGF2BP1|IGF2BP3|INTS1|INTS13|INTS2|KHSRP|LDHA|LIN28A|LRPPRC|LSM1|LSM14B|LSM2|LSM4|LSM5|LSM6|LSM7|MAGOH|MAGOHB|MALAT1|METTL16|MLST8|MRTO4|MTCH2|MTOR|MYD88|NBAS|NBDY|NEIL2|NORAD|NPM1|NSUN2|NTHL1|NUDT1|NUDT16L1|NUDT3|NUDT5|OIP5-AS1|PATL1|PCBP4|PDE7A|PDE8A|PFKM|PGAM1|PGK1|PGM1|PHAX|PKM|PNP|PNPT1|PNRC2|POLR2G|PPP1R8|PPP2CA|PRKACA|RBM8A|RBX1|RNASEH1|RNASEH2B|RNASEH2C|RNASET2|RNPS1|SERBP1|SLFN12|SLIRP|SMG1|SMG5|SRSF1|SSB|SUCLG1|TARDBP|TENT5B|TIGAR|TOB1|TPI1|TRAF5|TRIM71|UCHL1|UCP2|VCP|YBX1|YBX3|YTHDF1|YTHDF2|ZCCHC17|ZFP36|ZFP36L1	Bri	Stromal cells	GOBP
GOBP_NUCLEOBASE_CONTAINING_COMPOUND_TRANSPORT	3.36392e-08	1.04518e-06	0.719513	0.486983	1.93808	201	ABCC1|AHCTF1|ALKBH5|CASC3|CD47|CETN2|CKAP5|DDX19B|DHX9|EIF4E|ENY2|FMR1|FXR1|FYTTD1|G3BP2|HNRNPA2B1|HSF1|IGF2BP1|IGF2BP3|IWS1|KHDRBS1|KHSRP|KIF5C|KPNB1|LRPPRC|LRRC8B|LRRC8C|MAGOH|MAGOHB|MRPL18|NSUN2|NUP107|NUP133|NUP155|NUP160|NUP205|NUP43|NUP50|NUP58|NUP62|NUP85|NUP88|NUP93|NUP98|NUTF2|PABPN1|PHAX|PNPT1|POM121C|RAN|RANBP2|RBM8A|RTRAF|SARNP|SEH1L|SEM1|SENP2|SLBP|SLC25A16|SLC25A23|SLC25A24|SLC25A25|SLC25A36|SLC29A4|SLC35A2|SLC35A4|SMG1|SMG5|SNUPN|SRSF1|SRSF3|SRSF7|SSB|THOC7|TPR|XPO1|YBX1|YTHDC1|ZFP36|ZFP36L1	Bri	Stromal cells	GOBP
GOBP_NUCLEOBASE_CONTAINING_SMALL_MOLECULE_BIOSYNTHETIC_PROCESS	0.186596	0.450119	0.0405925	0.491238	1.26151	16	APRT|DTYMK|HPRT1|PNP|TK1	Bri	Stromal cells	GOBP
GOBP_NUCLEOBASE_CONTAINING_SMALL_MOLECULE_CATABOLIC_PROCESS	0.241379	0.520052	0.0444897	-0.403875	-1.16733	18	DERA|MTAP|UPP2	Bri	Stromal cells	GOBP
GOBP_NUCLEOBASE_METABOLIC_PROCESS	1.2176e-05	0.00021245	0.593325	0.661662	2.03927	37	ALDH6A1|APRT|CAD|CRMP1|CTPS1|DPYSL2|DPYSL3|GART|GMPS|HPRT1|KDM1A|MAPK1|MTOR|PAICS|PPAT|PRPS1|RRM1|SHMT1	Bri	Stromal cells	GOBP
GOBP_NUCLEOLAR_LARGE_RRNA_TRANSCRIPTION_BY_RNA_POLYMERASE_I	0.0158574	0.0814016	0.146152	0.601691	1.62377	20	ERCC2|GTF2H5|MTOR|NCL|NOL11|PIH1D1|POLR1E|POLR2E|SMARCA4|TCOF1	Bri	Stromal cells	GOBP
GOBP_NUCLEOLUS_ORGANIZATION	0.0631388	0.216075	0.072342	0.556633	1.45107	17	ACTR6|BAZ2A|NOLC1|RPS19|RRN3|SMARCA5	Bri	Stromal cells	GOBP
GOBP_NUCLEOPHAGY	0.167148	0.41929	0.0553344	-0.407269	-1.24175	22	ATG7|SNX7|ULK1|ULK2|WDR45	Bri	Stromal cells	GOBP
GOBP_NUCLEOSIDE_DIPHOSPHATE_CATABOLIC_PROCESS	9.21865e-06	0.000169981	0.593325	0.53799	1.9197	83	ALDOA|ALDOC|ARL2|COL6A1|DDIT4|DHTKD1|ENO1|ENO2|EP300|FOXK2|GALK1|GAPDH|GPI|HIF1A|HK2|IER3|LDHA|MLST8|MTCH2|MTOR|PGAM1|PGK1|PGM1|PKM|PPP2CA|PRKACA|TIGAR|TPI1|UCHL1|UCP2	Bri	Stromal cells	GOBP
GOBP_NUCLEOSIDE_DIPHOSPHATE_METABOLIC_PROCESS	8.13626e-06	0.000153291	0.593325	0.512857	1.897	107	AK1|AK4|ALDOA|ALDOC|ARL2|CAD|COL6A1|DDIT4|DHTKD1|DTYMK|ENO1|ENO2|EP300|FOXK2|GALK1|GAPDH|GPI|GUK1|HIF1A|HK2|IER3|LDHA|MLST8|MTCH2|MTOR|PGAM1|PGK1|PGM1|PKM|PPP2CA|PRKACA|RRM1|RRM2|RRM2B|TIGAR|TPI1|UCHL1|UCP2	Bri	Stromal cells	GOBP
GOBP_NUCLEOSIDE_METABOLIC_PROCESS	0.335721	0.627689	0.0271455	0.352255	1.08567	37	APRT|BLOC1S6|DTYMK|ERH|HPRT1|ICMT|NME4|NUDT1|PNP|TK1	Bri	Stromal cells	GOBP
GOBP_NUCLEOSIDE_MONOPHOSPHATE_BIOSYNTHETIC_PROCESS	0.00274307	0.0201158	0.344521	0.562814	1.73462	37	APRT|CAD|DUT|GART|GMPS|HPRT1|IMPDH1|PAICS|PFAS|PPAT|PRPS1|PRPS2|SHMT1|TK1|TYMS	Bri	Stromal cells	GOBP
GOBP_NUCLEOSIDE_MONOPHOSPHATE_CATABOLIC_PROCESS	0.431353	0.722558	0.0315708	-0.368613	-1.00957	15	NT5C2|PRTFDC1|UPP2	Bri	Stromal cells	GOBP
GOBP_NUCLEOSIDE_MONOPHOSPHATE_METABOLIC_PROCESS	0.0231638	0.107899	0.111901	0.429075	1.4682	65	AK1|AK4|AK6|APRT|CAD|DUT|GART|GMPS|GUK1|HPRT1|IMPDH1|PAICS|PFAS|PNP|PPAT|PRPS1|PRPS2|SHMT1|TK1|TYMS	Bri	Stromal cells	GOBP
GOBP_NUCLEOSIDE_PHOSPHATE_BIOSYNTHETIC_PROCESS	2.32865e-29	9.16452e-27	1.40995	0.630633	2.58075	273	ACLY|ACOT7|ACSL3|ACSL4|ACSS2|AK1|AK4|AK6|ANTKMT|APRT|ATP5F1A|ATP5F1B|ATP5F1D|ATP5F1E|ATP5IF1|ATP5MC1|ATP5MC3|ATP5ME|ATP5MG|ATP5PB|ATP5PD|ATP5PF|ATP5PO|BCKDK|CAD|CMAS|CTPS1|DLAT|DTYMK|DUT|ELOVL1|ELOVL5|ELOVL6|ENO1|FASN|FLAD1|FUOM|GART|GFPT1|GMPPB|GMPS|GNPNAT1|HPRT1|HSD17B12|IDH2|MPC2|MT-ATP6|MT-ATP8|MT-ND1|MT-ND2|MT-ND3|MT-ND4|MT-ND4L|MT-ND5|MT-ND6|MTHFD1|NADK|NADSYN1|NAMPT|NDUFA11|NDUFA13|NDUFA2|NDUFA6|NDUFAB1|NDUFB1|NDUFB10|NDUFB2|NDUFB3|NDUFB6|NDUFB7|NDUFB8|NDUFC2|NDUFS1|NDUFS2|NDUFS3|NDUFS5|NDUFS6|NDUFS7|NDUFS8|NDUFV1|NDUFV2|NDUFV3|NME1|NME2|NME4|NMRK2|PAICS|PANK1|PANK3|PARP1|PDHA1|PDK1|PDK3|PGK1|PGM3|PNP|PPAT|PRPS1|PRPS2|QPRT|RRM1|RRM2B|SHMT1|STOML2|TECR|TK1|TYMS|UGDH|UQCC3|VCP	Bri	Stromal cells	GOBP
GOBP_NUCLEOSIDE_PHOSPHATE_CATABOLIC_PROCESS	0.000296535	0.00315414	0.498493	0.434565	1.68046	153	ACOT7|ALDOA|ALDOC|ARL2|COL6A1|DCTPP1|DDIT4|DHTKD1|DUT|ENO1|ENO2|EP300|FOXK2|GALK1|GAPDH|GPI|GSK3A|HIF1A|HINT1|HK2|HPRT1|IER3|LDHA|MLST8|MTCH2|MTOR|NEIL2|NTHL1|NUDT3|PDE7A|PDE8A|PGAM1|PGK1|PGM1|PKM|PNP|PPP2CA|PRKACA|SUCLG1|TIGAR|TPI1|UCHL1|UCP2|VCP	Bri	Stromal cells	GOBP
GOBP_NUCLEOSIDE_TRIPHOSPHATE_BIOSYNTHETIC_PROCESS	4.12239e-24	6.34848e-22	1.27091	0.735343	2.75888	118	AK1|AK4|ANTKMT|ATP5F1A|ATP5F1B|ATP5F1D|ATP5F1E|ATP5IF1|ATP5MC1|ATP5MC3|ATP5ME|ATP5MG|ATP5PB|ATP5PD|ATP5PF|ATP5PO|CAD|DTYMK|ENO1|MT-ATP6|MT-ATP8|MT-ND1|MT-ND2|MT-ND3|MT-ND4|MT-ND4L|MT-ND5|MT-ND6|NDUFA11|NDUFA13|NDUFA2|NDUFA6|NDUFAB1|NDUFB1|NDUFB10|NDUFB2|NDUFB3|NDUFB6|NDUFB7|NDUFB8|NDUFC2|NDUFS1|NDUFS2|NDUFS5|NDUFS6|NDUFS7|NDUFS8|NDUFV1|NDUFV3|NME1|NME2|NME4|PARP1|STOML2|TYMS|UQCC3|VCP	Bri	Stromal cells	GOBP
GOBP_NUCLEOSIDE_TRIPHOSPHATE_METABOLIC_PROCESS	3.33973e-27	1.07539e-24	1.34993	0.637836	2.58162	240	AK1|AK4|ALDOC|ANTKMT|ARL2|ATP1B1|ATP5F1A|ATP5F1B|ATP5F1D|ATP5F1E|ATP5IF1|ATP5MC1|ATP5MC3|ATP5ME|ATP5MF|ATP5MG|ATP5PB|ATP5PD|ATP5PF|ATP5PO|CAD|CLPX|COL6A1|CTPS1|DCTPP1|DDIT4|DHTKD1|DNM1L|DTYMK|DUT|ENO1|ENO2|EP300|FIGNL1|FIS1|FOXK2|GALK1|GAPDH|GPI|GTPBP1|HIF1A|HK2|HSPA8|IER3|LDHA|MFN1|MLST8|MT-ATP6|MT-ATP8|MT-ND1|MT-ND2|MT-ND3|MT-ND4|MT-ND4L|MT-ND5|MT-ND6|MTCH2|MTOR|NADK|NDUFA11|NDUFA12|NDUFA13|NDUFA2|NDUFA6|NDUFAB1|NDUFB1|NDUFB10|NDUFB2|NDUFB3|NDUFB6|NDUFB7|NDUFB8|NDUFC2|NDUFS1|NDUFS2|NDUFS3|NDUFS5|NDUFS6|NDUFS7|NDUFS8|NDUFV1|NDUFV2|NDUFV3|NME1|NME2|NME4|OLA1|PARP1|PGAM1|PGK1|PGM1|PKM|PPP2CA|PRKACA|RAN|RRM2B|SELENON|STOML2|TIGAR|TPI1|TYMS|UCHL1|UCP2|UQCC3|VCP	Bri	Stromal cells	GOBP
GOBP_NUCLEOSOME_ORGANIZATION	2.23125e-05	0.000351248	0.57561	0.572485	1.95318	64	ANP32B|ARID1A|ATAD2|ATAD2B|ATRX|BRD2|CABIN1|CHD1|CHD2|DAXX|HAT1|HMGA1|HMGB2|NAP1L4|NASP|NPM1|RBBP4|SET|SMARCA4|SMARCA5|SMARCD1|SMARCD2|SMARCE1|SPTY2D1|SSRP1|SUPT16H|TSPYL1|UBN1	Bri	Stromal cells	GOBP
GOBP_NUCLEOTIDE_BINDING_DOMAIN_LEUCINE_RICH_REPEAT_CONTAINING_RECEPTOR_SIGNALING_PATHWAY	0.669903	0.897087	0.0246434	-0.284106	-0.866227	22	ERBIN|HSPA1A|LACC1|MAP3K7|NFKBIA|RIPK2	Bri	Stromal cells	GOBP
GOBP_NUCLEOTIDE_BIOSYNTHETIC_PROCESS	5.05889e-24	7.46608e-22	1.27091	0.649115	2.57255	192	AK1|AK4|AK6|ANTKMT|APRT|ATP5F1A|ATP5F1B|ATP5F1D|ATP5F1E|ATP5IF1|ATP5MC1|ATP5MC3|ATP5ME|ATP5MG|ATP5PB|ATP5PD|ATP5PF|ATP5PO|CAD|DTYMK|DUT|ENO1|FLAD1|GART|GMPS|HPRT1|IDH2|MT-ATP6|MT-ATP8|MT-ND1|MT-ND2|MT-ND3|MT-ND4|MT-ND4L|MT-ND5|MT-ND6|MTHFD1|NADK|NADSYN1|NAMPT|NDUFA11|NDUFA13|NDUFA2|NDUFA6|NDUFAB1|NDUFB1|NDUFB10|NDUFB2|NDUFB3|NDUFB6|NDUFB7|NDUFB8|NDUFC2|NDUFS1|NDUFS2|NDUFS3|NDUFS5|NDUFS6|NDUFS7|NDUFS8|NDUFV1|NDUFV2|NDUFV3|NME1|NME2|NME4|NMRK2|PAICS|PARP1|PNP|PPAT|PRPS1|PRPS2|QPRT|RRM1|RRM2B|SHMT1|STOML2|TYMS|UQCC3|VCP	Bri	Stromal cells	GOBP
GOBP_NUCLEOTIDE_EXCISION_REPAIR	0.00167273	0.0132301	0.45506	0.47217	1.68719	84	ACTL6A|ARID1A|BRCA2|CETN2|DDB1|DDB2|DPF1|DPF2|ELOF1|ERCC1|ERCC2|GTF2H3|GTF2H5|HMGB1|HMGN1|KAT7|NTHL1|POLA1|POLD1|POLD3|POLE|POLR2I|RBX1|RPA1|RPA3|SMARCA4|SMARCD1|SMARCD2|SMARCE1|USP44|UVSSA	Bri	Stromal cells	GOBP
GOBP_NUCLEOTIDE_METABOLIC_PROCESS	7.81262e-27	2.12864e-24	1.34223	0.554231	2.3356	410	ACO1|AK1|AK4|AK6|ALDOA|ALDOC|ANTKMT|APRT|ARL2|ATP1B1|ATP5F1A|ATP5F1B|ATP5F1D|ATP5F1E|ATP5IF1|ATP5MC1|ATP5MC3|ATP5ME|ATP5MF|ATP5MG|ATP5PB|ATP5PD|ATP5PF|ATP5PO|BLOC1S6|CAD|CLPX|COL6A1|CTPS1|DCTPP1|DCXR|DDIT4|DHTKD1|DNM1L|DTYMK|DUT|ENO1|ENO2|EP300|FIGNL1|FIS1|FLAD1|FOXK2|G6PD|GALK1|GAPDH|GART|GMPS|GOT1|GOT2|GPI|GTPBP1|GUCY1B1|HIF1A|HINT1|HK2|HPRT1|HSPA8|IDH2|IER3|LDHA|LDHB|MDH1|MDH2|ME2|MFN1|MLST8|MT-ATP6|MT-ATP8|MT-ND1|MT-ND2|MT-ND3|MT-ND4|MT-ND4L|MT-ND5|MT-ND6|MTCH2|MTHFD1|MTOR|NADK|NADSYN1|NAMPT|NAXE|NDUFA11|NDUFA12|NDUFA13|NDUFA2|NDUFA6|NDUFAB1|NDUFB1|NDUFB10|NDUFB2|NDUFB3|NDUFB6|NDUFB7|NDUFB8|NDUFC2|NDUFS1|NDUFS2|NDUFS3|NDUFS5|NDUFS6|NDUFS7|NDUFS8|NDUFV1|NDUFV2|NDUFV3|NEIL2|NME1|NME2|NME4|NMRK2|NTHL1|NUDT3|OLA1|PAICS|PARK7|PARP1|PDE7A|PDE8A|PFAS|PGAM1|PGD|PGK1|PGM1|PKM|PNP|PPAT|PPP2CA|PRKACA|PRPS1|PRPS2|QPRT|RAN|RRM1|RRM2B|SELENON|SHMT1|SLC25A11|STOML2|TALDO1|TIGAR|TKT|TPI1|TYMS|UCHL1|UCP2|UQCC3|VCP	Bri	Stromal cells	GOBP
GOBP_NUCLEOTIDE_SALVAGE	0.174616	0.431124	0.042199	0.504845	1.27692	15	APRT|HPRT1	Bri	Stromal cells	GOBP
GOBP_NUCLEOTIDE_SUGAR_BIOSYNTHETIC_PROCESS	0.0968348	0.290915	0.0562362	0.461421	1.35231	29	CMAS|FUOM|GFPT1|GMPPB|GNPNAT1|HK1|NANS|PGM3|PMM1|UAP1|UGDH|UGP2|UXS1	Bri	Stromal cells	GOBP
GOBP_NUCLEOTIDE_SUGAR_METABOLIC_PROCESS	0.0498056	0.182999	0.0777922	0.444586	1.41584	43	CMAS|DPM1|EXTL2|FUOM|GFPT1|GMPPA|GMPPB|GNPNAT1|GSK3A|GUK1|HK1|MGAT1|NANS|PARG|PGM3|PMM1|UAP1|UGDH|UGGT1|UGP2|UXS1	Bri	Stromal cells	GOBP
GOBP_NUCLEOTIDE_TRANSMEMBRANE_TRANSPORT	0.579228	0.833655	0.0192969	0.332802	0.919041	22	LRRC8B|SLC25A23|SLC25A24|SLC25A36	Bri	Stromal cells	GOBP
GOBP_NUCLEOTIDE_TRANSPORT	0.786414	0.962834	0.0140303	0.259658	0.792848	35	ABCC1|ANKH|CD47|LRRC8B|LRRC8C|PANX1|SLC17A9|SLC25A23|SLC25A24|SLC25A25|SLC25A33|SLC25A36|SLC35B1	Bri	Stromal cells	GOBP
GOBP_NUCLEUS_LOCALIZATION	0.000258109	0.00280673	0.498493	0.633697	1.8849	31	CDC42|CLMN|DCTN1|DYNC1H1|LMNA|LMNB1|LMNB2|MYH10|NUDC|PAFAH1B1|SUN1|SYNE2|TACC2|TACC3	Bri	Stromal cells	GOBP
GOBP_NUCLEUS_ORGANIZATION	1.4176e-06	3.19817e-05	0.643552	0.493697	1.88558	137	ACTR6|AHCTF1|ANKLE2|BANF1|BAZ2A|CDK1|CEP55|CHEK1|CHMP2A|CHMP2B|CHMP4A|DCTN1|DDX11|DYRK3|EMD|FXR1|GOLM1|HABP4|HMGB2|KDM3A|LMNA|LMNB1|LMNB2|LPIN1|MFSD14A|NECTIN2|NEK6|NEMP1|NFE2L1|NOLC1|NSFL1C|NUP107|NUP133|NUP155|NUP205|NUP54|NUP93|NUP98|PAFAH1B1|PLEC|PLK1|PRKCB|PSME4|REEP4|RNF8|RPS19|RRN3|RTN4|SEH1L|SELENOF|SERBP1|SMARCA5|SRPK1|SUN1|TARDBP|TMF1|TPR|USPL1|VPS4A|VRK1|WRAP53|ZMPSTE24	Bri	Stromal cells	GOBP
GOBP_NUTRIENT_STORAGE	0.527684	0.799425	0.0186831	0.281558	0.963429	65	ALKBH7|APOB|APOE|DGAT1|GM2A|HILPDA|NPC2|PLIN3|SQLE|SREBF2|STARD4	Bri	Stromal cells	GOBP
GOBP_N_ACETYLGLUCOSAMINE_METABOLIC_PROCESS	0.819059	0.981316	0.0146468	0.287482	0.738259	16	CHST1|CHST3|EXTL2|OGA	Bri	Stromal cells	GOBP
GOBP_N_GLYCAN_PROCESSING	0.0460443	0.172947	0.106409	-0.51045	-1.49989	19	GANC|GNPTG|HEXA|HEXB|MAN1A1|MAN1A2|MAN2A2|MGAT4B|ST8SIA4	Bri	Stromal cells	GOBP
GOBP_N_TERMINAL_PROTEIN_AMINO_ACID_MODIFICATION	0.280725	0.56902	0.03202	0.450829	1.15773	16	EP300|KAT2B|NAA10|NAA15|NAA16|NMT1|NTMT1|PPM1B	Bri	Stromal cells	GOBP
GOBP_ODONTOBLAST_DIFFERENTIATION	0.554525	0.816054	0.0270745	-0.332472	-0.928415	16	IFT80|LEF1|RPTOR|TGFB1	Bri	Stromal cells	GOBP
GOBP_ODONTOGENESIS	0.864453	0.994337	0.0109348	0.219703	0.786736	85	ALPL|ANKH|AQP1|AQP3|BAX|BSG|COL1A1|COL1A2|CTNNA1|CTNNB1|EDA|FGFR1|FOXC1|GLI2|HACD1|HAND1|HAND2|HDAC2|LAMB1|NECTIN1|NF2|RELT|RHOA|ROGDI|SERPINE1|TCIRG1|TFAP2A|TNC|TRAF6|TUFT1	Bri	Stromal cells	GOBP
GOBP_ODONTOGENESIS_OF_DENTIN_CONTAINING_TOOTH	0.907596	1	0.0233694	-0.202186	-0.771107	58	ANKRD11|APCDD1|CFTR|FAM20A|LEF1|LRP4|MSX2|PDGFRA|RSPO2|RUNX2|SLC4A2|TGFB1	Bri	Stromal cells	GOBP
GOBP_OLEFINIC_COMPOUND_BIOSYNTHETIC_PROCESS	0.0893179	0.2763	0.0761492	-0.459915	-1.37061	20	BMP5|CLCN2|CYP19A1|DAB2|H6PD|STARD3	Bri	Stromal cells	GOBP
GOBP_OLEFINIC_COMPOUND_METABOLIC_PROCESS	0.867894	0.99689	0.010686	0.217804	0.790607	93	ACSL4|AKR1B1|CYP2S1|DGAT1|EDNRB|ELOVL1|ELOVL5|FADS1|FADS2|GSTP1|PNPLA8|RDH11	Bri	Stromal cells	GOBP
GOBP_OLFACTORY_LOBE_DEVELOPMENT	0.926457	1	0.0119142	0.225928	0.667204	30	ATP1A2|EFNA2|FEZF1|KIF14|SALL1|SKI|SRF	Bri	Stromal cells	GOBP
GOBP_OLIGODENDROCYTE_DEVELOPMENT	0.0762544	0.246435	0.0629188	0.447201	1.37324	36	B4GALT5|CD9|CLU|CNTN1|EIF2B2|EIF2B5|ERCC2|GPM6B|GSTP1|HES5|LYN|MED12|NSUN5|PLP1|SOX10|SOX11	Bri	Stromal cells	GOBP
GOBP_OLIGODENDROCYTE_DIFFERENTIATION	0.0325492	0.135475	0.0924961	0.392379	1.40012	83	B4GALT5|BNIP3|CD9|CDK5|CLU|CNTN1|CSK|CTNNB1|DAG1|EIF2B2|EIF2B5|ERCC2|GPM6B|GSTP1|HDAC2|HES5|LYN|MED12|MTOR|NOTCH1|NSUN5|PAX6|PLP1|PTN|PTPRJ|SOX10|SOX11|SRSF1|SUZ12|TSPAN2	Bri	Stromal cells	GOBP
GOBP_OLIGOPEPTIDE_TRANSPORT	0.618493	0.865818	0.0187512	0.346099	0.888787	16	ABCC1|CA2|GJA1|MGST1|SLC13A3|SLC15A4|SLC25A39|SLC25A40|SLC26A6|SLC7A11	Bri	Stromal cells	GOBP
GOBP_OLIGOSACCHARIDE_BIOSYNTHETIC_PROCESS	0.829014	0.981882	0.0207326	-0.26466	-0.7506	17	B3GALT4|B3GALT5|FUT8|FUT9|MGAT2|ST3GAL2|ST3GAL3|ST3GAL6	Bri	Stromal cells	GOBP
GOBP_OLIGOSACCHARIDE_METABOLIC_PROCESS	0.919627	1	0.0115131	0.220054	0.692364	41	B4GALT1|GLA|GM2A|MAN2C1|MOGS|NAGA	Bri	Stromal cells	GOBP
GOBP_ONE_CARBON_METABOLIC_PROCESS	0.0256662	0.115956	0.114417	0.583827	1.57556	20	AHCY|AHCYL1|DHFR|FPGS|MAT2A|MTHFD1|MTHFD2|SFXN1|SHMT1|SHMT2|TYMS	Bri	Stromal cells	GOBP
GOBP_OOCYTE_DIFFERENTIATION	0.139374	0.371175	0.0451751	0.400844	1.26119	41	AURKA|BCAS2|BRCA2|CCNB1|CDC25B|CTNNB1|DCAF13|EDNRA|EHMT2|FBXO5|LSM14B|REC8|TDRKH|TRIP13|YTHDF2	Bri	Stromal cells	GOBP
GOBP_OOCYTE_MATURATION	0.135596	0.365233	0.0473192	0.462051	1.30309	24	AURKA|BRCA2|CCNB1|CDC25B|EDNRA|FBXO5|LSM14B|REC8|TRIP13|YTHDF2	Bri	Stromal cells	GOBP
GOBP_OOGENESIS	0.622415	0.86795	0.0161006	0.263594	0.916049	71	AKT1|ASPM|AURKA|BCAS2|BRCA2|CCNB1|CDC25B|CTNNB1|DCAF13|DDX20|EDNRA|EHMT2|ERCC1|FBXO5|LSM14B|MEIOC|PANX1|PTN|PTX3|REC8|TDRKH|TRIP13|WDR77|YTHDC1|YTHDF2	Bri	Stromal cells	GOBP
GOBP_ORGANELLE_DISASSEMBLY	0.0685915	0.227482	0.0637975	0.388349	1.33597	67	ABCE1|AURKA|CDK1|DDRGK1|DYRK3|EIF4E2|GBF1|HBS1L|HDAC6|KIF5B|LTN1|MAP4|MCTS1|MRPL58|NEMF|PLAAT1|PLAAT3|PLIN3|PTRH1|RRP7A|TCF25|TRIM21|USP10|VCP|VRK1|ZNF598	Bri	Stromal cells	GOBP
GOBP_ORGANELLE_FISSION	2.0036e-26	5.06912e-24	1.3345	0.549469	2.32106	422	ACTR2|ANAPC11|ANAPC15|ANAPC5|ANAPC7|ANLN|ASPM|AURKA|AURKAIP1|AURKB|BANF1|BAZ1B|BIRC5|BNIP3|BORA|BRCA2|BUB1|BUB1B|BUB3|CALR|CCNB1|CCNB2|CCNE1|CDC16|CDC20|CDC23|CDC25B|CDC25C|CDC42|CDCA2|CDCA5|CDCA8|CDK1|CDT1|CENPC|CENPE|CENPF|CENPI|CENPK|CENPS|CENPX|CEP55|CHAMP1|CHEK1|CHEK2|CHFR|CHMP2A|CHMP2B|CKS2|CORO1C|DCAF13|DCTN2|DDB1|DLGAP5|DNM1L|DUSP1|DYNC1LI1|EME1|EPS8|FANCD2|FBXO5|FIGNL1|FIS1|FLNA|GEN1|HNRNPU|HSF1|IGF2|IK|INCENP|INF2|ING2|KIF11|KIF14|KIF15|KIF18A|KIF18B|KIF20B|KIF22|KIF23|KIF2A|KIF2C|KIF4A|KIFC1|KNL1|KNSTRN|KNTC1|KPNB1|LCMT1|MAD2L1|MAD2L2|MAPRE1|MASTL|MIEF1|MKI67|MND1|MSH5|MTCH2|MTFP1|MTFR2|MYBL2|MZT1|NCAPD2|NCAPD3|NCAPG|NCAPG2|NCAPH|NCAPH2|NDC80|NDE1|NEK2|NFE2L1|NSFL1C|NUDC|NUP62|NUSAP1|OBSL1|P3H4|PDXP|PEX19|PGAM5|PHF13|PIN1|PKMYT1|PLK1|PPP1CC|PRC1|PSRC1|PTTG1|RACGAP1|RAD1|RAD21|RAD51|RAD51AP1|RAD51C|RAN|RANBP1|RANGRF|REEP4|RGCC|RHOA|RMI1|RRS1|SEH1L|SGO1|SKA1|SKA2|SKA3|SMARCA5|SMC1A|SMC2|SMC3|SMC4|SPAG5|SPC24|SPC25|SPDL1|SYCE1L|TDRKH|TERF1|TEX14|TEX15|TOP2A|TOP2B|TPR|TPX2|TRIP13|TTK|TUBG1|UBE2C|UBE2S|UCP2|UHRF1|USP16|USP44|VPS4A|WAPL|ZNF207|ZW10|ZWINT	Bri	Stromal cells	GOBP
GOBP_ORGANELLE_FUSION	0.0818618	0.260049	0.0547849	0.324377	1.25536	154	ANXA2|ATL2|BAK1|BAX|BNIP1|BNIP3|CDK1|CHMP2A|CHMP2B|CHMP4A|DIAPH3|FUNDC1|GOSR2|HUWE1|MCL1|MFN1|MFN2|MIEF1|MTCH2|MUL1|NME3|OPA1|PARL|PRRT2|RAB14|RAB8A|RCC1L|SEPTIN8|SNAP25|STOML2|STX2|STX6|SYT11|TFRC|VAMP1|VAMP3|VAT1|VPS18|VPS4A|VTI1B|YIPF5|YME1L1|ZNRF2	Bri	Stromal cells	GOBP
GOBP_ORGANELLE_INHERITANCE	0.022285	0.105773	0.124027	0.61755	1.58588	16	CDK1|GBF1|MAP2K2|MAPK1|MAPK3|PDCD10|PLK1|VRK1|YWHAZ	Bri	Stromal cells	GOBP
GOBP_ORGANELLE_MEMBRANE_FUSION	0.777617	0.958691	0.0120133	0.226832	0.848461	116	ANXA2|ATL2|BNIP1|CHMP2A|CHMP2B|GOSR2|PRRT2|RAB14|RAB8A|SEPTIN8|SNAP25|STX2|SYT11|VAMP3|VPS18|VPS4A|VTI1B|YIPF5|ZNRF2	Bri	Stromal cells	GOBP
GOBP_ORGANELLE_TRANSPORT_ALONG_MICROTUBULE	0.00270526	0.0199211	0.326352	0.447671	1.6114	87	AP3D1|AP3M1|BLOC1S1|BLOC1S2|BLOC1S6|CDC42|COPG1|HDAC6|HIF1A|HSBP1|HTT|KIF1B|KIF5B|KXD1|LRPPRC|MAP1B|MAP1S|MREG|NDE1|NEFL|PAFAH1B1|RAB1A|RAB6A|TRIM46|TUBA1A|UBB|UCHL1	Bri	Stromal cells	GOBP
GOBP_ORGANIC_ACID_BIOSYNTHETIC_PROCESS	9.61898e-05	0.00122116	0.538434	0.407589	1.63325	216	ABHD2|ACLY|ACOT7|ACSL4|ACSS2|ALDH18A1|ALDH1A1|ASS1|ATP2B4|CAD|CBR1|CTH|ELOVL1|ELOVL5|ELOVL6|FABP5|FADS1|FADS2|FASN|FGFR4|FMO1|GAMT|GGT7|GOT1|GOT2|GPX4|GSTM4|GSTP1|HACD1|HSD17B10|HSD17B12|INSIG1|INSIG2|MIF|MTHFD1|MTHFD2|NDUFAB1|OAT|OSBP|OSBPL2|OSBPL3|PARK7|PLAA|PLOD2|PLOD3|PLP1|PNPLA8|PRKAB2|PTGES3|PYCR1|PYCR2|SCD|SEPHS1|SHMT1|SHMT2|STARD4|TECR|UBR4|UGDH|UGP2|XBP1	Bri	Stromal cells	GOBP
GOBP_ORGANIC_ACID_CATABOLIC_PROCESS	0.25506	0.538071	0.028054	0.279823	1.10465	183	AASS|ABHD2|ACADSB|ACOT7|AKR1A1|ALDH6A1|ARG2|ARHGAP11B|ASRGL1|ATP2B4|BCKDK|CPT2|DCXR|DLAT|ECHS1|ECI1|ECI2|FAH|FMO1|GCAT|GCDH|GCSH|GLDC|GOT1|GOT2|HADH|HADHA|HSD17B10|ILVBL|KYAT1|KYAT3|LDHA|LPIN1|MCEE|NOS3|NUDT8|OAT|QPRT|SCLY|SHMT1	Bri	Stromal cells	GOBP
GOBP_ORGANIC_ACID_TRANSMEMBRANE_TRANSPORT	0.186623	0.450119	0.0354267	0.310741	1.1641	117	ABCC1|ARL6IP1|CPT2|EMB|LRP2|LRRC8B|LRRC8C|MFSD12|MPC1|MPC2|PRAF2|RGS4|SELENON|SEPTIN2|SFXN1|SFXN2|SLC13A3|SLC16A14|SLC17A5|SLC1A3|SLC1A5|SLC25A1|SLC25A10|SLC25A11|SLC29A4|SLC2A1|SLC38A5|SLC6A8|SLC7A11|SLC7A6|TTYH1|TTYH3|UCP2	Bri	Stromal cells	GOBP
GOBP_ORGANIC_ACID_TRANSPORT	0.36171	0.654922	0.0218426	0.260443	1.04531	220	ABCC1|ACSL3|ACSL4|APOE|ARL6IP1|CPT2|CRABP1|EMB|FABP5|FIS1|GIPC1|GOT2|LRRC8B|LRRC8C|LYN|LYPLA1|MFSD12|MIF|MPC1|MPC2|NFE2L1|NMB|PDPN|PIANP|PNPLA8|PRAF2|PSAP|RGS4|SELENON|SEPTIN2|SFXN1|SFXN2|SLC10A3|SLC13A3|SLC16A14|SLC17A5|SLC1A5|SLC25A1|SLC25A10|SLC25A11|SLC27A3|SLC29A4|SLC2A1|SLC38A5|SLC6A8|SLC7A11|SLC7A6|TTYH1|TTYH3|UCP2	Bri	Stromal cells	GOBP
GOBP_ORGANIC_ANION_TRANSPORT	0.281049	0.56902	0.025309	0.263013	1.08005	284	ABCC1|ACSL3|ACSL4|APOE|ARL6IP1|CD47|CPT2|CRABP1|CYB5R1|CYB5R2|EMB|FABP5|FIS1|G6PC3|GIPC1|GOT2|LRRC8B|LRRC8C|LYN|LYPLA1|MFSD12|MGST1|MIF|MPC1|MPC2|NFE2L1|NMB|PDPN|PIANP|PLEKHA8|PNPLA8|PRAF2|PSAP|RGS4|SELENON|SEPTIN2|SFXN1|SFXN2|SLC10A3|SLC13A3|SLC16A14|SLC17A5|SLC1A5|SLC25A1|SLC25A10|SLC25A11|SLC25A16|SLC25A23|SLC25A24|SLC25A25|SLC25A39|SLC27A3|SLC2A1|SLC2A3|SLC35A2|SLC37A4|SLC38A5|SLC39A10|SLC52A2|SLC6A8|SLC7A11|SLC7A6|TTYH1|TTYH3|UCP2	Bri	Stromal cells	GOBP
GOBP_ORGANIC_CATION_TRANSPORT	0.6653	0.895338	0.0309553	-0.22518	-0.917244	84	CLN3|CLTRN|COMT|GABBR1|KCNB1|P2RY1|PDZK1|SERINC5|SLC1A1|SLC1A4|SLC22A3|SLC22A4|SLC25A26|SLC29A3|SLC38A9|SLC43A2|SLC44A1|SLC44A5|SLCO1A2	Bri	Stromal cells	GOBP
GOBP_ORGANIC_HYDROXY_COMPOUND_TRANSPORT	0.628812	0.873876	0.0139882	0.235581	0.930185	184	ABCA3|ANXA2|APOA4|APOB|APOE|AQP1|CLU|CXCL12|EMB|FLVCR1|GAL|GPM6B|KDM5B|KPNA4|LDLR|MAPK3|NAXE|NMB|NPC2|NUS1|OSBP|OSBPL2|OSBPL3|OSBPL6|PARK7|PCSK9|PTPN11|RAB3B|SCARB1|SEC24A|SLC10A3|SLC18B1|SLC26A6|SLC29A4|SLC44A2|SNCG|SPP1|SREBF2|STARD4|SYT11|TMEM97|TMF1|TSPO|VPS4A|VPS53	Bri	Stromal cells	GOBP
GOBP_ORGANISM_EMERGENCE_FROM_PROTECTIVE_STRUCTURE	0.249717	0.529657	0.0337432	0.424816	1.17314	22	HCFC1|NDUFA2|PHF6	Bri	Stromal cells	GOBP
GOBP_ORGANOPHOSPHATE_CATABOLIC_PROCESS	0.000242535	0.00268923	0.518848	0.410061	1.62923	198	ACOT7|ALDOA|ALDOC|ARL2|COL6A1|DCTPP1|DDIT4|DHTKD1|DUT|ENO1|ENO2|EP300|FOXK2|GALK1|GAPDH|GDE1|GPCPD1|GPI|GSK3A|HIF1A|HINT1|HK2|HPRT1|IER3|LDHA|LDLR|MLST8|MTCH2|MTOR|NEIL2|NTHL1|NUDT3|PDE7A|PDE8A|PDXP|PGAM1|PGK1|PGM1|PKM|PNP|PNPLA8|PPP2CA|PRDX6|PRKACA|SUCLG1|TIGAR|TPI1|UCHL1|UCP2|VCP	Bri	Stromal cells	GOBP
GOBP_ORGANOPHOSPHATE_ESTER_TRANSPORT	0.169056	0.422878	0.0369874	0.305818	1.17033	139	ABCA3|ABCC1|ANKH|APOA4|APOE|ATG9A|ATP8A1|ATP8B2|ATP8B3|CD47|CLPTM1L|CPTP|DBI|ESYT1|G6PC3|GLTP|LDLR|LRRC8B|LRRC8C|NPC2|OSBP|OSBPL2|PANX1|PCTP|PITPNA|PITPNM1|PLEKHA8|PLSCR3|PRELID1|PRELID2|PRELID3B|SCARB1|SCARB2|SERINC2|SLC17A9|SLC25A16|SLC25A23|SLC25A24|SLC25A25|SLC25A33|SLC25A36|SLC35A2|SLC35A4|SLC35B1|SLC37A4|TMEM30A|TMEM41B|TMEM63B|VDAC2|XKR6	Bri	Stromal cells	GOBP
GOBP_ORGAN_GROWTH	0.554587	0.816054	0.0389121	-0.217916	-0.967651	140	ABL1|ARID2|CER1|CYP19A1|EXT1|FOXP1|GATA6|IFT80|IL7|PLAG1|RSPO2|SPRY2|YAP1|ZFPM2	Bri	Stromal cells	GOBP
GOBP_ORGAN_INDUCTION	0.996894	1	0.0115422	0.166139	0.448354	20	AR|CTNNB1|FGF2|FGFR1|POU5F1|ROBO1|SIX1	Bri	Stromal cells	GOBP
GOBP_OSSIFICATION	0.127511	0.351051	0.0404303	0.279898	1.16151	327	ACVR1B|ADAMTS7|ADAR|ALPL|ANKH|ASF1A|ATP5F1B|BMP1|CAT|CCDC47|CCN1|CCN2|CCN4|CEBPD|CHSY1|CLTC|COL1A1|COL1A2|COL2A1|COL6A1|CREB3L1|CTNNB1|CTNNBIP1|DHX36|DHX9|EBP|EGR2|EIF2AK3|ERCC2|FASN|FBL|FBXL15|FBXO5|FERMT2|FHL2|FIGNL1|GALNT3|GPC3|GPM6B|GTPBP4|HAND2|HGF|HIF1A|HNRNPC|HNRNPU|HSPE1|ID1|IGF2|IGFBP2|IGFBP3|IGFBP5|IPO7|ISG15|JAG1|JUND|LGR4|LOX|LRRC17|MAPK1|MAPK3|MEN1|MESD|MYBBP1A|NOCT|NOTCH1|P3H1|PAM16|PDLIM7|PRKACA|PSMC2|PTN|PTPN11|RBPJ|RHOA|RIOX1|ROGDI|RPS15|RRAS2|RSL1D1|SFRP1|SFRP2|SGMS2|SKI|SMAD4|SMAD5|SNRNP200|SORT1|SOX11|SOX2|SPP1|STC1|SUCO|SUN1|SYNCRIP|TENT5A|TMEM53|TMEM64|TNC|TOB1|TOB2|TPM4|TRAF6|TRPM4|VEGFA|ZMPSTE24	Bri	Stromal cells	GOBP
GOBP_OSTEOBLAST_DIFFERENTIATION	0.0651857	0.220734	0.0605921	0.318068	1.25931	190	ADAR|ALPL|ASF1A|ATP5F1B|CAT|CCDC47|CCN1|CCN4|CEBPD|CLTC|COL1A1|COL6A1|CREB3L1|CTNNB1|CTNNBIP1|DHX9|FASN|FBL|FBXO5|FERMT2|FHL2|FIGNL1|GTPBP4|HAND2|HGF|HNRNPC|HNRNPU|HSPE1|ID1|IGF2|IGFBP2|IGFBP3|IGFBP5|IPO7|JAG1|JUND|LGR4|LOX|LRRC17|MEN1|MYBBP1A|NOTCH1|PRKACA|PSMC2|RIOX1|RPS15|RRAS2|RSL1D1|SFRP1|SFRP2|SKI|SMAD4|SMAD5|SNRNP200|SOX11|SOX2|SPP1|SUCO|SYNCRIP|TENT5A|TMEM53|TMEM64|TNC|TOB1|TPM4|TRPM4|VEGFA	Bri	Stromal cells	GOBP
GOBP_OSTEOBLAST_PROLIFERATION	0.617882	0.865376	0.0268101	-0.281163	-0.899648	27	ABL1|AXIN2|IFT80|LRP5|MUS81|PLXNB1|SMAD3	Bri	Stromal cells	GOBP
GOBP_OSTEOCLAST_DIFFERENTIATION	0.556511	0.816201	0.0176237	0.271952	0.953099	74	ANXA2|ATP6AP1|CCN4|CD81|CTNNB1|EFNA2|FOS|GLO1|GPC3|LRRC17|MTOR|NOTCH2|PAFAH1B1|PIK3R1|POU4F1|PPARGC1B|PRXL2A|SFRP1|TFRC|TMEM178A|TMEM64|TOB2|TRAF6|ZNF675	Bri	Stromal cells	GOBP
GOBP_OUTFLOW_TRACT_MORPHOGENESIS	0.96585	1	0.00966951	0.194642	0.677555	72	CDC42|CITED2|CRKL|CTNNB1|EDNRA|HAND2|HEYL|HIF1A|ISL1|JAG1|LRP2|NOTCH1|RBPJ|SEMA3C|SFRP2|SIX1|SMAD4|SOX11	Bri	Stromal cells	GOBP
GOBP_OUTFLOW_TRACT_SEPTUM_MORPHOGENESIS	0.0747437	0.242602	0.0855536	-0.438858	-1.3762	25	BMPR2|GATA6|NRP1|SMAD6|ZFPM2	Bri	Stromal cells	GOBP
GOBP_OVARIAN_FOLLICLE_DEVELOPMENT	0.768969	0.953869	0.0251056	-0.231438	-0.839701	46	BMPR1B|FOXO3|GAS2|IMMP2L|MMP14|ZFY	Bri	Stromal cells	GOBP
GOBP_OVULATION_CYCLE	0.292351	0.57979	0.0446977	-0.301076	-1.09236	46	AXL|BMPR1B|FOXO3|GAS2|HAS2|PDGFRA|SGPL1|SLIT2|SLIT3	Bri	Stromal cells	GOBP
GOBP_OVULATION_CYCLE_PROCESS	0.12142	0.338372	0.0686043	-0.382252	-1.28351	33	BMPR1B|FOXO3|GAS2|PDGFRA|SCAPER|SGPL1|SLIT2|SLIT3	Bri	Stromal cells	GOBP
GOBP_OXIDATIVE_PHOSPHORYLATION	2.47227e-31	1.75136e-28	1.45334	0.758736	2.89393	135	AK4|ANTKMT|ATP5F1A|ATP5F1B|ATP5F1D|ATP5F1E|ATP5IF1|ATP5ME|ATP5MG|ATP5PB|ATP5PD|ATP5PF|ATP5PO|C2orf69|CCNB1|CDK1|CHCHD2|COX5A|COX6B1|COX6C|COX7A2|COX7B|CYC1|CYCS|GHITM|MT-ATP6|MT-ATP8|MT-CO1|MT-CO2|MT-CO3|MT-CYB|MT-ND1|MT-ND2|MT-ND3|MT-ND4|MT-ND4L|MT-ND5|MT-ND6|MTCH2|NDUFA11|NDUFA13|NDUFA2|NDUFA4|NDUFA6|NDUFAB1|NDUFB1|NDUFB10|NDUFB2|NDUFB3|NDUFB6|NDUFB7|NDUFB8|NDUFC2|NDUFS1|NDUFS2|NDUFS3|NDUFS5|NDUFS6|NDUFS7|NDUFS8|NDUFV1|NDUFV2|NDUFV3|PARK7|SLC25A23|STOML2|UQCC2|UQCC3|UQCR10|UQCRB|UQCRC1|UQCRFS1|UQCRH|UQCRQ|VCP	Bri	Stromal cells	GOBP
GOBP_O_GLYCAN_PROCESSING	0.883938	1	0.0209659	-0.226725	-0.732837	28	B3GNT5|GALNT13|GALNT8|GXYLT1|GXYLT2|ST3GAL1|ST3GAL2|ST3GAL3|ST6GAL1	Bri	Stromal cells	GOBP
GOBP_P38MAPK_CASCADE	0.432927	0.722974	0.0225166	0.31847	1.01969	44	BECN1|DUSP1|EZR|GADD45A|HAND2|HGF|MAP2K3|MAP3K4|PER1|PJA2|PRMT1|RELL1|ZFP36|ZFP36L1	Bri	Stromal cells	GOBP
GOBP_PALLIUM_DEVELOPMENT	0.0127198	0.0689946	0.14247	0.359584	1.40377	167	ARHGAP11B|ASPM|ATP2B4|BAX|BNIP3|BTG2|CDON|CFL1|CRK|CRKL|FLNA|FOS|FXR1|GART|HIF1A|IGF2BP1|KDM1A|KIF14|KIRREL3|MDGA1|NDE1|NEFL|NEUROD1|NR4A3|PAFAH1B1|RAN|RHOA|RTN4|SEMA6B|SLC2A1|SRF|TACC3|TRA2B|TUBA1A|TUBB2A|TUBB2B|UQCRQ|WDR62|YWHAE	Bri	Stromal cells	GOBP
GOBP_PANCREAS_DEVELOPMENT	0.878697	1	0.0114865	0.226108	0.759422	59	BAK1|CTNNB1|EIF2AK3|GSK3A|IER3IP1|IGF2|INSM1|ISL1|NEUROD1|ONECUT1|ONECUT2|PAX6|SRP54|XBP1|ZNF808	Bri	Stromal cells	GOBP
GOBP_PARASYMPATHETIC_NERVOUS_SYSTEM_DEVELOPMENT	0.505741	0.781544	0.0286261	-0.350458	-0.959848	15	ACKR3|NRP1|PLXNA3|PLXNA4	Bri	Stromal cells	GOBP
GOBP_PARAXIAL_MESODERM_DEVELOPMENT	0.0459858	0.172947	0.106409	-0.534898	-1.51702	17	EXOC4|LEF1|YAP1	Bri	Stromal cells	GOBP
GOBP_PATTERN_SPECIFICATION_PROCESS	0.992084	1	0.0404707	-0.166199	-0.816817	329	ALX3|AXIN2|BMP5|BMPR1B|BMPR2|CC2D2A|CER1|CFAP53|CRAMP1|CRB2|DDIT3|DNAAF4|EXT1|FGF1|FRS2|GLI1|HOXB6|IFT122|IFT140|IFT74|INTU|LEF1|LRP4|LRP5|MEIS1|MEIS2|MEIS3|MIB1|MLLT3|MMP21|MNS1|MOSMO|MSX2|NKD1|NME7|NPHP3|NRP1|OOEP|OVOL2|PAX7|PBX1|PCSK5|PRICKLE1|RFX3|RING1|RNF111|SATB2|SETDB2|SMAD1|SMAD3|SMAD6|SNAI1|SSBP3|SUFU|TBC1D32|TCTN1|TGIF1|TSHZ1|TTC21B|WDR19|WNT3|ZEB2	Bri	Stromal cells	GOBP
GOBP_PENTOSE_PHOSPHATE_SHUNT	0.402938	0.691812	0.0253913	0.39722	1.04778	18	G6PD|MLST8|MTOR|PGD|PRPS2|TALDO1|TIGAR|TKT	Bri	Stromal cells	GOBP
GOBP_PEPTIDE_BIOSYNTHETIC_PROCESS	0.668191	0.89649	0.0241541	-0.303592	-0.861012	17	MGST2|NFE2L2|PCSK5|SLC1A1	Bri	Stromal cells	GOBP
GOBP_PEPTIDE_CATABOLIC_PROCESS	0.635297	0.878568	0.0246954	-0.319342	-0.874625	15	ADAMTS13|CPQ|ENPEP	Bri	Stromal cells	GOBP
GOBP_PEPTIDE_METABOLIC_PROCESS	0.304759	0.592457	0.0433171	-0.300998	-1.07922	44	ADAMTS13|CPQ|ECE1|ENPEP|LANCL2|LNPEP|MGST2|MIPEP|NFE2L2|PCSK5|SLC1A1	Bri	Stromal cells	GOBP
GOBP_PEPTIDE_TRANSPORT	0.0253702	0.115207	0.0988658	0.338681	1.34092	190	AACS|ABCC1|ACSL4|AQP1|CAMK2G|CCDC186|CDK16|DYNLL1|ENY2|FGA|FKBP1B|GNAZ|HADH|HIF1A|ISL1|MGST1|MPC2|NADK|NEUROD1|NLGN2|NNAT|ORAI1|OSBP|PARK7|PFKM|PHPT1|PRKACA|PRKCB|PTPN11|RAB1A|RAB8B|RAF1|SERP1|SLC13A3|SLC25A39|SLC7A11|SNAP25|TARDBP|TFAP2B|UCP2|UQCC2	Bri	Stromal cells	GOBP
GOBP_PEPTIDYL_AMINO_ACID_MODIFICATION	0.0229719	0.107486	0.0993535	0.305538	1.28	368	ABI1|ABI2|ABL2|ACVR1B|ADAM17|ANTKMT|ARAF|ARNT|AURKA|BLOC1S1|BRSK1|CDK1|CDK2|CHEK1|CLSPN|CNOT9|CTH|CTNNB1|DHPS|DPH3|EEF1AKMT2|EEF2KMT|EGR2|EHMT2|EP300|EPHB2|ESCO1|FGFR1|FGFR4|GALNT3|GAPDH|GNL3|GNL3L|GPRC5B|HINT1|HMG20A|HMG20B|IFIH1|KAT2B|KAT7|KIAA1586|LOX|LOXL3|LYN|MAD2L2|MAP2K2|MAPK1|MAPK3|MDM2|MORC3|MUL1|NDUFAB1|NEK6|NMT1|NNAT|NSMCE4A|NT5DC2|NTMT1|NTRK1|OGFOD1|P3H3|P3H4|P4HB|PARK7|PDCD10|PDK3|PFN2|PIN1|PLK1|PLOD1|PLOD2|PLOD3|POGLUT3|PPIL1|PRKACA|PRKDC|PRMT1|PTPN1|RAB6A|RAF1|RANBP2|RANGAP1|RAP2B|SAE1|SENP2|SFRP1|SFRP2|SLF1|SMC6|SMG1|SOCS4|SOCS5|SUMO2|SUMO3|TBK1|TGFBR1|TPST2|TRIM28|TRIM6|TRPM4|TTLL7|TXN|UBA2|UBE2K|UHMK1|USPL1|VCPKMT|VEGFA|VEGFB|VKORC1|VPS25|WNK3|ZDHHC12|ZDHHC18|ZDHHC20|ZDHHC3|ZDHHC9|ZNF451	Bri	Stromal cells	GOBP
GOBP_PEPTIDYL_CYSTEINE_MODIFICATION	0.533179	0.803626	0.0208892	0.358586	0.945871	18	GAPDH|RAB6A|ZDHHC12|ZDHHC18|ZDHHC20|ZDHHC3|ZDHHC9	Bri	Stromal cells	GOBP
GOBP_PEPTIDYL_GLUTAMIC_ACID_MODIFICATION	0.5455	0.811151	0.0273606	-0.334209	-0.933266	16	AGBL3|TTLL3	Bri	Stromal cells	GOBP
GOBP_PEPTIDYL_LYSINE_METHYLATION	0.517804	0.791568	0.0213219	0.367453	0.957904	17	ANTKMT|EEF1AKMT2|EEF2KMT|EHMT2|VCPKMT	Bri	Stromal cells	GOBP
GOBP_PEPTIDYL_LYSINE_MODIFICATION	0.00392773	0.0268586	0.265217	0.4065	1.52638	119	ANTKMT|ARNT|BLOC1S1|CTH|CTNNB1|DHPS|EEF1AKMT2|EEF2KMT|EGR2|EHMT2|EP300|ESCO1|GNL3|GNL3L|HINT1|HMG20B|IFIH1|KAT2B|KAT7|KIAA1586|LOX|LOXL3|MDM2|MUL1|NDUFAB1|NNAT|NSMCE4A|P3H3|P3H4|PARK7|PLOD1|PLOD2|PLOD3|RANBP2|RANGAP1|SAE1|SENP2|SLF1|SMC6|SUMO3|TRIM28|UBA2|USPL1|VCPKMT|ZNF451	Bri	Stromal cells	GOBP
GOBP_PEPTIDYL_SERINE_MODIFICATION	0.0226493	0.106823	0.111555	0.409706	1.45352	80	AURKA|BRSK1|CDK1|CDK2|CLSPN|CNOT9|MAD2L2|MORC3|NEK6|NT5DC2|NTMT1|PDK3|PFN2|PLK1|POGLUT3|PRKACA|PRKDC|RAF1|SMG1|TRIM6|UHMK1	Bri	Stromal cells	GOBP
GOBP_PEPTIDYL_THREONINE_MODIFICATION	0.968468	1	0.0104906	0.197057	0.633357	45	CDK1|CHEK1|MAPK1|PRKDC	Bri	Stromal cells	GOBP
GOBP_PEPTIDYL_THREONINE_PHOSPHORYLATION	0.827723	0.981882	0.0132904	0.250799	0.765798	35	ACVR1B|CDK1|CHEK1|MAPK1|PRKDC|TBK1|TRIM6|UBE2K|WNK3	Bri	Stromal cells	GOBP
GOBP_PEPTIDYL_TYROSINE_DEPHOSPHORYLATION	0.537682	0.808349	0.0206106	0.35057	0.946074	20	DUSP1|DUSP3|PTPN1|PTPN11|PTPRF	Bri	Stromal cells	GOBP
GOBP_PEPTIDYL_TYROSINE_MODIFICATION	0.874034	0.999622	0.0266875	-0.199802	-0.822785	90	ABL1|DDR1|DDR2|FGF7|FYN|IGF1R|JAK2|MVP|PDGFRA|PIBF1|PTPN6|RIPK2|TGFB1|THBS4	Bri	Stromal cells	GOBP
GOBP_PERICARDIUM_DEVELOPMENT	0.290814	0.577294	0.0397394	-0.414031	-1.13396	15	BMP5|CCM2|SMAD3|SOS1	Bri	Stromal cells	GOBP
GOBP_PERIPHERAL_NERVOUS_SYSTEM_AXON_ENSHEATHMENT	0.849705	0.990159	0.0211988	-0.243781	-0.756647	24	AKT2|CNTNAP1|ILK|LGI4|NF1|NTRK2|PARD3|POU3F2|PPP3R1|PRX|SLC25A46	Bri	Stromal cells	GOBP
GOBP_PERIPHERAL_NERVOUS_SYSTEM_DEVELOPMENT	0.23191	0.508988	0.0323784	0.32901	1.1453	72	ADGRB2|ARHGEF10|CDK1|CDK5|CITED2|COL6A1|DAG1|DICER1|EDNRB|EGR2|EGR3|GFRA3|GPC1|GRB2|GSTM3|HAND2|ISL1|MAP2K2|MAPK1|MAPK3|MED12|NDRG1|ONECUT2|PLEC|POU3F1|POU4F1|RAF1|SKI|SOX10|UGT8	Bri	Stromal cells	GOBP
GOBP_PERK_MEDIATED_UNFOLDED_PROTEIN_RESPONSE	0.449928	0.738352	0.0231434	0.360567	1.00471	23	ATAD3A|DDRGK1|EIF2AK3|EIF2S1|HSPA5|PPP1R15A|PPP1R15B|PTPN1|QRICH1|TMED2|TMEM33	Bri	Stromal cells	GOBP
GOBP_PEROXISOMAL_TRANSPORT	0.839532	0.987039	0.0139491	0.269769	0.737058	21	PEX1|PEX16|PEX19|PEX3|RAB8B|TRIM37|USP9X	Bri	Stromal cells	GOBP
GOBP_PEROXISOME_ORGANIZATION	0.630296	0.873876	0.0171804	0.290543	0.895466	37	DNM1L|FIS1|OPA1|PEX1|PEX16|PEX19|PEX3|PLAAT3|RAB8B|TRIM37|USP9X|ZFAND6	Bri	Stromal cells	GOBP
GOBP_PEROXISOME_PROLIFERATOR_ACTIVATED_RECEPTOR_SIGNALING_PATHWAY	0.380241	0.67305	0.025719	0.372185	1.05796	25	ACTN4|CITED2|FABP5|HUWE1|JUND|PDK3|STUB1	Bri	Stromal cells	GOBP
GOBP_PHAGOCYTOSIS	0.860963	0.993036	0.031104	-0.192641	-0.866906	155	ABCA1|ABL1|AGER|APPL2|ARAP1|ARL8B|AXL|CD302|CLCN2|CLCN3|CLN3|DOCK1|ELMO1|FYN|GULP1|LETMD1|LYST|MERTK|P2RY6|PEAR1|PIK3CA|PLCG2|RAB31|RAB7A|RACK1|RAP1A|SLC48A1|SPG11|TGFB1|TMEM175	Bri	Stromal cells	GOBP
GOBP_PHAGOCYTOSIS_ENGULFMENT	0.0111684	0.0624936	0.232057	-0.488314	-1.63964	33	ABCA1|APPL2|CLCN3|DOCK1|ELMO1|GULP1|PLCG2|RAB31	Bri	Stromal cells	GOBP
GOBP_PHAGOLYSOSOME_ASSEMBLY	0.395588	0.68517	0.0333359	-0.371364	-1.03702	16	ARL8B|CLN3|RAB7A|SPG11|TMEM175|VIPAS39	Bri	Stromal cells	GOBP
GOBP_PHAGOSOME_MATURATION	0.820083	0.981882	0.0221405	-0.244222	-0.781445	27	ARL8B|CLN3|MCOLN1|RAB31|RAB7A|SPG11|TMEM175|VIPAS39	Bri	Stromal cells	GOBP
GOBP_PHARYNGEAL_SYSTEM_DEVELOPMENT	0.817558	0.980626	0.0144259	0.27906	0.753094	20	EDNRA|ISL1|SIX1|SIX4|TGFBR1	Bri	Stromal cells	GOBP
GOBP_PHENOL_CONTAINING_COMPOUND_BIOSYNTHETIC_PROCESS	0.0303914	0.130322	0.101639	0.494653	1.49969	34	ALDH2|APPL1|CDH3|DDT|GIPC1|HAND2|INSM1|MFSD12|MOXD1|NT5DC2|PARK7|PMEL|SLC7A11	Bri	Stromal cells	GOBP
GOBP_PHENOL_CONTAINING_COMPOUND_METABOLIC_PROCESS	0.28991	0.576241	0.0283023	0.320059	1.10676	69	ALDH2|APPL1|CDH3|DDT|EDNRA|FAH|GIPC1|HAND2|HPRT1|INSM1|MED1|MFSD12|MOXD1|NT5DC2|PARK7|PMEL|PNKD|SLC7A11	Bri	Stromal cells	GOBP
GOBP_PHOSPHATE_ION_TRANSPORT	0.246164	0.526641	0.034677	0.471654	1.19297	15	ANKH|CRY2|FGFR1|SLC20A1|SLC25A10|SLC25A3|SLC34A2|SLC37A3|SLC37A4	Bri	Stromal cells	GOBP
GOBP_PHOSPHATIDIC_ACID_METABOLIC_PROCESS	0.560807	0.818822	0.0190601	0.312431	0.935545	32	AGPAT1|AGPAT2|AGPAT5|DGKE|DGKZ|LPCAT1|LPIN1|PNPLA3|SH3GLB1	Bri	Stromal cells	GOBP
GOBP_PHOSPHATIDYLCHOLINE_BIOSYNTHETIC_PROCESS	0.810356	0.973967	0.0141374	0.268485	0.763187	25	ACSL3|FABP5|LPCAT1	Bri	Stromal cells	GOBP
GOBP_PHOSPHATIDYLCHOLINE_METABOLIC_PROCESS	0.47323	0.758345	0.0206153	0.297662	0.994685	57	ABCA3|ACSL3|APOA4|DBI|FABP3|FABP5|LDLR|LPCAT1|PCYT1B|PLAAT1|PLAAT3|PNPLA8|SCARB1|SLC44A2	Bri	Stromal cells	GOBP
GOBP_PHOSPHATIDYLETHANOLAMINE_METABOLIC_PROCESS	0.582802	0.837438	0.0193853	0.338874	0.914511	20	CHKB|LPIN1|PCYT2|PISD|PLA2G2A|PLAAT1|PLAAT3|PLB1|PNPLA8|SELENOI	Bri	Stromal cells	GOBP
GOBP_PHOSPHATIDYLGLYCEROL_METABOLIC_PROCESS	0.847545	0.988735	0.0213219	-0.243088	-0.762288	25	CRLS1|LCLAT1|LPGAT1|PGS1|TAMM41	Bri	Stromal cells	GOBP
GOBP_PHOSPHATIDYLINOSITOL_3_KINASE_PROTEIN_KINASE_B_SIGNAL_TRANSDUCTION	0.931517	1	0.00737277	0.195664	0.792705	244	BAG4|C1QBP|CCDC88A|CDC42|CIB1|CPNE1|DAG1|FERMT2|IGFBP5|KLF4|LIN28A|MAZ|OTUD3|PARK7|PIK3C2A|PIK3R2|PIK3R3|PPP2CA|PTPN1|PTPN11|RGCC|RTN4|XBP1|ZFP36L1	Bri	Stromal cells	GOBP
GOBP_PHOSPHATIDYLINOSITOL_3_PHOSPHATE_BIOSYNTHETIC_PROCESS	0.64303	0.882796	0.0177416	0.31776	0.877503	22	PIK3C2A|PIK3R3	Bri	Stromal cells	GOBP
GOBP_PHOSPHATIDYLINOSITOL_BIOSYNTHETIC_PROCESS	0.904312	1	0.00990984	0.207296	0.765515	105	BECN1|DGKE|DPM1|DPM2|EFR3B|GPAA1|IMPA1|IMPA2|MTMR1|MTMR2|MTMR4|OCRL|PDGFA|PGAP1|PI4K2A|PIGA|PIGG|PIGQ|PIGS|PIGT|PIGU|PIGW|PIGX|PIK3C2A|PIK3C2B|PIK3R1|PIK3R3|PITPNM1|SACM1L|SLC30A5|SMG1|TPTE2	Bri	Stromal cells	GOBP
GOBP_PHOSPHATIDYLINOSITOL_DEPHOSPHORYLATION	0.671252	0.897513	0.0253982	-0.271998	-0.870323	27	CHRM5|FIG4|INPPL1|MTMR3|MTMR7	Bri	Stromal cells	GOBP
GOBP_PHOSPHATIDYLINOSITOL_MEDIATED_SIGNALING	0.810854	0.974236	0.0143712	0.276245	0.762858	22	PIK3C2A	Bri	Stromal cells	GOBP
GOBP_PHOSPHATIDYLINOSITOL_METABOLIC_PROCESS	0.989135	1	0.00800452	0.177217	0.67294	131	AGPAT5|DGKE|DPM2|EFR3B|GPAA1|IMPA1|IMPA2|MTMR12|MTMR2|MTMR4|OCRL|PGAP1|PI4K2A|PIGA|PIGG|PIGQ|PIGS|PIGT|PIGX|PIK3C2A|PIK3R1|PIK3R3|PIP4P2|PITPNM1|SACM1L|SLC30A5|SMG1	Bri	Stromal cells	GOBP
GOBP_PHOSPHATIDYLINOSITOL_PHOSPHATE_BIOSYNTHETIC_PROCESS	0.959788	1	0.0105509	0.201903	0.65495	48	EFR3B|IMPA1|IMPA2|OCRL|PI4K2A|PIK3C2A|PIK3R3|SMG1	Bri	Stromal cells	GOBP
GOBP_PHOSPHATIDYLSERINE_METABOLIC_PROCESS	0.31261	0.602101	0.0382315	-0.39443	-1.10143	16	ABHD16A|LPCAT3|MBOAT1|OSBPL10|OSBPL8|SERINC5	Bri	Stromal cells	GOBP
GOBP_PHOSPHOLIPASE_C_ACTIVATING_G_PROTEIN_COUPLED_RECEPTOR_SIGNALING_PATHWAY	0.695464	0.91504	0.0294867	-0.224506	-0.898777	75	ADGRG2|ANO1|BICD1|CHRM2|DGKB|DGKD|GNA14|GRID1|GRM5|HTR2C|ITPR1|P2RY1|P2RY12|P2RY6|PARD3|PLCB1|PLCE1|PRKD1|PRKD2|PTH1R|TACR1|TRHR	Bri	Stromal cells	GOBP
GOBP_PHOSPHOLIPID_BIOSYNTHETIC_PROCESS	0.21324	0.486346	0.0308921	0.280204	1.12462	220	ACSL3|AGPAT1|AGPAT2|AGPAT5|BECN1|CHP1|DGKE|DGKZ|DHDDS|DPM2|EFR3B|FABP3|FABP5|FADS1|FAR1|FDPS|FITM2|FLVCR1|GGPS1|GPAA1|HMGCS1|IDH1|IDI1|IMPA1|IMPA2|ISYNA1|LPCAT1|LPIN1|MTMR2|MTMR4|MVD|MVK|NUS1|OCRL|OSBP|PCYT1B|PCYT2|PGAP1|PI4K2A|PIGA|PIGG|PIGQ|PIGS|PIGT|PIGW|PIGX|PIK3C2A|PIK3R1|PIK3R3|PITPNM1|PLAAT3|PMVK|PNPLA3|SACM1L|SAMD8|SELENOI|SERINC1|SGMS2|SH3GLB1|SLC30A5|SLC44A2|SMG1|XBP1	Bri	Stromal cells	GOBP
GOBP_PHOSPHOLIPID_CATABOLIC_PROCESS	0.625473	0.870844	0.0172017	0.288157	0.90071	40	GDE1|GPCPD1|LDLR|PNPLA8|PRDX6	Bri	Stromal cells	GOBP
GOBP_PHOSPHOLIPID_DEPHOSPHORYLATION	0.892321	1	0.0218684	-0.212824	-0.746729	40	CHRM5|FIG4|INPPL1|MTMR3|MTMR7|PLPP6	Bri	Stromal cells	GOBP
GOBP_PHOSPHOLIPID_METABOLIC_PROCESS	0.109463	0.318064	0.0441065	0.284574	1.17801	317	ABCA3|ACSL3|AGPAT1|AGPAT2|AGPAT5|APOA4|BECN1|BLOC1S6|CHP1|DBI|DGKE|DGKZ|DHDDS|DPM2|EFR3B|FABP3|FABP5|FADS1|FAR1|FDFT1|FDPS|FITM2|FLVCR1|GDE1|GGPS1|GPAA1|GPCPD1|GPX4|HADHA|HMGCS1|IDH1|IDI1|IMPA1|IMPA2|ISYNA1|LDLR|LPCAT1|LPIN1|MTMR12|MTMR2|MTMR4|MVD|MVK|NUS1|OCRL|ORMDL3|OSBP|PAFAH1B1|PCSK9|PCYT1B|PCYT2|PGAP1|PGP|PI4K2A|PIGA|PIGG|PIGQ|PIGS|PIGT|PIGW|PIGX|PIK3C2A|PIK3R1|PIK3R3|PIP4P2|PITPNM1|PLAA|PLAAT1|PLAAT3|PLBD2|PLPPR3|PMVK|PNPLA3|PNPLA8|PRDX6|SACM1L|SAMD8|SCARB1|SELENOI|SERINC1|SERINC2|SGMS2|SGPP1|SH3GLB1|SLC30A5|SLC44A2|SMG1|SMPD4|XBP1	Bri	Stromal cells	GOBP
GOBP_PHOSPHOLIPID_TRANSLOCATION	0.750744	0.94584	0.0142909	0.258058	0.826262	44	ABCC1|ATP8A1|ATP8B2|CLPTM1L|TMEM30A|TMEM41B|TMEM63B|VDAC2|XKR6	Bri	Stromal cells	GOBP
GOBP_PHOSPHOLIPID_TRANSPORT	0.085873	0.267748	0.0554741	0.35833	1.28711	86	ABCA3|ABCC1|APOA4|APOE|ATG9A|ATP8A1|ATP8B2|CLPTM1L|CPTP|DBI|ESYT1|LDLR|NPC2|OSBP|OSBPL2|PITPNA|PITPNM1|PLEKHA8|PLSCR3|PRELID1|PRELID2|PRELID3B|SCARB1|SCARB2|TMEM30A|TMEM41B|TMEM63B|VDAC2|XKR6	Bri	Stromal cells	GOBP
GOBP_PHOTOPERIODISM	0.583912	0.838013	0.0191758	0.331946	0.91668	22	BHLHE40|CRY2|NR2F6|PER1|PER3|PPP1CA|PPP1CB|PPP1CC	Bri	Stromal cells	GOBP
GOBP_PHOTORECEPTOR_CELL_DEVELOPMENT	0.875269	1	0.0125374	0.239806	0.722534	33	ARL3|THY1	Bri	Stromal cells	GOBP
GOBP_PHOTORECEPTOR_CELL_DIFFERENTIATION	0.943957	1	0.0219619	-0.195318	-0.719035	49	BBS1|BBS4|CRB2|DIO3|EPG5|FAM151B|IFT140|NKD1|NPHP4|NRL|NTRK2|SAMD11	Bri	Stromal cells	GOBP
GOBP_PHOTORECEPTOR_CELL_MAINTENANCE	0.0262407	0.117206	0.150129	-0.457116	-1.52313	32	ARAP1|BBS1|BBS2|BBS4|CLCN3|CRB2|CROCC|DRAM2|IQCB1|MAK|NPHP3|NPHP4|SPATA7	Bri	Stromal cells	GOBP
GOBP_PHOTOTRANSDUCTION	0.433382	0.723206	0.0240239	0.377295	1.0182	20	ASIC2|CAMKMT|GNGT1|NMT1|OPN3|PDE6B|PITPNM1|RBP4|SLC24A2|UNC119	Bri	Stromal cells	GOBP
GOBP_PHYSIOLOGICAL_CARDIAC_MUSCLE_HYPERTROPHY	0.288803	0.575121	0.0405925	-0.376349	-1.12157	20	FOXP1	Bri	Stromal cells	GOBP
GOBP_PIECEMEAL_MICROAUTOPHAGY_OF_THE_NUCLEUS	0.241108	0.520052	0.0445674	-0.410608	-1.16452	17	ATG7|SNX7|ULK1|ULK2	Bri	Stromal cells	GOBP
GOBP_PIGMENTATION	0.38183	0.67305	0.0228092	0.284591	1.04404	100	ABCB6|ADAMTS20|ADAMTSL4|AP1G1|AP1M1|AP1S1|AP3D1|AP3M1|APOE|ARCN1|BAX|BBS7|BLOC1S1|BLOC1S2|BLOC1S6|CD63|CDH3|DCTN1|DCTN2|DRD2|EDA|EDNRA|EDNRB|HPS1|MFSD12|MREG|PMEL|RAB11A|RAB1A|RAB29|SOX10	Bri	Stromal cells	GOBP
GOBP_PIGMENT_BIOSYNTHETIC_PROCESS	0.0456875	0.172839	0.0804589	0.431643	1.41402	51	ABCB6|APPL1|ATP5IF1|CDH3|DDT|FLVCR1|FXN|GIPC1|HMBS|MFSD12|NFE2L1|PMEL|SLC11A2|SLC25A39|SLC7A11|SRRD|TMEM14A|TSPO	Bri	Stromal cells	GOBP
GOBP_PIGMENT_CELL_DIFFERENTIATION	0.556375	0.816201	0.0191468	0.310733	0.936234	33	ADAMTS20|ADAMTSL4|AP1G1|AP1M1|AP3D1|BLOC1S3|BLOC1S6|CD63|CITED1|EDN3|EDNRB|KIT|MREG|RAB32|RAB38|SOX10|USP13	Bri	Stromal cells	GOBP
GOBP_PIGMENT_GRANULE_LOCALIZATION	0.764829	0.953546	0.0151448	0.286071	0.797134	23	BBS7|BLOC1S6|CDH3|DCTN1|DCTN2|MREG|RAB11A|RAB1A	Bri	Stromal cells	GOBP
GOBP_PIGMENT_GRANULE_ORGANIZATION	0.153438	0.397859	0.0430304	0.400735	1.24712	39	ABCB6|AP1G1|AP1S1|AP3D1|AP3M1|APOE|BLOC1S1|BLOC1S2|BLOC1S6|HPS1|PMEL	Bri	Stromal cells	GOBP
GOBP_PIGMENT_METABOLIC_PROCESS	0.0278563	0.123026	0.101902	0.425462	1.45157	64	ABCB6|ABCC1|APPL1|ATP5IF1|BLVRA|BLVRB|CDH3|DDT|FLVCR1|FXN|GIPC1|HMOX2|MFSD12|NFE2L1|PMEL|SLC11A2|SLC25A39|SLC7A11|SRRD|TMEM14A|TSPO	Bri	Stromal cells	GOBP
GOBP_PINOCYTOSIS	0.704762	0.919097	0.0234987	-0.281478	-0.838843	20	APPL2|AXL|CARMIL1|CLN3	Bri	Stromal cells	GOBP
GOBP_PITUITARY_GLAND_DEVELOPMENT	0.439987	0.729946	0.0230919	0.346743	1.01622	29	CDH1|DRD2|FGF2|GLI2|ISL1|PAX6|PITX1|RBPJ|SALL1|SIX3|SOX2|TBX19	Bri	Stromal cells	GOBP
GOBP_PLACENTA_BLOOD_VESSEL_DEVELOPMENT	0.130091	0.354722	0.0476568	0.436703	1.29895	31	AKT1|APELA|CCN1|FZD5|GGNBP2|HEY2|JUNB|MAPK1|NOTCH2|NR2F2|NSDHL|RBPJ|SOCS3|SPINT1|TMED2|VASH2	Bri	Stromal cells	GOBP
GOBP_PLACENTA_DEVELOPMENT	0.00584719	0.0377245	0.215783	0.394782	1.49338	127	ARNT|BSG|CCN1|CCNF|CDKN1C|CITED2|DAZAP1|DCAF13|E2F7|EGLN1|FZD5|GGNBP2|GRB2|HAND1|HIF1A|HSF1|HSP90AB1|HTRA1|IGF2|KRT19|KRT8|LDOC1|MAPK1|MED1|MME|NOTCH2|NR2F2|NSDHL|PARP1|PHLDA2|PLK4|PTN|RBPJ|RTCB|SENP2|SOCS3|SPINT2|SPP1|STC1|STC2|TAF10|TMED2|TRIM28|VASH2|ZFP36L1	Bri	Stromal cells	GOBP
GOBP_PLASMA_LIPOPROTEIN_PARTICLE_CLEARANCE	0.144397	0.380262	0.0448553	0.425907	1.27534	32	ANXA2|APOB|APOE|CNPY2|CSK|EHD1|HNRNPK|KHSRP|LDLR|LRPAP1|PCSK9|SCARB1|SOAT1|VLDLR	Bri	Stromal cells	GOBP
GOBP_PLASMA_MEMBRANE_ORGANIZATION	0.0119651	0.0655032	0.150129	0.384214	1.45071	124	AHNAK|ANXA2|ATG9A|BAIAP2L1|CAVIN2|CD9|CHMP2A|CHMP2B|CHMP4A|CLPTM1L|CLU|COL5A1|COL6A1|DMKN|DNM2|EHD2|EMP2|EPB41L3|HDAC3|IQGAP1|MYH10|MYOF|NDRG1|NSF|OSBPL2|PACSIN3|PLEC|PLSCR3|S100A10|SERINC2|SERP1|SH3GLB1|SNX18|STX2|SYT11|TLCD1|TMEM41B|TMEM63B|TPST2|VDAC2|VPS4A|WDR54|XKR6	Bri	Stromal cells	GOBP
GOBP_PLASMA_MEMBRANE_PHOSPHOLIPID_SCRAMBLING	0.372287	0.666317	0.0262823	0.381321	1.06255	23	ATG9A|CLPTM1L|PLSCR3|SERINC2|TMEM41B|TMEM63B|VDAC2|XKR6	Bri	Stromal cells	GOBP
GOBP_PLASMA_MEMBRANE_REPAIR	0.028463	0.124464	0.106711	0.535078	1.53407	26	AHNAK|ANXA2|CHMP2A|CHMP2B|MYH10|MYOF|S100A10|SYT11|VPS4A	Bri	Stromal cells	GOBP
GOBP_PLASMA_MEMBRANE_TUBULATION	0.214969	0.487776	0.0372643	0.471119	1.22815	17	ATP10A|CAVIN2|CHMP4A|DNM2|EHD2|FNBP1L|PACSIN2|PACSIN3|SH3GLB1|SNX18	Bri	Stromal cells	GOBP
GOBP_PLASMINOGEN_ACTIVATION	0.023541	0.108996	0.119566	0.586324	1.5823	20	ANXA2|DHCR24|ENO1|PGK1|PLGRKT|S100A10	Bri	Stromal cells	GOBP
GOBP_PLATELET_ACTIVATION	0.568282	0.824265	0.0167589	0.258509	0.949875	101	ACTN1|APOE|CD40|CD9|COL3A1|DGKE|DGKZ|F11R|FGA|FGG|FIBP|FLNA|FUNDC2|GNA13|LYN|METAP1|MYL9|NOS3|PDGFA|PDIA3|PDPN|PPIA|PTPRJ|RAP2B|SLC7A11|SRF|STXBP1|THBD|TLN1|TMX1|VCL	Bri	Stromal cells	GOBP
GOBP_PLATELET_AGGREGATION	0.388945	0.679311	0.0236294	0.310168	1.04543	60	ACTN1|CD9|F11R|FGA|FGG|FIBP|FLNA|LYN|METAP1|MYL9|PDIA3|PDPN|PPIA|RAP2B|SLC7A11|STXBP1|TLN1|TMX1|VCL	Bri	Stromal cells	GOBP
GOBP_PLATELET_DENSE_GRANULE_ORGANIZATION	0.294486	0.581098	0.0304681	0.404249	1.12644	23	AP1G1|AP1S1|AP3D1|AP3M1|BLOC1S1|BLOC1S2|HPS1	Bri	Stromal cells	GOBP
GOBP_PLATELET_DERIVED_GROWTH_FACTOR_RECEPTOR_SIGNALING_PATHWAY	0.830086	0.981882	0.0126168	0.239764	0.783379	50	CBL|HGS|IFT20|IQGAP1|LOX|LRIG2|MYO1E|NR4A3|PDGFA|PDGFRL|PIK3C2A|PTPN1|PTPN11|PTPRJ|RGS14|VEGFA|ZFAND5	Bri	Stromal cells	GOBP
GOBP_PLATELET_MORPHOGENESIS	0.0857697	0.267662	0.0609531	0.502629	1.38803	22	ACTN1|CIB1|EP300|PRKDC|PTPN11|SRF|TPM4	Bri	Stromal cells	GOBP
GOBP_PODOSOME_ASSEMBLY	0.652769	0.88893	0.0179921	0.339604	0.858975	15	DIAPH3|FSCN1|MAPK9|MSN|RHOA|SH3PXD2B	Bri	Stromal cells	GOBP
GOBP_POLARIZED_EPITHELIAL_CELL_DIFFERENTIATION	0.83466	0.984705	0.0140331	0.271331	0.741327	21	CDC42|EZR|FAT1|LAMA1|MSN|RHOA	Bri	Stromal cells	GOBP
GOBP_POLYAMINE_METABOLIC_PROCESS	0.462249	0.748507	0.0231147	0.383403	0.999484	17	AMD1|DHPS|HDAC6|SAT2|SMS|SRM	Bri	Stromal cells	GOBP
GOBP_POLYOL_BIOSYNTHETIC_PROCESS	0.906955	1	0.0221829	-0.207887	-0.74537	44	AGK|CYP27A1|IP6K1|IPPK|P2RY1|P2RY6|PCBD2|PCK2|PLCG2	Bri	Stromal cells	GOBP
GOBP_POLYOL_METABOLIC_PROCESS	0.938874	1	0.00992349	0.203983	0.720329	78	ACER3|ASAH1|DHFR|GALK1|GK|GK5|GOT1|IMPA1|IMPA2|ISYNA1|LRP2|NOS3|NUDT3|OCRL|PGP|PPIP5K1|SGPP1|TPI1	Bri	Stromal cells	GOBP
GOBP_POLYSACCHARIDE_BIOSYNTHETIC_PROCESS	0.799524	0.967856	0.0133817	0.247943	0.793873	44	AP2A1|CLTC|EPM2AIP1|GBE1|GSK3A|PPP1CA|UGP2	Bri	Stromal cells	GOBP
GOBP_POLYSACCHARIDE_CATABOLIC_PROCESS	0.745889	0.944129	0.0152699	0.283122	0.811711	26	ATG3|HMGB1|PFKM|PHKG2|PPP1CA|PYGL|PYGM|STBD1|WDR45B	Bri	Stromal cells	GOBP
GOBP_POLYSACCHARIDE_METABOLIC_PROCESS	0.385005	0.675967	0.0230861	0.293116	1.04358	82	AP2A1|ATG3|CHST1|CLTC|EPM2AIP1|GALNT3|GBE1|GSK3A|GYG1|HMGB1|IGF2|LEPR|NDST1|PFKM|PHKG2|PHLDA2|PPP1CA|PPP1CB|PPP1CC|PPP1R1A|PYGL|PYGM|STBD1|UGP2|WDR45B	Bri	Stromal cells	GOBP
GOBP_POLY_A_PLUS_MRNA_EXPORT_FROM_NUCLEUS	0.0257171	0.116038	0.11479	0.602722	1.57122	17	DDX19B|ENY2|IWS1|NUP133|NUP93|PABPN1|SARNP	Bri	Stromal cells	GOBP
GOBP_PORE_COMPLEX_ASSEMBLY	0.00100334	0.00866787	0.45506	0.690674	1.84262	19	AHCTF1|FXR1|NUP107|NUP205|NUP93|NUP98|RTN4|TPR	Bri	Stromal cells	GOBP
GOBP_PORPHYRIN_CONTAINING_COMPOUND_METABOLIC_PROCESS	0.0189949	0.0947605	0.127457	0.480559	1.5304	43	ABCB6|ABCC1|ATP5IF1|BLVRA|BLVRB|EIF2AK1|FLVCR1|FXN|HMBS|HMOX2|NFE2L1|SLC11A2|SLC25A39|SRRD|TMEM14A|TSPO	Bri	Stromal cells	GOBP
GOBP_POSITIVE_CHEMOTAXIS	0.904726	1	0.0117542	0.225222	0.708621	41	CREB3|CXCL12|HGF|HMGB1|HMGB2|LGALS3|MIF|PTPRJ|S100A4|VEGFA|VEGFB	Bri	Stromal cells	GOBP
GOBP_POSITIVE_REGULATION_BY_HOST_OF_VIRAL_PROCESS	0.207782	0.478751	0.0378167	0.453029	1.22258	20	APOE|CFL1|NUCKS1|TBC1D20|ZDHHC20|ZDHHC9	Bri	Stromal cells	GOBP
GOBP_POSITIVE_REGULATION_BY_HOST_OF_VIRAL_TRANSCRIPTION	0.245956	0.526641	0.0344853	0.450984	1.1896	18	CCNT1|CCNT2|CHD1|EP300|NUCKS1|RRP1B|SMARCA4|TAF11	Bri	Stromal cells	GOBP
GOBP_POSITIVE_REGULATION_OF_ACTIN_FILAMENT_BUNDLE_ASSEMBLY	0.152332	0.395785	0.0422441	0.37512	1.23286	52	AMOT|ARHGEF10|BAG4|CCDC88A|CCN2|CD47|CDC42|FERMT2|FLNA|ITGB1BP1|MTOR|PFN2|PPM1E|RGCC|RHOA|S100A10|SFRP1|SWAP70|TGFBR1	Bri	Stromal cells	GOBP
GOBP_POSITIVE_REGULATION_OF_ACTIN_FILAMENT_POLYMERIZATION	0.589554	0.842697	0.0179808	0.293339	0.92294	41	ARF6|ARPC2|BAG4|BAIAP2L1|GRB2|KIRREL1|MLST8|MTOR|PFN2	Bri	Stromal cells	GOBP
GOBP_POSITIVE_REGULATION_OF_ACTIVATED_T_CELL_PROLIFERATION	0.876918	1	0.0137025	0.269732	0.682245	15	HMGB1|IGF2|IGFBP2	Bri	Stromal cells	GOBP
GOBP_POSITIVE_REGULATION_OF_ADAPTIVE_IMMUNE_RESPONSE	0.369664	0.66397	0.0237676	0.296916	1.05338	80	ATAD5|B2M|BRD2|BRD4|CD4|CD40|CD81|EP300|FZD5|HLA-B|HSPD1|MAD2L2|MALT1|NECTIN2|NSD2|OPA1|PRKCZ|RIF1|TFRC|TP53BP1|TRAF6|ULBP3|YWHAG	Bri	Stromal cells	GOBP
GOBP_POSITIVE_REGULATION_OF_ALCOHOL_BIOSYNTHETIC_PROCESS	0.735748	0.935734	0.0158552	0.298667	0.816013	21	KPNB1|MAPK1|PRKACA|SREBF2	Bri	Stromal cells	GOBP
GOBP_POSITIVE_REGULATION_OF_ALPHA_BETA_T_CELL_ACTIVATION	0.228627	0.50541	0.0340962	0.37189	1.17009	41	AP3D1|BRD2|CD81|CD83|EP300|HSPH1|KLHL25|MALT1|OPA1|PNP|PRKCZ|RHOA|SOCS5	Bri	Stromal cells	GOBP
GOBP_POSITIVE_REGULATION_OF_ALPHA_BETA_T_CELL_DIFFERENTIATION	0.297568	0.583925	0.0294772	0.374216	1.12055	32	AP3D1|BRD2|CD83|EP300|KLHL25|MALT1|OPA1|PNP|PRKCZ|RHOA|SOCS5	Bri	Stromal cells	GOBP
GOBP_POSITIVE_REGULATION_OF_AMIDE_METABOLIC_PROCESS	0.956226	1	0.0195898	-0.204873	-0.648999	26	ABCG1|GSAP|LRRTM3|NFE2L2|NSMAF|SIRT3|TNFRSF1A	Bri	Stromal cells	GOBP
GOBP_POSITIVE_REGULATION_OF_AMINE_TRANSPORT	0.912507	1	0.020103	-0.225945	-0.701285	24	CLTRN|DTNBP1|GABBR1|ITGB1|KCNB1|PSEN1|RAB3GAP1	Bri	Stromal cells	GOBP
GOBP_POSITIVE_REGULATION_OF_AMYLOID_BETA_FORMATION	0.985639	1	0.0118525	0.196178	0.517474	18	APOE|CASP3|CLU|CSNK1E|GSK3A|IFNGR1|PICALM|RELA	Bri	Stromal cells	GOBP
GOBP_POSITIVE_REGULATION_OF_AMYLOID_PRECURSOR_PROTEIN_CATABOLIC_PROCESS	0.994901	1	0.0187994	-0.164283	-0.509901	24	ABCG1|LRRTM3|RANBP9	Bri	Stromal cells	GOBP
GOBP_POSITIVE_REGULATION_OF_ANIMAL_ORGAN_MORPHOGENESIS	0.987845	1	0.0193389	-0.173113	-0.564442	29	DKK1|FGF1|FRS2|SPRY1|STOX1|TGFB1|WNT2B	Bri	Stromal cells	GOBP
GOBP_POSITIVE_REGULATION_OF_ANTIGEN_RECEPTOR_MEDIATED_SIGNALING_PATHWAY	0.161765	0.41063	0.055288	-0.43769	-1.26507	18	CMTM3|FOXP1	Bri	Stromal cells	GOBP
GOBP_POSITIVE_REGULATION_OF_APOPTOTIC_SIGNALING_PATHWAY	0.442952	0.733033	0.0204161	0.272689	1.01025	109	APAF1|BAX|BCAP31|BECN1|BID|CASP2|CLU|CTNNA1|CTSC|EEF1E1|EI24|EIF5A|FIS1|HSF1|MAPK9|MCL1|MTCH2|NFATC4|PAK2|PARK7|PDIA3|PEA15|PPP1CA|PPP2R1B|RPL26|RPS7|SFRP1|TAF6|TGFBR1|THBS1|TP53BP1|UBB	Bri	Stromal cells	GOBP
GOBP_POSITIVE_REGULATION_OF_ATP_DEPENDENT_ACTIVITY	0.121305	0.338372	0.0506476	0.479666	1.32461	22	HNRNPU|PFN2|SSBP1|TNNT2|TOR1AIP2	Bri	Stromal cells	GOBP
GOBP_POSITIVE_REGULATION_OF_AUTOPHAGOSOME_ASSEMBLY	0.125922	0.347635	0.0632527	-0.44707	-1.31366	19	RAB3GAP1|SNX7|ULK1|WDR45	Bri	Stromal cells	GOBP
GOBP_POSITIVE_REGULATION_OF_AUTOPHAGY	0.0554713	0.196676	0.0673679	0.337842	1.30058	145	ATG101|ATP5IF1|BNIP3|BNIP3L|CALCOCO2|CDC37|CDK16|CERS1|CSNK2A1|DDRGK1|EIF2AK1|ELAVL1|ENDOG|GSK3A|HDAC6|HIF1A|HK2|HMGB1|HTT|HUWE1|IKBKG|MAPK3|MUL1|PAFAH1B2|PARK7|PIK3C2A|PIM2|SCOC|SH3GLB1|SNX18|STUB1|SVIP|TBK1|TP53INP1|TRIM22|UBR4|VDAC1|WDR24|XBP1	Bri	Stromal cells	GOBP
GOBP_POSITIVE_REGULATION_OF_AUTOPHAGY_OF_MITOCHONDRION	0.000330586	0.0034643	0.498493	0.670556	1.89113	24	ATP5IF1|BNIP3|CDC37|EIF2AK1|HK2|HTT|HUWE1|PARK7|VDAC1	Bri	Stromal cells	GOBP
GOBP_POSITIVE_REGULATION_OF_AXONOGENESIS	0.514739	0.789266	0.0189617	0.281215	0.974032	70	ADNP|GDI1|GOLGA4|IST1|MAP1B|MAP3K13|METRN|NEFL|PAFAH1B1|RND2|SRF	Bri	Stromal cells	GOBP
GOBP_POSITIVE_REGULATION_OF_AXON_EXTENSION	0.439378	0.729618	0.0226814	0.330014	1.01339	36	ADNP|GDI1|GOLGA4|MAP1B|MAP3K13|PAFAH1B1|SRF	Bri	Stromal cells	GOBP
GOBP_POSITIVE_REGULATION_OF_BINDING	0.0228169	0.107185	0.112604	0.428149	1.46937	66	ADD1|ADD2|CDT1|CEBPG|DDX11|DPH3|EDF1|EIF4G1|EPB41|GMNN|HAND2|HMGB1|IDE|NCBP1|NEUROD1|NME1|POU4F1|RALB|RAN|RPL11|SKI|STMN1|TRIM21|TRIM6|TXN|USP33|USP9X	Bri	Stromal cells	GOBP
GOBP_POSITIVE_REGULATION_OF_BIOMINERAL_TISSUE_DEVELOPMENT	0.912687	1	0.0214513	-0.209411	-0.731014	39	ATF4|ATP2B1|BMPR1B|BMPR2|CFTR|FBN2|SLC4A2|SMAD3	Bri	Stromal cells	GOBP
GOBP_POSITIVE_REGULATION_OF_BLOOD_CIRCULATION	0.270648	0.557459	0.0318385	0.404764	1.15057	25	APELA|ATP1A2|ATP2A2|GSK3A|HEY2|HSP90AA1|PTPN1|RGS4|TGFB2|TRPM4	Bri	Stromal cells	GOBP
GOBP_POSITIVE_REGULATION_OF_BLOOD_PRESSURE	0.037306	0.149237	0.0949836	0.575961	1.51926	18	ADH5|CYBA|MANF|NR2F2|PTPN1|RARRES2|RHOA	Bri	Stromal cells	GOBP
GOBP_POSITIVE_REGULATION_OF_BLOOD_VESSEL_ENDOTHELIAL_CELL_MIGRATION	0.672916	0.897729	0.015652	0.268123	0.876036	50	ADAM17|AMOT|ATP5F1A|ATP5F1B|CIB1|FGFR1|HIF1A|HMGB1|MAP2K3|NOS3|NUS1|PIK3C2A|TMSB4X	Bri	Stromal cells	GOBP
GOBP_POSITIVE_REGULATION_OF_BMP_SIGNALING_PATHWAY	0.445253	0.73387	0.0227146	0.339484	1.00978	31	CCN1|FBXL15|FKBP8|GPC3|HES5|NOTCH1|NOTCH2|RBPJ|SOX11	Bri	Stromal cells	GOBP
GOBP_POSITIVE_REGULATION_OF_BONE_MINERALIZATION	0.990823	1	0.0198591	-0.172276	-0.58287	34	BMPR1B|BMPR2|FBN2|SMAD3	Bri	Stromal cells	GOBP
GOBP_POSITIVE_REGULATION_OF_B_CELL_ACTIVATION	0.332041	0.62227	0.0263045	0.321523	1.07989	59	ATAD5|CD320|CDKN1A|MAD2L2|MIF|RIF1|SLC39A10|TCF3|TFRC|TP53BP1|XBP1	Bri	Stromal cells	GOBP
GOBP_POSITIVE_REGULATION_OF_B_CELL_MEDIATED_IMMUNITY	0.705356	0.919533	0.0159806	0.28952	0.837537	27	ATAD5|MAD2L2|RIF1|TFRC|TP53BP1	Bri	Stromal cells	GOBP
GOBP_POSITIVE_REGULATION_OF_B_CELL_PROLIFERATION	0.313225	0.602303	0.0288676	0.378461	1.10918	29	ATAD5|BMI1|CD320|CD40|CD81|CDKN1A|EPHB2|MIF|SLC39A10|TCF3|TFRC	Bri	Stromal cells	GOBP
GOBP_POSITIVE_REGULATION_OF_CALCINEURIN_MEDIATED_SIGNALING	0.339226	0.631362	0.0285554	0.438081	1.10806	15	CAMTA1|CIB1|PTBP1	Bri	Stromal cells	GOBP
GOBP_POSITIVE_REGULATION_OF_CALCIUM_ION_TRANSMEMBRANE_TRANSPORT	0.926413	1	0.0215416	-0.202952	-0.720887	42	ABL1|CACNB2|PPP3CA|STIM2|TRPC1	Bri	Stromal cells	GOBP
GOBP_POSITIVE_REGULATION_OF_CALCIUM_ION_TRANSPORT	0.659322	0.892024	0.0154208	0.261615	0.895188	65	ASPH|BAK1|BAX|CACNA1D|CREB3|CXCL12|G6PD|HOMER1|HTT|ISL1|LGALS3|NIPSNAP2|ORAI1|STC1|THY1|TSPO|WNK3	Bri	Stromal cells	GOBP
GOBP_POSITIVE_REGULATION_OF_CALCIUM_MEDIATED_SIGNALING	0.432694	0.722974	0.0230291	0.336313	1.01963	34	CAMTA1|CIB1|HINT1|HTT|PRKACA|PTBP1	Bri	Stromal cells	GOBP
GOBP_POSITIVE_REGULATION_OF_CANONICAL_NF_KAPPAB_SIGNAL_TRANSDUCTION	0.22047	0.494556	0.0307666	0.286203	1.12739	180	ATP2C1|C18orf32|CANT1|CASP10|CD4|CD40|CHUK|CTH|DDRGK1|DDX1|DHX36|ECT2|EDA|EDNRA|EDNRB|FKBP1A|FLNA|FLOT2|GAPDH|GOLT1B|GPRC5B|HUWE1|IKBKG|INAVA|LAMTOR5|LGALS1|LITAF|MALT1|MUL1|MYD88|NAMPT|NEK6|NUP62|PARP1|PIM2|PRKCB|PSMA6|RBX1|RHOA|S100A4|S100B|SHISA5|SLC20A1|SLC44A2|STAT3|TBK1|TFG|TFRC|TRAF5|TRAF6|TRIM22|TRIM62|UBE2V1|VEGFA|XIAP|ZC3HAV1	Bri	Stromal cells	GOBP
GOBP_POSITIVE_REGULATION_OF_CANONICAL_WNT_SIGNALING_PATHWAY	0.769128	0.953869	0.0124049	0.23154	0.847276	98	ADNP|AMER1|ASPM|CDH3|COL1A1|CSNK1D|CSNK1E|DDX3X|GID8|GPC3|GPC5|LGR4|PIN1|POU5F1|PPM1B|RBPJ|RECK|RPS12|SFRP1|SFRP2|SPIN4|TNKS2|VCP|WNK2|XIAP	Bri	Stromal cells	GOBP
GOBP_POSITIVE_REGULATION_OF_CARBOHYDRATE_METABOLIC_PROCESS	0.71753	0.925423	0.0142709	0.253779	0.860808	62	ARNT|ARPP19|DDB1|EPM2AIP1|HIF1A|HMGB1|IGF2|KAT2B|MLST8|MTOR|PHKG2|PPP1CA|PPP4R3A|PPP4R3B|PRKACA|UCHL1|WDR5	Bri	Stromal cells	GOBP
GOBP_POSITIVE_REGULATION_OF_CARDIAC_MUSCLE_CELL_PROLIFERATION	0.533729	0.803779	0.0290585	-0.301255	-0.944694	25	GATA6|YAP1|ZFPM2	Bri	Stromal cells	GOBP
GOBP_POSITIVE_REGULATION_OF_CARTILAGE_DEVELOPMENT	0.277623	0.566766	0.0434137	-0.340689	-1.11875	30	BMP6|BMPR1B|BMPR2|FGF18|GDF6|RUNX2|SMAD1|SMAD3|SMAD7|SOX5|TAPT1	Bri	Stromal cells	GOBP
GOBP_POSITIVE_REGULATION_OF_CATABOLIC_PROCESS	0.000233951	0.00260584	0.518848	0.343887	1.46214	475	ADAM9|ALKBH5|AMER1|APOA4|APOE|ATG101|ATP5IF1|AURKA|AXIN1|BARD1|BAX|BBS7|BCAP31|BNIP3|BNIP3L|BTG2|CALCOCO2|CAPRIN1|CD81|CDC20|CDC37|CDK16|CELF1|CERS1|CHFR|CNOT1|CNOT3|CNOT6|CNOT9|CSDE1|CSNK1A1|CSNK1D|CSNK1E|CSNK2A1|DCP2|DDA1|DDB1|DDRGK1|DHX9|DIS3|DTL|EIF2AK1|ELAVL1|ELOB|ENDOG|EZR|FBXL5|FMR1|FXR1|GPC3|GRSF1|GSK3A|GTPBP1|HDAC6|HIF1A|HK2|HMGB1|HNRNPU|HSF1|HSP90AA1|HTT|HUWE1|IDE|IER3|IGF2BP1|IKBKG|KAT2B|KHSRP|LDLR|LPCAT1|LRP2|LSM1|MALAT1|MAPK3|MDM2|METTL16|MLST8|MSN|MTOR|MUL1|NDUFA13|NEDD4L|NSF|PACSIN3|PAFAH1B2|PARK7|PATL1|PCSK9|PDE12|PHKG2|PIK3C2A|PIM2|PLK1|PNPT1|POLR2G|PSMC1|PSMC2|PSMC3|PSMC4|PSMC5|PSMC6|PSMD10|PTPN1|RBX1|RGMA|SCOC|SEC22B|SGTA|SH3GLB1|SNF8|SNX18|SOCS4|SOCS5|STUB1|SVIP|SYNCRIP|TARDBP|TBK1|TMX1|TOB1|TP53INP1|TRIB2|TRIM22|TRIM71|UBQLN1|UBQLN2|UBR4|UCHL1|USP5|VCP|VDAC1|WDR24|XBP1|XIST|YBX1|YTHDF1|YTHDF2|ZC3HAV1|ZFP36|ZFP36L1|ZYG11B	Bri	Stromal cells	GOBP
GOBP_POSITIVE_REGULATION_OF_CATALYTIC_ACTIVITY	0.00254895	0.0190472	0.310777	0.357473	1.45865	263	AGRN|ARHGAP11A|ARHGAP11B|ARRDC3|CAP1|CCDC88A|CDC20|CDH3|CDKN1A|CENPE|CIB1|CLSPN|CORO1C|DBI|DIPK2A|DSCC1|ECT2|HNRNPU|JTB|KIF14|LMO4|MAP2K3|MAPK3|NET1|PABPN1|PIH1D1|PLK1|PRELID1|PSAP|PSMD10|PTPN1|RFC2|RFC3|RFC4|RGS16|RHOA|RPS2|S100A10|SKP1|SSBP1|SYAP1|TBC1D20|TCIM|THY1|TIGAR|TPX2|UBE2C|UBE2S|VCP|XRCC5|XRCC6|ZC3H15	Bri	Stromal cells	GOBP
GOBP_POSITIVE_REGULATION_OF_CATION_CHANNEL_ACTIVITY	0.869264	0.997272	0.0136806	0.266189	0.702149	18	ASPH|EDNRA|GAL|HTT|NIPSNAP2|TMSB4X	Bri	Stromal cells	GOBP
GOBP_POSITIVE_REGULATION_OF_CD4_POSITIVE_ALPHA_BETA_T_CELL_ACTIVATION	0.41582	0.705646	0.0242291	0.362837	1.03139	25	BRD2|CD81|CD83|EP300|KLHL25|MALT1|OPA1|PRKCZ|SOCS5	Bri	Stromal cells	GOBP
GOBP_POSITIVE_REGULATION_OF_CD4_POSITIVE_ALPHA_BETA_T_CELL_DIFFERENTIATION	0.492889	0.77351	0.0219619	0.361825	0.976449	20	BRD2|CD83|EP300|KLHL25|MALT1|OPA1|PRKCZ|SOCS5	Bri	Stromal cells	GOBP
GOBP_POSITIVE_REGULATION_OF_CELLULAR_COMPONENT_BIOGENESIS	0.00251614	0.0189218	0.303779	0.327634	1.38287	418	ABI2|ACTR2|ADNP|AGRN|AMOT|ANLN|APOE|ARF6|ARHGAP35|ARL2|ARPC2|ASIC2|ATMIN|BAG4|BAIAP2L1|BAX|BRK1|CAND1|CAPRIN1|CCDC88A|CCN2|CCP110|CDC42|CDK2|CENPJ|CEP295|CFL1|CHMP2A|CKAP5|CLSTN1|CNOT1|CNOT6|CYFIP1|DDX3X|DEF8|DPYSL3|DYNC1H1|EIF4G1|ENTR1|EPB41L5|EPS8|ERCC1|FAM98A|FERMT2|FLNA|FMR1|FSCN1|GRB2|HDAC6|HSF1|HSP90AA1|HTT|ICE1|ISG15|ITGB1BP1|KCNK6|KIRREL1|LGALS3|MAP1B|MAPRE1|MIEN1|MLST8|MTOR|MYD88|NLGN2|NRXN1|NUP62|PARK7|PDE4DIP|PFN2|PLK4|PPM1E|PPP1R35|PPP2CA|PSMC5|PSMC6|PSRC1|RGCC|RHOA|S100A10|SASS6|SDC1|SEPTIN7|SFRP1|SH3GLB1|SKA1|SLAIN1|SNF8|SPAG5|SRF|STAM|STIL|STUB1|TERF1|TFRC|TGFBR1|THY1|TPPP2|TPR|UBAP2L|USP16|VCP|VPS4A	Bri	Stromal cells	GOBP
GOBP_POSITIVE_REGULATION_OF_CELLULAR_RESPONSE_TO_INSULIN_STIMULUS	0.241146	0.520052	0.0348434	0.447694	1.19438	19	ADIPOR1|ECHDC3|IGF2|MYO1C|NUCKS1|PRKCZ|PTPN1|PTPN11|SNX5	Bri	Stromal cells	GOBP
GOBP_POSITIVE_REGULATION_OF_CELLULAR_RESPONSE_TO_TRANSFORMING_GROWTH_FACTOR_BETA_STIMULUS	0.39251	0.682844	0.0249585	0.357741	1.04845	29	AXIN1|CDKN1C|CITED2|EP300|GIPC1|GOT1|HSP90AB1|ING2|MEN1|SMAD4|THBS1|TSC22D1	Bri	Stromal cells	GOBP
GOBP_POSITIVE_REGULATION_OF_CELL_ACTIVATION	0.049358	0.181924	0.069031	0.313193	1.26662	238	ABL2|AP3D1|ARID1A|ATAD5|BLOC1S6|BRD2|CD320|CD46|CD83|CDKN1A|CSK|CTSC|EFNB2|EFNB3|EP300|FLNA|HMGB1|HSPD1|HSPH1|IGFBP2|JUND|LYN|MAD2L2|MALT1|MIF|MTOR|MYD88|NR4A3|PNP|PRKDC|PTPN11|RHOA|RIF1|SELENOK|SLC39A10|SMARCA4|SMARCD1|SMARCD2|SMARCE1|SOCS5|TCF3|TFRC|THY1|TP53BP1|XBP1|XRCC6|YWHAG	Bri	Stromal cells	GOBP
GOBP_POSITIVE_REGULATION_OF_CELL_ADHESION	0.107014	0.313496	0.0444897	0.282922	1.17726	337	ABL2|ACTL6A|ADAM9|AP3D1|ARID1A|ARL2|ARPC2|BAG4|BMI1|BRD2|BTN2A2|C1QBP|CALR|CCN1|CD46|CD47|CD81|CD83|CDC42|CFL1|CIB1|CITED2|CRK|CRKL|CSK|CTNNB1|CXCL12|DAG1|DHPS|DSG2|EFNB2|EFNB3|EGFL6|EMP2|EP300|EPB41L4B|EPB41L5|F11R|FBLN1|FERMT2|FGA|FLNA|FLOT2|FN1|FRMD5|HACD1|HMGB1|HSD17B12|HSPD1|HSPH1|IGF2|IGFBP2|ITGA4|ITGB1BP1|KLHL25|LAMA1|LAMB1|LGALS1|LYN|MALT1|MEGF10|MTOR|NR4A3|OPA1|P4HB|PDPN|PIK3R2|PNP|PRKCZ|PTPN11|PTPN23|RAC3|RHOA|RHOD|S100A10|SELENOK|SFRP1|SFRP2|SMARCA4|SMARCD1|SMARCD2|SMARCE1|SOCS5|SOX12|SOX2|TFRC|THY1|TRAF6|XBP1|YWHAG	Bri	Stromal cells	GOBP
GOBP_POSITIVE_REGULATION_OF_CELL_CELL_ADHESION	0.282845	0.569848	0.0259183	0.271415	1.08474	209	ABL2|ACTL6A|AP3D1|ARID1A|BMI1|BRD2|BTN2A2|CD46|CD47|CD81|CD83|CITED2|CSK|CTNNB1|DHPS|EFNB2|EFNB3|EP300|F11R|FGA|FLOT2|HMGB1|HSPD1|HSPH1|IGF2|IGFBP2|ITGA4|KLHL25|LGALS1|LYN|MALT1|MEGF10|MTOR|NR4A3|OPA1|PDPN|PNP|PRKCZ|PTPN11|PTPN23|RHOA|SELENOK|SMARCA4|SMARCD1|SMARCD2|SMARCE1|SOCS5|SOX12|SOX2|TFRC|THY1|TRAF6|XBP1|YWHAG	Bri	Stromal cells	GOBP
GOBP_POSITIVE_REGULATION_OF_CELL_CYCLE	1.07453e-11	5.28607e-10	0.875325	0.490917	2.00669	270	ANAPC11|ANAPC5|ANAPC7|ARF6|ATAD5|ATRX|AURKA|AURKB|BIRC5|BUB1|CALR|CCNB1|CCND2|CCNE1|CDC16|CDC20|CDC23|CDC25A|CDC25B|CDC25C|CDC42|CDC6|CDC7|CDCA5|CDCA8|CDK1|CDK4|CENPJ|CENPV|CEP295|CHEK1|CHEK2|CIT|CITED2|DBF4|DDX3X|DLGAP5|DTL|DUSP3|DYNC1H1|DYNC1LI1|E2F7|ECT2|EIF4E|EIF4G1|FAM83D|FBXO5|GEN1|GIPC1|HCFC1|HNRNPU|HSF1|INCENP|KIF14|KIF20B|KIF23|KNL1|LSM10|MAD2L1|MDM2|NCAPD2|NCAPD3|NCAPG|NCAPG2|NCAPH|NCAPH2|NDC80|NPM1|NR4A3|NSFL1C|NUP62|NUSAP1|PAFAH1B1|PAGR1|PLK4|PPP1R35|PSMD10|PTPN11|RACGAP1|RAD21|RAD51AP1|RANBP1|RGCC|RHOA|RPS15A|RRM1|RRM2|RRM2B|SASS6|SKA1|SKA3|SMC2|SMC4|SPAG5|STIL|TCF3|TFDP1|TPR|UBE2C|WIZ	Bri	Stromal cells	GOBP
GOBP_POSITIVE_REGULATION_OF_CELL_CYCLE_CHECKPOINT	6.25437e-05	0.000861984	0.538434	0.760046	2.00484	18	AURKB|BIRC5|CDCA8|DYNC1LI1|GEN1|INCENP|KNL1|MAD2L1|NDC80|TPR	Bri	Stromal cells	GOBP
GOBP_POSITIVE_REGULATION_OF_CELL_CYCLE_G1_S_PHASE_TRANSITION	0.0295918	0.127731	0.10035	0.446885	1.46872	52	ADAM17|CCND1|CCND2|CCNE1|CDC6|CENPJ|DDRGK1|DDX3X|EIF4G1|FAM83D|LSM10|MDM2|PAGR1|PTENP1-AS|RGCC|RRM1|RRM2|SASS6|STIL|TFDP1	Bri	Stromal cells	GOBP
GOBP_POSITIVE_REGULATION_OF_CELL_CYCLE_G2_M_PHASE_TRANSITION	0.00377003	0.0260809	0.297233	0.586023	1.70598	28	ATAD5|CCNB1|CCND1|CDC25A|CDC25B|CDC25C|CDC7|CDK1|CDK4|DBF4B|DTL|DYRK3|FBXO5|HSPA2|NPM1|RAB11A|RAD51C|RRM1|RRM2B	Bri	Stromal cells	GOBP
GOBP_POSITIVE_REGULATION_OF_CELL_CYCLE_PHASE_TRANSITION	2.06916e-05	0.000330134	0.57561	0.503687	1.85077	101	ADAM17|ANAPC11|ANAPC5|ANAPC7|ATAD5|BIRC5|CCNB1|CCND2|CCNE1|CDC16|CDC20|CDC23|CDC25A|CDC25B|CDC25C|CDC6|CDC7|CDCA5|CDK1|CDK4|CENPJ|CHEK2|DDX3X|DLGAP5|DTL|EIF4G1|FAM83D|FBXO5|LSM10|MDM2|NPM1|PAGR1|RAD51C|RGCC|RRM1|RRM2|RRM2B|SASS6|SKA1|SKA3|STIL|TFDP1|UBE2C	Bri	Stromal cells	GOBP
GOBP_POSITIVE_REGULATION_OF_CELL_CYCLE_PROCESS	3.4418e-11	1.56293e-09	0.851339	0.515487	2.0656	216	ANAPC11|ANAPC5|ANAPC7|ARF6|ATAD5|ATRX|AURKA|AURKB|BIRC5|BUB1|CCNB1|CCND2|CCNE1|CDC16|CDC20|CDC23|CDC25A|CDC25B|CDC25C|CDC42|CDC6|CDC7|CDCA5|CDCA8|CDK1|CDK4|CENPJ|CENPV|CEP295|CHEK2|CIT|DBF4|DDX3X|DLGAP5|DTL|DYNC1H1|DYNC1LI1|E2F7|ECT2|EIF4G1|FAM83D|FBXO5|GEN1|GIPC1|HNRNPU|INCENP|KIF14|KIF20B|KIF23|KNL1|LSM10|MAD2L1|MDM2|NCAPD2|NCAPD3|NCAPG|NCAPG2|NCAPH|NCAPH2|NDC80|NPM1|NSFL1C|NUP62|NUSAP1|PAGR1|PLK4|PPP1R35|RACGAP1|RAD21|RAD51AP1|RANBP1|RGCC|RHOA|RRM1|RRM2|RRM2B|SASS6|SKA1|SKA3|SMC2|SMC4|SPAG5|STIL|TFDP1|TPR|UBE2C|WIZ	Bri	Stromal cells	GOBP
GOBP_POSITIVE_REGULATION_OF_CELL_DEVELOPMENT	0.0793041	0.254204	0.0525252	0.29033	1.20289	320	ACIN1|ACTL6A|ADD1|ADNP|AP3D1|ARID1A|ASPM|AURKA|BRD2|BTN2A2|CAPRIN1|CD4|CD46|CD83|CDON|CTNNB1|CTNNBIP1|CXCL12|DAG1|DBN1|DDRGK1|DHX36|DICER1|DRD2|E2F1|EFNA5|EGR2|EGR3|EP300|EPHB2|F11R|FMR1|FN1|FOS|FXR1|FZD3|GDI1|GOLGA4|HAX1|HDAC2|HDAC6|HIF1A|HMGB1|HSF1|IST1|KDM1A|KLHL25|L1CAM|LGALS1|LGALS3|LIG4|LRP2|LRP8|LYN|MALT1|MAP1B|MAP2K2|MAP3K13|METRN|MME|MTOR|NEFL|NOTCH1|NOTCH2|NRDC|OBSL1|OPA1|PAFAH1B1|PAX6|PNP|POU4F1|PPARGC1B|PPP1CC|PRKCZ|PRKDC|PTN|RGS14|RHOA|RND2|SMARCA4|SMARCD1|SMARCD2|SMARCE1|SOCS5|SOX10|SOX11|SOX12|SPINT1|SRF|SRRT|TMEM64|TRAF6|TSPO|VEGFA|WDR62|XBP1|XRCC5|XRCC6|ZFP36L1	Bri	Stromal cells	GOBP
GOBP_POSITIVE_REGULATION_OF_CELL_DIVISION	0.0109859	0.0618118	0.163242	0.44537	1.53213	67	ARF6|AURKB|BIRC5|CDC25B|CDC42|CDC6|CDCA8|CENPV|CIT|ECT2|GIPC1|INCENP|KIF14|KIF20B|KIF23|NUP62|RACGAP1|RHOA|YBX1	Bri	Stromal cells	GOBP
GOBP_POSITIVE_REGULATION_OF_CELL_GROWTH	0.0777216	0.250149	0.0571797	0.336551	1.27255	126	ACSL4|ADNP|CDC42|CFL1|CIB1|CRK|CYBA|DDX3X|EIF4G1|EIF4G2|EXOSC2|EXOSC9|GDI1|GOLGA4|HDGFL2|IST1|MAP1B|MAP3K13|MLST8|MTOR|MTPN|PAFAH1B1|PLAA|PSMD10|RND2|SFRP1|SFRP2|SRF	Bri	Stromal cells	GOBP
GOBP_POSITIVE_REGULATION_OF_CELL_JUNCTION_ASSEMBLY	0.980522	1	0.00888922	0.184356	0.663592	87	ADNP|AGRN|ASIC2|CFL1|CLSTN1|EPB41L5|FERMT2|NLGN2|NRXN1|S100A10|SFRP1|THY1	Bri	Stromal cells	GOBP
GOBP_POSITIVE_REGULATION_OF_CELL_KILLING	0.98071	1	0.0115349	0.199337	0.555451	23	AP1G1|B2M|CADM1|HLA-B|HLA-C|HLA-E|NECTIN2|TAP2|ULBP3	Bri	Stromal cells	GOBP
GOBP_POSITIVE_REGULATION_OF_CELL_MATRIX_ADHESION	0.389324	0.679639	0.0374795	-0.289806	-1.03496	43	ABL1|CDK6|DISC1|LEF1|MAP4K4|NRP1|RIN2|SMAD3|TEK	Bri	Stromal cells	GOBP
GOBP_POSITIVE_REGULATION_OF_CELL_MIGRATION_INVOLVED_IN_SPROUTING_ANGIOGENESIS	0.311371	0.600695	0.0386398	-0.37397	-1.09886	19	ABL1|AKT3|HDAC7|HDAC9|NRP1	Bri	Stromal cells	GOBP
GOBP_POSITIVE_REGULATION_OF_CELL_MORPHOGENESIS	0.515975	0.790478	0.0202881	0.319485	0.962605	33	CAPRIN1|DBN1|DHX36|EPHB2|HDAC6|LRP8|OBSL1|PAFAH1B1|PRKDC	Bri	Stromal cells	GOBP
GOBP_POSITIVE_REGULATION_OF_CELL_PROJECTION_ORGANIZATION	0.415976	0.705646	0.0189658	0.247424	1.02211	306	ABI2|ABL2|ACTR2|ADNP|AGRN|ANLN|AP2A1|APOE|ARF6|ARHGAP35|ARPC2|ATMIN|BRK1|CAMK1D|CAPRIN1|CCDC88A|CCP110|CDC42|CENPJ|CFL1|CNTN1|CORO1C|CXCL12|CYFIP1|DBN1|DDX56|DEF8|DLG4|DPYSL3|EHD1|ENTR1|EP300|EPHB2|EPS8|EPS8L1|FAM98A|FGFR1|FMR1|FN1|FSCN1|GDI1|GOLGA4|GPC2|HDAC6|HSP90AA1|HTT|IST1|KAT2B|KDM1A|L1CAM|LRP8|LRRC7|LYN|MAP1B|MAP2K2|MAP3K13|METRN|MIEN1|MTOR|NEFL|OBSL1|P3H1|PAFAH1B1|PIK3R1|PPP1R35|RAB8B|RGMA|RND2|SCARB2|SEPTIN7|SF3A2|SRF|STMN2|TENM2|TGFBR1|TMEM30A|TUBB2B|TWF1	Bri	Stromal cells	GOBP
GOBP_POSITIVE_REGULATION_OF_CELL_SUBSTRATE_ADHESION	0.280737	0.56902	0.0279611	0.300584	1.10448	101	ARL2|ARPC2|C1QBP|CALR|CCN1|CDC42|CFL1|CIB1|CRK|CRKL|DAG1|EGFL6|EMP2|EPB41L5|FBLN1|FERMT2|FGA|FLNA|FN1|HACD1|HSD17B12|ITGB1BP1|P4HB|RAC3|S100A10|SFRP1|THY1	Bri	Stromal cells	GOBP
GOBP_POSITIVE_REGULATION_OF_CELL_SUBSTRATE_JUNCTION_ORGANIZATION	0.193214	0.458689	0.0385322	0.418881	1.21941	28	ARF6|CFL1|DUSP3|EPB41L5|FERMT2|IQSEC1|ITGB1BP1|MAPRE2|S100A10|SFRP1|THY1	Bri	Stromal cells	GOBP
GOBP_POSITIVE_REGULATION_OF_CHEMOKINE_PRODUCTION	0.453279	0.7412	0.0220772	0.32222	1.00718	40	ADAM17|DDX3X|EIF2AK2|HIF1A|HMGB1|MIF|MYD88|POSTN|SELENOK	Bri	Stromal cells	GOBP
GOBP_POSITIVE_REGULATION_OF_CHEMOTAXIS	0.986891	1	0.00860217	0.179227	0.655847	98	ADAM17|C1QBP|CALR|CAMK1D|CREB3|CXCL12|DNM1L|FGFR1|HMGB1|LGMN|MAPK1|MAPK3|OXSR1|PTN|PTPRJ|RARRES2|S100A14|SMOC2|SWAP70|THBS1|TMSB4X|VEGFA|VEGFB|ZNF580	Bri	Stromal cells	GOBP
GOBP_POSITIVE_REGULATION_OF_CHOLESTEROL_EFFLUX	0.136447	0.366689	0.0616308	-0.420962	-1.28349	22	ABCA1|ABCA8|ABCG1|ZDHHC8	Bri	Stromal cells	GOBP
GOBP_POSITIVE_REGULATION_OF_CHOLESTEROL_METABOLIC_PROCESS	0.0924397	0.282504	0.0592615	0.52639	1.3885	18	APOE|KPNB1|MAPK1|PRKACA|SREBF2|STARD4	Bri	Stromal cells	GOBP
GOBP_POSITIVE_REGULATION_OF_CHONDROCYTE_DIFFERENTIATION	0.164736	0.415084	0.0551956	-0.419219	-1.24933	20	BMP6|BMPR1B|FGF18|GDF6|GLI3|HOXA11|PKDCC|RUNX2|SMAD3|SMAD7|SOX5|SOX6|ZBTB16	Bri	Stromal cells	GOBP
GOBP_POSITIVE_REGULATION_OF_CHROMOSOME_ORGANIZATION	3.59856e-07	8.85146e-06	0.674963	0.551065	2.01651	98	ACD|ACTL6A|ACTR5|ATRX|AURKB|BUB1|CCT2|CCT3|CCT4|CCT5|CCT6A|CCT7|CDK1|CDK2|DKC1|ERCC1|FEN1|GNL3|HNRNPA2B1|HSP90AA1|KLF4|MAPK1|MAPK3|NBN|NCAPD2|NCAPD3|NCAPG|NCAPG2|NCAPH|NCAPH2|NEK2|PKIB|PTGES3|RAD21|RTEL1|RUVBL2|SKA1|SKA3|SLX4|SMC2|SMC4|TCP1|TERF1|TERF2|TNKS2|TPR|UCHL5|WRAP53	Bri	Stromal cells	GOBP
GOBP_POSITIVE_REGULATION_OF_CHROMOSOME_SEGREGATION	2.60376e-05	0.000400979	0.57561	0.697956	2.04554	29	AURKB|BIRC5|CCNB1|CDC6|CDCA8|CDK1|HNRNPU|INCENP|NCAPD2|NCAPD3|NCAPG|NCAPG2|NCAPH|NCAPH2|SKA1|SKA3|SMC2|SMC4	Bri	Stromal cells	GOBP
GOBP_POSITIVE_REGULATION_OF_CHROMOSOME_SEPARATION	1.29359e-06	2.93711e-05	0.643552	0.723668	2.13712	30	ANAPC11|ANAPC5|ANAPC7|AURKB|BIRC5|CDC16|CDC20|CDC23|CDCA8|DLGAP5|INCENP|NCAPD2|NCAPD3|NCAPG|NCAPG2|NCAPH|NCAPH2|SKA1|SKA3|SMC2|SMC4|UBE2C	Bri	Stromal cells	GOBP
GOBP_POSITIVE_REGULATION_OF_CILIUM_ASSEMBLY	0.190357	0.454648	0.0388572	0.423425	1.2249	27	ARHGAP35|ATMIN|CCDC88A|CCP110|CENPJ|ENTR1|HTT|PPP1R35|SEPTIN7	Bri	Stromal cells	GOBP
GOBP_POSITIVE_REGULATION_OF_COAGULATION	0.956678	1	0.0121479	0.222779	0.601209	20	PRDX2|VKORC1	Bri	Stromal cells	GOBP
GOBP_POSITIVE_REGULATION_OF_COLD_INDUCED_THERMOGENESIS	0.110676	0.319718	0.049209	0.36363	1.2637	71	ALPL|CNOT3|CPT2|DYNC1H1|ELOVL6|FABP5|FH|HADH|HDAC3|HSF1|KDM1A|KDM3A|LEPR|LPIN1|MFN2|PRKAB2|SCD|SMARCA4|UCP2	Bri	Stromal cells	GOBP
GOBP_POSITIVE_REGULATION_OF_COLLAGEN_METABOLIC_PROCESS	0.530354	0.802097	0.0211304	0.37408	0.946176	15	CREB3L1|LARP6|PRDX5|RGCC|SUCO	Bri	Stromal cells	GOBP
GOBP_POSITIVE_REGULATION_OF_CYTOKINESIS	4.23795e-05	0.000607587	0.557332	0.642848	1.97403	36	ARF6|AURKB|BIRC5|CDC25B|CDC42|CDC6|CDCA8|CENPV|CIT|ECT2|GIPC1|INCENP|KIF14|KIF20B|KIF23|NUP62|RACGAP1|RHOA	Bri	Stromal cells	GOBP
GOBP_POSITIVE_REGULATION_OF_CYTOKINE_PRODUCTION	0.0229452	0.107486	0.10086	0.316886	1.30516	295	ADAM17|AGPAT1|AGPAT2|AKAP12|APPL1|ARNT|BSG|CADM1|CD4|CD40|CD46|CD81|CD83|CEBPG|CGAS|CHUK|CLU|CYBA|DDT|DDX1|DDX3X|DHX33|DHX36|DHX9|DRD2|EIF2AK2|EIF2AK3|EPHB2|FZD5|G3BP1|GAPDH|GLMN|GPRC5B|HDAC2|HGF|HIF1A|HILPDA|HK1|HMGB1|HMGB2|HSP90AA1|HSPD1|IFIH1|INAVA|ISG15|ISL1|KPNA2|KPNA6|LAMTOR5|LUM|MALT1|MAPK9|MIF|MYD88|NFATC4|NLRP2|NMB|NR4A3|NRDC|OPA1|PANX1|PARK7|PIK3R1|PNP|POLR3A|POLR3D|POLR3F|POSTN|PRKCZ|PTPN11|PTPRJ|RAB1A|RAB2B|RAD21|RGCC|RIOK3|RTN4|SELENOK|STAT1|STAT3|STOML2|TBK1|THBS1|TMED10|TMF1|TRAF6|TRIM6|TUSC2|UAP1|UNC93B1|XBP1|XIAP|ZC3HAV1|ZNF580	Bri	Stromal cells	GOBP
GOBP_POSITIVE_REGULATION_OF_CYTOKINE_PRODUCTION_INVOLVED_IN_IMMUNE_RESPONSE	0.441665	0.731809	0.0217551	0.305527	1.01105	54	CD81|DDX1|DHX36|FZD5|GPRC5B|HK1|INAVA|MALT1|MIF|MYD88|NR4A3|PANX1|PRKCZ|RTN4|TRAF6|TRIM6	Bri	Stromal cells	GOBP
GOBP_POSITIVE_REGULATION_OF_CYTOPLASMIC_TRANSLATION	0.00964577	0.0568474	0.189707	0.653461	1.6781	16	CNBP|CSDE1|DHX36|DHX9|HNRNPU|IGF2BP1|LIN28A|PKM|SYNCRIP|YBX1|YBX3	Bri	Stromal cells	GOBP
GOBP_POSITIVE_REGULATION_OF_CYTOSKELETON_ORGANIZATION	0.00249252	0.0188241	0.326352	0.394343	1.5376	163	ABI2|AMOT|ARF6|ARL2|ARPC2|AURKB|BAG4|BAIAP2L1|BRK1|CCDC88A|CCN2|CDC42|CDK5RAP2|CENPJ|CEP295|CFL1|CFL2|CKAP5|CYFIP1|DSTN|DYNC1H1|FERMT2|FLNA|GRB2|ITGB1BP1|KATNBL1|KIRREL1|MAP1B|MAPRE1|MLST8|MTOR|NES|NUP62|PDE4DIP|PDXP|PFN2|PLK4|PPM1E|PPP1R35|PSRC1|RGCC|RHOA|S100A10|SASS6|SFRP1|SKA1|SLAIN1|SPAG5|STIL|STMN2|SWAP70|TGFBR1	Bri	Stromal cells	GOBP
GOBP_POSITIVE_REGULATION_OF_CYTOSOLIC_CALCIUM_ION_CONCENTRATION	0.977382	1	0.00915484	0.18739	0.666115	81	ABL2|ASPH|BAK1|BAX|CACNA1A|CCR10|CD24|CD4|CDK5|CIB2|DLG4|EDNRA|EDNRB|FKBP1B|GNG3|HMGB1|LPAR2|NMB|NPTN|SELENOT|SWAP70|TRPM4	Bri	Stromal cells	GOBP
GOBP_POSITIVE_REGULATION_OF_DEFENSE_RESPONSE	0.0137295	0.0731275	0.130086	0.318639	1.32478	334	ABCC1|ABHD17A|AP1G1|APPL1|ARRB2|AURKB|BANF1|C1QBP|CADM1|CCN4|CD47|CD81|CGAS|CHUK|CPTP|CSNK1A1|CTSC|CYBA|DDT|DDX3X|DDX41|DHX33|DHX9|EIF2AK2|EP300|FLOT2|GDI1|GPATCH3|HDAC6|HMGB1|HMGB2|HSP90AA1|HSP90B1|HSPA8|HSPD1|IFIH1|INAVA|IPO5|KCNK6|LAMP2|LDLR|LGALS1|LGR4|LSM14A|LYN|MAPK3|MAPKAPK3|MED1|MYD88|NAGLU|NECTIN2|NONO|NPLOC4|PAK2|PARK7|PARP1|PCBP2|PIK3R1|PJA2|POLR3D|POLR3F|PPP2CA|PRKDC|RBM14|RIOK3|RNF34|RPS19|RTN4|SEC14L1|TARBP2|TBK1|TMEM126A|TRAF6|TRIM6|TRIM62|UBE2K|UBQLN1|UFD1|XIAP|XRCC5|XRCC6|YWHAE|ZC3HAV1|ZDHHC12|ZDHHC18|ZDHHC3|ZDHHC9	Bri	Stromal cells	GOBP
GOBP_POSITIVE_REGULATION_OF_DEFENSE_RESPONSE_TO_VIRUS_BY_HOST	0.217814	0.491399	0.0362631	0.42739	1.20534	24	CGAS|HSP90AA1|SELENOK|STAT1|TRIM22|TRIM6	Bri	Stromal cells	GOBP
GOBP_POSITIVE_REGULATION_OF_DENDRITE_EXTENSION	0.994986	1	0.0177861	-0.172845	-0.482663	16	ITSN2|SMURF1	Bri	Stromal cells	GOBP
GOBP_POSITIVE_REGULATION_OF_DENDRITIC_SPINE_DEVELOPMENT	0.500991	0.777272	0.0206293	0.316533	0.971995	36	APOE|CAPRIN1|CFL1|DBN1|FMR1|LLPH|LRP8|MAPK6|NLGN2|PAFAH1B1	Bri	Stromal cells	GOBP
GOBP_POSITIVE_REGULATION_OF_DENDRITIC_SPINE_MORPHOGENESIS	0.39714	0.68685	0.0257614	0.410197	1.05339	16	CAPRIN1|DBN1|DHX36|EEF2K|EPHB2|LRP8|PAFAH1B1	Bri	Stromal cells	GOBP
GOBP_POSITIVE_REGULATION_OF_DEVELOPMENTAL_GROWTH	0.956304	1	0.00846219	0.192662	0.735311	136	ADNP|AGRN|BASP1|CCNB1|CDK1|CXCL12|EZR|FGFR1|FN1|GDI1|GOLGA4|HSF1|IGF2|IST1|L1CAM|MAP1B|MAP3K13|MUL1|NACA|NEDD4L|NOTCH1|PAFAH1B1|PLAA|RBPJ|RND2|SERP1|SRF|YBX3	Bri	Stromal cells	GOBP
GOBP_POSITIVE_REGULATION_OF_DNA_BINDING	0.119981	0.33607	0.0505748	0.470924	1.32812	24	CEBPG|EDF1|HAND2|HMGB1|NEUROD1|NME1|POU4F1|SKI|TRIM6	Bri	Stromal cells	GOBP
GOBP_POSITIVE_REGULATION_OF_DNA_BINDING_TRANSCRIPTION_FACTOR_ACTIVITY	0.794879	0.96486	0.0118796	0.226422	0.834907	104	AIM2|CAMK1D|CEBPG|CHUK|CIB1|CLU|DDRGK1|DHX33|DHX9|EIF2AK2|EP300|EPHA5|IKBKG|MAP3K13|MID2|MTPN|MYD88|NEUROD1|NPM1|NTRK1|PPIA|PRKCI|PRKCZ|RPS6KA4|RTKN2|SRF|TCF3|TFDP1|TRAF5|TRAF6|TRIM21|TRIM22|TRIM25|TRIM26|TRIM37|TRIM62|ZIC2	Bri	Stromal cells	GOBP
GOBP_POSITIVE_REGULATION_OF_DNA_BIOSYNTHETIC_PROCESS	0.000145958	0.00173484	0.518848	0.594519	1.89332	43	CCNA2|CCT2|CCT3|CCT4|CCT5|CCT6A|CCT7|DKC1|DSCC1|FGFR4|HSP90AA1|PCNA|PTGES3|RFC2|RFC3|RFC4|RGCC|SMOC2|TCP1|TNKS2|USP1|WRAP53	Bri	Stromal cells	GOBP
GOBP_POSITIVE_REGULATION_OF_DNA_METABOLIC_PROCESS	5.80601e-08	1.74279e-06	0.719513	0.453173	1.84548	259	ACD|ACTL6A|ACTR2|ACTR5|ARID1A|ATAD5|ATRX|AURKB|BAX|CACYBP|CCDC117|CCNA2|CCT2|CCT3|CCT4|CCT5|CCT6A|CCT7|CDC25A|CDC7|CDK1|CDK2|CDKN1A|CDT1|DBF4|DHX9|DKC1|DPF1|DPF2|DSCC1|E2F7|ENDOG|ERCC1|ERCC2|EYA2|FGFR4|FH|FOXM1|GNL3|HDGFL2|HMGB1|HNRNPA2B1|HSF1|HSP90AA1|KAT7|KLF4|MAD2L2|MAPK1|MAPK3|MORF4L2|MRGBP|NBN|NEK2|PARP1|PCNA|PKIB|PRKDC|PRMT1|PTGES3|RAD51AP1|RFC2|RFC3|RFC4|RGCC|RIF1|RNF126|RNF168|RNF8|RUVBL2|SKP2|SMARCA4|SMARCA5|SMARCD1|SMARCD2|SMARCE1|SMCHD1|SSBP1|TCP1|TERF1|TERF2|TFRC|TIGAR|TIMELESS|TNKS2|TOP2B|TP53BP1|TRIM28|UBE2V2|USP1|WDR48|WIZ	Bri	Stromal cells	GOBP
GOBP_POSITIVE_REGULATION_OF_DNA_RECOMBINATION	0.279577	0.56902	0.0289946	0.324703	1.11702	67	ACTL6A|ACTR2|ATAD5|ERCC2|HDGFL2|MAD2L2|MORF4L2|MRGBP|NBN|PARP1|PRMT1|RAD51AP1|RIF1|RNF126|RNF8|RUVBL2|SKP2|TFRC|TIMELESS|TP53BP1|WDR48	Bri	Stromal cells	GOBP
GOBP_POSITIVE_REGULATION_OF_DNA_REPAIR	0.00951035	0.0563305	0.167659	0.38199	1.45789	136	ACTL6A|ACTR2|ACTR5|ARID1A|CCDC117|DHX9|DPF1|DPF2|EYA2|FH|FOXM1|HDGFL2|HMGB1|MAD2L2|MORF4L2|MRGBP|NBN|PARP1|PCNA|PRKDC|PRMT1|RAD51AP1|RIF1|RNF126|RNF168|RNF8|RUVBL2|SKP2|SMARCA4|SMARCD1|SMARCD2|SMARCE1|SMCHD1|TIGAR|TIMELESS|TOP2B|TRIM28|UBE2V2|USP1|WDR48	Bri	Stromal cells	GOBP
GOBP_POSITIVE_REGULATION_OF_DNA_REPLICATION	0.000746917	0.00696205	0.477271	0.589001	1.82142	38	ATAD5|ATRX|CACYBP|CDC25A|CDC7|CDK1|CDK2|CDKN1A|CDT1|CTC1|DBF4|DHX9|DNA2|E2F7|ENDOG|FGFR1|KAT7|PCNA|SMARCA5|SSBP1|WIZ	Bri	Stromal cells	GOBP
GOBP_POSITIVE_REGULATION_OF_DNA_TEMPLATED_DNA_REPLICATION	0.0231821	0.107899	0.121736	0.626473	1.58456	15	ATRX|CDC7|CDK2|CDT1|DBF4|DBF4B|E2F7|E2F8|ENDOG|FGFR1|SSBP1|WIZ	Bri	Stromal cells	GOBP
GOBP_POSITIVE_REGULATION_OF_DNA_TEMPLATED_TRANSCRIPTION_ELONGATION	8.60904e-05	0.00111289	0.538434	0.544577	1.84058	61	CCNK|CCNT1|CCNT2|CTNNB1|ELL2|GTF2F1|HMGN1|KAT7|LEO1|MED1|MED10|MED11|MED14|MED16|MED20|MED21|MED22|MED23|MED24|MED31|MED6|MED7|MED8|NCBP1|PARP1|PPP1CA|SUPT16H|TCERG1	Bri	Stromal cells	GOBP
GOBP_POSITIVE_REGULATION_OF_DNA_TEMPLATED_TRANSCRIPTION_INITIATION	0.0269014	0.119705	0.103526	0.42111	1.44867	67	CAND1|DHX36|ERCC1|GTF2A2|MED1|MED10|MED11|MED14|MED16|MED20|MED21|MED22|MED23|MED24|MED31|MED6|MED7|MED8|PSMC6|SRF|TAF10|TAF11|TAF13|TAF5|TAF6|TBP|ZNHIT1	Bri	Stromal cells	GOBP
GOBP_POSITIVE_REGULATION_OF_DOUBLE_STRAND_BREAK_REPAIR	0.00912262	0.0545816	0.175004	0.414936	1.50862	94	ACTL6A|ACTR2|ARID1A|DPF1|DPF2|FH|FOXM1|HDGFL2|MAD2L2|MORF4L2|MRGBP|NBN|PARP1|PRKDC|PRMT1|RAD51AP1|RIF1|RNF126|RNF8|RUVBL2|SKP2|SMARCA4|SMARCD1|SMARCD2|SMARCE1|SMCHD1|TIMELESS|TOP2B|UBE2V2|WDR48	Bri	Stromal cells	GOBP
GOBP_POSITIVE_REGULATION_OF_DOUBLE_STRAND_BREAK_REPAIR_VIA_HOMOLOGOUS_RECOMBINATION	0.39419	0.6841	0.0242228	0.332567	1.04637	41	ACTL6A|ACTR2|HDGFL2|MORF4L2|MRGBP|NBN|PARP1|PRMT1|RAD51AP1|RNF126|RNF8|RUVBL2|SKP2|TIMELESS|WDR48	Bri	Stromal cells	GOBP
GOBP_POSITIVE_REGULATION_OF_DOUBLE_STRAND_BREAK_REPAIR_VIA_NONHOMOLOGOUS_END_JOINING	0.000936852	0.00825455	0.477271	0.715672	1.83785	16	FH|MAD2L2|PRKDC|RIF1|SMCHD1|TOP2B	Bri	Stromal cells	GOBP
GOBP_POSITIVE_REGULATION_OF_D_GLUCOSE_IMPORT	0.711417	0.923356	0.0244313	-0.264862	-0.847488	27	AKT2|CREBL2|IGF1|INSR|IRS1|IRS2|NFE2L2|RAP1A|SLC1A2|SORBS1	Bri	Stromal cells	GOBP
GOBP_POSITIVE_REGULATION_OF_D_GLUCOSE_TRANSMEMBRANE_TRANSPORT	0.319015	0.607875	0.0407564	-0.323352	-1.08574	33	BRAF|C2CD5|CLIP3|CREBL2|INSR|IRS1|IRS2|NFE2L2|PTPRM|RAP1A	Bri	Stromal cells	GOBP
GOBP_POSITIVE_REGULATION_OF_ENDOCYTOSIS	0.569056	0.82505	0.0356904	-0.224166	-0.957798	110	APPL2|ARAP1|ARRB1|CLIP3|DAB2|DTNBP1|INSR|MAGI2|MERTK|MIB1|NLGN1|PLCG2|PPP3CA|RAB31|RAP1A|TBC1D5	Bri	Stromal cells	GOBP
GOBP_POSITIVE_REGULATION_OF_ENDOTHELIAL_CELL_APOPTOTIC_PROCESS	0.560831	0.818822	0.0200941	0.355482	0.926697	17	ITGA4|PTPN1|RGCC|XBP1	Bri	Stromal cells	GOBP
GOBP_POSITIVE_REGULATION_OF_ENDOTHELIAL_CELL_MIGRATION	0.776234	0.95832	0.0123922	0.232723	0.84047	90	ATP5F1A|CALR|GPI|HIF1A|PIK3C2A	Bri	Stromal cells	GOBP
GOBP_POSITIVE_REGULATION_OF_ENDOTHELIAL_CELL_PROLIFERATION	0.987972	1	0.00911907	0.179784	0.633606	77	ADAM17|ARNT|CXCL12|CYBA|EGFL7|EGR3|FGFR1|HIF1A|HMGB1|HMGB2|HSPG2|IGF2|ITGA4|NR4A1|NRAS|NUS1|STAT3|TGFBR1|VASH2|VEGFA|VEGFB|ZNF580	Bri	Stromal cells	GOBP
GOBP_POSITIVE_REGULATION_OF_EPIDERMIS_DEVELOPMENT	0.380819	0.67305	0.0263489	0.404178	1.06613	18	KRT10|NME2	Bri	Stromal cells	GOBP
GOBP_POSITIVE_REGULATION_OF_EPITHELIAL_CELL_APOPTOTIC_PROCESS	0.677285	0.900504	0.0174489	0.332996	0.842262	15	BAX|CARM1|EIF2S1|HDAC3|ISL1|SAV1	Bri	Stromal cells	GOBP
GOBP_POSITIVE_REGULATION_OF_EPITHELIAL_CELL_DIFFERENTIATION	0.449709	0.738352	0.0337303	-0.289541	-0.999046	37	LEF1|OVOL2|RFX3|RPTOR|TRIM16	Bri	Stromal cells	GOBP
GOBP_POSITIVE_REGULATION_OF_EPITHELIAL_CELL_MIGRATION	0.882291	1	0.0120307	0.230471	0.733961	43	ADAM9|ARF6|EPB41L4B|EPB41L5|HDAC6|HIF1A|IQSEC1|MAPRE2|MTOR|RTN4	Bri	Stromal cells	GOBP
GOBP_POSITIVE_REGULATION_OF_EPITHELIAL_CELL_PROLIFERATION	0.852544	0.990394	0.0100055	0.211634	0.818133	152	ADAM17|ARNT|B4GALT1|CCND1|CDC42|CDH3|CTNNB1|CXCL12|CYBA|EGFL7|EGR3|FGFR1|HDAC6|HIF1A|HMGB1|HMGB2|HSPG2|IGF2|IQGAP3|ITGA4|KDM5B|LAMB1|MED1|NME1|NME2|NOTCH1|NOTCH2|NR4A1|NR4A3|NRAS|NUS1|PTN|RBPJ|RTN4|SAAL1|SOX11|STAT3|TGFBR1|VASH2|VEGFA|VEGFB|WDR48|XBP1|ZNF580	Bri	Stromal cells	GOBP
GOBP_POSITIVE_REGULATION_OF_EPITHELIAL_TO_MESENCHYMAL_TRANSITION	0.796983	0.966259	0.0132077	0.246543	0.805528	50	COL1A1|CTNNB1|EMP2|FERMT2|HDAC2|ISL1|JAG1|KDM1A|MTOR|NOTCH1|PDPN|RGCC|SMAD4|TGFBR1	Bri	Stromal cells	GOBP
GOBP_POSITIVE_REGULATION_OF_ERAD_PATHWAY	0.0482007	0.179712	0.083259	0.562956	1.48495	18	BCAP31|SGTA|STUB1|TMX1|UBQLN1|UBQLN2|XBP1	Bri	Stromal cells	GOBP
GOBP_POSITIVE_REGULATION_OF_ERBB_SIGNALING_PATHWAY	0.486738	0.770687	0.0218943	0.351317	0.978942	23	ADAM17|CCDC88A|CNOT9|NUP62|RBPJ|RTN4	Bri	Stromal cells	GOBP
GOBP_POSITIVE_REGULATION_OF_ERK1_AND_ERK2_CASCADE	0.897603	1	0.0283283	-0.190049	-0.836744	130	ABL1|ACKR3|ARRB1|BMPER|BRAF|CD44|CFLAR|DDR2|FGF1|MAP3K12|MTURN|NOX4|NRP1|PDGFC|PDGFD|RAP1A|RAPGEF2|RIPK2|SPRY2|TEK|TGFB1|TNFAIP8L3	Bri	Stromal cells	GOBP
GOBP_POSITIVE_REGULATION_OF_ERYTHROCYTE_DIFFERENTIATION	0.0695775	0.229677	0.0670487	0.488347	1.41272	27	HIF1A|HMGB2|ISG15|KAT7|PRKDC|PRMT1|STAT1	Bri	Stromal cells	GOBP
GOBP_POSITIVE_REGULATION_OF_ESTABLISHMENT_OF_PROTEIN_LOCALIZATION	1.84541e-07	4.8062e-06	0.690132	0.442745	1.8063	262	AACS|ACSL3|ACSL4|ADAM9|ANP32B|APOE|ARF6|ASPH|ATP2C1|BCAP31|BSG|CCT6A|CD81|CDH1|CDK1|CDK5|CENPJ|CEP131|CEP295|CHP1|CIB1|CTDSPL2|DNM1L|DYNLL1|ECT2|EMD|EP300|FGA|FLNA|FRMD4A|FZD5|GSK3A|HDAC3|HIF1A|HSP90AA1|HUWE1|ICE1|IER3IP1|IPO5|ISL1|ITGB1BP1|KIF20B|MDM2|MICALL2|MIEF1|MPC2|MTCL1|MYH10|NADK|NLGN2|NMT1|NNAT|NPEPPS|ORAI1|OSBP|PCNT|PDCD10|PFKM|PHPT1|PIK3R1|PIK3R2|PPID|PRKACA|PRKCB|PTPN23|RAN|RHOU|SAE1|SEC24A|SERP1|SH3GLB1|SREBF2|TARDBP|TCP1|TM9SF4|TMED10|TMEM30A|TMEM97|TPR|TRIM28|UBE2J2|UBE2L3|UBL5|WRAP53|XBP1|XPO4|YWHAE	Bri	Stromal cells	GOBP
GOBP_POSITIVE_REGULATION_OF_ESTABLISHMENT_OF_PROTEIN_LOCALIZATION_TO_MITOCHONDRION	0.0672811	0.22482	0.0674484	0.462346	1.39304	33	FZD5|GSK3A|HUWE1|MICALL2|NMT1|NPEPPS|RHOU|SAE1|SH3GLB1|SREBF2|UBE2J2|UBE2L3|UBL5	Bri	Stromal cells	GOBP
GOBP_POSITIVE_REGULATION_OF_EXCITATORY_POSTSYNAPTIC_POTENTIAL	0.960671	1	0.0196933	-0.198147	-0.640464	28	APP|NETO1|NLGN1|PRKAR1B|PTK2B|RIMS1|RIMS2|SHANK1|SHANK3|SSH1	Bri	Stromal cells	GOBP
GOBP_POSITIVE_REGULATION_OF_EXECUTION_PHASE_OF_APOPTOSIS	0.0267062	0.119135	0.112604	0.600661	1.56585	17	HSPD1|NDUFA13|TP53BP2	Bri	Stromal cells	GOBP
GOBP_POSITIVE_REGULATION_OF_EXOCYTOSIS	0.319056	0.607875	0.0267257	0.318888	1.08528	63	ANXA2|AP1G1|CACNA1B|CDK5|CHMP2A|FGA|FGG|HGS|RAB2B|RAB3D|S100A10|SCAMP5|SDC1|SLC4A8|SNF8|STAM|STXBP1|VAMP7|VPS4A	Bri	Stromal cells	GOBP
GOBP_POSITIVE_REGULATION_OF_EXTRACELLULAR_MATRIX_ORGANIZATION	0.565754	0.822728	0.0279191	-0.299559	-0.929767	24	ABL1|CFLAR|DDR2|RB1|SMAD3|TGFB1	Bri	Stromal cells	GOBP
GOBP_POSITIVE_REGULATION_OF_EXTRINSIC_APOPTOTIC_SIGNALING_PATHWAY	0.916021	1	0.0216479	-0.207463	-0.731294	41	APP|BCL2L14|BMPR1B|CYLD|DEDD2|FAF1|GPER1|HTRA2|LTBR|NF1|PMAIP1|RIPK1|SKIL|TNFSF12	Bri	Stromal cells	GOBP
GOBP_POSITIVE_REGULATION_OF_FATTY_ACID_METABOLIC_PROCESS	0.837896	0.986285	0.0214163	-0.247031	-0.766734	24	CPT1A|IRS1|IRS2|LPGAT1|TWIST1	Bri	Stromal cells	GOBP
GOBP_POSITIVE_REGULATION_OF_FAT_CELL_DIFFERENTIATION	0.310395	0.599138	0.0275958	0.331096	1.09567	54	CARM1|HNRNPU|METRNL|RARRES2|SFRP1|SFRP2|SIX1|SYAP1|TMEM64|XBP1|ZFP36|ZFP36L1	Bri	Stromal cells	GOBP
GOBP_POSITIVE_REGULATION_OF_FIBROBLAST_PROLIFERATION	0.223834	0.500091	0.0341891	0.364704	1.17219	45	AQP1|BMI1|BRK1|CCNA2|CCNB1|CDC6|CDK4|CDKN1A|DHX9|E2F1|FBLN1|FN1|MIF|RNASEH2B|S100A6	Bri	Stromal cells	GOBP
GOBP_POSITIVE_REGULATION_OF_FILOPODIUM_ASSEMBLY	0.842601	0.987564	0.013414	0.255722	0.744436	28	AGRN|CDC42|DPYSL3|FMR1|FSCN1|MIEN1|PIK3R1|SRF|TENM2|TGFBR1	Bri	Stromal cells	GOBP
GOBP_POSITIVE_REGULATION_OF_FOCAL_ADHESION_ASSEMBLY	0.5475	0.813101	0.0200762	0.336097	0.936531	23	CFL1|EPB41L5|FERMT2|ITGB1BP1|S100A10|SFRP1|THY1	Bri	Stromal cells	GOBP
GOBP_POSITIVE_REGULATION_OF_G1_S_TRANSITION_OF_MITOTIC_CELL_CYCLE	0.0241778	0.11096	0.11296	0.476053	1.50626	42	ADAM17|CCND1|CCND2|CCNE1|CDC6|CENPJ|DDX3X|EIF4G1|LSM10|MDM2|PTENP1-AS|RGCC|RRM1|RRM2|SASS6|STIL|TFDP1	Bri	Stromal cells	GOBP
GOBP_POSITIVE_REGULATION_OF_GENE_EXPRESSION_EPIGENETIC	0.0117733	0.065056	0.160147	0.47316	1.55998	53	ARID1A|ATAD2|ATAD2B|EP300|GLYR1|KAT2B|KAT7|KDM1A|MEN1|NOC2L|RBBP5|RBM14|SMARCA4|SMARCD1|TET1|TET2|VPS72|WDR5|ZMPSTE24|ZNHIT1	Bri	Stromal cells	GOBP
GOBP_POSITIVE_REGULATION_OF_GLIAL_CELL_DIFFERENTIATION	0.540199	0.808769	0.0198065	0.321196	0.948546	30	DAG1|DICER1|EGR2|HDAC2|MTOR|NOTCH1|PTN|SPINT1	Bri	Stromal cells	GOBP
GOBP_POSITIVE_REGULATION_OF_GLIAL_CELL_PROLIFERATION	0.766678	0.953869	0.0156426	0.306636	0.775586	15	E2F1|LYN|PPP1CC|TSPO	Bri	Stromal cells	GOBP
GOBP_POSITIVE_REGULATION_OF_GLIOGENESIS	0.388422	0.679311	0.0241105	0.322714	1.04684	48	DAG1|DICER1|E2F1|EGR2|HDAC2|LRP2|LYN|MTOR|NOTCH1|PPP1CC|PTN|SOX10|SPINT1|TSPO	Bri	Stromal cells	GOBP
GOBP_POSITIVE_REGULATION_OF_GLUCONEOGENESIS	0.0697329	0.229976	0.0686891	0.551327	1.43724	17	ARPP19|DDB1|KAT2B|PPP4R3A|PPP4R3B|PRKACA|WDR5	Bri	Stromal cells	GOBP
GOBP_POSITIVE_REGULATION_OF_GLUCOSE_METABOLIC_PROCESS	0.683785	0.905422	0.0159935	0.280063	0.863167	37	ARPP19|DDB1|EPM2AIP1|HMGB1|IGF2|KAT2B|PHKG2|PPP1CA|PPP4R3A|PPP4R3B|PRKACA|WDR5	Bri	Stromal cells	GOBP
GOBP_POSITIVE_REGULATION_OF_GLYCOGEN_METABOLIC_PROCESS	0.659229	0.892024	0.0243424	-0.300377	-0.868187	18	ADCY10|AKT2|IGF1|INSR|IRS1|IRS2|PHKA1|SORBS1	Bri	Stromal cells	GOBP
GOBP_POSITIVE_REGULATION_OF_GLYCOPROTEIN_METABOLIC_PROCESS	0.359222	0.652494	0.0274899	0.42359	1.08778	16	RAB1A|RAB1B	Bri	Stromal cells	GOBP
GOBP_POSITIVE_REGULATION_OF_GRANULOCYTE_CHEMOTAXIS	0.573591	0.827896	0.0198855	0.357758	0.918727	16	C1QBP|CAMK1D|CD74|DNM1L|MCU|MOSPD2|PERP|RIPOR2|S100A14	Bri	Stromal cells	GOBP
GOBP_POSITIVE_REGULATION_OF_GROWTH	0.282451	0.569848	0.0261281	0.273282	1.08579	198	ACSL4|ADAM17|ADNP|AGRN|BASP1|CCNB1|CDC42|CDK1|CFL1|CIB1|CRK|CSNK2A1|CXCL12|CYBA|DDX3X|DERL2|DNPH1|EIF4G1|EIF4G2|EXOSC2|EXOSC9|EZR|FGFR1|FN1|GDI1|GOLGA4|HDGFL2|HSF1|IGF2|IST1|MAP1B|MAP3K13|MLST8|MTOR|MTPN|MUL1|NACA|NOTCH1|PAFAH1B1|PLAA|PSMD10|RBPJ|RND2|SERP1|SFRP1|SFRP2|SRF|TGFBR1|YBX3	Bri	Stromal cells	GOBP
GOBP_POSITIVE_REGULATION_OF_GTPASE_ACTIVITY	0.952316	1	0.00951384	0.198161	0.708084	84	AGRN|ARHGAP11A|ARHGAP11B|CORO1C|ECT2|NET1|RGS16|S100A10|TBC1D20|THY1|ZC3H15	Bri	Stromal cells	GOBP
GOBP_POSITIVE_REGULATION_OF_G_PROTEIN_COUPLED_RECEPTOR_SIGNALING_PATHWAY	0.451863	0.739602	0.023481	0.386381	1.00724	17	GSK3A|HIF1A|NRXN1	Bri	Stromal cells	GOBP
GOBP_POSITIVE_REGULATION_OF_HEART_GROWTH	0.809309	0.973967	0.0227479	-0.240641	-0.795927	31	GATA6|YAP1|ZFPM2	Bri	Stromal cells	GOBP
GOBP_POSITIVE_REGULATION_OF_HEART_RATE	0.937026	1	0.0125732	0.236006	0.615238	17	ATP2A2|HEY2|PTPN1|RGS4|TRPM4	Bri	Stromal cells	GOBP
GOBP_POSITIVE_REGULATION_OF_HEMOPOIESIS	0.323491	0.611422	0.0250787	0.283576	1.07111	125	ACIN1|ACTL6A|AP3D1|ARID1A|BRD2|BTN2A2|CD46|CD83|DDRGK1|EP300|FOS|HAX1|HMGB1|HSF1|KLHL25|LGALS1|LGALS3|MALT1|NOTCH2|OPA1|PNP|POU4F1|PPARGC1B|PRKCZ|PRKDC|RHOA|SMARCA4|SMARCD1|SMARCD2|SMARCE1|SOCS5|SOX12|TMEM64|TRAF6|XBP1|XRCC6|ZFP36L1	Bri	Stromal cells	GOBP
GOBP_POSITIVE_REGULATION_OF_HOMOTYPIC_CELL_CELL_ADHESION	0.220356	0.494556	0.0464877	-0.427804	-1.19462	16	JAK1	Bri	Stromal cells	GOBP
GOBP_POSITIVE_REGULATION_OF_HORMONE_SECRETION	0.0873747	0.271713	0.0545603	0.348105	1.27705	100	AACS|ACSL4|DRD2|DYNLL1|FGA|FGFR1|FGG|GAL|GLUD1|HIF1A|ISL1|MPC2|NADK|NLGN2|NMB|NNAT|ORAI1|OSBP|PFKM|PHPT1|PRKACA|PRKCB|PTPN11|RAB8B|SELENOT|SERP1|SMAD4|SOX11|SOX4|SPP1|TARDBP|TMF1|TRPM4|VAMP7	Bri	Stromal cells	GOBP
GOBP_POSITIVE_REGULATION_OF_HYDROLASE_ACTIVITY	0.553191	0.815319	0.0170957	0.25832	0.955499	107	AGRN|ARHGAP11A|ARHGAP11B|CORO1C|ECT2|NET1|PRELID1|PSAP|RGS16|RHOA|S100A10|TBC1D20|THY1|VCP|ZC3H15	Bri	Stromal cells	GOBP
GOBP_POSITIVE_REGULATION_OF_IMMUNE_EFFECTOR_PROCESS	0.0574041	0.201312	0.0663458	0.33755	1.29645	143	AP1G1|ATAD5|BRD2|CADM1|CD40|CD46|CD81|DDRGK1|DDX1|DHX36|EP300|EPHB2|FZD5|GPI|GPRC5B|HK1|HLA-B|HSPD1|IL13RA1|INAVA|MAD2L2|MALT1|MIF|MYD88|NECTIN2|NR4A3|NSD2|OPA1|PANX1|PRKCZ|RIF1|RPS19|RTN4|SOCS5|STXBP1|TFRC|TP53BP1|TRAF6|TRIM6|VAMP3|XBP1|YWHAG	Bri	Stromal cells	GOBP
GOBP_POSITIVE_REGULATION_OF_IMMUNE_RESPONSE	0.0479282	0.179355	0.0670487	0.285179	1.21187	471	ABHD17A|AP1G1|APPL1|ARRB2|ATAD5|AURKB|BANF1|BAX|BECN1|BRD2|BTN2A2|C1QBP|CADM1|CD4|CD40|CD46|CD47|CD59|CD81|CGAS|CHUK|CLU|CPTP|CRKL|CSK|CSNK1A1|CYBA|DDRGK1|DDX3X|DDX41|DGKZ|DHX33|DHX9|DUSP22|DUSP3|ECSIT|EIF2AK2|EP300|EZR|FLOT2|FZD5|GDI1|GPATCH3|GRB2|HDAC6|HLA-B|HMGB1|HMGB2|HSP90AA1|HSP90B1|HSPA8|HSPD1|IFIH1|IKBKG|INAVA|IPO5|KCNK6|KHDRBS1|LAMP2|LGALS3|LGR4|LRCH4|LSM14A|LYN|MAD2L2|MALT1|MAPK1|MAPKAPK3|MED1|MYD88|NAGLU|NECTIN2|NONO|NPLOC4|NR4A3|NSD2|OPA1|PAK2|PAK3|PARK7|PARP1|PCBP2|PHPT1|PIK3R1|PJA2|POLR3D|POLR3F|PPP2CA|PPP6C|PRKCB|PRKCZ|PRKDC|PTPRJ|RAB29|RBM14|RGCC|RIF1|RIOK3|RNF34|RPS19|RTN4|SEC14L1|SIVA1|SLC39A10|SOCS5|SPG21|STOML2|TARBP2|TBK1|TFRC|THY1|TMEM126A|TP53BP1|TRAF6|TRIM6|TRIM62|UBE2K|UBQLN1|UFD1|WDFY1|XBP1|XIAP|XRCC5|XRCC6|YWHAE|YWHAG|ZC3HAV1|ZDHHC12|ZDHHC18|ZDHHC3|ZDHHC9	Bri	Stromal cells	GOBP
GOBP_POSITIVE_REGULATION_OF_IMMUNOGLOBULIN_PRODUCTION	0.0662908	0.222772	0.0676915	0.452616	1.39498	37	ATAD5|GPI|IL13RA1|MAD2L2|RIF1|TFRC|TP53BP1|VAMP3|XBP1	Bri	Stromal cells	GOBP
GOBP_POSITIVE_REGULATION_OF_INFLAMMASOME_MEDIATED_SIGNALING_PATHWAY	0.69857	0.917333	0.0238099	-0.281031	-0.847359	21	MAPK8|NEK7|PLCG2|PRKD1	Bri	Stromal cells	GOBP
GOBP_POSITIVE_REGULATION_OF_INFLAMMATORY_RESPONSE	0.530731	0.802326	0.018298	0.27497	0.96555	75	ABCC1|DDT|LDLR|PARK7|RPS19|ZDHHC9	Bri	Stromal cells	GOBP
GOBP_POSITIVE_REGULATION_OF_INSULIN_SECRETION	0.00762712	0.0470649	0.19671	0.459815	1.57338	65	AACS|ACSL4|DYNLL1|HIF1A|ISL1|MPC2|NADK|NLGN2|NNAT|ORAI1|OSBP|PFKM|PHPT1|PRKACA|PRKCB|SERP1|TARDBP	Bri	Stromal cells	GOBP
GOBP_POSITIVE_REGULATION_OF_INSULIN_SECRETION_INVOLVED_IN_CELLULAR_RESPONSE_TO_GLUCOSE_STIMULUS	0.00546536	0.0357164	0.248833	0.627158	1.74757	23	DYNLL1|HIF1A|MPC2|PHPT1	Bri	Stromal cells	GOBP
GOBP_POSITIVE_REGULATION_OF_INTERFERON_ALPHA_PRODUCTION	0.0443455	0.168894	0.0868545	0.576918	1.50395	17	CHUK|DDX3X|DHX36|DHX9|HMGB1|HSPD1|IFIH1|NMB|STAT1|TBK1|ZC3HAV1	Bri	Stromal cells	GOBP
GOBP_POSITIVE_REGULATION_OF_INTERFERON_BETA_PRODUCTION	0.149579	0.39014	0.0442843	0.429635	1.26879	30	DDX3X|DHX9|HMGB1|HMGB2|HSP90AA1|IFIH1|ISG15|POLR3A|POLR3D|POLR3F|PTPN11|RIOK3|TBK1|ZC3HAV1	Bri	Stromal cells	GOBP
GOBP_POSITIVE_REGULATION_OF_INTERLEUKIN_10_PRODUCTION	0.136105	0.366169	0.0477189	0.478735	1.30799	21	CD46|CD83|HGF|HMGB1|HSPD1|INAVA|ISG15|PRKCZ|RAD21|STAT3|TUSC2	Bri	Stromal cells	GOBP
GOBP_POSITIVE_REGULATION_OF_INTERLEUKIN_12_PRODUCTION	0.829023	0.981882	0.0143338	0.276945	0.738851	19	HSPD1	Bri	Stromal cells	GOBP
GOBP_POSITIVE_REGULATION_OF_INTERLEUKIN_1_PRODUCTION	0.955728	1	0.0210576	-0.193578	-0.68759	42	AGER|CARD8|CASP8|HSPB1|IFI16|JAK2|NAIP|RIPK2|SMAD3|TRIM16	Bri	Stromal cells	GOBP
GOBP_POSITIVE_REGULATION_OF_INTERLEUKIN_2_PRODUCTION	0.934512	1	0.0121154	0.228888	0.645517	24	CD4|CD83|GLMN|MALT1|PNP|STOML2|TRAF6	Bri	Stromal cells	GOBP
GOBP_POSITIVE_REGULATION_OF_INTERLEUKIN_6_PRODUCTION	0.458513	0.745683	0.0210624	0.298094	1.0012	59	BSG|CYBA|DHX9|HMGB1|HSPD1|INAVA|ISL1|MYD88|SELENOK|XBP1	Bri	Stromal cells	GOBP
GOBP_POSITIVE_REGULATION_OF_INTERLEUKIN_8_PRODUCTION	0.253059	0.535125	0.0326504	0.389616	1.15889	31	LAMTOR5|PARK7|RAB1A	Bri	Stromal cells	GOBP
GOBP_POSITIVE_REGULATION_OF_INTRACELLULAR_PROTEIN_TRANSPORT	6.7717e-05	0.000926076	0.538434	0.514289	1.82049	79	ANP32B|ASPH|BCAP31|CDH1|CDK1|CEP131|CTDSPL2|ECT2|EMD|EP300|FLNA|HDAC3|HSP90AA1|ICE1|IPO5|KIF20B|MDM2|PIK3R2|PRKACA|RAN|TARDBP|TMEM30A|TPR|TRIM28|XBP1|YWHAE	Bri	Stromal cells	GOBP
GOBP_POSITIVE_REGULATION_OF_INTRACELLULAR_STEROID_HORMONE_RECEPTOR_SIGNALING_PATHWAY	0.147432	0.386569	0.0463432	0.520267	1.31593	15	HDAC2|HDAC6|MED1|PAGR1|PARP1|SKP2	Bri	Stromal cells	GOBP
GOBP_POSITIVE_REGULATION_OF_INTRACELLULAR_TRANSPORT	1.99278e-05	0.000320837	0.57561	0.487847	1.83183	119	ANP32B|ANXA2|ASPH|B3GAT3|BCAP31|CD81|CDH1|CDK1|CEP131|CTDSPL2|DHX9|DYNC1H1|ECT2|EHD1|EHD2|EMD|EP300|EZR|FLNA|HDAC3|HSP90AA1|ICE1|IPO5|KHDRBS1|KIF20B|MDM2|MSN|MTMR2|PCNT|PDCD10|PGAP1|PIK3R1|PIK3R2|PRKACA|PTPN23|RAN|RIOK2|SPAG5|TARDBP|TBC1D20|TM9SF4|TMEM30A|TPR|TRIM28|TRIM46|XBP1|XPO4|YWHAE	Bri	Stromal cells	GOBP
GOBP_POSITIVE_REGULATION_OF_INTRINSIC_APOPTOTIC_SIGNALING_PATHWAY	0.207558	0.478751	0.0355141	0.362856	1.18556	50	BAX|BCAP31|EI24|EIF5A|FIS1|MTCH2|PARK7|RPL26|RPS7|TP53BP1	Bri	Stromal cells	GOBP
GOBP_POSITIVE_REGULATION_OF_ISOTYPE_SWITCHING	0.499598	0.776811	0.0214863	0.347853	0.969288	23	ATAD5|MAD2L2|RIF1|TFRC|TP53BP1	Bri	Stromal cells	GOBP
GOBP_POSITIVE_REGULATION_OF_JNK_CASCADE	0.49896	0.776811	0.035182	-0.247935	-0.978557	69	AGER|DAB2IP|DKK1|HIPK2|LTBR|MAP3K5|MAP4K2|MAPK8IP3|MTURN|NAIP|NR2C2|PLCB1|PTK2B|RIPK1|RIPK2|RNF13|SDCBP|SH3RF1|SH3RF2|TAOK3|TNIK	Bri	Stromal cells	GOBP
GOBP_POSITIVE_REGULATION_OF_KINASE_ACTIVITY	0.125632	0.347105	0.0446977	0.331994	1.22601	105	CCDC88A|CDKN1A|CENPE|CIB1|CLSPN|DIPK2A|ECT2|JTB|KIF14|LMO4|MAP2K3|PIH1D1|PSMD10|PTPN1|RHOA|SYAP1|TCIM|TIGAR|TPX2|XRCC5|XRCC6	Bri	Stromal cells	GOBP
GOBP_POSITIVE_REGULATION_OF_LAMELLIPODIUM_ASSEMBLY	0.05819	0.203263	0.0744947	0.520545	1.45049	23	ABI2|ACTR2|ARPC2|BRK1|CDC42|CFL1|CYFIP1|FSCN1|HSP90AA1|MTOR	Bri	Stromal cells	GOBP
GOBP_POSITIVE_REGULATION_OF_LAMELLIPODIUM_ORGANIZATION	0.133034	0.360399	0.0470776	0.435239	1.2946	31	ABI2|ACTR2|ARPC2|BRK1|CDC42|CFL1|CORO1C|CYFIP1|FSCN1|HSP90AA1|MTOR	Bri	Stromal cells	GOBP
GOBP_POSITIVE_REGULATION_OF_LEUKOCYTE_APOPTOTIC_PROCESS	0.549184	0.813573	0.020103	0.339362	0.937158	22	BAX|LYN|NR4A3|PRELID1	Bri	Stromal cells	GOBP
GOBP_POSITIVE_REGULATION_OF_LEUKOCYTE_CELL_CELL_ADHESION	0.154503	0.399452	0.0381965	0.300477	1.17627	171	ABL2|ACTL6A|AP3D1|ARID1A|BMI1|BRD2|BTN2A2|CD46|CD47|CD81|CD83|CSK|DHPS|EFNB2|EFNB3|EP300|FLOT2|HMGB1|HSPD1|HSPH1|IGF2|IGFBP2|ITGA4|KLHL25|LGALS1|LYN|MALT1|MTOR|NR4A3|OPA1|PNP|PRKCZ|PTPN11|RHOA|SELENOK|SMARCA4|SMARCD1|SMARCD2|SMARCE1|SOCS5|SOX12|TFRC|THY1|TRAF6|XBP1|YWHAG	Bri	Stromal cells	GOBP
GOBP_POSITIVE_REGULATION_OF_LEUKOCYTE_CHEMOTAXIS	0.0706288	0.231851	0.0634555	0.398961	1.33998	59	ADAM17|AKIRIN1|C1QBP|CALR|CAMK1D|CREB3|CXCL12|DNM1L|HMGB1|LGMN|MAPK1|MAPK3|MOSPD2|OXSR1|PTN|PTPRJ|RARRES2|S100A14|SERPINE1|SWAP70|THBS1|VEGFA|VEGFB|ZNF580	Bri	Stromal cells	GOBP
GOBP_POSITIVE_REGULATION_OF_LEUKOCYTE_MEDIATED_IMMUNITY	0.322085	0.60992	0.0261866	0.306075	1.08085	78	AP1G1|ATAD5|CADM1|CD40|CD81|DDX1|DHX36|FZD5|HLA-B|HSPD1|MAD2L2|MALT1|NECTIN2|NSD2|PRKCZ|RIF1|TFRC|TP53BP1|TRAF6|YWHAG	Bri	Stromal cells	GOBP
GOBP_POSITIVE_REGULATION_OF_LEUKOCYTE_MIGRATION	0.0563096	0.198654	0.069031	0.367609	1.33439	93	ABL2|ADAM17|AKIRIN1|C1QBP|CALR|CAMK1D|CD47|CD99|CD99L2|CREB3|CXCL12|DNM1L|DOCK8|HMGB1|ITGA4|LGALS3|LGMN|MAPK1|MAPK3|MED23|MIA3|MOSPD2|OXSR1|P4HB|PIK3R1|PTN|PTPRJ|RARRES2|RHOA|RTN4|S100A14|SELENOK|SERPINE1|SWAP70|THBS1|THY1|VEGFA|VEGFB|ZNF580	Bri	Stromal cells	GOBP
GOBP_POSITIVE_REGULATION_OF_LEUKOCYTE_PROLIFERATION	0.505952	0.781544	0.0184969	0.267623	0.978056	97	ATAD5|BMI1|CD320|CD46|CDKN1A|DHPS|HMGB1|IGF2|IGFBP2|LYN|MAPK1|MAPK3|MIF|MYD88|NMB|PNP|SELENOK|SLC39A10|TCF3|TFRC	Bri	Stromal cells	GOBP
GOBP_POSITIVE_REGULATION_OF_LIPID_BIOSYNTHETIC_PROCESS	0.186197	0.450119	0.0369713	0.346586	1.18946	66	ACSL3|APOE|CCN1|ELOVL5|KPNB1|LDLR|MAPK1|MLST8|MTOR|PLAA|PRKACA|SREBF2|STARD4|XBP1	Bri	Stromal cells	GOBP
GOBP_POSITIVE_REGULATION_OF_LIPID_CATABOLIC_PROCESS	0.0370183	0.148568	0.11873	-0.538443	-1.55627	18	ABHD5|ADORA1|AKT2|CLSTN3|CPT1A|IRS1|IRS2|PNPLA2|PRKCD|PRKCE|TWIST1	Bri	Stromal cells	GOBP
GOBP_POSITIVE_REGULATION_OF_LIPID_LOCALIZATION	0.197108	0.464266	0.0357052	0.341648	1.17897	68	ANXA2|APOB|APOE|ATP8A1|DBI|HILPDA|MIF|NMB|PLIN3|PRELID1|SPP1|SREBF2|TMEM30A|TMF1	Bri	Stromal cells	GOBP
GOBP_POSITIVE_REGULATION_OF_LIPID_METABOLIC_PROCESS	0.656773	0.891022	0.0148148	0.2495	0.901935	91	ACSL3|APOE|CCN1|ELOVL5|KPNB1|LDLR|MAPK1|MLST8|MTOR|PLAA|PRKACA|SREBF2|STARD4|XBP1	Bri	Stromal cells	GOBP
GOBP_POSITIVE_REGULATION_OF_LIPID_TRANSPORT	0.490213	0.772604	0.0200762	0.294589	0.984415	57	ANXA2|APOE|ATP8A1|DBI|MIF|PRELID1|TMEM30A|TMF1	Bri	Stromal cells	GOBP
GOBP_POSITIVE_REGULATION_OF_LOCOMOTION	0.213524	0.486368	0.0292152	0.259354	1.09771	441	ABL2|ACTN4|ACVR1B|ADAM17|ADAM9|AKAP12|AMOT|AQP1|ARF6|ARHGEF39|ATP5F1A|ATP5F1B|ATP8A1|BAG4|BSG|BVES|C1QBP|CALR|CAMK1D|CAVIN1|CBLL1|CCAR1|CCDC25|CCN1|CCN4|CD47|CD99|CDC42|CFL1|CIB1|COL1A1|CPNE3|CREB3|CRK|CRKL|CXCL12|DDRGK1|DNM1L|EPB41L4B|EPB41L5|EPHB2|FAT1|FBLN1|FBXO5|FERMT2|FGFR1|FLNA|FN1|GNAI2|GPI|HDAC6|HIF1A|HMGB1|HSPA5|HSPA8|IGFBP5|INSM1|IQSEC1|ITGA4|ITGB1BP1|KIF20B|LAMB1|LGALS3|LGMN|LYN|MALAT1|MAP2K2|MAP2K3|MAPK1|MAPK3|MAPRE2|MAZ|MCAM|MDM2|MED23|MIA3|MIEN1|MTOR|NOS3|NOTCH1|NR4A3|NSMF|NUS1|ONECUT1|ONECUT2|OXSR1|P4HB|PDCD10|PDPN|PHPT1|PIK3C2A|PIK3R1|PIK3R3|PLAA|POSTN|RARRES2|RHOA|RHOD|RTN4|S100A11|SCARB1|SELENOK|SEMA3C|SEMA6B|SMOC2|SWAP70|SYNE2|TGFBR1|THY1|TMSB15B|TMSB4X|TRIP6|VEGFB|WDR62|XBP1	Bri	Stromal cells	GOBP
GOBP_POSITIVE_REGULATION_OF_LONG_TERM_SYNAPTIC_POTENTIATION	0.960824	1	0.0185205	-0.2119	-0.622641	19	ADCY1|APP|IGSF11|PRKAR1B|RELN|SHANK3|SQSTM1|ZDHHC2	Bri	Stromal cells	GOBP
GOBP_POSITIVE_REGULATION_OF_LYMPHOCYTE_DIFFERENTIATION	0.279881	0.56902	0.028242	0.306504	1.10433	88	AP3D1|ARID1A|BRD2|CD46|MALT1|PNP|PRKDC|SMARCA4|SMARCD1|SMARCD2|SMARCE1|SOCS5|XBP1|XRCC6	Bri	Stromal cells	GOBP
GOBP_POSITIVE_REGULATION_OF_LYMPHOCYTE_MIGRATION	0.294136	0.581098	0.0303262	0.400746	1.1302	24	ABL2|ADAM17|CXCL12|ITGA4|MED23|OXSR1|P4HB|RHOA|SELENOK	Bri	Stromal cells	GOBP
GOBP_POSITIVE_REGULATION_OF_MACROAUTOPHAGY	0.0501151	0.183897	0.0736533	0.376703	1.3531	86	ATP5IF1|BNIP3|BNIP3L|CALCOCO2|CDC37|CERS1|CSNK2A1|DDRGK1|EIF2AK1|HDAC6|HIF1A|HK2|HTT|HUWE1|IKBKG|MAPK3|MUL1|PAFAH1B2|PIM2|SCOC|SH3GLB1|SNX18|STUB1|TBK1|VDAC1|WDR24	Bri	Stromal cells	GOBP
GOBP_POSITIVE_REGULATION_OF_MACROPHAGE_CYTOKINE_PRODUCTION	0.904374	1	0.0132157	0.254522	0.653617	16	GPRC5B|MYD88|PANX1|RTN4	Bri	Stromal cells	GOBP
GOBP_POSITIVE_REGULATION_OF_MACROPHAGE_MIGRATION	0.258666	0.543736	0.0334746	0.445881	1.17614	18	MAPK1|MAPK3|RARRES2|RTN4	Bri	Stromal cells	GOBP
GOBP_POSITIVE_REGULATION_OF_MAPK_CASCADE	0.909168	1	0.0416674	-0.181381	-0.887047	314	ABL1|ACKR3|ARRB1|BMPER|BRAF|CD44|CFLAR|DDR2|DOK5|FGF1|FGF7|FRS2|IGF1R|IGFBP4|INSR|JAK2|KLHDC10|LAMTOR1|LAMTOR3|MAP3K12|MAP3K3|MAP3K7|MAP4K2|MTURN|NKD1|NOX4|NR2C2|NRP1|PDGFC|PDGFD|PELI2|PLCB1|PLCG2|PROK1|RAP1A|RAPGEF2|RIPK2|RNF13|SDCBP|SEMA4C|SH3RF1|SH3RF2|SPRY2|TAB1|TEK|TENM1|TGFB1|TNFAIP8L3|TNIK|TRAF7	Bri	Stromal cells	GOBP
GOBP_POSITIVE_REGULATION_OF_MAP_KINASE_ACTIVITY	0.956809	1	0.0197585	-0.202779	-0.648838	27	FGF1|FGF18|FLT1|MAP3K5|MAP3K7|MAP4K2|NEK10|TAOK3|TENM1	Bri	Stromal cells	GOBP
GOBP_POSITIVE_REGULATION_OF_MEIOTIC_CELL_CYCLE	0.893801	1	0.0195855	-0.246256	-0.698403	17	INSR|MSX2|OOEP|PLCB1|UBE2B	Bri	Stromal cells	GOBP
GOBP_POSITIVE_REGULATION_OF_MEMBRANE_PERMEABILITY	0.0275436	0.122255	0.105814	0.475341	1.49558	41	ATP5IF1|BAK1|BAX|BID|BLOC1S2|BNIP3|BNIP3L|EYA2|GSK3A|IER3|MUL1|PPIF|RTL10|SIVA1|TMEM14A|VDAC2	Bri	Stromal cells	GOBP
GOBP_POSITIVE_REGULATION_OF_MESENCHYMAL_CELL_PROLIFERATION	0.719659	0.926574	0.0160259	0.296009	0.824827	23	ARHGAP5|CTNNB1|FGFR1|PDGFA|SHOX2|SIX1|STAT1	Bri	Stromal cells	GOBP
GOBP_POSITIVE_REGULATION_OF_METAPHASE_ANAPHASE_TRANSITION_OF_CELL_CYCLE	0.0196241	0.0965809	0.132309	0.622967	1.59979	16	ANAPC11|ANAPC5|ANAPC7|CDC16|CDC20|CDC23|DLGAP5|SKA1|SKA3|UBE2C	Bri	Stromal cells	GOBP
GOBP_POSITIVE_REGULATION_OF_MICROTUBULE_POLYMERIZATION_OR_DEPOLYMERIZATION	0.0201189	0.0984269	0.124979	0.497719	1.53914	38	ARL2|AURKB|CKAP5|MAP1B|MAPRE1|PDE4DIP|PSRC1|SKA1|SLAIN1|STMN2	Bri	Stromal cells	GOBP
GOBP_POSITIVE_REGULATION_OF_MIRNA_METABOLIC_PROCESS	0.447503	0.735625	0.02175	0.307712	1.00804	51	FOS|GNL3|HIF1A|KLF4|MALAT1|PNPT1|SMARCA4|SREBF2|SRF	Bri	Stromal cells	GOBP
GOBP_POSITIVE_REGULATION_OF_MIRNA_TRANSCRIPTION	0.475897	0.760276	0.0211841	0.313578	0.992179	42	FOS|GNL3|HIF1A|KLF4|SMARCA4|SREBF2|SRF	Bri	Stromal cells	GOBP
GOBP_POSITIVE_REGULATION_OF_MITOCHONDRIAL_FISSION	0.0495341	0.182243	0.0816849	0.547511	1.47756	20	AURKA|BNIP3|DNM1L|FIS1|MIEF1|PGAM5	Bri	Stromal cells	GOBP
GOBP_POSITIVE_REGULATION_OF_MITOCHONDRIAL_MEMBRANE_PERMEABILITY	0.0212475	0.102672	0.121293	0.49347	1.53572	39	ATP5IF1|BAK1|BAX|BID|BLOC1S2|BNIP3|BNIP3L|EYA2|GSK3A|IER3|MUL1|PPIF|RTL10|SIVA1|TMEM14A|VDAC2	Bri	Stromal cells	GOBP
GOBP_POSITIVE_REGULATION_OF_MITOCHONDRIAL_TRANSLATION	0.0113088	0.0627893	0.175004	0.645764	1.65833	16	C1QBP|DDX3X|FASTKD3|MPV17L2|NGRN|TRMT10C|UQCC2	Bri	Stromal cells	GOBP
GOBP_POSITIVE_REGULATION_OF_MITOTIC_CELL_CYCLE	0.000101872	0.00127954	0.538434	0.468624	1.74687	113	ADAM17|ANAPC11|ANAPC5|ANAPC7|AURKA|BIRC5|BRCA2|CCNB1|CCND2|CCNE1|CDC16|CDC20|CDC23|CDC25A|CDC25B|CDC25C|CDC6|CDC7|CDCA5|CDK1|CDK4|CENPJ|DDX3X|DLGAP5|DTL|DUSP3|EIF4E|EIF4G1|FBXO5|FGFR1|HSF1|HSPA2|LGMN|LSM10|MDM2|PAFAH1B1|PTPN11|RAD51C|RGCC|RRM1|RRM2|RRM2B|SASS6|SKA1|SKA3|SMOC2|STIL|TFDP1|UBE2C	Bri	Stromal cells	GOBP
GOBP_POSITIVE_REGULATION_OF_MITOTIC_CELL_CYCLE_PHASE_TRANSITION	1.7303e-05	0.000283737	0.57561	0.531637	1.90374	85	ADAM17|ANAPC11|ANAPC5|ANAPC7|BIRC5|CCNB1|CCND2|CCNE1|CDC16|CDC20|CDC23|CDC25A|CDC25B|CDC25C|CDC6|CDC7|CDCA5|CDK1|CDK4|CENPJ|DDX3X|DLGAP5|DTL|EIF4G1|FBXO5|LSM10|MDM2|RAD51C|RGCC|RRM1|RRM2|RRM2B|SASS6|SKA1|SKA3|STIL|TFDP1|UBE2C	Bri	Stromal cells	GOBP
GOBP_POSITIVE_REGULATION_OF_MITOTIC_NUCLEAR_DIVISION	0.0172951	0.087764	0.136483	0.536108	1.58322	30	ANAPC11|ANAPC5|ANAPC7|AURKA|CDC16|CDC20|CDC23|DLGAP5|NUP62|NUSAP1|SKA1|SKA3|UBE2C	Bri	Stromal cells	GOBP
GOBP_POSITIVE_REGULATION_OF_MITOTIC_SISTER_CHROMATID_SEPARATION	0.000786158	0.00717673	0.477271	0.682317	1.84135	20	ANAPC11|ANAPC5|ANAPC7|AURKB|BIRC5|CDC16|CDC20|CDC23|CDCA8|DLGAP5|INCENP|SKA1|SKA3|UBE2C	Bri	Stromal cells	GOBP
GOBP_POSITIVE_REGULATION_OF_MOLECULAR_FUNCTION	0.000859163	0.00776316	0.477271	0.335391	1.42327	457	ACTN4|ADAM17|ADD1|ADD2|AGRN|ARHGAP11A|ARHGAP11B|ARRDC3|ASPH|BMI1|CAP1|CAP2|CCDC88A|CDC20|CDH3|CDKN1A|CDT1|CEBPG|CENPE|CHP1|CHUK|CIB1|CLSPN|CORO1C|CREB3|DBI|DDRGK1|DHX33|DHX9|DIPK2A|DPH3|DSCC1|ECT2|EDF1|EDNRA|EIF2AK2|EIF4G1|EP300|EPB41|EPHA5|FGFR1|FGFR4|FXN|GMNN|HAND2|HMGB1|HNRNPU|HTT|IDE|IKBKG|ITGB1BP1|JTB|KIF14|LMO4|MAP2K2|MAP2K3|MAP3K13|MAPK3|MTPN|MYD88|NET1|NEUROD1|NIPSNAP2|NME1|NPM1|ORAI1|PABPN1|PCNA|PDCD10|PFN2|PIH1D1|PLK1|POU4F1|PRELID1|PSAP|PSMD10|PTPN1|RAN|RANGAP1|RFC2|RFC3|RFC4|RGS10|RGS16|RHOA|RPL11|RPS2|RTKN2|S100A10|SKI|SKP1|SRF|SSBP1|STMN1|SYAP1|TBC1D20|TCF3|TCIM|TFDP1|THY1|TIGAR|TMSB4X|TNNT2|TOR1AIP2|TPX2|TRAF5|TRIM22|TRIM26|TRIM37|TRIM6|UBE2C|UBE2S|USP33|USP9X|VCP|WNK2|WNK3|XRCC5|XRCC6|ZC3H15|ZIC2	Bri	Stromal cells	GOBP
GOBP_POSITIVE_REGULATION_OF_MONOATOMIC_ION_TRANSMEMBRANE_TRANSPORT	0.846813	0.988735	0.0114768	0.224489	0.791155	77	ACTN4|ASPH|ATP1B1|ATP1B3|BAK1|BAX|CD4|CHP1|COX17|EDNRA|FHL1|FLNA|FXYD6|G6PD|GAL|HTT|NIPSNAP2|TCAF1|THY1|TMSB4X|WNK2|WNK3	Bri	Stromal cells	GOBP
GOBP_POSITIVE_REGULATION_OF_MONOATOMIC_ION_TRANSPORT	0.636674	0.879524	0.0148772	0.245555	0.916852	114	ACTN4|AHCYL1|ASPH|ATP1B1|ATP1B3|BAK1|BAX|CACNA1D|CD4|CHP1|CNTN1|COX17|CREB3|CXCL12|EDNRA|FHL1|FLNA|FXYD6|G6PD|GAL|HOMER1|HTT|ISL1|KIF5B|LGALS3|NIPSNAP2|ORAI1|STC1|TCAF1|THY1|TMSB4X|TSPO|WNK2|WNK3	Bri	Stromal cells	GOBP
GOBP_POSITIVE_REGULATION_OF_MONONUCLEAR_CELL_MIGRATION	0.0390748	0.154412	0.08636	0.420226	1.40895	58	ABL2|ADAM17|AKIRIN1|C1QBP|CALR|CD47|CD99L2|CREB3|CXCL12|DOCK8|HMGB1|ITGA4|LGALS3|LGMN|MAPK1|MAPK3|MED23|MOSPD2|OXSR1|P4HB|PTPRJ|RARRES2|RHOA|RTN4|S100A14|SELENOK|SERPINE1|THBS1	Bri	Stromal cells	GOBP
GOBP_POSITIVE_REGULATION_OF_MORPHOGENESIS_OF_AN_EPITHELIUM	0.890089	1	0.0127795	0.24656	0.700863	25	AR|CTNNB1|FGF2|GJA1|LGR4|MAGED1|SIX1|SIX4|VEGFA	Bri	Stromal cells	GOBP
GOBP_POSITIVE_REGULATION_OF_MRNA_CATABOLIC_PROCESS	0.00804937	0.048968	0.186473	0.417418	1.51764	94	ALKBH5|BTG2|CAPRIN1|CNOT1|CNOT3|CNOT6|CNOT9|CSDE1|DCP2|DHX9|DIS3|ELAVL1|FXR1|GTPBP1|HNRNPU|IGF2BP1|KHSRP|LSM1|METTL16|PATL1|PNPT1|POLR2G|TARDBP|TOB1|TRIM71|YBX1|YTHDF1|YTHDF2|ZFP36|ZFP36L1	Bri	Stromal cells	GOBP
GOBP_POSITIVE_REGULATION_OF_MRNA_METABOLIC_PROCESS	0.00261849	0.0193709	0.326352	0.413583	1.55297	119	ALKBH5|BTG2|CAPRIN1|CCNB1|CNOT1|CNOT3|CNOT6|CNOT9|CSDE1|DAZAP1|DCP2|DHX9|DIS3|ELAVL1|EXOSC10|FXR1|GTPBP1|HNRNPU|IGF2BP1|KHSRP|LSM1|METTL16|NCL|NUP98|PATL1|PNPT1|POLR2G|PRDX6|TARDBP|TOB1|TRA2B|TRIM71|YBX1|YTHDF1|YTHDF2|ZFP36|ZFP36L1	Bri	Stromal cells	GOBP
GOBP_POSITIVE_REGULATION_OF_MRNA_PROCESSING	0.249725	0.529657	0.0331862	0.402466	1.16428	27	CCNB1|EXOSC10|NCL|NUP98|PRDX6|TRA2B	Bri	Stromal cells	GOBP
GOBP_POSITIVE_REGULATION_OF_MULTICELLULAR_ORGANISM_GROWTH	0.972765	1	0.0195084	-0.193611	-0.619505	27	BBS2	Bri	Stromal cells	GOBP
GOBP_POSITIVE_REGULATION_OF_MUSCLE_CELL_APOPTOTIC_PROCESS	0.280494	0.56902	0.0315819	0.418935	1.14461	21	BNIP3|MFN2|PTPN1|STUB1|TIGAR	Bri	Stromal cells	GOBP
GOBP_POSITIVE_REGULATION_OF_MUSCLE_CELL_DIFFERENTIATION	0.898667	1	0.0114478	0.223709	0.732851	51	ARRB2|CTH|EFNB2|LAMA1|LAMB1|MAML1|MAPK12|MDM2|MTOR|NOTCH1|NOTCH2|OLFM2|TARBP2	Bri	Stromal cells	GOBP
GOBP_POSITIVE_REGULATION_OF_MUSCLE_CONTRACTION	0.401735	0.691085	0.0243805	0.350491	1.04252	31	ENO1|HSP90AA1|RHOA|SRF	Bri	Stromal cells	GOBP
GOBP_POSITIVE_REGULATION_OF_MUSCLE_HYPERTROPHY	0.167663	0.420284	0.042403	0.457043	1.26214	22	ARRB2|HAND2|MTPN|NR4A3|PARP1|TWF1	Bri	Stromal cells	GOBP
GOBP_POSITIVE_REGULATION_OF_MYELINATION	0.337392	0.629813	0.0286528	0.439298	1.11113	15	CDK18|DAG1|DICER1|EGR2|RNF10|S100B|SOX10	Bri	Stromal cells	GOBP
GOBP_POSITIVE_REGULATION_OF_MYELOID_CELL_DIFFERENTIATION	0.387142	0.677499	0.0233811	0.30172	1.04505	70	ACIN1|ACVR1B|ARNT|CD4|CTNNBIP1|FOS|HAX1|HIF1A|HMGB1|HMGB2|HSF1|ISG15|JAG1|KAT7|MED1|NOTCH2|POU4F1|PPARGC1B|PRKDC|PRMT1|STAT1|STAT3|TMEM64|TRAF6|ZFP36L1	Bri	Stromal cells	GOBP
GOBP_POSITIVE_REGULATION_OF_MYELOID_LEUKOCYTE_CYTOKINE_PRODUCTION_INVOLVED_IN_IMMUNE_RESPONSE	0.31655	0.604432	0.0289219	0.389784	1.10798	25	DDX1|DHX36|GPRC5B|MIF|MYD88|NR4A3|PANX1|RTN4	Bri	Stromal cells	GOBP
GOBP_POSITIVE_REGULATION_OF_MYELOID_LEUKOCYTE_DIFFERENTIATION	0.488372	0.771549	0.0321116	-0.283573	-0.978451	37	CASP8|EVI2B|LEF1|PPP3CA|RB1|RPTOR|TGFB1	Bri	Stromal cells	GOBP
GOBP_POSITIVE_REGULATION_OF_MYOBLAST_DIFFERENTIATION	0.781302	0.96118	0.0140781	0.260127	0.798785	36	ARID1A|SMARCA4|SMARCD1|SMARCD2|SMARCE1	Bri	Stromal cells	GOBP
GOBP_POSITIVE_REGULATION_OF_NATURAL_KILLER_CELL_ACTIVATION	0.466717	0.752784	0.0304172	-0.346769	-0.983466	17	AXL|JAK2|RPL13A	Bri	Stromal cells	GOBP
GOBP_POSITIVE_REGULATION_OF_NERVOUS_SYSTEM_DEVELOPMENT	0.215893	0.488813	0.03056	0.278135	1.12084	230	ADGRB2|ADNP|AGRN|ASIC2|ASPM|CAPRIN1|CDON|CLSTN1|CTNNB1|CXCL12|DAG1|DBN1|DHX36|DICER1|DRD2|E2F1|EFNA5|EGR2|EPHB2|FMR1|FN1|FXR1|FZD3|GDI1|GOLGA4|GRID2|HDAC2|HDAC6|HIF1A|IST1|KDM1A|L1CAM|LIG4|LRP2|LRP8|LYN|MAP1B|MAP2K2|MAP3K13|METRN|MME|MTOR|NEFL|NLGN2|NOTCH1|NRDC|NRXN1|NTRK1|OBSL1|PAFAH1B1|PAX6|PPP1CC|PTN|RGS14|RND2|SOX10|SOX11|SPINT1|SRF|SRRT|TSPO|VEGFA|WDR62|XRCC5	Bri	Stromal cells	GOBP
GOBP_POSITIVE_REGULATION_OF_NERVOUS_SYSTEM_PROCESS	0.420331	0.709607	0.0241043	0.364574	1.02818	24	DAG1|DICER1|EGR2|NLGN2|RNF10|S100B|SOX10	Bri	Stromal cells	GOBP
GOBP_POSITIVE_REGULATION_OF_NEURAL_PRECURSOR_CELL_PROLIFERATION	0.050387	0.184561	0.0779135	0.457512	1.42381	39	ASPM|CDON|CTNNB1|DRD2|FLNA|FZD3|GNAI2|HIF1A|INSM1|KDM1A|LRP2|LYN|NES|NOTCH1|PAX6|SOX10|VEGFA|WDR62	Bri	Stromal cells	GOBP
GOBP_POSITIVE_REGULATION_OF_NEUROBLAST_PROLIFERATION	0.0896463	0.276351	0.0595438	0.499528	1.37946	22	ASPM|CDON|CTNNB1|DRD2|FZD3|HIF1A|KDM1A|NOTCH1|PAX6|SOX10|VEGFA|WDR62	Bri	Stromal cells	GOBP
GOBP_POSITIVE_REGULATION_OF_NEUROGENESIS	0.12196	0.339342	0.043221	0.302599	1.19731	189	ADNP|ASPM|CAPRIN1|CDON|CTNNB1|CXCL12|DAG1|DBN1|DHX36|DICER1|DRD2|E2F1|EFNA5|EGR2|EPHB2|FMR1|FN1|FXR1|FZD3|GDI1|GOLGA4|HDAC2|HDAC6|HIF1A|IST1|KDM1A|L1CAM|LIG4|LRP2|LRP8|LYN|MAP1B|MAP2K2|MAP3K13|METRN|MME|MTOR|NEFL|NOTCH1|NRDC|OBSL1|PAFAH1B1|PAX6|PPP1CC|PTN|RGS14|RND2|SOX10|SOX11|SPINT1|SRF|SRRT|TSPO|VEGFA|WDR62|XRCC5	Bri	Stromal cells	GOBP
GOBP_POSITIVE_REGULATION_OF_NEURON_APOPTOTIC_PROCESS	0.792489	0.96486	0.0250586	-0.222778	-0.832501	52	ABL1|ADCY10|ATF4|BACE1|CASP7|CASP8|CFLAR|DDIT3|FOXO3|GRIK2|NF1|NR3C1|PRNP|RIPK1|SRPK2|TRAF7	Bri	Stromal cells	GOBP
GOBP_POSITIVE_REGULATION_OF_NEURON_DIFFERENTIATION	0.307447	0.59627	0.027004	0.310695	1.091	75	CDON|CPNE1|ECT2|EIF4G1|HMG20B|LIN28A|MAP1B|NEUROD1|RHOA|S100B|TCF3	Bri	Stromal cells	GOBP
GOBP_POSITIVE_REGULATION_OF_NEURON_MIGRATION	0.507068	0.782927	0.0217859	0.376079	0.965776	16	FLNA|KIF20B|PLAA|WDR62	Bri	Stromal cells	GOBP
GOBP_POSITIVE_REGULATION_OF_NEURON_PROJECTION_DEVELOPMENT	0.946966	1	0.00876898	0.195768	0.741581	128	ABL2|ADNP|AP2A1|APOE|ARF6|ARHGAP35|CAMK1D|CAPRIN1|CNTN1|DBN1|DDX56|DHX36|DPYSL3|EHD1|EP300|EPHB2|FGFR1|GPC2|KAT2B|KDM1A|LRP8|LRRC7|LYN|P3H1|PAFAH1B1|PTN|RGMA|SCARB2|SF3A2|STMN2|TMEM30A|TUBB2B|TWF1	Bri	Stromal cells	GOBP
GOBP_POSITIVE_REGULATION_OF_NEUROTRANSMITTER_SECRETION	0.0654299	0.221138	0.0882143	-0.525519	-1.46749	16	DTNBP1|NLGN1|PPP3CA|RAB3GAP1	Bri	Stromal cells	GOBP
GOBP_POSITIVE_REGULATION_OF_NEUROTRANSMITTER_TRANSPORT	0.213524	0.486368	0.0482554	-0.394323	-1.18895	21	DTNBP1|NLGN1|PPP3CA|RAB3GAP1	Bri	Stromal cells	GOBP
GOBP_POSITIVE_REGULATION_OF_NEUTROPHIL_MIGRATION	0.172347	0.427294	0.0417548	0.455075	1.2567	22	C1QBP|CAMK1D|CD99|CD99L2|DNM1L|MOSPD2|RTN4|SELENOK	Bri	Stromal cells	GOBP
GOBP_POSITIVE_REGULATION_OF_NF_KAPPAB_TRANSCRIPTION_FACTOR_ACTIVITY	0.697129	0.916227	0.0143511	0.250153	0.876701	74	AIM2|CHUK|CIB1|CLU|DDRGK1|DHX33|DHX9|EIF2AK2|IKBKG|MAP3K13|MID2|MTPN|MYD88|NPM1|NTRK1|PPIA|PRKCI|PRKCZ|RPS6KA4|RTKN2|TRAF5|TRAF6|TRIM22|TRIM25|TRIM37|TRIM62	Bri	Stromal cells	GOBP
GOBP_POSITIVE_REGULATION_OF_NITRIC_OXIDE_METABOLIC_PROCESS	0.0512096	0.186609	0.0786527	0.497221	1.44747	28	APOE|ASS1|DDAH2|HIF1A|HSP90AA1|HSP90AB1|KLF4|STAT1	Bri	Stromal cells	GOBP
GOBP_POSITIVE_REGULATION_OF_NON_CANONICAL_NF_KAPPAB_SIGNAL_TRANSDUCTION	0.340413	0.632194	0.0265812	0.339879	1.08239	43	ACTN4|CALR|DDX3X|EIF2AK2|HMGB1|RHOA|RTKN2|TCIM|TRIM26|TRIP6|VCP	Bri	Stromal cells	GOBP
GOBP_POSITIVE_REGULATION_OF_NOTCH_SIGNALING_PATHWAY	0.675291	0.899609	0.0262307	-0.254787	-0.87913	37	TSPAN5|YAP1|ZMIZ1	Bri	Stromal cells	GOBP
GOBP_POSITIVE_REGULATION_OF_NUCLEAR_DIVISION	0.0558837	0.197348	0.073757	0.450776	1.40901	40	ANAPC11|ANAPC5|ANAPC7|AURKA|CDC16|CDC20|CDC23|DLGAP5|IGF2|NUP62|NUSAP1|RAD51AP1|SKA1|SKA3|UBE2C	Bri	Stromal cells	GOBP
GOBP_POSITIVE_REGULATION_OF_NUCLEOCYTOPLASMIC_TRANSPORT	1.37508e-05	0.000235292	0.593325	0.591132	1.96327	55	ANP32B|CDH1|CDK1|CTDSPL2|DHX9|ECT2|EMD|EP300|FLNA|HDAC3|HSP90AA1|IPO5|KHDRBS1|MDM2|PIK3R2|PRKACA|RAN|RIOK2|TARDBP|TPR|TRIM28|XBP1|YWHAE	Bri	Stromal cells	GOBP
GOBP_POSITIVE_REGULATION_OF_NUCLEOTIDE_CATABOLIC_PROCESS	0.7493	0.945838	0.0157946	0.29951	0.799051	19	HIF1A|MLST8|MTOR|UCHL1	Bri	Stromal cells	GOBP
GOBP_POSITIVE_REGULATION_OF_NUCLEOTIDE_METABOLIC_PROCESS	0.0877463	0.272349	0.0587078	0.455437	1.36376	32	ENO1|HIF1A|MLST8|MTOR|NDUFC2|TIGAR|UCHL1|VCP	Bri	Stromal cells	GOBP
GOBP_POSITIVE_REGULATION_OF_OLIGODENDROCYTE_DIFFERENTIATION	0.420256	0.709607	0.0248131	0.402986	1.03487	16	DAG1|HDAC2|MTOR|PTN	Bri	Stromal cells	GOBP
GOBP_POSITIVE_REGULATION_OF_ORGANELLE_ASSEMBLY	0.0493489	0.181924	0.0747094	0.381682	1.35677	81	ARHGAP35|ATMIN|CAPRIN1|CCDC88A|CCP110|CENPJ|CEP295|CNOT1|CNOT6|DYNC1H1|ENTR1|FSCN1|HSF1|HTT|NUP62|PLK4|PPP1R35|RHOA|SASS6|SDC1|SEPTIN7|SH3GLB1|SPAG5|STIL|UBAP2L	Bri	Stromal cells	GOBP
GOBP_POSITIVE_REGULATION_OF_ORGANELLE_ORGANIZATION	7.26719e-11	3.06433e-09	0.839089	0.430167	1.81972	432	ABI2|ACD|ACTL6A|ACTR5|AMOT|ANAPC11|ANAPC5|ANAPC7|ANK1|ANXA2|ARF6|ARHGAP35|ARL2|ARPC2|ATMIN|ATP5IF1|ATRX|AURKA|AURKB|BAG4|BAIAP2L1|BAX|BNIP3|BRK1|BUB1|CALCOCO2|CAPRIN1|CCDC88A|CCN2|CCP110|CCT2|CCT3|CCT4|CCT5|CCT6A|CCT7|CDC16|CDC20|CDC23|CDC42|CDK1|CDK2|CENPJ|CEP295|CFL1|CFL2|CKAP5|CNOT1|CNOT6|CYFIP1|DKC1|DLGAP5|DNM1L|DSTN|DYNC1H1|ENDOG|ENTR1|ERCC1|FAM162A|FERMT2|FIS1|FLNA|FSCN1|GNL3|GRB2|GSK3A|HNRNPA2B1|HSF1|HSP90AA1|HTT|IGF2|ITGB1BP1|KATNBL1|KIRREL1|KLF4|LMAN1|LNPK|MAP1B|MAPK1|MAPK3|MAPRE1|MIEF1|MLLT11|MLST8|MTOR|NBN|NCAPD2|NCAPD3|NCAPG|NCAPG2|NCAPH|NCAPH2|NEK2|NES|NUP62|NUSAP1|OSBP|PDE4DIP|PDXP|PFN2|PGAM5|PKIB|PLK4|PPM1E|PPP1R35|PRRT2|PSRC1|PTGES3|RAD21|RAD51AP1|RGCC|RHOA|RUVBL2|S100A10|SASS6|SDC1|SEPTIN7|SFRP1|SH3GLB1|SIVA1|SKA1|SKA3|SLAIN1|SMC2|SMC4|SPAG5|SSBP1|STIL|STMN2|SYT11|TCP1|TERF1|TERF2|TGFBR1|TNKS2|TPR|UBAP2L|UBE2C|YME1L1|ZNRF2	Bri	Stromal cells	GOBP
GOBP_POSITIVE_REGULATION_OF_ORGANIC_ACID_TRANSPORT	0.830373	0.981882	0.0209084	-0.253577	-0.755693	20	CLTRN|DTNBP1|GABBR1|ITGB1|PLA2R1|PSEN1|RAB3GAP1	Bri	Stromal cells	GOBP
GOBP_POSITIVE_REGULATION_OF_ORGAN_GROWTH	0.666957	0.895608	0.0264383	-0.255817	-0.888502	38	GATA6|IL7|YAP1|ZFPM2	Bri	Stromal cells	GOBP
GOBP_POSITIVE_REGULATION_OF_OSSIFICATION	0.999397	1	0.0204944	-0.151663	-0.541625	43	ADCY10|ATP2B1|BMPR1B|BMPR2|FBN2|SMAD3|TACR1	Bri	Stromal cells	GOBP
GOBP_POSITIVE_REGULATION_OF_OSTEOBLAST_DIFFERENTIATION	0.357378	0.650814	0.0413651	-0.272841	-1.0448	59	BMPR1B|BMPR2|DDR2|FBN2|ILK|LRP3|LRP5|MSX2|PPP3CA|PRKD1|PRMT3|RUNX2|SMAD1|TAOK3|WNT3|YAP1	Bri	Stromal cells	GOBP
GOBP_POSITIVE_REGULATION_OF_P38MAPK_CASCADE	0.540624	0.808769	0.0205268	0.349894	0.944251	20	PJA2|PRMT1	Bri	Stromal cells	GOBP
GOBP_POSITIVE_REGULATION_OF_PATTERN_RECOGNITION_RECEPTOR_SIGNALING_PATHWAY	0.205713	0.477379	0.0352822	0.349755	1.17471	59	CYBA|DDX3X|DHX33|GDI1|HDAC6|HMGB1|HSP90B1|KCNK6|MYD88|PJA2|PPP2CA|RTN4|ZDHHC3|ZDHHC9	Bri	Stromal cells	GOBP
GOBP_POSITIVE_REGULATION_OF_PEPTIDE_SECRETION	0.041455	0.160826	0.0818245	0.389105	1.38044	80	AACS|ACSL4|DYNLL1|FGA|HIF1A|ISL1|MPC2|NADK|NLGN2|NNAT|ORAI1|OSBP|PFKM|PHPT1|PRKACA|PRKCB|RAB8B|SERP1|TARDBP	Bri	Stromal cells	GOBP
GOBP_POSITIVE_REGULATION_OF_PEPTIDYL_SERINE_PHOSPHORYLATION	0.539894	0.808769	0.0206761	0.361015	0.94112	17	CNOT9|MAD2L2|PFN2|RAF1|TRIM6	Bri	Stromal cells	GOBP
GOBP_POSITIVE_REGULATION_OF_PEPTIDYL_TYROSINE_PHOSPHORYLATION	0.282849	0.569848	0.0439556	-0.321863	-1.11057	37	ABL1|FGF7|JAK2|PIBF1|RIPK2|TGFB1|THBS4	Bri	Stromal cells	GOBP
GOBP_POSITIVE_REGULATION_OF_PHAGOCYTOSIS	0.834318	0.984705	0.0130277	0.245585	0.76764	40	CALR|CYBA|LMAN2|LYAR	Bri	Stromal cells	GOBP
GOBP_POSITIVE_REGULATION_OF_PHOSPHATIDYLINOSITOL_3_KINASE_PROTEIN_KINASE_B_SIGNAL_TRANSDUCTION	0.653565	0.889209	0.0353254	-0.211211	-0.937102	139	AMBRA1|AXL|DDR1|DDR2|FYN|GAB1|IGF1R|INSR|IRS1|IRS2|JAK2|MERTK|NEDD4|NOX4|PDGFC|PDGFD|PDGFRA|PIK3CA|PLXNB1|PRKD1|PROS1|PTPN6|RGL2|RICTOR|SEMA3E|SPRY2|STOX1|TEK|TGFB1	Bri	Stromal cells	GOBP
GOBP_POSITIVE_REGULATION_OF_PHOSPHORUS_METABOLIC_PROCESS	0.15114	0.393341	0.0374462	0.285321	1.15868	249	ACSL3|CCDC88A|CDK2AP1|CDKN1A|CENPE|CIB1|CLSPN|CNOT9|DIPK2A|ECT2|ENO1|HDAC3|HIF1A|JTB|KCTD20|KIF14|LMO4|LYN|MAD2L2|MAP2K3|MAPK1|MIF|MLST8|MTOR|NDUFC2|PFN2|PIH1D1|PIN1|PSMD10|PTPN1|RAF1|RARRES2|RHOA|SYAP1|TCIM|TIGAR|TPX2|TRIM6|UCHL1|VCP|VEGFB|XBP1|XRCC5|XRCC6	Bri	Stromal cells	GOBP
GOBP_POSITIVE_REGULATION_OF_PHOSPHORYLATION	0.28712	0.574763	0.0257331	0.271503	1.08277	204	CCDC88A|CDK2AP1|CDKN1A|CENPE|CIB1|CLSPN|CNOT9|DIPK2A|ECT2|HDAC3|JTB|KCTD20|KIF14|LMO4|LYN|MAD2L2|MAP2K3|MAPK1|MIF|PFN2|PIH1D1|PIN1|PSMD10|PTPN1|RAF1|RARRES2|RHOA|SYAP1|TCIM|TIGAR|TPX2|TRIM6|VEGFB|XBP1|XRCC5|XRCC6	Bri	Stromal cells	GOBP
GOBP_POSITIVE_REGULATION_OF_PLASMA_MEMBRANE_BOUNDED_CELL_PROJECTION_ASSEMBLY	0.0393258	0.154426	0.0829663	0.373241	1.3658	98	ABI2|ACTR2|AGRN|ANLN|ARHGAP35|ARPC2|ATMIN|BRK1|CCDC88A|CCP110|CDC42|CENPJ|CFL1|CYFIP1|DEF8|DPYSL3|ENTR1|EPS8|FAM98A|FMR1|FSCN1|HSP90AA1|HTT|MIEN1|MTOR|PPP1R35|SEPTIN7|SRF|TGFBR1	Bri	Stromal cells	GOBP
GOBP_POSITIVE_REGULATION_OF_POST_TRANSLATIONAL_PROTEIN_MODIFICATION	7.64999e-05	0.00102637	0.538434	0.479309	1.79285	116	ARRDC3|CDC20|CENPS|CENPX|CHFR|DCUN1D5|DDX3X|GNL3|GSK3A|HDAC3|HSPA5|HUWE1|KDM1A|MALT1|NPM1|PLK1|PSMD10|RASSF1|RBX1|RPS2|SAE1|SENP2|SKP1|SKP2|STUB1|UBA2|UBE2C|UBE2L3|UBE2S|UBE2V2|UBQLN1|VCP|XIAP	Bri	Stromal cells	GOBP
GOBP_POSITIVE_REGULATION_OF_POTASSIUM_ION_TRANSMEMBRANE_TRANSPORT	0.484669	0.768561	0.0223594	0.376725	0.982075	17	ATP1B1|ATP1B3|FHL1|FLNA	Bri	Stromal cells	GOBP
GOBP_POSITIVE_REGULATION_OF_POTASSIUM_ION_TRANSPORT	0.365854	0.660029	0.0266646	0.386743	1.068	22	ATP1B1|ATP1B3|FHL1|FLNA|KIF5B	Bri	Stromal cells	GOBP
GOBP_POSITIVE_REGULATION_OF_PRODUCTION_OF_MOLECULAR_MEDIATOR_OF_IMMUNE_RESPONSE	0.0819916	0.260228	0.056827	0.358241	1.29167	89	ATAD5|CD40|CD81|DDX1|DHX36|EPHB2|FZD5|GPI|GPRC5B|HK1|IL13RA1|INAVA|MAD2L2|MALT1|MIF|MYD88|NR4A3|NSD2|PANX1|PRKCZ|RIF1|RTN4|TFRC|TP53BP1|TRAF6|TRIM6|VAMP3|XBP1	Bri	Stromal cells	GOBP
GOBP_POSITIVE_REGULATION_OF_PROGRAMMED_CELL_DEATH	0.00284153	0.0206244	0.285313	0.326706	1.37844	414	ACIN1|ADAMTSL4|AIFM1|AKAP12|APAF1|B4GALT1|BAK1|BARD1|BAX|BCAP31|BECN1|BID|BNIP3|BNIP3L|BRMS1|C1QBP|C3orf38|CAMK1D|CARM1|CASP10|CASP2|CCAR1|CCN1|CD40|CDK19|CDK5|CDKN1A|CHEK2|CLU|CTNNA1|CTNNB1|CTSC|DDX20|DDX3X|DFFA|DHCR7|DNAJA1|DNM2|DUSP1|E2F1|ECT2|EEF1E1|EI24|EIF2S1|EIF5A|ENDOG|FAM162A|FIS1|GAL|GSK3A|HDAC3|HMGB1|HSF1|HSPA9|HSPD1|HTRA1|HTT|IGFBP3|ISL1|ITGA4|LGALS1|LYN|MAP3K9|MAPK9|MCL1|MELK|MFN2|MLLT11|MTCH1|MTCH2|MYBBP1A|NDUFA13|NET1|NEUROD1|NFATC4|NOTCH1|NOTCH2|NR4A1|NR4A3|PAK2|PARK7|PARP1|PCSK9|PDCD5|PDIA3|PEA15|PHLDA2|POU4F1|PPID|PPP1CA|PPP2R1B|PRELID1|PRKDC|PRR7|PTPA|PTPN1|QRICH1|RGCC|RNF122|RNPS1|RPL26|RPS6|RPS7|RRP1B|S100B|SAP18|SFRP1|SFRP2|SMAD4|STK17B|STUB1|TAF6|TCTN3|TFAP2B|TGFBR1|THBS1|TIGAR|TOP2A|TP53BP1|TP53BP2|TP53INP1|TSC22D1|TSPO|UBB|UTP11|VDAC1|XBP1	Bri	Stromal cells	GOBP
GOBP_POSITIVE_REGULATION_OF_PROTEASOMAL_PROTEIN_CATABOLIC_PROCESS	0.00121666	0.0100687	0.45506	0.445892	1.6384	101	AURKA|BBS7|BCAP31|CDC20|CHFR|CSNK1A1|CSNK1E|DDA1|ELOB|FMR1|GSK3A|MDM2|PLK1|PSMC1|PSMC2|PSMC3|PSMC4|PSMC5|PSMC6|PSMD10|RBX1|SGTA|SOCS4|SOCS5|STUB1|TMX1|UBQLN1|UBQLN2|USP5|VCP|XBP1|ZYG11B	Bri	Stromal cells	GOBP
GOBP_POSITIVE_REGULATION_OF_PROTEASOMAL_UBIQUITIN_DEPENDENT_PROTEIN_CATABOLIC_PROCESS	0.0547506	0.194706	0.0713773	0.389566	1.36115	73	AKT1|AURKA|AXIN1|BBS7|CDC20|CHFR|CLU|CSNK1A1|CSNK1D|CSNK1E|DDA1|DDRGK1|DNAJB2|ELOB|GABARAP|GSK3A|MAPK9|MDM2|PAQR3|PLK1|PSMD10|RAD23A|RBX1|SOCS4|SOCS5|STUB1|SUMO2|TRIB2|USP5|VCP|ZYG11B	Bri	Stromal cells	GOBP
GOBP_POSITIVE_REGULATION_OF_PROTEIN_BINDING	0.249317	0.529657	0.0336788	0.421139	1.1735	23	ADD1|ADD2|EPB41|IDE|RAN|RPL11|USP33|USP9X	Bri	Stromal cells	GOBP
GOBP_POSITIVE_REGULATION_OF_PROTEIN_CATABOLIC_PROCESS	0.000380802	0.00390957	0.498493	0.408895	1.61451	184	ADAM9|AMER1|APOE|AURKA|AXIN1|BARD1|BBS7|BCAP31|CD81|CDC20|CHFR|CSNK1A1|CSNK1D|CSNK1E|CSNK2A1|DDA1|DDB1|DDRGK1|DTL|ELOB|EZR|FBXL5|FMR1|GPC3|GSK3A|HSP90AA1|IDE|IER3|LDLR|LPCAT1|LRP2|MDM2|MSN|NDUFA13|NEDD4L|NSF|PACSIN3|PCSK9|PLK1|PSMC1|PSMC2|PSMC3|PSMC4|PSMC5|PSMC6|PSMD10|RBX1|RGMA|SEC22B|SGTA|SNF8|SOCS4|SOCS5|STUB1|TMX1|TRIB2|UBQLN1|UBQLN2|USP5|VCP|XBP1|ZYG11B	Bri	Stromal cells	GOBP
GOBP_POSITIVE_REGULATION_OF_PROTEIN_CONTAINING_COMPLEX_ASSEMBLY	0.012221	0.0663906	0.145393	0.360712	1.40817	167	ARF6|ARL2|ARPC2|BAG4|BAIAP2L1|BAX|BRK1|CAND1|CDK5RAP2|CKAP5|DDX3X|DHX33|EIF4G1|FERMT2|FSCN1|GRB2|HDAC6|HSP90AA1|ICE1|ISG15|KCNK6|KIRREL1|LGALS3|MAP1B|MAPRE1|MLST8|MSN|MTOR|MYD88|PARK7|PDE4DIP|PFN2|PPP2CA|PSMC6|PSRC1|RHOA|SH3GLB1|SKA1|SLAIN1|STUB1|TERF1|TFRC|TPPP2|VCP	Bri	Stromal cells	GOBP
GOBP_POSITIVE_REGULATION_OF_PROTEIN_CONTAINING_COMPLEX_DISASSEMBLY	0.154839	0.400028	0.0431016	0.4198	1.26485	33	AURKB|BNIP3|CALCOCO2|CFL1|CFL2|DSTN|EIF5A|NES|PDXP|PPP1CA|STMN2	Bri	Stromal cells	GOBP
GOBP_POSITIVE_REGULATION_OF_PROTEIN_DEPOLYMERIZATION	0.0444041	0.168936	0.0868545	0.567613	1.49724	18	AURKB|CFL1|CFL2|DSTN|NES|PDXP|STMN2	Bri	Stromal cells	GOBP
GOBP_POSITIVE_REGULATION_OF_PROTEIN_EXPORT_FROM_NUCLEUS	0.117705	0.33284	0.052048	0.518466	1.35158	17	ANP32B|CTDSPL2|EMD|MDM2|PRKACA|TPR|YWHAE	Bri	Stromal cells	GOBP
GOBP_POSITIVE_REGULATION_OF_PROTEIN_IMPORT_INTO_NUCLEUS	0.000749774	0.00696945	0.477271	0.600962	1.835	35	CDH1|CDK1|ECT2|EP300|FLNA|HDAC3|HSP90AA1|IPO5|PIK3R2|RAN|TARDBP|TPR|TRIM28|XBP1	Bri	Stromal cells	GOBP
GOBP_POSITIVE_REGULATION_OF_PROTEIN_LOCALIZATION	6.71268e-08	1.98136e-06	0.704976	0.407098	1.71748	415	AACS|ABHD17A|ACSL3|ACSL4|ADAM9|ANP32B|APOE|ARF6|ASPH|ATP2B4|ATP2C1|BCAP31|BSG|CCDC88A|CCT2|CCT3|CCT4|CCT5|CCT6A|CCT7|CD81|CDH1|CDK1|CDK5|CENPJ|CEP131|CEP295|CFL1|CHP1|CIB1|CRK|CRKL|CTDSPL2|CTNND1|DDRGK1|DNM1L|DSG2|DYNLL1|ECT2|EIF4G1|EMD|ENTR1|EP300|EPB41|EZR|FERMT2|FGA|FLNA|FRMD4A|FZD5|GNL3|GSK3A|HDAC3|HIF1A|HSP90AA1|HSP90AB1|HUWE1|ICE1|IER3IP1|IPO5|IPO7|ISL1|ITGB1BP1|KAT7|KIF20B|KIF5B|LAMTOR5|LGALS3|LRIG2|MAP1A|MDM2|MESD|MICALL2|MIEF1|MPC2|MSN|MTCL1|MYH10|NADK|NLGN2|NMT1|NNAT|NPEPPS|NPM1|NRXN1|NUP62|ORAI1|OSBP|PARK7|PARP1|PCNT|PDCD10|PFKM|PHPT1|PIK3R1|PIK3R2|PLK1|PPID|PRKACA|PRKCB|PTPN23|RAN|RANGRF|RHOU|RTN4|SAE1|SEC24A|SERP1|SH3GLB1|SREBF2|SYT11|TARDBP|TCP1|TFRC|TM9SF4|TMED10|TMEM30A|TMEM97|TPR|TRIM28|UBE2J2|UBE2L3|UBL5|VRK1|WNK3|WRAP53|XBP1|XPO4|YWHAE	Bri	Stromal cells	GOBP
GOBP_POSITIVE_REGULATION_OF_PROTEIN_LOCALIZATION_TO_CELL_PERIPHERY	0.55113	0.814394	0.0180375	0.278024	0.951336	65	ACSL3|AKT1|ARF6|ATP2B4|ATP2C1|CIB1|DPP10|EIF4G1|EPB41|EPHB2|EZR|KIF5B|LGALS3|NRXN1|PGRMC1|PIK3R1|PLS1|PPP1R9B|PRKCI|RAB11A|RANGRF|RER1|WNK3	Bri	Stromal cells	GOBP
GOBP_POSITIVE_REGULATION_OF_PROTEIN_LOCALIZATION_TO_CELL_SURFACE	0.283548	0.57064	0.0316595	0.443158	1.15526	17	EPHB2|HSP90AB1|LRIG2|MAP1A|RANGRF|TM9SF4	Bri	Stromal cells	GOBP
GOBP_POSITIVE_REGULATION_OF_PROTEIN_LOCALIZATION_TO_MEMBRANE	0.52239	0.794123	0.0181479	0.268759	0.970612	90	ACSL3|AKT1|AP2B1|ARF6|ATP2B4|ATP2C1|CD81|CDK5|CHP1|CIB1|CRK|CRKL|DPP10|EPHB2|EZR|FNTA|ITGB1BP1|KIF5B|LGALS3|MESD|MIEF1|MTCL1|MYO1C|NLGN2|NRXN1|PGRMC1|PIK3R1|PLS1|PPP1R9B|PRKCI|RAB11A|RANGRF|RER1|TCAF1|WNK3	Bri	Stromal cells	GOBP
GOBP_POSITIVE_REGULATION_OF_PROTEIN_LOCALIZATION_TO_NUCLEUS	2.27259e-05	0.000354605	0.57561	0.526731	1.87953	83	CCT2|CCT3|CCT4|CCT5|CCT6A|CCT7|CDH1|CDK1|ECT2|FERMT2|FLNA|HSP90AA1|IPO5|IPO7|KAT7|LAMTOR5|NPM1|PARK7|PARP1|PIK3R2|PLK1|RAN|TARDBP|TCP1|TFRC|TPR|TRIM28|XBP1	Bri	Stromal cells	GOBP
GOBP_POSITIVE_REGULATION_OF_PROTEIN_LOCALIZATION_TO_PLASMA_MEMBRANE	0.629464	0.873876	0.0164306	0.274189	0.907348	54	ACSL3|AKT1|ARF6|ATP2B4|ATP2C1|CIB1|DPP10|EPHB2|EZR|KIF5B|LGALS3|NRXN1|PGRMC1|PIK3R1|PLS1|PPP1R9B|PRKCI|RAB11A|RANGRF|RER1|WNK3	Bri	Stromal cells	GOBP
GOBP_POSITIVE_REGULATION_OF_PROTEIN_MATURATION	0.143855	0.379403	0.0468985	0.511828	1.31438	16	ANXA2|ENO1|PLGRKT|S100A10	Bri	Stromal cells	GOBP
GOBP_POSITIVE_REGULATION_OF_PROTEIN_MODIFICATION_PROCESS	0.00442177	0.0296309	0.232057	0.33576	1.3885	312	ARRDC3|CCDC88A|CDC20|CDK2AP1|CDKN1A|CENPE|CENPS|CENPX|CEP295|CHFR|CIB1|CLSPN|CNOT9|DCUN1D5|DDX3X|DIPK2A|ECT2|GNL3|GSK3A|HDAC3|HSPA5|HUWE1|JTB|KDM1A|KIF14|MAD2L2|MALT1|MAP2K3|MAPK1|NPM1|PFN2|PIH1D1|PIN1|PLK1|PSMD10|PTPN1|RAF1|RARRES2|RASSF1|RBX1|RHOA|RPS2|SAE1|SENP2|SKP1|SKP2|STUB1|SVIP|SYAP1|TCIM|TPX2|TRIM6|UBA2|UBE2C|UBE2L3|UBE2S|UBE2V2|UBQLN1|VCP|VEGFB|XBP1|XIAP|XRCC5|XRCC6	Bri	Stromal cells	GOBP
GOBP_POSITIVE_REGULATION_OF_PROTEIN_POLYMERIZATION	0.0261302	0.117156	0.104085	0.406811	1.43371	77	ARF6|ARL2|ARPC2|BAG4|CKAP5|GRB2|HSP90AA1|KIRREL1|MAP1B|MAPRE1|MLST8|MTOR|PDE4DIP|PFN2|PSRC1|SKA1|SLAIN1|TPPP2	Bri	Stromal cells	GOBP
GOBP_POSITIVE_REGULATION_OF_PROTEIN_SECRETION	0.00370566	0.0256858	0.274717	0.414176	1.54083	112	AACS|ACSL4|ADAM9|ARF6|BSG|DNM1L|DYNLL1|FGA|FRMD4A|HIF1A|IER3IP1|ISL1|MPC2|MYH10|NADK|NLGN2|NNAT|ORAI1|OSBP|PFKM|PHPT1|PPID|PRKACA|PRKCB|PTPN23|SEC24A|SERP1|TARDBP|TMED10	Bri	Stromal cells	GOBP
GOBP_POSITIVE_REGULATION_OF_PROTEIN_SERINE_THREONINE_KINASE_ACTIVITY	0.610399	0.859314	0.0171521	0.281732	0.913906	48	CIB1|DIPK2A|DRD4|FGFR1|MAP2K2|PDCD10|PIH1D1|PSMD10|PTPN1|RALB|RHOA|SYAP1|TCIM|TRAF6	Bri	Stromal cells	GOBP
GOBP_POSITIVE_REGULATION_OF_PROTEIN_TARGETING_TO_MEMBRANE	0.904054	1	0.0127976	0.246088	0.67958	22	CDK5|CHP1|CIB1|ITGB1BP1|MIEF1|MTCL1|MYO1C|TCAF1	Bri	Stromal cells	GOBP
GOBP_POSITIVE_REGULATION_OF_PROTEIN_TRANSPORT	1.83235e-06	4.05637e-05	0.643552	0.454007	1.80393	199	AACS|ACSL3|ACSL4|ADAM9|ANP32B|APOE|ARF6|ASPH|ATP2C1|BCAP31|BSG|CD81|CDH1|CDK1|CEP131|CHP1|CTDSPL2|DNM1L|DYNLL1|ECT2|EMD|EP300|FGA|FLNA|FRMD4A|HDAC3|HIF1A|HSP90AA1|ICE1|IER3IP1|IPO5|ISL1|KIF20B|MDM2|MPC2|MYH10|NADK|NLGN2|NNAT|ORAI1|OSBP|PCNT|PDCD10|PFKM|PHPT1|PIK3R1|PIK3R2|PPID|PRKACA|PRKCB|PTPN23|RAN|SEC24A|SERP1|TARDBP|TM9SF4|TMED10|TMEM30A|TMEM97|TPR|TRIM28|XBP1|XPO4|YWHAE	Bri	Stromal cells	GOBP
GOBP_POSITIVE_REGULATION_OF_PROTEIN_UBIQUITINATION	8.0963e-05	0.00107004	0.538434	0.493591	1.79741	95	ARRDC3|CDC20|CENPS|CENPX|CHFR|DDX3X|GSK3A|HDAC3|HSPA5|HUWE1|KDM1A|MALT1|NPM1|PLK1|PSMD10|RASSF1|RBX1|RPS2|SENP2|SKP1|SKP2|STUB1|UBE2C|UBE2L3|UBE2S|UBE2V2|UBQLN1|XIAP	Bri	Stromal cells	GOBP
GOBP_POSITIVE_REGULATION_OF_PROTEOLYSIS	0.00111017	0.00944269	0.45506	0.396388	1.55544	174	ANXA2|APOE|ASPH|ATP5IF1|AURKA|AURKAIP1|BBS7|BCAP31|CDC20|CFL1|CHFR|CSNK1A1|CSNK1E|CTSC|DDA1|ELOB|ENO1|FGFR4|FMR1|GSK3A|IKBKG|IST1|MDM2|MTOR|PACSIN3|PLGRKT|PLK1|PRELID1|PSMC1|PSMC2|PSMC3|PSMC4|PSMC5|PSMC6|PSMD10|RBX1|RGMA|S100A10|SGTA|SOCS4|SOCS5|STUB1|TMX1|TRIB2|UBQLN1|UBQLN2|USP5|VCP|XBP1|ZYG11B	Bri	Stromal cells	GOBP
GOBP_POSITIVE_REGULATION_OF_PROTEOLYSIS_INVOLVED_IN_PROTEIN_CATABOLIC_PROCESS	0.00405653	0.0276312	0.260821	0.404883	1.52393	121	ATP5IF1|AURKA|BBS7|BCAP31|CDC20|CHFR|CSNK1A1|CSNK1E|CTSC|DDA1|ELOB|FMR1|GSK3A|IKBKG|MDM2|MTOR|PLK1|PSMC1|PSMC2|PSMC3|PSMC4|PSMC5|PSMC6|PSMD10|RBX1|SGTA|SOCS4|SOCS5|STUB1|TMX1|UBQLN1|UBQLN2|USP5|VCP|XBP1|ZYG11B	Bri	Stromal cells	GOBP
GOBP_POSITIVE_REGULATION_OF_RAS_PROTEIN_SIGNAL_TRANSDUCTION	0.681955	0.904545	0.017348	0.331601	0.838732	15	NOTCH1|NOTCH2|NTRK1|PICALM|RASGEF1A	Bri	Stromal cells	GOBP
GOBP_POSITIVE_REGULATION_OF_REACTIVE_OXYGEN_SPECIES_METABOLIC_PROCESS	0.441071	0.731401	0.022311	0.318642	1.01475	43	CBR1|CDKN1A|CYBA|DCXR|ELAVL1|GNAI2|GRB2|GSTP1|PARK7	Bri	Stromal cells	GOBP
GOBP_POSITIVE_REGULATION_OF_RECEPTOR_INTERNALIZATION	0.0692732	0.229099	0.0876972	-0.460242	-1.40326	22	ARRB1|DTNBP1|INSR|MAGI2|PLCG2|TBC1D5	Bri	Stromal cells	GOBP
GOBP_POSITIVE_REGULATION_OF_RECEPTOR_MEDIATED_ENDOCYTOSIS	0.323919	0.611578	0.0410264	-0.307534	-1.07904	40	DAB2|DTNBP1|INSR|MAGI2|TBC1D5	Bri	Stromal cells	GOBP
GOBP_POSITIVE_REGULATION_OF_RECEPTOR_SIGNALING_PATHWAY_VIA_STAT	0.639503	0.880948	0.0262897	-0.274056	-0.893573	29	CAMK2A|CRLF3|CSF2RA|GHR|JAK2|NLK|OCIAD1|PIBF1|PRLR|PTK2B|TGFB1	Bri	Stromal cells	GOBP
GOBP_POSITIVE_REGULATION_OF_REGULATED_SECRETORY_PATHWAY	0.998442	1	0.0108031	0.154239	0.455494	30	AP1G1|CACNA1B|CDK5|RAB3D|SCAMP5|SLC4A8|STXBP1|SYT4|VAMP7	Bri	Stromal cells	GOBP
GOBP_POSITIVE_REGULATION_OF_RELEASE_OF_CYTOCHROME_C_FROM_MITOCHONDRIA	0.0652819	0.220849	0.071095	0.555461	1.44802	17	BNIP3|FAM162A|MLLT11	Bri	Stromal cells	GOBP
GOBP_POSITIVE_REGULATION_OF_RELEASE_OF_SEQUESTERED_CALCIUM_ION_INTO_CYTOSOL	0.533179	0.803626	0.0208892	0.358683	0.946126	18	BAX|HTT|THY1	Bri	Stromal cells	GOBP
GOBP_POSITIVE_REGULATION_OF_REPRODUCTIVE_PROCESS	0.721547	0.927708	0.0146439	0.259167	0.846775	50	ACVR1B|AURKA|BAX|C1QBP|CDC25A|CDC25B|CDC25C|CIB1|CITED2|DHX37|EDNRB|KNL1|RAD51AP1	Bri	Stromal cells	GOBP
GOBP_POSITIVE_REGULATION_OF_RESPONSE_TO_BIOTIC_STIMULUS	0.00446838	0.0298623	0.232057	0.342103	1.40483	284	ABHD17A|AP1G1|APPL1|ARRB2|AURKB|BANF1|C1QBP|CADM1|CGAS|CHUK|CPTP|CSNK1A1|CYBA|DDX3X|DDX41|DHX33|DHX9|EIF2AK2|EP300|FLOT2|GDI1|GPATCH3|HDAC6|HMGB1|HMGB2|HSP90AA1|HSP90B1|HSPA8|HSPD1|IFIH1|INAVA|IPO5|KCNK6|LAMP2|LGR4|LSM14A|LYN|MAPKAPK3|MED1|MIF|MYD88|NAGLU|NECTIN2|NONO|NPLOC4|PAK2|PARP1|PCBP2|PIK3R1|PJA2|POLR3D|POLR3F|PPP2CA|PRKDC|PTPN11|RBM14|RIOK3|RNF34|RPS19|RTN4|SEC14L1|TARBP2|TBK1|TMEM126A|TRAF6|TRIM6|TRIM62|UBE2K|UBQLN1|UFD1|XIAP|XRCC5|XRCC6|YWHAE|YWHAG|ZC3HAV1|ZDHHC12|ZDHHC18|ZDHHC3|ZDHHC9	Bri	Stromal cells	GOBP
GOBP_POSITIVE_REGULATION_OF_RESPONSE_TO_CYTOKINE_STIMULUS	0.852323	0.990394	0.0238585	-0.214279	-0.800741	52	CREBRF|IL7|RIPK2|TRIM44|TRIM56	Bri	Stromal cells	GOBP
GOBP_POSITIVE_REGULATION_OF_RESPONSE_TO_ENDOPLASMIC_RETICULUM_STRESS	0.0960073	0.289165	0.055662	0.432217	1.33211	37	BAX|BCAP31|PTPN1|STUB1|TMEM33|TMX1|UBQLN1|UBQLN2|XBP1	Bri	Stromal cells	GOBP
GOBP_POSITIVE_REGULATION_OF_RESPONSE_TO_EXTERNAL_STIMULUS	0.0277293	0.122771	0.0894561	0.296868	1.25412	424	ABCC1|ABHD17A|ADAM17|AP1G1|APPL1|ARRB2|AURKB|BANF1|BECN1|C1QBP|CADM1|CALR|CAMK1D|CCN4|CD47|CD81|CGAS|CHUK|CPTP|CREB3|CSNK1A1|CTSC|CXCL12|CYBA|DDT|DDX3X|DDX41|DHX33|DHX9|DNM1L|ECSIT|EIF2AK2|EP300|FGFR1|FLOT2|GDI1|GPATCH3|GPRC5B|GPS2|HDAC6|HMGB1|HMGB2|HSP90AA1|HSP90B1|HSPA8|HSPD1|IFIH1|INAVA|IPO5|KCNK6|LAMP2|LDLR|LGALS1|LGMN|LGR4|LRCH4|LSM14A|LYN|MAPK1|MAPK3|MAPKAPK3|MED1|MIF|MYD88|NAGLU|NECTIN2|NONO|NPLOC4|OXSR1|PAK2|PAK3|PARK7|PARP1|PCBP2|PIK3R1|PJA2|POLR3D|POLR3F|PPP2CA|PPP6C|PRKDC|PTN|PTPN11|PTPRJ|RARRES2|RBM14|RIOK3|RNF34|RPS19|RTN4|S100A14|SEC14L1|SMOC2|SWAP70|TARBP2|TBK1|THBD|THBS1|TMEM126A|TMSB4X|TRAF6|TRIM6|TRIM62|UBE2K|UBQLN1|UFD1|UNC93B1|VEGFA|VEGFB|WDFY1|XIAP|XRCC5|XRCC6|YWHAE|ZC3HAV1|ZDHHC12|ZDHHC18|ZDHHC3|ZDHHC9|ZNF580	Bri	Stromal cells	GOBP
GOBP_POSITIVE_REGULATION_OF_RESPONSE_TO_WOUNDING	0.76805	0.953869	0.0138572	0.25336	0.817078	46	CCN4|FERMT2|HMGB1|MTOR|PRDX2|PTN|SMOC2|THBD|THBS1|TMEM97|VEGFB|XBP1	Bri	Stromal cells	GOBP
GOBP_POSITIVE_REGULATION_OF_RHO_PROTEIN_SIGNAL_TRANSDUCTION	0.589263	0.842678	0.0187874	0.320958	0.912344	25	ARHGEF10|COL3A1|CSNK1A1|F11R|FERMT2|FXR1|LPAR2|NET1	Bri	Stromal cells	GOBP
GOBP_POSITIVE_REGULATION_OF_RNA_SPLICING	0.248438	0.528826	0.0326983	0.373508	1.15503	38	EXOSC10|HABP4|NCL|NUP98|POLR2A|PRDX6|SRSF1|TRA2B	Bri	Stromal cells	GOBP
GOBP_POSITIVE_REGULATION_OF_SECRETION	0.0103955	0.0600341	0.154446	0.3481	1.39297	214	AACS|ACSL3|ACSL4|ADAM9|ANXA2|AP1G1|AQP1|ARF6|BSG|CDK5|CHMP2A|CXCL12|CYBA|DNM1L|DYNLL1|FGA|FGFR1|FRMD4A|HIF1A|IER3IP1|ISL1|MIF|MPC2|MYH10|NADK|NLGN2|NMB|NNAT|ORAI1|OSBP|PFKM|PHPT1|PPID|PRKACA|PRKCB|PTPN11|PTPN23|RAB2B|RAB3D|RAB8B|RGCC|S100A10|SDC1|SEC24A|SERP1|SNF8|SPP1|STAM|TARDBP|TMED10|TMF1|VPS4A|XBP1	Bri	Stromal cells	GOBP
GOBP_POSITIVE_REGULATION_OF_SIGNAL_TRANSDUCTION_BY_P53_CLASS_MEDIATOR	0.0213099	0.102833	0.123095	0.533587	1.56381	29	EEF1E1|EIF5A|RPL11|RPL26|RPS15|RPS7|SMARCA4|TP53BP1|ZNHIT1	Bri	Stromal cells	GOBP
GOBP_POSITIVE_REGULATION_OF_SMAD_PROTEIN_SIGNAL_TRANSDUCTION	0.85567	0.991749	0.0221035	-0.228758	-0.768117	33	BMP5|BMPER|BMPR2|DAB2|JAK2|SH2B1|SMAD3|TGFB1	Bri	Stromal cells	GOBP
GOBP_POSITIVE_REGULATION_OF_SMALL_GTPASE_MEDIATED_SIGNAL_TRANSDUCTION	0.4763	0.760276	0.0204391	0.29401	0.990967	60	ARHGEF10|CDON|COL3A1|CRK|CRKL|CSNK1A1|F11R|FERMT2|FXR1|LPAR2|MAPRE2|NET1|NOTCH1|NOTCH2|RASGEF1A|RTN4	Bri	Stromal cells	GOBP
GOBP_POSITIVE_REGULATION_OF_SMALL_MOLECULE_METABOLIC_PROCESS	0.0546585	0.194668	0.069553	0.35405	1.31715	112	APOE|ARPP19|DDB1|ELOVL5|ENO1|EPM2AIP1|HIF1A|HMGB1|KPNB1|MAPK1|MLST8|MTOR|NDUFC2|PARK7|PHKG2|PLAA|PPP1CA|PRKACA|SREBF2|STARD4|TIGAR|UCHL1|VCP	Bri	Stromal cells	GOBP
GOBP_POSITIVE_REGULATION_OF_SMOOTHENED_SIGNALING_PATHWAY	0.943525	1	0.0205222	-0.204481	-0.68134	32	ARMC9|DLG5|EVC|FGF9|GLI1|INTU|KIF7|ULK3	Bri	Stromal cells	GOBP
GOBP_POSITIVE_REGULATION_OF_SMOOTH_MUSCLE_CELL_MIGRATION	0.381911	0.67305	0.0252204	0.355149	1.05637	31	CRK|FAT1|IGFBP5|MDM2|NR4A3|POSTN|S100A11|XBP1	Bri	Stromal cells	GOBP
GOBP_POSITIVE_REGULATION_OF_SMOOTH_MUSCLE_CELL_PROLIFERATION	0.322211	0.60992	0.0267793	0.321649	1.08412	60	CYBA|DNMT1|GNAI2|HES5|IGFBP5|MDM2|MFN2|NR4A3|RGCC|SKP2|STAT1|XBP1	Bri	Stromal cells	GOBP
GOBP_POSITIVE_REGULATION_OF_SMOOTH_MUSCLE_CONTRACTION	0.998188	1	0.0116345	0.155107	0.413804	19	RHOA|SRF	Bri	Stromal cells	GOBP
GOBP_POSITIVE_REGULATION_OF_SODIUM_ION_TRANSPORT	0.717973	0.925423	0.0159322	0.294023	0.829215	24	ACTN4|AHCYL1|ATP1B1|ATP1B3|CHP1|CNTN1|FXYD6|WNK2|WNK3	Bri	Stromal cells	GOBP
GOBP_POSITIVE_REGULATION_OF_SPROUTING_ANGIOGENESIS	0.620962	0.866948	0.0253913	-0.301864	-0.886989	19	BMPER|FGF1|JAK1	Bri	Stromal cells	GOBP
GOBP_POSITIVE_REGULATION_OF_STEM_CELL_DIFFERENTIATION	0.385922	0.676365	0.026099	0.408302	1.06439	17	MTCH2|NUDT21	Bri	Stromal cells	GOBP
GOBP_POSITIVE_REGULATION_OF_STEM_CELL_POPULATION_MAINTENANCE	0.12983	0.354281	0.0465458	0.396047	1.27292	45	ACTL6A|ARID1A|BCL7A|BRMS1|DPF2|DSG2|HDAC2|ING2|RBBP4|RBBP7|SAP130|SINHCAF|SMARCA4|SMARCD1|SMARCE1|TET1	Bri	Stromal cells	GOBP
GOBP_POSITIVE_REGULATION_OF_STEM_CELL_PROLIFERATION	0.768817	0.953869	0.0144143	0.266851	0.804021	33	CCNE1|CTNNB1|FERMT2|FGFR1|HNRNPU|KAT7|KDM1A|NANOG|SOX11|TGFBR1	Bri	Stromal cells	GOBP
GOBP_POSITIVE_REGULATION_OF_STEROID_BIOSYNTHETIC_PROCESS	0.253879	0.536417	0.0338469	0.448147	1.18211	18	KPNB1|MAPK1|PRKACA|SREBF2|STARD4	Bri	Stromal cells	GOBP
GOBP_POSITIVE_REGULATION_OF_STEROID_METABOLIC_PROCESS	0.182929	0.444094	0.0402697	0.445733	1.24203	23	APOE|KPNB1|MAPK1|PRKACA|SREBF2|STARD4	Bri	Stromal cells	GOBP
GOBP_POSITIVE_REGULATION_OF_STEROL_TRANSPORT	0.133113	0.360399	0.0640052	-0.392221	-1.26776	28	ABCA1|ABCA5|ABCA8|ABCG1|COMMD1|ZDHHC8	Bri	Stromal cells	GOBP
GOBP_POSITIVE_REGULATION_OF_STRESS_ACTIVATED_PROTEIN_KINASE_SIGNALING_CASCADE	0.435467	0.725165	0.0317264	-0.355259	-1.00754	17	KLHDC10|RIPK2|SCIMP|SEMA4C|TAOK3	Bri	Stromal cells	GOBP
GOBP_POSITIVE_REGULATION_OF_STRESS_FIBER_ASSEMBLY	0.147446	0.386569	0.0433895	0.388978	1.25021	45	AMOT|ARHGEF10|BAG4|CCDC88A|CCN2|CD47|CDC42|FERMT2|ITGB1BP1|MTOR|PFN2|PPM1E|RGCC|RHOA|S100A10|SFRP1|TGFBR1	Bri	Stromal cells	GOBP
GOBP_POSITIVE_REGULATION_OF_STRIATED_MUSCLE_CELL_DIFFERENTIATION	0.6011	0.852321	0.0272885	-0.28455	-0.910485	27	ATP11A|HOPX|MMP14|PRKD1|TGFB1	Bri	Stromal cells	GOBP
GOBP_POSITIVE_REGULATION_OF_SUBSTRATE_ADHESION_DEPENDENT_CELL_SPREADING	0.119567	0.335338	0.0494811	0.424074	1.30223	36	ARPC2|C1QBP|CALR|CDC42|CIB1|CRK|CRKL|FERMT2|FLNA|P4HB|RAC3|S100A10	Bri	Stromal cells	GOBP
GOBP_POSITIVE_REGULATION_OF_SUPRAMOLECULAR_FIBER_ORGANIZATION	0.0251231	0.114378	0.101377	0.353773	1.36761	152	ABI2|AMOT|APOE|ARF6|ARL2|ARPC2|AURKB|BAG4|BAIAP2L1|BRK1|CCDC88A|CCN2|CDC42|CDK5RAP2|CFL1|CFL2|CKAP5|COLGALT1|CYFIP1|DSTN|FERMT2|FLNA|GRB2|ITGB1BP1|KIRREL1|MAP1B|MAPRE1|MLST8|MTOR|PDE4DIP|PDXP|PFN2|PPM1E|PSRC1|RGCC|RHOA|S100A10|SFRP1|SKA1|SLAIN1|STMN2|SWAP70|TGFBR1	Bri	Stromal cells	GOBP
GOBP_POSITIVE_REGULATION_OF_SYNAPSE_ASSEMBLY	0.985737	1	0.0218271	-0.172445	-0.648846	54	AMIGO2|ARMCX5-GPRASP2|CBLN2|CLSTN2|CLSTN3|DLG5|FLRT2|LINGO2|LRRTM2|LRRTM3|NLGN1|NTRK2|SRPX2|STAU2|SYNDIG1	Bri	Stromal cells	GOBP
GOBP_POSITIVE_REGULATION_OF_SYNAPTIC_TRANSMISSION	0.88056	1	0.0100557	0.210666	0.793465	122	APOE|ARRB2|CALM1|CALM3|CAMK2G|CLSTN1|DLG4|DRD2|EPHB2|FMR1|FXR1|HDAC6|HMGCR|KIF5B|LGMN|MAPK1|MME|MPP2|NFATC4|NLGN2|NRXN1|NSG1|NTRK1|PRKCZ|PTN|RGS14|S100B|SHANK2|SLC1A3|SLC4A8|SNAP25|STXBP1|YTHDF1|ZDHHC12|ZDHHC3	Bri	Stromal cells	GOBP
GOBP_POSITIVE_REGULATION_OF_SYNAPTIC_TRANSMISSION_GLUTAMATERGIC	0.445045	0.73387	0.0315598	-0.336272	-1.00214	20	DTNBP1|NLGN1|PTK2B|RAB3GAP1|SHANK3|TSHZ3	Bri	Stromal cells	GOBP
GOBP_POSITIVE_REGULATION_OF_TELOMERE_MAINTENANCE	0.000136371	0.00164856	0.518848	0.527457	1.83304	71	ACD|ACTL6A|ACTR5|ATRX|AURKB|CCT2|CCT3|CCT4|CCT5|CCT6A|CCT7|DKC1|ERCC1|GNL3|HNRNPA2B1|HSP90AA1|KLF4|MAPK1|MAPK3|NBN|NEK2|PKIB|PTGES3|RTEL1|RUVBL2|SLX4|TCP1|TERF1|TERF2|TNKS2|UCHL5|WRAP53	Bri	Stromal cells	GOBP
GOBP_POSITIVE_REGULATION_OF_TELOMERE_MAINTENANCE_VIA_TELOMERE_LENGTHENING	0.00196502	0.01523	0.431708	0.633509	1.81627	26	CCT2|CCT3|CCT4|CCT5|CCT6A|CCT7|HNRNPA2B1|HSP90AA1|PTGES3|TCP1	Bri	Stromal cells	GOBP
GOBP_POSITIVE_REGULATION_OF_TORC1_SIGNALING	0.137648	0.367962	0.0448026	0.381853	1.25092	51	CASTOR1|CSNK1A1|EP300|GPR137C|LAMTOR2|LAMTOR4|LAMTOR5|MAT2A|OTUB1|PIH1D1|PRMT1|RBX1|RNF167|RRAGA|RRAGD|SEH1L	Bri	Stromal cells	GOBP
GOBP_POSITIVE_REGULATION_OF_TOR_SIGNALING	0.121127	0.338372	0.0470476	0.364856	1.25515	67	CASTOR1|CSNK1A1|EP300|GPR137C|HDAC3|LAMTOR2|LAMTOR4|LAMTOR5|LIN28A|MAT2A|MLST8|OTUB1|PIH1D1|PRMT1|RBX1|RNF167|RRAGA|RRAGD|SEH1L|USP9X|XBP1	Bri	Stromal cells	GOBP
GOBP_POSITIVE_REGULATION_OF_TRANSCRIPTION_BY_RNA_POLYMERASE_I	0.00211137	0.0162576	0.431708	0.598008	1.79068	32	ACTR6|BAZ1B|CARM1|DDX11|DEK|DHX33|EIF2AK3|HEATR1|LYAR|MTOR|MYBBP1A|NCL|NOL11|PIH1D1|SF3B1|SMARCA4|SMARCA5|UTP15|WDR75	Bri	Stromal cells	GOBP
GOBP_POSITIVE_REGULATION_OF_TRANSCRIPTION_BY_RNA_POLYMERASE_III	0.00725354	0.0452325	0.21826	0.65425	1.70555	17	BAZ1B|CHD8|ICE1|MTOR|MYBBP1A|SF3B1|SMARCA5|ZNF143	Bri	Stromal cells	GOBP
GOBP_POSITIVE_REGULATION_OF_TRANSFERASE_ACTIVITY	0.000358268	0.00372137	0.498493	0.445641	1.68577	127	ARRDC3|CCDC88A|CDC20|CDKN1A|CENPE|CIB1|CLSPN|DBI|DIPK2A|DSCC1|ECT2|JTB|KIF14|LMO4|MAP2K3|PABPN1|PIH1D1|PLK1|PSMD10|PTPN1|RFC2|RFC3|RFC4|RHOA|RPS2|SKP1|SYAP1|TCIM|TIGAR|TPX2|UBE2C|UBE2S|XRCC5|XRCC6	Bri	Stromal cells	GOBP
GOBP_POSITIVE_REGULATION_OF_TRANSLATION	5.14308e-06	0.000100645	0.610527	0.510801	1.91064	116	C1QBP|CNBP|CSDE1|DDX3X|DHX29|DHX36|DHX9|EIF2B5|EIF4G1|EIF5A|ELAVL1|FASTKD3|FMR1|FXR1|GUF1|HABP4|HNRNPU|IGF2BP1|KHDRBS1|LARP4|LIN28A|METTL14|METTL5|MPV17L2|MTOR|NGRN|NPM1|NSUN5|OTUD6B|PASK|PCIF1|PKM|POLDIP3|POLR2G|PPP1R15A|PRKDC|PRMT1|RCC1L|RPL26|RPS27L|RPS4X|RPS6KB2|RPUSD3|SERP1|SSB|SYNCRIP|TARBP2|TENT5B|THBS1|TRMT10C|UHMK1|UQCC2|USP16|YBX1|YBX3|YTHDF1|YTHDF2|YTHDF3	Bri	Stromal cells	GOBP
GOBP_POSITIVE_REGULATION_OF_TRANSLATIONAL_INITIATION	0.0128309	0.0693849	0.162191	0.604646	1.652	21	DDX3X|DHX29|EIF2B5|HABP4|KHDRBS1|MTOR|POLR2G|PPP1R15A|RPS6KB2|SH3BGRL|UHMK1|YTHDF1|YTHDF2|YTHDF3	Bri	Stromal cells	GOBP
GOBP_POSITIVE_REGULATION_OF_TRANSMEMBRANE_RECEPTOR_PROTEIN_SERINE_THREONINE_KINASE_SIGNALING_PATHWAY	0.461289	0.74846	0.0200137	0.277664	1.00277	90	ACVR1B|AXIN1|CCN1|CDKN1C|CITED2|EP300|FBXL15|FKBP8|GIPC1|GOT1|GPC3|HES5|HSP90AB1|ING2|MEN1|NOTCH1|NOTCH2|NUP93|PARP1|RBPJ|SMAD4|SOX11|TGFBR1|THBS1|TSC22D1|TTK	Bri	Stromal cells	GOBP
GOBP_POSITIVE_REGULATION_OF_TRANSMEMBRANE_TRANSPORT	0.986452	1	0.0261793	-0.170129	-0.737427	120	ABL1|AKAP7|BRAF|CACNB2|CLIP3|CREBL2|FGF13|INSR|IRS1|PPP3CA|RAP1A|STIM2|TRPC1	Bri	Stromal cells	GOBP
GOBP_POSITIVE_REGULATION_OF_TRANSPORTER_ACTIVITY	0.667028	0.895608	0.0165886	0.291795	0.867931	31	ACTN4|ASPH|CHP1|COX17|EDNRA|GAL|HTT|NIPSNAP2|TCAF1|TMSB4X|WNK2|WNK3	Bri	Stromal cells	GOBP
GOBP_POSITIVE_REGULATION_OF_TRIGLYCERIDE_METABOLIC_PROCESS	0.756338	0.94866	0.0158392	0.310112	0.78438	15	LDLR	Bri	Stromal cells	GOBP
GOBP_POSITIVE_REGULATION_OF_TUMOR_NECROSIS_FACTOR_SUPERFAMILY_CYTOKINE_PRODUCTION	0.243787	0.52284	0.0319176	0.341237	1.14411	58	ADAM17|AKAP12|CLU|CYBA|DDT|DHX9|EPHB2|FZD5|HDAC2|HMGB1|IFIH1|ISL1|MIF|MYD88|NFATC4|NRDC|PIK3R1|PTPN11|PTPRJ|SELENOK|STAT3|THBS1	Bri	Stromal cells	GOBP
GOBP_POSITIVE_REGULATION_OF_TYPE_II_INTERFERON_PRODUCTION	0.923945	1	0.0116296	0.221697	0.685574	38	FZD5|HSPD1|ISG15|ISL1	Bri	Stromal cells	GOBP
GOBP_POSITIVE_REGULATION_OF_TYPE_I_INTERFERON_MEDIATED_SIGNALING_PATHWAY	0.883179	1	0.019564	-0.251203	-0.701473	16	IKBKE|IRF3|RBM47|TRIM56|USP27X	Bri	Stromal cells	GOBP
GOBP_POSITIVE_REGULATION_OF_TYPE_I_INTERFERON_PRODUCTION	0.00176357	0.0138505	0.45506	0.518926	1.72976	56	CGAS|CHUK|DDX3X|DHX33|DHX9|G3BP1|GAPDH|HMGB1|HMGB2|HSP90AA1|HSPD1|IFIH1|ISG15|KPNA2|MYD88|NMB|POLR3A|POLR3D|POLR3F|PTPN11|RAB2B|RIOK3|STAT1|TBK1|TRAF6|UAP1|XIAP|ZC3HAV1	Bri	Stromal cells	GOBP
GOBP_POSITIVE_REGULATION_OF_T_CELL_CYTOKINE_PRODUCTION	0.713107	0.923857	0.0165447	0.312034	0.823077	18	B2M|CD81|FZD5|MALT1|PRKCZ|TRAF6	Bri	Stromal cells	GOBP
GOBP_POSITIVE_REGULATION_OF_T_CELL_MEDIATED_IMMUNITY	0.200122	0.468495	0.0371987	0.395939	1.20897	35	CD81|FZD5|HLA-B|HSPD1|MALT1|NECTIN2|PRKCZ|TRAF6|YWHAG	Bri	Stromal cells	GOBP
GOBP_POSITIVE_REGULATION_OF_T_CELL_MIGRATION	0.159331	0.407179	0.0437566	0.467155	1.27635	21	ABL2|ADAM17|CXCL12|ITGA4|MED23|OXSR1|P4HB|RHOA|SELENOK	Bri	Stromal cells	GOBP
GOBP_POSITIVE_REGULATION_OF_T_CELL_PROLIFERATION	0.773187	0.955558	0.0134464	0.248138	0.824116	55	BMI1|CCDC88B|CD24|CD4|CD46|CD81|DHPS|HMGB1|IGF2|IGFBP2|PNP|SELENOK|TFRC|TRAF6	Bri	Stromal cells	GOBP
GOBP_POSITIVE_REGULATION_OF_T_HELPER_CELL_DIFFERENTIATION	0.591385	0.844632	0.0194234	0.352849	0.90612	16	BRD2|EP300|MALT1|OPA1|PRKCZ|SOCS5	Bri	Stromal cells	GOBP
GOBP_POSITIVE_REGULATION_OF_UBIQUITIN_DEPENDENT_PROTEIN_CATABOLIC_PROCESS	0.224186	0.500091	0.0321807	0.313493	1.14326	96	AGBL4|AKT1|AURKA|AXIN1|BBS7|BCAP31|CDC20|CHFR|CLU|CSNK1A1|CSNK1D|CSNK1E|DDA1|DDRGK1|DNAJB2|ELOB|GABARAP|GSK3A|IKBKG|MAPK9|MDM2|MTOR|PAQR3|PLK1|PSMD10|RAD23A|RBX1|SGTA|SOCS4|SOCS5|STUB1|SUMO2|TRIB2|USP5|VCP|ZYG11B	Bri	Stromal cells	GOBP
GOBP_POSITIVE_REGULATION_OF_VACUOLE_ORGANIZATION	0.327162	0.61606	0.0384077	-0.35469	-1.09207	23	RAB3GAP1|SNX7|ULK1|WDR45	Bri	Stromal cells	GOBP
GOBP_POSITIVE_REGULATION_OF_VASCULAR_ASSOCIATED_SMOOTH_MUSCLE_CELL_PROLIFERATION	0.0885011	0.274013	0.0588174	0.46273	1.36652	30	DNMT1|GNAI2|IGFBP5|MDM2|MFN2|NR4A3|RGCC|XBP1	Bri	Stromal cells	GOBP
GOBP_POSITIVE_REGULATION_OF_VASCULAR_ENDOTHELIAL_CELL_PROLIFERATION	0.752869	0.947304	0.0158648	0.308126	0.791273	16	ADAM17|FGFR1|HMGB1|IGF2|ITGA4|STAT3	Bri	Stromal cells	GOBP
GOBP_POSITIVE_REGULATION_OF_VASCULAR_ENDOTHELIAL_GROWTH_FACTOR_PRODUCTION	0.75605	0.94866	0.0154611	0.29312	0.800857	21	BSG|HIF1A	Bri	Stromal cells	GOBP
GOBP_POSITIVE_REGULATION_OF_VASCULATURE_DEVELOPMENT	0.694741	0.914786	0.0327584	-0.210769	-0.91858	123	ABL1|AKT3|ANGPT2|ANGPTL4|BMPER|CCBE1|ECM1|FGF1|GAB1|GATA6|HMOX1|HSPB1|HYAL1|ITGB8|JAK1|NFE2L2|NINJ1|NRP1|PIK3CD|PRKD1|PTK2B|SMAD1|TEK|TGFB1|TNFSF12|TWIST1|WARS2	Bri	Stromal cells	GOBP
GOBP_POSITIVE_REGULATION_OF_VESICLE_FUSION	0.276184	0.564779	0.0323901	0.460411	1.16454	15	ANXA2|PRRT2|SYT11|ZNRF2	Bri	Stromal cells	GOBP
GOBP_POSITIVE_REGULATION_OF_VIRAL_GENOME_REPLICATION	0.0276724	0.122673	0.108256	0.535852	1.53629	26	ADAR|ADARB1|DDB1|DDX3X|HACD3|IFIT1|NOTCH1|PDE12|PPID|PPIH|RAD23A|SRPK1|TARBP2|TMEM39A|TOP2A|TOP2B	Bri	Stromal cells	GOBP
GOBP_POSITIVE_REGULATION_OF_VIRAL_LIFE_CYCLE	0.0613046	0.212675	0.0731409	0.534808	1.44328	20	BSG|FMR1|HMGB1|KPNA2|KPNA6|LGALS1|P4HB|VPS37B|VPS4A	Bri	Stromal cells	GOBP
GOBP_POSITIVE_REGULATION_OF_VIRAL_PROCESS	0.00578285	0.0373775	0.229089	0.492431	1.62956	54	ADAR|ADARB1|BSG|CD4|DDB1|DDX3X|DHX9|FMR1|HACD3|HMGB1|IFIT1|KPNA2|KPNA6|LGALS1|NOTCH1|P4HB|PDE12|PPIA|PPID|PPIH|RAD23A|RSF1|SMPD1|SRPK1|TARBP2|TBC1D20|TMEM39A|TOP2A|TOP2B|TRIM21|VPS37B|VPS4A	Bri	Stromal cells	GOBP
GOBP_POSITIVE_REGULATION_OF_WNT_SIGNALING_PATHWAY	0.926647	1	0.00902526	0.200625	0.763405	133	ADNP|AMER1|ASPM|ATP6V0C|CDH3|COL1A1|CSNK1D|CSNK1E|CSNK2A1|DDX3X|DEPDC1B|GID8|GPC3|GPC5|HSP90B1|LGR4|MBD2|MESD|PIN1|POU5F1|PPM1B|RBPJ|RECK|RPS12|SFRP1|SFRP2|SKI|SMARCA4|SPIN4|TNKS2|VCP|WNK2|XIAP	Bri	Stromal cells	GOBP
GOBP_POSITIVE_T_CELL_SELECTION	0.0946095	0.287399	0.0764929	-0.414003	-1.33817	28	BRAF|CTSL|JAK1|STAT6	Bri	Stromal cells	GOBP
GOBP_POSTREPLICATION_REPAIR	0.000777802	0.0071188	0.477271	0.599623	1.83091	35	DTL|FAAP20|MAD2L2|PCLAF|PCNA|POLD1|POLD2|POLD3|POLQ|UBE2V2|USP1|USP10|VCP	Bri	Stromal cells	GOBP
GOBP_POSTSYNAPSE_ASSEMBLY	0.0804264	0.256871	0.058115	0.371945	1.30608	75	ARHGAP33|ASIC2|CRK|CRKL|CRMP1|GAP43|GNA13|LRFN1|MAP1B|NAE1|NEDD8|NLGN2|NRXN1|PTPN1|RAC3|RTN4|SIGMAR1|SPTBN2|UBE2M	Bri	Stromal cells	GOBP
GOBP_POSTSYNAPSE_ORGANIZATION	0.315821	0.603935	0.0242103	0.268375	1.06807	201	ABHD17A|ABI2|ACTN1|APOE|ARF1|ARF4|ARF6|ARHGAP33|ASIC1|ASIC2|CAPRIN1|CDC42|CDK5|CFL1|CHMP2B|CNKSR2|CRK|CRKL|CRMP1|DBN1|EZR|GAP43|GNA13|HDAC6|HOMER1|KIF2C|LGMN|LRFN1|LRP8|MAP1B|MESD|MTMR2|MYH10|NAE1|NEDD8|NEFL|NLGN2|NRXN1|PAFAH1B1|PTPN1|RAC3|RTN4|SIGMAR1|SLC7A11|SPTBN2|SYNGAP1|UBE2M|ZDHHC12	Bri	Stromal cells	GOBP
GOBP_POSTSYNAPTIC_CYTOSKELETON_ORGANIZATION	0.0932979	0.284341	0.0592055	0.541233	1.38989	16	EZR|KIF2C|MYH10|NEFL|RAC3	Bri	Stromal cells	GOBP
GOBP_POSTSYNAPTIC_DENSITY_ASSEMBLY	0.945985	1	0.0119365	0.223166	0.62938	24	FGFR1|GRID2|LRFN1|NLGN2|NRXN1|ZDHHC12	Bri	Stromal cells	GOBP
GOBP_POSTSYNAPTIC_DENSITY_ORGANIZATION	0.964486	1	0.0109278	0.204184	0.635437	39	ARF6|CFL1|LRFN1|NLGN2|NRXN1|SYNGAP1|ZDHHC12	Bri	Stromal cells	GOBP
GOBP_POSTSYNAPTIC_MEMBRANE_ORGANIZATION	0.95093	1	0.0112006	0.211445	0.651683	37	APOE|CRK|CRKL|DLG4|EPHB2|MESD|NLGN2|NRXN1|RER1|SLC7A11	Bri	Stromal cells	GOBP
GOBP_POSTSYNAPTIC_MODULATION_OF_CHEMICAL_SYNAPTIC_TRANSMISSION	0.611554	0.859574	0.0269884	-0.282318	-0.903342	27	BRAF|GRM3|PLCB1|PPP3CA|RASGRF2|SLC1A1|SNX14|USP8	Bri	Stromal cells	GOBP
GOBP_POSTSYNAPTIC_SIGNAL_TRANSDUCTION	0.321966	0.60992	0.0280202	0.364636	1.09865	33	AGRN|ARRB2|CHRNA5|CRKL|GNAI2|GNB1|LY6E|LY6H|LYPD1|PRKCB|PRR7|RGS10|RNF10|STAT3	Bri	Stromal cells	GOBP
GOBP_POSTSYNAPTIC_SPECIALIZATION_ASSEMBLY	0.419289	0.709567	0.0237797	0.348672	1.02969	30	CRK|CRKL|FGFR1|GAP43|GRID2|LRFN1|NLGN2|NRXN1|SPTBN2|ZDHHC12	Bri	Stromal cells	GOBP
GOBP_POSTSYNAPTIC_SPECIALIZATION_ORGANIZATION	0.367636	0.661597	0.0250586	0.32913	1.06144	46	ARF6|CFL1|CNKSR2|CRK|CRKL|GAP43|LRFN1|NLGN2|NRXN1|SPTBN2|SYNGAP1|ZDHHC12	Bri	Stromal cells	GOBP
GOBP_POST_ANAL_TAIL_MORPHOGENESIS	0.746549	0.944129	0.015987	0.309985	0.796045	16	AXIN1|FZD3|MED12|SFRP2|TMED2|VANGL2	Bri	Stromal cells	GOBP
GOBP_POST_EMBRYONIC_DEVELOPMENT	0.355263	0.64863	0.0243931	0.298126	1.06141	82	ACO1|APOB|ATRX|BAX|CCDC47|ERCC1|ERCC2|FZD5|HMGN1|KDM5B|KLF4|MORC3|MTOR|MYO1E|SERP1|TGFBR1	Bri	Stromal cells	GOBP
GOBP_POST_GOLGI_VESICLE_MEDIATED_TRANSPORT	0.805585	0.972192	0.0116394	0.224446	0.830201	107	ACSL3|AP1G1|AP2A1|AP3D1|ARL3|ATP2C1|CSK|DNM2|EXOC5|GBF1|GGA2|GOLGA4|LLGL1|LYPLA1|MON2|NSF|PREPL|RAB14|SEC16A|SORT1|VAMP3|VTI1B	Bri	Stromal cells	GOBP
GOBP_POST_TRANSCRIPTIONAL_REGULATION_OF_GENE_EXPRESSION	2.4855e-12	1.37557e-10	0.898671	0.440844	1.87489	474	ABCE1|ACO1|ADAR|ALKBH5|APLP1|BTG2|BZW1|C1QBP|C8orf88|CALR|CAPRIN1|CARHSP1|CDC37|CNBP|CNOT1|CNOT3|CNOT6|CNOT9|CSDE1|CSNK2A1|CYFIP1|DAP|DAPL1|DCP2|DDX1|DDX3X|DDX6|DGCR8|DHFR|DHX29|DHX9|DICER1|DIS3|DKC1|E2F1|EIF1|EIF1B|EIF2A|EIF2AK1|EIF2AK2|EIF3B|EIF3K|EIF4E|EIF4E2|EIF4EBP2|EIF4G1|EIF4G2|EIF4H|EIF5|EIF5A|EIF5B|ELAVL1|ELAVL4|ELOB|ELOC|ELP1|EPB41L5|FASTK|FASTKD3|FMR1|FXR1|GAPDH|GSPT1|GUF1|HABP4|HBS1L|HNRNPC|HNRNPU|IGF2BP1|IGF2BP3|IGFBP5|ILF3|KHDRBS1|KHSRP|LARP4|LARP6|LIN28A|LRPPRC|LSM1|LSM14B|MAGOH|MALAT1|METAP1|METTL16|METTL5|MPV17L2|MRPL13|MTG1|MTOR|MTPN|MYD88|NCL|NGRN|NOLC1|NORAD|NPM1|NSUN2|NUDT21|OGFOD1|OIP5-AS1|OTUD6B|PA2G4|PATL1|PCBP4|PHAX|PKM|PNPT1|POLR2G|PPP1CA|PPP1R15B|PRKDC|PRMT1|RAN|RBM8A|RPL10|RPL26|RPS27L|RPS4X|RPS6KB2|RPS9|SARNP|SERBP1|SERP1|SHMT1|SHMT2|SRP9|SRSF1|SSB|TACO1|TARBP2|TARDBP|TBRG4|TCOF1|TENT5A|TENT5B|TIAL1|TOB1|TPR|TRAF5|TRAP1|TRIM71|TRMT10C|TSN|TSNAX|TYMS|UHMK1|UQCC2|USP16|YBX1|YBX3|YTHDF1|YTHDF2|ZCCHC17|ZFP36|ZFP36L1|ZMPSTE24|ZNF598	Bri	Stromal cells	GOBP
GOBP_POTASSIUM_ION_EXPORT_ACROSS_PLASMA_MEMBRANE	0.748627	0.945662	0.0220456	-0.291786	-0.799155	15	KCNB1|NEDD4|WWP2	Bri	Stromal cells	GOBP
GOBP_POTASSIUM_ION_HOMEOSTASIS	0.67582	0.899907	0.0170115	0.309627	0.855043	22	ATP1B1|ATP1B3|PRKACA|YWHAE	Bri	Stromal cells	GOBP
GOBP_POTASSIUM_ION_IMPORT_ACROSS_PLASMA_MEMBRANE	0.669082	0.896666	0.0250385	-0.280315	-0.870041	24	KCNJ13|KCNJ14|SLC12A6	Bri	Stromal cells	GOBP
GOBP_POTASSIUM_ION_TRANSPORT	0.99898	1	0.00757885	0.159631	0.61209	141	ABCB8|AQP1|ATP1A2|ATP1B1|ATP1B3|CACNA1D|CD63|CDK2|CHP1|DRD2|FHL1|FLNA|FXYD6|GAL|GHITM|KCNB2|KCNG1|KCNG3|KCNH7|KCNIP1|KCNJ12|KCNK6|KCNQ2|KIF5B|NEDD4L|NOS3|NSF|OXSR1|RGS4|SLC1A3|SLC9A6|SNAP25|YWHAE	Bri	Stromal cells	GOBP
GOBP_PRESYNAPSE_ASSEMBLY	0.809835	0.973967	0.0134897	0.251874	0.783853	39	ARF6|EFNB2|EIF4G1|MDGA1|NLGN2|NRXN1	Bri	Stromal cells	GOBP
GOBP_PRESYNAPSE_ORGANIZATION	0.548118	0.813573	0.0186592	0.290405	0.948838	50	ARF6|CAP2|CHD4|EFNB2|EIF4G1|LRFN3|MDGA1|NLGN2|NRXN1|PFN2|PLS3	Bri	Stromal cells	GOBP
GOBP_PRESYNAPTIC_ENDOCYTOSIS	0.013296	0.0712473	0.147705	0.433173	1.50789	72	AP1G1|AP2A1|AP2M1|AP2S1|AP3D1|ARF6|ARPC3|ATP8A1|CALM1|CALM3|CANX|CDK5|CLTB|CTBP1|DNM1|DNM2|PARK7|SGIP1|SNCG|SYT11	Bri	Stromal cells	GOBP
GOBP_PRESYNAPTIC_MODULATION_OF_CHEMICAL_SYNAPTIC_TRANSMISSION	0.29475	0.581295	0.0301461	0.39401	1.12963	26	FMR1|FXR1|GIPC1|PFN2|PRKCB|YWHAH	Bri	Stromal cells	GOBP
GOBP_PRE_MIRNA_PROCESSING	0.304484	0.592292	0.0303162	0.435801	1.13608	17	ADAR|DGCR8|DICER1|LIN28A|TARBP2	Bri	Stromal cells	GOBP
GOBP_PRIMARY_ALCOHOL_METABOLIC_PROCESS	0.214347	0.487347	0.0345125	0.35213	1.17377	56	ACSS2|AKR1A1|AKR1B1|AKR7A2|ALDH2|DGAT1|EDNRB|GDE1|PARK7|RDH11	Bri	Stromal cells	GOBP
GOBP_PRIMARY_MIRNA_PROCESSING	0.687768	0.909322	0.0170535	0.321751	0.838764	17	DGCR8|HNRNPA2B1|NCBP1|SRRT|SRSF3|STAT3	Bri	Stromal cells	GOBP
GOBP_PRODUCTION_OF_MOLECULAR_MEDIATOR_INVOLVED_IN_INFLAMMATORY_RESPONSE	0.407024	0.696289	0.022978	0.3095	1.03424	57	ADAM17|APPL1|CHID1|CUEDC2|EPHB2|EXTL3|FADS2|HIF1A|KPNA6|LYN|MAPK9|MYD88|PER1|PLD3|PRDX2|RPS19|SERPINE1|SNX6|STAT3|VAMP2|VAMP3|VAMP7|ZFP36	Bri	Stromal cells	GOBP
GOBP_PRODUCTION_OF_MOLECULAR_MEDIATOR_OF_IMMUNE_RESPONSE	0.034147	0.140312	0.0866888	0.348022	1.34225	149	ATAD5|ATG9A|CD40|CD81|CGAS|CUEDC2|DDX1|DHX36|EPHB2|ERCC1|FZD5|GPI|GPRC5B|HK1|HSPD1|IL13RA1|INAVA|LIG4|LITAF|MAD2L2|MALT1|MIF|MSH6|MYD88|NBN|NR4A3|NSD2|PANX1|POLQ|PRKCZ|PRKDC|RIF1|RNF168|RNF8|RTN4|SAMHD1|SUPT6H|SWAP70|TCF3|TFRC|TP53BP1|TRAF6|TRIM6|TRPM4|VAMP3|XBP1	Bri	Stromal cells	GOBP
GOBP_PROGRAMMED_CELL_DEATH_INVOLVED_IN_CELL_DEVELOPMENT	0.248165	0.528785	0.0345125	0.470588	1.19028	15	BAX|CASP2|DDB1|PRKDC|YBX3	Bri	Stromal cells	GOBP
GOBP_PROGRAMMED_CELL_DEATH_IN_RESPONSE_TO_REACTIVE_OXYGEN_SPECIES	0.248684	0.529032	0.0434866	-0.416237	-1.16233	16	FOXO3|FOXP1	Bri	Stromal cells	GOBP
GOBP_PROGRAMMED_NECROTIC_CELL_DEATH	0.282296	0.569848	0.0301461	0.3596	1.12402	40	AIFM1|ALKBH7|ASAH1|ATG9A|BAX|PARP1|PGAM5|PPIF|PYGL|SPATA2|TSPO|YBX3	Bri	Stromal cells	GOBP
GOBP_PROSTANOID_BIOSYNTHETIC_PROCESS	0.00774172	0.0476062	0.211071	0.633859	1.69105	19	CBR1|FABP5|MIF|PLAA|PNPLA8|PTGES3	Bri	Stromal cells	GOBP
GOBP_PROSTANOID_METABOLIC_PROCESS	0.00631158	0.0399921	0.226232	0.558006	1.6709	32	AKR1B1|CBR1|CYP2S1|FABP5|GSTP1|MIF|PLAA|PNPLA8|PTGES3	Bri	Stromal cells	GOBP
GOBP_PROSTATE_GLAND_DEVELOPMENT	0.967112	1	0.0107281	0.200348	0.633912	42	CRIP1|CTNNB1|FEM1B|FKBP4|NOTCH1|PSAP|SFRP1|TNC	Bri	Stromal cells	GOBP
GOBP_PROSTATE_GLAND_MORPHOGENESIS	0.957357	1	0.0119612	0.220882	0.609972	22	CRIP1|FEM1B|NOTCH1|SFRP1|TNC	Bri	Stromal cells	GOBP
GOBP_PROTEASOME_ASSEMBLY	0.00089368	0.00799347	0.477271	0.741824	1.87633	15	OTUD6B|POMP|PSMD10|PSMD5|PSMG1|SEM1|UBLCP1	Bri	Stromal cells	GOBP
GOBP_PROTEASOME_MEDIATED_UBIQUITIN_DEPENDENT_PROTEIN_CATABOLIC_PROCESS	3.47786e-05	0.000509032	0.557332	0.364406	1.53507	407	ADRM1|ANAPC1|ANAPC11|ANAPC15|ANAPC5|ANAPC7|ANKRD9|ARRB2|AURKA|BAG5|BBS7|CCNF|CDC16|CDC20|CDC23|CDC27|CDK2|CHFR|CSNK1A1|CSNK1E|CSNK2A1|CUL2|DCAF13|DDA1|DDB1|DTL|ELOB|FBXL15|FBXL5|FBXL6|FBXO2|FEM1B|FEM1C|GID8|GIPC1|GLMN|GSK3A|HECTD3|HSP90AB1|HUWE1|KCTD10|KIF14|KLHL11|MAP1A|MDM2|NAGLU|NEMF|NPLOC4|NSFL1C|PARK7|PBK|PCBP2|PJA2|PLAA|PLK1|PPP2R5C|PSMA1|PSMA2|PSMA3|PSMA5|PSMA6|PSMA7|PSMB1|PSMB2|PSMB3|PSMC1|PSMC2|PSMC3|PSMC4|PSMC5|PSMC6|PSMD1|PSMD10|PSMD12|PSMD14|PSMD2|PSMD3|PSMD6|PSMD7|PSMD8|RBX1|RNF10|RNF122|RNF126|RNF187|RNF4|RNF7|RPL11|SEM1|SKP1|SKP2|SOCS4|SOCS5|STUB1|STYX|TRIB2|TRIM26|TRIM28|TRIM71|TRIM9|TRIP12|UBE2C|UBE2G1|UBE2S|UBR4|UBR7|UBXN1|UCHL1|UFD1|USP14|USP44|USP5|USP9X|VCP|VHL|XPO1|ZNF598|ZNRF2|ZYG11B	Bri	Stromal cells	GOBP
GOBP_PROTEINOGENIC_AMINO_ACID_BIOSYNTHETIC_PROCESS	0.041718	0.161669	0.0865239	0.490171	1.46777	32	ADI1|ALDH18A1|ASS1|GLS|GLUD1|GOT1|GOT2|MTHFD1|OAT|PHGDH|PLOD2|PLOD3|PYCR1|PYCR2|SHMT1|SHMT2	Bri	Stromal cells	GOBP
GOBP_PROTEINOGENIC_AMINO_ACID_METABOLIC_PROCESS	0.00970745	0.0570212	0.168819	0.402709	1.48958	107	AADAT|AASS|ADI1|ALDH18A1|ARG2|ARHGAP11B|ASRGL1|ASS1|ATCAY|ATP2B4|BCKDK|BLOC1S6|CAD|CSAD|FAH|FPGS|GCAT|GCDH|GCLM|GCSH|GLDC|GOT1|GOT2|MTHFD1|NADSYN1|NOS3|OAT|PFAS|PHGDH|PLOD2|PLOD3|PYCR1|PYCR2|RIMKLB|SHMT1|SHMT2|SLC7A11|SMS|UCP2	Bri	Stromal cells	GOBP
GOBP_PROTEIN_ACETYLATION	0.0630852	0.216075	0.0697295	0.463619	1.4056	34	BLOC1S1|CEP295|DSCC1|EP300|ESCO1|ESCO2|HAT1|KAT7|NAA10|NAA15|NAA16|XBP1	Bri	Stromal cells	GOBP
GOBP_PROTEIN_ACYLATION	0.177573	0.435872	0.0381615	0.354116	1.20115	62	BLOC1S1|CEP295|DSCC1|EP300|ESCO1|ESCO2|HAT1|KAT7|NAA10|NAA15|NAA16|NMT1|PPM1B|SELENOK|XBP1|ZDHHC12|ZDHHC20|ZDHHC3|ZDHHC9	Bri	Stromal cells	GOBP
GOBP_PROTEIN_AUTOPHOSPHORYLATION	0.881443	1	0.0100786	0.211332	0.791694	117	ACVR1B|AURKA|CHEK2|CHP1|EIF2AK1|EIF2AK2|EPHB4|FGFR1|FGFR4|LYN|MAP2K2|MAP3K13|MAP3K21|MAP3K9|MAPK3|MELK|NEK2|NEK6|OXSR1|PAK2|RIOK2|SLK|SMG1|STK16|STK17B|STK26|VRK1|WNK2	Bri	Stromal cells	GOBP
GOBP_PROTEIN_AUTOPROCESSING	0.621915	0.867594	0.0187111	0.348626	0.881793	15	PARP1	Bri	Stromal cells	GOBP
GOBP_PROTEIN_AUTOUBIQUITINATION	0.447564	0.735625	0.0210915	0.292675	1.00997	68	DDB2|MDM2|OBI1|RBX1|RNF10|RNF122|RNF181|RNF187|RNF4|RNF8|STUB1|TRIM71|UBE2D2|UBE2T|UHRF1	Bri	Stromal cells	GOBP
GOBP_PROTEIN_BRANCHED_POLYUBIQUITINATION	0.000619312	0.00597712	0.477271	0.704015	1.87821	19	ANAPC1|ANAPC11|ANAPC15|ANAPC5|ANAPC7|CDC16|CDC23|CDC27|HUWE1|UBR4	Bri	Stromal cells	GOBP
GOBP_PROTEIN_CATABOLIC_PROCESS_IN_THE_VACUOLE	0.901211	1	0.0126451	0.243028	0.685395	24	CD81|CTSH|LAMP2|LDLR|LRP2|SLC17A9|TCIRG1|TPP1	Bri	Stromal cells	GOBP
GOBP_PROTEIN_COMPLEX_OLIGOMERIZATION	0.00614532	0.0391488	0.202499	0.35987	1.4322	201	ALDOA|ATL2|BASP1|BLM|CHMP2A|COL1A2|COL6A1|CTH|DNM1|DNM1L|ECT2|EHD4|ELAVL1|EP300|FARSA|G3BP2|HDAC6|HOMER1|HPRT1|HSD17B10|ISG15|KCNB2|KCNG3|KCNJ12|KCTD10|KRT10|MAT2A|MIF|NUDT21|PNPT1|POLQ|PRMT1|RRM1|RRM2|SHMT1|SHMT2|SIGMAR1|SLC1A5|SLC31A1|SNUPN|SSBP1|STOML2|TK1|TMEM120A|TMEM70|TP53BP1|UGDH|USP16|WDCP|YME1L1	Bri	Stromal cells	GOBP
GOBP_PROTEIN_CONTAINING_COMPLEX_DISASSEMBLY	1.51673e-08	4.97433e-07	0.733762	0.475619	1.91987	234	ABCE1|ADD2|APEH|ARID1A|ASPH|ATAD2|ATAD2B|AURKB|BNIP3|CALCOCO2|CALM1|CAPZB|CFL1|CFL2|CHMP2A|CHMP2B|CIB1|CKAP2|CKAP5|CLTC|DDIT4|DSTN|EIF5A|GSPT1|HMGA1|HSPA8|IST1|KIF14|KIF18A|KIF18B|KIF2A|KIF2C|KIF5B|MAP1A|MAP1B|MAP1S|MICAL1|MRPL58|MTPN|NES|NSF|OGFOD1|PDXP|PIF1|PPP1CA|SET|SMARCA4|SMARCD1|SMARCD2|SMARCE1|SPTAN1|SPTBN2|SSRP1|STMN1|STMN2|STMN4|SUPT16H|TPX2|TWF1|UBQLN1|VCP|VPS4A|VTI1B|ZMPSTE24	Bri	Stromal cells	GOBP
GOBP_PROTEIN_CONTAINING_COMPLEX_LOCALIZATION	0.0608685	0.211784	0.0629852	0.320593	1.26609	185	AP2A1|AP2M1|AP2S1|AP3D1|AP3M1|ARL3|BIRC5|CEP131|CLSTN1|DAG1|DLG3|DYNLL1|EFNB2|EZR|FKBP4|FXR1|KIF2C|KIF5B|KIF5C|LMNB2|LRRC7|MDM2|MZT1|NPM1|NRXN1|NSG1|RAB8A|RAN|RIOK2|RPS15|SEH1L|SSX2IP|TERF1|XPO1	Bri	Stromal cells	GOBP
GOBP_PROTEIN_CONTAINING_COMPLEX_REMODELING	0.940907	1	0.0197194	-0.214182	-0.671645	25	ABCA5|ABCG1|ANGPTL4|PCSK5	Bri	Stromal cells	GOBP
GOBP_PROTEIN_DEACETYLATION	0.828881	0.981882	0.0213566	-0.248144	-0.764021	23	HDAC7|HDAC9|SIRT3|SIRT5	Bri	Stromal cells	GOBP
GOBP_PROTEIN_DEACYLATION	0.735432	0.935734	0.0152607	0.278783	0.823296	30	ABHD17A|ABHD17C|BRMS1|EP300|FLNA|HDAC3|HDAC6|LYPLA1|LYPLA2	Bri	Stromal cells	GOBP
GOBP_PROTEIN_DEGLYCOSYLATION	0.876876	1	0.0198943	-0.243166	-0.714512	19	AMFR|MAN1A1|MAN1A2|RNF103	Bri	Stromal cells	GOBP
GOBP_PROTEIN_DEPHOSPHORYLATION	0.349262	0.640277	0.0249452	0.305568	1.06766	73	CTTNBP2NL|DUSP1|DUSP3|PDXP|PPM1D|PPM1E|PPM1G|PPP1CA|PPP1CB|PPP1CC|PPP2CA|PPP2R3B|PTPN1|PTPN11|PTPRF|SDHAF2|TIMM50	Bri	Stromal cells	GOBP
GOBP_PROTEIN_DEPOLYMERIZATION	4.84662e-06	9.59035e-05	0.610527	0.523104	1.92661	103	ADD1|ADD2|ASPH|AURKB|CAPZB|CFL1|CFL2|CIB1|CKAP2|CKAP5|CLTC|DSTN|EPS8|HDAC6|HSPA8|KIF14|KIF18A|KIF18B|KIF2A|KIF2C|MAP1A|MAP1B|MAP1S|MICAL1|MTPN|NES|PDXP|SPTAN1|SPTBN2|STMN1|STMN2|STMN4|TPX2|TWF1|VPS4A	Bri	Stromal cells	GOBP
GOBP_PROTEIN_DESTABILIZATION	0.344741	0.636639	0.0260554	0.33149	1.07935	49	CHFR|CTSH|DERL1|EP300|HDAC6|HTT|ID1|ISOC2|MDM2|MTMR1|MTOR|MUL1|PLK1|PRKDC|RAD23A|RNF5|SENP2|SERF2|TRIM21|XBP1	Bri	Stromal cells	GOBP
GOBP_PROTEIN_DNA_COMPLEX_DISASSEMBLY	0.00014216	0.00169539	0.518848	0.736609	1.96517	19	ARID1A|ATAD2B|HMGA1|SET|SMARCA4|SMARCD1|SMARCD2|SMARCE1|SSRP1|SUPT16H	Bri	Stromal cells	GOBP
GOBP_PROTEIN_DNA_COMPLEX_ORGANIZATION	1.41805e-10	5.84039e-09	0.826657	0.537722	2.10502	171	ANP32B|ARID1A|ASF1A|ASF1B|ATAD2|ATAD2B|ATRX|BAZ2A|BRD2|CABIN1|CAND1|CDC45|CDT1|CENPA|CENPC|CENPE|CENPF|CENPI|CENPK|CENPN|CENPO|CENPV|CENPW|CENPX|CHAF1A|CHAF1B|CHD1|CHD2|DAXX|DLGAP5|DR1|GMNN|GRWD1|GTF2A2|GTF2H5|HAT1|HJURP|HMGA1|HMGB1|HMGB2|HP1BP3|KNTC1|MED1|MED10|MED11|MED14|MED16|MED20|MED21|MED22|MED23|MED24|MED31|MED6|MED7|MED8|MIS18A|NAP1L3|NAP1L4|NAP1L5|NASP|NPM1|OIP5|POLR1E|PSMC6|RAD51|RAD51C|RBBP4|RNF4|RRN3|SET|SMARCA4|SMARCA5|SMARCD1|SMARCD2|SMARCE1|SPTY2D1|SSRP1|SUGT1|SUPT16H|TAF10|TAF11|TAF13|TAF5|TAF6|TBP|TERF1|TSPYL1|TSPYL4|UBN1	Bri	Stromal cells	GOBP
GOBP_PROTEIN_EXIT_FROM_ENDOPLASMIC_RETICULUM	0.0106623	0.0607204	0.171214	0.505872	1.60061	42	BCAP31|CD81|DERL1|DERL2|ERLEC1|HSP90B1|INSIG1|LMAN1|NPLOC4|OS9|RANGRF|SEC16A|SEC61B|SEL1L|SURF4|SVIP|TM9SF4|TMED9|TMEM129|TMEM30A|UFD1|VCP	Bri	Stromal cells	GOBP
GOBP_PROTEIN_EXPORT_FROM_NUCLEUS	2.47204e-05	0.000384034	0.57561	0.581043	1.94165	57	ADAR|AHCYL1|ANP32B|BARD1|CALR|CDK5|CSE1L|CTDSPL2|EGR2|EMD|HDAC3|HSPA9|MDM2|NUTF2|PARK7|PRKACA|PTPN11|RAN|RANGAP1|TPR|UHMK1|XPO1|XPO6|YWHAE	Bri	Stromal cells	GOBP
GOBP_PROTEIN_FOLDING	2.45565e-16	2.28892e-14	1.0377	0.585976	2.32232	192	AIFM1|ANP32E|ARL2|BAG4|BAG5|CALR|CANX|CCDC47|CCT2|CCT3|CCT4|CCT5|CCT6A|CCT7|CDC123|CDC37|CLPX|DFFA|DNAJA1|DNAJC10|ERO1A|FKBP10|FKBP4|FKBP8|GRPEL1|HSP90AA1|HSP90AB1|HSP90B1|HSPA4|HSPA5|HSPA8|HSPA9|HSPD1|HSPE1|HSPH1|HYOU1|KHSRP|LMAN1|MOGS|NKTR|NUDC|P4HB|PDCD5|PDIA3|PDIA4|PDIA6|PPID|PPIH|PTGES3|RANBP2|RUVBL2|SDF2L1|SH3GLB1|TBCD|TCP1|TXNDC5|UGGT1|VBP1	Bri	Stromal cells	GOBP
GOBP_PROTEIN_HETEROOLIGOMERIZATION	0.00629947	0.0399869	0.232057	0.625686	1.72785	22	COL1A2|KRT10|MAT2A|NUDT21|RRM1|TMEM120A	Bri	Stromal cells	GOBP
GOBP_PROTEIN_HOMOOLIGOMERIZATION	0.346761	0.63804	0.0234516	0.274267	1.05876	150	ALDOA|ATL2|BASP1|BLM|CHMP2A|CTH|DNM1|ECT2|EHD4|ELAVL1|G3BP2|HPRT1|HSD17B10|KCNB2|KCNG3|KCNJ12|KCTD10|KCTD14|MIF|PNPT1|POLQ|PRMT1|SHMT1|SHMT2|SIGMAR1|SLC1A5|SSBP1|TK1|TMEM120A|TMEM70|TP53BP1|USP16	Bri	Stromal cells	GOBP
GOBP_PROTEIN_HOMOTETRAMERIZATION	0.901016	1	0.0114961	0.222161	0.720665	48	ALDOA|B2M|CRYZ|CTH|DNM1|GLS|HPRT1|HSD17B10|KCNJ12|ME1|OSBPL2|SAMHD1|SHMT1|SHMT2|SSBP1|TK1|TRPM4|USP16	Bri	Stromal cells	GOBP
GOBP_PROTEIN_HYDROXYLATION	0.0668551	0.223819	0.0705397	0.559657	1.43721	16	JMJD7|OGFOD1|P3H1|P3H3|P3H4|P4HB|PLOD1|PLOD2|PLOD3	Bri	Stromal cells	GOBP
GOBP_PROTEIN_IMPORT_INTO_MITOCHONDRIAL_MATRIX	0.00203697	0.0157189	0.431708	0.647681	1.78859	22	GRPEL1|HSP90AA1|HSPA4|PAM16|TIMM17A|TIMM23|TIMM50	Bri	Stromal cells	GOBP
GOBP_PROTEIN_IMPORT_INTO_PEROXISOME_MATRIX	0.931621	1	0.0128262	0.245888	0.621933	15	PEX1|PEX16|TRIM37|USP9X	Bri	Stromal cells	GOBP
GOBP_PROTEIN_INSERTION_INTO_ER_MEMBRANE	0.00592085	0.0379809	0.235142	0.561757	1.65896	30	CCDC47|EMC2|EMC6|EMC8|EMC9|GET3|MMGT1|NCLN|RAB5IF|SGTA|TMEM147|TRAM1	Bri	Stromal cells	GOBP
GOBP_PROTEIN_INSERTION_INTO_MEMBRANE	0.00591896	0.0379809	0.232057	0.533137	1.65917	39	BAX|CCDC47|EMC2|EMC6|EMC8|EMC9|GET3|MMGT1|NCLN|RAB5IF|REEP1|SGTA|TMEM126A|TMEM147|TRAM1	Bri	Stromal cells	GOBP
GOBP_PROTEIN_K11_LINKED_UBIQUITINATION	5.32058e-06	0.000103547	0.610527	0.676197	2.08407	37	ANAPC1|ANAPC11|ANAPC15|ANAPC5|ANAPC7|CDC16|CDC23|CDC27|RNF26|RNF4|RNF7|TRIM26|UBE2C|UBE2L3|UBE2S|UBE2T|UBR4	Bri	Stromal cells	GOBP
GOBP_PROTEIN_K48_LINKED_DEUBIQUITINATION	0.0825366	0.261255	0.0617563	0.494301	1.39404	24	OTUB1|OTUD3|PARK7|UBXN1|USP14|USP33	Bri	Stromal cells	GOBP
GOBP_PROTEIN_K48_LINKED_UBIQUITINATION	0.0501538	0.183897	0.0731409	0.366718	1.34021	97	ANAPC1|ANAPC11|ANAPC15|ANAPC5|ANAPC7|CDC16|CDC23|CDC27|HUWE1|RBX1|RNF126|RNF187|RNF4|RNF8|SKP1|SKP2|TTC3|UBE2C|UBE2D2|UBE2R2|UBE2T|ZNRF2	Bri	Stromal cells	GOBP
GOBP_PROTEIN_K63_LINKED_DEUBIQUITINATION	0.815926	0.979332	0.0138766	0.263409	0.762002	27	PSMD14|SHMT2|USP33|USP9X|VCP	Bri	Stromal cells	GOBP
GOBP_PROTEIN_K63_LINKED_UBIQUITINATION	0.169538	0.423563	0.0394335	0.360216	1.20985	59	DDX3X|NBN|PLAA|RNF126|RNF167|RNF168|RNF4|RNF5|RNF8|SKP2|STUB1|TRIM22|UBE2G1|UBE2S|UBE2T|UBE2V2|XIAP|ZNF598	Bri	Stromal cells	GOBP
GOBP_PROTEIN_K6_LINKED_UBIQUITINATION	0.010311	0.0597734	0.183397	0.649939	1.66905	16	BARD1|RNF4|RNF8|UBE2J2|UBE2S|UBE2T	Bri	Stromal cells	GOBP
GOBP_PROTEIN_KINASE_A_SIGNALING	0.205804	0.477379	0.0384609	0.489614	1.2384	15	AKAP12|EZR|PJA2|TCIM	Bri	Stromal cells	GOBP
GOBP_PROTEIN_LIPID_COMPLEX_ASSEMBLY	0.835557	0.985201	0.0138683	0.267978	0.746719	23	ACSL3|APOB|APOE|DGAT1|PRKACA	Bri	Stromal cells	GOBP
GOBP_PROTEIN_LIPID_COMPLEX_ORGANIZATION	0.84186	0.987119	0.0225987	-0.226104	-0.78016	37	ABCA1|ABCA5|ABCG1|ANGPTL4|FECH|PCSK5|ZDHHC8	Bri	Stromal cells	GOBP
GOBP_PROTEIN_LOCALIZATION_TO_CELL_CELL_JUNCTION	0.894393	1	0.013128	0.253881	0.685144	20	CTNND1|DSG2|DSP|F11R|FLNA|MAPK9|PAK2|VCL	Bri	Stromal cells	GOBP
GOBP_PROTEIN_LOCALIZATION_TO_CELL_JUNCTION	0.253972	0.536417	0.0297736	0.304672	1.12212	103	ASIC2|CDK5|CLSTN1|CTNND1|DAG1|DLG3|DLG4|DSG2|DSP|EPB41L3|F11R|FERMT2|FLNA|KIF2C|KIF5B|KIF5C|LAMTOR2|LRRC7|MAP1A|MAPK9|NECTIN1|NECTIN3|NLGN2|NRXN1|NSG1|PAK2|RAB11A|RAB8A|SACM1L|TRAF6|VCL|ZDHHC12	Bri	Stromal cells	GOBP
GOBP_PROTEIN_LOCALIZATION_TO_CELL_PERIPHERY	0.271129	0.558012	0.0257473	0.26204	1.08223	305	ACSL3|ANK1|AP2M1|APPL1|ARF6|ARL3|ATP1B1|ATP1B3|ATP2B4|ATP2C1|ATP6AP1|BAG4|BSG|CAMK2G|CCDC88A|CD81|CDH1|CDK5|CIB1|CLSTN1|CLTC|CSK|DAG1|DLG4|EFR3B|EHD1|EHD2|EHD4|EIF4G1|EMP2|EPB41|EPB41L3|EPHB2|EXOC5|EZR|F11R|FLNA|FLOT2|GGA2|GOLGA4|GORASP2|HSP90B1|IFT20|ITGB1BP1|KCNB2|KIF2C|KIF5B|KRT18|LGALS3|LRRC7|LYPD1|LYPLA1|MESD|NECTIN3|NRXN1|NSF|NSG1|PGRMC1|PICALM|PIGW|PIK3R1|PIK3R2|PLK1|PREPL|PRKCZ|PRKG2|RAB11A|RAB29|RAB8A|RANGRF|RER1|S100A10|SACM1L|SCARB2|SEC16A|SEC23A|TMED2|TMEM88|TRAF6|TUB|VAMP3|VPS4A|VTI1B|WNK3|ZDHHC3	Bri	Stromal cells	GOBP
GOBP_PROTEIN_LOCALIZATION_TO_CELL_SURFACE	0.0807355	0.257626	0.0591496	0.395263	1.32525	58	ACTN2|AKT1|ARF6|CTNNB1|EMP2|EPHB2|FBLN5|FLNA|GBF1|GGA2|GPM6B|HSP90AB1|LRIG2|MAP1A|MESD|NEDD4L|NLGN2|PICALM|PTPRU|RAB11A|RANGRF|TAX1BP3|TM9SF4|TOR1A|VCL	Bri	Stromal cells	GOBP
GOBP_PROTEIN_LOCALIZATION_TO_CHROMATIN	0.0955626	0.288289	0.0556149	0.426281	1.33245	40	BRD2|CENPA|ESCO2|PARP1|PLK1|RAD21|RNF4|RUVBL2|VCP|WAPL	Bri	Stromal cells	GOBP
GOBP_PROTEIN_LOCALIZATION_TO_CHROMOSOME	6.51175e-06	0.000124003	0.610527	0.526819	1.93267	100	ACD|ATRX|AURKB|BRCA2|BRD2|BUB1B|BUB3|CCT6A|CDK1|CENPA|CHAMP1|CTCF|ESCO2|GNL3|HTATSF1|IK|KNL1|KNTC1|MDC1|MIS18A|NBN|PARP1|PLK1|RAD21|RNF4|RPA1|RUVBL2|SPDL1|TCP1|TERF1|TERF2|TONSL|TOPBP1|TP53BP1|TPP1|TTK|VCP|VRK1|WAPL|XRCC5|ZW10	Bri	Stromal cells	GOBP
GOBP_PROTEIN_LOCALIZATION_TO_CHROMOSOME_CENTROMERIC_REGION	0.000699614	0.00661876	0.477271	0.668275	1.86214	23	AURKB|BUB1B|BUB3|CDK1|CENPA|CHAMP1|CTCF|IK|KNL1|KNTC1|MIS18A|SPDL1|TTK|ZW10	Bri	Stromal cells	GOBP
GOBP_PROTEIN_LOCALIZATION_TO_CHROMOSOME_TELOMERIC_REGION	0.0282027	0.123756	0.10763	0.547851	1.54507	24	ACD|ATRX|BRCA2|CCT6A|GNL3|TCP1|TERF1|TERF2|TNKS2|TPP1|WRAP53|XRCC5	Bri	Stromal cells	GOBP
GOBP_PROTEIN_LOCALIZATION_TO_CILIUM	0.0129693	0.0699196	0.235142	-0.386864	-1.50331	64	BBS1|BBS4|BBS9|CC2D2A|CC2D2B|CCDC66|CROCC|FAM149B1|FSIP2|GGA1|IFT140|IFT80|INVS|NPHP4|TBC1D32|TCTN1|TTC21A|TTC21B|WDR19|WDR35|ZNF423	Bri	Stromal cells	GOBP
GOBP_PROTEIN_LOCALIZATION_TO_CONDENSED_CHROMOSOME	0.00311643	0.0223903	0.431708	0.705662	1.78486	15	AURKB|BUB3|CDK1|CHAMP1|IK|KNL1|KNTC1|SPDL1|TTK|ZW10	Bri	Stromal cells	GOBP
GOBP_PROTEIN_LOCALIZATION_TO_CYTOSKELETON	0.00805995	0.048968	0.191388	0.458906	1.56568	64	ABHD17A|AURKA|CEP131|CEP350|CEP78|CHAMP1|CTTNBP2NL|DCTN2|FAM83D|GOLGB1|HNRNPU|KIF20B|MAP1A|MAPRE1|MAPRE2|NSFL1C|NUP62|SPAG5|TTK	Bri	Stromal cells	GOBP
GOBP_PROTEIN_LOCALIZATION_TO_ENDOPLASMIC_RETICULUM	0.000269257	0.00290765	0.498493	0.519011	1.79474	69	BAG6|BCAP31|CHMP4A|DDRGK1|GBF1|GPAA1|HSPA5|INSIG1|INSIG2|KDELR2|MIA3|NACA|OS9|PPP1R15A|RER1|RTN4|SEC16A|SEC61A2|SEC61B|SEC61G|SEC63|SGTA|SPCS1|SPCS2|SPCS3|SRP14|SRP19|SRP54|SRP68|SRP72|SRP9|SRPRA|SRPRB|SSR3|TRAM1|UBL4A|YWHAE	Bri	Stromal cells	GOBP
GOBP_PROTEIN_LOCALIZATION_TO_ENDOSOME	0.548924	0.813573	0.0196847	0.325807	0.942511	27	ABHD17A|ABHD17C|ARF6|DTX3L|EZR|MSN|NF2|PACSIN2|TMEM30A|VEGFA	Bri	Stromal cells	GOBP
GOBP_PROTEIN_LOCALIZATION_TO_EXTRACELLULAR_REGION	9.21523e-05	0.00117411	0.538434	0.392556	1.60182	265	AACS|ACSL4|ADAM9|AP1G1|AP1S1|APOE|ARF6|ARFGAP3|BLOC1S6|BSG|CAMK2G|CANX|CAVIN1|CCDC186|CDK16|COPG1|CYP51A1|DNM1L|DPH3|DYNLL1|EDNRB|ENY2|EPHA5|FGA|FKBP1B|GNAZ|HADH|HIF1A|HMGCR|IDH2|IER3IP1|ISL1|MIA3|MPC2|MYH10|NADK|NEUROD1|NLGN2|NNAT|OLFM2|ORAI1|OSBP|P3H1|PAFAH1B1|PARK7|PDIA4|PFKM|PHPT1|PPID|PRKACA|PRKCB|PTPN11|PTPN23|RAB11FIP1|RAF1|SEC24A|SEL1L|SERP1|SNAP25|SNCG|TARDBP|TFAP2B|TMED10|TMED2|TMEM167A|TVP23A|UCP2|UQCC2	Bri	Stromal cells	GOBP
GOBP_PROTEIN_LOCALIZATION_TO_GOLGI_APPARATUS	0.321059	0.609267	0.0284239	0.376535	1.10353	29	ARL1|ARL5B|ATG9A|COG7|GBF1|OBSL1|RAB6A|RAB6B|TMED10	Bri	Stromal cells	GOBP
GOBP_PROTEIN_LOCALIZATION_TO_LYSOSOME	0.438992	0.72932	0.0221511	0.314149	1.01604	47	AP3D1|AP3M1|BECN1|CD81|CLU|HGS|HSPA8|LAMP2|LAMTOR4|LAMTOR5|NCOA4|RRAGA|RTN4|SCARB2|SORT1|VPS4A|VPS53	Bri	Stromal cells	GOBP
GOBP_PROTEIN_LOCALIZATION_TO_MICROTUBULE	0.0143612	0.0755829	0.154446	0.620243	1.63606	18	ABHD17A|CHAMP1|HNRNPU|KIF20B|MAP1A|MAPRE1|MAPRE2	Bri	Stromal cells	GOBP
GOBP_PROTEIN_LOCALIZATION_TO_MICROTUBULE_ORGANIZING_CENTER	0.182414	0.443757	0.0391334	0.395805	1.21989	37	AURKA|CEP131|CEP350|CEP78|DCTN2|GOLGB1|MAPRE1|NSFL1C|NUP62|SPAG5	Bri	Stromal cells	GOBP
GOBP_PROTEIN_LOCALIZATION_TO_MITOCHONDRION	1.51947e-09	5.66521e-08	0.788187	0.567509	2.14677	127	AIFM1|ATP5IF1|BAG4|BAX|BCAP31|BNIP3L|CALM3|DNAJA1|DNM1L|EIF2AK1|FIS1|FKBP8|FZD5|GRPEL1|GSK3A|HK2|HSP90AA1|HSPA4|HSPD1|HUWE1|IMMP1L|ISG15|LMAN1|MFN2|MTCH2|NDUFA13|NMT1|NPEPPS|PAM16|PIN1|SAE1|SH3GLB1|SREBF2|TIMM10|TIMM10B|TIMM13|TIMM17A|TIMM22|TIMM23|TIMM29|TIMM50|TIMM8A|TIMM8B|TMEM126A|TOMM5|TOMM6|UBE2J2|UBE2L3|UBL5	Bri	Stromal cells	GOBP
GOBP_PROTEIN_LOCALIZATION_TO_NUCLEOLUS	0.247276	0.52794	0.0343769	0.450345	1.18791	18	HEATR1|NPM1|RAN|RRP7A|RRS1	Bri	Stromal cells	GOBP
GOBP_PROTEIN_LOCALIZATION_TO_NUCLEUS	6.27863e-09	2.15912e-07	0.761461	0.451661	1.85756	288	ADAR|APPL1|ARL2|BARD1|CALR|CCT2|CCT3|CCT4|CCT5|CCT6A|CCT7|CDH1|CDK1|CDK5|CDKN1A|CFL1|COL1A1|CSE1L|DKC1|ECT2|EI24|ELAVL1|EP300|FERMT2|FLNA|HDAC3|HEATR1|HEATR3|HNRNPU|HSP90AA1|ILRUN|INTS13|IPO4|IPO5|IPO7|KAT7|KPNA2|KPNA6|KPNB1|LAMTOR5|LMNA|LMNB1|LMNB2|MARK3|MDM2|MORC3|MTOR|NPM1|NUAK2|NUP107|NUP133|NUP155|NUP50|NUP58|NUP62|NUP85|NUP93|NUP98|NUTF2|PARK7|PARP1|PIK3R2|PIN1|PLK1|POM121C|RAN|RANBP2|RANBP6|RANGAP1|RPL11|RRP7A|RRS1|SIX1|SIX3|SIX4|SKP1|SNUPN|SRSF1|SUMO3|TARDBP|TCP1|TFRC|TMEM147|TNPO1|TOR1AIP2|TPR|TRIM28|XBP1|XPO1|YWHAB|YWHAE|YWHAZ	Bri	Stromal cells	GOBP
GOBP_PROTEIN_LOCALIZATION_TO_PHAGOPHORE_ASSEMBLY_SITE	0.885581	1	0.0135195	0.263325	0.676223	16	ATG4B|ATG4D|ATG9A|MFN2|WDR45B	Bri	Stromal cells	GOBP
GOBP_PROTEIN_LOCALIZATION_TO_PLASMA_MEMBRANE	0.404464	0.693088	0.0198328	0.252984	1.02784	250	ACSL3|ANK1|AP2M1|APPL1|ARF6|ATP1B1|ATP1B3|ATP2B4|ATP2C1|ATP6AP1|BAG4|BSG|CAMK2G|CCDC88A|CD81|CDH1|CDK5|CIB1|CLTC|CSK|EFR3B|EHD1|EHD2|EHD4|EMP2|EPB41L3|EPHB2|EXOC5|EZR|F11R|FLNA|FLOT2|GGA2|GOLGA4|GORASP2|HSP90B1|IFT20|ITGB1BP1|KCNB2|KIF5B|KRT18|LGALS3|LRRC7|LYPD1|LYPLA1|MESD|NECTIN3|NRXN1|NSF|NSG1|PGRMC1|PICALM|PIGW|PIK3R1|PIK3R2|PREPL|PRKCZ|PRKG2|RAB11A|RAB8A|RANGRF|RER1|S100A10|SCARB2|SEC16A|SEC23A|TMED2|TMEM88|VAMP3|VPS4A|VTI1B|WNK3|ZDHHC3	Bri	Stromal cells	GOBP
GOBP_PROTEIN_LOCALIZATION_TO_POSTSYNAPSE	0.356563	0.650667	0.0255715	0.3317	1.06972	46	CLSTN1|DAG1|DLG4|EPB41L3|GABARAP|GPC6|GRIP2|KIF2C|LRRC7|NETO2|NSG1|RAB11A|RAB8A|SACM1L|TRAF6	Bri	Stromal cells	GOBP
GOBP_PROTEIN_LOCALIZATION_TO_SYNAPSE	0.282705	0.569848	0.0285027	0.314629	1.10629	76	ASIC2|CDK5|CLSTN1|DAG1|DLG3|DLG4|EPB41L3|GABARAP|GPC6|GRIP2|KIF2C|KIF5B|KIF5C|LRRC7|MAP1A|NETO2|NLGN2|NRXN1|NSG1|RAB11A|RAB8A|SACM1L|SLITRK3|TRAF6|ZDHHC12	Bri	Stromal cells	GOBP
GOBP_PROTEIN_LOCALIZATION_TO_VACUOLE	0.479103	0.763375	0.0199295	0.284337	0.993478	73	AP3D1|AP3M1|BECN1|CD81|CLU|HGS|HSPA8|LAMP2|LAMTOR4|LAMTOR5|NCOA4|PTPN23|RRAGA|RTN4|SCARB2|SH3GLB1|SNF8|SORT1|STAM|VPS25|VPS37B|VPS4A|VPS53	Bri	Stromal cells	GOBP
GOBP_PROTEIN_MATURATION	3.66248e-12	1.96553e-10	0.887075	0.444338	1.88264	444	ADAM17|ADAM9|AIFM1|ANP32E|ANXA2|ARL2|ATG4B|ATG4D|BAG4|BAG5|BMP1|BOLA2|BOLA3|CALR|CANX|CASP2|CCDC47|CCT2|CCT3|CCT4|CCT5|CCT6A|CCT7|CDC123|CDC37|CHORDC1|CIAO1|CLPX|CSNK2A1|DFFA|DHCR24|DHPS|DNAJA1|DNAJA2|DNAJB1|DNAJC10|DPM2|ENO1|EP300|ERO1A|FBLN1|FGA|FKBP10|FKBP11|FKBP1A|FKBP1B|FKBP4|FKBP8|FLNA|FXN|GAS1|GLG1|GLRX5|GPAA1|GRPEL1|GRPEL2|HSP90AA1|HSP90AB1|HSP90B1|HSPA2|HSPA4|HSPA5|HSPA8|HSPA9|HSPD1|HSPE1|HSPH1|HYOU1|IMMP1L|ISCA2|KHSRP|LGMN|LMAN1|LMF2|MDM2|MESD|METAP1|MME|MMS19|MOGS|NAA10|NAA15|NAA16|NAGLU|NDUFAB1|NKTR|NNAT|NUDC|P3H1|P4HB|PARP1|PCSK6|PCSK9|PDCD5|PDIA3|PDIA4|PDIA6|PEX19|PFDN5|PGAP1|PGK1|PIGA|PIGQ|PIGS|PIGT|PIGX|PLGRKT|PPIC|PPID|PPIF|PPIH|PRDX4|PRKACA|PTGES3|RANBP2|RUVBL2|S100A10|SDE2|SDF2L1|SEC11A|SEC11C|SELENOF|SERPINH1|SH3GLB1|SLC30A5|SPCS1|SPCS3|STOML2|TBCD|TCP1|THBD|TMEM208|TRAP1|TXNDC5|UGGT1|VBP1|YIPF5|YME1L1|ZMPSTE24	Bri	Stromal cells	GOBP
GOBP_PROTEIN_METHYLATION	0.0119897	0.0655362	0.162191	0.513544	1.59819	39	ANTKMT|EEF1AKMT2|EEF2KMT|EHMT2|ETF1|FAM98A|FAM98B|GSPT1|ICMT|LCMT1|NTMT1|PCMT1|PRMT1|RAB6A|SNRPB|SNRPD3|VCPKMT	Bri	Stromal cells	GOBP
GOBP_PROTEIN_MODIFICATION_BY_SMALL_PROTEIN_REMOVAL	0.00201009	0.0155453	0.431708	0.431211	1.60269	111	CDK1|COPS2|COPS4|COPS6|COPS7B|GPS1|HINT1|OTUB1|OTUD3|OTUD6B|PARK7|PSMD14|SENP2|SHMT2|UBXN1|UCHL1|UCHL3|USP1|USP11|USP14|USP28|USP33|USP39|USP44|USP48|USP9X|VCP	Bri	Stromal cells	GOBP
GOBP_PROTEIN_MONOUBIQUITINATION	0.213227	0.486346	0.0348016	0.356646	1.17584	53	DTL|HUWE1|OBI1|RBX1|RNF10|RNF126|SKP1|STUB1|TRIM37|UBB|UBE2R2|UBE2T|WDR48|ZNF598	Bri	Stromal cells	GOBP
GOBP_PROTEIN_NEDDYLATION	1.61497e-05	0.000267301	0.57561	0.724943	2.07841	26	COPS2|COPS3|COPS4|COPS6|COPS7A|COPS7B|COPS9|DCUN1D2|DCUN1D5|GPS1|HIF1A|NAE1|NEDD8|RBX1|RNF7|RPL11|UBA3|UBE2F|UBE2M	Bri	Stromal cells	GOBP
GOBP_PROTEIN_N_LINKED_GLYCOSYLATION	0.0240385	0.110721	0.109869	0.430486	1.46872	64	ALG11|ALG3|ALG5|ALG8|B4GALT1|B4GALT7|DAD1|DHDDS|DPAGT1|GFPT1|KRTCAP2|MAGT1|MAN1C1|MOGS|NUS1|PGM3|PMM1|RPN2|STT3A|TMEM165|UGGT1	Bri	Stromal cells	GOBP
GOBP_PROTEIN_N_LINKED_GLYCOSYLATION_VIA_ASPARAGINE	0.129591	0.353901	0.0470177	0.405415	1.27557	41	ALG11|ALG3|ALG5|ALG8|DAD1|DPAGT1|KRTCAP2|MAGT1|NUS1|STT3A|UGGT1	Bri	Stromal cells	GOBP
GOBP_PROTEIN_O_LINKED_GLYCOSYLATION	0.965056	1	0.0243678	-0.180777	-0.735582	83	CRPPA|EOGT|FKRP|FKTN|POMT1|RXYLT1|ST6GAL1|TMEM260|TRAK1	Bri	Stromal cells	GOBP
GOBP_PROTEIN_PALMITOYLATION	0.651797	0.888626	0.0250989	-0.286712	-0.874171	22	CLIP3|ZDHHC14|ZDHHC15|ZDHHC2|ZDHHC21|ZDHHC8	Bri	Stromal cells	GOBP
GOBP_PROTEIN_POLYMERIZATION	8.39335e-06	0.00015647	0.593325	0.423287	1.71461	242	ADD1|ADD2|ARF6|ARL2|ARPC2|ARPC3|ARPC5L|BAG4|BAIAP2L1|BLOC1S2|CAPZA1|CAPZB|CDK5RAP2|CENPJ|CFL1|CHMP2A|CKAP5|COTL1|CYFIP1|DNM2|EPS8|FBXO5|FGA|FKBP4|GPX4|GRB2|HAUS2|HAUS6|HAX1|HSP90AA1|INF2|KANK4|KIRREL1|MAP1B|MAP4|MAPRE1|MICALL2|MLST8|MSRB1|MTOR|MTPN|MZT1|NDE1|NEDD1|NEFL|PCNT|PDE4DIP|PFN2|PIK3R2|PIN1|PPP2CA|PSRC1|SKA1|SLAIN1|SPTAN1|SPTBN2|SSNA1|STMN1|STMN2|TBCD|TPPP2|TPX2|TRIM6|TUBA1A|TUBG1|TUBGCP2|TWF1|UBE2C|UBE2S|ZNF207	Bri	Stromal cells	GOBP
GOBP_PROTEIN_POLYUBIQUITINATION	0.0459051	0.172947	0.0717588	0.315905	1.27552	235	ANAPC1|ANAPC11|ANAPC15|ANAPC4|ANAPC5|ANAPC7|AXIN1|BARD1|BLMH|CDC16|CDC23|CDC27|CHFR|CTNNB1|DDA1|DDB2|DDX3X|DTL|DTX4|HDAC6|HUWE1|MDM2|MKRN2|MUL1|NBN|NEDD4L|NFE2L1|NPEPPS|NQO1|PLAA|RBX1|RNF114|RNF126|RNF167|RNF168|RNF187|RNF20|RNF26|RNF34|RNF4|RNF5|RNF7|RNF8|RUSC1|SKP1|SKP2|STUB1|TCF25|TNKS2|TRAF6|TRIM22|TRIM26|TRIM6|TRIM62|TRIM71|TRIP12|TTC3|UBE2C|UBE2D2|UBE2G1|UBE2J2|UBE2K|UBE2L3|UBE2R2|UBE2S|UBE2T|UBE2V1|UBE2V2|UBE4A|UBOX5|UBR4|WDR24|WSB1|XIAP|ZNF598|ZNF738|ZNRF2	Bri	Stromal cells	GOBP
GOBP_PROTEIN_PROCESSING	0.196956	0.464266	0.0333234	0.292826	1.14255	166	ADAM17|ADAM9|ANXA2|ATG4B|ATG4D|BMP1|CASP2|DHCR24|ENO1|FGA|FXN|GAS1|GLG1|IMMP1L|LGMN|MDM2|MME|NAGLU|P4HB|PARP1|PCSK6|PCSK9|PGK1|PLGRKT|PRKACA|S100A10|SCG5|SDE2|SEC11A|SEC11C|SLC30A5|SPCS1|SPCS2|SPCS3|STOML2|THBD|TMEM208|YIPF5|YME1L1|ZMPSTE24	Bri	Stromal cells	GOBP
GOBP_PROTEIN_QUALITY_CONTROL_FOR_MISFOLDED_OR_INCOMPLETELY_SYNTHESIZED_PROTEINS	0.380804	0.67305	0.0253707	0.3583	1.05812	30	HDAC6|IRGQ|KLHL15|LONP1|RNF126|STUB1|TMEM126A|UBE2W|UBR4|VCP|YME1L1|ZYG11B	Bri	Stromal cells	GOBP
GOBP_PROTEIN_REFOLDING	0.00605481	0.0386417	0.235142	0.609931	1.72015	24	BAG5|DNAJA1|DNAJA2|FKBP1A|FKBP1B|HSP90AA1|HSPA5|HSPA8|HSPA9|HSPD1|SDF2L1	Bri	Stromal cells	GOBP
GOBP_PROTEIN_RNA_COMPLEX_ORGANIZATION	3.69083e-09	1.3205e-07	0.774939	0.504429	2.00418	198	ADAR|BRIX1|DDX20|DDX42|DHX29|DHX30|DHX9|DICER1|DKC1|EIF2S3|EIF3A|EIF3D|EIF3G|EIF3I|EIF3K|EIF4H|EIF5|HSP90AA1|HSP90AB1|HTATSF1|KHDC4|KIF5B|LSM2|LSM4|MCTS1|MRPS7|MRTO4|MTG1|PHF5A|PIH1D1|PRKDC|PRPF39|PRPF8|PSIP1|PTGES3|RPL11|RPS15|RPS19|RPS27|RPS27L|RPS5|RPS6|RPSA|RRP7A|RRS1|RUVBL2|SF3A1|SF3A3|SF3B1|SF3B2|SF3B3|SF3B6|SNIP1|SNRPA1|SNRPB|SNRPC|SNRPD1|SNRPE|SNRPG|SNU13|SRPK1|SRSF1|SRSF10|SRSF12|SRSF9|TGS1|TXNL4A|USP39|VCP|XRCC5	Bri	Stromal cells	GOBP
GOBP_PROTEIN_STABILIZATION	3.4563e-07	8.561e-06	0.674963	0.470592	1.86974	198	ATP1B1|ATP1B3|BAG4|BAG5|CALR|CCT2|CCT3|CCT4|CCT5|CCT6A|CCT7|CDC37|CHEK2|CHP1|COG7|CSNK2A1|CTNND1|EP300|FLNA|FLOT2|GAPDH|GTPBP4|HCFC1|HSP90AA1|HSP90AB1|HSPD1|MCM8|MORC3|MTOR|MUL1|NAA15|NAA16|NAPG|NCLN|NPM1|OTUD3|P3H1|PARK7|PDCD10|PEX19|PFDN6|PFN2|PIH1D1|PIK3R1|PIM2|PIN1|POLR2E|PPP1CA|PTGES3|RASSF1|RPAP3|RPL11|RPS7|RTN4|RUVBL2|SEC16A|SEL1L|STUB1|TCP1|TMEM88|TRIM37|TTI1|UBR4|USP33|USP9X|VHL|WIZ|ZNF207	Bri	Stromal cells	GOBP
GOBP_PROTEIN_SUMOYLATION	0.0319375	0.134032	0.0951997	0.423414	1.4362	62	ARNT|CTNNB1|EGR2|GNL3|GNL3L|HMG20A|HMG20B|IFIH1|KIAA1586|MDM2|MUL1|NSMCE4A|PARK7|RANBP2|RANGAP1|SAE1|SENP2|SLF1|SMC6|SUMO2|SUMO3|TRIM28|TRPM4|UBA2|ZNF451	Bri	Stromal cells	GOBP
GOBP_PROTEIN_TARGETING	1.33642e-07	3.64123e-06	0.690132	0.431748	1.77737	293	AIFM1|AP1M2|AP3D1|AP3M1|ARL6IP1|ATG3|ATP5IF1|BAG4|BCAP31|BECN1|BID|BLOC1S6|BNIP3L|CDC37|CDK5|CHCHD4|CHMP4A|CHP1|CIB1|CLU|FIS1|FZD5|GDI1|GFER|GIPC1|GRPEL1|GRPEL2|GSK3A|HAX1|HGS|HOMER3|HSP90AA1|HSPA4|HSPA5|HSPA8|HSPD1|HUWE1|ICMT|IMMP1L|ITGB1BP1|LAMP2|LMAN1|MFN2|MICALL2|MIEF1|MTCH1|MTCH2|MTCL1|NACA|NCOA4|NDUFA13|NPEPPS|OS9|PAM16|PARL|PEX1|PEX16|PEX19|PIN1|RHOD|RHOU|RPL11|SAE1|SAMM50|SCARB2|SEC61A2|SEC61B|SEC61G|SEC63|SGTA|SH3GLB1|SORT1|SPCS1|SPCS2|SPCS3|SREBF2|SRP14|SRP54|SRP68|SRP72|SRP9|SRPRA|SRPRB|SSR1|SSR3|SYNGR1|TCAF1|TIMM10|TIMM10B|TIMM13|TIMM17A|TIMM21|TIMM22|TIMM23|TIMM29|TIMM50|TIMM8A|TIMM8B|TOMM40|TOMM5|TOMM6|TRAK2|TRAM1|TSPO|UBE2J2|UBE2L3|UBL5|VPS37B|VPS4A|VPS53|YIF1B|YWHAB|YWHAE|YWHAG|YWHAQ|YWHAZ|ZDHHC12|ZDHHC18|ZDHHC20|ZDHHC3|ZDHHC9|ZFAND6	Bri	Stromal cells	GOBP
GOBP_PROTEIN_TARGETING_TO_LYSOSOME	0.745994	0.944129	0.0151722	0.278342	0.810286	28	AP3M1|BECN1|CLU|HGS|HSPA8|LAMP2|NCOA4|SCARB2|SORT1|VPS4A|VPS53	Bri	Stromal cells	GOBP
GOBP_PROTEIN_TARGETING_TO_MEMBRANE	0.0349538	0.142634	0.0882143	0.379282	1.38318	96	ARL6IP1|ATG3|CDK5|CHMP4A|CHP1|CIB1|GDI1|HSPA5|ICMT|ITGB1BP1|MIEF1|MTCL1|NACA|SEC61B|SEC61G|SEC63|SGTA|SRP14|SRP54|SRP68|SRP72|SRP9|SRPRA|SRPRB|SSR1|SSR3|TRAM1|VPS37B|YIF1B|ZDHHC12|ZDHHC18|ZDHHC20|ZDHHC3|ZDHHC9	Bri	Stromal cells	GOBP
GOBP_PROTEIN_TARGETING_TO_MITOCHONDRION	1.44784e-07	3.91468e-06	0.690132	0.564254	2.07615	102	AIFM1|ATP5IF1|BAG4|BCAP31|BNIP3L|FIS1|FZD5|GRPEL1|HSP90AA1|HSPA4|HSPD1|HUWE1|IMMP1L|LMAN1|MFN2|MTCH2|NDUFA13|NPEPPS|PAM16|PIN1|SAE1|SH3GLB1|SREBF2|TIMM10|TIMM10B|TIMM13|TIMM17A|TIMM22|TIMM23|TIMM29|TIMM50|TIMM8A|TIMM8B|TOMM5|TOMM6|UBE2J2|UBE2L3|UBL5	Bri	Stromal cells	GOBP
GOBP_PROTEIN_TARGETING_TO_VACUOLE	0.963658	1	0.010782	0.201858	0.638689	42	AP3D1|AP3M1|BECN1|CLU|HGS|HSPA8|LAMP2|NCOA4|SCARB2|SORT1|VPS37B|VPS4A|VPS53	Bri	Stromal cells	GOBP
GOBP_PROTEIN_TETRAMERIZATION	0.231211	0.508663	0.0324371	0.329222	1.14603	72	ALDOA|COL6A1|CTH|DNM1|FARSA|HOMER1|HPRT1|HSD17B10|KCNJ12|KRT10|NUDT21|OSBPL2|RRM1|RRM2|SHMT1|SHMT2|SNUPN|SSBP1|TK1|USP16	Bri	Stromal cells	GOBP
GOBP_PROTEIN_TRANSMEMBRANE_IMPORT_INTO_INTRACELLULAR_ORGANELLE	0.001621	0.0128951	0.45506	0.566093	1.78112	41	AIFM1|GRPEL1|HSP90AA1|HSPA4|HSPD1|PAM16|TIMM17A|TIMM23|TIMM50|USP9X	Bri	Stromal cells	GOBP
GOBP_PROTEIN_TRANSMEMBRANE_TRANSPORT	0.004891	0.0323812	0.245188	0.462776	1.60825	71	AIFM1|GRPEL1|HSP90AA1|HSPA4|HSPA5|HSPD1|PAM16|SEC61B|SEC61G|SRP54|TIMM17A|TIMM22|TIMM23|TIMM50|TMED10|TRAM1|USP9X	Bri	Stromal cells	GOBP
GOBP_PROTEIN_TRANSPORT_TO_VACUOLE_INVOLVED_IN_UBIQUITIN_DEPENDENT_PROTEIN_CATABOLIC_PROCESS_VIA_THE_MULTIVESICULAR_BODY_SORTING_PATHWAY	0.280392	0.56902	0.0320428	0.450895	1.1579	16	HGS|PTPN23|SNF8|STAM|VPS25|VPS37B	Bri	Stromal cells	GOBP
GOBP_PROTEOGLYCAN_BIOSYNTHETIC_PROCESS	0.825921	0.981882	0.0258396	-0.210566	-0.834463	70	BMPR1B|BMPR2|CHST11|CSGALNACT1|DSE|EXT1|EXT2|HS2ST1|HS3ST1|IGF1|SLC10A7|SLC2A10|SLC35B2|SLC35D2|ST3GAL1|ST3GAL6|UST|XYLT1|XYLT2	Bri	Stromal cells	GOBP
GOBP_PROTEOGLYCAN_METABOLIC_PROCESS	0.940309	1	0.00942385	0.200911	0.731619	95	ADAMTS7|B3GAT3|B4GALT7|CANT1|CHPF|CHST1|CHST3|CHST8|CHSY1|CNMD|COL11A1|COL2A1|CTNNB1|DSEL|EDNRA|EDNRB|EXTL2|FAM20B|GPC1|HS3ST5|HS6ST2|MUSTN1|NAGLU|NDST1|NDST4|TM9SF2|UGDH|VANGL2	Bri	Stromal cells	GOBP
GOBP_PROTON_MOTIVE_FORCE_DRIVEN_ATP_SYNTHESIS	9.19854e-25	1.55149e-22	1.2871	0.82425	2.86924	72	ANTKMT|ATP5F1A|ATP5F1B|ATP5F1D|ATP5F1E|ATP5IF1|ATP5MC1|ATP5MC3|ATP5ME|ATP5MG|ATP5PB|ATP5PD|ATP5PF|ATP5PO|MT-ATP6|MT-ATP8|MT-ND1|MT-ND2|MT-ND3|MT-ND4|MT-ND4L|MT-ND5|MT-ND6|NDUFA11|NDUFA13|NDUFA2|NDUFA6|NDUFAB1|NDUFB1|NDUFB10|NDUFB2|NDUFB3|NDUFB6|NDUFB7|NDUFB8|NDUFC2|NDUFS1|NDUFS2|NDUFS5|NDUFS6|NDUFS7|NDUFS8|NDUFV1|NDUFV3|STOML2	Bri	Stromal cells	GOBP
GOBP_PROTON_TRANSMEMBRANE_TRANSPORT	2.58335e-19	2.85945e-17	1.13309	0.660299	2.54485	148	ATP1B1|ATP5F1A|ATP5F1B|ATP5F1D|ATP5F1E|ATP5MC1|ATP5MC3|ATP5ME|ATP5MG|ATP5PB|ATP5PD|ATP5PF|ATP5PO|ATP6AP1|ATP6V1E1|ATP6V1F|COX5A|COX6B1|COX7B|CYC1|GHITM|MT-ATP6|MT-ATP8|MT-CO1|MT-CO2|MT-CO3|MT-CYB|MT-ND1|MT-ND2|MT-ND3|MT-ND4|MT-ND4L|MT-ND5|MT-ND6|NDUFA2|NDUFA4|NDUFA6|NDUFB1|NDUFB10|NDUFB2|NDUFB3|NDUFB6|NDUFB7|NDUFB8|NDUFC2|NDUFS1|NDUFS2|NDUFS3|NDUFS5|NDUFS6|NDUFS7|NDUFS8|NDUFV1|NDUFV2|NDUFV3|RNASEK|SLC17A5|SLC18B1|SLC25A3|UQCR10|UQCRC1|UQCRFS1|UQCRH	Bri	Stromal cells	GOBP
GOBP_PROXIMAL_DISTAL_PATTERN_FORMATION	0.992694	1	0.0111767	0.176074	0.500503	25	CHSY1|CTNNB1|HES5|IRX2|PBX2|SIX3	Bri	Stromal cells	GOBP
GOBP_PSEUDOURIDINE_SYNTHESIS	0.158798	0.406698	0.0442333	0.489207	1.29042	18	DKC1|NHP2|NOP10|PUS7L|PUSL1|RPUSD1|RPUSD2|RPUSD3|TSR3	Bri	Stromal cells	GOBP
GOBP_PTERIDINE_CONTAINING_COMPOUND_METABOLIC_PROCESS	0.504259	0.780291	0.0207657	0.326236	0.970373	31	ATIC|DHFR|FPGS|GGH|MTHFD1|MTHFD2|MTHFR|NOS3|PRKG2|PTS|SHMT1|SHMT2|TYMS	Bri	Stromal cells	GOBP
GOBP_PULMONARY_VALVE_DEVELOPMENT	0.670424	0.897446	0.0250051	-0.279955	-0.868922	24	BMPR2|SLIT2|SMAD6|TNFRSF1A	Bri	Stromal cells	GOBP
GOBP_PULMONARY_VALVE_MORPHOGENESIS	0.976132	1	0.0118525	0.205797	0.55538	20	ADAMTS5|HEY2|HEYL|JAG1|NOS3|NOTCH1|NOTCH2|ROBO1|TBX20|TGFB2	Bri	Stromal cells	GOBP
GOBP_PURINERGIC_NUCLEOTIDE_RECEPTOR_SIGNALING_PATHWAY	0.595357	0.848252	0.0257827	-0.327134	-0.895967	15	ADCY5|ADORA1|ANO6|GPR34|P2RX4|P2RX6|P2RY1|P2RY12|P2RY14|P2RY6	Bri	Stromal cells	GOBP
GOBP_PURINE_CONTAINING_COMPOUND_BIOSYNTHETIC_PROCESS	1.48771e-27	5.26947e-25	1.36518	0.655702	2.63063	219	ACLY|ACOT7|ACSL3|ACSL4|ACSS2|AK1|AK4|ANTKMT|APRT|ATP5F1A|ATP5F1B|ATP5F1D|ATP5F1E|ATP5IF1|ATP5MC1|ATP5MC3|ATP5ME|ATP5MG|ATP5PB|ATP5PD|ATP5PF|ATP5PO|BCKDK|ELOVL1|ELOVL5|ELOVL6|ENO1|FASN|GART|GMPS|HPRT1|HSD17B12|IDH2|MPC2|MT-ATP6|MT-ATP8|MT-ND1|MT-ND2|MT-ND3|MT-ND4|MT-ND4L|MT-ND5|MT-ND6|MTHFD1|NADK|NADSYN1|NAMPT|NDUFA11|NDUFA13|NDUFA2|NDUFA6|NDUFAB1|NDUFB1|NDUFB10|NDUFB2|NDUFB3|NDUFB6|NDUFB7|NDUFB8|NDUFC2|NDUFS1|NDUFS2|NDUFS3|NDUFS5|NDUFS6|NDUFS7|NDUFS8|NDUFV1|NDUFV2|NDUFV3|NME1|NME2|NME4|NMRK2|PAICS|PANK1|PANK3|PARP1|PDHA1|PDK1|PDK3|PGK1|PNP|PPAT|PRPS1|PRPS2|QPRT|SHMT1|STOML2|TECR|UQCC3|VCP	Bri	Stromal cells	GOBP
GOBP_PURINE_CONTAINING_COMPOUND_CATABOLIC_PROCESS	2.26336e-05	0.000354605	0.57561	0.478478	1.8125	128	ACOT7|ALDOA|ALDOC|ARL2|COL6A1|DDIT4|DHTKD1|ENO1|ENO2|EP300|FOXK2|GALK1|GAPDH|GPI|HIF1A|HINT1|HK2|HPRT1|IER3|LDHA|MLST8|MTCH2|MTOR|NUDT1|NUDT3|PDE7A|PDE8A|PGAM1|PGK1|PGM1|PKM|PNP|PPP2CA|PRKACA|SUCLG1|TIGAR|TPI1|UCHL1|UCP2	Bri	Stromal cells	GOBP
GOBP_PURINE_CONTAINING_COMPOUND_METABOLIC_PROCESS	4.57389e-30	2.70012e-27	1.42456	0.55902	2.37377	460	AASS|ACLY|ACO1|ACOT7|ACSL3|ACSL4|ACSS2|AK1|AK4|ALDOA|ALDOC|ANTKMT|APRT|ARL2|ATP1B1|ATP5F1A|ATP5F1B|ATP5F1D|ATP5F1E|ATP5IF1|ATP5MC1|ATP5MC3|ATP5ME|ATP5MF|ATP5MG|ATP5PB|ATP5PD|ATP5PF|ATP5PO|BCKDK|BLOC1S6|CLPX|COL6A1|DCXR|DDIT4|DGAT1|DHTKD1|DLAT|DNM1L|ELOVL1|ELOVL5|ELOVL6|ENO1|ENO2|EP300|FAR1|FASN|FIGNL1|FIS1|FOXK2|G6PD|GALK1|GAPDH|GART|GCDH|GMPS|GOT1|GOT2|GPI|GTPBP1|GUCY1B1|HIF1A|HINT1|HK2|HMGCR|HMGCS1|HPRT1|HSD17B12|HSPA8|ICMT|IDH2|IER3|KDM1A|LDHA|LDHB|MDH1|MDH2|ME2|MFN1|MLST8|MPC2|MT-ATP6|MT-ATP8|MT-ND1|MT-ND2|MT-ND3|MT-ND4|MT-ND4L|MT-ND5|MT-ND6|MTCH2|MTHFD1|MTOR|MVD|MVK|NADK|NADSYN1|NAMPT|NDUFA11|NDUFA12|NDUFA13|NDUFA2|NDUFA6|NDUFAB1|NDUFB1|NDUFB10|NDUFB2|NDUFB3|NDUFB6|NDUFB7|NDUFB8|NDUFC2|NDUFS1|NDUFS2|NDUFS3|NDUFS5|NDUFS6|NDUFS7|NDUFS8|NDUFV1|NDUFV2|NDUFV3|NME1|NME2|NME4|NMRK2|NUDT1|NUDT3|OLA1|PAICS|PANK1|PANK3|PARP1|PDE7A|PDE8A|PDHA1|PDK1|PDK3|PFAS|PGAM1|PGD|PGK1|PGM1|PKM|PNP|PPAT|PPP2CA|PRKACA|PRPS1|PRPS2|QPRT|RAN|SELENON|SHMT1|SLC25A11|STOML2|SUCLG1|TALDO1|TECR|TIGAR|TKT|TPI1|UCHL1|UCP2|UQCC3|VCP	Bri	Stromal cells	GOBP
GOBP_PURINE_CONTAINING_COMPOUND_TRANSMEMBRANE_TRANSPORT	0.659319	0.892024	0.0259399	-0.26862	-0.882087	30	SLC22A3|SLC25A26|SLC25A53|SLC25A6|SLC29A3|SLC35B2	Bri	Stromal cells	GOBP
GOBP_PURINE_NUCLEOBASE_METABOLIC_PROCESS	0.000897727	0.0079959	0.477271	0.693332	1.84971	19	APRT|GART|GMPS|HPRT1|KDM1A|PAICS|PPAT|PRPS1|SHMT1	Bri	Stromal cells	GOBP
GOBP_PURINE_NUCLEOSIDE_METABOLIC_PROCESS	0.262958	0.547299	0.033149	0.444682	1.17297	18	APRT|HPRT1|ICMT|NUDT1|PNP	Bri	Stromal cells	GOBP
GOBP_PURINE_NUCLEOSIDE_MONOPHOSPHATE_BIOSYNTHETIC_PROCESS	0.00232481	0.017785	0.431708	0.676066	1.78331	18	ADSL|APRT|ATIC|DGUOK|GART|GMPS|HPRT1|IMPDH1|NUDT2|PAICS|PFAS|PPAT	Bri	Stromal cells	GOBP
GOBP_PURINE_NUCLEOSIDE_MONOPHOSPHATE_METABOLIC_PROCESS	0.037037	0.148568	0.0915141	0.47226	1.46041	38	AK1|AK4|APRT|DNPH1|GART|GMPS|GUK1|HPRT1|IMPDH1|PAICS|PFAS|PNP|PPAT	Bri	Stromal cells	GOBP
GOBP_PURINE_NUCLEOTIDE_BIOSYNTHETIC_PROCESS	6.78655e-24	9.24536e-22	1.26274	0.674806	2.6279	162	AK1|AK4|ANTKMT|APRT|ATP5F1A|ATP5F1B|ATP5F1D|ATP5F1E|ATP5IF1|ATP5MC1|ATP5MC3|ATP5ME|ATP5MG|ATP5PB|ATP5PD|ATP5PF|ATP5PO|ENO1|GART|GMPS|HPRT1|IDH2|MT-ATP6|MT-ATP8|MT-ND1|MT-ND2|MT-ND3|MT-ND4|MT-ND4L|MT-ND5|MT-ND6|MTHFD1|NADK|NADSYN1|NAMPT|NDUFA11|NDUFA13|NDUFA2|NDUFA6|NDUFAB1|NDUFB1|NDUFB10|NDUFB2|NDUFB3|NDUFB6|NDUFB7|NDUFB8|NDUFC2|NDUFS1|NDUFS2|NDUFS3|NDUFS5|NDUFS6|NDUFS7|NDUFS8|NDUFV1|NDUFV2|NDUFV3|NME1|NME2|NME4|NMRK2|PAICS|PARP1|PPAT|PRPS1|PRPS2|QPRT|STOML2|UQCC3|VCP	Bri	Stromal cells	GOBP
GOBP_PURINE_NUCLEOTIDE_CATABOLIC_PROCESS	2.48502e-05	0.000384365	0.57561	0.489523	1.82478	113	ALDOA|ALDOC|ARL2|COL6A1|DDIT4|DHTKD1|ENO1|ENO2|EP300|FOXK2|GALK1|GAPDH|GPI|HIF1A|HINT1|HK2|HPRT1|IER3|LDHA|MLST8|MTCH2|MTOR|NUDT3|PDE7A|PDE8A|PGAM1|PGK1|PGM1|PKM|PNP|PPP2CA|PRKACA|TIGAR|TPI1|UCHL1|UCP2	Bri	Stromal cells	GOBP
GOBP_PURINE_NUCLEOTIDE_TRANSPORT	0.917111	1	0.0121454	0.231185	0.677546	29	ANKH|CD47|LRRC8B|LRRC8C|PANX1|SLC17A9|SLC25A23|SLC25A24|SLC25A25|SLC35B1	Bri	Stromal cells	GOBP
GOBP_PYRIDINE_CONTAINING_COMPOUND_BIOSYNTHETIC_PROCESS	0.202212	0.471372	0.0386218	0.468938	1.23695	18	IDH2|NADK|NADSYN1|NAMPT|NMRK2|PDXK|QPRT	Bri	Stromal cells	GOBP
GOBP_PYRIDINE_CONTAINING_COMPOUND_CATABOLIC_PROCESS	1.49035e-05	0.000248988	0.593325	0.543134	1.94077	84	ALDOA|ALDOC|ARL2|COL6A1|DDIT4|DHTKD1|ENO1|ENO2|EP300|FOXK2|GALK1|GAPDH|GPI|HIF1A|HK2|IER3|LDHA|MLST8|MTCH2|MTOR|PDXP|PGAM1|PGK1|PGM1|PKM|PNP|PPP2CA|PRKACA|QPRT|TIGAR|TPI1|UCHL1|UCP2	Bri	Stromal cells	GOBP
GOBP_PYRIDINE_CONTAINING_COMPOUND_METABOLIC_PROCESS	1.85353e-08	5.95173e-07	0.733762	0.528926	2.0362	145	ACO1|ALDOA|ALDOC|ALPL|ARL2|COL6A1|DCXR|DDIT4|DHTKD1|ENO1|ENO2|EP300|FOXK2|G6PD|GALK1|GAPDH|GOT1|GOT2|GPI|HIF1A|HK2|IDH2|IER3|LDHA|LDHB|MDH1|MDH2|ME2|MLST8|MTCH2|MTOR|NADK|NADSYN1|NAMPT|NAXE|NMRK2|PDXK|PDXP|PGAM1|PGD|PGK1|PGM1|PKM|PLPBP|PNP|PPP2CA|PRKACA|PRPS2|QPRT|SLC25A11|TALDO1|TIGAR|TKT|TPI1|UCHL1|UCP2|VCP	Bri	Stromal cells	GOBP
GOBP_PYRIMIDINE_CONTAINING_COMPOUND_BIOSYNTHETIC_PROCESS	0.0672333	0.22482	0.0670487	0.446001	1.38799	39	CAD|CTPS1|DTYMK|DUT|MTOR|NME1|NME2|NME4|PRPS1|SHMT1|TK1|TYMS	Bri	Stromal cells	GOBP
GOBP_PYRIMIDINE_CONTAINING_COMPOUND_CATABOLIC_PROCESS	0.26901	0.554619	0.0314718	0.384337	1.14319	31	ALDH6A1|CRMP1|DCTPP1|DPYSL2|DPYSL3|DPYSL4|DPYSL5|DUT|ENTPD4|ENTPD7|NEIL2|NT5C|NTHL1|TDG	Bri	Stromal cells	GOBP
GOBP_PYRIMIDINE_CONTAINING_COMPOUND_METABOLIC_PROCESS	0.00545836	0.0357164	0.232057	0.45713	1.59129	72	ALDH6A1|CAD|CRMP1|CTPS1|DCTPP1|DPYSL2|DPYSL3|DTYMK|DUT|ERH|MAPK1|MTOR|NEIL2|NME1|NME2|NME4|NTHL1|PRPS1|RRM1|SHMT1|TK1|TYMS	Bri	Stromal cells	GOBP
GOBP_PYRIMIDINE_DEOXYRIBONUCLEOTIDE_METABOLIC_PROCESS	0.0694557	0.229489	0.0681021	0.515424	1.42336	22	DCTPP1|DTYMK|DUT|NEIL2|NTHL1|SHMT1|TYMS	Bri	Stromal cells	GOBP
GOBP_PYRIMIDINE_NUCLEOBASE_METABOLIC_PROCESS	0.00708285	0.044246	0.220823	0.636502	1.6981	19	ALDH6A1|CAD|CRMP1|CTPS1|DPYSL2|DPYSL3|MAPK1|MTOR|RRM1	Bri	Stromal cells	GOBP
GOBP_PYRIMIDINE_NUCLEOSIDE_METABOLIC_PROCESS	0.595897	0.848339	0.0193515	0.355319	0.898724	15	DTYMK|ERH|TK1	Bri	Stromal cells	GOBP
GOBP_PYRIMIDINE_NUCLEOSIDE_MONOPHOSPHATE_BIOSYNTHETIC_PROCESS	0.366244	0.660029	0.0272009	0.428774	1.08451	15	CAD|DUT|SHMT1|TYMS	Bri	Stromal cells	GOBP
GOBP_PYRIMIDINE_NUCLEOSIDE_MONOPHOSPHATE_METABOLIC_PROCESS	0.498283	0.776654	0.021791	0.36005	0.971658	20	CAD|DUT|SHMT1|TYMS	Bri	Stromal cells	GOBP
GOBP_PYRIMIDINE_NUCLEOSIDE_TRIPHOSPHATE_BIOSYNTHETIC_PROCESS	0.0522585	0.189457	0.0798002	0.567919	1.48049	17	CAD|DTYMK|NME1|NME2|NME4|TYMS	Bri	Stromal cells	GOBP
GOBP_PYRIMIDINE_NUCLEOSIDE_TRIPHOSPHATE_METABOLIC_PROCESS	0.0306897	0.130438	0.103804	0.558144	1.54133	22	CAD|CTPS1|DCTPP1|DTYMK|DUT|NME1|NME2|NME4|TYMS	Bri	Stromal cells	GOBP
GOBP_PYRIMIDINE_NUCLEOTIDE_BIOSYNTHETIC_PROCESS	0.0495481	0.182243	0.0796703	0.491089	1.45027	30	CAD|CTPS1|DTYMK|DUT|NME1|NME2|NME4|PRPS1|SHMT1|TYMS	Bri	Stromal cells	GOBP
GOBP_PYRIMIDINE_NUCLEOTIDE_CATABOLIC_PROCESS	0.662089	0.893261	0.0174887	0.318556	0.859679	20	DCTPP1|DUT|ENTPD4|ENTPD7|NEIL2|NT5C|NTHL1|TDG	Bri	Stromal cells	GOBP
GOBP_PYRIMIDINE_NUCLEOTIDE_METABOLIC_PROCESS	0.0613984	0.212792	0.0691172	0.423387	1.37857	49	CAD|CTPS1|DCTPP1|DTYMK|DUT|NEIL2|NME1|NME2|NME4|NTHL1|PRPS1|SHMT1|TYMS	Bri	Stromal cells	GOBP
GOBP_PYRIMIDINE_RIBONUCLEOSIDE_TRIPHOSPHATE_METABOLIC_PROCESS	0.293274	0.580322	0.0310188	0.439009	1.14444	17	CAD|CTPS1|NME1|NME2|NME4	Bri	Stromal cells	GOBP
GOBP_PYRIMIDINE_RIBONUCLEOTIDE_BIOSYNTHETIC_PROCESS	0.507349	0.782945	0.0213219	0.349724	0.965773	22	CAD|NME1|NME2|NME4	Bri	Stromal cells	GOBP
GOBP_PYRIMIDINE_RIBONUCLEOTIDE_METABOLIC_PROCESS	0.665622	0.895338	0.0167897	0.296835	0.86995	29	CAD|NME1|NME2|NME4	Bri	Stromal cells	GOBP
GOBP_PYROPTOTIC_INFLAMMATORY_RESPONSE	0.402257	0.691311	0.033912	-0.340887	-1.03935	22	APIP|CARD8|CASP8|DPP9|NAIP|NINJ1|ZEB2	Bri	Stromal cells	GOBP
GOBP_PYRUVATE_METABOLIC_PROCESS	8.89036e-08	2.51917e-06	0.704976	0.557788	2.04956	101	ALDOA|ALDOC|ARL2|BCKDK|COL6A1|DDIT4|DHTKD1|DLAT|ENO1|ENO2|EP300|FOXK2|GALK1|GAPDH|GPI|HIF1A|HK2|IER3|LDHA|LDHB|ME2|MLST8|MPC2|MTCH2|MTOR|PDHA1|PDK1|PDK3|PGAM1|PGK1|PGM1|PKM|PPP2CA|PRKACA|TIGAR|TPI1|UCHL1|UCP2|VDAC1	Bri	Stromal cells	GOBP
GOBP_P_BODY_ASSEMBLY	0.143596	0.379403	0.0462	0.468819	1.29466	22	CNOT1|DYNC1H1|LSM3|LSM4|NBDY	Bri	Stromal cells	GOBP
GOBP_QUINONE_METABOLIC_PROCESS	0.955386	1	0.011791	0.216739	0.611256	24	COQ3|FDXR|NDUFA9|NQO1|NQO2|PPTC7|STARD7	Bri	Stromal cells	GOBP
GOBP_RAB_PROTEIN_SIGNAL_TRANSDUCTION	0.771119	0.954894	0.0150963	0.28687	0.792202	22	DENND3|GDI1|MICALL2|RAB12|RAB33A|RAB33B|RAB39A|RAB4A|RAB9A|RAB9B	Bri	Stromal cells	GOBP
GOBP_RAC_PROTEIN_SIGNAL_TRANSDUCTION	0.640153	0.880948	0.0164574	0.275913	0.895029	48	ABI2|ARF6|BRK1|CRK|CRKL|CYFIP1|EPS8|NISCH|RAC3|RHOU|RTN4|SSX2IP	Bri	Stromal cells	GOBP
GOBP_RAS_PROTEIN_SIGNAL_TRANSDUCTION	0.40444	0.693088	0.0219151	0.282111	1.031	97	CCNA2|CDK2|CDKN1A|CRKL|DHCR24|FOXM1|G3BP1|GNB1|MFN2|NRAS|NUP62|PARK7|RASGEF1A|RASSF1|SYNGAP1	Bri	Stromal cells	GOBP
GOBP_REACTIVE_NITROGEN_SPECIES_METABOLIC_PROCESS	0.00369056	0.0256313	0.285313	0.485119	1.6455	62	APOE|ARG2|ASS1|ATP2B4|CD47|CLU|CYB5B|CYB5R3|DDAH2|DYNLL1|GCHFR|GLA|HIF1A|HSP90AA1|HSP90AB1|KHSRP|KLF2|KLF4|NOS3|NOSIP|NQO1|PRDX5|SLC7A6|STAT1|TSPO	Bri	Stromal cells	GOBP
GOBP_REACTIVE_OXYGEN_SPECIES_BIOSYNTHETIC_PROCESS	0.457425	0.745683	0.0333862	-0.287759	-0.999441	38	CFLAR|CLCN3|DUOX1|FOXO3|FYN|HVCN1|LETMD1|LIPA|NOX4|PLCG2	Bri	Stromal cells	GOBP
GOBP_REACTIVE_OXYGEN_SPECIES_METABOLIC_PROCESS	0.010521	0.060496	0.15722	0.367291	1.42734	159	ARF4|ARG2|ATP5IF1|BNIP3|CAT|CBR1|CCN1|CCN2|CDKN1A|COL6A1|CYBA|DCXR|DDIT4|DHFR|ELAVL1|FBLN5|FOXM1|G6PD|GBF1|GNAI2|GRB2|GSTP1|HBG2|HDAC6|HK2|IER3|INAVA|MPV17|MT-ND2|NAGLU|NDUFC2|NDUFS3|NDUFS6|NOS3|PARK7|PDK3|PRDX1|PRDX2|PRDX4|PRDX5|PRDX6|RHOA|SH3PXD2B|SHC1|TIGAR|TRAP1|TSPO|TUSC2|UCP2|VDAC1	Bri	Stromal cells	GOBP
GOBP_RECEPTOR_CATABOLIC_PROCESS	0.809928	0.973967	0.0139854	0.264418	0.769749	28	ANXA2|APOE|BECN1|CDK5|LGMN|MTMR2|NEDD4L|PCSK9|PTPN1|SH3GLB1	Bri	Stromal cells	GOBP
GOBP_RECEPTOR_CLUSTERING	0.37282	0.666664	0.0245659	0.320548	1.05683	53	AGRN|APOE|CD81|CDK5|CRK|CRKL|DLG3|DLG4|FLNA|ITGA4|ITGB1BP1|LRRC7|MESD|NLGN2|NRXN1|PTN|RER1|SLC7A11|SSNA1|SYNGAP1|THY1	Bri	Stromal cells	GOBP
GOBP_RECEPTOR_INTERNALIZATION	0.445213	0.73387	0.0203382	0.272337	1.00895	109	ANXA2|AP2A1|AP2B1|AP2M1|AP2S1|AP3M1|ARF1|ARRB2|CD63|CD81|CD9|CLTC|DLG4|DNM1|DNM2|DRD2|DRD4|EFNB2|EZR|FMR1|GRB2|GRK3|HGS|MDM2|MTMR2|NEDD4L|PCSK9|PICALM|RALB|TFRC|UBQLN2|VEGFA|WDR54	Bri	Stromal cells	GOBP
GOBP_RECEPTOR_LOCALIZATION_TO_SYNAPSE	0.374011	0.666738	0.0240424	0.306932	1.05025	65	CLSTN1|DAG1|DBN1|DLG3|DLG4|EPB41L3|GABARAP|GPC6|GRIP2|KIF2C|KIF5B|KIF5C|LRRC7|NETO2|NPTN|NRXN1|NSG1|RAB11A|RAB8A|SACM1L|TRAF6|ZDHHC3	Bri	Stromal cells	GOBP
GOBP_RECEPTOR_MEDIATED_ENDOCYTOSIS	0.660364	0.892224	0.013004	0.23037	0.920346	208	ANXA2|AP1S1|AP2A1|AP2B1|AP2M1|AP2S1|AP3M1|APOE|ARF1|ARF6|ARRB2|CANX|CAP1|CD63|CD81|CD9|CLTA|CLTB|CLTC|CLU|DLG4|DNM1|DNM2|DRD2|DRD4|EFNB2|EZR|FMR1|GRB2|GRK3|HGS|HMMR|ITGA4|LDLR|LRP2|MDM2|MTMR2|NEDD4L|PCSK9|PDLIM7|PICALM|RALB|RNASEK|SCARB2|SDC1|SGIP1|TFRC|UBQLN2|VEGFA|WDR54	Bri	Stromal cells	GOBP
GOBP_RECEPTOR_METABOLIC_PROCESS	0.490174	0.772604	0.0196977	0.285039	0.987277	70	ANXA2|APOE|BECN1|BVES|CDK5|LDLR|LGMN|MTMR2|NEDD4L|NSF|NSG1|PCSK9|PEX1|PLEKHJ1|PTPN1|RAB29|SH3GLB1|USP9X|VAMP3	Bri	Stromal cells	GOBP
GOBP_RECEPTOR_RECYCLING	0.162694	0.411617	0.0410684	0.383212	1.23167	45	ANXA2|LDLR|NSF|NSG1|PLEKHJ1|PTPN1|USP9X|VAMP3	Bri	Stromal cells	GOBP
GOBP_RECOMBINATIONAL_REPAIR	0.000443575	0.00447619	0.498493	0.40674	1.60082	179	ACTL6A|ACTR2|AUNIP|BLM|BRCA2|C1QBP|CDC45|CDC7|CGAS|CHD4|CHEK1|CSNK2A1|FEN1|FIGNL1|GEN1|GINS2|HDGFL2|HTATSF1|KDM1A|LIG3|MAD2L2|MAGEF1|MCM3|MCM4|MCM5|MCM6|MCM8|MORF4L2|MRGBP|NBN|NSMCE4A|NUCKS1|PARP1|PARPBP|PLK1|POLQ|PRMT1|PSMD14|RAD21|RAD51|RAD51AP1|RAD51C|RADX|REC8|RECQL|RFWD3|RHNO1|RIF1|RMI1|RMI2|RNF126|RNF138|RNF8|RPA1|RPA3|RTEL1|RUVBL2|SEM1|SKP2|SLF1|SLX4|SMC6|SMCHD1|SWI5|TEX15|TIMELESS|TONSL|TOPBP1|TP53BP1|UHRF1|VPS72|WDR48|WRAP53|XRCC5|XRCC6	Bri	Stromal cells	GOBP
GOBP_REGENERATION	0.138006	0.368363	0.0415371	0.313711	1.19934	138	ADAM15|ADAM17|APOA4|ATIC|AURKA|BAK1|BCL9|CAD|CCNA2|CCNB1|CCND1|CD81|CD9|CDKN1A|COL6A1|CTNNA1|CXCL12|DAG1|DHFR|GAP43|GSTP1|HDGFL2|ISL1|KLF4|LPIN1|LRIG2|MAP1B|MAP2K2|MED1|MT-CYB|MUSTN1|NACA|NEFL|NOTCH1|NREP|PCNA|PNPT1|POSTN|PTN|PTPRF|RGMA|RPS15|SELENON|SOX2|SPP1|SRSF1|TARBP2|THY1|TNC|TSPO|UCP2	Bri	Stromal cells	GOBP
GOBP_REGULATED_EXOCYTOSIS	0.5531	0.815319	0.016344	0.248885	0.961363	151	AP1G1|BLOC1S6|BRSK1|CALM3|CDK5|FMR1|GNAI2|LYN|MICAL1|NR4A3|OSBPL2|PFN2|PREPL|PRKCB|PRRT2|RAB11FIP1|RAB3D|SNAP25|STX2|SV2A|SYNGR1|SYT11|SYT6|TMED10|VAMP3|VPS18	Bri	Stromal cells	GOBP
GOBP_REGULATION_OF_ACTIN_FILAMENT_BASED_MOVEMENT	0.982767	1	0.0107188	0.18982	0.582889	36	DSG2|DSP|PDPN|RANGRF|STC1|TNNC1	Bri	Stromal cells	GOBP
GOBP_REGULATION_OF_ACTIN_FILAMENT_BASED_PROCESS	0.370822	0.664366	0.020634	0.251071	1.04023	321	ABI2|ABL2|ADD1|ADD2|AMOT|ARF1|ARF6|ARHGAP35|ARHGEF10|ARHGEF26|ARPC2|ARPC3|ARPC5L|BAG4|BAIAP2L1|BRK1|CAPZA1|CAPZB|CCDC88A|CCN2|CD47|CDC42|CFL1|CFL2|CIT|CNN2|COTL1|CRK|CTNNA2|CXCL12|CYFIP1|DSG2|DSP|DSTN|ECT2|EPHA5|EPS8|EZR|F11R|FERMT2|FLNA|FSCN1|GMFB|GRB2|HAX1|ITGB1BP1|KANK4|KIRREL1|MLST8|MTOR|MTPN|PAK2|PDPN|PDXP|PFN2|PIK3R1|PIK3R2|PPM1E|RAC3|RANGRF|RGCC|RGS4|RHOA|RHOD|RND2|S100A10|SFRP1|SMAD4|SPTAN1|SPTBN2|STC1|STMN1|SWAP70|TGFBR1|TMSB4X|TNNC1|TWF1|VANGL2	Bri	Stromal cells	GOBP
GOBP_REGULATION_OF_ACTIN_FILAMENT_BUNDLE_ASSEMBLY	0.377529	0.670616	0.0231434	0.290226	1.04814	90	AMOT|ARHGEF10|BAG4|CCDC88A|CCN2|CD47|CDC42|CFL1|F11R|FERMT2|FLNA|ITGB1BP1|MTOR|PAK2|PFN2|PIK3R1|PIK3R2|PPM1E|RGCC|RHOA|S100A10|SFRP1|STMN1|SWAP70|TGFBR1	Bri	Stromal cells	GOBP
GOBP_REGULATION_OF_ACTIN_FILAMENT_LENGTH	0.0508939	0.186033	0.0716629	0.350248	1.32069	123	ADD1|ADD2|ARF6|ARHGAP35|ARPC2|ARPC3|ARPC5L|BAG4|BAIAP2L1|BRK1|CAPZA1|CAPZB|CFL1|CFL2|COTL1|CYFIP1|DSTN|EPS8|GRB2|HAX1|KANK4|KIRREL1|MLST8|MTOR|MTPN|PDXP|PFN2|PIK3R2|SPTAN1|SPTBN2|SWAP70|TWF1	Bri	Stromal cells	GOBP
GOBP_REGULATION_OF_ACTIN_FILAMENT_ORGANIZATION	0.107113	0.313496	0.0459169	0.300136	1.20413	219	ABI2|ADD1|ADD2|AMOT|ARF1|ARF6|ARHGAP35|ARHGEF10|ARPC2|ARPC3|ARPC5L|BAG4|BAIAP2L1|BRK1|CAPZA1|CAPZB|CCDC88A|CCN2|CD47|CDC42|CFL1|CFL2|COTL1|CTNNA2|CXCL12|CYFIP1|DSTN|EPS8|FERMT2|FLNA|GMFB|GRB2|HAX1|ITGB1BP1|KANK4|KIRREL1|MLST8|MTOR|MTPN|PAK2|PDXP|PFN2|PIK3R1|PIK3R2|PPM1E|RGCC|RGS4|RHOA|S100A10|SFRP1|SPTAN1|SPTBN2|STMN1|SWAP70|TGFBR1|TMSB4X|TWF1	Bri	Stromal cells	GOBP
GOBP_REGULATION_OF_ACTIN_FILAMENT_POLYMERIZATION	0.0606222	0.211135	0.0661924	0.357287	1.3159	103	ADD1|ADD2|ARF6|ARPC2|ARPC3|ARPC5L|BAG4|BAIAP2L1|CAPZB|CFL1|COTL1|CYFIP1|EPS8|GRB2|HAX1|KANK4|KIRREL1|MLST8|MTOR|MTPN|PFN2|PIK3R2|SPTAN1|SPTBN2|TWF1	Bri	Stromal cells	GOBP
GOBP_REGULATION_OF_ACTIN_NUCLEATION	0.956791	1	0.011349	0.211466	0.628996	31	ABI2|ARF1|BRK1|CTNNA2|CYFIP1|GMFB	Bri	Stromal cells	GOBP
GOBP_REGULATION_OF_ACTION_POTENTIAL	0.769631	0.954159	0.0139323	0.254297	0.814219	44	CALM1|CALM3|DSG2|DSP|FLNA|FMR1|RANGRF	Bri	Stromal cells	GOBP
GOBP_REGULATION_OF_ACTIVIN_RECEPTOR_SIGNALING_PATHWAY	0.546416	0.811832	0.0282764	-0.305252	-0.939853	23	CER1|CSNK2B|DACT1|FGF10|FGF9|FST|IGSF1|MAGI2|NOMO3|SMAD6|SMAD7|SMURF1	Bri	Stromal cells	GOBP
GOBP_REGULATION_OF_ACTOMYOSIN_STRUCTURE_ORGANIZATION	0.574905	0.829118	0.016776	0.261952	0.94381	88	AMOT|ARHGEF10|BAG4|CCDC88A|CCN2|CD47|CDC42|ECT2|F11R|FERMT2|ITGB1BP1|MTOR|PAK2|PFN2|PIK3R1|PIK3R2|PPM1E|RGCC|RHOA|S100A10|SFRP1|SMAD4|STMN1|TGFBR1	Bri	Stromal cells	GOBP
GOBP_REGULATION_OF_ACUTE_INFLAMMATORY_RESPONSE	0.342258	0.633706	0.0283456	0.42978	1.10368	16	GSTP1|PARK7	Bri	Stromal cells	GOBP
GOBP_REGULATION_OF_ADAPTIVE_IMMUNE_RESPONSE	0.485792	0.769877	0.0186512	0.262217	0.991486	126	ATAD5|B2M|BRD2|BRD4|CD4|CD40|CD46|CD81|DUSP22|EP300|EPHB2|EXOSC3|FZD5|HLA-B|HMGB1|HSPD1|JUNB|LGALS1|LOXL3|MAD2L2|MALT1|MAPK3|NECTIN2|NSD2|OPA1|PRKCZ|RIF1|SLC15A4|SOCS5|SUPT6H|TFRC|TP53BP1|TRAF6|TRPM4|ULBP3|USP5|YWHAG	Bri	Stromal cells	GOBP
GOBP_REGULATION_OF_ADENYLATE_CYCLASE_ACTIVATING_G_PROTEIN_COUPLED_RECEPTOR_SIGNALING_PATHWAY	0.133211	0.360399	0.0489077	0.517746	1.32958	16	APLP1|ARRDC3|ATP2B4|GNAI2|GSK3A	Bri	Stromal cells	GOBP
GOBP_REGULATION_OF_ADENYLATE_CYCLASE_ACTIVITY	0.294487	0.581098	0.0309659	0.431651	1.1386	18	CACNA1D|CAP1|CAP2|EDNRA|EDNRB|GNAI2|ORAI1	Bri	Stromal cells	GOBP
GOBP_REGULATION_OF_AEROBIC_RESPIRATION	0.0118952	0.0653149	0.167659	0.592983	1.65234	23	AK4|ARL2|IDE|ISCU|PARK7|PPIF|RHOA|SHMT2|SLC25A23|UQCC2|VCP	Bri	Stromal cells	GOBP
GOBP_REGULATION_OF_ALCOHOL_BIOSYNTHETIC_PROCESS	0.755502	0.94866	0.0144924	0.263324	0.819487	39	APOB|APOE|INSIG1|KPNB1|MAPK1|PRKACA|SREBF2	Bri	Stromal cells	GOBP
GOBP_REGULATION_OF_ALPHA_BETA_T_CELL_ACTIVATION	0.329155	0.618825	0.0261281	0.314707	1.08263	67	AP3D1|ARG2|BRD2|CD81|CD83|DAPL1|EP300|HMGB1|HSPH1|KLHL25|LGALS1|LGALS3|LOXL3|MALT1|OPA1|PNP|PRKCZ|RHOA|SOCS5	Bri	Stromal cells	GOBP
GOBP_REGULATION_OF_ALPHA_BETA_T_CELL_DIFFERENTIATION	0.411191	0.699005	0.0232241	0.321122	1.03561	46	AP3D1|BRD2|CD83|EP300|HMGB1|KLHL25|LGALS1|LOXL3|MALT1|OPA1|PNP|PRKCZ|RHOA|SOCS5	Bri	Stromal cells	GOBP
GOBP_REGULATION_OF_ALTERNATIVE_MRNA_SPLICING_VIA_SPLICEOSOME	0.394391	0.6841	0.023558	0.313689	1.03806	54	FMR1|HNRNPU|KHDRBS1|MAGOH|PTBP1|RBM25|RBM8A|RNPS1|SAP18|SMU1|SRSF12|TRA2B|WTAP	Bri	Stromal cells	GOBP
GOBP_REGULATION_OF_AMIDE_METABOLIC_PROCESS	0.22618	0.503364	0.0330626	0.338903	1.1534	63	APOE|BCKDK|CCN1|CSNK1E|GSK3A|MLST8|MTOR|PDK1|PDK3|PGK1|PIN1|RTN3|RTN4|SCARB2|SLC7A11|TIGAR|TMED10	Bri	Stromal cells	GOBP
GOBP_REGULATION_OF_AMINE_METABOLIC_PROCESS	0.0177895	0.0900079	0.138395	0.606105	1.617	19	ALDH2|ATP2B4|HPRT1|NT5DC2|PARK7|PNKD	Bri	Stromal cells	GOBP
GOBP_REGULATION_OF_AMINO_ACID_TRANSPORT	0.904333	1	0.0124838	0.238906	0.684944	26	ARL6IP1|SEPTIN2	Bri	Stromal cells	GOBP
GOBP_REGULATION_OF_AMYLOID_FIBRIL_FORMATION	0.102112	0.303169	0.0564313	0.535974	1.37639	16	APOE|CLU|CRYAB|HSPG2|LDLR|PFDN2|PFDN5|PFDN6|VBP1	Bri	Stromal cells	GOBP
GOBP_REGULATION_OF_AMYLOID_PRECURSOR_PROTEIN_CATABOLIC_PROCESS	0.603703	0.853959	0.017631	0.290643	0.914459	41	APOE|CSNK1E|FKBP1A|GSK3A|LYN|PIN1|RTN3|RTN4|TMED10	Bri	Stromal cells	GOBP
GOBP_REGULATION_OF_ANATOMICAL_STRUCTURE_SIZE	0.0845865	0.266316	0.0501438	0.28291	1.187	380	ABCB8|ADD1|ADD2|ADNP|AMOT|AP2M1|APOE|AQP1|ARF6|ARHGAP35|ARPC2|ARPC3|ARPC5L|ASIC2|BAG4|BAIAP2L1|BLOC1S1|BLOC1S2|BLOC1S6|BRK1|CAPZA1|CAPZB|CDH1|CDK5|CFL1|CFL2|CLCN6|COL6A1|COTL1|CXCL12|CYFIP1|DNM1|DNM2|DSTN|EDNRA|EDNRB|ELAVL1|EPS8|EZR|FGA|FN1|GCLM|GDI1|GOLGA4|GRB2|HAX1|HDAC6|HP1BP3|HSP90AA1|IQGAP3|IST1|ITGA4|ITGB1BP1|KANK4|KCNK6|KDM1A|KIRREL1|KLF2|KXD1|LAMTOR4|LAMTOR5|MANF|MAP1B|MAP3K13|MLST8|MSN|MTOR|MTPN|NEFL|NOS3|NPM1|OXSR1|PAFAH1B1|PDXP|PFN2|PIK3C2A|PIK3R2|PLOD3|PTPN11|RAB3B|RGMA|RHOA|RND2|RTN4|SPART|SPP1|SPTAN1|SPTBN2|SRF|STUB1|SWAP70|TMSB4X|TRIM46|TWF1|WNK3	Bri	Stromal cells	GOBP
GOBP_REGULATION_OF_ANDROGEN_RECEPTOR_SIGNALING_PATHWAY	0.710856	0.923356	0.0156646	0.282259	0.839566	31	EP300|HDAC6|KDM1A|PARK7|SAFB|SFRP1|SMARCA4	Bri	Stromal cells	GOBP
GOBP_REGULATION_OF_ANIMAL_ORGAN_FORMATION	0.953155	1	0.0118254	0.218606	0.616521	24	AR|CITED2|CTNNB1|FGF2|FGFR1|POU5F1|ROBO1|SIX1|SULF1	Bri	Stromal cells	GOBP
GOBP_REGULATION_OF_ANIMAL_ORGAN_MORPHOGENESIS	0.92338	1	0.0230919	-0.197695	-0.75398	58	APCDD1|ETV5|FGF1|FGF7|FRS2|NTN4|RSPO2|RUNX2|SEC24B|TGFB1	Bri	Stromal cells	GOBP
GOBP_REGULATION_OF_ANOIKIS	0.758197	0.94907	0.0153405	0.29058	0.802446	22	CHEK2|MYBBP1A|PIK3R3	Bri	Stromal cells	GOBP
GOBP_REGULATION_OF_ANTIGEN_RECEPTOR_MEDIATED_SIGNALING_PATHWAY	0.563023	0.820356	0.0306114	-0.259673	-0.942146	46	BTRC|CBLB|CD226|CD72|CEACAM1|CMTM3|ELF1|FOXP1|LIPA|LPXN|PLCL2|PRNP|PTPN6	Bri	Stromal cells	GOBP
GOBP_REGULATION_OF_APOPTOTIC_SIGNALING_PATHWAY	0.000763749	0.00702649	0.477271	0.36253	1.49725	305	APAF1|ATAD5|BAG5|BAK1|BAX|BCAP31|BCL2L12|BECN1|BID|BMI1|CASP2|CDKN2D|CLU|COL2A1|CREB3|CREB3L1|CSNK2A1|CTH|CTNNA1|CTNNB1|CTSC|CXCL12|DDX3X|DNAJA1|EEF1E1|EI24|EIF2AK3|EIF5A|ENO1|EYA2|FEM1B|FGA|FGFR1|FIGNL1|FIS1|FXN|GCLM|GHITM|GNAI2|GRINA|GSTP1|HELLS|HGF|HIF1A|HMGB2|HNRNPK|HSF1|HTT|HYOU1|IER3|IKBKG|ING2|KDM1A|KLF4|LGALS3|LMNA|MAPK9|MAZ|MCL1|MDM2|MIF|MTCH2|NFATC4|NOC2L|NONO|NOS3|OPA1|P4HB|PAK2|PARK7|PARL|PARP1|PDIA3|PEA15|PPIF|PPP1CA|PPP2R1B|PRDX2|PRELID1|PSMD10|PSME3|PTPN1|PYCR1|RAF1|RNF34|RPL26|RPS7|RRM2B|RRN3|RTKN2|SFRP1|SFRP2|TAF6|TGFBR1|THBS1|TMEM14A|TP53BP1|TRAP1|TXNDC12|UBB|UBQLN1|XBP1|YBX3	Bri	Stromal cells	GOBP
GOBP_REGULATION_OF_ARP2_3_COMPLEX_MEDIATED_ACTIN_NUCLEATION	0.859593	0.992926	0.0132851	0.25549	0.726247	25	ABI2|ARF1|BRK1|CTNNA2|CYFIP1|GMFB	Bri	Stromal cells	GOBP
GOBP_REGULATION_OF_ASTROCYTE_DIFFERENTIATION	0.484318	0.768561	0.0223918	0.372196	0.981772	18	HES5|LDLR	Bri	Stromal cells	GOBP
GOBP_REGULATION_OF_ATP_BIOSYNTHETIC_PROCESS	4.90506e-06	9.65206e-05	0.610527	0.812794	2.11885	17	ANTKMT|ATP5IF1|ENO1|NDUFC2|PARP1|VCP	Bri	Stromal cells	GOBP
GOBP_REGULATION_OF_ATP_DEPENDENT_ACTIVITY	0.0784822	0.252226	0.0619459	0.443415	1.36662	37	HNRNPU|PAM16|PFN2|PPIF|SSBP1|TNNI3|TNNT2|TOR1AIP2|UBLCP1|VCPKMT|VMA21	Bri	Stromal cells	GOBP
GOBP_REGULATION_OF_ATTACHMENT_OF_SPINDLE_MICROTUBULES_TO_KINETOCHORE	8.16574e-05	0.00107521	0.538434	0.711326	1.9821	23	AURKB|BIRC5|CCNB1|CDC42|CDCA8|CDK1|ECT2|HNRNPU|INCENP|KNSTRN|KNTC1|NEK2|RACGAP1|SPAG5|ZW10	Bri	Stromal cells	GOBP
GOBP_REGULATION_OF_AUTOPHAGOSOME_ASSEMBLY	0.648605	0.887031	0.0163009	0.27589	0.889737	46	BECN1|CHEK2|EHMT2|EPHB2|IFT20|MTOR|RAB1B|RALB|RNF5|SEC22B|SH3GLB1|SNX18|SNX30|TMEM39A|UBQLN2	Bri	Stromal cells	GOBP
GOBP_REGULATION_OF_AUTOPHAGOSOME_MATURATION	0.978033	1	0.017977	-0.19977	-0.547138	15	CLEC16A|CLN3|UVRAG	Bri	Stromal cells	GOBP
GOBP_REGULATION_OF_AUTOPHAGY	0.00970217	0.0570212	0.155355	0.323946	1.34475	328	ABL2|ATG101|ATP5IF1|ATP6V0C|ATP6V1A|ATP6V1E1|BNIP3|BNIP3L|CALCOCO2|CAPNS1|CDC37|CDK16|CDK5|CERS1|CISD2|CSNK2A1|DAP|DAPL1|DNM1L|EHMT2|EIF2AK1|EIF4E|EIF4G1|EIF4G2|ELAVL1|ENDOG|EP300|FKBP8|FOXK2|FZD5|GAPDH|GSK3A|HAX1|HDAC6|HIF1A|HK2|HMGB1|HTT|HUWE1|IKBKG|KDM4A|LEPR|LYPLA1|MAPK3|MLST8|MTOR|PAFAH1B2|PARK7|PIK3C2A|PIK3R2|PIM2|PRKACA|PSAP|RAB8A|RBX1|RNF5|RRAGA|RRAGD|SCOC|SEC22B|SH3GLB1|SNX5|SREBF2|STUB1|SVIP|TIGAR|TP53INP1|TRIM22|UBQLN1|UBQLN2|UBR4|UCHL1|USP10|USP33|VDAC1|VHL|VPS29|WDR41|WDR6|XBP1|ZMPSTE24	Bri	Stromal cells	GOBP
GOBP_REGULATION_OF_AUTOPHAGY_OF_MITOCHONDRION	0.000260727	0.00282415	0.498493	0.568162	1.85635	50	ATP5IF1|BNIP3|BNIP3L|CDC37|CERS1|DNM1L|EIF2AK1|FKBP8|FZD5|GSK3A|HAX1|HDAC6|HK2|HTT|HUWE1|MUL1|PARK7|RBX1|SREBF2|STUB1|TIGAR|TSPO|VDAC1	Bri	Stromal cells	GOBP
GOBP_REGULATION_OF_AXONOGENESIS	0.79045	0.96486	0.0115567	0.224497	0.848861	126	ADNP|ARHGAP35|BRSK1|CDH1|CDK5|CXCL12|EFNB3|FN1|GDI1|GOLGA4|HDAC6|IST1|L1CAM|MAP1B|MAP2K2|MAP3K13|METRN|NEFL|PAFAH1B1|PAK2|RGMA|RND2|RTN4|SPART|SPP1|SRF|SYNGAP1|THY1|TRIM46	Bri	Stromal cells	GOBP
GOBP_REGULATION_OF_AXON_EXTENSION	0.793282	0.96486	0.0126143	0.23628	0.822499	72	ADNP|APOE|CDH1|CDK5|CXCL12|DNM2|FN1|GDI1|GOLGA4|HDAC6|L1CAM|MAP1B|MAP3K13|PAFAH1B1|RTN4|SRF|TRIM46	Bri	Stromal cells	GOBP
GOBP_REGULATION_OF_AXON_EXTENSION_INVOLVED_IN_AXON_GUIDANCE	0.0348458	0.142395	0.121736	-0.563296	-1.57298	16	BMPR2|NRP1|PLXNA3|PLXNA4|WNT3	Bri	Stromal cells	GOBP
GOBP_REGULATION_OF_BEHAVIOR	0.274366	0.562386	0.0305191	0.358025	1.13281	42	APOE|ARRDC3|DLG4|DRD2|EPHB2|FXR1|HDAC2|LEPR|MTOR|NR4A3|PARP1|PER3|SGIP1|STAT3	Bri	Stromal cells	GOBP
GOBP_REGULATION_OF_BICELLULAR_TIGHT_JUNCTION_ASSEMBLY	0.918455	1	0.0128835	0.245374	0.647244	18	FZD5|PRKACA|RPS6	Bri	Stromal cells	GOBP
GOBP_REGULATION_OF_BINDING	0.00144071	0.0116773	0.45506	0.416642	1.5821	131	ADAM15|ADD1|ADD2|AURKA|BAX|BTAF1|CDT1|CPNE1|CSNK1E|DOT1L|DPH3|E2F1|EDF1|EIF4G1|EPB41|GMNN|GTF2F1|HAND2|HJURP|HMGB1|IDE|IFIT1|ILRUN|ITGA4|ITGB1BP1|NES|NEUROD1|NME1|PEX19|PIN1|POU4F1|PTPRF|RAN|RPL11|SKI|STMN1|STYX|SUMO3|SYMPK|TRIM6|USP33|USP9X|WAPL	Bri	Stromal cells	GOBP
GOBP_REGULATION_OF_BIOLOGICAL_PROCESS_INVOLVED_IN_SYMBIOTIC_INTERACTION	0.0856111	0.267638	0.0601199	0.471567	1.37278	28	BSG|CD4|FBLN1|FMR1|FUCA2|HMGB1|HS3ST5|LGALS1|NECTIN2|P4HB|SMPD1|TRIM21|TRIM25|TRIM62	Bri	Stromal cells	GOBP
GOBP_REGULATION_OF_BIOMINERAL_TISSUE_DEVELOPMENT	0.990439	1	0.0231549	-0.169011	-0.674004	73	ASPN|ATF4|ATP2B1|BMPR1B|BMPR2|CFTR|DDR2|ECM1|FBN2|LTBP3|PTK2B|RFLNA|SLC4A2|SMAD3|TGFB1|TWIST1	Bri	Stromal cells	GOBP
GOBP_REGULATION_OF_BLOOD_CIRCULATION	0.787143	0.963061	0.0106977	0.21837	0.862231	184	ASIC2|ASPH|ATP1B1|ATP2B4|CALM1|CALM3|DSG2|DSP|EDNRB|FKBP1A|FKBP1B|FLNA|GJC1|GLRX3|GSK3A|HSP90AA1|ISL1|ITGA4|KCNJ12|MDM2|NUP155|PRKACA|PTPN1|RANGRF|RGS4|RHOA|STC1|STUB1|TNNI3|TNNT2|YWHAE|ZMPSTE24	Bri	Stromal cells	GOBP
GOBP_REGULATION_OF_BLOOD_PRESSURE	0.867125	0.996547	0.0104674	0.214183	0.796811	112	ADH5|ASIC2|COL1A2|CYBA|EDNRB|EMP2|GNA13|GSK3A|IER3|KCNK6|MANF|NR2F2|POSTN|PTPN1|RARRES2|RHOA|SNX5|TNNI3	Bri	Stromal cells	GOBP
GOBP_REGULATION_OF_BMP_SIGNALING_PATHWAY	0.699822	0.917333	0.0140809	0.245977	0.878944	84	CCN1|CTDSPL2|FBXL15|FKBP8|GPC3|HES5|HTRA1|LRP2|MTMR4|NOTCH1|NOTCH2|PCSK6|PRMT1|RBPJ|RGMA|SFRP1|SFRP2|SKI|SOX11|SPART|TFAP2B|TMEM53|TOB1|TRIM33|XIAP	Bri	Stromal cells	GOBP
GOBP_REGULATION_OF_BODY_FLUID_LEVELS	0.377522	0.670616	0.0209467	0.256189	1.03871	246	ACTN1|AKR1B1|ANXA2|ANXA5|APOE|AQP1|BLOC1S6|CAD|CCND1|CD9|CELSR2|COL3A1|COPA|CYBA|DGKE|DGKZ|EDNRB|EMP2|FBLN1|FGA|FIBP|FLNA|FUNDC2|GGCX|GNA13|GNAI2|GPI|HIF1A|HK2|LMAN1|LNPK|LYN|MED1|METAP1|MT-CO2|NME1|NOS3|PDIA3|PDPN|PRDX2|PRKACA|RAP2B|SLC7A11|SRF|THBD|TLN1|TMX1|VAMP3|VCL|VKORC1|WNK3|XBP1	Bri	Stromal cells	GOBP
GOBP_REGULATION_OF_BONE_MINERALIZATION	0.999569	1	0.00952961	0.139047	0.467012	59	ANKH|BMP2K|CCN1|GPM6B|HIF1A|ISG15|PTN|SGMS2|SLC8A1|TENT5A|TFAP2A|TRPM4|ZMPSTE24	Bri	Stromal cells	GOBP
GOBP_REGULATION_OF_BONE_REMODELING	0.551123	0.814394	0.0196242	0.32523	0.940842	27	CSK|DEF8|LEPR|SFRP1|SPP1|SUCO|TMEM64	Bri	Stromal cells	GOBP
GOBP_REGULATION_OF_BROWN_FAT_CELL_DIFFERENTIATION	0.896637	1	0.013213	0.255173	0.665202	17	HNRNPU|METRNL|SIX1	Bri	Stromal cells	GOBP
GOBP_REGULATION_OF_B_CELL_ACTIVATION	0.248906	0.529187	0.0305908	0.316339	1.12879	83	ATAD5|CD320|CDKN1A|HMGB3|LYN|MAD2L2|MIF|RIF1|SFRP1|SLC39A10|TCF3|TFRC|TP53BP1|XBP1|ZFP36L1	Bri	Stromal cells	GOBP
GOBP_REGULATION_OF_B_CELL_APOPTOTIC_PROCESS	0.462144	0.748507	0.0306011	-0.348355	-0.987965	17	FNIP1|FOXP1	Bri	Stromal cells	GOBP
GOBP_REGULATION_OF_B_CELL_DIFFERENTIATION	0.296656	0.582861	0.0307875	0.424614	1.13281	19	HMGB3|XBP1|ZFP36L1	Bri	Stromal cells	GOBP
GOBP_REGULATION_OF_B_CELL_MEDIATED_IMMUNITY	0.802196	0.969754	0.013697	0.255506	0.784596	36	CD46|MAD2L2|RIF1|TFRC|TP53BP1	Bri	Stromal cells	GOBP
GOBP_REGULATION_OF_B_CELL_PROLIFERATION	0.404969	0.693617	0.023987	0.336318	1.04003	38	ATAD5|BMI1|CD320|CD40|CD81|CDKN1A|EPHB2|LYN|MIF|SLC39A10|TCF3|TFRC	Bri	Stromal cells	GOBP
GOBP_REGULATION_OF_CALCINEURIN_MEDIATED_SIGNALING	0.490755	0.772679	0.0213665	0.334799	0.981213	29	ATP2B4|CAMTA1|CIB1|FHL2|MTOR|PTBP1	Bri	Stromal cells	GOBP
GOBP_REGULATION_OF_CALCIUM_ION_DEPENDENT_EXOCYTOSIS	0.912046	1	0.0122609	0.234465	0.678273	27	ATP2A2|CACNA1B|CDK5|GNAI2|NOTCH1|SCAMP5|STXBP1|SYT11|SYT4|SYT6	Bri	Stromal cells	GOBP
GOBP_REGULATION_OF_CALCIUM_ION_IMPORT	0.904964	1	0.012377	0.236536	0.688582	28	CTNNB1|CXCL12|HOMER1|ISL1|LGALS3|SLN|STC1|WNK3	Bri	Stromal cells	GOBP
GOBP_REGULATION_OF_CALCIUM_ION_TRANSMEMBRANE_TRANSPORT	0.218771	0.492631	0.0324842	0.307674	1.1421	110	AHNAK|ASPH|ATP1B1|BAX|CALM1|CALM3|CYBA|FKBP1A|FKBP1B|FMR1|G6PD|HTT|LYN|PRKACA|SELENON|THY1|UBQLN1|UCP2|VDAC1|YWHAE	Bri	Stromal cells	GOBP
GOBP_REGULATION_OF_CALCIUM_ION_TRANSMEMBRANE_TRANSPORTER_ACTIVITY	0.0314674	0.132789	0.101377	0.528873	1.51628	26	AHNAK|ASPH|CALM1|CALM3|FMR1|HTT|SELENON|UBQLN1	Bri	Stromal cells	GOBP
GOBP_REGULATION_OF_CALCIUM_ION_TRANSPORT	0.0651437	0.220734	0.0616935	0.328256	1.27457	158	AHNAK|ASPH|ATP1A2|ATP1B1|BAK1|BAX|CACNA1D|CALM1|CALM3|CAMK2G|CREB3|CTNNB1|CXCL12|CYBA|EPB41|FKBP1A|FKBP1B|FMR1|G6PD|GNAI2|HOMER1|HOMER3|HTT|ISL1|LGALS3|LYN|NIPSNAP2|NOS3|OPRD1|ORAI1|PACSIN3|PRKACA|RGS4|SARAF|SELENON|SLN|STC1|STC2|THY1|TMX1|TSPAN13|TSPO|UBQLN1|UCP2|VDAC1|WNK3|YWHAE	Bri	Stromal cells	GOBP
GOBP_REGULATION_OF_CALCIUM_MEDIATED_SIGNALING	0.171873	0.427294	0.0389855	0.356625	1.20533	61	ATP2B4|CALM1|CALM3|CAMTA1|CIB1|FHL2|FKBP1B|HINT1|HTT|JPT2|MTOR|PRKACA|PTBP1|SELENOK	Bri	Stromal cells	GOBP
GOBP_REGULATION_OF_CAMP_PKA_SIGNAL_TRANSDUCTION	0.728981	0.933894	0.0162053	0.310904	0.810486	17	MIF|SPATC1L	Bri	Stromal cells	GOBP
GOBP_REGULATION_OF_CANONICAL_WNT_SIGNALING_PATHWAY	0.819241	0.981316	0.00969664	0.21233	0.853363	223	ADNP|AMER1|APOE|ASPM|AXIN1|CCNYL1|CDH3|CHD8|COL1A1|CSNK1A1|CSNK1D|CSNK1E|CTNNB1|DACT3|DDX3X|EMD|G3BP1|GID8|GPC3|GPC5|GSK3A|IGFBP2|ISL1|LGR4|MAD2L2|NOTCH1|PFDN5|PIN1|POU5F1|PPM1B|PPP1CA|PPP2CA|PRDM15|RBPJ|RBX1|RECK|RPS12|RUVBL2|SDHAF2|SFRP1|SFRP2|SMAD4|SOX10|SOX2|SPIN4|TLE3|TMEM64|TMEM88|TNKS2|VCP|WNK2|XIAP	Bri	Stromal cells	GOBP
GOBP_REGULATION_OF_CARBOHYDRATE_BIOSYNTHETIC_PROCESS	0.280039	0.56902	0.0286528	0.315863	1.10914	75	AP2A1|ARPP19|CLTC|DDB1|EP300|EPM2AIP1|GSK3A|LEPR|PGP|PPP1CA|PRKACA|RANBP2	Bri	Stromal cells	GOBP
GOBP_REGULATION_OF_CARBOHYDRATE_CATABOLIC_PROCESS	0.021137	0.102278	0.119146	0.457535	1.50373	52	ARL2|DDIT4|EP300|GSK3A|HIF1A|HMGB1|IER3|MLST8|MTCH2|MTOR|PHKG2|PPP1CA|PPP2CA|PRKACA|TIGAR|UCHL1	Bri	Stromal cells	GOBP
GOBP_REGULATION_OF_CARBOHYDRATE_METABOLIC_PROCESS	0.0193838	0.0957566	0.116711	0.368044	1.40377	135	ADIPOR1|AP2A1|ARL2|ARPP19|BCKDK|CLTC|DDB1|DDIT4|EP300|EPM2AIP1|FOXK2|GSK3A|HIF1A|HMGB1|IER3|IGF2|IGFBP3|LCMT1|LEPR|MLST8|MTCH2|MTOR|NFE2L1|PDK1|PDK3|PGP|PHKG2|PPP1CA|PPP2CA|PRKACA|RANBP2|SCARB2|TIGAR|UCHL1|ZMPSTE24	Bri	Stromal cells	GOBP
GOBP_REGULATION_OF_CARDIAC_CONDUCTION	0.983844	1	0.0118599	0.1992	0.519289	17	ANK2|ATP2A2|ATP2B4|PRKACA|SLC8A1|TMEM65|TRPM4	Bri	Stromal cells	GOBP
GOBP_REGULATION_OF_CARDIAC_MUSCLE_CELL_ACTION_POTENTIAL	0.65152	0.888626	0.0171027	0.300216	0.879859	29	CALM1|CALM3|DSG2|DSP|RANGRF	Bri	Stromal cells	GOBP
GOBP_REGULATION_OF_CARDIAC_MUSCLE_CELL_DIFFERENTIATION	0.91928	1	0.0130198	0.252071	0.637575	15	ARRB2|EFNB2|HDAC3|SMAD4	Bri	Stromal cells	GOBP
GOBP_REGULATION_OF_CARDIAC_MUSCLE_CELL_MEMBRANE_REPOLARIZATION	0.465821	0.752659	0.022978	0.373965	0.997685	19	ANK2|CACNA1D|FLNA|GJA5|KCNE4|KCNH2|KCNQ1|RNF207|SCN5A|SNTA1|WDR1|ZMPSTE24	Bri	Stromal cells	GOBP
GOBP_REGULATION_OF_CARDIAC_MUSCLE_CELL_PROLIFERATION	0.655289	0.890308	0.0262307	-0.266974	-0.883024	31	GATA6|YAP1|ZFPM2	Bri	Stromal cells	GOBP
GOBP_REGULATION_OF_CARDIAC_MUSCLE_CONTRACTION	0.118179	0.333273	0.0477812	0.370972	1.26254	63	ASPH|ATP1B1|CALM1|CALM3|DSG2|DSP|FKBP1A|FKBP1B|HSP90AA1|PRKACA|RANGRF|STC1|TNNI3	Bri	Stromal cells	GOBP
GOBP_REGULATION_OF_CARDIAC_MUSCLE_CONTRACTION_BY_CALCIUM_ION_SIGNALING	0.0803989	0.256871	0.0618825	0.467781	1.38144	30	ANK2|ASPH|ATP1A2|ATP1B1|ATP2A2|CALM1|CALM2|CALM3|DMD|FKBP1A|FKBP1B|JPH1|JPH4|PRKACA|SLC8A1|TMEM38A|TMEM38B|TNNI3	Bri	Stromal cells	GOBP
GOBP_REGULATION_OF_CARDIAC_MUSCLE_CONTRACTION_BY_REGULATION_OF_THE_RELEASE_OF_SEQUESTERED_CALCIUM_ION	0.0827007	0.261541	0.0621371	0.50464	1.39358	22	ANK2|ASPH|ATP1A2|CALM1|CALM2|CALM3|DMD|FKBP1A|FKBP1B|PRKACA|SLC8A1|TMEM38A|TMEM38B	Bri	Stromal cells	GOBP
GOBP_REGULATION_OF_CARDIOCYTE_DIFFERENTIATION	0.937287	1	0.0193558	-0.215706	-0.657677	22	FRS2|PRICKLE1|TGFB1	Bri	Stromal cells	GOBP
GOBP_REGULATION_OF_CARTILAGE_DEVELOPMENT	0.784585	0.961988	0.025804	-0.22184	-0.849503	59	AXIN2|BMPR1B|BMPR2|CTSK|LTBP3|RFLNA|RUNX2|SMAD1|SMAD3|SOX5|TAPT1|TGFB1|TRPS1	Bri	Stromal cells	GOBP
GOBP_REGULATION_OF_CATALYTIC_ACTIVITY	2.58613e-07	6.54291e-06	0.674963	0.387441	1.64732	475	ABCE1|ADAM17|ADAR|ADARB1|AGRN|AIDA|APOE|ARHGAP11A|ARHGAP11B|ARL2|ARRDC3|ATP5IF1|BAG5|BANF1|BLM|BMI1|CAND1|CAP1|CAP2|CCDC88A|CCNK|CCNT1|CCNT2|CDC20|CDC25A|CDC25C|CDC37|CDC6|CDH3|CDKN1A|CDKN3|CENPE|CHP1|CIB1|CLSPN|CORO1C|CREB3|CRK|DBI|DFFA|DIPK2A|DNAJA1|DSCC1|DUSP1|ECT2|EDNRA|EDNRB|EMP2|EPHA5|FBXO5|FEM1B|FGD4|FGFR1|FGFR4|FXN|GAPDH|GLA|GNAI2|GSK3A|HMGB1|HNRNPU|HPF1|ITGB1BP1|JTB|KIF14|LMO4|LYN|MAD2L1|MAD2L2|MAP2K2|MAP2K3|MAPK3|MEN1|NES|NET1|NOTCH1|NPM1|NT5DC2|ORAI1|PABPN1|PCNA|PDCD10|PIH1D1|PKMYT1|PLK1|PPM1E|PPP1R17|PRDX5|PRELID1|PSAP|PSMD10|PTPN1|RANGAP1|RAP2B|RECK|RFC2|RFC3|RFC4|RGS10|RGS16|RHOA|RPL11|RPS2|RPS7|RRP1B|RTRAF|S100A10|SERPINB9|SKP1|SMG8|SNF8|SOCS4|SOCS5|SSBP1|STMN1|SYAP1|TARBP2|TBC1D20|TCIM|THY1|TIGAR|TMED2|TMSB4X|TPX2|TRIB2|UBE2C|UBE2S|UBXN1|USP44|VCP|VPS25|XRCC5|XRCC6|YWHAG|ZC3H15|ZFP36	Bri	Stromal cells	GOBP
GOBP_REGULATION_OF_CATECHOLAMINE_METABOLIC_PROCESS	0.00617078	0.0392404	0.238353	0.681548	1.72387	15	ALDH2|HPRT1|NT5DC2|PARK7|PNKD	Bri	Stromal cells	GOBP
GOBP_REGULATION_OF_CATECHOLAMINE_SECRETION	0.906821	1	0.019564	-0.231848	-0.69094	20	DTNBP1|GABBR1|KCNB1|P2RY1	Bri	Stromal cells	GOBP
GOBP_REGULATION_OF_CATION_CHANNEL_ACTIVITY	0.102943	0.305126	0.0536439	0.431923	1.32633	36	AHNAK|ASPH|CALM1|CALM3|EDNRA|FMR1|GAL|HTT|NIPSNAP2|SELENON|TMSB4X|UBQLN1	Bri	Stromal cells	GOBP
GOBP_REGULATION_OF_CD4_POSITIVE_ALPHA_BETA_T_CELL_ACTIVATION	0.660104	0.892224	0.0160843	0.27482	0.883293	45	ARG2|BRD2|CD81|CD83|EP300|HMGB1|KLHL25|LGALS1|LOXL3|MALT1|OPA1|PRKCZ|SOCS5	Bri	Stromal cells	GOBP
GOBP_REGULATION_OF_CD4_POSITIVE_ALPHA_BETA_T_CELL_DIFFERENTIATION	0.60921	0.858963	0.0177861	0.298246	0.904222	34	BRD2|CD83|EP300|HMGB1|KLHL25|LGALS1|LOXL3|MALT1|OPA1|PRKCZ|SOCS5	Bri	Stromal cells	GOBP
GOBP_REGULATION_OF_CELLULAR_COMPONENT_SIZE	0.0241843	0.11096	0.098147	0.315843	1.30186	298	ABCB8|ADD1|ADD2|ADNP|AMOT|AP2M1|APOE|AQP1|ARF6|ARHGAP35|ARPC2|ARPC3|ARPC5L|BAG4|BAIAP2L1|BLOC1S1|BLOC1S2|BRK1|CAPZA1|CAPZB|CDH1|CDK5|CFL1|CFL2|CLCN6|COL6A1|COTL1|CXCL12|CYFIP1|DNM1|DNM2|DSTN|ELAVL1|EPS8|EZR|FN1|GDI1|GOLGA4|GRB2|HAX1|HDAC6|HP1BP3|HSP90AA1|IQGAP3|IST1|KANK4|KCNK6|KDM1A|KIRREL1|KXD1|LAMTOR4|LAMTOR5|MAP1B|MAP3K13|MLST8|MSN|MTOR|MTPN|NEFL|NPM1|OXSR1|PAFAH1B1|PDXP|PFN2|PIK3R2|RAB3B|RGMA|RHOA|RND2|RTN4|SPART|SPP1|SPTAN1|SPTBN2|SRF|SWAP70|TMSB4X|TRIM46|TWF1|WNK3	Bri	Stromal cells	GOBP
GOBP_REGULATION_OF_CELLULAR_EXTRAVASATION	0.693297	0.913904	0.0163939	0.298518	0.848558	25	CD47|CD99|CXCL12|ITGA4|MED23|THY1	Bri	Stromal cells	GOBP
GOBP_REGULATION_OF_CELLULAR_RESPIRATION	0.00350312	0.0246191	0.431708	0.579362	1.73485	32	AK4|ARL2|IDE|IFNAR1|ISCU|PARK7|PNPT1|PPIF|PRELID1|RHOA|SHMT2|SLC25A23|TRAP1|UQCC2|VCP	Bri	Stromal cells	GOBP
GOBP_REGULATION_OF_CELLULAR_RESPONSE_TO_GROWTH_FACTOR_STIMULUS	0.301459	0.589754	0.0243172	0.262491	1.0718	266	ADAM17|ARNT|ATP2B4|AXIN1|BCL9|BRMS1|CCN1|CDH3|CDKN1C|CITED2|CREB3L1|CTDSPL2|CTNNB1|CYFIP1|EP300|FBXL15|FGFBP3|FKBP1A|FKBP8|GIPC1|GLG1|GOT1|GPC1|GPC3|HDAC2|HES5|HGS|HIF1A|HSP90AB1|HSPA5|HTRA1|ING2|LOX|LRP2|MEN1|MTMR4|NOTCH1|NOTCH2|NR2F2|NREP|NRXN1|ONECUT1|ONECUT2|OTX2|PCSK6|PEG10|PIN1|PRKCB|PRMT1|PTPN1|RBBP4|RBBP7|RBPJ|RGMA|SAP130|SFRP1|SFRP2|SHISA2|SINHCAF|SKI|SMAD4|SMOC2|SOX11|SPART|STUB1|TET1|TFAP2B|THBS1|TMEM53|TOB1|TRIM33|TSC22D1|VEGFB|XBP1|XIAP|ZNF451	Bri	Stromal cells	GOBP
GOBP_REGULATION_OF_CELLULAR_RESPONSE_TO_HEAT	0.591385	0.844632	0.0194234	0.352814	0.906031	16	CHORDC1|DNAJB1|EP300|HSF1|MTOR	Bri	Stromal cells	GOBP
GOBP_REGULATION_OF_CELLULAR_RESPONSE_TO_HYPOXIA	0.448586	0.736963	0.0234633	0.373237	1.00725	20	CHCHD2|DRD2|EGLN1|ENO1|HYOU1|STAT3|VHL	Bri	Stromal cells	GOBP
GOBP_REGULATION_OF_CELLULAR_RESPONSE_TO_INSULIN_STIMULUS	0.433475	0.723206	0.0216835	0.296502	1.01456	65	ADIPOR1|BLVRB|ECHDC3|GSK3A|IGF2|MTOR|NCL|NUCKS1|PRKCB|PTPN1|PTPN11|RBX1|RPS6KB2|SNX5|SOCS3	Bri	Stromal cells	GOBP
GOBP_REGULATION_OF_CELLULAR_RESPONSE_TO_OXIDATIVE_STRESS	0.47779	0.762312	0.0222628	0.357706	0.987816	22	DHFR|FADS2|FBLN5|HDAC6|PNPLA8|SLC7A11	Bri	Stromal cells	GOBP
GOBP_REGULATION_OF_CELLULAR_RESPONSE_TO_STRESS	1.1891e-08	3.9734e-07	0.74774	0.394894	1.68189	495	ACTL6A|ACTR2|ACTR5|ACTR8|ADAM17|ARID1A|ATAD3A|ATAD5|ATF6B|AUNIP|BAK1|BARD1|BAX|BCAP31|BCL2L12|BCL7A|BID|BRCA2|C1QBP|CCDC117|CDKN2D|CEBPG|CGAS|CHCHD2|CHEK1|CHEK2|CHORDC1|CLU|COPS3|CREB3|CREB3L1|CSNK2A1|CXCL12|DDRGK1|DDX11|DEK|DHFR|DHX9|DNAJA1|DNAJB1|DPF1|DPF2|DYRK3|EEF1E1|EGLN1|EIF2AK2|EIF2AK3|EIF4G1|ENO1|ENY2|EP300|ERCC1|EYA2|FADS2|FBLN5|FEM1B|FH|FIGNL1|FOXM1|GRINA|GSTP1|HDAC6|HDGFL2|HMGB1|HNRNPK|HSF1|HSPA5|HYOU1|IER3|IKBKG|INAVA|ING2|INSIG1|INSIG2|KAT2B|KAT7|KDM1A|KLF4|KLHL15|LRIG2|MAD2L2|MAGEF1|MANF|MAP2K2|MAPK1|MAPK3|MDM2|MIF|MORF4L2|MRGBP|MTCH2|MTOR|NBN|NFE2L1|NPM1|NSD2|NUDT16L1|OPA1|OTUB1|PARK7|PARP1|PARPBP|PBK|PCNA|PDCD10|PIK3R1|PLK1|PNPLA8|POLQ|PPP1R15A|PPP1R15B|PPP4R3A|PPP4R3B|PRDX1|PRKDC|PRMT1|PSMD10|PTN|PTPN1|PTPRF|RAD51|RAD51AP1|RADX|RFWD3|RGMA|RIF1|RIOX1|RMI2|RNASEH2B|RNF126|RNF168|RNF8|RPL26|RTEL1|RUVBL2|SF3B3|SFRP2|SGTA|SKP2|SLC25A23|SLC7A11|SLF1|SMARCA4|SMARCD1|SMARCD2|SMARCE1|SMCHD1|SPP1|STUB1|SVIP|TADA1|TAF10|TAF5|TAF6|TERF2|TEX15|THY1|TIGAR|TIMELESS|TMED2|TMEM33|TMX1|TOP2B|TP53BP1|TRIM28|TTI1|TXNDC12|UBE2V1|UBE2V2|UBQLN1|UBQLN2|UBXN1|UCHL5|USP1|USP14|VHL|VPS72|WDR48|WDR76|WRAP53|XBP1|YBX3|ZMPSTE24|ZNHIT1	Bri	Stromal cells	GOBP
GOBP_REGULATION_OF_CELLULAR_RESPONSE_TO_TRANSFORMING_GROWTH_FACTOR_BETA_STIMULUS	0.340345	0.632194	0.0242103	0.280727	1.06348	129	ADAM17|AXIN1|BCL9|BRMS1|CDH3|CDKN1C|CITED2|EP300|FKBP1A|GIPC1|GLG1|GOT1|HDAC2|HSP90AB1|HSPA5|HTRA1|ING2|LOX|MEN1|MTMR4|NREP|ONECUT1|ONECUT2|PEG10|PIN1|RBBP4|RBBP7|SAP130|SINHCAF|SKI|SMAD4|SOX11|STUB1|TET1|THBS1|TRIM33|TSC22D1|XBP1|ZNF451	Bri	Stromal cells	GOBP
GOBP_REGULATION_OF_CELLULAR_RESPONSE_TO_VASCULAR_ENDOTHELIAL_GROWTH_FACTOR_STIMULUS	0.991048	1	0.0110341	0.178509	0.5164	27	ATP2B4|CADM4|CD63|DCN|NR2F2|ROBO1|SMOC2|VEGFA	Bri	Stromal cells	GOBP
GOBP_REGULATION_OF_CELLULAR_SENESCENCE	0.048414	0.179925	0.079541	0.459029	1.42854	39	ARG2|CGAS|EEF1E1|FBXO5|ING2|MIF|MORC3|NEK6|PNPT1|RSL1D1|TERF2|YBX1|ZMPSTE24	Bri	Stromal cells	GOBP
GOBP_REGULATION_OF_CELL_ACTIVATION	0.131932	0.358453	0.0390963	0.272672	1.14732	399	ABL2|ACTL6A|AP3D1|APOE|ARG2|ARID1A|ATAD5|BID|BLOC1S6|BMI1|BRD2|BTN2A2|CD320|CD46|CD47|CD81|CD83|CD9|CDKN1A|CGAS|CSK|CTNNB1|CTSC|DAPL1|DDRGK1|DHPS|DUSP22|DUSP3|EFNB2|EFNB3|EP300|EPHB2|F11R|FANCD2|FLNA|FLOT2|FN1|FUNDC2|GAL|GLMN|HMGB1|HMGB3|HSPD1|HSPH1|IGF2|IGFBP2|JUND|KLHL25|LDLR|LGALS1|LGALS3|LMO4|LOXL3|LYN|MAD2L2|MALT1|MICA|MIF|MTOR|MYD88|NECTIN2|NOS3|NR4A3|OPA1|PDPN|PJA2|PNP|PRDX2|PRELID1|PRKCZ|PRKDC|PTPN11|RHOA|RIF1|SELENOK|SFRP1|SLC39A10|SMARCA4|SMARCD1|SMARCD2|SMARCE1|SOCS5|SOX11|SOX12|SYT11|TCF3|TFRC|THBD|THY1|TMX1|TP53BP1|TRAF6|XBP1|XRCC6|YWHAG|ZFP36L1|ZNHIT1	Bri	Stromal cells	GOBP
GOBP_REGULATION_OF_CELL_ADHESION_MEDIATED_BY_INTEGRIN	0.467742	0.753284	0.0218065	0.329835	0.99379	33	ADAM9|CIB1|CRK|CRKL|ITGB1BP1|LYN|PTPN11|RAC3|SFRP2|SWAP70	Bri	Stromal cells	GOBP
GOBP_REGULATION_OF_CELL_CELL_ADHESION	0.159147	0.407064	0.0356019	0.274835	1.13992	324	ABL2|ACTL6A|AP3D1|ARG2|ARID1A|ASS1|BMI1|BRD2|BTN2A2|CD46|CD47|CD81|CD83|CD9|CDH1|CELSR2|CITED2|CSK|CTNNB1|CXCL12|DAPL1|DHPS|DUSP22|DUSP3|EFNB2|EFNB3|EP300|EPB41L5|F11R|FGA|FLOT2|GLMN|GTPBP4|HMGB1|HSPD1|HSPH1|IGF2|IGFBP2|ITGA4|JAG1|KLF4|KLHL25|LGALS1|LGALS3|LOXL3|LRFN3|LYN|MAD2L2|MALT1|MDGA1|MEGF10|MIA3|MTOR|NOTCH1|NR4A3|OPA1|PAG1|PDPN|PNP|PRDX2|PRKCZ|PTPN11|PTPN23|RGCC|RHOA|SELENOK|SMARCA4|SMARCD1|SMARCD2|SMARCE1|SOCS5|SOX12|SOX2|SPINT2|SWAP70|TFRC|THY1|TMX1|TRAF6|XBP1|YTHDF2|YWHAG	Bri	Stromal cells	GOBP
GOBP_REGULATION_OF_CELL_CELL_ADHESION_MEDIATED_BY_CADHERIN	0.761128	0.950604	0.0155797	0.301458	0.785863	17	EPCAM|MAD2L2|NOTCH1|PTPRU|RGCC|VEGFA	Bri	Stromal cells	GOBP
GOBP_REGULATION_OF_CELL_COMMUNICATION_BY_ELECTRICAL_COUPLING	0.125083	0.345859	0.0506842	0.532163	1.34602	15	ASPH|CALM1|CALM3	Bri	Stromal cells	GOBP
GOBP_REGULATION_OF_CELL_CYCLE_CHECKPOINT	8.82947e-06	0.000163738	0.593325	0.632331	2.03925	46	ANAPC15|AURKB|BARD1|BIRC5|BRCA2|CCNB1|CDCA8|CDK5RAP2|CHEK2|DUSP1|DYNC1LI1|FEM1B|GEN1|INCENP|KNL1|LCMT1|MAD2L1|NDC80|RAD51|RFWD3|RNASEH2B|SKA1|SKA3|TPR|TTI1|USP44|WDR76|ZWINT	Bri	Stromal cells	GOBP
GOBP_REGULATION_OF_CELL_CYCLE_G1_S_PHASE_TRANSITION	0.00239657	0.018177	0.335069	0.394254	1.52579	154	ACTL6A|ADAM17|APPL1|ARID1A|ATP2B4|CCND2|CCNE1|CDC6|CDK2|CDKN1A|CDKN2D|CENPJ|DDX3X|DGKZ|DPF1|DPF2|E2F1|E2F7|ECD|EIF4G1|FAM83D|FHL1|KIF14|KLF4|LSM10|MDM2|PAGR1|PPP2CA|PRKDC|PSME2|PSME3|RASSF1|RFWD3|RGCC|RPS27L|RRM1|RRM2|SASS6|SDE2|SENP2|SMARCA4|SMARCD1|SMARCD2|SMARCE1|SOX2|STIL|TCF3|TCIM|TFDP1	Bri	Stromal cells	GOBP
GOBP_REGULATION_OF_CELL_CYCLE_G2_M_PHASE_TRANSITION	0.000108249	0.00135006	0.538434	0.467142	1.73788	112	ATAD5|AURKA|AURKB|BARD1|BLM|BRSK1|CCNB1|CCNQ|CDC25A|CDC25B|CDC25C|CDC6|CDC7|CDK1|CDK2|CDK4|CDKN1A|CENPF|CHEK1|CHFR|CLSPN|DTL|FBXO5|FHL1|GTPBP4|IER3|KIF14|MARK3|NAE1|NBN|NPM1|ORC1|PKMYT1|PLK1|RAD21|RAD51C|RINT1|RNASEH2B|RRM1|RRM2B|TICRR|TOPBP1|VPS4A	Bri	Stromal cells	GOBP
GOBP_REGULATION_OF_CELL_CYCLE_PHASE_TRANSITION	2.76333e-13	1.84674e-11	0.932595	0.473494	1.99041	390	ACTL6A|ADAM17|ANAPC11|ANAPC15|ANAPC5|ANAPC7|ANLN|APPL1|ARID1A|ATAD5|ATP2B4|AURKA|AURKB|BARD1|BIRC5|BLM|BRCA2|BRSK1|BUB1|BUB1B|BUB3|CCNB1|CCND2|CCNE1|CCNQ|CDC16|CDC20|CDC23|CDC25A|CDC25B|CDC25C|CDC45|CDC6|CDC7|CDCA5|CDCA8|CDK1|CDK16|CDK2|CDK4|CDK5|CDKN1A|CDKN2D|CDT1|CENPE|CENPF|CENPJ|CHEK1|CHEK2|CHFR|CLSPN|DBF4|DDB1|DDX3X|DGKZ|DLGAP5|DOT1L|DPF1|DPF2|DTL|DUSP1|DYNC1LI1|E2F1|E2F7|ECD|EIF4G1|EME1|ERCC2|FAM83D|FANCD2|FBXO5|FEM1B|FHL1|GEN1|GTPBP4|IER3|IK|INCENP|KIF14|KLF4|KNL1|KNTC1|LCMT1|LSM10|LYN|MAD2L1|MAD2L2|MARK3|MDC1|MDM2|NAE1|NBN|NDC80|NEK6|NPM1|ORC1|PAGR1|PKMYT1|PLK1|PPP2CA|PRKDC|PSME2|PSME3|PTPN11|RAD1|RAD21|RAD51|RAD51C|RASSF1|RFWD3|RGCC|RINT1|RIOK2|RNASEH2B|RPS27L|RRM1|RRM2|RRM2B|SASS6|SDE2|SENP2|SIX3|SKA1|SKA3|SMARCA4|SMARCD1|SMARCD2|SMARCE1|SOX2|SPC24|SPC25|SPDL1|STIL|TCF3|TCIM|TEX14|TFDP1|TICRR|TIMELESS|TIPIN|TIPRL|TOPBP1|TP53BP1|TPR|TRIP13|TTK|UBE2C|USP28|USP44|VPS4A|WDR76|ZFP36L1|ZNF207|ZW10|ZWINT	Bri	Stromal cells	GOBP
GOBP_REGULATION_OF_CELL_DIVISION	4.22927e-05	0.000607587	0.557332	0.461722	1.7779	146	AHCTF1|ARF6|ASPM|AURKA|AURKB|BIRC5|BLM|BRCA2|CALM1|CALM3|CCP110|CDC25B|CDC42|CDC6|CDCA8|CENPV|CETN2|CIB1|CIT|DR1|E2F7|ECT2|ENTR1|GIPC1|INCENP|INSC|ITGB1BP1|KIF14|KIF18B|KIF20A|KIF20B|KIF23|MBIP|NUP62|PDXP|PIN1|PLK1|POU5F1|PRC1|PRPF40A|RACGAP1|RHOA|SFRP2|SH3GLB1|TEX14|VEGFB|VPS4A|YBX1|YEATS2|YME1L1	Bri	Stromal cells	GOBP
GOBP_REGULATION_OF_CELL_FATE_COMMITMENT	0.0328326	0.136174	0.098147	0.505209	1.50272	31	BRD2|BRD4|CHD4|EP300|ESRP1|FGF2|FGFR1|GATAD2A|HDAC2|LGALS1|LMO4|LOXL3|MTA2|OPA1|RBBP4|RBBP7|SFRP2	Bri	Stromal cells	GOBP
GOBP_REGULATION_OF_CELL_FATE_SPECIFICATION	0.110021	0.318755	0.0537294	0.499841	1.34891	20	CHD4|ESRP1|FGF2|FGFR1|GATAD2A|HDAC2|LMO4|MTA2|RBBP4|RBBP7|SFRP2	Bri	Stromal cells	GOBP
GOBP_REGULATION_OF_CELL_GROWTH	0.282993	0.569848	0.0249186	0.258543	1.07406	332	ACSL4|ACVR1B|ADAM15|ADAM17|ADIPOR1|ADNP|APOE|ATAD3A|CDC42|CDH1|CDK5|CDKN1A|CDKN2D|CFL1|CIB1|CLSTN1|CRK|CRKL|CSNK2A1|CYBA|DCUN1D5|DDX3X|DNM2|DNPH1|EI24|EIF4G1|EIF4G2|ENO1|EXOSC2|EXOSC9|FHL1|FN1|G6PD|GDI1|GNG4|GOLGA4|GSK3A|HDAC6|HDGFL2|IGFBP3|IGFBP5|IST1|KAT7|KIF14|LAMTOR2|MAD2L2|MAP1B|MAP3K13|MLST8|MTOR|MTPN|NET1|NPM1|P3H1|PAFAH1B1|PLAA|PSMD10|PSRC1|RBBP7|RGMA|RGS4|RND2|RTN4|SFRP1|SFRP2|SMARCA4|SPART|SPP1|SRF|TFRC|TGFBR1|TMEM97|TRIM46|XBP1	Bri	Stromal cells	GOBP
GOBP_REGULATION_OF_CELL_GROWTH_INVOLVED_IN_CARDIAC_MUSCLE_CELL_DEVELOPMENT	0.284823	0.572051	0.0402099	-0.41624	-1.14001	15	FOXP1	Bri	Stromal cells	GOBP
GOBP_REGULATION_OF_CELL_JUNCTION_ASSEMBLY	0.385503	0.675967	0.0208463	0.257721	1.03587	224	ADNP|AGRN|ARF6|ARHGAP33|ASIC2|CFL1|CHD4|CLSTN1|CORO1C|CRMP1|DUSP3|EIF4G1|EPB41L5|FERMT2|FZD5|GNA13|LRFN1|MAP1B|MDGA1|NAE1|NECTIN1|NEDD8|NLGN2|NRXN1|PRKACA|PTPN1|RAC3|RHOA|RPS6|RTN4|S100A10|SETD5|SFRP1|SIGMAR1|SIX1|SIX4|SLK|THY1|TLN1|UBE2M|VCL	Bri	Stromal cells	GOBP
GOBP_REGULATION_OF_CELL_KILLING	0.960237	1	0.0109939	0.206398	0.642328	39	AP1G1|ARRB2|CADM1|CRK|GRB2|HLA-B|MICA|NECTIN2|SERPINB9	Bri	Stromal cells	GOBP
GOBP_REGULATION_OF_CELL_MATRIX_ADHESION	0.760835	0.950574	0.012563	0.232808	0.851916	98	ADAM15|CFL1|CIB1|CORO1C|DAG1|DUSP3|EMP2|EPB41L5|FERMT2|ITGB1BP1|JAG1|ONECUT1|ONECUT2|POSTN|RHOA|S100A10|SFRP1|SLK|THY1|TLN1|VCL	Bri	Stromal cells	GOBP
GOBP_REGULATION_OF_CELL_MATURATION	0.120247	0.336425	0.0517751	0.535616	1.35476	15	AURKA|EDNRB|KIF14|MAP3K13|RAC3	Bri	Stromal cells	GOBP
GOBP_REGULATION_OF_CELL_MIGRATION_INVOLVED_IN_SPROUTING_ANGIOGENESIS	0.792969	0.96486	0.022899	-0.246332	-0.808898	30	ABL1|AKT3|HDAC7|HDAC9|NRP1	Bri	Stromal cells	GOBP
GOBP_REGULATION_OF_CELL_MORPHOGENESIS	0.938663	1	0.00761907	0.195463	0.779519	204	ALDOA|ARHGAP35|BRWD3|BVES|CAPRIN1|CAPZB|CFAP410|CFL1|CORO1C|CRK|CYFIP1|DBN1|DHX36|DLG4|EPB41L3|EPHB2|EPS8|EZR|F11R|FERMT2|FGD1|FGD4|FITM2|FN1|GNA13|HDAC6|ITGA7|LARP4|LRP8|MAP3K13|MSN|MUL1|MYH10|NEDD4L|OBSL1|PAFAH1B1|PDPN|PLAA|PRKDC|PRPF40A|RAC3|RHOU|S100B|SEPTIN7|VEGFA|ZMPSTE24|ZMYM3	Bri	Stromal cells	GOBP
GOBP_REGULATION_OF_CELL_PROJECTION_ASSEMBLY	0.679705	0.902705	0.0127561	0.229148	0.909222	194	ABI2|ACTR2|AGRN|ANLN|ARF4|ARF6|ARHGAP35|ARPC2|ATMIN|BRK1|CCDC88A|CCP110|CDC42|CENPJ|CFL1|CORO1C|CYFIP1|DEF8|DPYSL3|ENTR1|EPS8|FAM98A|FMR1|FSCN1|GAP43|GDI2|HSP90AA1|HTT|MAP4|MIEN1|MPHOSPH9|MTOR|NRXN1|ODF2|PFN2|PPP1R35|SEPTIN7|SRF|TBC1D20|TGFBR1|TWF1	Bri	Stromal cells	GOBP
GOBP_REGULATION_OF_CELL_SHAPE	0.869434	0.997272	0.0103127	0.213208	0.796075	114	ALDOA|ARHGAP18|ARHGAP35|ATP10A|BRWD3|BVES|CDC42EP2|CFAP410|CFL1|CRK|CYFIP1|DIAPH1|DNMBP|EPB41L3|EPS8|EZR|F11R|FERMT2|FGD1|FGD3|FGD4|FN1|GNA12|GNA13|HPN|ITGA7|KIT|MARK2|MSN|MYH10|NF2|PALM3|PDPN|PRAG1|PRPF40A|RAC3|RHOU|S100B|SEPTIN7|TAOK2|VEGFA|ZMPSTE24	Bri	Stromal cells	GOBP
GOBP_REGULATION_OF_CELL_SIZE	0.159171	0.407064	0.037885	0.302062	1.17202	157	ABCB8|ADNP|AMOT|APOE|AQP1|ARHGAP35|CDH1|CDK5|CFL1|CLCN6|COL6A1|CXCL12|DNM2|EZR|FN1|GDI1|GOLGA4|HDAC6|HSP90AA1|IQGAP3|IST1|KDM1A|L1CAM|LAMTOR4|LAMTOR5|MAP1B|MAP3K13|MSN|MTOR|MTPN|NPM1|OXSR1|PAFAH1B1|RGMA|RHOA|RND2|RTN4|SPART|SPP1|SRF|TRIM46|WNK3	Bri	Stromal cells	GOBP
GOBP_REGULATION_OF_CELL_SUBSTRATE_ADHESION	0.272336	0.559521	0.0270431	0.27904	1.09616	177	ACTN4|ADAM15|ARL2|ARPC2|C1QBP|CALR|CCN1|CDC42|CFL1|CIB1|COL1A1|CORO1C|CRK|CRKL|DAG1|DUSP3|EMP2|EPB41L5|FBLN1|FERMT2|FLNA|HACD1|HSD17B12|ITGB1BP1|JAG1|ONECUT1|ONECUT2|P4HB|PDPN|POSTN|PTPN1|RAC3|RHOA|S100A10|SFRP1|SLK|TBCD|THY1|TLN1|VCL	Bri	Stromal cells	GOBP
GOBP_REGULATION_OF_CELL_SUBSTRATE_JUNCTION_ORGANIZATION	0.196976	0.464266	0.0360495	0.349309	1.18061	61	ARF6|CFL1|CORO1C|DUSP22|DUSP3|EFNA5|EPB41L5|FERMT2|GPM6B|IQSEC1|ITGB1BP1|LAMTOR2|MAPRE2|PIK3R1|PTPRJ|RHOA|RHOD|S100A10|SFRP1|SLK|THBS1|THY1|TLN1|VCL|VEGFA	Bri	Stromal cells	GOBP
GOBP_REGULATION_OF_CENTRIOLE_REPLICATION	0.0167176	0.084955	0.141073	0.579072	1.61358	23	CDK5RAP2|CENPJ|CEP295|KAT2B|NPM1|NUP62|PLK4|PPP1R35|RBM14|SASS6|STIL|TRIM37	Bri	Stromal cells	GOBP
GOBP_REGULATION_OF_CENTROSOME_CYCLE	0.000168704	0.00194642	0.518848	0.555258	1.84412	55	AURKA|CCNF|CCNL1|CDK5RAP2|CENPJ|CEP131|CEP295|CHMP2A|CHMP2B|CHORDC1|GEN1|NPM1|NUP62|PLK4|POC1A|PPP1R35|RBM14|SASS6|STIL|TRIM37|WDR62|XPO1	Bri	Stromal cells	GOBP
GOBP_REGULATION_OF_CENTROSOME_DUPLICATION	0.000386906	0.00394952	0.498493	0.563036	1.81578	46	CCNF|CDK5RAP2|CENPJ|CEP131|CEP295|CHMP2A|CHMP2B|CHORDC1|GEN1|NPM1|NUP62|PLK4|POC1A|PPP1R35|RBM14|SASS6|STIL|TRIM37|XPO1	Bri	Stromal cells	GOBP
GOBP_REGULATION_OF_CHEMOTAXIS	0.799165	0.967856	0.0110128	0.219438	0.844132	144	ADAM17|C1QBP|CALR|CREB3|CXCL12|DDT|DNM1L|DUSP1|DUSP3|EFNB2|FGFR1|GSTP1|HDAC6|HMGB1|LGMN|LYN|MAPK1|MAPK3|MIF|NOTCH1|OXSR1|RARRES2|SMOC2|SWAP70|TMSB4X|TUBB2B|USP14|VEGFB|YTHDF1	Bri	Stromal cells	GOBP
GOBP_REGULATION_OF_CHOLESTEROL_BIOSYNTHETIC_PROCESS	0.214435	0.487347	0.0367791	0.432166	1.20422	23	APOB|APOE|INSIG1|KPNB1|MAPK1|PRKACA|SREBF2	Bri	Stromal cells	GOBP
GOBP_REGULATION_OF_CHOLESTEROL_EFFLUX	0.348096	0.639023	0.0384609	-0.322219	-1.06575	31	ABCA1|ABCA5|ABCA8|ABCG1|LAMTOR1|TTC39B|ZDHHC8	Bri	Stromal cells	GOBP
GOBP_REGULATION_OF_CHOLESTEROL_METABOLIC_PROCESS	0.163947	0.413899	0.0415804	0.405356	1.24475	36	APOB|APOE|INSIG1|KPNB1|LDLR|MAPK1|PRKACA|SREBF2|STARD4	Bri	Stromal cells	GOBP
GOBP_REGULATION_OF_CHONDROCYTE_DIFFERENTIATION	0.912752	1	0.0220824	-0.206428	-0.740137	44	AXIN2|BMPR1B|LTBP3|RFLNA|RUNX2|SMAD3|SOX5|TRPS1	Bri	Stromal cells	GOBP
GOBP_REGULATION_OF_CHROMATIN_ORGANIZATION	0.0450654	0.171084	0.0852371	0.539001	1.48847	22	CDK2|HNRNPU|KDM1A|MKI67|RLF|SETD5|SSRP1|TPR	Bri	Stromal cells	GOBP
GOBP_REGULATION_OF_CHROMOSOME_ORGANIZATION	5.14824e-20	6.07835e-18	1.16018	0.597102	2.40622	230	ACD|ACTL6A|ACTR5|ANAPC1|ANAPC11|ANAPC15|ANAPC5|ANAPC7|ARID1A|ATRX|AURKB|BAZ1B|BIRC5|BUB1|BUB1B|BUB3|CCNB1|CCT2|CCT3|CCT4|CCT5|CCT6A|CCT7|CDC16|CDC20|CDC23|CDC27|CDC6|CDCA8|CDK1|CDK2|CENPE|CENPF|CENPV|CHFR|CTCF|DCP2|DKC1|DLGAP5|DPF1|DPF2|DUSP1|DYNC1LI1|ERCC1|EXOSC10|FBXO5|GEN1|GNL3|HNRNPA2B1|HNRNPC|HNRNPU|HSP90AA1|IK|INCENP|KLF4|KNL1|KNTC1|LCMT1|LMNA|MAD2L1|MAD2L2|MAPK1|MAPK3|NAA10|NBN|NCAPD2|NCAPD3|NCAPG|NCAPG2|NCAPH|NCAPH2|NDC80|NEK2|NEK6|NSMCE4A|PARP1|PIF1|PKIB|PLK1|PTGES3|RAD21|RIOK2|RNF4|RUVBL2|SKA1|SKA3|SMARCA4|SMARCA5|SMARCD1|SMARCD2|SMARCE1|SMC2|SMC4|SMG1|SMG5|SPC24|SPC25|SPDL1|TACC3|TCP1|TERF1|TERF2|TEX14|TNKS2|TPR|TRIP13|TTK|UBE2C|USP44|WAPL|XRCC5|ZNF207|ZW10|ZWINT	Bri	Stromal cells	GOBP
GOBP_REGULATION_OF_CHROMOSOME_SEGREGATION	1.9654e-15	1.69792e-13	1.00732	0.648286	2.44451	123	ACTL6A|ANAPC1|ANAPC11|ANAPC15|ANAPC5|ANAPC7|ARID1A|AURKB|BIRC5|BUB1|BUB1B|BUB3|CCNB1|CDC16|CDC20|CDC23|CDC27|CDC6|CDCA8|CDK1|CENPE|CENPF|CHFR|CSNK2A1|DLGAP5|DPF1|DPF2|DUSP1|DYNC1LI1|FBXO5|GEN1|HNRNPU|IK|INCENP|KIF2C|KNL1|KNTC1|LCMT1|MAD2L1|MAD2L2|NCAPD2|NCAPD3|NCAPG|NCAPG2|NCAPH|NCAPH2|NDC80|NEK6|PLK1|RAD21|RIOK2|SKA1|SKA3|SMARCA4|SMARCD1|SMARCD2|SMARCE1|SMC2|SMC4|SPC24|SPC25|SPDL1|TACC3|TEX14|TPR|TRIP13|TTK|UBE2C|USP44|ZNF207|ZW10|ZWINT	Bri	Stromal cells	GOBP
GOBP_REGULATION_OF_CILIUM_ASSEMBLY	0.275968	0.564779	0.0518138	-0.265488	-1.08382	87	CDKL1|CROCC|IFT140|IFT88|MAK|ODF2L|SAXO1|SDCCAG8|TBC1D15|TBC1D16|TBC1D19|TBC1D22A|TBC1D5|WDPCP|YAP1	Bri	Stromal cells	GOBP
GOBP_REGULATION_OF_CILIUM_MOVEMENT	0.00875161	0.052718	0.248833	-0.600414	-1.78932	20	BBS1|BBS2|BBS4|CCDC39|CCDC65|CFAP43|CFAP69|TAC4|TACR1|TACR3	Bri	Stromal cells	GOBP
GOBP_REGULATION_OF_CIRCADIAN_RHYTHM	0.177378	0.435695	0.0371497	0.327779	1.18184	89	BHLHE40|CDK1|CIPC|CRY2|CSNK1D|CSNK1E|DDB1|DRD2|DRD4|FXR1|HDAC3|MAPK9|MTOR|NOCT|NONO|NR2F6|PARP1|PER1|PER3|PPP1CA|PPP1CB|PPP1CC|PRKDC|SRRD|TARDBP|TIMELESS|TOP2A|USP9X	Bri	Stromal cells	GOBP
GOBP_REGULATION_OF_CLATHRIN_DEPENDENT_ENDOCYTOSIS	0.983956	1	0.0179507	-0.192235	-0.536809	16	DAB2	Bri	Stromal cells	GOBP
GOBP_REGULATION_OF_COAGULATION	0.799033	0.967856	0.0131705	0.2459	0.803429	50	ANXA2|ANXA5|APOE|CD9|EPHB2|FGA|FGG|HS3ST5|NOS3|PDGFA|PRDX2|THBD|THBS1|TMX1|VKORC1	Bri	Stromal cells	GOBP
GOBP_REGULATION_OF_COLLAGEN_METABOLIC_PROCESS	0.792681	0.96486	0.0142938	0.269137	0.778573	27	CREB3L1|GOT1|LARP6|NOTCH1|PRDX5|RGCC|SUCO	Bri	Stromal cells	GOBP
GOBP_REGULATION_OF_COLLATERAL_SPROUTING	0.357087	0.650814	0.0361712	-0.354472	-1.06879	21	BCL11A|FGF13|ULK1|ULK2|WNT3	Bri	Stromal cells	GOBP
GOBP_REGULATION_OF_CYCLIN_DEPENDENT_PROTEIN_SERINE_THREONINE_KINASE_ACTIVITY	0.015199	0.0789367	0.146152	0.543269	1.59219	29	BLM|CCNK|CCNT1|CCNT2|CDC25A|CDC25C|CDC37|CDC6|CDKN3|MEN1|PSMD10	Bri	Stromal cells	GOBP
GOBP_REGULATION_OF_CYTOKINESIS	8.26664e-08	2.36133e-06	0.704976	0.591058	2.10104	81	AHCTF1|ARF6|AURKA|AURKB|BIRC5|CALM1|CALM3|CCP110|CDC25B|CDC42|CDC6|CDCA8|CENPV|CETN2|CIT|E2F7|ECT2|ENTR1|GIPC1|INCENP|KIF14|KIF20A|KIF20B|KIF23|NUP62|PDXP|PIN1|PLK1|PRC1|PRPF40A|RACGAP1|RHOA|SH3GLB1|TEX14|VPS4A	Bri	Stromal cells	GOBP
GOBP_REGULATION_OF_CYTOPLASMIC_PATTERN_RECOGNITION_RECEPTOR_SIGNALING_PATHWAY	0.0109494	0.0618118	0.159153	0.40302	1.48433	103	ABHD17A|AURKB|BANF1|C1QBP|CGAS|CPTP|CSNK1A1|DDX3X|DHX33|EIF2AK2|FLOT2|GPATCH3|HDAC6|HMGB1|HSPA8|KCNK6|LAMP2|MYD88|NPLOC4|PARP1|PCBP2|PPP2CA|PRKDC|RIOK3|RTN4|SEC14L1|TARBP2|UBQLN1|UFD1|XIAP|ZC3HAV1|ZDHHC12|ZDHHC18|ZDHHC3|ZDHHC9	Bri	Stromal cells	GOBP
GOBP_REGULATION_OF_CYTOPLASMIC_TRANSLATION	0.0656946	0.221606	0.0682684	0.461659	1.39966	34	CNBP|CSDE1|DHX9|FMR1|HNRNPU|IGF2BP1|LIN28A|MTOR|PKM|YBX1|YBX3|YTHDF2	Bri	Stromal cells	GOBP
GOBP_REGULATION_OF_CYTOSKELETON_ORGANIZATION	2.68188e-05	0.000409449	0.57561	0.356067	1.51059	455	ABI2|ABL2|ADD1|ADD2|AMOT|ARF1|ARF6|ARHGAP35|ARHGEF10|ARHGEF26|ARL2|ARPC2|ARPC3|ARPC5L|AURKB|BAG4|BAIAP2L1|BORA|BRK1|CAPZA1|CAPZB|CCDC88A|CCN2|CCNF|CD47|CDC42|CDK5RAP2|CENPJ|CEP295|CEP70|CFL1|CFL2|CHMP2A|CHMP2B|CHMP4A|CIB1|CIT|CKAP2|CKAP5|CLTC|COTL1|CRK|CTNNA2|CXCL12|CYFIP1|DCTN1|DIAPH3|DSTN|DYNC1H1|ECT2|EPHA5|EPS8|EZR|F11R|FERMT2|FKBP4|FLNA|FSCN1|FSD1|GMFB|GRB2|GSK3A|HAUS2|HAUS5|HAUS6|HAX1|HDAC6|HNRNPU|ITGB1BP1|KANK4|KAT2B|KATNBL1|KIF18A|KIRREL1|MAP1A|MAP1B|MAP1S|MAPK1|MAPK3|MAPRE1|MAPRE2|MLST8|MTOR|MTPN|NES|NPM1|NUP62|PAFAH1B1|PAK2|PDE4DIP|PDXP|PFN2|PIK3R1|PIK3R2|PLK1|PLK4|PPM1E|PPP1R35|PPP2CA|PRUNE1|PSRC1|RAC3|RBM14|RGCC|RGS4|RHOA|RHOD|RHOF|RND2|RNF4|S100A10|SASS6|SFRP1|SKA1|SKA2|SKA3|SLAIN1|SMAD4|SPAG5|SPTAN1|SPTBN2|STIL|STMN1|STMN2|STMN4|SWAP70|TACC3|TBCD|TGFBR1|TMSB4X|TPR|TPX2|TRIM37|TWF1|VANGL2	Bri	Stromal cells	GOBP
GOBP_REGULATION_OF_CYTOSOLIC_CALCIUM_ION_CONCENTRATION	0.509229	0.78389	0.0314608	-0.2792	-0.974634	39	ADORA1|ATP2B1|BOK|CACNB2|CAV2|CLN3|CNR1|GPER1|GRM5|ITPR1|P2RY1|PLN|SLC8B1|TRPC1|TRPC4|TRPC6|TSPOAP1|WBP2NL	Bri	Stromal cells	GOBP
GOBP_REGULATION_OF_DEFENSE_RESPONSE_TO_VIRUS	0.0254937	0.115619	0.108893	0.462721	1.49655	47	C1QBP|CGAS|CREB3|DHX9|HSP90AA1|ILRUN|MUL1|PCBP2|PPM1B|RNF26|SELENOK|STAT1|TARBP2|TRIM22|TRIM6|ZMPSTE24	Bri	Stromal cells	GOBP
GOBP_REGULATION_OF_DEFENSE_RESPONSE_TO_VIRUS_BY_HOST	0.199938	0.46844	0.0374795	0.407387	1.21175	31	CGAS|CREB3|DHX9|HSP90AA1|MUL1|SELENOK|STAT1|TARBP2|TRIM22|TRIM6	Bri	Stromal cells	GOBP
GOBP_REGULATION_OF_DENDRITE_DEVELOPMENT	0.986474	1	0.00879123	0.179415	0.645807	87	ARF6|CAMK1D|CAPRIN1|CARM1|CDC20|CRK|CRKL|DBN1|DHX36|DPYSL5|EEF2K|EPHB2|HDAC6|LRP8|NEDD4L|NFATC4|NSMF|OBSL1|PAFAH1B1|PTN|VLDLR|YWHAH	Bri	Stromal cells	GOBP
GOBP_REGULATION_OF_DENDRITE_EXTENSION	0.844015	0.987894	0.0206574	-0.25026	-0.745808	20	BCL11A|ITSN2|SMURF1	Bri	Stromal cells	GOBP
GOBP_REGULATION_OF_DENDRITE_MORPHOGENESIS	0.966274	1	0.0223003	-0.182524	-0.694627	57	ARMCX5-GPRASP2|CDKL3|KNDC1|NEDD4|PPP3CA|RAPGEF2|SARM1|STAU2|TNIK	Bri	Stromal cells	GOBP
GOBP_REGULATION_OF_DENDRITIC_SPINE_DEVELOPMENT	0.830787	0.981882	0.0126451	0.239951	0.781298	49	APOE|ARF6|CAPRIN1|CFL1|DBN1|DHX36|EPHB2|FMR1|HDAC2|KIF1A|LLPH|LRP8|MAPK6|NLGN2|PAFAH1B1|SDK1	Bri	Stromal cells	GOBP
GOBP_REGULATION_OF_DENDRITIC_SPINE_MORPHOGENESIS	0.730059	0.933894	0.0150571	0.271758	0.834501	36	ABI2|ARHGAP33|CAPRIN1|CDK5|CFL1|DBN1|DHX36|EEF2K|EPHB2|KIF1A|LRP8|LZTS3|PAFAH1B1	Bri	Stromal cells	GOBP
GOBP_REGULATION_OF_DEPHOSPHORYLATION	0.541065	0.808769	0.028311	-0.308035	-0.939183	22	CDK5RAP3|CHRM5|EPM2A|IGBP1|MTMR3|SMG6|URI1	Bri	Stromal cells	GOBP
GOBP_REGULATION_OF_DEVELOPMENTAL_GROWTH	0.704167	0.918659	0.0429595	-0.197034	-0.940862	253	ABL1|BBS2|BCL11A|BMPR2|CDKL3|DISC1|FGF13|FOXP1|FTO|GATA6|HOPX|HTRA2|IL7|INSR|ITSN2|NRP1|PIK3CA|PLXNA3|PLXNA4|SGPL1|ULK1|ULK2|WNT3|YAP1|ZFPM2	Bri	Stromal cells	GOBP
GOBP_REGULATION_OF_DIGESTIVE_SYSTEM_PROCESS	0.570326	0.825877	0.0194573	0.33171	0.924306	23	AQP1|NEUROD1	Bri	Stromal cells	GOBP
GOBP_REGULATION_OF_DNA_BINDING	0.164885	0.415084	0.0405112	0.373286	1.22285	51	CPNE1|DOT1L|E2F1|EDF1|HAND2|HJURP|HMGB1|ILRUN|NEUROD1|NME1|POU4F1|SKI|SUMO3|TRIM6	Bri	Stromal cells	GOBP
GOBP_REGULATION_OF_DNA_BINDING_TRANSCRIPTION_FACTOR_ACTIVITY	0.974587	1	0.00769721	0.186176	0.723924	160	ARRB2|BRMS1|C3orf33|CAMK1D|CEBPG|CHP1|CHUK|CIB1|CLU|COMMD7|DDRGK1|DHX33|DHX9|EIF2AK2|EP300|EPHA5|FLNA|HEYL|ID1|IKBKG|MAP3K13|MEN1|MTPN|MYD88|NEUROD1|NPM1|POU4F1|PRKCZ|PSMD10|RTKN2|SRF|TCF3|TFDP1|TRAF5|TRAF6|TRIM22|TRIM26|TRIM37|TRIM62|ZIC2	Bri	Stromal cells	GOBP
GOBP_REGULATION_OF_DNA_BIOSYNTHETIC_PROCESS	1.4973e-05	0.000248988	0.593325	0.535761	1.90073	80	ACD|CCNA2|CCT2|CCT3|CCT4|CCT5|CCT6A|CCT7|CDKN1A|DCP2|DKC1|DSCC1|DUSP1|EXOSC10|FGFR4|HNRNPC|HNRNPU|HSP90AA1|KAT7|PCNA|PIF1|PTGES3|RFC2|RFC3|RFC4|RGCC|SMG5|TCP1|TERF1|TERF2|TFDP1|USP1	Bri	Stromal cells	GOBP
GOBP_REGULATION_OF_DNA_DAMAGE_CHECKPOINT	0.296737	0.582861	0.0303262	0.403726	1.12498	23	BARD1|BRCA2|CHEK2|FEM1B|RAD51|RFWD3|RNASEH2B|TTI1|WDR76	Bri	Stromal cells	GOBP
GOBP_REGULATION_OF_DNA_DAMAGE_RESPONSE_SIGNAL_TRANSDUCTION_BY_P53_CLASS_MEDIATOR	0.0899463	0.276554	0.0578509	0.445294	1.35004	34	EEF1E1|KDM1A|MDM2|MIF|NPM1|PSMD10|RPL26|ZNHIT1	Bri	Stromal cells	GOBP
GOBP_REGULATION_OF_DNA_METABOLIC_PROCESS	4.52627e-12	2.30697e-10	0.887075	0.44198	1.87008	440	ACD|ACTL6A|ACTR2|ACTR5|ACTR8|APAF1|ARID1A|ATAD5|ATRX|AUNIP|AURKB|BARD1|BAX|BCL7A|BLM|C1QBP|CACYBP|CCDC117|CCNA2|CCT2|CCT3|CCT4|CCT5|CCT6A|CCT7|CDC25A|CDC6|CDC7|CDK1|CDK2|CDKN1A|CDT1|CEBPG|CGAS|CHEK1|CSNK2A1|CTC1|CTNNB1|DBF4|DBF4B|DCP2|DDX11|DEK|DFFA|DHX36|DHX9|DKC1|DNA2|DPF1|DPF2|DSCC1|DUSP1|DYNLL1|E2F7|EHMT2|ENDOG|ENY2|ERCC1|ERCC2|ESCO1|ESCO2|EXOSC10|EYA2|FBXO5|FGFR1|FGFR4|FH|FIGNL1|FOXM1|GMNN|GNL3|GNL3L|GTPBP4|HDGFL2|HMGB1|HNRNPA2B1|HNRNPC|HNRNPU|HSF1|HSP90AA1|IER3|KAT2B|KAT7|KDM1A|KLF4|KLHL15|KPNA2|LIG3|LMNA|MAD2L2|MAGEF1|MAPK1|MAPK3|MCM3|MCM4|MCM5|MCM6|MORF4L2|MPV17|MRGBP|MSH6|NBN|NEK2|NSD2|NSMCE4A|NUCKS1|NUDT16L1|OBI1|ORC3|OTUB1|PARP1|PARPBP|PCNA|PDS5A|PIF1|PKIB|PLK1|POLQ|PPP4R3A|PPP4R3B|PRKDC|PRMT1|PTGES3|RAD51|RAD51AP1|RADX|RBBP6|RFC2|RFC3|RFC4|RGCC|RIF1|RIOX1|RMI2|RNF126|RNF168|RNF8|RTEL1|RUVBL2|S100A11|SENP2|SF3B3|SKP2|SLF1|SLX4|SMARCA4|SMARCA5|SMARCD1|SMARCD2|SMARCE1|SMC3|SMC6|SMCHD1|SMG1|SMG5|SMOC2|SSBP1|TADA1|TAF10|TAF5|TAF6|TCP1|TERF1|TERF2|TEX15|TFDP1|TFRC|TICRR|TIGAR|TIMELESS|TIPIN|TNKS2|TOP2B|TP53BP1|TRIM28|TTF1|UBE2V1|UBE2V2|UCHL5|USP1|VPS72|WAPL|WDR48|WIZ|WRAP53|XRCC5|ZMPSTE24	Bri	Stromal cells	GOBP
GOBP_REGULATION_OF_DNA_RECOMBINATION	0.0738211	0.240547	0.0591496	0.343443	1.28234	114	ACTL6A|ACTR2|ATAD5|BLM|C1QBP|CGAS|CHEK1|CSNK2A1|ERCC2|FIGNL1|HDGFL2|KDM1A|KPNA2|MAD2L2|MORF4L2|MRGBP|MSH6|NBN|PARP1|PLK1|POLQ|PRMT1|RAD51|RAD51AP1|RIF1|RNF126|RNF8|RUVBL2|SKP2|SMCHD1|TERF2|TEX15|TFRC|TIMELESS|TP53BP1|WDR48	Bri	Stromal cells	GOBP
GOBP_REGULATION_OF_DNA_REPAIR	0.000920334	0.00814956	0.477271	0.377138	1.51627	225	ACTL6A|ACTR2|ACTR5|ACTR8|ARID1A|AUNIP|BARD1|BCL7A|C1QBP|CCDC117|CEBPG|CGAS|CHEK1|CSNK2A1|DDX11|DEK|DHX9|DPF1|DPF2|ENY2|EYA2|FH|FIGNL1|FOXM1|HDGFL2|HMGB1|HSF1|IER3|KAT2B|KAT7|KDM1A|KLHL15|MAD2L2|MAGEF1|MORF4L2|MRGBP|NBN|NSD2|NUDT16L1|OTUB1|PARP1|PARPBP|PCNA|PLK1|POLQ|PPP4R3A|PPP4R3B|PRKDC|PRMT1|RAD51|RAD51AP1|RADX|RIF1|RIOX1|RMI2|RNF126|RNF168|RNF8|RTEL1|RUVBL2|SF3B3|SKP2|SLF1|SMARCA4|SMARCD1|SMARCD2|SMARCE1|SMCHD1|TADA1|TAF10|TAF5|TAF6|TERF2|TEX15|TIGAR|TIMELESS|TOP2B|TP53BP1|TRIM28|UBE2V1|UBE2V2|UCHL5|USP1|VPS72|WDR48|WRAP53	Bri	Stromal cells	GOBP
GOBP_REGULATION_OF_DNA_REPLICATION	2.67458e-08	8.38352e-07	0.733762	0.56452	2.08655	106	ACTL6A|ACTR5|ATAD5|ATRX|CACYBP|CCNA2|CDC25A|CDC6|CDC7|CDK1|CDK2|CDKN1A|CDT1|DBF4|DHX9|DNA2|DSCC1|DYNLL1|E2F7|EHMT2|ENDOG|ESCO1|ESCO2|FBXO5|FGFR1|GMNN|GTPBP4|KAT7|LIG3|MCM3|MCM4|MCM5|MCM6|NBN|NUCKS1|OBI1|ORC3|PCNA|PDS5A|RBBP6|RUVBL2|S100A11|SENP2|SMARCA5|SMC3|SSBP1|TERF1|TICRR|TIMELESS|TIPIN|TTF1|UCHL5|WAPL|WIZ|ZMPSTE24	Bri	Stromal cells	GOBP
GOBP_REGULATION_OF_DNA_STRAND_ELONGATION	0.693867	0.914315	0.0169244	0.320102	0.834464	17	ACTL6A|ACTR5|ACTR8|NUCKS1|RUVBL1|RUVBL2|UCHL5|YY1	Bri	Stromal cells	GOBP
GOBP_REGULATION_OF_DNA_TEMPLATED_DNA_REPLICATION	6.94775e-07	1.65161e-05	0.659444	0.706927	2.1708	36	ATRX|CDC7|CDK2|CDT1|DBF4|DYNLL1|E2F7|ENDOG|FBXO5|GMNN|KAT7|LIG3|MCM3|MCM4|MCM5|MCM6|NBN|SENP2|SSBP1|TICRR|TIMELESS|TIPIN|WIZ|ZMPSTE24	Bri	Stromal cells	GOBP
GOBP_REGULATION_OF_DNA_TEMPLATED_TRANSCRIPTION_ELONGATION	0.000828026	0.00751596	0.477271	0.460645	1.68698	99	AXIN1|CCNK|CCNT1|CCNT2|CTNNB1|ELL2|GTF2F1|HMGN1|HNRNPU|INTS1|INTS11|INTS13|INTS2|KAT7|LEO1|MED1|MED10|MED11|MED14|MED16|MED20|MED21|MED22|MED23|MED24|MED31|MED6|MED7|MED8|NCBP1|NELFB|NELFCD|NELFE|PARP1|PPP1CA|RNF168|RNF8|SETD5|SUPT16H|TCEA2|TCERG1|VHL	Bri	Stromal cells	GOBP
GOBP_REGULATION_OF_DNA_TEMPLATED_TRANSCRIPTION_INITIATION	0.00483893	0.0321567	0.245188	0.454348	1.60124	77	CAND1|CDK4|CTNNBIP1|DHX36|ERCC1|GTF2A2|HEY2|HMGB1|MED1|MED10|MED11|MED12|MED14|MED16|MED17|MED20|MED21|MED22|MED23|MED24|MED31|MED4|MED6|MED7|MED8|PPM1D|PSMC6|RRN3|SRF|TAF10|TAF11|TAF13|TAF5|TAF6|TBP|ZNF451|ZNHIT1	Bri	Stromal cells	GOBP
GOBP_REGULATION_OF_DOUBLE_STRAND_BREAK_REPAIR	0.00242162	0.0183277	0.335069	0.40644	1.55846	141	ACTL6A|ACTR2|ARID1A|AUNIP|BCL7A|C1QBP|CGAS|CHEK1|CSNK2A1|DDX11|DEK|DPF1|DPF2|FH|FIGNL1|FOXM1|HDGFL2|HSF1|KDM1A|KLHL15|MAD2L2|MAGEF1|MORF4L2|MRGBP|NBN|NSD2|NUDT16L1|OTUB1|PARP1|PARPBP|PLK1|POLQ|PPP4R3A|PPP4R3B|PRKDC|PRMT1|RAD51|RAD51AP1|RADX|RIF1|RMI2|RNF126|RNF8|RTEL1|RUVBL2|SKP2|SLF1|SMARCA4|SMARCD1|SMARCD2|SMARCE1|SMCHD1|TEX15|TIMELESS|TOP2B|TP53BP1|UBE2V2|VPS72|WDR48|WRAP53	Bri	Stromal cells	GOBP
GOBP_REGULATION_OF_DOUBLE_STRAND_BREAK_REPAIR_VIA_HOMOLOGOUS_RECOMBINATION	0.0528057	0.189886	0.072342	0.3823	1.35327	79	ACTL6A|ACTR2|C1QBP|CGAS|CHEK1|CSNK2A1|FIGNL1|HDGFL2|KDM1A|MAD2L2|MAGEF1|MORF4L2|MRGBP|NBN|PARP1|PARPBP|PLK1|POLQ|PRMT1|RAD51|RAD51AP1|RADX|RIF1|RMI2|RNF126|RNF8|RTEL1|RUVBL2|SKP2|SMCHD1|TEX15|TIMELESS|TP53BP1|VPS72|WDR48|WRAP53	Bri	Stromal cells	GOBP
GOBP_REGULATION_OF_DOUBLE_STRAND_BREAK_REPAIR_VIA_NONHOMOLOGOUS_END_JOINING	0.00258179	0.0192115	0.431708	0.602344	1.76532	29	ACTR2|AUNIP|DEK|FH|HSF1|MAD2L2|NSD2|NUDT16L1|PNKP|PRKDC|RIF1|SMCHD1|TOP2B|WRAP53	Bri	Stromal cells	GOBP
GOBP_REGULATION_OF_D_GLUCOSE_IMPORT	0.500302	0.777156	0.032355	-0.27249	-0.973124	43	APPL2|CREBL2|INSR|IRS1|NFE2L2|RAP1A|SLC25A27	Bri	Stromal cells	GOBP
GOBP_REGULATION_OF_D_GLUCOSE_TRANSMEMBRANE_TRANSPORT	0.553595	0.815319	0.0319516	-0.250031	-0.947923	56	APPL2|BRAF|C2CD5|CLIP3|CREBL2|INSR|IRS1|IRS2|NFE2L2|PTPRM|RAP1A|SLC25A27|STXBP4	Bri	Stromal cells	GOBP
GOBP_REGULATION_OF_EARLY_ENDOSOME_TO_LATE_ENDOSOME_TRANSPORT	0.143304	0.37936	0.0467507	0.488658	1.30367	19	EZR|MAP2K2|MAPK1|MAPK3|MSN|MTMR2|PTPN23	Bri	Stromal cells	GOBP
GOBP_REGULATION_OF_EMBRYONIC_DEVELOPMENT	0.307724	0.59627	0.0270196	0.311542	1.09185	74	ACTL6A|ACTR5|ACTR8|AMOT|B4GALT5|BAG6|CDK1|CFL1|CTNNB1|DHX36|DR1|JAG1|KAT2B|LAMA1|LAMA4|MBIP|NOCT|NOTCH1|OTX2|PAFAH1B1|PHLDA2|RAB14|RACGAP1|RUVBL2|SEPTIN7|SFRP2|TDG|TRIP12|UCHL5|WDR5|YEATS2	Bri	Stromal cells	GOBP
GOBP_REGULATION_OF_ENDOCRINE_PROCESS	0.57981	0.833816	0.0192091	0.329396	0.917858	23	CRY2|FGFR1|GAL|KDM5B|PTPN11|RAB8B|SMAD4|SPP1|TSPO	Bri	Stromal cells	GOBP
GOBP_REGULATION_OF_ENDOCYTIC_RECYCLING	0.958816	1	0.0187271	-0.209219	-0.623502	20	ACTN2|AKAP5|ARHGAP1|ARHGAP44|ARHGAP8|ATP9A|BVES|COMMD1|EHD1|EHD2|EIPR1|GRIPAP1|INPP5F|MTMR4|NDRG4|RAB11A|RAB11B|RAB11FIP3|SORL1|ZDHHC2	Bri	Stromal cells	GOBP
GOBP_REGULATION_OF_ENDOCYTOSIS	0.555582	0.816054	0.0152975	0.239455	0.966844	235	ABL2|ANKFY1|ANXA2|AP2A1|AP2B1|AP2M1|AP2S1|APELA|APOE|APPL1|ARF1|ARF6|ARFGAP1|ARPC3|ARRB2|ATG3|B2M|BMP2K|CALM3|CALR|CAMK1D|CBL|CBLL1|CD47|CD63|CDC42|CLU|CNN2|CSK|CYBA|DLG4|DRD2|DRD4|EEF2K|EFNB2|EHD4|FMR1|GPC3|HMGB1|LGALS3|LMAN2|LRPAP1|LYAR|MDM2|MTMR2|NEDD4L|PACSIN2|PACSIN3|PARK7|PCSK9|PICALM|PIP4P2|PRKACA|PTPN1|PTPRJ|PTX3|RAB4A|RAB5B|SCAMP5|SCARB1|SERPINE1|SGIP1|SH3GL3|SMPD1|STAT3|SYNJ2BP|SYT11|SYT4|TOR1A|TUB|UBQLN2|VEGFA|WDR54	Bri	Stromal cells	GOBP
GOBP_REGULATION_OF_ENDOPLASMIC_RETICULUM_STRESS_INDUCED_INTRINSIC_APOPTOTIC_SIGNALING_PATHWAY	0.0852833	0.266849	0.0596008	0.457168	1.36895	32	CREB3|CREB3L1|EIF2AK3|GRINA|HYOU1|IKBKG|OPA1|PARK7|PTPN1|TXNDC12|XBP1	Bri	Stromal cells	GOBP
GOBP_REGULATION_OF_ENDOPLASMIC_RETICULUM_UNFOLDED_PROTEIN_RESPONSE	0.469553	0.754609	0.0216835	0.326357	0.996508	35	ATAD3A|ATF6B|BAK1|BAX|DDRGK1|HSPA5|PIK3R1|PPP1R15A|PPP1R15B|PTPN1|TMEM33|XBP1	Bri	Stromal cells	GOBP
GOBP_REGULATION_OF_ENDOTHELIAL_CELL_CHEMOTAXIS	0.983844	1	0.0118599	0.199122	0.519085	17	FGFR1|LGMN|NOTCH1|SMOC2|THBS1|TMSB4X|VEGFA	Bri	Stromal cells	GOBP
GOBP_REGULATION_OF_ENDOTHELIAL_CELL_DIFFERENTIATION	0.958058	1	0.0115397	0.213833	0.622493	28	ADD1|CTNNB1|DSG2|F11R|FOXJ2|JAG1|NOTCH1|VCL|VEGFA	Bri	Stromal cells	GOBP
GOBP_REGULATION_OF_ENDOTHELIAL_CELL_MIGRATION	0.847053	0.988735	0.0103657	0.214696	0.81999	137	ADAM17|AMOT|APOE|ATP2B4|ATP5F1A|ATP5F1B|BSG|CALR|CIB1|EMP2|FGFR1|GPI|HIF1A|HMGB1|ITGB1BP1|KLF4|LGMN|MAP2K3|NOS3|NOTCH1|NR2F2|NUS1|PDCD10|PIK3C2A|RGCC|RHOA|SMOC2|STC1|TMSB4X	Bri	Stromal cells	GOBP
GOBP_REGULATION_OF_EPIDERMIS_DEVELOPMENT	0.749963	0.94584	0.0142395	0.257278	0.826911	45	ESRP1|HES5|KRT10|MED1|NME2|NOTCH1|SGPP1|ZFP36|ZFP36L1	Bri	Stromal cells	GOBP
GOBP_REGULATION_OF_EPITHELIAL_CELL_APOPTOTIC_PROCESS	0.343299	0.63497	0.0266875	0.347195	1.0805	39	ADAR|BAX|CARM1|HAND2|HDAC3|ISL1|NEUROD1|TMF1|ZFP36|ZFP36L1	Bri	Stromal cells	GOBP
GOBP_REGULATION_OF_EPITHELIAL_CELL_DIFFERENTIATION	0.840662	0.987039	0.0281221	-0.20101	-0.852516	106	IKBKB|LEF1|MAFG|OVOL2|RFX3|RPTOR|SPRED2|SPRY2|TNFRSF1A|TRIM16|YAP1	Bri	Stromal cells	GOBP
GOBP_REGULATION_OF_EPITHELIAL_CELL_MIGRATION	0.729562	0.933894	0.014231	0.254919	0.851852	57	ADIPOR1|ARF6|CORO1C|EPB41L4B|EPB41L5|HDAC6|HIF1A|IQSEC1|MAPRE2|MTOR|PFN2|PTPN23|RTN4	Bri	Stromal cells	GOBP
GOBP_REGULATION_OF_EPITHELIAL_CELL_PROLIFERATION	0.296416	0.582861	0.0245723	0.262627	1.07319	269	ADAM17|APOE|ARNT|ATP5F1A|ATP5IF1|B4GALT1|BAX|BID|BRCA2|CCND1|CDC42|CDH3|CDK4|CDKN1C|CNMD|CTNNB1|CXCL12|CYBA|EDNRB|EFNB2|EGFL7|EPB41L4B|FGFR1|GPC3|HDAC6|HES5|HIF1A|HMGB1|HMGB2|HMGN1|HSF1|IFT57|IGF2|IQGAP3|ISL1|ITGA4|JAG1|KDM5B|LAMB1|MED1|NME1|NME2|NOTCH1|NOTCH2|NR2F2|NR4A1|NR4A3|NRAS|NUS1|PAX6|PDCD10|PRKDC|PTN|RBPJ|RGCC|RTN4|SAAL1|SFRP1|SFRP2|SIX1|SIX4|SOX11|STAT1|TGFBR1|THBS1|TRIM24|UHRF1|VASH2|VEGFB|WDR48|XBP1|ZFP36|ZFP36L1	Bri	Stromal cells	GOBP
GOBP_REGULATION_OF_EPITHELIAL_TO_MESENCHYMAL_TRANSITION	0.660398	0.892224	0.0147763	0.249363	0.899101	89	ADIPOR1|COL1A1|CTNNB1|DACT3|DSG2|EMP2|FERMT2|HDAC2|ISL1|JAG1|KDM1A|MAD2L2|MCRIP1|MTOR|NOTCH1|PDPN|PPP2CA|RGCC|SDHAF2|SFRP1|SFRP2|SMAD4|TGFBR1|TRIM62	Bri	Stromal cells	GOBP
GOBP_REGULATION_OF_ERAD_PATHWAY	0.0147713	0.077282	0.149308	0.565753	1.60819	25	BCAP31|STUB1|SVIP|TMX1|UBQLN1|UBQLN2|UBXN1|USP14|XBP1	Bri	Stromal cells	GOBP
GOBP_REGULATION_OF_ERBB_SIGNALING_PATHWAY	0.470927	0.755445	0.0206902	0.298051	0.995986	57	ADAM17|CCDC88A|CNOT9|DUSP3|LGMN|NUP62|RBPJ|RNF126|RTN4|SNX5|SOCS4|SOCS5|VPS25|WDR54	Bri	Stromal cells	GOBP
GOBP_REGULATION_OF_ERYTHROCYTE_DIFFERENTIATION	0.0375587	0.149475	0.0905618	0.465603	1.45536	40	ACVR1B|HIF1A|HMGB2|HSPA9|ISG15|KAT7|LYN|PRKDC|PRMT1|STAT1|ZFP36|ZFP36L1	Bri	Stromal cells	GOBP
GOBP_REGULATION_OF_ESTABLISHMENT_OF_PROTEIN_LOCALIZATION	5.48159e-11	2.42697e-09	0.851339	0.437929	1.85004	424	AACS|ACD|ACSL3|ACSL4|ADAM9|ANP32B|APOE|ARF6|ASPH|ATP2C1|ATP5IF1|BAG4|BARD1|BCAP31|BNIP3L|BSG|CCT6A|CD81|CDH1|CDK1|CDK16|CDK5|CENPJ|CEP131|CEP295|CHP1|CIB1|CSK|CTDSPL2|CYP51A1|DERL2|DNAJA1|DNM1L|DPH3|DYNLL1|ECT2|EI24|EMD|ENY2|EP300|EPB41L5|EPHA5|FGA|FKBP1B|FLNA|FRAT2|FRMD4A|FZD5|GAPVD1|GDI1|GNAO1|GNAZ|GSK3A|HADH|HAX1|HDAC3|HDAC6|HIF1A|HMGCR|HSP90AA1|HSPA8|HUWE1|ICE1|IDH2|IER3IP1|INSIG1|IPO5|ISL1|ITGB1BP1|KIAA0586|KIF20B|LMAN1|LYPLA1|MDM2|MICALL2|MIEF1|MPC2|MTCL1|MYH10|NADK|NEUROD1|NLGN2|NMT1|NNAT|NPEPPS|NUP58|ORAI1|OSBP|P3H1|PARK7|PCNT|PDCD10|PFKM|PHPT1|PIK3R1|PIK3R2|PPID|PRKACA|PRKCB|PTPN1|PTPN11|PTPN23|RAB11FIP1|RAB8A|RAN|RANGAP1|RHOU|SAE1|SEC24A|SELENOK|SEPTIN8|SERP1|SH3GLB1|SLC7A11|SNAP25|SREBF2|SVIP|TARDBP|TCP1|TERF1|TFAP2B|TM9SF4|TMED10|TMEM30A|TMEM97|TPR|TRIM28|UBE2J2|UBE2L3|UBL5|UCP2|UFM1|UHMK1|UQCC2|WRAP53|XBP1|XPO1|XPO4|YWHAB|YWHAE	Bri	Stromal cells	GOBP
GOBP_REGULATION_OF_ESTABLISHMENT_OF_PROTEIN_LOCALIZATION_TO_MITOCHONDRION	0.00339584	0.0240081	0.303779	0.527965	1.70267	46	ATP5IF1|BAG4|BNIP3L|DNAJA1|FZD5|GSK3A|HAX1|HUWE1|LMAN1|MICALL2|NMT1|NPEPPS|RHOU|SAE1|SH3GLB1|SREBF2|UBE2J2|UBE2L3|UBL5	Bri	Stromal cells	GOBP
GOBP_REGULATION_OF_ESTABLISHMENT_OR_MAINTENANCE_OF_CELL_POLARITY	0.823274	0.981882	0.0218943	-0.245735	-0.778441	26	ABL1|RACK1|RICTOR|TEK|WDPCP	Bri	Stromal cells	GOBP
GOBP_REGULATION_OF_EXCITATORY_SYNAPSE_ASSEMBLY	0.878049	1	0.0198547	-0.250515	-0.710484	17	CLSTN3|CRIPT|LRRTM2|PRICKLE1|PTK2B	Bri	Stromal cells	GOBP
GOBP_REGULATION_OF_EXECUTION_PHASE_OF_APOPTOSIS	0.0619585	0.213479	0.0727383	0.534219	1.44168	20	HSPD1|NDUFA13|TP53BP2	Bri	Stromal cells	GOBP
GOBP_REGULATION_OF_EXIT_FROM_MITOSIS	0.0252786	0.114938	0.11632	0.612163	1.57204	16	ANLN|BIRC5|CDC23|CDCA5|RGCC|UBE2C|ZW10	Bri	Stromal cells	GOBP
GOBP_REGULATION_OF_EXOCYTOSIS	0.237314	0.516319	0.0302659	0.293384	1.12162	138	ANXA2|AP1G1|CALM3|CDK5|CHMP2A|FGA|FMR1|GNAI2|LYN|MICAL1|NSF|PFN2|PREPL|PRKCB|RAB2B|RAB3B|RAB3D|S100A10|SDC1|SNF8|STAM|SYT11|SYT6|VPS18|VPS4A|WDR41	Bri	Stromal cells	GOBP
GOBP_REGULATION_OF_EXOSOMAL_SECRETION	0.01121	0.0626276	0.175004	0.635885	1.65767	17	CHMP2A|SDC1|SNF8|STAM|VPS4A	Bri	Stromal cells	GOBP
GOBP_REGULATION_OF_EXTENT_OF_CELL_GROWTH	0.621837	0.867594	0.0156457	0.255333	0.920626	89	ADNP|APOE|CDH1|CDK5|DNM2|FN1|GDI1|GOLGA4|HDAC6|IST1|MAP1B|MAP3K13|PAFAH1B1|RGMA|RND2|RTN4|SPART|SPP1|SRF|TRIM46	Bri	Stromal cells	GOBP
GOBP_REGULATION_OF_EXTRACELLULAR_MATRIX_DISASSEMBLY	0.897791	1	0.0131944	0.254754	0.66411	17	CST3|FGFR4|FSCN1|MELTF|PDPN|RECK|STAT3|TGFB2|TIMP3	Bri	Stromal cells	GOBP
GOBP_REGULATION_OF_EXTRACELLULAR_MATRIX_ORGANIZATION	0.236155	0.515063	0.0509789	-0.302054	-1.12874	52	ABL1|ANTXR1|AXIN2|CFLAR|CLASP1|DDR1|DDR2|HAS2|LAMA2|LAMB2|PRDM5|RB1|RIC1|SLC2A10|SMAD3|TGFB1|TGFBR3|TNFRSF1A	Bri	Stromal cells	GOBP
GOBP_REGULATION_OF_EXTRINSIC_APOPTOTIC_SIGNALING_PATHWAY	0.733238	0.934103	0.0126786	0.231659	0.876317	127	BID|COL2A1|DDX3X|EYA2|FEM1B|FGA|FGFR1|GCLM|GRINA|GSTP1|HMGB2|HTT|KLF4|LGALS3|LMNA|MCL1|NOS3|PAK2|PARK7|PDIA3|PEA15|PPP1CA|PPP2R1B|PRDX2|PSME3|RAF1|RNF34|SFRP1|SFRP2|TGFBR1	Bri	Stromal cells	GOBP
GOBP_REGULATION_OF_EXTRINSIC_APOPTOTIC_SIGNALING_PATHWAY_IN_ABSENCE_OF_LIGAND	0.742235	0.940944	0.0246175	-0.246316	-0.84412	36	FYN|HSPA1A|HTRA2|IL7|MAP2K5|NF1|RIPK1|SGK3	Bri	Stromal cells	GOBP
GOBP_REGULATION_OF_EXTRINSIC_APOPTOTIC_SIGNALING_PATHWAY_VIA_DEATH_DOMAIN_RECEPTORS	0.255569	0.538825	0.0319063	0.365032	1.14851	41	ATF3|DDX3X|FEM1B|FGA|FGG|GRINA|HGF|HMGB2|LGALS3|NOS3|PARK7|PEA15|RAF1|RNF34|SFRP1|SFRP2|THBS1	Bri	Stromal cells	GOBP
GOBP_REGULATION_OF_FATTY_ACID_BIOSYNTHETIC_PROCESS	0.746613	0.944129	0.0148683	0.273345	0.818507	32	ELOVL5|FABP5|INSIG1|INSIG2|PLAA|UBR4	Bri	Stromal cells	GOBP
GOBP_REGULATION_OF_FATTY_ACID_METABOLIC_PROCESS	0.844167	0.987894	0.0117493	0.228608	0.788888	68	BCKDK|ELOVL5|FABP5|INSIG1|INSIG2|NFE2L1|PANK2|PDK1|PDK3|PGK1|PLAA|UBR4	Bri	Stromal cells	GOBP
GOBP_REGULATION_OF_FATTY_ACID_OXIDATION	0.029436	0.127305	0.139051	-0.475183	-1.52046	27	ACACB|APPL2|CPT1A|ETFBKMT|FMO4|IRS1|IRS2|PDK4|TWIST1	Bri	Stromal cells	GOBP
GOBP_REGULATION_OF_FATTY_ACID_TRANSPORT	0.242475	0.52146	0.0349273	0.46762	1.20085	16	ACSL4|FIS1|MIF	Bri	Stromal cells	GOBP
GOBP_REGULATION_OF_FAT_CELL_DIFFERENTIATION	0.921081	1	0.00962433	0.203723	0.752323	105	CARM1|E2F1|FERMT2|HDAC6|HNRNPU|INSIG1|JAG1|METRNL|RARRES2|SFRP1|SFRP2|SIX1|SORT1|SYAP1|TMEM64|XBP1|ZFP36|ZFP36L1	Bri	Stromal cells	GOBP
GOBP_REGULATION_OF_FIBROBLAST_APOPTOTIC_PROCESS	0.733411	0.934103	0.0162448	0.313561	0.80523	16	API5|BID|CHD8|IER3IP1|SFRP1|STK17B	Bri	Stromal cells	GOBP
GOBP_REGULATION_OF_FIBROBLAST_GROWTH_FACTOR_RECEPTOR_SIGNALING_PATHWAY	0.828019	0.981882	0.0136641	0.259789	0.751532	27	CREB3L1|CTNNB1|FGF2|FGFBP3|GPC1|NPTN|NRXN1|OTX2|SHISA2|SMOC2|SULF1|THBS1	Bri	Stromal cells	GOBP
GOBP_REGULATION_OF_FIBROBLAST_MIGRATION	0.457987	0.745683	0.0330996	-0.292917	-0.991041	34	APPL2|BRAF|CLN3|DDR2|RCC2|RFFL|TGFB1|WDPCP|ZEB2	Bri	Stromal cells	GOBP
GOBP_REGULATION_OF_FIBROBLAST_PROLIFERATION	0.0293995	0.127305	0.098147	0.408455	1.43149	74	AQP1|B4GALT7|BAX|BMI1|BRK1|CCNA2|CCNB1|CDC6|CDK4|CDKN1A|DHX9|E2F1|EMD|FBLN1|FN1|FTH1|GSTP1|MED31|MIF|MORC3|RNASEH2B|S100A6|SFRP1|SKI|TP53INP1|ZMPSTE24	Bri	Stromal cells	GOBP
GOBP_REGULATION_OF_FILOPODIUM_ASSEMBLY	0.840366	0.987039	0.0128002	0.241732	0.764852	42	AGRN|ARF6|CDC42|DPYSL3|EPHB2|FMR1|FSCN1|GAP43|MIEN1|NRXN1|PIK3R1|SRF|TENM2|TGFBR1	Bri	Stromal cells	GOBP
GOBP_REGULATION_OF_GENERATION_OF_PRECURSOR_METABOLITES_AND_ENERGY	0.000147773	0.00174225	0.518848	0.475528	1.75893	107	AK4|ARL2|CCNB1|CDK1|CHCHD2|DDIT4|EP300|EPM2AIP1|GHITM|GSK3A|HIF1A|HMGB1|IER3|IFNAR1|MLST8|MTCH2|MTOR|PARK7|PHKG2|PNPT1|PPIF|PPP1CA|PPP2CA|PRELID1|PRKACA|RHOA|SHMT2|SLC25A23|TIGAR|TRAP1|UCHL1|UQCC2|VCP	Bri	Stromal cells	GOBP
GOBP_REGULATION_OF_GENE_SILENCING_BY_REGULATORY_NCRNA	0.00321783	0.0228867	0.431708	0.596043	1.74685	29	ADAR|DGCR8|ELAVL1|ELOB|ELOC|FMR1|FXR1|LIN28A|OIP5-AS1|TARBP2|TIAL1|TRIM71|ZFP36|ZMPSTE24	Bri	Stromal cells	GOBP
GOBP_REGULATION_OF_GLIAL_CELL_DIFFERENTIATION	0.262927	0.547299	0.0308502	0.348121	1.13742	50	CDK1|CTNNB1|DAG1|DICER1|EGR2|HDAC2|HES5|LDLR|LIN28A|MTOR|NOTCH1|PTN|SPINT1	Bri	Stromal cells	GOBP
GOBP_REGULATION_OF_GLIAL_CELL_PROLIFERATION	0.375431	0.668565	0.0257049	0.36213	1.06131	29	DICER1|E2F1|IDH2|LYN|NOTCH1|PPP1CC|RNF10|SKI|SOX10|SOX11|TSPO	Bri	Stromal cells	GOBP
GOBP_REGULATION_OF_GLIOGENESIS	0.173307	0.428669	0.0382841	0.341991	1.19492	73	CTNNB1|DAG1|DICER1|E2F1|EGR2|HDAC2|HES5|IDH2|LDLR|LIN28A|LRP2|LYN|MTOR|NOTCH1|PPP1CC|PTN|RNF10|SKI|SOX10|SOX11|TSPO	Bri	Stromal cells	GOBP
GOBP_REGULATION_OF_GLUCONEOGENESIS	0.13615	0.366169	0.0459169	0.405103	1.26625	40	ARPP19|DDB1|EP300|KAT2B|LEPR|PGP|PPP4R3A|PPP4R3B|PRKACA|RANBP2|WDR5	Bri	Stromal cells	GOBP
GOBP_REGULATION_OF_GLUCOSE_METABOLIC_PROCESS	0.232077	0.508988	0.031963	0.32113	1.14152	81	ADIPOR1|ARPP19|BCKDK|DDB1|EP300|EPM2AIP1|FOXK2|GSK3A|HMGB1|IGF2|IGFBP3|LCMT1|LEPR|NFE2L1|PDK1|PDK3|PGP|PHKG2|PPP1CA|PRKACA|RANBP2|TIGAR|ZMPSTE24	Bri	Stromal cells	GOBP
GOBP_REGULATION_OF_GLYCOGEN_BIOSYNTHETIC_PROCESS	0.838164	0.986285	0.0214113	-0.24695	-0.766483	24	INSR|IRS1	Bri	Stromal cells	GOBP
GOBP_REGULATION_OF_GLYCOGEN_METABOLIC_PROCESS	0.965746	1	0.0196803	-0.195355	-0.636963	29	ADCY10|AKT2|IGF1|INSR|IRS1|IRS2|PHKA1|PPP1R3D|SORBS1	Bri	Stromal cells	GOBP
GOBP_REGULATION_OF_GLYCOLYTIC_PROCESS	0.0288332	0.125772	0.10325	0.469369	1.48511	42	ARL2|DDIT4|EP300|HIF1A|IER3|MLST8|MTCH2|MTOR|PPP2CA|PRKACA|TIGAR|UCHL1	Bri	Stromal cells	GOBP
GOBP_REGULATION_OF_GLYCOPROTEIN_METABOLIC_PROCESS	0.384804	0.675967	0.0249452	0.347263	1.05283	34	RAB1A|RAB1B|TM9SF2	Bri	Stromal cells	GOBP
GOBP_REGULATION_OF_GOLGI_ORGANIZATION	0.423282	0.711564	0.024741	0.409811	1.03655	15	MAPK1|MAPK3|PDE4DIP	Bri	Stromal cells	GOBP
GOBP_REGULATION_OF_GRANULOCYTE_CHEMOTAXIS	0.371297	0.664881	0.0255436	0.350294	1.06202	34	AKIRIN1|C1QBP|CAMK1D|CD74|DNM1L|JAM3|MAPK1|MAPK3|MCU|MOSPD2|MPP1|PERP|PTK2|PTPRJ|RARRES2|RIPOR2|S100A14|THBS1|TNFAIP6	Bri	Stromal cells	GOBP
GOBP_REGULATION_OF_GROWTH	0.488891	0.771681	0.0158456	0.234532	0.997846	481	ACSL4|ACVR1B|ADAM15|ADAM17|ADIPOR1|ADNP|AGRN|APOE|ATAD3A|BASP1|CCNB1|CCNB2|CDC42|CDH1|CDK1|CDK5|CDKN1A|CDKN2D|CFL1|CIB1|CLSTN1|CRK|CRKL|CSNK2A1|CYBA|DCUN1D5|DDX3X|DNM2|DNPH1|EI24|EIF4G1|EIF4G2|ENO1|EXOSC2|EXOSC9|EZR|FHL1|FLVCR1|FN1|G6PD|GAMT|GAP43|GDI1|GNG4|GOLGA4|GPC3|GSK3A|HDAC3|HDAC6|HDGFL2|HIF1A|HSF1|IGF2|IGFBP3|IGFBP5|IST1|KAT7|KIF14|LAMTOR2|LGMN|LIN7A|LIN7C|MAD2L2|MAP1B|MAP3K13|MLST8|MTOR|MTPN|NACA|NET1|NPM1|P3H1|PAFAH1B1|PLAA|PPP2CA|PSMD10|PSRC1|RBBP7|RBPJ|RGS4|RND2|RTN4|SERP1|SFRP1|SFRP2|SIX1|SIX4|SMARCA4|SPART|SPP1|SRF|TFRC|TGFBR1|TKT|TMEM97|XBP1|YBX3|ZMPSTE24	Bri	Stromal cells	GOBP
GOBP_REGULATION_OF_GTPASE_ACTIVITY	0.993767	1	0.00799118	0.171709	0.650491	129	AGRN|ARHGAP11A|ARHGAP11B|ARL2|CORO1C|CRK|ECT2|EPHA5|FGD4|ITGB1BP1|NET1|RANGAP1|RGS10|RGS16|RRP1B|S100A10|STMN1|TBC1D20|THY1|TMED2|ZC3H15	Bri	Stromal cells	GOBP
GOBP_REGULATION_OF_G_PROTEIN_COUPLED_RECEPTOR_SIGNALING_PATHWAY	0.626882	0.872462	0.0153036	0.249168	0.922319	108	APLP1|ARRB2|ARRDC3|ATP2B4|CAMKMT|DYNLT1|GNAI2|GNG4|GRK3|GRK6|GSK3A|HIF1A|NMT1|NRXN1|RGS10|RGS16|RGS4|STMN1|UBQLN2|USP33|YWHAB|ZDHHC3	Bri	Stromal cells	GOBP
GOBP_REGULATION_OF_HAIR_CYCLE	0.990756	1	0.0117763	0.184289	0.486115	18	CDH3|GAL|PER1|SMAD4|TSKU	Bri	Stromal cells	GOBP
GOBP_REGULATION_OF_HEART_CONTRACTION	0.310393	0.599138	0.0252749	0.279249	1.078	150	ANK2|APELA|ASPH|ATP1A2|ATP1B1|ATP2A2|ATP2B4|BVES|CACNA1D|CALM1|CALM2|CALM3|DMD|DRD2|DSG2|DSP|EDNRA|EDNRB|FKBP1A|FKBP1B|FLNA|GJA1|GJC1|GLRX3|GNAO1|GRK2|GSK3A|HEY2|HSP90AA1|HSPB7|ISL1|JPH1|JPH4|JUP|KCNE4|KCNH2|KCNIP1|KCNJ12|KCNJ3|MDM2|MYL4|NOS3|NUP155|PRKACA|PTPN1|RANGRF|RGS4|SHOX2|SLC8A1|SRI|STC1|TGFB2|TMEM38A|TMEM65|TNNI3|TNNT2|TRPM4|YWHAE|ZMPSTE24	Bri	Stromal cells	GOBP
GOBP_REGULATION_OF_HEART_GROWTH	0.418268	0.708515	0.0368749	-0.274441	-1.01461	50	FOXP1|GATA6|YAP1|ZFPM2	Bri	Stromal cells	GOBP
GOBP_REGULATION_OF_HEART_RATE	0.394675	0.684258	0.0228765	0.297335	1.04206	74	ANK2|ATP2A2|BVES|CACNA1D|CALM1|CALM2|CALM3|DMD|DRD2|DSG2|DSP|EDNRA|EDNRB|FKBP1B|HEY2|ISL1|JUP|KCNE4|KCNH2|KCNJ3|MDM2|PRKACA|PTPN1|RANGRF|RGS4|SHOX2|SLC8A1|SRI|TRPM4|YWHAE	Bri	Stromal cells	GOBP
GOBP_REGULATION_OF_HEART_RATE_BY_CARDIAC_CONDUCTION	0.992627	1	0.0106767	0.175799	0.529681	33	ANK2|CACNA1D|DSG2|DSP|ISL1|JUP|KCNE4|KCNH2|KCNJ3|TRPM4|YWHAE	Bri	Stromal cells	GOBP
GOBP_REGULATION_OF_HEMATOPOIETIC_PROGENITOR_CELL_DIFFERENTIATION	0.521487	0.793638	0.0200049	0.312114	0.961948	37	DHX36|DPF2|EIF2AK2|HES5|HMGB1|HSPA9|METTL14|NOTCH1|NUDT21|PRKDC|TMSB4X|VEGFA|YTHDF2|ZNHIT1	Bri	Stromal cells	GOBP
GOBP_REGULATION_OF_HEMATOPOIETIC_STEM_CELL_DIFFERENTIATION	0.665751	0.895338	0.0239256	-0.31229	-0.855312	15	ABL1|CDK6|N4BP2L2|NFE2L2	Bri	Stromal cells	GOBP
GOBP_REGULATION_OF_HEMOPOIESIS	0.458525	0.745683	0.0177453	0.245978	1.00755	278	ACIN1|ACTL6A|ACVR1B|AP3D1|ARID1A|ARNT|BRD2|BRPF1|BTN2A2|CD46|CD83|CIB1|CTNNB1|DDRGK1|EP300|FANCD2|FOS|GABPA|HAX1|HIF1A|HLA-B|HMGB1|HMGB2|HMGB3|HSF1|HSPA9|ISG15|JAG1|KAT7|KLHL25|LEO1|LGALS1|LGALS3|LOX|LOXL3|LRRC17|LYN|MALT1|MED1|MTOR|NOTCH2|OPA1|PIK3R1|PNP|POU4F1|PPARGC1B|PRDX2|PRELID1|PRKCZ|PRKDC|PRMT1|PRXL2A|PTN|RHOA|SFRP1|SMARCA4|SMARCD1|SMARCD2|SMARCE1|SOCS5|SOX12|STAT1|TCIM|TMEM178A|TMEM64|TOB2|TRAF6|TSC22D1|XBP1|XRCC6|ZFP36|ZFP36L1|ZNF675	Bri	Stromal cells	GOBP
GOBP_REGULATION_OF_HETEROTYPIC_CELL_CELL_ADHESION	0.998681	1	0.0116394	0.157252	0.409937	17	APOA1|FGA|FGB|FGG|FLOT2|GCNT2|KLF4|MBP	Bri	Stromal cells	GOBP
GOBP_REGULATION_OF_HIPPO_SIGNALING	0.00746837	0.0461831	0.206652	0.529429	1.6372	38	ARRDC3|CIT|MAP2K3|MARK3|NUAK2|PPP2CA|STRN3|STRN4|TIAL1|VCP|YWHAE	Bri	Stromal cells	GOBP
GOBP_REGULATION_OF_HOMOTYPIC_CELL_CELL_ADHESION	0.713507	0.924038	0.025072	-0.253479	-0.857609	34	JAK1	Bri	Stromal cells	GOBP
GOBP_REGULATION_OF_HORMONE_BIOSYNTHETIC_PROCESS	0.903764	1	0.0131174	0.252686	0.66653	18	HIF1A	Bri	Stromal cells	GOBP
GOBP_REGULATION_OF_HORMONE_LEVELS	0.276331	0.564779	0.0252544	0.258304	1.07598	342	AACS|ACSL4|AKR1B1|ALDH1A1|AQP1|CAMK2G|CCDC186|CDK16|CHST8|CYP2S1|DGAT1|DHRS11|DYNLL1|EDNRB|ENY2|EPHA5|FGA|FGFR1|FKBP1B|GNAO1|GNAZ|HADH|HIF1A|HSD17B10|HSD17B12|IDE|ISL1|KDM5B|LYN|MED1|MME|MPC2|NADK|NAGLU|NEUROD1|NLGN2|NMB|NNAT|ORAI1|OSBP|P4HB|PARK7|PCSK6|PFKM|PHPT1|PRKACA|PRKCB|PTPN11|RAB11FIP1|RAB1A|RAB8B|RAF1|RDH11|SCG5|SERP1|SLC30A5|SNAP25|SPP1|STC2|STUB1|TARDBP|TFAP2B|TMF1|TSPO|UCP2|UQCC2|VAMP3|YIPF5|ZMPSTE24	Bri	Stromal cells	GOBP
GOBP_REGULATION_OF_HORMONE_METABOLIC_PROCESS	0.981307	1	0.0111839	0.194543	0.566337	28	ARNT|GAL|HIF1A|STC2|STUB1|ZMPSTE24	Bri	Stromal cells	GOBP
GOBP_REGULATION_OF_HORMONE_SECRETION	0.0457227	0.172839	0.0734471	0.330387	1.29741	176	AACS|ACSL4|CDK16|CRY2|DRD2|DYNLL1|EFNA5|ENY2|EPHA5|FGA|FGFR1|FGG|FKBP1B|GAL|GLUD1|GNAO1|GNAZ|HADH|HIF1A|ISL1|KDM5B|MPC2|NADK|NEUROD1|NLGN2|NMB|NNAT|ORAI1|OSBP|PASK|PFKL|PFKM|PHPT1|PRKACA|PRKCB|PTPN11|RAB11FIP1|RAB8B|SCG5|SELENOT|SERP1|SMAD4|SNAP25|SNX6|SOX11|SOX4|SPP1|TARDBP|TCIRG1|TFAP2B|TMF1|TRPM4|TSPO|UCP2|UQCC2|VAMP3|VAMP7	Bri	Stromal cells	GOBP
GOBP_REGULATION_OF_HUMORAL_IMMUNE_RESPONSE	0.227375	0.504614	0.0456938	-0.424564	-1.18558	16	A2M|CD37|GATA6|PTPN6|SERPING1|SPINK5	Bri	Stromal cells	GOBP
GOBP_REGULATION_OF_HYDROLASE_ACTIVITY	0.198382	0.466269	0.0328429	0.290516	1.14219	178	ABCE1|AGRN|ARHGAP11A|ARHGAP11B|ARL2|ATP5IF1|CHP1|CORO1C|CRK|DFFA|ECT2|EPHA5|FGD4|FGFR1|GAPDH|HMGB1|ITGB1BP1|NET1|NPM1|PCNA|PPP1R17|PRELID1|PSAP|RANGAP1|RECK|RGS10|RGS16|RHOA|RRP1B|S100A10|SERPINB9|STMN1|TBC1D20|THY1|TMED2|UBXN1|VCP|ZC3H15	Bri	Stromal cells	GOBP
GOBP_REGULATION_OF_IMMUNE_EFFECTOR_PROCESS	0.062851	0.215925	0.0612586	0.312662	1.25116	214	AP1G1|APPL1|ARRB2|ATAD5|ATG9A|BRD2|C1QBP|CADM1|CD40|CD46|CD59|CD81|CGAS|CRK|CUEDC2|DDRGK1|DDX1|DHX36|DUSP22|EP300|EPHB2|FZD5|GPI|GPRC5B|GRB2|HK1|HLA-B|HMGB1|HSPD1|IL13RA1|INAVA|LGALS1|LGALS3|LITAF|LOXL3|LYN|MAD2L2|MALT1|MAPK3|MICA|MIF|MYD88|NECTIN2|NR4A3|NSD2|OPA1|PANX1|PRKCZ|RIF1|RPS19|RTN4|SERPINB9|SOCS5|STXBP1|SUPT6H|TFRC|TP53BP1|TRAF6|TRIM6|TRPM4|USP5|VAMP3|XBP1|YWHAG	Bri	Stromal cells	GOBP
GOBP_REGULATION_OF_IMMUNOGLOBULIN_PRODUCTION	0.158197	0.405745	0.0416021	0.380074	1.23291	48	ATAD5|CGAS|GPI|IL13RA1|MAD2L2|RIF1|TFRC|TP53BP1|VAMP3|XBP1	Bri	Stromal cells	GOBP
GOBP_REGULATION_OF_INCLUSION_BODY_ASSEMBLY	0.142975	0.378771	0.0468097	0.488862	1.30421	19	APOE|BAG5|CLU|DNAJB1|HSF1|HSPA2|PSMC5|PSMC6	Bri	Stromal cells	GOBP
GOBP_REGULATION_OF_INFLAMMASOME_MEDIATED_SIGNALING_PATHWAY	0.710996	0.923356	0.0154394	0.275604	0.846311	36	ABHD17A|CPTP|CSNK1A1|DDX3X|DHX33|EIF2AK2|HSPA8|KCNK6|LAMP2|MYD88|PPP2CA|ZDHHC12	Bri	Stromal cells	GOBP
GOBP_REGULATION_OF_INFLAMMATORY_RESPONSE	0.988893	1	0.00637089	0.178329	0.71918	231	ABCC1|APOE|CD47|CD81|CELF1|CTSC|DDT|DHX9|DSG2|EDNRB|ELF4|FANCD2|FXR1|GSTP1|IER3|ISL1|KLF4|LDLR|LGALS1|LYN|METRNL|MKRN2|MVK|MYD88|NFE2L1|NLRP2|PARK7|PBK|PSMA1|PSMA6|RPS19|SOCS3|SOCS5|SYT11|TMSB4X|TNC|VAMP3|XIAP|ZDHHC9	Bri	Stromal cells	GOBP
GOBP_REGULATION_OF_INFLAMMATORY_RESPONSE_TO_ANTIGENIC_STIMULUS	0.314533	0.603132	0.0295626	0.41296	1.11444	20	PARK7|PSMA1	Bri	Stromal cells	GOBP
GOBP_REGULATION_OF_INNATE_IMMUNE_RESPONSE	0.00146458	0.0118167	0.45506	0.348786	1.44738	327	ABHD17A|ADAR|AP1G1|APOE|APPL1|ARRB2|AURKB|BANF1|BECN1|C1QBP|CADM1|CDC37|CGAS|CHUK|CPTP|CRK|CSNK1A1|CYBA|DDX3X|DDX41|DHX33|DHX9|DRD2|DTX4|ECSIT|EIF2AK2|EIF4E2|EP300|FLOT2|GDI1|GPATCH3|GPS2|GRB2|HDAC6|HLA-B|HMGB1|HMGB2|HSP90AA1|HSP90B1|HSPA8|HSPD1|IFIH1|INAVA|IPO5|ISG15|KCNK6|LAMP2|LGR4|LRCH4|LRP8|LSM14A|LYAR|LYN|MAPKAPK3|MED1|MICA|MUL1|MYD88|NAGLU|NECTIN2|NONO|NPLOC4|PAK2|PAK3|PARP1|PCBP2|PIK3R1|PJA2|POLR3D|POLR3F|PPP2CA|PPP6C|PRKDC|PTPN1|PTPN11|RBM14|RIOK3|RNF34|RPS19|RTN4|S100A14|SAMHD1|SEC14L1|SERPINB9|TARBP2|TBK1|TMEM126A|TRAF6|TRIM21|TRIM6|TRIM62|TTLL12|UBE2K|UBQLN1|UFD1|UNC93B1|USP18|WDFY1|XIAP|XRCC5|XRCC6|YTHDF2|YTHDF3|YWHAE|YWHAZ|ZC3HAV1|ZDHHC12|ZDHHC18|ZDHHC3|ZDHHC9	Bri	Stromal cells	GOBP
GOBP_REGULATION_OF_INSULIN_RECEPTOR_SIGNALING_PATHWAY	0.0649332	0.2203	0.0663458	0.403863	1.35409	58	ADIPOR1|BLVRB|GSK3A|IGF2|MTOR|NCL|NUCKS1|PRKCB|PTPN1|PTPN11|RBX1|RPS6KB2|SNX5|SOCS3	Bri	Stromal cells	GOBP
GOBP_REGULATION_OF_INSULIN_SECRETION	0.0166187	0.0845738	0.127457	0.381191	1.43476	121	AACS|ACSL4|CDK16|DYNLL1|ENY2|FKBP1B|GNAZ|HADH|HIF1A|ISL1|MPC2|NADK|NEUROD1|NLGN2|NNAT|ORAI1|OSBP|PFKM|PHPT1|PRKACA|PRKCB|PTPN11|SERP1|SNAP25|TARDBP|TFAP2B|UCP2|UQCC2	Bri	Stromal cells	GOBP
GOBP_REGULATION_OF_INTEGRIN_MEDIATED_SIGNALING_PATHWAY	0.75949	0.949898	0.0153159	0.290168	0.801307	22	CD63|CTNNA1|EMP2|FLNA|ITGB1BP1|LAMA1|LAMB1|LOXL3|NID1|SERPINE1|TIMP1	Bri	Stromal cells	GOBP
GOBP_REGULATION_OF_INTRACELLULAR_ESTROGEN_RECEPTOR_SIGNALING_PATHWAY	0.0148887	0.0776669	0.146152	0.525671	1.59373	34	CARM1|CNOT1|CNOT9|DDRGK1|HDAC6|ISL1|MED1|PAGR1|PARP1|SKP2|STRN3|UBA5|UFM1|VPS18	Bri	Stromal cells	GOBP
GOBP_REGULATION_OF_INTRACELLULAR_PROTEIN_TRANSPORT	1.01947e-05	0.000185177	0.593325	0.485489	1.83919	129	ANP32B|ASPH|BARD1|BCAP31|CD81|CDH1|CDK1|CDK5|CEP131|CHP1|CTDSPL2|DERL2|ECT2|EI24|EMD|EP300|FLNA|FRAT2|HDAC3|HSP90AA1|ICE1|INSIG1|IPO5|KIF20B|MDM2|NUP58|PARK7|PCNT|PDCD10|PIK3R1|PIK3R2|PRKACA|PTPN1|PTPN11|PTPN14|RAN|RANGAP1|SEPTIN8|SVIP|TARDBP|TM9SF4|TMEM30A|TPR|TRIM28|UFM1|UHMK1|XBP1|XPO1|XPO4|YWHAB|YWHAE	Bri	Stromal cells	GOBP
GOBP_REGULATION_OF_INTRACELLULAR_STEROID_HORMONE_RECEPTOR_SIGNALING_PATHWAY	0.0847033	0.266375	0.0567274	0.372733	1.30234	73	CALR|CARM1|CNOT1|CNOT9|DDRGK1|EP300|HDAC2|HDAC6|HEYL|ISL1|KDM1A|MED1|PAGR1|PARK7|PARP1|PER1|RHOA|SAFB|SFRP1|SKP2|SMARCA4|STRN3|UBA5|UFM1|VPS18	Bri	Stromal cells	GOBP
GOBP_REGULATION_OF_INTRACELLULAR_TRANSPORT	9.34311e-08	2.62645e-06	0.704976	0.459234	1.85519	236	ALKBH5|ANP32B|ANXA2|ASPH|B3GAT3|BARD1|BCAP31|BVES|CD81|CDH1|CDK1|CDK5|CEP131|CHP1|CTDSPL2|DERL2|DHX9|DYNC1H1|ECT2|EHD1|EHD2|EI24|EMD|EP300|EZR|FLNA|FRAT2|GAS1|HDAC3|HSP90AA1|ICE1|IER3|INSIG1|IPO5|IWS1|KHDRBS1|KIF20B|MAP1B|MAP2K2|MAPK1|MAPK3|MDM2|MSN|MTMR2|MTMR4|NSUN2|NUP58|NUS1|OS9|PARK7|PCNT|PCSK9|PDCD10|PGAP1|PIK3R1|PIK3R2|PPP1CC|PRKACA|PTPN1|PTPN11|PTPN14|PTPN23|RAB11A|RAB29|RAN|RANGAP1|REEP2|RINT1|RIOK2|SEPTIN8|SPAG5|SVIP|TARDBP|TBC1D20|TM9SF4|TMEM30A|TMEM53|TMEM97|TNNC1|TPR|TRIM28|TRIM46|UFM1|UHMK1|XBP1|XPO1|XPO4|YIPF5|YWHAB|YWHAE	Bri	Stromal cells	GOBP
GOBP_REGULATION_OF_INTRINSIC_APOPTOTIC_SIGNALING_PATHWAY	9.18668e-05	0.00117411	0.538434	0.446153	1.72474	152	ATAD5|BAG5|BAX|BCAP31|BCL2L12|BECN1|BID|CDKN2D|CLU|CREB3|CREB3L1|CTNNB1|CXCL12|DDX3X|DNAJA1|EI24|EIF2AK3|EIF5A|ENO1|FIGNL1|FIS1|GRINA|HELLS|HIF1A|HNRNPK|HYOU1|IKBKG|ING2|KDM1A|MCL1|MDM2|MIF|MTCH2|NOC2L|NONO|OPA1|P4HB|PARK7|PARL|PARP1|PPIF|PTPN1|PYCR1|RPL26|RPS7|RRM2B|RRN3|RTKN2|SFRP2|TAF6|TP53BP1|TRAP1|TXNDC12|UBB|UBQLN1|XBP1|YBX3	Bri	Stromal cells	GOBP
GOBP_REGULATION_OF_INTRINSIC_APOPTOTIC_SIGNALING_PATHWAY_BY_P53_CLASS_MEDIATOR	6.86559e-05	0.000931721	0.538434	0.662667	1.95697	30	ATAD5|BCL2L12|EIF5A|HNRNPK|ING2|KDM1A|MDM2|MIF|RPL26|RPS7|RRM2B|RRN3|TP53BP1|UBB	Bri	Stromal cells	GOBP
GOBP_REGULATION_OF_INTRINSIC_APOPTOTIC_SIGNALING_PATHWAY_IN_RESPONSE_TO_DNA_DAMAGE	0.0480037	0.179355	0.0800618	0.465529	1.43478	37	ATAD5|BCL2L12|BID|CDKN2D|CXCL12|HNRNPK|ING2|KDM1A|MIF|MTCH2|RPL26|SFRP2	Bri	Stromal cells	GOBP
GOBP_REGULATION_OF_INTRINSIC_APOPTOTIC_SIGNALING_PATHWAY_IN_RESPONSE_TO_DNA_DAMAGE_BY_P53_CLASS_MEDIATOR	0.00466978	0.0310909	0.274717	0.690872	1.74745	15	HNRNPK|ING2|KDM1A|MIF|RPL26	Bri	Stromal cells	GOBP
GOBP_REGULATION_OF_IRE1_MEDIATED_UNFOLDED_PROTEIN_RESPONSE	0.198966	0.467023	0.0392079	0.492697	1.2462	15	BAK1|BAX|DDRGK1|HSPA5|PTPN1|TMEM33	Bri	Stromal cells	GOBP
GOBP_REGULATION_OF_ISOTYPE_SWITCHING	0.784707	0.961988	0.0144057	0.269165	0.788856	29	ATAD5|MAD2L2|RIF1|TFRC|TP53BP1	Bri	Stromal cells	GOBP
GOBP_REGULATION_OF_JNK_CASCADE	0.599028	0.852006	0.0346357	-0.221436	-0.946132	110	AGER|DACT1|DKK1|FKTN|HIPK2|IGF1R|LTBR|MAP3K5|MAP4K2|MAP4K4|MDFIC|MECOM|MTURN|NAIP|NR2C2|PHLPP1|PLCB1|PTK2B|RIPK1|RIPK2|RNF13|SDCBP|SH3RF1|SH3RF2|TAOK3|TGFBR3|TNIK|ULK4|ZMYND11	Bri	Stromal cells	GOBP
GOBP_REGULATION_OF_JUN_KINASE_ACTIVITY	0.721195	0.927708	0.0163806	0.310254	0.818382	18	AIDA|ARHGEF5|DNAJA1|HIPK3|MAP3K11|MAP3K4|MAPK8IP1|PTPN1|TRAF6	Bri	Stromal cells	GOBP
GOBP_REGULATION_OF_KERATINOCYTE_DIFFERENTIATION	0.81798	0.9808	0.0140022	0.266366	0.757163	25	MED1|NME2|NOTCH1|SGPP1|ZFP36|ZFP36L1	Bri	Stromal cells	GOBP
GOBP_REGULATION_OF_KERATINOCYTE_PROLIFERATION	0.0306415	0.130438	0.139051	-0.44795	-1.50411	33	FGF7|HAS2|IFT74|IFT80|INTU|OVOL2|PRKD1|PTPRK|SRSF6|STXBP4|YAP1	Bri	Stromal cells	GOBP
GOBP_REGULATION_OF_KETONE_BIOSYNTHETIC_PROCESS	0.173174	0.42864	0.0533057	-0.433234	-1.25219	18	BMP5|CLCN2|DAB2|H6PD|SIRT5	Bri	Stromal cells	GOBP
GOBP_REGULATION_OF_KETONE_METABOLIC_PROCESS	0.600863	0.852321	0.0339382	-0.228397	-0.945032	94	ANGPTL4|APPL2|BMP5|CEACAM1|CLCN2|CPT1A|DAB2|ETFBKMT|FMO4|H6PD|IRS1|IRS2|LPGAT1|MALRD1|PDK2|PDK4|PIBF1|PRMT3|SCAP|SIRT5|TWIST1|WDTC1	Bri	Stromal cells	GOBP
GOBP_REGULATION_OF_KIDNEY_DEVELOPMENT	0.219028	0.492882	0.0364331	0.435755	1.20335	22	BASP1|BMI1|LGR4|SIX1|SIX4|STAT1	Bri	Stromal cells	GOBP
GOBP_REGULATION_OF_KINASE_ACTIVITY	0.000709168	0.0066628	0.477271	0.388303	1.54858	204	ADAM17|ADAR|ADARB1|AIDA|APOE|BLM|CCDC88A|CCNK|CCNT1|CCNT2|CDC25A|CDC25C|CDC37|CDC6|CDKN1A|CDKN3|CENPE|CIB1|CLSPN|CORO1C|DIPK2A|DNAJA1|DUSP1|ECT2|EMP2|HNRNPU|ITGB1BP1|JTB|KIF14|LMO4|LYN|MAP2K3|MEN1|NPM1|PIH1D1|PKMYT1|PPM1E|PSMD10|PTPN1|RAP2B|RHOA|RTRAF|SNF8|SOCS4|SOCS5|SYAP1|TCIM|THY1|TIGAR|TPX2|VPS25|XRCC5|XRCC6|YWHAG	Bri	Stromal cells	GOBP
GOBP_REGULATION_OF_LAMELLIPODIUM_ASSEMBLY	0.0675463	0.22507	0.0681021	0.48363	1.4079	28	ABI2|ACTR2|ARPC2|BRK1|CDC42|CFL1|CYFIP1|FSCN1|HSP90AA1|MTOR|TWF1	Bri	Stromal cells	GOBP
GOBP_REGULATION_OF_LAMELLIPODIUM_ORGANIZATION	0.148114	0.387747	0.0438309	0.40025	1.25108	40	ABI2|ACTR2|ARPC2|BRK1|CDC42|CFL1|CORO1C|CYFIP1|FSCN1|HSP90AA1|MTOR|PDPN|TWF1	Bri	Stromal cells	GOBP
GOBP_REGULATION_OF_LEUKOCYTE_ADHESION_TO_VASCULAR_ENDOTHELIAL_CELL	0.642598	0.882545	0.0180527	0.333653	0.869791	17	CXCL12|ITGA4|KLF4|RHOA|TRAF6	Bri	Stromal cells	GOBP
GOBP_REGULATION_OF_LEUKOCYTE_APOPTOTIC_PROCESS	0.487415	0.771115	0.0198943	0.288666	0.98486	64	ADAM17|ARG2|AURKB|BAX|HIF1A|LGALS3|LYN|MIF|NOC2L|NR4A3|PRELID1|SLC39A10|SLC7A11	Bri	Stromal cells	GOBP
GOBP_REGULATION_OF_LEUKOCYTE_CHEMOTAXIS	0.210068	0.482216	0.0340962	0.327854	1.15776	78	ADAM17|AKIRIN1|C1QBP|CALR|CAMK1D|CREB3|CXCL12|DDT|DNM1L|DUSP1|HMGB1|LGMN|LYN|MAPK1|MAPK3|MIF|MOSPD2|NBL1|OXSR1|PTN|PTPRJ|RARRES2|S100A14|SERPINE1|SWAP70|THBS1|VEGFA|VEGFB|ZNF580	Bri	Stromal cells	GOBP
GOBP_REGULATION_OF_LEUKOCYTE_DEGRANULATION	0.999363	1	0.0111243	0.141836	0.40001	24	ADORA2B|AP1G1|BCR|CD300A|CEACAM1|F2RL1|FES|FOXF1|GAB2|GATA2|IL4R|LAMP1|LGALS9|LYN|PDPK1|RABGEF1|RAC2|SNX4|SPHK2|STX4|STXBP1|STXBP2|VAMP7|VAMP8	Bri	Stromal cells	GOBP
GOBP_REGULATION_OF_LEUKOCYTE_DIFFERENTIATION	0.645026	0.8848	0.0133844	0.232519	0.928179	207	ACIN1|ACTL6A|AP3D1|ARID1A|BRD2|BTN2A2|CD46|CD83|CTNNB1|DDRGK1|EP300|FANCD2|FOS|HAX1|HLA-B|HMGB1|HMGB3|HSF1|KLHL25|LGALS1|LGALS3|LOXL3|LRRC17|LYN|MALT1|MTOR|NOTCH2|OPA1|PIK3R1|PNP|POU4F1|PPARGC1B|PRDX2|PRELID1|PRKCZ|PRKDC|PRXL2A|RHOA|SFRP1|SMARCA4|SMARCD1|SMARCD2|SMARCE1|SOCS5|SOX12|TMEM178A|TMEM64|TOB2|TRAF6|XBP1|XRCC6|ZFP36L1|ZNF675	Bri	Stromal cells	GOBP
GOBP_REGULATION_OF_LEUKOCYTE_MEDIATED_IMMUNITY	0.421114	0.709941	0.0208273	0.269308	1.02023	129	AP1G1|ARRB2|ATAD5|CADM1|CD40|CD46|CD81|CRK|DDX1|DHX36|DUSP22|FZD5|GRB2|HLA-B|HMGB1|HSPD1|LYN|MAD2L2|MALT1|MAPK3|MICA|NECTIN2|NSD2|PRKCZ|RIF1|SERPINB9|STXBP1|SUPT6H|TFRC|TP53BP1|TRAF6|TRPM4|USP5|YWHAG	Bri	Stromal cells	GOBP
GOBP_REGULATION_OF_LEUKOCYTE_MIGRATION	0.15875	0.406698	0.038179	0.30584	1.17465	143	ABL2|ADAM17|C1QBP|CALR|CD47|CD81|CD9|CD99|CNN2|CREB3|CRK|CRKL|CXCL12|DDT|DNM1L|DUSP1|HMGB1|ITGA4|LGALS3|LGMN|LYN|MAPK1|MAPK3|MED23|MIA3|MIF|MSN|MYD88|OXSR1|P4HB|PIK3R1|RAC3|RARRES2|RHOA|RTN4|SELENOK|SWAP70|THY1|VEGFB	Bri	Stromal cells	GOBP
GOBP_REGULATION_OF_LEUKOCYTE_PROLIFERATION	0.843137	0.987564	0.0101083	0.212842	0.825227	156	ARG2|ATAD5|BID|BMI1|BTN2A2|CD320|CD46|CD81|CDKN1A|CNN2|CTNNB1|DHPS|EPHB2|GAL|GLMN|GSTP1|HMGB1|IGF2|IGFBP2|LGALS3|LYN|MAPK1|MAPK3|MIF|MYD88|NMB|PNP|PTPN11|SELENOK|SLC39A10|SOX11|TCF3|TFRC|TRAF6|ZNHIT1	Bri	Stromal cells	GOBP
GOBP_REGULATION_OF_LIPID_BIOSYNTHETIC_PROCESS	0.555712	0.816054	0.0165144	0.251076	0.95764	135	ACSL3|APOB|APOE|ASAH1|CCN1|DDX20|ELOVL5|FABP5|INSIG1|INSIG2|KPNB1|LDLR|LPCAT1|LPIN1|MAPK1|MLST8|MTOR|PLAA|PRKACA|SREBF2|STARD4|TMX1|UBR4|XBP1	Bri	Stromal cells	GOBP
GOBP_REGULATION_OF_LIPID_CATABOLIC_PROCESS	0.757539	0.948799	0.024912	-0.236328	-0.843981	43	ABHD5|ACACB|ADORA1|AKT2|APOC1|CLSTN3|CPT1A|ETFBKMT|GPLD1|IRS1|IRS2|LONP2|MLYCD|PDE3B|PNPLA2|PRKCD|PRKCE|SORL1|TWIST1|TYSND1	Bri	Stromal cells	GOBP
GOBP_REGULATION_OF_LIPID_LOCALIZATION	0.0442033	0.168534	0.0776715	0.359976	1.33919	112	ABCA3|ACSL4|ANXA2|APOA4|APOB|APOE|ATP8A1|DBI|EHD1|FABP3|FIS1|GAL|HILPDA|KDM5B|MAPK3|MIF|NAXE|NMB|NUS1|OSBPL6|PCSK9|PLIN3|PRELID1|PTPN11|SCARB1|SEC24A|SPP1|SREBF2|SURF4|THBS1|TMEM30A|TMEM97|TMF1|TSPO	Bri	Stromal cells	GOBP
GOBP_REGULATION_OF_LIPID_METABOLIC_PROCESS	0.872315	0.999245	0.00857106	0.204955	0.827541	235	ACSL3|APOB|APOE|ASAH1|BCKDK|CCN1|DDX20|EDF1|ELOVL5|FABP5|GOLM1|INSIG1|INSIG2|KPNB1|LDLR|LPCAT1|LPIN1|MAPK1|MLST8|MTMR2|MTOR|NFE2L1|NPC2|PDK1|PDK3|PGK1|PLAA|PRKACA|PSAP|RARRES2|SREBF2|STARD4|STUB1|TMX1|UBR4|XBP1|ZMPSTE24	Bri	Stromal cells	GOBP
GOBP_REGULATION_OF_LIPID_STORAGE	0.66953	0.896928	0.0261208	-0.261462	-0.877929	33	ABCA1|ABCG1|ACACB|CLSTN3|CPT1A|FTO|NFKBIA|PLIN2|TTC39B	Bri	Stromal cells	GOBP
GOBP_REGULATION_OF_LIPID_TRANSPORT	0.0664705	0.223164	0.0631186	0.358013	1.3084	97	ABCA3|ACSL4|ANXA2|APOA4|APOE|ATP8A1|DBI|FABP3|FIS1|GAL|KDM5B|MAPK3|MIF|NAXE|NMB|NUS1|OSBPL6|PCSK9|PRELID1|PTPN11|SEC24A|SPP1|SREBF2|SURF4|THBS1|TMEM30A|TMEM97|TMF1|TSPO	Bri	Stromal cells	GOBP
GOBP_REGULATION_OF_LIPOPOLYSACCHARIDE_MEDIATED_SIGNALING_PATHWAY	0.443518	0.733399	0.0236474	0.374679	1.01114	20	MIF|PRDX2|PTPN11	Bri	Stromal cells	GOBP
GOBP_REGULATION_OF_LIPOPROTEIN_PARTICLE_CLEARANCE	0.0580409	0.203064	0.0759226	0.569582	1.46269	16	ANXA2|CSK|HNRNPK|KHSRP|LDLR	Bri	Stromal cells	GOBP
GOBP_REGULATION_OF_LONG_TERM_NEURONAL_SYNAPTIC_PLASTICITY	0.368108	0.661847	0.0264758	0.3825	1.06583	23	DLG4|DRD2|EPHB2|FMR1|FXR1|HRAS|KIT|KRAS|NPTN|RAB11A|RAB5A|RAB8A|SYNGAP1|SYNGR1	Bri	Stromal cells	GOBP
GOBP_REGULATION_OF_LONG_TERM_SYNAPTIC_POTENTIATION	0.984132	1	0.0200538	-0.178357	-0.608368	35	ABL1|AGER|NCSTN|NF1|PRKAR1B|PRNP|SHANK3|ZDHHC2	Bri	Stromal cells	GOBP
GOBP_REGULATION_OF_LYMPHOCYTE_ACTIVATION	0.188596	0.452415	0.0322617	0.271234	1.1231	318	ABL2|ACTL6A|AP3D1|ARG2|ARID1A|ATAD5|BID|BLOC1S6|BMI1|BRD2|BTN2A2|CD320|CD46|CD47|CD81|CD83|CDKN1A|CGAS|CSK|CTNNB1|DAPL1|DDRGK1|DHPS|DUSP22|DUSP3|EFNB2|EFNB3|EP300|EPHB2|FANCD2|FLOT2|GAL|GLMN|HMGB1|HMGB3|HSPD1|HSPH1|IGF2|IGFBP2|KLHL25|LGALS1|LGALS3|LOXL3|LYN|MAD2L2|MALT1|MICA|MIF|MTOR|MYD88|OPA1|PAG1|PNP|PRDX2|PRELID1|PRKCZ|PRKDC|PTPN11|RHOA|RIF1|SELENOK|SFRP1|SLC39A10|SMARCA4|SMARCD1|SMARCD2|SMARCE1|SOCS5|SOX11|SOX12|TCF3|TFRC|THY1|TP53BP1|TRAF6|XBP1|XRCC6|YWHAG|ZFP36L1|ZNHIT1	Bri	Stromal cells	GOBP
GOBP_REGULATION_OF_LYMPHOCYTE_APOPTOTIC_PROCESS	0.219414	0.493437	0.0348016	0.369032	1.17523	43	ARG2|AURKB|BAX|HIF1A|LGALS3|LYN|MIF|NOC2L|PRELID1|SLC39A10	Bri	Stromal cells	GOBP
GOBP_REGULATION_OF_LYMPHOCYTE_DIFFERENTIATION	0.398919	0.688583	0.0215265	0.271466	1.03417	134	AP3D1|ARID1A|BRD2|CD46|CD83|EP300|FANCD2|HMGB1|HMGB3|MALT1|PNP|PRDX2|PRELID1|PRKDC|RHOA|SFRP1|SMARCA4|SMARCD1|SMARCD2|SMARCE1|SOCS5|XBP1|XRCC6|ZFP36L1	Bri	Stromal cells	GOBP
GOBP_REGULATION_OF_LYMPHOCYTE_MEDIATED_IMMUNITY	0.148589	0.388415	0.0408183	0.330649	1.20839	97	AP1G1|ARRB2|ATAD5|CADM1|CD40|CD46|CD81|CRK|DUSP22|FZD5|GRB2|HLA-B|HMGB1|HSPD1|MAD2L2|MALT1|MAPK3|MICA|NECTIN2|NSD2|PRKCZ|RIF1|SERPINB9|SUPT6H|TFRC|TP53BP1|TRAF6|TRPM4|USP5|YWHAG	Bri	Stromal cells	GOBP
GOBP_REGULATION_OF_LYMPHOCYTE_MIGRATION	0.232434	0.509456	0.034017	0.377826	1.16839	38	ABL2|ADAM17|CRK|CRKL|CXCL12|ITGA4|MED23|MIA3|MSN|OXSR1|P4HB|RHOA|SELENOK	Bri	Stromal cells	GOBP
GOBP_REGULATION_OF_LYSOSOMAL_LUMEN_PH	0.599195	0.852006	0.0181632	0.306044	0.910313	31	ATP6AP1|ATP6V0A1|ATP6V0B|ATP6V0C|ATP6V1A|ATP6V1F|CLN6|CREG1|LAMP2|RNASEK|SPNS1|TCIRG1|TMEM165	Bri	Stromal cells	GOBP
GOBP_REGULATION_OF_MACROAUTOPHAGY	0.0361902	0.145998	0.0826766	0.334075	1.31667	181	ATP5IF1|ATP6V0B|ATP6V0C|ATP6V1A|ATP6V1E1|BECN1|BNIP3|BNIP3L|CALCOCO2|CAPNS1|CDC37|CDK5|CERS1|CSNK2A1|DDRGK1|DNM1L|EHMT2|EIF2AK1|FKBP8|FZD5|GAPDH|GSK3A|HDAC6|HIF1A|HK2|HTT|HUWE1|IKBKG|LYPLA1|MAPK3|MTOR|MUL1|PAFAH1B2|PARL|PIM2|PRKACA|QSOX1|RALB|RBX1|SCOC|SEC22B|SH3GLB1|SNX18|SNX30|SNX5|SREBF2|STUB1|TBK1|TIGAR|TMEM39A|TSPO|UBQLN1|UBQLN2|UCHL1|VDAC1|VPS26A|WDR24	Bri	Stromal cells	GOBP
GOBP_REGULATION_OF_MACROPHAGE_ACTIVATION	0.0127766	0.0691966	0.159153	0.544968	1.60939	30	HSPD1|JUND|LDLR|MIF|PJA2	Bri	Stromal cells	GOBP
GOBP_REGULATION_OF_MACROPHAGE_CHEMOTAXIS	0.227059	0.504543	0.0357942	0.438279	1.19746	21	DDT|MAPK1|MAPK3|MIF|RARRES2	Bri	Stromal cells	GOBP
GOBP_REGULATION_OF_MACROPHAGE_DIFFERENTIATION	0.054878	0.194963	0.097212	-0.523211	-1.48387	17	CASP8|RB1|RIPK1|TAOK3|TGFB1|ZBTB46	Bri	Stromal cells	GOBP
GOBP_REGULATION_OF_MACROPHAGE_MIGRATION	0.162304	0.411218	0.0421765	0.421995	1.2552	31	CNN2|DDT|MAPK1|MAPK3|MIF|RARRES2|RTN4	Bri	Stromal cells	GOBP
GOBP_REGULATION_OF_MAP_KINASE_ACTIVITY	0.341804	0.633526	0.0262013	0.332315	1.08204	49	AIDA|APOE|CDK12|DNAJA1|DRD4|DUSP1|FGF2|FGFR1|HGS|LYN|MAP3K4|MAPK8IP1|PAQR3|PDCD10|PTPN1|PTPRJ|RGS14|SNF8|TRAF6|TRIB2	Bri	Stromal cells	GOBP
GOBP_REGULATION_OF_MAST_CELL_DEGRANULATION	0.99934	1	0.0116491	0.141782	0.37399	18	ADORA2B|CD300A|FES|FOXF1|GAB2|GATA2|IL4R|LGALS9|LYN|PDPK1|RABGEF1|RAC2|SNX4|SPHK2|STXBP1|STXBP2|VAMP7|VAMP8	Bri	Stromal cells	GOBP
GOBP_REGULATION_OF_MEGAKARYOCYTE_DIFFERENTIATION	0.228448	0.50541	0.0458609	-0.408503	-1.18071	18	CNOT4|FAXDC2|MTURN	Bri	Stromal cells	GOBP
GOBP_REGULATION_OF_MEIOTIC_CELL_CYCLE	2.80139e-05	0.000422235	0.57561	0.593788	1.9452	51	ANAPC1|ANAPC11|ANAPC15|ANAPC5|ANAPC7|ASPM|CALR|CDC16|CDC20|CDC23|CDC25A|CDC25B|CDC25C|CDC27|CHFR|DUSP1|FBXO5|KNL1|PKMYT1|RAD1|RAD51AP1|TRIP13|TTK|ZWINT	Bri	Stromal cells	GOBP
GOBP_REGULATION_OF_MEIOTIC_NUCLEAR_DIVISION	0.0438525	0.16812	0.0866888	0.547825	1.49676	21	CALR|CDC20|FBXO5|KNL1|RAD1|RAD51AP1|TRIP13|ZWINT	Bri	Stromal cells	GOBP
GOBP_REGULATION_OF_MEMBRANE_DEPOLARIZATION	0.192138	0.457457	0.0379022	0.386637	1.20325	39	B2M|DCN|FHL1|GCLM|GOT1|MLLT11|NEDD4L|PARP1|RANGRF|TRPM4|TSPO	Bri	Stromal cells	GOBP
GOBP_REGULATION_OF_MEMBRANE_LIPID_DISTRIBUTION	0.420269	0.709607	0.0225385	0.309576	1.02445	54	ABCC1|ATP8A1|ATP8B2|CLPTM1L|PRELID1|TLCD1|TMEM30A|TMEM41B|TMEM63B|VDAC2|XKR6	Bri	Stromal cells	GOBP
GOBP_REGULATION_OF_MEMBRANE_LIPID_METABOLIC_PROCESS	0.921618	1	0.01886	-0.237396	-0.650188	15	ORMDL1|SIRT3|TNFRSF1A	Bri	Stromal cells	GOBP
GOBP_REGULATION_OF_MEMBRANE_PERMEABILITY	0.0229639	0.107486	0.11296	0.438247	1.4812	61	ALKBH7|ARHGAP11B|ATP5IF1|BAK1|BAX|BID|BLOC1S2|BNIP3|BNIP3L|EYA2|F11R|GSK3A|HK2|IER3|MTCH2|MTOR|MUL1|PPIF|RTL10|SIVA1|STAT3|TMEM14A|VDAC2	Bri	Stromal cells	GOBP
GOBP_REGULATION_OF_MEMBRANE_POTENTIAL	0.247967	0.528776	0.0272088	0.263685	1.09249	320	ARRB2|ASIC2|ATP1B1|ATP1B3|ATP5IF1|BAX|BNIP3|BNIP3L|CALM1|CALM3|CDK5|COL6A1|DSG2|DSP|FHL1|FKBP1B|FLNA|FMR1|GABRB3|GCLM|GJC1|GOT1|GSK3A|KCNB2|KCNG3|KCNH7|KCNK6|KCNQ2|KIF5B|MFN1|MLLT11|MTCH2|MTMR2|MTOR|NDUFC2|NDUFS6|NLGN2|NRXN1|NUP155|PANK2|PARK7|PARP1|PPIF|PRELID1|PYCR1|RANGRF|RGS4|RNF122|SLC25A36|SPART|UCP2|VCP|YWHAE|YWHAH|ZMPSTE24	Bri	Stromal cells	GOBP
GOBP_REGULATION_OF_MEMBRANE_PROTEIN_ECTODOMAIN_PROTEOLYSIS	0.784687	0.961988	0.0148445	0.283772	0.783644	22	ADAM9|APOE|LRIG2|NRDC|PACSIN3|RGMA|TIMP1|TIMP2|TIMP3|TSPAN17	Bri	Stromal cells	GOBP
GOBP_REGULATION_OF_MEMBRANE_REPOLARIZATION	0.875395	1	0.0129567	0.247971	0.710934	26	ANK2|CACNA1D|CAV1|FLNA|GJA5|KCNE4|KCNH2|KCNQ1|NEDD4L|RNF207|SNTA1|WDR1|YWHAE|ZMPSTE24	Bri	Stromal cells	GOBP
GOBP_REGULATION_OF_MESENCHYMAL_CELL_PROLIFERATION	0.857519	0.992374	0.0129541	0.248079	0.7379	31	ARHGAP5|CTNNB1|CTNNBIP1|FGFR1|ISL1|LMNA|PDGFA|SHOX2|SIX1|STAT1	Bri	Stromal cells	GOBP
GOBP_REGULATION_OF_METAPHASE_PLATE_CONGRESSION	0.000611857	0.00592131	0.477271	0.750894	1.89927	15	AURKB|BIRC5|CDCA8|CDK1|DYNC1H1|HNRNPU|INCENP|SPAG5	Bri	Stromal cells	GOBP
GOBP_REGULATION_OF_MICROTUBULE_BASED_MOVEMENT	0.011758	0.065056	0.226232	-0.481566	-1.62931	34	BBS1|BBS2|BBS4|CCDC39|CCDC65|CFAP43|CFAP69|IGBP1|TAC4|TACR1|TACR3|TTC21B	Bri	Stromal cells	GOBP
GOBP_REGULATION_OF_MICROTUBULE_BASED_PROCESS	3.88009e-05	0.000563249	0.557332	0.414063	1.66987	231	ARL2|AURKA|AURKB|BORA|CCNF|CCNL1|CENPJ|CEP131|CEP295|CEP70|CHMP2A|CHMP2B|CHORDC1|CIB1|CKAP2|CKAP5|CLTC|DYNC1H1|FKBP4|GEN1|GSK3A|HAUS2|HAUS6|HDAC6|HNRNPU|KIF18A|MAP1A|MAP1B|MAP1S|MAPRE1|MAPRE2|NPM1|NUP62|PAFAH1B1|PDE4DIP|PLK1|PLK4|PPP1R35|PPP2CA|PSRC1|RBM14|RHOA|RNF4|SASS6|SKA1|SKA2|SKA3|SLAIN1|SPAG5|STIL|STMN1|STMN2|STMN4|TACC3|TBCD|TPPP2|TPR|TPX2|TRIM37|WDR62|XPO1	Bri	Stromal cells	GOBP
GOBP_REGULATION_OF_MICROTUBULE_CYTOSKELETON_ORGANIZATION	3.92658e-06	8.03928e-05	0.610527	0.475549	1.8404	154	ARL2|AURKB|CENPJ|CHMP2A|CHMP2B|CIB1|CKAP2|CKAP5|CLTC|DYNC1H1|FKBP4|GSK3A|HAUS2|HAUS6|HNRNPU|KIF18A|MAP1A|MAP1B|MAP1S|MAPRE1|MAPRE2|NUP62|PAFAH1B1|PDE4DIP|PLK1|PPP2CA|PSRC1|RHOA|RNF4|SASS6|SKA1|SKA2|SKA3|SLAIN1|SPAG5|STIL|STMN1|STMN2|STMN4|TACC3|TBCD|TPR|TPX2	Bri	Stromal cells	GOBP
GOBP_REGULATION_OF_MICROTUBULE_DEPOLYMERIZATION	0.0666155	0.223439	0.067773	0.460758	1.39693	34	AURKB|CIB1|CKAP2|MAP1A|MAP1B|MAP1S|TPX2	Bri	Stromal cells	GOBP
GOBP_REGULATION_OF_MICROTUBULE_NUCLEATION	0.378343	0.671388	0.0264608	0.405126	1.06863	18	CKAP5|HAUS2|HAUS6|PDE4DIP	Bri	Stromal cells	GOBP
GOBP_REGULATION_OF_MICROTUBULE_POLYMERIZATION	0.018257	0.0921013	0.12695	0.446223	1.50816	61	ARL2|CKAP5|FKBP4|HAUS2|HAUS6|MAP1B|MAPRE1|PDE4DIP|PPP2CA|PSRC1|SKA1|SLAIN1|STMN1|STMN2|TBCD	Bri	Stromal cells	GOBP
GOBP_REGULATION_OF_MICROTUBULE_POLYMERIZATION_OR_DEPOLYMERIZATION	0.000272733	0.00293623	0.498493	0.477616	1.7337	93	ARL2|AURKB|CIB1|CKAP2|CKAP5|FKBP4|HAUS2|HAUS6|MAP1A|MAP1B|MAP1S|MAPRE1|MAPRE2|PDE4DIP|PPP2CA|PSRC1|SKA1|SKA2|SKA3|SLAIN1|STMN1|STMN2|STMN4|TBCD|TPX2	Bri	Stromal cells	GOBP
GOBP_REGULATION_OF_MIRNA_METABOLIC_PROCESS	0.796927	0.966259	0.0123872	0.233502	0.819937	75	FOS|GNL3|HIF1A|KLF4|MALAT1|PNPT1|POU5F1|SMARCA4|SREBF2|SRF	Bri	Stromal cells	GOBP
GOBP_REGULATION_OF_MITOCHONDRIAL_DEPOLARIZATION	0.112413	0.323188	0.0533897	0.513344	1.35409	18	GCLM|GOT1|MLLT11|PARP1|TSPO	Bri	Stromal cells	GOBP
GOBP_REGULATION_OF_MITOCHONDRIAL_FISSION	0.259189	0.544119	0.0324606	0.397742	1.15787	28	AURKA|BNIP3|DNM1L|FIS1|INF2|MIEF1|PGAM5	Bri	Stromal cells	GOBP
GOBP_REGULATION_OF_MITOCHONDRIAL_GENE_EXPRESSION	0.0303914	0.130322	0.101639	0.494949	1.50059	34	C1QBP|DDX3X|FASTKD3|LRPPRC|MPV17L2|MTG1|NGRN|SHMT2|THAP11|TRMT10C|UQCC2	Bri	Stromal cells	GOBP
GOBP_REGULATION_OF_MITOCHONDRIAL_MEMBRANE_PERMEABILITY	0.0177843	0.0900079	0.130086	0.462573	1.52028	52	ALKBH7|ARHGAP11B|ATP5IF1|BAK1|BAX|BID|BLOC1S2|BNIP3|BNIP3L|EYA2|GSK3A|HK2|IER3|MTCH2|MUL1|PPIF|RTL10|SIVA1|STAT3|TMEM14A|VDAC2	Bri	Stromal cells	GOBP
GOBP_REGULATION_OF_MITOCHONDRIAL_MEMBRANE_PERMEABILITY_INVOLVED_IN_APOPTOTIC_PROCESS	0.0294338	0.127305	0.102168	0.468639	1.4828	42	ATP5IF1|BAK1|BAX|BID|BLOC1S2|BNIP3|BNIP3L|EYA2|GSK3A|IER3|MTCH2|MUL1|RTL10|SIVA1|TMEM14A|VDAC2	Bri	Stromal cells	GOBP
GOBP_REGULATION_OF_MITOCHONDRIAL_MEMBRANE_POTENTIAL	1.98003e-05	0.00032024	0.57561	0.555866	1.9182	68	ATP5IF1|BAX|BID|BNIP3|BNIP3L|COL6A1|GCLM|GOT1|MFN1|MLLT11|MTCH2|MUL1|NDUFC2|NDUFS6|PANK2|PARK7|PARP1|PPIF|PRELID1|PYCR1|RNF122|RTL10|SLC25A36|SPART|TSPO|TUSC2|UBB|UCP2|VCP	Bri	Stromal cells	GOBP
GOBP_REGULATION_OF_MITOCHONDRIAL_OUTER_MEMBRANE_PERMEABILIZATION_INVOLVED_IN_APOPTOTIC_SIGNALING_PATHWAY	0.293975	0.581098	0.0305908	0.409322	1.13036	22	ATP5IF1|BAK1|GSK3A|IER3|MUL1|SIVA1|TMEM14A	Bri	Stromal cells	GOBP
GOBP_REGULATION_OF_MITOCHONDRIAL_TRANSLATION	0.00428844	0.0290664	0.279866	0.612787	1.74189	25	C1QBP|DDX3X|FASTKD3|LRPPRC|MPV17L2|MTG1|NGRN|SHMT2|TACO1|TRMT10C|UQCC2	Bri	Stromal cells	GOBP
GOBP_REGULATION_OF_MITOCHONDRION_ORGANIZATION	0.00238884	0.0181572	0.431708	0.436223	1.61091	105	ATP5IF1|AURKA|BAK1|BAX|BID|BNIP3|CLU|DNM1L|ENDOG|EP300|FAM162A|FIS1|FXN|GHITM|GSK3A|HDAC6|HGF|HUWE1|IER3|INF2|LMNA|MIEF1|MLLT11|MTCH2|MUL1|OPA1|PARL|PGAM5|PLSCR3|PPIF|PRELID1|PSMD10|SIVA1|SSBP1|TFRC|TMEM14A|VAT1|YME1L1	Bri	Stromal cells	GOBP
GOBP_REGULATION_OF_MITOTIC_CELL_CYCLE	6.51295e-15	5.49258e-13	0.996986	0.471869	1.99626	439	ACTL6A|ADAM17|ANAPC1|ANAPC11|ANAPC15|ANAPC5|ANAPC7|ANLN|APPL1|ARID1A|ATAD5|AURKA|AURKAIP1|AURKB|BARD1|BIRC5|BLM|BRCA2|BRSK1|BTG3|BUB1|BUB1B|BUB3|CCNB1|CCND2|CCNE1|CDC16|CDC20|CDC23|CDC25A|CDC25B|CDC25C|CDC27|CDC42|CDC6|CDC7|CDCA2|CDCA5|CDCA8|CDK1|CDK2|CDK4|CDKN1A|CDKN2D|CENPE|CENPF|CENPJ|CHEK1|CHEK2|CHFR|CKS1B|CKS2|CLSPN|DDB1|DDX3X|DGKZ|DLGAP5|DPF1|DPF2|DTL|DUSP1|DUSP3|DYNC1LI1|E2F1|E2F7|ECD|EIF4E|EIF4G1|EME1|ERCC2|FANCD2|FBXO5|FHL1|FOXM1|GAS1|GEN1|GMNN|GTPBP4|HDAC3|HNRNPU|HSF1|IER3|IK|INCENP|INTS13|IQGAP1|KIF14|KIF20B|KLF4|KNL1|KNTC1|LCMT1|LSM10|MAD2L1|MAD2L2|MARK3|MASTL|MDC1|MDM2|MKI67|NAE1|NBN|NDC80|NEK2|NEK6|NFE2L1|NUP62|NUSAP1|OBSL1|ORC1|PAFAH1B1|PDXP|PIM2|PIN1|PKMYT1|PLK1|PPP2CA|PRKDC|PSME2|PSME3|PTPN11|RAD21|RAD51C|RFWD3|RGCC|RINT1|RIOK2|RNASEH2B|RNF20|RPA3|RPS27L|RRM1|RRM2|RRM2B|SASS6|SDE2|SENP2|SKA1|SKA3|SMARCA4|SMARCD1|SMARCD2|SMARCE1|SPC24|SPC25|SPDL1|STIL|TCF3|TEX14|TFDP1|TICRR|TIPIN|TOPBP1|TPR|TRIP13|TTK|UBE2C|USP44|VPS4A|YWHAE|ZFP36L1|ZMPSTE24|ZNF207|ZW10|ZWINT	Bri	Stromal cells	GOBP
GOBP_REGULATION_OF_MITOTIC_CELL_CYCLE_PHASE_TRANSITION	5.14177e-12	2.56509e-10	0.887075	0.491243	2.02539	300	ACTL6A|ADAM17|ANAPC11|ANAPC15|ANAPC5|ANAPC7|ANLN|APPL1|ARID1A|ATAD5|AURKA|AURKB|BARD1|BIRC5|BLM|BRSK1|BUB1|BUB1B|BUB3|CCNB1|CCND2|CCNE1|CDC16|CDC20|CDC23|CDC25A|CDC25B|CDC25C|CDC6|CDC7|CDCA5|CDCA8|CDK1|CDK2|CDK4|CDKN1A|CDKN2D|CENPE|CENPF|CENPJ|CHEK1|CHFR|CLSPN|DDB1|DDX3X|DGKZ|DLGAP5|DPF1|DPF2|DTL|DUSP1|DYNC1LI1|E2F1|E2F7|ECD|EIF4G1|ERCC2|FBXO5|FHL1|GEN1|GTPBP4|IER3|IK|INCENP|KIF14|KLF4|KNL1|KNTC1|LCMT1|LSM10|MAD2L1|MAD2L2|MARK3|MDM2|NAE1|NBN|NDC80|NEK6|ORC1|PKMYT1|PLK1|PPP2CA|PRKDC|PSME2|PSME3|RAD21|RAD51C|RFWD3|RGCC|RINT1|RIOK2|RNASEH2B|RPS27L|RRM1|RRM2|RRM2B|SASS6|SDE2|SENP2|SKA1|SKA3|SMARCA4|SMARCD1|SMARCD2|SMARCE1|SPC24|SPC25|SPDL1|STIL|TCF3|TEX14|TFDP1|TICRR|TOPBP1|TPR|TRIP13|TTK|UBE2C|USP44|VPS4A|ZFP36L1|ZNF207|ZW10|ZWINT	Bri	Stromal cells	GOBP
GOBP_REGULATION_OF_MITOTIC_CYTOKINESIS	0.000337503	0.00351599	0.498493	0.745354	1.91408	16	ARF6|AURKB|BIRC5|CDCA8|ECT2|INCENP|KIF20B|NUP62	Bri	Stromal cells	GOBP
GOBP_REGULATION_OF_MITOTIC_NUCLEAR_DIVISION	9.60991e-14	6.94659e-12	0.954542	0.660855	2.4316	102	ANAPC11|ANAPC15|ANAPC5|ANAPC7|AURKA|AURKAIP1|AURKB|BIRC5|BORA|BUB1|BUB1B|BUB3|CCNB1|CDC16|CDC20|CDC23|CDC25C|CDC42|CDCA2|CDCA8|CENPF|CHEK1|DLGAP5|DUSP1|DYNC1LI1|FBXO5|GEN1|IGF2|IK|INCENP|KIF20B|KNL1|KNTC1|LCMT1|MAD2L1|MAD2L2|MKI67|NDC80|NEK2|NFE2L1|NUP62|NUSAP1|OBSL1|PDXP|PIN1|PKMYT1|PLK1|RAD21|SKA1|SKA3|SPC24|SPC25|SPDL1|TEX14|TPR|TRIP13|TTK|UBE2C|USP44|ZNF207|ZW10|ZWINT	Bri	Stromal cells	GOBP
GOBP_REGULATION_OF_MITOTIC_SISTER_CHROMATID_SEGREGATION	4.27611e-12	2.22735e-10	0.887075	0.743382	2.46001	54	ANAPC15|AURKB|BIRC5|BUB1|BUB1B|BUB3|CCNB1|CDC20|CDCA8|CDK1|CENPF|DUSP1|DYNC1LI1|FBXO5|GEN1|HNRNPU|IK|INCENP|KNL1|KNTC1|LCMT1|MAD2L1|MAD2L2|NDC80|PLK1|RAD21|SKA1|SKA3|SPC24|SPC25|SPDL1|TEX14|TPR|TRIP13|TTK|USP44|ZNF207|ZW10|ZWINT	Bri	Stromal cells	GOBP
GOBP_REGULATION_OF_MITOTIC_SPINDLE_ASSEMBLY	0.314054	0.602588	0.0291228	0.395102	1.11428	24	CHMP2A|CHMP2B|HNRNPU|PLK1|TPR	Bri	Stromal cells	GOBP
GOBP_REGULATION_OF_MODIFICATION_OF_SYNAPTIC_STRUCTURE	0.0629221	0.215959	0.0724405	0.54187	1.44563	19	AMOT|CHMP2B|CYFIP1|EGLN1|KIF5B|PDXP|RHOA|STRN4	Bri	Stromal cells	GOBP
GOBP_REGULATION_OF_MONOATOMIC_ION_TRANSMEMBRANE_TRANSPORT	0.392388	0.682844	0.0207562	0.259373	1.03267	202	ACTN4|AHNAK|ASIC2|ASPH|ATP1A2|ATP1B1|ATP1B3|ATP2B4|BAK1|BAX|CACNA1D|CALM1|CALM3|CD63|CHP1|CYBA|EDNRA|FHL1|FKBP1A|FKBP1B|FLNA|FMR1|FXYD6|G6PD|GAL|HTT|ISCU|KCNG1|KCNG3|KCNIP1|KCNJ12|LYN|NEDD4L|NIPSNAP2|OXSR1|PCSK9|PPIF|PRKACA|RANGRF|RGS4|SELENON|SLN|TCAF1|THY1|TMSB4X|TSPAN13|UBQLN1|UCP2|VDAC1|WNK2|WNK3|YWHAE|YWHAQ	Bri	Stromal cells	GOBP
GOBP_REGULATION_OF_MONOATOMIC_ION_TRANSPORT	0.303434	0.591179	0.0240795	0.261054	1.07046	280	ACTN4|AHCYL1|AHNAK|ASIC2|ASPH|ATP1A2|ATP1B1|ATP1B3|ATP2B4|BAK1|BAX|CACNA1D|CALM1|CALM3|CAMK2G|CD4|CD63|CHP1|CLDN10|CNTN1|CREB3|CTNNB1|CXCL12|CYBA|DRD2|EDNRA|EPB41|FHL1|FKBP1A|FKBP1B|FLNA|FMR1|FXYD6|G6PD|GAL|GNAI2|HOMER1|HOMER3|HTT|ISCU|ISL1|KCNG1|KCNG3|KCNIP1|KCNJ12|KIF5B|LGALS3|LYN|NEDD4L|NIPSNAP2|NKAIN1|NKAIN3|NOS3|OPRD1|ORAI1|OXSR1|PACSIN3|PCSK9|PER1|PPIF|PRKACA|PRKG2|RANGRF|RGS4|SARAF|SELENON|SLN|STC1|STC2|TCAF1|THY1|TMSB4X|TMX1|TSPAN13|TSPO|UBQLN1|UCP2|VDAC1|WNK2|WNK3|YWHAE|YWHAH|YWHAQ	Bri	Stromal cells	GOBP
GOBP_REGULATION_OF_MONOCYTE_CHEMOTAXIS	0.383502	0.674462	0.0263564	0.414573	1.06463	16	CREB3|CXCL12|DUSP1|HMGB1|LGMN|LYN|MOSPD2|NBL1|S100A14|SERPINE1	Bri	Stromal cells	GOBP
GOBP_REGULATION_OF_MONONUCLEAR_CELL_MIGRATION	0.040184	0.156926	0.0825328	0.380174	1.37075	89	ABL2|ADAM17|C1QBP|CALR|CD47|CD81|CD9|CNN2|CREB3|CRK|CRKL|CXCL12|DDT|DUSP1|HMGB1|ITGA4|LGALS3|LGMN|LYN|MAPK1|MAPK3|MED23|MIA3|MIF|MSN|OXSR1|P4HB|RARRES2|RHOA|RTN4|SELENOK	Bri	Stromal cells	GOBP
GOBP_REGULATION_OF_MORPHOGENESIS_OF_AN_EPITHELIUM	0.707264	0.921003	0.0267104	-0.237589	-0.874649	49	ABL1|ETV5|FGF1|FGF7|FOXP1|NTN4|STOX1|TGFB1	Bri	Stromal cells	GOBP
GOBP_REGULATION_OF_MORPHOGENESIS_OF_A_BRANCHING_STRUCTURE	0.557555	0.816733	0.0186314	0.294584	0.94321	44	CTNNB1|CTNND1|FGF2|FGFR1|HGF|LGR4|MAGED1|MAP3K13|PDGFA|RTN4|SFRP1|SHOX2|SIX1|SIX4|SULF1|VEGFA	Bri	Stromal cells	GOBP
GOBP_REGULATION_OF_MRNA_CATABOLIC_PROCESS	0.000587463	0.00571647	0.477271	0.401465	1.56657	165	ALKBH5|BTG2|CAPRIN1|CARHSP1|CNOT1|CNOT3|CNOT6|CNOT9|CSDE1|DCP2|DHX9|DIS3|E2F1|ELAVL1|ELAVL4|FASTK|FASTKD3|FMR1|FXR1|GTPBP1|HNRNPAB|HNRNPC|HNRNPU|IGF2BP1|IGF2BP3|KHSRP|LSM1|MAGOH|MAGOHB|METTL16|MYD88|NBAS|NORAD|NPM1|PCBP4|PNPT1|POLR2G|RBM8A|SERBP1|SRSF1|TARDBP|TENT5B|TRAF5|TRIM71|YBX1|YTHDF1|ZFP36L1	Bri	Stromal cells	GOBP
GOBP_REGULATION_OF_MRNA_METABOLIC_PROCESS	2.89601e-05	0.000434647	0.57561	0.40332	1.64602	264	ACIN1|AHCYL1|ALKBH5|BAG4|BARD1|BTG2|C1QBP|CAPRIN1|CARHSP1|CCNB1|CNOT1|CNOT3|CNOT6|CNOT9|CSDE1|DCP2|DHX9|DIS3|E2F1|ELAVL1|ELAVL4|EXOSC10|FASTK|FASTKD3|FMR1|FXR1|GTPBP1|HNRNPAB|HNRNPC|HNRNPK|HNRNPU|IGF2BP1|IGF2BP3|IWS1|KHDRBS1|KHSRP|LSM1|MAGOH|MAGOHB|METTL16|MYD88|NBAS|NCL|NORAD|NPM1|NUP98|PCBP4|PNPT1|POLR2G|PRDX6|PTBP1|RBM25|RBM8A|RNPS1|SAFB|SAP18|SERBP1|SMU1|SRPK1|SRSF1|SRSF10|SRSF12|SRSF9|TARDBP|TENT5B|TRA2B|TRAF5|TRIM71|WTAP|YBX1|YTHDF1|ZFP36L1	Bri	Stromal cells	GOBP
GOBP_REGULATION_OF_MRNA_PROCESSING	0.00119324	0.00996805	0.45506	0.429955	1.61445	119	ACIN1|AHCYL1|ALKBH5|BARD1|C1QBP|CCNB1|DHX9|EXOSC10|FMR1|HNRNPK|HNRNPU|IWS1|KHDRBS1|MAGOH|MAGOHB|METTL16|NCL|NPM1|NUP98|PCBP4|PRDX6|PTBP1|RBM25|RBM8A|RNPS1|SAFB|SAP18|SMU1|SRPK1|SRSF10|SRSF12|SRSF9|TRA2B|WTAP|ZFP36L1	Bri	Stromal cells	GOBP
GOBP_REGULATION_OF_MRNA_SPLICING_VIA_SPLICEOSOME	0.0342842	0.140712	0.0890961	0.376091	1.37732	99	ACIN1|C1QBP|EXOSC10|FMR1|HNRNPK|HNRNPU|KHDRBS1|MAGOH|METTL16|NCL|NPM1|NUP98|PCBP4|PRDX6|PTBP1|RBM25|RBM8A|RNPS1|SAP18|SMU1|SRPK1|SRSF10|SRSF12|SRSF9|TRA2B|WTAP	Bri	Stromal cells	GOBP
GOBP_REGULATION_OF_MULTICELLULAR_ORGANISM_GROWTH	0.825608	0.981882	0.0246824	-0.217217	-0.817305	54	AFG3L2|BBS2|BBS4|DIO3|FTO|HTRA2|MBD5|NPY1R|PIK3CA|RAI1|SGPL1	Bri	Stromal cells	GOBP
GOBP_REGULATION_OF_MUSCLE_ADAPTATION	0.0850704	0.266438	0.0569272	0.378834	1.30324	67	ARRB2|ATP2B4|CAMK2G|CERS1|DAG1|G6PD|GLRX3|GSK3A|HAND2|IGFBP5|KLF4|LMNA|MTPN|NOS3|NOTCH1|NR4A3|PARP1|RGS4|SELENON|SMAD4|STUB1|TNNC1|TNNI1|TNNT1|TWF1	Bri	Stromal cells	GOBP
GOBP_REGULATION_OF_MUSCLE_CELL_DIFFERENTIATION	0.579798	0.833816	0.0162316	0.253112	0.945068	114	ARRB2|CCNT2|CTH|DNMT1|EFNB2|G6PD|GSK3A|HDAC3|IGF2|LAMA1|MAML1|MAPK12|MDM2|MEGF10|MTOR|NACA|NOTCH1|NOTCH2|OLFM2|PTBP1|RGS4|SMAD4|SRF|TARBP2|XBP1|YBX1	Bri	Stromal cells	GOBP
GOBP_REGULATION_OF_MUSCLE_CONTRACTION	0.141941	0.376879	0.0413651	0.319128	1.20198	122	ANXA6|ASPH|ATP1B1|CALM1|CALM3|DSG2|DSP|ENO1|FKBP1A|FKBP1B|HSP90AA1|KCNB2|PRKACA|RANGRF|RHOA|SRF|STC1|STUB1|TNNC1|TNNI1|TNNI3|TNNT1|TNNT2	Bri	Stromal cells	GOBP
GOBP_REGULATION_OF_MUSCLE_HYPERTROPHY	0.267389	0.552562	0.0305293	0.346054	1.13364	51	ARRB2|ATP2B4|BECN1|CERS1|G6PD|GLRX3|GSK3A|HAND2|IGFBP5|LMCD1|LMNA|MTPN|NOTCH1|NR4A3|PARP1|RGS4|SMAD4|STUB1|TWF1	Bri	Stromal cells	GOBP
GOBP_REGULATION_OF_MUSCLE_ORGAN_DEVELOPMENT	0.346525	0.63804	0.0269806	0.367502	1.0853	30	CDON|CENPF|IGF2|LOX|MEGF10|MTPN|NACA|YBX3	Bri	Stromal cells	GOBP
GOBP_REGULATION_OF_MUSCLE_SYSTEM_PROCESS	0.0521089	0.189108	0.0685199	0.326251	1.28269	178	ANXA6|ARRB2|ASPH|ATP1B1|ATP2B4|CALM1|CALM3|CAMK2G|DAG1|DSG2|DSP|ENO1|FKBP1A|FKBP1B|G6PD|GLRX3|GSK3A|HAND2|HSP90AA1|IGFBP5|KCNB2|KLF4|LMNA|MTPN|NR4A3|PARP1|PRKACA|RANGRF|RGS4|RHOA|SELENON|SRF|STC1|STUB1|TNNC1|TNNI1|TNNI3|TNNT1|TNNT2|TWF1	Bri	Stromal cells	GOBP
GOBP_REGULATION_OF_MYELINATION	0.218091	0.491711	0.0352249	0.379407	1.18075	39	CDK18|CTNNB1|CTSC|DAG1|DICER1|EGR2|EIF2AK3|HES5|KIF14|LPIN1|MTMR2|MTOR|NRDC|NSUN5|PTN|RNF10|S100B|SOX10	Bri	Stromal cells	GOBP
GOBP_REGULATION_OF_MYELOID_CELL_APOPTOTIC_PROCESS	0.771457	0.954894	0.0152637	0.292019	0.788066	20	ADAM17|MIF|SLC7A11	Bri	Stromal cells	GOBP
GOBP_REGULATION_OF_MYELOID_CELL_DIFFERENTIATION	0.487953	0.771402	0.0182439	0.257576	0.991938	147	ACIN1|ACVR1B|CIB1|FOS|HAX1|HIF1A|HMGB1|HMGB2|HMGB3|HSF1|HSPA9|ISG15|JAG1|KAT7|LEO1|LOX|LYN|MTOR|POU4F1|PRKDC|PRMT1|PRXL2A|SFRP1|STAT1|TMEM178A|TMEM64|TOB2|ZFP36|ZFP36L1|ZNF675	Bri	Stromal cells	GOBP
GOBP_REGULATION_OF_MYELOID_LEUKOCYTE_DIFFERENTIATION	0.640192	0.880948	0.0315157	-0.228013	-0.924687	81	CASP8|CDK6|CEACAM1|EVI2B|FBN1|FOXP1|GPR137B|LEF1|NF1|PPP3CA|RB1|RIPK1|RPTOR|TGFB1|ZBTB46|ZFPM1	Bri	Stromal cells	GOBP
GOBP_REGULATION_OF_MYELOID_LEUKOCYTE_MEDIATED_IMMUNITY	0.73019	0.933894	0.0242353	-0.257016	-0.843983	30	DNASE1	Bri	Stromal cells	GOBP
GOBP_REGULATION_OF_MYOBLAST_DIFFERENTIATION	0.785386	0.962241	0.013128	0.243844	0.818991	59	ARID1A|SMARCA4|SMARCD1|SMARCD2|SMARCE1|SRA1|ZFP36L1	Bri	Stromal cells	GOBP
GOBP_REGULATION_OF_MYOBLAST_PROLIFERATION	0.490348	0.772604	0.0292616	-0.347742	-0.971055	16	FGF7|GATA6|IGF1|MEIS2|PAX7|PAXBP1|ZNF609	Bri	Stromal cells	GOBP
GOBP_REGULATION_OF_MYOTUBE_DIFFERENTIATION	0.654154	0.889209	0.0170781	0.301227	0.871404	27	HDAC3|MAML1|MTOR|NACA|XBP1	Bri	Stromal cells	GOBP
GOBP_REGULATION_OF_NATURAL_KILLER_CELL_ACTIVATION	0.367782	0.661597	0.0363247	-0.336924	-1.05655	25	AXL|JAK2|PIBF1|RPL13A	Bri	Stromal cells	GOBP
GOBP_REGULATION_OF_NATURAL_KILLER_CELL_MEDIATED_IMMUNITY	0.131966	0.358453	0.048384	0.473927	1.30876	22	AP1G1|ARRB2|CADM1|CRK|GRB2|HLA-B|MICA|NECTIN2|SERPINB9	Bri	Stromal cells	GOBP
GOBP_REGULATION_OF_NERVOUS_SYSTEM_DEVELOPMENT	0.178897	0.438514	0.0329523	0.268617	1.12395	360	ADGRB2|ADNP|AGRN|ANXA2|ASIC2|ASPM|BHLHE40|BTG2|CAPRIN1|CDH1|CDK18|CDK5|CDON|CLSTN1|CTNNA1|CTNNB1|CTSC|CXCL12|DAG1|DBN1|DHX36|DICER1|DRD2|DYNLT1|E2F1|EFNA5|EFNB3|EGR2|EIF2AK3|EPHB2|FEZF1|FMR1|FN1|FXR1|FZD3|GDI1|GOLGA4|GRID2|HDAC2|HDAC6|HES5|HES6|HEYL|HIF1A|HLTF|HMGB2|IDH2|IST1|KDM1A|KIF14|L1CAM|LDLR|LIG4|LIN28A|LPIN1|LRP2|LRP8|LYN|MAP1B|MAP2K2|MAP3K13|METRN|MME|MTMR2|MTOR|NEFL|NFATC4|NLGN2|NOTCH1|NRDC|NRXN1|NSUN5|NTRK1|OBSL1|PAFAH1B1|PAX6|POU4F1|PPP1CC|PRUNE1|PTN|RGMA|RGS14|RND2|RNF10|RTN4|S100A10|S100B|SKI|SOX10|SOX11|SPART|SPINT1|SPP1|SRF|SRRT|SYNGAP1|THY1|TRAK2|TRIM46|TSPO|VEGFA|WDR62|XRCC5|YTHDF2|YWHAH	Bri	Stromal cells	GOBP
GOBP_REGULATION_OF_NERVOUS_SYSTEM_PROCESS	0.969258	1	0.0092354	0.192018	0.686134	84	CTSC|DAG1|DICER1|EGR2|FABP5|FMR1|LPIN1|MTMR2|NLGN2|NRXN1|RGS4|RNF10|S100B|SOX10	Bri	Stromal cells	GOBP
GOBP_REGULATION_OF_NEURAL_PRECURSOR_CELL_PROLIFERATION	0.373224	0.666738	0.0238524	0.301001	1.0517	73	ASPM|BTG2|CDON|CTNNA1|CTNNB1|DRD2|FLNA|FZD3|GNAI2|HIF1A|INSM1|KDM1A|LRP2|LYN|NES|NOTCH1|PAX6|PTN|RHOA|SHCBP1|SIX3|SOX10|SPINT1|SPINT2|TRIM71|VEGFA|WDR62	Bri	Stromal cells	GOBP
GOBP_REGULATION_OF_NEUROBLAST_PROLIFERATION	0.214504	0.487347	0.0357348	0.389953	1.1907	35	ASPM|BTG2|CDON|CTNNA1|CTNNB1|DRD2|FZD3|HIF1A|KDM1A|NOTCH1|PAX6|PTN|SIX3|SOX10|VEGFA|WDR62	Bri	Stromal cells	GOBP
GOBP_REGULATION_OF_NEUROGENESIS	0.110502	0.319718	0.0440813	0.285912	1.17758	295	ADNP|ANXA2|ASPM|BHLHE40|BTG2|CAPRIN1|CDH1|CDK5|CDON|CTNNA1|CTNNB1|CXCL12|DAG1|DBN1|DHX36|DICER1|DRD2|DYNLT1|E2F1|EFNA5|EFNB3|EGR2|EPHB2|FEZF1|FMR1|FN1|FXR1|FZD3|GDI1|GOLGA4|HDAC2|HDAC6|HES5|HES6|HEYL|HIF1A|HLTF|HMGB2|IDH2|IST1|KDM1A|L1CAM|LDLR|LIG4|LIN28A|LRP2|LRP8|LYN|MAP1B|MAP2K2|MAP3K13|METRN|MME|MTOR|NEFL|NFATC4|NOTCH1|NRDC|OBSL1|PAFAH1B1|PAX6|POU4F1|PPP1CC|PRUNE1|PTN|RGMA|RGS14|RND2|RNF10|RTN4|S100A10|SKI|SOX10|SOX11|SPART|SPINT1|SPP1|SRF|SRRT|SYNGAP1|THY1|TRAK2|TRIM46|TSPO|VEGFA|WDR62|XRCC5|YTHDF2|YWHAH	Bri	Stromal cells	GOBP
GOBP_REGULATION_OF_NEURONAL_SYNAPTIC_PLASTICITY	0.423003	0.711564	0.0227702	0.318587	1.02744	46	APOE|CAMK2G|DBN1|DLG4|DRD2|EPHB2|FMR1|FXR1|NSMF|PPFIA3|RAB11A|RAB8A|S100B|SHISA9|SYAP1|SYNGAP1|SYNGR1	Bri	Stromal cells	GOBP
GOBP_REGULATION_OF_NEURON_APOPTOTIC_PROCESS	0.320584	0.609143	0.023987	0.267972	1.06581	200	ADNP|AIFM1|BAX|BTG2|CASP2|EGLN1|FIS1|G6PD|GBE1|GCLM|GSK3A|HDAC3|HIF1A|HYOU1|ISL1|KIF14|NAE1|NEFL|NES|NONO|NR4A3|PARK7|PARP1|POU4F1|PYCR1|RAD21|RHOA|SET|SIGMAR1|SIX1|SIX4|SYNGAP1|TFAP2B|THAP11|UCP2|VEGFB	Bri	Stromal cells	GOBP
GOBP_REGULATION_OF_NEURON_DIFFERENTIATION	0.0337334	0.138773	0.0871888	0.346872	1.34135	153	ASPM|CALR|CDON|CPNE1|ECT2|EDNRB|EIF4E|EIF4G1|ESRP1|FUOM|HES5|HMG20B|ISL1|JAG1|LIN28A|LSM1|MAP1B|MAP3K13|NEUROD1|NREP|PTBP1|RAC3|RHOA|S100B|SFRP1|SFRP2|SIX1|SIX3|SOX2|TCF3|WDR62|YWHAG|YWHAH	Bri	Stromal cells	GOBP
GOBP_REGULATION_OF_NEURON_MIGRATION	0.599761	0.852127	0.0176347	0.288855	0.919893	43	ADAM17|COL3A1|CTNNA2|DRD2|FLNA|KIF20B|LRIG2|NRG3|NSMF|PLAA|RNF7|STAT3|UNC5D|VRK1|WDR62	Bri	Stromal cells	GOBP
GOBP_REGULATION_OF_NEURON_PROJECTION_DEVELOPMENT	0.467885	0.753284	0.016869	0.239276	1.0032	372	ABI2|ABL2|ACAP3|ADAM17|ADNP|AP2A1|APOE|ARF6|ARHGAP33|ARHGAP35|BAG5|BRSK1|CAMK1D|CAMK2G|CAPRIN1|CARM1|CCDC88A|CDC20|CDH1|CDK5|CFL1|CHN1|CIB1|CNTN1|CRK|CRKL|CRMP1|CTNNA2|CXCL12|DBN1|DDX56|DGUOK|DHX36|DPYSL3|EFNB2|EFNB3|EHD1|EP300|EPHB2|FGFR1|FKBP4|FN1|GDI1|GOLGA4|GPC2|GRID2|GSK3A|HDAC2|HDAC6|IST1|KAT2B|KDM1A|KIF1A|KIF21A|KLF4|L1CAM|LRIG2|LRP8|LRRC7|LYN|MAP1B|MAP2K2|MAP3K13|MDM2|METRN|NCS1|NEDD4L|NEFL|NFATC4|NR2F1|NRDC|NSMF|NTRK1|OBSL1|P3H1|PAFAH1B1|PAK2|PAK3|PTN|PTPN1|PTPRF|RAB29|RGMA|RHOA|RND2|RTN4|SCARB2|SF3A2|SFRP1|SFRP2|SNAP25|SPART|SPP1|SRF|STMN2|SYNGAP1|THY1|TMEM30A|TRAK2|TRIM46|TSKU|TUBB2B|TWF1|VEGFA|YTHDF1|YWHAH	Bri	Stromal cells	GOBP
GOBP_REGULATION_OF_NEURON_PROJECTION_REGENERATION	0.277954	0.566854	0.03133	0.402693	1.14468	25	ADAM17|KLF4|LRIG2|MAP2K2|PTPRF|RGMA|SPP1|THY1	Bri	Stromal cells	GOBP
GOBP_REGULATION_OF_NEUROTRANSMITTER_RECEPTOR_LOCALIZATION_TO_POSTSYNAPTIC_SPECIALIZATION_MEMBRANE	0.347805	0.638965	0.0279275	0.414034	1.09213	18	DAG1|EPB41L3|GABARAP|GPC6|HRAS|KIF2C|NETO2|OLFM1|TRAF6	Bri	Stromal cells	GOBP
GOBP_REGULATION_OF_NEUROTRANSMITTER_SECRETION	0.942721	1	0.0100923	0.203532	0.702355	68	ASIC1|CALM3|CDK5|FMR1|MYOF|PFN2|PNKD|PREPL|PRKCB|SNCG|SYT11|VPS18	Bri	Stromal cells	GOBP
GOBP_REGULATION_OF_NEUROTRANSMITTER_TRANSPORT	0.970909	1	0.00935198	0.191359	0.677376	79	ASIC1|ATP1A2|CACNA1B|CALM3|CDK5|DRD2|DRD4|FMR1|GGCX|GPM6B|MYOF|PFN2|PNKD|PREPL|PRKCB|RAB3B|SLC4A8|SNCG|STXBP1|SYT11|VPS18	Bri	Stromal cells	GOBP
GOBP_REGULATION_OF_NEUTROPHIL_CHEMOTAXIS	0.907422	1	0.0128236	0.246565	0.673662	21	C1QBP|CAMK1D|CD74|DNM1L|JAM3|MCU|MOSPD2|MPP1|PERP|RIPOR2|TNFAIP6	Bri	Stromal cells	GOBP
GOBP_REGULATION_OF_NEUTROPHIL_MIGRATION	0.241352	0.520052	0.0337045	0.396179	1.16999	30	C1QBP|CAMK1D|CD99|CD99L2|DNM1L|MOSPD2|MYD88|RAC3|RTN4|SELENOK	Bri	Stromal cells	GOBP
GOBP_REGULATION_OF_NITRIC_OXIDE_METABOLIC_PROCESS	0.00740192	0.0459796	0.204544	0.506786	1.62885	45	APOE|ASS1|ATP2B4|CD47|CLU|DDAH2|DYNLL1|GCHFR|GLA|HIF1A|HSP90AA1|HSP90AB1|KHSRP|KLF2|KLF4|NOSIP|STAT1|TSPO	Bri	Stromal cells	GOBP
GOBP_REGULATION_OF_NON_CANONICAL_NF_KAPPAB_SIGNAL_TRANSDUCTION	0.0217514	0.104113	0.115548	0.43082	1.47417	65	ACTN4|ADIPOR1|AKIP1|CALR|CPNE1|DDX3X|EIF2AK2|EZR|HMGB1|LITAF|MKRN2|NDUFC2|NLRP2|PPM1B|PRDX1|RHOA|RTKN2|TCIM|TRIM26|TRIM6|TRIP6|VCP	Bri	Stromal cells	GOBP
GOBP_REGULATION_OF_NON_CANONICAL_WNT_SIGNALING_PATHWAY	0.0193071	0.0956442	0.168819	-0.520849	-1.60367	23	ABL1|DAB2|DACT1|IFT80|MLLT3|NKD1|NPHP3|RNF213|TIAM1|ZNRF3	Bri	Stromal cells	GOBP
GOBP_REGULATION_OF_NOTCH_SIGNALING_PATHWAY	0.973248	1	0.0244505	-0.177769	-0.724504	85	ARRB1|GAS2|HERC2|MMP14|OVOL2|TSPAN5|WWP2|YAP1|ZBTB7A|ZMIZ1	Bri	Stromal cells	GOBP
GOBP_REGULATION_OF_NUCLEAR_DIVISION	8.2612e-14	6.22578e-12	0.954542	0.634456	2.37681	117	ANAPC11|ANAPC15|ANAPC5|ANAPC7|AURKA|AURKAIP1|AURKB|BIRC5|BORA|BUB1|BUB1B|BUB3|CALR|CCNB1|CDC16|CDC20|CDC23|CDC25C|CDC42|CDCA2|CDCA8|CENPF|CHEK1|DLGAP5|DUSP1|DYNC1LI1|FBXO5|GEN1|IGF2|IK|INCENP|KIF20B|KNL1|KNTC1|LCMT1|MAD2L1|MAD2L2|MKI67|NDC80|NEK2|NFE2L1|NUP62|NUSAP1|OBSL1|PDXP|PIN1|PKMYT1|PLK1|RAD1|RAD21|RAD51AP1|SKA1|SKA3|SPC24|SPC25|SPDL1|TEX14|TPR|TRIP13|TTK|UBE2C|USP44|ZNF207|ZW10|ZWINT	Bri	Stromal cells	GOBP
GOBP_REGULATION_OF_NUCLEAR_TRANSCRIBED_MRNA_CATABOLIC_PROCESS_DEADENYLATION_DEPENDENT_DECAY	0.0615657	0.213065	0.072342	0.517872	1.44305	23	CNOT1|CSDE1|DHX9|HNRNPU|IGF2BP1|TOB1|YBX1|ZFP36|ZFP36L1	Bri	Stromal cells	GOBP
GOBP_REGULATION_OF_NUCLEAR_TRANSCRIBED_MRNA_POLY_A_TAIL_SHORTENING	0.557372	0.816733	0.0203656	0.366936	0.928107	15	BTG2|CNOT1|POLR2G|TOB1|ZFP36	Bri	Stromal cells	GOBP
GOBP_REGULATION_OF_NUCLEOBASE_CONTAINING_COMPOUND_TRANSPORT	0.0684141	0.227228	0.0693777	0.552239	1.43962	17	ALKBH5|DHX9|IWS1|KHDRBS1|NSUN2|TPR	Bri	Stromal cells	GOBP
GOBP_REGULATION_OF_NUCLEOCYTOPLASMIC_TRANSPORT	1.99057e-06	4.35223e-05	0.627257	0.525127	1.94095	106	ALKBH5|ANP32B|BARD1|CDH1|CDK1|CDK5|CHP1|CTDSPL2|DHX9|ECT2|EI24|EMD|EP300|FLNA|FRAT2|HDAC3|HSP90AA1|IER3|IPO5|IWS1|KHDRBS1|MDM2|NSUN2|NUP58|PARK7|PIK3R1|PIK3R2|PPP1CC|PRKACA|PTPN11|PTPN14|RAN|RANGAP1|RIOK2|TARDBP|TMEM53|TPR|TRIM28|UFM1|UHMK1|XBP1|XPO1|XPO4|YWHAB|YWHAE	Bri	Stromal cells	GOBP
GOBP_REGULATION_OF_NUCLEOTIDE_BIOSYNTHETIC_PROCESS	2.74302e-05	0.000415204	0.57561	0.772663	2.03812	18	ANTKMT|ATP5IF1|ENO1|NDUFC2|PARP1|VCP	Bri	Stromal cells	GOBP
GOBP_REGULATION_OF_NUCLEOTIDE_EXCISION_REPAIR	0.154414	0.399452	0.0437072	0.435487	1.26775	28	ACTL6A|ARID1A|DPF1|DPF2|HMGB1|KAT7|SMARCA4|SMARCD1|SMARCD2|SMARCE1	Bri	Stromal cells	GOBP
GOBP_REGULATION_OF_NUCLEOTIDE_METABOLIC_PROCESS	6.04799e-05	0.000836796	0.557332	0.547555	1.87917	66	ANTKMT|ARL2|ATP5IF1|DDIT4|DNM1L|ENO1|EP300|FIS1|HIF1A|IER3|ME2|MLST8|MTCH2|MTOR|NDUFC2|PARP1|PPP2CA|PRKACA|TIGAR|UCHL1|VCP	Bri	Stromal cells	GOBP
GOBP_REGULATION_OF_OLIGODENDROCYTE_DIFFERENTIATION	0.906148	1	0.0121504	0.233441	0.69436	31	CTNNB1|DAG1|HDAC2|HES5|MTOR|NOTCH1|PTN	Bri	Stromal cells	GOBP
GOBP_REGULATION_OF_ORGANELLE_ASSEMBLY	0.150189	0.391442	0.0378337	0.288347	1.16305	232	ARF4|ARHGAP35|ATG3|ATMIN|BECN1|CAPRIN1|CCDC88A|CCP110|CDK5RAP2|CENPJ|CEP295|CHEK2|CHMP2A|CHMP2B|CHMP4A|CNOT1|CNOT6|DYNC1H1|EHMT2|ENTR1|EPHB2|EZR|FGFR1|FSCN1|GAP43|GDI2|GRID2|HNRNPU|HSF1|HTT|IFT20|KAT2B|KIF24|LRFN1|MAP4|MAPK9|MPHOSPH9|MSN|MTOR|NBDY|NPM1|NUP62|ODF2|PLK1|PLK4|PPP1R35|RAB11A|RAB1B|RALB|RBM14|RHOA|RNF4|RNF5|SASS6|SDC1|SEC22B|SEPTIN7|SH3GLB1|SMAD4|SNX18|SNX30|SPAG5|SPTBN2|STAM|STIL|SYNE2|TBC1D20|TBC1D2B|TMEM39A|TPR|TRIM37|UBAP2L|UBQLN2|USP10|WDR44	Bri	Stromal cells	GOBP
GOBP_REGULATION_OF_ORGANIC_ACID_TRANSPORT	0.544551	0.81047	0.0191634	0.301828	0.949649	41	ACSL4|ARL6IP1|FIS1|MIF|SEPTIN2	Bri	Stromal cells	GOBP
GOBP_REGULATION_OF_ORGAN_GROWTH	0.51911	0.792539	0.034431	-0.244741	-0.969897	70	FOXP1|GATA6|IL7|YAP1|ZFPM2	Bri	Stromal cells	GOBP
GOBP_REGULATION_OF_OSSIFICATION	0.987523	1	0.00863997	0.179265	0.651769	94	ACVR1B|CCN1|CHSY1|EGR2|GPM6B|HIF1A|ISG15|MAPK1|MAPK3|NOTCH1|P3H1|PTN|PTPN11|RBPJ|SFRP1|SGMS2|SOX11|TENT5A|TMEM53|TOB2|ZMPSTE24	Bri	Stromal cells	GOBP
GOBP_REGULATION_OF_OSTEOBLAST_DIFFERENTIATION	0.451349	0.739134	0.0409637	-0.233705	-0.999405	111	ATF4|AXIN2|BAMBI|BMPR1B|BMPR2|CDK6|CRIM1|DDR2|FBN2|GLI1|HDAC7|ILK|LRP3|LRP5|MSX2|PPP3CA|PRKD1|PRMT3|RANBP3L|RUNX2|SMAD1|SMAD3|SMAD6|SUFU|TAOK3|TWIST1|WNT3|YAP1	Bri	Stromal cells	GOBP
GOBP_REGULATION_OF_OSTEOBLAST_PROLIFERATION	0.864602	0.994337	0.0205826	-0.240712	-0.733921	22	ABL1|AXIN2|LRP5|PLXNB1|SMAD3	Bri	Stromal cells	GOBP
GOBP_REGULATION_OF_OSTEOCLAST_DIFFERENTIATION	0.260837	0.545461	0.0315157	0.363825	1.14471	41	CTNNB1|FOS|LRRC17|MTOR|NOTCH2|PIK3R1|POU4F1|PPARGC1B|PRXL2A|SFRP1|TMEM178A|TMEM64|TOB2|TRAF6|ZNF675	Bri	Stromal cells	GOBP
GOBP_REGULATION_OF_OXIDATIVE_PHOSPHORYLATION	0.0764919	0.246978	0.0654402	0.546513	1.42469	17	AK4|PPIF|RHOA|SHMT2|SLC25A23|UQCC2|VCP	Bri	Stromal cells	GOBP
GOBP_REGULATION_OF_OXIDATIVE_STRESS_INDUCED_INTRINSIC_APOPTOTIC_SIGNALING_PATHWAY	0.0148409	0.0775316	0.146152	0.520266	1.5886	35	BAG5|HIF1A|NONO|P4HB|PARK7|PARP1|PYCR1|TRAP1|UBQLN1	Bri	Stromal cells	GOBP
GOBP_REGULATION_OF_OXIDOREDUCTASE_ACTIVITY	0.231758	0.508988	0.0356608	0.451252	1.20388	19	CDH3|COX17|ECSIT|GLA|NOSIP|NT5DC2|PRDX5	Bri	Stromal cells	GOBP
GOBP_REGULATION_OF_P38MAPK_CASCADE	0.682112	0.904545	0.0161758	0.286483	0.857845	32	DUSP1|EZR|GADD45A|HAND2|HGF|MAP3K4|PER1|PJA2|PRMT1|RELL1	Bri	Stromal cells	GOBP
GOBP_REGULATION_OF_PATTERN_RECOGNITION_RECEPTOR_SIGNALING_PATHWAY	0.0120973	0.0659209	0.147705	0.374051	1.435	142	ABHD17A|APPL1|ARRB2|AURKB|BANF1|C1QBP|CGAS|CPTP|CSNK1A1|CYBA|DDX3X|DHX33|EIF2AK2|FLOT2|GDI1|GPATCH3|HDAC6|HMGB1|HSP90B1|HSPA8|KCNK6|LAMP2|LGR4|LYN|MYD88|NPLOC4|PARP1|PCBP2|PIK3R1|PJA2|PPP2CA|PRKDC|RIOK3|RTN4|SEC14L1|TARBP2|UBQLN1|UFD1|XIAP|YWHAE|ZC3HAV1|ZDHHC12|ZDHHC18|ZDHHC3|ZDHHC9	Bri	Stromal cells	GOBP
GOBP_REGULATION_OF_PEPTIDASE_ACTIVITY	0.00592983	0.0379809	0.241698	0.642002	1.71277	19	GAPDH|PRELID1|SERPINB9|UBXN1|VCP	Bri	Stromal cells	GOBP
GOBP_REGULATION_OF_PEPTIDE_TRANSPORT	0.0659131	0.221924	0.0616935	0.333958	1.28265	143	AACS|ACSL4|CDK16|DYNLL1|ENY2|FGA|FKBP1B|GNAZ|HADH|HIF1A|ISL1|MPC2|NADK|NEUROD1|NLGN2|NNAT|ORAI1|OSBP|PFKM|PHPT1|PRKACA|PRKCB|PTPN11|RAB8B|SERP1|SNAP25|TARDBP|TFAP2B|UCP2|UQCC2	Bri	Stromal cells	GOBP
GOBP_REGULATION_OF_PEPTIDYL_SERINE_PHOSPHORYLATION	0.360714	0.654198	0.0268255	0.384438	1.07123	23	CNOT9|MAD2L2|NT5DC2|PFN2	Bri	Stromal cells	GOBP
GOBP_REGULATION_OF_PEPTIDYL_TYROSINE_PHOSPHORYLATION	0.978062	1	0.0221088	-0.176934	-0.673353	57	ABL1|FGF7|JAK2|MVP|PIBF1|RIPK2|TGFB1|THBS4	Bri	Stromal cells	GOBP
GOBP_REGULATION_OF_PERK_MEDIATED_UNFOLDED_PROTEIN_RESPONSE	0.346731	0.63804	0.0281648	0.436005	1.10281	15	ATAD3A|DDRGK1|HSPA5|PPP1R15A|PPP1R15B|PTPN1|TMEM33	Bri	Stromal cells	GOBP
GOBP_REGULATION_OF_PEROXISOME_PROLIFERATOR_ACTIVATED_RECEPTOR_SIGNALING_PATHWAY	0.287544	0.574763	0.0315598	0.447115	1.1482	16	CITED2|FABP5|HUWE1|JUND|STUB1	Bri	Stromal cells	GOBP
GOBP_REGULATION_OF_PH	0.768009	0.953869	0.0281648	-0.214844	-0.871285	81	AQP11|ATP6AP2|ATP6V1H|CCDC115|CFTR|CLCN3|CLN3|DMXL1|GPR89B|HVCN1|LACC1|PDK2|PDK4|RAB7A|SLC26A3|SLC4A2|SLC4A5|SLC9A5|SLC9A7|SLC9B1|SLC9C1|TMEM106B|TMEM175|VPS33A	Bri	Stromal cells	GOBP
GOBP_REGULATION_OF_PHAGOCYTOSIS	0.629867	0.873876	0.016225	0.268078	0.906057	61	APPL1|ATG3|CALR|CAMK1D|CD47|CNN2|CSK|CYBA|HMGB1|LMAN2|LYAR|PIP4P2|PRKACA|PTPRJ|SCARB1|STAT3|SYT11|TUB	Bri	Stromal cells	GOBP
GOBP_REGULATION_OF_PHOSPHOLIPID_BIOSYNTHETIC_PROCESS	0.0895597	0.276324	0.0605921	0.554071	1.40143	15	ACSL3|CHP1|FABP3|IDH1|LPCAT1|LPIN1|XBP1	Bri	Stromal cells	GOBP
GOBP_REGULATION_OF_PHOSPHOLIPID_METABOLIC_PROCESS	0.174665	0.431124	0.0406129	0.420244	1.24105	30	ABCA3|ACSL3|CHP1|FABP3|IDH1|LDLR|LPCAT1|LPIN1|MTMR1|MTMR2|PDGFA|SCARB1|XBP1	Bri	Stromal cells	GOBP
GOBP_REGULATION_OF_PHOSPHORUS_METABOLIC_PROCESS	7.78458e-07	1.8382e-05	0.659444	0.380743	1.61797	471	ACSL3|ADAR|ADARB1|AIDA|ANTKMT|APOE|ARL2|ATP5IF1|BARD1|BCKDK|BLM|CCDC88A|CCNK|CCNT1|CCNT2|CCNYL1|CDC25A|CDC25C|CDC37|CDC6|CDK2AP1|CDKN1A|CDKN3|CENPE|CIB1|CLSPN|CNOT9|CORO1C|DDIT4|DIPK2A|DNAJA1|DNM1L|DUSP1|DYNLL1|ECT2|EMP2|ENO1|EP300|FBLN1|FIS1|FKBP8|GSK3A|HDAC3|HIF1A|HNRNPU|IER3|IGFBP3|IQGAP1|JTB|KCTD20|KIF14|LDLR|LMO4|LPCAT1|LPIN1|LYN|MAD2L2|MAP2K3|MAPK1|ME2|MEN1|MIF|MLST8|MTCH2|MTMR2|MTOR|NDUFC2|NPM1|NT5DC2|PARP1|PDK1|PDK3|PFN2|PGK1|PIH1D1|PIN1|PPM1E|PPP1R15B|PPP1R17|PPP2CA|PRKACA|PRKDC|PSMD10|PTPN1|RAF1|RAP2B|RARRES2|RHOA|RTRAF|SFRP1|SFRP2|SMG5|SNF8|SOCS4|SOCS5|SYAP1|TARDBP|TCIM|THY1|TIGAR|TPX2|TRIM6|UCHL1|VCP|VEGFB|VPS25|XBP1|XRCC5|XRCC6|YWHAG	Bri	Stromal cells	GOBP
GOBP_REGULATION_OF_PHOSPHORYLATION	0.00116156	0.00979579	0.45506	0.345635	1.44432	356	ADAR|ADARB1|AIDA|APOE|BARD1|BLM|CCDC88A|CCNK|CCNT1|CCNT2|CCNYL1|CDC25A|CDC25C|CDC37|CDC6|CDK2AP1|CDKN1A|CDKN3|CENPE|CIB1|CLSPN|CNOT9|CORO1C|DIPK2A|DNAJA1|DUSP1|DYNLL1|ECT2|EMP2|FBLN1|FKBP8|HDAC3|HNRNPU|IGFBP3|JTB|KCTD20|KIF14|LMO4|LYN|MAD2L2|MAP2K3|MAPK1|MEN1|MIF|NPM1|NT5DC2|PFN2|PIH1D1|PIN1|PPM1E|PPP1R15B|PRKDC|PSMD10|PTPN1|RAF1|RAP2B|RARRES2|RHOA|RTRAF|SFRP1|SFRP2|SNF8|SOCS4|SOCS5|SYAP1|TARDBP|TCIM|THY1|TIGAR|TPX2|TRIM6|VEGFB|VPS25|XBP1|XRCC5|XRCC6|YWHAG	Bri	Stromal cells	GOBP
GOBP_REGULATION_OF_PLASMA_LIPOPROTEIN_PARTICLE_LEVELS	0.646067	0.885103	0.016	0.269327	0.897761	56	ACSL3|ANXA2|APOA4|APOB|APOE|CNPY2|CSK|DGAT1|EHD1|HNRNPK|KHSRP|LDLR|PCSK6|PCSK9|PRKACA|SCARB1	Bri	Stromal cells	GOBP
GOBP_REGULATION_OF_PLATELET_ACTIVATION	0.600243	0.852128	0.0178382	0.294507	0.916529	39	APOE|CD9|F11R|FLNA|FUNDC2|LYN|NOS3|PDGFA|PDPN|PTPRJ|THBD|TMX1	Bri	Stromal cells	GOBP
GOBP_REGULATION_OF_PLATELET_AGGREGATION	0.972486	1	0.0114164	0.202832	0.58152	26	CD9|F11R|LYN|PDPN|TMX1	Bri	Stromal cells	GOBP
GOBP_REGULATION_OF_PLATELET_DERIVED_GROWTH_FACTOR_RECEPTOR_SIGNALING_PATHWAY	0.981854	1	0.0117665	0.198243	0.534994	20	CBL|HGS|IFT20|LOX|LRIG2|NDRG4|PTPRJ	Bri	Stromal cells	GOBP
GOBP_REGULATION_OF_POLYSACCHARIDE_BIOSYNTHETIC_PROCESS	0.558118	0.817219	0.0193137	0.317393	0.937316	30	AP2A1|CLTC|EPM2AIP1|GSK3A|IGF2|PPP1CA	Bri	Stromal cells	GOBP
GOBP_REGULATION_OF_POLYSACCHARIDE_METABOLIC_PROCESS	0.517442	0.791355	0.0201839	0.315565	0.963558	35	AP2A1|CLTC|EPM2AIP1|GSK3A|HMGB1|PHKG2|PPP1CA	Bri	Stromal cells	GOBP
GOBP_REGULATION_OF_POSITIVE_CHEMOTAXIS	0.707199	0.921003	0.023253	-0.285984	-0.840328	19	AGER|ANGPT2|CDH13|F2RL1|FGF10|ITGA2|PGF|SMAD3	Bri	Stromal cells	GOBP
GOBP_REGULATION_OF_POSTSYNAPSE_ASSEMBLY	0.0526791	0.189762	0.0758099	0.450519	1.41748	41	ARHGAP33|ASIC2|CRMP1|GNA13|MAP1B|NAE1|NEDD8|PTPN1|RAC3|RTN4|SIGMAR1|UBE2M	Bri	Stromal cells	GOBP
GOBP_REGULATION_OF_POSTSYNAPSE_ORGANIZATION	0.569589	0.825485	0.0163473	0.251818	0.951157	125	ABHD17A|ABI2|APOE|ARHGAP33|ASIC2|CAPRIN1|CDC42|CFL1|CHMP2B|CRMP1|DBN1|GNA13|HOMER1|LRFN1|MAP1B|NAE1|NEDD8|PAFAH1B1|PTPN1|RAC3|RTN4|SIGMAR1|UBE2M	Bri	Stromal cells	GOBP
GOBP_REGULATION_OF_POSTSYNAPTIC_DENSITY_ORGANIZATION	0.99214	1	0.0179959	-0.177215	-0.51221	18	CDH2|CRIPT|LRRTM2|PRICKLE1|PTK2B|PTPRD|SLC30A1	Bri	Stromal cells	GOBP
GOBP_REGULATION_OF_POSTSYNAPTIC_MEMBRANE_NEUROTRANSMITTER_RECEPTOR_LEVELS	0.0334756	0.138146	0.090004	0.373885	1.3757	102	AP2A1|AP2M1|AP2S1|AP3M1|CLSTN1|CTNND1|DAG1|DLG3|EFNB2|HSP90AA1|KIF2C|LRRC7|MDM2|NSG1|RAB8A|SST|TFRC	Bri	Stromal cells	GOBP
GOBP_REGULATION_OF_POSTSYNAPTIC_MEMBRANE_POTENTIAL	0.563168	0.820356	0.0354412	-0.229696	-0.956735	97	ADORA1|APP|ATXN1|CELF4|CHRNB1|CHRNE|DMPK|GABBR1|GABRG3|GHRL|GLRB|GRID1|GRIK1|GRIK2|GRM5|GSK3B|HCN1|INSYN2A|KCND2|KCNK1|KCTD16|LRRK2|MEF2C|MET|NETO1|NLGN1|NLGN4X|P2RX6|PPP3CA|PRKAR1B|PTK2B|RAB3GAP1|RELN|RIMS1|RIMS2|SEZ6|SHANK1|SHANK3|SLC8A3|SSH1|TMEM25|TRPV1	Bri	Stromal cells	GOBP
GOBP_REGULATION_OF_POSTSYNAPTIC_NEUROTRANSMITTER_RECEPTOR_INTERNALIZATION	0.757014	0.948799	0.022354	-0.270879	-0.807257	20	CBLB|NCDN|OPHN1|PPP3R1|VAC14	Bri	Stromal cells	GOBP
GOBP_REGULATION_OF_POSTSYNAPTIC_SPECIALIZATION_ASSEMBLY	0.97689	1	0.0119835	0.205317	0.541581	18	FGFR1|GAP43|GRID2|LRFN1|SPTBN2	Bri	Stromal cells	GOBP
GOBP_REGULATION_OF_POST_TRANSLATIONAL_PROTEIN_MODIFICATION	4.94153e-08	1.50887e-06	0.719513	0.465873	1.87126	222	ARRB2|ARRDC3|BAG5|BEX3|BMI1|CDC20|CDK5|CENPS|CENPX|CEP78|CHFR|CHP1|COPS2|COPS3|COPS4|COPS6|COPS7A|COPS7B|COPS9|DAXX|DCUN1D2|DCUN1D5|DDX3X|DNAJA1|FANCI|FBXO2|FBXO5|GNL3|GPS1|GSK3A|GTPBP4|HDAC3|HIF1A|HMG20B|HSP90AA1|HSP90AB1|HSPA5|HUWE1|INAVA|ISG15|KDM1A|MAD2L1|MAD2L2|MALT1|MUL1|NPM1|P3H1|PARK7|PLAA|PLK1|PSMD10|RASSF1|RBX1|RPL11|RPS2|RPS7|SAE1|SENP2|SKP1|SKP2|STUB1|TCF25|TGFBR1|TSPO|UBA2|UBB|UBE2C|UBE2L3|UBE2S|UBE2V2|UBQLN1|UBXN1|USP44|VCP|WDR48|XIAP	Bri	Stromal cells	GOBP
GOBP_REGULATION_OF_POTASSIUM_ION_TRANSMEMBRANE_TRANSPORT	0.714894	0.924482	0.0148178	0.261576	0.851709	49	ATP1B1|ATP1B3|CACNA1D|CD63|FHL1|FLNA|GAL|KCNG1|KCNG3|KCNIP1|NEDD4L|OXSR1|RGS4|YWHAE	Bri	Stromal cells	GOBP
GOBP_REGULATION_OF_POTASSIUM_ION_TRANSPORT	0.775912	0.95832	0.0133038	0.245535	0.824671	59	ATP1B1|ATP1B3|CACNA1D|CD63|DRD2|FHL1|FLNA|GAL|KCNG1|KCNG3|KCNIP1|KIF5B|NEDD4L|NOS3|OXSR1|RGS4|YWHAE	Bri	Stromal cells	GOBP
GOBP_REGULATION_OF_PRESYNAPSE_ORGANIZATION	0.566256	0.822728	0.0193179	0.323831	0.928424	26	ARF6|EIF4G1|MDGA1|NLGN2|NRXN1	Bri	Stromal cells	GOBP
GOBP_REGULATION_OF_PROGRAMMED_NECROTIC_CELL_DEATH	0.364222	0.658201	0.0262602	0.37222	1.07678	27	AIFM1|ASAH1|PARP1	Bri	Stromal cells	GOBP
GOBP_REGULATION_OF_PROTEASOMAL_PROTEIN_CATABOLIC_PROCESS	2.04243e-05	0.000327343	0.57561	0.44065	1.73041	176	APOE|AURKA|BAG5|BBS7|BCAP31|CDC20|CDK2|CHFR|CSNK1A1|CSNK1E|CSNK2A1|DDA1|ELOB|FMR1|GIPC1|GLMN|GSK3A|HSP90AB1|MAP1A|MDM2|NFE2L1|PARK7|PBK|PLK1|PRKACA|PSMC1|PSMC2|PSMC3|PSMC4|PSMC5|PSMC6|PSMD10|PSMD14|PSME2|PSME3|RBX1|RPL11|SGTA|SOCS4|SOCS5|STUB1|STYX|SVIP|TMF1|TMX1|UBB|UBQLN1|UBQLN2|UBXN1|USP14|USP5|USP9X|VCP|XBP1|XPO1|ZYG11B	Bri	Stromal cells	GOBP
GOBP_REGULATION_OF_PROTEASOMAL_UBIQUITIN_DEPENDENT_PROTEIN_CATABOLIC_PROCESS	0.00536649	0.0352655	0.226232	0.402718	1.51412	120	ARAF|AURKA|AXIN1|BAG5|BBS7|CDC20|CDK2|CHFR|CLU|CSNK1A1|CSNK1D|CSNK1E|CSNK2A1|DDA1|DDRGK1|ELOB|GIPC1|GLMN|GSK3A|HSP90AB1|MAP1A|MAPK9|MDM2|PARK7|PBK|PLK1|PSMD10|RAD23A|RAD23B|RBX1|RPL11|SOCS4|SOCS5|STUB1|STYX|SUMO2|TRIB2|UBE2K|UBXN1|UCHL5|USP5|USP9X|VCP|XPO1|ZYG11B	Bri	Stromal cells	GOBP
GOBP_REGULATION_OF_PROTEIN_BINDING	0.0164218	0.083692	0.134647	0.455846	1.51949	56	ADAM15|ADD1|ADD2|AURKA|BAX|CSNK1E|EPB41|GTF2F1|IDE|IFIT1|ITGA4|ITGB1BP1|NES|PIN1|PTPRF|RAN|RPL11|STYX|SYMPK|USP33|USP9X	Bri	Stromal cells	GOBP
GOBP_REGULATION_OF_PROTEIN_CATABOLIC_PROCESS	6.87792e-07	1.64605e-05	0.659444	0.412868	1.71058	320	ADAM9|AMER1|ANXA2|APOE|AURKA|AXIN1|BAG5|BARD1|BBS7|BCAP31|CD81|CDC20|CDH1|CDK2|CHEK2|CHFR|CSNK1A1|CSNK1D|CSNK1E|CSNK2A1|CYP51A1|DDA1|DDB1|DDRGK1|DTL|ELOB|EZR|FAM83D|FBXL5|FBXO2|FLNA|FMR1|GIPC1|GLMN|GPC3|GSK3A|HGS|HMGCR|HSP90AA1|HSP90AB1|IDE|IER3|LDLR|LPCAT1|LRIG2|LRP2|MAD2L1|MAD2L2|MAP1A|MDM2|MSN|NDUFA13|NEDD4L|NFE2L1|NQO1|NSF|PACSIN3|PARK7|PBK|PCSK9|PIN1|PLK1|PRKACA|PSMC1|PSMC2|PSMC3|PSMC4|PSMC5|PSMC6|PSMD1|PSMD10|PSMD14|PSMD2|PSMD3|PSME2|PSME3|RAD23B|RBX1|RGMA|RHBDF1|RPL11|SEC22B|SF3B3|SGTA|SMAD4|SNF8|SOCS4|SOCS5|STUB1|STYX|SVIP|TMF1|TMX1|TRIB2|TSPAN17|UBB|UBE2K|UBQLN1|UBQLN2|UBXN1|UCHL5|USP14|USP5|USP9X|VCP|WDR91|XBP1|XPO1|ZYG11B	Bri	Stromal cells	GOBP
GOBP_REGULATION_OF_PROTEIN_CONTAINING_COMPLEX_ASSEMBLY	3.41772e-05	0.000502305	0.557332	0.378072	1.57883	352	ABHD17A|ADD1|ADD2|AIDA|APOE|ARF6|ARL2|ARPC2|ARPC3|ARPC5L|BAG4|BAIAP2L1|BAX|BRK1|BRSK1|CAND1|CAPZA1|CAPZB|CDC42|CDK5RAP2|CFL1|CKAP5|COTL1|CSNK1A1|CYFIP1|DDX3X|DHX33|DUT|EIF2AK2|EIF4G1|EP300|EPS8|FERMT2|FKBP4|FSCN1|GRB2|HAUS2|HAUS6|HAX1|HCFC1|HDAC6|HJURP|HMGB1|HSF1|HSP90AA1|HSPA5|HSPA8|ICE1|ISG15|ISL1|KANK4|KCNK6|KIF14|KIRREL1|LCMT1|LGALS3|LMO4|MAP1B|MAPRE1|MLST8|MSN|MTOR|MTPN|MYD88|NCLN|OSBPL2|PARK7|PDE4DIP|PFN2|PIK3R2|PPP2CA|PREB|PRRT2|PSMC6|PSRC1|PTPN11|RAF1|RHOA|RIOK3|RNF4|SAR1A|SEPTIN8|SH3GLB1|SKA1|SLAIN1|SPTAN1|SPTBN2|STMN1|STMN2|STUB1|SVIP|TBCD|TERF1|TFRC|TPPP2|TWF1|UBLCP1|VCP|VPS18|ZDHHC12	Bri	Stromal cells	GOBP
GOBP_REGULATION_OF_PROTEIN_CONTAINING_COMPLEX_DISASSEMBLY	0.0138413	0.0736124	0.140389	0.38792	1.44603	113	ADD1|ADD2|ASPH|AURKB|BNIP3|CALCOCO2|CAPZB|CFL1|CFL2|CIB1|CKAP2|DSTN|EIF5A|EPS8|GSPT1|HDAC6|MAP1A|MAP1B|MAP1S|MTPN|NES|OGFOD1|PDXP|PPP1CA|SPTAN1|SPTBN2|STMN2|TPX2|TWF1|ZMPSTE24	Bri	Stromal cells	GOBP
GOBP_REGULATION_OF_PROTEIN_DEPOLYMERIZATION	0.00261961	0.0193709	0.335069	0.454047	1.60724	79	ADD1|ADD2|ASPH|AURKB|CAPZA1|CAPZB|CFL1|CFL2|CIB1|CKAP2|DSTN|EPS8|HDAC6|MAP1A|MAP1B|MAP1S|MTPN|NES|PDXP|SPTAN1|SPTBN2|STMN2|SWAP70|TPX2|TWF1	Bri	Stromal cells	GOBP
GOBP_REGULATION_OF_PROTEIN_EXIT_FROM_ENDOPLASMIC_RETICULUM	0.126338	0.348513	0.0500729	0.497925	1.32839	19	BCAP31|CD81|DERL2|ERLEC1|INSIG1|OS9|SVIP|TM9SF4|TMEM30A|YOD1	Bri	Stromal cells	GOBP
GOBP_REGULATION_OF_PROTEIN_EXPORT_FROM_NUCLEUS	0.000951796	0.00834471	0.477271	0.61404	1.83868	32	ANP32B|BARD1|CDK5|CTDSPL2|EMD|FRAT2|HDAC3|MDM2|PARK7|PRKACA|PTPN11|PTPN14|RANGAP1|TPR|UHMK1|XPO1|XPO4|YWHAE	Bri	Stromal cells	GOBP
GOBP_REGULATION_OF_PROTEIN_IMPORT_INTO_NUCLEUS	0.0118549	0.0653031	0.159153	0.470141	1.55579	54	CDH1|CDK1|ECT2|EI24|EP300|FLNA|HDAC3|HSP90AA1|IPO5|PIK3R2|RAN|TARDBP|TPR|TRIM28|XBP1|YWHAB	Bri	Stromal cells	GOBP
GOBP_REGULATION_OF_PROTEIN_LOCALIZATION_TO_CELL_PERIPHERY	0.171291	0.426814	0.0369874	0.310091	1.17464	128	ACSL3|AKT1|AP2M1|APPL1|ARF6|ATP2B4|ATP2C1|CAMK2G|CDK5|CIB1|CLTC|CSK|DAG1|DPP10|EIF4G1|EPB41|EPB41L3|EPHB2|EZR|GABARAP|GPC6|KIF2C|KIF5B|LGALS3|LYPD1|LYPLA1|NETO2|NRXN1|PGRMC1|PICALM|PIK3R1|PIK3R2|PLK1|PLS1|PPP1R9B|PRKCI|RAB11A|RANGRF|RER1|TMED2|TRAF6|VPS4A|VTI1B|WNK3	Bri	Stromal cells	GOBP
GOBP_REGULATION_OF_PROTEIN_LOCALIZATION_TO_CELL_SURFACE	0.0484608	0.179925	0.0796703	0.465188	1.43373	37	ACTN2|AKT1|ARF6|CTNNB1|EPHB2|GBF1|GPM6B|HSP90AB1|LRIG2|MAP1A|NEDD4L|PICALM|RANGRF|TAX1BP3|TM9SF4|TOR1A	Bri	Stromal cells	GOBP
GOBP_REGULATION_OF_PROTEIN_LOCALIZATION_TO_MEMBRANE	0.202394	0.471372	0.0327825	0.292418	1.14062	164	ACSL3|AKT1|AP2B1|AP2M1|APPL1|ARF6|ATP2B4|ATP2C1|CAMK2G|CD81|CDK5|CHP1|CIB1|CLTC|CRK|CRKL|CSK|DAG1|DPP10|EPB41L3|EPHB2|EZR|FNTA|GABARAP|GDI1|GPC1|GPC2|GPC3|GPC5|GPC6|ITGB1BP1|KIF2C|KIF5B|LGALS3|LYPD1|LYPLA1|MESD|MIEF1|MTCL1|MYO1C|NETO2|NLGN2|NRXN1|PGRMC1|PICALM|PIK3R1|PIK3R2|PLS1|PPP1R9B|PRKCI|RAB11A|RANGRF|RER1|SLC7A11|TCAF1|TMED2|TRAF6|VPS4A|VTI1B|WNK3	Bri	Stromal cells	GOBP
GOBP_REGULATION_OF_PROTEIN_LOCALIZATION_TO_NUCLEUS	0.000131013	0.00160017	0.518848	0.454374	1.72299	130	CCT2|CCT3|CCT4|CCT5|CCT6A|CCT7|CDH1|CDK1|ECT2|EI24|EP300|FERMT2|FLNA|HDAC3|HSP90AA1|ILRUN|IPO5|IPO7|KAT7|LAMTOR5|MARK3|MTOR|NPM1|PARK7|PARP1|PIK3R2|PIN1|PLK1|RAN|SUMO3|TARDBP|TCP1|TFRC|TPR|TRIM28|XBP1|YWHAB|YWHAZ	Bri	Stromal cells	GOBP
GOBP_REGULATION_OF_PROTEIN_LOCALIZATION_TO_PLASMA_MEMBRANE	0.322352	0.60992	0.0256275	0.295818	1.0788	96	ACSL3|AP2M1|APPL1|ARF6|ATP2B4|ATP2C1|CAMK2G|CDK5|CIB1|CLTC|CSK|EPHB2|EZR|KIF5B|LGALS3|LYPD1|LYPLA1|NRXN1|PGRMC1|PICALM|PIK3R1|PIK3R2|RAB11A|RANGRF|RER1|TMED2|VPS4A|VTI1B|WNK3	Bri	Stromal cells	GOBP
GOBP_REGULATION_OF_PROTEIN_LOCALIZATION_TO_SYNAPSE	0.656981	0.891022	0.017015	0.300596	0.86958	27	DAG1|EPB41L3|GABARAP|GPC6|KIF2C|NETO2|NLGN2|TRAF6	Bri	Stromal cells	GOBP
GOBP_REGULATION_OF_PROTEIN_MATURATION	0.672228	0.897729	0.0157818	0.271606	0.875923	46	ANXA2|ENO1|GLG1|MDM2|PLGRKT|PRKACA|S100A10	Bri	Stromal cells	GOBP
GOBP_REGULATION_OF_PROTEIN_NEDDYLATION	0.00145597	0.011774	0.45506	0.683024	1.82221	19	COPS2|COPS3|COPS4|COPS6|COPS7A|COPS7B|COPS9|DCUN1D2|DCUN1D5|GPS1|HIF1A|RPL11	Bri	Stromal cells	GOBP
GOBP_REGULATION_OF_PROTEIN_POLYMERIZATION	0.00141228	0.0114731	0.45506	0.397576	1.55126	166	ADD1|ADD2|ARF6|ARL2|ARPC2|ARPC3|ARPC5L|BAG4|BAIAP2L1|CAPZB|CFL1|CKAP5|COTL1|CYFIP1|EPS8|FKBP4|GRB2|HAUS2|HAUS6|HAX1|HSP90AA1|KANK4|KIRREL1|MAP1B|MAPRE1|MLST8|MTOR|MTPN|PDE4DIP|PFN2|PIK3R2|PPP2CA|PSRC1|SKA1|SLAIN1|SPTAN1|SPTBN2|STMN1|STMN2|TBCD|TPPP2|TWF1	Bri	Stromal cells	GOBP
GOBP_REGULATION_OF_PROTEIN_POLYUBIQUITINATION	0.690518	0.911258	0.0166973	0.305877	0.844688	22	DDX3X|GABARAP|GPS2|PLAA|PPIA|SKP2|SPSB4|TCF25|UBE2V1|UBE2V2|XIAP	Bri	Stromal cells	GOBP
GOBP_REGULATION_OF_PROTEIN_SECRETION	0.000572631	0.00558749	0.477271	0.39887	1.57968	191	AACS|ACSL4|ADAM9|APOE|ARF6|BSG|CDK16|CYP51A1|DNM1L|DPH3|DYNLL1|ENY2|EPHA5|FGA|FKBP1B|FRMD4A|GNAO1|GNAZ|HADH|HIF1A|HMGCR|IDH2|IER3IP1|ISL1|MPC2|MYH10|NADK|NEUROD1|NLGN2|NNAT|ORAI1|OSBP|P3H1|PFKM|PHPT1|PPID|PRKACA|PRKCB|PTPN11|PTPN23|RAB11FIP1|SEC24A|SERP1|SNAP25|TARDBP|TFAP2B|TMED10|UCP2|UQCC2	Bri	Stromal cells	GOBP
GOBP_REGULATION_OF_PROTEIN_SERINE_THREONINE_KINASE_ACTIVITY	0.0304447	0.130393	0.0945555	0.376578	1.38695	103	AIDA|APOE|BLM|CCNK|CCNT1|CCNT2|CDC25A|CDC25C|CDC37|CDC6|CDKN3|CIB1|DIPK2A|DNAJA1|DUSP1|FGFR1|LYN|MAP2K2|MEN1|PDCD10|PIH1D1|PKMYT1|PSMD10|PTPN1|RHOA|SNF8|SYAP1|TCIM|THY1|TRIB2	Bri	Stromal cells	GOBP
GOBP_REGULATION_OF_PROTEIN_STABILITY	1.86517e-08	5.95173e-07	0.733762	0.437274	1.81062	318	ASPH|ATP1B1|ATP1B3|AURKA|B4GALT5|BAG4|BAG5|CALR|CCT2|CCT3|CCT4|CCT5|CCT6A|CCT7|CD81|CDC37|CHEK2|CHFR|CHP1|COG7|CSNK2A1|CTNND1|DAD1|DDRGK1|EP300|FLNA|FLOT2|GAPDH|GIPC1|GTPBP4|HCFC1|HDAC3|HDAC6|HSP90AA1|HSP90AB1|HSPA8|HSPD1|HTT|ID1|INSC|ISOC2|KHDRBS1|LMNA|LSS|MAPK1|MCM8|MDM2|MORC3|MTOR|MUL1|NAA15|NAA16|NAPG|NCLN|NDC80|NEDD4L|NPM1|OTUD3|P3H1|PARK7|PDCD10|PEX19|PFDN6|PFN2|PIH1D1|PIK3R1|PIM2|PIN1|PLK1|POLR2E|PPP1CA|PRKDC|PTGES3|QRSL1|RASSF1|RNF5|RPAP3|RPL11|RPS7|RTN4|RUVBL2|SEC16A|SEL1L|SENP2|SEPTIN8|SERF2|SH3GLB1|STUB1|SUGT1|TARDBP|TCP1|TMEM88|TPR|TRIM24|TRIM37|TTI1|UBR4|USP1|USP10|USP28|USP33|USP48|USP5|USP9X|VHL|WIZ|XBP1|YWHAZ|ZNF207	Bri	Stromal cells	GOBP
GOBP_REGULATION_OF_PROTEIN_SUMOYLATION	0.0527096	0.189762	0.0794124	0.551064	1.47016	19	ARNT|CTNNB1|GNL3|GNL3L|HMG20A|HMG20B|MUL1|PARK7|SAE1|UBA2	Bri	Stromal cells	GOBP
GOBP_REGULATION_OF_PROTEIN_TARGETING	0.0207042	0.100873	0.118318	0.43066	1.47799	66	ATP5IF1|BAG4|BNIP3L|CDK5|CHP1|CIB1|FZD5|GDI1|GSK3A|HAX1|HUWE1|ITGB1BP1|LMAN1|MICALL2|MIEF1|MTCL1|NPEPPS|RHOU|SAE1|SH3GLB1|SREBF2|UBE2J2|UBE2L3|UBL5	Bri	Stromal cells	GOBP
GOBP_REGULATION_OF_PROTEIN_TARGETING_TO_MEMBRANE	0.829574	0.981882	0.013799	0.263199	0.748159	25	CDK5|CHP1|CIB1|GDI1|ITGB1BP1|MIEF1|MTCL1|MYO1C|TCAF1	Bri	Stromal cells	GOBP
GOBP_REGULATION_OF_PROTEIN_TRANSPORT	1.21164e-08	4.01088e-07	0.74774	0.4331	1.80334	341	AACS|ACSL3|ACSL4|ADAM9|ANP32B|APOE|ARF6|ASPH|ATP2C1|BARD1|BCAP31|BSG|CD81|CDH1|CDK1|CDK16|CDK5|CEP131|CHP1|CSK|CTDSPL2|CYP51A1|DERL2|DNAJA1|DNM1L|DPH3|DYNLL1|ECT2|EI24|EMD|ENY2|EP300|EPHA5|FGA|FKBP1B|FLNA|FRAT2|FRMD4A|GAPVD1|GNAO1|GNAZ|HADH|HDAC3|HIF1A|HMGCR|HSP90AA1|HSPA8|ICE1|IDH2|IER3IP1|INSIG1|IPO5|ISL1|KIF20B|LYPLA1|MDM2|MPC2|MYH10|NADK|NEUROD1|NLGN2|NNAT|NUP58|ORAI1|OSBP|P3H1|PARK7|PCNT|PDCD10|PFKM|PHPT1|PIK3R1|PIK3R2|PPID|PRKACA|PRKCB|PTPN1|PTPN11|PTPN23|RAB11FIP1|RAB8A|RAN|RANGAP1|SEC24A|SELENOK|SEPTIN8|SERP1|SLC7A11|SNAP25|SVIP|TARDBP|TFAP2B|TM9SF4|TMED10|TMEM30A|TMEM97|TPR|TRIM28|UCP2|UFM1|UHMK1|UQCC2|XBP1|XPO1|XPO4|YWHAB|YWHAE	Bri	Stromal cells	GOBP
GOBP_REGULATION_OF_PROTEIN_TYROSINE_KINASE_ACTIVITY	0.124464	0.344414	0.0505385	0.506365	1.33568	18	ABI1|ADAM17|GPRC5B|PTPN1|RAP2B|SNX6|SOCS4|SOCS5|VPS25	Bri	Stromal cells	GOBP
GOBP_REGULATION_OF_PROTEIN_UBIQUITINATION	2.938e-06	6.15763e-05	0.627257	0.458816	1.80239	177	ARRB2|ARRDC3|BAG5|BEX3|BMI1|CDC20|CDK5|CENPS|CENPX|CEP78|CHFR|DAXX|DDX3X|DNAJA1|FANCI|FBXO2|FBXO5|GSK3A|GTPBP4|HDAC3|HSP90AA1|HSP90AB1|HSPA5|HUWE1|INAVA|ISG15|KDM1A|MAD2L1|MAD2L2|MALT1|NPM1|PARK7|PLAA|PLK1|PSMD10|RASSF1|RBX1|RPL11|RPS2|RPS7|SENP2|SKP1|SKP2|STUB1|TCF25|TGFBR1|UBB|UBE2C|UBE2L3|UBE2S|UBE2V2|UBQLN1|UBXN1|USP44|WDR48|XIAP	Bri	Stromal cells	GOBP
GOBP_REGULATION_OF_PROTEOLYSIS	0.000107694	0.00134789	0.538434	0.375827	1.55712	320	ANXA2|APOE|ASPH|ATP5IF1|AURKA|AURKAIP1|BAG5|BBS7|BCAP31|CDC20|CDK2|CDK5|CFL1|CHFR|CSNK1A1|CSNK1E|CSNK2A1|CTSC|DDA1|ELOB|ENO1|FGFR4|FMR1|GAPDH|GAS1|GIPC1|GLG1|GLMN|GSK3A|HDAC6|HSP90AB1|IDE|IKBKG|IST1|LRIG2|MAP1A|MDM2|MTOR|NEDD8|NFE2L1|PACSIN3|PARK7|PBK|PLGRKT|PLK1|PRELID1|PRKACA|PSMC1|PSMC2|PSMC3|PSMC4|PSMC5|PSMC6|PSMD10|PSMD14|PSME2|PSME3|PTPN1|RBX1|RECK|RPL11|RPS7|S100A10|SERPINB9|SGTA|SOCS4|SOCS5|STUB1|STYX|SVIP|TMF1|TMX1|TSPAN17|UBB|UBQLN1|UBQLN2|UBXN1|USP14|USP5|USP9X|VCP|XBP1|XPO1|ZYG11B	Bri	Stromal cells	GOBP
GOBP_REGULATION_OF_PROTEOLYSIS_INVOLVED_IN_PROTEIN_CATABOLIC_PROCESS	0.000163763	0.0019018	0.518848	0.40336	1.6129	210	APOE|ATP5IF1|AURKA|BAG5|BBS7|BCAP31|CDC20|CDK2|CHFR|CSNK1A1|CSNK1E|CSNK2A1|CTSC|DDA1|ELOB|FMR1|GIPC1|GLMN|GSK3A|HSP90AB1|IKBKG|MAP1A|MDM2|MTOR|NFE2L1|PARK7|PBK|PLK1|PRKACA|PSMC1|PSMC2|PSMC3|PSMC4|PSMC5|PSMC6|PSMD10|PSMD14|PSME2|PSME3|RBX1|RPL11|RPS7|SGTA|SOCS4|SOCS5|STUB1|STYX|SVIP|TMF1|TMX1|UBB|UBQLN1|UBQLN2|UBXN1|USP14|USP5|USP9X|VCP|XBP1|XPO1|ZYG11B	Bri	Stromal cells	GOBP
GOBP_REGULATION_OF_RAC_PROTEIN_SIGNAL_TRANSDUCTION	0.378177	0.671388	0.0258111	0.37268	1.05937	25	ARF6|CRK|CRKL|RTN4|SSX2IP	Bri	Stromal cells	GOBP
GOBP_REGULATION_OF_RAS_PROTEIN_SIGNAL_TRANSDUCTION	0.951282	1	0.0111339	0.210328	0.654558	39	EPHB2|FOXM1|MFN2|NOTCH1|NOTCH2|NTRK1|NUP62|PICALM|RASGEF1A|SYNGAP1	Bri	Stromal cells	GOBP
GOBP_REGULATION_OF_REACTIVE_OXYGEN_SPECIES_BIOSYNTHETIC_PROCESS	0.32814	0.617572	0.0279359	0.371683	1.09764	30	ARG2|CYBA|NDUFC2|PARK7|RHOA|TRAP1	Bri	Stromal cells	GOBP
GOBP_REGULATION_OF_REACTIVE_OXYGEN_SPECIES_METABOLIC_PROCESS	0.038677	0.153581	0.0835548	0.369673	1.3602	102	ARF4|ARG2|CBR1|CDKN1A|CYBA|DCXR|DHFR|ELAVL1|FOXM1|G6PD|GNAI2|GRB2|GSTP1|HDAC6|HK2|IER3|MPV17|NDUFC2|PARK7|PDK3|PRDX2|RHOA|SHC1|TIGAR|TRAP1|VDAC1	Bri	Stromal cells	GOBP
GOBP_REGULATION_OF_RECEPTOR_CLUSTERING	0.794778	0.96486	0.0150812	0.295369	0.758513	16	CD81|CRK|CRKL|MESD|SLC7A11	Bri	Stromal cells	GOBP
GOBP_REGULATION_OF_RECEPTOR_INTERNALIZATION	0.515547	0.790163	0.0337949	-0.251886	-0.970883	61	ANKRD13D|ARAP1|ARRB1|CBLB|DKK1|DTNBP1|INSR|LRRTM2|MAGI2|NCDN|OPHN1|PLCG2|PPP3R1|SDCBP|TBC1D5|VAC14	Bri	Stromal cells	GOBP
GOBP_REGULATION_OF_RECEPTOR_LOCALIZATION_TO_SYNAPSE	0.494149	0.774116	0.0214014	0.341752	0.979804	26	DAG1|DBN1|EPB41L3|GABARAP|GPC6|KIF2C|NETO2|NPTN|TRAF6|ZDHHC3	Bri	Stromal cells	GOBP
GOBP_REGULATION_OF_RECEPTOR_MEDIATED_ENDOCYTOSIS	0.988911	1	0.0250118	-0.168648	-0.702457	97	ANKRD13D|ARAP1|ARRB1|BICD1|CBLB|DAB2|DKK1|DTNBP1|INSR|LRRTM2|MAGI2|NCDN|OPHN1|PLCG2|PPP3R1|SDCBP|TBC1D5|VAC14	Bri	Stromal cells	GOBP
GOBP_REGULATION_OF_RECEPTOR_RECYCLING	0.4009	0.690656	0.0250318	0.373701	1.04131	23	ANXA2|BVES|LDLR|NSF|NSG1|PCSK9|RAB29|VAMP3	Bri	Stromal cells	GOBP
GOBP_REGULATION_OF_RECEPTOR_SIGNALING_PATHWAY_VIA_JAK_STAT	0.717134	0.925423	0.014533	0.257783	0.856148	55	ADIPOR1|CALM1|CENPJ|DOT1L|EP300|EPHB2|HES5|HGS|IFNAR1|NEUROD1|NOTCH1|SOCS3|USP1|VHL|WDR48	Bri	Stromal cells	GOBP
GOBP_REGULATION_OF_RECEPTOR_SIGNALING_PATHWAY_VIA_STAT	0.855642	0.991749	0.0117126	0.22926	0.777639	62	ADIPOR1|CALM1|CENPJ|DOT1L|EP300|EPHB2|GGNBP2|HES5|HGS|IFNAR1|NEUROD1|NOTCH1|SOCS3|USP1|VHL|WDR48	Bri	Stromal cells	GOBP
GOBP_REGULATION_OF_REGULATED_SECRETORY_PATHWAY	0.89483	1	0.0104883	0.214255	0.764524	83	AP1G1|CALM3|CDK5|FMR1|GNAI2|LYN|MICAL1|PFN2|PREPL|PRKCB|RAB3D|SYT11|SYT6|VPS18	Bri	Stromal cells	GOBP
GOBP_REGULATION_OF_REGULATORY_NCRNA_PROCESSING	0.703469	0.918425	0.0168932	0.325246	0.822659	15	DGCR8|LIN28A|STAT3|TARBP2|ZMPSTE24	Bri	Stromal cells	GOBP
GOBP_REGULATION_OF_RELEASE_OF_CYTOCHROME_C_FROM_MITOCHONDRIA	0.00320268	0.0228708	0.31828	0.561263	1.7235	36	BAK1|BAX|BID|BNIP3|CLU|FAM162A|FXN|GHITM|HGF|LMNA|MLLT11|OPA1|PARL|PLSCR3|PPIF|PRELID1|PSMD10	Bri	Stromal cells	GOBP
GOBP_REGULATION_OF_RELEASE_OF_SEQUESTERED_CALCIUM_ION_INTO_CYTOSOL	0.234803	0.513377	0.0326983	0.347554	1.15852	56	ASPH|BAX|CALM1|CALM3|CYBA|FKBP1A|FKBP1B|HTT|LYN|PRKACA|SELENON|THY1	Bri	Stromal cells	GOBP
GOBP_REGULATION_OF_RELEASE_OF_SEQUESTERED_CALCIUM_ION_INTO_CYTOSOL_BY_SARCOPLASMIC_RETICULUM	0.112964	0.323527	0.0516208	0.447021	1.32013	30	ANK2|ASPH|ATP1A2|CALM1|CALM2|CALM3|DMD|FKBP1A|FKBP1B|JPH1|JPH4|PRKACA|SLC8A1|SRI|TMEM38A|TMEM38B	Bri	Stromal cells	GOBP
GOBP_REGULATION_OF_RENAL_SYSTEM_PROCESS	0.625146	0.87073	0.0185917	0.344096	0.883642	16	CYBA|EMP2|STC1	Bri	Stromal cells	GOBP
GOBP_REGULATION_OF_REPRODUCTIVE_PROCESS	0.00157753	0.0126133	0.45506	0.430051	1.61977	122	ACVR1B|ANAPC1|ANAPC11|ANAPC15|ANAPC5|ANAPC7|ASPM|AURKA|B4GALT1|BAX|C1QBP|CALR|CDC16|CDC20|CDC23|CDC25A|CDC25B|CDC25C|CDC27|CHFR|CIB1|CITED2|DDB1|DHX37|DUSP1|EDNRB|FBXO5|INTS13|KNL1|PKMYT1|PRDX4|RAD1|RAD51AP1|SFRP1|TPPP2|TPST2|TRIP13|TTK|YBX3|YTHDF2|ZWINT	Bri	Stromal cells	GOBP
GOBP_REGULATION_OF_RESPIRATORY_GASEOUS_EXCHANGE	0.746383	0.944129	0.0159903	0.310158	0.79649	16	ATP1A2|GLS|GRPR|MTG1|NLGN2|NMB|NR4A2|PASK	Bri	Stromal cells	GOBP
GOBP_REGULATION_OF_RESPONSE_TO_BIOTIC_STIMULUS	0.00308642	0.022265	0.274717	0.331505	1.39297	386	ABHD17A|ADAR|AP1G1|APOE|APPL1|ARG2|ARRB2|AURKB|BANF1|BECN1|C1QBP|CADM1|CDC37|CGAS|CHUK|CPTP|CREB3|CRK|CSNK1A1|CYBA|DDX3X|DDX41|DHX33|DHX9|DRD2|DTX4|ECSIT|EIF2AK2|EIF4E2|EP300|FLOT2|GDI1|GPATCH3|GRB2|HDAC6|HLA-B|HMGB1|HMGB2|HSP90AA1|HSP90B1|HSPA8|HSPD1|IFIH1|ILRUN|INAVA|IPO5|ISG15|KCNK6|LAMP2|LGR4|LRP8|LSM14A|LYAR|LYN|MAPK3|MAPKAPK3|MED1|MICA|MIF|MUL1|MYD88|NAGLU|NECTIN2|NONO|NPLOC4|PAK2|PAK3|PARP1|PCBP2|PIK3R1|PJA2|POLR3D|POLR3F|PPM1B|PPP2CA|PPP6C|PRDX2|PRKDC|PTPN1|PTPN11|RBM14|RIOK3|RNF26|RNF34|RPS19|RTN4|SAMHD1|SEC14L1|SELENOK|SERPINB9|STAT1|SYT11|TARBP2|TBK1|TIGAR|TMEM126A|TRAF6|TRIM21|TRIM22|TRIM6|TRIM62|TTLL12|UBE2K|UBQLN1|UFD1|USP5|WDFY1|XIAP|XRCC5|XRCC6|YTHDF2|YTHDF3|YWHAE|YWHAG|YWHAZ|ZC3HAV1|ZDHHC12|ZDHHC18|ZDHHC3|ZDHHC9|ZMPSTE24	Bri	Stromal cells	GOBP
GOBP_REGULATION_OF_RESPONSE_TO_CYTOKINE_STIMULUS	0.976442	1	0.00795782	0.185223	0.710581	142	ADAM17|ADAR|AGPAT1|AGPAT2|CD24|CD40|CDC37|CPNE1|DHX9|DICER1|EIF4E2|GPS2|GSTP1|HIF1A|IFIH1|ISG15|KLF4|LSM14A|MED1|MUL1|NRDC|PAFAH1B1|PTPN1|PTPN11|SAMHD1|SPATA2|TBK1|TRIM6|TTLL12|UBE2K|USP18|XIAP|YTHDF2|YTHDF3|ZNF675	Bri	Stromal cells	GOBP
GOBP_REGULATION_OF_RESPONSE_TO_ENDOPLASMIC_RETICULUM_STRESS	0.0119032	0.0653149	0.153554	0.416651	1.49974	87	ATAD3A|ATF6B|BAK1|BAX|BCAP31|CLU|CREB3|CREB3L1|DDRGK1|EIF2AK3|GRINA|HSPA5|HYOU1|IKBKG|MANF|NFE2L1|OPA1|PARK7|PIK3R1|PPP1R15A|PPP1R15B|PTPN1|SGTA|STUB1|SVIP|TMEM33|TMX1|TXNDC12|UBQLN1|UBQLN2|UBXN1|USP14|XBP1	Bri	Stromal cells	GOBP
GOBP_REGULATION_OF_RESPONSE_TO_NUTRIENT_LEVELS	0.94525	1	0.0195683	-0.212802	-0.660493	24	BBS2|BBS4|FBN1|PRKAG1	Bri	Stromal cells	GOBP
GOBP_REGULATION_OF_RESPONSE_TO_OXIDATIVE_STRESS	0.206589	0.478061	0.0366524	0.401673	1.20277	32	DHFR|FADS2|FBLN5|GGT7|HDAC6|PNPLA8|RBX1|SELENON|SLC7A11	Bri	Stromal cells	GOBP
GOBP_REGULATION_OF_RESPONSE_TO_TUMOR_CELL	0.265929	0.550188	0.0329279	0.443623	1.17018	18	HMGB1|HSPD1|MAPK3|NECTIN2|USP5|YWHAG	Bri	Stromal cells	GOBP
GOBP_REGULATION_OF_RESPONSE_TO_WOUNDING	0.823645	0.981882	0.0111458	0.220893	0.825497	115	ADAM17|ANXA2|APOE|CCN4|CD9|CRK|DSG2|EPHB2|FERMT2|FGA|HMGB1|KLF4|LRIG2|MAP2K2|MTOR|NOS3|PRDX2|PTN|PTPRF|RGMA|SMOC2|SPP1|STAT3|THBD|THBS1|TMEM97|TMX1|VEGFB|XBP1	Bri	Stromal cells	GOBP
GOBP_REGULATION_OF_RHO_PROTEIN_SIGNAL_TRANSDUCTION	0.909279	1	0.0104142	0.212328	0.7498	78	ABL2|APOE|ARHGAP35|ARHGDIA|ARHGEF10|COL3A1|CSNK1A1|EPS8|EPS8L1|F11R|FERMT2|FXR1|KCTD10|LPAR2|NET1|PDCD10|RAF1|STMN1|TAX1BP3	Bri	Stromal cells	GOBP
GOBP_REGULATION_OF_RIG_I_SIGNALING_PATHWAY	0.0833608	0.262924	0.0625898	0.532643	1.405	18	C1QBP|GPATCH3|HDAC6|NPLOC4|SEC14L1|UFD1|ZC3HAV1	Bri	Stromal cells	GOBP
GOBP_REGULATION_OF_RNA_SPLICING	0.0277778	0.122833	0.0951997	0.342594	1.34239	172	ACIN1|AHNAK|C1QBP|CCNL1|DAZAP1|ENY2|ESRP1|EXOSC10|FAM50A|FASTK|FMR1|GRSF1|HABP4|HNRNPH3|HNRNPK|HNRNPU|KHDRBS1|MAGOH|METTL16|NCL|NPM1|NUP98|PCBP4|POLR2A|PRDX6|PTBP1|RBM12|RBM25|RBM8A|RNPS1|RPS13|SAP18|SF3B3|SMU1|SRPK1|SRSF1|SRSF10|SRSF12|SRSF9|TADA1|TAF10|TRA2B|WTAP	Bri	Stromal cells	GOBP
GOBP_REGULATION_OF_RRNA_PROCESSING	0.0305203	0.130438	0.105814	0.612333	1.5488	15	BUD23|HEATR1|KAT2B|NUDT16|RIOK1|RIOK2|USP36|UTP15|WDR75|YTHDF2	Bri	Stromal cells	GOBP
GOBP_REGULATION_OF_RUFFLE_ASSEMBLY	0.645489	0.8848	0.017438	0.308548	0.877066	25	CORO1C|DEF8|EPS8|EPS8L1|FAM98A|PFN2	Bri	Stromal cells	GOBP
GOBP_REGULATION_OF_SECRETION	0.000956019	0.00835798	0.477271	0.341516	1.44093	414	AACS|ACSL3|ACSL4|ADAM9|ANXA2|AP1G1|APOE|AQP1|ARF6|ASIC1|BSG|CALM3|CDK16|CDK5|CHMP2A|CXCL12|CYBA|CYP51A1|DNM1L|DPH3|DYNLL1|ENY2|EPHA5|FGA|FGFR1|FKBP1B|FMR1|FRMD4A|GGCX|GNAI2|GNAO1|GNAZ|HADH|HIF1A|HMGCR|IDH2|IER3IP1|ISL1|KDM5B|LYN|MICAL1|MIF|MPC2|MYH10|MYO6|MYOF|NADK|NEUROD1|NLGN2|NMB|NNAT|NOTCH1|NSF|ORAI1|OSBP|P3H1|PFKM|PFN2|PHPT1|PNKD|PPID|PREPL|PRKACA|PRKCB|PTPN11|PTPN23|RAB11FIP1|RAB2B|RAB3B|RAB3D|RAB8B|RGCC|S100A10|SCG5|SDC1|SEC24A|SERP1|SNAP25|SNCG|SNF8|SPP1|STAM|STC1|SYT11|SYT6|TARDBP|TFAP2B|TMED10|TMF1|TSPO|UCP2|UQCC2|VAMP3|VPS18|VPS4A|WDR41|WNK3|XBP1	Bri	Stromal cells	GOBP
GOBP_REGULATION_OF_SIGNALING_RECEPTOR_ACTIVITY	0.642019	0.882091	0.0176936	0.314986	0.877704	23	ADAM17|CACNG7|CACNG8|CHMP6|CNIH2|GREM2|SNX6|SOCS4|SOCS5|VPS25|ZGPAT	Bri	Stromal cells	GOBP
GOBP_REGULATION_OF_SIGNAL_TRANSDUCTION_BY_P53_CLASS_MEDIATOR	0.000410275	0.00417585	0.498493	0.46265	1.70597	104	ATAD5|AURKA|AURKB|BCL2L12|BOP1|CHEK1|CHEK2|COPS3|CSNK2A1|EEF1E1|EIF5A|EP300|HNRNPK|ING2|KDM1A|MDM2|MIF|MTOR|NPM1|PAK1IP1|PPP1R15A|PSMD10|RNF34|RPL11|RPL26|RPS15|RPS7|RRM2B|RRN3|RRS1|SMARCA4|TP53BP1|TP53RK|TRIM24|UBB|URB2|ZMPSTE24|ZNHIT1	Bri	Stromal cells	GOBP
GOBP_REGULATION_OF_SISTER_CHROMATID_COHESION	0.141444	0.376122	0.0471076	0.505587	1.318	17	ATRX|BUB1|CTCF|CTNNB1|DDX11|FEN1|NAA10|RAD21|SLF1|WAPL	Bri	Stromal cells	GOBP
GOBP_REGULATION_OF_SISTER_CHROMATID_SEGREGATION	3.70225e-14	2.98031e-12	0.965328	0.661244	2.4297	101	ACTL6A|ANAPC1|ANAPC11|ANAPC15|ANAPC5|ANAPC7|ARID1A|AURKB|BIRC5|BUB1|BUB1B|BUB3|CCNB1|CDC16|CDC20|CDC23|CDC27|CDC6|CDCA8|CDK1|CENPE|CENPF|CHFR|DLGAP5|DPF1|DPF2|DUSP1|DYNC1LI1|FBXO5|GEN1|HNRNPU|IK|INCENP|KNL1|KNTC1|LCMT1|MAD2L1|MAD2L2|NDC80|NEK6|PLK1|RAD21|RIOK2|SKA1|SKA3|SMARCA4|SMARCD1|SMARCD2|SMARCE1|SPC24|SPC25|SPDL1|TACC3|TEX14|TPR|TRIP13|TTK|UBE2C|USP44|ZNF207|ZW10|ZWINT	Bri	Stromal cells	GOBP
GOBP_REGULATION_OF_SKELETAL_MUSCLE_CELL_DIFFERENTIATION	0.0292176	0.12705	0.10763	0.59181	1.56106	18	GPC1|S100B|SIX1|SIX4|UQCC2	Bri	Stromal cells	GOBP
GOBP_REGULATION_OF_SKELETAL_MUSCLE_TISSUE_DEVELOPMENT	0.582571	0.837438	0.0196501	0.355244	0.912273	16	CDON|CTNNB1|IGF2|MEGF10|NACA|YBX3	Bri	Stromal cells	GOBP
GOBP_REGULATION_OF_SMAD_PROTEIN_SIGNAL_TRANSDUCTION	0.766424	0.953869	0.0136614	0.250528	0.825974	53	CRKL|NUP93|PARP1|PIN1|SKI|TTK|XBP1	Bri	Stromal cells	GOBP
GOBP_REGULATION_OF_SMALL_GTPASE_MEDIATED_SIGNAL_TRANSDUCTION	0.996408	1	0.00582299	0.169832	0.693001	265	ABL2|AMOT|APOE|ARF6|ARFGEF3|ARHGAP11A|ARHGAP11B|ARHGAP19|ARHGAP35|ARHGDIA|ARHGEF10|CDON|COL3A1|CRK|CRKL|CSNK1A1|ECT2|EPHB2|EPS8|EPS8L1|F11R|FERMT2|FGD1|FGD4|FOXM1|FXR1|GBF1|GNA13|IQSEC1|KCTD10|KIF14|LPAR2|MAPRE2|MFN2|NET1|NOTCH1|NOTCH2|NUP62|PDCD10|RACGAP1|RAF1|RASGEF1A|RHOD|RHOF|RHOU|RTN4|SRGAP3|SSX2IP|STMN1|SWAP70|SYNGAP1|TAX1BP3	Bri	Stromal cells	GOBP
GOBP_REGULATION_OF_SMALL_MOLECULE_METABOLIC_PROCESS	0.00642373	0.0406301	0.194887	0.346421	1.40828	253	ANTKMT|APOB|APOE|ARL2|ARPP19|ATP2B4|ATP5IF1|BCKDK|CD320|DDB1|DDIT4|DNM1L|ELOVL5|ENO1|EP300|EPM2AIP1|FABP5|FH|FIS1|FOXK2|GCHFR|GSK3A|HIF1A|HMGB1|IER3|IGFBP3|INSIG1|INSIG2|KPNB1|LDLR|LEPR|MAPK1|ME2|MLST8|MTCH2|MTOR|NDUFC2|NFE2L1|PANK2|PARK7|PARP1|PDK1|PDK3|PGK1|PGP|PHKG2|PLAA|PPP1CA|PPP2CA|PRKACA|RANBP2|SREBF2|STARD4|TIGAR|UBR4|UCHL1|VCP|ZMPSTE24	Bri	Stromal cells	GOBP
GOBP_REGULATION_OF_SMOOTHENED_SIGNALING_PATHWAY	0.0156134	0.0807337	0.223479	-0.354842	-1.44385	83	ARMC9|BTRC|CREBBP|DLG5|FBXL17|IFT140|KIF7|MOSMO|NCOA2|RB1|RORA|RUNX2|SUFU|TCTN1|TTC21B	Bri	Stromal cells	GOBP
GOBP_REGULATION_OF_SMOOTH_MUSCLE_CELL_DIFFERENTIATION	0.766164	0.953869	0.0144953	0.269363	0.806582	32	CTH|DNMT1|FOXO4|HEY2|NOTCH1|NOTCH2|OLFM2|RBPMS2|SRF	Bri	Stromal cells	GOBP
GOBP_REGULATION_OF_SMOOTH_MUSCLE_CONTRACTION	0.999099	1	0.0102344	0.149898	0.474284	42	KCNB2|RHOA|SRF|STUB1|TNNI3	Bri	Stromal cells	GOBP
GOBP_REGULATION_OF_SNARE_COMPLEX_ASSEMBLY	0.792811	0.96486	0.0211499	-0.28106	-0.769778	15	VPS33A|VPS39|VPS41|VPS8	Bri	Stromal cells	GOBP
GOBP_REGULATION_OF_SODIUM_ION_TRANSMEMBRANE_TRANSPORT	0.407465	0.696289	0.0241478	0.348886	1.03774	31	ACTN4|ATP1B1|ATP1B3|ATP2B4|CHP1|FXYD6|NEDD4L|PCSK9|RANGRF|WNK2|WNK3	Bri	Stromal cells	GOBP
GOBP_REGULATION_OF_SODIUM_ION_TRANSPORT	0.69274	0.913509	0.0149908	0.261688	0.872295	56	ACTN4|AHCYL1|ATP1B1|ATP1B3|ATP2B4|CHP1|CNTN1|DMD|DRD2|FXYD6|NEDD4L|NKAIN1|NKAIN3|NOS3|PCSK9|PER1|RANGRF|WNK2|WNK3|YWHAH	Bri	Stromal cells	GOBP
GOBP_REGULATION_OF_SPINDLE_ASSEMBLY	0.0334869	0.138146	0.0967542	0.495656	1.49341	33	CENPJ|CHMP2A|CHMP2B|DYNC1H1|HNRNPU|PLK1|RNF4|SASS6|SPAG5|STIL|TPR	Bri	Stromal cells	GOBP
GOBP_REGULATION_OF_SPINDLE_CHECKPOINT	2.63999e-06	5.56599e-05	0.627257	0.783623	2.164	22	ANAPC15|AURKB|BIRC5|CCNB1|CDCA8|CDK5RAP2|DUSP1|DYNC1LI1|GEN1|INCENP|KNL1|LCMT1|MAD2L1|NDC80|SKA1|SKA3|TPR|USP44|ZWINT	Bri	Stromal cells	GOBP
GOBP_REGULATION_OF_SPINDLE_ORGANIZATION	0.000528208	0.00518258	0.477271	0.55739	1.79757	46	BORA|CENPJ|CHMP2A|CHMP2B|CHMP4A|CLTC|DCTN1|DYNC1H1|FSD1|HNRNPU|NUP62|PLK1|PSRC1|RNF4|SASS6|SPAG5|STIL|TACC3|TPR|TPX2	Bri	Stromal cells	GOBP
GOBP_REGULATION_OF_SPROUTING_ANGIOGENESIS	0.863412	0.994337	0.0221935	-0.220933	-0.76734	38	ADAMTS9|BMPER|CEACAM1|FGF1|JAK1|SMAD1	Bri	Stromal cells	GOBP
GOBP_REGULATION_OF_STEM_CELL_DIFFERENTIATION	0.544585	0.81047	0.0179431	0.273594	0.958851	74	CHD4|DHX36|EIF2AK2|HDAC2|HES5|HNRNPU|HSPA9|JAG1|KDM3A|MTCH2|NELFB|NOTCH1|NSUN2|NUDT21|PRKDC|PTN|RBBP4|RBBP7|STAT3|TEAD2|TMSB4X|TRIM6|YTHDF2	Bri	Stromal cells	GOBP
GOBP_REGULATION_OF_STEM_CELL_POPULATION_MAINTENANCE	0.0531524	0.190745	0.0730397	0.40339	1.37287	63	ACTL6A|ARID1A|BCL7A|BRMS1|CNOT1|CNOT3|DPF2|DSG2|ELAVL1|HDAC2|ING2|KDM3A|PTN|RBBP4|RBBP7|SAP130|SINHCAF|SMARCA4|SMARCD1|SMARCE1|TET1	Bri	Stromal cells	GOBP
GOBP_REGULATION_OF_STEM_CELL_PROLIFERATION	0.699934	0.917333	0.0277772	-0.231844	-0.887812	59	N4BP2L2|NF1|OVOL2|PBX1|RUNX2|TGFB1|YAP1	Bri	Stromal cells	GOBP
GOBP_REGULATION_OF_STEROID_BIOSYNTHETIC_PROCESS	0.369918	0.66409	0.0245016	0.315418	1.05754	58	APOB|APOE|ASAH1|DDX20|FGFR4|INSIG1|INSIG2|KPNB1|MAPK1|PRKACA|SREBF2|STARD4	Bri	Stromal cells	GOBP
GOBP_REGULATION_OF_STEROID_HORMONE_SECRETION	0.75567	0.94866	0.015852	0.310428	0.785178	15	CRY2|GAL|KDM5B|PTPN11|SPP1|TSPO	Bri	Stromal cells	GOBP
GOBP_REGULATION_OF_STEROID_METABOLIC_PROCESS	0.444905	0.73387	0.0209467	0.287271	1.01241	77	APOB|APOE|ASAH1|DDX20|FGFR4|INSIG1|INSIG2|KPNB1|LDLR|MAPK1|PANK2|PRKACA|SREBF2|STARD4|STUB1	Bri	Stromal cells	GOBP
GOBP_REGULATION_OF_STEROL_TRANSPORT	0.699136	0.917333	0.0150994	0.263544	0.861076	50	ANXA2|APOE|MAPK3|NAXE|NUS1|SEC24A|SREBF2|TMEM97	Bri	Stromal cells	GOBP
GOBP_REGULATION_OF_STRESS_ACTIVATED_PROTEIN_KINASE_SIGNALING_CASCADE	0.300691	0.589074	0.0292337	0.367184	1.11323	34	ARL6IP5|EIF2AK2|FOXM1|GSTP1|INAVA|MAP2K2|MAPK1|MAPK3|MAPK8IP2|PBK|PDCD10|PPIA|PRDX1|TAOK1|ZMPSTE24	Bri	Stromal cells	GOBP
GOBP_REGULATION_OF_STRIATED_MUSCLE_CELL_DIFFERENTIATION	0.826118	0.981882	0.0122282	0.234889	0.796731	62	ARRB2|EFNB2|G6PD|GSK3A|HDAC3|MAML1|MTOR|NACA|RGS4|XBP1|YBX1	Bri	Stromal cells	GOBP
GOBP_REGULATION_OF_STRIATED_MUSCLE_CONTRACTION	0.238646	0.518233	0.0317375	0.326147	1.13957	73	ASPH|ATP1B1|CALM1|CALM3|DSG2|DSP|FKBP1A|FKBP1B|HSP90AA1|PRKACA|RANGRF|STC1|TNNI1|TNNI3	Bri	Stromal cells	GOBP
GOBP_REGULATION_OF_SUBSTRATE_ADHESION_DEPENDENT_CELL_SPREADING	0.133695	0.360789	0.0455283	0.383306	1.25568	51	ACTN4|ARPC2|C1QBP|CALR|CDC42|CIB1|CORO1C|CRK|CRKL|FBLN1|FERMT2|FLNA|ITGB1BP1|P4HB|PDPN|POSTN|RAC3|S100A10	Bri	Stromal cells	GOBP
GOBP_REGULATION_OF_SULFUR_METABOLIC_PROCESS	0.071678	0.23486	0.0680194	0.555743	1.42715	16	BCKDK|PDK1|PDK3|PGK1|TM9SF2	Bri	Stromal cells	GOBP
GOBP_REGULATION_OF_SUPEROXIDE_METABOLIC_PROCESS	0.224456	0.50033	0.0361712	0.447409	1.20741	20	CYBA|DHFR|ELAVL1|GNAI2|GSTP1|SHC1	Bri	Stromal cells	GOBP
GOBP_REGULATION_OF_SUPRAMOLECULAR_FIBER_ORGANIZATION	0.00236433	0.0180096	0.31828	0.342987	1.42489	331	ABI2|ADD1|ADD2|AMOT|APOE|ARF1|ARF6|ARHGAP35|ARHGEF10|ARL2|ARPC2|ARPC3|ARPC5L|AURKB|BAG4|BAIAP2L1|BRK1|CAPZA1|CAPZB|CCDC88A|CCN2|CD47|CDC42|CDK5RAP2|CFL1|CFL2|CIB1|CKAP2|CKAP5|COL6A1|COLGALT1|COTL1|CTNNA2|CXCL12|CYFIP1|DCTN1|DSTN|EPS8|FERMT2|FKBP4|FLNA|GMFB|GRB2|HAUS2|HAUS5|HAUS6|HAX1|HDAC6|HSPA8|ITGB1BP1|KANK4|KIRREL1|LDLR|MAP1A|MAP1B|MAP1S|MAPRE1|MLST8|MTOR|MTPN|PAK2|PARK7|PDE4DIP|PDXP|PFDN5|PFDN6|PFN2|PIK3R1|PIK3R2|PPM1E|PPP2CA|PSRC1|RGCC|RGS4|RHOA|S100A10|SFRP1|SKA1|SLAIN1|SMAD4|SPTAN1|SPTBN2|STMN1|STMN2|SWAP70|TBCD|TGFBR1|TMSB4X|TPX2|TWF1|VBP1	Bri	Stromal cells	GOBP
GOBP_REGULATION_OF_SYNAPSE_ASSEMBLY	0.306924	0.596012	0.0254742	0.280485	1.07978	145	ADGRB2|ADNP|AGRN|ARF6|ARHGAP33|ASIC1|ASIC2|CHD4|CLSTN1|CRMP1|EIF4G1|FGFR1|GNA13|LIN7A|LIN7C|LRFN1|LRFN3|MAP1B|MDGA1|NAE1|NECTIN1|NEDD8|NLGN2|NRXN1|PTPN1|RAC3|RTN4|SETD5|SIGMAR1|SIX1|SIX4|UBE2M	Bri	Stromal cells	GOBP
GOBP_REGULATION_OF_SYNAPSE_MATURATION	0.197545	0.464611	0.0386578	0.443885	1.2258	22	CDC20|CLSTN1|DLGAP4|NEFL|NRXN1|YWHAZ	Bri	Stromal cells	GOBP
GOBP_REGULATION_OF_SYNAPSE_STRUCTURE_OR_ACTIVITY	0.0765844	0.247051	0.0542501	0.29849	1.21799	265	ABHD17A|ABI2|ADGRB2|ADNP|AGRN|AMOT|APOE|ARF4|ARF6|ARHGAP33|ASIC1|ASIC2|C1QL1|CAPRIN1|CDC20|CDC42|CDK5|CFL1|CHD4|CHMP2B|CLSTN1|CRMP1|CTNNA2|CYFIP1|DAG1|DBN1|DLGAP4|EGLN1|EIF4G1|FGFR1|GNA13|HOMER1|KIF5B|LIN7A|LIN7C|LRFN1|LRFN3|LRP8|MAP1B|MDGA1|NAE1|NECTIN1|NEDD8|NEFL|NLGN2|NRXN1|PAFAH1B1|PDXP|PTPN1|RAC3|RHOA|RTN4|SETD5|SIGMAR1|SIX1|SIX4|SLC7A11|STRN4|SYNGAP1|TUBA1A|TUBB|UBE2M|VANGL2|VCP|YWHAZ	Bri	Stromal cells	GOBP
GOBP_REGULATION_OF_SYNAPTIC_PLASTICITY	0.109845	0.318649	0.0465458	0.313156	1.21697	159	APOE|ARF1|BRSK1|CALM1|CALM3|CAMK2G|CDC20|CDK5|CFL1|DAG1|DBN1|EIF4EBP2|FMR1|FXR1|GIPC1|HMGCR|LGMN|MAP1A|MAP1B|MAPK1|MME|NSG1|PRRT2|RAB8A|S100B|SHANK2|SHISA9|SNAP25|SRF|SYAP1|SYNGAP1|SYNGR1|YTHDF1|YWHAG|YWHAH	Bri	Stromal cells	GOBP
GOBP_REGULATION_OF_SYNAPTIC_TRANSMISSION_GABAERGIC	0.915868	1	0.0126889	0.243701	0.665837	21	DRD2|KIF5B|NLGN2|NRXN1|SLC38A1|STXBP1|SYN3|ZDHHC12|ZDHHC3	Bri	Stromal cells	GOBP
GOBP_REGULATION_OF_SYNAPTIC_TRANSMISSION_GLUTAMATERGIC	0.52474	0.796164	0.032285	-0.257662	-0.958748	51	ADORA1|CLN3|DISC1|DKK1|DTNBP1|GRIK2|GRM3|GRM5|GRM8|NLGN1|OPHN1|PSEN1|PTK2B|RAB3GAP1|SHANK3|TSHZ3	Bri	Stromal cells	GOBP
GOBP_REGULATION_OF_SYNAPTIC_VESICLE_ENDOCYTOSIS	0.0703265	0.231287	0.0678549	0.51943	1.41918	21	AP2M1|ARPC3|CALM3|PARK7	Bri	Stromal cells	GOBP
GOBP_REGULATION_OF_SYNAPTIC_VESICLE_EXOCYTOSIS	0.71084	0.923356	0.025357	-0.248542	-0.863233	38	BRAF|DTNBP1|FBXL20|NLGN1|PPP3CA|RAB3GAP1|RAP1A	Bri	Stromal cells	GOBP
GOBP_REGULATION_OF_SYNAPTIC_VESICLE_RECYCLING	0.0574004	0.201312	0.074388	0.503866	1.44459	26	AP2M1|ARPC3|CALM3|PARK7|PLAA	Bri	Stromal cells	GOBP
GOBP_REGULATION_OF_SYNCYTIUM_FORMATION_BY_PLASMA_MEMBRANE_FUSION	0.979281	1	0.0179582	-0.19837	-0.543303	15	ADAM9|CAMK1|CAPN2|CFLAR|EHD1|EHD2|FLOT1|GDF15|IL4R|MAPK14|NFATC2|PLEKHO1|RAPGEF3|RIPOR2|TMEM182	Bri	Stromal cells	GOBP
GOBP_REGULATION_OF_SYSTEMIC_ARTERIAL_BLOOD_PRESSURE	0.437783	0.727994	0.0215467	0.296939	1.01308	64	ASIC2|CYBA|EDNRB|EMP2|GSK3A|IER3|KCNK6|MANF|MME|NR2F2|POSTN|PTPN1|RARRES2|RHOA|TNNI3	Bri	Stromal cells	GOBP
GOBP_REGULATION_OF_SYSTEMIC_ARTERIAL_BLOOD_PRESSURE_BY_CIRCULATORY_RENIN_ANGIOTENSIN	0.655553	0.890325	0.0242479	-0.310493	-0.867039	16	ANPEP|ATP6AP2|COMT|ENPEP|F2RL1|PCSK5|PREP|SUCNR1	Bri	Stromal cells	GOBP
GOBP_REGULATION_OF_SYSTEMIC_ARTERIAL_BLOOD_PRESSURE_BY_RENIN_ANGIOTENSIN	0.905592	1	0.0197411	-0.22952	-0.692042	21	COMT|ENPEP|PCSK5|TACR1	Bri	Stromal cells	GOBP
GOBP_REGULATION_OF_SYSTEMIC_ARTERIAL_BLOOD_PRESSURE_MEDIATED_BY_A_CHEMICAL_SIGNAL	0.94116	1	0.0200717	-0.209193	-0.682084	29	COMT|ECE1|ENPEP|PCSK5|TACR1	Bri	Stromal cells	GOBP
GOBP_REGULATION_OF_SYSTEM_PROCESS	0.330209	0.620479	0.0220667	0.250797	1.05394	387	ANXA6|APOA4|APOE|AQP1|ARRB2|ASIC2|ASPH|ATP1B1|ATP2B4|BVES|CACNA1D|CALM1|CALM3|CAMK2G|CDK18|CERS1|CTSC|CYBA|DAG1|DICER1|DLG4|DSG2|DSP|EDNRA|EDNRB|EGR2|EMP2|ENO1|EPB41|FABP5|FGA|FGFR1|FKBP1A|FKBP1B|FLNA|FMR1|G6PD|GJC1|GLRX3|GNAO1|GSK3A|HAND2|HSP90AA1|IGFBP5|ISL1|ITGA4|KCNB2|KCNIP1|KCNJ12|KDM5B|KLF4|LMNA|LPIN1|MDM2|MTG1|MTMR2|MTPN|MYL4|NEUROD1|NLGN2|NOS3|NOTCH1|NR4A3|NRXN1|NUP155|PARP1|PRKACA|PRKCZ|PTPN1|PTPN11|RAB8B|RANGRF|RGS4|RHOA|RNF10|S100B|SELENON|SMAD4|SOX10|SPP1|SRF|STC1|STUB1|TNNC1|TNNI1|TNNI3|TNNT1|TNNT2|TSPO|TWF1|WNK3|YWHAE|ZMPSTE24	Bri	Stromal cells	GOBP
GOBP_REGULATION_OF_TELOMERE_MAINTENANCE	1.06248e-05	0.000191031	0.593325	0.510333	1.88767	107	ACD|ACTL6A|ACTR5|ACTR8|ATRX|AURKB|CCT2|CCT3|CCT4|CCT5|CCT6A|CCT7|CTC1|CTNNB1|DCP2|DKC1|ERCC1|EXOSC10|GNL3|GNL3L|HNRNPA2B1|HNRNPC|HNRNPU|HSP90AA1|KLF4|LMNA|MAPK1|MAPK3|NBN|NEK2|NSMCE4A|PARP1|PIF1|PKIB|PTGES3|RTEL1|RUVBL2|SLF1|SLX4|SMC6|SMG1|SMG5|TCP1|TERF1|TERF2|TNKS2|UCHL5|WRAP53|XRCC5	Bri	Stromal cells	GOBP
GOBP_REGULATION_OF_TELOMERE_MAINTENANCE_IN_RESPONSE_TO_DNA_DAMAGE	0.779773	0.960346	0.0152179	0.291278	0.777089	19	ACTL6A|ACTR5|ACTR8|ERCC1|RTEL1|RUVBL1|RUVBL2|UCHL5|YY1	Bri	Stromal cells	GOBP
GOBP_REGULATION_OF_TELOMERE_MAINTENANCE_VIA_TELOMERASE	2.72053e-05	0.000413567	0.57561	0.631227	2.02109	44	CCT2|CCT3|CCT4|CCT5|CCT6A|CCT7|DCP2|DKC1|EXOSC10|HNRNPC|HNRNPU|HSP90AA1|PIF1|PTGES3|SMG5|TCP1|TERF1|TERF2	Bri	Stromal cells	GOBP
GOBP_REGULATION_OF_TELOMERE_MAINTENANCE_VIA_TELOMERE_LENGTHENING	1.67867e-05	0.000276551	0.57561	0.605658	1.98408	51	CCT2|CCT3|CCT4|CCT5|CCT6A|CCT7|DCP2|DKC1|EXOSC10|HNRNPA2B1|HNRNPC|HNRNPU|HSP90AA1|PARP1|PIF1|PTGES3|SMG5|TCP1|TERF1|TERF2	Bri	Stromal cells	GOBP
GOBP_REGULATION_OF_THE_FORCE_OF_HEART_CONTRACTION	0.487444	0.771115	0.022408	0.381823	0.980527	16	ATP1A1|ATP1A2|ATP2A2|ATP2B4|CAV1|GLRX3|GRK2|MYL4|NOS3|SLC8A1	Bri	Stromal cells	GOBP
GOBP_REGULATION_OF_TISSUE_REMODELING	0.652294	0.888626	0.0278354	-0.249343	-0.898984	45	AGER|ARAP1|CEACAM1|DDR2|GPR137B|LTBP3|NF1|PDK4|PPP3CA|SLC4A2|TGFB1|THBS4	Bri	Stromal cells	GOBP
GOBP_REGULATION_OF_TOLL_LIKE_RECEPTOR_4_SIGNALING_PATHWAY	0.5164	0.790786	0.0291504	-0.31389	-0.957036	22	APPL2	Bri	Stromal cells	GOBP
GOBP_REGULATION_OF_TOLL_LIKE_RECEPTOR_SIGNALING_PATHWAY	0.322023	0.60992	0.0284152	0.379602	1.10506	28	GDI1|HSP90B1|LGR4|YWHAE	Bri	Stromal cells	GOBP
GOBP_REGULATION_OF_TRANSCRIPTION_BY_RNA_POLYMERASE_I	0.00110732	0.00944269	0.45506	0.575552	1.82108	42	ACTR6|BAZ1B|BAZ2A|CARM1|DDX11|DEK|DHX33|EIF2AK3|FLNA|HEATR1|LYAR|MTOR|MYBBP1A|NCL|NOL11|PIH1D1|POLR2K|POLR2L|PRR7|SF3B1|SMARCA4|SMARCA5|UTP15|WDR75|ZMPSTE24	Bri	Stromal cells	GOBP
GOBP_REGULATION_OF_TRANSCRIPTION_BY_RNA_POLYMERASE_III	0.160451	0.408568	0.0427253	0.429159	1.25776	29	BAZ1B|BRF2|CHD8|DEK|DHX36|ICE1|MTOR|MYBBP1A|MYO1C|POLR3F|POLR3G|PRDX5|SETD5|SF3B1|SMARCA5|ZNF143	Bri	Stromal cells	GOBP
GOBP_REGULATION_OF_TRANSCRIPTION_REGULATORY_REGION_DNA_BINDING	0.841156	0.987119	0.0139212	0.269126	0.735301	21	DOT1L|HAND2|NEUROD1|POU4F1|SOX11|TRIM6|ZNF593	Bri	Stromal cells	GOBP
GOBP_REGULATION_OF_TRANSFERASE_ACTIVITY	2.63516e-09	9.70501e-08	0.774939	0.46871	1.90341	249	ADAM17|ADAR|ADARB1|AIDA|APOE|ARRDC3|BAG5|BANF1|BLM|CCDC88A|CCNK|CCNT1|CCNT2|CDC20|CDC25A|CDC25C|CDC37|CDC6|CDKN1A|CDKN3|CENPE|CIB1|CLSPN|CORO1C|DBI|DIPK2A|DNAJA1|DSCC1|DUSP1|ECT2|EMP2|FBXO5|FEM1B|GSK3A|HNRNPU|HPF1|ITGB1BP1|JTB|KIF14|LMO4|LYN|MAD2L1|MAD2L2|MAP2K3|MEN1|NPM1|PABPN1|PCNA|PIH1D1|PKMYT1|PLK1|PPM1E|PSMD10|PTPN1|RAP2B|RFC2|RFC3|RFC4|RHOA|RPL11|RPS2|RPS7|RTRAF|SKP1|SNF8|SOCS4|SOCS5|SYAP1|TCIM|THY1|TIGAR|TPX2|UBE2C|UBE2S|USP44|VPS25|XRCC5|XRCC6|YWHAG|ZFP36	Bri	Stromal cells	GOBP
GOBP_REGULATION_OF_TRANSLATION	1.01763e-13	7.20886e-12	0.954542	0.492258	2.04203	325	ABCE1|ACO1|ALKBH5|APLP1|BTG2|BZW1|C1QBP|C8orf88|CALR|CAPRIN1|CNBP|CNOT1|CNOT3|CNOT6|CNOT9|CSDE1|CSNK2A1|CYFIP1|DAP|DAPL1|DDX1|DDX3X|DDX6|DHFR|DHX29|DHX9|EIF1|EIF1B|EIF2A|EIF2AK1|EIF2AK2|EIF3B|EIF3K|EIF4E|EIF4E2|EIF4EBP2|EIF4G1|EIF4G2|EIF4H|EIF5|EIF5A|EIF5B|ELAVL1|ELP1|FASTKD3|FMR1|FXR1|GAPDH|GSPT1|GUF1|HABP4|HBS1L|HNRNPU|IGF2BP1|IGF2BP3|IGFBP5|ILF3|KHDRBS1|LARP4|LARP6|LIN28A|LRPPRC|LSM14B|MAGOH|METAP1|METTL5|MPV17L2|MRPL13|MTG1|MTOR|MTPN|NCL|NGRN|NOLC1|NPM1|OGFOD1|OTUD6B|PA2G4|PKM|POLR2G|PPP1CA|PPP1R15B|PRKDC|PRMT1|RBM8A|RPL10|RPL26|RPS27L|RPS4X|RPS6KB2|RPS9|SARNP|SERBP1|SERP1|SHMT1|SHMT2|SRP9|SSB|TACO1|TARBP2|TCOF1|TENT5B|TOB1|TPR|TRAP1|TRIM71|TRMT10C|TYMS|UHMK1|UQCC2|USP16|YBX1|YBX3|YTHDF1|YTHDF2|ZFP36|ZFP36L1|ZNF598	Bri	Stromal cells	GOBP
GOBP_REGULATION_OF_TRANSLATIONAL_INITIATION	0.000451571	0.00452337	0.498493	0.48944	1.72096	76	BZW1|C8orf88|CSDE1|DDX1|DDX3X|DHX29|EIF1|EIF1B|EIF2AK1|EIF2AK2|EIF2AK3|EIF2B2|EIF2B5|EIF2S1|EIF3B|EIF3K|EIF4E2|EIF4EBP2|EIF4G1|EIF4G2|EIF4H|EIF5|EIF5B|FMR1|HABP4|KHDRBS1|KLHL25|MTOR|NCBP1|NPM1|PAIP2B|POLR2G|PPP1CA|PPP1R15A|RPS6KB2|SH3BGRL|TPR|UHMK1|YTHDF1|YTHDF2|YTHDF3|ZNF598	Bri	Stromal cells	GOBP
GOBP_REGULATION_OF_TRANSLATION_IN_RESPONSE_TO_STRESS	0.207782	0.478751	0.0378167	0.453204	1.22305	20	DDX3X|DNAJC3|EIF2AK3|EIF2AK4|EIF2S1|EIF4G1|NPM1|PML|PPP1CA|PPP1R15A|RPS6KA1|SESN2	Bri	Stromal cells	GOBP
GOBP_REGULATION_OF_TRANSMEMBRANE_RECEPTOR_PROTEIN_SERINE_THREONINE_KINASE_SIGNALING_PATHWAY	0.271972	0.559098	0.0264533	0.270711	1.08956	227	ACVR1B|ADAM17|AXIN1|BCL9|BRMS1|CCN1|CDH3|CDKN1C|CITED2|CRKL|CTDSPL2|EP300|FBXL15|FKBP1A|FKBP8|GIPC1|GLG1|GOT1|GPC3|HDAC2|HES5|HSP90AB1|HSPA5|HTRA1|ING2|LOX|LRP2|MEN1|MTMR4|NCLN|NOTCH1|NOTCH2|NREP|NUP93|ONECUT1|ONECUT2|PARP1|PCSK6|PEG10|PIN1|PRMT1|RBBP4|RBBP7|RBPJ|RGMA|SAP130|SFRP1|SFRP2|SINHCAF|SKI|SMAD4|SOX11|SPART|STUB1|TET1|TFAP2B|TGFBR1|THBS1|TMEM53|TOB1|TRIM33|TSC22D1|TTK|XBP1|XIAP|ZNF451	Bri	Stromal cells	GOBP
GOBP_REGULATION_OF_TRANSMEMBRANE_TRANSPORT	0.483038	0.767918	0.0168552	0.242546	0.997382	287	ACTN4|AHCYL1|AHNAK|APPL1|ARL6IP1|ARPP19|ASIC2|ASPH|ATP1A2|ATP1B1|ATP1B3|ATP2B4|BAK1|BAX|CACNA1D|CALM1|CALM3|CD63|CERS1|CHP1|CNIH2|CTNND1|CTTNBP2NL|CYBA|EDNRA|FABP5|FHL1|FKBP1A|FKBP1B|FLNA|FMR1|FXYD6|G6PD|GAL|GPC3|GSK3A|HK2|HTT|ISCU|KCNG1|KCNG3|KCNIP1|KCNJ12|LYN|NEDD4L|NIPSNAP2|NR4A3|OXSR1|PCSK9|PEA15|PIK3R1|PPIF|PRKACA|PRKCB|PTPN11|RANGRF|RGS4|SELENON|SEPTIN2|SLC26A6|SLN|TCAF1|THBS1|THY1|TMSB4X|TSPAN13|UBQLN1|UCP2|VDAC1|WNK2|WNK3|YWHAE|YWHAQ	Bri	Stromal cells	GOBP
GOBP_REGULATION_OF_TRANSPORTER_ACTIVITY	0.124371	0.344414	0.0461715	0.358494	1.24585	71	ACTN4|AHCYL1|AHNAK|ASPH|CALM1|CALM3|CHP1|CNIH2|CTTNBP2NL|EDNRA|FMR1|GAL|HTT|NIPSNAP2|PPIF|SELENON|SLN|TCAF1|TMSB4X|UBQLN1|WNK2|WNK3	Bri	Stromal cells	GOBP
GOBP_REGULATION_OF_TRANS_SYNAPTIC_SIGNALING	0.216953	0.490394	0.029243	0.262732	1.10179	376	ADNP|AKAP12|APOE|ARF1|ARRB2|ASIC1|BRSK1|CACNA1A|CALM1|CALM3|CAMK2G|CDC20|CDH1|CDK5|CFL1|CHMP2B|CLSTN1|CYFIP1|DAG1|DBN1|DLGAP4|EFNB3|EIF4E|EIF4EBP2|FABP5|FBXO2|FMR1|FXR1|GIPC1|GNAI2|HDAC6|HMGCR|HOMER1|KIF5B|LGMN|MAP1A|MAP1B|MAPK1|MAPK3|MDM2|MME|MTMR2|MYOF|NEFL|NLGN2|NRXN1|NSG1|PAFAH1B1|PFN2|PNKD|PREPL|PRKACA|PRKCB|PRRT2|RAB8A|RGS4|RNF167|RTN4|S100B|SHANK2|SHISA9|SLC7A11|SNAP25|SNCG|SRF|SYAP1|SYNGAP1|SYNGR1|SYT11|TUBB2B|VPS18|YTHDF1|YWHAG|YWHAH|ZDHHC12|ZDHHC3	Bri	Stromal cells	GOBP
GOBP_REGULATION_OF_TRIGLYCERIDE_METABOLIC_PROCESS	0.879987	1	0.0127846	0.244767	0.712545	28	APOA4|APOE|LDLR|PANK2|SCARB1|TMX1	Bri	Stromal cells	GOBP
GOBP_REGULATION_OF_TUBE_SIZE	0.928516	1	0.0256556	-0.190651	-0.785103	90	ABL1|ADD3|BBS2|BMPR2|DOCK5|EXT1|GAB1|ITGA9|KCNMB2|TACR1|ZDHHC21	Bri	Stromal cells	GOBP
GOBP_REGULATION_OF_TUMOR_NECROSIS_FACTOR_MEDIATED_SIGNALING_PATHWAY	0.36175	0.654922	0.0407153	-0.278743	-1.0488	54	ANXA4|CARD8|CASP8|EXT1|IKBKB|RFFL|TANK|TNFRSF1A|ULK1	Bri	Stromal cells	GOBP
GOBP_REGULATION_OF_TYPE_2_IMMUNE_RESPONSE	0.60497	0.855069	0.0257756	-0.310428	-0.897238	18	DENND1B|STAT6	Bri	Stromal cells	GOBP
GOBP_REGULATION_OF_TYPE_I_INTERFERON_MEDIATED_SIGNALING_PATHWAY	0.166692	0.418443	0.0411949	0.404405	1.24183	36	ADAR|CDC37|EIF4E2|ISG15|LSM14A|MUL1|PTPN1|PTPN11|SAMHD1|TBK1|TRIM6|TTLL12|UBE2K|USP18|YTHDF2|YTHDF3	Bri	Stromal cells	GOBP
GOBP_REGULATION_OF_T_CELL_ACTIVATION	0.319212	0.607875	0.0236953	0.264137	1.06621	234	ABL2|ACTL6A|AP3D1|ARG2|ARID1A|BID|BMI1|BRD2|BTN2A2|CD46|CD47|CD81|CD83|CGAS|CSK|CTNNB1|DAPL1|DHPS|DUSP22|DUSP3|EFNB2|EFNB3|EP300|FANCD2|FLOT2|GLMN|HMGB1|HSPD1|HSPH1|IGF2|IGFBP2|KLHL25|LGALS1|LGALS3|LOXL3|LYN|MALT1|MTOR|OPA1|PAG1|PNP|PRDX2|PRELID1|PRKCZ|PTPN11|RHOA|SELENOK|SMARCA4|SMARCD1|SMARCD2|SMARCE1|SOCS5|SOX12|TFRC|THY1|TRAF6|XBP1|YWHAG|ZNHIT1	Bri	Stromal cells	GOBP
GOBP_REGULATION_OF_T_CELL_APOPTOTIC_PROCESS	0.162425	0.41123	0.0424944	0.431304	1.25557	28	HIF1A|PRELID1	Bri	Stromal cells	GOBP
GOBP_REGULATION_OF_T_CELL_DIFFERENTIATION_IN_THYMUS	0.492103	0.772962	0.0291966	-0.347467	-0.970288	16	CAMK4|RASGRP1|SOS1|SOS2|TMEM131L|TOX|ZC3H8|ZEB1	Bri	Stromal cells	GOBP
GOBP_REGULATION_OF_T_CELL_MEDIATED_CYTOTOXICITY	0.971562	1	0.012173	0.213896	0.549288	16	B2M|HLA-B|HLA-C|HLA-E|NECTIN2|TAP2|ULBP3	Bri	Stromal cells	GOBP
GOBP_REGULATION_OF_T_CELL_MEDIATED_IMMUNITY	0.311759	0.601116	0.027744	0.336184	1.10131	51	B2M|CD81|DUSP22|FZD5|HLA-B|HMGB1|HSPD1|MALT1|MAPK3|NECTIN2|PRKCZ|TRAF6|TRPM4|ULBP3|USP5|YWHAG	Bri	Stromal cells	GOBP
GOBP_REGULATION_OF_T_CELL_MIGRATION	0.192743	0.458014	0.0385859	0.419148	1.22019	28	ABL2|ADAM17|CRK|CRKL|CXCL12|ITGA4|MED23|OXSR1|P4HB|RHOA|SELENOK	Bri	Stromal cells	GOBP
GOBP_REGULATION_OF_T_CELL_RECEPTOR_SIGNALING_PATHWAY	0.296861	0.582861	0.0293362	0.36174	1.1149	37	BTN2A2|CD81|CSK|DGKZ|DUSP22|DUSP3|EZR|IKBKG|LGALS3|MALT1|NECTIN2|PHPT1|PTPRJ|RAB29|THY1	Bri	Stromal cells	GOBP
GOBP_REGULATION_OF_T_HELPER_17_CELL_DIFFERENTIATION	0.161941	0.41063	0.0440058	0.511655	1.29415	15	BRD2|BRD4|EP300|JUNB|LGALS1|LOXL3|MALT1|OPA1	Bri	Stromal cells	GOBP
GOBP_REGULATION_OF_T_HELPER_17_TYPE_IMMUNE_RESPONSE	0.259542	0.544285	0.0330872	0.426917	1.16642	21	BRD2|BRD4|EP300|EPHB2|JUNB|LGALS1|LOXL3|MALT1|OPA1	Bri	Stromal cells	GOBP
GOBP_REGULATION_OF_T_HELPER_CELL_DIFFERENTIATION	0.513441	0.7883	0.0208083	0.33666	0.965206	26	BRD2|BRD4|EP300|JUNB|LGALS1|LOXL3|MALT1|OPA1|PRKCZ|SOCS5	Bri	Stromal cells	GOBP
GOBP_REGULATION_OF_UBIQUITIN_DEPENDENT_PROTEIN_CATABOLIC_PROCESS	0.0373303	0.149237	0.0825328	0.342464	1.32779	156	AURKA|BAG5|BBS7|BCAP31|CDC20|CDK2|CHFR|CSNK1A1|CSNK1E|CSNK2A1|DDA1|ELOB|GIPC1|GLMN|GSK3A|HSP90AB1|IKBKG|MAP1A|MDM2|MTOR|PARK7|PBK|PLK1|PSMD10|RBX1|RPL11|RPS7|SGTA|SOCS4|SOCS5|STUB1|STYX|UBXN1|USP14|USP5|USP9X|VCP|XPO1|ZYG11B	Bri	Stromal cells	GOBP
GOBP_REGULATION_OF_UBIQUITIN_PROTEIN_LIGASE_ACTIVITY	8.22083e-06	0.000154064	0.593325	0.809085	2.07774	16	CDC20|FBXO5|MAD2L1|MAD2L2|PLK1|RPL11|RPS7|SKP1|UBE2C|UBE2S|USP44	Bri	Stromal cells	GOBP
GOBP_REGULATION_OF_UBIQUITIN_PROTEIN_TRANSFERASE_ACTIVITY	5.39387e-05	0.000755142	0.557332	0.708476	2.01389	25	ARRDC3|BAG5|CDC20|FBXO5|MAD2L1|MAD2L2|PLK1|RPL11|RPS2|RPS7|SKP1|UBE2C|UBE2S|USP44	Bri	Stromal cells	GOBP
GOBP_REGULATION_OF_VACUOLE_ORGANIZATION	0.731778	0.933894	0.0141997	0.254723	0.849079	56	ANXA2|BECN1|CHEK2|EHMT2|EPHB2|IFT20|MTOR|RAB1B|RALB|RNF5|SCARB2|SEC22B|SH3GLB1|SNX18|SNX30|TMEM39A|UBQLN2	Bri	Stromal cells	GOBP
GOBP_REGULATION_OF_VASCULAR_ENDOTHELIAL_GROWTH_FACTOR_RECEPTOR_SIGNALING_PATHWAY	0.902466	1	0.0124151	0.23705	0.685751	27	HIF1A|PRKCB|PTPN1|VEGFB	Bri	Stromal cells	GOBP
GOBP_REGULATION_OF_VASCULAR_PERMEABILITY	0.662254	0.893261	0.0166055	0.290516	0.869924	32	AKAP12|AMOT|APOE|ARHGAP35|CTNNBIP1|FERMT2|FGFBP3|PLEC|PTPRJ|VEGFA|VEGFB	Bri	Stromal cells	GOBP
GOBP_REGULATION_OF_VASCULATURE_DEVELOPMENT	0.995028	1	0.0330503	-0.164182	-0.771355	219	ABL1|ADAMTS9|AKT3|ANGPT2|ANGPTL4|BMPER|CCBE1|CCM2|CEACAM1|COL4A3|FGF1|FYN|GAB1|GATA6|GTF2I|ITGB8|JAK1|NF1|NFE2L2|NINJ1|NRP1|PDE3B|PLXND1|PRKD1|PROK1|PTPN6|PTPRM|SMAD1|SPINK5|SPRY2|TEK|TGFB1|THBS4|TNFSF12	Bri	Stromal cells	GOBP
GOBP_REGULATION_OF_VASOCONSTRICTION	0.12816	0.351078	0.0672078	-0.359368	-1.24815	38	ABL1|ADD3|BMPR2|DOCK5|ITGA9|KCNMB2|TACR1|ZDHHC21	Bri	Stromal cells	GOBP
GOBP_REGULATION_OF_VENTRICULAR_CARDIAC_MUSCLE_CELL_MEMBRANE_REPOLARIZATION	0.739398	0.938355	0.0161267	0.311828	0.800778	16	ANK2|GJA5|KCNE4|KCNH2|KCNQ1|RNF207|SCN5A|SNTA1|WDR1|ZMPSTE24	Bri	Stromal cells	GOBP
GOBP_REGULATION_OF_VESICLE_FUSION	0.450057	0.738352	0.0233052	0.367865	1.00508	21	ANXA2|PRRT2|SYT11|ZNRF2	Bri	Stromal cells	GOBP
GOBP_REGULATION_OF_VESICLE_MEDIATED_TRANSPORT	0.136979	0.36756	0.0380919	0.27024	1.14147	423	ABL2|ACSL3|ACTN2|ANKFY1|ANXA2|AP1G1|AP2A1|AP2B1|AP2M1|AP2S1|APOE|APPL1|ARF1|ARF6|ARFGAP1|ARHGDIA|ARPC3|ARRB2|ATG3|ATP2C1|B2M|BET1L|BMP2K|BVES|C9orf72|CACNA1B|CALM3|CALR|CAMK1D|CBL|CBLL1|CD47|CD63|CDC42|CDK5|CHMP2A|CLU|CNN2|CSK|CYBA|DLG4|DNAJC5|DRD2|DRD4|DYNC1LI1|EEF2K|EFNB2|EHD1|EHD2|EHD4|EZR|FGA|FGG|FMR1|GAS1|GNAI2|GPC3|HGS|HMGB1|LGALS3|LMAN2|LRPAP1|LYAR|LYN|LYPLA1|MAP2K2|MAPK1|MAPK3|MDM2|MICAL1|MSN|MTMR2|MTMR4|NEDD4L|NF2|NOTCH1|NSF|PACSIN2|PACSIN3|PARK7|PCSK9|PFN2|PGAP1|PICALM|PIP4P2|PLS3|PREPL|PRKACA|PRKCB|PRRT2|PTPN1|PTPN23|PTPRJ|PTX3|RAB11A|RAB29|RAB2B|RAB3B|RAB3D|RAB4A|RAB5B|RINT1|S100A10|SCAMP5|SCARB1|SCFD1|SCRN1|SDC1|SERPINE1|SGIP1|SH3GL3|SLC4A8|SMPD1|SNF8|STAM|STAT3|STXBP1|SYNJ2BP|SYT11|SYT4|SYT6|TBC1D20|TOR1A|TUB|UBQLN2|VAMP7|VEGFA|VPS18|VPS4A|WDR41|WDR44|WDR54|YIPF5|ZNRF2	Bri	Stromal cells	GOBP
GOBP_REGULATION_OF_VESICLE_SIZE	0.166557	0.4184	0.0430778	0.484554	1.27815	18	AP2M1|BLOC1S1|BLOC1S2|BORCS6|DNM1|KXD1|PICALM|RAB3B	Bri	Stromal cells	GOBP
GOBP_REGULATION_OF_VIRAL_ENTRY_INTO_HOST_CELL	0.0903396	0.277282	0.0599455	0.534779	1.3941	17	BSG|CD4|HMGB1|HS3ST5|LGALS1|NECTIN2|P4HB|SMPD1|TRIM21|TRIM25|TRIM62	Bri	Stromal cells	GOBP
GOBP_REGULATION_OF_VIRAL_GENOME_REPLICATION	0.00333136	0.0235993	0.431708	0.504448	1.6815	56	ADAR|ADARB1|BANF1|DDB1|DDX3X|EIF2AK2|FAM111A|HACD3|IFIH1|IFIT1|IFITM3|ILF3|ISG15|NOTCH1|PDE12|PPID|PPIH|RAD23A|SRPK1|TARBP2|TMEM39A|TOP2A|TOP2B|TRIM28|TRIM6|ZC3HAV1	Bri	Stromal cells	GOBP
GOBP_REGULATION_OF_VIRAL_LIFE_CYCLE	0.000147691	0.00174225	0.518848	0.503241	1.78887	81	ADAR|ADARB1|BANF1|BSG|CD4|DDB1|DDX3X|EIF2AK2|FAM111A|FMR1|HACD3|HMGB1|HS3ST5|IFIH1|IFIT1|IFITM3|ILF3|ISG15|KPNA2|KPNA6|LGALS1|NECTIN2|NOTCH1|P4HB|PDE12|PPID|PPIH|RAD23A|SRPK1|TARBP2|TMEM39A|TOP2A|TOP2B|TRIM21|TRIM28|TRIM6|TRIM62|VPS37B|VPS4A|ZC3HAV1	Bri	Stromal cells	GOBP
GOBP_REGULATION_OF_VIRAL_PROCESS	0.00115444	0.009759	0.45506	0.445007	1.64092	104	ADAR|ADARB1|BANF1|BSG|CD4|DDB1|DDX3X|DHX9|DYNLT1|EIF2AK2|FAM111A|FMR1|HACD3|HMGB1|HS3ST5|IFIH1|IFIT1|IFITM3|ILF3|ISG15|KPNA2|KPNA6|LGALS1|MID2|NECTIN2|NOTCH1|P4HB|PDE12|PPIA|PPID|PPIH|PTX3|RAD23A|RSF1|SMPD1|SRPK1|STAT1|TARBP2|TBC1D20|TMEM39A|TOP2A|TOP2B|TRIM21|TRIM25|TRIM28|TRIM6|TRIM62|UBP1|VPS37B|VPS4A|ZC3HAV1|ZFP36	Bri	Stromal cells	GOBP
GOBP_REGULATION_OF_VIRAL_TRANSCRIPTION	0.751972	0.946848	0.0222735	-0.276608	-0.812776	19	HEXIM1|MDFIC|TRIM11|TRIM13|TRIM8	Bri	Stromal cells	GOBP
GOBP_REGULATION_OF_WNT_SIGNALING_PATHWAY	0.936265	1	0.00676811	0.193709	0.796559	287	ADNP|AMER1|APOE|ASPM|ATP6V0C|AXIN1|CCNYL1|CDH3|CHD8|COL1A1|CSNK1A1|CSNK1D|CSNK1E|CSNK2A1|CTNNB1|DACT3|DDX3X|DEPDC1B|EMD|G3BP1|GID8|GPC3|GPC5|GSK3A|HMGXB4|HSP90B1|IGFBP2|ISL1|LGR4|MAD2L2|MBD2|MESD|NOTCH1|PFDN5|PIN1|POU5F1|PPM1B|PPP1CA|PPP2CA|PRDM15|RBPJ|RBX1|RECK|RPS12|RUVBL2|SDHAF2|SENP2|SFRP1|SFRP2|SHISA2|SIX3|SKI|SMAD4|SMARCA4|SOX10|SOX2|SPIN4|TAX1BP3|TLE3|TMEM237|TMEM64|TMEM88|TNKS2|VANGL2|VCP|WNK2|XIAP	Bri	Stromal cells	GOBP
GOBP_REGULATION_OF_WOUND_HEALING	0.965643	1	0.00913472	0.192738	0.693764	87	ANXA2|APOE|CCN4|CD9|CRK|EPHB2|FERMT2|FGA|HMGB1|MTOR|NOS3|PRDX2|SMOC2|THBD|THBS1|TMEM97|TMX1|VEGFB|XBP1	Bri	Stromal cells	GOBP
GOBP_REGULATORY_NCRNA_MEDIATED_GENE_SILENCING	0.0101788	0.0592007	0.163242	0.388454	1.46475	123	ADAR|CELF1|CNOT1|CNOT3|CNOT6|CNOT9|DDX6|DGCR8|DHX9|DICER1|EIF4E2|EIF4G1|ELAVL1|ELOB|ELOC|ERI1|FMR1|FXR1|HNRNPA2B1|HNRNPK|HNRNPU|LIN28A|MALAT1|NUP155|OIP5-AS1|PTENP1-AS|RAN|SNIP1|SRRT|SRSF3|TARBP2|TDRKH|TEX15|TIAL1|TRIM71|TSN|TSNAX|XIST|ZFP36|ZMPSTE24	Bri	Stromal cells	GOBP
GOBP_REGULATORY_NCRNA_PROCESSING	0.172329	0.427294	0.0392265	0.366534	1.21294	54	ADAR|DGCR8|DICER1|HNRNPA2B1|LIN28A|NUP155|SNIP1|SRRT|SRSF3|TARBP2|TDRKH|TEX15|TRIM71|TSN|TSNAX|ZMPSTE24	Bri	Stromal cells	GOBP
GOBP_REGULATORY_T_CELL_DIFFERENTIATION	0.764109	0.952984	0.0223702	-0.265826	-0.801511	21	AMBRA1|FOXO3|TGFB1	Bri	Stromal cells	GOBP
GOBP_RELAXATION_OF_CARDIAC_MUSCLE	0.972292	1	0.0180641	-0.205629	-0.563184	15	PIK3CA	Bri	Stromal cells	GOBP
GOBP_RELAXATION_OF_MUSCLE	0.994096	1	0.0188115	-0.166942	-0.518153	24	ATP2A1|P2RY1|PIK3CA|PLN	Bri	Stromal cells	GOBP
GOBP_RELEASE_OF_CYTOCHROME_C_FROM_MITOCHONDRIA	0.00355292	0.0249197	0.297233	0.531313	1.70768	45	BAK1|BAX|BID|BNIP3|CLU|FAM162A|FXN|GGCT|GHITM|HGF|LMNA|MCL1|MLLT11|OPA1|PARL|PLSCR3|PPIF|PRELID1|PSMD10|TIMM50	Bri	Stromal cells	GOBP
GOBP_RELEASE_OF_SEQUESTERED_CALCIUM_ION_INTO_CYTOSOL_BY_ENDOPLASMIC_RETICULUM	0.358864	0.652179	0.0261208	0.353123	1.0706	34	ANK2|ASPH|ATP1A2|CALM1|CALM2|CALM3|DMD|FKBP1A|FKBP1B|JPH1|JPH4|PRKACA|SLC8A1|SRI|TMEM38A|TMEM38B	Bri	Stromal cells	GOBP
GOBP_RENAL_ABSORPTION	0.613773	0.861666	0.0185127	0.327733	0.895428	21	AQP1|EDNRA|EDNRB|KIRREL1|OXSR1|WNK3	Bri	Stromal cells	GOBP
GOBP_RENAL_FILTRATION	0.339388	0.631362	0.0277357	0.386627	1.09038	24	AQP1|CYBA|EDNRA|EMP2|KIRREL1|MCAM|MYO1E	Bri	Stromal cells	GOBP
GOBP_RENAL_SYSTEM_DEVELOPMENT	0.613753	0.861666	0.0476878	-0.1999	-0.96177	267	ADAMTS6|ANGPT2|AQP11|ARID5B|ASXL1|BMPER|CER1|CFLAR|COL4A3|COMT|DLG5|DTNBP1|ENPEP|EXT1|FGF1|HAS2|IFT88|INVS|KIF26B|LRP4|MAGI2|NF1|NFIA|NPHP3|NRP1|PBX1|PDGFD|PPP3CA|PRICKLE1|PTK7|SGPL1|SLIT2|SMAD3|SMAD6|TBC1D32|TCF21|TEK|TGFB1|TRAF3IP2|WDPCP|YAP1	Bri	Stromal cells	GOBP
GOBP_RENAL_SYSTEM_PROCESS	0.565973	0.822728	0.0172907	0.267917	0.948375	79	AKR1B1|AQP1|CYBA|EDNRA|EDNRB|EMP2|GNAI2|KIRREL1|LGMN|MCAM|MYO1E|OXSR1|PRKACA|RHOA|RRM2B|SLC25A23|STC1|WNK3	Bri	Stromal cells	GOBP
GOBP_RENAL_SYSTEM_PROCESS_INVOLVED_IN_REGULATION_OF_SYSTEMIC_ARTERIAL_BLOOD_PRESSURE	0.620673	0.866948	0.0185679	0.339254	0.884392	17	CYBA|EDNRB|EMP2|RHOA	Bri	Stromal cells	GOBP
GOBP_RENAL_SYSTEM_VASCULATURE_DEVELOPMENT	0.33827	0.630818	0.0376809	-0.352346	-1.08486	23	ANGPT2|CFLAR|NRP1|PDGFD|PDGFRA|TCF21|TEK	Bri	Stromal cells	GOBP
GOBP_RENAL_TUBULE_DEVELOPMENT	0.966395	1	0.00947332	0.194643	0.687349	78	AQP1|CD24|CTNNB1|CTNNBIP1|GPC3|HES5|HEYL|IRX2|JAG1|LGR4|NOTCH1|NOTCH2|SALL1|SIX1|SIX4|SMAD4|STAT1|TFAP2B|VEGFA	Bri	Stromal cells	GOBP
GOBP_RENAL_TUBULE_MORPHOGENESIS	0.999427	1	0.00949358	0.145697	0.491074	60	C1orf54|COL4A1|CTNNB1|CTNNBIP1|FGF2|GPC3|HES5|IRX2|LGR4|MAGED1|SALL1|SIX1|SIX4|SMAD4|VEGFA	Bri	Stromal cells	GOBP
GOBP_REPLACEMENT_OSSIFICATION	0.112185	0.323055	0.0691172	-0.421328	-1.30771	24	EXT1|IFT80|INPPL1|MMP14|NAB2|PEX7|RUNX2	Bri	Stromal cells	GOBP
GOBP_REPRODUCTIVE_BEHAVIOR	0.927943	1	0.02022	-0.214289	-0.692641	28	CREBRF|TACR1|ZFY	Bri	Stromal cells	GOBP
GOBP_REPRODUCTIVE_SYSTEM_DEVELOPMENT	0.159645	0.407394	0.0365423	0.287139	1.1565	228	ADAM15|AFP|ASB1|ASPM|ATRX|BAK1|BASP1|BAX|BCAS2|BRCA2|CASP2|CCND1|CDKN1C|CITED2|COL6A1|CRIP1|CRKL|CSDE1|CTNNA1|CTNNB1|DHCR24|DHX37|EIF2B2|EIF2B5|ERCC1|FANCE|FANCG|FEM1B|FKBP4|FLNA|GFRA1|HMGB2|IDH1|ING2|KDM5B|KIF18A|LFNG|LGR4|LRP2|LSM14B|MEA1|NASP|NCOA4|NDUFS6|NOS3|NOTCH1|NR2F2|NTRK1|NUP107|PCYT1B|PRDX4|PSAP|PTPN11|REC8|RHOBTB3|RRM1|SAFB2|SALL1|SFRP1|SFRP2|SIX3|SIX4|SMAD4|SPATA2|TBC1D20|TGFBR1|TMF1|TNC|UBB|VEGFA|WDR48|YBX3|ZFP42	Bri	Stromal cells	GOBP
GOBP_RESCUE_OF_STALLED_RIBOSOME	0.824996	0.981882	0.0135141	0.256565	0.763141	31	ABCE1|DDRGK1|EIF4E2|HBS1L|LTN1|MRPL58|NEMF|PTRH1|TCF25|USP10|ZNF598	Bri	Stromal cells	GOBP
GOBP_RESPIRATORY_BURST	0.227992	0.504717	0.0360192	0.465481	1.21345	17	CYBA|PRDX2|RAC3|RPS19|SELENOK	Bri	Stromal cells	GOBP
GOBP_RESPIRATORY_CHAIN_COMPLEX_IV_ASSEMBLY	0.0239737	0.110566	0.115932	0.528585	1.54915	29	COA3|COA4|COA6|COA7|COA8|COX14|COX16|COX17|COX18|COX19|COX20|FASTKD3|MT-CO3|PET100|SCO1|SCO2|SURF1|TACO1|TIMM21	Bri	Stromal cells	GOBP
GOBP_RESPIRATORY_GASEOUS_EXCHANGE_BY_RESPIRATORY_SYSTEM	0.80491	0.972192	0.0127717	0.239981	0.806016	59	ADH5|BLOC1S6|COL6A1|MTG1|NLGN2|NMB|SELENON|STARD7|TNNC1|YWHAZ|ZFAND5	Bri	Stromal cells	GOBP
GOBP_RESPIRATORY_SYSTEM_DEVELOPMENT	0.560091	0.818822	0.0435843	-0.209639	-0.969373	191	ASXL1|ATXN1|BMPR2|CCBE1|DLG5|EVA1A|EXT1|FGF1|FGF7|FKRP|GATA6|HOPX|HYDIN|LEF1|LIPA|MAN1A2|MMP14|MOSMO|NFIB|NPHP3|PHF14|PTK7|RPL13A|RSPO2|SEC24B|SPEF2|SPRY2|SRSF6|TAB1|TCF21|TGFB1|WDPCP|YAP1|ZFPM2	Bri	Stromal cells	GOBP
GOBP_RESPIRATORY_SYSTEM_PROCESS	0.272519	0.559573	0.0309237	0.366665	1.13387	38	ADH5|BLOC1S6|COL6A1|MTG1|NLGN2|SELENON|STARD7|TNNC1|YWHAZ|ZFAND5	Bri	Stromal cells	GOBP
GOBP_RESPONSE_TO_ACETYLCHOLINE	0.202416	0.471372	0.0372151	0.406678	1.20964	31	AGRN|ATP2B4|BLOC1S6|CHRNA5|CRKL|EDNRA|GNAI2|GNB1|LY6E|LY6H|LYPD1|PRKCB|RGS10|TSPO	Bri	Stromal cells	GOBP
GOBP_RESPONSE_TO_ACID_CHEMICAL	0.0043883	0.0295501	0.252644	0.413587	1.53225	109	AIFM1|ASS1|ATP2B4|CASTOR1|CFL1|CHUK|COL1A1|COL1A2|COL5A2|COL6A1|CYBA|DNMT1|EP300|GCLM|GSTP1|HNRNPAB|HSF1|IPO5|LAMTOR2|LAMTOR4|LAMTOR5|LYN|MAT2A|MTOR|MYD88|PCNA|PNPLA3|PRMT1|RBX1|RRAGA|RRAGD|SIX1|SST|TUBA1A|XBP1	Bri	Stromal cells	GOBP
GOBP_RESPONSE_TO_ACTIVITY	0.00358886	0.0250725	0.291091	0.488282	1.63998	59	ANXA2|ATP5F1A|BLOC1S6|BNIP1|CAT|CDK1|CFL1|COL6A1|CYBA|DAG1|FIS1|FN1|FOS|GCLM|HADH|HIF1A|HSF1|METRNL|POSTN|RARRES2|SCO2|SELENON|SLC25A25|UQCRC1	Bri	Stromal cells	GOBP
GOBP_RESPONSE_TO_ALCOHOL	0.0684378	0.227228	0.0593177	0.318923	1.2552	179	ACTC1|ADAM15|AIFM1|ATP5F1A|BAK1|BLM|BTG2|CAD|CALM3|CAT|CCND1|CDH1|CDK1|CDK4|CTNNA1|CTNNB1|CYBA|DAG1|DRD2|DRD4|EEF1B2|EPS8|FKBP5|FOS|FOSB|G6PD|GNB1|GOT2|GSTP1|HDAC2|HDAC6|KLF2|KLF4|LRP8|MDM2|MT-CYB|MT-ND4|MYD88|NEFL|NFE2L1|OPRD1|PARP1|PMVK|PSMD14|RAD51|RGS4|RPL10A|RPS6|SFRP1|STAT3|TGFBR1|TNC|TP53INP1|TSPO	Bri	Stromal cells	GOBP
GOBP_RESPONSE_TO_ALKALOID	0.195283	0.461744	0.0358988	0.342211	1.18091	68	BCHE|BLM|CAD|CCNA2|CDK5|DRD2|DRD4|EFTUD2|EHMT2|FKBP5|FOSB|HDAC2|HOMER1|HSP90AA1|MDM2|PPP1R9B|PPP2R2A|RAD51|RGS4|SDK1|SELENON|SLC1A3|SMPD1|UQCRC1	Bri	Stromal cells	GOBP
GOBP_RESPONSE_TO_AMINE	0.0526316	0.189762	0.0764929	0.468394	1.43021	35	ASIC1|ASS1|CAD|CALM3|CD4|CDK1|DRD2|DRD4|EDNRA|FOSB|GLDC|HDAC2|HDAC6|HPRT1|MYD88|PPP1R9B|RANBP2|RGS4|RGS9|RRM2B	Bri	Stromal cells	GOBP
GOBP_RESPONSE_TO_AMINO_ACID_STARVATION	0.602915	0.853628	0.0171804	0.279741	0.91939	52	CASTOR1|CDKN1A|EIF2A|EIF2AK2|MAPK1|MAPK3|MTOR|RNF167|RRAGA|RRAGD|SAR1A|SEH1L|SH3GLB1|UCP2	Bri	Stromal cells	GOBP
GOBP_RESPONSE_TO_AMPHETAMINE	0.108982	0.317184	0.0538152	0.492144	1.34463	21	ASIC1|CALM3|DRD2|DRD4|EDNRA|FOSB|HDAC2|HDAC6|HPRT1|PPP1R9B|RANBP2|RGS4|RGS9	Bri	Stromal cells	GOBP
GOBP_RESPONSE_TO_AMYLOID_BETA	0.659221	0.892024	0.0263861	-0.263066	-0.883312	33	FOXO3|IGF1R	Bri	Stromal cells	GOBP
GOBP_RESPONSE_TO_ANGIOTENSIN	0.444666	0.73387	0.0225932	0.333489	1.01107	34	AHCYL1|CDC6|CYBA|FAT1|HSF1|NONO|PTPN1	Bri	Stromal cells	GOBP
GOBP_RESPONSE_TO_ANTIBIOTIC	0.23045	0.507611	0.0343904	0.394141	1.18022	32	ALPL|ENDOG|HSP90AA1|KAT7|KDM1A|KDM5B|MDM2	Bri	Stromal cells	GOBP
GOBP_RESPONSE_TO_ARSENIC_CONTAINING_SUBSTANCE	0.0106801	0.0607204	0.175004	0.566175	1.63786	27	DAXX|DDX3X|HSF1|NEFL|PPIF|RNF4|SRRT|VCP	Bri	Stromal cells	GOBP
GOBP_RESPONSE_TO_ATP	0.50173	0.777627	0.0218013	0.364058	0.971255	19	HSP90B1|PDXP|TOP2B	Bri	Stromal cells	GOBP
GOBP_RESPONSE_TO_AUDITORY_STIMULUS	0.880914	1	0.0208416	-0.233115	-0.738465	26	KIAA0319L|SCN11A|TACR1	Bri	Stromal cells	GOBP
GOBP_RESPONSE_TO_AXON_INJURY	0.0236143	0.109193	0.110872	0.431336	1.47162	64	ADAM17|APOA4|ARF4|BAX|BNIP3|CDK1|CTNNA1|DAG1|DHFR|DPYSL3|DRD2|GAP43|ISL1|KLF4|LRIG2|LYN|MAP1B|MAP2K2|NEFL|NREP|NTRK1|PTN|PTPRF|RANGAP1|RGMA|SPP1|TNC|TSPO	Bri	Stromal cells	GOBP
GOBP_RESPONSE_TO_BACTERIUM	0.0543515	0.194065	0.0640052	0.295656	1.23106	340	ADAM17|ADAM9|ADH5|AKAP12|ALPL|AQP1|ARG2|ASS1|BNIP3|CCDC186|CDH1|CDK19|CDK4|COL6A1|CYBA|E2F1|EDNRB|EFNB2|EPHB2|FAU|FGA|FKBP5|FMO1|FOS|FUCA2|FZD5|GPC3|GPX4|GSTP1|HDAC2|HLA-B|HMGB1|HMGB2|HSF1|IFNAR1|IKBKG|IL18BP|INAVA|ISG15|JUND|KYAT1|LDOC1|LITAF|LSM5|LYN|MALT1|MAP2K3|MAPK1|MAPK3|MAPKAPK3|MICA|MIF|MYD88|NAGLU|NFKBIB|NOS3|NOTCH1|NOTCH2|NQO1|NR4A1|PABPN1|PLAA|PLAAT3|PLSCR3|PPM1D|PPM1E|PRDX2|PRPF8|PTPN11|RAB14|RAB1A|RAB29|RARRES2|RBPJ|RHOA|RNF5|RPL30|RPS19|SCARB1|SEH1L|SELENOW|SHC1|SLC17A5|SYT11|TBK1|TENT5A|THBD|TMF1|TRAF6|TRIM6|TSPO|TUSC2|XBP1|XIAP|ZFP36	Bri	Stromal cells	GOBP
GOBP_RESPONSE_TO_BMP	0.818264	0.980809	0.030694	-0.197714	-0.87303	135	ABL1|BMPER|BMPR1B|BMPR2|CER1|CRIM1|EXT1|GATA6|HIVEP1|LEF1|NFIA|RUNX2|SMAD6|SMURF1|SMURF2|UBE2D1|USP9Y|ZNF423	Bri	Stromal cells	GOBP
GOBP_RESPONSE_TO_CADMIUM_ION	0.397081	0.68685	0.0244377	0.346716	1.04465	33	ABCB6|CDK1|DAXX|GOT1|GPI|GSS|HSF1|MT-CYB|PCNA	Bri	Stromal cells	GOBP
GOBP_RESPONSE_TO_CALCIUM_ION	0.12947	0.353844	0.0439306	0.330931	1.22317	106	AHCYL1|ASPH|CACYBP|CALM1|CALM3|CPNE1|CPNE3|DUSP1|ECT2|ENDOG|FOS|FOSB|GDI1|HOMER1|IQGAP1|JUND|MT-CYB|NRXN1|PPIF|SEC31A|SLC25A23|SLC25A24|TNNT2|TUBA1A	Bri	Stromal cells	GOBP
GOBP_RESPONSE_TO_CAMP	0.0360577	0.145795	0.0892756	0.415422	1.41732	64	AQP1|ASS1|ATP5PO|BSG|CARM1|COL1A1|DUSP1|EZR|FOS|FOSB|IGFBP5|KDM1A|PNPT1|STAT1|STC1|THBD|ZFP36L1	Bri	Stromal cells	GOBP
GOBP_RESPONSE_TO_CARBOHYDRATE	0.00461519	0.0307853	0.238353	0.377352	1.47235	166	ADNP|CCDC186|CDK16|COL1A1|CYBA|DYNLL1|ELAVL1|ENDOG|ENY2|FIS1|FKBP1B|GCLM|GOT1|GSTP1|HIF1A|KAT7|LIN28A|LYN|MAP1B|MAP2K3|MPC2|NADK|NAGLU|NEUROD1|OSBP|PHPT1|PIH1D1|PNPLA3|PRKACA|PRKCB|RAF1|RMI1|SGCB|SMARCA4|SRF|TRA2B|UCP2|XBP1|ZFP36L1	Bri	Stromal cells	GOBP
GOBP_RESPONSE_TO_CHEMOKINE	0.906866	1	0.0120506	0.232207	0.695321	32	CIB1|CXCL12|DUSP1|HIF1A|LOX|LYN|OXSR1|RHOA	Bri	Stromal cells	GOBP
GOBP_RESPONSE_TO_COCAINE	0.0491126	0.181773	0.0792843	0.471173	1.43869	35	CCNA2|CDK5|DRD2|DRD4|EFTUD2|EHMT2|FKBP5|FOSB|HDAC2|HOMER1|HSP90AA1|MDM2|RGS4|SDK1|SLC1A3	Bri	Stromal cells	GOBP
GOBP_RESPONSE_TO_COLD	0.734716	0.935429	0.0150691	0.273884	0.825209	33	HSP90AA1|HSPD1|METRNL|NFE2L1|PRKACA|UCP2	Bri	Stromal cells	GOBP
GOBP_RESPONSE_TO_COPPER_ION	0.0375432	0.149475	0.0922972	0.510503	1.48613	28	AQP1|ATP5F1D|CDK1|DAXX|HSF1|MT-CO1|MT-CYB|NFE2L1|PARK7|TFRC	Bri	Stromal cells	GOBP
GOBP_RESPONSE_TO_CORTICOSTEROID	0.000874984	0.00788599	0.477271	0.453327	1.66306	100	AIFM1|ALPL|AQP1|ASS1|ATP5F1A|CAD|CALM3|CYBA|DDIT4|DUSP1|EIF4E|FOS|FOSB|GOT1|GSK3A|GSTP1|HDAC3|HDAC6|HMGB1|HNRNPU|IGFBP2|ISL1|MT-ND3|NEFL|PARP1|PCNA|RAN|S100B|STC1|UBE2L3|UCP2|ZFP36|ZFP36L1	Bri	Stromal cells	GOBP
GOBP_RESPONSE_TO_DEXAMETHASONE	0.491705	0.772679	0.0210285	0.32454	0.977835	33	AQP1|ASS1|ATP5F1A|BMI1|DDIT4|EIF4E|HDAC3|HDAC6|PCNA|UCP2	Bri	Stromal cells	GOBP
GOBP_RESPONSE_TO_DIETARY_EXCESS	0.436293	0.726113	0.0319403	-0.33843	-1.00857	20	APPL2|LIPA|RASAL2|TBL1XR1|TRPV1	Bri	Stromal cells	GOBP
GOBP_RESPONSE_TO_DSRNA	0.405986	0.695023	0.0240609	0.342153	1.03734	34	CGAS|DDX1|DHX36|DHX9|IFIH1|IFIT1|MAPK1|MAPK3|MUL1|NPM1|PDE12|RALB|RIOK3	Bri	Stromal cells	GOBP
GOBP_RESPONSE_TO_ELECTRICAL_STIMULUS	0.384826	0.675967	0.025719	0.377696	1.05244	23	AKAP12|CALR|MT-CO1	Bri	Stromal cells	GOBP
GOBP_RESPONSE_TO_ENDOPLASMIC_RETICULUM_STRESS	0.000927016	0.00818826	0.477271	0.369929	1.50165	248	AFF4|AIFM1|APAF1|ATAD3A|ATF6B|BAK1|BAX|BCAP31|CALR|CANX|CCDC47|CCND1|CLU|CREB3|CREB3L1|CREB3L2|CTH|DDRGK1|DDX3X|DERL1|DERL2|DNAJC10|EIF2AK2|EIF2AK3|EIF2S1|EIF4G1|ERO1A|FBXO2|FIS1|GORASP2|GRINA|HSP90B1|HSPA5|HYOU1|IKBKG|MAN1C1|MANF|MARCKS|NFE2L1|NPLOC4|OPA1|OS9|P4HB|PARK7|PDIA3|PDIA4|PDIA6|PIK3R1|PIK3R2|PPP1R15A|PPP1R15B|PSMC6|PTPN1|QRICH1|RNF121|RNF5|RNF7|SDF2L1|SEC16A|SEC61B|SEL1L|SELENOK|SELENON|SERP1|SGTA|STC2|STUB1|SVIP|TARDBP|TBL2|THBS1|TMED2|TMEM33|TMUB1|TMX1|TXNDC12|UBA5|UBE2J2|UBE4A|UBQLN1|UBQLN2|UBXN1|UFC1|UFD1|UFM1|USP14|VCP|XBP1	Bri	Stromal cells	GOBP
GOBP_RESPONSE_TO_EPIDERMAL_GROWTH_FACTOR	0.00157755	0.0126133	0.45506	0.52656	1.72043	50	BAG4|BLOC1S6|CAD|CFL1|COL1A1|DUSP3|FOS|GSTP1|IQGAP1|KNSTRN|MAPK1|MAPK3|NCL|PDE8A|PTPN11|SYAP1|TPR|ZFP36|ZFP36L1	Bri	Stromal cells	GOBP
GOBP_RESPONSE_TO_ESTRADIOL	0.0198694	0.0976106	0.11873	0.403374	1.44444	85	AIFM1|ASS1|CALR|CCNA2|COL1A1|DUSP1|ENDOG|ENO2|GPI|GPX4|GSTP1|HSF1|IGFBP2|KIF18A|MAP1B|MBD2|NR2F2|PCNA|POSTN|POU4F1|RUVBL2|SFRP1|STRN3	Bri	Stromal cells	GOBP
GOBP_RESPONSE_TO_ESTROGEN	0.114545	0.327193	0.0495497	0.392944	1.28387	50	CCND1|CITED2|CTNNA1|EP300|GAL|GSTM3|HSP90AA1|IGFBP2|KRT19|MDM2|MME|NCOA4|PELP1|RBBP5|SERPINB9|SFRP1|SLC34A2|TRIM24	Bri	Stromal cells	GOBP
GOBP_RESPONSE_TO_ETHANOL	0.0120631	0.0658357	0.153554	0.425196	1.51145	81	ACTC1|ATP5F1A|BAK1|CAT|CCND1|CD4|CDK1|DRD2|DRD4|EEF1B2|EPS8|FOS|FOSB|G6PD|GOT2|GSTP1|HDAC2|MT-CYB|MT-ND4|MYD88|OPRD1|PSMD14|RGS4|RPL10A|RPS6|STAT3|TNC|TP53INP1	Bri	Stromal cells	GOBP
GOBP_RESPONSE_TO_FATTY_ACID	0.108368	0.315919	0.0518138	0.41645	1.31029	41	BOLA3|CCNB1|CDK4|E2F1|INSIG2|JUND|LDLR|PDK3|SCD|SMARCD1|UCP2	Bri	Stromal cells	GOBP
GOBP_RESPONSE_TO_FIBROBLAST_GROWTH_FACTOR	0.229701	0.5066	0.0318498	0.315375	1.13897	90	CCN2|COL1A1|CREB3L1|CRKL|CTNNB1|FGFBP3|FGFR1|FGFR4|FGFRL1|FIBP|GALNT3|GCLM|GPC1|GRB2|IER2|IQGAP1|ITGB1BP1|KDM5B|NDST1|NR4A1|NRXN1|OTX2|POSTN|PTPN1|PTPN11|RAB14|RHOD|SHCBP1|SHISA2|SMOC2|THBS1|TNC|TRIM71|ZFP36|ZFP36L1	Bri	Stromal cells	GOBP
GOBP_RESPONSE_TO_FLUID_SHEAR_STRESS	0.375171	0.668438	0.0251798	0.339848	1.05763	39	ASS1|CITED2|HDAC3|KLF2|KLF4|MTOR|NOS3|PLEC|PPP2CA|PRKACA|PTPN1|SOCS5|SREBF2|XBP1	Bri	Stromal cells	GOBP
GOBP_RESPONSE_TO_FOOD	0.680261	0.902836	0.0249784	-0.273794	-0.867326	26	BBS2|BBS4|COMT|FBN1|TMEM135	Bri	Stromal cells	GOBP
GOBP_RESPONSE_TO_FUNGUS	0.112787	0.323527	0.0518916	0.457075	1.3306	28	COTL1|CRK|GAPDH|MALT1|MYD88|RARRES2	Bri	Stromal cells	GOBP
GOBP_RESPONSE_TO_GAMMA_RADIATION	0.00019585	0.00223055	0.518848	0.577617	1.8628	46	BAX|CDKN1A|CHEK2|CYBA|FANCD2|GTF2H5|HSF1|KDM1A|MDM2|MEN1|PARP1|PRKDC|RAD51|RPL26|TIGAR|XRCC5|XRCC6|ZMPSTE24	Bri	Stromal cells	GOBP
GOBP_RESPONSE_TO_GONADOTROPIN	0.492737	0.77351	0.0221194	0.369633	0.975009	18	CCNA2|EDNRA|EFNA5|GCLC|GCLM|ITGA3|LHCGR|NOTCH1|NPR2|NSMF|SCX|TOP1	Bri	Stromal cells	GOBP
GOBP_RESPONSE_TO_GROWTH_HORMONE	0.610825	0.859384	0.0277109	-0.269918	-0.90632	33	JAK1|STAT6|TRIM16	Bri	Stromal cells	GOBP
GOBP_RESPONSE_TO_HEAT	0.0226493	0.106823	0.111555	0.409267	1.45197	80	CHORDC1|CRYAB|DAXX|DHX36|DNAJA1|DNAJA2|DNAJB1|EEF1D|EIF2S1|EP300|HDAC2|HDAC6|HSBP1|HSF1|HSP90AA1|HSP90AB1|HSPA2|LYN|MICA|MTOR|NOS3|PRKACA|PSIP1|RBBP7|STUB1|TCIM|THBS1|TP53INP1|TPR|VCP|YWHAE	Bri	Stromal cells	GOBP
GOBP_RESPONSE_TO_HYDROGEN_PEROXIDE	0.000334186	0.0034917	0.498493	0.49108	1.74838	82	ADAM9|AIFM1|AQP1|BAK1|BECN1|BNIP3|CAT|CDK1|CFL1|COL1A1|CRK|CRYAB|DUSP1|ECT2|FXN|HDAC2|HDAC6|HSF1|IL18BP|KLF2|KLF4|KPNA4|MDM2|MT-ND5|NET1|NR4A3|PARK7|PCNA|PPIF|PPP1R15B|STAT1|TOP2B|TXN	Bri	Stromal cells	GOBP
GOBP_RESPONSE_TO_HYDROPEROXIDE	0.304507	0.592292	0.0304782	0.441601	1.13404	16	MGST1|MT-ND1	Bri	Stromal cells	GOBP
GOBP_RESPONSE_TO_HYPEROXIA	0.145764	0.383293	0.0466333	0.521361	1.3187	15	BNIP3|COL1A1|MT-ATP6|MT-CYB	Bri	Stromal cells	GOBP
GOBP_RESPONSE_TO_IMMOBILIZATION_STRESS	0.393364	0.68364	0.0257969	0.400344	1.05602	18	FOS|FOXO4|GAL|GLTP|GOT1|GPI|HDAC6|MDM2|PPP1R9B|UGT8	Bri	Stromal cells	GOBP
GOBP_RESPONSE_TO_INCREASED_OXYGEN_LEVELS	0.133743	0.360789	0.0480325	0.473247	1.30688	22	ATP6AP1|ATP6V0A2|ATP6V1A|BNIP3|CAT|COL1A1|HDAC2|MT-ATP6|MT-CYB	Bri	Stromal cells	GOBP
GOBP_RESPONSE_TO_INSULIN	0.00250268	0.0188606	0.31828	0.369609	1.48037	215	ADIPOR1|ALPL|APPL1|BLVRB|CAD|COL1A1|COL6A1|ECHDC3|EIF4EBP2|EPM2AIP1|FOS|GOT1|GRB2|GSK3A|GSTP1|HADH|HADHA|IDE|IGF2|INSIG1|INSIG2|LPIN1|LYN|MAPK1|MAPK3|MTOR|NAMPT|NCL|NUCKS1|PARP1|PCSK9|PIK3C2A|PIK3R2|PIK3R3|PKM|PNPLA3|PRKCB|PRKDC|PTPN1|PTPN11|RAB8A|RAF1|RARRES2|RBX1|RPS6|RPS6KB2|SGCB|SHC1|SLC2A1|SNX5|SOCS3|SORT1|STAT1|SYAP1|UCP2|XBP1|YWHAG|ZFP36L1|ZNF106	Bri	Stromal cells	GOBP
GOBP_RESPONSE_TO_INTERFERON_ALPHA	0.0439049	0.16812	0.0876972	0.585623	1.50389	16	ADAR|EIF2AK2|IFITM3|IFNAR1|RO60|TPR	Bri	Stromal cells	GOBP
GOBP_RESPONSE_TO_INTERFERON_BETA	0.0879924	0.272676	0.0596008	0.484387	1.3769	25	CALM1|DDX41|IFITM3|IFNAR1|NDUFA13|PNPT1|STAT1|TRIM6	Bri	Stromal cells	GOBP
GOBP_RESPONSE_TO_INTERLEUKIN_1	0.975667	1	0.00931833	0.189929	0.669359	77	AKAP12|CFL1|CYBA|HIF1A|MAPK3|ZNF675	Bri	Stromal cells	GOBP
GOBP_RESPONSE_TO_INTERLEUKIN_4	0.337418	0.629813	0.0275877	0.375739	1.09382	28	CDK4|FASN|HSP90AB1|HSPA5|RPL3|TUBA1B|XBP1	Bri	Stromal cells	GOBP
GOBP_RESPONSE_TO_INTERLEUKIN_6	0.0391841	0.154412	0.11873	-0.481219	-1.4936	24	JAK1|JAK2|RIPK1|ST3GAL6|STAT4|YAP1	Bri	Stromal cells	GOBP
GOBP_RESPONSE_TO_INTERLEUKIN_7	0.00429185	0.0290664	0.285313	0.659475	1.73955	18	ATP5F1B|CRKL|GIPC1|HSPD1|P4HB|PDIA3|STAT1|STIP1|YBX1	Bri	Stromal cells	GOBP
GOBP_RESPONSE_TO_IONIZING_RADIATION	0.000253704	0.0027821	0.498493	0.446195	1.69432	131	BARD1|BAX|BLM|BRCA2|BRSK1|CCND2|CDKN1A|CHEK2|CYBA|ECT2|EEF1D|ERCC1|FANCD2|FIGNL1|GRB2|GTF2H5|HSF1|IKBIP|KDM1A|MDM2|MEN1|NET1|NUCKS1|PARP1|PRKDC|RAD1|RAD51|RAD51AP1|RFWD3|RNF168|RNF8|RPL26|RRM1|SFRP1|SFRP2|THBD|TICRR|TIGAR|TOPBP1|TP53BP1|USP28|XRCC5|XRCC6|ZMPSTE24	Bri	Stromal cells	GOBP
GOBP_RESPONSE_TO_IRON_ION	0.0200127	0.0980429	0.12797	0.555601	1.57933	25	ACO1|B2M|BECN1|CCNB1|CCND1|DRD2|FXN|G6PD|HIF1A|MDM2|SLC11A2|SLC25A39|TFAP2A|TFRC	Bri	Stromal cells	GOBP
GOBP_RESPONSE_TO_ISCHEMIA	0.540433	0.808769	0.0189535	0.293999	0.953696	48	AIFM1|CIB1|HK2|HYOU1|MAP2K3|PPIF|STUB1|TIGAR|UCHL1	Bri	Stromal cells	GOBP
GOBP_RESPONSE_TO_KETONE	0.0990447	0.296048	0.0493445	0.317694	1.23175	156	ABHD2|ADAM15|AIFM1|AQP1|ASS1|ATP5F1A|BTG2|CAD|CALM3|CALR|CDK4|CYBA|DDIT4|DSG2|DUSP1|EIF4E|FOS|FOSB|GNB1|GPI|HDAC3|HSF1|KLF4|NASP|NEFL|PARK7|PARP1|PCNA|POSTN|RWDD1|SFRP1|SOX10|SPP1|UCP2	Bri	Stromal cells	GOBP
GOBP_RESPONSE_TO_LAMINAR_FLUID_SHEAR_STRESS	0.757397	0.948799	0.0155297	0.294997	0.796101	20	ASS1|KLF4|MTOR|PRKACA|SREBF2|XBP1	Bri	Stromal cells	GOBP
GOBP_RESPONSE_TO_LEAD_ION	0.528355	0.8001	0.0211451	0.370021	0.95022	16	BECN1|CAT|PPP1CA|PPP2CA|UCP2	Bri	Stromal cells	GOBP
GOBP_RESPONSE_TO_LEPTIN	0.571047	0.826154	0.019996	0.362967	0.918067	15	ADIPOR1|CCNA2|CCND1|LEPR|LRP2|NR4A3|STAT3	Bri	Stromal cells	GOBP
GOBP_RESPONSE_TO_LEUKEMIA_INHIBITORY_FACTOR	0.000320683	0.0033705	0.498493	0.499513	1.7849	84	ADAM23|CACYBP|CTH|EEF1E1|EPS8|GCLM|GLDC|GNPNAT1|HELLS|HK2|HNRNPU|KDM3A|KDM5B|KLF4|MAT2A|MRPL15|MTF2|MYBL2|NCL|NFYB|PDCD10|PIGA|PMM1|RIF1|RNF138|RPS16|SHMT1|SMARCA5|SOCS3|SRM|SRSF3|SYNGR1|TEX14|TFRC|XBP1|XRCC5	Bri	Stromal cells	GOBP
GOBP_RESPONSE_TO_LIGHT_STIMULUS	0.0111033	0.0622278	0.147705	0.33623	1.36712	254	ACTR5|AQP1|ASIC2|ATP1A2|AURKB|B4GALT2|BAK1|BAX|BHLHE40|BRCA2|BRSK1|CAMKMT|CAT|CCND1|CDK5|CDKN1A|CDKN2D|CERS1|COL6A1|COPS3|COPS9|CRIP1|CRY2|DDB1|DDB2|DHX36|DRD2|DTL|DUSP1|EI24|EIF2S1|EP300|ERCC1|ERCC2|FEN1|FOS|HIF1A|HMGCR|HMGN1|IFT20|JUND|KDM1A|MDM2|MEN1|MME|MMP1|MSH6|MT-ND3|NFATC4|NMT1|NOC2L|NPM1|NR2F6|PARP1|PBK|PCLAF|PCNA|PER1|PER3|PIANP|PIK3R1|PITPNM1|POLA1|POLD1|POLD3|PPID|PPP1CA|PPP1CB|PPP1CC|RBX1|RHNO1|RO60|RPAIN|RPL26|RUVBL2|SDE2|SLC1A3|SLC7A11|SYNGAP1|TIPIN|TP53INP1|TUBA1A|USP1|USP28|UVSSA	Bri	Stromal cells	GOBP
GOBP_RESPONSE_TO_LIPOPROTEIN_PARTICLE	0.257453	0.541508	0.0335254	0.441041	1.17663	19	APOE|CD81|CD9|LDLR|MIA3|MYD88|SOCS5|SREBF2	Bri	Stromal cells	GOBP
GOBP_RESPONSE_TO_MECHANICAL_STIMULUS	0.0288138	0.125772	0.0939237	0.342556	1.33658	166	AQP1|ASIC2|BNIP3|BTG2|CASP2|CASP8AP2|CCNB1|CHEK1|CITED2|CNN2|COL11A1|COL1A1|COL6A1|CYBA|DAG1|ENDOG|FOS|FOSB|GAP43|GOT1|GPI|HABP4|HDAC3|HTT|IGFBP2|JUND|MAP1B|MAPK3|MBD2|MYD88|NRXN1|POSTN|PTPN11|RAF1|SLC2A1|STAT1|TMEM120A|TUBA1A	Bri	Stromal cells	GOBP
GOBP_RESPONSE_TO_METAL_ION	0.000369332	0.00380283	0.498493	0.378307	1.53999	257	ABCB6|ACO1|ADD1|AHCYL1|AQP1|ASPH|ASS1|ATP5F1D|BNIP3|BSG|CACYBP|CALM1|CALM3|CALR|CCNB1|CDH1|CDK1|CPNE1|CPNE3|CUTA|DAXX|DUSP1|ECT2|ENDOG|FOS|FOSB|G6PD|GABRB3|GDI1|GOT1|GPI|GSK3A|GSS|HIF1A|HOMER1|HSF1|HSP90B1|IQGAP1|JUND|MDM2|MT-CO1|MT-CYB|NDRG1|NFE2L1|NRXN1|PARK7|PARP1|PCNA|PPIF|PPP1CA|PPP2CA|SEC31A|SLC25A23|SLC25A24|SLC25A39|SLC30A5|TFRC|TIGAR|TNNC1|TNNT2|TUBA1A|UCP2	Bri	Stromal cells	GOBP
GOBP_RESPONSE_TO_MINERALOCORTICOID	0.0313879	0.132686	0.10325	0.571042	1.54106	20	AIFM1|CALM3|CYBA|FOS|FOSB|NEFL|PARP1|RAN	Bri	Stromal cells	GOBP
GOBP_RESPONSE_TO_MISFOLDED_PROTEIN	0.0283314	0.124042	0.109216	0.585978	1.56331	19	CLU|DERL1|HDAC6|KLHL15|RNF126|SDF2L1|STUB1|UBE2W|UBR4|UFD1|VCP	Bri	Stromal cells	GOBP
GOBP_RESPONSE_TO_MOLECULE_OF_BACTERIAL_ORIGIN	0.126931	0.349874	0.0420868	0.2993	1.19041	200	ADAM17|ADAM9|ADH5|AKAP12|ALPL|ASS1|CDK19|CDK4|COL6A1|E2F1|EDNRB|EFNB2|EPHB2|FMO1|FOS|FZD5|GPX4|GSTP1|HMGB1|HMGB2|HSF1|IFNAR1|IL18BP|INAVA|JUND|LDOC1|LITAF|LYN|MALT1|MAP2K3|MAPK1|MAPK3|MAPKAPK3|MIF|MYD88|NAGLU|NFKBIB|NOS3|NOTCH1|NQO1|NR4A1|PABPN1|PLAA|PLSCR3|PPM1E|PRDX2|PRPF8|PTPN11|RHOA|SCARB1|SELENOW|THBD|TRAF6|TRIM6|TSPO|XBP1|XIAP|ZFP36	Bri	Stromal cells	GOBP
GOBP_RESPONSE_TO_MONOAMINE	0.308725	0.596565	0.0430067	-0.300185	-1.0763	44	ABL1|COMT|DTNBP1|GNA14|GNAL|HTR7|PRKD1|RNLS|SLC1A1	Bri	Stromal cells	GOBP
GOBP_RESPONSE_TO_MURAMYL_DIPEPTIDE	0.944106	1	0.0187632	-0.223848	-0.634851	17	ERBIN|NFKBIA|RIPK2|VIM	Bri	Stromal cells	GOBP
GOBP_RESPONSE_TO_MUSCLE_ACTIVITY	0.00707282	0.044246	0.21826	0.612116	1.70565	23	ATP5F1A|COL6A1|DAG1|FIS1|HIF1A|METRNL|POSTN|SELENON	Bri	Stromal cells	GOBP
GOBP_RESPONSE_TO_MUSCLE_STRETCH	0.837908	0.986285	0.013977	0.270324	0.738576	21	GPI	Bri	Stromal cells	GOBP
GOBP_RESPONSE_TO_NERVE_GROWTH_FACTOR	0.326555	0.61557	0.0270431	0.337019	1.09	47	ARF6|ARPC3|CIB1|CRK|CSNK1E|CSTF2|DYNC1LI2|E2F1|PARP1|PTPN1|SORT1|STMN2	Bri	Stromal cells	GOBP
GOBP_RESPONSE_TO_NICOTINE	0.418043	0.708515	0.0238281	0.349136	1.03106	30	ATP1A2|B2M|BAD|CHRNA5|DRD2|FOSB|HDAC2|LYPD1|MAPK1|MT-ND4|NTRK1|OPRD1|PPP1R9B	Bri	Stromal cells	GOBP
GOBP_RESPONSE_TO_NITRIC_OXIDE	0.00939664	0.0557532	0.191388	0.645035	1.68152	17	AIFM1|AQP1|ATP5F1A|CCNA2|CDK2|CRK|EGLN1|GUCY1B1|PTPN1	Bri	Stromal cells	GOBP
GOBP_RESPONSE_TO_NUTRIENT	0.0182799	0.0921013	0.121736	0.380816	1.42314	115	ALPL|APAF1|ASS1|CAT|CCND1|CDKN2D|COL1A1|COX4I1|CSNK1A1|FASN|GCLM|GNAI2|GSTP1|HSF1|IGFBP2|KAT2B|MAP1B|MAT2A|MDM2|MED1|MT-CYB|MTOR|POSTN|PRMT1|SFRP1|SFRP2|SPP1|SRF|SST|STAT1|STC1|STC2|TFRC|TNC|TRIM24|TSPO|XBP1	Bri	Stromal cells	GOBP
GOBP_RESPONSE_TO_NUTRIENT_LEVELS	0.10475	0.308378	0.0446454	0.279778	1.17325	373	ALPL|APOE|BAX|BNIP1|BNIP3|CAD|CDKN1A|CDKN2D|CHSY1|COL1A1|COL6A1|CYBA|EIF2A|EIF2AK1|EIF4G1|EP300|FADS1|FASN|FIS1|FOS|FOXK2|G6PD|GNAI2|GPR180|GSTP1|HDAC3|HSF1|HSPA5|HSPA8|IGFBP2|LDLR|MAP1B|MAPK1|MAPK3|MAT2A|MBD2|MDM2|MLST8|MT-CYB|MTOR|MYBBP1A|NUAK2|OTUD3|PLIN3|POSTN|PPM1D|PRKAB2|PRMT1|PTPN1|RARRES2|RMI1|RNF167|RRAGA|SAR1A|SEH1L|SFRP1|SFRP2|SH3GLB1|SLC2A1|SMDT1|SOX2|SREBF2|SRF|SST|STAT1|STC1|STK26|TFRC|TRIM24|UCP2|USP33|XBP1|YME1L1|YWHAG|YWHAZ	Bri	Stromal cells	GOBP
GOBP_RESPONSE_TO_ORGANOPHOSPHORUS	0.0563818	0.198711	0.0692037	0.371301	1.33779	88	AQP1|ASPH|ASS1|ATP5PO|BSG|CARM1|COL1A1|DUSP1|EZR|FOS|FOSB|HSP90B1|IGFBP5|KDM1A|PDXP|PNPT1|STAT1|STC1|TOP2B|ZFP36L1	Bri	Stromal cells	GOBP
GOBP_RESPONSE_TO_OSMOTIC_STRESS	0.186696	0.450119	0.0367473	0.34063	1.18377	71	AKR1B1|AQP1|BAX|DDX3X|HSP90AA1|MLST8|SLC25A23|SLC2A1|SST|XRCC6|ZFP36L1	Bri	Stromal cells	GOBP
GOBP_RESPONSE_TO_OXIDATIVE_STRESS	0.000123954	0.00151919	0.518848	0.368372	1.52977	330	ABCC1|ABL2|ADAM9|AIFM1|APOA4|APOE|AQP1|ARNT|ATOX1|BAK1|BANF1|BECN1|BNIP3|BRF2|CAT|CDK1|CFL1|CHCHD2|CHUK|COL1A1|COL6A1|CRK|CRYAB|CYB5B|DHFR|DUSP1|ECT2|EDNRA|EIF2S1|ENDOG|ERCC1|ERCC2|ERO1A|FADS2|FANCD2|FBLN5|FOS|FOXO4|FXN|G6PD|GCLM|GGT7|GPX4|GPX8|GSR|GSS|GSTP1|HDAC2|HDAC6|HGF|HIF1A|HMOX2|HSF1|IDH1|IL18BP|KAT2B|KLF2|KLF4|KPNA4|LONP1|MAPK9|MDM2|MGST1|MPV17|MSRB2|MT-CO1|MT-ND1|MT-ND3|MT-ND5|NAGLU|NET1|NFE2L1|NOS3|NQO1|NR4A3|NUDT1|NUDT15|NUDT2|OXSR1|PARK7|PARP1|PCNA|PDCD10|PNPLA8|PNPT1|PPIF|PPP1R15B|PRDX1|PRDX2|PRDX4|PRDX5|PRDX6|PSIP1|PYCR1|PYCR2|RBX1|RRM2B|RWDD1|SELENOK|SELENON|SLC11A2|SLC25A24|SLC7A11|STAT1|STC2|STK26|STX2|TET1|TOP2B|TP53INP1|TRAP1|TXN|UBR4|UCP2|XBP1	Bri	Stromal cells	GOBP
GOBP_RESPONSE_TO_OXYGEN_LEVELS	1.78206e-07	4.67818e-06	0.690132	0.433431	1.77672	279	ADAM15|AIFM1|AK4|ALKBH5|AQP1|ATP1B1|ATP6AP1|BNIP1|BNIP3|BNIP3L|CCNA2|CCNB1|CHCHD2|CITED2|COL1A1|COL6A1|CYBA|DDIT4|E2F1|ENDOG|ENO1|ERCC2|ERO1A|FAM162A|FIS1|FOS|GUCY1B1|HIF1A|HILPDA|HK2|HSF1|HSP90B1|HYOU1|JUND|MALAT1|MDM2|MLST8|MT-ATP6|MT-CO1|MT-CO2|MT-CYB|MT-ND1|MT-ND2|MT-ND4|MT-ND5|MTOR|NDRG1|NDUFS2|NONO|NPEPPS|P4HB|PDK1|PDK3|PGK1|PIN1|POSTN|PTPN1|RAD21|RGCC|RTN4|S100B|SFRP1|SLC2A1|SOX2|SRF|STC1|STUB1|SUV39H2|TFRC|TIGAR|UBQLN1|UCP2|ZFP36L1	Bri	Stromal cells	GOBP
GOBP_RESPONSE_TO_OXYGEN_RADICAL	0.0490499	0.181731	0.0818245	0.541321	1.47899	21	APOA4|DHFR|FBLN5|NOS3|NQO1|PARK7|PRDX1|PRDX2|UCP2	Bri	Stromal cells	GOBP
GOBP_RESPONSE_TO_PAIN	0.860404	0.993024	0.0206574	-0.241979	-0.737784	22	SCN11A|TACR1|THBS4|TRPV1	Bri	Stromal cells	GOBP
GOBP_RESPONSE_TO_PEPTIDE_HORMONE	0.000530156	0.00518733	0.477271	0.35484	1.47619	336	AHCYL1|ALPL|BLVRB|BSG|BTG2|CACYBP|CAD|CCNA2|CDC6|CFL1|COL1A1|COL6A1|CRK|CSK|CYBA|CYC1|DAG1|EDNRB|EIF4EBP2|EPM2AIP1|FAT1|FOS|GOT1|GSTP1|HADH|HADHA|HSF1|IGFBP5|INSIG1|INSIG2|JUND|LEPROTL1|LPIN1|MAP1B|MAPK1|MAPK3|MDM2|MT-CYB|MTOR|NAMPT|NCL|NEFL|NONO|NR4A3|NUCKS1|NUDC|PARP1|PIK3C2A|PIK3R2|PIK3R3|PKM|PNPLA3|PNPT1|PRKACA|PRKCB|PRKDC|PTPN1|PTPN11|RAB8A|RARRES2|RBX1|RPS6|RPS6KB2|SGCB|SLC2A1|SNX5|STAT1|SYAP1|TRIM24|UCP2|XBP1|YWHAG|ZFP36L1|ZNF106	Bri	Stromal cells	GOBP
GOBP_RESPONSE_TO_PH	0.497789	0.776654	0.0296581	-0.321779	-0.970219	21	ARSB|CLCN7|GPLD1|HVCN1|HYAL1|KCNK1|MCOLN1|PKD1L3|SLC9A1|TRPV1	Bri	Stromal cells	GOBP
GOBP_RESPONSE_TO_PLATELET_DERIVED_GROWTH_FACTOR	0.282818	0.569848	0.0315488	0.425485	1.14825	20	CCNA2|IQGAP1|PTPN1|SYAP1	Bri	Stromal cells	GOBP
GOBP_RESPONSE_TO_PROGESTERONE	0.641265	0.881398	0.026172	-0.277418	-0.887664	27	NCOA2|TACR1|TGFB1|YAP1	Bri	Stromal cells	GOBP
GOBP_RESPONSE_TO_PROSTAGLANDIN	0.985022	1	0.0113394	0.191479	0.540015	24	ACACA|AKT1|GNAS|GNB1|PPP1R9B|SFRP1|TNC|YY1	Bri	Stromal cells	GOBP
GOBP_RESPONSE_TO_PROSTAGLANDIN_E	0.999176	1	0.0116199	0.145861	0.389136	19	ACACA|AKT1|GNAS|GNB1|PPP1R9B|SFRP1	Bri	Stromal cells	GOBP
GOBP_RESPONSE_TO_PURINE_CONTAINING_COMPOUND	0.0894905	0.276324	0.0538152	0.347157	1.27735	102	AQP1|ASPH|ATP5PO|BSG|CAD|COL1A1|DUSP1|EZR|FOS|FOSB|HSP90B1|IGFBP5|KDM1A|PDXP|PNPT1|SELENON|STAT1|STC1|TOP2B|ZFP36L1	Bri	Stromal cells	GOBP
GOBP_RESPONSE_TO_RADIATION	5.08586e-05	0.000717694	0.557332	0.368223	1.5406	361	ACTR5|AQP1|ASIC2|AURKB|B4GALT2|BARD1|BAX|BLM|BRCA2|BRSK1|CAMKMT|CCND2|CDC25A|CDK5|CDKN1A|CDKN2D|CERS1|CHEK2|COL6A1|COPS9|CRIP1|CYBA|DDB1|DDB2|DTL|DUSP1|ECT2|EEF1D|EI24|EP300|ERCC1|ERCC2|FANCD2|FANCG|FIGNL1|FOS|GRB2|GTF2H5|HIF1A|HMGCR|HMGN1|HSF1|IKBIP|JUND|KDM1A|MDM2|MEN1|MME|MSH6|MT-ND3|MTCH2|NET1|NMT1|NOC2L|NPM1|NR2F6|NUCKS1|PARP1|PBK|PCLAF|PCNA|POLA1|POLD1|POLD3|PPID|PPM1D|PPP1CA|PPP1CB|PPP1CC|PRKDC|RAD1|RAD51|RAD51AP1|RBX1|RFWD3|RNF168|RNF8|RO60|RPL26|RRM1|RUVBL2|SDE2|SFRP1|SFRP2|SLC7A11|SMC1A|SYNGAP1|THBD|TICRR|TIGAR|TIPIN|TOPBP1|TP53BP1|TP53INP1|TUBA1A|USP1|USP28|UVSSA|XRCC5|XRCC6|ZMPSTE24	Bri	Stromal cells	GOBP
GOBP_RESPONSE_TO_REACTIVE_OXYGEN_SPECIES	0.014309	0.0755329	0.134647	0.361457	1.40349	158	ADAM9|AIFM1|APOA4|APOE|AQP1|BAK1|BECN1|BNIP3|CAT|CDK1|CFL1|COL1A1|COL6A1|CRK|CRYAB|DHFR|DUSP1|ECT2|ENDOG|FBLN5|FOS|FXN|GSTP1|HDAC2|HDAC6|HGF|HIF1A|HSF1|IL18BP|KLF2|KLF4|KPNA4|MAPK9|MDM2|MPV17|MT-ND5|NET1|NOS3|NQO1|NR4A3|NUDT15|PARK7|PCNA|PDCD10|PPIF|PPP1R15B|PRDX1|PRDX2|PRDX5|STAT1|TET1|TOP2B|TRAP1|TXN|UCP2	Bri	Stromal cells	GOBP
GOBP_RESPONSE_TO_RETINOIC_ACID	0.63118	0.873876	0.0313408	-0.229237	-0.924725	78	ABCA1|ASXL1|GATA6|GDAP2|HTRA2|PTK7|SNRNP70|TRIM16|WNT3|YAP1	Bri	Stromal cells	GOBP
GOBP_RESPONSE_TO_SALT	0.348537	0.639315	0.0277192	0.40177	1.08425	20	ALPL|DAXX|EDNRB|HSF1|NEFL|XPO1	Bri	Stromal cells	GOBP
GOBP_RESPONSE_TO_SALT_STRESS	0.0107155	0.060824	0.179054	0.640282	1.66913	17	AKR1B1|AQP1|HSP90AA1|SLC25A23|XRCC6|ZFP36L1	Bri	Stromal cells	GOBP
GOBP_RESPONSE_TO_STARVATION	0.489125	0.771707	0.0176604	0.250634	0.988326	182	BNIP1|CAD|CDKN1A|EIF2A|EIF2AK1|FADS1|FOS|FOXK2|HSPA5|HSPA8|MAPK1|MAPK3|MTOR|MYBBP1A|NUAK2|PLIN3|PPM1D|RNF167|SAR1A|SEH1L|SFRP1|SH3GLB1|SLC2A1|SMDT1|SREBF2|STK26|UCP2|USP33|XBP1|YME1L1|YWHAG|YWHAZ	Bri	Stromal cells	GOBP
GOBP_RESPONSE_TO_STEROID_HORMONE	0.00123565	0.0101783	0.45506	0.367303	1.49308	251	ABHD2|AIFM1|ALPL|AQP1|ASS1|ATP5F1A|CAD|CALM3|CALR|CARM1|CNOT1|CNOT9|COL1A1|CYBA|DAXX|DDIT4|DSG2|DUSP1|EIF4E|EP300|FKBP4|FOS|FOSB|GOT1|GPI|GSK3A|GSTP1|HDAC3|HDAC6|HMGB1|HMGB2|HNRNPU|HSPA8|IGFBP2|ISL1|JUND|KDM1A|KDM3A|LOX|MDM2|MT-ND3|NEFL|NR4A3|PAGR1|PARK7|PARP1|PCNA|RAN|RBBP7|RHOA|RWDD1|S100B|SAFB|SFRP1|SKP2|SMARCA4|SOX10|SPP1|SST|STC1|STRN3|TMF1|UBA5|UBE2L3|UCP2|VPS18|YWHAH|ZFP36|ZFP36L1	Bri	Stromal cells	GOBP
GOBP_RESPONSE_TO_STEROL	0.690403	0.911258	0.0166293	0.302943	0.844146	23	DAG1|INSIG1|INSIG2|LRP8|NFE2L1|TGFBR1	Bri	Stromal cells	GOBP
GOBP_RESPONSE_TO_STEROL_DEPLETION	0.0358572	0.14515	0.0974434	0.604931	1.53008	15	EIF2A|INSIG1|INSIG2|LYN|SREBF2|TMED2	Bri	Stromal cells	GOBP
GOBP_RESPONSE_TO_TEMPERATURE_STIMULUS	0.166044	0.417407	0.0375296	0.309899	1.17921	133	ALDH18A1|CHORDC1|DAXX|DNAJA1|DNAJA2|EEF1D|EP300|ERO1A|GLRX2|HDAC6|HSBP1|HSF1|HSP90AA1|HSP90AB1|HSPD1|LYN|METRNL|MICA|MTOR|NFE2L1|NR2F6|PRKACA|PSIP1|RBBP7|STUB1|TCIM|TP53INP1|TPR|UCP2|VCP|YWHAE	Bri	Stromal cells	GOBP
GOBP_RESPONSE_TO_TESTOSTERONE	0.303417	0.591179	0.0291228	0.372502	1.11542	32	CAD|CALR|DUSP1|GPI|HSF1|MSN|NASP|NCOA4|RWDD1|SPP1|THBS1|TSPO	Bri	Stromal cells	GOBP
GOBP_RESPONSE_TO_THYROID_HORMONE	0.660817	0.892343	0.0241167	-0.309241	-0.863544	16	BRD8|CAB39|CTSL	Bri	Stromal cells	GOBP
GOBP_RESPONSE_TO_TOPOLOGICALLY_INCORRECT_PROTEIN	0.00253165	0.0189579	0.326352	0.39584	1.5256	148	ATAD3A|ATF6B|BAK1|BAX|CCND1|CLU|CREB3|CREB3L1|CREB3L2|CTH|DAXX|DDRGK1|DERL1|DERL2|DNAJA1|DNAJB1|DNAJB5|DNAJC10|EIF2AK2|EIF2AK3|EIF2S1|ERO1A|GORASP2|HDAC6|HSF1|HSP90AA1|HSP90AB1|HSPA2|HSPA4|HSPA5|HSPA8|HSPD1|HSPE1|HSPH1|KLHL15|MANF|MFN2|OS9|PIK3R1|PPP1R15A|PPP1R15B|PTPN1|QRICH1|RNF126|RNF7|SDF2L1|SERP1|SERPINH1|STC2|STUB1|TBL2|THBS1|TMED2|TMEM33|TRAM1|UBE2J2|UBR4|UFD1|VCP|XBP1	Bri	Stromal cells	GOBP
GOBP_RESPONSE_TO_TOXIC_SUBSTANCE	0.0206652	0.100821	0.110201	0.344677	1.35773	180	ABCB6|ADH5|AIFM1|AKR1A1|ALDH1A1|APOA4|APOE|ARHGAP33|ASS1|BAK1|BAX|BLMH|CAT|CCNB1|CDH1|CDK1|CERS1|CHUK|COL6A1|DHFR|DRD2|EDNRA|FBLN5|FIS1|FOS|GPX4|GPX8|GSR|GSTM3|GSTP1|HBG2|HBZ|KDM1A|KDM5B|LYN|MAP1B|MDM2|MGST1|MGST3|MT-CYB|NEFL|NOS3|NQO1|OPRD1|PARK7|PRDX1|PRDX2|PRDX4|PRDX5|PRDX6|PRXL2A|RAB29|RAD51|RDH11|SELENOF|SELENOT|SELENOW|SLC29A4|SLC7A11|SRF|TP53INP1|TXN|TXNDC17|UBA52	Bri	Stromal cells	GOBP
GOBP_RESPONSE_TO_TRANSFORMING_GROWTH_FACTOR_BETA	0.495634	0.77507	0.0169557	0.245312	0.990493	235	ADAM17|ADAM9|APAF1|APPL1|ARRB2|AXIN1|BCL9|BRMS1|CDH3|CDKN1C|CITED2|COL1A1|COL1A2|COL3A1|CRK|CRKL|DUSP22|EP300|EPB41L5|ERO1A|FERMT2|FKBP1A|FOS|GIPC1|GLG1|GOT1|HDAC2|HSP90AB1|HSPA5|HTRA1|ID1|ING2|ISL1|LOX|MEN1|MTMR4|NREP|ONECUT1|ONECUT2|PAK2|PARP1|PDCD5|PEG10|PIN1|POSTN|RBBP4|RBBP7|RGCC|SAP130|SELENON|SFRP1|SINHCAF|SKI|SMAD4|SMAD5|SOX11|STK16|STUB1|TET1|TGFBR1|THBS1|TRIM33|TSC22D1|USP9X|XBP1|ZFP36L1|ZNF451	Bri	Stromal cells	GOBP
GOBP_RESPONSE_TO_TUMOR_CELL	0.0676223	0.225111	0.067773	0.475083	1.403	30	ADAM15|HMGB1|HSPD1|KLF4|MAPK3|MICA|NECTIN2|NOTCH1|NOTCH2|PRDX2|USP5|YWHAG	Bri	Stromal cells	GOBP
GOBP_RESPONSE_TO_TUMOR_NECROSIS_FACTOR	0.585928	0.839545	0.0153067	0.243094	0.948584	165	ACTN4|ADAM17|ADAM9|AKAP12|ASAH1|ASS1|BAG4|CFL1|CHUK|CIB1|COL1A1|COMMD7|CPNE1|CYBA|DICER1|EIF5A|ENDOG|FOS|GSTP1|IL18BP|KLF2|KRT18|KRT8|MAPK1|MAPK3|POSTN|PRPF8|RRAGA|SFRP1|SMPD4|SPATA2|STAT1|TMSB4X|TRAF5|TRAF6|TUBA1A|TXNDC17|UBE2K|XIAP|YBX3|ZFAND6|ZFP36|ZFP36L1|ZNF675	Bri	Stromal cells	GOBP
GOBP_RESPONSE_TO_TYPE_II_INTERFERON	0.599483	0.852074	0.0162613	0.26036	0.932323	85	ACTR2|CALCOCO2|CALM1|CDC37|CDC42|GAPDH|KIF5B|STAT1|VAMP3	Bri	Stromal cells	GOBP
GOBP_RESPONSE_TO_TYPE_I_INTERFERON	0.26758	0.552634	0.0300273	0.33172	1.12116	61	ADAR|AZI2|CDC37|EIF4E2|IFIH1|IFIT1|IFITM3|IFNAR1|ISG15|LSM14A|MUL1|MYD88|PTPN1|PTPN11|SAMHD1|SHMT2|STAT1|TBK1|TRIM6|TTLL12|UBE2K|USP18|YTHDF2|YTHDF3	Bri	Stromal cells	GOBP
GOBP_RESPONSE_TO_UV	0.000463196	0.00459564	0.498493	0.429699	1.64556	140	ACTR5|AQP1|AURKB|BAX|BRCA2|BRSK1|CAT|CCND1|CDKN1A|CDKN2D|CERS1|COL6A1|COPS9|CRIP1|DDB1|DDB2|DTL|EI24|EP300|ERCC1|ERCC2|FEN1|HMGN1|KDM1A|MDM2|MEN1|MME|MSH6|NOC2L|NPM1|PARP1|PBK|PCLAF|PCNA|POLA1|POLD1|POLD3|PPID|RBX1|RO60|RPAIN|RPL26|RUVBL2|SDE2|TIPIN|TP53INP1|USP1|USP28|UVSSA	Bri	Stromal cells	GOBP
GOBP_RESPONSE_TO_UV_B	0.284883	0.572051	0.0317375	0.44824	1.15109	16	CDKN1A|CRIP1|HMGN1|MME	Bri	Stromal cells	GOBP
GOBP_RESPONSE_TO_VIRUS	0.000445067	0.00447849	0.498493	0.370793	1.52475	287	ABCF3|ADAR|ADARB1|AP1S1|APOB|ARF1|ATAD3A|BANF1|BAX|BECN1|BNIP3|BNIP3L|C1QBP|CALR|CCT5|CD40|CFL1|CGAS|CHUK|CLU|CREB3|CXCL12|DDIT4|DDX1|DDX3X|DDX41|DDX56|DHX36|DHX9|EEF1G|EIF2AK2|EIF5A|ENO1|EXOSC4|FMR1|G3BP1|GBF1|GTF2F1|HDAC6|HIF1A|HNRNPUL1|HSP90AA1|IFIH1|IFIT1|IFITM3|IFNAR1|IKBKG|ILF3|ILRUN|ISG15|LAMTOR5|LSM14A|MICA|MORC3|MTOR|MUL1|MYD88|NCBP1|NMB|NPC2|PCBP2|PDE12|PIM2|POLR3A|POLR3D|POLR3F|POLR3H|POLR3K|PPM1B|PSMA2|RAB2B|RIOK3|RNF26|RPS15A|RPSA|RRP1B|SAMHD1|SAP30BP|SEC11A|SELENOK|SKP2|SMARCA5|STAT1|STMN1|TARBP2|TBK1|TMEM120A|TRAF6|TRIM21|TRIM22|TRIM26|TRIM28|TRIM6|UAP1|USP44|VWCE|ZC3HAV1|ZMPSTE24	Bri	Stromal cells	GOBP
GOBP_RESPONSE_TO_VITAMIN	0.264066	0.548253	0.0301064	0.330417	1.12452	63	ALPL|AQP3|BCHE|BECN1|CAT|CCND1|CD4|CD40|CDKN2D|COL1A1|GSTP1|MAP1B|MDM2|MED1|MT-CYB|MTHFR|POSTN|SFRP1|SNW1|SPP1|STC1|STC2|TNC|TRIM24|TRIM25|TSPO	Bri	Stromal cells	GOBP
GOBP_RESPONSE_TO_VITAMIN_D	0.138985	0.370417	0.0462571	0.438021	1.28373	29	ALPL|AQP3|CD4|CDKN2D|MED1|SFRP1|SNW1|SPP1|STC1|STC2|TNC|TRIM24|TRIM25	Bri	Stromal cells	GOBP
GOBP_RESPONSE_TO_WOUNDING	0.171904	0.427294	0.0334366	0.265993	1.12166	413	ABHD2|ACTN1|ADAM17|AHNAK|ANXA2|ANXA5|ANXA8|APOA4|APOE|AQP1|ARF4|ARHGAP35|AURKA|B4GALT1|BAX|BLOC1S6|BNIP3|CCN2|CCN4|CD40|CD59|CD9|CDK1|CDKN1A|CHMP2A|CHMP2B|CHMP4A|CNN2|COL3A1|COL5A1|COL6A1|CRK|CTNNA1|DAG1|DGKE|DGKZ|DHFR|DPYSL3|DRD2|DSG2|DSP|EDNRA|EPB41L4B|EPHB2|F11R|FBLN1|FERMT2|FGA|FIBP|FKBP10|FLNA|FN1|FUNDC2|GAP43|GGCX|GNA13|HIF1A|HMGB1|ISL1|KLF4|LMAN1|LNPK|LRIG2|LYN|MAP1B|MAP2K2|MAPK9|MCAM|METAP1|MIA3|MTOR|MYH10|MYOF|NACA|NAGLU|NEFL|NOS3|NOTCH2|NREP|NTRK1|PAX6|PDCD10|PDIA3|PDPN|PLEC|POU5F1|PRDX2|PTN|PTPRF|PTPRJ|RAF1|RANGAP1|RAP2B|RGMA|RHOA|S100A10|SCARB1|SERPINA1|SLC1A3|SLC7A11|SMOC2|SOX2|SPP1|SRF|STAT3|STXBP1|SYT11|TGFBR1|THBD|THBS1|TLN1|TMEM97|TMX1|TNC|TSKU|TSPO|VANGL2|VCL|VEGFA|VEGFB|VKORC1|VPS4A|XBP1|ZFP36|ZFP36L1	Bri	Stromal cells	GOBP
GOBP_RESPONSE_TO_XENOBIOTIC_STIMULUS	0.0049216	0.0325229	0.220823	0.341352	1.40278	286	ABCA3|ABCC1|ACTC1|ADAM17|AGPAT2|ALDH2|AS3MT|ASIC2|ASS1|BAK1|BLMH|BLOC1S6|CAD|CALR|CAT|CBR1|CCNB1|CCND1|CCNT1|CDH1|CDK1|CDK4|CENPF|CERS1|CHEK2|CHUK|COL1A1|COL6A1|CRKL|CRYZ|CTNNB1|CTPS1|CYB5B|CYBA|CYP2S1|E2F1|EFTUD2|EI24|ENO2|FABP3|FMO1|FOS|FOSB|GABRB3|GAL|GCLM|GSTM3|GSTM4|GSTP1|GUK1|HADH|HDAC2|HDAC3|HSF1|HSP90AA1|IGFBP2|LOX|LRP8|LYN|MAP1B|MDM2|MT-CYB|MT-ND1|MYO6|NQO1|OXSR1|PCNA|PFAS|PNP|PPM1E|PPP1R14A|RAD51|ROGDI|SEMA3C|SFRP1|SFRP2|SLC1A3|SOX10|SRP68|SST|STAT1|TERF1|TFAP2B|TFRC|THBS1|TIGAR|TPMT|TSPO|UCHL1|VKORC1|XPO1	Bri	Stromal cells	GOBP
GOBP_RESPONSE_TO_X_RAY	0.0191335	0.0951836	0.130631	0.552255	1.58332	26	BLM|BRCA2|CCND1|CCND2|ERCC1|IKBIP|NUCKS1|RAD51|SFRP1|SFRP2|THBD|TP53BP1|XRCC6	Bri	Stromal cells	GOBP
GOBP_RESPONSE_TO_ZINC_ION	0.446336	0.735312	0.0337303	-0.293602	-1.00146	35	HAAO|HVCN1|MT1G|MT1H|MT2A	Bri	Stromal cells	GOBP
GOBP_RETICULOPHAGY	0.370656	0.664366	0.035182	-0.3541	-1.05526	20	RETREG1|RETREG3|SNX7|ULK1|ULK2	Bri	Stromal cells	GOBP
GOBP_RETINAL_GANGLION_CELL_AXON_GUIDANCE	0.265213	0.549027	0.0422216	-0.394779	-1.14104	18	BMPR1B|NRP1|PTPRM|SLIT2	Bri	Stromal cells	GOBP
GOBP_RETINA_DEVELOPMENT_IN_CAMERA_TYPE_EYE	0.939667	1	0.00880014	0.197497	0.751502	133	ACTL6A|ATP2B4|BAX|BSG|CASP2|CDON|DCX|FOS|GNB1|HIF1A|LAMA1|LPCAT1|MYH10|NAGLU|NECTIN1|NEUROD1|PFDN5|RRM1|SDK1|SIX3|SKI|SMARCA4|TFAP2B|THY1	Bri	Stromal cells	GOBP
GOBP_RETINA_HOMEOSTASIS	0.0150044	0.078092	0.202499	-0.446986	-1.56833	40	ARAP1|BBS1|BBS2|BBS4|CCDC66|CLCN3|CRB2|CROCC|DRAM2|EPG5|IQCB1|MAK|NPHP3|NPHP4|SPATA7	Bri	Stromal cells	GOBP
GOBP_RETINA_LAYER_FORMATION	0.991009	1	0.0116296	0.182073	0.491358	20	FJX1|HIPK1|MEGF11|SDK1|SDK2|TFAP2A|TFAP2B	Bri	Stromal cells	GOBP
GOBP_RETINA_MORPHOGENESIS_IN_CAMERA_TYPE_EYE	0.897934	1	0.0227535	-0.207721	-0.764695	49	BBS4|CRB1|CRB2|DIO3|FAT3|HIPK2|IMPG2|LRP5|NRL|NTRK2|PROX1|PTPRM|SAMD11|SLC1A1|TSPAN12|ZHX2	Bri	Stromal cells	GOBP
GOBP_RETINA_VASCULATURE_DEVELOPMENT_IN_CAMERA_TYPE_EYE	0.521552	0.793638	0.0283543	-0.329003	-0.950926	18	BMPR2|LRP5|NRP1|PDGFRA|TGFB1	Bri	Stromal cells	GOBP
GOBP_RETINOIC_ACID_RECEPTOR_SIGNALING_PATHWAY	0.453306	0.7412	0.0226152	0.343495	1.0067	29	CALR|CNOT1|CRKL	Bri	Stromal cells	GOBP
GOBP_RETINOL_METABOLIC_PROCESS	0.483397	0.768143	0.0217448	0.344151	0.986683	26	AKR1B1|DGAT1|RDH11	Bri	Stromal cells	GOBP
GOBP_RETROGRADE_AXONAL_TRANSPORT	0.101847	0.302637	0.055995	0.505233	1.36346	20	DYNC1H1|KIF5B|MAP1A|NEFL|PAFAH1B1	Bri	Stromal cells	GOBP
GOBP_RETROGRADE_TRANSPORT_ENDOSOME_TO_GOLGI	0.26356	0.547524	0.0291504	0.304887	1.11656	99	ANKFY1|AP1S1|ARL1|BET1L|CLTC|DCTN1|GBF1|GOLT1B|LMAN1|PLEKHJ1|PREPL|RAB14|RAB29|RAB6A|RAB6B|RBSN|RNF126|SNX5|STX6|SURF4|TBC1D23|TMED9|VAMP3|VPS26A|VPS29|VPS53|VTI1B|YKT6	Bri	Stromal cells	GOBP
GOBP_RETROGRADE_VESICLE_MEDIATED_TRANSPORT_GOLGI_TO_ENDOPLASMIC_RETICULUM	7.21433e-05	0.000971603	0.538434	0.602129	1.96057	49	ARCN1|ARF3|ARF4|ARF5|BET1L|BNIP1|COG7|COPA|COPB2|COPE|COPZ1|ERGIC1|GBF1|HTT|KDELR2|LMAN2|NBAS|RAB6A|RAB6B|RINT1|SCYL1|SEC22B|TMED10|ZW10	Bri	Stromal cells	GOBP
GOBP_REVERSE_CHOLESTEROL_TRANSPORT	0.381428	0.67305	0.0339775	-0.38199	-1.04621	15	ABCA1|ABCA5|ABCG1	Bri	Stromal cells	GOBP
GOBP_RHO_PROTEIN_SIGNAL_TRANSDUCTION	0.517291	0.791355	0.0178047	0.258578	0.975025	123	ABL2|APOE|ARHGAP35|ARHGDIA|ARHGEF10|CFL1|COL1A2|COL3A1|CSNK1A1|CTNNAL1|EPS8|EPS8L1|F11R|FERMT2|FXR1|GNA13|KCTD10|LPAR2|NET1|PDCD10|PDPN|PIN1|RACGAP1|RAF1|RHOA|RHOD|STMN1|TAX1BP3|VANGL2	Bri	Stromal cells	GOBP
GOBP_RHYTHMIC_BEHAVIOR	0.271466	0.55838	0.0310082	0.370627	1.1381	36	ANKFN1|BLOC1S6|C3orf70|CIART|CSNK1E|DRD2|EGR2|FXR1|GABRB3|GPR157|MTOR|NAGLU|PARP1|PER3|ROGDI|SIX3	Bri	Stromal cells	GOBP
GOBP_RHYTHMIC_PROCESS	0.223314	0.499354	0.0299194	0.277246	1.11665	228	ADNP|AFP|ANKFN1|ASS1|BECN1|BHLHE40|BLOC1S6|C3orf70|CASP2|CDK1|CDK5|CIART|CIPC|COL6A1|CRY2|CSNK1D|CSNK1E|CSNK2A1|DDB1|DHX9|DNM1L|DRD2|DRD4|DTL|EGR3|EP300|FXR1|GABRB3|GFPT1|GPR157|HDAC2|HDAC3|HNRNPU|HUWE1|ID1|JUND|KAT2B|KDM5B|KDM5C|LGR4|MAPK9|MTOR|MYBBP1A|NAGLU|NAMPT|NFIL3|NFYA|NOCT|NONO|NOS3|NOTCH1|NR2F6|NTRK1|PARP1|PCNA|PER1|PER3|PPP1CA|PPP1CB|PPP1CC|PRKDC|PTN|ROGDI|SIX3|SLC26A6|SRRD|SUV39H2|TARDBP|TIMELESS|TOP2A|USP9X	Bri	Stromal cells	GOBP
GOBP_RIBONUCLEOPROTEIN_COMPLEX_BIOGENESIS	3.51172e-22	4.44232e-20	1.22105	0.518135	2.19221	437	ADAR|AK6|BMS1|BOP1|BRIX1|BUD23|BYSL|C1D|C1QBP|CELF1|CINP|CRNKL1|DCAF13|DDX1|DDX20|DDX23|DDX3X|DDX42|DDX52|DDX54|DDX56|DHX29|DHX30|DHX37|DHX9|DICER1|DIS3|DKC1|DNTTIP2|EIF2A|EIF2S3|EIF3A|EIF3B|EIF3D|EIF3G|EIF3I|EIF3K|EIF3L|EIF4H|EIF5|EIF5B|ERCC2|ERI1|EXOSC10|EXOSC2|EXOSC4|EXOSC7|EXOSC8|EXOSC9|FAU|FBL|GEMIN4|GEMIN5|GNL2|GNL3L|GRWD1|GTF2H5|GTF3A|GTPBP4|HEATR1|HEATR3|HSP90AA1|HSP90AB1|HTATSF1|IMP4|ISG20L2|ISY1|KAT2B|KHDC4|KRR1|LSG1|LSM2|LSM4|LSM6|LYAR|MAK16|MCTS1|METTL16|METTL5|MPHOSPH10|MPV17L2|MRPS7|MRTO4|MTG1|MYBBP1A|NCBP1|NGRN|NHP2|NOC2L|NOC4L|NOL11|NOL7|NOLC1|NOP10|NOP14|NOP16|NOP56|NOP58|NPM1|NPM3|NSUN5|NUDT16|NUP88|PA2G4|PAK1IP1|PELP1|PHF5A|PIH1D1|POP5|POP7|PPAN|PRKDC|PRPF39|PRPF8|PSIP1|PTGES3|RAN|RBIS|RCC1L|REXO1|RIOK2|RIOK3|RPL11|RPL14|RPL26|RPL26L1|RPL35|RPL7|RPL7A|RPL7L1|RPLP0|RPP30|RPS12|RPS13|RPS15|RPS15A|RPS16|RPS17|RPS19|RPS21|RPS23|RPS27|RPS27A|RPS27L|RPS3A|RPS4X|RPS5|RPS6|RPS7|RPS9|RPSA|RPUSD2|RRN3|RRP1B|RRP36|RRP7A|RRS1|RUVBL2|SDE2|SF1|SF3A1|SF3A2|SF3A3|SF3B1|SF3B2|SF3B3|SF3B6|SNIP1|SNRNP200|SNRPA1|SNRPB|SNRPC|SNRPD1|SNRPD3|SNRPE|SNRPG|SNU13|SRFBP1|SRPK1|SRSF1|SRSF10|SRSF12|SRSF9|TARBP2|TGS1|TSR1|TSR2|TSR3|TXNL4A|URB2|USP16|USP39|UTP11|UTP15|UTP18|UTP20|WBP11|WDR75|XPO1|XRCC5|YTHDC1|YTHDF2|ZNF593	Bri	Stromal cells	GOBP
GOBP_RIBONUCLEOSIDE_METABOLIC_PROCESS	0.274644	0.562632	0.0321116	0.428201	1.15558	20	APRT|HPRT1|ICMT|PNP	Bri	Stromal cells	GOBP
GOBP_RIBONUCLEOSIDE_MONOPHOSPHATE_BIOSYNTHETIC_PROCESS	0.00296042	0.0214434	0.335069	0.577623	1.70582	30	APRT|CAD|GART|GMPS|HPRT1|IMPDH1|PAICS|PFAS|PPAT|PRPS1|PRPS2	Bri	Stromal cells	GOBP
GOBP_RIBONUCLEOSIDE_MONOPHOSPHATE_METABOLIC_PROCESS	0.0307512	0.130444	0.0986245	0.447735	1.46674	51	AK1|AK4|APRT|CAD|GART|GMPS|GUK1|HPRT1|IMPDH1|PAICS|PFAS|PNP|PPAT|PRPS1|PRPS2	Bri	Stromal cells	GOBP
GOBP_RIBOSE_PHOSPHATE_BIOSYNTHETIC_PROCESS	1.68591e-24	2.71431e-22	1.27903	0.685149	2.66034	158	AK1|AK4|ANTKMT|APRT|ATP5F1A|ATP5F1B|ATP5F1D|ATP5F1E|ATP5IF1|ATP5MC1|ATP5MC3|ATP5ME|ATP5MG|ATP5PB|ATP5PD|ATP5PF|ATP5PO|CAD|ENO1|G6PD|GART|HPRT1|MT-ATP6|MT-ATP8|MT-ND1|MT-ND2|MT-ND3|MT-ND4|MT-ND4L|MT-ND5|MT-ND6|MTHFD1|NDUFA11|NDUFA13|NDUFA2|NDUFA6|NDUFAB1|NDUFB1|NDUFB10|NDUFB2|NDUFB3|NDUFB6|NDUFB7|NDUFB8|NDUFC2|NDUFS1|NDUFS2|NDUFS5|NDUFS6|NDUFS7|NDUFS8|NDUFV1|NDUFV3|NME1|NME2|NME4|PAICS|PARP1|PPAT|PRPS1|PRPS2|STOML2|UQCC3|VCP	Bri	Stromal cells	GOBP
GOBP_RIBOSE_PHOSPHATE_METABOLIC_PROCESS	6.32867e-26	1.40101e-23	1.31889	0.588525	2.43465	314	AK1|AK4|ALDOA|ALDOC|ANTKMT|APRT|ARL2|ATP1B1|ATP5F1A|ATP5F1B|ATP5F1D|ATP5F1E|ATP5IF1|ATP5MC1|ATP5MC3|ATP5ME|ATP5MF|ATP5MG|ATP5PB|ATP5PD|ATP5PF|ATP5PO|BLOC1S6|CAD|CLPX|COL6A1|CTPS1|DDIT4|DHTKD1|DNM1L|ENO1|ENO2|EP300|FIGNL1|FIS1|FOXK2|G6PD|GALK1|GAPDH|GART|GMPS|GPI|GTPBP1|GUCY1B1|HIF1A|HINT1|HK2|HPRT1|HSPA8|IER3|LDHA|MFN1|MLST8|MT-ATP6|MT-ATP8|MT-ND1|MT-ND2|MT-ND3|MT-ND4|MT-ND4L|MT-ND5|MT-ND6|MTCH2|MTHFD1|MTOR|NADK|NDUFA11|NDUFA12|NDUFA13|NDUFA2|NDUFA6|NDUFAB1|NDUFB1|NDUFB10|NDUFB2|NDUFB3|NDUFB6|NDUFB7|NDUFB8|NDUFC2|NDUFS1|NDUFS2|NDUFS3|NDUFS5|NDUFS6|NDUFS7|NDUFS8|NDUFV1|NDUFV2|NDUFV3|NME1|NME2|NME4|NUDT3|OLA1|PAICS|PARP1|PDE7A|PDE8A|PFAS|PGAM1|PGK1|PGM1|PKM|PNP|PPAT|PPP2CA|PRKACA|PRPS1|PRPS2|RAN|SELENON|STOML2|TIGAR|TPI1|UCHL1|UCP2|UQCC3|VCP	Bri	Stromal cells	GOBP
GOBP_RIBOSOMAL_LARGE_SUBUNIT_ASSEMBLY	0.0459562	0.172947	0.0852371	0.559646	1.49305	19	BOP1|BRIX1|DHX30|MRTO4|MTG1|RCC1L|RPL11|RRS1	Bri	Stromal cells	GOBP
GOBP_RIBOSOMAL_LARGE_SUBUNIT_BIOGENESIS	0.0013403	0.0109484	0.45506	0.508457	1.73044	63	BOP1|BRIX1|CINP|DHX30|GTF3A|GTPBP4|HEATR3|MAK16|MRTO4|MTG1|NOC2L|NOP16|NPM1|PAK1IP1|PPAN|RPL11|RPL14|RPL26|RPL26L1|RPL35|RPL7|RPL7L1|RRS1	Bri	Stromal cells	GOBP
GOBP_RIBOSOMAL_SMALL_SUBUNIT_ASSEMBLY	4.50441e-06	8.96326e-05	0.610527	0.791744	2.11226	19	MRPS7|PRKDC|RPS15|RPS19|RPS27|RPS27L|RPS5|RPS6|RPSA|XRCC5	Bri	Stromal cells	GOBP
GOBP_RIBOSOMAL_SMALL_SUBUNIT_BIOGENESIS	1.75431e-11	8.51201e-10	0.863415	0.621963	2.29342	104	AK6|BMS1|DCAF13|DDX52|DHX37|DNTTIP2|ERCC2|EXOSC10|FBL|GTF2H5|HEATR1|IMP4|KRR1|LSM6|MPHOSPH10|MRPS7|NOP56|NOP58|NPM1|PRKDC|RIOK2|RIOK3|RPS12|RPS13|RPS15|RPS15A|RPS16|RPS17|RPS19|RPS23|RPS27|RPS27A|RPS27L|RPS3A|RPS4X|RPS5|RPS6|RPS7|RPS9|RPSA|RRP36|RRP7A|RRS1|SNU13|SRFBP1|TSR1|TSR3|WDR75|XRCC5	Bri	Stromal cells	GOBP
GOBP_RIBOSOME_ASSEMBLY	3.88896e-09	1.37747e-07	0.761461	0.678474	2.26723	57	BOP1|BRIX1|C1QBP|DDX3X|DHX29|DHX30|DHX37|EIF2A|EIF5|EIF5B|FAU|MPV17L2|MRPS7|MRTO4|MTG1|NGRN|NPM1|PRKDC|RPL11|RPS15|RPS19|RPS27|RPS27L|RPS5|RPS6|RPSA|RRP7A|RRS1|XRCC5	Bri	Stromal cells	GOBP
GOBP_RIBOSOME_BIOGENESIS	1.86908e-20	2.28285e-18	1.16907	0.557564	2.2982	298	AK6|BMS1|BOP1|BRIX1|BUD23|C1D|C1QBP|CINP|DCAF13|DDX3X|DDX52|DDX54|DDX56|DHX29|DHX30|DHX37|DIS3|DKC1|DNTTIP2|EIF2A|EIF5|EIF5B|ERCC2|ERI1|EXOSC10|EXOSC2|EXOSC7|EXOSC8|EXOSC9|FAU|FBL|GNL2|GRWD1|GTF2H5|GTF3A|GTPBP4|HEATR1|HEATR3|IMP4|ISG20L2|KAT2B|KRR1|LSG1|LSM6|LYAR|MAK16|METTL16|METTL5|MPHOSPH10|MPV17L2|MRPS7|MRTO4|MTG1|MYBBP1A|NGRN|NHP2|NOC2L|NOC4L|NOL11|NOL7|NOLC1|NOP10|NOP16|NOP56|NOP58|NPM1|NPM3|NUP88|PA2G4|PAK1IP1|PELP1|PIH1D1|POP5|POP7|PPAN|PRKDC|RAN|RBIS|RCC1L|REXO1|RIOK2|RIOK3|RPL11|RPL14|RPL26|RPL26L1|RPL35|RPL7|RPL7L1|RPLP0|RPS12|RPS13|RPS15|RPS15A|RPS16|RPS17|RPS19|RPS21|RPS23|RPS27|RPS27A|RPS27L|RPS3A|RPS4X|RPS5|RPS6|RPS7|RPS9|RPSA|RPUSD2|RRN3|RRP1B|RRP36|RRP7A|RRS1|SDE2|SNU13|SRFBP1|TSR1|TSR2|TSR3|URB2|USP16|UTP11|UTP15|UTP20|WBP11|WDR75|XPO1|XRCC5|YTHDF2|ZNF593	Bri	Stromal cells	GOBP
GOBP_RIBOSOME_DISASSEMBLY	0.750191	0.94584	0.0146556	0.26584	0.822081	38	ABCE1|DDRGK1|EIF4E2|HBS1L|MCTS1|MRPL58|NEMF|PTRH1|TCF25|USP10|ZNF598	Bri	Stromal cells	GOBP
GOBP_RIG_I_SIGNALING_PATHWAY	0.098055	0.293585	0.0566282	0.489213	1.36319	23	BIRC2|BIRC3|C1QBP|GPATCH3|HDAC6|LSM14A|NPLOC4|PUM2|RNF125|SEC14L1|TRIM25|UFD1|ZC3HAV1	Bri	Stromal cells	GOBP
GOBP_RNA_3_END_PROCESSING	1.21394e-05	0.00021245	0.593325	0.535575	1.92376	86	AHCYL1|BARD1|CCNB1|CPSF1|CPSF2|CPSF3|CSTF1|CSTF2|CSTF2T|DHX36|DKC1|ELAC2|ERI1|EXOSC10|EXOSC2|EXOSC4|EXOSC7|EXOSC8|EXOSC9|FBL|HSD17B10|INTS1|INTS11|INTS2|INTS8|LEO1|LIN28A|LSM10|NCBP1|NUDT21|PAPOLA|PNPT1|REXO1|RPS21|SLBP|SSB|SSU72|TRMT10C|USB1|YTHDC1|ZFP36L1|ZNF473	Bri	Stromal cells	GOBP
GOBP_RNA_5_END_PROCESSING	0.0135629	0.072354	0.152676	0.514627	1.5861	37	CMTR1|HSD17B10|NCBP1|NCBP3|NOP14|PNPT1|POP5|POP7|RPP30|SNRPB|SNRPD1|SNRPD3|SNRPE|SNRPG|SSB|TBL3|TGS1|TRMT10C|UTP20	Bri	Stromal cells	GOBP
GOBP_RNA_CAPPING	0.215977	0.488813	0.037413	0.484591	1.2257	15	CMTR1|NCBP1|NCBP3|SNRPB|SNRPD1|SNRPD3|SNRPE|SNRPG|TGS1	Bri	Stromal cells	GOBP
GOBP_RNA_DECAPPING	0.241146	0.520052	0.0348434	0.447975	1.19513	19	CAPRIN1|DCP2|DCPS|LSM1|NOCT|NUDT12|NUDT16|NUDT3|PATL1|PNRC2|ZFP36	Bri	Stromal cells	GOBP
GOBP_RNA_EXPORT_FROM_NUCLEUS	1.1846e-06	2.707e-05	0.643552	0.565601	2.0137	82	ALKBH5|CASC3|DDX19B|DHX9|EIF4E|ENY2|FMR1|FYTTD1|HNRNPA2B1|IWS1|KHDRBS1|MAGOH|MAGOHB|NCBP1|NSUN2|NUP107|NUP133|NUP155|NUP160|NUP62|NUP85|NUP88|NUP93|NUP98|PABPN1|PHAX|POLDIP3|POM121C|RAN|RBM8A|SARNP|SEM1|SMG1|SMG5|SRSF3|SSB|THOC7|TPR|XPO1|YTHDC1	Bri	Stromal cells	GOBP
GOBP_RNA_LOCALIZATION	1.29185e-16	1.27104e-14	1.04763	0.596826	2.35787	186	AHCTF1|ALKBH5|CAPRIN1|CCT2|CCT3|CCT4|CCT5|CCT6A|CCT7|CETN2|CKAP5|DCP2|DDX19B|DHX9|DKC1|EIF4E|ENY2|EXOSC10|FBL|FMR1|FUBP3|FXR1|G3BP2|HNRNPA2B1|HNRNPAB|HNRNPU|HSF1|IGF2BP1|IGF2BP3|IWS1|KHDRBS1|KHSRP|KIF5C|KPNB1|LRPPRC|MAGOH|MAGOHB|MRPL18|NHP2|NOP10|NOP58|NUP107|NUP133|NUP155|NUP160|NUP205|NUP43|NUP50|NUP58|NUP62|NUP85|NUP93|NUP98|NUTF2|PABPN1|PHAX|PIH1D1|PNPT1|POM121C|RAN|RANBP2|RBM8A|RTRAF|RUVBL2|SARNP|SEH1L|SEM1|SENP2|SLBP|SMG1|SMG5|SNUPN|SRSF1|SSB|TCP1|TERF1|THOC7|TPR|XPO1|YBX1|ZFP36|ZFP36L1	Bri	Stromal cells	GOBP
GOBP_RNA_METHYLATION	0.3477	0.638965	0.0249319	0.303761	1.06808	76	AKT1|BUD23|FBL|FTSJ1|HSD17B10|LCMT2|METTL1|METTL14|METTL16|METTL2A|METTL5|MTO1|NSUN2|NSUN4|NSUN5|RBM15B|RNMT|SNRPB|SNRPD1|SNRPD3|SNRPE|SNRPG|TGS1|THUMPD3|TRMT1|TRMT10C|TRMT1L|TRMT5|TRMT61A|WDR4|WDR6|ZCCHC4	Bri	Stromal cells	GOBP
GOBP_RNA_MODIFICATION	0.0704991	0.23164	0.059374	0.328549	1.2705	153	ADAR|ADARB1|ADARB2|AKT1|BAG4|BUD23|DKC1|DPH3|DUS1L|ELP1|FBL|FTSJ1|HNRNPAB|HSD17B10|METTL1|METTL14|METTL16|METTL2A|METTL5|MTO1|NHP2|NOP10|NSUN2|NSUN4|NSUN5|PUS7L|PUSL1|RPUSD1|RPUSD2|RPUSD3|SNRPB|SNRPD1|SNRPD3|SNRPE|SNRPG|SSB|SYNCRIP|TGS1|THUMPD1|TPRKB|TRIT1|TRMT1|TRMT10C|TRMT1L|TRMT5|TRMU|TSR3|URM1|WDR4|WDR6|WTAP|YRDC|ZCCHC4	Bri	Stromal cells	GOBP
GOBP_RNA_POLYMERASE_II_PREINITIATION_COMPLEX_ASSEMBLY	0.000911986	0.00809588	0.477271	0.532148	1.75445	53	CAND1|DR1|GTF2A2|HMGB1|MED1|MED10|MED11|MED14|MED16|MED20|MED21|MED22|MED23|MED24|MED31|MED6|MED7|MED8|PSMC6|TAF10|TAF11|TAF13|TAF5|TAF6|TBP	Bri	Stromal cells	GOBP
GOBP_RNA_POLYMERASE_II_TRANSCRIPTION_INITIATION_SURVEILLANCE	0.215583	0.488544	0.0372315	0.463427	1.22242	18	INTS1|INTS13|INTS2|PPP2CA|RBX1	Bri	Stromal cells	GOBP
GOBP_RNA_SPLICING	6.33307e-11	2.70262e-09	0.839089	0.437184	1.84689	424	ACIN1|AHNAK|ARL6IP4|BCAS2|C1QBP|CCNL1|CWF19L1|DDX20|DDX41|DDX42|DHX35|DHX8|DHX9|ECD|EFTUD2|ELAVL4|ENY2|ESRP1|EXOSC10|FAM50A|FAM98A|FAM98B|FASTK|FMR1|GRSF1|HABP4|HNRNPA2B1|HNRNPA3|HNRNPC|HNRNPK|HNRNPR|HNRNPU|HNRNPUL1|HNRNPUL2|HSPA8|HTATSF1|IK|ILF3|IWS1|KHDC4|KHDRBS1|KHSRP|LGALS3|LSM1|LSM10|LSM2|LSM3|LSM4|LSM5|LSM6|LSM7|LSM8|MAGOH|MAGOHB|METTL16|MFAP1|MPHOSPH10|NCL|NONO|NPM1|NUP98|PCBP4|PHF5A|PNN|POLR2A|PPIH|PRDX6|PRMT1|PRPF38A|PRPF39|PRPF4|PRPF40A|PRPF8|PSIP1|PTBP1|RBM12|RBM14|RBM25|RBM28|RBM48|RBM8A|RNPS1|RPS13|RTCB|RTRAF|SAP18|SDE2|SF3A1|SF3A3|SF3B1|SF3B2|SF3B3|SF3B6|SMU1|SNIP1|SNRNP25|SNRNP40|SNRNP48|SNRPA|SNRPA1|SNRPB|SNRPC|SNRPD1|SNRPE|SNRPG|SNRPN|SNU13|SRPK1|SRSF1|SRSF10|SRSF12|SRSF9|SUGP2|TADA1|TAF10|TARDBP|TCERG1|TGS1|THOC7|TRA2B|TSEN34|TTF2|TXNL4A|UBL5|USB1|USP39|WBP11|WTAP|YBX1|ZCRB1|ZMAT2	Bri	Stromal cells	GOBP
GOBP_RNA_SPLICING_VIA_TRANSESTERIFICATION_REACTIONS	5.47212e-09	1.90022e-07	0.761461	0.453849	1.86666	289	ACIN1|BCAS2|BUD31|C1QBP|CWF19L1|DAZAP1|DDX1|DDX20|DDX41|DDX42|DHX35|DHX8|DHX9|EFTUD2|EXOSC10|FMR1|FRA10AC1|HNRNPA2B1|HNRNPA3|HNRNPC|HNRNPH3|HNRNPK|HNRNPR|HNRNPU|HNRNPUL1|HNRNPUL2|HSPA8|HTATSF1|IK|ILF3|KHDC4|KHDRBS1|KHSRP|LSM1|LSM2|LSM3|LSM4|LSM5|LSM6|LSM7|LSM8|MAGOH|MAGOHB|METTL16|MFAP1|MPHOSPH10|NCL|NPM1|NUP98|PCBP4|PHF5A|PNN|PPIH|PRDX6|PRPF38A|PRPF39|PRPF4|PRPF40A|PRPF8|PSIP1|PTBP1|RBM14|RBM25|RBM8A|RNPS1|SAP18|SDE2|SF3A1|SF3A3|SF3B1|SF3B2|SF3B3|SF3B6|SMU1|SNIP1|SNRNP25|SNRNP40|SNRPA|SNRPA1|SNRPB|SNRPC|SNRPD1|SNRPE|SNRPG|SNRPN|SNU13|SRPK1|SRSF1|SRSF10|SRSF12|SRSF9|TGS1|TRA2B|TXNL4A|UBL5|USP39|WTAP|ZCRB1|ZMAT2	Bri	Stromal cells	GOBP
GOBP_RNA_SURVEILLANCE	0.0280616	0.123756	0.10552	0.491167	1.50825	36	DIS3|EXOSC10|EXOSC2|EXOSC7|EXOSC8|INTS1|INTS13|INTS2|PPP2CA|RBX1	Bri	Stromal cells	GOBP
GOBP_RNA_TEMPLATED_DNA_BIOSYNTHETIC_PROCESS	2.13487e-07	5.5195e-06	0.690132	0.635778	2.13166	58	CCT2|CCT3|CCT4|CCT5|CCT6A|CCT7|DCP2|DKC1|EXOSC10|HNRNPC|HNRNPU|HSP90AA1|HSP90AB1|NHP2|NOP10|PIF1|POLQ|PTGES3|RFC1|RPA1|SMG5|TCP1|TERF1|TERF2|XRCC5	Bri	Stromal cells	GOBP
GOBP_ROOF_OF_MOUTH_DEVELOPMENT	0.903745	1	0.0244568	-0.196554	-0.783586	72	ARID5B|BNC2|INTU|ITGB8|LEF1|PDGFRA|SATB2|SGPL1|SNAI1|SOS1|TBC1D32|TCF21|TSHZ1|WDPCP	Bri	Stromal cells	GOBP
GOBP_RRNA_METABOLIC_PROCESS	1.08064e-13	7.50513e-12	0.954542	0.526673	2.13373	244	AK6|BMS1|BOP1|BRIX1|BUD23|BYSL|C1D|CAVIN1|DCAF13|DDX11|DDX52|DDX54|DDX56|DHX37|DIS3|DKC1|ERCC2|ERI1|EXOSC10|EXOSC2|EXOSC4|EXOSC7|EXOSC8|EXOSC9|FBL|GEMIN4|GTF2H5|GTF3A|GTF3C1|GTF3C2|GTF3C4|GTF3C5|GTF3C6|GTPBP4|HEATR1|IMP4|KAT2B|KRR1|LSM6|LYAR|MAK16|METTL16|METTL5|MPHOSPH10|MPHOSPH6|MRTO4|MTOR|NCL|NHP2|NOC4L|NOL11|NOL7|NOLC1|NOP10|NOP14|NOP56|NOP58|NPM3|NSUN5|NUDT16|PA2G4|PAK1IP1|PELP1|PIH1D1|POLR1B|POLR1E|POLR2E|POP5|POP7|PPAN|PRKDC|REXO1|RIOK2|RIOK3|RPL11|RPL14|RPL26|RPL35|RPL7|RPL7A|RPL7L1|RPP30|RPS15|RPS16|RPS17|RPS19|RPS21|RPS27|RPS6|RPS7|RPUSD1|RPUSD2|RRP1B|RRP36|RRP7A|RRS1|SDE2|SLFN12|SMARCA4|SNU13|SRFBP1|TCOF1|TSR1|TSR2|TSR3|UTP11|UTP15|UTP18|UTP20|UTP6|WBP11|WDR75|YTHDF2	Bri	Stromal cells	GOBP
GOBP_RRNA_METHYLATION	0.534189	0.803779	0.0206106	0.347735	0.950077	21	FBL|METTL16|METTL5	Bri	Stromal cells	GOBP
GOBP_RRNA_MODIFICATION	0.212792	0.485951	0.0361559	0.403512	1.20023	31	BUD23|DKC1|FBL|METTL16|METTL5|NHP2|NOP10|NSUN4|NSUN5|RPUSD1|RPUSD2|TSR3|ZCCHC4	Bri	Stromal cells	GOBP
GOBP_RRNA_PROCESSING	4.18286e-12	2.2113e-10	0.887075	0.535651	2.13996	208	AK6|BMS1|BOP1|BRIX1|BUD23|BYSL|C1D|DCAF13|DDX52|DDX54|DDX56|DHX37|DIS3|DKC1|ERCC2|ERI1|EXOSC10|EXOSC2|EXOSC4|EXOSC7|EXOSC8|EXOSC9|FBL|GEMIN4|GTF2H5|GTPBP4|HEATR1|IMP4|KAT2B|KRR1|LSM6|LYAR|MAK16|METTL16|METTL5|MPHOSPH10|MPHOSPH6|MRTO4|MTREX|NHP2|NOC4L|NOL11|NOL7|NOLC1|NOP10|NOP14|NOP56|NOP58|NPM3|NSUN4|NSUN5|NUDT16|PA2G4|PAK1IP1|PELP1|PIH1D1|POP5|POP7|PPAN|PRKDC|REXO1|RIOK1|RIOK2|RIOK3|RPL11|RPL14|RPL26|RPL35|RPL7|RPL7A|RPL7L1|RPP30|RPS15|RPS16|RPS17|RPS19|RPS21|RPS24|RPS27|RPS6|RPS7|RPUSD1|RPUSD2|RRP1|RRP1B|RRP36|RRP7A|RRS1|SDE2|SNU13|SRFBP1|TBL3|TSR1|TSR2|TSR3|URB1|USP36|UTP11|UTP15|UTP18|UTP20|UTP6|WBP11|WDR75|YTHDF2|ZCCHC4	Bri	Stromal cells	GOBP
GOBP_RRNA_TRANSCRIPTION	0.00178289	0.0139712	0.45506	0.56826	1.74499	36	CAVIN1|DDX11|ERCC2|GTF2H5|GTF3A|GTF3C1|GTF3C2|GTF3C4|GTF3C5|GTF3C6|MTOR|NCL|NOL11|NPM3|PIH1D1|POLR1B|POLR1E|POLR2E|SMARCA4|TCOF1	Bri	Stromal cells	GOBP
GOBP_RUFFLE_ASSEMBLY	0.24779	0.528719	0.0327463	0.375751	1.15808	37	AIF1L|ARF6|ARHGEF26|BAG4|CORO1C|DEF8|EPS8|FAM98A|PFN2	Bri	Stromal cells	GOBP
GOBP_RUFFLE_ORGANIZATION	0.301048	0.589449	0.0285115	0.344234	1.11015	46	AIF1L|ARF6|ARHGEF26|BAG4|CORO1C|CYFIP1|DEF8|EPS8|FAM98A|MTOR|PFN2	Bri	Stromal cells	GOBP
GOBP_SALIVARY_GLAND_DEVELOPMENT	0.951269	1	0.0116077	0.216253	0.633783	29	DAG1|EDA|FGFR1|HGF|LAMA1|PAX6|PDGFA|SEMA3C|XBP1	Bri	Stromal cells	GOBP
GOBP_SARCOMERE_ORGANIZATION	0.397787	0.687635	0.0246434	0.353997	1.04541	30	CFL2|CSRP2|FHOD3|KRT19|SIX4|SRF|TNNT1|TNNT2	Bri	Stromal cells	GOBP
GOBP_SARCOPLASMIC_RETICULUM_CALCIUM_ION_TRANSPORT	0.182719	0.443889	0.0390963	0.395629	1.21934	37	ANK2|ASPH|ATP1A2|ATP2A2|CALM1|CALM2|CALM3|DMD|FKBP1A|FKBP1B|JPH1|JPH4|PRKACA|SLC8A1|SLN|SRI|TMEM38A|TMEM38B|ZMPSTE24	Bri	Stromal cells	GOBP
GOBP_SCF_DEPENDENT_PROTEASOMAL_UBIQUITIN_DEPENDENT_PROTEIN_CATABOLIC_PROCESS	0.161232	0.409968	0.0604731	-0.339257	-1.20504	42	BTRC|CUL1|FBXL13|FBXL17|FBXL18|FBXL2|FBXL20|FBXL3|FBXL4|FBXO31|FBXO4|FBXO46|FBXO6|FBXW4	Bri	Stromal cells	GOBP
GOBP_SCHWANN_CELL_DIFFERENTIATION	0.451368	0.739134	0.0218581	0.315159	1.00909	44	ARHGEF10|CDK1|CDK5|COL6A1|DAG1|DICER1|EGR2|GPC1|GRB2|MAP2K2|MAPK1|MAPK3|NDRG1|PLEC|RAF1|SKI	Bri	Stromal cells	GOBP
GOBP_SECONDARY_ALCOHOL_METABOLIC_PROCESS	3.08375e-07	7.692e-06	0.674963	0.530635	1.98788	117	ACLY|CYB5R3|CYP51A1|DHCR24|DHCR7|EBP|FDFT1|FDPS|G6PD|HDLBP|HMGCR|HMGCS1|IDH2|IDI1|INSIG1|KPNB1|LBR|LDLR|LSS|MSMO1|MVD|MVK|NPC2|NSDHL|SC5D|SQLE|SREBF2|STARD4	Bri	Stromal cells	GOBP
GOBP_SECONDARY_METABOLIC_PROCESS	0.206037	0.477607	0.0361865	0.375734	1.18884	42	AKR1A1|AKR1B1|AKR7A2|APPL1|ARL1|AS3MT|CDH3|DDT|FMO1|GIPC1|MFSD12|PMEL|SLC7A11	Bri	Stromal cells	GOBP
GOBP_SECONDARY_METABOLITE_BIOSYNTHETIC_PROCESS	0.295429	0.582309	0.0304986	0.408829	1.12899	22	APPL1|CDH3|DDT|GIPC1|MFSD12|PMEL|SLC7A11	Bri	Stromal cells	GOBP
GOBP_SECONDARY_PALATE_DEVELOPMENT	0.467566	0.753284	0.0304071	-0.334523	-0.982954	19	ITGB8|LEF1|TSHZ1	Bri	Stromal cells	GOBP
GOBP_SECRETION_BY_TISSUE	0.529701	0.801453	0.0203977	0.334521	0.950897	25	AQP1|COPA|CYBA|VAMP3	Bri	Stromal cells	GOBP
GOBP_SECRETORY_GRANULE_LOCALIZATION	0.386464	0.676646	0.0259327	0.390552	1.05397	20	KIF1A|KIF1B|KIF5B|SNAP25|STXBP1|SYBU|SYT4|TRIM46|UNC13B	Bri	Stromal cells	GOBP
GOBP_SECRETORY_GRANULE_ORGANIZATION	0.118612	0.333961	0.0486112	0.38931	1.27534	51	AP1G1|AP1M1|AP1S1|AP3D1|AP3M1|AQP1|BLOC1S1|BLOC1S2|DCAF17|HPS1|KNL1|MFSD14A|NECTIN2|OSBP|PAFAH1B1|TBC1D20|TMF1	Bri	Stromal cells	GOBP
GOBP_SEGMENTATION	0.423131	0.711564	0.0219828	0.295472	1.02174	69	ABI1|ACD|BASP1|BMI1|EGR2|EP300|EPB41L5|FZD5|HES5|IRX2|LFNG|MED12|MTF2|NOTCH1|PCSK6|PRKDC|RBPJ|SEMA3C|SFRP1|SFRP2|SMAD4|TAF10|TDRKH|TMED2	Bri	Stromal cells	GOBP
GOBP_SEMAPHORIN_PLEXIN_SIGNALING_PATHWAY	0.467431	0.753284	0.0336916	-0.277329	-0.990409	43	ECE1|NRP1|PLXNA3|PLXNA4|PLXNB1|PLXNC1|PLXND1|SEMA3B|SEMA3E|SEMA4C	Bri	Stromal cells	GOBP
GOBP_SEMINIFEROUS_TUBULE_DEVELOPMENT	0.0320213	0.134066	0.10325	0.610634	1.5445	15	ATRX|ING2|KIF18A|REC8|SMAD4|SPATA2|TBC1D20|UBB|WDR48	Bri	Stromal cells	GOBP
GOBP_SEMI_LUNAR_VALVE_DEVELOPMENT	0.239606	0.518952	0.0496878	-0.314787	-1.13494	45	AXIN2|BMPR2|CDH11|ELN|HEY1|NFATC1|RB1|ROCK2|SLIT2|SLIT3|SMAD6|SNAI1|STRA6|TGFB1|TNFRSF1A|TWIST1	Bri	Stromal cells	GOBP
GOBP_SENSORY_ORGAN_DEVELOPMENT	0.907164	1	0.00642678	0.197952	0.838864	449	ABI2|ACTL6A|ANP32B|AQP1|ARHGAP35|ATG4B|ATP2B4|BAK1|BAX|BBS7|BSG|CASP2|CCNA2|CDKN1C|CDON|CEBPD|CITED2|COL11A1|COL2A1|COL5A1|COL5A2|COL8A2|CTNNB1|DCX|DIAPH3|EDNRA|EPHB2|ESRP1|FAT1|FGFR1|FKBP8|FOS|FZD5|GABRB3|GNB1|HAND2|HES5|HIF1A|HMGB1|HMGN1|INSIG1|INSIG2|JAG1|KDM5B|KLF4|LAMA1|LIN7A|LPCAT1|LRIG1|MAPK1|MAPK3|MED1|MFN2|MPV17|MYH10|MYO6|NAGLU|NECTIN1|NECTIN3|NES|NEUROD1|NOTCH1|NOTCH2|NR4A3|OLFM3|OTOGL|PAFAH1B1|PAX6|PCDH15|PFDN5|PLAAT3|POC5|PTPN11|RAB18|RBPJ|RCN1|RRM1|SCO2|SDK1|SH3PXD2B|SIX1|SIX3|SIX4|SIX5|SKI|SLC25A25|SMARCA4|SMCHD1|SOX11|SOX12|SOX2|SRF|TBC1D20|TFAP2B|TGFBR1|THY1|TMEM231|TPRN|TUB|VANGL2	Bri	Stromal cells	GOBP
GOBP_SENSORY_ORGAN_MORPHOGENESIS	0.495333	0.77507	0.0171698	0.247392	0.98835	208	ABI2|AQP1|BAK1|BAX|C12orf57|CDON|CITED2|COL11A1|COL2A1|COL5A1|COL5A2|COL8A2|CTNNB1|EDNRA|EPHB2|FAT1|FGFR1|FJX1|FZD3|FZD5|HDAC2|HIF1A|HIPK1|HMGN1|HPN|INSIG1|INSIG2|JAG1|LRIG1|MAPK1|MAPK3|MEGF11|MFN2|MYO6|NAGLU|NECTIN1|NECTIN3|NOTCH1|NOTCH2|NR4A3|OLFM3|PAX6|PLS1|POC5|PRKCI|SDK1|SDK2|SIX1|SIX3|SIX4|SKI|SOX11|SOX12|SOX4|STAT3|TBC1D20|TFAP2A|TFAP2B|THY1|TPRN|TSKU|VANGL2|VEGFA|YY1	Bri	Stromal cells	GOBP
GOBP_SENSORY_PERCEPTION	0.999206	1	0.00530702	0.163787	0.676192	303	ALDH7A1|ANKFN1|AQP1|ASIC1|ASIC2|AXIN1|BBS7|BIRC5|CACNA1D|CDH3|CDK5|CDKN2D|COL11A1|COL1A1|COL2A1|COL6A1|CRYZ|CST1|CXCL12|DIAPH3|FABP5|FGFR1|FXN|GJC1|GNB1|HPS1|LRIG1|LRIG2|LRP2|LUM|MAPK3|MME|MYO6|NIPSNAP1|NLGN2|NMB|NR2F6|OAT|OPA1|OPA3|OTOGL|PAX6|PCDH15|PGAP1|PITPNA|POMK|POU4F1|RDH11|REEP2|RGS16|SCARB2|SIX1|SIX3|SLC1A3|SRRM4|TIMM10|TIMM13|TIMM8B|TMEM120A|TMEM63B|TPRN|TUB|ZIC2	Bri	Stromal cells	GOBP
GOBP_SENSORY_PERCEPTION_OF_CHEMICAL_STIMULUS	0.285059	0.572056	0.043438	-0.327471	-1.10795	34	ADCY3|BBS1|BBS4|CFAP69|GNAL|LEF1|PKD1L3|RIC8B|TAS2R4|TRPV1	Bri	Stromal cells	GOBP
GOBP_SENSORY_PERCEPTION_OF_LIGHT_STIMULUS	0.321147	0.609267	0.0498618	-0.244248	-1.05317	116	ABCA4|ABLIM1|ATXN7|BBS1|BBS2|BBS4|BBS9|CACNB2|CCDC66|CHM|CRB2|CYP4V2|DRAM2|GLRB|GRM8|IMPG2|KIFC3|LAMB2|LAMC3|NRL|POU6F2|RDH5|SEMA5B|SLC24A1|SPATA7|TGFBI|TYR|WHRN|ZNF513	Bri	Stromal cells	GOBP
GOBP_SENSORY_PERCEPTION_OF_MECHANICAL_STIMULUS	0.478409	0.762612	0.0190067	0.264283	0.994733	121	ALDH7A1|ASIC2|AXIN1|BIRC5|CACNA1D|CDKN2D|COL11A1|COL1A1|COL2A1|COL6A1|CXCL12|DIAPH3|FGFR1|LRIG1|LRIG2|LRP2|MYO6|OTOGL|PCDH15|PGAP1|SCARB2|SIX1|SLC1A3|SRRM4|TIMM10|TIMM13|TIMM8B|TMEM120A|TMEM63B|TPRN|TUB	Bri	Stromal cells	GOBP
GOBP_SENSORY_PERCEPTION_OF_PAIN	0.778087	0.958937	0.0135549	0.249779	0.816103	50	AQP1|FABP5|MAPK3|NIPSNAP1|NLGN2|POMK|TMEM120A	Bri	Stromal cells	GOBP
GOBP_SENSORY_PERCEPTION_OF_SMELL	0.142457	0.377966	0.0592615	-0.438808	-1.28938	19	ADCY3|BBS1|BBS4|CFAP69|GNAL|RIC8B	Bri	Stromal cells	GOBP
GOBP_SENSORY_PERCEPTION_OF_TEMPERATURE_STIMULUS	0.0185328	0.0928476	0.170004	-0.549286	-1.63695	20	BTBD9|COMT|DISC1|MMP24|SCN11A|TAC4|TRPV1	Bri	Stromal cells	GOBP
GOBP_SENSORY_SYSTEM_DEVELOPMENT	0.974938	1	0.0057357	0.184454	0.76454	322	ABI2|ACTL6A|AQP1|ARHGAP35|ATP2B4|BAX|BBS7|BSG|CASP2|CDON|CITED2|COL5A1|COL5A2|DCX|FAT1|FKBP8|FOS|FZD5|GNB1|HES5|HIF1A|HMGB1|HMGN1|ISL1|JAG1|KDM5B|KLF4|LAMA1|LPCAT1|MFN2|MYH10|NAGLU|NECTIN1|NES|NEUROD1|PFDN5|PLAAT3|POC5|POU4F1|RAB18|RCN1|RRM1|SDK1|SH3PXD2B|SIX3|SIX5|SKI|SMARCA4|SOX2|SRF|TBC1D20|TFAP2B|THY1|TMEM231	Bri	Stromal cells	GOBP
GOBP_SEQUESTERING_OF_CALCIUM_ION	0.0527163	0.189762	0.0713773	0.367157	1.337	95	ANXA6|ASPH|BAX|CALM1|CALM3|CALR|CYBA|ERO1A|FKBP1A|FKBP1B|FLNA|GHITM|HSP90B1|HTT|LYN|PRKACA|SELENON|SLC25A23|THY1	Bri	Stromal cells	GOBP
GOBP_SERINE_FAMILY_AMINO_ACID_METABOLIC_PROCESS	0.0536262	0.191911	0.0779135	0.529294	1.46166	22	CSAD|CTH|GCSH|GLDC|MTHFD1|PHGDH|SCLY|SEPHS1|SHMT1|SHMT2	Bri	Stromal cells	GOBP
GOBP_SERTOLI_CELL_DIFFERENTIATION	0.629319	0.873876	0.025146	-0.313206	-0.888279	17	FNDC3A|NUP210L|TCF21	Bri	Stromal cells	GOBP
GOBP_SEX_CHROMOSOME_DOSAGE_COMPENSATION	0.000289099	0.003103	0.498493	0.704663	1.92527	21	HDAC3|HNRNPK|HNRNPU|LBR|LRIF1|RLIM|SMCHD1|SUZ12|XIST|YTHDC1	Bri	Stromal cells	GOBP
GOBP_SEX_DIFFERENTIATION	0.127896	0.351078	0.0419089	0.298998	1.18921	200	ADAM15|AFP|ASB1|ASPM|ATRX|BAK1|BASP1|BAX|BCAS2|BRCA2|CASP2|CCND1|CDKL2|CENPI|CITED2|CNOT9|CRKL|CSDE1|CTNNA1|CTNNB1|DHCR24|DHX37|EIF2B2|EIF2B5|ERCC1|FANCE|FANCG|FKBP4|FLNA|GFRA1|HMGB2|IDH1|ING2|KIF18A|LFNG|LGR4|LRP2|LSM14B|MEA1|NASP|NCOA4|NOS3|NOTCH1|NR2F2|NTRK1|NUP107|PCYT1B|PRDX4|PTPN11|REC8|RHOBTB3|RRM1|SAFB2|SALL1|SFRP1|SFRP2|SIX3|SIX4|SMAD4|SMAD5|SPATA2|TBC1D20|TGFBR1|TMF1|UBB|VEGFA|WDR48|YBX3|ZFP42	Bri	Stromal cells	GOBP
GOBP_SIGNALING_RECEPTOR_LIGAND_PRECURSOR_PROCESSING	0.820312	0.981882	0.0223594	-0.240412	-0.78946	30	ATP6AP2|BACE1|CORIN|CTSL|DISP1|ECE1|ENPEP|ERO1B|PCSK5	Bri	Stromal cells	GOBP
GOBP_SIGNAL_RELEASE	0.0387423	0.153668	0.0763779	0.30157	1.25569	340	AACS|ACSL4|ADAM17|AQP1|ASIC1|BLOC1S6|BRSK1|CALM3|CAMK2G|CCDC186|CDK16|CDK5|CXCL12|DYNLL1|EDNRB|ENY2|EPHA5|FGA|FGFR1|FKBP1B|FMR1|GGCX|GNAO1|GNAZ|HADH|HIF1A|ISL1|KDM5B|KPNA4|LIN7A|LIN7C|LYN|MIF|MPC2|MYOF|NADK|NEUROD1|NLGN2|NMB|NNAT|NRXN1|ORAI1|OSBP|OSBPL2|PARK7|PFKM|PFN2|PHPT1|PNKD|PPFIA3|PREPL|PRKACA|PRKCB|PRRT2|PTPN11|PTPN23|RAB11FIP1|RAB1A|RAB8B|RAF1|SCG5|SERP1|SNAP25|SNCG|SPP1|STX2|SV2A|SYT11|TARDBP|TFAP2B|TMF1|TSPO|UCP2|UQCC2|VAMP3|VPS18	Bri	Stromal cells	GOBP
GOBP_SIGNAL_TRANSDUCTION_BY_P53_CLASS_MEDIATOR	5.75906e-05	0.000803094	0.557332	0.435554	1.70216	168	ATAD5|ATRX|AURKA|AURKB|BAX|BCL2L12|BOP1|BRCA2|CASP2|CDKN1A|CHEK1|CHEK2|COPS3|CSNK2A1|DDIT4|E2F1|E2F7|EEF1E1|EIF5A|EP300|ERCC2|FOXM1|GTSE1|HINT1|HNRNPK|ING2|KDM1A|MDM2|MIF|MTOR|MYBBP1A|MYO6|NBN|NDRG1|NDUFS6|NPM1|PAK1IP1|POU4F1|PPM1D|PPP1R15A|PPP2R5C|PSMD10|RNF34|RPL11|RPL26|RPS15|RPS27L|RPS7|RRM2B|RRN3|RRS1|SHISA5|SMARCA4|TP53BP1|TP53BP2|TP53RK|TRIM24|UBB|URB2|USP10|USP28|ZMPSTE24|ZNHIT1	Bri	Stromal cells	GOBP
GOBP_SIGNAL_TRANSDUCTION_INVOLVED_IN_REGULATION_OF_GENE_EXPRESSION	0.468786	0.75406	0.0228765	0.373141	0.995486	19	NEUROD1|PARP1|SRSF1|TRAF5	Bri	Stromal cells	GOBP
GOBP_SIGNAL_TRANSDUCTION_IN_ABSENCE_OF_LIGAND	0.752273	0.946891	0.0262749	-0.227442	-0.858953	55	BCL2L2|FOXO3|FYN|HSPA1A|HTRA2|IL7|MAP2K5|NF1|RIPK1|SGK3	Bri	Stromal cells	GOBP
GOBP_SIGNAL_TRANSDUCTION_IN_RESPONSE_TO_DNA_DAMAGE	8.20823e-05	0.0010768	0.538434	0.423635	1.66875	180	ATAD5|ATRX|BARD1|BLM|BRCA2|BRSK1|CASP2|CDK1|CDK2|CDKN1A|CHEK1|CHEK2|CLSPN|DGKZ|DOT1L|DTL|E2F1|E2F7|EEF1E1|EME1|FANCD2|FEM1B|FOXM1|GRB2|GTSE1|IER3|KDM1A|LYN|MAD2L2|MAPK12|MAPK3|MDC1|MDM2|MIF|NBN|NDRG1|NDUFS6|NPM1|PLK1|PPM1D|PPP2R5C|PRKDC|PSMD10|PTPN11|RAD1|RAD51|RFWD3|RINT1|RNASEH2B|RNF8|RPL26|RPS27L|SDE2|TICRR|TIPIN|TIPRL|TOPBP1|TP53BP1|USP10|USP28|WDR76|ZMPSTE24|ZNHIT1	Bri	Stromal cells	GOBP
GOBP_SINGLE_FERTILIZATION	0.0513065	0.18677	0.0729388	0.376879	1.34957	85	ABHD2|ALDOA|B4GALT1|CCT2|CCT3|CCT4|CCT5|CCT7|CD46|CDK1|COL6A1|CRKL|KDM5B|PARK7|SLIRP|SNU13|STX2|SYT6|TCP1|TPST2|UBAP2L|VDAC2|WDR48|WDR54	Bri	Stromal cells	GOBP
GOBP_SISTER_CHROMATID_COHESION	0.00939714	0.0557532	0.179054	0.480053	1.5886	54	ATRX|BUB1|BUB1B|CDC20|CDCA5|CTCF|DSCC1|ESCO1|ESCO2|FEN1|KIF22|NAA10|PDS5A|PDS5B|PLK1|PPP2R1B|PPP2R5C|PPP2R5D|RAD21|RAD51C|REC8|SGO1|SGO2|SMC1A|SMC3|WAPL	Bri	Stromal cells	GOBP
GOBP_SISTER_CHROMATID_SEGREGATION	7.11299e-26	1.48201e-23	1.31889	0.63699	2.56231	226	ANAPC1|ANAPC11|ANAPC15|ANAPC5|ANAPC7|ARID1A|AURKB|BAZ1B|BIRC5|BUB1|BUB1B|BUB3|CCNB1|CDC16|CDC20|CDC23|CDC27|CDC6|CDCA5|CDCA8|CDK1|CENPC|CENPE|CENPF|CENPI|CEP55|CHAMP1|CHEK2|CHFR|CHMP2A|CHMP2B|DCTN2|DLGAP5|DPF1|DPF2|DUSP1|DYNC1LI1|FBXO5|FLNA|GEN1|HNRNPU|IK|INCENP|KIF11|KIF14|KIF15|KIF18A|KIF18B|KIF22|KIF23|KIF2A|KIF2C|KIF4A|KIFC1|KNL1|KNSTRN|KPNB1|MAD2L1|MAD2L2|MAPRE1|MYBL2|MZT1|NCAPD2|NCAPD3|NCAPG|NCAPG2|NCAPH|NCAPH2|NDC80|NEK2|NEK6|NUDC|NUP62|NUSAP1|PLK1|PPP1CC|PRC1|PSRC1|RACGAP1|RAD21|RAN|RANGRF|RHOA|RIOK2|RRS1|SEH1L|SKA1|SKA2|SKA3|SMARCA4|SMARCA5|SMARCD1|SMARCD2|SMARCE1|SMC1A|SMC2|SMC3|SMC4|SPAG5|SPC24|SPC25|SPDL1|TACC3|TEX14|TOP2A|TOP2B|TPR|TPX2|TRIP13|TTK|TUBG1|UBE2C|UHRF1|USP44|VPS4A|WAPL|ZNF207|ZW10|ZWINT	Bri	Stromal cells	GOBP
GOBP_SKELETAL_MUSCLE_CELL_DIFFERENTIATION	0.00604491	0.0386417	0.223479	0.481035	1.60746	57	BCL9|BTG2|CDON|CITED2|COL6A1|COPS2|EGR2|EMD|FOS|GPC1|GTF3C5|HEYL|HMG20B|MED20|MEGF10|NOTCH1|NR4A1|PPIF|S100B|SELENON|SIX1|SIX4|SOX11|UQCC2	Bri	Stromal cells	GOBP
GOBP_SKELETAL_MUSCLE_CELL_PROLIFERATION	0.288213	0.574794	0.0311896	0.423754	1.14357	20	AKIRIN1|DSN1|FGF2|FOS|HGF|MEGF10|NDC80|SELENON|SIX1|SIX5|STAT3|SUGT1	Bri	Stromal cells	GOBP
GOBP_SKELETAL_MUSCLE_CONTRACTION	0.138145	0.368455	0.0461146	0.43252	1.28651	31	CHUK|FKBP1A|HOMER1|HSP90AA1|SELENON|TNNC1|TNNI1|TNNI3|TNNT1	Bri	Stromal cells	GOBP
GOBP_SKELETAL_MUSCLE_ORGAN_DEVELOPMENT	0.0106111	0.0607181	0.158178	0.377737	1.44656	140	ASS1|BASP1|BCL9|BTG2|BVES|CCNT2|CDK5|CDON|CFL2|CITED2|COL6A1|COPS2|CTNNB1|DAG1|EGR2|EMD|EP300|ERO1A|FGFRL1|FOS|FXR1|GPC1|GPCPD1|GTF3C5|HEYL|HMG20B|HOMER1|IGF2|MED20|MEGF10|MYL6|NACA|NOTCH1|NR2F2|NR4A1|PITX1|PLEC|PPIF|RHOA|S100B|SELENON|SIX1|SIX4|SKI|SOX11|UQCC2|YBX3|ZBTB18	Bri	Stromal cells	GOBP
GOBP_SKELETAL_MUSCLE_SATELLITE_CELL_PROLIFERATION	0.52004	0.792932	0.0213914	0.372231	0.955893	16	AKIRIN1|DSN1|FGF2|MEGF10|NDC80|SIX1|SIX5|STAT3|SUGT1	Bri	Stromal cells	GOBP
GOBP_SKELETAL_MUSCLE_TISSUE_REGENERATION	0.768468	0.953869	0.0145388	0.269729	0.802295	31	BCL9|CD81|CD9|COL6A1|DAG1|HDGFL2|NACA|SELENON|TARBP2	Bri	Stromal cells	GOBP
GOBP_SKELETAL_SYSTEM_DEVELOPMENT	0.993348	1	0.0460014	-0.166614	-0.832212	403	AKAP13|ALX3|ANKRD11|ARID5B|ASXL1|AXIN2|BBS1|BBS2|BMP5|BMPR1B|BMPR2|BNC2|CD44|CDH11|CER1|CHST11|COL10A1|COL27A1|CSGALNACT1|CTSK|DDR2|DYM|ECM1|EVC|EXT1|EXT2|FBN1|FBN2|FGF9|FOXN3|FOXP1|FREM1|HAS2|HEXA|HEXB|HOXB6|HYAL1|IFT140|IFT80|IGF1|INPPL1|ITGB8|LIPA|LRP5|LTBP3|MBTD1|MIGA2|MMP14|MOSMO|MSX2|MTHFD1L|NAB2|NFATC2|NFIA|NFIB|OGN|PAX7|PBX1|PCSK5|PDGFC|PDGFRA|PEX7|PLXNB1|PTH1R|RAI1|RANBP3L|RB1|RFLNA|RSPO2|RUNX2|SATB2|SGPL1|SLC10A7|SLC2A10|SLC9B2|SMAD1|SMAD3|SNAI1|SNORC|SNX19|SOX5|SPEF2|TAPT1|TGFB1|TGFBI|TRIM45|TRPS1|TWIST1|WDR19|XYLT1	Bri	Stromal cells	GOBP
GOBP_SKELETAL_SYSTEM_MORPHOGENESIS	0.841746	0.987119	0.0330503	-0.19465	-0.886583	172	ALX3|ANKRD11|ARID5B|AXIN2|BMPR1B|BMPR2|CER1|CHST11|COL27A1|EXT1|FBN2|FOXN3|FREM1|HAS2|HOXB6|HYAL1|IFT140|IFT80|INPPL1|LRP5|LTBP3|MMP14|MSX2|MTHFD1L|NAB2|PDGFRA|PEX7|RFLNA|RUNX2|SATB2|SGPL1|SMAD3|SOX5|SPEF2|TGFB1|TWIST1|WDR19	Bri	Stromal cells	GOBP
GOBP_SKIN_DEVELOPMENT	0.217648	0.491337	0.031104	0.287199	1.12822	177	ABCB6|ACVR1B|ADAM9|ARRDC3|ASAH1|CDH3|CDKN1A|COL1A1|COL1A2|COL3A1|COL5A1|COL5A2|COL6A1|CTNNB1|DHCR24|DSP|ELOVL1|ERCC2|GAL|HDAC2|HDAC3|IGFBP5|JAG1|KAZN|KLF4|KRT10|LGR4|MED1|MYD88|NAGLU|NME2|NOTCH1|NSDHL|NSUN2|PAX6|PLEC|POU3F1|RBPJ|SGPP1|SLC39A7|SMAD4|SOX21|SRF|STARD7|STMN1|TFAP2B|VANGL2|WDR48|ZFP36|ZFP36L1|ZMPSTE24	Bri	Stromal cells	GOBP
GOBP_SKIN_EPIDERMIS_DEVELOPMENT	0.447436	0.735625	0.0205268	0.27995	1.00938	89	ACVR1B|CDH3|COL6A1|CTNNB1|EDA|ELOVL1|ERCC2|FZD3|GAL|HDAC2|HDAC3|IGFBP5|KLF4|LGR4|NAGLU|NOTCH1|NSDHL|NSUN2|PDGFA|PLEC|RBPJ|SAV1|SLC39A7|SMAD4|SOX21|SRF|STARD7|STMN1|VANGL2|ZMPSTE24	Bri	Stromal cells	GOBP
GOBP_SMAD_PROTEIN_SIGNAL_TRANSDUCTION	0.637034	0.879679	0.0306629	-0.231965	-0.920835	71	BMPER|BMPR2|DAB2|EID2|JAK2|MAGI2|OVOL2|RUNX2|SH2B1|SMAD1|SMAD3|SMAD6|SMAD9|TGFB1|ZMIZ1	Bri	Stromal cells	GOBP
GOBP_SMALL_GTPASE_MEDIATED_SIGNAL_TRANSDUCTION	0.518038	0.791584	0.01516	0.233538	0.986889	427	ABI2|ABL2|AMOT|APOE|ARF6|ARFGEF3|ARHGAP11A|ARHGAP11B|ARHGAP19|ARHGAP33|ARHGAP35|ARHGDIA|ARL3|BRK1|CCDC88A|CCNA2|CDC42|CDK2|CDKN1A|CDON|CFL1|COL1A2|CRK|CRKL|CSNK1A1|CTNNAL1|CYFIP1|DHCR24|ECT2|EPS8|FERMT2|FGD4|FOXM1|FXR1|G3BP1|GBF1|GDI1|GDI2|GNA13|GNB1|GRB2|IQGAP3|IQSEC1|KCTD10|KIF14|LPAR2|MAPRE2|MFN2|MICALL2|NET1|NISCH|NRAS|NUCB1|NUCB2|NUP62|PARK7|PDPN|PIN1|RAB12|RAB18|RAC3|RACGAP1|RAF1|RAP2B|RASGEF1A|RASSF1|RHOA|RHOU|RND2|RTN4|SRGAP3|SSX2IP|STMN1|SWAP70|SYNGAP1|TAX1BP3|VANGL2|YWHAQ	Bri	Stromal cells	GOBP
GOBP_SMALL_MOLECULE_BIOSYNTHETIC_PROCESS	2.51312e-10	1.01153e-08	0.814036	0.430874	1.82226	435	AACS|ABHD2|ACLY|ACOT7|ACSL4|ACSS2|AKR1B1|ALDH18A1|ALDH1A1|ALDOC|APOB|APOE|APRT|ARPP19|ASAH1|ASS1|ATP2B4|CAD|CBR1|CTH|CYB5R3|CYP51A1|DDB1|DHCR24|DHCR7|DHFR|DNPH1|DTYMK|EBP|ELOVL1|ELOVL5|ELOVL6|ENO1|ENO2|EP300|FABP5|FADS1|FADS2|FASN|FDFT1|FDPS|FDXR|FGFR4|FMO1|G6PC3|G6PD|GAMT|GGT7|GOT1|GOT2|GPI|GPX4|GSTM4|GSTP1|HACD1|HMGCR|HMGCS1|HPRT1|HSD17B10|HSD17B12|IDI1|IMPA1|IMPA2|INSIG1|INSIG2|ISYNA1|KDM3A|KPNB1|LBR|LEPR|LSS|MAPK1|MDH2|MIF|MOXD1|MSMO1|MTHFD1|MTHFD2|MVD|MVK|NDUFAB1|NSDHL|NUS1|OAT|OSBP|OSBPL2|OSBPL3|PARK7|PDXK|PGAM1|PGD|PGK1|PGM1|PGP|PLAA|PLOD2|PLOD3|PLP1|PNP|PNPLA8|PPIP5K1|PRKAB2|PRKACA|PRPS1|PTGES3|PYCR1|PYCR2|RANBP2|SC5D|SCD|SEPHS1|SHMT1|SHMT2|SLC25A10|SLC25A11|SLC37A4|SREBF2|STARD4|STARD7|TECR|TK1|TPI1|UBR4|UGDH|UGP2|XBP1	Bri	Stromal cells	GOBP
GOBP_SMALL_MOLECULE_CATABOLIC_PROCESS	0.00484932	0.0321654	0.223479	0.345973	1.41421	270	AASS|ABHD2|ACADSB|ACOT7|ACSS2|ADH5|AKR1A1|ALDH1B1|ALDH2|ALDH6A1|APOE|ARG2|ARHGAP11B|ASRGL1|ATP2B4|BCKDK|CPT2|DCXR|DLAT|ECHS1|ECI1|ECI2|ENO1|ENO2|ENO3|FAH|FMO1|FOXK2|GALK1|GCAT|GCDH|GCSH|GK|GK5|GLDC|GOT1|GOT2|GPI|GSK3A|HADH|HADHA|HK2|HSD17B10|ILVBL|KYAT1|KYAT3|LDHA|LPIN1|MCEE|NOS3|NUDT1|NUDT3|NUDT5|NUDT8|OAT|PARK7|PDXP|PFKM|PGAM1|PGK1|PGM1|PKM|PNKD|PNP|QPRT|SCLY|SHMT1|TIGAR|TPI1	Bri	Stromal cells	GOBP
GOBP_SMOOTHENED_SIGNALING_PATHWAY	0.26311	0.547299	0.0580619	-0.244301	-1.07874	135	ARMC9|BTRC|CREBBP|DLG5|EVC2|EXT1|FBXL17|IFT140|IFT80|KIF7|MOSMO|NCOA2|RB1|RORA|RUNX2|SUFU|TBC1D32|TCTN1|TTC21B|WDPCP|WDR19	Bri	Stromal cells	GOBP
GOBP_SMOOTH_MUSCLE_CELL_APOPTOTIC_PROCESS	0.188655	0.452415	0.0393768	0.439029	1.23817	24	DIPK2A|DNMT1|MFN2|NR4A3|STUB1	Bri	Stromal cells	GOBP
GOBP_SMOOTH_MUSCLE_CELL_DIFFERENTIATION	0.786238	0.962834	0.0131227	0.243582	0.81669	58	CTH|CTNNB1|DNMT1|EDNRA|EDNRB|FOXO4|NFATC4|NOTCH1|NOTCH2|OLFM2|SGCB|SIX1|SRF|VEGFA	Bri	Stromal cells	GOBP
GOBP_SMOOTH_MUSCLE_CELL_MIGRATION	0.698793	0.917333	0.0146527	0.256792	0.871026	62	ABHD2|CRK|FAT1|GSTP1|IGFBP3|IGFBP5|MDM2|NR4A3|POSTN|PTPN1|S100A11|XBP1	Bri	Stromal cells	GOBP
GOBP_SMOOTH_MUSCLE_CELL_PROLIFERATION	0.104472	0.307852	0.0494468	0.339774	1.25474	105	APOE|CDKN1A|CYBA|DNMT1|GNAI2|GSTP1|HES5|IGFBP5|KLF4|MDM2|MFN2|MYD88|NR4A3|PRKDC|RGCC|SKP2|STAT1|XBP1|XRCC5|XRCC6	Bri	Stromal cells	GOBP
GOBP_SMOOTH_MUSCLE_CONTRACTION	0.986321	1	0.0234869	-0.170587	-0.682919	75	APBB2|BBS2|CHRM2|DOCK5|HTR7|RAP1GDS1|SCN11A|TACR1|TRPV1|ZDHHC21	Bri	Stromal cells	GOBP
GOBP_SMOOTH_MUSCLE_TISSUE_DEVELOPMENT	0.754863	0.948465	0.0153344	0.288195	0.803053	23	COL3A1|SIX1|SRF|TFAP2B|ZFAND5	Bri	Stromal cells	GOBP
GOBP_SNARE_COMPLEX_ASSEMBLY	0.781535	0.96118	0.0225112	-0.258387	-0.80198	24	CLTRN|UVRAG|VPS33A|VPS39|VPS41|VPS8	Bri	Stromal cells	GOBP
GOBP_SNO_S_RNA_METABOLIC_PROCESS	0.18529	0.448291	0.0408183	0.499677	1.26385	15	DKC1|EXOSC10|EXOSC2|EXOSC4|FBL|NUDT16|NUDT16L1	Bri	Stromal cells	GOBP
GOBP_SNRNA_3_END_PROCESSING	0.278146	0.566854	0.0316373	0.41422	1.14388	22	EXOSC2|EXOSC7|EXOSC8|EXOSC9|INTS1|INTS2|USB1	Bri	Stromal cells	GOBP
GOBP_SNRNA_METABOLIC_PROCESS	0.0580757	0.203064	0.0705397	0.41399	1.37494	55	DKC1|ELL2|EXOSC10|EXOSC2|EXOSC7|EXOSC8|EXOSC9|ICE1|INTS1|INTS13|INTS2|METTL16|NHP2|NOP10|SNAPC3|USB1|ZNF143	Bri	Stromal cells	GOBP
GOBP_SNRNA_PROCESSING	0.109747	0.318625	0.0520088	0.434268	1.31661	34	DKC1|EXOSC2|EXOSC7|EXOSC8|EXOSC9|INTS1|INTS13|INTS2|METTL16|NHP2|NOP10|USB1	Bri	Stromal cells	GOBP
GOBP_SNRNA_TRANSCRIPTION	0.367118	0.661073	0.0269806	0.407481	1.07484	18	ELL2|ICE1|SNAPC3|SNAPC4|USPL1|ZNF143	Bri	Stromal cells	GOBP
GOBP_SODIUM_ION_HOMEOSTASIS	0.851483	0.990394	0.0208178	-0.244476	-0.745397	22	COMT|CORIN|EXT1|EXT2|MLLT6|SCN7A|SLC9A1|SLC9B2	Bri	Stromal cells	GOBP
GOBP_SODIUM_ION_IMPORT_ACROSS_PLASMA_MEMBRANE	0.990265	1	0.0177936	-0.184666	-0.505771	15	SLC9A5|SLC9A7|SLC9C1	Bri	Stromal cells	GOBP
GOBP_SODIUM_ION_TRANSMEMBRANE_TRANSPORT	0.880473	1	0.0269183	-0.196781	-0.824847	99	COMMD1|FGF13|KCNK1|MCOLN3|SCN11A|SCN7A|SLC13A4|SLC24A1|SLC24A3|SLC4A5|SLC6A16|SLC9A5|SLC9A7|SLC9B1|SLC9C1|TPCN1	Bri	Stromal cells	GOBP
GOBP_SODIUM_ION_TRANSPORT	0.373377	0.666738	0.0487753	-0.232528	-1.0319	141	CNKSR3|COMMD1|COMMD9|FGF13|KCNK1|MCOLN3|MFSD4B|MLLT6|NEDD4|NKAIN2|PKP2|PON3|SCN11A|SCN7A|SLC10A1|SLC13A4|SLC22A4|SLC24A1|SLC24A3|SLC4A5|SLC5A12|SLC6A16|SLC9A5|SLC9A7|SLC9B1|SLC9C1|TGFB1|TPCN1	Bri	Stromal cells	GOBP
GOBP_SOMATIC_DIVERSIFICATION_OF_IMMUNE_RECEPTORS	0.00805085	0.048968	0.191388	0.457691	1.56612	65	ADAR|ATAD5|ERCC1|HMGB1|HMGB2|HSPD1|LIG1|LIG3|MAD2L2|MSH6|NBN|POLQ|PRKDC|RIF1|RNF168|RNF8|SWAP70|TCF3|TFRC|TP53BP1	Bri	Stromal cells	GOBP
GOBP_SOMATIC_DIVERSIFICATION_OF_IMMUNOGLOBULINS	0.0715111	0.23453	0.0632527	0.403988	1.34172	55	ATAD5|CD40|ERCC1|EXOSC3|HSPD1|LIG4|MAD2L2|MSH6|NBN|NSD2|POLQ|PRKDC|RIF1|RNF168|RNF8|SAMHD1|SLC15A4|SUPT6H|SWAP70|TCF3|TFRC|TP53BP1|YY1	Bri	Stromal cells	GOBP
GOBP_SOMATIC_STEM_CELL_POPULATION_MAINTENANCE	0.287421	0.574763	0.0288857	0.33338	1.11404	57	BCL9|KLF4|LIG4|MED10|MED12|MED14|MED17|MED21|MED24|MED6|MED7|NANOG|POU5F1|RAF1|RBPJ|RIF1|SFRP1|SKI|SMC1A|SOX2|SOX4|STAT3|VANGL2|VPS72	Bri	Stromal cells	GOBP
GOBP_SOMITE_DEVELOPMENT	0.451228	0.739134	0.0213219	0.300124	1.00627	58	EP300|EPB41L5|LOXL3|MTHFD1|NOTCH1|NUP133|PRKDC|RBBP6|RBPJ|SEMA3C|SFRP1|SFRP2|SIX1|SIX4|SMAD4|TAF10|TMED2	Bri	Stromal cells	GOBP
GOBP_SOMITOGENESIS	0.780459	0.960523	0.0136641	0.251103	0.807064	45	ABI1|EP300|EPB41L5|LFNG|MED12|NOTCH1|PRKDC|RBPJ|SEMA3C|SFRP1|SFRP2|SMAD4|TAF10|TMED2	Bri	Stromal cells	GOBP
GOBP_SPECIFICATION_OF_ANIMAL_ORGAN_IDENTITY	0.997433	1	0.019676	-0.157029	-0.523229	32	AXIN2|DKK1|EXT1|FGF1|FGF10|FRS2|GATA5|GLI3|HOXA11|MEF2C|SMARCD3|SPRY1|WNT2|WNT2B|WNT5A	Bri	Stromal cells	GOBP
GOBP_SPECIFICATION_OF_SYMMETRY	0.564958	0.82241	0.0354412	-0.228537	-0.958883	100	CC2D2A|CER1|CFAP53|DNAAF4|IFT140|IFT74|MIB1|MMP21|NME7|NPHP3|OVOL2|RFX3|SETDB2|SMAD3|SUFU|TBC1D32|TGIF1	Bri	Stromal cells	GOBP
GOBP_SPERMATID_DIFFERENTIATION	0.665486	0.895338	0.0136915	0.236019	0.907914	144	ABHD2|BAX|CEP131|CIB1|DCAF17|DDX6|DYNLL1|EHMT2|FANCG|FXR1|HMGB2|HSPA2|ING2|KDM3A|KNL1|MFSD14A|NECTIN2|NSUN2|PAFAH1B1|PANK2|PRKACA|PSME4|RAN|REC8|RNF8|SELENOF|SIX5|SLIRP|SRPK1|TARBP2|TBC1D20|TMF1|TRIP13|VDAC3|YIF1B	Bri	Stromal cells	GOBP
GOBP_SPERMATID_NUCLEUS_DIFFERENTIATION	0.00792341	0.0483874	0.208827	0.640145	1.68856	18	HMGB2|KDM3A|MFSD14A|NECTIN2|PSME4|RNF8|SELENOF|SRPK1|TMF1	Bri	Stromal cells	GOBP
GOBP_SPERM_AXONEME_ASSEMBLY	0.000705127	0.00664245	0.477271	-0.619089	-1.90614	23	ARMC2|BBOF1|BBS2|CFAP43|CFAP44|CFAP69|DNAH1|FSIP2|MNS1|NEURL1|SPEF2|TTC12|TTLL1|UBE2B	Bri	Stromal cells	GOBP
GOBP_SPERM_EGG_RECOGNITION	0.00997221	0.0581904	0.184916	0.615454	1.66091	20	ALDOA|B4GALT1|CCT2|CCT3|CCT4|CCT5|CCT7|TCP1|UBAP2L|VDAC2	Bri	Stromal cells	GOBP
GOBP_SPERM_FLAGELLUM_ASSEMBLY	0.0105914	0.0607181	0.241698	-0.459222	-1.61126	40	ARMC2|BBOF1|BBS2|BBS4|CCDC38|CFAP43|CFAP44|CFAP53|CFAP54|CFAP69|DNAH1|DNHD1|FSIP2|MNS1|NEURL1|SPEF2|TTC12|TTLL1|UBE2B	Bri	Stromal cells	GOBP
GOBP_SPHINGOID_METABOLIC_PROCESS	0.631352	0.873876	0.0250921	-0.312944	-0.887535	17	AGK|KDSR	Bri	Stromal cells	GOBP
GOBP_SPHINGOLIPID_BIOSYNTHETIC_PROCESS	0.986871	1	0.00896279	0.180295	0.643345	83	ABCC1|ACER3|ASAH1|B3GALNT1|B4GALT5|CCN1|CERS1|ELOVL1|ELOVL5|ELOVL6|HACD1|HACD3|ORMDL3|OSBP|SAMD8|SGMS2|SMPD4|TM9SF2|UGT8	Bri	Stromal cells	GOBP
GOBP_SPHINGOLIPID_METABOLIC_PROCESS	0.988516	1	0.00816455	0.178361	0.672549	123	ABCC1|ASAH1|B3GALNT1|B4GALT5|BAX|CCN1|CERS1|ELOVL1|ELOVL5|ELOVL6|GLA|GM2A|HACD1|NAGLU|OSBP|PSAP|SAMD8|SCARB2|SERINC1|SGMS2|SGPP1|TECR|TM9SF2|UGT8	Bri	Stromal cells	GOBP
GOBP_SPHINGOMYELIN_METABOLIC_PROCESS	0.410569	0.698816	0.0328671	-0.361308	-1.0247	17	ABCA8|ORMDL1|SGMS1	Bri	Stromal cells	GOBP
GOBP_SPINAL_CORD_DEVELOPMENT	0.787127	0.963061	0.0126606	0.235653	0.823377	73	ACTL6A|ADARB1|DCTN1|ERCC2|ISL1|LMO4|LOXL3|LRP8|MDGA1|MDGA2|MED12|NEFL|NFE2L1|NOTCH1|PAX6|PHGDH|SCYL1|SOX11|SOX12|SOX4|VLDLR	Bri	Stromal cells	GOBP
GOBP_SPINAL_CORD_MOTOR_NEURON_DIFFERENTIATION	0.797123	0.966259	0.0147911	0.284615	0.768084	20	ISL1|LMO4|MDGA2|NFE2L1|SCYL1	Bri	Stromal cells	GOBP
GOBP_SPINDLE_ASSEMBLY	4.48634e-11	2.01147e-09	0.851339	0.58588	2.22474	131	ASPM|AURKA|AURKB|BCAS2|BIRC5|CCNB2|CDC20|CDCA8|CENPJ|CHEK2|CHMP2A|CHMP2B|DCAF13|DDB1|DYNC1H1|FBXO5|FLNA|HAUS2|HAUS6|HDAC3|HNRNPU|INCENP|KIF11|KIF15|KIF23|KIF2A|KIF4A|KIFC1|KPNB1|MAPRE1|MAPRE2|MYBL2|MZT1|NDC80|NEK2|NEK6|PLK1|PPP2R1B|PRC1|RACGAP1|RANGRF|RHOA|RNF4|SAC3D1|SASS6|SKA1|SKA2|SKA3|SMC1A|SMC3|SPAG5|STIL|TPR|TPX2|TUBB|TUBGCP2|UHRF1|ZNF207	Bri	Stromal cells	GOBP
GOBP_SPINDLE_LOCALIZATION	9.1505e-05	0.00117411	0.538434	0.559314	1.87855	59	ACTR2|ASPM|CENPA|CFL1|DYNC1H1|DYNLT1|HDAC3|HTT|KPNB1|LLGL1|MAD2L1|MAP4|MAPRE1|NDC80|NDE1|NSFL1C|NUSAP1|PAFAH1B1|PLK1|SKA1|SKA2|SKA3|SPAG5|SPDL1|ZW10	Bri	Stromal cells	GOBP
GOBP_SPINDLE_ORGANIZATION	2.44941e-16	2.28892e-14	1.0377	0.583982	2.31917	197	ASPM|ATRX|AUNIP|AURKA|AURKB|BCAS2|BIRC5|CCNB1|CCNB2|CDC20|CDCA8|CENPE|CENPJ|CHEK2|CHMP2A|CHMP2B|CKAP5|CLTC|DCAF13|DCTN2|DDB1|DLGAP5|DYNC1H1|EZR|FAM110A|FBXO5|FLNA|HAUS2|HAUS6|HDAC3|HNRNPU|INCENP|INTS13|KIF11|KIF15|KIF23|KIF2A|KIF4A|KIFC1|KNSTRN|KPNB1|MAP1S|MAP4|MAPRE1|MAPRE2|MYBL2|MZT1|NDC80|NEK2|NEK6|NTMT1|NUDC|NUP62|PCNT|PDE4DIP|PLK1|PPP2R1B|PRC1|PSRC1|RACGAP1|RAN|RANGRF|RHOA|RNF4|SAC3D1|SASS6|SKA1|SKA2|SKA3|SMC1A|SMC3|SPAG5|SPC25|STIL|STMN1|SUGT1|TACC3|TPR|TPX2|TTK|TUBB|TUBG1|TUBGCP2|UHRF1|VCP|WDR62|ZNF207	Bri	Stromal cells	GOBP
GOBP_SPLEEN_DEVELOPMENT	0.465922	0.752659	0.0327343	-0.294068	-0.987411	33	ABL1|LIPA|PBX1|RCBTB2|TCF21|TRAF3IP2	Bri	Stromal cells	GOBP
GOBP_SPLICEOSOMAL_COMPLEX_ASSEMBLY	0.0036056	0.0251399	0.285313	0.460336	1.61332	74	CELF1|CRNKL1|DDX1|DDX23|DDX42|HTATSF1|ISY1|KHDC4|NCBP1|PHF5A|PRPF39|PSIP1|SF1|SF3A1|SF3A2|SF3A3|SF3B1|SF3B2|SF3B3|SF3B6|SNIP1|SNRNP200|SNRPA1|SNRPB|SNRPC|SNRPD1|SNRPD3|SNRPE|SNRPG|SRPK1|SRSF1|SRSF10|SRSF12|SRSF9|TXNL4A|USP39|YTHDC1	Bri	Stromal cells	GOBP
GOBP_SPLICEOSOMAL_SNRNP_ASSEMBLY	0.0121933	0.0663418	0.161159	0.515498	1.59412	38	AAR2|DDX20|GEMIN4|GEMIN5|GEMIN6|LSM2|LSM4|PRPF8|SART3|SNRPB|SNRPC|SNRPD1|SNRPD3|SNRPE|SNRPG|SRSF10|SRSF12|STRAP|TGS1|WDR77	Bri	Stromal cells	GOBP
GOBP_SPROUTING_ANGIOGENESIS	0.825836	0.981882	0.011065	0.220097	0.824531	117	CIB1|CLIC3|CREB3L1|CTNND1|DSG2|E2F7|EFNB2|EHD4|EPHB4|HMGB1|ITGB1BP1|KLF4|MIA3|NAXE|NUS1|PIK3C2A|PIK3R3|PKM|RECK|RHOA|RTN4|SRF|VEGFB	Bri	Stromal cells	GOBP
GOBP_SRP_DEPENDENT_COTRANSLATIONAL_PROTEIN_TARGETING_TO_MEMBRANE	0.000368683	0.00380283	0.498493	0.722218	1.90505	18	SEC61B|SEC63|SRP14|SRP54|SRP68|SRP72|SRP9|SRPRA|SRPRB|SSR3|TRAM1	Bri	Stromal cells	GOBP
GOBP_STARTLE_RESPONSE	0.453467	0.7412	0.0234104	0.377642	1.0075	19	CHD8|CNTNAP2|CTNNA2|DRD2|GRID2|TUBA1A	Bri	Stromal cells	GOBP
GOBP_STEM_CELL_DEVELOPMENT	0.261129	0.545461	0.0299585	0.320478	1.12317	74	CDC42|CFL1|CITED2|CORO1C|EDNRA|EDNRB|FN1|HAND2|HIF1A|ISL1|JAG1|MAPK1|MAPK3|NOLC1|SEMA3C|SEMA6B|SOX10|TCOF1	Bri	Stromal cells	GOBP
GOBP_STEM_CELL_DIFFERENTIATION	0.153599	0.397986	0.0375129	0.291013	1.16536	212	CDC42|CFL1|CHD2|CHD4|CITED2|CORO1C|CTNNB1|EDNRA|EDNRB|EIF2AK2|ERCC2|FGFR1|FN1|HAND2|HES5|HIF1A|HNRNPU|HSPA9|ISL1|JAG1|KDM3A|LIN28A|MAPK1|MAPK3|MED1|METTL5|MTCH2|MTF2|NDUFS6|NELFB|NOLC1|NOTCH1|NSUN2|NUDT21|PHF19|PHF5A|PRKDC|PSMD11|RBBP4|RBBP7|RBPJ|RPS7|SEMA3C|SEMA6B|SFRP1|SFRP2|SIX1|SMAD4|SMAD5|SOX10|SOX21|SRF|TCOF1|TEAD2|TMSB4X|TRIM6|TTYH1|XRCC5|YTHDF2|ZNF281	Bri	Stromal cells	GOBP
GOBP_STEM_CELL_DIVISION	0.268725	0.554543	0.0317152	0.391749	1.14812	29	GNL3|ING2|NDUFS6|PAFAH1B1|SFRP2|VANGL2|YME1L1	Bri	Stromal cells	GOBP
GOBP_STEM_CELL_PROLIFERATION	0.498381	0.776654	0.0188479	0.271723	0.981318	90	BRCA2|CCNE1|CTC1|CTNNB1|DGCR8|DSG2|EIF2AK2|ERCC2|FBLN1|FERMT2|FGFR1|HMGB2|HNRNPU|KAT7|KDM1A|NANOG|NDUFS6|NES|NOTCH1|RBPJ|SFRP2|SOX11|TGFBR1|TRIM71|TSC22D1|TTYH1|XRCC5|YTHDF2|ZFP36L1	Bri	Stromal cells	GOBP
GOBP_STEROID_BIOSYNTHETIC_PROCESS	8.17003e-08	2.3527e-06	0.704976	0.53789	2.01973	119	ACBD3|ACLY|AKR1B1|APOE|ASAH1|CYB5R1|CYB5R3|CYP51A1|DDX20|DHCR24|DHCR7|DHRS11|EBP|ERG28|FDFT1|FDPS|FDXR|G6PD|HMGCR|HMGCS1|HSD17B12|IDI1|INSIG1|INSIG2|KPNB1|LBR|LSS|MAPK1|MSMO1|MVD|MVK|NSDHL|PRKACA|SC5D|SQLE|SREBF2|STARD4	Bri	Stromal cells	GOBP
GOBP_STEROID_HORMONE_BIOSYNTHETIC_PROCESS	0.472098	0.756981	0.0319744	-0.2996	-0.98382	30	BMP5|CLCN2|CYP11A1|CYP19A1|DAB2|H6PD|HSD17B11|HSD17B2|STARD3	Bri	Stromal cells	GOBP
GOBP_STEROID_HORMONE_RECEPTOR_SIGNALING_PATHWAY	0.159859	0.407645	0.0386939	0.31513	1.18329	119	ABHD2|CALR|CARM1|CNOT1|CNOT9|DAXX|DDRGK1|DDX54|EP300|FKBP4|HDAC2|HDAC6|HEYL|ISL1|KDM1A|KDM3A|MED1|NCOA4|NR4A3|PAGR1|PARK7|PARP1|PER1|PGRMC2|PPARGC1B|RHOA|RWDD1|SAFB|SFRP1|SKP2|SMARCA4|STRN3|TMF1|UBA5|UFM1|VPS18|YWHAH	Bri	Stromal cells	GOBP
GOBP_STEROID_HORMONE_SECRETION	0.831463	0.982335	0.0143224	0.279029	0.736016	18	CRY2|GAL|KDM5B|PTPN11|SPP1|TSPO	Bri	Stromal cells	GOBP
GOBP_STEROID_METABOLIC_PROCESS	0.000244703	0.00270012	0.498493	0.398167	1.59549	216	ACBD3|ACLY|AKR1B1|APOB|APOE|ASAH1|CBR1|CYB5R1|CYB5R2|CYB5R3|CYP51A1|DDX20|DHCR24|DHCR7|DHRS11|EBP|EDNRB|ERG28|FDFT1|FDPS|FDXR|G6PD|HDLBP|HMGCR|HMGCS1|HSD17B10|HSD17B12|IDI1|INSIG1|INSIG2|KPNB1|LBR|LDLR|LEPR|LSS|MAPK1|MSMO1|MVD|MVK|NFE2L1|NPC2|NSDHL|OSBP|PANK2|PRKACA|SC5D|SPP1|SQLE|SREBF2|STARD4|STUB1|YWHAH	Bri	Stromal cells	GOBP
GOBP_STEROL_BIOSYNTHETIC_PROCESS	3.1368e-09	1.13373e-07	0.774939	0.670501	2.25993	60	ACLY|CYB5R1|CYB5R3|CYP51A1|DHCR24|DHCR7|EBP|ERG28|FDFT1|FDPS|G6PD|HMGCR|HMGCS1|IDI1|INSIG1|KPNB1|LBR|LSS|MAPK1|MSMO1|MVD|MVK|NSDHL|SC5D|SQLE|SREBF2	Bri	Stromal cells	GOBP
GOBP_STEROL_HOMEOSTASIS	0.517338	0.791355	0.0188884	0.281136	0.970155	68	APOA4|APOB|APOE|CNBP|EHD1|FABP3|FGFR4|INSIG1|LDLR|NFE2L1|NPC2|NUS1|PCSK9|PLSCR3|SCARB1|SEC24A|SREBF2|TMEM97|TSPO|XBP1	Bri	Stromal cells	GOBP
GOBP_STEROL_TRANSPORT	0.407512	0.696289	0.0218426	0.28291	1.03022	95	ABCA3|ANXA2|APOA4|APOB|APOE|CLU|LDLR|MAPK3|NAXE|NPC2|NUS1|OSBP|OSBPL2|OSBPL3|OSBPL6|PCSK9|SCARB1|SEC24A|SREBF2|STARD4|TMEM97|TSPO|VPS4A|VPS53	Bri	Stromal cells	GOBP
GOBP_STORE_OPERATED_CALCIUM_ENTRY	0.739784	0.938509	0.0223003	-0.289965	-0.809716	16	ORAI3|STIM2	Bri	Stromal cells	GOBP
GOBP_STRESS_ACTIVATED_PROTEIN_KINASE_SIGNALING_CASCADE	0.439682	0.729781	0.0221194	0.312914	1.01505	48	EIF2AK2|FOXM1|GSTP1|INAVA|KAT7|MAP2K2|MAP2K3|MAP3K13|MAPK1|MAPK3|PBK|PRDX1|ZMPSTE24	Bri	Stromal cells	GOBP
GOBP_STRESS_FIBER_ASSEMBLY	0.683768	0.905422	0.0140922	0.242995	0.891445	100	AMOT|ARHGEF10|BAG4|CCDC88A|CCN2|CD47|CDC42|DNM2|F11R|FERMT2|ITGB1BP1|MTOR|PAK2|PDCD10|PFN2|PIK3R1|PIK3R2|PPM1E|RGCC|RHOA|S100A10|SFRP1|SRF|STMN1|TGFBR1	Bri	Stromal cells	GOBP
GOBP_STRESS_GRANULE_ASSEMBLY	0.00015152	0.00177124	0.518848	0.630091	1.91031	34	CAPRIN1|CSDE1|DDX3X|DDX6|DYNC1H1|FMR1|G3BP1|G3BP2|HSF1|OGFOD1|PRRC2C|RPS23|UBAP2L|USP10|YTHDF1|YTHDF2	Bri	Stromal cells	GOBP
GOBP_STRIATED_MUSCLE_ADAPTATION	0.348197	0.639023	0.0271534	0.378594	1.08543	26	ATP2B4|CAMK2G|IGFBP5|KDM4A|LMNA|TNNC1|TNNI1|TNNT1	Bri	Stromal cells	GOBP
GOBP_STRIATED_MUSCLE_CELL_APOPTOTIC_PROCESS	0.555939	0.816054	0.0188196	0.297922	0.942641	42	APAF1|BNIP3|HAND2|HSF1|HSP90AA1|NACA|NOTCH1|PTPN1|SFRP2|SMAD4|TIGAR	Bri	Stromal cells	GOBP
GOBP_STRIATED_MUSCLE_CELL_DIFFERENTIATION	0.223994	0.500091	0.0299684	0.277462	1.11522	224	ACTC1|ARRB2|BCL9|CACYBP|CALR|CCNB1|CDK1|CDON|CFL2|COL6A1|CSRP2|CTCF|DYRK1B|EFNB2|FHL2|FHOD3|G6PD|GSK3A|HDAC3|HNRNPU|HOMER1|IGFBP5|ISL1|KRT19|LMNA|MAML1|MTOR|MYEF2|MYH10|NACA|NAGLU|OBSL1|PPIF|RGS4|SDC1|SELENON|SGCB|SIX1|SIX4|SKI|SORT1|SRF|TNNT1|TNNT2|XBP1|YBX1|ZMPSTE24	Bri	Stromal cells	GOBP
GOBP_STRIATED_MUSCLE_CELL_PROLIFERATION	0.911765	1	0.0107094	0.215562	0.735446	64	CCNB1|CDK1|DIPK2A|DSN1|FGFR1|FOS|HGF|MEGF10|MYH10|NDC80|NOTCH1|RBPJ|SELENON|SIX1|SIX5|SKI|STAT3|SUGT1|TGFBR1	Bri	Stromal cells	GOBP
GOBP_STRIATED_MUSCLE_CONTRACTION	0.184425	0.446808	0.0350824	0.301837	1.15737	141	ACTC1|ALDOA|ARG2|ASPH|ATP1B1|CALM1|CALM3|DSG2|DSP|FKBP1A|FKBP1B|FLNA|GJC1|HOMER1|HSP90AA1|MAP2K3|MTOR|NUP155|PRKACA|RANGRF|SELENON|SRSF1|STC1|TNNC1|TNNI1|TNNI3|TNNT1|TNNT2|VEGFB	Bri	Stromal cells	GOBP
GOBP_STRIATUM_DEVELOPMENT	0.0312897	0.13257	0.129547	-0.53596	-1.57485	19	BBS1|BBS2|FOXP1	Bri	Stromal cells	GOBP
GOBP_SUBPALLIUM_DEVELOPMENT	0.0296218	0.127731	0.135863	-0.501376	-1.54371	23	BBS1|BBS2|FOXP1	Bri	Stromal cells	GOBP
GOBP_SUBSTANTIA_NIGRA_DEVELOPMENT	5.76485e-06	0.00011158	0.610527	0.68253	2.08406	35	ATP5PB|ATP5PF|BASP1|CALM1|CALM3|CDC42|CKB|COX6B1|DYNLL1|G6PD|GNB4|HSPA5|LDHA|NDUFS3|PLP1|RAD1|RHOA|SEC16A|YWHAE|YWHAH|YWHAQ|ZNF430	Bri	Stromal cells	GOBP
GOBP_SUBSTRATE_ADHESION_DEPENDENT_CELL_SPREADING	0.214005	0.487151	0.0333108	0.321194	1.15372	86	ACTN4|AKIP1|ARPC2|C1QBP|CALR|CDC42|CIB1|CORO1C|CRK|CRKL|FBLN1|FERMT2|FGA|FLNA|FN1|ITGA4|ITGB1BP1|KIF14|MICALL2|P4HB|PDPN|POSTN|RAB1A|RAC3|RHOA|S100A10|VAMP3	Bri	Stromal cells	GOBP
GOBP_SUBSTRATE_DEPENDENT_CELL_MIGRATION	0.91303	1	0.0123441	0.236056	0.676774	26	ATP5F1B|EPB41L5|FBLN1|FN1|ITGB1BP1|MYH10	Bri	Stromal cells	GOBP
GOBP_SULFUR_AMINO_ACID_METABOLIC_PROCESS	0.388942	0.679311	0.0253913	0.373354	1.05295	24	ADI1|BLMH|CSAD|CTH|FMO1|GCLM|MTHFD1|MTHFR|SLC7A11|SMS	Bri	Stromal cells	GOBP
GOBP_SULFUR_COMPOUND_BIOSYNTHETIC_PROCESS	0.00029153	0.00311964	0.498493	0.435864	1.65612	132	ACLY|ACOT7|ACSL3|ACSL4|ACSS2|AKR1A1|BCKDK|CHPF|CHST3|CHSY1|CTH|DLAT|ELOVL1|ELOVL5|ELOVL6|FASN|GCDH|GCLM|GSS|GSTP1|HACD1|HS6ST2|HSD17B12|MAT2A|METTL16|MPC2|MTHFD1|PANK1|PANK2|PANK3|PDHA1|PDHB|PDK1|PDK3|PGK1|TECR|TM9SF2|UGDH|VANGL2	Bri	Stromal cells	GOBP
GOBP_SULFUR_COMPOUND_CATABOLIC_PROCESS	0.474059	0.758752	0.0217244	0.333332	0.991481	31	ACOT7|BLMH|CSAD|FITM2|FMO1|GGT7|GPC1|NAGLU|NUDT8|SUCLG1	Bri	Stromal cells	GOBP
GOBP_SULFUR_COMPOUND_METABOLIC_PROCESS	1.45369e-05	0.000245522	0.593325	0.409395	1.66254	249	AASS|ACLY|ACOT7|ACSL3|ACSL4|ACSS2|AHCY|AHCYL1|AKR1A1|BCKDK|CHPF|CHST1|CHST3|CHSY1|CTH|DGAT1|DLAT|DSEL|ELOVL1|ELOVL5|ELOVL6|FAR1|FASN|G6PD|GCDH|GCLM|GLO1|GLRX2|GPC1|GSR|GSS|GSTM3|GSTM4|GSTP1|HACD1|HMGCR|HMGCS1|HS6ST2|HSD17B12|ICMT|MAT2A|MCEE|METTL16|MICAL1|MPC2|MTHFD1|MVD|MVK|NAGLU|NFE2L1|PANK1|PANK2|PANK3|PDHA1|PDHB|PDK1|PDK3|PGK1|SLC25A10|SMS|SUCLG1|SUOX|TECR|TM9SF2|TPST2|TSTD1|UGDH|VANGL2	Bri	Stromal cells	GOBP
GOBP_SULFUR_COMPOUND_TRANSPORT	0.519733	0.792932	0.0326624	-0.257669	-0.962883	52	ABCC5|CTNS|SLC13A4|SLC1A1|SLC1A4|SLC25A26|SLC26A3|SLC35B2|SLC3A1|SLC43A2	Bri	Stromal cells	GOBP
GOBP_SUPEROXIDE_ANION_GENERATION	0.518919	0.792539	0.0287151	-0.320093	-0.95392	20	DUOX1|NOX4|PON3|SH3PXD2A|TGFB1	Bri	Stromal cells	GOBP
GOBP_SUPEROXIDE_METABOLIC_PROCESS	0.351331	0.642776	0.0260409	0.337271	1.07408	43	CYBA|DHFR|ELAVL1|GNAI2|GSTP1|NAGLU|PARK7|PRDX1|PRDX2|SH3PXD2B|SHC1	Bri	Stromal cells	GOBP
GOBP_SUPPRESSION_OF_VIRAL_RELEASE_BY_HOST	0.966301	1	0.0181556	-0.210013	-0.575191	15	TRIM11|TRIM13|TRIM8	Bri	Stromal cells	GOBP
GOBP_SURFACTANT_HOMEOSTASIS	0.910607	1	0.0131572	0.255744	0.646863	15	ABCA3|CTSH|LPCAT1|TMEM63B|VEGFA	Bri	Stromal cells	GOBP
GOBP_SYMBIONT_ENTRY_INTO_HOST	0.103273	0.305337	0.0498618	0.342451	1.2563	100	BSG|CD4|CD46|CD81|CDHR3|CDK1|CLDN6|DAG1|DYNLT1|EFNB2|EFNB3|F11R|FUCA2|HMGB1|HS3ST5|IDE|ILF3|JPT2|LDLR|LGALS1|MYH10|NECTIN1|NECTIN2|NECTIN3|P4HB|RNASEK|RPSA|SCARB1|SCARB2|SIVA1|SLC1A5|SLC52A2|TFRC|TRIM21|TRIM62|VPS18	Bri	Stromal cells	GOBP
GOBP_SYMPATHETIC_NERVOUS_SYSTEM_DEVELOPMENT	0.765607	0.953845	0.0154829	0.295145	0.787403	19	CTNNB1|EDNRA|FZD3|GFRA3|HAND2|INSM1|NTRK1|SOX11|SOX4|TFAP2B	Bri	Stromal cells	GOBP
GOBP_SYNAPSE_ASSEMBLY	0.313555	0.602524	0.0241105	0.265766	1.0685	225	ADD2|ADGRB2|ADNP|AGRN|ARF6|ARHGAP33|ASIC1|ASIC2|CAPRIN1|CDH1|CDK5|CHD4|CLSTN1|CRK|CRKL|CRMP1|EFNB2|EIF4G1|FGFR1|FZD5|GABRB3|GAP43|GNA13|KIRREL3|LGI2|LIN7A|LIN7C|LRFN1|LRFN3|MAP1B|MDGA1|NAE1|NECTIN1|NEDD8|NLGN2|NRXN1|PCDHB5|POU4F1|PTPN1|RAC3|RTN4|SDK1|SETD5|SHANK2|SIGMAR1|SIX1|SIX4|SPTBN2|UBE2M|ZDHHC12	Bri	Stromal cells	GOBP
GOBP_SYNAPSE_MATURATION	0.672141	0.897729	0.0163473	0.285813	0.866527	34	CDC20|CLSTN1|DLGAP4|NEFL|YWHAZ	Bri	Stromal cells	GOBP
GOBP_SYNAPSE_ORGANIZATION	0.267028	0.552138	0.0252204	0.253095	1.07472	460	ABHD17A|ABI2|ACTN1|ADD2|ADGRB2|ADNP|AGRN|AMOT|APOE|APPL1|ARF1|ARF4|ARF6|ARHGAP33|ASIC1|ASIC2|C1QL1|CAP1|CAP2|CAPRIN1|CDC20|CDC42|CDH1|CDK5|CFL1|CHD4|CHMP2B|CLSTN1|CNKSR2|CRK|CRKL|CRMP1|CTNNA2|CYFIP1|DAG1|DBN1|DLGAP4|EFNB2|EGLN1|EIF4G1|EZR|FGFR1|FZD5|GABRB3|GAP43|GNA13|HDAC6|HOMER1|KIF2C|KIF5B|KIRREL3|LGI2|LGMN|LIN7A|LIN7C|LRFN1|LRFN3|LRP8|MAP1B|MDGA1|MESD|MTMR2|MYH10|NAE1|NECTIN1|NEDD8|NEFL|NLGN2|NRXN1|PAFAH1B1|PCDHB5|PCDHGC3|PDXP|PFN2|PIN1|PLS3|POU4F1|PPFIA3|PPFIA4|PTPN1|PTPRF|RAC3|RHOA|RTN4|SDK1|SETD5|SHANK2|SIGMAR1|SIX1|SIX4|SLC7A11|SNCG|SORT1|SPTBN2|STRN4|SYNGAP1|TUBA1A|TUBB|UBE2M|VANGL2|VCP|YWHAZ|ZDHHC12	Bri	Stromal cells	GOBP
GOBP_SYNAPTIC_MEMBRANE_ADHESION	0.998102	1	0.0110294	0.159112	0.456176	26	CDH6|EFNA5|LRFN3|LRFN4|MDGA1|PTPRF|SLITRK3	Bri	Stromal cells	GOBP
GOBP_SYNAPTIC_TRANSMISSION_CHOLINERGIC	0.990764	1	0.0177861	-0.182436	-0.499662	15	CHRNE|LAMA2|TACR1	Bri	Stromal cells	GOBP
GOBP_SYNAPTIC_TRANSMISSION_DOPAMINERGIC	0.0751705	0.243154	0.0663458	0.552161	1.41796	16	ARRB2|CDK5|DRD2|DRD4|PARK7|PNKD|RAB3B	Bri	Stromal cells	GOBP
GOBP_SYNAPTIC_TRANSMISSION_GABAERGIC	0.93704	1	0.0211061	-0.202086	-0.709055	40	CLCN3|CLN3|CLSTN3|GABBR1|NF1|NLGN1|PLCL2|TACR1	Bri	Stromal cells	GOBP
GOBP_SYNAPTIC_TRANSMISSION_GLUTAMATERGIC	0.0617373	0.21334	0.109216	-0.322403	-1.2946	76	ADORA1|CDH8|CLCN3|CLN3|CLSTN3|DISC1|DKK1|DTNBP1|EXT1|GRID1|GRIK2|GRM3|GRM5|GRM8|NAPB|NF1|NLGN1|NR3C1|OPHN1|PSEN1|PTK2B|RAB3GAP1|SHANK3|SLC1A4|TSHZ3	Bri	Stromal cells	GOBP
GOBP_SYNAPTIC_VESICLE_CLUSTERING	0.768846	0.953869	0.0156017	0.30578	0.773423	15	BRSK1|CTBP1|CTNNB1|NLGN2|NRXN1|SYN3	Bri	Stromal cells	GOBP
GOBP_SYNAPTIC_VESICLE_CYTOSKELETAL_TRANSPORT	0.456268	0.744746	0.0233111	0.376866	1.00542	19	AP3D1|AP3M1|BLOC1S1|BLOC1S2|BLOC1S6|KIF1B|TRIM46	Bri	Stromal cells	GOBP
GOBP_SYNAPTIC_VESICLE_EXOCYTOSIS	0.671242	0.897513	0.0147497	0.251588	0.892565	80	ATP2A2|BLOC1S6|BRSK1|CACNA1B|CACNB4|CALM3|CDK5|DNAJC5|FMR1|GIT1|GRIK5|OSBPL2|PFN2|PIP5K1C|PPFIA3|PREPL|PRKCB|PRRT2|RIMS3|SLC4A8|SNAP25|SNAP47|STX2|STXBP1|SV2A|SV2C|SYT11|SYT4|UNC13B|VAMP2|VPS18	Bri	Stromal cells	GOBP
GOBP_SYNAPTIC_VESICLE_LOCALIZATION	0.238836	0.518233	0.0323667	0.346543	1.15515	56	AP1G1|AP3D1|AP3M1|BLOC1S1|BLOC1S2|BLOC1S6|BRSK1|CDK5|CTBP1|DNM1|DNM2|KIF1B|KIF5B|KIF5C|LIN7A|LIN7C|NLGN2|NRXN1|TRIM46	Bri	Stromal cells	GOBP
GOBP_SYNAPTIC_VESICLE_MATURATION	0.498619	0.776654	0.0216784	0.355943	0.972503	21	ATP6AP1|ATP6V0A1|ATP6V0C|ATP6V1A|ATP6V1E1|ATP6V1F|DLG4|PICALM|STXBP1|ZDHHC20	Bri	Stromal cells	GOBP
GOBP_SYNAPTIC_VESICLE_MEMBRANE_ORGANIZATION	0.173678	0.429285	0.0412585	0.445126	1.25536	24	AP3D1|PRRT2|SNAP25|SNAP47|STX2|STXBP1|SYNGR1|SYNGR2|SYT11|SYT4|TOR1A	Bri	Stromal cells	GOBP
GOBP_SYNAPTIC_VESICLE_PRIMING	0.610031	0.859136	0.0184498	0.322304	0.898096	23	BRSK1|OSBPL2|RIMS3|SNAP25|SNAP47|STX1B|STXBP1|SV2A|UNC13B	Bri	Stromal cells	GOBP
GOBP_SYNAPTIC_VESICLE_RECYCLING	0.0232816	0.108078	0.110535	0.412902	1.45184	76	AP1G1|AP2A1|AP2M1|AP2S1|AP3D1|ARF6|ARPC3|ATP8A1|CALM3|CANX|CDK5|CLTB|CTBP1|DNM1|DNM2|PARK7|PLAA|SGIP1|SNCG|SYT11	Bri	Stromal cells	GOBP
GOBP_SYNAPTIC_VESICLE_TRANSPORT	0.224208	0.500091	0.0344445	0.370457	1.17215	42	AP1G1|AP3D1|AP3M1|BLOC1S1|BLOC1S2|BLOC1S6|CDK5|DNM1|DNM2|KIF1B|KIF5B|KIF5C|LIN7A|LIN7C|TRIM46	Bri	Stromal cells	GOBP
GOBP_SYNAPTONEMAL_COMPLEX_ORGANIZATION	0.676165	0.900029	0.0172907	0.318158	0.8488	19	EHMT2|HSPA2|P3H4|PLK1|REC8|SYCE1L|TEX15|TRIP13	Bri	Stromal cells	GOBP
GOBP_SYNCYTIUM_FORMATION	0.654203	0.889209	0.0272725	-0.2526	-0.897237	42	CFLAR|CYP19A1|DOCK1|DOCK5|SH3PXD2A|TANC1	Bri	Stromal cells	GOBP
GOBP_TAIL_ANCHORED_MEMBRANE_PROTEIN_INSERTION_INTO_ER_MEMBRANE	0.0828206	0.261686	0.0630518	0.547918	1.40706	16	BAG6|EMC10|EMC2|EMC4|EMC6|EMC7|EMC8|EMC9|GET3|MMGT1|SGTA|UBL4A	Bri	Stromal cells	GOBP
GOBP_TAXIS	0.822915	0.981882	0.00905428	0.209962	0.861808	283	ABCC1|ADAM17|AMOT|ARRB2|BSG|C1QBP|CALR|CAMK1D|CCN1|CMTM8|CREB3|CRK|CRKL|CXCL12|CXCL14|DDT|DNM1L|DUSP1|DUSP3|EDNRB|EFNA5|EFNB2|EGR3|FGFR1|GBF1|GSTP1|HDAC6|HGF|HMGB1|HMGB2|KIF21A|L1CAM|LGALS3|LGMN|LOX|LYN|MACO1|MAPK1|MAPK3|MIF|NOTCH1|NR4A1|NRG3|NUP85|OXSR1|PLEC|PLGRKT|PTN|PTPRJ|RAC3|RARRES2|RHOA|RPS19|S100A14|S100A4|SEMA3C|SEMA6B|SMOC2|SRP54|SWAP70|THBS1|TMSB4X|TRPM4|TUBB2B|USP14|VEGFA|VEGFB|YTHDF1|ZNF580	Bri	Stromal cells	GOBP
GOBP_TELENCEPHALON_DEVELOPMENT	0.121216	0.338372	0.0426095	0.292677	1.18365	238	AQP1|ARHGAP11B|ASPM|ATIC|ATP1A2|ATP2B4|BAX|BLOC1S6|BNIP3|BTG2|CDK5|CDON|CFL1|CNTNAP2|COL3A1|CORO1C|CRK|CRKL|CTNNB1|CXCL12|DPCD|DRD2|EFNA2|EPHA5|EPHB2|FEZF1|FLNA|FOS|FXR1|GART|HES5|HIF1A|HPRT1|IGF2BP1|KDM1A|KIF14|KIRREL3|LAMB1|LRP8|MDGA1|MYH10|NDE1|NEFL|NEUROD1|NR4A3|NRG3|NSUN5|PAFAH1B1|PAX6|PIANP|RAN|RHOA|RTN4|SALL1|SEMA6B|SIX3|SKI|SLC2A1|SLC7A11|SRF|SUN1|SYNE2|TACC2|TACC3|TRA2B|TUBA1A|TUBB2A|TUBB2B|UCHL5|UQCRQ|WDR62|WDR89|YWHAE	Bri	Stromal cells	GOBP
GOBP_TELENCEPHALON_GLIAL_CELL_MIGRATION	0.879981	1	0.0128809	0.246375	0.706359	26	CDK5|COL3A1|CTNNB1|LAMB1|LRP8|PAFAH1B1|RTN4|SUN1|SYNE2	Bri	Stromal cells	GOBP
GOBP_TELOMERASE_RNA_LOCALIZATION	1.24741e-05	0.000216584	0.593325	0.779779	2.08034	19	CCT2|CCT3|CCT4|CCT5|CCT6A|CCT7|DCP2|DKC1|EXOSC10|NHP2|NOP10|RUVBL2|TCP1	Bri	Stromal cells	GOBP
GOBP_TELOMERE_CAPPING	0.0953353	0.288121	0.0567771	0.471591	1.36424	27	ACD|CTC1|ERCC1|NBN|PRKDC|RTEL1|TERF1|TERF2|TNKS2	Bri	Stromal cells	GOBP
GOBP_TELOMERE_MAINTENANCE_IN_RESPONSE_TO_DNA_DAMAGE	0.0615975	0.213065	0.0706314	0.467711	1.40921	33	ACD|ACTL6A|ACTR5|ACTR8|CDK2|ERCC1|MAD2L2|NBN|PPP1CA|RIF1|RTEL1|RUVBL2|TERF2|UCHL5	Bri	Stromal cells	GOBP
GOBP_TELOMERE_MAINTENANCE_VIA_TELOMERE_LENGTHENING	2.56809e-07	6.54291e-06	0.674963	0.621417	2.13265	66	CCT2|CCT3|CCT4|CCT5|CCT6A|CCT7|DCP2|DKC1|EXOSC10|HNRNPA2B1|HNRNPC|HNRNPU|HSP90AA1|HSP90AB1|NHP2|NOP10|PARP1|PIF1|PTGES3|RAD51|RFC1|RPA1|SMG5|TCP1|TERF1|TERF2|XRCC5	Bri	Stromal cells	GOBP
GOBP_TELOMERE_ORGANIZATION	8.10711e-08	2.3527e-06	0.704976	0.511125	1.98172	156	ACD|ACTL6A|ACTR5|ATRX|AURKB|BLM|BRCA2|CCNE1|CCT2|CCT3|CCT4|CCT5|CCT6A|CCT7|CDK2|DCP2|DKC1|DNA2|DOT1L|ERCC1|EXOSC10|FEN1|GNL3|HNRNPA2B1|HNRNPC|HNRNPU|HSP90AA1|HSP90AB1|KLF4|LMNA|MAD2L2|MAPK1|MAPK3|NBN|NEK2|NHP2|NOP10|NSMCE4A|PARP1|PCNA|PIF1|PKIB|PPP1CA|PRKDC|PTGES3|RAD51|RAD51C|RFC1|RIF1|RPA1|RPA3|RTEL1|RUVBL2|SLX4|SMG1|SMG5|TCP1|TERF1|TERF2|TNKS2|UCHL5|WRAP53|XRCC5|XRCC6	Bri	Stromal cells	GOBP
GOBP_TEMPERATURE_HOMEOSTASIS	0.674192	0.899092	0.0138738	0.238267	0.903507	130	ADAM17|ADIPOR1|ALDH1A1|ALPL|ARRDC3|BSCL2|CNOT3|CPT2|DRD2|DYNC1H1|EDNRB|ELOVL6|FABP5|FH|HADH|HDAC3|HSF1|ID1|KDM1A|KDM3A|LAMA4|LEPR|LGR4|LPIN1|MFN2|NOTCH1|NRDC|PCTP|PGAM5|PPARGC1B|PRKAB2|RBPJ|SCD|SLN|SMARCA4|STAT3|TLE3|UCP2|VEGFA	Bri	Stromal cells	GOBP
GOBP_TERPENOID_METABOLIC_PROCESS	0.035118	0.142975	0.0913213	0.427942	1.43004	57	ADH5|AKR1B1|CYP2S1|DGAT1|FDFT1|FDPS|GGPS1|HMGCS1|LDLR|LSS|RARRES2|RDH11	Bri	Stromal cells	GOBP
GOBP_TETRAHYDROFOLATE_METABOLIC_PROCESS	0.302506	0.590715	0.0304375	0.436682	1.13837	17	DHFR|MTHFD1|MTHFD2|SHMT1|SHMT2|TYMS	Bri	Stromal cells	GOBP
GOBP_TETRAPYRROLE_BIOSYNTHETIC_PROCESS	0.0700015	0.230647	0.0663458	0.469385	1.39616	31	ABCB6|ATP5IF1|FLVCR1|FXN|HMBS|NFE2L1|PGRMC1|SLC11A2|SLC25A39|SRRD|TMEM14A|TSPO	Bri	Stromal cells	GOBP
GOBP_TETRAPYRROLE_METABOLIC_PROCESS	0.0604956	0.210901	0.0693777	0.417357	1.37168	52	ABCB6|ABCC1|ATP5IF1|BLVRA|BLVRB|EIF2AK1|FLVCR1|FXN|HMBS|HMOX2|MMAB|MMADHC|NFE2L1|SLC11A2|SLC25A39|SRRD|TMEM14A|TSPO	Bri	Stromal cells	GOBP
GOBP_THIOESTER_BIOSYNTHETIC_PROCESS	4.19297e-06	8.43835e-05	0.610527	0.648051	2.06379	43	ACLY|ACSL3|ACSL4|ACSS2|BCKDK|DLAT|ELOVL1|ELOVL5|ELOVL6|FASN|GCDH|HACD1|HSD17B12|MPC2|PDHA1|PDHB|PDK1|PDK3|PGK1|TECR	Bri	Stromal cells	GOBP
GOBP_THYMOCYTE_APOPTOTIC_PROCESS	0.0576986	0.202145	0.0758099	0.56117	1.4629	17	BAX|CHEK2|DFFA|HIF1A	Bri	Stromal cells	GOBP
GOBP_THYMUS_DEVELOPMENT	0.0558837	0.197348	0.073757	0.450675	1.4087	40	CCNB2|CITED2|CRKL|CTC1|CTNNB1|HAND2|LMO4|MAP2K2|MAPK1|MAPK3|PRDX2|RAF1|SIX1|SIX4|SRF|TGFBR1|ZMPSTE24	Bri	Stromal cells	GOBP
GOBP_THYROID_GLAND_DEVELOPMENT	0.248269	0.528785	0.0342693	0.457316	1.19216	17	EDNRA|MAP2K2|MAPK1|MAPK3|RAF1|SIX1|SIX3|SRF	Bri	Stromal cells	GOBP
GOBP_THYROID_HORMONE_METABOLIC_PROCESS	0.13086	0.355995	0.061506	-0.47024	-1.31313	16	CPQ|DUOX1	Bri	Stromal cells	GOBP
GOBP_TIGHT_JUNCTION_ASSEMBLY	0.588921	0.842678	0.0175251	0.281773	0.92607	52	ARL2|CLDN10|CLDN6|ECT2|EPHB2|F11R|FZD5|MICALL2|OCEL1|PAK2|PRKACA|RPS6|SRF|TBCD	Bri	Stromal cells	GOBP
GOBP_TIGHT_JUNCTION_ORGANIZATION	0.647895	0.886725	0.0159193	0.267591	0.897191	58	ARL2|CLDN10|CLDN6|ECT2|EPHB2|F11R|FZD5|MICALL2|OCEL1|PAK2|PLEC|PRKACA|RPS6|SRF|TBCD|TGFBR1	Bri	Stromal cells	GOBP
GOBP_TISSUE_HOMEOSTASIS	0.0972913	0.292039	0.107942	-0.251036	-1.15595	186	AKT3|APBB2|ARAP1|BBS1|BBS2|BBS4|CCDC66|CHMP4B|CLCN3|CRB2|CROCC|CUBN|DRAM2|EPG5|EXT1|GPR137B|IFT80|IL7|IQCB1|JAM2|LAMA2|LDB2|LIPA|MAK|MTF1|NF1|NFIB|NOX4|NPHP3|NPHP4|PDK4|PIWIL4|PRICKLE1|RAB7A|RB1|SLC1A1|SLC4A2|SPATA7|VPS13B|YAP1|ZEB2	Bri	Stromal cells	GOBP
GOBP_TISSUE_MIGRATION	0.856215	0.992056	0.0109868	0.219328	0.789473	87	ACTC1|ADIPOR1|ANLN|ARF6|CORO1C|EPB41L4B|EPB41L5|HDAC6|HIF1A|IQSEC1|MAPRE2|MTOR|PFN2|PTPN11|PTPN23|RTN4	Bri	Stromal cells	GOBP
GOBP_TISSUE_MORPHOGENESIS	0.701399	0.918425	0.0105509	0.218317	0.929614	486	ACTC1|ACTG2|ADAM17|ADARB1|APAF1|ARHGAP35|AXIN1|BBS7|BRD2|BRSK1|BSG|CDC42|CFL1|CITED2|COL11A1|COL3A1|COL5A1|CTNNB1|CTNND1|DAG1|DLG3|DSP|EDNRA|EFNB2|EGLN1|EPB41L5|EXOC5|EYA2|EZR|FAT1|FEM1B|FERMT2|FGFR1|FKBP1A|FLNA|FZD5|GLMN|GNA13|GPC3|GPI|GRB2|GRSF1|HAND2|HES5|HEYL|HIF1A|IFT57|IGFBP5|IRX2|ISL1|JAG1|KDM5B|KIF20B|KLF4|LAMA1|LGR4|LIN7C|LMO4|LRP2|MDM2|MED1|MSN|MTHFD1|MTOR|NAGLU|NOS3|NOTCH1|NOTCH2|NR4A3|NUP50|OPA1|PAFAH1B1|PDCD10|PDPN|PLOD3|POU4F1|PPP1CA|PRKACA|RBPJ|RGMA|RHOA|RPS7|SEMA3C|SFRP1|SFRP2|SIX1|SIX3|SIX4|SKI|SMAD4|SOCS3|SOX10|SOX11|SPINT2|SRF|STAT1|STC1|STIL|TAF10|TEAD2|TGFBR1|TIMELESS|TMED2|TNC|TNNC1|TNNI1|TNNI3|TNNT2|TRAF6|TRIM28|TRIM71|VANGL2|VCL	Bri	Stromal cells	GOBP
GOBP_TISSUE_REGENERATION	0.553597	0.815319	0.0183057	0.285366	0.947759	55	ADAM15|BCL9|CCNB1|CD81|CD9|CDKN1A|COL6A1|DAG1|GAP43|HDGFL2|MUSTN1|NACA|NOTCH1|POSTN|SELENON|SOX2|TARBP2	Bri	Stromal cells	GOBP
GOBP_TISSUE_REMODELING	0.94805	1	0.00889814	0.194869	0.733467	121	BAK1|BAX|COL6A1|CSK|CTNNB1|DEF8|EDNRA|EFNA2|FAM114A1|HAND2|HIF1A|IGFBP5|JAG1|LEPR|LGR4|MDM2|NOS3|NOTCH2|P3H4|PTN|RAB3D|RBPJ|SEMA3C|SFRP1|SPP1|SUCO|TMEM64|TPP1|TRAF6|ZNF675	Bri	Stromal cells	GOBP
GOBP_TOLL_LIKE_RECEPTOR_3_SIGNALING_PATHWAY	0.960962	1	0.0117053	0.212922	0.60049	24	UBQLN1	Bri	Stromal cells	GOBP
GOBP_TOLL_LIKE_RECEPTOR_SIGNALING_PATHWAY	0.443802	0.733527	0.0216682	0.304029	1.00974	55	GDI1|HSP90B1|HSPD1|LGR4|YWHAE	Bri	Stromal cells	GOBP
GOBP_TOOTH_MINERALIZATION	0.783557	0.961988	0.0148653	0.283969	0.784189	22	ALPL|ANKH|COL1A1|FGFR1|HACD1|NECTIN1|ROGDI|TCIRG1|TFAP2A	Bri	Stromal cells	GOBP
GOBP_TORC1_SIGNALING	0.118437	0.333734	0.046143	0.335002	1.23821	106	CASTOR1|CSNK1A1|EP300|GPR137C|LAMTOR2|LAMTOR4|LAMTOR5|MAPK3|MAT2A|MLST8|MTOR|OTUB1|PIH1D1|PPDPF|PRKACA|PRMT1|RBX1|RNF167|RPS6KB2|RRAGA|RRAGD|SAR1A|SEH1L|YWHAG|YWHAZ	Bri	Stromal cells	GOBP
GOBP_TORC2_SIGNALING	0.264577	0.548993	0.0327103	0.425038	1.16128	21	EP300|MLST8|MTOR|PIH1D1|SYAP1|USP9X	Bri	Stromal cells	GOBP
GOBP_TOR_SIGNALING	0.0230288	0.107609	0.10552	0.350907	1.36535	161	CASTOR1|CCDC88A|CSNK1A1|DDIT4|EIF4EBP2|ENDOG|EP300|FAM83D|GPR137C|GSK3A|HDAC3|HIF1A|LAMTOR2|LAMTOR4|LAMTOR5|LIN28A|MAPK3|MAT2A|MLST8|MTOR|OTUB1|PIH1D1|PPDPF|PRKACA|PRMT1|RBX1|RNF167|RPS6|RPS6KB2|RRAGA|RRAGD|SAR1A|SEH1L|SYAP1|TIPRL|USP9X|XBP1|YWHAG|YWHAZ|ZMPSTE24	Bri	Stromal cells	GOBP
GOBP_TRABECULA_FORMATION	0.665584	0.895338	0.0173157	0.314467	0.859181	21	COL1A1|EGLN1|FHL2|FKBP1A|SFRP1|SRF	Bri	Stromal cells	GOBP
GOBP_TRABECULA_MORPHOGENESIS	0.680313	0.902836	0.0158872	0.27613	0.868797	41	COL1A1|EGLN1|FHL2|FKBP1A|MED1|NACA|NOTCH1|RBPJ|RHOA|SFRP1|SRF|TGFBR1	Bri	Stromal cells	GOBP
GOBP_TRACHEA_DEVELOPMENT	0.698922	0.917333	0.0232067	-0.300301	-0.83858	16	HYDIN|LEF1|RSPO2	Bri	Stromal cells	GOBP
GOBP_TRANSCRIPTION_BY_RNA_POLYMERASE_I	1.94278e-05	0.000315657	0.57561	0.57361	1.94566	62	ACTR6|BAZ1B|BAZ2A|CARM1|CAVIN1|DEK|DHX33|ERCC2|FLNA|GTF2H5|HEATR1|LYAR|MTOR|MYBBP1A|NCL|NOL11|PIH1D1|POLR1E|POLR2E|POLR2F|POLR2K|POLR2L|PRR7|RRN3|SF3B1|SMARCA4|SMARCA5|SPTY2D1|TBP|TCOF1|TTF1|UTP15|WDR75|ZMPSTE24	Bri	Stromal cells	GOBP
GOBP_TRANSCRIPTION_BY_RNA_POLYMERASE_III	0.00191744	0.0148938	0.45506	0.505652	1.69537	58	BAZ1B|BRF2|CHD8|DEK|DHX36|GTF3A|GTF3C1|GTF3C2|GTF3C4|GTF3C5|GTF3C6|ICE1|MTOR|MYBBP1A|MYO1C|POLR2E|POLR2F|POLR2K|POLR2L|POLR3A|POLR3D|POLR3F|POLR3H|POLR3K|PRDX5|RO60|SETD5|SF3B1|SMARCA5|SNAPC3|SNAPC4|TBP|ZNF143	Bri	Stromal cells	GOBP
GOBP_TRANSCRIPTION_INITIATION_AT_RNA_POLYMERASE_II_PROMOTER	2.17464e-06	4.6967e-05	0.627257	0.47317	1.83986	160	ARID1A|ATAD2|ATAD2B|CAND1|CDK4|DHX36|DR1|ELOB|ELOC|EP300|ERCC1|ERCC2|GLYR1|GTF2A2|GTF2E1|GTF2F1|GTF2H5|HMGB1|INTS1|INTS11|INTS13|INTS2|KAT2B|KAT7|KDM1A|MAZ|MED1|MED10|MED11|MED14|MED16|MED20|MED21|MED22|MED23|MED24|MED31|MED6|MED7|MED8|MEN1|NOC2L|POLR2D|POLR2G|POLR2I|PPM1D|PPP2CA|PSMC6|RBBP5|RBM14|RBX1|SAMD1|SMARCA4|SMARCD1|SRF|TAF10|TAF11|TAF13|TAF5|TAF6|TBP|TET1|TET2|VPS72|WDR5|ZMPSTE24|ZNF451|ZNHIT1	Bri	Stromal cells	GOBP
GOBP_TRANSCRIPTION_PREINITIATION_COMPLEX_ASSEMBLY	0.000769788	0.0070637	0.477271	0.505843	1.73088	65	BAZ2A|BRF2|CAND1|DR1|GTF2A2|HMGB1|MED1|MED10|MED11|MED14|MED16|MED20|MED21|MED22|MED23|MED24|MED31|MED6|MED7|MED8|POLR1E|PSMC6|RRN3|SMARCA4|TAF10|TAF11|TAF13|TAF5|TAF6|TBP	Bri	Stromal cells	GOBP
GOBP_TRANSCYTOSIS	0.600233	0.852128	0.0192425	0.354199	0.89589	15	CLTC	Bri	Stromal cells	GOBP
GOBP_TRANSEPITHELIAL_TRANSPORT	0.725731	0.931692	0.0159741	0.297746	0.822234	22	ABCC1|AHCYL1|AQP1	Bri	Stromal cells	GOBP
GOBP_TRANSFORMING_GROWTH_FACTOR_BETA_PRODUCTION	0.347723	0.638965	0.0271771	0.378826	1.0861	26	CD24|CD46|COL3A1|FBLN1|FN1|HIF1A|LUM|SMAD4|THBS1|TSKU	Bri	Stromal cells	GOBP
GOBP_TRANSFORMING_GROWTH_FACTOR_BETA_RECEPTOR_SIGNALING_PATHWAY	0.541139	0.808769	0.0161267	0.244639	0.967503	188	ADAM17|ADAM9|APPL1|ARRB2|AXIN1|BCL9|BRMS1|CDH3|CDKN1C|CITED2|COL1A2|COL3A1|DUSP22|EP300|ERO1A|FERMT2|FKBP1A|FOS|GIPC1|GLG1|GOT1|HDAC2|HSP90AB1|HSPA5|HTRA1|ID1|ING2|LOX|MEN1|MTMR4|NREP|ONECUT1|ONECUT2|PARP1|PEG10|PIN1|RBBP4|RBBP7|RGCC|SAP130|SELENON|SINHCAF|SKI|SMAD4|SMAD5|SOX11|STUB1|TET1|TGFBR1|THBS1|TRIM33|TSC22D1|USP9X|XBP1|ZNF451	Bri	Stromal cells	GOBP
GOBP_TRANSITION_METAL_ION_TRANSPORT	0.00263012	0.0194081	0.335069	0.465283	1.63383	75	ABCB6|AP3D1|ATOX1|ATP13A1|ATP2C1|CLTC|DNM2|FKBP4|FLVCR1|FTH1|FXN|ISCU|MMGT1|NECTIN1|PGRMC2|SFXN1|SLC11A2|SLC22A17|SLC25A37|SLC30A5|SLC31A1|SLC39A10|SLC39A11|SLC39A7|TFRC|TMEM165|TTYH1	Bri	Stromal cells	GOBP
GOBP_TRANSLATIONAL_ELONGATION	0.466629	0.752784	0.0205594	0.292345	0.99741	64	ABCE1|DDRGK1|EEF1B2|EEF1D|EEF1G|EIF4E2|EIF5A|GFM1|GTPBP1|HBS1L|MRPL44|MRPL58|NEMF|PTRH1|SRP9|TCF25|TUFM|USP10|USP16|ZNF598	Bri	Stromal cells	GOBP
GOBP_TRANSLATIONAL_INITIATION	2.33523e-06	4.98275e-05	0.627257	0.514072	1.91629	113	ABCE1|BZW1|C8orf88|CSDE1|DDX1|DDX3X|DHX29|DHX33|EIF1|EIF1B|EIF2A|EIF2AK1|EIF2AK2|EIF2S3|EIF3A|EIF3B|EIF3D|EIF3G|EIF3I|EIF3K|EIF4E|EIF4E2|EIF4EBP2|EIF4G1|EIF4G2|EIF4H|EIF5|EIF5B|FMR1|HABP4|KHDRBS1|MCTS1|MTOR|NPM1|POLR2G|PPP1CA|RPS17|RPS3A|RPS5|RPS6KB2|SLBP|TPR|UHMK1|YTHDF1|YTHDF2|ZNF598	Bri	Stromal cells	GOBP
GOBP_TRANSLATIONAL_TERMINATION	0.0289373	0.126071	0.108573	0.605205	1.55418	16	ABCE1|APEH|EIF5A|GSPT1|MRPL58|MTRF1L|OGFOD1	Bri	Stromal cells	GOBP
GOBP_TRANSLESION_SYNTHESIS	0.000258327	0.00280673	0.498493	0.676043	1.9066	24	DTL|FAAP20|MAD2L2|PCLAF|PCNA|POLD1|POLD2|POLD3|POLQ|USP1|USP10|VCP	Bri	Stromal cells	GOBP
GOBP_TRANSMISSION_OF_NERVE_IMPULSE	0.946321	1	0.0213368	-0.196892	-0.703147	43	CHRM5|KCNMB2|KCNMB3|SCN11A	Bri	Stromal cells	GOBP
GOBP_TRANSPOSITION	0.86575	0.995289	0.0212923	-0.234374	-0.749936	27	DNMT3A|MPHOSPH8|PGBD5|PIWIL4|SPIN1|TASOR|TUT7	Bri	Stromal cells	GOBP
GOBP_TRICARBOXYLIC_ACID_CYCLE	0.00313381	0.0224242	0.326352	0.588103	1.72358	29	ACO1|ACO2|COL6A1|CS|DLAT|FH|IDH1|IDH2|IDH3A|MDH1|MDH2|PDHA1|PDHB|SDHA|SDHAF2|SUCLG1	Bri	Stromal cells	GOBP
GOBP_TRIGLYCERIDE_BIOSYNTHETIC_PROCESS	0.333124	0.623639	0.0278104	0.379605	1.09814	27	AGPAT2|DGAT1|GK|LDLR|LPIN1|PNPLA3|SCARB1|TMEM68|TMX1	Bri	Stromal cells	GOBP
GOBP_TRIGLYCERIDE_CATABOLIC_PROCESS	0.948993	1	0.0124075	0.228056	0.601562	18	APOA4|APOB|APOC3|PNPLA3|PNPLA4	Bri	Stromal cells	GOBP
GOBP_TRIGLYCERIDE_METABOLIC_PROCESS	0.172118	0.427294	0.0386038	0.347881	1.20048	68	AGPAT2|APOA4|APOB|APOE|CAT|DGAT1|FITM2|GK|GK5|INSIG1|INSIG2|LDLR|LPIN1|PANK2|PCSK9|PLAAT3|PNPLA3|PTPN11|SCARB1|SEL1L|TMEM68|TMX1	Bri	Stromal cells	GOBP
GOBP_TRNA_5_END_PROCESSING	0.0113088	0.0627893	0.175004	0.645149	1.65675	16	HSD17B10|POP5|POP7|SSB|TRMT10C	Bri	Stromal cells	GOBP
GOBP_TRNA_DECAY	0.0302678	0.130107	0.106111	0.601656	1.54506	16	DICER1|ELAC2|EXOSC10|EXOSC2|EXOSC7|EXOSC8|EXOSC9|METTL1|NSUN2|RNH1	Bri	Stromal cells	GOBP
GOBP_TRNA_METABOLIC_PROCESS	0.00909985	0.0545375	0.167659	0.362329	1.42242	175	AARSD1|ADAT1|DDX1|DICER1|DPH3|DUS1L|ELAC2|ELP1|EXOSC10|EXOSC2|EXOSC7|EXOSC8|EXOSC9|FAM98A|FAM98B|FARSA|GRSF1|GTF3C1|GTF3C2|GTF3C4|GTF3C5|GTF3C6|HSD17B10|LAGE3|LRRC47|LSM6|METTL1|METTL2A|MTO1|NSUN2|POLR2E|POLR2F|POLR2L|POLR3A|POLR3D|POP5|POP7|PUSL1|QRSL1|RARS2|RNH1|RPP30|RTCB|RTRAF|SARS2|SSB|TP53RK|TPRKB|TRIT1|TRMT1|TRMT10C|TRMT1L|TRMT5|TRMU|TSEN34|URM1|WDR6|YRDC|ZBTB8OS	Bri	Stromal cells	GOBP
GOBP_TRNA_METHYLATION	0.912621	1	0.0215165	-0.207776	-0.729018	40	ALKBH8|BCDIN3D|DALRD3|NSUN6|THADA|TRMT10B	Bri	Stromal cells	GOBP
GOBP_TRNA_MODIFICATION	0.907651	1	0.0260409	-0.194581	-0.801285	90	ALKBH8|ANKRD16|BCDIN3D|DALRD3|DTWD1|MTFMT|NSUN6|OSGEPL1|PUS10|SEPSECS|THADA|TRMT10B|TYW1|TYW1B	Bri	Stromal cells	GOBP
GOBP_TRNA_PROCESSING	0.337489	0.629813	0.0243488	0.281184	1.06522	129	ADAT1|DDX1|DPH3|DUS1L|ELAC2|ELP1|FAM98A|FAM98B|GRSF1|HSD17B10|LAGE3|LSM6|METTL2A|NSUN2|POP5|POP7|PUSL1|RTCB|RTRAF|SSB|TP53RK|TPRKB|TRMT10C|TRMU|TSEN34|URM1|WDR6|YRDC	Bri	Stromal cells	GOBP
GOBP_TRNA_THREONYLCARBAMOYLADENOSINE_METABOLIC_PROCESS	0.06182	0.213418	0.0731409	0.557791	1.45409	17	HSD17B10|LAGE3|MTO1|TP53RK|TPRKB|TRIT1|TRMT10C|TRMT5|YRDC	Bri	Stromal cells	GOBP
GOBP_TRNA_WOBBLE_BASE_MODIFICATION	0.615235	0.863034	0.0184773	0.327239	0.894076	21	DPH3|ELP1|MTO1|TRMU|URM1	Bri	Stromal cells	GOBP
GOBP_TRNA_WOBBLE_URIDINE_MODIFICATION	0.373722	0.666738	0.0266494	0.412336	1.07491	17	DPH3|ELP1|MTO1|TRMU|URM1	Bri	Stromal cells	GOBP
GOBP_TROPHECTODERMAL_CELL_DIFFERENTIATION	0.823679	0.981882	0.020832	-0.265723	-0.753614	17	HOPX|YAP1	Bri	Stromal cells	GOBP
GOBP_TROPHOBLAST_CELL_MIGRATION	0.447012	0.735625	0.0236773	0.383006	1.01028	18	ACVR1B|APELA|C1QBP|CALR|GJA1|TGFBR1|TIMP1|VEGFA|YTHDF3	Bri	Stromal cells	GOBP
GOBP_TUBE_CLOSURE	0.380648	0.67305	0.0231549	0.292496	1.0474	85	APAF1|ARHGAP35|BRD2|CITED2|FZD3|GLMN|IFT57|KIF20B|LMO4|LRP2|MED12|MTHFD1|MTHFR|OPA1|PRKACA|RGMA|RPS7|SFRP1|SFRP2|SKI|SPINT1|SPINT2|STIL|TEAD2|TMED2|TRAF6|TRIM71|VANGL2	Bri	Stromal cells	GOBP
GOBP_TUBE_FORMATION	0.23932	0.51877	0.0303565	0.29635	1.12267	129	APAF1|ARHGAP35|BRD2|CFL1|CITED2|CTNNB1|EDA|FZD3|GLMN|HAND1|HES5|HIF1A|IFT57|IRX2|ITGB1BP1|KIF20B|LMO4|LRP2|MED12|MTHFD1|MTHFR|NOTCH1|NUP50|OPA1|PRKACA|RGMA|RPS7|SFRP1|SFRP2|SIX1|SIX4|SKI|SPINT1|SPINT2|STIL|TEAD2|TMED2|TRAF6|TRIM71|VANGL2|VEGFA|YWHAZ	Bri	Stromal cells	GOBP
GOBP_TUMOR_NECROSIS_FACTOR_MEDIATED_SIGNALING_PATHWAY	0.873884	0.999622	0.026764	-0.19969	-0.824722	92	ANXA4|CARD8|CASP8|EXT1|FOXO3|IKBKB|NR2C2|RFFL|TANK|TNFRSF1A|TRAF3IP2|ULK1	Bri	Stromal cells	GOBP
GOBP_TUMOR_NECROSIS_FACTOR_SUPERFAMILY_CYTOKINE_PRODUCTION	0.100722	0.300049	0.0505748	0.345117	1.26289	98	ADAM17|AKAP12|ARG2|ARRB2|CD47|CLU|CYBA|DDT|DHX9|DICER1|ELF4|EPHB2|FXR1|FZD5|GSTP1|HDAC2|HDAC3|HMGB1|HSF1|IFIH1|ILRUN|ISL1|MIF|MYD88|NFATC4|NRDC|PARK7|PIK3R1|PTPN11|PTPRJ|RAD21|SELENOK|STAT3|SYT11|THBS1|TSPO|ZFP36	Bri	Stromal cells	GOBP
GOBP_TYPE_2_IMMUNE_RESPONSE	0.702989	0.918425	0.0239808	-0.276629	-0.851726	23	DENND1B|STAT6|TRAF3IP2	Bri	Stromal cells	GOBP
GOBP_TYPE_2_MITOPHAGY	0.00167337	0.0132301	0.45506	0.723161	1.82912	15	ATP5IF1|CDC37|HK2|HUWE1|MFN2|TIMM23|VDAC1	Bri	Stromal cells	GOBP
GOBP_TYPE_B_PANCREATIC_CELL_DEVELOPMENT	0.399898	0.689936	0.0334114	-0.351316	-1.0323	19	BMP5|CDK6|CLOCK|RFX3	Bri	Stromal cells	GOBP
GOBP_TYPE_B_PANCREATIC_CELL_DIFFERENTIATION	0.639249	0.880948	0.0255576	-0.288391	-0.887941	23	BMP5|CDK6|CLOCK|GATA6|RFX3	Bri	Stromal cells	GOBP
GOBP_TYPE_B_PANCREATIC_CELL_PROLIFERATION	0.499591	0.776811	0.02175	0.359821	0.97104	20	CDK4|IGFBP3|IGFBP5|NR4A3|RAF1	Bri	Stromal cells	GOBP
GOBP_TYPE_II_INTERFERON_MEDIATED_SIGNALING_PATHWAY	0.837345	0.986285	0.0139072	0.269176	0.743338	22	CDC37|STAT1	Bri	Stromal cells	GOBP
GOBP_TYPE_II_INTERFERON_PRODUCTION	0.719913	0.926574	0.014565	0.258237	0.851388	53	C1QBP|FZD5|HMGB1|HSPD1|ISG15|ISL1|UBA5|UFC1	Bri	Stromal cells	GOBP
GOBP_TYPE_I_INTERFERON_PRODUCTION	0.000132025	0.00160363	0.518848	0.49158	1.79653	97	ATG9A|BANF1|CGAS|CHUK|DDX3X|DDX56|DHX33|DHX9|DTX4|G3BP1|GAPDH|GPATCH3|HMGB1|HMGB2|HSP90AA1|HSPD1|IFIH1|ILRUN|ISG15|KPNA2|MORC3|MYD88|NMB|NPLOC4|POLA1|POLR3A|POLR3D|POLR3F|PPM1B|PTPN11|RAB2B|RBX1|RIOK3|RNF26|STAT1|TBK1|TRAF6|UAP1|UFD1|XIAP|ZC3HAV1	Bri	Stromal cells	GOBP
GOBP_TYROSINE_PHOSPHORYLATION_OF_STAT_PROTEIN	0.121697	0.338877	0.0643557	-0.46716	-1.32491	17	CTF1|ERBB4|FER|HES1|INPP5F|JAK2|PARP14|PARP9|PIBF1	Bri	Stromal cells	GOBP
GOBP_T_CELL_ACTIVATION	0.436447	0.726113	0.0180035	0.2425	1.01353	355	ABL2|ACTL6A|ADAM17|ALKBH5|AP3D1|ARG2|ARID1A|BAX|BMI1|BRD2|CADM1|CD46|CD83|CGAS|CSK|CTPS1|DAPL1|DHPS|DUSP3|EFNB2|EFNB3|EP300|FANCD2|FKBP1A|FKBP1B|FZD5|GLMN|GRB2|HMGB1|HSPD1|HSPH1|IGF2|IGFBP2|KAT7|LEPR|LGALS1|LGALS3|LOXL3|LYN|MALT1|MEN1|MICA|MSN|MTOR|NCAPH2|PDP2|PIK3R2|PIK3R3|PNP|PRDX2|PRELID1|PRKDC|PRR7|PTPN11|RBX1|RHOA|RPL22|SELENOK|SMARCA4|SMARCD1|SMARCD2|SMARCE1|SOCS3|SOCS5|SOX12|SRF|STOML2|TFRC|THY1|USP44|XBP1|YWHAG|ZFP36L1|ZNHIT1	Bri	Stromal cells	GOBP
GOBP_T_CELL_ACTIVATION_INVOLVED_IN_IMMUNE_RESPONSE	0.099755	0.297668	0.0843075	-0.310747	-1.23883	72	FOXP1|JAK1|LEF1|RIPK2|RORA|STAT6|TMEM98	Bri	Stromal cells	GOBP
GOBP_T_CELL_APOPTOTIC_PROCESS	0.18231	0.443757	0.0388208	0.383572	1.21364	42	ARG2|BAX|CHEK2|DFFA|HIF1A|LGALS3|PRELID1|SIVA1	Bri	Stromal cells	GOBP
GOBP_T_CELL_CYTOKINE_PRODUCTION	0.900498	1	0.0127846	0.247395	0.689365	23	B2M|CD81|FZD5|MALT1|PRKCZ|TRAF6|TRPM4	Bri	Stromal cells	GOBP
GOBP_T_CELL_DIFFERENTIATION	0.113917	0.32566	0.102705	-0.244333	-1.13738	201	ABL1|AMBRA1|ARID1B|ARID2|BRAF|CTSL|FOXO3|FOXP1|IL7|JAK1|LEF1|LMBR1L|PBRM1|RIPK2|RORA|RUNX2|SH3RF1|SOS1|STAT6|TCF7|TMEM98|TRAF3IP2|ZMIZ1	Bri	Stromal cells	GOBP
GOBP_T_CELL_DIFFERENTIATION_INVOLVED_IN_IMMUNE_RESPONSE	0.0527177	0.189762	0.11296	-0.355333	-1.35228	57	FOXP1|JAK1|LEF1|RIPK2|RORA|STAT6|TMEM98	Bri	Stromal cells	GOBP
GOBP_T_CELL_DIFFERENTIATION_IN_THYMUS	0.976001	1	0.0100101	0.191899	0.635035	54	ADAM17|BMI1|FZD5|NCAPH2|PRKDC|PRR7|SRF|ZFP36L1	Bri	Stromal cells	GOBP
GOBP_T_CELL_HOMEOSTASIS	0.332974	0.623639	0.0274655	0.364995	1.09294	32	BAX|CCNB2|PPP2CA|PRDX2|SIVA1	Bri	Stromal cells	GOBP
GOBP_T_CELL_LINEAGE_COMMITMENT	0.118996	0.334512	0.0672078	-0.414167	-1.29877	25	BRAF|CTSL|IL7|JAK1|STAT6	Bri	Stromal cells	GOBP
GOBP_T_CELL_MEDIATED_CYTOTOXICITY	0.476099	0.760276	0.0221035	0.349453	0.98554	24	B2M|CADM1|CTSC|CTSH|EMP2|HLA-B|HLA-C|HLA-E|HPRT1|MICA|NECTIN2|TAP2|ULBP3	Bri	Stromal cells	GOBP
GOBP_T_CELL_MEDIATED_IMMUNITY	0.234031	0.512005	0.0322617	0.333146	1.14963	68	B2M|CADM1|CD46|CD81|CTSC|CTSH|DUSP22|EMP2|FZD5|HLA-B|HMGB1|HPRT1|HSPD1|JAG1|MALT1|MAPK3|MICA|NECTIN2|PRKCZ|TRAF6|TRPM4|ULBP3|UNC93B1|USP5|YWHAG	Bri	Stromal cells	GOBP
GOBP_T_CELL_MIGRATION	0.172194	0.427294	0.0402897	0.391406	1.22344	40	ABL2|ADAM17|CD99|CRK|CRKL|CXCL12|F11R|ITGA4|MED23|MSN|OXSR1|P4HB|PLEC|RHOA|SELENOK	Bri	Stromal cells	GOBP
GOBP_T_CELL_PROLIFERATION	0.910791	1	0.00941486	0.204596	0.775075	129	ALKBH5|ARG2|BAX|BID|BMI1|BTN2A2|CADM1|CD46|CD81|CTNNB1|CTPS1|DHPS|ELF4|FKBP1B|GLMN|HMGB1|IGF2|IGFBP2|LGALS3|MALT1|MSN|PNP|PRDX2|PTPN11|SELENOK|TFRC|TRAF6|ZNHIT1	Bri	Stromal cells	GOBP
GOBP_T_CELL_RECEPTOR_SIGNALING_PATHWAY	0.859498	0.992926	0.0272486	-0.200828	-0.830961	94	ABL1|BRAF|BTRC|CBLB|DENND1B|ELF1|FYB2|FYN|IKBKB|LIPA|MAP3K7|PIK3CA|PLCG2|PRNP|PTPN6|RFTN1|RIPK2|SHB	Bri	Stromal cells	GOBP
GOBP_T_CELL_SELECTION	0.122331	0.339887	0.0686043	-0.373793	-1.275	35	BRAF|CTSL|JAK1|STAT6	Bri	Stromal cells	GOBP
GOBP_T_HELPER_17_CELL_DIFFERENTIATION	0.409079	0.69762	0.0335763	-0.339322	-1.03458	22	JAK1|RORA	Bri	Stromal cells	GOBP
GOBP_T_HELPER_17_TYPE_IMMUNE_RESPONSE	0.364175	0.658201	0.0374795	-0.319248	-1.05592	31	JAK1|RORA|TRAF3IP2	Bri	Stromal cells	GOBP
GOBP_T_HELPER_1_CELL_DIFFERENTIATION	0.0744411	0.242121	0.0831123	-0.501867	-1.42334	17	LEF1|RIPK2|STAT4|STAT6|TMEM98	Bri	Stromal cells	GOBP
GOBP_T_HELPER_1_TYPE_IMMUNE_RESPONSE	0.122662	0.340227	0.0668121	-0.39726	-1.28405	28	LEF1|RIPK2|STAT4|STAT6|TMEM98	Bri	Stromal cells	GOBP
GOBP_T_HELPER_CELL_LINEAGE_COMMITMENT	0.316119	0.603935	0.0379881	-0.393171	-1.09791	16	JAK1|STAT6	Bri	Stromal cells	GOBP
GOBP_U2_TYPE_PRESPLICEOSOME_ASSEMBLY	0.00379071	0.0261729	0.431708	0.620113	1.76271	25	DDX42|HTATSF1|PHF5A|SF3A1|SF3A3|SF3B1|SF3B2|SF3B3|SF3B6|SNIP1|SNRPA1|SNRPB|SNRPD1|SNRPE|SNRPG	Bri	Stromal cells	GOBP
GOBP_UBIQUINONE_METABOLIC_PROCESS	0.943317	1	0.0122583	0.231207	0.631701	21	COQ3|FDXR|NDUFA9|NQO1|PPTC7|STARD7	Bri	Stromal cells	GOBP
GOBP_UBIQUITIN_DEPENDENT_PROTEIN_CATABOLIC_PROCESS_VIA_THE_MULTIVESICULAR_BODY_SORTING_PATHWAY	0.133293	0.360399	0.0466333	0.418137	1.28399	36	CHMP2A|CHMP2B|HDAC6|PLAA|PTPN23|RNF126|SNF8|STAM|VPS25|VPS37B|VPS4A	Bri	Stromal cells	GOBP
GOBP_UNSATURATED_FATTY_ACID_BIOSYNTHETIC_PROCESS	0.00261262	0.0193709	0.431708	0.555629	1.75804	42	ACSL4|CBR1|ELOVL1|ELOVL5|ELOVL6|FABP5|FADS1|FADS2|MIF|PLAA|PNPLA8|PTGES3|SCD	Bri	Stromal cells	GOBP
GOBP_UNSATURATED_FATTY_ACID_METABOLIC_PROCESS	0.00955593	0.0564878	0.175004	0.447438	1.54724	69	ACSL4|AKR1B1|CBR1|CYP2S1|ELOVL1|ELOVL5|ELOVL6|FABP5|FADS1|FADS2|GSTP1|MIF|PLAA|PNPLA8|PTGES3|SCD	Bri	Stromal cells	GOBP
GOBP_UROGENITAL_SYSTEM_DEVELOPMENT	0.651744	0.888626	0.0160032	0.27079	0.892775	53	ACD|CRIP1|CRKL|CTNNB1|EPHB2|FEM1B|FKBP4|HELLS|NOTCH1|PSAP|SFRP1|TNC	Bri	Stromal cells	GOBP
GOBP_UTERUS_DEVELOPMENT	0.829308	0.981882	0.0215769	-0.248377	-0.770911	24	ANTXR2|CYP19A1	Bri	Stromal cells	GOBP
GOBP_VACUOLAR_ACIDIFICATION	0.502463	0.778192	0.0207279	0.324508	0.971707	32	ATP6AP1|ATP6V0A1|ATP6V0A2|ATP6V0B|ATP6V0C|ATP6V0D1|ATP6V0E2|ATP6V1A|ATP6V1F|CLN6|CREG1|DMXL2|LAMP2|RNASEK|TCIRG1	Bri	Stromal cells	GOBP
GOBP_VACUOLAR_LOCALIZATION	0.710124	0.923356	0.0143654	0.253757	0.86576	64	BLOC1S1|BLOC1S2|DEF8|FAM98A|HDAC6|KIF5B|KLC2|KXD1|LYN|NR4A3|RNF167|VAMP3	Bri	Stromal cells	GOBP
GOBP_VACUOLAR_TRANSPORT	0.971973	1	0.00788884	0.186846	0.722308	152	ANKFY1|AP1G1|AP3D1|AP3M1|BECN1|CHMP2A|CHMP2B|CHMP4A|CLU|DENND3|HGS|HMGXB4|HSPA8|LAMP2|LEPROTL1|NCOA4|PCSK9|PSAP|PTPN23|RAB12|RBSN|RILP|SCARB2|SNF8|SORT1|STAM|TMEM50B|TRAK2|VCP|VPS18|VPS25|VPS37B|VPS4A|VPS53|VTI1B	Bri	Stromal cells	GOBP
GOBP_VACUOLE_ORGANIZATION	0.872781	0.999245	0.00871558	0.20522	0.824302	222	ACP2|ANXA2|ATG101|ATG3|ATG4A|ATG4B|ATG4D|ATG9A|ATP6AP1|ATP6V0B|ATP6V0C|ATP6V1A|ATP6V1F|BECN1|BNIP3|CHEK2|CHMP2A|CHMP2B|CHMP4A|EHMT2|ELAVL1|EMC6|EPHB2|HPS1|IRGQ|LAMP2|MFN2|MTOR|NAGLU|NSFL1C|RAB14|RAB1A|RAB1B|RALB|RNASEK|RNF5|SCARB2|SEC22B|SH3GLB1|SNX18|SNX30|STBD1|TMEM165|TMEM39A|TMEM41B|TP53INP1|TPP1|TRAF6|UBQLN1|UBQLN2|VPS18|VPS4A|WDR45B	Bri	Stromal cells	GOBP
GOBP_VASCULAR_ASSOCIATED_SMOOTH_MUSCLE_CELL_DIFFERENTIATION	0.495572	0.77507	0.0213566	0.341101	0.977939	26	CTH|DNMT1|EDNRA|HEY2|NFATC4|NOTCH1|SGCB|SRF|VEGFA	Bri	Stromal cells	GOBP
GOBP_VASCULAR_ASSOCIATED_SMOOTH_MUSCLE_CELL_MIGRATION	0.237294	0.516319	0.034431	0.415472	1.18101	25	FAT1|IGFBP5|MDM2|NR4A3|PTPN1|XBP1	Bri	Stromal cells	GOBP
GOBP_VASCULAR_ASSOCIATED_SMOOTH_MUSCLE_CELL_PROLIFERATION	0.132413	0.359392	0.0455833	0.381337	1.25724	53	CDKN1A|DNMT1|GNAI2|GSTP1|IGFBP5|MDM2|MFN2|NR4A3|RGCC|XBP1	Bri	Stromal cells	GOBP
GOBP_VASCULAR_ASSOCIATED_SMOOTH_MUSCLE_CONTRACTION	0.821282	0.981882	0.0144692	0.279827	0.746538	19	EDNRB|PIK3C2A|RHOA|STUB1	Bri	Stromal cells	GOBP
GOBP_VASCULAR_ENDOTHELIAL_CELL_PROLIFERATION	0.964786	1	0.0116467	0.210229	0.592894	24	ADAM17|FGFR1|HMGB1|IGF2|ITGA4|STAT3|TGFBR1	Bri	Stromal cells	GOBP
GOBP_VASCULAR_ENDOTHELIAL_GROWTH_FACTOR_PRODUCTION	0.794686	0.96486	0.0222468	-0.255795	-0.793935	24	ATF4|CCBE1|NDRG2|RORA|TGFB1	Bri	Stromal cells	GOBP
GOBP_VASCULAR_ENDOTHELIAL_GROWTH_FACTOR_RECEPTOR_SIGNALING_PATHWAY	0.924564	1	0.0110294	0.214928	0.702235	50	HIF1A|SLC31A1|XBP1	Bri	Stromal cells	GOBP
GOBP_VASCULAR_ENDOTHELIAL_GROWTH_FACTOR_SIGNALING_PATHWAY	0.426563	0.715721	0.0353832	-0.286947	-1.01924	42	ADGRA2|CCBE1|DAB2IP|GAB1|ITGB1|JCAD|NRP1|PDGFRA|PGF|PIK3CA|PIK3CD|PROX1|SPRY2	Bri	Stromal cells	GOBP
GOBP_VASCULAR_PROCESS_IN_CIRCULATORY_SYSTEM	0.904634	1	0.0085555	0.202818	0.799356	181	ABCC1|AKAP12|AMOT|APOE|ARHGAP35|ASIC2|ATP1A2|ATP2B4|ATP8A1|BLOC1S6|CTNNBIP1|EDNRA|EDNRB|FABP5|FERMT2|FGA|FGFBP3|GCLM|ITGA4|ITGB1BP1|KAT2B|KLF2|LEPR|LRP2|MANF|NOS3|PIK3C2A|PLEC|PLOD3|PTPN11|PTPRJ|RHOA|SCARB1|SLC13A3|SLC1A3|SLC1A5|SLC29A4|SLC2A1|SLC2A3|SLC38A5|SLC4A8|STUB1|TFRC|TRPM4|VEGFA|VEGFB	Bri	Stromal cells	GOBP
GOBP_VASCULAR_TRANSPORT	0.657324	0.891022	0.0154239	0.260598	0.894351	66	ABCC1|APOE|ATP1A2|ATP2B4|ATP8A1|FABP5|LEPR|LRP2|SLC13A3|SLC1A3|SLC1A5|SLC29A1|SLC29A4|SLC2A1|SLC2A3|SLC38A5|SLC4A8|TFRC	Bri	Stromal cells	GOBP
GOBP_VASCULAR_WOUND_HEALING	0.191461	0.456611	0.0400712	0.496184	1.25502	15	ADIPOR2|MCAM|NPR2|SERPINE1|SMOC2|TAFA5|VEGFA|VEGFB|XBP1	Bri	Stromal cells	GOBP
GOBP_VASCULOGENESIS	0.0194512	0.0959556	0.193114	-0.364967	-1.43412	68	CCM2|HAS2|HDAC7|ITGB8|NRP1|RAP1A|RAPGEF2|RASA1|RIN2|SGPL1|TGFB1|YAP1|ZFPM2|ZMIZ1	Bri	Stromal cells	GOBP
GOBP_VASOCONSTRICTION	0.46486	0.751842	0.0346908	-0.266175	-0.990425	51	ABL1|ADD3|BBS2|BMPR2|DOCK5|ECE1|HTR7|ITGA9|KCNMB2|RAP1GDS1|TACR1|ZDHHC21	Bri	Stromal cells	GOBP
GOBP_VASODILATION	0.730525	0.933894	0.0247803	-0.249309	-0.850385	35	BBS2|EXT1|GAB1	Bri	Stromal cells	GOBP
GOBP_VENOUS_BLOOD_VESSEL_DEVELOPMENT	0.784908	0.961988	0.0213715	-0.278109	-0.776608	16	BMPR2|CCBE1|CCM2	Bri	Stromal cells	GOBP
GOBP_VENTRAL_SPINAL_CORD_DEVELOPMENT	0.893137	1	0.0125323	0.239642	0.702331	29	DCTN1|ISL1|LMO4|LRP8|MDGA2|NFE2L1|PAX6|SCYL1	Bri	Stromal cells	GOBP
GOBP_VENTRICULAR_CARDIAC_MUSCLE_CELL_ACTION_POTENTIAL	0.95973	1	0.0114768	0.211327	0.619348	29	ANK2|CAV1|DSG2|DSP|GJA5|JUP|KCNE4|KCNH2|KCNJ3|KCNQ1|NEDD4L|RNF207|SCN3B|SCN5A|SNTA1|TRPM4	Bri	Stromal cells	GOBP
GOBP_VENTRICULAR_CARDIAC_MUSCLE_CELL_DIFFERENTIATION	0.0923	0.28232	0.0595438	0.542369	1.39281	16	CCNB1|CDK1|FHL2|LMNA|MYH10	Bri	Stromal cells	GOBP
GOBP_VENTRICULAR_CARDIAC_MUSCLE_CELL_MEMBRANE_REPOLARIZATION	0.843024	0.987564	0.0140922	0.27291	0.728086	19	ANK2|GJA5|KCNE4|KCNH2|KCNJ3|KCNQ1|RNF207|SCN5A|SNTA1|WDR1|ZMPSTE24	Bri	Stromal cells	GOBP
GOBP_VENTRICULAR_CARDIAC_MUSCLE_TISSUE_DEVELOPMENT	0.106165	0.311804	0.0516208	0.394972	1.29389	51	COL11A1|DSG2|DSP|EDNRA|FKBP1A|HAND1|ISL1|LRP2|MBD2|MED1|NAGLU|NOTCH1|POU4F1|RBPJ|SMAD4|TGFBR1|TNNC1|TNNI1|TNNI3|TNNT2|ZMPSTE24	Bri	Stromal cells	GOBP
GOBP_VENTRICULAR_CARDIAC_MUSCLE_TISSUE_MORPHOGENESIS	0.0953104	0.288121	0.0557566	0.429776	1.3375	39	COL11A1|DSP|EDNRA|FKBP1A|HAND1|ISL1|LRP2|MED1|NAGLU|NOTCH1|POU4F1|RBPJ|SMAD4|TGFBR1|TNNC1|TNNI1|TNNI3|TNNT2	Bri	Stromal cells	GOBP
GOBP_VENTRICULAR_SEPTUM_DEVELOPMENT	0.914514	1	0.0105533	0.212877	0.737332	70	AP2B1|CCN1|CITED2|EGLN1|FGFRL1|HEY2|HEYL|LMO4|LRP2|MDM2|NOS3|NOTCH1|NSD2|RBPJ|SALL1|SAV1|SMAD4|SOX11|SOX4|TGFBR1|TRIP11|VANGL2	Bri	Stromal cells	GOBP
GOBP_VENTRICULAR_SEPTUM_MORPHOGENESIS	0.931588	1	0.0111434	0.213047	0.682142	44	CITED2|EGLN1|FGFRL1|HEY2|HEYL|NOS3|NOTCH1|NSD2|RBPJ|SAV1|SMAD4|SOX11|SOX4|TGFBR1|VANGL2	Bri	Stromal cells	GOBP
GOBP_VENTRICULAR_SYSTEM_DEVELOPMENT	0.695989	0.915068	0.0159709	0.285849	0.850243	31	ANP32B|AQP1|CELSR2|CENPF|CORO1C|DPCD|MYH10|SLC7A11|UCHL5|WDR89	Bri	Stromal cells	GOBP
GOBP_VERY_LONG_CHAIN_FATTY_ACID_METABOLIC_PROCESS	0.60642	0.856435	0.0182941	0.314207	0.900834	26	ELOVL1|ELOVL5|ELOVL6|HACD1|TECR	Bri	Stromal cells	GOBP
GOBP_VESICLE_BUDDING_FROM_MEMBRANE	0.000520434	0.00513476	0.477271	0.481321	1.71749	83	ANXA2|AP1G1|AP2M1|AP3D1|ARFGAP2|ARFGAP3|CHMP4A|CSNK1D|DNM1|DNM2|GBF1|INSIG1|MIA3|PICALM|PPP6C|PREB|RAB1A|RILP|S100A10|SAR1A|SEC16A|SEC23A|SEC24A|SEC24D|SEC31A|SURF4|TBC1D20|TFG|TMED10|TMED2|TMED9|TRAPPC1|TRAPPC11|TRAPPC2|TRAPPC2B|TRAPPC2L|TRAPPC3|TRAPPC4|TRAPPC5|TRAPPC6A|VPS4A	Bri	Stromal cells	GOBP
GOBP_VESICLE_CARGO_LOADING	0.00124149	0.0101845	0.45506	0.621553	1.82162	29	AP3D1|AP3M1|INSIG1|MIA3|RAB1A|SAR1A|SEC23A|SEC24A|SEC24D|SEC31A|TBC1D20|TMED10|TMED2	Bri	Stromal cells	GOBP
GOBP_VESICLE_COATING	0.00777202	0.0476272	0.202499	0.530562	1.63522	37	AP3D1|ARFGAP2|ARFGAP3|CSNK1D|GBF1|PPP6C|PREB|SAR1A|SEC16A|TFG|TMED10|TMED2|TMED9|TRAPPC1|TRAPPC11|TRAPPC2|TRAPPC2B|TRAPPC2L|TRAPPC3|TRAPPC4|TRAPPC5|TRAPPC6A	Bri	Stromal cells	GOBP
GOBP_VESICLE_CYTOSKELETAL_TRAFFICKING	0.263363	0.547437	0.03056	0.341794	1.13517	55	ACTN4|AP3D1|AP3M1|BLOC1S1|BLOC1S2|BLOC1S6|CCDC186|HTT|KIF1B|KIF5B|NDE1|PAFAH1B1|RAB1A|TRIM46	Bri	Stromal cells	GOBP
GOBP_VESICLE_DOCKING	0.957937	1	0.0102413	0.20084	0.669469	56	BLOC1S6|BVES|EXOC5|GNAO1|PPFIA3|RAB8A|SNAP25|STX2|STX6|VAMP3|VPS18|VTI1B|YKT6	Bri	Stromal cells	GOBP
GOBP_VESICLE_DOCKING_INVOLVED_IN_EXOCYTOSIS	0.724722	0.930734	0.0151631	0.272826	0.83778	36	BLOC1S6|EXOC5|RAB8A|SNAP25|VAMP3|VPS18|VTI1B|YKT6	Bri	Stromal cells	GOBP
GOBP_VESICLE_FUSION_TO_PLASMA_MEMBRANE	0.544221	0.81047	0.0204253	0.348976	0.941773	20	GRIK5|PRRT2|SNAP25|SNAP47|STX1B|STX2|STXBP1|SYT11|SYT4	Bri	Stromal cells	GOBP
GOBP_VESICLE_LOCALIZATION	0.00675676	0.0425088	0.193114	0.356856	1.41933	200	ACTN4|AP1G1|AP1M2|AP3D1|AP3M1|ARFGAP2|ARFGAP3|BBS7|BLOC1S1|BLOC1S2|BLOC1S6|BRSK1|C17orf75|CCDC186|CDH3|CDK5|CHMP2A|CSNK1D|CTBP1|CTNNB1|DCTN1|DCTN2|DNM1|DNM2|EXOC5|F8A1|FAM91A1|GBF1|HGS|HTT|IKBKG|ITGA4|KIF1A|KIF1B|KIF5B|KIF5C|LIN7A|LIN7C|MREG|MYO1C|NAGLU|NDE1|NLGN2|NRXN1|PAFAH1B1|PPP6C|PREB|RAB11A|RAB1A|SAR1A|SDC1|SEC16A|SNAP25|SNF8|STAM|STXBP1|SYN3|SYT11|TBC1D23|TFG|TMED10|TMED2|TMED9|TRAK2|TRAPPC1|TRAPPC11|TRAPPC2|TRAPPC2B|TRAPPC2L|TRAPPC3|TRAPPC4|TRAPPC5|TRAPPC6A|TRIM46|VPS4A|YKT6	Bri	Stromal cells	GOBP
GOBP_VESICLE_MEDIATED_TRANSPORT_BETWEEN_ENDOSOMAL_COMPARTMENTS	0.491488	0.772679	0.0204667	0.305902	0.983191	45	BECN1|DYNC1LI1|EMP2|EZR|MAP2K2|MAPK1|MAPK3|MSN|MTMR2|PTPN23|RAB11A|RILP|SNF8|WDR91	Bri	Stromal cells	GOBP
GOBP_VESICLE_MEDIATED_TRANSPORT_IN_SYNAPSE	0.0106053	0.0607181	0.152676	0.347815	1.39282	212	AP1G1|AP2A1|AP2M1|AP2S1|AP3D1|AP3M1|ARF6|ARHGDIA|ARPC3|ATP6AP1|ATP6V1A|ATP6V1E1|ATP6V1F|ATP8A1|BLOC1S6|BRSK1|CALM1|CALM3|CANX|CDK5|CLSTN1|CLTB|DNM1|DNM2|EFNB2|FMR1|MDM2|NLGN2|NRXN1|NSG1|PARK7|PFN2|PLAA|PLS3|PREPL|PRKCB|PRRT2|RAB3B|RAB8A|SCRN1|SLC17A5|SNAP25|SNCG|STX2|SV2A|SYT11|VPS18	Bri	Stromal cells	GOBP
GOBP_VESICLE_MEDIATED_TRANSPORT_TO_THE_PLASMA_MEMBRANE	0.600711	0.852321	0.0152301	0.244418	0.938748	143	ACSL3|ARF6|ARL3|ARL4C|ATP2C1|ATP6AP1|BVES|CLSTN1|CMTM6|CSK|EHD1|EHD2|EHD4|ENTR1|EXOC5|GGA2|GOLGA4|HGS|KRT18|LLGL1|LRRC7|LYPLA1|MICALL2|MTMR4|NSF|NSG1|PREPL|PTPN23|RAB11A|RAB12|RAB14|RAB8A|RAB8B|SACM1L|SCARB2|SEC16A|SNF8|SNX30|STX6|VAMP3|VPS26A|VPS29|VPS53	Bri	Stromal cells	GOBP
GOBP_VESICLE_ORGANIZATION	0.00191377	0.0148938	0.35482	0.349547	1.45355	335	ABCB6|ANXA2|AP1G1|AP1M1|AP1S1|AP2M1|AP3D1|AP3M1|APOE|AQP1|ARFGAP3|ATP6AP1|ATP6V0C|ATP6V1A|ATP6V1E1|ATP6V1F|BLOC1S1|BLOC1S2|BLOC1S6|CHMP2A|CHMP2B|CORO1C|DCAF17|DNM1|DNM2|FBXO5|GBF1|GOSR2|HPS1|INSIG1|IST1|KNL1|MFSD14A|MIA3|MICALL2|NECTIN2|OSBP|PAFAH1B1|PI4K2A|PLEKHJ1|PMEL|PREB|PRRT2|RAB14|RAB1A|RAB5B|RAB8A|RNASEK|RNF26|S100A10|SAR1A|SCARB2|SDC1|SEC23A|SEC24A|SEC24D|SEC31A|SEPTIN8|SNAP25|SNF8|SORT1|STAM|STX2|STX6|SYT11|TBC1D20|TFG|TMED10|TMED2|TMF1|TRAPPC1|TRAPPC11|TRAPPC2|TRAPPC2B|TRAPPC2L|TRAPPC4|TRAPPC5|TRAPPC6A|UBR4|VAMP3|VPS18|VPS25|VPS37B|VPS4A|VTI1B|YIPF5|ZDHHC20|ZNRF2	Bri	Stromal cells	GOBP
GOBP_VESICLE_TARGETING	0.112988	0.323527	0.0490745	0.374907	1.27167	62	AP1M2|ARFGAP2|ARFGAP3|C17orf75|CSNK1D|EXOC5|FAM91A1|GBF1|NAGLU|PPP6C|PREB|SAR1A|SEC16A|TBC1D23|TFG|TMED10|TMED2|TMED9|TRAPPC1|TRAPPC11|TRAPPC2|TRAPPC2B|TRAPPC2L|TRAPPC3|TRAPPC4|TRAPPC5|TRAPPC6A|YKT6	Bri	Stromal cells	GOBP
GOBP_VESICLE_TARGETING_ROUGH_ER_TO_CIS_GOLGI	0.000751646	0.00696945	0.477271	0.648398	1.82864	24	CSNK1D|PPP6C|PREB|SAR1A|SEC16A|TFG|TMED10|TMED2|TRAPPC1|TRAPPC11|TRAPPC2|TRAPPC2B|TRAPPC2L|TRAPPC3|TRAPPC4|TRAPPC5|TRAPPC6A	Bri	Stromal cells	GOBP
GOBP_VESICLE_TARGETING_TO_FROM_OR_WITHIN_GOLGI	0.000219481	0.00246795	0.518848	0.636342	1.89277	31	ARFGAP2|ARFGAP3|CSNK1D|GBF1|PPP6C|PREB|SAR1A|SEC16A|TFG|TMED10|TMED2|TMED9|TRAPPC1|TRAPPC11|TRAPPC2|TRAPPC2B|TRAPPC2L|TRAPPC3|TRAPPC4|TRAPPC5|TRAPPC6A	Bri	Stromal cells	GOBP
GOBP_VESICLE_TETHERING	0.602833	0.853628	0.0179846	0.303541	0.908925	32	C17orf75|EXOC5|FAM91A1|NAGLU|TBC1D23|TRAPPC1|TRAPPC11|TRAPPC2|TRAPPC2B|TRAPPC2L|TRAPPC3|TRAPPC4|TRAPPC5|TRAPPC6A	Bri	Stromal cells	GOBP
GOBP_VESICLE_TRANSPORT_ALONG_MICROTUBULE	0.170984	0.426498	0.0399338	0.38033	1.22241	45	AP3D1|AP3M1|BLOC1S1|BLOC1S2|BLOC1S6|HTT|KIF1B|KIF5B|NDE1|PAFAH1B1|RAB1A|TRIM46	Bri	Stromal cells	GOBP
GOBP_VIRAL_BUDDING	0.493488	0.773735	0.0214913	0.343534	0.976516	25	CHMP2A|CHMP2B|VPS37B|VPS4A	Bri	Stromal cells	GOBP
GOBP_VIRAL_GENE_EXPRESSION	0.0258471	0.116328	0.102976	0.384696	1.40884	99	CANX|CCNT1|CCNT2|CHD1|CSDE1|CSNK1A1|DHX9|EIF3A|EIF3B|EIF3D|EIF3G|EP300|GSK3A|IFIT1|IFITM3|MCTS1|MOGS|NUCKS1|PCBP2|PRMT1|PSMC3|PTBP1|RRP1B|SMARCA4|SPCS1|SPCS3|SSB|TARBP2|TARDBP|ZFP36	Bri	Stromal cells	GOBP
GOBP_VIRAL_GENOME_REPLICATION	0.000166437	0.00192654	0.518848	0.488019	1.768	92	ADAR|ADARB1|BANF1|CCNK|CTBP1|DDB1|DDX3X|DDX56|DEK|EIF2AK2|FAM111A|FMR1|HACD3|IFIH1|IFIT1|IFITM3|ILF3|ISG15|KPNA6|LAMTOR5|NOTCH1|NUCKS1|PCBP1|PCBP2|PDE12|PPID|PPIH|RAD23A|SMC6|SRPK1|TARBP2|TBC1D20|TMEM39A|TMEM41B|TOP2A|TOP2B|TRIM28|TRIM6|VCP|ZC3HAV1	Bri	Stromal cells	GOBP
GOBP_VIRAL_LIFE_CYCLE	3.8378e-05	0.000559403	0.557332	0.413149	1.66105	225	ADAR|ADARB1|APOE|BANF1|BSG|CCNK|CD4|CD46|CD81|CDHR3|CDK1|CHMP2A|CHMP2B|CHMP4A|CLDN6|CTBP1|DAG1|DDB1|DDX3X|DDX56|DDX6|DEK|DYNLT1|EFNB2|EFNB3|EIF2AK2|F11R|FAM111A|FMR1|HACD3|HMGB1|HS3ST5|HSP90AB1|IDE|IFIH1|IFIT1|IFITM3|ILF3|ISG15|JPT2|KPNA2|KPNA6|LAMTOR5|LDLR|LGALS1|MYH10|NECTIN1|NECTIN2|NECTIN3|NOTCH1|NUCKS1|P4HB|PCBP1|PCBP2|PDE12|PPID|PPIH|RAB1A|RAB1B|RAD23A|RNASEK|RPSA|SCARB1|SCARB2|SIVA1|SLC1A5|SLC52A2|SMC6|SPCS1|SRPK1|TARBP2|TBC1D20|TFRC|TMEM39A|TMEM41B|TOP2A|TOP2B|TRIM21|TRIM28|TRIM6|TRIM62|VCP|VPS18|VPS37B|VPS4A|ZC3HAV1	Bri	Stromal cells	GOBP
GOBP_VIRAL_PROCESS	4.0159e-06	8.17491e-05	0.610527	0.402481	1.67023	326	ADAR|ADARB1|APOE|BANF1|BSG|CALCOCO2|CANX|CCNK|CCNT1|CCNT2|CD46|CD81|CDK1|CFL1|CHD1|CHMP2A|CHMP2B|CHMP4A|CLDN6|CREB3|CSDE1|CSNK1A1|CTBP1|DAG1|DDB1|DDX3X|DDX56|DDX6|DEK|DHX9|DYNLT1|EFNB2|EFNB3|EIF2AK2|EIF3A|EIF3B|EIF3D|EIF3G|EP300|F11R|FMR1|GSK3A|HCFC1|HMGB1|HSP90AB1|IDE|IFIH1|IFIT1|IFITM3|ILF3|ISG15|JPT2|KPNA2|KPNA6|LAMTOR5|LDLR|LGALS1|MCTS1|MOGS|MYH10|NECTIN1|NECTIN2|NECTIN3|NOTCH1|NUCKS1|P4HB|PCBP1|PCBP2|PDE12|PEG10|PPID|PPIH|PRMT1|PSMC3|PTBP1|RAB1A|RAB1B|RAD23A|RAN|RNASEK|RPSA|RRP1B|SCARB1|SCARB2|SIVA1|SLC1A5|SLC52A2|SMARCA4|SMC6|SPCS1|SPCS3|SRPK1|SSB|STAT1|TAF11|TARBP2|TARDBP|TBC1D20|TFRC|TMEM41B|TOP2A|TOP2B|TRIM28|TRIM6|TRIM62|VCP|VPS18|VPS37B|VPS4A|ZC3HAV1|ZDHHC20|ZDHHC9|ZFP36	Bri	Stromal cells	GOBP
GOBP_VIRAL_PROTEIN_PROCESSING	0.521623	0.793638	0.0204253	0.328278	0.9621	29	CANX|CSNK1A1|GSK3A|MOGS|PRMT1|SPCS1|SPCS3	Bri	Stromal cells	GOBP
GOBP_VIRAL_RELEASE_FROM_HOST_CELL	0.1891	0.452868	0.0390039	0.424175	1.22707	27	CHMP2A|CHMP2B|DDB1|PPID|VPS37B|VPS4A	Bri	Stromal cells	GOBP
GOBP_VIRAL_RNA_GENOME_REPLICATION	0.00866438	0.0522815	0.198584	0.621433	1.67705	20	DDX56|FMR1|PCBP1|PCBP2|TMEM41B|TOP2A|TOP2B|TRIM28	Bri	Stromal cells	GOBP
GOBP_VIRAL_TRANSCRIPTION	0.339814	0.631823	0.0263489	0.333305	1.0812	48	BRD4|CCNT1|CCNT2|CHD1|DHX9|EP300|HPN|IFITM3|MID2|NUCKS1|PSMC3|RRP1B|RSF1|SMARCA4|SNW1|TAF11|TARBP2|TARDBP|TRIM21|TRIM62|UBP1|ZFP36	Bri	Stromal cells	GOBP
GOBP_VIRAL_TRANSLATION	0.00273268	0.0200812	0.35482	0.638102	1.77806	23	CSDE1|EIF3A|EIF3B|EIF3D|EIF3G|IFIT1|MCTS1|PCBP2|PTBP1|SSB	Bri	Stromal cells	GOBP
GOBP_VIRION_ASSEMBLY	0.0225633	0.106823	0.118318	0.510792	1.54862	34	APOE|CHMP2A|CHMP2B|RAB1A|RAB1B|SPCS1|TBC1D20|VPS37B|VPS4A	Bri	Stromal cells	GOBP
GOBP_VISUAL_BEHAVIOR	0.712833	0.923857	0.0257969	-0.243874	-0.866242	42	ATXN1|BRAF|COMT|CTNS|MEIS2|NF1|NPHP1|NPHP4|PIAS1|TAFA2|TANC1	Bri	Stromal cells	GOBP
GOBP_VITAMIN_METABOLIC_PROCESS	0.102262	0.30336	0.0508309	0.355033	1.26204	81	ALPL|CBR1|CD320|DHFR|ERO1A|FGFR1|FLAD1|FPGS|GGCX|LGMN|LRP2|MMAB|MMADHC|MTHFD1|MTHFD2|NQO1|PANK2|PDXK|PDXP|PLPBP|SELENON|SHMT1|SLC25A16|SLC2A1|SLC2A3|SLC52A2|VKORC1	Bri	Stromal cells	GOBP
GOBP_VITAMIN_TRANSMEMBRANE_TRANSPORT	0.958333	1	0.0185403	-0.212863	-0.603697	17	ABCC5	Bri	Stromal cells	GOBP
GOBP_VITAMIN_TRANSPORT	0.629131	0.873876	0.0172657	0.292283	0.892465	35	ABCC1|CD320|LRP2|PDPN|SCARB1|SELENON|SLC2A1|SLC2A3|SLC35F3|SLC52A2|TCN2	Bri	Stromal cells	GOBP
GOBP_VOCALIZATION_BEHAVIOR	0.691057	0.911629	0.0236056	-0.298854	-0.847577	17	EXT1|FOXP2|NLGN4X|NLGN4Y|SHANK1|SHANK3|SRPX2	Bri	Stromal cells	GOBP
GOBP_V_D_J_RECOMBINATION	0.0306627	0.130438	0.104939	0.593448	1.54704	17	HMGB1|HMGB2|LIG1|LIG3|PRKDC|TCF3	Bri	Stromal cells	GOBP
GOBP_WALKING_BEHAVIOR	0.79337	0.96486	0.0227313	-0.246222	-0.802818	29	CTNS|FKRP|HEXA|HTRA2|SPG11	Bri	Stromal cells	GOBP
GOBP_WATER_SOLUBLE_VITAMIN_METABOLIC_PROCESS	0.037444	0.149475	0.088564	0.434296	1.43718	54	ALPL|DHFR|ERO1A|FLAD1|FPGS|MMAB|MMADHC|MTHFD1|MTHFD2|PANK2|PDXK|PDXP|PLPBP|SELENON|SHMT1|SLC25A16|SLC2A1|SLC2A3|SLC52A2	Bri	Stromal cells	GOBP
GOBP_WHITE_FAT_CELL_DIFFERENTIATION	0.710934	0.923356	0.0228652	-0.300813	-0.823878	15	CTBP2|PDGFRA|PER2|RETREG1|TBL1XR1	Bri	Stromal cells	GOBP
GOBP_WNT_SIGNALING_PATHWAY	0.953073	1	0.00569671	0.190518	0.800934	392	ADNP|AMER1|APOE|ASPM|ATP6V0C|AXIN1|BCL9|CCND1|CCNE1|CCNYL1|CDC42|CDH3|CELSR2|CHD8|COL1A1|COL6A1|CSNK1A1|CSNK1D|CSNK1E|CSNK2A1|CTNNB1|CTNND1|DACT3|DDB1|DDX3X|DEPDC1B|EDNRA|EDNRB|EMD|FERMT2|FRAT2|FZD5|G3BP1|GID8|GPC3|GPC5|GRK6|GSK3A|HMGXB4|HSP90B1|IGFBP2|ISL1|KLF4|LEO1|LGR4|LRRFIP2|MAD2L2|MBD2|MESD|NOTCH1|PFDN5|PIN1|POU5F1|PPM1B|PPP1CA|PPP2CA|PRDM15|RAC3|RBPJ|RBX1|RECK|RHOA|RNF138|RPS12|RTF1|RUVBL2|SDC1|SDHAF2|SENP2|SFRP1|SFRP2|SHISA2|SIX3|SKI|SMAD4|SMARCA4|SOX10|SOX2|SPIN4|TAX1BP3|TLE3|TMEM237|TMEM64|TMEM88|TNKS2|VANGL2|VCP|WNK2|XIAP|ZBTB33	Bri	Stromal cells	GOBP
GOBP_WNT_SIGNALING_PATHWAY_PLANAR_CELL_POLARITY_PATHWAY	0.0436733	0.167778	0.11873	-0.39639	-1.40798	42	ABL1|DAB2|DACT1|MAGI2|MLLT3|NKD1|NPHP3|PRICKLE1|PRICKLE2|SMURF1|SMURF2|TIAM1|ZNRF3	Bri	Stromal cells	GOBP
GOBP_WOUND_HEALING	0.543387	0.81047	0.0150089	0.235712	0.975147	311	ACTN1|ADAM17|AHNAK|ANXA2|ANXA5|APOE|AQP1|ARHGAP35|B4GALT1|BLOC1S6|CCN4|CD9|CDKN1A|CHMP2A|CHMP2B|CHMP4A|CNN2|COL3A1|COL5A1|CRK|DAG1|DGKE|DGKZ|DSP|EPB41L4B|EPHB2|F11R|FBLN1|FERMT2|FGA|FIBP|FKBP10|FLNA|FN1|FUNDC2|GGCX|GNA13|HIF1A|HMGB1|LMAN1|LNPK|LYN|MCAM|METAP1|MIA3|MTOR|MYH10|MYOF|NACA|NOS3|NOTCH2|PDCD10|PDIA3|PDPN|PLEC|PRDX2|RAF1|RAP2B|RHOA|S100A10|SCARB1|SERPINA1|SLC7A11|SMOC2|SRF|SYT11|TGFBR1|THBD|TLN1|TMEM97|TMX1|VANGL2|VCL|VEGFB|VKORC1|VPS4A|XBP1	Bri	Stromal cells	GOBP
GOBP_WOUND_HEALING_SPREADING_OF_EPIDERMAL_CELLS	0.726533	0.932384	0.0228204	-0.281671	-0.827654	19	ARHGAP24|CLASP1|ITGB5|MSX2|PHLDB2|RREB1	Bri	Stromal cells	GOBP
GOBP_XENOBIOTIC_METABOLIC_PROCESS	0.484591	0.768561	0.0199782	0.289667	0.98583	63	ABCC1|ALDH2|AS3MT|BCHE|CAD|CBR1|CRYZ|CYB5B|CYP2S1|CYP2W1|FMO1|FMO2|GSTM3|GSTM4|GSTP1|GUK1|NQO1|NUDT15|SLC29A1|TPMT|VKORC1	Bri	Stromal cells	GOBP
GOBP_XENOBIOTIC_TRANSPORT	0.478361	0.762612	0.0323667	-0.28738	-0.980242	35	ABCA8|ABCC5|ABCG1|ATP8B1|PDZK1|SLC22A3|SLC22A4	Bri	Stromal cells	GOBP
GOBP_ZINC_ION_TRANSPORT	0.353081	0.645312	0.0269884	0.379646	1.07917	25	AP3D1|SLC11A2|SLC30A5|SLC30A7|SLC39A1|SLC39A10|SLC39A11|SLC39A14|SLC39A3|SLC39A4|SLC39A7	Bri	Stromal cells	GOBP
GOBP_ZYMOGEN_ACTIVATION	0.302898	0.59111	0.0293737	0.378716	1.11841	30	ANXA2|DHCR24|ENO1|PGK1|PLGRKT|S100A10	Bri	Stromal cells	GOBP
HALLMARK_ADIPOGENESIS	1.23218e-06	5.60081e-06	0.643552	0.473367	1.82305	168	ABCB8|ACLY|ACO2|AIFM1|ALDH2|APLP2|APOE|ARAF|ATL2|ATP1B3|ATP5PO|BAZ2A|CAT|CAVIN1|CAVIN2|CCNG2|CHCHD10|CHUK|CMBL|CMPK1|COX6A1|COX7B|CPT2|CS|CYC1|DDT|DGAT1|DHCR7|DLAT|ECHS1|ELOVL6|ESYT1|G3BP2|GBE1|GHITM|GPX4|GRPEL1|HADH|IDH1|IMMT|MDH2|MRPL15|MTCH2|NDUFAB1|NDUFB7|NDUFS3|NMT1|PFKFB3|PFKL|PGM1|PPM1B|PPP1R15B|PREB|PTCD3|RAB34|RIOK3|RTN3|SAMM50|SCARB1|SLC1A5|SLC25A1|SNCG|SUCLG1|TALDO1|TKT|TOB1|UBC|UBQLN1|UQCR10|UQCRC1|UQCRQ|VEGFB|YWHAG	Bri	Vascular endothelial cells	Hallmark
HALLMARK_ALLOGRAFT_REJECTION	0.0137913	0.031344	0.138395	0.427404	1.49883	78	ABCE1|CCND2|CSK|EIF3A|EIF3D|EIF5A|FLNA|HIF1A|LYN|NME1|NPM1|PRKCB|RPL9|RPS19|RPS3A|RPS9|SOCS5|STAT1|THY1|TPD52	Bri	Vascular endothelial cells	Hallmark
HALLMARK_ANDROGEN_RESPONSE	0.00675338	0.017772	0.19671	0.431259	1.54453	90	ACSL3|ACTN1|AKAP12|B4GALT1|CCND1|CENPN|DBI|DHCR24|ELL2|ELOVL5|FADS1|HMGCR|HMGCS1|IDI1|INSIG1|KRT19|KRT8|LMAN1|NDRG1|PA2G4|PGM3|SCD|SEC24D|SRF|TPD52|XRCC5|XRCC6	Bri	Vascular endothelial cells	Hallmark
HALLMARK_ANGIOGENESIS	0.135244	0.218136	0.0457215	0.45715	1.29696	25	CCND2|COL3A1|COL5A2|FGFR1|JAG1|LUM|PDGFA|POSTN|S100A4|STC1|THBD|TIMP1|VEGFA	Bri	Vascular endothelial cells	Hallmark
HALLMARK_APICAL_JUNCTION	0.108737	0.181228	0.0454461	0.326862	1.2293	134	ACTC1|ACTN1|ACTN4|ADAM15|ADAM23|ADAM9|ARPC2|B4GALT1|BMP1|CAP1|CD276|CD34|CD99|CDH1|CDH3|CLDN6|CNN2|CTNND1|FSCN1|GAMT|GNAI2|GTF2F1|HADH|IKBKG|INSIG1|LIMA1|MPZL1|MSN|MVD|MYH10|MYL9|NECTIN1|NECTIN2|NECTIN3|NLGN2|PBX2|PCDH1|PIK3R3|RRAS|SHC1|SYMPK|TGFBI|THY1|TIAL1|TUBG1|VCL|YWHAH	Bri	Vascular endothelial cells	Hallmark
HALLMARK_APICAL_SURFACE	0.451623	0.627254	0.0348852	-0.303547	-1.00102	27	AKAP7|ATP8B1|CROCC|NTNG1	Bri	Vascular endothelial cells	Hallmark
HALLMARK_APOPTOSIS	0.0153456	0.03336	0.127457	0.384373	1.42786	120	ADD1|ANXA1|ATF3|BAX|BCAP31|BID|BNIP3L|BTG2|BTG3|CASP2|CASP3|CCND1|CCND2|CDC25B|CDK2|CDKN1A|CLU|CTH|CTNNB1|DAP|DCN|DFFA|DNAJA1|DNM1L|EBP|EGR3|ENO2|ETF1|FDXR|GPX4|GSR|HMGB2|IER3|IFITM3|KRT18|LGALS3|LMNA|LUM|MCL1|PEA15|SC5D|SLC20A1|SPTAN1|TIMP1|TIMP2|TIMP3|TOP2A|TSPO|VDAC2|WEE1|XIAP	Bri	Vascular endothelial cells	Hallmark
HALLMARK_BILE_ACID_METABOLISM	0.814459	0.901797	0.0293268	-0.209929	-0.842535	65	ABCA1|BBOX1|EFHC1|HSD17B11|NEDD4|PEX7|SLC35B2|SLCO1A2	Bri	Vascular endothelial cells	Hallmark
HALLMARK_CHOLESTEROL_HOMEOSTASIS	6.47206e-10	5.39338e-09	0.801216	0.685348	2.30297	60	ACAT2|ACSS2|ANXA5|CYP51A1|DHCR7|EBP|FABP5|FASN|FDFT1|FDPS|GPX8|HMGCR|HMGCS1|IDI1|JAG1|LDLR|LSS|MVD|MVK|NSDHL|PDK3|SC5D|SCD|SQLE|SREBF2|STARD4	Bri	Vascular endothelial cells	Hallmark
HALLMARK_COAGULATION	0.905744	0.943483	0.00947782	0.215276	0.745246	72	ADAM9|ANXA1|ARF4|BMP1|CAPN5|CD9|CLU|CTSV|DUSP14|DUSP6|FGA|FN1|HTRA1|ISCU|LAMP2|LGMN|MSRB2|SERPINA1|THBD|TIMP1|TIMP3|USP11	Bri	Vascular endothelial cells	Hallmark
HALLMARK_COMPLEMENT	0.926776	0.94569	0.00795337	0.20355	0.756142	120	ADAM9|ANXA5|APOA4|ATOX1|CALM3|CASP10|CASP3|CD46|CD59|CLU|COL4A2|CTSC|CTSV|DUSP6|EHD1|FN1|GCA|GMFB|GNAI2|GNB4|GRB2|HSPA5|KIF2A|LAMP2|LGALS3|LGMN|LYN|ME1|MSRB1|RAF1|RBSN|RNF4|SERPINA1|TIMP1|TIMP2|USP14|USP16	Bri	Vascular endothelial cells	Hallmark
HALLMARK_DNA_REPAIR	2.44586e-07	1.35881e-06	0.674963	0.509936	1.92833	141	ADRM1|AK1|APRT|ARL6IP1|BCAP31|BOLA2|CANT1|CETN2|DAD1|DCTN4|DDB1|DDB2|DGCR8|DGUOK|DUT|EDF1|EIF1B|ERCC1|ERCC2|FEN1|GPX4|GTF2A2|GTF2F1|GTF2H3|GTF2H5|GTF3C5|GUK1|HPRT1|LIG1|MPC2|NELFB|NELFCD|NELFE|NME1|NME3|NME4|NT5C|NUDT21|PCNA|PNP|POLA1|POLA2|POLD1|POLD3|POLE4|POLR2A|POLR2D|POLR2E|POLR2F|POLR2G|POLR2H|POLR2I|POLR2J|POLR2K|PRIM1|RAD51|RBX1|RFC2|RFC3|RFC4|RNMT|RPA3|RRM2B|SAC3D1|SF3A3|SMAD5|SNAPC4|SSRP1|TAF10|TAF13|TAF6|TAF9|TARBP2|TMED2|TYMS|UMPS|USP11|VPS37B	Bri	Vascular endothelial cells	Hallmark
HALLMARK_E2F_TARGETS	1.80395e-28	4.50987e-27	1.38775	0.679885	2.64667	189	ANP32E|ASF1B|ATAD2|AURKA|AURKB|BARD1|BIRC5|BRCA2|BUB1B|CBX5|CCNB2|CCNE1|CCP110|CDC20|CDC25A|CDC25B|CDCA8|CDK1|CDK4|CDKN1A|CDKN3|CENPE|CHEK1|CHEK2|CIT|CKS1B|CKS2|CNOT9|CSE1L|CTCF|CTPS1|DCTPP1|DEPDC1|DLGAP5|DNMT1|DSCC1|DUT|EXOSC8|GINS1|GSPT1|HELLS|HMGA1|HMGB3|HMMR|ILF3|IPO7|JPT1|KIF18B|KIF22|KIF2C|KIF4A|KPNA2|LBR|LIG1|LMNB1|LYAR|MAD2L1|MCM3|MCM4|MCM5|MCM6|MELK|MKI67|MTHFD2|MYBL2|NASP|NBN|NCAPD2|NME1|NOLC1|NOP56|NUDT21|NUP107|NUP205|PA2G4|PAICS|PCNA|PDS5B|PHF5A|PLK1|PLK4|PNN|POLA2|POLD1|POLD2|POLD3|POLE|POLE4|POP7|PPM1D|PPP1R8|PRDX4|PRKDC|PRPS1|PSIP1|PTTG1|RACGAP1|RAD1|RAD21|RAD51AP1|RAD51C|RAN|RANBP1|RBBP7|RFC1|RFC2|RFC3|RPA1|RPA3|RRM2|SHMT1|SLBP|SMC1A|SMC3|SMC4|SNRPB|SPAG5|SPC25|SRSF1|SSRP1|STMN1|TACC3|TBRG4|TFRC|TIMELESS|TIPIN|TK1|TMPO|TOP2A|TRA2B|TRIP13|TUBB|TUBG1|UBE2S|UBE2T|UBR7|USP1|WEE1|XPO1|XRCC6|ZW10	Bri	Vascular endothelial cells	Hallmark
HALLMARK_EPITHELIAL_MESENCHYMAL_TRANSITION	0.00826056	0.0206514	0.17245	0.386165	1.45863	140	ADAM12|BASP1|BMP1|CADM1|CALU|CAP2|CCN1|CCN2|COL11A1|COL1A1|COL1A2|COL3A1|COL5A1|COL5A2|COLGALT1|COPA|DCN|DPYSL3|EMP3|ENO2|FBLN1|FERMT2|FLNA|FN1|HTRA1|IGFBP2|IGFBP3|LAMA1|LGALS1|LUM|MGP|MYL9|NTM|P3H1|PDLIM4|PFN2|PLOD1|PLOD2|PLOD3|POSTN|QSOX1|RGS4|SERPINH1|SFRP1|SGCB|SNAI2|TGFBI|THY1|TIMP3|TNC|TPM4|VEGFA	Bri	Vascular endothelial cells	Hallmark
HALLMARK_ESTROGEN_RESPONSE_EARLY	0.391007	0.558582	0.020742	0.278467	1.03975	126	ABCA3|ABHD2|ARL3|B4GALT1|BHLHE40|BLVRB|CANT1|CCND1|DHCR7|ELOVL5|FASN|FDFT1|FHL2|FKBP4|FKBP5|FOS|GLA|ISG20L2|KAZN|KLF4|KRT18|KRT19|KRT8|MREG|MYBBP1A|MYOF|NADSYN1|OLFML3|PLAAT3|PPIF|REEP1|RHOBTB3|SCARB1|SLC2A1|SYNGR1|TOB1|TUBB2B|XBP1	Bri	Vascular endothelial cells	Hallmark
HALLMARK_ESTROGEN_RESPONSE_LATE	0.0226255	0.0471365	0.104652	0.376373	1.39397	117	ABCA3|ABHD2|ARL3|ATP2B4|BLVRB|BTG3|CCND1|CD9|CDC20|CDC6|CDH1|CKB|COX6C|CXCL14|DCXR|DHCR7|EGR3|ELOVL5|EMP2|FABP5|FDFT1|FKBP4|FKBP5|FOS|GAL|GINS2|GLA|HPRT1|IDH2|IMPA2|KIF20A|KLF4|KRT19|MYOF|PLAAT3|PLK4|PPIF|SCARB1|SGK1|SLC29A1|STIL|TOB1|TOP2A|TSPAN13|UGDH|XBP1|ZFP36	Bri	Vascular endothelial cells	Hallmark
HALLMARK_FATTY_ACID_METABOLISM	9.07731e-05	0.000302577	0.538434	0.478083	1.77068	117	ACAT2|ACO2|ACSL4|CBR1|CPT2|DHCR24|ECHS1|ECI1|ECI2|ELOVL5|ENO2|FASN|FH|GCDH|GRHPR|HADH|HCCS|HMGCS1|HSD17B10|HSD17B7|HSP90AA1|HSPH1|IDH1|IDI1|LDHA|LGALS1|MDH1|MDH2|MIF|NCAPH2|NSDHL|NTHL1|PDHA1|PDHB|PRDX6|RDH11|SERINC1|SUCLG1|UGDH|YWHAH	Bri	Vascular endothelial cells	Hallmark
HALLMARK_G2M_CHECKPOINT	1.99466e-21	1.99466e-20	1.19534	0.636497	2.47583	188	AMD1|ATRX|AURKA|AURKB|BARD1|BIRC5|BRCA2|BUB1|BUB3|CASP8AP2|CBX1|CCNA2|CCND1|CCNF|CCNT1|CDC20|CDC25A|CDC25B|CDC27|CDC45|CDC6|CDC7|CDK1|CDKN3|CENPA|CENPE|CENPF|CHEK1|CKS1B|CKS2|DBF4|DKC1|DR1|DTYMK|E2F1|EWSR1|FBXO5|G3BP1|GINS2|GSPT1|HIF1A|HMGA1|HMGB3|HMMR|HNRNPU|HSPA8|ILF3|INCENP|JPT1|KIF11|KIF15|KIF20B|KIF22|KIF23|KIF2C|KIF4A|KIF5B|KNL1|KPNA2|KPNB1|LBR|LIG3|MAD2L1|MCM3|MCM5|MCM6|MKI67|MTF2|MYBL2|NASP|NCL|NDC80|NEK2|NOLC1|NUP50|NUP98|NUSAP1|PAFAH1B1|PBK|PLK1|PLK4|POLE|PRC1|PTTG1|RACGAP1|RAD21|RAD23B|RBM14|SMC1A|SMC4|SNRPD1|SQLE|SRSF1|SRSF10|STMN1|TACC3|TMPO|TOP2A|TPX2|TRA2B|TROAP|TTK|UBE2C|UBE2S|XPO1	Bri	Vascular endothelial cells	Hallmark
HALLMARK_GLYCOLYSIS	8.91446e-10	6.36747e-09	0.801216	0.544222	2.07334	151	AGRN|AK4|AKR1A1|ALDH7A1|ARPP19|AURKA|B4GALT1|B4GALT2|CAPN5|CDK1|CENPA|CITED2|COL5A1|COPB2|CTH|DDIT4|DEPDC1|ECD|EGLN3|ENO1|ENO2|ERO1A|FAM162A|FKBP4|G6PD|GALK1|GFPT1|GOT1|GOT2|GPC3|HAX1|HDLBP|HK2|HMMR|HS6ST2|HSPA5|IDH1|IER3|IGFBP3|IL13RA1|KIF20A|KIF2A|LDHA|MDH1|MDH2|ME2|MIF|NASP|NDUFV3|NSDHL|P4HA1|P4HA2|PDK3|PGAM1|PGK1|PKM|PLOD1|PLOD2|POLR3K|PPFIA4|PRPS1|PSMC4|QSOX1|SLC37A4|STC1|STMN1|TALDO1|TPI1|UGP2|ZNF292	Bri	Vascular endothelial cells	Hallmark
HALLMARK_HEDGEHOG_SIGNALING	0.81275	0.901797	0.0240981	-0.242373	-0.790815	26	NF1|NRP1|OPHN1|RASA1	Bri	Vascular endothelial cells	Hallmark
HALLMARK_HEME_METABOLISM	0.722111	0.880623	0.0114647	0.23344	0.882754	141	ADD1|ADD2|ADIPOR1|ALDH6A1|ATG4A|BLVRA|BLVRB|BNIP3L|BPGM|BSG|BTG2|CAT|CDC27|EIF2AK1|ELL2|FOXJ2|GAPVD1|GCLM|GDE1|GLRX5|GMPS|HDGF|HMBS|LAMP2|MAP2K3|MARK3|MKRN1|NARF|NCOA4|NFE2L1|P4HA2|PICALM|PIGQ|PRDX2|RAD23A|RIOK3|SEC14L1|SELENBP1|SLC10A3|SLC11A2|SLC25A37|SLC2A1|TCEA1|TFDP2|TFRC|TRAK2	Bri	Vascular endothelial cells	Hallmark
HALLMARK_HYPOXIA	3.82687e-06	1.59453e-05	0.610527	0.485318	1.85117	152	AK4|AKAP12|ANXA2|BHLHE40|BNIP3L|CCN1|CCN2|CCNG2|CDKN1A|CDKN1C|CHST3|CITED2|COL5A1|CSRP2|DCN|DDIT4|DUSP1|ENO1|ENO2|ERO1A|FAM162A|FOS|GALK1|GAPDH|GBE1|GPC3|GPI|GRHPR|HDLBP|HK2|HSPA5|IER3|IGFBP3|ILVBL|KDM3A|LDHA|MIF|NDRG1|NEDD4L|NOCT|P4HA1|P4HA2|PDK1|PDK3|PFKFB3|PGK1|PGM1|PPFIA4|PPP1R15A|PRDX5|RBPJ|S100A4|SCARB1|SELENBP1|SLC25A1|SLC2A1|SLC2A3|SLC37A4|STC1|TGFBI|TPD52|TPI1|TPST2|UGP2|VEGFA|VHL|WSB1|ZFP36|ZNF292	Bri	Vascular endothelial cells	Hallmark
HALLMARK_IL2_STAT5_SIGNALING	0.829653	0.901797	0.00947107	0.21935	0.824956	134	AHCY|AHNAK|CCND2|CCNE1|CDC6|CKAP4|HK2|HUWE1|ITGAE|NCS1|P4HA1|PNP|SLC1A5|SLC2A3|XBP1	Bri	Vascular endothelial cells	Hallmark
HALLMARK_IL6_JAK_STAT3_SIGNALING	0.711981	0.880623	0.013963	0.265654	0.854529	47	ACVR1B|CD9|GRB2|HAX1|IFNAR1|IL13RA1|ITGA4|LEPR|MYD88|PTPN1|PTPN11|SOCS3|STAT1	Bri	Vascular endothelial cells	Hallmark
HALLMARK_INFLAMMATORY_RESPONSE	0.771261	0.896815	0.0113755	0.235294	0.84269	90	ACVR1B|ADRM1|ATP2A2|ATP2C1|BTG2|CD40|CDKN1A|EIF2AK2|EMP3|GPC3|HIF1A|IFNAR1|LDLR|LY6E|LYN|NAMPT|PDPN|RAF1|RGS16|SLC11A2|SLC31A1|TAPBP|TIMP1	Bri	Vascular endothelial cells	Hallmark
HALLMARK_INTERFERON_ALPHA_RESPONSE	0.763073	0.896815	0.029822	-0.218969	-0.862962	59	C1S|CASP8|ELF1|GBP4|IL7|IRF2|LPAR6|NCOA7|PROCR|RIPK2	Bri	Vascular endothelial cells	Hallmark
HALLMARK_INTERFERON_GAMMA_RESPONSE	0.554458	0.72955	0.0158041	0.260374	0.957208	110	ADAR|B2M|BPGM|CASP3|CD40|CDKN1A|CMTR1|EIF2AK2|HIF1A|HLA-B|IFITM3|ISG15|LATS2|LY6E|MTHFD2|MYD88|NAMPT|NUP93|OGFR|PFKP|PNP|PNPT1|PSMA2|PSMA3|PSMB10|PSMB2|PSME2|PTPN1|SAMHD1|SOCS3|STAT1|STAT3|TAPBP|TRIM21|TRIM25|TRIM26|USP18	Bri	Vascular endothelial cells	Hallmark
HALLMARK_KRAS_SIGNALING_DN	0.662539	0.849409	0.0317487	-0.233406	-0.905518	55	ASB7|BMPR1B|CLSTN3|COQ8A|CPEB3|FGGY|MFSD6|PLAG1|SELENOP|STAG3|VPS50	Bri	Vascular endothelial cells	Hallmark
HALLMARK_KRAS_SIGNALING_UP	0.084989	0.146533	0.115548	-0.274818	-1.20768	109	ANGPTL4|ATG10|CBR4|ETV1|HDAC9|NRP1|RABGAP1L|SATB1|SDCCAG8|ST6GAL1|TFPI|VWA5A|ZNF277	Bri	Vascular endothelial cells	Hallmark
HALLMARK_MITOTIC_SPINDLE	3.46102e-05	0.000123608	0.557332	0.430462	1.67964	193	ACTN4|ANLN|ARF6|ARHGDIA|ATG4B|AURKA|BIRC5|BRCA2|BUB1|CAPZB|CCDC88A|CCNB2|CDC27|CDC42|CDK1|CENPE|CENPF|CENPJ|CEP131|CKAP5|DLGAP5|DYNC1H1|ECT2|EZR|FBXO5|FLNA|FSCN1|INCENP|KIF11|KIF15|KIF20B|KIF22|KIF23|KIF2C|KIF4A|KIF5B|LLGL1|LMNB1|LRPPRC|MAP1S|MAPRE1|MYH10|NDC80|NEK2|NUSAP1|PAFAH1B1|PCNT|PIF1|PLK1|PRC1|RACGAP1|RFC1|SAC3D1|SASS6|SMC1A|SMC3|SMC4|SPTAN1|TBCD|TOP2A|TPX2|TTK|TUBGCP2|VCL|YWHAE	Bri	Vascular endothelial cells	Hallmark
HALLMARK_MTORC1_SIGNALING	5.04258e-28	8.40429e-27	1.37274	0.678486	2.63332	183	ACLY|ACSL3|ACTR2|AK4|ARPC5L|ATP5MC1|AURKA|BTG2|BUB1|CACYBP|CALR|CANX|CCNF|CCT6A|CDC25A|CDKN1A|CTH|CTSC|CYB5B|CYP51A1|DDIT4|DHCR24|DHCR7|DHFR|EBP|EEF1E1|ELOVL5|ELOVL6|ENO1|ERO1A|FADS1|FADS2|FDXR|G6PD|GAPDH|GBE1|GGA2|GMPS|GOT1|GPI|HK2|HMGCR|HMGCS1|HPRT1|HSP90B1|HSPA4|HSPA5|HSPA9|HSPD1|HSPE1|IDH1|IDI1|IGFBP5|IMMT|INSIG1|LDHA|LDLR|MAP2K3|MCM4|MLLT11|NAMPT|NMT1|NUP205|P4HA1|PDAP1|PDK1|PGK1|PGM1|PIK3R3|PLK1|PLOD2|PNP|PPA1|PRDX1|PSMA3|PSMC2|PSMC4|PSMC6|PSMD12|PSME3|PSMG1|RAB1A|RDH11|RPA1|RRM2|SC5D|SCD|SDF2L1|SEC11A|SERPINH1|SHMT2|SLC1A5|SLC2A1|SLC2A3|SLC37A4|SQLE|SSR1|STARD4|STC1|STIP1|TCEA1|TFRC|TM7SF2|TMEM97|TPI1|XBP1|YKT6	Bri	Vascular endothelial cells	Hallmark
HALLMARK_MYC_TARGETS_V1	9.88568e-34	4.94284e-32	1.50926	0.704279	2.74874	194	ABCE1|BUB3|C1QBP|CAD|CANX|CCNA2|CCT2|CCT3|CCT4|CCT5|CCT7|CDC20|CDC45|CDK2|CNBP|COX5A|CTPS1|CYC1|DUT|EEF1B2|EIF3B|EIF3D|EIF4E|EIF4G2|EIF4H|EXOSC7|FBL|G3BP1|GLO1|GNL3|GOT2|GSPT1|HDDC2|HDGF|HNRNPA2B1|HNRNPA3|HNRNPC|HNRNPR|HNRNPU|HPRT1|HSP90AB1|HSPD1|HSPE1|ILF2|KPNA2|KPNB1|LDHA|LSM2|LSM7|MAD2L1|MCM4|MCM5|MCM6|MRPL23|MRPL9|NDUFAB1|NME1|NOLC1|NOP16|NOP56|NPM1|PA2G4|PCBP1|PGK1|POLD2|PPM1G|PRDX4|PRPS2|PSMA1|PSMA2|PSMA6|PSMA7|PSMB2|PSMB3|PSMC4|PSMC6|PSMD1|PSMD3|PSMD7|PSMD8|PTGES3|RAD23B|RAN|RANBP1|RFC4|RNPS1|RPL14|RPL22|RPL6|RPLP0|RPS2|RPS5|RPS6|RRM1|RSL1D1|RUVBL2|SERBP1|SET|SF3A1|SF3B3|SLC25A3|SNRPA|SNRPA1|SNRPD1|SNRPG|SRM|SRPK1|SRSF1|SSB|SSBP1|STARD7|TARDBP|TCP1|TFDP1|TRA2B|TRIM28|TUFM|TXNL4A|TYMS|UBA2|UBE2L3|USP1|VBP1|VDAC1|VDAC3|XPO1|XRCC6|YWHAE|YWHAQ	Bri	Vascular endothelial cells	Hallmark
HALLMARK_MYC_TARGETS_V2	7.03372e-06	2.70528e-05	0.610527	0.602292	1.98029	53	CDK4|DCTPP1|FARSA|GNL3|GRWD1|HK2|HSPD1|HSPE1|IMP4|MCM4|MCM5|MPHOSPH10|MRTO4|MYBBP1A|NOC4L|NOLC1|NOP16|NOP56|NPM1|PA2G4|PLK1|PLK4|PPAN|PPRC1|SRM|TBRG4|TCOF1|TMEM97	Bri	Vascular endothelial cells	Hallmark
HALLMARK_MYOGENESIS	0.16822	0.262843	0.0361865	0.324487	1.1847	104	ACTC1|ADAM12|AGRN|AK1|ATP6AP1|BHLHE40|CDKN1A|CKB|CLU|CNN3|COL1A1|COL3A1|DMD|FDPS|FHL1|IGFBP3|LPIN1|MAPK12|NAV2|NCAM1|NQO1|PDE4DIP|PDLIM7|PFKM|PPFIA4|REEP1|SCD|SCHIP1|SPTAN1|TPM3	Bri	Vascular endothelial cells	Hallmark
HALLMARK_NOTCH_SIGNALING	0.365007	0.536774	0.0251933	0.369039	1.06688	27	JAG1|RBX1|SKP1	Bri	Vascular endothelial cells	Hallmark
HALLMARK_OXIDATIVE_PHOSPHORYLATION	1.16662e-22	1.45827e-21	1.2295	0.63312	2.47439	198	AIFM1|ALDH6A1|ATP1B1|ATP5F1A|ATP5F1B|ATP5F1D|ATP5F1E|ATP5MC1|ATP5MC3|ATP5ME|ATP5MG|ATP5PB|ATP5PD|ATP5PF|ATP5PO|ATP6AP1|ATP6V1E1|ATP6V1F|BAX|COX5A|COX6C|COX7A2|COX7B|COX7C|CYB5R3|CYC1|CYCS|ECHS1|ECI1|FH|GOT2|GPI|GRPEL1|HADHA|HCCS|HSD17B10|HSPA9|IDH1|IDH2|IMMT|LDHA|LDHB|LRPPRC|MDH1|MDH2|MFN2|MRPL11|MRPL35|MRPS12|MRPS15|MRPS30|NDUFA2|NDUFA4|NDUFA6|NDUFAB1|NDUFB1|NDUFB2|NDUFB3|NDUFB6|NDUFB7|NDUFB8|NDUFC2|NDUFS1|NDUFS2|NDUFS3|NDUFS6|NDUFS7|NDUFS8|NDUFV1|NDUFV2|OAT|PDHA1|SLC25A3|SUCLG1|TIMM13|TIMM17A|TIMM50|TIMM8B|UQCR10|UQCRB|UQCRC1|UQCRFS1|UQCRH|UQCRQ|VDAC1|VDAC2|VDAC3	Bri	Vascular endothelial cells	Hallmark
HALLMARK_P53_PATHWAY	0.0807243	0.1448	0.0529733	0.331084	1.26049	150	ACVR1B|AK1|BAX|BTG2|CCND2|CCNK|CCP110|CD81|CDKN1A|DCXR|DDB2|DDIT4|DNTTIP2|EI24|ELP1|FAM162A|FDXR|FOS|GM2A|HDAC3|HINT1|IER3|ISCU|KLF4|LDHB|MDM2|MXD4|NDRG1|PCNA|PDGFA|PPM1D|PPP1R15A|RAD51C|RAP2B|RGS16|RPL36|RPS12|RPS27L|S100A4|TAX1BP3|TOB1|TPRKB|TSC22D1|ZFP36L1|ZMAT3	Bri	Vascular endothelial cells	Hallmark
HALLMARK_PANCREAS_BETA_CELLS	0.00978717	0.0233028	0.181915	0.64188	1.66643	17	DCX|ISL1|NEUROD1|SEC11A|SPCS1|SRP14|SRP9|SRPRB|SST	Bri	Vascular endothelial cells	Hallmark
HALLMARK_PEROXISOME	0.181841	0.275517	0.0354122	0.339684	1.18885	77	ACSL4|CADM1|CAT|CNBP|CRABP1|CTBP1|CTPS1|DHCR24|DLG4|ECI2|ELOVL5|ERCC1|FADS1|FDPS|FIS1|IDE|IDH1|IDH2|IDI1|ITGB1BP1|PRDX1|PRDX5|RDH11|SEMA3C|SLC25A4|STS|TOP2A|TSPO|YWHAH	Bri	Vascular endothelial cells	Hallmark
HALLMARK_PI3K_AKT_MTOR_SIGNALING	0.00140964	0.004146	0.45506	0.457	1.64227	92	ACTR2|AP2M1|ARF1|ARHGDIA|ARPC3|CALR|CDK1|CDK2|CDKN1A|CFL1|CLTC|DUSP3|E2F1|EIF4E|GRB2|HSP90B1|MAP2K3|MAPK1|MYD88|PDK1|PIK3R3|PIN1|PPP1CA|PPP2R1B|PRKCB|PTPN11|RAF1|SLC2A1|YWHAB	Bri	Vascular endothelial cells	Hallmark
HALLMARK_PROTEIN_SECRETION	0.00016251	0.000507844	0.518848	0.489533	1.75718	91	ANP32E|AP1G1|AP2M1|AP2S1|ARCN1|ARF1|ARFGAP3|BNIP3|CLTC|COPB1|COPB2|COPE|CTSC|DNM1L|GOLGA4|GOSR2|LMAN1|MAPK1|MON2|NAPG|OCRL|SCRN1|SEC22B|SEC24D|SEC31A|STAM|TMED10|TMED2|TMX1|TPD52|VAMP3|YKT6|ZW10	Bri	Vascular endothelial cells	Hallmark
HALLMARK_REACTIVE_OXYGEN_SPECIES_PATHWAY	0.00276932	0.00769254	0.326352	0.537927	1.71025	44	ABCC1|ATOX1|CAT|CDKN2D|ERCC2|G6PD|GCLM|GLRX2|GPX4|GSR|HMOX2|JUNB|LAMTOR5|MGST1|NDUFA6|NDUFS2|NQO1|OXSR1|PFKP|PRDX1|PRDX2|PRDX4|PRDX6|PTPA	Bri	Vascular endothelial cells	Hallmark
HALLMARK_SPERMATOGENESIS	0.0810882	0.1448	0.0562848	0.38657	1.31795	65	AURKA|BUB1|CDK1|CDKN3|CHFR|DBF4|GMCL1|KIF2C|LPIN1|MTOR|NEK2|PEBP1|PHKG2|PSMG1|RFC4|RPL39L|TALDO1|TOPBP1|TTK|VDAC3	Bri	Vascular endothelial cells	Hallmark
HALLMARK_TGF_BETA_SIGNALING	0.889837	0.943483	0.0256837	-0.20653	-0.777607	48	BCAR3|BMPR2|MAP3K7|RAB31|SMAD1|SMAD6|SMURF1|SMURF2|TGFB1|TGIF1	Bri	Vascular endothelial cells	Hallmark
HALLMARK_TNFA_SIGNALING_VIA_NFKB	0.0296464	0.0592928	0.0903747	0.362579	1.3608	132	B4GALT1|B4GALT5|BHLHE40|BTG2|BTG3|CCN1|CCND1|CCNL1|CD83|CDKN1A|CEBPD|DUSP1|EGR1|EHD1|EIF1|FOS|FOSB|IER2|IER3|JAG1|JUNB|KLF2|KLF4|LDLR|LITAF|MAP2K3|MCL1|NAMPT|NR4A1|NR4A3|PER1|PFKFB3|PHLDA2|PPP1R15A|SGK1|SLC2A3|SOCS3|TNC|TSC22D1|TUBB2A|VEGFA|YRDC|ZFP36	Bri	Vascular endothelial cells	Hallmark
HALLMARK_UNFOLDED_PROTEIN_RESPONSE	7.4612e-07	3.7306e-06	0.659444	0.549995	2.00646	103	ALDH18A1|BANF1|CALR|CKS1B|CNOT6|DCP2|DCTN1|DDIT4|DKC1|EIF4E|EIF4G1|ERO1A|EXOSC10|EXOSC2|EXOSC9|FKBP14|GOSR2|HSP90B1|HSPA5|HSPA9|HYOU1|KHSRP|KIF5B|LSM1|LSM4|NFYB|NOLC1|NOP56|NPM1|PDIA6|SEC11A|SEC31A|SERP1|SHC1|SLC30A5|SPCS1|SPCS3|SRPRA|SRPRB|SSR1|TUBB2A|XBP1|YWHAZ	Bri	Vascular endothelial cells	Hallmark
HALLMARK_UV_RESPONSE_DN	0.493201	0.666488	0.0490076	-0.219845	-0.99078	131	ADD3|AKT3|ANXA4|APBB2|ATXN1|CDC42BPA|CDK13|DAB2|FYN|GRK5|HAS2|ICA1|IGF1R|INPP4B|IRS1|MAGI2|MAP2K5|MTA1|NEK7|NFIB|NRP1|PDLIM5|PRDM2|PTPN21|RASA2|SIPA1L1|SMAD3|SPOP|SYNE1|SYNJ2|TFPI|TGFBR3|TOGARAM1|ZMIZ1	Bri	Vascular endothelial cells	Hallmark
HALLMARK_UV_RESPONSE_UP	2.06357e-07	1.28973e-06	0.690132	0.541897	1.99648	112	AMD1|AP2S1|ARRB2|ATP6V1F|BID|BSG|BTG2|BTG3|CASP3|CCNE1|CDK2|CDKN1C|CEBPG|CLTB|COL2A1|CTSV|CYB5B|CYB5R1|DGAT1|DLG4|DNAJA1|DNAJB1|EIF2S3|EIF5|ENO2|FEN1|FKBP4|FOS|FOSB|GRINA|GRPEL1|HNRNPU|IGFBP2|JUNB|LYN|MRPL23|NR4A1|NUP58|PDAP1|PPAT|PPIF|PPP1R2|PRKACA|PSMC3|RFC4|SELENOW|SIGMAR1|SLC25A4|STIP1|TFRC|YKT6	Bri	Vascular endothelial cells	Hallmark
HALLMARK_WNT_BETA_CATENIN_SIGNALING	0.987632	0.987632	0.00956567	0.187049	0.57106	35	ADAM17|AXIN1|CCND2|CSNK1E|CTNNB1|JAG1|MAML1|RBPJ|SKP2	Bri	Vascular endothelial cells	Hallmark
HALLMARK_XENOBIOTIC_METABOLISM	0.0313104	0.0602124	0.088564	0.366977	1.36213	119	ACO2|ACP1|ACP2|ADH5|AHCY|ALDH2|APOE|ARG2|ARPP19|BLVRB|CBR1|CNDP2|CYP2S1|DCXR|DDT|DHPS|ELOVL5|FBLN1|GART|GSR|GSS|HES6|HPRT1|IDH1|LONP1|MTHFD1|NMT1|PGD|PSMB10|PTGES3|PYCR1|SHMT2|SLC1A5|SPINT2|SSR3|TMEM97|UGDH	Bri	Vascular endothelial cells	Hallmark
GOBP_3_UTR_MEDIATED_MRNA_DESTABILIZATION	0.181832	0.494414	0.0396624	0.49803	1.26057	15	KHSRP|TARDBP|TRIM71|ZFP36L1	Bri	Vascular endothelial cells	GOBP
GOBP_3_UTR_MEDIATED_MRNA_STABILIZATION	0.0341829	0.165915	0.0945555	0.555125	1.51771	21	ELAVL1|ELAVL4|HNRNPC|METTL16|MYD88|TARDBP|ZFP36	Bri	Vascular endothelial cells	GOBP
GOBP_ACETYL_COA_BIOSYNTHETIC_PROCESS	0.00288359	0.0274194	0.335069	0.65706	1.7559	19	ACLY|ACSS2|BCKDK|DLAT|MPC2|PDHA1|PDHB|PDK1|PDK3|PGK1	Bri	Vascular endothelial cells	GOBP
GOBP_ACETYL_COA_METABOLIC_PROCESS	0.000115589	0.00211177	0.538434	0.64601	1.92034	31	AASS|ACLY|ACSS2|FASN|HMGCS1|MPC2|MVD|MVK|PDHA1|PDK1|PDK3	Bri	Vascular endothelial cells	GOBP
GOBP_ACIDIC_AMINO_ACID_TRANSPORT	0.609624	0.913208	0.0308083	-0.258271	-0.91706	38	APBA1|DTNBP1|EPM2A|GABBR1|KCNK1|NF1|RAB3GAP1|SLC1A4|SLC25A12|SLC25A13	Bri	Vascular endothelial cells	GOBP
GOBP_ACROSOME_ASSEMBLY	0.538031	0.875054	0.0198415	0.370397	0.949493	16	DCAF17|KNL1|MFSD14A|NECTIN2|PAFAH1B1|TBC1D20|TMF1	Bri	Vascular endothelial cells	GOBP
GOBP_ACTIN_FILAMENT_BASED_MOVEMENT	0.990485	1	0.0281391	-0.165128	-0.687683	85	CACNB2|CAMK2D|CTNNA3|FGF12|FGF13|KCNJ2|LIMCH1|MYO1D|MYO5A|PARVA|PIK3CA|PKP2|SCN11A|WIPF1|ZEB2	Bri	Vascular endothelial cells	GOBP
GOBP_ACTIN_FILAMENT_BUNDLE_ORGANIZATION	0.228947	0.569218	0.0296581	0.302363	1.13381	131	ACTN1|ADD1|ADD2|AIF1L|AMOT|ARHGEF10|BAG4|BAIAP2L1|BLOC1S6|CCDC88A|CCN2|CDC42|CFL1|DNM2|DPYSL3|EPS8|EZR|FERMT2|FLNA|FSCN1|HSP90B1|ITGB1BP1|LIMA1|MTOR|MYL9|PAK2|PDCD10|PDXP|PFN2|PIK3R1|PIK3R2|PLS3|PPM1E|RGCC|RHOA|SFRP1|SRF|STMN1|SWAP70|TGFBR1	Bri	Vascular endothelial cells	GOBP
GOBP_ACTIN_FILAMENT_DEPOLYMERIZATION	0.0331915	0.162896	0.093304	0.480614	1.47707	37	ADD1|ADD2|CAPZA1|CAPZB|CFL1|CFL2|DSTN|EPS8|LIMA1|MICAL3|MTPN|PDXP|SPTAN1|SPTBN2|SWAP70|TWF1	Bri	Vascular endothelial cells	GOBP
GOBP_ACTIN_FILAMENT_ORGANIZATION	0.217146	0.554348	0.0285115	0.273216	1.11003	327	ABI2|ACTC1|ACTN1|ACTR2|ADD1|ADD2|AIF1L|AMOT|ARF1|ARF6|ARHGAP35|ARHGEF10|ARPC2|ARPC3|ARPC5L|BAG4|BAIAP2L1|BLOC1S6|BRK1|CAP1|CAP2|CAPZA1|CAPZB|CCDC88A|CCN2|CDC42|CFL1|CFL2|CNN2|CNN3|COTL1|CTNNA2|CYFIP1|DBN1|DNM2|DPYSL3|DSTN|EMP2|EPS8|EZR|FAT1|FERMT2|FLNA|FSCN1|GMFB|GRB2|HAX1|HSP90B1|INF2|IQGAP1|ITGB1BP1|KANK4|KIRREL1|LIMA1|MAD2L2|MICAL3|MLST8|MSRB1|MSRB2|MTOR|MTPN|MYL9|MYO6|PAK2|PDCD10|PDXP|PFN2|PIK3R1|PIK3R2|PLEC|PLS3|PPM1E|RAC3|RGCC|RGS4|RHOA|RHOU|SFRP1|SPATC1L|SPTAN1|SPTBN2|SRF|STMN1|SWAP70|TAGLN3|TGFBR1|TMSB15A|TMSB4X|TPM3|TPM4|TWF1	Bri	Vascular endothelial cells	GOBP
GOBP_ACTIN_FILAMENT_POLYMERIZATION	0.230039	0.569699	0.0301163	0.310281	1.13553	108	ADD2|ARF6|ARPC2|ARPC3|ARPC5L|BAG4|BAIAP2L1|CAPZB|CFL1|CYFIP1|EPS8|GRB2|HAX1|INF2|KANK4|KIRREL1|MLST8|MSRB1|MTOR|MTPN|PFN2|PIK3R2|SPTAN1|SPTBN2|TMSB4X|TWF1	Bri	Vascular endothelial cells	GOBP
GOBP_ACTIN_MEDIATED_CELL_CONTRACTION	0.993652	1	0.0260481	-0.15993	-0.642317	68	CACNB2|CAMK2D|CTNNA3|FGF12|FGF13|KCNJ2|LIMCH1|PARVA|PIK3CA|PKP2|SCN11A|ZEB2	Bri	Vascular endothelial cells	GOBP
GOBP_ACTIN_NUCLEATION	0.510968	0.8583	0.0190026	0.306226	0.973763	44	ACTR2|ARF1|ARPC2|ARPC3|ARPC5L|GMFB	Bri	Vascular endothelial cells	GOBP
GOBP_ACTIN_POLYMERIZATION_OR_DEPOLYMERIZATION	0.10119	0.341712	0.0475949	0.332237	1.24116	128	ABI2|ADD1|ADD2|ARF6|ARHGAP35|ARPC2|ARPC3|ARPC5L|BAG4|BAIAP2L1|BRK1|CAPZA1|CAPZB|CFL1|CFL2|COTL1|CYFIP1|DSTN|EPS8|GRB2|HAX1|INF2|KANK4|KIRREL1|LIMA1|MICAL3|MLST8|MSRB1|MSRB2|MTOR|MTPN|PDXP|PFN2|PIK3R2|SPATC1L|SPTAN1|SPTBN2|SWAP70|TMSB4X|TWF1	Bri	Vascular endothelial cells	GOBP
GOBP_ACTION_POTENTIAL	0.705882	0.966439	0.0338729	-0.218264	-0.900561	80	AKAP7|CACNB2|CTNNA3|FGF12|FGF13|GNA14|KCNMB2|KCNMB3|SCN11A|TACR1|TMEM161B	Bri	Vascular endothelial cells	GOBP
GOBP_ACTIVATED_T_CELL_PROLIFERATION	0.696483	0.960597	0.0264234	-0.269562	-0.847195	23	ABL1|AGER|FYN|IGF1|PPP3CA|PRNP|RC3H1	Bri	Vascular endothelial cells	GOBP
GOBP_ACTIVATION_OF_GTPASE_ACTIVITY	0.531513	0.873852	0.031104	-0.306636	-0.939943	21	ARHGAP42|BCR|CCDC125|RALGAPA1|RALGAPA2|RALGAPB|SIPA1L1|TIAM1|TSC1	Bri	Vascular endothelial cells	GOBP
GOBP_ACTIVATION_OF_IMMUNE_RESPONSE	0.218364	0.554348	0.0284152	0.27299	1.10887	324	ABHD17A|APPL1|ARRB2|AURKB|BANF1|BAX|BECN1|C1QBP|CD276|CD46|CD81|CGAS|CHUK|CLU|CRKL|CSK|CSNK1A1|CYBA|DDX3X|DDX41|DGKZ|DHX33|DUSP22|DUSP3|EIF2AK2|EIF2B5|EP300|EZR|FLOT2|GDI1|GPATCH3|GRB2|HDAC6|HMGB1|HSP90AA1|HSP90B1|HSPA8|HSPD1|IKBKG|INAVA|IPO5|KCNK6|KHDRBS1|LAMP2|LGALS3|LGR4|LSM14A|LYN|MALT1|MAPK1|MAPKAPK3|MYD88|NAGLU|NECTIN2|NONO|NPLOC4|NR4A3|PAK2|PARP1|PCBP2|PHPT1|PIK3R1|PJA2|PPP2CA|PRKCB|PRKDC|RAB29|RBM14|RGCC|RIOK3|RNF34|RTN4|SEC14L1|SIVA1|SLC39A10|SPG21|STOML2|TARBP2|TBK1|THY1|TMEM126A|TRAF6|UBQLN1|UFD1|WDFY1|XIAP|XRCC5|XRCC6|YWHAE|ZC3HAV1|ZDHHC12|ZDHHC18|ZDHHC3|ZDHHC9	Bri	Vascular endothelial cells	GOBP
GOBP_ACTIVATION_OF_INNATE_IMMUNE_RESPONSE	0.0371962	0.176427	0.0782806	0.333823	1.30921	204	ABHD17A|APPL1|ARRB2|AURKB|BANF1|BECN1|C1QBP|CGAS|CHUK|CSNK1A1|CYBA|DDX3X|DDX41|DHX33|ECSIT|EIF2AK2|EP300|FLOT2|GDI1|GPATCH3|HDAC6|HMGB1|HSP90AA1|HSP90B1|HSPA8|HSPD1|INAVA|IPO5|KCNK6|LAMP2|LGR4|LSM14A|LYN|MAPKAPK3|MYD88|NAGLU|NONO|NPLOC4|PAK2|PARP1|PCBP2|PIK3R1|PJA2|PPP2CA|PPP6C|PRKDC|RBM14|RIOK3|RNF34|RTN4|SEC14L1|TARBP2|TBK1|TMEM126A|TRAF6|UBQLN1|UFD1|WDFY1|XIAP|XRCC5|XRCC6|YWHAE|ZC3HAV1|ZDHHC12|ZDHHC18|ZDHHC3|ZDHHC9	Bri	Vascular endothelial cells	GOBP
GOBP_ACTIVATION_OF_PROTEIN_KINASE_ACTIVITY	0.735965	0.978997	0.0257756	-0.254018	-0.829503	26	ABL1|FBN1|IGF1|JAK2|PIBF1|PILRB|PTK2B|STRADB|TOM1L1	Bri	Vascular endothelial cells	GOBP
GOBP_ACTIVIN_RECEPTOR_SIGNALING_PATHWAY	0.869718	1	0.0236235	-0.223616	-0.754928	30	ACVR2B|BMPR2|CSNK2B|DACT1|FGF10|FST|IGSF1|LEMD3|MAGI2|SMAD3|SMAD6|SMAD7|SMURF1|TGFBR2|TGIF1	Bri	Vascular endothelial cells	GOBP
GOBP_ACTOMYOSIN_STRUCTURE_ORGANIZATION	0.590203	0.904015	0.0143942	0.249586	0.948432	147	ACTC1|AMOT|ANLN|ARHGEF10|BAG4|CCDC88A|CCN2|CDC42|CDC42BPB|CFL2|CNN2|CNN3|CSRP2|DNM2|ECT2|EPB41L1|EPB41L5|FERMT2|FHOD3|FRMD5|IQGAP1|ITGB1BP1|KRT19|MTOR|MYH10|MYL9|OBSL1|PAK2|PDCD10|PFN2|PIK3R1|PIK3R2|PLEC|PPM1E|RACGAP1|RGCC|RHOA|SFRP1|SRF|STMN1|TGFBR1|VPS4A	Bri	Vascular endothelial cells	GOBP
GOBP_ACUTE_INFLAMMATORY_RESPONSE	0.658887	0.937315	0.015539	0.287476	0.878991	36	B4GALT1|EDNRB|EIF2AK1|FN1|GSTP1|PARK7|TFRC	Bri	Vascular endothelial cells	GOBP
GOBP_ACYLGLYCEROL_HOMEOSTASIS	0.936524	1	0.0110578	0.230334	0.647504	24	APOE|PNPLA8|XBP1	Bri	Vascular endothelial cells	GOBP
GOBP_ACYL_COA_METABOLIC_PROCESS	0.000384402	0.00565645	0.498493	0.519619	1.7852	69	AASS|ACLY|ACOT7|ACSL3|ACSL4|ACSS2|BCKDK|DGAT1|DLAT|ELOVL1|ELOVL5|ELOVL6|FAR1|FASN|GCDH|HMGCS1|HSD17B12|MPC2|MVD|MVK|PDHA1|PDK1|PDK3|PGK1|SUCLG1|TECR	Bri	Vascular endothelial cells	GOBP
GOBP_ADAPTIVE_IMMUNE_RESPONSE	0.70926	0.967091	0.0113226	0.231109	0.899419	190	ADAM17|ANXA1|ARG2|ATAD5|B2M|BRD2|BRD4|C1QBP|CADM1|CD40|CD46|CD81|CLU|CSK|CTSC|DUSP22|EMP2|EP300|EPHB2|ERCC1|FGA|HLA-B|HLA-C|HLA-E|HMGB1|HPRT1|HSPD1|JAG1|JUNB|LGALS1|LIG4|LOXL3|LYN|MAD2L2|MALT1|MAPK3|MSH6|MTOR|MYD88|NBN|NECTIN2|NSD2|OPA1|ORAI1|OTUB1|PAG1|PDIA3|PRKCB|PRKCZ|RIF1|RNF168|RNF8|SOCS3|SOCS5|STAT3|SUPT6H|SWAP70|TFRC|TP53BP1|TRAF6|USP5|YWHAG	Bri	Vascular endothelial cells	GOBP
GOBP_ADAPTIVE_IMMUNE_RESPONSE_BASED_ON_SOMATIC_RECOMBINATION_OF_IMMUNE_RECEPTORS_BUILT_FROM_IMMUNOGLOBULIN_SUPERFAMILY_DOMAINS	0.629577	0.920403	0.0135521	0.245139	0.927862	143	ADAM17|ANXA1|ATAD5|B2M|BRD2|BRD4|C1QBP|CADM1|CD40|CD46|CD81|CLU|CTSC|DUSP22|EMP2|EP300|EPHB2|ERCC1|HLA-B|HLA-C|HLA-E|HMGB1|HPRT1|HSPD1|JAG1|JUNB|LGALS1|LIG4|LOXL3|MAD2L2|MALT1|MAPK3|MSH6|MTOR|MYD88|NBN|NECTIN2|NSD2|OPA1|PRKCZ|RIF1|RNF168|RNF8|SOCS3|SOCS5|STAT3|SUPT6H|SWAP70|TFRC|TP53BP1|TRAF6|USP5|YWHAG	Bri	Vascular endothelial cells	GOBP
GOBP_ADAPTIVE_THERMOGENESIS	0.649895	0.933095	0.013634	0.248522	0.906792	105	ADAM17|ADIPOR1|ARRDC3|BOLA3|CKB|CNOT3|CPT2|DYNC1H1|ELOVL6|FABP5|FH|HADH|HDAC3|HNRNPU|HSF1|ID1|KDM1A|KDM3A|LEPR|LGR4|LPIN1|MFN2|NPR3|NRDC|PGAM5|PPARGC1B|PRKAB2|RBPJ|SCD|SLC25A4|SMARCA4|TLE3|VEGFA	Bri	Vascular endothelial cells	GOBP
GOBP_ADENYLATE_CYCLASE_ACTIVATING_G_PROTEIN_COUPLED_RECEPTOR_SIGNALING_PATHWAY	0.382745	0.742183	0.0438807	-0.263114	-1.02637	58	ABCA1|ADCY1|ADCY2|ADCY3|ADCY9|ADGRG2|ADGRL3|ADGRL4|APP|CALCRL|GNAL|GNAQ|GPR161|HTR7|PDE3B|PDE4D|PRKAR1B|RACK1|RAPGEF2	Bri	Vascular endothelial cells	GOBP
GOBP_ADENYLATE_CYCLASE_INHIBITING_G_PROTEIN_COUPLED_RECEPTOR_SIGNALING_PATHWAY	0.969772	1	0.0101885	0.2062	0.612953	31	AKAP12|FLNA|GNAI2|PRKACA|PSAP	Bri	Vascular endothelial cells	GOBP
GOBP_ADENYLATE_CYCLASE_MODULATING_G_PROTEIN_COUPLED_RECEPTOR_SIGNALING_PATHWAY	0.287938	0.643556	0.0575384	-0.254883	-1.07399	90	ABCA1|ADCY1|ADCY2|ADCY3|ADCY9|ADGRG2|ADGRL3|ADGRL4|APP|CALCRL|CHRM2|CHRM5|GABBR1|GNA14|GNAI1|GNAL|GNAQ|GPR161|GRK5|GRM3|GRM8|HTR7|NPY1R|P2RY1|PDE3B|PDE4D|PRKACB|PRKAR1B|RACK1|RAPGEF2|RIMS2	Bri	Vascular endothelial cells	GOBP
GOBP_ADHERENS_JUNCTION_ORGANIZATION	0.358001	0.718154	0.0243868	0.329686	1.07047	49	ABI2|ADD1|CDC42|CDH1|CDH3|CSK|CTNNB1|DSP|FERMT2|INAVA|PAK2|PLEC|PTPN23|TBCD|VCL|VEGFA	Bri	Vascular endothelial cells	GOBP
GOBP_ADIPOSE_TISSUE_DEVELOPMENT	0.780822	0.999305	0.0125323	0.249033	0.81403	51	ARRDC3|COL6A1|DYRK1B|NAMPT|PARP1|PGRMC2|PLAAT3|SH3PXD2B|SPART|XBP1	Bri	Vascular endothelial cells	GOBP
GOBP_ADRENAL_GLAND_DEVELOPMENT	0.354884	0.715488	0.0378679	-0.371293	-1.06824	16	INSR|NF1|NR3C1|PBX1|PDGFRA|SMAD3	Bri	Vascular endothelial cells	GOBP
GOBP_ADRENERGIC_RECEPTOR_SIGNALING_PATHWAY	0.907921	1	0.0208225	-0.240096	-0.675196	15	AKAP13|RAPGEF2|ZDHHC21	Bri	Vascular endothelial cells	GOBP
GOBP_ADULT_BEHAVIOR	0.833103	1	0.0102551	0.225035	0.806559	92	ARCN1|ARRB2|ATP1A2|CCND2|CNTNAP2|EFNB3|EHMT2|EPS8|FOSB|FXN|HDAC2|HOMER1|NAGLU|NLGN2|NPY|NR4A3|NRXN1|NTAN1|PAFAH1B1|PARK7|SDK1|SHANK2|SNCG|SPTBN2|TUBA1A|UCHL1|ZMPSTE24	Bri	Vascular endothelial cells	GOBP
GOBP_ADULT_LOCOMOTORY_BEHAVIOR	0.65941	0.937419	0.0147882	0.267396	0.886579	56	ARCN1|ARRB2|CCND2|EFNB3|EPS8|FXN|NLGN2|NTAN1|PAFAH1B1|PARK7|SNCG|UCHL1|ZMPSTE24	Bri	Vascular endothelial cells	GOBP
GOBP_AEROBIC_RESPIRATION	1.42614e-26	2.3189e-23	1.3345	0.690985	2.65978	168	ACO1|AK4|ANTKMT|ARL2|ATP5F1A|ATP5F1D|ATP5F1E|ATP5IF1|ATP5ME|ATP5MG|ATP5PB|ATP5PD|ATP5PF|ATP5PO|C2orf69|CCNB1|CDK1|CHCHD2|COL6A1|COX5A|COX6C|COX7A2|COX7B|CYC1|CYCS|FH|GHITM|IDH1|IDH2|MDH1|MDH2|MFN2|MT-ATP6|MT-ATP8|MT-CO1|MT-CO2|MT-CO3|MT-CYB|MT-ND1|MT-ND2|MT-ND3|MT-ND4|MT-ND4L|MT-ND5|MT-ND6|MTCH2|NDUFA11|NDUFA13|NDUFA2|NDUFA4|NDUFA6|NDUFAB1|NDUFB1|NDUFB10|NDUFB2|NDUFB3|NDUFB6|NDUFB7|NDUFB8|NDUFC2|NDUFS1|NDUFS2|NDUFS3|NDUFS5|NDUFS6|NDUFS7|NDUFS8|NDUFV1|NDUFV2|NDUFV3|PARK7|PDHA1|SLC25A23|STOML2|UQCC2|UQCC3|UQCR10|UQCRB|UQCRC1|UQCRFS1|UQCRH|UQCRQ|VCP	Bri	Vascular endothelial cells	GOBP
GOBP_ALCOHOL_BIOSYNTHETIC_PROCESS	0.000160083	0.00275444	0.518848	0.495197	1.78352	95	ACLY|APOB|APOE|ASAH1|CYB5R3|CYP51A1|DHCR24|DHCR7|DHFR|EBP|FDFT1|FDPS|G6PD|GOT1|HMGCR|HMGCS1|HSD17B7|IDI1|INSIG1|INSIG2|ISYNA1|KPNB1|LBR|LSS|MAPK1|MSMO1|MVD|MVK|NSDHL|NUS1|PARK7|PGP|PRKACA|SC5D|SREBF2|TM7SF2	Bri	Vascular endothelial cells	GOBP
GOBP_ALCOHOL_CATABOLIC_PROCESS	0.0696842	0.269457	0.0666556	0.566333	1.43346	15	ACSS2|ALDH1B1|ALDH2|APOE|GK5|NUDT3|SCARB1|TPI1	Bri	Vascular endothelial cells	GOBP
GOBP_ALCOHOL_METABOLIC_PROCESS	0.000157804	0.00272968	0.518848	0.410021	1.6074	203	ACLY|ACSS2|AKR1A1|AKR1B1|AKR7A2|ALDH2|APOB|APOE|ASAH1|CYB5R3|CYP51A1|DGAT1|DHCR24|DHCR7|DHFR|DPM2|EBP|EDNRB|FDFT1|FDPS|FDXR|G6PD|GDE1|GK5|GOT1|HDLBP|HMGCR|HMGCS1|HSD17B7|IDH1|IDH2|IDI1|INSIG1|INSIG2|ISYNA1|KPNB1|LBR|LDLR|LSS|MAPK1|MSMO1|MVD|MVK|NFE2L1|NPC2|NSDHL|NUS1|OCRL|PARK7|PGP|PRKACA|RDH11|SC5D|SQLE|SREBF2|STARD4|TM7SF2|TPI1	Bri	Vascular endothelial cells	GOBP
GOBP_ALDEHYDE_METABOLIC_PROCESS	0.00107663	0.0128887	0.45506	0.561022	1.75173	40	ADH5|AKR1A1|AKR7A2|ALDH2|EDNRB|GLO1|IDH1|IDH2|KDM3A|PARK7|PDXK|PDXP|PNKD|RDH11|TALDO1|TKT|TPI1	Bri	Vascular endothelial cells	GOBP
GOBP_ALPHA_AMINO_ACID_BIOSYNTHETIC_PROCESS	0.00896542	0.0652249	0.181915	0.524455	1.60358	36	ALDH18A1|ATP2B4|CAD|CTH|GOT1|GOT2|MTHFD1|OAT|PARK7|PLOD2|PYCR1|SHMT1|SHMT2	Bri	Vascular endothelial cells	GOBP
GOBP_ALPHA_AMINO_ACID_METABOLIC_PROCESS	0.0211958	0.121998	0.108893	0.38562	1.4158	110	AADAT|AASS|ADI1|ALDH18A1|ALDH6A1|ARG2|ARHGAP11B|ASRGL1|ATP2B4|BCKDK|BLMH|BLOC1S6|CAD|CSAD|CTH|DDAH2|FH|FPGS|GCDH|GCLM|GCSH|GLDC|GLS|GLUD1|GOT1|GOT2|GSTZ1|HSD17B10|ICMT|KYAT1|KYAT3|MTHFD1|NADSYN1|NOS3|OAT|P4HB|PARK7|PFAS|PLOD2|PLOD3|PYCR1|PYCR2|RIMKLB|SCLY|SEPHS1|SHMT1|SHMT2|SMS	Bri	Vascular endothelial cells	GOBP
GOBP_ALPHA_BETA_T_CELL_ACTIVATION	0.0753968	0.284774	0.11632	-0.291566	-1.23755	94	ABL1|BRAF|CTSL|FOXP1|JAK1|LEF1|RIPK2|RORA|SH3RF1|STAT6|TMEM98	Bri	Vascular endothelial cells	GOBP
GOBP_ALPHA_BETA_T_CELL_DIFFERENTIATION	0.0137457	0.0888189	0.256635	-0.366926	-1.4894	72	ABL1|BRAF|CTSL|FOXP1|JAK1|LEF1|RIPK2|RORA|SH3RF1|STAT6|TMEM98	Bri	Vascular endothelial cells	GOBP
GOBP_ALPHA_BETA_T_CELL_PROLIFERATION	0.325133	0.684437	0.0411104	-0.359169	-1.08965	20	CBLB|JAK2|RIPK2|SH3RF1|SLC4A2	Bri	Vascular endothelial cells	GOBP
GOBP_ALTERNATIVE_MRNA_SPLICING_VIA_SPLICEOSOME	0.275821	0.628571	0.0279275	0.326776	1.12077	68	BCAS2|DHX9|HNRNPU|HNRNPUL1|HNRNPUL2|KHDRBS1|MAGOH|PTBP1|RBM25|RBM8A|RBPMS2|RNPS1|SAP18|SMU1|SRSF1|SRSF12|SRSF9|TRA2B|WTAP	Bri	Vascular endothelial cells	GOBP
GOBP_AMEBOIDAL_TYPE_CELL_MIGRATION	0.874655	1	0.00809567	0.209301	0.812094	184	ACVR1B|AKAP12|AMOT|ANLN|APPL1|AQP1|ARF6|BAG4|C1QBP|CALR|CAP1|CDC42|CENPV|CFL1|EDNRB|EPB41L5|FAM114A1|FN1|GNA13|GPC3|HAND2|HIF1A|IQGAP1|IQSEC1|ISL1|ITGA4|ITGB1BP1|LAMTOR2|MAPRE2|MTOR|PAFAH1B1|PFN2|PLEC|PTPN11|PTPN23|RTN4|SEMA6B|TGFBR1|ZFAND5	Bri	Vascular endothelial cells	GOBP
GOBP_AMIDE_BIOSYNTHETIC_PROCESS	0.0140239	0.0903081	0.134647	0.398443	1.45381	105	ACLY|ACOT7|ACSL3|ACSL4|ACSS2|ARG2|ASAH1|B4GALT5|BCKDK|BLOC1S6|CCN1|DLAT|ELOVL1|ELOVL5|ELOVL6|FASN|FH|GCDH|GGT7|GSS|HSD17B12|MPC2|OSBP|PANK1|PANK2|PANK3|PDHA1|PDHB|PDK1|PDK3|PGK1|TECR	Bri	Vascular endothelial cells	GOBP
GOBP_AMIDE_METABOLIC_PROCESS	0.0709823	0.271673	0.0543383	0.302612	1.22181	300	AASS|ACLY|ACOT7|ACSL3|ACSL4|ACSS2|APEH|APOE|ARG2|ASAH1|B4GALT5|BCKDK|BLOC1S6|CASP3|CCN1|CMAS|CSNK1E|DGAT1|DHFR|DLAT|ELOVL1|ELOVL5|ELOVL6|FAR1|FASN|FH|FPGS|G6PD|GCDH|GGT7|GLA|GLO1|GLRX2|GM2A|GSK3A|GSR|GSS|GSTM3|GSTP1|HACD1|HMGCR|HMGCS1|HSD17B12|IDE|IDH1|LDLR|MLST8|MME|MPC2|MTHFD1|MTOR|MVD|MVK|NAGLU|NFE2L1|OSBP|P4HB|PANK1|PANK2|PANK3|PCSK6|PDHA1|PDHB|PDK1|PDK3|PGK1|PIN1|PLAAT3|PNP|RTN3|RTN4|SCARB2|SHMT1|SLC25A16|SLC30A5|SUCLG1|TECR|TIGAR|TM9SF2|TMED10|YIPF5	Bri	Vascular endothelial cells	GOBP
GOBP_AMIDE_TRANSPORT	0.0548357	0.228916	0.0647115	0.33523	1.29133	169	AACS|ABCC1|ACSL4|AQP1|CAMK2G|CCDC186|CDK16|DYNLL1|ENY2|HADH|HIF1A|ISL1|MGST1|MPC2|NADK|NEUROD1|NLGN2|NNAT|OSBP|PARK7|PDPN|PHPT1|PLEKHA8|PRKACA|PRKCB|PSAP|PTPN11|RAB1A|RAF1|SNAP25|TARDBP|TFAP2B|UQCC2	Bri	Vascular endothelial cells	GOBP
GOBP_AMINE_BIOSYNTHETIC_PROCESS	0.049821	0.215808	0.0776715	0.527255	1.47094	23	ALDH2|AMD1|HAND2|NT5DC2|PARK7|SRM	Bri	Vascular endothelial cells	GOBP
GOBP_AMINE_METABOLIC_PROCESS	0.173142	0.4801	0.0378337	0.369402	1.21534	53	ALDH2|ALDH7A1|AMD1|ATP2B4|DHPS|GCDH|GDE1|HAND2|HPRT1|MOXD1|NADSYN1|NT5DC2|PARK7|PNKD|SRM	Bri	Vascular endothelial cells	GOBP
GOBP_AMINE_TRANSPORT	0.646667	0.93175	0.0157627	0.288627	0.887038	37	ARL6IP1|FLVCR1|RAB3B|RGS4|SEPTIN2|SLC44A2|SNCG	Bri	Vascular endothelial cells	GOBP
GOBP_AMINOGLYCAN_BIOSYNTHETIC_PROCESS	0.567579	0.890713	0.0176641	0.302641	0.934416	38	AP2A1|CLTC|UGDH	Bri	Vascular endothelial cells	GOBP
GOBP_AMINOGLYCAN_CATABOLIC_PROCESS	0.561433	0.889746	0.0288046	-0.320924	-0.923319	16	CD44|HEXA|HEXB|TGFB1	Bri	Vascular endothelial cells	GOBP
GOBP_AMINOGLYCAN_METABOLIC_PROCESS	0.791331	1	0.0120357	0.244054	0.814814	58	AP2A1|B4GALT5|CHSY1|CLTC|DSEL|HMMR|NAGLU|UGDH	Bri	Vascular endothelial cells	GOBP
GOBP_AMINO_ACID_ACTIVATION	0.940687	1	0.0109915	0.228301	0.641791	24	AARSD1|FARSA|LRRC47|QRSL1|RARS2|SARS2	Bri	Vascular endothelial cells	GOBP
GOBP_AMINO_ACID_BIOSYNTHETIC_PROCESS	0.0371094	0.176427	0.0873573	0.455498	1.45372	45	ALDH18A1|ATP2B4|CAD|CTH|GOT1|GOT2|MTHFD1|OAT|PARK7|PLOD2|PYCR1|SHMT1|SHMT2	Bri	Vascular endothelial cells	GOBP
GOBP_AMINO_ACID_CATABOLIC_PROCESS	0.0209199	0.121096	0.11479	0.435493	1.46303	61	AADAT|AASS|ALDH6A1|ARG2|ARHGAP11B|ASRGL1|ATP2B4|BCKDK|BLMH|CSAD|ECHS1|GCSH|GLDC|GLS|GLUD1|GOT1|GOT2|GSTZ1|HSD17B10|KYAT1|KYAT3|NOS3|OAT|SCLY|SHMT1	Bri	Vascular endothelial cells	GOBP
GOBP_AMINO_ACID_IMPORT_ACROSS_PLASMA_MEMBRANE	0.428254	0.786383	0.0226042	0.357011	1.02015	26	ARL6IP1|SEPTIN2|SLC1A5	Bri	Vascular endothelial cells	GOBP
GOBP_AMINO_ACID_METABOLIC_PROCESS	0.102328	0.344443	0.0464877	0.321192	1.23015	159	AADAT|AARSD1|AASS|ACADSB|ADI1|ALDH18A1|ALDH6A1|ARG2|ARHGAP11B|ART4|ASRGL1|ATP2B4|ATP7A|BCKDK|BLMH|BLOC1S6|CAD|CSAD|CTH|DDAH2|EARS2|ECHS1|ENOSF1|FARSA|FH|FPGS|GCDH|GCLM|GCSH|GGT5|GLDC|GLS|GLUD1|GOT1|GOT2|GSS|GSTZ1|HARS2|HSD17B10|IARS2|ICMT|KYAT1|KYAT3|LRRC47|MARS2|MCCC1|MMUT|MTHFD1|MTHFR|NADSYN1|NOS3|OAT|ODC1|P4HB|PARK7|PFAS|PHGDH|PLOD2|PLOD3|PSAT1|PTS|PYCR1|PYCR2|QRSL1|RARS2|RIMKLB|SARS2|SCLY|SEPHS1|SHMT1|SHMT2|SLC1A3|SLC38A1|SMS	Bri	Vascular endothelial cells	GOBP
GOBP_AMINO_ACID_TRANSMEMBRANE_TRANSPORT	0.852893	1	0.0110389	0.232804	0.771885	56	ARL6IP1|ARL6IP5|ATP1A2|CLN8|LRRC8A|LRRC8B|LRRC8C|MFSD12|PRAF2|RGS2|RGS4|SEPTIN2|SFXN1|SFXN2|SLC15A4|SLC1A3|SLC1A5|SLC25A15|SLC25A29|SLC38A1|SLC6A6|SLC7A6|TTYH1|TTYH3	Bri	Vascular endothelial cells	GOBP
GOBP_AMINO_ACID_TRANSPORT	0.874038	1	0.0306114	-0.197515	-0.826281	87	APBA1|CTNS|DTNBP1|NF1|RAB3GAP1|SERINC5|SLC1A4|SLC22A15|SLC25A12|SLC25A13|SLC25A26|SLC38A9|SLC6A16	Bri	Vascular endothelial cells	GOBP
GOBP_AMINO_SUGAR_METABOLIC_PROCESS	0.600789	0.907757	0.0172728	0.311641	0.907613	28	CMAS|GFPT1|GNPNAT1|OGA|PGM3	Bri	Vascular endothelial cells	GOBP
GOBP_AMP_METABOLIC_PROCESS	0.00614062	0.0485871	0.229089	0.647114	1.70352	18	AK1|AK4|APRT|GART|HPRT1|PAICS|PPAT	Bri	Vascular endothelial cells	GOBP
GOBP_AMYLOID_BETA_CLEARANCE	0.148483	0.434232	0.043221	0.452354	1.28261	25	CLTC|CYP51A1|HMGCR|LDLR|SREBF2	Bri	Vascular endothelial cells	GOBP
GOBP_AMYLOID_BETA_FORMATION	0.794188	1	0.0127122	0.256181	0.7961	39	APOE|CASP3|CLU|CSNK1E|GSK3A|PIN1|RTN3|RTN4|TMED10	Bri	Vascular endothelial cells	GOBP
GOBP_AMYLOID_BETA_METABOLIC_PROCESS	0.361314	0.721741	0.0242353	0.328607	1.06697	49	APEH|APOE|CASP3|CLU|CSNK1E|GSK3A|IDE|LDLR|MME|PIN1|RTN3|RTN4|TMED10	Bri	Vascular endothelial cells	GOBP
GOBP_AMYLOID_FIBRIL_FORMATION	0.374801	0.735579	0.0243805	0.354091	1.06099	32	APOE|B2M|CLU|EMD|FKBP1A|LDLR|MDM2|PFDN5|PFDN6|TARDBP|USP9X|VBP1|VHL	Bri	Vascular endothelial cells	GOBP
GOBP_AMYLOID_PRECURSOR_PROTEIN_CATABOLIC_PROCESS	0.692055	0.957481	0.0142795	0.265648	0.868339	51	ADAM17|ADAM9|APOE|CASP3|CLU|CSNK1E|DHCR24|FKBP1A|FLOT2|GSK3A|LYN|PICALM|PIN1|RTN3|RTN4|TMED10	Bri	Vascular endothelial cells	GOBP
GOBP_AMYLOID_PRECURSOR_PROTEIN_METABOLIC_PROCESS	0.902286	1	0.0100124	0.218635	0.736947	62	ADAM17|ADAM9|APOE|CASP3|CLU|CSNK1E|DHCR24|FKBP1A|FLOT2|GSK3A|LYN|NAGLU|PICALM|PIN1|RTN3|RTN4|TMED10	Bri	Vascular endothelial cells	GOBP
GOBP_ANAPHASE_PROMOTING_COMPLEX_DEPENDENT_CATABOLIC_PROCESS	0.00169748	0.0185242	0.45506	0.648591	1.77324	21	ANAPC1|ANAPC11|ANAPC15|ANAPC5|ANAPC7|CDC16|CDC20|CDC23|CDC27|CDK2|PLK1|UBE2C|UBE2S	Bri	Vascular endothelial cells	GOBP
GOBP_ANATOMICAL_STRUCTURE_MATURATION	0.343524	0.704376	0.0225823	0.28021	1.06061	143	ABHD2|AGRN|AKR1B1|ARCN1|AURKA|B4GALT5|BRCA2|CCNB1|CDC25B|CDH3|CDKN1C|CNTNAP2|CTNNB1|DAG1|EBP|EDNRB|ERCC2|FBXO5|FEM1B|FGFR1|FLVCR1|G6PD|HEATR3|HES5|HIF1A|IER3IP1|KDM1A|KIF14|KLF2|LSM14B|MAP3K13|NEMP1|NSUN2|PRKACA|RAC3|RBPJ|REC8|RECK|RHOA|SPG21|SRRM4|TDRKH|TRIP13|TUSC2|VEGFA|XBP1|YTHDF2	Bri	Vascular endothelial cells	GOBP
GOBP_ANDROGEN_RECEPTOR_SIGNALING_PATHWAY	0.0600931	0.243669	0.0684358	0.450105	1.39873	39	DAXX|FKBP4|KDM1A|KDM3A|PARK7|RWDD1|SAFB|SFRP1|SMARCA4|TMF1	Bri	Vascular endothelial cells	GOBP
GOBP_ANGIOGENESIS_INVOLVED_IN_WOUND_HEALING	0.0910347	0.321788	0.0574868	0.526699	1.38653	18	B4GALT1|CD34|DAG1|MCAM|SRF|VEGFA|VEGFB|XBP1	Bri	Vascular endothelial cells	GOBP
GOBP_ANIMAL_ORGAN_FORMATION	0.839949	1	0.0118624	0.244171	0.762396	40	CITED2|CTNNB1|EMP2|FGFR1|HAND2|ISL1|MAP2K2|MAPK1|MAPK3|POU5F1|RBPJ	Bri	Vascular endothelial cells	GOBP
GOBP_ANIMAL_ORGAN_MATURATION	0.375623	0.735858	0.0376303	-0.349074	-1.04619	19	EXT1|IFT80|PLXNB1	Bri	Vascular endothelial cells	GOBP
GOBP_ANIMAL_ORGAN_REGENERATION	0.426961	0.785339	0.0222789	0.342038	1.02487	32	AURKA|CAD|CCNA2|CCND1|GSTP1|LPIN1|MT-CYB|PNPT1|RPS15|SRSF1	Bri	Vascular endothelial cells	GOBP
GOBP_ANOIKIS	0.642784	0.929451	0.016202	0.297119	0.883221	31	CHEK2|E2F1|IKBKG|MCL1|MTOR|MYBBP1A|PIK3R3|SNAI2|TFDP1	Bri	Vascular endothelial cells	GOBP
GOBP_ANTERIOR_POSTERIOR_AXIS_SPECIFICATION	0.173805	0.480585	0.0392827	0.428466	1.24785	28	AURKA|BASP1|CTNNB1|EPB41L5|GPC3|PCSK6|PGAP1|SKI|SRF|TDRKH|TMED2	Bri	Vascular endothelial cells	GOBP
GOBP_ANTERIOR_POSTERIOR_PATTERN_SPECIFICATION	0.591696	0.904287	0.0147556	0.25301	0.939795	121	AURKA|BASP1|BHLHE40|BMI1|BTG2|CDON|CRKL|CTNNB1|EP300|EPB41L5|GPC3|GRSF1|HES4|HES5|HES6|NEUROD1|NR2F2|PCSK6|PGAP1|PRKDC|RBPJ|SFRP1|SFRP2|SKI|SRF|TAF10|TDRKH|TGFBR1|TMED2|VANGL2	Bri	Vascular endothelial cells	GOBP
GOBP_ANTEROGRADE_AXONAL_TRANSPORT	0.939519	1	0.0103518	0.217697	0.665633	36	AP3D1|AP3M1|BLOC1S1|BLOC1S2|BLOC1S6|KIF4A|KIF5B|KIF5C	Bri	Vascular endothelial cells	GOBP
GOBP_ANTIGEN_PROCESSING_AND_PRESENTATION	0.286849	0.642889	0.028337	0.350071	1.12095	46	AP3D1|B2M|CALR|CTSV|DNM2|HLA-B|HLA-C|HLA-E|IDE|LGMN|PDIA3|RAB34|RAB3B|RAB5B|RAB6A|RAB8B|TAPBP|TRAF6|YTHDF1	Bri	Vascular endothelial cells	GOBP
GOBP_ANTIGEN_PROCESSING_AND_PRESENTATION_OF_EXOGENOUS_ANTIGEN	0.850695	1	0.0220561	-0.249271	-0.728016	17	CTSL|IKBKB|MFSD6	Bri	Vascular endothelial cells	GOBP
GOBP_ANTIGEN_PROCESSING_AND_PRESENTATION_OF_PEPTIDE_ANTIGEN	0.29062	0.646112	0.0292709	0.402445	1.13134	24	B2M|CALR|CTSV|DNM2|HLA-B|HLA-C|HLA-E|IDE|LGMN|PDIA3|TAPBP|TRAF6	Bri	Vascular endothelial cells	GOBP
GOBP_ANTIGEN_PROCESSING_AND_PRESENTATION_OF_PEPTIDE_ANTIGEN_VIA_MHC_CLASS_I	0.335822	0.695158	0.027498	0.431153	1.10524	16	B2M|CALR|HLA-B|HLA-C|HLA-E|IDE|PDIA3|TAPBP	Bri	Vascular endothelial cells	GOBP
GOBP_ANTIGEN_RECEPTOR_MEDIATED_SIGNALING_PATHWAY	0.38176	0.740743	0.0518138	-0.235168	-1.02533	108	ABL1|BRAF|BTRC|CBLB|CMTM3|DENND1B|ELF1|FOXP1|FYB2|FYN|IKBKB|LIPA|LPXN|MAP3K7|NFATC2|PIK3CA|PLCG2|PRNP|RFTN1|RIPK2|SOS1	Bri	Vascular endothelial cells	GOBP
GOBP_ANTIMICROBIAL_HUMORAL_IMMUNE_RESPONSE_MEDIATED_BY_ANTIMICROBIAL_PEPTIDE	0.0802886	0.29874	0.0614439	0.535246	1.40903	18	B2M|CXCL14|FAU|GAPDH|LGALS3|NPY|RPL30|RPS19	Bri	Vascular endothelial cells	GOBP
GOBP_ANTIMICROBIAL_HUMORAL_RESPONSE	0.221302	0.557886	0.0344039	0.41795	1.19428	26	B2M|CXCL14|FAU|FGA|GAPDH|HLA-E|LGALS3|NPY|RPL30|RPS19	Bri	Vascular endothelial cells	GOBP
GOBP_ANTIVIRAL_INNATE_IMMUNE_RESPONSE	0.234218	0.57485	0.0321461	0.36858	1.16783	43	ATAD3A|EIF2AK2|HDAC6|MORC3|NMB|PDE12|RPSA|SMARCA5|TBK1|TMEM120A|TRAF6|TRIM21|TRIM25|TRIM6|UAP1|UBE2W|USP18|USP44	Bri	Vascular endothelial cells	GOBP
GOBP_AORTA_DEVELOPMENT	0.99071	1	0.0239317	-0.163274	-0.624643	52	ADAMTS6|ADAMTS9|PLXND1|PRICKLE1|SEC24B|SMAD6|SUFU|TAB1	Bri	Vascular endothelial cells	GOBP
GOBP_AORTA_MORPHOGENESIS	0.442187	0.801109	0.0219099	0.347655	1.0125	28	COL3A1|FKBP10|JAG1|NAGLU|RBPJ|SRF|TFAP2B	Bri	Vascular endothelial cells	GOBP
GOBP_AORTIC_VALVE_MORPHOGENESIS	0.583741	0.90139	0.0309237	-0.268255	-0.924413	33	AXIN2|DLL4|EFNA1|HEY1|NFATC1|RB1|ROBO2|ROCK2|SLIT2|SLIT3|SMAD2|SMAD6|SNAI1|TGFB1|TGFBR2|TIE1|TWIST1	Bri	Vascular endothelial cells	GOBP
GOBP_APICAL_JUNCTION_ASSEMBLY	0.764088	0.991847	0.0129672	0.253891	0.821634	48	ARL2|CLDN6|ECT2|PRKACA|RHOA|RPS6|SRF|TBCD|VCL	Bri	Vascular endothelial cells	GOBP
GOBP_APOPTOTIC_CELL_CLEARANCE	0.984427	1	0.0209179	-0.180371	-0.574037	24	AXL|MERTK|PEAR1|SPG11|TYRO3|XKR4	Bri	Vascular endothelial cells	GOBP
GOBP_APOPTOTIC_MITOCHONDRIAL_CHANGES	0.00071416	0.00917963	0.477271	0.480968	1.70276	84	ATG3|ATP5IF1|BAX|BID|BLOC1S2|BNIP3|BNIP3L|CHCHD10|CLU|DNM1L|EYA2|FAM162A|FIS1|FXN|GCLM|GGCT|GHITM|GSK3A|HK2|HSPD1|IER3|JTB|LMNA|MCL1|MLLT11|MTCH2|MUL1|OPA1|PARL|PLSCR3|PPIF|PRELID1|PSMD10|SIVA1|SLC25A4|TIMM50|TMEM14A|VDAC2	Bri	Vascular endothelial cells	GOBP
GOBP_APOPTOTIC_PROCESS_INVOLVED_IN_DEVELOPMENT	0.649014	0.932654	0.0162382	0.304017	0.877191	27	BAX|CCN1|CHEK1|HAND2|MEGF10|PPP2R1B|XKR6	Bri	Vascular endothelial cells	GOBP
GOBP_APOPTOTIC_PROCESS_INVOLVED_IN_MORPHOGENESIS	0.590916	0.904287	0.0184342	0.355486	0.911269	16	BAX|CCN1|HAND2|PPP2R1B	Bri	Vascular endothelial cells	GOBP
GOBP_APOPTOTIC_SIGNALING_PATHWAY	9.64203e-05	0.00180206	0.538434	0.359017	1.48363	450	ACVR1B|AIFM1|ANXA6|APAF1|ATAD5|ATF3|ATP5IF1|BAG5|BAX|BCAP31|BCL2L12|BECN1|BEX3|BID|BLOC1S2|BMI1|BNIP3|BNIP3L|BRCA2|CASP2|CASP3|CASP8AP2|CD24|CDKN1A|CDKN2D|CHCHD10|CHEK2|CIB1|CLU|COL2A1|CREB3|CREB3L1|CSNK2A1|CTH|CTNNA1|CTNNB1|CTSC|CUL2|CYCS|DAP|DAPK3|DAXX|DDIT4|DDX3X|DIDO1|DNAJA1|DNAJC10|DPF2|E2F1|EEF1E1|EI24|EIF2AK3|EIF5A|ENO1|EP300|ERCC2|ERO1A|EYA2|FAM162A|FASTK|FEM1B|FGA|FGFR1|FIGNL1|FIS1|FXN|GCLM|GGCT|GHITM|GNAI2|GRINA|GSK3A|GSTP1|HELLS|HIF1A|HINT1|HMGB2|HNRNPK|HSF1|HSPE1|HTT|HYOU1|IER3|IFI27L1|IKBKG|ING2|KDM1A|KLF4|KRT18|KRT8|LGALS3|LMNA|MAPK9|MAZ|MCL1|MDM2|MELK|MIF|MLLT11|MSH6|MTCH2|MUL1|MYBBP1A|NBN|NDUFA13|NOC2L|NONO|NOS3|OPA1|P4HB|PAK2|PARK7|PARL|PARP1|PDCD10|PDIA3|PDK1|PEA15|PIK3R1|PPIF|PPP1CA|PPP1R15A|PPP2R1B|PPP2R5C|PRDX2|PRELID1|PRKDC|PSMD10|PSME3|PTPN1|PYCR1|QRICH1|RAF1|RNF34|RPL26|RPS27L|RPS7|RRM2B|RRN3|SELENOK|SFRP1|SFRP2|SGPP1|SHISA5|SIVA1|SLC25A4|SLFN12|SNAI2|SNW1|SORT1|SST|TAF6|TGFBR1|TIMM50|TMEM14A|TP53BP1|TP53BP2|TRAP1|TXNDC12|UBB|UBQLN1|USP28|VDAC2|XBP1|ZDHHC3	Bri	Vascular endothelial cells	GOBP
GOBP_APPENDAGE_DEVELOPMENT	0.613497	0.913208	0.043293	-0.210527	-0.945709	133	AFF3|ALDH1A2|B9D1|BMPR2|C2CD3|CHST11|CREBBP|DYNC2H1|EXT1|FBN2|FBXW4|FGF10|FREM2|FZD6|HOXA13|IFT122|IFT140|IFT172|IFT52|IFT80|INTU|LEF1|LRP4|MBNL1|MKS1|MOSMO|NFIA|PBX1|PCSK5|PRICKLE1|RSPO2|RSPO4|RUNX2|TBC1D32|TWIST1|WDPCP|WDR19|ZNRF3	Bri	Vascular endothelial cells	GOBP
GOBP_APPENDAGE_MORPHOGENESIS	0.34558	0.707255	0.0547849	-0.239192	-1.04324	109	AFF3|ALDH1A2|B9D1|C2CD3|CHST11|CREBBP|DYNC2H1|EXT1|FBN2|FBXW4|FGF10|FREM2|FZD6|HOXA13|IFT122|IFT140|IFT52|INTU|LEF1|LRP4|MBNL1|MKS1|MOSMO|NFIA|PBX1|PCSK5|PRICKLE1|RSPO2|RUNX2|TBC1D32|TWIST1|WDPCP|WDR19	Bri	Vascular endothelial cells	GOBP
GOBP_ARF_PROTEIN_SIGNAL_TRANSDUCTION	0.910789	1	0.0120257	0.252964	0.65689	17	ARFGEF3|MAPRE2	Bri	Vascular endothelial cells	GOBP
GOBP_ARP2_3_COMPLEX_MEDIATED_ACTIN_NUCLEATION	0.366342	0.728651	0.0243614	0.343042	1.06603	39	ACTR2|ARF1|ARPC2|ARPC3|ARPC5L|GMFB	Bri	Vascular endothelial cells	GOBP
GOBP_ARTERY_DEVELOPMENT	0.238942	0.582053	0.0631186	-0.263148	-1.10085	87	ADAMTS6|ADAMTS9|AKT3|ARID2|BMPR2|COMT|NF1|NRP1|PLXND1|PRICKLE1|SCN11A|SEC24B|SLC2A10|SMAD6|SUFU|TAB1|ZMIZ1	Bri	Vascular endothelial cells	GOBP
GOBP_ARTERY_MORPHOGENESIS	0.916723	1	0.0098167	0.21555	0.724134	61	APOB|APOE|CITED2|COL3A1|FKBP10|HAND2|JAG1|LDLR|NAGLU|RBPJ|RTN4|SRF|TFAP2B	Bri	Vascular endothelial cells	GOBP
GOBP_ASPARTATE_FAMILY_AMINO_ACID_METABOLIC_PROCESS	0.147499	0.432133	0.0436579	0.465641	1.28483	22	AASS|ASRGL1|GOT1|GOT2|MTHFD1	Bri	Vascular endothelial cells	GOBP
GOBP_ASSOCIATIVE_LEARNING	0.918727	1	0.025309	-0.197338	-0.760916	54	ABL1|BRAF|COMT|CTNS|MEIS2|NF1|PIAS1|TACR1|TAFA2|TANC1	Bri	Vascular endothelial cells	GOBP
GOBP_ASTROCYTE_DEVELOPMENT	0.95755	1	0.0212381	-0.201514	-0.63333	23	ADORA2A|AGER|APP|CDK6|LAMB2|LAMC3|NF1|PSEN1|VIM|ZEB2	Bri	Vascular endothelial cells	GOBP
GOBP_ASTROCYTE_DIFFERENTIATION	0.945603	1	0.00959047	0.206912	0.680745	53	GAP43|HES5|LDLR|MAPK1|MAPK3|NAGLU|PTPN11	Bri	Vascular endothelial cells	GOBP
GOBP_ATP_BIOSYNTHETIC_PROCESS	1.9388e-23	7.87256e-21	1.25451	0.767493	2.74715	91	ANTKMT|ATP5F1A|ATP5F1D|ATP5F1E|ATP5IF1|ATP5MC1|ATP5MC3|ATP5ME|ATP5MG|ATP5PB|ATP5PD|ATP5PF|ATP5PO|ENO1|MT-ATP6|MT-ATP8|MT-ND1|MT-ND2|MT-ND3|MT-ND4|MT-ND4L|MT-ND5|MT-ND6|NDUFA11|NDUFA13|NDUFA2|NDUFA6|NDUFAB1|NDUFB1|NDUFB10|NDUFB2|NDUFB3|NDUFB6|NDUFB7|NDUFB8|NDUFC2|NDUFS1|NDUFS2|NDUFS3|NDUFS5|NDUFS6|NDUFS7|NDUFS8|NDUFV1|NDUFV2|NDUFV3|PARP1|STOML2|UQCC3|VCP	Bri	Vascular endothelial cells	GOBP
GOBP_ATP_METABOLIC_PROCESS	1.27629e-19	2.07525e-17	1.14219	0.62185	2.4128	184	AK1|AK4|ANTKMT|ARL2|ATP1B1|ATP5F1A|ATP5F1B|ATP5F1D|ATP5F1E|ATP5IF1|ATP5MC1|ATP5MC3|ATP5ME|ATP5MG|ATP5PB|ATP5PD|ATP5PF|ATP5PO|CLPX|COL6A1|DDIT4|DHTKD1|ENO1|ENO2|FIGNL1|FIS1|FOXK2|GAPDH|GPI|HIF1A|HK2|HSPA8|LDHA|MLST8|MT-ATP6|MT-ATP8|MT-ND1|MT-ND2|MT-ND3|MT-ND4|MT-ND4L|MT-ND5|MT-ND6|MTCH2|NADK|NDUFA11|NDUFA13|NDUFA2|NDUFA6|NDUFAB1|NDUFB1|NDUFB10|NDUFB2|NDUFB3|NDUFB6|NDUFB7|NDUFB8|NDUFC2|NDUFS1|NDUFS2|NDUFS3|NDUFS5|NDUFS6|NDUFS7|NDUFS8|NDUFV1|NDUFV2|NDUFV3|OLA1|PARP1|PGAM1|PGK1|PGM1|PKM|PPP2CA|STOML2|TMSB4X|TPI1|UCHL1|UQCC3|VCP	Bri	Vascular endothelial cells	GOBP
GOBP_ATP_SYNTHESIS_COUPLED_ELECTRON_TRANSPORT	2.30248e-23	7.87256e-21	1.25451	0.77198	2.7589	90	CCNB1|CDK1|CHCHD2|COX5A|COX6C|COX7A2|COX7B|CYC1|CYCS|GHITM|MT-CO1|MT-CO2|MT-CO3|MT-CYB|MT-ND1|MT-ND2|MT-ND3|MT-ND4|MT-ND4L|MT-ND5|MT-ND6|MTCH2|NDUFA11|NDUFA2|NDUFA4|NDUFA6|NDUFAB1|NDUFB1|NDUFB10|NDUFB2|NDUFB3|NDUFB6|NDUFB7|NDUFB8|NDUFC2|NDUFS1|NDUFS2|NDUFS3|NDUFS5|NDUFS6|NDUFS7|NDUFS8|NDUFV1|NDUFV2|NDUFV3|PARK7|UQCC3|UQCR10|UQCRB|UQCRC1|UQCRFS1|UQCRH|UQCRQ	Bri	Vascular endothelial cells	GOBP
GOBP_ATRIAL_SEPTUM_DEVELOPMENT	0.986189	1	0.0105928	0.193412	0.516866	19	CCN1|HEY2|ISL1|MDM2|NOTCH2|NSD2|SOX4|TBX20|TGFB2	Bri	Vascular endothelial cells	GOBP
GOBP_ATRIOVENTRICULAR_VALVE_DEVELOPMENT	0.828027	1	0.0240116	-0.234425	-0.772416	27	AXIN2|BMPR2|HEY1|SLIT3|SMAD6|TWIST1|ZFPM1	Bri	Vascular endothelial cells	GOBP
GOBP_ATTACHMENT_OF_MITOTIC_SPINDLE_MICROTUBULES_TO_KINETOCHORE	0.00071138	0.00917963	0.477271	0.639768	1.82812	26	AURKB|BECN1|BIRC5|CDCA8|CDK1|CDT1|CENPC|CENPE|CHAMP1|HNRNPU|INCENP|KIF2C|MAPRE1|NDC80|NUF2|SEH1L|SKA1|SKA2|SKA3	Bri	Vascular endothelial cells	GOBP
GOBP_ATTACHMENT_OF_SPINDLE_MICROTUBULES_TO_KINETOCHORE	0.000168479	0.00288365	0.518848	0.563769	1.85481	53	AURKB|BIRC5|BUB3|CCNB1|CDC42|CDCA8|CDK1|CENPE|CHAMP1|ECT2|HNRNPU|INCENP|KIF2C|KNL1|KNSTRN|KNTC1|MAPRE1|NDC80|NEK2|RACGAP1|SEH1L|SGO1|SKA1|SKA2|SKA3|SPAG5|SPC25|TEX14|ZNF207|ZW10	Bri	Vascular endothelial cells	GOBP
GOBP_AUDITORY_RECEPTOR_CELL_DEVELOPMENT	0.711609	0.968671	0.0249452	-0.283754	-0.828726	17	LHFPL5|SEC24B|WDPCP	Bri	Vascular endothelial cells	GOBP
GOBP_AUTONOMIC_NERVOUS_SYSTEM_DEVELOPMENT	0.494139	0.847096	0.033038	-0.296387	-0.967861	26	NF1|NRP1|PLXNA3|PLXNA4	Bri	Vascular endothelial cells	GOBP
GOBP_AUTOPHAGOSOME_MATURATION	0.779	0.998032	0.0122558	0.245674	0.825336	61	CALCOCO2|CHMP2A|CHMP2B|UBQLN1|VCP|VPS4A	Bri	Vascular endothelial cells	GOBP
GOBP_AUTOPHAGOSOME_ORGANIZATION	0.945016	1	0.00784877	0.198629	0.730663	112	ATG4B|BNIP3|CHEK2|EMC6|MFN2|NSFL1C|RAB1A|RAB1B|SEC22B|SH3GLB1|TMEM41B|UBQLN1|UBQLN2	Bri	Vascular endothelial cells	GOBP
GOBP_AUTOPHAGY_OF_MITOCHONDRION	0.0904573	0.320443	0.0515059	0.351157	1.27269	100	ABI2|ATG13|ATG3|ATG4A|ATG4B|ATG9A|ATP5IF1|BECN1|BNIP3|BNIP3L|CDC37|CISD2|DNM1L|EIF2AK1|EIF2S1|FBXO7|FKBP8|FUNDC1|FUNDC2|GABARAP|GSK3A|HAX1|HDAC6|HK2|HTT|HUWE1|MFN2|MUL1|NIPSNAP1|NIPSNAP2|PARK7|PARL|RBX1|SLC25A4|SNX30|SREBF2|STUB1|TIGAR|TIMM23|TSPO|USP36|VDAC1|WDR45B	Bri	Vascular endothelial cells	GOBP
GOBP_AUTOPHAGY_OF_PEROXISOME	0.721243	0.972825	0.0244888	-0.290311	-0.816409	15	PIK3C3|PIK3R4|SQSTM1|WDR45	Bri	Vascular endothelial cells	GOBP
GOBP_AXIS_ELONGATION	0.744799	0.983347	0.0247149	-0.27162	-0.814058	19	NKD1|PTK7|SPRY2|TGFB1|YAP1	Bri	Vascular endothelial cells	GOBP
GOBP_AXIS_SPECIFICATION	0.579979	0.899117	0.016538	0.279723	0.9339	58	AURKA|BASP1|CITED2|EPB41L5|GPC3|PCSK6|PGAP1|SFRP1|SKI|SRF|STC1|STIL|TDRKH|TMED2	Bri	Vascular endothelial cells	GOBP
GOBP_AXONAL_TRANSPORT	0.276906	0.62972	0.0284326	0.33924	1.12479	56	AP3D1|AP3M1|BLOC1S2|BLOC1S6|DCTN1|DYNC1H1|HIF1A|HSBP1|KIF4A|KIF5B|KIF5C|PAFAH1B1|TERF2|UCHL1	Bri	Vascular endothelial cells	GOBP
GOBP_AXONEME_ASSEMBLY	0.000246503	0.0039489	0.498493	-0.552339	-1.95137	37	ARMC2|BBS2|CC2D2A|CCDC146|CCDC40|CCDC65|CFAP44|CFAP69|DNAAF2|DNAAF4|DNAH1|DNAH7|DNAL1|FSIP2|LRGUK|LRRC23|MNS1|NEURL1|OFD1|RP1|SPAG17|SPEF2|STK36|TOGARAM1|TPGS1|TTC12|TTLL1|TTLL3|UBE2B	Bri	Vascular endothelial cells	GOBP
GOBP_AXON_DEVELOPMENT	0.897488	1	0.00614316	0.202619	0.825267	342	ADAM17|ADARB1|ADNP|APLP2|APOA4|APOE|ARHGAP35|B4GALT5|BSG|CASP3|CDH1|COL25A1|CTNNA1|CTNNA2|CYFIP1|DAG1|DHFR|DNM2|EFNA2|EFNB3|EPHB2|FN1|GAP43|GDI1|GOLGA4|GPM6B|HDAC6|ISL1|IST1|ITGA4|KIF21A|KIF5B|KIF5C|KLF4|LLGL1|LMO4|LRIG2|LYPLA2|MAP1B|MAP1S|MAP2K2|MAP3K13|METRN|MYH10|NCAM1|NECTIN1|NEUROD1|NOTCH2|NR4A3|NRDC|NREP|NRXN1|OTX2|PAFAH1B1|PAK2|PARD6B|PGRMC1|PICALM|PITPNA|PTPN11|PTPRF|RAB8A|RAC3|RTN4|S100A6|SEMA3C|SEMA6B|SLC9A6|SPART|SPG21|SRF|SSNA1|STMN1|STXBP1|SYNGAP1|THY1|TNC|TOP2B|TSPO|TUBB2B|TUBB3|UCHL1|UNC5D|USP33|USP9X|VANGL2|VASH2|VCL|VEGFA|YTHDF1	Bri	Vascular endothelial cells	GOBP
GOBP_AXON_EXTENSION	0.5574	0.887256	0.0389121	-0.233312	-0.958808	79	ABL1|AUTS2|BCL11A|BMPR2|CDKL3|DISC1|NRP1|PLXNA3|PLXNA4|SLIT2|SLIT3|SMURF1|SPG11|ULK1|ULK2	Bri	Vascular endothelial cells	GOBP
GOBP_AXO_DENDRITIC_TRANSPORT	0.622205	0.917646	0.0151448	0.266112	0.914253	69	AP3D1|AP3M1|BLOC1S2|BLOC1S6|DCTN1|DYNC1H1|HIF1A|HNRNPU|HSBP1|KIF4A|KIF5B|KIF5C|PAFAH1B1|TERF2|UCHL1	Bri	Vascular endothelial cells	GOBP
GOBP_BARBED_END_ACTIN_FILAMENT_CAPPING	0.172105	0.478364	0.0403498	0.472822	1.26355	19	ADD1|ADD2|CAPZA1|CAPZB|CFL1|EPS8|MTPN|TWF1	Bri	Vascular endothelial cells	GOBP
GOBP_BASEMENT_MEMBRANE_ORGANIZATION	0.317989	0.67816	0.0439306	-0.314668	-1.08435	33	CLASP1|EXT1|FKRP|FKTN|GAS2|LAMA2|PHLDB2|PRICKLE1	Bri	Vascular endothelial cells	GOBP
GOBP_BASE_EXCISION_REPAIR	0.0137653	0.0888189	0.144646	0.479366	1.5419	47	DNA2|FEN1|HMGA1|HMGB1|HUWE1|LIG1|LIG3|NEIL2|NEIL3|NTHL1|PARP1|PCNA|POLD1|POLE|POLQ|RPA1|RPA3	Bri	Vascular endothelial cells	GOBP
GOBP_BEHAVIOR	0.778349	0.998032	0.00850884	0.217472	0.892442	393	ABL2|ACSS2|ADARB1|ADNP|ANKFN1|APOE|APRT|ARCN1|ARF4|ARRB2|ARRDC3|ATP8A1|B4GALT2|BLOC1S6|BTG2|CASP3|CCND2|CHD8|CIC|CNTNAP2|COL6A1|CSNK1E|DCTN1|DERL2|DLG4|EDNRB|EFNB3|EFR3B|EGR1|EHMT2|EIF4E|EIF4EBP2|EIF4G1|ELAVL4|EP300|EPS8|FEN1|FOS|FOSB|FUOM|FXN|FXR1|GABRB3|GM2A|GMFB|GPI|HAND2|HIF1A|HMGCR|HPRT1|HTT|KIRREL3|LDLR|LEPR|MAPK1|MBD2|MME|MTOR|NAGLU|NLGN2|NR4A3|NTAN1|PAFAH1B1|PARK7|PARP1|PFKFB3|PJA2|POMK|RMI1|ROGDI|SDK1|SGIP1|SLC11A2|SNAP25|SNCG|SPECC1|SPG21|SPTBN2|SRF|SYNGAP1|SYT11|TACO1|TMEM63B|TSPO|UCHL1|VDAC1|VDAC3|YTHDF1|ZMPSTE24	Bri	Vascular endothelial cells	GOBP
GOBP_BICARBONATE_TRANSPORT	0.595018	0.906454	0.0277689	-0.313293	-0.901366	16	SLC26A3|SLC4A5	Bri	Vascular endothelial cells	GOBP
GOBP_BILE_ACID_BIOSYNTHETIC_PROCESS	0.624677	0.917963	0.0172515	0.331976	0.887158	19	HSD17B10|OSBP|OSBPL2|OSBPL3|OSBPL6|STARD4	Bri	Vascular endothelial cells	GOBP
GOBP_BILE_ACID_METABOLIC_PROCESS	0.989262	1	0.0100694	0.183046	0.528148	27	HSD17B10|OSBP|OSBPL2|OSBPL3|OSBPL6|PANK2|STARD4	Bri	Vascular endothelial cells	GOBP
GOBP_BIOLOGICAL_PROCESS_INVOLVED_IN_INTERACTION_WITH_HOST	0.044836	0.202228	0.073757	0.363148	1.34243	116	BSG|CD46|CD81|CDK1|CHMP2A|CHMP2B|CLDN6|DAG1|DDB1|DYNLT1|EFNB3|FBLN1|FUCA2|HMGB1|HSP90AB1|HSPD1|ILF3|JPT2|LDLR|LGALS1|MYH10|NECTIN1|P4HB|PPID|RNASEK|RPSA|SCARB2|SIVA1|SLC1A5|TFRC|VPS18|VPS37B|VPS4A	Bri	Vascular endothelial cells	GOBP
GOBP_BIOLOGICAL_PROCESS_INVOLVED_IN_INTRASPECIES_INTERACTION_BETWEEN_ORGANISMS	0.816832	1	0.0126143	0.256096	0.770591	33	CHD8|CIC|CNTNAP2|DLG4|EFR3B|EIF4EBP2|GABRB3|NLGN2	Bri	Vascular endothelial cells	GOBP
GOBP_BIOLOGICAL_PROCESS_INVOLVED_IN_SYMBIOTIC_INTERACTION	0.00781156	0.0585132	0.179054	0.39348	1.46995	128	BSG|CD46|CD81|CDK1|CHMP2A|CHMP2B|CHMP4A|CLDN6|DAG1|DDB1|DYNLT1|EFNB3|FBLN1|FMR1|FN1|FUCA2|GAPDH|HMGB1|HSP90AB1|HSPD1|IDE|ILF3|JPT2|KPNA2|KPNA6|LDLR|LGALS1|MYD88|MYH10|NECTIN1|NECTIN2|P4HB|PPID|RNASEK|RPSA|SCARB1|SCARB2|SIVA1|SLC1A5|TFRC|TUSC2|VPS18|VPS37B|VPS4A	Bri	Vascular endothelial cells	GOBP
GOBP_BIOMINERAL_TISSUE_DEVELOPMENT	0.982853	1	0.00741765	0.183798	0.666134	100	ATG4B|CCN1|COL1A1|COL1A2|COL6A1|ERCC2|FBXL15|FBXO5|FGFR1|GPC3|HACD1|HIF1A|ISG15|ITGB1BP1|LGR4|MGP|NECTIN1|NOS3|ROGDI|SLC20A1|TENT5A|TXLNG|ZMPSTE24	Bri	Vascular endothelial cells	GOBP
GOBP_BLASTOCYST_DEVELOPMENT	0.00601052	0.0477902	0.208827	0.428274	1.53988	94	ACTL6A|ASF1B|BRCA2|CHEK1|CITED2|CNOT1|CNOT3|COPS2|DAD1|GINS1|HAND1|HCFC1|INTS1|JUNB|KLF4|MED21|MFN2|NASP|NBN|NCAPG2|NDUFA2|NEK2|PHF6|POU5F1|PPP1CC|PSMC3|PSMC4|RPL13|RPL7L1|RRM2|RRP7A|RTF1|RTN4|SF3B6|SPECC1|SRF|TET1|TGFBR1	Bri	Vascular endothelial cells	GOBP
GOBP_BLASTOCYST_FORMATION	0.269362	0.621251	0.0298026	0.370142	1.13756	37	ACTL6A|BYSL|CITED2|CNOT1|CNOT3|CTR9|GABPA|HAND1|JUNB|LATS2|MFN2|PTPN18|RPL7L1|RRP7A|RTN4|SF3B6|SRF|SUPT6H|TET1	Bri	Vascular endothelial cells	GOBP
GOBP_BLASTOCYST_GROWTH	0.0531596	0.224222	0.0752539	0.529743	1.4617	22	BRCA2|CHEK1|COPS2|CTR9|GINS1|INTS1|NBN|NCAPG2|RTF1	Bri	Vascular endothelial cells	GOBP
GOBP_BLOOD_VESSEL_ENDOTHELIAL_CELL_MIGRATION	0.360561	0.721122	0.022408	0.289334	1.0557	105	ADAM17|AMOT|ANXA1|APOE|ATP2B4|ATP5F1A|ATP5F1B|CIB1|CTNND1|EHD4|EMP2|EPHB4|FGFR1|HIF1A|HMGB1|ID1|ITGB1BP1|KLF4|MAP2K3|MIA3|NOS3|NR4A1|NUS1|PDCD10|PIK3C2A|PIK3R3|RGCC|RHOA|SCARB1|SRF|TMSB4X|VEGFA	Bri	Vascular endothelial cells	GOBP
GOBP_BLOOD_VESSEL_ENDOTHELIAL_CELL_PROLIFERATION_INVOLVED_IN_SPROUTING_ANGIOGENESIS	0.979644	1	0.0200271	-0.189127	-0.559977	18	ACVRL1|APLNR|BMP4|BMPER|DLL4|EPHA2|FGF2|GATA2|HMOX1|ITGB1BP1|JCAD|MMRN2|NRARP|NUS1|PDCD10|PPP1R16B|SEMA5A|VEGFA	Bri	Vascular endothelial cells	GOBP
GOBP_BLOOD_VESSEL_MORPHOGENESIS	0.999481	1	0.0028198	0.166453	0.687599	446	ADAM12|ADAM15|AMOT|ANXA1|ANXA2|APOB|APOE|AQP1|ATP2B4|ATP5F1B|ATP5IF1|B4GALT1|BAX|BSG|CCN1|CCN2|CD34|CD40|CIB1|CITED2|COL3A1|CREB3L1|CTNNB1|CTNND1|DAG1|DCN|DSG2|E2F7|EGLN1|EGR3|EHD4|EIF2AK3|EMP2|EPHB2|EPHB4|EPN1|FGFR1|FKBP10|FN1|FOXJ2|GJC1|GLMN|GNA13|HAND1|HAND2|HGS|HIF1A|HK2|HMGB1|ID1|ISL1|ITGB1BP1|JAG1|JUNB|KLF2|KLF4|LAMA1|LDLR|LEPR|MCAM|MED1|MIA3|MYO1E|NAA15|NAGLU|NAXE|NCL|NOS3|NOTCH2|NPR3|NR2F2|NR4A1|NRXN1|NUS1|PANK2|PDCD10|PDGFA|PGK1|PIK3C2A|PIK3R3|PKM|PRKCB|RBPJ|RECK|RGCC|RHOA|RNH1|RRAS|RTN4|SFRP1|SFRP2|SHC1|SLC31A1|SRF|STAT1|STAT3|TEAD2|TFAP2B|TGFBI|TGFBR1|THY1|VASH2|VEGFA|VEGFB|XBP1|YWHAZ|ZFP36L1	Bri	Vascular endothelial cells	GOBP
GOBP_BLOOD_VESSEL_REMODELING	0.972736	1	0.0220561	-0.189568	-0.648056	32	ACVR2B|AXL|BCR|BGN|BMPR2|CEACAM1|DLL4|EXT1|FGF10|IGF1|MEF2C|RSPO3|TGFB1	Bri	Vascular endothelial cells	GOBP
GOBP_BODY_FLUID_SECRETION	0.0567444	0.233291	0.0697295	0.428576	1.39156	49	AQP1|CAD|COPA|CYBA|HIF1A|HK2|MT-CO2|NME1|XBP1	Bri	Vascular endothelial cells	GOBP
GOBP_BODY_MORPHOGENESIS	0.341823	0.70266	0.0428186	-0.305892	-1.06661	35	BRAF|LEF1|PRICKLE1|RAB3GAP1|SGPL1|SSBP3|VPS13B	Bri	Vascular endothelial cells	GOBP
GOBP_BONE_DEVELOPMENT	0.503731	0.852751	0.0486112	-0.21657	-0.981549	138	AKAP13|ASXL1|AXIN2|BGN|BMP6|BMPR1B|BMPR2|BNC2|COL27A1|CSGALNACT1|DDR2|DYM|ECM1|EVC|EXT1|EXT2|FBN1|FOXN3|FOXP1|FREM1|GHR|HAS2|IFT172|IFT80|IGF1|INPPL1|LIPA|MIGA2|MMP14|NAB2|OGN|PDGFC|PEX7|PLXNB1|RAB23|RFLNA|RUNX2|SLC10A7|SLC38A10|SLC9B2|SMAD1|SPNS2|TGFB1|TWIST1	Bri	Vascular endothelial cells	GOBP
GOBP_BONE_GROWTH	0.322029	0.682365	0.0416238	-0.356192	-1.09185	21	BNC2|COL27A1|DDR2|ECM1|EVC|EXT1|IFT80	Bri	Vascular endothelial cells	GOBP
GOBP_BONE_MATURATION	0.321601	0.682365	0.0403699	-0.374797	-1.09463	17	EXT1|IFT80|PLXNB1	Bri	Vascular endothelial cells	GOBP
GOBP_BONE_MINERALIZATION	0.986036	1	0.0272566	-0.171571	-0.699395	76	ATF4|BMPR1B|BMPR2|DDR2|FBN2|FKRP|IFT80|PRICKLE1|RSPO2|RUNX2|SLC24A3	Bri	Vascular endothelial cells	GOBP
GOBP_BONE_MORPHOGENESIS	0.5476	0.881095	0.0358838	-0.242469	-0.951085	59	AXIN2|BMP6|BMPR1B|BMPR2|COL27A1|CSGALNACT1|EXT1|EXT2|FOXN3|FREM1|GHR|HAS2|IFT80|INPPL1|LRP5|MEF2C|MMP14|MMP16|NAB2|PEX7|RAB23|RUNX2|TGFB1|TWIST1	Bri	Vascular endothelial cells	GOBP
GOBP_BONE_REMODELING	0.925414	1	0.0101266	0.216708	0.701304	48	CSK|CTNNB1|DEF8|EFNA2|LEPR|LGR4|P3H4|RAB3D|SFRP1|SUCO|TMEM64|TPP1|ZNF675	Bri	Vascular endothelial cells	GOBP
GOBP_BONE_RESORPTION	0.280359	0.634907	0.0466041	-0.325947	-1.10884	31	ARAP1|CTSK|EXT1|GPR137B|IL7|NF1|NOX4|PDK4|PTK2B|RAB7A|SLC4A2	Bri	Vascular endothelial cells	GOBP
GOBP_BRAIN_MORPHOGENESIS	0.0311056	0.156502	0.143185	-0.479276	-1.54392	25	AKT3|BBS1|BBS2|FOXO3|NF1|SOS1|SPEF2	Bri	Vascular endothelial cells	GOBP
GOBP_BRANCHED_CHAIN_AMINO_ACID_METABOLIC_PROCESS	0.828898	1	0.0128522	0.266894	0.75028	24	ALDH6A1|BCKDK|ECHS1|HSD17B10	Bri	Vascular endothelial cells	GOBP
GOBP_BRANCHING_INVOLVED_IN_BLOOD_VESSEL_MORPHOGENESIS	0.925736	1	0.0226207	-0.209356	-0.706783	30	ABL1|LEF1|NRP1	Bri	Vascular endothelial cells	GOBP
GOBP_BRANCHING_INVOLVED_IN_MAMMARY_GLAND_DUCT_MORPHOGENESIS	0.981179	1	0.0110389	0.205746	0.527418	16	KDM5B	Bri	Vascular endothelial cells	GOBP
GOBP_BRANCHING_MORPHOGENESIS_OF_AN_EPITHELIAL_TUBE	0.962194	1	0.0307251	-0.178325	-0.775952	107	ABL1|BTRC|DLG5|EXT1|LEF1|MMP14|NRP1|PBX1|PLXND1|RSPO2|SLIT2|SPRY2|TGFB1|YAP1	Bri	Vascular endothelial cells	GOBP
GOBP_BROWN_FAT_CELL_DIFFERENTIATION	0.465581	0.820625	0.0213021	0.351826	0.997567	25	ALDH6A1|BNIP3|ERO1A|HNRNPU|METRNL	Bri	Vascular endothelial cells	GOBP
GOBP_B_CELL_ACTIVATION	0.202766	0.531084	0.0313843	0.297723	1.1421	161	ADAM17|ATAD5|BAX|BMI1|CASP3|CD320|CD81|CDKN1A|CEBPG|CTPS1|EP300|ERCC1|HMGB3|HSPD1|ITGA4|LGALS1|LYN|MAD2L2|MALT1|MIF|MSH6|NBN|PIK3R2|PIK3R3|PRKCB|PRKDC|RBPJ|RIF1|RNF168|RNF8|SFRP1|SLC39A10|SLC39A7|TCF3|TFRC|TOP2B|TP53BP1|TPD52|XBP1|ZFP36L1	Bri	Vascular endothelial cells	GOBP
GOBP_B_CELL_ACTIVATION_INVOLVED_IN_IMMUNE_RESPONSE	0.585255	0.902104	0.0163906	0.278312	0.931441	59	ATAD5|CD40|DDRGK1|ERCC1|HSPD1|LFNG|LGALS1|LIG4|MAD2L2|MSH6|NBN|NOTCH2|NSD2|RIF1|RNF168|RNF8|SUPT6H|SWAP70|TFRC|TP53BP1|XBP1	Bri	Vascular endothelial cells	GOBP
GOBP_B_CELL_APOPTOTIC_PROCESS	0.339136	0.698903	0.0404303	-0.351846	-1.07853	21	FNIP1|FOXP1|TRAF3IP2	Bri	Vascular endothelial cells	GOBP
GOBP_B_CELL_DIFFERENTIATION	0.568336	0.890713	0.0159001	0.266094	0.950967	90	BAX|HMGB3|ITGA4|LGALS1|MALT1|PIK3R2|PIK3R3|PRKDC|RBPJ|SFRP1|SLC39A7|TCF3|TOP2B|TPD52|XBP1|ZFP36L1	Bri	Vascular endothelial cells	GOBP
GOBP_B_CELL_HOMEOSTASIS	0.921941	1	0.0110412	0.231638	0.674615	28	BAX|HIF1A|LYN|MIF	Bri	Vascular endothelial cells	GOBP
GOBP_B_CELL_MEDIATED_IMMUNITY	0.272406	0.625168	0.0288316	0.341044	1.12675	55	ATAD5|C1QBP|CD40|CD46|CD81|CLU|CR1L|ERCC1|HLA-E|HSPD1|INPP5D|LIG4|MAD2L2|MSH6|MYD88|NBN|NECTIN2|NSD2|RIF1|RNF168|RNF8|SLC15A4|SUPT6H|SWAP70|TFRC|TP53BP1	Bri	Vascular endothelial cells	GOBP
GOBP_B_CELL_PROLIFERATION	0.169263	0.472484	0.0389671	0.39029	1.22961	42	ATAD5|BAX|BMI1|CASP3|CD320|CD81|CDKN1A|CTPS1|HSPD1|LYN|MIF|SLC39A10|TCF3|TFRC	Bri	Vascular endothelial cells	GOBP
GOBP_B_CELL_RECEPTOR_SIGNALING_PATHWAY	0.0819462	0.302485	0.0890961	-0.401264	-1.35467	30	ABL1|CMTM3|FOXP1|LPXN|RFTN1|SOS1	Bri	Vascular endothelial cells	GOBP
GOBP_C21_STEROID_HORMONE_METABOLIC_PROCESS	0.566807	0.890032	0.0190559	0.365728	0.925703	15	AKR1B1|EDNRB|EGR1|HSD17B10	Bri	Vascular endothelial cells	GOBP
GOBP_C4_DICARBOXYLATE_TRANSPORT	0.889252	1	0.0124889	0.267645	0.677444	15	LRRC8A|LRRC8B|LRRC8C|SLC13A3|SLC16A1|SLC1A3|SLC1A5|SLC25A11	Bri	Vascular endothelial cells	GOBP
GOBP_CALCINEURIN_MEDIATED_SIGNALING	0.321231	0.682365	0.0266646	0.356449	1.10055	38	ATP2B4|CALM2|CALM3|CAMTA1|CHP1|CIB1|FHL2|MTOR|ORAI1|PTBP1	Bri	Vascular endothelial cells	GOBP
GOBP_CALCIUM_DEPENDENT_CELL_CELL_ADHESION_VIA_PLASMA_MEMBRANE_CELL_ADHESION_MOLECULES	0.525716	0.869457	0.0318048	-0.294121	-0.94747	25	CDH12|CDH13|CDH18|CDH2|CDH20|CDH8|KIFAP3|NLGN1|PCDHB14|PCDHB2	Bri	Vascular endothelial cells	GOBP
GOBP_CALCIUM_IMPORT_INTO_THE_MITOCHONDRION	0.337378	0.696604	0.027417	0.437164	1.10652	15	HSPA9|SLC25A23|SMDT1|VDAC1	Bri	Vascular endothelial cells	GOBP
GOBP_CALCIUM_ION_HOMEOSTASIS	0.164277	0.463339	0.0354558	0.302609	1.16658	171	ANXA6|APOE|ASPH|ATP13A3|ATP1B1|ATP2B4|BAX|BNIP3|CALM2|CALM3|CALR|CCDC47|CIB2|CYBA|ERO1A|FLNA|GHITM|GRINA|HSP90B1|HTT|IMMT|LYN|PRKACA|PRKCB|SELENOK|SLC25A23|SMDT1|STC1|STOML2|SV2A|THY1|TMEM165|TMEM178A|TMEM203|TMEM64|TRIM24|YWHAE|ZNHIT1	Bri	Vascular endothelial cells	GOBP
GOBP_CALCIUM_ION_IMPORT	0.79607	1	0.0260336	-0.230339	-0.813769	37	CACNB2|FYN|MICU1|PPP3CA|PRNP|SLC24A1|TRPV1	Bri	Vascular endothelial cells	GOBP
GOBP_CALCIUM_ION_IMPORT_ACROSS_PLASMA_MEMBRANE	0.286034	0.64228	0.0427719	-0.396635	-1.11541	15	FYN|PPP3CA|PRNP|SLC24A1|TRPV1	Bri	Vascular endothelial cells	GOBP
GOBP_CALCIUM_ION_REGULATED_EXOCYTOSIS	0.995113	1	0.00961981	0.169364	0.511823	34	ATP2A2|CACNA1B|CDK5|GNAI2|MYH9|RAPGEF4|REST|SCAMP5|SNAP25|STXBP1|SYT11|SYT6|VAMP2|VAMP3|VAMP7	Bri	Vascular endothelial cells	GOBP
GOBP_CALCIUM_ION_TRANSMEMBRANE_IMPORT_INTO_CYTOSOL	0.971511	1	0.00787103	0.191791	0.683452	88	ASPH|ATP2B4|BAX|CACNA1A|CALM2|CALM3|CYBA|ERO1A|FLNA|GHITM|HTT|LYN|PRKACA|THY1	Bri	Vascular endothelial cells	GOBP
GOBP_CALCIUM_ION_TRANSMEMBRANE_TRANSPORT	0.908324	1	0.00753636	0.204303	0.787605	171	AHNAK|ASPH|ATP1B1|ATP2B4|BAX|CACNA1A|CALM2|CALM3|CYBA|EDNRB|ERO1A|FLNA|G6PD|GHITM|GRINA|HSPA9|HTT|LYN|NCS1|PRKACA|SLC25A23|SMDT1|THY1|TMEM165|UBQLN1|VDAC1|YWHAE	Bri	Vascular endothelial cells	GOBP
GOBP_CALCIUM_ION_TRANSPORT	0.64836	0.932538	0.0123467	0.235391	0.928666	216	AHNAK|ANXA6|ASPH|ATP1B1|ATP2B4|ATP2C1|BAX|CACNA1A|CACNA1D|CALM2|CALM3|CAMK2G|CREB3|CTNNB1|CYBA|DNM1L|EDNRB|ERO1A|FLNA|FMR1|G6PD|GHITM|GNAI2|GRINA|HSPA9|HTT|ISL1|LGALS3|LYN|MCUR1|NCS1|NIPSNAP2|NOS3|ORAI1|PRKACA|PRKCB|RGS4|SARAF|SELENOK|SLC25A23|SLC25A25|SMDT1|STC1|THY1|TMEM165|TMX1|TSPO|UBQLN1|VDAC1|YWHAE|ZMPSTE24	Bri	Vascular endothelial cells	GOBP
GOBP_CALCIUM_MEDIATED_SIGNALING	0.986645	1	0.00709566	0.180957	0.664826	111	ASPH|ATP1B1|ATP2B4|BNIP1|CALM2|CALM3|CAMTA1|CHP1|CIB1|EDNRB|FHL2|HINT1|HTT|JPT2|MTOR|ORAI1|PRKACA|PTBP1|SELENOK|ZMPSTE24	Bri	Vascular endothelial cells	GOBP
GOBP_CAMERA_TYPE_EYE_MORPHOGENESIS	0.724711	0.974626	0.0123796	0.242365	0.865206	89	ABI2|AQP1|BAX|CDON|CITED2|CTNNB1|EPHB2|FAT1|HIF1A|HMGN1|JAG1|MFN2|NAGLU|NECTIN1|NECTIN3|SDK1|SKI|SOX11|SOX12|STAT3|TBC1D20|TFAP2B|THY1|VEGFA	Bri	Vascular endothelial cells	GOBP
GOBP_CAMERA_TYPE_EYE_PHOTORECEPTOR_CELL_DIFFERENTIATION	0.926583	1	0.011887	0.246598	0.632142	16	NAGLU|SDK2|SOX9|STAT3|THY1	Bri	Vascular endothelial cells	GOBP
GOBP_CAMP_MEDIATED_SIGNALING	0.863911	1	0.0124659	0.263396	0.712143	20	CAP1|CAP2|CGAS|NRXN1|PDE7A|PDE8A	Bri	Vascular endothelial cells	GOBP
GOBP_CAMP_METABOLIC_PROCESS	0.944781	1	0.0116004	0.241582	0.611475	15	PDE7A|PDE8A	Bri	Vascular endothelial cells	GOBP
GOBP_CAMP_PKA_SIGNAL_TRANSDUCTION	0.733372	0.978534	0.0249718	-0.273927	-0.820972	19	PRKAR1B|SCN11A	Bri	Vascular endothelial cells	GOBP
GOBP_CANONICAL_NF_KAPPAB_SIGNAL_TRANSDUCTION	0.399115	0.756364	0.0192133	0.259368	1.03105	239	ARRB2|ATP2C1|C18orf32|CANT1|CASP10|CD40|CHUK|CPNE1|CTH|CXXC5|DDRGK1|DDX1|DHX36|ECT2|EDNRB|EP300|FLNA|FLOT2|GAPDH|GOLT1B|GSTP1|HUWE1|IKBKG|INAVA|KLF4|LAMTOR5|LGALS1|LITAF|MALT1|MUL1|MYD88|NAMPT|NEK6|NFKBIB|NUP62|PARP1|PER1|PPM1B|PRDX1|PRDX4|PRKCB|PSMA6|RBX1|RHOA|RIOK3|S100A4|SBNO1|SHISA5|SIVA1|SLC20A1|SLC44A2|SNIP1|STAT1|STAT3|TBK1|TFG|TFRC|TMSB4X|TRAF5|TRIM22|TRIM59|UBE2V1|USP10|VEGFA|XIAP|ZC3HAV1|ZFAND6|ZNF675	Bri	Vascular endothelial cells	GOBP
GOBP_CANONICAL_WNT_SIGNALING_PATHWAY	0.987839	1	0.00519264	0.179621	0.710819	227	ADNP|APOE|ASPM|CDH3|CHD8|COL1A1|COL6A1|CSNK1A1|CSNK1E|DDX3X|EDNRB|EGR1|EMD|G3BP1|GID8|IGFBP2|ISL1|KLF4|LGR4|MAD2L2|PFDN5|PIN1|POU5F1|PPP1CA|PPP2CA|RBPJ|RBX1|RPS12|RUVBL2|SDHAF2|SFRP1|SFRP2|SOX2|SPIN4|TMEM64|TMEM88|TNKS2|VCP|XIAP	Bri	Vascular endothelial cells	GOBP
GOBP_CARBOHYDRATE_BIOSYNTHETIC_PROCESS	0.00266312	0.0258521	0.310777	0.417659	1.55138	121	AKR1B1|AP2A1|ARPP19|B3GALNT1|B4GALT1|CLTC|DDB1|ENO1|ENO2|EP300|EPM2AIP1|G6PC3|G6PD|GBE1|GOT1|GPI|GSK3A|GYG1|IGF2|LEPR|MDH2|PARP1|PGAM1|PGD|PGK1|PGM1|PGP|PPP1CA|PPP4R3A|PRKACA|RANBP2|SLC25A11|SLC37A4|TPI1|UGP2|USP7|WDR5	Bri	Vascular endothelial cells	GOBP
GOBP_CARBOHYDRATE_CATABOLIC_PROCESS	0.00884098	0.0647542	0.168819	0.398084	1.47733	120	ARL2|ATG3|COL6A1|DDIT4|DHTKD1|ENO1|ENO2|EP300|FOXK2|GALK1|GAPDH|GK5|GM2A|GPI|GSK3A|HIF1A|HK2|HMGB1|IER3|LDHA|MAN2C1|MLST8|MTCH2|MTOR|NAGA|NUDT5|PFKFB3|PFKM|PGAM1|PGK1|PGM1|PHKG2|PKM|PPP1CA|PPP2CA|PRKACA|SCARB2|TIGAR|TPI1|UCHL1	Bri	Vascular endothelial cells	GOBP
GOBP_CARBOHYDRATE_DERIVATIVE_BIOSYNTHETIC_PROCESS	3.8114e-09	2.25358e-07	0.761461	0.413007	1.70964	465	AK1|AK4|AKR1A1|ALG11|ALG3|ALG5|ANTKMT|AP2A1|APRT|ATP5F1A|ATP5F1B|ATP5F1D|ATP5F1E|ATP5IF1|ATP5MC1|ATP5MC3|ATP5ME|ATP5MG|ATP5PB|ATP5PD|ATP5PF|ATP5PO|B4GALT1|B4GALT5|CAD|CHP1|CHSY1|CLTC|CMAS|DAD1|DPM2|DTYMK|DUT|ENO1|FUOM|G6PD|GART|GFPT1|GNPNAT1|GPAA1|HPRT1|KRTCAP2|MAGT1|MOGS|MT-ATP6|MT-ATP8|MT-ND1|MT-ND2|MT-ND3|MT-ND4|MT-ND4L|MT-ND5|MT-ND6|MTHFD1|NDUFA11|NDUFA13|NDUFA2|NDUFA6|NDUFAB1|NDUFB1|NDUFB10|NDUFB2|NDUFB3|NDUFB6|NDUFB7|NDUFB8|NDUFC2|NDUFS1|NDUFS2|NDUFS3|NDUFS5|NDUFS6|NDUFS7|NDUFS8|NDUFV1|NDUFV2|NDUFV3|NME1|NME2|NME4|OGA|PAICS|PARP1|PGAP1|PGM3|PIGS|PIGT|PIGX|PNP|POMK|PPAT|PRPS1|PRPS2|RPN2|RRM1|SHMT1|SLC30A5|STOML2|STT3A|TET1|TK1|TKT|TM9SF2|TMEM165|TMSB4X|TPI1|TYMS|UGDH|UGGT1|UQCC3|VANGL2|VCP	Bri	Vascular endothelial cells	GOBP
GOBP_CARBOHYDRATE_DERIVATIVE_CATABOLIC_PROCESS	0.0770209	0.289229	0.0540315	0.325388	1.25462	172	ARL2|COL6A1|DDIT4|DHTKD1|DUT|ENO1|ENO2|FOXK2|FUCA2|GAPDH|GM2A|GPI|HIF1A|HINT1|HK2|HMMR|HPRT1|IER3|LDHA|MLST8|MTCH2|MTOR|NAGA|NAGLU|NEIL2|NTHL1|NUDT1|OGA|PDE7A|PDE8A|PGAM1|PGK1|PGM1|PKM|PNP|PPP2CA|PRKACA|SCARB2|TIGAR|TPI1|UCHL1	Bri	Vascular endothelial cells	GOBP
GOBP_CARBOHYDRATE_DERIVATIVE_TRANSPORT	0.773698	0.995279	0.0125604	0.249029	0.822746	55	ANKH|CD47|G6PC3|GLTP|GUK1|LRRC8A|LRRC8B|LRRC8C|NPC2|PANX1|PLEKHA8|PLTP|PSAP|SCARB1|SLC15A4|SLC25A23|SLC25A24|SLC25A25|SLC25A4|SLC29A1|SLC35A2|SLC35A4|SLC35B1|SLC35B4|SLC37A3|SLC37A4|SLC50A1|VLDLR	Bri	Vascular endothelial cells	GOBP
GOBP_CARBOHYDRATE_HOMEOSTASIS	0.0260768	0.138128	0.0954174	0.354656	1.35831	159	CDK16|COL1A1|CYBA|DYNLL1|ENDOG|ENY2|FABP5|FIS1|FOXK2|GPI|HIF1A|HK2|IER3IP1|IGFBP5|LIN28A|MPC2|NADK|NEUROD1|NUCKS1|PARK7|PHPT1|PIH1D1|PIK3R2|PTPN11|RMI1|RPS6|RRAGA|SGCB|SLC37A4|SMARCA4|SRF|TRA2B|XBP1	Bri	Vascular endothelial cells	GOBP
GOBP_CARBOHYDRATE_METABOLIC_PROCESS	0.0114532	0.0780834	0.137749	0.324109	1.32649	367	AKR1B1|AKR7A2|ALDH2|AP2A1|ARL2|ARPP19|B4GALT1|B4GALT2|B4GALT5|BCKDK|BOLA3|CHID1|CHST1|CHST3|CLTC|COL6A1|DCXR|DDB1|DDIT4|DHTKD1|DLAT|ENO1|ENO2|EP300|EPM2AIP1|ERO1A|FABP5|FOXK2|FUCA2|FUOM|G6PC3|G6PD|GALK1|GANAB|GAPDH|GBE1|GK5|GLA|GLO1|GM2A|GOT1|GPI|GSK3A|GYG1|HIF1A|HK2|HMGB1|IDH1|IDH2|IER3|IGF2|IGFBP3|LCMT1|LDHA|LEPR|MAN1C1|MAN2C1|MDH2|MLST8|MOGS|MTCH2|MTOR|NAGA|NFE2L1|NUDT5|PARP1|PDHA1|PDHB|PDK1|PDK3|PFKFB3|PFKFB4|PFKM|PGAM1|PGD|PGK1|PGM1|PGM3|PGP|PHKG2|PIGQ|PKM|POMK|PPP1CA|PPP1CB|PPP1CC|PPP1R2|PPP2CA|PRKACA|RANBP2|SCARB2|SERP1|SLC25A11|SLC2A1|SLC2A3|SLC35A2|SLC37A4|TALDO1|TFAP2B|TIGAR|TPI1|UCHL1|UGP2|ZMPSTE24	Bri	Vascular endothelial cells	GOBP
GOBP_CARBOHYDRATE_PHOSPHORYLATION	0.414777	0.772984	0.0345945	-0.356037	-1.02434	16	EPM2A|FGGY|GALK2|GNPTG|RBKS	Bri	Vascular endothelial cells	GOBP
GOBP_CARBOHYDRATE_TRANSPORT	0.434061	0.793723	0.020103	0.289685	1.01702	79	AQP1|ARPP19|CTNND1|FABP5|HK2|NR4A3|PEA15|PRKCB|PTPN11|SLC17A5|SLC2A1|SLC2A3	Bri	Vascular endothelial cells	GOBP
GOBP_CARDIAC_ATRIUM_DEVELOPMENT	0.962986	1	0.0214163	-0.196749	-0.642488	26	BMPR2|NPHP3|SOS1	Bri	Vascular endothelial cells	GOBP
GOBP_CARDIAC_ATRIUM_MORPHOGENESIS	0.988295	1	0.0205919	-0.177005	-0.54258	21	BMPR2|SOS1	Bri	Vascular endothelial cells	GOBP
GOBP_CARDIAC_CELL_DEVELOPMENT	0.586818	0.902712	0.0161659	0.274218	0.932852	65	ACTC1|CCNB1|CDK1|CTCF|FHL2|FHOD3|G6PD|GSK3A|HNRNPU|ISL1|JAG1|LMNA|MAML1|MTOR|MYH10|NAGLU|OBSL1|PLEC|RGS4|SGCB|SRF|VEGFA|ZMPSTE24	Bri	Vascular endothelial cells	GOBP
GOBP_CARDIAC_CHAMBER_DEVELOPMENT	0.997847	1	0.00643376	0.164445	0.616644	131	AP2B1|CCN1|CITED2|COL11A1|DSP|EGLN1|FHL2|FKBP1A|GSK3A|HAND1|HAND2|HIF1A|ISL1|JAG1|LMO4|LRP2|MAML1|MDM2|MED1|MYH10|NACA|NAGLU|NDST1|NOS3|NOTCH2|NSD2|RBPJ|SALL1|SAV1|SEMA3C|SFRP2|SOX11|SRF|TGFBR1|VANGL2|ZMPSTE24	Bri	Vascular endothelial cells	GOBP
GOBP_CARDIAC_CHAMBER_MORPHOGENESIS	0.982294	1	0.00748936	0.183351	0.662822	98	CCN1|CITED2|COL11A1|DSP|EGLN1|FHL2|FKBP1A|GSK3A|HAND1|HAND2|HIF1A|ISL1|JAG1|LRP2|MDM2|MED1|NAGLU|NOS3|NOTCH2|NSD2|RBPJ|SAV1|SEMA3C|SFRP2|SOX11|SRF|TGFBR1|VANGL2	Bri	Vascular endothelial cells	GOBP
GOBP_CARDIAC_CONDUCTION	0.343017	0.70378	0.0248922	0.326649	1.07661	54	ATP1B1|ATP2B4|CALM2|CALM3|DSG2|DSP|FLNA|GJC1|ISL1|NUP155|PRKACA|RANGRF|YWHAE|ZMPSTE24	Bri	Vascular endothelial cells	GOBP
GOBP_CARDIAC_CONDUCTION_SYSTEM_DEVELOPMENT	0.918239	1	0.0114599	0.239996	0.662212	22	BVES|CDC42|DSG2|HEY2|ISL1|MAML1|NOTCH2|SMAD5	Bri	Vascular endothelial cells	GOBP
GOBP_CARDIAC_EPITHELIAL_TO_MESENCHYMAL_TRANSITION	0.706329	0.966439	0.014922	0.286729	0.83506	28	ADAM15|EMP2|JAG1|RBPJ|RTN4|SNAI2|TGFBR1	Bri	Vascular endothelial cells	GOBP
GOBP_CARDIAC_MUSCLE_CELL_ACTION_POTENTIAL	0.968219	1	0.00929366	0.196908	0.643646	51	ATP1A2|ATP1B1|ATP2A2|CACNA1D|CALM3|DMD|DSG2|DSP|FLNA|GJC1|NEDD4L|NUP155|RANGRF|YWHAE	Bri	Vascular endothelial cells	GOBP
GOBP_CARDIAC_MUSCLE_CELL_ACTION_POTENTIAL_INVOLVED_IN_CONTRACTION	0.96092	1	0.022435	-0.195226	-0.676912	34	CACNB2|CTNNA3|FGF12|KCNJ2|PKP2|SCN11A	Bri	Vascular endothelial cells	GOBP
GOBP_CARDIAC_MUSCLE_CELL_CONTRACTION	0.875729	1	0.0256556	-0.207985	-0.788631	50	CACNB2|CTNNA3|FGF12|FGF13|PIK3CA|SCN11A	Bri	Vascular endothelial cells	GOBP
GOBP_CARDIAC_MUSCLE_CELL_DIFFERENTIATION	0.815551	1	0.0106301	0.228275	0.814905	89	ACTC1|ARRB2|CACYBP|CALR|CCNB1|CDK1|FHL2|FHOD3|G6PD|GSK3A|HDAC3|HNRNPU|ISL1|LMNA|MAML1|MTOR|MYH10|NAGLU|OBSL1|PLEC|RGS4|SGCB|SRF|ZMPSTE24	Bri	Vascular endothelial cells	GOBP
GOBP_CARDIAC_MUSCLE_CELL_MEMBRANE_REPOLARIZATION	0.478508	0.831463	0.0214413	0.3762	0.99034	18	ATP1B1|CACNA1D|FLNA|YWHAE|ZMPSTE24	Bri	Vascular endothelial cells	GOBP
GOBP_CARDIAC_MUSCLE_CELL_PROLIFERATION	0.276875	0.62972	0.0489077	-0.305688	-1.10399	41	ABL1|ARID2|GATA6|YAP1|ZFPM2	Bri	Vascular endothelial cells	GOBP
GOBP_CARDIAC_MUSCLE_CONTRACTION	0.542602	0.878227	0.0167692	0.27234	0.959146	81	ACTC1|ASPH|ATP1A2|ATP1B1|ATP2A2|CACNA1D|CALM2|CALM3|DMD|DSG2|DSP|FKBP1A|FLNA|GJC1|HSP90AA1|MAP2K3|MTOR|NEDD4L|NUP155|PRKACA|RANGRF|SMAD5|SRSF1|STC1|VEGFB	Bri	Vascular endothelial cells	GOBP
GOBP_CARDIAC_MUSCLE_TISSUE_DEVELOPMENT	0.97199	1	0.00638488	0.186737	0.717127	163	ACTC1|ARRB2|CACYBP|CALR|CCNB1|CDC42|CDK1|COL11A1|CTCF|DIPK2A|DSG2|DSP|EGLN1|FGFR1|FHL2|FHOD3|G6PD|GJC1|GSK3A|HAND1|HDAC3|HNRNPU|ISL1|LMNA|MAML1|MBD2|MED1|MTOR|MYH10|NAGLU|NDUFV2|OBSL1|PLEC|PRMT1|RBPJ|RGS4|SAV1|SGCB|SKI|SMAD5|SRF|TGFBR1|VEGFA|ZMPSTE24	Bri	Vascular endothelial cells	GOBP
GOBP_CARDIAC_MUSCLE_TISSUE_MORPHOGENESIS	0.816019	1	0.012286	0.249239	0.77822	40	ACTC1|COL11A1|DSP|EDNRA|EGLN1|FKBP1A|FOXC1|HAND1|HEY2|ISL1|LRP2|MED1|NAGLU|RBPJ|TGFB2|TGFBR1	Bri	Vascular endothelial cells	GOBP
GOBP_CARDIAC_RIGHT_VENTRICLE_MORPHOGENESIS	0.506251	0.853451	0.0206527	0.374807	0.973288	17	HAND1|HAND2|HEY2|ISL1|JAG1|SEMA3C|SOX4|TBX20|TGFB2	Bri	Vascular endothelial cells	GOBP
GOBP_CARDIAC_SEPTUM_DEVELOPMENT	0.958333	1	0.0294867	-0.18235	-0.773982	94	ADAMTS6|BMP5|BMPR2|FRS2|GATA6|NPHP3|NRP1|PARVA|PLXND1|PTK7|SLIT2|SLIT3|SMAD6|SUFU|TAB1|TGFBR3|ZFPM1|ZFPM2	Bri	Vascular endothelial cells	GOBP
GOBP_CARDIAC_SEPTUM_MORPHOGENESIS	0.99026	1	0.0253982	-0.166928	-0.661191	63	BMP5|BMPR2|GATA6|HEY1|NRP1|PARVA|PROX1|SLIT2|SLIT3|SMAD6|TGFBR3|ZFPM1|ZFPM2	Bri	Vascular endothelial cells	GOBP
GOBP_CARDIAC_VENTRICLE_DEVELOPMENT	0.687127	0.955573	0.0129725	0.244852	0.887408	100	AP2B1|APLNR|CCN1|CITED2|COL11A1|DSP|EDNRA|EGLN1|FKBP1A|FOXC1|GSK3A|HAND1|HAND2|HEY2|HIF1A|ISL1|JAG1|LMO4|LRP2|MDM2|MED1|NACA|NAGLU|NOS3|NSD2|RBPJ|ROBO1|SALL1|SALL4|SAV1|SEMA3C|SFRP2|SOX11|SOX4|TGFB2|TGFBR1|TPM1|TRIP11|VANGL2|ZMPSTE24	Bri	Vascular endothelial cells	GOBP
GOBP_CARDIAC_VENTRICLE_MORPHOGENESIS	0.498564	0.849945	0.0190518	0.298804	0.979025	52	COL11A1|DSP|EDNRA|FKBP1A|FOXC1|GSK3A|HAND1|HAND2|HEY2|HIF1A|ISL1|JAG1|LRP2|MED1|NAGLU|RBPJ|SEMA3C|SFRP2|SOX4|TGFB2|TGFBR1|TPM1	Bri	Vascular endothelial cells	GOBP
GOBP_CARDIOCYTE_DIFFERENTIATION	0.563679	0.890032	0.0156237	0.259321	0.953922	112	ACTC1|ARRB2|CACYBP|CALR|CCNB1|CDC42|CDK1|CITED2|FHL2|FHOD3|G6PD|GSK3A|HAND2|HDAC3|HNRNPU|ISL1|JAG1|LMNA|MAML1|MAPK1|MAPK3|MTOR|MYH10|NAGLU|OBSL1|PLEC|POU5F1|RBPJ|RGS4|SGCB|SRF|ZMPSTE24	Bri	Vascular endothelial cells	GOBP
GOBP_CARTILAGE_DEVELOPMENT	0.902154	1	0.0348155	-0.18773	-0.842154	132	AXIN2|BBS1|BBS2|BMP5|BMPR1B|BMPR2|CD44|CHST11|COL27A1|CSGALNACT1|CTSK|ECM1|EVC|EXT1|EXT2|GHR|IFT80|ITGB8|NFATC2|NFIA|NFIB|OGN|RB1|RFLNA|RSPO2|RUNX2|SATB2|SMAD1|SMAD3|SNAI1|SNX19|SOX5|SOX6|TGFB1|TRPS1	Bri	Vascular endothelial cells	GOBP
GOBP_CARTILAGE_DEVELOPMENT_INVOLVED_IN_ENDOCHONDRAL_BONE_MORPHOGENESIS	0.951981	1	0.0211695	-0.206459	-0.632866	21	AXIN2|COL27A1|EXT1|GHR|IFT80	Bri	Vascular endothelial cells	GOBP
GOBP_CATECHOLAMINE_SECRETION	0.771789	0.993722	0.0237736	-0.267722	-0.792686	18	COMT|DTNBP1|GABBR1|P2RY1	Bri	Vascular endothelial cells	GOBP
GOBP_CATECHOLAMINE_TRANSPORT	0.769356	0.993679	0.0138711	0.281378	0.79782	25	KPNA4|PARK7|RAB3B|SNCG	Bri	Vascular endothelial cells	GOBP
GOBP_CATECHOL_CONTAINING_COMPOUND_METABOLIC_PROCESS	0.116358	0.371993	0.0494127	0.469485	1.33118	25	ALDH2|HAND2|HPRT1|NT5DC2|PARK7|PNKD	Bri	Vascular endothelial cells	GOBP
GOBP_CD4_POSITIVE_ALPHA_BETA_T_CELL_ACTIVATION	0.0179886	0.108734	0.21826	-0.369577	-1.47482	65	BRAF|CTSL|FOXP1|JAK1|LEF1|RIPK2|RORA|SH3RF1|STAT6|TMEM98	Bri	Vascular endothelial cells	GOBP
GOBP_CD4_POSITIVE_ALPHA_BETA_T_CELL_DIFFERENTIATION	0.00355503	0.0320248	0.431708	-0.428272	-1.64325	53	BRAF|CTSL|FOXP1|JAK1|LEF1|RIPK2|RORA|SH3RF1|STAT6|TMEM98	Bri	Vascular endothelial cells	GOBP
GOBP_CD4_POSITIVE_OR_CD8_POSITIVE_ALPHA_BETA_T_CELL_LINEAGE_COMMITMENT	0.112545	0.365948	0.0731409	-0.433656	-1.3293	21	BRAF|CTSL|JAK1|STAT6	Bri	Vascular endothelial cells	GOBP
GOBP_CELLULAR_COMPONENT_ASSEMBLY_INVOLVED_IN_MORPHOGENESIS	0.68714	0.955573	0.0140753	0.261275	0.877747	61	ACTC1|CD9|CFL2|CSRP2|DCAF17|DICER1|ERCC2|FHOD3|KNL1|KRT19|MFSD14A|MTMR2|MYH10|MYL9|NECTIN2|OBSL1|PAFAH1B1|PLEC|SRF|TBC1D20|TMF1	Bri	Vascular endothelial cells	GOBP
GOBP_CELLULAR_COMPONENT_DISASSEMBLY	3.3426e-06	9.29072e-05	0.627257	0.404977	1.648	337	ABCE1|ACIN1|ADAM15|ADD1|ADD2|APEH|ARF6|ARID1A|ASPH|ATAD2|ATAD2B|AURKA|AURKB|BAX|BNIP3|CALCOCO2|CAPZB|CDK1|CFL1|CFL2|CHMP2A|CHMP2B|CHMP4A|CIB1|CKAP2|CKAP5|CLTC|COL6A1|CTSV|DCTN1|DDIT4|DFFA|DICER1|DSTN|DUSP3|EIF5A|ENDOG|EPS8|FSCN1|GRWD1|GSPT1|HBS1L|HMGA1|HSF1|HSPA8|IQSEC1|IST1|KIF14|KIF18A|KIF18B|KIF2A|KIF2C|KIF5B|LPIN1|MAP1B|MAP1S|MAP4|MAPRE2|MCTS1|MICAL3|MRPL58|MTPN|MTRF1L|NEK6|NEMF|NEMP1|NES|NSF|OGFOD1|PAFAH1B1|PDPN|PDXP|PIF1|PLAAT3|PLIN3|PLK1|PPP1CA|PRKCB|RECK|RRP7A|SET|SH3PXD2B|SMARCA4|SMARCD1|SMARCD2|SMARCE1|SPTAN1|SPTBN2|SSRP1|STMN1|STMN2|SUPT16H|TCF25|TGFBR1|TIMP3|TMEM39A|TOP2A|TPX2|TWF1|UBQLN1|USP10|VANGL2|VCP|VPS4A|VRK1|VTI1B|ZMPSTE24|ZNF598	Bri	Vascular endothelial cells	GOBP
GOBP_CELLULAR_COMPONENT_DISASSEMBLY_INVOLVED_IN_EXECUTION_PHASE_OF_APOPTOSIS	0.0760358	0.286522	0.0628526	0.531621	1.42068	19	ACIN1|BAX|COL6A1|DFFA|DICER1|ENDOG|HSF1|TOP2A	Bri	Vascular endothelial cells	GOBP
GOBP_CELLULAR_COMPONENT_MAINTENANCE	0.716136	0.970411	0.0294583	-0.230305	-0.876534	51	ERC1|FYN|IGF1R|INSR|OPHN1|PLEKHA7|PLXNA4|PRICKLE1|PRNP|TANC1	Bri	Vascular endothelial cells	GOBP
GOBP_CELLULAR_EXTRAVASATION	0.96965	1	0.00981443	0.201103	0.620914	38	ADD2|CRK|CRKL|ITGA4|MED23|THY1	Bri	Vascular endothelial cells	GOBP
GOBP_CELLULAR_HOMEOSTASIS	0.123472	0.387204	0.0390408	0.27566	1.1439	498	ACO1|ADNP|ANKRD9|ANXA6|APOE|AQP1|ARF1|ASPH|ATOX1|ATP13A3|ATP1B1|ATP1B3|ATP2B4|ATP5F1B|ATP6AP1|ATP6V1E1|ATP6V1F|BAX|BLOC1S6|BNIP3|BOLA3|CALM2|CALM3|CALR|CCDC186|CCDC47|CDK16|CFL2|CHMP2B|CHP1|COL1A1|CYBA|DCTN1|DYNLL1|EGLN1|ENDOG|ENY2|ERO1A|FIS1|FLNA|FLVCR1|FOXK2|FTH1|GHITM|GLRX2|GLRX3|GLRX5|GRINA|GSTP1|HIF1A|HK2|HSP90B1|HTT|IMMT|LIN28A|LYN|MAPK1|MAPK3|MPC2|NADK|NFE2L1|NPM1|NUCKS1|OSBP|PHPT1|PIH1D1|PIK3R2|PLAA|PRDX1|PRDX4|PRDX5|PRDX6|PRKACA|PRKCB|RAF1|RNASEK|RTN4|SCO1|SELENOK|SLC22A17|SLC25A23|SLC30A5|SLC31A1|SLC39A10|SLC39A7|SMARCA4|SMDT1|SRF|STC1|STOML2|SV2A|TFRC|THY1|TMEM165|TMEM178A|TMEM203|TMEM64|TRA2B|UBE2C|UBE2S|XBP1|YWHAE	Bri	Vascular endothelial cells	GOBP
GOBP_CELLULAR_HYPEROSMOTIC_RESPONSE	0.0521685	0.220824	0.0771938	0.566247	1.47041	17	AKR1B1|AQP1|SLC25A23|SLC2A1|XRCC6	Bri	Vascular endothelial cells	GOBP
GOBP_CELLULAR_OXIDANT_DETOXIFICATION	0.0861715	0.311303	0.055662	0.404548	1.3255	52	APOA4|APOE|CAT|DHFR|GPX4|GPX8|GSR|GSTP1|GSTZ1|MGST1|NOS3|NQO1|PARK7|PRDX1|PRDX2|PRDX4|PRDX5|PRDX6|PRXL2A|SELENOF|SELENOW|TP53INP1|TXNDC17	Bri	Vascular endothelial cells	GOBP
GOBP_CELLULAR_PIGMENTATION	0.380341	0.739339	0.0230633	0.318067	1.05458	56	AP1G1|AP1M1|AP1S1|AP3D1|AP3M1|APOE|BBS7|BLOC1S1|BLOC1S2|BLOC1S6|CDH3|DCTN1|DCTN2|HPS1|MREG|PMEL|RAB11A|RAB11B|RAB1A|RAB29	Bri	Vascular endothelial cells	GOBP
GOBP_CELLULAR_PROCESS_INVOLVED_IN_REPRODUCTION_IN_MULTICELLULAR_ORGANISM	0.847389	1	0.00834002	0.212418	0.834186	208	ABHD2|AFF4|ASPM|AURKA|BAX|BCAS2|BRCA2|CCNB1|CD9|CDC25B|CDKN1C|CEP131|CIB1|CTCF|CTNNB1|DCAF13|DCAF17|DDX20|DDX6|DYNLL1|EHMT2|ERCC1|FANCG|FBXO5|FXR1|GMCL1|GSK3A|IGF2|ING2|KDM3A|KNL1|LIN28A|LSM14B|MFSD14A|MTOR|NECTIN2|NSUN2|PAFAH1B1|PANK2|PRKACA|PSME4|RAN|REC8|RNF8|SELENOF|SLIRP|SMAD5|SRPK1|TARBP2|TBC1D20|TDRKH|TMF1|TPST2|TRIM28|TRIP13|VDAC3|WDR54|YIF1B|YTHDF2|ZDBF2	Bri	Vascular endothelial cells	GOBP
GOBP_CELLULAR_RESPIRATION	8.55899e-26	9.27795e-23	1.31889	0.654363	2.55916	198	ACO1|ACO2|AK4|ANTKMT|ARL2|ATP5F1A|ATP5F1B|ATP5F1D|ATP5F1E|ATP5IF1|ATP5ME|ATP5MF|ATP5MG|ATP5PB|ATP5PD|ATP5PF|ATP5PO|BLOC1S1|C2orf69|CCNB1|CDK1|CHCHD10|CHCHD2|CHCHD5|COL6A1|COX4I1|COX5A|COX6B1|COX6C|COX7A2|COX7B|COX7C|CYC1|CYCS|DLAT|FH|GHITM|HCCS|IDH1|IDH2|IFNAR1|ISCU|MDH1|MDH2|MFN2|MT-ATP6|MT-ATP8|MT-CO1|MT-CO2|MT-CO3|MT-CYB|MT-ND1|MT-ND2|MT-ND3|MT-ND4|MT-ND4L|MT-ND5|MT-ND6|MTCH2|MYBBP1A|NDUFA11|NDUFA12|NDUFA13|NDUFA2|NDUFA4|NDUFA6|NDUFAB1|NDUFB1|NDUFB10|NDUFB2|NDUFB3|NDUFB6|NDUFB7|NDUFB8|NDUFC2|NDUFS1|NDUFS2|NDUFS3|NDUFS5|NDUFS6|NDUFS7|NDUFS8|NDUFV1|NDUFV2|NDUFV3|NR4A3|PANK2|PARK7|PDHA1|PDHB|PNPT1|PPIF|PRELID1|RHOA|SDHAF2|SHMT2|SLC25A23|SLC25A33|STOML2|SUCLG1|TRAP1|UQCC2|UQCC3|UQCR10|UQCRB|UQCRC1|UQCRFS1|UQCRH|UQCRQ|VCP	Bri	Vascular endothelial cells	GOBP
GOBP_CELLULAR_RESPONSE_TO_ABIOTIC_STIMULUS	0.00276091	0.0266423	0.291091	0.369564	1.47068	243	ACTR5|AKR1B1|AQP1|AURKB|BARD1|BAX|BLM|BNIP3|BRCA2|CALR|CAMKMT|CASP2|CASP3|CASP8AP2|CCND2|CDKN1A|CHEK1|CHEK2|CHP1|CNN2|COL1A1|COPS9|CYBA|DAG1|DDB1|DDB2|DDX3X|ECT2|EEF1D|EGR1|EI24|EP300|ERCC1|FIGNL1|GOT1|GRB2|GTF2H5|HABP4|HDAC3|HSF1|KDM1A|LRRC8C|MAPK3|MDM2|MLST8|MME|MTCH2|MTOR|MYD88|NET1|NMT1|NOC2L|NPM1|NUCKS1|PARP1|PBK|PCNA|PLEC|POLA1|POLD1|POLD3|PPID|PTPN11|RAB11B|RAD1|RAD51|RAD51AP1|RBX1|RPL26|RUVBL2|SDE2|SFRP1|SFRP2|SLC25A23|SLC2A1|SNAI2|TP53BP1|TP53INP1|TSPO|USP28|XRCC5|XRCC6|ZFP36L1|ZMPSTE24	Bri	Vascular endothelial cells	GOBP
GOBP_CELLULAR_RESPONSE_TO_ACID_CHEMICAL	0.107548	0.354154	0.0481277	0.368867	1.27012	70	CASTOR1|COL1A1|COL1A2|COL3A1|COL5A2|COL6A1|CYBA|DNMT1|EP300|HNRNPAB|HSF1|IPO5|KLF2|LAMTOR2|LAMTOR4|LAMTOR5|MAT2A|MTOR|PLEC|PNPLA3|PRMT1|RBX1|RRAGA|XBP1	Bri	Vascular endothelial cells	GOBP
GOBP_CELLULAR_RESPONSE_TO_ALCOHOL	0.545599	0.87992	0.0172515	0.282146	0.956801	64	ADAM15|AIFM1|BLM|BTG2|CDH1|CDK4|CTNNB1|DAG1|FOS|GNB1|KLF2|KLF4|LRP8|MDM2|NFE2L1|RAD51|RPS6|SFRP1|TNC|TP53INP1	Bri	Vascular endothelial cells	GOBP
GOBP_CELLULAR_RESPONSE_TO_ALKALOID	0.862768	1	0.0123188	0.258197	0.720322	23	BLM|CASP3|CCNA2|EHMT2|MDM2|PPP1R9B|RAD51|SELENON|SLC1A3	Bri	Vascular endothelial cells	GOBP
GOBP_CELLULAR_RESPONSE_TO_AMYLOID_BETA	0.462369	0.818578	0.0343634	-0.302895	-0.989114	26	FOXO3|IGF1R	Bri	Vascular endothelial cells	GOBP
GOBP_CELLULAR_RESPONSE_TO_ANGIOTENSIN	0.287722	0.643516	0.0293643	0.395738	1.13081	26	AHCYL1|CDC6|CYBA|FAM114A1|FAT1|HSF1|NONO|PTPN1	Bri	Vascular endothelial cells	GOBP
GOBP_CELLULAR_RESPONSE_TO_ARSENIC_CONTAINING_SUBSTANCE	0.131125	0.401901	0.0475641	0.524216	1.32685	15	DAXX|DDX3X|VCP	Bri	Vascular endothelial cells	GOBP
GOBP_CELLULAR_RESPONSE_TO_BIOTIC_STIMULUS	0.201386	0.529061	0.0320428	0.306093	1.1487	133	ADAM9|APAF1|B2M|CCDC47|CD40|CDK4|CTR9|EDNRB|EIF2AK3|EPHB2|GSTP1|HMGB1|HMGB2|HSF1|HSPA5|LDOC1|LITAF|LYN|MALT1|MAP2K3|MAPK1|MAPK3|MIF|MYD88|NFKBIB|NOS3|NOTCH2|PABPN1|PLAA|PPM1E|PPP1R15B|PRDX2|PRPF8|PTPN11|RBM14|RHOA|SCARB1|SLX4|SMC1A|TIGAR|TRAF6|TSPO|XBP1|ZFP36|ZMPSTE24	Bri	Vascular endothelial cells	GOBP
GOBP_CELLULAR_RESPONSE_TO_CALCIUM_ION	0.282603	0.638211	0.0283023	0.343979	1.12438	51	ASPH|CACYBP|CPNE1|CPNE3|ECT2|ENDOG|FOS|FOSB|IQGAP1|JUNB|JUND|PPIF|SLC25A23|SLC25A24	Bri	Vascular endothelial cells	GOBP
GOBP_CELLULAR_RESPONSE_TO_CAMP	0.285468	0.641563	0.0289855	0.373651	1.12919	34	AQP1|ATP5PO|EZR|IGFBP5|KDM1A|STC1|ZFP36L1	Bri	Vascular endothelial cells	GOBP
GOBP_CELLULAR_RESPONSE_TO_CARBOHYDRATE_STIMULUS	0.0579765	0.236859	0.0655143	0.37005	1.33054	94	CCDC186|CDK16|COL1A1|CYBA|DYNLL1|ENDOG|ENY2|FIS1|HIF1A|LIN28A|MAP2K3|MPC2|NADK|OSBP|PHPT1|PIH1D1|PRKACA|PRKCB|RAF1|SMARCA4|SRF|TRA2B|XBP1|ZFP36L1	Bri	Vascular endothelial cells	GOBP
GOBP_CELLULAR_RESPONSE_TO_CHEMICAL_STRESS	0.0778297	0.291929	0.0526059	0.309935	1.22965	234	ABCC1|ABL2|AIFM1|AKR1B1|APOA4|AQP1|ATP2A2|BECN1|BNIP3|CASP3|CAT|CDK1|CFL1|CHCHD2|DDX3X|DHFR|DNAJA1|ECT2|EIF2AK3|EIF2S1|ENDOG|FADS2|FANCD2|FOS|FXN|G6PD|GPX8|GSR|HDAC6|HIF1A|HSF1|KLF2|KLF4|LONP1|LRRC8C|MAPK9|MDM2|MGST1|MLST8|MPV17|MTOR|NAGLU|NET1|NFE2L1|NOS3|NQO1|OXSR1|PARK7|PARP1|PCNA|PDCD10|PLEC|PNPLA8|PNPT1|PPIF|PRDX1|PRDX2|PRDX5|PYCR1|RBX1|RWDD1|SELENON|SLC11A2|SLC25A23|SLC25A24|SLC2A1|STAU1|STK26|STX2|TET1|TOP2B|TP53INP1|TRAP1|TRIM21|TSPO|WNK3|XBP1|XRCC6|ZFP36L1|ZNF580	Bri	Vascular endothelial cells	GOBP
GOBP_CELLULAR_RESPONSE_TO_COPPER_ION	0.688902	0.955687	0.025488	-0.288512	-0.842624	17	MT1G|MT1H|MT2A|NFE2L2|PRNP	Bri	Vascular endothelial cells	GOBP
GOBP_CELLULAR_RESPONSE_TO_CORTICOSTEROID_STIMULUS	0.0572968	0.234968	0.0703574	0.453403	1.3999	38	AIFM1|ANXA1|AQP1|ATP5F1A|BMI1|DDIT4|EIF4E|GSK3A|GSTP1|HNRNPU|ISL1|MT-ND3|RAN|STC1|UBE2L3|ZFP36|ZFP36L1	Bri	Vascular endothelial cells	GOBP
GOBP_CELLULAR_RESPONSE_TO_DEXAMETHASONE_STIMULUS	0.228123	0.567602	0.0341891	0.442506	1.1964	20	AQP1|ATP5F1A|DDIT4|EIF4E	Bri	Vascular endothelial cells	GOBP
GOBP_CELLULAR_RESPONSE_TO_DSRNA	0.188365	0.506251	0.0388755	0.486129	1.24617	16	CGAS|DHX9|MUL1|NPM1|PDE12|RIOK3	Bri	Vascular endothelial cells	GOBP
GOBP_CELLULAR_RESPONSE_TO_ESTRADIOL_STIMULUS	0.533343	0.875054	0.0195127	0.351313	0.949843	20	AIFM1|CCNA2|KIF18A|RUVBL2|SFRP1	Bri	Vascular endothelial cells	GOBP
GOBP_CELLULAR_RESPONSE_TO_EXTERNAL_STIMULUS	0.0436557	0.198312	0.0792843	0.426125	1.40784	55	AQP1|BNIP3|CASP2|CASP8AP2|CHEK1|CNN2|COL1A1|CYBA|DAG1|GOT1|HABP4|HDAC3|MAPK3|MYD88|PTPN11|SLC2A1	Bri	Vascular endothelial cells	GOBP
GOBP_CELLULAR_RESPONSE_TO_FATTY_ACID	0.0923355	0.323921	0.0565295	0.509444	1.37738	20	CCNB1|E2F1|JUND|LDLR|PDK3|SMARCD1	Bri	Vascular endothelial cells	GOBP
GOBP_CELLULAR_RESPONSE_TO_FLUID_SHEAR_STRESS	0.279009	0.633615	0.0296581	0.388525	1.13979	29	HDAC3|KLF2|KLF4|MTOR|PLEC|PPP2CA|PRKACA|PTPN1|SOCS5|SREBF2|XBP1	Bri	Vascular endothelial cells	GOBP
GOBP_CELLULAR_RESPONSE_TO_GAMMA_RADIATION	0.0182087	0.109657	0.129547	0.554714	1.57284	25	CDKN1A|CHEK2|CYBA|EGR1|GTF2H5|HSF1|KDM1A|MDM2|RAD51|RPL26|XRCC5|XRCC6|ZMPSTE24	Bri	Vascular endothelial cells	GOBP
GOBP_CELLULAR_RESPONSE_TO_GLUCOCORTICOID_STIMULUS	0.126674	0.393452	0.0462	0.423397	1.28898	35	ANXA1|AQP1|ATP5F1A|BMI1|DDIT4|EIF4E|GSK3A|GSTP1|HNRNPU|ISL1|MT-ND3|STC1|UBE2L3|ZFP36|ZFP36L1	Bri	Vascular endothelial cells	GOBP
GOBP_CELLULAR_RESPONSE_TO_GLUCOSE_STARVATION	0.262291	0.614088	0.0300076	0.360399	1.14191	43	HSPA5|MYBBP1A|NUAK2|PLIN3|SH3GLB1|SLC2A1|XBP1|YWHAG|YWHAZ	Bri	Vascular endothelial cells	GOBP
GOBP_CELLULAR_RESPONSE_TO_GROWTH_HORMONE_STIMULUS	0.311796	0.671942	0.0420868	-0.362617	-1.10011	20	GHR|IGF1|JAK1|JAK2|MBD5|STAT6	Bri	Vascular endothelial cells	GOBP
GOBP_CELLULAR_RESPONSE_TO_HEAT	0.0441989	0.200053	0.0794124	0.441029	1.42724	48	CHORDC1|DAXX|DNAJB1|EEF1D|EP300|HSBP1|HSF1|HSP90AA1|HSP90AB1|LYN|MTOR|PRKACA|RBBP7|STUB1|TCIM|TPR|VCP|YWHAE	Bri	Vascular endothelial cells	GOBP
GOBP_CELLULAR_RESPONSE_TO_HORMONE_STIMULUS	0.0252179	0.135552	0.0915141	0.30545	1.261	438	AHCYL1|AIFM1|AQP1|ATP5F1A|BLVRB|CALR|CCNA2|CDC6|CFL1|CNOT1|CNOT9|COL6A1|CRK|CRKL|CSK|CYBA|DAXX|DDIT4|DUSP1|EIF4E|EIF4EBP2|FAT1|FKBP4|FOS|FOSB|GNB1|GOT1|GSTP1|HSPA8|INSIG1|KDM1A|KDM3A|LBH|LEPROTL1|MAP1B|MAPK1|MAPK3|MT-ND3|NAMPT|NCL|NONO|NR4A1|NR4A3|NUCKS1|PAGR1|PARK7|PARP1|PELP1|PIK3C2A|PIK3R2|PIK3R3|PKM|PNPLA3|PRKCB|PRKDC|PTPN11|RAB8A|RAN|RBX1|RPS6KB2|RWDD1|SAFB|SERPINB9|SFRP1|SGCB|SKP2|SMARCA4|SST|STAT1|STRN3|SYAP1|TMF1|TRIM24|XBP1|YWHAG|YWHAH|ZFP36L1|ZNF106	Bri	Vascular endothelial cells	GOBP
GOBP_CELLULAR_RESPONSE_TO_HYDROGEN_PEROXIDE	0.0614494	0.246708	0.0668121	0.422733	1.37611	50	AIFM1|AQP1|BECN1|BNIP3|CAT|CDK1|CFL1|ECT2|FXN|HDAC2|HDAC6|HSF1|KLF2|KLF4|MDM2|NET1|PARK7|PCNA|PPIF|TOP2B|ZNF580	Bri	Vascular endothelial cells	GOBP
GOBP_CELLULAR_RESPONSE_TO_INSULIN_STIMULUS	0.0223516	0.125539	0.10325	0.357683	1.36991	159	BLVRB|COL6A1|EIF4EBP2|GOT1|GRB2|GSTP1|IGF2|INSIG1|INSIG2|LPIN1|MAPK1|MAPK3|MTOR|NAMPT|NCL|NUCKS1|PARP1|PIK3C2A|PIK3R2|PIK3R3|PKM|PNPLA3|PRKCB|PRKDC|PTPN1|PTPN11|RAB8A|RAF1|RBX1|RPS6KB2|SGCB|SHC1|SLC25A33|SNX5|SOCS3|STAT1|SYAP1|XBP1|YWHAG|ZFP36L1|ZNF106	Bri	Vascular endothelial cells	GOBP
GOBP_CELLULAR_RESPONSE_TO_INTERFERON_BETA	0.135708	0.409769	0.0463432	0.49764	1.31003	18	DDX41|IFNAR1|NDUFA13|PNPT1|STAT1|TRIM6	Bri	Vascular endothelial cells	GOBP
GOBP_CELLULAR_RESPONSE_TO_INTERLEUKIN_1	0.833129	1	0.0114744	0.237999	0.786305	55	AKAP12|CFL1|EGR1|HIF1A|MAPK3|SFRP1|ZNF675	Bri	Vascular endothelial cells	GOBP
GOBP_CELLULAR_RESPONSE_TO_IONIZING_RADIATION	0.0124404	0.0822401	0.1485	0.44373	1.50951	65	BARD1|BLM|BRCA2|CCND2|CDKN1A|CHEK2|CYBA|ECT2|EEF1D|EGR1|FIGNL1|GRB2|GTF2H5|HSF1|KDM1A|MDM2|NET1|NUCKS1|RAD1|RAD51|RAD51AP1|RPL26|SFRP1|SFRP2|SNAI2|TP53BP1|XRCC5|XRCC6|ZMPSTE24	Bri	Vascular endothelial cells	GOBP
GOBP_CELLULAR_RESPONSE_TO_KETONE	0.112371	0.365948	0.0469878	0.367335	1.26485	70	ADAM15|AIFM1|AQP1|ATP5F1A|BTG2|DDIT4|EIF4E|FOS|GNB1|KLF4|MSN|PARK7|POSTN|RWDD1|SFRP1	Bri	Vascular endothelial cells	GOBP
GOBP_CELLULAR_RESPONSE_TO_LAMINAR_FLUID_SHEAR_STRESS	0.492923	0.84593	0.0211841	0.387203	0.980059	15	KLF4|MTOR|PRKACA|SREBF2|XBP1	Bri	Vascular endothelial cells	GOBP
GOBP_CELLULAR_RESPONSE_TO_LIGHT_STIMULUS	0.0121704	0.0816043	0.146922	0.420643	1.48919	84	ACTR5|AQP1|AURKB|BAX|CDKN1A|COPS9|DDB1|DDB2|EI24|EP300|ERCC1|KDM1A|MDM2|MME|NMT1|NOC2L|NPM1|PARP1|PBK|PCNA|POLA1|POLD1|POLD3|PPID|RBX1|RPL26|RUVBL2|SDE2|TP53INP1|USP28	Bri	Vascular endothelial cells	GOBP
GOBP_CELLULAR_RESPONSE_TO_LIPID	0.0157778	0.0984828	0.117107	0.319332	1.30709	372	ABL2|ADAM15|AIFM1|AQP1|ATP5F1A|BTG2|CALR|CCNA2|CCNB1|CNOT1|CNOT9|COL1A1|DAG1|DAXX|DDIT4|E2F1|EIF4E|FIS1|FKBP4|FOS|GNB1|GSTP1|HAND2|HSPA8|INSIG1|JUND|KDM1A|KDM3A|KIF18A|KLF4|LBH|LDLR|LITAF|LYN|MALT1|MAP2K3|MAPK1|MAPK3|MGST1|MIF|MSN|MT-ND3|NDUFA13|NR4A3|PABPN1|PAGR1|PARK7|PARP1|PDK3|PLAA|PRPF8|PTPN11|RAN|RUVBL2|RWDD1|SAFB|SFRP1|SKP2|SMARCA4|SMARCD1|STC1|STRN3|TEAD2|TMF1|TRIM24|XBP1|XPO1|YWHAH|ZFP36L1	Bri	Vascular endothelial cells	GOBP
GOBP_CELLULAR_RESPONSE_TO_LIPOPROTEIN_PARTICLE_STIMULUS	0.291998	0.647279	0.0289946	0.390502	1.12673	27	ADAM17|APOB|APOE|CD81|CD9|LDLR|MIA3|MYD88|SCARB1|SOCS5|SREBF2	Bri	Vascular endothelial cells	GOBP
GOBP_CELLULAR_RESPONSE_TO_METAL_ION	0.211835	0.54587	0.0315598	0.313069	1.14943	110	ADD1|AQP1|ASPH|B2M|BECN1|BNIP3|CACYBP|CALR|CCNB1|CDH1|CPNE1|CPNE3|DAXX|DLG4|ECT2|EEF2K|EIF2AK3|EIF2S1|ENDOG|FOS|FOSB|GABRB3|GSK3A|HSF1|HSP90B1|IQGAP1|JUNB|JUND|LGMN|LIG4|NFATC4|NFE2L1|NRXN1|PARP1|PPIF|SLC25A23|SLC25A24|SLC25A39|SLC41A1|TIGAR|TSPO|TUBA1A	Bri	Vascular endothelial cells	GOBP
GOBP_CELLULAR_RESPONSE_TO_MOLECULE_OF_BACTERIAL_ORIGIN	0.392114	0.750532	0.0210237	0.282634	1.03968	112	ADAM9|B2M|CD40|CDK4|CTR9|EDNRB|EPHB2|GSTP1|HMGB1|HMGB2|HSF1|LDOC1|LITAF|LYN|MALT1|MAP2K3|MAPK1|MAPK3|MIF|MYD88|NFKBIB|NOS3|PABPN1|PLAA|PLSCR3|PPM1E|PRDX2|PRPF8|PTPN11|RHOA|SCARB1|TRAF6|TSPO|XBP1|ZFP36	Bri	Vascular endothelial cells	GOBP
GOBP_CELLULAR_RESPONSE_TO_NITROGEN_COMPOUND	0.0159491	0.0991713	0.115932	0.315011	1.29692	414	ABCC1|AGRN|AHCYL1|AIFM1|AQP1|ARRB2|ATP2B4|ATP5F1A|ATP5PO|ATRX|BLM|BLVRB|CACNA1A|CASTOR1|CCNA2|CDC6|CDH1|CDK2|CFL1|CGAS|CIB2|COL6A1|CRK|CRKL|CSK|CYBA|DAXX|DHX9|EGR1|EIF4EBP2|EZR|FAM114A1|FAT1|FLNA|FOS|GABRB3|GNAI2|GNB1|GOT1|GRB2|GSTP1|HSF1|HSP90B1|IGF2|IGFBP5|INSIG1|INSIG2|ITGA4|KDM1A|KLF4|LEPROTL1|LONP1|LPIN1|LY6E|LYN|MAP1B|MAPK1|MAPK3|MAT2A|MTOR|NAMPT|NCL|NONO|NPM1|NR4A1|NR4A3|NUCKS1|PARP1|PDXP|PIK3C2A|PIK3R2|PIK3R3|PKM|PNPLA3|PRKACA|PRKCB|PRKDC|PRMT1|PTPN1|PTPN11|RAB8A|RAD51|RAF1|RBX1|RGS10|RGS4|RIOK3|RPS6KB2|RTF2|SGCB|SHC1|SHMT1|SLC25A33|SNX5|SOCS3|STAT1|STC1|SYAP1|TIMELESS|TOP2B|XBP1|YWHAG|ZFP36L1|ZNF106	Bri	Vascular endothelial cells	GOBP
GOBP_CELLULAR_RESPONSE_TO_NUTRIENT	0.0478769	0.209452	0.0774316	0.47075	1.43314	35	COL1A1|CSNK1A1|MAT2A|MDM2|MED1|MTOR|POSTN|PRMT1|SFRP1|SNAI2|SRF|TNC|TRIM24|XBP1	Bri	Vascular endothelial cells	GOBP
GOBP_CELLULAR_RESPONSE_TO_NUTRIENT_LEVELS	0.307842	0.666069	0.0237918	0.276927	1.0775	189	COL1A1|EIF4G1|FADS1|FOS|HSPA5|HSPA8|MAPK1|MAPK3|MAT2A|MYBBP1A|NUAK2|OTUD3|PLIN3|POSTN|PPM1D|PRKAB2|PRMT1|RNF167|RRAGA|SAR1A|SEH1L|SFRP1|SH3GLB1|SLC2A1|SMDT1|SREBF2|SRF|STK26|TRIM24|USP33|XBP1|YME1L1|YWHAG|YWHAZ	Bri	Vascular endothelial cells	GOBP
GOBP_CELLULAR_RESPONSE_TO_OSMOTIC_STRESS	0.372185	0.733987	0.0240671	0.340247	1.06238	40	AKR1B1|AQP1|DDX3X|SLC25A23|SLC2A1|XRCC6|ZFP36L1	Bri	Vascular endothelial cells	GOBP
GOBP_CELLULAR_RESPONSE_TO_OXIDATIVE_STRESS	0.0710928	0.271673	0.0561394	0.323005	1.25544	187	ABCC1|ABL2|AIFM1|APOA4|AQP1|ATP2A2|BECN1|BNIP3|CAT|CDK1|CFL1|CHCHD2|DHFR|ECT2|EIF2S1|ENDOG|FADS2|FANCD2|FOS|FXN|G6PD|GPX8|GSR|HDAC6|HIF1A|HSF1|KLF2|KLF4|LONP1|MAPK9|MDM2|MGST1|MPV17|NAGLU|NET1|NFE2L1|NOS3|NQO1|PARK7|PARP1|PCNA|PDCD10|PNPLA8|PNPT1|PPIF|PRDX1|PRDX2|PRDX5|PYCR1|RBX1|RWDD1|SELENON|SLC11A2|SLC25A24|STAU1|STK26|STX2|TET1|TOP2B|TP53INP1|TRAP1|XBP1|ZNF580	Bri	Vascular endothelial cells	GOBP
GOBP_CELLULAR_RESPONSE_TO_OXYGEN_LEVELS	0.000224626	0.00367077	0.518848	0.445475	1.6663	129	AIFM1|AK4|AQP1|ATP6AP1|BNIP3|BNIP3L|CCNA2|CCNB1|CHCHD2|CITED2|E2F1|EGLN1|EGLN3|ENDOG|ENO1|ERO1A|FAM162A|FOS|HIF1A|HILPDA|HP1BP3|HYOU1|JUND|LMNA|MALAT1|MDM2|MLST8|MTOR|NDRG1|NDUFS2|NONO|NPEPPS|P4HB|PDK1|PDK3|PGK1|PIN1|PTPN1|RGCC|RTN4|SFRP1|STC1|STUB1|SUV39H2|TIGAR|UBQLN1|ZFP36L1	Bri	Vascular endothelial cells	GOBP
GOBP_CELLULAR_RESPONSE_TO_PEPTIDE_HORMONE_STIMULUS	0.0159119	0.0991291	0.119991	0.345704	1.36934	228	AHCYL1|APPL1|BLVRB|CCNA2|CDC6|CFL1|COL6A1|CRK|CSK|CYBA|EIF4EBP2|FAM114A1|FAT1|FOS|GOT1|GRB2|GSTP1|HSF1|IGF2|INSIG1|INSIG2|LEPROTL1|LONP1|LPIN1|LYN|MAP1B|MAPK1|MAPK3|MDM2|MTOR|NAMPT|NCL|NONO|NR4A1|NR4A3|NUCKS1|PARP1|PIK3C2A|PIK3R2|PIK3R3|PKM|PNPLA3|PRKACA|PRKCB|PRKDC|PTPN1|PTPN11|RAB8A|RAF1|RBX1|RPS6KB2|SGCB|SHC1|SLC25A33|SNX5|SOCS3|STAT1|SYAP1|XBP1|YWHAG|ZFP36L1|ZNF106	Bri	Vascular endothelial cells	GOBP
GOBP_CELLULAR_RESPONSE_TO_RADIATION	0.000463105	0.0066048	0.498493	0.433478	1.63524	139	ACTR5|AQP1|AURKB|BARD1|BAX|BLM|BRCA2|CAMKMT|CCND2|CDKN1A|CHEK2|COPS9|CYBA|DDB1|DDB2|ECT2|EEF1D|EGR1|EI24|EP300|ERCC1|FIGNL1|GRB2|GTF2H5|HSF1|KDM1A|MDM2|MME|MTCH2|NET1|NMT1|NOC2L|NPM1|NUCKS1|PARP1|PBK|PCNA|POLA1|POLD1|POLD3|PPID|RAD1|RAD51|RAD51AP1|RBX1|RPL26|RUVBL2|SDE2|SFRP1|SFRP2|SNAI2|TP53BP1|TP53INP1|USP28|XRCC5|XRCC6|ZMPSTE24	Bri	Vascular endothelial cells	GOBP
GOBP_CELLULAR_RESPONSE_TO_REACTIVE_OXYGEN_SPECIES	0.410451	0.768968	0.0205268	0.28355	1.03001	102	AIFM1|APOA4|AQP1|BECN1|BNIP3|CAT|CDK1|CFL1|DHFR|ECT2|ENDOG|FOS|FXN|HDAC6|HSF1|KLF2|KLF4|MAPK9|MDM2|MPV17|NET1|NOS3|NQO1|PARK7|PCNA|PDCD10|PPIF|PRDX1|PRDX2|PRDX5|TET1|TOP2B|TRAP1|ZNF580	Bri	Vascular endothelial cells	GOBP
GOBP_CELLULAR_RESPONSE_TO_RETINOIC_ACID	0.596653	0.906454	0.0169314	0.296794	0.916362	38	ABL2|AQP1|COL1A1|HAND2|KLF4|LYN|NDUFA13|TEAD2	Bri	Vascular endothelial cells	GOBP
GOBP_CELLULAR_RESPONSE_TO_STARVATION	0.334163	0.692909	0.0230234	0.281939	1.06656	142	FADS1|FOS|HSPA5|HSPA8|MAPK1|MAPK3|MYBBP1A|NUAK2|PLIN3|PPM1D|RNF167|RRAGA|SAR1A|SEH1L|SFRP1|SH3GLB1|SLC2A1|SMDT1|SREBF2|STK26|USP33|XBP1|YME1L1|YWHAG|YWHAZ	Bri	Vascular endothelial cells	GOBP
GOBP_CELLULAR_RESPONSE_TO_STEROID_HORMONE_STIMULUS	0.0470947	0.206962	0.0705397	0.344447	1.31434	154	AIFM1|AQP1|ATP5F1A|CALR|CNOT1|CNOT9|DAXX|DDIT4|EIF4E|FKBP4|GSTP1|HSPA8|KDM1A|KDM3A|LBH|MT-ND3|NR4A3|PAGR1|PARK7|PARP1|RAN|RWDD1|SAFB|SFRP1|SKP2|SMARCA4|STRN3|TMF1|ZFP36L1	Bri	Vascular endothelial cells	GOBP
GOBP_CELLULAR_RESPONSE_TO_TOPOLOGICALLY_INCORRECT_PROTEIN	0.162286	0.460639	0.0370846	0.327483	1.19298	104	ABCB10|ATAD3A|ATF3|ATF6B|BAX|BFAR|CCND1|CREB3|CREB3L1|CTH|DAXX|DDRGK1|DERL1|DERL2|DNAJC10|EIF2AK2|EIF2AK3|EIF2S1|ERLEC1|ERO1A|HDAC6|HSF1|HSPA5|HSPD1|KLHL15|MANF|MBTPS2|OS9|PIK3R1|PPP1R15A|PPP1R15B|PTPN1|QRICH1|RNF126|RNF7|SDF2L1|SERP1|STUB1|TBL2|TMED2|TMEM33|UBE2W|UBR4|UFD1|VCP|XBP1	Bri	Vascular endothelial cells	GOBP
GOBP_CELLULAR_RESPONSE_TO_TOXIC_SUBSTANCE	0.0502997	0.216083	0.0720487	0.393674	1.36064	72	ADH5|AKR1A1|APOA4|APOE|CAT|DHFR|FIS1|GPX4|GPX8|GSR|GSTM3|GSTP1|GSTZ1|MGST1|NOS3|NQO1|PARK7|PRDX1|PRDX2|PRDX4|PRDX5|PRDX6|PRXL2A|RAB29|RDH11|SELENOF|SELENOW|TP53INP1|TXNDC17	Bri	Vascular endothelial cells	GOBP
GOBP_CELLULAR_RESPONSE_TO_TYPE_II_INTERFERON	0.879963	1	0.0103957	0.224311	0.756079	62	ACTR2|CDC37|CDC42|GAPDH|KIF5B|STAT1	Bri	Vascular endothelial cells	GOBP
GOBP_CELLULAR_RESPONSE_TO_UNFOLDED_PROTEIN	0.255159	0.602159	0.0286084	0.314621	1.12315	89	ATAD3A|ATF3|ATF6B|BAX|BFAR|CCND1|CREB3|CREB3L1|CTH|DAXX|DDRGK1|DERL1|DERL2|DNAJC10|EIF2AK2|EIF2AK3|EIF2S1|ERLEC1|ERO1A|HSF1|HSPA5|HSPD1|MANF|OS9|PIK3R1|PPP1R15A|PPP1R15B|PTPN1|QRICH1|RNF7|SERP1|STUB1|TBL2|TMED2|TMEM33|VCP|XBP1	Bri	Vascular endothelial cells	GOBP
GOBP_CELLULAR_RESPONSE_TO_UV	0.00516929	0.0427797	0.229089	0.451278	1.56781	74	ACTR5|AQP1|AURKB|BAX|CDKN1A|COPS9|DDB1|DDB2|EI24|EP300|ERCC1|KDM1A|MDM2|MME|NOC2L|NPM1|PARP1|PBK|PCNA|POLA1|POLD1|POLD3|PPID|RBX1|RPL26|RUVBL2|SDE2|TP53INP1|USP28	Bri	Vascular endothelial cells	GOBP
GOBP_CELLULAR_RESPONSE_TO_VASCULAR_ENDOTHELIAL_GROWTH_FACTOR_STIMULUS	0.953569	1	0.0250921	-0.190238	-0.736525	56	ADAMTS3|ADGRA2|CCBE1|FLT1|GAB1|HSPB1|ITGB1|MT1G|NRP1|PDGFRA|PIK3CA|PRKD1|PROX1|SPRY2	Bri	Vascular endothelial cells	GOBP
GOBP_CELLULAR_RESPONSE_TO_VIRUS	0.0219858	0.124445	0.115167	0.494328	1.51922	37	ADAR|ARF1|CALR|DDX3X|EIF5A|HIF1A|HSP90AA1|IFNAR1|RIOK3	Bri	Vascular endothelial cells	GOBP
GOBP_CELLULAR_RESPONSE_TO_VITAMIN	0.0635908	0.252809	0.069031	0.54153	1.44716	19	COL1A1|MDM2|MED1|POSTN|SFRP1|SNAI2|SNW1|TNC|TRIM24	Bri	Vascular endothelial cells	GOBP
GOBP_CELLULAR_RESPONSE_TO_VITAMIN_D	0.204697	0.535109	0.0370683	0.480309	1.23125	16	GDAP1|GPRIN3|MED1|PIM1|SFRP1|SNAI2|SNW1|TNC|TRIM24	Bri	Vascular endothelial cells	GOBP
GOBP_CELLULAR_RESPONSE_TO_XENOBIOTIC_STIMULUS	0.720559	0.972709	0.0124634	0.243011	0.867512	89	ABCC1|ALDH2|AS3MT|CAD|CBR1|CHEK2|CRKL|CYB5B|CYP2S1|E2F1|EFTUD2|GSTM3|GSTP1|GUK1|HSF1|PCNA|PPM1E|PPP1R14A|TFRC|UCHL1|VKORC1	Bri	Vascular endothelial cells	GOBP
GOBP_CELLULAR_SENESCENCE	0.00752551	0.0569139	0.188069	0.435138	1.5325	81	ARG2|BRCA2|CALR|CDK2|CDKN1A|CGAS|CITED2|EEF1E1|FBXO5|HMGA1|ING2|LMNA|MAP2K3|MIF|MORC3|NDUFS6|NEK6|NPM1|NUP62|PNPT1|RSL1D1|SRF|TERF2|TOP2B|YBX1|ZMPSTE24	Bri	Vascular endothelial cells	GOBP
GOBP_CELL_ACTIVATION_INVOLVED_IN_IMMUNE_RESPONSE	0.951718	1	0.00689596	0.194157	0.741932	156	ANXA1|AP1G1|ATAD5|BRD2|BRD4|CD40|CD46|CD81|DDRGK1|EP300|ERCC1|HMGB1|HSPD1|JUNB|LFNG|LGALS1|LGALS3|LIG4|LOXL3|LYN|MAD2L2|MALT1|MEN1|MSH6|MTOR|MYD88|NBN|NOTCH2|NR4A3|NSD2|OPA1|PIK3R1|PRKCZ|RIF1|RNF168|RNF8|SNX6|SOCS3|SOCS5|STAT3|STXBP1|SUPT6H|SWAP70|TBK1|TCIM|TFRC|TP53BP1|VAMP3|VAMP7|XBP1	Bri	Vascular endothelial cells	GOBP
GOBP_CELL_ADHESION_MEDIATED_BY_INTEGRIN	0.866892	1	0.0263119	-0.208796	-0.801136	53	EXT1|FYB2|IFT74|ITGA9|ITGB5|ITGB8|LPXN|PDE3B	Bri	Vascular endothelial cells	GOBP
GOBP_CELL_CELL_ADHESION_MEDIATED_BY_CADHERIN	0.86	1	0.0116272	0.243039	0.746933	37	CTNND1|MAD2L2	Bri	Vascular endothelial cells	GOBP
GOBP_CELL_CELL_ADHESION_VIA_PLASMA_MEMBRANE_ADHESION_MOLECULES	1	1	0.0326983	-0.140496	-0.631123	133	ADGRL3|AMIGO2|CDH12|CDH13|CDH18|CDH2|CDH20|CEACAM1|CLSTN2|CLSTN3|CNTN4|ESAM|FAT3|FAT4|HMCN2|ITGB1|KIFAP3|LRFN5|LRRC4|MAP2K5|MMP24|NLGN1|NTNG1|PALLD|PCDH10|PCDH11Y|PCDH19|PCDH7|PCDHB14|PCDHB2|PTK7|PTPRD|ROBO3	Bri	Vascular endothelial cells	GOBP
GOBP_CELL_CELL_JUNCTION_ASSEMBLY	0.973285	1	0.00759002	0.189215	0.685767	100	ABI2|AMOT|ARL2|CD9|CDH1|CDH3|CLDN6|CNTNAP2|CTNNB1|ECT2|EPHB2|FSCN1|GJC1|PAK2|PARD6B|PRKACA|RHOA|RPS6|SNAI2|SRF|TBCD|TLN1|VCL	Bri	Vascular endothelial cells	GOBP
GOBP_CELL_CELL_JUNCTION_ORGANIZATION	0.837658	1	0.00929142	0.217525	0.823342	143	ABI2|ADD1|AMOT|ARL2|CD9|CDC42|CDH1|CDH3|CLDN6|CNTNAP2|CSK|CTNNB1|DSG2|DSP|ECT2|EPHB2|FERMT2|FSCN1|GJC1|INAVA|KIRREL1|NECTIN1|NLGN2|PAK2|PARD6B|PLEC|PRKACA|PTPN23|RHOA|RPS6|SNAI2|SRF|TBCD|TGFBR1|TLN1|VCL|VEGFA	Bri	Vascular endothelial cells	GOBP
GOBP_CELL_CELL_RECOGNITION	0.0153846	0.0969589	0.141073	0.556715	1.5908	26	B4GALT1|CCT2|CCT3|CCT4|CCT5|CCT7|CD81|CD9|LGALS3|MSN|TCP1|UBAP2L|VDAC2	Bri	Vascular endothelial cells	GOBP
GOBP_CELL_CELL_SIGNALING_INVOLVED_IN_CARDIAC_CONDUCTION	0.708781	0.967076	0.0155797	0.314698	0.828437	18	CACNA1D|FLNA|GJC1|NUP155|RANGRF	Bri	Vascular endothelial cells	GOBP
GOBP_CELL_CHEMOTAXIS	0.344055	0.705021	0.0226427	0.282197	1.06326	138	ABCC1|ADAM17|AKIRIN1|ANXA1|ARRB2|BSG|C1QBP|CALR|CAMK1D|CREB3|CRK|CRKL|CXCL14|DDT|DNM1L|DUSP1|EDNRB|FGFR1|GSTP1|HMGB1|LGALS3|LYN|MAPK1|MAPK3|MIF|NR4A1|NUP85|OXSR1|PLEC|RAC3|RPS19|SRP54|SWAP70|TMSB4X|VEGFB	Bri	Vascular endothelial cells	GOBP
GOBP_CELL_COMMUNICATION_BY_ELECTRICAL_COUPLING	0.178411	0.488788	0.039264	0.4574	1.25053	21	ASPH|ATP1B1|CALM2|CALM3|DBN1|GJC1|PRKACA	Bri	Vascular endothelial cells	GOBP
GOBP_CELL_COMMUNICATION_BY_ELECTRICAL_COUPLING_INVOLVED_IN_CARDIAC_CONDUCTION	0.32576	0.684437	0.0278021	0.422134	1.11126	18	ATP1A1|ATP1A2|ATP1B1|CALM2|CALM3|GJA1|GJC1|PRKACA|SLC8A1	Bri	Vascular endothelial cells	GOBP
GOBP_CELL_COMMUNICATION_INVOLVED_IN_CARDIAC_CONDUCTION	0.356454	0.716876	0.0249054	0.349967	1.07556	37	ATP1B1|CACNA1D|CALM2|CALM3|DSG2|DSP|FLNA|GJC1|NUP155|PRKACA|RANGRF	Bri	Vascular endothelial cells	GOBP
GOBP_CELL_CYCLE_CHECKPOINT_SIGNALING	9.73129e-07	2.98041e-05	0.643552	0.479623	1.84371	165	ANAPC15|AURKB|BARD1|BIRC5|BLM|BRCA2|BUB1|BUB1B|BUB3|CCNB1|CCND1|CDC20|CDC45|CDC6|CDCA8|CDK1|CDK2|CDK5RAP2|CDKN1A|CENPF|CHEK1|CHEK2|CHFR|CLSPN|DGKZ|DNA2|DOT1L|DTL|DUSP1|DYNC1LI1|E2F1|FANCD2|FEM1B|GEN1|IER3|INCENP|KNL1|KNTC1|LCMT1|LYN|MAD2L1|MAD2L2|MDC1|NAE1|NBN|NDC80|NSUN2|ORC1|PLK1|PRKDC|PTPN11|RAD1|RAD51|RFWD3|RINT1|RNASEH2B|RPS27L|SDE2|SKA1|SKA3|SPC25|SPDL1|TEX14|TICRR|TIMELESS|TIPIN|TIPRL|TOPBP1|TP53BP1|TPR|TRIP13|TTK|USP28|USP44|VPS4A|WDR76|ZNF207|ZW10	Bri	Vascular endothelial cells	GOBP
GOBP_CELL_CYCLE_DNA_REPLICATION	2.63115e-06	7.5057e-05	0.627257	0.65121	2.05163	42	ATAD5|ATRX|BLM|BRCA2|CDC45|CDC7|CDT1|DBF4|DNA2|E2F7|FBXO5|FEN1|FGFR1|GINS1|GMNN|LIG1|MCM3|MCM4|MCM6|PCNA|POLA1|RAD51|RTF2|SENP2|TERF1|TERF2|TIPIN|TK1|ZMPSTE24	Bri	Vascular endothelial cells	GOBP
GOBP_CELL_CYCLE_G1_S_PHASE_TRANSITION	0.000266834	0.00423291	0.498493	0.405437	1.58216	194	ACTL6A|ACVR1B|ADAM17|ANXA1|APPL1|ARID1A|ATP2B4|CCNA2|CCNB1|CCNB2|CCND1|CCND2|CCNE1|CCNF|CCNG2|CCNI|CDC25A|CDC6|CDC7|CDK1|CDK2|CDK4|CDKN1A|CDKN2D|CDKN3|CENPJ|CUL2|DBF4|DDX3X|DGKZ|DPF2|E2F1|E2F7|ECD|EIF4E|EIF4G1|FAM83D|FHL1|GSPT1|KHDRBS1|KIF14|KLF4|LSM10|MDM2|NPAT|PAGR1|POLE|PPP2CA|PRKDC|PSME2|PSME3|RASSF1|RFWD3|RGCC|RPS27L|RRM1|RRM2|SASS6|SDE2|SENP2|SKP2|SMARCA4|SMARCD1|SMARCD2|SMARCE1|SOX2|STIL|TAF10|TCF3|TCIM|TFDP1|TMSB4X|TRIM71|WEE1	Bri	Vascular endothelial cells	GOBP
GOBP_CELL_CYCLE_G2_M_PHASE_TRANSITION	1.48529e-05	0.000347493	0.593325	0.480103	1.80288	134	ARPP19|ATAD5|AURKA|AURKB|BARD1|BIRC5|BLM|CALM2|CALM3|CCNA2|CCNB1|CCNB2|CCND1|CCNQ|CDC25A|CDC25B|CDC25C|CDC6|CDC7|CDK1|CDK2|CDK4|CDKN1A|CENPF|CHEK1|CHEK2|CHFR|CLSPN|DNM2|DTL|FBXL15|FBXO5|FHL1|FOXM1|GTPBP4|IER3|KHDRBS1|KIF14|LCMT1|MARK3|MASTL|MELK|NAE1|NBN|NDC80|NES|NPM1|ORC1|PLK1|PPM1D|PPME1|RAD21|RAD51C|RINT1|RNASEH2B|RRM1|RRM2B|SKP2|TICRR|TOPBP1|VPS4A|WEE1	Bri	Vascular endothelial cells	GOBP
GOBP_CELL_CYCLE_PHASE_TRANSITION	3.41215e-10	2.52189e-08	0.814036	0.429884	1.7758	446	ACTL6A|ACVR1B|ADAM17|ANAPC1|ANAPC11|ANAPC15|ANAPC5|ANAPC7|ANLN|ANXA1|APPL1|ARID1A|ARPP19|ATAD5|ATP2B4|AURKA|AURKB|BARD1|BIRC5|BLM|BRCA2|BUB1|BUB1B|BUB3|CALM2|CALM3|CCNA2|CCNB1|CCNB2|CCND1|CCND2|CCNE1|CCNF|CCNG2|CCNI|CCNQ|CDC16|CDC20|CDC23|CDC25A|CDC25B|CDC25C|CDC27|CDC45|CDC6|CDC7|CDCA5|CDCA8|CDK1|CDK16|CDK2|CDK4|CDKN1A|CDKN2D|CDKN3|CENPE|CENPF|CENPJ|CHEK1|CHEK2|CHFR|CHMP2A|CKS2|CLSPN|CUL2|DBF4|DDB1|DDX3X|DGKZ|DLGAP5|DNM2|DOT1L|DPF2|DTL|DUSP1|DYNC1LI1|E2F1|E2F7|ECD|EIF4E|EIF4G1|EPS8|ERCC2|FAM83D|FANCD2|FBXL15|FBXO5|FEM1B|FHL1|FOXM1|GEN1|GSPT1|GTPBP4|IER3|INCENP|KHDRBS1|KIF14|KLF4|KNL1|KNTC1|LCMT1|LSM10|LYN|MAD2L1|MAD2L2|MARK3|MASTL|MDC1|MDM2|MELK|NAE1|NBN|NDC80|NEK6|NES|NPAT|NPM1|NSUN2|ORC1|PAGR1|PLK1|POLE|PPM1D|PPME1|PPP2CA|PRKDC|PSME2|PSME3|PTPN11|RAD21|RAD51|RAD51C|RASSF1|RFWD3|RGCC|RINT1|RIOK2|RNASEH2B|RPS27L|RRM1|RRM2|RRM2B|SASS6|SDE2|SENP2|SKA1|SKA3|SKP2|SMARCA4|SMARCD1|SMARCD2|SMARCE1|SOX2|SPC25|SPDL1|STIL|TACC3|TAF10|TCF3|TCIM|TEX14|TFDP1|TICRR|TIMELESS|TIPIN|TIPRL|TMSB4X|TOPBP1|TP53BP1|TPR|TRIM71|TRIP13|TTK|UBE2C|UBE2L3|UBE2S|USP28|USP44|VPS4A|WDR76|WEE1|ZFP36L1|ZNF207|ZW10	Bri	Vascular endothelial cells	GOBP
GOBP_CELL_DIFFERENTIATION_INVOLVED_IN_EMBRYONIC_PLACENTA_DEVELOPMENT	0.0681288	0.265335	0.0674484	0.560539	1.43691	16	E2F7|HAND1|KRT19|KRT8|NR2F2|PLK4|SENP2|SPINT2	Bri	Vascular endothelial cells	GOBP
GOBP_CELL_DIFFERENTIATION_INVOLVED_IN_KIDNEY_DEVELOPMENT	0.70958	0.967122	0.0278939	-0.244942	-0.860942	36	ASXL1|EXT1|YAP1	Bri	Vascular endothelial cells	GOBP
GOBP_CELL_DIFFERENTIATION_IN_SPINAL_CORD	0.932213	1	0.0111267	0.232364	0.653211	24	ISL1|LMO4|MDGA2|NFE2L1|SCYL1	Bri	Vascular endothelial cells	GOBP
GOBP_CELL_FATE_COMMITMENT	0.798115	1	0.00976455	0.221607	0.849009	160	BRD2|CASP3|CDC42|CDON|CHD4|CTNNB1|CTR9|EHMT2|EP300|ESRP1|EYA2|FGFR1|FKBP8|GAP43|HES5|ISL1|JAG1|KLF4|LEO1|LGALS1|LMO4|LOXL3|MCL1|MTOR|NEUROD1|NFE2L1|NR2F2|PDPN|PITX1|POU5F1|PRKDC|RBBP4|RBBP7|RBPJ|RHOA|RTF1|SFRP1|SFRP2|SOCS3|SOX2|TCF3|TGFBR1	Bri	Vascular endothelial cells	GOBP
GOBP_CELL_FATE_COMMITMENT_INVOLVED_IN_FORMATION_OF_PRIMARY_GERM_LAYER	0.0933917	0.325757	0.0561877	0.508119	1.3738	20	CTNNB1|CTR9|EYA2|FGFR1|KLF4|LEO1|POU5F1|RTF1|SFRP2|SOX2	Bri	Vascular endothelial cells	GOBP
GOBP_CELL_FATE_DETERMINATION	0.447196	0.806589	0.0220509	0.362283	1.0107	23	CDC42|CTNNB1|ISL1|JAG1|KLF4|MCL1|NOTCH2|POU5F1	Bri	Vascular endothelial cells	GOBP
GOBP_CELL_FATE_SPECIFICATION	0.4409	0.799223	0.0208701	0.307545	1.01183	53	CDON|CHD4|CTNNB1|EHMT2|ESRP1|EYA2|FGFR1|FKBP8|ISL1|LMO4|POU5F1|RBBP4|RBBP7|RBPJ|SFRP2|SOX2	Bri	Vascular endothelial cells	GOBP
GOBP_CELL_GROWTH	0.589545	0.904015	0.012894	0.235495	0.95904	340	ACSL4|ACVR1B|ADAM15|ADAM17|ADNP|APOE|ATAD3A|AURKA|CDC42|CDH1|CDKN1A|CDKN2D|CFL1|CIB1|CLSTN1|CPNE1|CRK|CRKL|CSNK2A1|CTNNB1|CYBA|CYFIP1|DCAF13|DCUN1D5|DDX3X|DERL2|DNM2|EI24|EIF4G1|EIF4G2|ENO1|EPB41L5|EXOSC2|EXOSC9|FHL1|FN1|G6PD|GDI1|GNG4|GOLGA4|GSK3A|HDGFL2|IGFBP3|IGFBP5|IQGAP1|IST1|ITGA4|KAT7|KIF14|LAMTOR2|LLPH|MAD2L2|MAP1B|MAP3K13|MLST8|MTOR|MTPN|NET1|NPM1|P3H1|PAFAH1B1|PLAA|POSTN|PSMD10|PSRC1|RBBP7|RGS4|RTN4|SFRP1|SFRP2|SLC25A33|SLC9A6|SMARCA4|SPART|SRF|SSNA1|TFRC|TGFBR1|TMEM97|TNC|USP9X|VCL|XBP1	Bri	Vascular endothelial cells	GOBP
GOBP_CELL_JUNCTION_ASSEMBLY	0.99682	1	0.00363825	0.17322	0.705399	341	ACTN1|ADD2|ADNP|AGRN|AMOT|ARF6|ARL2|CAPRIN1|CDC42|CDH1|CDH3|CFL1|CHD4|CLSTN1|CNTNAP2|CRK|CRKL|CRMP1|DUSP3|ECT2|EIF4G1|EPB41L5|FERMT2|FN1|GABRB3|GAP43|GNA13|KIRREL3|MAP1B|NAE1|NECTIN1|NEDD8|NLGN2|PRKACA|PTPN1|RAC3|RHOA|RPS6|RTN4|SETD5|SFRP1|SIGMAR1|SLK|SPTBN2|SRF|TBCD|THY1|TLN1|TRIP6|UBE2M|VCL	Bri	Vascular endothelial cells	GOBP
GOBP_CELL_JUNCTION_DISASSEMBLY	0.499145	0.849945	0.02099	0.381777	0.978664	16	ARF6|DUSP3|IQSEC1|MAPRE2|PIK3R1|SNAI2|TGFBR1|VANGL2	Bri	Vascular endothelial cells	GOBP
GOBP_CELL_JUNCTION_MAINTENANCE	0.60747	0.912952	0.0170255	0.304098	0.903967	31	APPL1|ARF6|CHCHD10|DCTN1|FERMT2|INAVA|KIRREL1|NLGN2|SORT1|SYNGAP1	Bri	Vascular endothelial cells	GOBP
GOBP_CELL_KILLING	0.0601791	0.243714	0.0659642	0.39587	1.35062	66	AP1G1|ARRB2|CADM1|CEBPG|CRK|CTSC|CXCL14|EMP2|GAPDH|GRB2|HLA-B|HLA-C|HPRT1|KIF5B|LGALS3|MYD88|PRDX1|RPL30|RPS19|SERPINB9|TUBB|TUBB4B|TUSC2	Bri	Vascular endothelial cells	GOBP
GOBP_CELL_MATRIX_ADHESION	0.995576	1	0.0059385	0.171207	0.655712	159	ACTN1|ADAM15|ANXA2|CCN2|CFL1|CIB1|DAG1|DUSP3|EPB41L5|FERMT2|FN1|ITGA4|ITGAE|JAG1|POSTN|RHOA|SFRP1|SLK|SRF|THY1|TIMM10B|TLN1|TRIP6|VCL	Bri	Vascular endothelial cells	GOBP
GOBP_CELL_MATURATION	0.132431	0.402869	0.0417548	0.335803	1.21982	102	ABHD2|AGRN|AKR1B1|AURKA|B4GALT5|BRCA2|CCNB1|CDC25B|CDKN1C|CNTNAP2|CTNNB1|EDNRB|ERCC2|FBXO5|FEM1B|FGFR1|FLVCR1|G6PD|HEATR3|HES5|HIF1A|IER3IP1|KDM1A|KIF14|KLF2|LSM14B|MAP3K13|NEMP1|PRKACA|RAC3|REC8|SPG21|SRRM4|TDRKH|TRIP13|TUSC2|VEGFA|XBP1|YTHDF2	Bri	Vascular endothelial cells	GOBP
GOBP_CELL_MIGRATION_INVOLVED_IN_HEART_DEVELOPMENT	0.413128	0.770793	0.0239931	0.411028	1.04036	15	BVES|CDC42|EDN1|EDNRA|HAND2|NDRG4|SEMA3C|SNAI2	Bri	Vascular endothelial cells	GOBP
GOBP_CELL_MIGRATION_INVOLVED_IN_SPROUTING_ANGIOGENESIS	0.51137	0.858531	0.0186951	0.2972	0.971475	51	CIB1|CTNND1|EHD4|EPHB4|KLF4|MIA3|NR4A1|PIK3C2A|PIK3R3|SRF	Bri	Vascular endothelial cells	GOBP
GOBP_CELL_MORPHOGENESIS_INVOLVED_IN_NEURON_DIFFERENTIATION	0.999372	1	0.00315695	0.167824	0.689271	397	ADARB1|ADNP|APLP2|APOE|B4GALT5|BSG|CAPRIN1|CDC42|CDH1|CFL1|DAG1|DBN1|DNM2|EFNB3|ELAVL4|FN1|GAP43|GDI1|GOLGA4|HPRT1|IGF2BP1|ISL1|IST1|ITGA4|KIF5B|KIF5C|LLGL1|LMO4|LRP8|LYPLA2|MAP1B|MAP1S|MAP3K13|METRN|NECTIN1|NR4A3|OBSL1|PAFAH1B1|PTPN11|RAB8A|RTN4|S100A6|SEMA6B|SPART|SRF|STMN1|SYNGAP1|TBCD|THY1|TOP2B|TUBB2B|TUBB3|UCHL1|USP33|VANGL2|VCL|YTHDF1|YWHAH	Bri	Vascular endothelial cells	GOBP
GOBP_CELL_PROJECTION_ASSEMBLY	0.0330373	0.162537	0.321776	-0.226143	-1.16559	448	ABL1|ABLIM1|ARAP1|ARHGAP24|ARMC2|ARMC9|ATP8B1|AUTS2|B9D1|BBS1|BBS2|BBS4|BBS9|CARMIL1|CC2D2A|CC2D2B|CCDC57|CCDC65|CCDC66|CDKL1|CEP126|CEP162|CEP164|CFAP44|CFAP54|CROCC|DISC1|DNAAF4|DNAH7|DNM3|DOCK11|DTNBP1|DYNC2H1|FAM149B1|FGD5|FSIP2|GPM6A|IFT122|IFT140|IFT43|IFT74|IFT80|IFT88|INPPL1|INTU|IQCB1|KIAA0753|MAK|MAP4K4|MCRS1|MNS1|NEK1|NLGN1|NPHP3|NRP1|ODF2L|OPHN1|PIBF1|PIK3CA|PLD1|PRICKLE1|RAP1A|RAPGEF2|RCC2|RFX3|RILPL1|SDCBP|SDCCAG8|SH2B1|SLIT2|SPATA6|SPEF2|SRGAP2C|STAU2|TBC1D15|TBC1D16|TBC1D19|TBC1D22A|TBC1D32|TBC1D5|TBC1D8|TCTN1|TNIK|TOGARAM1|TSGA10|TTC21B|TTLL3|WDPCP|WDR19|WDR35|YAP1	Bri	Vascular endothelial cells	GOBP
GOBP_CELL_PROJECTION_MORPHOGENESIS	0.975489	1	0.00354348	0.187009	0.773498	458	ADARB1|ADNP|APLP2|APOE|ARHGAP35|AURKA|B4GALT5|BSG|CAPRIN1|CDC42|CDH1|CFL1|CNTNAP2|CPNE1|DAG1|DBN1|DICER1|DLG4|DNM2|EFNB3|ELAVL4|FN1|GAP43|GDI1|GOLGA4|HPRT1|IGF2BP1|IQGAP1|ISL1|IST1|ITGA4|KIF20B|KIF5B|KIF5C|KIRREL3|LLGL1|LLPH|LMO4|LRP8|LYPLA2|MAP1B|MAP1S|MAP3K13|METRN|MYH10|NECTIN1|NES|NR4A3|OBSL1|PAFAH1B1|PARD6B|PDPN|PITPNA|PLAA|POSTN|PTPN11|RAB8A|RAC3|RTN4|S100A6|SEMA6B|SLC9A6|SPART|SRF|SSNA1|STMN1|SYNGAP1|THY1|TOP2B|TUBB2B|TUBB3|UCHL1|USP33|USP9X|VANGL2|VCL|WEE1|YTHDF1|YWHAH	Bri	Vascular endothelial cells	GOBP
GOBP_CELL_PROLIFERATION_INVOLVED_IN_HEART_MORPHOGENESIS	0.71014	0.967481	0.01563	0.318896	0.828099	17	CTNNB1|HAND2|ISL1|NACA|RBPJ	Bri	Vascular endothelial cells	GOBP
GOBP_CELL_PROLIFERATION_IN_FOREBRAIN	0.753984	0.98659	0.0145214	0.297994	0.796346	19	IGF2BP1|KIF14|RRM1	Bri	Vascular endothelial cells	GOBP
GOBP_CELL_RECOGNITION	0.0311082	0.156502	0.0920996	0.406363	1.409	73	ARHGAP35|B4GALT1|BSG|CADM1|CASP3|CCT2|CCT3|CCT4|CCT5|CCT7|CD81|CD9|CNTNAP2|EFNB3|GAP43|LGALS3|MEGF10|MSN|NTM|RTN4|TCP1|UBAP2L|VDAC2|YWHAZ	Bri	Vascular endothelial cells	GOBP
GOBP_CELL_REDOX_HOMEOSTASIS	0.222285	0.559932	0.0335381	0.386783	1.18263	36	BOLA2|BOLA3|ERO1A|GLRX2|GLRX3|GLRX5|GSR|NFE2L1|NOS3|NQO1|PRDX1|PRDX2|PRDX4|PRDX5|PRDX6|SELENON	Bri	Vascular endothelial cells	GOBP
GOBP_CELL_SUBSTRATE_ADHESION	0.779214	0.998032	0.00932281	0.219167	0.872257	244	ACTN1|ACTN4|ADAM15|ANXA2|ARL2|ARPC2|C1QBP|CALR|CCN1|CCN2|CDC42|CFL1|CIB1|COL1A1|CRK|CRKL|DAG1|DUSP3|EPB41L5|FBLN1|FERMT2|FLNA|FN1|HSD17B12|ITGA4|ITGAE|JAG1|KIF14|P4HB|PDPN|POSTN|PTPN1|RAB1A|RAC3|RHOA|SFRP1|SLK|SRF|TBCD|THY1|TIMM10B|TLN1|TRIP6|TTYH1|VCL	Bri	Vascular endothelial cells	GOBP
GOBP_CELL_SUBSTRATE_JUNCTION_ORGANIZATION	0.599771	0.907757	0.0152546	0.263114	0.930509	83	ACTN1|ARF6|CFL1|DAPK3|DUSP22|DUSP3|EPB41L5|FERMT2|FN1|GPM6B|IQSEC1|ITGB1BP1|LAMTOR2|MAPRE2|PIK3R1|PLEC|RAB8B|RHOA|SFRP1|SLK|THY1|TLN1|TRIP6|VCL|VEGFA	Bri	Vascular endothelial cells	GOBP
GOBP_CELL_SURFACE_PATTERN_RECOGNITION_RECEPTOR_SIGNALING_PATHWAY	0.847207	1	0.0116199	0.239791	0.759769	43	APPL1|CHUK|CYBA|ECSIT|HMGB1|LYN|MYD88|NAGLU|PIK3R1|PJA2|TBK1|TMEM126A|TRAF6|WDFY1	Bri	Vascular endothelial cells	GOBP
GOBP_CELL_SURFACE_RECEPTOR_PROTEIN_SERINE_THREONINE_KINASE_SIGNALING_PATHWAY	0.852132	1	0.00772175	0.21032	0.841872	266	ACVR1B|ADAM17|ADAM9|APPL1|ARRB2|AXIN1|BCL9|BECN1|CCN1|CDH3|CDKN1C|CITED2|COL1A2|COL3A1|CRKL|CTDSPL2|DUSP22|ECSIT|EGR1|EP300|ERO1A|FBXL15|FERMT2|FKBP1A|FKBP8|FOS|GIPC1|GLG1|GOT1|GPC3|HDAC2|HES5|HSP90AB1|HSPA5|HTRA1|ID1|ING2|LATS2|LRP2|LTBP1|MAPK3|MEN1|MTMR4|NCLN|NOTCH2|NREP|NUP93|PARP1|PCSK6|PEG10|PIN1|POU5F1|PRMT1|RBBP4|RBBP7|RBPJ|RBPMS2|RGCC|SAP130|SELENON|SFRP1|SFRP2|SINHCAF|SKI|SMAD5|SNW1|SNX6|SOX11|SPART|STAT3|STUB1|TET1|TFAP2B|TGFBR1|TMEM53|TOB1|TRIM33|TSC22D1|TTK|USP9X|XBP1|XIAP|ZNF451	Bri	Vascular endothelial cells	GOBP
GOBP_CELL_SURFACE_RECEPTOR_PROTEIN_TYROSINE_KINASE_SIGNALING_PATHWAY	0.99251	1	0.00316779	0.179327	0.739403	429	ABL2|ADAM17|APPL1|ARF4|BLVRB|CASP3|CCDC88A|CCN2|CDH3|CNOT9|COL1A1|COL6A1|CPNE3|CREB3L1|CRK|CRKL|CTNNB1|CYFIP1|DDIT4|DUSP3|EFNA2|EFNB3|EIF4EBP2|EPHB4|ERCC1|ERCC2|FGFBP3|FIBP|GRB2|GSK3A|HIF1A|IDE|IGF2|IGFBP2|IGFBP3|IGFBP5|IQGAP1|LEPROTL1|LONP1|LRIG2|LYN|MAP2K2|MAPK1|MAPK3|MPZL1|MTOR|NAMPT|NCL|NR2F2|NR4A3|NUCKS1|NUP62|NUS1|PDGFA|PIK3C2A|PIK3R2|PIK3R3|PRKCB|PTPN1|PTPN11|RAF1|RBPJ|RBX1|RNF126|RPS6KB2|RTN4|SHC1|SHCBP1|SLC31A1|SNX5|SNX6|SOCS3|SOCS4|SOCS5|SORT1|STMN1|STUB1|TRIM71|VEGFB|VPS25|WDR54|XBP1|ZFAND5|ZNF106	Bri	Vascular endothelial cells	GOBP
GOBP_CELL_SURFACE_RECEPTOR_SIGNALING_PATHWAY_VIA_JAK_STAT	0.671762	0.94631	0.0332858	-0.225241	-0.907743	69	CRLF3|ERBB4|GHR|JAK1|JAK2|NMI|OCIAD1|PIAS1|PIBF1|STAT6|TNFRSF1A	Bri	Vascular endothelial cells	GOBP
GOBP_CELL_SURFACE_RECEPTOR_SIGNALING_PATHWAY_VIA_STAT	0.660212	0.937419	0.0352966	-0.223469	-0.918358	79	CRLF3|ERBB4|GHR|JAK1|JAK2|NLK|NMI|OCIAD1|PIAS1|PIBF1|STAT6|TGFB1|TNFRSF1A	Bri	Vascular endothelial cells	GOBP
GOBP_CELL_SURFACE_TOLL_LIKE_RECEPTOR_SIGNALING_PATHWAY	0.848982	1	0.0116613	0.239932	0.755904	42	APPL1|CHUK|CYBA|ECSIT|HMGB1|LYN|MYD88|NAGLU|PIK3R1|PJA2|TBK1|TMEM126A|TRAF6|WDFY1	Bri	Vascular endothelial cells	GOBP
GOBP_CELL_VOLUME_HOMEOSTASIS	0.972214	1	0.021111	-0.191629	-0.609867	24	CLCN3|SLC12A6	Bri	Vascular endothelial cells	GOBP
GOBP_CENTRAL_NERVOUS_SYSTEM_NEURON_AXONOGENESIS	0.683644	0.953015	0.0274818	-0.26166	-0.867628	28	NFIB|PLXNA4|SLIT2|SPG11|TCTN1|ZEB2	Bri	Vascular endothelial cells	GOBP
GOBP_CENTRAL_NERVOUS_SYSTEM_NEURON_DEVELOPMENT	0.289958	0.646112	0.052891	-0.268831	-1.0765	67	DISC1|NDNF|NFIB|NRP1|PLXNA3|PLXNA4|RAPGEF2|SLIT2|SLIT3|SPG11|TCTN1|ZEB2|ZMIZ1	Bri	Vascular endothelial cells	GOBP
GOBP_CENTRAL_NERVOUS_SYSTEM_NEURON_DIFFERENTIATION	0.721656	0.972979	0.0403699	-0.201942	-0.917441	141	BMPR1B|DCLK2|DISC1|DYNC2H1|ERBB4|FOXP2|MIB1|NDNF|NFIB|NRP1|NTRK2|OPHN1|PLXNA3|PLXNA4|PROX1|RAPGEF2|RORA|SEMA3E|SHANK3|SLC25A46|SLIT2|SLIT3|SPG11|SUFU|TCTN1|TGIF1|TTC21B|TTLL1|ZC4H2|ZEB2|ZHX2|ZMIZ1	Bri	Vascular endothelial cells	GOBP
GOBP_CENTRAL_NERVOUS_SYSTEM_PROJECTION_NEURON_AXONOGENESIS	0.552521	0.884422	0.0303767	-0.303003	-0.928808	21	NFIB|PLXNA4|SLIT2|SPG11|ZEB2	Bri	Vascular endothelial cells	GOBP
GOBP_CENTRIOLE_ASSEMBLY	0.0171788	0.104956	0.129547	0.48396	1.53341	43	CCP110|CDK2|CENPJ|CEP152|CEP295|CETN2|CHMP2A|NPM1|NUP62|PLK4|POC5|PPP1R35|RBM14|SASS6|STIL|TRIM37|WDR62	Bri	Vascular endothelial cells	GOBP
GOBP_CENTRIOLE_CENTRIOLE_COHESION	0.274839	0.62847	0.0437318	-0.400987	-1.12765	15	CCDC102B|CNTLN|CROCC	Bri	Vascular endothelial cells	GOBP
GOBP_CENTROMERE_COMPLEX_ASSEMBLY	0.00248502	0.024638	0.35482	0.603364	1.75722	28	CENPA|CENPE|CENPF|CENPI|CENPK|CENPN|CENPO|CENPV|CENPW|CENPX|DLGAP5|HJURP|KNTC1|MIS18A|NASP|OIP5|RNF4	Bri	Vascular endothelial cells	GOBP
GOBP_CENTROSOME_DUPLICATION	6.47588e-05	0.001292	0.538434	0.53727	1.84999	70	BRCA2|CCNF|CCP110|CDK2|CENPJ|CEP131|CEP152|CEP295|CETN2|CHMP2A|CHMP2B|CHORDC1|CKAP5|GEN1|NDC80|NDE1|NPM1|NUP62|PLK4|POC5|PPP1R35|RBM14|SAC3D1|SASS6|STIL|TRIM37|USP33|WDR62|XPO1	Bri	Vascular endothelial cells	GOBP
GOBP_CENTROSOME_SEPARATION	0.000478495	0.00673621	0.498493	0.744285	1.88388	15	AURKA|CHEK1|KIF11|KIF15|NDE1|NEK2|NSFL1C|NUP62|RANBP1	Bri	Vascular endothelial cells	GOBP
GOBP_CERAMIDE_BIOSYNTHETIC_PROCESS	0.881909	1	0.0245401	-0.214383	-0.764109	39	AGK|ORMDL1|SGMS1|SIRT3|ST3GAL1|ST6GALNAC3|ST8SIA4	Bri	Vascular endothelial cells	GOBP
GOBP_CERAMIDE_METABOLIC_PROCESS	0.716315	0.970411	0.0311681	-0.223857	-0.886681	63	AGK|GLB1|HEXA|HEXB|HTRA2|ITGB8|ORMDL1|SGMS1|SGPL1|SIRT3|ST3GAL1|ST6GALNAC3|ST8SIA4	Bri	Vascular endothelial cells	GOBP
GOBP_CEREBELLAR_CORTEX_DEVELOPMENT	0.813343	1	0.0260119	-0.224945	-0.812384	41	CLP1|COMT|FKTN|OPHN1|RERE|RORA|TTC21B	Bri	Vascular endothelial cells	GOBP
GOBP_CEREBELLAR_CORTEX_FORMATION	0.237385	0.579562	0.0480325	-0.394861	-1.16913	18	FOXP2|OPHN1|PROX1|RORA|SLC25A46|TTC21B|TTLL1|WHRN	Bri	Vascular endothelial cells	GOBP
GOBP_CEREBELLAR_CORTEX_MORPHOGENESIS	0.713448	0.969018	0.0263045	-0.258574	-0.844381	26	COMT|FOXP2|OPHN1|PROX1|RORA|SLC25A46|TTC21B|TTLL1|WHRN	Bri	Vascular endothelial cells	GOBP
GOBP_CEREBELLAR_PURKINJE_CELL_LAYER_DEVELOPMENT	0.60572	0.912424	0.0175069	0.32721	0.90286	22	ARCN1|B4GALT2|HSPA5|KIF14|MYH10|NAGLU|SPTBN2|UQCRQ	Bri	Vascular endothelial cells	GOBP
GOBP_CEREBRAL_CORTEX_CELL_MIGRATION	0.0965147	0.330669	0.0838535	-0.37398	-1.30403	35	DISC1|DIXDC1|EFHC1|FGF13|SLIT2|SOCS7|SRGAP2C|ZMIZ1	Bri	Vascular endothelial cells	GOBP
GOBP_CEREBRAL_CORTEX_DEVELOPMENT	0.227869	0.567403	0.0305395	0.316787	1.1435	97	ASPM|BAX|BNIP3|CDON|CNTNAP2|CRK|CRKL|FLNA|FOS|GART|HIF1A|KDM1A|KIF14|NDE1|PAFAH1B1|RTN4|SLC2A1|TACC3|TRA2B|TUBB2A|TUBB2B|WDR62|YWHAE	Bri	Vascular endothelial cells	GOBP
GOBP_CEREBRAL_CORTEX_RADIALLY_ORIENTED_CELL_MIGRATION	0.538702	0.875054	0.031593	-0.287359	-0.94683	27	DISC1|DIXDC1|SOCS7|SRGAP2C|ZMIZ1	Bri	Vascular endothelial cells	GOBP
GOBP_CGAS_STING_SIGNALING_PATHWAY	0.146651	0.431162	0.0439807	0.477304	1.29049	20	AURKB|BANF1|CGAS|DDX41|PARP1|PCBP2|PRKDC|ZDHHC9	Bri	Vascular endothelial cells	GOBP
GOBP_CHAPERONE_MEDIATED_PROTEIN_COMPLEX_ASSEMBLY	0.00956938	0.067938	0.183397	0.640274	1.66265	17	CCT2|HSP90AA1|HSP90AB1|HSPA4|HSPD1|PSMG1|PTGES3	Bri	Vascular endothelial cells	GOBP
GOBP_CHAPERONE_MEDIATED_PROTEIN_FOLDING	2.32856e-06	6.70131e-05	0.627257	0.601286	2.01235	59	CCT2|CCT3|CCT4|CCT5|CCT6A|CCT7|DFFA|ERO1A|FKBP4|HSP90AB1|HSPA5|HSPA8|HSPA9|HSPE1|HSPH1|PDCD5|PDIA4|PFDN5|PPID|PTGES3|TCP1|VBP1	Bri	Vascular endothelial cells	GOBP
GOBP_CHEMICAL_SYNAPTIC_TRANSMISSION_POSTSYNAPTIC	0.438219	0.796616	0.04019	-0.259038	-1.00289	56	APP|ATXN1|CHRNE|DMPK|EEA1|GRIK2|GSK3B|INSYN2A|MEF2C|MET|NETO1|NLGN1|NLGN4X|PPP3CA|PRKAR1B|PTK2B|RAB3GAP1|RIMS1|RIMS2|SHANK3|SSH1|TRPV1	Bri	Vascular endothelial cells	GOBP
GOBP_CHEMOKINE_PRODUCTION	0.569652	0.891486	0.0173911	0.294173	0.935438	44	ARG2|DDX3X|EGR1|GSTP1|HIF1A|HMGB1|KLF4|MIF|MYD88|POSTN|SELENOK|SOCS5	Bri	Vascular endothelial cells	GOBP
GOBP_CHLORIDE_TRANSPORT	0.0631616	0.252026	0.107015	-0.365191	-1.35205	45	ANO2|ANO4|ATP8B1|CFTR|CLCN3|CLCN7|CLNS1A|GABRE|GABRG3|KCNK1|OSTM1|PACC1|SLC12A6|SLC12A9|SLC1A4|SLC25A14|SLC25A27|SLC26A11|SLC26A3|SLC4A2	Bri	Vascular endothelial cells	GOBP
GOBP_CHOLESTEROL_EFFLUX	0.896318	1	0.0109301	0.23062	0.716668	39	APOE|MAPK3|NAXE|NPC2|SREBF2	Bri	Vascular endothelial cells	GOBP
GOBP_CHOLESTEROL_STORAGE	0.492758	0.84593	0.0207185	0.363252	0.982122	20	NPC2|SREBF2|STARD4	Bri	Vascular endothelial cells	GOBP
GOBP_CHONDROCYTE_DEVELOPMENT	0.490297	0.842731	0.032855	-0.307122	-0.965244	23	AXIN2|BMPR1B|BMPR2|CHST11|COL27A1|ECM1|EXT1|RFLNA|RUNX2	Bri	Vascular endothelial cells	GOBP
GOBP_CHONDROCYTE_DIFFERENTIATION	0.868919	1	0.0295151	-0.20111	-0.819809	76	BMPR2|EXT1|IFT80|RB1|RUNX2|SOX5|TRPS1	Bri	Vascular endothelial cells	GOBP
GOBP_CHONDROCYTE_PROLIFERATION	0.114959	0.369413	0.0702667	-0.460805	-1.34582	17	BMPR1B|BMPR2|DDR2|EXT1|LEF1|MMP14	Bri	Vascular endothelial cells	GOBP
GOBP_CHONDROITIN_SULFATE_PROTEOGLYCAN_BIOSYNTHETIC_PROCESS	0.898796	1	0.0213516	-0.232943	-0.689711	18	CHST11|CHSY3|CSGALNACT1|IGF1|SLC35B2|XYLT2	Bri	Vascular endothelial cells	GOBP
GOBP_CHONDROITIN_SULFATE_PROTEOGLYCAN_METABOLIC_PROCESS	0.71781	0.971418	0.0257756	-0.267716	-0.832315	22	CHST11|CHSY3|CSGALNACT1|DSE|HEXB|IGF1|SLC35B2|XYLT2	Bri	Vascular endothelial cells	GOBP
GOBP_CHROMATIN_REMODELING	6.155e-06	0.00016142	0.610527	0.36701	1.52076	478	ACTL6A|ACTR5|ACTR6|ACTR8|ANP32B|ARID1A|ASF1B|ATAD2|ATAD2B|ATF7IP|ATRX|AURKA|AXIN1|BARD1|BAZ1B|BAZ2A|BCL7A|BMI1|BRCA2|BRD2|BRPF1|BUB1|CABIN1|CBX1|CBX5|CDK1|CDK2|CDKN1C|CENPA|CENPI|CENPN|CENPV|CENPW|CHD1|CHD2|CHD4|CHD8|CHEK1|CTCF|CTR9|DAXX|DCAF13|DDB1|DEK|DNMT1|DOT1L|DPF2|EGR1|EHMT2|EP300|EYA2|FBL|GATAD1|GLMN|GLYR1|GRWD1|GSK3A|GTF3C4|HAT1|HCFC1|HDAC3|HDGF|HDGFL2|HELLS|HJURP|HMGA1|HMGB1|HNRNPC|HNRNPK|HNRNPU|HP1BP3|HPF1|HUWE1|IGF2|ING2|IWS1|KAT7|KDM1A|KDM3A|KDM4A|KDM5B|KLF2|LBR|LMNA|LMNB1|LMNB2|LRIF1|MBD2|MEN1|METTL23|MIS18A|MTF2|MYBBP1A|MYD88|NAP1L4|NASP|NBN|NOC2L|NPM1|NPM3|NSD3|NTMT1|NUDT5|OIP5|PER1|PIH1D1|PKM|PPM1D|PRKCB|PRKDC|PRMT1|PSIP1|RBBP4|RBBP5|RBBP7|RBM14|RIF1|RLF|RLIM|RNF168|RNF20|RNF8|RUVBL2|SET|SETD5|SF3B1|SKP1|SMARCA1|SMARCA4|SMARCA5|SMARCD1|SMARCD2|SMARCE1|SMCHD1|SPTY2D1|SSRP1|SUPT16H|SUPT6H|SUV39H2|SUZ12|TAF10|TASOR2|TET1|TET2|TPR|TRIM28|TRIM37|TRIP12|TSPYL1|TTF1|UBN1|UHRF1|USP16|VRK1|YEATS2|ZDBF2|ZMPSTE24|ZNF93|ZNHIT1	Bri	Vascular endothelial cells	GOBP
GOBP_CHROMOSOME_CONDENSATION	0.000137703	0.0024605	0.518848	0.648321	1.88815	28	ACIN1|BAZ1B|CCNB1|CDK1|NCAPD2|NCAPD3|NCAPG|NCAPG2|NCAPH2|NUSAP1|PHF13|PLK1|SMARCA5|SMC4|TOP2A	Bri	Vascular endothelial cells	GOBP
GOBP_CHROMOSOME_LOCALIZATION	4.61754e-08	2.24123e-06	0.719513	0.556448	2.04897	113	ACTR2|AURKB|BIRC5|BUB3|CCNB1|CDC23|CDC42|CDCA5|CDCA8|CDK1|CENPE|CENPF|CEP55|CHAMP1|CHMP2A|CHMP2B|CHMP4A|DCTN2|DLGAP5|DYNC1H1|ECT2|FAM83D|HNRNPU|INCENP|KIF14|KIF18A|KIF22|KIF2C|KIFC1|KNL1|KNSTRN|KNTC1|KPNB1|LMNA|MAP1S|MAPRE1|NDC80|NDE1|NEK2|NUDC|NUP62|NUP98|PSRC1|RACGAP1|RRS1|SEH1L|SGO1|SKA1|SKA2|SKA3|SPAG5|SPC25|SPDL1|TERF1|TEX14|TTK|VPS4A|ZNF207|ZW10	Bri	Vascular endothelial cells	GOBP
GOBP_CHROMOSOME_ORGANIZATION	8.64492e-22	1.75708e-19	1.20398	0.510005	2.11044	462	ACD|ACIN1|ACTL6A|ACTR5|ANAPC1|ANAPC11|ANAPC15|ANAPC4|ANAPC5|ANAPC7|ARID1A|ATRX|AURKB|BANF1|BAZ1B|BCL7A|BIRC5|BLM|BRCA2|BUB1|BUB1B|BUB3|CCNB1|CCNE1|CCT2|CCT3|CCT4|CCT5|CCT6A|CCT7|CDC16|CDC20|CDC23|CDC27|CDC6|CDCA5|CDCA8|CDK1|CDK2|CDK5RAP2|CDT1|CENPA|CENPC|CENPE|CENPF|CENPI|CENPK|CENPN|CENPO|CENPV|CENPW|CENPX|CEP55|CHAMP1|CHEK2|CHFR|CHMP2A|CHMP2B|CHMP4A|CIP2A|CTC1|CTCF|CTNNB1|DCP2|DCTN2|DKC1|DLGAP5|DNA2|DOT1L|DPF2|DSCC1|DUSP1|DYNC1LI1|EHMT2|ERCC1|ESCO1|ESCO2|EXOSC10|FANCD2|FBXO5|FEN1|FLNA|GEN1|GNL3|HAT1|HJURP|HMGB1|HMGB3|HNRNPA2B1|HNRNPC|HNRNPU|HSP90AA1|HSP90AB1|IK|INCENP|KIF11|KIF14|KIF15|KIF18A|KIF18B|KIF22|KIF23|KIF2A|KIF2C|KIF4A|KIFC1|KLF4|KNL1|KNSTRN|KNTC1|KPNB1|LCMT1|LMNA|MAD2L1|MAD2L2|MAPK1|MAPK3|MAPRE1|MIS18A|MND1|MSH5|MSH6|MYBL2|MZT1|NAA10|NASP|NBN|NCAPD2|NCAPD3|NCAPG|NCAPG2|NCAPH|NCAPH2|NDC80|NEK2|NEK6|NHP2|NOP10|NSMCE4A|NUDC|NUP107|NUP133|NUP155|NUP62|NUP98|NUSAP1|OIP5|P3H4|PARP1|PCNA|PDS5A|PDS5B|PHF13|PIF1|PKIB|PLK1|PPP1CA|PPP1CC|PPP2R1B|PPP2R5C|PPP2R5D|PRC1|PRKDC|PSRC1|PTGES3|PTTG1|RACGAP1|RAD21|RAD51|RAD51C|RAN|RANGRF|REC8|RFC1|RHOA|RIF1|RIOK2|RNF4|RPA1|RPA3|RRS1|RUVBL2|SEH1L|SGO1|SGO2|SKA1|SKA2|SKA3|SLX4|SMARCA4|SMARCA5|SMARCD1|SMARCD2|SMARCE1|SMC1A|SMC2|SMC3|SMC4|SMCHD1|SMG1|SMG5|SPAG5|SPC25|SPDL1|TACC3|TCP1|TERF1|TERF2|TEX14|TNKS2|TOP2A|TOP2B|TOPBP1|TPR|TPX2|TRIP13|TTK|TUBG1|UBE2C|UHRF1|USP44|VPS4A|WAPL|XRCC5|XRCC6|ZMPSTE24|ZNF207|ZW10	Bri	Vascular endothelial cells	GOBP
GOBP_CHROMOSOME_ORGANIZATION_INVOLVED_IN_MEIOTIC_CELL_CYCLE	0.123097	0.387147	0.0468985	0.422346	1.29137	36	ATRX|CCNE1|EHMT2|FANCD2|MND1|MSH5|NCAPD2|NCAPD3|NCAPH|NCAPH2|P3H4|RAD51|REC8|SMC2|SMC4|SUN1|TERF1|TRIP13	Bri	Vascular endothelial cells	GOBP
GOBP_CHROMOSOME_SEGREGATION	3.00883e-19	4.25422e-17	1.13309	0.5189	2.12404	368	ACTL6A|ACTR2|ANAPC1|ANAPC11|ANAPC15|ANAPC5|ANAPC7|ARID1A|ASPM|AURKA|AURKB|BAZ1B|BCAS2|BIRC5|BUB1|BUB1B|BUB3|CCNB1|CCNB2|CCNE1|CDC16|CDC20|CDC23|CDC27|CDC42|CDC6|CDCA2|CDCA5|CDCA8|CDK1|CENPE|CENPF|CENPI|CENPJ|CENPK|CENPL|CENPN|CENPO|CENPS|CENPU|CENPW|CENPX|CEP55|CHAMP1|CHEK2|CHFR|CHMP2A|CHMP2B|CHMP4A|CIAO1|CSNK2A1|DCAF13|DCTN2|DDB1|DDX3X|DLGAP5|DPF2|DUSP1|DYNC1H1|DYNC1LI1|ECT2|ERCC2|ESCO2|FAM83D|FANCD2|FBXO5|FLNA|GEN1|HAUS2|HAUS6|HDAC3|HJURP|HNRNPU|INCENP|KIF11|KIF14|KIF15|KIF18A|KIF18B|KIF22|KIF23|KIF2A|KIF2C|KIF4A|KIFC1|KNL1|KNSTRN|KNTC1|KPNB1|LCMT1|MAD2L1|MAD2L2|MAP1S|MAPRE1|MAPRE2|MIS18A|MKI67|MMS19|MND1|MSH5|MYBL2|MZT1|NCAPD2|NCAPD3|NCAPG|NCAPG2|NCAPH|NCAPH2|NDC80|NDE1|NEK2|NEK6|NTMT1|NUDC|NUP43|NUP62|NUSAP1|OIP5|P3H4|PHF13|PLK1|PPP1CC|PPP2R1B|PRC1|PSRC1|PTTG1|RACGAP1|RAD21|RAN|RANGRF|RHOA|RIOK2|RIOK3|RNF4|RRS1|SAC3D1|SASS6|SEH1L|SGO1|SGO2|SKA1|SKA2|SKA3|SMARCA4|SMARCA5|SMARCD1|SMARCD2|SMARCE1|SMC1A|SMC3|SMC4|SPAG5|SPC25|SPDL1|SRPK1|STARD9|STIL|TACC3|TERF1|TEX14|TOP2A|TOP2B|TPR|TPX2|TRIP13|TTK|TUBB|TUBGCP2|UBE2C|UHRF1|USP44|USP9X|VPS4A|WAPL|ZNF207|ZW10	Bri	Vascular endothelial cells	GOBP
GOBP_CHROMOSOME_SEPARATION	4.99551e-08	2.35441e-06	0.719513	0.610318	2.13181	76	ANAPC11|ANAPC15|ANAPC5|ANAPC7|AURKB|BIRC5|BUB1|BUB1B|BUB3|CCNB1|CDC16|CDC20|CDC23|CDCA8|CDK5RAP2|CENPF|CHFR|CSNK2A1|DLGAP5|DUSP1|DYNC1LI1|FBXO5|GEN1|INCENP|KNL1|KNTC1|LCMT1|MAD2L1|MAD2L2|NCAPD2|NCAPD3|NCAPG|NCAPG2|NCAPH|NCAPH2|NDC80|PLK1|RAD21|SKA1|SKA3|SMC2|SMC4|SPC25|SPDL1|TEX14|TPR|TRIP13|TTK|UBE2C|USP44|ZNF207|ZW10	Bri	Vascular endothelial cells	GOBP
GOBP_CILIUM_MOVEMENT	0.00194144	0.0204985	0.45506	-0.371788	-1.56201	89	ARMC2|BBS1|BBS2|BBS4|CATSPERE|CCDC65|CFAP44|CFAP54|CFAP69|DNAAF4|DNAH1|DNAH6|DNAH7|DNHD1|DYNC2H1|EFCAB6|EFHC1|FSIP2|KIAA0319L|KIF27|MNS1|NEURL1|NME7|NPHP3|NPHP4|PACRG|RFX3|SLC9B1|SLC9B2|SPAG17|SPEF2|TACR1|TMEM232|TTC12|TTLL1|TTLL3|UBE2B	Bri	Vascular endothelial cells	GOBP
GOBP_CILIUM_ORGANIZATION	0.0106284	0.0740122	0.38073	-0.25496	-1.26498	301	ABLIM1|ARMC2|ARMC9|B9D1|BBS1|BBS2|BBS4|BBS9|CC2D2A|CC2D2B|CCDC57|CCDC65|CCDC66|CDKL1|CEP126|CEP162|CEP164|CFAP44|CFAP54|CPLANE1|CROCC|DISC1|DNAAF4|DNAH7|DTNBP1|DYNC2H1|FAM149B1|FSIP2|IFT122|IFT140|IFT43|IFT74|IFT80|IFT88|INTU|IQCB1|KIAA0753|KIFAP3|MAK|MCRS1|MNS1|NEK1|NME7|NPHP3|ODF2L|PIBF1|PRICKLE1|RFX3|RILPL1|SDCCAG8|SPATA6|SPEF2|TBC1D15|TBC1D16|TBC1D19|TBC1D22A|TBC1D32|TBC1D5|TBC1D8|TCTN1|TOGARAM1|TTC21B|TTLL3|WDPCP|WDR19|WDR35|YAP1	Bri	Vascular endothelial cells	GOBP
GOBP_CILIUM_OR_FLAGELLUM_DEPENDENT_CELL_MOTILITY	0.00141275	0.0159193	0.45506	-0.39892	-1.62469	75	ARMC2|BBS1|BBS2|BBS4|CATSPERE|CCDC65|CFAP44|CFAP54|CFAP69|DNAH1|DNAH6|DNAH7|DNHD1|DYNC2H1|EFCAB6|EFHC1|FSIP2|KIAA0319L|MNS1|NEURL1|NME7|NPHP4|PACRG|RFX3|SLC9B1|SLC9B2|SPEF2|TACR1|TMEM232|TTC12|TTLL1|TTLL3|UBE2B	Bri	Vascular endothelial cells	GOBP
GOBP_CIRCADIAN_REGULATION_OF_GENE_EXPRESSION	0.419231	0.778162	0.0217039	0.313221	1.02626	52	BHLHE40|CRY2|CSNK1D|CSNK1E|EGR1|GFPT1|HDAC2|HDAC3|HNRNPU|HUWE1|LGR4|MYBBP1A|NAMPT|NOCT|NUDT12|PER1|PER3|PPP1CA|PPP1CB|PPP1CC	Bri	Vascular endothelial cells	GOBP
GOBP_CIRCADIAN_RHYTHM	0.2314	0.571595	0.0293456	0.299196	1.12867	139	ANKFN1|BECN1|BHLHE40|BLOC1S6|CDK1|CIPC|COL6A1|CSNK1D|CSNK1E|DDB1|EGR1|EGR3|EP300|FXR1|GABRB3|GFPT1|HDAC2|HDAC3|HNRNPU|HUWE1|ID1|JUND|LGR4|MAPK9|MTOR|MYBBP1A|NAGLU|NAMPT|NFIL3|NOCT|NONO|NR2F6|PARP1|PER1|PER3|PPP1CA|PPP1CB|PPP1CC|PRKDC|ROGDI|SRRD|SUV39H2|TARDBP|TIMELESS|TOP2A|USP7|USP9X	Bri	Vascular endothelial cells	GOBP
GOBP_CIRCULATORY_SYSTEM_PROCESS	0.975742	1	0.00422509	0.186614	0.760148	344	ABCC1|ACTC1|ADH5|AKAP12|AMOT|APOE|ARHGAP35|ASPH|ATP1B1|ATP2B4|ATP8A1|BLOC1S6|CACNA1D|CALM2|CALM3|CDC42|COL1A2|CYB5R3|CYBA|DNM1L|DSG2|DSP|EDNRB|EMP2|FABP5|FERMT2|FGA|FGFBP3|FLNA|GJC1|GLRX3|GNA13|GSK3A|HSP90AA1|IER3|ISL1|ITGA4|ITGB1BP1|KCNK6|KLF2|LEPR|MANF|MAP2K3|MDM2|MME|MTOR|MYOF|NOS3|NPR3|NR2F2|NUP155|PIK3C2A|PLEC|PLOD3|POSTN|PRKACA|PTPN1|PTPN11|RANGRF|RGS4|RHOA|SCARB1|SLC13A3|SLC1A5|SLC2A1|SLC2A3|SNX5|SRSF1|STAT1|STC1|STUB1|TFRC|VEGFB|YWHAE|ZMPSTE24|ZNHIT1	Bri	Vascular endothelial cells	GOBP
GOBP_CLATHRIN_COAT_ASSEMBLY	0.0536631	0.225468	0.0763779	0.572921	1.46865	16	AP2S1|CLTC|PIK3C2A	Bri	Vascular endothelial cells	GOBP
GOBP_CLATHRIN_DEPENDENT_ENDOCYTOSIS	0.154674	0.446317	0.0409012	0.390647	1.24222	44	AP2A1|AP2M1|AP2S1|CANX|CLTB|CLTC|DNM1|ITGA4|UBQLN2	Bri	Vascular endothelial cells	GOBP
GOBP_COCHLEA_DEVELOPMENT	0.608021	0.913017	0.0168517	0.300859	0.909207	34	CCNA2|GABRB3|NECTIN1|PAFAH1B1|VANGL2	Bri	Vascular endothelial cells	GOBP
GOBP_COCHLEA_MORPHOGENESIS	0.952714	1	0.0114768	0.236428	0.598429	15	FRZB|FZD2|NECTIN1|NECTIN3|SOX9|VANGL2	Bri	Vascular endothelial cells	GOBP
GOBP_COENZYME_A_METABOLIC_PROCESS	0.00497745	0.0413981	0.256635	0.674663	1.72946	16	ACLY|ACOT7|HMGCR|PANK1|PANK3	Bri	Vascular endothelial cells	GOBP
GOBP_COGNITION	0.612125	0.913208	0.0133118	0.240698	0.940977	197	ACSS2|ADNP|APOE|ARF4|ATP1A2|ATP8A1|ATXN1L|B2M|B4GALT2|BLOC1S6|BTG2|CASP3|CCND2|CHMP2B|CIC|CNTNAP2|CYFIP1|DLG4|EIF4EBP2|ELAVL4|EP300|EPHB2|FEN1|FOS|GABRB3|GM2A|GMFB|GPI|HIF1A|HMGCR|HTT|IFT20|LDLR|LGMN|MAGT1|MAPK1|METTL23|MME|NRXN1|NTAN1|PAFAH1B1|PGRMC1|PICALM|PJA2|POMK|PTN|ROGDI|SETD5|SGK1|SLC11A2|SNAP25|SPECC1|SRF|SYNGAP1|SYT11|TACO1|TUBA1A|VDAC1|VDAC3|YTHDF1	Bri	Vascular endothelial cells	GOBP
GOBP_COLLAGEN_BIOSYNTHETIC_PROCESS	0.117476	0.374594	0.0486767	0.445229	1.31471	30	COL1A1|COL5A1|CREB3L1|GOT1|LARP6|P3H3|P3H4|PRDX5|RGCC|SERPINH1|SUCO	Bri	Vascular endothelial cells	GOBP
GOBP_COLLAGEN_CATABOLIC_PROCESS	0.0606505	0.244425	0.0993535	-0.484742	-1.45279	19	ADAMTS3|CTSK|CTSL|ITGB1|MMP14|MMP16|MMP24|MMP28|MRC2|RETREG3	Bri	Vascular endothelial cells	GOBP
GOBP_COLLAGEN_FIBRIL_ORGANIZATION	0.119592	0.378321	0.0468097	0.392085	1.27634	50	ANXA2|BMP1|COL11A1|COL1A1|COL1A2|COL2A1|COL3A1|COL5A1|COL5A2|COL6A1|COLGALT1|ERO1A|FKBP10|LOXL3|LUM|P3H1|P3H4|P4HA1|PLOD1|PLOD2|PLOD3|SERPINH1|SFRP2|TGFBR1	Bri	Vascular endothelial cells	GOBP
GOBP_COLLAGEN_METABOLIC_PROCESS	0.453014	0.813026	0.0201524	0.299589	1.00982	62	ADAM15|COL1A1|COL1A2|COL5A1|COL6A1|CREB3L1|GOT1|HIF1A|LARP6|NAGLU|P3H4|RGCC|SERPINH1|SUCO	Bri	Vascular endothelial cells	GOBP
GOBP_COLLATERAL_SPROUTING	0.485294	0.83751	0.032855	-0.316255	-0.969428	21	BCL11A|FGF13|ULK1|ULK2|ZEB2	Bri	Vascular endothelial cells	GOBP
GOBP_COLUMNAR_CUBOIDAL_EPITHELIAL_CELL_DIFFERENTIATION	0.756069	0.987048	0.0294962	-0.219058	-0.863167	60	ABL1|EXT1|GATA6|IFT80|LEF1|RPTOR|YAP1	Bri	Vascular endothelial cells	GOBP
GOBP_CONNECTIVE_TISSUE_DEVELOPMENT	0.966421	1	0.0394524	-0.17437	-0.824174	193	AXIN2|BBS1|BBS2|BBS4|BMP5|BMPR1B|BMPR2|CD44|CFLAR|CHST11|COL27A1|CSGALNACT1|CTSK|ECM1|EVC|EXT1|EXT2|FKRP|FTO|GHR|IFT80|IGF1|ITGB8|LIPA|NCOA2|NFATC2|NFIA|NFIB|OGN|PAXIP1|PDGFD|PIK3CA|RASAL2|RB1|RSPO2|RUNX2|SATB2|SMAD1|SMAD3|SNAI1|SNX19|SOX5|TBL1XR1|TGFB1|TRPS1|VPS13B	Bri	Vascular endothelial cells	GOBP
GOBP_CONSTITUTIVE_HETEROCHROMATIN_FORMATION	0.0374468	0.176745	0.0876972	0.475963	1.46278	37	ATF7IP|ATRX|BAZ2A|BMI1|CENPV|CTCF|DNMT1|DOT1L|EHMT2|HAT1|HELLS|MBD2|PPM1D|RIF1|SMARCA5|TRIM28|XIST	Bri	Vascular endothelial cells	GOBP
GOBP_COPII_COATED_VESICLE_BUDDING	0.000702225	0.00909815	0.477271	0.572146	1.79375	41	CSNK1D|INSIG1|MIA3|PPP6C|PREB|RAB1A|SAR1A|SEC16A|SEC23A|SEC24A|SEC24D|SEC31A|SURF4|TBC1D20|TFG|TMED10|TMED2|TRAPPC1|TRAPPC11|TRAPPC2|TRAPPC2B|TRAPPC2L|TRAPPC3|TRAPPC4|TRAPPC5|TRAPPC6A	Bri	Vascular endothelial cells	GOBP
GOBP_COPII_COATED_VESICLE_CARGO_LOADING	0.0260843	0.138128	0.110201	0.600402	1.55911	17	INSIG1|MIA3|RAB1A|SAR1A|SEC23A|SEC24A|SEC24D|SEC31A|TBC1D20	Bri	Vascular endothelial cells	GOBP
GOBP_COPPER_ION_HOMEOSTASIS	0.368575	0.730858	0.0257614	0.414754	1.07702	17	ANKRD9|ARF1|ATOX1|SCO1|SLC31A1|XIAP	Bri	Vascular endothelial cells	GOBP
GOBP_CORONARY_VASCULATURE_DEVELOPMENT	0.027439	0.141755	0.160147	-0.42421	-1.4987	37	ADAMTS6|ARID2|DYNC2H1|GATA6|NRP1|PLXND1|PRICKLE1|PTK7|SEC24B|SMAD6|SUFU|TAB1	Bri	Vascular endothelial cells	GOBP
