## Supplementary material for "Genetic regulation of ALK inhibitor response in diverse human cell types": Supplementary Data.xlsx (part 101 of 312)

### Sheet: Supplementary Data 9 (continued)
Supplementary Data 9. 1v4 DE GSEA, post-mash
GOBP_CORPUS_CALLOSUM_DEVELOPMENT	0.686357	0.955573	0.0157025	0.310319	0.848411	21	C12orf57|CDK5|CORO1C|EPHB2|NIN|NSUN5|PAFAH1B1|PTPRS|RTN4RL1|TSKU|WDR89	Bri	Vascular endothelial cells	GOBP
GOBP_CORTICAL_ACTIN_CYTOSKELETON_ORGANIZATION	0.00284981	0.027338	0.326352	0.559937	1.70466	35	ANLN|ARF6|CALR|ECT2|EHD2|EPB41|EPB41L1|EPB41L3|EZR|FHOD1|FHOD3|IQGAP1|IQGAP3|LLGL1|PLEC|PLS1|RACGAP1|TLN1|VPS4A	Bri	Vascular endothelial cells	GOBP
GOBP_CORTICAL_CYTOSKELETON_ORGANIZATION	0.0510838	0.217725	0.0736533	0.433186	1.40653	49	ANLN|ARF6|CALR|ECT2|EHD2|EPB41|EPB41L1|EPB41L3|EZR|FHOD1|FHOD3|IQGAP1|IQGAP3|KIF21A|LLGL1|PAFAH1B1|PLEC|PLS1|RAC3|RACGAP1|TLN1|VPS4A	Bri	Vascular endothelial cells	GOBP
GOBP_COTRANSLATIONAL_PROTEIN_TARGETING_TO_MEMBRANE	0.00133216	0.0153406	0.45506	0.648329	1.80872	23	ARL6IP1|SEC61B|SRP14|SRP54|SRP68|SRP72|SRP9|SRPRA|SSR1|SSR3|TRAM1	Bri	Vascular endothelial cells	GOBP
GOBP_CRANIAL_NERVE_DEVELOPMENT	0.0823454	0.303298	0.0889177	-0.398727	-1.35643	31	ATP8B1|EXT1|NRP1|PLXNA3|PLXNA4	Bri	Vascular endothelial cells	GOBP
GOBP_CRANIAL_NERVE_MORPHOGENESIS	0.020721	0.120508	0.168819	-0.56881	-1.66126	17	ATP8B1|NRP1|PLXNA3|PLXNA4	Bri	Vascular endothelial cells	GOBP
GOBP_CRANIAL_SKELETAL_SYSTEM_DEVELOPMENT	0.802399	1	0.0265963	-0.222892	-0.825217	45	CHST11|EXT1|FOXN3|FREM1|IFT140|MMP14|MMP16|MTHFD1L|PDGFRA|RAB23|RIC1|RUNX2|SMAD3|TGFB1|TWIST1|WDR19	Bri	Vascular endothelial cells	GOBP
GOBP_CRISTAE_FORMATION	0.0984034	0.335286	0.0551496	0.52129	1.37229	18	APOO|APOOL|CHCHD10|DNAJC11|IMMT|MICOS10|SAMM50|UQCC3	Bri	Vascular endothelial cells	GOBP
GOBP_CYCLIC_NUCLEOTIDE_METABOLIC_PROCESS	0.714069	0.969179	0.0259975	-0.266039	-0.836124	23	ADCY1|ADCY2|ADCY3|ADCY9|PDE4D|PDE5A|RORA	Bri	Vascular endothelial cells	GOBP
GOBP_CYTOCHROME_COMPLEX_ASSEMBLY	0.00394978	0.0343441	0.274717	0.536809	1.66817	39	COA3|COA6|COA7|COA8|COX16|COX17|COX18|COX20|CYBA|FXN|HCCS|MT-CO3|PET100|SCO1|SCO2|SLC25A33|SURF1|TACO1|TIMM21|UQCC2|UQCC3|UQCRFS1	Bri	Vascular endothelial cells	GOBP
GOBP_CYTOKINESIS	1.09803e-05	0.000262559	0.593325	0.474606	1.81214	155	ACTR2|AHCTF1|ANLN|ARF1|ARF6|ARL3|AURKA|AURKB|BIRC5|BRCA2|CALM2|CALM3|CCP110|CDC25B|CDC42|CDC6|CDCA8|CENPA|CENPV|CEP55|CETN2|CFL1|CHMP2A|CHMP2B|CHMP4A|CIT|CKAP2|DCTN3|E2F7|ECT2|ENTR1|EXOC5|GIPC1|INCENP|IQGAP1|IST1|JTB|KIF14|KIF20A|KIF20B|KIF23|KIF4A|MYH10|NUP62|NUSAP1|PDXP|PIN1|PLEC|PLK1|PRC1|PRPF40A|RACGAP1|RHOA|SEPTIN11|SEPTIN2|SEPTIN6|SEPTIN7|SEPTIN8|SH3GLB1|SPART|STMN1|TEX14|VPS4A	Bri	Vascular endothelial cells	GOBP
GOBP_CYTOKINETIC_PROCESS	0.0038674	0.0338997	0.274717	0.50899	1.64717	48	ANLN|ARF1|ARF6|AURKB|CHMP2A|CHMP2B|ECT2|IQGAP1|IST1|KIF20A|KIF20B|NUP62|RACGAP1|RHOA|SPART|VPS4A	Bri	Vascular endothelial cells	GOBP
GOBP_CYTOKINE_MEDIATED_SIGNALING_PATHWAY	0.632	0.920748	0.0596578	-0.194867	-0.955673	264	ANXA4|APPL2|BBS2|CARD8|CASP8|CREBRF|DUOX1|EPG5|EXT1|FOXO3|IKBKB|IL3RA|IL7|JAK1|NR2C2|RFFL|RIPK2|RPS6KA5|SLIT2|SMIM30|SOS1|STAT6|TANK|TNFRSF1A|TRAF3IP2|TRIM44|TRIM56|ULK1|VRK2|YAP1	Bri	Vascular endothelial cells	GOBP
GOBP_CYTOKINE_PRODUCTION	0.0508122	0.217137	0.0637287	0.296039	1.21943	421	ADAM17|AGPAT1|AGPAT2|AKAP12|ANXA1|APPL1|ARG2|ARRB2|ASB1|ATG9A|B2M|BANF1|BSG|C1QBP|CADM1|CASP3|CD24|CD276|CD34|CD40|CD46|CD81|CD83|CEBPG|CGAS|CHID1|CHUK|CLU|COL3A1|CSK|CUEDC2|CYBA|DDT|DDX1|DDX3X|DDX56|DHX33|DHX36|DHX9|DICER1|EGR1|EIF2AK2|EIF2AK3|ELF4|EPHB2|EZR|FBLN1|FGFR1|FN1|FXR1|G3BP1|GAPDH|GLMN|GPATCH3|GSTP1|HDAC3|HIF1A|HILPDA|HLA-B|HMGB1|HMGB2|HSF1|HSP90AA1|HSPD1|IGF2BP1|IGF2BP3|ILRUN|INAVA|IQGAP1|ISG15|ISL1|KLF2|KLF4|KPNA2|KPNA6|LAMTOR5|LGR4|LITAF|LUM|LYN|MALT1|MAP2K3|MAPK9|MIF|MORC3|MUL1|MYD88|NMB|NPLOC4|NR4A3|NRDC|OPA1|PARK7|PER1|PIK3R1|PNP|POLA1|POLR3A|POLR3D|POLR3F|POLR3G|POSTN|PPM1B|PRKACA|PTPN11|RAB1A|RAB2B|RAD21|RBX1|RGCC|RIOK3|RNF26|RTN4|SELENOK|SNAI2|SOCS5|STAT1|STAT3|STOML2|SYT11|TBK1|TMED10|TMF1|TRAF6|TRIB2|TRIM21|TRIM6|TSPO|TUSC2|UAP1|UBA5|UBE2J1|UFC1|UFD1|XBP1|XIAP|ZBTB33|ZC3HAV1|ZFP36|ZNF580	Bri	Vascular endothelial cells	GOBP
GOBP_CYTOKINE_PRODUCTION_INVOLVED_IN_IMMUNE_RESPONSE	0.566314	0.890032	0.0168759	0.28103	0.944115	61	ATG9A|B2M|CD81|CUEDC2|DDX1|DHX36|GPRC5B|HK1|HLA-A|HLA-E|INAVA|LAPTM5|LITAF|MALT1|MIF|MYD88|NR4A3|PANX1|PRKCZ|RTN4|TGFB2|TRAF6|TRIM6|TRPM4|UBE2J1	Bri	Vascular endothelial cells	GOBP
GOBP_CYTOKINE_PRODUCTION_INVOLVED_IN_INFLAMMATORY_RESPONSE	0.898677	1	0.0110223	0.232667	0.711405	36	APPL1|CHID1|CUEDC2|EPHB2|HIF1A|KPNA6|MAPK9|MYD88|PER1|STAT3|ZFP36	Bri	Vascular endothelial cells	GOBP
GOBP_CYTOPLASMIC_MICROTUBULE_ORGANIZATION	0.0956094	0.329366	0.0526464	0.399443	1.30877	52	CCDC88A|CENPJ|CHP1|CIB1|DYNC1H1|EZR|KPNB1|PAFAH1B1|PDE4DIP|RHOA|SLAIN1|SLK|TLN1|TUBGCP2	Bri	Vascular endothelial cells	GOBP
GOBP_CYTOPLASMIC_PATTERN_RECOGNITION_RECEPTOR_SIGNALING_PATHWAY	0.149222	0.435218	0.038249	0.318966	1.19447	130	ABHD17A|AURKB|BANF1|BECN1|C1QBP|CGAS|CSNK1A1|DDX3X|DDX41|DHX33|EIF2AK2|FLOT2|GPATCH3|HDAC6|HMGB1|HSPA8|INAVA|IPO5|KCNK6|LAMP2|LSM14A|MYD88|NPLOC4|PARP1|PCBP2|PPP2CA|PPP6C|PRKDC|RIOK3|RNF34|RTN4|SEC14L1|TARBP2|TBK1|TRAF6|UBQLN1|UFD1|WDFY1|XIAP|YWHAE|ZC3HAV1|ZDHHC12|ZDHHC18|ZDHHC3|ZDHHC9	Bri	Vascular endothelial cells	GOBP
GOBP_CYTOPLASMIC_TRANSLATION	1.22124e-13	1.13471e-11	0.943632	0.586752	2.2455	158	CNBP|CSDE1|DHX29|EEF1D|EIF2S3|EIF3A|EIF3D|EIF3G|EIF3I|EIF3K|EIF4G1|EIF4H|EIF5|GTPBP1|HNRNPU|IGF2BP1|LIN28A|MCTS1|MTOR|NEMF|PKM|RPL10|RPL10A|RPL11|RPL12|RPL14|RPL15|RPL17|RPL18A|RPL21|RPL22|RPL22L1|RPL23A|RPL26|RPL26L1|RPL29|RPL3|RPL30|RPL32|RPL35|RPL36|RPL4|RPL6|RPL7|RPL8|RPL9|RPS12|RPS13|RPS15|RPS15A|RPS16|RPS17|RPS18|RPS19|RPS2|RPS23|RPS27|RPS27A|RPS3A|RPS4X|RPS5|RPS6|RPS7|RPS9|RPSA|RWDD1|SLBP|UBA52|YBX1|ZC3H15	Bri	Vascular endothelial cells	GOBP
GOBP_CYTOPLASMIC_TRANSLATIONAL_INITIATION	0.0804806	0.298771	0.0583824	0.424647	1.35033	44	DHX29|EIF2B5|EIF2S3|EIF3A|EIF3B|EIF3D|EIF3G|EIF3I|EIF3K|EIF4G1|EIF4H|EIF5|MCTS1|MTOR|SLBP	Bri	Vascular endothelial cells	GOBP
GOBP_CYTOSKELETON_DEPENDENT_CYTOKINESIS	0.000530123	0.00724353	0.477271	0.462578	1.6917	107	ACTR2|ANLN|ARF1|ARF6|ARL3|AURKB|BIRC5|CDCA8|CENPA|CEP55|CFL1|CHMP2A|CHMP2B|CHMP4A|CIT|CKAP2|DCTN3|ECT2|EXOC5|INCENP|IQGAP1|IST1|JTB|KIF20A|KIF20B|KIF23|KIF4A|MYH10|NUP62|NUSAP1|PLEC|PLK1|RACGAP1|RHOA|SEPTIN11|SEPTIN2|SEPTIN6|SEPTIN7|SEPTIN8|SPART|STMN1|VPS4A	Bri	Vascular endothelial cells	GOBP
GOBP_CYTOSKELETON_DEPENDENT_INTRACELLULAR_TRANSPORT	0.562398	0.889985	0.0148981	0.250085	0.959356	161	ACTN4|AP3D1|AP3M1|ARL3|BLOC1S2|BLOC1S6|CCDC186|CCDC88A|CDC42|CEP131|COPG1|DCTN1|DYNC1H1|DYNLL1|HIF1A|HNRNPU|HSBP1|HTT|KIF4A|KIF5B|KIF5C|LRPPRC|MAP1B|MAP1S|NDE1|PAFAH1B1|RAB1A|RAB6A|SSX2IP|TERF2|TUBA1B|TUBB|UCHL1	Bri	Vascular endothelial cells	GOBP
GOBP_CYTOSOLIC_TRANSPORT	0.424283	0.783088	0.0196415	0.275329	1.0227	121	ACTR2|AP1G1|AP1S1|AP2A1|ARL1|BET1L|CLTC|DCTN1|GOLT1B|KIF5B|LMAN1|MON2|PLEKHJ1|PREPL|RAB6A|RHOBTB3|RNF126|SNX5|SNX6|SORT1|SRSF10|SURF4|TBC1D23|VAMP3|VPS29|VTI1B|YKT6	Bri	Vascular endothelial cells	GOBP
GOBP_DEFENSE_RESPONSE_TO_BACTERIUM	0.83455	1	0.0102804	0.225139	0.803712	89	ADAM17|AQP1|ARG2|B2M|CYBA|FAU|FGA|HMGB2|IKBKG|ISG15|MYD88|NOTCH2|NPY|RAB1A|RBPJ|RPL30|RPS19|SEH1L|SHC1|SYT11|TBK1|TMF1|TUSC2|XIAP	Bri	Vascular endothelial cells	GOBP
GOBP_DEFENSE_RESPONSE_TO_GRAM_NEGATIVE_BACTERIUM	0.287297	0.643007	0.0298609	0.427784	1.14319	19	AQP1|RPL30|RPS19	Bri	Vascular endothelial cells	GOBP
GOBP_DEFENSE_RESPONSE_TO_GRAM_POSITIVE_BACTERIUM	0.864347	1	0.0119959	0.250584	0.729792	28	ADAM17|B2M|FAU|HLA-A|HLA-E|HMGB2|MYD88|NPY|PPP1R11|SEH1L|TBK1	Bri	Vascular endothelial cells	GOBP
GOBP_DEFENSE_RESPONSE_TO_VIRUS	0.063779	0.252938	0.0592055	0.324267	1.26541	194	ABCF3|ADAR|ADARB1|AGBL4|ATAD3A|AZI2|BECN1|BNIP3|BNIP3L|C1QBP|CD40|CGAS|CRCP|CREB3|DDIT4|DDX1|DDX41|DDX56|DHX36|DHX9|EIF2AK2|EXOSC4|G3BP1|HDAC6|HSP90AA1|IFITM3|ILF3|ILRUN|ISG15|LSM14A|MORC3|MUL1|MYD88|NCBP1|NCBP3|NMB|PCBP2|PDE12|POLR3A|POLR3D|POLR3F|POLR3G|POLR3H|POLR3K|PPM1B|RAB2B|RIOK3|RNF26|RPSA|SAMHD1|SELENOK|SKP2|SMARCA5|STAT1|TARBP2|TBK1|TMEM120A|TOMM70|TRAF6|TRIM21|TRIM22|TRIM25|TRIM26|TRIM28|TRIM6|UAP1|UBE2W|USP18|USP44|ZC3HAV1|ZMPSTE24	Bri	Vascular endothelial cells	GOBP
GOBP_DEFINITIVE_HEMOPOIESIS	0.661254	0.937419	0.0164206	0.322674	0.8623	19	ADAR	Bri	Vascular endothelial cells	GOBP
GOBP_DENDRITE_DEVELOPMENT	0.669397	0.943597	0.0459169	-0.201054	-0.942902	177	ABITRAM|ABL1|APP|ARHGAP44|ARMCX5-GPRASP2|ATG16L1|BBS1|BBS4|BCL11A|BMP5|C21orf91|CAMK1|CC2D1A|CDKL3|CDKL5|CPEB3|CSMD3|CTNND2|CUX1|DAB2IP|DISC1|DLG5|DTNBP1|EFNA1|FAT3|FYN|FZD4|HECW2|ITGB1|KIDINS220|LRP4|MEF2C|NCK2|NEDD4|NEURL1|NLGN1|NRP1|PARP6|PDLIM5|PPP3CA|PREX1|PREX2|PRICKLE1|PSEN1|PTPRD|RAPGEF2|RERE|SARM1|SEMA3A|SHANK3|SIPA1L1|SLC25A46|SLC30A1|SMAD1|SRGAP2|SRGAP2C|STAU2|TMEM106B|TNIK|TPBG|TRAK1|ZDHHC15	Bri	Vascular endothelial cells	GOBP
GOBP_DENDRITE_EXTENSION	0.5328	0.875054	0.0315488	-0.292916	-0.943587	25	ATG16L1|AUTS2|BCL11A|CDKL3|ITSN2|RIMS1|RIMS2|SMURF1|SYT17|WASF1	Bri	Vascular endothelial cells	GOBP
GOBP_DENDRITE_MORPHOGENESIS	0.40456	0.763126	0.0502149	-0.232402	-1.01327	108	ABITRAM|ARHGAP44|ARMCX5-GPRASP2|ATG16L1|CC2D1A|CDKL3|CDKL5|CTNND2|CUX1|DTNBP1|EFNA1|FYN|FZD4|HECW2|ITGB1|KIDINS220|LRP4|NEDD4|NLGN1|NRP1|PARP6|PDLIM5|PPP3CA|PREX2|PTPRD|RAPGEF2|RERE|SARM1|SHANK3|SIPA1L1|SLC30A1|STAU2|TMEM106B|TNIK|TRAK1|ZDHHC15	Bri	Vascular endothelial cells	GOBP
GOBP_DENDRITIC_CELL_DIFFERENTIATION	0.944176	1	0.0111577	0.228648	0.618194	20	AZI2|HLA-B|HMGB1|LGALS1|LGALS3|LYN|NOTCH2|RBPJ|TRAF6	Bri	Vascular endothelial cells	GOBP
GOBP_DENDRITIC_SPINE_DEVELOPMENT	0.987751	1	0.00815344	0.179704	0.621105	72	ABI2|APOE|ARF4|ARF6|CAPRIN1|CDC42|CFL1|DBN1|DHX36|DLG4|EEF2K|EPHB2|FMR1|HDAC2|HDAC6|IQSEC1|LLPH|LRP8|MAPK6|NLGN2|PAFAH1B1|PAK2|SDK1	Bri	Vascular endothelial cells	GOBP
GOBP_DENDRITIC_SPINE_MAINTENANCE	0.165424	0.465766	0.0583286	-0.425544	-1.25998	18	FYN|IGF1R|INSR|PRNP|TANC1	Bri	Vascular endothelial cells	GOBP
GOBP_DENDRITIC_SPINE_MORPHOGENESIS	0.986768	1	0.00942385	0.186994	0.583866	40	ABI2|CAPRIN1|CDC42|CFL1|DBN1|DHX36|DLG4|EEF2K|EPHB2|HDAC6|LRP8|PAFAH1B1	Bri	Vascular endothelial cells	GOBP
GOBP_DENTATE_GYRUS_DEVELOPMENT	0.901931	1	0.0118353	0.249553	0.674717	20	BLOC1S6|BTG2|FXR1|NEUROD1	Bri	Vascular endothelial cells	GOBP
GOBP_DEOXYRIBONUCLEOSIDE_MONOPHOSPHATE_METABOLIC_PROCESS	0.427998	0.786356	0.0232936	0.39752	1.03227	17	DGUOK|DUT|GUK1|NT5C|PNP|SHMT1|TK1|TYMS	Bri	Vascular endothelial cells	GOBP
GOBP_DEOXYRIBONUCLEOTIDE_CATABOLIC_PROCESS	0.75	0.985057	0.0249984	-0.266022	-0.815446	21	DERA|NEIL1|NT5C2	Bri	Vascular endothelial cells	GOBP
GOBP_DEOXYRIBONUCLEOTIDE_METABOLIC_PROCESS	0.126387	0.392936	0.0465458	0.431064	1.29707	33	DCTPP1|DGUOK|DTYMK|DUT|GUK1|NEIL2|NT5C|NTHL1|NUDT15|NUDT16|PNP|RRM1|RRM2|RRM2B|SAMHD1|SHMT1|TDG|TYMS	Bri	Vascular endothelial cells	GOBP
GOBP_DEPHOSPHORYLATION	0.842426	1	0.00966724	0.220571	0.812195	113	CHP1|CTTNBP2NL|DUSP1|DUSP12|DUSP3|IQGAP1|MTMR2|OCRL|PDXP|PIP4P2|PPM1B|PPM1D|PPM1E|PPM1G|PPP1CA|PPP1CB|PPP1CC|PPP1R17|PPP2CA|PPP2R3B|PTPN1|PTPN11|PTPRF|SDHAF2|SMG5|TIMM50	Bri	Vascular endothelial cells	GOBP
GOBP_DETECTION_OF_ABIOTIC_STIMULUS	0.14677	0.431162	0.0748174	-0.298532	-1.19131	65	ABCA4|BACE1|CCDC66|CDH2|COMT|DISC1|FECH|FYN|GNAQ|GRIK2|ITGA2|LHFPL5|MMP24|NMT2|PKD1L1|PKD2L2|SCN11A|TACR1|TRPV1|TTN|WHRN	Bri	Vascular endothelial cells	GOBP
GOBP_DETECTION_OF_CHEMICAL_STIMULUS	0.6551	0.935072	0.0164708	0.320838	0.867449	20	ASPH|CALM2|CALM3|NR4A1|SCARB1|SLC11A2	Bri	Vascular endothelial cells	GOBP
GOBP_DETECTION_OF_LIGHT_STIMULUS	0.953971	1	0.0211744	-0.204103	-0.634546	22	ABCA4|CCDC66|FECH|GNA11|GNAQ|GRK4|NMT2|PNPLA2|RP1|TTR	Bri	Vascular endothelial cells	GOBP
GOBP_DETECTION_OF_MECHANICAL_STIMULUS	0.404414	0.763126	0.038249	-0.29917	-1.02274	32	BACE1|CDH2|FYN|ITGA2|LHFPL5|PKD1L1|PKD2L2|SCN11A|TTN|WHRN	Bri	Vascular endothelial cells	GOBP
GOBP_DETECTION_OF_MECHANICAL_STIMULUS_INVOLVED_IN_SENSORY_PERCEPTION	0.654713	0.935072	0.0270981	-0.286479	-0.869124	20	BACE1|FYN|ITGA2|LHFPL5|SCN11A|WHRN	Bri	Vascular endothelial cells	GOBP
GOBP_DETECTION_OF_STIMULUS	0.913698	1	0.0305805	-0.18884	-0.807774	97	ABCA4|BACE1|CCDC66|CDH2|COMT|DACH1|DISC1|FECH|FYN|GNAQ|GRIK2|ITGA2|KCNMB2|KCNMB3|LHFPL5|MMP24|NAIP|NMT2|PKD1L1|PKD2L2|SCN11A|TACR1|TRPV1|TTN|WHRN	Bri	Vascular endothelial cells	GOBP
GOBP_DETECTION_OF_STIMULUS_INVOLVED_IN_SENSORY_PERCEPTION	0.11958	0.378321	0.0754749	-0.359432	-1.26985	37	BACE1|CCDC66|COMT|DISC1|FYN|GRIK2|ITGA2|LHFPL5|MMP24|SCN11A|TRPV1|WHRN	Bri	Vascular endothelial cells	GOBP
GOBP_DETERMINATION_OF_ADULT_LIFESPAN	0.600296	0.907757	0.0174706	0.319687	0.906442	25	CGAS|ERCC1|ERCC2|MSH6|NAGLU|ZMPSTE24	Bri	Vascular endothelial cells	GOBP
GOBP_DETOXIFICATION	0.330026	0.689302	0.0245917	0.31024	1.08071	75	ADH5|AKR1A1|APOA4|APOE|CAT|DHFR|GPX4|GPX8|GSR|GSTM3|GSTP1|GSTZ1|MGST1|NOS3|NQO1|PARK7|PRDX1|PRDX2|PRDX4|PRDX5|PRDX6|PRXL2A|RAB29|RDH11|SELENOF|SELENOW|TP53INP1|TXNDC17	Bri	Vascular endothelial cells	GOBP
GOBP_DEVELOPMENTAL_CELL_GROWTH	0.865786	1	0.0382665	-0.18887	-0.869482	157	ABL1|AUTS2|BCL11A|BMPR2|CDKL3|CLSTN3|CTDP1|DISC1|EXT1|FGF13|FOXP1|ITSN2|MEIS1|NRP1|PDLIM5|PLXNA3|PLXNA4|PRICKLE1|SLIT2|SLIT3|SMURF1|SPG11|TSC22D4|ULK1|ULK2|ZEB2	Bri	Vascular endothelial cells	GOBP
GOBP_DEVELOPMENTAL_GROWTH	0.969356	1	0.00366406	0.18911	0.782807	466	ADAM15|ADARB1|ADNP|AGRN|AKIRIN1|ANXA1|APOE|ASPM|ATRX|AURKA|BASP1|BCL9|BLOC1S6|BRCA2|CCNB1|CD81|CD9|CDH1|CDK1|CDKN1A|CDKN1C|CFL1|CHEK1|COL3A1|COL6A1|COPS2|CPNE1|CTC1|CTNNB1|CTR9|CYFIP1|DAG1|DCAF13|DIPK2A|DNM2|EHMT2|EIF4H|EP300|EPB41L5|ERCC1|ERCC2|EZR|FGFR1|FKBP8|FLVCR1|FN1|FXN|G6PD|GAMT|GAP43|GDI1|GINS1|GOLGA4|GSK3A|HDAC3|HDGFL2|HSF1|IER3IP1|IGF2|INTS1|IQGAP1|IST1|ITGA4|KDM5B|KLF2|LEPR|LIN7A|LIN7C|LLPH|MAP1B|MAP3K13|MED1|MTOR|MYH10|NACA|NBN|NCAPG2|NDUFS6|NEDD4L|PAFAH1B1|PHLDA2|PLAA|PLEC|POC1A|POSTN|PSAP|PTPN11|RBBP6|RBPJ|RGS4|RMI1|RTF1|RTN4|SAV1|SERP1|SFRP1|SFRP2|SKI|SLC25A25|SLC9A6|SOX2|SPART|SPG21|SPTBN2|SRF|SSNA1|STC1|STIL|TAF10|TARBP2|TGFBR1|TMED2|TNC|TRIM28|USP9X|VANGL2|VCL|VEGFA|WDR48|ZFP36L1|ZMPSTE24	Bri	Vascular endothelial cells	GOBP
GOBP_DEVELOPMENTAL_GROWTH_INVOLVED_IN_MORPHOGENESIS	0.828601	1	0.00917497	0.217409	0.832925	160	ADNP|APOE|AURKA|CDH1|CFL1|CPNE1|DNM2|EPB41L5|FN1|GDI1|GOLGA4|IQGAP1|IST1|ITGA4|KDM5B|LLPH|MAP1B|MAP3K13|PAFAH1B1|PLAA|POSTN|RTN4|SFRP1|SFRP2|SLC9A6|SPART|SRF|SSNA1|TRIM28|USP9X|VANGL2|VCL	Bri	Vascular endothelial cells	GOBP
GOBP_DEVELOPMENTAL_INDUCTION	0.919741	1	0.0118821	0.24932	0.647428	17	AR|CTNNB1|FGF2|FGFR1|HIPK1|POU5F1|ROBO1|SALL1|SOX9	Bri	Vascular endothelial cells	GOBP
GOBP_DEVELOPMENTAL_MATURATION	0.195657	0.520015	0.0316484	0.292223	1.14036	194	ABHD2|AGRN|AKR1B1|AP1G1|AP1M1|AP3D1|ARCN1|ATP6AP1|ATP6V0C|ATP6V1A|ATP6V1E1|ATP6V1F|AURKA|B4GALT5|BLOC1S6|BRCA2|CCNB1|CDC20|CDC25B|CDH3|CDKN1C|CLSTN1|CNTNAP2|CTNNB1|DAG1|DLG4|DLGAP4|EBP|EDNRB|ERCC2|FBXO5|FEM1B|FGFR1|FLVCR1|G6PD|HEATR3|HES5|HIF1A|IER3IP1|KDM1A|KIF14|KLF2|LSM14B|MAP1B|MAP3K13|NEMP1|NSUN2|PRKACA|RAC3|RBPJ|REC8|RECK|RHOA|SPG21|SRRM4|TDRKH|TRIP13|TUSC2|VEGFA|XBP1|YTHDF2|YWHAZ|ZDHHC20	Bri	Vascular endothelial cells	GOBP
GOBP_DEVELOPMENTAL_PIGMENTATION	0.990465	1	0.00953637	0.179886	0.550022	36	ADAMTS20|AP1G1|AP1M1|AP3D1|BAX|BLOC1S6|EDNRB|MREG	Bri	Vascular endothelial cells	GOBP
GOBP_DEVELOPMENT_OF_PRIMARY_FEMALE_SEXUAL_CHARACTERISTICS	0.253968	0.601989	0.0575384	-0.272602	-1.10097	70	BMPR1B|CYP19A1|FOXO3|GAS2|IMMP2L|INSR|LHFPL2|SGPL1|SLIT2|ZFPM2|ZFY	Bri	Vascular endothelial cells	GOBP
GOBP_DEVELOPMENT_OF_PRIMARY_SEXUAL_CHARACTERISTICS	0.592013	0.904287	0.0144403	0.249716	0.944659	142	ADAM15|ADAMTS1|AFP|ASPM|ATRX|BASP1|BAX|BCAS2|BRCA2|CASP2|CASP3|CBL|CCND1|CITED2|CRKL|CSDE1|CTNNA1|DHX37|EIF2B2|EIF2B5|ERCC1|FANCE|FANCG|FLNA|FOXC1|GFRA1|HMGB2|IDH1|ING2|KIF18A|LFNG|LRP2|LSM14B|MEA1|NASP|NCOA4|NOS3|NR2F2|NUP107|PCYT1B|PRDX4|REC8|RHOBTB3|RRM1|SAFB2|SALL1|SFRP1|SFRP2|SOX9|TBC1D20|TGFBR1|TMF1|UBB|VEGFA|WDR48|YBX3	Bri	Vascular endothelial cells	GOBP
GOBP_DE_NOVO_POST_TRANSLATIONAL_PROTEIN_FOLDING	0.00159318	0.0176665	0.45506	0.616166	1.76068	26	ERO1A|HSPA5|HSPA8|HSPA9|HSPE1|HSPH1|PTGES3|SH3GLB1|UGGT1	Bri	Vascular endothelial cells	GOBP
GOBP_DE_NOVO_PROTEIN_FOLDING	0.000487014	0.00682659	0.498493	0.631513	1.86478	30	ERO1A|HSPA5|HSPA8|HSPA9|HSPD1|HSPE1|HSPH1|PTGES3|SH3GLB1|UGGT1	Bri	Vascular endothelial cells	GOBP
GOBP_DIACYLGLYCEROL_METABOLIC_PROCESS	0.962358	1	0.0113274	0.224507	0.575513	16	DGAT1|DGKE|DGKZ	Bri	Vascular endothelial cells	GOBP
GOBP_DICARBOXYLIC_ACID_METABOLIC_PROCESS	0.00255102	0.0249877	0.335069	0.497116	1.66584	60	AADAT|ACLY|ALDH18A1|ATIC|BLOC1S6|COL6A1|DHFR|FAHD2A|FH|FPGS|GCLM|GLS|GLUD1|GOT1|GOT2|GRHPR|IDH1|IDH2|KYAT3|L2HGDH|MDH1|MDH2|ME1|ME2|MTHFD1|MTHFD2|OAT|PHYH|QPRT|SDHA|SDHAF3|SHMT1|SLC25A32	Bri	Vascular endothelial cells	GOBP
GOBP_DICARBOXYLIC_ACID_TRANSPORT	0.801612	1	0.0280795	-0.217525	-0.842169	56	ABCC5|APBA1|DTNBP1|EPM2A|GABBR1|KCNK1|NF1|RAB3GAP1|SLC1A4|SLC25A12|SLC25A13|SLC26A3	Bri	Vascular endothelial cells	GOBP
GOBP_DIENCEPHALON_DEVELOPMENT	0.967202	1	0.00973737	0.201951	0.63057	40	BAX|BLOC1S6|CDH1|CNTNAP2|CTNNB1|ISL1|PITX1|RBPJ|SOX2|UQCRQ	Bri	Vascular endothelial cells	GOBP
GOBP_DIGESTION	0.271547	0.624078	0.0291689	0.3501	1.13298	48	ACO1|AQP1|COPA|LDLR|NEUROD1|SST	Bri	Vascular endothelial cells	GOBP
GOBP_DIGESTIVE_SYSTEM_DEVELOPMENT	0.852937	1	0.00994398	0.221402	0.792481	91	BBS7|CCNB1|CHD8|COL3A1|CRKL|EDNRB|EPB41L5|HIF1A|IGF2|LGR4|RBPMS2|SFRP1|SFRP2|SRP54|TIGAR|VANGL2|XBP1	Bri	Vascular endothelial cells	GOBP
GOBP_DIGESTIVE_SYSTEM_PROCESS	0.409459	0.768355	0.0223864	0.324077	1.03429	45	ACO1|APOA4|AQP1|COPA|EPB41|EZR|INAVA|LDLR|LIMA1|NEUROD1|PLS1|SCARB1|SGK1|SLC26A6|SOX9|STRAP|TJP2|WNK3	Bri	Vascular endothelial cells	GOBP
GOBP_DIGESTIVE_TRACT_MORPHOGENESIS	0.413892	0.771777	0.0227313	0.343091	1.03236	33	BBS7|CTNNB1|EPB41L5|HIF1A|RBPMS2|SFRP1|SFRP2|SOX11|VANGL2	Bri	Vascular endothelial cells	GOBP
GOBP_DIOL_METABOLIC_PROCESS	0.954436	1	0.0109963	0.222394	0.601287	20	ACER2|ACER3|ASAH1|DHFR|LRP2|NOS3|PCBD1|PLPP3|PTS|QDPR|SGPP1|SPTSSA	Bri	Vascular endothelial cells	GOBP
GOBP_DISRUPTION_OF_ANATOMICAL_STRUCTURE_IN_ANOTHER_ORGANISM	0.046441	0.20539	0.0812703	0.560127	1.49686	19	CSNK2A1|CXCL14|GAPDH|LGALS3|MYD88|RPL30|RPS19|TUSC2|USP7	Bri	Vascular endothelial cells	GOBP
GOBP_DNA_BIOSYNTHETIC_PROCESS	2.11959e-09	1.32556e-07	0.774939	0.549548	2.06366	134	ACD|CCN2|CCNA2|CCT2|CCT3|CCT4|CCT5|CCT6A|CCT7|CDKN1A|CDKN2D|CENPF|DCP2|DKC1|DTL|DUSP1|EXOSC10|FAAP20|HNRNPC|HNRNPU|HSP90AA1|HSP90AB1|KAT7|LIG1|LIG3|MAD2L2|NHP2|NOP10|PCLAF|PCNA|PDGFA|PIF1|POLA1|POLD1|POLD2|POLD3|POLE|POLE4|POLQ|PTGES3|RFC1|RFC2|RFC3|RFC4|RGCC|RPA1|RRM1|RRM2B|SMG5|TCP1|TERF1|TERF2|TFDP1|TK1|TNKS2|TYMS|USP1|USP10|VCP|XRCC5	Bri	Vascular endothelial cells	GOBP
GOBP_DNA_CATABOLIC_PROCESS	0.903096	1	0.0212775	-0.231671	-0.685944	18	DNASE1	Bri	Vascular endothelial cells	GOBP
GOBP_DNA_CONFORMATION_CHANGE	0.444581	0.80455	0.0225987	0.386243	1.01678	18	BLM|DNA2|HMGB1|HMGB2|HMGB3|HNRNPA2B1|MTERF1|TOP2A|TOP2B	Bri	Vascular endothelial cells	GOBP
GOBP_DNA_DAMAGE_RESPONSE_SIGNAL_TRANSDUCTION_BY_P53_CLASS_MEDIATOR	0.0325569	0.160904	0.0909392	0.416786	1.41785	65	ATRX|BRCA2|CASP2|CDKN1A|CHEK2|COPS3|E2F7|EEF1E1|FOXM1|GTSE1|KDM1A|MDM2|MIF|MYO6|NBN|NDRG1|NDUFS6|NPM1|PPM1D|PPP2R5C|PSMD10|RPL26|RPS27L|SNAI2|USP10|ZMPSTE24|ZNHIT1	Bri	Vascular endothelial cells	GOBP
GOBP_DNA_DOUBLE_STRAND_BREAK_PROCESSING	0.770223	0.993679	0.0142139	0.292472	0.781591	19	BLM|DNA2|NBN|RNF138|SLX4|UBE2V2	Bri	Vascular endothelial cells	GOBP
GOBP_DNA_INTEGRITY_CHECKPOINT_SIGNALING	0.0100466	0.0705646	0.159153	0.400532	1.47055	110	BARD1|BLM|BRCA2|CCND1|CDC45|CDC6|CDK1|CDK2|CDKN1A|CHEK1|CHEK2|CLSPN|DGKZ|DOT1L|DTL|E2F1|FANCD2|FEM1B|IER3|LYN|MDC1|NAE1|NBN|ORC1|PLK1|PRKDC|PTPN11|RAD51|RFWD3|RINT1|RNASEH2B|RPS27L|SDE2|TICRR|TIMELESS|TIPIN|TIPRL|TOPBP1|TP53BP1|USP28|WDR76	Bri	Vascular endothelial cells	GOBP
GOBP_DNA_METHYLATION_DEPENDENT_CONSTITUTIVE_HETEROCHROMATIN_FORMATION	0.0214136	0.122547	0.119991	0.568121	1.5676	22	ATF7IP|BAZ2A|BMI1|CTCF|DNMT1|EHMT2|HELLS|MBD2|PPM1D|SMARCA5|TRIM28	Bri	Vascular endothelial cells	GOBP
GOBP_DNA_MODIFICATION	0.244243	0.589432	0.0331738	0.448245	1.18	18	EXOSC3|EXOSC4|MBD4|NEIL2|NEIL3|NTHL1|PARP1|PARP2|TDG|UNG	Bri	Vascular endothelial cells	GOBP
GOBP_DNA_RECOMBINATION	0.00186547	0.0198902	0.35482	0.369491	1.47649	259	ACTL6A|ACTR2|ACTR5|ATAD5|AUNIP|BARD1|BLM|BRCA2|C1QBP|CDC45|CDC7|CENPS|CENPX|CGAS|CHD4|CHEK1|CSNK2A1|ENDOG|ERCC1|ERCC2|FANCD2|FIGNL1|GEN1|GINS2|HDGFL2|HMGB1|HMGB3|HSPD1|HTATSF1|KDM1A|KPNA2|LIG1|LIG3|MAD2L2|MCM3|MCM4|MCM5|MCM6|MND1|MORF4L2|MRGBP|MSH5|MSH6|NBN|NONO|NSMCE4A|NUCKS1|PAGR1|PARP1|PIF1|PLK1|POLQ|PRKDC|PRMT1|RAD21|RAD51|RECQL|RFWD3|RIF1|RMI1|RNF126|RNF138|RNF168|RNF8|RPA1|RPA3|RUVBL2|SEM1|SKP2|SMCHD1|TCF3|TERF2|TFRC|TIMELESS|TOP2A|TOP2B|TOPBP1|TP53BP1|TRIP13|UHRF1|XRCC5|XRCC6	Bri	Vascular endothelial cells	GOBP
GOBP_DNA_REPAIR_DEPENDENT_CHROMATIN_REMODELING	0.292303	0.647279	0.0292988	0.411245	1.13474	22	HDAC3|HDGFL2|HPF1|KDM1A|RNF168|RNF8|TRIP12	Bri	Vascular endothelial cells	GOBP
GOBP_DNA_REPLICATION	1.5093e-11	1.25852e-09	0.863415	0.508072	2.01971	239	ACTL6A|ACTR5|ACTR8|ATAD5|ATRX|BARD1|BLM|BRCA2|CACYBP|CCNA2|CCNE1|CDC25A|CDC45|CDC6|CDC7|CDK1|CDK2|CDK2AP1|CDKN1A|CDT1|CENPS|CENPX|CHEK1|CINP|CTC1|DBF4|DHX9|DNA2|DSCC1|DTL|DUT|DYNLL1|E2F7|EHMT2|ENDOG|ESCO1|ESCO2|FBXO5|FEN1|FGFR1|GEN1|GINS1|GINS2|GMNN|GRWD1|GTPBP4|KAT7|LIG1|LIG3|MCM10|MCM3|MCM4|MCM5|MCM6|MCM8|NASP|NBN|NUCKS1|OBI1|ORC1|PARP1|PCLAF|PCNA|PDS5A|POLA1|POLA2|POLD1|POLD2|POLD3|POLE|POLE4|POLQ|POLRMT|PRIM1|PTMS|RAD51|RBBP4|RBBP6|RBBP7|RECQL|RFC1|RFC2|RFC3|RFC4|RFWD3|RMI1|RNASEH1|RPA1|RPA3|RRM1|RRM2B|RTF2|RUVBL2|SDE2|SENP2|SET|SLX4|SMARCA5|SMC3|SSBP1|SSRP1|SUPT16H|TERF1|TERF2|TICRR|TIMELESS|TIPIN|TK1|TOPBP1|TTF1|WAPL|WDHD1|WEE1|ZMPSTE24	Bri	Vascular endothelial cells	GOBP
GOBP_DNA_REPLICATION_CHECKPOINT_SIGNALING	0.00339559	0.0308448	0.310777	0.673575	1.74912	17	CDC45|CDC6|CDT1|CLSPN|DNA2|MDC1|NAE1|ORC1|TICRR|TIMELESS|TIPIN|TOPBP1	Bri	Vascular endothelial cells	GOBP
GOBP_DNA_REPLICATION_INITIATION	0.0028748	0.027416	0.326352	0.564223	1.7051	34	CCNE1|CDC45|CDC6|CDK2|CDT1|GINS3|GMNN|KAT7|MCM10|MCM3|MCM4|MCM5|MCM6|NBN|ORC1|ORC2|ORC6|POLA1|POLA2|PRIM1|TICRR|TOPBP1	Bri	Vascular endothelial cells	GOBP
GOBP_DNA_STRAND_ELONGATION	0.00474342	0.0398595	0.252644	0.552934	1.67099	34	ACTL6A|ACTR5|DNA2|GINS1|LIG1|LIG3|MCM3|MCM4|NBN|NUCKS1|PCNA|POLA1|POLD2|POLD3|POLE|RFC3|RFC4|RUVBL2	Bri	Vascular endothelial cells	GOBP
GOBP_DNA_STRAND_ELONGATION_INVOLVED_IN_DNA_REPLICATION	0.000365076	0.00542113	0.498493	0.750749	1.90024	15	DNA2|GINS1|LIG1|LIG3|MCM3|MCM4|PCNA|POLA1|POLD2|POLD3|POLE|RFC3|RFC4	Bri	Vascular endothelial cells	GOBP
GOBP_DNA_SYNTHESIS_INVOLVED_IN_DNA_REPAIR	1.80757e-05	0.000416895	0.57561	0.660329	1.99554	34	CDKN2D|DTL|FAAP20|MAD2L2|PCLAF|PCNA|POLA1|POLD1|POLD2|POLD3|POLE|POLQ|RFC3|RRM1|RRM2B|USP1|USP10|VCP	Bri	Vascular endothelial cells	GOBP
GOBP_DNA_TEMPLATED_DNA_REPLICATION	8.18922e-09	4.46073e-07	0.74774	0.529414	2.00386	143	ATAD5|ATRX|BARD1|BLM|BRCA2|CCNE1|CDC45|CDC6|CDC7|CDK2|CDK2AP1|CENPS|CENPX|DBF4|DYNLL1|E2F7|ENDOG|FBXO5|GEN1|GINS1|GMNN|KAT7|LIG1|LIG3|MCM10|MCM3|MCM4|MCM5|MCM6|NBN|NUCKS1|ORC1|PARP1|PCNA|POLA1|POLD1|POLD2|POLD3|POLE|POLE4|POLQ|PRIM1|RAD51|RECQL|RFC1|RFC2|RFC3|RFC4|RFWD3|RPA1|RRM1|RRM2B|RTF2|SENP2|SSBP1|TERF1|TERF2|TICRR|TIMELESS|TIPIN|TK1|TOPBP1|WDHD1|ZMPSTE24	Bri	Vascular endothelial cells	GOBP
GOBP_DNA_TEMPLATED_DNA_REPLICATION_MAINTENANCE_OF_FIDELITY	0.0111601	0.0767286	0.160147	0.478828	1.55871	50	ATRX|BARD1|BLM|BRCA2|CENPS|CENPX|DNA2|DYNLL1|GEN1|NBN|NUCKS1|PARP1|PCNA|POLD1|POLE|POLQ|RAD51|RECQL|RFWD3|TIMELESS|TIPIN	Bri	Vascular endothelial cells	GOBP
GOBP_DNA_TEMPLATED_TRANSCRIPTION_ELONGATION	0.000312038	0.00480924	0.498493	0.440007	1.63782	125	AXIN1|CCNK|CCNT1|CCNT2|CTNNB1|CTR9|ELL2|ELOB|ELOF1|ENY2|ERCC2|GLYR1|GTF2F1|GTF2H5|HMGN1|HNRNPU|INTS1|INTS11|INTS13|INTS2|IWS1|KAT7|LEO1|MED1|MED10|MED16|MED20|MED21|MED22|MED23|MED29|MED31|MED6|MED7|MED8|NCBP1|NELFB|NELFCD|NELFE|PARP1|POLR1E|POLR2E|POLR2I|PPP1CA|RNF168|RNF8|RTF1|SETD5|SUPT16H|SUPT6H|TCEA1|TCEA2|TCERG1|VHL	Bri	Vascular endothelial cells	GOBP
GOBP_DNA_TEMPLATED_TRANSCRIPTION_INITIATION	0.000406161	0.00592303	0.498493	0.408253	1.58404	184	ARID1A|ATAD2|ATAD2B|BAZ2A|CAND1|CAVIN1|CDK4|DHX36|DR1|EGR1|ELOB|ELOC|EP300|ERCC1|ERCC2|GLYR1|GTF2A2|GTF2F1|GTF2H5|GTF3C1|GTF3C4|GTF3C5|HMGB1|INTS1|INTS11|INTS13|INTS2|KAT7|KDM1A|MAZ|MED1|MED10|MED12|MED16|MED20|MED21|MED22|MED23|MED29|MED31|MED6|MED7|MED8|MEN1|NOC2L|POLR1E|POLR2D|POLR2G|POLR2I|POLRMT|PPM1D|PPP2CA|PSMC6|RBBP5|RBM14|RBX1|RRN3|RSF1|SAMD1|SMARCA4|SMARCA5|SMARCD1|SRF|SUB1|TAF10|TAF11|TAF13|TAF5|TAF6|TBP|TET1|TET2|TTF1|VPS72|WDR5|ZMPSTE24|ZNF451|ZNHIT1	Bri	Vascular endothelial cells	GOBP
GOBP_DNA_TEMPLATED_TRANSCRIPTION_TERMINATION	0.144978	0.428996	0.0441065	0.473492	1.29452	21	CAVIN1|DHX9|MAZ|MTERF1|POLR2A|PPP1CA|SSU72|TTF1|TTF2|ZMPSTE24	Bri	Vascular endothelial cells	GOBP
GOBP_DOLICHOL_LINKED_OLIGOSACCHARIDE_BIOSYNTHETIC_PROCESS	0.419736	0.778342	0.0231205	0.374141	1.03235	22	ALG11|ALG3|ALG5|ALG8|DHDDS|DOLK|DPAGT1|DPM1|NUS1|SRD5A3	Bri	Vascular endothelial cells	GOBP
GOBP_DOPAMINERGIC_NEURON_DIFFERENTIATION	0.113643	0.367261	0.050394	0.489926	1.33945	21	CSNK1D|CTNNB1|HIF1A|HPRT1|MANF|OTX2|SFRP1|SFRP2|VEGFA	Bri	Vascular endothelial cells	GOBP
GOBP_DOPAMINE_METABOLIC_PROCESS	0.125209	0.390766	0.0481277	0.494606	1.32176	19	ALDH2|HPRT1|NT5DC2|PARK7|PNKD	Bri	Vascular endothelial cells	GOBP
GOBP_DOPAMINE_TRANSPORT	0.662419	0.937419	0.0165616	0.327631	0.862482	18	KPNA4|PARK7|RAB3B|SNCG	Bri	Vascular endothelial cells	GOBP
GOBP_DORSAL_VENTRAL_PATTERN_FORMATION	0.0492397	0.214361	0.123095	-0.370735	-1.38948	48	ARL13B|AXIN2|BMPR1B|DDIT3|DISP1|DYNC2H1|GPR161|IFT122|IFT172|IFT52|INTU|LRP4|OVOL2|SMAD6|SUFU|TBC1D32|TCTN1|TGIF1|TTC21B|WDR19	Bri	Vascular endothelial cells	GOBP
GOBP_DOUBLE_STRAND_BREAK_REPAIR	0.00632428	0.049798	0.189707	0.34833	1.39787	273	ACTL6A|ACTR2|ACTR5|ACTR8|ARID1A|AUNIP|BCL7A|BLM|BRCA2|C1QBP|CDC45|CDC7|CDCA5|CGAS|CHD4|CHEK1|CHEK2|CIB1|CSNK2A1|DDX1|DNA2|DPF2|ERCC1|ESCO2|FANCD2|FEN1|FH|FIGNL1|FOXM1|GEN1|GINS2|HDGFL2|HMGB1|HPF1|HSF1|HTATSF1|KDM1A|LIG3|MAD2L2|MCM3|MCM4|MCM5|MCM6|MCM8|MORF4L2|MRGBP|NBN|NSMCE4A|NUCKS1|NUDT16L1|OTUB1|PARP1|PAXX|PLK1|POLA1|POLQ|PPP4R3A|PRKDC|PRMT1|RAD21|RAD51|RAD51AP1|RAD51C|REC8|RECQL|RFWD3|RIF1|RMI1|RNF126|RNF138|RNF168|RNF8|RPA1|RPA3|RUVBL2|SEM1|SKP2|SLX4|SMARCA4|SMARCD1|SMARCD2|SMARCE1|SMCHD1|TIMELESS|TOP2B|TOPBP1|TP53BP1|TRIP13|UBE2V2|UHRF1|VCP|WDR48|XRCC5|XRCC6	Bri	Vascular endothelial cells	GOBP
GOBP_DOUBLE_STRAND_BREAK_REPAIR_VIA_NONHOMOLOGOUS_END_JOINING	0.00890169	0.0650523	0.175004	0.448874	1.53954	68	ACTR2|AUNIP|ERCC1|FH|HMGB1|HSF1|LIG3|MAD2L2|NBN|NUDT16L1|PAXX|PLK1|POLA1|POLQ|PRKDC|RIF1|RNF168|RNF8|SMCHD1|TOP2B|TOPBP1|TP53BP1|XRCC5|XRCC6	Bri	Vascular endothelial cells	GOBP
GOBP_D_GLUCOSE_IMPORT	0.947397	1	0.00963562	0.207063	0.67684	51	ARPP19|HK2|PEA15|PTPN11|SGCB|SLC2A1|SLC2A3	Bri	Vascular endothelial cells	GOBP
GOBP_EARLY_ENDOSOME_TO_GOLGI_TRANSPORT	0.41235	0.770226	0.0240239	0.408438	1.04701	16	LMAN1|RAB14|RAB6A|RBSN|SURF4|TMED9	Bri	Vascular endothelial cells	GOBP
GOBP_EAR_DEVELOPMENT	0.806619	1	0.00984393	0.222014	0.841392	144	ANP32B|ATG4B|CCNA2|COL11A1|ESRP1|GABRB3|HES5|INSIG1|INSIG2|JAG1|MAPK1|MAPK3|MPV17|NAGLU|NECTIN1|NEUROD1|NR4A3|PAFAH1B1|PCDH15|PTPN11|RBPJ|SOX2|VANGL2	Bri	Vascular endothelial cells	GOBP
GOBP_EAR_MORPHOGENESIS	0.880841	1	0.0100146	0.221039	0.762295	71	COL11A1|COL2A1|EDNRA|EPHB2|FGFR1|FZD3|INSIG1|INSIG2|LRIG1|MAPK1|MAPK3|MYO6|NAGLU|NECTIN1|NECTIN3|NR4A3|PLS1|REST|SOX9|TFAP2A|TRIOBP|VANGL2	Bri	Vascular endothelial cells	GOBP
GOBP_ELECTRON_TRANSPORT_CHAIN	1.46101e-20	2.63956e-18	1.16907	0.710269	2.60949	111	CCNB1|CDK1|CHCHD2|COX5A|COX6C|COX7A2|COX7B|CYC1|CYCS|GHITM|MT-CO1|MT-CO2|MT-CO3|MT-CYB|MT-ND1|MT-ND2|MT-ND3|MT-ND4|MT-ND4L|MT-ND5|MT-ND6|MTCH2|MYBBP1A|NDUFA11|NDUFA2|NDUFA4|NDUFA6|NDUFAB1|NDUFB1|NDUFB10|NDUFB2|NDUFB3|NDUFB6|NDUFB7|NDUFB8|NDUFC2|NDUFS1|NDUFS2|NDUFS3|NDUFS5|NDUFS6|NDUFS7|NDUFS8|NDUFV1|NDUFV2|NDUFV3|PARK7|UQCC3|UQCR10|UQCRB|UQCRC1|UQCRFS1|UQCRH|UQCRQ	Bri	Vascular endothelial cells	GOBP
GOBP_EMBRYONIC_APPENDAGE_MORPHOGENESIS	0.102948	0.344443	0.0979108	-0.288322	-1.2111	88	AFF3|ALDH1A2|B9D1|C2CD3|CHST11|CREBBP|DYNC2H1|ECE1|FBN2|FBXW4|FREM2|FZD6|HOXA13|IFT122|IFT140|IFT52|INTU|LEF1|LMBR1|LRP4|LRP5|MBNL1|MKS1|MOSMO|PBX1|PRICKLE1|PSEN1|RSPO2|RUNX2|TBC1D32|TWIST1|WDPCP|WDR19	Bri	Vascular endothelial cells	GOBP
GOBP_EMBRYONIC_AXIS_SPECIFICATION	0.485457	0.83751	0.0208511	0.360401	0.985334	21	BASP1|CTNNB1|EPB41L5|PCSK6|STIL|TDRKH|TMED2	Bri	Vascular endothelial cells	GOBP
GOBP_EMBRYONIC_CAMERA_TYPE_EYE_DEVELOPMENT	0.402443	0.760652	0.0370359	-0.325258	-1.03515	24	ALDH1A2|FGF10|FRS2|HIPK2|IFT140|IFT172|KDM2B|PROX1|TULP3|TWIST1|WDR19|WNT5A|ZEB1	Bri	Vascular endothelial cells	GOBP
GOBP_EMBRYONIC_CAMERA_TYPE_EYE_MORPHOGENESIS	0.673384	0.94631	0.0256345	-0.301314	-0.847352	15	FRS2|HIPK2|IFT172|KDM2B|PROX1|TWIST1|WNT5A|ZEB1	Bri	Vascular endothelial cells	GOBP
GOBP_EMBRYONIC_CRANIAL_SKELETON_MORPHOGENESIS	0.36829	0.73081	0.0394524	-0.319144	-1.05156	27	CHST11|IFT140|MMP14|MTHFD1L|PDGFRA|RUNX2|SMAD3|TWIST1|WDR19	Bri	Vascular endothelial cells	GOBP
GOBP_EMBRYONIC_DIGESTIVE_TRACT_DEVELOPMENT	0.911552	1	0.021884	-0.22333	-0.694322	22	ALDH1A2|FGF10|OVOL2|PCSK5|PDGFRA	Bri	Vascular endothelial cells	GOBP
GOBP_EMBRYONIC_DIGIT_MORPHOGENESIS	0.274377	0.62847	0.0499319	-0.294048	-1.09822	47	B9D1|C2CD3|CHST11|CREBBP|ECE1|FREM2|FZD6|IFT140|IFT52|INTU|LMBR1|LRP4|LRP5|MAP3K20|MKS1|PRICKLE1|TBC1D32|TULP3|TWIST1|WDPCP|WNT5A|ZBTB16	Bri	Vascular endothelial cells	GOBP
GOBP_EMBRYONIC_EPITHELIAL_TUBE_FORMATION	0.551168	0.884086	0.0162415	0.265995	0.958014	95	ARHGAP35|BRD2|CASP3|CFL1|CITED2|CTNNB1|GLMN|HAND1|HES5|HIF1A|KIF20B|LMO4|MTHFD1|NUP50|PRKACA|RPS7|SFRP1|SFRP2|SKI|SPINT2|STIL|TEAD2|TMED2|TRIM71|VANGL2	Bri	Vascular endothelial cells	GOBP
GOBP_EMBRYONIC_EYE_MORPHOGENESIS	0.388515	0.747603	0.036907	-0.34613	-1.03737	19	FBN1|FBN2|FRS2|HIPK2|IFT172|KDM2B|PROX1|TWIST1|WNT5A|ZEB1	Bri	Vascular endothelial cells	GOBP
GOBP_EMBRYONIC_FORELIMB_MORPHOGENESIS	0.472477	0.826962	0.0324842	-0.332437	-0.984298	18	ALDH1A2|HOXA13|IFT122|RSPO2|RUNX2|TWIST1	Bri	Vascular endothelial cells	GOBP
GOBP_EMBRYONIC_HEART_TUBE_DEVELOPMENT	0.993897	1	0.0253776	-0.161303	-0.642378	64	NPHP3|OVOL2|PLXNA4|SETDB2|SUFU|YAP1	Bri	Vascular endothelial cells	GOBP
GOBP_EMBRYONIC_HEART_TUBE_MORPHOGENESIS	0.986222	1	0.00909225	0.183896	0.59863	50	BBS7|CITED2|HAND1|HAND2|HIF1A|SRF|STIL|TEAD2|TMED2|VANGL2	Bri	Vascular endothelial cells	GOBP
GOBP_EMBRYONIC_HEMOPOIESIS	0.839016	1	0.0128913	0.270588	0.731587	20	HIF1A	Bri	Vascular endothelial cells	GOBP
GOBP_EMBRYONIC_HINDLIMB_MORPHOGENESIS	0.973412	1	0.0197585	-0.199835	-0.574938	16	AFF3|BMP4|CHD7|CTNNB1|GPC3|MED1|MSX1|NOTCH1|PITX1|PITX2|RARB|RPGRIP1L|RSPO2|TBX3|TWIST1|ZBTB16	Bri	Vascular endothelial cells	GOBP
GOBP_EMBRYONIC_MORPHOGENESIS	0.977462	1	0.00375019	0.186892	0.769241	412	ACD|AMOT|ARHGAP35|AXIN1|BAX|BBS7|BMI1|BRD2|CASP3|CCN1|CDKN1C|CDON|CFL1|CITED2|COL11A1|COL2A1|COL5A1|COL5A2|COL6A1|CTNNB1|CTR9|DUSP1|EPB41L5|EYA2|FGFR1|FLVCR1|FN1|GLMN|GPC3|GPI|GRB2|GRSF1|HAND1|HAND2|HES5|HIF1A|HSBP1|IGF2|INSIG1|INSIG2|ITGA4|KIF20B|KLF4|LAMB1|LEO1|LMO4|LNPK|MAPK1|MAPK3|MED1|MTHFD1|MYO6|NAGLU|NECTIN1|NEUROD1|NR4A3|NUP50|PBX2|PITX1|POU5F1|PPP1R35|PRKACA|RBM14|RBPMS2|RECK|RPS7|RTF1|SFRP1|SFRP2|SKI|SOCS3|SOX11|SOX2|SPINT2|SRF|STIL|TAF10|TEAD2|TGFBR1|TMED2|TMEM231|TRIM28|TRIM71|UGDH|VANGL2|YBX1|YTHDF2|ZFP36L1|ZNF281	Bri	Vascular endothelial cells	GOBP
GOBP_EMBRYONIC_ORGAN_DEVELOPMENT	0.914822	1	0.00612423	0.200274	0.807908	296	BBS7|BMI1|CCN1|CDC42|CDKN1C|CITED2|COL11A1|COL2A1|CTNNB1|E2F7|EGLN1|EPHB2|EPN1|ERCC2|FGFR1|FLVCR1|GGNBP2|GRB2|HAND1|HAND2|HIF1A|HSD17B7|HSF1|IGF2|INSIG1|INSIG2|JUNB|KRT19|KRT8|MAPK1|MAPK3|MBD2|MED1|MTHFD1|MYO6|NAGLU|NECTIN1|NECTIN3|NES|NEUROD1|NR2F2|NR4A3|NSDHL|PBX2|PDGFA|PHLDA2|PLK4|POLE|PPP1R35|RAD23B|RBBP6|RBPJ|RBPMS2|RPL10|SENP2|SOCS3|SOX11|SPINT2|SRF|STIL|TAF10|TBC1D23|TEAD2|TGFBR1|TMED2|TRA2B|TRIM28|TUBB2B|VANGL2|VASH2|VEGFA|WDR48|ZFP36L1	Bri	Vascular endothelial cells	GOBP
GOBP_EMBRYONIC_ORGAN_MORPHOGENESIS	1	1	0.0363093	-0.133246	-0.625187	176	ARL13B|C2CD3|CHST11|EFNA1|FBN1|FBN2|FGF10|FRS2|FZD6|HIPK2|HOXB3|HOXB5|HOXB6|IFT140|IFT172|IFT52|KDM2B|LHFPL5|MEF2C|MIB1|MMP14|MMP16|MTHFD1L|MYO7A|NPHP3|OVOL2|PDGFRA|PROX1|PTK7|RUNX2|SATB2|SEC24B|SETDB2|SMAD3|SOX17|SOX18|SPRY2|SUFU|TSHZ1|TWIST1|WDPCP|WDR19|WHRN|YAP1	Bri	Vascular endothelial cells	GOBP
GOBP_EMBRYONIC_PATTERN_SPECIFICATION	0.287122	0.643007	0.0484163	-0.300758	-1.09744	43	DISP1|ERBB4|FRS2|MEIS1|MEIS2|MEIS3|NRP1|OOEP|SATB2|SMAD1|SMAD3|SMAD6|TASOR	Bri	Vascular endothelial cells	GOBP
GOBP_EMBRYONIC_PLACENTA_DEVELOPMENT	0.00368712	0.0327683	0.274717	0.469002	1.60013	66	CCN1|CDKN1C|CITED2|E2F7|EGLN1|GGNBP2|GRB2|HAND1|HIF1A|HSF1|IGF2|JUNB|KRT19|KRT8|MAPK1|MED1|NR2F2|NSDHL|PHLDA2|PLK4|RBPJ|SENP2|SOCS3|SPINT2|TAF10|TMED2|TRIM28|VASH2|ZFP36L1	Bri	Vascular endothelial cells	GOBP
GOBP_EMBRYONIC_PLACENTA_MORPHOGENESIS	0.29701	0.65262	0.0292523	0.424784	1.13517	19	CCN1|CDKN1C|GRB2|IGF2|SOCS3|SPINT2|TMED2|TRIM28|ZFP36L1	Bri	Vascular endothelial cells	GOBP
GOBP_EMBRYONIC_SKELETAL_SYSTEM_DEVELOPMENT	0.484966	0.83751	0.0404505	-0.241865	-0.981758	72	CHST11|EXT1|HOXB3|HOXB5|HOXB6|IFT140|KIAA1217|MBTD1|MKS1|MMP14|MMP16|MOSMO|MTHFD1L|PBX1|PCSK5|PDGFRA|RUNX2|SATB2|SLC2A10|SMAD3|TWIST1|WDR19	Bri	Vascular endothelial cells	GOBP
GOBP_EMBRYONIC_SKELETAL_SYSTEM_MORPHOGENESIS	0.912901	1	0.0249585	-0.200172	-0.759007	50	CHST11|HOXB3|HOXB5|HOXB6|IFT140|MMP14|MMP16|MTHFD1L|PDGFRA|RUNX2|SATB2|SMAD3|TWIST1|WDR19	Bri	Vascular endothelial cells	GOBP
GOBP_EMBRYO_IMPLANTATION	0.0685754	0.266436	0.0635235	0.433328	1.37298	43	ACVR1B|BSG|C1QBP|CALR|EMP2|FBLN1|FKBP4|INTS1|LAMB1|RECK|RPL29|STC1|TGFBR1|TIMP1|TRIM28|VEGFA|YTHDF3	Bri	Vascular endothelial cells	GOBP
GOBP_ENDOCARDIAL_CUSHION_DEVELOPMENT	0.999439	1	0.00917497	0.144487	0.455206	42	APLNR|CITED2|HEY2|ISL1|JAG1|MDM2|NOS3|RBPJ|ROBO1|SNAI2|SOX9|TGFB2|TGFBR1	Bri	Vascular endothelial cells	GOBP
GOBP_ENDOCARDIAL_CUSHION_FORMATION	0.983323	1	0.0208273	-0.180526	-0.567368	23	ACVR1|APLNR|BMP4|BMP5|BMPR1A|DCHS1|ENG|HEY2|MSX1|NOTCH1|RBPJ|ROBO1|ROBO2|SMAD4|SNAI1|SNAI2|TBX20|TBX3|TGFB1|TGFB2|TGFBR1|TGFBR2|TMEM100	Bri	Vascular endothelial cells	GOBP
GOBP_ENDOCARDIAL_CUSHION_MORPHOGENESIS	0.981986	1	0.00986665	0.194585	0.585503	33	ACVRL1|APLNR|HEY2|ISL1|MDM2|NOS3|RBPJ|ROBO1|SMAD4|SNAI2|SOX9|TBX20|TBX3|TGFB2|TGFBR1	Bri	Vascular endothelial cells	GOBP
GOBP_ENDOCHONDRAL_BONE_MORPHOGENESIS	0.103016	0.344443	0.081546	-0.362833	-1.28834	38	AXIN2|BMP6|BMPR1B|BMPR2|COL27A1|CSGALNACT1|EXT1|EXT2|GHR|IFT80|INPPL1|MEF2C|MMP14|MMP16|NAB2|PEX7|RUNX2	Bri	Vascular endothelial cells	GOBP
GOBP_ENDOCRINE_HORMONE_SECRETION	0.236661	0.578664	0.0328308	0.40566	1.18143	28	AQP1|KDM5B|PTPN11|RAB11FIP1|TMF1	Bri	Vascular endothelial cells	GOBP
GOBP_ENDOCRINE_PANCREAS_DEVELOPMENT	0.539482	0.875054	0.0313408	-0.287999	-0.940468	26	CLOCK|GATA6|RFX3|ZNF800	Bri	Vascular endothelial cells	GOBP
GOBP_ENDOCRINE_PROCESS	0.607207	0.912952	0.0162844	0.282086	0.915914	49	AQP1|CYBA|EDNRB|FGFR1|KDM5B|MME|NOS3|PTPN11|RAB11FIP1|RAB8B|RHOA|TMF1|TSPO	Bri	Vascular endothelial cells	GOBP
GOBP_ENDOCRINE_SYSTEM_DEVELOPMENT	0.988533	1	0.00814011	0.178839	0.618113	72	CDH1|CITED2|CRKL|GSK3A|IER3IP1|ISL1|MAP2K2|MAPK1|MAPK3|NEUROD1|PITX1|RAF1|RBPJ|SOX2|SRF|TGFBR1|TSPO	Bri	Vascular endothelial cells	GOBP
GOBP_ENDOCYTIC_RECYCLING	0.963686	1	0.00842665	0.19648	0.682602	74	ARF6|ARL4C|ATP6AP1|BVES|CMTM6|EHD1|EHD2|EHD4|ENTR1|HGS|LRRC7|MTMR4|PTPN23|RAB11A|RAB11B|RAB12|RAB8A|RAB8B|SCARB2|SNF8|SNX30|VPS26A|VPS29|VPS53	Bri	Vascular endothelial cells	GOBP
GOBP_ENDOCYTOSIS	0.973952	1	0.00345007	0.188111	0.779462	480	ABL2|ANXA1|ANXA2|AP1G1|AP1S1|AP2A1|AP2B1|AP2M1|AP2S1|AP3D1|AP3M1|APOE|APPL1|ARF1|ARF6|ARPC3|ARRB2|ATG3|ATP8A1|B2M|BECN1|CALM2|CALM3|CALR|CAMK1D|CANX|CAP1|CBLL1|CD81|CD9|CDC42|CLTA|CLTB|CLTC|CLU|CNN2|CSK|CSNK1D|CSNK1E|CTBP1|CYBA|DLG4|DNM1|DNM1L|DNM2|DPYSL2|EHD1|EHD2|EHD4|EIF2AK1|EPN1|EPS15L1|ESYT2|EZR|FMR1|GAPVD1|GPC3|GRB2|GRK3|HGS|HMGB1|HMMR|ITGA4|JOSD1|LDLR|LEPR|LGALS3|LMAN2|LRP8|LYAR|LYN|MAPK1|MAPK3|MAPKAPK3|MDM2|MEGF10|MESD|MTMR2|MYD88|MYO1E|MYO6|NEDD4L|NME1|OPA1|PARK7|PDLIM7|PIK3C2A|PIP4P2|PRKACA|PTPN1|RAB1A|RAB34|RAB5B|RAB9A|REPS1|RHOU|RNASEK|SCARB1|SCARB2|SGIP1|SH3GL1|SNCG|SNX5|SORT1|STAT3|SYT11|TBC1D2B|TFRC|TM9SF4|TUSC2|UBQLN2|USP33|VEGFA|WDR54|XKR6	Bri	Vascular endothelial cells	GOBP
GOBP_ENDODERM_DEVELOPMENT	0.257717	0.606436	0.0296773	0.34134	1.13529	57	COL11A1|COL5A1|COL5A2|COL6A1|CTNNB1|CTR9|DUSP1|EPB41L5|FN1|GRB2|HSBP1|ITGA4|LAMB1|LEO1|POU5F1|RTF1|SOX2|ZFP36L1	Bri	Vascular endothelial cells	GOBP
GOBP_ENDODERM_FORMATION	0.060417	0.244373	0.0684358	0.450325	1.3904	38	COL11A1|COL5A1|COL5A2|COL6A1|CTNNB1|CTR9|DUSP1|FN1|GRB2|HSBP1|ITGA4|LAMB1|LEO1|POU5F1|RTF1|SOX2	Bri	Vascular endothelial cells	GOBP
GOBP_ENDOLYSOSOMAL_TOLL_LIKE_RECEPTOR_SIGNALING_PATHWAY	0.74542	0.983347	0.0140668	0.277086	0.818202	30	DDX3X|HMGB1|MYD88|RTN4|UBQLN1|WDFY1|ZDHHC3	Bri	Vascular endothelial cells	GOBP
GOBP_ENDOMEMBRANE_SYSTEM_ORGANIZATION	8.93687e-07	2.82162e-05	0.659444	0.388966	1.60877	456	AHNAK|ANXA2|AP1G1|AP1M1|AP1S1|AP3D1|AP3M1|AQP1|ARL1|ARL6IP1|ATG9A|ATL2|ATP6AP1|ATP6V0C|ATP6V1F|ATP8B2|BAG5|BAIAP2L1|BANF1|BLOC1S1|BLOC1S2|BNIP1|CCDC47|CD9|CDC42|CDK1|CHMP2A|CHMP2B|CHMP4A|CLPTM1L|CLU|COG7|COL5A1|COL6A1|CSNK1A1|DCTN1|DMKN|DNM1|DNM1L|DNM2|EMC2|EMC6|EMC8|EMD|EMP2|ESYT1|ESYT2|GET3|GOLGB1|GORASP2|HDAC3|HPS1|HTT|HUWE1|IER3IP1|IQGAP1|IST1|KNL1|LMAN1|LMNA|LMNB1|LMNB2|LNPK|LPIN1|LYSMD3|MAP2K2|MAPK1|MAPK3|MFSD14A|MIA3|MMGT1|MYH10|MYOF|NAGLU|NCLN|NDRG1|NEK6|NEMP1|NPLOC4|NSF|NSFL1C|NUP155|NUP93|OBSL1|OSBP|OSBPL2|PAFAH1B1|PDCD10|PDE4DIP|PI4K2A|PLEC|PLEKHJ1|PLK1|PRKCB|PRRT2|RAB18|RAB1A|RAB1B|RAB2B|RAB5B|RAB5IF|RAB8A|REEP1|RNASEK|RNF26|RTN3|RTN4|SCARB2|SEC16A|SEC23IP|SEC31A|SERP1|SGTA|SH3GLB1|SNAP25|SNF8|STAM|STX2|SURF4|SYNGR1|SYT11|TARDBP|TBC1D20|TMED10|TMED2|TMED3|TMED5|TMEM147|TMEM33|TMEM41B|TMEM63B|TMF1|TOR1AIP2|TPST2|TRAM1|TRAPPC11|UBR4|VDAC2|VPS18|VPS25|VPS37B|VPS4A|VRK1|VTI1B|WDR54|XKR6|YIPF5|YWHAZ|ZMPSTE24|ZW10	Bri	Vascular endothelial cells	GOBP
GOBP_ENDONUCLEOLYTIC_CLEAVAGE_OF_TRICISTRONIC_RRNA_TRANSCRIPT_SSU_RRNA_5_8S_RRNA_LSU_RRNA	0.23954	0.582577	0.0338209	0.467558	1.19856	16	BMS1|BOP1|NOP14|RPP40|RPS21|RRS1|SDE2|TBL3|TSR1|UTP20|UTP23	Bri	Vascular endothelial cells	GOBP
GOBP_ENDOPLASMIC_RETICULUM_CALCIUM_ION_HOMEOSTASIS	0.964092	1	0.0108454	0.215956	0.583879	20	BAX|CCDC47|GRINA|SELENOK	Bri	Vascular endothelial cells	GOBP
GOBP_ENDOPLASMIC_RETICULUM_ORGANIZATION	0.00230003	0.023374	0.344521	0.460783	1.61948	80	ARL6IP1|ATL2|BNIP1|CCDC47|DNM1L|EMC2|EMC6|EMC8|ESYT1|ESYT2|GET3|IER3IP1|LMAN1|LNPK|MIA3|MMGT1|NCLN|RAB18|RAB5IF|REEP1|RTN3|RTN4|SEC31A|TMED2|TMEM147|TMEM33|TOR1AIP2|TRAM1	Bri	Vascular endothelial cells	GOBP
GOBP_ENDOPLASMIC_RETICULUM_TO_CYTOSOL_TRANSPORT	0.0929682	0.325089	0.0557566	0.483056	1.36966	25	BCAP31|DERL1|DERL2|ERLEC1|HSP90B1|NPLOC4|OS9|SEC61B|SEL1L|SVIP|UBE2J1|UFD1|VCP	Bri	Vascular endothelial cells	GOBP
GOBP_ENDOPLASMIC_RETICULUM_TO_GOLGI_VESICLE_MEDIATED_TRANSPORT	9.02901e-07	2.8233e-05	0.659444	0.520006	1.93228	122	ARCN1|ARF4|ATL2|BCAP31|CNIH4|COPA|COPB1|COPB2|COPE|COPG1|CREB3L2|ERGIC1|GOLT1B|GOSR2|HYOU1|IER3IP1|INSIG1|LMAN1|LMAN2|MIA3|P4HB|PGAP1|RAB1A|RAB1B|RANGRF|RINT1|SAR1A|SEC22B|SEC22C|SEC23A|SEC23IP|SEC24A|SEC24D|SEC31A|TBC1D20|TFG|TMED10|TMED2|TMED3|TMED5|TRAPPC1|TRAPPC11|TRAPPC2L|TRAPPC4|TRAPPC6A|VCP|YIF1B|YIPF5|YKT6|ZW10	Bri	Vascular endothelial cells	GOBP
GOBP_ENDOPLASMIC_RETICULUM_TUBULAR_NETWORK_ORGANIZATION	0.310803	0.67069	0.0283283	0.415045	1.12216	20	ARL6IP1|ATL2|LNPK|RAB18|REEP1|RTN3|RTN4|TMEM33	Bri	Vascular endothelial cells	GOBP
GOBP_ENDOSOMAL_TRANSPORT	0.459636	0.81737	0.0170887	0.252952	1.00662	243	AP1G1|AP1S1|AP3D1|ARF6|ARL1|ARL4C|ATP6AP1|BECN1|BET1L|BLOC1S1|BLOC1S2|CHMP2A|CHMP2B|CHMP4A|CLTC|CMTM6|DCTN1|DIAPH3|DYNC1LI1|EHD1|EHD2|EHD4|EMP2|ENTR1|EPS15L1|EZR|GOLT1B|HGS|LEPROTL1|LMAN1|LRRC7|MAP2K2|MAPK1|MAPK3|MSN|MTMR2|MTMR4|PLEKHJ1|PREPL|PTPN23|RAB11A|RAB11B|RAB12|RAB29|RAB6A|RAB8A|RAB8B|RAB9A|REPS1|RHOBTB3|RNF126|SCARB2|SNF8|SNX5|SNX6|SORT1|STAM|SURF4|TBC1D23|TMED9|TMEM50B|USP7|VAMP3|VCP|VPS25|VPS29|VPS37B|VPS4A|VPS53|VTI1B|YKT6	Bri	Vascular endothelial cells	GOBP
GOBP_ENDOSOME_ORGANIZATION	0.101547	0.342207	0.0489077	0.357924	1.26715	84	ATP6AP1|ATP6V0C|ATP6V1F|CHMP2A|CHMP2B|CHMP4A|DNM1|IST1|PI4K2A|PLEKHJ1|RAB5B|RNASEK|RNF26|SCARB2|SNF8|STAM|UBR4|VPS18|VPS25|VPS37B|VPS4A	Bri	Vascular endothelial cells	GOBP
GOBP_ENDOSOME_TO_LYSOSOME_TRANSPORT	0.993064	1	0.0087712	0.176085	0.581755	55	AP3D1|CHMP2A|CHMP2B|VCP|VPS4A	Bri	Vascular endothelial cells	GOBP
GOBP_ENDOSOME_TO_LYSOSOME_TRANSPORT_VIA_MULTIVESICULAR_BODY_SORTING_PATHWAY	0.0914606	0.321894	0.0577462	0.542623	1.39099	16	CHMP2A|CHMP2B|VCP|VPS4A	Bri	Vascular endothelial cells	GOBP
GOBP_ENDOSOME_TO_PLASMA_MEMBRANE_PROTEIN_TRANSPORT	0.545964	0.87992	0.0196199	0.371143	0.939408	15	ATP6AP1|LRRC7|RAB8A|SCARB2	Bri	Vascular endothelial cells	GOBP
GOBP_ENDOTHELIAL_CELL_APOPTOTIC_PROCESS	0.160733	0.45811	0.0653663	-0.33304	-1.20277	41	ABL1|ANGPTL4|BMPR2|BRAF|FOXO3|NDNF|NFE2L2|TEK|TGFB1	Bri	Vascular endothelial cells	GOBP
GOBP_ENDOTHELIAL_CELL_CHEMOTAXIS	0.547719	0.881095	0.0305395	-0.303762	-0.931132	21	GAB1|NRP1|PRKD1	Bri	Vascular endothelial cells	GOBP
GOBP_ENDOTHELIAL_CELL_DEVELOPMENT	0.424013	0.783088	0.0213467	0.309186	1.02514	56	ADD1|ARHGEF26|EDNRB|EZR|FASN|GSTM3|ID1|MSN|MYD88|PLOD3|RAB1A|RAB1B|RAP2B|STC1|VCL|VEGFA	Bri	Vascular endothelial cells	GOBP
GOBP_ENDOTHELIAL_CELL_DIFFERENTIATION	0.616827	0.913965	0.0146205	0.256616	0.921876	93	ADD1|ARHGEF26|CTNNB1|DSG2|EDF1|EDNRB|EZR|FASN|FOXJ2|GSTM3|ID1|JAG1|MSN|MYD88|NR2F2|PDPN|PLOD3|RAB1A|RAB1B|RAP2B|RBPJ|STC1|VCL|VEGFA	Bri	Vascular endothelial cells	GOBP
GOBP_ENDOTHELIAL_CELL_MIGRATION	0.825092	1	0.00905428	0.216931	0.841702	184	AMOT|APOE|ATP5F1A|ATP5F1B|BSG|CALR|CIB1|CTNND1|EHD4|EPHB4|GIPC1|GPI|HIF1A|KLF4|MAP2K3|MIA3|NR2F2|NR4A1|PIK3C2A|PIK3R3|RGCC|SRF|STAT1|STC1|TMSB4X	Bri	Vascular endothelial cells	GOBP
GOBP_ENDOTHELIAL_CELL_PROLIFERATION	0.872888	1	0.00915931	0.214626	0.78951	112	ADAM17|APOE|ATP5F1A|ATP5IF1|CD34|CYBA|EGR3|FGFR1|HIF1A|HMGB1|HMGB2|IGF2|ITGA4|ITGB1BP1|NR2F2|NR4A1|NRAS|NUS1|PDCD10|RGCC|SCARB1|STAT1|STAT3|TGFBR1|VASH2|VEGFA|VEGFB|XBP1|ZNF580	Bri	Vascular endothelial cells	GOBP
GOBP_ENDOTHELIUM_DEVELOPMENT	0.747121	0.983659	0.0115422	0.234562	0.861769	111	ADD1|ARHGEF26|BLOC1S6|BSG|CD34|CTNNB1|DSG2|EDF1|EDNRB|EZR|FASN|FOXJ2|GSTM3|ID1|JAG1|MSN|MYD88|NAGLU|NR2F2|PDCD10|PDPN|PLOD3|RAB1A|RAB1B|RAP2B|RBPJ|RHOA|STC1|VCL|VEGFA	Bri	Vascular endothelial cells	GOBP
GOBP_ENERGY_DERIVATION_BY_OXIDATION_OF_ORGANIC_COMPOUNDS	9.93429e-24	5.38439e-21	1.26274	0.594538	2.38453	271	ACO1|ACO2|AK4|ANTKMT|ARL2|ATG3|ATP5F1A|ATP5F1B|ATP5F1D|ATP5F1E|ATP5IF1|ATP5ME|ATP5MF|ATP5MG|ATP5PB|ATP5PD|ATP5PF|ATP5PO|BLOC1S1|C2orf69|CCNB1|CDK1|CHCHD10|CHCHD2|CHCHD5|COL6A1|COX4I1|COX5A|COX6A1|COX6B1|COX6C|COX7A2|COX7B|COX7C|CYC1|CYCS|DLAT|EPM2AIP1|FH|FXN|GBE1|GFPT1|GHITM|GSK3A|GYG1|HCCS|HMGB1|IDE|IDH1|IDH2|IFNAR1|IGF2|ISCU|LDHA|LEPR|MDH1|MDH2|MFN2|MT-ATP6|MT-ATP8|MT-CO1|MT-CO2|MT-CO3|MT-CYB|MT-ND1|MT-ND2|MT-ND3|MT-ND4|MT-ND4L|MT-ND5|MT-ND6|MTCH2|MTOR|MYBBP1A|NDUFA11|NDUFA12|NDUFA13|NDUFA2|NDUFA4|NDUFA6|NDUFAB1|NDUFB1|NDUFB10|NDUFB2|NDUFB3|NDUFB6|NDUFB7|NDUFB8|NDUFC2|NDUFS1|NDUFS2|NDUFS3|NDUFS5|NDUFS6|NDUFS7|NDUFS8|NDUFV1|NDUFV2|NDUFV3|NIPSNAP2|NR4A3|PANK2|PARK7|PDHA1|PDHB|PFKM|PHKG2|PLEC|PNPT1|PPIF|PPP1CA|PPP1CB|PPP1CC|PPP1R2|PRELID1|RHOA|SDHAF2|SHMT2|SLC25A23|SLC25A33|STOML2|SUCLG1|TIGAR|TRAP1|UGP2|UQCC2|UQCC3|UQCR10|UQCRB|UQCRC1|UQCRFS1|UQCRH|UQCRQ|VCP	Bri	Vascular endothelial cells	GOBP
GOBP_ENERGY_HOMEOSTASIS	0.923895	1	0.0101518	0.217284	0.703166	48	APOE|BOLA3|COL6A1|EIF4G1|METRNL|NR4A3|PPRC1|RMI1	Bri	Vascular endothelial cells	GOBP
GOBP_ENERGY_RESERVE_METABOLIC_PROCESS	0.452415	0.812399	0.0198547	0.294136	1.00883	68	ATG3|COL6A1|EPM2AIP1|GBE1|GFPT1|GSK3A|GYG1|HMGB1|IGF2|LEPR|MTOR|PFKM|PHKG2|PHLDA2|PPP1CA|PPP1CB|PPP1CC|PPP1R2|SELENON|UGP2|WDR45B	Bri	Vascular endothelial cells	GOBP
GOBP_ENSHEATHMENT_OF_NEURONS	0.908386	1	0.0086044	0.208505	0.761628	106	ACER3|ARHGEF10|B4GALT5|CD9|CLU|CMTM8|COL6A1|CTNNB1|CTSC|DAG1|DICER1|EIF2AK3|EIF2B2|EIF2B5|EPB41L3|ERCC2|GPM6B|GRB2|HES5|KIF14|LPIN1|MALL|MAP2K2|MAPK1|MAPK3|MTMR2|MTOR|NDRG1|NRDC|PLEC|PLP1|PTN|RAF1|RNF10|SKI	Bri	Vascular endothelial cells	GOBP
GOBP_ENTEROENDOCRINE_CELL_DIFFERENTIATION	0.48211	0.835222	0.0331862	-0.309343	-0.972224	23	CLOCK|GATA6|RFX3	Bri	Vascular endothelial cells	GOBP
GOBP_ENTRAINMENT_OF_CIRCADIAN_CLOCK	0.822339	1	0.013091	0.274255	0.749813	21	BHLHE40|CRY2|NR2F6|PER1|PER3|PPP1CA|PPP1CB|PPP1CC	Bri	Vascular endothelial cells	GOBP
GOBP_ENTRAINMENT_OF_CIRCADIAN_CLOCK_BY_PHOTOPERIOD	0.591802	0.904287	0.018217	0.345611	0.909815	18	BHLHE40|CRY2|NR2F6|PER1|PER3|PPP1CA|PPP1CB|PPP1CC	Bri	Vascular endothelial cells	GOBP
GOBP_EPHRIN_RECEPTOR_SIGNALING_PATHWAY	0.998734	1	0.00922197	0.154612	0.484729	41	CRK|EFNB3|EPHB4|LYN|PTPN11	Bri	Vascular endothelial cells	GOBP
GOBP_EPIBOLY	0.886735	1	0.0115786	0.241897	0.709635	29	ADAM17|ARHGAP35|COL5A1|FERMT2|FLNA|MTOR|PDCD10|PDPN|RHOA	Bri	Vascular endothelial cells	GOBP
GOBP_EPIDERMAL_CELL_DIFFERENTIATION	0.98131	1	0.00737726	0.185773	0.67584	103	ADAM9|ANXA1|ASAH1|CASP3|CDH3|CDKN1A|CTNNB1|DSP|ERCC2|ESRP1|FGFR1|HES5|JAG1|KAZN|KLF4|KRT10|MED1|MYO6|NME2|PAFAH1B1|PLEC|RBPJ|SAV1|ZFP36|ZFP36L1	Bri	Vascular endothelial cells	GOBP
GOBP_EPIDERMIS_DEVELOPMENT	0.613867	0.913208	0.0135304	0.242382	0.938151	180	ACVR1B|ADAM9|AGPAT2|ANXA1|ASAH1|ATP2A2|ATP2C1|CASP3|CCN2|CDH3|CDKN1A|COL6A1|CTNNB1|DSP|ELOVL1|ERCC2|ESRP1|FABP5|FGFR1|FLOT2|FZD3|GAL|HDAC2|HDAC3|HES5|IGFBP5|JAG1|KAZN|KLF4|KRT10|LATS2|LGR4|MED1|MYO6|NAGLU|NME2|NSDHL|NSUN2|PAFAH1B1|PDGFA|PLEC|PLOD1|PLOD3|RBPJ|SAV1|SGPP1|SLC39A7|SRF|STARD7|STMN1|STS|TFDP1|VANGL2|YBX1|ZFP36|ZFP36L1|ZMPSTE24	Bri	Vascular endothelial cells	GOBP
GOBP_EPIDERMIS_MORPHOGENESIS	0.738103	0.979749	0.0149939	0.306541	0.806964	18	CTNNB1|IGFBP5|KLF4|NAGLU|PLOD3	Bri	Vascular endothelial cells	GOBP
GOBP_EPIGENETIC_PROGRAMMING_OF_GENE_EXPRESSION	0.126277	0.392936	0.0472585	0.463933	1.31544	25	AXIN1|CDKN1C|CTCF|DCAF13|DDB1|DNMT1|GSK3A|IGF2|METTL23|SUV39H2|TRIM28|ZDBF2	Bri	Vascular endothelial cells	GOBP
GOBP_EPIGENETIC_REGULATION_OF_GENE_EXPRESSION	1.299e-05	0.000306112	0.593325	0.439177	1.71691	197	ARID1A|ATAD2|ATAD2B|ATF7IP|ATRX|AXIN1|BAZ2A|BMI1|CBX1|CBX5|CDK2|CDKN1C|CENPV|CHEK1|CTCF|CTR9|DCAF13|DDB1|DNMT1|DOT1L|EGR1|EHMT2|EP300|GLMN|GLYR1|GSK3A|HAT1|HDAC3|HELLS|HMGB1|HNRNPK|HNRNPU|IGF2|ING2|KAT7|KDM1A|KLF2|LBR|LMNA|LMNB1|LMNB2|LRIF1|MBD2|MEN1|METTL23|MIS18A|MTF2|NOC2L|PPM1D|RBBP5|RBM14|RIF1|RLF|RLIM|RNF168|RNF8|SMARCA1|SMARCA4|SMARCA5|SMARCD1|SMCHD1|SPTY2D1|SUV39H2|SUZ12|TASOR2|TET1|TET2|TPR|TRIM28|TRIM37|TRIP12|UHRF1|WDR5|ZDBF2|ZMPSTE24|ZNF93|ZNHIT1	Bri	Vascular endothelial cells	GOBP
GOBP_EPITHELIAL_CELL_APOPTOTIC_PROCESS	0.347207	0.708355	0.0244313	0.320621	1.0744	60	ADAR|ANXA2|ARF6|BAX|E2F1|EXOC5|HAND2|HDAC3|ISL1|KRT8|MTCH2|NEUROD1|TMF1|ZFP36|ZFP36L1	Bri	Vascular endothelial cells	GOBP
GOBP_EPITHELIAL_CELL_DEVELOPMENT	0.88902	1	0.00824674	0.208435	0.791399	146	ADD1|AKR1B1|ARHGEF26|ATRX|B4GALT1|EDNRB|EPB41L5|EZR|FASN|FAT1|FEM1B|FLNA|GSK3A|GSTM3|HIF1A|IQGAP1|JAG1|MSN|MYD88|PLEC|PLOD3|RAB1A|RAB1B|RAP2B|SPINT2|STC1|TBC1D20|TIGAR|VCL|XBP1	Bri	Vascular endothelial cells	GOBP
GOBP_EPITHELIAL_CELL_DIFFERENTIATION	0.746393	0.983497	0.00913248	0.220432	0.906109	401	ABI2|ADD1|AKR1B1|ANXA1|ANXA7|ARHGEF26|ASAH1|ATRX|B4GALT1|BASP1|CASP3|CBR1|CCND1|CD24|CD34|CDC42|CDH3|CDK1|CDKN1A|CDKN1C|CEP152|CNN3|COL6A1|CTNNB1|DSG2|DSP|E2F7|EDF1|EDNRB|EPB41L5|ERCC2|ESRP1|EZR|FASN|FAT1|FEM1B|FGFR1|FLNA|FOXJ2|GSK3A|GSTM3|HES5|HIF1A|HNRNPH3|ID1|IER3IP1|IPO7|IQGAP1|JAG1|KAZN|KDM5B|KLF2|KLF4|KRT10|KRT19|LAMA1|LBH|LGALS3|MAP1B|MED1|MSN|MYD88|MYO6|NEUROD1|NFE2L1|NME2|NR2F2|PAFAH1B1|PCNA|PDPN|PGK1|PIH1D1|PLAAT3|PLEC|PLK4|PLOD3|PSAP|RAB1A|RAB1B|RAP2B|RBPJ|RHOA|SAV1|SOX11|SPINT2|STAT1|STC1|TAF10|TBC1D20|TIGAR|TMEM231|TPP1|TUBB|VCL|VDAC1|VEGFA|XBP1|ZFP36|ZFP36L1	Bri	Vascular endothelial cells	GOBP
GOBP_EPITHELIAL_CELL_DIFFERENTIATION_INVOLVED_IN_KIDNEY_DEVELOPMENT	0.698988	0.962774	0.027645	-0.251893	-0.868029	33	ASXL1|EXT1|YAP1	Bri	Vascular endothelial cells	GOBP
GOBP_EPITHELIAL_CELL_MORPHOGENESIS	0.804885	1	0.0129567	0.262186	0.774202	30	ARHGEF26|EPB41L5|FAT1|ID1|PLOD3|SPINT2|STC1	Bri	Vascular endothelial cells	GOBP
GOBP_EPITHELIAL_CELL_PROLIFERATION	0.816061	1	0.00828672	0.214677	0.863362	284	ADAM17|APOE|ATP5F1A|ATP5IF1|B2M|B4GALT1|BAX|BID|BRCA2|CCND1|CD34|CDC42|CDH3|CDK4|CDKN1A|CDKN1C|CTNNB1|CYBA|EDNRB|EGR3|FGFR1|GPC3|HDAC6|HES5|HIF1A|HMGB1|HMGB2|HMGN1|HSF1|IFT57|IGF2|IGFBP3|IGFBP5|ISL1|ITGA4|ITGB1BP1|JAG1|KDM5B|LAMB1|LGR4|MAP2K2|MAPK1|MED1|NME1|NME2|NOTCH2|NR2F2|NR4A1|NR4A3|NRAS|NUS1|PDCD10|PRKDC|RAF1|RBPJ|RGCC|RTN4|SAAL1|SAV1|SCARB1|SFRP1|SFRP2|SNAI2|SOX11|STAT1|STAT3|TGFBR1|TRIM24|UHRF1|VASH2|VEGFA|VEGFB|WDR48|XBP1|ZFP36|ZFP36L1|ZNF580	Bri	Vascular endothelial cells	GOBP
GOBP_EPITHELIAL_STRUCTURE_MAINTENANCE	0.644424	0.93058	0.0171556	0.339063	0.869171	16	INAVA|NEUROD1|PRRC1|SRF	Bri	Vascular endothelial cells	GOBP
GOBP_EPITHELIAL_TO_MESENCHYMAL_TRANSITION	0.172954	0.4801	0.0352535	0.314466	1.1731	127	ADAM15|ADIPOR1|COL1A1|CTNNB1|DSG2|EMP2|EPB41L5|FAM83D|FERMT2|FGFR1|HIF1A|HNRNPAB|ISL1|JAG1|KDM1A|LOXL3|MAD2L2|MCRIP1|MTOR|NOLC1|PDPN|PPP2CA|RBPJ|RGCC|RTN4|S100A4|SDHAF2|SFRP1|SFRP2|SLC39A10|SNAI2|TCOF1|TGFBR1|TRIM28	Bri	Vascular endothelial cells	GOBP
GOBP_EPITHELIAL_TUBE_BRANCHING_INVOLVED_IN_LUNG_MORPHOGENESIS	0.162756	0.461047	0.0603547	-0.404577	-1.25781	22	DLG5|EXT1|RSPO2|SPRY2|YAP1	Bri	Vascular endothelial cells	GOBP
GOBP_EPITHELIAL_TUBE_MORPHOGENESIS	1	1	0.00471197	0.146766	0.583627	241	ARHGAP35|BBS7|BRD2|BSG|CFL1|CITED2|CTNND1|DAG1|GNA13|GPC3|HAND1|HAND2|HES5|HIF1A|KDM5B|KIF20B|LGR4|LMO4|MTHFD1|NUP50|PPP1CA|PRKACA|RBPJ|RHOA|RPS7|SFRP1|SFRP2|SKI|SRF|STIL|TEAD2|TIMELESS|TMED2|TRIM71|VANGL2	Bri	Vascular endothelial cells	GOBP
GOBP_ERAD_PATHWAY	0.0133984	0.0871435	0.139051	0.407499	1.46519	94	BCAP31|CALR|CANX|CCDC47|DNAJC10|HSP90B1|HSPA5|MAN1C1|NPLOC4|PSMC6|SDF2L1|SEC61B|SEL1L|STUB1|SVIP|TMUB1|TMX1|UBE2J2|UBE4A|UBQLN1|UBQLN2|UBXN1|UFD1|USP14|VCP|XBP1	Bri	Vascular endothelial cells	GOBP
GOBP_ERBB2_SIGNALING_PATHWAY	0.115881	0.371643	0.0508678	0.532379	1.34752	15	CPNE3|MAP2K2|MAPK1|MAPK3|RAF1|STUB1	Bri	Vascular endothelial cells	GOBP
GOBP_ERBB_SIGNALING_PATHWAY	0.391646	0.750532	0.0213219	0.287944	1.04093	98	ABL2|ADAM17|ARF4|CCDC88A|CNOT9|CPNE3|CTNNB1|DUSP3|GRB2|IQGAP1|MAP2K2|MAPK1|MAPK3|NUP62|PIK3C2A|PTPN11|RAF1|RBPJ|RNF126|RTN4|SHC1|SNX5|SNX6|SOCS4|SOCS5|SPG21|STUB1|VPS25|WDR54	Bri	Vascular endothelial cells	GOBP
GOBP_ERK1_AND_ERK2_CASCADE	0.520814	0.86724	0.0158584	0.252549	0.9799	184	AKAP12|APOE|ARRB2|CCN1|CCN2|CDK1|CIB1|CRKL|CSK|DDT|DUSP1|DUSP3|EIF3A|EZR|FAM83D|FBLN1|FERMT2|FN1|GNAI2|GSTP1|HAND2|HMGB1|HMGCR|KLF4|LYN|MAPK1|MAPK3|MIF|NAMPT|PDE8A|PIN1|PTPN1|PTPN11|SHC1|STYX|VEGFB|XBP1|YWHAZ|ZFP36L1	Bri	Vascular endothelial cells	GOBP
GOBP_ERYTHROCYTE_DEVELOPMENT	0.139142	0.417019	0.0442079	0.42797	1.28236	32	ABCB10|BPGM|CITED2|DIAPH3|ERCC2|FLVCR1|G6PD|HDAC6|HEATR3|JMJD6|KLF2|LYAR|MED1|NEMP1|SLC11A2|SRF	Bri	Vascular endothelial cells	GOBP
GOBP_ERYTHROCYTE_HOMEOSTASIS	0.000405924	0.00592303	0.498493	0.436854	1.62608	125	ACIN1|ACVR1B|ADAR|ATP5IF1|B2M|BPGM|CASP3|CEBPG|CITED2|DIAPH3|ERCC2|FLVCR1|G6PD|GPI|HDAC6|HEATR3|HIF1A|HMGB2|HNRNPU|HSPA9|ISG15|KAT7|KLF2|LYAR|LYN|MED1|NCAPG2|NEMP1|NFE2L1|PRDX1|PRKDC|PRMT1|RACGAP1|RPS17|RPS19|SELENOW|SFXN1|SLC11A2|SLC1A5|SMAD5|SRF|STAT1|STAT3|TCEA1|UBA5|VEGFA|ZFP36|ZFP36L1	Bri	Vascular endothelial cells	GOBP
GOBP_ERYTHROCYTE_MATURATION	0.475382	0.829111	0.0216276	0.384125	0.997485	17	DIAPH3|ERCC2|FLVCR1|G6PD|HDAC6|HEATR3|KLF2|NEMP1	Bri	Vascular endothelial cells	GOBP
GOBP_ER_NUCLEUS_SIGNALING_PATHWAY	0.352202	0.713136	0.0246564	0.330803	1.0741	49	CCDC47|EIF2A|HSPA5|INSIG1|MANF|PPP1R15B|PTPN1|QRICH1|SREBF2|TMED2|TMEM33|XBP1	Bri	Vascular endothelial cells	GOBP
GOBP_ESTABLISHMENT_OF_CELL_POLARITY	0.29239	0.647279	0.0252681	0.290334	1.09319	136	ABL2|AMOT|ANKFN1|ARF6|CDC42|CDK5RAP2|CENPA|CFL1|CRK|CRKL|DCTN1|DYNLT1|EZR|FAT1|FRMD4A|FSCN1|HDAC3|HES5|HTT|KIF20B|LAMA1|LLGL1|MAD2L1|MAP1B|MAP4|MAPRE1|MSN|NDC80|NDE1|NSFL1C|PAFAH1B1|PLK1|RHOA|RHOU|SKA1|SKA2|SKA3|SLC9A6|SPAG5|SPDL1|WEE1|ZW10	Bri	Vascular endothelial cells	GOBP
GOBP_ESTABLISHMENT_OF_ENDOTHELIAL_BARRIER	0.231678	0.571637	0.032496	0.373369	1.17056	41	EDNRB|EZR|FASN|MSN|MYD88|RAB1A|RAB1B|RAP2B|VCL	Bri	Vascular endothelial cells	GOBP
GOBP_ESTABLISHMENT_OF_EPITHELIAL_CELL_APICAL_BASAL_POLARITY	0.259294	0.609706	0.0322617	0.459234	1.17722	16	CDC42|EZR|FAT1|LAMA1|MSN|RHOA	Bri	Vascular endothelial cells	GOBP
GOBP_ESTABLISHMENT_OF_EPITHELIAL_CELL_POLARITY	0.389968	0.74973	0.0240239	0.363672	1.04932	27	ARF6|CDC42|EZR|FAT1|FRMD4A|HES5|LAMA1|MSN|RHOA	Bri	Vascular endothelial cells	GOBP
GOBP_ESTABLISHMENT_OF_MITOCHONDRION_LOCALIZATION	0.0463557	0.20539	0.0796703	0.496489	1.45651	29	AGBL4|DNM1L|FEZ1|HDAC6|HIF1A|HSBP1|KIF5B|LRPPRC|MAP1B|MAP1S|NECTIN2|OPA1|TRAK2|UBB|UCHL1	Bri	Vascular endothelial cells	GOBP
GOBP_ESTABLISHMENT_OF_MITOCHONDRION_LOCALIZATION_MICROTUBULE_MEDIATED	0.0815931	0.301524	0.0600035	0.498538	1.39083	23	AGBL4|FEZ1|HDAC6|HIF1A|HSBP1|KIF5B|LRPPRC|MAP1B|MAP1S|OPA1|TRAK2|UBB|UCHL1	Bri	Vascular endothelial cells	GOBP
GOBP_ESTABLISHMENT_OF_MITOTIC_SPINDLE_LOCALIZATION	0.0192908	0.114875	0.123095	0.499208	1.53422	37	CENPA|DCTN1|DYNLT1|HDAC3|HTT|KPNB1|MAD2L1|MAPRE1|NDC80|NDE1|NSFL1C|NUSAP1|PAFAH1B1|PLK1|SPDL1|ZW10	Bri	Vascular endothelial cells	GOBP
GOBP_ESTABLISHMENT_OF_ORGANELLE_LOCALIZATION	2.24575e-07	8.02548e-06	0.690132	0.408492	1.67445	384	ACTN4|ANKFN1|AP1G1|AP3D1|AP3M1|ARFGAP2|ARFGAP3|AURKB|BBS7|BECN1|BIRC5|BLOC1S1|BLOC1S2|BLOC1S6|BUB3|C17orf75|CCDC186|CCNB1|CDC23|CDC42|CDCA5|CDCA8|CDH3|CDK1|CDK5RAP2|CDT1|CENPA|CENPC|CENPE|CENPF|CENPQ|CEP55|CFL1|CHAMP1|CHMP2A|CHMP2B|CHMP4A|CLMN|COPG1|CSNK1D|CTNNB1|DCTN1|DCTN2|DNM1|DNM1L|DNM2|DYNC1H1|DYNLT1|ECT2|EXOC5|EZR|FAM83D|FAM91A1|HDAC3|HDAC6|HGS|HIF1A|HNRNPU|HSBP1|HTT|IKBKG|INCENP|ITGA4|KIF14|KIF18A|KIF22|KIF2C|KIF5B|KIF5C|KIFC1|KNL1|KNSTRN|KNTC1|KPNB1|KXD1|LIN7A|LIN7C|LLGL1|LMNA|LMNB1|LMNB2|LRPPRC|LSG1|LYN|MAD2L1|MAP1B|MAP1S|MAP4|MAPRE1|MREG|MYH10|NAGLU|NDC80|NDE1|NECTIN2|NEK2|NPM1|NR4A3|NSFL1C|NUDC|NUP62|NUSAP1|OPA1|PAFAH1B1|PDCD10|PLK1|PMF1|PREB|PSRC1|RAB11A|RAB11B|RAB1A|RAB6A|RACGAP1|RAN|RIOK2|RPS15|RRS1|SAR1A|SEC16A|SEH1L|SGO1|SKA1|SKA2|SKA3|SNAP25|SNF8|SNX6|SPAG5|SPC25|SPDL1|STAM|SUN1|SYNE2|SYT11|TACC3|TBC1D23|TERF1|TEX14|TFG|TMED10|TMED2|TMED9|TRAPPC1|TRAPPC11|TRAPPC2|TRAPPC2B|TRAPPC2L|TRAPPC3|TRAPPC4|TRAPPC5|TRAPPC6A|TTK|TUBA1A|UBB|UCHL1|VAMP3|VPS4A|XPO1|YKT6|YWHAZ|ZNF207|ZW10	Bri	Vascular endothelial cells	GOBP
GOBP_ESTABLISHMENT_OF_PIGMENT_GRANULE_LOCALIZATION	0.471485	0.826592	0.0214014	0.368991	0.997641	20	BBS7|BLOC1S6|CDH3|DCTN1|DCTN2|MREG|RAB11A|RAB11B|RAB1A	Bri	Vascular endothelial cells	GOBP
GOBP_ESTABLISHMENT_OF_PROTEIN_LOCALIZATION_TO_CHROMOSOME	0.362247	0.722274	0.0260554	0.416978	1.0828	17	ACD|BRCA2|CCT6A|RUVBL2|TCP1|TERF1|USP7|WRAP53	Bri	Vascular endothelial cells	GOBP
GOBP_ESTABLISHMENT_OF_PROTEIN_LOCALIZATION_TO_ENDOPLASMIC_RETICULUM	0.0101351	0.0708806	0.170004	0.508923	1.58905	40	HSPA5|SEC61B|SEC61G|SPCS1|SRP14|SRP54|SRP68|SRP72|SRP9|SRPRA|SSR3|TRAM1	Bri	Vascular endothelial cells	GOBP
GOBP_ESTABLISHMENT_OF_PROTEIN_LOCALIZATION_TO_MEMBRANE	0.0024708	0.024638	0.310777	0.374823	1.47875	216	ACSL3|ARL6IP1|ATG3|ATP13A1|ATP1B1|ATP2C1|ATP6AP1|BAX|BID|CALM3|CCDC47|CD24|CHMP4A|CHP1|CIB1|CLSTN1|COX18|CSK|EMC2|EMC6|EMC8|GDI1|GET3|GGA2|GOLGA4|GORASP2|HSPA5|ICMT|ITGB1BP1|KRT18|LRRC7|MIEF1|MMGT1|MTCH2|MTCL1|NACA|NCLN|NDUFA13|NECTIN3|NSF|PEX16|PEX19|PEX3|PREPL|RAB11A|RAB11B|RAB34|RAB5IF|RAB8A|RAB8B|REEP1|SACM1L|SAMM50|SCARB2|SEC61B|SEC61G|SEC63|SGTA|SRP14|SRP54|SRP68|SRP72|SRP9|SRPRA|SRPRB|SSR1|SSR3|TIMM10|TIMM10B|TIMM13|TIMM22|TIMM29|TIMM8A|TIMM8B|TMEM126A|TMEM147|TOMM5|TOMM6|TRAM1|VAMP3|VPS37B|YIF1B|ZDHHC12|ZDHHC18|ZDHHC20|ZDHHC3|ZDHHC9	Bri	Vascular endothelial cells	GOBP
GOBP_ESTABLISHMENT_OF_PROTEIN_LOCALIZATION_TO_MITOCHONDRIAL_MEMBRANE	0.0136907	0.0886898	0.147705	0.526242	1.58346	33	CALM3|MTCH2|NDUFA13|TIMM10B|TIMM13|TIMM22|TIMM8A|TIMM8B|TMEM126A|TOMM5|TOMM6	Bri	Vascular endothelial cells	GOBP
GOBP_ESTABLISHMENT_OF_PROTEIN_LOCALIZATION_TO_ORGANELLE	1.42726e-07	5.59212e-06	0.690132	0.413576	1.69477	382	ACD|ADAR|AIFM1|AP3D1|AP3M1|APPL1|ATP5IF1|BAG4|BAX|BCAP31|BID|BNIP3L|BRCA2|CALM3|CCT6A|CDH1|CDK1|CDKN1A|CFL1|CHMP4A|CHP1|CLU|COX18|CSE1L|DNAJA1|ECT2|EI24|ELAVL1|EP300|FIS1|FLNA|GFER|GRPEL1|GRPEL2|GSK3A|HAX1|HDAC3|HEATR3|HGS|HK2|HSP90AA1|HSPA4|HSPA5|HSPA8|HSPD1|HUWE1|IMMP1L|IPO5|IPO7|KPNA2|KPNA4|KPNA6|KPNB1|LAMP2|LMAN1|LMNA|MED1|MFN2|MTCH2|NDUFA13|NMT1|NPEPPS|NPM1|NR4A1|NUP107|NUP133|NUP155|NUP50|NUP54|NUP58|NUP62|NUP85|NUP93|NUP98|NUTF2|PAM16|PEX1|PEX16|PEX19|PEX3|PIK3R1|PIK3R2|PIN1|POLA2|POM121C|PTPN23|RAB11A|RAB8B|RAN|RANBP2|RANBP6|RHOU|RPAIN|RUVBL2|SAE1|SAMM50|SCARB2|SEC61B|SEC61G|SEC63|SGTA|SH3GLB1|SNF8|SNUPN|SORT1|SPCS1|SPCS2|SPCS3|SREBF2|SRP14|SRP54|SRP68|SRP72|SRP9|SRPRA|SRPRB|SSR3|STAM|STAT3|TARDBP|TCP1|TERF1|TIMM10|TIMM10B|TIMM13|TIMM17A|TIMM21|TIMM22|TIMM23|TIMM29|TIMM50|TIMM8A|TIMM8B|TMEM126A|TNPO1|TOMM5|TOMM6|TPR|TRAM1|TRIM28|TRIM37|TSPAN17|TSPO|UBE2J2|UBE2L3|UBL5|UFM1|USP7|USP9X|VPS25|VPS37B|VPS4A|VPS53|WRAP53|XBP1|YWHAB|ZFAND6	Bri	Vascular endothelial cells	GOBP
GOBP_ESTABLISHMENT_OF_PROTEIN_LOCALIZATION_TO_PEROXISOME	0.361836	0.722274	0.0259831	0.409949	1.07918	18	PEX1|PEX16|PEX19|PEX3|RAB8B|TRIM37|USP9X|ZFAND6	Bri	Vascular endothelial cells	GOBP
GOBP_ESTABLISHMENT_OF_PROTEIN_LOCALIZATION_TO_PLASMA_MEMBRANE	0.923469	1	0.00972152	0.21367	0.716008	60	ATP6AP1|CSK|GGA2|GOLGA4|GORASP2|LRRC7|NSF|PREPL|RAB8A	Bri	Vascular endothelial cells	GOBP
GOBP_ESTABLISHMENT_OF_PROTEIN_LOCALIZATION_TO_VACUOLE	0.852141	1	0.0112245	0.233279	0.764334	52	AP3D1|AP3M1|BECN1|CLU|HGS|HSPA8|LAMP2|NCOA4|PTPN23|SCARB2|SNF8|SORT1|STAM|VPS25|VPS37B|VPS4A|VPS53	Bri	Vascular endothelial cells	GOBP
GOBP_ESTABLISHMENT_OF_RNA_LOCALIZATION	2.06512e-09	1.31682e-07	0.774939	0.538011	2.03639	143	AHCTF1|ALKBH5|CASC3|CETN2|CKAP5|DDX19B|DHX9|EIF4E|ENY2|FMR1|FXR1|FYTTD1|G3BP2|HNRNPA2B1|HSF1|IGF2BP1|IGF2BP3|IWS1|KHDRBS1|KHSRP|KIF5C|KPNB1|LRPPRC|MAGOH|MAGOHB|MRPL18|NCBP1|NSUN2|NUP107|NUP133|NUP155|NUP160|NUP205|NUP43|NUP50|NUP54|NUP58|NUP62|NUP85|NUP93|NUP98|NUTF2|PABPN1|PEG10|PHAX|PNPT1|POM121C|RAN|RANBP2|RBM8A|RTRAF|SARNP|SEH1L|SEM1|SENP2|SLBP|SMG1|SMG5|SNUPN|SRSF1|SRSF3|SRSF7|SSB|SUPT6H|TERF1|THOC7|TPR|XPO1|YBX1|ZFP36|ZFP36L1	Bri	Vascular endothelial cells	GOBP
GOBP_ESTABLISHMENT_OF_SPINDLE_ORIENTATION	0.0057714	0.046228	0.226232	0.525092	1.63954	40	ANKFN1|CDK5RAP2|CENPA|DCTN1|DYNLT1|HDAC3|HTT|LLGL1|MAD2L1|MAP4|MAPRE1|NDC80|NDE1|NSFL1C|PAFAH1B1|PLK1|SKA1|SKA2|SKA3|SPAG5|SPDL1|ZW10	Bri	Vascular endothelial cells	GOBP
GOBP_ESTABLISHMENT_OF_TISSUE_POLARITY	0.655586	0.935072	0.0163506	0.315123	0.869508	22	DLG3|EXOC5|PAFAH1B1|SFRP1|SFRP2|VANGL2	Bri	Vascular endothelial cells	GOBP
GOBP_ESTABLISHMENT_OR_MAINTENANCE_OF_BIPOLAR_CELL_POLARITY	0.794413	1	0.012563	0.251434	0.796657	43	ARF4|CDC42|DLG3|DLG4|EZR|FAT1|FSCN1|LAMA1|LLGL1|LRRC7|MSN|PARD6B|RHOA|VANGL2	Bri	Vascular endothelial cells	GOBP
GOBP_ESTABLISHMENT_OR_MAINTENANCE_OF_CELL_POLARITY	0.186791	0.50285	0.0327103	0.295554	1.14848	186	ABL2|ACTR2|AMOT|ANKFN1|AQP1|ARF4|ARF6|ARHGAP35|CAP1|CAP2|CDC42|CDC42BPB|CDK5RAP2|CENPA|CFL1|CKAP5|CRK|CRKL|DCTN1|DLG3|DLG4|DYNLT1|EZR|FAT1|FRMD4A|FSCN1|HDAC3|HES5|HTT|KIF20B|KIF2C|LAMA1|LLGL1|LMNA|LRRC7|MAD2L1|MAP1B|MAP4|MAPRE1|MSN|NDC80|NDE1|NSFL1C|PAFAH1B1|PARD6B|PLK1|RAC3|RHOA|RHOU|SKA1|SKA2|SKA3|SLC9A6|SPAG5|SPDL1|SPINT2|VANGL2|WEE1|ZW10	Bri	Vascular endothelial cells	GOBP
GOBP_ESTABLISHMENT_OR_MAINTENANCE_OF_MONOPOLAR_CELL_POLARITY	0.274933	0.62847	0.0304274	0.417497	1.15199	22	CDC42|EZR|FAT1|FSCN1|LAMA1|MAP1B|MSN|RHOA	Bri	Vascular endothelial cells	GOBP
GOBP_ESTROGEN_RECEPTOR_SIGNALING_PATHWAY	0.176863	0.485776	0.0377996	0.377377	1.21385	47	CNOT1|CNOT9|DDRGK1|DDX54|HDAC2|HDAC6|ISL1|LBH|MED1|NCOA4|PAGR1|PARP1|PPARGC1B|SAFB|SKP2|STRN3|UBA5|UFM1|VPS18	Bri	Vascular endothelial cells	GOBP
GOBP_ETHER_METABOLIC_PROCESS	0.167001	0.468529	0.0414294	0.488486	1.26849	17	FAR1|FASN|PAFAH1B1	Bri	Vascular endothelial cells	GOBP
GOBP_EXCITATORY_SYNAPSE_ASSEMBLY	0.395006	0.753042	0.0384609	-0.304853	-1.02918	30	ADGRL3|CLSTN3|CRIPT|LRRC4|NLGN1|PRICKLE1|PTK2B|SHANK3|SRGAP2|SRGAP2C	Bri	Vascular endothelial cells	GOBP
GOBP_EXCRETION	0.0736076	0.278664	0.0878686	-0.515737	-1.45035	15	ABCG2|CLN3|COMT|KCNMA1|LIPA|MLLT6|SCN11A|TACR1|TRPV1	Bri	Vascular endothelial cells	GOBP
GOBP_EXECUTION_PHASE_OF_APOPTOSIS	0.0229791	0.128058	0.110535	0.454955	1.49065	52	ACIN1|BAX|BNIP1|CASP2|COL6A1|CYCS|DFFA|DICER1|ENDOG|HSF1|HSPD1|NDUFA13|TOP2A|TP53BP2|XKR6	Bri	Vascular endothelial cells	GOBP
GOBP_EXIT_FROM_MITOSIS	0.18309	0.497003	0.0380746	0.420564	1.23378	29	ANLN|BIRC5|CDC23|CDCA5|CHMP2A|EPS8|KNTC1|RGCC|UBE2C|UBE2S|ZW10	Bri	Vascular endothelial cells	GOBP
GOBP_EXOCRINE_SYSTEM_DEVELOPMENT	0.559901	0.889062	0.0182324	0.316069	0.933313	30	DAG1|SRP54|XBP1	Bri	Vascular endothelial cells	GOBP
GOBP_EXOCYTIC_PROCESS	0.661979	0.937419	0.014732	0.267097	0.88559	56	BLOC1S6|EXOC5|LYN|OSBPL2|PRRT2|RAB8A|SNAP25|SNX6|STX2|SV2A|SYT11|VAMP3|VPS18|VTI1B|YKT6	Bri	Vascular endothelial cells	GOBP
GOBP_EXOCYTOSIS	0.114186	0.367655	0.0430304	0.304888	1.19908	211	ANXA1|ANXA2|AP1G1|BLOC1S6|CALM3|CDK16|CHMP2A|EXOC5|FGA|FMR1|GNAI2|LIN7A|LIN7C|LLGL1|LYN|MIA3|MICAL3|MYH10|NR4A3|NSF|OSBPL2|PFN2|PIK3C2A|PREPL|PRKCB|PRRT2|RAB11B|RAB11FIP1|RAB12|RAB2B|RAB3B|RAB3D|RAB8A|RAB8B|SCRN1|SNAP25|SNF8|SNX6|STAM|STX2|SV2A|SYNGR1|SYT11|SYT6|TMED10|TMEM167A|TMEM63B|TRAPPC11|VAMP3|VPS18|VPS4A|VTI1B|WDR41|YKT6	Bri	Vascular endothelial cells	GOBP
GOBP_EXPLORATION_BEHAVIOR	0.614708	0.913208	0.0172337	0.321793	0.897742	23	ABL2|APOE|ATP1A2|DLG4|GABRB3|NAGLU|NLGN2|TUBA1A	Bri	Vascular endothelial cells	GOBP
GOBP_EXPORT_ACROSS_PLASMA_MEMBRANE	0.873043	1	0.0113226	0.236828	0.73596	39	ABCC1|ATP1B1|ATP1B3|CALM2|CALM3|YWHAE	Bri	Vascular endothelial cells	GOBP
GOBP_EXTERNAL_ENCAPSULATING_STRUCTURE_ORGANIZATION	0.992455	1	0.00562327	0.17561	0.683967	191	ADAM15|ANXA2|B4GALT1|CCN1|COL11A1|COL1A1|COL1A2|COL2A1|COL3A1|COL5A1|COL5A2|COL6A1|COLGALT1|CREB3L1|CTSV|DAG1|ERCC2|ERO1A|FBLN1|FKBP10|FSCN1|GFOD2|HSD17B12|IER3IP1|LAMA1|LAMB1|LOXL3|LUM|MPV17|P3H1|P3H4|P4HA1|PDPN|PLOD1|PLOD2|PLOD3|POSTN|PRDX4|QSOX1|RECK|RGCC|SERPINH1|SFRP2|SH3PXD2B|SPINT2|TGFBI|TGFBR1|TIMP3	Bri	Vascular endothelial cells	GOBP
GOBP_EXTRACELLULAR_MATRIX_ASSEMBLY	0.819679	1	0.0127302	0.259109	0.76013	29	COL1A2|COL3A1|COL6A1|FKBP10|PLOD3|QSOX1|RGCC|TGFBR1	Bri	Vascular endothelial cells	GOBP
GOBP_EXTRACELLULAR_MATRIX_DISASSEMBLY	0.777358	0.998032	0.0134545	0.268442	0.797976	31	ADAM15|CTSV|FSCN1|PDPN|RECK|SH3PXD2B|TIMP3	Bri	Vascular endothelial cells	GOBP
GOBP_EXTRACELLULAR_TRANSPORT	0.0436628	0.198312	0.119566	-0.477641	-1.50116	23	CCDC40|CFAP54|DNAAF2|DNAAF4|DNAH1|KIF27|NEK10|NME7|NPHP3|OFD1|RFX3|SPAG16|SPAG17|SPEF2|STK36|TSG101|TTLL1|WWP2	Bri	Vascular endothelial cells	GOBP
GOBP_EXTRACELLULAR_VESICLE_BIOGENESIS	0.246631	0.591654	0.032496	0.426647	1.17723	22	CHMP2A|SNF8|STAM|VPS4A	Bri	Vascular endothelial cells	GOBP
GOBP_EXTRINSIC_APOPTOTIC_SIGNALING_PATHWAY	0.674341	0.94631	0.0122056	0.236265	0.910108	169	ACVR1B|ATF3|BAX|BEX3|BID|BLOC1S2|CASP2|CASP8AP2|CIB1|COL2A1|CTNNA1|DAXX|DDX3X|EYA2|FEM1B|FGA|FGFR1|GCLM|GRINA|GSK3A|GSTP1|HMGB2|HTT|KLF4|KRT18|KRT8|LGALS3|LMNA|MCL1|MLLT11|NDUFA13|NOS3|PAK2|PARK7|PDIA3|PEA15|PIK3R1|PPP1CA|PPP2R1B|PRDX2|PSME3|RAF1|RNF34|SFRP1|SFRP2|SGPP1|SIVA1|SNAI2|SORT1|TGFBR1|ZDHHC3	Bri	Vascular endothelial cells	GOBP
GOBP_EXTRINSIC_APOPTOTIC_SIGNALING_PATHWAY_VIA_DEATH_DOMAIN_RECEPTORS	0.318146	0.67816	0.0255645	0.319794	1.09107	66	BAX|BEX3|BID|BLOC1S2|CASP8AP2|DAXX|DDX3X|FEM1B|FGA|GRINA|LGALS3|NOS3|PARK7|PEA15|PIK3R1|RAF1|RNF34|SFRP1|SFRP2|SORT1|ZDHHC3	Bri	Vascular endothelial cells	GOBP
GOBP_EYE_MORPHOGENESIS	0.860941	1	0.00938566	0.217075	0.796986	110	ABI2|AQP1|BAX|CDON|CITED2|COL5A1|COL5A2|CTNNB1|EPHB2|FAT1|HIF1A|HMGN1|JAG1|MFN2|NAGLU|NECTIN1|NECTIN3|NOTCH2|OLFM3|POC5|SDK1|SKI|SOX11|SOX12|STAT3|TBC1D20|TFAP2B|THY1|VEGFA	Bri	Vascular endothelial cells	GOBP
GOBP_EYE_PHOTORECEPTOR_CELL_DEVELOPMENT	0.881412	1	0.012173	0.258535	0.699	20	GNGT1|NAGLU|OLFM3|POC5|PRKCI|THY1|VEGFA	Bri	Vascular endothelial cells	GOBP
GOBP_EYE_PHOTORECEPTOR_CELL_DIFFERENTIATION	0.93501	1	0.0107492	0.224869	0.66401	30	NAGLU|OLFM3|POC5|PRKCI|SDK2|SOX9|STAT3|THY1|VEGFA	Bri	Vascular endothelial cells	GOBP
GOBP_FACE_DEVELOPMENT	0.917569	1	0.0105347	0.223062	0.699326	41	ASPH|COL1A1|EP300|MAP2K2|MAPK1|MAPK3|PTPN11|RAF1|SKI|SRF|ZFAND5	Bri	Vascular endothelial cells	GOBP
GOBP_FACE_MORPHOGENESIS	0.509924	0.857431	0.0322269	-0.301258	-0.958767	24	ANKRD11|LEF1|PDGFRA|PRICKLE1|RAB3GAP1|SGPL1|TGFB1	Bri	Vascular endothelial cells	GOBP
GOBP_FATTY_ACID_BETA_OXIDATION	0.80015	1	0.0277027	-0.219035	-0.840423	53	ABCD3|ABCD4|ACAA1|ACAA2|ACACB|ACAD10|ACAD11|ACAT1|ACOX3|AKT2|CPT1A|DECR1|ECH1|EHHADH|ETFDH|IRS1|LONP2|PEX7|SLC25A17|TWIST1	Bri	Vascular endothelial cells	GOBP
GOBP_FATTY_ACID_BIOSYNTHETIC_PROCESS	0.00335904	0.0308398	0.279866	0.435709	1.57702	99	ACLY|ACOT7|ACSL4|ACSS2|CBR1|ELOVL1|ELOVL5|ELOVL6|FABP5|FADS1|FASN|GSTP1|INSIG1|MIF|NDUFAB1|PLAA|PNPLA8|PRKAB2|PTGES3|SCD|TECR|UBR4|XBP1	Bri	Vascular endothelial cells	GOBP
GOBP_FATTY_ACID_CATABOLIC_PROCESS	0.990279	1	0.00802009	0.178875	0.620219	73	ACOT7|ECHS1|ECI1|ECI2|GCDH|HADH|HADHA|HSD17B10|LPIN1	Bri	Vascular endothelial cells	GOBP
GOBP_FATTY_ACID_DERIVATIVE_BIOSYNTHETIC_PROCESS	0.098462	0.335286	0.0532221	0.441271	1.33354	34	AACS|ACSL3|ACSL4|ELOVL1|ELOVL5|ELOVL6|FADS2|FAR1|FASN|GCDH|HSD17B12|TECR	Bri	Vascular endothelial cells	GOBP
GOBP_FATTY_ACID_DERIVATIVE_METABOLIC_PROCESS	0.0452772	0.203372	0.0787778	0.443434	1.41991	46	AACS|ACOT7|ACSL3|ACSL4|DGAT1|ELOVL1|ELOVL5|ELOVL6|FADS2|FAR1|FASN|GCDH|HSD17B12|LYPLA2|TECR	Bri	Vascular endothelial cells	GOBP
GOBP_FATTY_ACID_METABOLIC_PROCESS	0.0243902	0.133082	0.0963025	0.334843	1.3298	236	AACS|ACAT2|ACLY|ACOT7|ACSL3|ACSL4|ACSS2|ADH5|AKR1B1|ALKBH7|ASAH1|BCKDK|CBR1|CYP2S1|DBI|ECHS1|ECI1|ECI2|ELOVL1|ELOVL5|ELOVL6|FABP5|FADS1|FADS2|FASN|GCDH|GSTP1|HADH|HADHA|HSD17B10|HSD17B12|INSIG1|LPIN1|LYPLA2|MIF|MSMO1|NDUFAB1|NDUFS6|NFE2L1|PDK1|PDK3|PGK1|PLAA|PNPLA3|PNPLA8|PRKAB2|PTGES3|SCD|TECR|UBR4|XBP1	Bri	Vascular endothelial cells	GOBP
GOBP_FATTY_ACID_TRANSPORT	0.167126	0.468529	0.038839	0.375055	1.22091	50	ACSL3|ACSL4|APOE|CRABP1|FABP5|FIS1|GOT2|LYN|MIF|PNPLA8|SLC2A1	Bri	Vascular endothelial cells	GOBP
GOBP_FATTY_ACYL_COA_BIOSYNTHETIC_PROCESS	0.025023	0.135399	0.112251	0.595197	1.56685	18	ACSL3|ACSL4|ELOVL1|ELOVL5|ELOVL6|FASN|GCDH|HSD17B12|TECR	Bri	Vascular endothelial cells	GOBP
GOBP_FATTY_ACYL_COA_METABOLIC_PROCESS	0.00798817	0.0595815	0.19671	0.576166	1.64638	26	ACOT7|ACSL3|ACSL4|DGAT1|ELOVL1|ELOVL5|ELOVL6|FAR1|FASN|GCDH|HSD17B12|TECR	Bri	Vascular endothelial cells	GOBP
GOBP_FAT_CELL_DIFFERENTIATION	0.946951	1	0.00693919	0.19533	0.747529	158	ALDH6A1|AXIN1|BBS7|BNIP3|CCND1|CEBPD|CTBP1|E2F1|EP300|ERO1A|FERMT2|GPR180|HNRNPU|INSIG1|JAG1|KLF4|LRRC8C|MED1|METRNL|NOCT|NR4A1|NR4A3|OPA3|PNPLA3|SAV1|SENP2|SFRP1|SFRP2|SNAI2|SORT1|SYAP1|TFAP2B|TMEM120A|TMEM64|TRIB2|VEGFA|XBP1|ZFP36|ZFP36L1	Bri	Vascular endothelial cells	GOBP
GOBP_FAT_SOLUBLE_VITAMIN_METABOLIC_PROCESS	0.831184	1	0.0129358	0.27078	0.740311	21	CBR1|FGFR1|GGCX|LGMN|LRP2|NQO1|SNAI2|VKORC1	Bri	Vascular endothelial cells	GOBP
GOBP_FC_EPSILON_RECEPTOR_SIGNALING_PATHWAY	0.457321	0.815355	0.033782	-0.324925	-0.985762	20	IKBKB|MAP3K7|MAPK8|PLCG2|SOS1	Bri	Vascular endothelial cells	GOBP
GOBP_FC_GAMMA_RECEPTOR_SIGNALING_PATHWAY	0.148737	0.434328	0.061382	-0.440045	-1.28519	17	ABL1|APPL2|FYN	Bri	Vascular endothelial cells	GOBP
GOBP_FC_RECEPTOR_MEDIATED_STIMULATORY_SIGNALING_PATHWAY	0.472366	0.826962	0.0337303	-0.309395	-0.984664	24	ABL1|APPL2|FYN|RAP1A	Bri	Vascular endothelial cells	GOBP
GOBP_FC_RECEPTOR_SIGNALING_PATHWAY	0.0414626	0.191529	0.127457	-0.41635	-1.43475	33	ABL1|APPL2|FYN|IKBKB|MAP3K7|MAPK8|PLCG2|SOS1	Bri	Vascular endothelial cells	GOBP
GOBP_FEAR_RESPONSE	0.272012	0.624705	0.0301262	0.39113	1.14743	29	APOE|EIF4E|EIF4G1|VDAC1|VDAC3	Bri	Vascular endothelial cells	GOBP
GOBP_FEEDING_BEHAVIOR	0.722105	0.973181	0.0140162	0.267583	0.84302	42	COL6A1|DERL2|FOS|GAL|GLS|HAND2|LEPR|NPY|NR4A3|RMI1|SGIP1|STAT3|TMEM63B|UCHL1	Bri	Vascular endothelial cells	GOBP
GOBP_FEMALE_GAMETE_GENERATION	0.521287	0.86724	0.0170851	0.271051	0.974579	94	ASPM|AURKA|BCAS2|BRCA2|CCNB1|CCNB2|CDC25B|CTNNB1|DCAF13|DDB1|DDX20|EHMT2|ERCC1|FBXO5|HSF1|LSM14B|MASTL|MCM8|NCAPH|NCAPH2|NDC80|NOS3|PLK1|REC8|SKA1|SKA2|SKA3|TDRKH|TOB2|TOP2A|TRIP13|TTK|USP9X|YTHDF2	Bri	Vascular endothelial cells	GOBP
GOBP_FEMALE_MEIOTIC_NUCLEAR_DIVISION	4.13218e-05	0.000866958	0.557332	0.663971	1.94784	29	AURKA|CCNB2|CDC25B|DCAF13|DDB1|FBXO5|HSF1|MASTL|NCAPH|NCAPH2|NDC80|PLK1|SKA1|SKA2|SKA3|TOP2A|TRIP13|TTK	Bri	Vascular endothelial cells	GOBP
GOBP_FEMALE_SEX_DIFFERENTIATION	0.293247	0.648539	0.0554741	-0.258208	-1.06741	81	BMPR1B|CYP19A1|FOXO3|GAS2|IMMP2L|INSR|LHFPL2|MERTK|SGPL1|SLIT2|ZFPM2|ZFY	Bri	Vascular endothelial cells	GOBP
GOBP_FERROPTOSIS	0.00170385	0.0185315	0.45506	0.702446	1.80068	16	ACLY|DHCR7|FTH1|SC5D|SLC25A1|SLC39A7	Bri	Vascular endothelial cells	GOBP
GOBP_FERTILIZATION	0.0935598	0.325757	0.051128	0.360915	1.27774	84	B4GALT1|BAX|CCT2|CCT3|CCT4|CCT5|CCT7|CD46|CDK1|COL6A1|CRKL|INTS13|KDM5B|NR2F2|PARK7|SLIRP|SNU13|STX2|TCP1|UBAP2L|VDAC2|WDR54	Bri	Vascular endothelial cells	GOBP
GOBP_FIBROBLAST_APOPTOTIC_PROCESS	0.831484	1	0.0129306	0.270718	0.740143	21	API5|CHD8|IER3IP1|SFRP1	Bri	Vascular endothelial cells	GOBP
GOBP_FIBROBLAST_GROWTH_FACTOR_RECEPTOR_SIGNALING_PATHWAY	0.855902	1	0.0259327	-0.213621	-0.800629	48	EXT1|FGF12|FRS2|IFT80|RUNX2|SOS1|SPRY2|SPRY4	Bri	Vascular endothelial cells	GOBP
GOBP_FIBROBLAST_MIGRATION	0.749292	0.984847	0.0278521	-0.230386	-0.85662	46	APPL2|BRAF|DDR2|RCC2|RFFL|SGPL1|TGFB1|WDPCP|ZEB2	Bri	Vascular endothelial cells	GOBP
GOBP_FIBROBLAST_PROLIFERATION	0.00121042	0.0142105	0.45506	0.471385	1.65492	79	AQP1|B4GALT7|BAX|BMI1|BRK1|CCNA2|CCNB1|CDC6|CDK1|CDK4|CDKN1A|CKS2|COL3A1|CTC1|CTNNB1|DAZAP1|DHX9|E2F1|ECD|EMD|FAM114A1|FBLN1|FN1|FTH1|GSTP1|MED31|MIF|MORC3|PDGFA|PRDX1|RNASEH2B|RRN3|S100A6|SFRP1|SKI|TP53INP1|ZMPSTE24	Bri	Vascular endothelial cells	GOBP
GOBP_FILOPODIUM_ASSEMBLY	0.760918	0.990198	0.028363	-0.224064	-0.852781	51	ABITRAM|ARAP1|ARHGAP44|CD2AP|CLN3|DNM3|DOCK11|FGD5|FGD6|FMNL3|GPM6A|MYO10|MYO3A|NEURL1|NLGN1|NRP1|PLPPR5|PPP1R16B|RAB3IP|RALA|SRGAP2|SRGAP2C|STAU2|TENM2|WASL	Bri	Vascular endothelial cells	GOBP
GOBP_FLUID_TRANSPORT	0.851921	1	0.0131121	0.282236	0.714375	15	AHCYL1|AQP1|EDNRB|PDPN	Bri	Vascular endothelial cells	GOBP
GOBP_FOAM_CELL_DIFFERENTIATION	0.379362	0.739339	0.0379881	-0.337398	-1.04895	22	ABCA1|ABCA5|ABCG1|LPL|NFKBIA|PPARG|PRKCH|TGFB1|WNT5A	Bri	Vascular endothelial cells	GOBP
GOBP_FOCAL_ADHESION_ASSEMBLY	0.836276	1	0.0108336	0.230712	0.792631	69	ACTN1|CFL1|DUSP3|EPB41L5|FERMT2|RHOA|SFRP1|SLK|THY1|TLN1|TRIP6|VCL	Bri	Vascular endothelial cells	GOBP
GOBP_FOLIC_ACID_CONTAINING_COMPOUND_METABOLIC_PROCESS	0.312764	0.673149	0.0282162	0.414572	1.12088	20	ATIC|DHFR|FPGS|GGH|MTHFD1|MTHFD2|MTHFR|SHMT1|SHMT2|SLC25A32|TYMS	Bri	Vascular endothelial cells	GOBP
GOBP_FOREBRAIN_CELL_MIGRATION	0.227305	0.566586	0.0549209	-0.312387	-1.13988	43	AXL|DISC1|DIXDC1|EFHC1|FGF13|SLIT2|SLIT3|SOCS7|SRGAP2C|ZMIZ1	Bri	Vascular endothelial cells	GOBP
GOBP_FOREBRAIN_DEVELOPMENT	0.506274	0.853451	0.0155078	0.246359	0.988321	272	AQP1|ARHGAP35|ASPM|ATP2B4|ATRX|BAX|BLOC1S6|BNIP3|BTG2|CDH1|CDON|CFL1|CNTNAP2|CRK|CRKL|E2F1|ELAVL4|FLNA|FOS|FXR1|GART|HES5|HIF1A|HPRT1|IGF2BP1|ISL1|KDM1A|KIF14|KIRREL3|LRP8|NDE1|NEUROD1|NR2F2|NR4A3|PAFAH1B1|PGAP1|RAC3|RAN|RBPJ|RHOA|RRM1|RTN4|SEMA6B|SKI|SLC2A1|SOX2|SRF|TACC3|TOP2B|TRA2B|TUBB2A|TUBB2B|UQCRQ|WDR62|WDR89|YWHAE	Bri	Vascular endothelial cells	GOBP
GOBP_FOREBRAIN_GENERATION_OF_NEURONS	0.110611	0.362243	0.0828211	-0.323516	-1.24131	53	DCLK2|DISC1|ERBB4|LEF1|NDNF|NRP1|OPHN1|PLXNA3|PROX1|RAPGEF2|SEMA3E|SHANK3|SLIT2|SLIT3|ZMIZ1	Bri	Vascular endothelial cells	GOBP
GOBP_FOREBRAIN_NEURON_DEVELOPMENT	0.00708346	0.0543288	0.303779	-0.537902	-1.73278	25	DCLK2|DISC1|NDNF|NRP1|PLXNA3|RAPGEF2|SEMA3E|SLIT2|SLIT3|ZMIZ1	Bri	Vascular endothelial cells	GOBP
GOBP_FORELIMB_MORPHOGENESIS	0.899519	1	0.022093	-0.227073	-0.70596	22	ALDH1A2|HOXA13|IFT122|RSPO2|RUNX2|TWIST1	Bri	Vascular endothelial cells	GOBP
GOBP_FORMATION_OF_PRIMARY_GERM_LAYER	0.171599	0.477366	0.0365111	0.336385	1.18963	83	AXIN1|COL11A1|COL5A1|COL5A2|COL6A1|CTNNB1|CTR9|DUSP1|EPB41L5|EYA2|FGFR1|FN1|GPI|GRB2|HAND1|HSBP1|ITGA4|KLF4|LAMB1|LEO1|NR4A3|POU5F1|PRKACA|RTF1|SFRP2|SOX2|SRF|TAF10	Bri	Vascular endothelial cells	GOBP
GOBP_G0_TO_G1_TRANSITION	0.0438776	0.199009	0.0819647	0.499388	1.46502	29	ARID1A|CHEK1|DPF2|RRM1|SMARCA4|SMARCD1|SMARCD2|SMARCE1|ZNHIT1	Bri	Vascular endothelial cells	GOBP
GOBP_GAMETE_GENERATION	0.0826575	0.304075	0.049108	0.286948	1.1835	431	ABHD2|AFF4|ALKBH5|APOB|ASF1B|ASPM|ATP2B4|ATRX|AURKA|BAX|BCAP31|BCAS2|BCKDK|BRCA2|BRD2|CADM1|CALR|CCNB1|CCNB2|CCNI|CCNYL1|CDC25B|CDK16|CDKN1C|CEP131|CETN2|CIB1|CRKL|CTCF|CTNNB1|DAZAP1|DCAF13|DCAF17|DDB1|DDX20|DDX3X|DDX6|DPCD|DYNLL1|E2F1|EHMT2|ERCC1|FAM50A|FANCD2|FANCG|FBXO5|FIGNL1|FOXJ2|FXR1|GAMT|GGNBP2|GMCL1|GORASP2|GSK3A|HADH|HSF1|HSF2|IGF2|ING2|KDM3A|KHDRBS1|KIF18A|KIFC1|KNL1|LGR4|LIN28A|LSM14B|MASTL|MCM8|MEA1|MFSD14A|MKRN2|MORN2|MSH6|MTOR|MYCBP|NCAPH|NCAPH2|NDC80|NECTIN2|NOS3|NSUN2|ODF2|PAFAH1B1|PAFAH1B2|PAFAH1B3|PANK2|PCYT1B|PGM3|PLK1|POC1A|PPP1CC|PRDX4|PRKACA|PSME4|PTTG1|RACGAP1|RAD23B|RAD51C|RAN|RBX1|REC8|RNF114|RNF8|RPL39L|SASS6|SELENOF|SEPTIN2|SEPTIN6|SEPTIN7|SKA1|SKA2|SKA3|SLIRP|SNRPA1|SPATC1L|SPIN4|SRPK1|SUN1|TARBP2|TBC1D20|TBP|TCFL5|TDRKH|TEX14|TGFBR1|TMEM203|TMF1|TOB2|TOP2A|TRIM28|TRIP13|TSNAX|TTK|UCHL1|USP9X|VDAC3|WDR48|YIF1B|YTHDF2|ZDBF2	Bri	Vascular endothelial cells	GOBP
GOBP_GANGLIOSIDE_METABOLIC_PROCESS	0.230192	0.569699	0.0500729	-0.384478	-1.17856	21	GLB1|HEXA|HEXB|ITGB8|ST3GAL1|ST6GALNAC3|ST8SIA4	Bri	Vascular endothelial cells	GOBP
GOBP_GASTRULATION	0.545694	0.87992	0.0157532	0.25761	0.965997	131	AMOT|AXIN1|COL11A1|COL5A1|COL5A2|COL6A1|CTNNB1|CTR9|DUSP1|EPB41L5|EYA2|FGFR1|FN1|GPC3|GPI|GRB2|HAND1|HSBP1|ITGA4|KLF4|LAMB1|LEO1|NR4A3|POU5F1|PRKACA|RBM14|RTF1|SFRP1|SFRP2|SOX2|SRF|TAF10|UGDH|VANGL2	Bri	Vascular endothelial cells	GOBP
GOBP_GASTRULATION_WITH_MOUTH_FORMING_SECOND	0.816838	1	0.0132797	0.277516	0.750319	20	AMOT|SRF|UGDH	Bri	Vascular endothelial cells	GOBP
GOBP_GENERATION_OF_PRECURSOR_METABOLITES_AND_ENERGY	3.86541e-23	1.14276e-20	1.24623	0.550869	2.25366	364	AACS|ACO1|ACO2|AK4|ANTKMT|ARL2|ATP5F1A|ATP5F1B|ATP5F1D|ATP5F1E|ATP5IF1|ATP5ME|ATP5MF|ATP5MG|ATP5PB|ATP5PD|ATP5PF|ATP5PO|BLOC1S1|C2orf69|CCNB1|CDK1|CHCHD10|CHCHD2|CHCHD5|COL6A1|COX4I1|COX5A|COX6B1|COX6C|COX7A2|COX7B|COX7C|CYC1|CYCS|DDIT4|DHTKD1|DLAT|ENO1|ENO2|EPM2AIP1|FDXR|FH|FOXK2|G6PD|GALK1|GAPDH|GBE1|GFPT1|GHITM|GPI|GPR180|HCCS|HIF1A|HK2|HMGB1|IDH1|IDH2|IER3|IFNAR1|IGF2|ISCU|LDHA|MDH1|MDH2|MFN2|MLST8|MT-ATP6|MT-ATP8|MT-CO1|MT-CO2|MT-CO3|MT-CYB|MT-ND1|MT-ND2|MT-ND3|MT-ND4|MT-ND4L|MT-ND5|MT-ND6|MTCH2|MTOR|MYBBP1A|NDUFA11|NDUFA12|NDUFA13|NDUFA2|NDUFA4|NDUFA6|NDUFAB1|NDUFB1|NDUFB10|NDUFB2|NDUFB3|NDUFB6|NDUFB7|NDUFB8|NDUFC2|NDUFS1|NDUFS2|NDUFS3|NDUFS5|NDUFS6|NDUFS7|NDUFS8|NDUFV1|NDUFV2|NDUFV3|NR4A3|PANK2|PARK7|PDHA1|PDHB|PFKFB3|PGAM1|PGD|PGK1|PGM1|PHKG2|PKM|PNPT1|PPIF|PPP1CA|PPP1CB|PPP1CC|PPP2CA|PRELID1|PRKACA|PRPS2|RBPJ|RHOA|SDHAF2|SHMT2|SLC25A23|SLC25A33|STOML2|SUCLG1|TALDO1|THAP11|TIGAR|TKT|TPI1|TRAP1|UCHL1|UGP2|UQCC2|UQCC3|UQCR10|UQCRB|UQCRC1|UQCRFS1|UQCRH|UQCRQ|VCP	Bri	Vascular endothelial cells	GOBP
GOBP_GENITALIA_DEVELOPMENT	0.87967	1	0.0118304	0.248829	0.717955	27	BAX|DHCR24|LGR4|PTPN11	Bri	Vascular endothelial cells	GOBP
GOBP_GENOMIC_IMPRINTING	0.751814	0.985952	0.0148059	0.306464	0.795817	17	CDKN1C|CTCF|GSK3A|IGF2|TRIM28|ZDBF2	Bri	Vascular endothelial cells	GOBP
GOBP_GLANDULAR_EPITHELIAL_CELL_DIFFERENTIATION	0.631052	0.920407	0.0171027	0.329868	0.881525	19	HIF1A|XBP1	Bri	Vascular endothelial cells	GOBP
GOBP_GLAND_DEVELOPMENT	0.462401	0.818578	0.0167863	0.250308	1.00556	278	ARF6|ARHGAP35|AURKA|BAX|BRCA2|CAD|CCNB2|CCND1|CDH1|CEBPG|CITED2|CRKL|CTNNB1|DAG1|DUT|E2F7|EZR|FASN|FEM1B|FKBP4|HAND2|HIF1A|HK2|IGF2|IGFBP5|ISL1|KDM5B|LAMA1|LBH|LMO4|MAP2K2|MAPK1|MAPK3|MSN|MT-CO2|NAGLU|NME1|ORAI1|PCNA|PDGFA|PITX1|PNPT1|PPDPF|PRDX2|PRKCSH|PSAP|RAF1|RBPJ|RPS15|RTN4|SEC63|SFRP1|SOX2|SRF|SRP54|SRSF1|TAF10|TGFBR1|TNC|TSPO|XBP1|ZMPSTE24	Bri	Vascular endothelial cells	GOBP
GOBP_GLAND_MORPHOGENESIS	0.946429	1	0.00850884	0.202875	0.714499	81	BAX|DAG1|EZR|FEM1B|FGFR1|IGFBP5|KDM5B|LAMA1|MED1|MSN|PDGFA|RTN4|SFRP1|SNAI2|TNC|XBP1	Bri	Vascular endothelial cells	GOBP
GOBP_GLIAL_CELL_ACTIVATION	0.717109	0.970874	0.01516	0.30621	0.827898	20	CLU|CTSC|LDLR|NAGLU|SYT11	Bri	Vascular endothelial cells	GOBP
GOBP_GLIAL_CELL_DEVELOPMENT	0.580886	0.899972	0.0156678	0.265388	0.941247	85	B4GALT5|CD9|CLU|COL6A1|DAG1|DICER1|EIF2B5|ERCC2|GRB2|GSTP1|HES5|LDLR|LYN|MAP2K2|MAPK1|MAPK3|NAGLU|NDRG1|PLEC|RAF1|SKI|SOX11	Bri	Vascular endothelial cells	GOBP
GOBP_GLIAL_CELL_DIFFERENTIATION	0.61224	0.913208	0.0136641	0.244578	0.938858	162	B4GALT5|BNIP3|CD9|CDK1|CLU|COL6A1|CSK|CTNNB1|DAG1|DICER1|EIF2B5|ERCC2|GAP43|GRB2|GSTP1|HES5|LDLR|LIN28A|LYN|MAP2K2|MAPK1|MAPK3|METRN|MTOR|MYD88|NAGLU|NDRG1|NFE2L1|PFKFB3|PLEC|PTPN11|RAF1|RHOA|SKI|SOX11|SOX2|SRSF1|SUZ12	Bri	Vascular endothelial cells	GOBP
GOBP_GLIAL_CELL_MIGRATION	0.953332	1	0.0098462	0.207038	0.658358	44	CD9|COL3A1|CRKL|CTNNB1|IDH2|LAMB1|LRP8|PAFAH1B1|RRAS|RRAS2|RTN4|SUN1|SYNE2|TSPO	Bri	Vascular endothelial cells	GOBP
GOBP_GLIAL_CELL_PROLIFERATION	0.728794	0.97654	0.0140359	0.272002	0.835946	37	CLU|DICER1|E2F1|IDH2|LEPR|LYN|PPP1CC|RNF10|SKI|SOX11|TSPO	Bri	Vascular endothelial cells	GOBP
GOBP_GLIOGENESIS	0.660824	0.937419	0.011981	0.233234	0.922229	222	ARHGEF10|B4GALT5|BNIP3|CD9|CDK1|CLU|COL3A1|COL6A1|CRKL|CSK|CTNNB1|CUL4B|DAG1|DICER1|E2F1|EIF2B2|EIF2B5|ERCC2|GAP43|GPM6B|GRB2|GSTP1|HDAC2|HES5|IDH2|LAMB1|LDLR|LEPR|LIN28A|LRP2|LRP8|LYN|MAP2K2|MAPK1|MAPK3|MED12|METRN|MTOR|MYD88|NAGLU|NDRG1|NDUFS2|NFE2L1|PAFAH1B1|PFKFB3|PLEC|PLP1|PPP1CC|PTN|PTPN11|RAF1|RHOA|RNF10|RRAS|RRAS2|RTN4|SKI|SOX11|SOX2|SRSF1|STAT3|SUN1|SUZ12|SYNE2|TSPO|TUBA1A	Bri	Vascular endothelial cells	GOBP
GOBP_GLOMERULAR_EPITHELIUM_DEVELOPMENT	0.745625	0.983347	0.0145971	0.297521	0.804406	20	BASP1|CD24|CD34|EDNRA|EDNRB|FOXC1|IQGAP1|JAG1|MYO1E|NOTCH2	Bri	Vascular endothelial cells	GOBP
GOBP_GLOMERULUS_DEVELOPMENT	0.865753	1	0.0110105	0.229739	0.75096	51	AQP1|BASP1|EDNRB|EGR1|IQGAP1|JAG1|KIRREL3|LGR4|MPV17|VANGL2	Bri	Vascular endothelial cells	GOBP
GOBP_GLUCAN_BIOSYNTHETIC_PROCESS	0.955539	1	0.0104605	0.216065	0.633855	29	EPM2AIP1|GBE1|GSK3A|GYG1|IGF2|PPP1CA|UGP2	Bri	Vascular endothelial cells	GOBP
GOBP_GLUCAN_METABOLIC_PROCESS	0.57882	0.898323	0.0165515	0.279648	0.935913	59	ATG3|EPM2AIP1|GBE1|GSK3A|GYG1|HMGB1|IGF2|LEPR|PFKM|PHKG2|PHLDA2|PPP1CA|PPP1CB|PPP1CC|PPP1R2|UGP2	Bri	Vascular endothelial cells	GOBP
GOBP_GLUCOSAMINE_CONTAINING_COMPOUND_METABOLIC_PROCESS	0.874786	1	0.0127277	0.273442	0.692115	15	CHST1|CHST3|OGA|PGM3	Bri	Vascular endothelial cells	GOBP
GOBP_GLUCOSE_6_PHOSPHATE_METABOLIC_PROCESS	0.196152	0.520298	0.0370846	0.438414	1.2231	23	G6PC3|G6PD|GPI|HK2|MLST8|MTOR|NFE2L1|PGD|PRPS2|TALDO1|TIGAR|TKT	Bri	Vascular endothelial cells	GOBP
GOBP_GLUCOSE_CATABOLIC_PROCESS	0.00193045	0.0204489	0.45506	0.660704	1.78634	20	ENO1|ENO2|FOXK2|GPI|HK2|LDHA|PGAM1|PGK1|PKM|TPI1	Bri	Vascular endothelial cells	GOBP
GOBP_GLUCOSE_METABOLIC_PROCESS	0.00595593	0.0475889	0.204544	0.3952	1.48599	135	ADIPOR1|ADPGK|ARPP19|BCKDK|BOLA3|DCXR|DDB1|DLAT|ENO1|ENO2|EP300|EPM2AIP1|FABP5|FOXK2|G6PC3|G6PD|GAPDH|GOT1|GPI|GSK3A|HK2|HMGB1|IGF2|IGFBP3|LCMT1|LDHA|LEPR|MDH2|NFE2L1|PDHA1|PDHB|PDK1|PDK3|PFKL|PFKM|PFKP|PGAM1|PGK1|PGM1|PGP|PHKG2|PKM|PPP1CA|PPP4R3A|PPP4R3B|PRKACA|RANBP2|SERP1|SLC25A11|SLC37A4|TFAP2B|TIGAR|TPI1|USP7|WDR5|ZMPSTE24	Bri	Vascular endothelial cells	GOBP
GOBP_GLUTAMATE_METABOLIC_PROCESS	0.0563402	0.231922	0.0739656	0.556177	1.46413	18	AADAT|ALDH18A1|BLOC1S6|FPGS|GCLM|GLS|GLUD1|GOT1|GOT2|OAT	Bri	Vascular endothelial cells	GOBP
GOBP_GLUTAMATE_RECEPTOR_SIGNALING_PATHWAY	0.162233	0.460639	0.0633201	-0.352614	-1.22263	34	APP|CLN3|FYN|GNAQ|GRIK1|GRIK2|GRM3|GRM8|IFNGR2|MEF2C|NCSTN|NLGN1|PLCB1|PRNP|PTK2B|SHANK3	Bri	Vascular endothelial cells	GOBP
GOBP_GLUTAMATE_SECRETION	0.153652	0.444553	0.0598876	-0.461236	-1.29708	15	APBA1|DTNBP1|GABBR1|KCNK1|NF1|RAB3GAP1	Bri	Vascular endothelial cells	GOBP
GOBP_GLUTAMINE_FAMILY_AMINO_ACID_METABOLIC_PROCESS	0.0262411	0.138308	0.105228	0.488058	1.49995	37	AADAT|ALDH18A1|ARG2|ARHGAP11B|ASRGL1|ATP2B4|BLOC1S6|CAD|FPGS|GCLM|GLS|GLUD1|GOT1|GOT2|NOS3|OAT|PFAS|PYCR1|PYCR2|RIMKLB	Bri	Vascular endothelial cells	GOBP
GOBP_GLUTATHIONE_METABOLIC_PROCESS	0.574052	0.895376	0.0179018	0.315497	0.92555	29	G6PD|GGT7|GLO1|GLRX2|GSR|GSS|GSTM3|GSTP1|IDH1|NFE2L1	Bri	Vascular endothelial cells	GOBP
GOBP_GLYCEROLIPID_BIOSYNTHETIC_PROCESS	0.90282	1	0.00763471	0.205422	0.79303	174	ACSL3|AGPAT1|AGPAT5|DGAT1|DGKZ|DPM2|EFR3B|FABP5|FAR1|GPAA1|LDLR|LPCAT1|LPIN1|MTMR2|OCRL|PGAP1|PIGQ|PIGS|PIGT|PIGX|PIK3C2A|PIK3R3|PNPLA3|SH3GLB1|SLC30A5|SLC44A2|SMG1|TMEM68|TMX1	Bri	Vascular endothelial cells	GOBP
GOBP_GLYCEROLIPID_CATABOLIC_PROCESS	0.0894909	0.318245	0.0556149	0.432493	1.33534	38	ABHD2|APOA4|APOB|GDE1|GPCPD1|LDLR|LYPLA2|PNPLA3|PNPLA4|PNPLA8|PRDX6|SCARB1|SMPD4	Bri	Vascular endothelial cells	GOBP
GOBP_GLYCEROLIPID_METABOLIC_PROCESS	0.535832	0.875054	0.0147497	0.244243	0.976307	258	ABCA3|ABHD2|ACSL3|AGPAT1|AGPAT2|AGPAT5|APOA4|APOB|APOE|CAT|DBI|DGAT1|DGKE|DGKZ|DPM2|EFR3B|FABP5|FAR1|GDE1|GK5|GPAA1|GPCPD1|HADHA|IMPA1|IMPA2|INSIG1|INSIG2|LDLR|LPCAT1|LPIN1|LYPLA2|MTMR12|MTMR2|MTMR4|OCRL|PAFAH1B1|PANK2|PCYT1B|PDGFA|PGAP1|PGP|PI4K2A|PIGA|PIGG|PIGQ|PIGS|PIGT|PIGX|PIK3C2A|PIK3R1|PIK3R3|PIP4P2|PLAAT3|PNPLA3|PNPLA8|PRDX6|PTPN11|SACM1L|SCARB1|SEL1L|SERINC1|SH3GLB1|SLC30A5|SLC44A2|SMG1|SMPD4|TMEM68|TMX1	Bri	Vascular endothelial cells	GOBP
GOBP_GLYCEROL_ETHER_METABOLIC_PROCESS	0.0948826	0.327904	0.0566282	0.546122	1.3823	15	FAR1|FASN|PAFAH1B1	Bri	Vascular endothelial cells	GOBP
GOBP_GLYCEROPHOSPHOLIPID_BIOSYNTHETIC_PROCESS	0.945497	1	0.00702546	0.195717	0.747056	153	ACSL3|AGPAT1|AGPAT2|AGPAT5|DGKE|DGKZ|DPM2|EFR3B|FABP5|FAR1|GPAA1|IMPA1|IMPA2|LPCAT1|LPIN1|MTMR2|MTMR4|OCRL|PCYT1B|PDGFA|PGAP1|PI4K2A|PIGA|PIGG|PIGQ|PIGS|PIGT|PIGX|PIK3C2A|PIK3R1|PIK3R3|PNPLA3|SACM1L|SH3GLB1|SLC30A5|SLC44A2|SMG1	Bri	Vascular endothelial cells	GOBP
GOBP_GLYCEROPHOSPHOLIPID_CATABOLIC_PROCESS	0.127264	0.394156	0.0480009	0.503475	1.32539	18	GDE1|GPCPD1|LDLR|PNPLA8|PRDX6|SCARB1|SMPD4	Bri	Vascular endothelial cells	GOBP
GOBP_GLYCEROPHOSPHOLIPID_METABOLIC_PROCESS	0.73832	0.979749	0.0104165	0.225223	0.888551	216	ABCA3|ACSL3|AGPAT1|AGPAT2|AGPAT5|APOA4|DBI|DGKE|DGKZ|DPM2|EFR3B|FABP5|FAR1|GDE1|GPAA1|GPCPD1|HADHA|IMPA1|IMPA2|LDLR|LPCAT1|LPIN1|MTMR12|MTMR2|MTMR4|OCRL|PAFAH1B1|PCYT1B|PDGFA|PGAP1|PGP|PI4K2A|PIGA|PIGG|PIGQ|PIGS|PIGT|PIGX|PIK3C2A|PIK3R1|PIK3R3|PIP4P2|PLAAT3|PNPLA3|PNPLA8|PRDX6|SACM1L|SCARB1|SERINC1|SH3GLB1|SLC30A5|SLC44A2|SMG1|SMPD4	Bri	Vascular endothelial cells	GOBP
GOBP_GLYCOLIPID_BIOSYNTHETIC_PROCESS	0.676575	0.94686	0.0146059	0.2682	0.87668	51	B4GALT5|DPM2|GPAA1|PGAP1|PIGQ|PIGS|PIGT|PIGX|SLC30A5|TM9SF2	Bri	Vascular endothelial cells	GOBP
GOBP_GLYCOLYTIC_PROCESS_THROUGH_FRUCTOSE_6_PHOSPHATE	0.00185805	0.0198763	0.45506	0.666681	1.78161	19	ADPGK|ENO1|ENO2|FOXK2|GALK1|GPI|HK1|HK2|PFKL|PFKM|PFKP|PGAM1|PGK1|PKM|PPP2CA|PRKACA|TPI1	Bri	Vascular endothelial cells	GOBP
GOBP_GLYCOLYTIC_PROCESS_THROUGH_GLUCOSE_6_PHOSPHATE	0.00571076	0.0459688	0.238353	0.659879	1.71355	17	ADPGK|ENO1|ENO2|FOXK2|GALK1|GPI|HK1|HK2|PFKL|PFKM|PFKP|PGAM1|PGK1|PKM|TPI1	Bri	Vascular endothelial cells	GOBP
GOBP_GLYCOPROTEIN_BIOSYNTHETIC_PROCESS	1	1	0.0431016	-0.144062	-0.698746	234	AATF|ABO|ALG1|ALG10|ALG10B|ALG9|BACE2|BMPR1B|BMPR2|CHST11|CHSY3|CRPPA|CSGALNACT1|DPY19L1|DPY19L3|DSE|ENTPD5|EOGT|EXT1|EXT2|FKRP|FKTN|FUT8|GALNT11|GALNT13|GALNT8|GCNT2|GXYLT1|GXYLT2|HS2ST1|HS3ST1|HS3ST3A1|HS3ST4|HS6ST1|HS6ST3|IGF1|ITM2B|LMF1|MAN1A1|MAN1A2|MAN1B1|MAN2A2|MGAT2|MGAT4B|NCSTN|NDST3|PLCB1|POFUT2|POGLUT1|POMT1|PSEN1|RXYLT1|SLC10A7|SLC2A10|SLC35B2|SLC35D2|ST3GAL1|ST3GAL3|ST3GAL6|ST6GAL1|ST6GAL2|ST6GALNAC3|ST8SIA4|TMEM260|TMTC2|TMTC4|TRAK1|TUSC3|UST|XXYLT1|XYLT2	Bri	Vascular endothelial cells	GOBP
GOBP_GLYCOPROTEIN_CATABOLIC_PROCESS	0.371841	0.733987	0.0384254	-0.339342	-1.055	22	CTSL|GLB1|HEXA|HEXB|HGSNAT|MAN1A1	Bri	Vascular endothelial cells	GOBP
GOBP_GLYCOPROTEIN_METABOLIC_PROCESS	0.999891	1	0.00426849	0.155734	0.625776	280	ALG11|ALG3|ALG5|B4GALT1|B4GALT2|B4GALT5|CANT1|CHP1|CHST1|CHST3|CHSY1|COG7|COL11A1|COL2A1|COLGALT1|CTNNB1|DAD1|DPAGT1|DPM2|DSEL|EDNRB|GALNT17|GANAB|GFPT1|HIF1A|HS6ST2|KRTCAP2|MAGT1|MAN1C1|MOGS|NAGLU|NUS1|OGA|PCSK6|PGM3|PLOD1|PLOD2|PLOD3|POGLUT3|POMK|PRKCSH|RAB1A|RAB1B|RNF5|RPN2|SERP1|STT3A|TET1|TET2|TM9SF2|TMEM165|UGDH|UGGT1|VANGL2|VEGFB	Bri	Vascular endothelial cells	GOBP
GOBP_GLYCOSAMINOGLYCAN_BIOSYNTHETIC_PROCESS	0.487318	0.839385	0.0200137	0.323471	0.984767	35	AP2A1|CLTC|UGDH	Bri	Vascular endothelial cells	GOBP
GOBP_GLYCOSAMINOGLYCAN_CATABOLIC_PROCESS	0.458998	0.81737	0.0325789	-0.352302	-0.99074	15	CD44|HEXA|HEXB|TGFB1	Bri	Vascular endothelial cells	GOBP
GOBP_GLYCOSAMINOGLYCAN_METABOLIC_PROCESS	0.847654	1	0.0112603	0.234782	0.773819	54	AP2A1|CLTC|UGDH	Bri	Vascular endothelial cells	GOBP
GOBP_GLYCOSPHINGOLIPID_BIOSYNTHETIC_PROCESS	0.950626	1	0.0108854	0.223354	0.623115	23	B4GALT5|TM9SF2	Bri	Vascular endothelial cells	GOBP
GOBP_GLYCOSPHINGOLIPID_METABOLIC_PROCESS	0.827515	1	0.025719	-0.2223	-0.802834	41	HEXA|ITGB8|ST6GALNAC3|ST8SIA4|SUMF1	Bri	Vascular endothelial cells	GOBP
GOBP_GLYCOSYLATION	0.993215	1	0.00573326	0.175077	0.679306	184	ALG11|ALG3|ALG5|ALG8|B3GALNT1|B4GALT1|B4GALT2|B4GALT5|B4GALT7|CHP1|CMAS|COG4|COG7|COLGALT1|DAD1|DPAGT1|DPM2|FUOM|GALNT17|GFPT1|KRTCAP2|MAGT1|MAN1C1|MOGS|NUS1|OGA|PGM3|PLOD1|PLOD2|PLOD3|POGLUT3|POMK|RPN2|SERP1|STT3A|TET1|TET2|TMEM165|UGGT1|VEGFB	Bri	Vascular endothelial cells	GOBP
GOBP_GLYCOSYL_COMPOUND_BIOSYNTHETIC_PROCESS	0.314767	0.675658	0.0282076	0.418786	1.11915	19	APRT|DTYMK|HPRT1|PNP|TK1	Bri	Vascular endothelial cells	GOBP
GOBP_GLYCOSYL_COMPOUND_METABOLIC_PROCESS	0.180726	0.492274	0.0374296	0.384653	1.21876	43	AKR1A1|AKR1B1|AKR7A2|APRT|DTYMK|HPRT1|ICMT|NAGA|NME4|NUDT1|PNP|TK1	Bri	Vascular endothelial cells	GOBP
GOBP_GMP_METABOLIC_PROCESS	0.229374	0.569345	0.033782	0.421775	1.18568	24	APRT|GART|GMPS|GUK1|HPRT1|IMPDH1|PAICS|PFAS|PPAT	Bri	Vascular endothelial cells	GOBP
GOBP_GOLGI_ORGANIZATION	0.0122395	0.0818986	0.143185	0.386293	1.43789	125	ARL1|ATP8B2|BAG5|CDC42|CDK1|COG4|COG7|CSNK1A1|CSNK1D|GOLGB1|GORASP2|HTT|HUWE1|LMAN1|LYSMD3|MAP2K2|MAPK1|MAPK3|NAGLU|NPLOC4|NSFL1C|OBSL1|PDCD10|PDE4DIP|PI4K2A|PLK1|RAB1A|RAB1B|RAB2B|RAB8A|SEC16A|SEC23IP|SURF4|TBC1D20|TMED10|TMED2|TMED3|TMED5|TMED9|TRAPPC11|VRK1|VTI1B|YIPF5|YWHAZ|ZW10	Bri	Vascular endothelial cells	GOBP
GOBP_GOLGI_TO_ENDOSOME_TRANSPORT	0.79858	1	0.0139351	0.291905	0.758012	17	AP2A1|CORO7|EPS15|GBF1|MON2|RAB14|SORT1	Bri	Vascular endothelial cells	GOBP
GOBP_GOLGI_TO_PLASMA_MEMBRANE_PROTEIN_TRANSPORT	0.849983	1	0.0251527	-0.220767	-0.786861	39	BBS1|BBS2|BLZF1|GGA1|LYPLAL1|RAB31	Bri	Vascular endothelial cells	GOBP
GOBP_GOLGI_TO_PLASMA_MEMBRANE_TRANSPORT	0.539096	0.875054	0.0361865	-0.24335	-0.96048	61	BBS1|BBS2|BLZF1|EXOC4|EXOC6|EXOC6B|GGA1|LYPLAL1|RAB31	Bri	Vascular endothelial cells	GOBP
GOBP_GOLGI_TO_VACUOLE_TRANSPORT	0.926159	1	0.0117004	0.243747	0.641659	18	ANKFY1|AP1G1|AP3D1|LAPTM5|RBSN|SORT1|VTI1B	Bri	Vascular endothelial cells	GOBP
GOBP_GOLGI_VESICLE_TRANSPORT	0.000384286	0.00565645	0.498493	0.374358	1.50409	279	ACSL3|AP1G1|AP2A1|AP3D1|ARCN1|ARF3|ARF4|ARF5|ARFGAP3|ARL3|ATL2|BCAP31|BET1L|BNIP1|CNIH4|COPA|COPB1|COPB2|COPE|COPG1|COPZ1|CREB3L2|CSK|DNM2|ERGIC1|EXOC5|GGA2|GOLGA4|GOLT1B|GOSR2|HTT|HYOU1|IER3IP1|INSIG1|KDELR2|LLGL1|LMAN1|LMAN2|MIA3|MON2|NAPG|NBAS|NSF|P4HB|PGAP1|PREPL|RAB1A|RAB1B|RAB6A|RAB8A|RANGRF|RINT1|SAR1A|SCYL1|SEC22B|SEC22C|SEC23A|SEC23IP|SEC24A|SEC24D|SEC31A|TBC1D20|TFG|TMED10|TMED2|TMED3|TMED5|TRAPPC1|TRAPPC11|TRAPPC2L|TRAPPC4|TRAPPC6A|VAMP3|VCP|VTI1B|YIF1B|YIPF5|YKT6|ZW10	Bri	Vascular endothelial cells	GOBP
GOBP_GPI_ANCHOR_METABOLIC_PROCESS	0.451517	0.811683	0.0217808	0.355272	1.00734	25	DPM2|GPAA1|PGAP1|PIGA|PIGQ|PIGS|PIGT|PIGX|SLC30A5	Bri	Vascular endothelial cells	GOBP
GOBP_GRANULOCYTE_ACTIVATION	0.262615	0.614405	0.0454461	-0.386329	-1.14386	18	DNASE1|TRAF3IP2	Bri	Vascular endothelial cells	GOBP
GOBP_GRANULOCYTE_CHEMOTAXIS	0.232701	0.572541	0.0322501	0.364878	1.16451	45	AKIRIN1|ANXA1|BSG|C1QBP|CAMK1D|DNM1L|LGALS3|MAPK1|MAPK3|SRP54	Bri	Vascular endothelial cells	GOBP
GOBP_GRANULOCYTE_DIFFERENTIATION	0.146554	0.431162	0.0431016	0.432369	1.27673	30	FASN|LBR|SRP54	Bri	Vascular endothelial cells	GOBP
GOBP_GRANULOCYTE_MIGRATION	0.0652379	0.257468	0.0640052	0.408098	1.35733	57	AKIRIN1|ANXA1|BSG|C1QBP|CAMK1D|DNM1L|EMP2|LGALS3|MAPK1|MAPK3|MYD88|RAC3|RTN4|SELENOK|SRP54	Bri	Vascular endothelial cells	GOBP
GOBP_GTP_METABOLIC_PROCESS	0.0389338	0.182665	0.0883886	0.54466	1.50286	22	AK4|GTPBP1|MFN1|NME1|NME2|NME4|RAN	Bri	Vascular endothelial cells	GOBP
GOBP_G_PROTEIN_COUPLED_DOPAMINE_RECEPTOR_SIGNALING_PATHWAY	0.446058	0.806095	0.0342827	-0.32753	-0.993664	20	DTNBP1|GNA14|GNAL	Bri	Vascular endothelial cells	GOBP
GOBP_G_PROTEIN_COUPLED_RECEPTOR_SIGNALING_PATHWAY	1	1	0.00367371	0.145509	0.591087	326	ABL2|AGRN|AHCYL1|AKAP12|APLP2|APOE|ARRDC3|CALM2|CALM3|CDC42|CIB1|CRKL|DGKZ|DYNLT1|EDNRB|EZR|FLNA|GAP43|GIPC1|GNA13|GNAI2|GNB1|GNG5|HIF1A|LGR4|LYN|NMT1|PRKCB|PSAP|RGS10|RGS16|RGS4|SIGMAR1|SST|STMN1|UBQLN2|USP33|YWHAB	Bri	Vascular endothelial cells	GOBP
GOBP_HAIR_CELL_DIFFERENTIATION	0.969973	1	0.0098621	0.20086	0.614153	36	CTNNB1|ERCC2|ESRP1|FGFR1|HES5|HEY2|JAG1|MYO6|PAFAH1B1|PLS1|RBPJ|REST|TRIOBP	Bri	Vascular endothelial cells	GOBP
GOBP_HEAD_MORPHOGENESIS	0.103119	0.344443	0.0789036	-0.394605	-1.31801	29	BRAF|LEF1|PRICKLE1|RAB3GAP1|SGPL1|SSBP3|VPS13B	Bri	Vascular endothelial cells	GOBP
GOBP_HEART_DEVELOPMENT	0.999896	1	0.00281582	0.162792	0.672184	441	ACTC1|ADAM15|ARRB2|BASP1|BBS7|CACYBP|CAD|CALR|CASP3|CCN1|CCNB1|CDC42|CDK1|CDKN1A|CITED2|COL11A1|COL2A1|COL3A1|COL5A1|COL6A1|CRKL|DAG1|DIPK2A|DSG2|DSP|EGLN1|EMP2|EP300|EPHB4|FAM114A1|FHL2|FHOD3|FN1|G6PD|GJC1|GPC3|HAND1|HAND2|HDAC3|HIF1A|HNRNPU|ISL1|JAG1|LMNA|LMO4|MAML1|MAP2K2|MAP2K3|MAPK1|MAPK3|MBD2|MDM2|MTHFD1|MTOR|MYH10|NACA|NAGLU|NDUFV2|NOS3|OBSL1|PCNA|PDLIM2|PDLIM4|PDLIM7|PLEC|POU5F1|PRKDC|PRMT1|PTPN11|RBPJ|RGS4|RHOA|RTN4|SENP2|SFRP2|SGCB|SH3PXD2B|SHC1|SKI|SRF|STIL|TEAD2|TGFBR1|TMED2|VANGL2|VEGFB|ZFP36L1|ZMPSTE24	Bri	Vascular endothelial cells	GOBP
GOBP_HEART_FORMATION	0.880072	1	0.0120282	0.2523	0.70387	23	CTNNB1|EMP2|HAND2|ISL1|POU5F1|RBPJ	Bri	Vascular endothelial cells	GOBP
GOBP_HEART_GROWTH	0.12992	0.399715	0.0811334	-0.300211	-1.20572	68	ABL1|ARID2|FOXP1|GATA6|MEIS1|YAP1|ZFPM2	Bri	Vascular endothelial cells	GOBP
GOBP_HEART_MORPHOGENESIS	0.975954	1	0.0395094	-0.172249	-0.815456	194	ALDH1A2|ARID2|ARL13B|ASXL1|AXIN2|BMP5|BMPR2|C2CD3|EVA1A|EXT1|FKRP|FLRT2|GATA6|HAS2|HEY1|IFT172|IFT52|ILK|INSR|MIB1|MKS1|NEDD4|NPHP3|NPY1R|NRP1|OVOL2|PARVA|PKP2|PLXND1|PRICKLE1|PROX1|SEC24B|SETDB2|SLIT2|SLIT3|SMAD3|SMAD6|SNAI1|SOS1|SOX17|SOX18|SUFU|TAB1|TEK|TGFB1|TGFBR3|TTN|TWIST1|YAP1|ZFPM1|ZFPM2|ZMIZ1	Bri	Vascular endothelial cells	GOBP
GOBP_HEART_PROCESS	0.892423	1	0.00835113	0.208678	0.786261	138	ACTC1|ASPH|ATP1B1|ATP2B4|CALM2|CALM3|CDC42|DNM1L|DSG2|DSP|EDNRB|FLNA|GJC1|GLRX3|HSP90AA1|ISL1|MAP2K3|MDM2|MTOR|NOS3|NUP155|PRKACA|PTPN1|RANGRF|RGS4|SRSF1|STC1|VEGFB|YWHAE|ZMPSTE24|ZNHIT1	Bri	Vascular endothelial cells	GOBP
GOBP_HEART_TRABECULA_MORPHOGENESIS	0.959329	1	0.0104003	0.214059	0.62797	29	ADAMTS1|EGLN1|FHL2|FKBP1A|HEY2|MED1|NACA|RBPJ|SRF|TGFBR1	Bri	Vascular endothelial cells	GOBP
GOBP_HEART_VALVE_DEVELOPMENT	0.991273	1	0.0249984	-0.16783	-0.66384	62	ADAMTS9|AXIN2|BMPR2|HEY1|RB1|SLIT2|SLIT3|SMAD6|SNAI1|TGFB1|TNFRSF1A|TWIST1|ZFPM1	Bri	Vascular endothelial cells	GOBP
GOBP_HEART_VALVE_MORPHOGENESIS	0.962096	1	0.0244122	-0.184993	-0.707735	52	ADAMTS9|AXIN2|BMPR2|EFNA1|HEY1|MEF2C|NFATC1|RB1|SLIT2|SLIT3|SMAD6|SNAI1|TGFB1|TWIST1|ZFPM1	Bri	Vascular endothelial cells	GOBP
GOBP_HEMATOPOIETIC_OR_LYMPHOID_ORGAN_DEVELOPMENT	0.746306	0.983497	0.0125144	0.246958	0.848447	69	ADAM17|CCNB2|CITED2|CRKL|CTC1|CTNNB1|FLVCR1|HAND2|LMO4|MAP2K2|MAPK1|MAPK3|PDPN|PRDX2|RAF1|SRF|TGFBR1|ZMPSTE24	Bri	Vascular endothelial cells	GOBP
GOBP_HEMATOPOIETIC_PROGENITOR_CELL_DIFFERENTIATION	0.386277	0.745467	0.0213765	0.285793	1.04111	104	ADAR|AGPAT5|ANLN|CEBPD|CHD2|CITED2|DHTKD1|DHX36|DPF2|EIF2AK2|ERCC2|ESCO2|HES5|HMGB1|HSPA9|LYN|MED1|MLF1|NUDT21|PRKDC|PRRC2C|RRS1|SFRP1|SRF|TMSB4X|TOP2A|VEGFA|XRCC5|YTHDF2|ZBTB24|ZNHIT1	Bri	Vascular endothelial cells	GOBP
GOBP_HEMATOPOIETIC_STEM_CELL_DIFFERENTIATION	0.525868	0.869457	0.0190354	0.319702	0.96198	33	CHD2|ERCC2|HSPA9|PRKDC|SFRP1|SRF|TMSB4X|XRCC5	Bri	Vascular endothelial cells	GOBP
GOBP_HEMATOPOIETIC_STEM_CELL_HOMEOSTASIS	0.2156	0.552135	0.0353398	0.447544	1.21002	20	ADAR|MTCH2|UBAP2L|ZNHIT1	Bri	Vascular endothelial cells	GOBP
GOBP_HEMATOPOIETIC_STEM_CELL_PROLIFERATION	0.605321	0.912424	0.0171627	0.310868	0.905362	28	ATXN1L|BRCA2|CD34|CTC1|EIF2AK2|ERCC2|KAT7|SFRP2|SNAI2|TSC22D1|XRCC5|YTHDF2	Bri	Vascular endothelial cells	GOBP
GOBP_HEMOSTASIS	0.736054	0.978997	0.0111982	0.231515	0.87903	146	ACTN1|ANXA2|ANXA5|APOE|BLOC1S6|CD9|COL3A1|DGKE|DGKZ|FBLN1|FGA|FIBP|FLNA|GNA13|GPI|LMAN1|LNPK|LYN|METAP1|NOS3|PDGFA|PDIA3|PDPN|PRDX2|RAP2B|SRF|THBD|TLN1|TMX1|VCL|VKORC1	Bri	Vascular endothelial cells	GOBP
GOBP_HEPARAN_SULFATE_PROTEOGLYCAN_BIOSYNTHETIC_PROCESS	0.932975	1	0.010782	0.226177	0.667871	30	TM9SF2|UGDH	Bri	Vascular endothelial cells	GOBP
GOBP_HEPARAN_SULFATE_PROTEOGLYCAN_METABOLIC_PROCESS	0.92379	1	0.0237797	-0.202826	-0.722916	39	CSGALNACT1|DSE|EXT1|EXT2|GLB1|HGSNAT|HS2ST1|HS3ST1|HS6ST1|HS6ST3|SLC35D2|XYLT2	Bri	Vascular endothelial cells	GOBP
GOBP_HEPATICOBILIARY_SYSTEM_DEVELOPMENT	0.967225	1	0.00768382	0.191651	0.69557	101	ARF6|AURKA|CAD|CCND1|CEBPG|CITED2|DUT|E2F7|NAGLU|PCNA|PNPT1|PPDPF|PRKCSH|RPS15|RTN4|SEC63|SRSF1|TAF10|XBP1|ZMPSTE24	Bri	Vascular endothelial cells	GOBP
GOBP_HEPATOCYTE_APOPTOTIC_PROCESS	0.350736	0.71065	0.0263193	0.407576	1.08919	19	ADAR|ARF6|KRT8|MTCH2	Bri	Vascular endothelial cells	GOBP
GOBP_HETEROCHROMATIN_FORMATION	4.44436e-05	0.000916477	0.557332	0.505267	1.82656	98	ATF7IP|ATRX|BAZ2A|CBX1|CBX5|CDK2|CENPV|DNMT1|DOT1L|HDAC3|HELLS|HMGB1|HNRNPK|HNRNPU|LBR|LMNA|LMNB1|LMNB2|MBD2|MIS18A|PPM1D|RIF1|RLF|RLIM|SMARCA1|SMARCA4|SMARCA5|SMCHD1|SPTY2D1|SUZ12|TRIM28|TRIP12|UHRF1	Bri	Vascular endothelial cells	GOBP
GOBP_HETEROPHILIC_CELL_CELL_ADHESION_VIA_PLASMA_MEMBRANE_CELL_ADHESION_MOLECULES	0.995625	1	0.0103588	0.174922	0.472936	20	CADM1|CD164|GRID2|NECTIN1|NECTIN3|NRXN1	Bri	Vascular endothelial cells	GOBP
GOBP_HETEROTYPIC_CELL_CELL_ADHESION	0.994043	1	0.0094261	0.17312	0.534513	38	DSP|ITGA4|KLF4|THY1	Bri	Vascular endothelial cells	GOBP
GOBP_HINDBRAIN_DEVELOPMENT	0.94825	1	0.00789552	0.19886	0.727764	108	ARCN1|CRK|CRKL|FLNA|GABRB3|GART|HSPA5|KIF14|MT-CO1|MT-ND4|NAGLU|NEUROD1|PSMG1|PTPN11|SPTBN2|UQCRQ	Bri	Vascular endothelial cells	GOBP
GOBP_HINDBRAIN_MORPHOGENESIS	0.81889	1	0.0248394	-0.234065	-0.800174	32	ABL1|COMT|FOXP2|OPHN1|PROX1|RORA|SLC25A46|TTC21B|TTLL1|WHRN	Bri	Vascular endothelial cells	GOBP
GOBP_HINDLIMB_MORPHOGENESIS	0.962885	1	0.0108642	0.216621	0.585678	20	CTNNB1|GPC3|MED1|PITX1|TFAP2B	Bri	Vascular endothelial cells	GOBP
GOBP_HIPPOCAMPUS_DEVELOPMENT	0.364195	0.725268	0.0232241	0.308602	1.06023	69	ATP2B4|BLOC1S6|BTG2|CFL1|CRK|CRKL|EIF2B5|FXR1|KIF14|KIRREL3|LRP8|NEUROD1|NR4A3|PAFAH1B1|RAN|SEMA6B|SRF|UQCRQ|YWHAE	Bri	Vascular endothelial cells	GOBP
GOBP_HIPPO_SIGNALING	0.163863	0.463204	0.0391148	0.373994	1.22539	52	AMOT|ARRDC3|MAP2K3|MARK3|NUAK2|PPP2CA|STRN3|STRN4|TEAD2|TIAL1|VCP|YWHAE	Bri	Vascular endothelial cells	GOBP
GOBP_HISTONE_MRNA_CATABOLIC_PROCESS	0.0107326	0.0744762	0.173713	0.659952	1.67042	15	DCP2|EXOSC10|LSM1|SSB	Bri	Vascular endothelial cells	GOBP
GOBP_HISTONE_MRNA_METABOLIC_PROCESS	0.0206649	0.120434	0.122184	0.570129	1.57314	22	CPSF2|DCP2|EXOSC10|LSM1|LSM10|SLBP|SSB	Bri	Vascular endothelial cells	GOBP
GOBP_HOMEOSTASIS_OF_NUMBER_OF_CELLS	0.0314348	0.157756	0.084004	0.324785	1.29814	256	ACIN1|ACVR1B|ADAM17|ADAR|ANXA1|ATP5IF1|BAX|BLOC1S6|CASP3|CCNB2|CEBPG|CHST3|CITED2|COL6A1|EMCN|ERCC2|FANCE|FH|FLVCR1|G6PD|GPI|HEATR3|HIF1A|HMGB1|HNRNPU|HSPA9|IKBKG|ISG15|KAT7|KLF2|LGR4|LYAR|LYN|MIF|MTCH2|MTHFD1|NCAPG2|NEMP1|NFE2L1|NOS3|PPP2CA|PRDX1|PRDX2|PRDX5|PRKDC|PRMT1|PTPN11|RAC3|RACGAP1|RPA1|RPS17|RPS19|RRN3|SELENOW|SFXN1|SIVA1|SLC1A5|SRF|STAT1|TCEA1|TMEM63B|UBA5|UBAP2L|XIAP|ZFP36|ZFP36L1|ZNHIT1	Bri	Vascular endothelial cells	GOBP
GOBP_HOMEOSTASIS_OF_NUMBER_OF_CELLS_WITHIN_A_TISSUE	0.868372	1	0.0117567	0.244166	0.731613	32	BAX|FH|NOS3|PRDX5|PTPN11|RAC3|RPA1|TUBA1A|VEGFA|XIAP	Bri	Vascular endothelial cells	GOBP
GOBP_HOMOLOGOUS_CHROMOSOME_PAIRING_AT_MEIOSIS	0.751895	0.985952	0.0142623	0.286828	0.806318	24	CCNE1|EHMT2|FANCD2|MND1|MSH5|P3H4|PSMC3IP|REC8|SUN1|TRIP13	Bri	Vascular endothelial cells	GOBP
GOBP_HOMOLOGOUS_CHROMOSOME_SEGREGATION	0.3501	0.710551	0.0252817	0.354441	1.07905	35	BAG6|C9orf78|CCNE1|CENPC|EHMT2|FANCD2|KNL1|MND1|MSH5|P3H4|PLK1|PSMC3IP|PTTG1|REC8|SUN1|TERF1|TRIP13|ZWINT	Bri	Vascular endothelial cells	GOBP
GOBP_HOMOLOGOUS_RECOMBINATION	0.00488827	0.0408654	0.245188	0.514745	1.63095	43	BARD1|CENPS|CENPX|FANCD2|MND1|MSH5|NBN|NUCKS1|RAD21|RAD51|RAD51AP1|RAD51C|REC8|RMI1|SLX4|TOP2A|TOP2B|TOPBP1|TRIP13|UHRF1	Bri	Vascular endothelial cells	GOBP
GOBP_HOMOPHILIC_CELL_ADHESION_VIA_PLASMA_MEMBRANE_ADHESION_MOLECULES	1	1	0.0278688	-0.140582	-0.584295	84	AMIGO2|CDH12|CDH13|CDH18|CDH2|CDH20|CEACAM1|CLSTN2|CLSTN3|CNTN4|ESAM|FAT3|FAT4|HMCN2|ITGB1|PALLD|PCDH10|PCDH11Y|PCDH19|PCDH7|PCDHB14|PCDHB2|PTK7|ROBO3	Bri	Vascular endothelial cells	GOBP
GOBP_HOMOTYPIC_CELL_CELL_ADHESION	0.655325	0.935072	0.0143511	0.260823	0.898096	70	ACTN1|CD9|CD99|CTNNB1|DSG2|DSP|FGA|FIBP|FLNA|LYN|MEGF10|METAP1|MYL9|PDIA3|PDPN|RAP2B|TLN1|TMX1|VCL	Bri	Vascular endothelial cells	GOBP
GOBP_HORMONE_BIOSYNTHETIC_PROCESS	0.588479	0.904015	0.0302961	-0.275666	-0.920745	29	CYP19A1|DAB2|DUOX1|H6PD|HSD17B11	Bri	Vascular endothelial cells	GOBP
GOBP_HORMONE_MEDIATED_SIGNALING_PATHWAY	0.294869	0.650525	0.024879	0.284659	1.0862	154	CALR|CNOT1|CNOT9|CRKL|DAXX|FKBP4|KDM1A|KDM3A|LBH|NR4A3|PAGR1|PARK7|PARP1|PTPN11|RWDD1|SAFB|SFRP1|SKP2|SMARCA4|SST|STRN3|TMF1|TRIM24	Bri	Vascular endothelial cells	GOBP
GOBP_HORMONE_METABOLIC_PROCESS	0.769389	0.993679	0.0343769	-0.205194	-0.884246	101	BBS1|BCO2|CPQ|CTSL|CYP19A1|DAB2|DUOX1|ENPEP|ERO1B|H6PD|HSD17B11|SGPL1	Bri	Vascular endothelial cells	GOBP
GOBP_HORMONE_TRANSPORT	0.0304292	0.154238	0.0878686	0.346945	1.33829	173	AACS|ACSL4|ANXA1|AQP1|CAMK2G|CCDC186|CDK16|DYNLL1|ENY2|FGA|FGFR1|HADH|HIF1A|ISL1|KDM5B|LYN|MPC2|NADK|NEUROD1|NLGN2|NMB|NNAT|ORAI1|OSBP|PARK7|PFKM|PHPT1|PRKACA|PRKCB|PTPN11|RAB11B|RAB11FIP1|RAB1A|RAB8B|RAF1|SCG5|SERP1|SNAP25|SNX6|SOX11|TARDBP|TFAP2B|TMF1|TSPO|UQCC2|VAMP3	Bri	Vascular endothelial cells	GOBP
GOBP_HUMORAL_IMMUNE_RESPONSE	0.247453	0.591704	0.0303262	0.340811	1.14061	59	B2M|BMI1|C1QBP|CD46|CD81|CD83|CLU|CXCL14|FAU|FGA|GAPDH|GPI|LGALS3|NOTCH2|NPY|PSMB10|RBPJ|RPL30|RPS19|YTHDF2	Bri	Vascular endothelial cells	GOBP
GOBP_HYALURONAN_METABOLIC_PROCESS	0.192442	0.514656	0.0378679	0.463172	1.23776	19	AP2A1|CLTC|HMMR	Bri	Vascular endothelial cells	GOBP
GOBP_HYDROGEN_PEROXIDE_METABOLIC_PROCESS	0.123373	0.387204	0.0478437	0.46134	1.31827	26	APOA4|CAT|CYBA|HDAC6|PARK7|PRDX1|PRDX2|PRDX4|PRDX5|PRDX6|STAT3	Bri	Vascular endothelial cells	GOBP
GOBP_HYPEROSMOTIC_RESPONSE	0.0128781	0.0844347	0.155355	0.584208	1.61199	22	AKR1B1|AQP1|SLC25A23|SLC2A1|SST|XRCC6	Bri	Vascular endothelial cells	GOBP
GOBP_HYPOTHALAMUS_DEVELOPMENT	0.424293	0.783088	0.0341359	-0.361605	-1.0169	15	NDNF|NRP1|PLXNA3|RAB3GAP1|SEMA3E	Bri	Vascular endothelial cells	GOBP
GOBP_ICOSANOID_BIOSYNTHETIC_PROCESS	0.179147	0.489636	0.0390593	0.445665	1.24332	23	CBR1|FABP5|FADS1|MIF|PLAA|PNPLA8|PTGES3	Bri	Vascular endothelial cells	GOBP
GOBP_ICOSANOID_METABOLIC_PROCESS	0.143636	0.4258	0.0426326	0.395086	1.25633	44	ABCC1|AKR1B1|CBR1|CYP2S1|FABP5|FADS1|GSTP1|MIF|PLAA|PNPLA8|PTGES3	Bri	Vascular endothelial cells	GOBP
GOBP_IMMUNE_EFFECTOR_PROCESS	0.600172	0.907757	0.0128627	0.23646	0.954715	300	ADAM17|ANXA1|AP1G1|APPL1|ARRB2|ATAD5|ATG9A|B2M|BRD2|BRD4|C1QBP|CADM1|CD40|CD46|CD81|CEBPG|CGAS|CLU|CRK|CTSC|CUEDC2|DDRGK1|DDX1|DHX36|DUSP22|EMP2|EP300|EPHB2|ERCC1|GPI|GRB2|HK1|HLA-B|HLA-C|HLA-E|HMGB1|HPRT1|HSPD1|IL13RA1|INAVA|JAG1|JUNB|KIF5B|LFNG|LGALS1|LGALS3|LIG4|LITAF|LOXL3|LYN|MAD2L2|MALT1|MAPK3|MEN1|MIF|MSH6|MTOR|MYD88|NBN|NECTIN2|NOTCH2|NR4A3|NSD2|OPA1|PIK3R1|PLEC|PRDX1|PRDX2|PRKCZ|RIF1|RNF168|RNF8|RPS19|RTN4|SELENOK|SERPINB9|SNX6|SOCS3|SOCS5|STAT3|STXBP1|SUPT6H|SWAP70|TBK1|TCIM|TFRC|TP53BP1|TRAF6|TRIM6|TUBB|TUBB4B|TUSC2|UBE2J1|USP5|VAMP3|VAMP7|XBP1|YWHAG	Bri	Vascular endothelial cells	GOBP
GOBP_IMMUNE_RESPONSE_REGULATING_CELL_SURFACE_RECEPTOR_SIGNALING_PATHWAY	0.870015	1	0.0394904	-0.187085	-0.880607	179	ABL1|APPL2|BRAF|BTRC|CBLB|CMTM3|CREBBP|DENND1B|ELF1|FOXP1|FYB2|FYN|IKBKB|LETMD1|LIPA|LPXN|MAPK8|PIK3CA|PLCG2|PRNP|RAP1A|RFTN1|RIPK2|SOS1	Bri	Vascular endothelial cells	GOBP
GOBP_IMMUNE_RESPONSE_REGULATING_CELL_SURFACE_RECEPTOR_SIGNALING_PATHWAY_INVOLVED_IN_PHAGOCYTOSIS	0.162329	0.460639	0.0581682	-0.441892	-1.27135	16	ABL1|APPL2|FYN	Bri	Vascular endothelial cells	GOBP
GOBP_IMMUNE_RESPONSE_REGULATING_SIGNALING_PATHWAY	0.371734	0.733987	0.0197847	0.257369	1.04208	312	A1BG|ABHD17A|APPL1|ARRB2|AURKB|BANF1|BAX|BECN1|C1QBP|CD24|CD276|CD40|CD81|CGAS|CHUK|CRKL|CSK|CSNK1A1|CYBA|DDX3X|DDX41|DGKZ|DHX33|DUSP22|DUSP3|EIF2AK2|EIF2B5|EP300|EZR|FLOT2|GDI1|GPATCH3|GRB2|HDAC6|HMGB1|HSP90B1|HSPA8|HSPD1|IKBKG|INAVA|IPO5|KCNK6|KHDRBS1|LAMP2|LGALS3|LGR4|LSM14A|LYN|MALT1|MAPK1|MAPK9|MAPKAPK3|MYD88|NAGLU|NECTIN2|NPLOC4|NR4A3|PAK2|PARP1|PCBP2|PHPT1|PIK3R1|PJA2|PPP2CA|PRKCB|PRKDC|RAB29|RGCC|RIOK3|RNF34|RTN4|SEC14L1|SIVA1|SLC39A10|SPG21|STOML2|TARBP2|TBK1|THY1|TMEM126A|TRAF6|UBQLN1|UFD1|WDFY1|XIAP|YWHAE|ZC3HAV1|ZDHHC12|ZDHHC18|ZDHHC3|ZDHHC9	Bri	Vascular endothelial cells	GOBP
GOBP_IMMUNE_RESPONSE_TO_TUMOR_CELL	0.180275	0.492236	0.0396816	0.482383	1.25264	17	ADAM15|HSPD1|MAPK3|YWHAG	Bri	Vascular endothelial cells	GOBP
GOBP_IMMUNE_SYSTEM_DEVELOPMENT	0.0689778	0.267361	0.0582215	0.340242	1.28197	138	ADAM17|ADAR|ATAD5|CCNB2|CITED2|CRKL|CTC1|CTNNB1|ERCC1|FLVCR1|HAND2|HLA-B|HMGB1|HSPD1|LIG1|LIG3|LMO4|LYN|MAD2L2|MAP2K2|MAPK1|MAPK3|MSH6|NBN|PDPN|POLQ|PRDX2|PRKDC|RAF1|RIF1|RNF168|RNF8|RO60|SRF|SUPT6H|SWAP70|TCF3|TFRC|TGFBR1|TP53BP1|ZMPSTE24	Bri	Vascular endothelial cells	GOBP
GOBP_IMMUNOGLOBULIN_PRODUCTION	0.029031	0.148208	0.095857	0.412749	1.41804	69	ATAD5|CD40|CGAS|EPHB2|ERCC1|GPI|HLA-E|HSPD1|IL13RA1|LIG4|MAD2L2|MSH6|NBN|NSD2|POLQ|PRKDC|RIF1|RNF168|RNF8|SAMHD1|SUPT6H|SWAP70|TCF3|TFRC|TP53BP1|TRAF6|VAMP3|XBP1	Bri	Vascular endothelial cells	GOBP
GOBP_IMMUNOGLOBULIN_PRODUCTION_INVOLVED_IN_IMMUNOGLOBULIN_MEDIATED_IMMUNE_RESPONSE	0.284073	0.64056	0.0288316	0.366111	1.13038	38	ATAD5|CD40|ERCC1|HSPD1|LIG4|MAD2L2|MSH6|NBN|NSD2|RIF1|RNF168|RNF8|SUPT6H|SWAP70|TFRC|TP53BP1	Bri	Vascular endothelial cells	GOBP
GOBP_IMPORT_ACROSS_PLASMA_MEMBRANE	0.827209	1	0.0104188	0.226157	0.808241	90	AKT1|ARL6IP1|ARL6IP5|ATP1A1|ATP1A2|ATP1B1|ATP1B3|ATP2B4|CACNA1A|CACNA1B|CACNA1D|CLN8|ISCU|LRP2|LRRC8A|LRRC8B|LRRC8C|NEDD4L|PPP3R1|RGS2|RGS4|SEPTIN2|SLC15A4|SLC1A3|SLC1A5|SLC2A1|SLC2A3|SLC30A5|SLC38A1|SLC39A10|SLC39A11|SLC6A6|SLC8A1|SLC9A6|TRPM4	Bri	Vascular endothelial cells	GOBP
GOBP_IMPORT_INTO_NUCLEUS	0.0086575	0.0639868	0.168819	0.382404	1.44485	141	ADAR|APPL1|CDH1|CDK1|CDKN1A|CFL1|CHP1|CSE1L|ECT2|EI24|ELAVL1|EP300|FLNA|HDAC3|HEATR3|HSP90AA1|IPO5|IPO7|KPNA2|KPNA4|KPNA6|KPNB1|LMNA|NPM1|NR4A1|NUP107|NUP133|NUP155|NUP50|NUP58|NUP62|NUP85|NUP93|NUP98|NUTF2|PIK3R2|POM121C|RAN|RANBP2|RANBP6|RPAIN|SNUPN|TARDBP|TNPO1|TPR|TRIM28|UFM1|XBP1|YWHAB	Bri	Vascular endothelial cells	GOBP
GOBP_IMPORT_INTO_THE_MITOCHONDRION	0.00133499	0.0153406	0.45506	0.532308	1.72264	48	GRPEL1|HSP90AA1|HSPA4|HSPA9|MRPL18|PAM16|PNPT1|SAMM50|SFXN1|SFXN2|SLC25A23|SLC25A33|SLC25A36|SLC25A37|SMDT1|TIMM17A|TIMM21|TIMM23|TIMM50|VDAC1	Bri	Vascular endothelial cells	GOBP
GOBP_INCLUSION_BODY_ASSEMBLY	0.0926036	0.324162	0.0558516	0.479358	1.36975	26	APOE|BAG5|CLU|DNAJB1|HSF1|HSP90AA1|PSMC5|PSMC6|TRIM37|VCP	Bri	Vascular endothelial cells	GOBP
GOBP_INFLAMMASOME_MEDIATED_SIGNALING_PATHWAY	0.909014	1	0.0107188	0.226021	0.702376	39	ABHD17A|CSNK1A1|DDX3X|DHX33|EIF2AK2|HSPA8|KCNK6|MYD88|PPP2CA|ZDHHC12	Bri	Vascular endothelial cells	GOBP
GOBP_INFLAMMATORY_RESPONSE	0.896343	1	0.00581332	0.203215	0.836893	416	ABCC1|ABHD17A|ACER3|ADAM17|ANXA1|APOE|APPL1|B4GALT1|BPGM|BRD4|CAMK1D|CASP3|CD40|CD47|CD81|CELF1|CHID1|CHST1|CHUK|CLU|COL6A1|CSNK1A1|CTSC|CUEDC2|CYBA|DDT|DDX3X|DHX33|DHX9|DSG2|EDNRB|EIF2AK1|EIF2AK2|ELF4|EPHB2|FADS2|FAM114A1|FANCD2|FASN|FN1|FOS|FXR1|GPS2|GSTP1|HIF1A|HK1|HLA-E|HMGB1|HMGB2|HSPA8|IER3|IKBKG|ISL1|KCNK6|KLF4|KPNA6|LAMP2|LATS2|LDLR|LGALS1|LOXL3|LYN|MAP2K3|MAPK9|METRNL|MIF|MKRN2|MTOR|MVK|MYD88|NAGLU|NAMPT|NDST1|NFATC4|NFE2L1|NFKBIB|NOTCH2|NPY|NR4A1|PARK7|PBK|PER1|PJA2|PLAA|PLD3|PLGRKT|PLP1|PPP2CA|PRDX2|PRDX5|PRKCZ|PSMA1|PSMA6|PTN|RBPJ|RPS19|RTN4|SBNO1|SCYL1|SERPINA1|SNX6|SOCS3|SOCS5|STARD7|STAT3|SYT11|TBK1|TFRC|TIMP1|TMED2|TMSB4X|TNC|TRIM21|TUSC2|VAMP3|VAMP7|XIAP|ZDHHC12|ZDHHC9|ZFP36|ZNF580	Bri	Vascular endothelial cells	GOBP
GOBP_INFLAMMATORY_RESPONSE_TO_ANTIGENIC_STIMULUS	0.369859	0.732956	0.0246954	0.358233	1.06489	31	CD81|GNAS|HLA-E|HMGB1|HMGB2|LYN|MKRN2|NOTCH2|NPY|PARK7|PSMA1|RBPJ|RHBDF2	Bri	Vascular endothelial cells	GOBP
GOBP_INFLAMMATORY_RESPONSE_TO_WOUNDING	0.739331	0.979749	0.0149698	0.306207	0.806086	18	DSG2|HIF1A|MAPK9|STAT3|TIMP1	Bri	Vascular endothelial cells	GOBP
GOBP_INNATE_IMMUNE_RESPONSE_ACTIVATING_CELL_SURFACE_RECEPTOR_SIGNALING_PATHWAY	0.76078	0.990198	0.0285996	-0.224266	-0.860494	53	APPL2|CREBBP|FYN|IKBKB|LETMD1|MAP3K7|NINJ1|NMI|PLCG2|RIPK2	Bri	Vascular endothelial cells	GOBP
GOBP_INNERVATION	0.692201	0.957481	0.0159226	0.31961	0.841369	18	ADARB1|COL25A1|EDNRA|GABRB3|ISL1|ITGA4|LRIG1|LRIG2|SULF1	Bri	Vascular endothelial cells	GOBP
GOBP_INNER_CELL_MASS_CELL_PROLIFERATION	0.0278426	0.143493	0.107015	0.616344	1.56004	15	BRCA2|CHEK1|COPS2|GINS1|INTS1|NCAPG2	Bri	Vascular endothelial cells	GOBP
GOBP_INNER_EAR_MORPHOGENESIS	0.89788	1	0.0101473	0.220518	0.736235	58	COL11A1|COL2A1|EPHB2|FGFR1|FZD3|INSIG1|INSIG2|LRIG1|MYO6|NECTIN1|NECTIN3|NR4A3|PLS1|REST|SOX9|TFAP2A|TRIOBP|VANGL2	Bri	Vascular endothelial cells	GOBP
GOBP_INNER_EAR_RECEPTOR_CELL_DEVELOPMENT	0.786193	1	0.0260626	-0.23492	-0.819143	35	ATP8B1|IFT88|LHFPL5|SEC24B|WDPCP	Bri	Vascular endothelial cells	GOBP
GOBP_INNER_EAR_RECEPTOR_CELL_STEREOCILIUM_ORGANIZATION	0.974351	1	0.021077	-0.189886	-0.604322	24	IFT88|LHFPL5|SEC24B	Bri	Vascular endothelial cells	GOBP
GOBP_INNER_MITOCHONDRIAL_MEMBRANE_ORGANIZATION	0.00322807	0.029823	0.303779	0.528814	1.66603	42	APOO|APOOL|CHCHD10|DNAJC11|GHITM|HSPA9|IMMT|MICOS10|MTX3|NDUFA13|SAMM50|TIMM10B|TIMM13|TIMM22|TIMM29|TIMM8A|TIMM8B|TMEM126A|UQCC3	Bri	Vascular endothelial cells	GOBP
GOBP_INORGANIC_ANION_TRANSMEMBRANE_TRANSPORT	0.430792	0.78907	0.0397588	-0.263975	-1.00468	51	ANO2|ANO4|CFTR|CLCN3|CLCN7|GABRG3|KCNK1|SLC12A6|SLC13A4|SLC1A4|SLC25A27|SLC26A11|SLC26A3|SLC37A1|SLC4A2	Bri	Vascular endothelial cells	GOBP
GOBP_INORGANIC_ANION_TRANSPORT	0.173173	0.4801	0.0692037	-0.290784	-1.16179	66	ANO2|ANO4|ATF4|ATP8B1|CEBPB|CFTR|CLCN3|CLCN7|CLNS1A|ENPP1|GABRE|GABRG3|KCNK1|OSTM1|PACC1|SLC12A6|SLC12A9|SLC13A4|SLC1A4|SLC25A14|SLC25A27|SLC26A11|SLC26A3|SLC37A1|SLC4A2|SLC4A4|SLC4A5	Bri	Vascular endothelial cells	GOBP
GOBP_INORGANIC_ION_HOMEOSTASIS	0.155997	0.448543	0.0351108	0.284986	1.14964	296	ACO1|ANKRD9|ANXA6|APOE|ARF1|ASPH|ATOX1|ATP13A3|ATP1B1|ATP1B3|ATP2B4|ATP6AP1|BAX|BNIP3|BOLA3|CALM2|CALM3|CALR|CCDC47|CIB2|CYBA|EDNRB|EGLN1|EIF2AK1|ERO1A|FLNA|FLVCR1|FTH1|GHITM|GLRX3|GLRX5|GRINA|HIF1A|HSP90B1|HTT|IMMT|LYN|NAGLU|PRKACA|PRKCB|SCO1|SELENOK|SLC22A17|SLC25A23|SLC30A5|SLC31A1|SLC39A10|SLC39A7|SMDT1|STC1|STOML2|SV2A|TFRC|THY1|TMEM165|TMEM178A|TMEM203|TMEM64|TRIM24|XIAP|YWHAE|ZNHIT1	Bri	Vascular endothelial cells	GOBP
GOBP_INORGANIC_ION_IMPORT_ACROSS_PLASMA_MEMBRANE	0.970819	1	0.023558	-0.183266	-0.684464	47	FYN|KCNJ2|PPP3CA|PRNP|SLC12A6|SLC24A1|SLC9A5|SLC9A7|TRPV1	Bri	Vascular endothelial cells	GOBP
GOBP_INOSITOL_PHOSPHATE_METABOLIC_PROCESS	0.127023	0.393986	0.0692906	-0.407616	-1.29726	24	INPP4A|INPP4B|INPP5B|IP6K1|IPPK|ITPK1|NUDT4|P2RY1|PLCB1|PLCG2	Bri	Vascular endothelial cells	GOBP
GOBP_INSULIN_LIKE_GROWTH_FACTOR_RECEPTOR_SIGNALING_PATHWAY	0.412029	0.770226	0.0392265	-0.282254	-1.01936	41	ATXN1|BMP5|CRIM1|GHR|GIGYF1|IGF1|IGF1R|IGFBP4|INPPL1|IRS1|MAP2K5|PHIP|PIK3CA|SOS1|ZFAND2B	Bri	Vascular endothelial cells	GOBP
GOBP_INSULIN_RECEPTOR_SIGNALING_PATHWAY	0.0903786	0.320443	0.0515059	0.351302	1.275	101	APPL1|BLVRB|COL6A1|EIF4EBP2|GRB2|IGF2|LONP1|MAPK1|MAPK3|MTOR|NAMPT|NCL|NUCKS1|PIK3C2A|PIK3R2|PIK3R3|PRKCB|PTPN1|PTPN11|RAF1|RBX1|RPS6KB2|SHC1|SNX5|SOCS3|ZNF106	Bri	Vascular endothelial cells	GOBP
GOBP_INSULIN_SECRETION	0.00600049	0.0477902	0.206652	0.41006	1.50842	112	AACS|ACSL4|CAMK2G|CCDC186|CDK16|DYNLL1|ENY2|HADH|HIF1A|ISL1|MPC2|NADK|NEUROD1|NLGN2|NNAT|OSBP|PARK7|PHPT1|PRKACA|PRKCB|PTPN11|RAF1|SNAP25|TARDBP|TFAP2B|UQCC2	Bri	Vascular endothelial cells	GOBP
GOBP_INSULIN_SECRETION_INVOLVED_IN_CELLULAR_RESPONSE_TO_GLUCOSE_STIMULUS	0.00250609	0.0246963	0.431708	0.557269	1.73175	39	CDK16|DYNLL1|ENY2|HIF1A|MPC2|PHPT1	Bri	Vascular endothelial cells	GOBP
GOBP_INTEGRATED_STRESS_RESPONSE_SIGNALING	0.524968	0.869457	0.0186991	0.307417	0.963789	41	ATAD3A|CEBPD|CEBPG|CREB3|DDRGK1|EIF2AK1|EIF2AK3|EIF2S1|FOS|HSPA5|JUNB|PPP1R15A|PPP1R15B|PTPN1|QRICH1|TMED2|TMEM33	Bri	Vascular endothelial cells	GOBP
GOBP_INTEGRIN_ACTIVATION	0.0925494	0.324162	0.0573839	0.541823	1.38893	16	FERMT2|FN1|ITGB1BP1|KIF14|TLN1	Bri	Vascular endothelial cells	GOBP
GOBP_INTEGRIN_MEDIATED_SIGNALING_PATHWAY	0.739031	0.979749	0.0122936	0.243312	0.85691	81	ADAM15|CCN1|CCN2|CDC42|COL3A1|EMP2|FBLN1|FERMT2|FLNA|FN1|ISG15|ITGA4|ITGAE|ITGB1BP1|LAMA1|LAMB1|LOXL3|NME2|PTPN11|THY1|TLN1	Bri	Vascular endothelial cells	GOBP
GOBP_INTERFERON_ALPHA_PRODUCTION	0.123084	0.387147	0.0485786	0.495937	1.32532	19	CHUK|DDX3X|DHX36|DHX9|HMGB1|HSPD1|NMB|STAT1|TBK1|ZC3HAV1	Bri	Vascular endothelial cells	GOBP
GOBP_INTERFERON_BETA_PRODUCTION	0.302037	0.658327	0.0274494	0.347686	1.10964	45	ATG9A|DDX3X|DHX9|HMGB1|HMGB2|HSP90AA1|ISG15|MORC3|POLR3A|POLR3D|POLR3F|POLR3G|PPM1B|PTPN11|RIOK3|TBK1|ZC3HAV1	Bri	Vascular endothelial cells	GOBP
GOBP_INTERFERON_MEDIATED_SIGNALING_PATHWAY	0.772004	0.993722	0.0122181	0.244473	0.829046	64	ADAR|AZI2|CDC37|EIF4E2|IFITM3|IFNAR1|ISG15|LSM14A|MED1|MUL1|MYD88|PTPN1|PTPN11|RAF1|SAMHD1|STAT1|TBK1|TRIM6|TTLL12|YTHDF2|YTHDF3	Bri	Vascular endothelial cells	GOBP
GOBP_INTERLEUKIN_10_PRODUCTION	0.240901	0.583328	0.0328793	0.423009	1.18012	23	CD46|CD47|CD83|HMGB1|HSPD1|INAVA|ISG15|PRKCZ|RAD21|STAT3|TRIB2|TUSC2	Bri	Vascular endothelial cells	GOBP
GOBP_INTERLEUKIN_12_PRODUCTION	0.327785	0.686634	0.0427253	-0.318715	-1.07598	30	FOXP1|PIBF1|RIPK2	Bri	Vascular endothelial cells	GOBP
GOBP_INTERLEUKIN_1_BETA_PRODUCTION	0.537151	0.875054	0.0345945	-0.254085	-0.957759	49	AGER|CARD8|CASP8|FOXP1|HSPB1|IFI16|IGF1|JAK2|NAIP|RIPK2|SMAD3|TRIM16	Bri	Vascular endothelial cells	GOBP
GOBP_INTERLEUKIN_1_MEDIATED_SIGNALING_PATHWAY	0.890087	1	0.0119191	0.251901	0.695062	22	EGR1|MAPK3|MYD88|ZNF675	Bri	Vascular endothelial cells	GOBP
GOBP_INTERLEUKIN_1_PRODUCTION	0.88987	1	0.0262602	-0.20462	-0.792209	56	AGER|CARD8|CASP8|CEACAM1|FOXP1|HSPB1|IFI16|IGF1|JAK2|NAIP|RIPK2|SMAD3|TRIM16	Bri	Vascular endothelial cells	GOBP
GOBP_INTERLEUKIN_2_PRODUCTION	0.950619	1	0.0101725	0.212643	0.650181	36	ANXA1|CD34|CD83|EZR|GLMN|HOMER3|MALT1|PNP|PRKACA|STOML2|TRAF6|ZFP36	Bri	Vascular endothelial cells	GOBP
GOBP_INTERLEUKIN_4_PRODUCTION	0.718724	0.971846	0.0245466	-0.284814	-0.819428	16	DDIT3|IL20RB|LEF1|ZFPM1	Bri	Vascular endothelial cells	GOBP
GOBP_INTERLEUKIN_6_PRODUCTION	0.297502	0.653006	0.0265888	0.321389	1.10416	69	ARRB2|BSG|CSK|CYBA|DHX9|ELF4|HLA-B|HMGB1|HSPD1|INAVA|ISL1|KLF2|MYD88|NMB|SELENOK|SOCS5|STAT3|SYT11|TRAF6|XBP1	Bri	Vascular endothelial cells	GOBP
GOBP_INTERLEUKIN_8_PRODUCTION	0.454688	0.81431	0.021077	0.330278	1.00549	35	KLF4|LAMTOR5|PARK7|RAB1A	Bri	Vascular endothelial cells	GOBP
GOBP_INTERMEDIATE_FILAMENT_BASED_PROCESS	0.416327	0.775385	0.0228204	0.351626	1.03154	29	CSNK1A1|DSP|KRT10|KRT18|KRT19|NEFM|NES|PLEC|RAF1	Bri	Vascular endothelial cells	GOBP
GOBP_INTERMEMBRANE_LIPID_TRANSFER	0.129624	0.399562	0.0467802	0.468523	1.30709	23	ABCA3|ESYT1|OSBPL2|PITPNA|PLEKHA8|PRELID1|PRELID2|PRELID3B|STARD7|TMEM63B	Bri	Vascular endothelial cells	GOBP
GOBP_INTERSTRAND_CROSS_LINK_REPAIR	0.0028748	0.027416	0.326352	0.565656	1.70943	34	CENPS|CENPX|ERCC1|FAAP20|FANCD2|FANCE|FANCG|FANCI|MCM8|NEIL3|NUCKS1|RAD51|RAD51AP1|RFWD3|RNF168|RNF8|VCP	Bri	Vascular endothelial cells	GOBP
GOBP_INTESTINAL_ABSORPTION	0.141521	0.421127	0.0448553	0.479703	1.29697	20	ACO1|APOA4|EPB41|EZR|F11R|KCNQ1|LDLR|LIMA1|NPC1|PLS1|SCARB1|SLC26A6|TJP2|UGCG	Bri	Vascular endothelial cells	GOBP
GOBP_INTRACELLULAR_GLUCOSE_HOMEOSTASIS	0.0369495	0.175929	0.0825328	0.379162	1.37235	99	CCDC186|CDK16|COL1A1|CYBA|DYNLL1|ENDOG|ENY2|FIS1|FOXK2|HIF1A|HK2|LIN28A|MPC2|NADK|NUCKS1|OSBP|PHPT1|PIH1D1|PIK3R2|PRKACA|RAF1|SMARCA4|SRF|TRA2B|XBP1	Bri	Vascular endothelial cells	GOBP
GOBP_INTRACELLULAR_IRON_ION_HOMEOSTASIS	0.0279452	0.143794	0.100099	0.449341	1.46879	51	ACO1|ATP6AP1|ATP6V0A2|ATP6V1A|B2M|BOLA2|BOLA3|CYB561|EGLN1|FBXL5|FLVCR1|FTH1|FXN|GLRX3|GLRX5|HIF1A|ISCU|NCOA4|PICALM|SLC11A2|SLC22A17|SMAD5|TFRC	Bri	Vascular endothelial cells	GOBP
GOBP_INTRACELLULAR_LIPID_TRANSPORT	0.286182	0.64228	0.0287597	0.369196	1.12886	36	ANXA2|CPT2|LDLR|NPC2|NUS1|OSBP|PLEKHA8|STARD4|TMEM41B|TMEM97|VPS4A	Bri	Vascular endothelial cells	GOBP
GOBP_INTRACELLULAR_MONOATOMIC_ION_HOMEOSTASIS	0.317285	0.67816	0.0222575	0.263154	1.06474	308	ACO1|ANKRD9|ANXA6|APOE|ARF1|ASPH|ATOX1|ATP13A3|ATP1B1|ATP1B3|ATP2B4|ATP5F1B|ATP6AP1|ATP6V1F|BAX|BNIP3|BOLA3|CALM2|CALM3|CALR|CCDC47|CHP1|CYBA|DMXL2|EGLN1|ERO1A|FLNA|FLVCR1|FTH1|GHITM|GLRX3|GLRX5|GRINA|HIF1A|HSP90B1|HTT|IMMT|LYN|MAPK1|MAPK3|PRKACA|PRKCB|RNASEK|SCO1|SELENOK|SLC22A17|SLC25A23|SLC30A5|SLC31A1|SLC39A10|SLC39A7|SLC9A6|SMDT1|STC1|STOML2|SV2A|TFRC|THY1|TMEM165|TMEM178A|TMEM203|TMEM64|YWHAE	Bri	Vascular endothelial cells	GOBP
GOBP_INTRACELLULAR_MRNA_LOCALIZATION	0.0841499	0.307478	0.0603547	0.555477	1.40598	15	CAPRIN1|CASC3|DHX36|FUBP3|HNRNPAB|KIF5C|STAU1|ZFP36|ZFP36L1	Bri	Vascular endothelial cells	GOBP
GOBP_INTRACELLULAR_PH_REDUCTION	0.98477	1	0.00933852	0.185059	0.588466	44	ATP6AP1|ATP6V1F|RNASEK	Bri	Vascular endothelial cells	GOBP
GOBP_INTRACELLULAR_PROTEIN_TRANSMEMBRANE_TRANSPORT	0.270668	0.622938	0.0303868	0.397004	1.14549	27	HSPA5|PEX1|PEX16|SEC61B|SEC61G|SEC63|SRP54|TRAM1|TRIM37|USP9X	Bri	Vascular endothelial cells	GOBP
GOBP_INTRACELLULAR_RECEPTOR_SIGNALING_PATHWAY	0.141236	0.421127	0.0372151	0.287796	1.16	292	ABHD17A|ABHD2|ACTN4|AURKB|BANF1|BECN1|C1QBP|CALR|CGAS|CITED2|CNOT1|CNOT9|CRKL|CSNK1A1|DAXX|DDRGK1|DDX3X|DDX41|DDX54|DHX33|EIF2AK2|EP300|FABP5|FKBP4|FLOT2|GPATCH3|HDAC6|HMGB1|HSPA8|HUWE1|INAVA|IPO5|ISL1|JUND|KCNK6|KDM1A|KDM3A|KLF2|LAMP2|LBH|LSM14A|MED1|MYD88|NPLOC4|NR2F1|NR2F2|NR2F6|NR4A1|NR4A3|PAGR1|PARK7|PARP1|PCBP2|PDK3|PER1|PGRMC2|PPARGC1B|PPP2CA|PRKDC|RHOA|RIOK3|RNF34|RTN4|RWDD1|SAFB|SEC14L1|SFRP1|SKP2|SMARCA4|SNAI2|SNW1|STAT3|STRN3|STUB1|TARBP2|TBK1|TMF1|TRAF6|TRIM24|UBA5|UBQLN1|UFD1|UFM1|VPS18|WDFY1|XIAP|YWHAE|YWHAH|ZC3HAV1|ZDHHC12|ZDHHC18|ZDHHC3|ZDHHC9	Bri	Vascular endothelial cells	GOBP
GOBP_INTRACELLULAR_STEROL_TRANSPORT	0.322154	0.682365	0.0272486	0.381557	1.10092	27	ANXA2|LDLR|NPC2|NUS1|OSBP|STARD4|TMEM97|VPS4A	Bri	Vascular endothelial cells	GOBP
GOBP_INTRACELLULAR_ZINC_ION_HOMEOSTASIS	0.770108	0.993679	0.0245594	-0.262499	-0.804648	21	MT1G|MT1H	Bri	Vascular endothelial cells	GOBP
GOBP_INTRACILIARY_TRANSPORT	0.0823529	0.303298	0.0911297	-0.37756	-1.32708	36	DYNC2H1|IFT122|IFT140|IFT43|IFT74|IFT80|IFT88|INTU|MAK|NME7|TTC21B|WDPCP|WDR19|WDR35	Bri	Vascular endothelial cells	GOBP
GOBP_INTRA_GOLGI_VESICLE_MEDIATED_TRANSPORT	0.00114163	0.0135496	0.45506	0.599629	1.75909	29	COPA|COPB1|COPB2|COPE|COPG1|COPZ1|GOSR2|NAPG|NSF|RAB6A|VTI1B	Bri	Vascular endothelial cells	GOBP
GOBP_INTRINSIC_APOPTOTIC_SIGNALING_PATHWAY	1.60982e-05	0.000373939	0.57561	0.410728	1.64018	254	AIFM1|ATAD5|BAG5|BAX|BCAP31|BCL2L12|BNIP3|BRCA2|CASP2|CASP3|CD24|CDKN1A|CDKN2D|CHEK2|CLU|CREB3|CREB3L1|CTNNB1|CUL2|CYCS|DAXX|DDIT4|DDX3X|DNAJA1|DNAJC10|E2F1|EI24|EIF5A|ENO1|EP300|ERCC2|ERO1A|FIGNL1|FIS1|GRINA|HELLS|HIF1A|HINT1|HNRNPK|HSPE1|HYOU1|IER3|IKBKG|ING2|KDM1A|MCL1|MDM2|MELK|MIF|MLLT11|MSH6|MTCH2|MYBBP1A|NBN|NOC2L|NONO|P4HB|PARK7|PARP1|PDCD10|PDK1|PPIF|PPP1R15A|PPP2R5C|PRKDC|PTPN1|PYCR1|QRICH1|RPL26|RPS27L|RPS7|RRM2B|RRN3|SELENOK|SFRP2|SHISA5|SIVA1|SNAI2|TP53BP1|TP53BP2|TRAP1|UBQLN1|USP28|XBP1	Bri	Vascular endothelial cells	GOBP
GOBP_INTRINSIC_APOPTOTIC_SIGNALING_PATHWAY_BY_P53_CLASS_MEDIATOR	0.00338806	0.0308448	0.285313	0.462718	1.59927	72	ATAD5|BAX|BCL2L12|BRCA2|CDKN1A|CHEK2|DDIT4|E2F1|EIF5A|EP300|ERCC2|HINT1|HNRNPK|ING2|KDM1A|MDM2|MIF|MYBBP1A|PPP2R5C|RPL26|RPS27L|RPS7|RRM2B|RRN3|SHISA5|TP53BP1|TP53BP2|USP28	Bri	Vascular endothelial cells	GOBP
GOBP_INTRINSIC_APOPTOTIC_SIGNALING_PATHWAY_IN_RESPONSE_TO_DNA_DAMAGE	0.0367342	0.175739	0.083259	0.384919	1.37777	91	ATAD5|BAD|BAG6|BAX|BCL2L12|BID|BRCA2|CASP2|CDKN1A|CDKN2D|CHEK2|CLU|DDIT4|E2F1|EI24|EP300|HNRNPK|IER3|ING2|KDM1A|MCL1|MIF|MSH6|MTCH2|NFATC4|PIK3R1|PPP2R5C|PRKDC|RPL26|RPS27L|SFRP2|SHISA5|SNAI2|SNW1|TAF9|TMEM109|TRIAP1|USP28	Bri	Vascular endothelial cells	GOBP
GOBP_INTRINSIC_APOPTOTIC_SIGNALING_PATHWAY_IN_RESPONSE_TO_DNA_DAMAGE_BY_P53_CLASS_MEDIATOR	0.0213006	0.122314	0.116711	0.488063	1.51669	39	ATAD5|BCL2L12|BRCA2|CDKN1A|CHEK2|DDIT4|EP300|HNRNPK|ING2|KDM1A|MIF|PPP2R5C|RPL26|RPS27L|SHISA5|USP28	Bri	Vascular endothelial cells	GOBP
GOBP_INTRINSIC_APOPTOTIC_SIGNALING_PATHWAY_IN_RESPONSE_TO_ENDOPLASMIC_RETICULUM_STRESS	0.113292	0.366594	0.0479378	0.390052	1.28328	53	AIFM1|APAF1|BAX|CREB3|CREB3L1|DNAJC10|EIF2AK3|ERO1A|GRINA|HYOU1|IKBKG|OPA1|PARK7|PPP1R15A|PTPN1|QRICH1|SELENOK|TXNDC12|XBP1	Bri	Vascular endothelial cells	GOBP
GOBP_INTRINSIC_APOPTOTIC_SIGNALING_PATHWAY_IN_RESPONSE_TO_OXIDATIVE_STRESS	0.00445807	0.0379519	0.256635	0.507371	1.62464	46	BAG5|DAXX|HIF1A|MELK|NONO|P4HB|PARK7|PARP1|PDK1|PYCR1|TRAP1|UBQLN1	Bri	Vascular endothelial cells	GOBP
GOBP_IN_UTERO_EMBRYONIC_DEVELOPMENT	0.000239634	0.00387706	0.518848	0.369063	1.50178	336	ACTL6A|ACVR1B|AMOT|APOB|ASF1B|AXIN1|BMI1|BRCA2|BRK1|CCN1|CCNB1|CCNB2|CDKN1A|CDKN1C|CHD8|CHEK1|CITED2|CMIP|CNOT1|CNOT3|COL3A1|COPS2|COPS3|CPT2|CTCF|CTNNB1|CTR9|DAD1|DBN1|DHX35|E2F7|EGLN1|ENDOG|EPB41L5|EPN1|ERCC2|FGFR1|FKBP10|FLVCR1|GGNBP2|GINS1|GNA13|GPI|GRB2|HAND1|HAND2|HCFC1|HDAC3|HIF1A|HSF1|IGF2|INTS1|IWS1|JUNB|KLF2|KLF4|KRT19|KRT8|MAPK1|MED1|MED21|MFN2|MT-ND4|MYH10|NASP|NBN|NCAPG2|NDUFA2|NEK2|NMT1|NOS3|NPAT|NR2F2|NSDHL|NSUN2|OCRL|PHF6|PHLDA2|PLK4|PLOD3|POU5F1|PPP1CC|PRMT1|PSMC3|PSMC4|RBBP6|RBPJ|RCN1|RNASEH2B|RPA1|RPL13|RPL7L1|RRM2|RRN3|RRP7A|RTCB|RTF1|RTN4|RUNDC1|SEC24D|SENP2|SF3B6|SOCS3|SPECC1|SPINT2|SRF|SRSF1|STIL|SUPT6H|TAF10|TERF2|TET1|TGFBR1|TMED2|TMEM231|TRIM28|VASH2|YBX1|ZFAND5|ZFP36L1	Bri	Vascular endothelial cells	GOBP
GOBP_IONOTROPIC_GLUTAMATE_RECEPTOR_SIGNALING_PATHWAY	0.78211	0.99938	0.023558	-0.265308	-0.78554	18	APP|CLN3|CPEB4|GRIA3|GRIK1|GRIK2|GRIN2D|MEF2C|NLGN1|PTK2B	Bri	Vascular endothelial cells	GOBP
GOBP_IRE1_MEDIATED_UNFOLDED_PROTEIN_RESPONSE	0.155204	0.446744	0.0430304	0.486661	1.28113	18	BAX|DNAJC10|HSPA5|PTPN1|TMEM33|XBP1	Bri	Vascular endothelial cells	GOBP
GOBP_IRON_ION_TRANSMEMBRANE_TRANSPORT	0.826567	1	0.0135494	0.289727	0.733334	15	ISCU|MMGT1|SLC11A2|SLC25A37|TTYH1	Bri	Vascular endothelial cells	GOBP
GOBP_IRON_ION_TRANSPORT	0.0232524	0.128382	0.113319	0.517648	1.53877	31	CLTC|DNM2|FLVCR1|FTH1|FXN|ISCU|MMGT1|NECTIN1|PGRMC2|RAB11B|SFXN1|SLC11A2|SLC22A17|SLC25A37|TFRC|TTYH1	Bri	Vascular endothelial cells	GOBP
GOBP_ISOPRENOID_BIOSYNTHETIC_PROCESS	0.0197901	0.117013	0.124979	0.578203	1.5808	21	FDPS|GGPS1|HMGCR|HMGCS1|IDI1|LSS|MVD|MVK	Bri	Vascular endothelial cells	GOBP
GOBP_ISOPRENOID_METABOLIC_PROCESS	0.00536769	0.0441917	0.229089	0.474801	1.5852	58	ADH5|AKR1B1|CYP2S1|DGAT1|DPM2|FDFT1|FDPS|GGPS1|HMGCR|HMGCS1|IDI1|LDLR|LSS|MVD|MVK|NPC2|RDH11	Bri	Vascular endothelial cells	GOBP
GOBP_JNK_CASCADE	0.557397	0.887256	0.0456661	-0.214127	-0.964837	134	AGER|ANKRD6|APP|ARHGEF6|DAB2IP|DACT1|ERCC6|FGF12|FKTN|FZD10|GRIK2|HIPK2|IGF1R|IRAK4|LTBR|MAP3K12|MAP3K5|MAP3K7|MAP4K2|MAP4K4|MAPK8|MAPK8IP3|MDFIC|MECOM|MTURN|NAIP|NR2C2|PHLPP1|PLCB1|PTK2B|RASSF2|RIPK1|RIPK2|RNF13|SDCBP|SH2D3C|SH3RF1|SH3RF2|SMAD3|STRADB|TAOK3|TGFBR3|TNIK|ULK4|ZMYND11	Bri	Vascular endothelial cells	GOBP
GOBP_KERATINOCYTE_DIFFERENTIATION	0.768767	0.993679	0.012443	0.247596	0.828642	59	ADAM9|ANXA1|ASAH1|CASP3|CDH3|CDKN1A|DSP|JAG1|KAZN|KRT10|LATS2|MED1|NME2|PLEC|RBPJ|SAV1|SGPP1|ZFP36|ZFP36L1	Bri	Vascular endothelial cells	GOBP
GOBP_KERATINOCYTE_PROLIFERATION	0.05563	0.231341	0.111212	-0.399133	-1.39174	35	CDH13|FGF10|HAS2|IFT172|IFT52|IFT74|IFT80|INTU|NFKBIZ|OVOL2|PRKD1|PTPRK|SRSF6|STXBP4|YAP1	Bri	Vascular endothelial cells	GOBP
GOBP_KETONE_BIOSYNTHETIC_PROCESS	0.962819	1	0.0101702	0.208486	0.627332	33	EGR1|FDXR|STARD7|TPI1	Bri	Vascular endothelial cells	GOBP
GOBP_KETONE_METABOLIC_PROCESS	0.294388	0.650373	0.0254396	0.293156	1.09204	126	AKR1A1|AKR1B1|AKR7A2|BCKDK|CBR1|EDNRB|EGR1|ELOVL5|FABP5|FDXR|GLO1|HSD17B10|INSIG1|NFE2L1|NMT1|PARK7|PDK1|PDK3|PGK1|PLAA|PNKD|STARD4|STARD7|TPI1|UBR4|VKORC1	Bri	Vascular endothelial cells	GOBP
GOBP_KIDNEY_EPITHELIUM_DEVELOPMENT	0.992863	1	0.00737502	0.174057	0.625832	94	AQP1|ARG2|BASP1|CAT|CD24|CD34|CTNNB1|EDNRB|FGFR1|GPC3|HES5|IQGAP1|JAG1|LGR4|MYO1E|NOTCH2|SFRP1|SMAD5|STAT1|TFAP2B|VEGFA	Bri	Vascular endothelial cells	GOBP
GOBP_KIDNEY_MORPHOGENESIS	0.999182	1	0.0087178	0.151525	0.499413	54	BASP1|CTNNB1|GPC3|HES5|LGR4|STAT1|VANGL2|ZMPSTE24	Bri	Vascular endothelial cells	GOBP
GOBP_KINETOCHORE_ASSEMBLY	0.0361167	0.173745	0.093304	0.583839	1.5161	17	CENPA|CENPC|CENPE|CENPF|CENPK|CENPW|CENPX|DLGAP5|KNTC1|RNF4	Bri	Vascular endothelial cells	GOBP
GOBP_KINETOCHORE_ORGANIZATION	0.0071964	0.0549359	0.208827	0.609473	1.6663	21	CENPA|CENPC|CENPE|CENPF|CENPK|CENPW|CENPX|DLGAP5|KNTC1|NDC80|NUF2|RNF4|SMC2|SMC4|SUGT1	Bri	Vascular endothelial cells	GOBP
GOBP_LABYRINTHINE_LAYER_BLOOD_VESSEL_DEVELOPMENT	0.0847353	0.308923	0.0598876	0.537384	1.39546	17	CCN1|GGNBP2|JUNB|MAPK1|NSDHL|RBPJ|TMED2|VASH2	Bri	Vascular endothelial cells	GOBP
GOBP_LABYRINTHINE_LAYER_DEVELOPMENT	0.113993	0.367655	0.0489409	0.429327	1.30703	35	CCN1|EGLN1|GGNBP2|GRB2|JUNB|MAPK1|NSDHL|RBPJ|SENP2|SOCS3|TMED2|VASH2|ZFP36L1	Bri	Vascular endothelial cells	GOBP
GOBP_LACTATION	0.0196891	0.116628	0.1245	0.552009	1.56517	25	CAD|HIF1A|HK2|MT-CO2|NME1|XBP1	Bri	Vascular endothelial cells	GOBP
GOBP_LAMELLIPODIUM_ASSEMBLY	0.218985	0.55467	0.0330503	0.357748	1.17216	52	ACTR2|AKIRIN1|ARPC2|BRK1|CAPZB|CCDC88A|CDC42|CFL1|CYFIP1|FSCN1|HSP90AA1|MTOR|NUP85|TWF1|VCL	Bri	Vascular endothelial cells	GOBP
GOBP_LAMELLIPODIUM_MORPHOGENESIS	0.74482	0.983347	0.0241915	-0.27662	-0.807891	17	ARPIN|CD44|CORO1B|MYO9B|RREB1|WASF1	Bri	Vascular endothelial cells	GOBP
GOBP_LAMELLIPODIUM_ORGANIZATION	0.263721	0.616549	0.0286528	0.327127	1.1264	70	ACTR2|AKIRIN1|ARPC2|BRK1|CAPZB|CCDC88A|CDC42|CFL1|FSCN1|HSP90AA1|MTOR|NUP85|PDPN|PHPT1|TWF1|VCL	Bri	Vascular endothelial cells	GOBP
GOBP_LATE_ENDOSOME_TO_LYSOSOME_TRANSPORT	0.745333	0.983347	0.0146879	0.300312	0.802541	19	CHMP2A|CHMP2B|VPS4A	Bri	Vascular endothelial cells	GOBP
GOBP_LATE_ENDOSOME_TO_VACUOLE_TRANSPORT	0.121892	0.384846	0.0474106	0.429708	1.29859	34	CHMP2A|CHMP2B|CHMP4A|LEPROTL1|PTPN23|SNF8|STAM|TMEM50B|VPS25|VPS37B|VPS4A	Bri	Vascular endothelial cells	GOBP
GOBP_LATE_ENDOSOME_TO_VACUOLE_TRANSPORT_VIA_MULTIVESICULAR_BODY_SORTING_PATHWAY	0.269726	0.621651	0.0305703	0.403032	1.14276	25	CHMP4A|LEPROTL1|PTPN23|SNF8|STAM|TMEM50B|VPS25|VPS37B	Bri	Vascular endothelial cells	GOBP
GOBP_LEARNING	0.786904	1	0.0109797	0.230476	0.835308	100	ARF4|ATP1A2|ATP8A1|ATXN1L|B4GALT2|BTG2|CIC|CNTNAP2|DLG4|ELAVL4|EPHB2|FOS|GABRB3|GMFB|HIF1A|HMGCR|HTT|IFT20|LGMN|NRXN1|PGRMC1|PTN|SHANK2|SNAP25|SPECC1|SRF|SYNGAP1|SYT11|TACO1|TUBA1A|VDAC1|VDAC3|YTHDF1	Bri	Vascular endothelial cells	GOBP
GOBP_LENS_DEVELOPMENT_IN_CAMERA_TYPE_EYE	0.772028	0.993722	0.028337	-0.222739	-0.854638	53	ADAMTS9|ATF4|BCAR3|CTNS|FRS2|MEIS1|SPRED2|SPRY2|TBC1D32|TGFB1|VIM|ZEB2	Bri	Vascular endothelial cells	GOBP
GOBP_LENS_FIBER_CELL_DIFFERENTIATION	0.436151	0.794904	0.0355579	-0.308565	-1.00763	26	ATF4|FRS2|PROX1|SMAD3|SPRED2|SPRY2|TGFB1|VIM|ZEB2	Bri	Vascular endothelial cells	GOBP
GOBP_LENS_MORPHOGENESIS_IN_CAMERA_TYPE_EYE	0.858305	1	0.0128132	0.271686	0.715209	18	ABI2|CITED2|CTNNB1|NECTIN1|NECTIN3|SKI|SOX11|TBC1D20	Bri	Vascular endothelial cells	GOBP
GOBP_LEUKOCYTE_ACTIVATION_INVOLVED_IN_INFLAMMATORY_RESPONSE	0.536194	0.875054	0.0197759	0.365662	0.94954	17	CLU|CTSC|LDLR|MYD88|NAGLU|SYT11	Bri	Vascular endothelial cells	GOBP
GOBP_LEUKOCYTE_ADHESION_TO_VASCULAR_ENDOTHELIAL_CELL	0.951981	1	0.0211695	-0.206478	-0.632923	21	EXT1|NFAT5|ZDHHC21	Bri	Vascular endothelial cells	GOBP
GOBP_LEUKOCYTE_APOPTOTIC_PROCESS	0.745208	0.983347	0.012198	0.242274	0.851502	80	ADAM17|ANXA1|ARG2|AURKB|BAX|CASP3|CHEK2|CRKL|DFFA|HIF1A|LGALS3|LYN|MIF|NOC2L|NR4A3|PRELID1|SIVA1|SLC39A10	Bri	Vascular endothelial cells	GOBP
GOBP_LEUKOCYTE_CELL_CELL_ADHESION	0.462805	0.818848	0.0171981	0.254496	1.0048	219	ABL2|ACTL6A|ADD2|ANXA1|AP3D1|APOA4|ARG2|ARID1A|B2M|BMI1|BRD2|CASP3|CD24|CD276|CD46|CD81|CD83|CSK|DHPS|DUSP22|DUSP3|EFNB3|EGR3|EP300|EZR|FLOT2|GLMN|HMGB1|HSPD1|HSPH1|IGF2|IGFBP2|ITGA4|KLF4|KLHL25|LGALS1|LGALS3|LOXL3|LYN|MALT1|MIA3|MSN|MTOR|NR4A3|OPA1|PNP|PRDX2|PTPN11|RHOA|SELENOK|SMARCA4|SMARCD1|SMARCD2|SMARCE1|SOCS5|SOX12|TFRC|THY1|TRAF6|XBP1|YWHAG	Bri	Vascular endothelial cells	GOBP
GOBP_LEUKOCYTE_CHEMOTAXIS	0.122464	0.386007	0.0438309	0.344709	1.23942	94	ADAM17|AKIRIN1|ANXA1|BSG|C1QBP|CALR|CAMK1D|CREB3|DDT|DNM1L|DUSP1|EDNRB|HMGB1|LGALS3|LYN|MAPK1|MAPK3|MIF|NUP85|OXSR1|PLEC|RPS19|SRP54|SWAP70|VEGFA|VEGFB	Bri	Vascular endothelial cells	GOBP
GOBP_LEUKOCYTE_DEGRANULATION	0.980381	1	0.0100215	0.195503	0.581155	31	AP1G1|CBL|LYN|NR4A3|SNX6|STXBP1|VAMP2|VAMP3|VAMP7	Bri	Vascular endothelial cells	GOBP
GOBP_LEUKOCYTE_DIFFERENTIATION	0.791006	1	0.00826895	0.215761	0.883185	368	ACIN1|ACTL6A|ADAM17|ANXA1|ANXA2|AP3D1|ARID1A|ATP6AP1|BAX|BMI1|BRD2|CD46|CD81|CD83|CDC42|CEBPG|CITED2|CTNNB1|EFNA2|EGR1|EIF2AK1|EP300|FANCD2|FASN|FOS|GLO1|GPC3|HAX1|HLA-B|HMGB1|HMGB3|HSF1|ITGA4|JUNB|KAT7|LBR|LEPR|LGALS1|LGALS3|LOXL3|LYN|MALT1|MEN1|MTOR|MYD88|NAGLU|NCAPH2|NPM1|PAFAH1B1|PARP1|PIK3R2|PIK3R3|PNP|PRDX2|PRELID1|PRKDC|PRXL2A|RBPJ|RHOA|RPL22|SFRP1|SLC39A7|SMARCA4|SMARCD1|SMARCD2|SMARCE1|SOCS3|SOCS5|SRF|SRP54|TCF3|TFRC|TMEM178A|TMEM64|TOB2|TOP2B|TPD52|TUSC2|USP44|XBP1|XRCC6|ZFP36L1|ZNF675	Bri	Vascular endothelial cells	GOBP
GOBP_LEUKOCYTE_HOMEOSTASIS	0.912619	1	0.00921749	0.212155	0.741046	76	ADAM17|ANXA1|BAX|CASP3|CCNB2|CHST3|HIF1A|HMGB1|IKBKG|LYN|MIF|MTHFD1|PPP2CA|PRDX2|SIVA1	Bri	Vascular endothelial cells	GOBP
GOBP_LEUKOCYTE_MEDIATED_CYTOTOXICITY	0.168923	0.472344	0.0386578	0.377533	1.22176	48	AP1G1|ARRB2|B2M|CADM1|CEBPG|CRK|CTSC|EMP2|GRB2|HLA-B|HLA-C|HPRT1|KIF5B|MYD88|NECTIN2|PIK3R1|PRDX1|SERPINB9|TUBB|TUBB4B|TUSC2	Bri	Vascular endothelial cells	GOBP
GOBP_LEUKOCYTE_MEDIATED_IMMUNITY	0.140402	0.419657	0.0389121	0.309653	1.18866	162	ADAM17|AP1G1|ARRB2|ATAD5|B2M|C1QBP|CADM1|CD40|CD46|CD81|CEBPG|CLU|CRK|CTSC|DDX1|DHX36|DUSP22|EMP2|ERCC1|GRB2|HLA-B|HLA-C|HLA-E|HMGB1|HPRT1|HSPD1|JAG1|KIF5B|LIG4|LYN|MAD2L2|MALT1|MAPK3|MSH6|MYD88|NBN|NECTIN2|NR4A3|NSD2|PIK3R1|PRDX1|PRKCZ|RIF1|RNF168|RNF8|SERPINB9|SNX6|STXBP1|SUPT6H|SWAP70|TFRC|TP53BP1|TRAF6|TUBB|TUBB4B|TUSC2|USP5|VAMP3|VAMP7|YWHAG	Bri	Vascular endothelial cells	GOBP
GOBP_LEUKOCYTE_MIGRATION	0.146389	0.431162	0.0377826	0.30351	1.17763	184	ABL2|ADAM17|ADD2|AKIRIN1|ANXA1|B4GALT1|BSG|C1QBP|CALR|CAMK1D|CD81|CDC42|CNN2|CRK|CRKL|DDT|DNM1L|DUSP1|EDNRB|EMP2|EPS8|HMGB1|ITGA4|LGALS3|LYN|MAPK1|MAPK3|MED23|MIA3|MIF|MSN|MYD88|NUP85|P4HB|PAFAH1B1|RAC3|RHOA|RPS19|RTN4|SELENOK|SRP54|THY1|VEGFB	Bri	Vascular endothelial cells	GOBP
GOBP_LEUKOCYTE_PROLIFERATION	0.333989	0.692909	0.0226483	0.276715	1.06593	169	ALKBH5|ANXA1|ARG2|ATAD5|BAX|BID|BMI1|CADM1|CASP3|CD24|CD276|CD320|CD46|CD81|CDKN1A|CLU|CNN2|CTNNB1|CTPS1|DHPS|ELF4|EMP2|EPHB2|GLMN|GSTP1|HELLS|HMGB1|HPRT1|HSPD1|IGF2|IGFBP2|IMPDH1|JUNB|LGALS3|LYN|MALT1|MAPK1|MAPK3|MIF|MSN|MYD88|NMB|NPR3|PNP|PRDX2|PSMB10|PTPN11|SELENOK|SLC39A10|SOX11|TBK1|TCF3|TFRC|ZNHIT1	Bri	Vascular endothelial cells	GOBP
GOBP_LIGAND_GATED_ION_CHANNEL_SIGNALING_PATHWAY	0.689252	0.955687	0.0268718	-0.265153	-0.854152	25	APP|CHRNA7|CLN3|CPEB4|GNA11|GRIA3|GRIK1|GRIK2|GRIN2D|ITPR1|MEF2C|NLGN1|PLCB1|PTK2B	Bri	Vascular endothelial cells	GOBP
GOBP_LIMBIC_SYSTEM_DEVELOPMENT	0.663418	0.937878	0.0137493	0.253388	0.898689	85	ATP2B4|BAX|BLOC1S6|BTG2|CFL1|CNTNAP2|CRK|CRKL|EIF2B5|FXR1|KIF14|KIRREL3|LRP8|NEUROD1|NR4A3|PAFAH1B1|RAN|SEMA6B|SRF|UQCRQ|YWHAE	Bri	Vascular endothelial cells	GOBP
GOBP_LIPID_BIOSYNTHETIC_PROCESS	0.0115607	0.0784872	0.135863	0.314688	1.30258	467	AACS|ABCC1|ACBD3|ACLY|ACOT7|ACSL3|ACSL4|ACSS2|AGPAT1|AGPAT5|AKR1B1|APOB|APOE|ASAH1|B4GALT5|BCKDK|CBR1|CCN1|CHP1|CYB5R1|CYB5R3|CYP51A1|DDX20|DGAT1|DGKZ|DHCR24|DHCR7|DPM2|EBP|EFR3B|EGR1|ELOVL1|ELOVL5|ELOVL6|ERG28|FABP5|FADS1|FADS2|FAR1|FASN|FDFT1|FDPS|FDXR|FLVCR1|G6PD|GCDH|GGPS1|GPAA1|GSTP1|HMGCR|HMGCS1|HSD17B12|IDH1|IDI1|INSIG1|INSIG2|ISYNA1|KPNB1|LBR|LDLR|LPCAT1|LPIN1|LSS|MAPK1|MIF|MLST8|MSMO1|MTMR2|MTOR|MVD|MVK|NDUFAB1|NSDHL|OCRL|OSBP|PGAP1|PIGQ|PIGS|PIGT|PIGX|PIK3C2A|PIK3R3|PLAA|PLAAT3|PNPLA3|PNPLA8|PRKAB2|PRKACA|PTGES3|SC5D|SCD|SH3GLB1|SLC30A5|SLC44A2|SMG1|SQLE|SREBF2|STARD4|TECR|TM7SF2|TM9SF2|TMEM68|TMX1|UBR4|XBP1	Bri	Vascular endothelial cells	GOBP
GOBP_LIPID_CATABOLIC_PROCESS	0.982237	1	0.00589289	0.182981	0.712117	190	ACOT7|APOB|APOE|ASAH1|ECHS1|ECI1|ECI2|GCDH|GDE1|GM2A|GPCPD1|HADH|HADHA|HSD17B10|IDH1|LDLR|LPIN1|LYPLA2|NAGA|NAGLU|PAFAH1B1|PAFAH1B2|PAFAH1B3|PNPLA3|PNPLA8|PRDX6|SCARB2|SPART|YWHAH	Bri	Vascular endothelial cells	GOBP
GOBP_LIPID_DROPLET_ORGANIZATION	0.461035	0.818578	0.0211744	0.338228	0.998746	30	PLIN3|PNPLA3|PPID|RAB18|SPART|SQLE|TBC1D20	Bri	Vascular endothelial cells	GOBP
GOBP_LIPID_EXPORT_FROM_CELL	0.252171	0.600338	0.0320657	0.425318	1.17357	22	ACSL4|KDM5B|MIF|PTPN11|TMF1	Bri	Vascular endothelial cells	GOBP
GOBP_LIPID_HOMEOSTASIS	0.88828	1	0.00879569	0.211141	0.779167	115	APOB|APOE|BLOC1S6|CNBP|DDX3X|DGAT1|GOT1|INSIG1|LDLR|MTCH2|NFE2L1|NPC2|NUS1|PNPLA3|PNPLA8|POLD1|RTN4|SEC24A|SREBF2|TMEM97|XBP1	Bri	Vascular endothelial cells	GOBP
GOBP_LIPID_LOCALIZATION	0.0650692	0.257114	0.0575384	0.31096	1.24106	252	ABCC1|ACSL3|ACSL4|ANXA1|ANXA2|APOB|APOE|APOO|ATG9A|ATP8A1|ATP8B2|CLPTM1L|CLU|CPT2|CRABP1|DBI|EHD1|ESYT1|ESYT2|FABP5|FIS1|GM2A|GOT2|HDLBP|HILPDA|KDM5B|LDLR|LYN|MAPK3|MIF|NAXE|NME4|NPC2|NUS1|OSBP|OSBPL2|OSBPL3|PITPNA|PLEKHA8|PLIN3|PNPLA8|PRELID1|PRELID2|PRELID3B|PSAP|PTPN11|SCARB1|SCARB2|SEC24A|SIGMAR1|SLC10A3|SLC13A3|SLC25A11|SLC27A3|SLC2A1|SPART|SREBF2|STARD4|STARD7|STOML2|SURF4|TMEM30A|TMEM41B|TMEM63B|TMEM97|TMF1|TSPO|VDAC1|VDAC2|VPS4A|XKR6	Bri	Vascular endothelial cells	GOBP
GOBP_LIPID_MODIFICATION	0.390509	0.74973	0.0533057	-0.227802	-1.01573	124	ABCD4|ABO|ACAA1|ACAA2|ACACB|ACAD10|ACAD11|ACAT1|ACOX3|ACSM1|AGK|AKT2|APPL2|CHRM5|CPT1A|DECR1|DGKB|ECH1|EHHADH|ETFDH|FIG4|FMO4|INPP5B|INPPL1|IRS1|LONP2|LPCAT3|MBOAT1|MTMR3|MTMR7|PDK4|PEX7|PLPPR5|RNF213|SLC25A17|SYNJ2|TWIST1	Bri	Vascular endothelial cells	GOBP
GOBP_LIPID_OXIDATION	0.539519	0.875054	0.0380746	-0.23629	-0.959129	72	ABCD3|ABCD4|ACAA1|ACAA2|ACACB|ACAD10|ACAD11|ACAT1|ACOX3|ACSM1|AKT2|APPL2|CPT1A|DECR1|ECH1|EHHADH|ETFDH|FMO4|IRS1|LONP2|PDK4|PEX7|SLC25A17|TWIST1	Bri	Vascular endothelial cells	GOBP
GOBP_LIPOPOLYSACCHARIDE_MEDIATED_SIGNALING_PATHWAY	0.755921	0.987048	0.013506	0.265369	0.819337	38	LYN|MALT1|MAPK1|MAPK3|MIF|MYD88|NOS3|PRDX2|PTPN11|SCARB1	Bri	Vascular endothelial cells	GOBP
GOBP_LIPOPROTEIN_BIOSYNTHETIC_PROCESS	0.504575	0.853084	0.0344989	-0.272224	-0.966603	38	ABCA1|ATG7|CLIP3|HHAT|RAB3GAP1|ZDHHC14|ZDHHC15|ZDHHC2|ZDHHC21|ZDHHC8	Bri	Vascular endothelial cells	GOBP
GOBP_LIPOPROTEIN_LOCALIZATION	0.147376	0.432133	0.0437072	0.472556	1.29197	21	APOB|APOE|MIA3|PREB|PRKCB|SAR1A|SURF4|TMEM97|ZDHHC3	Bri	Vascular endothelial cells	GOBP
GOBP_LIPOPROTEIN_METABOLIC_PROCESS	0.896214	1	0.0101839	0.220927	0.740328	60	ABHD17A|APOB|APOE|DBI|LDLR|LYPLA2|NMT1|PPM1B|SELENOK|SVIP|ZDHHC12|ZDHHC20|ZDHHC3|ZDHHC9	Bri	Vascular endothelial cells	GOBP
GOBP_LIPOSACCHARIDE_METABOLIC_PROCESS	0.738989	0.979749	0.0126066	0.246865	0.85323	72	B4GALT5|BAX|DPM2|GM2A|GPAA1|NAGA|NAGLU|PGAP1|PIGQ|PIGS|PIGT|PIGX|SCARB2|SLC30A5|TM9SF2	Bri	Vascular endothelial cells	GOBP
GOBP_LIVER_MORPHOGENESIS	0.485923	0.83787	0.0214063	0.385726	0.988788	16	RTN4|XBP1	Bri	Vascular endothelial cells	GOBP
GOBP_LIVER_REGENERATION	0.587657	0.903575	0.0183212	0.346631	0.912501	18	AURKA|CCND1|PCNA|PNPT1|RPS15|SRSF1	Bri	Vascular endothelial cells	GOBP
GOBP_LOCOMOTORY_BEHAVIOR	0.954693	1	0.00734133	0.193628	0.723353	128	ANKFN1|APOE|ARCN1|ARRB2|ARRDC3|B4GALT2|CCND2|DLG4|EFNB3|EGR1|ELAVL4|EPS8|FXN|GMFB|HPRT1|MTOR|NAGLU|NLGN2|NTAN1|PAFAH1B1|PARK7|ROGDI|SNAP25|SNCG|UCHL1|ZMPSTE24	Bri	Vascular endothelial cells	GOBP
GOBP_LONG_CHAIN_FATTY_ACID_BIOSYNTHETIC_PROCESS	0.0961568	0.330669	0.055995	0.528245	1.37173	17	ACOT7|ACSL4|ELOVL5|ELOVL6|FADS1|FADS2|GSTP1	Bri	Vascular endothelial cells	GOBP
GOBP_LONG_CHAIN_FATTY_ACID_METABOLIC_PROCESS	0.37058	0.733212	0.0238281	0.327819	1.06087	48	ACOT7|ACSL3|ACSL4|CPT2|CYP2S1|ELOVL1|ELOVL5|ELOVL6|FADS1|FADS2|GSTP1|PNPLA3|PNPLA8	Bri	Vascular endothelial cells	GOBP
GOBP_LONG_CHAIN_FATTY_ACID_TRANSPORT	0.719623	0.972138	0.0147438	0.287118	0.828433	27	ACSL3|ANXA1|APOE|CPT2|FABP5|MIF|PNPLA8|SLC2A1	Bri	Vascular endothelial cells	GOBP
GOBP_LONG_CHAIN_FATTY_ACYL_COA_METABOLIC_PROCESS	0.00113268	0.0134926	0.45506	0.722167	1.82789	15	ACOT7|ACSL3|ACSL4|DGAT1|ELOVL1|ELOVL5|ELOVL6|FAR1|HSD17B12|TECR	Bri	Vascular endothelial cells	GOBP
GOBP_LONG_TERM_MEMORY	0.307278	0.665734	0.0283978	0.405394	1.11859	22	ACSS2|APOE|CCND2|LDLR|PJA2|SRF	Bri	Vascular endothelial cells	GOBP
GOBP_LONG_TERM_SYNAPTIC_DEPRESSION	0.938093	1	0.0117053	0.240949	0.617659	16	ARF1|FMR1|GRID2|SHANK2|SRF|STXBP1	Bri	Vascular endothelial cells	GOBP
GOBP_LONG_TERM_SYNAPTIC_POTENTIATION	0.983826	1	0.00864219	0.186113	0.627324	62	APOE|CALM2|CALM3|CAMK2G|FXR1|HMGCR|MAPK1|YTHDF1	Bri	Vascular endothelial cells	GOBP
GOBP_LOW_DENSITY_LIPOPROTEIN_PARTICLE_CLEARANCE	0.205494	0.536329	0.0364642	0.457726	1.22321	19	ANXA2|APOB|CNPY2|CSK|EHD1|HNRNPK|KHSRP|LDLR|SCARB1	Bri	Vascular endothelial cells	GOBP
GOBP_LUNG_ALVEOLUS_DEVELOPMENT	0.328871	0.688216	0.0443354	-0.298904	-1.06536	39	ASXL1|ATXN1|BMPR2|FBN1|FGF10|FOXP2|GATA6|HOPX|HS6ST1|IGF1|MAN1A2|NKIRAS1|PHF14|TGFB1	Bri	Vascular endothelial cells	GOBP
GOBP_LUNG_CELL_DIFFERENTIATION	0.516206	0.863975	0.0316595	-0.309461	-0.948602	21	GATA6|NFIB|YAP1	Bri	Vascular endothelial cells	GOBP
GOBP_LUNG_EPITHELIUM_DEVELOPMENT	0.84335	1	0.0245466	-0.227005	-0.787102	34	GATA6|YAP1	Bri	Vascular endothelial cells	GOBP
GOBP_LUNG_MORPHOGENESIS	0.652021	0.933263	0.0302359	-0.244745	-0.900212	44	DLG5|EXT1|NFIB|RPL13A|RSPO2|SEC24B|SPRY2|YAP1	Bri	Vascular endothelial cells	GOBP
GOBP_LYMPHANGIOGENESIS	0.5782	0.898323	0.028529	-0.312077	-0.911446	17	BMPR2|CCBE1|CLEC14A|PROX1|SOX18	Bri	Vascular endothelial cells	GOBP
GOBP_LYMPHOCYTE_ACTIVATION	0.630212	0.920403	0.0115591	0.23068	0.953852	455	ABL2|ACTL6A|ADAM17|ALKBH5|ANXA1|AP1G1|AP3D1|ARG2|ARID1A|ATAD5|B2M|BAX|BID|BLOC1S6|BMI1|BRD2|CADM1|CASP3|CD24|CD276|CD320|CD40|CD46|CD81|CD83|CDKN1A|CEBPG|CGAS|CSK|CTNNB1|CTPS1|DCAF15|DDRGK1|DHPS|DUSP22|DUSP3|EFNB3|EGR1|EGR3|ELF4|EMP2|EP300|EPHB2|ERCC1|FANCD2|FLOT2|GLMN|GRB2|HELLS|HMGB1|HMGB3|HPRT1|HSPD1|HSPH1|IGF2|IGFBP2|IMPDH1|ITGA4|JUNB|KAT7|KLHL25|LEPR|LGALS1|LGALS3|LOXL3|LYN|MAD2L2|MALT1|MEN1|MIF|MSH6|MSN|MTOR|MYD88|NBN|NCAPH2|NFIL3|NOTCH2|OPA1|PIK3R1|PIK3R2|PIK3R3|PNP|PRDX1|PRDX2|PRELID1|PRKCB|PRKDC|PSMB10|PTPN11|RAB29|RBPJ|RBX1|RHOA|RIF1|RNF168|RNF8|RPL22|SELENOK|SFRP1|SLC39A10|SLC39A7|SMARCA4|SMARCD1|SMARCD2|SMARCE1|SOCS3|SOCS5|SOX11|SOX12|SRF|STAT3|STOML2|SUPT6H|SWAP70|TBK1|TCF3|TFRC|THY1|TOP2B|TP53BP1|TPD52|TRAF6|TUSC2|USP44|XBP1|XRCC6|YWHAG|ZFP36L1|ZNHIT1	Bri	Vascular endothelial cells	GOBP
GOBP_LYMPHOCYTE_ACTIVATION_INVOLVED_IN_IMMUNE_RESPONSE	0.840277	1	0.0096311	0.218972	0.811023	118	ANXA1|AP1G1|ATAD5|BRD2|BRD4|CD40|CD46|CD81|DDRGK1|EP300|ERCC1|HMGB1|HSPD1|JUNB|LFNG|LGALS1|LGALS3|LIG4|LOXL3|MAD2L2|MALT1|MEN1|MSH6|MTOR|NBN|NOTCH2|NSD2|OPA1|PIK3R1|PRKCZ|RIF1|RNF168|RNF8|SOCS3|SOCS5|STAT3|SUPT6H|SWAP70|TBK1|TFRC|TP53BP1|VAMP7|XBP1	Bri	Vascular endothelial cells	GOBP
GOBP_LYMPHOCYTE_APOPTOTIC_PROCESS	0.469335	0.824125	0.0197411	0.300335	0.998911	57	ARG2|AURKB|BAX|CHEK2|CRKL|DFFA|HIF1A|LYN|MIF|PRELID1|SIVA1|SLC39A10	Bri	Vascular endothelial cells	GOBP
GOBP_LYMPHOCYTE_CHEMOTAXIS	0.962217	1	0.019934	-0.211135	-0.593752	15	ADAM10|ADAM17|CCL2|CKLF|CYP7B1|NEDD9|OXSR1|PIK3CG|PLEC|PTK2B|SLC12A2|SLC8B1|STK39|WNK1|WNT5A	Bri	Vascular endothelial cells	GOBP
GOBP_LYMPHOCYTE_COSTIMULATION	0.0203654	0.118966	0.123095	0.570861	1.57516	22	CD320|CD81|CSK|EFNB3|LGALS1|LYN|MTOR|PTPN11	Bri	Vascular endothelial cells	GOBP
GOBP_LYMPHOCYTE_DIFFERENTIATION	0.497315	0.849852	0.0655143	-0.202378	-0.984714	247	ABL1|AMBRA1|ARID1B|ARID2|AXL|BRAF|CTSL|DOCK11|FNIP1|FOXO3|FOXP1|FZD8|GPR89B|HDAC5|HDAC9|HHEX|IL7|ITFG2|JAK1|LEF1|LIPA|LMBR1L|MERTK|MMP14|PBRM1|PBX1|PHF14|PLCG2|RIPK2|RORA|RUNX2|SH3RF1|SLC4A2|SOS1|SPINK5|ST3GAL1|STAT6|TAOK3|TCF7|TGFB1|TMEM98|TRAF3IP2|ZBTB7A|ZFPM1|ZMIZ1	Bri	Vascular endothelial cells	GOBP
GOBP_LYMPHOCYTE_HOMEOSTASIS	0.889253	1	0.0105416	0.224668	0.740486	54	BAX|CASP3|CCNB2|CHST3|HIF1A|IKBKG|LYN|MIF|PPP2CA|PRDX2|SIVA1	Bri	Vascular endothelial cells	GOBP
GOBP_LYMPHOCYTE_MEDIATED_IMMUNITY	0.0662147	0.260375	0.0600035	0.348606	1.29488	121	AP1G1|ARRB2|ATAD5|B2M|C1QBP|CADM1|CD40|CD46|CD81|CEBPG|CLU|CRK|CTSC|DUSP22|EMP2|ERCC1|GRB2|HLA-B|HLA-C|HLA-E|HMGB1|HPRT1|HSPD1|JAG1|KIF5B|LIG4|MAD2L2|MALT1|MAPK3|MSH6|MYD88|NBN|NECTIN2|NSD2|PIK3R1|PRDX1|PRKCZ|RIF1|RNF168|RNF8|SERPINB9|SUPT6H|SWAP70|TFRC|TP53BP1|TRAF6|TUBB|TUBB4B|USP5|VAMP7|YWHAG	Bri	Vascular endothelial cells	GOBP
GOBP_LYMPHOCYTE_MIGRATION	0.65887	0.937315	0.0149668	0.271535	0.889682	52	ABL2|ADAM17|CD99|CRK|CRKL|ITGA4|MED23|MIA3|MSN|OXSR1|P4HB|PLEC|RHOA|SELENOK	Bri	Vascular endothelial cells	GOBP
GOBP_LYMPHOID_PROGENITOR_CELL_DIFFERENTIATION	0.141541	0.421127	0.045283	0.49508	1.30329	18	HES5|NUDT21|PRKDC|ZNHIT1	Bri	Vascular endothelial cells	GOBP
GOBP_LYMPH_VESSEL_DEVELOPMENT	0.881246	1	0.0228148	-0.227342	-0.742391	26	BMPR2|CCBE1|CLEC14A|SOX18|TMEM204	Bri	Vascular endothelial cells	GOBP
GOBP_LYMPH_VESSEL_MORPHOGENESIS	0.676471	0.94686	0.0267486	-0.281121	-0.86173	21	BMPR2|CCBE1|CLEC14A|PROX1|SOX18	Bri	Vascular endothelial cells	GOBP
GOBP_LYSOSOMAL_LUMEN_ACIDIFICATION	0.503729	0.852751	0.0202065	0.348134	0.971229	23	ATP6AP1|ATP6V1F|RNASEK	Bri	Vascular endothelial cells	GOBP
GOBP_LYSOSOMAL_TRANSPORT	1	1	0.00694147	0.138228	0.504918	106	AP1G1|AP3D1|AP3M1|CHMP2A|CHMP2B|HSPA8|PSAP|VCP|VPS4A	Bri	Vascular endothelial cells	GOBP
GOBP_LYTIC_VACUOLE_ORGANIZATION	0.983654	1	0.0284501	-0.172446	-0.721404	87	ABCA1|AP5Z1|ARL8B|ARSB|ARSG|ATP6AP2|ATP6V1H|CCDC115|CLN3|FNIP1|HEXA|HEXB|HOOK2|LAMTOR1|LIPA|MBTPS1|MCOLN1|RAB7A|SPG11|TMEM175|TMEM63A|VPS33A|ZFYVE26	Bri	Vascular endothelial cells	GOBP
GOBP_L_ALPHA_AMINO_ACID_TRANSMEMBRANE_TRANSPORT	0.922417	1	0.0238039	-0.204436	-0.728656	39	CTNS|EPM2A|SLC1A4|SLC25A12|SLC25A13|SLC25A26|SLC38A9|SLC43A2	Bri	Vascular endothelial cells	GOBP
GOBP_L_AMINO_ACID_CATABOLIC_PROCESS	0.00374694	0.0330288	0.285313	0.564181	1.69761	33	AADAT|AASS|ARG2|ARHGAP11B|ASRGL1|ATP2B4|BCKDK|CSAD|GLS|GLUD1|GOT1|GOT2|GSTZ1|KYAT1|KYAT3|NOS3|OAT|SHMT1	Bri	Vascular endothelial cells	GOBP
GOBP_L_AMINO_ACID_TRANSPORT	0.410067	0.768968	0.0408805	-0.267397	-1.0177	51	CTNS|DTNBP1|NF1|RAB3GAP1|SERINC5|SLC1A4|SLC25A12|SLC25A13|SLC25A26|SLC38A9	Bri	Vascular endothelial cells	GOBP
GOBP_L_GLUTAMATE_IMPORT	0.456729	0.815355	0.0345808	-0.309003	-0.99541	25	DTNBP1|EPM2A|NF1|RAB3GAP1|SLC1A4|SLC25A12|SLC25A13	Bri	Vascular endothelial cells	GOBP
GOBP_L_GLUTAMATE_TRANSMEMBRANE_TRANSPORT	0.77857	0.998032	0.0140584	0.290687	0.77682	19	ARL6IP1|SEPTIN2|TTYH1	Bri	Vascular endothelial cells	GOBP
GOBP_MACROAUTOPHAGY	0.284924	0.640977	0.0238585	0.265441	1.07891	329	ABI2|ATG101|ATG3|ATG4A|ATG4B|ATG9A|ATP2A2|ATP5IF1|ATP6V0A2|ATP6V0C|ATP6V1A|ATP6V1E1|BECN1|BNIP3|BNIP3L|CALCOCO2|CAPNS1|CASP3|CDC37|CHEK2|CHMP2A|CHMP2B|CHMP4A|CSNK2A1|DCN|DDRGK1|DIAPH3|DNM1L|EHMT2|EI24|EIF2AK1|EIF2S1|ELAVL1|EMC6|EPHB2|FKBP8|GAPDH|GSK3A|HDAC6|HGS|HIF1A|HK2|HTT|HUWE1|IKBKG|ILRUN|IRGQ|LAMP2|MAPK3|MFN2|MTOR|MUL1|NIPSNAP1|NIPSNAP2|NSFL1C|PAFAH1B2|PARL|PGAM5|PLAA|PRKACA|QSOX1|RAB1A|RAB1B|RAB2B|RBX1|RNF5|SCOC|SEC22B|SH3GLB1|SLC25A4|SNF8|SNX5|SNX6|SPART|SREBF2|STAM|STUB1|TBK1|TIGAR|TIMM23|TMEM39A|TMEM41B|TP53INP1|TRAF6|TSPO|UBA5|UBQLN1|UBQLN2|UCHL1|UFC1|UFM1|VCP|VDAC1|VPS25|VPS37B|VPS4A|VTI1B|WDR45B|ZNRF2	Bri	Vascular endothelial cells	GOBP
GOBP_MACROMOLECULE_DEACYLATION	0.964204	1	0.022381	-0.192853	-0.668686	34	HDAC7|HDAC9|LYPLAL1	Bri	Vascular endothelial cells	GOBP
GOBP_MACROMOLECULE_METHYLATION	0.186298	0.502838	0.0343364	0.322983	1.17326	102	ANTKMT|BUD23|EEF1AKMT2|FAM98A|FAM98B|FBL|GSPT1|HSD17B10|ICMT|LCMT1|METTL16|METTL2A|METTL5|NSUN2|NTMT1|PCMT1|PRMT1|RAB6A|SNRPB|SNRPD1|SNRPE|SNRPG|TGS1|TRMT10C|VCPKMT	Bri	Vascular endothelial cells	GOBP
GOBP_MACROPHAGE_ACTIVATION	0.556215	0.886673	0.0175725	0.292058	0.945149	48	HSPD1|JUND|LDLR|MIF|PJA2	Bri	Vascular endothelial cells	GOBP
GOBP_MACROPHAGE_CHEMOTAXIS	0.20519	0.535966	0.0363711	0.451855	1.22168	20	AKIRIN1|DDT|EDNRB|MAPK1|MAPK3|MIF|NUP85	Bri	Vascular endothelial cells	GOBP
GOBP_MACROPHAGE_CYTOKINE_PRODUCTION	0.944106	1	0.0109372	0.225902	0.635045	24	ATG9A|CUEDC2|GPRC5B|LAPTM5|LITAF|MYD88|PANX1|RTN4|TGFB2|UBE2J1	Bri	Vascular endothelial cells	GOBP
GOBP_MACROPHAGE_DIFFERENTIATION	0.801941	1	0.0125297	0.252025	0.79013	41	CDC42|EIF2AK1|MYD88|NAGLU|NPM1|PARP1	Bri	Vascular endothelial cells	GOBP
GOBP_MACROPHAGE_MIGRATION	0.072114	0.274607	0.0631856	0.471733	1.39297	30	AKIRIN1|B4GALT1|CD81|CD9|CNN2|DDT|EDNRB|LGALS3|MAPK1|MAPK3|MIF|NUP85|RTN4	Bri	Vascular endothelial cells	GOBP
GOBP_MAGNESIUM_ION_TRANSPORT	0.924433	1	0.0205454	-0.226066	-0.650407	16	KCNJ2|NIPAL2|NIPAL3|TRPM7	Bri	Vascular endothelial cells	GOBP
GOBP_MAINTENANCE_OF_BLOOD_BRAIN_BARRIER	1	1	0.00976228	0.125372	0.367795	29	ACTB|ACTG1|ANGPT1|CD2AP|CDH5|CLDN12|CLDN5|DMD|ESAM|F11R|GJA1|ITGB1|JAM2|JAM3|LAMA2|LAMC1|LSR|MBP|NAGLU|OCLN|PECAM1|SLC12A2|TJP1|TJP2|TSPAN12|VCL|VEGFA|WNK3|ZEB2	Bri	Vascular endothelial cells	GOBP
GOBP_MAINTENANCE_OF_CELL_NUMBER	0.00348594	0.0314897	0.265217	0.390448	1.4978	161	ARID1A|ASPM|CNOT1|CNOT3|DDX6|DPF2|EIF4E|ELAVL1|FANCD2|GNL3|HES5|IGF2BP1|ING2|JAG1|KDM3A|KLF4|LBH|LEO1|LIN28A|LSM1|MED10|MED21|MED6|MTF2|POU5F1|RAF1|RBBP4|RBBP7|RBPJ|RIF1|RTF1|SFRP1|SKI|SMARCA4|SMARCD1|SMARCE1|SMC1A|SMC3|SOX2|SRRT|TET1|VANGL2|YME1L1	Bri	Vascular endothelial cells	GOBP
GOBP_MAINTENANCE_OF_LOCATION	0.0134752	0.0874676	0.134647	0.373408	1.41515	144	ANXA6|APOE|ARL2|ASPH|ASPM|BARD1|BAX|CALM2|CALM3|CALR|CCDC88A|CHCHD10|CYBA|DBN1|ERO1A|FLNA|GHITM|GPAA1|HDAC3|HK2|HNRNPU|HSP90B1|HSPA5|HTT|INSIG1|INSIG2|KDELR2|LYN|MORC3|PAFAH1B1|PARK7|PRKACA|SKP1|SLC25A23|THY1|TMED2	Bri	Vascular endothelial cells	GOBP
GOBP_MAINTENANCE_OF_PROTEIN_LOCALIZATION_IN_ORGANELLE	0.010972	0.0755953	0.163242	0.49996	1.56744	41	ARL2|BARD1|CHCHD10|GPAA1|HDAC3|HK2|HNRNPU|HSPA5|INSIG1|INSIG2|KDELR2|MORC3|PARK7|SKP1|TMED2	Bri	Vascular endothelial cells	GOBP
GOBP_MAINTENANCE_OF_PROTEIN_LOCATION	0.0424317	0.194349	0.0804589	0.427612	1.41275	55	ARL2|BARD1|CCDC88A|CHCHD10|DBN1|GPAA1|HDAC3|HK2|HNRNPU|HSPA5|INSIG1|INSIG2|KDELR2|MORC3|PARK7|SKP1|TMED2	Bri	Vascular endothelial cells	GOBP
GOBP_MAINTENANCE_OF_PROTEIN_LOCATION_IN_NUCLEUS	0.0700164	0.269789	0.0649277	0.503866	1.41645	24	ARL2|BARD1|CHCHD10|HDAC3|HNRNPU|MORC3|PARK7|SKP1	Bri	Vascular endothelial cells	GOBP
GOBP_MAINTENANCE_OF_SYNAPSE_STRUCTURE	0.92064	1	0.0115325	0.242215	0.654877	20	APPL1|ARF6|CHCHD10|DCTN1|SORT1|SYNGAP1	Bri	Vascular endothelial cells	GOBP
GOBP_MALE_GAMETE_GENERATION	0.0880718	0.315082	0.0481595	0.296238	1.2008	315	ABHD2|AFF4|ALKBH5|APOB|ASF1B|ASPM|ATP2B4|ATRX|BAX|BCAP31|BCKDK|BRCA2|BRD2|CADM1|CALR|CCNB1|CCNI|CCNYL1|CDK16|CEP131|CETN2|CIB1|CRKL|DAZAP1|DCAF17|DDX6|DPCD|DYNLL1|E2F1|EHMT2|ERCC1|FAM50A|FANCG|FIGNL1|FOXJ2|FXR1|GAMT|GGNBP2|GMCL1|GORASP2|HADH|HSF1|HSF2|ING2|KDM3A|KHDRBS1|KIF18A|KIFC1|KNL1|LGR4|MCM8|MEA1|MFSD14A|MKRN2|MORN2|MSH6|MYCBP|NECTIN2|NSUN2|ODF2|PAFAH1B1|PAFAH1B2|PAFAH1B3|PANK2|PCYT1B|PGM3|POC1A|PPP1CC|PRDX4|PRKACA|PSME4|PTTG1|RACGAP1|RAD23B|RAD51C|RAN|RBX1|REC8|RNF114|RNF8|RPL39L|SASS6|SELENOF|SEPTIN2|SEPTIN6|SEPTIN7|SLIRP|SNRPA1|SPATC1L|SRPK1|SUN1|TARBP2|TBC1D20|TBP|TCFL5|TDRKH|TEX14|TMEM203|TMF1|TRIP13|TSNAX|VDAC3|WDR48|YIF1B|YTHDF2	Bri	Vascular endothelial cells	GOBP
GOBP_MALE_MEIOTIC_NUCLEAR_DIVISION	0.295352	0.650736	0.029132	0.415353	1.13557	21	BRCA2|FIGNL1|FOXJ2|ING2|KIF18A|RAD51C|REC8|TDRKH|TEX14|TRIP13|UBB	Bri	Vascular endothelial cells	GOBP
GOBP_MALE_SEX_DIFFERENTIATION	0.254611	0.602159	0.0283543	0.30844	1.1221	103	ADAM15|ASB1|ASPM|ATRX|BAX|CCND1|CITED2|CRKL|CSDE1|CTNNA1|CTNNB1|DHCR24|DHX37|ERCC1|FKBP4|FLNA|GFRA1|HMGB2|ING2|KIF18A|LGR4|LRP2|MEA1|NASP|NCOA4|PRDX4|REC8|RHOBTB3|RRM1|SFRP1|SFRP2|SMAD5|TBC1D20|TGFBR1|TMF1|UBB|WDR48	Bri	Vascular endothelial cells	GOBP
GOBP_MAMMARY_GLAND_DEVELOPMENT	0.153644	0.444553	0.0385501	0.335855	1.20654	93	CAD|FASN|HIF1A|HK2|IGFBP5|KDM5B|LBH|MAPK1|MT-CO2|NME1|RTN4|XBP1	Bri	Vascular endothelial cells	GOBP
GOBP_MAMMARY_GLAND_DUCT_MORPHOGENESIS	0.98917	1	0.0206153	-0.176274	-0.548028	22	BTRC|ETV5|FGF10|LRP5|NR3C1|TGFB1	Bri	Vascular endothelial cells	GOBP
GOBP_MAMMARY_GLAND_EPITHELIAL_CELL_PROLIFERATION	0.552806	0.884422	0.0189739	0.346213	0.936056	20	BAX|BRCA2|CCND1|KDM5B|MAPK1|RTN4	Bri	Vascular endothelial cells	GOBP
GOBP_MAMMARY_GLAND_EPITHELIUM_DEVELOPMENT	0.724976	0.974626	0.0137218	0.260836	0.84692	49	BAX|BRCA2|CCND1|HIF1A|KDM5B|LBH|MAPK1|RTN4	Bri	Vascular endothelial cells	GOBP
GOBP_MAMMARY_GLAND_MORPHOGENESIS	0.865193	1	0.0118107	0.244797	0.733504	32	IGFBP5|KDM5B	Bri	Vascular endothelial cells	GOBP
GOBP_MANNOSYLATION	0.0123059	0.0820056	0.223479	-0.568729	-1.7045	19	CRPPA|FKRP|FKTN|POMT1|RXYLT1|TMEM260	Bri	Vascular endothelial cells	GOBP
GOBP_MAPK_CASCADE	0.872077	1	0.00614079	0.206964	0.857369	475	AKAP12|APOE|ARRB2|CCN1|CCN2|CD81|CDC42|CDK1|CDON|CIB1|CRK|CRKL|CSK|DAG1|DAXX|DDT|DNAJA1|DUSP1|DUSP3|EIF3A|EZR|FAM83D|FBLN1|FERMT2|FN1|FOXM1|GNAI2|GPS1|GRB2|GSTP1|HAND2|HDAC3|HMGB1|HMGCR|HSF1|IGF2|IGFBP3|INAVA|IQGAP1|KLF4|LAMTOR2|LBH|LYN|MAP2K3|MAP3K13|MAP3K9|MAPK1|MAPK3|MBIP|MEN1|MIF|MYD88|NAMPT|NRAS|PABPN1|PAFAH1B1|PBK|PDE8A|PEA15|PEBP1|PIK3R2|PIN1|PJA2|PPP1CB|PPP1CC|PRDX1|PRMT1|PSMD10|PTPN1|PTPN11|RAF1|RBX1|SHC1|SOX2|STUB1|STYX|SYNGAP1|UCHL1|VEGFB|WDR54|XBP1|XIAP|YWHAE|YWHAZ|ZDHHC9|ZFP36|ZFP36L1|ZNF675	Bri	Vascular endothelial cells	GOBP
GOBP_MAST_CELL_ACTIVATION	0.956964	1	0.010398	0.217315	0.641703	30	CBL|LYN|NDRG1|NECTIN2|NR4A3|SNX6|STXBP1|VAMP2|VAMP3|VAMP7	Bri	Vascular endothelial cells	GOBP
GOBP_MAST_CELL_ACTIVATION_INVOLVED_IN_IMMUNE_RESPONSE	0.942768	1	0.0109584	0.226632	0.637098	24	CBL|LYN|NR4A3|SNX6|STXBP1|VAMP2|VAMP3|VAMP7	Bri	Vascular endothelial cells	GOBP
GOBP_MATERNAL_PLACENTA_DEVELOPMENT	0.0560428	0.231872	0.0729388	0.515528	1.44923	24	BSG|CITED2|DAZAP1|DCAF13|JUNB|NR2F2|PARP1|STC1|TMED2	Bri	Vascular endothelial cells	GOBP
GOBP_MATERNAL_PROCESS_INVOLVED_IN_FEMALE_PREGNANCY	0.136187	0.410073	0.0446715	0.427226	1.28552	33	BSG|CITED2|DAZAP1|DCAF13|DSG2|JUNB|KPNA6|LDOC1|MED1|NR2F2|PARP1|PTN|RGS2|STC1|STOX2|TMED2	Bri	Vascular endothelial cells	GOBP
GOBP_MATING_BEHAVIOR	0.987965	1	0.0195341	-0.185399	-0.533406	16	APP|HEXB|NCOA1|P2RY1|TACR1|THRB	Bri	Vascular endothelial cells	GOBP
GOBP_MATURATION_OF_5_8S_RRNA	0.0322813	0.159785	0.0954174	0.495199	1.49005	33	C1D|ERI1|EXOSC10|EXOSC2|EXOSC4|EXOSC7|EXOSC8|EXOSC9|MAK16|MPHOSPH6|NOP14|PES1|PRKDC|RPS21|RRS1|URB1|UTP20	Bri	Vascular endothelial cells	GOBP
GOBP_MATURATION_OF_5_8S_RRNA_FROM_TRICISTRONIC_RRNA_TRANSCRIPT_SSU_RRNA_5_8S_RRNA_LSU_RRNA	0.137766	0.414061	0.0453372	0.469878	1.29652	22	ERI1|EXOSC10|EXOSC2|EXOSC7|EXOSC8|EXOSC9|NOP14|PES1|RPS21|RRS1|URB1|UTP20	Bri	Vascular endothelial cells	GOBP
GOBP_MATURATION_OF_LSU_RRNA	0.159289	0.455994	0.0415588	0.446934	1.26724	25	DDX18|GTPBP4|MAK16|PAK1IP1|PES1|PPAN|RPL35|RPL7|RPL7A|RPL7L1|URB1	Bri	Vascular endothelial cells	GOBP
GOBP_MATURATION_OF_LSU_RRNA_FROM_TRICISTRONIC_RRNA_TRANSCRIPT_SSU_RRNA_5_8S_RRNA_LSU_RRNA	0.247317	0.591704	0.0331862	0.464617	1.19102	16	DDX18|GTPBP4|PAK1IP1|PES1|PPAN|RPL35|RPL7|RPL7L1|URB1	Bri	Vascular endothelial cells	GOBP
GOBP_MATURATION_OF_SSU_RRNA	0.00369863	0.0327737	0.279866	0.49834	1.62895	51	BMS1|BYSL|DCAF13|DDX52|DHX37|ERCC2|GTF2H5|HEATR1|IMP4|LSM6|MPHOSPH10|NOL11|NOL7|NOP14|RIOK2|RIOK3|RPS16|RPS19|RPS21|RRP36|RRS1|SNU13|SRFBP1|TBL3|TSR1|TSR2|TSR3|UTP20|UTP6	Bri	Vascular endothelial cells	GOBP
GOBP_MATURATION_OF_SSU_RRNA_FROM_TRICISTRONIC_RRNA_TRANSCRIPT_SSU_RRNA_5_8S_RRNA_LSU_RRNA	0.0703656	0.270483	0.0637975	0.464209	1.39094	32	BMS1|BYSL|DCAF13|DHX37|ERCC2|GTF2H5|HEATR1|NOP14|RPS16|RPS19|RPS21|RRP36|RRS1|TBL3|TSR1|TSR2|UTP20|UTP6	Bri	Vascular endothelial cells	GOBP
GOBP_MATURE_B_CELL_DIFFERENTIATION	0.869008	1	0.0228765	-0.232711	-0.740613	24	DOCK11|ITFG2|MFNG|NFKBIZ|PHF14|PLCG2|PTK2B|ST3GAL1|TAOK3	Bri	Vascular endothelial cells	GOBP
GOBP_MECHANORECEPTOR_DIFFERENTIATION	0.979884	1	0.00919511	0.190678	0.620708	50	DIAPH3|ESRP1|FGFR1|GABRB3|HES5|HEY2|IFT20|JAG1|MYO6|NAGLU|PAFAH1B1|PLS1|RBPJ|REST|TRIOBP|TRIP11|TSKU|VANGL2	Bri	Vascular endothelial cells	GOBP
GOBP_MEGAKARYOCYTE_DEVELOPMENT	0.853476	1	0.0130857	0.276868	0.709737	16	ABI1|EP300|FLNA|MED1|PTPN11|SRF	Bri	Vascular endothelial cells	GOBP
GOBP_MEGAKARYOCYTE_DIFFERENTIATION	0.626891	0.919968	0.0301362	-0.256995	-0.90331	36	CNOT4|FAXDC2|MEIS1|MTURN	Bri	Vascular endothelial cells	GOBP
GOBP_MEIOSIS_I_CELL_CYCLE_PROCESS	0.00217586	0.0224632	0.35482	0.472433	1.65444	77	AURKA|BRCA2|CCNB2|CCNE1|CDC20|CDC25A|CDC25B|CDC25C|CENPC|CENPS|CENPX|CKS2|EHMT2|FANCD2|FBXO5|FOXJ2|ING2|KNL1|MND1|MSH5|MSH6|NDC80|P3H4|PLK1|PTTG1|RAD21|RAD51|RAD51AP1|RAD51C|REC8|RMI1|SLX4|SUN1|TERF1|TOP2A|TOP2B|TRIP13	Bri	Vascular endothelial cells	GOBP
GOBP_MEIOTIC_CELL_CYCLE	1.77751e-10	1.3443e-08	0.826657	0.536729	2.07204	174	ACTR2|ANAPC1|ANAPC11|ANAPC15|ANAPC4|ANAPC5|ANAPC7|ASPM|ATRX|AURKA|BRCA2|BUB3|CALR|CCNB2|CCNE1|CDC16|CDC20|CDC23|CDC25A|CDC25B|CDC25C|CDC27|CDK2|CENPC|CENPS|CENPX|CHFR|CKS2|DCAF13|DDB1|DUSP1|EHMT2|FANCD2|FBXO5|FIGNL1|FOXJ2|HSF1|INCENP|ING2|KIF18A|KNL1|LSM14B|MASTL|MND1|MSH5|MSH6|NBN|NCAPD2|NCAPD3|NCAPH|NCAPH2|NDC80|NEK2|NSUN2|P3H4|PLK1|PPP2CA|PTTG1|RAD1|RAD21|RAD51|RAD51AP1|RAD51C|REC8|RMI1|RPA1|SGO1|SGO2|SKA1|SKA2|SKA3|SLX4|SMC1A|SMC2|SMC3|SMC4|TDRKH|TERF1|TEX14|TOP2A|TOP2B|TRIP13|TTK|TUBG1|TUBGCP2|YTHDF2|ZNF318|ZW10	Bri	Vascular endothelial cells	GOBP
GOBP_MEIOTIC_CELL_CYCLE_PROCESS	1.72925e-07	6.48387e-06	0.690132	0.523689	1.96112	130	ACTR2|ASPM|ATRX|AURKA|BRCA2|CALR|CCNB2|CCNE1|CDC20|CDC25A|CDC25B|CDC25C|CENPC|CENPS|CENPX|CHFR|CKS2|DCAF13|DDB1|EHMT2|FANCD2|FBXO5|FIGNL1|FOXJ2|HSF1|INCENP|ING2|KIF18A|KNL1|LSM14B|MASTL|MND1|MSH5|MSH6|NCAPD2|NCAPD3|NCAPH|NCAPH2|NDC80|NSUN2|P3H4|PLK1|PTTG1|RAD1|RAD21|RAD51|RAD51AP1|RAD51C|REC8|RMI1|SGO1|SKA1|SKA2|SKA3|SLX4|SMC2|SMC4|TDRKH|TERF1|TEX14|TOP2A|TOP2B|TRIP13|TTK|TUBG1|YTHDF2	Bri	Vascular endothelial cells	GOBP
GOBP_MEIOTIC_CHROMOSOME_SEGREGATION	0.000730576	0.009317	0.477271	0.507737	1.69927	59	ACTR2|ASPM|AURKA|CCNB2|CCNE1|CENPC|CHFR|DCAF13|DDB1|EHMT2|FANCD2|FBXO5|KNL1|MND1|MSH5|NCAPH|NCAPH2|NDC80|P3H4|PLK1|PTTG1|REC8|SGO1|SKA1|SKA2|SKA3|SMC2|SMC4|SUN1|TERF1|TRIP13|TTK	Bri	Vascular endothelial cells	GOBP
GOBP_MEIOTIC_SPINDLE_ORGANIZATION	0.00139711	0.015886	0.45506	0.677195	1.80971	19	ASPM|ATRX|AURKA|CCNB2|DCAF13|DDB1|FBXO5|NDC80|SKA1|SKA2|SKA3|TUBG1	Bri	Vascular endothelial cells	GOBP
GOBP_MELANOCYTE_DIFFERENTIATION	0.872993	1	0.0218065	-0.242711	-0.718633	18	ADAMTS9|BCL2|ENPP1|GNA11|LRMDA|MEF2C|MITF|RAB27A|ZEB2	Bri	Vascular endothelial cells	GOBP
GOBP_MELANOSOME_ASSEMBLY	0.0685291	0.266436	0.0669696	0.55152	1.43217	17	AP1G1|AP1M1|AP1S1|AP3D1|AP3M1|HPS1	Bri	Vascular endothelial cells	GOBP
GOBP_MEMBRANELESS_ORGANELLE_ASSEMBLY	1.68598e-12	1.48184e-10	0.91012	0.477	1.94282	342	ACTC1|ALKBH5|ANLN|ASPM|AURKA|AURKB|BCAS2|BIRC5|BRIX1|C1QBP|CAPRIN1|CCNB2|CCP110|CDC20|CDCA8|CDK2|CENPA|CENPE|CENPF|CENPJ|CENPK|CENPW|CENPX|CEP152|CEP295|CETN2|CFL2|CHEK2|CHMP2A|CHMP2B|CHMP4A|CNOT1|CNOT6|CSDE1|CSRP2|DCAF13|DDB1|DDX3X|DDX6|DHX29|DHX30|DHX37|DLGAP5|DYNC1H1|EIF2A|EIF5|EIF5B|EZR|FAU|FBXO5|FHOD3|FLNA|FSCN1|FXR1|G3BP1|G3BP2|HAUS2|HAUS6|HDAC3|HNRNPU|HSF1|INCENP|KIF11|KIF15|KIF23|KIF2A|KIF4A|KIFC1|KNTC1|KPNB1|KRT19|LSM14B|LSM3|LSM4|MAPRE1|MAPRE2|MRPS7|MRTO4|MSN|MTG1|MYBL2|MYH10|MZT1|NBDY|NDC80|NEK2|NEK6|NGRN|NPM1|NUP62|OBSL1|OGFOD1|PATL1|PLEC|PLK1|PLK4|POC5|PPP1R35|PPP2R1B|PRC1|PRKDC|PRRC2C|RACGAP1|RANGRF|RBM14|RHOA|RNF4|RPL11|RPS15|RPS19|RPS23|RPS27|RPS27L|RPS5|RPS6|RPSA|RRP7A|RRS1|SAC3D1|SASS6|SH3PXD2B|SKA1|SKA2|SKA3|SMC1A|SMC3|SPAG5|SQLE|SRF|STARD9|STIL|TPR|TPX2|TRIM37|TUBB|TUBGCP2|UBAP2L|UHRF1|USP10|WDR62|XRCC5|YTHDF1|ZNF207	Bri	Vascular endothelial cells	GOBP
GOBP_MEMBRANE_BIOGENESIS	0.380582	0.739339	0.0229215	0.313092	1.05183	61	ANKLE2|ANXA2|BANF1|BROX|CHMP2A|CHMP2B|CHMP4A|COL6A1|DMKN|EMP2|EPHB2|HDAC3|IQGAP1|JOSD1|LRCH4|NLGN2|NRXN1|NSFL1C|PEX16|PEX19|S100A10|SELENON|SERINC1|STX2|VPS4A	Bri	Vascular endothelial cells	GOBP
GOBP_MEMBRANE_DEPOLARIZATION	0.240149	0.582974	0.0314062	0.354923	1.15537	50	ATP5IF1|COL6A1|GOT1|MLLT11|PARK7|PARP1|RANGRF|YWHAH	Bri	Vascular endothelial cells	GOBP
GOBP_MEMBRANE_DEPOLARIZATION_DURING_ACTION_POTENTIAL	0.979563	1	0.0198767	-0.189617	-0.553793	17	CACNB2|SCN11A	Bri	Vascular endothelial cells	GOBP
GOBP_MEMBRANE_DEPOLARIZATION_DURING_CARDIAC_MUSCLE_CELL_ACTION_POTENTIAL	1	1	0.0193515	-0.138948	-0.390748	15	CACNA2D1|CACNB2|KCNJ2|SLMAP	Bri	Vascular endothelial cells	GOBP
GOBP_MEMBRANE_DOCKING	0.831637	1	0.0108877	0.23085	0.796131	71	AHCYL1|BLOC1S6|CHP1|ESYT1|ESYT2|EXOC5|EZR|MSN|RAB8A|SNAP25|STX2|VAMP3|VPS18|VTI1B|YKT6	Bri	Vascular endothelial cells	GOBP
GOBP_MEMBRANE_FISSION	0.535719	0.875054	0.0183639	0.303736	0.956918	42	CHMP2A|CHMP2B|CHMP4A|DNM1|DNM1L|DNM2|EXOC5|SH3GLB1|SNF8|STAM|VPS25|VPS37B|VPS4A	Bri	Vascular endothelial cells	GOBP
GOBP_MEMBRANE_FUSION	0.502882	0.852644	0.0169976	0.263894	0.9871	129	ANXA1|ANXA2|ATL2|BET1L|BLOC1S6|BNIP1|CD9|CHMP2A|CHMP2B|CHMP4A|CHP1|GOSR2|HUWE1|NAPG|NSF|NSFL1C|PRRT2|RAB8A|SEC22B|SEPTIN8|SNAP25|STX2|SYT11|TPST2|VAMP3|VPS18|VPS4A|VTI1B|WDR54|YIPF5|YKT6|ZNRF2	Bri	Vascular endothelial cells	GOBP
GOBP_MEMBRANE_INVAGINATION	0.0914147	0.321894	0.0878686	-0.35496	-1.29042	42	ABCA1|APPL2|CLCN3|DOCK1|ELMO1|FCHO2|GULP1|RAB31	Bri	Vascular endothelial cells	GOBP
GOBP_MEMBRANE_LIPID_BIOSYNTHETIC_PROCESS	0.910783	1	0.00880014	0.209884	0.755924	95	ABCC1|ASAH1|B4GALT5|CCN1|DPM2|ELOVL1|ELOVL5|ELOVL6|GPAA1|OSBP|PGAP1|PIGQ|PIGS|PIGT|PIGX|SLC30A5|TM9SF2	Bri	Vascular endothelial cells	GOBP
GOBP_MEMBRANE_LIPID_CATABOLIC_PROCESS	0.208513	0.541602	0.0536013	-0.363827	-1.18809	26	GLB1|HEXA|HEXB|MGST2|SGPL1|SMPDL3A|SUMF1	Bri	Vascular endothelial cells	GOBP
GOBP_MEMBRANE_LIPID_METABOLIC_PROCESS	0.913233	1	0.0348573	-0.184528	-0.834688	137	AGK|GLB1|HEXA|HEXB|HTRA2|ITGB8|KDSR|MGST2|MPPE1|ORMDL1|PIGC|PIGK|PIGL|PIGN|PPM1L|PRKD1|SGMS1|SGPL1|SIRT3|SMPDL3A|ST3GAL1|ST3GAL6|ST6GALNAC3|ST8SIA4|SUMF1|TNFRSF1A	Bri	Vascular endothelial cells	GOBP
GOBP_MEMBRANE_PROTEIN_ECTODOMAIN_PROTEOLYSIS	0.973212	1	0.00983031	0.198995	0.605816	35	ADAM17|ADAM9|APOE|DAG1|LRIG2|NRDC|TIMP1|TIMP2|TIMP3|TSPAN17	Bri	Vascular endothelial cells	GOBP
GOBP_MEMBRANE_PROTEIN_PROTEOLYSIS	0.964462	1	0.023481	-0.187463	-0.684041	43	ADAM19|AFG3L2|APP|BACE1|BACE2|HM13|MBTPS1|NCSTN|PSEN1|SH3D19|SNX9|SPPL2A|SPPL3|TGFB1|TSPAN5	Bri	Vascular endothelial cells	GOBP
GOBP_MEMBRANE_RAFT_ORGANIZATION	0.757412	0.987612	0.0142623	0.289924	0.799978	22	ANXA2|COL6A1|EMP2|IQGAP1|NAXE	Bri	Vascular endothelial cells	GOBP
GOBP_MEMBRANE_REPOLARIZATION	0.585172	0.902104	0.0177527	0.318866	0.920036	27	ATP1A2|ATP1B1|ATP1B3|CACNA1D|FLNA|KCNIP1|NEDD4L|YWHAE|ZMPSTE24	Bri	Vascular endothelial cells	GOBP
GOBP_MEMORY	0.880123	1	0.00968533	0.219172	0.769462	79	ACSS2|ADNP|APOE|ATXN1L|B4GALT2|BLOC1S6|CCND2|CIC|EIF4EBP2|FEN1|FOS|GABRB3|LDLR|LGMN|NTAN1|PGRMC1|PJA2|PTN|ROGDI|SGK1|SRF|SYT11|TUBA1A|YTHDF1	Bri	Vascular endothelial cells	GOBP
GOBP_MESENCHYMAL_CELL_DIFFERENTIATION	0.275667	0.628571	0.0257685	0.283263	1.09472	177	ADAM15|CDC42|CFL1|COL1A1|EDNRB|EPB41L5|FAM83D|FERMT2|FN1|HAND2|HIF1A|HNRNPAB|ISL1|JAG1|KDM1A|MAD2L2|MAPK1|MAPK3|MCRIP1|MTOR|NOLC1|PDPN|PPP2CA|RBPJ|RGCC|RPS7|RTN4|S100A4|SDHAF2|SEMA6B|SFRP1|SFRP2|SLC39A10|STAT1|TCOF1|TRIM28	Bri	Vascular endothelial cells	GOBP
GOBP_MESENCHYMAL_CELL_MIGRATION	0.853053	1	0.0115907	0.239002	0.752976	42	CDC42|CFL1|EDNRB|FN1|HAND2|HIF1A|ISL1|SEMA6B	Bri	Vascular endothelial cells	GOBP
GOBP_MESENCHYMAL_CELL_PROLIFERATION	0.660657	0.937419	0.0158105	0.295856	0.873625	30	CTNNB1|FGFR1|GPC3|HAND2|ISL1|LMNA|PDGFA|STAT1	Bri	Vascular endothelial cells	GOBP
GOBP_MESENCHYME_DEVELOPMENT	0.438244	0.796616	0.0180337	0.257538	1.01568	215	ACTC1|ADAM15|BASP1|CDC42|CFL1|CITED2|COL1A1|DPPA4|DSG2|EDNRB|EMP2|EPB41L5|FAM83D|FERMT2|FN1|HAND1|HAND2|HIF1A|HNRNPAB|ISL1|JAG1|KDM1A|LOXL3|MAD2L2|MAPK1|MAPK3|MCRIP1|MDM2|MTOR|NCLN|NOLC1|NOS3|NUP133|PDPN|PPP2CA|RBPJ|RGCC|RPS7|RTN4|S100A4|SDHAF2|SEMA6B|SFRP1|SFRP2|SLC39A10|STAT1|TAF10|TCOF1|TEAD2|TGFBR1|TRIM28|ZFP36L1	Bri	Vascular endothelial cells	GOBP
GOBP_MESENCHYME_MORPHOGENESIS	0.918843	1	0.0243172	-0.202098	-0.74823	45	EXOC4|LEF1	Bri	Vascular endothelial cells	GOBP
GOBP_MESODERMAL_CELL_DIFFERENTIATION	0.575353	0.895667	0.0184655	0.344628	0.920968	19	EYA2|FGFR1|KLF4|SFRP2|TAF10	Bri	Vascular endothelial cells	GOBP
GOBP_MESODERM_DEVELOPMENT	0.707172	0.967076	0.0337174	-0.220618	-0.900461	77	BMPR2|EXOC4|EXT1|LEF1|SSBP3|YAP1|ZFPM2	Bri	Vascular endothelial cells	GOBP
GOBP_MESODERM_MORPHOGENESIS	0.820912	1	0.0120183	0.243833	0.784298	47	AXIN1|EPB41L5|EYA2|FGFR1|GPI|HAND1|KLF4|NR4A3|PRKACA|SFRP2|SRF|TAF10	Bri	Vascular endothelial cells	GOBP
GOBP_MESONEPHRIC_TUBULE_MORPHOGENESIS	0.999858	1	0.0093879	0.14307	0.437452	36	BCL2|BMP4|CTNNB1|CTNNBIP1|DCHS1|DLG1|EYA1|FGF2|GATA3|GLI3|GPC3|GREB1L|GZF1|HES1|HOXB7|HS2ST1|HS3ST3A1|HS3ST3B1|ILK|KIF26B|LAMA5|LGR4|LZTS2|MAGED1|MYC|NPNT|PBX1|PKD2|PTCH1|SALL1|SMAD4|SMO|SOX9|TGFB1|VEGFA|WNT2B	Bri	Vascular endothelial cells	GOBP
GOBP_MESONEPHROS_DEVELOPMENT	1	1	0.00842665	0.131538	0.441898	61	ARG2|BASP1|CAT|CTNNB1|EPCAM|FGF2|FGFR1|FOXC1|GPC3|LGR4|MAGED1|PTCH1|RARA|SALL1|SFRP1|SMAD5|SOX9|VEGFA	Bri	Vascular endothelial cells	GOBP
GOBP_METABOLIC_COMPOUND_SALVAGE	0.521624	0.86724	0.0194658	0.332908	0.960551	27	APRT|FUOM|HPRT1|PDXK|PNP	Bri	Vascular endothelial cells	GOBP
GOBP_METALLO_SULFUR_CLUSTER_ASSEMBLY	0.020217	0.118675	0.123095	0.556836	1.56535	24	BOLA3|GLRX5|HSPA9|ISCA2|NDUFAB1|NUBP2	Bri	Vascular endothelial cells	GOBP
GOBP_METAL_ION_TRANSPORT	0.772021	0.993722	0.00853995	0.218319	0.898703	410	ABCB8|ACTN4|AHCYL1|AHNAK|ANXA6|AP3D1|AQP1|ASPH|ATOX1|ATP13A1|ATP1B1|ATP1B3|ATP2A2|ATP2B4|ATP2C1|B2M|BAX|CACNA1A|CACNA1D|CALM2|CALM3|CAMK2G|CDK2|CHP1|CLTC|CREB3|CTNNB1|CYBA|DNM1L|DNM2|EDNRB|ERO1A|FHL1|FKBP4|FLNA|FLVCR1|FMR1|FTH1|FXN|FXYD6|G6PD|GHITM|GNAI2|GRINA|HSPA9|HTT|ISCU|ISL1|KCNB2|KCNH7|KCNIP1|KCNK6|KIF5B|LGALS3|LYN|MAGT1|MCUR1|MMGT1|NCS1|NECTIN1|NEDD4L|NIPSNAP2|NKAIN1|NKAIN3|NOS3|NSF|ORAI1|OXSR1|PER1|PGRMC2|PRKACA|PRKCB|RAB11B|RANGRF|RGS4|SARAF|SELENOK|SELENON|SFXN1|SGK1|SLC11A2|SLC13A3|SLC20A1|SLC22A17|SLC25A23|SLC25A25|SLC25A37|SLC30A5|SLC31A1|SLC39A10|SLC39A11|SLC39A7|SLC41A1|SLC4A8|SLC9A6|SMDT1|SNAP25|STC1|TFRC|THY1|TMEM165|TMX1|TSPAN13|TSPO|TTYH1|UBQLN1|VDAC1|WNK3|YWHAE|YWHAH|ZMPSTE24	Bri	Vascular endothelial cells	GOBP
GOBP_METANEPHRIC_NEPHRON_DEVELOPMENT	0.0895432	0.318245	0.0576421	0.520167	1.39007	19	AQP1|CD34|CTNNB1|EGR1|HES5|LGR4|SALL1|SOX9|STAT1|TFAP2B	Bri	Vascular endothelial cells	GOBP
GOBP_METANEPHROS_DEVELOPMENT	0.564794	0.890032	0.0174452	0.291871	0.938814	47	AKR1B1|AQP1|BASP1|CTNNB1|EGR1|GPC3|HES5|LGR4|PDGFA|STAT1|TFAP2B	Bri	Vascular endothelial cells	GOBP
GOBP_METANEPHROS_MORPHOGENESIS	0.100638	0.340787	0.0548754	0.542503	1.37314	15	BASP1|HES5|LGR4|STAT1	Bri	Vascular endothelial cells	GOBP
GOBP_METAPHASE_CHROMOSOME_ALIGNMENT	2.37863e-07	8.31753e-06	0.690132	0.56389	2.03848	98	AURKB|BIRC5|BUB3|CCNB1|CDC23|CDC42|CDCA5|CDCA8|CDK1|CENPE|CENPF|CEP55|CHAMP1|CHMP2A|CHMP2B|CHMP4A|DCTN2|DYNC1H1|ECT2|FAM83D|HNRNPU|INCENP|KIF14|KIF18A|KIF22|KIF2C|KIFC1|KNL1|KNSTRN|KNTC1|KPNB1|MAP1S|MAPRE1|NDC80|NEK2|NUDC|NUP62|PSRC1|RACGAP1|RRS1|SEH1L|SGO1|SKA1|SKA2|SKA3|SPAG5|SPC25|SPDL1|TEX14|TTK|VPS4A|ZNF207|ZW10	Bri	Vascular endothelial cells	GOBP
GOBP_METENCEPHALON_DEVELOPMENT	0.746742	0.983558	0.0121679	0.242071	0.85079	80	ARCN1|CRK|CRKL|GABRB3|GART|HSPA5|KIF14|MT-CO1|MT-ND4|NAGLU|NEUROD1|PTPN11|SPTBN2|UQCRQ	Bri	Vascular endothelial cells	GOBP
GOBP_METHYLATION	0.81052	1	0.0094216	0.220101	0.848197	170	ANTKMT|ARMT1|AS3MT|ASMTL|BUD23|CAMKMT|DNMT1|DNMT3B|DOT1L|EEF1AKMT2|EEF2KMT|EHMT2|ETF1|FAM98A|FAM98B|FBL|GAMT|GSPT1|HSD17B10|ICMT|LCMT1|METTL16|METTL23|METTL2A|METTL5|MTO1|NSD2|NSD3|NSUN2|NTMT1|PCIF1|PCMT1|PRDM15|PRMT1|RAB6A|RNMT|SETD5|SNRPB|SNRPD1|SNRPD3|SNRPE|SNRPG|SUV39H2|TGS1|TRMT1|TRMT10C|TRMT1L|TRMT5|TYMS|VCPKMT|WDR4|WDR6	Bri	Vascular endothelial cells	GOBP
GOBP_MICROAUTOPHAGY	0.75163	0.985952	0.0247541	-0.268407	-0.814296	20	ATG7|SNX7|ULK1|ULK2	Bri	Vascular endothelial cells	GOBP
GOBP_MICROTUBULE_ANCHORING	0.924588	1	0.0113755	0.237444	0.649171	21	CEP350|DAG1|DCTN1|MAP1S	Bri	Vascular endothelial cells	GOBP
GOBP_MICROTUBULE_BASED_MOVEMENT	0.361309	0.721741	0.0205501	0.261198	1.04615	268	ACTR2|AP3D1|AP3M1|APOB|ARL3|ATP2B4|BLOC1S2|BLOC1S6|CDC42|CENPE|CEP131|CEP78|COPG1|DCTN1|DLGAP5|DNAAF5|DYNC1H1|DYNC1LI1|DYNC1LI2|DYNLL1|DYNLT1|HIF1A|HNRNPU|HSBP1|HTT|ING2|INTS13|KIF11|KIF14|KIF15|KIF18A|KIF18B|KIF20A|KIF20B|KIF22|KIF23|KIF2A|KIF2C|KIF4A|KIF5B|KIF5C|KIFC1|KPNB1|LRPPRC|MAP1B|MAP1S|MAP4|NDE1|PAFAH1B1|RAB1A|RAB6A|SLIRP|SSX2IP|STARD7|TERF2|TMF1|TUBB4B|UCHL1|VDAC3|YIF1B	Bri	Vascular endothelial cells	GOBP
GOBP_MICROTUBULE_BASED_TRANSPORT	0.866225	1	0.00843553	0.211648	0.81279	163	AP3D1|AP3M1|ARL3|BLOC1S2|CDC42|COPG1|DYNC1H1|DYNLL1|HIF1A|HNRNPU|HSBP1|HTT|KIF4A|KIF5B|KIF5C|LRPPRC|MAP1B|MAP1S|NDE1|PAFAH1B1|RAB1A|SSX2IP|STARD7|TERF2|UCHL1	Bri	Vascular endothelial cells	GOBP
GOBP_MICROTUBULE_BUNDLE_FORMATION	0.0365422	0.175273	0.149308	-0.350315	-1.38266	61	AAAS|ARMC2|BBS2|CC2D2A|CCDC65|CCDC66|CFAP44|CFAP69|CLASP1|CLIP1|DNAAF4|DNAH1|DNAH7|FSIP2|LRGUK|MARK4|MNS1|NCKAP5|NEURL1|SPAG17|SPAST|SPEF2|TOGARAM1|TTC12|TTLL1|TTLL3|UBE2B	Bri	Vascular endothelial cells	GOBP
GOBP_MICROTUBULE_CYTOSKELETON_ORGANIZATION_INVOLVED_IN_MITOSIS	8.23013e-09	4.46073e-07	0.74774	0.51785	1.97887	156	AURKA|AURKB|BIRC5|BORA|CCNB1|CDC20|CDCA8|CDK1|CENPA|CENPE|CENPJ|CHEK2|CHMP2A|CHMP2B|CKAP5|CLTC|DCTN1|DCTN2|DLGAP5|DYNC1H1|DYNLT1|FAM110A|FLNA|HDAC3|HNRNPU|HTT|INCENP|INTS13|KIF11|KIF15|KIF23|KIF2A|KIF4A|KIFC1|KPNB1|MAD2L1|MAP1S|MAP4|MAPRE1|MYBL2|MZT1|NDC80|NDE1|NEK2|NEK6|NSFL1C|NUDC|NUP62|NUSAP1|PAFAH1B1|PLK1|PRC1|RACGAP1|RAN|RANGRF|RHOA|SASS6|SMC1A|SMC3|SPDL1|STIL|STMN1|TACC3|TPX2|TTK|UHRF1|VCP|WDR62|ZNF207|ZW10	Bri	Vascular endothelial cells	GOBP
GOBP_MICROTUBULE_DEPOLYMERIZATION	0.00576734	0.046228	0.226232	0.519908	1.62998	41	AURKB|CIB1|CKAP2|CKAP5|KIF14|KIF18A|KIF18B|KIF2A|KIF2C|MAP1B|MAP1S|STMN1|STMN2|TPX2	Bri	Vascular endothelial cells	GOBP
GOBP_MICROTUBULE_NUCLEATION	0.055106	0.22975	0.0711887	0.439331	1.40212	45	BLOC1S2|CENPJ|CKAP5|DCTN1|HAUS2|HAUS6|MZT1|NDE1|NEDD1|PCNT|PDE4DIP|SLAIN1|SSNA1|TPX2|TUBGCP2	Bri	Vascular endothelial cells	GOBP
GOBP_MICROTUBULE_ORGANIZING_CENTER_LOCALIZATION	0.0452166	0.203372	0.0805925	0.49463	1.46058	30	ASPM|AURKA|DLGAP5|DYNC1LI2|EZR|INTS13|KIF5B|MAD2L1|NDE1|PAFAH1B1|RANBP2	Bri	Vascular endothelial cells	GOBP
GOBP_MICROTUBULE_ORGANIZING_CENTER_ORGANIZATION	0.000121634	0.00219753	0.538434	0.455964	1.71799	138	ARL2|AURKA|BRCA2|CCNF|CCNL1|CCP110|CDK1|CDK2|CENPJ|CEP131|CEP152|CEP295|CETN2|CHEK1|CHMP2A|CHMP2B|CHORDC1|CKAP5|DCTN1|DNM2|GEN1|HAUS2|HAUS6|KIF11|KIF15|NDC80|NDE1|NEK2|NPM1|NSFL1C|NUP62|PAFAH1B1|PARD6B|PCLAF|PDE4DIP|PLK1|PLK4|POC5|PPP1R35|RANBP1|RBM14|SASS6|SGO1|SSX2IP|STIL|USP33|WDR62|XPO1	Bri	Vascular endothelial cells	GOBP
GOBP_MICROTUBULE_POLYMERIZATION	0.00742325	0.0565349	0.188069	0.425175	1.51781	89	ARL2|BLOC1S2|CENPJ|CKAP5|DCTN1|FBXO5|FKBP4|HAUS2|HAUS6|MAP1B|MAP4|MAPRE1|MZT1|NDE1|NEDD1|PCNT|PDE4DIP|PIN1|PPP2CA|SLAIN1|SSNA1|STMN1|STMN2|TBCD|TPX2|TUBGCP2|ZNF207	Bri	Vascular endothelial cells	GOBP
GOBP_MICROTUBULE_POLYMERIZATION_OR_DEPOLYMERIZATION	0.000248526	0.0039618	0.498493	0.449048	1.66647	120	ARL2|AURKB|BLOC1S2|CENPJ|CIB1|CKAP2|CKAP5|DCTN1|FBXO5|FKBP4|HAUS2|HAUS6|KIF14|KIF18A|KIF18B|KIF2A|KIF2C|MAP1B|MAP1S|MAP4|MAPRE1|MAPRE2|MZT1|NDE1|NEDD1|PCNT|PDE4DIP|PIN1|PPP2CA|SKA2|SLAIN1|SSNA1|STMN1|STMN2|TBCD|TPX2|TUBGCP2|ZNF207	Bri	Vascular endothelial cells	GOBP
GOBP_MICROVILLUS_ASSEMBLY	0.225344	0.564141	0.0494127	-0.400456	-1.18569	18	ATP8B1|MAP4K4|PLD1|RAP1A|RAPGEF2|TNIK	Bri	Vascular endothelial cells	GOBP
GOBP_MICROVILLUS_ORGANIZATION	0.394358	0.753042	0.0371008	-0.33706	-1.0332	21	ATP8B1|MAP4K4|PLD1|RAP1A|RAPGEF2|TNIK	Bri	Vascular endothelial cells	GOBP
GOBP_MIDBODY_ABSCISSION	0.0793651	0.295981	0.0610139	0.505923	1.39598	22	AURKB|CEP55|CHMP2A|CHMP2B|CHMP4A|IST1|KIF20A|SPART|VPS4A	Bri	Vascular endothelial cells	GOBP
GOBP_MIDBRAIN_DEVELOPMENT	0.00401016	0.0346836	0.265217	0.478145	1.61167	62	ATP5PB|ATP5PF|BASP1|CALM2|CALM3|CDC42|CKB|COX6B1|CSNK1D|CTNNB1|DYNLL1|FGFR1|FZD3|G6PD|GLUD1|GNB4|HSPA5|LDHA|NDST1|NDUFS3|OTX2|PLP1|RAD1|RHOA|SEC16A|SFRP1|SFRP2|UCHL5|UQCRQ|YWHAE|YWHAH|YWHAQ|ZNF430	Bri	Vascular endothelial cells	GOBP
GOBP_MIRNA_CATABOLIC_PROCESS	0.211698	0.54587	0.0360798	0.462375	1.2172	18	ELOB|ELOC|LIN28A|MALAT1|OIP5-AS1|PNPT1	Bri	Vascular endothelial cells	GOBP
GOBP_MIRNA_MEDIATED_GENE_SILENCING_BY_INHIBITION_OF_TRANSLATION	0.600093	0.907757	0.0180907	0.34914	0.906636	17	DDX6|EIF4G1|TRIM71|ZFP36	Bri	Vascular endothelial cells	GOBP
GOBP_MIRNA_METABOLIC_PROCESS	0.383335	0.74247	0.0218271	0.293797	1.04695	88	DICER1|EGR1|ELOB|ELOC|FOS|GNL3|HIF1A|KHSRP|KLF4|LIN28A|MALAT1|OIP5-AS1|PNPT1|POU5F1|SMARCA4|SREBF2|SRF	Bri	Vascular endothelial cells	GOBP
GOBP_MIRNA_PROCESSING	0.211422	0.54587	0.0343095	0.379858	1.1909	41	ADAR|DGCR8|DICER1|HNRNPA2B1|LIN28A|NCBP1|NUP155|SNIP1|SRRT|SRSF3|STAT3|TARBP2|TRIM71|ZC3H7A|ZMPSTE24	Bri	Vascular endothelial cells	GOBP
GOBP_MIRNA_TRANSCRIPTION	0.603046	0.909604	0.0160356	0.276557	0.919825	57	EGR1|FOS|GNL3|HIF1A|KLF4|SMARCA4|SREBF2|SRF	Bri	Vascular endothelial cells	GOBP
GOBP_MISMATCH_REPAIR	0.236243	0.578074	0.0330996	0.412185	1.17781	26	HMGB1|LIG1|MCM8|MSH5|MSH6|PCNA|POLD3|RNASEH2B|RNASEH2C|RPA1|RPA3	Bri	Vascular endothelial cells	GOBP
GOBP_MITOCHONDRIAL_CALCIUM_ION_HOMEOSTASIS	0.475292	0.829111	0.0211597	0.359523	0.992021	22	ANXA6|BNIP3|IMMT|SLC25A23|SMDT1	Bri	Vascular endothelial cells	GOBP
GOBP_MITOCHONDRIAL_CALCIUM_ION_TRANSMEMBRANE_TRANSPORT	0.243211	0.588483	0.0329157	0.43721	1.18208	20	GHITM|HSPA9|SLC25A23|SMDT1|VDAC1	Bri	Vascular endothelial cells	GOBP
GOBP_MITOCHONDRIAL_DEPOLARIZATION	0.0887843	0.317082	0.0579035	0.520435	1.39079	19	ATP5IF1|COL6A1|DCN|GCLM|GOT1|MLLT11|PARP1|PPIF|TSPO	Bri	Vascular endothelial cells	GOBP
GOBP_MITOCHONDRIAL_DNA_METABOLIC_PROCESS	0.0147858	0.0942809	0.145393	0.594561	1.60751	20	DNA2|ENDOG|LIG3|LONP1|MPV17|PARP1|POLRMT|RRM1|RRM2B|SSBP1	Bri	Vascular endothelial cells	GOBP
GOBP_MITOCHONDRIAL_ELECTRON_TRANSPORT_CYTOCHROME_C_TO_OXYGEN	5.98076e-05	0.00120058	0.557332	0.772233	1.97958	16	COX5A|COX6C|COX7A2|COX7B|CYCS|MT-CO1|MT-CO2|MT-CO3|NDUFA4	Bri	Vascular endothelial cells	GOBP
GOBP_MITOCHONDRIAL_ELECTRON_TRANSPORT_NADH_TO_UBIQUINONE	3.73485e-18	4.49842e-16	1.09593	0.827553	2.69391	50	MT-ND1|MT-ND2|MT-ND3|MT-ND4|MT-ND4L|MT-ND5|MT-ND6|NDUFA11|NDUFA2|NDUFA4|NDUFA6|NDUFAB1|NDUFB1|NDUFB10|NDUFB2|NDUFB3|NDUFB6|NDUFB7|NDUFB8|NDUFC2|NDUFS1|NDUFS2|NDUFS3|NDUFS5|NDUFS6|NDUFS7|NDUFS8|NDUFV1|NDUFV2|NDUFV3|PARK7	Bri	Vascular endothelial cells	GOBP
GOBP_MITOCHONDRIAL_FISSION	0.365819	0.728055	0.0246954	0.352568	1.06547	34	AURKA|BNIP3|DNM1L|FIS1|INF2|MIEF1|MTCH2|MTFP1|PGAM5	Bri	Vascular endothelial cells	GOBP
GOBP_MITOCHONDRIAL_FUSION	0.0321314	0.159529	0.096079	0.509835	1.50548	30	BAX|BNIP3|FUNDC1|HUWE1|MCL1|MFN1|MFN2|MIEF1|MTCH2|MUL1|NME3|OPA1|PARL|RCC1L|STOML2|TFRC|VAT1|YME1L1	Bri	Vascular endothelial cells	GOBP
GOBP_MITOCHONDRIAL_GENE_EXPRESSION	4.69638e-08	2.24597e-06	0.719513	0.504744	1.93755	162	AURKAIP1|C1QBP|CHCHD1|CHCHD10|DDX3X|ELAC2|FASTK|GADD45GIP1|GFM1|HSD17B10|LRPPRC|MRPL11|MRPL12|MRPL13|MRPL14|MRPL15|MRPL17|MRPL18|MRPL20|MRPL21|MRPL22|MRPL23|MRPL27|MRPL28|MRPL30|MRPL34|MRPL35|MRPL37|MRPL38|MRPL41|MRPL42|MRPL44|MRPL46|MRPL47|MRPL50|MRPL51|MRPL52|MRPL54|MRPL57|MRPL58|MRPL9|MRPS10|MRPS11|MRPS12|MRPS14|MRPS15|MRPS16|MRPS17|MRPS18A|MRPS22|MRPS23|MRPS24|MRPS30|MRPS34|MRPS6|MRPS7|MRPS9|MTERF1|MTG1|MTO1|MTRF1L|NGRN|PNPT1|POLRMT|PTCD3|QRSL1|RARS2|RCC1L|SARS2|SHMT2|SLC25A33|TACO1|TBRG4|THAP11|TRMT10C|TRMT5|TUFM|UQCC2	Bri	Vascular endothelial cells	GOBP
GOBP_MITOCHONDRIAL_GENOME_MAINTENANCE	0.0214769	0.122547	0.11873	0.537657	1.55132	27	DNA2|ENDOG|LIG3|LONP1|MPV17|PARP1|PIF1|POLRMT|RRM1|RRM2B|SLC25A33|SLC25A36|SLC25A4|SSBP1	Bri	Vascular endothelial cells	GOBP
GOBP_MITOCHONDRIAL_MEMBRANE_ORGANIZATION	0.000153381	0.0026962	0.518848	0.470419	1.70882	102	ALKBH7|APOO|APOOL|ARHGAP11B|ATP5IF1|BAD|BAX|BID|BLOC1S2|BNIP3|BNIP3L|CALM3|CHCHD10|COX18|DNAJC11|EYA2|GHITM|GSK3A|HK2|HSPA9|IER3|IMMT|MFN2|MICOS10|MTCH1|MTCH2|MTX3|MUL1|NDUFA13|OPA1|PLSCR3|PPIF|SAMM50|SIVA1|SLC25A4|STAT3|TIMM10|TIMM10B|TIMM13|TIMM22|TIMM29|TIMM50|TIMM8A|TIMM8B|TMEM11|TMEM126A|TMEM14A|TOMM20|TOMM22|TOMM40|TOMM5|TOMM6|TOMM70|UQCC3|VDAC2	Bri	Vascular endothelial cells	GOBP
GOBP_MITOCHONDRIAL_OUTER_MEMBRANE_PERMEABILIZATION	0.047514	0.208523	0.0790299	0.505742	1.45924	27	ATP5IF1|BID|BLOC1S2|BNIP3|BNIP3L|CHCHD10|EYA2|GSK3A|IER3|MUL1|SIVA1|SLC25A4|TMEM14A|VDAC2	Bri	Vascular endothelial cells	GOBP
GOBP_MITOCHONDRIAL_RESPIRATORY_CHAIN_COMPLEX_ASSEMBLY	2.08166e-07	7.58261e-06	0.690132	0.567892	2.0327	91	AIFM1|ATP5F1D|COX20|COX7A2|MT-ND1|MT-ND2|MT-ND4|MT-ND5|MT-ND6|NDUFA13|NDUFA6|NDUFB2|NDUFB3|NDUFC2|NDUFS1|NDUFS2|NDUFS3|NDUFS5|NDUFS6|NDUFS7|NDUFS8|RAB5IF|TMEM126A|UQCC2|UQCC3|UQCRFS1	Bri	Vascular endothelial cells	GOBP
GOBP_MITOCHONDRIAL_RNA_METABOLIC_PROCESS	0.359869	0.72018	0.0241478	0.325393	1.06615	52	C1QBP|CHCHD10|ELAC2|GRSF1|HSD17B10|LRPPRC|MRPL12|MTERF1|MTO1|PDE12|PNPT1|POLRMT|SARS2|SLC25A33|SLIRP|TBRG4|THAP11|TRIT1|TRMT10C|TRMT5	Bri	Vascular endothelial cells	GOBP
GOBP_MITOCHONDRIAL_RNA_PROCESSING	0.180743	0.492274	0.0389487	0.452343	1.24814	22	ELAC2|FASTK|HSD17B10|MTO1|PNPT1|TBRG4|TRIT1|TRMT10C|TRMT5	Bri	Vascular endothelial cells	GOBP
GOBP_MITOCHONDRIAL_TRANSCRIPTION	0.288678	0.644325	0.0439306	-0.369006	-1.1195	20	FOXO3|KANSL1	Bri	Vascular endothelial cells	GOBP
GOBP_MITOCHONDRIAL_TRANSLATION	7.13272e-10	5.03781e-08	0.801216	0.568184	2.11655	126	AURKAIP1|C1QBP|CHCHD1|DDX3X|GADD45GIP1|GFM1|LRPPRC|MRPL11|MRPL12|MRPL13|MRPL14|MRPL15|MRPL17|MRPL18|MRPL20|MRPL21|MRPL22|MRPL23|MRPL27|MRPL28|MRPL30|MRPL35|MRPL37|MRPL38|MRPL41|MRPL42|MRPL44|MRPL46|MRPL47|MRPL50|MRPL51|MRPL54|MRPL57|MRPL58|MRPL9|MRPS10|MRPS11|MRPS12|MRPS14|MRPS15|MRPS16|MRPS17|MRPS18A|MRPS22|MRPS23|MRPS24|MRPS30|MRPS34|MRPS6|MRPS7|MTG1|MTRF1L|NGRN|QRSL1|RARS2|SARS2|SHMT2|TACO1|TRMT10C|TUFM|UQCC2	Bri	Vascular endothelial cells	GOBP
GOBP_MITOCHONDRIAL_TRANSMEMBRANE_TRANSPORT	0.00027141	0.00428458	0.498493	0.495144	1.75775	86	ABCB8|AIFM1|COL6A1|CPT2|GFER|GHITM|GRPEL1|GRPEL2|HSP90AA1|HSPA4|HSPA9|HSPD1|MCUR1|MPC1|MPC2|MRPL18|PAM16|PNPT1|SAMM50|SELENON|SFXN1|SFXN2|SLC25A1|SLC25A16|SLC25A23|SLC25A24|SLC25A29|SLC25A3|SLC25A33|SLC25A36|SLC25A37|SLC25A39|SLC25A4|SMDT1|TIMM17A|TIMM21|TIMM23|TIMM50|VDAC1|VDAC2	Bri	Vascular endothelial cells	GOBP
GOBP_MITOCHONDRIAL_TRANSPORT	7.14174e-07	2.36989e-05	0.659444	0.485502	1.85	151	ABCB8|AIFM1|ALKBH7|ARHGAP11B|ATP5IF1|BAX|BID|BLOC1S2|BNIP3|BNIP3L|CHCHD10|COL6A1|CPT2|EYA2|FLVCR1|GFER|GHITM|GRPEL1|GRPEL2|GSK3A|HK2|HSP90AA1|HSPA4|HSPA9|HSPD1|IER3|MCUR1|MPC1|MPC2|MRPL18|MTCH2|MUL1|NDUFA13|PAM16|PNPT1|PPIF|SAMM50|SELENON|SFXN1|SFXN2|SIVA1|SLC25A1|SLC25A16|SLC25A23|SLC25A24|SLC25A29|SLC25A3|SLC25A33|SLC25A36|SLC25A37|SLC25A39|SLC25A4|SMDT1|STAT3|TIMM10|TIMM10B|TIMM13|TIMM17A|TIMM21|TIMM22|TIMM23|TIMM29|TIMM50|TIMM8A|TIMM8B|TMEM14A|TOMM5|TOMM6|VDAC1|VDAC2	Bri	Vascular endothelial cells	GOBP
GOBP_MITOCHONDRION_LOCALIZATION	0.0830877	0.30478	0.0575384	0.428773	1.35085	42	AGBL4|DNM1L|FEZ1|HDAC6|HIF1A|HSBP1|KIF5B|LRPPRC|MAP1B|MAP1S|MFN1|MFN2|MUL1|NECTIN2|OPA1|TRAK2|UBB|UCHL1	Bri	Vascular endothelial cells	GOBP
GOBP_MITOCHONDRION_ORGANIZATION	6.80316e-10	4.91641e-08	0.801216	0.450143	1.83887	358	AIFM1|ALKBH7|APOO|APOOL|ARHGAP11B|ATAD3A|ATAD3B|ATG3|ATP5F1D|ATP5IF1|AURKA|BAX|BID|BLOC1S2|BNIP3|BNIP3L|CALM3|CAMKMT|CHCHD10|CHCHD2|CLU|COL6A1|COX16|COX18|COX20|COX7A2|CTCF|DCN|DNA2|DNAJC11|DNM1L|ENDOG|EP300|EYA2|FAM162A|FANCG|FIS1|FXN|GGCT|GHITM|GSK3A|HAX1|HK2|HSD17B10|HSPA9|HSPD1|HUWE1|IER3|IMMT|INF2|JTB|LIG3|LMNA|LONP1|MCL1|MFN1|MFN2|MFSD14A|MICOS10|MIEF1|MLLT11|MPV17|MT-ND1|MT-ND2|MT-ND4|MT-ND5|MT-ND6|MTCH2|MTFP1|MTX3|NDUFA13|NDUFA6|NDUFAF3|NDUFB2|NDUFB3|NDUFC2|NDUFS1|NDUFS2|NDUFS3|NDUFS5|NDUFS6|NDUFS7|NDUFS8|NECTIN2|NIPSNAP2|NME3|NOS3|OPA3|PANK2|PARK7|PARP1|PET100|PGAM5|PIF1|PLEC|PNPT1|POLRMT|PPIF|PRELID1|PRKACA|PSMD10|RAB5IF|RCC1L|RRM1|RRM2B|SAMM50|SCO1|SDHAF2|SELENON|SIVA1|SLC25A33|SLC25A36|SLC25A4|SLIRP|SSBP1|STAT3|STOML2|TACO1|TFRC|TIMM10|TIMM10B|TIMM13|TIMM21|TIMM22|TIMM29|TIMM50|TIMM8A|TIMM8B|TMEM126A|TMEM14A|TMEM70|TOMM5|TOMM6|UQCC2|UQCC3|UQCRFS1|VDAC2|YME1L1	Bri	Vascular endothelial cells	GOBP
GOBP_MITOPHAGY	0.0793266	0.295981	0.056043	0.367801	1.29767	82	ATG4B|ATP5IF1|BNIP3|BNIP3L|CDC37|EIF2AK1|FKBP8|HK2|HTT|HUWE1|MFN2|NIPSNAP1|RBX1|SREBF2|TIMM23|VDAC1	Bri	Vascular endothelial cells	GOBP
GOBP_MITOTIC_CELL_CYCLE_CHECKPOINT_SIGNALING	7.49831e-06	0.000193528	0.610527	0.497731	1.84951	122	ANAPC15|AURKB|BARD1|BIRC5|BLM|BUB1|BUB1B|BUB3|CCNB1|CCND1|CDC20|CDC6|CDCA8|CDK1|CDK2|CDKN1A|CENPF|CHEK1|CHEK2|CHFR|CLSPN|DGKZ|DTL|DUSP1|DYNC1LI1|FANCD2|GEN1|IER3|INCENP|KNL1|KNTC1|LCMT1|MAD2L1|MAD2L2|MDC1|NAE1|NBN|NDC80|ORC1|PLK1|PRKDC|RFWD3|RINT1|RPS27L|SDE2|SKA1|SKA3|SPC25|SPDL1|TEX14|TICRR|TIPIN|TOPBP1|TPR|TRIP13|TTK|USP44|VPS4A|ZNF207|ZW10	Bri	Vascular endothelial cells	GOBP
GOBP_MITOTIC_CELL_CYCLE_PHASE_TRANSITION	7.28096e-10	5.03781e-08	0.801216	0.443581	1.81474	364	ACTL6A|ACVR1B|ADAM17|ANAPC1|ANAPC11|ANAPC15|ANAPC5|ANAPC7|ANLN|ANXA1|APPL1|ARID1A|ARPP19|ATAD5|AURKA|AURKB|BARD1|BIRC5|BLM|BUB1|BUB1B|BUB3|CALM2|CALM3|CCNA2|CCNB1|CCNB2|CCND1|CCND2|CCNE1|CCNF|CCNG2|CCNI|CDC16|CDC20|CDC23|CDC25A|CDC25B|CDC25C|CDC27|CDC6|CDC7|CDCA5|CDCA8|CDK1|CDK2|CDK4|CDKN1A|CDKN2D|CDKN3|CENPE|CENPF|CENPJ|CHEK1|CHEK2|CHFR|CHMP2A|CKS2|CLSPN|CUL2|DBF4|DDB1|DDX3X|DGKZ|DLGAP5|DNM2|DPF2|DTL|DUSP1|DYNC1LI1|E2F1|E2F7|ECD|EIF4E|EIF4G1|EPS8|ERCC2|FBXL15|FBXO5|FHL1|FOXM1|GEN1|GSPT1|GTPBP4|IER3|INCENP|KHDRBS1|KIF14|KLF4|KNL1|KNTC1|LCMT1|LSM10|MAD2L1|MAD2L2|MARK3|MASTL|MDM2|MELK|NAE1|NBN|NDC80|NEK6|NES|ORC1|PLK1|POLE|PPM1D|PPME1|PPP2CA|PRKDC|PSME2|PSME3|RAD21|RAD51C|RFWD3|RGCC|RINT1|RIOK2|RNASEH2B|RPS27L|RRM1|RRM2|RRM2B|SASS6|SDE2|SENP2|SKA1|SKA3|SKP2|SMARCA4|SMARCD1|SMARCD2|SMARCE1|SPC25|SPDL1|STIL|TACC3|TAF10|TCF3|TEX14|TFDP1|TICRR|TOPBP1|TPR|TRIM71|TRIP13|TTK|UBE2C|UBE2S|USP44|VPS4A|WEE1|ZFP36L1|ZNF207|ZW10	Bri	Vascular endothelial cells	GOBP
GOBP_MITOTIC_CHROMOSOME_CONDENSATION	0.00291679	0.0275739	0.335069	0.668539	1.75992	18	BAZ1B|NCAPD2|NCAPD3|NCAPG|NCAPH|NCAPH2|NUSAP1|PHF13|PLK1|SMARCA5|SMC2|SMC4	Bri	Vascular endothelial cells	GOBP
GOBP_MITOTIC_CYTOKINESIS	0.00226472	0.02316	0.344521	0.459719	1.64112	89	ANLN|ARF1|ARF6|ARL3|AURKB|BIRC5|CDCA8|CENPA|CFL1|CHMP2A|CHMP2B|CIT|CKAP2|ECT2|EXOC5|INCENP|IQGAP1|IST1|JTB|KIF20A|KIF20B|KIF23|KIF4A|NUP62|NUSAP1|RACGAP1|RHOA|SEPTIN6|SPART|STMN1|VPS4A	Bri	Vascular endothelial cells	GOBP
GOBP_MITOTIC_CYTOKINETIC_PROCESS	0.00344903	0.031243	0.431708	0.560356	1.71335	36	ARF1|ARF6|AURKB|CHMP2A|CHMP2B|ECT2|IQGAP1|IST1|KIF20A|KIF20B|NUP62|RHOA|SPART|VPS4A	Bri	Vascular endothelial cells	GOBP
GOBP_MITOTIC_DNA_INTEGRITY_CHECKPOINT_SIGNALING	0.0317356	0.158896	0.0919032	0.415856	1.41881	66	BLM|CCND1|CDC6|CDK1|CDK2|CDKN1A|CHEK1|CHEK2|CLSPN|DGKZ|DTL|FANCD2|IER3|MDC1|NAE1|PLK1|PRKDC|RFWD3|RINT1|RPS27L|SDE2|TICRR|TIPIN|TOPBP1	Bri	Vascular endothelial cells	GOBP
GOBP_MITOTIC_DNA_REPLICATION	0.000798782	0.010147	0.477271	0.705848	1.83293	17	BRCA2|CDC45|FGFR1|GINS1|GINS3|LIG1|MCM3|MCM4|MCM6|POLA1|RAD51|RTF2|TK1|ZMPSTE24	Bri	Vascular endothelial cells	GOBP
GOBP_MITOTIC_G1_S_TRANSITION_CHECKPOINT_SIGNALING	0.0241095	0.132216	0.115167	0.625615	1.58351	15	CCND1|CDK2|CDKN1A|DGKZ|PRKDC|RFWD3|RPS27L|SDE2	Bri	Vascular endothelial cells	GOBP
GOBP_MITOTIC_G2_DNA_DAMAGE_CHECKPOINT_SIGNALING	0.336504	0.695882	0.0261427	0.361989	1.08922	33	BLM|CDK1|CDKN1A|CHEK1|CLSPN|DTL|IER3|NBN|PLK1|RINT1|TICRR|TOPBP1	Bri	Vascular endothelial cells	GOBP
GOBP_MITOTIC_G2_M_TRANSITION_CHECKPOINT	0.157808	0.452948	0.0401701	0.378746	1.22977	49	BARD1|BLM|CDC6|CDK1|CDKN1A|CHEK1|CHFR|CLSPN|DTL|IER3|NAE1|NBN|ORC1|PLK1|RINT1|TICRR|TOPBP1	Bri	Vascular endothelial cells	GOBP
GOBP_MITOTIC_METAPHASE_CHROMOSOME_ALIGNMENT	2.66952e-06	7.54893e-05	0.627257	0.5956	2.01578	63	AURKB|BIRC5|CCNB1|CDC23|CDCA5|CDCA8|CDK1|CENPE|CEP55|CHAMP1|CHMP2A|CHMP2B|CHMP4A|DCTN2|HNRNPU|INCENP|KIF14|KIF18A|KIF22|KIF2C|KIFC1|KPNB1|MAPRE1|NDC80|NUDC|NUP62|PSRC1|RRS1|SEH1L|SKA1|SKA2|SKA3|SPDL1|TTK|VPS4A|ZW10	Bri	Vascular endothelial cells	GOBP
GOBP_MITOTIC_NUCLEAR_DIVISION	1.13572e-14	1.19141e-12	0.986546	0.53595	2.13771	250	ANAPC11|ANAPC15|ANAPC5|ANAPC7|ANLN|AURKA|AURKAIP1|AURKB|BANF1|BAZ1B|BIRC5|BORA|BUB1|BUB1B|BUB3|CCNB1|CDC16|CDC20|CDC23|CDC25C|CDC42|CDCA2|CDCA5|CDCA8|CDK1|CENPE|CENPF|CENPI|CENPK|CEP55|CHAMP1|CHEK1|CHEK2|CHMP2A|CHMP2B|CHMP4A|DCTN2|DLGAP5|DUSP1|DYNC1LI1|EPS8|FBXO5|FLNA|GEN1|HNRNPU|IGF2|INCENP|KIF11|KIF14|KIF15|KIF18A|KIF18B|KIF20B|KIF22|KIF23|KIF2A|KIF2C|KIF4A|KIFC1|KNL1|KNSTRN|KNTC1|KPNB1|LCMT1|MAD2L1|MAD2L2|MAPRE1|MKI67|MYBL2|MZT1|NCAPD2|NCAPD3|NCAPG|NCAPG2|NCAPH|NCAPH2|NDC80|NDE1|NEK2|NFE2L1|NSFL1C|NUDC|NUP62|NUSAP1|OBSL1|PDXP|PHF13|PIN1|PLK1|PPP1CC|PRC1|PSRC1|RACGAP1|RAD21|RAN|RANBP1|RANGRF|RGCC|RHOA|RRS1|SEH1L|SKA1|SKA2|SKA3|SMARCA5|SMC1A|SMC3|SMC4|SPAG5|SPC25|SPDL1|TEX14|TPR|TPX2|TRIP13|TTK|UBE2C|UBE2S|UHRF1|USP16|USP44|VPS4A|WAPL|ZNF207|ZW10	Bri	Vascular endothelial cells	GOBP
GOBP_MITOTIC_RECOMBINATION	0.752834	0.985991	0.0142938	0.289017	0.806303	23	BRCA2|ERCC1|ERCC2|GEN1|RAD51|RAD51C|TERF2	Bri	Vascular endothelial cells	GOBP
GOBP_MITOTIC_SISTER_CHROMATID_COHESION	0.3327	0.692663	0.0265812	0.376227	1.09571	28	ATRX|BUB1|CDC20|CDCA5|ESCO1|ESCO2|NAA10|PDS5A|RAD21|SGO1|SMC1A|SMC3	Bri	Vascular endothelial cells	GOBP
GOBP_MITOTIC_SISTER_CHROMATID_SEGREGATION	1.20453e-13	1.13471e-11	0.943632	0.566643	2.1986	184	ANAPC11|ANAPC15|ANAPC5|ANAPC7|AURKB|BAZ1B|BIRC5|BUB1|BUB1B|BUB3|CCNB1|CDC16|CDC20|CDC23|CDCA5|CDCA8|CDK1|CDK5RAP2|CENPE|CENPF|CENPI|CENPK|CEP55|CHAMP1|CHEK2|CHMP2A|CHMP2B|CHMP4A|DCTN2|DLGAP5|DUSP1|DYNC1LI1|FBXO5|FLNA|GEN1|HNRNPU|INCENP|KIF11|KIF14|KIF15|KIF18A|KIF18B|KIF22|KIF23|KIF2A|KIF2C|KIF4A|KIFC1|KNL1|KNSTRN|KNTC1|KPNB1|LCMT1|MAD2L1|MAD2L2|MAPRE1|MYBL2|MZT1|NCAPD2|NCAPD3|NCAPG|NCAPG2|NCAPH|NCAPH2|NDC80|NEK2|NUDC|NUP62|NUSAP1|PHF13|PLK1|PPP1CC|PRC1|PSRC1|RACGAP1|RAD21|RAN|RANGRF|RHOA|RRS1|SEH1L|SKA1|SKA2|SKA3|SMARCA5|SMC1A|SMC2|SMC3|SMC4|SPAG5|SPC25|SPDL1|TEX14|TPR|TPX2|TRIP13|TTK|UBE2C|UHRF1|USP44|VPS4A|WAPL|ZNF207|ZW10	Bri	Vascular endothelial cells	GOBP
GOBP_MITOTIC_SISTER_CHROMATID_SEPARATION	2.36034e-07	8.31753e-06	0.690132	0.619607	2.08156	61	ANAPC11|ANAPC15|ANAPC5|ANAPC7|AURKB|BIRC5|BUB1|BUB1B|BUB3|CCNB1|CDC16|CDC20|CDC23|CDCA8|CDK5RAP2|CENPF|DLGAP5|DUSP1|DYNC1LI1|FBXO5|GEN1|INCENP|KNL1|KNTC1|LCMT1|MAD2L1|MAD2L2|NCAPH2|NDC80|PLK1|RAD21|SKA1|SKA3|SPC25|SPDL1|TEX14|TPR|TRIP13|TTK|UBE2C|USP44|ZNF207|ZW10	Bri	Vascular endothelial cells	GOBP
GOBP_MITOTIC_SPINDLE_ASSEMBLY	0.00102214	0.0123568	0.45506	0.481593	1.66086	71	AURKB|BIRC5|CDC20|CDCA8|CHEK2|CHMP2A|CHMP2B|FLNA|HNRNPU|INCENP|KIF11|KIF15|KIF23|KIF2A|KIF4A|KIFC1|KPNB1|MYBL2|MZT1|NEK2|PLK1|PRC1|RACGAP1|RANGRF|RHOA|SMC1A|SMC3|TPX2|UHRF1|ZNF207	Bri	Vascular endothelial cells	GOBP
GOBP_MITOTIC_SPINDLE_ORGANIZATION	7.44063e-07	2.41969e-05	0.659444	0.51952	1.93804	127	AURKA|AURKB|BIRC5|BORA|CCNB1|CDC20|CDCA8|CENPE|CENPJ|CHEK2|CHMP2A|CHMP2B|CKAP5|CLTC|DCTN1|DCTN2|DLGAP5|DYNC1H1|FAM110A|FLNA|HNRNPU|INCENP|INTS13|KIF11|KIF15|KIF23|KIF2A|KIF4A|KIFC1|KPNB1|MAP1S|MAP4|MYBL2|MZT1|NDC80|NEK2|NEK6|NUDC|NUP62|PCNT|PLK1|PRC1|PSRC1|RACGAP1|RAN|RANGRF|RHOA|SASS6|SMC1A|SMC3|SPC25|STIL|STMN1|TACC3|TPR|TPX2|TTK|UHRF1|VCP|WDR62|ZNF207	Bri	Vascular endothelial cells	GOBP
GOBP_MODIFICATION_OF_POSTSYNAPTIC_ACTIN_CYTOSKELETON	0.0972157	0.331787	0.0558993	0.537331	1.37742	16	AMOT|CAP1|CFL1|CTNNA2|CYFIP1|PFN2|RHOA	Bri	Vascular endothelial cells	GOBP
GOBP_MODIFICATION_OF_POSTSYNAPTIC_STRUCTURE	0.0459184	0.204557	0.0800618	0.496653	1.45699	29	AMOT|CAP1|CFL1|CHMP2B|DLGAP4|EGLN1|PDXP|PFN2|RHOA|STRN4	Bri	Vascular endothelial cells	GOBP
GOBP_MODIFICATION_OF_SYNAPTIC_STRUCTURE	0.108723	0.35714	0.0501793	0.43008	1.31502	36	AMOT|CAP1|CFL1|CHMP2B|DLGAP4|EGLN1|KIF5B|PDXP|PFN2|RHOA|STRN4	Bri	Vascular endothelial cells	GOBP
GOBP_MODIFIED_AMINO_ACID_BIOSYNTHETIC_PROCESS	0.330765	0.68996	0.0265888	0.370138	1.09297	30	ALDH7A1|CKB|DHFR|FPGS|GAMT|GGT7|GSS|MTHFD1|PARK7|PLOD2|PLOD3|SHMT1	Bri	Vascular endothelial cells	GOBP
GOBP_MODIFIED_AMINO_ACID_METABOLIC_PROCESS	0.274612	0.62847	0.0270745	0.305309	1.10808	101	ALDH7A1|CKB|CPT2|DHFR|FPGS|G6PD|GAMT|GGT7|GLO1|GLRX2|GOT2|GSR|GSS|GSTM3|GSTP1|ICMT|IDH1|MTHFD1|NFE2L1|P4HB|PANK2|PARK7|PLOD2|PLOD3|SERINC1|SHMT1|SHMT2|SLC25A16|TYMS	Bri	Vascular endothelial cells	GOBP
GOBP_MODIFIED_AMINO_ACID_TRANSPORT	0.593087	0.905501	0.0292616	-0.288443	-0.906537	23	ABCC5|CTNS|SLC1A4|SLC22A15	Bri	Vascular endothelial cells	GOBP
GOBP_MODULATION_BY_HOST_OF_VIRAL_GENOME_REPLICATION	0.257393	0.606113	0.031816	0.432494	1.16933	20	CCNK|DDX56|NUCKS1|TMEM41B	Bri	Vascular endothelial cells	GOBP
GOBP_MODULATION_BY_HOST_OF_VIRAL_PROCESS	0.0069731	0.0537359	0.206652	0.530728	1.62276	36	APOE|CCNK|CDC42|CFL1|DDX56|FASN|NUCKS1|PSMC3|TMEM41B|ZDHHC20|ZDHHC9	Bri	Vascular endothelial cells	GOBP
GOBP_MODULATION_BY_SYMBIONT_OF_ENTRY_INTO_HOST	0.239234	0.582328	0.0336916	0.459173	1.19237	17	BSG|FUCA2|HMGB1|LGALS1|NECTIN2|P4HB|TRIM21|TRIM25	Bri	Vascular endothelial cells	GOBP
GOBP_MODULATION_OF_EXCITATORY_POSTSYNAPTIC_POTENTIAL	0.78885	1	0.0252476	-0.240204	-0.817149	31	APP|DMPK|GRIK2|NETO1|NLGN1|NLGN4X|PRKAR1B|PTK2B|RIMS1|RIMS2|SHANK3|SSH1	Bri	Vascular endothelial cells	GOBP
GOBP_MODULATION_OF_PROCESS_OF_ANOTHER_ORGANISM	0.0122872	0.0820056	0.146922	0.429472	1.50399	77	APOE|CCNK|CCNT1|CCNT2|CDC42|CFL1|CHD1|DDX56|FASN|FBLN1|LY6E|NUCKS1|PSMC3|RRP1B|SMARCA4|TARDBP|TBC1D20|TMEM41B|TRIM26|TRIM59|ZDHHC20|ZDHHC9	Bri	Vascular endothelial cells	GOBP
GOBP_MOLTING_CYCLE	0.913043	1	0.0096989	0.215526	0.730881	64	ACVR1B|ATP7A|CDH3|COL6A1|CTNNB1|EDA|ERCC2|FZD3|GAL|GLI2|GNAS|GORAB|HDAC2|IGFBP5|LGR4|LRIG1|NAGLU|NSDHL|NSUN2|PDGFA|PER1|PUM2|RBPJ|RELA|SAV1|SOX9|TGFB2|TRPC4AP|TSKU|VANGL2|ZMPSTE24	Bri	Vascular endothelial cells	GOBP
GOBP_MOLTING_CYCLE_PROCESS	0.882385	1	0.0104211	0.224888	0.7536	60	ACVR1B|ATP7A|CDH3|COL6A1|CTNNB1|EDA|ERCC2|FZD3|GAL|GLI2|GNAS|GORAB|HDAC2|IGFBP5|LGR4|LRIG1|NAGLU|NSDHL|NSUN2|PDGFA|PUM2|RBPJ|RELA|SAV1|SOX9|TGFB2|TRPC4AP|VANGL2|ZMPSTE24	Bri	Vascular endothelial cells	GOBP
GOBP_MONOAMINE_TRANSPORT	0.699417	0.962957	0.0150239	0.287592	0.843687	29	KPNA4|PARK7|RAB3B|SLC18B1|SNCG	Bri	Vascular endothelial cells	GOBP
GOBP_MONOATOMIC_ANION_TRANSPORT	0.76432	0.991847	0.0313517	-0.2139	-0.868222	73	ABCC5|ANO2|ATP8B1|CLCN3|CLCN7|GPR89B|SLC12A6|SLC1A4|SLC25A27|SLC26A3|SLC4A5	Bri	Vascular endothelial cells	GOBP
GOBP_MONOATOMIC_CATION_TRANSMEMBRANE_TRANSPORT	1.35885e-06	4.05411e-05	0.643552	0.383556	1.5843	447	ACTN4|AHNAK|ANO10|AP3D1|AQP1|ASPH|ATOX1|ATP13A3|ATP1B1|ATP1B3|ATP2B4|ATP5F1A|ATP5F1B|ATP5F1D|ATP5F1E|ATP5MC1|ATP5MC3|ATP5ME|ATP5MG|ATP5PB|ATP5PD|ATP5PF|ATP5PO|ATP6AP1|ATP6V1E1|ATP6V1F|ATP8A1|BAX|CACNA1A|CALM2|CALM3|CHP1|COX4I1|COX5A|COX6B1|COX7B|CYBA|CYC1|EDNRB|ERO1A|FLNA|G6PD|GHITM|GRINA|HSPA9|HTT|KCNB2|KCNH7|KCNK6|LYN|MAGT1|MMGT1|MT-ATP6|MT-ATP8|MT-CO1|MT-CO2|MT-CO3|MT-CYB|MT-ND1|MT-ND2|MT-ND3|MT-ND4|MT-ND4L|MT-ND5|MT-ND6|NCS1|NDUFA12|NDUFA2|NDUFA4|NDUFA6|NDUFB1|NDUFB10|NDUFB2|NDUFB3|NDUFB6|NDUFB7|NDUFB8|NDUFC2|NDUFS1|NDUFS2|NDUFS3|NDUFS5|NDUFS6|NDUFS7|NDUFS8|NDUFV1|NDUFV2|NDUFV3|PPIF|PRKACA|RANGRF|RGS4|RNASEK|SLC17A5|SLC18B1|SLC25A23|SLC25A3|SLC25A37|SLC30A5|SLC31A1|SLC39A10|SLC39A7|SLC9A6|SMDT1|SNAP25|THY1|TMEM165|TMEM63B|TMSB4X|TTYH1|UBQLN1|UQCR10|UQCRC1|UQCRFS1|UQCRH|VDAC1|YWHAE	Bri	Vascular endothelial cells	GOBP
GOBP_MONOATOMIC_ION_HOMEOSTASIS	0.482333	0.835222	0.0157183	0.244821	0.999609	355	ACO1|ANKRD9|ANXA6|APOE|ARF1|ASPH|ATOX1|ATP13A3|ATP1B1|ATP1B3|ATP2B4|ATP5F1B|ATP6AP1|ATP6V1F|BAX|BNIP3|BOLA3|CALM2|CALM3|CALR|CCDC47|CHP1|CIB2|CYBA|EDNRB|EGLN1|EIF2AK1|ERO1A|FLNA|FLVCR1|FTH1|GHITM|GLRX3|GLRX5|GRINA|HIF1A|HSP90B1|HTT|IMMT|LYN|MAPK1|MAPK3|NAGLU|PRKACA|PRKCB|RNASEK|SCO1|SELENOK|SLC22A17|SLC25A23|SLC30A5|SLC31A1|SLC39A10|SLC39A7|SMDT1|STC1|STOML2|SV2A|TFRC|THY1|TMEM165|TMEM178A|TMEM203|TMEM64|TRIM24|XIAP|YWHAE|ZNHIT1	Bri	Vascular endothelial cells	GOBP
GOBP_MONOCARBOXYLIC_ACID_BIOSYNTHETIC_PROCESS	0.00339312	0.0308448	0.274717	0.412224	1.53441	125	ACLY|ACOT7|ACSL4|ACSS2|CBR1|ELOVL1|ELOVL5|ELOVL6|FABP5|FADS1|FADS2|FASN|GAMT|GSTP1|HSD17B10|HSD17B12|INSIG1|INSIG2|MIF|NDUFAB1|OSBP|PARK7|PLAA|PNPLA8|PRKAB2|PTGES3|SCD|SHMT2|STARD4|TECR|UBR4|XBP1	Bri	Vascular endothelial cells	GOBP
GOBP_MONOCARBOXYLIC_ACID_CATABOLIC_PROCESS	0.858691	1	0.0100512	0.222904	0.786445	82	ABHD2|ACOT7|AKR1A1|CPT2|DCXR|DLAT|ECHS1|ECI1|ECI2|GCDH|HADH|HADHA|HSD17B10|ILVBL|LDHA|LPIN1|MCEE	Bri	Vascular endothelial cells	GOBP
GOBP_MONOCARBOXYLIC_ACID_METABOLIC_PROCESS	8.36171e-05	0.00162828	0.538434	0.368449	1.50818	369	AACS|ACAT2|ACLY|ACOT7|ACSL3|ACSL4|ACSS2|ADH5|AKR1A1|AKR1B1|ALKBH7|ARL2|ASAH1|BCKDK|CBR1|COL6A1|CYP2S1|DBI|DDIT4|DHTKD1|DLAT|ECHS1|ECI1|ECI2|ELOVL1|ELOVL5|ELOVL6|ENO1|ENO2|FABP5|FADS1|FADS2|FASN|FOXK2|GAMT|GAPDH|GCDH|GPI|GSTP1|HADH|HADHA|HIF1A|HK2|HSD17B10|HSD17B12|IDH1|IDH2|IER3|INSIG1|INSIG2|LDHA|LDHB|LPIN1|LYPLA2|ME2|MIF|MLST8|MPC2|MSMO1|MTCH2|MTOR|NDUFAB1|NDUFS6|NFE2L1|OSBP|PARK7|PDHA1|PDK1|PDK3|PGAM1|PGD|PGK1|PGM1|PKM|PLAA|PNKD|PNPLA3|PNPLA8|PPP2CA|PRKAB2|PRKACA|PTGES3|SCD|SHMT2|STARD4|TECR|TPI1|UBR4|UCHL1|VDAC1|XBP1	Bri	Vascular endothelial cells	GOBP
GOBP_MONOCARBOXYLIC_ACID_TRANSPORT	0.325633	0.684437	0.0250251	0.314333	1.08404	71	ACSL3|ACSL4|APOE|CRABP1|FABP5|FIS1|GOT2|LYN|MIF|MPC2|PNPLA8|SLC10A3|SLC16A14|SLC17A5|SLC2A1	Bri	Vascular endothelial cells	GOBP
GOBP_MONOCYTE_CHEMOTAXIS	0.295057	0.650525	0.0295816	0.432013	1.13727	18	ANXA1|CREB3|DUSP1|HMGB1|LGALS3|LGMN|LYN|MOSPD2|RPS19	Bri	Vascular endothelial cells	GOBP
GOBP_MONOCYTE_DIFFERENTIATION	0.375451	0.735858	0.0382139	-0.338632	-1.05279	22	FOXP1|IFI16|MT1G	Bri	Vascular endothelial cells	GOBP
GOBP_MONONUCLEAR_CELL_DIFFERENTIATION	0.934007	1	0.00560361	0.196451	0.793868	304	ACIN1|AP3D1|ARID1A|BAX|BRD2|CD46|CDC42|EGR1|EIF2AK1|FANCD2|FASN|FOS|HLA-B|HMGB3|ITGA4|JUNB|KAT7|LGALS1|LYN|MALT1|MEN1|MTOR|MYD88|NAGLU|NCAPH2|NPM1|PARP1|PIK3R2|PIK3R3|PNP|PRELID1|PRKDC|RHOA|RPL22|SFRP1|SLC39A7|SMARCA4|SMARCD1|SMARCD2|SMARCE1|SOCS5|SRF|TOP2B|TPD52|USP44|XBP1|XRCC6|ZFP36L1	Bri	Vascular endothelial cells	GOBP
GOBP_MONONUCLEAR_CELL_MIGRATION	0.0338503	0.165409	0.0858735	0.377407	1.38022	107	ABL2|ADAM17|AKIRIN1|ANXA1|B4GALT1|C1QBP|CALR|CD81|CD9|CD99|CDC42|CNN2|CREB3|CRK|CRKL|DDT|DUSP1|EDNRB|EPS8|HMGB1|ITGA4|LGALS3|LYN|MAPK1|MAPK3|MED23|MIA3|MIF|MSN|NUP85|OXSR1|P4HB|PLEC|RHOA|RPS19|RTN4|SELENOK	Bri	Vascular endothelial cells	GOBP
GOBP_MONOSACCHARIDE_BIOSYNTHETIC_PROCESS	0.000492575	0.0068749	0.477271	0.525434	1.76073	60	AKR1B1|ARPP19|DDB1|ENO1|ENO2|EP300|G6PC3|G6PD|GOT1|GPI|LEPR|MDH2|PGAM1|PGD|PGK1|PGM1|PGP|PPP4R3A|PPP4R3B|PRKACA|RANBP2|SLC25A11|SLC37A4|TPI1|USP7|WDR5	Bri	Vascular endothelial cells	GOBP
GOBP_MONOSACCHARIDE_CATABOLIC_PROCESS	0.00661205	0.0514411	0.213388	0.541885	1.6376	34	ENO1|ENO2|FOXK2|GPI|HK2|LDHA|PGAM1|PGK1|PGM1|PKM|TPI1	Bri	Vascular endothelial cells	GOBP
GOBP_MONOSACCHARIDE_METABOLIC_PROCESS	0.00782329	0.0585132	0.175004	0.369482	1.4321	182	AKR1B1|ARPP19|B4GALT1|BCKDK|BOLA3|CHST1|DCXR|DDB1|DLAT|ENO1|ENO2|EP300|EPM2AIP1|ERO1A|FABP5|FOXK2|FUCA2|FUOM|G6PC3|G6PD|GALK1|GAPDH|GOT1|GPI|GSK3A|HK2|HMGB1|IGF2|IGFBP3|LCMT1|LDHA|LEPR|MAN2C1|MDH2|NFE2L1|NUDT5|PDHA1|PDHB|PDK1|PDK3|PFKFB3|PFKFB4|PFKM|PGAM1|PGD|PGK1|PGM1|PGP|PHKG2|PKM|PPP1CA|PRKACA|RANBP2|SERP1|SLC25A11|SLC2A1|SLC2A3|SLC35A2|SLC37A4|TFAP2B|TIGAR|TPI1|ZMPSTE24	Bri	Vascular endothelial cells	GOBP
GOBP_MONOSACCHARIDE_TRANSMEMBRANE_TRANSPORT	0.678548	0.947998	0.0137659	0.255715	0.88665	73	ARPP19|CTNND1|FABP5|HK2|NR4A3|PEA15|PRKCB|PTPN11|SLC2A1|SLC2A3	Bri	Vascular endothelial cells	GOBP
GOBP_MORPHOGENESIS_OF_AN_EPITHELIAL_SHEET	0.448433	0.808092	0.0208036	0.310299	1.00752	49	ADAM17|ARHGAP35|COL5A1|DAG1|FERMT2|FLNA|JAG1|LAMA1|LIN7C|MTOR|PDCD10|PDPN|RHOA|SOX11|SRF|VANGL2	Bri	Vascular endothelial cells	GOBP
GOBP_MORPHOGENESIS_OF_AN_EPITHELIUM	0.93248	1	0.00530197	0.196917	0.802349	345	ADAM17|ARHGAP35|BBS7|BRD2|BSG|CASP3|CDC42|CFL1|CITED2|COL5A1|CTNNB1|CTNND1|DAG1|DLG3|EPB41L5|EXOC5|EZR|FAT1|FEM1B|FERMT2|FLNA|GLMN|GNA13|GPC3|GRB2|GRSF1|HAND1|HAND2|HES5|HIF1A|IGFBP5|JAG1|KDM5B|KIF20B|KLF4|LAMA1|LGR4|LIN7C|LMO4|MSN|MTHFD1|MTOR|NAGLU|NUP50|PAFAH1B1|PDCD10|PDGFA|PDPN|PLOD3|PPP1CA|PRKACA|RBPJ|RHOA|RPS7|SFRP1|SFRP2|SKI|SNAI2|SOCS3|SOX11|SPINT2|SRF|STAT1|STIL|TEAD2|TIMELESS|TMED2|TNC|TRIM28|TRIM71|VANGL2|VCL	Bri	Vascular endothelial cells	GOBP
GOBP_MORPHOGENESIS_OF_A_BRANCHING_STRUCTURE	0.996879	1	0.0330996	-0.159588	-0.721874	137	ABL1|BCL11A|BTRC|EXT1|FGF13|LEF1|NRP1|RERE|RSPO2|SLIT2|SPRY2|YAP1	Bri	Vascular endothelial cells	GOBP
GOBP_MORPHOGENESIS_OF_A_POLARIZED_EPITHELIUM	0.57594	0.895722	0.0172301	0.29307	0.93193	44	CDC42|DLG3|EXOC5|EZR|FAT1|MSN|PAFAH1B1|RHOA|SFRP1|SFRP2|VANGL2	Bri	Vascular endothelial cells	GOBP
GOBP_MORPHOGENESIS_OF_EMBRYONIC_EPITHELIUM	0.5642	0.890032	0.0156174	0.259138	0.951418	110	ARHGAP35|BRD2|CASP3|CFL1|CITED2|CTNNB1|EPB41L5|GLMN|GRSF1|HAND1|HES5|HIF1A|KIF20B|LMO4|MTHFD1|NUP50|PRKACA|RPS7|SFRP1|SFRP2|SKI|SOX11|SPINT2|STIL|TEAD2|TMED2|TRIM71|VANGL2	Bri	Vascular endothelial cells	GOBP
GOBP_MOTILE_CILIUM_ASSEMBLY	0.096411	0.330669	0.0860348	-0.348909	-1.27314	43	ARMC2|BBS2|BBS4|CC2D2A|CFAP44|CFAP54|CFAP69|DNAH1|DNHD1|FSIP2|INTU|MNS1|NEURL1|SPAG17|SPATA6|SPEF2|TTC12|TTLL1|UBE2B	Bri	Vascular endothelial cells	GOBP
GOBP_MOTOR_BEHAVIOR	0.935307	1	0.0110152	0.230368	0.653187	25	ADARB1|BCL7A|C12orf57|DCTN1|GABRB3|NAGLU|ORMDL3|PFKFB3|TUBA1A	Bri	Vascular endothelial cells	GOBP
GOBP_MOTOR_NEURON_APOPTOTIC_PROCESS	0.725463	0.974878	0.0154332	0.320313	0.810752	15	ADARB1|BAX|RHOA	Bri	Vascular endothelial cells	GOBP
GOBP_MOTOR_NEURON_AXON_GUIDANCE	0.298609	0.654529	0.0420868	-0.381774	-1.115	17	NRP1|PLXNA3|PLXNA4|SLIT2	Bri	Vascular endothelial cells	GOBP
GOBP_MRNA_3_END_PROCESSING	0.0112041	0.0768313	0.162191	0.51285	1.58344	38	AHCYL1|BARD1|CCNB1|CPSF2|CPSF3|CSTF1|CSTF2|CSTF2T|DHX36|LEO1|LSM10|NCBP1|NUDT21|PAPOLA|RPRD1B|SLBP|SSU72|ZFP36L1	Bri	Vascular endothelial cells	GOBP
GOBP_MRNA_CATABOLIC_PROCESS	0.000413095	0.00599725	0.498493	0.387873	1.52808	214	ALKBH5|BTG2|CAPRIN1|CARHSP1|CNOT1|CNOT3|CNOT6|CNOT9|CSDE1|DCP2|DHX9|DIS3|E2F1|ELAVL1|ELAVL4|ERI1|EXOSC10|EXOSC2|EXOSC7|EXOSC8|EXOSC9|FASTK|FXR1|GSPT1|GTPBP1|HBS1L|HNRNPAB|HNRNPC|HNRNPU|IGF2BP1|KHSRP|LSM1|LSM14B|LSM2|LSM4|LSM5|LSM6|LSM7|MAGOH|MAGOHB|METTL16|MRTO4|MYD88|NBAS|NBDY|NORAD|NPM1|NUDT16L1|PATL1|PCBP4|PNPT1|PNRC2|POLR2G|RBM8A|RNPS1|SERBP1|SMG1|SMG5|SRSF1|SSB|TARDBP|TENT5A|TOB1|TRAF5|TRIM71|YBX1|YTHDF1|ZFP36|ZFP36L1	Bri	Vascular endothelial cells	GOBP
GOBP_MRNA_CIS_SPLICING_VIA_SPLICEOSOME	0.0228037	0.127419	0.11479	0.534274	1.556	28	C9orf78|CWC15|DCPS|EXOSC10|PRPF39|PRPF40A|PSIP1|SDE2|SF3A1|SNRNP200|SNRPC|SRSF1|SRSF12|SRSF3|SRSF7|WBP4	Bri	Vascular endothelial cells	GOBP
GOBP_MRNA_EXPORT_FROM_NUCLEUS	0.00162284	0.0178293	0.45506	0.48981	1.66102	64	AGFG1|AKAP8L|ALKBH5|ALYREF|CASC3|CHTOP|DDX19B|DDX39A|EIF4E|ENY2|FMR1|FYTTD1|HNRNPA2B1|IWS1|MAGOH|MAGOHB|NCBP1|NCBP3|NEAT1|NSUN2|NUP107|NUP133|NUP155|NUP160|NUP85|NUP93|NXF1|NXT1|PABPN1|POLDIP3|RBM15B|RBM8A|SARNP|SEM1|SMG1|SMG5|SRSF3|THOC1|THOC2|THOC5|THOC6|THOC7|TPR|XPO1|YTHDC1	Bri	Vascular endothelial cells	GOBP
GOBP_MRNA_MODIFICATION	0.0558728	0.231463	0.0744947	0.561743	1.45872	17	BAG4|DKC1|HNRNPAB|METTL14|RPUSD2|RPUSD3|SYNCRIP|WTAP	Bri	Vascular endothelial cells	GOBP
GOBP_MRNA_PROCESSING	1.37325e-10	1.08922e-08	0.826657	0.432368	1.78459	435	ACIN1|ADAR|ADARB1|ADARB2|AHCYL1|ALKBH5|ARL6IP4|BARD1|BCAS2|BUD31|C1QBP|CBLL1|CCNB1|CHD8|CPSF1|CPSF2|CRNKL1|CSTF1|CSTF2T|CWC15|CWF19L1|DAZAP1|DDX1|DDX20|DDX41|DDX42|DHX35|DHX9|ECD|EFTUD2|ELAVL4|ESRP1|EXOSC10|FAM50A|FRA10AC1|GRSF1|HABP4|HNRNPA2B1|HNRNPA3|HNRNPC|HNRNPH3|HNRNPK|HNRNPR|HNRNPU|HNRNPUL1|HNRNPUL2|HSF1|HSPA8|HTATSF1|ILF3|ISY1|IWS1|KHDC4|KHDRBS1|KHSRP|LEO1|LGALS3|LSM1|LSM10|LSM2|LSM3|LSM4|LSM5|LSM6|LSM7|LSM8|MAGOH|MAGOHB|METTL16|MFAP1|NBDY|NCL|NONO|NPM1|NSUN2|NUDT21|NUP98|PABPN1|PAPOLA|PCBP4|PCIF1|PHF5A|PNN|PNPT1|PPIH|PRDX6|PRKACA|PRPF39|PRPF4|PRPF40A|PRPF8|PSIP1|PTBP1|RBM14|RBM25|RBM28|RBM48|RBM8A|RBPMS2|RNMT|RNPS1|RRP1B|SAFB|SAP18|SDE2|SF1|SF3A1|SF3A3|SF3B1|SF3B2|SF3B3|SF3B6|SLBP|SMU1|SNIP1|SNRNP25|SNRNP40|SNRNP48|SNRPA|SNRPA1|SNRPB|SNRPC|SNRPD1|SNRPE|SNRPG|SNRPN|SNU13|SRPK1|SRSF1|SRSF10|SRSF12|SRSF9|SSU72|SUGP2|TARDBP|TCERG1|TGS1|THOC7|TRA2B|TRMT10C|TSEN34|TTF2|TXNL4A|UBL5|USP39|WBP11|WTAP|YBX1|ZCRB1|ZFP36L1|ZMAT2	Bri	Vascular endothelial cells	GOBP
GOBP_MRNA_SPLICE_SITE_RECOGNITION	0.0220414	0.124445	0.117506	0.544058	1.55464	26	ISY1|KHDC4|PRPF39|PSIP1|SF1|SF3A1|SF3A3|SNRPC|SRSF1|SRSF10|SRSF12|SRSF9	Bri	Vascular endothelial cells	GOBP
GOBP_MRNA_TRANSCRIPTION	0.984427	1	0.00926677	0.186752	0.600695	47	ANXA2|FLNA|HLTF|MED1|NCBP1|NCBP3|S100A10|STAT3|TAF10|TAF11|TAF13|TAF5|TAF6|TAF9|TBP	Bri	Vascular endothelial cells	GOBP
GOBP_MRNA_TRANSPORT	1.42151e-07	5.59212e-06	0.690132	0.53661	1.98365	116	AHCTF1|ALKBH5|CASC3|CETN2|DDX19B|DHX9|EIF4E|ENY2|FMR1|FXR1|FYTTD1|G3BP2|HNRNPA2B1|HSF1|IGF2BP1|IGF2BP3|IWS1|KHSRP|KIF5C|LRPPRC|MAGOH|MAGOHB|NCBP1|NSUN2|NUP107|NUP133|NUP155|NUP160|NUP205|NUP43|NUP50|NUP54|NUP58|NUP62|NUP85|NUP93|NUP98|NUTF2|PABPN1|PEG10|POM121C|RANBP2|RBM8A|SARNP|SEH1L|SEM1|SENP2|SLBP|SMG1|SMG5|SRSF1|SRSF3|SRSF7|SUPT6H|THOC7|TPR|XPO1|ZFP36|ZFP36L1	Bri	Vascular endothelial cells	GOBP
GOBP_MULTICELLULAR_ORGANISMAL_LEVEL_CHEMICAL_HOMEOSTASIS	0.866769	1	0.0112651	0.234713	0.749085	45	ABCA3|AKR1B1|AQP1|B2M|EIF2AK1|FBXL5|LPCAT1|NAGLU|PICALM|PRKACA|SLC11A2|TFRC|TMEM63B|VEGFA	Bri	Vascular endothelial cells	GOBP
GOBP_MULTICELLULAR_ORGANISMAL_LEVEL_IRON_ION_HOMEOSTASIS	0.855669	1	0.0126915	0.268732	0.718149	19	B2M|EIF2AK1|FBXL5|NAGLU|PICALM|SLC11A2|TFRC	Bri	Vascular endothelial cells	GOBP
GOBP_MULTICELLULAR_ORGANISMAL_LEVEL_WATER_HOMEOSTASIS	0.662311	0.937419	0.0167554	0.337579	0.854453	15	AKR1B1|AQP1	Bri	Vascular endothelial cells	GOBP
GOBP_MULTICELLULAR_ORGANISMAL_MOVEMENT	0.865371	1	0.0119786	0.250268	0.728871	28	C12orf57|CHUK|COL6A1|DMD|FKBP1A|HOMER1|HSP90AA1|MTOR|SELENON	Bri	Vascular endothelial cells	GOBP
GOBP_MULTICELLULAR_ORGANISMAL_RESPONSE_TO_STRESS	0.841507	1	0.0114333	0.235938	0.771223	51	APOE|COL6A1|EDNRB|EIF4E|EIF4G1|MTOR|VDAC1|VDAC3	Bri	Vascular endothelial cells	GOBP
GOBP_MULTICELLULAR_ORGANISM_GROWTH	0.991397	1	0.00680242	0.176951	0.658369	124	ADARB1|ATRX|BLOC1S6|CDKN1C|COL3A1|CTC1|EP300|ERCC1|ERCC2|EZR|FKBP8|FLVCR1|FXN|GAMT|GINS3|GPX4|HDAC3|HSF1|IGF2|KLF2|MTOR|NDUFS6|NOTCH2|PLEC|PTPN11|RBBP6|RMI1|SLC25A25|SPTBN2|STAT3|STIL|TAF10|TARBP2|TMED2|WDR48|ZFP36L1|ZMPSTE24	Bri	Vascular endothelial cells	GOBP
GOBP_MULTIVESICULAR_BODY_ORGANIZATION	0.0874873	0.313336	0.0570278	0.457073	1.3587	31	CHMP2A|CHMP2B|IST1|SNF8|STAM|VPS37B|VPS4A	Bri	Vascular endothelial cells	GOBP
GOBP_MULTIVESICULAR_BODY_SORTING_PATHWAY	0.166341	0.467537	0.0392452	0.389091	1.23282	43	CHMP2A|CHMP2B|CHMP4A|LEPROTL1|PTPN23|SNF8|SORT1|STAM|TMEM50B|VCP|VPS25|VPS37B|VPS4A	Bri	Vascular endothelial cells	GOBP
GOBP_MULTI_MULTICELLULAR_ORGANISM_PROCESS	0.0107409	0.0744762	0.153554	0.397291	1.46292	113	ACSL4|ACVR1B|B4GALT1|BSG|C1QBP|CAD|CALR|CITED2|DAZAP1|DCAF13|DSG2|EMP2|EPN1|FBLN1|FKBP4|FOS|FOSB|HSF1|IGFBP2|IGFBP5|INTS1|JUNB|KPNA6|LAMB1|LDOC1|MED1|NR2F2|PARP1|RECK|RPL29|SLC2A1|STC1|STS|TGFBR1|THBD|TIMP1|TMED2|TRIM28|VEGFA|YTHDF3	Bri	Vascular endothelial cells	GOBP
GOBP_MUSCLE_ADAPTATION	0.454001	0.81431	0.0197324	0.29141	1.00719	72	ARRB2|ATP2B4|CAMK2G|CYBA|DAG1|G6PD|GLRX3|HAND2|IGFBP5|KDM4A|KLF4|LMNA|MTPN|NR4A3|PARP1|RGS4|STUB1|TWF1	Bri	Vascular endothelial cells	GOBP
GOBP_MUSCLE_CELL_APOPTOTIC_PROCESS	0.284718	0.640977	0.0277855	0.333102	1.11481	59	BNIP3|COL6A1|DIPK2A|DNMT1|HAND2|HSF1|HSP90AA1|MFN2|NACA|NR4A3|PTPN1|SFRP2|STUB1|TIGAR	Bri	Vascular endothelial cells	GOBP
GOBP_MUSCLE_CELL_CELLULAR_HOMEOSTASIS	0.11417	0.367655	0.0512782	0.52574	1.34771	16	ANKH|CFL2|DMD|FXN|HIF1A|LAMP2|LARGE1|PFKM|SRF	Bri	Vascular endothelial cells	GOBP
GOBP_MUSCLE_CELL_DEVELOPMENT	0.867991	1	0.00907215	0.213827	0.793206	119	ACTC1|ACTN1|ACTN4|CCNB1|CDK1|CFL2|COL6A1|CSRP2|FHL2|FHOD3|G6PD|HNRNPU|ISL1|KDM1A|KRT19|LMNA|MAML1|MEGF10|MTOR|MYH10|NACA|NAGLU|OBSL1|RGS4|SGCB|SKI|SRF|UCHL1|ZMPSTE24	Bri	Vascular endothelial cells	GOBP
GOBP_MUSCLE_CELL_DIFFERENTIATION	0.677864	0.947727	0.0113082	0.230026	0.921301	268	ACTC1|ACTN1|ACTN4|ADAM12|ARRB2|BCL9|CACYBP|CALR|CASP3|CCNB1|CCNT2|CD81|CD9|CDK1|CDON|CFL2|CHUK|COL6A1|CSRP2|CTCF|CTH|CTNNB1|DNMT1|DYRK1B|EDNRB|EHD1|EHD2|FHL2|FHOD3|G6PD|GLMN|GSK3A|HDAC3|HDGFL2|HNRNPU|IGF2|IGFBP5|ISL1|KDM1A|KRT19|LAMA1|LAMB1|LMNA|MAML1|MAPK12|MDM2|MEGF10|MTOR|MYEF2|MYH10|MYL9|NACA|NAGLU|OBSL1|OLFM2|PLEC|PPIF|PTBP1|RBPMS2|RGS4|SGCB|SKI|SORT1|SRF|SUPT6H|TARBP2|UCHL1|VEGFA|XBP1|YBX1|ZMPSTE24|ZNHIT1	Bri	Vascular endothelial cells	GOBP
GOBP_MUSCLE_CELL_MIGRATION	0.615738	0.913208	0.0153621	0.268187	0.917048	67	ABHD2|AKIRIN1|ANXA1|CRK|FAT1|GSTP1|IGFBP3|IGFBP5|ITGB1BP1|MDM2|MEGF10|NET1|NR4A3|PDGFA|POSTN|PTPN1|XBP1	Bri	Vascular endothelial cells	GOBP
GOBP_MUSCLE_CELL_PROLIFERATION	0.395068	0.753042	0.0202653	0.272143	1.03619	149	AKIRIN1|APOE|CCNB1|CDK1|CDKN1A|CYBA|DIPK2A|DNMT1|FOS|GNAI2|GSTP1|HES5|IGFBP3|IGFBP5|KLF4|MFN2|MYD88|NDC80|NR4A3|PRKDC|RBPJ|RBPMS2|RGCC|SF1|SKI|SKP2|STAT1|XBP1|XRCC5|XRCC6	Bri	Vascular endothelial cells	GOBP
GOBP_MUSCLE_CONTRACTION	0.406748	0.765478	0.0195769	0.266533	1.02895	174	ACTC1|ANXA6|ARG2|ASPH|ATP1B1|ATP2B4|CALM2|CALM3|DSG2|DSP|EDNRB|EMD|ENO1|FLNA|GAMT|GJC1|HSBP1|HSP90AA1|KCNB2|MAP2K3|MTOR|MYL6|MYOF|NDUFS6|NUP155|PABPN1|PIK3C2A|PRKACA|RANGRF|RHOA|SRF|SRSF1|STC1|STUB1|TPM3|TPM4|VEGFB	Bri	Vascular endothelial cells	GOBP
GOBP_MUSCLE_HYPERTROPHY	0.655551	0.935072	0.0143913	0.260959	0.896547	69	ARRB2|ATP2B4|CYBA|G6PD|GLRX3|HAND2|IGFBP5|KDM4A|LMNA|MTPN|NR4A3|PARP1|RGS4|STUB1|TWF1	Bri	Vascular endothelial cells	GOBP
GOBP_MUSCLE_HYPERTROPHY_IN_RESPONSE_TO_STRESS	0.962443	1	0.0202972	-0.204886	-0.606639	18	GATA6|PPP3CA	Bri	Vascular endothelial cells	GOBP
GOBP_MUSCLE_ORGAN_DEVELOPMENT	0.260237	0.611041	0.0262087	0.278558	1.10029	220	ACTC1|ADARB1|AKIRIN1|BASP1|BCL9|BTG2|CCNT2|CDON|CENPF|CFL2|CHD2|CITED2|COL11A1|COL3A1|COL6A1|COPS2|DAG1|DSP|EGLN1|EGR1|EMD|EP300|ERO1A|FHL1|FOS|FXR1|GPCPD1|HAND1|HDGFL2|HMG20B|IGF2|ISL1|LMNA|MED20|MEGF10|MTPN|MYL6|NACA|NAGLU|NR2F2|NR4A1|PITX1|PLEC|PPIF|RBPJ|RHOA|SERP1|SGCB|SKI|TGFBR1|UQCC2|VANGL2|XBP1|ZBTB18	Bri	Vascular endothelial cells	GOBP
GOBP_MUSCLE_ORGAN_MORPHOGENESIS	0.600822	0.907757	0.0163241	0.282838	0.924528	51	ACTC1|ADARB1|COL11A1|COL3A1|DSP|EDNRA|EGLN1|FKBP1A|FOXC1|FZD2|HAND1|HEY2|ISL1|LRP2|MED1|MYLK|NAGLU|RBPJ|SERP1|SMAD4|TBX20|TGFB2|TGFBR1|TPM1|VANGL2	Bri	Vascular endothelial cells	GOBP
GOBP_MUSCLE_STRUCTURE_DEVELOPMENT	0.270866	0.622953	0.0242228	0.25954	1.0735	458	ACTC1|ACTL6A|ACTN1|ACTN4|ADAM12|ADARB1|AKIRIN1|ARID1A|ARRB2|BASP1|BCL9|BTG2|CACYBP|CALR|CASP3|CCNB1|CCNT2|CD81|CD9|CDK1|CDON|CENPF|CFL2|CHD2|CHUK|CITED2|COL11A1|COL3A1|COL6A1|COPS2|CSRP2|CTCF|CTH|CTNNB1|DAG1|DNMT1|DSP|DYRK1B|EDNRB|EGLN1|EGR1|EHD1|EHD2|EMD|EP300|ERO1A|FHL1|FHL2|FHL3|FHOD3|FLOT2|FOS|FXR1|G6PD|GLMN|GPCPD1|GSK3A|HAND1|HDAC3|HDGFL2|HMG20B|HNRNPU|IGF2|IGFBP3|IGFBP5|ISL1|JAG1|KDM1A|KRT19|LAMA1|LAMB1|LGALS1|LMNA|MAML1|MAPK12|MDM2|MED1|MED20|MEGF10|MTOR|MTPN|MYEF2|MYH10|MYL6|MYL9|NACA|NAGLU|NR2F2|NR4A1|OBSL1|OLFM2|PDLIM2|PDLIM4|PDLIM7|PITX1|PLEC|PPIF|PTBP1|RBPJ|RBPMS2|RGS4|RHOA|SERP1|SGCB|SKI|SMARCA4|SMARCD1|SMARCD2|SMARCE1|SORT1|SOX11|SRA1|SRF|SUPT6H|TARBP2|TGFBR1|UCHL1|UQCC2|VANGL2|VEGFA|XBP1|YBX1|ZBTB18|ZFP36L1|ZMPSTE24|ZNHIT1	Bri	Vascular endothelial cells	GOBP
GOBP_MUSCLE_SYSTEM_PROCESS	0.312977	0.673149	0.0229724	0.269079	1.07011	242	ANXA6|ARG2|ARRB2|ASPH|ATP1B1|ATP2B4|CALM2|CALM3|CAMK2G|COL6A1|CYBA|DAG1|DSP|EDNRB|EMD|ENO1|FLNA|G6PD|GAMT|GLRX3|HAND2|HSBP1|HSP90AA1|IGFBP5|KCNB2|KDM4A|KLF4|LMNA|MAP2K3|MTOR|MTPN|MYL6|MYOF|NDUFS6|NR4A3|NUP155|PABPN1|PARP1|PIK3C2A|PRKACA|RANGRF|RGS4|RHOA|SRF|SRSF1|STC1|STUB1|TPM3|TPM4|TWF1|VEGFB	Bri	Vascular endothelial cells	GOBP
GOBP_MUSCLE_TISSUE_DEVELOPMENT	0.298684	0.654529	0.0234457	0.266719	1.07174	280	ACTC1|AKIRIN1|ARRB2|BCL9|BTG2|CACYBP|CALR|CCNB1|CCNT2|CDC42|CDK1|CDON|CENPF|CFL2|CITED2|COL11A1|COL3A1|COL6A1|COPS2|CSRP2|DIPK2A|DSG2|DSP|EGLN1|EGR1|EMD|EP300|ERO1A|EYA2|FHL2|FHOD3|FOS|G6PD|GJC1|GPCPD1|HAND1|HDAC3|HMG20B|HNRNPU|IGF2|IGFBP5|ISL1|LMNA|MAML1|MBD2|MED20|MEGF10|MTOR|MTPN|MYH10|MYL6|NACA|NAGLU|NDUFV2|NR2F2|NR4A1|OBSL1|PITX1|PLEC|PPIF|PRMT1|RBPJ|RGS4|RHOA|SGCB|SKI|SRF|TFAP2B|TGFBR1|UQCC2|ZBTB18|ZFAND5|ZMPSTE24	Bri	Vascular endothelial cells	GOBP
GOBP_MYELOID_CELL_ACTIVATION_INVOLVED_IN_IMMUNE_RESPONSE	0.927191	1	0.0238039	-0.201738	-0.722642	40	DNASE1|GAB2|NMI|PLCG2|SCN11A	Bri	Vascular endothelial cells	GOBP
GOBP_MYELOID_CELL_APOPTOTIC_PROCESS	0.956947	1	0.0213566	-0.201195	-0.640313	24	CTSL|LIPA|NF1	Bri	Vascular endothelial cells	GOBP
GOBP_MYELOID_CELL_DEVELOPMENT	0.632582	0.920748	0.0152791	0.270759	0.903974	58	ABI1|ANXA2|ATP6AP1|BPGM|CITED2|DIAPH3|EP300|ERCC2|FLNA|FLVCR1|G6PD|HDAC6|HEATR3|KLF2|LYAR|MED1|NEMP1|NOTCH2|PAFAH1B1|PTPN11|SLC11A2|SRF	Bri	Vascular endothelial cells	GOBP
GOBP_MYELOID_CELL_DIFFERENTIATION	0.0340958	0.165739	0.0799307	0.317074	1.27947	298	ACIN1|ACTN1|ACVR1B|ADAR|ANXA2|ATP5IF1|ATP6AP1|B2M|BLVRB|BPGM|CASP3|CD81|CDC42|CDKN1C|CEBPG|CIB1|CITED2|CTNNB1|CTR9|DIAPH3|EFNA2|EIF2AK1|EP300|ERCC2|FASN|FLNA|FLVCR1|FOS|G6PD|GLO1|GPC3|HAX1|HDAC6|HEATR3|HIF1A|HMGB1|HMGB2|HMGB3|HNRNPU|HSF1|HSPA9|ISG15|JAG1|JUNB|KAT7|KLF2|LBR|LEO1|LRRC17|LYAR|LYN|MED1|MTOR|MYD88|NAGLU|NCAPG2|NEMP1|NFE2L1|NOTCH2|NPM1|PAFAH1B1|PARP1|PIK3R1|PPARGC1B|PRKDC|PRMT1|PRXL2A|PTPN11|RACGAP1|RBPJ|RPS19|SELENOW|SFRP1|SFXN1|SLC11A2|SLC1A5|SMAD5|SRF|SRP54|STAT1|STAT3|TCEA1|TET2|TFRC|TMEM178A|TMEM64|TOB2|TPM4|TRAF6|UBA5|VEGFA|ZFP36|ZFP36L1|ZNF675	Bri	Vascular endothelial cells	GOBP
GOBP_MYELOID_CELL_HOMEOSTASIS	0.00246943	0.024638	0.31828	0.403942	1.53704	148	ACIN1|ACVR1B|ADAM17|ADAR|ANXA1|ATP5IF1|B2M|BAX|BPGM|CASP3|CEBPG|CITED2|DIAPH3|ERCC2|FLVCR1|G6PD|GPI|HDAC6|HEATR3|HIF1A|HMGB1|HMGB2|HNRNPU|HSPA9|ISG15|KAT7|KLF2|LYAR|LYN|MED1|MTHFD1|NCAPG2|NEMP1|NFE2L1|PRDX1|PRKDC|PRMT1|RACGAP1|RPS17|RPS19|SELENOW|SFXN1|SLC11A2|SLC1A5|SMAD5|SRF|STAT1|STAT3|TCEA1|UBA5|VEGFA|ZFP36|ZFP36L1	Bri	Vascular endothelial cells	GOBP
GOBP_MYELOID_LEUKOCYTE_ACTIVATION	0.940793	1	0.00801342	0.200456	0.734382	109	CTSC|FN1|HMGB1|HSPD1|JUND|LDLR|LYN|MIF|MYD88|NAGLU|NDRG1|NR4A1|NR4A3|PJA2|PTPN11|RBPJ|STARD7	Bri	Vascular endothelial cells	GOBP
GOBP_MYELOID_LEUKOCYTE_CYTOKINE_PRODUCTION	0.607438	0.912952	0.0167383	0.298747	0.909498	35	ATG9A|CUEDC2|DDX1|DHX36|GPRC5B|LAPTM5|LITAF|MIF|MYD88|NR4A3|PANX1|RTN4|TGFB2|UBE2J1	Bri	Vascular endothelial cells	GOBP
GOBP_MYELOID_LEUKOCYTE_DIFFERENTIATION	0.461846	0.818578	0.017962	0.264016	1.00327	147	ACIN1|ANXA2|ATP6AP1|CD81|CDC42|CITED2|EIF2AK1|FASN|FOS|GLO1|GPC3|HSF1|JUNB|LBR|LYN|MTOR|MYD88|NAGLU|NPM1|PAFAH1B1|PARP1|PRXL2A|RBPJ|SFRP1|SRP54|TFRC|TMEM178A|TMEM64|TOB2|ZFP36L1|ZNF675	Bri	Vascular endothelial cells	GOBP
GOBP_MYELOID_LEUKOCYTE_MEDIATED_IMMUNITY	0.865914	1	0.0253022	-0.212255	-0.785835	45	DNASE1|SCN11A|TRAF3IP2	Bri	Vascular endothelial cells	GOBP
GOBP_MYELOID_LEUKOCYTE_MIGRATION	0.0420716	0.19309	0.0767245	0.372796	1.36023	105	AKIRIN1|ANXA1|B4GALT1|BSG|C1QBP|CAMK1D|CD81|CD9|CD99|CNN2|CREB3|DDT|DNM1L|DUSP1|EDNRB|EMP2|HMGB1|LGALS3|LYN|MAPK1|MAPK3|MIF|MYD88|NUP85|PAFAH1B1|PIK3R1|RAC3|RPS19|RTN4|SELENOK|SRP54|SWAP70|VEGFA|VEGFB	Bri	Vascular endothelial cells	GOBP
GOBP_MYOBLAST_DIFFERENTIATION	0.617601	0.913992	0.0150812	0.264009	0.917208	74	ACTL6A|AKIRIN1|ARID1A|BCL9|IGFBP3|ISL1|JAG1|LGALS1|MAML1|MEGF10|PITX1|PLEC|RBPJ|SMARCA4|SMARCD1|SMARCD2|SMARCE1|SRA1|SRF|ZFP36L1	Bri	Vascular endothelial cells	GOBP
GOBP_MYOBLAST_FUSION	0.835904	1	0.0236653	-0.236055	-0.770844	26	CFLAR|DOCK1|DOCK5|TANC1	Bri	Vascular endothelial cells	GOBP
GOBP_MYOFIBRIL_ASSEMBLY	0.706404	0.966439	0.0275631	-0.248718	-0.862388	34	ACTG1|AKAP13|ANKRD23|CFLAR|CSRP1|ITGB1|NEB|PDGFRA|PGM5|PRKD1|PROX1|TMOD2|TTN	Bri	Vascular endothelial cells	GOBP
GOBP_MYOTUBE_CELL_DEVELOPMENT	0.861128	1	0.0229102	-0.236398	-0.742966	23	DCAF8|HDAC9|NFATC2|PPP3CA|SPG11	Bri	Vascular endothelial cells	GOBP
GOBP_MYOTUBE_DIFFERENTIATION	0.95928	1	0.00866442	0.198972	0.686194	71	ADAM12|BCL9|CD81|CD9|CDON|COL6A1|DYRK1B|EHD1|EHD2|HDAC3|MAML1|MTOR|MYEF2|NACA|PLEC|PPIF|SELENON|SKI|SORT1|XBP1	Bri	Vascular endothelial cells	GOBP
GOBP_NADH_DEHYDROGENASE_COMPLEX_ASSEMBLY	1.73462e-07	6.48387e-06	0.690132	0.696268	2.18289	41	MT-ND1|MT-ND2|MT-ND4|MT-ND5|MT-ND6|NDUFA13|NDUFA6|NDUFB2|NDUFB3|NDUFC2|NDUFS1|NDUFS2|NDUFS3|NDUFS5|NDUFS6|NDUFS7|NDUFS8|TMEM126A	Bri	Vascular endothelial cells	GOBP
GOBP_NADH_METABOLIC_PROCESS	0.000186756	0.00311451	0.518848	0.636869	1.86833	29	ENO1|ENO2|FOXK2|GOT1|GOT2|GPI|HK2|MDH1|MDH2|PGAM1|PGK1|PKM|TPI1|VCP	Bri	Vascular endothelial cells	GOBP
GOBP_NADPH_REGENERATION	0.238231	0.580755	0.0331986	0.43454	1.18803	21	ACO1|G6PD|IDH1|MLST8|MTOR|PGD|PRPS2|TALDO1|TIGAR|TKT	Bri	Vascular endothelial cells	GOBP
GOBP_NADP_METABOLIC_PROCESS	0.13813	0.414774	0.0443867	0.428419	1.2837	32	ACO1|G6PD|IDH1|IDH2|MDH1|ME2|MLST8|MTOR|NADK|PGD|PRPS2|TALDO1|TIGAR|TKT	Bri	Vascular endothelial cells	GOBP
GOBP_NAD_METABOLIC_PROCESS	0.0269865	0.14048	0.106711	0.565206	1.54527	21	GOT1|GOT2|LDHB|MDH1|MDH2|NADK|NADSYN1|NAMPT|QPRT	Bri	Vascular endothelial cells	GOBP
GOBP_NATURAL_KILLER_CELL_ACTIVATION	0.777778	0.998032	0.0264309	-0.232688	-0.82207	37	AXL|CASP8|FYN|JAK2|MERTK|PBX1|PIBF1|RPL13A	Bri	Vascular endothelial cells	GOBP
GOBP_NATURAL_KILLER_CELL_DIFFERENTIATION	0.922474	1	0.020578	-0.234067	-0.658241	15	AXL|MERTK|PBX1|TYRO3	Bri	Vascular endothelial cells	GOBP
GOBP_NATURAL_KILLER_CELL_MEDIATED_IMMUNITY	0.061248	0.246252	0.0685199	0.468043	1.40834	33	AP1G1|ARRB2|CADM1|CEBPG|CRK|GRB2|HLA-A|HLA-B|HLA-E|INPP5D|KIF5B|NECTIN2|PIK3R1|PRDX1|RNF19B|SERPINB9|TUBB|TUBB4B|VAMP2|VAMP7	Bri	Vascular endothelial cells	GOBP
GOBP_NECROPTOTIC_PROCESS	0.78965	1	0.0132717	0.266216	0.780977	29	AIFM1|PARP1|PGAM5|PPIF	Bri	Vascular endothelial cells	GOBP
GOBP_NEGATIVE_CHEMOTAXIS	0.316354	0.677543	0.0446977	-0.310441	-1.08248	35	EPHA7|FLRT2|PLXNA3|PLXNA4|SEMA3A|SEMA3E|SEMA3G|SEMA4C|SEMA6C|SEMA6D|SLIT2|SLIT3|UNC5C|WNT5A	Bri	Vascular endothelial cells	GOBP
GOBP_NEGATIVE_REGULATION_OF_ACTIN_FILAMENT_BUNDLE_ASSEMBLY	0.897444	1	0.0225003	-0.222979	-0.718296	25	ARAP1|ARHGAP28|CLASP1|PHLDB2	Bri	Vascular endothelial cells	GOBP
GOBP_NEGATIVE_REGULATION_OF_ACTIN_FILAMENT_DEPOLYMERIZATION	0.141354	0.421127	0.0441065	0.441424	1.28559	28	ADD1|ADD2|CAPZA1|CAPZB|CFL1|EPS8|LIMA1|MTPN|SPTAN1|SPTBN2|SWAP70|TWF1	Bri	Vascular endothelial cells	GOBP
GOBP_NEGATIVE_REGULATION_OF_ACTIN_FILAMENT_POLYMERIZATION	0.0670052	0.262848	0.0646399	0.44357	1.37843	39	ADD1|ADD2|CAPZA1|CAPZB|CFL1|EPS8|KANK4|MTPN|PFN2|SPTAN1|SPTBN2|TMSB4X|TWF1	Bri	Vascular endothelial cells	GOBP
GOBP_NEGATIVE_REGULATION_OF_ADAPTIVE_IMMUNE_RESPONSE	0.753604	0.98659	0.0140781	0.279429	0.806246	27	CD46|DUSP22|LGALS1|LOXL3|MAPK3|USP5	Bri	Vascular endothelial cells	GOBP
GOBP_NEGATIVE_REGULATION_OF_ALPHA_BETA_T_CELL_ACTIVATION	0.474611	0.829111	0.0210044	0.349478	0.990909	25	ANXA1|ARG2|HMGB1|LGALS1|LGALS3|LOXL3|SOCS5	Bri	Vascular endothelial cells	GOBP
GOBP_NEGATIVE_REGULATION_OF_ALPHA_BETA_T_CELL_DIFFERENTIATION	0.456095	0.815355	0.0221935	0.383021	1.0083	18	ANXA1|HMGB1|LGALS1|LOXL3|SOCS5	Bri	Vascular endothelial cells	GOBP
GOBP_NEGATIVE_REGULATION_OF_AMIDE_METABOLIC_PROCESS	0.718591	0.971846	0.015039	0.302482	0.826983	21	APOE|PGK1|PIN1|RTN4	Bri	Vascular endothelial cells	GOBP
GOBP_NEGATIVE_REGULATION_OF_AMYLOID_PRECURSOR_PROTEIN_CATABOLIC_PROCESS	0.462263	0.818578	0.0220667	0.387213	1.0055	17	APOE|CLU|FLOT2|PIN1|RTN3|RTN4	Bri	Vascular endothelial cells	GOBP
GOBP_NEGATIVE_REGULATION_OF_ANOIKIS	0.68262	0.952329	0.0254051	-0.293441	-0.84425	16	PDK4|PIK3CA	Bri	Vascular endothelial cells	GOBP
GOBP_NEGATIVE_REGULATION_OF_ANTIGEN_RECEPTOR_MEDIATED_SIGNALING_PATHWAY	0.574063	0.895376	0.0183173	0.338091	0.924338	21	CSK|DGKZ|DUSP3|EZR|PHPT1|THY1	Bri	Vascular endothelial cells	GOBP
GOBP_NEGATIVE_REGULATION_OF_APOPTOTIC_SIGNALING_PATHWAY	0.00981638	0.069247	0.156279	0.365962	1.41432	177	ATAD5|BAG5|BAX|BCL2L12|BMI1|CDKN2D|CLU|COL2A1|CREB3|CREB3L1|CSNK2A1|CTH|CTNNB1|DDX3X|DNAJA1|ENO1|EYA2|FGA|FIGNL1|FXN|GHITM|GNAI2|GRINA|GSTP1|HELLS|HIF1A|HTT|HYOU1|IER3|IKBKG|ING2|KDM1A|KLF4|LGALS3|LMNA|MAZ|MCL1|MDM2|MIF|NOC2L|NONO|NOS3|PARK7|PEA15|PPIF|PRDX2|PRELID1|PSMD10|PSME3|PTPN1|PYCR1|RAF1|RNF34|RRM2B|RRN3|SFRP2|SLC25A4|SNAI2|TGFBR1|TMEM14A|TRAP1|XBP1	Bri	Vascular endothelial cells	GOBP
GOBP_NEGATIVE_REGULATION_OF_AUTOPHAGY	0.783925	1	0.0114526	0.23635	0.83068	80	DAP|EHMT2|EIF4E|EIF4G1|EIF4G2|EP300|FOXK2|KDM4A|LEPR|MCL1|MLST8|MTOR|QSOX1|RBX1|RNF5|RRAGA|SEC22B|TIGAR|TMEM39A|TSPO|VHL|WDR6	Bri	Vascular endothelial cells	GOBP
GOBP_NEGATIVE_REGULATION_OF_AXONOGENESIS	0.392409	0.750656	0.0398752	-0.288928	-1.02591	38	CDKL3|FGF13|NRP1|PLXNA3|ULK1	Bri	Vascular endothelial cells	GOBP
GOBP_NEGATIVE_REGULATION_OF_AXON_EXTENSION	0.113145	0.366482	0.0729388	-0.433078	-1.32753	21	BCL11A|CDKL3|NRP1|PLXNA3	Bri	Vascular endothelial cells	GOBP
GOBP_NEGATIVE_REGULATION_OF_BINDING	0.0511558	0.217747	0.0732426	0.42633	1.39687	52	ADAM15|AURKA|BAX|BTAF1|CPNE1|CSNK1E|DDX11|DNAJB2|E2F1|GNL3L|GTF2F1|HEY2|ILRUN|ITGA4|ITGB1BP1|NES|PEX19|PIN1|PTPRF|RSF1|SOX11|STYX|SUMO3|SYMPK|USP33|WAPL|ZNF593	Bri	Vascular endothelial cells	GOBP
GOBP_NEGATIVE_REGULATION_OF_BIOMINERAL_TISSUE_DEVELOPMENT	0.796592	1	0.0138933	0.290404	0.764483	18	HIF1A	Bri	Vascular endothelial cells	GOBP
GOBP_NEGATIVE_REGULATION_OF_BLOOD_PRESSURE	0.781131	0.999307	0.0239317	-0.263915	-0.790963	19	BMPR2|RNLS	Bri	Vascular endothelial cells	GOBP
GOBP_NEGATIVE_REGULATION_OF_BLOOD_VESSEL_ENDOTHELIAL_CELL_MIGRATION	0.763406	0.991847	0.0137163	0.271409	0.806797	31	APOE|ATP2B4|HMGB1|ITGB1BP1|KLF4|PDCD10|RGCC|RHOA	Bri	Vascular endothelial cells	GOBP
GOBP_NEGATIVE_REGULATION_OF_BMP_SIGNALING_PATHWAY	0.704759	0.965813	0.0279611	-0.247436	-0.862784	35	ABL1|BMPER|CRIM1|SMAD6|SMURF2|UBE2D1	Bri	Vascular endothelial cells	GOBP
GOBP_NEGATIVE_REGULATION_OF_B_CELL_ACTIVATION	0.262249	0.614088	0.0320428	0.458065	1.17423	16	CASP3|HMGB3|LYN|SFRP1	Bri	Vascular endothelial cells	GOBP
GOBP_NEGATIVE_REGULATION_OF_CALCIUM_ION_TRANSMEMBRANE_TRANSPORT	0.129835	0.399715	0.0468689	0.4808	1.3145	21	CALM2|CALM3|UBQLN1|VDAC1|YWHAE	Bri	Vascular endothelial cells	GOBP
GOBP_NEGATIVE_REGULATION_OF_CALCIUM_ION_TRANSPORT	0.132144	0.402749	0.0457771	0.446074	1.29913	28	CALM2|CALM3|STC1|UBQLN1|VDAC1|YWHAE	Bri	Vascular endothelial cells	GOBP
GOBP_NEGATIVE_REGULATION_OF_CANONICAL_NF_KAPPAB_SIGNAL_TRANSDUCTION	0.932815	1	0.00954538	0.210747	0.707999	61	GSTP1|KLF4|RIOK3|SIVA1|STAT1|TRIM59|ZNF675	Bri	Vascular endothelial cells	GOBP
GOBP_NEGATIVE_REGULATION_OF_CANONICAL_WNT_SIGNALING_PATHWAY	0.643392	0.929917	0.0139994	0.252699	0.910981	96	APOE|CHD8|CSNK1A1|EGR1|EMD|G3BP1|IGFBP2|ISL1|MAD2L2|PFDN5|PPP2CA|RBX1|RUVBL2|SDHAF2|SFRP1|SFRP2|SOX2|TMEM64|TMEM88	Bri	Vascular endothelial cells	GOBP
GOBP_NEGATIVE_REGULATION_OF_CARBOHYDRATE_METABOLIC_PROCESS	0.00540771	0.0444088	0.235142	0.539045	1.64819	36	AP2A1|CLTC|DDIT4|EP300|GSK3A|IER3|LEPR|MTCH2|PGP|PPP2CA|PRKACA|STAT3|TIGAR|USP7	Bri	Vascular endothelial cells	GOBP
GOBP_NEGATIVE_REGULATION_OF_CARDIAC_MUSCLE_TISSUE_GROWTH	0.249787	0.596408	0.0464587	-0.396746	-1.15873	17	FOXP1	Bri	Vascular endothelial cells	GOBP
GOBP_NEGATIVE_REGULATION_OF_CARTILAGE_DEVELOPMENT	0.586665	0.902712	0.0184263	0.352099	0.914321	17	ADAMTS7|CTNNB1|FRZB|PTPN11|RARA|RARB|SNAI2|SOX9|TGFB2|TGFBR1	Bri	Vascular endothelial cells	GOBP
GOBP_NEGATIVE_REGULATION_OF_CATABOLIC_PROCESS	0.0124413	0.0822401	0.134647	0.339907	1.36327	271	ANXA2|ATP2B4|BAG5|CSDE1|CSNK2A1|CYP51A1|DAP|DDIT4|DFFA|DHX9|DKC1|E2F1|EIF4E|EIF4G1|EIF4G2|ELAVL1|ELAVL4|EP300|FLNA|FOXK2|FXR1|GIPC1|GSK3A|HMGCR|HNRNPAB|HNRNPC|HNRNPU|HSP90AB1|IER3|IGF2BP1|KDM4A|LEPR|LRIG2|LRPPRC|MAD2L1|MAD2L2|MCL1|METTL16|MLST8|MTCH2|MTMR2|MTOR|MYD88|NBAS|NSUN2|PARK7|PBK|PHAX|PIN1|PPP2CA|PRKACA|QSOX1|RBX1|RNF5|RPL11|RPS7|RRAGA|SEC22B|SF3B3|SGTA|SLIRP|SRSF1|STYX|SVIP|TARDBP|TENT5A|TIGAR|TIMP3|TMEM39A|TOB1|TRAF5|TSPO|UBXN1|USP14|USP5|USP9X|VHL|WDR6|YBX1|ZCCHC17|ZFP36	Bri	Vascular endothelial cells	GOBP
GOBP_NEGATIVE_REGULATION_OF_CATALYTIC_ACTIVITY	4.45275e-05	0.000916477	0.557332	0.47894	1.77666	119	ABCE1|ADAR|ADARB1|AIDA|APOE|ARL2|ATP5IF1|BANF1|CAND1|CDKN1A|CHP1|DFFA|DNAJA1|DUSP1|EDNRB|FBXO5|GAPDH|GLA|GNAI2|GSK3A|HNRNPU|ITGB1BP1|LYN|MAD2L1|MAD2L2|MEN1|NES|NPM1|NT5DC2|PPM1E|PRDX5|PTPN1|RECK|RPL11|RPS7|RRP1B|RTRAF|SERPINB9|SNX6|SOCS4|SOCS5|THY1|TMED2|UBXN1|USP44|VPS25|YWHAG|ZFP36	Bri	Vascular endothelial cells	GOBP
GOBP_NEGATIVE_REGULATION_OF_CD4_POSITIVE_ALPHA_BETA_T_CELL_ACTIVATION	0.416642	0.775385	0.0232588	0.379474	1.03748	21	ANXA1|ARG2|HMGB1|LGALS1|LOXL3|SOCS5	Bri	Vascular endothelial cells	GOBP
GOBP_NEGATIVE_REGULATION_OF_CD4_POSITIVE_ALPHA_BETA_T_CELL_DIFFERENTIATION	0.275004	0.62847	0.031136	0.452645	1.16033	16	ANXA1|HMGB1|LGALS1|LOXL3|SOCS5	Bri	Vascular endothelial cells	GOBP
GOBP_NEGATIVE_REGULATION_OF_CELLULAR_RESPONSE_TO_GROWTH_FACTOR_STIMULUS	0.538299	0.875054	0.0377996	-0.239236	-0.960828	68	ABL1|BMPER|CFLAR|CRIM1|HHEX|NEDD4|SLIT2|SMAD6|SMURF2|SPRY2|SPRY4|UBE2D1	Bri	Vascular endothelial cells	GOBP
GOBP_NEGATIVE_REGULATION_OF_CELLULAR_RESPONSE_TO_INSULIN_STIMULUS	0.407602	0.76664	0.0227202	0.336006	1.03743	38	BLVRB|LONP1|MTOR|NCL|PRKCB|PTPN1|RBX1|RPS6KB2|SOCS3	Bri	Vascular endothelial cells	GOBP
GOBP_NEGATIVE_REGULATION_OF_CELLULAR_SENESCENCE	0.08952	0.318245	0.0581682	0.534255	1.38734	17	FBXO5|MIF|TERF2|YBX1	Bri	Vascular endothelial cells	GOBP
GOBP_NEGATIVE_REGULATION_OF_CELL_ACTIVATION	0.507327	0.853506	0.0172372	0.268331	0.980159	106	ANXA1|APOE|ARG2|CASP3|CD9|CSK|DUSP3|FN1|GLMN|HMGB1|HMGB3|LDLR|LGALS1|LGALS3|LOXL3|LYN|NOS3|PDGFA|PRDX2|PTPN11|SFRP1|SOCS5|SOX11|SYT11|THBD|TMX1	Bri	Vascular endothelial cells	GOBP
GOBP_NEGATIVE_REGULATION_OF_CELL_ADHESION	0.630751	0.920407	0.0131678	0.241315	0.930292	171	ACTN4|ADAM15|ANXA1|ARG2|ATP5F1B|CASP3|CBLL1|CD9|CDH1|CFL1|COL1A1|CSK|DUSP1|DUSP3|EPB41L5|EPHB2|FBLN1|GLMN|GTPBP4|HMGB1|ITGB1BP1|JAG1|KLF4|LAMB1|LGALS1|LGALS3|LOXL3|MAD2L2|MIA3|PIK3R1|POSTN|PRDX2|PTPN1|PTPN11|RGCC|RHOA|SNAI2|SOCS5|SPINT2|SWAP70|TBCD|TGFBI|TMX1|TNC|VEGFA|YTHDF2	Bri	Vascular endothelial cells	GOBP
GOBP_NEGATIVE_REGULATION_OF_CELL_CELL_ADHESION	0.330371	0.689582	0.0238646	0.294184	1.07168	104	ANXA1|ARG2|CASP3|CD9|CDH1|CSK|DUSP3|EPB41L5|GLMN|GTPBP4|HMGB1|JAG1|KLF4|LGALS1|LGALS3|LOXL3|MAD2L2|MIA3|PRDX2|PTPN11|RGCC|SOCS5|SPINT2|SWAP70|TMX1|VEGFA|YTHDF2	Bri	Vascular endothelial cells	GOBP
GOBP_NEGATIVE_REGULATION_OF_CELL_CYCLE	2.62175e-08	1.29181e-06	0.733762	0.440553	1.77628	293	ANAPC15|ATRX|AURKAIP1|AURKB|BARD1|BAZ1B|BIRC5|BLM|BRCA2|BTG3|BUB1|BUB1B|BUB3|CASP3|CCNB1|CCND1|CCNF|CDC20|CDC45|CDC6|CDCA8|CDK1|CDK2|CDK5RAP2|CDKN1A|CDKN2D|CDT1|CENPF|CHEK1|CHEK2|CHFR|CHMP2A|CLSPN|CREB3|CTDSPL|CTNNB1|DGKZ|DNA2|DOT1L|DTL|DUSP1|DYNC1LI1|E2F1|E2F7|FANCD2|FBXO5|FEM1B|FHL1|GEN1|GMNN|GTPBP4|IER3|IK|INCENP|IPO5|IPO7|KLF4|KNL1|KNTC1|LCMT1|LYN|MAD2L1|MAD2L2|MAPK12|MDC1|MEN1|NAA10|NAE1|NBN|NDC80|NEK2|NPM1|NR4A1|NSUN2|ORC1|PLK1|POC5|PRKDC|PTPN11|RAD1|RAD21|RAD51|RBM14|RFWD3|RGCC|RINT1|RNASEH2B|RNF167|RPS27L|SDE2|SKA1|SKA3|SMARCA5|SOX2|SPC25|SPDL1|TERF1|TERF2|TEX14|TICRR|TIMELESS|TIPIN|TIPRL|TMSB4X|TOPBP1|TP53BP1|TP53BP2|TPR|TRIM37|TRIP13|TTK|USP28|USP44|VPS4A|WAPL|WDR76|WEE1|ZFP36L1|ZNF207|ZNHIT1|ZW10	Bri	Vascular endothelial cells	GOBP
GOBP_NEGATIVE_REGULATION_OF_CELL_CYCLE_G1_S_PHASE_TRANSITION	0.252382	0.600399	0.0305088	0.352923	1.14592	49	CCND1|CDK2|CDKN1A|CDKN2D|CTDSPL|DGKZ|E2F7|FHL1|KLF4|PRKDC|RFWD3|RPS27L|SDE2|SOX2|TMSB4X|WEE1	Bri	Vascular endothelial cells	GOBP
GOBP_NEGATIVE_REGULATION_OF_CELL_CYCLE_G2_M_PHASE_TRANSITION	0.0675043	0.263799	0.0625898	0.396829	1.33758	62	AURKB|BARD1|BLM|CDC6|CDK1|CDKN1A|CHEK1|CHFR|CLSPN|DTL|FHL1|GTPBP4|IER3|NAE1|NBN|ORC1|PLK1|RAD21|RINT1|TICRR|TOPBP1|VPS4A|WEE1	Bri	Vascular endothelial cells	GOBP
GOBP_NEGATIVE_REGULATION_OF_CELL_CYCLE_PROCESS	2.59509e-08	1.29181e-06	0.733762	0.469551	1.86875	244	ANAPC15|ATRX|AURKAIP1|AURKB|BARD1|BAZ1B|BIRC5|BLM|BRCA2|BUB1|BUB1B|BUB3|CCNB1|CCND1|CCNF|CDC20|CDC45|CDC6|CDCA8|CDK1|CDK2|CDK5RAP2|CDKN1A|CDKN2D|CENPF|CHEK1|CHEK2|CHFR|CHMP2A|CLSPN|DGKZ|DNA2|DOT1L|DTL|DUSP1|DYNC1LI1|E2F1|E2F7|FANCD2|FBXO5|FEM1B|FHL1|GEN1|GTPBP4|IER3|INCENP|KLF4|KNL1|KNTC1|LCMT1|LYN|MAD2L1|MAD2L2|MDC1|NAA10|NAE1|NBN|NDC80|NEK2|NPM1|NSUN2|ORC1|PLK1|POC5|PRKDC|PTPN11|RAD1|RAD21|RAD51|RBM14|RFWD3|RGCC|RINT1|RNASEH2B|RPS27L|SDE2|SKA1|SKA3|SMARCA5|SOX2|SPC25|SPDL1|TERF1|TERF2|TEX14|TICRR|TIMELESS|TIPIN|TIPRL|TMSB4X|TOPBP1|TP53BP1|TPR|TRIM37|TRIP13|TTK|USP28|USP44|VPS4A|WAPL|WDR76|WEE1|ZFP36L1|ZNF207|ZNHIT1|ZW10	Bri	Vascular endothelial cells	GOBP
GOBP_NEGATIVE_REGULATION_OF_CELL_DEVELOPMENT	0.755984	0.987048	0.0105742	0.226684	0.869584	161	ANXA1|B2M|BTG2|CDH1|CFL1|CTNNB1|DICER1|DYNLT1|EDNRB|EFNB3|EPHB2|GDI1|GSK3A|HES5|HMGB1|HMGB3|HSPA9|IDH2|LDLR|LGALS1|LIN28A|LOXL3|LRRC17|LYN|PIK3R1|PRDX2|RNF10|RTN4|SFRP1|SKI|SNAI2|SOCS5|SOX11|SPART|SYNGAP1|THY1|TMEM178A|TOB2|TSC22D1|TSPO|VEGFA|YWHAH|ZNF675	Bri	Vascular endothelial cells	GOBP
GOBP_NEGATIVE_REGULATION_OF_CELL_DIFFERENTIATION	0.380903	0.73952	0.0190149	0.251494	1.03519	409	ACTL6A|ACVR1B|ADIPOR1|AKIRIN1|ANP32B|ANXA1|ASPM|AXIN1|BCL7A|BTG2|CALR|CCND1|CDH1|CDK5RAP2|CFL1|CIB1|COL5A1|COL5A2|CTNNB1|CTR9|DDX6|DICER1|DNMT1|DPF2|DSG2|DYNLT1|E2F1|EDNRB|EFNB3|EIF4E|FERMT2|FOXJ2|FUOM|G6PD|GDI1|GSK3A|HAND2|HDAC3|HES5|HMG20A|HMGB1|HMGB3|HNRNPU|HSPA9|ID1|IDH2|IGF2|IGFBP5|INSIG1|IPO7|ISL1|JAG1|LBH|LDLR|LEO1|LGALS1|LIN28A|LOXL3|LSM1|LYN|MAD2L2|MAPK1|MED1|MEN1|NELFB|NOCT|PIK3R1|PPP2CA|PRDX2|PRMT1|PTBP1|PTPN11|RBPJ|RBPMS2|RGS4|RNF10|RTN4|SDHAF2|SFRP1|SFRP2|SINHCAF|SKI|SMARCA4|SMARCD1|SNAI2|SOCS5|SORT1|SOX11|SOX2|SPART|SRA1|STAT1|SUZ12|SYNGAP1|TGFBR1|THY1|TMEM178A|TMEM53|TMEM64|TMSB4X|TOB1|TOB2|TP53INP1|TRIB2|TRIM6|TSC22D1|TSPO|VEGFA|XBP1|YBX1|YTHDF2|YWHAH|ZFP36|ZFP36L1|ZNF675	Bri	Vascular endothelial cells	GOBP
GOBP_NEGATIVE_REGULATION_OF_CELL_GROWTH	0.224642	0.563621	0.0714721	-0.247455	-1.09405	120	BCL11A|BMPR2|CDKL3|CRLF3|CTDP1|DAB2|ESR2|FGF13|FOXP1|HSPA1A|NRP1|PLXNA3|PRDM11|RACK1|RB1|SESN1|SLIT2|SLIT3|SMARCA2|TGFB1|ULK1|ULK2	Bri	Vascular endothelial cells	GOBP
GOBP_NEGATIVE_REGULATION_OF_CELL_JUNCTION_ASSEMBLY	0.747593	0.983882	0.0250921	-0.261746	-0.813756	22	CLSTN3|IKBKB|MMP14|PHLDB2|RCC2	Bri	Vascular endothelial cells	GOBP
GOBP_NEGATIVE_REGULATION_OF_CELL_MATRIX_ADHESION	0.544733	0.87992	0.0309659	-0.29432	-0.936685	24	MAP4K4|MMP14|NF1|PHLDB2|RASA1|RCC2	Bri	Vascular endothelial cells	GOBP
GOBP_NEGATIVE_REGULATION_OF_CELL_MIGRATION_INVOLVED_IN_SPROUTING_ANGIOGENESIS	0.769793	0.993679	0.0145767	0.306903	0.77681	15	ITGB1BP1|KLF4|PDCD10|RHOA	Bri	Vascular endothelial cells	GOBP
GOBP_NEGATIVE_REGULATION_OF_CELL_POPULATION_PROLIFERATION	0.542845	0.878227	0.0138073	0.237818	0.980693	430	ADARB1|AKIRIN1|APOE|ARG2|ASPH|ATG101|ATP5F1A|ATP5IF1|B4GALT1|BAX|BRCA2|BTG2|BTG3|C18orf54|CASP3|CD9|CDC6|CDKN1A|CDKN2D|CDKN3|CIB1|CSK|CTBP1|CTNNB1|DDX20|DHCR24|DICER1|DLG3|DUSP1|E2F1|E2F7|EEF1E1|EIF2AK1|EIF2AK2|EMD|FBLN1|FTH1|GGNBP2|GLMN|GPC3|GSTP1|GTPBP4|HMGA1|HSF1|IDH2|IER3IP1|IGFBP3|IGFBP5|ISL1|ITGB1BP1|KLF4|LMNA|LYN|MED31|MEN1|MFN2|MORC3|NDRG1|NME1|NOS3|NPM1|NR2F2|NUP62|P3H1|P3H3|PDCD10|PDPN|PDS5B|PPM1D|PPP2R5C|PRDX4|PTPN1|PTPN11|RAF1|RBBP4|RBPJ|RGCC|RNF10|SF1|SFRP1|SFRP2|SKI|SNAI2|SOX11|SPIN4|SPINT2|SRF|SST|STAT1|TAX1BP3|TFAP2B|TFDP1|TGFBR1|TIAL1|TOB1|TOB2|TP53I11|TP53INP1|TRIM24|TSC22D1|TSPO|VHL|WDR6	Bri	Vascular endothelial cells	GOBP
GOBP_NEGATIVE_REGULATION_OF_CELL_PROJECTION_ORGANIZATION	0.766507	0.992874	0.0108031	0.228237	0.855853	131	APOE|ARF6|BAG5|CCP110|CFL1|CIB1|CRMP1|DPYSL3|EFNB3|FKBP4|GDI1|GDI2|MAP4|MPHOSPH9|NR2F1|PAFAH1B1|PFN2|PTPN1|RTN4|STMN2|SYNGAP1|THY1|YWHAH	Bri	Vascular endothelial cells	GOBP
GOBP_NEGATIVE_REGULATION_OF_CELL_SUBSTRATE_ADHESION	0.918835	1	0.0105138	0.222439	0.697374	41	ACTN4|ADAM15|COL1A1|FBLN1|JAG1|POSTN|PTPN1|RHOA|TBCD	Bri	Vascular endothelial cells	GOBP
GOBP_NEGATIVE_REGULATION_OF_CHEMOTAXIS	0.611547	0.913208	0.0171981	0.316848	0.89839	25	DDT|DUSP1|DUSP3|GSTP1|MIF	Bri	Vascular endothelial cells	GOBP
GOBP_NEGATIVE_REGULATION_OF_CHROMOSOME_ORGANIZATION	1.75484e-09	1.16464e-07	0.788187	0.617311	2.1998	88	ACD|ANAPC15|ATRX|AURKB|BAZ1B|BIRC5|BUB1|BUB1B|BUB3|CCNB1|CDC20|CDCA8|CDK5RAP2|CENPF|CTC1|DCP2|DUSP1|DYNC1LI1|ERCC1|EXOSC10|FBXO5|GEN1|HNRNPC|HNRNPU|IK|INCENP|KNL1|KNTC1|LCMT1|MAD2L1|MAD2L2|NAA10|NBN|NDC80|PARP1|PIF1|PLK1|RAD21|SKA1|SKA3|SLX4|SMARCA5|SPC25|SPDL1|TERF1|TERF2|TEX14|TNKS2|TPR|TRIP13|TTK|USP44|WAPL|ZNF207|ZW10	Bri	Vascular endothelial cells	GOBP
GOBP_NEGATIVE_REGULATION_OF_CHROMOSOME_SEGREGATION	8.32599e-08	3.4713e-06	0.704976	0.673452	2.18666	49	ANAPC15|AURKB|BIRC5|BUB1|BUB1B|BUB3|CCNB1|CDC20|CDCA8|CDK5RAP2|CENPF|CHFR|DUSP1|DYNC1LI1|FBXO5|GEN1|IK|INCENP|KNL1|KNTC1|LCMT1|MAD2L1|MAD2L2|NDC80|PLK1|RAD21|SKA1|SKA3|SPC25|SPDL1|TEX14|TPR|TRIP13|TTK|USP44|ZNF207|ZW10	Bri	Vascular endothelial cells	GOBP
GOBP_NEGATIVE_REGULATION_OF_CILIUM_ASSEMBLY	0.650573	0.933263	0.0165717	0.321793	0.870031	20	CCP110|GDI2|MAP4|MPHOSPH9	Bri	Vascular endothelial cells	GOBP
GOBP_NEGATIVE_REGULATION_OF_COAGULATION	0.723615	0.974408	0.014533	0.281963	0.827173	29	ANXA2|ANXA5|APOE|CD9|FGA|NOS3|PDGFA|THBD|TMX1	Bri	Vascular endothelial cells	GOBP
GOBP_NEGATIVE_REGULATION_OF_COLD_INDUCED_THERMOGENESIS	0.887059	1	0.0240981	-0.21414	-0.752678	36	ACOT11|ATF4|IP6K1|RB1|ZNF423	Bri	Vascular endothelial cells	GOBP
GOBP_NEGATIVE_REGULATION_OF_CYTOKINE_PRODUCTION	0.639438	0.92814	0.0130435	0.241129	0.924999	161	ANXA1|ARG2|ARRB2|ASB1|ATG9A|BANF1|C1QBP|CASP3|CD24|CD34|CD83|CHID1|CSK|CUEDC2|DDX56|DICER1|ELF4|EPHB2|EZR|FBLN1|FGFR1|FN1|FXR1|GPATCH3|GSTP1|HDAC3|HMGB1|HSF1|ILRUN|KLF2|KLF4|LGR4|MORC3|NMB|NPLOC4|PPM1B|PRKACA|PTPN11|RAD21|RBX1|RGCC|SOCS5|STAT3|SYT11|TRIB2|TSPO|TUSC2|UFD1|ZFP36	Bri	Vascular endothelial cells	GOBP
GOBP_NEGATIVE_REGULATION_OF_CYTOKINE_PRODUCTION_INVOLVED_IN_IMMUNE_RESPONSE	0.952141	1	0.0200941	-0.214509	-0.617156	16	AXL|BST2|IRAK3|RABGEF1|SMAD7|TGFB1|TWIST1	Bri	Vascular endothelial cells	GOBP
GOBP_NEGATIVE_REGULATION_OF_CYTOKINE_PRODUCTION_INVOLVED_IN_INFLAMMATORY_RESPONSE	0.516507	0.864033	0.0316484	-0.309401	-0.948418	21	APPL2|IKBKB	Bri	Vascular endothelial cells	GOBP
GOBP_NEGATIVE_REGULATION_OF_CYTOPLASMIC_PATTERN_RECOGNITION_RECEPTOR_SIGNALING_PATHWAY	0.0176051	0.107013	0.12797	0.480896	1.5292	44	ABHD17A|AURKB|BANF1|C1QBP|CGAS|CSNK1A1|GPATCH3|HSPA8|NPLOC4|PARP1|PCBP2|PRKDC|RIOK3|SEC14L1|UBQLN1|UFD1|ZDHHC12	Bri	Vascular endothelial cells	GOBP
GOBP_NEGATIVE_REGULATION_OF_CYTOSKELETON_ORGANIZATION	0.0804166	0.298771	0.0541186	0.343557	1.27445	119	CCNF|CFL1|CIB1|CKAP2|FKBP4|GMFB|KANK4|MAP1B|MAPRE1|MTPN|NPM1|PFN2|RBM14|SPTAN1|SPTBN2|STMN1|STMN2|TBCD|TMSB4X|TPX2|TWF1	Bri	Vascular endothelial cells	GOBP
GOBP_NEGATIVE_REGULATION_OF_DEFENSE_RESPONSE	0.0658843	0.259704	0.0588724	0.333783	1.28043	161	ADAR|APOE|ARG2|ARNT|ARRB2|AURKB|BANF1|C1QBP|CRK|DDX39A|DSG2|DTX4|EIF4E2|ELF4|FEM1A|FXR1|GIT1|GNAS|GPS2|GRB2|GSTP1|HLA-A|HLA-B|HLA-E|IER3|ILRUN|INPP5D|ISG15|ISL1|KLF4|LDLR|LYAR|LYN|METRNL|MKRN2|MUL1|MVK|NECTIN2|NPY|PARP1|PBK|PCBP2|PPM1B|PSMA1|RHBDF2|RNF26|RPS19|SAMHD1|SBNO1|SERPINB9|SOCS3|SOCS5|STAT3|SYT11|TARBP2|TMSB4X|TRIM21|TTLL12|USP18|YTHDF2|YTHDF3|YWHAZ|ZDHHC18	Bri	Vascular endothelial cells	GOBP
GOBP_NEGATIVE_REGULATION_OF_DEVELOPMENTAL_GROWTH	0.0340909	0.165739	0.15722	-0.351986	-1.39419	63	BBS2|CDKL3|FGF13|FOXP1|NRP1|PLXNA3|ULK1	Bri	Vascular endothelial cells	GOBP
GOBP_NEGATIVE_REGULATION_OF_DNA_BINDING	0.556078	0.886673	0.0189739	0.35028	0.936072	19	CPNE1|E2F1|ILRUN|SUMO3	Bri	Vascular endothelial cells	GOBP
GOBP_NEGATIVE_REGULATION_OF_DNA_BINDING_TRANSCRIPTION_FACTOR_ACTIVITY	0.997466	1	0.0233987	-0.15231	-0.570842	48	ARRB1|CDK5RAP3|COMMD1|ERBIN|MTURN|NFKBIA|PAXIP1|PBX1|RB1|UFL1	Bri	Vascular endothelial cells	GOBP
GOBP_NEGATIVE_REGULATION_OF_DNA_BIOSYNTHETIC_PROCESS	0.0121302	0.0815028	0.159153	0.564017	1.61167	26	ACD|CDKN1A|DCP2|DUSP1|EXOSC10|HNRNPC|HNRNPU|PIF1|TERF1|TERF2	Bri	Vascular endothelial cells	GOBP
GOBP_NEGATIVE_REGULATION_OF_DNA_METABOLIC_PROCESS	9.31605e-06	0.00023199	0.593325	0.511495	1.86631	105	ACD|AUNIP|BLM|C1QBP|CDC6|CDKN1A|CGAS|CSNK2A1|DCP2|DFFA|DUSP1|DYNLL1|ERCC1|EXOSC10|FBXO5|GMNN|GTPBP4|HNRNPC|HNRNPU|HSF1|LIG3|MAD2L2|MSH6|NBN|NUDT16L1|OTUB1|PARP1|PDS5A|PIF1|PLK1|POLQ|RIF1|SMCHD1|SUB1|TERF1|TERF2|TIMELESS|TIPIN|TNKS2|TP53BP1|TTF1|WAPL|XRCC5	Bri	Vascular endothelial cells	GOBP
GOBP_NEGATIVE_REGULATION_OF_DNA_RECOMBINATION	0.134746	0.408001	0.0449347	0.427702	1.28695	33	BLM|C1QBP|CGAS|CSNK2A1|MAD2L2|MSH6|PLK1|POLQ|RIF1|SMCHD1|TERF2|TP53BP1	Bri	Vascular endothelial cells	GOBP
GOBP_NEGATIVE_REGULATION_OF_DNA_REPAIR	0.0945965	0.327559	0.053988	0.428897	1.32423	38	AUNIP|C1QBP|CGAS|CSNK2A1|HSF1|MAD2L2|NUDT16L1|OTUB1|PLK1|POLQ|RIF1|SMCHD1|TERF2|TP53BP1	Bri	Vascular endothelial cells	GOBP
GOBP_NEGATIVE_REGULATION_OF_DNA_REPLICATION	8.56157e-05	0.00165728	0.538434	0.737141	1.9699	19	CDC6|DYNLL1|FBXO5|GMNN|GTPBP4|LIG3|PDS5A|TERF1|TIMELESS|TIPIN|TTF1|WAPL	Bri	Vascular endothelial cells	GOBP
GOBP_NEGATIVE_REGULATION_OF_DNA_TEMPLATED_TRANSCRIPTION_ELONGATION	0.147375	0.432133	0.0435843	0.459983	1.28327	23	AXIN1|HNRNPU|NELFB|NELFCD|NELFE|PARP1|PPP1CA|RNF168|RNF8|TCERG1|VHL	Bri	Vascular endothelial cells	GOBP
GOBP_NEGATIVE_REGULATION_OF_DOUBLE_STRAND_BREAK_REPAIR_VIA_HOMOLOGOUS_RECOMBINATION	0.31381	0.674054	0.0278939	0.394861	1.11002	24	C1QBP|CGAS|CSNK2A1|MAD2L2|PLK1|POLQ|RIF1|SMCHD1|TP53BP1	Bri	Vascular endothelial cells	GOBP
GOBP_NEGATIVE_REGULATION_OF_ENDOCYTOSIS	0.386541	0.745467	0.023253	0.327112	1.05217	47	ANXA2|APOC3|APPL1|ARF6|ATG3|B2M|CD47|CNN2|CSK|DLG4|HMGB1|LGALS3|LRPAP1|MTMR2|PACSIN2|PICALM|PIP4P2|SCAMP5|SH3GL3|SYT11|UBQLN2|UNC119|WDR54	Bri	Vascular endothelial cells	GOBP
GOBP_NEGATIVE_REGULATION_OF_ENDOPLASMIC_RETICULUM_STRESS_INDUCED_INTRINSIC_APOPTOTIC_SIGNALING_PATHWAY	0.030089	0.153306	0.102168	0.586203	1.54317	18	CREB3|CREB3L1|GRINA|HYOU1|IKBKG|OPA1|PARK7|PTPN1|TXNDC12|XBP1	Bri	Vascular endothelial cells	GOBP
GOBP_NEGATIVE_REGULATION_OF_ENDOPLASMIC_RETICULUM_UNFOLDED_PROTEIN_RESPONSE	0.761316	0.990319	0.0142966	0.293545	0.793657	20	ATAD3A|ATF6B|BFAR|DDRGK1|HSPA5|PPP1R15A|PPP1R15B|PTPN1|XBP1	Bri	Vascular endothelial cells	GOBP
GOBP_NEGATIVE_REGULATION_OF_ENDOTHELIAL_CELL_APOPTOTIC_PROCESS	0.0183206	0.109924	0.186473	-0.505665	-1.6093	24	ABL1|ANGPTL4|BRAF|NDNF|NFE2L2|TEK	Bri	Vascular endothelial cells	GOBP
GOBP_NEGATIVE_REGULATION_OF_ENDOTHELIAL_CELL_MIGRATION	0.850028	1	0.0115543	0.238409	0.760881	45	APOE|ATP2B4|DCN|HMGB1|ITGB1BP1|KLF4|NR2F2|PDCD10|RGCC|RHOA|STC1	Bri	Vascular endothelial cells	GOBP
GOBP_NEGATIVE_REGULATION_OF_ENDOTHELIAL_CELL_PROLIFERATION	0.0642012	0.253993	0.067773	0.498139	1.42342	26	APOE|ATP5F1A|ATP5IF1|NR2F2|RGCC|STAT1	Bri	Vascular endothelial cells	GOBP
GOBP_NEGATIVE_REGULATION_OF_EPITHELIAL_CELL_APOPTOTIC_PROCESS	0.536804	0.875054	0.0195042	0.355337	0.949586	19	ADAR|HAND2|NEUROD1|TMF1	Bri	Vascular endothelial cells	GOBP
GOBP_NEGATIVE_REGULATION_OF_EPITHELIAL_CELL_DIFFERENTIATION	0.820764	1	0.0248988	-0.232404	-0.800867	33	OVOL2|SPRED2|SPRY2|YAP1	Bri	Vascular endothelial cells	GOBP
GOBP_NEGATIVE_REGULATION_OF_EPITHELIAL_CELL_PROLIFERATION	0.890664	1	0.00926901	0.215202	0.768236	89	APOE|ATP5F1A|ATP5IF1|B2M|B4GALT1|BRCA2|CDKN1C|GPC3|HSF1|IFT57|ISL1|MED1|NR2F2|PDCD10|RGCC|SAV1|SFRP1|SFRP2|SNAI2|STAT1|TGFBR1|TRIM24	Bri	Vascular endothelial cells	GOBP
GOBP_NEGATIVE_REGULATION_OF_EPITHELIAL_TO_MESENCHYMAL_TRANSITION	0.758309	0.987989	0.0138572	0.274159	0.804279	29	ADIPOR1|DSG2|MAD2L2|PPP2CA|SDHAF2|SFRP1|SFRP2|VEGFA	Bri	Vascular endothelial cells	GOBP
GOBP_NEGATIVE_REGULATION_OF_ERBB_SIGNALING_PATHWAY	0.380072	0.739339	0.0246759	0.380985	1.06288	23	DUSP3|NUP62|RNF126|SNX5|SNX6|SOCS4|SOCS5|VPS25	Bri	Vascular endothelial cells	GOBP
GOBP_NEGATIVE_REGULATION_OF_ERK1_AND_ERK2_CASCADE	0.473822	0.82887	0.0199295	0.30528	0.993768	50	CSK|DUSP1|DUSP3|EIF3A|EZR|FBLN1|GSTP1|KLF4|LYN|PIN1|PTPN1|XBP1	Bri	Vascular endothelial cells	GOBP
GOBP_NEGATIVE_REGULATION_OF_ESTABLISHMENT_OF_PROTEIN_LOCALIZATION	0.000652378	0.00855456	0.477271	0.475626	1.6949	88	APOE|BAG4|BARD1|CSK|CYP51A1|DNAJA1|DPH3|EI24|ENY2|GDI1|HADH|HMGCR|IDH2|INSIG1|LMAN1|PARK7|PTPN11|RAB11FIP1|SVIP|TERF1|YWHAB	Bri	Vascular endothelial cells	GOBP
GOBP_NEGATIVE_REGULATION_OF_EXOCYTOSIS	0.983985	1	0.0210576	-0.17874	-0.575786	25	BRAF|CEACAM1|RAB7A|RAP1A|VPS4B	Bri	Vascular endothelial cells	GOBP
GOBP_NEGATIVE_REGULATION_OF_EXTRINSIC_APOPTOTIC_SIGNALING_PATHWAY	0.794957	1	0.0112699	0.235117	0.823369	77	COL2A1|DDX3X|EYA2|FGA|GRINA|GSTP1|HTT|KLF4|LGALS3|LMNA|MCL1|NOS3|PARK7|PEA15|PRDX2|PSME3|RAF1|RNF34|SFRP2|SNAI2|TGFBR1	Bri	Vascular endothelial cells	GOBP
GOBP_NEGATIVE_REGULATION_OF_EXTRINSIC_APOPTOTIC_SIGNALING_PATHWAY_VIA_DEATH_DOMAIN_RECEPTORS	0.226351	0.56579	0.0339644	0.418736	1.18728	25	DDX3X|FGA|GRINA|NOS3|PARK7|PEA15|RAF1|RNF34|SFRP2	Bri	Vascular endothelial cells	GOBP
GOBP_NEGATIVE_REGULATION_OF_FATTY_ACID_BIOSYNTHETIC_PROCESS	0.8717	1	0.0216733	-0.243605	-0.711468	17	ANGPTL4|PIBF1	Bri	Vascular endothelial cells	GOBP
GOBP_NEGATIVE_REGULATION_OF_FATTY_ACID_METABOLIC_PROCESS	0.333535	0.692909	0.0410474	-0.344642	-1.08316	23	ANGPTL4|APPL2|PIBF1	Bri	Vascular endothelial cells	GOBP
GOBP_NEGATIVE_REGULATION_OF_FAT_CELL_DIFFERENTIATION	0.349425	0.710551	0.0418207	-0.30571	-1.06	34	ASXL1|RORA|YAP1|ZFPM2	Bri	Vascular endothelial cells	GOBP
GOBP_NEGATIVE_REGULATION_OF_FIBROBLAST_PROLIFERATION	0.0539865	0.225951	0.0739656	0.50062	1.44446	27	BAX|EMD|FTH1|GSTP1|MED31|MORC3|SFRP1|SKI	Bri	Vascular endothelial cells	GOBP
GOBP_NEGATIVE_REGULATION_OF_GENE_EXPRESSION_EPIGENETIC	0.000292003	0.00456535	0.498493	0.443231	1.65981	130	ATF7IP|ATRX|BAZ2A|CBX1|CBX5|CDK2|CENPV|CHEK1|DNMT1|DOT1L|HDAC3|HELLS|HMGB1|HNRNPK|HNRNPU|ING2|LBR|LMNA|LMNB1|LMNB2|MBD2|MIS18A|MTF2|PPM1D|RIF1|RLF|RLIM|SMARCA1|SMARCA4|SMARCA5|SMCHD1|SPTY2D1|SUV39H2|SUZ12|TRIM28|TRIP12|UHRF1|ZNF93	Bri	Vascular endothelial cells	GOBP
GOBP_NEGATIVE_REGULATION_OF_GLIAL_CELL_DIFFERENTIATION	0.471769	0.826612	0.0218684	0.392848	0.994346	15	HES5|LDLR|LIN28A	Bri	Vascular endothelial cells	GOBP
GOBP_NEGATIVE_REGULATION_OF_GLIOGENESIS	0.226627	0.5658	0.0339251	0.416179	1.18922	26	CTNNB1|DICER1|HES5|IDH2|LDLR|LIN28A|RNF10|SKI|SOX11|TSPO	Bri	Vascular endothelial cells	GOBP
GOBP_NEGATIVE_REGULATION_OF_GROWTH	0.232011	0.572023	0.0763779	-0.23816	-1.08591	149	BBS2|BCL11A|BMPR2|CDKL3|CRLF3|CTDP1|DAB2|ESR2|FGF13|FOXP1|HSPA1A|MT1G|MT1H|MT2A|NRP1|PLXNA3|PRDM11|RACK1|RAI1|RB1|SESN1|SLIT2|SLIT3|SMARCA2|TGFB1|ULK1|ULK2	Bri	Vascular endothelial cells	GOBP
GOBP_NEGATIVE_REGULATION_OF_G_PROTEIN_COUPLED_RECEPTOR_SIGNALING_PATHWAY	0.787593	1	0.0127924	0.255234	0.800191	41	ARRB2|ARRDC3|ATP2B4|GNAI2|GRK3|RGS4|STMN1|UBQLN2|YWHAB	Bri	Vascular endothelial cells	GOBP
GOBP_NEGATIVE_REGULATION_OF_HEMOPOIESIS	0.376481	0.736342	0.0228037	0.309083	1.05452	66	ANXA1|CTNNB1|HMGB1|HMGB3|HSPA9|LGALS1|LOXL3|LRRC17|LYN|PIK3R1|PRDX2|SFRP1|SNAI2|SOCS5|TMEM178A|TOB2|TSC22D1|ZNF675	Bri	Vascular endothelial cells	GOBP
GOBP_NEGATIVE_REGULATION_OF_HIPPO_SIGNALING	0.0836814	0.306455	0.0592055	0.497261	1.38727	23	CIT|MAP2K3|MARK3|PPP2CA|STRN3|STRN4|VCP	Bri	Vascular endothelial cells	GOBP
GOBP_NEGATIVE_REGULATION_OF_HORMONE_SECRETION	0.218668	0.55467	0.0342961	0.403063	1.1902	30	CRY2|ENY2|GJA1|HADH|MIDN|NMB|PFKL|PTPN11|RAB11FIP1|REST|TSPO	Bri	Vascular endothelial cells	GOBP
GOBP_NEGATIVE_REGULATION_OF_HYDROLASE_ACTIVITY	0.0906805	0.320885	0.0564803	0.480734	1.37369	26	ABCE1|ARL2|ATP5IF1|CHP1|DFFA|GAPDH|RRP1B|SERPINB9|TMED2|UBXN1	Bri	Vascular endothelial cells	GOBP
GOBP_NEGATIVE_REGULATION_OF_IMMUNE_EFFECTOR_PROCESS	0.244971	0.589671	0.030276	0.336071	1.14327	65	ANXA1|APPL1|ARRB2|ATG9A|CD46|CRK|CUEDC2|GRB2|HLA-B|LGALS1|LGALS3|LOXL3|MAPK3|RPS19|SERPINB9|SOCS5|USP5	Bri	Vascular endothelial cells	GOBP
GOBP_NEGATIVE_REGULATION_OF_IMMUNE_RESPONSE	0.0349812	0.169032	0.0838535	0.368366	1.36435	118	ADAR|ANXA1|ARG2|ARRB2|AURKB|BANF1|C9orf72|CD46|CD59|COL3A1|CR1L|CRK|DDX39A|DTX4|DUSP22|EIF4E2|GNAS|GRB2|HLA-A|HLA-B|HLA-E|INPP5D|ISG15|LGALS1|LGALS3|LOXL3|LYAR|LYN|MAPK3|MKRN2|MUL1|NECTIN2|NPY|PARP1|PSMA1|RHBDF2|RPS19|SAMHD1|SERPINB9|SOCS5|TRIM21|TTLL12|USP18|USP5|WDR41|YTHDF2|YTHDF3|YWHAZ|ZDHHC18	Bri	Vascular endothelial cells	GOBP
GOBP_NEGATIVE_REGULATION_OF_IMMUNE_SYSTEM_PROCESS	0.0344568	0.166995	0.0792843	0.315627	1.27601	305	ABHD17A|ADAR|ANXA1|APPL1|ARG2|ARRB2|ATG9A|AURKB|BANF1|C1QBP|CASP3|CD46|CGAS|CNN2|COL3A1|CRK|CSK|CSNK1A1|CTNNB1|CUEDC2|DDT|DGKZ|DUSP1|DUSP3|EZR|FN1|GLMN|GPATCH3|GRB2|HLA-B|HMGB1|HMGB3|HSPA8|HSPA9|ISG15|LDLR|LGALS1|LGALS3|LGR4|LOXL3|LYAR|LYN|MAPK3|MIA3|MIF|MKRN2|NPLOC4|PARP1|PCBP2|PHPT1|PRDX2|PRKDC|PSMA1|PTPN11|RIOK3|RPS19|SEC14L1|SERPINB9|SFRP1|SNAI2|SOCS5|SOX11|SYT11|THY1|TMEM178A|TOB2|TSC22D1|UBQLN1|UFD1|USP5|WDR41|YTHDF2|YTHDF3|YWHAE|YWHAZ|ZDHHC12|ZDHHC18|ZNF675	Bri	Vascular endothelial cells	GOBP
GOBP_NEGATIVE_REGULATION_OF_INFLAMMATORY_RESPONSE	0.564913	0.890032	0.015884	0.263856	0.95031	95	APOE|DSG2|ELF4|FXR1|GSTP1|IER3|ISL1|KLF4|LDLR|LYN|METRNL|MKRN2|MVK|NPY|PBK|PSMA1|RPS19|SBNO1|SOCS3|SOCS5|STAT3|SYT11|TMSB4X	Bri	Vascular endothelial cells	GOBP
GOBP_NEGATIVE_REGULATION_OF_INFLAMMATORY_RESPONSE_TO_ANTIGENIC_STIMULUS	0.871209	1	0.0127872	0.270886	0.694401	16	GNAS|LYN|MKRN2|NPY|PSMA1|RHBDF2	Bri	Vascular endothelial cells	GOBP
GOBP_NEGATIVE_REGULATION_OF_INNATE_IMMUNE_RESPONSE	0.0453701	0.203508	0.0767245	0.409384	1.38554	63	ADAR|ARRB2|AURKB|BANF1|CRK|DDX39A|DTX4|EIF4E2|GRB2|HLA-A|HLA-B|HLA-E|INPP5D|ISG15|LYAR|MUL1|NECTIN2|PARP1|RPS19|SAMHD1|SERPINB9|TRIM21|TTLL12|USP18|YTHDF2|YTHDF3|YWHAZ|ZDHHC18	Bri	Vascular endothelial cells	GOBP
GOBP_NEGATIVE_REGULATION_OF_INTERLEUKIN_1_PRODUCTION	0.692798	0.957763	0.0161006	0.328871	0.832414	15	ARRB2|GSTP1|HDAC3|RAD21	Bri	Vascular endothelial cells	GOBP
GOBP_NEGATIVE_REGULATION_OF_INTERLEUKIN_2_PRODUCTION	0.970602	1	0.0112006	0.219173	0.554755	15	CD34|EZR|HOMER3|LAPTM5|PRKACA|ZFP36	Bri	Vascular endothelial cells	GOBP
GOBP_NEGATIVE_REGULATION_OF_INTERLEUKIN_6_PRODUCTION	0.376688	0.736342	0.0251123	0.39929	1.06705	19	ARRB2|CSK|ELF4|KLF2|NMB|SOCS5|SYT11	Bri	Vascular endothelial cells	GOBP
GOBP_NEGATIVE_REGULATION_OF_INTRACELLULAR_PROTEIN_TRANSPORT	0.356162	0.716733	0.0252272	0.358845	1.07523	32	BARD1|CHP1|DERL2|EI24|ERLEC1|HDAC3|INSIG1|OS9|PARK7|RANGAP1|SVIP|UBE2J1|UFM1|YWHAB	Bri	Vascular endothelial cells	GOBP
GOBP_NEGATIVE_REGULATION_OF_INTRACELLULAR_STEROID_HORMONE_RECEPTOR_SIGNALING_PATHWAY	0.430502	0.78907	0.0220667	0.338105	1.02176	34	CALR|CNOT1|CNOT9|LBH|SFRP1|SMARCA4|STRN3	Bri	Vascular endothelial cells	GOBP
GOBP_NEGATIVE_REGULATION_OF_INTRACELLULAR_TRANSPORT	0.322626	0.68256	0.0263267	0.345898	1.09596	43	BARD1|CDK5|CHP1|DDX39A|DERL2|EI24|ERLEC1|HDAC3|INSIG1|MAP1B|MTMR4|OS9|PARK7|RANGAP1|RBM10|SVIP|TPR|UBE2J1|UFM1|YWHAB	Bri	Vascular endothelial cells	GOBP
GOBP_NEGATIVE_REGULATION_OF_INTRINSIC_APOPTOTIC_SIGNALING_PATHWAY	0.00290331	0.0275264	0.303779	0.45214	1.60851	87	ATAD5|BAG5|BCL2L12|BID|CDKN2D|CLU|CREB3|CREB3L1|CTNNB1|DDX3X|DNAJA1|ENO1|FIGNL1|GRINA|HELLS|HIF1A|HYOU1|IKBKG|ING2|KDM1A|MDM2|MIF|NOC2L|NONO|PARK7|PPIF|PTPN1|PYCR1|RRM2B|RRN3|SFRP2|SNAI2|TRAP1|XBP1	Bri	Vascular endothelial cells	GOBP
GOBP_NEGATIVE_REGULATION_OF_INTRINSIC_APOPTOTIC_SIGNALING_PATHWAY_BY_P53_CLASS_MEDIATOR	0.0729199	0.276704	0.0646399	0.5421	1.42707	18	ATAD5|BCL2L12|ING2|KDM1A|MDM2|MIF|PTTG1IP|RRM2B|RRN3|TAF9|TRIAP1	Bri	Vascular endothelial cells	GOBP
GOBP_NEGATIVE_REGULATION_OF_INTRINSIC_APOPTOTIC_SIGNALING_PATHWAY_IN_RESPONSE_TO_DNA_DAMAGE	0.177367	0.486749	0.0390963	0.434374	1.24121	26	ATAD5|BCL2L12|BID|CDKN2D|CLU|DDIAS|ING2|KDM1A|MIF|SFRP2|SNAI2|TAF9|TMEM161A|TRIAP1	Bri	Vascular endothelial cells	GOBP
GOBP_NEGATIVE_REGULATION_OF_JNK_CASCADE	0.359743	0.72018	0.0252544	0.368844	1.07421	28	DNAJA1|DUSP3|GSTP1|HDAC3|MEN1|PAFAH1B1|PRMT1|ZNF675	Bri	Vascular endothelial cells	GOBP
GOBP_NEGATIVE_REGULATION_OF_KERATINOCYTE_PROLIFERATION	0.220823	0.557111	0.0493105	-0.423764	-1.1917	15	IFT172|IFT52|IFT74|IFT80|INTU|PTPRK	Bri	Vascular endothelial cells	GOBP
GOBP_NEGATIVE_REGULATION_OF_KINASE_ACTIVITY	0.000657171	0.00858281	0.477271	0.508602	1.70864	61	ADAR|ADARB1|AIDA|APOE|CDKN1A|CDKN1C|CHP1|DNAJA1|DUSP1|HNRNPU|ITGB1BP1|LYN|MEN1|NPM1|PAK2|PPM1E|PTPN1|RTRAF|SNX6|SOCS4|SOCS5|TARBP2|THY1|VPS25|YWHAG	Bri	Vascular endothelial cells	GOBP
GOBP_NEGATIVE_REGULATION_OF_LEUKOCYTE_APOPTOTIC_PROCESS	0.743514	0.983347	0.0266723	-0.243074	-0.842819	34	FOXP1	Bri	Vascular endothelial cells	GOBP
GOBP_NEGATIVE_REGULATION_OF_LEUKOCYTE_CELL_CELL_ADHESION	0.586818	0.902712	0.0161659	0.274191	0.932761	65	ANXA1|ARG2|CASP3|CSK|DUSP3|GLMN|HMGB1|KLF4|LGALS1|LGALS3|LOXL3|MIA3|PRDX2|PTPN11|SOCS5	Bri	Vascular endothelial cells	GOBP
GOBP_NEGATIVE_REGULATION_OF_LEUKOCYTE_MEDIATED_IMMUNITY	0.316378	0.677543	0.0273526	0.372678	1.10783	31	ARRB2|CD46|CR1L|CRK|DUSP22|GRB2|HLA-A|HLA-B|HLA-E|INPP5D|MAPK3|NECTIN2|SERPINB9|USP5	Bri	Vascular endothelial cells	GOBP
GOBP_NEGATIVE_REGULATION_OF_LEUKOCYTE_MIGRATION	0.358194	0.718154	0.0254327	0.371627	1.07227	27	CNN2|DDT|DUSP1|MIA3|MIF	Bri	Vascular endothelial cells	GOBP
GOBP_NEGATIVE_REGULATION_OF_LEUKOCYTE_PROLIFERATION	0.998957	1	0.0227202	-0.146593	-0.532926	42	CBLB|DLG5|NF1|PRNP|SLC4A2|TGFB1	Bri	Vascular endothelial cells	GOBP
GOBP_NEGATIVE_REGULATION_OF_LIPID_BIOSYNTHETIC_PROCESS	0.954609	1	0.0236474	-0.192261	-0.701546	43	ANGPTL4|ASXL3|BMP5|CEACAM1|DCAF5|MALRD1|ORMDL1|PIBF1|PRMT3|PROX1|SCAP|SNAI1|WDTC1	Bri	Vascular endothelial cells	GOBP
GOBP_NEGATIVE_REGULATION_OF_LIPID_LOCALIZATION	0.471503	0.826592	0.0208273	0.336261	0.992936	30	ACSL4|APOE|FIS1|MAPK3|PTPN11|SREBF2	Bri	Vascular endothelial cells	GOBP
GOBP_NEGATIVE_REGULATION_OF_LIPID_METABOLIC_PROCESS	0.451413	0.811683	0.0397201	-0.255427	-0.992969	57	ACACB|ANGPTL4|APPL2|ASXL3|BMP5|CEACAM1|FMO4|MALRD1|ORMDL1|PDE3B|PIBF1|PRMT3|PROX1|SCAP|SNAI1|WDTC1	Bri	Vascular endothelial cells	GOBP
GOBP_NEGATIVE_REGULATION_OF_LIPID_TRANSPORT	0.021726	0.123519	0.119566	0.581124	1.57118	20	ACSL4|APOE|FIS1|MAPK3|PTPN11|SREBF2	Bri	Vascular endothelial cells	GOBP
GOBP_NEGATIVE_REGULATION_OF_LOCOMOTION	0.118772	0.376827	0.0417329	0.299993	1.18993	233	ABHD2|ADAM15|ADARB1|APOE|ARRDC3|ATP2B4|CALR|CDH1|CFL1|CITED2|CNN2|COL3A1|CRK|DAG1|DDT|DPYSL3|DUSP1|DUSP3|FBLN1|FRMD5|GSTP1|GTPBP4|HMGB1|IDH2|IGFBP3|IGFBP5|ING2|ITGB1BP1|JAG1|KLF4|MIA3|MIF|NISCH|NR2F2|PFN2|PIN1|PTPN1|PTPN23|RAP2B|RBBP4|RBBP7|RECK|RGCC|RHOA|RNF20|SFRP1|SFRP2|SPINT2|SRF|STC1|STK26|TET1|TGFBR1|THY1|TP53INP1|VCL	Bri	Vascular endothelial cells	GOBP
GOBP_NEGATIVE_REGULATION_OF_LYMPHOCYTE_ACTIVATION	0.817868	1	0.0108454	0.230845	0.808409	77	ANXA1|ARG2|CASP3|CSK|DUSP22|DUSP3|FBXO7|GAL|GLMN|HLA-E|HMGB1|HMGB3|INPP5D|LAPTM5|LGALS1|LGALS3|LOXL3|LYN|PAG1|PRDX2|PTPN11|SFRP1|SOCS5|SOX11	Bri	Vascular endothelial cells	GOBP
GOBP_NEGATIVE_REGULATION_OF_LYMPHOCYTE_APOPTOTIC_PROCESS	0.639667	0.92814	0.0281819	-0.272781	-0.878726	25	FOXP1	Bri	Vascular endothelial cells	GOBP
GOBP_NEGATIVE_REGULATION_OF_LYMPHOCYTE_DIFFERENTIATION	0.150414	0.437911	0.0424715	0.426509	1.26785	31	ANXA1|HMGB1|HMGB3|LGALS1|LOXL3|PRDX2|SFRP1|SOCS5	Bri	Vascular endothelial cells	GOBP
GOBP_NEGATIVE_REGULATION_OF_MACROAUTOPHAGY	0.749537	0.984847	0.0136778	0.268144	0.81988	36	AKT1|BECN1|EHMT2|FEZ1|HDAC6|LYPLA1|MTOR|PPTC7|QSOX1|RBX1|SCFD1|SEC22B|TIGAR|TMEM39A|TSPO|UBQLN4|USP36	Bri	Vascular endothelial cells	GOBP
GOBP_NEGATIVE_REGULATION_OF_MAPK_CASCADE	0.294658	0.650525	0.0256415	0.297694	1.09298	110	APOE|CSK|DAG1|DNAJA1|DUSP1|DUSP3|EIF3A|EZR|FBLN1|FOXM1|GSTP1|KLF4|LYN|MEN1|PAFAH1B1|PBK|PEBP1|PIK3R2|PIN1|PRMT1|PSMD10|PTPN1|UCHL1|XBP1|ZNF675	Bri	Vascular endothelial cells	GOBP
GOBP_NEGATIVE_REGULATION_OF_MEMBRANE_PERMEABILITY	0.41235	0.770226	0.0240239	0.408256	1.04654	16	ARHGAP11B|BNIP3|HK2|IER3|SLC25A4|TMEM14A	Bri	Vascular endothelial cells	GOBP
GOBP_NEGATIVE_REGULATION_OF_MICROTUBULE_DEPOLYMERIZATION	0.154142	0.445177	0.042312	0.445019	1.27163	26	CIB1|CKAP2|MAP1B|STMN2|TPX2	Bri	Vascular endothelial cells	GOBP
GOBP_NEGATIVE_REGULATION_OF_MICROTUBULE_POLYMERIZATION_OR_DEPOLYMERIZATION	0.0219858	0.124445	0.115167	0.49386	1.51778	37	CIB1|CKAP2|FKBP4|MAP1B|MAPRE1|STMN1|STMN2|TBCD|TPX2	Bri	Vascular endothelial cells	GOBP
GOBP_NEGATIVE_REGULATION_OF_MIRNA_METABOLIC_PROCESS	0.936538	1	0.0109844	0.229037	0.654468	26	HIF1A|NFATC4|POU5F1|PPARD|RARA|RELA|REST|SOX9|SRF|VEGFA|YY1	Bri	Vascular endothelial cells	GOBP
GOBP_NEGATIVE_REGULATION_OF_MITOTIC_CELL_CYCLE	0.000114486	0.00210344	0.538434	0.422533	1.6419	186	ANAPC15|AURKAIP1|AURKB|BARD1|BIRC5|BLM|BTG3|BUB1|BUB1B|BUB3|CCNB1|CCND1|CDC20|CDC6|CDCA8|CDK1|CDK2|CDK5RAP2|CDKN1A|CDKN2D|CENPF|CHEK1|CHEK2|CHFR|CLSPN|CTDSPL|CTNNB1|DGKZ|DTL|DUSP1|DYNC1LI1|E2F7|FANCD2|FBXO5|FHL1|GEN1|GTPBP4|IER3|INCENP|KLF4|KNL1|KNTC1|LCMT1|MAD2L1|MAD2L2|MDC1|NAE1|NBN|NDC80|ORC1|PLK1|PRKDC|RAD21|RFWD3|RGCC|RINT1|RPS27L|SDE2|SKA1|SKA3|SPC25|SPDL1|TEX14|TICRR|TIPIN|TOPBP1|TPR|TRIP13|TTK|USP44|VPS4A|WEE1|ZFP36L1|ZNF207|ZW10	Bri	Vascular endothelial cells	GOBP
GOBP_NEGATIVE_REGULATION_OF_MITOTIC_CELL_CYCLE_PHASE_TRANSITION	3.76779e-06	0.000103838	0.627257	0.471925	1.79844	150	ANAPC15|AURKB|BARD1|BIRC5|BLM|BUB1|BUB1B|BUB3|CCNB1|CCND1|CDC20|CDC6|CDCA8|CDK1|CDK2|CDKN1A|CDKN2D|CENPF|CHEK1|CHFR|CLSPN|DGKZ|DTL|DUSP1|DYNC1LI1|E2F7|FBXO5|FHL1|GEN1|GTPBP4|IER3|INCENP|KLF4|KNL1|KNTC1|LCMT1|MAD2L1|MAD2L2|NAE1|NBN|NDC80|ORC1|PLK1|PRKDC|RAD21|RFWD3|RGCC|RINT1|RPS27L|SDE2|SKA1|SKA3|SPC25|SPDL1|TEX14|TICRR|TOPBP1|TPR|TRIP13|TTK|USP44|VPS4A|WEE1|ZFP36L1|ZNF207|ZW10	Bri	Vascular endothelial cells	GOBP
GOBP_NEGATIVE_REGULATION_OF_MOLECULAR_FUNCTION	3.32713e-05	0.000716545	0.557332	0.411045	1.63306	237	ABCE1|ADAM15|ADAR|ADARB1|AIDA|APOE|ARL2|ARRB2|ATP5IF1|AURKA|BANF1|BAX|BTAF1|CALM2|CALM3|CAND1|CDKN1A|CDKN1C|CEBPG|CHP1|CHUK|COMMD7|CPNE1|CSNK1E|CTTNBP2NL|DFFA|DNAJA1|DUSP1|E2F1|EDNRB|FBXO5|FLNA|FMR1|GAPDH|GLA|GNAI2|GSK3A|GTF2F1|HNRNPU|ID1|ILRUN|ITGA4|ITGB1BP1|LYN|MAD2L1|MAD2L2|MEN1|NES|NPM1|NT5DC2|PAK2|PAM16|PEX19|PIN1|PPIF|PPM1E|PRDX5|PSMD10|PTPN1|PTPRF|RECK|RPL11|RPS7|RRP1B|RTRAF|SERPINB9|SNX6|SOCS4|SOCS5|SOX11|STMN1|STYX|SUMO3|SYMPK|TARBP2|THY1|TMED2|TRIM37|UBLCP1|UBQLN1|UBXN1|USP33|USP44|USP7|VCPKMT|VPS25|WAPL|YWHAG|ZFP36|ZNF593	Bri	Vascular endothelial cells	GOBP
GOBP_NEGATIVE_REGULATION_OF_MONOATOMIC_ION_TRANSMEMBRANE_TRANSPORT	0.566299	0.890032	0.0174778	0.294806	0.93745	44	CALM2|CALM3|FMR1|ISCU|NEDD4L|OXSR1|PPIF|RGS4|UBQLN1|VDAC1|YWHAE|YWHAQ	Bri	Vascular endothelial cells	GOBP
GOBP_NEGATIVE_REGULATION_OF_MONOATOMIC_ION_TRANSPORT	0.826122	1	0.0115131	0.238158	0.789639	56	B2M|CALM2|CALM3|FMR1|ISCU|NEDD4L|NOS3|OXSR1|PPIF|RGS4|STC1|UBQLN1|VDAC1|YWHAE|YWHAQ	Bri	Vascular endothelial cells	GOBP
GOBP_NEGATIVE_REGULATION_OF_MONONUCLEAR_CELL_MIGRATION	0.207151	0.53914	0.0361712	0.451111	1.21967	20	CNN2|DDT|DUSP1|MIA3|MIF	Bri	Vascular endothelial cells	GOBP
GOBP_NEGATIVE_REGULATION_OF_MRNA_CATABOLIC_PROCESS	0.108311	0.356145	0.0486767	0.383737	1.28427	59	CSDE1|DHX9|E2F1|ELAVL1|ELAVL4|FXR1|HNRNPAB|HNRNPC|HNRNPU|IGF2BP1|METTL16|MYD88|NBAS|SRSF1|TARDBP|TENT5A|TOB1|TRAF5|YBX1|ZFP36	Bri	Vascular endothelial cells	GOBP
GOBP_NEGATIVE_REGULATION_OF_MRNA_METABOLIC_PROCESS	0.000917147	0.0112549	0.477271	0.484475	1.70625	81	ACIN1|BAG4|BARD1|C1QBP|CSDE1|DHX9|E2F1|ELAVL1|ELAVL4|FXR1|HNRNPAB|HNRNPC|HNRNPK|HNRNPU|IGF2BP1|METTL16|MYD88|NBAS|NPM1|PCBP4|PTBP1|RNPS1|SAP18|SRSF1|SRSF10|SRSF12|SRSF9|TARDBP|TOB1|TRAF5|YBX1|ZFP36	Bri	Vascular endothelial cells	GOBP
GOBP_NEGATIVE_REGULATION_OF_MRNA_PROCESSING	0.000215613	0.00355926	0.518848	0.696052	1.92059	22	ACIN1|BARD1|C1QBP|HNRNPK|NPM1|PCBP4|PTBP1|RNPS1|SAP18|SRSF10	Bri	Vascular endothelial cells	GOBP
GOBP_NEGATIVE_REGULATION_OF_MUSCLE_CELL_APOPTOTIC_PROCESS	0.608515	0.913073	0.0297833	-0.269978	-0.911445	30	AMBRA1|CFLAR|JAK2|KIFAP3|MAP2K5|NFE2L2|PPP1R10|RGL2|SIRT5	Bri	Vascular endothelial cells	GOBP
GOBP_NEGATIVE_REGULATION_OF_MUSCLE_CELL_DIFFERENTIATION	0.380162	0.739339	0.0235758	0.330425	1.05455	45	DNMT1|G6PD|PTBP1|XBP1|YBX1	Bri	Vascular endothelial cells	GOBP
GOBP_NEGATIVE_REGULATION_OF_MUSCLE_HYPERTROPHY	0.809685	1	0.0241853	-0.241274	-0.787889	26	FOXP1	Bri	Vascular endothelial cells	GOBP
GOBP_NEGATIVE_REGULATION_OF_MYELOID_CELL_DIFFERENTIATION	0.452279	0.812399	0.02022	0.301944	1.01053	59	CIB1|CTNNB1|CTR9|HMGB3|HSPA9|LEO1|LRRC17|LYN|PIK3R1|PRMT1|SFRP1|TMEM178A|TOB2|ZFP36|ZFP36L1|ZNF675	Bri	Vascular endothelial cells	GOBP
GOBP_NEGATIVE_REGULATION_OF_MYELOID_LEUKOCYTE_DIFFERENTIATION	0.977433	1	0.00989847	0.198568	0.600081	34	CTNNB1|LRRC17|LYN|PIK3R1|SFRP1|TMEM178A|TOB2|ZNF675	Bri	Vascular endothelial cells	GOBP
GOBP_NEGATIVE_REGULATION_OF_MYOBLAST_DIFFERENTIATION	0.607053	0.912952	0.027417	-0.316804	-0.890913	15	MBNL3|PRICKLE1|TGFB1|ZFHX3	Bri	Vascular endothelial cells	GOBP
GOBP_NEGATIVE_REGULATION_OF_NERVOUS_SYSTEM_DEVELOPMENT	0.609839	0.913208	0.0381441	-0.222073	-0.93953	91	APPL2|BCL11A|CDKL3|FGF13|NF1|NRP1|PLXNA3|PPP3CA|RAPGEF2|RB1|TMEM98|ULK1	Bri	Vascular endothelial cells	GOBP
GOBP_NEGATIVE_REGULATION_OF_NEURAL_PRECURSOR_CELL_PROLIFERATION	0.18406	0.498386	0.0551036	-0.415574	-1.23046	18	APPL2|ILK|KIFAP3|NF1|PROX1|TGFB1	Bri	Vascular endothelial cells	GOBP
GOBP_NEGATIVE_REGULATION_OF_NEURON_APOPTOTIC_PROCESS	0.624435	0.917963	0.0140978	0.250382	0.921964	113	ADNP|BAX|BTG2|CCND1|GBE1|GRINA|HIF1A|HYOU1|ISL1|KIF14|NES|NONO|NR4A3|PARK7|PYCR1|RAD21|RHOA|SET|SYNGAP1|TFAP2B|THAP11|VEGFB	Bri	Vascular endothelial cells	GOBP
GOBP_NEGATIVE_REGULATION_OF_NEURON_DIFFERENTIATION	0.29586	0.651412	0.0279191	0.354391	1.11651	42	ASPM|CALR|DDX6|EIF4E|FUOM|HES5|ISL1|JAG1|LSM1|PTBP1|SOX2	Bri	Vascular endothelial cells	GOBP
GOBP_NEGATIVE_REGULATION_OF_NEURON_PROJECTION_DEVELOPMENT	0.855957	1	0.00988937	0.220981	0.790975	91	APOE|ARF6|BAG5|CDH1|CIB1|CRMP1|DPYSL3|EFNB3|FKBP4|GDI1|LRIG2|NR2F1|PAFAH1B1|PTPN1|RTN4|SPART|STMN2|SYNGAP1|THY1	Bri	Vascular endothelial cells	GOBP
GOBP_NEGATIVE_REGULATION_OF_NF_KAPPAB_TRANSCRIPTION_FACTOR_ACTIVITY	0.993603	1	0.00982124	0.174858	0.516336	30	AIM2|ARRB2|BRMS1|CHP1|CHUK|COMMD6|COMMD7|PSMD10|TRIM21|TRIM37|USP7	Bri	Vascular endothelial cells	GOBP
GOBP_NEGATIVE_REGULATION_OF_NON_CANONICAL_NF_KAPPAB_SIGNAL_TRANSDUCTION	0.229202	0.569345	0.0345534	0.463027	1.20238	17	CPNE1|DDX3X|NDUFC2	Bri	Vascular endothelial cells	GOBP
GOBP_NEGATIVE_REGULATION_OF_NOTCH_SIGNALING_PATHWAY	0.304417	0.660858	0.0445156	-0.323442	-1.09194	30	ARRB1|CBFA2T2|EGFL7|HERC2|HEY1|MMP14|NEURL1|NFKBIA|OVOL2|WWP2|ZBTB7A	Bri	Vascular endothelial cells	GOBP
GOBP_NEGATIVE_REGULATION_OF_NUCLEAR_DIVISION	7.58655e-08	3.24624e-06	0.704976	0.64583	2.14132	56	ANAPC15|AURKAIP1|AURKB|BIRC5|BUB1|BUB1B|BUB3|CCNB1|CDC20|CDCA8|CDK5RAP2|CENPF|CHEK1|DUSP1|DYNC1LI1|FBXO5|GEN1|IK|INCENP|KNL1|KNTC1|LCMT1|MAD2L1|MAD2L2|NDC80|PLK1|RAD1|RAD21|SKA1|SKA3|SPC25|SPDL1|TEX14|TPR|TRIP13|TTK|USP44|ZNF207|ZW10	Bri	Vascular endothelial cells	GOBP
GOBP_NEGATIVE_REGULATION_OF_NUCLEOCYTOPLASMIC_TRANSPORT	0.465578	0.820625	0.0212037	0.345337	0.996412	27	BARD1|CHP1|EI24|HDAC3|PARK7|TPR|UFM1|YWHAB	Bri	Vascular endothelial cells	GOBP
GOBP_NEGATIVE_REGULATION_OF_NUCLEOTIDE_METABOLIC_PROCESS	0.00394597	0.0343441	0.285313	0.65087	1.73936	19	ATP5IF1|DDIT4|FIS1|IER3|MTCH2|PARP1|PPP2CA|PRKACA|TIGAR	Bri	Vascular endothelial cells	GOBP
GOBP_NEGATIVE_REGULATION_OF_ORGANELLE_ASSEMBLY	0.499022	0.849945	0.0193515	0.309407	0.980342	43	AKT1|BECN1|BRCA1|CCP110|CDK5RAP2|EHMT2|FEZ1|GDI2|KAT2B|KIF24|LIMA1|MAP4|MPHOSPH9|NBDY|RBM14|SCFD1|SEC22B|TMEM39A|TRIM37|USP10|WDR44	Bri	Vascular endothelial cells	GOBP
GOBP_NEGATIVE_REGULATION_OF_ORGANELLE_ORGANIZATION	5.28653e-08	2.45597e-06	0.719513	0.443694	1.78593	287	ACD|ADD1|ADD2|ANAPC15|ATRX|AURKAIP1|AURKB|BAZ1B|BIRC5|BNIP3|BUB1|BUB1B|BUB3|CAPZA1|CAPZB|CCNB1|CCNF|CCP110|CDC20|CDCA8|CDK5RAP2|CENPF|CFL1|CHEK1|CIB1|CKAP2|CLU|CTC1|CTNNA2|DCP2|DUSP1|DYNC1LI1|EHMT2|EPS8|ERCC1|EXOSC10|FBXO5|FKBP4|FXN|GDI2|GEN1|GHITM|GMFB|HNRNPC|HNRNPU|HUWE1|IER3|IK|INCENP|KANK4|KNL1|KNTC1|LCMT1|LIMA1|LMNA|MAD2L1|MAD2L2|MAP1B|MAP4|MAPRE1|MPHOSPH9|MTOR|MTPN|NAA10|NBDY|NBN|NDC80|NPM1|PARP1|PFN2|PIF1|PLK1|PPIF|PRELID1|PRRT2|PSMD10|RAD1|RAD21|RBM14|SEC22B|SKA1|SKA3|SLC25A4|SLX4|SMARCA5|SPC25|SPDL1|SPTAN1|SPTBN2|STMN1|STMN2|TBCD|TERF1|TERF2|TEX14|TFRC|TMEM14A|TMEM39A|TMSB4X|TNKS2|TPR|TPX2|TRIM37|TRIP13|TTK|TWF1|USP10|USP44|WAPL|ZNF207|ZW10	Bri	Vascular endothelial cells	GOBP
GOBP_NEGATIVE_REGULATION_OF_ORGAN_GROWTH	0.357863	0.718154	0.0396048	-0.335374	-1.06734	24	FOXP1	Bri	Vascular endothelial cells	GOBP
GOBP_NEGATIVE_REGULATION_OF_OSSIFICATION	0.890556	1	0.0116491	0.245455	0.708221	27	ACVR1B|CHSY1|HIF1A|RBPJ|SFRP1|TMEM53	Bri	Vascular endothelial cells	GOBP
GOBP_NEGATIVE_REGULATION_OF_OSTEOBLAST_DIFFERENTIATION	0.672841	0.94631	0.0152546	0.285095	0.867936	35	HAND2|ID1|IGFBP5|IPO7|MEN1|NOCT|SFRP1|SKI|TMEM53|TMEM64|TOB1	Bri	Vascular endothelial cells	GOBP
GOBP_NEGATIVE_REGULATION_OF_OSTEOCLAST_DIFFERENTIATION	0.527698	0.870219	0.0197628	0.357849	0.956301	19	CTNNB1|INPP5D|LRRC17|PIAS3|PIK3R1|SFRP1|TMEM178A|TOB2|UBASH3B|ZNF675	Bri	Vascular endothelial cells	GOBP
GOBP_NEGATIVE_REGULATION_OF_OXIDATIVE_STRESS_INDUCED_INTRINSIC_APOPTOTIC_SIGNALING_PATHWAY	0.182578	0.496025	0.0386398	0.444261	1.23941	23	BAG5|HIF1A|NONO|PARK7|PYCR1|TRAP1	Bri	Vascular endothelial cells	GOBP
GOBP_NEGATIVE_REGULATION_OF_PEPTIDE_SECRETION	0.204348	0.534625	0.0363247	0.447436	1.22329	21	ENY2|HADH|PTPN11	Bri	Vascular endothelial cells	GOBP
GOBP_NEGATIVE_REGULATION_OF_PEPTIDYL_TYROSINE_PHOSPHORYLATION	0.564318	0.890032	0.0191219	0.36264	0.929609	16	SFRP1|SFRP2|SNX6|SOCS4|SOCS5|VPS25	Bri	Vascular endothelial cells	GOBP
GOBP_NEGATIVE_REGULATION_OF_PHAGOCYTOSIS	0.209519	0.542914	0.0365737	0.486373	1.23107	15	APPL1|ATG3|CNN2|CSK|HMGB1|PIP4P2|SYT11	Bri	Vascular endothelial cells	GOBP
GOBP_NEGATIVE_REGULATION_OF_PHOSPHATIDYLINOSITOL_3_KINASE_PROTEIN_KINASE_B_SIGNAL_TRANSDUCTION	0.494134	0.847096	0.0194999	0.310338	0.983294	43	CIB1|DAG1|KLF4|OTUD3|PPP2CA|PTPN1	Bri	Vascular endothelial cells	GOBP
GOBP_NEGATIVE_REGULATION_OF_PHOSPHORUS_METABOLIC_PROCESS	9.09344e-06	0.000229239	0.593325	0.481956	1.80276	129	ADAR|ADARB1|APOE|ATP5IF1|CDKN1A|CHP1|CIB1|DDIT4|DNAJA1|DUSP1|DYNLL1|FBLN1|FIS1|FKBP8|HNRNPU|IER3|IGFBP3|IQGAP1|LPCAT1|LPIN1|LYN|MEN1|MTCH2|NPM1|NT5DC2|PARP1|PGK1|PPM1E|PPP1R15B|PPP2CA|PRKACA|PRKDC|PTPN1|RTRAF|SFRP1|SFRP2|SOCS4|SOCS5|TARDBP|THY1|TIGAR|YWHAG	Bri	Vascular endothelial cells	GOBP
GOBP_NEGATIVE_REGULATION_OF_PHOSPHORYLATION	0.000509284	0.00707774	0.477271	0.462132	1.66814	97	ADAR|ADARB1|APOE|CDKN1A|CHP1|CIB1|DNAJA1|DUSP1|DYNLL1|FBLN1|FKBP8|HNRNPU|IGFBP3|LYN|MEN1|NPM1|NT5DC2|PPM1E|PPP1R15B|PRKDC|PTPN1|RTRAF|SFRP1|SFRP2|SOCS4|SOCS5|TARDBP|THY1|YWHAG	Bri	Vascular endothelial cells	GOBP
GOBP_NEGATIVE_REGULATION_OF_PLASMA_MEMBRANE_BOUNDED_CELL_PROJECTION_ASSEMBLY	0.53437	0.875054	0.0189209	0.320064	0.951428	31	CCP110|CFL1|GDI2|MAP4|MPHOSPH9|PFN2	Bri	Vascular endothelial cells	GOBP
GOBP_NEGATIVE_REGULATION_OF_POST_TRANSLATIONAL_PROTEIN_MODIFICATION	0.22401	0.562861	0.0312866	0.329698	1.15612	78	ARRB2|BAG5|BEX3|CEP78|CHP1|COPS9|CTNNB1|DNAJA1|FBXO5|GTPBP4|HMG20B|ISG15|MAD2L1|MAD2L2|P3H1|PARK7|PLAA|RPL11|RPS7|SENP2|TSPO|UBXN1|USP44	Bri	Vascular endothelial cells	GOBP
GOBP_NEGATIVE_REGULATION_OF_POTASSIUM_ION_TRANSPORT	0.612546	0.913208	0.0275061	-0.305144	-0.891199	17	ATF4|CAB39|NEDD4|PTK2B|WWP2	Bri	Vascular endothelial cells	GOBP
GOBP_NEGATIVE_REGULATION_OF_PRODUCTION_OF_MOLECULAR_MEDIATOR_OF_IMMUNE_RESPONSE	0.666271	0.940006	0.0267947	-0.284138	-0.862021	20	AXL|BST2|IRAK3|RABGEF1|SMAD7|SPINK5|TGFB1|TMBIM6|TWIST1	Bri	Vascular endothelial cells	GOBP
GOBP_NEGATIVE_REGULATION_OF_PROTEASOMAL_PROTEIN_CATABOLIC_PROCESS	0.153544	0.444553	0.0411737	0.396492	1.24915	42	BAG5|CSNK2A1|GIPC1|HSP90AB1|PARK7|PBK|RPL11|SGTA|STYX|SVIP|UBXN1|USP14|USP5|USP9X	Bri	Vascular endothelial cells	GOBP
GOBP_NEGATIVE_REGULATION_OF_PROTEASOMAL_UBIQUITIN_DEPENDENT_PROTEIN_CATABOLIC_PROCESS	0.219628	0.555189	0.0340301	0.394673	1.18757	33	GIPC1|HSP90AB1|PARK7|RPL11|STYX|UBXN1	Bri	Vascular endothelial cells	GOBP
GOBP_NEGATIVE_REGULATION_OF_PROTEIN_BINDING	0.0972303	0.331787	0.053988	0.458542	1.34519	29	ADAM15|AURKA|BAX|CSNK1E|DDX11|DNAJB2|GNL3L|GTF2F1|ITGA4|ITGB1BP1|LRPAP1|NES|PIN1|PTPRF|STYX|SYMPK|USP33	Bri	Vascular endothelial cells	GOBP
GOBP_NEGATIVE_REGULATION_OF_PROTEIN_CATABOLIC_PROCESS	0.0666244	0.26167	0.0612586	0.371014	1.31709	86	ANXA2|BAG5|CSNK2A1|CYP51A1|FLNA|GIPC1|HMGCR|HSP90AB1|LRIG2|MAD2L1|MAD2L2|PARK7|PBK|PIN1|RPL11|SF3B3|STYX|SVIP|TIMP3|UBXN1|USP14|USP9X	Bri	Vascular endothelial cells	GOBP
GOBP_NEGATIVE_REGULATION_OF_PROTEIN_CONTAINING_COMPLEX_ASSEMBLY	0.00516987	0.0427797	0.223479	0.417859	1.53085	109	ABHD17A|ADD1|ADD2|AIDA|CAPZA1|CAPZB|CDC42|CFL1|CLU|CSNK1A1|DDX3X|EP300|EPS8|FKBP4|HMGB1|HSF1|HSPA5|HSPA8|ISL1|KANK4|KIF14|LCMT1|LMO4|MAPRE1|MTPN|PARK7|PFN2|PRRT2|RAF1|RIOK3|SPTAN1|SPTBN2|STMN1|STMN2|SVIP|TBCD|TMSB4X|TWF1|ZDHHC12	Bri	Vascular endothelial cells	GOBP
GOBP_NEGATIVE_REGULATION_OF_PROTEIN_CONTAINING_COMPLEX_DISASSEMBLY	0.185732	0.502495	0.035989	0.354996	1.1926	61	ADD1|ADD2|CAPZA1|CAPZB|CFL1|CIB1|CKAP2|EPS8|LIMA1|MAP1B|MTPN|SPTAN1|SPTBN2|STMN2|SWAP70|TMEM39A|TPX2|TWF1	Bri	Vascular endothelial cells	GOBP
GOBP_NEGATIVE_REGULATION_OF_PROTEIN_IMPORT_INTO_NUCLEUS	0.722642	0.973501	0.0244568	-0.290008	-0.815559	15	MDFIC|NF1|SUFU	Bri	Vascular endothelial cells	GOBP
GOBP_NEGATIVE_REGULATION_OF_PROTEIN_LOCALIZATION	0.000179181	0.00303488	0.518848	0.44798	1.71048	155	ABHD17A|AP2M1|APOE|ARF6|BAG4|BARD1|CLTC|CSK|CYP51A1|DNAJA1|DPH3|EI24|ENY2|GDI1|GDI2|HADH|HMGCR|IDH2|ILRUN|INSIG1|LMAN1|MARK3|NACA|NSFL1C|PARK7|PTPN11|RAB11FIP1|RNF4|SVIP|TAX1BP3|TERF1|TMED2|VCP|YWHAB|YWHAZ	Bri	Vascular endothelial cells	GOBP
GOBP_NEGATIVE_REGULATION_OF_PROTEIN_LOCALIZATION_TO_CELL_PERIPHERY	0.352476	0.713136	0.0259399	0.388374	1.08349	23	AP2M1|CLTC|CSK|TMED2	Bri	Vascular endothelial cells	GOBP
GOBP_NEGATIVE_REGULATION_OF_PROTEIN_LOCALIZATION_TO_MEMBRANE	0.275669	0.628571	0.0300471	0.395825	1.14209	27	AP2M1|CLTC|CSK|GDI1|TMED2	Bri	Vascular endothelial cells	GOBP
GOBP_NEGATIVE_REGULATION_OF_PROTEIN_LOCALIZATION_TO_NUCLEUS	0.793054	1	0.0130435	0.261738	0.787568	33	CHP1|EI24|ILRUN|MARK3|MTOR|YWHAB|YWHAZ	Bri	Vascular endothelial cells	GOBP
GOBP_NEGATIVE_REGULATION_OF_PROTEIN_METABOLIC_PROCESS	1.99216e-05	0.000456232	0.57561	0.36892	1.51944	417	ACO1|ADAR|ADARB1|AIDA|ANXA2|APOE|ARRB2|AXIN1|BAG5|BEX3|BTG2|CALR|CAPRIN1|CDKN1A|CDKN1C|CEP78|CHP1|CIB1|CLU|CNOT1|CNOT9|COPS9|CSNK2A1|CTNNB1|CYFIP1|CYP51A1|DAP|DAPK3|DBI|DDRGK1|DDX3X|DDX6|DHFR|DHX36|DNAJA1|DUSP1|EDNRB|EIF2AK1|EIF2AK2|EIF2AK3|EIF4E|EIF4E2|EIF4EBP2|EIF4G1|FBLN1|FBXO5|FGA|FKBP8|FLNA|FLOT2|FMR1|FXR1|GAPDH|GIPC1|GLG1|GNL3L|GTPBP4|HABP4|HMG20A|HMG20B|HMGCR|HSP90AB1|IDE|IGF2BP1|IGF2BP3|IGFBP3|IGFBP5|ILF3|ISG15|ITGB1BP1|LDLR|LIN28A|LRIG2|LSM14A|LYN|MAD2L1|MAD2L2|MDM2|MEN1|MIF|MRPL13|NCL|NPM1|NQO1|NT5DC2|OTUD6B|P3H1|PAK2|PARK7|PBK|PCIF1|PFDN5|PFDN6|PIN1|PLAA|PPM1E|PPP1R15B|PRKDC|PTPN1|RECK|RPL11|RPS7|RTN3|RTN4|RTRAF|SENP2|SERBP1|SERPINB9|SF3B3|SFRP1|SFRP2|SGTA|SHMT1|SNX6|SOCS4|SOCS5|SRP9|STYX|SVIP|SYNCRIP|TARBP2|TARDBP|THY1|TIMP1|TIMP2|TIMP3|TOB1|TPR|TRIM71|TSPO|TYMS|UBXN1|USP14|USP44|USP5|USP7|USP9X|VBP1|VPS25|YBX1|YWHAG|ZFP36|ZNF598	Bri	Vascular endothelial cells	GOBP
GOBP_NEGATIVE_REGULATION_OF_PROTEIN_MODIFICATION_PROCESS	0.00358382	0.0321949	0.260821	0.38554	1.48629	171	ADAR|ADARB1|APOE|BAG5|CDKN1A|CEP78|CHP1|CIB1|COPS9|DBI|DNAJA1|DUSP1|FBLN1|FBXO5|FKBP8|GTPBP4|HMG20B|IGFBP3|ISG15|LYN|MAD2L1|MAD2L2|MEN1|NPM1|NT5DC2|PARK7|PLAA|PPM1E|PPP1R15B|PRKDC|PTPN1|RPL11|RPS7|RTRAF|SENP2|SFRP1|SFRP2|SOCS4|SOCS5|TARDBP|THY1|UBXN1|USP44|YWHAG	Bri	Vascular endothelial cells	GOBP
GOBP_NEGATIVE_REGULATION_OF_PROTEIN_POLYMERIZATION	0.00958904	0.067938	0.17245	0.480804	1.57163	51	ADD2|CAPZB|CFL1|EPS8|FKBP4|KANK4|MAPRE1|MTPN|PFN2|SPTAN1|SPTBN2|STMN1|STMN2|TBCD|TMSB4X|TWF1	Bri	Vascular endothelial cells	GOBP
GOBP_NEGATIVE_REGULATION_OF_PROTEIN_SECRETION	0.000424804	0.00613983	0.498493	0.61031	1.86609	36	APOE|CYP51A1|DPH3|ENY2|HADH|HMGCR|IDH2|PTPN11|RAB11FIP1	Bri	Vascular endothelial cells	GOBP
GOBP_NEGATIVE_REGULATION_OF_PROTEIN_SERINE_THREONINE_KINASE_ACTIVITY	0.101183	0.341712	0.0532638	0.473853	1.35403	26	APOE|DNAJA1|DUSP1|LYN|MEN1|PTPN1	Bri	Vascular endothelial cells	GOBP
GOBP_NEGATIVE_REGULATION_OF_PROTEIN_UBIQUITINATION	0.200106	0.527458	0.0341891	0.347143	1.18093	65	ARRB2|BAG5|CEP78|CHP1|DNAJA1|FBXO5|GTPBP4|ISG15|MAD2L1|MAD2L2|PARK7|PLAA|RPL11|RPS7|SENP2|UBXN1|USP44	Bri	Vascular endothelial cells	GOBP
GOBP_NEGATIVE_REGULATION_OF_PROTEOLYSIS	0.268563	0.620554	0.0277027	0.31217	1.11563	90	GAPDH|GIPC1|GLG1|HSP90AB1|PARK7|RPL11|RPS7|SERPINB9|STYX|SVIP|UBXN1|USP14	Bri	Vascular endothelial cells	GOBP
GOBP_NEGATIVE_REGULATION_OF_PROTEOLYSIS_INVOLVED_IN_PROTEIN_CATABOLIC_PROCESS	0.255134	0.602159	0.0300273	0.344977	1.13974	55	GIPC1|HSP90AB1|PARK7|RPL11|RPS7|STYX|SVIP|UBXN1|USP14	Bri	Vascular endothelial cells	GOBP
GOBP_NEGATIVE_REGULATION_OF_RAS_PROTEIN_SIGNAL_TRANSDUCTION	0.594897	0.906454	0.028199	-0.305395	-0.90423	18	LZTR1|NF1|RASA2|SPRY2|SPRY4	Bri	Vascular endothelial cells	GOBP
GOBP_NEGATIVE_REGULATION_OF_REACTIVE_OXYGEN_SPECIES_METABOLIC_PROCESS	0.0661243	0.260334	0.0667337	0.495942	1.41714	26	G6PD|HK2|NDUFC2|PARK7|RHOA|TIGAR|TRAP1|VDAC1	Bri	Vascular endothelial cells	GOBP
GOBP_NEGATIVE_REGULATION_OF_RECEPTOR_MEDIATED_ENDOCYTOSIS	0.410495	0.768968	0.0234987	0.381344	1.04259	21	ANXA2|APOC3|ARF6|B2M|DLG4|LRPAP1|MTMR2|PICALM|SH3GL3|UBQLN2|UNC119|WDR54	Bri	Vascular endothelial cells	GOBP
GOBP_NEGATIVE_REGULATION_OF_RECEPTOR_SIGNALING_PATHWAY_VIA_JAK_STAT	0.989505	1	0.0107961	0.192247	0.499221	17	ADIPOR1|DAB1|HGS|HMGA2|NEUROD1|NF2|SOCS2|SOCS3|VHL	Bri	Vascular endothelial cells	GOBP
GOBP_NEGATIVE_REGULATION_OF_RECEPTOR_SIGNALING_PATHWAY_VIA_STAT	0.955341	1	0.0109821	0.221607	0.599158	20	ADIPOR1|GGNBP2|HGS|NEUROD1|SOCS3|VHL	Bri	Vascular endothelial cells	GOBP
GOBP_NEGATIVE_REGULATION_OF_RELEASE_OF_CYTOCHROME_C_FROM_MITOCHONDRIA	0.0539742	0.225951	0.0761492	0.572201	1.46681	16	CLU|FXN|GHITM|LMNA|OPA1|PARL|PPIF|PRELID1|PSMD10|TRIAP1	Bri	Vascular endothelial cells	GOBP
GOBP_NEGATIVE_REGULATION_OF_REPRODUCTIVE_PROCESS	0.207234	0.53914	0.0348852	0.389078	1.19576	37	CALR|CHFR|DDB1|DUSP1|FBXO5|KNL1|PRDX4|RAD1|TPST2|TRIP13|TTK	Bri	Vascular endothelial cells	GOBP
GOBP_NEGATIVE_REGULATION_OF_RESPONSE_TO_BIOTIC_STIMULUS	0.0211526	0.121965	0.110872	0.403268	1.43159	86	ADAR|ARG2|ARRB2|AURKB|BANF1|C1QBP|CRK|DTX4|EIF4E2|GRB2|HLA-B|HLA-E|ILRUN|ISG15|LYAR|MAPK3|MUL1|NECTIN2|PARP1|PCBP2|PPM1B|PRDX2|RNF26|RPS19|SAMHD1|SERPINB9|TARBP2|TRIM21|TTLL12|USP5|YTHDF2|YTHDF3|YWHAZ|ZDHHC18	Bri	Vascular endothelial cells	GOBP
GOBP_NEGATIVE_REGULATION_OF_RESPONSE_TO_CYTOKINE_STIMULUS	0.969808	1	0.0091526	0.1968	0.650191	55	ADAR|GSTP1|KLF4|ZNF675	Bri	Vascular endothelial cells	GOBP
GOBP_NEGATIVE_REGULATION_OF_RESPONSE_TO_ENDOPLASMIC_RETICULUM_STRESS	0.0605002	0.244406	0.0678549	0.436267	1.38728	44	ATAD3A|ATF6B|BFAR|CLU|CREB3|CREB3L1|DDRGK1|GRINA|HSPA5|HYOU1|IKBKG|OPA1|PARK7|PPP1R15A|PPP1R15B|PTPN1|SGTA|SVIP|TXNDC12|UBXN1|USP14|XBP1	Bri	Vascular endothelial cells	GOBP
GOBP_NEGATIVE_REGULATION_OF_RESPONSE_TO_EXTERNAL_STIMULUS	0.176013	0.48467	0.0332484	0.28879	1.14627	235	ADAR|ANXA2|APOE|ARG2|ARRB2|AURKB|BANF1|C1QBP|CD9|CHD8|CNTNAP2|CRK|CTNNA2|DDT|DSG2|DUSP1|DUSP3|EIF4E2|ELF4|FGA|FXR1|GRB2|GRID2|GSTP1|HDAC6|HLA-B|IER3|ILRUN|ISG15|ISL1|KLF4|LDLR|LRIG2|LYAR|LYN|METRNL|MIF|MKRN2|MUL1|MVK|NECTIN2|NOS3|NPY|PARP1|PBK|PCBP2|PDGFA|PPM1B|PRDX2|PSMA1|RNF26|RPS19|SBNO1|SERPINB9|SOCS3|SOCS5|STAT3|SYT11|TARBP2|THBD|TMSB4X|TMX1|TRIM21|YTHDF2|YTHDF3|YWHAZ|ZDHHC18	Bri	Vascular endothelial cells	GOBP
GOBP_NEGATIVE_REGULATION_OF_RESPONSE_TO_WOUNDING	0.999455	1	0.00870668	0.151715	0.499145	53	ANXA2|APOE|CD9|CRK|DSG2|EXTL3|FGA|FGF2|FGG|FIGNL2|GIT1|LRIG2|NOS3|PDGFA|RTN4RL1|SERPINE2|STAT3|TAFA5|THBD|TMX1|UBASH3B	Bri	Vascular endothelial cells	GOBP
GOBP_NEGATIVE_REGULATION_OF_RHO_PROTEIN_SIGNAL_TRANSDUCTION	0.970465	1	0.010651	0.210341	0.575071	21	ABL2|ARHGAP35|KCTD10|STMN1	Bri	Vascular endothelial cells	GOBP
GOBP_NEGATIVE_REGULATION_OF_RNA_CATABOLIC_PROCESS	0.0268859	0.14048	0.0996	0.415453	1.43277	71	CSDE1|DHX9|DKC1|E2F1|ELAVL1|ELAVL4|FXR1|HNRNPAB|HNRNPC|HNRNPU|IGF2BP1|LRPPRC|METTL16|MYD88|NBAS|NSUN2|PHAX|SLIRP|SRSF1|TARDBP|TOB1|TRAF5|YBX1|ZCCHC17|ZFP36	Bri	Vascular endothelial cells	GOBP
GOBP_NEGATIVE_REGULATION_OF_RNA_SPLICING	0.00281065	0.0270421	0.335069	0.610204	1.74365	26	ACIN1|C1QBP|HNRNPK|NPM1|PCBP4|PTBP1|RNPS1|RPS13|SAP18|SRSF10	Bri	Vascular endothelial cells	GOBP
GOBP_NEGATIVE_REGULATION_OF_SECRETION	0.223201	0.561429	0.031072	0.321566	1.14794	89	ACSL4|ANXA1|APOE|CYP51A1|DPH3|ENY2|FMR1|FRMD4A|GGCX|GNAI2|HADH|HMGCR|IDH2|NMB|PFKL|PNKD|PTPN11|RAB11FIP1|SYT11|TSPO|VAMP3|WDR41|WNK3	Bri	Vascular endothelial cells	GOBP
GOBP_NEGATIVE_REGULATION_OF_SIGNAL_TRANSDUCTION_BY_P53_CLASS_MEDIATOR	0.296614	0.65262	0.0284939	0.378502	1.12514	31	ATAD5|BCL2L12|CSNK2A1|ING2|KDM1A|MDM2|MIF|PSMD10|RNF34|RRM2B|RRN3|SNAI2	Bri	Vascular endothelial cells	GOBP
GOBP_NEGATIVE_REGULATION_OF_SIGNAL_TRANSDUCTION_IN_ABSENCE_OF_LIGAND	0.585441	0.902104	0.0298123	-0.279595	-0.913024	26	FYN|HSPA1A|IL7|MAP2K5|RIPK1|SGK3|STRADB	Bri	Vascular endothelial cells	GOBP
GOBP_NEGATIVE_REGULATION_OF_SMAD_PROTEIN_SIGNAL_TRANSDUCTION	0.303807	0.659974	0.0290494	0.428766	1.12872	18	CRKL|PIN1|SKI|XBP1	Bri	Vascular endothelial cells	GOBP
GOBP_NEGATIVE_REGULATION_OF_SMALL_GTPASE_MEDIATED_SIGNAL_TRANSDUCTION	0.51505	0.862484	0.0359739	-0.251895	-0.963685	52	ARHGAP24|CCDC125|LZTR1|NF1|RASA2|RIPOR1|SCAI|SLIT2|SPRY2|SPRY4	Bri	Vascular endothelial cells	GOBP
GOBP_NEGATIVE_REGULATION_OF_SMALL_MOLECULE_METABOLIC_PROCESS	0.191255	0.512325	0.0348852	0.345679	1.18561	68	APOE|ATP2B4|ATP5IF1|DDIT4|EP300|FIS1|GCHFR|GGCX|GSK3A|IER3|INSIG1|INSIG2|KLHL25|LEPR|MTCH2|PARP1|PGK1|PGP|PPP2CA|PRKACA|SNAI2|STAT3|TIGAR|TSPO|UBR4|USP7	Bri	Vascular endothelial cells	GOBP
GOBP_NEGATIVE_REGULATION_OF_SMOOTHENED_SIGNALING_PATHWAY	0.0454545	0.203606	0.120421	-0.429639	-1.45046	30	BTRC|GPR161|IFT122|IFT172|KCTD6|KIF7|MOSMO|NCOA2|PRKACB|RACK1|RB1|RFX4|RUNX2|SUFU|ULK3	Bri	Vascular endothelial cells	GOBP
GOBP_NEGATIVE_REGULATION_OF_SMOOTH_MUSCLE_CELL_MIGRATION	0.63988	0.92814	0.0167212	0.321738	0.87963	21	GSTP1|IGFBP3|IGFBP5|PTPN1	Bri	Vascular endothelial cells	GOBP
GOBP_NEGATIVE_REGULATION_OF_SMOOTH_MUSCLE_CELL_PROLIFERATION	0.268678	0.620554	0.0299096	0.373366	1.14161	36	APOE|CDKN1A|GSTP1|IGFBP3|IGFBP5|KLF4|MFN2|SF1	Bri	Vascular endothelial cells	GOBP
GOBP_NEGATIVE_REGULATION_OF_STEM_CELL_DIFFERENTIATION	0.62626	0.919456	0.0284065	-0.277333	-0.882626	24	N4BP2L2|YAP1	Bri	Vascular endothelial cells	GOBP
GOBP_NEGATIVE_REGULATION_OF_STEM_CELL_POPULATION_MAINTENANCE	0.094146	0.3264	0.0559471	0.507532	1.37221	20	BRMS1|HDAC2|ING1|ING2|LOXL2|RBBP4|RBBP7|SAP130|SAP30|SINHCAF|SUDS3|TET1	Bri	Vascular endothelial cells	GOBP
GOBP_NEGATIVE_REGULATION_OF_STEROID_BIOSYNTHETIC_PROCESS	0.712919	0.969018	0.0155735	0.317926	0.825581	17	APOE|GGCX|INSIG1|INSIG2|SNAI2	Bri	Vascular endothelial cells	GOBP
GOBP_NEGATIVE_REGULATION_OF_STEROID_METABOLIC_PROCESS	0.712919	0.969018	0.0155735	0.317926	0.825581	17	APOE|GGCX|INSIG1|INSIG2|SNAI2	Bri	Vascular endothelial cells	GOBP
GOBP_NEGATIVE_REGULATION_OF_STRIATED_MUSCLE_CELL_APOPTOTIC_PROCESS	0.0892116	0.31811	0.0819647	-0.453656	-1.37631	20	AMBRA1|CFLAR|JAK2|KIFAP3|NFE2L2|PPP1R10|RGL2|SIRT5	Bri	Vascular endothelial cells	GOBP
GOBP_NEGATIVE_REGULATION_OF_STRIATED_MUSCLE_CELL_DIFFERENTIATION	0.560622	0.889338	0.0184812	0.328622	0.931774	25	G6PD|XBP1|YBX1	Bri	Vascular endothelial cells	GOBP
GOBP_NEGATIVE_REGULATION_OF_SUPRAMOLECULAR_FIBER_ORGANIZATION	0.0374228	0.176745	0.0808617	0.365866	1.3572	119	APOE|CFL1|CIB1|CKAP2|FKBP4|GMFB|HSPA8|KANK4|LDLR|MAP1B|MAPRE1|MTPN|PFDN5|PFN2|SPTAN1|SPTBN2|STMN1|STMN2|TBCD|TMSB4X|TPX2|TWF1|VBP1	Bri	Vascular endothelial cells	GOBP
GOBP_NEGATIVE_REGULATION_OF_SYNAPTIC_TRANSMISSION	0.890976	1	0.0117249	0.246416	0.704129	26	ADNP|ARF1|BCHE|FMR1|GNAI2|GRID2|SHANK2|SRF|STXBP1	Bri	Vascular endothelial cells	GOBP
GOBP_NEGATIVE_REGULATION_OF_TELOMERE_MAINTENANCE	0.0245084	0.13328	0.109216	0.4984	1.51731	35	ACD|CTC1|DCP2|ERCC1|EXOSC10|HNRNPC|HNRNPU|NBN|PARP1|PIF1|SLX4|TERF1|TERF2|TNKS2	Bri	Vascular endothelial cells	GOBP
GOBP_NEGATIVE_REGULATION_OF_TELOMERE_MAINTENANCE_VIA_TELOMERASE	0.0256372	0.1369	0.109541	0.568035	1.553	21	DCP2|EXOSC10|HNRNPC|HNRNPU|PIF1|TERF1|TERF2	Bri	Vascular endothelial cells	GOBP
GOBP_NEGATIVE_REGULATION_OF_TELOMERE_MAINTENANCE_VIA_TELOMERE_LENGTHENING	0.017358	0.105709	0.132309	0.547848	1.58072	27	DCP2|EXOSC10|HNRNPC|HNRNPU|PARP1|PIF1|TERF1|TERF2|TNKS2	Bri	Vascular endothelial cells	GOBP
GOBP_NEGATIVE_REGULATION_OF_TORC1_SIGNALING	0.497207	0.849852	0.0194064	0.309735	0.981382	43	MAPK3|RNF167|SAR1A|SEH1L|YWHAG|YWHAZ	Bri	Vascular endothelial cells	GOBP
GOBP_NEGATIVE_REGULATION_OF_TOR_SIGNALING	0.297587	0.653006	0.0268178	0.325423	1.10356	64	DDIT4|ENDOG|HIF1A|MAPK3|RNF167|SAR1A|SEH1L|YWHAG|YWHAZ	Bri	Vascular endothelial cells	GOBP
GOBP_NEGATIVE_REGULATION_OF_TRANSFERASE_ACTIVITY	0.000155888	0.00271813	0.518848	0.516733	1.80492	76	ADAR|ADARB1|AIDA|APOE|BANF1|CDKN1A|CDKN1C|CHP1|DNAJA1|DUSP1|FBXO5|GSK3A|HNRNPU|ITGB1BP1|LYN|MAD2L1|MAD2L2|MEN1|NPM1|PAK2|PPM1E|PTPN1|RPL11|RPS7|RTRAF|SNX6|SOCS4|SOCS5|TARBP2|THY1|USP44|VPS25|YWHAG|ZFP36	Bri	Vascular endothelial cells	GOBP
GOBP_NEGATIVE_REGULATION_OF_TRANSFORMING_GROWTH_FACTOR_BETA_RECEPTOR_SIGNALING_PATHWAY	0.726865	0.975956	0.012586	0.245667	0.860316	77	GLG1|HSPA5|ING2|PEG10|PIN1|RBBP4|RBBP7|SKI|TET1|XBP1|ZNF451	Bri	Vascular endothelial cells	GOBP
GOBP_NEGATIVE_REGULATION_OF_TRANSLATION	0.000234635	0.00381517	0.518848	0.455541	1.67572	112	ACO1|BTG2|CALR|CAPRIN1|CNOT1|CNOT9|DAP|DDX3X|DHFR|EIF2AK1|EIF4E|EIF4EBP2|EIF4G1|FXR1|GAPDH|HABP4|IGF2BP1|IGFBP5|ILF3|LIN28A|MRPL13|NCL|OTUD6B|SERBP1|SHMT1|SRP9|TRIM71|TYMS|YBX1	Bri	Vascular endothelial cells	GOBP
GOBP_NEGATIVE_REGULATION_OF_TRANSLATIONAL_INITIATION	0.891584	1	0.0118944	0.251111	0.692883	22	EIF2AK1|EIF4EBP2	Bri	Vascular endothelial cells	GOBP
GOBP_NEGATIVE_REGULATION_OF_TRANSMEMBRANE_RECEPTOR_PROTEIN_SERINE_THREONINE_KINASE_SIGNALING_PATHWAY	0.810744	1	0.0104026	0.226347	0.828356	108	ADAM17|CDH3|CRKL|CTDSPL2|FKBP1A|GLG1|HDAC2|HSPA5|HTRA1|ING2|LRP2|LTBP1|MTMR4|NCLN|PEG10|PIN1|RBBP4|RBBP7|RBPMS2|SAP130|SFRP1|SFRP2|SINHCAF|SKI|SNX6|SPART|STUB1|TET1|TMEM53|TOB1|TRIM33|XBP1|ZNF451	Bri	Vascular endothelial cells	GOBP
GOBP_NEGATIVE_REGULATION_OF_TRANSMEMBRANE_TRANSPORT	0.454306	0.81431	0.0198811	0.29513	1.00692	66	CALM2|CALM3|CTNND1|CTTNBP2NL|FABP5|PEA15|PRKCB|RGS4|UBQLN1|VDAC1|YWHAE|YWHAQ	Bri	Vascular endothelial cells	GOBP
GOBP_NEGATIVE_REGULATION_OF_TRANSPORT	0.067572	0.263799	0.0562848	0.309176	1.23589	257	ACSL4|ANXA1|ANXA2|APOE|APPL1|ARF6|ATG3|BARD1|CALM2|CALM3|CHP1|CNN2|CSK|CTNND1|CTTNBP2NL|CYP51A1|DERL2|DLG4|DPH3|EI24|ENY2|FABP5|FIS1|FMR1|FRMD4A|GNAI2|GSK3A|HADH|HDAC3|HMGB1|HMGCR|IDH2|INSIG1|ISCU|LGALS3|MAP1B|MAPK3|MTMR2|NEDD4L|NMB|NOS3|OXSR1|PARK7|PEA15|PIP4P2|PNKD|PPIF|PRKCB|PRRT2|PTPN11|RAB11FIP1|RANGAP1|RGS4|SREBF2|STC1|SVIP|SYT11|TPR|TSPO|UBQLN1|UBQLN2|UFM1|VAMP3|VDAC1|WDR41|WDR54|YRDC|YWHAB|YWHAE|YWHAQ	Bri	Vascular endothelial cells	GOBP
GOBP_NEGATIVE_REGULATION_OF_TRANSPORTER_ACTIVITY	0.191741	0.513203	0.0381965	0.470521	1.23864	18	CALM2|CALM3|CTTNBP2NL|PPIF|UBQLN1	Bri	Vascular endothelial cells	GOBP
GOBP_NEGATIVE_REGULATION_OF_TUMOR_NECROSIS_FACTOR_MEDIATED_SIGNALING_PATHWAY	0.632802	0.920748	0.0266951	-0.304853	-0.877082	16	ANXA4|CARD8|NAIP|RFFL|TANK	Bri	Vascular endothelial cells	GOBP
GOBP_NEGATIVE_REGULATION_OF_TUMOR_NECROSIS_FACTOR_SUPERFAMILY_CYTOKINE_PRODUCTION	0.0758942	0.28632	0.061506	0.467926	1.38173	30	ARG2|ARRB2|DICER1|ELF4|FXR1|GSTP1|HDAC3|HSF1|ILRUN|RAD21|SYT11|TSPO	Bri	Vascular endothelial cells	GOBP
GOBP_NEGATIVE_REGULATION_OF_TYPE_I_INTERFERON_MEDIATED_SIGNALING_PATHWAY	0.235807	0.577442	0.0341359	0.469085	1.20247	16	ADAR|EIF4E2|ISG15|MUL1|SAMHD1|TTLL12|USP18|YTHDF2|YTHDF3	Bri	Vascular endothelial cells	GOBP
GOBP_NEGATIVE_REGULATION_OF_TYPE_I_INTERFERON_PRODUCTION	0.0345871	0.167377	0.0920996	0.491955	1.48029	33	ATG9A|BANF1|DDX56|GPATCH3|ILRUN|MORC3|NPLOC4|PPM1B|PTPN11|RBX1|UFD1	Bri	Vascular endothelial cells	GOBP
GOBP_NEGATIVE_REGULATION_OF_T_CELL_APOPTOTIC_PROCESS	0.525898	0.869457	0.0201884	0.37692	0.954032	15	ARG2|HIF1A	Bri	Vascular endothelial cells	GOBP
GOBP_NEGATIVE_REGULATION_OF_T_CELL_DIFFERENTIATION	0.53957	0.875054	0.0189576	0.329283	0.950091	27	ANXA1|HMGB1|LGALS1|LOXL3|PRDX2|SOCS5	Bri	Vascular endothelial cells	GOBP
GOBP_NEGATIVE_REGULATION_OF_T_CELL_PROLIFERATION	0.948143	1	0.0222415	-0.201004	-0.678588	30	CBLB|CEBPB|DLG5|IL20RB|MAD1L1|PRNP|RC3H1|SLC4A2|TGFB1|TMEM131L	Bri	Vascular endothelial cells	GOBP
GOBP_NEGATIVE_REGULATION_OF_T_CELL_RECEPTOR_SIGNALING_PATHWAY	0.355849	0.716545	0.0262675	0.412233	1.0852	18	CSK|DGKZ|DUSP3|EZR|PHPT1|THY1	Bri	Vascular endothelial cells	GOBP
GOBP_NEGATIVE_REGULATION_OF_UBIQUITIN_DEPENDENT_PROTEIN_CATABOLIC_PROCESS	0.19615	0.520298	0.0356756	0.375673	1.19896	45	GIPC1|HSP90AB1|PARK7|RPL11|RPS7|STYX|UBXN1|USP14	Bri	Vascular endothelial cells	GOBP
GOBP_NEGATIVE_REGULATION_OF_VASCULAR_ASSOCIATED_SMOOTH_MUSCLE_CELL_PROLIFERATION	0.981118	1	0.010843	0.206551	0.543741	18	CDKN1A|CDKN1B|GSTP1|RBM10|TAFA5|TPM1	Bri	Vascular endothelial cells	GOBP
GOBP_NEGATIVE_REGULATION_OF_VASCULAR_PERMEABILITY	0.312801	0.673149	0.0287597	0.438765	1.12475	16	AKAP12|AMOT|APOE|ARHGAP35|FERMT2	Bri	Vascular endothelial cells	GOBP
GOBP_NEGATIVE_REGULATION_OF_VASCULATURE_DEVELOPMENT	0.976405	1	0.00835335	0.190337	0.655391	70	AMOT|ATP2B4|CREB3L1|CTNNB1|CTNND1|DCN|EPN1|FOXJ2|KLF2|KLF4|NAXE|PGK1|RGCC|SHC1|STAT1	Bri	Vascular endothelial cells	GOBP
GOBP_NEGATIVE_REGULATION_OF_VIRAL_GENOME_REPLICATION	0.186413	0.502838	0.0381093	0.438534	1.23279	24	BANF1|EIF2AK2|IFITM3|ILF3|ISG15|SRPK1|TRIM28|TRIM6|ZC3HAV1	Bri	Vascular endothelial cells	GOBP
GOBP_NEGATIVE_REGULATION_OF_VIRAL_PROCESS	0.51259	0.860135	0.0190559	0.309956	0.971751	41	BANF1|EIF2AK2|IFITM3|ILF3|ISG15|SRPK1|STAT1|TRIM28|TRIM6|ZC3HAV1|ZFP36	Bri	Vascular endothelial cells	GOBP
GOBP_NEGATIVE_REGULATION_OF_WNT_SIGNALING_PATHWAY	0.882667	1	0.00884912	0.211039	0.780889	117	APOE|CHD8|CSNK1A1|CSNK1E|EGR1|EMD|G3BP1|IGFBP2|ISL1|MAD2L2|PFDN5|PPP2CA|RBX1|RUVBL2|SDHAF2|SFRP1|SFRP2|SOX2|TAX1BP3|TMEM64|TMEM88	Bri	Vascular endothelial cells	GOBP
GOBP_NEGATIVE_REGULATION_OF_WOUND_HEALING	0.998166	1	0.00927573	0.159418	0.495402	39	ANXA2|APOE|CD9|CRK|FGA|NOS3|PDGFA|THBD|TMX1	Bri	Vascular endothelial cells	GOBP
GOBP_NEPHRON_DEVELOPMENT	0.934436	1	0.00830671	0.20232	0.732281	99	AQP1|BASP1|EDNRB|EGR1|HES5|IQGAP1|JAG1|KIRREL3|LGR4|MPV17|NUP107|NUP160|NUP85|STAT1|TFAP2B|VANGL2	Bri	Vascular endothelial cells	GOBP
GOBP_NEPHRON_EPITHELIUM_DEVELOPMENT	0.967149	1	0.00851106	0.195552	0.673348	70	AQP1|BASP1|CD24|CD34|CTNNB1|EDNRB|GPC3|HES5|IQGAP1|JAG1|LGR4|MYO1E|NOTCH2|STAT1|TFAP2B|VEGFA	Bri	Vascular endothelial cells	GOBP
GOBP_NERVE_DEVELOPMENT	0.696521	0.960597	0.0299684	-0.232961	-0.886642	51	ATP8B1|EXT1|NRP1|PLXNA3|PLXNA4	Bri	Vascular endothelial cells	GOBP
GOBP_NEURAL_CREST_CELL_DIFFERENTIATION	0.396479	0.754447	0.0219463	0.304485	1.04117	67	CDC42|CFL1|EDNRB|FN1|HAND2|HIF1A|ISL1|JAG1|MAPK1|MAPK3|NOLC1|RPS7|SEMA6B|SFRP1|TCOF1	Bri	Vascular endothelial cells	GOBP
GOBP_NEURAL_NUCLEUS_DEVELOPMENT	0.00060175	0.00805305	0.477271	0.566607	1.80175	44	ATP5PB|ATP5PF|BASP1|CALM2|CALM3|CDC42|CKB|COX6B1|DYNLL1|G6PD|GNB4|HSPA5|KIRREL3|LDHA|NDUFS3|RHOA|YWHAE|YWHAH|YWHAQ|ZNF430	Bri	Vascular endothelial cells	GOBP
GOBP_NEURAL_PRECURSOR_CELL_PROLIFERATION	0.570732	0.892746	0.0153837	0.257414	0.948971	114	ASPM|BTG2|CDON|DBN1|FLNA|GNAI2|HEATR1|HIF1A|IGF2BP1|KDM1A|KIF14|LYN|MELK|NDE1|NDUFS2|NES|PAFAH1B1|PSMG1|RACGAP1|RHOA|RRM1|TRIM71|WDR62	Bri	Vascular endothelial cells	GOBP
GOBP_NEURAL_RETINA_DEVELOPMENT	0.596576	0.906454	0.0165413	0.28415	0.922616	49	ACTL6A|ATP2B4|BSG|CASP2|FOS|NAGLU|NEUROD1|SDK1|SMARCA4|TFAP2B|THY1	Bri	Vascular endothelial cells	GOBP
GOBP_NEURAL_TUBE_DEVELOPMENT	0.969863	1	0.00689368	0.190122	0.714878	135	ARHGAP35|BMI1|BRD2|CASP3|CFL1|CITED2|FKBP8|GLMN|HES5|HIF1A|KIF20B|LMO4|MTHFD1|NUP133|NUP50|PLOD3|PRKACA|RPS7|SFRP1|SFRP2|SKI|SPINT2|STIL|TEAD2|TMED2|TRIM71|VANGL2|ZFP36L1	Bri	Vascular endothelial cells	GOBP
GOBP_NEURAL_TUBE_FORMATION	0.653372	0.934374	0.0138822	0.252673	0.902003	89	APAF1|ARHGAP35|BRD2|CASP3|CFL1|CITED2|FZD3|GLMN|HIF1A|IFT57|KIF20B|LMO4|LRP2|MED12|MTHFD1|NUP50|OPA1|PRKACA|RPS7|SFRP1|SFRP2|SKI|SPINT2|STIL|TEAD2|TMED2|TRAF6|TRIM71|VANGL2	Bri	Vascular endothelial cells	GOBP
GOBP_NEURAL_TUBE_PATTERNING	0.195725	0.520015	0.0551496	-0.376959	-1.19969	24	ARL13B|ATP6AP2|GPR161|IFT140|KDM2B|PSEN1|SOX17|SSBP3|TBC1D32|TCTN1|WDR19	Bri	Vascular endothelial cells	GOBP
GOBP_NEUROBLAST_PROLIFERATION	0.370412	0.733212	0.023944	0.330415	1.06279	47	ASPM|BTG2|CDON|HIF1A|KDM1A|NDE1|PAFAH1B1|RACGAP1|WDR62	Bri	Vascular endothelial cells	GOBP
GOBP_NEUROEPITHELIAL_CELL_DIFFERENTIATION	0.701311	0.963932	0.0268024	-0.258815	-0.852777	27	ABL1|B9D1|DLG5|IFT80|LEF1|RPTOR|TGFB1	Bri	Vascular endothelial cells	GOBP
GOBP_NEUROINFLAMMATORY_RESPONSE	0.96855	1	0.00988483	0.201707	0.616742	36	BPGM|CLU|CTSC|LDLR|LYN|NAGLU|SBNO1|SYT11	Bri	Vascular endothelial cells	GOBP
GOBP_NEUROMUSCULAR_JUNCTION_DEVELOPMENT	0.96437	1	0.0227479	-0.189577	-0.666343	36	AFG3L2|CACNB2|COL4A5|COLQ|ETV5|LAMB2|LRP4|NEDD4|PDZRN3|PPFIBP1|SPG11|ZC4H2	Bri	Vascular endothelial cells	GOBP
GOBP_NEUROMUSCULAR_PROCESS	0.0936879	0.325853	0.0505385	0.350063	1.26872	100	ADARB1|ANKFN1|CAMTA1|CHD8|CHUK|CNTNAP2|CTNNA2|DCTN1|DLG4|EI24|FXN|GM2A|GRID2|HSP90AA1|IGDCC3|MTOR|MYH10|NBN|NLGN2|NR4A3|NRXN1|OPA3|PAFAH1B1|PCDH15|PNKD|POMK|PRRT2|RAC3|ROGDI|SELENON|SPART|SPG21|TPP1|TUBA1A|UBA5|UCHL1|ZMPSTE24	Bri	Vascular endothelial cells	GOBP
GOBP_NEUROMUSCULAR_PROCESS_CONTROLLING_BALANCE	0.148333	0.434184	0.0423347	0.415321	1.26439	35	ANKFN1|CAMTA1|DLG4|EI24|GM2A|IGDCC3|MYH10|NBN|NLGN2|NR4A3|PAFAH1B1|PCDH15|RAC3|TPP1	Bri	Vascular endothelial cells	GOBP
GOBP_NEURONAL_ACTION_POTENTIAL	0.0850826	0.309571	0.081546	-0.493533	-1.41993	16	FGF12|KCNMB2|KCNMB3|SCN11A	Bri	Vascular endothelial cells	GOBP
GOBP_NEURONAL_STEM_CELL_POPULATION_MAINTENANCE	0.0520291	0.220824	0.0758099	0.519249	1.45969	24	ASPM|FANCD2|HES5|IGF2BP1|JAG1|SOX2|SRRT|YME1L1	Bri	Vascular endothelial cells	GOBP
GOBP_NEURON_APOPTOTIC_PROCESS	0.405399	0.763385	0.0192843	0.26204	1.02985	209	ADARB1|ADNP|AIFM1|BAX|BNIP3|BTG2|CASP2|CCND1|CIT|COL6A1|DAXX|EGLN1|EGR1|FAM162A|FIS1|G6PD|GAPDH|GBE1|GRINA|HDAC3|HIF1A|HYOU1|ISL1|KIF14|NAE1|NES|NONO|NR4A3|PARK7|PARP1|PIGT|PYCR1|RAD21|RHOA|SET|SIGMAR1|SYNGAP1|TFAP2B|THAP11|XIAP	Bri	Vascular endothelial cells	GOBP
GOBP_NEURON_CELLULAR_HOMEOSTASIS	0.799269	1	0.0125784	0.252599	0.791928	41	ATP6AP1|ATP6V1F|CHMP2B|IMMT	Bri	Vascular endothelial cells	GOBP
GOBP_NEURON_FATE_COMMITMENT	0.623176	0.917963	0.0165683	0.298642	0.894844	32	CDC42|CTNNB1|EHMT2|ESRP1|FKBP8|ISL1|LMO4|RBPJ|TGFBR1	Bri	Vascular endothelial cells	GOBP
GOBP_NEURON_FATE_SPECIFICATION	0.545497	0.87992	0.0196328	0.371239	0.939652	15	FKBP8|LMO4	Bri	Vascular endothelial cells	GOBP
GOBP_NEURON_INTRINSIC_APOPTOTIC_SIGNALING_PATHWAY_IN_RESPONSE_TO_OXIDATIVE_STRESS	0.00081292	0.010207	0.477271	0.704085	1.82835	17	DAXX|HIF1A|NONO|PARK7|PARP1	Bri	Vascular endothelial cells	GOBP
GOBP_NEURON_MATURATION	0.350683	0.71065	0.0255925	0.364683	1.07686	30	AGRN|B4GALT5|CDKN1C|CNTNAP2|EDNRB|KDM1A|MAP3K13|RAC3|SPG21|SRRM4	Bri	Vascular endothelial cells	GOBP
GOBP_NEURON_MIGRATION	0.614571	0.913208	0.0139435	0.24778	0.934714	139	ASPM|BAX|CRK|CRKL|DCX|DDIT4|FLNA|HSP90AA1|KIF20B|KIRREL3|MAP1B|NDE1|NR2F2|PAFAH1B1|PLAA|RHOA|RNF7|SRF|TOP2B|TUBB2A|TUBB2B|TUBGCP2|WDR62|YWHAE	Bri	Vascular endothelial cells	GOBP
GOBP_NEURON_PROJECTION_ARBORIZATION	0.82177	1	0.0244568	-0.236333	-0.789369	29	NLGN1|NRP1|NTNG1	Bri	Vascular endothelial cells	GOBP
GOBP_NEURON_PROJECTION_EXTENSION	0.828171	1	0.00991894	0.222141	0.818934	114	ADNP|APOE|AURKA|CDH1|CPNE1|DNM2|FN1|GDI1|GOLGA4|IQGAP1|ITGA4|LLPH|MAP1B|MAP3K13|PAFAH1B1|PLAA|POSTN|RTN4|SLC9A6|SRF|SSNA1|USP9X|VCL	Bri	Vascular endothelial cells	GOBP
GOBP_NEURON_PROJECTION_EXTENSION_INVOLVED_IN_NEURON_PROJECTION_GUIDANCE	0.011354	0.0775695	0.229089	-0.60053	-1.7539	17	BMPR2|NRP1|PLXNA3|PLXNA4|SLIT2|SLIT3	Bri	Vascular endothelial cells	GOBP
GOBP_NEURON_PROJECTION_GUIDANCE	0.986915	1	0.0352822	-0.169972	-0.778796	153	ABLIM1|APBB2|BMPR1B|BMPR2|BOC|CRPPA|ETV1|EXT1|FYN|LAMA2|NFIB|NRP1|OPHN1|PALLD|PLXNA3|PLXNA4|PTK7|ROBO3|RPS6KA5|SEMA4C|SIAH1|SLIT2|SOS1|ULK2	Bri	Vascular endothelial cells	GOBP
GOBP_NEURON_PROJECTION_ORGANIZATION	0.820523	1	0.0287956	-0.209845	-0.837401	65	ARMCX5-GPRASP2|CTNND2|DTNBP1|FYN|IGF1R|INSR|NLGN1|PDLIM5|PRNP|SIPA1L1|STAU2|TANC1|ZDHHC15	Bri	Vascular endothelial cells	GOBP
GOBP_NEURON_PROJECTION_REGENERATION	0.253911	0.601989	0.0306114	0.362676	1.14912	43	ADAM17|APOA4|CTNNA1|DAG1|DHFR|GAP43|ISL1|KLF4|LRIG2|MAP1B|MAP2K2|NREP|PTN|PTPRF|THY1|TNC|TSPO	Bri	Vascular endothelial cells	GOBP
GOBP_NEURON_RECOGNITION	0.58236	0.900483	0.0173552	0.304196	0.926086	35	ARHGAP35|BSG|CNTNAP2|EFNB3|GAP43|NTM|RTN4|YWHAZ	Bri	Vascular endothelial cells	GOBP
GOBP_NEUROPEPTIDE_SIGNALING_PATHWAY	0.887755	1	0.0222628	-0.23405	-0.717441	21	CARTPT|CPE|CRCP|CYSLTR1|GAL|GNAQ|GPR143|NMB|NPW|NPY|NPY1R|NTS|NXPH2|OPRM1|RAPGEF2|RELA|SCG5|SORCS1|SORL1|SORT1|TYRO3	Bri	Vascular endothelial cells	GOBP
GOBP_NEUROTRANSMITTER_RECEPTOR_INTERNALIZATION	0.202813	0.531084	0.0362171	0.427735	1.2128	25	AP2A1|AP2M1|AP2S1|AP3M1	Bri	Vascular endothelial cells	GOBP
GOBP_NEUROTRANSMITTER_RECEPTOR_LOCALIZATION_TO_POSTSYNAPTIC_SPECIALIZATION_MEMBRANE	0.737084	0.979749	0.0144895	0.289195	0.819984	25	DAG1|DLG4|EPB41L3|GABARAP|GIT1|GPC6|KIF2C|NETO2|TRAF6	Bri	Vascular endothelial cells	GOBP
GOBP_NEUROTRANSMITTER_RECEPTOR_TRANSPORT	0.20112	0.529061	0.0374462	0.481171	1.23346	16	AP3D1|CLSTN1|LRRC7|RAB8A	Bri	Vascular endothelial cells	GOBP
GOBP_NEUROTRANSMITTER_SECRETION	0.79392	1	0.0111339	0.233101	0.827504	86	AP2B1|ATP2A2|BLOC1S6|CACNA1B|CALM3|FMR1|GGCX|LIN7A|LIN7C|MYOF|NPY|NRXN1|OSBPL2|PFN2|PNKD|PREPL|PRKCB|PRRT2|SLC4A8|SNAP25|SNCG|STX2|STXBP1|SV2A|SYN3|SYT11|VPS18	Bri	Vascular endothelial cells	GOBP
GOBP_NEUROTRANSMITTER_TRANSPORT	0.637753	0.926294	0.0139295	0.249788	0.914144	108	AP2B1|ATP1A2|ATP2A2|BLOC1S6|CACNA1B|CALM3|CDK5|DNAJC5|FMR1|GGCX|GIT1|GPM6B|LIN7A|LIN7C|MYOF|NPY|NRXN1|OSBPL2|PARK7|PFN2|PNKD|PREPL|PRKCB|PRRT2|RAB3B|RAB5A|SLC17A5|SLC18B1|SLC1A3|SLC29A1|SLC38A1|SLC4A8|SLC6A6|SNAP25|SNAP47|SNCG|STX2|STXBP1|SV2A|SYN3|SYT11|VPS18	Bri	Vascular endothelial cells	GOBP
GOBP_NEUROTRANSMITTER_UPTAKE	0.303081	0.659974	0.0288857	0.42273	1.12968	19	ATP1A2|CLN8|GPM6B|PARK7|RAB3B|SLC18B1|SLC1A3|SLC29A1|SLC38A1|SNAP25	Bri	Vascular endothelial cells	GOBP
GOBP_NEUROTROPHIN_SIGNALING_PATHWAY	0.661999	0.937419	0.0281562	-0.264333	-0.88289	29	DOCK3|DOK5|KIDINS220|MAGI2|NTRK2|RAP1A|RAPGEF2|SOS1|SPRY2	Bri	Vascular endothelial cells	GOBP
GOBP_NEUROTROPHIN_TRK_RECEPTOR_SIGNALING_PATHWAY	0.649668	0.933095	0.016592	0.322079	0.870804	20	CASP3|CYFIP1|DDIT4|PTPN11|RAF1|SORT1	Bri	Vascular endothelial cells	GOBP
GOBP_NEUTRAL_AMINO_ACID_TRANSPORT	0.626095	0.919456	0.0295151	-0.26337	-0.900355	32	CTNS|SERINC5|SLC1A4|SLC25A12|SLC25A13|SLC38A9	Bri	Vascular endothelial cells	GOBP
GOBP_NEUTRAL_LIPID_BIOSYNTHETIC_PROCESS	0.392751	0.750869	0.0239993	0.365525	1.04448	26	AGPAT2|DGAT1|LDLR|LPIN1|PNPLA3|SCARB1|TMEM68|TMX1	Bri	Vascular endothelial cells	GOBP
GOBP_NEUTRAL_LIPID_CATABOLIC_PROCESS	0.671987	0.94631	0.0159354	0.30773	0.858509	23	ABHD2|APOA4|APOB|LYPLA2|PNPLA3|PNPLA4	Bri	Vascular endothelial cells	GOBP
GOBP_NEUTRAL_LIPID_METABOLIC_PROCESS	0.100155	0.339629	0.049792	0.367979	1.27841	74	ABHD2|AGPAT2|AGPAT5|APOA4|APOB|APOE|CAT|DGAT1|DGKE|DGKZ|GK5|INSIG1|INSIG2|LDLR|LPIN1|LYPLA2|PANK2|PLAAT3|PNPLA3|PNPLA4|PTPN11|SCARB1|SEL1L|TMEM68|TMX1	Bri	Vascular endothelial cells	GOBP
GOBP_NEUTROPHIL_CHEMOTAXIS	0.571103	0.892897	0.0176421	0.306723	0.933778	35	BSG|C1QBP|CAMK1D|DNM1L|LGALS3|SRP54	Bri	Vascular endothelial cells	GOBP
GOBP_NEUTROPHIL_MEDIATED_IMMUNITY	0.326896	0.686292	0.0396816	-0.377983	-1.08748	16	DNASE1	Bri	Vascular endothelial cells	GOBP
GOBP_NEUTROPHIL_MIGRATION	0.177697	0.487245	0.0376978	0.376956	1.21249	47	BSG|C1QBP|CAMK1D|DNM1L|EMP2|LGALS3|MYD88|RAC3|RTN4|SELENOK|SRP54	Bri	Vascular endothelial cells	GOBP
GOBP_NON_CANONICAL_NF_KAPPAB_SIGNAL_TRANSDUCTION	0.421073	0.779356	0.0205733	0.29175	1.02305	78	ACTN4|ADIPOR1|AKIP1|CALR|CHUK|CPNE1|DDX3X|EIF2AK2|EZR|HMGB1|LITAF|MKRN2|NDUFC2|PPM1B|PRDX1|RHOA|TCIM|TRIM26|TRIM6|TRIP6|VCP	Bri	Vascular endothelial cells	GOBP
GOBP_NON_CANONICAL_WNT_SIGNALING_PATHWAY	0.0094237	0.0672059	0.285313	-0.419678	-1.58195	49	ABL1|ANKRD6|DAAM1|DAB2|DACT1|FZD10|FZD4|FZD6|FZD8|IFT80|MAGI2|MLLT3|NKD1|NLK|NPHP3|PRICKLE1|PRICKLE2|RNF213|SMURF1|SMURF2|TIAM1|TMEM67|ZNRF3	Bri	Vascular endothelial cells	GOBP
GOBP_NON_MOTILE_CILIUM_ASSEMBLY	0.0203377	0.118966	0.198584	-0.380772	-1.4742	56	BBS1|BBS2|BBS4|CC2D2A|CC2D2B|CEP126|DISC1|DYNC2H1|IFT122|IFT140|IFT74|IFT80|IFT88|INTU|MAK|NPHP3|PIBF1|TBC1D32|TOGARAM1	Bri	Vascular endothelial cells	GOBP
GOBP_NON_PROTEINOGENIC_AMINO_ACID_METABOLIC_PROCESS	0.0157424	0.0984515	0.136483	0.501518	1.54845	38	AADAT|ALDH18A1|ARG2|ATP2B4|BLMH|CAD|CTH|DDAH2|GOT2|ICMT|KYAT1|KYAT3|MTHFD1|MTHFR|P4HB|PARK7|PHGDH|PLOD2|PLOD3|SLC1A3|SLC38A1	Bri	Vascular endothelial cells	GOBP
GOBP_NOTCH_SIGNALING_PATHWAY	0.936571	1	0.0325908	-0.183892	-0.820579	125	ANXA4|ARRB1|GAS2|GMDS|HERC2|IFT74|MAML2|MAML3|MIB1|MMP14|OVOL2|TGFB1|TSPAN5|WWP2|YAP1|ZBTB7A|ZMIZ1|ZNF423	Bri	Vascular endothelial cells	GOBP
GOBP_NUCLEAR_CHROMOSOME_SEGREGATION	2.15777e-15	2.33902e-13	1.00732	0.531451	2.13065	270	ACTL6A|ACTR2|ANAPC1|ANAPC11|ANAPC15|ANAPC4|ANAPC5|ANAPC7|ARID1A|ASPM|AURKA|AURKB|BAZ1B|BCL7A|BIRC5|BUB1|BUB1B|BUB3|CCNB1|CCNB2|CCNE1|CDC16|CDC20|CDC23|CDC27|CDC42|CDC6|CDCA5|CDCA8|CDK1|CDK5RAP2|CDT1|CENPC|CENPE|CENPF|CENPI|CENPK|CEP55|CHAMP1|CHEK2|CHFR|CHMP2A|CHMP2B|CHMP4A|DCAF13|DCTN2|DDB1|DLGAP5|DPF2|DUSP1|DYNC1H1|DYNC1LI1|ECT2|EHMT2|FAM83D|FANCD2|FBXO5|FLNA|GEN1|HNRNPU|IK|INCENP|KIF11|KIF14|KIF15|KIF18A|KIF18B|KIF22|KIF23|KIF2A|KIF2C|KIF4A|KIFC1|KNL1|KNSTRN|KNTC1|KPNB1|LCMT1|MAD2L1|MAD2L2|MAP1S|MAPRE1|MND1|MSH5|MYBL2|MZT1|NCAPD2|NCAPD3|NCAPG|NCAPG2|NCAPH|NCAPH2|NDC80|NEK2|NEK6|NUDC|NUP62|NUSAP1|P3H4|PHF13|PLK1|PPP1CC|PRC1|PSRC1|PTTG1|RACGAP1|RAD21|RAN|RANGRF|REC8|RHOA|RIOK2|RRS1|SEH1L|SGO1|SKA1|SKA2|SKA3|SMARCA4|SMARCA5|SMARCD1|SMARCD2|SMARCE1|SMC1A|SMC2|SMC3|SMC4|SPAG5|SPC25|SPDL1|TACC3|TERF1|TEX14|TOP2A|TOP2B|TPR|TPX2|TRIP13|TTK|TUBG1|UBE2C|UHRF1|USP44|VPS4A|WAPL|ZNF207|ZW10	Bri	Vascular endothelial cells	GOBP
GOBP_NUCLEAR_ENVELOPE_ORGANIZATION	0.00381731	0.0335511	0.274717	0.498722	1.64081	53	BANF1|CDK1|CHMP2A|CHMP2B|CHMP4A|DCTN1|EMD|LMNA|LMNB1|LMNB2|LPIN1|NEK6|NEMP1|NSFL1C|NUP155|NUP93|PAFAH1B1|PLK1|PRKCB|TARDBP|VPS4A|VRK1|ZMPSTE24	Bri	Vascular endothelial cells	GOBP
GOBP_NUCLEAR_EXPORT	6.35144e-08	2.82943e-06	0.704976	0.516106	1.96383	148	ADAR|AHCYL1|ALKBH5|ANP32B|BARD1|CALR|CHP1|CSE1L|CTDSPL2|DDX19B|DHX9|EIF4E|EMD|ENY2|FYTTD1|HDAC3|HNRNPA2B1|HSPA9|IWS1|KHDRBS1|MAGOH|MAGOHB|MALT1|MDM2|NEMF|NPM1|NSUN2|NUP107|NUP133|NUP155|NUP160|NUP62|NUP85|NUP93|NUP98|NUTF2|PABPN1|PARK7|PHAX|POM121C|PRKACA|PTPN11|RAN|RANBP2|RBM8A|RIOK2|RPS15|SARNP|SEM1|SMG1|SMG5|SSB|THOC7|TPR|UHMK1|XPO1|XPO6|YWHAE	Bri	Vascular endothelial cells	GOBP
GOBP_NUCLEAR_MEMBRANE_ORGANIZATION	0.025419	0.136407	0.106111	0.471662	1.49444	43	BANF1|CDK1|CHMP2A|CHMP2B|DCTN1|EMD|LPIN1|NEK6|NEMP1|NSFL1C|PAFAH1B1|PLK1|PRKCB|TARDBP|VPS4A|VRK1	Bri	Vascular endothelial cells	GOBP
GOBP_NUCLEAR_MEMBRANE_REASSEMBLY	0.37321	0.734104	0.0249784	0.382541	1.06722	23	BANF1|CHMP2A|CHMP2B|NSFL1C|VPS4A	Bri	Vascular endothelial cells	GOBP
GOBP_NUCLEAR_MIGRATION	0.00317366	0.0294878	0.431708	0.625466	1.74493	23	CDC42|CLMN|DCTN1|DYNC1H1|FHOD1|LMNA|LMNB1|LMNB2|MYH10|NUDC|PAFAH1B1|SUN1|SYNE2|TACC2|TACC3	Bri	Vascular endothelial cells	GOBP
GOBP_NUCLEAR_PORE_ORGANIZATION	0.00419972	0.0361309	0.279866	0.696631	1.76326	15	AHCTF1|FXR1|NUP107|NUP133|NUP205|NUP54|NUP93|NUP98|RTN4|SEH1L|TPR	Bri	Vascular endothelial cells	GOBP
GOBP_NUCLEAR_RECEPTOR_MEDIATED_SIGNALING_PATHWAY	0.116448	0.371993	0.043438	0.319207	1.21646	150	CALR|CNOT1|CNOT9|CRKL|DAXX|FABP5|FKBP4|HUWE1|JUND|KDM1A|KDM3A|LBH|NR4A3|PAGR1|PARK7|PARP1|PDK3|RWDD1|SAFB|SFRP1|SKP2|SMARCA4|STRN3|TMF1|TRIM24	Bri	Vascular endothelial cells	GOBP
GOBP_NUCLEAR_TRANSCRIBED_MRNA_CATABOLIC_PROCESS	0.00558727	0.0455384	0.213388	0.405429	1.50162	118	BTG2|CAPRIN1|CNOT1|CNOT3|CNOT6|CNOT9|CSDE1|DCP2|DHX9|DIS3|ERI1|EXOSC10|EXOSC2|EXOSC7|EXOSC8|EXOSC9|GSPT1|HBS1L|HNRNPAB|HNRNPU|IGF2BP1|LSM1|LSM4|LSM7|MAGOH|MAGOHB|MRTO4|NBAS|NBDY|PATL1|PNRC2|POLR2G|RBM8A|RNPS1|SMG1|SMG5|SSB|TOB1|YBX1|ZFP36|ZFP36L1	Bri	Vascular endothelial cells	GOBP
GOBP_NUCLEAR_TRANSCRIBED_MRNA_CATABOLIC_PROCESS_DEADENYLATION_DEPENDENT_DECAY	0.139263	0.417019	0.0427253	0.376977	1.24546	55	BTG2|CAPRIN1|CNOT1|CNOT3|CNOT6|CNOT9|CSDE1|DCP2|DHX9|DIS3|HNRNPU|IGF2BP1|LSM1|PATL1|POLR2G|TOB1|YBX1|ZFP36|ZFP36L1	Bri	Vascular endothelial cells	GOBP
GOBP_NUCLEAR_TRANSCRIBED_MRNA_CATABOLIC_PROCESS_NONSENSE_MEDIATED_DECAY	0.0767267	0.288612	0.0603547	0.438905	1.35513	38	DCP2|EXOSC10|GSPT1|HNRNPAB|MAGOH|MAGOHB|RBM8A|RNPS1|SMG1	Bri	Vascular endothelial cells	GOBP
GOBP_NUCLEAR_TRANSCRIBED_MRNA_POLY_A_TAIL_SHORTENING	0.269145	0.621191	0.0476568	-0.328196	-1.11649	31	CNOT4|CNOT6L|CPEB3|PABPC1|PAN2|PAN3|SAMD4A|TNRC6B	Bri	Vascular endothelial cells	GOBP
GOBP_NUCLEAR_TRANSPORT	2.09851e-07	7.58261e-06	0.690132	0.435689	1.7505	279	ADAR|AHCTF1|AHCYL1|ALKBH5|ANP32A|ANP32B|APPL1|AXIN1|BARD1|CALR|CASC3|CDH1|CDK1|CDKN1A|CFL1|CHP1|CSE1L|CTDSPL2|DDX19B|DHX9|ECT2|EI24|EIF4E|ELAVL1|EMD|ENY2|EP300|FLNA|FMR1|FRAT2|FYTTD1|HDAC3|HEATR3|HNRNPA2B1|HSP90AA1|HSPA9|IER3|IPO5|IPO7|IWS1|KHDRBS1|KPNA2|KPNA4|KPNA6|KPNB1|LMNA|LSG1|MAGOH|MAGOHB|MALT1|MDM2|MED1|NCBP1|NEMF|NPM1|NR4A1|NSUN2|NUP107|NUP133|NUP155|NUP160|NUP205|NUP43|NUP50|NUP54|NUP58|NUP62|NUP85|NUP93|NUP98|NUTF2|PABPN1|PARK7|PHAX|PIK3R1|PIK3R2|POLA2|POM121C|PPP1CC|PRKACA|PTPN11|PTPN14|RAN|RANBP1|RANBP2|RANBP6|RANGAP1|RBM8A|RIOK2|RPAIN|RPS15|SARNP|SEH1L|SEM1|SMG1|SMG5|SNUPN|SRSF3|SSB|TARDBP|THOC7|TMEM53|TNPO1|TPR|TRIM28|UFM1|UHMK1|XBP1|XPO1|XPO6|YWHAB|YWHAE	Bri	Vascular endothelial cells	GOBP
GOBP_NUCLEIC_ACID_CATABOLIC_PROCESS	9.37966e-06	0.00023199	0.593325	0.400755	1.61582	293	ALKBH5|BAX|BTG2|C1QBP|CAPRIN1|CARHSP1|CNOT1|CNOT3|CNOT6|CNOT9|CSDE1|DCP2|DFFA|DHX9|DICER1|DIS3|DKC1|E2F1|ELAC2|ELAVL1|ELAVL4|ELOB|ELOC|ENDOG|ERI1|EXOSC10|EXOSC2|EXOSC7|EXOSC8|EXOSC9|FASTK|FXR1|GRSF1|GSPT1|GTPBP1|HBS1L|HNRNPAB|HNRNPC|HNRNPU|HSF1|IGF2BP1|INTS1|INTS13|INTS2|KHSRP|LIN28A|LRPPRC|LSM1|LSM14B|LSM2|LSM4|LSM5|LSM6|LSM7|MAGOH|MAGOHB|MALAT1|METTL16|MRTO4|MYD88|NBAS|NBDY|NORAD|NPM1|NSUN2|NUDT16L1|OIP5-AS1|PATL1|PCBP4|PHAX|PNPT1|PNRC2|POLR2G|PPP2CA|RBM8A|RBX1|RNASEH1|RNASEH2B|RNASEH2C|RNASET2|RNPS1|SERBP1|SLFN12|SLIRP|SMG1|SMG5|SRSF1|SSB|TARDBP|TENT5A|TOB1|TRAF5|TRIM71|YBX1|YTHDF1|ZCCHC17|ZFP36|ZFP36L1	Bri	Vascular endothelial cells	GOBP
GOBP_NUCLEOBASE_BIOSYNTHETIC_PROCESS	0.0115137	0.0783314	0.166521	0.623895	1.64239	18	APRT|CAD|CTPS1|GART|GMPS|HPRT1|MTOR|PAICS|PPAT|PRPS1|SHMT1	Bri	Vascular endothelial cells	GOBP
GOBP_NUCLEOBASE_CONTAINING_COMPOUND_CATABOLIC_PROCESS	2.80923e-06	7.87552e-05	0.627257	0.386844	1.59476	427	ACOT7|ALKBH5|ARL2|BAX|BTG2|C1QBP|CAPRIN1|CARHSP1|CNOT1|CNOT3|CNOT6|CNOT9|COL6A1|CSDE1|DCP2|DCTPP1|DDIT4|DFFA|DHTKD1|DHX9|DICER1|DIS3|DKC1|DUT|E2F1|ELAC2|ELAVL1|ELAVL4|ELOB|ELOC|ENDOG|ENO1|ENO2|ERI1|EXOSC10|EXOSC2|EXOSC7|EXOSC8|EXOSC9|FASTK|FOXK2|FXR1|GALK1|GAPDH|GPI|GRSF1|GSPT1|GTPBP1|HBS1L|HIF1A|HINT1|HK2|HNRNPAB|HNRNPC|HNRNPU|HPRT1|HSF1|IER3|IGF2BP1|INTS1|INTS13|INTS2|KHSRP|LDHA|LIN28A|LRPPRC|LSM1|LSM14B|LSM2|LSM4|LSM5|LSM6|LSM7|MAGOH|MAGOHB|MALAT1|METTL16|MLST8|MRTO4|MTCH2|MTOR|MYD88|NBAS|NBDY|NEIL2|NORAD|NPM1|NSUN2|NTHL1|NUDT1|NUDT16L1|OIP5-AS1|PATL1|PCBP4|PDE7A|PDE8A|PFKFB3|PFKM|PGAM1|PGK1|PGM1|PHAX|PKM|PNP|PNPT1|PNRC2|POLR2G|PPP2CA|PRKACA|RBM8A|RBX1|RNASEH1|RNASEH2B|RNASEH2C|RNASET2|RNPS1|SERBP1|SLFN12|SLIRP|SMG1|SMG5|SRSF1|SSB|SUCLG1|TARDBP|TENT5A|TIGAR|TOB1|TPI1|TRAF5|TRIM71|UCHL1|VCP|YBX1|YTHDF1|ZCCHC17|ZFP36|ZFP36L1	Bri	Vascular endothelial cells	GOBP
GOBP_NUCLEOBASE_CONTAINING_COMPOUND_TRANSPORT	2.99179e-07	1.03503e-05	0.674963	0.469878	1.82455	185	ABCC1|AHCTF1|ALKBH5|CASC3|CETN2|CKAP5|DDX19B|DHX9|EIF4E|ENY2|FMR1|FXR1|FYTTD1|G3BP2|HNRNPA2B1|HSF1|IGF2BP1|IGF2BP3|IWS1|KHDRBS1|KHSRP|KIF5C|KPNB1|LRPPRC|LRRC8B|LRRC8C|MAGOH|MAGOHB|MRPL18|NSUN2|NUP107|NUP133|NUP155|NUP160|NUP205|NUP43|NUP50|NUP54|NUP58|NUP62|NUP85|NUP93|NUP98|NUTF2|PABPN1|PEG10|PHAX|PNPT1|POM121C|RAN|RANBP2|RBM8A|RTRAF|SARNP|SEH1L|SEM1|SENP2|SLBP|SLC25A16|SLC25A23|SLC25A24|SLC25A25|SLC25A33|SLC25A36|SLC25A4|SLC35A2|SLC35A4|SMG1|SMG5|SNUPN|SRSF1|SRSF3|SRSF7|SSB|SUPT6H|THOC7|TPR|XPO1|YBX1|ZFP36|ZFP36L1	Bri	Vascular endothelial cells	GOBP
GOBP_NUCLEOBASE_CONTAINING_SMALL_MOLECULE_BIOSYNTHETIC_PROCESS	0.209364	0.542914	0.0365894	0.486556	1.23153	15	APRT|DTYMK|HPRT1|PNP|TK1	Bri	Vascular endothelial cells	GOBP
GOBP_NUCLEOBASE_CONTAINING_SMALL_MOLECULE_METABOLIC_PROCESS	1.81507e-24	1.47565e-21	1.27903	0.516903	2.14413	495	AASS|ACLY|ACO1|ACOT7|ACSL3|ACSL4|ACSS2|AK1|AK4|AK6|ALDH6A1|ANTKMT|APRT|ARL2|ATP1B1|ATP5F1A|ATP5F1B|ATP5F1D|ATP5F1E|ATP5IF1|ATP5MC1|ATP5MC3|ATP5ME|ATP5MG|ATP5PB|ATP5PD|ATP5PF|ATP5PO|BCKDK|BLOC1S6|CAD|CLPX|CMAS|COL6A1|CRMP1|CTPS1|DDIT4|DGAT1|DHTKD1|DLAT|DNM1L|DPYSL2|DPYSL3|DTYMK|DUT|ELOVL1|ELOVL5|ELOVL6|ENO1|ENO2|FAR1|FASN|FIGNL1|FIS1|FLAD1|FOXK2|FUOM|G6PD|GAPDH|GART|GCDH|GFPT1|GMPS|GNPNAT1|GOT1|GOT2|GPI|GTPBP1|HIF1A|HINT1|HK2|HMGCR|HMGCS1|HPRT1|HSD17B12|HSPA8|ICMT|IDH1|IDH2|IER3|IMPDH1|KDM1A|LDHA|LDHB|MAPK1|MDH1|MDH2|ME2|MFN1|MLST8|MPC2|MT-ATP6|MT-ATP8|MT-ND1|MT-ND2|MT-ND3|MT-ND4|MT-ND4L|MT-ND5|MT-ND6|MTCH2|MTHFD1|MTOR|MVD|MVK|NADK|NADSYN1|NAMPT|NAXE|NDUFA11|NDUFA13|NDUFA2|NDUFA6|NDUFAB1|NDUFB1|NDUFB10|NDUFB2|NDUFB3|NDUFB6|NDUFB7|NDUFB8|NDUFC2|NDUFS1|NDUFS2|NDUFS3|NDUFS5|NDUFS6|NDUFS7|NDUFS8|NDUFV1|NDUFV2|NDUFV3|NEIL2|NME1|NME2|NME4|NTHL1|NUDT1|OLA1|PAICS|PANK1|PANK3|PARK7|PARP1|PDE7A|PDE8A|PDHA1|PDK1|PDK3|PGAM1|PGD|PGK1|PGM1|PGM3|PKM|PNP|PPAT|PPP2CA|PRKACA|PRPS1|PRPS2|QPRT|RAN|RRM1|RRM2|RRM2B|SHMT1|SLC25A11|STOML2|SUCLG1|TALDO1|TECR|TIGAR|TK1|TKT|TMSB4X|TPI1|TPST2|TYMS|UCHL1|UGDH|UGGT1|UGP2|UQCC3|VCP	Bri	Vascular endothelial cells	GOBP
GOBP_NUCLEOBASE_METABOLIC_PROCESS	0.000133624	0.0024008	0.518848	0.643693	1.91345	31	ALDH6A1|APRT|CAD|CRMP1|CTPS1|DPYSL2|DPYSL3|GART|GMPS|HPRT1|KDM1A|MAPK1|MTOR|PAICS|PPAT|PRPS1|RRM1|SHMT1	Bri	Vascular endothelial cells	GOBP
GOBP_NUCLEOLAR_LARGE_RRNA_TRANSCRIPTION_BY_RNA_POLYMERASE_I	0.0396801	0.184606	0.0878686	0.55789	1.50837	20	ERCC2|GTF2H5|MTOR|NCL|PIH1D1|POLR2E|SMARCA4|TCOF1	Bri	Vascular endothelial cells	GOBP
GOBP_NUCLEOLUS_ORGANIZATION	0.0965936	0.330669	0.0560911	0.538026	1.3792	16	BAZ2A|NOLC1|RPS19|RRN3|SMARCA5	Bri	Vascular endothelial cells	GOBP
GOBP_NUCLEOPHAGY	0.323229	0.68256	0.0415371	-0.355771	-1.09056	21	ATG7|SNX7|ULK1|ULK2|WDR45	Bri	Vascular endothelial cells	GOBP
GOBP_NUCLEOSIDE_DIPHOSPHATE_CATABOLIC_PROCESS	0.00250337	0.0246963	0.431708	0.473202	1.64838	75	ARL2|COL6A1|DDIT4|DHTKD1|ENO1|ENO2|EP300|FOXK2|GALK1|GAPDH|GPI|HIF1A|HK2|IER3|LDHA|MLST8|MTCH2|MTOR|NUDT5|PFKFB3|PFKM|PGAM1|PGK1|PGM1|PKM|PPP2CA|PRKACA|TIGAR|TPI1|UCHL1	Bri	Vascular endothelial cells	GOBP
GOBP_NUCLEOSIDE_DIPHOSPHATE_METABOLIC_PROCESS	0.00131993	0.0152755	0.45506	0.451197	1.63109	98	AK1|AK4|ARL2|CAD|COL6A1|DDIT4|DHTKD1|DTYMK|ENO1|ENO2|EP300|FOXK2|GALK1|GAPDH|GPI|GUK1|HIF1A|HK2|IER3|LDHA|MLST8|MTCH2|MTOR|NUDT5|PFKFB3|PFKM|PGAM1|PGK1|PGM1|PKM|PPP2CA|PRKACA|RRM1|RRM2|RRM2B|TIGAR|TPI1|UCHL1	Bri	Vascular endothelial cells	GOBP
GOBP_NUCLEOSIDE_METABOLIC_PROCESS	0.374237	0.734914	0.024508	0.358691	1.05917	30	APRT|DTYMK|HPRT1|ICMT|NME4|NUDT1|PNP|TK1	Bri	Vascular endothelial cells	GOBP
GOBP_NUCLEOSIDE_MONOPHOSPHATE_BIOSYNTHETIC_PROCESS	0.00782695	0.0585132	0.194887	0.528097	1.61471	36	APRT|CAD|CMPK1|DGUOK|DUT|GART|GMPS|HPRT1|IMPDH1|PAICS|PFAS|PPAT|PRPS1|PRPS2|SHMT1|TK1|TYMS|UMPS	Bri	Vascular endothelial cells	GOBP
GOBP_NUCLEOSIDE_MONOPHOSPHATE_METABOLIC_PROCESS	0.0857488	0.310905	0.0552418	0.394986	1.31873	58	AK1|AK4|AK6|APRT|CAD|DUT|GART|GMPS|GUK1|HPRT1|IMPDH1|PAICS|PFAS|PNP|PPAT|PRPS1|PRPS2|SHMT1|TK1|TYMS	Bri	Vascular endothelial cells	GOBP
GOBP_NUCLEOSIDE_PHOSPHATE_BIOSYNTHETIC_PROCESS	2.42084e-23	7.87256e-21	1.25451	0.613499	2.44165	244	ACLY|ACOT7|ACSL4|ACSS2|AK4|ANTKMT|APRT|ATP5F1A|ATP5F1D|ATP5F1E|ATP5IF1|ATP5MC1|ATP5MC3|ATP5ME|ATP5MG|ATP5PB|ATP5PD|ATP5PF|ATP5PO|CAD|CMAS|DTYMK|ELOVL1|ELOVL5|ELOVL6|ENO1|FASN|FLAD1|FUOM|GART|GFPT1|GNPNAT1|HPRT1|IDH2|MPC2|MT-ATP6|MT-ATP8|MT-ND1|MT-ND2|MT-ND3|MT-ND4|MT-ND4L|MT-ND5|MT-ND6|MTHFD1|NADK|NADSYN1|NAMPT|NDUFA11|NDUFA13|NDUFA2|NDUFA6|NDUFAB1|NDUFB1|NDUFB10|NDUFB2|NDUFB3|NDUFB6|NDUFB7|NDUFB8|NDUFC2|NDUFS1|NDUFS2|NDUFS3|NDUFS5|NDUFS6|NDUFS7|NDUFS8|NDUFV1|NDUFV2|NDUFV3|NME1|NME2|NME4|PAICS|PANK1|PANK3|PARP1|PDHA1|PDK1|PDK3|PGK1|PGM3|PNP|PPAT|PRPS1|PRPS2|QPRT|RRM1|SHMT1|STOML2|TECR|TK1|TYMS|UGDH|UQCC3|VCP	Bri	Vascular endothelial cells	GOBP
GOBP_NUCLEOSIDE_PHOSPHATE_CATABOLIC_PROCESS	0.0303392	0.154161	0.0894561	0.362931	1.362	133	ACOT7|ARL2|COL6A1|DCTPP1|DDIT4|DHTKD1|DUT|ENO1|ENO2|FOXK2|GALK1|GAPDH|GPI|HIF1A|HINT1|HK2|HPRT1|IER3|LDHA|MLST8|MTCH2|MTOR|NEIL2|NTHL1|PDE7A|PDE8A|PFKFB3|PFKM|PGAM1|PGK1|PGM1|PKM|PNP|PPP2CA|PRKACA|SUCLG1|TIGAR|TPI1|UCHL1|VCP	Bri	Vascular endothelial cells	GOBP
GOBP_NUCLEOSIDE_TRIPHOSPHATE_BIOSYNTHETIC_PROCESS	6.62112e-23	1.79432e-20	1.2379	0.728769	2.6835	113	AK4|ANTKMT|ATP5F1A|ATP5F1D|ATP5F1E|ATP5IF1|ATP5MC1|ATP5MC3|ATP5ME|ATP5MG|ATP5PB|ATP5PD|ATP5PF|ATP5PO|CAD|DTYMK|ENO1|MT-ATP6|MT-ATP8|MT-ND1|MT-ND2|MT-ND3|MT-ND4|MT-ND4L|MT-ND5|MT-ND6|NDUFA11|NDUFA13|NDUFA2|NDUFA6|NDUFAB1|NDUFB1|NDUFB10|NDUFB2|NDUFB3|NDUFB6|NDUFB7|NDUFB8|NDUFC2|NDUFS1|NDUFS2|NDUFS3|NDUFS5|NDUFS6|NDUFS7|NDUFS8|NDUFV1|NDUFV2|NDUFV3|NME1|NME2|NME4|PARP1|STOML2|TYMS|UQCC3|VCP	Bri	Vascular endothelial cells	GOBP
GOBP_NUCLEOSIDE_TRIPHOSPHATE_METABOLIC_PROCESS	2.52436e-19	3.73146e-17	1.13309	0.590466	2.33607	226	AK1|AK4|ANTKMT|ARL2|ATP1B1|ATP5F1A|ATP5F1B|ATP5F1D|ATP5F1E|ATP5IF1|ATP5MC1|ATP5MC3|ATP5ME|ATP5MG|ATP5PB|ATP5PD|ATP5PF|ATP5PO|CAD|CLPX|COL6A1|DDIT4|DHTKD1|DTYMK|DUT|ENO1|ENO2|FIGNL1|FIS1|FOXK2|GAPDH|GPI|GTPBP1|HIF1A|HK2|HSPA8|LDHA|MFN1|MLST8|MT-ATP6|MT-ATP8|MT-ND1|MT-ND2|MT-ND3|MT-ND4|MT-ND4L|MT-ND5|MT-ND6|MTCH2|NADK|NDUFA11|NDUFA13|NDUFA2|NDUFA6|NDUFAB1|NDUFB1|NDUFB10|NDUFB2|NDUFB3|NDUFB6|NDUFB7|NDUFB8|NDUFC2|NDUFS1|NDUFS2|NDUFS3|NDUFS5|NDUFS6|NDUFS7|NDUFS8|NDUFV1|NDUFV2|NDUFV3|NME1|NME2|NME4|OLA1|PARP1|PGAM1|PGK1|PGM1|PKM|PPP2CA|RAN|STOML2|TMSB4X|TPI1|TYMS|UCHL1|UQCC3|VCP	Bri	Vascular endothelial cells	GOBP
GOBP_NUCLEOSOME_ORGANIZATION	0.000139944	0.00248687	0.518848	0.532636	1.78938	61	ANP32B|ARID1A|ATAD2B|ATRX|BRD2|CABIN1|CHD1|CHD2|DAXX|HMGA1|HP1BP3|NAP1L4|NASP|NPM1|RBBP4|SET|SMARCA4|SMARCA5|SMARCD1|SMARCD2|SMARCE1|SPTY2D1|SSRP1|SUPT16H|TSPYL1|UBN1	Bri	Vascular endothelial cells	GOBP
GOBP_NUCLEOTIDE_BINDING_DOMAIN_LEUCINE_RICH_REPEAT_CONTAINING_RECEPTOR_SIGNALING_PATHWAY	0.641375	0.928788	0.0274574	-0.289281	-0.877625	20	ERBIN|HSPA1A|MAP3K7|NFKBIA|RIPK2	Bri	Vascular endothelial cells	GOBP
GOBP_NUCLEOTIDE_BIOSYNTHETIC_PROCESS	5.8526e-21	1.11957e-18	1.18665	0.646017	2.49395	174	AK4|ANTKMT|APRT|ATP5F1A|ATP5F1D|ATP5F1E|ATP5IF1|ATP5MC1|ATP5MC3|ATP5ME|ATP5MG|ATP5PB|ATP5PD|ATP5PF|ATP5PO|CAD|DTYMK|ENO1|FLAD1|GART|HPRT1|IDH2|MT-ATP6|MT-ATP8|MT-ND1|MT-ND2|MT-ND3|MT-ND4|MT-ND4L|MT-ND5|MT-ND6|MTHFD1|NADK|NADSYN1|NAMPT|NDUFA11|NDUFA13|NDUFA2|NDUFA6|NDUFAB1|NDUFB1|NDUFB10|NDUFB2|NDUFB3|NDUFB6|NDUFB7|NDUFB8|NDUFC2|NDUFS1|NDUFS2|NDUFS3|NDUFS5|NDUFS6|NDUFS7|NDUFS8|NDUFV1|NDUFV2|NDUFV3|NME1|NME2|NME4|PAICS|PARP1|PNP|PPAT|PRPS1|PRPS2|QPRT|RRM1|SHMT1|STOML2|TYMS|UQCC3|VCP	Bri	Vascular endothelial cells	GOBP
GOBP_NUCLEOTIDE_EXCISION_REPAIR	0.00675934	0.0523366	0.198584	0.436355	1.53954	82	ACTL6A|ARID1A|BRCA2|CETN2|DDB1|DDB2|DPF2|ELOF1|ERCC1|ERCC2|GTF2H3|GTF2H5|HMGB1|HMGN1|KAT7|NTHL1|POLA1|POLD1|POLD3|POLE|POLR2I|RAD23B|RBX1|RPA1|RPA3|SMARCA4|SMARCD1|SMARCD2|SMARCE1|USP44|UVSSA	Bri	Vascular endothelial cells	GOBP
GOBP_NUCLEOTIDE_METABOLIC_PROCESS	1.9784e-19	3.0637e-17	1.14219	0.526633	2.15527	366	ACO1|AK1|AK4|AK6|ANTKMT|APRT|ARL2|ATP1B1|ATP5F1A|ATP5F1B|ATP5F1D|ATP5F1E|ATP5IF1|ATP5MC1|ATP5MC3|ATP5ME|ATP5MG|ATP5PB|ATP5PD|ATP5PF|ATP5PO|BLOC1S6|CAD|CLPX|COL6A1|CTPS1|DDIT4|DHTKD1|DNM1L|DTYMK|DUT|ENO1|ENO2|FIGNL1|FIS1|FLAD1|FOXK2|G6PD|GAPDH|GART|GMPS|GOT1|GOT2|GPI|GTPBP1|HIF1A|HINT1|HK2|HPRT1|HSPA8|IDH1|IDH2|IER3|IMPDH1|LDHA|LDHB|MDH1|MDH2|ME2|MFN1|MLST8|MT-ATP6|MT-ATP8|MT-ND1|MT-ND2|MT-ND3|MT-ND4|MT-ND4L|MT-ND5|MT-ND6|MTCH2|MTHFD1|MTOR|NADK|NADSYN1|NAMPT|NAXE|NDUFA11|NDUFA13|NDUFA2|NDUFA6|NDUFAB1|NDUFB1|NDUFB10|NDUFB2|NDUFB3|NDUFB6|NDUFB7|NDUFB8|NDUFC2|NDUFS1|NDUFS2|NDUFS3|NDUFS5|NDUFS6|NDUFS7|NDUFS8|NDUFV1|NDUFV2|NDUFV3|NEIL2|NME1|NME2|NME4|NTHL1|OLA1|PAICS|PARK7|PARP1|PDE7A|PDE8A|PGAM1|PGD|PGK1|PGM1|PKM|PNP|PPAT|PPP2CA|PRKACA|PRPS1|PRPS2|QPRT|RAN|RRM1|RRM2|RRM2B|SHMT1|SLC25A11|STOML2|TALDO1|TIGAR|TKT|TMSB4X|TPI1|TPST2|TYMS|UCHL1|UQCC3|VCP	Bri	Vascular endothelial cells	GOBP
GOBP_NUCLEOTIDE_SUGAR_BIOSYNTHETIC_PROCESS	0.21972	0.555189	0.0347184	0.430184	1.20014	23	CMAS|FUOM|GFPT1|GNPNAT1|PGM3|UGDH	Bri	Vascular endothelial cells	GOBP
GOBP_NUCLEOTIDE_SUGAR_METABOLIC_PROCESS	0.306667	0.664853	0.0274737	0.361982	1.11248	37	CMAS|DPM1|EXTL2|FUOM|GFPT1|GNPNAT1|GSK3A|GUK1|HK1|MGAT1|NANS|PARG|PGM3|UAP1|UGDH|UGGT1|UGP2|UXS1	Bri	Vascular endothelial cells	GOBP
GOBP_NUCLEOTIDE_TRANSMEMBRANE_TRANSPORT	0.561406	0.889746	0.0187432	0.34396	0.929965	20	LRRC8B|LRRC8C|SLC25A23|SLC25A24|SLC25A33|SLC25A36|SLC25A4	Bri	Vascular endothelial cells	GOBP
GOBP_NUCLEOTIDE_TRANSPORT	0.822595	1	0.0126786	0.258598	0.758628	29	ABCC1|ANKH|CD47|LRRC8A|LRRC8B|LRRC8C|PANX1|SLC25A23|SLC25A24|SLC25A25|SLC25A32|SLC25A33|SLC25A36|SLC25A4	Bri	Vascular endothelial cells	GOBP
GOBP_NUCLEUS_LOCALIZATION	0.00441306	0.0377665	0.265217	0.589801	1.70177	27	CDC42|CLMN|DCTN1|DYNC1H1|FHOD1|LMNA|LMNB1|LMNB2|MYH10|NUDC|PAFAH1B1|SUN1|SYNE2|TACC2|TACC3	Bri	Vascular endothelial cells	GOBP
GOBP_NUCLEUS_ORGANIZATION	4.83719e-05	0.00098316	0.557332	0.476381	1.77711	127	ACTR6|AHCTF1|BANF1|BAZ2A|CDK1|CEP55|CHEK1|CHMP2A|CHMP2B|CHMP4A|DCTN1|EMD|FXR1|GOLM1|HABP4|KDM3A|LMNA|LMNB1|LMNB2|LPIN1|MFSD14A|NEK6|NEMP1|NFE2L1|NOLC1|NSFL1C|NUP107|NUP133|NUP155|NUP205|NUP93|NUP98|PAFAH1B1|PLEC|PLK1|PRKCB|PSME4|RNF8|RPS19|RRN3|RTN4|SEH1L|SELENOF|SERBP1|SMARCA5|SRPK1|TARDBP|TMF1|TPR|VPS4A|VRK1|ZMPSTE24	Bri	Vascular endothelial cells	GOBP
GOBP_NUTRIENT_STORAGE	0.732688	0.978522	0.0129909	0.251124	0.849915	63	APOE|DGAT1|GM2A|HILPDA|NPC2|PLIN3|SQLE|SREBF2|STARD4	Bri	Vascular endothelial cells	GOBP
GOBP_N_GLYCAN_PROCESSING	0.0409977	0.189651	0.119991	-0.516114	-1.52814	18	GANC|GNPTG|HEXA|HEXB|MAN1A1|MAN1A2|MAN2A2|MGAT4B|ST8SIA4	Bri	Vascular endothelial cells	GOBP
GOBP_N_TERMINAL_PROTEIN_AMINO_ACID_MODIFICATION	0.53492	0.875054	0.0199295	0.374265	0.94731	15	EP300|NAA10|NAA15|NAA16|NMT1|NTMT1|PPM1B	Bri	Vascular endothelial cells	GOBP
GOBP_ODONTOGENESIS	0.959734	1	0.00863107	0.198276	0.685293	72	ACVR2A|ANKH|AQP1|BAX|BSG|CD34|COL1A1|COL1A2|CTNNA1|CTNNB1|EDA|FGFR1|FOXC1|GLI2|HACD1|HAND1|HAND2|HDAC2|JAG2|LAMB1|NECTIN1|NF2|RELT|RHOA|ROGDI|TFAP2A|TGFB2|TNC|TRAF6	Bri	Vascular endothelial cells	GOBP
GOBP_ODONTOGENESIS_OF_DENTIN_CONTAINING_TOOTH	0.951957	1	0.0238768	-0.190852	-0.712798	47	ANKRD11|APCDD1|CFTR|FAM20A|LEF1|LRP4|PDGFRA|RSPO2|RUNX2|SLC4A2|TGFB1	Bri	Vascular endothelial cells	GOBP
GOBP_OLEFINIC_COMPOUND_METABOLIC_PROCESS	0.595008	0.906454	0.0161659	0.277353	0.925989	58	ACSL4|AKR1B1|CYP2S1|DGAT1|EDNRB|EGR1|ELOVL1|ELOVL5|FADS1|FADS2|GSTP1|PNPLA8|RDH11	Bri	Vascular endothelial cells	GOBP
GOBP_OLFACTORY_LOBE_DEVELOPMENT	0.957853	1	0.0212332	-0.201007	-0.631739	23	ERBB4|EXT1|SLIT2|SLIT3	Bri	Vascular endothelial cells	GOBP
GOBP_OLIGODENDROCYTE_DEVELOPMENT	0.138703	0.416109	0.0444381	0.435278	1.28532	30	B4GALT5|CD9|CLU|EIF2B2|EIF2B5|ERCC2|GPM6B|GSTP1|HES5|LYN|MED12|PLP1|SOX11	Bri	Vascular endothelial cells	GOBP
GOBP_OLIGODENDROCYTE_DIFFERENTIATION	0.134185	0.407203	0.042842	0.364505	1.24361	66	B4GALT5|BNIP3|CD9|CLU|CSK|CTNNB1|DAG1|EIF2B2|EIF2B5|ERCC2|GPM6B|GSTP1|HDAC2|HES5|LYN|MED12|MTOR|PLP1|PTN|SOX11|SRSF1|SUZ12	Bri	Vascular endothelial cells	GOBP
GOBP_OLIGOSACCHARIDE_METABOLIC_PROCESS	0.889142	1	0.0112006	0.235801	0.717867	35	B4GALT1|GM2A|MAN2C1|MOGS|NAGA	Bri	Vascular endothelial cells	GOBP
GOBP_ONE_CARBON_METABOLIC_PROCESS	0.049739	0.215808	0.0789036	0.562298	1.48024	18	AHCY|AHCYL1|DHFR|FPGS|MAT2A|MTHFD1|MTHFD2|SFXN1|SHMT1|SHMT2|TYMS	Bri	Vascular endothelial cells	GOBP
GOBP_OOCYTE_DIFFERENTIATION	0.325021	0.684437	0.0265434	0.360332	1.09698	35	AURKA|BCAS2|BRCA2|CCNB1|CDC25B|CTNNB1|DCAF13|EHMT2|FBXO5|LSM14B|REC8|TDRKH|TRIP13|YTHDF2	Bri	Vascular endothelial cells	GOBP
GOBP_OOCYTE_MATURATION	0.37946	0.739339	0.0247868	0.390093	1.06651	21	AURKA|BRCA2|CCNB1|CDC25B|FBXO5|LSM14B|REC8|TRIP13|YTHDF2	Bri	Vascular endothelial cells	GOBP
GOBP_OOGENESIS	0.844638	1	0.0110555	0.233176	0.78038	59	ASPM|AURKA|BCAS2|BRCA2|CCNB1|CDC25B|CTNNB1|DCAF13|DDX20|EHMT2|ERCC1|FBXO5|LSM14B|REC8|TDRKH|TRIP13|YTHDF2	Bri	Vascular endothelial cells	GOBP
GOBP_ORGANELLE_DISASSEMBLY	0.479194	0.831463	0.0190765	0.290773	0.992054	66	ABCE1|AURKA|CDK1|DDRGK1|EIF4E2|HBS1L|HDAC6|KIF5B|MAP4|MCTS1|MRPL58|NEMF|PLAAT3|PLIN3|PTRH1|RRP7A|TCF25|TRIM21|USP10|VCP|VRK1|ZNF598	Bri	Vascular endothelial cells	GOBP
GOBP_ORGANELLE_FISSION	6.00835e-16	6.73763e-14	1.02767	0.496436	2.03232	376	ACTR2|ANAPC11|ANAPC15|ANAPC5|ANAPC7|ANLN|ASPM|AURKA|AURKAIP1|AURKB|BANF1|BAZ1B|BIRC5|BNIP3|BORA|BRCA2|BUB1|BUB1B|BUB3|CALR|CCNB1|CCNB2|CCNE1|CDC16|CDC20|CDC23|CDC25B|CDC25C|CDC42|CDCA2|CDCA5|CDCA8|CDK1|CDK5RAP2|CDT1|CENPE|CENPF|CENPI|CENPK|CENPS|CENPX|CEP55|CHAMP1|CHEK1|CHEK2|CHFR|CHMP2A|CHMP2B|CHMP4A|CKS2|DCAF13|DCTN2|DDB1|DLGAP5|DNM1L|DUSP1|DYNC1LI1|EHMT2|EPS8|FANCD2|FBXO5|FIGNL1|FIS1|FLNA|FOXJ2|GEN1|HNRNPU|HSF1|IGF2|IK|INCENP|INF2|ING2|KIF11|KIF14|KIF15|KIF18A|KIF18B|KIF20B|KIF22|KIF23|KIF2A|KIF2C|KIF4A|KIFC1|KNL1|KNSTRN|KNTC1|KPNB1|LCMT1|MAD2L1|MAD2L2|MAPRE1|MASTL|MIEF1|MKI67|MND1|MSH5|MTCH2|MTFP1|MYBL2|MZT1|NCAPD2|NCAPD3|NCAPG|NCAPG2|NCAPH|NCAPH2|NDC80|NDE1|NEK2|NFE2L1|NSFL1C|NUDC|NUP62|NUSAP1|OBSL1|P3H4|PDXP|PEX19|PGAM5|PHF13|PIN1|PLK1|PPP1CC|PRC1|PSRC1|PTTG1|RACGAP1|RAD1|RAD21|RAD51|RAD51AP1|RAD51C|RAN|RANBP1|RANGRF|REC8|RGCC|RHOA|RMI1|RRS1|SEH1L|SGO1|SKA1|SKA2|SKA3|SLX4|SMARCA5|SMC1A|SMC2|SMC3|SMC4|SPAG5|SPC25|SPDL1|TDRKH|TERF1|TEX14|TOP2A|TOP2B|TPR|TPX2|TRIP13|TTK|TUBG1|UBE2C|UBE2S|UHRF1|USP16|USP44|VPS4A|WAPL|ZNF207|ZW10	Bri	Vascular endothelial cells	GOBP
GOBP_ORGANELLE_FUSION	0.300406	0.655915	0.0248922	0.289886	1.08788	133	ANXA1|ANXA2|ATL2|BAX|BNIP1|BNIP3|CDK1|CHMP2A|CHMP2B|CHMP4A|GOSR2|HUWE1|MCL1|MFN1|MFN2|MIEF1|MTCH2|PRRT2|RAB8A|SEPTIN8|SNAP25|STOML2|STX2|SYT11|TFRC|VAMP3|VPS18|VPS4A|VTI1B|YIPF5|YME1L1|ZNRF2	Bri	Vascular endothelial cells	GOBP
GOBP_ORGANELLE_INHERITANCE	0.114948	0.369413	0.0510906	0.525422	1.34689	16	CDK1|MAP2K2|MAPK1|MAPK3|PDCD10|PLK1|VRK1|YWHAZ	Bri	Vascular endothelial cells	GOBP
GOBP_ORGANELLE_LOCALIZATION	3.77298e-07	1.2781e-05	0.674963	0.388124	1.60826	482	ACTN4|ACTR2|AHCYL1|ANKFN1|AP1G1|AP3D1|AP3M1|ARCN1|ARFGAP2|ARFGAP3|ASPM|ATP2A2|AURKB|BBS7|BECN1|BIRC5|BLOC1S1|BLOC1S2|BLOC1S6|BUB3|C17orf75|CCDC186|CCNB1|CDC23|CDC42|CDCA5|CDCA8|CDH3|CDK1|CDK5RAP2|CDT1|CENPA|CENPC|CENPE|CENPF|CENPQ|CEP55|CFL1|CHAMP1|CHMP2A|CHMP2B|CHMP4A|CLMN|COPG1|CSNK1D|CTBP1|CTNNB1|DCTN1|DCTN2|DEF8|DLGAP5|DNM1|DNM1L|DNM2|DYNC1H1|DYNLT1|ECT2|ESYT1|ESYT2|EXOC5|EZR|FAM83D|FAM91A1|FAM98A|HDAC3|HDAC6|HGS|HIF1A|HNRNPU|HSBP1|HTT|IKBKG|INCENP|ITGA4|KIF14|KIF18A|KIF22|KIF2C|KIF5B|KIF5C|KIFC1|KNL1|KNSTRN|KNTC1|KPNB1|KXD1|LIN7A|LIN7C|LLGL1|LMNA|LMNB1|LMNB2|LRPPRC|LSG1|LYN|MAD2L1|MAP1B|MAP1S|MAP4|MAPRE1|MFN1|MFN2|MREG|MUL1|MYH10|NAGLU|NDC80|NDE1|NECTIN2|NEK2|NLGN2|NPM1|NR4A3|NRXN1|NSFL1C|NUDC|NUP62|NUP98|NUSAP1|OPA1|PAFAH1B1|PDCD10|PEX1|PLK1|PMF1|PREB|PSRC1|RAB11A|RAB11B|RAB1A|RAB34|RAB6A|RAB8A|RACGAP1|RAN|RIOK2|RNF167|RPS15|RRS1|SAR1A|SEC16A|SEH1L|SELENON|SGO1|SKA1|SKA2|SKA3|SNAP25|SNF8|SNX6|SPAG5|SPC25|SPDL1|STAM|STX2|SUN1|SYN3|SYNE2|SYT11|TACC3|TBC1D23|TERF1|TEX14|TFG|TMED10|TMED2|TMED9|TRAPPC1|TRAPPC11|TRAPPC2|TRAPPC2B|TRAPPC2L|TRAPPC3|TRAPPC4|TRAPPC5|TRAPPC6A|TTK|TUBA1A|UBB|UCHL1|VAMP3|VPS18|VPS4A|VTI1B|XPO1|YKT6|YWHAZ|ZNF207|ZW10	Bri	Vascular endothelial cells	GOBP
GOBP_ORGANELLE_MEMBRANE_FUSION	0.904988	1	0.00886917	0.208727	0.754555	98	ANXA1|ANXA2|ATL2|BNIP1|CHMP2A|CHMP2B|CHMP4A|GOSR2|PRRT2|RAB8A|SEPTIN8|SNAP25|STX2|SYT11|VAMP3|VPS18|VPS4A|VTI1B|YIPF5|ZNRF2	Bri	Vascular endothelial cells	GOBP
GOBP_ORGANELLE_TRANSPORT_ALONG_MICROTUBULE	0.0841495	0.307478	0.054605	0.372834	1.29876	75	AP3D1|AP3M1|BLOC1S1|BLOC1S2|BLOC1S6|CDC42|COPG1|HDAC6|HIF1A|HSBP1|HTT|KIF5B|KXD1|LRPPRC|MAP1B|MAP1S|MREG|NDE1|OPA1|PAFAH1B1|RAB1A|RAB6A|SUN1|SYNE2|TUBA1A|UBB|UCHL1	Bri	Vascular endothelial cells	GOBP
GOBP_ORGANIC_ACID_BIOSYNTHETIC_PROCESS	0.00196577	0.0205553	0.35482	0.393819	1.52287	179	ACLY|ACOT7|ACSL4|ACSS2|ALDH18A1|ATP2B4|CAD|CBR1|CTH|ELOVL1|ELOVL5|ELOVL6|FABP5|FADS1|FADS2|FASN|GAMT|GOT1|GOT2|GSTP1|HSD17B10|HSD17B12|INSIG1|INSIG2|MIF|MTHFD1|NDUFAB1|OAT|OSBP|PARK7|PLAA|PLOD2|PNPLA8|PRKAB2|PTGES3|PYCR1|SCD|SHMT1|SHMT2|STARD4|TECR|UBR4|UGDH|UGP2|XBP1	Bri	Vascular endothelial cells	GOBP
GOBP_ORGANIC_ACID_CATABOLIC_PROCESS	0.405108	0.763385	0.0198459	0.270734	1.03173	150	AASS|ABHD2|ACOT7|AKR1A1|ALDH6A1|ARG2|ARHGAP11B|ASRGL1|ATP2B4|BCKDK|CPT2|DCXR|DLAT|ECHS1|ECI1|ECI2|GCDH|GCSH|GOT1|GOT2|HADH|HADHA|HSD17B10|ILVBL|KYAT1|KYAT3|LDHA|LPIN1|NOS3|OAT|QPRT|SCLY|SHMT1	Bri	Vascular endothelial cells	GOBP
GOBP_ORGANIC_ACID_TRANSMEMBRANE_TRANSPORT	0.57851	0.898323	0.0156394	0.263913	0.942128	89	ABCC1|ARL6IP1|CPT2|LRRC8B|MFSD12|MPC2|PRAF2|RGS4|SEPTIN2|SFXN1|SFXN2|SLC16A14|SLC17A5|SLC1A5|SLC25A1|SLC25A11|SLC25A29|SLC2A1|TTYH1	Bri	Vascular endothelial cells	GOBP
GOBP_ORGANIC_ACID_TRANSPORT	0.599607	0.907757	0.01391	0.24479	0.942949	169	ABCC1|ACSL3|ACSL4|APOE|ARL6IP1|CRABP1|FABP5|FIS1|GIPC1|GOT2|LRRC8B|LYN|MFSD12|MIF|MPC2|NFE2L1|PDPN|PNPLA8|PRAF2|PSAP|RGS4|SEPTIN2|SFXN1|SLC10A3|SLC16A14|SLC17A5|SLC1A5|SLC25A1|SLC2A1|TTYH1	Bri	Vascular endothelial cells	GOBP
GOBP_ORGANIC_ANION_TRANSPORT	0.688177	0.955573	0.0113827	0.230148	0.910023	222	ABCC1|ACSL3|ACSL4|APOE|ARL6IP1|CRABP1|CYB5R1|FABP5|FIS1|GIPC1|GOT2|LRRC8B|LYN|MFSD12|MGST1|MIF|MPC2|NFE2L1|PDPN|PLEKHA8|PNPLA8|PRAF2|PSAP|RGS4|SEPTIN2|SFXN1|SLC10A3|SLC16A14|SLC17A5|SLC1A5|SLC25A1|SLC25A23|SLC25A24|SLC2A1|SLC2A3|SLC37A4|SLC39A10|TTYH1	Bri	Vascular endothelial cells	GOBP
GOBP_ORGANIC_CATION_TRANSPORT	0.876471	1	0.026895	-0.204684	-0.798445	58	CLN3|COMT|GABBR1|SERINC5|SLC1A4|SLC22A3|SLC25A26|SLC38A9|SLC43A2|SLC44A1|SLC44A5|SLCO1A2	Bri	Vascular endothelial cells	GOBP
GOBP_ORGANIC_HYDROXY_COMPOUND_TRANSPORT	0.757165	0.987612	0.0107749	0.228669	0.868224	146	ANXA2|APOB|APOE|AQP1|FLVCR1|KDM5B|KPNA4|LDLR|MAPK3|NAXE|NPC2|OSBP|PARK7|PTPN11|RAB3B|SEC24A|SLC10A3|SLC18B1|SLC44A2|SNCG|SREBF2|STARD4|TMEM97|TMF1|VPS4A	Bri	Vascular endothelial cells	GOBP
GOBP_ORGANISM_EMERGENCE_FROM_PROTECTIVE_STRUCTURE	0.293358	0.648539	0.0299292	0.445084	1.14095	16	HCFC1|NDUFA2|PHF6	Bri	Vascular endothelial cells	GOBP
GOBP_ORGANOPHOSPHATE_BIOSYNTHETIC_PROCESS	4.981e-20	8.52538e-18	1.16018	0.504107	2.08499	456	ACLY|ACOT7|ACSL3|ACSL4|ACSS2|AGPAT1|AGPAT5|AK1|AK4|AK6|AKR1A1|ANTKMT|APRT|ATP5F1A|ATP5F1B|ATP5F1D|ATP5F1E|ATP5IF1|ATP5MC1|ATP5MC3|ATP5ME|ATP5MG|ATP5PB|ATP5PD|ATP5PF|ATP5PO|BCKDK|CAD|CHP1|CKB|CMAS|CTPS1|DGKZ|DLAT|DPM2|DTYMK|DUT|EFR3B|ELOVL1|ELOVL5|ELOVL6|ENO1|FABP5|FADS1|FAR1|FASN|FDPS|FLAD1|FLVCR1|FUOM|G6PD|GART|GCDH|GFPT1|GGPS1|GK5|GMPS|GNPNAT1|GPAA1|HMGCS1|HPRT1|HSD17B12|IDH1|IDH2|IDI1|IMPDH1|ISYNA1|LPCAT1|LPIN1|MPC2|MT-ATP6|MT-ATP8|MT-ND1|MT-ND2|MT-ND3|MT-ND4|MT-ND4L|MT-ND5|MT-ND6|MTHFD1|MTMR2|MVD|MVK|NADK|NADSYN1|NAMPT|NDUFA11|NDUFA13|NDUFA2|NDUFA6|NDUFAB1|NDUFB1|NDUFB10|NDUFB2|NDUFB3|NDUFB6|NDUFB7|NDUFB8|NDUFC2|NDUFS1|NDUFS2|NDUFS3|NDUFS5|NDUFS6|NDUFS7|NDUFS8|NDUFV1|NDUFV2|NDUFV3|NME1|NME2|NME4|NUS1|OCRL|OSBP|PAICS|PANK1|PANK3|PARP1|PDHA1|PDK1|PDK3|PDXK|PGAP1|PGK1|PGM3|PIGQ|PIGS|PIGT|PIGX|PIK3C2A|PIK3R3|PLAAT3|PNP|PNPLA3|PPAT|PRPS1|PRPS2|QPRT|RRM1|RRM2|RRM2B|SH3GLB1|SHMT1|SLC30A5|SLC44A2|SMG1|STOML2|TECR|TK1|TKT|TMSB4X|TPI1|TYMS|UGDH|UGP2|UQCC3|VCP|XBP1	Bri	Vascular endothelial cells	GOBP
GOBP_ORGANOPHOSPHATE_CATABOLIC_PROCESS	0.0143735	0.0923766	0.129015	0.362582	1.39477	166	ACOT7|ARL2|COL6A1|DDIT4|DHTKD1|DUT|ENO1|ENO2|FOXK2|GAPDH|GDE1|GPCPD1|GPI|HIF1A|HINT1|HK2|HPRT1|IDH1|IER3|LDHA|LDLR|MLST8|MTCH2|MTOR|NEIL2|NTHL1|PDE7A|PDE8A|PDXP|PGAM1|PGK1|PGM1|PKM|PNP|PNPLA8|PPP2CA|PRDX6|PRKACA|SUCLG1|TPI1|UCHL1|VCP	Bri	Vascular endothelial cells	GOBP
GOBP_ORGANOPHOSPHATE_ESTER_TRANSPORT	0.357351	0.717972	0.022354	0.286304	1.05836	116	ABCC1|APOE|ATG9A|ATP8A1|ATP8B2|CLPTM1L|DBI|ESYT1|G6PC3|LDLR|LRRC8B|LRRC8C|NPC2|OSBP|OSBPL2|PITPNA|PLEKHA8|PRELID1|PRELID2|PRELID3B|SCARB1|SCARB2|SLC25A16|SLC25A23|SLC25A24|SLC25A25|SLC25A33|SLC25A36|SLC25A4|SLC35A2|SLC35A4|SLC37A4|TMEM30A|TMEM41B|TMEM63B|VDAC2|XKR6	Bri	Vascular endothelial cells	GOBP
GOBP_ORGAN_GROWTH	0.27673	0.62972	0.0640052	-0.238838	-1.06493	124	ABL1|ARID2|CYP19A1|EXT1|FOXP1|GATA6|IFT80|IL7|MEIS1|RSPO2|YAP1|ZFPM2	Bri	Vascular endothelial cells	GOBP
GOBP_OSSIFICATION	0.106228	0.351426	0.0439306	0.297184	1.19261	274	ACVR1B|ADAR|ATP5F1B|BMP1|CAT|CCDC47|CCN1|CCN2|CEBPD|CHSY1|CLTC|COL1A1|COL1A2|COL2A1|COL6A1|CREB3L1|CTNNB1|DHX36|DHX9|EBP|ERCC2|FASN|FBL|FBXL15|FBXO5|FERMT2|FHL2|FIGNL1|GPC3|GTPBP4|HAND2|HIF1A|HNRNPC|HNRNPU|HSPE1|ID1|IGF2|IGFBP2|IGFBP3|IGFBP5|IPO7|ISG15|JAG1|JUNB|JUND|LGR4|LRRC17|MAPK1|MAPK3|MEN1|MESD|MGP|MYBBP1A|NOCT|P3H1|PAM16|PDLIM7|PRKACA|PSMC2|PTPN11|RBPJ|RHOA|ROGDI|RPS15|RRAS2|RSL1D1|SFRP1|SFRP2|SKI|SMAD5|SNAI2|SNRNP200|SORT1|SOX11|SOX2|STC1|SUCO|SUN1|SYNCRIP|TENT5A|TMEM53|TMEM64|TNC|TOB1|TOB2|TPM4|TXLNG|VEGFA|ZMPSTE24	Bri	Vascular endothelial cells	GOBP
GOBP_OSTEOBLAST_DIFFERENTIATION	0.0710128	0.271673	0.0566282	0.331206	1.2685	159	ADAR|ATP5F1B|CAT|CCDC47|CCN1|CEBPD|CLTC|COL1A1|COL6A1|CREB3L1|CTNNB1|DHX9|FASN|FBL|FBXO5|FERMT2|FHL2|FIGNL1|GTPBP4|HAND2|HNRNPC|HNRNPU|HSPE1|ID1|IGF2|IGFBP2|IGFBP3|IGFBP5|IPO7|JAG1|JUNB|JUND|LGR4|LRRC17|MEN1|MYBBP1A|NOCT|PRKACA|PSMC2|RPS15|RRAS2|RSL1D1|SFRP1|SFRP2|SKI|SMAD5|SNAI2|SNRNP200|SOX11|SOX2|SUCO|SYNCRIP|TENT5A|TMEM53|TMEM64|TNC|TOB1|TPM4|VEGFA	Bri	Vascular endothelial cells	GOBP
GOBP_OSTEOBLAST_PROLIFERATION	0.927673	1	0.0113082	0.235721	0.650416	22	CCN1|EIF2AK2|FIGNL1|JUNB|LRRC17|NPR3|RHOA|SFRP1	Bri	Vascular endothelial cells	GOBP
GOBP_OSTEOCLAST_DIFFERENTIATION	0.751988	0.985952	0.0126014	0.247496	0.839297	64	ANXA2|ATP6AP1|CD81|CTNNB1|EFNA2|FOS|GLO1|GPC3|JUNB|LRRC17|MTOR|NOTCH2|PAFAH1B1|PIK3R1|PPARGC1B|PRXL2A|SFRP1|TFRC|TMEM178A|TMEM64|TOB2|TRAF6|ZNF675	Bri	Vascular endothelial cells	GOBP
GOBP_OUTFLOW_TRACT_MORPHOGENESIS	0.842148	1	0.028242	-0.206566	-0.822634	64	BMPR2|GATA6|ILK|NEDD4|NPY1R|NRP1|PARVA|PLXND1|PRICKLE1|SEC24B|SMAD6|SOX18|TGFBR3|TWIST1|ZFPM1|ZFPM2	Bri	Vascular endothelial cells	GOBP
GOBP_OUTFLOW_TRACT_SEPTUM_MORPHOGENESIS	0.0263796	0.138813	0.154446	-0.499572	-1.57009	23	BMPR2|GATA6|NRP1|SMAD6|ZFPM2	Bri	Vascular endothelial cells	GOBP
GOBP_OVARIAN_FOLLICLE_DEVELOPMENT	0.446716	0.806589	0.0367951	-0.286081	-0.997536	35	BMPR1B|FOXO3|GAS2|IMMP2L|MMP14|SCAPER|ZFY	Bri	Vascular endothelial cells	GOBP
GOBP_OVULATION_CYCLE	0.226703	0.5658	0.0539014	-0.323361	-1.14818	38	AXL|BMPR1B|FOXO3|FZD4|GAS2|HAS2|NCOA1|PDGFRA|SCAPER|SGPL1|SLIT2|SLIT3|TYRO3	Bri	Vascular endothelial cells	GOBP
GOBP_OVULATION_CYCLE_PROCESS	0.0493523	0.214564	0.113319	-0.446262	-1.45728	26	BMPR1B|FOXO3|GAS2|PDGFRA|SCAPER|SGPL1|SLIT2|SLIT3	Bri	Vascular endothelial cells	GOBP
GOBP_OXIDATIVE_PHOSPHORYLATION	1.05357e-26	2.3189e-23	1.34223	0.733137	2.74546	130	AK4|ANTKMT|ATP5F1A|ATP5F1D|ATP5F1E|ATP5IF1|ATP5ME|ATP5MG|ATP5PB|ATP5PD|ATP5PF|ATP5PO|C2orf69|CCNB1|CDK1|CHCHD2|COX5A|COX6C|COX7A2|COX7B|CYC1|CYCS|GHITM|MT-ATP6|MT-ATP8|MT-CO1|MT-CO2|MT-CO3|MT-CYB|MT-ND1|MT-ND2|MT-ND3|MT-ND4|MT-ND4L|MT-ND5|MT-ND6|MTCH2|NDUFA11|NDUFA13|NDUFA2|NDUFA4|NDUFA6|NDUFAB1|NDUFB1|NDUFB10|NDUFB2|NDUFB3|NDUFB6|NDUFB7|NDUFB8|NDUFC2|NDUFS1|NDUFS2|NDUFS3|NDUFS5|NDUFS6|NDUFS7|NDUFS8|NDUFV1|NDUFV2|NDUFV3|PARK7|SLC25A23|STOML2|UQCC2|UQCC3|UQCR10|UQCRB|UQCRC1|UQCRFS1|UQCRH|UQCRQ|VCP	Bri	Vascular endothelial cells	GOBP
GOBP_O_GLYCAN_PROCESSING	0.298969	0.654712	0.0436333	-0.353104	-1.10976	23	B3GNT2|B3GNT5|GALNT11|GALNT13|GALNT8|GXYLT1|GXYLT2|ST3GAL1|ST3GAL2|ST3GAL3|ST6GAL1|XXYLT1	Bri	Vascular endothelial cells	GOBP
GOBP_P38MAPK_CASCADE	0.462346	0.818578	0.0207468	0.323813	0.999783	38	DUSP1|EZR|HAND2|MAP2K3|PJA2|PRMT1|ZFP36|ZFP36L1	Bri	Vascular endothelial cells	GOBP
GOBP_PALLIUM_DEVELOPMENT	0.130347	0.400273	0.0410474	0.31804	1.20313	142	ASPM|ATP2B4|BAX|BLOC1S6|BNIP3|BTG2|CDON|CFL1|CNTNAP2|CRK|CRKL|FLNA|FOS|FXR1|GART|HIF1A|IGF2BP1|KDM1A|KIF14|KIRREL3|LRP8|NDE1|NEUROD1|NR4A3|PAFAH1B1|RAN|RHOA|RTN4|SEMA6B|SLC2A1|SRF|TACC3|TRA2B|TUBB2A|TUBB2B|UQCRQ|WDR62|YWHAE	Bri	Vascular endothelial cells	GOBP
GOBP_PANCREAS_DEVELOPMENT	0.981262	1	0.00917273	0.188953	0.615092	50	IER3IP1|NEUROD1|SRP54|XBP1	Bri	Vascular endothelial cells	GOBP
GOBP_PARAXIAL_MESODERM_DEVELOPMENT	0.0417017	0.191816	0.117506	-0.55571	-1.56276	15	EXOC4|LEF1|YAP1	Bri	Vascular endothelial cells	GOBP
GOBP_PATTERN_SPECIFICATION_PROCESS	0.748853	0.984743	0.054605	-0.18945	-0.930641	267	ALDH1A2|ARL13B|ATP6AP2|AXIN2|BICC1|BMP5|BMPR1B|BMPR2|BPTF|C2CD3|CC2D2A|CRAMP1|DDIT3|DISP1|DNAAF4|DYNC2H1|ERBB4|EXT1|FGF10|FRS2|GPR161|HEY1|HHEX|HIPK2|HOXB3|HOXB5|HOXB6|IFT122|IFT140|IFT172|IFT52|IFT74|INTU|LEF1|LRP4|MEIS1|MEIS2|MEIS3|MFNG|MIB1|MLLT3|MNS1|MOSMO|NKD1|NME7|NPHP3|NRP1|OOEP|OVOL2|PBX1|PCSK5|PKD1L1|POGLUT1|PPP2R3A|PRICKLE1|RFX3|RING1|RNF111|SATB2|SETDB2|SMAD1|SMAD3|SMAD6|SNAI1|SOX17|SOX18|SSBP3|SUFU|TASOR|TBC1D32|TCTN1|TGIF1|TSHZ1|TTC21B|WDR19|WNT2B|ZEB2	Bri	Vascular endothelial cells	GOBP
GOBP_PENTOSE_PHOSPHATE_SHUNT	0.554344	0.884992	0.0191925	0.355401	0.935588	18	G6PD|MLST8|MTOR|PGD|PRPS2|TALDO1|TIGAR|TKT	Bri	Vascular endothelial cells	GOBP
GOBP_PEPTIDE_BIOSYNTHETIC_PROCESS	0.624125	0.917963	0.0269338	-0.312672	-0.879294	15	MGST2	Bri	Vascular endothelial cells	GOBP
GOBP_PEPTIDE_METABOLIC_PROCESS	0.619048	0.914649	0.0308607	-0.255592	-0.915552	40	CPQ|ENPEP|LANCL2|LNPEP|MGST2|MIPEP|NFE2L2|PCSK5	Bri	Vascular endothelial cells	GOBP
GOBP_PEPTIDE_TRANSPORT	0.0501468	0.216074	0.0683519	0.344713	1.3125	149	AACS|ABCC1|ACSL4|AQP1|CAMK2G|CCDC186|CDK16|DYNLL1|ENY2|HADH|HIF1A|ISL1|MGST1|MPC2|NADK|NEUROD1|NLGN2|NNAT|OSBP|PARK7|PHPT1|PRKACA|PRKCB|PTPN11|RAB1A|RAF1|SNAP25|TARDBP|TFAP2B|UQCC2	Bri	Vascular endothelial cells	GOBP
GOBP_PEPTIDYL_AMINO_ACID_MODIFICATION	0.13952	0.417405	0.0371987	0.285027	1.15702	320	ABL2|ACVR1B|ADAM17|ANTKMT|ARAF|AURKA|BLOC1S1|CDK1|CDK2|CHEK1|CLSPN|CNOT9|CTH|CTNNB1|DHPS|DPH3|EEF1AKMT2|EGR1|EHMT2|EP300|ESCO1|FGFR1|GAPDH|GNL3|HINT1|HMG20A|HMG20B|KAT7|KIAA1586|LOXL3|LYN|MAD2L2|MAP2K2|MAPK1|MAPK3|MDM2|MORC3|NDUFAB1|NEK6|NMT1|NNAT|NSMCE4A|NT5DC2|NTMT1|OGFOD1|P3H3|P3H4|P4HB|PARK7|PDCD10|PDK3|PFN2|PIN1|PLK1|PLOD1|PLOD2|PLOD3|POGLUT3|PRKACA|PRKDC|PRMT1|PTPN1|RAB6A|RAF1|RANBP2|RANGAP1|RAP2B|SAE1|SENP2|SFRP1|SFRP2|SMG1|SNX6|SOCS4|SOCS5|SUMO2|SUMO3|TBK1|TGFBR1|TPST2|TRIM28|TRIM6|UBA2|UHMK1|VCPKMT|VEGFB|VKORC1|VPS25|ZDHHC12|ZDHHC18|ZDHHC20|ZDHHC3|ZDHHC9|ZNF451	Bri	Vascular endothelial cells	GOBP
GOBP_PEPTIDYL_CYSTEINE_MODIFICATION	0.64547	0.931169	0.0170185	0.335955	0.872399	17	GAPDH|RAB6A|ZDHHC12|ZDHHC18|ZDHHC20|ZDHHC3|ZDHHC9	Bri	Vascular endothelial cells	GOBP
GOBP_PEPTIDYL_LYSINE_MODIFICATION	0.0533186	0.224601	0.0678549	0.365839	1.33634	106	ANTKMT|ARNT|BAG6|BLOC1S1|CTH|CTNNB1|DHPS|EEF1AKMT2|EEF2KMT|EGR1|EHMT2|EP300|ESCO1|GNL3|GNL3L|HINT1|HMG20A|HMG20B|KAT7|KIAA1586|LOXL2|LOXL3|MDM2|MUL1|NDUFAB1|NNAT|NSMCE4A|P3H3|P3H4|PARK7|PLOD1|PLOD2|PLOD3|RANBP2|RANGAP1|SAE1|SENP2|SENP5|SLF1|SMC6|SUMO2|SUMO3|TRIM28|UBA2|USPL1|VCPKMT|ZNF451	Bri	Vascular endothelial cells	GOBP
GOBP_PEPTIDYL_SERINE_MODIFICATION	0.0557727	0.231463	0.0682684	0.390547	1.34983	72	ARAF|AURKA|CDK1|CDK2|CLSPN|CNOT9|MAD2L2|MAP2K2|MORC3|NEK6|NT5DC2|NTMT1|PDCD10|PDK3|PFN2|PLK1|POGLUT3|PRKACA|PRKDC|RAF1|SMG1|TBK1|TGFBR1|TRIM6|UHMK1	Bri	Vascular endothelial cells	GOBP
GOBP_PEPTIDYL_THREONINE_MODIFICATION	0.648123	0.932538	0.0294678	-0.25611	-0.893031	35	EOGT|MAPK8|NLK|PARD3|PRKD1	Bri	Vascular endothelial cells	GOBP
GOBP_PEPTIDYL_THREONINE_PHOSPHORYLATION	0.617759	0.913992	0.0294018	-0.271321	-0.906233	29	MAPK8|NLK|PARD3|PRKD1	Bri	Vascular endothelial cells	GOBP
GOBP_PEPTIDYL_TYROSINE_DEPHOSPHORYLATION	0.652451	0.933467	0.0166157	0.325117	0.868827	19	DUSP1|DUSP3|PTPN1|PTPN11	Bri	Vascular endothelial cells	GOBP
GOBP_PEPTIDYL_TYROSINE_MODIFICATION	0.993375	1	0.026787	-0.163216	-0.664515	74	ABL1|DDR2|ERBB4|FYN|IGF1R|JAK2|PIBF1|RIPK2|TGFB1	Bri	Vascular endothelial cells	GOBP
GOBP_PERIPHERAL_NERVOUS_SYSTEM_AXON_ENSHEATHMENT	0.854454	1	0.0127122	0.26945	0.720066	19	ARHGEF10|COL6A1|DAG1|DICER1|NDRG1|PLEC|SKI	Bri	Vascular endothelial cells	GOBP
GOBP_PERIPHERAL_NERVOUS_SYSTEM_DEVELOPMENT	0.629448	0.920403	0.0155797	0.275335	0.905859	53	CDK1|CITED2|COL6A1|DAG1|DICER1|EDNRB|GRB2|GSTM3|HAND2|ISL1|MAP2K2|MAPK1|MAPK3|NDRG1|PLEC|RAF1|SKI	Bri	Vascular endothelial cells	GOBP
GOBP_PERK_MEDIATED_UNFOLDED_PROTEIN_RESPONSE	0.597335	0.906454	0.017712	0.329791	0.909981	22	ATAD3A|DDRGK1|EIF2AK3|EIF2S1|HSPA5|PPP1R15A|PPP1R15B|PTPN1|QRICH1|TMED2|TMEM33	Bri	Vascular endothelial cells	GOBP
GOBP_PEROXISOMAL_TRANSPORT	0.911729	1	0.0119315	0.251822	0.662917	18	PEX1|PEX16|PEX19|PEX3|RAB8B|TRIM37|USP9X	Bri	Vascular endothelial cells	GOBP
GOBP_PEROXISOME_ORGANIZATION	0.712251	0.969018	0.0147173	0.282834	0.840758	31	DNM1L|FIS1|OPA1|PEX1|PEX16|PEX19|PEX3|PLAAT3|RAB8B|TRIM37|USP9X|ZFAND6	Bri	Vascular endothelial cells	GOBP
GOBP_PEROXISOME_PROLIFERATOR_ACTIVATED_RECEPTOR_SIGNALING_PATHWAY	0.513627	0.860987	0.0199694	0.35034	0.966681	22	FABP5|HUWE1|JUND|PDK3	Bri	Vascular endothelial cells	GOBP
GOBP_PHAGOCYTOSIS	0.892634	1	0.0353254	-0.187304	-0.847245	137	ABCA1|ABL1|AGER|APPL2|ARAP1|ARL8B|AXL|CD302|CLCN3|CLN3|DOCK1|ELMO1|FYN|GULP1|ITGA2|ITGB1|LETMD1|LYST|MERTK|PEAR1|PIK3CA|PLCG2|RAB31|RAB7A|RACK1|RAP1A|SLC48A1|SPG11|TGFB1|TMEM175|TYRO3|VIPAS39|XKR4	Bri	Vascular endothelial cells	GOBP
GOBP_PHAGOCYTOSIS_ENGULFMENT	0.00178212	0.0193068	0.45506	-0.548508	-1.81877	28	ABCA1|APPL2|CLCN3|DOCK1|ELMO1|GULP1|RAB31	Bri	Vascular endothelial cells	GOBP
GOBP_PHAGOSOME_MATURATION	0.45698	0.815355	0.0340962	-0.318139	-0.989078	22	ARL8B|CLN3|MCOLN1|MYO7A|RAB31|RAB7A|SPG11|TMEM175|VIPAS39	Bri	Vascular endothelial cells	GOBP
GOBP_PHARYNGEAL_SYSTEM_DEVELOPMENT	0.984805	1	0.0199472	-0.182022	-0.538941	18	BMPR2	Bri	Vascular endothelial cells	GOBP
GOBP_PHENOL_CONTAINING_COMPOUND_BIOSYNTHETIC_PROCESS	0.0389821	0.182665	0.0875268	0.516415	1.49003	27	ALDH2|APPL1|CDH3|DDT|GIPC1|HAND2|MFSD12|MOXD1|NT5DC2|PARK7|PMEL	Bri	Vascular endothelial cells	GOBP
GOBP_PHENOL_CONTAINING_COMPOUND_METABOLIC_PROCESS	0.362192	0.722274	0.0240671	0.325841	1.0651	51	ALDH2|APPL1|CDH3|DDT|GIPC1|HAND2|HPRT1|MFSD12|MOXD1|NT5DC2|PARK7|PMEL|PNKD	Bri	Vascular endothelial cells	GOBP
GOBP_PHOSPHATIDIC_ACID_METABOLIC_PROCESS	0.363105	0.72354	0.0250989	0.368139	1.07216	28	AGPAT1|AGPAT5|DGKZ|LPCAT1|LPIN1|PNPLA3|SH3GLB1	Bri	Vascular endothelial cells	GOBP
GOBP_PHOSPHATIDYLCHOLINE_BIOSYNTHETIC_PROCESS	0.804648	1	0.0134059	0.279904	0.765255	21	ACSL3|FABP5|LPCAT1|SLC44A2	Bri	Vascular endothelial cells	GOBP
GOBP_PHOSPHATIDYLCHOLINE_METABOLIC_PROCESS	0.479391	0.831463	0.0199649	0.312164	0.992648	44	ABCA3|ACSL3|APOA4|DBI|FABP5|LDLR|LPCAT1|PCYT1B|PLAAT3|PNPLA8|SCARB1|SLC44A2	Bri	Vascular endothelial cells	GOBP
GOBP_PHOSPHATIDYLGLYCEROL_METABOLIC_PROCESS	0.789271	1	0.0239501	-0.260085	-0.789051	20	CRLS1|LCLAT1|LPGAT1|PGS1|TAMM41	Bri	Vascular endothelial cells	GOBP
GOBP_PHOSPHATIDYLINOSITOL_3_KINASE_PROTEIN_KINASE_B_SIGNAL_TRANSDUCTION	0.892289	1	0.00730312	0.204559	0.807367	217	BAG4|C1QBP|CDC42|CIB1|COL6A1|CPNE1|DAG1|DIPK2A|FERMT2|IGFBP5|KLF4|LIN28A|MAZ|OTUD3|PARK7|PIK3C2A|PIK3R2|PIK3R3|PPP2CA|PTPN1|PTPN11|RGCC|RTN4|XBP1|ZFP36L1	Bri	Vascular endothelial cells	GOBP
GOBP_PHOSPHATIDYLINOSITOL_3_PHOSPHATE_BIOSYNTHETIC_PROCESS	0.564725	0.890032	0.0186552	0.34315	0.927773	20	PIK3C2A|PIK3R3	Bri	Vascular endothelial cells	GOBP
GOBP_PHOSPHATIDYLINOSITOL_BIOSYNTHETIC_PROCESS	0.965621	1	0.00783318	0.192536	0.691676	93	BECN1|DGKE|DPM2|EFR3B|GPAA1|IMPA1|IMPA2|MTMR2|MTMR4|OCRL|PDGFA|PGAP1|PI4K2A|PIGA|PIGG|PIGQ|PIGS|PIGT|PIGX|PIK3C2A|PIK3R1|PIK3R3|SACM1L|SLC30A5|SMG1	Bri	Vascular endothelial cells	GOBP
GOBP_PHOSPHATIDYLINOSITOL_DEPHOSPHORYLATION	0.708177	0.967076	0.0266342	-0.25756	-0.848644	27	CHRM5|FIG4|INPPL1|MTMR3|MTMR7	Bri	Vascular endothelial cells	GOBP
GOBP_PHOSPHATIDYLINOSITOL_MEDIATED_SIGNALING	0.614243	0.913208	0.0173193	0.328331	0.897656	21	PIK3C2A	Bri	Vascular endothelial cells	GOBP
GOBP_PHOSPHATIDYLINOSITOL_METABOLIC_PROCESS	0.998785	1	0.00670853	0.165163	0.611727	118	AGPAT5|BECN1|DGKE|DPM2|EFR3B|GPAA1|IMPA1|IMPA2|MTMR12|MTMR2|MTMR4|OCRL|PDGFA|PGAP1|PI4K2A|PIGA|PIGG|PIGQ|PIGS|PIGT|PIGX|PIK3C2A|PIK3R1|PIK3R3|PIP4P2|SACM1L|SLC30A5|SMG1	Bri	Vascular endothelial cells	GOBP
GOBP_PHOSPHATIDYLINOSITOL_PHOSPHATE_BIOSYNTHETIC_PROCESS	0.946508	1	0.00995081	0.210096	0.665679	43	PIK3C2A|PIK3R3|SMG1	Bri	Vascular endothelial cells	GOBP
GOBP_PHOSPHATIDYLSERINE_METABOLIC_PROCESS	0.495942	0.849738	0.0310933	-0.337043	-0.969695	16	LPCAT3|MBOAT1|OSBPL10|OSBPL8|SERINC5	Bri	Vascular endothelial cells	GOBP
GOBP_PHOSPHOLIPASE_C_ACTIVATING_G_PROTEIN_COUPLED_RECEPTOR_SIGNALING_PATHWAY	0.724648	0.974626	0.029243	-0.229221	-0.872408	51	ADGRG2|BICD1|CHRM2|GNA14|ITPR1|PARD3|PRKD1|TACR1	Bri	Vascular endothelial cells	GOBP
GOBP_PHOSPHOLIPID_BIOSYNTHETIC_PROCESS	0.386717	0.745467	0.0201794	0.266633	1.03848	191	ACSL3|AGPAT1|AGPAT5|CHP1|DGKZ|DPM2|EFR3B|FABP5|FADS1|FAR1|FDPS|FLVCR1|GGPS1|GPAA1|HMGCS1|IDH1|IDI1|ISYNA1|LPCAT1|LPIN1|MTMR2|MVD|MVK|NUS1|OCRL|OSBP|PGAP1|PIGQ|PIGS|PIGT|PIGX|PIK3C2A|PIK3R3|PLAAT3|PNPLA3|SH3GLB1|SLC30A5|SLC44A2|SMG1|XBP1	Bri	Vascular endothelial cells	GOBP
GOBP_PHOSPHOLIPID_CATABOLIC_PROCESS	0.496947	0.849852	0.0200226	0.330585	0.976176	30	GDE1|IDH1|LDLR|PNPLA8|PRDX6	Bri	Vascular endothelial cells	GOBP
GOBP_PHOSPHOLIPID_DEPHOSPHORYLATION	0.915116	1	0.0231205	-0.210487	-0.725342	33	CHRM5|FIG4|INPPL1|MTMR3|MTMR7	Bri	Vascular endothelial cells	GOBP
GOBP_PHOSPHOLIPID_METABOLIC_PROCESS	0.28501	0.640977	0.0243361	0.269761	1.07975	265	ACSL3|AGPAT1|AGPAT5|BLOC1S6|CHP1|DBI|DGKZ|DPM2|EFR3B|FABP5|FADS1|FAR1|FDFT1|FDPS|FLVCR1|GDE1|GGPS1|GPAA1|GPCPD1|HADHA|HMGCS1|IDH1|IDI1|ISYNA1|LDLR|LPCAT1|LPIN1|MTMR2|MVD|MVK|NUS1|OCRL|OSBP|PAFAH1B1|PGAP1|PGP|PIGQ|PIGS|PIGT|PIGX|PIK3C2A|PIK3R3|PIP4P2|PLAA|PLAAT3|PNPLA3|PNPLA8|PRDX6|SH3GLB1|SLC30A5|SLC44A2|SMG1|XBP1	Bri	Vascular endothelial cells	GOBP
GOBP_PHOSPHOLIPID_TRANSLOCATION	0.738672	0.979749	0.0139072	0.271825	0.827537	35	ABCC1|ATP8A1|ATP8B2|CLPTM1L|TMEM30A|TMEM41B|TMEM63B|VDAC2|XKR6	Bri	Vascular endothelial cells	GOBP
GOBP_PHOSPHOLIPID_TRANSPORT	0.218224	0.554348	0.0321807	0.337621	1.16254	70	ABCC1|APOE|ATG9A|ATP8A1|ATP8B2|CLPTM1L|DBI|ESYT1|LDLR|NPC2|OSBP|OSBPL2|PITPNA|PLEKHA8|PRELID1|PRELID2|PRELID3B|SCARB1|SCARB2|TMEM30A|TMEM41B|TMEM63B|VDAC2|XKR6	Bri	Vascular endothelial cells	GOBP
GOBP_PHOTOPERIODISM	0.71545	0.970243	0.0151935	0.306822	0.829553	20	BHLHE40|CRY2|NPY|NR2F6|PER1|PER3|PPP1CA|PPP1CB|PPP1CC	Bri	Vascular endothelial cells	GOBP
GOBP_PHOTORECEPTOR_CELL_DEVELOPMENT	0.774345	0.995718	0.013686	0.274215	0.791201	27	ARL3|THY1	Bri	Vascular endothelial cells	GOBP
GOBP_PHOTORECEPTOR_CELL_DIFFERENTIATION	0.946114	1	0.0101106	0.213617	0.663831	39	ARL3|THY1	Bri	Vascular endothelial cells	GOBP
GOBP_PHOTORECEPTOR_CELL_MAINTENANCE	0.0406529	0.188324	0.124979	-0.465122	-1.49833	25	ARAP1|BBS1|BBS2|BBS4|CLCN3|CROCC|DRAM2|IQCB1|MAK|NPHP3|NPHP4|SPATA7	Bri	Vascular endothelial cells	GOBP
GOBP_PHOTOTRANSDUCTION	0.980868	1	0.0110436	0.206609	0.529631	16	ABCA4|ASIC2|CAMKMT|CDS1|GNA11|GNAQ|GNGT1|GRK4|NMT1|NMT2|OPN3|PNPLA2|RBP4|RP1|TTR|UNC119	Bri	Vascular endothelial cells	GOBP
GOBP_PHYSIOLOGICAL_CARDIAC_MUSCLE_HYPERTROPHY	0.179172	0.489636	0.0572815	-0.402636	-1.23422	21	FOXP1|MEIS1	Bri	Vascular endothelial cells	GOBP
GOBP_PIECEMEAL_MICROAUTOPHAGY_OF_THE_NUCLEUS	0.395186	0.753042	0.0355873	-0.360925	-1.03841	16	ATG7|SNX7|ULK1|ULK2	Bri	Vascular endothelial cells	GOBP
GOBP_PIGMENTATION	0.65133	0.933263	0.0139546	0.253588	0.903665	88	ADAMTS20|AP1G1|AP1M1|AP1S1|AP3D1|AP3M1|APOE|ARCN1|BAX|BBS7|BLOC1S1|BLOC1S2|BLOC1S6|CDH3|DCTN1|DCTN2|EDNRB|HPS1|MFSD12|MREG|PMEL|RAB11A|RAB11B|RAB1A|RAB29|SNAI2	Bri	Vascular endothelial cells	GOBP
GOBP_PIGMENT_BIOSYNTHETIC_PROCESS	0.107542	0.354154	0.0499671	0.411994	1.30539	43	APPL1|ATP5IF1|CDH3|DDT|FLVCR1|FXN|GIPC1|HMBS|MFSD12|NFE2L1|PGRMC1|PMEL|SLC11A2|SLC25A39|SRRD|TMEM14A|TSPO	Bri	Vascular endothelial cells	GOBP
GOBP_PIGMENT_CELL_DIFFERENTIATION	0.905119	1	0.0114092	0.239809	0.691928	27	ADAMTS20|AP1G1|AP1M1|AP3D1|BLOC1S6|EDNRB|MREG	Bri	Vascular endothelial cells	GOBP
GOBP_PIGMENT_GRANULE_LOCALIZATION	0.608715	0.913073	0.0174344	0.326216	0.900117	22	BBS7|BLOC1S6|CDH3|DCTN1|DCTN2|MREG|RAB11A|RAB11B|RAB1A	Bri	Vascular endothelial cells	GOBP
GOBP_PIGMENT_GRANULE_ORGANIZATION	0.372898	0.734104	0.0242353	0.34898	1.06242	35	AP1G1|AP1M1|AP1S1|AP3D1|AP3M1|APOE|BLOC1S1|BLOC1S2|BLOC1S6|HPS1|PMEL	Bri	Vascular endothelial cells	GOBP
GOBP_PIGMENT_METABOLIC_PROCESS	0.079589	0.296476	0.058115	0.409606	1.3389	51	ABCC1|APPL1|ATP5IF1|BLVRA|BLVRB|CDH3|DDT|FLVCR1|FXN|GIPC1|HMBS|HMOX2|MFSD12|NFE2L1|PGRMC1|PMEL|SLC11A2|SLC25A39|SRRD|TMEM14A|TSPO	Bri	Vascular endothelial cells	GOBP
GOBP_PINOCYTOSIS	0.673894	0.94631	0.026401	-0.286082	-0.8574	19	APPL2|AXL|CARMIL1|CLN3	Bri	Vascular endothelial cells	GOBP
GOBP_PITUITARY_GLAND_DEVELOPMENT	0.553862	0.884656	0.0189454	0.345921	0.935267	20	CDH1|FGF2|GLI2|HES1|HMGA2|ISL1|PITX1|RBPJ|SALL1|SOX2	Bri	Vascular endothelial cells	GOBP
GOBP_PLACENTA_BLOOD_VESSEL_DEVELOPMENT	0.0965976	0.330669	0.054605	0.477189	1.36356	26	CCN1|GGNBP2|JUNB|MAPK1|NR2F2|NSDHL|RBPJ|SOCS3|TMED2|VASH2	Bri	Vascular endothelial cells	GOBP
GOBP_PLACENTA_DEVELOPMENT	0.00430822	0.0369666	0.245188	0.420764	1.5415	109	BSG|CCN1|CCNF|CITED2|DAZAP1|DCAF13|E2F7|EGLN1|GGNBP2|GRB2|HAND1|HIF1A|HSF1|HSP90AB1|HTRA1|IGF2|JUNB|KRT19|KRT8|MAPK1|MME|NR2F2|NSDHL|PARP1|PLK4|RBPJ|RTCB|SENP2|SOCS3|STC1|TAF10|TMED2|TRIM28|VASH2|ZFP36L1	Bri	Vascular endothelial cells	GOBP
GOBP_PLASMA_LIPOPROTEIN_PARTICLE_CLEARANCE	0.232945	0.572541	0.0330872	0.403274	1.18306	29	ANXA2|APOB|APOE|CNPY2|CSK|EHD1|HNRNPK|KHSRP|LDLR|SCARB1	Bri	Vascular endothelial cells	GOBP
GOBP_PLASMA_MEMBRANE_ORGANIZATION	0.0634158	0.252421	0.0619459	0.360185	1.31568	106	AHNAK|ANXA2|ATG9A|ATP2A2|BAIAP2L1|CAVIN2|CD9|CHMP2A|CHMP2B|CHMP4A|CLPTM1L|CLU|COL5A1|COL6A1|DMKN|DNM2|EHD2|EMP2|EPB41L3|HDAC3|IQGAP1|MYH10|MYOF|NDRG1|NSF|OSBPL2|PLEC|PLSCR3|S100A10|SERINC2|SERP1|SH3GLB1|SNX18|STX2|SYT11|TMEM41B|TMEM63B|TPST2|VDAC2|VPS4A|WDR54|XKR6	Bri	Vascular endothelial cells	GOBP
GOBP_PLASMA_MEMBRANE_PHOSPHOLIPID_SCRAMBLING	0.465613	0.820625	0.0218684	0.379699	0.999553	18	ATG9A|CLPTM1L|PLSCR3|SERINC2|TMEM41B|TMEM63B|VDAC2|XKR6	Bri	Vascular endothelial cells	GOBP
GOBP_PLASMA_MEMBRANE_REPAIR	0.13587	0.40988	0.0455009	0.463404	1.3027	24	AHNAK|ANXA2|CHMP2A|CHMP2B|CHMP4A|MYH10|MYOF|SYT11|VPS4A	Bri	Vascular endothelial cells	GOBP
GOBP_PLASMINOGEN_ACTIVATION	0.164256	0.463339	0.0419976	0.506443	1.28187	15	ANXA2|DHCR24|ENO1|PGK1|PLGRKT	Bri	Vascular endothelial cells	GOBP
GOBP_PLATELET_ACTIVATION	0.529426	0.871303	0.0168586	0.269988	0.970757	94	ACTN1|APOE|CD9|COL3A1|DGKE|DGKZ|FGA|FIBP|FLNA|GNA13|LYN|METAP1|MYL9|NOS3|PDGFA|PDIA3|PDPN|RAP2B|SRF|THBD|TLN1|TMX1|VCL	Bri	Vascular endothelial cells	GOBP
GOBP_PLATELET_AGGREGATION	0.379959	0.739339	0.0232125	0.320467	1.05434	53	ACTN1|CD9|FGA|FIBP|FLNA|LYN|METAP1|MYL9|PDIA3|PDPN|RAP2B|TLN1|TMX1|VCL	Bri	Vascular endothelial cells	GOBP
GOBP_PLATELET_DENSE_GRANULE_ORGANIZATION	0.548876	0.882325	0.0189862	0.343877	0.940157	21	AP1G1|AP1M1|AP1S1|AP3D1|AP3M1|BLOC1S1|BLOC1S2|HPS1	Bri	Vascular endothelial cells	GOBP
GOBP_PLATELET_DERIVED_GROWTH_FACTOR_RECEPTOR_SIGNALING_PATHWAY	0.97193	1	0.0096153	0.19751	0.622255	42	HGS|IFT20|IQGAP1|LRIG2|MYO1E|NR4A3|PDGFA|PIK3C2A|PTPN1|PTPN11|VEGFA|ZFAND5	Bri	Vascular endothelial cells	GOBP
GOBP_PLATELET_MORPHOGENESIS	0.0355322	0.17144	0.0926961	0.554101	1.51491	21	ACTN1|CASP3|CIB1|EP300|PRKDC|PTPN11|SRF|TPM4	Bri	Vascular endothelial cells	GOBP
GOBP_POLARIZED_EPITHELIAL_CELL_DIFFERENTIATION	0.702768	0.964552	0.0261354	-0.270983	-0.842475	22	DLG5|OPHN1|PTK7|YAP1	Bri	Vascular endothelial cells	GOBP
GOBP_POLYOL_BIOSYNTHETIC_PROCESS	0.967352	1	0.0222361	-0.190124	-0.655171	33	AGK|CYP27A1|IP6K1|IPPK|P2RY1|PCBD2|PLCG2	Bri	Vascular endothelial cells	GOBP
GOBP_POLYOL_METABOLIC_PROCESS	0.995435	1	0.00852217	0.172852	0.579227	60	ACER3|ASAH1|DHFR|GALK1|GK5|GOT1|IMPA1|IMPA2|ISYNA1|LRP2|NOS3|NUDT3|OCRL|PGP|PPIP5K1|SGPP1|TPI1	Bri	Vascular endothelial cells	GOBP
GOBP_POLYSACCHARIDE_BIOSYNTHETIC_PROCESS	0.651042	0.933263	0.0155547	0.283804	0.886145	40	AP2A1|CLTC|EPM2AIP1|GBE1|GSK3A|GYG1|IGF2|PPP1CA|UGP2	Bri	Vascular endothelial cells	GOBP
GOBP_POLYSACCHARIDE_CATABOLIC_PROCESS	0.71904	0.97187	0.0150299	0.302377	0.826696	21	ATG3|HMGB1|PFKM|PHKG2|PPP1CA|PYGL|WDR45B	Bri	Vascular endothelial cells	GOBP
GOBP_POLYSACCHARIDE_METABOLIC_PROCESS	0.357441	0.717972	0.0234692	0.307772	1.06374	72	AP2A1|ATG3|CHST1|CLTC|EPM2AIP1|GBE1|GSK3A|GYG1|HMGB1|IGF2|LEPR|PFKM|PHKG2|PHLDA2|PPP1CA|PPP1CB|PPP1CC|PPP1R2|UGP2	Bri	Vascular endothelial cells	GOBP
GOBP_POLY_A_PLUS_MRNA_EXPORT_FROM_NUCLEUS	0.0513299	0.218202	0.0781576	0.576168	1.47698	16	DDX19B|ENY2|IWS1|NUP133|NUP93|PABPN1|SARNP	Bri	Vascular endothelial cells	GOBP
GOBP_PORE_COMPLEX_ASSEMBLY	0.0225668	0.12653	0.118318	0.599828	1.57904	18	AHCTF1|FXR1|NUP107|NUP205|NUP93|NUP98|RTN4	Bri	Vascular endothelial cells	GOBP
GOBP_PORPHYRIN_CONTAINING_COMPOUND_METABOLIC_PROCESS	0.0448163	0.202228	0.0799307	0.466506	1.44035	38	ABCC1|ATP5IF1|BLVRA|BLVRB|EIF2AK1|FLVCR1|FXN|HMBS|HMOX2|NFE2L1|PGRMC1|SLC11A2|SLC25A39|SRRD|TMEM14A|TSPO	Bri	Vascular endothelial cells	GOBP
GOBP_POSITIVE_CHEMOTAXIS	0.992218	1	0.00970569	0.178838	0.538123	33	CREB3|HMGB1|HMGB2|LGALS3|MIF|S100A4|VEGFA|VEGFB	Bri	Vascular endothelial cells	GOBP
GOBP_POSITIVE_REGULATION_BY_HOST_OF_VIRAL_PROCESS	0.133251	0.404985	0.0468097	0.498893	1.31333	18	APOE|CFL1|NUCKS1|TBC1D20|ZDHHC20|ZDHHC9	Bri	Vascular endothelial cells	GOBP
GOBP_POSITIVE_REGULATION_BY_HOST_OF_VIRAL_TRANSCRIPTION	0.231054	0.571398	0.0343904	0.462036	1.1998	17	CCNT1|CCNT2|CHD1|EP300|NUCKS1|RRP1B|SMARCA4|SNW1|TAF11	Bri	Vascular endothelial cells	GOBP
GOBP_POSITIVE_REGULATION_OF_ACTIN_FILAMENT_BUNDLE_ASSEMBLY	0.35025	0.710551	0.0248657	0.334162	1.07484	47	AMOT|ARHGEF10|BAG4|CCDC88A|CCN2|CDC42|FERMT2|FLNA|ITGB1BP1|MTOR|PFN2|PPM1E|RGCC|RHOA|SFRP1|SWAP70|TGFBR1	Bri	Vascular endothelial cells	GOBP
GOBP_POSITIVE_REGULATION_OF_ACTIN_FILAMENT_POLYMERIZATION	0.468737	0.823926	0.020742	0.330244	0.998009	34	ARF6|ARPC2|BAG4|BAIAP2L1|GRB2|KIRREL1|MLST8|MTOR|PFN2	Bri	Vascular endothelial cells	GOBP
GOBP_POSITIVE_REGULATION_OF_ADAPTIVE_IMMUNE_RESPONSE	0.303661	0.659974	0.0264833	0.325028	1.10004	63	ATAD5|B2M|BRD2|BRD4|CD40|CD81|EP300|HLA-B|HLA-C|HLA-E|HSPD1|MAD2L2|MALT1|NECTIN2|NSD2|OPA1|PRKCZ|RIF1|TFRC|TP53BP1|TRAF6|YWHAG	Bri	Vascular endothelial cells	GOBP
GOBP_POSITIVE_REGULATION_OF_ALCOHOL_BIOSYNTHETIC_PROCESS	0.689221	0.955687	0.0161758	0.326871	0.837916	16	KPNB1|MAPK1|SREBF2	Bri	Vascular endothelial cells	GOBP
GOBP_POSITIVE_REGULATION_OF_ALPHA_BETA_T_CELL_ACTIVATION	0.176462	0.485422	0.0383546	0.402269	1.22998	36	ANXA1|AP3D1|BRD2|BRD4|CD81|CD83|EP300|HLA-E|HSPH1|KLHL25|MALT1|OPA1|PNP|PRKCZ|RHOA|SOCS5	Bri	Vascular endothelial cells	GOBP
GOBP_POSITIVE_REGULATION_OF_ALPHA_BETA_T_CELL_DIFFERENTIATION	0.225259	0.564141	0.0338079	0.409893	1.19376	28	ANXA1|AP3D1|BRD2|BRD4|CD83|EP300|KLHL25|MALT1|OPA1|PNP|PRKCZ|RHOA|SOCS5	Bri	Vascular endothelial cells	GOBP
GOBP_POSITIVE_REGULATION_OF_AMIDE_METABOLIC_PROCESS	0.914862	1	0.0218271	-0.222347	-0.691266	22	ABCG1|LRRTM3|NFE2L2|TNFRSF1A	Bri	Vascular endothelial cells	GOBP
GOBP_POSITIVE_REGULATION_OF_AMINE_TRANSPORT	0.754268	0.98659	0.0237555	-0.275525	-0.792705	16	DTNBP1|RAB3GAP1	Bri	Vascular endothelial cells	GOBP
GOBP_POSITIVE_REGULATION_OF_AMYLOID_BETA_FORMATION	0.924405	1	0.0119216	0.248169	0.636168	16	APOE|CASP3|CLU|CSNK1E|GSK3A|PICALM	Bri	Vascular endothelial cells	GOBP
GOBP_POSITIVE_REGULATION_OF_AMYLOID_PRECURSOR_PROTEIN_CATABOLIC_PROCESS	0.946879	1	0.0212528	-0.208871	-0.64026	21	ABCG1|LRRTM3|RANBP9	Bri	Vascular endothelial cells	GOBP
GOBP_POSITIVE_REGULATION_OF_ANIMAL_ORGAN_MORPHOGENESIS	0.995902	1	0.0104443	0.172227	0.460251	19	AR|CD34|CTNNB1|FGF2|FGFR1|POU5F1|ROBO1|SOX9	Bri	Vascular endothelial cells	GOBP
GOBP_POSITIVE_REGULATION_OF_ANTIGEN_RECEPTOR_MEDIATED_SIGNALING_PATHWAY	0.15841	0.453877	0.0589275	-0.444199	-1.27799	16	CMTM3|FOXP1|LIPA	Bri	Vascular endothelial cells	GOBP
GOBP_POSITIVE_REGULATION_OF_APOPTOTIC_SIGNALING_PATHWAY	0.550081	0.88375	0.0161725	0.263702	0.957913	102	APAF1|ATF3|BAX|BCAP31|BECN1|BID|CASP2|CLU|CTNNA1|CTSC|EEF1E1|EI24|EIF5A|FIS1|HSF1|MAPK9|MCL1|MTCH2|PAK2|PARK7|PDIA3|PEA15|PPP1CA|PPP2R1B|RPL26|RPS7|SFRP1|TAF6|TGFBR1|TP53BP1|UBB	Bri	Vascular endothelial cells	GOBP
GOBP_POSITIVE_REGULATION_OF_ATP_DEPENDENT_ACTIVITY	0.0919895	0.323405	0.0573327	0.53266	1.3832	17	HNRNPU|PFN2|SSBP1|TOR1AIP2	Bri	Vascular endothelial cells	GOBP
GOBP_POSITIVE_REGULATION_OF_AUTOPHAGOSOME_ASSEMBLY	0.0940367	0.326369	0.078404	-0.466617	-1.38159	18	RAB3GAP1|SNX7|ULK1|WDR45	Bri	Vascular endothelial cells	GOBP
GOBP_POSITIVE_REGULATION_OF_AUTOPHAGY	0.196546	0.520918	0.0324606	0.306593	1.15282	135	ATP5IF1|BNIP3|BNIP3L|CALCOCO2|CDC37|CDK16|EIF2AK1|ELAVL1|ENDOG|HIF1A|HK2|HTT|HUWE1|MAPK3|PAFAH1B2|PARK7|PIK3C2A|SCOC|SH3GLB1|SVIP|UBR4|VDAC1|XBP1	Bri	Vascular endothelial cells	GOBP
GOBP_POSITIVE_REGULATION_OF_AUTOPHAGY_OF_MITOCHONDRION	0.00179872	0.019369	0.45506	0.640057	1.78564	23	ATP5IF1|BNIP3|CDC37|EIF2AK1|HK2|HTT|HUWE1|PARK7|VDAC1	Bri	Vascular endothelial cells	GOBP
GOBP_POSITIVE_REGULATION_OF_AXONOGENESIS	0.719836	0.972138	0.0136422	0.259425	0.853516	53	ADNP|GDI1|GOLGA4|IST1|MAP1B|MAP3K13|METRN|PAFAH1B1|SRF	Bri	Vascular endothelial cells	GOBP
GOBP_POSITIVE_REGULATION_OF_AXON_EXTENSION	0.373373	0.734104	0.0248328	0.37158	1.06178	26	ADNP|FN1|GDI1|GOLGA4|MAP1B|MAP3K13|PAFAH1B1|SRF	Bri	Vascular endothelial cells	GOBP
GOBP_POSITIVE_REGULATION_OF_BINDING	0.113086	0.366482	0.0474718	0.377099	1.27108	62	ADD1|ADD2|CDT1|CEBPG|DPH3|EDF1|EIF4G1|GMNN|HAND2|HMGB1|IDE|NEUROD1|NME1|RAN|RPL11|SKI|STMN1|TRIM6|USP33|USP9X	Bri	Vascular endothelial cells	GOBP
GOBP_POSITIVE_REGULATION_OF_BIOMINERAL_TISSUE_DEVELOPMENT	0.872444	1	0.0237978	-0.224019	-0.76583	32	ACVR2B|ATF4|ATP2B1|BMP6|BMPR1B|BMPR2|CEBPB|CFTR|FBN2|MEF2C|SLC4A2|SMAD3	Bri	Vascular endothelial cells	GOBP
GOBP_POSITIVE_REGULATION_OF_BLOOD_CIRCULATION	0.0806597	0.299094	0.0605325	0.511204	1.39763	21	ATP1A1|ATP1A2|ATP2A2|GSK3A|HEY2|HSP90AA1|PTPN1|RGS2|RGS4|TGFB2|TPM1|TRPM4	Bri	Vascular endothelial cells	GOBP
GOBP_POSITIVE_REGULATION_OF_BLOOD_VESSEL_ENDOTHELIAL_CELL_MIGRATION	0.734502	0.978534	0.0135331	0.259146	0.841431	49	ADAM17|AMOT|ANXA1|ATP5F1A|ATP5F1B|CIB1|HIF1A|HMGB1|MAP2K3|NOS3|NUS1|PIK3C2A|TMSB4X	Bri	Vascular endothelial cells	GOBP
GOBP_POSITIVE_REGULATION_OF_BMP_SIGNALING_PATHWAY	0.437336	0.796315	0.0219985	0.342814	1.01229	30	ACVRL1|CCN1|FBXL15|FKBP8|GPC3|HES1|HES5|KCP|NOTCH2|RBPJ|SOX11|SULF1|TBX20|UBE2O	Bri	Vascular endothelial cells	GOBP
GOBP_POSITIVE_REGULATION_OF_BONE_MINERALIZATION	0.993758	1	0.021111	-0.161055	-0.530667	27	ACVR2B|ATP2B1|BMP6|BMPR1B|BMPR2|FBN2|MEF2C|SMAD3	Bri	Vascular endothelial cells	GOBP
GOBP_POSITIVE_REGULATION_OF_B_CELL_ACTIVATION	0.322055	0.682365	0.0260264	0.334491	1.09337	51	ATAD5|CD320|CD81|CDKN1A|MAD2L2|MIF|RIF1|SLC39A10|TCF3|TFRC|TP53BP1|XBP1	Bri	Vascular endothelial cells	GOBP
GOBP_POSITIVE_REGULATION_OF_B_CELL_MEDIATED_IMMUNITY	0.536688	0.875054	0.0193053	0.344847	0.951524	22	ATAD5|CD40|HLA-E|MAD2L2|NECTIN2|NSD2|RIF1|TFRC|TP53BP1	Bri	Vascular endothelial cells	GOBP
GOBP_POSITIVE_REGULATION_OF_B_CELL_PROLIFERATION	0.127088	0.393986	0.0472888	0.469809	1.31068	23	ATAD5|BMI1|CD320|CD40|CD81|CDKN1A|EPHB2|MIF|SLC39A10|TCF3|TFRC	Bri	Vascular endothelial cells	GOBP
GOBP_POSITIVE_REGULATION_OF_CALCIUM_ION_TRANSMEMBRANE_TRANSPORT	0.642102	0.928877	0.0288226	-0.262712	-0.893718	31	ABL1|CACNB2|PPP3CA|STIM2|TRPC1	Bri	Vascular endothelial cells	GOBP
GOBP_POSITIVE_REGULATION_OF_CALCIUM_ION_TRANSPORT	0.675612	0.94686	0.0148415	0.271838	0.874377	47	ASPH|BAX|CACNA1D|CREB3|G6PD|HTT|ISL1|LGALS3|NIPSNAP2|ORAI1|STC1|THY1|TSPO|WNK3	Bri	Vascular endothelial cells	GOBP
GOBP_POSITIVE_REGULATION_OF_CALCIUM_MEDIATED_SIGNALING	0.476831	0.831004	0.0207373	0.339578	0.988976	28	CAMTA1|CIB1|HINT1|HTT|PTBP1	Bri	Vascular endothelial cells	GOBP
GOBP_POSITIVE_REGULATION_OF_CANONICAL_NF_KAPPAB_SIGNAL_TRANSDUCTION	0.34924	0.710551	0.0219985	0.275481	1.05838	164	ATP2C1|C18orf32|CANT1|CASP10|CD40|CHUK|CTH|CXXC5|DDRGK1|DDX1|DHX36|ECT2|EDNRB|FLNA|FLOT2|GAPDH|GOLT1B|HUWE1|IKBKG|INAVA|LAMTOR5|LGALS1|LITAF|MALT1|MUL1|MYD88|NAMPT|NEK6|NUP62|PARP1|PRKCB|PSMA6|RBX1|RHOA|S100A4|SHISA5|SLC20A1|SLC44A2|STAT3|TBK1|TFG|TFRC|TRAF5|TRAF6|TRIM22|UBE2V1|VEGFA|XIAP|ZC3HAV1	Bri	Vascular endothelial cells	GOBP
GOBP_POSITIVE_REGULATION_OF_CANONICAL_WNT_SIGNALING_PATHWAY	0.733895	0.978534	0.0121955	0.240827	0.859713	89	ADNP|ASPM|CDH3|COL1A1|CSNK1E|DDX3X|GID8|GPC3|GPC5|LGR4|PIN1|POU5F1|PPM1B|RBPJ|RECK|RPS12|SFRP1|SFRP2|SPIN4|TNKS2|VCP|XIAP	Bri	Vascular endothelial cells	GOBP
GOBP_POSITIVE_REGULATION_OF_CARBOHYDRATE_METABOLIC_PROCESS	0.58923	0.904015	0.016538	0.28162	0.926538	53	ARPP19|DDB1|EPM2AIP1|HIF1A|HMGB1|IGF2|MLST8|MTOR|PHKG2|PPP1CA|PRKACA|UCHL1	Bri	Vascular endothelial cells	GOBP
GOBP_POSITIVE_REGULATION_OF_CARDIAC_MUSCLE_CELL_PROLIFERATION	0.261411	0.613353	0.0464009	-0.377822	-1.14624	20	GATA6|YAP1|ZFPM2	Bri	Vascular endothelial cells	GOBP
GOBP_POSITIVE_REGULATION_OF_CARTILAGE_DEVELOPMENT	0.116131	0.371711	0.072342	-0.418175	-1.31427	23	BMP6|BMPR1B|BMPR2|RUNX2|SMAD1|SMAD3|SMAD7|SOX5|SOX6|TAPT1|WNT5A|ZBTB16	Bri	Vascular endothelial cells	GOBP
GOBP_POSITIVE_REGULATION_OF_CATABOLIC_PROCESS	0.0230362	0.128058	0.095857	0.306787	1.26726	444	ALKBH5|APOE|ATG101|ATP5IF1|AURKA|BARD1|BAX|BBS7|BCAP31|BNIP3|BNIP3L|BTG2|CALCOCO2|CAPRIN1|CD81|CDC20|CDC37|CDK16|CHFR|CNOT1|CNOT3|CNOT6|CNOT9|CSDE1|CSNK1A1|CSNK1E|CSNK2A1|DCP2|DDA1|DDB1|DHX9|DIS3|DTL|EIF2AK1|ELAVL1|ELOB|ENDOG|EZR|FBXL5|FXR1|GPC3|GRSF1|GTPBP1|HIF1A|HK2|HMGB1|HNRNPU|HSF1|HSP90AA1|HTT|HUWE1|IER3|IGF2BP1|KHSRP|LDLR|LPCAT1|LSM1|MALAT1|MAPK3|MDM2|METTL16|MLST8|MSN|MTOR|NDUFA13|NSF|PAFAH1B2|PARK7|PATL1|PHKG2|PIK3C2A|PLK1|PNPT1|POLR2G|PSMC1|PSMC2|PSMC3|PSMC4|PSMC5|PSMC6|PSMD10|PTPN1|RBX1|SCOC|SEC22B|SH3GLB1|SNF8|SOCS4|SOCS5|STUB1|SUMO2|SVIP|TARDBP|TMX1|TOB1|TP53INP1|TRIM22|TRIM71|UBQLN1|UBQLN2|UBR4|UCHL1|VCP|VDAC1|XBP1|YBX1|YTHDF1|ZFP36|ZFP36L1|ZYG11B	Bri	Vascular endothelial cells	GOBP
GOBP_POSITIVE_REGULATION_OF_CATALYTIC_ACTIVITY	0.0831304	0.30478	0.0506476	0.307641	1.22325	240	ADAM17|AGRN|ARHGAP11A|ARHGAP11B|ARRDC3|BMI1|CACNA1D|CAP1|CAP2|CCDC88A|CDC20|CDH3|CDKN1A|CENPE|CIB1|CLSPN|CREB3|DBI|DIPK2A|DSCC1|ECT2|FGFR1|FXN|HNRNPU|ITGB1BP1|JTB|KIF14|LMO4|MAP2K2|MAP2K3|MAPK3|NET1|NPR3|ORAI1|PABPN1|PCNA|PDCD10|PIH1D1|PLK1|PRELID1|PSAP|PSMD10|PTPN1|RANGAP1|RFC2|RFC3|RFC4|RGS10|RGS16|RHOA|RPS2|SKP1|SSBP1|SYAP1|TBC1D20|TCIM|THY1|TIGAR|TMSB4X|TPX2|UBE2C|UBE2S|VCP|XRCC5|XRCC6|ZC3H15	Bri	Vascular endothelial cells	GOBP
GOBP_POSITIVE_REGULATION_OF_CD4_POSITIVE_ALPHA_BETA_T_CELL_ACTIVATION	0.281835	0.636919	0.0301064	0.424594	1.14797	20	ANXA1|BRD2|BRD4|CD81|CD83|EP300|KLHL25|MALT1|OPA1|PRKCZ|SOCS5	Bri	Vascular endothelial cells	GOBP
GOBP_POSITIVE_REGULATION_OF_CD4_POSITIVE_ALPHA_BETA_T_CELL_DIFFERENTIATION	0.3366	0.695882	0.0274574	0.430871	1.10451	16	ANXA1|BRD2|BRD4|CD83|EP300|KLHL25|MALT1|OPA1|PRKCZ|SOCS5	Bri	Vascular endothelial cells	GOBP
GOBP_POSITIVE_REGULATION_OF_CELLULAR_COMPONENT_BIOGENESIS	0.030787	0.155707	0.0831123	0.310138	1.2695	368	ACTR2|ADNP|AGRN|AKIRIN1|AMOT|ANLN|APOE|ARF6|ARHGAP35|ARL2|ARPC2|ATMIN|BAG4|BAIAP2L1|BAX|BRK1|CAND1|CAPRIN1|CCDC88A|CCN2|CCP110|CDC42|CDK2|CENPJ|CEP295|CFL1|CHMP2A|CKAP5|CLSTN1|CNOT1|CNOT6|CNTNAP2|DCTN1|DDX3X|DEF8|DPYSL3|DYNC1H1|EIF4G1|ENTR1|EPB41L5|EPS8|ERCC1|FAM98A|FERMT2|FLNA|FSCN1|GRB2|HSF1|HSP90AA1|HTT|ICE1|ISG15|KCNK6|KIRREL1|MAP1B|MAPRE1|MIEN1|MLST8|MSN|MTOR|MYD88|NLGN2|NUP62|PARK7|PDE4DIP|PFN2|PLK4|PPM1E|PPP1R35|PPP2CA|PSMC5|PSMC6|RGCC|RHOA|SASS6|SEPTIN7|SFRP1|SH3GLB1|SLAIN1|SNF8|SPAG5|SRF|STAM|STIL|STUB1|TERF1|TFRC|THY1|UBAP2L|USP16|VCP|VPS4A	Bri	Vascular endothelial cells	GOBP
GOBP_POSITIVE_REGULATION_OF_CELLULAR_EXTRAVASATION	0.882097	1	0.0126066	0.270207	0.683927	15	CD47|CD99|CD99L2|FADD|ICAM1|JAM3|LYVE1|MED23|RIPOR2|THY1	Bri	Vascular endothelial cells	GOBP
GOBP_POSITIVE_REGULATION_OF_CELLULAR_RESPONSE_TO_INSULIN_STIMULUS	0.202809	0.531084	0.0371008	0.473649	1.22996	17	ADIPOR1|IGF2|MYO1C|NUCKS1|PRKCZ|PTPN1|PTPN11|SNX5	Bri	Vascular endothelial cells	GOBP
GOBP_POSITIVE_REGULATION_OF_CELLULAR_RESPONSE_TO_TRANSFORMING_GROWTH_FACTOR_BETA_STIMULUS	0.526425	0.869639	0.0194234	0.3369	0.955247	25	AXIN1|CDKN1C|CITED2|EP300|GIPC1|GOT1|HSP90AB1|ING2|MEN1|SNW1|TSC22D1	Bri	Vascular endothelial cells	GOBP
GOBP_POSITIVE_REGULATION_OF_CELL_ACTIVATION	0.0563285	0.231922	0.0630518	0.324257	1.27098	202	ABL2|AP3D1|ARID1A|ATAD5|BLOC1S6|BRD2|CD320|CD46|CD81|CD83|CDKN1A|CSK|CTSC|DHPS|EFNB3|FLNA|HMGB1|HSPD1|HSPH1|IGF2|IGFBP2|JUND|LGALS1|LYN|MAD2L2|MALT1|MIF|MTOR|MYD88|NR4A3|PNP|PRKDC|PTPN11|RHOA|RIF1|SELENOK|SLC39A10|SMARCA4|SMARCD1|SMARCD2|SMARCE1|SOCS5|TCF3|TFRC|THY1|TP53BP1|XBP1|XRCC6|YWHAG	Bri	Vascular endothelial cells	GOBP
GOBP_POSITIVE_REGULATION_OF_CELL_ADHESION	0.240329	0.582974	0.0269806	0.272673	1.09905	292	ABL2|ACTL6A|ANXA1|AP3D1|ARID1A|ARL2|ARPC2|BAG4|BMI1|BRD2|C1QBP|CALR|CCN1|CD46|CD81|CD83|CDC42|CFL1|CIB1|CITED2|CRK|CRKL|CSK|DAG1|DHPS|DSG2|EFNB3|EMP2|EP300|EPB41L5|FBLN1|FERMT2|FLNA|FN1|FRMD5|HMGB1|HSD17B12|HSPD1|HSPH1|IGF2|IGFBP2|ITGA4|ITGB1BP1|LAMA1|LAMB1|LGALS1|LYN|MALT1|MEGF10|MTOR|NR4A3|P4HB|PDPN|PIK3R2|PNP|PTPN11|PTPN23|RAC3|RHOA|SELENOK|SFRP1|SFRP2|SMARCA4|SMARCD1|SMARCD2|SMARCE1|SOCS5|SOX2|TFRC|THY1|XBP1|YWHAG	Bri	Vascular endothelial cells	GOBP
GOBP_POSITIVE_REGULATION_OF_CELL_CELL_ADHESION	0.411425	0.770226	0.0194149	0.265379	1.0262	179	ABL2|ACTL6A|ANXA1|AP3D1|ARID1A|BMI1|BRD2|CD24|CD46|CD81|CD83|CITED2|CSK|CTNNB1|DHPS|EFNB3|EP300|FGA|HMGB1|HSPD1|HSPH1|IGF2|IGFBP2|ITGA4|LGALS1|LYN|MALT1|MEGF10|MTOR|NR4A3|PDPN|PNP|PTPN11|PTPN23|RHOA|SELENOK|SMARCA4|SMARCD1|SMARCD2|SMARCE1|SOCS5|SOX12|SOX2|TFRC|THY1|XBP1|YWHAG	Bri	Vascular endothelial cells	GOBP
GOBP_POSITIVE_REGULATION_OF_CELL_CYCLE	1.26355e-07	5.07293e-06	0.690132	0.453798	1.80964	249	ADAM17|ANAPC11|ANAPC5|ANAPC7|ANXA1|ARF6|ATAD5|ATRX|AURKA|AURKB|BIRC5|BRCA2|BUB1|CALR|CCNB1|CCND1|CCND2|CCNE1|CDC16|CDC20|CDC23|CDC25A|CDC25B|CDC25C|CDC42|CDC6|CDC7|CDCA5|CDCA8|CDK1|CDK4|CENPJ|CENPV|CEP295|CHEK1|CHEK2|CIT|CITED2|DBF4|DDX3X|DLGAP5|DTL|DUSP3|DYNC1H1|DYNC1LI1|E2F7|ECT2|EIF4E|EIF4G1|FAM83D|FBXO5|GEN1|GIPC1|HCFC1|HNRNPU|HSF1|IGF2|INCENP|KIF14|KIF20B|KIF23|KNL1|LSM10|MAD2L1|MDM2|NCAPD2|NCAPD3|NCAPG|NCAPG2|NCAPH|NCAPH2|NDC80|NPM1|NR4A3|NSFL1C|NUP62|NUSAP1|PAFAH1B1|PAGR1|PLK4|PPP1R35|PSMD10|PTPN11|RACGAP1|RAD21|RAD51C|RANBP1|RGCC|RHOA|RPS15A|RRM1|RRM2|RRM2B|SASS6|SKA1|SKA3|SMC4|SPAG5|STIL|TCF3|TFDP1|TPR|UBE2C	Bri	Vascular endothelial cells	GOBP
GOBP_POSITIVE_REGULATION_OF_CELL_CYCLE_CHECKPOINT	0.0130488	0.0850396	0.156279	0.619833	1.6317	18	AURKB|BIRC5|CDCA8|DYNC1LI1|GEN1|INCENP|KNL1|MAD2L1|NDC80|TPR	Bri	Vascular endothelial cells	GOBP
GOBP_POSITIVE_REGULATION_OF_CELL_CYCLE_G1_S_PHASE_TRANSITION	0.0157425	0.0984515	0.135251	0.479189	1.53439	46	ADAM17|ANXA1|CCND1|CCND2|CCNE1|CDC6|CENPJ|DDX3X|EIF4G1|FAM83D|LSM10|MDM2|PAGR1|RGCC|RRM1|RRM2|SASS6|STIL|TFDP1	Bri	Vascular endothelial cells	GOBP
GOBP_POSITIVE_REGULATION_OF_CELL_CYCLE_G2_M_PHASE_TRANSITION	0.00917839	0.0658899	0.183397	0.581112	1.64768	25	ATAD5|CCNB1|CCND1|CDC25A|CDC25B|CDC25C|CDC7|CDK1|CDK4|DTL|FBXO5|NPM1|RAD51C|RRM1|RRM2B	Bri	Vascular endothelial cells	GOBP
GOBP_POSITIVE_REGULATION_OF_CELL_CYCLE_PHASE_TRANSITION	0.000171502	0.00292002	0.518848	0.488882	1.75628	93	ADAM17|ANAPC11|ANAPC5|ANAPC7|ANXA1|ATAD5|BIRC5|CCNB1|CCND1|CCND2|CCNE1|CDC16|CDC20|CDC23|CDC25A|CDC25B|CDC25C|CDC6|CDC7|CDCA5|CDK1|CDK4|CENPJ|CHEK2|DDX3X|DLGAP5|DTL|EIF4G1|FAM83D|FBXO5|LSM10|MDM2|NPM1|PAGR1|RAD51C|RGCC|RRM1|RRM2|RRM2B|SASS6|SKA1|SKA3|STIL|TFDP1|UBE2C	Bri	Vascular endothelial cells	GOBP
GOBP_POSITIVE_REGULATION_OF_CELL_CYCLE_PROCESS	1.07588e-07	4.37346e-06	0.704976	0.47541	1.85929	198	ADAM17|ANAPC11|ANAPC5|ANAPC7|ANXA1|ARF6|ATAD5|ATRX|AURKA|AURKB|BIRC5|BUB1|CCNB1|CCND1|CCND2|CCNE1|CDC16|CDC20|CDC23|CDC25A|CDC25B|CDC25C|CDC42|CDC6|CDC7|CDCA5|CDCA8|CDK1|CDK4|CENPJ|CENPV|CEP295|CHEK2|CIT|DBF4|DDX3X|DLGAP5|DTL|DYNC1H1|DYNC1LI1|E2F7|ECT2|EIF4G1|FAM83D|FBXO5|GEN1|GIPC1|HNRNPU|IGF2|INCENP|KIF14|KIF20B|KIF23|KNL1|LSM10|MAD2L1|MDM2|NCAPD2|NCAPD3|NCAPG|NCAPG2|NCAPH|NCAPH2|NDC80|NPM1|NSFL1C|NUP62|NUSAP1|PAGR1|PLK4|PPP1R35|RACGAP1|RAD21|RAD51AP1|RAD51C|RANBP1|RGCC|RHOA|RRM1|RRM2|RRM2B|SASS6|SKA1|SKA3|SMC2|SMC4|SPAG5|STIL|TFDP1|TPR|UBE2C	Bri	Vascular endothelial cells	GOBP
GOBP_POSITIVE_REGULATION_OF_CELL_DEVELOPMENT	0.398408	0.755905	0.019019	0.256628	1.0301	275	ACIN1|ACTL6A|ADD1|ADNP|ANXA1|AP3D1|ARID1A|ASPM|AURKA|BRD2|BRD4|CAPRIN1|CD46|CD83|CDON|CTNNB1|DAG1|DBN1|DDRGK1|DHX36|DICER1|E2F1|EEF2K|EGR3|EP300|EPHB2|FMR1|FN1|FOS|FXR1|FZD3|GDI1|GOLGA4|HAX1|HDAC2|HDAC6|HIF1A|HMGB1|HSF1|IST1|KDM1A|KLHL25|LGALS1|LGALS3|LIG4|LRP2|LRP8|LYN|MALT1|MAP1B|MAP2K2|MAP3K13|METRN|MME|MTOR|NOTCH2|NRDC|OBSL1|OPA1|PAFAH1B1|PNP|PPARGC1B|PPP1CC|PRKCZ|PRKDC|PTN|RHOA|SMARCA4|SMARCD1|SMARCD2|SMARCE1|SNW1|SOCS5|SOX11|SOX12|SRF|SRRT|TMEM64|TRAF6|TSPO|VEGFA|WDR62|XBP1|XRCC5|XRCC6|ZFP36L1	Bri	Vascular endothelial cells	GOBP
GOBP_POSITIVE_REGULATION_OF_CELL_DIVISION	0.00140204	0.0158865	0.45506	0.502802	1.67231	57	ARF6|AURKB|BIRC5|CDC25B|CDC42|CDC6|CDCA8|CENPV|CIT|ECT2|GIPC1|HDGF|IGF2|INCENP|ITGB1BP1|KIF14|KIF20B|KIF23|LBH|NUP62|PDGFA|RACGAP1|RHOA|VEGFB|YBX1	Bri	Vascular endothelial cells	GOBP
GOBP_POSITIVE_REGULATION_OF_CELL_GROWTH	0.111932	0.365098	0.0456385	0.339857	1.24143	106	ACSL4|ADNP|CDC42|CFL1|CIB1|CRK|CSNK2A1|CYBA|DDX3X|EIF4G1|EIF4G2|EXOSC9|FN1|GDI1|GOLGA4|HDGFL2|IST1|MAP1B|MAP3K13|MLST8|MTOR|MTPN|PAFAH1B1|PLAA|PSMD10|SFRP1|SFRP2|SLC25A33|SRF	Bri	Vascular endothelial cells	GOBP
GOBP_POSITIVE_REGULATION_OF_CELL_JUNCTION_ASSEMBLY	0.801699	1	0.0299096	-0.21009	-0.846683	69	ABL1|AMIGO2|ARMCX5-GPRASP2|CLSTN3|DLG5|HOPX|LINGO2|LRRTM3|MAP4K4|NLGN1|NPHP1|NPHP4|NRP1|NTRK2|SMAD3|SRPX2|STAU2|TEK|TSC1	Bri	Vascular endothelial cells	GOBP
GOBP_POSITIVE_REGULATION_OF_CELL_KILLING	0.632659	0.920748	0.0173121	0.340438	0.884039	17	AP1G1|B2M|CADM1|HLA-B|HLA-C|HLA-E|NECTIN2	Bri	Vascular endothelial cells	GOBP
GOBP_POSITIVE_REGULATION_OF_CELL_MATRIX_ADHESION	0.339786	0.699799	0.0437072	-0.293547	-1.06014	41	ABL1|DISC1|LEF1|MAP4K4|NRP1|RIN2|TEK	Bri	Vascular endothelial cells	GOBP
GOBP_POSITIVE_REGULATION_OF_CELL_MIGRATION_INVOLVED_IN_SPROUTING_ANGIOGENESIS	0.227366	0.566586	0.0497572	-0.393157	-1.17831	19	ABL1|AKT3|HDAC7|HDAC9|NRP1	Bri	Vascular endothelial cells	GOBP
GOBP_POSITIVE_REGULATION_OF_CELL_MORPHOGENESIS	0.630256	0.920403	0.0164039	0.297321	0.890886	32	CAPRIN1|DBN1|LRP8|OBSL1|PAFAH1B1|PRKDC	Bri	Vascular endothelial cells	GOBP
GOBP_POSITIVE_REGULATION_OF_CELL_PROJECTION_ORGANIZATION	0.701972	0.964432	0.0108007	0.227629	0.911311	267	ABL2|ACTR2|ADNP|AGRN|AKIRIN1|ANLN|AP2A1|APOE|ARF6|ARHGAP35|ARPC2|ATMIN|BRK1|CAMK1D|CAPRIN1|CCDC88A|CCP110|CDC42|CENPJ|CFL1|CYFIP1|DBN1|DDX56|DEF8|DLG4|DPYSL3|EHD1|ENTR1|EP300|EPS8|FAM98A|FN1|FSCN1|GDI1|GOLGA4|GPC2|HSP90AA1|HTT|IST1|KDM1A|LRP8|LRRC7|LYN|MAP1B|MAP2K2|MAP3K13|METRN|MIEN1|MTOR|OBSL1|PAFAH1B1|PPP1R35|RAB8B|SCARB2|SEPTIN7|SRF|STMN2|TGFBR1|TMEM30A|TUBB2B|TWF1	Bri	Vascular endothelial cells	GOBP
GOBP_POSITIVE_REGULATION_OF_CELL_SUBSTRATE_ADHESION	0.444056	0.804047	0.0194403	0.282568	1.01511	93	ARL2|ARPC2|C1QBP|CALR|CCN1|CDC42|CFL1|CIB1|CRK|CRKL|DAG1|EPB41L5|FBLN1|FERMT2|FLNA|FN1|HSD17B12|P4HB|RAC3|SFRP1|THY1	Bri	Vascular endothelial cells	GOBP
GOBP_POSITIVE_REGULATION_OF_CELL_SUBSTRATE_JUNCTION_ORGANIZATION	0.338482	0.698441	0.0263936	0.376854	1.08735	27	ARF6|CFL1|DUSP3|EPB41L5|FERMT2|IQSEC1|ITGB1BP1|MAPRE2|PIK3R1|SFRP1|THY1|VEGFA	Bri	Vascular endothelial cells	GOBP
GOBP_POSITIVE_REGULATION_OF_CHEMOKINE_PRODUCTION	0.275225	0.628534	0.0298609	0.386495	1.14127	30	ADAM17|DDX3X|EGR1|EIF2AK2|HIF1A|HMGB1|MIF|MYD88|POSTN|SELENOK	Bri	Vascular endothelial cells	GOBP
GOBP_POSITIVE_REGULATION_OF_CHEMOTAXIS	0.969113	1	0.00833336	0.193719	0.673008	74	ADAM17|AKIRIN1|C1QBP|CALR|CAMK1D|CREB3|DNM1L|FGFR1|HMGB1|LGMN|MAPK1|MAPK3|OXSR1|PTN|SWAP70|TMSB4X|VEGFA|VEGFB|ZNF580	Bri	Vascular endothelial cells	GOBP
GOBP_POSITIVE_REGULATION_OF_CHOLESTEROL_EFFLUX	0.131307	0.402082	0.0658886	-0.441434	-1.30702	18	ABCA1|ABCG1|ZDHHC8	Bri	Vascular endothelial cells	GOBP
GOBP_POSITIVE_REGULATION_OF_CHOLESTEROL_METABOLIC_PROCESS	0.155234	0.446744	0.0433412	0.502172	1.28729	16	APOE|KPNB1|MAPK1|SREBF2|STARD4	Bri	Vascular endothelial cells	GOBP
GOBP_POSITIVE_REGULATION_OF_CHONDROCYTE_DIFFERENTIATION	0.0573748	0.234991	0.0998484	-0.534128	-1.50207	15	BMP6|BMPR1B|RUNX2|SMAD3|SMAD7|SOX5|SOX6|ZBTB16	Bri	Vascular endothelial cells	GOBP
GOBP_POSITIVE_REGULATION_OF_CHROMOSOME_ORGANIZATION	4.80088e-05	0.000981917	0.557332	0.492184	1.77662	97	ACD|ACTL6A|ACTR5|ATRX|AURKB|BUB1|CCT2|CCT3|CCT4|CCT5|CCT6A|CCT7|CDK1|CDK2|CTNNB1|DKC1|ERCC1|FEN1|GNL3|HNRNPA2B1|HSP90AA1|KLF4|MAPK1|MAPK3|NBN|NCAPD2|NCAPD3|NCAPG|NCAPG2|NCAPH|NCAPH2|NEK2|PKIB|PTGES3|RAD21|RUVBL2|SKA1|SKA3|SLX4|SMC2|SMC4|TCP1|TERF1|TERF2|TNKS2|TPR	Bri	Vascular endothelial cells	GOBP
GOBP_POSITIVE_REGULATION_OF_CHROMOSOME_SEGREGATION	0.000927998	0.0113453	0.477271	0.604671	1.77388	29	AURKB|BIRC5|CCNB1|CDC6|CDCA8|CDK1|HNRNPU|INCENP|NCAPD2|NCAPD3|NCAPG|NCAPG2|NCAPH|NCAPH2|SKA1|SKA3|SMC2|SMC4	Bri	Vascular endothelial cells	GOBP
GOBP_POSITIVE_REGULATION_OF_CHROMOSOME_SEPARATION	0.000520144	0.00719791	0.477271	0.629966	1.86021	30	ANAPC11|ANAPC5|ANAPC7|AURKB|BIRC5|CDC16|CDC20|CDC23|CDCA8|DLGAP5|INCENP|NCAPD2|NCAPD3|NCAPG|NCAPG2|NCAPH|NCAPH2|SKA1|SKA3|SMC2|SMC4|UBE2C	Bri	Vascular endothelial cells	GOBP
GOBP_POSITIVE_REGULATION_OF_CILIUM_ASSEMBLY	0.300666	0.655915	0.0285819	0.394681	1.11908	25	ARHGAP35|ATMIN|CCDC88A|CCP110|CENPJ|ENTR1|HTT|PPP1R35|SEPTIN7	Bri	Vascular endothelial cells	GOBP
GOBP_POSITIVE_REGULATION_OF_COAGULATION	0.964655	1	0.0111767	0.22106	0.574041	17	VKORC1	Bri	Vascular endothelial cells	GOBP
GOBP_POSITIVE_REGULATION_OF_COLD_INDUCED_THERMOGENESIS	0.459708	0.81737	0.020103	0.303333	1.00573	56	CNOT3|DYNC1H1|ELOVL6|FABP5|FH|HADH|KDM1A|KDM3A|MFN2|PRKAB2|SCD|SMARCA4	Bri	Vascular endothelial cells	GOBP
GOBP_POSITIVE_REGULATION_OF_CYTOKINESIS	0.000579744	0.00785554	0.477271	0.600232	1.81392	34	ARF6|AURKB|BIRC5|CDC25B|CDC42|CDC6|CDCA8|CENPV|CIT|ECT2|GIPC1|INCENP|KIF14|KIF20B|KIF23|NUP62|RACGAP1|RHOA	Bri	Vascular endothelial cells	GOBP
GOBP_POSITIVE_REGULATION_OF_CYTOKINE_PRODUCTION	0.0328649	0.161934	0.0825328	0.327608	1.30276	241	ADAM17|AGPAT1|AGPAT2|AKAP12|ANXA1|APPL1|B2M|BSG|CADM1|CD276|CD34|CD40|CD46|CD81|CD83|CEBPG|CGAS|CHUK|CLU|CYBA|DDT|DDX1|DDX3X|DHX33|DHX36|DHX9|EGR1|EIF2AK2|EIF2AK3|EPHB2|G3BP1|GAPDH|GLMN|HIF1A|HILPDA|HMGB1|HMGB2|HSP90AA1|HSPD1|INAVA|ISG15|ISL1|KPNA2|KPNA6|LAMTOR5|LUM|MALT1|MAPK9|MIF|MYD88|NMB|NR4A3|NRDC|OPA1|PARK7|PIK3R1|PNP|POLR3A|POLR3D|POLR3F|POLR3G|POSTN|PTPN11|RAB1A|RAB2B|RAD21|RGCC|RIOK3|RTN4|SELENOK|STAT1|STAT3|STOML2|TBK1|TMED10|TMF1|TRAF6|TRIM6|TUSC2|UAP1|XBP1|XIAP|ZC3HAV1|ZNF580	Bri	Vascular endothelial cells	GOBP
GOBP_POSITIVE_REGULATION_OF_CYTOKINE_PRODUCTION_INVOLVED_IN_IMMUNE_RESPONSE	0.354167	0.714803	0.0248856	0.344639	1.0761	40	B2M|CD81|DDX1|DHX36|GPRC5B|HK1|HLA-A|HLA-E|INAVA|LAPTM5|MALT1|MIF|MYD88|NR4A3|PANX1|PRKCZ|RTN4|TRAF6|TRIM6	Bri	Vascular endothelial cells	GOBP
GOBP_POSITIVE_REGULATION_OF_CYTOPLASMIC_TRANSLATION	0.0203764	0.118966	0.125463	0.632203	1.60018	15	CNBP|CSDE1|DHX9|HNRNPU|IGF2BP1|LIN28A|PKM|YBX1	Bri	Vascular endothelial cells	GOBP
GOBP_POSITIVE_REGULATION_OF_CYTOSKELETON_ORGANIZATION	0.0124422	0.0822401	0.140389	0.375282	1.42046	143	AMOT|ARF6|ARL2|ARPC2|AURKB|BAG4|BAIAP2L1|BRK1|CCDC88A|CCN2|CDC42|CDK5RAP2|CENPJ|CEP295|CFL1|CFL2|CKAP5|CYFIP1|DCTN1|DSTN|DYNC1H1|FERMT2|FLNA|GRB2|ITGB1BP1|KATNBL1|KIRREL1|MAP1B|MAPRE1|MLST8|MTOR|NES|NUP62|PDE4DIP|PDXP|PFN2|PLK4|PPM1E|PPP1R35|PSRC1|RGCC|RHOA|SASS6|SFRP1|SKA1|SLAIN1|SPAG5|STIL|STMN2|TGFBR1	Bri	Vascular endothelial cells	GOBP
GOBP_POSITIVE_REGULATION_OF_CYTOSOLIC_CALCIUM_ION_CONCENTRATION	0.974235	1	0.00928694	0.195145	0.635249	50	ABL2|ASPH|BAX|CACNA1A|CD24|CDK5|CIB2|DLG4|EDNRA|EDNRB|HMGB1|JPH1|NMB|NPTN|SELENOT|SLC8A1|SWAP70|TRPM4	Bri	Vascular endothelial cells	GOBP
GOBP_POSITIVE_REGULATION_OF_DEFENSE_RESPONSE	0.0561992	0.231922	0.0616935	0.309023	1.24446	289	ABCC1|ABHD17A|AP1G1|APPL1|ARRB2|AURKB|BANF1|BECN1|C1QBP|CADM1|CASP3|CD81|CGAS|CHUK|CSNK1A1|CTSC|CYBA|DDT|DDX3X|DDX41|DHX33|DHX9|ECSIT|EIF2AK2|EP300|FLOT2|GDI1|GPATCH3|HDAC6|HMGB1|HMGB2|HSP90AA1|HSP90B1|HSPA8|HSPD1|INAVA|IPO5|KCNK6|LAMP2|LDLR|LGALS1|LGR4|LSM14A|LYN|MAPK3|MAPKAPK3|MED1|MYD88|NAGLU|NECTIN2|NONO|NPLOC4|PAK2|PARK7|PARP1|PCBP2|PIK3R1|PJA2|POLR3D|POLR3F|POLR3G|PPP2CA|PPP6C|PRKDC|RBM14|RIOK3|RNF34|RPS19|RTN4|SEC14L1|TARBP2|TBK1|TMEM126A|TRAF6|TRIM6|UBQLN1|UFD1|WDFY1|XIAP|XRCC5|XRCC6|YWHAE|ZC3HAV1|ZDHHC12|ZDHHC18|ZDHHC3|ZDHHC9	Bri	Vascular endothelial cells	GOBP
GOBP_POSITIVE_REGULATION_OF_DEFENSE_RESPONSE_TO_VIRUS_BY_HOST	0.303259	0.659974	0.0287687	0.418035	1.13024	20	CGAS|CREB3|HSP90AA1|SELENOK|STAT1|TRIM22|TRIM6	Bri	Vascular endothelial cells	GOBP
GOBP_POSITIVE_REGULATION_OF_DENDRITIC_SPINE_DEVELOPMENT	0.591907	0.904287	0.0171168	0.302177	0.919938	35	APOE|CAPRIN1|CFL1|DBN1|DHX36|EPHB2|FMR1|LLPH|LRP8|MAPK6|NLGN2|PAFAH1B1	Bri	Vascular endothelial cells	GOBP
GOBP_POSITIVE_REGULATION_OF_DENDRITIC_SPINE_MORPHOGENESIS	0.468969	0.823926	0.0219619	0.390918	1.0021	16	CAPRIN1|DBN1|DHX36|EEF2K|EPHB2|LRP8|PAFAH1B1	Bri	Vascular endothelial cells	GOBP
GOBP_POSITIVE_REGULATION_OF_DEVELOPMENTAL_GROWTH	0.728967	0.97654	0.0362324	-0.207075	-0.901057	107	BBS2|BMPR2|DISC1|GATA6|IL7|INSR|NRP1|YAP1|ZFPM2	Bri	Vascular endothelial cells	GOBP
GOBP_POSITIVE_REGULATION_OF_DNA_BINDING	0.170048	0.473455	0.0402298	0.449532	1.25411	23	CEBPG|EDF1|HAND2|HMGB1|NEUROD1|NME1|SKI|TRIM6	Bri	Vascular endothelial cells	GOBP
GOBP_POSITIVE_REGULATION_OF_DNA_BINDING_TRANSCRIPTION_FACTOR_ACTIVITY	0.795947	1	0.0110958	0.232811	0.826474	86	CAMK1D|CEBPG|CHUK|CIB1|CLU|DHX33|DHX9|EIF2AK2|EP300|IKBKG|MAP3K13|MTPN|MYD88|NEUROD1|NPM1|SRF|TCF3|TFDP1|TRAF5|TRIM22|TRIM26|TRIM37|ZIC2	Bri	Vascular endothelial cells	GOBP
GOBP_POSITIVE_REGULATION_OF_DNA_BIOSYNTHETIC_PROCESS	0.00159715	0.0176665	0.45506	0.568982	1.76815	39	CCNA2|CCT2|CCT3|CCT4|CCT5|CCT6A|CCT7|DKC1|HSP90AA1|PTGES3|RFC2|RFC3|RFC4|RGCC|TCP1|TNKS2|USP1	Bri	Vascular endothelial cells	GOBP
GOBP_POSITIVE_REGULATION_OF_DNA_METABOLIC_PROCESS	7.25516e-06	0.00018875	0.610527	0.426958	1.6947	235	ACD|ACTL6A|ACTR2|ACTR5|ACTR8|ARID1A|ATAD5|ATRX|AURKB|BAX|BCL7A|CACYBP|CCDC117|CCNA2|CCT2|CCT3|CCT4|CCT5|CCT6A|CCT7|CDC25A|CDC7|CDK1|CDK2|CDKN1A|CDT1|CEBPG|CTC1|CTNNB1|DBF4|DHX9|DKC1|DNA2|DPF2|DSCC1|E2F7|ENDOG|ERCC1|ERCC2|EYA2|FGFR1|FH|FOXM1|GNL3|HDGFL2|HMGB1|HNRNPA2B1|HSF1|HSP90AA1|KAT7|KLF4|MAD2L2|MAPK1|MAPK3|MORF4L2|MRGBP|NBN|NEK2|PARP1|PCNA|PKIB|PRKDC|PRMT1|PTGES3|RAD51AP1|RFC2|RFC3|RFC4|RGCC|RIF1|RNF126|RNF168|RNF8|RUVBL2|SKP2|SLX4|SMARCA4|SMARCA5|SMARCD1|SMARCD2|SMARCE1|SMCHD1|SSBP1|TCP1|TERF1|TERF2|TFRC|TIGAR|TIMELESS|TNKS2|TOP2B|TP53BP1|TRIM28|UBE2V2|USP1|WDR48|WEE1	Bri	Vascular endothelial cells	GOBP
GOBP_POSITIVE_REGULATION_OF_DNA_RECOMBINATION	0.574789	0.895647	0.0166123	0.279099	0.940751	62	ACTL6A|ACTR2|ATAD5|ERCC2|HDGFL2|MAD2L2|MORF4L2|MRGBP|NBN|PARP1|PRMT1|RAD51AP1|RIF1|RNF126|RNF8|RUVBL2|SKP2|TFRC|TIMELESS|TP53BP1|WDR48	Bri	Vascular endothelial cells	GOBP
GOBP_POSITIVE_REGULATION_OF_DNA_REPAIR	0.0874833	0.313336	0.0517364	0.339094	1.26164	124	ACTL6A|ACTR2|ACTR5|ARID1A|CCDC117|CEBPG|DHX9|DPF2|EYA2|FH|FOXM1|HDGFL2|HMGB1|MAD2L2|MORF4L2|MRGBP|NBN|PARP1|PCNA|PRKDC|PRMT1|RAD51AP1|RIF1|RNF126|RNF168|RNF8|RUVBL2|SKP2|SMARCA4|SMARCD1|SMARCD2|SMARCE1|SMCHD1|TIGAR|TIMELESS|TOP2B|TRIM28|UBE2V2|USP1	Bri	Vascular endothelial cells	GOBP
GOBP_POSITIVE_REGULATION_OF_DNA_REPLICATION	0.00115509	0.0136594	0.45506	0.586793	1.78642	35	ATAD5|ATRX|CACYBP|CDC25A|CDC7|CDK1|CDK2|CDKN1A|CDT1|CTC1|DBF4|DHX9|DNA2|E2F7|ENDOG|FGFR1|KAT7|PCNA|SMARCA5|SSBP1|WEE1	Bri	Vascular endothelial cells	GOBP
GOBP_POSITIVE_REGULATION_OF_DNA_TEMPLATED_TRANSCRIPTION_ELONGATION	0.00227882	0.0232311	0.35482	0.500058	1.67357	59	CCNK|CCNT1|CCNT2|CTNNB1|ELL2|GTF2F1|HMGN1|KAT7|LEO1|MED1|MED10|MED16|MED20|MED21|MED22|MED23|MED29|MED31|MED6|MED7|MED8|NCBP1|PARP1|PPP1CA|SUPT16H|TCERG1	Bri	Vascular endothelial cells	GOBP
GOBP_POSITIVE_REGULATION_OF_DNA_TEMPLATED_TRANSCRIPTION_INITIATION	0.0631286	0.252026	0.0644973	0.395927	1.34689	65	CAND1|DHX36|ERCC1|GTF2A2|MED1|MED10|MED11|MED12|MED16|MED17|MED20|MED21|MED22|MED23|MED24|MED29|MED31|MED4|MED6|MED7|MED8|PSMC6|SRF|SUB1|TAF10|TAF11|TAF13|TAF5|TAF6|TAF9|TBP|ZNHIT1	Bri	Vascular endothelial cells	GOBP
GOBP_POSITIVE_REGULATION_OF_DOUBLE_STRAND_BREAK_REPAIR	0.0320626	0.159477	0.0894561	0.391649	1.39331	87	ACTR2|ARID1A|DPF2|FH|HDGFL2|MAD2L2|MORF4L2|PARP1|PRKDC|RNF126|RUVBL2|SKP2|SMARCA4|SMARCD1|SMARCD2|SMARCE1|SMCHD1|TIMELESS|TOP2B|UBE2V2	Bri	Vascular endothelial cells	GOBP
GOBP_POSITIVE_REGULATION_OF_DOUBLE_STRAND_BREAK_REPAIR_VIA_HOMOLOGOUS_RECOMBINATION	0.705162	0.96596	0.0143913	0.272671	0.854856	41	ACTR2|HDGFL2|MORF4L2|MRGBP|PARP1|PRMT1|RNF126|RUVBL2|SKP2|TIMELESS	Bri	Vascular endothelial cells	GOBP
GOBP_POSITIVE_REGULATION_OF_D_GLUCOSE_IMPORT	0.98229	1	0.0209515	-0.182561	-0.581008	24	AKT2|CREBL2|IGF1|INSR|IRS1|NFE2L2|OSBPL8|RAP1A	Bri	Vascular endothelial cells	GOBP
GOBP_POSITIVE_REGULATION_OF_D_GLUCOSE_TRANSMEMBRANE_TRANSPORT	0.807939	1	0.0248328	-0.237534	-0.801912	30	BRAF|C2CD5|CLIP3|CREBL2|IGF1|INSR|IRS1|NFE2L2|RAP1A	Bri	Vascular endothelial cells	GOBP
GOBP_POSITIVE_REGULATION_OF_ENDOCYTOSIS	0.564874	0.890032	0.0401305	-0.225764	-0.954618	92	APPL2|ARAP1|ARRB1|BICD1|CLIP3|DAB2|DTNBP1|INSR|MERTK|MIB1|NLGN1|PLCG2|PPP3CA|RAB31|RAP1A|TBC1D5	Bri	Vascular endothelial cells	GOBP
GOBP_POSITIVE_REGULATION_OF_ENDOTHELIAL_CELL_MIGRATION	0.448526	0.808092	0.0451214	-0.238797	-1.00307	88	ABL1|AKT3|BCAS3|FOXP1|GAB1|HDAC7|HDAC9|NRP1|PRKD1|RIN2	Bri	Vascular endothelial cells	GOBP
GOBP_POSITIVE_REGULATION_OF_ENDOTHELIAL_CELL_PROLIFERATION	0.833546	1	0.0291966	-0.205805	-0.829412	69	AKT3|NF1|NRP1|PRKD1|RICTOR|RPTOR	Bri	Vascular endothelial cells	GOBP
GOBP_POSITIVE_REGULATION_OF_EPIDERMIS_DEVELOPMENT	0.28947	0.645648	0.030176	0.453694	1.14836	15	KRT10|NME2	Bri	Vascular endothelial cells	GOBP
GOBP_POSITIVE_REGULATION_OF_EPITHELIAL_CELL_DIFFERENTIATION	0.210376	0.544698	0.0542501	-0.35059	-1.17099	29	LEF1|OVOL2|RFX3|RPTOR|TRIM16	Bri	Vascular endothelial cells	GOBP
GOBP_POSITIVE_REGULATION_OF_EPITHELIAL_CELL_MIGRATION	0.898896	1	0.0243108	-0.209697	-0.751153	40	BMPR2|CLASP1|DOCK1|DOCK5|HAS2|MAP4K4|PLCG2|RREB1|TACR1	Bri	Vascular endothelial cells	GOBP
GOBP_POSITIVE_REGULATION_OF_EPITHELIAL_CELL_PROLIFERATION	0.909037	1	0.00807566	0.205316	0.770224	132	ADAM17|B4GALT1|CCND1|CDC42|CDH3|CTNNB1|CYBA|EGR3|FGFR1|HDAC6|HIF1A|HMGB1|HMGB2|IGF2|IQGAP3|ITGA4|KDM5B|LAMB1|MED1|NME1|NME2|NOTCH2|NR4A1|NR4A3|NRAS|NUS1|PTN|RBPJ|RTN4|SAAL1|SOX11|STAT3|TGFBR1|VASH2|VEGFA|VEGFB|WDR48|XBP1|ZNF580	Bri	Vascular endothelial cells	GOBP
GOBP_POSITIVE_REGULATION_OF_EPITHELIAL_TO_MESENCHYMAL_TRANSITION	0.69986	0.963111	0.014397	0.269703	0.854543	43	COL1A1|CTNNB1|EMP2|FERMT2|ISL1|JAG1|KDM1A|MTOR|PDPN|RGCC|TGFBR1	Bri	Vascular endothelial cells	GOBP
GOBP_POSITIVE_REGULATION_OF_ERAD_PATHWAY	0.093798	0.325888	0.0565788	0.525059	1.38221	18	BCAP31|SGTA|STUB1|TMX1|UBQLN1|UBQLN2|XBP1	Bri	Vascular endothelial cells	GOBP
GOBP_POSITIVE_REGULATION_OF_ERBB_SIGNALING_PATHWAY	0.503598	0.852751	0.0202881	0.355846	0.972881	21	ADAM17|CCDC88A|CNOT9|NUP62|RBPJ|RTN4	Bri	Vascular endothelial cells	GOBP
GOBP_POSITIVE_REGULATION_OF_ERK1_AND_ERK2_CASCADE	0.519447	0.866278	0.0429359	-0.226757	-0.975672	100	ABL1|ACKR3|ARRB1|BMPER|BRAF|CD44|CFLAR|DDR2|ERBB4|MAP3K12|MTURN|NOX4|NRP1|PDGFC|PDGFD|RAP1A|RAPGEF2|RIPK2|SPRY2|TEK|TGFB1|TNFAIP8L3	Bri	Vascular endothelial cells	GOBP
GOBP_POSITIVE_REGULATION_OF_ERYTHROCYTE_DIFFERENTIATION	0.24353	0.588818	0.0321691	0.395083	1.16663	30	ABCB10|ACVR1B|ARNT|HIF1A|HMGB2|INPP5D|ISG15|KAT7|MED1|PRKDC|PRMT1|STAT1|STAT3	Bri	Vascular endothelial cells	GOBP
GOBP_POSITIVE_REGULATION_OF_ESTABLISHMENT_OF_PROTEIN_LOCALIZATION	3.80497e-06	0.000103981	0.627257	0.435708	1.72774	231	AACS|ACSL3|ACSL4|ANP32B|APOE|ARF6|ASPH|ATP2C1|BCAP31|BSG|CCT6A|CD81|CDH1|CDK1|CENPJ|CEP131|CEP295|CHP1|CIB1|CTDSPL2|DNM1L|DYNLL1|ECT2|EMD|EP300|FGA|FLNA|FRMD4A|GSK3A|HDAC3|HIF1A|HSP90AA1|HUWE1|ICE1|IER3IP1|IPO5|ISL1|ITGB1BP1|KIF20B|MDM2|MIEF1|MPC2|MYH10|NADK|NLGN2|NMT1|NNAT|NPEPPS|ORAI1|OSBP|PCNT|PDCD10|PFKM|PHPT1|PIK3R2|PPID|PRKACA|PRKCB|PTPN23|RAN|RHOU|SAE1|SEC24A|SERP1|SH3GLB1|SREBF2|TARDBP|TCP1|TM9SF4|TMED10|TMEM30A|TMEM97|TPR|TRIM28|UBE2J2|UBE2L3|UBL5|XBP1|YWHAE	Bri	Vascular endothelial cells	GOBP
GOBP_POSITIVE_REGULATION_OF_ESTABLISHMENT_OF_PROTEIN_LOCALIZATION_TO_MITOCHONDRION	0.211544	0.54587	0.0349694	0.40521	1.19653	30	GSK3A|HUWE1|NMT1|NPEPPS|RHOU|SAE1|SH3GLB1|SREBF2|UBE2J2|UBE2L3|UBL5	Bri	Vascular endothelial cells	GOBP
GOBP_POSITIVE_REGULATION_OF_EXCITATORY_POSTSYNAPTIC_POTENTIAL	0.792298	1	0.0242605	-0.251721	-0.791126	23	APP|NETO1|NLGN1|PRKAR1B|PTK2B|RIMS1|RIMS2|SHANK3|SSH1	Bri	Vascular endothelial cells	GOBP
GOBP_POSITIVE_REGULATION_OF_EXECUTION_PHASE_OF_APOPTOSIS	0.0251983	0.135552	0.112604	0.623498	1.57815	15	HSPD1|NDUFA13|TP53BP2	Bri	Vascular endothelial cells	GOBP
GOBP_POSITIVE_REGULATION_OF_EXOCYTOSIS	0.622877	0.917963	0.0158009	0.278726	0.911087	51	ANXA2|AP1G1|CACNA1B|CDK5|CHMP2A|FGA|FGG|HGS|RAB2B|RAB3D|RAB5A|RAB9A|S100A10|SCAMP5|SLC4A8|SNF8|STAM|STXBP1|VAMP7|VPS4A	Bri	Vascular endothelial cells	GOBP
GOBP_POSITIVE_REGULATION_OF_EXTRACELLULAR_MATRIX_ORGANIZATION	0.645909	0.931169	0.0275958	-0.281148	-0.874075	22	ABL1|CFLAR|CLASP1|DDR2|RB1|TGFB1	Bri	Vascular endothelial cells	GOBP
GOBP_POSITIVE_REGULATION_OF_EXTRINSIC_APOPTOTIC_SIGNALING_PATHWAY	0.886479	1	0.0242416	-0.214591	-0.761963	38	BCL2L14|BMPR1B|FAF1|HTRA2|LTBR|NF1|RIPK1|TNFSF12	Bri	Vascular endothelial cells	GOBP
GOBP_POSITIVE_REGULATION_OF_FATTY_ACID_METABOLIC_PROCESS	0.996999	1	0.0204575	-0.154361	-0.473168	21	AKT2|CPT1A|IRS1|LPGAT1|MLYCD|PPARG|TWIST1	Bri	Vascular endothelial cells	GOBP
GOBP_POSITIVE_REGULATION_OF_FAT_CELL_DIFFERENTIATION	0.52081	0.86724	0.0187111	0.304803	0.965755	43	HNRNPU|METRNL|NOCT|SAV1|SFRP1|SFRP2|SNAI2|SYAP1|TMEM64|XBP1|ZFP36|ZFP36L1	Bri	Vascular endothelial cells	GOBP
GOBP_POSITIVE_REGULATION_OF_FIBROBLAST_PROLIFERATION	0.211743	0.54587	0.0344445	0.386374	1.19294	38	AQP1|BMI1|BRK1|CCNA2|CCNB1|CDC6|CDK4|CDKN1A|DHX9|E2F1|FBLN1|FN1|MIF|PDGFA|RNASEH2B|S100A6	Bri	Vascular endothelial cells	GOBP
GOBP_POSITIVE_REGULATION_OF_FILOPODIUM_ASSEMBLY	0.815238	1	0.0240733	-0.240251	-0.784548	26	ARAP1|DOCK11|GPM6A|NLGN1|NRP1	Bri	Vascular endothelial cells	GOBP
GOBP_POSITIVE_REGULATION_OF_FOCAL_ADHESION_ASSEMBLY	0.802037	1	0.0134356	0.277494	0.76568	22	CFL1|FERMT2|SFRP1|THY1	Bri	Vascular endothelial cells	GOBP
GOBP_POSITIVE_REGULATION_OF_G1_S_TRANSITION_OF_MITOTIC_CELL_CYCLE	0.00936037	0.0670483	0.177674	0.517483	1.59775	38	ADAM17|ANXA1|CCND1|CCND2|CCNE1|CDC6|CENPJ|DDX3X|EIF4G1|LSM10|MDM2|RGCC|RRM1|RRM2|SASS6|STIL|TFDP1	Bri	Vascular endothelial cells	GOBP
GOBP_POSITIVE_REGULATION_OF_GENE_EXPRESSION_EPIGENETIC	0.0425473	0.194604	0.0812703	0.443756	1.42736	47	ARID1A|ATAD2B|EGR1|GLYR1|KAT7|KDM1A|MEN1|RBBP5|RBM14|SMARCA4|SMARCD1|TET1|ZNHIT1	Bri	Vascular endothelial cells	GOBP
GOBP_POSITIVE_REGULATION_OF_GLIAL_CELL_DIFFERENTIATION	0.654385	0.935072	0.0163208	0.311921	0.870202	23	BIN1|DAG1|DICER1|HDAC2|HES1|IL6ST|MTOR|PTN|QKI|RELA|RHEB|SERPINE2	Bri	Vascular endothelial cells	GOBP
GOBP_POSITIVE_REGULATION_OF_GLIOGENESIS	0.666998	0.940623	0.0153128	0.283875	0.876473	38	DAG1|DICER1|E2F1|HDAC2|LRP2|LYN|MTOR|PPP1CC|PRKCI|PTN|TSPO	Bri	Vascular endothelial cells	GOBP
GOBP_POSITIVE_REGULATION_OF_GLUCONEOGENESIS	0.305603	0.662989	0.0290402	0.43516	1.13001	17	ARPP19|DDB1|PPP4R3A|PPP4R3B|PRKACA|WDR5	Bri	Vascular endothelial cells	GOBP
GOBP_POSITIVE_REGULATION_OF_GLUCOSE_METABOLIC_PROCESS	0.595187	0.906454	0.0172017	0.304997	0.917731	33	ARPP19|DDB1|EPM2AIP1|HMGB1|IGF2|PHKG2|PPP1CA|PPP4R3A|PPP4R3B|PRKACA|WDR5	Bri	Vascular endothelial cells	GOBP
GOBP_POSITIVE_REGULATION_OF_GLYCOGEN_METABOLIC_PROCESS	0.796236	1	0.0140894	0.298633	0.755878	15	EPM2AIP1|HMGB1|IGF2|PHKG2|PPP1CA	Bri	Vascular endothelial cells	GOBP
GOBP_POSITIVE_REGULATION_OF_GLYCOPROTEIN_METABOLIC_PROCESS	0.290869	0.646112	0.0300866	0.452974	1.14653	15	RAB1A|RAB1B	Bri	Vascular endothelial cells	GOBP
GOBP_POSITIVE_REGULATION_OF_GROWTH	0.34946	0.710551	0.0219776	0.275269	1.05816	165	ACSL4|ADNP|AGRN|BASP1|CCNB1|CDC42|CDK1|CFL1|CIB1|CRK|CSNK2A1|CYBA|DDX3X|EIF4G1|EIF4G2|EXOSC2|EXOSC9|EZR|FN1|GDI1|GOLGA4|HDGFL2|HSF1|IGF2|IST1|MAP1B|MAP3K13|MLST8|MTOR|MTPN|NACA|PAFAH1B1|PLAA|PSMD10|RBPJ|SERP1|SFRP1|SFRP2|SLC25A33|SRF	Bri	Vascular endothelial cells	GOBP
GOBP_POSITIVE_REGULATION_OF_GTPASE_ACTIVITY	0.628598	0.920403	0.0361254	-0.227749	-0.929566	77	ARAP1|BCAR3|CCDC125|DOCK11|DOCK9|NF1|PLXNB1|RAB3GAP1|RACK1|RALGAPA1|RALGAPA2|RAP1A|RAPGEF2|SIPA1L1|SNX13|TIAM1	Bri	Vascular endothelial cells	GOBP
GOBP_POSITIVE_REGULATION_OF_HEART_GROWTH	0.519351	0.866278	0.0322966	-0.291103	-0.959165	27	ACACB|ERBB4|GATA6|IGF1|PROX1|TGFBR3|YAP1|ZFPM2	Bri	Vascular endothelial cells	GOBP
GOBP_POSITIVE_REGULATION_OF_HEART_RATE	0.474879	0.829111	0.0217654	0.391735	0.991529	15	ADM|ATP2A2|EDN1|HEY2|KCNQ1|PTPN1|RGS4|SCN3B|TPM1|TRPM4	Bri	Vascular endothelial cells	GOBP
GOBP_POSITIVE_REGULATION_OF_HEMOPOIESIS	0.558413	0.887565	0.0157596	0.260014	0.95647	112	ACIN1|ACTL6A|ANXA1|AP3D1|ARID1A|BRD2|CD46|CD83|DDRGK1|EGR3|EP300|FOS|HAX1|HMGB1|HSF1|KLHL25|LGALS1|LGALS3|MALT1|NOTCH2|OPA1|PNP|PPARGC1B|PRKDC|RHOA|SMARCA4|SMARCD1|SMARCD2|SMARCE1|SOCS5|SOX12|TMEM64|TRAF6|XBP1|XRCC6|ZFP36L1	Bri	Vascular endothelial cells	GOBP
GOBP_POSITIVE_REGULATION_OF_HORMONE_SECRETION	0.106109	0.351391	0.0479064	0.357985	1.26304	82	AACS|ACSL4|DYNLL1|FGA|FGFR1|HIF1A|ISL1|MPC2|NADK|NLGN2|NMB|NNAT|ORAI1|OSBP|PFKM|PHPT1|PRKACA|PRKCB|PTPN11|RAB8B|SERP1|SOX11|TARDBP|TMF1	Bri	Vascular endothelial cells	GOBP
GOBP_POSITIVE_REGULATION_OF_HYDROLASE_ACTIVITY	0.96039	1	0.00791777	0.195945	0.70572	95	AGRN|ARHGAP11A|ECT2|PRELID1|PSAP|RGS10|RGS16|RHOA|TBC1D20|THY1|VCP|ZC3H15	Bri	Vascular endothelial cells	GOBP
GOBP_POSITIVE_REGULATION_OF_IMMUNE_EFFECTOR_PROCESS	0.0244883	0.13328	0.10086	0.378308	1.39606	115	ANXA1|AP1G1|ATAD5|B2M|BRD2|BRD4|CADM1|CD40|CD46|CD81|DDRGK1|DDX1|DHX36|EP300|EPHB2|GPI|GPRC5B|HK1|HLA-B|HLA-C|HLA-E|HSPD1|IL13RA1|INAVA|MAD2L2|MALT1|MIF|MYD88|NECTIN2|NR4A3|NSD2|OPA1|PRKCZ|RIF1|RPS19|RTN4|SOCS5|STXBP1|TFRC|TP53BP1|TRAF6|TRIM6|VAMP3|VAMP7|XBP1|YWHAG	Bri	Vascular endothelial cells	GOBP
GOBP_POSITIVE_REGULATION_OF_IMMUNE_RESPONSE	0.0809514	0.299834	0.0497572	0.28882	1.18834	407	ABHD17A|ANXA1|AP1G1|APPL1|ARRB2|ATAD5|AURKB|B2M|BANF1|BAX|BECN1|BRD2|BRD4|C1QBP|CADM1|CD276|CD40|CD46|CD47|CD81|CGAS|CHUK|CLU|CRKL|CSK|CSNK1A1|CYBA|DDRGK1|DDX3X|DDX41|DGKZ|DHX33|DHX9|DUSP22|DUSP3|ECSIT|EIF2AK2|EIF2B2|EIF2B5|EP300|EZR|FLOT2|GDI1|GPATCH3|GPS2|GRB2|HDAC6|HLA-B|HLA-C|HLA-E|HMGB1|HMGB2|HSP90AA1|HSP90B1|HSPA8|HSPD1|IKBKG|INAVA|IPO5|KCNK6|KHDRBS1|LAMP2|LATS2|LGALS3|LGR4|LRCH4|LSM14A|LYN|MAD2L2|MALT1|MAPK1|MAPKAPK3|MED1|MYD88|NAGLU|NECTIN2|NONO|NPLOC4|NR4A3|NSD2|OPA1|PAK2|PARK7|PARP1|PCBP2|PHPT1|PIK3R1|PJA2|POLR3D|POLR3F|POLR3G|PPP2CA|PPP6C|PRKCB|PRKCZ|PRKDC|RAB29|RBM14|RGCC|RIF1|RIOK3|RNF34|RPS19|RTN4|SEC14L1|SIVA1|SLC39A10|SOCS5|SPG21|STOML2|TARBP2|TBK1|TFRC|THY1|TMEM126A|TP53BP1|TRAF6|TRIM6|UBQLN1|UFD1|WDFY1|XBP1|XIAP|XRCC5|XRCC6|YWHAE|YWHAG|ZC3HAV1|ZDHHC12|ZDHHC18|ZDHHC3|ZDHHC9	Bri	Vascular endothelial cells	GOBP
GOBP_POSITIVE_REGULATION_OF_IMMUNOGLOBULIN_PRODUCTION	0.102442	0.344443	0.0522454	0.445524	1.33496	32	ATAD5|GPI|IL13RA1|MAD2L2|RIF1|TFRC|TP53BP1|VAMP3|XBP1	Bri	Vascular endothelial cells	GOBP
GOBP_POSITIVE_REGULATION_OF_INFLAMMASOME_MEDIATED_SIGNALING_PATHWAY	0.856843	1	0.022826	-0.242433	-0.74314	21	MAPK8|NEK7|PLCG2|PRKD1	Bri	Vascular endothelial cells	GOBP
GOBP_POSITIVE_REGULATION_OF_INFLAMMATORY_RESPONSE	0.645977	0.931169	0.0147763	0.264324	0.899192	65	ABCC1|CD81|CTSC|DDT|LDLR|LGALS1|PARK7|RPS19|ZDHHC9	Bri	Vascular endothelial cells	GOBP
GOBP_POSITIVE_REGULATION_OF_INSULIN_SECRETION	0.00231766	0.0234798	0.35482	0.508908	1.67432	53	AACS|ACSL4|DYNLL1|HIF1A|ISL1|MPC2|NADK|NLGN2|NNAT|ORAI1|OSBP|PFKM|PHPT1|PRKACA|PRKCB|SERP1|TARDBP	Bri	Vascular endothelial cells	GOBP
GOBP_POSITIVE_REGULATION_OF_INSULIN_SECRETION_INVOLVED_IN_CELLULAR_RESPONSE_TO_GLUCOSE_STIMULUS	0.00136428	0.0155672	0.45506	0.692282	1.7977	17	DYNLL1|HIF1A|MPC2|NADK|OSBP|PHPT1	Bri	Vascular endothelial cells	GOBP
GOBP_POSITIVE_REGULATION_OF_INTERFERON_ALPHA_PRODUCTION	0.0673511	0.263569	0.0678549	0.560909	1.43786	16	CHUK|DDX3X|DHX36|DHX9|HMGB1|HSPD1|NMB|STAT1|TBK1|ZC3HAV1	Bri	Vascular endothelial cells	GOBP
GOBP_POSITIVE_REGULATION_OF_INTERFERON_BETA_PRODUCTION	0.265458	0.617778	0.030632	0.39561	1.15216	28	DDX3X|DHX9|HMGB1|HMGB2|HSP90AA1|ISG15|POLR3A|POLR3D|POLR3F|POLR3G|PTPN11|RIOK3|TBK1|ZC3HAV1	Bri	Vascular endothelial cells	GOBP
GOBP_POSITIVE_REGULATION_OF_INTERLEUKIN_10_PRODUCTION	0.244328	0.589432	0.0332733	0.45745	1.18789	17	CD46|CD83|HMGB1|HSPD1|INAVA|ISG15|RAD21|TUSC2	Bri	Vascular endothelial cells	GOBP
GOBP_POSITIVE_REGULATION_OF_INTERLEUKIN_12_PRODUCTION	0.691455	0.957264	0.0157723	0.314209	0.839679	19	HSPD1	Bri	Vascular endothelial cells	GOBP
GOBP_POSITIVE_REGULATION_OF_INTERLEUKIN_1_PRODUCTION	0.914295	1	0.0237314	-0.206411	-0.729235	37	AGER|CARD8|CASP8|HSPB1|IFI16|JAK2|NAIP|RIPK2|SMAD3|TRIM16	Bri	Vascular endothelial cells	GOBP
GOBP_POSITIVE_REGULATION_OF_INTERLEUKIN_2_PRODUCTION	0.891454	1	0.0119142	0.250696	0.685402	21	ANXA1|CD83|GLMN|MALT1|PNP|STOML2	Bri	Vascular endothelial cells	GOBP
GOBP_POSITIVE_REGULATION_OF_INTERLEUKIN_6_PRODUCTION	0.303571	0.659974	0.0273606	0.347334	1.10851	45	BSG|CYBA|DHX9|HMGB1|HSPD1|INAVA|ISL1|MYD88|SELENOK|XBP1	Bri	Vascular endothelial cells	GOBP
GOBP_POSITIVE_REGULATION_OF_INTERLEUKIN_8_PRODUCTION	0.185937	0.502633	0.0379365	0.427467	1.23338	27	LAMTOR5|PARK7|RAB1A	Bri	Vascular endothelial cells	GOBP
GOBP_POSITIVE_REGULATION_OF_INTRACELLULAR_PROTEIN_TRANSPORT	0.000843976	0.0104756	0.477271	0.494801	1.72362	75	ANP32B|ASPH|BCAP31|CD81|CDH1|CDK1|CEP131|CTDSPL2|ECT2|EMD|EP300|FLNA|HDAC3|HSP90AA1|ICE1|IPO5|KIF20B|MDM2|PCNT|PDCD10|PIK3R2|PRKACA|RAN|TARDBP|TM9SF4|TMEM30A|TPR|TRIM28|XBP1|YWHAE	Bri	Vascular endothelial cells	GOBP
GOBP_POSITIVE_REGULATION_OF_INTRACELLULAR_TRANSPORT	8.91542e-05	0.00169627	0.538434	0.477525	1.75322	110	ANP32B|ANXA2|ASPH|BCAP31|CD81|CDH1|CDK1|CEP131|CTDSPL2|DHX9|DYNC1H1|ECT2|EHD1|EMD|EP300|EZR|FLNA|HDAC3|HSP90AA1|ICE1|IPO5|KHDRBS1|KIF20B|MDM2|MSN|MTMR2|PCNT|PDCD10|PGAP1|PIK3R2|PRKACA|PTPN23|RAN|RIOK2|SPAG5|TARDBP|TBC1D20|TM9SF4|TMEM30A|TPR|TRIM28|XBP1|YWHAE	Bri	Vascular endothelial cells	GOBP
GOBP_POSITIVE_REGULATION_OF_INTRINSIC_APOPTOTIC_SIGNALING_PATHWAY	0.159879	0.456876	0.0398752	0.378431	1.22874	49	BAX|BCAP31|EI24|EIF5A|FIS1|MTCH2|PARK7|RPL26|RPS7|TP53BP1	Bri	Vascular endothelial cells	GOBP
GOBP_POSITIVE_REGULATION_OF_ISOTYPE_SWITCHING	0.571559	0.893181	0.018564	0.345984	0.924594	19	ATAD5|MAD2L2|RIF1|TFRC|TP53BP1	Bri	Vascular endothelial cells	GOBP
GOBP_POSITIVE_REGULATION_OF_JNK_CASCADE	0.231485	0.571595	0.0600035	-0.277127	-1.11301	68	AGER|ANKRD6|APP|DAB2IP|FZD10|HIPK2|LTBR|MAP3K5|MAP4K2|MAPK8IP3|MTURN|NAIP|NR2C2|PLCB1|PTK2B|RASSF2|RIPK1|RIPK2|RNF13|SDCBP|SEMA3A|SH3RF1|SH3RF2|TAOK3|TNIK	Bri	Vascular endothelial cells	GOBP
GOBP_POSITIVE_REGULATION_OF_KINASE_ACTIVITY	0.358846	0.719019	0.0227202	0.293435	1.0592	97	CCDC88A|CDKN1A|CENPE|CIB1|CLSPN|DIPK2A|ECT2|JTB|KIF14|LMO4|MAP2K3|PIH1D1|PSMD10|PTPN1|RHOA|SYAP1|TCIM|TIGAR|TPX2|XRCC5|XRCC6	Bri	Vascular endothelial cells	GOBP
GOBP_POSITIVE_REGULATION_OF_LAMELLIPODIUM_ASSEMBLY	0.0272864	0.141298	0.106111	0.564851	1.5443	21	ABI2|ACTR2|AKIRIN1|ARPC2|BRK1|CDC42|CFL1|CYFIP1|FSCN1|HSP90AA1|MTOR|PIK3R1	Bri	Vascular endothelial cells	GOBP
GOBP_POSITIVE_REGULATION_OF_LAMELLIPODIUM_ORGANIZATION	0.141792	0.421488	0.0440309	0.441284	1.28518	28	ABI2|ACTR2|AKIRIN1|ARPC2|BRK1|CDC42|CFL1|CYFIP1|FSCN1|HSP90AA1|MTOR|PIK3R1	Bri	Vascular endothelial cells	GOBP
GOBP_POSITIVE_REGULATION_OF_LEUKOCYTE_APOPTOTIC_PROCESS	0.475489	0.829111	0.0213616	0.372239	0.994755	19	BAX|LYN|NR4A3|PRELID1	Bri	Vascular endothelial cells	GOBP
GOBP_POSITIVE_REGULATION_OF_LEUKOCYTE_CELL_CELL_ADHESION	0.21825	0.554348	0.0302259	0.297814	1.13321	148	ABL2|AP3D1|ARID1A|BRD2|CD46|CD81|CD83|CSK|DHPS|EFNB3|HMGB1|HSPD1|HSPH1|IGF2|IGFBP2|ITGA4|LGALS1|LYN|MALT1|MTOR|NR4A3|PNP|PTPN11|RHOA|SELENOK|SMARCA4|SMARCD1|SMARCD2|SMARCE1|SOCS5|TFRC|THY1|XBP1|YWHAG	Bri	Vascular endothelial cells	GOBP
GOBP_POSITIVE_REGULATION_OF_LEUKOCYTE_CHEMOTAXIS	0.032072	0.159477	0.0945555	0.469363	1.47151	41	ADAM17|AKIRIN1|C1QBP|CALR|CAMK1D|CREB3|DNM1L|HMGB1|LGMN|MAPK1|MAPK3|MOSPD2|OXSR1|PTN|SWAP70|VEGFA|VEGFB|ZNF580	Bri	Vascular endothelial cells	GOBP
GOBP_POSITIVE_REGULATION_OF_LEUKOCYTE_MEDIATED_IMMUNITY	0.180429	0.492244	0.0365894	0.359005	1.2015	59	AP1G1|ATAD5|B2M|CADM1|CD40|CD81|DDX1|DHX36|HLA-B|HLA-C|HLA-E|HSPD1|MAD2L2|MALT1|NECTIN2|NSD2|PRKCZ|RIF1|TFRC|TP53BP1|TRAF6|YWHAG	Bri	Vascular endothelial cells	GOBP
GOBP_POSITIVE_REGULATION_OF_LEUKOCYTE_MIGRATION	0.0633239	0.252364	0.0635917	0.383602	1.33269	74	ABL2|ADAM17|AKIRIN1|C1QBP|CALR|CAMK1D|CD47|CD99|CD99L2|CREB3|DNM1L|DOCK8|HMGB1|ITGA4|LGALS3|LGMN|MAPK1|MAPK3|MED23|MIA3|MOSPD2|OXSR1|P4HB|PIK3R1|PTN|RHOA|RTN4|SELENOK|SWAP70|THY1|VEGFA|VEGFB|ZNF580	Bri	Vascular endothelial cells	GOBP
GOBP_POSITIVE_REGULATION_OF_LEUKOCYTE_PROLIFERATION	0.264691	0.617042	0.0283804	0.323267	1.12609	75	ANXA1|ATAD5|BMI1|CD24|CD276|CD320|CD40|CD46|CD81|CDKN1A|DHPS|EPHB2|HMGB1|IGF2|IGFBP2|LYN|MAPK1|MAPK3|MIF|MYD88|NMB|PNP|SELENOK|SLC39A10|TCF3|TFRC|TRAF6	Bri	Vascular endothelial cells	GOBP
GOBP_POSITIVE_REGULATION_OF_LIPID_BIOSYNTHETIC_PROCESS	0.148783	0.434328	0.0411737	0.374101	1.23596	55	ACSL3|APOE|CCN1|CHP1|ELOVL5|KPNB1|LDLR|MAPK1|MLST8|MTOR|PLAA|PRKACA|SREBF2|STARD4|XBP1	Bri	Vascular endothelial cells	GOBP
GOBP_POSITIVE_REGULATION_OF_LIPID_LOCALIZATION	0.420486	0.778712	0.0216124	0.311672	1.02724	54	ANXA2|APOB|APOE|ATP8A1|DBI|HILPDA|MIF|PLIN3|PRELID1|SREBF2|TMEM30A|TMF1	Bri	Vascular endothelial cells	GOBP
GOBP_POSITIVE_REGULATION_OF_LIPID_METABOLIC_PROCESS	0.541762	0.877833	0.0168104	0.273193	0.957979	78	ACSL3|APOE|CCN1|CHP1|ELOVL5|KPNB1|LDLR|MAPK1|MLST8|MTOR|PLAA|PRKACA|SREBF2|STARD4|XBP1	Bri	Vascular endothelial cells	GOBP
GOBP_POSITIVE_REGULATION_OF_LIPID_TRANSPORT	0.648324	0.932538	0.0155016	0.280201	0.887806	43	ANXA2|APOE|ATP8A1|DBI|MIF|PRELID1|TMEM30A|TMF1	Bri	Vascular endothelial cells	GOBP
GOBP_POSITIVE_REGULATION_OF_LOCOMOTION	0.408436	0.767321	0.0181098	0.250445	1.02527	376	ABL2|ACTN4|ACVR1B|ADAM17|ADAM9|AKAP12|AKIRIN1|AMOT|ANXA1|AQP1|ARF6|ATP5F1A|ATP5F1B|ATP8A1|BAG4|BSG|C1QBP|CALR|CAMK1D|CAVIN1|CBLL1|CCAR1|CCDC25|CCN1|CD40|CD99|CDC42|CFL1|CIB1|COL1A1|CPNE3|CREB3|CRK|CRKL|DAPK3|DDRGK1|DNM1L|EPB41L5|EPHB2|FAT1|FBLN1|FBXO5|FERMT2|FGFR1|FLNA|FN1|GNAI2|GPI|HDAC6|HIF1A|HMGB1|HSPA5|HSPA8|IGFBP5|IQSEC1|ITGA4|ITGB1BP1|KIF20B|LAMB1|LGALS3|LYN|MALAT1|MAP2K2|MAP2K3|MAPK1|MAPK3|MAPRE2|MAZ|MCAM|MDM2|MED23|MIA3|MIEN1|MTOR|NOS3|NR4A3|NSMF|NUS1|OXSR1|P4HB|PDCD10|PDGFA|PDPN|PHPT1|PIK3C2A|PIK3R1|PIK3R3|PLAA|POSTN|RAB11A|RHOA|RRAS|RRAS2|RTN4|S100A11|SCARB1|SELENOK|SEMA3C|SEMA6B|SNAI2|STAT3|SWAP70|SYNE2|TGFBR1|THY1|TMSB15B|TMSB4X|TRIP6|VEGFA|VEGFB|WDR62|XBP1|ZNF580	Bri	Vascular endothelial cells	GOBP
GOBP_POSITIVE_REGULATION_OF_LONG_TERM_SYNAPTIC_POTENTIATION	0.607511	0.912952	0.0278271	-0.302208	-0.894793	18	ADCY1|ADORA2A|APP|IGSF11|PRKAR1B|RELN|SHANK3|SQSTM1|ZDHHC2	Bri	Vascular endothelial cells	GOBP
GOBP_POSITIVE_REGULATION_OF_LYMPHOCYTE_DIFFERENTIATION	0.372158	0.733987	0.0225003	0.299905	1.05165	78	AP3D1|ARID1A|BRD2|CD46|PNP|PRKDC|SMARCA4|SMARCD1|SMARCD2|SMARCE1|SOCS5|XBP1|XRCC6	Bri	Vascular endothelial cells	GOBP
GOBP_POSITIVE_REGULATION_OF_LYMPHOCYTE_MIGRATION	0.538037	0.875054	0.0192091	0.339595	0.947409	23	ABL2|ADAM17|CD99L2|DOCK8|ITGA4|MADCAM1|MED23|OXSR1|P4HB|RHOA|SELENOK	Bri	Vascular endothelial cells	GOBP
GOBP_POSITIVE_REGULATION_OF_MACROAUTOPHAGY	0.112755	0.365948	0.0463432	0.356349	1.25501	81	ATP5IF1|BNIP3|BNIP3L|CALCOCO2|CDC37|EIF2AK1|HIF1A|HK2|HTT|HUWE1|MAPK3|PAFAH1B2|SCOC|SH3GLB1|VDAC1	Bri	Vascular endothelial cells	GOBP
GOBP_POSITIVE_REGULATION_OF_MAPK_CASCADE	0.198009	0.523516	0.107015	-0.221249	-1.07884	253	ABL1|ACKR3|AGER|ARRB1|BCAR3|BMPER|BRAF|CD44|CDH2|CFLAR|DDR2|DOK5|DSTYK|ERBB4|FLT1|FRS2|FZD10|GHR|IGF1|IGF1R|IGFBP4|INSR|JAK2|KLHDC10|LAMTOR1|LAMTOR3|LTBR|MAP3K12|MAP3K3|MAP3K5|MAP3K7|MAP4K2|MTURN|NAIP|NKD1|NOX4|NR2C2|NRP1|NTRK2|P2RY1|PDGFC|PDGFD|PDGFRA|PELI2|PLCG2|PTK2B|RAP1A|RAPGEF2|RASSF2|RIPK1|RIPK2|RNF13|SASH1|SDCBP|SEMA4C|SH3RF1|SH3RF2|SPRY2|TAB1|TAOK3|TEK|TGFB1|TNFAIP8L3|TNIK|TRAF7	Bri	Vascular endothelial cells	GOBP
GOBP_POSITIVE_REGULATION_OF_MAP_KINASE_ACTIVITY	0.748195	0.984276	0.0250787	-0.261397	-0.812672	22	FLT1|MAP3K5|MAP3K7|MAP4K2|SASH1|TAOK3	Bri	Vascular endothelial cells	GOBP
GOBP_POSITIVE_REGULATION_OF_MEMBRANE_PERMEABILITY	0.0544681	0.227674	0.0722438	0.459709	1.41283	37	ATP5IF1|BAX|BID|BLOC1S2|BNIP3|BNIP3L|CHCHD10|EYA2|GSK3A|IER3|MUL1|PPIF|SIVA1|SLC25A4|TMEM14A|VDAC2	Bri	Vascular endothelial cells	GOBP
GOBP_POSITIVE_REGULATION_OF_MESENCHYMAL_CELL_PROLIFERATION	0.661254	0.937419	0.0164206	0.32263	0.862181	19	ARHGAP5|CTNNB1|FGFR1|PDGFA|SOX9|STAT1	Bri	Vascular endothelial cells	GOBP
GOBP_POSITIVE_REGULATION_OF_METAPHASE_ANAPHASE_TRANSITION_OF_CELL_CYCLE	0.119459	0.378321	0.0500375	0.523181	1.34115	16	ANAPC11|ANAPC5|ANAPC7|CDC16|CDC20|CDC23|DLGAP5|SKA1|SKA3|UBE2C	Bri	Vascular endothelial cells	GOBP
GOBP_POSITIVE_REGULATION_OF_MICROTUBULE_POLYMERIZATION_OR_DEPOLYMERIZATION	0.0715826	0.272903	0.0630518	0.458559	1.38578	34	ARL2|AURKB|CDK5RAP2|CKAP5|DCTN1|MAP1B|MAPRE1|PDE4DIP|PSRC1|SKA1|SLAIN1|STMN2	Bri	Vascular endothelial cells	GOBP
GOBP_POSITIVE_REGULATION_OF_MIRNA_METABOLIC_PROCESS	0.254006	0.601989	0.030397	0.354253	1.14642	48	EGR1|FOS|GNL3|HIF1A|KLF4|MALAT1|SMARCA4|SREBF2|SRF	Bri	Vascular endothelial cells	GOBP
GOBP_POSITIVE_REGULATION_OF_MIRNA_TRANSCRIPTION	0.217802	0.554348	0.033769	0.381813	1.18651	39	EGR1|FOS|GNL3|HIF1A|KLF4|SMARCA4|SREBF2|SRF	Bri	Vascular endothelial cells	GOBP
GOBP_POSITIVE_REGULATION_OF_MITOCHONDRIAL_FISSION	0.136136	0.410073	0.0459732	0.488879	1.30646	19	AURKA|BNIP3|DCN|DNM1L|FIS1|MIEF1|MUL1|PGAM5	Bri	Vascular endothelial cells	GOBP
GOBP_POSITIVE_REGULATION_OF_MITOCHONDRIAL_MEMBRANE_PERMEABILITY	0.0406099	0.188324	0.0843075	0.478064	1.4554	35	ATP5IF1|BAX|BID|BLOC1S2|BNIP3|BNIP3L|CHCHD10|EYA2|GSK3A|IER3|MUL1|PPIF|SIVA1|SLC25A4|TMEM14A|VDAC2	Bri	Vascular endothelial cells	GOBP
GOBP_POSITIVE_REGULATION_OF_MITOTIC_CELL_CYCLE	0.000659833	0.00858311	0.477271	0.442523	1.61645	106	ADAM17|ANAPC11|ANAPC5|ANAPC7|ANXA1|AURKA|BIRC5|BRCA2|CCNB1|CCND1|CCND2|CCNE1|CDC16|CDC20|CDC23|CDC25A|CDC25B|CDC25C|CDC6|CDC7|CDCA5|CDK1|CDK4|CENPJ|DDX3X|DLGAP5|DTL|DUSP3|EIF4E|EIF4G1|FBXO5|HSF1|LSM10|MDM2|PAFAH1B1|PTPN11|RAD51C|RGCC|RRM1|RRM2|RRM2B|SASS6|SKA1|SKA3|STIL|TFDP1|UBE2C	Bri	Vascular endothelial cells	GOBP
GOBP_POSITIVE_REGULATION_OF_MITOTIC_CELL_CYCLE_PHASE_TRANSITION	0.000110182	0.00203586	0.538434	0.514749	1.80716	79	ADAM17|ANAPC11|ANAPC5|ANAPC7|ANXA1|BIRC5|CCNB1|CCND1|CCND2|CCNE1|CDC16|CDC20|CDC23|CDC25A|CDC25B|CDC25C|CDC6|CDC7|CDCA5|CDK1|CDK4|CENPJ|DDX3X|DLGAP5|DTL|EIF4G1|FBXO5|LSM10|MDM2|RAD51C|RGCC|RRM1|RRM2|RRM2B|SASS6|SKA1|SKA3|STIL|TFDP1|UBE2C	Bri	Vascular endothelial cells	GOBP
GOBP_POSITIVE_REGULATION_OF_MITOTIC_NUCLEAR_DIVISION	0.117493	0.374594	0.0487424	0.448188	1.31482	29	ANAPC11|ANAPC5|ANAPC7|AURKA|CDC16|CDC20|CDC23|DLGAP5|IGF2|NUP62|NUSAP1|SKA1|SKA3|UBE2C	Bri	Vascular endothelial cells	GOBP
GOBP_POSITIVE_REGULATION_OF_MITOTIC_SISTER_CHROMATID_SEPARATION	0.0242909	0.132986	0.11296	0.578049	1.56287	20	ANAPC11|ANAPC5|ANAPC7|AURKB|BIRC5|CDC16|CDC20|CDC23|CDCA8|DLGAP5|INCENP|SKA1|SKA3|UBE2C	Bri	Vascular endothelial cells	GOBP
GOBP_POSITIVE_REGULATION_OF_MOLECULAR_FUNCTION	0.0283147	0.145236	0.0865239	0.307147	1.26282	403	ACTN4|ADAM17|ADD1|ADD2|AGRN|ARHGAP11A|ARHGAP11B|ARRDC3|ASPH|BMI1|CACNA1D|CAMK1D|CAP1|CAP2|CCDC88A|CDC20|CDH3|CDKN1A|CDT1|CEBPG|CENPE|CHP1|CHUK|CIB1|CLSPN|CLU|CREB3|DBI|DHX33|DHX9|DIPK2A|DPH3|DSCC1|ECT2|EDF1|EIF2AK2|EIF4G1|EP300|FGFR1|FXN|GMNN|HAND2|HMGB1|HNRNPU|HTT|IDE|IKBKG|ITGB1BP1|JTB|KIF14|LMO4|MAP2K2|MAP2K3|MAP3K13|MAPK3|MTPN|MYD88|NET1|NEUROD1|NIPSNAP2|NME1|NPM1|NPR3|ORAI1|PABPN1|PCNA|PDCD10|PFN2|PIH1D1|PLK1|PRELID1|PSAP|PSMD10|PTPN1|RAN|RANGAP1|RFC2|RFC3|RFC4|RGS10|RGS16|RHOA|RPL11|RPS2|SKI|SKP1|SRF|SSBP1|STMN1|SYAP1|TBC1D20|TCF3|TCIM|TFDP1|THY1|TIGAR|TMSB4X|TOR1AIP2|TPX2|TRAF5|TRIM22|TRIM26|TRIM37|TRIM6|UBE2C|UBE2S|USP33|USP9X|VCP|XRCC5|XRCC6|ZC3H15|ZIC2	Bri	Vascular endothelial cells	GOBP
GOBP_POSITIVE_REGULATION_OF_MONOATOMIC_ION_TRANSMEMBRANE_TRANSPORT	0.914654	1	0.0098621	0.216213	0.721862	58	ACTN4|ASPH|ATP1B1|ATP1B3|BAX|CHP1|FHL1|FLNA|FXYD6|G6PD|HTT|NIPSNAP2|THY1|TMSB4X	Bri	Vascular endothelial cells	GOBP
GOBP_POSITIVE_REGULATION_OF_MONOATOMIC_ION_TRANSPORT	0.769084	0.993679	0.0116467	0.237746	0.840792	83	ACTN4|AHCYL1|ASPH|ATP1B1|ATP1B3|BAX|CACNA1D|CHP1|CREB3|FHL1|FLNA|FXYD6|G6PD|HTT|ISL1|KIF5B|LGALS3|NIPSNAP2|ORAI1|STC1|THY1|TMSB4X|TSPO	Bri	Vascular endothelial cells	GOBP
GOBP_POSITIVE_REGULATION_OF_MONONUCLEAR_CELL_MIGRATION	0.101502	0.342207	0.0514297	0.405413	1.30403	47	ABL2|ADAM17|AKIRIN1|C1QBP|CALR|CREB3|HMGB1|ITGA4|LGALS3|MAPK1|MAPK3|MED23|OXSR1|P4HB|RHOA|RTN4|SELENOK	Bri	Vascular endothelial cells	GOBP
GOBP_POSITIVE_REGULATION_OF_MORPHOGENESIS_OF_AN_EPITHELIUM	0.969825	1	0.0107562	0.211676	0.572309	20	AR|CTNNB1|FGF2|GJA1|LGR4|MAGED1|SOX9|VEGFA	Bri	Vascular endothelial cells	GOBP
GOBP_POSITIVE_REGULATION_OF_MRNA_CATABOLIC_PROCESS	0.0489028	0.21318	0.0716629	0.376324	1.3488	92	ALKBH5|BTG2|CAPRIN1|CNOT1|CNOT3|CNOT6|CNOT9|CSDE1|DCP2|DHX9|DIS3|ELAVL1|FXR1|GTPBP1|HNRNPU|IGF2BP1|KHSRP|LSM1|METTL16|PNPT1|POLR2G|TARDBP|TOB1|TRIM71|YBX1|YTHDF1|ZFP36|ZFP36L1	Bri	Vascular endothelial cells	GOBP
GOBP_POSITIVE_REGULATION_OF_MRNA_METABOLIC_PROCESS	0.0272175	0.141181	0.0954174	0.376379	1.39134	116	ALKBH5|BTG2|CAPRIN1|CCNB1|CNOT1|CNOT3|CNOT6|CNOT9|CSDE1|DAZAP1|DCP2|DHX9|DIS3|ELAVL1|EXOSC10|FXR1|GTPBP1|HNRNPU|IGF2BP1|KHSRP|LSM1|METTL16|NCL|NUP98|PNPT1|POLR2G|PRDX6|TARDBP|TOB1|TRA2B|TRIM71|YBX1|YTHDF1|ZFP36|ZFP36L1	Bri	Vascular endothelial cells	GOBP
GOBP_POSITIVE_REGULATION_OF_MRNA_PROCESSING	0.398077	0.755905	0.0237797	0.364287	1.04094	26	CCNB1|EXOSC10|NCL|PRDX6|TRA2B	Bri	Vascular endothelial cells	GOBP
GOBP_POSITIVE_REGULATION_OF_MULTICELLULAR_ORGANISM_GROWTH	0.777677	0.998032	0.0244377	-0.256315	-0.796873	22	BBS2|BBS4|DIO3|GHR	Bri	Vascular endothelial cells	GOBP
GOBP_POSITIVE_REGULATION_OF_MUSCLE_CELL_APOPTOTIC_PROCESS	0.433753	0.793723	0.0228092	0.383427	1.02465	19	BNIP3|MFN2|PTPN1|STUB1|TIGAR	Bri	Vascular endothelial cells	GOBP
GOBP_POSITIVE_REGULATION_OF_MUSCLE_CELL_DIFFERENTIATION	0.997828	1	0.0233928	-0.14892	-0.558136	48	ATP11A|CAMK1|HOPX|IGF1|LAMA2|LAMB2|MEF2C|MMP14|PIAS1|PRKD1|PROX1|TGFB1	Bri	Vascular endothelial cells	GOBP
GOBP_POSITIVE_REGULATION_OF_MUSCLE_CONTRACTION	0.327793	0.686634	0.0272566	0.3998	1.10315	22	ENO1|HSP90AA1|RHOA|SRF	Bri	Vascular endothelial cells	GOBP
GOBP_POSITIVE_REGULATION_OF_MUSCLE_HYPERTROPHY	0.178946	0.489636	0.0391706	0.453098	1.25022	22	ARRB2|HAND2|MTPN|NR4A3|PARP1|TWF1	Bri	Vascular endothelial cells	GOBP
GOBP_POSITIVE_REGULATION_OF_MYELOID_CELL_DIFFERENTIATION	0.777981	0.998032	0.0119216	0.241773	0.829232	68	ACIN1|ACVR1B|FOS|HAX1|HIF1A|HMGB1|HMGB2|HSF1|ISG15|JAG1|KAT7|MED1|NOTCH2|PPARGC1B|PRKDC|PRMT1|STAT1|STAT3|TMEM64|TRAF6|ZFP36L1	Bri	Vascular endothelial cells	GOBP
GOBP_POSITIVE_REGULATION_OF_MYELOID_LEUKOCYTE_CYTOKINE_PRODUCTION_INVOLVED_IN_IMMUNE_RESPONSE	0.502088	0.851743	0.0202563	0.348701	0.972812	23	DDX1|DHX36|GPRC5B|LAPTM5|MIF|MYD88|NR4A3|PANX1|RTN4	Bri	Vascular endothelial cells	GOBP
GOBP_POSITIVE_REGULATION_OF_MYELOID_LEUKOCYTE_DIFFERENTIATION	0.732615	0.978522	0.0268255	-0.247468	-0.852779	33	CASP8|LEF1|PPP3CA|RB1|RPTOR	Bri	Vascular endothelial cells	GOBP
GOBP_POSITIVE_REGULATION_OF_MYOBLAST_DIFFERENTIATION	0.596195	0.906454	0.0171769	0.304673	0.916758	33	AKIRIN1|ARID1A|IGFBP3|SMARCA4|SMARCD1|SMARCD2|SMARCE1	Bri	Vascular endothelial cells	GOBP
GOBP_POSITIVE_REGULATION_OF_NERVOUS_SYSTEM_DEVELOPMENT	0.444828	0.804551	0.0181901	0.261438	1.01239	181	ADNP|AGRN|ASPM|CAPRIN1|CDON|CLSTN1|DAG1|DBN1|E2F1|FN1|FXR1|GDI1|GOLGA4|HIF1A|IST1|KDM1A|LRP8|LYN|MAP1B|MAP3K13|METRN|MTOR|NLGN2|OBSL1|PAFAH1B1|PPP1CC|SRF|SRRT|WDR62|XRCC5	Bri	Vascular endothelial cells	GOBP
GOBP_POSITIVE_REGULATION_OF_NERVOUS_SYSTEM_PROCESS	0.912582	1	0.0117493	0.247539	0.661513	19	DAG1|DICER1|NLGN2|RNF10	Bri	Vascular endothelial cells	GOBP
GOBP_POSITIVE_REGULATION_OF_NEURAL_PRECURSOR_CELL_PROLIFERATION	0.124255	0.389285	0.047198	0.43854	1.30361	31	ASPM|CDON|FLNA|GNAI2|HIF1A|KDM1A|LYN|NES|WDR62	Bri	Vascular endothelial cells	GOBP
GOBP_POSITIVE_REGULATION_OF_NEUROBLAST_PROLIFERATION	0.130113	0.39993	0.0475641	0.507828	1.31871	17	ASPM|CDON|HIF1A|KDM1A|WDR62	Bri	Vascular endothelial cells	GOBP
GOBP_POSITIVE_REGULATION_OF_NEUROGENESIS	0.325802	0.684437	0.0232356	0.280017	1.06916	155	ADNP|ASPM|CAPRIN1|CDON|DAG1|DBN1|E2F1|FN1|FXR1|GDI1|GOLGA4|HIF1A|IST1|KDM1A|LRP8|LYN|MAP1B|MAP3K13|METRN|MTOR|OBSL1|PAFAH1B1|PPP1CC|SRF|SRRT|WDR62|XRCC5	Bri	Vascular endothelial cells	GOBP
GOBP_POSITIVE_REGULATION_OF_NEURON_APOPTOTIC_PROCESS	0.327904	0.686634	0.0451751	-0.286059	-1.06362	46	ABL1|ATF4|BACE1|CASP7|CASP8|CFLAR|DDIT3|FOXO3|GRIK2|ITGA1|NF1|NR3C1|PRNP|RIPK1|SRPK2|TRAF7	Bri	Vascular endothelial cells	GOBP
GOBP_POSITIVE_REGULATION_OF_NEURON_DIFFERENTIATION	0.313812	0.674054	0.0266115	0.340702	1.10257	48	CDON|CPNE1|ECT2|EIF4G1|HMG20B|LIN28A|MAP1B|NEUROD1|RHOA|TCF3	Bri	Vascular endothelial cells	GOBP
GOBP_POSITIVE_REGULATION_OF_NEURON_MIGRATION	0.439571	0.797703	0.0229894	0.399254	1.02347	16	FLNA|KIF20B|PLAA|WDR62	Bri	Vascular endothelial cells	GOBP
GOBP_POSITIVE_REGULATION_OF_NEURON_PROJECTION_DEVELOPMENT	0.950182	1	0.00761907	0.196099	0.724906	116	ABL2|ADNP|AP2A1|APOE|ARF6|ARHGAP35|CAMK1D|CAPRIN1|DBN1|DDX56|DPYSL3|KDM1A|LRP8|LRRC7|LYN|PAFAH1B1|SCARB2|STMN2|TMEM30A|TUBB2B|TWF1	Bri	Vascular endothelial cells	GOBP
GOBP_POSITIVE_REGULATION_OF_NEUTROPHIL_MIGRATION	0.0713073	0.272173	0.0655887	0.548225	1.42361	17	C1QBP|CAMK1D|CD99|CD99L2|DNM1L|MOSPD2|RTN4|SELENOK	Bri	Vascular endothelial cells	GOBP
GOBP_POSITIVE_REGULATION_OF_NF_KAPPAB_TRANSCRIPTION_FACTOR_ACTIVITY	0.865199	1	0.0107188	0.228845	0.76686	60	AIM2|CHUK|CIB1|CLU|DDRGK1|DHX33|DHX9|EIF2AK2|IKBKG|MAP3K13|MTPN|MYD88|NPM1|PPIA|PRKCI|PRKCZ|RTKN2|TRAF5|TRAF6|TRIM22|TRIM25|TRIM37	Bri	Vascular endothelial cells	GOBP
GOBP_POSITIVE_REGULATION_OF_NITRIC_OXIDE_METABOLIC_PROCESS	0.0442308	0.200053	0.0822474	0.517166	1.47779	26	APOE|HIF1A|HSP90AA1|HSP90AB1|KLF4|STAT1	Bri	Vascular endothelial cells	GOBP
GOBP_POSITIVE_REGULATION_OF_NON_CANONICAL_NF_KAPPAB_SIGNAL_TRANSDUCTION	0.461353	0.818578	0.0207799	0.324032	1.00046	38	ACTN4|CALR|DDX3X|HMGB1|RHOA|TCIM|TRIM26|TRIP6|VCP	Bri	Vascular endothelial cells	GOBP
GOBP_POSITIVE_REGULATION_OF_NOTCH_SIGNALING_PATHWAY	0.627346	0.920008	0.0300668	-0.259621	-0.905274	35	YAP1|ZMIZ1	Bri	Vascular endothelial cells	GOBP
GOBP_POSITIVE_REGULATION_OF_NUCLEAR_DIVISION	0.233101	0.572541	0.0326027	0.38317	1.17159	36	ANAPC11|ANAPC5|ANAPC7|AURKA|CDC16|CDC20|CDC23|DLGAP5|IGF2|NUP62|NUSAP1|RAD51AP1|SKA1|SKA3|UBE2C	Bri	Vascular endothelial cells	GOBP
GOBP_POSITIVE_REGULATION_OF_NUCLEOCYTOPLASMIC_TRANSPORT	0.00031377	0.00481311	0.498493	0.55084	1.81228	53	ANP32B|CDH1|CDK1|CTDSPL2|DHX9|ECT2|EMD|EP300|FLNA|HDAC3|HSP90AA1|IPO5|KHDRBS1|MDM2|PIK3R2|PRKACA|RAN|RIOK2|TARDBP|TPR|TRIM28|XBP1|YWHAE	Bri	Vascular endothelial cells	GOBP
GOBP_POSITIVE_REGULATION_OF_NUCLEOTIDE_CATABOLIC_PROCESS	0.632416	0.920748	0.0269494	-0.300676	-0.878148	17	INSR|RPTOR|ZBTB20	Bri	Vascular endothelial cells	GOBP
GOBP_POSITIVE_REGULATION_OF_NUCLEOTIDE_METABOLIC_PROCESS	0.109329	0.358407	0.0506842	0.452016	1.32604	29	ENO1|HIF1A|MLST8|MTOR|NDUFC2|TIGAR|TMSB4X|UCHL1|VCP	Bri	Vascular endothelial cells	GOBP
GOBP_POSITIVE_REGULATION_OF_ORGANELLE_ASSEMBLY	0.13183	0.402749	0.0427486	0.355296	1.23766	75	ARHGAP35|ATMIN|CAPRIN1|CCDC88A|CCP110|CENPJ|CEP295|CNOT1|CNOT6|DYNC1H1|ENTR1|FSCN1|HSF1|HTT|MSN|NUP62|PLK4|PPP1R35|RHOA|SASS6|SEPTIN7|SH3GLB1|SPAG5|STIL|UBAP2L	Bri	Vascular endothelial cells	GOBP
GOBP_POSITIVE_REGULATION_OF_ORGANELLE_ORGANIZATION	7.36758e-07	2.41969e-05	0.659444	0.400437	1.64315	392	ACD|ACTL6A|ACTR5|AMOT|ANAPC11|ANAPC5|ANAPC7|ANXA1|ANXA2|ARF6|ARHGAP35|ARL2|ARPC2|ATMIN|ATP5IF1|ATRX|AURKA|AURKB|BAG4|BAIAP2L1|BAX|BNIP3|BRK1|BUB1|CALCOCO2|CAPRIN1|CCDC88A|CCN2|CCP110|CCT2|CCT3|CCT4|CCT5|CCT6A|CCT7|CDC16|CDC20|CDC23|CDC42|CDK1|CDK2|CDK5RAP2|CENPJ|CEP295|CFL1|CFL2|CHCHD10|CKAP5|CNOT1|CNOT6|CTNNB1|CYFIP1|DCTN1|DKC1|DLGAP5|DNM1L|DSTN|DYNC1H1|ENDOG|ENTR1|ERCC1|FAM162A|FERMT2|FIS1|FLNA|FSCN1|GNL3|GRB2|GSK3A|HNRNPA2B1|HSF1|HSP90AA1|HTT|IGF2|ITGB1BP1|KATNBL1|KIRREL1|KLF4|LMAN1|LNPK|MAP1B|MAPK1|MAPK3|MAPRE1|MIEF1|MLLT11|MLST8|MSN|MTOR|NBN|NCAPD2|NCAPD3|NCAPG|NCAPG2|NCAPH|NCAPH2|NEK2|NES|NUP62|NUSAP1|OSBP|PDE4DIP|PDXP|PFN2|PGAM5|PKIB|PLK4|PPM1E|PPP1R35|PRRT2|PSRC1|PTGES3|RAD21|RAD51AP1|RGCC|RHOA|RUVBL2|SASS6|SEPTIN7|SFRP1|SH3GLB1|SIVA1|SKA1|SKA3|SLAIN1|SMC2|SMC4|SPAG5|SSBP1|STIL|STMN2|SYT11|TCP1|TERF1|TERF2|TGFBR1|TNKS2|TPR|UBAP2L|UBE2C|YME1L1|ZNRF2	Bri	Vascular endothelial cells	GOBP
GOBP_POSITIVE_REGULATION_OF_ORGANIC_ACID_TRANSPORT	0.84075	1	0.0220194	-0.261387	-0.735069	15	DTNBP1|RAB3GAP1	Bri	Vascular endothelial cells	GOBP
GOBP_POSITIVE_REGULATION_OF_ORGAN_GROWTH	0.39179	0.750532	0.0392079	-0.296639	-1.02855	34	GATA6|IL7|YAP1|ZFPM2	Bri	Vascular endothelial cells	GOBP
GOBP_POSITIVE_REGULATION_OF_OSSIFICATION	0.998324	1	0.0221511	-0.14888	-0.519129	35	BMPR1B|BMPR2|FBN2|TACR1	Bri	Vascular endothelial cells	GOBP
GOBP_POSITIVE_REGULATION_OF_OSTEOBLAST_DIFFERENTIATION	0.322946	0.68256	0.0455558	-0.287077	-1.06741	46	BMPR1B|BMPR2|DDR2|FBN2|PPP3CA|PRKD1|PRMT3|RUNX2|TAOK3|YAP1	Bri	Vascular endothelial cells	GOBP
GOBP_POSITIVE_REGULATION_OF_P38MAPK_CASCADE	0.523565	0.869457	0.0202563	0.374663	0.960429	16	HAND2|PJA2|PRMT1	Bri	Vascular endothelial cells	GOBP
GOBP_POSITIVE_REGULATION_OF_PATTERN_RECOGNITION_RECEPTOR_SIGNALING_PATHWAY	0.31179	0.671942	0.0263564	0.3321	1.10111	56	CYBA|DDX3X|DHX33|GDI1|HMGB1|HSP90B1|KCNK6|MYD88|PJA2|PPP2CA|RTN4|WDFY1|ZC3HAV1|ZDHHC3|ZDHHC9	Bri	Vascular endothelial cells	GOBP
GOBP_POSITIVE_REGULATION_OF_PEPTIDE_SECRETION	0.0261343	0.138128	0.101902	0.42599	1.44174	63	AACS|ACSL4|DYNLL1|HIF1A|ISL1|MPC2|NADK|NLGN2|NNAT|ORAI1|OSBP|PFKM|PHPT1|PRKACA|PRKCB|RAB8B|SERP1|TARDBP	Bri	Vascular endothelial cells	GOBP
GOBP_POSITIVE_REGULATION_OF_PEPTIDYL_TYROSINE_PHOSPHORYLATION	0.30774	0.666069	0.0436333	-0.331363	-1.09182	27	ABL1|ERBB4|JAK2|PIBF1|RIPK2|TGFB1	Bri	Vascular endothelial cells	GOBP
GOBP_POSITIVE_REGULATION_OF_PHAGOCYTOSIS	0.694553	0.958695	0.0149969	0.284001	0.850972	32	CALR|CYBA|LMAN2|LYAR	Bri	Vascular endothelial cells	GOBP
GOBP_POSITIVE_REGULATION_OF_PHOSPHATIDYLINOSITOL_3_KINASE_PROTEIN_KINASE_B_SIGNAL_TRANSDUCTION	0.942359	1	0.0077039	0.197979	0.736243	123	BAG4|C1QBP|CPNE1|FERMT2|IGFBP5|LIN28A|MAZ|PARK7|PTPN11|RTN4|XBP1	Bri	Vascular endothelial cells	GOBP
GOBP_POSITIVE_REGULATION_OF_PHOSPHORUS_METABOLIC_PROCESS	0.212255	0.546147	0.0299782	0.286548	1.12678	210	ACSL3|CCDC88A|CDK2AP1|CDKN1A|CENPE|CHP1|CIB1|CLSPN|CNOT9|DIPK2A|ECT2|ENO1|HDAC3|HIF1A|JTB|KCTD20|KIF14|LMO4|LYN|MAD2L2|MAP2K3|MAPK1|MIF|MLST8|MTOR|NDUFC2|PFN2|PIH1D1|PIN1|PSMD10|PTPN1|RAF1|RHOA|SYAP1|TCIM|TIGAR|TMSB4X|TPX2|UCHL1|VCP|XBP1|XRCC5|XRCC6	Bri	Vascular endothelial cells	GOBP
GOBP_POSITIVE_REGULATION_OF_PHOSPHORYLATION	0.52489	0.869457	0.0158424	0.252518	0.974776	176	ADAM17|CCDC88A|CDK2AP1|CDKN1A|CENPE|CIB1|CLSPN|CNOT9|DIPK2A|ECT2|HDAC3|ITGB1BP1|JTB|KCTD20|KIF14|LMO4|LYN|MAD2L2|MAP2K2|MAP2K3|MAPK1|MIF|PDGFA|PFN2|PIH1D1|PIN1|PSMD10|PTPN1|RAF1|RHOA|SYAP1|TCIM|TIGAR|TPX2|TRIM6|VEGFB|XBP1|XRCC5|XRCC6	Bri	Vascular endothelial cells	GOBP
GOBP_POSITIVE_REGULATION_OF_PLASMA_MEMBRANE_BOUNDED_CELL_PROJECTION_ASSEMBLY	0.0870171	0.312685	0.0531388	0.362439	1.28665	86	ACTR2|AGRN|AKIRIN1|ANLN|ARHGAP35|ARPC2|ATMIN|BRK1|CCDC88A|CCP110|CDC42|CENPJ|CFL1|CYFIP1|DEF8|DPYSL3|ENTR1|EPS8|FAM98A|FSCN1|HSP90AA1|HTT|MIEN1|MTOR|PPP1R35|SEPTIN7|SRF|TGFBR1	Bri	Vascular endothelial cells	GOBP
GOBP_POSITIVE_REGULATION_OF_POST_TRANSLATIONAL_PROTEIN_MODIFICATION	0.00125185	0.0145915	0.45506	0.435215	1.59788	110	ARRDC3|BMI1|CDC20|CENPS|CENPX|CHFR|DCUN1D5|DDX3X|EGR1|FANCI|GNL3|GSK3A|HDAC3|HSPA5|HUWE1|INAVA|KDM1A|MALT1|NPM1|PLK1|PSMD10|RASSF1|RBX1|RPS2|SAE1|SENP2|SKP1|SKP2|STUB1|UBA2|UBE2C|UBE2L3|UBE2S|UBE2V1|UBE2V2|UBQLN1|VCP|XIAP	Bri	Vascular endothelial cells	GOBP
GOBP_POSITIVE_REGULATION_OF_POTASSIUM_ION_TRANSPORT	0.521543	0.86724	0.0203154	0.378238	0.957366	15	ATP1B1|ATP1B3|FHL1|FLNA|KIF5B	Bri	Vascular endothelial cells	GOBP
GOBP_POSITIVE_REGULATION_OF_PRODUCTION_OF_MOLECULAR_MEDIATOR_OF_IMMUNE_RESPONSE	0.0843122	0.307725	0.0549209	0.377173	1.30075	71	ATAD5|B2M|CD40|CD81|DDX1|DHX36|EPHB2|GPI|GPRC5B|HK1|HLA-E|IL13RA1|INAVA|MAD2L2|MALT1|MIF|MYD88|NR4A3|NSD2|PRKCZ|RIF1|RTN4|TFRC|TP53BP1|TRAF6|TRIM6|VAMP3|XBP1	Bri	Vascular endothelial cells	GOBP
GOBP_POSITIVE_REGULATION_OF_PROGRAMMED_CELL_DEATH	0.0258485	0.13746	0.0909392	0.313631	1.2836	367	ACIN1|AIFM1|AKAP12|ANXA1|APAF1|ATF3|ATP2A2|B4GALT1|BARD1|BAX|BCAP31|BECN1|BID|BNIP3|BNIP3L|C1QBP|C3orf38|CAMK1D|CASP10|CASP2|CASP3|CCAR1|CCN1|CD40|CDKN1A|CHEK2|CLU|CTNNA1|CTNNB1|CTSC|DAPK3|DDX20|DDX3X|DFFA|DHCR7|DNAJA1|DNM2|DUSP1|DUSP6|E2F1|ECT2|EEF1E1|EI24|EIF2B5|EIF2S1|EIF5A|ENDOG|FAM162A|FIS1|GAL|GSK3A|HDAC3|HMGB1|HSF1|HSPA9|HSPD1|HTRA1|HTT|IGFBP3|ISL1|ITGA4|LGALS1|LYN|MAP3K9|MAPK9|MCL1|MELK|MFN2|MLLT11|MTCH2|MYBBP1A|NDUFA13|NET1|NEUROD1|NOTCH2|NR4A1|NR4A3|PAK2|PARK7|PARP1|PDCD5|PDIA3|PEA15|PHLDA2|PPID|PPP1CA|PPP2R1B|PRELID1|PRKDC|PTPA|PTPN1|QRICH1|RGCC|RNF122|RNPS1|RPL26|RPS6|RPS7|RRP1B|SAP18|SAV1|SFRP1|SFRP2|STK17B|STUB1|TAF6|TCTN3|TFAP2B|TGFBR1|TIGAR|TOP2A|TP53BP1|TP53BP2|TP53INP1|TSC22D1|TSPO|UBB|UTP11|VDAC1|XBP1	Bri	Vascular endothelial cells	GOBP
GOBP_POSITIVE_REGULATION_OF_PROTEASOMAL_PROTEIN_CATABOLIC_PROCESS	0.0125935	0.0829402	0.143185	0.405267	1.46505	98	AURKA|AXIN1|BBS7|BCAP31|CDC20|CHFR|CLU|CSNK1A1|CSNK1D|CSNK1E|DDA1|DDRGK1|ELOB|FMR1|GSK3A|MAPK9|MDM2|PLK1|PSMC1|PSMC2|PSMC3|PSMC4|PSMC5|PSMC6|PSMD10|RBX1|SGTA|SOCS4|SOCS5|STUB1|SUMO2|TMX1|TRIB2|UBQLN1|UBQLN2|USP5|VCP|XBP1|ZYG11B	Bri	Vascular endothelial cells	GOBP
GOBP_POSITIVE_REGULATION_OF_PROTEASOMAL_UBIQUITIN_DEPENDENT_PROTEIN_CATABOLIC_PROCESS	0.199844	0.527458	0.033912	0.342699	1.18002	70	AURKA|AXIN1|BBS7|CDC20|CHFR|CLU|CSNK1A1|CSNK1D|CSNK1E|DDA1|DDRGK1|ELOB|GSK3A|MAPK9|MDM2|PLK1|PSMD10|RBX1|SOCS4|SOCS5|STUB1|SUMO2|TRIB2|USP5|VCP|ZYG11B	Bri	Vascular endothelial cells	GOBP
GOBP_POSITIVE_REGULATION_OF_PROTEIN_BINDING	0.457173	0.815355	0.0217654	0.364423	1.00554	22	ADD1|ADD2|IDE|RAN|RPL11|USP33|USP9X	Bri	Vascular endothelial cells	GOBP
GOBP_POSITIVE_REGULATION_OF_PROTEIN_CATABOLIC_PROCESS	0.0102843	0.0717691	0.152676	0.365488	1.41097	174	ADAM9|APOE|AURKA|AXIN1|BARD1|BBS7|BCAP31|CD81|CDC20|CHFR|CLU|CSNK1A1|CSNK1D|CSNK1E|CSNK2A1|CUL4B|DDA1|DDB1|DDRGK1|DTL|ELOB|EZR|FBXL5|FMR1|GPC3|GSK3A|HSP90AA1|IDE|IER3|LDLR|LPCAT1|MAPK9|MDM2|MSN|NDUFA13|NEDD4L|NRDC|NSF|PLK1|PSMC1|PSMC2|PSMC3|PSMC4|PSMC5|PSMC6|PSMD10|RBX1|SEC22B|SGTA|SNF8|SOCS4|SOCS5|STUB1|SUMO2|TMX1|TRIB2|UBQLN1|UBQLN2|USP5|VCP|XBP1|ZYG11B	Bri	Vascular endothelial cells	GOBP
GOBP_POSITIVE_REGULATION_OF_PROTEIN_CONTAINING_COMPLEX_ASSEMBLY	0.0435191	0.198213	0.07355	0.346937	1.322	151	ARF6|ARL2|ARPC2|BAG4|BAIAP2L1|BAX|BRK1|CAND1|CKAP5|DCTN1|DDX3X|EIF4G1|FERMT2|FSCN1|GRB2|HSP90AA1|ICE1|ISG15|KCNK6|KIRREL1|LGALS3|MAP1B|MAPRE1|MLST8|MSN|MTOR|MYD88|PARK7|PDE4DIP|PFN2|PPP2CA|PSMC6|PSRC1|RHOA|SH3GLB1|SLAIN1|STUB1|TERF1|TFRC|VCP	Bri	Vascular endothelial cells	GOBP
GOBP_POSITIVE_REGULATION_OF_PROTEIN_CONTAINING_COMPLEX_DISASSEMBLY	0.240828	0.583328	0.0327223	0.410812	1.17389	26	AURKB|BNIP3|CALCOCO2|CFL1|CFL2|DSTN|EIF5A|NES|PDXP|PPP1CA|STMN2	Bri	Vascular endothelial cells	GOBP
GOBP_POSITIVE_REGULATION_OF_PROTEIN_EXPORT_FROM_NUCLEUS	0.239695	0.582577	0.0338079	0.467372	1.19808	16	ANP32B|CTDSPL2|EMD|MDM2|PRKACA|TPR|YWHAE	Bri	Vascular endothelial cells	GOBP
GOBP_POSITIVE_REGULATION_OF_PROTEIN_IMPORT_INTO_NUCLEUS	0.00488716	0.0408654	0.248833	0.551429	1.66644	34	CDH1|CDK1|ECT2|EP300|FLNA|HDAC3|HSP90AA1|IPO5|PIK3R2|RAN|TARDBP|TPR|TRIM28|XBP1	Bri	Vascular endothelial cells	GOBP
GOBP_POSITIVE_REGULATION_OF_PROTEIN_LOCALIZATION	5.55727e-06	0.000149357	0.610527	0.392131	1.60488	367	AACS|ABHD17A|ACSL3|ACSL4|ANP32B|APOE|ARF6|ASPH|ATP2B4|BCAP31|BSG|CCDC88A|CCT2|CCT3|CCT4|CCT5|CCT6A|CCT7|CD81|CDH1|CDK1|CENPJ|CEP131|CEP295|CFL1|CHP1|CIB1|CRK|CRKL|CTDSPL2|CTNND1|DNM1L|DSG2|DYNLL1|ECT2|EIF4G1|EMD|ENTR1|EZR|FERMT2|FLNA|FRMD4A|GNL3|HDAC3|HIF1A|HSP90AA1|HSP90AB1|HUWE1|ICE1|IER3IP1|IPO5|IPO7|ISL1|ITGB1BP1|KAT7|KIF20B|KIF5B|LAMTOR5|LGALS3|LRIG2|MDM2|MIEF1|MPC2|MSN|MYH10|NADK|NLGN2|NMT1|NNAT|NPEPPS|NPM1|NUP62|ORAI1|OSBP|PARK7|PARP1|PCNT|PFKM|PHPT1|PIK3R2|PLK1|PPID|PRKACA|PRKCB|RAN|RANGRF|RTN4|SAE1|SEC24A|SERP1|SH3GLB1|SREBF2|TARDBP|TCP1|TFRC|TMED10|TMEM30A|TMEM97|TPR|TRIM28|UBE2J2|UBE2L3|UBL5|VRK1|XBP1|YWHAE	Bri	Vascular endothelial cells	GOBP
GOBP_POSITIVE_REGULATION_OF_PROTEIN_LOCALIZATION_TO_CELL_PERIPHERY	0.803619	1	0.0117935	0.241483	0.808183	59	ACSL3|ARF6|ATP2B4|ATP2C1|CIB1|DPP10|EIF4G1|EPB41|EPHB2|EZR|KIF5B|LGALS3|NRXN1|PGRMC1|PIK3R1|PLS1|PPP1R9B|PRKCI|RAB11A|RANGRF|RER1|RHOG|WNK3	Bri	Vascular endothelial cells	GOBP
GOBP_POSITIVE_REGULATION_OF_PROTEIN_LOCALIZATION_TO_MEMBRANE	0.584961	0.902104	0.0156899	0.267173	0.937981	79	ACSL3|AP2B1|ARF6|ATP2B4|ATP2C1|CD81|CDK5|CHP1|CIB1|CRK|CRKL|DPP10|EPHB2|EZR|FNTA|ITGB1BP1|KIF5B|LGALS3|MESD|MIEF1|MTCL1|MYO1C|NLGN2|NRXN1|PGRMC1|PIK3R1|PLS1|PPP1R9B|PRKCI|RAB11A|RANGRF|RER1|RHOG|TCAF1|WNK3	Bri	Vascular endothelial cells	GOBP
GOBP_POSITIVE_REGULATION_OF_PROTEIN_LOCALIZATION_TO_NUCLEUS	0.000224548	0.00367077	0.518848	0.502263	1.76526	80	CCT2|CCT3|CCT4|CCT5|CCT6A|CCT7|CDK1|ECT2|FERMT2|HSP90AA1|IPO5|IPO7|KAT7|LAMTOR5|NPM1|PARK7|PARP1|PIK3R2|RAN|TARDBP|TCP1|TFRC|XBP1	Bri	Vascular endothelial cells	GOBP
GOBP_POSITIVE_REGULATION_OF_PROTEIN_LOCALIZATION_TO_PLASMA_MEMBRANE	0.796547	1	0.0123618	0.247349	0.80046	48	ACSL3|ARF6|ATP2B4|ATP2C1|CIB1|DPP10|EPHB2|EZR|KIF5B|LGALS3|NRXN1|PGRMC1|PIK3R1|PLS1|PPP1R9B|PRKCI|RAB11A|RANGRF|RER1|RHOG|WNK3	Bri	Vascular endothelial cells	GOBP
GOBP_POSITIVE_REGULATION_OF_PROTEIN_MODIFICATION_PROCESS	0.0392519	0.183401	0.0746018	0.317447	1.27558	280	ADAM17|ARRDC3|BMI1|CCDC88A|CDC20|CDK2AP1|CDKN1A|CENPE|CENPS|CENPX|CEP295|CHFR|CHP1|CIB1|CLSPN|CNOT9|DCUN1D5|DDX3X|DIPK2A|ECT2|EGR1|GNL3|HDAC3|HSPA5|HUWE1|INAVA|ITGB1BP1|JTB|KDM1A|KIF14|MAD2L2|MALT1|MAP2K2|MAP2K3|MAPK1|NPM1|PDGFA|PFN2|PIH1D1|PIN1|PLK1|PSMD10|PTPN1|RAF1|RASSF1|RBX1|RHOA|RPS2|SAE1|SENP2|SKP1|SKP2|STUB1|SVIP|SYAP1|TCIM|TPX2|TRIM6|UBA2|UBE2C|UBE2L3|UBE2S|UBE2V1|UBE2V2|UBQLN1|VCP|VEGFB|XBP1|XIAP|XRCC5|XRCC6	Bri	Vascular endothelial cells	GOBP
GOBP_POSITIVE_REGULATION_OF_PROTEIN_POLYMERIZATION	0.0699236	0.269789	0.0609531	0.39079	1.33329	66	ARF6|ARL2|ARPC2|BAG4|BAIAP2L1|CDK5RAP2|CKAP5|DCTN1|GRB2|HSP90AA1|KIRREL1|MAP1B|MAPRE1|MLST8|MTOR|PDE4DIP|PFN2|PSRC1|SKA1|SLAIN1	Bri	Vascular endothelial cells	GOBP
GOBP_POSITIVE_REGULATION_OF_PROTEIN_SECRETION	0.0040005	0.0346836	0.256635	0.440699	1.58318	93	AACS|ACSL4|ARF6|BSG|DNM1L|DYNLL1|FRMD4A|HIF1A|IER3IP1|ISL1|MPC2|MYH10|NADK|NLGN2|NNAT|ORAI1|OSBP|PFKM|PHPT1|PPID|PRKACA|PRKCB|PTPN23|SEC24A|SERP1|TARDBP|TMED10	Bri	Vascular endothelial cells	GOBP
GOBP_POSITIVE_REGULATION_OF_PROTEIN_SERINE_THREONINE_KINASE_ACTIVITY	0.70824	0.967076	0.0142253	0.267998	0.849141	43	CIB1|DIPK2A|PIH1D1|PSMD10|PTPN1|RHOA|SYAP1|TCIM	Bri	Vascular endothelial cells	GOBP
GOBP_POSITIVE_REGULATION_OF_PROTEIN_TARGETING_TO_MEMBRANE	0.838809	1	0.0131466	0.278153	0.732233	18	CDK5|CHP1|CIB1|ITGB1BP1|MIEF1|MTCL1|MYO1C|TCAF1	Bri	Vascular endothelial cells	GOBP
GOBP_POSITIVE_REGULATION_OF_PROTEIN_TRANSPORT	5.32119e-06	0.000144204	0.610527	0.458521	1.76992	175	AACS|ACSL3|ACSL4|ANP32B|APOE|ARF6|ASPH|ATP2C1|BCAP31|BSG|CD81|CDH1|CDK1|CEP131|CHP1|CTDSPL2|DNM1L|DYNLL1|ECT2|EMD|EP300|FGA|FLNA|FRMD4A|HDAC3|HIF1A|HSP90AA1|ICE1|IER3IP1|IPO5|ISL1|KIF20B|MDM2|MPC2|MYH10|NADK|NLGN2|NNAT|ORAI1|OSBP|PCNT|PDCD10|PFKM|PHPT1|PIK3R2|PPID|PRKACA|PRKCB|PTPN23|RAN|SEC24A|SERP1|TARDBP|TM9SF4|TMED10|TMEM30A|TMEM97|TPR|TRIM28|XBP1|YWHAE	Bri	Vascular endothelial cells	GOBP
GOBP_POSITIVE_REGULATION_OF_PROTEIN_UBIQUITINATION	0.00251636	0.0247226	0.326352	0.45275	1.61625	89	ARRDC3|BMI1|CDC20|CENPS|CENPX|CHFR|DDX3X|FANCI|GSK3A|HDAC3|HSPA5|HUWE1|INAVA|KDM1A|MALT1|NPM1|PLK1|PSMD10|RASSF1|RBX1|RPS2|SENP2|SKP1|SKP2|STUB1|UBE2C|UBE2L3|UBE2S|UBE2V1|UBE2V2|UBQLN1|XIAP	Bri	Vascular endothelial cells	GOBP
GOBP_POSITIVE_REGULATION_OF_PROTEOLYSIS	0.0479189	0.209452	0.0697295	0.342761	1.31175	158	ANXA2|APOE|ASPH|ATP5IF1|AURKA|AURKAIP1|BBS7|BCAP31|CDC20|CFL1|CHFR|CLU|CSNK1A1|CSNK1E|CTSC|DDA1|ELOB|ENO1|FMR1|GSK3A|IKBKG|IST1|MDM2|MTOR|PLGRKT|PLK1|PRELID1|PSMC1|PSMC2|PSMC3|PSMC4|PSMC5|PSMC6|PSMD10|RBX1|SGTA|SOCS4|SOCS5|STUB1|SUMO2|TMX1|TRIB2|UBQLN1|UBQLN2|USP5|VCP|XBP1|ZYG11B	Bri	Vascular endothelial cells	GOBP
GOBP_POSITIVE_REGULATION_OF_PROTEOLYSIS_INVOLVED_IN_PROTEIN_CATABOLIC_PROCESS	0.0581805	0.237096	0.0643557	0.354634	1.31349	118	ATP5IF1|AURKA|BBS7|BCAP31|CDC20|CHFR|CLU|CSNK1A1|CSNK1E|CTSC|DDA1|ELOB|FMR1|GSK3A|IKBKG|MDM2|MTOR|PLK1|PSMC1|PSMC2|PSMC3|PSMC4|PSMC5|PSMC6|PSMD10|RBX1|SGTA|SOCS4|SOCS5|STUB1|SUMO2|TMX1|TRIB2|UBQLN1|UBQLN2|USP5|VCP|XBP1|ZYG11B	Bri	Vascular endothelial cells	GOBP
GOBP_POSITIVE_REGULATION_OF_REACTIVE_OXYGEN_SPECIES_METABOLIC_PROCESS	0.546891	0.880876	0.0182632	0.310164	0.948359	36	CBR1|CDKN1A|CYBA|DCXR|ELAVL1|GNAI2|GRB2|GSTP1|PARK7|TSPO	Bri	Vascular endothelial cells	GOBP
GOBP_POSITIVE_REGULATION_OF_RECEPTOR_INTERNALIZATION	0.135072	0.408228	0.0656633	-0.435686	-1.30577	19	ARRB1|DTNBP1|INSR|MAGI2|PLCG2|TBC1D5	Bri	Vascular endothelial cells	GOBP
GOBP_POSITIVE_REGULATION_OF_RECEPTOR_MEDIATED_ENDOCYTOSIS	0.402547	0.760652	0.0384787	-0.2975	-1.02519	33	ARRB1|BICD1|DAB2|DTNBP1|INSR|PLCG2|TBC1D5	Bri	Vascular endothelial cells	GOBP
GOBP_POSITIVE_REGULATION_OF_RECEPTOR_SIGNALING_PATHWAY_VIA_STAT	0.112672	0.365948	0.073757	-0.415125	-1.32115	24	CRLF3|ERBB4|GHR|JAK2|NLK|OCIAD1|PIBF1|TGFB1	Bri	Vascular endothelial cells	GOBP
GOBP_POSITIVE_REGULATION_OF_REGULATED_SECRETORY_PATHWAY	0.938175	1	0.0213964	-0.212631	-0.651785	21	GAB2|NLGN1|PPP3CA	Bri	Vascular endothelial cells	GOBP
GOBP_POSITIVE_REGULATION_OF_RELEASE_OF_CYTOCHROME_C_FROM_MITOCHONDRIA	0.0873592	0.313336	0.0589275	0.535469	1.39049	17	BNIP3|FAM162A|MLLT11	Bri	Vascular endothelial cells	GOBP
GOBP_POSITIVE_REGULATION_OF_REPRODUCTIVE_PROCESS	0.800312	1	0.0126786	0.255933	0.790201	38	ACVR1B|AURKA|BAX|C1QBP|CDC25A|CDC25B|CDC25C|CIB1|CITED2|CTNNB1|DHX37|EDNRB|KNL1|RAD51AP1	Bri	Vascular endothelial cells	GOBP
GOBP_POSITIVE_REGULATION_OF_RESPONSE_TO_BIOTIC_STIMULUS	0.0285966	0.14622	0.0883886	0.328838	1.31162	250	ABHD17A|AP1G1|APPL1|ARRB2|AURKB|BANF1|BECN1|C1QBP|CADM1|CGAS|CHUK|CSNK1A1|CYBA|DDX3X|DDX41|DHX33|DHX9|ECSIT|EIF2AK2|EP300|FLOT2|GDI1|GPATCH3|HDAC6|HMGB1|HMGB2|HSP90AA1|HSP90B1|HSPA8|HSPD1|INAVA|IPO5|KCNK6|LAMP2|LGR4|LSM14A|LYN|MAPKAPK3|MED1|MIF|MYD88|NAGLU|NECTIN2|NONO|NPLOC4|PAK2|PARP1|PCBP2|PIK3R1|PJA2|POLR3D|POLR3F|POLR3G|PPP2CA|PPP6C|PRKDC|PTPN11|RBM14|RIOK3|RNF34|RPS19|RTN4|SEC14L1|TARBP2|TBK1|TMEM126A|TRAF6|TRIM6|UBQLN1|UFD1|WDFY1|XIAP|XRCC5|XRCC6|YWHAE|YWHAG|ZC3HAV1|ZDHHC12|ZDHHC18|ZDHHC3|ZDHHC9	Bri	Vascular endothelial cells	GOBP
GOBP_POSITIVE_REGULATION_OF_RESPONSE_TO_CYTOKINE_STIMULUS	0.809139	1	0.0263861	-0.22243	-0.818135	44	CREBRF|IL7|RIPK2|TRIM44|TRIM56	Bri	Vascular endothelial cells	GOBP
GOBP_POSITIVE_REGULATION_OF_RESPONSE_TO_ENDOPLASMIC_RETICULUM_STRESS	0.188131	0.506041	0.0369713	0.397836	1.21643	36	BAX|BCAP31|PTPN1|SGTA|STUB1|TMEM33|TMX1|UBQLN1|UBQLN2|XBP1	Bri	Vascular endothelial cells	GOBP
GOBP_POSITIVE_REGULATION_OF_RESPONSE_TO_EXTERNAL_STIMULUS	0.103368	0.344773	0.0437318	0.28815	1.1779	361	ABCC1|ABHD17A|ADAM17|AKIRIN1|AP1G1|APPL1|ARRB2|AURKB|BANF1|BECN1|C1QBP|CADM1|CALR|CAMK1D|CASP3|CD47|CD81|CGAS|CHUK|CREB3|CSNK1A1|CTSC|CYBA|DDT|DDX3X|DDX41|DHX33|DHX9|DNM1L|ECSIT|EIF2AK2|EP300|FGFR1|FLOT2|GDI1|GPATCH3|GPS2|HDAC6|HLA-E|HMGB1|HMGB2|HSP90AA1|HSP90B1|HSPA8|HSPD1|INAVA|IPO5|KCNK6|LAMP2|LATS2|LDLR|LGALS1|LGMN|LGR4|LRCH4|LSM14A|LYN|MAPK1|MAPK3|MAPKAPK3|MED1|MIF|MYD88|NAGLU|NECTIN2|NONO|NPLOC4|OXSR1|PAK2|PARK7|PARP1|PCBP2|PIK3R1|PJA2|POLR3D|POLR3F|POLR3G|PPP2CA|PPP6C|PRKDC|PTN|PTPN11|RBM14|RIOK3|RNF34|RPS19|RTN4|SEC14L1|SWAP70|TARBP2|TBK1|THBD|TMEM126A|TMSB4X|TRAF6|TRIM6|UBQLN1|UFD1|VEGFA|VEGFB|WDFY1|XIAP|XRCC5|XRCC6|YWHAE|ZC3HAV1|ZDHHC12|ZDHHC18|ZDHHC3|ZDHHC9|ZNF580	Bri	Vascular endothelial cells	GOBP
GOBP_POSITIVE_REGULATION_OF_RESPONSE_TO_WOUNDING	0.905828	1	0.0107398	0.226434	0.707014	40	ANXA1|FERMT2|HMGB1|MTOR|PRDX2|THBD|TMEM97|VEGFB|XBP1	Bri	Vascular endothelial cells	GOBP
GOBP_POSITIVE_REGULATION_OF_RHO_PROTEIN_SIGNAL_TRANSDUCTION	0.927196	1	0.0216174	-0.217028	-0.67473	22	AKAP13|ARRB1|PLXNB1|TEK	Bri	Vascular endothelial cells	GOBP
GOBP_POSITIVE_REGULATION_OF_RNA_SPLICING	0.383688	0.74271	0.0236953	0.343324	1.05514	37	EXOSC10|HABP4|NCL|POLR2A|PRDX6|SRSF1|TRA2B	Bri	Vascular endothelial cells	GOBP
GOBP_POSITIVE_REGULATION_OF_SECRETION	0.0569247	0.233736	0.0634555	0.333521	1.28651	173	AACS|ACSL3|ACSL4|ANXA2|AP1G1|AQP1|ARF6|BSG|CHMP2A|CYBA|DNM1L|DYNLL1|FRMD4A|HIF1A|IER3IP1|ISL1|MIF|MPC2|MYH10|NADK|NLGN2|NNAT|ORAI1|OSBP|PFKM|PHPT1|PPID|PRKACA|PRKCB|PTPN11|PTPN23|RAB2B|RAB3D|RAB8B|RGCC|SEC24A|SERP1|SNF8|STAM|TARDBP|TMED10|TMF1|VPS4A|XBP1	Bri	Vascular endothelial cells	GOBP
GOBP_POSITIVE_REGULATION_OF_SIGNAL_TRANSDUCTION_BY_P53_CLASS_MEDIATOR	0.0108171	0.0748453	0.167659	0.561415	1.63504	28	EEF1E1|EIF5A|RPL11|RPL26|RPS15|RPS7|SMARCA4|ZNHIT1	Bri	Vascular endothelial cells	GOBP
GOBP_POSITIVE_REGULATION_OF_SMAD_PROTEIN_SIGNAL_TRANSDUCTION	0.701311	0.963932	0.0268024	-0.258746	-0.85255	27	BMP5|BMP6|BMPER|BMPR2|CSNK2B|DAB2|JAK2|SH2B1|SMAD3|TGFB1|TGFBR3	Bri	Vascular endothelial cells	GOBP
GOBP_POSITIVE_REGULATION_OF_SMALL_GTPASE_MEDIATED_SIGNAL_TRANSDUCTION	0.779596	0.998129	0.0124914	0.248203	0.818054	54	CDON|CRK|CRKL|FERMT2|FXR1|MAPRE2|RTN4	Bri	Vascular endothelial cells	GOBP
GOBP_POSITIVE_REGULATION_OF_SMALL_MOLECULE_METABOLIC_PROCESS	0.0364863	0.175264	0.083259	0.381751	1.37492	95	APOE|ARPP19|DDB1|ELOVL5|ENO1|EPM2AIP1|HIF1A|HMGB1|IGF2|KPNB1|MAPK1|MLST8|MTOR|NDUFC2|PARK7|PHKG2|PLAA|PPP1CA|PRKACA|SREBF2|STARD4|TIGAR|TMSB4X|UCHL1|VCP	Bri	Vascular endothelial cells	GOBP
GOBP_POSITIVE_REGULATION_OF_SMOOTHENED_SIGNALING_PATHWAY	0.94364	1	0.021709	-0.208713	-0.672341	25	ARMC9|DLG5|DYNC2H1|EVC|INTU|KIF7	Bri	Vascular endothelial cells	GOBP
GOBP_POSITIVE_REGULATION_OF_SMOOTH_MUSCLE_CELL_MIGRATION	0.430931	0.78907	0.0223164	0.350523	1.02085	28	CRK|FAT1|IGFBP5|NR4A3|POSTN|XBP1	Bri	Vascular endothelial cells	GOBP
GOBP_POSITIVE_REGULATION_OF_SMOOTH_MUSCLE_CELL_PROLIFERATION	0.464976	0.820625	0.0198152	0.300169	1.00216	58	CYBA|DNMT1|GNAI2|HES5|IGFBP5|MFN2|MYD88|NR4A3|RBPMS2|RGCC|SKP2|STAT1|XBP1	Bri	Vascular endothelial cells	GOBP
GOBP_POSITIVE_REGULATION_OF_SODIUM_ION_TRANSPORT	0.88471	1	0.012372	0.262571	0.691213	18	ACTN4|AHCYL1|ATP1B1|ATP1B3|CHP1|FXYD6|WNK3	Bri	Vascular endothelial cells	GOBP
GOBP_POSITIVE_REGULATION_OF_SPROUTING_ANGIOGENESIS	0.676182	0.94686	0.0255645	-0.294627	-0.847663	16	BMPER|JAK1	Bri	Vascular endothelial cells	GOBP
GOBP_POSITIVE_REGULATION_OF_STEM_CELL_DIFFERENTIATION	0.826681	1	0.0133575	0.281565	0.741216	18	MTCH2|NUDT21	Bri	Vascular endothelial cells	GOBP
GOBP_POSITIVE_REGULATION_OF_STEM_CELL_POPULATION_MAINTENANCE	0.115551	0.37095	0.0480642	0.405553	1.28961	44	ARID1A|DPF2|ING2|LBH|RBBP4|RBBP7|SMARCA4|SMARCD1|SMARCE1|TET1	Bri	Vascular endothelial cells	GOBP
GOBP_POSITIVE_REGULATION_OF_STEM_CELL_PROLIFERATION	0.75793	0.987891	0.0139044	0.275282	0.801723	28	ATXN1L|CCNE1|CTNNB1|FERMT2|FGFR1|HNRNPU|KAT7|KDM1A|SOX11|TGFBR1	Bri	Vascular endothelial cells	GOBP
GOBP_POSITIVE_REGULATION_OF_STEROID_BIOSYNTHETIC_PROCESS	0.379951	0.739339	0.0251595	0.404361	1.06447	18	KPNB1|MAPK1|SREBF2|STARD4	Bri	Vascular endothelial cells	GOBP
GOBP_POSITIVE_REGULATION_OF_STEROID_METABOLIC_PROCESS	0.300389	0.655915	0.0288046	0.408159	1.12622	22	APOE|KPNB1|MAPK1|SREBF2|STARD4	Bri	Vascular endothelial cells	GOBP
GOBP_POSITIVE_REGULATION_OF_STEROL_TRANSPORT	0.209466	0.542914	0.0531804	-0.371861	-1.18346	24	ABCA1|ABCA5|ABCG1|COMMD1|ZDHHC8	Bri	Vascular endothelial cells	GOBP
GOBP_POSITIVE_REGULATION_OF_STRESS_ACTIVATED_PROTEIN_KINASE_SIGNALING_CASCADE	0.270641	0.622938	0.0441065	-0.403152	-1.13374	15	KLHDC10|RIPK2|SEMA4C|TAOK3	Bri	Vascular endothelial cells	GOBP
GOBP_POSITIVE_REGULATION_OF_STRESS_FIBER_ASSEMBLY	0.355789	0.716545	0.0247606	0.339684	1.07017	42	AMOT|BAG4|CCDC88A|CCN2|CDC42|FERMT2|ITGB1BP1|MTOR|PFN2|PPM1E|RGCC|RHOA|SFRP1|TGFBR1	Bri	Vascular endothelial cells	GOBP
GOBP_POSITIVE_REGULATION_OF_STRIATED_MUSCLE_CELL_DIFFERENTIATION	0.424733	0.783122	0.0358988	-0.319526	-1.01691	24	ATP11A|HOPX|IGF1|MMP14|PRKD1|PROX1|TGFB1	Bri	Vascular endothelial cells	GOBP
GOBP_POSITIVE_REGULATION_OF_SUBSTRATE_ADHESION_DEPENDENT_CELL_SPREADING	0.318816	0.678971	0.0270275	0.364837	1.10255	34	ARPC2|C1QBP|CALR|CDC42|CIB1|CRK|CRKL|FERMT2|FLNA|P4HB	Bri	Vascular endothelial cells	GOBP
GOBP_POSITIVE_REGULATION_OF_SUPRAMOLECULAR_FIBER_ORGANIZATION	0.0998567	0.338971	0.0477812	0.330574	1.24057	133	AMOT|APOE|ARF6|ARL2|ARPC2|AURKB|BAG4|BAIAP2L1|BRK1|CCDC88A|CCN2|CDC42|CDK5RAP2|CFL1|CFL2|CKAP5|COLGALT1|CYFIP1|DCTN1|DSTN|FERMT2|FLNA|GRB2|ITGB1BP1|KIRREL1|MAP1B|MAPRE1|MLST8|MTOR|PDE4DIP|PDXP|PFN2|PPM1E|PSRC1|RGCC|RHOA|SFRP1|SKA1|SLAIN1|STMN2|TGFBR1	Bri	Vascular endothelial cells	GOBP
GOBP_POSITIVE_REGULATION_OF_SYNAPSE_ASSEMBLY	0.736022	0.978997	0.0273928	-0.240975	-0.855647	38	AMIGO2|ARMCX5-GPRASP2|CLSTN2|CLSTN3|DLG5|FLRT2|LINGO2|LRRTM3|NLGN1|NTRK2|PTPRD|SRPX2|STAU2|TPBG	Bri	Vascular endothelial cells	GOBP
GOBP_POSITIVE_REGULATION_OF_SYNAPTIC_TRANSMISSION	0.989495	1	0.0290585	-0.169542	-0.72103	95	ABL1|AGER|BRAF|CAMK2D|CLSTN3|DTNBP1|LAMA2|NCSTN|NF1|NLGN1|NTRK2|PPP3CA|PRKAR1B|PRNP|PTK2B|RAB3GAP1|RASGRF2|SHANK3|SLC24A1|TACR1|TSHZ3|ZDHHC2	Bri	Vascular endothelial cells	GOBP
GOBP_POSITIVE_REGULATION_OF_SYNAPTIC_TRANSMISSION_GLUTAMATERGIC	0.217712	0.554348	0.0500729	-0.407539	-1.19025	17	DTNBP1|NLGN1|PTK2B|RAB3GAP1|SHANK3|TSHZ3	Bri	Vascular endothelial cells	GOBP
GOBP_POSITIVE_REGULATION_OF_TELOMERE_MAINTENANCE	0.00222309	0.022806	0.35482	0.482054	1.65614	69	ACD|ACTL6A|ACTR5|ATRX|AURKB|CCT2|CCT3|CCT4|CCT5|CCT6A|CCT7|DKC1|ERCC1|GNL3|HNRNPA2B1|HSP90AA1|KLF4|MAPK1|MAPK3|NBN|NEK2|PKIB|PTGES3|RUVBL2|TCP1|TERF1|TERF2|TNKS2	Bri	Vascular endothelial cells	GOBP
GOBP_POSITIVE_REGULATION_OF_TELOMERE_MAINTENANCE_VIA_TELOMERE_LENGTHENING	0.00107802	0.0128887	0.45506	0.639085	1.81206	25	CCT2|CCT3|CCT4|CCT5|CCT6A|CCT7|DKC1|HNRNPA2B1|HSP90AA1|PTGES3|TCP1|TNKS2	Bri	Vascular endothelial cells	GOBP
GOBP_POSITIVE_REGULATION_OF_TORC1_SIGNALING	0.264503	0.617042	0.0296485	0.351962	1.13901	48	CASTOR1|CSNK1A1|LAMTOR2|LAMTOR4|LAMTOR5|MAT2A|OTUB1|PIH1D1|PRMT1|RBX1|RNF167|RRAGA|SEH1L	Bri	Vascular endothelial cells	GOBP
GOBP_POSITIVE_REGULATION_OF_TOR_SIGNALING	0.325734	0.684437	0.0254742	0.323213	1.08583	61	CASTOR1|CSNK1A1|HDAC3|LAMTOR2|LAMTOR4|LAMTOR5|LIN28A|MAT2A|MLST8|OTUB1|PIH1D1|PRMT1|RBX1|RNF167|RRAGA|SEH1L|USP9X|XBP1	Bri	Vascular endothelial cells	GOBP
GOBP_POSITIVE_REGULATION_OF_TRANSCRIPTION_BY_RNA_POLYMERASE_I	0.0101141	0.0708806	0.17245	0.541843	1.62357	32	ACTR6|BAZ1B|DDX11|DEK|DHX33|EIF2AK3|HEATR1|LYAR|MTOR|MYBBP1A|NCL|NOL11|PIH1D1|SF3B1|SMARCA4|SMARCA5|UTP15|WDR75	Bri	Vascular endothelial cells	GOBP
GOBP_POSITIVE_REGULATION_OF_TRANSCRIPTION_BY_RNA_POLYMERASE_III	0.0229974	0.128058	0.117506	0.605845	1.57324	17	BAZ1B|CHD8|ICE1|MTOR|MYBBP1A|SF3B1|SMARCA5|ZNF143	Bri	Vascular endothelial cells	GOBP
GOBP_POSITIVE_REGULATION_OF_TRANSFERASE_ACTIVITY	0.0123532	0.0821523	0.14247	0.390918	1.45014	119	ADAM17|ARRDC3|BMI1|CCDC88A|CDC20|CDKN1A|CENPE|CIB1|CLSPN|DBI|DIPK2A|ECT2|ITGB1BP1|JTB|KIF14|LMO4|MAP2K2|MAP2K3|PABPN1|PCNA|PIH1D1|PLK1|PSMD10|PTPN1|RFC2|RFC3|RFC4|RHOA|RPS2|SKP1|SYAP1|TCIM|TIGAR|TPX2|UBE2C|UBE2S|XRCC5|XRCC6	Bri	Vascular endothelial cells	GOBP
GOBP_POSITIVE_REGULATION_OF_TRANSLATION	9.78431e-05	0.0018182	0.538434	0.483172	1.76297	105	C1QBP|CNBP|CSDE1|DDX3X|DHX29|DHX9|EIF2B5|EIF4G1|EIF5A|ELAVL1|FXR1|GUF1|HABP4|HNRNPU|IGF2BP1|KHDRBS1|LARP4|LIN28A|METTL5|MTOR|NGRN|NPM1|OTUD6B|PKM|POLR2G|PRKDC|PRMT1|RPL26|RPS27L|RPS4X|RPS6KB2|SERP1|SSB|TRMT10C|UHMK1|UQCC2|USP16|YBX1|YTHDF1	Bri	Vascular endothelial cells	GOBP
GOBP_POSITIVE_REGULATION_OF_TRANSLATIONAL_INITIATION	0.00449775	0.0381898	0.265217	0.619138	1.69272	21	DDX3X|DHX29|EIF2B5|HABP4|KHDRBS1|MTOR|POLR2G|PPP1R15A|RPS6KB2|UHMK1|YTHDF1|YTHDF2|YTHDF3	Bri	Vascular endothelial cells	GOBP
GOBP_POSITIVE_REGULATION_OF_TRANSMEMBRANE_RECEPTOR_PROTEIN_SERINE_THREONINE_KINASE_SIGNALING_PATHWAY	0.506386	0.853451	0.017801	0.279022	0.978421	78	ACVR1B|AXIN1|CCN1|CDKN1C|CITED2|EP300|FBXL15|FKBP8|GIPC1|GOT1|GPC3|HES5|HSP90AB1|ING2|MEN1|NUP93|PARP1|RBPJ|SOX11|TGFBR1|TSC22D1|TTK	Bri	Vascular endothelial cells	GOBP
GOBP_POSITIVE_REGULATION_OF_TRANSMEMBRANE_TRANSPORT	0.970511	1	0.00773736	0.190745	0.686993	95	ACTN4|APPL1|ARL6IP1|ARPP19|ASPH|ATP1B1|ATP1B3|BAX|CHP1|FHL1|FLNA|G6PD|GPC3|HTT|NIPSNAP2|NR4A3|PTPN11|THY1|TMSB4X	Bri	Vascular endothelial cells	GOBP
GOBP_POSITIVE_REGULATION_OF_TRANSPORT	0.00524853	0.0433204	0.202499	0.32144	1.33236	485	AACS|ABCA3|ACSL3|ACSL4|ACTN4|AHCYL1|ANP32B|ANXA1|ANXA2|AP1G1|AP2A1|AP2M1|APOE|APPL1|AQP1|ARF6|ARL6IP1|ARPP19|ARRB2|ASPH|ATP1B1|ATP1B3|ATP2C1|ATP5IF1|ATP8A1|BAX|BCAP31|BSG|CACNA1D|CALR|CAMK1D|CBLL1|CD81|CDC42|CDH1|CDH3|CDK1|CEP131|CHCHD10|CHMP2A|CHP1|CLU|CREB3|CTDSPL2|CYBA|DBI|DHX9|DNM1L|DYNC1H1|DYNLL1|ECT2|EHD1|EHD2|EMD|EP300|EZR|FGA|FGFR1|FHL1|FLNA|FMR1|FRMD4A|FXYD6|G6PD|GPC3|GSK3A|HDAC3|HIF1A|HSP90AA1|HTT|ICE1|IER3IP1|IPO5|ISL1|KHDRBS1|KIF20B|KIF5B|LGALS3|LMAN2|LYAR|MDM2|MIF|MPC2|MSN|MTMR2|MYH10|NADK|NEDD4L|NIPSNAP2|NLGN2|NMB|NNAT|NR4A3|ORAI1|OSBP|PCNT|PDCD10|PFKM|PGAP1|PHPT1|PIK3R1|PIK3R2|PLAA|PPID|PRELID1|PRKACA|PRKCB|PRRT2|PTPN11|PTPN23|RAB2B|RAB3B|RAB3D|RAB8B|RAN|RGCC|RIOK2|SEC24A|SERP1|SGIP1|SGK1|SIVA1|SLC4A8|SNF8|SOX11|SPAG5|STAM|STC1|SYT11|TARDBP|TBC1D20|THY1|TM9SF4|TMED10|TMEM30A|TMEM97|TMF1|TMSB4X|TPR|TRIM28|TSPO|VEGFA|VPS4A|XBP1|YWHAE|ZNRF2	Bri	Vascular endothelial cells	GOBP
GOBP_POSITIVE_REGULATION_OF_TRANSPORTER_ACTIVITY	0.52327	0.869457	0.0196285	0.343397	0.958015	23	ACTN4|ASPH|CHP1|COX17|EDNRA|GAL|HTT|NIPSNAP2|SGK1|TCAF1|TMSB4X|WNK2|WNK3	Bri	Vascular endothelial cells	GOBP
GOBP_POSITIVE_REGULATION_OF_TUMOR_NECROSIS_FACTOR_SUPERFAMILY_CYTOKINE_PRODUCTION	0.504932	0.853084	0.0188844	0.29834	0.975203	51	ADAM17|AKAP12|CLU|CYBA|DDT|DHX9|EPHB2|HDAC2|HLA-E|HMGB1|ISL1|MIF|MYD88|NFATC4|NRDC|PIK3R1|PTPN11|SELENOK|STAT3	Bri	Vascular endothelial cells	GOBP
GOBP_POSITIVE_REGULATION_OF_TYPE_II_INTERFERON_PRODUCTION	0.885862	1	0.0118205	0.24914	0.706413	25	HSPD1	Bri	Vascular endothelial cells	GOBP
GOBP_POSITIVE_REGULATION_OF_TYPE_I_INTERFERON_PRODUCTION	0.00451375	0.0382258	0.252644	0.493497	1.61694	52	CGAS|CHUK|DDX3X|DHX33|DHX36|DHX9|G3BP1|GAPDH|HMGB1|HMGB2|HSP90AA1|HSPD1|ISG15|KPNA2|MYD88|NMB|POLR3A|POLR3D|POLR3F|POLR3G|PTPN11|RAB2B|RIOK3|STAT1|TBK1|TRAF6|UAP1|XIAP|ZC3HAV1	Bri	Vascular endothelial cells	GOBP
GOBP_POSITIVE_REGULATION_OF_T_CELL_MEDIATED_IMMUNITY	0.2453	0.590026	0.0323784	0.411443	1.16661	25	B2M|CD81|HLA-B|HLA-C|HLA-E|HSPD1|MALT1|NECTIN2|PRKCZ|TRAF6|YWHAG	Bri	Vascular endothelial cells	GOBP
GOBP_POSITIVE_REGULATION_OF_T_CELL_MIGRATION	0.286538	0.642636	0.0299096	0.428378	1.14478	19	ABL2|ADAM17|CD99L2|DOCK8|ITGA4|MED23|OXSR1|P4HB|RHOA|SELENOK	Bri	Vascular endothelial cells	GOBP
GOBP_POSITIVE_REGULATION_OF_T_CELL_PROLIFERATION	0.506807	0.853451	0.0191925	0.30953	0.975172	42	ANXA1|BMI1|CD24|CD276|CD46|CD81|DHPS|HLA-E|HMGB1|IGF2|IGFBP2|PNP|SELENOK|TFRC|TRAF6	Bri	Vascular endothelial cells	GOBP
GOBP_POSITIVE_REGULATION_OF_UBIQUITIN_DEPENDENT_PROTEIN_CATABOLIC_PROCESS	0.574072	0.895376	0.0156583	0.262979	0.944736	93	AURKA|AXIN1|BBS7|BCAP31|CDC20|CHFR|CLU|CSNK1A1|CSNK1D|CSNK1E|DDA1|DDRGK1|ELOB|GSK3A|IKBKG|MAPK9|MDM2|MTOR|PLK1|PSMD10|RBX1|SGTA|SOCS4|SOCS5|STUB1|SUMO2|TRIB2|USP5|VCP|ZYG11B	Bri	Vascular endothelial cells	GOBP
GOBP_POSITIVE_REGULATION_OF_VACUOLE_ORGANIZATION	0.223225	0.561429	0.0509789	-0.381573	-1.18629	22	RAB3GAP1|SNX7|ULK1|WDR45	Bri	Vascular endothelial cells	GOBP
GOBP_POSITIVE_REGULATION_OF_VASCULAR_ASSOCIATED_SMOOTH_MUSCLE_CELL_PROLIFERATION	0.160732	0.45811	0.040922	0.421985	1.2544	31	DNMT1|GNAI2|IGFBP5|MFN2|NR4A3|RGCC|XBP1	Bri	Vascular endothelial cells	GOBP
GOBP_POSITIVE_REGULATION_OF_VASCULAR_ENDOTHELIAL_CELL_PROLIFERATION	0.582828	0.900483	0.0186393	0.361161	0.914144	15	ADAM17|FGFR1|HMGB1|IGF2|ITGA4|STAT3	Bri	Vascular endothelial cells	GOBP
GOBP_POSITIVE_REGULATION_OF_VASCULAR_ENDOTHELIAL_GROWTH_FACTOR_PRODUCTION	0.784689	1	0.0141884	0.296874	0.770913	17	BSG|HIF1A	Bri	Vascular endothelial cells	GOBP
GOBP_POSITIVE_REGULATION_OF_VASCULATURE_DEVELOPMENT	0.741848	0.982061	0.0362939	-0.205693	-0.89682	110	ABL1|AKT3|ANGPT2|ANGPTL4|BMPER|GAB1|GATA6|ITGB8|JAK1|NRP1|PRKD1|SASH1|TEK	Bri	Vascular endothelial cells	GOBP
GOBP_POSITIVE_REGULATION_OF_VIRAL_GENOME_REPLICATION	0.0642012	0.253993	0.067773	0.498151	1.42345	26	ADAR|ADARB1|DDB1|DDX3X|PPID|PPIH|SRPK1|TOP2A|TOP2B	Bri	Vascular endothelial cells	GOBP
GOBP_POSITIVE_REGULATION_OF_VIRAL_LIFE_CYCLE	0.086172	0.311303	0.0596008	0.545735	1.39896	16	BSG|HMGB1|KPNA2|KPNA6|LGALS1|P4HB|VPS37B|VPS4A	Bri	Vascular endothelial cells	GOBP
GOBP_POSITIVE_REGULATION_OF_VIRAL_PROCESS	0.0304492	0.154238	0.096079	0.448918	1.46135	50	ADAR|ADARB1|BSG|DDB1|DDX3X|DHX9|FMR1|HACD3|HMGB1|KPNA2|KPNA6|LGALS1|P4HB|PDE12|PPID|PPIH|RAD23A|RSF1|SRPK1|STAU1|TARBP2|TBC1D20|TMEM39A|TOP2A|TOP2B|TRIM21|VPS37B|VPS4A	Bri	Vascular endothelial cells	GOBP
GOBP_POSITIVE_REGULATION_OF_WNT_SIGNALING_PATHWAY	0.875378	1	0.00893603	0.212424	0.788	119	ADNP|ASPM|ATP6V0C|CDH3|COL1A1|CSNK1E|CSNK2A1|DDX3X|GID8|GPC3|GPC5|HSP90B1|LGR4|MBD2|PIN1|POU5F1|PPM1B|RBPJ|RECK|RPS12|SFRP1|SFRP2|SKI|SMARCA4|SPIN4|TNKS2|VCP|XIAP	Bri	Vascular endothelial cells	GOBP
GOBP_POSITIVE_T_CELL_SELECTION	0.118001	0.375478	0.0733447	-0.391074	-1.29674	28	BRAF|CTSL|JAK1|STAT6	Bri	Vascular endothelial cells	GOBP
GOBP_POSTREPLICATION_REPAIR	0.00103355	0.0124486	0.45506	0.587306	1.77486	34	DTL|FAAP20|MAD2L2|PCLAF|PCNA|POLD1|POLD2|POLD3|POLQ|UBE2V1|UBE2V2|USP1|USP10|VCP	Bri	Vascular endothelial cells	GOBP
GOBP_POSTSYNAPSE_ASSEMBLY	0.246951	0.591704	0.030156	0.336079	1.13969	64	CRK|CRKL|CRMP1|GAP43|GNA13|MAP1B|NAE1|NEDD8|NLGN2|PTPN1|RTN4|SIGMAR1|SPTBN2|UBE2M	Bri	Vascular endothelial cells	GOBP
GOBP_POSTSYNAPSE_ORGANIZATION	0.899606	1	0.0077329	0.20552	0.791102	168	ABHD17A|ACTN1|APOE|ARF1|ARF4|ARF6|CAPRIN1|CDC42|CFL1|CHMP2B|CRK|CRKL|CRMP1|DBN1|DLG4|EZR|GAP43|GNA13|KIF2C|LRP8|MAP1B|MTMR2|MYH10|NAE1|NEDD8|NLGN2|PAFAH1B1|PTPN1|RAC3|RTN4|SIGMAR1|SPTBN2|SYNGAP1|UBE2M|ZDHHC12	Bri	Vascular endothelial cells	GOBP
GOBP_POSTSYNAPTIC_DENSITY_ASSEMBLY	0.996358	1	0.0104373	0.171285	0.457735	19	FGFR1|GRID2|NLGN2|NRXN1|ZDHHC12	Bri	Vascular endothelial cells	GOBP
GOBP_POSTSYNAPTIC_DENSITY_ORGANIZATION	0.981737	1	0.021709	-0.179885	-0.61195	31	CDH2|CRIPT|LRRC4|NLGN1|OPHN1|PRICKLE1|PTK2B|SHANK3|SLC30A1	Bri	Vascular endothelial cells	GOBP
GOBP_POSTSYNAPTIC_MEMBRANE_ORGANIZATION	0.880331	1	0.0233344	-0.223883	-0.747786	29	CDH2|COLQ|CRIPT|LRP4|LRRC4|NLGN1|SHANK3|SHISA6|SLC30A1|SSH1|ZDHHC2	Bri	Vascular endothelial cells	GOBP
GOBP_POSTSYNAPTIC_MODULATION_OF_CHEMICAL_SYNAPTIC_TRANSMISSION	0.339136	0.698903	0.0404303	-0.352087	-1.07927	21	BRAF|GRM3|PPP3CA|RASGRF2|SNX14|USP8	Bri	Vascular endothelial cells	GOBP
GOBP_POSTSYNAPTIC_SIGNAL_TRANSDUCTION	0.395115	0.753042	0.0239134	0.37016	1.04955	25	AGRN|CRKL|GNAI2|GNB1|LY6E|PRKCB|RGS10|RNF10	Bri	Vascular endothelial cells	GOBP
GOBP_POSTSYNAPTIC_SPECIALIZATION_ASSEMBLY	0.581791	0.900483	0.0179319	0.323776	0.918034	25	CRK|CRKL|FGFR1|GAP43|GRID2|NLGN2|NRXN1|SPTBN2|ZDHHC12	Bri	Vascular endothelial cells	GOBP
GOBP_POSTSYNAPTIC_SPECIALIZATION_ORGANIZATION	0.611403	0.913208	0.0165751	0.294042	0.907866	38	ARF6|CFL1|CRK|CRKL|GAP43|NLGN2|SPTBN2|SYNGAP1	Bri	Vascular endothelial cells	GOBP
GOBP_POST_ANAL_TAIL_MORPHOGENESIS	0.662311	0.937419	0.0167554	0.337607	0.854525	15	AXIN1|FZD3|MED12|SFRP2|TMED2|VANGL2	Bri	Vascular endothelial cells	GOBP
GOBP_POST_EMBRYONIC_DEVELOPMENT	0.537784	0.875054	0.0171345	0.27724	0.961283	73	ACO1|APOB|ATRX|BAX|CCDC47|ERCC1|ERCC2|HMGN1|KDM5B|KLF4|MORC3|MTOR|SERP1	Bri	Vascular endothelial cells	GOBP
GOBP_POST_GOLGI_VESICLE_MEDIATED_TRANSPORT	0.908373	1	0.031604	-0.190497	-0.824266	104	BBS1|BBS2|BLZF1|CCDC91|EXOC4|EXOC6|EXOC6B|GGA1|LYPLAL1|RAB31|SCAMP1	Bri	Vascular endothelial cells	GOBP
GOBP_POST_TRANSCRIPTIONAL_REGULATION_OF_GENE_EXPRESSION	3.71407e-09	2.2367e-07	0.774939	0.421204	1.73597	426	ABCE1|ACO1|ADAR|ALKBH5|BTG2|BZW1|C1QBP|CALR|CAPRIN1|CARHSP1|CDC37|CNBP|CNOT1|CNOT3|CNOT6|CNOT9|CSDE1|CSNK2A1|CYFIP1|DAP|DCP2|DDX1|DDX3X|DDX6|DGCR8|DHFR|DHX29|DHX9|DICER1|DIS3|DKC1|E2F1|EIF1|EIF1B|EIF2A|EIF2AK1|EIF2B5|EIF3B|EIF3K|EIF4E|EIF4EBP2|EIF4G1|EIF4G2|EIF4H|EIF5|EIF5A|EIF5B|ELAVL1|ELAVL4|ELOB|ELOC|ELP1|EPB41L5|FASTK|FXR1|GAPDH|GSPT1|GUF1|HABP4|HBS1L|HNRNPC|HNRNPU|IGF2BP1|IGFBP5|ILF3|KHDRBS1|KHSRP|LARP4|LARP6|LIN28A|LRPPRC|LSM1|LSM14B|MAGOH|MALAT1|METTL16|METTL5|MRPL13|MTG1|MTOR|MTPN|MYD88|NCL|NGRN|NOLC1|NORAD|NPM1|NSUN2|NUDT21|OGFOD1|OIP5-AS1|OTUD6B|PA2G4|PATL1|PCBP4|PCIF1|PHAX|PKM|PNPT1|POLR2G|PPP1CA|PPP1R15A|PPP1R15B|PRKDC|PRMT1|RAN|RBM8A|RPL10|RPL26|RPS27L|RPS4X|RPS6KB2|RPS9|SARNP|SERBP1|SERP1|SHMT1|SHMT2|SRP9|SRSF1|SSB|TARDBP|TCOF1|TENT5A|TIAL1|TOB1|TPR|TRAF5|TRAP1|TRIM71|TRMT10C|TSNAX|TYMS|UHMK1|UQCC2|USP16|YBX1|YTHDF1|ZC3H7A|ZCCHC17|ZFP36|ZFP36L1|ZMPSTE24|ZNF598	Bri	Vascular endothelial cells	GOBP
GOBP_POTASSIUM_ION_HOMEOSTASIS	0.874424	1	0.0125425	0.265799	0.699711	18	ATP1B1|ATP1B3|PRKACA|YWHAE	Bri	Vascular endothelial cells	GOBP
GOBP_POTASSIUM_ION_IMPORT_ACROSS_PLASMA_MEMBRANE	0.828715	1	0.0222468	-0.264489	-0.743792	15	SLC12A6	Bri	Vascular endothelial cells	GOBP
GOBP_POTASSIUM_ION_TRANSPORT	0.999008	1	0.0287329	-0.154606	-0.656222	94	AKAP7|ATF4|CAB39|KCNC4|KCND2|KCNIP4|KCNJ2|KCNK1|KCNMA1|KCNMB2|KCNMB3|MCOLN1|NEDD4|PRNP|PTK2B|SLC12A6|SLC12A9|SLC24A1|SLC24A3|SLC9A5|SLC9A7|TMEM175|TSC1|VPS4B|WWP2	Bri	Vascular endothelial cells	GOBP
GOBP_PRESYNAPSE_ASSEMBLY	0.916453	1	0.0227813	-0.212471	-0.7173	30	APP|CLSTN3|CNTN5|IL1RAPL2|LRFN5|LRP4|LRRTM3|NLGN1|NLGN4X|NLGN4Y|PTPRD	Bri	Vascular endothelial cells	GOBP
GOBP_PRESYNAPSE_ORGANIZATION	0.831429	1	0.0120431	0.247845	0.770197	39	ARF6|EIF4G1|NLGN2|PFN2|PLS3	Bri	Vascular endothelial cells	GOBP
GOBP_PRESYNAPTIC_ENDOCYTOSIS	0.024061	0.132173	0.106711	0.430102	1.44973	62	AP1G1|AP2A1|AP2M1|AP2S1|AP3D1|ARF6|ARPC3|ATP8A1|CALM2|CALM3|CANX|CLTB|DNM1|DNM2|PARK7|SNCG	Bri	Vascular endothelial cells	GOBP
GOBP_PRESYNAPTIC_MODULATION_OF_CHEMICAL_SYNAPTIC_TRANSMISSION	0.214768	0.550809	0.0357793	0.461369	1.21455	18	FXR1|GIPC1|PFN2|PRKCB|YWHAH	Bri	Vascular endothelial cells	GOBP
GOBP_PRE_MIRNA_PROCESSING	0.257116	0.6059	0.0324253	0.460188	1.17967	16	ADAR|LIN28A	Bri	Vascular endothelial cells	GOBP
GOBP_PRIMARY_ALCOHOL_METABOLIC_PROCESS	0.103163	0.344443	0.0516593	0.434784	1.32364	35	ACSS2|AKR1A1|AKR1B1|AKR7A2|ALDH2|DGAT1|EDNRB|GDE1|PARK7|RDH11	Bri	Vascular endothelial cells	GOBP
GOBP_PRIMARY_MIRNA_PROCESSING	0.674178	0.94631	0.0163839	0.327966	0.851654	17	DGCR8|HNRNPA2B1|NCBP1|SRRT|SRSF3|STAT3	Bri	Vascular endothelial cells	GOBP
GOBP_PRODUCTION_OF_MOLECULAR_MEDIATOR_INVOLVED_IN_INFLAMMATORY_RESPONSE	0.429893	0.7885	0.0212233	0.309639	1.02299	55	ADAM17|APPL1|CHID1|CUEDC2|EPHB2|FADS2|HIF1A|KPNA6|LYN|MAPK9|MYD88|PER1|PRDX2|RPS19|SNX6|STAT3|VAMP3|ZFP36	Bri	Vascular endothelial cells	GOBP
GOBP_PRODUCTION_OF_MOLECULAR_MEDIATOR_OF_IMMUNE_RESPONSE	0.0637397	0.252938	0.0611971	0.347506	1.2945	126	ATAD5|ATG9A|B2M|CD40|CD81|CGAS|CUEDC2|DDX1|DHX36|EPHB2|ERCC1|GPI|GPRC5B|HK1|HLA-E|HSPD1|IL13RA1|INAVA|LIG4|LITAF|MAD2L2|MALT1|MIF|MSH6|MYD88|NBN|NR4A3|NSD2|POLQ|PRKCZ|PRKDC|RIF1|RNF168|RNF8|RTN4|SAMHD1|SUPT6H|SWAP70|TCF3|TFRC|TP53BP1|TRAF6|TRIM6|UBE2J1|VAMP3|XBP1	Bri	Vascular endothelial cells	GOBP
GOBP_PROGRAMMED_NECROTIC_CELL_DEATH	0.446178	0.806095	0.0212972	0.327074	1.00985	38	AIFM1|ALKBH7|ASAH1|ATG9A|BAX|PARP1|PGAM5|PPIF|SLC25A4|TSPO	Bri	Vascular endothelial cells	GOBP
GOBP_PROSTANOID_BIOSYNTHETIC_PROCESS	0.0192876	0.114875	0.129015	0.634756	1.60665	15	CBR1|FABP5|MIF|PLAA|PNPLA8|PTGES3	Bri	Vascular endothelial cells	GOBP
GOBP_PROSTANOID_METABOLIC_PROCESS	0.0118343	0.0800108	0.161159	0.565175	1.61497	26	AKR1B1|CBR1|CYP2S1|FABP5|GSTP1|MIF|PLAA|PNPLA8|PTGES3	Bri	Vascular endothelial cells	GOBP
GOBP_PROSTATE_GLAND_DEVELOPMENT	0.907479	1	0.011065	0.231981	0.698029	33	AR|CDKN1B|CTNNB1|FEM1B|FKBP4|PSAP|PTCH1|RARA|SFRP1|SOX9|SULF1|TNC|WDR77	Bri	Vascular endothelial cells	GOBP
GOBP_PROSTATE_GLAND_MORPHOGENESIS	0.987872	1	0.0107398	0.196247	0.516617	18	AR|FEM1B|SFRP1|SOX9|SULF1|TNC	Bri	Vascular endothelial cells	GOBP
GOBP_PROTEASOMAL_PROTEIN_CATABOLIC_PROCESS	0.00161973	0.0178293	0.45506	0.334645	1.38682	479	ANAPC1|ANAPC11|ANAPC15|ANAPC5|ANAPC7|ANKRD9|APOE|ARAF|ARRB2|AURKA|BAG5|BBS7|BCAP31|BFAR|CALR|CANX|CCDC47|CCNF|CDC16|CDC20|CDC23|CDC27|CDK2|CHFR|CSNK1A1|CSNK1E|CSNK2A1|CTNNB1|CUL2|DCAF13|DDA1|DDB1|DERL2|DNAJC10|DTL|ELOB|FBXL15|FBXL5|FEM1B|FEM1C|GID8|GIPC1|GLMN|GSK3A|HECTD3|HSP90AB1|HSP90B1|HSPA5|HUWE1|KCTD10|KIF14|MAN1C1|MDM2|NAGLU|NEMF|NFE2L1|NPLOC4|NSFL1C|PARK7|PBK|PCBP2|PJA2|PLAA|PLK1|PPP2R5C|PRKACA|PSMA1|PSMA2|PSMA3|PSMA5|PSMA6|PSMA7|PSMB10|PSMB2|PSMB3|PSMC1|PSMC2|PSMC3|PSMC4|PSMC5|PSMC6|PSMD1|PSMD10|PSMD12|PSMD2|PSMD3|PSMD6|PSMD7|PSMD8|PSME2|PSME3|PSME4|RAD23B|RBX1|RHOBTB3|RNF10|RNF122|RNF126|RNF187|RNF4|RNF5|RNF7|RPL11|SDF2L1|SEC61B|SEL1L|SEM1|SGTA|SKP1|SKP2|SOCS4|SOCS5|STUB1|STYX|SUMO2|SVIP|TMF1|TMUB1|TMX1|TRIB2|TRIM26|TRIM28|TRIM71|TRIM9|TRIP12|UBE2C|UBE2J2|UBE2S|UBE4A|UBQLN1|UBQLN2|UBR4|UBR7|UBXN1|UCHL1|UFD1|USP14|USP44|USP5|USP9X|VCP|VHL|XBP1|XPO1|ZNF598|ZNRF2|ZYG11B	Bri	Vascular endothelial cells	GOBP
GOBP_PROTEASOME_ASSEMBLY	0.0015893	0.0176665	0.45506	0.715109	1.81003	15	OTUD6B|POMP|PSMD10|PSMD5|PSMG1|SEM1|UBLCP1	Bri	Vascular endothelial cells	GOBP
GOBP_PROTEASOME_MEDIATED_UBIQUITIN_DEPENDENT_PROTEIN_CATABOLIC_PROCESS	0.00472888	0.0398402	0.215783	0.33311	1.36402	374	ANAPC1|ANAPC11|ANAPC15|ANAPC5|ANAPC7|ANKRD9|ARRB2|AURKA|BAG5|BBS7|BFAR|CCNF|CDC16|CDC20|CDC23|CDC27|CDK2|CHFR|CSNK1A1|CSNK1E|CSNK2A1|CTNNB1|CUL2|DCAF13|DDA1|DDB1|DTL|ELOB|FBXL15|FBXL5|FEM1B|FEM1C|GID8|GIPC1|GLMN|GSK3A|HECTD3|HSP90AB1|HUWE1|KCTD10|KIF14|MDM2|NAGLU|NEMF|NPLOC4|NSFL1C|PARK7|PBK|PCBP2|PJA2|PLAA|PLK1|PPP2R5C|PSMA1|PSMA2|PSMA3|PSMA5|PSMA6|PSMA7|PSMB10|PSMB2|PSMB3|PSMC1|PSMC2|PSMC3|PSMC4|PSMC5|PSMC6|PSMD1|PSMD10|PSMD12|PSMD2|PSMD3|PSMD6|PSMD7|PSMD8|RAD23B|RBX1|RHOBTB3|RNF10|RNF122|RNF126|RNF187|RNF4|RNF7|RPL11|SEM1|SKP1|SKP2|SOCS4|SOCS5|STUB1|STYX|SUMO2|TRIB2|TRIM26|TRIM28|TRIM71|TRIM9|TRIP12|UBE2C|UBE2S|UBR4|UBR7|UBXN1|UCHL1|UFD1|USP14|USP44|USP5|USP9X|VCP|VHL|XPO1|ZNF598|ZNRF2|ZYG11B	Bri	Vascular endothelial cells	GOBP
GOBP_PROTEINOGENIC_AMINO_ACID_BIOSYNTHETIC_PROCESS	0.070019	0.269789	0.0643557	0.481769	1.40309	28	ALDH18A1|GOT1|GOT2|MTHFD1|OAT|PLOD2|PYCR1|SHMT1|SHMT2	Bri	Vascular endothelial cells	GOBP
GOBP_PROTEINOGENIC_AMINO_ACID_METABOLIC_PROCESS	0.0232113	0.128382	0.106111	0.403317	1.42297	82	AADAT|AASS|ADI1|ALDH18A1|ARG2|ARHGAP11B|ASRGL1|ATP2B4|BCKDK|BLOC1S6|CAD|CSAD|FPGS|GCDH|GCLM|GCSH|GLDC|GLS|GLUD1|GOT1|GOT2|GSTZ1|MTHFD1|NADSYN1|NOS3|OAT|PFAS|PLOD2|PLOD3|PYCR1|PYCR2|RIMKLB|SHMT1|SHMT2|SMS	Bri	Vascular endothelial cells	GOBP
GOBP_PROTEIN_ACETYLATION	0.538073	0.875054	0.0187311	0.317879	0.952485	32	BLOC1S1|CEP295|DSCC1|EP300|ESCO1|ESCO2|HAT1|KAT7|NAA10|NAA15|NAA16|XBP1	Bri	Vascular endothelial cells	GOBP
GOBP_PROTEIN_ACYLATION	0.6146	0.913208	0.0156962	0.273424	0.912871	58	BLOC1S1|CEP295|DSCC1|EP300|ESCO1|ESCO2|HAT1|KAT7|NAA10|NAA15|NAA16|NMT1|PPM1B|SELENOK|XBP1|ZDHHC12|ZDHHC18|ZDHHC20|ZDHHC3|ZDHHC9	Bri	Vascular endothelial cells	GOBP
GOBP_PROTEIN_AUTOPHOSPHORYLATION	0.954931	1	0.0307875	-0.181128	-0.789718	108	ABL1|DAPK1|DDR2|ERBB4|FLT1|GRK5|IGF1R|INSR|JAK2|MAK|MAP3K12|MAP3K3|NTRK2|PDGFRA|PRKD1|PTK2B|RASSF2|RIPK1|TAF1|TNIK|TOM1L1|TRPM7|ULK1|ULK2|VRK2	Bri	Vascular endothelial cells	GOBP
GOBP_PROTEIN_AUTOUBIQUITINATION	0.50609	0.853451	0.0375296	-0.24715	-0.975479	61	AMFR|CNOT4|KLHL24|MTA1|NFX1|RNF13|RNF146|RNF213|RNFT1|SASH1|SH3RF1|SH3RF2|TAF1|TRIM11|WWP2	Bri	Vascular endothelial cells	GOBP
GOBP_PROTEIN_BRANCHED_POLYUBIQUITINATION	0.0049125	0.0409627	0.256635	0.653638	1.72069	18	ANAPC1|ANAPC11|ANAPC15|ANAPC7|CDC16|CDC23|CDC27|HUWE1|UBR4	Bri	Vascular endothelial cells	GOBP
GOBP_PROTEIN_CATABOLIC_PROCESS_IN_THE_VACUOLE	0.978274	1	0.0106254	0.203289	0.549631	20	CD81|LDLR|TPP1	Bri	Vascular endothelial cells	GOBP
GOBP_PROTEIN_COMPLEX_OLIGOMERIZATION	0.0582986	0.23728	0.0627208	0.33424	1.286	167	ATL2|BASP1|BLM|CHMP2A|COL1A2|COL6A1|CTH|DNM1|DNM1L|ECT2|EHD1|EHD4|ELAVL1|EP300|FARSA|G3BP2|HPRT1|HSD17B10|ISG15|KCNB2|KCTD10|KRT10|LRRC8C|MAT2A|MIF|NUDT21|OSBPL2|PEG10|PNPT1|POLQ|PRMT1|RRM1|RRM2|SHMT1|SHMT2|SIGMAR1|SLC1A5|SLC31A1|SNUPN|SSBP1|STOML2|TK1|TMEM120A|TMEM70|TP53BP1|UGDH|USP16|YME1L1	Bri	Vascular endothelial cells	GOBP
GOBP_PROTEIN_CONTAINING_COMPLEX_DISASSEMBLY	5.97341e-06	0.000157931	0.610527	0.438235	1.72352	211	ABCE1|ADD2|APEH|ARID1A|ASPH|ATAD2B|AURKB|BNIP3|CALCOCO2|CAPZB|CFL1|CFL2|CHMP2A|CHMP2B|CIB1|CKAP2|CKAP5|CLTC|DDIT4|DSTN|EIF5A|EPS8|GRWD1|GSPT1|HMGA1|HSPA8|IST1|KIF14|KIF18A|KIF18B|KIF2A|KIF2C|KIF5B|MAP1B|MAP1S|MICAL3|MRPL58|MTPN|NES|NSF|OGFOD1|PDXP|PIF1|PPP1CA|SET|SMARCA4|SMARCD1|SMARCD2|SMARCE1|SPTAN1|SPTBN2|SSRP1|STMN1|STMN2|SUPT16H|TPX2|TWF1|UBQLN1|VCP|VPS4A|VTI1B	Bri	Vascular endothelial cells	GOBP
GOBP_PROTEIN_CONTAINING_COMPLEX_LOCALIZATION	0.159449	0.456049	0.0361102	0.304115	1.17062	168	AP2A1|AP2M1|AP2S1|AP3D1|AP3M1|ARL3|BIRC5|CEP131|CLSTN1|DAG1|DBN1|DLG3|DLG4|DYNLL1|EZR|FKBP4|FXR1|KIF2C|KIF5B|KIF5C|LMNA|LMNB1|LMNB2|LRRC7|MDM2|MZT1|NPM1|RAB8A|RAN|RIOK2|RPS15|SEH1L|SSNA1|SSX2IP|TERF1|XPO1|ZDHHC3	Bri	Vascular endothelial cells	GOBP
GOBP_PROTEIN_CONTAINING_COMPLEX_REMODELING	0.798418	1	0.0235758	-0.259611	-0.778065	19	ABCA5|ABCG1|ANGPTL4|PCSK5	Bri	Vascular endothelial cells	GOBP
GOBP_PROTEIN_DEACETYLATION	0.611144	0.913208	0.028311	-0.294907	-0.894693	20	HDAC7|HDAC9|SIRT3|SIRT5	Bri	Vascular endothelial cells	GOBP
GOBP_PROTEIN_DEACYLATION	0.987643	1	0.0100946	0.187201	0.540137	27	ABHD17A|ABHD17C|BRMS1|EP300|FLNA|HDAC3|HDAC6|LYPLA1|LYPLA2	Bri	Vascular endothelial cells	GOBP
GOBP_PROTEIN_DEGLYCOSYLATION	0.887782	1	0.021884	-0.235788	-0.706667	19	AMFR|MAN1A1|MAN1A2|RNF103	Bri	Vascular endothelial cells	GOBP
GOBP_PROTEIN_DEPHOSPHORYLATION	0.623642	0.917963	0.0151266	0.266149	0.912837	68	CTTNBP2NL|DUSP1|DUSP3|PDXP|PPM1B|PPM1D|PPM1E|PPM1G|PPP1CA|PPP1CB|PPP1CC|PPP2CA|PPP2R3B|PTPN1|PTPN11|PTPRF|SDHAF2|TIMM50	Bri	Vascular endothelial cells	GOBP
GOBP_PROTEIN_DEPOLYMERIZATION	0.000185249	0.00310531	0.518848	0.499772	1.77418	86	ADD2|ASPH|AURKB|CAPZB|CFL1|CFL2|CIB1|CKAP2|CKAP5|CLTC|DSTN|EPS8|HSPA8|KIF14|KIF18A|KIF18B|KIF2A|KIF2C|MAP1B|MAP1S|MICAL3|MTPN|NES|PDXP|SPTAN1|SPTBN2|STMN1|STMN2|TPX2|TWF1|VPS4A	Bri	Vascular endothelial cells	GOBP
GOBP_PROTEIN_DESTABILIZATION	0.610731	0.913208	0.0163739	0.287244	0.913404	44	CHFR|DERL1|EP300|HDAC6|HTT|ID1|ISOC2|MDM2|MTOR|MUL1|PLK1|PRKDC|RAD23A|RNF5|SENP2|SERF2|TRIM21|XBP1	Bri	Vascular endothelial cells	GOBP
GOBP_PROTEIN_DNA_COMPLEX_DISASSEMBLY	0.000301103	0.00466279	0.498493	0.726572	1.91269	18	ARID1A|ATAD2B|HMGA1|SET|SMARCA4|SMARCD1|SMARCD2|SMARCE1|SSRP1|SUPT16H	Bri	Vascular endothelial cells	GOBP
GOBP_PROTEIN_DNA_COMPLEX_ORGANIZATION	5.78962e-07	1.94101e-05	0.659444	0.483705	1.85757	163	ANP32B|ARID1A|ASF1B|ATAD2|ATAD2B|ATRX|BAZ2A|BRD2|CABIN1|CAND1|CDC45|CDT1|CENPA|CENPC|CENPE|CENPF|CENPI|CENPK|CENPN|CENPO|CENPV|CENPW|CENPX|CHD1|CHD2|DAXX|DLGAP5|DR1|GMNN|GRWD1|GTF2A2|GTF2H5|HAT1|HJURP|HMGA1|HMGB1|HP1BP3|KNTC1|MED1|MED10|MED16|MED20|MED21|MED22|MED23|MED31|MED6|MED7|MED8|MIS18A|NAP1L4|NASP|NPM1|OIP5|POLR1E|PSMC6|RAD51|RAD51C|RBBP4|RNF4|RRN3|SET|SMARCA4|SMARCA5|SMARCD1|SMARCD2|SMARCE1|SPTY2D1|SSRP1|SUPT16H|SUPT6H|TAF10|TAF13|TAF5|TBP|TERF1|TSPYL1|UBN1	Bri	Vascular endothelial cells	GOBP
GOBP_PROTEIN_EXIT_FROM_ENDOPLASMIC_RETICULUM	0.0301239	0.153306	0.0976763	0.473799	1.47938	40	BCAP31|CD81|DERL1|DERL2|ERLEC1|HSP90B1|INSIG1|LMAN1|NPLOC4|OS9|RANGRF|SEC16A|SEC61B|SEL1L|SURF4|SVIP|TM9SF4|TMED9|TMEM30A|UBE2J1|UFD1|VCP	Bri	Vascular endothelial cells	GOBP
GOBP_PROTEIN_EXPORT_FROM_NUCLEUS	0.000180844	0.00304718	0.518848	0.55981	1.84179	53	ADAR|AHCYL1|ANP32B|BARD1|CALR|CHP1|CSE1L|CTDSPL2|EMD|HDAC3|HSPA9|MDM2|NUTF2|PARK7|PRKACA|PTPN11|RAN|TPR|UHMK1|XPO1|XPO6|YWHAE	Bri	Vascular endothelial cells	GOBP
GOBP_PROTEIN_FOLDING	4.30196e-14	4.23938e-12	0.965328	0.570005	2.20416	179	AIFM1|ANP32E|ARL2|BAG4|BAG5|CALR|CANX|CCDC47|CCT2|CCT3|CCT4|CCT5|CCT6A|CCT7|CDC123|CDC37|CLPX|DFFA|DNAJA1|ERO1A|FKBP10|FKBP4|FKBP8|GRPEL1|HSP90AA1|HSP90AB1|HSP90B1|HSPA4|HSPA5|HSPA8|HSPA9|HSPD1|HSPE1|HSPH1|HYOU1|KHSRP|LMAN1|MOGS|NKTR|NUDC|P4HB|PDCD5|PDIA3|PDIA4|PDIA6|PFDN5|PPID|PPIH|PTGES3|RANBP2|RUVBL2|SDF2L1|SH3GLB1|TBCD|TCP1|UGGT1|VBP1	Bri	Vascular endothelial cells	GOBP
GOBP_PROTEIN_HETEROOLIGOMERIZATION	0.00718778	0.0549359	0.208827	0.602648	1.66287	22	COL1A2|KRT10|MAT2A|NUDT21|RRM1|TMEM120A	Bri	Vascular endothelial cells	GOBP
GOBP_PROTEIN_HOMOOLIGOMERIZATION	0.559375	0.888661	0.0155672	0.257701	0.957221	121	ATL2|BASP1|BLM|CHMP2A|CTH|DNM1|ECT2|EHD4|ELAVL1|G3BP2|HPRT1|HSD17B10|KCNB2|KCTD10|MIF|PEG10|PNPT1|PRMT1|SHMT1|SHMT2|SIGMAR1|SLC1A5|SSBP1|TK1|TMEM120A|TP53BP1|USP16	Bri	Vascular endothelial cells	GOBP
GOBP_PROTEIN_HOMOTETRAMERIZATION	0.939895	1	0.0238829	-0.197507	-0.726464	44	ACACB|ALDH1A2|APIP|APPL2|CBR4|ITPR1|KCNJ2|MCOLN1|RYR3|TRPM7|TRPV1	Bri	Vascular endothelial cells	GOBP
GOBP_PROTEIN_IMPORT_INTO_MITOCHONDRIAL_MATRIX	0.0090525	0.0655651	0.186473	0.609874	1.64891	20	GRPEL1|HSP90AA1|HSPA4|PAM16|TIMM17A|TIMM23|TIMM50	Bri	Vascular endothelial cells	GOBP
GOBP_PROTEIN_INSERTION_INTO_ER_MEMBRANE	0.0269231	0.14048	0.106111	0.538228	1.53798	26	CCDC47|EMC2|EMC6|EMC8|GET3|MMGT1|NCLN|RAB5IF|TMEM147|TRAM1	Bri	Vascular endothelial cells	GOBP
GOBP_PROTEIN_INSERTION_INTO_MEMBRANE	0.0155239	0.0974591	0.138395	0.519347	1.56948	34	BAX|CCDC47|EMC2|EMC6|EMC8|GET3|MMGT1|NCLN|RAB5IF|REEP1|TMEM126A|TMEM147|TRAM1	Bri	Vascular endothelial cells	GOBP
GOBP_PROTEIN_K11_LINKED_UBIQUITINATION	0.000645309	0.00851453	0.477271	0.600432	1.83589	36	ANAPC1|ANAPC11|ANAPC15|ANAPC5|ANAPC7|CDC16|CDC23|CDC27|RNF26|RNF4|RNF7|TRIM26|UBE2C|UBE2L3|UBE2S|UBE2T|UBR4	Bri	Vascular endothelial cells	GOBP
GOBP_PROTEIN_K48_LINKED_DEUBIQUITINATION	0.124438	0.389484	0.0479378	0.477348	1.31713	22	OTUB1|OTUD3|PARK7|UBXN1|USP14|USP33	Bri	Vascular endothelial cells	GOBP
GOBP_PROTEIN_K48_LINKED_UBIQUITINATION	0.129391	0.399222	0.0424715	0.342572	1.23067	93	ANAPC1|ANAPC11|ANAPC15|ANAPC7|CDC16|CDC23|CDC27|HUWE1|RBX1|RNF126|RNF187|RNF4|SKP1|SKP2|TCF25|TTC3|UBE2C|UBE2R2|UBE2T|UBR4|ZNRF2	Bri	Vascular endothelial cells	GOBP
GOBP_PROTEIN_K63_LINKED_DEUBIQUITINATION	0.700121	0.963111	0.0263341	-0.268741	-0.844618	23	BABAM2|OTUD1|OTUD7B|USP20|USP25|USP8|ZRANB1	Bri	Vascular endothelial cells	GOBP
GOBP_PROTEIN_K63_LINKED_UBIQUITINATION	0.251921	0.600338	0.0300965	0.342721	1.13989	57	BFAR|DDX3X|NBN|PLAA|RNF126|RNF167|RNF168|RNF4|RNF5|RNF8|SKP2|STUB1|TRIM22|UBE2S|UBE2T|UBE2V1|UBE2V2|XIAP|ZNF598	Bri	Vascular endothelial cells	GOBP
GOBP_PROTEIN_K6_LINKED_UBIQUITINATION	0.0558407	0.231463	0.0748174	0.579997	1.46805	15	BARD1|RNF4|RNF8|UBE2J2|UBE2S|UBE2T	Bri	Vascular endothelial cells	GOBP
GOBP_PROTEIN_LIPID_COMPLEX_ASSEMBLY	0.926222	1	0.011443	0.239698	0.64807	20	ACSL3|APOB|APOE|DGAT1|PRKACA	Bri	Vascular endothelial cells	GOBP
GOBP_PROTEIN_LIPID_COMPLEX_ORGANIZATION	0.528809	0.871056	0.0324371	-0.282	-0.952029	30	ABCA1|ABCA5|ABCG1|ANGPTL4|FECH|LPCAT3|PCSK5|ZDHHC8	Bri	Vascular endothelial cells	GOBP
GOBP_PROTEIN_LOCALIZATION_TO_CELL_CELL_JUNCTION	0.869122	1	0.0122684	0.259059	0.714814	22	CTNND1|DSG2|DSP|FLNA|MAPK9|PAK2|VCL	Bri	Vascular endothelial cells	GOBP
GOBP_PROTEIN_LOCALIZATION_TO_CELL_JUNCTION	0.597257	0.906454	0.0151783	0.261243	0.932597	89	CLSTN1|CTNND1|DAG1|DLG3|DLG4|DSG2|DSP|FERMT2|FLNA|GPC6|KIF2C|KIF5B|KIF5C|LAMTOR2|LRRC7|MAPK9|NECTIN1|NECTIN3|NLGN2|NRXN1|PAK2|RAB11A|RAB8A|SACM1L|STAU1|TRAF6|VCL|ZDHHC12	Bri	Vascular endothelial cells	GOBP
GOBP_PROTEIN_LOCALIZATION_TO_CELL_PERIPHERY	0.755153	0.987041	0.00961755	0.221556	0.889318	275	ACSL3|AP2M1|APPL1|ARF6|ARL3|ATP1B1|ATP1B3|ATP2B4|ATP2C1|ATP6AP1|BAG4|BSG|CAMK2G|CCDC88A|CD81|CDH1|CIB1|CLSTN1|CLTC|CSK|DAG1|DLG4|EFR3B|EHD1|EHD2|EHD4|EIF4G1|EMP2|EPHB2|EXOC5|EZR|FLNA|FLOT2|GGA2|GOLGA4|GORASP2|GPC6|HSP90B1|IFT20|ITGB1BP1|KCNB2|KIF2C|KIF5B|KRT18|LGALS3|LRRC7|MESD|NECTIN3|NRXN1|NSF|PGRMC1|PICALM|PIK3R1|PIK3R2|PLK1|PREPL|PRKCZ|RAB11A|RAB29|RAB34|RAB8A|RANGRF|RER1|S100A10|SACM1L|SCARB2|SEC16A|SEC23A|STXBP1|TMED2|TMEM88|TRAF6|VAMP3|VPS4A|VTI1B|WNK3|ZDHHC3	Bri	Vascular endothelial cells	GOBP
GOBP_PROTEIN_LOCALIZATION_TO_CELL_SURFACE	0.193377	0.515521	0.0360041	0.378071	1.20222	44	ARF6|CTNNB1|EMP2|EPHB2|FLNA|GGA2|GPM6B|HSP90AB1|LRIG2|MESD|NEDD4L|NLGN2|PICALM|RAB11A|RAB11B|RANGRF|TAX1BP3|TM9SF4|VCL	Bri	Vascular endothelial cells	GOBP
GOBP_PROTEIN_LOCALIZATION_TO_CHROMATIN	0.245957	0.59117	0.0315047	0.376883	1.15828	37	BRD2|CENPA|ESCO2|PARP1|PLK1|RAD21|RNF4|RUVBL2|VCP|VRK1|WAPL	Bri	Vascular endothelial cells	GOBP
GOBP_PROTEIN_LOCALIZATION_TO_CHROMOSOME	0.000344267	0.00520038	0.498493	0.468009	1.68936	97	ATRX|AURKB|BRCA2|BRD2|BUB1B|BUB3|CCT6A|CDK1|CENPA|CHAMP1|ESCO2|GNL3|HTATSF1|KNL1|MDC1|MIS18A|PARP1|PLK1|RAD21|RNF4|RPA1|RUVBL2|SPDL1|TCP1|TERF1|TERF2|TNKS2|TOPBP1|TP53BP1|TPP1|TTK|VCP|WAPL|XRCC5|ZW10	Bri	Vascular endothelial cells	GOBP
GOBP_PROTEIN_LOCALIZATION_TO_CHROMOSOME_CENTROMERIC_REGION	0.0216289	0.123182	0.119146	0.562429	1.56907	23	AURKB|BUB1B|BUB3|CDK1|CENPA|CHAMP1|CTCF|IK|KNL1|KNTC1|MIS18A|SPDL1|TTK|ZW10	Bri	Vascular endothelial cells	GOBP
GOBP_PROTEIN_LOCALIZATION_TO_CHROMOSOME_TELOMERIC_REGION	0.0282444	0.145104	0.103804	0.544719	1.53129	24	ATRX|BRCA2|CCT6A|GNL3|TCP1|TERF1|TERF2|TNKS2|TPP1|XRCC5	Bri	Vascular endothelial cells	GOBP
GOBP_PROTEIN_LOCALIZATION_TO_CILIUM	0.01208	0.0815026	0.256635	-0.398044	-1.53966	55	BBS1|BBS4|BBS9|CC2D2A|CC2D2B|CCDC66|CROCC|DYNC2H1|FAM149B1|FSIP2|GGA1|IFT122|IFT140|IFT80|INVS|NPHP4|TBC1D32|TCTN1|TTC21B|WDR19|WDR35|ZNF423	Bri	Vascular endothelial cells	GOBP
GOBP_PROTEIN_LOCALIZATION_TO_CONDENSED_CHROMOSOME	0.0272204	0.141181	0.108256	0.618777	1.5662	15	AURKB|BUB3|CDK1|CENPQ|CHAMP1|IK|KNL1|KNTC1|SPDL1|TTK|ZW10	Bri	Vascular endothelial cells	GOBP
GOBP_PROTEIN_LOCALIZATION_TO_CYTOSKELETON	0.088826	0.317082	0.0543383	0.395149	1.31426	57	ABHD17A|AURKA|CEP131|CEP350|CEP78|CHAMP1|CTTNBP2NL|DCTN2|FAM83D|GOLGB1|HNRNPU|KIF20B|MAPRE1|MAPRE2|NSFL1C|NUP62|SPAG5|STIL|TTK	Bri	Vascular endothelial cells	GOBP
GOBP_PROTEIN_LOCALIZATION_TO_ENDOPLASMIC_RETICULUM	0.0036654	0.0327683	0.274717	0.466526	1.60009	68	BCAP31|CHMP4A|GPAA1|HSPA5|INSIG1|INSIG2|KDELR2|MIA3|NACA|PPP1R15A|RTN4|SEC16A|SEC61B|SEC61G|SEC63|SGTA|SPCS1|SPCS2|SPCS3|SRP14|SRP54|SRP68|SRP72|SRP9|SRPRA|SRPRB|SSR3|TRAM1|YWHAE	Bri	Vascular endothelial cells	GOBP
GOBP_PROTEIN_LOCALIZATION_TO_ENDOSOME	0.507032	0.853451	0.0199915	0.341734	0.968952	25	ABHD17A|ARF6|EZR|MSN|TMEM30A	Bri	Vascular endothelial cells	GOBP
GOBP_PROTEIN_LOCALIZATION_TO_EXTRACELLULAR_REGION	0.000156301	0.00271813	0.518848	0.406992	1.60634	217	AACS|ACSL4|AP1G1|AP1S1|APOE|ARF6|ARFGAP3|BLOC1S6|BSG|CAMK2G|CANX|CCDC186|CDK16|COPG1|CYP51A1|DNM1L|DPH3|DYNLL1|EDNRB|ENY2|HADH|HIF1A|HMGCR|IDH2|IER3IP1|ISL1|MIA3|MPC2|NADK|NEUROD1|NLGN2|NNAT|OLFM2|OSBP|PAFAH1B1|PARK7|PDIA4|PHPT1|PPID|PRKACA|PRKCB|PTPN11|RAB11FIP1|RAF1|SEC24A|SEL1L|SNAP25|SNCG|TARDBP|TFAP2B|TMED10|TMED2|TMEM167A|UQCC2	Bri	Vascular endothelial cells	GOBP
GOBP_PROTEIN_LOCALIZATION_TO_GOLGI_APPARATUS	0.823469	1	0.0126631	0.258324	0.757825	29	ARL1|ARL5B|ATG9A|COG7|CSNK1D|OBSL1|RAB6A|TMED10	Bri	Vascular endothelial cells	GOBP
GOBP_PROTEIN_LOCALIZATION_TO_LYSOSOME	0.526748	0.869639	0.0185048	0.300301	0.961585	46	AP3D1|AP3M1|BECN1|CD81|CLU|HGS|HSPA8|LAMP2|LAMTOR4|LAMTOR5|NCOA4|RRAGA|RTN4|SCARB2|SORT1|VPS4A|VPS53	Bri	Vascular endothelial cells	GOBP
GOBP_PROTEIN_LOCALIZATION_TO_MICROTUBULE	0.0433971	0.197935	0.0852371	0.594049	1.50361	15	ABHD17A|CHAMP1|HNRNPU|KIF20B|MAPRE1|MAPRE2	Bri	Vascular endothelial cells	GOBP
GOBP_PROTEIN_LOCALIZATION_TO_MICROTUBULE_ORGANIZING_CENTER	0.436317	0.794904	0.0216988	0.332602	1.01697	36	AURKA|CEP131|CEP350|CEP78|DCTN2|GOLGB1|MAPRE1|NSFL1C|NUP62|SPAG5	Bri	Vascular endothelial cells	GOBP
GOBP_PROTEIN_LOCALIZATION_TO_MITOCHONDRION	8.11902e-07	2.58853e-05	0.659444	0.522487	1.93518	118	AIFM1|ATP5IF1|BAG4|BAX|BCAP31|BNIP3L|CALM3|DNAJA1|DNM1L|EIF2AK1|FIS1|FKBP8|GRPEL1|GRPEL2|GSK3A|HAX1|HK2|HSP90AA1|HSPA4|HSPD1|HUWE1|IMMP1L|ISG15|LMAN1|MFN2|MTCH2|NDUFA13|NMT1|NPEPPS|PAM16|PIN1|RHOU|SAE1|SAMM50|SH3GLB1|SREBF2|TIMM10|TIMM10B|TIMM13|TIMM17A|TIMM21|TIMM22|TIMM23|TIMM29|TIMM50|TIMM8A|TIMM8B|TMEM126A|TOMM5|TOMM6|TSPO|UBE2J2|UBE2L3|UBL5	Bri	Vascular endothelial cells	GOBP
GOBP_PROTEIN_LOCALIZATION_TO_NUCLEOLUS	0.309794	0.668958	0.0286972	0.427146	1.12445	18	HEATR1|NPM1|RAN|RRP7A|RRS1	Bri	Vascular endothelial cells	GOBP
GOBP_PROTEIN_LOCALIZATION_TO_NUCLEUS	9.62541e-07	2.98041e-05	0.643552	0.428201	1.71671	270	ADAR|APPL1|ARL2|BARD1|CALR|CCT2|CCT3|CCT4|CCT5|CCT6A|CCT7|CDH1|CDK1|CDKN1A|CFL1|CHCHD10|CHP1|COL1A1|CSE1L|DKC1|ECT2|EI24|ELAVL1|FERMT2|FLNA|HDAC3|HDGF|HEATR1|HEATR3|HNRNPU|HSP90AA1|ILRUN|INTS13|IPO5|IPO7|KAT7|KPNA2|KPNA4|KPNA6|KPNB1|LAMTOR5|LMNA|LMNB1|LMNB2|MARK3|MDM2|MORC3|MTOR|NPM1|NR4A1|NUAK2|NUP107|NUP133|NUP155|NUP50|NUP58|NUP62|NUP85|NUP93|NUP98|NUTF2|PARK7|PARP1|PIK3R2|PIN1|PLK1|POM121C|RAN|RANBP2|RANBP6|RPL11|RRP7A|RRS1|SKP1|SRSF1|SUMO3|TARDBP|TCP1|TFRC|TMEM147|TNPO1|TOR1AIP2|TPR|TRIM28|UFM1|XBP1|XPO1|YWHAB|YWHAE|YWHAZ	Bri	Vascular endothelial cells	GOBP
GOBP_PROTEIN_LOCALIZATION_TO_PHAGOPHORE_ASSEMBLY_SITE	0.96998	1	0.0112101	0.220527	0.558181	15	ATG13|ATG4B|ATG9A|MFN2|WDR45B	Bri	Vascular endothelial cells	GOBP
GOBP_PROTEIN_LOCALIZATION_TO_PLASMA_MEMBRANE	0.834542	1	0.00837556	0.212289	0.840097	227	ACSL3|AP2M1|APPL1|ARF6|ATP1B1|ATP1B3|ATP2B4|ATP2C1|ATP6AP1|BAG4|BSG|CAMK2G|CCDC88A|CD81|CDH1|CIB1|CLTC|CSK|EFR3B|EHD1|EHD2|EHD4|EMP2|EPHB2|EXOC5|EZR|FLNA|FLOT2|GGA2|GOLGA4|GORASP2|HSP90B1|IFT20|ITGB1BP1|KCNB2|KIF5B|KRT18|LGALS3|LRRC7|MESD|NECTIN3|NRXN1|NSF|PGRMC1|PICALM|PIK3R1|PIK3R2|PREPL|PRKCZ|RAB11A|RAB34|RAB8A|RANGRF|RER1|S100A10|SCARB2|SEC16A|SEC23A|STXBP1|TMED2|TMEM88|VAMP3|VPS4A|VTI1B|WNK3|ZDHHC3	Bri	Vascular endothelial cells	GOBP
GOBP_PROTEIN_LOCALIZATION_TO_POSTSYNAPSE	0.629082	0.920403	0.0160518	0.287825	0.8987	40	CLSTN1|DAG1|DLG4|EPB41L3|GABARAP|GIT1|GPC6|KIF2C|LRRC7|NETO2|RAB11A|RAB8A|SACM1L|TRAF6	Bri	Vascular endothelial cells	GOBP
GOBP_PROTEIN_LOCALIZATION_TO_SYNAPSE	0.817803	1	0.0115591	0.238564	0.799429	60	CDK5|CLSTN1|DAG1|DLG3|DLG4|EPB41L3|GABARAP|GIT1|GPC6|KIF2C|KIF5B|KIF5C|LRRC7|NETO2|NLGN2|NRXN1|RAB11A|RAB8A|SACM1L|STAU1|TRAF6|ZDHHC12	Bri	Vascular endothelial cells	GOBP
GOBP_PROTEIN_LOCALIZATION_TO_VACUOLE	0.62443	0.917963	0.015048	0.265911	0.915615	70	AP3D1|AP3M1|BECN1|CD81|CLU|HGS|HSPA8|LAMP2|LAMTOR4|LAMTOR5|NCOA4|PTPN23|RRAGA|RTN4|SCARB2|SH3GLB1|SNF8|SORT1|STAM|VPS25|VPS37B|VPS4A|VPS53	Bri	Vascular endothelial cells	GOBP
GOBP_PROTEIN_MATURATION	1.45537e-08	7.63363e-07	0.74774	0.417512	1.71425	396	ADAM17|AIFM1|ANP32E|ANXA2|ARL2|ATG4A|ATG4B|BAG4|BAG5|BOLA3|CALR|CANX|CASP2|CASP3|CCDC47|CCT2|CCT3|CCT4|CCT5|CCT6A|CCT7|CDC123|CDC37|CHORDC1|CIAO1|CLPX|CSNK2A1|DFFA|DHCR24|DHPS|DNAJA1|DNAJA2|DNAJB1|DNAJC10|DPM2|ENO1|EP300|ERO1A|FBLN1|FKBP10|FKBP11|FKBP4|FKBP8|FLNA|GLG1|GLRX5|GPAA1|GRPEL1|GRPEL2|HSP90AA1|HSP90AB1|HSP90B1|HSPA4|HSPA5|HSPA8|HSPA9|HSPD1|HSPE1|HSPH1|HYOU1|IMMP1L|ISCA2|KHSRP|LMAN1|MDM2|METAP1|MME|MMS19|MOGS|NAA10|NAA15|NAA16|NAGLU|NDUFAB1|NKTR|NNAT|NUDC|NUDCD2|P4HB|PARP1|PCSK6|PDCD5|PDIA3|PDIA4|PDIA6|PEX19|PFDN5|PGAP1|PGK1|PIGA|PIGQ|PIGS|PIGT|PIGX|PLGRKT|PPID|PPIF|PPIH|PRDX4|PRKACA|PTGES3|QSOX1|RANBP2|RUVBL2|SDE2|SDF2L1|SEC11A|SEC11C|SELENOF|SERPINH1|SH3GLB1|SLC30A5|SPCS1|SPCS3|STOML2|TBCD|TCP1|THBD|TMEM208|TRAP1|TXNDC5|UGGT1|VBP1|YIPF5|YME1L1|ZMPSTE24	Bri	Vascular endothelial cells	GOBP
GOBP_PROTEIN_METHYLATION	0.0222797	0.125352	0.115167	0.505	1.52613	34	ANTKMT|EEF1AKMT2|FAM98A|FAM98B|GSPT1|ICMT|LCMT1|NTMT1|PCMT1|PRMT1|RAB6A|SNRPB|VCPKMT	Bri	Vascular endothelial cells	GOBP
GOBP_PROTEIN_MODIFICATION_BY_SMALL_PROTEIN_REMOVAL	0.00893855	0.0651752	0.170004	0.411936	1.49506	101	CDK1|COPS2|COPS4|COPS6|COPS7B|GPS1|HINT1|OTUB1|OTUD3|OTUD6B|PARK7|SENP2|SHMT2|UBXN1|UCHL1|UCHL3|USP1|USP10|USP11|USP14|USP16|USP28|USP33|USP39|USP44|USP48|USP9X|VCP	Bri	Vascular endothelial cells	GOBP
GOBP_PROTEIN_MONOUBIQUITINATION	0.342329	0.703093	0.0249984	0.3299	1.07836	51	DTL|HUWE1|OBI1|RBX1|RNF10|RNF126|SKP1|UBE2R2|UBE2T	Bri	Vascular endothelial cells	GOBP
GOBP_PROTEIN_NEDDYLATION	3.69755e-05	0.000785911	0.557332	0.700415	2.00142	26	COPS2|COPS4|COPS6|COPS7B|COPS9|DCUN1D5|GPS1|HIF1A|NAE1|NEDD8|RBX1|RNF7|RPL11|UBA3|UBE2F|UBE2M	Bri	Vascular endothelial cells	GOBP
GOBP_PROTEIN_N_LINKED_GLYCOSYLATION	0.102846	0.344443	0.0501083	0.383729	1.28588	60	ALG11|ALG3|ALG5|B4GALT1|DAD1|DPAGT1|GFPT1|KRTCAP2|MAGT1|MAN1C1|MOGS|NUS1|PGM3|RPN2|STT3A|TMEM165|UGGT1	Bri	Vascular endothelial cells	GOBP
GOBP_PROTEIN_N_LINKED_GLYCOSYLATION_VIA_ASPARAGINE	0.300464	0.655915	0.0276862	0.356099	1.11641	41	ALG11|ALG3|ALG5|ALG8|DAD1|DHDDS|DPAGT1|DPM1|KRTCAP2|MAGT1|NUDT14|NUS1|OST4|STT3A|UBE2J1|UGGT1	Bri	Vascular endothelial cells	GOBP
GOBP_PROTEIN_O_LINKED_GLYCOSYLATION	0.934615	1	0.0272725	-0.189419	-0.767903	71	CRPPA|EOGT|FKRP|FKTN|POMT1|RXYLT1|ST6GAL1|TMEM260|TRAK1	Bri	Vascular endothelial cells	GOBP
GOBP_PROTEIN_PALMITOYLATION	0.428571	0.78652	0.0353543	-0.329136	-1.00891	21	CLIP3|HHAT|ZDHHC14|ZDHHC15|ZDHHC2|ZDHHC21|ZDHHC8	Bri	Vascular endothelial cells	GOBP
GOBP_PROTEIN_POLYMERIZATION	0.000345413	0.00520038	0.498493	0.394735	1.55675	215	ADD1|ADD2|ARF6|ARL2|ARPC2|ARPC3|ARPC5L|BAG4|BAIAP2L1|BLOC1S2|CAPZA1|CAPZB|CDK5RAP2|CENPJ|CFL1|CHMP2A|CHMP4A|CKAP5|CYFIP1|DCTN1|DNM2|EPS8|FBXO5|FGA|FKBP4|GRB2|HAUS2|HAUS6|HAX1|HSP90AA1|INF2|KANK4|KIRREL1|MAP1B|MAP4|MAPRE1|MLST8|MSRB1|MTOR|MTPN|MZT1|NDE1|NEDD1|PCNT|PDE4DIP|PFN2|PIK3R2|PIN1|PPP2CA|PSRC1|SKA1|SLAIN1|SPTAN1|SPTBN2|SSNA1|STMN1|STMN2|TBCD|TMSB4X|TPX2|TRIM6|TUBG1|TUBGCP2|TWF1|UBE2C|UBE2S|ZNF207	Bri	Vascular endothelial cells	GOBP
GOBP_PROTEIN_POLYUBIQUITINATION	0.145271	0.429085	0.0373632	0.295999	1.16934	221	ANAPC1|ANAPC11|ANAPC15|ANAPC4|ANAPC5|ANAPC7|AXIN1|BARD1|BFAR|BLMH|CDC16|CDC23|CDC27|CHFR|CTNNB1|CUL4B|DCAF15|DDA1|DDB2|DDX3X|DTL|DZIP3|HDAC6|HUWE1|MDM2|MKRN1|MKRN2|MUL1|NBN|NEDD4L|NFE2L1|NPEPPS|NQO1|PLAA|RBX1|RNF114|RNF126|RNF167|RNF168|RNF187|RNF20|RNF26|RNF34|RNF4|RNF5|RNF7|RNF8|RUSC1|SKP1|SKP2|STUB1|TCF25|TNKS2|TRAF6|TRIM21|TRIM22|TRIM26|TRIM6|TRIM71|TRIP12|TTC3|UBE2C|UBE2D2|UBE2J1|UBE2J2|UBE2L3|UBE2R2|UBE2S|UBE2T|UBE2V1|UBE2V2|UBE4A|UBOX5|UBR4|WSB1|XIAP|ZNF598|ZNF738|ZNRF2	Bri	Vascular endothelial cells	GOBP
GOBP_PROTEIN_PROCESSING	0.702562	0.964552	0.0119686	0.236816	0.894769	141	ADAM17|ANXA2|ATG4A|ATG4B|BMP1|CASP2|CASP3|DHCR24|ENO1|FGA|FXN|GLG1|IMMP1L|MDM2|MME|NAGLU|P4HB|PARP1|PCSK6|PGK1|PLGRKT|PRKACA|SDE2|SEC11A|SEC11C|SLC30A5|SPCS1|SPCS2|SPCS3|STOML2|THBD|TMEM208|YIPF5|YME1L1|ZMPSTE24	Bri	Vascular endothelial cells	GOBP
GOBP_PROTEIN_QUALITY_CONTROL_FOR_MISFOLDED_OR_INCOMPLETELY_SYNTHESIZED_PROTEINS	0.456164	0.815355	0.0215215	0.347551	1.0028	27	LONP1|RNF126|STUB1|TMEM126A|UBR4|VCP|YME1L1|ZYG11B	Bri	Vascular endothelial cells	GOBP
GOBP_PROTEIN_REFOLDING	0.0254979	0.136605	0.110201	0.576097	1.55759	20	BAG5|DNAJA1|HSP90AA1|HSPA5|HSPA8|HSPA9|HSPD1|SDF2L1	Bri	Vascular endothelial cells	GOBP
GOBP_PROTEIN_RNA_COMPLEX_ORGANIZATION	5.84939e-09	3.33723e-07	0.761461	0.50636	1.96975	188	ADAR|BRIX1|DDX20|DDX42|DHX29|DHX30|DHX9|DICER1|DKC1|EIF2S3|EIF3A|EIF3B|EIF3D|EIF3G|EIF3I|EIF3K|EIF4H|EIF5|FAU|HSP90AA1|HSP90AB1|HTATSF1|ISY1|KHDC4|KIF5B|LSM2|LSM4|MCTS1|MRPS7|MTG1|PHF5A|PIH1D1|PRKDC|PRPF39|PRPF8|PSIP1|PTGES3|RPL11|RPS15|RPS19|RPS27|RPS27L|RPS5|RPS6|RPSA|RRP7A|RRS1|RUVBL2|SF1|SF3A1|SF3A3|SF3B1|SF3B2|SF3B3|SF3B6|SNIP1|SNRPA1|SNRPB|SNRPC|SNRPD1|SNRPE|SNRPG|SNU13|SRPK1|SRSF1|SRSF10|SRSF12|SRSF9|TGS1|TXNL4A|USP39|VCP|XRCC5	Bri	Vascular endothelial cells	GOBP
GOBP_PROTEIN_STABILIZATION	1.01014e-05	0.000246991	0.593325	0.448014	1.74279	188	ATP1B1|ATP1B3|BAG4|BAG5|CALR|CCT2|CCT3|CCT4|CCT5|CCT6A|CCT7|CDC37|CHEK2|CHP1|CLU|COG7|CSNK2A1|CTNND1|EP300|FLNA|FLOT2|GAPDH|GTPBP4|HCFC1|HSP90AA1|HSP90AB1|HSPD1|MCM8|MORC3|MTOR|NAA15|NAA16|NAPG|NCLN|NPM1|OTUD3|P3H1|PARK7|PDCD10|PEX19|PFDN6|PFN2|PIH1D1|PIK3R1|PIN1|POLR2E|PPP1CA|PTGES3|RASSF1|RPAP3|RPL11|RPS7|RTN4|RUVBL2|SAV1|SEC16A|SEL1L|STUB1|TCP1|TMEM88|TRIM37|TTI1|UBR4|USP33|USP7|USP9X|VHL|ZNF207	Bri	Vascular endothelial cells	GOBP
GOBP_PROTEIN_SUMOYLATION	0.125935	0.392656	0.0451751	0.382381	1.26332	55	CTNNB1|EGR1|GNL3|GNL3L|HMG20A|HMG20B|KIAA1586|MDM2|MUL1|NSMCE4A|PARK7|RANBP2|RANGAP1|SAE1|SENP2|SMC6|SUMO2|SUMO3|TRIM28|UBA2|ZNF451	Bri	Vascular endothelial cells	GOBP
GOBP_PROTEIN_TARGETING	7.20274e-05	0.00142825	0.538434	0.396328	1.58957	271	AIFM1|AP3D1|AP3M1|ARL6IP1|ATG3|ATP5IF1|BAG4|BCAP31|BLOC1S6|BNIP3L|CDC37|CHMP4A|CHP1|CIB1|CLU|FIS1|GDI1|GIPC1|GRPEL1|GRPEL2|GSK3A|HAX1|HSP90AA1|HSPA4|HSPA5|HSPA8|HSPD1|HUWE1|ICMT|IMMP1L|ITGB1BP1|LMAN1|MFN2|MIEF1|MTCH2|NACA|NDUFA13|NPEPPS|PAM16|PEX19|PIN1|RHOU|RPL11|SAE1|SAMM50|SCARB2|SEC61B|SEC61G|SEC63|SGTA|SH3GLB1|SORT1|SPCS1|SPCS3|SREBF2|SRP14|SRP54|SRP68|SRP72|SRP9|SRPRA|SRPRB|SSR1|SSR3|SYNGR1|TIMM10|TIMM10B|TIMM13|TIMM17A|TIMM21|TIMM22|TIMM23|TIMM29|TIMM50|TIMM8A|TIMM8B|TOMM5|TOMM6|TRAM1|TSPO|UBE2J2|UBE2L3|UBL5|VPS37B|VPS4A|YIF1B|YWHAB|YWHAE|YWHAG|YWHAQ|YWHAZ|ZDHHC12|ZDHHC18|ZDHHC20|ZDHHC3|ZDHHC9|ZFAND6	Bri	Vascular endothelial cells	GOBP
GOBP_PROTEIN_TARGETING_TO_LYSOSOME	0.789066	1	0.0133226	0.268274	0.781313	28	AP3M1|BECN1|CLU|HGS|HSPA8|LAMP2|NCOA4|SCARB2|SORT1|VPS4A|VPS53	Bri	Vascular endothelial cells	GOBP
GOBP_PROTEIN_TARGETING_TO_MEMBRANE	0.0376187	0.177042	0.0825328	0.388567	1.37941	86	ARL6IP1|ATG3|CHMP4A|CHP1|CIB1|GDI1|HSPA5|ICMT|ITGB1BP1|MIEF1|NACA|SEC61B|SEC61G|SEC63|SGTA|SRP14|SRP54|SRP68|SRP72|SRP9|SRPRA|SRPRB|SSR1|SSR3|TRAM1|VPS37B|YIF1B|ZDHHC12|ZDHHC18|ZDHHC20|ZDHHC3|ZDHHC9	Bri	Vascular endothelial cells	GOBP
GOBP_PROTEIN_TARGETING_TO_MITOCHONDRION	5.9301e-06	0.000157931	0.610527	0.526111	1.89166	94	AIFM1|ATP5IF1|BAG4|BCAP31|BNIP3L|FIS1|GRPEL1|GRPEL2|GSK3A|HAX1|HSP90AA1|HSPA4|HSPD1|HUWE1|IMMP1L|LMAN1|MFN2|MTCH2|NDUFA13|NPEPPS|PAM16|PIN1|RHOU|SAE1|SAMM50|SH3GLB1|SREBF2|TIMM10|TIMM10B|TIMM13|TIMM17A|TIMM21|TIMM22|TIMM23|TIMM29|TIMM50|TIMM8A|TIMM8B|TOMM5|TOMM6|TSPO|UBE2J2|UBE2L3|UBL5	Bri	Vascular endothelial cells	GOBP
GOBP_PROTEIN_TARGETING_TO_VACUOLE	0.988598	1	0.00939464	0.184189	0.575109	40	AP3D1|AP3M1|BECN1|CLU|HGS|HSPA8|LAMP2|NCOA4|SCARB2|SORT1|VPS37B|VPS4A|VPS53	Bri	Vascular endothelial cells	GOBP
GOBP_PROTEIN_TETRAMERIZATION	0.656167	0.935491	0.0145505	0.262615	0.893379	65	COL6A1|CTH|DNM1|FARSA|HPRT1|HSD17B10|KRT10|NUDT21|OSBPL2|RRM1|RRM2|SHMT1|SHMT2|SNUPN|SSBP1|TK1|USP16	Bri	Vascular endothelial cells	GOBP
GOBP_PROTEIN_TRANSMEMBRANE_IMPORT_INTO_INTRACELLULAR_ORGANELLE	0.00368794	0.0327683	0.285313	0.544533	1.67352	37	AIFM1|CHCHD4|GFER|GRPEL1|GRPEL2|HSP90AA1|HSPA4|HSPD1|PAM16|PEX1|PEX16|SAMM50|TIMM17A|TIMM21|TIMM23|TIMM50|TOMM20|TOMM22|TOMM40|TRIM37|USP9X	Bri	Vascular endothelial cells	GOBP
GOBP_PROTEIN_TRANSMEMBRANE_TRANSPORT	0.0193224	0.114875	0.11873	0.430161	1.46335	65	AIFM1|GRPEL1|HSP90AA1|HSPA4|HSPA5|HSPD1|PAM16|SEC61B|SEC61G|SRP54|TIMM17A|TIMM22|TIMM23|TIMM50|TMED10|TRAM1	Bri	Vascular endothelial cells	GOBP
GOBP_PROTEIN_TRANSPORT_TO_VACUOLE_INVOLVED_IN_UBIQUITIN_DEPENDENT_PROTEIN_CATABOLIC_PROCESS_VIA_THE_MULTIVESICULAR_BODY_SORTING_PATHWAY	0.438482	0.796616	0.0230291	0.402332	1.01835	15	HGS|PTPN23|SNF8|STAM|VPS25|VPS37B	Bri	Vascular endothelial cells	GOBP
GOBP_PROTEOGLYCAN_BIOSYNTHETIC_PROCESS	0.230067	0.569699	0.0581682	-0.281876	-1.11494	62	BMPR1B|BMPR2|CHST11|CHSY3|CSGALNACT1|DSE|EXT1|EXT2|HS2ST1|HS3ST1|HS6ST1|HS6ST3|IGF1|SLC10A7|SLC2A10|SLC35B2|SLC35D2|ST3GAL1|ST3GAL6|UST|XYLT2	Bri	Vascular endothelial cells	GOBP
GOBP_PROTEOGLYCAN_METABOLIC_PROCESS	0.539778	0.875054	0.0397009	-0.234024	-0.967436	81	BMPR1B|BMPR2|CHST11|CHSY3|CSGALNACT1|DSE|EXT1|EXT2|GLB1|HEXA|HEXB|HGSNAT|HS2ST1|HS3ST1|HS6ST1|HS6ST3|IGF1|SLC10A7|SLC2A10|SLC35B2|SLC35D2|ST3GAL1|ST3GAL6|UST|XYLT2	Bri	Vascular endothelial cells	GOBP
GOBP_PROTON_MOTIVE_FORCE_DRIVEN_ATP_SYNTHESIS	1.58797e-23	7.37725e-21	1.25451	0.814361	2.80848	71	ANTKMT|ATP5F1A|ATP5F1D|ATP5F1E|ATP5IF1|ATP5MC1|ATP5MC3|ATP5ME|ATP5MG|ATP5PB|ATP5PD|ATP5PF|ATP5PO|MT-ATP6|MT-ATP8|MT-ND1|MT-ND2|MT-ND3|MT-ND4|MT-ND4L|MT-ND5|MT-ND6|NDUFA11|NDUFA13|NDUFA2|NDUFA6|NDUFAB1|NDUFB1|NDUFB10|NDUFB2|NDUFB3|NDUFB6|NDUFB7|NDUFB8|NDUFC2|NDUFS1|NDUFS2|NDUFS3|NDUFS5|NDUFS6|NDUFS7|NDUFS8|NDUFV1|NDUFV2|NDUFV3|STOML2	Bri	Vascular endothelial cells	GOBP
GOBP_PROTON_TRANSMEMBRANE_TRANSPORT	2.9918e-18	3.74205e-16	1.10534	0.662687	2.48692	133	ATP1B1|ATP5F1A|ATP5F1D|ATP5F1E|ATP5MC1|ATP5MC3|ATP5ME|ATP5MG|ATP5PB|ATP5PD|ATP5PF|ATP5PO|ATP6AP1|ATP6V1F|COX5A|COX7B|CYC1|GHITM|MT-ATP6|MT-ATP8|MT-CO1|MT-CO2|MT-CO3|MT-ND1|MT-ND2|MT-ND3|MT-ND4|MT-ND4L|MT-ND5|MT-ND6|NDUFA2|NDUFA4|NDUFA6|NDUFB1|NDUFB10|NDUFB2|NDUFB3|NDUFB6|NDUFB7|NDUFB8|NDUFC2|NDUFS1|NDUFS2|NDUFS3|NDUFS5|NDUFS6|NDUFS7|NDUFS8|NDUFV1|NDUFV2|NDUFV3|RNASEK|SLC17A5|SLC25A3|UQCR10|UQCRC1|UQCRFS1|UQCRH	Bri	Vascular endothelial cells	GOBP
GOBP_PSEUDOURIDINE_SYNTHESIS	0.479395	0.831463	0.0214964	0.382704	0.993796	17	DKC1|NHP2|NOP10|PUSL1|RPUSD2|RPUSD3|TSR3	Bri	Vascular endothelial cells	GOBP
GOBP_PTERIDINE_CONTAINING_COMPOUND_METABOLIC_PROCESS	0.578979	0.898323	0.0180035	0.324454	0.919957	25	ATIC|DHFR|FPGS|GGH|MTHFD1|MTHFD2|MTHFR|NOS3|PTS|SHMT1|SHMT2|SLC25A32|TYMS	Bri	Vascular endothelial cells	GOBP
GOBP_PULMONARY_VALVE_DEVELOPMENT	0.518051	0.865725	0.0316373	-0.305469	-0.949689	22	BMPR2|SLIT2|SMAD6|TNFRSF1A	Bri	Vascular endothelial cells	GOBP
GOBP_PULMONARY_VALVE_MORPHOGENESIS	0.988819	1	0.0198855	-0.177055	-0.524234	18	SLIT2|SMAD6	Bri	Vascular endothelial cells	GOBP
GOBP_PURINE_CONTAINING_COMPOUND_BIOSYNTHETIC_PROCESS	8.26267e-24	5.37404e-21	1.26274	0.642779	2.51654	199	ACLY|ACOT7|ACSL4|ACSS2|AK4|ANTKMT|APRT|ATP5F1A|ATP5F1D|ATP5F1E|ATP5IF1|ATP5MC1|ATP5MC3|ATP5ME|ATP5MG|ATP5PB|ATP5PD|ATP5PF|ATP5PO|ELOVL1|ELOVL5|ELOVL6|ENO1|FASN|GART|HPRT1|IDH2|MPC2|MT-ATP6|MT-ATP8|MT-ND1|MT-ND2|MT-ND3|MT-ND4|MT-ND4L|MT-ND5|MT-ND6|MTHFD1|NADK|NADSYN1|NAMPT|NDUFA11|NDUFA13|NDUFA2|NDUFA6|NDUFAB1|NDUFB1|NDUFB10|NDUFB2|NDUFB3|NDUFB6|NDUFB7|NDUFB8|NDUFC2|NDUFS1|NDUFS2|NDUFS3|NDUFS5|NDUFS6|NDUFS7|NDUFS8|NDUFV1|NDUFV2|NDUFV3|NME1|NME2|NME4|PAICS|PANK1|PANK3|PARP1|PDHA1|PDK1|PDK3|PGK1|PNP|PPAT|PRPS1|PRPS2|QPRT|SHMT1|STOML2|TECR|UQCC3|VCP	Bri	Vascular endothelial cells	GOBP
GOBP_PURINE_CONTAINING_COMPOUND_CATABOLIC_PROCESS	0.00563311	0.0457972	0.213388	0.411098	1.51224	112	ACOT7|ARL2|COL6A1|DDIT4|DHTKD1|ENO1|ENO2|FOXK2|GAPDH|GPI|HIF1A|HINT1|HK2|HPRT1|IER3|LDHA|MLST8|MTCH2|MTOR|NUDT1|PDE7A|PDE8A|PGAM1|PGK1|PGM1|PKM|PNP|PPP2CA|PRKACA|SUCLG1|TIGAR|TPI1|UCHL1	Bri	Vascular endothelial cells	GOBP
GOBP_PURINE_CONTAINING_COMPOUND_METABOLIC_PROCESS	3.97496e-22	8.61771e-20	1.22105	0.531571	2.18804	409	AASS|ACLY|ACO1|ACOT7|ACSL3|ACSL4|ACSS2|AK1|AK4|ANTKMT|APRT|ARL2|ATP1B1|ATP5F1A|ATP5F1B|ATP5F1D|ATP5F1E|ATP5IF1|ATP5MC1|ATP5MC3|ATP5ME|ATP5MG|ATP5PB|ATP5PD|ATP5PF|ATP5PO|BCKDK|CLPX|COL6A1|DDIT4|DGAT1|DHTKD1|ELOVL1|ELOVL5|ELOVL6|ENO1|ENO2|FAR1|FASN|FIGNL1|FIS1|FOXK2|G6PD|GAPDH|GART|GOT1|GOT2|GPI|GTPBP1|HIF1A|HINT1|HK2|HMGCR|HMGCS1|HPRT1|HSPA8|ICMT|IDH1|IDH2|KDM1A|LDHA|LDHB|MDH1|MDH2|ME2|MFN1|MLST8|MPC2|MT-ATP6|MT-ATP8|MT-ND1|MT-ND2|MT-ND3|MT-ND4|MT-ND4L|MT-ND5|MT-ND6|MTCH2|MTHFD1|MVD|MVK|NADK|NADSYN1|NAMPT|NDUFA11|NDUFA13|NDUFA2|NDUFA6|NDUFAB1|NDUFB1|NDUFB10|NDUFB2|NDUFB3|NDUFB6|NDUFB7|NDUFB8|NDUFC2|NDUFS1|NDUFS2|NDUFS3|NDUFS5|NDUFS6|NDUFS7|NDUFS8|NDUFV1|NDUFV2|NDUFV3|NME1|NME2|NME4|NUDT1|OLA1|PAICS|PANK1|PANK3|PARP1|PDE8A|PDHA1|PDK1|PDK3|PGAM1|PGD|PGK1|PGM1|PKM|PNP|PPAT|PPP2CA|PRPS1|PRPS2|QPRT|RAN|SHMT1|STOML2|SUCLG1|TALDO1|TECR|TKT|TMSB4X|TPI1|UCHL1|UQCC3|VCP	Bri	Vascular endothelial cells	GOBP
GOBP_PURINE_CONTAINING_COMPOUND_TRANSMEMBRANE_TRANSPORT	0.879695	1	0.0226814	-0.229784	-0.731297	24	SLC22A3|SLC25A26|SLC25A53|SLC25A6|SLC35B2	Bri	Vascular endothelial cells	GOBP
GOBP_PURINE_NUCLEOBASE_METABOLIC_PROCESS	0.00941503	0.0672059	0.184916	0.642439	1.66827	17	APRT|GART|HPRT1|KDM1A|PAICS|PPAT|PRPS1|SHMT1	Bri	Vascular endothelial cells	GOBP
GOBP_PURINE_NUCLEOSIDE_METABOLIC_PROCESS	0.486186	0.837879	0.0212775	0.380317	0.987596	17	APRT|HPRT1|ICMT|NUDT1|PNP	Bri	Vascular endothelial cells	GOBP
GOBP_PURINE_NUCLEOSIDE_MONOPHOSPHATE_BIOSYNTHETIC_PROCESS	0.0210316	0.121483	0.122637	0.601596	1.58369	18	ADSL|APRT|ATIC|DGUOK|GART|GMPS|HPRT1|IMPDH1|NUDT2|PAICS|PFAS|PPAT	Bri	Vascular endothelial cells	GOBP
GOBP_PURINE_NUCLEOSIDE_MONOPHOSPHATE_METABOLIC_PROCESS	0.192908	0.515478	0.0363711	0.394761	1.21322	37	AK1|AK4|APRT|GART|GMPS|GUK1|HPRT1|IMPDH1|PAICS|PFAS|PNP|PPAT	Bri	Vascular endothelial cells	GOBP
GOBP_PURINE_NUCLEOTIDE_BIOSYNTHETIC_PROCESS	7.41692e-23	1.85537e-20	1.2379	0.681912	2.59128	147	AK4|ANTKMT|APRT|ATP5F1A|ATP5F1D|ATP5F1E|ATP5IF1|ATP5MC1|ATP5MC3|ATP5ME|ATP5MG|ATP5PB|ATP5PD|ATP5PF|ATP5PO|ENO1|GART|HPRT1|IDH2|MT-ATP6|MT-ATP8|MT-ND1|MT-ND2|MT-ND3|MT-ND4|MT-ND4L|MT-ND5|MT-ND6|MTHFD1|NADK|NADSYN1|NAMPT|NDUFA11|NDUFA13|NDUFA2|NDUFA6|NDUFAB1|NDUFB1|NDUFB10|NDUFB2|NDUFB3|NDUFB6|NDUFB7|NDUFB8|NDUFC2|NDUFS1|NDUFS2|NDUFS3|NDUFS5|NDUFS6|NDUFS7|NDUFS8|NDUFV1|NDUFV2|NDUFV3|NME1|NME2|NME4|PAICS|PARP1|PPAT|PRPS1|PRPS2|QPRT|STOML2|UQCC3|VCP	Bri	Vascular endothelial cells	GOBP
GOBP_PURINE_NUCLEOTIDE_CATABOLIC_PROCESS	0.0088144	0.0647053	0.171214	0.41313	1.49939	101	ARL2|COL6A1|DDIT4|DHTKD1|ENO1|ENO2|FOXK2|GALK1|GAPDH|GPI|HIF1A|HINT1|HK2|HPRT1|IER3|LDHA|MLST8|MTCH2|MTOR|PDE7A|PDE8A|PFKFB3|PGAM1|PGK1|PGM1|PKM|PNP|PPP2CA|PRKACA|TIGAR|TPI1|UCHL1	Bri	Vascular endothelial cells	GOBP
GOBP_PURINE_NUCLEOTIDE_TRANSPORT	0.974134	1	0.0104651	0.20423	0.574123	24	ANKH|CD47|LRRC8A|LRRC8B|LRRC8C|PANX1|SLC25A23|SLC25A24|SLC25A25|SLC25A4|SLC35B1	Bri	Vascular endothelial cells	GOBP
GOBP_PYRIDINE_CONTAINING_COMPOUND_CATABOLIC_PROCESS	0.00259873	0.0253786	0.431708	0.471931	1.64396	75	ARL2|COL6A1|DDIT4|DHTKD1|ENO1|ENO2|FOXK2|GALK1|GAPDH|GPI|HIF1A|HK2|IER3|LDHA|MLST8|MTCH2|MTOR|PDXP|PFKFB3|PFKM|PGAM1|PGK1|PGM1|PKM|PNP|PPP2CA|PRKACA|QPRT|TIGAR|TPI1|UCHL1	Bri	Vascular endothelial cells	GOBP
GOBP_PYRIDINE_CONTAINING_COMPOUND_METABOLIC_PROCESS	8.67204e-06	0.000220324	0.593325	0.495758	1.84218	122	ACO1|ARL2|COL6A1|DDIT4|DHTKD1|ENO1|ENO2|FOXK2|G6PD|GAPDH|GOT1|GOT2|GPI|HIF1A|HK2|IDH1|IDH2|IER3|LDHA|LDHB|MDH1|MDH2|ME2|MLST8|MTCH2|MTOR|NADK|NADSYN1|NAMPT|NAXE|PDXK|PDXP|PGAM1|PGD|PGK1|PGM1|PKM|PLPBP|PNP|PPP2CA|PRPS2|QPRT|TALDO1|TKT|TPI1|UCHL1|VCP	Bri	Vascular endothelial cells	GOBP
GOBP_PYRIMIDINE_CONTAINING_COMPOUND_BIOSYNTHETIC_PROCESS	0.0539025	0.225951	0.0731409	0.471669	1.4254	34	CAD|CTPS1|DTYMK|DUT|MTOR|NME1|NME2|NME4|PRPS1|SHMT1|TK1|TYMS	Bri	Vascular endothelial cells	GOBP
GOBP_PYRIMIDINE_CONTAINING_COMPOUND_CATABOLIC_PROCESS	0.201408	0.529061	0.0366051	0.443911	1.22487	22	ALDH6A1|CRMP1|DPYSL2|DPYSL3|DUT|NEIL2|NTHL1	Bri	Vascular endothelial cells	GOBP
GOBP_PYRIMIDINE_CONTAINING_COMPOUND_METABOLIC_PROCESS	0.00617284	0.0487235	0.213388	0.470832	1.57195	58	ALDH6A1|CAD|CRMP1|CTPS1|DPYSL2|DPYSL3|DTYMK|DUT|MAPK1|MTOR|NEIL2|NME1|NME2|NME4|NTHL1|PRPS1|RRM1|SHMT1|TK1|TYMS	Bri	Vascular endothelial cells	GOBP
GOBP_PYRIMIDINE_DEOXYRIBONUCLEOTIDE_METABOLIC_PROCESS	0.103009	0.344443	0.0538152	0.517533	1.3624	18	DTYMK|DUT|NEIL2|NTHL1|SHMT1|TYMS	Bri	Vascular endothelial cells	GOBP
GOBP_PYRIMIDINE_NUCLEOBASE_METABOLIC_PROCESS	0.0125992	0.0829402	0.160147	0.651535	1.64912	15	ALDH6A1|CAD|CRMP1|CTPS1|DPYSL2|DPYSL3|MAPK1|MTOR|RRM1	Bri	Vascular endothelial cells	GOBP
GOBP_PYRIMIDINE_NUCLEOSIDE_MONOPHOSPHATE_METABOLIC_PROCESS	0.232851	0.572541	0.0343904	0.469803	1.20432	16	CAD|CMPK1|DUT|NT5C|SHMT1|TYMS|UCK1|UMPS	Bri	Vascular endothelial cells	GOBP
GOBP_PYRIMIDINE_NUCLEOSIDE_TRIPHOSPHATE_BIOSYNTHETIC_PROCESS	0.0360865	0.173745	0.0937158	0.594705	1.52449	16	CAD|DTYMK|NME1|NME2|NME4|TYMS	Bri	Vascular endothelial cells	GOBP
GOBP_PYRIMIDINE_NUCLEOSIDE_TRIPHOSPHATE_METABOLIC_PROCESS	0.0857571	0.310905	0.0585987	0.507954	1.38874	21	CAD|CTPS1|DTYMK|DUT|NME1|NME2|NME4|TYMS	Bri	Vascular endothelial cells	GOBP
GOBP_PYRIMIDINE_NUCLEOTIDE_BIOSYNTHETIC_PROCESS	0.04283	0.195622	0.0831123	0.50327	1.46571	28	CAD|DTYMK|NME1|NME2|NME4|PRPS1|SHMT1|TYMS	Bri	Vascular endothelial cells	GOBP
GOBP_PYRIMIDINE_NUCLEOTIDE_CATABOLIC_PROCESS	0.598693	0.907669	0.0182401	0.352726	0.904195	16	DCTPP1|DUT|ENTPD4|ENTPD7|MBD4|NEIL2|NT5C|NTHL1|TDG|UNG	Bri	Vascular endothelial cells	GOBP
GOBP_PYRIMIDINE_NUCLEOTIDE_METABOLIC_PROCESS	0.109078	0.357944	0.0495841	0.411618	1.3042	43	CAD|CTPS1|DTYMK|DUT|NEIL2|NME1|NME2|NME4|NTHL1|PRPS1|SHMT1|TYMS	Bri	Vascular endothelial cells	GOBP
GOBP_PYRIMIDINE_RIBONUCLEOSIDE_TRIPHOSPHATE_METABOLIC_PROCESS	0.262249	0.614088	0.0320428	0.457985	1.17402	16	CAD|NME1|NME2|NME4	Bri	Vascular endothelial cells	GOBP
GOBP_PYRIMIDINE_RIBONUCLEOTIDE_BIOSYNTHETIC_PROCESS	0.380356	0.739339	0.0248526	0.39372	1.0645	20	CAD|NME1|NME2|NME4	Bri	Vascular endothelial cells	GOBP
GOBP_PYRIMIDINE_RIBONUCLEOTIDE_METABOLIC_PROCESS	0.533728	0.875054	0.0192049	0.333	0.951542	26	CAD|NME1|NME2|NME4	Bri	Vascular endothelial cells	GOBP
GOBP_PYROPTOTIC_INFLAMMATORY_RESPONSE	0.22479	0.563621	0.0507207	-0.386662	-1.18525	21	APIP|CARD8|CASP8|DPP9|NAIP|NINJ1|ZEB2	Bri	Vascular endothelial cells	GOBP
GOBP_PYRUVATE_METABOLIC_PROCESS	2.68808e-05	0.000590651	0.57561	0.51384	1.83433	89	ARL2|BCKDK|COL6A1|DDIT4|DHTKD1|DLAT|ENO1|ENO2|FOXK2|GALK1|GAPDH|GPI|HIF1A|HK2|IER3|LDHA|LDHB|ME2|MLST8|MPC2|MTCH2|MTOR|PDHA1|PDHB|PDK1|PDK3|PFKFB3|PGAM1|PGK1|PGM1|PKM|PPP2CA|PRKACA|TIGAR|TPI1|UCHL1|VDAC1	Bri	Vascular endothelial cells	GOBP
GOBP_P_BODY_ASSEMBLY	0.267445	0.619027	0.0309448	0.419925	1.15869	22	CNOT1|CNOT6|DDX6|DYNC1H1|LSM3|LSM4|NBDY|PATL1	Bri	Vascular endothelial cells	GOBP
GOBP_QUINONE_METABOLIC_PROCESS	0.8535	1	0.0126426	0.26607	0.719373	20	FDXR|NDUFA9|NQO1|NQO2|PPTC7|STARD7|UBIAD1	Bri	Vascular endothelial cells	GOBP
GOBP_RAB_PROTEIN_SIGNAL_TRANSDUCTION	0.991557	1	0.0106837	0.186249	0.490297	18	GDI1|RAB12|RAB21|RAB33B|RAB4A|RAB9A|RAB9B	Bri	Vascular endothelial cells	GOBP
GOBP_RAC_PROTEIN_SIGNAL_TRANSDUCTION	0.968785	1	0.00941486	0.199108	0.644346	48	ARF6|BRK1|CRK|CRKL|CYFIP1|EPS8|NISCH|RAC3|RHOU|RTN4|SSX2IP	Bri	Vascular endothelial cells	GOBP
GOBP_RAS_PROTEIN_SIGNAL_TRANSDUCTION	0.590319	0.904015	0.0153744	0.26274	0.936279	88	CCNA2|CDK2|CRKL|DHCR24|FOXM1|G3BP1|GNB1|MFN2|NRAS|NUP62|PARK7|SYNGAP1	Bri	Vascular endothelial cells	GOBP
GOBP_REACTIVE_NITROGEN_SPECIES_METABOLIC_PROCESS	0.0251074	0.135552	0.104652	0.431135	1.44473	60	APOE|ARG2|ATP2B4|CD47|CLU|CYB5B|CYB5R3|DDAH2|DYNLL1|GCHFR|GLA|HIF1A|HSP90AA1|HSP90AB1|KHSRP|KLF2|KLF4|NOS3|NPY|NQO1|PRDX5|SLC7A6|STAT1|TSPO	Bri	Vascular endothelial cells	GOBP
GOBP_REACTIVE_OXYGEN_SPECIES_BIOSYNTHETIC_PROCESS	0.318227	0.67816	0.0440561	-0.312625	-1.08398	34	CFLAR|CLCN3|DUOX1|FOXO3|FYN|HVCN1|LETMD1|LIPA|NOX4|PLCG2	Bri	Vascular endothelial cells	GOBP
GOBP_REACTIVE_OXYGEN_SPECIES_METABOLIC_PROCESS	0.0369087	0.175929	0.0808617	0.358319	1.34469	133	ARF4|ARG2|ATP5IF1|BNIP3|CBR1|CCN1|CCN2|CDKN1A|COL6A1|CYBA|DCXR|DDIT4|DHFR|ELAVL1|FOXM1|G6PD|GNAI2|GRB2|GSTP1|HK2|IER3|INAVA|MPV17|MT-ND2|NAGLU|NDUFC2|NDUFS3|NDUFS6|NOS3|PARK7|PDK3|PRDX1|PRDX2|PRDX4|PRDX5|PRDX6|RHOA|SH3PXD2B|SHC1|SLC25A33|TIGAR|TRAP1|TSPO|TUSC2|VDAC1	Bri	Vascular endothelial cells	GOBP
GOBP_RECEPTOR_CATABOLIC_PROCESS	0.914809	1	0.0220614	-0.219324	-0.698009	24	MYLIP|NEDD4|SMURF1|TGFB1|UVRAG|ZNRF3	Bri	Vascular endothelial cells	GOBP
GOBP_RECEPTOR_CLUSTERING	0.543242	0.878227	0.0180186	0.296221	0.952807	47	AGRN|APOE|CD81|CRK|CRKL|DLG3|DLG4|FLNA|ITGA4|ITGB1BP1|LRRC7|NLGN2|SSNA1|SYNGAP1|THY1	Bri	Vascular endothelial cells	GOBP
GOBP_RECEPTOR_INTERNALIZATION	0.734165	0.978534	0.0120581	0.23882	0.863344	98	ANXA2|AP2A1|AP2M1|AP2S1|AP3M1|ARF1|ARRB2|CD81|CLTC|DLG4|DNM1|DNM2|EZR|GRB2|GRK3|MDM2|MTMR2|TFRC|UBQLN2|WDR54	Bri	Vascular endothelial cells	GOBP
GOBP_RECEPTOR_LOCALIZATION_TO_SYNAPSE	0.772008	0.993722	0.0123973	0.247633	0.826762	58	CLSTN1|DAG1|DBN1|DLG3|DLG4|EPB41L3|GABARAP|GIT1|GPC6|KIF2C|KIF5B|KIF5C|LRRC7|NETO2|NPTN|NRXN1|RAB11A|RAB8A|SACM1L|TRAF6|ZDHHC3	Bri	Vascular endothelial cells	GOBP
GOBP_RECEPTOR_MEDIATED_ENDOCYTOSIS	0.89399	1	0.00764364	0.205635	0.799925	188	ANXA2|AP1S1|AP2A1|AP2M1|AP2S1|AP3M1|APOE|ARF1|ARF6|ARRB2|CANX|CAP1|CD81|CLTB|CLTC|DLG4|DNM1|DNM2|EZR|GRB2|GRK3|HMMR|ITGA4|LDLR|MDM2|MTMR2|PDLIM7|RNASEK|SCARB2|TFRC|UBQLN2|WDR54	Bri	Vascular endothelial cells	GOBP
GOBP_RECEPTOR_METABOLIC_PROCESS	0.906799	1	0.00998499	0.218395	0.733694	61	ANXA2|APOE|BECN1|BVES|LDLR|LGMN|MTMR2|NEDD4L|NSF|PEX1|PLEKHJ1|PTPN1|RAB11B|RAB29|SH3GLB1|USP9X|VAMP3	Bri	Vascular endothelial cells	GOBP
GOBP_RECEPTOR_RECYCLING	0.497955	0.849945	0.0195341	0.314214	0.976443	39	ANXA2|BVES|LDLR|NSF|PEX1|PLEKHJ1|PTPN1|RAB11B|RAB29|USP9X|VAMP3	Bri	Vascular endothelial cells	GOBP
GOBP_RECOMBINATIONAL_REPAIR	0.0213259	0.122314	0.10552	0.356112	1.37016	167	ACTL6A|ACTR2|AUNIP|BLM|BRCA2|C1QBP|CDC45|CDC7|CGAS|CHD4|CHEK1|CSNK2A1|FEN1|FIGNL1|GEN1|GINS2|HDGFL2|HTATSF1|KDM1A|LIG3|MAD2L2|MCM3|MCM4|MCM5|MCM6|MORF4L2|MRGBP|NBN|NSMCE4A|NUCKS1|PARP1|PLK1|POLQ|PRMT1|RAD21|RAD51|RAD51AP1|RAD51C|REC8|RECQL|RFWD3|RIF1|RMI1|RNF126|RNF138|RNF8|RPA1|RPA3|RUVBL2|SEM1|SKP2|SLX4|SMCHD1|TIMELESS|TOPBP1|TP53BP1|UHRF1|WDR48|XRCC5|XRCC6	Bri	Vascular endothelial cells	GOBP
GOBP_REGENERATION	0.321666	0.682365	0.0239931	0.290654	1.0782	119	ADAM15|ADAM17|AKIRIN1|ANXA1|AURKA|BCL9|CAD|CCNA2|CCNB1|CCND1|CD81|CD9|CDKN1A|COL6A1|DAG1|DHFR|GAP43|GSTP1|HDGFL2|ISL1|KLF4|LPIN1|LRIG2|MAP1B|MAP2K2|MT-CYB|NACA|NREP|PCNA|PNPT1|POSTN|PTPRF|RPS15|SOX2|SRSF1|THY1|TNC|TSPO	Bri	Vascular endothelial cells	GOBP
GOBP_REGULATED_EXOCYTOSIS	0.615488	0.913208	0.0142938	0.251558	0.927382	114	AP1G1|ATP2A2|BLOC1S6|CACNA1B|CALM3|CBL|CDK5|DNAJC5|FMR1|GIT1|GNAI2|LYN|NPY|NR4A3|OSBPL2|PFN2|PREPL|PRKCB|PRRT2|RAB11B|RAB11FIP1|RAB3D|RAB5A|REST|SCAMP5|SLC4A8|SNAP25|SNAP47|SNX6|STX2|STXBP1|SV2A|SYNGR1|SYT11|SYT6|TMED10|VAMP3|VAMP7|VPS18	Bri	Vascular endothelial cells	GOBP
GOBP_REGULATION_OF_ACTIN_FILAMENT_BASED_MOVEMENT	0.961551	1	0.0220351	-0.195564	-0.665287	31	CAMK2D|CTNNA3|FGF13|KCNJ2|PKP2|ZEB2	Bri	Vascular endothelial cells	GOBP
GOBP_REGULATION_OF_ACTIN_FILAMENT_BASED_PROCESS	0.760048	0.989858	0.00945308	0.221155	0.888986	281	ABI2|ABL2|ADD1|ADD2|AMOT|ARF1|ARF6|ARHGAP35|ARHGEF10|ARHGEF26|ARPC2|ARPC3|ARPC5L|ATP2A2|BAG4|BAIAP2L1|BRK1|CAPZA1|CAPZB|CCDC88A|CCN2|CDC42|CFL1|CFL2|CIT|CNN2|COTL1|CRK|CTNNA2|CYFIP1|DAPK3|DSG2|DSP|DSTN|ECT2|EPS8|EZR|FERMT2|FLNA|FSCN1|GMFB|GPM6B|GRB2|HAX1|ITGB1BP1|KANK4|KIRREL1|LIMA1|MLST8|MTOR|MTPN|PAK2|PDGFA|PDPN|PDXP|PFN2|PIK3R1|PIK3R2|PPM1E|RAC3|RANGRF|RGCC|RGS4|RHOA|RND3|RNH1|SFRP1|SPTAN1|SPTBN2|STC1|STMN1|SWAP70|TGFBR1|TMSB4X|TWF1|VANGL2	Bri	Vascular endothelial cells	GOBP
GOBP_REGULATION_OF_ACTIN_FILAMENT_BUNDLE_ASSEMBLY	0.724015	0.974543	0.0125912	0.245221	0.865185	82	AMOT|ARHGEF10|BAG4|CCDC88A|CCN2|CDC42|CFL1|FERMT2|FLNA|ITGB1BP1|MTOR|PAK2|PFN2|PIK3R1|PIK3R2|PPM1E|RGCC|RHOA|SFRP1|STMN1|SWAP70|TGFBR1	Bri	Vascular endothelial cells	GOBP
GOBP_REGULATION_OF_ACTIN_FILAMENT_LENGTH	0.0578042	0.236452	0.0652192	0.363829	1.3236	103	ADD1|ADD2|ARF6|ARHGAP35|ARPC2|ARPC3|ARPC5L|BAG4|BAIAP2L1|BRK1|CAPZA1|CAPZB|CFL1|CFL2|CYFIP1|DSTN|EPS8|GRB2|HAX1|KANK4|KIRREL1|LIMA1|MLST8|MTOR|MTPN|PDXP|PFN2|PIK3R2|SPTAN1|SPTBN2|TMSB4X|TWF1	Bri	Vascular endothelial cells	GOBP
GOBP_REGULATION_OF_ACTIN_FILAMENT_ORGANIZATION	0.217565	0.554348	0.0297446	0.288726	1.12506	192	ABI2|ADD1|ADD2|AMOT|ARF1|ARF6|ARHGAP35|ARHGEF10|ARPC2|ARPC3|ARPC5L|BAG4|BAIAP2L1|BRK1|CAPZA1|CAPZB|CCDC88A|CCN2|CDC42|CFL1|CFL2|COTL1|CTNNA2|CYFIP1|DSTN|EPS8|FERMT2|FLNA|GMFB|GRB2|HAX1|ITGB1BP1|KANK4|KIRREL1|LIMA1|MLST8|MTOR|MTPN|PAK2|PDXP|PFN2|PIK3R1|PIK3R2|PPM1E|RGCC|RGS4|RHOA|SFRP1|SPTAN1|SPTBN2|STMN1|SWAP70|TGFBR1|TMSB4X|TWF1	Bri	Vascular endothelial cells	GOBP
GOBP_REGULATION_OF_ACTIN_FILAMENT_POLYMERIZATION	0.0767679	0.288612	0.0566777	0.365254	1.30159	88	ADD1|ADD2|ARF6|ARPC2|ARPC3|ARPC5L|BAG4|BAIAP2L1|CAPZA1|CAPZB|CFL1|CYFIP1|EPS8|GRB2|HAX1|KANK4|KIRREL1|MLST8|MTOR|MTPN|PFN2|PIK3R2|SPTAN1|SPTBN2|TMSB4X|TWF1	Bri	Vascular endothelial cells	GOBP
GOBP_REGULATION_OF_ACTIN_NUCLEATION	0.957426	1	0.0220877	-0.195033	-0.658429	30	ARFIP2|CARMIL1|CORO1B|FCHSD2|GMFG|WASHC2C|WASHC3|WASHC4	Bri	Vascular endothelial cells	GOBP
GOBP_REGULATION_OF_ACTION_POTENTIAL	0.907489	1	0.0238585	-0.210393	-0.747056	38	CAMK2D|CTNNA3|FGF12|FGF13|KCNJ2|PKP2|TACR1|TMEM161B	Bri	Vascular endothelial cells	GOBP
GOBP_REGULATION_OF_ACTIVIN_RECEPTOR_SIGNALING_PATHWAY	0.902725	1	0.0216225	-0.231081	-0.692558	19	ACVR2B|CSNK2B|DACT1|FGF10|FST|IGSF1|LEMD3|MAGI2|SMAD6|SMAD7|SMURF1	Bri	Vascular endothelial cells	GOBP
GOBP_REGULATION_OF_ACTOMYOSIN_STRUCTURE_ORGANIZATION	0.934333	1	0.00865108	0.204752	0.72411	83	AMOT|BAG4|CCN2|CDC42|ECT2|FERMT2|MTOR|PFN2|PIK3R2|PPM1E|RGCC|RHOA|SFRP1|STMN1	Bri	Vascular endothelial cells	GOBP
GOBP_REGULATION_OF_ACUTE_INFLAMMATORY_RESPONSE	0.593405	0.905562	0.0183717	0.354705	0.909268	16	GSTP1|PARK7	Bri	Vascular endothelial cells	GOBP
GOBP_REGULATION_OF_ADAPTIVE_IMMUNE_RESPONSE	0.264992	0.617302	0.027555	0.304952	1.11393	106	ANXA1|ATAD5|B2M|BRD2|BRD4|CD40|CD46|CD81|DUSP22|EP300|EPHB2|HLA-B|HLA-C|HLA-E|HMGB1|HSPD1|JUNB|LGALS1|LOXL3|MAD2L2|MALT1|MAPK3|NECTIN2|NSD2|OPA1|PRKCZ|RIF1|SOCS5|SUPT6H|TFRC|TP53BP1|TRAF6|USP5|YWHAG	Bri	Vascular endothelial cells	GOBP
GOBP_REGULATION_OF_AEROBIC_RESPIRATION	0.0154423	0.097134	0.141767	0.585486	1.60072	21	AK4|ARL2|IDE|ISCU|PARK7|PPIF|RHOA|SHMT2|SLC25A23|SLC25A33|UQCC2|VCP	Bri	Vascular endothelial cells	GOBP
GOBP_REGULATION_OF_ALCOHOL_BIOSYNTHETIC_PROCESS	0.674179	0.94631	0.0155172	0.293112	0.865525	30	APOB|APOE|INSIG1|KPNB1|MAPK1|PRKACA|SREBF2	Bri	Vascular endothelial cells	GOBP
GOBP_REGULATION_OF_ALPHA_BETA_T_CELL_ACTIVATION	0.346939	0.708355	0.0244441	0.320707	1.07469	60	ANXA1|AP3D1|ARG2|BRD2|BRD4|CD81|CD83|EP300|HLA-E|HMGB1|HSPH1|JUNB|KLHL25|LGALS1|LGALS3|LOXL3|MALT1|OPA1|PNP|PRKCZ|RHOA|SOCS5	Bri	Vascular endothelial cells	GOBP
GOBP_REGULATION_OF_ALPHA_BETA_T_CELL_DIFFERENTIATION	0.32081	0.682365	0.0264234	0.346392	1.09753	43	ANXA1|AP3D1|BRD2|BRD4|CD83|EP300|HMGB1|JUNB|KLHL25|LGALS1|LOXL3|MALT1|OPA1|PNP|PRKCZ|RHOA|SOCS5	Bri	Vascular endothelial cells	GOBP
GOBP_REGULATION_OF_ALTERNATIVE_MRNA_SPLICING_VIA_SPLICEOSOME	0.434279	0.793723	0.0212676	0.312195	1.01628	50	HNRNPU|KHDRBS1|MAGOH|PTBP1|RBM25|RBM8A|RBPMS2|RNPS1|SAP18|SMU1|SRSF12|TRA2B|WTAP	Bri	Vascular endothelial cells	GOBP
GOBP_REGULATION_OF_AMIDE_METABOLIC_PROCESS	0.470683	0.826046	0.0196977	0.300165	0.998346	57	APOE|BCKDK|CASP3|CCN1|CLU|CSNK1E|GSK3A|MLST8|MTOR|PDK1|PDK3|PGK1|PIN1|RTN3|RTN4|SCARB2|TIGAR|TMED10	Bri	Vascular endothelial cells	GOBP
GOBP_REGULATION_OF_AMINO_ACID_TRANSPORT	0.872417	1	0.0122131	0.257927	0.711691	22	ARL6IP1|SEPTIN2	Bri	Vascular endothelial cells	GOBP
GOBP_REGULATION_OF_AMYLOID_PRECURSOR_PROTEIN_CATABOLIC_PROCESS	0.645674	0.931169	0.015785	0.288802	0.887577	37	APOE|CASP3|CLU|CSNK1E|FKBP1A|FLOT2|GSK3A|LYN|PICALM|PIN1|RTN3|RTN4|TMED10	Bri	Vascular endothelial cells	GOBP
GOBP_REGULATION_OF_ANATOMICAL_STRUCTURE_SIZE	0.423635	0.783088	0.017775	0.251751	1.02208	321	ADD1|ADD2|ADNP|AMOT|AP2M1|APOE|AQP1|ARF6|ARHGAP35|ARPC2|ARPC3|ARPC5L|BAG4|BAIAP2L1|BLOC1S1|BLOC1S2|BLOC1S6|BRK1|CAPZA1|CAPZB|CDH1|CFL1|CFL2|CLCN6|COL6A1|CYFIP1|DNM1|DNM2|DSTN|EDNRB|ELAVL1|EPS8|EZR|FGA|FN1|GDI1|GOLGA4|GRB2|HAX1|HP1BP3|HSP90AA1|IST1|ITGA4|ITGB1BP1|KANK4|KCNK6|KDM1A|KIRREL1|KLF2|KXD1|LAMTOR4|LAMTOR5|LIMA1|MANF|MAP1B|MAP3K13|MLST8|MSN|MTOR|MTPN|NOS3|NPM1|OXSR1|PAFAH1B1|PDXP|PFN2|PIK3C2A|PIK3R2|PLOD3|PTPN11|RAB3B|RHOA|RTN4|SCARB1|SPART|SPTAN1|SPTBN2|SRF|STUB1|TMSB4X|TWF1	Bri	Vascular endothelial cells	GOBP
GOBP_REGULATION_OF_ANDROGEN_RECEPTOR_SIGNALING_PATHWAY	0.465828	0.820625	0.0212824	0.348376	0.995476	26	KDM1A|PARK7|SAFB|SFRP1|SMARCA4	Bri	Vascular endothelial cells	GOBP
GOBP_REGULATION_OF_ANIMAL_ORGAN_FORMATION	0.875719	1	0.0127122	0.27302	0.691046	15	AR|CITED2|CTNNB1|FGF2|FGFR1|POU5F1|ROBO1|SULF1	Bri	Vascular endothelial cells	GOBP
GOBP_REGULATION_OF_ANIMAL_ORGAN_MORPHOGENESIS	0.983659	1	0.00934974	0.187017	0.592556	43	CD34|CITED2|CTNNB1|FGFR1|LGR4|PDGFA|POU5F1|SFRP1|SFRP2|SNAI2|VANGL2|VEGFA	Bri	Vascular endothelial cells	GOBP
GOBP_REGULATION_OF_ANOIKIS	0.770315	0.993679	0.0140359	0.288893	0.789833	21	CHEK2|MYBBP1A|PIK3R3	Bri	Vascular endothelial cells	GOBP
GOBP_REGULATION_OF_ANTIGEN_RECEPTOR_MEDIATED_SIGNALING_PATHWAY	0.728778	0.97654	0.0278855	-0.240473	-0.861395	40	BTRC|CBLB|CMTM3|ELF1|FOXP1|LIPA|LPXN|PRNP	Bri	Vascular endothelial cells	GOBP
GOBP_REGULATION_OF_APOPTOTIC_SIGNALING_PATHWAY	0.0165908	0.102573	0.115932	0.331557	1.3335	283	APAF1|ATAD5|ATF3|BAG5|BAX|BCAP31|BCL2L12|BECN1|BID|BMI1|CASP2|CDKN2D|CLU|COL2A1|CREB3|CREB3L1|CSNK2A1|CTH|CTNNA1|CTNNB1|CTSC|DDX3X|DNAJA1|EEF1E1|EI24|EIF2AK3|EIF5A|ENO1|EYA2|FEM1B|FGA|FGFR1|FIGNL1|FIS1|FXN|GCLM|GHITM|GNAI2|GRINA|GSTP1|HELLS|HIF1A|HMGB2|HNRNPK|HSF1|HTT|HYOU1|IER3|IKBKG|ING2|KDM1A|KLF4|LGALS3|LMNA|MAPK9|MAZ|MCL1|MDM2|MIF|MTCH2|NOC2L|NONO|NOS3|OPA1|P4HB|PAK2|PARK7|PARL|PARP1|PDIA3|PEA15|PPIF|PPP1CA|PPP2R1B|PRDX2|PRELID1|PSMD10|PSME3|PTPN1|PYCR1|RAF1|RNF34|RPL26|RPS7|RRM2B|RRN3|SFRP1|SFRP2|SLC25A4|SNAI2|TAF6|TGFBR1|TMEM14A|TP53BP1|TRAP1|TXNDC12|UBB|UBQLN1|XBP1	Bri	Vascular endothelial cells	GOBP
GOBP_REGULATION_OF_ARP2_3_COMPLEX_MEDIATED_ACTIN_NUCLEATION	0.915176	1	0.0222148	-0.216083	-0.705624	26	ARFIP2|CARMIL1|CORO1B|FCHSD2|GMFG|WASHC2C|WASHC3|WASHC4	Bri	Vascular endothelial cells	GOBP
GOBP_REGULATION_OF_ASTROCYTE_DIFFERENTIATION	0.575828	0.895722	0.0188196	0.35901	0.920302	16	HES5|LDLR	Bri	Vascular endothelial cells	GOBP
GOBP_REGULATION_OF_ATP_DEPENDENT_ACTIVITY	0.163426	0.462544	0.0406743	0.432453	1.25946	28	HNRNPU|PAM16|PFN2|PPIF|SSBP1|TOR1AIP2|UBLCP1|VCPKMT|VMA21	Bri	Vascular endothelial cells	GOBP
GOBP_REGULATION_OF_ATTACHMENT_OF_SPINDLE_MICROTUBULES_TO_KINETOCHORE	0.000554038	0.00753862	0.477271	0.669022	1.86645	23	AURKB|BIRC5|CCNB1|CDC42|CDCA8|CDK1|ECT2|HNRNPU|INCENP|KNSTRN|NEK2|RACGAP1|SPAG5|ZW10	Bri	Vascular endothelial cells	GOBP
GOBP_REGULATION_OF_AUTOPHAGOSOME_ASSEMBLY	0.862512	1	0.0113611	0.235291	0.748198	44	BECN1|C9orf72|CHEK2|EHMT2|EPHB2|FEZ1|IFT20|MTOR|RAB1B|RAB5A|RNF5|SEC22B|SH3GLB1|SNX18|SNX30|TMEM39A|UBQLN2	Bri	Vascular endothelial cells	GOBP
GOBP_REGULATION_OF_AUTOPHAGOSOME_MATURATION	0.919955	1	0.0206199	-0.235283	-0.661659	15	CLEC16A|CLN3|UVRAG	Bri	Vascular endothelial cells	GOBP
GOBP_REGULATION_OF_AUTOPHAGY	0.193573	0.51556	0.0307875	0.278283	1.12455	304	ABL2|ATG101|ATP5IF1|ATP6V0C|ATP6V1E1|BNIP3|BNIP3L|CALCOCO2|CAPNS1|CASP3|CDC37|CDK16|CISD2|CSNK2A1|DAP|DNM1L|EIF2AK1|EIF4E|EIF4G1|EIF4G2|ELAVL1|ENDOG|EP300|FKBP8|FOXK2|GAPDH|GSK3A|HAX1|HIF1A|HK2|HMGB1|HTT|HUWE1|IKBKG|KDM4A|LEPR|MAPK3|MCL1|MLST8|MTOR|PAFAH1B2|PARK7|PIK3C2A|PIK3R2|PRKACA|PSAP|QSOX1|RAB8A|RBX1|RNF5|RRAGA|SCOC|SEC22B|SH3GLB1|SNX5|SREBF2|STUB1|SVIP|TIGAR|TMEM39A|TP53INP1|TRIM22|TSPO|UBQLN1|UBQLN2|UBR4|UCHL1|USP10|USP33|VDAC1|VHL|VPS29|WDR41|WDR6|XBP1|ZMPSTE24	Bri	Vascular endothelial cells	GOBP
GOBP_REGULATION_OF_AUTOPHAGY_OF_MITOCHONDRION	0.00185585	0.0198763	0.45506	0.52891	1.70126	47	ATP5IF1|BNIP3|BNIP3L|CDC37|EIF2AK1|FKBP8|HK2|HTT|HUWE1|PARK7|RBX1|SREBF2|VDAC1	Bri	Vascular endothelial cells	GOBP
GOBP_REGULATION_OF_AXONOGENESIS	0.525732	0.869457	0.042312	-0.226906	-0.972166	98	BCL11A|BMPR2|BRAF|CDKL3|DISC1|FGF13|LRP4|NRP1|PLXNA3|PLXNB1|PLXNC1|PLXND1|SIPA1L1|SLIT2|SMURF1|TIAM1|TRAK1|ULK1|ULK2|UST|ZEB2	Bri	Vascular endothelial cells	GOBP
GOBP_REGULATION_OF_AXON_EXTENSION	0.372822	0.734104	0.0442079	-0.265056	-1.0304	57	ABL1|BCL11A|BMPR2|CDKL3|DISC1|NRP1|PLXNA3|PLXNA4	Bri	Vascular endothelial cells	GOBP
GOBP_REGULATION_OF_BEHAVIOR	0.21276	0.54652	0.0348434	0.401537	1.19362	31	APOE|ARRDC3|DLG4|EPHB2|FXR1|HDAC2|LEPR|MTOR|NPY|NR4A3|PARP1|PER3|SGIP1|STAT3	Bri	Vascular endothelial cells	GOBP
GOBP_REGULATION_OF_BICELLULAR_TIGHT_JUNCTION_ASSEMBLY	0.95799	1	0.0202155	-0.208545	-0.609073	17	IKBKB|NPHP1|NPHP4	Bri	Vascular endothelial cells	GOBP
GOBP_REGULATION_OF_BINDING	0.0220419	0.124445	0.106111	0.379418	1.40806	120	ADAM15|ADD1|ADD2|AURKA|BAX|BTAF1|CDT1|CEBPG|CPNE1|CSNK1E|DOT1L|DPH3|E2F1|EDF1|EIF4G1|GMNN|GTF2F1|HAND2|HJURP|HMGB1|IDE|ILRUN|ITGA4|ITGB1BP1|NCBP1|NES|NEUROD1|NME1|PEX19|PIN1|PTPRF|RAN|RPL11|SKI|SOX11|STMN1|STYX|SUMO3|SYMPK|TRIM6|USP33|USP9X|WAPL|ZNF593	Bri	Vascular endothelial cells	GOBP
GOBP_REGULATION_OF_BIOLOGICAL_PROCESS_INVOLVED_IN_SYMBIOTIC_INTERACTION	0.166867	0.468529	0.040777	0.463749	1.26789	21	BSG|FBLN1|FMR1|FUCA2|HMGB1|LGALS1|NECTIN2|P4HB|TRIM21	Bri	Vascular endothelial cells	GOBP
GOBP_REGULATION_OF_BIOMINERAL_TISSUE_DEVELOPMENT	0.999866	1	0.00844886	0.144036	0.482664	60	CCN1|FBXO5|HIF1A|ISG15|MGP	Bri	Vascular endothelial cells	GOBP
GOBP_REGULATION_OF_BLOOD_CIRCULATION	0.997384	1	0.00632652	0.167719	0.631508	136	ASPH|ATP1B1|ATP2B4|CALM2|CALM3|DSG2|DSP|EDNRB|FLNA|GJC1|GLRX3|HSP90AA1|ISL1|ITGA4|MDM2|NOS3|NUP155|PRKACA|PTPN1|RANGRF|RGS4|RHOA|STC1|STUB1|YWHAE|ZMPSTE24	Bri	Vascular endothelial cells	GOBP
GOBP_REGULATION_OF_BLOOD_PRESSURE	0.997752	1	0.00724236	0.165021	0.594901	96	ADH5|COL1A2|CYBA|EDNRB|GNA13|IER3|KCNK6|MANF|NR2F2|POSTN|PTPN1|RHOA|SNX5	Bri	Vascular endothelial cells	GOBP
GOBP_REGULATION_OF_BMP_SIGNALING_PATHWAY	0.651942	0.933263	0.0144201	0.260726	0.901138	72	CCN1|CTDSPL2|FBXL15|FKBP8|GPC3|HES5|HTRA1|PCSK6|PRMT1|RBPJ|RBPMS2|SFRP1|SFRP2|SKI|SPART|TFAP2B|TOB1|XIAP	Bri	Vascular endothelial cells	GOBP
GOBP_REGULATION_OF_BODY_FLUID_LEVELS	0.392065	0.750532	0.0196717	0.262419	1.03573	217	ACTN1|AKR1B1|ANXA2|ANXA5|APOE|AQP1|BLOC1S6|CAD|CCND1|CD9|COL3A1|COPA|CYBA|DGKE|DGKZ|EDNRB|EMP2|EPHB2|FBLN1|FGA|FIBP|FLNA|GGCX|GNA13|GNAI2|GPI|HIF1A|HK2|LMAN1|LNPK|LYN|MED1|METAP1|MT-CO2|MYL9|NME1|NOS3|NPR3|PDGFA|PDIA3|PDPN|PRDX2|PRKACA|RAP2B|SRF|THBD|TLN1|TMX1|VAMP3|VCL|VEGFA|VKORC1|WNK3|XBP1	Bri	Vascular endothelial cells	GOBP
GOBP_REGULATION_OF_BONE_MINERALIZATION	0.994994	1	0.00909672	0.171315	0.551041	47	CCN1|HIF1A|ISG15|MGP|TENT5A|TXLNG|ZMPSTE24	Bri	Vascular endothelial cells	GOBP
GOBP_REGULATION_OF_BONE_REMODELING	0.859389	1	0.0124329	0.262285	0.723715	22	CSK|DEF8|LEPR|SFRP1|SUCO|TMEM64	Bri	Vascular endothelial cells	GOBP
GOBP_REGULATION_OF_B_CELL_ACTIVATION	0.246705	0.591654	0.0297061	0.327375	1.13735	74	ATAD5|CD320|CD81|CDKN1A|HMGB3|LYN|MAD2L2|MIF|RIF1|SFRP1|SLC39A10|TCF3|TFRC|TP53BP1|XBP1|ZFP36L1	Bri	Vascular endothelial cells	GOBP
GOBP_REGULATION_OF_B_CELL_APOPTOTIC_PROCESS	0.399104	0.756364	0.0353832	-0.360356	-1.03677	16	FNIP1|FOXP1	Bri	Vascular endothelial cells	GOBP
GOBP_REGULATION_OF_B_CELL_DIFFERENTIATION	0.100706	0.340787	0.0544712	0.519122	1.36658	18	HMGB3|SFRP1|XBP1|ZFP36L1	Bri	Vascular endothelial cells	GOBP
GOBP_REGULATION_OF_B_CELL_MEDIATED_IMMUNITY	0.553263	0.884512	0.0184029	0.316282	0.940187	31	ATAD5|CD40|CD46|CR1L|HLA-E|MAD2L2|NECTIN2|NSD2|RIF1|SLC15A4|SUPT6H|TFRC|TP53BP1	Bri	Vascular endothelial cells	GOBP
GOBP_REGULATION_OF_B_CELL_PROLIFERATION	0.134952	0.408228	0.0449612	0.42958	1.28718	32	ATAD5|BMI1|CASP3|CD320|CD40|CD81|CDKN1A|EPHB2|LYN|MIF|SLC39A10|TCF3|TFRC	Bri	Vascular endothelial cells	GOBP
GOBP_REGULATION_OF_CALCINEURIN_MEDIATED_SIGNALING	0.463519	0.819664	0.0212725	0.345727	0.997539	27	ATP2B4|CAMTA1|CHP1|CIB1|FHL2|MTOR|PTBP1	Bri	Vascular endothelial cells	GOBP
GOBP_REGULATION_OF_CALCIUM_ION_DEPENDENT_EXOCYTOSIS	0.890261	1	0.0123593	0.261891	0.680071	17	ATP2A2|CACNA1B|CDK5|GNAI2|REST|SCAMP5|STXBP1|SYT11|SYT6	Bri	Vascular endothelial cells	GOBP
GOBP_REGULATION_OF_CALCIUM_ION_IMPORT	0.993097	1	0.0205176	-0.167366	-0.513033	21	FYN|PPP3CA|PRNP	Bri	Vascular endothelial cells	GOBP
GOBP_REGULATION_OF_CALCIUM_ION_TRANSMEMBRANE_TRANSPORT	0.500505	0.850388	0.017801	0.276644	0.984179	87	AHNAK|ATP1B1|BAX|CALM2|CALM3|CYBA|G6PD|HTT|LYN|THY1|UBQLN1|VDAC1|YWHAE	Bri	Vascular endothelial cells	GOBP
GOBP_REGULATION_OF_CALCIUM_ION_TRANSMEMBRANE_TRANSPORTER_ACTIVITY	0.0860525	0.311303	0.0588724	0.522505	1.39632	19	AHNAK|ASPH|CALM2|CALM3|FMR1|HTT|NIPSNAP2|SELENON|UBQLN1	Bri	Vascular endothelial cells	GOBP
GOBP_REGULATION_OF_CALCIUM_ION_TRANSPORT	0.390773	0.74973	0.0209036	0.279741	1.0403	123	AHNAK|ASPH|ATP1A2|ATP1B1|BAX|CACNA1D|CALM2|CALM3|CAMK2G|CREB3|CTNNB1|CYBA|DIAPH1|DMD|FKBP1A|FMR1|G6PD|GNAI2|HOMER1|HOMER3|HTT|ISL1|LGALS3|LYN|NIPSNAP2|NOS3|ORAI1|PRKACA|RGS4|SARAF|SELENON|STC1|THY1|TMX1|TSPAN13|TSPO|UBQLN1|VDAC1|WNK3|YWHAE	Bri	Vascular endothelial cells	GOBP
GOBP_REGULATION_OF_CALCIUM_MEDIATED_SIGNALING	0.153113	0.444179	0.0408597	0.380773	1.23635	49	ATP2B4|CALM2|CALM3|CAMTA1|CHP1|CIB1|FHL2|HINT1|HTT|JPT2|MTOR|PRKACA|PTBP1|SELENOK	Bri	Vascular endothelial cells	GOBP
GOBP_REGULATION_OF_CANONICAL_WNT_SIGNALING_PATHWAY	0.852978	1	0.00835335	0.211587	0.825327	193	ADNP|APOE|ASPM|CDH3|CHD8|COL1A1|CSNK1A1|CSNK1E|DDX3X|EGR1|EMD|G3BP1|GID8|IGFBP2|ISL1|LGR4|MAD2L2|PFDN5|PIN1|POU5F1|PPP1CA|PPP2CA|RBPJ|RBX1|RPS12|RUVBL2|SDHAF2|SFRP1|SFRP2|SOX2|SPIN4|TMEM64|TMEM88|TNKS2|VCP|XIAP	Bri	Vascular endothelial cells	GOBP
GOBP_REGULATION_OF_CARBOHYDRATE_BIOSYNTHETIC_PROCESS	0.181734	0.494414	0.0362017	0.352887	1.19669	64	AP2A1|ARPP19|CLTC|DDB1|EP300|EPM2AIP1|GSK3A|IGF2|LEPR|PGP|PPP1CA|PPP4R3A|PPP4R3B|PRKACA|RANBP2|USP7|WDR5	Bri	Vascular endothelial cells	GOBP
GOBP_REGULATION_OF_CARBOHYDRATE_CATABOLIC_PROCESS	0.086485	0.311806	0.056043	0.413022	1.3285	47	ARL2|DDIT4|HIF1A|HMGB1|IER3|MLST8|MTCH2|MTOR|PHKG2|PPP1CA|PPP2CA|PRKACA|SCARB2|TIGAR|UCHL1	Bri	Vascular endothelial cells	GOBP
GOBP_REGULATION_OF_CARBOHYDRATE_METABOLIC_PROCESS	0.0398397	0.185084	0.078404	0.364898	1.3515	118	ADIPOR1|AP2A1|ARL2|ARPP19|BCKDK|CLTC|DDB1|DDIT4|EP300|EPM2AIP1|FOXK2|GSK3A|HIF1A|HMGB1|IER3|IGF2|IGFBP3|LCMT1|LEPR|MLST8|MTCH2|MTOR|NFE2L1|PDK1|PDK3|PGP|PHKG2|PHLDA2|PPP1CA|PPP2CA|PPP4R3A|PPP4R3B|PRKACA|RANBP2|SCARB2|STAT3|TIGAR|UCHL1|USP7|WDR5|ZMPSTE24	Bri	Vascular endothelial cells	GOBP
GOBP_REGULATION_OF_CARDIAC_MUSCLE_CELL_ACTION_POTENTIAL	0.930621	1	0.0110792	0.23233	0.663877	26	CALM3|DSP|RANGRF	Bri	Vascular endothelial cells	GOBP
GOBP_REGULATION_OF_CARDIAC_MUSCLE_CELL_PROLIFERATION	0.376092	0.736335	0.0389855	-0.317488	-1.0461	27	GATA6|YAP1|ZFPM2	Bri	Vascular endothelial cells	GOBP
GOBP_REGULATION_OF_CARDIAC_MUSCLE_CONTRACTION	0.416781	0.775385	0.0219099	0.315843	1.02815	50	ASPH|ATP1B1|CALM2|CALM3|DSP|HSP90AA1|PRKACA|RANGRF|STC1	Bri	Vascular endothelial cells	GOBP
GOBP_REGULATION_OF_CARDIAC_MUSCLE_CONTRACTION_BY_CALCIUM_ION_SIGNALING	0.316687	0.677543	0.0279948	0.413245	1.11729	20	ASPH|ATP1A2|ATP1B1|ATP2A2|CALM2|CALM3|DMD|FKBP1A|JPH1|PRKACA|SLC8A1	Bri	Vascular endothelial cells	GOBP
GOBP_REGULATION_OF_CARDIAC_MUSCLE_CONTRACTION_BY_REGULATION_OF_THE_RELEASE_OF_SEQUESTERED_CALCIUM_ION	0.237673	0.57983	0.0339775	0.473905	1.19951	15	ASPH|ATP1A2|CALM2|CALM3|DMD|FKBP1A|PRKACA	Bri	Vascular endothelial cells	GOBP
GOBP_REGULATION_OF_CARDIOCYTE_DIFFERENTIATION	0.831678	1	0.0224134	-0.255581	-0.746446	17	FRS2|MEF2C|PRICKLE1|SOX17|SOX6|TGFB1	Bri	Vascular endothelial cells	GOBP
GOBP_REGULATION_OF_CARTILAGE_DEVELOPMENT	0.783286	0.999704	0.0270745	-0.225459	-0.8383	46	AXIN2|BMPR1B|BMPR2|CTSK|RFLNA|RUNX2|SMAD1|SMAD3|SOX5|SOX6|TGFB1|TRPS1	Bri	Vascular endothelial cells	GOBP
GOBP_REGULATION_OF_CATALYTIC_ACTIVITY	9.09537e-05	0.00171966	0.538434	0.357666	1.47473	429	ABCE1|ADAM17|ADAR|ADARB1|AGRN|AIDA|APOE|ARHGAP11A|ARHGAP11B|ARL2|ARRDC3|ATP5IF1|BAG5|BANF1|BLM|BMI1|CACNA1D|CAND1|CAP1|CAP2|CCDC88A|CCNK|CCNT1|CCNT2|CDC20|CDC25A|CDC25C|CDC37|CDC6|CDH3|CDKN1A|CDKN3|CENPE|CHP1|CIB1|CLSPN|CREB3|CRK|DBI|DFFA|DIPK2A|DNAJA1|DSCC1|DUSP1|ECT2|EDNRB|EMP2|FBXO5|FEM1B|FGFR1|FXN|GAPDH|GLA|GNAI2|GSK3A|HMGB1|HNRNPU|HPF1|ITGB1BP1|JTB|KIF14|LMO4|LYN|MAD2L1|MAD2L2|MAP2K2|MAP2K3|MAPK3|MEN1|NES|NET1|NPM1|NPR3|NT5DC2|ORAI1|PABPN1|PCNA|PDCD10|PIH1D1|PLK1|PPM1E|PPP1R17|PRDX5|PRELID1|PSAP|PSMD10|PTPN1|RANGAP1|RAP2B|RECK|RFC2|RFC3|RFC4|RGS10|RGS16|RHOA|RPL11|RPS2|RPS7|RRP1B|RTRAF|SERPINB9|SKP1|SMG8|SNF8|SNX6|SOCS4|SOCS5|SPINDOC|SSBP1|STMN1|SYAP1|TBC1D20|TCIM|THY1|TIGAR|TMED2|TMSB4X|TPX2|TRIB2|UBE2C|UBE2S|UBXN1|USP44|VCP|VPS25|XRCC5|XRCC6|YWHAG|ZC3H15|ZFP36	Bri	Vascular endothelial cells	GOBP
GOBP_REGULATION_OF_CATION_CHANNEL_ACTIVITY	0.332946	0.692732	0.0264683	0.368681	1.09595	31	AHNAK|ASPH|CALM2|CALM3|HTT|TMSB4X|UBQLN1	Bri	Vascular endothelial cells	GOBP
GOBP_REGULATION_OF_CD4_POSITIVE_ALPHA_BETA_T_CELL_ACTIVATION	0.524124	0.869457	0.0187231	0.307629	0.964456	41	ANXA1|ARG2|BRD2|BRD4|CD81|CD83|EP300|HMGB1|JUNB|KLHL25|LGALS1|LOXL3|MALT1|OPA1|PRKCZ|SOCS5	Bri	Vascular endothelial cells	GOBP
GOBP_REGULATION_OF_CD4_POSITIVE_ALPHA_BETA_T_CELL_DIFFERENTIATION	0.399361	0.756389	0.0234398	0.350455	1.04177	31	ANXA1|BRD2|BRD4|CD83|EP300|HMGB1|JUNB|KLHL25|LGALS1|LOXL3|MALT1|OPA1|PRKCZ|SOCS5	Bri	Vascular endothelial cells	GOBP
GOBP_REGULATION_OF_CELLULAR_COMPONENT_SIZE	0.104886	0.348762	0.0445156	0.30144	1.2004	246	ADD2|ADNP|AMOT|AP2M1|APOE|AQP1|ARF6|ARHGAP35|ARPC2|ARPC3|ARPC5L|BAG4|BAIAP2L1|BLOC1S1|BLOC1S2|BRK1|CAPZB|CDH1|CFL1|CFL2|CLCN6|COL6A1|CYFIP1|DNM1|DNM2|DSTN|ELAVL1|EPS8|EZR|FN1|GDI1|GOLGA4|GRB2|HAX1|HP1BP3|HSP90AA1|IST1|KANK4|KCNK6|KDM1A|KIRREL1|KXD1|LAMTOR4|LAMTOR5|MAP1B|MAP3K13|MLST8|MSN|MTOR|MTPN|NPM1|PAFAH1B1|PDXP|PFN2|PIK3R2|RAB3B|RHOA|RTN4|SPART|SPTAN1|SPTBN2|SRF|TMSB4X|TWF1	Bri	Vascular endothelial cells	GOBP
GOBP_REGULATION_OF_CELLULAR_EXTRAVASATION	0.956125	1	0.0108571	0.2214	0.610901	22	CD47|CD99|CD99L2|ITGA4|MED23|THY1	Bri	Vascular endothelial cells	GOBP
GOBP_REGULATION_OF_CELLULAR_RESPIRATION	0.00945042	0.067249	0.179054	0.559432	1.65194	30	AK4|ARL2|IDE|IFNAR1|ISCU|PARK7|PNPT1|PPIF|PRELID1|RHOA|SHMT2|SLC25A23|SLC25A33|TRAP1|UQCC2|VCP	Bri	Vascular endothelial cells	GOBP
GOBP_REGULATION_OF_CELLULAR_RESPONSE_TO_GROWTH_FACTOR_STIMULUS	0.616898	0.913965	0.0129227	0.237705	0.942583	231	ADAM17|ATP2B4|AXIN1|BCL9|CCN1|CDH3|CDKN1C|CITED2|CREB3L1|CTDSPL2|CTNNB1|CYFIP1|DCN|DMD|EP300|FBXL15|FGFBP3|FKBP1A|FKBP8|GIPC1|GLG1|GOT1|GPC3|HDAC2|HES5|HGS|HIF1A|HSP90AB1|HSPA5|HTRA1|ING2|LATS2|LRP2|LTBP1|MEN1|MTMR4|NOTCH2|NR2F2|NREP|NRXN1|OTX2|PCSK6|PEG10|PIN1|PRKCB|PRMT1|PTPN1|RBBP4|RBBP7|RBPJ|RBPMS2|SAP130|SFRP1|SFRP2|SINHCAF|SKI|SNW1|SNX6|SOX11|SPART|STUB1|TET1|TFAP2B|TMEM53|TOB1|TRIM33|TSC22D1|VEGFA|VEGFB|XBP1|XIAP|ZNF451	Bri	Vascular endothelial cells	GOBP
GOBP_REGULATION_OF_CELLULAR_RESPONSE_TO_HEAT	0.765127	0.992102	0.0146644	0.308521	0.780906	15	CHORDC1|DNAJB1|EP300|HSF1|MTOR	Bri	Vascular endothelial cells	GOBP
GOBP_REGULATION_OF_CELLULAR_RESPONSE_TO_HYPOXIA	0.596234	0.906454	0.0181862	0.349936	0.908705	17	CHCHD2|EGLN1|ENO1|HYOU1|STAT3|VHL	Bri	Vascular endothelial cells	GOBP
GOBP_REGULATION_OF_CELLULAR_RESPONSE_TO_INSULIN_STIMULUS	0.464037	0.819689	0.0198459	0.300418	1.00299	58	BLVRB|IGF2|LONP1|MTOR|NCL|NUCKS1|PRKCB|PTPN1|PTPN11|RBX1|RPS6KB2|SNX5|SOCS3	Bri	Vascular endothelial cells	GOBP
GOBP_REGULATION_OF_CELLULAR_RESPONSE_TO_OXIDATIVE_STRESS	0.933014	1	0.0116711	0.2418	0.6279	17	DHFR|FADS2|PNPLA8	Bri	Vascular endothelial cells	GOBP
GOBP_REGULATION_OF_CELLULAR_RESPONSE_TO_STRESS	0.000299426	0.00465901	0.498493	0.350769	1.45042	455	ACTL6A|ACTR2|ACTR5|ACTR8|ADAM17|ARID1A|ATAD3A|ATAD5|ATF6B|AUNIP|BARD1|BAX|BCAP31|BCL2L12|BCL7A|BFAR|BID|BRCA2|C1QBP|CCDC117|CDKN2D|CEBPG|CGAS|CHCHD2|CHEK1|CHEK2|CHORDC1|CLU|COPS3|CREB3|CREB3L1|CSNK2A1|DEK|DHFR|DHX9|DNAJA1|DNAJB1|DPF2|EEF1E1|EGLN1|EIF2AK2|EIF4G1|ENO1|ENY2|EP300|ERCC1|EYA2|FADS2|FEM1B|FH|FIGNL1|FOXM1|GRINA|GSTP1|HDGFL2|HMGB1|HNRNPK|HSF1|HSPA5|HYOU1|IER3|IKBKG|INAVA|ING2|INSIG1|INSIG2|KAT7|KDM1A|KLF4|LRIG2|MAD2L2|MANF|MAP2K2|MAPK1|MAPK3|MDM2|MIF|MORF4L2|MRGBP|MTCH2|MTOR|NBN|NFE2L1|NPM1|NUDT16L1|OTUB1|PARK7|PARP1|PBK|PCNA|PDCD10|PIK3R1|PLK1|PNPLA8|POLQ|PPP1R15A|PPP1R15B|PPP4R3A|PRDX1|PRKDC|PRMT1|PSMD10|PTPN1|PTPRF|RAD51|RAD51AP1|RFWD3|RIF1|RNASEH2B|RNF126|RNF168|RNF8|RPL26|RUVBL2|SF3B3|SFRP2|SGTA|SKP2|SLC25A23|SMARCA4|SMARCD1|SMARCD2|SMARCE1|SMCHD1|SNAI2|STUB1|SVIP|TADA1|TAF10|TAF5|TERF2|THY1|TIGAR|TIMELESS|TMED2|TMEM33|TMX1|TOP2B|TP53BP1|TRIM28|TTI1|UBE2V1|UBE2V2|UBQLN1|UBQLN2|UBXN1|USP1|USP14|VHL|WDR48|WDR76|XBP1|ZMPSTE24|ZNHIT1	Bri	Vascular endothelial cells	GOBP
GOBP_REGULATION_OF_CELLULAR_RESPONSE_TO_TRANSFORMING_GROWTH_FACTOR_BETA_STIMULUS	0.61303	0.913208	0.0144115	0.252397	0.928451	112	ADAM17|AXIN1|BCL9|CDH3|CDKN1C|CITED2|EP300|FKBP1A|GIPC1|GLG1|GOT1|HDAC2|HSP90AB1|HSPA5|HTRA1|ING2|LATS2|LTBP1|MEN1|MTMR4|NREP|PEG10|PIN1|RBBP4|RBBP7|SAP130|SINHCAF|SKI|SNW1|SNX6|SOX11|STUB1|TET1|TRIM33|TSC22D1|XBP1|ZNF451	Bri	Vascular endothelial cells	GOBP
GOBP_REGULATION_OF_CELLULAR_RESPONSE_TO_VASCULAR_ENDOTHELIAL_GROWTH_FACTOR_STIMULUS	0.980458	1	0.0209803	-0.184225	-0.586305	24	ADAMTS12|ADAMTS3|ADGRA2|CCBE1|DAB2IP|ITGB1|JCAD|PIK3CB|PROX1|PTP4A3|SPRY2|TNXB	Bri	Vascular endothelial cells	GOBP
GOBP_REGULATION_OF_CELLULAR_SENESCENCE	0.0852482	0.309751	0.0570783	0.438355	1.3472	37	ARG2|CGAS|EEF1E1|FBXO5|ING2|MIF|MORC3|NEK6|PNPT1|RSL1D1|TERF2|YBX1|ZMPSTE24	Bri	Vascular endothelial cells	GOBP
GOBP_REGULATION_OF_CELL_ACTIVATION	0.200148	0.527458	0.0299096	0.274143	1.11639	341	ABL2|ACTL6A|ANXA1|AP3D1|APOE|ARG2|ARID1A|ATAD5|B2M|BID|BLOC1S6|BMI1|BRD2|CASP3|CD24|CD276|CD320|CD40|CD46|CD81|CD83|CD9|CDKN1A|CGAS|CSK|CTNNB1|CTSC|DCAF15|DDRGK1|DHPS|DUSP22|DUSP3|EFNB3|EGR3|EP300|EPHB2|FANCD2|FLNA|FLOT2|FN1|GLMN|HMGB1|HMGB3|HSPD1|HSPH1|IGF2|IGFBP2|JUNB|JUND|KLHL25|LDLR|LGALS1|LGALS3|LMO4|LOXL3|LYN|MAD2L2|MALT1|MIF|MTOR|MYD88|NECTIN2|NOS3|NR4A3|OPA1|PDGFA|PDPN|PJA2|PNP|PRDX2|PRELID1|PRKDC|PTPN11|RHOA|RIF1|SELENOK|SFRP1|SLC39A10|SMARCA4|SMARCD1|SMARCD2|SMARCE1|SOCS5|SOX11|SOX12|SUPT6H|SYT11|TCF3|TFRC|THBD|THY1|TMX1|TP53BP1|TRAF6|XBP1|XRCC6|YWHAG|ZFP36L1|ZNHIT1	Bri	Vascular endothelial cells	GOBP
GOBP_REGULATION_OF_CELL_ADHESION	0.562185	0.889985	0.0131439	0.235645	0.97678	484	ABL2|ACTL6A|ACTN4|ADAM15|ANXA1|AP3D1|ARG2|ARID1A|ARL2|ARPC2|ATP5F1B|BAG4|BMI1|BRD2|C1QBP|CALR|CASP3|CBLL1|CCN1|CD24|CD46|CD81|CD83|CD9|CDC42|CDH1|CFL1|CIB1|CITED2|COL1A1|CRK|CRKL|CSK|CTNNB1|DAG1|DHPS|DSG2|DUSP1|DUSP3|EFNB3|EMP2|EP300|EPB41L5|FBLN1|FERMT2|FGA|FLNA|FN1|FRMD5|GLMN|GTPBP4|HACD1|HMGB1|HSD17B12|HSPD1|HSPH1|IGF2|IGFBP2|ITGA4|ITGB1BP1|JAG1|KIF14|KLF4|LAMA1|LAMB1|LGALS1|LGALS3|LOXL3|LYN|MAD2L2|MALT1|MEGF10|MIA3|MTOR|NR4A3|P4HB|PDPN|PIK3R2|PNP|POSTN|PPP1CB|PRDX2|PTPN1|PTPN11|PTPN23|RAC3|RBPJ|RGCC|RHOA|SELENOK|SFRP1|SFRP2|SLK|SMARCA4|SMARCD1|SMARCD2|SMARCE1|SNAI2|SOCS5|SOX12|SOX2|SPINT2|SRF|TBCD|TFRC|TGFBI|THY1|TLN1|TMX1|TNC|VCL|XBP1|YTHDF2|YWHAG	Bri	Vascular endothelial cells	GOBP
GOBP_REGULATION_OF_CELL_ADHESION_MEDIATED_BY_INTEGRIN	0.529009	0.871056	0.0191178	0.326277	0.957175	29	ADAM9|CIB1|CRK|CRKL|ITGB1BP1|LYN|PTPN11|RAC3|SFRP2|SNAI2|SWAP70	Bri	Vascular endothelial cells	GOBP
GOBP_REGULATION_OF_CELL_CELL_ADHESION	0.384448	0.743642	0.0195555	0.258068	1.03563	274	ABL2|ACTL6A|ANXA1|AP3D1|ARG2|ARID1A|BMI1|BRD2|CASP3|CD24|CD276|CD46|CD81|CD83|CD9|CDH1|CITED2|CSK|CTNNB1|DHPS|DUSP3|EFNB3|EP300|EPB41L5|FGA|FLOT2|GLMN|GTPBP4|HMGB1|HSPD1|HSPH1|IGF2|IGFBP2|ITGA4|JAG1|KLF4|KLHL25|LGALS1|LGALS3|LOXL3|LYN|MAD2L2|MALT1|MEGF10|MIA3|MTOR|NR4A3|PDPN|PNP|PRDX2|PTPN11|PTPN23|RGCC|RHOA|SELENOK|SMARCA4|SMARCD1|SMARCD2|SMARCE1|SOCS5|SOX12|SOX2|SPINT2|SWAP70|TFRC|THY1|TMX1|VEGFA|XBP1|YTHDF2|YWHAG	Bri	Vascular endothelial cells	GOBP
GOBP_REGULATION_OF_CELL_CELL_ADHESION_MEDIATED_BY_CADHERIN	0.679888	0.949333	0.0163739	0.329148	0.843753	16	MAD2L2|RGCC	Bri	Vascular endothelial cells	GOBP
GOBP_REGULATION_OF_CELL_CYCLE_CHECKPOINT	0.0012059	0.0142087	0.45506	0.545185	1.74572	46	ANAPC15|AURKB|BARD1|BIRC5|BRCA2|CCNB1|CDCA8|CDK5RAP2|CHEK2|DUSP1|DYNC1LI1|FEM1B|GEN1|INCENP|KNL1|LCMT1|MAD2L1|NDC80|RAD51|RFWD3|RNASEH2B|SKA1|SKA3|TPR|USP44|WDR76	Bri	Vascular endothelial cells	GOBP
GOBP_REGULATION_OF_CELL_CYCLE_G1_S_PHASE_TRANSITION	0.0056926	0.0459688	0.208827	0.389559	1.47188	141	ACTL6A|ADAM17|ANXA1|APPL1|ARID1A|ATP2B4|CCND1|CCND2|CCNE1|CDC6|CDK2|CDKN1A|CDKN2D|CENPJ|DDX3X|DGKZ|DPF2|E2F1|E2F7|ECD|EIF4G1|FAM83D|FHL1|KIF14|KLF4|LSM10|MDM2|PAGR1|PPP2CA|PRKDC|PSME2|PSME3|RASSF1|RFWD3|RGCC|RPS27L|RRM1|RRM2|SASS6|SDE2|SENP2|SMARCA4|SMARCD1|SMARCD2|SMARCE1|SOX2|STIL|TCF3|TCIM|TFDP1|TMSB4X|WEE1	Bri	Vascular endothelial cells	GOBP
GOBP_REGULATION_OF_CELL_CYCLE_G2_M_PHASE_TRANSITION	0.000825156	0.0103208	0.477271	0.451515	1.63641	100	ATAD5|AURKA|AURKB|BARD1|BLM|CCNB1|CCND1|CCNQ|CDC25A|CDC25B|CDC25C|CDC6|CDC7|CDK1|CDK2|CDK4|CDKN1A|CENPF|CHEK1|CHFR|CLSPN|DTL|FBXO5|FHL1|GTPBP4|IER3|KIF14|MARK3|NAE1|NBN|NPM1|ORC1|PLK1|RAD21|RAD51C|RINT1|RNASEH2B|RRM1|RRM2B|TICRR|TOPBP1|VPS4A|WEE1	Bri	Vascular endothelial cells	GOBP
GOBP_REGULATION_OF_CELL_CYCLE_PHASE_TRANSITION	2.39127e-08	1.23435e-06	0.733762	0.426039	1.74156	361	ACTL6A|ADAM17|ANAPC11|ANAPC15|ANAPC5|ANAPC7|ANLN|ANXA1|APPL1|ARID1A|ATAD5|ATP2B4|AURKA|AURKB|BARD1|BIRC5|BLM|BRCA2|BUB1|BUB1B|BUB3|CCNB1|CCND1|CCND2|CCNE1|CCNQ|CDC16|CDC20|CDC23|CDC25A|CDC25B|CDC25C|CDC45|CDC6|CDC7|CDCA5|CDCA8|CDK1|CDK16|CDK2|CDK4|CDKN1A|CDKN2D|CENPE|CENPF|CENPJ|CHEK1|CHEK2|CHFR|CLSPN|DBF4|DDB1|DDX3X|DGKZ|DLGAP5|DOT1L|DPF2|DTL|DUSP1|DYNC1LI1|E2F1|E2F7|ECD|EIF4G1|ERCC2|FAM83D|FANCD2|FBXO5|FEM1B|FHL1|GEN1|GTPBP4|IER3|INCENP|KIF14|KLF4|KNL1|KNTC1|LCMT1|LSM10|LYN|MAD2L1|MAD2L2|MARK3|MDC1|MDM2|NAE1|NBN|NDC80|NEK6|NPM1|NSUN2|ORC1|PAGR1|PLK1|PPP2CA|PRKDC|PSME2|PSME3|PTPN11|RAD21|RAD51|RAD51C|RASSF1|RFWD3|RGCC|RINT1|RIOK2|RNASEH2B|RPS27L|RRM1|RRM2|RRM2B|SASS6|SDE2|SENP2|SKA1|SKA3|SMARCA4|SMARCD1|SMARCD2|SMARCE1|SOX2|SPC25|SPDL1|STIL|TCF3|TCIM|TEX14|TFDP1|TICRR|TIMELESS|TIPIN|TIPRL|TMSB4X|TOPBP1|TP53BP1|TPR|TRIP13|TTK|UBE2C|USP28|USP44|VPS4A|WDR76|WEE1|ZFP36L1|ZNF207|ZW10	Bri	Vascular endothelial cells	GOBP
GOBP_REGULATION_OF_CELL_DIVISION	7.95453e-05	0.00155832	0.538434	0.470657	1.75576	127	AHCTF1|ARF6|ASPM|AURKA|AURKB|BIRC5|BLM|BRCA2|CALM2|CALM3|CCP110|CDC25B|CDC42|CDC6|CDCA8|CENPV|CETN2|CIB1|CIT|DR1|E2F7|ECT2|ENTR1|GIPC1|HDGF|IGF2|INCENP|ITGB1BP1|KIF14|KIF18B|KIF20A|KIF20B|KIF23|LBH|MBIP|NUP62|PDGFA|PDXP|PIN1|PLK1|POU5F1|PRC1|PRPF40A|RACGAP1|RHOA|SFRP2|SH3GLB1|TEX14|VEGFB|VPS4A|YBX1|YEATS2|YME1L1	Bri	Vascular endothelial cells	GOBP
GOBP_REGULATION_OF_CELL_FATE_COMMITMENT	0.0457782	0.204467	0.0800618	0.488642	1.45255	31	BRD2|BRD4|CHD4|EP300|ESRP1|FGFR1|HDAC2|LGALS1|LMO4|LOXL3|OPA1|RBBP4|RBBP7|SFRP2	Bri	Vascular endothelial cells	GOBP
GOBP_REGULATION_OF_CELL_FATE_SPECIFICATION	0.169433	0.472552	0.0405722	0.465816	1.25943	20	CHD4|ESRP1|LMO4|RBBP4|RBBP7|SFRP2	Bri	Vascular endothelial cells	GOBP
GOBP_REGULATION_OF_CELL_GROWTH	0.5617	0.889746	0.0139184	0.24061	0.967719	283	ACSL4|ADAM15|ADNP|APOE|ATAD3A|CDC42|CDH1|CDKN1A|CDKN2D|CFL1|CIB1|CLSTN1|CRK|CRKL|CSNK2A1|CYBA|DCUN1D5|DDX3X|DNM2|EI24|EIF4G1|EIF4G2|ENO1|EXOSC9|FN1|G6PD|GDI1|GNG4|GOLGA4|HDGFL2|IGFBP3|IGFBP5|IST1|KAT7|KIF14|LAMTOR2|MAD2L2|MAP1B|MAP3K13|MLST8|MTOR|MTPN|NPM1|PAFAH1B1|PLAA|PSMD10|RBBP7|RGS4|RTN4|SFRP1|SFRP2|SLC25A33|SMARCA4|SPART|SRF|TFRC|TMEM97|XBP1	Bri	Vascular endothelial cells	GOBP
GOBP_REGULATION_OF_CELL_GROWTH_INVOLVED_IN_CARDIAC_MUSCLE_CELL_DEVELOPMENT	0.259726	0.61028	0.0451214	-0.400518	-1.15232	16	FOXP1	Bri	Vascular endothelial cells	GOBP
GOBP_REGULATION_OF_CELL_JUNCTION_ASSEMBLY	0.853916	1	0.00844886	0.212561	0.825979	186	ADNP|AGRN|ARF6|CFL1|CHD4|CLSTN1|CNTNAP2|CRMP1|DUSP3|EIF4G1|EPB41L5|FERMT2|GNA13|MAP1B|NAE1|NECTIN1|NEDD8|NLGN2|PRKACA|PTPN1|RAC3|RHOA|RPS6|RTN4|SETD5|SFRP1|SIGMAR1|SLK|THY1|TLN1|UBE2M|VCL	Bri	Vascular endothelial cells	GOBP
GOBP_REGULATION_OF_CELL_KILLING	0.817078	1	0.0126477	0.256048	0.767216	32	AP1G1|ARRB2|B2M|CADM1|CD59|CR1L|CRK|GRB2|HLA-A|HLA-B|HLA-C|HLA-E|INPP5D|NECTIN2|SERPINB9|TGFB2	Bri	Vascular endothelial cells	GOBP
GOBP_REGULATION_OF_CELL_MATRIX_ADHESION	0.940924	1	0.00843331	0.202772	0.721373	87	ADAM15|CFL1|CIB1|DAG1|DUSP3|EPB41L5|FERMT2|JAG1|POSTN|RHOA|SFRP1|SLK|THY1|TLN1|VCL	Bri	Vascular endothelial cells	GOBP
GOBP_REGULATION_OF_CELL_MIGRATION_INVOLVED_IN_SPROUTING_ANGIOGENESIS	0.483744	0.836638	0.0347184	-0.281845	-0.977252	34	ABL1|AKT3|HDAC7|HDAC9|MAP2K5|NRP1	Bri	Vascular endothelial cells	GOBP
GOBP_REGULATION_OF_CELL_MORPHOGENESIS	0.999885	1	0.00562572	0.150151	0.581446	181	ANXA1|ARHGAP35|BRWD3|CAPRIN1|CAPZB|CFL1|CRK|CYFIP1|DBN1|DLG4|EPS8|EZR|FERMT2|FN1|GNA13|LARP4|LRP8|MAP3K13|MSN|MYH10|OBSL1|PAFAH1B1|PDPN|PLAA|PRKDC|PRPF40A|RAC3|SEPTIN7|ZMPSTE24|ZMYM3	Bri	Vascular endothelial cells	GOBP
GOBP_REGULATION_OF_CELL_PROJECTION_ASSEMBLY	0.521221	0.86724	0.0526059	-0.209022	-0.980268	177	ARAP1|ARHGAP24|ATP8B1|AUTS2|CDKL1|CROCC|DOCK11|GPM6A|IFT140|IFT88|MAK|MNS1|NLGN1|NRP1|ODF2L|PIK3CA|PLD1|RCC2|SDCCAG8|SLIT2|SRGAP2C|STAU2|TBC1D15|TBC1D16|TBC1D19|TBC1D22A|TBC1D5|WDPCP|YAP1	Bri	Vascular endothelial cells	GOBP
GOBP_REGULATION_OF_CELL_PROJECTION_ORGANIZATION	0.99537	1	0.00265244	0.177414	0.73574	492	ABL2|ACTR2|ADNP|AGRN|AKIRIN1|ANLN|AP2A1|APOE|ARF6|ARHGAP35|ARPC2|ATMIN|BAG5|BRK1|CAMK1D|CAMK2G|CAPRIN1|CCDC88A|CCP110|CDC20|CDC42|CDH1|CENPJ|CFL1|CIB1|CRK|CRKL|CRMP1|DBN1|DDX56|DEF8|DPYSL3|EFNB3|ENTR1|EZR|FAM98A|FKBP4|FN1|GAP43|GDI1|GDI2|GOLGA4|HSP90AA1|HTT|IST1|KDM1A|KLF4|LRIG2|LRP8|LRRC7|LYN|MAP1B|MAP3K13|MAP4|METRN|MIEN1|MPHOSPH9|MTOR|NCS1|NR2F1|OBSL1|PAFAH1B1|PDPN|PFN2|PPP1R35|PTPN1|RHOA|RTN4|SCARB2|SEPTIN7|SFRP1|SFRP2|SNAP25|SPART|SRF|STMN2|SYNGAP1|TBC1D20|THY1|TMEM30A|TUBB2B|TWF1|YTHDF1|YWHAH	Bri	Vascular endothelial cells	GOBP
GOBP_REGULATION_OF_CELL_SHAPE	0.996135	1	0.00724011	0.169442	0.612539	98	ANXA1|ARHGAP35|BRWD3|CFL1|CRK|CYFIP1|EPS8|EZR|FERMT2|FN1|GNA13|MSN|MYH10|PDPN|PRPF40A|RAC3|SEPTIN7|ZMPSTE24	Bri	Vascular endothelial cells	GOBP
GOBP_REGULATION_OF_CELL_SIZE	0.252854	0.600644	0.0279527	0.298811	1.11629	128	ADNP|AMOT|APOE|AQP1|CDH1|CFL1|COL6A1|DNM2|EZR|FN1|GDI1|GOLGA4|HSP90AA1|IST1|KDM1A|LAMTOR4|LAMTOR5|MAP1B|MAP3K13|MSN|MTOR|MTPN|NPM1|PAFAH1B1|RHOA|RTN4|SPART|SRF	Bri	Vascular endothelial cells	GOBP
GOBP_REGULATION_OF_CELL_SUBSTRATE_ADHESION	0.41908	0.778162	0.0192843	0.268016	1.02473	157	ACTN4|ADAM15|ARL2|ARPC2|C1QBP|CALR|CCN1|CDC42|CFL1|CIB1|COL1A1|CRK|CRKL|DAG1|DUSP3|EPB41L5|FBLN1|FERMT2|FLNA|FN1|HSD17B12|JAG1|P4HB|PDPN|POSTN|PTPN1|RAC3|RHOA|SFRP1|SLK|TBCD|THY1|TLN1|VCL	Bri	Vascular endothelial cells	GOBP
GOBP_REGULATION_OF_CELL_SUBSTRATE_JUNCTION_ORGANIZATION	0.42606	0.784568	0.0211548	0.307661	1.02718	58	ARF6|CFL1|DUSP3|EPB41L5|FERMT2|LAMTOR2|MAPRE2|RHOA|SFRP1|SLK|THY1|TLN1|VCL	Bri	Vascular endothelial cells	GOBP
GOBP_REGULATION_OF_CENTRIOLE_REPLICATION	0.0269988	0.14048	0.106409	0.555351	1.54933	23	CDK5RAP2|CENPJ|CEP295|NPM1|NUP62|PLK4|PPP1R35|RBM14|SASS6|STIL|TRIM37	Bri	Vascular endothelial cells	GOBP
GOBP_REGULATION_OF_CENTROSOME_CYCLE	0.000730539	0.009317	0.477271	0.536038	1.76358	53	AURKA|CCNF|CCNL1|CENPJ|CEP131|CEP295|CHMP2A|CHMP2B|CHORDC1|GEN1|NPM1|NUP62|PLK4|PPP1R35|RBM14|SASS6|STIL|TRIM37|WDR62|XPO1	Bri	Vascular endothelial cells	GOBP
GOBP_REGULATION_OF_CENTROSOME_DUPLICATION	0.00145337	0.0162977	0.45506	0.549006	1.74578	44	CCNF|CENPJ|CEP131|CEP295|CHMP2A|CHMP2B|CHORDC1|GEN1|NPM1|NUP62|PLK4|PPP1R35|RBM14|SASS6|STIL|TRIM37|XPO1	Bri	Vascular endothelial cells	GOBP
GOBP_REGULATION_OF_CHEMOTAXIS	0.693825	0.958097	0.0126271	0.242039	0.888641	110	AKIRIN1|C1QBP|CALR|DDT|DUSP1|DUSP3|GSTP1|LYN|MAPK1|MAPK3|MIF|TMSB4X|TUBB2B|USP14|YTHDF1	Bri	Vascular endothelial cells	GOBP
GOBP_REGULATION_OF_CHOLESTEROL_BIOSYNTHETIC_PROCESS	0.267445	0.619027	0.0309448	0.419935	1.15871	22	APOB|APOE|INSIG1|KPNB1|MAPK1|PRKACA|SREBF2	Bri	Vascular endothelial cells	GOBP
GOBP_REGULATION_OF_CHOLESTEROL_EFFLUX	0.564829	0.890032	0.0304477	-0.286493	-0.922898	25	ABCA1|ABCA5|ABCG1|LAMTOR1|TTC39B|ZDHHC8	Bri	Vascular endothelial cells	GOBP
GOBP_REGULATION_OF_CHOLESTEROL_METABOLIC_PROCESS	0.219043	0.55467	0.0341359	0.397052	1.18972	32	APOB|APOE|INSIG1|KPNB1|LDLR|MAPK1|PRKACA|SREBF2|STARD4	Bri	Vascular endothelial cells	GOBP
GOBP_REGULATION_OF_CHOLESTEROL_STORAGE	0.56787	0.890713	0.0285996	-0.325337	-0.914911	15	ABCA1|ABCG1	Bri	Vascular endothelial cells	GOBP
GOBP_REGULATION_OF_CHONDROCYTE_DIFFERENTIATION	0.589819	0.904015	0.0308397	-0.26572	-0.92134	34	RUNX2|SOX5|TRPS1	Bri	Vascular endothelial cells	GOBP
GOBP_REGULATION_OF_CHROMATIN_ORGANIZATION	0.144804	0.428873	0.0441065	0.466722	1.28781	22	CDK2|HNRNPU|KDM1A|MKI67|RLF|SETD5|SSRP1	Bri	Vascular endothelial cells	GOBP
GOBP_REGULATION_OF_CHROMOSOME_ORGANIZATION	3.01115e-13	2.72007e-11	0.932595	0.534019	2.11044	223	ACD|ACTL6A|ACTR5|ACTR8|ANAPC1|ANAPC11|ANAPC15|ANAPC4|ANAPC5|ANAPC7|ARID1A|ATRX|AURKB|BAZ1B|BCL7A|BIRC5|BUB1|BUB1B|BUB3|CCNB1|CCT2|CCT3|CCT4|CCT5|CCT6A|CCT7|CDC16|CDC20|CDC23|CDC27|CDC6|CDCA8|CDK1|CDK2|CDK5RAP2|CENPE|CENPF|CENPV|CHFR|CTC1|CTCF|CTNNB1|DCP2|DKC1|DLGAP5|DPF2|DUSP1|DYNC1LI1|ERCC1|EXOSC10|FBXO5|FEN1|GEN1|GNL3|HNRNPA2B1|HNRNPC|HNRNPU|HSP90AA1|IK|INCENP|KLF4|KNL1|KNTC1|LCMT1|LMNA|MAD2L1|MAD2L2|MAPK1|MAPK3|NAA10|NBN|NCAPD2|NCAPD3|NCAPG|NCAPG2|NCAPH|NCAPH2|NDC80|NEK2|NEK6|NSMCE4A|PARP1|PIF1|PKIB|PLK1|PTGES3|RAD21|RIOK2|RNF4|RUVBL2|SKA1|SKA3|SLX4|SMARCA4|SMARCA5|SMARCD1|SMARCD2|SMARCE1|SMC2|SMC4|SMG1|SMG5|SPC25|SPDL1|TACC3|TCP1|TERF1|TERF2|TEX14|TNKS2|TPR|TRIP13|TTK|UBE2C|USP44|WAPL|XRCC5|ZNF207|ZW10	Bri	Vascular endothelial cells	GOBP
GOBP_REGULATION_OF_CHROMOSOME_SEGREGATION	7.19988e-09	4.0369e-07	0.761461	0.563512	2.09125	120	ACTL6A|ANAPC1|ANAPC11|ANAPC15|ANAPC5|ANAPC7|ARID1A|AURKB|BIRC5|BUB1|BUB1B|BUB3|CCNB1|CDC16|CDC20|CDC23|CDC27|CDC6|CDCA8|CDK1|CDK5RAP2|CENPE|CENPF|CHFR|CSNK2A1|DLGAP5|DPF2|DUSP1|DYNC1LI1|FBXO5|GEN1|HNRNPU|INCENP|KIF2C|KNL1|KNTC1|LCMT1|MAD2L1|MAD2L2|NCAPD2|NCAPD3|NCAPG|NCAPG2|NCAPH|NCAPH2|NDC80|NEK6|PLK1|RAD21|RIOK2|SKA1|SKA3|SMARCA4|SMARCD1|SMARCD2|SMARCE1|SMC2|SMC4|SPC25|SPDL1|TACC3|TEX14|TPR|TRIP13|TTK|UBE2C|USP44|ZNF207|ZW10	Bri	Vascular endothelial cells	GOBP
GOBP_REGULATION_OF_CILIUM_ASSEMBLY	0.153952	0.445025	0.0775513	-0.280696	-1.15816	80	BBS4|CDKL1|CROCC|IFT140|IFT88|INTU|MAK|MNS1|ODF2L|SDCCAG8|TBC1D15|TBC1D16|TBC1D19|TBC1D22A|TBC1D5|TBC1D8|WDPCP|YAP1	Bri	Vascular endothelial cells	GOBP
GOBP_REGULATION_OF_CIRCADIAN_RHYTHM	0.349425	0.710551	0.0235106	0.304697	1.06845	78	CDK1|CSNK1E|DDB1|FXR1|HDAC3|MTOR|NONO|NR2F6|PARP1|PPP1CA|PPP1CB|PPP1CC|PRKDC|SRRD|TARDBP|TIMELESS|TOP2A|USP9X	Bri	Vascular endothelial cells	GOBP
GOBP_REGULATION_OF_CLATHRIN_DEPENDENT_ENDOCYTOSIS	0.916317	1	0.0206808	-0.236585	-0.665321	15	AAK1|DAB2|DGKD|DNAJC6|HIP1R|PIK3CB|WASL	Bri	Vascular endothelial cells	GOBP
GOBP_REGULATION_OF_COAGULATION	0.792231	1	0.0126091	0.251832	0.800797	44	ANXA2|ANXA5|APOE|CD9|EPHB2|FGA|NOS3|PDGFA|PRDX2|THBD|TMX1|VKORC1	Bri	Vascular endothelial cells	GOBP
GOBP_REGULATION_OF_COLLAGEN_METABOLIC_PROCESS	0.468516	0.823926	0.0214014	0.364773	0.997288	21	CREB3L1|GOT1|LARP6|PRDX5|RGCC|SUCO	Bri	Vascular endothelial cells	GOBP
GOBP_REGULATION_OF_CYCLIN_DEPENDENT_PROTEIN_SERINE_THREONINE_KINASE_ACTIVITY	0.0468935	0.206357	0.0798002	0.514115	1.46907	26	BLM|CCNK|CCNT1|CCNT2|CDC25A|CDC37|CDC6|CDKN3|MEN1|PSMD10	Bri	Vascular endothelial cells	GOBP
GOBP_REGULATION_OF_CYTOKINESIS	2.73306e-05	0.000596505	0.57561	0.550743	1.90961	73	AHCTF1|ARF6|AURKA|AURKB|BIRC5|BRCA2|CALM2|CALM3|CCP110|CDC25B|CDC42|CDC6|CDCA8|CENPV|CETN2|CIT|E2F7|ECT2|ENTR1|GIPC1|INCENP|KIF14|KIF20A|KIF20B|KIF23|NUP62|PDXP|PIN1|PLK1|PRC1|PRPF40A|RACGAP1|RHOA|SH3GLB1|VPS4A	Bri	Vascular endothelial cells	GOBP
GOBP_REGULATION_OF_CYTOPLASMIC_PATTERN_RECOGNITION_RECEPTOR_SIGNALING_PATHWAY	0.0498376	0.215808	0.0708158	0.371752	1.34017	96	ABHD17A|AURKB|BANF1|C1QBP|CGAS|CSNK1A1|DDX3X|DHX33|EIF2AK2|FLOT2|GPATCH3|HMGB1|HSPA8|KCNK6|MYD88|NPLOC4|PARP1|PCBP2|PPP2CA|PRKDC|RIOK3|RTN4|SEC14L1|TARBP2|UBQLN1|UFD1|WDFY1|XIAP|ZC3HAV1|ZDHHC12|ZDHHC18|ZDHHC3|ZDHHC9	Bri	Vascular endothelial cells	GOBP
GOBP_REGULATION_OF_CYTOPLASMIC_TRANSLATION	0.197147	0.522085	0.0362477	0.403095	1.21291	33	CNBP|CSDE1|DHX36|DHX9|FMR1|HNRNPU|IGF2BP1|LIN28A|MTOR|PKM|SYNCRIP|YBX1|YTHDF2	Bri	Vascular endothelial cells	GOBP
GOBP_REGULATION_OF_CYTOSKELETON_ORGANIZATION	0.00907668	0.0655942	0.154446	0.323273	1.32971	405	ABL2|ADD1|ADD2|AMOT|ARF1|ARF6|ARHGAP35|ARHGEF26|ARL2|ARPC2|ARPC3|ARPC5L|AURKB|BAG4|BAIAP2L1|BORA|BRK1|CAPZA1|CAPZB|CCDC88A|CCN2|CCNF|CDC42|CDK5RAP2|CENPJ|CEP295|CEP70|CFL1|CFL2|CHMP2A|CHMP2B|CHMP4A|CIB1|CIT|CKAP2|CKAP5|CLTC|CRK|CTNNA2|CYFIP1|DCTN1|DSTN|DYNC1H1|ECT2|EPS8|EZR|FERMT2|FKBP4|FLNA|FSCN1|GMFB|GRB2|GSK3A|HAUS2|HAUS6|HAX1|HNRNPU|ITGB1BP1|KANK4|KATNBL1|KIF18A|KIRREL1|LIMA1|MAP1B|MAP1S|MAPK1|MAPK3|MAPRE1|MAPRE2|MLST8|MTOR|MTPN|NES|NPM1|NUP62|PAFAH1B1|PDE4DIP|PDGFA|PDXP|PFN2|PIK3R2|PLK1|PLK4|PPM1E|PPP1R35|PPP2CA|PSRC1|RAC3|RBM14|RGCC|RGS4|RHOA|RNF4|SASS6|SFRP1|SKA1|SKA2|SKA3|SLAIN1|SPAG5|SPTAN1|SPTBN2|STIL|STMN1|STMN2|TACC3|TBCD|TGFBR1|TMSB4X|TPR|TPX2|TRIM37|TWF1|VANGL2	Bri	Vascular endothelial cells	GOBP
GOBP_REGULATION_OF_CYTOSOLIC_CALCIUM_ION_CONCENTRATION	0.989558	1	0.0102781	0.187183	0.522206	23	ASPH|ATP2B4|OSBPL2|TMEM178A|TMEM64|YWHAE	Bri	Vascular endothelial cells	GOBP
GOBP_REGULATION_OF_DEFENSE_RESPONSE	0.0710461	0.271673	0.0530145	0.286816	1.18824	474	ABCC1|ABHD17A|ADAR|ANXA1|AP1G1|APOE|APPL1|ARG2|ARRB2|AURKB|BANF1|BECN1|C1QBP|CADM1|CASP3|CD81|CDC37|CELF1|CGAS|CHUK|CREB3|CRK|CSNK1A1|CTSC|CYBA|DDT|DDX3X|DDX41|DHX33|DHX9|DSG2|EDNRB|EIF2AK2|EIF4E2|ELF4|EP300|EPHB2|FANCD2|FLOT2|FXR1|GDI1|GPATCH3|GRB2|GSTP1|HDAC6|HLA-B|HMGB1|HMGB2|HSP90AA1|HSP90B1|HSPA8|HSPD1|IER3|ILRUN|INAVA|IPO5|ISG15|ISL1|KCNK6|KLF4|LAMP2|LDLR|LGALS1|LGR4|LRP8|LSM14A|LYAR|LYN|MAPK3|MAPKAPK3|MED1|METRNL|MKRN2|MUL1|MVK|MYD88|NAGLU|NECTIN2|NFE2L1|NONO|NPLOC4|NPY|PAK2|PARK7|PARP1|PBK|PCBP2|PIK3R1|PJA2|POLR3D|POLR3F|POLR3G|PPM1B|PPP2CA|PRKDC|PSMA1|PSMA6|PTPN1|PTPN11|RBM14|RIOK3|RNF26|RNF34|RPS19|RTN4|SBNO1|SEC14L1|SELENOK|SERPINB9|SNX6|SOCS3|SOCS5|STAT1|STAT3|SYT11|TARBP2|TBK1|TMEM126A|TMSB4X|TNC|TRAF6|TRIM21|TRIM22|TRIM6|UBQLN1|UFD1|VAMP3|WDFY1|XIAP|XRCC5|XRCC6|YTHDF2|YTHDF3|YWHAE|YWHAZ|ZC3HAV1|ZDHHC12|ZDHHC18|ZDHHC3|ZDHHC9|ZMPSTE24	Bri	Vascular endothelial cells	GOBP
GOBP_REGULATION_OF_DEFENSE_RESPONSE_TO_VIRUS	0.0851034	0.309571	0.056877	0.428129	1.34224	41	C1QBP|CGAS|CREB3|DHX9|HSP90AA1|ILRUN|MUL1|PCBP2|PPM1B|RNF26|SELENOK|STAT1|TARBP2|TRIM22|TRIM6|ZMPSTE24	Bri	Vascular endothelial cells	GOBP
GOBP_REGULATION_OF_DEFENSE_RESPONSE_TO_VIRUS_BY_HOST	0.376775	0.736342	0.0246824	0.370276	1.05806	26	CGAS|CREB3|DHX9|HSP90AA1|MUL1|SELENOK|STAT1|TARBP2|TRIM22|TRIM6	Bri	Vascular endothelial cells	GOBP
GOBP_REGULATION_OF_DENDRITE_DEVELOPMENT	0.937279	1	0.0278021	-0.19002	-0.773647	74	ABL1|ARMCX5-GPRASP2|BCL11A|BMP5|CDKL3|CDKL5|CUX1|DAB2IP|FAT3|FZD4|HECW2|NEDD4|PARP6|PPP3CA|PREX1|PTPRD|RAPGEF2|SARM1|SLC30A1|SMAD1|STAU2|TMEM106B|TNIK|ZDHHC15	Bri	Vascular endothelial cells	GOBP
GOBP_REGULATION_OF_DENDRITE_EXTENSION	0.61293	0.913208	0.0272486	-0.308377	-0.88722	16	ATG16L1|BCL11A|ITSN2|RIMS1|RIMS2|SMURF1|SYT17	Bri	Vascular endothelial cells	GOBP
GOBP_REGULATION_OF_DENDRITE_MORPHOGENESIS	0.950707	1	0.0241978	-0.191178	-0.720636	49	ARMCX5-GPRASP2|CDKL3|NEDD4|PPP3CA|RAPGEF2|SARM1|STAU2|TNIK	Bri	Vascular endothelial cells	GOBP
GOBP_REGULATION_OF_DENDRITIC_SPINE_DEVELOPMENT	0.950056	1	0.00987574	0.208196	0.664457	45	APOE|ARF6|CAPRIN1|CFL1|DBN1|DHX36|EPHB2|FMR1|LLPH|LRP8|MAPK6|NLGN2|PAFAH1B1|SDK1	Bri	Vascular endothelial cells	GOBP
GOBP_REGULATION_OF_DENDRITIC_SPINE_MORPHOGENESIS	0.955826	1	0.0221141	-0.196622	-0.663794	30	ARHGAP44|ARMCX5-GPRASP2|DTNBP1|EFNA1|NLGN1|PDLIM5|PTPRD|SHANK3|SIPA1L1|SLC30A1|STAU2|ZDHHC15	Bri	Vascular endothelial cells	GOBP
GOBP_REGULATION_OF_DEPHOSPHORYLATION	0.565654	0.890032	0.0291044	-0.311898	-0.923484	18	CDK5RAP3|CHRM5|EPM2A|IGBP1|MTMR3|SMG6|URI1	Bri	Vascular endothelial cells	GOBP
GOBP_REGULATION_OF_DEVELOPMENTAL_GROWTH	0.216263	0.552899	0.0901888	-0.224183	-1.0735	208	ABL1|BBS2|BMPR2|CDKL3|DISC1|FGF13|FOXP1|FTO|GATA6|IL7|INSR|NRP1|PIK3CA|PLXNA3|PLXNA4|SGPL1|ULK1|YAP1|ZFPM2	Bri	Vascular endothelial cells	GOBP
GOBP_REGULATION_OF_DIGESTIVE_SYSTEM_PROCESS	0.884249	1	0.0123796	0.262794	0.6918	18	AQP1|NEUROD1	Bri	Vascular endothelial cells	GOBP
GOBP_REGULATION_OF_DNA_BINDING	0.215795	0.552135	0.0335254	0.362547	1.17717	49	CEBPG|CPNE1|DOT1L|E2F1|EDF1|HAND2|HJURP|HMGB1|ILRUN|NEUROD1|NME1|SKI|SUMO3|TRIM6|ZNF593	Bri	Vascular endothelial cells	GOBP
GOBP_REGULATION_OF_DNA_BINDING_TRANSCRIPTION_FACTOR_ACTIVITY	0.997373	1	0.00641283	0.167526	0.629094	134	ARRB2|C3orf33|CAMK1D|CEBPG|CHP1|CHUK|CIB1|CLU|COMMD7|DDRGK1|DHX33|DHX9|EIF2AK2|EP300|FLNA|ID1|IKBKG|MAP3K13|MEN1|MTPN|MYD88|NEUROD1|NPM1|PSMD10|SGK1|SRF|TCF3|TFDP1|TRAF5|TRAF6|TRIM21|TRIM22|TRIM26|TRIM37|USP7|ZIC2	Bri	Vascular endothelial cells	GOBP
GOBP_REGULATION_OF_DNA_BIOSYNTHETIC_PROCESS	0.000284897	0.00447578	0.498493	0.512311	1.78462	75	ACD|CCNA2|CCT2|CCT3|CCT4|CCT5|CCT6A|CCT7|CDKN1A|DCP2|DKC1|DUSP1|EXOSC10|HNRNPC|HNRNPU|HSP90AA1|KAT7|PCNA|PDGFA|PIF1|PTGES3|RFC2|RFC3|RFC4|RGCC|SMG5|TCP1|TERF1|TERF2|TFDP1|TNKS2|USP1	Bri	Vascular endothelial cells	GOBP
GOBP_REGULATION_OF_DNA_DAMAGE_CHECKPOINT	0.477327	0.831227	0.0210334	0.354899	0.990102	23	BARD1|BRCA2|CHEK2|FEM1B|RAD51|RFWD3|RNASEH2B|WDR76	Bri	Vascular endothelial cells	GOBP
GOBP_REGULATION_OF_DNA_DAMAGE_RESPONSE_SIGNAL_TRANSDUCTION_BY_P53_CLASS_MEDIATOR	0.0462361	0.20539	0.0794124	0.483586	1.449	32	EEF1E1|KDM1A|MIF|NPM1|PSMD10|RPL26|ZNHIT1	Bri	Vascular endothelial cells	GOBP
GOBP_REGULATION_OF_DNA_METABOLIC_PROCESS	3.59936e-07	1.23212e-05	0.674963	0.405742	1.67011	409	ACD|ACTL6A|ACTR2|ACTR5|ARID1A|ATAD5|ATRX|AUNIP|AURKB|BARD1|BAX|BLM|C1QBP|CACYBP|CCDC117|CCNA2|CCT2|CCT3|CCT4|CCT5|CCT6A|CCT7|CDC25A|CDC6|CDC7|CDK1|CDK2|CDKN1A|CEBPG|CGAS|CHEK1|CSNK2A1|DBF4|DCP2|DFFA|DHX9|DKC1|DPF2|DUSP1|DYNLL1|E2F7|ENDOG|ENY2|ERCC1|ERCC2|ESCO1|ESCO2|EXOSC10|FBXO5|FH|FIGNL1|FOXM1|GMNN|GNL3|GTPBP4|HDGFL2|HMGB1|HNRNPA2B1|HNRNPC|HNRNPU|HSF1|HSP90AA1|IER3|KAT7|KDM1A|KLF4|KPNA2|LIG3|LMNA|MAD2L2|MAPK1|MAPK3|MCM3|MCM4|MCM5|MCM6|MORF4L2|MPV17|MRGBP|MSH6|NBN|NEK2|NSMCE4A|NUCKS1|NUDT16L1|OBI1|OTUB1|PARP1|PCNA|PDGFA|PDS5A|PIF1|PKIB|PLK1|POLQ|PRKDC|PRMT1|PTGES3|RAD51|RFC2|RFC3|RFC4|RGCC|RIF1|RNF126|RNF168|RNF8|RUVBL2|SENP2|SF3B3|SKP2|SMARCA4|SMARCA5|SMARCD1|SMARCD2|SMARCE1|SMC3|SMCHD1|SMG1|SMG5|SSBP1|SUB1|TADA1|TAF10|TAF5|TCP1|TERF1|TERF2|TFDP1|TFRC|TICRR|TIGAR|TIMELESS|TIPIN|TNKS2|TOP2B|TP53BP1|TRIM28|TTF1|UBE2V1|UBE2V2|USP1|WAPL|WEE1|XRCC5|ZMPSTE24	Bri	Vascular endothelial cells	GOBP
GOBP_REGULATION_OF_DNA_RECOMBINATION	0.308829	0.667669	0.0249385	0.296827	1.08425	106	ACTL6A|ACTR2|ATAD5|BLM|C1QBP|CGAS|CHEK1|CSNK2A1|ERCC2|FIGNL1|HDGFL2|KDM1A|KPNA2|MAD2L2|MORF4L2|MRGBP|MSH6|NBN|PARP1|PLK1|POLQ|PRMT1|RAD51|RIF1|RNF126|RNF8|RUVBL2|SKP2|SMCHD1|TERF2|TFRC|TIMELESS|TP53BP1	Bri	Vascular endothelial cells	GOBP
GOBP_REGULATION_OF_DNA_REPAIR	0.0595749	0.24187	0.0611971	0.321282	1.2617	208	ACTL6A|ACTR2|ACTR5|ARID1A|AUNIP|BARD1|C1QBP|CCDC117|CEBPG|CGAS|CHEK1|CSNK2A1|DHX9|DPF2|ENY2|EYA2|FH|FIGNL1|FOXM1|HDGFL2|HMGB1|HSF1|IER3|KAT7|KDM1A|MAD2L2|MORF4L2|MRGBP|NBN|NUDT16L1|OTUB1|PARP1|PCNA|PLK1|POLQ|PRKDC|PRMT1|RAD51|RIF1|RNF126|RNF168|RNF8|RUVBL2|SF3B3|SKP2|SMARCA4|SMARCD1|SMARCD2|SMARCE1|SMCHD1|TADA1|TAF10|TAF5|TERF2|TIGAR|TIMELESS|TOP2B|TP53BP1|TRIM28|UBE2V1|UBE2V2|USP1	Bri	Vascular endothelial cells	GOBP
GOBP_REGULATION_OF_DNA_REPLICATION	2.15656e-06	6.26171e-05	0.627257	0.522899	1.89779	101	ACTL6A|ACTR5|ACTR8|ATAD5|ATRX|CACYBP|CCNA2|CDC25A|CDC6|CDC7|CDK1|CDK2|CDKN1A|CDT1|CTC1|DBF4|DHX9|DNA2|DSCC1|DYNLL1|E2F7|EHMT2|ENDOG|ESCO1|ESCO2|FBXO5|FGFR1|GMNN|GTPBP4|KAT7|LIG3|MCM3|MCM4|MCM5|MCM6|NBN|NUCKS1|OBI1|PCNA|PDS5A|RBBP6|RUVBL2|SENP2|SMARCA5|SMC3|SSBP1|TERF1|TICRR|TIMELESS|TIPIN|TTF1|WAPL|WEE1|ZMPSTE24	Bri	Vascular endothelial cells	GOBP
GOBP_REGULATION_OF_DNA_STRAND_ELONGATION	0.915383	1	0.0120655	0.25365	0.650219	16	ACTL6A|ACTR5|ACTR8|INO80C|NUCKS1|RUVBL1|RUVBL2|UCHL5	Bri	Vascular endothelial cells	GOBP
GOBP_REGULATION_OF_DNA_TEMPLATED_DNA_REPLICATION	2.64636e-05	0.000585439	0.57561	0.657044	2.00029	35	ATRX|CDC7|CDK2|DBF4|DYNLL1|E2F7|ENDOG|FBXO5|GMNN|KAT7|LIG3|MCM3|MCM4|MCM5|MCM6|NBN|SENP2|SSBP1|TICRR|TIMELESS|TIPIN|ZMPSTE24	Bri	Vascular endothelial cells	GOBP
GOBP_REGULATION_OF_DNA_TEMPLATED_TRANSCRIPTION_ELONGATION	0.00549588	0.0450191	0.21826	0.425954	1.53557	96	AXIN1|CCNK|CCNT1|CCNT2|CTNNB1|ELL2|GTF2F1|HMGN1|HNRNPU|INTS1|INTS11|INTS13|INTS2|KAT7|LEO1|MED1|MED10|MED16|MED20|MED21|MED22|MED23|MED29|MED31|MED6|MED7|MED8|NCBP1|NELFB|NELFCD|NELFE|PARP1|PPP1CA|RNF168|RNF8|SETD5|SUPT16H|TCEA2|TCERG1|VHL	Bri	Vascular endothelial cells	GOBP
GOBP_REGULATION_OF_DNA_TEMPLATED_TRANSCRIPTION_INITIATION	0.0184278	0.110363	0.119991	0.418167	1.45667	75	CAND1|CDK4|DHX36|ERCC1|GTF2A2|HEY2|HMGB1|MED1|MED10|MED11|MED12|MED16|MED17|MED20|MED21|MED22|MED23|MED24|MED29|MED31|MED4|MED6|MED7|MED8|PPM1D|PSMC6|RRN3|SRF|SUB1|TAF10|TAF11|TAF13|TAF5|TAF6|TAF9|TBP|ZNF451|ZNHIT1	Bri	Vascular endothelial cells	GOBP
GOBP_REGULATION_OF_DOUBLE_STRAND_BREAK_REPAIR	0.0625598	0.250239	0.0614439	0.345602	1.29595	131	ACTL6A|ACTR2|ARID1A|AUNIP|C1QBP|CGAS|CHEK1|CSNK2A1|DPF2|FH|FIGNL1|FOXM1|HDGFL2|HSF1|KDM1A|MAD2L2|MORF4L2|MRGBP|NBN|NUDT16L1|OTUB1|PARP1|PLK1|POLQ|PRKDC|PRMT1|RAD51|RIF1|RNF126|RNF8|RUVBL2|SKP2|SMARCA4|SMARCD1|SMARCD2|SMARCE1|SMCHD1|TIMELESS|TOP2B|TP53BP1|UBE2V2	Bri	Vascular endothelial cells	GOBP
GOBP_REGULATION_OF_DOUBLE_STRAND_BREAK_REPAIR_VIA_HOMOLOGOUS_RECOMBINATION	0.265722	0.617778	0.028311	0.32294	1.12495	75	ACTL6A|ACTR2|C1QBP|CGAS|CHEK1|CSNK2A1|FIGNL1|HDGFL2|KDM1A|MAD2L2|MORF4L2|MRGBP|NBN|PARP1|PLK1|POLQ|PRMT1|RAD51|RIF1|RNF126|RNF8|RUVBL2|SKP2|SMCHD1|TIMELESS|TP53BP1	Bri	Vascular endothelial cells	GOBP
GOBP_REGULATION_OF_DOUBLE_STRAND_BREAK_REPAIR_VIA_NONHOMOLOGOUS_END_JOINING	0.0150888	0.0956245	0.14247	0.557172	1.59211	26	ACTR2|AUNIP|FH|HSF1|MAD2L2|NUDT16L1|PRKDC|RIF1|SMCHD1|TOP2B	Bri	Vascular endothelial cells	GOBP
GOBP_REGULATION_OF_D_GLUCOSE_IMPORT	0.816672	1	0.0256065	-0.228488	-0.811307	38	APPL2|CREBL2|INSR|NFE2L2|RAP1A|SLC25A27	Bri	Vascular endothelial cells	GOBP
GOBP_REGULATION_OF_D_GLUCOSE_TRANSMEMBRANE_TRANSPORT	0.615542	0.913208	0.0159033	0.277179	0.911927	53	ARPP19|CTNND1|FABP5|HK2|NR4A3|PEA15|PRKCB|PTPN11	Bri	Vascular endothelial cells	GOBP
GOBP_REGULATION_OF_EARLY_ENDOSOME_TO_LATE_ENDOSOME_TRANSPORT	0.211565	0.54587	0.0358539	0.455352	1.21686	19	EZR|MAP2K2|MAPK1|MAPK3|MSN|MTMR2|PTPN23	Bri	Vascular endothelial cells	GOBP
GOBP_REGULATION_OF_EMBRYONIC_DEVELOPMENT	0.615666	0.913208	0.0152975	0.266999	0.9173	69	ACTL6A|ACTR5|ACTR8|AMOT|B4GALT5|CDK1|CFL1|CTNNB1|DHX36|DR1|JAG1|LAMA1|MBIP|NOCT|OTX2|PAFAH1B1|PHLDA2|RACGAP1|RUVBL2|SEPTIN7|SFRP2|TRIP12|WDR5|YEATS2	Bri	Vascular endothelial cells	GOBP
GOBP_REGULATION_OF_ENDOCRINE_PROCESS	0.79148	1	0.014064	0.29423	0.764048	17	CRY2|FGFR1|GAL|KDM5B|PTPN11|RAB8B|TSPO	Bri	Vascular endothelial cells	GOBP
GOBP_REGULATION_OF_ENDOCYTIC_RECYCLING	0.915697	1	0.0209084	-0.227611	-0.664756	17	ARHGAP1|ARHGAP44|ATP9A|BVES|COMMD1|EHD1|EHD2|EIPR1|GRIPAP1|INPP5F|MTMR4|NDRG4|RAB11A|RAB11B|RAB11FIP3|SORL1|ZDHHC2	Bri	Vascular endothelial cells	GOBP
GOBP_REGULATION_OF_ENDOCYTOSIS	0.713653	0.969018	0.0110982	0.229579	0.896884	196	ABL2|ANXA2|AP2A1|AP2M1|AP2S1|APOE|APPL1|ARF1|ARF6|ARPC3|ARRB2|CALM3|CALR|CAMK1D|CBLL1|CDC42|CNN2|CSK|CYBA|DLG4|EHD4|GPC3|HMGB1|LGALS3|LMAN2|LYAR|MDM2|MTMR2|PARK7|PIP4P2|PRKACA|PTPN1|RAB5B|UBQLN2|WDR54	Bri	Vascular endothelial cells	GOBP
GOBP_REGULATION_OF_ENDOPLASMIC_RETICULUM_STRESS_INDUCED_INTRINSIC_APOPTOTIC_SIGNALING_PATHWAY	0.143293	0.425173	0.0436333	0.430594	1.27999	31	CREB3|CREB3L1|EIF2AK3|GRINA|HYOU1|IKBKG|OPA1|PARK7|PTPN1|TXNDC12|XBP1	Bri	Vascular endothelial cells	GOBP
GOBP_REGULATION_OF_ENDOPLASMIC_RETICULUM_UNFOLDED_PROTEIN_RESPONSE	0.648895	0.932654	0.0159806	0.293916	0.880683	32	ATAD3A|ATF6B|BAX|BFAR|DDRGK1|HSPA5|PIK3R1|PPP1R15A|PPP1R15B|PTPN1|TMEM33|XBP1	Bri	Vascular endothelial cells	GOBP
GOBP_REGULATION_OF_ENDOTHELIAL_CELL_DIFFERENTIATION	0.990937	1	0.00994626	0.181201	0.527724	28	ADD1|CTNNB1|DSG2|FOXJ2|JAG1|VCL|VEGFA	Bri	Vascular endothelial cells	GOBP
GOBP_REGULATION_OF_ENDOTHELIAL_CELL_MIGRATION	0.674522	0.94631	0.041931	-0.205495	-0.931856	140	ABL1|AKT3|ANGPT2|BCAS3|BMPER|FOXP1|GAB1|HDAC7|HDAC9|MAP2K5|NF1|NRP1|PRKD1|RIN2|SASH1|SLIT2|TEK	Bri	Vascular endothelial cells	GOBP
GOBP_REGULATION_OF_EPIDERMIS_DEVELOPMENT	0.703688	0.96516	0.0145417	0.277141	0.851739	37	ESRP1|HES5|KRT10|NME2|ZFP36|ZFP36L1	Bri	Vascular endothelial cells	GOBP
GOBP_REGULATION_OF_EPITHELIAL_CELL_APOPTOTIC_PROCESS	0.427615	0.786096	0.0220351	0.335919	1.02266	35	ADAR|BAX|HAND2|HDAC3|ISL1|NEUROD1|TMF1|ZFP36|ZFP36L1	Bri	Vascular endothelial cells	GOBP
GOBP_REGULATION_OF_EPITHELIAL_CELL_DIFFERENTIATION	0.869758	1	0.0311896	-0.196815	-0.832213	92	IKBKB|LEF1|OVOL2|RFX3|RPTOR|SPRED2|SPRY2|TNFRSF1A|TRIM16|YAP1|ZDHHC21	Bri	Vascular endothelial cells	GOBP
GOBP_REGULATION_OF_EPITHELIAL_CELL_MIGRATION	0.938625	1	0.00971247	0.20987	0.691714	54	HIF1A|MAPRE2|PFN2|RTN4	Bri	Vascular endothelial cells	GOBP
GOBP_REGULATION_OF_EPITHELIAL_CELL_PROLIFERATION	0.565299	0.890032	0.0141459	0.242829	0.964372	236	ADAM17|APOE|ATP5F1A|ATP5IF1|B2M|B4GALT1|BAX|BID|BRCA2|CCND1|CDC42|CDH3|CDK4|CDKN1C|CTNNB1|CYBA|EDNRB|EGR3|FGFR1|GPC3|HDAC6|HES5|HIF1A|HMGB1|HMGB2|HMGN1|HSF1|IFT57|IGF2|ISL1|ITGA4|JAG1|KDM5B|LAMB1|MED1|NME1|NME2|NOTCH2|NR2F2|NR4A1|NR4A3|NRAS|NUS1|PDCD10|PRKDC|RBPJ|RGCC|RTN4|SAAL1|SAV1|SFRP1|SFRP2|SNAI2|SOX11|STAT1|STAT3|TGFBR1|TRIM24|UHRF1|VASH2|VEGFA|VEGFB|WDR48|XBP1|ZFP36|ZFP36L1|ZNF580	Bri	Vascular endothelial cells	GOBP
GOBP_REGULATION_OF_EPITHELIAL_TO_MESENCHYMAL_TRANSITION	0.630301	0.920403	0.0147055	0.261227	0.912452	76	ADIPOR1|COL1A1|CTNNB1|DSG2|EMP2|FERMT2|ISL1|JAG1|KDM1A|MAD2L2|MCRIP1|MTOR|PDPN|PPP2CA|RGCC|SDHAF2|SFRP1|SFRP2|TGFBR1|VEGFA	Bri	Vascular endothelial cells	GOBP
GOBP_REGULATION_OF_ERAD_PATHWAY	0.0170953	0.104742	0.134051	0.563621	1.58443	24	BCAP31|SGTA|STUB1|SVIP|TMX1|UBQLN1|UBQLN2|UBXN1|USP14|XBP1	Bri	Vascular endothelial cells	GOBP
GOBP_REGULATION_OF_ERBB_SIGNALING_PATHWAY	0.507027	0.853451	0.0189087	0.299312	0.97434	50	ADAM17|CCDC88A|CNOT9|DUSP3|NUP62|RBPJ|RNF126|RTN4|SNX5|SNX6|SOCS4|SOCS5|VPS25|WDR54	Bri	Vascular endothelial cells	GOBP
GOBP_REGULATION_OF_ERYTHROCYTE_DIFFERENTIATION	0.0967018	0.330677	0.0530558	0.420275	1.32407	42	ABCB10|ACVR1B|ARNT|B2M|HIF1A|HMGB2|HSPA9|INPP5D|ISG15|KAT7|LYN|MED1|PRKDC|PRMT1|STAT1|STAT3|ZFP36|ZFP36L1	Bri	Vascular endothelial cells	GOBP
GOBP_REGULATION_OF_ESTABLISHMENT_OF_PROTEIN_LOCALIZATION	6.67278e-08	2.89332e-06	0.704976	0.416634	1.70538	371	AACS|ACD|ACSL3|ACSL4|ANP32B|APOE|ARF6|ASPH|ATP2C1|ATP5IF1|BAG4|BARD1|BCAP31|BNIP3L|BSG|CCT6A|CD81|CDH1|CDK1|CDK16|CENPJ|CEP131|CEP295|CHP1|CIB1|CSK|CTDSPL2|CYP51A1|DERL2|DNAJA1|DNM1L|DPH3|DYNLL1|ECT2|EI24|EMD|ENY2|EP300|EPB41L5|FGA|FLNA|FRMD4A|GAPVD1|GDI1|GSK3A|HADH|HAX1|HDAC3|HIF1A|HMGCR|HSP90AA1|HSPA8|HUWE1|ICE1|IDH2|IER3IP1|INSIG1|IPO5|ISL1|ITGB1BP1|KIAA0586|KIF20B|LMAN1|MDM2|MIEF1|MPC2|MYH10|NADK|NEUROD1|NLGN2|NMT1|NNAT|NPEPPS|NUP58|ORAI1|OSBP|P3H1|PARK7|PCNT|PDCD10|PFKM|PHPT1|PIK3R2|PPID|PRKACA|PRKCB|PTPN1|PTPN11|PTPN23|RAB11FIP1|RAB8A|RAN|RHOU|SAE1|SEC24A|SELENOK|SEPTIN8|SERP1|SH3GLB1|SNAP25|SREBF2|SVIP|TARDBP|TCP1|TERF1|TFAP2B|TM9SF4|TMED10|TMEM30A|TMEM97|TPR|TRIM28|UBE2J2|UBE2L3|UBL5|UFM1|UHMK1|UQCC2|XBP1|XPO1|YWHAB|YWHAE	Bri	Vascular endothelial cells	GOBP
GOBP_REGULATION_OF_ESTABLISHMENT_OF_PROTEIN_LOCALIZATION_TO_MITOCHONDRION	0.0129413	0.0845085	0.150129	0.494734	1.55105	41	ATP5IF1|BAG4|BNIP3L|DNAJA1|GSK3A|HAX1|HUWE1|LMAN1|NMT1|NPEPPS|RHOU|SAE1|SH3GLB1|SREBF2|UBE2J2|UBE2L3|UBL5	Bri	Vascular endothelial cells	GOBP
GOBP_REGULATION_OF_ESTABLISHMENT_OR_MAINTENANCE_OF_CELL_POLARITY	0.698502	0.962512	0.0268718	-0.259434	-0.854818	27	ABL1|RICTOR|TEK|WDPCP	Bri	Vascular endothelial cells	GOBP
GOBP_REGULATION_OF_EXECUTION_PHASE_OF_APOPTOSIS	0.0618667	0.248077	0.0704484	0.550377	1.44886	18	HSPD1|NDUFA13|TP53BP2	Bri	Vascular endothelial cells	GOBP
GOBP_REGULATION_OF_EXIT_FROM_MITOSIS	0.079017	0.29536	0.0623946	0.550612	1.41146	16	ANLN|BIRC5|CDC23|CDCA5|CDKN1C|KNTC1|RGCC|UBE2C|ZW10	Bri	Vascular endothelial cells	GOBP
GOBP_REGULATION_OF_EXOCYTOSIS	0.566593	0.890032	0.0156237	0.259707	0.949778	107	ANXA1|ANXA2|AP1G1|ATP2A2|C9orf72|CACNA1B|CALM3|CDK5|CHMP2A|FGA|FMR1|GIT1|GNAI2|HGS|LYN|NPY|NSF|PFN2|PREPL|PRKCB|RAB2B|RAB3B|RAB3D|RAB5A|RAB9A|REST|S100A10|SCAMP5|SLC4A8|SNF8|STAM|STXBP1|SYT11|SYT6|VAMP7|VPS18|VPS4A|WDR41	Bri	Vascular endothelial cells	GOBP
GOBP_REGULATION_OF_EXOSOMAL_SECRETION	0.105304	0.349795	0.0535588	0.531912	1.36353	16	CHMP2A|SNF8|STAM|VPS4A	Bri	Vascular endothelial cells	GOBP
GOBP_REGULATION_OF_EXTENT_OF_CELL_GROWTH	0.325011	0.684437	0.0500375	-0.263618	-1.05875	68	ABL1|BMPR2|CDKL3|DISC1|FGF13|NRP1|PLXNA3|PLXNA4|ULK1	Bri	Vascular endothelial cells	GOBP
GOBP_REGULATION_OF_EXTRACELLULAR_MATRIX_ORGANIZATION	0.575308	0.895667	0.0331986	-0.250148	-0.937527	48	ABL1|ANTXR1|AXIN2|CFLAR|CLASP1|DDR2|HAS2|LAMA2|RB1|SLC2A10|SMAD3|TGFB1|TGFBR3|TNFRSF1A	Bri	Vascular endothelial cells	GOBP
GOBP_REGULATION_OF_EXTRINSIC_APOPTOTIC_SIGNALING_PATHWAY	0.970692	1	0.0071815	0.189153	0.701675	119	ATF3|BID|COL2A1|CTNNA1|DDX3X|EYA2|FEM1B|FGA|FGFR1|GCLM|GRINA|GSTP1|HMGB2|HTT|KLF4|LGALS3|LMNA|MCL1|NOS3|PAK2|PARK7|PDIA3|PEA15|PPP1CA|PPP2R1B|PRDX2|PSME3|RAF1|RNF34|SFRP1|SFRP2|SNAI2|TGFBR1	Bri	Vascular endothelial cells	GOBP
GOBP_REGULATION_OF_EXTRINSIC_APOPTOTIC_SIGNALING_PATHWAY_IN_ABSENCE_OF_LIGAND	0.628686	0.920403	0.0300273	-0.259299	-0.904149	35	FYN|HSPA1A|HTRA2|IL7|MAP2K5|NF1|RIPK1|SGK3|STRADB	Bri	Vascular endothelial cells	GOBP
GOBP_REGULATION_OF_EXTRINSIC_APOPTOTIC_SIGNALING_PATHWAY_VIA_DEATH_DOMAIN_RECEPTORS	0.349838	0.710551	0.0251258	0.347322	1.07933	39	ATF3|DDX3X|FEM1B|FGA|GRINA|HMGB2|LGALS3|NOS3|PARK7|PEA15|RAF1|RNF34|SFRP1|SFRP2	Bri	Vascular endothelial cells	GOBP
GOBP_REGULATION_OF_FATTY_ACID_BIOSYNTHETIC_PROCESS	0.858244	1	0.0120208	0.249833	0.737727	30	ELOVL5|FABP5|INSIG1|PLAA|UBR4	Bri	Vascular endothelial cells	GOBP
GOBP_REGULATION_OF_FATTY_ACID_METABOLIC_PROCESS	0.9279	1	0.00964691	0.212275	0.711334	60	BCKDK|ELOVL5|FABP5|INSIG1|INSIG2|NFE2L1|PDK1|PDK3|PGK1|PLAA|UBR4	Bri	Vascular endothelial cells	GOBP
GOBP_REGULATION_OF_FATTY_ACID_OXIDATION	0.0337878	0.165409	0.134647	-0.510783	-1.54962	20	ACACB|AKT2|APPL2|CPT1A|FMO4|IRS1|LONP2|PDK4|TWIST1	Bri	Vascular endothelial cells	GOBP
GOBP_REGULATION_OF_FAT_CELL_DIFFERENTIATION	0.969194	1	0.00800897	0.192686	0.68216	84	AXIN1|E2F1|FERMT2|HNRNPU|INSIG1|JAG1|METRNL|NOCT|SAV1|SFRP1|SFRP2|SNAI2|SORT1|SYAP1|TMEM64|TRIB2|VEGFA|XBP1|ZFP36|ZFP36L1	Bri	Vascular endothelial cells	GOBP
GOBP_REGULATION_OF_FIBROBLAST_APOPTOTIC_PROCESS	0.728418	0.97654	0.0153744	0.316154	0.810445	16	API5|CHD8|IER3IP1|SFRP1	Bri	Vascular endothelial cells	GOBP
GOBP_REGULATION_OF_FIBROBLAST_GROWTH_FACTOR_RECEPTOR_SIGNALING_PATHWAY	0.90373	1	0.0220194	-0.226019	-0.702681	22	RUNX2|SPRY2|SPRY4	Bri	Vascular endothelial cells	GOBP
GOBP_REGULATION_OF_FIBROBLAST_MIGRATION	0.322298	0.682365	0.0434623	-0.31586	-1.0798	32	APPL2|BRAF|CLN3|DDR2|RCC2|RFFL|TGFB1|WDPCP|ZEB2	Bri	Vascular endothelial cells	GOBP
GOBP_REGULATION_OF_FIBROBLAST_PROLIFERATION	0.0227273	0.12721	0.108893	0.424812	1.45262	67	AQP1|B4GALT7|BAX|BMI1|BRK1|CCNA2|CCNB1|CDC6|CDK4|CDKN1A|CTC1|CTNNB1|DHX9|E2F1|EMD|FBLN1|FN1|FTH1|GSTP1|MED31|MIF|MORC3|PDGFA|RNASEH2B|S100A6|SFRP1|SKI|TP53INP1|ZMPSTE24	Bri	Vascular endothelial cells	GOBP
GOBP_REGULATION_OF_FILOPODIUM_ASSEMBLY	0.834878	1	0.0254534	-0.22359	-0.796922	39	ABITRAM|ARAP1|CLN3|DOCK11|GPM6A|NEURL1|NLGN1|NRP1|PLPPR5|PPP1R16B|SRGAP2C|STAU2	Bri	Vascular endothelial cells	GOBP
GOBP_REGULATION_OF_GENERATION_OF_PRECURSOR_METABOLITES_AND_ENERGY	0.000469452	0.00663765	0.498493	0.463882	1.67446	97	AK4|ARL2|CCNB1|CDK1|CHCHD2|DDIT4|EPM2AIP1|GHITM|HIF1A|HMGB1|IER3|IFNAR1|IGF2|MLST8|MTCH2|MTOR|PARK7|PHKG2|PNPT1|PPIF|PPP1CA|PPP2CA|PRELID1|PRKACA|RBPJ|RHOA|SHMT2|SLC25A23|SLC25A33|TIGAR|TRAP1|UCHL1|UQCC2|VCP	Bri	Vascular endothelial cells	GOBP
GOBP_REGULATION_OF_GENE_SILENCING_BY_REGULATORY_NCRNA	0.00367755	0.0327683	0.291091	0.593205	1.71159	27	ADAR|DGCR8|ELAVL1|ELOB|ELOC|FMR1|FXR1|LIN28A|OIP5-AS1|STAT3|TARBP2|TIAL1|TRIM71|ZFP36|ZMPSTE24	Bri	Vascular endothelial cells	GOBP
GOBP_REGULATION_OF_GLIAL_CELL_DIFFERENTIATION	0.353929	0.714803	0.0249319	0.346356	1.07633	39	CDK1|DAG1|DICER1|HES5|LDLR|LIN28A|MTOR	Bri	Vascular endothelial cells	GOBP
GOBP_REGULATION_OF_GLIAL_CELL_PROLIFERATION	0.483966	0.836638	0.0206059	0.341487	0.985303	27	DICER1|E2F1|IDH2|LYN|PPP1CC|RNF10|SKI|SOX11|TSPO	Bri	Vascular endothelial cells	GOBP
GOBP_REGULATION_OF_GLIOGENESIS	0.337272	0.696604	0.024912	0.321968	1.07892	60	CTNNB1|DAG1|DICER1|E2F1|HES5|IDH2|LDLR|LIN28A|LYN|MTOR|PPP1CC|RNF10|SKI|SOX11|TSPO	Bri	Vascular endothelial cells	GOBP
GOBP_REGULATION_OF_GLUCONEOGENESIS	0.190124	0.509714	0.0367473	0.397172	1.2144	36	ARPP19|DDB1|EP300|LEPR|PGP|PPP4R3A|PPP4R3B|PRKACA|RANBP2|USP7|WDR5	Bri	Vascular endothelial cells	GOBP
GOBP_REGULATION_OF_GLUCOSE_METABOLIC_PROCESS	0.265963	0.617794	0.0284939	0.325408	1.1247	72	ADIPOR1|ARPP19|BCKDK|DDB1|EP300|EPM2AIP1|FOXK2|GSK3A|HMGB1|IGF2|IGFBP3|LCMT1|LEPR|NFE2L1|PDK1|PDK3|PGP|PHKG2|PPP1CA|PPP4R3A|PPP4R3B|PRKACA|RANBP2|TIGAR|USP7|WDR5|ZMPSTE24	Bri	Vascular endothelial cells	GOBP
GOBP_REGULATION_OF_GLYCOGEN_BIOSYNTHETIC_PROCESS	0.996206	1	0.0104396	0.171911	0.459408	19	EPM2AIP1|GSK3A|IGF2|PPP1CA	Bri	Vascular endothelial cells	GOBP
GOBP_REGULATION_OF_GLYCOGEN_METABOLIC_PROCESS	0.843825	1	0.0126426	0.264148	0.736923	23	EPM2AIP1|GSK3A|HMGB1|IGF2|PHKG2|PHLDA2|PPP1CA	Bri	Vascular endothelial cells	GOBP
GOBP_REGULATION_OF_GLYCOLYTIC_PROCESS	0.166032	0.467072	0.0395094	0.397343	1.23477	39	ARL2|DDIT4|HIF1A|IER3|MLST8|MTCH2|MTOR|PPP2CA|PRKACA|TIGAR|UCHL1	Bri	Vascular endothelial cells	GOBP
GOBP_REGULATION_OF_GLYCOPROTEIN_METABOLIC_PROCESS	0.3293	0.688672	0.0267104	0.373719	1.09635	29	RAB1A|RAB1B|TM9SF2	Bri	Vascular endothelial cells	GOBP
GOBP_REGULATION_OF_GOLGI_ORGANIZATION	0.534453	0.875054	0.0199428	0.374391	0.94763	15	MAPK1|MAPK3|PDE4DIP	Bri	Vascular endothelial cells	GOBP
GOBP_REGULATION_OF_GRANULOCYTE_CHEMOTAXIS	0.111426	0.363813	0.0507941	0.47955	1.33786	23	AKIRIN1|C1QBP|CAMK1D|DNM1L|MAPK1|MAPK3	Bri	Vascular endothelial cells	GOBP
GOBP_REGULATION_OF_GROWTH	0.893837	1	0.00589289	0.20362	0.837869	408	ACSL4|ACVR1B|ADAM15|ADAM17|ADNP|AGRN|APOE|ATAD3A|BASP1|CCNB1|CCNB2|CDC42|CDH1|CDK1|CDKN1A|CDKN2D|CFL1|CIB1|CLSTN1|CRK|CRKL|CSNK2A1|CYBA|DCUN1D5|DDX3X|DERL2|DNM2|EI24|EIF4G1|EIF4G2|ENO1|EXOSC2|EXOSC9|EZR|FHL1|FLVCR1|FN1|FXN|G6PD|GAMT|GAP43|GDI1|GNG4|GOLGA4|GPC3|GSK3A|HDAC3|HDGFL2|HIF1A|HSF1|IGF2|IGFBP3|IGFBP5|IST1|KAT7|KIF14|LAMTOR2|LIN7A|LIN7C|MAD2L2|MAP1B|MAP3K13|MLST8|MTOR|MTPN|NACA|NET1|NPM1|P3H1|PAFAH1B1|PLAA|PPP2CA|PSMD10|PSRC1|RBBP7|RBPJ|RGS4|RTN4|SERP1|SFRP1|SFRP2|SLC25A33|SMARCA4|SPART|SRF|TFRC|TGFBR1|TKT|TMEM97|TNC|XBP1|ZMPSTE24	Bri	Vascular endothelial cells	GOBP
GOBP_REGULATION_OF_GTPASE_ACTIVITY	0.556812	0.887189	0.0436579	-0.218642	-0.962658	117	ARAP1|BCAR3|CCDC125|DOCK11|DOCK9|FGD5|GPR137B|GPSM1|LRCH1|MIA2|NF1|PLXNB1|RAB3GAP1|RACK1|RALGAPA1|RALGAPA2|RAP1A|RAPGEF2|RCC2|RIPOR1|SIPA1L1|SNX13|TBC1D15|TIAM1	Bri	Vascular endothelial cells	GOBP
GOBP_REGULATION_OF_G_PROTEIN_COUPLED_RECEPTOR_SIGNALING_PATHWAY	0.94027	1	0.00831115	0.202443	0.727896	94	ARRB2|ARRDC3|ATP2B4|CAMKMT|DYNLT1|GNAI2|GNG4|GRK3|GRK6|GSK3A|HIF1A|NMT1|RGS10|RGS16|RGS4|STMN1|UBQLN2|USP33|YWHAB|ZDHHC3	Bri	Vascular endothelial cells	GOBP
GOBP_REGULATION_OF_HEART_CONTRACTION	0.578993	0.898323	0.0153159	0.258163	0.943019	106	ASPH|ATP1A1|ATP1A2|ATP1B1|ATP2A2|ATP2B4|BVES|CACNA1D|CALM2|CALM3|DMD|DSG2|DSP|EDNRA|EDNRB|FKBP1A|FLNA|GJA1|GJC1|GLRX3|GRK2|GSK3A|HEY2|HSP90AA1|ISL1|JPH1|KCNIP1|MDM2|NOS3|NUP155|PRKACA|PTPN1|RANGRF|RGS2|RGS4|SLC8A1|STC1|TGFB2|TPM1|TRPM4|YWHAE|ZMPSTE24	Bri	Vascular endothelial cells	GOBP
GOBP_REGULATION_OF_HEART_GROWTH	0.266548	0.618637	0.0507207	-0.295576	-1.10392	47	FOXP1|GATA6|YAP1|ZFPM2	Bri	Vascular endothelial cells	GOBP
GOBP_REGULATION_OF_HEART_RATE	0.687829	0.955573	0.0141345	0.262323	0.872484	57	CALM2|CALM3|DSG2|DSP|EDNRB|ISL1|MDM2|PRKACA|PTPN1|RANGRF|RGS4|YWHAE	Bri	Vascular endothelial cells	GOBP
GOBP_REGULATION_OF_HEART_RATE_BY_CARDIAC_CONDUCTION	0.972856	1	0.0212578	-0.187658	-0.612804	26	CACNB2|CAMK2D|CTNNA3|KCNJ2|PKP2	Bri	Vascular endothelial cells	GOBP
GOBP_REGULATION_OF_HEMATOPOIETIC_PROGENITOR_CELL_DIFFERENTIATION	0.483972	0.836638	0.0200494	0.320256	0.984245	37	DHX36|DPF2|EIF2AK2|HES5|HMGB1|HSPA9|NUDT21|PRKDC|TMSB4X|VEGFA|YTHDF2|ZNHIT1	Bri	Vascular endothelial cells	GOBP
GOBP_REGULATION_OF_HEMATOPOIETIC_STEM_CELL_DIFFERENTIATION	0.794991	1	0.0141119	0.29691	0.761114	16	HSPA9|PRKDC	Bri	Vascular endothelial cells	GOBP
GOBP_REGULATION_OF_HEMOPOIESIS	0.764822	0.992102	0.00952285	0.22037	0.88001	254	ACIN1|ACTL6A|ACVR1B|ANXA1|AP3D1|ARID1A|B2M|BRD2|BRPF1|CD46|CD83|CIB1|CTNNB1|CTR9|DDRGK1|EGR3|EP300|FANCD2|FOS|HAX1|HIF1A|HLA-B|HMGB1|HMGB2|HMGB3|HSF1|HSPA9|ISG15|JAG1|JUNB|KAT7|KLHL25|LEO1|LGALS1|LGALS3|LOXL3|LRRC17|LYN|MALT1|MED1|MTOR|NOTCH2|OPA1|PIK3R1|PNP|PPARGC1B|PRDX2|PRELID1|PRKDC|PRMT1|PRXL2A|RHOA|SFRP1|SMARCA4|SMARCD1|SMARCD2|SMARCE1|SNAI2|SOCS5|SOX12|STAT1|STAT3|TCIM|TMEM178A|TMEM64|TOB2|TRAF6|TSC22D1|XBP1|XRCC6|ZFP36|ZFP36L1|ZNF675	Bri	Vascular endothelial cells	GOBP
GOBP_REGULATION_OF_HETEROTYPIC_CELL_CELL_ADHESION	0.991044	1	0.0194871	-0.180589	-0.519567	16	AGER|CD44|GCNT2|MAP2K5	Bri	Vascular endothelial cells	GOBP
GOBP_REGULATION_OF_HIPPO_SIGNALING	0.0326241	0.160992	0.0941329	0.481094	1.47855	37	ARRDC3|MAP2K3|MARK3|NUAK2|PPP2CA|STRN3|STRN4|TIAL1|VCP|YWHAE	Bri	Vascular endothelial cells	GOBP
GOBP_REGULATION_OF_HOMOTYPIC_CELL_CELL_ADHESION	0.514806	0.862484	0.0322385	-0.292341	-0.954648	26	JAK1	Bri	Vascular endothelial cells	GOBP
GOBP_REGULATION_OF_HORMONE_LEVELS	0.232602	0.572541	0.0278271	0.277465	1.10908	260	AACS|ACSL4|AKR1B1|ANXA1|AQP1|CAMK2G|CCDC186|CDK16|CYP2S1|DGAT1|DYNLL1|EDNRB|EGR1|ENY2|FGA|FGFR1|HADH|HIF1A|HSD17B10|HSD17B12|HSD17B7|IDE|ISL1|KDM5B|LYN|MED1|MME|MPC2|NADK|NAGLU|NEUROD1|NLGN2|NMB|NNAT|ORAI1|OSBP|P4HB|PARK7|PCSK6|PFKM|PHPT1|PRKACA|PRKCB|PTPN11|RAB11B|RAB11FIP1|RAB1A|RAB8B|RAF1|RDH11|SERP1|SLC30A5|SNAP25|SNX6|SOX11|STUB1|TARDBP|TFAP2B|TMF1|TSPO|UQCC2|VAMP3|YIPF5|ZMPSTE24	Bri	Vascular endothelial cells	GOBP
GOBP_REGULATION_OF_HORMONE_METABOLIC_PROCESS	0.976162	1	0.010658	0.20531	0.555097	20	EGR1|HIF1A|STUB1|ZMPSTE24	Bri	Vascular endothelial cells	GOBP
GOBP_REGULATION_OF_HORMONE_SECRETION	0.106429	0.351733	0.0460579	0.327351	1.23271	137	AACS|ACSL4|ANXA1|CDK16|DYNLL1|ENY2|FGA|FGFR1|HADH|HIF1A|ISL1|KDM5B|MPC2|NADK|NEUROD1|NLGN2|NMB|NNAT|ORAI1|OSBP|PFKM|PHPT1|PRKACA|PRKCB|PTPN11|RAB11FIP1|RAB8B|SCG5|SERP1|SNAP25|SNX6|SOX11|TARDBP|TFAP2B|TMF1|TSPO|UQCC2|VAMP3	Bri	Vascular endothelial cells	GOBP
GOBP_REGULATION_OF_HYDROLASE_ACTIVITY	0.500815	0.85047	0.0166055	0.257886	0.987689	159	ABCE1|AGRN|ARHGAP11A|ARL2|ATP5IF1|CHP1|CRK|DFFA|ECT2|GAPDH|NPM1|PPP1R17|PRELID1|PSAP|RGS10|RGS16|RHOA|RRP1B|SERPINB9|STMN1|THY1|TMED2|UBXN1|VCP|ZC3H15	Bri	Vascular endothelial cells	GOBP
GOBP_REGULATION_OF_IMMUNE_EFFECTOR_PROCESS	0.0502073	0.216074	0.0676102	0.332231	1.28823	183	ANXA1|AP1G1|APPL1|ARRB2|ATAD5|ATG9A|B2M|BRD2|BRD4|C1QBP|CADM1|CD40|CD46|CD59|CD81|CGAS|CR1L|CRK|CUEDC2|DDRGK1|DDX1|DHX36|DUSP22|EP300|EPHB2|GPI|GPRC5B|GRB2|HK1|HLA-B|HLA-C|HLA-E|HMGB1|HSPD1|IL13RA1|INAVA|INPP5D|JUNB|LAPTM5|LGALS1|LGALS3|LITAF|LOXL3|LYN|MAD2L2|MALT1|MAPK3|MIF|MYD88|NECTIN2|NR4A3|NSD2|OPA1|PANX1|PRKCZ|RIF1|RPS19|RTN4|SERPINB9|SLC15A4|SOCS5|STXBP1|SUPT6H|TFRC|TP53BP1|TRAF6|TRIM6|UBE2J1|USP5|VAMP3|VAMP7|XBP1|YWHAG	Bri	Vascular endothelial cells	GOBP
GOBP_REGULATION_OF_IMMUNOGLOBULIN_PRODUCTION	0.168017	0.470621	0.0390223	0.388584	1.23121	43	ATAD5|CD40|CGAS|EPHB2|GPI|HLA-E|IL13RA1|MAD2L2|NSD2|RIF1|SUPT6H|TFRC|TP53BP1|TRAF6|VAMP3|XBP1	Bri	Vascular endothelial cells	GOBP
GOBP_REGULATION_OF_INCLUSION_BODY_ASSEMBLY	0.244857	0.589671	0.0331243	0.448107	1.17963	18	APOE|BAG5|CLU|DNAJB1|HSF1|PSMC5|PSMC6	Bri	Vascular endothelial cells	GOBP
GOBP_REGULATION_OF_INFLAMMASOME_MEDIATED_SIGNALING_PATHWAY	0.900669	1	0.0109892	0.232325	0.71036	36	ABHD17A|CSNK1A1|DDX3X|DHX33|EIF2AK2|HSPA8|KCNK6|MYD88|PPP2CA|ZDHHC12	Bri	Vascular endothelial cells	GOBP
GOBP_REGULATION_OF_INFLAMMATORY_RESPONSE	0.9844	1	0.00555925	0.181532	0.710716	199	ABCC1|APOE|CD81|CTSC|DDT|EDNRB|FANCD2|FXR1|GSTP1|IER3|ISL1|KLF4|LDLR|LGALS1|LYN|METRNL|MVK|MYD88|NFE2L1|PARK7|PBK|PSMA1|PSMA6|RPS19|SOCS5|TMSB4X|XIAP|ZDHHC9	Bri	Vascular endothelial cells	GOBP
GOBP_REGULATION_OF_INFLAMMATORY_RESPONSE_TO_ANTIGENIC_STIMULUS	0.308992	0.667669	0.0284326	0.415692	1.1239	20	CD81|GNAS|HLA-E|LYN|MKRN2|NPY|PARK7|PSMA1|RHBDF2	Bri	Vascular endothelial cells	GOBP
GOBP_REGULATION_OF_INNATE_IMMUNE_RESPONSE	0.0116946	0.0792312	0.138395	0.336805	1.35635	289	ABHD17A|ADAR|AP1G1|APOE|APPL1|ARRB2|AURKB|BANF1|BECN1|C1QBP|CADM1|CDC37|CGAS|CHUK|CRK|CSNK1A1|CYBA|DDX3X|DDX41|DHX33|DHX9|ECSIT|EIF2AK2|EIF4E2|EP300|FLOT2|GDI1|GPATCH3|GRB2|HDAC6|HLA-B|HMGB1|HMGB2|HSP90AA1|HSP90B1|HSPA8|HSPD1|INAVA|IPO5|ISG15|KCNK6|LAMP2|LGR4|LRP8|LSM14A|LYAR|LYN|MAPKAPK3|MED1|MUL1|MYD88|NAGLU|NECTIN2|NONO|NPLOC4|PAK2|PARP1|PCBP2|PIK3R1|PJA2|POLR3D|POLR3F|POLR3G|PPP2CA|PPP6C|PRKDC|PTPN1|PTPN11|RBM14|RIOK3|RNF34|RPS19|RTN4|SEC14L1|SERPINB9|TARBP2|TBK1|TMEM126A|TRAF6|TRIM21|TRIM6|UBQLN1|UFD1|WDFY1|XIAP|XRCC5|XRCC6|YTHDF2|YTHDF3|YWHAE|YWHAZ|ZC3HAV1|ZDHHC12|ZDHHC18|ZDHHC3|ZDHHC9	Bri	Vascular endothelial cells	GOBP
GOBP_REGULATION_OF_INSULIN_RECEPTOR_SIGNALING_PATHWAY	0.0509884	0.217604	0.0732426	0.424525	1.3967	53	BLVRB|IGF2|LONP1|MTOR|NCL|NUCKS1|PRKCB|PTPN1|PTPN11|RBX1|RPS6KB2|SNX5|SOCS3	Bri	Vascular endothelial cells	GOBP
GOBP_REGULATION_OF_INSULIN_SECRETION	0.0121265	0.0815028	0.146152	0.409108	1.4697	93	AACS|ACSL4|CDK16|DYNLL1|ENY2|HADH|HIF1A|ISL1|MPC2|NADK|NEUROD1|NLGN2|NNAT|ORAI1|OSBP|PFKM|PHPT1|PRKACA|PRKCB|PTPN11|SERP1|SNAP25|TARDBP|TFAP2B|UQCC2	Bri	Vascular endothelial cells	GOBP
GOBP_REGULATION_OF_INTEGRIN_MEDIATED_SIGNALING_PATHWAY	0.911422	1	0.0119365	0.252032	0.66347	18	CTNNA1|EMP2|FLNA|ITGB1BP1|LAMA1|LAMB1|LOXL3|TIMP1	Bri	Vascular endothelial cells	GOBP
GOBP_REGULATION_OF_INTRACELLULAR_ESTROGEN_RECEPTOR_SIGNALING_PATHWAY	0.0265919	0.139479	0.105228	0.498727	1.50717	34	CNOT1|CNOT9|DDRGK1|HDAC2|HDAC6|ISL1|LBH|MED1|PAGR1|PARP1|SKP2|STRN3|UBA5|UFM1|VPS18	Bri	Vascular endothelial cells	GOBP
GOBP_REGULATION_OF_INTRACELLULAR_PROTEIN_TRANSPORT	0.000322732	0.00492734	0.498493	0.459276	1.70596	121	ANP32B|ASPH|BARD1|BCAP31|CD81|CDH1|CDK1|CEP131|CHP1|CTDSPL2|DERL2|ECT2|EI24|EMD|EP300|FLNA|FRAT2|HDAC3|HSP90AA1|ICE1|INSIG1|IPO5|KIF20B|MDM2|NUP58|PARK7|PCNT|PDCD10|PIK3R1|PIK3R2|PRKACA|PTPN1|PTPN11|PTPN14|RAN|RANGAP1|SEPTIN8|SVIP|TARDBP|TM9SF4|TMEM30A|TPR|TRIM28|UFM1|UHMK1|XBP1|XPO1|YWHAB|YWHAE	Bri	Vascular endothelial cells	GOBP
GOBP_REGULATION_OF_INTRACELLULAR_STEROID_HORMONE_RECEPTOR_SIGNALING_PATHWAY	0.0831261	0.30478	0.0554274	0.381161	1.3073	68	CALR|CNOT1|CNOT9|KDM1A|LBH|PAGR1|PARK7|PARP1|SAFB|SFRP1|SKP2|SMARCA4|STRN3	Bri	Vascular endothelial cells	GOBP
GOBP_REGULATION_OF_INTRACELLULAR_TRANSPORT	3.82948e-05	0.000808667	0.557332	0.428729	1.68762	212	ALKBH5|ANP32B|ANXA2|ASPH|BARD1|BCAP31|CD81|CDH1|CDK1|CEP131|CHP1|CTDSPL2|DERL2|DHX9|DYNC1H1|ECT2|EHD1|EHD2|EI24|EMD|EP300|EZR|FLNA|FRAT2|HDAC3|HSP90AA1|ICE1|IER3|INSIG1|IPO5|IWS1|KHDRBS1|KIF20B|MAP1B|MAP2K2|MAPK1|MAPK3|MDM2|MSN|MTMR2|MTMR4|NSUN2|NUP58|NUS1|PARK7|PCNT|PDCD10|PGAP1|PIK3R1|PIK3R2|PPP1CC|PRKACA|PTPN1|PTPN11|PTPN14|PTPN23|RAB11B|RAN|RANGAP1|RINT1|RIOK2|SEPTIN8|SPAG5|SVIP|TARDBP|TBC1D20|TM9SF4|TMEM30A|TMEM53|TMEM97|TPR|TRIM28|UFM1|UHMK1|USP7|XBP1|XPO1|YIPF5|YWHAB|YWHAE	Bri	Vascular endothelial cells	GOBP
GOBP_REGULATION_OF_INTRINSIC_APOPTOTIC_SIGNALING_PATHWAY	0.000871587	0.0107772	0.477271	0.419259	1.58892	144	ATAD5|BAG5|BAX|BCAP31|BCL2L12|CDKN2D|CLU|CREB3|CREB3L1|CTNNB1|DDX3X|DNAJA1|EI24|EIF5A|ENO1|FIGNL1|FIS1|GRINA|HELLS|HIF1A|HNRNPK|HYOU1|IKBKG|ING2|KDM1A|MCL1|MDM2|MIF|MTCH2|NOC2L|NONO|P4HB|PARK7|PARP1|PPIF|PTPN1|PYCR1|RPL26|RPS7|RRM2B|RRN3|SFRP2|SNAI2|TP53BP1|TRAP1|UBQLN1|XBP1	Bri	Vascular endothelial cells	GOBP
GOBP_REGULATION_OF_INTRINSIC_APOPTOTIC_SIGNALING_PATHWAY_BY_P53_CLASS_MEDIATOR	0.00248502	0.024638	0.35482	0.602793	1.75555	28	ATAD5|BCL2L12|EIF5A|HNRNPK|ING2|KDM1A|MDM2|MIF|RPL26|RPS7|RRM2B|RRN3|TP53BP1	Bri	Vascular endothelial cells	GOBP
GOBP_REGULATION_OF_INTRINSIC_APOPTOTIC_SIGNALING_PATHWAY_IN_RESPONSE_TO_DNA_DAMAGE	0.0740952	0.280183	0.0616308	0.452003	1.37606	35	ATAD5|BCL2L12|BID|CDKN2D|CLU|HNRNPK|ING2|KDM1A|MIF|MTCH2|RPL26|SFRP2|SNAI2	Bri	Vascular endothelial cells	GOBP
GOBP_REGULATION_OF_ISOTYPE_SWITCHING	0.848409	1	0.0124532	0.260152	0.737635	25	ATAD5|CD40|MAD2L2|NSD2|RIF1|SUPT6H|TFRC|TP53BP1	Bri	Vascular endothelial cells	GOBP
GOBP_REGULATION_OF_JNK_CASCADE	0.264643	0.617042	0.0631186	-0.247883	-1.07862	107	AGER|DACT1|FKTN|FZD10|IGF1R|LTBR|MAP3K5|MAP4K2|MAP4K4|MDFIC|MECOM|MTURN|NAIP|NR2C2|PHLPP1|PTK2B|RASSF2|RIPK1|RIPK2|RNF13|SDCBP|SH3RF1|SH3RF2|TAOK3|TGFBR3|TNIK|ULK4|ZMYND11	Bri	Vascular endothelial cells	GOBP
GOBP_REGULATION_OF_JUN_KINASE_ACTIVITY	0.953492	1	0.0114647	0.23081	0.59167	16	DNAJA1	Bri	Vascular endothelial cells	GOBP
GOBP_REGULATION_OF_KERATINOCYTE_DIFFERENTIATION	0.801298	1	0.0135576	0.282025	0.762509	20	NME2|ZFP36L1	Bri	Vascular endothelial cells	GOBP
GOBP_REGULATION_OF_KERATINOCYTE_PROLIFERATION	0.0416932	0.191816	0.125463	-0.439094	-1.46661	29	HAS2|IFT74|IFT80|INTU|OVOL2|PRKD1|PTPRK|STXBP4|YAP1	Bri	Vascular endothelial cells	GOBP
GOBP_REGULATION_OF_KETONE_METABOLIC_PROCESS	0.783006	0.999704	0.0317264	-0.213265	-0.870448	77	ACACB|AKT2|ANGPTL4|APPL2|BMP5|BMP6|CEACAM1|CPT1A|DAB2|DCAF5|FMO4|H6PD|IRS1|LONP2|LPGAT1|MALRD1|PDK2|PDK4|PIBF1|PRMT3|PROX1|SCAP|SIRT5|TWIST1|WDTC1	Bri	Vascular endothelial cells	GOBP
GOBP_REGULATION_OF_KIDNEY_DEVELOPMENT	0.348732	0.710551	0.0268409	0.427132	1.09493	16	BASP1|LGR4|STAT1	Bri	Vascular endothelial cells	GOBP
GOBP_REGULATION_OF_KINASE_ACTIVITY	0.00389864	0.0340816	0.248833	0.379935	1.47637	186	ADAM17|ADAR|ADARB1|AIDA|APOE|BLM|CCDC88A|CCNK|CCNT1|CCNT2|CDC25A|CDC25C|CDC37|CDC6|CDKN1A|CDKN1C|CDKN3|CENPE|CHP1|CIB1|CLSPN|DIPK2A|DNAJA1|DUSP1|ECT2|EMP2|FGFR1|HNRNPU|ITGB1BP1|JTB|KIF14|LMO4|LYN|MAP2K2|MAP2K3|MEN1|NPM1|PAK2|PDCD10|PIH1D1|PPM1E|PSMD10|PTPN1|RAP2B|RHOA|RTRAF|SMG8|SNF8|SNX6|SOCS4|SOCS5|SYAP1|TARBP2|TCIM|THY1|TIGAR|TPX2|TRIB2|VPS25|XRCC5|XRCC6|YWHAG	Bri	Vascular endothelial cells	GOBP
GOBP_REGULATION_OF_LAMELLIPODIUM_ASSEMBLY	0.0464843	0.20539	0.0799307	0.507578	1.46453	27	ABI2|ACTR2|AKIRIN1|ARPC2|BRK1|CDC42|CFL1|CYFIP1|FSCN1|HSP90AA1|MTOR|PIK3R1|TWF1	Bri	Vascular endothelial cells	GOBP
GOBP_REGULATION_OF_LAMELLIPODIUM_ORGANIZATION	0.212594	0.54652	0.0343634	0.386271	1.19263	38	ABI2|ACTR2|AKIRIN1|ARPC2|BRK1|CDC42|CFL1|CYFIP1|FSCN1|HSP90AA1|MTOR|PDPN|PIK3R1|TWF1	Bri	Vascular endothelial cells	GOBP
GOBP_REGULATION_OF_LEUKOCYTE_APOPTOTIC_PROCESS	0.651369	0.933263	0.0148564	0.267536	0.893212	58	ADAM17|ANXA1|ARG2|AURKB|BAX|HIF1A|LGALS3|LYN|MIF|NOC2L|NR4A3|PRELID1|SLC39A10	Bri	Vascular endothelial cells	GOBP
GOBP_REGULATION_OF_LEUKOCYTE_CHEMOTAXIS	0.0991432	0.337253	0.0514678	0.392946	1.29822	55	ADAM17|AKIRIN1|C1QBP|CALR|CAMK1D|CREB3|DDT|DNM1L|DUSP1|HMGB1|LGMN|LYN|MAPK1|MAPK3|MIF|OXSR1|PTN|SWAP70|VEGFA|VEGFB|ZNF580	Bri	Vascular endothelial cells	GOBP
GOBP_REGULATION_OF_LEUKOCYTE_DEGRANULATION	0.979582	1	0.0108665	0.208127	0.547892	18	AP1G1|LYN	Bri	Vascular endothelial cells	GOBP
GOBP_REGULATION_OF_LEUKOCYTE_DIFFERENTIATION	0.830567	1	0.00887586	0.215207	0.83716	188	ACIN1|ACTL6A|ANXA1|AP3D1|ARID1A|BRD2|CD46|CD83|CTNNB1|EP300|FANCD2|FOS|HAX1|HLA-B|HMGB1|HMGB3|HSF1|JUNB|LGALS1|LGALS3|LOXL3|LYN|MALT1|MTOR|PNP|PRDX2|PRELID1|PRKDC|PRXL2A|RHOA|SFRP1|SMARCA4|SMARCD1|SMARCD2|SMARCE1|SOCS5|TMEM178A|TMEM64|TOB2|XBP1|XRCC6|ZFP36L1|ZNF675	Bri	Vascular endothelial cells	GOBP
GOBP_REGULATION_OF_LEUKOCYTE_MEDIATED_IMMUNITY	0.342466	0.703093	0.023282	0.292302	1.06482	104	AP1G1|ARRB2|ATAD5|B2M|CADM1|CD40|CD46|CD81|CRK|DDX1|DHX36|DUSP22|GRB2|HLA-B|HLA-C|HLA-E|HMGB1|HSPD1|LYN|MAD2L2|MALT1|MAPK3|NECTIN2|NSD2|PRKCZ|RIF1|SERPINB9|STXBP1|SUPT6H|TFRC|TP53BP1|TRAF6|USP5|VAMP7|YWHAG	Bri	Vascular endothelial cells	GOBP
GOBP_REGULATION_OF_LEUKOCYTE_MIGRATION	0.0868456	0.312414	0.0520088	0.342034	1.2656	117	ABL2|ADAM17|AKIRIN1|ANXA1|C1QBP|CALR|CAMK1D|CD81|CD9|CD99|CNN2|CREB3|CRK|CRKL|DDT|DNM1L|DUSP1|HMGB1|ITGA4|LGALS3|LYN|MAPK1|MAPK3|MED23|MIA3|MIF|MSN|MYD88|OXSR1|P4HB|PIK3R1|RAC3|RHOA|RTN4|SELENOK|SWAP70|THY1|VEGFA|VEGFB	Bri	Vascular endothelial cells	GOBP
GOBP_REGULATION_OF_LEUKOCYTE_PROLIFERATION	0.678641	0.947998	0.0127613	0.242043	0.901637	126	ANXA1|ARG2|ATAD5|BID|BMI1|CASP3|CD24|CD276|CD320|CD40|CD46|CD81|CDKN1A|CNN2|CTNNB1|DHPS|EPHB2|GAL|GLMN|GSTP1|HMGB1|IGF2|IGFBP2|LGALS3|LYN|MAPK1|MAPK3|MIF|MYD88|NMB|PNP|PTPN11|SELENOK|SLC39A10|SOX11|TCF3|TFRC|TRAF6|ZNHIT1	Bri	Vascular endothelial cells	GOBP
GOBP_REGULATION_OF_LIPID_BIOSYNTHETIC_PROCESS	0.425854	0.784568	0.0196977	0.277306	1.0223	114	ACSL3|APOB|APOE|ASAH1|CCN1|CHP1|DDX20|EGR1|ELOVL5|FABP5|IDH1|INSIG1|INSIG2|KPNB1|LDLR|LPCAT1|LPIN1|MAPK1|MLST8|MTOR|PLAA|PRKACA|SREBF2|STARD4|TMX1|UBR4|XBP1	Bri	Vascular endothelial cells	GOBP
GOBP_REGULATION_OF_LIPID_CATABOLIC_PROCESS	0.999343	1	0.0218168	-0.147529	-0.511532	34	ABHD5|ACACB|AKT2|APOC1|CLSTN3|CPT1A|CRTC3|IRS1|IRS2|LONP2|MLYCD|PDE3B|PIK3CG|PNPLA2|PRKAA1|PRKCE|SORL1|TWIST1	Bri	Vascular endothelial cells	GOBP
GOBP_REGULATION_OF_LIPID_LOCALIZATION	0.174991	0.482671	0.0358988	0.331694	1.18726	91	ABCA3|ACSL4|ANXA2|APOA4|APOB|APOE|ATP8A1|DBI|EHD1|FIS1|HILPDA|KDM5B|MAPK3|MIF|NAXE|NMB|NUS1|OSBPL6|PLIN3|PRELID1|PTPN11|SCARB1|SEC24A|SREBF2|SURF4|TMEM30A|TMEM97|TMF1|TSPO	Bri	Vascular endothelial cells	GOBP
GOBP_REGULATION_OF_LIPID_METABOLIC_PROCESS	0.881235	1	0.00768382	0.206655	0.810021	202	ACSL3|APOB|APOE|ASAH1|BCKDK|CCN1|CHP1|DDX20|EDF1|EGR1|ELOVL5|FABP5|GOLM1|IDH1|INSIG1|INSIG2|KPNB1|LDLR|LPCAT1|LPIN1|MAPK1|MLST8|MTMR2|MTOR|NFE2L1|NPC2|PDK1|PDK3|PGK1|PLAA|PRKACA|PSAP|SCARB2|SREBF2|STARD4|TMX1|UBR4|XBP1	Bri	Vascular endothelial cells	GOBP
GOBP_REGULATION_OF_LIPID_STORAGE	0.498531	0.849945	0.0339907	-0.28127	-0.969264	33	ABCA1|ABCG1|ACACB|CLSTN3|CPT1A|FTO|NFKBIA|PLIN2|TTC39B	Bri	Vascular endothelial cells	GOBP
GOBP_REGULATION_OF_LIPID_TRANSPORT	0.129273	0.399222	0.0431492	0.355334	1.24116	76	ACSL4|ANXA2|APOE|ATP8A1|DBI|FIS1|KDM5B|MAPK3|MIF|NAXE|PRELID1|PTPN11|SEC24A|SREBF2|TMEM30A|TMEM97|TMF1	Bri	Vascular endothelial cells	GOBP
GOBP_REGULATION_OF_LIPOPOLYSACCHARIDE_MEDIATED_SIGNALING_PATHWAY	0.79858	1	0.0139351	0.291925	0.758064	17	MIF|PTPN11	Bri	Vascular endothelial cells	GOBP
GOBP_REGULATION_OF_LONG_TERM_NEURONAL_SYNAPTIC_PLASTICITY	0.478711	0.831463	0.0210673	0.362385	0.990758	21	DLG4|EPHB2|FMR1|FXR1|NPTN|RAB11A|RAB5A|RAB8A|SYNGAP1|SYNGR1	Bri	Vascular endothelial cells	GOBP
GOBP_REGULATION_OF_LONG_TERM_SYNAPTIC_POTENTIATION	0.877603	1	0.0234928	-0.223869	-0.761578	31	ABL1|AGER|NCSTN|NF1|PRKAR1B|PRNP|SHANK3|ZDHHC2	Bri	Vascular endothelial cells	GOBP
GOBP_REGULATION_OF_LYMPHOCYTE_ACTIVATION	0.290628	0.646112	0.0239073	0.268091	1.0768	277	ABL2|ACTL6A|ANXA1|AP3D1|ARG2|ARID1A|ATAD5|B2M|BID|BLOC1S6|BMI1|BRD2|CASP3|CD24|CD276|CD320|CD40|CD46|CD81|CD83|CDKN1A|CGAS|CSK|CTNNB1|DCAF15|DDRGK1|DHPS|DUSP22|DUSP3|EFNB3|EGR3|EP300|EPHB2|FANCD2|FLOT2|GLMN|HMGB1|HMGB3|HSPD1|HSPH1|IGF2|IGFBP2|JUNB|KLHL25|LGALS1|LGALS3|LOXL3|LYN|MAD2L2|MALT1|MIF|MTOR|MYD88|OPA1|PNP|PRDX2|PRELID1|PRKDC|PTPN11|RHOA|RIF1|SELENOK|SFRP1|SLC39A10|SMARCA4|SMARCD1|SMARCD2|SMARCE1|SOCS5|SOX11|SOX12|SUPT6H|TCF3|TFRC|THY1|TP53BP1|TRAF6|XBP1|XRCC6|YWHAG|ZFP36L1|ZNHIT1	Bri	Vascular endothelial cells	GOBP
GOBP_REGULATION_OF_LYMPHOCYTE_APOPTOTIC_PROCESS	0.543356	0.878227	0.0181978	0.304141	0.949645	40	ARG2|AURKB|BAX|HIF1A|LYN|MIF|PRELID1|SLC39A10	Bri	Vascular endothelial cells	GOBP
GOBP_REGULATION_OF_LYMPHOCYTE_DIFFERENTIATION	0.497092	0.849852	0.0173014	0.265232	0.985572	122	AP3D1|ARID1A|BRD2|CD46|HMGB3|PNP|PRELID1|PRKDC|SFRP1|SMARCA4|SMARCD1|SMARCD2|SMARCE1|SOCS5|XBP1|XRCC6|ZFP36L1	Bri	Vascular endothelial cells	GOBP
GOBP_REGULATION_OF_LYMPHOCYTE_MEDIATED_IMMUNITY	0.118473	0.376245	0.0451214	0.355958	1.24968	79	AP1G1|ARRB2|ATAD5|B2M|CADM1|CD40|CD46|CD81|CRK|DUSP22|GRB2|HLA-B|HLA-C|HLA-E|HMGB1|HSPD1|MAD2L2|MALT1|MAPK3|NECTIN2|NSD2|PRKCZ|RIF1|SERPINB9|SUPT6H|TFRC|TP53BP1|TRAF6|USP5|YWHAG	Bri	Vascular endothelial cells	GOBP
GOBP_REGULATION_OF_LYMPHOCYTE_MIGRATION	0.426859	0.785339	0.0219047	0.329633	1.02436	39	ABL2|ADAM17|CRK|CRKL|ITGA4|MED23|MIA3|MSN|P4HB|RHOA|SELENOK	Bri	Vascular endothelial cells	GOBP
GOBP_REGULATION_OF_LYSOSOMAL_LUMEN_PH	0.525743	0.869457	0.0193473	0.331989	0.957899	27	ATP6AP1|ATP6V1F|RNASEK|TMEM165	Bri	Vascular endothelial cells	GOBP
GOBP_REGULATION_OF_MACROAUTOPHAGY	0.237162	0.579453	0.0284501	0.290988	1.11936	166	ATP5IF1|ATP6V0C|ATP6V1E1|BNIP3|BNIP3L|CALCOCO2|CAPNS1|CASP3|CDC37|CSNK2A1|DCN|DNM1L|EHMT2|EIF2AK1|FKBP8|GAPDH|GSK3A|HIF1A|HK2|HTT|HUWE1|IKBKG|MAPK3|MTOR|PAFAH1B2|PRKACA|QSOX1|RBX1|SCOC|SEC22B|SH3GLB1|SLC25A4|SNX5|SNX6|SREBF2|STUB1|TBK1|TIGAR|TMEM39A|TSPO|UBQLN1|UBQLN2|UCHL1|VDAC1	Bri	Vascular endothelial cells	GOBP
GOBP_REGULATION_OF_MACROPHAGE_ACTIVATION	0.0161362	0.0999522	0.137749	0.563401	1.59747	25	HSPD1|JUND|LDLR|MIF|PJA2	Bri	Vascular endothelial cells	GOBP
GOBP_REGULATION_OF_MACROPHAGE_DIFFERENTIATION	0.0268682	0.14048	0.146922	-0.563096	-1.62006	16	CASP8|RB1|RIPK1|TAOK3|TGFB1|ZBTB46	Bri	Vascular endothelial cells	GOBP
GOBP_REGULATION_OF_MACROPHAGE_MIGRATION	0.0923329	0.323921	0.0561877	0.491274	1.37057	23	AKIRIN1|CD81|CNN2|DDT|MAPK1|MAPK3|MIF|RTN4	Bri	Vascular endothelial cells	GOBP
GOBP_REGULATION_OF_MAP_KINASE_ACTIVITY	0.572351	0.893989	0.0173875	0.296593	0.934414	42	AIDA|APOE|DNAJA1|DUSP1|FGFR1|HGS|LYN|PDCD10|PTPN1|SNF8|TRAF6|TRIB2	Bri	Vascular endothelial cells	GOBP
GOBP_REGULATION_OF_MEGAKARYOCYTE_DIFFERENTIATION	0.15841	0.453877	0.0589275	-0.443869	-1.27704	16	CNOT4|FAXDC2|MTURN	Bri	Vascular endothelial cells	GOBP
GOBP_REGULATION_OF_MEIOTIC_CELL_CYCLE	0.00178701	0.0193068	0.45506	0.545814	1.72939	43	ANAPC1|ANAPC11|ANAPC15|ANAPC5|ANAPC7|ASPM|CALR|CDC16|CDC20|CDC23|CDC25A|CDC25B|CDC25C|CDC27|CHFR|DUSP1|FBXO5|KNL1|RAD1|RAD51AP1|TRIP13|TTK	Bri	Vascular endothelial cells	GOBP
GOBP_REGULATION_OF_MEIOTIC_NUCLEAR_DIVISION	0.160056	0.45698	0.0424258	0.491576	1.27651	17	CALR|CDC20|FBXO5|KNL1|RAD1|RAD51AP1|TRIP13	Bri	Vascular endothelial cells	GOBP
GOBP_REGULATION_OF_MEMBRANE_DEPOLARIZATION	0.165034	0.465071	0.0404505	0.431913	1.25789	28	B2M|DCN|FHL1|GCLM|GOT1|MLLT11|NEDD4L|PARP1|RANGRF|TSPO	Bri	Vascular endothelial cells	GOBP
GOBP_REGULATION_OF_MEMBRANE_LIPID_DISTRIBUTION	0.582877	0.900483	0.0171203	0.294832	0.928867	42	ABCC1|ATP8A1|ATP8B2|CLPTM1L|PRELID1|TMEM30A|TMEM41B|TMEM63B|VDAC2|XKR6	Bri	Vascular endothelial cells	GOBP
GOBP_REGULATION_OF_MEMBRANE_PERMEABILITY	0.0501836	0.216074	0.073757	0.421619	1.39295	55	ALKBH7|ARHGAP11B|ATP5IF1|BAX|BID|BLOC1S2|BNIP3|BNIP3L|CHCHD10|EYA2|GSK3A|HK2|IER3|MTCH2|MTOR|MUL1|PPIF|SIVA1|SLC25A4|STAT3|TMEM14A|VDAC2	Bri	Vascular endothelial cells	GOBP
GOBP_REGULATION_OF_MEMBRANE_POTENTIAL	0.474931	0.829111	0.0167076	0.252208	1.0001	231	ARRB2|ATP1A2|ATP1B1|ATP1B3|ATP2A2|ATP5IF1|B2M|BAX|BID|BNIP3|BNIP3L|BVES|CACNA1D|CALM3|CHCHD10|COL6A1|DCN|DLG4|DMD|DSG2|DSP|FHL1|FLNA|FMR1|GABRB3|GCLM|GJC1|GOT1|GRID2|GSK3A|KCNB2|KCNH7|KCNIP1|KCNK6|KIF5B|MFN1|MLLT11|MTCH2|MTMR2|MTOR|MUL1|NDUFC2|NDUFS6|NEDD4L|NLGN2|NRXN1|NUP155|PANK2|PARK7|PARP1|PPIF|PRELID1|PRKCZ|PYCR1|RANGRF|RGS4|RNF122|SLC25A33|SLC25A36|SLC29A1|SLC4A8|SPART|TSPO|TUSC2|UBB|VCP|YWHAE|YWHAH|ZMPSTE24	Bri	Vascular endothelial cells	GOBP
GOBP_REGULATION_OF_MEMBRANE_PROTEIN_ECTODOMAIN_PROTEOLYSIS	0.708042	0.967076	0.015785	0.322389	0.826427	16	ADAM9|APOE|LRIG2|NRDC|TIMP1|TIMP2|TIMP3|TSPAN17	Bri	Vascular endothelial cells	GOBP
GOBP_REGULATION_OF_MEMBRANE_REPOLARIZATION	0.853088	1	0.0127354	0.269618	0.720515	19	CACNA1D|FLNA|NEDD4L|YWHAE|ZMPSTE24	Bri	Vascular endothelial cells	GOBP
GOBP_REGULATION_OF_MESENCHYMAL_CELL_PROLIFERATION	0.918343	1	0.0112771	0.236492	0.675772	26	CTNNB1|FGFR1|ISL1|LMNA|PDGFA|STAT1	Bri	Vascular endothelial cells	GOBP
GOBP_REGULATION_OF_METAPHASE_PLATE_CONGRESSION	0.00777726	0.0585132	0.204544	0.672999	1.70344	15	AURKB|BIRC5|CDCA8|CDK1|DYNC1H1|HNRNPU|INCENP|SPAG5	Bri	Vascular endothelial cells	GOBP
GOBP_REGULATION_OF_MICROTUBULE_BASED_MOVEMENT	0.00244727	0.024638	0.431708	-0.564447	-1.79638	24	BBS1|BBS2|BBS4|CCDC65|CFAP69|IGBP1|TACR1|TTC21B	Bri	Vascular endothelial cells	GOBP
GOBP_REGULATION_OF_MICROTUBULE_BASED_PROCESS	0.00192417	0.0204489	0.35482	0.385125	1.51116	206	ARL2|AURKA|AURKB|BORA|CCNF|CCNL1|CENPJ|CEP131|CEP295|CEP70|CHMP2A|CHMP2B|CHORDC1|CIB1|CKAP2|CKAP5|CLTC|DCTN1|DYNC1H1|FKBP4|GEN1|HAUS2|HAUS6|HNRNPU|KIF18A|MAP1B|MAP1S|MAPRE1|MAPRE2|NPM1|NUP62|PAFAH1B1|PDE4DIP|PLK1|PLK4|PPP1R35|PPP2CA|RBM14|RHOA|RNF4|SASS6|SKA2|SLAIN1|SPAG5|STIL|STMN1|STMN2|TACC3|TBCD|TPX2|WDR62|XPO1	Bri	Vascular endothelial cells	GOBP
GOBP_REGULATION_OF_MICROTUBULE_CYTOSKELETON_ORGANIZATION	0.000429687	0.0061557	0.498493	0.43273	1.635	141	ARL2|AURKB|BORA|CDK5RAP2|CENPJ|CEP70|CHMP2A|CHMP2B|CHMP4A|CIB1|CKAP2|CKAP5|CLTC|DCTN1|DYNC1H1|FKBP4|GSK3A|HAUS2|HAUS6|HNRNPU|KIF18A|MAP1B|MAP1S|MAPRE1|MAPRE2|NUP62|PAFAH1B1|PDE4DIP|PLK1|PPP2CA|PSRC1|RHOA|RNF4|SASS6|SKA1|SKA2|SKA3|SLAIN1|SPAG5|STIL|STMN1|STMN2|TACC3|TBCD|TPR|TPX2	Bri	Vascular endothelial cells	GOBP
GOBP_REGULATION_OF_MICROTUBULE_DEPOLYMERIZATION	0.102646	0.344443	0.0523648	0.451655	1.33368	30	AURKB|CIB1|CKAP2|MAP1B|MAP1S|STMN2|TPX2	Bri	Vascular endothelial cells	GOBP
GOBP_REGULATION_OF_MICROTUBULE_NUCLEATION	0.434449	0.793723	0.0229667	0.389242	1.02467	18	CKAP5|DCTN1|HAUS2|HAUS6|PDE4DIP	Bri	Vascular endothelial cells	GOBP
GOBP_REGULATION_OF_MICROTUBULE_POLYMERIZATION	0.0868223	0.312414	0.0548754	0.394211	1.31614	58	ARL2|CDK5RAP2|CKAP5|DCTN1|FKBP4|HAUS2|HAUS6|MAP1B|MAPRE1|PDE4DIP|PPP2CA|PSRC1|SKA1|SLAIN1|STMN1|STMN2|TBCD	Bri	Vascular endothelial cells	GOBP
GOBP_REGULATION_OF_MICROTUBULE_POLYMERIZATION_OR_DEPOLYMERIZATION	0.00659229	0.0514104	0.200513	0.436326	1.54471	84	ARL2|AURKB|CIB1|CKAP2|CKAP5|FKBP4|HAUS2|HAUS6|MAP1B|MAP1S|MAPRE1|MAPRE2|PDE4DIP|PPP2CA|SKA2|STMN1|STMN2|TBCD|TPX2	Bri	Vascular endothelial cells	GOBP
GOBP_REGULATION_OF_MIRNA_METABOLIC_PROCESS	0.73597	0.978997	0.0126889	0.247976	0.855193	71	EGR1|FOS|GNL3|HIF1A|KLF4|MALAT1|SMARCA4|SREBF2|SRF	Bri	Vascular endothelial cells	GOBP
GOBP_REGULATION_OF_MITOCHONDRIAL_FISSION	0.478608	0.831463	0.0208749	0.348705	0.988718	25	AURKA|BNIP3|DNM1L|FIS1|INF2|MIEF1|PGAM5	Bri	Vascular endothelial cells	GOBP
GOBP_REGULATION_OF_MITOCHONDRIAL_GENE_EXPRESSION	0.0911718	0.321894	0.0556149	0.452116	1.35471	32	C1QBP|CHCHD10|DDX3X|LRPPRC|MTG1|NGRN|SHMT2|THAP11|TRMT10C|UQCC2	Bri	Vascular endothelial cells	GOBP
GOBP_REGULATION_OF_MITOCHONDRIAL_MEMBRANE_PERMEABILITY	0.0265067	0.139257	0.103804	0.465422	1.48539	45	ALKBH7|ARHGAP11B|ATP5IF1|BAX|BID|BLOC1S2|BNIP3|BNIP3L|CHCHD10|EYA2|GSK3A|HK2|IER3|MTCH2|MUL1|PPIF|SIVA1|SLC25A4|STAT3|TMEM14A|VDAC2	Bri	Vascular endothelial cells	GOBP
GOBP_REGULATION_OF_MITOCHONDRIAL_MEMBRANE_PERMEABILITY_INVOLVED_IN_APOPTOTIC_PROCESS	0.0384725	0.180799	0.0866888	0.480254	1.46207	35	ATP5IF1|BAX|BID|BLOC1S2|BNIP3|BNIP3L|CHCHD10|EYA2|GSK3A|IER3|MTCH2|MUL1|SIVA1|SLC25A4|TMEM14A|VDAC2	Bri	Vascular endothelial cells	GOBP
GOBP_REGULATION_OF_MITOCHONDRIAL_MEMBRANE_POTENTIAL	8.69579e-05	0.0016733	0.538434	0.542327	1.81503	59	ATP5IF1|BAX|BNIP3|BNIP3L|COL6A1|GOT1|MFN1|MLLT11|MTCH2|NDUFC2|NDUFS6|PANK2|PARK7|PARP1|PPIF|PRELID1|PYCR1|RNF122|SLC25A33|SLC25A36|SPART|TUSC2|VCP	Bri	Vascular endothelial cells	GOBP
GOBP_REGULATION_OF_MITOCHONDRIAL_OUTER_MEMBRANE_PERMEABILIZATION_INVOLVED_IN_APOPTOTIC_SIGNALING_PATHWAY	0.315981	0.677543	0.0281391	0.418484	1.11834	19	ATP5IF1|CHCHD10|GSK3A|IER3|MUL1|SIVA1|SLC25A4|TMEM14A	Bri	Vascular endothelial cells	GOBP
GOBP_REGULATION_OF_MITOCHONDRIAL_TRANSLATION	0.0214797	0.122547	0.119566	0.562772	1.57003	23	C1QBP|DDX3X|LRPPRC|MTG1|NGRN|TRMT10C|UQCC2	Bri	Vascular endothelial cells	GOBP
GOBP_REGULATION_OF_MITOCHONDRION_ORGANIZATION	0.0221167	0.124651	0.10763	0.39314	1.41594	95	ATP5IF1|AURKA|BAX|BID|BNIP3|CHCHD10|CLU|DCN|DNM1L|ENDOG|EP300|FAM162A|FIS1|FXN|GHITM|GSK3A|HDAC6|HUWE1|IER3|INF2|LMNA|MIEF1|MLLT11|MTCH2|MUL1|OPA1|PARL|PGAM5|PLSCR3|PPIF|PRELID1|PSMD10|SIVA1|SLC25A4|SSBP1|TFRC|TMEM14A|YME1L1	Bri	Vascular endothelial cells	GOBP
GOBP_REGULATION_OF_MITOTIC_CELL_CYCLE	4.3947e-09	2.55206e-07	0.761461	0.423415	1.74147	404	ACTL6A|ADAM17|ANAPC1|ANAPC11|ANAPC15|ANAPC5|ANAPC7|ANLN|ANXA1|APPL1|ARID1A|ATAD5|AURKA|AURKAIP1|AURKB|BARD1|BIRC5|BLM|BORA|BRCA2|BTG3|BUB1|BUB1B|BUB3|CCNB1|CCND1|CCND2|CCNE1|CDC16|CDC20|CDC23|CDC25A|CDC25B|CDC25C|CDC27|CDC42|CDC6|CDC7|CDCA2|CDCA5|CDCA8|CDK1|CDK2|CDK4|CDKN1A|CDKN2D|CENPE|CENPF|CENPJ|CHEK1|CHEK2|CHFR|CKS1B|CKS2|CLSPN|DDB1|DDX3X|DGKZ|DLGAP5|DPF2|DTL|DUSP1|DUSP3|DYNC1LI1|E2F1|E2F7|ECD|EIF4E|EIF4G1|ERCC2|FANCD2|FBXO5|FHL1|FOXM1|GEN1|GMNN|GTPBP4|HDAC3|HNRNPU|HSF1|IER3|IGF2|INCENP|INTS13|IQGAP1|KIF14|KIF20B|KLF4|KNL1|KNTC1|LCMT1|LSM10|MAD2L1|MAD2L2|MARK3|MASTL|MDC1|MDM2|MKI67|NAE1|NBN|NDC80|NEK2|NEK6|NFE2L1|NUP62|NUSAP1|OBSL1|ORC1|PAFAH1B1|PDXP|PIN1|PLK1|PPP2CA|PRKDC|PSME2|PSME3|PTPN11|RAD21|RAD51C|RFWD3|RGCC|RINT1|RIOK2|RNASEH2B|RNF20|RNF40|RPA3|RPS27L|RRM1|RRM2|RRM2B|SASS6|SDE2|SENP2|SKA1|SKA3|SMARCA4|SMARCD1|SMARCD2|SMARCE1|SPC25|SPDL1|STIL|TCF3|TEX14|TFDP1|TICRR|TIPIN|TOPBP1|TPR|TRIP13|TTK|UBE2C|USP44|VPS4A|WEE1|YWHAE|ZFP36L1|ZMPSTE24|ZNF207|ZW10	Bri	Vascular endothelial cells	GOBP
GOBP_REGULATION_OF_MITOTIC_CELL_CYCLE_PHASE_TRANSITION	5.75319e-08	2.63512e-06	0.719513	0.44082	1.77198	281	ACTL6A|ADAM17|ANAPC11|ANAPC15|ANAPC5|ANAPC7|ANLN|ANXA1|APPL1|ARID1A|ATAD5|AURKA|AURKB|BARD1|BIRC5|BLM|BUB1|BUB1B|BUB3|CCNB1|CCND1|CCND2|CCNE1|CDC16|CDC20|CDC23|CDC25A|CDC25B|CDC25C|CDC6|CDC7|CDCA5|CDCA8|CDK1|CDK2|CDK4|CDKN1A|CDKN2D|CENPE|CENPF|CENPJ|CHEK1|CHFR|CLSPN|DDB1|DDX3X|DGKZ|DLGAP5|DPF2|DTL|DUSP1|DYNC1LI1|E2F1|E2F7|ECD|EIF4G1|ERCC2|FBXO5|FHL1|GEN1|GTPBP4|IER3|INCENP|KIF14|KLF4|KNL1|KNTC1|LCMT1|LSM10|MAD2L1|MAD2L2|MARK3|MDM2|NAE1|NBN|NDC80|NEK6|ORC1|PLK1|PPP2CA|PRKDC|PSME2|PSME3|RAD21|RAD51C|RFWD3|RGCC|RINT1|RIOK2|RNASEH2B|RPS27L|RRM1|RRM2|RRM2B|SASS6|SDE2|SENP2|SKA1|SKA3|SMARCA4|SMARCD1|SMARCD2|SMARCE1|SPC25|SPDL1|STIL|TCF3|TEX14|TFDP1|TICRR|TOPBP1|TPR|TRIP13|TTK|UBE2C|USP44|VPS4A|WEE1|ZFP36L1|ZNF207|ZW10	Bri	Vascular endothelial cells	GOBP
GOBP_REGULATION_OF_MITOTIC_CYTOKINESIS	0.0152434	0.0962556	0.145393	0.644648	1.63168	15	ARF6|AURKB|BIRC5|CDCA8|ECT2|INCENP|KIF20B|NUP62	Bri	Vascular endothelial cells	GOBP
GOBP_REGULATION_OF_MITOTIC_NUCLEAR_DIVISION	8.9578e-08	3.68744e-06	0.704976	0.571527	2.06609	98	ANAPC11|ANAPC15|ANAPC5|ANAPC7|AURKA|AURKAIP1|AURKB|BIRC5|BORA|BUB1|BUB1B|BUB3|CCNB1|CDC16|CDC20|CDC23|CDC25C|CDC42|CDCA2|CDCA8|CENPF|CHEK1|DLGAP5|DUSP1|DYNC1LI1|FBXO5|GEN1|IGF2|INCENP|KIF20B|KNL1|KNTC1|LCMT1|MAD2L1|MAD2L2|MKI67|NDC80|NEK2|NFE2L1|NUP62|NUSAP1|OBSL1|PDXP|PIN1|PLK1|RAD21|SKA1|SKA3|SPC25|SPDL1|TEX14|TPR|TRIP13|TTK|UBE2C|USP44|ZNF207|ZW10	Bri	Vascular endothelial cells	GOBP
GOBP_REGULATION_OF_MITOTIC_SISTER_CHROMATID_SEGREGATION	1.53811e-07	5.95469e-06	0.690132	0.649464	2.14058	54	ANAPC15|AURKB|BIRC5|BUB1|BUB1B|BUB3|CCNB1|CDC20|CDCA8|CDK1|CDK5RAP2|CENPF|DUSP1|DYNC1LI1|FBXO5|GEN1|HNRNPU|IK|INCENP|KNL1|KNTC1|LCMT1|MAD2L1|MAD2L2|NDC80|PLK1|RAD21|SKA1|SKA3|SPC25|SPDL1|TEX14|TPR|TRIP13|TTK|USP44|ZNF207|ZW10	Bri	Vascular endothelial cells	GOBP
GOBP_REGULATION_OF_MITOTIC_SPINDLE_ASSEMBLY	0.605758	0.912424	0.0174489	0.324	0.9039	23	CHMP2A|CHMP2B|CHMP4A|HNRNPU|PLK1|TPR	Bri	Vascular endothelial cells	GOBP
GOBP_REGULATION_OF_MODIFICATION_OF_SYNAPTIC_STRUCTURE	0.130642	0.400799	0.0473192	0.50053	1.31764	18	AMOT|CHMP2B|CYFIP1|EGLN1|KIF5B|PDXP|RHOA|STRN4	Bri	Vascular endothelial cells	GOBP
GOBP_REGULATION_OF_MONOATOMIC_ION_TRANSMEMBRANE_TRANSPORT	0.811157	1	0.00965595	0.220339	0.838947	149	ACTN4|AHNAK|ASPH|ATP1A2|ATP1B1|ATP1B3|ATP2B4|BAX|CACNA1D|CALM2|CALM3|CHP1|CYBA|DMD|FHL1|FKBP1A|FLNA|FMR1|FXYD6|G6PD|GAL|HTT|ISCU|KCNIP1|LYN|NEDD4L|NIPSNAP2|OXSR1|PPIF|PRKACA|RANGRF|RGS4|SELENON|TCAF1|THY1|TMSB4X|TSPAN13|UBQLN1|VDAC1|WNK3|YWHAE|YWHAQ	Bri	Vascular endothelial cells	GOBP
GOBP_REGULATION_OF_MONOATOMIC_ION_TRANSPORT	0.795365	1	0.00936769	0.219279	0.859984	204	ACTN4|AHCYL1|AHNAK|ASPH|ATP1A2|ATP1B1|ATP1B3|ATP2B4|B2M|BAX|CACNA1D|CALM2|CALM3|CAMK2G|CHP1|COX17|CREB3|CTNNB1|CYBA|DIAPH1|DMD|FHL1|FKBP1A|FLNA|FMR1|FXYD6|G6PD|GAL|GNAI2|HOMER1|HOMER3|HTT|ISCU|ISL1|KCNIP1|KIF5B|LGALS3|LYN|NEDD4L|NIPSNAP2|NKAIN1|NKAIN3|NOS3|ORAI1|OXSR1|PER1|PPIF|PRKACA|RAB11B|RANGRF|RGS4|SARAF|SELENON|STC1|TCAF1|THY1|TMSB4X|TMX1|TSPAN13|TSPO|UBQLN1|VDAC1|WNK3|YWHAE|YWHAH|YWHAQ	Bri	Vascular endothelial cells	GOBP
GOBP_REGULATION_OF_MONONUCLEAR_CELL_MIGRATION	0.0507024	0.216953	0.0710016	0.384276	1.3475	78	ABL2|ADAM17|AKIRIN1|C1QBP|CALR|CD81|CD9|CNN2|CREB3|CRK|CRKL|DDT|DUSP1|HMGB1|ITGA4|LGALS3|LYN|MAPK1|MAPK3|MED23|MIA3|MIF|MSN|OXSR1|P4HB|RHOA|RTN4|SELENOK	Bri	Vascular endothelial cells	GOBP
GOBP_REGULATION_OF_MORPHOGENESIS_OF_AN_EPITHELIUM	0.830213	1	0.0248065	-0.228971	-0.793919	34	ABL1|FOXP1	Bri	Vascular endothelial cells	GOBP
GOBP_REGULATION_OF_MORPHOGENESIS_OF_A_BRANCHING_STRUCTURE	0.397181	0.75534	0.0235283	0.351232	1.04408	31	CTNNB1|CTNND1|FGFR1|LGR4|MAP3K13|PDGFA|RTN4|SFRP1|SNAI2|VEGFA	Bri	Vascular endothelial cells	GOBP
GOBP_REGULATION_OF_MRNA_CATABOLIC_PROCESS	0.0166471	0.102726	0.120421	0.365594	1.39384	152	ALKBH5|BTG2|CAPRIN1|CARHSP1|CNOT1|CNOT3|CNOT6|CNOT9|CSDE1|DCP2|DHX9|DIS3|E2F1|ELAVL1|ELAVL4|FASTK|FMR1|FXR1|GTPBP1|HNRNPAB|HNRNPC|HNRNPU|IGF2BP1|IGF2BP3|KHSRP|LSM1|MAGOH|MAGOHB|METTL16|MYD88|NBAS|NOCT|NORAD|NPM1|PATL1|PCBP4|PNPT1|POLR2G|RBM8A|SERBP1|SRSF1|TARDBP|TBRG4|TENT5A|TOB1|TRAF5|TRIM71|YBX1|YTHDF1|YTHDF2|YTHDF3|ZC3HAV1|ZFP36|ZFP36L1	Bri	Vascular endothelial cells	GOBP
GOBP_REGULATION_OF_MRNA_METABOLIC_PROCESS	0.000833074	0.0103799	0.477271	0.377657	1.50434	247	ACIN1|AHCYL1|ALKBH5|BAG4|BARD1|BTG2|C1QBP|CAPRIN1|CARHSP1|CCNB1|CNOT1|CNOT3|CNOT6|CNOT9|CSDE1|DAZAP1|DCP2|DHX9|DIS3|E2F1|ELAVL1|ELAVL4|EXOSC10|FASTK|FXR1|GTPBP1|HNRNPAB|HNRNPC|HNRNPK|HNRNPU|IGF2BP1|IWS1|KHDRBS1|KHSRP|LSM1|MAGOH|MAGOHB|METTL16|MYD88|NBAS|NCL|NORAD|NPM1|NUP98|PCBP4|PNPT1|POLR2G|PRDX6|PTBP1|RBM25|RBM8A|RBPMS2|RNPS1|SAFB|SAP18|SERBP1|SF1|SMU1|SRPK1|SRSF1|SRSF10|SRSF12|SRSF9|TARDBP|TOB1|TRA2B|TRAF5|TRIM71|WTAP|YBX1|YTHDF1|ZFP36|ZFP36L1	Bri	Vascular endothelial cells	GOBP
GOBP_REGULATION_OF_MRNA_PROCESSING	0.0041423	0.0357315	0.248833	0.415146	1.532	115	ACIN1|AHCYL1|ALKBH5|BARD1|C1QBP|CCNB1|DAZAP1|DHX9|EXOSC10|HNRNPK|HNRNPU|IWS1|KHDRBS1|MAGOH|MAGOHB|METTL16|NCL|NPM1|NUP98|PCBP4|PRDX6|PTBP1|RBM25|RBM8A|RBPMS2|RNPS1|SAFB|SAP18|SF1|SMU1|SRPK1|SRSF10|SRSF12|SRSF9|TRA2B|WTAP|ZFP36L1	Bri	Vascular endothelial cells	GOBP
GOBP_REGULATION_OF_MRNA_SPLICING_VIA_SPLICEOSOME	0.0502312	0.216074	0.0705397	0.372979	1.34333	95	ACIN1|C1QBP|DAZAP1|EXOSC10|HNRNPK|HNRNPU|KHDRBS1|MAGOH|METTL16|NCL|NPM1|NUP98|PCBP4|PRDX6|PTBP1|RBM25|RBM8A|RBPMS2|RNPS1|SAP18|SF1|SMU1|SRPK1|SRSF10|SRSF12|SRSF9|TRA2B|WTAP	Bri	Vascular endothelial cells	GOBP
GOBP_REGULATION_OF_MULTICELLULAR_ORGANISM_GROWTH	0.20703	0.53914	0.0576941	-0.315417	-1.16016	44	AFG3L2|BBS2|BBS4|DIO3|FTO|GHR|HTRA2|MBD5|NPY1R|PIK3CA|RAI1|SGPL1	Bri	Vascular endothelial cells	GOBP
GOBP_REGULATION_OF_MUSCLE_ADAPTATION	0.420375	0.778712	0.0213467	0.308073	1.03104	59	ARRB2|ATP2B4|CAMK2G|DAG1|G6PD|GLRX3|HAND2|IGFBP5|KLF4|LMNA|MTPN|NR4A3|PARP1|RGS4|STUB1|TWF1	Bri	Vascular endothelial cells	GOBP
GOBP_REGULATION_OF_MUSCLE_CELL_DIFFERENTIATION	0.766638	0.992874	0.0112197	0.232731	0.849174	105	ARRB2|CCNT2|CTH|DNMT1|G6PD|GSK3A|HDAC3|IGF2|LAMA1|LAMB1|MAML1|MAPK12|MDM2|MEGF10|MTOR|NACA|OLFM2|PTBP1|RBPMS2|RGS4|SRF|SUPT6H|TARBP2|XBP1|YBX1	Bri	Vascular endothelial cells	GOBP
GOBP_REGULATION_OF_MUSCLE_CONTRACTION	0.740689	0.98115	0.0120606	0.239913	0.856451	89	ANXA6|ASPH|ATP1B1|CALM2|CALM3|DSG2|DSP|ENO1|HSP90AA1|KCNB2|PRKACA|RANGRF|RHOA|SRF|STC1|STUB1	Bri	Vascular endothelial cells	GOBP
GOBP_REGULATION_OF_MUSCLE_HYPERTROPHY	0.390308	0.74973	0.0229837	0.322494	1.04712	49	ARRB2|ATP2B4|G6PD|GLRX3|HAND2|IGFBP5|LMNA|MTPN|NR4A3|PARP1|RGS4|STUB1|TWF1	Bri	Vascular endothelial cells	GOBP
GOBP_REGULATION_OF_MUSCLE_ORGAN_DEVELOPMENT	0.45932	0.81737	0.0215014	0.34969	0.99923	26	CDON|CENPF|CTNNB1|IGF2|MEGF10|MTPN|NACA	Bri	Vascular endothelial cells	GOBP
GOBP_REGULATION_OF_MUSCLE_SYSTEM_PROCESS	0.36658	0.728678	0.0215719	0.278276	1.0507	140	ANXA6|ARRB2|ASPH|ATP1B1|ATP2B4|CALM2|CALM3|CAMK2G|DAG1|DSP|ENO1|G6PD|GLRX3|HAND2|HSP90AA1|IGFBP5|KCNB2|KLF4|LMNA|MTPN|NR4A3|PARP1|PRKACA|RANGRF|RGS4|RHOA|SRF|STC1|STUB1|TWF1	Bri	Vascular endothelial cells	GOBP
GOBP_REGULATION_OF_MYELINATION	0.656841	0.935632	0.0158041	0.292198	0.875536	32	CTNNB1|CTSC|DAG1|DICER1|EIF2AK3|HES5|KIF14|LPIN1|MTMR2|MTOR|NRDC|PTN|RNF10	Bri	Vascular endothelial cells	GOBP
GOBP_REGULATION_OF_MYELOID_CELL_APOPTOTIC_PROCESS	0.677617	0.947727	0.0162316	0.32328	0.85103	18	ADAM17|ANXA1|MIF|SNAI2	Bri	Vascular endothelial cells	GOBP
GOBP_REGULATION_OF_MYELOID_CELL_DIFFERENTIATION	0.851724	1	0.00908108	0.215092	0.809881	136	ACIN1|ACVR1B|B2M|CIB1|CTNNB1|CTR9|FOS|HAX1|HIF1A|HMGB1|HMGB2|HMGB3|HSF1|HSPA9|ISG15|JAG1|KAT7|LEO1|LRRC17|LYN|MED1|MTOR|NOTCH2|PIK3R1|PPARGC1B|PRKDC|PRMT1|PRXL2A|SFRP1|STAT1|STAT3|TMEM178A|TMEM64|TOB2|TRAF6|ZFP36|ZFP36L1|ZNF675	Bri	Vascular endothelial cells	GOBP
GOBP_REGULATION_OF_MYELOID_LEUKOCYTE_DIFFERENTIATION	0.628534	0.920403	0.0354267	-0.227153	-0.924829	74	CASP8|CEACAM1|FBN1|FOXP1|GPR137B|LEF1|NF1|PPP3CA|RASSF2|RB1|RIPK1|RPTOR|TAOK3|TGFB1|ZBTB46|ZFPM1	Bri	Vascular endothelial cells	GOBP
GOBP_REGULATION_OF_MYELOID_LEUKOCYTE_MEDIATED_IMMUNITY	0.621248	0.917068	0.028242	-0.290952	-0.891866	21	DNASE1	Bri	Vascular endothelial cells	GOBP
GOBP_REGULATION_OF_MYOBLAST_DIFFERENTIATION	0.617286	0.913992	0.0160453	0.280524	0.910844	49	AKIRIN1|ARID1A|IGFBP3|SMARCA4|SMARCD1|SMARCD2|SMARCE1|SRA1|ZFP36L1	Bri	Vascular endothelial cells	GOBP
GOBP_REGULATION_OF_MYOTUBE_DIFFERENTIATION	0.618891	0.914649	0.0172088	0.327181	0.894511	21	HDAC3|MAML1|MTOR|NACA|XBP1	Bri	Vascular endothelial cells	GOBP
GOBP_REGULATION_OF_NATURAL_KILLER_CELL_ACTIVATION	0.161209	0.459065	0.0583824	-0.455956	-1.28224	15	AXL|JAK2|PIBF1|RPL13A	Bri	Vascular endothelial cells	GOBP
GOBP_REGULATION_OF_NATURAL_KILLER_CELL_MEDIATED_IMMUNITY	0.190014	0.509714	0.0381441	0.463925	1.23977	19	AP1G1|ARRB2|CADM1|CRK|GRB2|HLA-A|HLA-B|HLA-E|INPP5D|NECTIN2|SERPINB9	Bri	Vascular endothelial cells	GOBP
GOBP_REGULATION_OF_NERVOUS_SYSTEM_DEVELOPMENT	0.513057	0.860475	0.0152148	0.245325	0.987466	287	ADNP|AGRN|ANXA2|ASPM|BTG2|CAPRIN1|CDH1|CDON|CLSTN1|CTSC|DAG1|DBN1|DYNLT1|E2F1|EFNB3|FN1|FXR1|GDI1|GOLGA4|HES5|HES6|HIF1A|HLTF|IDH2|IST1|KDM1A|KIF14|LDLR|LIN28A|LPIN1|LRP8|LYN|MAP1B|MAP3K13|METRN|MTMR2|MTOR|NLGN2|OBSL1|PAFAH1B1|PPP1CC|RNF10|RTN4|SKI|SPART|SRF|SRRT|SYNGAP1|THY1|WDR62|XRCC5|YWHAH	Bri	Vascular endothelial cells	GOBP
GOBP_REGULATION_OF_NERVOUS_SYSTEM_PROCESS	0.977787	1	0.0252272	-0.176246	-0.697131	62	APP|DMPK|FGF12|FIG4|GRIK2|IGF1|ITGA2|JAM2|NETO1|NLGN1|NLGN4X|PARD3|PRKAR1B|PTK2B|RIMS1|RIMS2|SHANK3|SSH1|TMEM98|ZFHX2	Bri	Vascular endothelial cells	GOBP
GOBP_REGULATION_OF_NEURAL_PRECURSOR_CELL_PROLIFERATION	0.770274	0.993679	0.0124379	0.247377	0.828959	60	ASPM|BTG2|CDON|FLNA|GNAI2|HIF1A|KDM1A|LYN|NES|RHOA|TRIM71|WDR62	Bri	Vascular endothelial cells	GOBP
GOBP_REGULATION_OF_NEUROBLAST_PROLIFERATION	0.345837	0.707286	0.0260264	0.375024	1.08207	27	ASPM|BTG2|CDON|HIF1A|KDM1A|WDR62	Bri	Vascular endothelial cells	GOBP
GOBP_REGULATION_OF_NEUROGENESIS	0.398012	0.755905	0.0192216	0.259359	1.03212	243	ADNP|ANXA2|ASPM|BTG2|CAPRIN1|CDH1|CDON|DAG1|DBN1|DYNLT1|E2F1|EFNB3|FN1|FXR1|GDI1|GOLGA4|HES5|HES6|HIF1A|HLTF|IDH2|IST1|KDM1A|LDLR|LIN28A|LRP8|LYN|MAP1B|MAP3K13|METRN|MTOR|OBSL1|PAFAH1B1|PPP1CC|RNF10|RTN4|SKI|SPART|SRF|SRRT|SYNGAP1|THY1|WDR62|XRCC5|YWHAH	Bri	Vascular endothelial cells	GOBP
GOBP_REGULATION_OF_NEURONAL_SYNAPTIC_PLASTICITY	0.641469	0.928788	0.0158776	0.288068	0.889422	38	APOE|CAMK2G|DBN1|DLG4|EPHB2|FMR1|FXR1|NSMF|RAB11A|RAB8A|SHISA9|SYAP1|SYNGAP1|SYNGR1	Bri	Vascular endothelial cells	GOBP
GOBP_REGULATION_OF_NEURON_APOPTOTIC_PROCESS	0.693082	0.957763	0.0118033	0.233866	0.90087	169	ADNP|AIFM1|BAX|BTG2|CASP2|CCND1|EGLN1|EGR1|FIS1|G6PD|GBE1|GRINA|HDAC3|HIF1A|HYOU1|ISL1|KIF14|NAE1|NES|NONO|NR4A3|PARK7|PARP1|PYCR1|RAD21|RHOA|SET|SIGMAR1|SYNGAP1|TFAP2B|THAP11	Bri	Vascular endothelial cells	GOBP
GOBP_REGULATION_OF_NEURON_DIFFERENTIATION	0.0477521	0.209286	0.0713773	0.361421	1.33604	116	ASPM|CALR|CDON|CPNE1|DDX6|ECT2|EDNRB|EIF4E|EIF4G1|ESRP1|FUOM|HES5|HMG20B|ISL1|JAG1|LIN28A|LSM1|MAP1B|MAP3K13|NEUROD1|NREP|PTBP1|RAC3|RHOA|SFRP1|SFRP2|SOX2|TCF3|WDR62|YWHAG|YWHAH	Bri	Vascular endothelial cells	GOBP
GOBP_REGULATION_OF_NEURON_MIGRATION	0.785846	1	0.0129436	0.258888	0.799327	38	ADAM17|COL3A1|CTNNA2|FLNA|KIF20B|LRIG2|NSMF|PLAA|RNF7|STAT3|UNC5D|VRK1|WDR62	Bri	Vascular endothelial cells	GOBP
GOBP_REGULATION_OF_NEURON_PROJECTION_DEVELOPMENT	0.892505	1	0.0064477	0.203457	0.823797	312	ABL2|ADNP|AP2A1|APOE|ARF6|ARHGAP35|BAG5|CAMK1D|CAMK2G|CAPRIN1|CCDC88A|CDC20|CDH1|CFL1|CIB1|CRK|CRKL|CRMP1|DBN1|DDX56|DPYSL3|EFNB3|FKBP4|FN1|GDI1|GOLGA4|IST1|KDM1A|KLF4|LRIG2|LRP8|LRRC7|LYN|MAP1B|MAP3K13|METRN|NCS1|NR2F1|OBSL1|PAFAH1B1|PTPN1|RHOA|RTN4|SCARB2|SFRP1|SFRP2|SNAP25|SPART|SRF|STMN2|SYNGAP1|THY1|TMEM30A|TUBB2B|TWF1|YTHDF1|YWHAH	Bri	Vascular endothelial cells	GOBP
GOBP_REGULATION_OF_NEURON_PROJECTION_REGENERATION	0.534905	0.875054	0.0192969	0.340303	0.949384	23	ADAM17|KLF4|LRIG2|MAP2K2|PTPRF|THY1	Bri	Vascular endothelial cells	GOBP
GOBP_REGULATION_OF_NEUROTRANSMITTER_RECEPTOR_LOCALIZATION_TO_POSTSYNAPTIC_SPECIALIZATION_MEMBRANE	0.327889	0.686634	0.0279191	0.434032	1.11262	16	DAG1|EPB41L3|GABARAP|GPC6|KIF2C|NETO2|TRAF6	Bri	Vascular endothelial cells	GOBP
GOBP_REGULATION_OF_NEUROTRANSMITTER_SECRETION	0.971559	1	0.0093632	0.195942	0.636212	49	ATP2A2|CACNA1B|CALM3|FMR1|GGCX|MYOF|NPY|PFN2|PNKD|PREPL|PRKCB|SLC4A8|SNCG|STXBP1|SYT11|VPS18	Bri	Vascular endothelial cells	GOBP
GOBP_REGULATION_OF_NEUROTRANSMITTER_TRANSPORT	0.961585	1	0.00914589	0.199591	0.663838	57	ATP1A2|ATP2A2|CACNA1B|CALM3|FMR1|GGCX|GPM6B|MYOF|NPY|PFN2|PNKD|PREPL|PRKCB|RAB3B|SLC4A8|SNCG|STXBP1|SYT11|VPS18	Bri	Vascular endothelial cells	GOBP
GOBP_REGULATION_OF_NEUTROPHIL_CHEMOTAXIS	0.619381	0.914726	0.0177379	0.346195	0.887454	16	C1QBP|CAMK1D|DNM1L	Bri	Vascular endothelial cells	GOBP
GOBP_REGULATION_OF_NEUTROPHIL_MIGRATION	0.121718	0.384673	0.0484163	0.473509	1.321	23	C1QBP|CAMK1D|DNM1L|MYD88|RAC3|RTN4|SELENOK	Bri	Vascular endothelial cells	GOBP
GOBP_REGULATION_OF_NITRIC_OXIDE_METABOLIC_PROCESS	0.0393415	0.183556	0.0847686	0.453282	1.44665	45	APOE|ATP2B4|CLU|DYNLL1|GCHFR|GLA|HIF1A|HSP90AA1|HSP90AB1|KHSRP|KLF2|KLF4|STAT1|TSPO	Bri	Vascular endothelial cells	GOBP
GOBP_REGULATION_OF_NON_CANONICAL_NF_KAPPAB_SIGNAL_TRANSDUCTION	0.117955	0.375478	0.0464877	0.380752	1.2712	58	ACTN4|ADIPOR1|AKIP1|CALR|CPNE1|DDX3X|EIF2AK2|EZR|HMGB1|LITAF|MKRN2|NDUFC2|PPM1B|PRDX1|RHOA|TCIM|TRIM26|TRIM6|TRIP6|VCP	Bri	Vascular endothelial cells	GOBP
GOBP_REGULATION_OF_NON_CANONICAL_WNT_SIGNALING_PATHWAY	0.0580913	0.23703	0.102168	-0.480351	-1.4573	20	ABL1|DAB2|DACT1|IFT80|MLLT3|NKD1|NPHP3|RNF213|TIAM1|ZNRF3	Bri	Vascular endothelial cells	GOBP
GOBP_REGULATION_OF_NOTCH_SIGNALING_PATHWAY	0.924792	1	0.0278605	-0.192723	-0.782266	73	GAS2|HERC2|OVOL2|TSPAN5|WWP2|YAP1|ZBTB7A|ZMIZ1	Bri	Vascular endothelial cells	GOBP
GOBP_REGULATION_OF_NUCLEAR_DIVISION	6.23335e-08	2.8154e-06	0.704976	0.555264	2.03864	110	ANAPC11|ANAPC15|ANAPC5|ANAPC7|AURKA|AURKAIP1|AURKB|BIRC5|BORA|BUB1|BUB1B|BUB3|CALR|CCNB1|CDC16|CDC20|CDC23|CDC25C|CDC42|CDCA2|CDCA8|CDK5RAP2|CENPF|CHEK1|DLGAP5|DUSP1|DYNC1LI1|FBXO5|GEN1|IGF2|INCENP|KIF20B|KNL1|KNTC1|LCMT1|MAD2L1|MAD2L2|MKI67|NDC80|NEK2|NFE2L1|NUP62|NUSAP1|OBSL1|PDXP|PIN1|PLK1|RAD1|RAD21|RAD51AP1|SKA1|SKA3|SPC25|SPDL1|TEX14|TPR|TRIP13|TTK|UBE2C|USP44|ZNF207|ZW10	Bri	Vascular endothelial cells	GOBP
GOBP_REGULATION_OF_NUCLEAR_TRANSCRIBED_MRNA_CATABOLIC_PROCESS_DEADENYLATION_DEPENDENT_DECAY	0.0935263	0.325757	0.055804	0.490448	1.36826	23	CNOT1|CSDE1|DHX9|HNRNPU|IGF2BP1|TOB1|YBX1|ZFP36|ZFP36L1	Bri	Vascular endothelial cells	GOBP
GOBP_REGULATION_OF_NUCLEAR_TRANSCRIBED_MRNA_POLY_A_TAIL_SHORTENING	0.642091	0.928877	0.0172088	0.343538	0.869538	15	BTG2|CNOT1|POLR2G|TOB1|ZFP36	Bri	Vascular endothelial cells	GOBP
GOBP_REGULATION_OF_NUCLEOBASE_CONTAINING_COMPOUND_TRANSPORT	0.175953	0.48467	0.0402298	0.48472	1.25871	17	ALKBH5|DHX9|IWS1|KHDRBS1|NSUN2|TPR	Bri	Vascular endothelial cells	GOBP
GOBP_REGULATION_OF_NUCLEOCYTOPLASMIC_TRANSPORT	3.44895e-05	0.000737894	0.557332	0.48564	1.76411	102	ALKBH5|ANP32B|BARD1|CDH1|CDK1|CHP1|CTDSPL2|DHX9|ECT2|EI24|EMD|FLNA|HDAC3|HSP90AA1|IER3|IPO5|IWS1|KHDRBS1|MDM2|NSUN2|NUP58|PARK7|PIK3R2|PPP1CC|PRKACA|PTPN11|RAN|RIOK2|TARDBP|TPR|TRIM28|UFM1|UHMK1|XBP1|XPO1|YWHAB|YWHAE	Bri	Vascular endothelial cells	GOBP
GOBP_REGULATION_OF_NUCLEOTIDE_EXCISION_REPAIR	0.252811	0.600644	0.0317823	0.406273	1.16092	26	ARID1A|DPF2|KAT7|SMARCA4|SMARCD1|SMARCD2|SMARCE1	Bri	Vascular endothelial cells	GOBP
GOBP_REGULATION_OF_NUCLEOTIDE_METABOLIC_PROCESS	0.000211475	0.00350876	0.518848	0.5327	1.7785	58	ANTKMT|ARL2|ATP5IF1|DDIT4|DNM1L|ENO1|FIS1|HIF1A|IER3|ME2|MLST8|MTCH2|MTOR|NDUFC2|PARP1|PPP2CA|PRKACA|TIGAR|TMSB4X|UCHL1|VCP	Bri	Vascular endothelial cells	GOBP
GOBP_REGULATION_OF_OLIGODENDROCYTE_DIFFERENTIATION	0.919467	1	0.0112699	0.237341	0.672956	25	CTNNB1|DAG1|HDAC2|HES5|MTOR|PTN	Bri	Vascular endothelial cells	GOBP
GOBP_REGULATION_OF_ORGANELLE_ASSEMBLY	0.551438	0.884086	0.0146908	0.245137	0.967115	216	ARF4|ARHGAP35|ATG3|ATMIN|BECN1|CAPRIN1|CCDC88A|CCP110|CDK5RAP2|CENPJ|CEP295|CHEK2|CHMP2A|CHMP2B|CHMP4A|CNOT1|CNOT6|DYNC1H1|EHMT2|ENTR1|EPHB2|EZR|FGFR1|FSCN1|GAP43|GDI2|GRID2|HNRNPU|HSF1|HTT|LIMA1|MAP4|MAPK9|MPHOSPH9|MSN|MTOR|NBDY|NPM1|NUP62|ODF2|PLK1|PLK4|PPP1R35|RAB11A|RAB1B|RBM14|RHOA|RNF4|RNF5|SASS6|SEC22B|SEPTIN7|SH3GLB1|SPAG5|SPTBN2|STAM|STIL|SYNE2|TBC1D1|TBC1D20|TBC1D2B|TMEM39A|TPR|TRIM37|UBAP2L|UBQLN2|USP10|WDR44	Bri	Vascular endothelial cells	GOBP
GOBP_REGULATION_OF_ORGANIC_ACID_TRANSPORT	0.480473	0.832888	0.0204023	0.328708	0.98908	33	ACSL4|ARL6IP1|FIS1|MIF|RGS4|SEPTIN2	Bri	Vascular endothelial cells	GOBP
GOBP_REGULATION_OF_ORGAN_GROWTH	0.33431	0.692909	0.0489742	-0.262617	-1.05162	67	FOXP1|GATA6|IL7|YAP1|ZFPM2	Bri	Vascular endothelial cells	GOBP
GOBP_REGULATION_OF_OSSIFICATION	0.922733	1	0.00894272	0.209342	0.73408	78	ACVR1B|CCN1|CHSY1|HIF1A|ISG15|MAPK1|MAPK3|MGP|P3H1|PTPN11|RBPJ|SFRP1|SOX11|TENT5A|TMEM53|TOB2|TXLNG|ZMPSTE24	Bri	Vascular endothelial cells	GOBP
GOBP_REGULATION_OF_OSTEOBLAST_DIFFERENTIATION	0.82814	1	0.0318724	-0.203315	-0.854197	89	ATF4|BMPR1B|BMPR2|CRIM1|DDR2|FBN2|HDAC7|PPP3CA|PRKD1|PRMT3|RUNX2|SMAD6|SUFU|TAOK3|YAP1	Bri	Vascular endothelial cells	GOBP
GOBP_REGULATION_OF_OSTEOBLAST_PROLIFERATION	0.918969	1	0.0118944	0.249886	0.648896	17	CCN1|EIF2AK2|NPR3|RHOA|SFRP1	Bri	Vascular endothelial cells	GOBP
GOBP_REGULATION_OF_OSTEOCLAST_DIFFERENTIATION	0.585591	0.902104	0.0172052	0.29893	0.922957	38	CTNNB1|FOS|LRRC17|MTOR|NOTCH2|PIK3R1|PPARGC1B|PRXL2A|SFRP1|TMEM178A|TMEM64|TOB2|TRAF6|ZNF675	Bri	Vascular endothelial cells	GOBP
GOBP_REGULATION_OF_OXIDATIVE_PHOSPHORYLATION	0.0953492	0.328818	0.0564803	0.539554	1.38312	16	AK4|PPIF|RHOA|SHMT2|SLC25A23|SLC25A33|UQCC2|VCP	Bri	Vascular endothelial cells	GOBP
GOBP_REGULATION_OF_OXIDATIVE_STRESS_INDUCED_INTRINSIC_APOPTOTIC_SIGNALING_PATHWAY	0.0151141	0.0956245	0.141073	0.534606	1.58918	31	BAG5|HIF1A|NONO|P4HB|PARK7|PARP1|PYCR1|TRAP1|UBQLN1	Bri	Vascular endothelial cells	GOBP
GOBP_REGULATION_OF_OXIDOREDUCTASE_ACTIVITY	0.19787	0.523516	0.0376303	0.475572	1.23495	17	CDH3|COX17|ECSIT|GLA|NOSIP|NPR3|NT5DC2|PRDX5	Bri	Vascular endothelial cells	GOBP
GOBP_REGULATION_OF_P38MAPK_CASCADE	0.611391	0.913208	0.017191	0.315235	0.900776	26	DUSP1|EZR|HAND2|PJA2|PRMT1	Bri	Vascular endothelial cells	GOBP
GOBP_REGULATION_OF_PATTERN_RECOGNITION_RECEPTOR_SIGNALING_PATHWAY	0.0456287	0.204105	0.0725394	0.354791	1.32862	130	ABHD17A|APPL1|ARRB2|AURKB|BANF1|C1QBP|CGAS|CSNK1A1|CYBA|DDX3X|DHX33|EIF2AK2|FLOT2|GDI1|GPATCH3|HMGB1|HSP90B1|HSPA8|KCNK6|LGR4|LYN|MYD88|NPLOC4|PARP1|PCBP2|PIK3R1|PJA2|PPP2CA|PRKDC|RIOK3|RTN4|SEC14L1|TARBP2|UBQLN1|UFD1|WDFY1|XIAP|YWHAE|ZC3HAV1|ZDHHC12|ZDHHC18|ZDHHC3|ZDHHC9	Bri	Vascular endothelial cells	GOBP
GOBP_REGULATION_OF_PEPTIDASE_ACTIVITY	0.014891	0.0947662	0.146152	0.617059	1.6244	18	GAPDH|PRELID1|SERPINB9|UBXN1|VCP	Bri	Vascular endothelial cells	GOBP
GOBP_REGULATION_OF_PEPTIDE_TRANSPORT	0.0730655	0.276934	0.0574868	0.35383	1.2949	108	AACS|ACSL4|CDK16|DYNLL1|ENY2|HADH|HIF1A|ISL1|MPC2|NADK|NEUROD1|NLGN2|NNAT|OSBP|PHPT1|PRKACA|PRKCB|PTPN11|SNAP25|TARDBP|TFAP2B|UQCC2	Bri	Vascular endothelial cells	GOBP
GOBP_REGULATION_OF_PEPTIDYL_SERINE_PHOSPHORYLATION	0.322118	0.682365	0.0276944	0.41143	1.11238	20	CNOT9|MAD2L2|NT5DC2|PFN2	Bri	Vascular endothelial cells	GOBP
GOBP_REGULATION_OF_PEPTIDYL_TYROSINE_PHOSPHORYLATION	0.990945	1	0.00919287	0.178567	0.571785	46	ABI1|ADAM17|EFNA5|GPRC5B|PTPN1|RAP2B|SFRP1|SFRP2|SNX6|SOCS4|SOCS5|VEGFA|VEGFB|VPS25	Bri	Vascular endothelial cells	GOBP
GOBP_REGULATION_OF_PH	0.850855	1	0.02894	-0.203748	-0.825992	71	ATP6AP2|ATP6V1H|CCDC115|CFTR|CLCN3|CLN3|DMXL1|GPR89B|HVCN1|PDK2|PDK4|RAB7A|SLC26A3|SLC4A2|SLC4A5|SLC9A5|SLC9A7|SLC9B1|TMEM106B|TMEM175|VPS33A	Bri	Vascular endothelial cells	GOBP
GOBP_REGULATION_OF_PHAGOCYTOSIS	0.5535	0.884512	0.0176384	0.291923	0.947855	49	APPL1|ATG3|CALR|CAMK1D|CNN2|CSK|CYBA|HMGB1|LMAN2|LYAR|PIP4P2|PRKACA|SCARB1|SYT11	Bri	Vascular endothelial cells	GOBP
GOBP_REGULATION_OF_PHOSPHOLIPID_METABOLIC_PROCESS	0.0710569	0.271673	0.0644264	0.503236	1.41468	24	ABCA3|ACSL3|CHP1|IDH1|LDLR|LPCAT1|LPIN1|MTMR2|PDGFA|SCARB1|XBP1	Bri	Vascular endothelial cells	GOBP
GOBP_REGULATION_OF_PHOSPHORUS_METABOLIC_PROCESS	2.54737e-05	0.000571313	0.57561	0.371511	1.52931	410	ACSL3|ADAR|ADARB1|ANTKMT|APOE|ARL2|ATP5IF1|BARD1|BCKDK|BLM|CCDC88A|CCNK|CCNT1|CCNT2|CDC25A|CDC25C|CDC37|CDC6|CDK2AP1|CDKN1A|CDKN3|CENPE|CHP1|CIB1|CLSPN|CNOT9|DDIT4|DIPK2A|DNAJA1|DNM1L|DUSP1|DYNLL1|ECT2|ENO1|FBLN1|FIS1|FKBP8|FN1|HDAC3|HIF1A|HNRNPU|IDH1|IER3|IGFBP3|IQGAP1|JTB|KCTD20|KIF14|LDLR|LMO4|LPCAT1|LPIN1|LYN|MAD2L2|MAP2K3|MAPK1|ME2|MEN1|MIF|MLST8|MTCH2|MTMR2|MTOR|NDUFC2|NPM1|NT5DC2|PARP1|PDK1|PDK3|PFN2|PGK1|PIH1D1|PIN1|PPM1E|PPP1R15B|PPP1R17|PPP2CA|PRKACA|PRKDC|PSMD10|PTPN1|RAF1|RAP2B|RHOA|RTRAF|SFRP1|SFRP2|SMG5|SNF8|SOCS4|SOCS5|SYAP1|TARDBP|TCIM|THY1|TIGAR|TMSB4X|TPX2|UCHL1|VCP|XBP1|XRCC5|XRCC6|YWHAG	Bri	Vascular endothelial cells	GOBP
GOBP_REGULATION_OF_PHOSPHORYLATION	0.0144385	0.0924292	0.123558	0.329396	1.33519	316	ADAR|ADARB1|APOE|BARD1|BLM|CCDC88A|CCNK|CCNT1|CCNT2|CDC25A|CDC25C|CDC37|CDC6|CDK2AP1|CDKN1A|CDKN3|CENPE|CHP1|CIB1|CLSPN|CNOT9|DIPK2A|DNAJA1|DUSP1|DYNLL1|ECT2|FBLN1|FKBP8|FN1|HDAC3|HNRNPU|IGFBP3|JTB|KCTD20|KIF14|LMO4|LYN|MAD2L2|MAP2K3|MAPK1|MEN1|MIF|NPM1|NT5DC2|PFN2|PIH1D1|PIN1|PPM1E|PPP1R15B|PRKDC|PSMD10|PTPN1|RAF1|RAP2B|RHOA|RTRAF|SFRP1|SFRP2|SNF8|SOCS4|SOCS5|SYAP1|TARDBP|TCIM|THY1|TIGAR|TPX2|XBP1|XRCC5|XRCC6|YWHAG	Bri	Vascular endothelial cells	GOBP
GOBP_REGULATION_OF_PLASMA_LIPOPROTEIN_PARTICLE_LEVELS	0.837736	1	0.01172	0.239839	0.771452	47	ACSL3|ANXA2|APOB|APOE|CNPY2|CSK|DGAT1|EHD1|HNRNPK|KHSRP|LDLR|PCSK6|PRKACA|SCARB1	Bri	Vascular endothelial cells	GOBP
GOBP_REGULATION_OF_PLATELET_ACTIVATION	0.558143	0.887565	0.0181098	0.312007	0.942895	34	APOE|CD9|FLNA|LYN|NOS3|PDGFA|PDPN|THBD|TMX1	Bri	Vascular endothelial cells	GOBP
GOBP_REGULATION_OF_PLATELET_AGGREGATION	0.914706	1	0.0117151	0.246371	0.658392	19	CD9|LYN|PDPN|TMX1	Bri	Vascular endothelial cells	GOBP
GOBP_REGULATION_OF_PLATELET_DERIVED_GROWTH_FACTOR_RECEPTOR_SIGNALING_PATHWAY	0.944864	1	0.020211	-0.217738	-0.626446	16	CBLB|PHF14	Bri	Vascular endothelial cells	GOBP
GOBP_REGULATION_OF_POLYSACCHARIDE_BIOSYNTHETIC_PROCESS	0.379734	0.739339	0.024553	0.369496	1.05583	26	AP2A1|CLTC	Bri	Vascular endothelial cells	GOBP
GOBP_REGULATION_OF_POLYSACCHARIDE_METABOLIC_PROCESS	0.278133	0.632068	0.0296677	0.385727	1.139	30	AP2A1|CLTC|EPM2AIP1|GSK3A|HMGB1|IGF2|PHKG2|PHLDA2|PPP1CA	Bri	Vascular endothelial cells	GOBP
GOBP_REGULATION_OF_POSTSYNAPSE_ASSEMBLY	0.162724	0.461047	0.04019	0.40906	1.24533	35	CRMP1|GNA13|MAP1B|NAE1|NEDD8|PTPN1|RTN4|SIGMAR1|UBE2M	Bri	Vascular endothelial cells	GOBP
GOBP_REGULATION_OF_POSTSYNAPSE_ORGANIZATION	0.814432	1	0.0103242	0.225887	0.825121	106	ABHD17A|APOE|CAPRIN1|CDC42|CFL1|CHMP2B|CRMP1|GNA13|MAP1B|NAE1|NEDD8|PAFAH1B1|PTPN1|RTN4|SIGMAR1|UBE2M	Bri	Vascular endothelial cells	GOBP
GOBP_REGULATION_OF_POSTSYNAPTIC_DENSITY_ORGANIZATION	0.877694	1	0.0213467	-0.249942	-0.702885	15	CDH2|CRIPT|PRICKLE1|PTK2B|PTPRD|SLC30A1	Bri	Vascular endothelial cells	GOBP
GOBP_REGULATION_OF_POSTSYNAPTIC_MEMBRANE_NEUROTRANSMITTER_RECEPTOR_LEVELS	0.112607	0.365948	0.0460296	0.351267	1.25397	89	AP2A1|AP2M1|AP2S1|AP3M1|CLSTN1|CTNND1|DAG1|HSP90AA1|KIF2C|LRRC7|RAB8A|SST|TFRC	Bri	Vascular endothelial cells	GOBP
GOBP_REGULATION_OF_POSTSYNAPTIC_MEMBRANE_POTENTIAL	0.14524	0.429085	0.0750347	-0.301001	-1.19871	64	ABAT|ADORA2A|APP|ATXN1|CHRNE|DMPK|GABBR1|GABRG3|GRIA3|GRIK1|GRIK2|GSK3B|HCN1|INSYN2A|KCND2|KCNK1|KCTD16|MEF2C|MET|NETO1|NLGN1|NLGN4X|P2RX4|PPP3CA|PRKAR1B|PTK2B|RAB3GAP1|RELN|RIMS1|RIMS2|SHANK3|SSH1|TRPV1	Bri	Vascular endothelial cells	GOBP
GOBP_REGULATION_OF_POSTSYNAPTIC_NEUROTRANSMITTER_RECEPTOR_INTERNALIZATION	0.334289	0.692909	0.0397201	-0.365203	-1.08131	18	CBLB|OPHN1|RALA|SYT17|VAC14	Bri	Vascular endothelial cells	GOBP
GOBP_REGULATION_OF_POSTSYNAPTIC_SPECIALIZATION_ASSEMBLY	0.940946	1	0.0202744	-0.224064	-0.630111	15	ABL1|PRICKLE1	Bri	Vascular endothelial cells	GOBP
GOBP_REGULATION_OF_POST_TRANSLATIONAL_PROTEIN_MODIFICATION	2.60257e-05	0.000579695	0.57561	0.423907	1.66602	209	ARRB2|ARRDC3|BAG5|BEX3|BMI1|CDC20|CENPS|CENPX|CEP78|CHFR|CHP1|COPS2|COPS4|COPS6|COPS7B|COPS9|CTNNB1|DAXX|DCUN1D5|DDX3X|DNAJA1|EGR1|FANCI|FBXO5|GNL3|GPS1|GSK3A|GTPBP4|HDAC3|HIF1A|HMG20B|HSP90AA1|HSP90AB1|HSPA5|HUWE1|INAVA|ISG15|KDM1A|MAD2L1|MAD2L2|MALT1|NPM1|P3H1|PARK7|PLAA|PLK1|PSMD10|RASSF1|RBX1|RPL11|RPS2|RPS7|SAE1|SENP2|SKP1|SKP2|STUB1|TCF25|TGFBR1|TSPO|UBA2|UBE2C|UBE2L3|UBE2S|UBE2V1|UBE2V2|UBQLN1|UBXN1|USP44|VCP|XIAP	Bri	Vascular endothelial cells	GOBP
GOBP_REGULATION_OF_POTASSIUM_ION_TRANSMEMBRANE_TRANSPORT	0.946065	1	0.0102459	0.214942	0.65721	36	ATP1B1|ATP1B3|CACNA1D|FHL1|FLNA|GAL|KCNIP1|NEDD4L|OXSR1|RGS4|YWHAE	Bri	Vascular endothelial cells	GOBP
GOBP_REGULATION_OF_POTASSIUM_ION_TRANSPORT	0.931447	1	0.0103173	0.217469	0.679021	40	ATP1B1|ATP1B3|CACNA1D|FHL1|FLNA|GAL|KCNIP1|KIF5B|NEDD4L|NOS3|OXSR1|RGS4|YWHAE	Bri	Vascular endothelial cells	GOBP
GOBP_REGULATION_OF_PRESYNAPSE_ORGANIZATION	0.807634	1	0.0134437	0.280128	0.757382	20	ARF6|EIF4G1|NLGN2	Bri	Vascular endothelial cells	GOBP
GOBP_REGULATION_OF_PROGRAMMED_NECROTIC_CELL_DEATH	0.4033	0.761633	0.0236474	0.370539	1.04164	24	AIFM1|ASAH1|PARP1	Bri	Vascular endothelial cells	GOBP
GOBP_REGULATION_OF_PROTEASOMAL_PROTEIN_CATABOLIC_PROCESS	0.00208986	0.0217132	0.344521	0.401724	1.54339	164	APOE|ARAF|AURKA|BAG5|BBS7|BCAP31|CDC20|CDK2|CHFR|CLU|CSNK1A1|CSNK1E|CSNK2A1|DDA1|ELOB|FMR1|GIPC1|GLMN|GSK3A|HSP90AB1|MDM2|NFE2L1|PARK7|PBK|PLK1|PRKACA|PSMC1|PSMC2|PSMC3|PSMC4|PSMC5|PSMC6|PSMD10|PSME2|PSME3|RAD23B|RBX1|RPL11|SGTA|SOCS4|SOCS5|STUB1|STYX|SUMO2|SVIP|TMF1|TMX1|TRIB2|UBQLN1|UBQLN2|UBXN1|USP14|USP5|USP9X|VCP|XBP1|XPO1|ZYG11B	Bri	Vascular endothelial cells	GOBP
GOBP_REGULATION_OF_PROTEASOMAL_UBIQUITIN_DEPENDENT_PROTEIN_CATABOLIC_PROCESS	0.0484938	0.21168	0.071095	0.363616	1.33757	112	ARAF|AURKA|BAG5|BBS7|CDC20|CDK2|CHFR|CLU|CSNK1A1|CSNK1E|CSNK2A1|DDA1|ELOB|GIPC1|GLMN|GSK3A|HSP90AB1|MDM2|PARK7|PBK|PLK1|PSMD10|RAD23B|RBX1|RPL11|SOCS4|SOCS5|STUB1|STYX|SUMO2|TRIB2|UBXN1|USP5|USP9X|VCP|XPO1|ZYG11B	Bri	Vascular endothelial cells	GOBP
GOBP_REGULATION_OF_PROTEIN_BINDING	0.0862497	0.311303	0.0558516	0.407772	1.32741	50	ADAM15|ADD1|ADD2|AURKA|BAX|CSNK1E|DDX11|DNAJB2|EPB41|GNL3L|GTF2F1|IDE|ITGA4|ITGB1BP1|LRPAP1|NES|PIN1|PTPRF|RAN|RPL11|STYX|SYMPK|TRIM21|USP33|USP9X	Bri	Vascular endothelial cells	GOBP
GOBP_REGULATION_OF_PROTEIN_CATABOLIC_PROCESS	0.0005291	0.00724353	0.477271	0.37083	1.49545	294	ADAM9|ANXA2|APOE|ARAF|AURKA|AXIN1|BAG5|BARD1|BBS7|BCAP31|CD81|CDC20|CDH1|CDK2|CHEK2|CHFR|CLU|CSNK1A1|CSNK1D|CSNK1E|CSNK2A1|CUL4B|CYP51A1|DDA1|DDB1|DDRGK1|DTL|ELOB|EZR|FAM83D|FBXL5|FLNA|FMR1|GIPC1|GLMN|GPC3|GSK3A|HGS|HMGCR|HSP90AA1|HSP90AB1|IDE|IER3|LDLR|LPCAT1|LRIG2|MAD2L1|MAD2L2|MAPK9|MDM2|MSN|NDUFA13|NEDD4L|NFE2L1|NQO1|NRDC|NSF|PARK7|PBK|PIN1|PLK1|PRKACA|PSMC1|PSMC2|PSMC3|PSMC4|PSMC5|PSMC6|PSMD1|PSMD10|PSMD2|PSMD3|PSME2|PSME3|RAD23B|RBX1|RPL11|SEC22B|SF3B3|SGTA|SNF8|SOCS4|SOCS5|STUB1|STYX|SUMO2|SVIP|TIMP1|TIMP2|TIMP3|TMF1|TMX1|TRIB2|TSPAN17|UBQLN1|UBQLN2|UBXN1|USP14|USP5|USP7|USP9X|VCP|XBP1|XPO1|ZYG11B	Bri	Vascular endothelial cells	GOBP
GOBP_REGULATION_OF_PROTEIN_CONTAINING_COMPLEX_ASSEMBLY	0.00033367	0.00507054	0.498493	0.365189	1.48029	315	ABHD17A|ADD1|ADD2|AIDA|APOE|ARF6|ARL2|ARPC2|ARPC3|ARPC5L|BAG4|BAIAP2L1|BAX|BRK1|CAND1|CAPZA1|CAPZB|CDC42|CDK5RAP2|CFL1|CKAP5|CLU|CSNK1A1|CYFIP1|DCTN1|DDX3X|DHX33|DUT|EIF2AK2|EIF4G1|EP300|EPS8|FERMT2|FKBP4|FSCN1|GRB2|HAUS2|HAUS6|HAX1|HCFC1|HJURP|HMGB1|HSF1|HSP90AA1|HSPA5|HSPA8|ICE1|ISG15|ISL1|KANK4|KCNK6|KIF14|KIRREL1|LCMT1|LGALS3|LMO4|MAP1B|MAPRE1|MLST8|MSN|MTOR|MTPN|MYD88|NCLN|OSBPL2|PARK7|PDE4DIP|PFN2|PIK3R2|PPP2CA|PREB|PRRT2|PSMC6|PSRC1|PTPN11|RAF1|RHOA|RIOK3|RNF4|SAR1A|SEC16A|SEPTIN8|SH3GLB1|SKA1|SLAIN1|SPTAN1|SPTBN2|STMN1|STMN2|STUB1|SVIP|TBCD|TERF1|TFRC|TMSB4X|TWF1|UBLCP1|VCP|VPS18|ZDHHC12	Bri	Vascular endothelial cells	GOBP
GOBP_REGULATION_OF_PROTEIN_CONTAINING_COMPLEX_DISASSEMBLY	0.103758	0.345365	0.0479378	0.34969	1.26227	97	ADD2|ASPH|AURKB|BNIP3|CALCOCO2|CFL1|CFL2|CIB1|CKAP2|DSTN|EIF5A|GSPT1|MAP1B|MAP1S|MTPN|NES|OGFOD1|PDXP|PPP1CA|SPTAN1|SPTBN2|STMN2|TPX2|TWF1	Bri	Vascular endothelial cells	GOBP
GOBP_REGULATION_OF_PROTEIN_DEPOLYMERIZATION	0.0160138	0.0993831	0.130631	0.436277	1.48416	65	ADD2|ASPH|AURKB|CAPZB|CFL1|CFL2|CIB1|CKAP2|DSTN|EPS8|MAP1B|MAP1S|MTPN|NES|PDXP|SPTAN1|SPTBN2|STMN2|TPX2|TWF1	Bri	Vascular endothelial cells	GOBP
GOBP_REGULATION_OF_PROTEIN_EXIT_FROM_ENDOPLASMIC_RETICULUM	0.174087	0.480585	0.0403498	0.478194	1.25884	18	BCAP31|CD81|DERL2|ERLEC1|INSIG1|OS9|SVIP|TM9SF4|TMEM30A|UBE2J1	Bri	Vascular endothelial cells	GOBP
GOBP_REGULATION_OF_PROTEIN_EXPORT_FROM_NUCLEUS	0.00988659	0.0695914	0.175004	0.555972	1.64172	30	ANP32B|BARD1|CTDSPL2|EMD|FRAT2|HDAC3|MDM2|PARK7|PRKACA|PTPN11|PTPN14|RANGAP1|TPR|UHMK1|XPO1|XPO4|YWHAE	Bri	Vascular endothelial cells	GOBP
GOBP_REGULATION_OF_PROTEIN_IMPORT_INTO_NUCLEUS	0.0209274	0.121096	0.115932	0.45776	1.49984	52	CDH1|CDK1|CHP1|ECT2|EI24|EP300|FLNA|HDAC3|HSP90AA1|IPO5|NUP58|PIK3R2|RAN|TARDBP|TPR|TRIM28|UFM1|XBP1|YWHAB	Bri	Vascular endothelial cells	GOBP
GOBP_REGULATION_OF_PROTEIN_LOCALIZATION_TO_CELL_PERIPHERY	0.489251	0.842208	0.0175688	0.267293	0.989995	118	ACSL3|AP2M1|APPL1|ARF6|ATP2B4|ATP2C1|CAMK2G|CDK5|CIB1|CLTC|CSK|DAG1|DPP10|EIF4G1|EPB41|EPB41L3|EPHB2|EZR|GABARAP|GPC6|KIF2C|KIF5B|LGALS3|LYPLA1|NETO2|NRXN1|PGRMC1|PICALM|PIK3R1|PIK3R2|PLK1|PLS1|PPP1R9B|PRKCI|RAB11A|RANGRF|RER1|RHOG|TMED2|TRAF6|VPS4A|VTI1B|WNK3	Bri	Vascular endothelial cells	GOBP
GOBP_REGULATION_OF_PROTEIN_LOCALIZATION_TO_CELL_SURFACE	0.207692	0.5399	0.0357052	0.422594	1.20755	26	AKT1|ARF6|CTNNB1|EPHB2|GBF1|GOPC|GPM6B|HSP90AB1|LRIG2|NEDD4L|PICALM|RAB11B|RANGRF|TAX1BP3|TM9SF4	Bri	Vascular endothelial cells	GOBP
GOBP_REGULATION_OF_PROTEIN_LOCALIZATION_TO_MEMBRANE	0.419807	0.778342	0.0193853	0.269038	1.02235	147	ACSL3|AP2B1|AP2M1|APPL1|ARF6|ATP2B4|ATP2C1|CAMK2G|CD81|CDK5|CHP1|CIB1|CLTC|CRK|CRKL|CSK|DAG1|DPP10|EPB41L3|EPHB2|EZR|FNTA|GABARAP|GDI1|GPC2|GPC3|GPC5|GPC6|ITGB1BP1|KIF2C|KIF5B|LGALS3|LYPLA1|MESD|MIEF1|MTCL1|MYO1C|NETO2|NLGN2|NRXN1|PGRMC1|PICALM|PIK3R1|PIK3R2|PLS1|PPP1R9B|PRKCI|RAB11A|RANGRF|RER1|RHOG|TCAF1|TMED2|TRAF6|VPS4A|VTI1B|WNK3	Bri	Vascular endothelial cells	GOBP
GOBP_REGULATION_OF_PROTEIN_LOCALIZATION_TO_NUCLEUS	0.000427704	0.00615439	0.498493	0.439205	1.63331	123	CCT2|CCT3|CCT4|CCT5|CCT6A|CCT7|CDH1|CDK1|CHP1|ECT2|EI24|FERMT2|FLNA|HDAC3|HSP90AA1|ILRUN|IPO5|IPO7|KAT7|LAMTOR5|LMNA|MARK3|MTOR|NPM1|PARK7|PARP1|PIK3R2|PIN1|PLK1|RAN|SUMO3|TARDBP|TCP1|TFRC|TRIM28|XBP1|YWHAB|YWHAZ	Bri	Vascular endothelial cells	GOBP
GOBP_REGULATION_OF_PROTEIN_LOCALIZATION_TO_PLASMA_MEMBRANE	0.688098	0.955573	0.0131333	0.247572	0.883794	89	ACSL3|AP2M1|APPL1|ARF6|ATP2B4|ATP2C1|CAMK2G|CDK5|CIB1|CLTC|CSK|DPP10|EPHB2|EZR|KIF5B|LGALS3|LYPLA1|NRXN1|PGRMC1|PICALM|PIK3R1|PIK3R2|PLS1|PPP1R9B|PRKCI|RAB11A|RANGRF|RER1|RHOG|TMED2|VPS4A|VTI1B|WNK3	Bri	Vascular endothelial cells	GOBP
GOBP_REGULATION_OF_PROTEIN_LOCALIZATION_TO_SYNAPSE	0.660203	0.937419	0.0161922	0.310779	0.867016	23	DAG1|EPB41L3|GABARAP|GPC6|KIF2C|NETO2|NLGN2|TRAF6	Bri	Vascular endothelial cells	GOBP
GOBP_REGULATION_OF_PROTEIN_MATURATION	0.991192	1	0.022435	-0.165732	-0.585519	37	CCBE1|CLN3|IFT52|INPP5B|MMP14|PLAT|PLAU|PRKACB|PRNP|RASAL2|RFX4|TMEM98	Bri	Vascular endothelial cells	GOBP
GOBP_REGULATION_OF_PROTEIN_MODIFICATION_PROCESS	2.10858e-05	0.000479518	0.57561	0.363317	1.50765	498	ADAM17|ADAR|ADARB1|AIDA|APOE|ARAF|ARRB2|ARRDC3|AXIN1|BAG5|BEX3|BLM|BMI1|CCDC88A|CCNK|CCNT1|CCNT2|CCNYL1|CDC20|CDC25A|CDC25C|CDC37|CDC6|CDK2AP1|CDKN1A|CDKN1C|CDKN3|CENPE|CENPS|CENPX|CEP295|CEP78|CHFR|CHP1|CIB1|CLSPN|CNOT9|COPS2|COPS3|COPS4|COPS6|COPS7A|COPS7B|COPS9|CTNNB1|DAXX|DBI|DCUN1D5|DDX3X|DIPK2A|DNAJA1|DUSP1|ECT2|EGR1|EP300|FANCI|FBLN1|FBXO5|FGFR1|FKBP8|FN1|GNL3|GPS1|GSK3A|GTPBP4|HDAC3|HIF1A|HMG20A|HMG20B|HSP90AA1|HSP90AB1|HSPA5|HUWE1|IGFBP3|INAVA|ISG15|ITGB1BP1|JTB|KDM1A|KIF14|LYN|MAD2L1|MAD2L2|MALT1|MAP2K2|MAP2K3|MAPK1|MEN1|NPM1|NT5DC2|P3H1|PARK7|PDCD10|PDGFA|PFN2|PIH1D1|PIN1|PLAA|PLK1|PPM1E|PPP1R15B|PRKDC|PSMD10|PTPN1|RAF1|RAP2B|RASSF1|RBX1|RHOA|RPL11|RPS2|RPS7|RTRAF|SAE1|SENP2|SFRP1|SFRP2|SKP1|SKP2|SMG8|SNF8|SNX6|SOCS4|SOCS5|STUB1|SVIP|SYAP1|TARBP2|TARDBP|TCF25|TCIM|TGFBR1|THY1|TPX2|TRIB2|TRIM6|TSPO|UBA2|UBE2C|UBE2L3|UBE2S|UBE2V1|UBE2V2|UBQLN1|UBXN1|USP44|VCP|VEGFA|VEGFB|VPS25|WDR48|XBP1|XIAP|XRCC5|XRCC6|YWHAG	Bri	Vascular endothelial cells	GOBP
GOBP_REGULATION_OF_PROTEIN_NEDDYLATION	0.00637426	0.0499496	0.223479	0.639422	1.70876	19	COPS2|COPS4|COPS6|COPS9|DCUN1D5|GPS1|HIF1A|RPL11	Bri	Vascular endothelial cells	GOBP
GOBP_REGULATION_OF_PROTEIN_POLYMERIZATION	0.00682996	0.0527578	0.189707	0.383112	1.45583	147	ADD1|ADD2|ARF6|ARL2|ARPC2|ARPC3|ARPC5L|BAG4|BAIAP2L1|CAPZB|CDK5RAP2|CFL1|CKAP5|CYFIP1|DCTN1|EPS8|FKBP4|GRB2|HAUS2|HAUS6|HAX1|HSP90AA1|KANK4|KIRREL1|MAP1B|MAPRE1|MLST8|MTOR|MTPN|PDE4DIP|PFN2|PIK3R2|PPP2CA|PSRC1|SKA1|SLAIN1|SPTAN1|SPTBN2|STMN1|STMN2|TBCD|TMSB4X|TWF1	Bri	Vascular endothelial cells	GOBP
GOBP_REGULATION_OF_PROTEIN_POLYUBIQUITINATION	0.467562	0.823233	0.0215316	0.369776	0.999763	20	DDX3X|PLAA|SKP2|TCF25|UBE2V1|UBE2V2|XIAP	Bri	Vascular endothelial cells	GOBP
GOBP_REGULATION_OF_PROTEIN_SECRETION	0.00210723	0.021824	0.344521	0.409343	1.56296	155	AACS|ACSL4|APOE|ARF6|BSG|CDK16|CYP51A1|DNM1L|DPH3|DYNLL1|ENY2|FRMD4A|HADH|HIF1A|HMGCR|IDH2|IER3IP1|ISL1|MPC2|MYH10|NADK|NEUROD1|NLGN2|NNAT|ORAI1|OSBP|PFKM|PHPT1|PPID|PRKACA|PRKCB|PTPN11|RAB11FIP1|SEC24A|SERP1|SNAP25|TARDBP|TFAP2B|TMED10|UQCC2	Bri	Vascular endothelial cells	GOBP
GOBP_REGULATION_OF_PROTEIN_SERINE_THREONINE_KINASE_ACTIVITY	0.0176803	0.107269	0.120855	0.400723	1.43625	92	APOE|BLM|CCNK|CCNT1|CCNT2|CDC25A|CDC37|CDC6|CDKN3|CIB1|DIPK2A|DNAJA1|DUSP1|LYN|MEN1|PIH1D1|PSMD10|PTPN1|RHOA|SNF8|SYAP1|TCIM|THY1	Bri	Vascular endothelial cells	GOBP
GOBP_REGULATION_OF_PROTEIN_STABILITY	8.31928e-06	0.000213026	0.593325	0.407239	1.64341	297	ASPH|ATP1B1|ATP1B3|AURKA|B4GALT5|BAG4|BAG5|CALR|CASP3|CCT2|CCT3|CCT4|CCT5|CCT6A|CCT7|CD81|CDC37|CHEK2|CHFR|CHP1|CLU|COG7|CSNK2A1|CTNND1|DAD1|EP300|FLNA|FLOT2|GAPDH|GIPC1|GTPBP4|HCFC1|HDAC3|HSP90AA1|HSP90AB1|HSPA8|HSPD1|HTT|ID1|ISOC2|KHDRBS1|LMNA|LSS|MAPK1|MCM8|MDM2|MORC3|MTOR|NAA15|NAA16|NAPG|NCLN|NDC80|NEDD4L|NPM1|OTUD3|P3H1|PARK7|PDCD10|PEX19|PFDN6|PFN2|PIH1D1|PIK3R1|PIN1|PLK1|POLR2E|PPP1CA|PRKDC|PTGES3|QRSL1|RASSF1|RNF5|RPAP3|RPL11|RPS7|RTN4|RUVBL2|SAV1|SEC16A|SEL1L|SENP2|SEPTIN8|SERF2|SH3GLB1|STUB1|TARDBP|TCP1|TMEM88|TPR|TRIM24|TRIM37|TTI1|UBR4|USP1|USP10|USP28|USP33|USP48|USP5|USP7|USP9X|VHL|XBP1|YWHAZ|ZNF207	Bri	Vascular endothelial cells	GOBP
GOBP_REGULATION_OF_PROTEIN_SUMOYLATION	0.0784464	0.293565	0.0622012	0.5372	1.41417	18	CTNNB1|EGR1|GNL3|GNL3L|HMG20A|HMG20B|MUL1|PARK7|SAE1|UBA2	Bri	Vascular endothelial cells	GOBP
GOBP_REGULATION_OF_PROTEIN_TARGETING	0.0392236	0.183401	0.0834065	0.426244	1.41768	57	ATP5IF1|BAG4|BNIP3L|CHP1|CIB1|GDI1|GSK3A|HAX1|HUWE1|ITGB1BP1|LMAN1|MIEF1|NPEPPS|RHOU|SAE1|SH3GLB1|SREBF2|UBE2J2|UBE2L3|UBL5	Bri	Vascular endothelial cells	GOBP
GOBP_REGULATION_OF_PROTEIN_TARGETING_TO_MEMBRANE	0.640766	0.928788	0.0167932	0.324414	0.877118	20	CDK5|CHP1|CIB1|GDI1|ITGB1BP1|MIEF1|MTCL1|MYO1C|TCAF1	Bri	Vascular endothelial cells	GOBP
GOBP_REGULATION_OF_PROTEIN_TRANSPORT	1.33851e-06	4.03039e-05	0.643552	0.419466	1.69275	297	AACS|ACSL3|ACSL4|ANP32B|APOE|ARF6|ASPH|BARD1|BCAP31|BSG|CD81|CDH1|CDK1|CDK16|CEP131|CHP1|CSK|CTDSPL2|CYP51A1|DNAJA1|DNM1L|DPH3|DYNLL1|ECT2|EI24|EMD|ENY2|FLNA|FRMD4A|GAPVD1|HADH|HDAC3|HIF1A|HMGCR|HSP90AA1|HSPA8|ICE1|IDH2|IER3IP1|INSIG1|IPO5|ISL1|KIF20B|MDM2|MPC2|MYH10|NADK|NEUROD1|NLGN2|NNAT|NUP58|ORAI1|OSBP|PARK7|PCNT|PFKM|PHPT1|PIK3R2|PPID|PRKACA|PRKCB|PTPN1|PTPN11|RAB11FIP1|RAB8A|RAN|SEC24A|SELENOK|SEPTIN8|SERP1|SNAP25|SVIP|TARDBP|TFAP2B|TMED10|TMEM30A|TMEM97|TPR|TRIM28|UFM1|UHMK1|UQCC2|XBP1|XPO1|YWHAB|YWHAE	Bri	Vascular endothelial cells	GOBP
GOBP_REGULATION_OF_PROTEIN_TYROSINE_KINASE_ACTIVITY	0.096438	0.330669	0.0561394	0.538302	1.37991	16	ABI1|ADAM17|GPRC5B|PTPN1|RAP2B|SNX6|SOCS4|SOCS5|VPS25	Bri	Vascular endothelial cells	GOBP
GOBP_REGULATION_OF_PROTEIN_UBIQUITINATION	0.000356583	0.00531931	0.498493	0.41578	1.59941	166	ARRB2|ARRDC3|BAG5|BEX3|BMI1|CDC20|CENPS|CENPX|CEP78|CHFR|CHP1|CTNNB1|DAXX|DDX3X|DNAJA1|FANCI|FBXO5|GSK3A|GTPBP4|HDAC3|HSP90AA1|HSP90AB1|HSPA5|HUWE1|INAVA|ISG15|KDM1A|MAD2L1|MAD2L2|MALT1|NPM1|PARK7|PLAA|PLK1|PSMD10|RASSF1|RBX1|RPL11|RPS2|RPS7|SENP2|SKP1|SKP2|STUB1|TCF25|TGFBR1|TSPO|UBE2C|UBE2L3|UBE2S|UBE2V1|UBE2V2|UBQLN1|UBXN1|USP44|XIAP	Bri	Vascular endothelial cells	GOBP
GOBP_REGULATION_OF_PROTEOLYSIS	0.0183118	0.109924	0.110201	0.329478	1.32619	287	ANXA2|APOE|ARAF|ASPH|ATP5IF1|AURKA|AURKAIP1|BAG5|BBS7|BCAP31|CDC20|CDK2|CFL1|CHFR|CLU|CSNK1A1|CSNK1E|CSNK2A1|CTSC|DDA1|ELOB|ENO1|GAPDH|GIPC1|GLG1|GLMN|GSK3A|HSP90AB1|IDE|IKBKG|IST1|LRIG2|MDM2|MTOR|NEDD8|NFE2L1|PARK7|PBK|PLGRKT|PLK1|PRELID1|PRKACA|PSMC1|PSMC2|PSMC3|PSMC4|PSMC5|PSMC6|PSMD10|PSME2|PSME3|PTPN1|RAD23B|RBX1|RECK|RHOBTB3|RPL11|RPS7|SERPINB9|SGTA|SOCS4|SOCS5|STUB1|STYX|SUMO2|SVIP|TIMP3|TMF1|TMX1|TRIB2|TSPAN17|UBQLN1|UBQLN2|UBXN1|USP14|USP5|USP9X|VCP|XBP1|XPO1|ZYG11B	Bri	Vascular endothelial cells	GOBP
GOBP_REGULATION_OF_PROTEOLYSIS_INVOLVED_IN_PROTEIN_CATABOLIC_PROCESS	0.00974504	0.0688932	0.155355	0.360002	1.40738	197	APOE|ARAF|ATP5IF1|AURKA|BAG5|BBS7|BCAP31|CDC20|CDK2|CHFR|CLU|CSNK1A1|CSNK1E|CSNK2A1|CTSC|DDA1|ELOB|FMR1|GIPC1|GLMN|GSK3A|HSP90AB1|IKBKG|MDM2|MTOR|NFE2L1|PARK7|PBK|PLK1|PRKACA|PSMC1|PSMC2|PSMC3|PSMC4|PSMC5|PSMC6|PSMD10|PSME2|PSME3|RAD23B|RBX1|RPL11|RPS7|SGTA|SOCS4|SOCS5|STUB1|STYX|SUMO2|SVIP|TMF1|TMX1|TRIB2|UBQLN1|UBQLN2|UBXN1|USP14|USP5|USP9X|VCP|XBP1|XPO1|ZYG11B	Bri	Vascular endothelial cells	GOBP
GOBP_REGULATION_OF_RAC_PROTEIN_SIGNAL_TRANSDUCTION	0.519023	0.866278	0.0196371	0.338895	0.960904	25	ARF6|CRK|CRKL|RTN4|SSX2IP	Bri	Vascular endothelial cells	GOBP
GOBP_REGULATION_OF_RAS_PROTEIN_SIGNAL_TRANSDUCTION	0.973069	1	0.00983258	0.199065	0.606029	35	FOXM1|MFN2|NUP62|SYNGAP1	Bri	Vascular endothelial cells	GOBP
GOBP_REGULATION_OF_REACTIVE_OXYGEN_SPECIES_BIOSYNTHETIC_PROCESS	0.317987	0.67816	0.0275877	0.389786	1.1052	25	ARG2|CYBA|NDUFC2|PARK7|RHOA|SLC25A33|TRAP1	Bri	Vascular endothelial cells	GOBP
GOBP_REGULATION_OF_REACTIVE_OXYGEN_SPECIES_METABOLIC_PROCESS	0.0933063	0.325757	0.051203	0.360985	1.27798	84	ARF4|ARG2|CBR1|CDKN1A|CYBA|DCXR|DHFR|ELAVL1|FOXM1|G6PD|GNAI2|GRB2|GSTP1|HK2|IER3|MPV17|NDUFC2|PARK7|PDK3|PRDX2|RHOA|SHC1|SLC25A33|TIGAR|TRAP1|TSPO|TUSC2|VDAC1	Bri	Vascular endothelial cells	GOBP
GOBP_REGULATION_OF_RECEPTOR_INTERNALIZATION	0.284234	0.64056	0.0500375	-0.2864	-1.09003	51	ANKRD13D|ARAP1|ARRB1|CBLB|DTNBP1|INSR|OPHN1|PLCG2|SDCBP|TBC1D5|VAC14	Bri	Vascular endothelial cells	GOBP
GOBP_REGULATION_OF_RECEPTOR_LOCALIZATION_TO_SYNAPSE	0.542144	0.878013	0.0190436	0.336975	0.947291	24	DAG1|DBN1|EPB41L3|GABARAP|GPC6|KIF2C|NETO2|NPTN|TRAF6|ZDHHC3	Bri	Vascular endothelial cells	GOBP
GOBP_REGULATION_OF_RECEPTOR_MEDIATED_ENDOCYTOSIS	0.814798	1	0.0310826	-0.206574	-0.852327	80	ANKRD13D|ARAP1|ARRB1|BICD1|CBLB|DAB2|DTNBP1|INSR|OPHN1|PLCG2|SDCBP|TBC1D5|VAC14	Bri	Vascular endothelial cells	GOBP
GOBP_REGULATION_OF_RECEPTOR_RECYCLING	0.940857	1	0.0112101	0.231499	0.625904	20	ANXA2|LDLR|NSF|VAMP3	Bri	Vascular endothelial cells	GOBP
GOBP_REGULATION_OF_RECEPTOR_SIGNALING_PATHWAY_VIA_JAK_STAT	0.975389	1	0.00941261	0.194981	0.627165	47	ADIPOR1|CENPJ|DOT1L|EP300|EPHB2|HES5|HGS|IFNAR1|NEUROD1|SOCS3|USP1|VHL|WDR48	Bri	Vascular endothelial cells	GOBP
GOBP_REGULATION_OF_RECEPTOR_SIGNALING_PATHWAY_VIA_STAT	0.975253	1	0.0243361	-0.180028	-0.690757	53	CRLF3|ERBB4|GHR|JAK2|NLK|OCIAD1|PIBF1|TGFB1	Bri	Vascular endothelial cells	GOBP
GOBP_REGULATION_OF_REGULATED_SECRETORY_PATHWAY	0.889678	1	0.0102712	0.223008	0.746352	59	AP1G1|ATP2A2|CACNA1B|CALM3|CDK5|FMR1|GIT1|GNAI2|LYN|NPY|PFN2|PREPL|PRKCB|RAB3D|RAB5A|REST|SCAMP5|SLC4A8|STXBP1|SYT11|SYT6|VAMP7|VPS18	Bri	Vascular endothelial cells	GOBP
GOBP_REGULATION_OF_RELEASE_OF_CYTOCHROME_C_FROM_MITOCHONDRIA	0.0198361	0.117073	0.122184	0.510001	1.54124	34	BAD|BAX|BID|BNIP3|CLU|FAM162A|FXN|GHITM|LMNA|MLLT11|OPA1|PARL|PLSCR3|PPIF|PRELID1|PSMD10|TRIAP1	Bri	Vascular endothelial cells	GOBP
GOBP_REGULATION_OF_RELEASE_OF_SEQUESTERED_CALCIUM_ION_INTO_CYTOSOL	0.504561	0.853084	0.0192592	0.310026	0.976736	42	ASPH|BAX|CALM2|CALM3|CYBA|HTT|LYN|PRKACA|THY1	Bri	Vascular endothelial cells	GOBP
GOBP_REGULATION_OF_RELEASE_OF_SEQUESTERED_CALCIUM_ION_INTO_CYTOSOL_BY_SARCOPLASMIC_RETICULUM	0.50045	0.850388	0.0203839	0.35685	0.975625	21	ASPH|ATP1A2|CALM2|CALM3|DMD|FKBP1A|JPH1|PRKACA|SLC8A1	Bri	Vascular endothelial cells	GOBP
GOBP_REGULATION_OF_REPRODUCTIVE_PROCESS	0.0170823	0.104742	0.122637	0.398948	1.44221	98	ACVR1B|ANAPC1|ANAPC11|ANAPC15|ANAPC4|ANAPC5|ANAPC7|ASPM|AURKA|B4GALT1|BAX|C1QBP|CALR|CDC16|CDC20|CDC23|CDC25A|CDC25B|CDC25C|CDC27|CHFR|CIB1|CITED2|CTNNB1|DDB1|DHX37|DUSP1|EDNRB|FBXO5|INTS13|KNL1|PRDX4|RAD1|RAD51AP1|SFRP1|TPST2|TRIP13|TTK|VEGFA|YTHDF2	Bri	Vascular endothelial cells	GOBP
GOBP_REGULATION_OF_RESPONSE_TO_BIOTIC_STIMULUS	0.0231104	0.128251	0.0967542	0.317764	1.29425	342	ABHD17A|ADAR|AP1G1|APOE|APPL1|ARG2|ARRB2|AURKB|BANF1|BECN1|C1QBP|CADM1|CDC37|CGAS|CHUK|CREB3|CRK|CSNK1A1|CYBA|DDX3X|DDX41|DHX33|DHX9|EIF2AK2|EIF4E2|EP300|FLOT2|GDI1|GPATCH3|GRB2|HDAC6|HLA-B|HMGB1|HMGB2|HSP90AA1|HSP90B1|HSPA8|HSPD1|ILRUN|INAVA|IPO5|ISG15|KCNK6|LAMP2|LGR4|LRP8|LSM14A|LYAR|LYN|MAPK3|MAPKAPK3|MED1|MIF|MUL1|MYD88|NAGLU|NECTIN2|NONO|NPLOC4|PAK2|PARP1|PCBP2|PIK3R1|PJA2|POLR3D|POLR3F|POLR3G|PPM1B|PPP2CA|PRDX2|PRKDC|PTPN1|PTPN11|RBM14|RIOK3|RNF26|RNF34|RPS19|RTN4|SEC14L1|SELENOK|SERPINB9|STAT1|SYT11|TARBP2|TBK1|TIGAR|TMEM126A|TRAF6|TRIM21|TRIM22|TRIM6|UBQLN1|UFD1|USP5|WDFY1|XIAP|XRCC5|XRCC6|YTHDF2|YTHDF3|YWHAE|YWHAG|YWHAZ|ZC3HAV1|ZDHHC12|ZDHHC18|ZDHHC3|ZDHHC9|ZMPSTE24	Bri	Vascular endothelial cells	GOBP
GOBP_REGULATION_OF_RESPONSE_TO_CYTOKINE_STIMULUS	0.615826	0.913208	0.0416021	-0.213107	-0.948197	123	ANXA4|CARD8|CASP8|CREBRF|EXT1|IKBKB|IL7|MAP2K5|RFFL|RIPK2|SLIT2|SMIM30|TANK|TNFRSF1A|TRIM44|TRIM56|ULK1|VRK2	Bri	Vascular endothelial cells	GOBP
GOBP_REGULATION_OF_RESPONSE_TO_ENDOPLASMIC_RETICULUM_STRESS	0.0243622	0.133082	0.103526	0.404031	1.42294	81	ATAD3A|ATF6B|BAX|BCAP31|BFAR|CLU|CREB3|CREB3L1|DDRGK1|EIF2AK3|GRINA|HSPA5|HYOU1|IKBKG|MANF|NFE2L1|OPA1|PARK7|PIK3R1|PPP1R15A|PPP1R15B|PTPN1|SGTA|STUB1|SVIP|TMEM33|TMX1|TXNDC12|UBQLN1|UBQLN2|UBXN1|USP14|XBP1	Bri	Vascular endothelial cells	GOBP
GOBP_REGULATION_OF_RESPONSE_TO_NUTRIENT_LEVELS	0.807923	1	0.0237736	-0.254437	-0.779936	21	BBS2|BBS4|FBN1|GHR|PRKAG1	Bri	Vascular endothelial cells	GOBP
GOBP_REGULATION_OF_RESPONSE_TO_OXIDATIVE_STRESS	0.663609	0.937878	0.0159967	0.303375	0.866888	26	DHFR|FADS2|GGT7|HDAC6|PNPLA8|RBX1|SELENON	Bri	Vascular endothelial cells	GOBP
GOBP_REGULATION_OF_RESPONSE_TO_TUMOR_CELL	0.279359	0.633968	0.0308397	0.450256	1.15421	16	HSPD1|YWHAG	Bri	Vascular endothelial cells	GOBP
GOBP_REGULATION_OF_RESPONSE_TO_WOUNDING	0.900348	1	0.00891597	0.21065	0.762433	99	ADAM17|ANXA1|ANXA2|APOE|CD9|CRK|DSG2|EPHB2|FERMT2|FGA|HMGB1|KLF4|LRIG2|MAP2K2|MTOR|NOS3|PDGFA|PRDX2|PTPRF|STAT3|THBD|TMEM97|TMX1|VEGFB|XBP1	Bri	Vascular endothelial cells	GOBP
GOBP_REGULATION_OF_RHO_PROTEIN_SIGNAL_TRANSDUCTION	0.395278	0.753042	0.0457771	-0.250983	-1.01874	73	ABCA1|ABL1|AKAP13|ARRB1|CCDC125|DOCK11|DOCK9|NRP1|OPHN1|PLXNB1|RIPOR1|SCAI|TEK	Bri	Vascular endothelial cells	GOBP
GOBP_REGULATION_OF_RIG_I_SIGNALING_PATHWAY	0.116037	0.371711	0.0508309	0.525139	1.34617	16	C1QBP|GPATCH3|HDAC6|NPLOC4|SEC14L1|UFD1|ZC3HAV1	Bri	Vascular endothelial cells	GOBP
GOBP_REGULATION_OF_RNA_SPLICING	0.0688015	0.266996	0.0574868	0.330909	1.27204	165	ACIN1|AHNAK|C1QBP|CCNL1|DAZAP1|ENY2|ESRP1|EXOSC10|FAM50A|FASTK|GRSF1|HABP4|HNRNPK|HNRNPU|KHDRBS1|MAGOH|METTL16|NCL|NPM1|NUP98|PCBP4|POLR2A|PRDX6|PTBP1|RBM12|RBM25|RBM8A|RBPMS2|RNPS1|RPS13|RRP1B|SAP18|SF1|SF3B3|SMU1|SRPK1|SRSF1|SRSF10|SRSF12|SRSF9|TADA1|TAF10|TRA2B|WTAP	Bri	Vascular endothelial cells	GOBP
GOBP_REGULATION_OF_RUFFLE_ASSEMBLY	0.861157	1	0.0122961	0.258146	0.725689	24	DEF8|EPS8|FAM98A|PFN2	Bri	Vascular endothelial cells	GOBP
GOBP_REGULATION_OF_SECRETION	0.0248083	0.134461	0.0935093	0.318845	1.29521	326	AACS|ACSL3|ACSL4|ADAM9|ANXA1|ANXA2|AP1G1|APOE|AQP1|ARF6|ATP2A2|BSG|CACNA1B|CALM3|CDK16|CHMP2A|CYBA|CYP51A1|DNM1L|DPH3|DYNLL1|ENY2|FGA|FGFR1|FMR1|FRMD4A|GAL|GGCX|GNAI2|HADH|HGS|HIF1A|HMGCR|IDH2|IER3IP1|ISL1|KDM5B|LYN|MIF|MPC2|MYH10|MYO6|MYOF|NADK|NEUROD1|NLGN2|NMB|NNAT|NPY|NSF|ORAI1|OSBP|P3H1|PFKL|PFKM|PFN2|PHPT1|PNKD|PPID|PREPL|PRKACA|PRKCB|PTPN11|PTPN23|RAB11FIP1|RAB2B|RAB3B|RAB3D|RAB8B|RAB9A|RGCC|S100A10|SCG5|SEC24A|SERP1|SGK1|SLC4A8|SNAP25|SNCG|SNF8|SNX6|SOX11|STAM|STC1|STXBP1|SYT11|SYT6|TARDBP|TFAP2B|TMED10|TMF1|TSPO|UQCC2|VAMP3|VPS18|VPS4A|WDR41|WNK3|XBP1	Bri	Vascular endothelial cells	GOBP
GOBP_REGULATION_OF_SIGNALING_RECEPTOR_ACTIVITY	0.580058	0.899117	0.0183445	0.343447	0.917813	19	ADAM17|SNX6|SOCS4|SOCS5|VPS25	Bri	Vascular endothelial cells	GOBP
GOBP_REGULATION_OF_SIGNAL_TRANSDUCTION_BY_P53_CLASS_MEDIATOR	0.00336658	0.0308398	0.279866	0.439045	1.58716	98	ATAD5|AURKA|AURKB|BCL2L12|CHEK1|CHEK2|COPS3|CSNK2A1|EEF1E1|EIF5A|EP300|HNRNPK|ING2|KDM1A|MDM2|MIF|MLF1|MTOR|NPM1|PAK1IP1|PPP1R15A|PSMD10|RNF34|RPL11|RPL26|RPS15|RPS7|RRM2B|RRN3|RRS1|SGK1|SMARCA4|SNAI2|TP53BP1|TP53RK|TRIM24|URB2|USP7|ZMPSTE24|ZNHIT1	Bri	Vascular endothelial cells	GOBP
GOBP_REGULATION_OF_SISTER_CHROMATID_COHESION	0.367958	0.73081	0.0257898	0.415212	1.07821	17	ATRX|BUB1|CTCF|CTNNB1|DDX11|FEN1|NAA10|RAD21|SLF1|WAPL	Bri	Vascular endothelial cells	GOBP
GOBP_REGULATION_OF_SISTER_CHROMATID_SEGREGATION	8.17319e-08	3.45184e-06	0.704976	0.572547	2.06978	98	ACTL6A|ANAPC1|ANAPC11|ANAPC15|ANAPC4|ANAPC5|ANAPC7|ARID1A|AURKB|BCL7A|BIRC5|BUB1|BUB1B|BUB3|CCNB1|CDC16|CDC20|CDC23|CDC27|CDC6|CDCA8|CDK1|CDK5RAP2|CENPE|CENPF|CHFR|DLGAP5|DPF2|DUSP1|DYNC1LI1|FBXO5|GEN1|HNRNPU|IK|INCENP|KNL1|KNTC1|LCMT1|MAD2L1|MAD2L2|NDC80|NEK6|PLK1|RAD21|RIOK2|SKA1|SKA3|SMARCA4|SMARCD1|SMARCD2|SMARCE1|SPC25|SPDL1|TACC3|TEX14|TPR|TRIP13|TTK|UBE2C|USP44|ZNF207|ZW10	Bri	Vascular endothelial cells	GOBP
GOBP_REGULATION_OF_SKELETAL_MUSCLE_TISSUE_DEVELOPMENT	0.598071	0.907149	0.0182555	0.356968	0.903531	15	CDON|CTNNB1|IGF2|MEGF10|NACA	Bri	Vascular endothelial cells	GOBP
GOBP_REGULATION_OF_SMAD_PROTEIN_SIGNAL_TRANSDUCTION	0.6649	0.939293	0.0151206	0.276082	0.881114	45	CRKL|PARP1|PIN1|SKI|TTK|XBP1	Bri	Vascular endothelial cells	GOBP
GOBP_REGULATION_OF_SMALL_GTPASE_MEDIATED_SIGNAL_TRANSDUCTION	0.954741	1	0.0462858	-0.175789	-0.853919	245	ABCA1|ABL1|AKAP13|ARAP1|ARHGAP24|ARHGAP28|ARHGAP31|ARHGEF11|ARRB1|AUTS2|CCDC125|DENND4C|DOCK11|DOCK3|DOCK9|FAM13A|FAM13B|FGD5|LRP4|LZTR1|MAP4K4|NF1|NRP1|OPHN1|PLXNB1|RALGAPA1|RALGAPA2|RASA2|RASGRF2|RGL2|RIPOR1|SCAI|SIPA1L1|SIPA1L2|SLIT2|SOS1|SPRY2|SPRY4|TEK|TIAM1	Bri	Vascular endothelial cells	GOBP
GOBP_REGULATION_OF_SMALL_MOLECULE_METABOLIC_PROCESS	0.0144339	0.0924292	0.12695	0.350142	1.37827	212	ANTKMT|APOB|APOE|ARL2|ARPP19|ATP2B4|ATP5IF1|BCKDK|CD320|DDB1|DDIT4|DNM1L|EGR1|ELOVL5|ENO1|EPM2AIP1|FABP5|FH|FIS1|FOXK2|GCHFR|HIF1A|HMGB1|IER3|IGFBP3|INSIG1|INSIG2|KPNB1|LCMT1|LDLR|MAPK1|ME2|MLST8|MTCH2|MTOR|NDUFC2|NFE2L1|PARK7|PARP1|PDK1|PDK3|PGK1|PGP|PHKG2|PLAA|PPP1CA|PPP2CA|PRKACA|RANBP2|SREBF2|STARD4|TIGAR|TMSB4X|UBR4|UCHL1|VCP	Bri	Vascular endothelial cells	GOBP
GOBP_REGULATION_OF_SMOOTHENED_SIGNALING_PATHWAY	0.00261316	0.0254431	0.431708	-0.395097	-1.59569	70	ARMC9|BTRC|C2CD3|CREBBP|DLG5|DYNC2H1|EVC|FBXL17|FGF10|GPR161|IFT122|IFT140|IFT172|INTU|KCTD6|KIF7|MKS1|MOSMO|NCOA2|PRKACB|RACK1|RB1|RFX4|RORA|RUNX2|SUFU|TCTN1|TTC21B|ULK3|WDR11	Bri	Vascular endothelial cells	GOBP
GOBP_REGULATION_OF_SMOOTH_MUSCLE_CELL_DIFFERENTIATION	0.526968	0.869639	0.0191758	0.326514	0.957868	29	CTH|DNMT1|OLFM2|RBPMS2|SRF	Bri	Vascular endothelial cells	GOBP
GOBP_REGULATION_OF_SMOOTH_MUSCLE_CONTRACTION	0.975008	1	0.0218168	-0.185677	-0.631655	31	CHRM2|DOCK5|TACR1|ZDHHC21	Bri	Vascular endothelial cells	GOBP
GOBP_REGULATION_OF_SODIUM_ION_TRANSMEMBRANE_TRANSPORT	0.687053	0.955573	0.0156142	0.303954	0.847975	23	ACTN4|ATP1B1|ATP1B3|ATP2B4|CHP1|DMD|FXYD6|NEDD4L|RANGRF|WNK2|WNK3	Bri	Vascular endothelial cells	GOBP
GOBP_REGULATION_OF_SODIUM_ION_TRANSPORT	0.879439	1	0.0111386	0.233038	0.734185	42	ACTN4|AHCYL1|ATP1B1|ATP1B3|ATP2B4|CHP1|FXYD6|NEDD4L|NKAIN1|NKAIN3|NOS3|PER1|RANGRF|WNK3|YWHAH	Bri	Vascular endothelial cells	GOBP
GOBP_REGULATION_OF_SPINDLE_ASSEMBLY	0.103742	0.345365	0.0518916	0.44445	1.33174	32	CENPJ|CHMP2A|CHMP2B|CHMP4A|DYNC1H1|HNRNPU|PLK1|RNF4|SASS6|SPAG5|STIL|TPR	Bri	Vascular endothelial cells	GOBP
GOBP_REGULATION_OF_SPINDLE_CHECKPOINT	9.3762e-05	0.00176251	0.538434	0.710962	1.96173	22	ANAPC15|AURKB|BIRC5|CCNB1|CDCA8|CDK5RAP2|DUSP1|DYNC1LI1|GEN1|INCENP|KNL1|LCMT1|MAD2L1|NDC80|SKA1|SKA3|TPR|USP44	Bri	Vascular endothelial cells	GOBP
GOBP_REGULATION_OF_SPINDLE_ORGANIZATION	0.00168416	0.0184407	0.45506	0.547678	1.73529	43	BORA|CENPJ|CHMP2A|CHMP2B|CHMP4A|CLTC|DCTN1|DYNC1H1|HNRNPU|NUP62|PLK1|PSRC1|RNF4|SASS6|SPAG5|STIL|TACC3|TPR|TPX2	Bri	Vascular endothelial cells	GOBP
GOBP_REGULATION_OF_SPROUTING_ANGIOGENESIS	0.951681	1	0.0224948	-0.198306	-0.683366	33	ADAMTS9|BMPER|CEACAM1|JAK1|PPP1R16B|SMAD1	Bri	Vascular endothelial cells	GOBP
GOBP_REGULATION_OF_STEM_CELL_DIFFERENTIATION	0.674228	0.94631	0.0139407	0.257774	0.887598	70	CHD4|HES5|HNRNPU|HSPA9|JAG1|KDM3A|LBH|MTCH2|NELFB|NSUN2|NUDT21|PRKDC|RBBP4|RBBP7|TEAD2|TMSB4X|TRIM6	Bri	Vascular endothelial cells	GOBP
GOBP_REGULATION_OF_STEM_CELL_POPULATION_MAINTENANCE	0.067237	0.263439	0.0627208	0.397022	1.33823	62	ARID1A|CNOT1|CNOT3|DPF2|ING2|KDM3A|LBH|RBBP4|RBBP7|SMARCA4|SMARCD1|SMARCE1|TET1	Bri	Vascular endothelial cells	GOBP
GOBP_REGULATION_OF_STEM_CELL_PROLIFERATION	0.693288	0.957763	0.0302961	-0.232004	-0.890183	53	AGO3|N4BP2L2|NF1|NFIB|OVOL2|PBX1|RUNX2|SOX18|TGFB1|YAP1	Bri	Vascular endothelial cells	GOBP
GOBP_REGULATION_OF_STEROID_BIOSYNTHETIC_PROCESS	0.417507	0.776089	0.0219151	0.316856	1.02881	49	APOB|APOE|ASAH1|DDX20|EGR1|INSIG1|INSIG2|KPNB1|MAPK1|PRKACA|SREBF2|STARD4	Bri	Vascular endothelial cells	GOBP
GOBP_REGULATION_OF_STEROID_METABOLIC_PROCESS	0.683698	0.953015	0.013885	0.257469	0.878428	66	APOB|APOE|ASAH1|DDX20|EGR1|INSIG1|INSIG2|KPNB1|LDLR|MAPK1|PANK2|PRKACA|SNAI2|SREBF2|STARD4|STUB1|TSPO	Bri	Vascular endothelial cells	GOBP
GOBP_REGULATION_OF_STEROL_TRANSPORT	0.829754	1	0.0119984	0.245177	0.772429	42	ABCA3|ANXA2|APOA4|APOE|MAPK3|NAXE|NUS1|OSBPL6|SEC24A|SREBF2|TMEM97|TSPO	Bri	Vascular endothelial cells	GOBP
GOBP_REGULATION_OF_STRESS_ACTIVATED_PROTEIN_KINASE_SIGNALING_CASCADE	0.424793	0.783122	0.0224513	0.344541	1.02419	31	EIF2AK2|FOXM1|GSTP1|INAVA|MAP2K2|MAPK1|MAPK3|PBK|PDCD10|PRDX1|ZMPSTE24	Bri	Vascular endothelial cells	GOBP
GOBP_REGULATION_OF_STRIATED_MUSCLE_CELL_DIFFERENTIATION	0.864794	1	0.0263341	-0.207873	-0.801537	54	ATP11A|CTDP1|FOXP1|FRS2|HDAC5|HDAC9|HOPX|MMP14|PRKD1|TGFB1	Bri	Vascular endothelial cells	GOBP
GOBP_REGULATION_OF_STRIATED_MUSCLE_CONTRACTION	0.657691	0.936432	0.01491	0.26906	0.888926	55	ASPH|ATP1B1|CALM2|CALM3|DSP|HSP90AA1|PRKACA|RANGRF|STC1	Bri	Vascular endothelial cells	GOBP
GOBP_REGULATION_OF_SUBSTRATE_ADHESION_DEPENDENT_CELL_SPREADING	0.345028	0.706568	0.0250051	0.333333	1.07872	48	ACTN4|ARPC2|C1QBP|CALR|CDC42|CIB1|CRK|CRKL|FBLN1|FERMT2|FLNA|P4HB|PDPN|POSTN|RAC3	Bri	Vascular endothelial cells	GOBP
GOBP_REGULATION_OF_SULFUR_METABOLIC_PROCESS	0.146057	0.430623	0.0448289	0.516166	1.30648	15	BCKDK|PDK1|PDK3|PGK1|TM9SF2	Bri	Vascular endothelial cells	GOBP
GOBP_REGULATION_OF_SUPEROXIDE_METABOLIC_PROCESS	0.224141	0.562861	0.0351677	0.479401	1.21342	15	CYBA|DHFR|ELAVL1|GNAI2|GSTP1|SHC1	Bri	Vascular endothelial cells	GOBP
GOBP_REGULATION_OF_SUPRAMOLECULAR_FIBER_ORGANIZATION	0.0375729	0.177042	0.0760357	0.316388	1.2759	294	ABI2|ADD1|ADD2|AMOT|APOE|ARF1|ARF6|ARHGAP35|ARHGEF10|ARL2|ARPC2|ARPC3|ARPC5L|AURKB|BAG4|BAIAP2L1|BRK1|CAPZA1|CAPZB|CCDC88A|CCN2|CDC42|CDK5RAP2|CFL1|CFL2|CIB1|CKAP2|CKAP5|CLU|COL6A1|COLGALT1|COTL1|CTNNA2|CYFIP1|DCTN1|DSTN|EPS8|FERMT2|FKBP4|FLNA|GMFB|GRB2|HAUS2|HAUS6|HAX1|HSPA8|ITGB1BP1|KANK4|KIRREL1|LDLR|LIMA1|MAP1B|MAP1S|MAPRE1|MLST8|MTOR|MTPN|PAK2|PARK7|PDE4DIP|PDXP|PFDN5|PFDN6|PFN2|PIK3R1|PIK3R2|PPM1E|PPP2CA|PSRC1|RGCC|RGS4|RHOA|SFRP1|SKA1|SLAIN1|SPTAN1|SPTBN2|STMN1|STMN2|SWAP70|TBCD|TGFBR1|TMSB4X|TPX2|TWF1|VBP1	Bri	Vascular endothelial cells	GOBP
GOBP_REGULATION_OF_SYNAPSE_ASSEMBLY	0.847661	1	0.00962207	0.219435	0.807198	112	ADNP|AGRN|ARF6|CHD4|CLSTN1|CRMP1|EIF4G1|GNA13|MAP1B|NAE1|NECTIN1|NEDD8|NLGN2|PTPN1|RAC3|RTN4|SETD5|SIGMAR1|UBE2M	Bri	Vascular endothelial cells	GOBP
GOBP_REGULATION_OF_SYNAPSE_MATURATION	0.48418	0.836638	0.0213417	0.380904	0.989119	17	CDC20|CLSTN1|DLGAP4|YWHAZ	Bri	Vascular endothelial cells	GOBP
GOBP_REGULATION_OF_SYNAPSE_STRUCTURE_OR_ACTIVITY	0.412967	0.770793	0.0190067	0.260846	1.02516	209	ABHD17A|ADNP|AGRN|AMOT|APOE|ARF6|CAPRIN1|CDC20|CDC42|CFL1|CHD4|CHMP2B|CLSTN1|CRMP1|DAG1|DBN1|DCTN1|DLGAP4|EGLN1|EIF4G1|GNA13|KIF5B|LRP8|MAP1B|NAE1|NECTIN1|NEDD8|NLGN2|PAFAH1B1|PDXP|PTPN1|RAC3|RHOA|RTN4|SETD5|SIGMAR1|STRN4|SYNGAP1|TUBB|UBE2M|VANGL2|VCP|YWHAZ	Bri	Vascular endothelial cells	GOBP
GOBP_REGULATION_OF_SYNAPTIC_PLASTICITY	0.254968	0.602159	0.0279527	0.29999	1.11664	125	APOE|ARF1|CALM2|CALM3|CAMK2G|CDC20|CFL1|DAG1|DBN1|EIF4EBP2|FXR1|GIPC1|HMGCR|MAP1B|MAPK1|PRRT2|RAB8A|SNAP25|SRF|SYAP1|SYNGAP1|SYNGR1|YTHDF1|YWHAG|YWHAH	Bri	Vascular endothelial cells	GOBP
GOBP_REGULATION_OF_SYNAPTIC_TRANSMISSION_GABAERGIC	0.870788	1	0.0221882	-0.241141	-0.722711	19	NF1|NLGN1|TACR1	Bri	Vascular endothelial cells	GOBP
GOBP_REGULATION_OF_SYNAPTIC_TRANSMISSION_GLUTAMATERGIC	0.189495	0.508868	0.059715	-0.332893	-1.1865	39	CLN3|DISC1|DTNBP1|GRM3|GRM8|NLGN1|OPHN1|PTK2B|RAB3GAP1|SHANK3|TSHZ3	Bri	Vascular endothelial cells	GOBP
GOBP_REGULATION_OF_SYNAPTIC_VESICLE_ENDOCYTOSIS	0.0452269	0.203372	0.0823897	0.562053	1.50201	19	AP2M1|ARPC3|CALM3|PARK7	Bri	Vascular endothelial cells	GOBP
GOBP_REGULATION_OF_SYNAPTIC_VESICLE_EXOCYTOSIS	0.87918	1	0.0116662	0.244155	0.720959	30	CALM3|PFN2|PREPL|PRKCB	Bri	Vascular endothelial cells	GOBP
GOBP_REGULATION_OF_SYNAPTIC_VESICLE_RECYCLING	0.0320704	0.159477	0.0974434	0.545227	1.52108	23	AP2M1|ARPC3|CALM3|PARK7|PLAA	Bri	Vascular endothelial cells	GOBP
GOBP_REGULATION_OF_SYSTEMIC_ARTERIAL_BLOOD_PRESSURE	0.729402	0.97654	0.0136039	0.258843	0.842603	50	CYBA|EDNRB|EMP2|GSK3A|IER3|KCNK6|MANF|MME|NOS3|NR2F2|POSTN|PTPN1|RHOA	Bri	Vascular endothelial cells	GOBP
GOBP_REGULATION_OF_SYSTEMIC_ARTERIAL_BLOOD_PRESSURE_BY_RENIN_ANGIOTENSIN	0.729358	0.97654	0.0247019	-0.27705	-0.820306	18	ATP6AP2|COMT|ENPEP|PCSK5|TACR1	Bri	Vascular endothelial cells	GOBP
GOBP_REGULATION_OF_SYSTEMIC_ARTERIAL_BLOOD_PRESSURE_MEDIATED_BY_A_CHEMICAL_SIGNAL	0.944209	1	0.0214563	-0.208689	-0.655882	23	ATP6AP2|COMT|ENPEP|PCSK5|TACR1	Bri	Vascular endothelial cells	GOBP
GOBP_REGULATION_OF_SYSTEM_PROCESS	0.868177	1	0.00710697	0.207389	0.836916	297	ANXA6|APOA4|APOE|AQP1|ARRB2|ASPH|ATP1A2|ATP1B1|ATP2A2|ATP2B4|BECN1|BVES|CACNA1D|CALM2|CALM3|CAMK2G|CTSC|CYBA|DAG1|DAPK3|DICER1|DLG4|DMD|DSG2|DSP|EDNRB|EIF2AK3|EMP2|ENO1|FABP5|FGA|FGFR1|FKBP1A|FLNA|FMR1|G6PD|GAL|GJC1|GLRX3|GLS|GSK3A|HAND2|HSP90AA1|IGFBP5|ISL1|ITGA4|KCNB2|KCNIP1|KDM5B|KLF4|LMCD1|LMNA|LPIN1|MDM2|MTG1|MTMR2|MTPN|MYL9|NEUROD1|NLGN2|NOS3|NR4A3|NRDC|NRXN1|NUP155|PARP1|PRKACA|PRKCZ|PTPN1|PTPN11|RAB8B|RANGRF|RGS4|RHOA|RNF10|SELENON|SGK1|SRF|STC1|STUB1|TSPO|TWF1|WNK3|YWHAE|ZMPSTE24	Bri	Vascular endothelial cells	GOBP
GOBP_REGULATION_OF_TELOMERE_MAINTENANCE	0.000149712	0.00264601	0.518848	0.474215	1.72751	104	ATRX|AURKB|CCT2|CCT3|CCT4|CCT5|CCT6A|CCT7|DCP2|DKC1|ERCC1|EXOSC10|GNL3|HNRNPA2B1|HNRNPC|HNRNPU|HSP90AA1|KLF4|LMNA|MAPK1|MAPK3|NEK2|NSMCE4A|PARP1|PIF1|PKIB|PTGES3|RUVBL2|SMG1|SMG5|TCP1|TERF1|TERF2|TNKS2|XRCC5	Bri	Vascular endothelial cells	GOBP
GOBP_REGULATION_OF_TELOMERE_MAINTENANCE_IN_RESPONSE_TO_DNA_DAMAGE	0.86432	1	0.0218065	-0.245508	-0.717027	17	INO80|MCRS1|NFRKB	Bri	Vascular endothelial cells	GOBP
GOBP_REGULATION_OF_TELOMERE_MAINTENANCE_VIA_TELOMERASE	2.36083e-05	0.000533155	0.57561	0.61999	1.9715	44	CCT2|CCT3|CCT4|CCT5|CCT6A|CCT7|DCP2|DKC1|EXOSC10|HNRNPC|HNRNPU|HSP90AA1|PIF1|PTGES3|SMG5|TCP1|TERF1|TERF2|TNKS2	Bri	Vascular endothelial cells	GOBP
GOBP_REGULATION_OF_TELOMERE_MAINTENANCE_VIA_TELOMERE_LENGTHENING	2.94363e-05	0.000638179	0.57561	0.598953	1.94976	50	CCT2|CCT3|CCT4|CCT5|CCT6A|CCT7|DCP2|DKC1|EXOSC10|HNRNPA2B1|HNRNPC|HNRNPU|HSP90AA1|PARP1|PIF1|PTGES3|SMG5|TCP1|TERF1|TERF2|TNKS2	Bri	Vascular endothelial cells	GOBP
GOBP_REGULATION_OF_TISSUE_REMODELING	0.728997	0.97654	0.027555	-0.240865	-0.850959	37	AGER|ARAP1|CEACAM1|DDR2|GPR137B|NF1|PDK4|PPP3CA|SLC4A2|TGFB1	Bri	Vascular endothelial cells	GOBP
GOBP_REGULATION_OF_TOLL_LIKE_RECEPTOR_4_SIGNALING_PATHWAY	0.461178	0.818578	0.0333862	-0.330304	-0.989935	19	APPL2	Bri	Vascular endothelial cells	GOBP
GOBP_REGULATION_OF_TOLL_LIKE_RECEPTOR_SIGNALING_PATHWAY	0.266706	0.618637	0.0309237	0.414765	1.15712	23	GDI1|HSP90B1|LGR4|YWHAE	Bri	Vascular endothelial cells	GOBP
GOBP_REGULATION_OF_TRANSCRIPTION_BY_RNA_POLYMERASE_I	0.00647067	0.0505832	0.213388	0.51721	1.62152	41	ACTR6|BAZ1B|BAZ2A|DDX11|DEK|DHX33|EIF2AK3|FLNA|HEATR1|LYAR|MTOR|MYBBP1A|NCL|NOL11|PIH1D1|POLR2K|POLR2L|SF3B1|SMARCA4|SMARCA5|UTP15|WDR75|ZMPSTE24	Bri	Vascular endothelial cells	GOBP
GOBP_REGULATION_OF_TRANSCRIPTION_BY_RNA_POLYMERASE_III	0.193145	0.515521	0.0371171	0.42414	1.22378	27	BAZ1B|CHD8|DEK|DHX36|ICE1|MTOR|MYBBP1A|POLR3F|POLR3G|PRDX5|SETD5|SF3B1|SMARCA5|ZNF143	Bri	Vascular endothelial cells	GOBP
GOBP_REGULATION_OF_TRANSCRIPTION_REGULATORY_REGION_DNA_BINDING	0.955341	1	0.0109821	0.221645	0.59926	20	DOT1L|HAND2|NEUROD1|SOX11|TRIM6|ZNF593	Bri	Vascular endothelial cells	GOBP
GOBP_REGULATION_OF_TRANSFERASE_ACTIVITY	9.8064e-07	2.98041e-05	0.643552	0.445269	1.76479	230	ADAM17|ADAR|ADARB1|AIDA|APOE|ARRDC3|BAG5|BANF1|BLM|BMI1|CCDC88A|CCNK|CCNT1|CCNT2|CDC20|CDC25A|CDC25C|CDC37|CDC6|CDKN1A|CDKN1C|CDKN3|CENPE|CHP1|CIB1|CLSPN|DBI|DIPK2A|DNAJA1|DSCC1|DUSP1|ECT2|EMP2|FBXO5|FEM1B|FGFR1|GSK3A|HNRNPU|HPF1|ITGB1BP1|JTB|KIF14|LMO4|LYN|MAD2L1|MAD2L2|MAP2K2|MAP2K3|MEN1|NPM1|PABPN1|PCNA|PDCD10|PIH1D1|PLK1|PPM1E|PSMD10|PTPN1|RAP2B|RFC2|RFC3|RFC4|RHOA|RPL11|RPS2|RPS7|RTRAF|SKP1|SMG8|SNF8|SNX6|SOCS4|SOCS5|SPINDOC|SYAP1|TARBP2|TCIM|THY1|TIGAR|TPX2|TRIB2|UBE2C|UBE2S|USP44|VPS25|XRCC5|XRCC6|YWHAG|ZFP36	Bri	Vascular endothelial cells	GOBP
GOBP_REGULATION_OF_TRANSLATION	1.3819e-09	9.3624e-08	0.788187	0.460792	1.85941	298	ABCE1|ACO1|ALKBH5|BTG2|BZW1|C1QBP|CALR|CAPRIN1|CNBP|CNOT1|CNOT3|CNOT6|CNOT9|CSDE1|CSNK2A1|CYFIP1|DAP|DDX1|DDX3X|DDX6|DHFR|DHX29|DHX9|EIF1|EIF1B|EIF2A|EIF2AK1|EIF2B5|EIF3B|EIF3K|EIF4E|EIF4EBP2|EIF4G1|EIF4G2|EIF4H|EIF5|EIF5A|EIF5B|ELAVL1|ELP1|FXR1|GAPDH|GSPT1|GUF1|HABP4|HBS1L|HNRNPU|IGF2BP1|IGFBP5|ILF3|KHDRBS1|LARP4|LARP6|LIN28A|LRPPRC|LSM14B|MAGOH|METTL5|MRPL13|MTG1|MTOR|MTPN|NCL|NGRN|NOLC1|NPM1|OGFOD1|OTUD6B|PA2G4|PCIF1|PKM|POLR2G|PPP1CA|PPP1R15A|PPP1R15B|PRKDC|PRMT1|RBM8A|RPL10|RPL26|RPS27L|RPS4X|RPS6KB2|RPS9|SARNP|SERBP1|SERP1|SHMT1|SHMT2|SRP9|SSB|TCOF1|TOB1|TPR|TRAP1|TRIM71|TRMT10C|TYMS|UHMK1|UQCC2|USP16|YBX1|YTHDF1|ZFP36|ZFP36L1|ZNF598	Bri	Vascular endothelial cells	GOBP
GOBP_REGULATION_OF_TRANSLATIONAL_INITIATION	0.00374774	0.0330288	0.269842	0.456298	1.58525	74	BZW1|CSDE1|DDX1|DDX3X|DHX29|EIF1|EIF1B|EIF2AK1|EIF2AK2|EIF2AK3|EIF2B5|EIF3B|EIF3K|EIF4E2|EIF4EBP2|EIF4G1|EIF4G2|EIF4H|EIF5|EIF5B|FMR1|HABP4|KHDRBS1|KLHL25|MTOR|NCBP1|NPM1|POLR2G|PPP1CA|PPP1R15A|RPS6KB2|TPR|UHMK1|YTHDF1|YTHDF2|YTHDF3|ZNF598	Bri	Vascular endothelial cells	GOBP
GOBP_REGULATION_OF_TRANSLATION_IN_RESPONSE_TO_STRESS	0.183336	0.497255	0.0389304	0.467066	1.24817	19	DDX3X|EIF2AK3|EIF2S1|EIF4G1|NPM1|PPP1CA|PPP1R15A	Bri	Vascular endothelial cells	GOBP
GOBP_REGULATION_OF_TRANSMEMBRANE_RECEPTOR_PROTEIN_SERINE_THREONINE_KINASE_SIGNALING_PATHWAY	0.390616	0.74973	0.0199694	0.26615	1.03816	193	ACVR1B|ADAM17|AXIN1|BCL9|CCN1|CDH3|CDKN1C|CITED2|CRKL|CTDSPL2|EP300|FBXL15|FKBP1A|FKBP8|GIPC1|GLG1|GOT1|GPC3|HDAC2|HES5|HSP90AB1|HSPA5|HTRA1|ING2|LATS2|LRP2|LTBP1|MEN1|MTMR4|NCLN|NOTCH2|NREP|NUP93|PARP1|PCSK6|PEG10|PIN1|PRMT1|RBBP4|RBBP7|RBPJ|RBPMS2|SAP130|SFRP1|SFRP2|SINHCAF|SKI|SNW1|SNX6|SOX11|SPART|STUB1|TET1|TFAP2B|TGFBR1|TMEM53|TOB1|TRIM33|TSC22D1|TTK|XBP1|XIAP|ZNF451	Bri	Vascular endothelial cells	GOBP
GOBP_REGULATION_OF_TRANSMEMBRANE_TRANSPORT	0.784268	1	0.0094261	0.219289	0.866631	223	ACTN4|AHCYL1|AHNAK|ARL6IP1|ARPP19|ASPH|ATP1B1|ATP1B3|ATP2B4|BAX|CALM2|CALM3|CHP1|CTNND1|CTTNBP2NL|CYBA|FABP5|FLNA|G6PD|HK2|HTT|LYN|NR4A3|PEA15|PPIF|PRKACA|PRKCB|PTPN11|RANGRF|RGS4|SEPTIN2|THY1|TMSB4X|UBQLN1|VDAC1|YWHAE|YWHAQ	Bri	Vascular endothelial cells	GOBP
GOBP_REGULATION_OF_TRANSPORTER_ACTIVITY	0.375068	0.735657	0.0232878	0.319202	1.05835	56	ACTN4|AHCYL1|AHNAK|ASPH|CALM2|CALM3|CHP1|COX17|CTTNBP2NL|EDNRA|FMR1|GAL|HTT|NIPSNAP2|PPIF|SELENON|SGK1|TCAF1|TMSB4X|UBQLN1|WNK2|WNK3	Bri	Vascular endothelial cells	GOBP
GOBP_REGULATION_OF_TRANS_SYNAPTIC_SIGNALING	0.60104	0.907757	0.0129279	0.23677	0.953029	287	ADNP|AKAP12|APOE|ARF1|CACNA1A|CALM2|CALM3|CAMK2G|CDC20|CDH1|CFL1|CHMP2B|CLSTN1|DAG1|DBN1|DLGAP4|EFNB3|EIF4E|EIF4EBP2|FABP5|FXR1|GIPC1|GNAI2|HMGCR|KIF5B|MAP1B|MAPK1|MAPK3|MTMR2|MYOF|NLGN2|PAFAH1B1|PFN2|PNKD|PREPL|PRKCB|PRRT2|RAB8A|RGS4|RNF167|RTN4|SNCG|SRF|SYAP1|SYNGAP1|SYNGR1|TUBB2B|YTHDF1|YWHAG|YWHAH	Bri	Vascular endothelial cells	GOBP
GOBP_REGULATION_OF_TRIGLYCERIDE_METABOLIC_PROCESS	0.826775	1	0.0128184	0.266843	0.762499	26	APOA4|APOE|LDLR|PANK2|SCARB1|TMX1	Bri	Vascular endothelial cells	GOBP
GOBP_REGULATION_OF_TUBE_SIZE	0.641146	0.928788	0.0362939	-0.223017	-0.925582	83	ABL1|ADD3|BBS2|BMPR2|DOCK5|EXT1|GAB1|ITGA9|KCNMB2|RAP1GDS1|TACR1|ZDHHC21	Bri	Vascular endothelial cells	GOBP
GOBP_REGULATION_OF_TUMOR_NECROSIS_FACTOR_MEDIATED_SIGNALING_PATHWAY	0.186477	0.502838	0.061382	-0.313402	-1.1705	47	ANXA4|CARD8|CASP8|EXT1|IKBKB|RFFL|TANK|TNFRSF1A|ULK1	Bri	Vascular endothelial cells	GOBP
GOBP_REGULATION_OF_TYPE_2_IMMUNE_RESPONSE	0.595858	0.906454	0.027744	-0.312976	-0.900453	16	DENND1B|STAT6	Bri	Vascular endothelial cells	GOBP
GOBP_REGULATION_OF_TYPE_I_INTERFERON_MEDIATED_SIGNALING_PATHWAY	0.267112	0.619027	0.0304071	0.386085	1.14768	31	ADAR|CDC37|EIF4E2|ISG15|LSM14A|MUL1|PTPN1|PTPN11|SAMHD1|TBK1|TRIM6|TTLL12|USP18|YTHDF2|YTHDF3	Bri	Vascular endothelial cells	GOBP
GOBP_REGULATION_OF_T_CELL_ACTIVATION	0.417637	0.776089	0.0188519	0.261102	1.02401	204	ABL2|ACTL6A|ANXA1|AP3D1|ARG2|ARID1A|B2M|BID|BMI1|BRD2|CASP3|CD24|CD276|CD46|CD81|CD83|CGAS|CSK|CTNNB1|DHPS|DUSP22|DUSP3|EFNB3|EGR3|EP300|FANCD2|FLOT2|GLMN|HMGB1|HSPD1|HSPH1|IGF2|IGFBP2|JUNB|KLHL25|LGALS1|LGALS3|LOXL3|LYN|MALT1|MTOR|OPA1|PNP|PRDX2|PRELID1|PTPN11|RHOA|SELENOK|SMARCA4|SMARCD1|SMARCD2|SMARCE1|SOCS5|SOX12|TFRC|THY1|TRAF6|XBP1|YWHAG|ZNHIT1	Bri	Vascular endothelial cells	GOBP
GOBP_REGULATION_OF_T_CELL_APOPTOTIC_PROCESS	0.226183	0.56579	0.0339644	0.416533	1.19023	26	HIF1A|PRELID1	Bri	Vascular endothelial cells	GOBP
GOBP_REGULATION_OF_T_CELL_MEDIATED_IMMUNITY	0.332205	0.692076	0.0259975	0.351641	1.09275	39	B2M|CD81|DUSP22|HLA-B|HLA-C|HLA-E|HMGB1|HSPD1|MALT1|MAPK3|NECTIN2|PRKCZ|TRAF6|USP5|YWHAG	Bri	Vascular endothelial cells	GOBP
GOBP_REGULATION_OF_T_CELL_MIGRATION	0.373776	0.734452	0.0246175	0.365522	1.06453	28	ABL2|ADAM17|CRK|CRKL|ITGA4|MED23|OXSR1|P4HB|RHOA|SELENOK	Bri	Vascular endothelial cells	GOBP
GOBP_REGULATION_OF_T_CELL_RECEPTOR_SIGNALING_PATHWAY	0.384626	0.743642	0.0239563	0.351802	1.05413	32	CD81|CSK|DGKZ|DUSP22|DUSP3|EZR|IKBKG|LGALS3|MALT1|NECTIN2|PHPT1|RAB29|THY1	Bri	Vascular endothelial cells	GOBP
GOBP_REGULATION_OF_T_HELPER_17_CELL_DIFFERENTIATION	0.141079	0.421127	0.0456938	0.519287	1.31438	15	BRD2|BRD4|EP300|JUNB|LGALS1|LOXL3|MALT1|OPA1	Bri	Vascular endothelial cells	GOBP
GOBP_REGULATION_OF_T_HELPER_17_TYPE_IMMUNE_RESPONSE	0.218316	0.554348	0.0350824	0.446617	1.20752	20	BRD2|BRD4|EP300|EPHB2|JUNB|LGALS1|LOXL3|MALT1|OPA1	Bri	Vascular endothelial cells	GOBP
GOBP_REGULATION_OF_T_HELPER_CELL_DIFFERENTIATION	0.329978	0.689302	0.0269416	0.386737	1.09655	25	ANXA1|BRD2|BRD4|EP300|JUNB|LGALS1|LOXL3|MALT1|OPA1|PRKCZ|SOCS5	Bri	Vascular endothelial cells	GOBP
GOBP_REGULATION_OF_UBIQUITIN_DEPENDENT_PROTEIN_CATABOLIC_PROCESS	0.155205	0.446744	0.0370359	0.310589	1.18024	147	ARAF|AURKA|BAG5|BBS7|BCAP31|CDC20|CDK2|CHFR|CLU|CSNK1A1|CSNK1E|CSNK2A1|DDA1|ELOB|GIPC1|GLMN|GSK3A|HSP90AB1|IKBKG|MDM2|MTOR|PARK7|PBK|PLK1|PSMD10|RAD23B|RBX1|RPL11|RPS7|SGTA|SOCS4|SOCS5|STUB1|STYX|SUMO2|TRIB2|UBXN1|USP14|USP5|USP9X|VCP|XPO1|ZYG11B	Bri	Vascular endothelial cells	GOBP
GOBP_REGULATION_OF_UBIQUITIN_PROTEIN_LIGASE_ACTIVITY	0.00196156	0.0205553	0.431708	0.693753	1.7784	16	CDC20|FBXO5|MAD2L1|MAD2L2|PLK1|RPL11|RPS7|SKP1|UBE2C|UBE2S|USP44	Bri	Vascular endothelial cells	GOBP
GOBP_REGULATION_OF_UBIQUITIN_PROTEIN_TRANSFERASE_ACTIVITY	0.000810183	0.010207	0.477271	0.649111	1.82475	24	ARRDC3|BAG5|CDC20|FBXO5|FEM1B|MAD2L1|MAD2L2|PLK1|RPL11|RPS2|RPS7|SKP1|UBE2C|UBE2S|USP44	Bri	Vascular endothelial cells	GOBP
GOBP_REGULATION_OF_VACUOLE_ORGANIZATION	0.941241	1	0.00966272	0.208176	0.684906	53	ANXA2|BECN1|C9orf72|CHEK2|EHMT2|EPHB2|FEZ1|IFT20|MTOR|RAB1B|RAB5A|RNF5|SCARB2|SEC22B|SH3GLB1|SNX18|SNX30|TMEM39A|UBQLN2	Bri	Vascular endothelial cells	GOBP
GOBP_REGULATION_OF_VASCULAR_ENDOTHELIAL_GROWTH_FACTOR_RECEPTOR_SIGNALING_PATHWAY	0.885564	1	0.0227368	-0.2265	-0.739643	26	HHEX|NEDD4|NRP1|TMEM204	Bri	Vascular endothelial cells	GOBP
GOBP_REGULATION_OF_VASCULAR_PERMEABILITY	0.877021	1	0.011337	0.238422	0.732744	37	AKAP12|AMOT|APOE|ARHGAP35|FERMT2|FGFBP3|PLEC|VEGFB	Bri	Vascular endothelial cells	GOBP
GOBP_REGULATION_OF_VASCULATURE_DEVELOPMENT	1	1	0.00527411	0.152218	0.595313	198	ADAM12|AMOT|AQP1|ATP2B4|CD34|CD40|CREB3L1|CTNNB1|CTNND1|DCN|DSG2|EGLN1|EMP2|EPN1|FOXJ2|HGS|HIF1A|HK2|HMGB1|ID1|ISL1|KLF2|KLF4|NAXE|NOS3|PDCD10|PGK1|PKM|PRKCB|RECK|RGCC|RNH1|RRAS|RTN4|SFRP1|SFRP2|SHC1|STAT1|STAT3|TGFBR1|VASH2|VEGFA|VEGFB|XBP1	Bri	Vascular endothelial cells	GOBP
GOBP_REGULATION_OF_VASCULOGENESIS	0.731038	0.977122	0.0242667	-0.287434	-0.808319	15	CEACAM1|HEY1|RAP1A|RAPGEF2|RIN2	Bri	Vascular endothelial cells	GOBP
GOBP_REGULATION_OF_VASOCONSTRICTION	0.0338753	0.165409	0.14391	-0.416529	-1.47157	37	ABL1|ADD3|BMPR2|DOCK5|ITGA9|KCNMB2|TACR1|ZDHHC21	Bri	Vascular endothelial cells	GOBP
GOBP_REGULATION_OF_VESICLE_FUSION	0.468347	0.823926	0.0219828	0.393571	0.996177	15	ANXA1|ANXA2|PRRT2|STXBP1|SYT11|ZNRF2	Bri	Vascular endothelial cells	GOBP
GOBP_REGULATION_OF_VESICLE_MEDIATED_TRANSPORT	0.368326	0.73081	0.0197324	0.255647	1.04288	351	ABL2|ACSL3|ANXA1|ANXA2|AP1G1|AP2A1|AP2B1|AP2M1|AP2S1|APOE|APPL1|ARF1|ARF6|ARHGDIA|ARPC3|ARRB2|ATG3|ATP2A2|ATP2C1|B2M|BET1L|CACNA1B|CALM3|CALR|CAMK1D|CASP3|CBLL1|CDC42|CHMP2A|CLU|CNN2|CSK|CYBA|DLG4|DYNC1LI1|EHD1|EHD2|EHD4|EZR|FGA|FMR1|GNAI2|GPC3|HGS|HMGB1|LGALS3|LMAN2|LYAR|LYN|MAP2K2|MAPK1|MAPK3|MDM2|MSN|MTMR2|MTMR4|NEDD4L|NPY|NSF|PARK7|PFN2|PGAP1|PICALM|PIP4P2|PLS3|PREPL|PRKACA|PRKCB|PRRT2|PTPN1|PTPN23|RAB11A|RAB11B|RAB29|RAB2B|RAB3B|RAB3D|RAB5B|RAB9A|RINT1|S100A10|SCARB1|SCRN1|SGIP1|SLC4A8|SNF8|STAM|STAT3|STXBP1|SYT11|SYT6|TBC1D20|UBQLN2|USP7|VEGFA|VPS18|VPS4A|WDR41|WDR44|WDR54|YIPF5|ZNRF2	Bri	Vascular endothelial cells	GOBP
GOBP_REGULATION_OF_VESICLE_SIZE	0.251891	0.600338	0.0326743	0.453786	1.17838	17	AP2M1|BLOC1S1|BLOC1S2|DNM1|KXD1|RAB3B	Bri	Vascular endothelial cells	GOBP
GOBP_REGULATION_OF_VIRAL_GENOME_REPLICATION	0.0373381	0.176745	0.0865239	0.441795	1.43816	50	ADAR|ADARB1|BANF1|DDB1|DDX3X|EIF2AK2|FAM111A|HACD3|IFITM3|ILF3|ISG15|PDE12|PPID|PPIH|RAD23A|SRPK1|STAU1|TARBP2|TMEM39A|TOP2A|TOP2B|TRIM28|TRIM6|ZC3HAV1	Bri	Vascular endothelial cells	GOBP
GOBP_REGULATION_OF_VIRAL_LIFE_CYCLE	0.00874445	0.0644829	0.176324	0.446052	1.5383	71	ADAR|ADARB1|BANF1|BSG|DDB1|DDX3X|EIF2AK2|FAM111A|FMR1|HACD3|HMGB1|IFITM3|ILF3|ISG15|KPNA2|KPNA6|LGALS1|NECTIN2|P4HB|PDE12|PPID|PPIH|RAD23A|SRPK1|STAU1|TARBP2|TMEM39A|TOP2A|TOP2B|TRIM21|TRIM28|TRIM6|VPS37B|VPS4A|ZC3HAV1	Bri	Vascular endothelial cells	GOBP
GOBP_REGULATION_OF_VIRAL_PROCESS	0.0146708	0.093732	0.132882	0.405986	1.45511	92	ADAR|ADARB1|BANF1|BSG|DDB1|DDX3X|DHX9|DYNLT1|EIF2AK2|FAM111A|FMR1|HACD3|HMGB1|IFITM3|ILF3|ISG15|KPNA2|KPNA6|LGALS1|NECTIN2|P4HB|PDE12|PPID|PPIH|RAD23A|RSF1|SRPK1|STAT1|STAU1|TARBP2|TBC1D20|TMEM39A|TOP2A|TOP2B|TRIM21|TRIM28|TRIM6|VPS37B|VPS4A|ZC3HAV1|ZFP36	Bri	Vascular endothelial cells	GOBP
GOBP_REGULATION_OF_VIRAL_TRANSCRIPTION	0.741981	0.982061	0.0242542	-0.277389	-0.810136	17	HEXIM1|MDFIC|TRIM11|TRIM13|TRIM8	Bri	Vascular endothelial cells	GOBP
GOBP_REGULATION_OF_WNT_SIGNALING_PATHWAY	0.9507	1	0.00577457	0.19313	0.769083	246	ADNP|APOE|ASPM|CDH3|CHD8|COL1A1|CSNK1A1|CSNK1E|CSNK2A1|DDX3X|EGR1|EMD|G3BP1|GID8|HSP90B1|IGFBP2|ISL1|LGR4|MAD2L2|MBD2|PFDN5|PIN1|POU5F1|PPP1CA|PPP2CA|RBPJ|RBX1|RPS12|RUVBL2|SDHAF2|SENP2|SFRP1|SFRP2|SKI|SMARCA4|SOX2|SPIN4|TAX1BP3|TMEM237|TMEM64|TMEM88|TNKS2|VANGL2|VCP|XIAP	Bri	Vascular endothelial cells	GOBP
GOBP_REGULATION_OF_WOUND_HEALING	0.936487	1	0.00894272	0.206588	0.716311	73	ANXA1|ANXA2|APOE|CD9|CRK|FERMT2|FGA|HMGB1|MTOR|NOS3|PDGFA|PRDX2|THBD|TMEM97|TMX1|VEGFB|XBP1	Bri	Vascular endothelial cells	GOBP
GOBP_REGULATORY_NCRNA_MEDIATED_GENE_SILENCING	0.0256126	0.1369	0.0991088	0.383709	1.40161	106	ADAR|CNOT1|CNOT3|CNOT6|CNOT9|DDX6|DGCR8|DHX9|DICER1|EIF4E2|EIF4G1|ELAVL1|ELOB|ELOC|ERI1|FMR1|FXR1|HNRNPA2B1|HNRNPK|HNRNPU|LIN28A|MALAT1|NCBP1|NUP155|OIP5-AS1|RAN|SNIP1|SRRT|SRSF3|STAT3|TARBP2|TDRKH|TIAL1|TRIM71|TSNAX|XIST|ZC3H7A|ZFP36|ZMPSTE24	Bri	Vascular endothelial cells	GOBP
GOBP_REGULATORY_NCRNA_PROCESSING	0.176585	0.485422	0.0378337	0.377569	1.21446	47	ADAR|DGCR8|DICER1|HNRNPA2B1|LIN28A|NCBP1|NUP155|SNIP1|SRRT|SRSF3|STAT3|TARBP2|TDRKH|TRIM71|TSNAX|ZC3H7A|ZMPSTE24	Bri	Vascular endothelial cells	GOBP
GOBP_REGULATORY_T_CELL_DIFFERENTIATION	0.713313	0.969018	0.0249054	-0.283169	-0.827018	17	AMBRA1|FOXO3	Bri	Vascular endothelial cells	GOBP
GOBP_RELAXATION_OF_MUSCLE	0.978025	1	0.0203839	-0.190911	-0.572168	19	CAMK2D|KCNJ2|P2RY1|PIK3CA	Bri	Vascular endothelial cells	GOBP
GOBP_RELEASE_OF_CYTOCHROME_C_FROM_MITOCHONDRIA	0.0194134	0.115205	0.121736	0.481455	1.52547	43	BAD|BAX|BID|BNIP3|CLU|FAM162A|FXN|GGCT|GHITM|LMNA|MCL1|MLLT11|OPA1|PARL|PLSCR3|PPIF|PRELID1|PSMD10|TIMM50|TRIAP1	Bri	Vascular endothelial cells	GOBP
GOBP_RELEASE_OF_SEQUESTERED_CALCIUM_ION_INTO_CYTOSOL_BY_ENDOPLASMIC_RETICULUM	0.825626	1	0.0129594	0.269244	0.751142	23	ASPH|ATP1A2|CALM2|CALM3|DMD|FKBP1A|JPH1|PRKACA|SLC8A1	Bri	Vascular endothelial cells	GOBP
GOBP_RENAL_ABSORPTION	0.876113	1	0.0125144	0.265307	0.698418	18	AQP1|EDN1|EDNRA|EDNRB|GSN|KCNQ1|KIRREL1|OXSR1|SGK1|STK39|WNK3	Bri	Vascular endothelial cells	GOBP
GOBP_RENAL_FILTRATION	0.528043	0.870348	0.0194914	0.34223	0.954759	23	AQP1|CD34|CYBA|EMP2|KIRREL1|MCAM|MYO1E	Bri	Vascular endothelial cells	GOBP
GOBP_RENAL_SYSTEM_DEVELOPMENT	0.951341	1	0.0443354	-0.174588	-0.844932	231	ADAMTS6|ANGPT2|ASXL1|BMPER|CC2D2A|CFLAR|COMT|DLG5|DTNBP1|DYNC2H1|ENPEP|ERBB4|EXT1|FBN1|HAS2|IFT88|INVS|LGR5|LRP4|MAGI2|NF1|NFIA|NPHP3|NRP1|PBX1|PCSK5|PDGFD|PLXND1|PPP3CA|PRICKLE1|PTK7|SGPL1|SLIT2|SMAD1|SMAD6|TBC1D32|TEK|TGFB1|TNS2|TRAF3IP2|WDPCP|YAP1	Bri	Vascular endothelial cells	GOBP
GOBP_RENAL_SYSTEM_PROCESS	0.874184	1	0.0101312	0.222475	0.767248	71	AKR1B1|AQP1|CD34|CYBA|EDNRB|EMP2|GNAI2|KIRREL1|MCAM|MYO1E|NPR3|OXSR1|PRKACA|RHOA|RRM2B|SGK1|SLC25A23|STC1|WNK3	Bri	Vascular endothelial cells	GOBP
GOBP_RENAL_SYSTEM_VASCULATURE_DEVELOPMENT	0.382959	0.742183	0.0379537	-0.332152	-1.04391	23	ANGPT2|CFLAR|NRP1|PDGFD|TEK	Bri	Vascular endothelial cells	GOBP
GOBP_RENAL_TUBULE_DEVELOPMENT	0.999196	1	0.00843331	0.153568	0.513955	59	AQP1|CD24|COL4A1|CTNNB1|GPC3|HES5|JAG1|LGR4|NOTCH2|SALL1|STAT1|TFAP2B|VEGFA	Bri	Vascular endothelial cells	GOBP
GOBP_RENAL_TUBULE_MORPHOGENESIS	0.99986	1	0.00907215	0.143177	0.456947	45	AHI1|BCL2|BMP4|C1orf54|COL4A1|CTNNB1|CTNNBIP1|DCHS1|DLG1|EYA1|FGF2|GATA3|GLI3|GPC3|GREB1L|GZF1|HES1|HES5|HOXB7|HS2ST1|HS3ST3A1|HS3ST3B1|ILK|KIF26B|KLHL3|LAMA5|LGR4|LGR5|LZTS2|MAGED1|MEF2C|MTSS1|MYC|NPNT|PBX1|PKD1|PKD2|PTCH1|SALL1|SMAD4|SMO|SOX9|TGFB1|VEGFA|WNT2B	Bri	Vascular endothelial cells	GOBP
GOBP_REPLACEMENT_OSSIFICATION	0.0332103	0.162896	0.132882	-0.537131	-1.56873	17	BMP6|CSGALNACT1|EXT1|IFT80|INPPL1|MEF2C|MMP14|MMP16|NAB2|PEX7|RUNX2	Bri	Vascular endothelial cells	GOBP
GOBP_REPRODUCTIVE_BEHAVIOR	0.884509	1	0.0227313	-0.226784	-0.730552	25	CREBRF|TACR1|ZFY	Bri	Vascular endothelial cells	GOBP
GOBP_REPRODUCTIVE_SYSTEM_DEVELOPMENT	0.373326	0.734104	0.020742	0.268622	1.04495	188	ADAM15|ADAMTS1|AFP|ASB1|ASPM|ATRX|BASP1|BAX|BCAS2|BRCA2|CASP2|CASP3|CCND1|CDKN1C|CITED2|COL6A1|CRKL|CSDE1|CTNNA1|CTNNB1|DHCR24|DHX37|EIF2B2|EIF2B5|ERCC1|FANCE|FANCG|FEM1B|FKBP4|FLNA|GFRA1|HMGB2|IDH1|ING2|KDM5B|KIF18A|LFNG|LGR4|LRP2|LSM14B|MEA1|NASP|NCOA4|NDUFS6|NOS3|NR2F2|NUP107|PCYT1B|PPP1R9B|PRDX4|PSAP|PTPN11|REC8|RHOBTB3|RRM1|SAFB2|SALL1|SFRP1|SFRP2|TBC1D20|TGFBR1|TMF1|TNC|UBB|VEGFA|WDR48|WDR77	Bri	Vascular endothelial cells	GOBP
GOBP_RESCUE_OF_STALLED_RIBOSOME	0.965993	1	0.0102482	0.208744	0.620517	31	ABCE1|DDRGK1|EIF4E2|HBS1L|LTN1|MRPL58|NEMF|PTRH1|TCF25|USP10|ZNF598	Bri	Vascular endothelial cells	GOBP
GOBP_RESPIRATORY_BURST	0.243895	0.589262	0.0334619	0.466249	1.1952	16	CAMK1D|CD24|CYBA|PRDX2|RAC3|RPS19|SELENOK	Bri	Vascular endothelial cells	GOBP
GOBP_RESPIRATORY_CHAIN_COMPLEX_IV_ASSEMBLY	0.0782049	0.292998	0.0607118	0.476089	1.38655	28	COA3|COA6|COA7|COA8|COX14|COX16|COX17|COX18|COX19|COX20|MT-CO3|PET100|SCO1|SCO2|SURF1|TACO1|TIMM21	Bri	Vascular endothelial cells	GOBP
GOBP_RESPIRATORY_GASEOUS_EXCHANGE_BY_RESPIRATORY_SYSTEM	0.931644	1	0.0098962	0.212895	0.695903	51	ADH5|ATP1A2|BLOC1S6|BPGM|COL6A1|GLS|MTG1|NDST1|NLGN2|NMB|SELENON|STARD7|YWHAZ|ZFAND5	Bri	Vascular endothelial cells	GOBP
GOBP_RESPIRATORY_SYSTEM_DEVELOPMENT	0.890177	1	0.0372479	-0.186067	-0.855281	154	ASXL1|BMPR2|CCBE1|DLG5|EVA1A|EXT1|FKRP|GATA6|HOPX|LEF1|LIPA|MAN1A2|MMP14|MOSMO|NFIB|NPHP3|PHF14|PTK7|RPL13A|RSPO2|SEC24B|SPEF2|SPRY2|TAB1|TGFB1|WDPCP|YAP1|ZFPM2	Bri	Vascular endothelial cells	GOBP
GOBP_RESPIRATORY_SYSTEM_PROCESS	0.537618	0.875054	0.0185363	0.313732	0.955116	35	ADH5|BLOC1S6|COL6A1|MTG1|NLGN2|STARD7|YWHAZ|ZFAND5	Bri	Vascular endothelial cells	GOBP
GOBP_RESPONSE_TO_ACETYLCHOLINE	0.300728	0.655915	0.0286528	0.399518	1.12311	24	AGRN|ATP2B4|BLOC1S6|CRKL|GNAI2|GNB1|LY6E|PRKCB|RGS10	Bri	Vascular endothelial cells	GOBP
GOBP_RESPONSE_TO_ACID_CHEMICAL	0.0415782	0.191791	0.0777922	0.376842	1.36028	97	AIFM1|ATP2B4|CASP3|CASTOR1|CFL1|CHUK|COL1A1|COL1A2|COL3A1|COL5A2|COL6A1|CYBA|DNMT1|EP300|GSTP1|HNRNPAB|HSF1|IPO5|KLF2|LAMTOR2|LAMTOR4|LAMTOR5|LYN|MAT2A|MTOR|MYD88|PCNA|PLEC|PNPLA3|PRMT1|RBX1|RRAGA|SST|XBP1	Bri	Vascular endothelial cells	GOBP
GOBP_RESPONSE_TO_ACTIVITY	0.0612601	0.246252	0.0659642	0.406112	1.35915	59	ANXA2|ATP5F1A|BLOC1S6|BNIP1|CDK1|CFL1|COL6A1|CYBA|DAG1|FIS1|FN1|FOS|HADH|HIF1A|HSF1|METRNL|POSTN|UQCRC1	Bri	Vascular endothelial cells	GOBP
GOBP_RESPONSE_TO_ALCOHOL	0.219173	0.55467	0.0300175	0.296195	1.13247	157	ACTC1|ADAM15|AIFM1|ATP5F1A|BLM|BTG2|CAD|CALM3|CCND1|CDH1|CDK1|CDK4|CTNNB1|CYBA|DAG1|EEF1B2|EPS8|FOS|FOSB|G6PD|GNB1|GOT2|GSTP1|KLF2|KLF4|LRP8|MDM2|MT-CYB|MT-ND4|MYD88|NFE2L1|PARP1|RAD51|RGS4|RPL10A|RPS6|SFRP1|TGFBR1|TNC|TP53INP1|TSPO	Bri	Vascular endothelial cells	GOBP
GOBP_RESPONSE_TO_ALKALOID	0.40067	0.757987	0.0220983	0.311604	1.04286	59	BCHE|BLM|CAD|CASP3|CCNA2|EFTUD2|EHMT2|FKBP5|FOSB|HDAC2|HOMER1|HSP90AA1|MDM2|PPP1R9B|RAD51|RGS4|SDK1|SELENON|SLC1A3|UQCRC1	Bri	Vascular endothelial cells	GOBP
GOBP_RESPONSE_TO_AMINE	0.0951895	0.328616	0.054605	0.459834	1.34898	29	CAD|CALM3|CDK1|FOSB|HPRT1|MYD88|RANBP2|RGS4|RRM2B	Bri	Vascular endothelial cells	GOBP
GOBP_RESPONSE_TO_AMINO_ACID_STARVATION	0.690722	0.956655	0.0145505	0.269782	0.86386	46	CASTOR1|CDKN1A|EIF2A|MAPK1|MAPK3|MTOR|RNF167|RRAGA|SAR1A|SEH1L|SH3GLB1	Bri	Vascular endothelial cells	GOBP
GOBP_RESPONSE_TO_AMPHETAMINE	0.161937	0.460639	0.0417548	0.476392	1.27309	19	CALM3|FOSB|RANBP2	Bri	Vascular endothelial cells	GOBP
GOBP_RESPONSE_TO_AMYLOID_BETA	0.499199	0.849945	0.0335891	-0.284125	-0.966564	31	FOXO3|IGF1R	Bri	Vascular endothelial cells	GOBP
GOBP_RESPONSE_TO_ANGIOTENSIN	0.346031	0.707286	0.0258183	0.366	1.08075	30	AHCYL1|CDC6|COL3A1|CYBA|FAM114A1|FAT1|HSF1|NONO|PTPN1	Bri	Vascular endothelial cells	GOBP
GOBP_RESPONSE_TO_ANTIBIOTIC	0.448911	0.808338	0.0216733	0.3462	1.00826	28	ENDOG|HSP90AA1|KAT7|KDM1A|KDM5B	Bri	Vascular endothelial cells	GOBP
GOBP_RESPONSE_TO_ARSENIC_CONTAINING_SUBSTANCE	0.0534024	0.224663	0.0746018	0.508168	1.45208	26	DAXX|DDX3X|RNF4|SRRT|VCP	Bri	Vascular endothelial cells	GOBP
GOBP_RESPONSE_TO_ATP	0.370664	0.733212	0.0257969	0.420671	1.07837	16	ASPH|CIB2|HSP90B1|PDXP|TOP2B	Bri	Vascular endothelial cells	GOBP
GOBP_RESPONSE_TO_AUDITORY_STIMULUS	0.822629	1	0.023481	-0.250573	-0.76809	21	KIAA0319L|SCN11A|TACR1	Bri	Vascular endothelial cells	GOBP
GOBP_RESPONSE_TO_AXON_INJURY	0.0553516	0.230478	0.0700863	0.417807	1.38036	55	ADAM17|APOA4|ARF4|BAX|BNIP3|CDK1|CTNNA1|DAG1|DHFR|DPYSL3|GAP43|ISL1|KLF4|LRIG2|LYN|MAP1B|MAP2K2|NREP|PTN|PTPRF|RANGAP1|TNC|TSPO	Bri	Vascular endothelial cells	GOBP
GOBP_RESPONSE_TO_BACTERIUM	0.186701	0.50285	0.0316151	0.280467	1.12921	288	ADAM17|ADAM9|ADH5|AKAP12|AQP1|ARG2|B2M|BNIP3|CASP3|CCDC186|CD24|CD40|CDH1|CDK4|COL6A1|CTR9|CYBA|E2F1|EDNRB|EPHB2|FAU|FGA|FKBP5|FOS|FUCA2|GPC3|GPX4|GSTP1|HLA-B|HMGB1|HMGB2|HSF1|IFNAR1|IKBKG|INAVA|ISG15|JUND|KYAT1|LDOC1|LITAF|LSM5|LYN|MALT1|MAP2K3|MAPK1|MAPK3|MAPKAPK3|MIF|MYD88|NAGLU|NFKBIB|NOCT|NOS3|NOTCH2|NPY|NQO1|NR4A1|PABPN1|PLAA|PLAAT3|PPM1D|PPM1E|PRDX2|PRPF8|PTPN11|RAB1A|RAB29|RBPJ|RHOA|RNF5|RPL30|RPS19|SCARB1|SEH1L|SELENOW|SHC1|SLC17A5|SYT11|TBK1|TENT5A|THBD|TMF1|TRAF6|TRIM6|TSPO|TUSC2|XBP1|XIAP|ZFP36	Bri	Vascular endothelial cells	GOBP
GOBP_RESPONSE_TO_BMP	0.936957	1	0.0316151	-0.18469	-0.807888	111	ABL1|BMPER|BMPR1B|BMPR2|CRIM1|EXT1|GATA6|LEF1|NFIA|RUNX2|SMAD6|SMURF2|UBE2D1|USP9Y|ZNF423	Bri	Vascular endothelial cells	GOBP
GOBP_RESPONSE_TO_CADMIUM_ION	0.291332	0.646697	0.0289219	0.387701	1.12913	28	CDK1|DAXX|GOT1|GPI|GSS|MT-CYB	Bri	Vascular endothelial cells	GOBP
GOBP_RESPONSE_TO_CALCIUM_ION	0.296928	0.65262	0.025904	0.305597	1.0953	92	AHCYL1|ASPH|CACYBP|CALM2|CALM3|CCND1|CPNE1|CPNE3|DUSP1|ECT2|ENDOG|FOS|FOSB|GDI1|IQGAP1|JUNB|JUND|MT-CYB|PPIF|SEC31A|SLC25A23|SLC25A24	Bri	Vascular endothelial cells	GOBP
GOBP_RESPONSE_TO_CAMP	0.0594994	0.241865	0.0676915	0.419388	1.37412	52	AQP1|ATP5PO|BSG|COL1A1|DUSP1|EZR|FOS|FOSB|IGFBP5|KDM1A|STAT1|STC1|ZFP36L1	Bri	Vascular endothelial cells	GOBP
GOBP_RESPONSE_TO_CARBOHYDRATE	0.0129162	0.0845085	0.137749	0.374516	1.41677	142	ADNP|CCDC186|CDK16|COL1A1|CYBA|DYNLL1|EGR1|ELAVL1|ENDOG|ENY2|FIS1|GOT1|GSTP1|HIF1A|KAT7|LIN28A|LYN|MAP1B|MAP2K3|MPC2|NADK|NAGLU|NEUROD1|OSBP|PHPT1|PIH1D1|PNPLA3|PRKACA|PRKCB|RAF1|RMI1|SGCB|SMARCA4|SRF|TRA2B|XBP1|ZFP36L1	Bri	Vascular endothelial cells	GOBP
GOBP_RESPONSE_TO_CHEMOKINE	0.91244	1	0.0111958	0.234779	0.683762	28	CIB1|DUSP1|HIF1A|LYN|RHOA	Bri	Vascular endothelial cells	GOBP
GOBP_RESPONSE_TO_COCAINE	0.106061	0.351391	0.0517751	0.464208	1.3394	27	CCNA2|EFTUD2|FOSB|HSP90AA1	Bri	Vascular endothelial cells	GOBP
GOBP_RESPONSE_TO_COLD	0.665985	0.940006	0.0157723	0.296174	0.862568	28	HSP90AA1|HSPD1	Bri	Vascular endothelial cells	GOBP
GOBP_RESPONSE_TO_COPPER_ION	0.0372168	0.176427	0.0896376	0.518348	1.49561	27	AQP1|ATP5F1D|CDK1|DAXX|MT-CO1|PARK7|TFRC	Bri	Vascular endothelial cells	GOBP
GOBP_RESPONSE_TO_CORTICOSTEROID	0.0150779	0.0956245	0.132309	0.418604	1.47123	80	AIFM1|ANXA1|AQP1|ATP5F1A|BMI1|CAD|CALM3|CASP3|CCND1|CYBA|DDIT4|DUSP1|EIF4E|FOS|FOSB|GOT1|GSK3A|GSTP1|HDAC3|HMGB1|HNRNPU|IGFBP2|ISL1|MT-ND3|PARP1|PCNA|RAN|STC1|UBE2L3|ZFP36|ZFP36L1	Bri	Vascular endothelial cells	GOBP
GOBP_RESPONSE_TO_DEXAMETHASONE	0.763923	0.991847	0.0137907	0.27405	0.798133	28	AQP1|ATP5F1A|DDIT4|EIF4E	Bri	Vascular endothelial cells	GOBP
GOBP_RESPONSE_TO_DSRNA	0.786566	1	0.0132904	0.267159	0.788888	30	CGAS|DDX1|DHX36|DHX9|MAPK1|MAPK3|MUL1|NPM1|PDE12|RIOK3	Bri	Vascular endothelial cells	GOBP
GOBP_RESPONSE_TO_ELECTRICAL_STIMULUS	0.317651	0.67816	0.0280456	0.417975	1.11698	19	AKAP12|BTG2|CALR|MT-CO1	Bri	Vascular endothelial cells	GOBP
GOBP_RESPONSE_TO_ENDOPLASMIC_RETICULUM_STRESS	0.00747518	0.0567442	0.176324	0.357589	1.4151	227	AFF4|AIFM1|APAF1|ATAD3A|ATF3|ATF6B|ATP2A2|BAX|BCAP31|BFAR|CALR|CANX|CCDC47|CCND1|CLU|CREB3|CREB3L1|CREB3L2|CTH|DDRGK1|DDX3X|DERL2|DNAJC10|EIF2AK2|EIF2AK3|EIF2B5|EIF2S1|EIF4G1|ERO1A|FIS1|GORASP2|GRINA|HSP90B1|HSPA5|HYOU1|IKBKG|MAN1C1|MANF|NFE2L1|NPLOC4|OPA1|P4HB|PARK7|PDIA3|PDIA4|PDIA6|PIK3R1|PIK3R2|PPP1R15A|PPP1R15B|PSMC6|PTPN1|QRICH1|RNF121|RNF5|RNF7|SDF2L1|SEC16A|SEC61B|SEL1L|SELENOK|SELENON|SERP1|SGTA|STUB1|SVIP|TARDBP|TBL2|TMED2|TMEM33|TMUB1|TMX1|TXNDC12|UBA5|UBE2J1|UBE2J2|UBE4A|UBQLN1|UBQLN2|UBXN1|UFC1|UFD1|UFM1|USP14|VCP|XBP1	Bri	Vascular endothelial cells	GOBP
GOBP_RESPONSE_TO_EPIDERMAL_GROWTH_FACTOR	0.00570078	0.0459688	0.226232	0.502235	1.61546	47	BAG4|BECN1|BLOC1S6|CAD|CFL1|COL1A1|DUSP22|DUSP3|FOS|GSTP1|IQGAP1|KNSTRN|MAPK1|MAPK3|MED1|NCL|PDE8A|PTPN11|SNAI2|SNX6|SPG21|SYAP1|TPR|ZFP36|ZFP36L1	Bri	Vascular endothelial cells	GOBP
GOBP_RESPONSE_TO_ESTRADIOL	0.0562312	0.231922	0.0681021	0.393417	1.35162	69	AIFM1|CALR|CCNA2|CCND1|COL1A1|DUSP1|ENDOG|ENO2|GPI|GSTP1|IGFBP2|KIF18A|MAP1B|MBD2|NR2F2|POSTN|RUVBL2|SFRP1|STRN3	Bri	Vascular endothelial cells	GOBP
GOBP_RESPONSE_TO_ESTROGEN	0.13207	0.402749	0.0447763	0.404474	1.27429	42	CCND1|CD24|CITED2|CTNNA1|EP300|GAL|GSTM3|HSP90AA1|IGFBP2|KRT19|MDM2|MME|NCOA4|PELP1|RBBP5|SERPINB9|SFRP1|TRIM24	Bri	Vascular endothelial cells	GOBP
GOBP_RESPONSE_TO_ETHANOL	0.0367475	0.175739	0.0847686	0.403136	1.39334	72	ACTC1|ATP5F1A|CCND1|CDK1|EEF1B2|EPS8|FOS|FOSB|G6PD|GOT2|GSTP1|MT-CYB|MT-ND4|MYD88|RGS4|RPL10A|RPS6|TNC|TP53INP1	Bri	Vascular endothelial cells	GOBP
GOBP_RESPONSE_TO_FATTY_ACID	0.1934	0.515521	0.0366524	0.404081	1.21588	33	BOLA3|CCNB1|E2F1|JUND|LDLR|PDK3|SCD|SMARCD1	Bri	Vascular endothelial cells	GOBP
GOBP_RESPONSE_TO_FIBROBLAST_GROWTH_FACTOR	0.398329	0.755905	0.0217705	0.301264	1.03897	71	CCN2|COL1A1|CREB3L1|CRKL|CTNNB1|EGR3|FGFBP3|FGFR1|FIBP|GCLM|GRB2|IER2|IQGAP1|ITGB1BP1|KDM5B|NR4A1|NRXN1|OTX2|POSTN|PTPN1|PTPN11|SHCBP1|TNC|TRIM71|ZFP36|ZFP36L1	Bri	Vascular endothelial cells	GOBP
GOBP_RESPONSE_TO_FLUID_SHEAR_STRESS	0.498582	0.849945	0.0195984	0.317014	0.97428	37	CITED2|HDAC3|KLF2|KLF4|MTOR|NOS3|PLEC|PPP2CA|PRKACA|PTPN1|SOCS5|SREBF2|XBP1	Bri	Vascular endothelial cells	GOBP
GOBP_RESPONSE_TO_FOOD	0.340509	0.700471	0.0405722	-0.343048	-1.07815	23	BBS2|BBS4|COMT|FBN1|GHR|TMEM135	Bri	Vascular endothelial cells	GOBP
GOBP_RESPONSE_TO_FUNGUS	0.152184	0.441877	0.0436333	0.495323	1.28624	17	CRK|GAPDH|MALT1|MYD88	Bri	Vascular endothelial cells	GOBP
GOBP_RESPONSE_TO_GAMMA_RADIATION	0.000902286	0.0111145	0.477271	0.558836	1.77704	44	BAX|BRCA2|CDKN1A|CHEK2|CYBA|EGR1|FANCD2|GTF2H5|HSF1|KDM1A|MDM2|MEN1|PARP1|PRKDC|RAD51|RPL26|TIGAR|XRCC5|XRCC6|ZMPSTE24	Bri	Vascular endothelial cells	GOBP
GOBP_RESPONSE_TO_GONADOTROPIN	0.897962	1	0.0123467	0.263781	0.667661	15	CCNA2|EDN1|EDNRA|EFNA5|GCLC|GCLM|ITGA3|NSMF|TOP1	Bri	Vascular endothelial cells	GOBP
GOBP_RESPONSE_TO_GROWTH_HORMONE	0.582727	0.900483	0.0303666	-0.277591	-0.920452	28	JAK1|STAT6|TRIM16	Bri	Vascular endothelial cells	GOBP
GOBP_RESPONSE_TO_HEAT	0.0274617	0.141755	0.0986245	0.415152	1.42629	69	CHORDC1|DAXX|DNAJA1|DNAJA2|DNAJB1|EEF1D|EIF2B5|EP300|HSBP1|HSF1|HSP90AA1|HSP90AB1|LYN|MTOR|NOS3|PRKACA|PSIP1|RBBP7|STUB1|TCIM|TP53INP1|TPR|VCP|YWHAE	Bri	Vascular endothelial cells	GOBP
GOBP_RESPONSE_TO_HYDROGEN_PEROXIDE	0.00247686	0.024638	0.335069	0.475593	1.63762	70	ADAM9|AIFM1|AQP1|BECN1|BNIP3|CASP3|CAT|CDK1|CFL1|COL1A1|CRK|DUSP1|ECT2|FXN|HDAC6|HSF1|KLF2|KLF4|KPNA4|MDM2|MT-ND5|NET1|NR4A3|PARK7|PCNA|PPIF|PPP1R15B|STAT1|TOP2B|ZNF580	Bri	Vascular endothelial cells	GOBP
GOBP_RESPONSE_TO_IMMOBILIZATION_STRESS	0.618448	0.914594	0.0177601	0.346517	0.888277	16	FOS|GOT1|GPI	Bri	Vascular endothelial cells	GOBP
GOBP_RESPONSE_TO_INCREASED_OXYGEN_LEVELS	0.128636	0.398024	0.0471076	0.481301	1.31587	21	ATP6AP1|BNIP3|COL1A1|MT-ATP6|MT-CYB	Bri	Vascular endothelial cells	GOBP
GOBP_RESPONSE_TO_INSULIN	0.0070607	0.0542823	0.183397	0.367264	1.43256	193	BLVRB|CAD|COL1A1|COL6A1|EGR1|EIF4EBP2|EPM2AIP1|FOS|GOT1|GRB2|GSTP1|HADH|HADHA|IGF2|INSIG1|INSIG2|LPIN1|LYN|MAPK1|MAPK3|MTOR|NAMPT|NCL|NUCKS1|PARP1|PIK3C2A|PIK3R2|PIK3R3|PKM|PNPLA3|PRKCB|PRKDC|PTPN1|PTPN11|RAB8A|RAF1|RBX1|RPS6|RPS6KB2|SGCB|SHC1|SLC25A33|SLC2A1|SNX5|SOCS3|STAT1|SYAP1|XBP1|YWHAG|ZFP36L1|ZNF106	Bri	Vascular endothelial cells	GOBP
GOBP_RESPONSE_TO_INTERFERON_BETA	0.124702	0.389933	0.0477812	0.471413	1.31516	23	DDX41|IFITM3|IFNAR1|NDUFA13|PNPT1|STAT1|TRIM6	Bri	Vascular endothelial cells	GOBP
GOBP_RESPONSE_TO_INTERLEUKIN_1	0.925346	1	0.00924436	0.209675	0.723105	71	AKAP12|CFL1|CYBA|EGR1|HIF1A|MAPK3|SFRP1|ZNF675	Bri	Vascular endothelial cells	GOBP
GOBP_RESPONSE_TO_INTERLEUKIN_4	0.458517	0.81704	0.0214413	0.347035	1.00131	27	FASN|HSP90AB1|HSPA5|RPL3|XBP1	Bri	Vascular endothelial cells	GOBP
GOBP_RESPONSE_TO_INTERLEUKIN_6	0.0506885	0.216953	0.108893	-0.498482	-1.49397	19	JAK1|YAP1	Bri	Vascular endothelial cells	GOBP
GOBP_RESPONSE_TO_INTERLEUKIN_7	0.00848896	0.0628841	0.194887	0.646708	1.67935	17	CRKL|GIPC1|HSPD1|P4HB|PDIA3|STAT1|STIP1|YBX1	Bri	Vascular endothelial cells	GOBP
GOBP_RESPONSE_TO_IONIZING_RADIATION	0.00097055	0.0118211	0.477271	0.426542	1.58622	123	BARD1|BAX|BLM|BRCA2|CASP3|CCND1|CCND2|CDKN1A|CHEK2|CYBA|ECT2|EEF1D|EGR1|ERCC1|FANCD2|FIGNL1|GRB2|GTF2H5|HSF1|IKBIP|KDM1A|LZIC|MDM2|MEN1|NET1|NUCKS1|PARP1|PRKDC|RAD1|RAD51|RAD51AP1|RFWD3|RNF168|RNF8|RPL26|RRM1|SFRP1|SFRP2|THBD|TICRR|TIGAR|TOPBP1|TP53BP1|USP28|XRCC5|XRCC6|ZMPSTE24	Bri	Vascular endothelial cells	GOBP
GOBP_RESPONSE_TO_IRON_ION	0.0320704	0.159477	0.0974434	0.544941	1.52029	23	ACO1|B2M|BECN1|CCNB1|CCND1|FXN|G6PD|HIF1A|MDM2|SLC11A2|SLC25A39|TFRC	Bri	Vascular endothelial cells	GOBP
GOBP_RESPONSE_TO_ISCHEMIA	0.745674	0.983347	0.0135848	0.264255	0.828472	41	AIFM1|CIB1|EGR1|HK2|HYOU1|MAP2K3|PPIF|STUB1|TIGAR|UCHL1	Bri	Vascular endothelial cells	GOBP
GOBP_RESPONSE_TO_KETONE	0.173913	0.480585	0.0349553	0.311811	1.17016	133	ADAM15|AIFM1|AQP1|ATP5F1A|CAD|CALM3|CALR|CYBA|DDIT4|EIF4E|FOS|FOSB|GNB1|GPI|KLF4|NASP|PARK7|PARP1|RWDD1|SFRP1	Bri	Vascular endothelial cells	GOBP
GOBP_RESPONSE_TO_LAMINAR_FLUID_SHEAR_STRESS	0.612071	0.913208	0.0280795	-0.29798	-0.893058	19	ABCA1|MAP2K5|NFE2L2|PKN2|SMAD6|TGFB1	Bri	Vascular endothelial cells	GOBP
GOBP_RESPONSE_TO_LEPTIN	0.73044	0.977122	0.0153344	0.318368	0.80583	15	ADIPOR1|CCNA2|CCND1|LEPR|LRP2|NR4A3|STAT3	Bri	Vascular endothelial cells	GOBP
GOBP_RESPONSE_TO_LEUKEMIA_INHIBITORY_FACTOR	0.00141472	0.0159193	0.45506	0.472021	1.66931	83	ADAM23|CACYBP|CTH|EEF1E1|EPS8|GNPNAT1|HELLS|HK2|HNRNPU|KDM3A|KDM5B|KLF4|MAT2A|MTF2|MYBL2|NCL|NFYB|PIGA|RIF1|RNF138|RNMT|RPS16|SHMT1|SMARCA5|SOCS3|SRM|SYNGR1|TEX14|TFRC|XBP1|XRCC5	Bri	Vascular endothelial cells	GOBP
GOBP_RESPONSE_TO_LIGHT_STIMULUS	0.125154	0.390766	0.0406743	0.300722	1.1875	218	ACTR5|AQP1|AURKB|B4GALT2|BAX|BHLHE40|BRCA2|CASP3|CCND1|CDKN1A|CDKN2D|COL6A1|COPS9|DDB1|DDB2|DTL|DUSP1|EI24|EP300|ERCC1|ERCC2|FOS|HIF1A|HMGCR|HMGN1|JUND|KDM1A|MDM2|MEN1|MME|MSH6|MT-ND3|NMT1|NOC2L|NPM1|NR2F6|PARP1|PBK|PCLAF|PCNA|POLA1|POLD1|POLD3|PPID|PPP1CA|PPP1CB|PPP1CC|RBX1|RO60|RPAIN|RPL26|RUVBL2|SDE2|SYNGAP1|TIPIN|TP53INP1|USP1|USP28|UVSSA	Bri	Vascular endothelial cells	GOBP
GOBP_RESPONSE_TO_LIPOPROTEIN_PARTICLE	0.244678	0.589671	0.0326743	0.432129	1.18144	21	APOE|CD81|LDLR|MIA3|MYD88|SOCS5|SREBF2	Bri	Vascular endothelial cells	GOBP
GOBP_RESPONSE_TO_MECHANICAL_STIMULUS	0.13177	0.402749	0.0405518	0.31443	1.19877	152	AQP1|BNIP3|BTG2|CASP2|CASP8AP2|CCNB1|CHEK1|CNN2|CNTNAP2|COL11A1|COL1A1|COL6A1|CYBA|DAG1|ENDOG|FOS|FOSB|GAP43|GOT1|GPI|HABP4|HDAC3|HTT|IGFBP2|JUND|MAP1B|MAPK3|MBD2|MYD88|POSTN|PTPN11|RAF1|SLC2A1|STAT1|TMEM120A	Bri	Vascular endothelial cells	GOBP
GOBP_RESPONSE_TO_METAL_ION	0.00666968	0.0517656	0.188069	0.364102	1.42986	208	ACO1|ADAM9|ADD1|AHCYL1|ANXA7|AQP1|ASPH|ATP5F1D|B2M|BNIP3|BSG|CACYBP|CALM2|CALM3|CALR|CASP3|CAT|CCNB1|CCND1|CDH1|CDK1|CPNE1|CPNE3|CUTA|DAXX|DLG4|DUSP1|ECT2|EIF2AK3|ENDOG|FGA|FOS|FOSB|FXN|G6PD|GABRB3|GDI1|GOT1|GPI|GSK3A|GSS|HIF1A|HSF1|HSP90B1|IMPA2|IQGAP1|JUNB|JUND|LONP1|MAPK9|MDM2|MT-CO1|MT-CYB|NDRG1|NFE2L1|NRXN1|PARK7|PARP1|PCNA|PPIF|PPP1CA|PPP2CA|SEC31A|SLC11A2|SLC25A23|SLC25A24|SLC25A39|SLC30A5|SLC41A1|TFRC|TIGAR|TSPO|TUBA1A	Bri	Vascular endothelial cells	GOBP
GOBP_RESPONSE_TO_MINERALOCORTICOID	0.0201852	0.118675	0.1245	0.592096	1.58229	19	AIFM1|CALM3|CYBA|FOS|FOSB|PARP1|RAN	Bri	Vascular endothelial cells	GOBP
GOBP_RESPONSE_TO_MISFOLDED_PROTEIN	0.0461375	0.205252	0.081546	0.560607	1.49814	19	CLU|DERL1|HDAC6|KLHL15|RNF126|SDF2L1|STUB1|UBE2W|UBR4|UFD1|VCP	Bri	Vascular endothelial cells	GOBP
GOBP_RESPONSE_TO_MOLECULE_OF_BACTERIAL_ORIGIN	0.385532	0.744508	0.0204161	0.268458	1.03626	175	ADAM17|ADAM9|ADH5|AKAP12|B2M|CASP3|CD24|CD40|CDK4|COL6A1|CTR9|E2F1|EDNRB|EPHB2|FOS|GPX4|GSTP1|HMGB1|HMGB2|HSF1|IFNAR1|INAVA|JUND|LDOC1|LITAF|LYN|MALT1|MAP2K3|MAPK1|MAPK3|MAPKAPK3|MIF|MYD88|NAGLU|NFKBIB|NOCT|NOS3|NQO1|NR4A1|PABPN1|PLAA|PPM1E|PRDX2|PRPF8|PTPN11|RHOA|SCARB1|SELENOW|THBD|TRAF6|TRIM6|TSPO|XBP1|XIAP|ZFP36	Bri	Vascular endothelial cells	GOBP
GOBP_RESPONSE_TO_MONOAMINE	0.110862	0.362699	0.0762633	-0.38133	-1.29725	31	ABL1|COMT|DTNBP1|GNA14|GNAL|HTR7|PRKD1|RNLS	Bri	Vascular endothelial cells	GOBP
GOBP_RESPONSE_TO_MURAMYL_DIPEPTIDE	0.778882	0.998032	0.0234633	-0.269106	-0.785945	17	ERBIN|NFKBIA|RIPK2|VIM	Bri	Vascular endothelial cells	GOBP
GOBP_RESPONSE_TO_MUSCLE_ACTIVITY	0.00554058	0.0452713	0.238353	0.608465	1.67892	22	ATP5F1A|COL6A1|DAG1|FIS1|FN1|HIF1A|METRNL|POSTN	Bri	Vascular endothelial cells	GOBP
GOBP_RESPONSE_TO_MUSCLE_STRETCH	0.663073	0.937878	0.0161856	0.313329	0.864558	22	FOS|GPI	Bri	Vascular endothelial cells	GOBP
GOBP_RESPONSE_TO_NERVE_GROWTH_FACTOR	0.183524	0.497349	0.0373137	0.391912	1.2179	39	ARF6|ARPC3|CIB1|CRK|CSNK1E|DYNC1LI2|E2F1|PARP1|PTPN1|STMN2	Bri	Vascular endothelial cells	GOBP
GOBP_RESPONSE_TO_NICOTINE	0.517452	0.86517	0.0197978	0.344972	0.96241	23	ATP1A2|B2M|BAD|CASP3|FOSB|HDAC2|MAPK1|MT-ND4|PPP1R9B	Bri	Vascular endothelial cells	GOBP
GOBP_RESPONSE_TO_NITRIC_OXIDE	0.0258205	0.13746	0.111212	0.622072	1.57454	15	AIFM1|AQP1|ATP5F1A|CCNA2|CDK2|CRK|EGLN1|PTPN1	Bri	Vascular endothelial cells	GOBP
GOBP_RESPONSE_TO_NUTRIENT	0.0946819	0.327559	0.0502506	0.349586	1.267	100	APAF1|BECN1|CAT|CCND1|CD40|CDKN2D|COL1A1|COX4I1|CSNK1A1|FASN|GCLM|GNAI2|GSTP1|HSF1|IGFBP2|MAP1B|MAT2A|MDM2|MED1|MT-CYB|MTOR|POSTN|PRMT1|SFRP1|SFRP2|SNAI2|SNW1|SRF|SST|STAT1|STC1|TFRC|TNC|TRIM24|TSPO|XBP1	Bri	Vascular endothelial cells	GOBP
GOBP_RESPONSE_TO_NUTRIENT_LEVELS	0.290735	0.646112	0.0235461	0.264793	1.07581	327	APOE|BAX|BNIP1|BNIP3|CAD|CASTOR1|CCND1|CDKN1A|CDKN2D|CHSY1|COL1A1|COL6A1|CSNK1A1|CYBA|EIF2A|EIF2AK1|EIF4G1|FADS1|FASN|FIS1|FOS|FOXK2|G6PD|GNAI2|GPR180|GSTP1|HDAC3|HSPA5|HSPA8|IGFBP2|LDLR|MAP1B|MAPK1|MAPK3|MAT2A|MBD2|MLST8|MT-CYB|MTOR|MYBBP1A|NUAK2|OTUD3|PLIN3|POSTN|PPM1D|PRKAB2|PRMT1|PTPN1|RMI1|RNF167|RRAGA|SAR1A|SEH1L|SFRP1|SFRP2|SH3GLB1|SLC2A1|SMDT1|SOX2|SREBF2|SRF|SST|STAT1|STC1|STK26|TFRC|TRIM24|USP33|XBP1|YME1L1|YWHAG|YWHAZ|ZFP36	Bri	Vascular endothelial cells	GOBP
GOBP_RESPONSE_TO_ORGANOPHOSPHORUS	0.0340642	0.165739	0.0882143	0.406797	1.40292	71	AQP1|ASPH|ATP5PO|BSG|CIB2|COL1A1|DUSP1|EZR|FOS|FOSB|HSP90B1|IGFBP5|KDM1A|PDXP|PNPT1|STAT1|STC1|TOP2B|ZFP36L1	Bri	Vascular endothelial cells	GOBP
GOBP_RESPONSE_TO_OSMOTIC_STRESS	0.169839	0.473279	0.037885	0.361906	1.21121	59	AKR1B1|AQP1|DDX3X|HSP90AA1|SLC25A23|SLC2A1|SST|XRCC6|ZFP36L1	Bri	Vascular endothelial cells	GOBP
GOBP_RESPONSE_TO_OXIDATIVE_STRESS	0.00877193	0.0645392	0.160147	0.342318	1.37823	288	ABCC1|ABL2|AIFM1|APOE|AQP1|ATOX1|BANF1|BNIP3|CASP3|CDK1|CFL1|CHCHD2|CHUK|COL1A1|COL6A1|CRK|CYB5B|DHFR|DUSP1|ECT2|ENDOG|ERCC1|ERCC2|ERO1A|FADS2|FANCD2|FOS|FXN|G6PD|GGT7|GPX8|GSR|GSS|GSTP1|HIF1A|HMOX2|HSF1|IDH1|KLF2|KLF4|KPNA4|LONP1|MDM2|MGST1|MPV17|MT-CO1|MT-ND1|MT-ND3|MT-ND5|NAGLU|NET1|NFE2L1|NOS3|NR4A3|NUDT1|OXSR1|PARK7|PARP1|PCNA|PDCD10|PNPLA8|PNPT1|PPIF|PPP1R15B|PRDX1|PRDX2|PRDX4|PRDX5|PRDX6|PSIP1|PYCR1|RBX1|RRM2B|RWDD1|SELENOK|SLC11A2|SLC25A24|STAT1|STK26|STX2|TET1|TOP2B|TP53INP1|TRAP1|UBR4|XBP1	Bri	Vascular endothelial cells	GOBP
GOBP_RESPONSE_TO_OXYGEN_LEVELS	1.05117e-05	0.000253215	0.593325	0.415506	1.6535	243	ADAM15|AIFM1|AK4|ALKBH5|AQP1|ATP1B1|ATP6AP1|BNIP1|BNIP3|BNIP3L|CCNA2|CCNB1|CHCHD2|CITED2|COL1A1|COL6A1|CYBA|DDIT4|E2F1|EGLN1|EGLN3|EGR1|ENDOG|ENO1|ERCC2|ERO1A|FAM162A|FIS1|FOS|HIF1A|HILPDA|HK2|HP1BP3|HSF1|HSP90B1|HYOU1|JUND|LMNA|LONP1|MALAT1|MDM2|MLST8|MT-ATP6|MT-CO1|MT-CO2|MT-CYB|MT-ND1|MT-ND2|MT-ND4|MT-ND5|MTOR|NDRG1|NDUFS2|NONO|NPEPPS|P4HB|PDK1|PDK3|PGK1|PIN1|PLOD2|POSTN|PTPN1|RAD21|RGCC|RTN4|SFRP1|SLC2A1|SOX2|SRF|STC1|STUB1|SUV39H2|TFRC|TIGAR|UBQLN1|VEGFB|ZFP36L1	Bri	Vascular endothelial cells	GOBP
GOBP_RESPONSE_TO_OXYGEN_RADICAL	0.163945	0.463204	0.0420422	0.506655	1.28241	15	APOA4|DHFR|NOS3|NQO1|PARK7|PRDX1|PRDX2	Bri	Vascular endothelial cells	GOBP
GOBP_RESPONSE_TO_PAIN	0.627484	0.920008	0.0268409	-0.311562	-0.876172	15	SCN11A|TACR1|TRPV1	Bri	Vascular endothelial cells	GOBP
GOBP_RESPONSE_TO_PEPTIDE_HORMONE	0.000529271	0.00724353	0.477271	0.365596	1.47406	293	AHCYL1|BLVRB|BSG|BTG2|CACYBP|CAD|CCNA2|CDC6|CFL1|COL1A1|COL3A1|COL6A1|CRK|CSK|CYBA|CYC1|DAG1|EDNRB|EGR1|EIF2B5|EIF4EBP2|EPM2AIP1|FAM114A1|FAT1|FOS|GOT1|GRB2|GSTP1|HADH|HADHA|HSF1|IGF2|IGFBP5|INSIG1|INSIG2|JUND|LEPROTL1|LONP1|LPIN1|LYN|MAP1B|MAPK1|MAPK3|MDM2|MT-CYB|MTOR|NAMPT|NCL|NONO|NR4A1|NR4A3|NUCKS1|NUDC|PARP1|PIK3C2A|PIK3R2|PIK3R3|PKM|PNPLA3|PNPT1|PRKACA|PRKCB|PRKDC|PTPN1|PTPN11|RAB8A|RAF1|RBX1|RPS6|RPS6KB2|SGCB|SHC1|SLC25A33|SLC2A1|SNX5|SOCS3|STAT1|SYAP1|TRIM24|XBP1|YWHAG|ZFP36L1|ZNF106	Bri	Vascular endothelial cells	GOBP
GOBP_RESPONSE_TO_PH	0.711447	0.968671	0.0247149	-0.286054	-0.822995	16	ARSB|CLCN7|HVCN1|KCNK1|MCOLN1|TRPV1	Bri	Vascular endothelial cells	GOBP
GOBP_RESPONSE_TO_PLATELET_DERIVED_GROWTH_FACTOR	0.347164	0.708355	0.0263936	0.403255	1.09028	20	CCNA2|IQGAP1|PTPN1|SYAP1	Bri	Vascular endothelial cells	GOBP
GOBP_RESPONSE_TO_PROGESTERONE	0.551014	0.884086	0.0188519	0.337042	0.940285	23	FOS|FOSB|GPI	Bri	Vascular endothelial cells	GOBP
GOBP_RESPONSE_TO_PROSTAGLANDIN	0.97239	1	0.0107164	0.208882	0.564755	20	ACACA|AKAP8|AKT1|EDN1|GNAS|GNB1|PPP1R9B|SFRP1|TNC|YY1	Bri	Vascular endothelial cells	GOBP
GOBP_RESPONSE_TO_PROSTAGLANDIN_E	0.920672	1	0.011981	0.250319	0.641678	16	GNB1|SFRP1	Bri	Vascular endothelial cells	GOBP
GOBP_RESPONSE_TO_PURINE_CONTAINING_COMPOUND	0.0726948	0.276172	0.0587078	0.371148	1.30948	82	AQP1|ASPH|ATP5PO|BSG|CAD|CIB2|COL1A1|DUSP1|EZR|FOS|FOSB|HSP90B1|IGFBP5|KDM1A|PDXP|STAT1|STC1|TOP2B|ZFP36L1	Bri	Vascular endothelial cells	GOBP
GOBP_RESPONSE_TO_RADIATION	0.00309763	0.0289468	0.269842	0.347217	1.40885	319	ACTR5|AQP1|AURKB|B4GALT2|BARD1|BAX|BHLHE40|BLM|BRCA2|CASP3|CCND1|CCND2|CDC25A|CDKN1A|CDKN2D|CHEK2|COL3A1|COL6A1|COPS9|CYBA|DDB1|DDB2|DTL|DUSP1|ECT2|EEF1D|EGR1|EI24|EP300|ERCC1|ERCC2|FANCD2|FANCG|FIGNL1|FOS|GRB2|GTF2H5|HIF1A|HMGCR|HMGN1|HSF1|IKBIP|JUND|KDM1A|LZIC|MDM2|MEN1|MME|MSH6|MT-ND3|MTCH2|NET1|NMT1|NOC2L|NPM1|NR2F6|NUCKS1|PARP1|PBK|PCLAF|PCNA|POLA1|POLD1|POLD3|PPID|PPM1D|PPP1CA|PPP1CB|PPP1CC|PRKDC|RAD1|RAD51|RAD51AP1|RBX1|RFWD3|RNF168|RNF8|RO60|RPAIN|RPL26|RRM1|RUVBL2|SDE2|SFRP1|SFRP2|SMC1A|SYNGAP1|THBD|TICRR|TIGAR|TIPIN|TOPBP1|TP53BP1|TP53INP1|USP1|USP28|UVSSA|XRCC5|XRCC6|ZMPSTE24	Bri	Vascular endothelial cells	GOBP
GOBP_RESPONSE_TO_REACTIVE_OXYGEN_SPECIES	0.0679241	0.264855	0.0587625	0.342621	1.28531	132	ADAM9|AIFM1|APOA4|APOE|AQP1|BECN1|BNIP3|CASP3|CAT|CDK1|CFL1|COL1A1|COL6A1|CRK|DHFR|DUSP1|ECT2|ENDOG|FOS|FXN|GSTP1|HDAC6|HIF1A|HSF1|KLF2|KLF4|KPNA4|MAPK9|MDM2|MPV17|MT-ND5|NET1|NOS3|NQO1|NR4A3|PARK7|PCNA|PDCD10|PPIF|PPP1R15B|PRDX1|PRDX2|PRDX5|STAT1|TET1|TOP2B|TRAP1|ZNF580	Bri	Vascular endothelial cells	GOBP
GOBP_RESPONSE_TO_RETINOIC_ACID	0.7303	0.977122	0.0130382	0.251615	0.851578	63	ABL2|AQP1|CDKN2D|COL1A1|DUSP1|HAND2|IGFBP2|KLF4|LYN|NDUFA13|TEAD2|TFRC	Bri	Vascular endothelial cells	GOBP
GOBP_RESPONSE_TO_SALT	0.56634	0.890032	0.0190683	0.365973	0.926323	15	DAXX|XPO1	Bri	Vascular endothelial cells	GOBP
GOBP_RESPONSE_TO_STARVATION	0.500058	0.850388	0.016565	0.256925	0.988333	166	BNIP1|CAD|CASTOR1|CDKN1A|EIF2A|EIF2AK1|FADS1|FOS|FOXK2|HSPA5|HSPA8|MAPK1|MAPK3|MTOR|MYBBP1A|NUAK2|PLIN3|PPM1D|RNF167|RRAGA|SAR1A|SEH1L|SFRP1|SH3GLB1|SLC2A1|SMDT1|SREBF2|STK26|USP33|XBP1|YME1L1|YWHAG|YWHAZ	Bri	Vascular endothelial cells	GOBP
GOBP_RESPONSE_TO_STEROID_HORMONE	0.0285265	0.146092	0.0894561	0.336241	1.32654	216	ABHD2|AIFM1|ANXA1|AQP1|ATP5F1A|BMI1|CAD|CALM3|CALR|CASP3|CCND1|CNOT1|CNOT9|COL1A1|CYBA|DAXX|DDIT4|DSG2|DUSP1|EIF4E|EP300|FKBP4|FOS|FOSB|GOT1|GPI|GSTP1|HDAC3|HMGB1|HNRNPU|HSPA8|IDH1|IGFBP2|ISL1|JUNB|JUND|KDM1A|KDM3A|LBH|MDM2|MT-ND3|NR4A3|PAGR1|PARK7|PARP1|PCNA|PGRMC2|RAN|RBBP7|RHOA|RWDD1|SAFB|SFRP1|SKP2|SMARCA4|SST|STC1|STRN3|TMF1|UBA5|UBE2L3|UFM1|VPS18|YWHAH|ZFP36|ZFP36L1	Bri	Vascular endothelial cells	GOBP
GOBP_RESPONSE_TO_STEROL	0.708453	0.967076	0.0154208	0.310055	0.828577	19	DAG1|INSIG1|INSIG2|LRP8|NFE2L1|TGFBR1	Bri	Vascular endothelial cells	GOBP
GOBP_RESPONSE_TO_STEROL_DEPLETION	0.0692176	0.267971	0.0668907	0.566825	1.4347	15	EIF2A|INSIG1|INSIG2|LYN|SREBF2|TMED2	Bri	Vascular endothelial cells	GOBP
GOBP_RESPONSE_TO_TEMPERATURE_STIMULUS	0.217996	0.554348	0.031104	0.311862	1.14253	109	ALDH18A1|CHORDC1|DAXX|DNAJA1|DNAJA2|DNAJB1|EEF1D|EIF2B5|EP300|ERO1A|GLRX2|HSBP1|HSF1|HSP90AA1|HSP90AB1|HSPD1|LYN|METRNL|MTOR|NFE2L1|NOS3|NR2F6|PRKACA|PSIP1|RBBP7|STUB1|TCIM|TP53INP1|TPR|VCP|YWHAE	Bri	Vascular endothelial cells	GOBP
GOBP_RESPONSE_TO_TESTOSTERONE	0.248897	0.594719	0.0319744	0.404135	1.16607	27	CAD|CALR|DUSP1|GPI|MSN|NASP|RWDD1	Bri	Vascular endothelial cells	GOBP
GOBP_RESPONSE_TO_TOPOLOGICALLY_INCORRECT_PROTEIN	0.0167957	0.103446	0.120855	0.373318	1.40371	135	ATAD3A|BAX|BFAR|CCND1|CLU|CREB3|CREB3L1|CREB3L2|CTH|DAXX|DERL2|DNAJA1|DNAJB1|DNAJC10|EIF2AK2|ERO1A|GORASP2|HSF1|HSP90AA1|HSP90AB1|HSPA4|HSPA5|HSPA8|HSPD1|HSPE1|HSPH1|MANF|MFN2|PPP1R15A|PPP1R15B|PTPN1|QRICH1|RNF126|RNF7|SDF2L1|SERP1|SERPINH1|STUB1|TMED2|TMEM33|TRAM1|UBE2J2|UBR4|UFD1|VCP|XBP1	Bri	Vascular endothelial cells	GOBP
GOBP_RESPONSE_TO_TOXIC_SUBSTANCE	0.111415	0.363813	0.0448817	0.325897	1.2271	136	ADH5|AIFM1|AKR1A1|APOE|BAX|CCNB1|CDH1|CDK1|CHUK|COL6A1|DHFR|FIS1|FOS|GPX8|GSR|GSTM3|GSTP1|KDM1A|KDM5B|LYN|MAP1B|MDM2|MGST1|MT-CYB|NOS3|PARK7|PRDX1|PRDX2|PRDX4|PRDX5|PRDX6|PRXL2A|RAD51|RDH11|SELENOF|SELENOW|SRF|TP53INP1|TXNDC17|UBA52	Bri	Vascular endothelial cells	GOBP
GOBP_RESPONSE_TO_TRANSFORMING_GROWTH_FACTOR_BETA	0.847429	1	0.00829782	0.21207	0.83478	212	ADAM17|ADAM9|APAF1|APPL1|ARRB2|AXIN1|BCL9|CDH3|CDKN1C|CITED2|COL1A1|COL1A2|COL3A1|CRK|CRKL|DUSP22|EP300|EPB41L5|ERO1A|FERMT2|FOS|GIPC1|GLG1|GOT1|HSP90AB1|HSPA5|HTRA1|ID1|ING2|ISL1|MEN1|MTMR4|NREP|PAK2|PARP1|PDCD5|PEG10|PIN1|POSTN|RBBP4|RBBP7|RGCC|SAP130|SELENON|SFRP1|SINHCAF|SKI|SMAD5|SNX6|SOX11|STAT3|STK16|STUB1|TET1|TGFBR1|TSC22D1|USP9X|XBP1|ZFP36L1|ZNF451	Bri	Vascular endothelial cells	GOBP
GOBP_RESPONSE_TO_TUMOR_CELL	0.21415	0.549657	0.0348294	0.414176	1.20623	28	ADAM15|HSPD1|KLF4|MAPK3|YWHAG	Bri	Vascular endothelial cells	GOBP
GOBP_RESPONSE_TO_TUMOR_NECROSIS_FACTOR	0.490161	0.842731	0.0170957	0.261768	0.993475	145	AKAP12|ASAH1|BAG4|CFL1|CIB1|COL1A1|COMMD7|CPNE1|CYBA|EIF5A|ENDOG|FOS|GSTP1|KRT8|MAPK1|MAPK3|POSTN|PRPF8|RRAGA|SFRP1|STAT1|TMSB4X|TRAF5|TXNDC17|ZFAND6|ZFP36L1|ZNF675	Bri	Vascular endothelial cells	GOBP
GOBP_RESPONSE_TO_TYPE_II_INTERFERON	0.882088	1	0.00979628	0.219621	0.765044	75	ACTR2|CALCOCO2|CD40|CD47|CDC37|CDC42|DAPK3|GAPDH|IFITM3|KIF5B|MED1|PDE12|RAF1|SLC26A6|STAT1|STXBP1|SYNCRIP|TRIM21|VAMP3	Bri	Vascular endothelial cells	GOBP
GOBP_RESPONSE_TO_TYPE_I_INTERFERON	0.57434	0.895376	0.0169592	0.285499	0.935433	52	ADAR|AZI2|CDC37|EIF4E2|IFITM3|IFNAR1|ISG15|LSM14A|MUL1|MYD88|PTPN1|PTPN11|SAMHD1|SHMT2|STAT1|TBK1|TRIM6|TTLL12|USP18|YTHDF2|YTHDF3	Bri	Vascular endothelial cells	GOBP
GOBP_RESPONSE_TO_UV	0.00204302	0.0212946	0.35482	0.417675	1.56034	128	ACTR5|AQP1|AURKB|BAX|BRCA2|CASP3|CCND1|CDKN1A|CDKN2D|COL6A1|COPS9|DDB1|DDB2|DTL|EI24|EP300|ERCC1|ERCC2|HMGN1|KDM1A|MDM2|MEN1|MME|MSH6|NOC2L|NPM1|PARP1|PBK|PCLAF|PCNA|POLA1|POLD1|POLD3|PPID|RBX1|RO60|RPAIN|RPL26|RUVBL2|SDE2|TIPIN|TP53INP1|USP1|USP28|UVSSA	Bri	Vascular endothelial cells	GOBP
GOBP_RESPONSE_TO_UV_B	0.352621	0.713136	0.0266494	0.432694	1.0952	15	CDKN1A|HMGN1|MME	Bri	Vascular endothelial cells	GOBP
GOBP_RESPONSE_TO_VIRUS	0.00570175	0.0459688	0.200513	0.35414	1.41635	262	ABCF3|ADAR|ADARB1|AP1S1|APOB|ARF1|ATAD3A|BANF1|BAX|BECN1|BNIP3|BNIP3L|C1QBP|CALR|CCT5|CD40|CFL1|CGAS|CHUK|CLU|CREB3|DDIT4|DDX1|DDX3X|DDX41|DDX56|DHX36|DHX9|EEF1G|EIF2AK2|EIF5A|ENO1|FMR1|G3BP1|GTF2F1|HDAC6|HIF1A|HNRNPUL1|HSP90AA1|IFITM3|IFNAR1|IKBKG|ILF3|ILRUN|ISG15|LAMTOR5|LSM14A|MORC3|MTOR|MUL1|MYD88|NCBP1|NMB|NPC2|PCBP2|POLR3A|POLR3D|POLR3F|POLR3G|POLR3K|PPM1B|PSMA2|RAB2B|RIOK3|RNF26|RPS15A|RPSA|RRP1B|SAP30BP|SEC11A|SELENOK|SKP2|SMARCA5|STAT1|STMN1|TARBP2|TBK1|TMEM120A|TRAF6|TRIM21|TRIM22|TRIM26|TRIM28|TRIM6|UAP1|USP44|VWCE|ZC3HAV1|ZMPSTE24	Bri	Vascular endothelial cells	GOBP
GOBP_RESPONSE_TO_VITAMIN	0.546027	0.87992	0.017701	0.29062	0.952212	52	BECN1|CAT|CCND1|CD40|CDKN2D|COL1A1|GSTP1|MAP1B|MDM2|MED1|MT-CYB|POSTN|SFRP1|SNAI2|SNW1|STC1|TNC|TRIM24|TSPO	Bri	Vascular endothelial cells	GOBP
GOBP_RESPONSE_TO_VITAMIN_D	0.268494	0.620554	0.0308711	0.419651	1.15793	22	CDKN2D|GDAP1|GPRIN3|MED1|SFRP1|SNAI2|SNW1|STC1|TNC|TRIM24|TRIM25	Bri	Vascular endothelial cells	GOBP
GOBP_RESPONSE_TO_WOUNDING	0.247161	0.591704	0.0260264	0.267102	1.09249	363	ABHD2|ACTN1|ADAM17|AHNAK|ANXA1|ANXA2|ANXA5|APOE|AQP1|ARF4|ARHGAP35|AURKA|B4GALT1|BAX|BLOC1S6|BNIP3|CASP3|CCN2|CD9|CDK1|CDKN1A|CHMP2A|CHMP2B|CHMP4A|CNN2|COL3A1|COL5A1|COL6A1|CRK|DAG1|DGKE|DGKZ|DHFR|DPYSL3|DSG2|DSP|FBLN1|FERMT2|FGA|FIBP|FKBP10|FLNA|FN1|GAP43|GNA13|HIF1A|HMGB1|ISL1|KLF4|LMAN1|LNPK|LRIG2|LYN|MAP1B|MAP2K2|MCAM|METAP1|MIA3|MTOR|MYH10|MYOF|NACA|NAGLU|NOS3|NREP|PDCD10|PDGFA|PDIA3|PDPN|PLEC|POU5F1|PRDX2|PTPRF|RAF1|RAP2B|RHOA|SCARB1|SOX2|SRF|SYT11|TGFBR1|THBD|TLN1|TMEM97|TMX1|TNC|TSPO|VANGL2|VCL|VEGFB|VKORC1|VPS4A|XBP1|ZFP36|ZFP36L1	Bri	Vascular endothelial cells	GOBP
GOBP_RESPONSE_TO_XENOBIOTIC_STIMULUS	0.0811706	0.300304	0.0512406	0.307693	1.22446	243	ABCA3|ABCC1|ACTC1|ADAM17|AGPAT2|ALDH2|AS3MT|BECN1|BLMH|BLOC1S6|CAD|CALR|CASP3|CAT|CBR1|CCNB1|CCND1|CCNT1|CDH1|CDK1|CDK4|CENPF|CHEK2|CHUK|CMBL|COL1A1|COL6A1|CRKL|CRYZ|CTNNB1|CTPS1|CYB5B|CYBA|CYP2S1|DUSP6|E2F1|EFTUD2|EI24|ENO2|FOS|FOSB|GABRB3|GAL|GCLM|GSTM3|GSTP1|GUK1|HADH|HDAC3|HSF1|HSP90AA1|IGFBP2|LRP8|LYN|MAP1B|MDM2|MT-CYB|MT-ND1|MYO6|NQO1|OXSR1|PCNA|PFAS|PNP|PPM1E|PPP1R14A|RAD51|ROGDI|SEMA3C|SFRP1|SFRP2|SLC29A1|SRP68|SST|STAT1|STAT3|TERF1|TFAP2B|TFRC|TIGAR|TSPO|UCHL1|VKORC1|XPO1	Bri	Vascular endothelial cells	GOBP
GOBP_RESPONSE_TO_X_RAY	0.0091716	0.0658899	0.183397	0.572424	1.63569	26	BLM|BRCA2|CASP3|CCND1|CCND2|ERCC1|IKBIP|NUCKS1|RAD51|SFRP1|SFRP2|THBD|TP53BP1|XRCC6	Bri	Vascular endothelial cells	GOBP
GOBP_RESPONSE_TO_ZINC_ION	0.914862	1	0.0218271	-0.222309	-0.691147	22	HVCN1|MT1G|MT1H|MT2A	Bri	Vascular endothelial cells	GOBP
GOBP_RETICULOPHAGY	0.647817	0.932538	0.0270824	-0.291708	-0.874261	19	CDK5RAP3|RETREG3|SNX7|UFL1|ULK1|ULK2|ULK3	Bri	Vascular endothelial cells	GOBP
GOBP_RETINA_DEVELOPMENT_IN_CAMERA_TYPE_EYE	0.974028	1	0.00741092	0.189961	0.695936	109	ACTL6A|ATP2B4|BAX|BSG|CASP2|CDON|DCX|FOS|GNB1|HIF1A|LAMA1|LPCAT1|MYH10|NAGLU|NECTIN1|NEUROD1|PFDN5|RRM1|SDK1|SKI|SMARCA4|TFAP2B|THY1	Bri	Vascular endothelial cells	GOBP
GOBP_RETINA_HOMEOSTASIS	0.0172022	0.104956	0.198584	-0.456028	-1.55897	32	ARAP1|BBS1|BBS2|BBS4|CCDC66|CLCN3|CROCC|DRAM2|EPG5|IQCB1|MAK|NPHP3|NPHP4|SPATA7	Bri	Vascular endothelial cells	GOBP
GOBP_RETINA_LAYER_FORMATION	0.969285	1	0.0111053	0.217407	0.564556	17	FJX1|HIPK1|LARGE1|SDK1|SDK2|TFAP2A|TFAP2B	Bri	Vascular endothelial cells	GOBP
GOBP_RETINA_MORPHOGENESIS_IN_CAMERA_TYPE_EYE	1	1	0.00921301	0.135703	0.423719	40	CDON|FJX1|HIPK1|LARGE1|NAGLU|NECTIN3|SDK1|SDK2|SOX9|STAT3|TFAP2A|TFAP2B|THY1	Bri	Vascular endothelial cells	GOBP
GOBP_RETINA_VASCULATURE_DEVELOPMENT_IN_CAMERA_TYPE_EYE	0.821718	1	0.022381	-0.266158	-0.748486	15	ACVR2B|BMPR2|FZD4|LRP5|NRP1|PDGFRA|TGFB1	Bri	Vascular endothelial cells	GOBP
GOBP_RETINOIC_ACID_RECEPTOR_SIGNALING_PATHWAY	0.438905	0.79694	0.0222148	0.354038	1.01166	26	CALR|CNOT1|CRKL	Bri	Vascular endothelial cells	GOBP
GOBP_RETROGRADE_AXONAL_TRANSPORT	0.551874	0.884086	0.0194573	0.365846	0.937827	16	DYNC1H1|KIF5B|PAFAH1B1	Bri	Vascular endothelial cells	GOBP
GOBP_RETROGRADE_TRANSPORT_ENDOSOME_TO_GOLGI	0.5529	0.884422	0.0162943	0.267591	0.957811	91	AP1S1|ARL1|BET1L|CLTC|DCTN1|GOLT1B|LMAN1|PLEKHJ1|PREPL|RAB29|RAB6A|RAB9A|RHOBTB3|RNF126|SNX5|SNX6|SURF4|TBC1D23|TMED9|USP7|VAMP3|VPS29|VPS53|VTI1B|YKT6	Bri	Vascular endothelial cells	GOBP
GOBP_RETROGRADE_VESICLE_MEDIATED_TRANSPORT_GOLGI_TO_ENDOPLASMIC_RETICULUM	0.000636841	0.00845309	0.477271	0.552419	1.77688	47	ARCN1|ARF3|ARF4|ARF5|BET1L|BNIP1|COPA|COPB2|COPE|COPZ1|ERGIC1|HTT|KDELR2|LMAN2|NBAS|RAB6A|RINT1|SCYL1|SEC22B|TMED10|ZW10	Bri	Vascular endothelial cells	GOBP
GOBP_RHO_PROTEIN_SIGNAL_TRANSDUCTION	0.850976	1	0.00949583	0.218653	0.806077	114	ABL2|APOE|ARHGAP35|ARHGDIA|CFL1|COL1A2|COL3A1|CSNK1A1|CTNNAL1|EPS8|FERMT2|FXR1|GNA13|KCTD10|PDPN|PIN1|RACGAP1|RAF1|RHOA|STMN1|TAX1BP3|VANGL2	Bri	Vascular endothelial cells	GOBP
GOBP_RHYTHMIC_BEHAVIOR	0.447005	0.806589	0.0220037	0.359539	1.01072	24	ANKFN1|BLOC1S6|CSNK1E|EGR1|FXR1|GABRB3|MTOR|NAGLU|PARP1|ROGDI	Bri	Vascular endothelial cells	GOBP
GOBP_RHYTHMIC_PROCESS	0.665528	0.939773	0.0121679	0.235461	0.918448	193	ADNP|ANKFN1|BHLHE40|BLOC1S6|CASP2|CASP3|CDK1|COL6A1|CSNK1E|CSNK2A1|DDB1|DHX9|DNM1L|DTL|EGR1|EP300|FXR1|GABRB3|GFPT1|HDAC3|HNRNPU|HUWE1|JUND|KDM5B|LGR4|MTOR|MYBBP1A|NAGLU|NAMPT|NONO|NOS3|NR2F6|PARP1|PCNA|PPP1CA|PPP1CB|PPP1CC|PRKDC|ROGDI|SRRD|SUV39H2|TARDBP|TIMELESS|TOP2A|USP9X	Bri	Vascular endothelial cells	GOBP
GOBP_RIBONUCLEOPROTEIN_COMPLEX_BIOGENESIS	1.12576e-18	1.46439e-16	1.11466	0.505058	2.07952	415	ADAR|AK6|BMS1|BRIX1|BUD23|C1D|C1QBP|CINP|DCAF13|DDX20|DDX3X|DDX42|DDX52|DDX56|DHX29|DHX30|DHX37|DHX9|DICER1|DIS3|DKC1|DNTTIP2|EIF2A|EIF2S3|EIF3A|EIF3B|EIF3D|EIF3G|EIF3I|EIF3K|EIF4H|EIF5|ERCC2|ERI1|EXOSC10|EXOSC2|EXOSC7|EXOSC8|EXOSC9|FAU|FBL|GNL2|GRWD1|GTF2H5|GTF3A|GTPBP4|HEATR1|HEATR3|HSP90AA1|HSP90AB1|HTATSF1|IMP4|ISY1|KHDC4|KRR1|LSM2|LSM4|LSM6|LYAR|MAK16|MCTS1|METTL16|METTL5|MPHOSPH10|MRPS7|MRTO4|MTG1|MYBBP1A|NGRN|NOC4L|NOLC1|NOP10|NOP16|NOP56|NOP58|NPM1|NPM3|PA2G4|PAK1IP1|PELP1|PHF5A|PIH1D1|POP5|POP7|PRKDC|PRPF39|PRPF8|PSIP1|PTGES3|RAN|RIOK2|RIOK3|RPL11|RPL14|RPL26|RPL26L1|RPL35|RPL7|RPLP0|RPS12|RPS13|RPS15|RPS15A|RPS16|RPS17|RPS19|RPS23|RPS27|RPS27A|RPS27L|RPS3A|RPS4X|RPS5|RPS6|RPS7|RPS9|RPSA|RRN3|RRP1B|RRP36|RRP7A|RRS1|RUVBL2|SDE2|SF1|SF3A1|SF3A3|SF3B1|SF3B2|SF3B3|SF3B6|SNIP1|SNRPA1|SNRPB|SNRPC|SNRPD1|SNRPE|SNRPG|SNU13|SRFBP1|SRPK1|SRSF1|SRSF10|SRSF12|SRSF9|TGS1|TSR1|TSR3|TXNL4A|USP16|USP39|WBP11|WDR75|XPO1|XRCC5|ZNF593	Bri	Vascular endothelial cells	GOBP
GOBP_RIBONUCLEOSIDE_METABOLIC_PROCESS	0.435215	0.794677	0.0231492	0.400565	1.02683	16	APRT|BLOC1S6|HPRT1|ICMT|PNP	Bri	Vascular endothelial cells	GOBP
GOBP_RIBONUCLEOSIDE_MONOPHOSPHATE_BIOSYNTHETIC_PROCESS	0.0109329	0.0754861	0.166521	0.559147	1.64033	29	ADSL|APRT|ATIC|CAD|CMPK1|GART|GMPS|HPRT1|IMPDH1|NUDT2|PAICS|PFAS|PPAT|PRPS1|PRPS2|UCK1|UMPS	Bri	Vascular endothelial cells	GOBP
GOBP_RIBONUCLEOSIDE_MONOPHOSPHATE_METABOLIC_PROCESS	0.107597	0.354154	0.0496532	0.400321	1.29551	48	AK1|AK4|APRT|CAD|GART|GMPS|GUK1|HPRT1|IMPDH1|PAICS|PFAS|PNP|PPAT|PRPS1|PRPS2	Bri	Vascular endothelial cells	GOBP
GOBP_RIBOSE_PHOSPHATE_BIOSYNTHETIC_PROCESS	1.43698e-22	3.33789e-20	1.2295	0.678266	2.58087	148	AK4|ANTKMT|APRT|ATP5F1A|ATP5F1D|ATP5F1E|ATP5IF1|ATP5MC1|ATP5MC3|ATP5ME|ATP5MG|ATP5PB|ATP5PD|ATP5PF|ATP5PO|CAD|ENO1|G6PD|MT-ATP6|MT-ATP8|MT-ND1|MT-ND2|MT-ND3|MT-ND4|MT-ND4L|MT-ND5|MT-ND6|MTHFD1|NDUFA11|NDUFA13|NDUFA2|NDUFA6|NDUFAB1|NDUFB1|NDUFB10|NDUFB2|NDUFB3|NDUFB6|NDUFB7|NDUFB8|NDUFC2|NDUFS1|NDUFS2|NDUFS3|NDUFS5|NDUFS6|NDUFS7|NDUFS8|NDUFV1|NDUFV2|NDUFV3|NME1|NME2|NME4|PAICS|PARP1|PPAT|PRPS1|PRPS2|STOML2|UQCC3|VCP	Bri	Vascular endothelial cells	GOBP
GOBP_RIBOSE_PHOSPHATE_METABOLIC_PROCESS	6.99027e-19	9.47182e-17	1.12391	0.550839	2.21777	288	AK4|ANTKMT|APRT|ARL2|ATP1B1|ATP5F1A|ATP5F1D|ATP5F1E|ATP5IF1|ATP5MC1|ATP5MC3|ATP5ME|ATP5MG|ATP5PB|ATP5PD|ATP5PF|ATP5PO|CAD|CLPX|COL6A1|DDIT4|DHTKD1|ENO1|ENO2|FIGNL1|FIS1|FOXK2|G6PD|GAPDH|GART|GPI|GTPBP1|HIF1A|HINT1|HK2|HPRT1|HSPA8|LDHA|MFN1|MT-ATP6|MT-ATP8|MT-ND1|MT-ND2|MT-ND3|MT-ND4|MT-ND4L|MT-ND5|MT-ND6|MTCH2|MTHFD1|NADK|NDUFA11|NDUFA13|NDUFA2|NDUFA6|NDUFAB1|NDUFB1|NDUFB10|NDUFB2|NDUFB3|NDUFB6|NDUFB7|NDUFB8|NDUFC2|NDUFS1|NDUFS2|NDUFS3|NDUFS5|NDUFS6|NDUFS7|NDUFS8|NDUFV1|NDUFV2|NDUFV3|NME1|NME2|NME4|OLA1|PAICS|PARP1|PDE8A|PGAM1|PGK1|PGM1|PKM|PNP|PPAT|PPP2CA|PRPS1|PRPS2|RAN|STOML2|TPI1|UQCC3|VCP	Bri	Vascular endothelial cells	GOBP
GOBP_RIBOSOMAL_LARGE_SUBUNIT_ASSEMBLY	0.0899601	0.319378	0.0578509	0.527694	1.38915	18	BRIX1|DHX30|MRTO4|MTG1|RPL11|RRS1	Bri	Vascular endothelial cells	GOBP
GOBP_RIBOSOMAL_LARGE_SUBUNIT_BIOGENESIS	0.00322234	0.029823	0.297233	0.489293	1.63962	60	BRIX1|CINP|DHX30|GTF3A|GTPBP4|HEATR3|MAK16|MRTO4|MTG1|NOC2L|NOP16|NPM1|PAK1IP1|PPAN|RPL11|RPL14|RPL26|RPL26L1|RPL35|RPL7|RPL7A|RPL7L1|RRS1	Bri	Vascular endothelial cells	GOBP
GOBP_RIBOSOMAL_SMALL_SUBUNIT_ASSEMBLY	8.9195e-05	0.00169627	0.538434	0.752617	1.98125	18	MRPS7|PRKDC|RPS15|RPS19|RPS27|RPS27L|RPS5|RPS6|RPSA|XRCC5	Bri	Vascular endothelial cells	GOBP
GOBP_RIBOSOMAL_SMALL_SUBUNIT_BIOGENESIS	3.88434e-11	3.15797e-09	0.851339	0.613958	2.22827	101	AK6|BMS1|DCAF13|DDX52|DHX37|DNTTIP2|ERCC2|EXOSC10|FAU|FBL|GTF2H5|HEATR1|IMP4|KRR1|LSM6|MPHOSPH10|MRPS7|NOP56|NOP58|NPM1|PRKDC|RIOK2|RIOK3|RPS12|RPS13|RPS15|RPS15A|RPS16|RPS17|RPS19|RPS23|RPS27|RPS27A|RPS27L|RPS3A|RPS4X|RPS5|RPS6|RPS7|RPS9|RPSA|RRP36|RRP7A|RRS1|SNU13|SRFBP1|TSR1|TSR3|WDR75|XRCC5	Bri	Vascular endothelial cells	GOBP
GOBP_RIBOSOME_ASSEMBLY	1.82486e-07	6.74367e-06	0.690132	0.653943	2.15149	53	BRIX1|C1QBP|DDX3X|DHX29|DHX30|DHX37|EIF2A|EIF5|EIF5B|FAU|MRPS7|MRTO4|MTG1|NGRN|NPM1|PRKDC|RPL11|RPS15|RPS19|RPS27|RPS27L|RPS5|RPS6|RPSA|RRP7A|RRS1|XRCC5	Bri	Vascular endothelial cells	GOBP
GOBP_RIBOSOME_BIOGENESIS	2.93555e-17	3.40943e-15	1.06721	0.536766	2.15799	282	AK6|BMS1|BRIX1|BUD23|C1D|C1QBP|CINP|DCAF13|DDX3X|DDX52|DDX56|DHX29|DHX30|DHX37|DIS3|DKC1|DNTTIP2|EIF2A|EIF5|EIF5B|ERCC2|ERI1|EXOSC10|EXOSC2|EXOSC7|EXOSC8|EXOSC9|FAU|FBL|GNL2|GRWD1|GTF2H5|GTF3A|GTPBP4|HEATR1|HEATR3|IMP4|KRR1|LSM6|LYAR|MAK16|METTL16|METTL5|MPHOSPH10|MRPS7|MRTO4|MTG1|MYBBP1A|NGRN|NHP2|NOC4L|NOLC1|NOP10|NOP16|NOP56|NOP58|NPM1|NPM3|PA2G4|PAK1IP1|PELP1|PIH1D1|POP5|POP7|PRKDC|RAN|RIOK2|RIOK3|RPL11|RPL14|RPL26|RPL26L1|RPL35|RPL7|RPLP0|RPS12|RPS13|RPS15|RPS15A|RPS16|RPS17|RPS19|RPS21|RPS23|RPS27|RPS27A|RPS27L|RPS3A|RPS4X|RPS5|RPS6|RPS7|RPS9|RPSA|RRN3|RRP1B|RRP36|RRP7A|RRS1|SDE2|SNU13|SRFBP1|TSR1|TSR3|USP16|WBP11|WDR75|XPO1|XRCC5|ZNF593	Bri	Vascular endothelial cells	GOBP
GOBP_RIBOSOME_DISASSEMBLY	0.961708	1	0.0099417	0.205931	0.63582	38	ABCE1|DDRGK1|EIF4E2|HBS1L|LTN1|MCTS1|MRPL58|NEMF|PTRH1|TCF25|USP10|ZNF598	Bri	Vascular endothelial cells	GOBP
GOBP_RIG_I_SIGNALING_PATHWAY	0.131934	0.402749	0.0464587	0.47941	1.3107	21	C1QBP|GPATCH3|HDAC6|LSM14A|NPLOC4|SEC14L1|TRIM25|UFD1|ZC3HAV1	Bri	Vascular endothelial cells	GOBP
GOBP_RNA_3_END_PROCESSING	0.000465098	0.0066048	0.498493	0.49003	1.73484	84	AHCYL1|BARD1|CCNB1|CPSF1|CPSF2|CSTF1|CSTF2T|DKC1|ELAC2|ERI1|EXOSC10|EXOSC2|EXOSC7|EXOSC8|EXOSC9|FBL|HSD17B10|INTS1|INTS2|LEO1|LIN28A|LSM10|NUDT21|PAPOLA|PNPT1|REXO1|RPS21|SLBP|SSB|SSU72|TRMT10C|ZFP36L1	Bri	Vascular endothelial cells	GOBP
GOBP_RNA_5_END_PROCESSING	0.0251886	0.135552	0.10763	0.494073	1.51068	36	CMTR1|HSD17B10|NCBP1|NCBP3|NOP14|PNPT1|POP5|POP7|RNMT|RPP30|SNRPB|SNRPD1|SNRPD3|SNRPE|SNRPG|SSB|TBL3|TGS1|TRMT10C|UTP20	Bri	Vascular endothelial cells	GOBP
GOBP_RNA_CAPPING	0.200653	0.52836	0.0374962	0.49062	1.24182	15	CMTR1|NCBP1|NCBP3|RNMT|SNRPB|SNRPD1|SNRPD3|SNRPE|SNRPG|TGS1	Bri	Vascular endothelial cells	GOBP
GOBP_RNA_DECAPPING	0.387627	0.746336	0.0248262	0.402177	1.05873	18	CAPRIN1|DCP2|DCPS|LSM1|NOCT|NUDT16|NUDT3|PATL1|PNRC2|ZFP36	Bri	Vascular endothelial cells	GOBP
GOBP_RNA_EXPORT_FROM_NUCLEUS	0.000120157	0.00218296	0.538434	0.516084	1.81758	81	ALKBH5|DDX19B|DHX9|EIF4E|ENY2|FYTTD1|HNRNPA2B1|IWS1|KHDRBS1|MAGOH|MAGOHB|NSUN2|NUP107|NUP133|NUP155|NUP160|NUP62|NUP85|NUP93|NUP98|PABPN1|PHAX|POM121C|RAN|RBM8A|SARNP|SEM1|SMG1|SMG5|SSB|THOC7|TPR|XPO1	Bri	Vascular endothelial cells	GOBP
GOBP_RNA_LOCALIZATION	3.20136e-12	2.73969e-10	0.898671	0.554403	2.14687	181	AHCTF1|ALKBH5|CAPRIN1|CCT2|CCT3|CCT4|CCT5|CCT6A|CCT7|CETN2|CKAP5|DCP2|DDX19B|DHX9|DKC1|EIF4E|ENY2|EXOSC10|FBL|FUBP3|FXR1|FYTTD1|G3BP2|HNRNPA2B1|HNRNPAB|HNRNPU|HSF1|IGF2BP1|IWS1|KHDRBS1|KHSRP|KIF5C|KPNB1|LRPPRC|MAGOH|MAGOHB|MRPL18|NHP2|NOP10|NOP58|NSUN2|NUP107|NUP133|NUP155|NUP160|NUP205|NUP50|NUP58|NUP62|NUP85|NUP93|NUP98|NUTF2|PABPN1|PEG10|PHAX|PIH1D1|PNPT1|POM121C|RAN|RANBP2|RBM8A|RTRAF|RUVBL2|SARNP|SEH1L|SEM1|SENP2|SLBP|SMG1|SMG5|SRSF1|SSB|TCP1|TERF1|THOC7|TPR|XPO1|YBX1|ZFP36|ZFP36L1	Bri	Vascular endothelial cells	GOBP
GOBP_RNA_METHYLATION	0.636423	0.924775	0.0147734	0.264037	0.909162	70	BUD23|FBL|FTSJ1|HSD17B10|METTL14|METTL16|METTL2A|METTL5|MTO1|NSUN2|RBM15B|RNMT|SNRPB|SNRPD1|SNRPD3|SNRPE|SNRPG|TGS1|THUMPD3|TRMT1|TRMT10C|TRMT1L|TRMT5|WDR4|WDR6|ZCCHC4	Bri	Vascular endothelial cells	GOBP
GOBP_RNA_MODIFICATION	0.229524	0.569345	0.0295246	0.299798	1.12895	137	ADAR|ADARB1|ADARB2|BAG4|BUD23|DKC1|DPH3|DUS1L|ELP1|FBL|HNRNPAB|HSD17B10|METTL16|METTL2A|METTL5|MTO1|NHP2|NOP10|NSUN2|PUSL1|RNMT|RPUSD2|SNRPB|SNRPD1|SNRPE|SNRPG|SSB|SYNCRIP|TGS1|TPRKB|TRMT1|TRMT10C|TRMU|TSR3|URM1|WDR4|WDR6|WTAP|YRDC	Bri	Vascular endothelial cells	GOBP
GOBP_RNA_POLYMERASE_II_PREINITIATION_COMPLEX_ASSEMBLY	0.00821918	0.0610246	0.186473	0.483762	1.5813	51	CAND1|DR1|GTF2A2|HMGB1|MED1|MED10|MED11|MED16|MED17|MED20|MED21|MED22|MED23|MED24|MED29|MED31|MED4|MED6|MED7|MED8|PSMC6|TAF10|TAF11|TAF13|TAF5|TAF6|TAF9|TBP	Bri	Vascular endothelial cells	GOBP
GOBP_RNA_POLYMERASE_II_TRANSCRIPTION_INITIATION_SURVEILLANCE	0.316561	0.677543	0.0284065	0.431815	1.12132	17	INTS1|INTS13|INTS2|PPP2CA|RBX1	Bri	Vascular endothelial cells	GOBP
GOBP_RNA_SPLICING	6.61435e-08	2.89332e-06	0.704976	0.415042	1.70839	409	ACIN1|AHNAK|ARL6IP4|BCAS2|BUD31|C1QBP|CCNL1|CWF19L1|DAZAP1|DDX20|DDX41|DDX42|DHX35|DHX9|ECD|EFTUD2|ELAVL4|ENY2|ESRP1|EXOSC10|FAM50A|FAM98A|FAM98B|FASTK|GRSF1|HABP4|HNRNPA2B1|HNRNPA3|HNRNPC|HNRNPK|HNRNPR|HNRNPU|HNRNPUL1|HNRNPUL2|HSPA8|HTATSF1|ILF3|ISY1|IWS1|KHDC4|KHDRBS1|KHSRP|LSM1|LSM10|LSM2|LSM3|LSM4|LSM5|LSM6|LSM7|LSM8|MAGOH|MAGOHB|METTL16|MFAP1|MPHOSPH10|NCL|NONO|NPM1|NUP98|PCBP4|PHF5A|PNN|POLR2A|PPIH|PRDX6|PRMT1|PRPF39|PRPF4|PRPF40A|PRPF8|PSIP1|PTBP1|RBM12|RBM14|RBM25|RBM48|RBM8A|RBPMS2|RNPS1|RPS13|RRP1B|RTCB|RTRAF|SAP18|SDE2|SF1|SF3A1|SF3A3|SF3B1|SF3B2|SF3B3|SF3B6|SMU1|SNIP1|SNRNP25|SNRNP40|SNRNP48|SNRPA|SNRPA1|SNRPB|SNRPC|SNRPD1|SNRPE|SNRPG|SNRPN|SNU13|SRPK1|SRSF1|SRSF10|SRSF12|SRSF9|SUGP2|TADA1|TAF10|TARDBP|TCERG1|TGS1|THOC7|TRA2B|TSEN34|TTF2|TXNL4A|UBL5|USP39|WBP11|WTAP|YBX1|ZCRB1|ZMAT2	Bri	Vascular endothelial cells	GOBP
GOBP_RNA_SPLICING_VIA_TRANSESTERIFICATION_REACTIONS	1.57171e-07	6.01316e-06	0.690132	0.441078	1.77161	277	ACIN1|BCAS2|BUD31|C1QBP|CWF19L1|DAZAP1|DDX20|DDX41|DDX42|DHX35|DHX9|EFTUD2|EXOSC10|HNRNPA2B1|HNRNPA3|HNRNPC|HNRNPK|HNRNPR|HNRNPU|HNRNPUL1|HNRNPUL2|HSPA8|HTATSF1|ILF3|ISY1|KHDC4|KHDRBS1|KHSRP|LSM1|LSM2|LSM3|LSM4|LSM5|LSM6|LSM7|LSM8|MAGOH|MAGOHB|METTL16|MFAP1|MPHOSPH10|NCL|NPM1|NUP98|PCBP4|PHF5A|PNN|PPIH|PRDX6|PRPF39|PRPF4|PRPF40A|PRPF8|PSIP1|PTBP1|RBM14|RBM25|RBM8A|RBPMS2|RNPS1|SAP18|SDE2|SF1|SF3A1|SF3A3|SF3B1|SF3B2|SF3B3|SF3B6|SMU1|SNIP1|SNRNP25|SNRNP40|SNRPA|SNRPA1|SNRPB|SNRPC|SNRPD1|SNRPE|SNRPG|SNRPN|SNU13|SRPK1|SRSF1|SRSF10|SRSF12|SRSF9|TGS1|TRA2B|TXNL4A|UBL5|USP39|WTAP|ZCRB1|ZMAT2	Bri	Vascular endothelial cells	GOBP
GOBP_RNA_SURVEILLANCE	0.0994682	0.338005	0.0529321	0.440767	1.33201	34	DIS3|EXOSC10|EXOSC2|EXOSC7|EXOSC8|EXOSC9|INTS1|INTS13|INTS2|PPP2CA|RBX1	Bri	Vascular endothelial cells	GOBP
GOBP_RNA_TEMPLATED_DNA_BIOSYNTHETIC_PROCESS	9.41656e-06	0.00023199	0.593325	0.58372	1.94884	58	CCT2|CCT3|CCT4|CCT5|CCT6A|CCT7|DCP2|DKC1|EXOSC10|HNRNPC|HNRNPU|HSP90AA1|HSP90AB1|PIF1|PTGES3|RFC1|RPA1|SMG5|TCP1|TERF1|TERF2|TNKS2|XRCC5	Bri	Vascular endothelial cells	GOBP
GOBP_ROOF_OF_MOUTH_DEVELOPMENT	0.980019	1	0.00875785	0.189537	0.636746	61	ANP32B|ASPH|BBS7|COL2A1|GABRB3|HAND2|INSIG1|INSIG2|LOXL3|PAK1IP1|SKI|SNAI2|SOX11|TGFBR1	Bri	Vascular endothelial cells	GOBP
GOBP_RRNA_METABOLIC_PROCESS	1.83083e-09	1.19077e-07	0.788187	0.490471	1.94489	231	AK6|BMS1|BRIX1|BUD23|BYSL|C1D|CAVIN1|DCAF13|DDX11|DDX18|DDX52|DDX54|DDX56|DHX37|DIS3|DKC1|ERCC2|ERI1|EXOSC10|EXOSC2|EXOSC4|EXOSC7|EXOSC8|EXOSC9|FBL|GTF2H5|GTF3A|GTF3C1|GTF3C2|GTF3C4|GTF3C5|GTF3C6|GTPBP4|HEATR1|IMP4|KRR1|LSM6|LYAR|MAK16|METTL16|METTL5|MPHOSPH10|MPHOSPH6|MRTO4|MTOR|NCL|NHP2|NOC4L|NOL11|NOL7|NOLC1|NOP10|NOP14|NOP56|NOP58|NPM3|NUDT16|PA2G4|PAK1IP1|PELP1|PES1|PIH1D1|POLR1B|POLR1E|POLR2E|POP5|POP7|PPAN|PRKDC|REXO1|RIOK2|RIOK3|RPL11|RPL14|RPL26|RPL35|RPL7|RPL7A|RPL7L1|RPP30|RPS15|RPS16|RPS17|RPS19|RPS21|RPS24|RPS27|RPS6|RPS7|RPUSD2|RRP1B|RRP36|RRP7A|RRS1|SDE2|SLFN12|SMARCA4|SNU13|SRFBP1|TBL3|TCOF1|TSR1|TSR2|TSR3|URB1|USP36|UTP11|UTP15|UTP18|UTP20|UTP6|WBP11|WDR75|YBEY|YTHDF2	Bri	Vascular endothelial cells	GOBP
GOBP_RRNA_METHYLATION	0.581559	0.900483	0.018125	0.33659	0.920235	21	FBL|METTL16|METTL5	Bri	Vascular endothelial cells	GOBP
GOBP_RRNA_MODIFICATION	0.40884	0.767637	0.023069	0.349408	1.03176	30	BUD23|DKC1|FBL|METTL16|METTL5|NHP2|NOP10|TSR3	Bri	Vascular endothelial cells	GOBP
GOBP_RRNA_PROCESSING	2.41042e-09	1.479e-07	0.774939	0.50252	1.96532	198	AK6|BMS1|BRIX1|BUD23|C1D|DCAF13|DDX52|DDX56|DHX37|DIS3|DKC1|ERCC2|ERI1|EXOSC10|EXOSC2|EXOSC7|EXOSC8|EXOSC9|FBL|GTF2H5|GTPBP4|HEATR1|IMP4|KRR1|LSM6|LYAR|MAK16|METTL16|METTL5|MPHOSPH10|MRTO4|NHP2|NOC4L|NOLC1|NOP10|NOP56|NOP58|NPM3|PA2G4|PAK1IP1|PELP1|PIH1D1|POP5|POP7|PRKDC|REXO1|RIOK2|RIOK3|RPL11|RPL14|RPL26|RPL35|RPL7|RPL7A|RPS15|RPS16|RPS17|RPS19|RPS21|RPS27|RPS6|RPS7|RRP1B|RRP36|RRP7A|RRS1|SDE2|SNU13|SRFBP1|TSR1|TSR3|WBP11|WDR75	Bri	Vascular endothelial cells	GOBP
GOBP_RRNA_TRANSCRIPTION	0.0126817	0.0833148	0.152676	0.51908	1.58027	35	ERCC2|GTF2H5|GTF3A|GTF3C1|GTF3C4|GTF3C6|MTOR|NCL|NPM3|PIH1D1|POLR2E|SMARCA4|TCOF1	Bri	Vascular endothelial cells	GOBP
GOBP_RUFFLE_ASSEMBLY	0.438407	0.796616	0.0217808	0.33647	1.01682	34	AIF1L|ARF6|BAG4|DEF8|EPS8|FAM98A|PFN2	Bri	Vascular endothelial cells	GOBP
GOBP_RUFFLE_ORGANIZATION	0.501474	0.851144	0.0193515	0.310787	0.979131	42	AIF1L|ARF6|ARHGEF26|BAG4|CYFIP1|DEF8|EPS8|FAM98A|LIMA1|MTOR|PFN2	Bri	Vascular endothelial cells	GOBP
GOBP_SALIVARY_GLAND_DEVELOPMENT	0.80045	1	0.0134816	0.280619	0.76721	21	DAG1|FGFR1|LAMA1|PDGFA|SEMA3C|SNAI2|XBP1	Bri	Vascular endothelial cells	GOBP
GOBP_SARCOMERE_ORGANIZATION	0.818441	1	0.0131598	0.275482	0.753167	21	CFL2|CSRP2|FHOD3|KRT19|SRF	Bri	Vascular endothelial cells	GOBP
GOBP_SARCOPLASMIC_RETICULUM_CALCIUM_ION_TRANSPORT	0.492939	0.84593	0.0204852	0.349307	0.981958	24	ASPH|ATP1A2|ATP2A2|CALM2|CALM3|DMD|FKBP1A|PRKACA|ZMPSTE24	Bri	Vascular endothelial cells	GOBP
GOBP_SCF_DEPENDENT_PROTEASOMAL_UBIQUITIN_DEPENDENT_PROTEIN_CATABOLIC_PROCESS	0.234584	0.575316	0.0526059	-0.331502	-1.15591	35	BTRC|CUL1|FBXL13|FBXL17|FBXL2|FBXL20|FBXL3|FBXL4|FBXO31|FBXO4|FBXO46|FBXW4	Bri	Vascular endothelial cells	GOBP
GOBP_SCHWANN_CELL_DIFFERENTIATION	0.568085	0.890713	0.0176531	0.303795	0.933656	37	CDK1|COL6A1|DAG1|DICER1|GRB2|MAP2K2|MAPK1|MAPK3|NDRG1|PLEC|RAF1|SKI	Bri	Vascular endothelial cells	GOBP
GOBP_SECONDARY_ALCOHOL_METABOLIC_PROCESS	7.55658e-07	2.43307e-05	0.659444	0.527972	1.91789	102	ACLY|APOE|CYB5R3|CYP51A1|DHCR24|DHCR7|EBP|FDFT1|FDPS|G6PD|HDLBP|HMGCR|HMGCS1|IDH1|IDH2|IDI1|INSIG1|KPNB1|LBR|LDLR|LSS|MAPK1|MSMO1|MVD|MVK|NPC2|NSDHL|SC5D|SQLE|SREBF2|STARD4	Bri	Vascular endothelial cells	GOBP
GOBP_SECONDARY_METABOLIC_PROCESS	0.199125	0.52604	0.0362785	0.414513	1.21603	29	AKR1A1|AKR1B1|AKR7A2|APPL1|ARL1|AS3MT|CDH3|DDT|GIPC1|MFSD12|PMEL	Bri	Vascular endothelial cells	GOBP
GOBP_SECONDARY_METABOLITE_BIOSYNTHETIC_PROCESS	0.349821	0.710551	0.026787	0.426914	1.09437	16	APPL1|CDH3|DDT|GIPC1|MFSD12|PMEL	Bri	Vascular endothelial cells	GOBP
GOBP_SECONDARY_PALATE_DEVELOPMENT	0.622166	0.917646	0.0269884	-0.307064	-0.883444	16	ITGB8|LEF1|TGFBR3|TSHZ1	Bri	Vascular endothelial cells	GOBP
GOBP_SECRETION_BY_TISSUE	0.569182	0.89118	0.0184263	0.336629	0.928851	22	AQP1|COPA|CYBA	Bri	Vascular endothelial cells	GOBP
GOBP_SECRETORY_GRANULE_ORGANIZATION	0.32307	0.68256	0.0262602	0.341576	1.09375	46	AP1G1|AP1M1|AP1S1|AP3D1|AP3M1|AQP1|BLOC1S1|BLOC1S2|DCAF17|HPS1|KNL1|MFSD14A|NECTIN2|OSBP|PAFAH1B1|TBC1D20|TMF1	Bri	Vascular endothelial cells	GOBP
GOBP_SEGMENTATION	0.590446	0.904015	0.0162778	0.278217	0.928873	58	ACD|BASP1|BMI1|EP300|EPB41L5|HES5|MTF2|PCSK6|PRKDC|RBPJ|SFRP1|SFRP2|TAF10|TDRKH|TMED2	Bri	Vascular endothelial cells	GOBP
GOBP_SEMAPHORIN_PLEXIN_SIGNALING_PATHWAY	0.504978	0.853084	0.0347461	-0.271183	-0.966555	39	NRP1|PLXNA3|PLXNA4|PLXNB1|SEMA4C	Bri	Vascular endothelial cells	GOBP
GOBP_SEMI_LUNAR_VALVE_DEVELOPMENT	0.531456	0.873852	0.0339644	-0.263324	-0.957291	42	AXIN2|BMPR2|HEY1|RB1|SLIT2|SLIT3|SMAD6|SNAI1|TGFB1|TNFRSF1A|TWIST1	Bri	Vascular endothelial cells	GOBP
GOBP_SENSORY_ORGAN_DEVELOPMENT	0.989177	1	0.00360253	0.180973	0.74067	367	ANP32B|AQP1|ARHGAP35|ATG4B|ATP2B4|BAX|BBS7|BSG|CASP2|CCNA2|CDON|COL11A1|COL5A1|DCX|ESRP1|FAT1|FKBP8|FOS|GABRB3|GNB1|HAND2|HES5|HIF1A|HMGB1|HMGN1|INSIG1|INSIG2|JAG1|KDM5B|KLF4|LPCAT1|MAPK1|MAPK3|MFN2|MPV17|NAGLU|NECTIN1|NES|NEUROD1|NR4A3|PAFAH1B1|PCDH15|PFDN5|PLAAT3|POC5|PTPN11|RAB18|RBPJ|RCN1|RRM1|SH3PXD2B|SKI|SMARCA4|SMCHD1|SOX2|SRF|TBC1D20|TFAP2B|THY1|VANGL2	Bri	Vascular endothelial cells	GOBP
GOBP_SENSORY_ORGAN_MORPHOGENESIS	0.906127	1	0.00757885	0.204153	0.786739	170	ABI2|AQP1|BAX|C12orf57|CDON|CITED2|COL11A1|COL2A1|COL5A1|COL5A2|CTNNB1|EDNRA|EPHB2|FAT1|FGFR1|FZD3|HDAC2|HIF1A|HMGN1|INSIG1|INSIG2|JAG1|LARGE1|LRIG1|MAPK1|MAPK3|MFN2|MYO6|NAGLU|NECTIN1|NECTIN3|NOTCH2|NR4A3|OLFM3|PLS1|POC5|PRKCI|REST|SDK1|SDK2|SKI|SOX11|SOX12|SOX9|STAT3|TBC1D20|TFAP2A|TFAP2B|THY1|TRIOBP|TSKU|VANGL2|VEGFA	Bri	Vascular endothelial cells	GOBP
GOBP_SENSORY_PERCEPTION	0.999043	1	0.0422667	-0.15303	-0.737697	222	ABCA4|ABLIM1|ADCY3|ATP8B1|ATXN7|BACE1|BBS1|BBS2|BBS4|BBS9|BTBD9|CACNB2|CCDC50|CCDC66|CFAP69|CHM|COMT|DDIT3|DISC1|DRAM2|FBXO11|FYN|FZD4|GNAL|GRIK2|GRM8|HEXA|HEXB|IMPG2|ITGA2|KCND2|LAMC3|LEF1|LHFPL5|MMP24|NPY1R|POU6F2|RIC8B|RIMS1|SCN11A|SERPINB6|SLC24A1|SPATA7|SPNS2|SPRY2|TBL1X|TRPV1|WHRN|ZFHX2|ZNF513	Bri	Vascular endothelial cells	GOBP
GOBP_SENSORY_PERCEPTION_OF_CHEMICAL_STIMULUS	0.240396	0.582974	0.0489077	-0.380146	-1.16527	21	BBS1|BBS4|CFAP69|GNAL|LEF1|RIC8B|TRPV1	Bri	Vascular endothelial cells	GOBP
GOBP_SENSORY_PERCEPTION_OF_LIGHT_STIMULUS	0.877834	1	0.029822	-0.198838	-0.82484	82	ABCA4|ABLIM1|ATXN7|BBS1|BBS2|BBS4|BBS9|CACNB2|CCDC66|CHM|DRAM2|GRM8|IMPG2|LAMC3|POU6F2|RIMS1|SLC24A1|SPATA7|WHRN|ZNF513	Bri	Vascular endothelial cells	GOBP
GOBP_SENSORY_PERCEPTION_OF_MECHANICAL_STIMULUS	0.967197	1	0.00769944	0.191981	0.695792	100	ALDH7A1|AXIN1|BIRC5|CACNA1D|CASP3|CDKN2D|COL11A1|COL1A1|COL2A1|COL6A1|DIAPH1|DIAPH3|FGFR1|LARGE1|LRIG1|LRIG2|LRP2|MYO6|NAV2|PCDH15|PGAP1|REST|SCARB2|SLC1A3|SNAI2|SRRM4|TFAP2A|TIMM10|TIMM13|TIMM8B|TMEM120A|TMEM63B|TRIOBP	Bri	Vascular endothelial cells	GOBP
GOBP_SENSORY_PERCEPTION_OF_PAIN	0.690337	0.95653	0.0148653	0.280751	0.858427	36	AQP1|FABP5|MAPK3|NIPSNAP1|NLGN2|POMK|TMEM120A	Bri	Vascular endothelial cells	GOBP
GOBP_SENSORY_SYSTEM_DEVELOPMENT	0.999562	1	0.00447283	0.163814	0.655434	263	ABI2|ACTL6A|AQP1|ARHGAP35|ATP2B4|BAX|BBS7|BSG|CASP2|CDKN1C|CDON|CITED2|COL5A1|COL5A2|CTNNB1|DCX|EPHB2|FAT1|FKBP8|FOS|GNB1|HES5|HIF1A|HMGB1|HMGN1|ISL1|JAG1|KDM5B|KLF4|LAMA1|LPCAT1|MED1|MFN2|MYH10|NAGLU|NECTIN1|NECTIN3|NES|NEUROD1|PBX2|PFDN5|PLAAT3|POC5|RAB18|RCN1|RRM1|SCO2|SDK1|SH3PXD2B|SKI|SLC25A25|SMARCA4|SOX11|SOX12|SOX2|SRF|STAT3|TBC1D20|TFAP2B|TGFBR1|THY1|TMEM231|VEGFA	Bri	Vascular endothelial cells	GOBP
GOBP_SEQUESTERING_OF_CALCIUM_ION	0.113724	0.367261	0.0464587	0.3626	1.25973	74	ANXA6|ASPH|BAX|CALM2|CALM3|CALR|CYBA|ERO1A|FLNA|GHITM|HSP90B1|HTT|LYN|PRKACA|SLC25A23|THY1	Bri	Vascular endothelial cells	GOBP
GOBP_SERINE_FAMILY_AMINO_ACID_METABOLIC_PROCESS	0.105631	0.350521	0.0527683	0.50761	1.35652	19	CSAD|CTH|GCSH|GLDC|MTHFD1|SCLY|SEPHS1|SHMT1|SHMT2	Bri	Vascular endothelial cells	GOBP
GOBP_SEX_CHROMOSOME_DOSAGE_COMPENSATION	0.00269865	0.0261191	0.344521	0.635851	1.73841	21	HDAC3|HNRNPK|HNRNPU|LBR|RLIM|SMCHD1|SUZ12	Bri	Vascular endothelial cells	GOBP
GOBP_SEX_DIFFERENTIATION	0.424155	0.783088	0.018978	0.265171	1.02071	168	ADAM15|ASPM|ATRX|BASP1|BAX|BCAS2|BRCA2|CASP2|CASP3|CCND1|CENPI|CITED2|CNOT9|CRKL|CSDE1|CTNNB1|DHCR24|DHX37|EIF2B5|ERCC1|FANCE|FANCG|FKBP4|FLNA|IDH1|ING2|KIF18A|LGR4|LSM14B|MEA1|NASP|NOS3|NR2F2|NUP107|PCYT1B|PRDX4|PTPN11|REC8|RHOBTB3|RRM1|SFRP1|SFRP2|TBC1D20|TGFBR1|TMF1|WDR48	Bri	Vascular endothelial cells	GOBP
GOBP_SIGNALING_RECEPTOR_LIGAND_PRECURSOR_PROCESSING	0.880734	1	0.0232299	-0.224668	-0.744966	28	CTSL|ENPEP|ERO1B	Bri	Vascular endothelial cells	GOBP
GOBP_SIGNAL_RELEASE	0.134232	0.407203	0.0386218	0.292536	1.17091	265	AACS|ACSL4|ADAM17|ANXA1|AP2B1|AQP1|ATP2A2|BLOC1S6|CALM3|CAMK2G|CCDC186|CDK16|DYNLL1|EDNRB|ENY2|FGA|FGFR1|FMR1|GGCX|HADH|HIF1A|ISL1|KDM5B|KPNA4|LIN7A|LIN7C|LYN|MIF|MPC2|MYOF|NADK|NEUROD1|NLGN2|NMB|NNAT|NPY|NRXN1|ORAI1|OSBP|OSBPL2|PARK7|PFKL|PFKM|PFN2|PHPT1|PNKD|PREPL|PRKACA|PRKCB|PRRT2|PTPN11|PTPN23|RAB11B|RAB11FIP1|RAB1A|RAB8B|RAF1|SCG5|SERP1|SLC4A8|SNAP25|SNCG|SNX6|SOX11|STX2|SV2A|SYN3|SYT11|TARDBP|TFAP2B|TMF1|TSPO|UQCC2|VAMP3|VPS18	Bri	Vascular endothelial cells	GOBP
GOBP_SIGNAL_TRANSDUCTION_BY_P53_CLASS_MEDIATOR	0.00221523	0.0227972	0.335069	0.404637	1.54855	158	ATAD5|ATRX|AURKA|AURKB|BAX|BCL2L12|BRCA2|CASP2|CDKN1A|CHEK1|CHEK2|COPS3|CSNK2A1|DDIT4|E2F1|E2F7|EEF1E1|EIF5A|EP300|ERCC2|FOXM1|GTSE1|HINT1|HNRNPK|ING2|KDM1A|MDM2|MIF|MLF1|MTOR|MYBBP1A|MYO6|NBN|NDRG1|NDUFS6|NPM1|PAK1IP1|PPM1D|PPP1R15A|PPP2R5C|PSMD10|RNF34|RPL11|RPL26|RPS15|RPS27L|RPS7|RRM2B|RRN3|RRS1|SGK1|SHISA5|SMARCA4|SNAI2|TP53BP1|TP53BP2|TP53RK|TRIM24|URB2|USP10|USP28|USP7|ZMPSTE24|ZNHIT1	Bri	Vascular endothelial cells	GOBP
GOBP_SIGNAL_TRANSDUCTION_INVOLVED_IN_REGULATION_OF_GENE_EXPRESSION	0.353546	0.714563	0.0263787	0.413171	1.08767	18	NEUROD1|PARP1|SRSF1|TRAF5	Bri	Vascular endothelial cells	GOBP
GOBP_SIGNAL_TRANSDUCTION_IN_ABSENCE_OF_LIGAND	0.601263	0.907757	0.0328429	-0.241682	-0.924613	52	BCL2L2|FOXO3|FYN|HSPA1A|HTRA2|IL7|MAP2K5|NF1|RIPK1|SGK3|STRADB	Bri	Vascular endothelial cells	GOBP
GOBP_SIGNAL_TRANSDUCTION_IN_RESPONSE_TO_DNA_DAMAGE	0.00312355	0.0291054	0.279866	0.38825	1.49557	169	ATAD5|ATRX|BARD1|BID|BLM|BRCA2|CASP2|CCND1|CDK1|CDK2|CDKN1A|CHEK1|CHEK2|CLSPN|COPS3|DGKZ|DOT1L|DTL|E2F1|E2F7|EEF1E1|FANCD2|FEM1B|FOXM1|GRB2|GTSE1|IER3|KDM1A|LYN|MAD2L2|MAPK12|MAPK3|MDC1|MDM2|MIF|MYO6|NBN|NDRG1|NDUFS6|NPM1|PLK1|PPM1D|PPP2R5C|PRKDC|PSMD10|PTPN11|RAD1|RAD51|RFWD3|RINT1|RNASEH2B|RNF8|RPL26|RPS27L|SDE2|SNAI2|TICRR|TIPIN|TIPRL|TOPBP1|TP53BP1|TTI1|USP10|USP28|WDR76|ZMPSTE24|ZNHIT1	Bri	Vascular endothelial cells	GOBP
GOBP_SINGLE_FERTILIZATION	0.0258689	0.13746	0.102435	0.426108	1.44214	63	B4GALT1|CCT2|CCT3|CCT4|CCT5|CCT7|CD46|CDK1|COL6A1|CRKL|KDM5B|PARK7|SLIRP|SNU13|STX2|TCP1|UBAP2L|VDAC2|WDR54	Bri	Vascular endothelial cells	GOBP
GOBP_SISTER_CHROMATID_COHESION	0.0624404	0.250069	0.0658886	0.41598	1.36859	53	ATRX|BUB1|BUB1B|CDC20|CDCA5|CTCF|CTNNB1|DSCC1|ESCO1|ESCO2|FEN1|KIF22|NAA10|PDS5A|PDS5B|PLK1|PPP2R1B|PPP2R5C|PPP2R5D|RAD21|RAD51C|REC8|SGO1|SGO2|SMC1A|SMC3|WAPL	Bri	Vascular endothelial cells	GOBP
GOBP_SISTER_CHROMATID_SEGREGATION	1.6213e-14	1.64765e-12	0.975995	0.555378	2.19275	219	ACTL6A|ANAPC1|ANAPC11|ANAPC15|ANAPC5|ANAPC7|ARID1A|AURKB|BAZ1B|BIRC5|BUB1|BUB1B|BUB3|CCNB1|CDC16|CDC20|CDC23|CDC27|CDC6|CDCA5|CDCA8|CDK1|CENPE|CENPF|CENPI|CENPK|CEP55|CHAMP1|CHEK2|CHFR|CHMP2A|CHMP2B|CHMP4A|DCTN2|DLGAP5|DPF2|DUSP1|DYNC1LI1|FBXO5|FLNA|GEN1|HNRNPU|INCENP|KIF11|KIF14|KIF15|KIF18A|KIF18B|KIF22|KIF23|KIF2A|KIF2C|KIF4A|KIFC1|KNL1|KNSTRN|KNTC1|KPNB1|LCMT1|MAD2L1|MAD2L2|MAPRE1|MYBL2|MZT1|NCAPD2|NCAPD3|NCAPG|NCAPG2|NCAPH|NCAPH2|NDC80|NEK2|NEK6|NUDC|NUP62|NUSAP1|PHF13|PLK1|PPP1CC|PRC1|PSRC1|RACGAP1|RAD21|RAN|RANGRF|RHOA|RIOK2|RRS1|SEH1L|SKA1|SKA2|SKA3|SMARCA4|SMARCA5|SMARCD1|SMARCD2|SMARCE1|SMC1A|SMC3|SMC4|SPAG5|SPC25|SPDL1|TACC3|TEX14|TOP2A|TOP2B|TPR|TPX2|TRIP13|TTK|UBE2C|UHRF1|USP44|VPS4A|WAPL|ZNF207|ZW10	Bri	Vascular endothelial cells	GOBP
GOBP_SKELETAL_MUSCLE_CELL_DIFFERENTIATION	0.046875	0.206357	0.0774316	0.445516	1.42186	45	AKIRIN1|BCL9|BTG2|CDON|CITED2|COL6A1|COPS2|EGR1|EMD|FOS|HMG20B|MED20|MEGF10|NR4A1|PPIF|UQCC2	Bri	Vascular endothelial cells	GOBP
GOBP_SKELETAL_MUSCLE_CELL_PROLIFERATION	0.716469	0.970411	0.0155016	0.317234	0.823783	17	AKIRIN1|DSN1|FOS|MEGF10|NDC80|SELENON|STAT3|SUGT1	Bri	Vascular endothelial cells	GOBP
GOBP_SKELETAL_MUSCLE_CONTRACTION	0.596904	0.906454	0.0179206	0.338906	0.905678	19	HSP90AA1	Bri	Vascular endothelial cells	GOBP
GOBP_SKELETAL_MUSCLE_ORGAN_DEVELOPMENT	0.0458354	0.204467	0.0734471	0.368005	1.34678	108	AKIRIN1|BASP1|BCL9|BTG2|CCNT2|CDON|CFL2|CITED2|COL6A1|COPS2|CTNNB1|DAG1|EGR1|EMD|EP300|ERO1A|FOS|FXR1|GPCPD1|HMG20B|IGF2|MED20|MEGF10|MYL6|NACA|NR2F2|NR4A1|PITX1|PLEC|PPIF|RHOA|SKI|SOX11|UQCC2|ZBTB18	Bri	Vascular endothelial cells	GOBP
GOBP_SKELETAL_MUSCLE_TISSUE_REGENERATION	0.589144	0.904015	0.0176531	0.318092	0.917802	27	AKIRIN1|ANXA1|BCL9|CD81|CD9|COL6A1|DAG1|HDGFL2|NACA|SELENON|TARBP2	Bri	Vascular endothelial cells	GOBP
GOBP_SKELETAL_SYSTEM_DEVELOPMENT	0.9801	1	0.0575902	-0.167605	-0.837881	329	AKAP13|ANKRD11|ASXL1|AXIN2|BBS1|BBS2|BGN|BMP5|BMP6|BMPR1B|BMPR2|BNC2|CD44|CHST11|COL10A1|COL27A1|CSGALNACT1|CTSK|DDR2|DYM|ECM1|EVC|EXT1|EXT2|FBN1|FBN2|FOXN3|FOXP1|FREM1|GHR|HAS2|HEXA|HEXB|HOXA13|HOXB3|HOXB5|HOXB6|IFT140|IFT172|IFT80|IGF1|INPPL1|ITGB8|KIAA1217|LIPA|MBTD1|MIGA2|MKS1|MMP14|MMP16|MOSMO|MTHFD1L|NAB2|NFATC2|NFIA|NFIB|OGN|PBX1|PCSK5|PDGFC|PDGFRA|PEX7|PLXNB1|RAB23|RAI1|RASSF2|RB1|RFLNA|RSPO2|RUNX2|SATB2|SGPL1|SLC10A7|SLC2A10|SLC38A10|SLC9B2|SMAD1|SMAD3|SNAI1|SNX19|SOX5|SOX6|SPEF2|SPNS2|TGFB1|TRPS1|TWIST1|VCAN|WDR19|WNT2B	Bri	Vascular endothelial cells	GOBP
GOBP_SKELETAL_SYSTEM_MORPHOGENESIS	0.888889	1	0.0350682	-0.187614	-0.845371	134	ANKRD11|AXIN2|BMP6|BMPR1B|BMPR2|CHST11|COL27A1|CSGALNACT1|EXT1|EXT2|FBN2|FOXN3|FREM1|GHR|HAS2|HOXB3|HOXB5|HOXB6|IFT140|IFT80|INPPL1|MMP14|MMP16|MTHFD1L|NAB2|PDGFRA|PEX7|RAB23|RFLNA|RUNX2|SATB2|SGPL1|SMAD3|SOX5|SOX6|SPEF2|TGFB1|TWIST1|WDR19	Bri	Vascular endothelial cells	GOBP
GOBP_SKIN_DEVELOPMENT	0.265766	0.617778	0.0266799	0.289613	1.10271	149	ACVR1B|ANXA1|ARRDC3|ASAH1|CASP3|CDH3|CDKN1A|COL1A1|COL1A2|COL3A1|COL5A1|COL5A2|COL6A1|DHCR24|DSP|ELOVL1|ERCC2|HDAC3|IGFBP5|JAG1|KAZN|KLF4|KRT10|LGR4|MYD88|NAGLU|NME2|NSDHL|NSUN2|PDGFA|PLEC|RBPJ|SLC39A7|SRF|STARD7|STMN1|TFAP2B|VANGL2|ZFP36|ZFP36L1|ZMPSTE24	Bri	Vascular endothelial cells	GOBP
GOBP_SKIN_EPIDERMIS_DEVELOPMENT	0.408425	0.767321	0.0212725	0.298247	1.03412	73	ACVR1B|CDH3|COL6A1|CTNNB1|ELOVL1|ERCC2|HDAC3|IGFBP5|KLF4|LGR4|NAGLU|NSDHL|NSUN2|PDGFA|PLEC|RBPJ|SLC39A7|SRF|STARD7|STMN1|VANGL2|ZMPSTE24	Bri	Vascular endothelial cells	GOBP
GOBP_SMAD_PROTEIN_SIGNAL_TRANSDUCTION	0.896939	1	0.0101037	0.219935	0.741328	62	CRKL|FOS|PARP1|PIN1|SKI|TTK|XBP1	Bri	Vascular endothelial cells	GOBP
GOBP_SMALL_GTPASE_MEDIATED_SIGNAL_TRANSDUCTION	0.942126	1	0.0048487	0.19559	0.80257	391	ABL2|AMOT|APOE|ARF6|ARFGEF3|ARHGAP11A|ARHGAP19|ARHGAP35|ARHGDIA|ARL3|BRK1|CCDC88A|CCNA2|CDC42|CDK2|CDKN1A|CDON|CFL1|CHP1|COL1A2|CRK|CRKL|CSNK1A1|CTNNAL1|DHCR24|ECT2|EPS8|FERMT2|FOXM1|FXR1|G3BP1|GDI1|GDI2|GNA13|GNB1|GRB2|KCTD10|KIF14|MAPRE2|MFN2|NISCH|NRAS|NUCB1|NUCB2|NUP62|PARK7|PDPN|PIN1|RAB18|RAC3|RACGAP1|RAF1|RAP2B|RASSF1|RHOA|RTN4|SSX2IP|STMN1|SYNGAP1|TAX1BP3|VANGL2|YWHAQ	Bri	Vascular endothelial cells	GOBP
GOBP_SMALL_MOLECULE_BIOSYNTHETIC_PROCESS	2.60661e-08	1.29181e-06	0.733762	0.422536	1.72823	363	AACS|ACLY|ACOT7|ACSL4|ACSS2|AKR1B1|ALDH18A1|APOB|APOE|APRT|ARPP19|ASAH1|ATP2B4|CAD|CBR1|CTH|CYB5R3|CYP51A1|DDB1|DHCR24|DHCR7|DHFR|DTYMK|EBP|EGR1|ELOVL1|ELOVL5|ELOVL6|ENO1|ENO2|FABP5|FADS1|FADS2|FASN|FDFT1|FDPS|FDXR|G6PD|GAMT|GOT1|GOT2|GPI|GSTP1|HMGCR|HMGCS1|HPRT1|HSD17B10|HSD17B12|HSD17B7|IDI1|INSIG1|INSIG2|ISYNA1|KDM3A|KPNB1|LBR|LSS|MAPK1|MDH2|MIF|MSMO1|MTHFD1|MVD|MVK|NDUFAB1|NSDHL|NUS1|OAT|OSBP|PARK7|PDXK|PGAM1|PGD|PGK1|PGM1|PGP|PLAA|PLOD2|PNP|PNPLA8|PRKAB2|PRKACA|PRPS1|PTGES3|PYCR1|RANBP2|SC5D|SCD|SHMT1|SHMT2|SLC25A11|SLC37A4|SREBF2|STARD4|STARD7|TECR|TK1|TM7SF2|TPI1|UBR4|UGDH|UGP2|XBP1	Bri	Vascular endothelial cells	GOBP
GOBP_SMALL_MOLECULE_CATABOLIC_PROCESS	0.0180231	0.10874	0.11296	0.34369	1.35717	218	AASS|ABHD2|ACOT7|ACSS2|ADH5|AKR1A1|ALDH1B1|ALDH2|ALDH6A1|APOE|ARG2|ARHGAP11B|ASRGL1|ATP2B4|BCKDK|CPT2|DCXR|DLAT|ECHS1|ECI1|ECI2|ENO1|ENO2|FOXK2|GALK1|GCDH|GCSH|GK5|GOT1|GOT2|GPI|GSK3A|HADH|HADHA|HK2|HSD17B10|ILVBL|KYAT1|KYAT3|LDHA|LPIN1|MCEE|NOS3|NUDT1|NUDT5|OAT|PARK7|PDXP|PFKM|PGAM1|PGK1|PGM1|PKM|PNKD|PNP|QPRT|SCARB1|SCLY|SHMT1|TIGAR|TPI1	Bri	Vascular endothelial cells	GOBP
GOBP_SMOOTHENED_SIGNALING_PATHWAY	0.118202	0.375751	0.0979108	-0.267828	-1.17544	114	ARMC9|B9D1|BTRC|CC2D2A|CREBBP|DLG5|DYNC2H1|EVC|EVC2|EXT1|FBXL17|HHAT|IFT122|IFT140|IFT80|INTU|KIF7|MOSMO|NCOA2|RACK1|RB1|RFX4|RORA|RUNX2|SUFU|TBC1D32|TCTN1|TTC21B|WDPCP|WDR19	Bri	Vascular endothelial cells	GOBP
GOBP_SMOOTH_MUSCLE_CELL_APOPTOTIC_PROCESS	0.256364	0.604566	0.0317487	0.423779	1.16932	22	DIPK2A|DNMT1|MFN2|NR4A3	Bri	Vascular endothelial cells	GOBP
GOBP_SMOOTH_MUSCLE_CELL_DIFFERENTIATION	0.979277	1	0.00903642	0.190472	0.626658	53	CTH|CTNNB1|DNMT1|EDNRA|EDNRB|HEY2|NFATC4|NOTCH2|OLFM2|RBPMS2|SGCB|SOX9|SRF|VEGFA	Bri	Vascular endothelial cells	GOBP
GOBP_SMOOTH_MUSCLE_CELL_MIGRATION	0.798221	1	0.0119736	0.243308	0.809241	57	CRK|FAT1|GSTP1|IGFBP3|IGFBP5|NR4A3|POSTN|PTPN1|XBP1	Bri	Vascular endothelial cells	GOBP
GOBP_SMOOTH_MUSCLE_CELL_PROLIFERATION	0.106619	0.352004	0.0471377	0.346192	1.25302	99	APOE|CDKN1A|CYBA|DNMT1|GNAI2|GSTP1|HES5|IGFBP3|IGFBP5|KLF4|MFN2|MYD88|NR4A3|PRKDC|RBPMS2|RGCC|SF1|SKP2|STAT1|XBP1|XRCC5|XRCC6	Bri	Vascular endothelial cells	GOBP
GOBP_SMOOTH_MUSCLE_CONTRACTION	0.510759	0.8583	0.0364798	-0.250431	-0.968684	55	APBB2|BBS2|CHRM2|DOCK5|HTR7|RAP1GDS1|SCN11A|TACR1|TRPV1|ZDHHC21	Bri	Vascular endothelial cells	GOBP
GOBP_SMOOTH_MUSCLE_TISSUE_DEVELOPMENT	0.931804	1	0.0113539	0.237057	0.64093	20	COL3A1|SRF|TFAP2B|ZFAND5	Bri	Vascular endothelial cells	GOBP
GOBP_SNARE_COMPLEX_ASSEMBLY	0.708951	0.967076	0.0257331	-0.275704	-0.836433	20	UVRAG|VPS33A|VPS39|VPS41|VPS8	Bri	Vascular endothelial cells	GOBP
GOBP_SNO_S_RNA_METABOLIC_PROCESS	0.254161	0.601989	0.0326504	0.46741	1.18307	15	DKC1|EXOSC10|EXOSC2|EXOSC4|FBL|NUDT16|NUDT16L1	Bri	Vascular endothelial cells	GOBP
GOBP_SNRNA_3_END_PROCESSING	0.589099	0.904015	0.0179168	0.331492	0.914676	22	EXOSC2|EXOSC4|EXOSC7|EXOSC8|EXOSC9|INTS1|INTS11|INTS2|INTS8|USB1	Bri	Vascular endothelial cells	GOBP
GOBP_SNRNA_METABOLIC_PROCESS	0.283014	0.638696	0.0281477	0.33842	1.11808	55	DKC1|ELL2|EXOSC10|EXOSC2|EXOSC7|EXOSC8|EXOSC9|ICE1|INTS1|INTS13|INTS2|METTL16|NHP2|NOP10|SNAPC3|ZNF143	Bri	Vascular endothelial cells	GOBP
GOBP_SNRNA_PROCESSING	0.479086	0.831463	0.0204069	0.328059	0.991404	34	DKC1|EXOSC2|EXOSC7|EXOSC8|EXOSC9|INTS1|INTS13|INTS2|METTL16|NHP2|NOP10	Bri	Vascular endothelial cells	GOBP
GOBP_SNRNA_TRANSCRIPTION	0.5	0.850388	0.0207609	0.370632	0.975683	18	ELL2|ICE1|ICE2|SNAPC2|SNAPC3|SNAPC4|SNAPC5|USPL1|ZNF143	Bri	Vascular endothelial cells	GOBP
GOBP_SODIUM_ION_HOMEOSTASIS	0.962816	1	0.0201389	-0.204832	-0.598229	17	COMT|EXT1|MLLT6	Bri	Vascular endothelial cells	GOBP
GOBP_SODIUM_ION_TRANSMEMBRANE_TRANSPORT	0.440583	0.799095	0.0426557	-0.248818	-1.00491	70	CAMK2D|COMMD1|FGF12|FGF13|KCNK1|SCN11A|SLC13A4|SLC24A1|SLC24A3|SLC4A5|SLC6A16|SLC9A5|SLC9A7|SLC9B1|TPCN1	Bri	Vascular endothelial cells	GOBP
GOBP_SODIUM_ION_TRANSPORT	0.123332	0.387204	0.0939237	-0.271371	-1.17449	105	CAMK2D|CNKSR3|COMMD1|COMMD3|COMMD9|FGF12|FGF13|KCNK1|MFSD4B|MLLT6|NEDD4|NKAIN2|PKP2|PON3|SCN11A|SLC10A7|SLC13A4|SLC24A1|SLC24A3|SLC4A5|SLC5A12|SLC6A16|SLC9A5|SLC9A7|SLC9B1|TGFB1|TPCN1	Bri	Vascular endothelial cells	GOBP
GOBP_SOMATIC_DIVERSIFICATION_OF_IMMUNE_RECEPTORS	0.0322234	0.159742	0.0920996	0.42472	1.42324	60	ADAR|ATAD5|ERCC1|HMGB1|HSPD1|LIG1|LIG3|MAD2L2|MSH6|NBN|POLQ|PRKDC|RIF1|RNF168|RNF8|TCF3|TFRC|TP53BP1	Bri	Vascular endothelial cells	GOBP
GOBP_SOMATIC_DIVERSIFICATION_OF_IMMUNOGLOBULINS	0.134472	0.407553	0.0438807	0.386618	1.25854	50	ATAD5|CD40|ERCC1|HSPD1|LIG4|MAD2L2|MSH6|NBN|NSD2|POLQ|PRKDC|RIF1|RNF168|RNF8|SAMHD1|SUPT6H|SWAP70|TCF3|TFRC|TP53BP1	Bri	Vascular endothelial cells	GOBP
GOBP_SOMATIC_STEM_CELL_POPULATION_MAINTENANCE	0.435469	0.794693	0.0210237	0.308663	1.01977	55	BCL9|KLF4|LBH|LIG4|MED10|MED12|MED17|MED21|MED24|MED6|MED7|POU5F1|RAF1|RBPJ|REST|RIF1|SALL4|SFRP1|SKI|SMC1A|SOX2|SOX4|SOX9|STAT3|VANGL2|VPS72|ZFP36L2	Bri	Vascular endothelial cells	GOBP
GOBP_SOMITE_DEVELOPMENT	0.547839	0.881095	0.0177898	0.292872	0.950936	49	ABI1|EP300|EPB41L5|FOXC1|LFNG|LOXL3|MED12|MTHFD1|NUP133|PRKDC|RBBP6|RBPJ|SEMA3C|SFRP1|SFRP2|TAF10|TMED2|XRCC2	Bri	Vascular endothelial cells	GOBP
GOBP_SOMITOGENESIS	0.676661	0.94686	0.0149969	0.27912	0.87152	40	ABI1|EP300|EPB41L5|FOXC1|LFNG|MED12|PRKDC|RBPJ|SEMA3C|SFRP1|SFRP2|TAF10|TMED2|XRCC2	Bri	Vascular endothelial cells	GOBP
GOBP_SPECIFICATION_OF_ANIMAL_ORGAN_IDENTITY	0.991297	1	0.0205454	-0.170826	-0.523641	21	AR|AXIN2|BMP4|CTNNB1|EXT1|FGF10|FGF2|FGFR1|FGFR2|FRS2|GLI3|ISL1|LRP2|MEF2C|POU5F1|RBPJ|ROBO1|ROBO2|SPRY1|WNT2B|WNT5A	Bri	Vascular endothelial cells	GOBP
GOBP_SPECIFICATION_OF_SYMMETRY	0.400095	0.757339	0.0475641	-0.244102	-1.02041	86	ACVR2B|AHI1|ALDH1A2|ARL13B|BICC1|C2CD3|CC2D2A|DDIT3|DISP1|DNAAF2|DNAAF4|DYNC2H1|DYNC2LI1|FGF10|GALNT11|IFT140|IFT172|IFT52|IFT74|MEF2C|MIB1|MKS1|NME7|NPHP3|OVOL2|PKD1L1|PSEN1|RFX3|SETDB2|SMAD3|SOX17|SOX18|SUFU|TBC1D32|TGIF1	Bri	Vascular endothelial cells	GOBP
GOBP_SPERMATID_DIFFERENTIATION	0.864617	1	0.00931833	0.216294	0.794117	110	ABHD2|AFF4|BAX|CEP131|CIB1|DCAF17|DDX6|DYNLL1|EHMT2|FANCG|FXR1|ING2|KDM3A|KNL1|MFSD14A|NECTIN2|NSUN2|PAFAH1B1|PANK2|PRKACA|PSME4|RAN|REC8|RNF8|SELENOF|SLIRP|SRPK1|TARBP2|TBC1D20|TMF1|TRIP13|VDAC3|YIF1B	Bri	Vascular endothelial cells	GOBP
GOBP_SPERMATID_NUCLEUS_DIFFERENTIATION	0.0503966	0.216214	0.0789036	0.576998	1.4791	16	AGFG1|HMGB2|KDM3A|MFSD14A|NECTIN2|PSME4|PYGO2|RNF8|SELENOF|SRPK1|TMF1	Bri	Vascular endothelial cells	GOBP
GOBP_SPERM_AXONEME_ASSEMBLY	0.00248165	0.024638	0.431708	-0.642066	-1.90107	18	ARMC2|BBS2|CFAP44|CFAP69|DNAH1|FSIP2|MNS1|NEURL1|SPEF2|TTC12|TTLL1|UBE2B	Bri	Vascular endothelial cells	GOBP
GOBP_SPERM_FLAGELLUM_ASSEMBLY	0.0235519	0.129815	0.167659	-0.463539	-1.54825	29	ARMC2|BBS2|BBS4|CFAP44|CFAP54|CFAP69|DNAH1|DNHD1|FSIP2|MNS1|NEURL1|SPEF2|TTC12|TTLL1|UBE2B	Bri	Vascular endothelial cells	GOBP
GOBP_SPHINGOLIPID_BIOSYNTHETIC_PROCESS	0.986611	1	0.0259758	-0.169545	-0.678921	67	KDSR|ORMDL1|PRKD1|SGMS1|ST6GALNAC3|ST8SIA4	Bri	Vascular endothelial cells	GOBP
GOBP_SPHINGOLIPID_METABOLIC_PROCESS	0.969984	1	0.0303666	-0.178873	-0.773972	104	AGK|GLB1|HEXA|HEXB|HTRA2|ITGB8|KDSR|ORMDL1|PPM1L|PRKD1|SGMS1|SGPL1|SIRT3|SMPDL3A|ST3GAL1|ST6GALNAC3|ST8SIA4|SUMF1	Bri	Vascular endothelial cells	GOBP
GOBP_SPINAL_CORD_DEVELOPMENT	0.990199	1	0.00860884	0.181385	0.607823	60	ACTL6A|ADARB1|DCTN1|ERCC2|ISL1|LMO4|LOXL3|LRP8|MDGA2|NFE2L1|SCYL1|SOX11|SOX12	Bri	Vascular endothelial cells	GOBP
GOBP_SPINAL_CORD_MOTOR_NEURON_DIFFERENTIATION	0.825127	1	0.0134626	0.284247	0.738124	17	ISL1|LMO4|MDGA2|NFE2L1|SCYL1	Bri	Vascular endothelial cells	GOBP
GOBP_SPINDLE_ASSEMBLY	1.46109e-06	4.31951e-05	0.643552	0.510491	1.89841	123	ASPM|AURKA|AURKB|BCAS2|BIRC5|CCNB2|CDC20|CDCA8|CENPJ|CHEK2|CHMP2A|CHMP2B|CHMP4A|DCAF13|DDB1|DYNC1H1|FBXO5|FLNA|HAUS2|HAUS6|HDAC3|HNRNPU|INCENP|KIF11|KIF15|KIF23|KIF2A|KIF4A|KIFC1|KPNB1|MAPRE1|MAPRE2|MYBL2|MZT1|NDC80|NEK2|NEK6|PLK1|PPP2R1B|PRC1|RACGAP1|RANGRF|RHOA|RNF4|SAC3D1|SASS6|SKA1|SKA2|SKA3|SMC1A|SMC3|SPAG5|STARD9|STIL|TPR|TPX2|TUBB|TUBGCP2|UHRF1|ZNF207	Bri	Vascular endothelial cells	GOBP
GOBP_SPINDLE_LOCALIZATION	0.0010028	0.0121684	0.45506	0.517159	1.7086	55	ACTR2|ANKFN1|ASPM|CDK5RAP2|CENPA|CFL1|DCTN1|DYNC1H1|DYNLT1|HDAC3|HTT|KPNB1|LLGL1|MAD2L1|MAP4|MAPRE1|NDC80|NDE1|NSFL1C|NUSAP1|PAFAH1B1|PLK1|SKA1|SKA2|SKA3|SPAG5|SPDL1|ZW10	Bri	Vascular endothelial cells	GOBP
GOBP_SPINDLE_ORGANIZATION	1.60879e-10	1.24566e-08	0.826657	0.51993	2.0189	185	ASPM|ATRX|AUNIP|AURKA|AURKB|BCAS2|BIRC5|BORA|CCNB1|CCNB2|CDC20|CDCA8|CENPE|CENPJ|CHEK2|CHMP2A|CHMP2B|CHMP4A|CKAP5|CLTC|DCAF13|DCTN1|DCTN2|DDB1|DLGAP5|DYNC1H1|EZR|FAM110A|FBXO5|FLNA|HAUS2|HAUS6|HDAC3|HNRNPU|INCENP|INTS13|KIF11|KIF15|KIF23|KIF2A|KIF4A|KIFC1|KNSTRN|KPNB1|MAP1S|MAP4|MAPRE1|MAPRE2|MYBL2|MZT1|NDC80|NEK2|NEK6|NTMT1|NUDC|NUP62|PCNT|PDE4DIP|PLK1|PPP2R1B|PRC1|PSRC1|RACGAP1|RAN|RANGRF|RHOA|RNF4|SAC3D1|SASS6|SKA1|SKA2|SKA3|SMC1A|SMC3|SPAG5|SPC25|STARD9|STIL|STMN1|TACC3|TPR|TPX2|TTK|TUBB|TUBGCP2|UHRF1|VCP|WDR62|ZNF207	Bri	Vascular endothelial cells	GOBP
GOBP_SPLEEN_DEVELOPMENT	0.496817	0.849852	0.0335508	-0.290468	-0.970184	29	ABL1|FAM210B|FGF10|KMT2A|LIPA|NFKBIZ|PBX1|RC3H1|RCBTB2|TRAF3IP2	Bri	Vascular endothelial cells	GOBP
GOBP_SPLICEOSOMAL_COMPLEX_ASSEMBLY	0.00471266	0.0398067	0.241698	0.461525	1.58293	68	CRNKL1|DDX1|DDX42|HTATSF1|ISY1|KHDC4|PHF5A|PRPF39|PSIP1|SF1|SF3A1|SF3A3|SF3B1|SF3B2|SF3B3|SF3B6|SNIP1|SNRPA1|SNRPB|SNRPC|SNRPD1|SNRPE|SNRPG|SRPK1|SRSF1|SRSF10|SRSF12|SRSF9|TXNL4A|USP39	Bri	Vascular endothelial cells	GOBP
GOBP_SPLICEOSOMAL_SNRNP_ASSEMBLY	0.0179308	0.108587	0.12797	0.505595	1.54591	36	DDX20|LSM2|LSM4|PRPF8|SNRPB|SNRPC|SNRPD1|SNRPE|SNRPG|SRSF10|SRSF12|TGS1	Bri	Vascular endothelial cells	GOBP
GOBP_SPROUTING_ANGIOGENESIS	0.908356	1	0.00852217	0.207843	0.763092	110	ANXA1|CIB1|CREB3L1|CTNND1|DSG2|E2F7|EHD4|EPHB4|HMGB1|ITGB1BP1|KLF4|MIA3|NAXE|NR4A1|NUS1|PIK3C2A|PIK3R3|PKM|RECK|RHOA|RTN4|SRF|VEGFB	Bri	Vascular endothelial cells	GOBP
GOBP_SRP_DEPENDENT_COTRANSLATIONAL_PROTEIN_TARGETING_TO_MEMBRANE	0.00121633	0.0142285	0.45506	0.69322	1.82489	18	SEC61B|SRP14|SRP54|SRP68|SRP72|SRP9|SRPRA|SSR3|TRAM1	Bri	Vascular endothelial cells	GOBP
GOBP_STEM_CELL_DEVELOPMENT	0.456752	0.815355	0.0200762	0.299808	1.0072	61	CDC42|CFL1|EDNRB|FN1|HAND2|HIF1A|ISL1|JAG1|MAPK1|MAPK3|NOLC1|SEMA6B|TCOF1	Bri	Vascular endothelial cells	GOBP
GOBP_STEM_CELL_DIFFERENTIATION	0.280746	0.635284	0.025412	0.281377	1.09104	183	CDC42|CFL1|CHD2|CHD4|EDNRB|ERCC2|FN1|HAND2|HES5|HIF1A|HNRNPU|HSPA9|ISL1|JAG1|KDM3A|LBH|LIN28A|MAPK1|MAPK3|METTL5|MTCH2|MTF2|NDUFS6|NOLC1|NSUN2|NUDT21|PHF5A|PRKDC|RBBP4|RBBP7|RBPJ|RPS7|SEMA6B|SFRP1|SFRP2|SRF|TCOF1|TEAD2|TMSB4X|TTYH1|XRCC5|ZNF281	Bri	Vascular endothelial cells	GOBP
GOBP_STEM_CELL_DIVISION	0.122497	0.386007	0.0477189	0.450736	1.31271	28	GNL3|ING2|LBH|NDUFS6|PAFAH1B1|SFRP2|VANGL2|YME1L1	Bri	Vascular endothelial cells	GOBP
GOBP_STEM_CELL_PROLIFERATION	0.686735	0.955573	0.0133601	0.25102	0.884058	81	ATXN1L|BRCA2|CCNE1|CD34|CTC1|CTNNB1|DGCR8|DSG2|EIF2AK2|ERCC2|FBLN1|FERMT2|FGFR1|HNRNPU|KAT7|KDM1A|NDUFS6|NES|RBPJ|SFRP2|SNAI2|SOX11|TGFBR1|TRIM71|TSC22D1|TTYH1|XRCC5|YTHDF2|ZFP36L1	Bri	Vascular endothelial cells	GOBP
GOBP_STEROID_BIOSYNTHETIC_PROCESS	2.1159e-06	6.19902e-05	0.627257	0.534036	1.93549	100	ACBD3|ACLY|AKR1B1|APOE|ASAH1|CYB5R1|CYB5R3|CYP51A1|DDX20|DHCR24|DHCR7|EBP|EGR1|ERG28|FDFT1|FDPS|FDXR|G6PD|HMGCR|HMGCS1|IDI1|INSIG1|KPNB1|LBR|LSS|MAPK1|MSMO1|MVD|MVK|NSDHL|SC5D|SQLE|SREBF2|STARD4	Bri	Vascular endothelial cells	GOBP
GOBP_STEROID_HORMONE_BIOSYNTHETIC_PROCESS	0.631152	0.920407	0.0279611	-0.288833	-0.88537	21	CYP19A1|DAB2|H6PD|HSD17B11	Bri	Vascular endothelial cells	GOBP
GOBP_STEROID_HORMONE_RECEPTOR_SIGNALING_PATHWAY	0.128767	0.398053	0.0421092	0.331713	1.2187	111	CALR|CNOT1|CNOT9|DAXX|FKBP4|KDM1A|KDM3A|LBH|NR4A3|PAGR1|PARK7|PARP1|RWDD1|SAFB|SFRP1|SKP2|SMARCA4|STRN3|TMF1	Bri	Vascular endothelial cells	GOBP
GOBP_STEROID_METABOLIC_PROCESS	0.00196441	0.0205553	0.35482	0.397263	1.53363	174	ACBD3|ACLY|AKR1B1|APOB|APOE|ASAH1|CBR1|CYB5R1|CYB5R3|CYP51A1|DDX20|DHCR24|DHCR7|EBP|EBPL|EDNRB|EGR1|ERG28|FDFT1|FDPS|FDXR|G6PD|HDLBP|HMGCR|HMGCS1|HSD17B10|HSD17B12|HSD17B7|IDI1|INSIG1|INSIG2|KPNB1|LBR|LDLR|LSS|MAPK1|MSMO1|MVD|MVK|NFE2L1|NPC2|NSDHL|OSBP|PRKACA|SC5D|SQLE|SREBF2|STARD4|STUB1|TM7SF2|YWHAH	Bri	Vascular endothelial cells	GOBP
GOBP_STEROL_BIOSYNTHETIC_PROCESS	1.17892e-08	6.28499e-07	0.74774	0.667866	2.21438	56	ACLY|APOE|CYB5R1|CYB5R3|CYP51A1|DHCR24|DHCR7|EBP|ERG28|FDFT1|FDPS|G6PD|HMGCR|HMGCS1|IDI1|INSIG1|KPNB1|LBR|LSS|MAPK1|MSMO1|MVD|MVK|NSDHL|SC5D|SQLE|SREBF2	Bri	Vascular endothelial cells	GOBP
GOBP_STEROL_HOMEOSTASIS	0.762084	0.990922	0.0125937	0.249163	0.834947	60	APOB|APOE|CD24|CNBP|EHD1|INSIG1|LDLR|LIMA1|NFE2L1|NPC2|NUS1|SCARB1|SEC24A|SREBF2|TMEM97|TSPO|XBP1	Bri	Vascular endothelial cells	GOBP
GOBP_STEROL_TRANSPORT	0.556179	0.886673	0.0164072	0.270287	0.953623	82	ABCA3|ANXA2|APOA4|APOB|APOE|CLU|LDLR|MAPK3|NAXE|NPC2|NUS1|OSBP|OSBPL2|OSBPL3|OSBPL6|SCARB1|SEC24A|SREBF2|STARD4|TMEM97|TSPO|VPS4A|VPS53	Bri	Vascular endothelial cells	GOBP
GOBP_STRESS_ACTIVATED_PROTEIN_KINASE_SIGNALING_CASCADE	0.613525	0.913208	0.0163075	0.286748	0.911827	44	EIF2AK2|FOXM1|GSTP1|INAVA|KAT7|MAP2K2|MAP2K3|MAP3K13|MAPK1|MAPK3|PBK|PDCD10|PRDX1|ZMPSTE24	Bri	Vascular endothelial cells	GOBP
GOBP_STRESS_FIBER_ASSEMBLY	0.909739	1	0.00882685	0.210307	0.755515	93	AMOT|ARHGEF10|BAG4|CCDC88A|CCN2|CDC42|DNM2|FERMT2|ITGB1BP1|MTOR|MYL9|PAK2|PDCD10|PFN2|PIK3R1|PIK3R2|PPM1E|RGCC|RHOA|SFRP1|SRF|STMN1|TGFBR1	Bri	Vascular endothelial cells	GOBP
GOBP_STRESS_GRANULE_ASSEMBLY	0.00134333	0.015382	0.45506	0.58995	1.76771	32	BECN1|CAPRIN1|CSDE1|DDX3X|DDX6|DYNC1H1|EIF2S1|FMR1|G3BP1|G3BP2|HSF1|LSM14A|OGFOD1|PRRC2C|RPS23|UBAP2L|USP10|YTHDF1|YTHDF2|YTHDF3	Bri	Vascular endothelial cells	GOBP
GOBP_STRIATED_MUSCLE_ADAPTATION	0.868735	1	0.0122181	0.25635	0.715169	23	ATP2B4|CAMK2G|IGFBP5|KDM4A|LMNA	Bri	Vascular endothelial cells	GOBP
GOBP_STRIATED_MUSCLE_CELL_APOPTOTIC_PROCESS	0.681248	0.950824	0.0150752	0.283321	0.862534	35	BNIP3|HAND2|HSF1|HSP90AA1|NACA|PTPN1|SFRP2|TIGAR	Bri	Vascular endothelial cells	GOBP
GOBP_STRIATED_MUSCLE_CELL_DIFFERENTIATION	0.782429	0.999394	0.00988937	0.222221	0.862227	184	ACTC1|ADAM12|ARRB2|BCL9|CACYBP|CALR|CASP3|CCNB1|CD81|CD9|CDK1|CDON|CFL2|CHUK|COL6A1|CSRP2|CTCF|DYRK1B|EHD1|EHD2|FHL2|FHOD3|G6PD|GSK3A|HDAC3|HNRNPU|IGF2|IGFBP5|ISL1|KRT19|LMNA|MAML1|MTOR|MYEF2|MYH10|MYL9|NACA|NAGLU|OBSL1|PLEC|PPIF|RGS4|SGCB|SKI|SORT1|SRF|XBP1|YBX1|ZMPSTE24	Bri	Vascular endothelial cells	GOBP
GOBP_STRIATED_MUSCLE_CELL_PROLIFERATION	0.895083	1	0.0263119	-0.203227	-0.790043	57	ABL1|ARID2|GATA6|YAP1|ZFPM2	Bri	Vascular endothelial cells	GOBP
GOBP_STRIATED_MUSCLE_CONTRACTION	0.76783	0.993679	0.0113972	0.233849	0.845372	98	ACTC1|ARG2|ASPH|ATP1A1|ATP1A2|ATP1B1|ATP2A2|C12orf57|CACNA1D|CALM2|CALM3|CHUK|DMD|DSG2|DSP|FKBP1A|FLNA|GJA1|GJC1|GRK2|HOMER1|HSP90AA1|JPH1|LARGE1|MAP2K3|MTOR|NEDD4L|NUP155|PRKACA|RANGRF|RGS2|SELENON|SLC8A1|SMAD5|SRSF1|STC1|TPM1|TRPM4|VEGFB	Bri	Vascular endothelial cells	GOBP
GOBP_STRIATUM_DEVELOPMENT	0.0237895	0.130903	0.156279	-0.570982	-1.64275	16	BBS1|BBS2|FOXP1	Bri	Vascular endothelial cells	GOBP
GOBP_SUBPALLIUM_DEVELOPMENT	0.0201533	0.118675	0.171214	-0.570912	-1.66739	17	BBS1|BBS2|FOXP1	Bri	Vascular endothelial cells	GOBP
GOBP_SUBSTANTIA_NIGRA_DEVELOPMENT	4.3973e-05	0.000916477	0.557332	0.647059	1.95543	34	ATP5PB|ATP5PF|BASP1|CALM2|CALM3|CDC42|CKB|COX6B1|DYNLL1|G6PD|GNB4|HSPA5|LDHA|NDUFS3|RAD1|RHOA|SEC16A|YWHAE|YWHAH|YWHAQ|ZNF430	Bri	Vascular endothelial cells	GOBP
GOBP_SUBSTRATE_ADHESION_DEPENDENT_CELL_SPREADING	0.569001	0.89118	0.0161039	0.269209	0.946169	80	ACTN4|AKIP1|ARPC2|C1QBP|CALR|CDC42|CIB1|CRK|CRKL|FBLN1|FERMT2|FLNA|FN1|ITGA4|ITGB1BP1|KIF14|LAMB1|P4HB|PDPN|POSTN|RAB1A|RAC3|RHOA|VAMP3	Bri	Vascular endothelial cells	GOBP
GOBP_SUBSTRATE_DEPENDENT_CELL_MIGRATION	0.950966	1	0.0110507	0.224182	0.60612	20	ATP5F1B|EPB41L5|FBLN1|FN1|ITGB1BP1|MYH10|SNAI2	Bri	Vascular endothelial cells	GOBP
GOBP_SULFUR_AMINO_ACID_METABOLIC_PROCESS	0.972864	1	0.0106137	0.208558	0.570195	21	ADI1|BLMH|CSAD|CTH|GCLM|MMUT|MTHFD1|MTHFR|SMS	Bri	Vascular endothelial cells	GOBP
GOBP_SULFUR_COMPOUND_BIOSYNTHETIC_PROCESS	0.00804094	0.0598378	0.177674	0.40239	1.48493	115	ACLY|ACOT7|ACSL3|ACSL4|ACSS2|AKR1A1|BCKDK|CHST3|CHSY1|CTH|DLAT|ELOVL1|ELOVL5|ELOVL6|FASN|GCDH|GGT7|GSS|GSTP1|HS6ST2|HSD17B12|MAT2A|METTL16|MPC2|MTHFD1|PANK1|PANK2|PANK3|PDHA1|PDHB|PDK1|PDK3|PGK1|TECR|TM9SF2|UGDH|VANGL2	Bri	Vascular endothelial cells	GOBP
GOBP_SULFUR_COMPOUND_CATABOLIC_PROCESS	0.912442	1	0.0114454	0.239992	0.674655	24	ACOT7|BLMH|CSAD|GGT7|NAGLU|NUDT8|SUCLG1	Bri	Vascular endothelial cells	GOBP
GOBP_SULFUR_COMPOUND_METABOLIC_PROCESS	0.00902731	0.0655286	0.161159	0.357515	1.40584	210	AASS|ACLY|ACOT7|ACSL3|ACSL4|ACSS2|AHCY|AHCYL1|AKR1A1|BCKDK|CHST1|CHST3|CHSY1|CTH|CTNNB1|DGAT1|DLAT|DSEL|ELOVL1|ELOVL5|ELOVL6|FAR1|FASN|G6PD|GCDH|GGT7|GLO1|GLRX2|GSR|GSS|GSTM3|GSTP1|HACD1|HMGCR|HMGCS1|HS6ST2|HSD17B12|ICMT|IDH1|MAT2A|METTL16|MPC2|MTHFD1|MVD|MVK|NAGLU|NFE2L1|PANK1|PANK2|PANK3|PDHA1|PDHB|PDK1|PDK3|PGK1|SUCLG1|SUOX|TECR|TM9SF2|TPST2|TSTD1|UGDH|VANGL2	Bri	Vascular endothelial cells	GOBP
GOBP_SULFUR_COMPOUND_TRANSPORT	0.340542	0.700471	0.0434866	-0.296945	-1.05838	39	ABCC5|CTNS|SLC13A4|SLC1A4|SLC25A26|SLC26A3|SLC35B2	Bri	Vascular endothelial cells	GOBP
GOBP_SUPEROXIDE_ANION_GENERATION	0.535623	0.875054	0.0299194	-0.32199	-0.940397	17	DUOX1|NOX4|PON3|SH3PXD2A|TGFB1	Bri	Vascular endothelial cells	GOBP
GOBP_SUPEROXIDE_METABOLIC_PROCESS	0.560586	0.889338	0.0180451	0.311422	0.941129	34	CYBA|DHFR|ELAVL1|GNAI2|GSTP1|NAGLU|PARK7|PRDX1|SH3PXD2B|SHC1	Bri	Vascular endothelial cells	GOBP
GOBP_SUPPRESSION_OF_VIRAL_RELEASE_BY_HOST	0.957536	1	0.011402	0.231862	0.58687	15	MID2|TRIM21|TRIM25|TRIM26|TRIM28|VAPB	Bri	Vascular endothelial cells	GOBP
GOBP_SYMBIONT_ENTRY_INTO_HOST	0.280916	0.635284	0.0269105	0.308943	1.10582	91	BSG|CD46|CD81|CDK1|CLDN6|DAG1|DYNLT1|EFNB3|FUCA2|HMGB1|ILF3|JPT2|LDLR|LGALS1|MYH10|NECTIN1|P4HB|RNASEK|RPSA|SCARB2|SIVA1|SLC1A5|TFRC|VPS18	Bri	Vascular endothelial cells	GOBP
GOBP_SYNAPSE_ASSEMBLY	0.959672	1	0.00651958	0.192382	0.742691	174	ADD2|ADNP|AGRN|ARF6|CAPRIN1|CDH1|CHD4|CLSTN1|CRK|CRKL|CRMP1|EIF4G1|GABRB3|GAP43|GNA13|KIRREL3|MAP1B|NAE1|NECTIN1|NEDD8|NLGN2|PTPN1|RTN4|SETD5|SIGMAR1|SPTBN2|UBE2M	Bri	Vascular endothelial cells	GOBP
GOBP_SYNAPSE_MATURATION	0.825925	1	0.0129541	0.269083	0.750693	23	CLSTN1|DLGAP4|YWHAZ	Bri	Vascular endothelial cells	GOBP
GOBP_SYNAPSE_ORGANIZATION	0.966898	1	0.00425405	0.188887	0.773028	366	ABHD17A|ACTN1|ADD2|ADNP|AGRN|AMOT|APOE|ARF1|ARF6|CAP1|CAPRIN1|CDC20|CDC42|CDH1|CFL1|CHCHD10|CHD4|CHMP2B|CLSTN1|CRK|CRKL|CRMP1|DAG1|DBN1|DLGAP4|EGLN1|EIF4G1|EZR|GABRB3|GAP43|GNA13|KIF2C|KIF5B|KIRREL3|LRP8|MAP1B|MTMR2|NAE1|NECTIN1|NEDD8|NLGN2|PAFAH1B1|PDXP|PFN2|PIN1|PLS3|PPFIA4|PTPN1|RHOA|RTN4|SETD5|SIGMAR1|SNCG|SPTBN2|STRN4|SYNGAP1|TUBB|UBE2M|VANGL2|VCP|YWHAZ	Bri	Vascular endothelial cells	GOBP
GOBP_SYNAPTIC_MEMBRANE_ADHESION	0.4508	0.811291	0.0340697	-0.325805	-0.988433	20	LRFN5|LRRC4|NTNG1	Bri	Vascular endothelial cells	GOBP
GOBP_SYNAPTIC_SIGNALING	0.858671	1	0.00660274	0.208331	0.859686	434	ACP1|ADARB1|ADNP|AGRN|AKAP12|AP2B1|APOE|ARF1|ARRB2|ATP1A2|ATP2A2|BLOC1S6|CACNA1A|CACNA1B|CALM2|CALM3|CAMK2G|CDC20|CDH1|CFL1|CHMP2B|CLSTN1|CRKL|CTNNB1|CYFIP1|DAG1|DBN1|DGKE|DLG3|DLG4|DLGAP1|DLGAP4|DMD|EFNB3|EGR3|EIF4E|EIF4EBP2|EPHB2|FABP5|FMR1|FXR1|GABRB3|GGCX|GIPC1|GJC1|GLS|GNAI2|GNB1|GRID2|GSK3A|HDAC6|HMGCR|KCNIP1|KIF5B|LGMN|LIN7A|LIN7C|LRP8|LY6E|MAP1B|MAPK1|MAPK3|MAPK9|MDM2|MME|MTMR2|MYOF|NLGN2|NPY|NQO1|NRXN1|NSMF|OSBPL2|PAFAH1B1|PARK7|PDLIM4|PFN2|PNKD|PREPL|PRKACA|PRKCB|PRKCZ|PRRT2|PTN|RAB11A|RAB3B|RAB8A|RAC3|RGS10|RGS4|RNF10|RNF167|RTN4|SHISA9|SLC29A1|SLC4A8|SNAP25|SNCG|SRF|SST|STAT3|STAU1|STX2|STXBP1|SV2A|SYAP1|SYN3|SYNGAP1|SYNGR1|SYT11|SYT6|TUBB2B|USP14|VDAC1|VDAC3|VPS18|YTHDF1|YWHAG|YWHAH|ZDHHC12|ZDHHC3	Bri	Vascular endothelial cells	GOBP
GOBP_SYNAPTIC_TRANSMISSION_GABAERGIC	0.891061	1	0.0232472	-0.220567	-0.750345	31	CLCN3|CLN3|CLSTN3|GABBR1|NF1|NLGN1|TACR1	Bri	Vascular endothelial cells	GOBP
GOBP_SYNAPTIC_TRANSMISSION_GLUTAMATERGIC	0.0207518	0.120508	0.198584	-0.373592	-1.47208	60	CDH8|CLCN3|CLN3|CLSTN3|CNIH3|DISC1|DTNBP1|EXT1|GRIK1|GRIK2|GRM3|GRM8|MEF2C|NAPB|NF1|NLGN1|NR3C1|OPHN1|PSEN1|PTK2B|RAB3GAP1|SHANK3|SLC1A4|TSHZ3	Bri	Vascular endothelial cells	GOBP
GOBP_SYNAPTIC_VESICLE_CYTOSKELETAL_TRANSPORT	0.714886	0.969882	0.0156457	0.320173	0.820746	16	AP3D1|AP3M1|BLOC1S1|BLOC1S2|BLOC1S6	Bri	Vascular endothelial cells	GOBP
GOBP_SYNAPTIC_VESICLE_EXOCYTOSIS	0.82741	1	0.0113683	0.23631	0.793878	61	ATP2A2|BLOC1S6|CACNA1B|CALM3|CDK5|DNAJC5|FMR1|GIT1|NPY|OSBPL2|PFN2|PREPL|PRKCB|PRRT2|RAB5A|SLC4A8|SNAP25|SNAP47|STX2|STXBP1|SV2A|SYT11|VPS18	Bri	Vascular endothelial cells	GOBP
GOBP_SYNAPTIC_VESICLE_LOCALIZATION	0.56311	0.890032	0.0175178	0.293911	0.941122	46	AP1G1|AP3D1|AP3M1|BLOC1S1|BLOC1S2|BLOC1S6|CTBP1|CTNNB1|DNM1|DNM2|KIF5B|KIF5C|LIN7A|LIN7C|NLGN2|NRXN1|SYN3	Bri	Vascular endothelial cells	GOBP
GOBP_SYNAPTIC_VESICLE_MATURATION	0.396349	0.754447	0.0241728	0.389751	1.05377	20	ATP6AP1|ATP6V0C|ATP6V1A|ATP6V1E1|ATP6V1F|DLG4|PICALM|STXBP1|ZDHHC20	Bri	Vascular endothelial cells	GOBP
GOBP_SYNAPTIC_VESICLE_MEMBRANE_ORGANIZATION	0.168699	0.472125	0.0411949	0.487827	1.26678	17	AP3D1|PRRT2|SNAP25|STX2|SYNGR1|SYT11	Bri	Vascular endothelial cells	GOBP
GOBP_SYNAPTIC_VESICLE_PRIMING	0.964031	1	0.0109348	0.216411	0.578326	19	CADPS2|EFR3A|ERC2|NAPA|NAPB|OSBPL2|RIMS1|RIMS2|SNAP23|SNAP25|SNAP29|SNAP47|SNCA|STXBP1|STXBP5|SV2A|SYNJ1|UNC13B|UNC13C	Bri	Vascular endothelial cells	GOBP
GOBP_SYNAPTIC_VESICLE_RECYCLING	0.0395712	0.184363	0.0822474	0.411724	1.40063	65	AP1G1|AP2A1|AP2M1|AP2S1|AP3D1|ARF6|ARPC3|ATP8A1|CALM3|CANX|CLTB|DNM1|DNM2|PARK7|PLAA|SNCG	Bri	Vascular endothelial cells	GOBP
GOBP_SYNAPTIC_VESICLE_TRANSPORT	0.436175	0.794904	0.0217039	0.332658	1.01714	36	AP1G1|AP3D1|AP3M1|BLOC1S1|BLOC1S2|BLOC1S6|CTNNB1|DNM1|DNM2|KIF5B|KIF5C|LIN7A|LIN7C	Bri	Vascular endothelial cells	GOBP
GOBP_SYNCYTIUM_FORMATION	0.675474	0.94686	0.0289128	-0.250112	-0.883625	37	CFLAR|CYP19A1|DOCK1|DOCK5|SH3PXD2A|TANC1	Bri	Vascular endothelial cells	GOBP
GOBP_TAIL_ANCHORED_MEMBRANE_PROTEIN_INSERTION_INTO_ER_MEMBRANE	0.206564	0.53869	0.0368749	0.487529	1.234	15	BAG6|EMC10|EMC2|EMC4|EMC6|EMC7|EMC8|GET3|MMGT1|SGTA|UBL4A	Bri	Vascular endothelial cells	GOBP
GOBP_TAXIS	0.752198	0.985952	0.00998955	0.222916	0.882974	228	ABCC1|ADAM17|AKIRIN1|AMOT|ANXA1|ARRB2|BSG|C1QBP|CALR|CAMK1D|CCN1|CMTM8|CREB3|CRK|CRKL|CXCL14|DDT|DNM1L|DUSP1|DUSP3|EDNRB|EGR3|FGFR1|GSTP1|HDAC6|HMGB1|HMGB2|KIF21A|LGALS3|LGMN|LYN|MACO1|MAPK1|MAPK3|MIF|NR4A1|NUP85|OXSR1|PDGFA|PLEC|PLGRKT|PTN|RAC3|RHOA|RPS19|S100A4|SEMA3C|SEMA6B|SRP54|SWAP70|TMSB4X|TUBB2B|USP14|VEGFA|VEGFB|YTHDF1|ZNF580	Bri	Vascular endothelial cells	GOBP
GOBP_TELENCEPHALON_DEVELOPMENT	0.454844	0.81431	0.01762	0.258082	1.00894	197	AQP1|ASPM|ATP2B4|BAX|BLOC1S6|BNIP3|BTG2|CDON|CFL1|CNTNAP2|CRK|CRKL|FLNA|FOS|FXR1|GART|HES5|HIF1A|HPRT1|IGF2BP1|KDM1A|KIF14|KIRREL3|LRP8|NDE1|NEUROD1|NR4A3|PAFAH1B1|RAN|RHOA|RTN4|SEMA6B|SKI|SLC2A1|SRF|TACC3|TRA2B|TUBB2A|TUBB2B|UQCRQ|WDR62|WDR89|YWHAE	Bri	Vascular endothelial cells	GOBP
GOBP_TELENCEPHALON_GLIAL_CELL_MIGRATION	0.79633	1	0.0240486	-0.252829	-0.786035	22	DISC1|SOCS7|SRGAP2C|ZMIZ1	Bri	Vascular endothelial cells	GOBP
GOBP_TELOMERASE_RNA_LOCALIZATION	0.000646706	0.00851453	0.477271	0.698347	1.86623	19	CCT2|CCT3|CCT4|CCT5|CCT6A|CCT7|DCP2|DKC1|EXOSC10|NHP2|NOP10|RUVBL2|TCP1	Bri	Vascular endothelial cells	GOBP
GOBP_TELOMERE_CAPPING	0.151295	0.440083	0.0427719	0.450594	1.27761	25	ACD|CTC1|ERCC1|NBN|PRKDC|TERF1|TERF2|TNKS2|USP7	Bri	Vascular endothelial cells	GOBP
GOBP_TELOMERE_MAINTENANCE_IN_RESPONSE_TO_DNA_DAMAGE	0.169096	0.472423	0.0398363	0.426884	1.25232	29	ACD|ACTL6A|ACTR5|CDK2|ERCC1|MAD2L2|NBN|PPP1CA|RIF1|RUVBL2|TERF2	Bri	Vascular endothelial cells	GOBP
GOBP_TELOMERE_MAINTENANCE_VIA_TELOMERE_LENGTHENING	1.13368e-05	0.000269104	0.593325	0.577099	1.95316	63	CCT2|CCT3|CCT4|CCT5|CCT6A|CCT7|DCP2|DKC1|EXOSC10|HNRNPA2B1|HNRNPC|HNRNPU|HSP90AA1|HSP90AB1|PARP1|PIF1|PTGES3|RFC1|RPA1|SMG5|TCP1|TERF1|TERF2|TNKS2|XRCC5	Bri	Vascular endothelial cells	GOBP
GOBP_TELOMERE_ORGANIZATION	1.02268e-05	0.000248191	0.593325	0.474049	1.80139	147	ACD|ACTL6A|ACTR5|ATRX|AURKB|BLM|BRCA2|CCNE1|CCT2|CCT3|CCT4|CCT5|CCT6A|CCT7|CDK2|CTC1|CTNNB1|DCP2|DKC1|DNA2|DOT1L|ERCC1|EXOSC10|FEN1|GNL3|HNRNPA2B1|HNRNPC|HNRNPU|HSP90AA1|HSP90AB1|KLF4|LMNA|MAD2L2|MAPK1|MAPK3|NBN|NEK2|NHP2|NOP10|NSMCE4A|PARP1|PCNA|PIF1|PKIB|PPP1CA|PRKDC|PTGES3|RAD51|RAD51C|RFC1|RIF1|RPA1|RPA3|RUVBL2|SLX4|SMG1|SMG5|TCP1|TERF1|TERF2|TNKS2|XRCC5|XRCC6	Bri	Vascular endothelial cells	GOBP
GOBP_TEMPERATURE_HOMEOSTASIS	0.857706	1	0.00951834	0.218516	0.800548	109	ADAM17|ADIPOR1|ARRDC3|CNOT3|CPT2|DYNC1H1|EDNRB|EGR1|ELOVL6|FABP5|FH|HADH|HDAC3|HSF1|ID1|KDM1A|KDM3A|LEPR|LGR4|LPIN1|MFN2|NPR3|NRDC|PGAM5|PPARGC1B|PRKAB2|RBPJ|SCD|SMARCA4|STAT3|TLE3|VEGFA	Bri	Vascular endothelial cells	GOBP
GOBP_TERPENOID_METABOLIC_PROCESS	0.0368176	0.175816	0.0882143	0.470819	1.4631	39	ADH5|AKR1B1|CYP2S1|DGAT1|FDFT1|FDPS|GGPS1|HMGCS1|LDLR|LSS|RDH11	Bri	Vascular endothelial cells	GOBP
GOBP_TETRAPYRROLE_BIOSYNTHETIC_PROCESS	0.132362	0.402869	0.0456661	0.441776	1.296	29	ATP5IF1|FLVCR1|FXN|HMBS|NFE2L1|PGRMC1|SLC11A2|SLC25A39|SRRD|TMEM14A|TSPO	Bri	Vascular endothelial cells	GOBP
GOBP_TETRAPYRROLE_METABOLIC_PROCESS	0.14202	0.42178	0.0428654	0.393644	1.25631	45	ABCC1|ATP5IF1|BLVRA|BLVRB|EIF2AK1|FLVCR1|FXN|HMBS|HMOX2|MMAB|MMADHC|NFE2L1|PGRMC1|SLC11A2|SLC25A39|SRRD|TMEM14A|TSPO	Bri	Vascular endothelial cells	GOBP
GOBP_THIOESTER_BIOSYNTHETIC_PROCESS	0.000241495	0.00388784	0.518848	0.608705	1.89159	39	ACLY|ACSL3|ACSL4|ACSS2|BCKDK|DLAT|ELOVL1|ELOVL5|ELOVL6|FASN|GCDH|HSD17B12|MPC2|PDHA1|PDHB|PDK1|PDK3|PGK1|TECR	Bri	Vascular endothelial cells	GOBP
GOBP_THYMOCYTE_APOPTOTIC_PROCESS	0.0468191	0.206357	0.0819647	0.581131	1.4897	16	BAX|CHEK2|DFFA|HIF1A	Bri	Vascular endothelial cells	GOBP
GOBP_THYMUS_DEVELOPMENT	0.126227	0.392936	0.0462571	0.421332	1.28827	36	CCNB2|CITED2|CRKL|CTC1|CTNNB1|HAND2|LMO4|MAP2K2|MAPK1|MAPK3|PRDX2|RAF1|SRF|TGFBR1|ZMPSTE24	Bri	Vascular endothelial cells	GOBP
GOBP_TIGHT_JUNCTION_ASSEMBLY	0.781833	0.99938	0.0127587	0.252818	0.809541	46	ARL2|ECT2|RPS6|TBCD	Bri	Vascular endothelial cells	GOBP
GOBP_TIGHT_JUNCTION_ORGANIZATION	0.870488	1	0.0110152	0.230224	0.749442	50	ARL2|CLDN6|ECT2|EPHB2|PAK2|PLEC|PRKACA|RPS6|SNAI2|SRF|TBCD|TGFBR1	Bri	Vascular endothelial cells	GOBP
GOBP_TISSUE_HOMEOSTASIS	0.0722461	0.274789	0.143185	-0.256926	-1.18777	163	AKT3|APBB2|ARAP1|BBS1|BBS2|BBS4|CCDC66|CLCN3|CROCC|CUBN|DRAM2|EPG5|EXT1|GPR137B|IFT80|IL7|IQCB1|JAM2|LAMA2|LDB2|LIPA|MAK|NF1|NFIB|NOX4|NPHP3|NPHP4|PDK4|PRICKLE1|RAB7A|RB1|SLC4A2|SPATA7|VPS13B|YAP1|ZEB2	Bri	Vascular endothelial cells	GOBP
GOBP_TISSUE_MIGRATION	0.964367	1	0.0278939	-0.182078	-0.74316	77	BMPR2|CLASP1|DOCK1|DOCK5|MAP4K4|PKN2|PLCG2|RREB1|SASH1|TACR1|WDPCP|ZEB2	Bri	Vascular endothelial cells	GOBP
GOBP_TISSUE_MORPHOGENESIS	0.908683	1	0.00553701	0.200893	0.826913	409	ACTC1|ADAM17|ADARB1|ARHGAP35|BBS7|BRD2|BSG|CASP3|CDC42|CFL1|CITED2|COL11A1|COL3A1|COL5A1|CTNNB1|CTNND1|DAG1|DLG3|DSP|EGLN1|EPB41L5|EXOC5|EYA2|EZR|FAT1|FEM1B|FERMT2|FLNA|GLMN|GNA13|GPC3|GPI|GRB2|GRSF1|HAND1|HAND2|HES5|HIF1A|IGFBP5|ISL1|JAG1|KDM5B|KIF20B|KLF4|LAMA1|LGR4|LIN7C|LMO4|MDM2|MSN|MTHFD1|MTOR|NAGLU|NOS3|NR4A3|NUP50|PAFAH1B1|PDCD10|PDGFA|PDPN|PLOD3|PPP1CA|PRKACA|RBPJ|RHOA|RPS7|SFRP1|SFRP2|SKI|SNAI2|SOCS3|SOX11|SPINT2|SRF|STAT1|STC1|STIL|TAF10|TEAD2|TGFBR1|TIMELESS|TMED2|TNC|TRIM28|TRIM71|VANGL2|VCL	Bri	Vascular endothelial cells	GOBP
GOBP_TISSUE_REGENERATION	0.730939	0.977122	0.0136094	0.260372	0.842606	48	ADAM15|AKIRIN1|ANXA1|BCL9|CCNB1|CD81|CD9|CDKN1A|COL6A1|DAG1|GAP43|HDGFL2|NACA|POSTN|SOX2	Bri	Vascular endothelial cells	GOBP
GOBP_TISSUE_REMODELING	0.984968	1	0.00722884	0.18407	0.673635	108	BAX|COL6A1|CSK|CTNNB1|DEF8|EFNA2|FAM114A1|HAND2|HIF1A|IGFBP5|JAG1|LEPR|LGR4|MDM2|NOS3|P3H4|RAB3D|RBPJ|SFRP1|SUCO|TMEM64|TPP1|ZNF675	Bri	Vascular endothelial cells	GOBP
GOBP_TOLL_LIKE_RECEPTOR_3_SIGNALING_PATHWAY	0.857385	1	0.012907	0.27386	0.711152	17	UBQLN1	Bri	Vascular endothelial cells	GOBP
GOBP_TOLL_LIKE_RECEPTOR_SIGNALING_PATHWAY	0.291853	0.647279	0.028054	0.34998	1.11696	45	GDI1|HSP90B1|HSPD1|LGR4|YWHAE	Bri	Vascular endothelial cells	GOBP
GOBP_TOOTH_MINERALIZATION	0.926069	1	0.0117812	0.245413	0.637281	17	ANKH|COL1A1|FGFR1|HACD1|NECTIN1|ROGDI|TFAP2A	Bri	Vascular endothelial cells	GOBP
GOBP_TORC1_SIGNALING	0.220823	0.557111	0.031104	0.317218	1.14675	98	CASTOR1|CSNK1A1|LAMTOR2|LAMTOR4|LAMTOR5|MAPK3|MAT2A|MLST8|MTOR|OTUB1|PIH1D1|PPDPF|PRKACA|PRMT1|RBX1|RNF167|RPS6KB2|RRAGA|SAR1A|SEH1L|YWHAG|YWHAZ	Bri	Vascular endothelial cells	GOBP
GOBP_TORC2_SIGNALING	0.602249	0.908823	0.017609	0.331063	0.905123	21	EP300|MLST8|MTOR|PIH1D1|SYAP1|TBK1|USP9X	Bri	Vascular endothelial cells	GOBP
GOBP_TOR_SIGNALING	0.157455	0.452336	0.0366998	0.309348	1.1771	148	CASTOR1|CCDC88A|CSNK1A1|DDIT4|EIF4EBP2|ENDOG|FAM83D|HDAC3|HIF1A|LAMTOR2|LAMTOR4|LAMTOR5|LIN28A|MAPK3|MAT2A|MLST8|MTOR|OTUB1|PIH1D1|PPDPF|PRKACA|PRMT1|RBX1|RNF167|RPS6|RPS6KB2|RRAGA|SAR1A|SEH1L|SYAP1|TIPRL|USP9X|XBP1|YWHAG|YWHAZ	Bri	Vascular endothelial cells	GOBP
GOBP_TRABECULA_FORMATION	0.778365	0.998032	0.013977	0.288343	0.779593	20	COL1A1|EGLN1|FHL2|SFRP1|SRF	Bri	Vascular endothelial cells	GOBP
GOBP_TRABECULA_MORPHOGENESIS	0.772182	0.993722	0.0131201	0.26042	0.809274	39	ADAMTS1|COL1A1|EGLN1|FHL2|FKBP1A|HEY2|MED1|NACA|RBPJ|RHOA|SFRP1|SRF|TGFBR1|VEGFA	Bri	Vascular endothelial cells	GOBP
GOBP_TRANSCRIPTION_BY_RNA_POLYMERASE_I	0.000601745	0.00805305	0.477271	0.511494	1.71184	59	ACTR6|BAZ1B|BAZ2A|CAVIN1|DDX11|DEK|DHX33|EIF2AK3|ERCC2|FLNA|GTF2H5|HEATR1|LYAR|MTOR|MYBBP1A|NCL|NOL11|PIH1D1|POLR1E|POLR2E|POLR2F|POLR2K|POLR2L|RRN3|SF3B1|SMARCA4|SMARCA5|SPTY2D1|TBP|TCOF1|TTF1|UTP15|WDR75|ZMPSTE24	Bri	Vascular endothelial cells	GOBP
GOBP_TRANSCRIPTION_BY_RNA_POLYMERASE_III	0.0112223	0.0768313	0.158178	0.461661	1.53068	56	BAZ1B|CHD8|DEK|DHX36|GTF3A|GTF3C1|GTF3C2|GTF3C4|GTF3C6|ICE1|MTOR|MYBBP1A|POLR2E|POLR2F|POLR2K|POLR2L|POLR3A|POLR3D|POLR3F|POLR3G|POLR3K|PRDX5|RO60|SETD5|SF3B1|SMARCA5|SNAPC3|TBP|ZNF143	Bri	Vascular endothelial cells	GOBP
GOBP_TRANSCRIPTION_INITIATION_AT_RNA_POLYMERASE_II_PROMOTER	0.000355296	0.00531931	0.498493	0.425381	1.62178	152	ARID1A|ATAD2|ATAD2B|CAND1|CDK4|DHX36|DR1|EGR1|ELOB|ELOC|EP300|ERCC1|ERCC2|GLYR1|GTF2A2|GTF2F1|GTF2H5|HMGB1|INTS1|INTS11|INTS13|INTS2|KAT7|KDM1A|MAZ|MED1|MED10|MED12|MED16|MED20|MED21|MED22|MED23|MED29|MED31|MED6|MED7|MED8|MEN1|NOC2L|POLR2D|POLR2G|POLR2I|PPM1D|PPP2CA|PSMC6|RBBP5|RBM14|RBX1|SAMD1|SMARCA4|SMARCD1|SRF|SUB1|TAF10|TAF11|TAF13|TAF5|TAF6|TBP|TET1|TET2|VPS72|WDR5|ZMPSTE24|ZNF451|ZNHIT1	Bri	Vascular endothelial cells	GOBP
GOBP_TRANSCRIPTION_PREINITIATION_COMPLEX_ASSEMBLY	0.00748563	0.0567442	0.193114	0.458587	1.54574	62	BAZ2A|CAND1|DR1|GTF2A2|HMGB1|MED1|MED10|MED11|MED16|MED17|MED20|MED21|MED22|MED23|MED24|MED29|MED31|MED4|MED6|MED7|MED8|POLR1E|PSMC6|RRN3|SMARCA4|TAF10|TAF11|TAF13|TAF5|TAF6|TAF9|TBP	Bri	Vascular endothelial cells	GOBP
GOBP_TRANSEPITHELIAL_TRANSPORT	0.536942	0.875054	0.0198723	0.370661	0.950169	16	ABCC1|AHCYL1|AQP1|EDNRB	Bri	Vascular endothelial cells	GOBP
GOBP_TRANSFORMING_GROWTH_FACTOR_BETA_PRODUCTION	0.385007	0.743936	0.0245466	0.38856	1.06232	21	CD24|CD46|COL3A1|FBLN1|FN1|HIF1A|LUM	Bri	Vascular endothelial cells	GOBP
GOBP_TRANSFORMING_GROWTH_FACTOR_BETA_RECEPTOR_SIGNALING_PATHWAY	0.828972	1	0.00909002	0.217037	0.835432	168	ADAM17|ADAM9|APPL1|ARRB2|AXIN1|BCL9|CDH3|CDKN1C|CITED2|COL1A2|COL3A1|DUSP22|EP300|ERO1A|FERMT2|FKBP1A|FOS|GIPC1|GLG1|GOT1|HDAC2|HSP90AB1|HSPA5|HTRA1|ID1|ING2|LATS2|LTBP1|MEN1|MTMR4|NREP|PARP1|PEG10|PIN1|RBBP4|RBBP7|RGCC|SAP130|SELENON|SINHCAF|SKI|SMAD5|SNW1|SNX6|SOX11|STAT3|STUB1|TET1|TGFBR1|TRIM33|TSC22D1|USP9X|XBP1|ZNF451	Bri	Vascular endothelial cells	GOBP
GOBP_TRANSITION_METAL_ION_TRANSPORT	0.00443072	0.0378181	0.252644	0.477868	1.60134	60	AP3D1|ATOX1|ATP13A1|ATP2C1|B2M|CLTC|DNM2|FKBP4|FLVCR1|FTH1|FXN|ISCU|MMGT1|NECTIN1|PGRMC2|RAB11B|SFXN1|SLC11A2|SLC22A17|SLC25A37|SLC30A5|SLC31A1|SLC39A10|SLC39A11|SLC39A7|TCN2|TFRC|TMEM165|TTYH1	Bri	Vascular endothelial cells	GOBP
GOBP_TRANSLATIONAL_ELONGATION	0.518767	0.866278	0.0181594	0.289449	0.968713	59	ABCE1|EEF1B2|EEF1D|EEF1G|EIF5A|GFM1|GTPBP1|HBS1L|MRPL44|MRPL58|NEMF|SRP9|TCF25|TUFM|USP10|USP16	Bri	Vascular endothelial cells	GOBP
GOBP_TRANSLATIONAL_INITIATION	5.67368e-05	0.00114601	0.557332	0.485551	1.78389	111	ABCE1|BZW1|CSDE1|DDX1|DDX3X|DHX29|DHX33|EIF1|EIF1B|EIF2A|EIF2AK1|EIF2AK2|EIF2B5|EIF2S3|EIF3A|EIF3B|EIF3D|EIF3G|EIF3I|EIF3K|EIF3L|EIF4E|EIF4EBP2|EIF4G1|EIF4G2|EIF4H|EIF5|EIF5B|FMR1|HABP4|KHDRBS1|KLHL25|MCTS1|MTOR|NPM1|POLR2G|PPP1CA|PPP1R15A|RPS17|RPS3A|RPS5|RPS6KB2|SLBP|TPR|UHMK1|YTHDF1|YTHDF2|YTHDF3|ZNF598	Bri	Vascular endothelial cells	GOBP
GOBP_TRANSLESION_SYNTHESIS	0.00300808	0.0282725	0.431708	0.628928	1.75459	23	DTL|FAAP20|MAD2L2|PCLAF|PCNA|POLD1|POLD2|POLD3|POLQ|USP1|USP10|VCP	Bri	Vascular endothelial cells	GOBP
GOBP_TRANSMISSION_OF_NERVE_IMPULSE	0.651736	0.933263	0.0287866	-0.259997	-0.888823	32	CHRM5|FGF12|KCNMB2|KCNMB3|SCN11A	Bri	Vascular endothelial cells	GOBP
GOBP_TRANSPOSITION	0.855688	1	0.0129358	0.274488	0.712782	17	ZNF93	Bri	Vascular endothelial cells	GOBP
GOBP_TRICARBOXYLIC_ACID_CYCLE	0.000810071	0.010207	0.477271	0.612825	1.78477	28	ACO1|ACO2|COL6A1|DLAT|FH|IDH1|IDH2|MDH1|MDH2|PDHA1|PDHB|SDHAF2|SUCLG1	Bri	Vascular endothelial cells	GOBP
GOBP_TRIGLYCERIDE_BIOSYNTHETIC_PROCESS	0.331686	0.691438	0.027051	0.398615	1.09988	22	AGPAT2|DGAT1|LDLR|LPIN1|PNPLA3|SCARB1|TMEM68|TMX1	Bri	Vascular endothelial cells	GOBP
GOBP_TRIGLYCERIDE_CATABOLIC_PROCESS	0.84601	1	0.013213	0.279266	0.715883	16	APOA4|APOB|PNPLA3|PNPLA4	Bri	Vascular endothelial cells	GOBP
GOBP_TRIGLYCERIDE_METABOLIC_PROCESS	0.13735	0.413194	0.042842	0.375391	1.24855	57	AGPAT2|APOA4|APOB|APOE|CAT|DGAT1|GK5|INSIG1|INSIG2|LDLR|LPIN1|PANK2|PLAAT3|PNPLA3|PNPLA4|PTPN11|SCARB1|SEL1L|TMEM68|TMX1	Bri	Vascular endothelial cells	GOBP
GOBP_TRNA_5_END_PROCESSING	0.0524187	0.221384	0.0773125	0.574684	1.47317	16	HSD17B10|POP5|POP7|SSB|TRMT10C	Bri	Vascular endothelial cells	GOBP
GOBP_TRNA_METABOLIC_PROCESS	0.0606554	0.244425	0.061506	0.335724	1.28788	161	AARSD1|ADAT1|DDX1|DICER1|DPH3|DUS1L|ELAC2|ELP1|EXOSC10|EXOSC2|EXOSC7|EXOSC8|EXOSC9|FAM98A|FAM98B|FARSA|GRSF1|GTF3C1|GTF3C2|GTF3C4|GTF3C5|GTF3C6|HSD17B10|LAGE3|LRRC47|LSM6|METTL2A|MTO1|NSUN2|POLR2E|POLR2F|POLR2L|POLR3A|POLR3D|POP5|POP7|PUSL1|QRSL1|RARS2|RNH1|RPP30|RTCB|RTRAF|SARS2|SSB|TP53RK|TPRKB|TRIT1|TRMT1|TRMT10C|TRMT1L|TRMT5|TRMU|TSEN34|URM1|WDR4|WDR6|YRDC|ZBTB8OS	Bri	Vascular endothelial cells	GOBP
GOBP_TRNA_METHYLATION	0.975698	1	0.0221935	-0.185293	-0.642474	34	ALKBH8|DALRD3|NSUN6|THADA|TRMT10B	Bri	Vascular endothelial cells	GOBP
GOBP_TRNA_MODIFICATION	0.974182	1	0.0278772	-0.178239	-0.732482	79	ALKBH8|ANKRD16|DALRD3|DTWD1|MTFMT|NSUN6|OSGEPL1|PUS10|QTRT1|SEPSECS|THADA|TRMT10B|TRMT13|TYW1|TYW1B	Bri	Vascular endothelial cells	GOBP
GOBP_TRNA_PROCESSING	0.551682	0.884086	0.0158169	0.259606	0.960598	117	ADAT1|DDX1|DPH3|DUS1L|ELAC2|ELP1|FAM98A|FAM98B|GRSF1|HSD17B10|LAGE3|LSM6|METTL2A|NSUN2|POP5|POP7|PUSL1|RTCB|RTRAF|SSB|TP53RK|TPRKB|TRMT10C|TRMU|TSEN34|URM1|WDR6|YRDC|ZBTB8OS	Bri	Vascular endothelial cells	GOBP
GOBP_TRNA_THREONYLCARBAMOYLADENOSINE_METABOLIC_PROCESS	0.173947	0.480585	0.0404909	0.486299	1.26281	17	HSD17B10|LAGE3|MTO1|TP53RK|TPRKB|TRIT1|TRMT10C|TRMT5|YRDC	Bri	Vascular endothelial cells	GOBP
GOBP_TRNA_WOBBLE_BASE_MODIFICATION	0.623553	0.917963	0.0175251	0.343303	0.89148	17	DPH3|ELP1|MTO1|TRMU|URM1	Bri	Vascular endothelial cells	GOBP
GOBP_TROPHECTODERMAL_CELL_DIFFERENTIATION	0.68751	0.955573	0.0162119	0.330389	0.836255	15	BYSL|CITED2|CNOT1|CNOT3|CTR9|HAND1|JUNB|SRF	Bri	Vascular endothelial cells	GOBP
GOBP_TROPHOBLAST_CELL_MIGRATION	0.387405	0.746336	0.0249253	0.410016	1.06472	17	ACVR1B|C1QBP|CALR|TGFBR1|TIMP1|VEGFA|YTHDF3	Bri	Vascular endothelial cells	GOBP
GOBP_TUBE_CLOSURE	0.656836	0.935632	0.0140162	0.256616	0.900919	79	APAF1|ARHGAP35|BRD2|CASP3|CITED2|FZD3|GLMN|IFT57|KIF20B|LMO4|LRP2|MED12|MTHFD1|OPA1|PRKACA|RPS7|SFRP1|SFRP2|SKI|SPINT2|STIL|TEAD2|TMED2|TRAF6|TRIM71|VANGL2	Bri	Vascular endothelial cells	GOBP
GOBP_TUBE_FORMATION	0.635176	0.923377	0.0138516	0.249044	0.917037	113	ARHGAP35|BRD2|CASP3|CFL1|CITED2|CTNNB1|GLMN|HAND1|HES5|HIF1A|ITGB1BP1|KIF20B|LMO4|MTHFD1|NUP50|PRKACA|RPS7|SFRP1|SFRP2|SKI|SPINT2|STIL|TEAD2|TMED2|TRIM71|VANGL2|YWHAZ	Bri	Vascular endothelial cells	GOBP
GOBP_TUMOR_NECROSIS_FACTOR_MEDIATED_SIGNALING_PATHWAY	0.734147	0.978534	0.0335254	-0.216029	-0.896581	83	ANXA4|CARD8|CASP8|EXT1|FOXO3|IKBKB|NR2C2|RFFL|TANK|TNFRSF1A|TRAF3IP2|ULK1	Bri	Vascular endothelial cells	GOBP
GOBP_TUMOR_NECROSIS_FACTOR_SUPERFAMILY_CYTOKINE_PRODUCTION	0.212278	0.546147	0.0321461	0.325559	1.15466	85	ADAM17|AKAP12|ARG2|ARRB2|CD47|CLU|CYBA|DDT|DHX9|DICER1|ELF4|EPHB2|FXR1|GSTP1|HDAC2|HDAC3|HLA-E|HMGB1|HSF1|ILRUN|ISL1|MIF|MYD88|NFATC4|NRDC|PARK7|PIK3R1|PTPN11|RAD21|SELENOK|STAT3|SYT11|TSPO|UBE2J1|ZFP36	Bri	Vascular endothelial cells	GOBP
GOBP_TYPE_2_IMMUNE_RESPONSE	0.781559	0.99938	0.0138267	0.285614	0.780867	21	ANXA1|ARG2|CD81|MEN1|SOCS5|STARD7	Bri	Vascular endothelial cells	GOBP
GOBP_TYPE_2_MITOPHAGY	0.00295536	0.0278575	0.335069	0.704001	1.78191	15	ATP5IF1|CDC37|HK2|HUWE1|MFN2|TIMM23|VDAC1	Bri	Vascular endothelial cells	GOBP
GOBP_TYPE_B_PANCREATIC_CELL_DEVELOPMENT	0.174025	0.480585	0.0567771	-0.420499	-1.24504	18	BMP5|BMP6|CDH2|CDK6|CLOCK|GSK3B|RFX3|WNT5A	Bri	Vascular endothelial cells	GOBP
GOBP_TYPE_B_PANCREATIC_CELL_DIFFERENTIATION	0.288678	0.644325	0.0439306	-0.368946	-1.11931	20	CLOCK|GATA6|RFX3	Bri	Vascular endothelial cells	GOBP
GOBP_TYPE_B_PANCREATIC_CELL_PROLIFERATION	0.324685	0.684437	0.0278605	0.422492	1.1122	18	CDK4|IGFBP3|IGFBP5|NR4A1|NR4A3|RAF1	Bri	Vascular endothelial cells	GOBP
GOBP_TYPE_II_INTERFERON_MEDIATED_SIGNALING_PATHWAY	0.737593	0.979749	0.0148386	0.301994	0.807037	19	CDC37|STAT1	Bri	Vascular endothelial cells	GOBP
GOBP_TYPE_II_INTERFERON_PRODUCTION	0.754505	0.98659	0.0134248	0.263214	0.821855	40	C1QBP|HMGB1|HSPD1|ISG15|ISL1|UBA5|UFC1	Bri	Vascular endothelial cells	GOBP
GOBP_TYPE_I_INTERFERON_PRODUCTION	0.000616728	0.00821967	0.477271	0.471485	1.68499	90	ATG9A|BANF1|CGAS|CHUK|DDX3X|DDX56|DHX33|DHX36|DHX9|G3BP1|GAPDH|GPATCH3|HMGB1|HMGB2|HSP90AA1|HSPD1|ILRUN|ISG15|KPNA2|MORC3|MYD88|NMB|NPLOC4|POLA1|POLR3A|POLR3D|POLR3F|POLR3G|PPM1B|PTPN11|RAB2B|RBX1|RIOK3|RNF26|STAT1|TBK1|TRAF6|TRIM21|UAP1|UFD1|XIAP|ZC3HAV1	Bri	Vascular endothelial cells	GOBP
GOBP_T_CELL_ACTIVATION	0.726123	0.975362	0.00995764	0.223485	0.904643	310	ABL2|ACTL6A|ADAM17|ALKBH5|ANXA1|AP3D1|ARG2|ARID1A|B2M|BAX|BID|BMI1|BRD2|CADM1|CASP3|CD24|CD276|CD46|CD81|CD83|CGAS|CSK|CTNNB1|CTPS1|DHPS|DUSP22|DUSP3|EFNB3|EGR1|EGR3|ELF4|EP300|FANCD2|FLOT2|GLMN|GRB2|HMGB1|HSPD1|HSPH1|IGF2|IGFBP2|JUNB|KAT7|KLHL25|LEPR|LGALS1|LGALS3|LOXL3|LYN|MALT1|MEN1|MSN|MTOR|NCAPH2|OPA1|PIK3R1|PIK3R2|PIK3R3|PNP|PRDX2|PRELID1|PRKDC|PSMB10|PTPN11|RAB29|RBX1|RHOA|RPL22|SELENOK|SMARCA4|SMARCD1|SMARCD2|SMARCE1|SOCS3|SOCS5|SOX12|SRF|STAT3|STOML2|TBK1|TFRC|THY1|TRAF6|USP44|XBP1|YWHAG|ZFP36L1|ZNHIT1	Bri	Vascular endothelial cells	GOBP
GOBP_T_CELL_ACTIVATION_INVOLVED_IN_IMMUNE_RESPONSE	0.0464201	0.20539	0.132309	-0.345821	-1.35648	59	FOXP1|JAK1|LEF1|RIPK2|RORA|STAT6|TMEM98	Bri	Vascular endothelial cells	GOBP
GOBP_T_CELL_APOPTOTIC_PROCESS	0.264635	0.617042	0.0300273	0.369064	1.14689	39	ARG2|BAX|CHEK2|DFFA|HIF1A|PRELID1|SIVA1	Bri	Vascular endothelial cells	GOBP
GOBP_T_CELL_CYTOKINE_PRODUCTION	0.959247	1	0.0113755	0.230636	0.583768	15	B2M|CD81|HLA-A|MALT1|PRKCZ|TRAF6|TRPM4	Bri	Vascular endothelial cells	GOBP
GOBP_T_CELL_DIFFERENTIATION	0.0420975	0.19309	0.191388	-0.259343	-1.22072	179	ABL1|AMBRA1|ARID1B|ARID2|BRAF|CTSL|FOXO3|FOXP1|IL7|JAK1|LEF1|LMBR1L|PBRM1|RIPK2|RORA|RUNX2|SH3RF1|STAT6|TCF7|TMEM98|TRAF3IP2|ZMIZ1	Bri	Vascular endothelial cells	GOBP
GOBP_T_CELL_DIFFERENTIATION_INVOLVED_IN_IMMUNE_RESPONSE	0.0311369	0.156502	0.155355	-0.384508	-1.44109	48	FOXP1|JAK1|LEF1|RIPK2|RORA|STAT6|TMEM98	Bri	Vascular endothelial cells	GOBP
GOBP_T_CELL_DIFFERENTIATION_IN_THYMUS	0.983965	1	0.0237254	-0.169867	-0.644097	50	ABL1|BRAF|RIPK2|SOS1	Bri	Vascular endothelial cells	GOBP
GOBP_T_CELL_HOMEOSTASIS	0.550305	0.88375	0.0184891	0.318335	0.940003	30	BAX|CASP3|CCNB2|CHST3|PPP2CA|PRDX2|SIVA1	Bri	Vascular endothelial cells	GOBP
GOBP_T_CELL_LINEAGE_COMMITMENT	0.145673	0.429881	0.0647834	-0.391026	-1.25964	25	BRAF|CTSL|IL7|JAK1|STAT6	Bri	Vascular endothelial cells	GOBP
GOBP_T_CELL_MEDIATED_CYTOTOXICITY	0.557748	0.887376	0.0189291	0.349769	0.934708	19	B2M|CADM1|CTSC|EMP2|HLA-B|HLA-C|HLA-E|HPRT1|NECTIN2	Bri	Vascular endothelial cells	GOBP
GOBP_T_CELL_MEDIATED_IMMUNITY	0.334975	0.693846	0.0253364	0.330495	1.08286	52	B2M|CADM1|CD46|CD81|CTSC|DUSP22|EMP2|HLA-B|HLA-C|HLA-E|HMGB1|HPRT1|HSPD1|JAG1|MALT1|MAPK3|NECTIN2|PRKCZ|TRAF6|USP5|YWHAG	Bri	Vascular endothelial cells	GOBP
GOBP_T_CELL_MIGRATION	0.273011	0.626115	0.0295531	0.369593	1.14113	38	ABL2|ADAM17|CD99|CRK|CRKL|ITGA4|MED23|MSN|OXSR1|P4HB|PLEC|RHOA|SELENOK	Bri	Vascular endothelial cells	GOBP
GOBP_T_CELL_PROLIFERATION	0.721091	0.972825	0.0121704	0.2397	0.873198	104	ALKBH5|ANXA1|ARG2|BAX|BID|BMI1|CADM1|CASP3|CD24|CD276|CD46|CD81|CTNNB1|CTPS1|DHPS|ELF4|GLMN|HMGB1|IGF2|IGFBP2|LGALS3|MALT1|MSN|PNP|PRDX2|PSMB10|PTPN11|SELENOK|TFRC|ZNHIT1	Bri	Vascular endothelial cells	GOBP
GOBP_T_CELL_RECEPTOR_SIGNALING_PATHWAY	0.893911	1	0.0299978	-0.196222	-0.817177	85	ABL1|BRAF|BTRC|CBLB|DENND1B|ELF1|FYB2|FYN|IKBKB|LIPA|PIK3CA|PLCG2|PRNP|RFTN1|RIPK2	Bri	Vascular endothelial cells	GOBP
GOBP_T_CELL_SELECTION	0.151812	0.441191	0.0653663	-0.357448	-1.23177	33	BRAF|CTSL|JAK1|STAT6	Bri	Vascular endothelial cells	GOBP
GOBP_T_HELPER_17_CELL_DIFFERENTIATION	0.454982	0.81431	0.0341359	-0.324099	-0.993471	21	JAK1|RORA	Bri	Vascular endothelial cells	GOBP
GOBP_T_HELPER_17_TYPE_IMMUNE_RESPONSE	0.371738	0.733987	0.0396816	-0.313267	-1.04633	29	JAK1|RORA|TRAF3IP2	Bri	Vascular endothelial cells	GOBP
GOBP_T_HELPER_1_TYPE_IMMUNE_RESPONSE	0.070243	0.270332	0.0926961	-0.46927	-1.42368	20	LEF1|RIPK2|STAT6|TMEM98	Bri	Vascular endothelial cells	GOBP
GOBP_T_HELPER_CELL_LINEAGE_COMMITMENT	0.354324	0.714803	0.0379022	-0.371464	-1.06873	16	JAK1|STAT6	Bri	Vascular endothelial cells	GOBP
GOBP_U2_TYPE_PRESPLICEOSOME_ASSEMBLY	0.007698	0.0580833	0.200513	0.588539	1.66874	25	DDX42|HTATSF1|PHF5A|SF3A1|SF3A3|SF3B1|SF3B2|SF3B3|SF3B6|SNIP1|SNRPA1|SNRPB|SNRPD1|SNRPE|SNRPG	Bri	Vascular endothelial cells	GOBP
GOBP_UBIQUINONE_METABOLIC_PROCESS	0.861683	1	0.0127561	0.270344	0.711676	18	FDXR|STARD7	Bri	Vascular endothelial cells	GOBP
GOBP_UBIQUITIN_DEPENDENT_PROTEIN_CATABOLIC_PROCESS_VIA_THE_MULTIVESICULAR_BODY_SORTING_PATHWAY	0.25212	0.600338	0.0312866	0.383391	1.15862	34	CHMP2A|CHMP2B|CHMP4A|PLAA|PTPN23|RNF126|SNF8|STAM|VPS25|VPS37B|VPS4A	Bri	Vascular endothelial cells	GOBP
GOBP_UNSATURATED_FATTY_ACID_BIOSYNTHETIC_PROCESS	0.00635746	0.0499383	0.21826	0.553889	1.65966	32	ACSL4|CBR1|ELOVL1|ELOVL5|ELOVL6|FABP5|FADS1|MIF|PLAA|PNPLA8|PTGES3|SCD	Bri	Vascular endothelial cells	GOBP
GOBP_UNSATURATED_FATTY_ACID_METABOLIC_PROCESS	0.0261644	0.138128	0.103526	0.451195	1.47485	51	ACSL4|AKR1B1|CBR1|CYP2S1|ELOVL1|ELOVL5|ELOVL6|FABP5|FADS1|GSTP1|MIF|PLAA|PNPLA8|PTGES3|SCD	Bri	Vascular endothelial cells	GOBP
GOBP_UROGENITAL_SYSTEM_DEVELOPMENT	0.527078	0.869639	0.0186393	0.306996	0.962471	41	CRKL|FKBP4|HELLS|PSAP|SFRP1	Bri	Vascular endothelial cells	GOBP
GOBP_UTERUS_DEVELOPMENT	0.698213	0.962512	0.0257969	-0.280905	-0.841884	19	ANTXR2|CYP19A1	Bri	Vascular endothelial cells	GOBP
GOBP_VACUOLAR_ACIDIFICATION	0.756721	0.987503	0.0138433	0.273173	0.81204	31	ATP6AP1|ATP6V1F|RNASEK	Bri	Vascular endothelial cells	GOBP
GOBP_VACUOLAR_LOCALIZATION	0.702948	0.964552	0.0141374	0.264366	0.860584	50	APOLD1|BLOC1S1|BLOC1S2|BORCS8|CBL|DEF8|FAM98A|HDAC6|KIF5B|KXD1|LYN|MYH9|NR4A3|RAB34|RNF167|SNX6|STXBP1|VAMP2|VAMP3|VAMP7|VPS33B	Bri	Vascular endothelial cells	GOBP
GOBP_VACUOLAR_TRANSPORT	1	1	0.00631248	0.140874	0.530788	138	AP1G1|AP3D1|AP3M1|BECN1|CHMP2A|CHMP2B|CHMP4A|CLU|HGS|HMGXB4|HSPA8|LAMP2|LEPROTL1|NCOA4|PSAP|PTPN23|RAB12|SCARB2|SNF8|SORT1|STAM|TMEM50B|VCP|VPS18|VPS25|VPS37B|VPS4A|VPS53|VTI1B	Bri	Vascular endothelial cells	GOBP
GOBP_VACUOLE_ORGANIZATION	0.982129	1	0.00562081	0.182367	0.71482	202	ATG4B|ATP6AP1|ATP6V1F|BNIP3|CHEK2|CHMP2A|CHMP2B|EMC6|HPS1|MFN2|NSFL1C|RAB1A|RAB1B|RNASEK|SEC22B|SH3GLB1|TMEM165|TMEM41B|TPP1|UBQLN1|UBQLN2|VPS4A	Bri	Vascular endothelial cells	GOBP
GOBP_VASCULAR_ASSOCIATED_SMOOTH_MUSCLE_CELL_DIFFERENTIATION	0.644412	0.93058	0.0164339	0.308964	0.876035	25	APLNR|CTH|DNMT1|EDNRA|HEY2|NFATC4|SGCB|SRF|VEGFA	Bri	Vascular endothelial cells	GOBP
GOBP_VASCULAR_ASSOCIATED_SMOOTH_MUSCLE_CELL_MIGRATION	0.279619	0.634116	0.0299782	0.406055	1.14148	24	FAT1|IGFBP5|NR4A3|XBP1	Bri	Vascular endothelial cells	GOBP
GOBP_VASCULAR_ASSOCIATED_SMOOTH_MUSCLE_CELL_PROLIFERATION	0.299726	0.655915	0.0272646	0.339789	1.11069	51	CDKN1A|DNMT1|GNAI2|GSTP1|IGFBP5|MFN2|NR4A3|RGCC|XBP1	Bri	Vascular endothelial cells	GOBP
GOBP_VASCULAR_ASSOCIATED_SMOOTH_MUSCLE_CONTRACTION	0.816917	1	0.022698	-0.258933	-0.756235	17	BBS2|DOCK5|RAP1GDS1|ZDHHC21	Bri	Vascular endothelial cells	GOBP
GOBP_VASCULAR_ENDOTHELIAL_CELL_PROLIFERATION	0.831836	1	0.012907	0.269072	0.742441	22	ADAM17|FGFR1|HMGB1|IGF2|ITGA4|STAT3|TGFBR1	Bri	Vascular endothelial cells	GOBP
GOBP_VASCULAR_ENDOTHELIAL_GROWTH_FACTOR_PRODUCTION	0.765602	0.992323	0.0242605	-0.267489	-0.801676	19	ADAMTS3|ATF4|CCBE1|NDRG2|RORA|TGFB1	Bri	Vascular endothelial cells	GOBP
GOBP_VASCULAR_ENDOTHELIAL_GROWTH_FACTOR_RECEPTOR_SIGNALING_PATHWAY	0.938009	1	0.00991212	0.211105	0.685444	49	HIF1A|SLC31A1|XBP1	Bri	Vascular endothelial cells	GOBP
GOBP_VASCULAR_ENDOTHELIAL_GROWTH_FACTOR_SIGNALING_PATHWAY	0.411765	0.770226	0.0386218	-0.289604	-1.01793	36	ADAMTS3|ADGRA2|CCBE1|FLT1|GAB1|ITGB1|NRP1|PDGFRA|PIK3CA|PROX1|SPRY2	Bri	Vascular endothelial cells	GOBP
GOBP_VASCULAR_PROCESS_IN_CIRCULATORY_SYSTEM	0.994386	1	0.0355141	-0.162651	-0.749409	158	ABCC5|ABL1|ADD3|BBS2|BMPR2|DOCK5|EXT1|GAB1|HTR7|INSR|ITGA9|KCNMB2|RAP1GDS1|SLC1A4|SLC22A3|SLC24A3|SLC2A10|SLC44A1|SLIT2|TACR1|TEK|TGFB1|ZDHHC21|ZEB2	Bri	Vascular endothelial cells	GOBP
GOBP_VASCULAR_TRANSPORT	0.672553	0.94631	0.014907	0.272518	0.876566	47	ABCC1|APOE|ATP1A2|ATP2B4|ATP8A1|FABP5|LEPR|LRP2|SLC13A3|SLC16A1|SLC1A3|SLC1A5|SLC29A1|SLC2A1|SLC2A3|SLC38A1|SLC4A8|SLC6A6|TFRC	Bri	Vascular endothelial cells	GOBP
GOBP_VASCULOGENESIS	0.019103	0.114197	0.213388	-0.369424	-1.47599	66	ACKR3|CCM2|CEACAM1|EGFL7|FZD4|HAS2|HDAC7|HEY1|HOXA13|ITGB8|NRP1|NTRK2|PAXIP1|RAP1A|RAPGEF2|RASA1|RIN2|SGPL1|SOX17|SOX18|TGFB1|TGFBR3|WARS2|YAP1|ZFPM2|ZMIZ1	Bri	Vascular endothelial cells	GOBP
GOBP_VASOCONSTRICTION	0.149822	0.436578	0.0688594	-0.324216	-1.21089	47	ABL1|ADD3|BBS2|BMPR2|DOCK5|HTR7|ITGA9|KCNMB2|RAP1GDS1|TACR1|ZDHHC21	Bri	Vascular endothelial cells	GOBP
GOBP_VASODILATION	0.816996	1	0.024553	-0.237566	-0.793487	29	BBS2|EXT1|GAB1	Bri	Vascular endothelial cells	GOBP
GOBP_VENOUS_BLOOD_VESSEL_DEVELOPMENT	0.47747	0.831227	0.031816	-0.341021	-0.98114	16	ACVR2B|BMPR2|CCBE1|CCM2|ENG|HEG1|PROX1	Bri	Vascular endothelial cells	GOBP
GOBP_VENTRAL_SPINAL_CORD_DEVELOPMENT	0.739008	0.979749	0.0144519	0.288663	0.818475	25	DCTN1|ISL1|LMO4|LRP8|MDGA2|NFE2L1|SCYL1	Bri	Vascular endothelial cells	GOBP
GOBP_VENTRICULAR_CARDIAC_MUSCLE_CELL_ACTION_POTENTIAL	0.999111	1	0.0202336	-0.137179	-0.416175	20	ANK2|BIN1|CACNA1C|CAV1|CAV3|CTNNA3|DLG1|DSC2|DSG2|DSP|GJA5|JUP|KCNE3|KCNQ1|NEDD4L|NOS1AP|PKP2|RYR2|SCN3B|TRPM4	Bri	Vascular endothelial cells	GOBP
GOBP_VENTRICULAR_CARDIAC_MUSCLE_CELL_DIFFERENTIATION	0.202831	0.531084	0.0372643	0.489534	1.23907	15	CCNB1|CDK1|FHL2|LMNA|MYH10	Bri	Vascular endothelial cells	GOBP
GOBP_VENTRICULAR_CARDIAC_MUSCLE_TISSUE_DEVELOPMENT	0.806737	1	0.01241	0.250746	0.789973	42	COL11A1|DSG2|DSP|EDNRA|FKBP1A|FOXC1|HAND1|HEY2|ISL1|LRP2|MBD2|MED1|NAGLU|RBPJ|TGFB2|TGFBR1|ZMPSTE24	Bri	Vascular endothelial cells	GOBP
GOBP_VENTRICULAR_CARDIAC_MUSCLE_TISSUE_MORPHOGENESIS	0.763943	0.991847	0.0135848	0.268922	0.809183	33	COL11A1|DSP|EDNRA|FKBP1A|FOXC1|HAND1|HEY2|ISL1|LRP2|MED1|NAGLU|RBPJ|TGFB2|TGFBR1|TPM1	Bri	Vascular endothelial cells	GOBP
GOBP_VENTRICULAR_SEPTUM_DEVELOPMENT	1	1	0.025357	-0.137466	-0.548566	65	BMPR2|FRS2|PTK7|SLIT2|SLIT3|SMAD6|SUFU|ZFPM1|ZFPM2	Bri	Vascular endothelial cells	GOBP
GOBP_VENTRICULAR_SEPTUM_MORPHOGENESIS	0.996549	1	0.0226427	-0.160485	-0.57487	40	BMPR2|HEY1|PROX1|SLIT2|SLIT3|TGFBR3|ZFPM1|ZFPM2	Bri	Vascular endothelial cells	GOBP
GOBP_VENTRICULAR_SYSTEM_DEVELOPMENT	0.971006	1	0.0104396	0.206882	0.591161	26	ANP32B|AQP1|C12orf57|CENPF|DPCD|MYH10|TSKU|UCHL5|WDR89	Bri	Vascular endothelial cells	GOBP
GOBP_VERY_LONG_CHAIN_FATTY_ACID_METABOLIC_PROCESS	0.5344	0.875054	0.0194829	0.351095	0.949254	20	ELOVL1|ELOVL5|ELOVL6|TECR	Bri	Vascular endothelial cells	GOBP
GOBP_VESICLE_BUDDING_FROM_MEMBRANE	0.00332779	0.0306571	0.285313	0.460035	1.61102	77	ANXA2|AP1G1|AP2M1|AP3D1|ARFGAP2|ARFGAP3|CHMP4A|CSNK1D|DNM1|DNM2|INSIG1|MIA3|PICALM|PPP6C|PREB|RAB1A|S100A10|SAR1A|SEC16A|SEC23A|SEC24A|SEC24D|SEC31A|SURF4|TBC1D20|TFG|TMED10|TMED2|TMED9|TRAPPC1|TRAPPC11|TRAPPC2|TRAPPC2B|TRAPPC2L|TRAPPC3|TRAPPC4|TRAPPC5|TRAPPC6A|VPS4A	Bri	Vascular endothelial cells	GOBP
GOBP_VESICLE_CARGO_LOADING	0.0171028	0.104742	0.132882	0.547181	1.59359	28	AP3D1|AP3M1|INSIG1|MIA3|RAB1A|SAR1A|SEC23A|SEC24A|SEC24D|SEC31A|TBC1D20|TMED10|TMED2	Bri	Vascular endothelial cells	GOBP
GOBP_VESICLE_COATING	0.00910773	0.0656726	0.180468	0.524351	1.60326	36	AP3D1|ARFGAP2|ARFGAP3|CSNK1D|PPP6C|PREB|SAR1A|SEC16A|TFG|TMED10|TMED2|TMED9|TRAPPC1|TRAPPC11|TRAPPC2|TRAPPC2B|TRAPPC2L|TRAPPC3|TRAPPC4|TRAPPC5|TRAPPC6A	Bri	Vascular endothelial cells	GOBP
GOBP_VESICLE_CYTOSKELETAL_TRAFFICKING	0.246373	0.591654	0.0311574	0.361257	1.15295	45	ACTN4|AP3D1|AP3M1|BLOC1S1|BLOC1S2|BLOC1S6|CCDC186|HTT|KIF5B|NDE1|PAFAH1B1|RAB1A	Bri	Vascular endothelial cells	GOBP
GOBP_VESICLE_DOCKING	0.98284	1	0.00934525	0.186424	0.594969	45	BLOC1S6|EXOC5|RAB8A|SNAP25|STX2|VAMP3|VPS18|VTI1B|YKT6	Bri	Vascular endothelial cells	GOBP
GOBP_VESICLE_DOCKING_INVOLVED_IN_EXOCYTOSIS	0.745266	0.983347	0.0143195	0.284143	0.811933	26	BLOC1S6|EXOC5|RAB8A|SNAP25|VAMP3|VPS18|VTI1B|YKT6	Bri	Vascular endothelial cells	GOBP
GOBP_VESICLE_LOCALIZATION	0.0522181	0.220824	0.0663458	0.332694	1.28608	178	ACTN4|AP1G1|AP3D1|AP3M1|ARFGAP2|ARFGAP3|BBS7|BLOC1S1|BLOC1S2|BLOC1S6|C17orf75|CCDC186|CDH3|CHMP2A|CSNK1D|CTBP1|CTNNB1|DCTN1|DCTN2|DNM1|DNM2|EXOC5|FAM91A1|HGS|HTT|IKBKG|ITGA4|KIF5B|KIF5C|LIN7A|LIN7C|MREG|NAGLU|NDE1|NLGN2|NRXN1|PAFAH1B1|PREB|RAB11A|RAB11B|RAB1A|SAR1A|SEC16A|SNAP25|SNF8|STAM|SYN3|SYT11|TBC1D23|TFG|TMED10|TMED2|TMED9|TRAPPC1|TRAPPC11|TRAPPC2|TRAPPC2B|TRAPPC2L|TRAPPC3|TRAPPC4|TRAPPC5|TRAPPC6A|VPS4A|YKT6	Bri	Vascular endothelial cells	GOBP
GOBP_VESICLE_MEDIATED_TRANSPORT_BETWEEN_ENDOSOMAL_COMPARTMENTS	0.525109	0.869457	0.0186951	0.307406	0.963754	41	DYNC1LI1|EMP2|EZR|MAP2K2|MAPK1|MAPK3|MSN|MTMR2|PTPN23|SNF8	Bri	Vascular endothelial cells	GOBP
GOBP_VESICLE_MEDIATED_TRANSPORT_IN_SYNAPSE	0.0501213	0.216074	0.067773	0.33405	1.29099	177	AP1G1|AP2A1|AP2B1|AP2M1|AP2S1|AP3D1|AP3M1|ARF6|ARHGDIA|ARPC3|ATP2A2|ATP6AP1|ATP6V0C|ATP6V1A|ATP6V1E1|ATP6V1F|ATP8A1|BLOC1S6|CACNA1B|CALM2|CALM3|CANX|CASP3|CLSTN1|CLTA|CLTB|CTBP1|CTNNB1|DNM1|DNM2|EPS15L1|FMR1|MDM2|NLGN2|NPY|NRXN1|OSBPL2|PARK7|PFN2|PLAA|PLS3|PREPL|PRKCB|PRRT2|RAB11A|RAB3B|RAB8A|SACM1L|SCRN1|SGIP1|SLC17A5|SLC4A8|SNAP25|SNCG|STX2|STXBP1|SV2A|SYN3|SYT11|VPS18	Bri	Vascular endothelial cells	GOBP
GOBP_VESICLE_MEDIATED_TRANSPORT_TO_THE_PLASMA_MEMBRANE	0.96503	1	0.00708435	0.191265	0.716251	130	ACSL3|ARF6|ARL3|ARL4C|ATP2C1|ATP6AP1|CLSTN1|CMTM6|CSK|EHD1|EHD2|EHD4|ENTR1|EXOC5|GGA2|GOLGA4|HGS|KRT18|LLGL1|LRRC7|MTMR4|NSF|PREPL|PTPN23|RAB11A|RAB11B|RAB12|RAB34|RAB8A|RAB8B|SACM1L|SCARB2|SEC16A|SNF8|VAMP3|VPS29|VPS53	Bri	Vascular endothelial cells	GOBP
GOBP_VESICLE_ORGANIZATION	0.0317597	0.158896	0.0829663	0.319518	1.28853	295	ANXA1|ANXA2|AP1G1|AP1M1|AP1S1|AP2M1|AP3D1|AP3M1|APOE|AQP1|ARFGAP2|ARFGAP3|ATP6AP1|ATP6V0C|ATP6V1A|ATP6V1E1|ATP6V1F|BLOC1S1|BLOC1S2|BLOC1S6|CD34|CHMP2A|CHMP2B|CHMP4A|CSNK1D|DCAF17|DIAPH3|DLG4|DNM1|DNM2|FBXO5|GOSR2|HGS|HPS1|INSIG1|IST1|KNL1|MFSD14A|MIA3|NECTIN2|OSBP|PAFAH1B1|PI4K2A|PICALM|PLEKHJ1|PMEL|PPP6C|PREB|PRRT2|RAB11A|RAB1A|RAB29|RAB34|RAB5B|RAB8A|RNASEK|RNF26|S100A10|SAR1A|SCARB2|SEC16A|SEC23A|SEC24A|SEC24D|SEC31A|SEPTIN8|SNAP25|SNF8|SORT1|STAM|STX2|STXBP1|SURF4|SYT11|TBC1D20|TFG|TMED10|TMED2|TMED9|TMF1|TRAPPC1|TRAPPC11|TRAPPC2|TRAPPC2B|TRAPPC2L|TRAPPC3|TRAPPC4|TRAPPC5|TRAPPC6A|UBR4|VAMP3|VPS18|VPS25|VPS37B|VPS4A|VTI1B|YIPF5|ZDHHC20|ZNRF2	Bri	Vascular endothelial cells	GOBP
GOBP_VESICLE_TARGETING	0.215763	0.552135	0.0329767	0.348862	1.16904	60	ARFGAP2|ARFGAP3|C17orf75|CSNK1D|EXOC5|FAM91A1|NAGLU|PREB|SAR1A|SEC16A|TBC1D23|TFG|TMED10|TMED2|TMED9|TRAPPC1|TRAPPC11|TRAPPC2|TRAPPC2B|TRAPPC2L|TRAPPC4|TRAPPC5|TRAPPC6A|YKT6	Bri	Vascular endothelial cells	GOBP
GOBP_VESICLE_TARGETING_ROUGH_ER_TO_CIS_GOLGI	0.00130037	0.0151028	0.45506	0.635404	1.78622	24	CSNK1D|PPP6C|PREB|SAR1A|SEC16A|TFG|TMED10|TMED2|TRAPPC1|TRAPPC11|TRAPPC2|TRAPPC2B|TRAPPC2L|TRAPPC3|TRAPPC4|TRAPPC5|TRAPPC6A	Bri	Vascular endothelial cells	GOBP
GOBP_VESICLE_TARGETING_TO_FROM_OR_WITHIN_GOLGI	0.000599394	0.00805305	0.477271	0.60888	1.80997	31	ARFGAP2|ARFGAP3|CSNK1D|PPP6C|PREB|SAR1A|SEC16A|TFG|TMED10|TMED2|TMED9|TRAPPC1|TRAPPC11|TRAPPC2|TRAPPC2B|TRAPPC2L|TRAPPC3|TRAPPC4|TRAPPC5|TRAPPC6A	Bri	Vascular endothelial cells	GOBP
GOBP_VESICLE_TETHERING	0.689435	0.955687	0.0151874	0.287329	0.854119	31	C17orf75|EXOC5|FAM91A1|NAGLU|TBC1D23|TRAPPC1|TRAPPC11|TRAPPC2|TRAPPC2B|TRAPPC2L|TRAPPC3|TRAPPC4|TRAPPC5|TRAPPC6A	Bri	Vascular endothelial cells	GOBP
GOBP_VESICLE_TRANSPORT_ALONG_MICROTUBULE	0.254574	0.602159	0.0308502	0.374354	1.15583	38	AP3D1|AP3M1|BLOC1S1|BLOC1S2|BLOC1S6|HTT|KIF5B|NDE1|PAFAH1B1|RAB1A	Bri	Vascular endothelial cells	GOBP
GOBP_VIRAL_BUDDING	0.634547	0.922874	0.0167692	0.317033	0.884464	23	CHMP2A|CHMP2B|VPS37B|VPS4A	Bri	Vascular endothelial cells	GOBP
GOBP_VIRAL_GENE_EXPRESSION	0.0247934	0.134461	0.101639	0.391391	1.40727	94	CANX|CCNT1|CCNT2|CHD1|CSDE1|CSNK1A1|DHX9|EIF3A|EIF3B|EIF3D|EIF3G|IFITM3|MCTS1|MOGS|NUCKS1|PCBP2|PEG10|PRMT1|PSMC3|PTBP1|RRP1B|SMARCA4|SPCS1|SPCS3|SSB|TARDBP|ZFP36	Bri	Vascular endothelial cells	GOBP
GOBP_VIRAL_GENOME_REPLICATION	0.00608519	0.048266	0.208827	0.437295	1.54814	84	ADAR|ADARB1|BANF1|CCNK|CTBP1|DDB1|DDX3X|DDX56|DEK|EIF2AK2|FAM111A|FMR1|HACD3|IFITM3|ILF3|ISG15|KPNA6|LAMTOR5|NUCKS1|PCBP1|PCBP2|PDE12|PPID|PPIH|RAD23A|SMC6|SRPK1|STAU1|TARBP2|TBC1D20|TMEM39A|TMEM41B|TOP2A|TOP2B|TRIM28|TRIM6|VCP|ZC3HAV1	Bri	Vascular endothelial cells	GOBP
GOBP_VIRAL_LIFE_CYCLE	0.00305603	0.0286403	0.279866	0.374681	1.47019	206	ADAR|ADARB1|APOE|BANF1|BSG|CCNK|CD46|CD81|CDK1|CHMP2A|CHMP2B|CLDN6|CTBP1|DAG1|DDB1|DDX3X|DDX56|DDX6|DYNLT1|EFNB3|HMGB1|HSP90AB1|IFITM3|ILF3|ISG15|JPT2|KPNA2|KPNA6|LAMTOR5|LDLR|LGALS1|MYH10|NECTIN1|NUCKS1|P4HB|PCBP1|PCBP2|PPID|PPIH|RAB1A|RAB1B|RNASEK|RPSA|SCARB2|SIVA1|SLC1A5|SPCS1|SRPK1|TBC1D20|TFRC|TMEM41B|TOP2A|TOP2B|TRIM28|TRIM6|VCP|VPS37B|VPS4A	Bri	Vascular endothelial cells	GOBP
GOBP_VIRAL_PROCESS	7.82364e-05	0.00154197	0.538434	0.38616	1.56018	302	ADAR|ADARB1|APOE|BANF1|BSG|CALCOCO2|CANX|CCNK|CCNT1|CCNT2|CD46|CD81|CDK1|CFL1|CHD1|CHMP2A|CHMP2B|CLDN6|CSDE1|CSNK1A1|CTBP1|DAG1|DDB1|DDX3X|DDX56|DDX6|DHX9|DYNLT1|EFNB3|EIF3A|EIF3B|EIF3D|EIF3G|HCFC1|HMGB1|HSP90AB1|IFITM3|ILF3|ISG15|JPT2|KPNA2|KPNA6|LAMTOR5|LDLR|LGALS1|MCTS1|MOGS|NECTIN1|NUCKS1|P4HB|PCBP1|PCBP2|PEG10|PPID|PPIH|PRMT1|PSMC3|PTBP1|RAB1A|RAB1B|RAN|RNASEK|RPSA|RRP1B|SCARB2|SIVA1|SLC1A5|SMARCA4|SPCS1|SPCS3|SRPK1|SSB|STAT1|TARDBP|TBC1D20|TFRC|TMEM41B|TOP2A|TOP2B|TRIM28|VCP|VPS37B|VPS4A|ZDHHC20|ZDHHC9|ZFP36	Bri	Vascular endothelial cells	GOBP
GOBP_VIRAL_PROTEIN_PROCESSING	0.843298	1	0.0123568	0.256967	0.748382	28	CANX|CSNK1A1|GSK3A|MOGS|PRMT1|SPCS1|SPCS3	Bri	Vascular endothelial cells	GOBP
GOBP_VIRAL_RELEASE_FROM_HOST_CELL	0.195406	0.520015	0.037166	0.438649	1.22375	23	CHMP2A|CHMP2B|DDB1|PPID|VPS37B|VPS4A	Bri	Vascular endothelial cells	GOBP
GOBP_VIRAL_RNA_GENOME_REPLICATION	0.0309535	0.156306	0.101377	0.600869	1.54029	16	DDX56|PCBP1|PCBP2|TMEM41B|TOP2A|TOP2B|TRIM28	Bri	Vascular endothelial cells	GOBP
GOBP_VIRAL_TRANSCRIPTION	0.334263	0.692909	0.0257049	0.340937	1.0881	45	CCNT1|CCNT2|CHD1|DHX9|EP300|IFITM3|NUCKS1|PSMC3|RRP1B|RSF1|SMARCA4|SNW1|TAF11|TARBP2|TARDBP|TRIM21|ZFP36	Bri	Vascular endothelial cells	GOBP
GOBP_VIRAL_TRANSLATION	0.00147491	0.0164825	0.45506	0.650032	1.79361	22	CSDE1|EIF3A|EIF3B|EIF3D|EIF3G|EIF3L|MCTS1|PCBP2|PEG10|PTBP1|SSB	Bri	Vascular endothelial cells	GOBP
GOBP_VIRION_ASSEMBLY	0.0232524	0.128382	0.113319	0.517401	1.53803	31	APOE|CHMP2A|CHMP2B|DDX6|RAB1A|RAB1B|SPCS1|TBC1D20|VPS37B|VPS4A	Bri	Vascular endothelial cells	GOBP
GOBP_VISUAL_BEHAVIOR	0.280161	0.634901	0.0477812	-0.319305	-1.11338	35	BRAF|COMT|CTNS|MEIS2|NF1|NPHP1|NPHP4|PIAS1|TAFA2|TANC1	Bri	Vascular endothelial cells	GOBP
GOBP_VITAMIN_METABOLIC_PROCESS	0.290462	0.646112	0.0270824	0.324678	1.11021	67	ATP1A2|CBR1|CD320|DHFR|ERO1A|FGFR1|FLAD1|FPGS|GGCX|LGMN|LRP2|MMAB|MMADHC|MTHFD1|MTHFD2|NQO1|PANK2|PDXK|PDXP|PLPBP|SELENON|SHMT1|SLC25A16|SLC2A1|SLC2A3|SLC52A2|SNAI2|VKORC1	Bri	Vascular endothelial cells	GOBP
GOBP_VITAMIN_TRANSPORT	0.798251	1	0.0131148	0.264295	0.775342	29	ABCC1|CD320|LRP2|PDPN|SCARB1|SELENON|SLC25A32|SLC2A1|SLC2A3|SLC35F3|SLC52A2|TCN2	Bri	Vascular endothelial cells	GOBP
GOBP_V_D_J_RECOMBINATION	0.0913721	0.321894	0.0575384	0.533026	1.38415	17	HMGB1|LIG1|LIG3|PRKDC|TCF3	Bri	Vascular endothelial cells	GOBP
GOBP_WALKING_BEHAVIOR	0.752622	0.985991	0.0253982	-0.250771	-0.818901	26	CTNS|FKRP|HEXA|HTRA2|SPG11	Bri	Vascular endothelial cells	GOBP
GOBP_WATER_SOLUBLE_VITAMIN_METABOLIC_PROCESS	0.235015	0.575936	0.0320886	0.366483	1.16537	44	DHFR|ERO1A|FLAD1|MMAB|MMADHC|MTHFD1|PDXK|PDXP|PLPBP|SHMT1|SLC2A1|SLC2A3	Bri	Vascular endothelial cells	GOBP
GOBP_WNT_SIGNALING_PATHWAY	0.986325	1	0.00394873	0.182979	0.745138	341	ADNP|APOE|ASPM|CCND1|CCNE1|CDC42|CDH3|CHD8|COL1A1|COL6A1|CSNK1E|CSNK2A1|CTNND1|DDB1|DDX3X|EDNRB|EGR1|EMD|FERMT2|G3BP1|GID8|HSP90B1|IGFBP2|ISL1|KLF4|LEO1|LGR4|MAD2L2|MBD2|PFDN5|PIN1|POU5F1|PPP1CA|PPP2CA|RAC3|RBPJ|RBX1|RHOA|RNF138|RPS12|RTF1|RUVBL2|SDHAF2|SENP2|SFRP1|SFRP2|SKI|SMARCA4|SOX2|SPIN4|TAX1BP3|TMEM237|TMEM64|TMEM88|TNKS2|VANGL2|VCP|XIAP	Bri	Vascular endothelial cells	GOBP
GOBP_WNT_SIGNALING_PATHWAY_PLANAR_CELL_POLARITY_PATHWAY	0.052168	0.220824	0.115548	-0.39787	-1.40564	37	ABL1|ANKRD6|DAAM1|DAB2|DACT1|FZD6|MAGI2|MLLT3|NKD1|NPHP3|PRICKLE1|PRICKLE2|SMURF1|SMURF2|TIAM1|ZNRF3	Bri	Vascular endothelial cells	GOBP
GOBP_WOUND_HEALING	0.489475	0.842208	0.0159903	0.247796	0.994644	275	ACTN1|ADAM17|AHNAK|ANXA1|ANXA2|ANXA5|APOE|AQP1|ARHGAP35|B4GALT1|BLOC1S6|CD9|CDKN1A|CHMP2A|CHMP2B|CHMP4A|CNN2|COL3A1|COL5A1|CRK|DAG1|DGKE|DGKZ|DSP|FBLN1|FERMT2|FGA|FIBP|FKBP10|FLNA|FN1|GNA13|HIF1A|HMGB1|LMAN1|LNPK|LYN|MCAM|METAP1|MIA3|MTOR|MYH10|MYOF|NACA|NOS3|PDCD10|PDGFA|PDIA3|PDPN|PLEC|PRDX2|RAF1|RAP2B|RHOA|SCARB1|SRF|SYT11|TGFBR1|THBD|TLN1|TMEM97|TMX1|VANGL2|VCL|VEGFB|VKORC1|VPS4A|XBP1	Bri	Vascular endothelial cells	GOBP
GOBP_WOUND_HEALING_SPREADING_OF_EPIDERMAL_CELLS	0.463809	0.819689	0.0326504	-0.338338	-0.988143	17	ARHGAP24|CLASP1|ITGB5|PHLDB2|RREB1	Bri	Vascular endothelial cells	GOBP
GOBP_XENOBIOTIC_METABOLIC_PROCESS	0.734327	0.978534	0.0136668	0.261806	0.83832	46	ABCC1|ALDH2|CAD|CBR1|CYB5B|CYP2S1|GSTP1|VKORC1	Bri	Vascular endothelial cells	GOBP
GOBP_XENOBIOTIC_TRANSPORT	0.608116	0.913017	0.0174489	0.32658	0.901121	22	ABCC1|SLC2A1|SLC31A1|TMEM30A	Bri	Vascular endothelial cells	GOBP
GOBP_ZINC_ION_TRANSPORT	0.405401	0.763385	0.0238039	0.387288	1.04711	20	AP3D1|SLC11A2|SLC30A5|SLC30A7|SLC39A1|SLC39A10|SLC39A11|SLC39A14|SLC39A3|SLC39A7|SLC39A8	Bri	Vascular endothelial cells	GOBP
GOBP_ZYMOGEN_ACTIVATION	0.704436	0.965778	0.0154177	0.309355	0.836402	20	ANXA2|DHCR24|ENO1|FGA|PGK1|PLGRKT|THBD	Bri	Vascular endothelial cells	GOBP
HALLMARK_ADIPOGENESIS	1.49122e-09	9.3201e-09	0.788187	0.515991	1.99327	182	ABCB8|ACLY|ACO2|AIFM1|ALDH2|ALDOA|APLP2|APOE|ARAF|ATL2|ATP1B3|ATP5PO|BAZ2A|CAT|CAVIN1|CCNG2|CHCHD10|CHUK|CMBL|COX6A1|COX7B|CPT2|CS|CYC1|DDT|DGAT1|DHCR7|DLAT|ECHS1|ELOVL6|ESYT1|G3BP2|GBE1|GHITM|GPX4|GRPEL1|HADH|IDH1|IMMT|ITGA7|ITSN1|MDH2|MGST3|MRPL15|MTCH2|NDUFAB1|NDUFB7|NDUFS3|NMT1|PFKFB3|PGM1|PPM1B|PPP1R15B|PREB|PTCD3|RAB34|RIOK3|RTN3|SAMM50|SCARB1|SLC1A5|SLC25A1|SLC25A10|SNCG|SUCLG1|TALDO1|TKT|TOB1|UBQLN1|UCP2|UQCR10|UQCRC1|UQCRQ|VEGFB|YWHAG	Bri	iPSCs	Hallmark
HALLMARK_ALLOGRAFT_REJECTION	0.0274931	0.0509132	0.0963025	0.394858	1.40597	94	ABCE1|CSK|EIF3A|EIF3D|EIF5A|HIF1A|LYN|NME1|NPM1|PRKCB|PSMB10|RPL9|RPS19|RPS3A|RPS9|SOCS5|STAT1|THY1|TPD52	Bri	iPSCs	Hallmark
HALLMARK_ANDROGEN_RESPONSE	0.000435855	0.00114699	0.498493	0.474362	1.68694	93	ABHD2|ACSL3|ACTN1|AKAP12|B4GALT1|CENPN|DBI|DHCR24|ELL2|ELOVL5|FADS1|GSR|HMGCR|HMGCS1|IDI1|INSIG1|KRT19|KRT8|LMAN1|MAF|NCOA4|NDRG1|PA2G4|PGM3|SCD|SEC24D|SMS|SRF|TPD52|UAP1|XRCC5|XRCC6|ZBTB10	Bri	iPSCs	Hallmark
HALLMARK_ANGIOGENESIS	0.0166225	0.0332451	0.135251	0.549212	1.58101	27	CCND2|COL3A1|COL5A2|FGFR1|JAG1|JAG2|LRPAP1|LUM|PDGFA|POSTN|S100A4|STC1|TIMP1|VEGFA	Bri	iPSCs	Hallmark
HALLMARK_APICAL_JUNCTION	0.0697566	0.112511	0.0571797	0.333513	1.26652	155	ACTC1|ACTN1|ACTN4|ADAM15|ADAM23|ADAM9|ARPC2|B4GALT1|BMP1|CAP1|CD276|CD99|CDH1|CDH3|CDH6|CLDN6|CNN2|CNTN1|COL9A1|CTNNA1|CTNND1|FSCN1|GAMT|GNAI2|GTF2F1|HADH|IKBKG|INSIG1|LAYN|MPZL1|MSN|MVD|MYH10|NECTIN1|NECTIN2|NECTIN3|NLGN2|PBX2|PCDH1|PIK3R3|RHOF|SHC1|SYMPK|THY1|TIAL1|TUBG1|VCL|YWHAH	Bri	iPSCs	Hallmark
HALLMARK_APICAL_SURFACE	0.610544	0.782748	0.0302559	-0.263528	-0.909465	33	AKAP7|ATP8B1|CROCC|NTNG1	Bri	iPSCs	Hallmark
HALLMARK_APOPTOSIS	0.0142874	0.0297655	0.131742	0.385458	1.43087	128	ADD1|BAX|BCAP31|BNIP3L|BTG2|BTG3|CASP2|CCND2|CDC25B|CDK2|CDKN1A|CLU|CTH|CTNNB1|DAP|DCN|DFFA|DNAJA1|DNM1L|EBP|ENO2|ETF1|FDXR|GPX4|GSR|IER3|IFITM3|LGALS3|LMNA|LUM|MCL1|PEA15|SC5D|SLC20A1|SPTAN1|TIMP3|TOP2A|TSPO|VDAC2|WEE1|XIAP	Bri	iPSCs	Hallmark
HALLMARK_BILE_ACID_METABOLISM	0.919486	0.975072	0.0089338	0.210404	0.734402	80	DHCR24|FADS1|FDXR|IDH1|IDH2|IDI1|PNPLA8|PXMP2|SLC27A5	Bri	iPSCs	Hallmark
HALLMARK_CHOLESTEROL_HOMEOSTASIS	2.2015e-11	1.83458e-10	0.863415	0.684979	2.33946	69	ACAT2|ACSS2|ALDOC|ANXA5|CYP51A1|DHCR7|EBP|FABP5|FASN|FDFT1|FDPS|GPX8|HMGCR|HMGCS1|HSD17B7|IDI1|JAG1|LDLR|LSS|MVD|MVK|NSDHL|PDK3|SC5D|SCD|SQLE|SREBF2|STARD4|TMEM97	Bri	iPSCs	Hallmark
HALLMARK_COAGULATION	0.975072	0.975072	0.0077864	0.189595	0.66843	87	ADAM9|ARF4|BMP1|CAPN5|CD9|CFD|CLU|CTSH|CTSV|DUSP14|F12|FGA|FGG|FN1|GDA|GNB2|HPN|HTRA1|ISCU|LAMP2|LGMN|MSRB2|PRSS23|RABIF|S100A13|SERPINA1|SERPINE1|THBS1|TIMP1|TIMP3|USP11|WDR1	Bri	iPSCs	Hallmark
HALLMARK_COMPLEMENT	0.745979	0.88807	0.0110389	0.231172	0.865906	136	ADAM9|ANXA5|APOA4|ATOX1|CALM1|CALM3|CASP10|CASP3|CD46|CD59|CLU|CTSC|CTSH|CTSV|EHD1|FN1|GCA|GMFB|GNAI2|GNB2|GNB4|GRB2|HSPA5|KIF2A|LAMP2|LGALS3|LGMN|LYN|MSRB1|PCSK9|RABIF|RAF1|RHOG|RNF4|SERPINA1|SERPINE1|TIMP1|TIMP2|USP14|USP16	Bri	iPSCs	Hallmark
HALLMARK_DNA_REPAIR	1.97274e-09	1.09597e-08	0.774939	0.548247	2.06707	146	ADRM1|AK1|APRT|ARL6IP1|BCAP31|BOLA2|BRF2|CANT1|CETN2|DAD1|DCTN4|DDB1|DDB2|DGCR8|DGUOK|DUT|EDF1|EIF1B|ERCC1|ERCC2|FEN1|GPX4|GTF2A2|GTF2F1|GTF2H3|GTF2H5|GTF3C5|GUK1|HPRT1|LIG1|MPC2|NELFB|NELFCD|NELFE|NME1|NME3|NME4|NUDT21|PCNA|PNP|POLA1|POLD1|POLD3|POLE4|POLR2A|POLR2D|POLR2E|POLR2F|POLR2G|POLR2H|POLR2I|POLR2J|POLR2K|PRIM1|RAD51|RBX1|RFC2|RFC3|RFC4|RNMT|RPA3|RRM2B|SAC3D1|SF3A3|SMAD5|SSRP1|TAF10|TAF13|TARBP2|TMED2|TYMS|UMPS|USP11|VPS37B	Bri	iPSCs	Hallmark
HALLMARK_E2F_TARGETS	1.07421e-33	2.68552e-32	1.50926	0.708816	2.75898	196	ANP32E|ASF1B|ATAD2|AURKA|AURKB|BARD1|BIRC5|BUB1B|CBX5|CCNE1|CCP110|CDC20|CDC25A|CDC25B|CDCA8|CDK1|CDKN3|CHEK1|CHEK2|CKS1B|CKS2|CNOT9|CSE1L|CTCF|CTPS1|DCTPP1|DEPDC1|DLGAP5|DNMT1|DSCC1|DUT|EXOSC8|GINS1|GSPT1|HELLS|HMGA1|HMGB3|HMMR|ILF3|IPO7|JPT1|KIF18B|KIF22|KIF2C|KIF4A|KPNA2|LBR|LIG1|LYAR|MAD2L1|MCM3|MCM4|MCM5|MCM6|MKI67|MYBL2|NASP|NBN|NCAPD2|NME1|NOLC1|NOP56|NUDT21|NUP107|NUP205|ORC2|PA2G4|PAICS|PCNA|PHF5A|PLK1|PLK4|PNN|POLD1|POLD2|POLD3|POLE|POLE4|POP7|PPM1D|PRDX4|PRKDC|PRPS1|PSIP1|PTTG1|RACGAP1|RAD1|RAD21|RAD51AP1|RAN|RANBP1|RBBP7|RFC1|RFC2|RFC3|RPA1|RPA3|RRM2|SHMT1|SLBP|SMC1A|SMC3|SMC4|SNRPB|SPAG5|SPC25|SRSF1|SSRP1|STMN1|TACC3|TBRG4|TFRC|TIMELESS|TIPIN|TK1|TMPO|TOP2A|TRA2B|TRIP13|TUBB|TUBG1|UBE2S|UBE2T|UBR7|USP1|XPO1|XRCC6|ZW10	Bri	iPSCs	Hallmark
HALLMARK_EPITHELIAL_MESENCHYMAL_TRANSITION	0.000843608	0.00210902	0.477271	0.411528	1.57044	163	APLP1|BASP1|BMP1|CADM1|CALU|CAP2|CCN1|CCN2|CD59|CDH6|COL11A1|COL1A1|COL1A2|COL3A1|COL5A1|COL5A2|COLGALT1|COPA|DCN|DPYSL3|EMP3|ENO2|FBLN1|FERMT2|FLNA|FN1|GAS1|GEM|GJA1|GPC1|GPX7|HTRA1|IGFBP2|IGFBP3|JUN|LAMA1|LGALS1|LOX|LUM|MGP|NOTCH2|NTM|P3H1|PCOLCE|PDLIM4|PFN2|PLOD1|PLOD2|PLOD3|POSTN|QSOX1|RGS4|SDC1|SERPINH1|SFRP1|SGCB|SLC6A8|SNAI2|THBS1|THY1|TIMP1|TIMP3|TNC|TPM4|VEGFA	Bri	iPSCs	Hallmark
HALLMARK_ESTROGEN_RESPONSE_EARLY	0.598348	0.782748	0.0138156	0.246665	0.946207	170	ABCA3|ABHD2|AKAP1|ARL3|B4GALT1|BHLHE40|BLVRB|CANT1|CCND1|CELSR2|CLDN7|DHCR7|ELF3|ELOVL5|FASN|FDFT1|FHL2|FKBP4|FKBP5|FOS|GFRA1|GJA1|GLA|ISG20L2|KAZN|KDM4B|KLF4|KRT19|KRT8|LRIG1|MED24|MICB|MREG|MYB|MYBBP1A|MYBL1|MYOF|NADSYN1|OLFML3|PLAAT3|PPIF|REEP1|RHOBTB3|RHOD|RRP12|SCARB1|SCNN1A|SLC16A1|SLC19A2|SLC2A1|SYNGR1|TGIF2|TOB1|TSKU|TUBB2B|XBP1|ZNF185	Bri	iPSCs	Hallmark
HALLMARK_ESTROGEN_RESPONSE_LATE	0.0214567	0.041263	0.105228	0.359783	1.3698	158	ABHD2|ARL3|ASS1|ATP2B4|BLVRB|BTG3|CD9|CDC20|CDC6|CDH1|CELSR2|CHST8|CKB|COX6C|CXCL14|DCXR|DHCR7|ELOVL5|EMP2|FABP5|FDFT1|FKBP4|FOS|GINS2|GLA|HPRT1|IDH2|IMPA2|KIF20A|KLF4|KRT19|MICB|PLAAT3|PLK4|PPIF|TOB1|TOP2A|UGDH|XBP1|ZFP36	Bri	iPSCs	Hallmark
HALLMARK_FATTY_ACID_METABOLISM	9.04778e-07	3.23135e-06	0.659444	0.515566	1.91385	128	ACAT2|ACO2|ACSL4|ALDOA|BLVRA|CBR1|CPT2|DHCR24|ECHS1|ECI1|ECI2|ELOVL5|ENO2|FASN|FH|GCDH|GRHPR|HADH|HCCS|HMGCS1|HSD17B10|HSD17B7|HSP90AA1|HSPH1|IDH1|IDI1|LDHA|LGALS1|MCEE|MDH1|MDH2|METAP1|MIF|NBN|NCAPH2|NSDHL|NTHL1|PDHA1|PDHB|PRDX6|RDH11|S100A10|SERINC1|SMS|SUCLG1|UGDH|YWHAH	Bri	iPSCs	Hallmark
HALLMARK_G2M_CHECKPOINT	2.89324e-24	2.89324e-23	1.27903	0.651678	2.53176	192	AMD1|ATRX|AURKA|AURKB|BARD1|BIRC5|BUB1|BUB3|CASP8AP2|CBX1|CCNA2|CCNF|CCNT1|CDC20|CDC25A|CDC25B|CDC27|CDC45|CDC6|CDC7|CDK1|CDKN3|CENPA|CENPF|CHEK1|CKS1B|CKS2|CTCF|DBF4|DKC1|DR1|DTYMK|E2F1|EWSR1|FBXO5|G3BP1|GINS2|GSPT1|HIF1A|HMGA1|HMGB3|HMMR|HNRNPU|HSPA8|ILF3|INCENP|JPT1|KIF11|KIF20B|KIF22|KIF23|KIF2C|KIF4A|KIF5B|KNL1|KPNA2|KPNB1|LBR|LIG3|MAD2L1|MARCKS|MCM3|MCM5|MCM6|MKI67|MTF2|MYBL2|NASP|NCL|NEK2|NOLC1|NUP50|NUP98|NUSAP1|PAFAH1B1|PLK1|PLK4|POLE|PRC1|PTTG1|RACGAP1|RAD21|RBM14|SMC1A|SMC2|SMC4|SNRPD1|SQLE|SRSF1|SRSF10|STMN1|TMPO|TOP2A|TPX2|TRA2B|TROAP|TTK|UBE2C|UBE2S|XPO1	Bri	iPSCs	Hallmark
HALLMARK_GLYCOLYSIS	1.94821e-10	1.39158e-09	0.826657	0.533958	2.06301	183	ABCB6|AGRN|AK4|AKR1A1|ALDH7A1|ALDOA|ARPP19|AURKA|B4GALT1|B4GALT2|B4GALT7|CAPN5|CDK1|CENPA|CHPF|CITED2|COL5A1|COPB2|CTH|DCN|DDIT4|DEPDC1|ECD|ENO1|ENO2|ERO1A|FAM162A|FKBP4|G6PD|GALK1|GFPT1|GMPPB|GOT1|GOT2|GPC1|GPC3|HAX1|HDLBP|HK2|HMMR|HS6ST2|HSPA5|IDH1|IER3|IGFBP3|IL13RA1|KIF20A|KIF2A|LDHA|MDH1|MDH2|ME2|MIF|NASP|NDUFV3|NSDHL|P4HA1|P4HA2|PDK3|PGAM1|PGK1|PKM|PLOD1|POLR3K|PPFIA4|PRPS1|PSMC4|QSOX1|RRAGD|SDC1|SLC25A10|SLC37A4|STC1|STMN1|TALDO1|TPI1|TPST1|UGP2|ZNF292	Bri	iPSCs	Hallmark
HALLMARK_HEDGEHOG_SIGNALING	0.951832	0.975072	0.0103565	0.212735	0.630843	31	AMOT|CRMP1|DPYSL2|THY1	Bri	iPSCs	Hallmark
HALLMARK_HEME_METABOLISM	0.255665	0.365236	0.0271692	0.292065	1.11187	159	ABCB6|ADD1|ADD2|ADIPOR1|ALDH6A1|ANK1|ATG4A|BLVRA|BLVRB|BNIP3L|BPGM|BSG|BTG2|CAT|CDC27|CDR2|EIF2AK1|ELL2|EPB41|FN3K|FOXJ2|GAPVD1|GCLM|GDE1|GLRX5|GMPS|HDGF|HEBP1|HMBS|LAMP2|MAP2K3|MARK3|MGST3|MKRN1|NARF|NCOA4|NFE2L1|P4HA2|PIGQ|PRDX2|RAD23A|RIOK3|SEC14L1|SELENBP1|SLC10A3|SLC11A2|SLC25A37|SLC2A1|SLC6A8|TCEA1|TFDP2|TFRC|UCP2	Bri	iPSCs	Hallmark
HALLMARK_HYPOXIA	8.59952e-08	3.58313e-07	0.704976	0.50172	1.92545	171	AK4|AKAP12|ALDOA|ALDOC|ANXA2|BHLHE40|BNIP3L|CAVIN1|CCN1|CCNG2|CDKN1A|CDKN1C|CHST3|CITED2|COL5A1|CSRP2|DCN|DDIT4|DUSP1|ENO1|ENO2|ENO3|ERO1A|FAM162A|FOS|GALK1|GAPDH|GBE1|GPC1|GPC3|GPI|GRHPR|HDLBP|HK2|HSPA5|IER3|IGFBP3|ILVBL|KDM3A|KLF6|LDHA|LOX|MIF|NDRG1|NEDD4L|NFIL3|P4HA1|P4HA2|PDK1|PDK3|PFKFB3|PFKP|PGK1|PGM1|PPFIA4|PPP1R15A|PRDX5|RBPJ|RRAGD|S100A4|SCARB1|SELENBP1|SLC25A1|SLC2A1|SLC2A3|SLC37A4|SLC6A6|STBD1|STC1|TPD52|TPI1|TPST2|UGP2|VHL|WSB1|ZFP36|ZNF292	Bri	iPSCs	Hallmark
HALLMARK_IL2_STAT5_SIGNALING	0.252319	0.365236	0.0275795	0.296905	1.11863	144	AHCY|AHNAK|APLP1|BHLHE40|CCND2|CCNE1|CD81|CD83|CDC6|CDCP1|CDKN1C|CKAP4|COL6A1|CYFIP1|ENO3|GPX4|GUCY1B1|HK2|HUWE1|IFITM3|ITGAE|KLF6|LRIG1|LRRC8C|MYO1E|NCS1|NDRG1|NFIL3|P4HA1|PLEC|PNP|PRAF2|RGS16|RNH1|RRAGD|SLC1A5|SLC2A3|SWAP70|SYNGR2|SYT11|UMPS|XBP1	Bri	iPSCs	Hallmark
HALLMARK_IL6_JAK_STAT3_SIGNALING	0.636017	0.795022	0.0153961	0.278927	0.902339	50	ACVR1B|BAK1|CD9|GRB2|HAX1|IFNAR1|IL13RA1|ITGA4|LEPR|MYD88|PTPN1|PTPN11|SOCS3|STAT1|STAT3|TYK2	Bri	iPSCs	Hallmark
HALLMARK_INFLAMMATORY_RESPONSE	0.356033	0.481125	0.0226538	0.293989	1.06209	104	ABI1|ACVR1B|ADRM1|ATP2A2|ATP2C1|BST2|BTG2|CD40|CDKN1A|EIF2AK2|EMP3|FZD5|GPC3|HIF1A|IFNAR1|KIF1B|KLF6|LDLR|LY6E|LYN|NAMPT|NPFFR2|PDPN|RAF1|RGS16|RHOG|SERPINE1|SLC11A2|SLC31A1|SRI|TAPBP|TIMP1	Bri	iPSCs	Hallmark
HALLMARK_INTERFERON_ALPHA_RESPONSE	0.957821	0.975072	0.00854661	0.199807	0.682415	69	ADAR|B2M|BST2|CD47|CMTR1|EIF2AK2|HLA-C|IFI30|IFITM3|ISG15|LGALS3BP|LY6E|OGFR|PNPT1|PSMA3|PSME2|TENT5A|TRIM21|TRIM25|TRIM26	Bri	iPSCs	Hallmark
HALLMARK_INTERFERON_GAMMA_RESPONSE	0.301813	0.419184	0.0247868	0.292522	1.08966	131	ADAR|B2M|BPGM|BST2|BTG1|CASP3|CD40|CDKN1A|CMTR1|EIF2AK2|HIF1A|HLA-B|IDO1|IFI30|IFIT1|IFITM3|IL18BP|ISG15|LGALS3BP|LY6E|MTHFD2|MYD88|NAMPT|NUP93|OGFR|PFKP|PNP|PNPT1|PSMA2|PSMA3|PSMB10|PSMB2|PSME2|PTPN1|SAMHD1|SOCS3|SRI|STAT1|STAT3|TAPBP|TRIM21|TRIM25|TRIM26	Bri	iPSCs	Hallmark
HALLMARK_KRAS_SIGNALING_DN	0.895254	0.975072	0.00919735	0.216059	0.761732	87	ACTC1|BARD1|BTG2|CAMK1D|CELSR2|COL2A1|EPHA5|GAMT|GRID2|GTF3C5|HSD11B2|IGFBP2|KCNQ2|MAST3|MSH5|NUDT11|SLC25A23|SOX10|SPTBN2|TCF7L1|TEX15|TFAP2B|TNNI3|YBX2	Bri	iPSCs	Hallmark
HALLMARK_KRAS_SIGNALING_UP	0.673373	0.821186	0.0402697	-0.207225	-0.924686	126	ADGRA2|AKT2|ALDH1A2|ANGPTL4|ARG1|ATG10|CBR4|CBX8|CD37|CSF2RA|ETV1|ETV4|ETV5|FBXO4|HDAC9|LAT2|MAP7|MMD|MTMR10|PLAT|PLAU|SATB1|SCG3|SDCCAG8|SEMA3B|SPRY2|ST6GAL1|USP12|VWA5A|ZNF277|ZNF639	Bri	iPSCs	Hallmark
HALLMARK_MITOTIC_SPINDLE	9.93534e-06	3.31178e-05	0.593325	0.44907	1.74808	197	ANLN|ARF6|ARHGDIA|ATG4B|AURKA|BIRC5|BUB1|CAPZB|CCDC88A|CDC27|CDC42|CDK1|CENPF|CENPJ|CEP131|CKAP5|DLGAP5|DYNC1H1|ECT2|EPB41|EZR|FBXO5|FGD4|FLNA|FSCN1|INCENP|KIF11|KIF1B|KIF20B|KIF22|KIF23|KIF2C|KIF4A|KIF5B|KNTC1|LLGL1|LRPPRC|MAP1S|MAPRE1|MARCKS|MYH10|MYO1E|NEK2|NET1|NUSAP1|PAFAH1B1|PCNT|PIF1|PLK1|PRC1|RACGAP1|RFC1|SAC3D1|SASS6|SMC1A|SMC3|SMC4|SPTAN1|TBCD|TOP2A|TPX2|TTK|TUBGCP2|VCL|YWHAE	Bri	iPSCs	Hallmark
HALLMARK_MTORC1_SIGNALING	1.07202e-30	1.7867e-29	1.43903	0.695892	2.70063	190	ACLY|ACSL3|ACTR2|ARPC5L|ATP5MC1|AURKA|BTG2|BUB1|CACYBP|CALR|CANX|CCNF|CCT6A|CDC25A|CTH|CTSC|CYB5B|CYP51A1|DDIT4|DHCR24|DHCR7|EBP|EEF1E1|ELOVL5|ELOVL6|ENO1|ERO1A|FADS1|FDXR|G6PD|GAPDH|GGA2|GLA|GMPS|GOT1|GPI|HK2|HMGCR|HMGCS1|HPRT1|HSP90B1|HSPA4|HSPA5|HSPA9|HSPD1|HSPE1|IDH1|IDI1|IGFBP5|IMMT|INSIG1|LDHA|LDLR|MAP2K3|MCM4|MLLT11|NAMPT|NMT1|NUP205|P4HA1|PDK1|PGK1|PGM1|PIK3R3|PLK1|PNP|PPA1|PRDX1|PSMA3|PSMC2|PSMC4|PSMD12|PSME3|PSMG1|RAB1A|RDH11|RPA1|RRM2|SC5D|SCD|SDF2L1|SEC11A|SERPINH1|SLC1A5|SLC2A1|SLC2A3|SLC37A4|SLC6A6|SQLE|SSR1|STARD4|STC1|STIP1|TCEA1|TFRC|TM7SF2|TMEM97|TPI1|TUBG1|XBP1|YKT6	Bri	iPSCs	Hallmark
HALLMARK_MYC_TARGETS_V1	3.92898e-40	1.96449e-38	1.64704	0.737121	2.86868	195	ABCE1|BUB3|C1QBP|CAD|CANX|CCNA2|CCT2|CCT3|CCT4|CCT5|CCT7|CDC20|CDK2|CNBP|COX5A|CYC1|DUT|EEF1B2|EIF3D|EIF4E|EIF4G2|EIF4H|EXOSC7|FBL|G3BP1|GLO1|GNL3|GOT2|GSPT1|HDDC2|HNRNPA2B1|HNRNPA3|HNRNPC|HNRNPR|HPRT1|HSP90AB1|HSPD1|HSPE1|ILF2|KPNA2|KPNB1|LDHA|LSM2|LSM7|MAD2L1|MCM4|MCM5|MCM6|MRPL23|MRPL9|NDUFAB1|NME1|NOLC1|NOP16|NOP56|NPM1|PA2G4|PCBP1|PGK1|POLD2|PRDX4|PRPS2|PSMA1|PSMA2|PSMA6|PSMA7|PSMB2|PSMB3|PSMC4|PSMD1|PSMD3|PSMD7|PSMD8|PTGES3|RAN|RANBP1|RFC4|RNPS1|RPL14|RPL22|RPL6|RPS2|RPS5|RPS6|RRM1|RSL1D1|RUVBL2|SERBP1|SET|SF3A1|SLC25A3|SNRPA|SNRPA1|SNRPD1|SNRPG|SRM|SRPK1|SRSF1|SSB|SSBP1|STARD7|TARDBP|TCP1|TRA2B|TXNL4A|TYMS|UBA2|UBE2L3|USP1|VBP1|VDAC1|VDAC3|XPO1|XRCC6|YWHAE|YWHAQ	Bri	iPSCs	Hallmark
HALLMARK_MYC_TARGETS_V2	4.10638e-07	1.57938e-06	0.674963	0.640205	2.10553	55	CDK4|DCTPP1|FARSA|GNL3|GRWD1|HK2|HSPD1|HSPE1|IMP4|IPO4|MCM4|MCM5|MPHOSPH10|MRTO4|MYBBP1A|NOC4L|NOLC1|NOP16|NOP56|NPM1|PA2G4|PLK1|PLK4|PPAN|PPRC1|SRM|TBRG4|TCOF1|TMEM97	Bri	iPSCs	Hallmark
HALLMARK_MYOGENESIS	0.148471	0.231985	0.0379709	0.316551	1.19132	143	ACTC1|AGRN|AK1|ATP6AP1|CKB|CLU|CNN3|COL1A1|COL3A1|FDPS|FHL1|FKBP1B|IGFBP3|LPIN1|NCAM1|OCEL1|PDE4DIP|PDLIM7|PFKM|PPFIA4|REEP1|SCD|SLC6A8|SPTAN1|TNNI1|TNNT1|TNNT2|TPM3	Bri	iPSCs	Hallmark
HALLMARK_NOTCH_SIGNALING	0.22985	0.348257	0.0333485	0.402327	1.1844	30	FZD5|JAG1|RBX1|SKP1	Bri	iPSCs	Hallmark
HALLMARK_OXIDATIVE_PHOSPHORYLATION	2.03022e-26	2.53778e-25	1.3345	0.66691	2.59588	198	AIFM1|ALDH6A1|ATP1B1|ATP5F1A|ATP5F1B|ATP5F1D|ATP5F1E|ATP5MC1|ATP5MC3|ATP5ME|ATP5MG|ATP5PB|ATP5PD|ATP5PF|ATP5PO|ATP6AP1|ATP6V1E1|ATP6V1F|BAX|COX5A|COX6B1|COX6C|COX7A2|COX7B|COX7C|CYB5R3|CYC1|CYCS|DLAT|ECHS1|ECI1|FH|GOT2|GPI|GPX4|GRPEL1|HADHA|HCCS|HSD17B10|HSPA9|IDH1|IDH2|IMMT|LDHA|LDHB|LRPPRC|MDH1|MDH2|MFN2|MRPL11|MRPL35|MRPS12|MRPS15|MRPS30|NDUFA2|NDUFA4|NDUFA6|NDUFAB1|NDUFB1|NDUFB2|NDUFB3|NDUFB6|NDUFB7|NDUFB8|NDUFC2|NDUFS1|NDUFS2|NDUFS3|NDUFS6|NDUFS7|NDUFS8|NDUFV1|NDUFV2|OAT|PDHA1|SLC25A11|SLC25A3|SUCLG1|TIMM10|TIMM13|TIMM17A|TIMM50|TIMM8B|UQCR10|UQCRB|UQCRC1|UQCRFS1|UQCRH|UQCRQ|VDAC1|VDAC2|VDAC3	Bri	iPSCs	Hallmark
HALLMARK_P53_PATHWAY	0.0288759	0.0515641	0.0898203	0.34763	1.33541	173	ACVR1B|AK1|BAX|BTG2|CCND2|CCNK|CCP110|CD81|CDKN1A|DCXR|DDB2|DDIT4|DNTTIP2|EI24|ELP1|FAM162A|FDXR|FOS|GM2A|HDAC3|HINT1|IER3|ISCU|KLF4|LDHB|MDM2|MXD4|NDRG1|PCNA|PPM1D|PPP1R15A|RAD51C|RAP2B|RGS16|RPL36|RPS12|RPS27L|S100A10|S100A4|SDC1|TAX1BP3|TNNI1|TOB1|TPRKB|ZFP36L1|ZMAT3	Bri	iPSCs	Hallmark
HALLMARK_PANCREAS_BETA_CELLS	0.0135464	0.0294487	0.152676	0.579476	1.59132	22	DCX|INSM1|ISL1|NEUROD1|PAK3|PAX6|SEC11A|SPCS1|SRP14|SRP9|SRPRB|SST|STXBP1	Bri	iPSCs	Hallmark
HALLMARK_PEROXISOME	0.0469572	0.079002	0.0731409	0.384968	1.36145	88	ACSL4|CACNA1B|CADM1|CAT|CLN8|CNBP|CRABP1|CTBP1|CTPS1|DHCR24|DLG4|ECI2|ELOVL5|ERCC1|FADS1|FDPS|FIS1|HSD11B2|IDE|IDH1|IDH2|IDI1|ITGB1BP1|PRDX1|PRDX5|RDH11|SEMA3C|SLC25A4|STS|TOP2A|TSPO|YWHAH	Bri	iPSCs	Hallmark
HALLMARK_PI3K_AKT_MTOR_SIGNALING	0.000365022	0.00101395	0.498493	0.477165	1.70963	98	ACTR2|AP2M1|ARF1|ARHGDIA|ARPC3|CALR|CDK1|CDK2|CDK4|CDKN1A|CFL1|CLTC|DUSP3|E2F1|EIF4E|GRB2|HSP90B1|MAP2K3|MAPK1|MKNK1|MYD88|NFKBIB|PDK1|PIK3R3|PIN1|PPP1CA|PPP2R1B|PRKAR2A|PRKCB|PTPN11|RAF1|SLC2A1|YWHAB	Bri	iPSCs	Hallmark
HALLMARK_PROTEIN_SECRETION	1.36314e-05	4.25981e-05	0.593325	0.531861	1.8938	94	ANP32E|AP1G1|AP2M1|AP2S1|ARCN1|ARF1|ARFGAP3|BNIP3|CLTA|CLTC|COPB1|COPB2|COPE|CTSC|DNM1L|GLA|GOLGA4|GOSR2|KIF1B|LMAN1|MAPK1|NAPG|OCRL|SCRN1|SEC22B|SEC24D|SEC31A|STAM|TMED10|TMED2|TMX1|TPD52|VAMP3|YKT6|ZW10	Bri	iPSCs	Hallmark
HALLMARK_REACTIVE_OXYGEN_SPECIES_PATHWAY	0.000144559	0.000425172	0.518848	0.583269	1.86531	47	ABCC1|ATOX1|CAT|CDKN2D|ERCC2|G6PD|GLRX2|GPX4|GSR|HMOX2|JUNB|LAMTOR5|MGST1|NDUFA6|NDUFS2|OXSR1|PDLIM1|PFKP|PRDX1|PRDX2|PRDX4|PRDX6|PTPA	Bri	iPSCs	Hallmark
HALLMARK_SPERMATOGENESIS	0.0474012	0.079002	0.0733447	0.390339	1.3652	82	AURKA|BUB1|CDK1|CDKN3|CHFR|CNIH2|DBF4|GMCL1|GSTM3|HSPA2|IDE|KIF2C|LPIN1|MLF1|MTOR|NCAPH|NEK2|PEBP1|PHKG2|PRKAR2A|PSMG1|RFC4|RPL39L|SCG5|SIRT1|TALDO1|TNNI3|TOPBP1|TTK|VDAC3|YBX2	Bri	iPSCs	Hallmark
HALLMARK_TGF_BETA_SIGNALING	0.933844	0.975072	0.00957017	0.212735	0.693783	52	CDH1|CDKN1C|CTNNB1|FKBP1A|ID1|JUNB|PPP1CA|PPP1R15A|RHOA|SKI|SLC20A1|TGFBR1|THBS1|TRIM33|XIAP	Bri	iPSCs	Hallmark
HALLMARK_TNFA_SIGNALING_VIA_NFKB	0.00855402	0.019441	0.168819	0.384095	1.45008	148	B4GALT1|B4GALT5|BHLHE40|BTG2|BTG3|CCN1|CCNL1|CD83|CDKN1A|CEBPD|DUSP1|EGR1|EGR2|EHD1|EIF1|FOS|FOSB|GEM|IER2|IER3|JAG1|JUNB|KLF2|KLF4|KLF6|LDLR|LITAF|MAP2K3|MARCKS|MCL1|NAMPT|NFIL3|NR4A1|NR4A3|PER1|PFKFB3|PHLDA2|PPP1R15A|SLC2A3|SOCS3|TNC|TUBB2A|YRDC|ZBTB10|ZFP36	Bri	iPSCs	Hallmark
HALLMARK_UNFOLDED_PROTEIN_RESPONSE	1.79942e-08	8.17918e-08	0.733762	0.569967	2.07091	108	ALDH18A1|BANF1|CALR|CKS1B|CNOT6|DCP2|DCTN1|DDIT4|DKC1|EIF4E|EIF4G1|ERO1A|EXOSC10|EXOSC2|EXOSC9|FKBP14|GOSR2|HSP90B1|HSPA5|HSPA9|HYOU1|IFIT1|KHSRP|KIF5B|LSM1|LSM4|NFYB|NHP2|NOLC1|NOP56|NPM1|PDIA6|PREB|SEC11A|SEC31A|SERP1|SHC1|SLC30A5|SPCS1|SRPRA|SRPRB|SSR1|XBP1|YWHAZ	Bri	iPSCs	Hallmark
HALLMARK_UV_RESPONSE_DN	0.959075	0.975072	0.00691645	0.1934	0.726612	140	ABCC1|ANXA2|CACNA1A|CCN1|CDON|COL11A1|COL1A2|DUSP1|FHL2|IGFBP5|INSIG1|LDLR|MAP1B|PIK3R3	Bri	iPSCs	Hallmark
HALLMARK_UV_RESPONSE_UP	5.02404e-09	2.51202e-08	0.761461	0.543265	2.04324	141	AGO2|ALDOA|AMD1|AP2S1|ARRB2|ATP6V1F|BAK1|BID|BSG|BTG2|BTG3|CCNE1|CDK2|CDKN1C|CEBPG|CHRNA5|CLTB|COL2A1|CTSV|CYB5B|CYB5R1|DGAT1|DLG4|DNAJA1|DNAJB1|EIF2S3|EIF5|ENO2|FEN1|FKBP4|FMO1|FOS|FOSB|GRINA|GRPEL1|HNRNPU|HSPA2|IGFBP2|JUNB|LYN|MRPL23|NR4A1|NUP58|NXF1|ONECUT1|PDAP1|POLR2H|PPAT|PPIF|PRKACA|PSMC3|RFC4|SELENOW|SIGMAR1|SLC25A4|SLC6A8|STIP1|TFRC|WIZ|YKT6	Bri	iPSCs	Hallmark
HALLMARK_WNT_BETA_CATENIN_SIGNALING	0.962553	0.975072	0.00993032	0.205875	0.634141	38	ADAM17|AXIN1|CCND2|CSNK1E|CTNNB1|HDAC2|HEY2|JAG1|JAG2|MAML1|NOTCH1|RBPJ|SKP2	Bri	iPSCs	Hallmark
HALLMARK_XENOBIOTIC_METABOLISM	0.000963442	0.00229391	0.477271	0.424666	1.58688	134	ACO2|ACP2|ADH5|AHCY|ALDH2|APOE|ARG2|ARPP19|BLVRB|CBR1|CNDP2|CYP2S1|DCXR|DDAH2|DDT|DHPS|ELOVL5|FBLN1|GART|GSS|GSTM4|HES6|HPRT1|IDH1|LONP1|MTHFD1|NMT1|PGD|PSMB10|PTGES3|PYCR1|SHMT2|SLC1A5|SLC6A6|SSR3|TMEM97|UGDH	Bri	iPSCs	Hallmark
GOBP_2_OXOGLUTARATE_METABOLIC_PROCESS	0.015558	0.0839227	0.145393	0.637261	1.62398	16	COL6A1|GOT1|GOT2|IDH1|IDH2	Bri	iPSCs	GOBP
GOBP_3_UTR_MEDIATED_MRNA_STABILIZATION	0.0305228	0.135713	0.100604	0.555139	1.52899	22	ELAVL1|ELAVL4|HNRNPC|METTL16|MYD88|RBM10|RBM38|TARDBP|YBX3|ZFP36	Bri	iPSCs	GOBP
GOBP_ACETYL_COA_BIOSYNTHETIC_PROCESS	0.000421196	0.00500455	0.498493	0.717696	1.88709	18	ACLY|ACSS2|BCKDK|DLAT|MPC2|PDHA1|PDK1|PDK3|PGK1	Bri	iPSCs	GOBP
GOBP_ACETYL_COA_METABOLIC_PROCESS	1.80128e-05	0.000350006	0.57561	0.685952	2.02936	31	AASS|ACLY|ACSS2|BCKDK|DLAT|FASN|HMGCS1|MPC2|MVD|MVK|PDHA1|PDK1|PDK3|PGK1	Bri	iPSCs	GOBP
GOBP_ACIDIC_AMINO_ACID_TRANSPORT	0.839127	0.978478	0.0116955	0.239961	0.769134	47	ARL6IP1|GIPC1|SEPTIN2|SLC6A6|TTYH1	Bri	iPSCs	GOBP
GOBP_ACID_SECRETION	0.127062	0.349123	0.0673679	-0.430397	-1.31368	21	ABAT|ACACB|APBA1|CCKBR|CHRM5|GABBR1|GHRL|HIP1R|HRH2|NF1|SLC26A7|SLC51A|SNX10|TRPC4	Bri	iPSCs	GOBP
GOBP_ACROSOME_ASSEMBLY	0.411619	0.696291	0.0240301	0.396409	1.0423	18	DCAF17|KNL1|MFSD14A|NECTIN2|PAFAH1B1|TBC1D20|TMF1	Bri	iPSCs	GOBP
GOBP_ACROSOME_REACTION	0.920146	1	0.0122886	0.250766	0.639045	16	ABHD2|B4GALT1|STX2|SYT6	Bri	iPSCs	GOBP
GOBP_ACTIN_FILAMENT_BASED_MOVEMENT	0.998504	1	0.00719503	0.159162	0.576535	102	ACTC1|ACTN4|ATP1A2|CACNA1D|DSG2|EMP2|EPB41L5|FLNA|GJA1|GJC1|LUZP1|MYH10|MYL6|MYO6|NEDD4L|NUP155|PDPN|RANGRF|STC1|SYNE2|TNNI3|TNNT2	Bri	iPSCs	GOBP
GOBP_ACTIN_FILAMENT_BUNDLE_ORGANIZATION	0.126825	0.348745	0.0415371	0.321044	1.21012	142	ACTN1|ADD1|ADD2|AIF1L|AMOT|ARHGEF10|BAG4|BAIAP2L1|BLOC1S6|CCDC88A|CCN2|CD47|CDC42|CFL1|CGNL1|DNM2|DPYSL3|EPS8|EZR|F11R|FERMT2|FLNA|FSCN1|HSP90B1|ITGB1BP1|LUZP1|MARCKS|MICAL1|MTOR|PAK2|PDCD10|PDLIM1|PDXP|PFN2|PIK3R2|PLS3|PPM1E|RHOA|S100A10|SFRP1|SRF|STMN1|SWAP70|TGFBR1	Bri	iPSCs	GOBP
GOBP_ACTIN_FILAMENT_DEPOLYMERIZATION	0.0661031	0.226814	0.0644973	0.425096	1.37351	49	ADD1|ADD2|CAPZA1|CAPZB|CFL1|CFL2|DSTN|EPS8|MICAL1|MICAL3|MTPN|PDXP|SPTAN1|SPTBN2|SWAP70|TWF1	Bri	iPSCs	GOBP
GOBP_ACTIN_FILAMENT_ORGANIZATION	0.0288269	0.130147	0.0860348	0.309984	1.26397	374	ABI2|ACTC1|ACTN1|ACTR2|ADD1|ADD2|AIF1L|ALDOA|AMOT|ARF1|ARF6|ARHGAP35|ARPC2|ARPC3|ARPC5L|BAG4|BAIAP2L1|BLOC1S6|BRK1|CAP1|CAP2|CAPZA1|CAPZB|CCDC88A|CDC42|CFL1|CFL2|CGNL1|CNN2|CNN3|CORO1C|COTL1|CTNNA2|CYFIP1|DBN1|DNM2|DPYSL3|DSTN|EMP2|EPS8|EZR|F11R|FAT1|FERMT2|FLNA|FSCN1|GAS2L3|GMFB|GRB2|HAX1|HDAC6|HSP90B1|INF2|IQGAP1|ITGB1BP1|KANK4|KIRREL1|MAD2L2|MARCKS|MICAL1|MICAL3|MICALL2|MLST8|MSRB1|MSRB2|MTOR|MTPN|MYO1E|MYO6|PDCD10|PDLIM1|PDXP|PFN2|PIK3R2|PLEC|PLS3|PPM1E|RAC3|RGS4|RHOA|RHOF|RND2|RND3|S100A10|SFRP1|SPATC1L|SPTAN1|SPTBN2|SRF|STMN1|SWAP70|TAGLN3|TGFBR1|TMSB15A|TMSB4X|TPM3|TPM4|TWF1	Bri	iPSCs	GOBP
GOBP_ACTIN_FILAMENT_POLYMERIZATION	0.162347	0.404659	0.0364798	0.317846	1.18168	126	ADD1|ADD2|ARF6|ARPC2|ARPC3|ARPC5L|BAG4|BAIAP2L1|CAPZA1|CAPZB|CFL1|COTL1|EPS8|GRB2|HAX1|INF2|KANK4|KIRREL1|MICALL2|MLST8|MSRB1|MSRB2|MTOR|MTPN|PFN2|PIK3R2|SPTAN1|SPTBN2|TMSB4X|TWF1	Bri	iPSCs	GOBP
GOBP_ACTIN_MEDIATED_CELL_CONTRACTION	0.974504	1	0.00809567	0.190194	0.671527	84	ACTC1|ATP1A2|CACNA1D|DSG2|EMP2|EPB41L5|FLNA|GJA1|GJC1|MYL6|NEDD4L|NUP155|PDPN|RANGRF|STC1|TNNI3|TNNT2	Bri	iPSCs	GOBP
GOBP_ACTIN_NUCLEATION	0.314278	0.600062	0.0266646	0.340857	1.09797	48	ACTR2|ARF1|ARPC2|ARPC3|ARPC5L|GMFB	Bri	iPSCs	GOBP
GOBP_ACTIN_POLYMERIZATION_OR_DEPOLYMERIZATION	0.061691	0.218031	0.0610748	0.338206	1.28496	154	ABI2|ADD1|ADD2|ARF6|ARHGAP35|ARPC2|ARPC3|ARPC5L|BAG4|BAIAP2L1|BRK1|CAPZA1|CAPZB|CFL1|CFL2|COTL1|DSTN|EPS8|GRB2|HAX1|INF2|KANK4|KIRREL1|MICAL1|MICAL3|MICALL2|MLST8|MSRB1|MSRB2|MTOR|MTPN|PDXP|PFN2|PIK3R2|SPATC1L|SPTAN1|SPTBN2|SWAP70|TMSB4X|TWF1	Bri	iPSCs	GOBP
GOBP_ACTION_POTENTIAL	0.997254	1	0.030632	-0.156948	-0.684373	112	AKAP7|AKAP9|ANK2|CACNA2D1|CACNB2|CAMK2D|CAV3|CLCN2|CLN3|CNTNAP1|CTNNA3|FGF12|FGF13|GNA14|GPER1|KCNB1|KCNC4|KCND2|KCNMB2|KCNMB3|NOS1AP|NTRK2|PKP2|SCN11A|SLC9A1|SLMAP|TACR1|TMEM161B	Bri	iPSCs	GOBP
GOBP_ACTIVATED_T_CELL_PROLIFERATION	0.428484	0.707817	0.035824	-0.307011	-1.01305	28	ABL1|AGER|ARG1|FYN|IGF1|IL23A|PPP3CA|PRNP|RC3H1	Bri	iPSCs	GOBP
GOBP_ACTIVATION_OF_GTPASE_ACTIVITY	0.577295	0.826015	0.0296773	-0.288676	-0.917183	24	APC2|ARHGEF16|CCDC125|RALGAPA1|RALGAPA2|SIPA1L1|TIAM1|TSC1	Bri	iPSCs	GOBP
GOBP_ACTIVATION_OF_IMMUNE_RESPONSE	0.135001	0.362996	0.0376809	0.282805	1.15071	361	ABHD17A|APPL1|ARRB2|AURKB|BANF1|BAX|BECN1|BTN2A2|C1QBP|CD276|CD46|CD47|CD59|CD81|CGAS|CHUK|CLU|CPTP|CR1L|CRKL|CSK|CSNK1A1|CYBA|DDX3X|DDX41|DGKZ|DHX33|DUSP22|DUSP3|ECSIT|EIF2AK2|EIF2B5|EP300|EZR|FLOT2|GDI1|GPATCH3|GRB2|HDAC6|HLA-DQB1|HMGB1|HSP90AA1|HSP90B1|HSPA8|HSPD1|IKBKG|INAVA|IPO5|KCNK6|KHDRBS1|LAMP2|LGALS3|LGR4|LSM14A|LYN|MALT1|MAPK1|MAPKAPK3|MICB|MYD88|NAGLU|NECTIN2|NONO|NPLOC4|NR4A3|PAK2|PAK3|PARP1|PCBP2|PHPT1|PJA2|PPP2CA|PPP6C|PRKCB|PRKDC|RAB29|RBM14|RIOK3|RNF34|RTN4|SEC14L1|SIVA1|SLC39A10|SPG21|STOML2|TARBP2|TBK1|THY1|TMEM126A|TRAF6|UBQLN1|UFD1|WDFY1|XIAP|XRCC5|XRCC6|YWHAE|ZDHHC12|ZDHHC18|ZDHHC3|ZDHHC9	Bri	iPSCs	GOBP
GOBP_ACTIVATION_OF_INNATE_IMMUNE_RESPONSE	0.0148322	0.0811271	0.1245	0.346483	1.36215	223	ABHD17A|APPL1|ARRB2|AURKB|BANF1|BECN1|C1QBP|CGAS|CHUK|CPTP|CSNK1A1|CYBA|DDX3X|DDX41|DHX33|ECSIT|EIF2AK2|EP300|FLOT2|GDI1|GPATCH3|HDAC6|HMGB1|HSP90AA1|HSP90B1|HSPA8|HSPD1|INAVA|IPO5|KCNK6|LAMP2|LGR4|LSM14A|LYN|MAPKAPK3|MYD88|NAGLU|NONO|NPLOC4|PAK2|PAK3|PARP1|PCBP2|PJA2|PPP2CA|PPP6C|PRKDC|RBM14|RIOK3|RNF34|RTN4|SEC14L1|TARBP2|TBK1|TMEM126A|TRAF6|UBQLN1|UFD1|WDFY1|XIAP|XRCC5|XRCC6|YWHAE|ZDHHC12|ZDHHC18|ZDHHC3|ZDHHC9	Bri	iPSCs	GOBP
GOBP_ACTIVATION_OF_PROTEIN_KINASE_ACTIVITY	0.536063	0.794829	0.0318611	-0.279761	-0.946409	31	ABL1|FBN1|FGF1|IGF1|JAK2|PIBF1|PILRB|PRLR|PTK2B|STRADB|TOM1L1	Bri	iPSCs	GOBP
GOBP_ACTIVIN_RECEPTOR_SIGNALING_PATHWAY	0.805913	0.961138	0.0249385	-0.231293	-0.807984	35	BMPR2|CER1|CSNK2B|DACT1|FGF10|FST|IGSF1|LEMD3|MAGI2|NOMO3|SMAD3|SMAD6|SMAD7|SMURF1|TGFBR2|TGIF1	Bri	iPSCs	GOBP
GOBP_ACTOMYOSIN_STRUCTURE_ORGANIZATION	0.130872	0.355153	0.0404101	0.312481	1.19697	167	ACTC1|AMOT|ANLN|ARHGEF10|BAG4|CCDC88A|CCN2|CD47|CDC42|CDC42BPB|CFL2|CGNL1|CNN2|CNN3|CSRP2|DNM2|ECT2|EPB41|EPB41L1|EPB41L4B|EPB41L5|F11R|FERMT2|FHOD3|FRMD3|FRMD5|IQGAP1|ITGB1BP1|KRT19|LUZP1|MTOR|MYH10|OBSL1|PAK2|PDCD10|PDLIM1|PFN2|PIK3R2|PLEC|PPM1E|RACGAP1|RHOA|S100A10|SFRP1|SIX4|SMAD4|SRF|STMN1|TGFBR1|TNNT1|TNNT2|VPS4A	Bri	iPSCs	GOBP
GOBP_ACUTE_INFLAMMATORY_RESPONSE	0.74637	0.932146	0.0136039	0.263541	0.829783	43	ASS1|B4GALT1|CTNNBIP1|EDNRB|EIF2AK1|F12|FN1|GSTP1|NPY|PARK7|SERPINA1|STAT3|TFRC	Bri	iPSCs	GOBP
GOBP_ACUTE_PHASE_RESPONSE	0.839181	0.978478	0.0136258	0.2855	0.727559	16	ASS1|EDNRB|FN1|SERPINA1|STAT3|TFRC	Bri	iPSCs	GOBP
GOBP_ACYLGLYCEROL_HOMEOSTASIS	0.576068	0.825125	0.0181021	0.319995	0.925991	28	APOE|PNPLA8|SIRT1|XBP1	Bri	iPSCs	GOBP
GOBP_ACYL_COA_METABOLIC_PROCESS	1.1428e-05	0.000233676	0.593325	0.555833	1.93916	78	AASS|ACLY|ACOT7|ACSL3|ACSL4|ACSS2|BCKDK|DGAT1|DLAT|ELOVL1|ELOVL5|ELOVL6|FAR1|FASN|GCDH|HACD1|HMGCS1|HSD17B12|MPC2|MVD|MVK|PDHA1|PDK1|PDK3|PGK1|SUCLG1|TECR	Bri	iPSCs	GOBP
GOBP_ADAPTIVE_IMMUNE_RESPONSE	0.597579	0.839331	0.0133709	0.2409	0.950074	230	ADAM17|ARG2|ATAD5|B2M|BRD2|BRD4|C1QBP|CADM1|CD40|CD46|CD81|CLU|CR1L|CSK|CTSC|DUSP22|EMP2|EP300|EPHB2|ERCC1|FGA|FZD5|HLA-B|HLA-C|HLA-DQB1|HMGB1|HPRT1|HSPD1|IL18BP|JAG1|JUNB|LGALS1|LIG4|LOXL3|LYN|MAD2L2|MALT1|MAPK3|MICA|MICB|MSH6|MTOR|MYD88|NBN|NECTIN2|NOTCH1|OPA1|ORAI1|OTUB1|PAG1|PDIA3|PRKCB|PRR7|RIF1|RNF168|RNF8|SIPA1|SIRT1|SOCS3|SOCS5|STAT3|SUPT6H|SWAP70|TFRC|TP53BP1|TRAF6|TRPM4|TYK2|UNC93B1|USP5|YWHAG	Bri	iPSCs	GOBP
GOBP_ADAPTIVE_IMMUNE_RESPONSE_BASED_ON_SOMATIC_RECOMBINATION_OF_IMMUNE_RECEPTORS_BUILT_FROM_IMMUNOGLOBULIN_SUPERFAMILY_DOMAINS	0.542469	0.801623	0.0153005	0.251821	0.966376	169	ADAM17|ATAD5|B2M|BRD2|BRD4|C1QBP|CADM1|CD40|CD46|CD81|CLU|CR1L|CTSC|CTSH|DUSP22|EMP2|EP300|EPHB2|ERCC1|FZD5|HLA-B|HLA-C|HMGB1|HPRT1|HSPD1|IL18BP|JAG1|JUNB|LGALS1|LIG4|LOXL3|MAD2L2|MALT1|MAPK3|MICA|MSH6|MTOR|MYD88|NBN|NECTIN2|NOTCH1|NSD2|OPA1|RIF1|RNF168|RNF8|SOCS3|SOCS5|STAT3|SUPT6H|SWAP70|TFRC|TP53BP1|TRAF6|TRPM4|TYK2|UNC93B1|USP5|YWHAG	Bri	iPSCs	GOBP
GOBP_ADAPTIVE_THERMOGENESIS	0.195699	0.455509	0.0327103	0.311097	1.15647	127	ADAM17|ADIPOR1|ALPL|ARRDC3|BOLA3|CKB|CNOT3|CPT2|DYNC1H1|ELOVL6|FABP5|FH|GJA1|HADH|HDAC3|HNRNPU|HSF1|KDM1A|KDM3A|LEPR|LGR4|LPIN1|MFAP2|MFN2|NPR3|PGAM5|PPARGC1B|PRKAB2|RBPJ|RHEB|S100B|SCD|SLC25A4|SMARCA4|TLE3|UCP2|YBX2	Bri	iPSCs	GOBP
GOBP_ADENYLATE_CYCLASE_ACTIVATING_G_PROTEIN_COUPLED_RECEPTOR_SIGNALING_PATHWAY	0.973358	1	0.0278271	-0.178599	-0.747646	85	ABCA1|ADCY1|ADCY10|ADCY2|ADCY3|ADCY5|ADCY7|ADGRG2|ADGRG5|ADGRL3|ADM2|APP|CALCR|CALCRL|CNR1|GNAL|GNAQ|GPER1|GPR161|HTR7|PDE3B|PDE4D|PRKAR1B|RACK1|RAPGEF2|RAPGEF4	Bri	iPSCs	GOBP
GOBP_ADENYLATE_CYCLASE_INHIBITING_G_PROTEIN_COUPLED_RECEPTOR_SIGNALING_PATHWAY	0.966049	1	0.00970342	0.201152	0.636513	44	AKAP12|EDNRA|FLNA|GNAI2|GNAZ|PRKACA|PSAP|RGS2|SSTR2	Bri	iPSCs	GOBP
GOBP_ADENYLATE_CYCLASE_MODULATING_G_PROTEIN_COUPLED_RECEPTOR_SIGNALING_PATHWAY	0.955341	1	0.0332733	-0.178463	-0.798743	130	ABCA1|ADCY1|ADCY10|ADCY2|ADCY3|ADCY5|ADCY7|ADGRG2|ADGRG5|ADGRL3|ADM2|APP|CALCR|CALCRL|CHRM2|CHRM5|CNR1|CRHR2|GABBR1|GNA14|GNAI1|GNAL|GNAQ|GPER1|GPR161|GPR176|GRK5|GRM3|GRM4|GRM5|GRM8|HTR7|NPY1R|P2RY1|P2RY12|PDE3B|PDE4D|PRKAR1B|PTH2R|RACK1|RAPGEF2|RAPGEF4|RIMS2	Bri	iPSCs	GOBP
GOBP_ADHERENS_JUNCTION_ORGANIZATION	0.263484	0.543025	0.0296485	0.346314	1.13302	53	ABI2|ADD1|CDC42|CDH1|CDH24|CDH3|CDH6|CDHR3|CSK|CTNNB1|EFNB2|FERMT2|HIPK1|INAVA|MTSS1|PAK2|PLEC|PTPN23|TBCD|TJP1|VCL|VEGFA	Bri	iPSCs	GOBP
GOBP_ADIPOSE_TISSUE_DEVELOPMENT	0.480324	0.749467	0.0196501	0.30175	0.990639	54	AMER1|ARRDC3|COL6A1|DYRK1B|NAMPT|PARP1|PGRMC2|PLAAT3|SELENOM|SH3PXD2B|SIRT1|SLC25A25|SPART|SPTLC2|UBB|XBP1	Bri	iPSCs	GOBP
GOBP_ADRENAL_GLAND_DEVELOPMENT	0.813574	0.966342	0.0226372	-0.256703	-0.763351	19	ARID5B|INSR|NF1|PDGFRA|SMAD3	Bri	iPSCs	GOBP
GOBP_ADRENERGIC_RECEPTOR_SIGNALING_PATHWAY	0.87698	0.990477	0.0126709	0.265398	0.697828	18	ARRDC3|ATP2B4|GNAI2|GNAS|GSK3A|RGS2	Bri	iPSCs	GOBP
GOBP_ADULT_BEHAVIOR	0.766315	0.941725	0.0111839	0.232362	0.851523	111	ARCN1|ARRB2|ATP1A2|CCND2|CDK5|CHRNA5|CLN8|CNTN2|EFNB3|EHMT2|EPS8|FOSB|FXN|HDAC2|NAGLU|NLGN2|NPY|NR4A3|NRXN1|NTAN1|PAFAH1B1|PARK7|SDK1|SNCG|SPTBN2|TUBA1A|UCHL1	Bri	iPSCs	GOBP
GOBP_ADULT_LOCOMOTORY_BEHAVIOR	0.599388	0.840529	0.0159354	0.273542	0.924321	64	ARCN1|ARRB2|ATP1A2|CCND2|CLN8|CNTN2|EFNB3|EPS8|FXN|NLGN2|NTAN1|PAFAH1B1|PARK7|SNCG|TUBA1A|UCHL1	Bri	iPSCs	GOBP
GOBP_AEROBIC_RESPIRATION	7.2275e-29	2.54191e-25	1.39519	0.69553	2.68365	179	ACO1|ANTKMT|ARL2|ATP5F1A|ATP5F1B|ATP5F1D|ATP5F1E|ATP5IF1|ATP5ME|ATP5MG|ATP5PB|ATP5PD|ATP5PF|ATP5PO|BLOC1S1|C2orf69|CCNB1|CDK1|CHCHD10|CHCHD2|COL6A1|COX5A|COX6B1|COX6C|COX7A2|COX7B|COX7C|CYC1|CYCS|DLAT|FH|GHITM|IDH1|IDH2|MDH1|MDH2|MFN2|MT-ATP6|MT-ATP8|MT-CO1|MT-CO2|MT-CO3|MT-CYB|MT-ND1|MT-ND2|MT-ND3|MT-ND4|MT-ND4L|MT-ND5|MT-ND6|MTCH2|MTFR2|NDUFA11|NDUFA13|NDUFA2|NDUFA4|NDUFA6|NDUFAB1|NDUFB1|NDUFB10|NDUFB2|NDUFB3|NDUFB6|NDUFB7|NDUFB8|NDUFC2|NDUFS1|NDUFS2|NDUFS3|NDUFS5|NDUFS6|NDUFS7|NDUFS8|NDUFV1|NDUFV2|NDUFV3|PARK7|PDHA1|RHOA|SDHAF2|SLC25A23|SLC25A33|STOML2|SUCLG1|UQCC2|UQCC3|UQCR10|UQCRB|UQCRC1|UQCRFS1|UQCRH|UQCRQ|VCP	Bri	iPSCs	GOBP
GOBP_AGGREPHAGY	0.0866804	0.273658	0.0600616	0.547002	1.39396	16	ATG4A|ATG4B|ATG4D|CSNK2A1|HDAC6|HTT|LYPLA1|UBQLN1	Bri	iPSCs	GOBP
GOBP_ALCOHOL_BIOSYNTHETIC_PROCESS	2.79606e-06	6.46958e-05	0.627257	0.52457	1.92474	112	ACLY|APOE|ASAH1|CYB5R3|CYP51A1|DHCR24|DHCR7|EBP|FDFT1|FDPS|G6PD|GOT1|HMGCR|HMGCS1|HSD17B7|IDI1|INSIG1|KPNB1|LBR|LSS|MAPK1|MSMO1|MVD|MVK|NSDHL|PARK7|PRKACA|SC5D|SREBF2|TM7SF2	Bri	iPSCs	GOBP
GOBP_ALCOHOL_CATABOLIC_PROCESS	0.0478314	0.18458	0.0805925	0.546374	1.47045	20	ACSS2|ALDH1B1|ALDH2|APOE|GK|GK5|NUDT3|SCARB1|TPI1	Bri	iPSCs	GOBP
GOBP_ALCOHOL_METABOLIC_PROCESS	1.72501e-06	4.27244e-05	0.643552	0.440063	1.74445	245	ACLY|ACSS2|AKR1A1|AKR1B1|AKR7A2|ALDH2|APOE|ASAH1|CYB5R3|CYP51A1|DGAT1|DHCR24|DHCR7|DPM2|EBP|FDFT1|FDPS|FDXR|G6PD|GDE1|GOT1|HDLBP|HMGCR|HMGCS1|HSD17B7|IDH1|IDH2|IDI1|INSIG1|KPNB1|LBR|LDLR|LSS|MAPK1|MSMO1|MVD|MVK|NPC2|NSDHL|NUDT3|PARK7|PCSK9|PRKACA|RDH11|SC5D|SQLE|SREBF2|STARD4|TM7SF2|TPI1	Bri	iPSCs	GOBP
GOBP_ALDEHYDE_METABOLIC_PROCESS	0.000157553	0.00228031	0.518848	0.574418	1.87929	53	ADH5|AKR1A1|AKR7A2|ALDH2|ALDH7A1|ALPL|EDNRB|GLO1|GRHPR|IDH1|IDH2|KDM3A|PARK7|PDXK|PDXP|PNKD|RDH11|SLC25A10|TALDO1|TKT|TPI1	Bri	iPSCs	GOBP
GOBP_ALDITOL_METABOLIC_PROCESS	0.38628	0.672039	0.025488	0.423288	1.06507	15	COQ3|GALK1|GK|GK5|GOT1|PGP|TPI1	Bri	iPSCs	GOBP
GOBP_ALPHA_AMINO_ACID_BIOSYNTHETIC_PROCESS	0.0151838	0.0826646	0.139051	0.500573	1.56732	42	ADI1|ALDH18A1|ASS1|ATP2B4|CAD|CBS|CTH|GLS|GOT1|GOT2|MTHFD1|OAT|PARK7|PLOD2|PLOD3|PYCR1|PYCR2|SEPHS1|SHMT1|SHMT2	Bri	iPSCs	GOBP
GOBP_ALPHA_AMINO_ACID_METABOLIC_PROCESS	0.0377893	0.15822	0.0794124	0.35591	1.33873	140	AADAT|AASS|ACADSB|ADI1|ALDH18A1|ALDH6A1|ARG2|ARHGAP11B|ASRGL1|ASS1|ATCAY|ATP2B4|BCKDK|BLOC1S6|CAD|CBS|CSAD|CTH|DDAH2|EGLN2|FAH|FH|FPGS|GAD2|GCAT|GCDH|GCLM|GCSH|GLDC|GLS|GLUD1|GOT1|GOT2|GSTZ1|HSD17B10|ICMT|IDO1|KYAT1|KYAT3|MCCC1|MTHFD1|MTHFR|NADSYN1|NOS1|OAT|P4HB|PARK7|PFAS|PLOD2|PLOD3|PYCR1|PYCR2|RIMKLA|SCLY|SEPHS1|SHMT1|SHMT2|SMS|UCP2	Bri	iPSCs	GOBP
GOBP_ALPHA_BETA_T_CELL_ACTIVATION	0.146479	0.37852	0.0883886	-0.260748	-1.14446	116	ABL1|BRAF|CTSL|FOXP1|IL23A|JAK1|LEF1|RIPK2|RORA|SH3RF1|STAT6|TMEM98	Bri	iPSCs	GOBP
GOBP_ALPHA_BETA_T_CELL_DIFFERENTIATION	0.018859	0.0961264	0.229089	-0.332501	-1.40035	89	ABL1|BRAF|CTSL|FOXP1|IL23A|JAK1|LEF1|RIPK2|RORA|SH3RF1|STAT6|TMEM98	Bri	iPSCs	GOBP
GOBP_ALPHA_BETA_T_CELL_PROLIFERATION	0.256112	0.534568	0.0477189	-0.353294	-1.14397	26	CBLB|IL23A|JAK2|RIPK2|SH3RF1|SLC4A2	Bri	iPSCs	GOBP
GOBP_ALTERNATIVE_MRNA_SPLICING_VIA_SPLICEOSOME	0.211551	0.476328	0.0328308	0.340216	1.17195	72	BCAS2|CELF1|DHX9|FMR1|HNRNPU|HNRNPUL1|HNRNPUL2|KHDRBS1|MAGOH|NCBP1|PTBP1|RBM25|RBM8A|RBPMS2|RNPS1|SAP18|SMU1|SRRM4|SRSF1|SRSF12|SRSF9|TRA2B|WTAP|YTHDC1	Bri	iPSCs	GOBP
GOBP_AMEBOIDAL_TYPE_CELL_MIGRATION	0.557869	0.811089	0.014475	0.246235	0.965633	215	ACVR1B|ADAM9|ADIPOR1|AGO2|AKAP12|AMOT|ANLN|APPL1|AQP1|ARF6|BAG4|C1QBP|CALR|CAP1|CD63|CDC42|CENPV|CFL1|CORO1C|EDNRA|EDNRB|EPB41L4B|EPB41L5|FAM114A1|FN1|GJA1|GNA13|GPC3|HAND2|HDAC6|HIF1A|IQGAP1|IQSEC1|ISL1|ITGA4|ITGB1BP1|KIT|LAMTOR2|MAPRE2|MTOR|PAFAH1B1|PDLIM1|PFN2|PLEC|PTPN11|PTPN23|RAB11A|RTN4|SEMA3C|SEMA6B|SMAD4|SNAI2|SOX10|TGFBR1|THBS1|TIMP1|VEGFA|YTHDF3|ZFAND5	Bri	iPSCs	GOBP
GOBP_AMIDE_BIOSYNTHETIC_PROCESS	0.00381998	0.0286458	0.256635	0.406812	1.51958	132	ACLY|ACOT7|ACSL3|ACSL4|ACSS2|ARG2|ASAH1|ASS1|B4GALT5|BCKDK|BLOC1S6|CCN1|DLAT|ELOVL1|ELOVL5|ELOVL6|FASN|FH|GCDH|GSS|HACD1|HSD17B12|MPC2|OSBP|PANK1|PANK2|PANK3|PDHA1|PDK1|PDK3|PGK1|TECR|UGT8	Bri	iPSCs	GOBP
GOBP_AMIDE_METABOLIC_PROCESS	0.0142812	0.0784796	0.123558	0.323315	1.31373	352	AASS|ABCA7|ACLY|ACOT7|ACSL3|ACSL4|ACSS2|APEH|APOE|ARG2|ASAH1|ASS1|B4GALT5|BCKDK|BLOC1S6|CCN1|CERS1|CLU|CMAS|CSNK1E|DGAT1|DLAT|DNPH1|ELOVL1|ELOVL5|ELOVL6|FAR1|FASN|FH|FPGS|G6PD|GCDH|GLA|GLO1|GLRX2|GM2A|GSK3A|GSR|GSS|GSTM3|GSTM4|GSTP1|HACD1|HMGCR|HMGCS1|HSD17B12|IDE|IDH1|LDLR|MCEE|MLST8|MME|MPC2|MTHFD1|MTOR|MVD|MVK|NAGLU|NFE2L1|OSBP|P4HB|PANK1|PANK2|PANK3|PDHA1|PDHB|PDK1|PDK3|PGK1|PIN1|PLAAT3|PNP|RTN3|RTN4|SCARB2|SHMT1|SLC25A16|SLC30A5|SPTLC2|SUCLG1|TECR|TIGAR|TM9SF2|TMED10|UGT8|YIPF5	Bri	iPSCs	GOBP
GOBP_AMIDE_TRANSPORT	0.031474	0.138729	0.0849239	0.333673	1.30847	216	AACS|ABCC1|ACSL4|AQP1|BAD|CAMK2G|CCDC186|CDK16|CPTP|DYNLL1|EFNA5|ENY2|EPHA5|FGA|FKBP1B|GJA1|GNAS|GNAZ|HADH|HIF1A|ISL1|ITSN1|LRP2|MGST1|MIDN|MPC2|NADK|NEUROD1|NLGN2|NNAT|ORAI1|OSBP|PARK7|PASK|PDPN|PFKL|PFKM|PHPT1|PLEKHA8|PRKACA|PRKCB|PSAP|PTPN11|RAB11B|RAB1A|RAB8B|RAF1|REST|SELENOT|SERP1|SGPP1|SLC13A3|SLC15A3|SLC25A16|SLC25A32|SLC25A39|SLC26A6|SLC38A5|SNAP25|SOX4|TARDBP|TFAP2B|TRPM4|UCP2|UQCC2	Bri	iPSCs	GOBP
GOBP_AMINE_BIOSYNTHETIC_PROCESS	0.0267499	0.125101	0.106711	0.534946	1.53748	27	ALDH2|AMD1|HAND2|INSM1|MOXD1|NT5DC2|PARK7|SAT2|SMS|SRM	Bri	iPSCs	GOBP
GOBP_AMINE_CATABOLIC_PROCESS	0.73805	0.927196	0.0235283	-0.284659	-0.811554	16	COMT|DMGDH|HNMT|MAOB|PAOX|PDE1B|SAT1|SLC44A1	Bri	iPSCs	GOBP
GOBP_AMINE_METABOLIC_PROCESS	0.234301	0.506166	0.0308921	0.336833	1.15492	70	ALDH2|ALDH7A1|AMD1|ATP2B4|DHPS|DRD4|EDNRA|GCDH|GDE1|HAND2|HDAC6|HPRT1|IDO1|INSM1|MOXD1|NADSYN1|NPY|NT5DC2|PARK7|PNKD|SAT2|SLC29A4|SMS|SRM	Bri	iPSCs	GOBP
GOBP_AMINE_TRANSPORT	0.750243	0.935012	0.0132985	0.256364	0.825799	48	ARL6IP1|FLVCR1|RAB3B|RGS4|SEPTIN2|SLC44A2|SNCG	Bri	iPSCs	GOBP
GOBP_AMINOGLYCAN_BIOSYNTHETIC_PROCESS	0.449316	0.724551	0.0210964	0.319721	1.00667	43	AP2A1|B4GALT5|CHPF|CHSY1|CLTC|UGDH	Bri	iPSCs	GOBP
GOBP_AMINOGLYCAN_CATABOLIC_PROCESS	0.461952	0.734819	0.0316817	-0.352434	-0.982906	15	CD44|HEXA|HEXB|TGFB1	Bri	iPSCs	GOBP
GOBP_AMINOGLYCAN_METABOLIC_PROCESS	0.642363	0.868919	0.0149339	0.266123	0.899252	64	AP2A1|B4GALT5|CHPF|CHSY1|CLTC|DSEL|HMMR|NAGLU|UGDH	Bri	iPSCs	GOBP
GOBP_AMINO_ACID_ACTIVATION	0.804755	0.960734	0.0132744	0.270673	0.772296	26	AARSD1|FARSA|LRRC47|QRSL1|RARS2|SARS2	Bri	iPSCs	GOBP
GOBP_AMINO_ACID_BETAINE_METABOLIC_PROCESS	0.47205	0.743255	0.0313517	-0.341542	-0.973724	16	BBOX1|CPT1A|DMGDH|SLC22A4|TMLHE	Bri	iPSCs	GOBP
GOBP_AMINO_ACID_BIOSYNTHETIC_PROCESS	0.0244273	0.116781	0.10763	0.455328	1.48513	52	ADI1|ALDH18A1|ASS1|ATP2B4|CAD|CBS|CTH|GAD2|GLS|GLUD1|GOT1|GOT2|MTHFD1|OAT|PARK7|PHGDH|PLOD2|PLOD3|PYCR1|PYCR2|SEPHS1|SHMT1|SHMT2|SLC1A3|SLC38A1	Bri	iPSCs	GOBP
GOBP_AMINO_ACID_CATABOLIC_PROCESS	0.0989831	0.297542	0.0500023	0.3644	1.27853	81	AADAT|AASS|ACADSB|ALDH6A1|ARG2|ARHGAP11B|ASRGL1|ATP2B4|BCKDK|CBS|CSAD|ECHS1|ETFB|FAH|GAD2|GCAT|GCSH|GLDC|GLS|GLUD1|GOT1|GOT2|GSTZ1|HSD17B10|IDO1|KYAT1|KYAT3|MCCC1|NOS1|OAT|SCLY|SHMT1|SLC25A44	Bri	iPSCs	GOBP
GOBP_AMINO_ACID_IMPORT_ACROSS_PLASMA_MEMBRANE	0.610393	0.845845	0.016776	0.294541	0.905057	38	ARL6IP1|ATP1A2|CLN8|RGS2|RGS4|SEPTIN2|SLC1A3|SLC1A5|SLC38A5|SLC6A6	Bri	iPSCs	GOBP
GOBP_AMINO_ACID_METABOLIC_PROCESS	0.0772991	0.25102	0.0534318	0.32083	1.24615	193	AADAT|AARSD1|AASS|ACADSB|ADI1|ALDH18A1|ALDH6A1|ARG2|ARHGAP11B|ASRGL1|ASS1|ATCAY|ATP2B4|BCKDHB|BCKDK|BLOC1S6|CAD|CBS|CSAD|CTH|DDAH2|EARS2|ECHS1|EGLN2|ETFB|FAH|FARSA|FH|FPGS|GAD2|GCAT|GCDH|GCLM|GCSH|GLDC|GLS|GLUD1|GOT1|GOT2|GSS|GSTZ1|HARS2|HPDL|HSD17B10|IARS2|ICMT|IDO1|KYAT1|KYAT3|LRRC47|MCCC1|MMUT|MTHFD1|MTHFR|NADSYN1|NOS1|OAT|P4HB|PARK7|PFAS|PHGDH|PLOD2|PLOD3|PYCR1|PYCR2|QRSL1|RARS2|RIMKLA|RIMKLB|SARS2|SCLY|SEPHS1|SHMT1|SHMT2|SLC1A3|SLC25A44|SLC38A1|SMS|UCP2	Bri	iPSCs	GOBP
GOBP_AMINO_ACID_TRANSMEMBRANE_TRANSPORT	0.609737	0.845268	0.0153713	0.26582	0.920369	74	ARL6IP1|ATP1A2|CLN8|LRRC8B|LRRC8C|MFSD12|PRAF2|RGS2|RGS4|SEPTIN2|SFXN1|SFXN2|SLC1A3|SLC1A5|SLC25A29|SLC38A5|SLC6A6|SLC7A6|TTYH1|TTYH3|UCP2	Bri	iPSCs	GOBP
GOBP_AMINO_ACID_TRANSPORT	0.871565	0.988766	0.00921078	0.215853	0.791024	111	ARL6IP1|ATP1A2|CLN8|GIPC1|GJA1|LRRC8B|LRRC8C|MFSD12|NFE2L1|PDPN|PIANP|PRAF2|RGS2|RGS4|SEPTIN2|SFXN1|SFXN2|SLC17A5|SLC1A3|SLC1A5|SLC25A29|SLC38A5|SLC6A6|SLC6A8|SLC7A6|TTYH1|TTYH3|UCP2	Bri	iPSCs	GOBP
GOBP_AMINO_SUGAR_METABOLIC_PROCESS	0.727629	0.921436	0.0143798	0.276781	0.831367	34	CHST3|CMAS|FN3K|GFPT1|GNPNAT1|OGA|PGM3|UAP1	Bri	iPSCs	GOBP
GOBP_AMMONIUM_ION_METABOLIC_PROCESS	0.579995	0.82853	0.0275143	-0.326957	-0.911854	15	BTBD9|DMGDH|HNMT|PDE1B|RNF180|SLC22A3|SLC44A1	Bri	iPSCs	GOBP
GOBP_AMP_METABOLIC_PROCESS	0.00326188	0.0254394	0.31828	0.681044	1.79071	18	AK1|APRT|GART|HPRT1|PAICS|PFAS|PPAT	Bri	iPSCs	GOBP
GOBP_AMYLOID_BETA_CLEARANCE	0.0405086	0.165661	0.0860348	0.50629	1.47717	29	ABCA7|APOE|CLTC|CLU|CYP51A1|HMGCR|IDE|LDLR|MME|RAB11B|SREBF2|SRF	Bri	iPSCs	GOBP
GOBP_AMYLOID_BETA_FORMATION	0.507261	0.774652	0.0192466	0.308739	0.97209	43	ABCA7|APOE|CLU|CSNK1E|GSK3A|PIN1|RTN3|RTN4|TMED10	Bri	iPSCs	GOBP
GOBP_AMYLOID_BETA_METABOLIC_PROCESS	0.212117	0.476396	0.0338599	0.360555	1.17601	52	ABCA7|APEH|APOE|CLU|CSNK1E|GSK3A|IDE|LDLR|MME|PIN1|RTN3|RTN4|TMED10	Bri	iPSCs	GOBP
GOBP_AMYLOID_FIBRIL_FORMATION	0.240029	0.512557	0.0324018	0.388513	1.16697	34	APOE|CLU|EMD|FKBP1A|LDLR|MDM2|PFDN5|TARDBP|USP9X|VBP1	Bri	iPSCs	GOBP
GOBP_AMYLOID_PRECURSOR_PROTEIN_CATABOLIC_PROCESS	0.511675	0.775005	0.0185521	0.293892	0.971043	56	ABCA7|APOE|CLU|CSNK1E|DHCR24|FKBP1A|GSK3A|LYN|PIN1|RTN3|RTN4|TMED10	Bri	iPSCs	GOBP
GOBP_AMYLOID_PRECURSOR_PROTEIN_METABOLIC_PROCESS	0.712648	0.911081	0.013128	0.250302	0.864679	73	ABCA7|APOE|CLU|CSNK1E|DHCR24|FKBP1A|GSK3A|LYN|NAGLU|NSG1|PIN1|RTN3|RTN4|TMED10	Bri	iPSCs	GOBP
GOBP_ANAPHASE_PROMOTING_COMPLEX_DEPENDENT_CATABOLIC_PROCESS	0.000200437	0.00274295	0.518848	0.7116	1.95992	22	ANAPC1|ANAPC11|ANAPC15|ANAPC5|ANAPC7|CDC16|CDC20|CDC23|CDC27|CDK2|PLK1|UBE2C|UBE2S	Bri	iPSCs	GOBP
GOBP_ANATOMICAL_STRUCTURE_ARRANGEMENT	0.726405	0.9213	0.0157469	0.323395	0.813718	15	EGR2|HSPA5|KIF14	Bri	iPSCs	GOBP
GOBP_ANATOMICAL_STRUCTURE_MATURATION	0.0972669	0.29389	0.0474412	0.319274	1.22888	175	ABHD2|AGRN|AKR1B1|ARCN1|AURKA|B4GALT5|BRCA2|C1QL1|CCNB1|CDC25B|CDH3|CDKN1C|CNTN2|CNTNAP2|CTNNB1|DAG1|EBP|EDNRA|EDNRB|ERCC2|FBXO5|FEM1B|FGFR1|FLVCR1|FZD5|G6PD|GALNT3|HDAC6|HEATR3|HES5|HIF1A|IER3IP1|KDM1A|KIF14|KLF2|LSM14B|MAP3K13|MTCH1|NEMP1|NSUN2|PRKACA|RAC3|RBPJ|REC8|RECK|RHOA|SIX3|SLC26A6|SOX10|SPG21|SRRM4|TDRKH|TRIP13|TUSC2|VEGFA|WDR77|XBP1|YTHDF2	Bri	iPSCs	GOBP
GOBP_ANDROGEN_METABOLIC_PROCESS	0.237645	0.511292	0.0464587	-0.412873	-1.17709	16	CYP19A1|HSD17B11|SGPL1	Bri	iPSCs	GOBP
GOBP_ANDROGEN_RECEPTOR_SIGNALING_PATHWAY	0.0274919	0.126754	0.102435	0.477311	1.50286	43	DAXX|EP300|FKBP4|KDM1A|KDM3A|PARK7|RHOA|RWDD1|SAFB|SFRP1|SIRT1|SMARCA4|TMF1	Bri	iPSCs	GOBP
GOBP_ANGIOGENESIS_INVOLVED_IN_WOUND_HEALING	0.0569056	0.207611	0.0736533	0.537282	1.44598	20	B4GALT1|DAG1|KDR|MCAM|PRCP|SERPINE1|SMOC2|SRF|TAFA5|VEGFA|VEGFB|XBP1	Bri	iPSCs	GOBP
GOBP_ANGIOTENSIN_ACTIVATED_SIGNALING_PATHWAY	0.987586	1	0.0112843	0.194132	0.48847	15	AHCYL1	Bri	iPSCs	GOBP
GOBP_ANIMAL_ORGAN_FORMATION	0.87112	0.988766	0.0110911	0.231657	0.748499	49	CITED2|CTNNB1|EMP2|FGFR1|HAND2|ISL1|LRP2|MAP2K2|MAPK1|MAPK3|NOTCH1|POU5F1|RBPJ|SIX1	Bri	iPSCs	GOBP
GOBP_ANIMAL_ORGAN_MATURATION	0.611715	0.846342	0.0286261	-0.282024	-0.896048	24	EXT1|IFT80|PLXNB1	Bri	iPSCs	GOBP
GOBP_ANIMAL_ORGAN_REGENERATION	0.535765	0.794722	0.0185284	0.305994	0.954297	41	ATIC|AURKA|BAK1|CAD|CCNA2|GSTP1|LPIN1|MED1|MT-CYB|NOTCH1|PCNA|PNPT1|PTPRU|RPS15|SRSF1|SRSF5|TOP1|UCP2	Bri	iPSCs	GOBP
GOBP_ANOIKIS	0.313754	0.599388	0.0276368	0.375276	1.11024	31	BRMS1|CHEK2|E2F1|IKBKG|MCL1|MTOR|MYBBP1A|NOTCH1|PIK3R3|SNAI2|TFDP1	Bri	iPSCs	GOBP
GOBP_ANTERIOR_POSTERIOR_AXIS_SPECIFICATION	0.242798	0.51639	0.0317599	0.370043	1.15862	42	AURKA|BASP1|CTNNB1|EPB41L5|FZD5|GDF3|GPC3|OTX2|PCSK6|PGAP1|SKI|SMAD4|SRF|TDRKH|TMED2	Bri	iPSCs	GOBP
GOBP_ANTERIOR_POSTERIOR_PATTERN_SPECIFICATION	0.283901	0.569034	0.0255645	0.29074	1.097	143	AURKA|BASP1|BHLHE40|BMI1|BTG2|CDON|CELSR2|CRKL|CTNNB1|CTNNBIP1|EP300|EPB41L5|FEZF1|FZD5|GPC3|GRSF1|HES4|HES5|HES6|NEUROD1|NR2F2|OTX2|PAX6|PCSK6|PGAP1|PRKDC|RBPJ|SEMA3C|SFRP1|SFRP2|SIX3|SKI|SMAD4|SRF|TAF10|TDRKH|TGFBR1|TMED2|VANGL2	Bri	iPSCs	GOBP
GOBP_ANTEROGRADE_AXONAL_TRANSPORT	0.384259	0.67069	0.0234928	0.332288	1.05147	44	AP3D1|AP3M1|BLOC1S1|BLOC1S2|BLOC1S6|KIF1B|KIF4A|KIF5B|KIF5C|MAP1A|NEFL	Bri	iPSCs	GOBP
GOBP_ANTIBACTERIAL_HUMORAL_RESPONSE	0.975755	1	0.0112054	0.21329	0.553265	17	B2M|FAU|FGA|HLA-E|NPY	Bri	iPSCs	GOBP
GOBP_ANTIGEN_PROCESSING_AND_PRESENTATION	0.215329	0.47995	0.0329767	0.349126	1.17078	61	AP3D1|B2M|CALR|CTSH|CTSV|DNM2|HLA-B|HLA-C|HLA-DPB1|HLA-DQB1|HLA-E|IDE|IFI30|LGMN|PDIA3|RAB34|RAB3B|RAB4A|RAB5B|RAB6A|RAB8B|TAPBP|THBS1|TRAF6|UNC93B1|YTHDF1	Bri	iPSCs	GOBP
GOBP_ANTIGEN_PROCESSING_AND_PRESENTATION_OF_EXOGENOUS_ANTIGEN	0.922574	1	0.0112771	0.232348	0.667789	27	AP3D1|B2M|CTSV|DNM2|HLA-DPB1|HLA-DQB1|HLA-E|IFI30|LGMN|TRAF6|UNC93B1	Bri	iPSCs	GOBP
GOBP_ANTIGEN_PROCESSING_AND_PRESENTATION_OF_EXOGENOUS_PEPTIDE_ANTIGEN	0.85744	0.987432	0.0226483	-0.236682	-0.742803	23	CTSL|IKBKB|MFSD6	Bri	iPSCs	GOBP
GOBP_ANTIGEN_PROCESSING_AND_PRESENTATION_OF_EXOGENOUS_PEPTIDE_ANTIGEN_VIA_MHC_CLASS_II	0.50962	0.775005	0.0207562	0.372816	0.967067	17	B2M|CTSV|DNM2|HLA-DPB1|HLA-DQB1|IFI30|LGMN|TRAF6|UNC93B1	Bri	iPSCs	GOBP
GOBP_ANTIGEN_PROCESSING_AND_PRESENTATION_OF_PEPTIDE_ANTIGEN	0.206091	0.469445	0.0354558	0.39896	1.19835	34	B2M|CALR|CTSV|DNM2|HLA-B|HLA-C|HLA-DPB1|HLA-DQB1|HLA-E|IDE|IFI30|LGMN|PDIA3|TAPBP|TRAF6|UNC93B1	Bri	iPSCs	GOBP
GOBP_ANTIGEN_PROCESSING_AND_PRESENTATION_OF_PEPTIDE_ANTIGEN_VIA_MHC_CLASS_I	0.269494	0.549137	0.0314937	0.441765	1.16156	18	B2M|CALR|HLA-B|HLA-C|HLA-E|IDE|IFI30|PDIA3|TAPBP	Bri	iPSCs	GOBP
GOBP_ANTIGEN_PROCESSING_AND_PRESENTATION_OF_PEPTIDE_OR_POLYSACCHARIDE_ANTIGEN_VIA_MHC_CLASS_II	0.543679	0.803074	0.0195127	0.351094	0.944898	20	B2M|CTSV|DNM2|HLA-DPB1|HLA-DQB1|IFI30|LGMN|THBS1|TRAF6|UNC93B1	Bri	iPSCs	GOBP
GOBP_ANTIGEN_RECEPTOR_MEDIATED_SIGNALING_PATHWAY	0.317274	0.601447	0.0604138	-0.238045	-1.05306	121	ABL1|BRAF|BTRC|CBLB|CD72|CMTM3|DENND1B|ELF1|FOXP1|FYB2|FYN|IKBKB|LIPA|LPXN|PIK3CA|PLCG2|PRNP|PTPN6|RFTN1|RIPK2|SHB|SOS1	Bri	iPSCs	GOBP
GOBP_ANTIMICROBIAL_HUMORAL_IMMUNE_RESPONSE_MEDIATED_BY_ANTIMICROBIAL_PEPTIDE	0.076809	0.250127	0.0617563	0.47902	1.38617	28	CXCL14|FAU|GAPDH|LGALS3|NPY|RPL30|RPS19	Bri	iPSCs	GOBP
GOBP_ANTIMICROBIAL_HUMORAL_RESPONSE	0.184773	0.440276	0.0373964	0.393737	1.22234	40	CXCL14|FAU|FGA|GAPDH|LGALS3|NPY|RARRES2|RPL30|RPS19	Bri	iPSCs	GOBP
GOBP_ANTIVIRAL_INNATE_IMMUNE_RESPONSE	0.100945	0.301293	0.0519696	0.418339	1.31718	43	AKAP1|ATAD3A|EIF2AK2|HDAC6|IFIT1|MORC3|NMB|PDE12|RPSA|SMARCA5|TBK1|TMEM120A|TRAF6|TRIM21|TRIM25|TRIM6|UAP1|UBE2W|USP44	Bri	iPSCs	GOBP
GOBP_AORTA_DEVELOPMENT	0.595277	0.837947	0.0162415	0.278301	0.925786	58	AP2B1|COL3A1|EDNRA|EFNB2|EGR2|FKBP10|HEY2|JAG1|LOX|LRP2|MYH10|NAGLU|NDST1|NOTCH1|RBPJ|ROBO1|SIX1|SOX4|SRF|TFAP2B	Bri	iPSCs	GOBP
GOBP_AORTA_MORPHOGENESIS	0.146184	0.378315	0.0433412	0.430256	1.2729	31	COL3A1|EFNB2|FKBP10|HEY2|JAG1|NAGLU|NOTCH1|RBPJ|SIX1|SOX4|SRF|TFAP2B	Bri	iPSCs	GOBP
GOBP_AORTIC_VALVE_MORPHOGENESIS	0.415748	0.698608	0.0370036	-0.301231	-1.01904	31	ADAMTS19|AXIN2|CDH11|NFATC1|RB1|ROCK2|SLIT2|SLIT3|SMAD6|SNAI1|TGFB1|TWIST1	Bri	iPSCs	GOBP
GOBP_APICAL_JUNCTION_ASSEMBLY	0.57331	0.82492	0.0168759	0.283771	0.937604	56	ABI2|ARL2|CLDN6|CLDN7|CTNNA1|ECT2|F11R|FZD5|MARVELD3|MICALL2|MYO1C|OCEL1|PAK2|PRKACA|RHOA|RHOC|RPS6|SNAI2|SRF|TBCD|TJP1|VCL	Bri	iPSCs	GOBP
GOBP_APICAL_PROTEIN_LOCALIZATION	0.333961	0.618179	0.0383193	-0.386905	-1.07904	15	ATP8B1|DLG5	Bri	iPSCs	GOBP
GOBP_APOPTOTIC_CELL_CLEARANCE	0.956606	1	0.0107351	0.212963	0.612074	27	ABCA7|BECN1|HMGB1|MEGF10|SCARB1|THBS1|XKR6	Bri	iPSCs	GOBP
GOBP_APOPTOTIC_MITOCHONDRIAL_CHANGES	0.000236526	0.0031391	0.518848	0.480937	1.72663	96	ATG3|ATP5IF1|BAD|BAK1|BAX|BID|BLOC1S2|BNIP3|BNIP3L|CHCHD10|CLU|DNM1L|EYA2|FAM162A|FIS1|FXN|GCLM|GGCT|GHITM|GSK3A|HGF|HK2|HSPD1|IER3|JTB|LMNA|MCL1|MLLT11|MTCH2|MUL1|OPA1|PARL|PIM2|PLSCR3|PPIF|PRELID1|PSMD10|RTL10|SIVA1|SLC25A4|TIMM50|TMEM14A|TRIAP1|VDAC2	Bri	iPSCs	GOBP
GOBP_APOPTOTIC_PROCESS_INVOLVED_IN_DEVELOPMENT	0.268371	0.548119	0.0304172	0.384767	1.14455	32	BAX|CCN1|CHEK1|FZD5|HAND2|KIF1B|MEGF10|PPP2R1B|SIX3|XKR6	Bri	iPSCs	GOBP
GOBP_APOPTOTIC_PROCESS_INVOLVED_IN_MORPHOGENESIS	0.440087	0.715904	0.0229159	0.383652	1.02166	19	BAX|CCN1|FZD5|HAND2|PPP2R1B	Bri	iPSCs	GOBP
GOBP_APOPTOTIC_SIGNALING_PATHWAY	3.13706e-06	7.16431e-05	0.627257	0.374691	1.54751	493	ACVR1B|AIFM1|ANXA6|ATP5IF1|BAG5|BAX|BCAP31|BCL2L12|BEX3|BLOC1S2|BMI1|BNIP3|BNIP3L|CASP2|CASP8AP2|CD24|CDKN1A|CDKN2D|CHCHD10|CHEK2|CIB1|CLU|COL2A1|CREB3|CREB3L1|CRIP1|CSNK2A1|CTH|CTNNB1|CTSC|CUL2|CYCS|DAP|DAPK3|DAPL1|DAXX|DDIT4|DDX3X|DIDO1|DNAJA1|DNAJC10|DPF2|E2F1|EEF1E1|EI24|EIF5A|ENO1|EP300|ERCC2|ERO1A|EYA2|FAM162A|FASTK|FEM1B|FGA|FIGNL1|FIS1|FXN|GGCT|GHITM|GNAI2|GRINA|GSK3A|GSTP1|HELLS|HIF1A|HINT1|HNRNPK|HSF1|HSPE1|HTT|HYOU1|IER3|IFI27L1|IKBKG|ING2|KDM1A|KLF4|KRT8|LGALS3|LMNA|MAZ|MCL1|MDM2|MIF|MLLT11|MSH6|MTCH2|MYBBP1A|NBN|NDUFA13|NOC2L|NONO|P4HB|PARK7|PARP1|PDCD10|PDIA3|PDK1|PEA15|POU4F1|PPIF|PPP1CA|PPP1R15A|PPP2R1B|PRDX2|PRELID1|PRKDC|PSMD10|PSME3|PTPN1|PYCR1|QRICH1|RAF1|RNF34|RPL26|RPS27L|RPS7|RRM2B|RRN3|SELENOK|SFRP1|SFRP2|SHISA5|SIRT1|SIVA1|SLC25A4|SLFN12|SORT1|SST|TGFBR1|TIMM50|TMEM14A|TP53BP1|TP53BP2|TRAP1|UBB|UBQLN1|USP28|VDAC2|XBP1|YBX3|ZDHHC3	Bri	iPSCs	GOBP
GOBP_APPENDAGE_DEVELOPMENT	0.463349	0.736043	0.0530558	-0.218902	-0.993136	147	AFF3|ALDH1A2|B9D1|BMPR2|CHST11|CREBBP|DKK1|DYNC2H1|ECE1|EXT1|FBN2|FBXW4|FREM2|FZD6|IFT122|IFT140|IFT80|INTU|KREMEN1|LEF1|LMBR1|LRP4|LRP5|MOSMO|MSX2|NFIA|PCSK5|PRICKLE1|RSPO2|RUNX2|SLC7A11|TBC1D32|TWIST1|WDPCP|WDR19|WNT3|ZNRF3	Bri	iPSCs	GOBP
GOBP_APPENDAGE_MORPHOGENESIS	0.26965	0.549137	0.0650003	-0.244525	-1.07569	118	AFF3|ALDH1A2|B9D1|CHST11|CREBBP|DKK1|DYNC2H1|ECE1|EXT1|FBN2|FBXW4|FREM2|FZD6|IFT122|IFT140|INTU|LEF1|LMBR1|LRP4|LRP5|MOSMO|MSX2|NFIA|PCSK5|PRICKLE1|RSPO2|RUNX2|TBC1D32|TWIST1|WDPCP|WDR19|WNT3	Bri	iPSCs	GOBP
GOBP_ARACHIDONATE_METABOLIC_PROCESS	0.739482	0.927742	0.0154518	0.316724	0.80713	16	CYP2S1|GPX4|PNPLA8	Bri	iPSCs	GOBP
GOBP_ARF_PROTEIN_SIGNAL_TRANSDUCTION	0.919851	1	0.0119736	0.247351	0.650376	18	ARFGEF3|MAPRE2	Bri	iPSCs	GOBP
GOBP_ARGININE_METABOLIC_PROCESS	0.328641	0.611874	0.0279779	0.427779	1.10964	17	ARG2|ASS1|ATP2B4|FH|OAT	Bri	iPSCs	GOBP
GOBP_AROMATIC_AMINO_ACID_METABOLIC_PROCESS	0.710314	0.909088	0.0157183	0.31403	0.825701	18	FAH|GCDH|GSTZ1|IDO1|NADSYN1|PARK7	Bri	iPSCs	GOBP
GOBP_ARP2_3_COMPLEX_MEDIATED_ACTIN_NUCLEATION	0.219418	0.485648	0.0338339	0.381549	1.1845	40	ACTR2|ARF1|ARPC2|ARPC3|ARPC5L|GMFB	Bri	iPSCs	GOBP
GOBP_ARTERY_DEVELOPMENT	0.83733	0.978478	0.0103588	0.224738	0.800463	89	AP2B1|APOB|APOE|CITED2|COL3A1|EDNRA|EFNB2|EGR2|FKBP10|HAND2|JAG1|LDLR|LOX|LRP2|LUZP1|MYH10|NAGLU|RBPJ|RTN4|SIX1|SOX4|SRF|TFAP2B|TGFBR1|VEGFA	Bri	iPSCs	GOBP
GOBP_ARTERY_MORPHOGENESIS	0.306419	0.59148	0.0265736	0.328618	1.09821	60	APOB|APOE|CITED2|COL3A1|EDNRA|EFNB2|FKBP10|HAND2|HEY2|JAG1|LDLR|LRP2|NAGLU|NOTCH1|NOTCH3|RBPJ|RTN4|SIX1|SOX4|SRF|TFAP2B|TGFBR1|VEGFA	Bri	iPSCs	GOBP
GOBP_ASPARTATE_FAMILY_AMINO_ACID_METABOLIC_PROCESS	0.101055	0.301293	0.0534318	0.469119	1.34829	27	AADAT|AASS|ADI1|ASRGL1|ASS1|GCAT|GOT1|GOT2|MTHFD1|MTHFR|PLOD2|PLOD3|SMS	Bri	iPSCs	GOBP
GOBP_ASPARTATE_TRANSMEMBRANE_TRANSPORT	0.668917	0.883856	0.025146	-0.301299	-0.858993	16	SLC1A1|SLC1A4|SLC25A12|SLC25A13|SLC3A1	Bri	iPSCs	GOBP
GOBP_ASSOCIATIVE_LEARNING	0.757239	0.937183	0.0124634	0.246253	0.836204	66	ABCA7|ATP1A2|B4GALT2|BRSK1|BTG2|CDK5|CLN8|FOS|HIF1A|HMGCR|IFT20|KIT|LGMN|MAP1A|PGRMC1|PIANP|RGS14|SNAP25|SPECC1|SRF|SYNGAP1|TUBA1A	Bri	iPSCs	GOBP
GOBP_ASTROCYTE_DEVELOPMENT	0.971058	1	0.0105672	0.207424	0.586614	25	EIF2B5|LDLR|NAGLU|PLP1	Bri	iPSCs	GOBP
GOBP_ASTROCYTE_DIFFERENTIATION	0.760059	0.938269	0.0126657	0.249224	0.832885	60	CNTN2|EIF2B5|GAP43|HES5|LDLR|MAPK1|MAPK3|NAGLU|NOTCH1|PAX6|PLP1|PTPN11|S100B|SOX9|STAT3|TSPAN2	Bri	iPSCs	GOBP
GOBP_ASYMMETRIC_CELL_DIVISION	0.321829	0.606659	0.040091	-0.373518	-1.0912	18	FGF13|PARD3|SOX5	Bri	iPSCs	GOBP
GOBP_ATP_BIOSYNTHETIC_PROCESS	1.92703e-23	5.21336e-21	1.25451	0.769703	2.75956	95	ANTKMT|ATP5F1A|ATP5F1B|ATP5F1D|ATP5F1E|ATP5IF1|ATP5MC1|ATP5MC3|ATP5ME|ATP5MG|ATP5PB|ATP5PD|ATP5PF|ATP5PO|ENO1|MT-ATP6|MT-ATP8|MT-ND1|MT-ND2|MT-ND3|MT-ND4|MT-ND4L|MT-ND5|MT-ND6|NDUFA11|NDUFA13|NDUFA2|NDUFA6|NDUFAB1|NDUFB1|NDUFB10|NDUFB2|NDUFB3|NDUFB6|NDUFB7|NDUFB8|NDUFC2|NDUFS1|NDUFS2|NDUFS3|NDUFS5|NDUFS6|NDUFS7|NDUFS8|NDUFV1|NDUFV2|NDUFV3|PARP1|STOML2|UQCC3|VCP	Bri	iPSCs	GOBP
GOBP_ATP_METABOLIC_PROCESS	4.24763e-22	9.33683e-20	1.21254	0.633824	2.47064	199	AK1|ALDOC|ANTKMT|ARL2|ATP1B1|ATP5F1A|ATP5F1B|ATP5F1D|ATP5F1E|ATP5IF1|ATP5MC1|ATP5MC3|ATP5ME|ATP5MG|ATP5PB|ATP5PD|ATP5PF|ATP5PO|CLPX|COL6A1|DDIT4|DHTKD1|ENO1|ENO2|EP300|FIGNL1|FIS1|FOXK2|GALK1|GAPDH|GPI|HIF1A|HK2|HSPA8|LDHA|MLST8|MT-ATP6|MT-ATP8|MT-ND1|MT-ND2|MT-ND3|MT-ND4|MT-ND4L|MT-ND5|MT-ND6|MTCH2|NADK|NDUFA11|NDUFA13|NDUFA2|NDUFA6|NDUFAB1|NDUFB1|NDUFB10|NDUFB2|NDUFB3|NDUFB6|NDUFB7|NDUFB8|NDUFC2|NDUFS1|NDUFS2|NDUFS3|NDUFS5|NDUFS6|NDUFS7|NDUFS8|NDUFV1|NDUFV2|NDUFV3|OLA1|PARP1|PGAM1|PGK1|PGM1|PKM|PPP2CA|PRKACA|SELENON|STOML2|TIGAR|TPI1|UCP2|UQCC3|VCP	Bri	iPSCs	GOBP
GOBP_ATP_SYNTHESIS_COUPLED_ELECTRON_TRANSPORT	9.1155e-24	2.6716e-21	1.26274	0.777694	2.77739	91	CCNB1|CDK1|CHCHD2|COX5A|COX6C|COX7A2|COX7B|CYC1|CYCS|GHITM|MT-CO1|MT-CO2|MT-CO3|MT-ND1|MT-ND2|MT-ND3|MT-ND4|MT-ND4L|MT-ND5|MT-ND6|MTCH2|NDUFA11|NDUFA2|NDUFA4|NDUFA6|NDUFAB1|NDUFB1|NDUFB10|NDUFB2|NDUFB3|NDUFB6|NDUFB7|NDUFB8|NDUFC2|NDUFS1|NDUFS2|NDUFS3|NDUFS5|NDUFS6|NDUFS7|NDUFS8|NDUFV1|NDUFV2|NDUFV3|PARK7|UQCC3|UQCR10|UQCRB|UQCRC1|UQCRFS1|UQCRH|UQCRQ	Bri	iPSCs	GOBP
GOBP_ATP_TRANSPORT	0.509947	0.775005	0.0210141	0.386074	0.971428	15	ANKH|CD47|SLC17A9|SLC25A23|SLC25A24|SLC25A25|SLC25A4|SLC25A5|SLC35B1	Bri	iPSCs	GOBP
GOBP_ATRIAL_SEPTUM_DEVELOPMENT	0.93585	1	0.01172	0.237786	0.625227	18	CCN1|HEY2|ISL1|MDM2|NOTCH2|NSD2|SOX4	Bri	iPSCs	GOBP
GOBP_ATRIOVENTRICULAR_VALVE_DEVELOPMENT	0.962554	1	0.0213467	-0.191656	-0.63241	28	ADAMTS19|AXIN2|BMPR2|SLIT3|SMAD6|TWIST1|ZFPM1	Bri	iPSCs	GOBP
GOBP_ATTACHMENT_OF_MITOTIC_SPINDLE_MICROTUBULES_TO_KINETOCHORE	0.000170148	0.00242272	0.518848	0.679789	1.93961	26	AURKB|BECN1|BIRC5|CDCA8|CDK1|CDT1|CENPC|CHAMP1|HNRNPU|INCENP|KAT2B|KIF2C|MAPRE1|NDC80|NUF2|SEH1L|SIRT1|SKA1|SKA2|SKA3	Bri	iPSCs	GOBP
GOBP_ATTACHMENT_OF_SPINDLE_MICROTUBULES_TO_KINETOCHORE	1.45755e-05	0.000291262	0.593325	0.603757	1.98212	54	AURKB|BECN1|BIRC5|BUB3|CCNB1|CDC42|CDCA8|CDK1|CDT1|CENPC|CHAMP1|DSN1|ECT2|HNRNPU|INCENP|KIF2C|KNL1|KNSTRN|KNTC1|MAPRE1|NDC80|NEK2|NUF2|PMF1|RACGAP1|SEH1L|SGO1|SIRT1|SKA1|SKA2|SKA3|SPAG5|SPC25|TEX14|ZNF207|ZW10	Bri	iPSCs	GOBP
GOBP_AUDITORY_RECEPTOR_CELL_DEVELOPMENT	0.906571	0.997406	0.0211646	-0.228324	-0.689519	20	LHFPL5|SEC24B|SLC4A7|WDPCP|WHRN	Bri	iPSCs	GOBP
GOBP_AUDITORY_RECEPTOR_CELL_MORPHOGENESIS	0.377252	0.663729	0.03572	-0.373412	-1.04141	15	LHFPL5|SEC24B|WDPCP	Bri	iPSCs	GOBP
GOBP_AUTONOMIC_NERVOUS_SYSTEM_DEVELOPMENT	0.238464	0.511701	0.0326624	0.392123	1.17084	33	ADARB1|CTNNB1|EDNRA|EDNRB|EGR2|FN1|FZD3|HAND2|INSM1|SIX1|SOX10|SOX11|SOX4|TFAP2B	Bri	iPSCs	GOBP
GOBP_AUTOPHAGOSOME_LYSOSOME_FUSION	0.9495	1	0.0195941	-0.218227	-0.622157	16	ARL8B|CLN3|RUBCNL|STX17|VPS39	Bri	iPSCs	GOBP
GOBP_AUTOPHAGOSOME_MATURATION	0.576237	0.825125	0.0165077	0.277369	0.937254	64	ATG12|ATP2A2|BECN1|CALCOCO2|CALM1|CHMP2A|CHMP2B|CHMP4A|CHMP4B|GABARAP|LAMP2|TMEM39A|UBQLN1|UBQLN4|VAMP7|VCP|VPS4A|VTI1B	Bri	iPSCs	GOBP
GOBP_AUTOPHAGOSOME_ORGANIZATION	0.709376	0.908549	0.0121755	0.238678	0.881036	117	ATG101|ATG12|ATG13|ATG3|ATG4A|ATG4B|ATG4D|ATG9A|ATP13A2|ATP2A2|BECN1|BNIP3|C9orf72|CHEK2|EHMT2|ELAVL1|EMC6|EPHB2|FEZ1|GABARAP|IFT20|IRGQ|MFN2|MTOR|NSFL1C|PIK3C2B|PIP4K2A|RAB1A|RAB1B|RAB5A|RALB|RNF5|SCFD1|SEC22B|SH3GLB1|SNX18|SNX30|STBD1|TMEM39A|TMEM41B|TP53INP1|TRAF6|UBQLN1|UBQLN2|UBXN2B|WDR45B	Bri	iPSCs	GOBP
GOBP_AUTOPHAGY_OF_MITOCHONDRION	0.0205547	0.102259	0.111212	0.39163	1.42572	106	ABI2|ATG12|ATG13|ATG3|ATG4A|ATG4B|ATG4D|ATG9A|ATP13A2|ATP5IF1|BECN1|BNIP3|BNIP3L|CDC37|CERS1|CISD2|DNM1L|EIF2AK1|EIF2S1|FKBP8|FUNDC1|FUNDC2|FZD5|GSK3A|HAX1|HDAC6|HK2|HTT|HUWE1|MFN2|MUL1|NIPSNAP1|NIPSNAP2|PARK7|PARL|RBX1|SLC25A4|SREBF2|STUB1|TIGAR|TIMM23|TSPO|UBE2A|VDAC1|WDR45B	Bri	iPSCs	GOBP
GOBP_AUTOPHAGY_OF_PEROXISOME	0.438833	0.715852	0.0327584	-0.349915	-0.997595	16	PIK3R4|PJVK|SQSTM1|WDR45	Bri	iPSCs	GOBP
GOBP_AXIS_ELONGATION	0.508152	0.7748	0.0320771	-0.302894	-0.962354	24	FGF1|NKD1|PTK7|SPRY2|TGFB1|YAP1	Bri	iPSCs	GOBP
GOBP_AXIS_SPECIFICATION	0.315413	0.600599	0.0255158	0.315627	1.09282	74	AURKA|AXIN1|BASP1|CITED2|CTNNB1|EPB41L5|FZD5|GDF3|GPC3|NOTCH1|NOTCH2|OTX2|PAX6|PCSK6|PGAP1|SFRP1|SIX3|SKI|SMAD4|SRF|STC1|STIL|TDRKH|TMED2|WDR77	Bri	iPSCs	GOBP
GOBP_AXONAL_FASCICULATION	0.462566	0.735131	0.0221564	0.382213	1.00498	18	ARHGAP35|CNTN2|EPHB2|NCAM2|RTN4	Bri	iPSCs	GOBP
GOBP_AXONAL_TRANSPORT	0.0479798	0.18458	0.0746018	0.410775	1.39046	65	AP3D1|AP3M1|BLOC1S1|BLOC1S2|BLOC1S6|DCTN1|DYNC1H1|HIF1A|HSBP1|KIF1B|KIF4A|KIF5B|KIF5C|MAP1A|NEFL|PAFAH1B1|TERF2|TMEM108|UCHL1	Bri	iPSCs	GOBP
GOBP_AXONEME_ASSEMBLY	3.5851e-05	0.000640041	0.557332	-0.553946	-2.0692	47	ARMC2|BBOF1|BBS2|CC2D2A|CCDC146|CCDC39|CCDC65|CFAP43|CFAP44|CFAP69|DNAAF4|DNAH17|DNAH7|DNAL1|FSIP2|HYDIN|JHY|LRGUK|MNS1|NEURL1|RSPH9|SPAG16|SPAG17|SPEF2|TOGARAM1|TTC12|TTLL1|TTLL3|UBE2B	Bri	iPSCs	GOBP
GOBP_AXON_DEVELOPMENT	0.334615	0.618413	0.0209323	0.256728	1.05373	425	ADAM17|ADARB1|ADNP|APLP1|APLP2|APOA4|APOE|ARHGAP35|B4GALT5|BRSK1|BSG|CASP3|CDH1|CDK5|CHN1|CNTN1|CNTN2|COL25A1|CTNNA1|CTNNA2|CYFIP1|DAG1|DHFR|DNM2|DPYSL5|DSCAML1|EDNRA|EFNA2|EFNA4|EFNA5|EFNB2|EFNB3|EGR2|EMB|EPHA5|EPHB2|FEZF1|FN1|FZD3|GAP43|GDI1|GLI2|GOLGA4|GPM6B|HDAC6|ISL1|IST1|ITGA4|JUN|KIF21A|KIF5B|KIF5C|KLF4|L1CAM|LLGL1|LMO4|LRIG2|LYPLA2|MAP1A|MAP1B|MAP1S|MAP2K2|MAP3K13|METRN|MYH10|NCAM1|NCAM2|NECTIN1|NEFL|NEUROD1|NOTCH1|NOTCH2|NR4A3|NRDC|NREP|NRXN1|OTX2|PAFAH1B1|PAK2|PAK3|PARD6B|PAX6|PGRMC1|PICALM|PITPNA|PLP1|POU4F1|PTN|PTPN11|PTPRF|RAB8A|RAC3|RGMA|RND2|RTN4|RTN4R|RTN4RL2|S100A6|S100B|SEMA3C|SEMA6B|SLC9A6|SMAD4|SPART|SPG21|SRF|SSNA1|STMN1|STXBP1|SYNGAP1|THY1|TNC|TOP2B|TRIM46|TSKU|TSPAN2|TSPO|TUBB2B|TUBB3|UCHL1|UNC5D|USP33|USP9X|VANGL2|VASH2|VCL|VEGFA|YTHDF1	Bri	iPSCs	GOBP
GOBP_AXON_ENSHEATHMENT_IN_CENTRAL_NERVOUS_SYSTEM	0.199016	0.461092	0.0374296	0.455127	1.22488	20	B4GALT5|CLU|CNTN1|CNTN2|ERCC2|GPM6B|HES5|PLP1|SOX10	Bri	iPSCs	GOBP
GOBP_AXON_EXTENSION	0.600998	0.841611	0.0389855	-0.222186	-0.948757	98	ABL1|AUTS2|BCL11A|BMPR2|CDKL3|DCLK1|DIP2B|DISC1|PLXNA3|PLXNA4|SEMA3A|SLIT2|SLIT3|SMURF1|SPG11|ULK1|ULK2|WNT3	Bri	iPSCs	GOBP
GOBP_AXO_DENDRITIC_TRANSPORT	0.21314	0.477765	0.0323316	0.331285	1.16535	82	AP3D1|AP3M1|BLOC1S1|BLOC1S2|BLOC1S6|DCTN1|DYNC1H1|HIF1A|HNRNPU|HSBP1|KIF1B|KIF4A|KIF5B|KIF5C|MAP1A|NEFL|PAFAH1B1|TERF2|TMEM108|UCHL1	Bri	iPSCs	GOBP
GOBP_BARBED_END_ACTIN_FILAMENT_CAPPING	0.332479	0.61641	0.0271218	0.396703	1.1009	23	ADD1|ADD2|CAPZA1|CAPZB|CFL1|EPS8|MTPN|TWF1	Bri	iPSCs	GOBP
GOBP_BASEMENT_MEMBRANE_ORGANIZATION	0.182915	0.43733	0.0592055	-0.336191	-1.1905	37	CLASP1|EXT1|FKRP|FKTN|FLRT2|GAS2|NTN4|PHLDB2|PRICKLE1	Bri	iPSCs	GOBP
GOBP_BASE_EXCISION_REPAIR	0.00458843	0.0329337	0.252644	0.517392	1.65837	47	APEX2|DNA2|FEN1|HMGA1|HMGB1|HUWE1|LIG1|LIG3|LIG4|NEIL2|NEIL3|NTHL1|PARG|PARP1|PCNA|PNKP|POLD1|POLE|POLQ|PRMT6|RPA1|RPA3|TDG	Bri	iPSCs	GOBP
GOBP_BASIC_AMINO_ACID_TRANSPORT	0.90881	0.997833	0.0208463	-0.233137	-0.681094	18	CLN3|SLC38A9|SLC3A1|SLC7A3|TMEM44	Bri	iPSCs	GOBP
GOBP_BEHAVIOR	0.511377	0.775005	0.0145243	0.240545	0.993752	494	ABCA7|ABL2|ACSS2|ADAM11|ADARB1|ADNP|ANKFN1|APOE|APRT|ARCN1|ARF4|ARRB2|ARRDC3|ATP1A2|ATP8A1|ATXN1L|B4GALT2|BCL7A|BLOC1S6|BRSK1|BTG2|C1QL1|CCND2|CDK5|CHD8|CHRNA5|CIART|CIC|CLN8|CNTN2|COL6A1|CSNK1E|DCTN1|DERL2|DLG4|EDNRB|EFNB3|EFR3B|EGR1|EGR2|EHMT2|EIF4E|EIF4EBP2|EIF4G1|ELAVL4|EP300|EPHB2|EPS8|FEN1|FOS|FOSB|FUOM|FXN|FXR1|GABRB3|GM2A|GMFB|GNG7|GPI|GPR157|HAND2|HDAC2|HIF1A|HMGCR|HPRT1|HTT|KIRREL3|LDLR|LEPR|LGMN|MAP1A|MAPK1|MBD2|MME|MTOR|NAGLU|NLGN2|NPY|NR4A3|NRXN1|NTAN1|PAFAH1B1|PARK7|PARP1|PFKFB3|PIANP|PJA2|POMK|POU4F1|PTN|RMI1|ROGDI|S100B|SDK1|SGIP1|SIX3|SLC11A2|SLC1A3|SLC24A2|SNAP25|SNCG|SPECC1|SPG21|SPTBN2|SRF|STAT3|SYNGAP1|SYT11|TACO1|THBS1|TMEM63B|TSPO|TUBA1A|UCHL1|VDAC1|VDAC3|YTHDF1	Bri	iPSCs	GOBP
GOBP_BEHAVIORAL_RESPONSE_TO_PAIN	0.329121	0.612189	0.0386398	-0.388175	-1.08258	15	SCN11A|TACR1|THBS4|TRPV1	Bri	iPSCs	GOBP
GOBP_BICARBONATE_TRANSPORT	0.788536	0.954329	0.0239993	-0.251189	-0.788332	23	CFTR|SLC26A3|SLC4A2|SLC4A4|SLC4A5|SLC4A7	Bri	iPSCs	GOBP
GOBP_BILE_ACID_BIOSYNTHETIC_PROCESS	0.207014	0.470329	0.0358688	0.418737	1.20348	27	FGFR4|HSD17B10|OSBP|OSBPL2|OSBPL3|OSBPL6|SIRT1|SLC27A5|STARD4	Bri	iPSCs	GOBP
GOBP_BILE_ACID_METABOLIC_PROCESS	0.624238	0.855257	0.0166089	0.297489	0.898316	35	FGFR4|HSD17B10|KIT|OSBP|OSBPL2|OSBPL3|OSBPL6|PANK2|SIRT1|SLC27A5|STARD4	Bri	iPSCs	GOBP
GOBP_BINDING_OF_SPERM_TO_ZONA_PELLUCIDA	0.000605669	0.00671646	0.477271	0.747092	1.87981	15	B4GALT1|CCT2|CCT3|CCT4|CCT5|CCT7|TCP1|UBAP2L|VDAC2	Bri	iPSCs	GOBP
GOBP_BIOLOGICAL_PROCESS_INVOLVED_IN_INTERACTION_WITH_HOST	0.00200157	0.0176872	0.431708	0.422349	1.57004	127	BSG|CD46|CD81|CDK1|CHMP2A|CHMP2B|CHMP4A|CLDN6|CXADR|DAG1|DDB1|DYNLT1|EFNB3|F11R|FBLN1|FUCA2|HMGB1|HSP90AB1|HSPD1|IDE|IFIT1|ILF3|JPT2|LDLR|LGALS1|MYH10|NCAM1|NECTIN1|NECTIN2|P4HB|PPID|RNASEK|RPSA|SCARB2|SIVA1|SLC1A5|TFRC|VPS18|VPS37B|VPS4A	Bri	iPSCs	GOBP
GOBP_BIOLOGICAL_PROCESS_INVOLVED_IN_INTRASPECIES_INTERACTION_BETWEEN_ORGANISMS	0.88115	0.990704	0.0111767	0.232517	0.732099	43	ATXN1L|CHD8|CIC|CLN8|CNTNAP2|DLG4|DRD4|EFR3B|EIF4EBP2|GABRB3|NLGN2|NRXN1|PIANP	Bri	iPSCs	GOBP
GOBP_BIOLOGICAL_PROCESS_INVOLVED_IN_SYMBIOTIC_INTERACTION	0.000155875	0.00226533	0.518848	0.447409	1.68813	143	BSG|BST2|CD46|CD81|CDK1|CHMP2A|CHMP2B|CHMP4A|CLDN6|CXADR|DAG1|DDB1|DYNLT1|EFNB3|F11R|FBLN1|FN1|FUCA2|GAPDH|HMGB1|HSP90AB1|HSPD1|IDE|IFIT1|ILF3|JPT2|KPNA2|KPNA6|LDLR|LGALS1|MYD88|MYH10|NCAM1|NECTIN1|NECTIN2|P4HB|PPID|RNASEK|RPSA|SCARB2|SIVA1|SLC1A5|TFRC|TUSC2|VPS18|VPS37B|VPS4A	Bri	iPSCs	GOBP
GOBP_BIOMINERAL_TISSUE_DEVELOPMENT	0.833152	0.976406	0.00971474	0.221519	0.818404	118	ALPL|ATG4B|CCN1|COL1A1|COL1A2|COL6A1|ERCC2|FBXL15|FBXO5|GPC3|HACD1|HIF1A|ISG15|ITGB1BP1|LGR4|LOX|MGP|NECTIN1|ROGDI|SLC20A1|TENT5A|TXLNG	Bri	iPSCs	GOBP
GOBP_BLASTOCYST_DEVELOPMENT	0.00162028	0.0150357	0.45506	0.445444	1.62859	109	ACTL6A|ASF1B|BRCA2|BYSL|CHEK1|CITED2|CNOT1|CNOT3|COPS2|CTR9|DAD1|ELF3|GABPA|GINS1|HAND1|HCFC1|INTS1|JUNB|KLF4|MED21|MFN2|NASP|NBN|NCAPG2|NDUFA2|NEK2|PHF6|POU5F1|PPP1CC|PPP4R4|PRDM14|PSMC3|PSMC4|RPL13|RPL7L1|RRM2|RRP7A|RTF1|RTN4|SALL4|SF3B6|SPECC1|SRF|SUPT6H|TET1|TGFBR1|TTLL4|WDR74	Bri	iPSCs	GOBP
GOBP_BLASTOCYST_FORMATION	0.0573294	0.208805	0.0703574	0.447309	1.40055	42	ACTL6A|BYSL|CITED2|CNOT1|CNOT3|CTR9|GABPA|HAND1|JUNB|MFN2|PRDM14|RPL7L1|RRP7A|RTN4|SF3B6|SRF|SUPT6H|TET1|WDR74	Bri	iPSCs	GOBP
GOBP_BLASTOCYST_GROWTH	0.0324039	0.1421	0.0974434	0.548336	1.5217	23	BRCA2|CHEK1|COPS2|CTR9|GINS1|INTS1|NBN|NCAPG2|RTF1|SALL4	Bri	iPSCs	GOBP
GOBP_BLASTODERM_SEGMENTATION	0.499127	0.768913	0.0213071	0.382749	0.975386	16	BASP1|FZD5|TDRKH	Bri	iPSCs	GOBP
GOBP_BLOOD_VESSEL_ENDOTHELIAL_CELL_MIGRATION	0.152056	0.388114	0.0390408	0.33755	1.20908	94	ADAM17|AMOT|APOE|ATP2B4|ATP5F1A|ATP5F1B|CIB1|CTNND1|EFNB2|EHD4|EMP2|EPHB4|FGFR1|HIF1A|HMGB1|ID1|ITGB1BP1|KLF4|MAP2K3|MIA3|NR4A1|NUS1|PDCD10|PIK3C2A|PIK3R3|RHOA|SCARB1|SIRT1|SRF|THBS1|TMSB4X	Bri	iPSCs	GOBP
GOBP_BLOOD_VESSEL_ENDOTHELIAL_CELL_PROLIFERATION_INVOLVED_IN_SPROUTING_ANGIOGENESIS	0.981516	1	0.0110128	0.205542	0.540445	18	APELA|FGF2|ITGB1BP1|NUS1|PDCD10|THBS1|VEGFA	Bri	iPSCs	GOBP
GOBP_BLOOD_VESSEL_MORPHOGENESIS	0.843226	0.980049	0.00686634	0.210939	0.869272	468	ADAM15|ADGRB2|AGO2|AMOT|ANXA2|APOB|APOE|AQP1|ATP2B4|ATP5F1B|ATP5IF1|B4GALT1|BAK1|BAX|BSG|CCN1|CD47|CIB1|CITED2|CNMD|COL3A1|CREB3L1|CTNNB1|CTNND1|DAG1|DCN|DSG2|EDNRA|EFNB2|EGFL7|EGLN1|EHD4|EMP2|EPHB2|EPHB4|EPN1|FGFR1|FKBP10|FN1|FOXJ2|FZD5|GJC1|GLMN|GNA13|HAND1|HAND2|HIF1A|HK2|HMGB1|ID1|ISL1|ITGB1BP1|JAG1|JUNB|KLF2|KLF4|LAMA1|LDLR|LEPR|LOX|MCAM|MED1|MIA3|MYO1E|NAA15|NAGLU|NAXE|NCL|NPR3|NR2F2|NR4A1|NRXN1|NUS1|PANK2|PDCD10|PDGFA|PGK1|PIK3C2A|PIK3R3|PKM|PRKCB|RBPJ|RECK|RHOA|RNH1|RTN4|SFRP1|SFRP2|SHC1|SIRT1|SIX1|SLC31A1|SMOC2|SRF|STAT1|STAT3|TEAD2|TFAP2B|TGFBR1|THY1|TNNI3|VASH2|VEGFB|XBP1|YWHAZ|ZFP36L1	Bri	iPSCs	GOBP
GOBP_BLOOD_VESSEL_REMODELING	0.905229	0.99716	0.0113442	0.234836	0.694754	31	BAK1|BAX|CBS|CST3|EDNRA|JAG1|MDM2|NPR3|RBPJ|SEMA3C	Bri	iPSCs	GOBP
GOBP_BODY_FLUID_SECRETION	0.0548466	0.203579	0.0703574	0.420679	1.38996	56	AQP1|CAD|COPA|CYBA|HIF1A|HK2|MT-CO2|NME1|VAMP3|XBP1	Bri	iPSCs	GOBP
GOBP_BODY_MORPHOGENESIS	0.26184	0.540747	0.0498269	-0.306642	-1.11189	41	ANKRD11|ARID5B|ATP6AP2|BRAF|DKK1|IFT122|LEF1|PDGFRA|PRICKLE1|RAB3GAP1|SGPL1|SSBP3|TGFB1|VPS13B|WNT3	Bri	iPSCs	GOBP
GOBP_BONE_DEVELOPMENT	0.818773	0.97055	0.0403498	-0.193006	-0.884734	161	AKAP13|ASXL1|AXIN2|BMPR1B|BMPR2|BNC2|CER1|DDR2|DYM|EVC|EXT1|EXT2|FBN1|FOXN3|FOXP1|FREM1|GHR|HAS2|IFT80|IGF1|INPPL1|LIPA|LRP5|MIGA2|MMP14|MSX2|NAB2|OGN|PDGFC|PEX7|PLXNB1|RAB23|RFLNA|RUNX2|SLC10A7|SLC38A10|SLC9B2|SMAD1|SP5|TGFB1|TRIM45|TWIST1	Bri	iPSCs	GOBP
GOBP_BONE_GROWTH	0.585575	0.8311	0.0296389	-0.282811	-0.915743	26	BNC2|CER1|DDR2|EVC|EXT1|IFT80|MSX2	Bri	iPSCs	GOBP
GOBP_BONE_MATURATION	0.575109	0.825125	0.0289764	-0.300503	-0.917212	21	EXT1|IFT80|PLXNB1	Bri	iPSCs	GOBP
GOBP_BONE_MINERALIZATION	0.954343	1	0.00832225	0.198062	0.704275	88	ALPL|CCN1|COL1A2|COL6A1|ERCC2|FBXL15|GPC3|HIF1A|ISG15|LGR4|LOX|MGP|ROGDI|TENT5A|TXLNG	Bri	iPSCs	GOBP
GOBP_BONE_MORPHOGENESIS	0.695747	0.900738	0.0332235	-0.219405	-0.904663	78	AXIN2|BMP6|BMPR1B|BMPR2|CER1|CSGALNACT1|EXT1|EXT2|FGF18|FOXN3|FREM1|GHR|HAS2|IFT80|INPPL1|LRP5|MMP14|MSX2|NAB2|PAPPA2|PEX7|RAB23|RUNX2|SP5|TGFB1|TRPV4|TWIST1	Bri	iPSCs	GOBP
GOBP_BONE_REMODELING	0.67055	0.88426	0.0147409	0.267639	0.881107	55	CSK|CTNNB1|DEF8|EFNA2|GJA1|LEPR|LGR4|NOTCH2|P3H4|PTN|RAB3D|SFRP1|SUCO|TMEM64|TPP1|TRAF6|ZNF675	Bri	iPSCs	GOBP
GOBP_BONE_RESORPTION	0.605152	0.843016	0.0302259	-0.260454	-0.922306	37	ARAP1|EXT1|GPR137B|IL7|NCDN|NF1|NOX4|PTK2B|RAB7A|SLC4A2	Bri	iPSCs	GOBP
GOBP_BRAIN_MORPHOGENESIS	0.0837937	0.266699	0.086197	-0.410196	-1.35353	28	AKT3|BBS1|BBS2|FOXO3|NF1|SOS1|SPEF2	Bri	iPSCs	GOBP
GOBP_BRANCHED_CHAIN_AMINO_ACID_METABOLIC_PROCESS	0.871401	0.988766	0.0121755	0.254713	0.720351	25	ALDH6A1|BCKDK|ECHS1|HSD17B10	Bri	iPSCs	GOBP
GOBP_BRANCHING_INVOLVED_IN_BLOOD_VESSEL_MORPHOGENESIS	0.85975	0.987926	0.012173	0.248587	0.730379	30	COL4A1|CTNNB1|CTNND1|EDNRA|GNA13|KDR|NFATC4|SFRP2|SRF|VEGFA	Bri	iPSCs	GOBP
GOBP_BRANCHING_INVOLVED_IN_MAMMARY_GLAND_DUCT_MORPHOGENESIS	0.510382	0.775005	0.0306011	-0.326981	-0.95525	18	BTRC|CAV3|CSMD1|DDR1|EPHA2|ETV5|LRP5|MSX2|SRC|TGFB1|WNT5A	Bri	iPSCs	GOBP
GOBP_BRANCHING_INVOLVED_IN_SALIVARY_GLAND_MORPHOGENESIS	0.564772	0.817408	0.0190889	0.352746	0.927497	18	DAG1|FGFR1|HGF|LAMA1|PDGFA|SEMA3C|SNAI2	Bri	iPSCs	GOBP
GOBP_BRANCHING_MORPHOGENESIS_OF_AN_EPITHELIAL_TUBE	0.999637	1	0.00663269	0.152784	0.564463	118	CTNNB1|CTNNBIP1|CTNND1|DAG1|EDNRA|GLI2|GNA13|GPC3|KDM5B|LAMA1|LGR4|MED1|PPP1CA|SFRP2|SIX1|SIX4|SMAD4|SRF|TIMELESS|TNC|VANGL2	Bri	iPSCs	GOBP
GOBP_BRANCH_ELONGATION_OF_AN_EPITHELIUM	0.204159	0.467736	0.0504661	-0.426717	-1.21655	16	FGF1|SPRY2|TGFB1|YAP1	Bri	iPSCs	GOBP
GOBP_BROWN_FAT_CELL_DIFFERENTIATION	0.244889	0.519466	0.0321461	0.39025	1.16525	33	ALDH6A1|BNIP3|ERO1A|HNRNPU|METRNL|SIRT1|SIX1	Bri	iPSCs	GOBP
GOBP_B_CELL_ACTIVATION	0.169822	0.416778	0.0344989	0.300248	1.16154	184	BAX|BST2|CD320|CD81|CTPS1|EP300|ERCC1|HMGB3|HSPD1|ITGA4|KLF6|LGALS1|LYN|MAD2L2|MALT1|MIF|MSH6|ONECUT1|PIK3R2|PIK3R3|PRKCB|PRKDC|RBPJ|RIF1|RNF168|RNF8|SFRP1|SLC39A10|SLC39A7|TCF3|TFRC|TOP2B|TP53BP1|TPD52|XBP1|ZFP36L1	Bri	iPSCs	GOBP
GOBP_B_CELL_ACTIVATION_INVOLVED_IN_IMMUNE_RESPONSE	0.407745	0.692772	0.0218168	0.307779	1.03212	61	ERCC1|HSPD1|LGALS1|MAD2L2|MSH6|RIF1|RNF168|RNF8|TFRC|TP53BP1|XBP1	Bri	iPSCs	GOBP
GOBP_B_CELL_APOPTOTIC_PROCESS	0.324324	0.607764	0.041216	-0.344533	-1.08129	23	FNIP1|FOXP1|TRAF3IP2	Bri	iPSCs	GOBP
GOBP_B_CELL_DIFFERENTIATION	0.333292	0.617265	0.0239073	0.296292	1.0723	101	BAX|EP300|HMGB3|ITGA4|KLF6|LGALS1|MALT1|ONECUT1|PIK3R2|PIK3R3|PRKDC|RBPJ|SFRP1|SLC39A7|TCF3|TOP2B|TPD52|XBP1|ZFP36L1	Bri	iPSCs	GOBP
GOBP_B_CELL_HOMEOSTASIS	0.916556	0.999544	0.0112292	0.231102	0.679009	30	BAX|HIF1A|LYN|MIF	Bri	iPSCs	GOBP
GOBP_B_CELL_MEDIATED_IMMUNITY	0.316541	0.600796	0.025719	0.321197	1.09069	66	ATAD5|C1QBP|CD46|CD81|CLU|ERCC1|HSPD1|MAD2L2|MSH6|MYD88|NBN|NECTIN2|RIF1|RNF168|RNF8|SWAP70|TFRC|TP53BP1	Bri	iPSCs	GOBP
GOBP_B_CELL_PROLIFERATION	0.311142	0.596016	0.0267947	0.339593	1.09995	50	ATAD5|BAX|BMI1|CD320|CD81|CDKN1A|CTPS1|EPHB2|HSPD1|LYN|MIF|SLC39A10|TCF3|TFRC	Bri	iPSCs	GOBP
GOBP_B_CELL_RECEPTOR_SIGNALING_PATHWAY	0.0655527	0.225807	0.100099	-0.391858	-1.36889	35	ABL1|CD72|CMTM3|FOXP1|LAT2|LPXN|NFATC2|NFKBIA|PIK3CD|PLCG2|PTPN6|RFTN1|SOS1	Bri	iPSCs	GOBP
GOBP_C21_STEROID_HORMONE_BIOSYNTHETIC_PROCESS	0.97317	1	0.0114647	0.218577	0.557016	16	AKR1B1	Bri	iPSCs	GOBP
GOBP_C21_STEROID_HORMONE_METABOLIC_PROCESS	0.7534	0.935962	0.0144692	0.29084	0.801044	22	AKR1B1|EDNRB|EGR1|HSD17B10	Bri	iPSCs	GOBP
GOBP_C4_DICARBOXYLATE_TRANSPORT	0.73149	0.923878	0.0148951	0.296151	0.815673	22	LRRC8B|LRRC8C|SLC13A3|SLC1A3|SLC1A5|SLC25A10|SLC25A11|UCP2	Bri	iPSCs	GOBP
GOBP_CALCINEURIN_MEDIATED_SIGNALING	0.227266	0.496149	0.0329157	0.371786	1.1706	43	ATP2B4|CALM1|CALM2|CALM3|CAMTA1|CHP1|CIB1|FHL2|MTOR|ORAI1|PTBP1	Bri	iPSCs	GOBP
GOBP_CALCIUM_DEPENDENT_CELL_CELL_ADHESION_VIA_PLASMA_MEMBRANE_CELL_ADHESION_MOLECULES	0.9792	1	0.010161	0.195975	0.579783	31	ATP2C1|CDH1|CDH24|CDH3|CDH6|CDHR3|FXYD5|NRXN1|PCDHB5	Bri	iPSCs	GOBP
GOBP_CALCIUM_IMPORT_INTO_THE_MITOCHONDRION	0.191935	0.450926	0.0389121	0.487305	1.24183	16	HSPA9|MAIP1|MCUR1|SLC25A23|SMDT1|UCP2|VDAC1	Bri	iPSCs	GOBP
GOBP_CALCIUM_ION_HOMEOSTASIS	0.157712	0.397331	0.0356314	0.297014	1.16477	215	ALPL|ANXA6|APOE|ASPH|ATP13A2|ATP13A3|ATP1B1|ATP2B4|BAX|BNIP3|CALM1|CALM2|CALM3|CALR|CCDC47|CIB2|CYBA|ERO1A|FKBP1A|FKBP1B|GHITM|GRINA|HSP90B1|HTT|IMMT|LYN|PRKACA|PRKCB|SELENOK|SELENON|SLC24A2|SLC25A23|SMDT1|STC1|STOML2|SV2A|THY1|TMEM165|TMEM178A|TMEM203|TMEM64|TNNI3|TRIM24|YWHAE|ZNHIT1	Bri	iPSCs	GOBP
GOBP_CALCIUM_ION_IMPORT	0.905879	0.997176	0.0104396	0.221493	0.722435	52	ATP2B4|CACNA1A|CACNA1B|CACNA1D|CDK5|CTNNB1|ISL1|LGALS3|MCUR1|ORAI1|SELENON|SLC24A2|SLC8A1|SLN|STC1|WNK3	Bri	iPSCs	GOBP
GOBP_CALCIUM_ION_IMPORT_ACROSS_PLASMA_MEMBRANE	0.549645	0.805741	0.0301859	-0.303238	-0.935668	22	FYN|PPP3CA|PRNP|SLC24A1|TRPV1	Bri	iPSCs	GOBP
GOBP_CALCIUM_ION_REGULATED_EXOCYTOSIS	0.996285	1	0.00890705	0.163844	0.53604	53	ATP2A2|CACNA1B|CDK5|GNAI2|MYH9|NOTCH1|RAB3A|REST|RIMS3|SCAMP5|SNAP25|STX1B|STXBP1|STXBP2|SYT11|SYT13|SYT4|SYT6|UNC13A|VAMP2|VAMP3|VAMP7	Bri	iPSCs	GOBP
GOBP_CALCIUM_ION_TRANSMEMBRANE_IMPORT_INTO_CYTOSOL	0.958807	1	0.00756543	0.194768	0.71464	112	ASPH|ATP2B4|BAX|CACNA1A|CALM1|CALM2|CALM3|CYBA|ERO1A|FKBP1A|FKBP1B|GHITM|HTT|LYN|PRKACA|SELENON|SLC24A2|THY1	Bri	iPSCs	GOBP
GOBP_CALCIUM_ION_TRANSMEMBRANE_TRANSPORT	0.921801	1	0.00669706	0.20066	0.787017	217	AHNAK|ASPH|ATP1A2|ATP1B1|ATP2B4|ATP2C1|BAK1|BAX|CACNA1A|CACNA1B|CACNA1D|CALM1|CALM2|CALM3|CYBA|EDNRA|EDNRB|ERO1A|FKBP1A|FKBP1B|FLNA|FMR1|G6PD|GHITM|GRINA|HSPA9|HTT|LYN|MAIP1|MCUR1|NCS1|NIPSNAP2|ORAI1|PLCB3|PRKACA|SELENON|SLC24A2|SLC25A23|SLC25A25|SLC8A1|SLN|SMDT1|THY1|TMEM165|TSPAN13|UBQLN1|UCP2|VDAC1|YWHAE	Bri	iPSCs	GOBP
GOBP_CALCIUM_ION_TRANSMEMBRANE_TRANSPORT_VIA_HIGH_VOLTAGE_GATED_CALCIUM_CHANNEL	0.723044	0.919691	0.0237918	-0.294618	-0.821662	15	APP|CACNA2D1|CACNB2|CACNB3|CAMK2D|NOS1AP|PDE4D|UBR3	Bri	iPSCs	GOBP
GOBP_CALCIUM_ION_TRANSPORT	0.549733	0.805741	0.0143281	0.244174	0.974404	271	AHNAK|ANXA6|ASPH|ATP1A2|ATP1B1|ATP2B4|ATP2C1|BAK1|BAX|CACNA1A|CACNA1D|CALM1|CALM2|CALM3|CAMK2G|CDK5|CREB3|CTNNB1|CYBA|DNM1L|EDNRA|EDNRB|EPB41|ERO1A|FKBP1A|FKBP1B|FLNA|FMR1|G6PD|GHITM|GNAI2|GRINA|HSPA9|HTT|ISL1|LGALS3|LYN|MAIP1|MCUR1|NCS1|NIPSNAP2|ORAI1|PACSIN3|PLCB3|PRKACA|PRKCB|RGS4|SARAF|SELENOK|SELENON|SLC24A2|SLC25A23|SLC25A25|SMDT1|STC1|THY1|TMEM165|TMX1|TSPAN13|TSPO|UBQLN1|UCP2|VDAC1|WNK3|YWHAE	Bri	iPSCs	GOBP
GOBP_CALCIUM_ION_TRANSPORT_INTO_CYTOSOL	0.800715	0.959703	0.0139882	0.290803	0.764626	18	ASPH|BAK1|BAX|JPH1|JPH4|NOS1|PML|SLC8A1	Bri	iPSCs	GOBP
GOBP_CALCIUM_MEDIATED_SIGNALING	0.979553	1	0.0064477	0.185266	0.69903	143	ASPH|ATP1B1|ATP2B4|BNIP1|CALM1|CALM2|CALM3|CAMTA1|CHP1|CIB1|EDNRB|FHL2|FKBP1A|FKBP1B|HINT1|HTT|JPT2|MTOR|ORAI1|PRKACA|PTBP1|SELENOK|TNNI3	Bri	iPSCs	GOBP
GOBP_CAMERA_TYPE_EYE_MORPHOGENESIS	0.284691	0.569221	0.0263564	0.301146	1.09897	108	ABI2|AQP1|BAK1|BAX|C12orf57|CDON|CITED2|CTNNB1|EPHB2|FAT1|FJX1|FZD5|HIF1A|HIPK1|HMGN1|JAG1|KDR|LCTL|MEGF11|MFN2|NAGLU|NECTIN1|NECTIN3|NOTCH1|NOTCH2|PAX6|SDK1|SDK2|SIX3|SKI|SOX11|SOX12|SOX4|SOX9|STAT3|TBC1D20|TFAP2B|THY1|TSKU|VEGFA|YY1	Bri	iPSCs	GOBP
GOBP_CAMERA_TYPE_EYE_PHOTORECEPTOR_CELL_DIFFERENTIATION	0.960109	1	0.0109301	0.219455	0.604433	22	NAGLU|NOTCH1|SDK2|SOX9|STAT3|THY1	Bri	iPSCs	GOBP
GOBP_CAMP_MEDIATED_SIGNALING	0.732209	0.923997	0.0146967	0.290072	0.82035	25	CAP1|CAP2|CGAS|NRXN1|PDE7A|PDE8A	Bri	iPSCs	GOBP
GOBP_CAMP_METABOLIC_PROCESS	0.949143	1	0.0204575	-0.210896	-0.63689	20	ADCY1|ADCY10|ADCY2|ADCY3|ADCY5|ADCY7|ADCY9|EPHA2|PDE4B|PDE4D	Bri	iPSCs	GOBP
GOBP_CAMP_PKA_SIGNAL_TRANSDUCTION	0.912108	0.998945	0.0115325	0.241178	0.676406	24	EDNRA|MIF|PRKACA|PRKAR2A|SPATC1L	Bri	iPSCs	GOBP
GOBP_CANONICAL_NF_KAPPAB_SIGNAL_TRANSDUCTION	0.0469282	0.182776	0.0683519	0.318957	1.26682	254	ARRB2|ATP2C1|BST2|C18orf32|CANT1|CHUK|CPNE1|CTH|DDRGK1|DDX1|DHX36|ECT2|EDA|EDNRA|EDNRB|EP300|FKBP1A|FLNA|FLOT2|GAPDH|GJA1|GOLT1B|GSTP1|HUWE1|IKBKG|INAVA|KLF4|LAMTOR5|LGALS1|LITAF|MALT1|MUL1|MYD88|NAMPT|NEK6|NFKBIB|NUP62|PARP1|PER1|PIM2|PPM1B|PRDX1|PRDX4|PRKCB|PSMA6|RBX1|RHOA|RIOK3|S100A4|S100B|SBNO1|SHISA5|SIRT1|SIVA1|SLC20A1|SLC44A2|SNIP1|STAT1|STAT3|TBK1|TFG|TFRC|TMSB4X|TRAF5|TRAF6|TRIM22|TRIM59|UBE2V1|USP10|XIAP|ZFAND6|ZNF675	Bri	iPSCs	GOBP
GOBP_CANONICAL_WNT_SIGNALING_PATHWAY	0.867288	0.988766	0.00740868	0.208805	0.83062	259	ADNP|AMER1|APOE|ASPM|AXIN1|BCL9|CCNYL1|CDH3|CHD8|COL1A1|COL6A1|CSNK1A1|CSNK1D|CSNK1E|CTNNB1|CTNNBIP1|DACT3|DAPK3|DDX3X|EDA|EDNRA|EDNRB|EGR1|EMD|FRAT2|FZD5|G3BP1|GID8|GPC3|GPRC5B|GSK3A|IGFBP2|ISL1|KLF4|LGR4|MAD2L2|PFDN5|PIN1|POU5F1|PPM1B|PPP1CA|PPP2CA|PRDM15|RBPJ|RBX1|RECK|RPS12|RUVBL2|SBNO1|SDC1|SDHAF2|SFRP1|SFRP2|SMAD4|SNAI2|SOX10|SOX2|SOX4|SPIN4|TCF7L1|TLE3|TMEM64|TMEM88|TNKS2|VCP|WNK2|XIAP	Bri	iPSCs	GOBP
GOBP_CARBOHYDRATE_BIOSYNTHETIC_PROCESS	0.00222952	0.019409	0.335069	0.411284	1.55418	146	AKR1B1|ALDOC|AP2A1|ARPP19|B4GALT1|CHST8|CLTC|DDB1|ENO1|ENO2|EP300|EPM2AIP1|G6PC3|G6PD|GBE1|GOT1|GPI|GSK3A|GYG1|IGF2|LEPR|MDH2|PARP1|PGAM1|PGD|PGK1|PGM1|PPP1CA|PRKACA|RANBP2|SIRT1|SLC25A10|SLC25A11|SLC37A4|TPI1|UGP2	Bri	iPSCs	GOBP
GOBP_CARBOHYDRATE_CATABOLIC_PROCESS	0.00126556	0.0123296	0.45506	0.418198	1.57791	143	ADPGK|ALDOA|ALDOC|ARL2|ARNT|ATG12|ATG3|BPGM|COL6A1|DDIT4|DHTKD1|ENO1|ENO2|ENO3|EP300|FOXK2|GALK1|GAPDH|GK|GK5|GLB1L3|GM2A|GPI|GSK3A|HIF1A|HK2|HMGB1|IER3|KAT2B|LDHA|MAN2C1|MLST8|MTCH2|MTOR|NAGA|NUDT5|PFKFB3|PFKL|PFKM|PFKP|PGAM1|PGK1|PGM1|PHKG2|PKM|PPP1CA|PPP2CA|PRKACA|PYGL|SCARB2|STAT3|STBD1|TIGAR|TPI1|UCHL1|UCP2|WDR45B	Bri	iPSCs	GOBP
GOBP_CARBOHYDRATE_DERIVATIVE_CATABOLIC_PROCESS	0.00202908	0.0178854	0.344521	0.385904	1.50637	202	ALDOA|ALDOC|ARL2|COL6A1|DCTPP1|DDIT4|DHTKD1|DUT|ENO1|ENO2|EP300|FBXO2|FOXK2|FUCA2|GALK1|GAPDH|GLA|GM2A|GPC1|GPI|GSK3A|HIF1A|HINT1|HK2|HMMR|HPRT1|IER3|LDHA|MLST8|MTCH2|MTOR|NAGA|NAGLU|NEIL2|NTHL1|NUDT1|NUDT3|OGA|PDE7A|PDE8A|PFKM|PGAM1|PGK1|PGM1|PKM|PNP|PPP2CA|PRKACA|SAMHD1|SCARB2|TIGAR|TPI1|UCHL1|UCP2	Bri	iPSCs	GOBP
GOBP_CARBOHYDRATE_DERIVATIVE_TRANSPORT	0.546344	0.805741	0.0171946	0.280873	0.953762	66	ANKH|CD47|CPTP|G6PC3|GUK1|LRRC8A|LRRC8B|LRRC8C|NPC2|PLEKHA8|PLTP|PSAP|SCARB1|SLC15A3|SLC15A4|SLC17A9|SLC25A23|SLC25A24|SLC25A25|SLC25A4|SLC25A5|SLC29A1|SLC29A2|SLC29A4|SLC35A2|SLC35A4|SLC35B1|SLC35B4|SLC37A3|SLC37A4|SLC50A1|SPNS1|VLDLR	Bri	iPSCs	GOBP
GOBP_CARBOHYDRATE_HOMEOSTASIS	0.00920768	0.0573158	0.160147	0.363556	1.41132	192	CCDC186|CDK16|COL1A1|CYBA|DYNLL1|ENDOG|ENY2|FABP5|FGFR4|FIS1|FKBP1B|FOXK2|GPI|HIF1A|HK2|IER3IP1|IGFBP5|LEPR|LIN28A|MPC2|NADK|NEUROD1|NUCKS1|OSBP|PARK7|PHPT1|PIH1D1|PIK3R2|PRKACA|PTPN11|RMI1|RPS6|RRAGA|SGCB|SIRT1|SLC37A4|SMARCA4|SRF|TRA2B|UCP2|XBP1	Bri	iPSCs	GOBP
GOBP_CARBOHYDRATE_METABOLIC_PROCESS	0.00232633	0.0199068	0.431708	0.335734	1.37941	440	ADIPOR1|AKR1B1|AKR7A2|ALDH1B1|ALDH2|ALDOA|ALDOC|AP2A1|ARL2|ARPP19|ATG12|ATG3|ATP1A2|B3GALNT1|B4GALT1|B4GALT2|B4GALT5|B4GALT7|BCKDK|BOLA3|BPGM|CHID1|CHST3|CHST8|CLTC|COL6A1|CS|DCXR|DDB1|DDIT4|DHTKD1|DLAT|ENO1|ENO2|ENO3|EP300|EPM2AIP1|ERO1A|FABP5|FOXK2|FUCA2|FUOM|G6PC3|G6PD|GALK1|GALNT3|GANAB|GAPDH|GBE1|GK|GK5|GLA|GLO1|GM2A|GMPPB|GNPTAB|GOT1|GPI|GSK3A|GYG1|HIF1A|HK2|HMGB1|IDH1|IDH2|IER3|IGF2|IGFBP3|LCMT1|LCTL|LDHA|LEPR|MAN2C1|MDH2|MIDN|MLST8|MOGS|MTCH2|MTOR|NAGA|NFE2L1|NUDT5|ONECUT1|OTOGL|PARP1|PDHA1|PDHB|PDK1|PDK3|PFKFB3|PFKFB4|PFKL|PFKM|PFKP|PGAM1|PGD|PGK1|PGM1|PGM3|PHKG2|PHLDA2|PIGQ|PKM|PMM1|POMK|PPP1CA|PPP1CB|PPP1CC|PPP1R1A|PPP1R2|PPP2CA|PPP4R3A|PRKACA|RANBP2|SCARB2|SELENON|SERP1|SIRT1|SLC25A10|SLC25A11|SLC2A1|SLC2A3|SLC35A2|SLC37A4|STAT3|STBD1|TALDO1|TFAP2B|TIGAR|TPI1|UCHL1|UCP2|UGP2|USP7|WDR5|YDJC	Bri	iPSCs	GOBP
GOBP_CARBOHYDRATE_PHOSPHORYLATION	0.490571	0.761231	0.0316929	-0.322254	-0.973181	20	GALK2|GNPTG|RBKS	Bri	iPSCs	GOBP
GOBP_CARBOHYDRATE_TRANSPORT	0.47919	0.748695	0.0184773	0.277302	0.991253	92	APPL1|AQP1|ARPP19|CERS1|CTNND1|FABP5|GPC3|GSK3A|HK2|MFSD12|NR4A3|PEA15|PRKCB|PTPN11|SELENON|SGCB|SLC17A5|SLC2A1|SLC2A3|SLC50A1|SORT1	Bri	iPSCs	GOBP
GOBP_CARDIAC_ATRIUM_DEVELOPMENT	0.978912	1	0.0210189	-0.183743	-0.59496	26	BMPR2|NPHP3|SOS1	Bri	iPSCs	GOBP
GOBP_CARDIAC_ATRIUM_MORPHOGENESIS	0.963531	1	0.0204253	-0.203044	-0.619743	21	BMPR2|SOS1	Bri	iPSCs	GOBP
GOBP_CARDIAC_CELL_DEVELOPMENT	0.252581	0.531296	0.0294772	0.330528	1.13857	72	ACTC1|CCNB1|CDK1|CTCF|CXADR|FHL2|FHOD3|G6PD|GSK3A|HNRNPU|ISL1|JAG1|LMNA|MAML1|MTOR|MYH10|NAGLU|OBSL1|RGS4|SGCB|SRF	Bri	iPSCs	GOBP
GOBP_CARDIAC_CHAMBER_DEVELOPMENT	0.438036	0.715215	0.0187111	0.267803	1.01311	148	AP2B1|CCN1|CITED2|COL11A1|EDNRA|EGLN1|FGFRL1|FHL2|FKBP1A|GSK3A|HAND1|HAND2|HIF1A|ISL1|JAG1|LMO4|LRP2|LUZP1|MAML1|MDM2|MED1|MYH10|NACA|NAGLU|NOTCH2|POU4F1|RBPJ|SALL4|SAV1|SEMA3C|SFRP2|SMAD4|SOX11|SOX4|SRF|TGFBR1|TMEM65|TNNI1|TNNI3|TNNT2|VANGL2	Bri	iPSCs	GOBP
GOBP_CARDIAC_CHAMBER_MORPHOGENESIS	0.346657	0.631408	0.0229328	0.289548	1.0624	112	CCN1|CITED2|COL11A1|EDNRA|EGLN1|FGFRL1|FHL2|FKBP1A|GSK3A|HAND1|HAND2|HIF1A|ISL1|JAG1|LRP2|MDM2|MED1|NAGLU|NOTCH2|POU4F1|RBPJ|SAV1|SEMA3C|SFRP2|SMAD4|SOX11|SOX4|SRF|TGFBR1|TNNI1|TNNI3|TNNT2|VANGL2	Bri	iPSCs	GOBP
GOBP_CARDIAC_CONDUCTION	0.310318	0.594761	0.0259975	0.32124	1.09331	67	ATP1A2|ATP1B1|ATP2B4|CACNA1D|CALM1|CALM2|CALM3|CXADR|DSG2|FLNA|GJA1|GJC1|ISL1|NUP155|PRKACA|RANGRF|SLC8A1|TMEM65|YWHAE	Bri	iPSCs	GOBP
GOBP_CARDIAC_CONDUCTION_SYSTEM_DEVELOPMENT	0.429569	0.707964	0.0226262	0.359778	1.02653	26	CDC42|DSG2|GJA1|HEY2|ISL1|MAML1|NOTCH1|NOTCH2|SMAD4|SMAD5	Bri	iPSCs	GOBP
GOBP_CARDIAC_EPITHELIAL_TO_MESENCHYMAL_TRANSITION	0.587049	0.831515	0.017712	0.314031	0.922662	30	ADAM15|EMP2|HEY2|JAG1|NOTCH1|RBPJ|RTN4|SMAD4|SNAI2|TGFBR1	Bri	iPSCs	GOBP
GOBP_CARDIAC_MUSCLE_CELL_ACTION_POTENTIAL	0.869212	0.988766	0.0105115	0.225877	0.763257	64	ATP1A2|ATP1B1|CACNA1D|CALM1|CALM3|CXADR|DSG2|FLNA|GJA1|GJC1|NEDD4L|NUP155|RANGRF|SLC8A1|YWHAE	Bri	iPSCs	GOBP
GOBP_CARDIAC_MUSCLE_CELL_ACTION_POTENTIAL_INVOLVED_IN_CONTRACTION	0.987968	1	0.0227202	-0.167259	-0.612544	43	ANK2|CACNA2D1|CACNB2|CAV3|CTNNA3|FGF12|NOS1AP|PKP2|SCN11A	Bri	iPSCs	GOBP
GOBP_CARDIAC_MUSCLE_CELL_CONTRACTION	0.759398	0.938112	0.0296103	-0.219133	-0.867107	62	ADCY10|AKAP9|ANK2|ATP2A1|CACNA2D1|CACNB2|CAMK2D|CAV3|CTNNA3|FGF12|FGF13|NOS1AP|PDE4D|PIK3CA|PKP2|SCN11A|SLC9A1	Bri	iPSCs	GOBP
GOBP_CARDIAC_MUSCLE_CELL_DIFFERENTIATION	0.406316	0.691013	0.0207704	0.285142	1.03195	101	ACTC1|ARRB2|CACYBP|CALR|CCNB1|CDK1|CTCF|CXADR|FHL2|FHOD3|G6PD|GSK3A|HDAC3|HNRNPU|ISL1|LMNA|MAML1|MTOR|MYH10|NAGLU|OBSL1|RGS4|SGCB|SRF	Bri	iPSCs	GOBP
GOBP_CARDIAC_MUSCLE_CELL_MEMBRANE_REPOLARIZATION	0.77257	0.94459	0.0140696	0.284997	0.790903	23	ATP1B1|CACNA1D|FLNA|KCNH2|KCNJ3|KCNN2|KCNQ1|NOS1|RNF207|SCN1B|SNTA1|WDR1|YWHAE|ZMPSTE24	Bri	iPSCs	GOBP
GOBP_CARDIAC_MUSCLE_CELL_PROLIFERATION	0.401556	0.685132	0.0393203	-0.282428	-1.02409	41	ABL1|ARID2|GATA6|YAP1|ZFPM2	Bri	iPSCs	GOBP
GOBP_CARDIAC_MUSCLE_CONTRACTION	0.187118	0.44316	0.0343634	0.323813	1.1719	101	ACTC1|ASPH|ATP1A2|ATP1B1|CACNA1D|CALM1|CALM2|CALM3|DSG2|FKBP1A|FKBP1B|FLNA|GJA1|GJC1|HSP90AA1|MAP2K3|MTOR|NEDD4L|NUP155|PRKACA|RANGRF|RGS2|SMAD5|SRSF1|STC1|TNNI1|TNNI3|TNNT2|VEGFB	Bri	iPSCs	GOBP
GOBP_CARDIAC_MUSCLE_TISSUE_DEVELOPMENT	0.468821	0.740388	0.0172372	0.258211	1.00114	187	ACTC1|ARRB2|CACYBP|CALR|CCNB1|CDC42|CDK1|COL11A1|CTCF|CXADR|DIPK2A|DSG2|EDNRA|EFNB2|EGLN1|FGFR1|FHL2|FHOD3|FKBP1A|G6PD|GJA1|GJC1|GSK3A|HAND1|HDAC3|HNRNPU|ISL1|LMNA|LRP2|MAML1|MBD2|MED1|MTOR|MYH10|NAGLU|NDUFV2|NOTCH2|OBSL1|PLEC|POU4F1|PRMT1|RBPJ|RGS2|RGS4|SAV1|SGCB|SKI|SLC8A1|SMAD4|SMAD5|SRF|TGFBR1|TNNI1|TNNI3|TNNT2	Bri	iPSCs	GOBP
GOBP_CARDIAC_MUSCLE_TISSUE_MORPHOGENESIS	0.205886	0.469445	0.0347738	0.375822	1.19304	45	ACTC1|COL11A1|EDNRA|EGLN1|FKBP1A|HAND1|ISL1|LRP2|MED1|NAGLU|NOTCH1|POU4F1|RBPJ|SMAD4|TGFBR1|TNNI1|TNNI3|TNNT2	Bri	iPSCs	GOBP
GOBP_CARDIAC_MYOFIBRIL_ASSEMBLY	0.845456	0.981019	0.0135549	0.284343	0.715455	15	ACTC1|FHOD3|MYH10|OBSL1|SMAD4|SRF	Bri	iPSCs	GOBP
GOBP_CARDIAC_RIGHT_VENTRICLE_MORPHOGENESIS	0.260228	0.539317	0.0319744	0.432299	1.16344	20	HAND1|HAND2|HEY2|ISL1|JAG1|NOTCH1|SEMA3C|SOX4	Bri	iPSCs	GOBP
GOBP_CARDIAC_SEPTUM_DEVELOPMENT	0.944327	1	0.00818676	0.200983	0.727373	101	AP2B1|CCN1|CITED2|EGLN1|FGFRL1|HAND1|HEY2|ISL1|JAG1|LMO4|LRP2|LUZP1|MAML1|MDM2|MYH10|NDST1|NOTCH1|NOTCH2|NSD2|RBPJ|ROBO1|SALL1|SALL4|SAV1|SEMA3C|SMAD4|SOX11|SOX4|TGFBR1|TRIP11|VANGL2	Bri	iPSCs	GOBP
GOBP_CARDIAC_SEPTUM_MORPHOGENESIS	0.879764	0.990704	0.0100877	0.220989	0.755907	69	CCN1|CITED2|EGLN1|FGFRL1|HAND1|HEY2|ISL1|JAG1|LRP2|MDM2|NOTCH1|NOTCH2|NSD2|RBPJ|SAV1|SEMA3C|SMAD4|SOX11|SOX4|TGFBR1|VANGL2	Bri	iPSCs	GOBP
GOBP_CARDIAC_VENTRICLE_DEVELOPMENT	0.0763171	0.249217	0.0561394	0.352505	1.2888	109	AP2B1|CCN1|CITED2|COL11A1|EDNRA|EGLN1|FGFRL1|FKBP1A|GSK3A|HAND1|HAND2|HIF1A|ISL1|JAG1|LMO4|LRP2|LUZP1|MDM2|MED1|NACA|NAGLU|POU4F1|RBPJ|SALL4|SAV1|SEMA3C|SFRP2|SMAD4|SOX11|SOX4|TGFBR1|TMEM65|TNNI1|TNNI3|TNNT2|VANGL2	Bri	iPSCs	GOBP
GOBP_CARDIAC_VENTRICLE_MORPHOGENESIS	0.0352227	0.150887	0.0882143	0.431423	1.43516	58	COL11A1|EDNRA|FKBP1A|GSK3A|HAND1|HAND2|HIF1A|ISL1|JAG1|LRP2|MED1|NAGLU|POU4F1|RBPJ|SEMA3C|SFRP2|SMAD4|SOX4|TGFBR1|TNNI1|TNNI3|TNNT2	Bri	iPSCs	GOBP
GOBP_CARDIOCYTE_DIFFERENTIATION	0.265617	0.545345	0.0270824	0.298255	1.10873	127	ACTC1|ARRB2|CACYBP|CALR|CCNB1|CDC42|CDK1|CITED2|CTCF|CXADR|DHX36|EDNRA|EFNB2|FHL2|FHOD3|G6PD|GSK3A|HAND2|HDAC3|HNRNPU|ISL1|JAG1|LMNA|MAML1|MAPK1|MAPK3|MTOR|MYH10|NAGLU|OBSL1|PLEC|POU5F1|RBPJ|RGS2|RGS4|SEMA3C|SGCB|SMAD4|SRF	Bri	iPSCs	GOBP
GOBP_CARTILAGE_CONDENSATION	0.665606	0.882705	0.0170185	0.341552	0.859404	15	BMP1|CCN2|COL11A1|COL2A1|MGP|SOX9|TGFB2|THRA	Bri	iPSCs	GOBP
GOBP_CARTILAGE_DEVELOPMENT	0.932732	1	0.0366051	-0.180723	-0.826242	155	BBS1|BBS2|BMPR2|EXT1|GHR|IFT80|ITGB8|NFIA|RB1|RSPO2|RUNX2|SNORC|SOX5|TRPS1	Bri	iPSCs	GOBP
GOBP_CARTILAGE_DEVELOPMENT_INVOLVED_IN_ENDOCHONDRAL_BONE_MORPHOGENESIS	0.771158	0.944346	0.0248328	-0.250318	-0.817373	27	EXT1|GHR|IFT80	Bri	iPSCs	GOBP
GOBP_CATECHOLAMINE_SECRETION	0.689338	0.899533	0.0262454	-0.271875	-0.853253	23	COMT|DTNBP1|GABBR1|KCNB1|P2RY1	Bri	iPSCs	GOBP
GOBP_CATECHOLAMINE_TRANSPORT	0.798351	0.958949	0.0248723	-0.233386	-0.805265	33	CHRM5|COMT|DTNBP1|GABBR1|KCNB1|P2RY1|SLC22A3|SLC29A3	Bri	iPSCs	GOBP
GOBP_CATECHOL_CONTAINING_COMPOUND_METABOLIC_PROCESS	0.193195	0.452375	0.0369552	0.406704	1.21438	33	ALDH2|EDNRA|HAND2|HPRT1|INSM1|MOXD1|NPY|NT5DC2|PARK7|PNKD	Bri	iPSCs	GOBP
GOBP_CD4_POSITIVE_ALPHA_BETA_T_CELL_ACTIVATION	0.015233	0.0828043	0.248833	-0.345918	-1.4308	80	BRAF|CTSL|FOXP1|IL23A|JAK1|LEF1|RIPK2|RORA|SH3RF1|STAT6|TMEM98	Bri	iPSCs	GOBP
GOBP_CD4_POSITIVE_ALPHA_BETA_T_CELL_DIFFERENTIATION	0.00758591	0.0492244	0.407018	-0.397657	-1.58995	66	BRAF|CTSL|FOXP1|IL23A|JAK1|LEF1|RIPK2|RORA|SH3RF1|STAT6|TMEM98	Bri	iPSCs	GOBP
GOBP_CD4_POSITIVE_OR_CD8_POSITIVE_ALPHA_BETA_T_CELL_LINEAGE_COMMITMENT	0.0886525	0.275921	0.0821057	-0.449049	-1.38558	22	BRAF|CTSL|IL23A|JAK1|STAT6	Bri	iPSCs	GOBP
GOBP_CD8_POSITIVE_ALPHA_BETA_T_CELL_ACTIVATION	0.561441	0.814287	0.028088	-0.330593	-0.921995	15	CBFB|EOMES|GPR18|SH3RF1|SLC4A2	Bri	iPSCs	GOBP
GOBP_CELLULAR_COMPONENT_ASSEMBLY_INVOLVED_IN_MORPHOGENESIS	0.292827	0.574705	0.0265359	0.313684	1.10343	82	ACTC1|CD9|CFL2|CSRP2|DCAF17|DICER1|ERCC2|FHOD3|GPC1|KNL1|KRT19|MFSD14A|MTMR2|MYH10|NECTIN2|OBSL1|PAFAH1B1|PLEC|SIX4|SRF|TBC1D20|TMF1|TNNT1|TNNT2|UGT8	Bri	iPSCs	GOBP
GOBP_CELLULAR_COMPONENT_DISASSEMBLY	8.19273e-08	2.82489e-06	0.704976	0.413154	1.68749	387	ABCE1|ACIN1|ADAM15|ADD1|ADD2|APEH|ARF6|ARID1A|ASPH|ATAD2|ATAD2B|AURKA|AURKB|BAX|BNIP3|C1QL1|CALCOCO2|CALM1|CAPZB|CDK1|CFL1|CFL2|CHMP2A|CHMP2B|CHMP4A|CIB1|CKAP2|CKAP5|CLTC|COL6A1|CTSV|DCTN1|DDIT4|DFFA|DICER1|DSTN|DUSP3|EIF5A|ENDOG|EPS8|FGFR4|FSCN1|GRWD1|GSPT1|HBS1L|HMGA1|HSF1|HSPA2|HSPA8|IST1|KIF14|KIF18B|KIF2A|KIF2C|KIF5B|LPIN1|MAP1A|MAP1B|MAP1S|MAP4|MAPRE2|MCTS1|MICAL1|MICAL3|MRPL58|MTPN|MTRF1L|NEK6|NEMF|NES|NSF|OGFOD1|PAFAH1B1|PDPN|PDXP|PIF1|PLAAT3|PLIN3|PLK1|PPP1CA|PRKCB|RECK|RRP7A|SET|SH3PXD2B|SMARCA4|SMARCD1|SMARCD2|SMARCE1|SPTAN1|SPTBN2|SSRP1|STMN1|STMN2|STMN4|SUPT16H|TCF25|TGFBR1|TIMP3|TMEM39A|TOP2A|TPX2|TWF1|UBQLN1|USP10|VANGL2|VCP|VPS4A|VRK1|VTI1B|ZNF598	Bri	iPSCs	GOBP
GOBP_CELLULAR_COMPONENT_DISASSEMBLY_INVOLVED_IN_EXECUTION_PHASE_OF_APOPTOSIS	0.0929917	0.28464	0.0562848	0.49036	1.36081	23	ACIN1|BAX|COL6A1|DFFA|DICER1|ENDOG|HSF1|TOP2A	Bri	iPSCs	GOBP
GOBP_CELLULAR_COMPONENT_MAINTENANCE	0.861326	0.988554	0.0104512	0.225608	0.769722	68	APOE|APPL1|ARF6|C1QL1|CFL1|CHCHD10|DCTN1|FERMT2|INAVA|KIRREL1|LNPK|MTMR2|NLGN2|SORT1|SYNGAP1|TPRN	Bri	iPSCs	GOBP
GOBP_CELLULAR_EXTRAVASATION	0.847448	0.981605	0.0119191	0.243275	0.755236	40	ADD2|CD47|CD99|CRK|CRKL|F11R|ITGA4|MED23|THY1	Bri	iPSCs	GOBP
GOBP_CELLULAR_HYPEROSMOTIC_RESPONSE	0.0733147	0.243023	0.0648554	0.538974	1.41716	18	AKR1B1|AQP1|SLC25A23|SLC2A1|XRCC6	Bri	iPSCs	GOBP
GOBP_CELLULAR_OXIDANT_DETOXIFICATION	0.0382183	0.159447	0.0844604	0.424922	1.42006	60	APOA4|APOE|CAT|DHFR|GPX4|GPX7|GPX8|GSR|GSTP1|GSTZ1|HBZ|MGST1|MGST3|PARK7|PRDX1|PRDX2|PRDX4|PRDX5|PRDX6|PRXL2A|SELENOF|SELENOT|SELENOW|TP53INP1|TXNDC17	Bri	iPSCs	GOBP
GOBP_CELLULAR_PIGMENTATION	0.130301	0.354979	0.0439306	0.372431	1.25201	62	ABCB6|AP1G1|AP1M1|AP1S1|AP1S2|AP3D1|AP3M1|APOE|BBS7|BLOC1S1|BLOC1S2|BLOC1S6|CDH3|DCTN1|DCTN2|HPS1|PMEL|RAB11B|RAB1A|RAB29	Bri	iPSCs	GOBP
GOBP_CELLULAR_PROCESS_INVOLVED_IN_REPRODUCTION_IN_MULTICELLULAR_ORGANISM	0.491535	0.761365	0.0160453	0.251092	0.996502	249	ABHD2|AFF4|ASPM|AURKA|BAX|BCAS2|BRCA2|CCNB1|CD9|CDC25B|CELF1|CEP131|CIB1|CTCF|CTNNB1|DCAF13|DCAF17|DDX20|DDX6|DYNLL1|EDNRA|EHMT2|ERCC1|FANCG|FBXO5|FXR1|GMCL1|GSK3A|HSPA2|IGF2|ING2|KDM3A|KNL1|LIN28A|LSM14B|MFSD14A|MTOR|NECTIN2|NSUN2|PAFAH1B1|PANK2|PRDM14|PRKACA|PSME4|RAN|REC8|RNF8|SELENOF|SIX5|SLIRP|SMAD5|SRPK1|TARBP2|TBC1D20|TDRKH|TMF1|TPST2|TRIM28|TRIP13|VDAC3|WDR54|YBX2|YIF1B|YTHDC1|YTHDF2|ZDBF2	Bri	iPSCs	GOBP
GOBP_CELLULAR_RESPIRATION	9.48248e-27	6.66998e-24	1.34223	0.657087	2.57447	212	ACO1|ANTKMT|ARL2|ATP5F1A|ATP5F1B|ATP5F1D|ATP5F1E|ATP5IF1|ATP5ME|ATP5MG|ATP5PB|ATP5PD|ATP5PF|ATP5PO|BLOC1S1|C2orf69|CCNB1|CDK1|CHCHD10|CHCHD2|COL6A1|COX5A|COX6B1|COX6C|COX7A2|COX7B|COX7C|CYC1|CYCS|DLAT|FH|GHITM|HCCS|IDH1|IDH2|IFNAR1|MDH1|MDH2|MFN2|MT-ATP6|MT-ATP8|MT-CO1|MT-CO2|MT-CO3|MT-CYB|MT-ND1|MT-ND2|MT-ND3|MT-ND4|MT-ND4L|MT-ND5|MT-ND6|MTCH2|MTFR2|MYBBP1A|NDUFA11|NDUFA13|NDUFA2|NDUFA4|NDUFA6|NDUFAB1|NDUFB1|NDUFB10|NDUFB2|NDUFB3|NDUFB6|NDUFB7|NDUFB8|NDUFC2|NDUFS1|NDUFS2|NDUFS3|NDUFS5|NDUFS6|NDUFS7|NDUFS8|NDUFV1|NDUFV2|NDUFV3|NR4A3|PARK7|PDHA1|PNPT1|PRELID1|RHOA|SDHAF2|SLC25A23|SLC25A33|STOML2|SUCLG1|TRAP1|UQCC2|UQCC3|UQCR10|UQCRB|UQCRC1|UQCRFS1|UQCRH|UQCRQ|VCP	Bri	iPSCs	GOBP
GOBP_CELLULAR_RESPONSE_TO_ABIOTIC_STIMULUS	0.000297788	0.00375384	0.498493	0.397176	1.57733	252	ACTR5|AKR1B1|AQP1|ATP1A2|AURKB|BAD|BAK1|BARD1|BAX|BLM|BNIP3|BRCA2|CALR|CAMKMT|CASP2|CASP3|CASP8AP2|CCND2|CD40|CDKN1A|CERS1|CHEK1|CHEK2|CHP1|CNN2|COL1A1|COPS9|CRIP1|CYBA|DAG1|DDB1|DDB2|DDX3X|DHX36|ECT2|EEF1D|EGR1|EI24|EIF2S1|EP300|ERCC1|F11R|FIGNL1|GOT1|GRB2|GTF2H5|HABP4|HDAC3|HSF1|KDM1A|LIG4|LRRC8C|MAPK3|MDM2|MLST8|MME|MTCH2|MTOR|MYD88|NET1|NMT1|NOC2L|NPM1|NSMF|NUCKS1|OXSR1|PARP1|PBK|PCNA|PLEC|POLA1|POLD1|POLD3|PPID|PTPN11|RAB11B|RAD1|RAD51|RAD51AP1|RBX1|REST|RHNO1|RPL26|RUVBL2|SCNN1A|SDE2|SFRP1|SFRP2|SIPA1|SIRT1|SLC24A2|SLC25A23|SLC2A1|SNAI2|SOX9|SWI5|TIMP1|TMEM161A|TP53BP1|TP53INP1|TRIAP1|TSPO|USP28|WNK3|XRCC5|XRCC6|YBX3|ZFP36L1	Bri	iPSCs	GOBP
GOBP_CELLULAR_RESPONSE_TO_ACID_CHEMICAL	0.0505611	0.192241	0.0714721	0.39178	1.36987	79	ASS1|CASTOR1|COL1A1|COL1A2|COL3A1|COL5A2|COL6A1|CYBA|DNMT1|EP300|HNRNPAB|HSF1|IPO5|LAMTOR2|LAMTOR4|LAMTOR5|MAT2A|MTOR|PLEC|PNPLA3|PRMT1|RBX1|RRAGA|RRAGD|SIX1|XBP1	Bri	iPSCs	GOBP
GOBP_CELLULAR_RESPONSE_TO_ALCOHOL	0.429836	0.708072	0.0205501	0.293278	1.01751	75	ADAM15|AIFM1|BLM|BTG2|CDH1|CDK4|CTNNA1|CTNNB1|DAG1|FOS|GNAS|GNB1|KLF2|KLF4|MDM2|NFE2L1|RAD51|RPS6|SCNN1A|SFRP1|TNC|TP53INP1	Bri	iPSCs	GOBP
GOBP_CELLULAR_RESPONSE_TO_ALKALOID	0.693908	0.900135	0.0154146	0.295683	0.843657	26	BLM|CASP3|CCNA2|EHMT2|MDM2|PPP1R9B|RAD51|SELENON|SLC1A3|SLC8A1|TMEM38A|TMEM38B	Bri	iPSCs	GOBP
GOBP_CELLULAR_RESPONSE_TO_AMYLOID_BETA	0.839592	0.978478	0.012586	0.255758	0.746208	29	ABCC1|CACNA1A|CDK5|EPHB2|GJA1|ITGA4|LGMN|PARP1|SNX6	Bri	iPSCs	GOBP
GOBP_CELLULAR_RESPONSE_TO_ANGIOTENSIN	0.203588	0.467681	0.0361712	0.41716	1.20716	28	AHCYL1|CDC6|CYBA|FAT1|NONO|PTPN1	Bri	iPSCs	GOBP
GOBP_CELLULAR_RESPONSE_TO_ARSENIC_CONTAINING_SUBSTANCE	0.0800127	0.256288	0.0626552	0.551496	1.40542	16	DAXX|DDX3X|DHX36|HSF1|MKNK2|PPIF|VCP	Bri	iPSCs	GOBP
GOBP_CELLULAR_RESPONSE_TO_BIOTIC_STIMULUS	0.0765162	0.249486	0.0546948	0.335634	1.26678	144	ADAM9|APAF1|ASS1|CCDC47|CD40|CDK19|CDK4|CTR9|EDNRB|EFNB2|EME1|EPHB2|FZD5|GSTP1|HMGB1|HSF1|HSPA5|LDOC1|LITAF|LYN|MALT1|MAP2K3|MAPK1|MAPK3|MIF|MYD88|NFKBIB|NOTCH2|PABPN1|PLAA|PLSCR3|PPM1E|PPP1R15B|PRDX2|PRPF8|PTPN11|RBM14|RHOA|SCARB1|SLX4|SMC1A|TIGAR|TRAF6|TSPO|XBP1|ZFP36	Bri	iPSCs	GOBP
GOBP_CELLULAR_RESPONSE_TO_CADMIUM_ION	0.354669	0.639022	0.037664	-0.37018	-1.06674	17	CER1|HMOX1|MT1E|MT1F|MT1G|MT1H|MT1M|MT2A	Bri	iPSCs	GOBP
GOBP_CELLULAR_RESPONSE_TO_CALCIUM_ION	0.0794506	0.255418	0.0576421	0.402911	1.33768	57	ADD1|ASPH|CACYBP|CPNE1|CPNE3|CPNE7|ECT2|ENDOG|FOS|FOSB|IQGAP1|JUNB|JUND|LGMN|NRXN1|PPIF|SLC25A23|SLC25A24|TUBA1A	Bri	iPSCs	GOBP
GOBP_CELLULAR_RESPONSE_TO_CAMP	0.0910135	0.281095	0.0554741	0.438847	1.34848	38	AQP1|ATP5PO|EZR|IGFBP5|KDM1A|STC1|ZFP36L1	Bri	iPSCs	GOBP
GOBP_CELLULAR_RESPONSE_TO_CARBOHYDRATE_STIMULUS	0.0477055	0.184577	0.0712829	0.360143	1.33055	118	CCDC186|CDK16|COL1A1|CYBA|DYNLL1|ENDOG|ENY2|FIS1|FKBP1B|HIF1A|LIN28A|MAP2K3|MPC2|NADK|OSBP|PHPT1|PIH1D1|PRKACA|PRKCB|SMARCA4|SRF|TRA2B|UCP2|XBP1|ZFP36L1	Bri	iPSCs	GOBP
GOBP_CELLULAR_RESPONSE_TO_CHEMICAL_STRESS	0.0374904	0.157531	0.0766085	0.322257	1.28326	262	ABCC1|ABL2|AIFM1|AKR1B1|APOA4|AQP1|ARNT|ATP13A2|BAD|BECN1|BNIP3|BRF2|CASP3|CAT|CDK1|CFL1|CHCHD2|DDX3X|DHFR|DNAJA1|ECT2|EDNRA|EIF2S1|ENDOG|FADS2|FANCD2|FOS|FXN|G6PD|GPX7|GPX8|GSR|HDAC2|HDAC6|HGF|HIF1A|HSF1|IL18BP|KAT2B|KLF2|KLF4|LONP1|LRRC8C|MDM2|MGST1|MLST8|MPV17|MTOR|MYB|NAGLU|NET1|NFE2L1|NQO1|NUDT2|OXSR1|PARK7|PARP1|PCGF2|PCNA|PDCD10|PLEC|PNPLA8|PNPT1|PPIF|PRDX1|PRDX2|PRDX5|PRKCI|PYCR1|PYCR2|RBX1|RWDD1|SELENON|SIRT1|SLC11A2|SLC25A23|SLC25A24|SLC2A1|SLC8A1|STK26|STX2|TET1|TMEM161A|TOP2B|TP53INP1|TRAP1|TRIM21|TSPO|WNK3|XBP1|XRCC6|YBX3|ZFP36L1|ZNF580	Bri	iPSCs	GOBP
GOBP_CELLULAR_RESPONSE_TO_COPPER_ION	0.504209	0.773286	0.0308292	-0.328235	-0.958915	18	BACE1|MT1E|MT1F|MT1G|MT1H|MT1M|MT2A|NFE2L2|PRNP	Bri	iPSCs	GOBP
GOBP_CELLULAR_RESPONSE_TO_CORTICOSTEROID_STIMULUS	0.0346181	0.149389	0.0907499	0.462308	1.46758	45	AIFM1|AQP1|ASS1|ATP5F1A|BMI1|DDIT4|EIF4E|GSK3A|GSTP1|HNRNPU|ISL1|MT-ND3|RAN|SSTR2|STC1|UBE2L3|ZFP36|ZFP36L1	Bri	iPSCs	GOBP
GOBP_CELLULAR_RESPONSE_TO_DEXAMETHASONE_STIMULUS	0.220459	0.487338	0.0349132	0.436753	1.20293	22	AQP1|ATP5F1A|DDIT4|EIF4E	Bri	iPSCs	GOBP
GOBP_CELLULAR_RESPONSE_TO_DSRNA	0.0303457	0.135096	0.102705	0.595678	1.54516	17	CGAS|DHX9|IFIT1|MUL1|NPM1|PDE12|PQBP1|RALB|RIOK3	Bri	iPSCs	GOBP
GOBP_CELLULAR_RESPONSE_TO_ESTRADIOL_STIMULUS	0.699239	0.902984	0.0153621	0.297797	0.842195	25	AIFM1|CCNA2|POU4F1|RUVBL2|SFRP1	Bri	iPSCs	GOBP
GOBP_CELLULAR_RESPONSE_TO_EXTERNAL_STIMULUS	0.0298753	0.133509	0.0967542	0.442473	1.45669	55	AQP1|BNIP3|CASP2|CASP8AP2|CHEK1|CNN2|COL1A1|CYBA|DAG1|F11R|GOT1|HABP4|HDAC3|MAPK3|MYD88|PLEC|PTPN11|SLC2A1	Bri	iPSCs	GOBP
GOBP_CELLULAR_RESPONSE_TO_FATTY_ACID	0.0841644	0.267637	0.0594305	0.502446	1.38386	22	CCNB1|E2F1|JUND|LDLR|PDK3|SMARCD1	Bri	iPSCs	GOBP
GOBP_CELLULAR_RESPONSE_TO_FLUID_SHEAR_STRESS	0.259455	0.539248	0.0311896	0.392866	1.15429	30	ASS1|HDAC3|KLF4|MTOR|PLEC|PPP2CA|PRKACA|PTPN1|SOCS5|SREBF2|XBP1	Bri	iPSCs	GOBP
GOBP_CELLULAR_RESPONSE_TO_GAMMA_RADIATION	0.00939878	0.0582989	0.181915	0.583274	1.64955	25	CHEK2|CYBA|EGR1|GTF2H5|HSF1|KDM1A|MDM2|RAD51|RPL26|XRCC5|XRCC6	Bri	iPSCs	GOBP
GOBP_CELLULAR_RESPONSE_TO_GLUCOCORTICOID_STIMULUS	0.063976	0.222777	0.0667337	0.452238	1.39703	39	AQP1|ASS1|ATP5F1A|BMI1|DDIT4|EIF4E|GSK3A|GSTP1|HNRNPU|ISL1|MT-ND3|SSTR2|STC1|UBE2L3|ZFP36|ZFP36L1	Bri	iPSCs	GOBP
GOBP_CELLULAR_RESPONSE_TO_GLUCOSE_STARVATION	0.143336	0.374871	0.0426789	0.393773	1.25638	46	HSPA5|MYBBP1A|NUAK2|PLIN3|SH3GLB1|SIRT1|SLC2A1|XBP1|YWHAG|YWHAZ	Bri	iPSCs	GOBP
GOBP_CELLULAR_RESPONSE_TO_GROWTH_HORMONE_STIMULUS	0.19008	0.447465	0.0551956	-0.389115	-1.2212	23	GHR|JAK1|STAT6	Bri	iPSCs	GOBP
GOBP_CELLULAR_RESPONSE_TO_HEAT	0.0134375	0.0753032	0.145393	0.470063	1.54321	54	CHORDC1|DAXX|DNAJB1|EEF1D|EP300|HSBP1|HSF1|HSP90AA1|HSP90AB1|LYN|MTOR|PRKACA|RBBP7|SIRT1|STUB1|TPR|VCP|YWHAE	Bri	iPSCs	GOBP
GOBP_CELLULAR_RESPONSE_TO_HORMONE_STIMULUS	0.000882653	0.00923896	0.477271	0.339354	1.401	488	AHCYL1|AIFM1|APPL1|AQP1|ASS1|ATP5F1A|BLVRB|CALR|CARM1|CCNA2|CDC6|CFL1|CNOT1|CNOT9|COL6A1|CRK|CRKL|CSK|CYBA|DAXX|DDIT4|DUSP1|ECHDC3|EIF4E|EIF4EBP2|EP300|FAT1|FKBP4|FOS|FOSB|GNB1|GOT1|GRB2|GSK3A|GSTP1|HDAC3|HNRNPU|HSF1|HSPA8|IGF2|IGFBP2|INSIG1|INSIG2|ISL1|KDM1A|KDM3A|LEPR|LEPROTL1|LONP1|LPIN1|LYN|MAP1B|MAPK1|MAPK3|MDM2|MT-ND3|MTOR|NAMPT|NCL|NONO|NR4A1|NR4A3|NUCKS1|PAGR1|PARK7|PARP1|PCSK9|PELP1|PGRMC2|PIK3C2A|PIK3R2|PIK3R3|PKM|PNPLA3|PRKACA|PRKCB|PRKDC|PTPN1|PTPN11|RAB8A|RAF1|RAN|RANGAP1|RARRES2|RBX1|RHOA|RPS6KB2|RWDD1|SAFB|SERPINB9|SFRP1|SGCB|SHC1|SIRT1|SKP2|SLC25A33|SMARCA4|SNX5|SOX10|SST|STAT1|STC1|STRN3|SYAP1|TMF1|TNC|TRIM24|UBA5|UBE2L3|UCP2|VPS18|XBP1|YWHAG|YWHAH|ZFP36|ZFP36L1|ZNF106	Bri	iPSCs	GOBP
GOBP_CELLULAR_RESPONSE_TO_HYDROGEN_PEROXIDE	0.0142742	0.0784796	0.139715	0.461337	1.53166	57	AIFM1|AQP1|BECN1|BNIP3|CAT|CDK1|CFL1|ECT2|FXN|HDAC2|HDAC6|HSF1|IL18BP|KLF2|KLF4|MDM2|MYB|NET1|PARK7|PCNA|PPIF|SIRT1|TOP2B|ZNF580	Bri	iPSCs	GOBP
GOBP_CELLULAR_RESPONSE_TO_INSULIN_STIMULUS	0.00287489	0.0232972	0.291091	0.391395	1.50636	176	APPL1|BLVRB|COL6A1|ECHDC3|EIF4EBP2|GOT1|GRB2|GSK3A|GSTP1|IGF2|INSIG1|INSIG2|LONP1|LPIN1|MAPK1|MAPK3|MTOR|NAMPT|NCL|NUCKS1|PARP1|PCSK9|PIK3C2A|PIK3R2|PIK3R3|PKM|PNPLA3|PRKCB|PRKDC|PTPN1|PTPN11|RAB8A|RAF1|RARRES2|RBX1|RPS6KB2|SGCB|SHC1|SIRT1|SLC25A33|SNX5|SOCS3|STAT1|SYAP1|UCP2|XBP1|YWHAG|ZFP36L1|ZNF106	Bri	iPSCs	GOBP
GOBP_CELLULAR_RESPONSE_TO_INTERFERON_BETA	0.0467537	0.1825	0.0819647	0.563596	1.4819	18	CALM1|DDX41|IFNAR1|NDUFA13|PNPT1|STAT1|TRIM6	Bri	iPSCs	GOBP
GOBP_CELLULAR_RESPONSE_TO_INTERLEUKIN_1	0.69946	0.902984	0.01391	0.261041	0.86837	58	ADAMTS7|AKAP12|BMI1|CD40|CD47|CFL1|EGR1|HIF1A|KLF2|MAPK3|MYD88|SFRP1|SOX9|TRAF6|USP10|ZNF675	Bri	iPSCs	GOBP
GOBP_CELLULAR_RESPONSE_TO_IONIZING_RADIATION	0.00342601	0.0264239	0.285313	0.475015	1.61668	67	BARD1|BLM|CCND2|CHEK2|CYBA|ECT2|EEF1D|EGR1|FIGNL1|GRB2|GTF2H5|HSF1|KDM1A|MDM2|NET1|NUCKS1|RAD1|RAD51|RAD51AP1|RPL26|SFRP1|SFRP2|SIRT1|TP53BP1|XRCC5|XRCC6	Bri	iPSCs	GOBP
GOBP_CELLULAR_RESPONSE_TO_KETONE	0.105701	0.31057	0.0481277	0.35962	1.26731	83	ADAM15|AIFM1|AQP1|ASS1|ATP5F1A|BMI1|BTG2|CDK4|DDIT4|EIF4E|FOS|GNAS|GNB1|KLF2|KLF4|MSN|NCOA4|PARK7|POSTN|RWDD1|SCNN1A|SFRP1|SIRT1|SOX10|TNC|UGT3A2	Bri	iPSCs	GOBP
GOBP_CELLULAR_RESPONSE_TO_LAMINAR_FLUID_SHEAR_STRESS	0.394983	0.679295	0.025072	0.414743	1.05692	16	ASS1|KLF4|MTOR|PRKACA|SREBF2|XBP1	Bri	iPSCs	GOBP
GOBP_CELLULAR_RESPONSE_TO_LIGHT_STIMULUS	0.00112329	0.0111599	0.45506	0.468845	1.66676	87	ACTR5|AQP1|AURKB|BAK1|BAX|CAMKMT|CDKN1A|CERS1|COPS9|CRIP1|DDB1|DDB2|DHX36|EI24|EIF2S1|EP300|ERCC1|KDM1A|MDM2|MME|NMT1|NOC2L|NPM1|PARP1|PBK|PCNA|POLA1|POLD1|POLD3|PPID|RBX1|RHNO1|RPL26|RUVBL2|SDE2|SIRT1|SLC24A2|TIMP1|TMEM161A|TP53INP1|TRIAP1|USP28	Bri	iPSCs	GOBP
GOBP_CELLULAR_RESPONSE_TO_LIPID	0.00141128	0.0133787	0.45506	0.341832	1.40112	414	ABHD2|ABL2|ADAM15|AIFM1|AQP1|ASS1|ATP1A2|ATP5F1A|BMI1|BTG2|CALR|CARM1|CCNA2|CCNB1|CDK4|CNOT1|CNOT9|COL1A1|CTR9|DAG1|DAXX|DDIT4|DDRGK1|DDX54|E2F1|EDNRB|EFNB2|EIF4E|EP300|EPHB2|FIS1|FKBP4|FOS|GNB1|GSK3A|GSTP1|HAND2|HDAC2|HDAC6|HMGB1|HNRNPU|HSF1|HSPA8|INSIG1|INSIG2|ISL1|JUND|KDM1A|KDM3A|KIF18A|KLF4|LDLR|LDOC1|LITAF|LYN|MALT1|MAP2K3|MAPK1|MAPK3|MED1|MGST1|MIF|MSN|MT-ND3|MYD88|NCOA4|NDUFA13|NFE2L1|NFKBIB|NR4A3|PABPN1|PAGR1|PARK7|PARP1|PDK3|PER1|PGRMC2|PLAA|PLSCR3|POU4F1|PPARGC1B|PPM1E|PRDX2|PRPF8|PTPN11|RAN|RHOA|RUVBL2|RWDD1|SAFB|SCARB1|SFRP1|SIRT1|SKP2|SMARCA4|SMARCD1|SNW1|SOX10|SSTR2|STC1|STRN3|TEAD2|TMF1|TNC|TRAF6|TRIM24|TSPO|UBA5|UBE2L3|UFM1|VPS18|XBP1|XPO1|YWHAH|ZFP36|ZFP36L1	Bri	iPSCs	GOBP
GOBP_CELLULAR_RESPONSE_TO_LIPOPROTEIN_PARTICLE_STIMULUS	0.152618	0.388371	0.0427486	0.4498	1.27207	25	ADAM17|APOB|APOE|CD81|CD9|LDLR|MIA3|MYD88|SCARB1|SOCS5|SREBF2	Bri	iPSCs	GOBP
GOBP_CELLULAR_RESPONSE_TO_METAL_ION	0.0565608	0.207429	0.0648554	0.350769	1.30757	130	ABCB6|ADD1|AQP1|ASPH|ATP13A2|BNIP3|CACYBP|CALR|CCNB1|CDH1|CPNE1|CPNE3|CPNE7|DAXX|DLG4|ECT2|ENDOG|FOS|FOSB|GABRB3|GSK3A|HSF1|HSP90B1|IQGAP1|JUNB|JUND|LGMN|NFE2L1|NRXN1|PARP1|PPIF|SLC25A23|SLC25A24|SLC25A39|TIGAR|TSPO|TUBA1A|UCP2	Bri	iPSCs	GOBP
GOBP_CELLULAR_RESPONSE_TO_MOLECULE_OF_BACTERIAL_ORIGIN	0.133116	0.359312	0.0410264	0.32896	1.2167	119	ADAM9|ASS1|CD40|CDK19|CDK4|CTR9|EDNRB|EFNB2|EPHB2|FZD5|GSTP1|HMGB1|HSF1|LDOC1|LITAF|LYN|MALT1|MAP2K3|MAPK1|MAPK3|MIF|MYD88|NFKBIB|PABPN1|PLAA|PLSCR3|PPM1E|PRDX2|PRPF8|PTPN11|RHOA|SCARB1|TRAF6|TSPO|XBP1|ZFP36	Bri	iPSCs	GOBP
GOBP_CELLULAR_RESPONSE_TO_NITROGEN_COMPOUND	0.00041606	0.00497423	0.498493	0.348671	1.43772	474	ABCC1|AGRN|AHCYL1|AIFM1|APLP1|AQP1|ARRB2|ATP2B4|ATP5F1A|ATP5PO|ATRX|BLM|BLVRB|CACNA1A|CASTOR1|CCNA2|CDC6|CDH1|CDK2|CFL1|CGAS|CIB2|COL6A1|CRK|CRKL|CSK|CYBA|DAXX|EGR1|EIF4EBP2|EP300|EZR|FAT1|FOS|GABRB3|GJA1|GNAI2|GNB1|GOT1|GRB2|GSTP1|GUCY1B1|HSF1|HSP90B1|IFIT1|IGF2|IGFBP5|INSIG1|INSIG2|ITGA4|KDM1A|KLF4|LEPROTL1|LONP1|LPIN1|LY6E|LYN|MAP1B|MAPK1|MAPK3|MAT2A|MDM2|MTOR|NAMPT|NCL|NONO|NPM1|NR4A1|NR4A3|NUCKS1|PARP1|PCSK9|PDXP|PIK3C2A|PIK3R2|PIK3R3|PKM|PNPLA3|PRKACA|PRKCB|PRKDC|PRMT1|PTPN1|PTPN11|RAB8A|RAD51|RAF1|RANGAP1|RARRES2|RBX1|RGS10|RGS4|RIOK3|RPS6KB2|RTF2|SELENON|SGCB|SHC1|SHMT1|SIRT1|SIX1|SLC25A33|SNX5|SNX6|STAT1|STC1|SYAP1|TIMELESS|TOP2B|UCP2|XBP1|YWHAG|ZFP36L1|ZNF106	Bri	iPSCs	GOBP
GOBP_CELLULAR_RESPONSE_TO_NUTRIENT	0.0177823	0.091971	0.129547	0.51267	1.55787	36	COL1A1|CSNK1A1|MAT2A|MDM2|MED1|MTOR|POSTN|PRMT1|SFRP1|SNAI2|SNW1|SRF|TNC|TRIM24|XBP1	Bri	iPSCs	GOBP
GOBP_CELLULAR_RESPONSE_TO_NUTRIENT_LEVELS	0.0893099	0.277476	0.049209	0.313943	1.22562	204	COL1A1|EIF4G1|EP300|FADS1|FOS|HSPA5|HSPA8|MAPK1|MAPK3|MAT2A|MDM2|MLST8|MYBBP1A|NUAK2|OTUD3|PCSK9|PLIN3|POSTN|PPM1D|PRKAB2|PRMT1|RNF167|RRAGA|SAR1A|SEH1L|SFRP1|SH3GLB1|SIRT1|SLC2A1|SMDT1|SREBF2|SRF|STK26|TRIM24|UCP2|USP33|XBP1|YME1L1|YWHAG|YWHAZ	Bri	iPSCs	GOBP
GOBP_CELLULAR_RESPONSE_TO_OSMOTIC_STRESS	0.383277	0.669308	0.0235343	0.332475	1.05206	44	AKR1B1|AQP1|DDX3X|SLC25A23|SLC2A1|XRCC6|ZFP36L1	Bri	iPSCs	GOBP
GOBP_CELLULAR_RESPONSE_TO_OXIDATIVE_STRESS	0.0214631	0.105722	0.103526	0.344233	1.347	210	ABCC1|ABL2|AIFM1|APOA4|AQP1|ARNT|ATP13A2|BECN1|BNIP3|BRF2|CAT|CDK1|CFL1|CHCHD2|DHFR|ECT2|EDNRA|EIF2S1|ENDOG|FADS2|FANCD2|FOS|FXN|G6PD|GPX7|GPX8|GSR|HDAC2|HDAC6|HGF|HIF1A|HSF1|IL18BP|KAT2B|KLF2|KLF4|LONP1|MDM2|MGST1|MPV17|MYB|NAGLU|NET1|NFE2L1|PARK7|PARP1|PCNA|PDCD10|PNPLA8|PNPT1|PPIF|PRDX1|PRDX2|PRDX5|PYCR1|PYCR2|RBX1|RWDD1|SELENON|SIRT1|SLC11A2|SLC25A24|SLC8A1|STK26|STX2|TET1|TMEM161A|TOP2B|TP53INP1|TRAP1|XBP1|ZNF580	Bri	iPSCs	GOBP
GOBP_CELLULAR_RESPONSE_TO_OXYGEN_LEVELS	6.13152e-05	0.00100769	0.538434	0.450981	1.69633	140	AIFM1|AQP1|ATP6AP1|BNIP3|BNIP3L|CCNA2|CCNB1|CHCHD2|E2F1|ENDOG|ENO1|ERO1A|FAM162A|FOS|HIF1A|HILPDA|HP1BP3|HYOU1|JUND|LMNA|MALAT1|MDM2|MLST8|MTOR|NDUFS2|NONO|NPEPPS|P4HB|PDK1|PDK3|PGK1|PIN1|PTPN1|RTN4|S100B|SFRP1|SIRT1|STC1|STUB1|SUV39H2|TIGAR|UBQLN1|ZFP36L1	Bri	iPSCs	GOBP
GOBP_CELLULAR_RESPONSE_TO_PEPTIDE_HORMONE_STIMULUS	0.00175016	0.0159878	0.45506	0.374415	1.48708	254	AHCYL1|ASS1|BLVRB|CCNA2|CDC6|CFL1|COL6A1|CRK|CSK|CYBA|EIF4EBP2|FAT1|FOS|GOT1|GRB2|GSTP1|HSF1|IGF2|INSIG1|INSIG2|LEPROTL1|LONP1|LPIN1|LYN|MAP1B|MAPK1|MAPK3|MDM2|MTOR|NAMPT|NCL|NONO|NR4A1|NR4A3|NUCKS1|PARP1|PCSK9|PIK3C2A|PIK3R2|PIK3R3|PKM|PNPLA3|PRKACA|PRKCB|PRKDC|PTPN1|PTPN11|RAB8A|RAF1|RANGAP1|RARRES2|RBX1|RPS6KB2|SGCB|SHC1|SIRT1|SLC25A33|SNX5|STAT1|SYAP1|UCP2|XBP1|YWHAG|ZFP36L1|ZNF106	Bri	iPSCs	GOBP
GOBP_CELLULAR_RESPONSE_TO_RADIATION	2.51115e-05	0.000459985	0.57561	0.46297	1.74738	144	ACTR5|AQP1|AURKB|BARD1|BAX|BLM|CCND2|CERS1|CHEK2|COPS9|CYBA|DDB1|DDB2|ECT2|EEF1D|EGR1|EI24|EP300|ERCC1|FIGNL1|GRB2|GTF2H5|HSF1|KDM1A|MDM2|MME|MTCH2|NET1|NMT1|NOC2L|NPM1|NUCKS1|PARP1|PCNA|POLA1|POLD1|POLD3|PPID|RAD1|RAD51|RAD51AP1|RBX1|RPL26|RUVBL2|SDE2|SFRP1|SFRP2|SIRT1|SLC24A2|TP53BP1|TP53INP1|USP28|XRCC5|XRCC6	Bri	iPSCs	GOBP
GOBP_CELLULAR_RESPONSE_TO_REACTIVE_OXYGEN_SPECIES	0.242708	0.51639	0.0288857	0.305525	1.12573	115	AIFM1|APOA4|AQP1|BECN1|BNIP3|CAT|CDK1|CFL1|DHFR|ECT2|ENDOG|FOS|FXN|HDAC2|HDAC6|HSF1|IL18BP|KLF2|KLF4|MDM2|MPV17|NET1|PARK7|PCNA|PDCD10|PPIF|PRDX1|PRDX2|PRDX5|SIRT1|SLC8A1|TET1|TOP2B|TRAP1|ZNF580	Bri	iPSCs	GOBP
GOBP_CELLULAR_RESPONSE_TO_RETINOIC_ACID	0.700335	0.902984	0.0143913	0.269862	0.861028	46	ABL2|AQP1|COL1A1|HAND2|KLF4|LYN|NDUFA13|TEAD2	Bri	iPSCs	GOBP
GOBP_CELLULAR_RESPONSE_TO_STARVATION	0.169935	0.416778	0.0349553	0.306703	1.16709	157	FADS1|FOS|HSPA5|HSPA8|MAPK1|MAPK3|MYBBP1A|NUAK2|PCSK9|PLIN3|PPM1D|RNF167|RRAGA|SAR1A|SEH1L|SFRP1|SH3GLB1|SIRT1|SLC2A1|SMDT1|SREBF2|STK26|UCP2|USP33|XBP1|YME1L1|YWHAG|YWHAZ	Bri	iPSCs	GOBP
GOBP_CELLULAR_RESPONSE_TO_STEROID_HORMONE_STIMULUS	0.00656758	0.0439965	0.191388	0.381287	1.46377	170	ABHD2|AIFM1|AQP1|ASS1|ATP1A2|ATP5F1A|BMI1|CALR|CARM1|CNOT1|CNOT9|DAXX|DDIT4|DDRGK1|DDX54|EIF4E|EP300|FKBP4|GSK3A|GSTP1|HDAC2|HDAC6|HNRNPU|HSPA8|ISL1|KDM1A|KDM3A|MED1|MT-ND3|NCOA4|NR4A3|PAGR1|PARK7|PARP1|PER1|PGRMC2|PPARGC1B|RAN|RHOA|RWDD1|SAFB|SFRP1|SIRT1|SKP2|SMARCA4|SOX10|SSTR2|STC1|STRN3|TMF1|UBA5|UBE2L3|UFM1|VPS18|YWHAH|ZFP36|ZFP36L1	Bri	iPSCs	GOBP
GOBP_CELLULAR_RESPONSE_TO_STEROL	0.456739	0.73016	0.0227035	0.3963	1.00992	16	DAG1|INSIG1|INSIG2|NFE2L1	Bri	iPSCs	GOBP
GOBP_CELLULAR_RESPONSE_TO_TOPOLOGICALLY_INCORRECT_PROTEIN	0.0750736	0.246991	0.0565295	0.351476	1.28803	111	ABCA7|ATAD3A|ATF6B|BAK1|BAX|BFAR|CREB3|CREB3L1|CTH|DAXX|DDRGK1|DERL2|DERL3|DNAJC10|EIF2AK2|ERO1A|HDAC6|HSF1|HSPA5|HSPD1|MANF|OS9|PPP1R15A|PPP1R15B|PTPN1|QRICH1|RNF126|RNF7|SDF2L1|SERP1|STUB1|TMED2|TMEM33|UBR4|UFD1|VCP|XBP1	Bri	iPSCs	GOBP
GOBP_CELLULAR_RESPONSE_TO_TOXIC_SUBSTANCE	0.0132822	0.0747419	0.141073	0.419906	1.48883	86	ABCB6|ADH5|AKR1A1|APOA4|APOE|CAT|CERS1|DHFR|EDNRA|FIS1|GPX4|GPX7|GPX8|GSR|GSTM3|GSTP1|GSTZ1|HBZ|MGST1|MGST3|PARK7|PRDX1|PRDX2|PRDX4|PRDX5|PRDX6|PRXL2A|RAB29|RDH11|SELENOF|SELENOT|SELENOW|SLC29A4|TP53INP1|TXNDC17	Bri	iPSCs	GOBP
GOBP_CELLULAR_RESPONSE_TO_TYPE_II_INTERFERON	0.537264	0.795938	0.017536	0.284281	0.958736	63	ACTR2|ASS1|CALM1|CD47|CDC37|CDC42|DAPK3|GAPDH|KIF5B|MED1|PDE12|RAF1|SLC26A6|STAT1|STXBP1|SYNCRIP|TYK2|VAMP3	Bri	iPSCs	GOBP
GOBP_CELLULAR_RESPONSE_TO_UNFOLDED_PROTEIN	0.149956	0.384422	0.0393391	0.335916	1.20599	96	ABCA7|ATAD3A|ATF6B|BAK1|BAX|BFAR|CREB3|CREB3L1|CTH|DAXX|DDRGK1|DERL2|DERL3|DNAJC10|EIF2AK2|ERO1A|HSF1|HSPA5|HSPD1|MANF|OS9|PPP1R15A|PPP1R15B|PTPN1|QRICH1|RNF7|SERP1|STUB1|TMED2|TMEM33|VCP|XBP1	Bri	iPSCs	GOBP
GOBP_CELLULAR_RESPONSE_TO_UV	0.00144632	0.013674	0.45506	0.483299	1.68313	77	ACTR5|AQP1|AURKB|BAK1|BAX|CDKN1A|CERS1|COPS9|CRIP1|DDB1|DDB2|DHX36|EI24|EIF2S1|EP300|ERCC1|KDM1A|MDM2|MME|NOC2L|NPM1|PARP1|PBK|PCNA|POLA1|POLD1|POLD3|PPID|RBX1|RHNO1|RPL26|RUVBL2|SDE2|SIRT1|TIMP1|TMEM161A|TP53INP1|TRIAP1|USP28	Bri	iPSCs	GOBP
GOBP_CELLULAR_RESPONSE_TO_VASCULAR_ENDOTHELIAL_GROWTH_FACTOR_STIMULUS	0.991253	1	0.00862885	0.176876	0.591104	60	ATP2B4|CD63|DCN|GAS1|ITGB1BP1|KDR|MAP2K3|MYO1C|NOTCH1|NR2F2|NR4A1|NUS1|SMOC2|VEGFA|VEGFB|XBP1	Bri	iPSCs	GOBP
GOBP_CELLULAR_RESPONSE_TO_VIRUS	0.0305771	0.135782	0.0979108	0.487373	1.49759	38	ADAR|ARF1|BAX|CALR|CHUK|DDX3X|EIF5A|FMR1|GLI2|HIF1A|HSP90AA1|IFNAR1|RIOK3|RRP1B|TRIM6|TYK2|VWCE	Bri	iPSCs	GOBP
GOBP_CELLULAR_RESPONSE_TO_VITAMIN	0.0230698	0.111758	0.117107	0.584871	1.57406	20	COL1A1|MDM2|MED1|POSTN|SFRP1|SNAI2|SNW1|TNC|TRIM24	Bri	iPSCs	GOBP
GOBP_CELLULAR_RESPONSE_TO_VITAMIN_D	0.0814415	0.260391	0.0620732	0.549474	1.40026	16	MED1|SFRP1|SNAI2|SNW1|TNC|TRIM24	Bri	iPSCs	GOBP
GOBP_CELLULAR_RESPONSE_TO_XENOBIOTIC_STIMULUS	0.32707	0.610564	0.0239501	0.293522	1.0747	110	ABCC1|ALDH2|AS3MT|CAD|CBR1|CERS1|CHEK2|CMBL|CRKL|CYB5B|CYP2S1|E2F1|EFTUD2|GSTM3|GSTM4|GSTP1|GUK1|HSF1|PCNA|PPM1E|PPP1R14A|SOX10|TFRC|UCHL1|VKORC1	Bri	iPSCs	GOBP
GOBP_CELLULAR_RESPONSE_TO_ZINC_ION	0.428928	0.707817	0.0337174	-0.351116	-1.0118	17	HVCN1|MT1E|MT1F|MT1G|MT1H|MT1M|MT2A|MTF1	Bri	iPSCs	GOBP
GOBP_CELLULAR_SENESCENCE	0.00384369	0.0287623	0.265217	0.446472	1.57638	84	ARG2|CALR|CDK2|CGAS|EEF1E1|FBXO5|HMGA1|ING2|LMNA|MAP2K3|MIF|MORC3|NDUFS6|NPM1|NUP62|PNPT1|RSL1D1|SIRT1|SRF|TERF2|TOP2B|YBX1	Bri	iPSCs	GOBP
GOBP_CELL_ACTIVATION_INVOLVED_IN_IMMUNE_RESPONSE	0.971886	1	0.00605307	0.187963	0.72524	179	AP1G1|ATAD5|BRD2|BRD4|CD40|CD46|CD81|DDRGK1|EP300|ERCC1|HMGB1|HSPD1|JUNB|KIT|LGALS1|LGALS3|LIG4|LOXL3|LYN|MAD2L2|MALT1|MEN1|MSH6|MTOR|MYB|MYD88|NBN|NOTCH2|NR4A3|OPA1|PDP2|RIF1|RNF168|RNF8|SNX6|SOCS3|SOCS5|STAT3|STXBP1|SUPT6H|SWAP70|TBK1|TFRC|TP53BP1|VAMP2|VAMP3|XBP1	Bri	iPSCs	GOBP
GOBP_CELL_ADHESION_MEDIATED_BY_INTEGRIN	0.848473	0.981605	0.0278939	-0.207135	-0.820884	63	EXT1|FYB2|IFT74|ITGA9|ITGB5|ITGB8|LPXN|PDE3B	Bri	iPSCs	GOBP
GOBP_CELL_AGGREGATION	0.678679	0.891636	0.0166973	0.334257	0.851811	16	BMP1|CCN2|COL11A1|COL2A1|MGP|SOX9|TGFB2|THRA	Bri	iPSCs	GOBP
GOBP_CELL_CELL_ADHESION_MEDIATED_BY_CADHERIN	0.895827	0.996606	0.0110294	0.230398	0.718536	41	CDH1|CDH24|CDH3|CDH6|CDHR3|CTNNB1|CTNND1|EPCAM|MAD2L2|NOTCH1|PTPRU|TJP1|VEGFA	Bri	iPSCs	GOBP
GOBP_CELL_CELL_ADHESION_VIA_PLASMA_MEMBRANE_ADHESION_MOLECULES	0.990256	1	0.0059744	0.177896	0.68059	166	ATP2C1|BSG|CADM1|CDH1|CDH24|CDH3|CDH6|CELSR2|CLDN6|CLSTN1|CNTN2|CXADR|DSCAML1|DSG2|EMB|FAT1|FGFRL1|GRID2|IGSF21|KIRREL3|KLF4|L1CAM|LRFN3|MDGA1|NECTIN1|NECTIN2|NRXN1|PCDH1|PCDH15|PCDHB5|PTPN23|PTPRF|SDK1	Bri	iPSCs	GOBP
GOBP_CELL_CELL_JUNCTION_ASSEMBLY	0.549344	0.805741	0.0158872	0.260579	0.960119	115	ABI2|AMOT|ARL2|CD9|CDH1|CDH24|CDH3|CDH6|CLDN6|CTNNB1|ECT2|EPHB2|F11R|FSCN1|FZD5|GJA1|GJC1|MICALL2|OCEL1|PARD6B|PRKACA|RHOA|RPS6|SRF|TBCD|TLN1|UGT8|VCL	Bri	iPSCs	GOBP
GOBP_CELL_CELL_JUNCTION_MAINTENANCE	0.74742	0.932155	0.0152975	0.314423	0.801266	16	FERMT2|INAVA|KIRREL1|NLGN2	Bri	iPSCs	GOBP
GOBP_CELL_CELL_JUNCTION_ORGANIZATION	0.455284	0.72894	0.0179507	0.262911	1.00584	166	ABI2|ADD1|AMOT|ARL2|CD9|CDC42|CDH1|CDH24|CDH3|CDH6|CLDN6|CSK|CTNNB1|CXADR|DSG2|ECT2|EPHB2|F11R|FERMT2|FSCN1|FZD5|GJA1|GJC1|INAVA|KIRREL1|MICALL2|NECTIN1|NLGN2|OCEL1|PARD6B|PLEC|PRKACA|PTPN23|RHOA|RPS6|SRF|TBCD|TGFBR1|TLN1|UGT8|VCL	Bri	iPSCs	GOBP
GOBP_CELL_CELL_RECOGNITION	0.00424784	0.0309522	0.269842	0.578525	1.71155	31	ALDOA|B4GALT1|CCT2|CCT3|CCT4|CCT5|CCT7|CD81|CD9|LGALS3|MSN|TCP1|UBAP2L|VDAC2	Bri	iPSCs	GOBP
GOBP_CELL_CELL_SIGNALING_INVOLVED_IN_CARDIAC_CONDUCTION	0.304597	0.589905	0.0286705	0.404864	1.12355	23	CACNA1D|CXADR|FLNA|GJA1|GJC1|NUP155|RANGRF	Bri	iPSCs	GOBP
GOBP_CELL_CHEMOTAXIS	0.323465	0.607197	0.0230919	0.278973	1.07187	172	ABCC1|ADAM17|AKIRIN1|ARRB2|BSG|C1QBP|CALR|CAMK1D|CREB3|CRK|CRKL|CXADR|CXCL14|DDT|DNM1L|DUSP1|EDNRB|FGFR1|GSTP1|HGF|HMGB1|KDR|KIT|LGALS3|LGMN|LOX|LYN|MAPK1|MAPK3|MIF|NOTCH1|NR4A1|NUP85|OXSR1|PLEC|PTN|RAC3|RARRES2|RHOG|RPS19|SERPINE1|SMOC2|SRP54|SWAP70|THBS1|TMSB4X|TRPM4|VEGFA|VEGFB|ZNF580	Bri	iPSCs	GOBP
GOBP_CELL_COMMUNICATION_BY_ELECTRICAL_COUPLING	0.0348281	0.149927	0.0935093	0.538686	1.51079	24	ASPH|ATP1A2|ATP1B1|CALM1|CALM2|CALM3|DBN1|GJA1|GJC1|PRKACA|SLC8A1	Bri	iPSCs	GOBP
GOBP_CELL_COMMUNICATION_BY_ELECTRICAL_COUPLING_INVOLVED_IN_CARDIAC_CONDUCTION	0.0760654	0.248858	0.0630518	0.515156	1.40328	21	ATP1A2|ATP1B1|CALM1|CALM2|CALM3|GJA1|GJC1|PRKACA|SLC8A1	Bri	iPSCs	GOBP
GOBP_CELL_COMMUNICATION_INVOLVED_IN_CARDIAC_CONDUCTION	0.148365	0.381652	0.0418647	0.392215	1.25141	46	ATP1A2|ATP1B1|CACNA1D|CALM1|CALM2|CALM3|CXADR|DSG2|FLNA|GJA1|GJC1|NUP155|PRKACA|RANGRF|SLC8A1	Bri	iPSCs	GOBP
GOBP_CELL_CYCLE_CHECKPOINT_SIGNALING	3.72191e-07	1.08181e-05	0.674963	0.490725	1.88878	175	ANAPC15|AURKB|BARD1|BIRC5|BLM|BRSK1|BUB1|BUB1B|BUB3|CCNB1|CDC20|CDC45|CDC6|CDCA8|CDK1|CDK2|CDT1|CENPF|CHEK1|CHEK2|CHFR|CLSPN|DGKZ|DOT1L|DTL|DUSP1|DYNC1LI1|E2F1|EME1|FANCD2|FEM1B|GEN1|IER3|INCENP|KNL1|KNTC1|LCMT1|LYN|MAD2L1|MAD2L2|MDC1|NAE1|NBN|NSUN2|ORC1|PLK1|PRKDC|PTPN11|RAD1|RAD51|RFWD3|RINT1|RPS27L|SDE2|SPC25|TEX14|TICRR|TIMELESS|TIPIN|TIPRL|TOPBP1|TP53BP1|TPR|TRIP13|TTK|USP28|USP44|VPS4A|WDR76|ZNF207|ZW10	Bri	iPSCs	GOBP
GOBP_CELL_CYCLE_DNA_REPLICATION	9.16565e-06	0.000191879	0.593325	0.645754	2.04338	44	ATAD5|ATRX|BLM|BRCA2|CDC45|CDC7|CDT1|DBF4|FBXO5|FEN1|FGFR1|GINS1|GMNN|LIG1|MCM3|MCM4|MCM6|PCNA|POLA1|RAD51|RTEL1|RTF2|SENP2|TERF1|TERF2|TIPIN|TK1|WIZ	Bri	iPSCs	GOBP
GOBP_CELL_CYCLE_G1_S_PHASE_TRANSITION	0.00292168	0.0235677	0.285313	0.375801	1.46981	208	ACTL6A|ACVR1B|ADAM17|APPL1|ARID1A|ATP2B4|CCNA2|CCNB1|CCND2|CCNE1|CCNF|CCNG2|CCNI|CDC25A|CDC6|CDC7|CDK1|CDK2|CDK4|CDKN1A|CDKN2D|CDKN3|CENPJ|CTDSPL|CUL2|DBF4|DDX3X|DGKZ|DPF1|DPF2|E2F1|ECD|EIF4E|EIF4G1|FAM83D|FHL1|GSPT1|KHDRBS1|KIF14|KLF4|LSM10|MDM2|MLF1|NPAT|PAGR1|PIM2|POLE|PPP2CA|PRKDC|PSME2|PSME3|RASSF1|RFWD3|RPS27L|RRM1|RRM2|SASS6|SDE2|SENP2|SKP2|SMARCA4|SMARCD1|SMARCD2|SMARCE1|SOX2|TCF3|TMSB4X|TRIM71	Bri	iPSCs	GOBP
GOBP_CELL_CYCLE_G2_M_PHASE_TRANSITION	4.10122e-06	9.21964e-05	0.610527	0.48093	1.81938	148	ARPP19|ATAD5|AURKA|AURKB|BARD1|BIRC5|BLM|BRSK1|CALM1|CALM2|CALM3|CCNA2|CCNB1|CCNQ|CDC25A|CDC25B|CDC25C|CDC6|CDC7|CDK1|CDK2|CDK4|CDKN1A|CENPF|CHEK1|CHEK2|CHFR|CLSPN|DNM2|DTL|FBXL15|FBXO5|FHL1|FOXM1|GTPBP4|HSPA2|IER3|KHDRBS1|KIF14|LCMT1|MARK3|MASTL|MIIP|NAE1|NBN|NDC80|NES|NPM1|ORC1|PKMYT1|PLK1|PPM1D|PPME1|RAD21|RAD51C|RINT1|RNASEH2B|RRM1|RRM2B|SKP2|TICRR|TOPBP1|VPS4A|WEE1	Bri	iPSCs	GOBP
GOBP_CELL_CYCLE_PHASE_TRANSITION	8.34773e-12	6.38238e-10	0.875325	0.435095	1.79546	480	ACTL6A|ACVR1B|ANAPC1|ANAPC11|ANAPC15|ANAPC5|ANAPC7|ANLN|APPL1|ARID1A|ARPP19|ATP2B4|AURKA|AURKB|BARD1|BIRC5|BLM|BRSK1|BUB1|BUB1B|BUB3|CALM1|CALM2|CALM3|CCNA2|CCNB1|CCND2|CCNE1|CCNF|CCNG2|CCNI|CCNQ|CDC16|CDC20|CDC23|CDC25A|CDC25B|CDC25C|CDC27|CDC45|CDC6|CDC7|CDCA5|CDCA8|CDK1|CDK16|CDK18|CDK2|CDK4|CDK5|CDKN2D|CDKN3|CDT1|CENPF|CENPJ|CHEK1|CHEK2|CHFR|CHMP2A|CKS2|CLSPN|CUL2|DBF4|DDB1|DDX3X|DGKZ|DLGAP5|DNM2|DOT1L|DPF1|DPF2|DTL|DUSP1|DYNC1LI1|E2F1|ECD|EIF4E|EIF4G1|EME1|EPS8|ERCC2|FAM83D|FANCD2|FBXL15|FBXO5|FEM1B|FHL1|FOXM1|GEN1|GSPT1|GTPBP4|HSPA2|IER3|INCENP|KHDRBS1|KIF14|KLF4|KNL1|KNTC1|LCMT1|LSM10|LYN|MAD2L1|MAD2L2|MARK3|MASTL|MDC1|MDM2|MLF1|NAE1|NBN|NEK6|NES|NPAT|NPM1|NSUN2|ORC1|PAGR1|PIM2|PKMYT1|PLK1|POLE|PPM1D|PPME1|PPP2CA|PRKDC|PSME2|PSME3|PTPN11|RAD1|RAD21|RAD51|RAD51C|RASSF1|RFWD3|RINT1|RIOK2|RNASEH2B|RPS27L|RRM1|RRM2|RRM2B|SASS6|SDE2|SENP2|SIX3|SKP2|SMARCA4|SMARCD1|SMARCD2|SMARCE1|SOX2|SPC25|TACC3|TCF3|TEX14|TICRR|TIMELESS|TIPIN|TIPRL|TMSB4X|TOPBP1|TP53BP1|TPR|TRIM71|TRIP13|TTK|UBE2C|UBE2L3|UBE2S|USP28|USP44|VPS4A|WDR76|ZFP36L1|ZNF207|ZW10	Bri	iPSCs	GOBP
GOBP_CELL_DIFFERENTIATION_INVOLVED_IN_EMBRYONIC_PLACENTA_DEVELOPMENT	0.0910341	0.281095	0.0573327	0.50362	1.37185	21	FZD5|HAND1|KRT19|KRT8|NR2F2|PLK4|SENP2|SPINT2	Bri	iPSCs	GOBP
GOBP_CELL_DIFFERENTIATION_INVOLVED_IN_KIDNEY_DEVELOPMENT	0.522134	0.784354	0.0191509	0.315043	0.962295	37	AMER1|BASP1|CD24|CTNNB1|EDNRA|EDNRB|IQGAP1|JAG1|MTSS1|MYO1E|NOTCH1|NOTCH2|PRKX|SALL1|STAT1	Bri	iPSCs	GOBP
GOBP_CELL_DIFFERENTIATION_IN_HINDBRAIN	0.217235	0.482942	0.0494811	-0.414281	-1.19383	17	FOXP2|KNDC1|OPHN1|PROX1|RORA|SLC25A46|TTC21B|TTLL1	Bri	iPSCs	GOBP
GOBP_CELL_DIFFERENTIATION_IN_SPINAL_CORD	0.89518	0.996606	0.0116467	0.239147	0.697744	29	CLN8|GLI2|ISL1|LMO4|MDGA1|MDGA2|NFE2L1|NOTCH1|SCYL1	Bri	iPSCs	GOBP
GOBP_CELL_FATE_COMMITMENT	0.154539	0.391581	0.0364487	0.303665	1.17476	184	BRD2|CDC42|CDON|CHD4|CTNNB1|CTR9|DSCAML1|EDNRA|EHMT2|EP300|ESRP1|EYA2|FGFR1|FKBP8|GAP43|GAS1|GLI2|HDAC2|HES5|ISL1|JAG1|KLF4|LEO1|LGALS1|LMO4|LOXL3|MCL1|MTOR|NANOG|NEUROD1|NFE2L1|NOTCH2|NR2F2|ONECUT1|ONECUT2|PAX6|PDPN|PITX1|POU4F1|POU5F1|PRDM14|PRKDC|RBBP4|RBBP7|RBPJ|RHOA|RTF1|SFRP1|SFRP2|SIX1|SMAD4|SMAD5|SOCS3|SOX2|STAT3|TCF3|TGFBR1|TOX	Bri	iPSCs	GOBP
GOBP_CELL_FATE_COMMITMENT_INVOLVED_IN_FORMATION_OF_PRIMARY_GERM_LAYER	0.0793722	0.2554	0.0609531	0.495512	1.38971	24	CTNNB1|CTR9|EYA2|FGFR1|KLF4|LEO1|NANOG|POU5F1|RTF1|SFRP2|SOX2	Bri	iPSCs	GOBP
GOBP_CELL_FATE_DETERMINATION	0.105177	0.309688	0.0524048	0.474533	1.34202	25	CDC42|CTNNB1|DSCAML1|ISL1|JAG1|KLF4|MCL1|NOTCH2|PAX6|POU5F1	Bri	iPSCs	GOBP
GOBP_CELL_FATE_SPECIFICATION	0.0316481	0.139133	0.0919032	0.418022	1.42619	68	CDON|CHD4|CTNNB1|EHMT2|ESRP1|EYA2|FGFR1|FKBP8|GLI2|HDAC2|ISL1|LMO4|NANOG|PAX6|POU4F1|POU5F1|PRDM14|RBBP4|RBBP7|RBPJ|SFRP2|SIX1|SMAD4|SOX2	Bri	iPSCs	GOBP
GOBP_CELL_GROWTH	0.159916	0.401446	0.0339775	0.276477	1.13152	401	ACSL4|ACVR1B|ADAM15|ADAM17|ADIPOR1|ADNP|APOE|ATAD3A|AURKA|BST2|CDC42|CDH1|CDK5|CDKN1A|CDKN2D|CFL1|CIB1|CLSTN1|CPNE1|CREB3|CRK|CRKL|CSNK2A1|CTNNB1|CYBA|CYFIP1|DCAF13|DCUN1D5|DDX3X|DNM2|DNPH1|EDNRA|EI24|EIF4G1|EIF4G2|ENO1|EPB41L5|EXOSC2|EXOSC9|FHL1|FN1|G6PD|GDI1|GJA1|GNG4|GOLGA4|GSK3A|HDAC6|HDGFL2|IGFBP3|IGFBP5|IQGAP1|IST1|ITGA4|KAT7|KIF14|LAMTOR2|LLPH|MAD2L2|MAP1B|MAP3K13|MLST8|MTOR|MTPN|MUL1|NCBP1|NEDD4L|NET1|NPM1|P3H1|PAFAH1B1|PLAA|POSTN|PSMD10|PSRC1|RBBP7|RGMA|RGS2|RGS4|RND2|RTN4|RTN4R|S100B|SFRP1|SFRP2|SLC25A33|SLC9A6|SMAD4|SMARCA4|SPART|SPG21|SRF|SSNA1|TFRC|TGFBR1|TMEM108|TMEM97|TNC|TRIM46|USP9X|VCL|XBP1	Bri	iPSCs	GOBP
GOBP_CELL_JUNCTION_ASSEMBLY	0.592028	0.835417	0.0125989	0.235471	0.964782	409	ABI2|ACTN1|ADD2|ADGRB2|ADNP|AGRN|AMOT|ARF6|ARHGAP33|ARL2|CAPRIN1|CAPZA1|CD9|CDC42|CDH1|CDH24|CDH3|CDH6|CDK5|CFL1|CHD4|CLDN6|CLSTN1|CORO1C|CRK|CRKL|CRMP1|CTNNA1|CTNNB1|DAPK3|DUSP22|DUSP3|ECT2|EFNB2|EIF4G1|EPB41L5|EPHB2|F11R|FERMT2|FGFR1|FN1|FSCN1|FZD5|GABRB3|GAP43|GJA1|GJC1|GNA13|GPM6B|GRID2|ITGB1BP1|KIRREL3|LGI2|LHFPL4|LIN7A|LIN7C|LRFN1|LRFN3|MAP1B|MDGA1|MICALL2|NAE1|NECTIN1|NECTIN3|NEDD8|NLGN2|NRG3|NRXN1|OCEL1|PAK2|PARD6B|PCDHB5|PLEC|POU4F1|PRKACA|PTPN1|RAB29|RAC3|RHOA|RPS6|RTN4|RTN4R|S100A10|SDK1|SETD5|SFRP1|SIGMAR1|SIX1|SIX4|SLK|SNAI2|SPTBN2|SRF|TBCD|THBS1|THY1|TLN1|TRIP6|UBE2M|UGT8|VCL|ZDHHC12	Bri	iPSCs	GOBP
GOBP_CELL_JUNCTION_DISASSEMBLY	0.689483	0.899533	0.01575	0.307386	0.846618	22	ARF6|C1QL1|DUSP3|IQSEC1|MAPRE2|SNAI2|TGFBR1|VANGL2	Bri	iPSCs	GOBP
GOBP_CELL_JUNCTION_MAINTENANCE	0.719276	0.91722	0.0140668	0.267688	0.847054	44	APPL1|ARF6|C1QL1|CHCHD10|DCTN1|FERMT2|INAVA|KIRREL1|NLGN2|SORT1|SYNGAP1	Bri	iPSCs	GOBP
GOBP_CELL_KILLING	0.0850172	0.269617	0.0539014	0.365926	1.30088	87	AP1G1|ARRB2|CADM1|CRK|CTSC|CXCL14|EMP2|GAPDH|GRB2|HLA-B|HPRT1|KIF5B|LGALS3|MICA|MICB|MYD88|NECTIN2|PRDX1|RPL30|RPS19|SERPINB9|TUBB|TUBB4B|TUSC2|VAMP2	Bri	iPSCs	GOBP
GOBP_CELL_MATRIX_ADHESION	0.965892	1	0.00620685	0.190289	0.734235	180	ACTN1|ADAM15|ADAM9|ANXA2|CCN2|CD63|CDK5|CFL1|CIB1|COL3A1|CORO1C|CTNNB1|DAG1|DAPK3|DUSP22|DUSP3|EDA|EMP2|EPB41L5|FERMT2|FGA|FN1|GPM6B|ITGA4|ITGA7|ITGAE|ITGB1BP1|JAG1|L1CAM|ONECUT1|ONECUT2|POSTN|RHOA|S100A10|SFRP1|SLK|SRF|THBS1|THY1|TIMM10B|TLN1|TRIP6|VCL|VEGFA	Bri	iPSCs	GOBP
GOBP_CELL_MATURATION	0.0162972	0.0868121	0.123095	0.381849	1.42343	130	ABHD2|AGRN|AKR1B1|AURKA|B4GALT5|BRCA2|C1QL1|CCNB1|CDC25B|CDKN1C|CNTN2|CNTNAP2|CTNNB1|EDNRA|EDNRB|ERCC2|FBXO5|FEM1B|FGFR1|FLVCR1|FZD5|G6PD|GALNT3|HDAC6|HEATR3|HES5|HIF1A|IER3IP1|KDM1A|KIF14|KLF2|LSM14B|MAP3K13|MTCH1|NEMP1|PRKACA|RAC3|REC8|SIX3|SLC26A6|SOX10|SPG21|SRRM4|TDRKH|TRIP13|TUSC2|VEGFA|WDR77|XBP1|YTHDF2	Bri	iPSCs	GOBP
GOBP_CELL_MIGRATION_INVOLVED_IN_HEART_DEVELOPMENT	0.285781	0.570008	0.0305191	0.441245	1.14457	17	BMP7|CDC42|EDNRA|FLRT3|HAND2|NDRG4|NOTCH1|SEMA3C|SNAI2	Bri	iPSCs	GOBP
GOBP_CELL_MIGRATION_INVOLVED_IN_SPROUTING_ANGIOGENESIS	0.253928	0.532647	0.030694	0.363364	1.1498	44	CIB1|CTNND1|EHD4|EPHB4|ITGB1BP1|KLF4|MIA3|NR4A1|NUS1|PIK3C2A|PIK3R3|RHOA|SRF	Bri	iPSCs	GOBP
GOBP_CELL_MIGRATION_IN_HINDBRAIN	0.363807	0.648839	0.0364798	-0.377938	-1.05403	15	LEF1|RERE|SEMA4C	Bri	iPSCs	GOBP
GOBP_CELL_MORPHOGENESIS_INVOLVED_IN_NEURON_DIFFERENTIATION	0.859835	0.987926	0.00641748	0.209263	0.864295	491	ABI2|ADAM17|ADARB1|ADNP|APLP1|APLP2|APOE|ARHGAP33|ARHGAP35|B4GALT5|BRSK1|BSG|CAPRIN1|CDC42|CDH1|CDK5|CELSR2|CFL1|CNTN1|CNTN2|COL25A1|CTNNA2|CYFIP1|DAG1|DBN1|DHX36|DLG4|DNM2|DPYSL5|DSCAML1|EDNRA|EFNA2|EFNA4|EFNB2|EFNB3|EGR2|ELAVL4|EMB|EPHA5|EPHB2|FEZF1|FN1|GAP43|GDI1|GLI2|GOLGA4|HDAC6|HPRT1|IGF2BP1|ISL1|IST1|ITGA4|KIF21A|KIF5B|KIF5C|L1CAM|LLGL1|LMO4|LYPLA2|MAP1A|MAP1B|MAP1S|MAP2K2|MAP3K13|METRN|MYH10|NCAM1|NECTIN1|NEDD4L|NEFL|NOTCH2|NR4A3|NRDC|NRXN1|NSMF|OBSL1|OTX2|PAFAH1B1|PAK2|PAK3|PARD6B|PAX6|PITPNA|POU4F1|PTN|PTPN11|RAB8A|RAC3|RGMA|RND2|RTN4|RTN4R|S100A6|S100B|SEMA3C|SEMA6B|SLC11A2|SLC1A3|SLC9A6|SMAD4|SPART|SPG21|SRF|SSNA1|STMN1|SYNGAP1|TBCD|THY1|TOP2B|TPRN|TRIM46|TUBB2B|TUBB3|UCHL1|UNC5D|USP33|USP9X|VANGL2|VCL|VEGFA|YTHDF1|YWHAH	Bri	iPSCs	GOBP
GOBP_CELL_PROLIFERATION_INVOLVED_IN_HEART_MORPHOGENESIS	0.251476	0.529288	0.0328308	0.44747	1.17656	18	CTNNB1|HAND2|ISL1|NACA|NOTCH1|RBPJ|SIX1|SMAD4|SOX9	Bri	iPSCs	GOBP
GOBP_CELL_PROLIFERATION_INVOLVED_IN_KIDNEY_DEVELOPMENT	0.283061	0.568879	0.0309765	0.451677	1.15104	16	EGR1|GPC3|LIN28A|STAT1	Bri	iPSCs	GOBP
GOBP_CELL_PROLIFERATION_IN_FOREBRAIN	0.701269	0.90343	0.0155047	0.304337	0.83822	22	IGF2BP1|KIF14|RRM1	Bri	iPSCs	GOBP
GOBP_CELL_RECOGNITION	0.00257433	0.0215058	0.326352	0.457007	1.60345	81	ALDOA|ARHGAP35|B4GALT1|BSG|CADM1|CCT2|CCT3|CCT4|CCT5|CCT7|CD81|CD9|CNTN2|DSCAML1|EFNB3|EMB|EPHB2|GAP43|LGALS3|MEGF10|MSN|NCAM2|NTM|RTN4|SCARB1|TCP1|TUB|UBAP2L|VDAC2|YWHAZ	Bri	iPSCs	GOBP
GOBP_CELL_REDOX_HOMEOSTASIS	0.174324	0.424149	0.0387481	0.399584	1.23437	39	BOLA2|BOLA2B|BOLA3|EGLN2|ERO1A|GIT1|GLRX2|GLRX3|GLRX5|GSR|NFE2L1|NOS1|NQO1|PRDX1|PRDX2|PRDX4|PRDX5|PRDX6|SELENON|SELENOT	Bri	iPSCs	GOBP
GOBP_CELL_SUBSTRATE_ADHESION	0.58492	0.8311	0.0133817	0.24023	0.960242	276	ACTN1|ADAM15|AKIP1|ANXA2|ARL2|ARPC2|C1QBP|CALR|CCN1|CDC42|CFL1|CIB1|COL1A1|COL3A1|CORO1C|CRK|CRKL|DAG1|DUSP3|EDA|EGFL6|EMP2|EPB41L5|FBLN1|FERMT2|FN1|HACD1|HSD17B12|ITGA4|ITGAE|ITGB1BP1|JAG1|KIF14|ONECUT1|P4HB|PDPN|POSTN|PTPN1|RAB1A|RAC3|RHOA|S100A10|SFRP1|SLK|SRF|TBCD|THY1|TIMM10B|TLN1|TRIP6|TTYH1|VAMP3|VCL	Bri	iPSCs	GOBP
GOBP_CELL_SUBSTRATE_JUNCTION_ORGANIZATION	0.334431	0.618399	0.0240919	0.300271	1.0708	90	ACTN1|ARF6|CFL1|CORO1C|DAPK3|DUSP22|DUSP3|EFNA5|EPB41L5|FERMT2|FN1|GPM6B|IQSEC1|ITGB1BP1|KDR|LAMTOR2|MAPRE2|PLEC|RAB8B|RHOA|RHOD|S100A10|SFRP1|SLK|THBS1|THY1|TLN1|TRIP6|VCL|VEGFA	Bri	iPSCs	GOBP
GOBP_CELL_SURFACE_PATTERN_RECOGNITION_RECEPTOR_SIGNALING_PATHWAY	0.863636	0.98874	0.0112197	0.233319	0.753871	49	APPL1|CHUK|CYBA|ECSIT|HMGB1|LYN|MYD88|NAGLU|PJA2|TBK1|TMEM126A|TRAF6|WDFY1	Bri	iPSCs	GOBP
GOBP_CELL_SURFACE_RECEPTOR_PROTEIN_SERINE_THREONINE_KINASE_SIGNALING_PATHWAY	0.337895	0.623165	0.0213467	0.263229	1.05763	293	ACVR1B|ADAM17|ADAM9|APPL1|ARRB2|AXIN1|BCL9|BECN1|BRMS1|CCN1|CDH3|CDKN1C|CITED2|COL1A2|COL3A1|CRKL|CTDSPL2|DUSP22|ECSIT|EGR1|EP300|ERO1A|FBXL15|FERMT2|FKBP1A|FKBP8|FOS|GDF3|GIPC1|GLG1|GOT1|GPC3|HDAC2|HES5|HSP90AB1|HSPA5|HTRA1|ID1|ING2|LOX|LRP2|MAPK3|MEN1|MTMR4|NCLN|NOTCH2|NREP|NUP93|ONECUT1|ONECUT2|PARP1|PCSK6|PEG10|PIN1|POU5F1|PRMT1|RBBP4|RBBP7|RBPJ|RBPMS2|RGMA|SAP130|SELENON|SFRP1|SFRP2|SINHCAF|SIRT1|SKI|SMAD4|SMAD5|SNW1|SNX6|SOX11|SPART|STAT3|STUB1|TET1|TFAP2B|TGFBR1|TGIF2|THBS1|TMEM53|TOB1|TRIM33|TTK|USP9X|XBP1|XIAP|ZNF451	Bri	iPSCs	GOBP
GOBP_CELL_SURFACE_RECEPTOR_SIGNALING_PATHWAY_VIA_JAK_STAT	0.550381	0.805741	0.0385501	-0.230882	-0.959809	81	CRLF3|ERBB4|GHR|IL23A|JAK1|JAK2|MST1|OCIAD1|PIAS1|PIBF1|PTK2B|STAT4|STAT6|TNFRSF1A	Bri	iPSCs	GOBP
GOBP_CELL_SURFACE_RECEPTOR_SIGNALING_PATHWAY_VIA_STAT	0.608675	0.844513	0.0377147	-0.221531	-0.944543	95	CRLF3|ERBB4|GHR|IL23A|JAK1|JAK2|MST1|NLK|OCIAD1|PIAS1|PIBF1|PTK2B|STAT4|STAT6|TGFB1|TNFRSF1A	Bri	iPSCs	GOBP
GOBP_CELL_SURFACE_TOLL_LIKE_RECEPTOR_SIGNALING_PATHWAY	0.84071	0.979066	0.011637	0.238632	0.76868	48	APPL1|CHUK|CYBA|ECSIT|HMGB1|LYN|MYD88|NAGLU|PJA2|S100A14|TBK1|TMEM126A|TRAF6|WDFY1|ZNRF1	Bri	iPSCs	GOBP
GOBP_CELL_VOLUME_HOMEOSTASIS	0.902718	0.996606	0.0224513	-0.217353	-0.723259	29	AQP11|CLCN3|SLC12A6	Bri	iPSCs	GOBP
GOBP_CENTRAL_NERVOUS_SYSTEM_NEURON_AXONOGENESIS	0.973634	1	0.0102482	0.199236	0.589432	31	ADARB1|ARHGAP35|B4GALT5|EPHB2|GLI2|PAFAH1B1	Bri	iPSCs	GOBP
GOBP_CENTRAL_NERVOUS_SYSTEM_NEURON_DEVELOPMENT	0.961434	1	0.00843331	0.195224	0.682603	79	ADARB1|ARHGAP35|B4GALT5|BTG2|CDK5|CNTN2|CRK|CRKL|EPHB2|GLI2|HPRT1|NPY|PAFAH1B1|RAC3|UBB|UQCRQ	Bri	iPSCs	GOBP
GOBP_CENTRAL_NERVOUS_SYSTEM_NEURON_DIFFERENTIATION	0.906902	0.997406	0.00750503	0.204932	0.786739	170	ADARB1|ARHGAP35|B2M|B4GALT5|BRSK1|BTG2|CDK5|CDON|CLN8|CNTN2|CRK|CRKL|CSNK1D|CTNNB1|ELAVL4|EPHB2|FEZF1|GLI2|GRID2|HES5|HPRT1|ISL1|LMO4|MDGA1|MDGA2|NEUROD1|NFE2L1|NOTCH1|NPY|NRXN1|PAFAH1B1|PAX6|POU4F1|RAC3|SALL1|SCYL1|SFRP1|SFRP2|TAOK1|TGIF2|TOX|TSKU|TUBA1A|UBB|UNC5D|UQCRQ	Bri	iPSCs	GOBP
GOBP_CENTRAL_NERVOUS_SYSTEM_PROJECTION_NEURON_AXONOGENESIS	0.974161	1	0.0206527	-0.190282	-0.597181	23	NFIB|PLXNA4|SLIT2|SPG11|ZEB2	Bri	iPSCs	GOBP
GOBP_CENTRIOLE_ASSEMBLY	0.0398038	0.163731	0.0844604	0.455151	1.44486	45	CCP110|CDK2|CENPJ|CEP152|CEP295|CETN2|CHMP2A|NPM1|NUP62|PLK4|POC5|PPP1R35|RBM14|SASS6|TRIM37|WDR62	Bri	iPSCs	GOBP
GOBP_CENTRIOLE_CENTRIOLE_COHESION	0.226943	0.49575	0.0475333	-0.427435	-1.19208	15	CCDC102B|CNTLN|CROCC	Bri	iPSCs	GOBP
GOBP_CENTROMERE_COMPLEX_ASSEMBLY	0.000483176	0.00559087	0.498493	0.645664	1.8684	28	CENPA|CENPF|CENPI|CENPK|CENPN|CENPO|CENPV|CENPW|CENPX|DLGAP5|HJURP|KNTC1|MIS18A|NASP|OIP5|RNF4|SUGT1	Bri	iPSCs	GOBP
GOBP_CENTROSOME_DUPLICATION	0.000146125	0.00214134	0.518848	0.520774	1.80311	74	BRSK1|CCNF|CCP110|CDK2|CENPJ|CEP131|CEP152|CEP295|CETN2|CHMP2A|CHMP2B|CHORDC1|CKAP5|GEN1|NDE1|NPM1|NUP62|PLK4|POC5|PPP1R35|RBM14|SAC3D1|SASS6|SIRT1|TRIM37|USP33|WDR62|XPO1	Bri	iPSCs	GOBP
GOBP_CENTROSOME_SEPARATION	0.00039532	0.00477806	0.498493	0.756977	1.90468	15	AURKA|CHEK1|KIF11|NDE1|NEK2|NSFL1C|NUP62|RANBP1	Bri	iPSCs	GOBP
GOBP_CERAMIDE_BIOSYNTHETIC_PROCESS	0.998074	1	0.00887808	0.15593	0.510148	53	ASAH1|B3GALT1|B4GALT5|CCN1|CERS1|CLN8|ELOVL1|ORMDL2|ORMDL3|PAQR4|SAMD8|SMPD4|SPTLC2|SPTSSA|ST3GAL5|TLCD3B|UGCG|UGT8	Bri	iPSCs	GOBP
GOBP_CERAMIDE_CATABOLIC_PROCESS	0.785294	0.952043	0.0146205	0.306619	0.771505	15	ASAH1|GLA|GM2A|SCARB2	Bri	iPSCs	GOBP
GOBP_CERAMIDE_METABOLIC_PROCESS	0.993565	1	0.00784209	0.170048	0.59604	80	ACER3|ASAH1|B3GALT1|B4GALT5|CCN1|CERS1|CLN8|ELOVL1|GLA|GM2A|NAGLU|PLPP2|SAMD8|SCARB2|SMPD4|SPTLC2|TM9SF2|UGT8	Bri	iPSCs	GOBP
GOBP_CEREBELLAR_CORTEX_DEVELOPMENT	0.659425	0.87866	0.0153067	0.278088	0.882785	45	ARCN1|B4GALT2|CDK5|GLI2|GRID2|HSPA5|KIF14|MYH10|NAGLU|NRXN1|PTPN11|SPTBN2|TUBA1A|UQCRQ	Bri	iPSCs	GOBP
GOBP_CEREBELLAR_CORTEX_FORMATION	0.551085	0.805874	0.0297543	-0.304877	-0.930565	21	FOXP2|KNDC1|OPHN1|PROX1|RORA|SLC25A46|TTC21B|TTLL1|WHRN	Bri	iPSCs	GOBP
GOBP_CEREBELLAR_CORTEX_MORPHOGENESIS	0.943753	1	0.0107211	0.219296	0.648779	31	CDK5|GLI2|GRID2|KIF14|NRXN1|PTPN11|SPTBN2|TUBA1A	Bri	iPSCs	GOBP
GOBP_CEREBELLAR_PURKINJE_CELL_LAYER_DEVELOPMENT	0.255062	0.533325	0.03202	0.424159	1.16824	22	ARCN1|HSPA5|KIF14|MYH10|NAGLU|SPTBN2|UQCRQ	Bri	iPSCs	GOBP
GOBP_CEREBELLAR_PURKINJE_CELL_LAYER_MORPHOGENESIS	0.829255	0.975741	0.0216073	-0.267872	-0.74707	15	FOXP2|RORA|SLC25A46|TTC21B|TTLL1|WHRN	Bri	iPSCs	GOBP
GOBP_CEREBRAL_CORTEX_CELL_MIGRATION	0.143574	0.374871	0.0681851	-0.341516	-1.22852	40	DISC1|DIXDC1|EFHC1|FGF13|SLIT2|SOCS7|SRGAP2C|ZMIZ1	Bri	iPSCs	GOBP
GOBP_CEREBRAL_CORTEX_DEVELOPMENT	0.31491	0.600599	0.0245723	0.295458	1.08178	110	BNIP3|CDON|CRK|CRKL|FOS|GART|HIF1A|KDM1A|KIF14|NDE1|NEFL|PAFAH1B1|RTN4|SLC2A1|TRA2B|TUBA1A|TUBB2B|WDR62|YWHAE	Bri	iPSCs	GOBP
GOBP_CEREBRAL_CORTEX_NEURON_DIFFERENTIATION	0.332082	0.615998	0.0277938	0.426925	1.10742	17	CNTN2|ELAVL4|HPRT1|PAFAH1B1|RAC3|TOX	Bri	iPSCs	GOBP
GOBP_CEREBRAL_CORTEX_RADIALLY_ORIENTED_CELL_MIGRATION	0.694488	0.9003	0.0271297	-0.255733	-0.865125	31	DISC1|DIXDC1|SOCS7|SRGAP2C|ZMIZ1	Bri	iPSCs	GOBP
GOBP_CGAS_STING_SIGNALING_PATHWAY	0.0924331	0.283484	0.0570783	0.509477	1.37115	20	AURKB|BANF1|CGAS|DDX41|PARP1|PCBP2|PRKDC|ZDHHC9	Bri	iPSCs	GOBP
GOBP_CGMP_MEDIATED_SIGNALING	0.0409823	0.167209	0.088041	0.579494	1.50318	17	ADNP|APOE|AQP1|ATP2B4|CGAS|EDNRB|GUCY1B1	Bri	iPSCs	GOBP
GOBP_CHAPERONE_MEDIATED_PROTEIN_COMPLEX_ASSEMBLY	0.00232587	0.0199068	0.431708	0.682831	1.81837	19	CCT2|CLU|HSP90AA1|HSP90AB1|HSPA4|HSPD1|LONP1|PSMG1|PTGES3|STUB1	Bri	iPSCs	GOBP
GOBP_CHAPERONE_MEDIATED_PROTEIN_FOLDING	1.86554e-07	5.85813e-06	0.690132	0.630002	2.12468	63	CCT2|CCT3|CCT4|CCT5|CCT6A|CCT7|CHORDC1|CLU|CSNK2A1|DFFA|DNAJB1|ERO1A|FKBP11|FKBP4|HSP90AB1|HSPA2|HSPA5|HSPA8|HSPA9|HSPE1|HSPH1|PDCD5|PDIA4|PEX19|PFDN5|PPID|PTGES3|TCP1|VBP1	Bri	iPSCs	GOBP
GOBP_CHEMICAL_SYNAPTIC_TRANSMISSION_POSTSYNAPTIC	0.837931	0.978478	0.0293737	-0.206604	-0.843912	75	APP|ATXN1|CELF4|CHRNA7|CHRNE|DMPK|EEA1|GLRB|GRIK2|GSK3B|INSYN2A|MET|NETO1|NLGN1|NLGN4X|PPP3CA|PRKAR1B|PTK2B|RAB3GAP1|RIMS1|RIMS2|SHANK1|SHANK3|SSH1|TMEM25|TRPV1	Bri	iPSCs	GOBP
GOBP_CHEMOKINE_PRODUCTION	0.511142	0.775005	0.018856	0.30063	0.973749	50	ARG2|DDX3X|EGR1|EIF2AK2|GSTP1|HIF1A|HMGB1|KLF4|MIF|MYD88|POSTN|SELENOK|SOCS5	Bri	iPSCs	GOBP
GOBP_CHLORIDE_TRANSPORT	0.0698671	0.235573	0.112251	-0.315754	-1.27574	71	ANO2|ANO4|ATP8B1|CFTR|CLCN2|CLCN3|CLCN7|CLIC6|FXYD3|GABRG3|KCNK1|SLC12A6|SLC1A1|SLC1A4|SLC25A27|SLC26A11|SLC26A3|SLC4A2|TMC4	Bri	iPSCs	GOBP
GOBP_CHOLESTEROL_EFFLUX	0.642817	0.868928	0.0156899	0.281573	0.890989	44	APOE|MAPK3|NAXE|NPC2|SIRT1|SREBF2	Bri	iPSCs	GOBP
GOBP_CHOLESTEROL_STORAGE	0.363312	0.648284	0.0261136	0.411307	1.08148	18	NPC2|SREBF2|STARD4	Bri	iPSCs	GOBP
GOBP_CHONDROCYTE_DEVELOPMENT	0.740299	0.927742	0.0255158	-0.255247	-0.833468	27	AXIN2|BMPR1B|BMPR2|CHST11|EXT1|MSX2|RFLNA|RUNX2	Bri	iPSCs	GOBP
GOBP_CHONDROCYTE_DIFFERENTIATION	0.84454	0.980927	0.031104	-0.200454	-0.84926	92	BMPR2|EXT1|IFT80|RB1|RUNX2|SOX5|TRPS1	Bri	iPSCs	GOBP
GOBP_CHONDROCYTE_PROLIFERATION	0.0917143	0.282204	0.0792843	-0.455534	-1.37568	20	BMPR1B|BMPR2|DDR2|EXT1|LEF1|MMP14	Bri	iPSCs	GOBP
GOBP_CHONDROITIN_SULFATE_PROTEOGLYCAN_BIOSYNTHETIC_PROCESS	0.700626	0.902984	0.0156741	0.307883	0.838668	21	CHPF|CHSY1|UGDH	Bri	iPSCs	GOBP
GOBP_CHONDROITIN_SULFATE_PROTEOGLYCAN_METABOLIC_PROCESS	0.894077	0.996606	0.0117984	0.247735	0.700616	25	CHPF|CHST3|CHSY1|DSEL|UGDH	Bri	iPSCs	GOBP
GOBP_CHROMATIN_LOOPING	0.32771	0.611173	0.028337	0.443314	1.11545	15	BRD2|NSMCE4A|PCBP2|RAD21	Bri	iPSCs	GOBP
GOBP_CHROMOSOME_CONDENSATION	4.10825e-05	0.000718842	0.557332	0.692401	2.02017	29	ACIN1|BAZ1B|CCNB1|CDK1|NCAPD2|NCAPD3|NCAPG|NCAPG2|NCAPH|NCAPH2|NUSAP1|PHF13|PLK1|SMARCA5|SMC2|SMC4|TOP2A	Bri	iPSCs	GOBP
GOBP_CHROMOSOME_LOCALIZATION	4.16329e-09	1.9016e-07	0.761461	0.574548	2.12267	118	ACTR2|AURKB|BECN1|BIRC5|BUB3|CCNB1|CDC23|CDC42|CDCA5|CDCA8|CDK1|CDT1|CENPC|CENPF|CENPQ|CEP55|CHAMP1|CHMP2A|CHMP2B|CHMP4A|DCTN2|DLGAP5|DSN1|DYNC1H1|ECT2|FAM83D|GEM|HNRNPU|INCENP|KIF14|KIF18A|KIF22|KIF2C|KIFC1|KNL1|KNSTRN|KNTC1|KPNB1|LMNA|MAP1S|MAPRE1|NDC80|NDE1|NEK2|NUDC|NUF2|NUP62|NUP98|PMF1|PSRC1|RAB11A|RACGAP1|RRS1|SEH1L|SGO1|SIRT1|SKA1|SKA2|SKA3|SPAG5|SPC25|SPDL1|SUN1|TERF1|TEX14|TTK|VPS4A|ZNF207|ZW10	Bri	iPSCs	GOBP
GOBP_CHROMOSOME_ORGANIZATION	8.58609e-25	3.35525e-22	1.2871	0.522394	2.15814	494	ACD|ACIN1|ACTL6A|ACTR5|ACTR8|ANAPC1|ANAPC11|ANAPC15|ANAPC5|ANAPC7|ARHGEF10|ARID1A|ATRX|AURKB|BANF1|BAZ1B|BCL7A|BIRC5|BLM|BRCA2|BUB1|BUB1B|BUB3|CCNB1|CCNE1|CCT2|CCT3|CCT4|CCT5|CCT6A|CCT7|CDC16|CDC20|CDC23|CDC27|CDC6|CDCA5|CDCA8|CDK1|CDK2|CDK5RAP2|CDT1|CENPA|CENPF|CENPI|CENPK|CENPN|CENPO|CENPV|CENPW|CENPX|CEP55|CHAMP1|CHEK2|CHFR|CHMP2A|CHMP2B|CHMP4A|CTC1|CTCF|CTNNB1|DCP2|DCTN2|DHX36|DKC1|DLGAP5|DOT1L|DPF1|DPF2|DSCC1|DUSP1|DYNC1LI1|EHMT2|ERCC1|ESCO1|ESCO2|EXOSC10|FANCD2|FBXO5|FEN1|FLNA|GEM|GEN1|GNL3|HASPIN|HAT1|HJURP|HMGB1|HMGB3|HNRNPA2B1|HNRNPC|HNRNPU|HSP90AA1|HSP90AB1|HSPA2|IK|INCENP|KIF11|KIF14|KIF18A|KIF18B|KIF22|KIF23|KIF2A|KIF2C|KIF4A|KIFC1|KLF4|KNL1|KNSTRN|KNTC1|KPNB1|LCMT1|LMNA|MAD2L1|MAD2L2|MAPK1|MAPK3|MAPRE1|MIS18A|MND1|MSH5|MSH6|MYBL2|MZT1|NAA10|NASP|NBN|NCAPD2|NCAPD3|NCAPG|NCAPG2|NCAPH|NCAPH2|NDC80|NEK2|NEK6|NHP2|NOP10|NSMCE4A|NUDC|NUP107|NUP133|NUP155|NUP62|NUP98|NUSAP1|OIP5|P3H4|PARP1|PCNA|PDS5A|PHF13|PIF1|PKIB|PLK1|PPP1CA|PPP1CC|PPP2R1B|PPP2R5D|PRC1|PRKDC|PSRC1|PTGES3|PTTG1|RACGAP1|RAD21|RAD51|RAD51C|RAN|RANGRF|REC8|RFC1|RHOA|RIF1|RIOK2|RMI2|RNF4|RPA1|RPA3|RRS1|RTEL1|RUVBL2|SEH1L|SGO1|SGO2|SIRT1|SKA1|SKA2|SKA3|SLX4|SMARCA4|SMARCA5|SMARCD1|SMARCD2|SMARCE1|SMC1A|SMC2|SMC3|SMC4|SMC6|SMCHD1|SMG1|SMG5|SPAG5|SPC25|SUGT1|SUN1|SYCE1L|TACC3|TCP1|TERF1|TERF2|TEX14|TEX15|TNKS2|TOP2A|TOP2B|TOPBP1|TPR|TPX2|TRIP13|TTK|TUBG1|UBE2C|UCHL5|UHRF1|USP44|USP7|VPS4A|WAPL|WRAP53|XRCC5|XRCC6|ZNF207|ZW10	Bri	iPSCs	GOBP
GOBP_CHROMOSOME_ORGANIZATION_INVOLVED_IN_MEIOTIC_CELL_CYCLE	0.0935202	0.28574	0.0536866	0.410899	1.32359	48	ATRX|CCNE1|EHMT2|FANCD2|MND1|MSH5|NCAPD2|NCAPD3|NCAPH|NCAPH2|P3H4|RAD51|REC8|SMC2|SMC4|SYCE1L|TERF1|TEX15|TRIP13	Bri	iPSCs	GOBP
GOBP_CHROMOSOME_SEGREGATION	9.3967e-22	1.83601e-19	1.20398	0.534785	2.18737	397	ACTL6A|ACTR2|ANAPC1|ANAPC11|ANAPC15|ANAPC4|ANAPC5|ANAPC7|ARHGEF10|ARID1A|ASPM|AURKA|AURKB|BAZ1B|BCAS2|BCL7A|BECN1|BIRC5|BUB1|BUB1B|BUB3|CCNB1|CCNE1|CDC16|CDC20|CDC23|CDC27|CDC42|CDC6|CDCA2|CDCA5|CDCA8|CDK1|CDK5RAP2|CDT1|CENPF|CENPH|CENPI|CENPJ|CENPK|CENPL|CENPN|CENPO|CENPQ|CENPS|CENPU|CENPW|CENPX|CEP55|CHAMP1|CHEK2|CHFR|CHMP2A|CHMP2B|CHMP4A|CIAO1|CSNK1D|CSNK2A1|CTCF|DCAF13|DCTN2|DDB1|DDX3X|DLGAP5|DPF1|DPF2|DSN1|DUSP1|DYNC1H1|DYNC1LI1|ECT2|EHMT2|ERCC2|ESCO2|FAM83D|FANCD2|FBXO5|FLNA|GEM|GEN1|HASPIN|HAUS2|HAUS5|HAUS6|HDAC3|HJURP|HNRNPU|IK|INCENP|KIF11|KIF14|KIF18A|KIF18B|KIF22|KIF23|KIF2A|KIF2C|KIF4A|KIFC1|KNL1|KNSTRN|KNTC1|KPNB1|LCMT1|MAD2L1|MAD2L2|MAP1S|MAPRE1|MAPRE2|MIS18A|MKI67|MMS19|MND1|MSH5|MTCL1|MYBL2|MZT1|NCAPD2|NCAPD3|NCAPG|NCAPG2|NCAPH|NCAPH2|NDC80|NDE1|NEK2|NEK6|NTMT1|NUDC|NUF2|NUP43|NUP62|NUSAP1|OIP5|P3H4|PHF13|PLK1|PPP1CC|PPP2R1B|PPP2R2A|PRC1|PSRC1|PTTG1|RACGAP1|RAD21|RAN|RANGRF|REC8|RHOA|RIOK2|RIOK3|RMI2|RNF4|RRS1|SAC3D1|SASS6|SEH1L|SGO1|SGO2|SIRT1|SKA1|SKA2|SKA3|SMARCA4|SMARCA5|SMARCD1|SMARCD2|SMARCE1|SMC1A|SMC2|SMC3|SMC4|SMC6|SPAG5|SPC25|SRPK1|STARD9|STIL|SUN1|SYCE1L|TACC3|TERF1|TEX14|TEX15|TOP2A|TOP2B|TPR|TPX2|TRIP13|TTK|TUBB|TUBG1|TUBGCP2|UBE2C|UHRF1|USP44|USP9X|VPS4A|WAPL|ZNF207|ZW10	Bri	iPSCs	GOBP
GOBP_CHROMOSOME_SEPARATION	4.78634e-09	2.13083e-07	0.761461	0.633389	2.20973	78	ANAPC11|ANAPC15|ANAPC5|ANAPC7|AURKB|BIRC5|BUB1|BUB1B|BUB3|CCNB1|CDC16|CDC20|CDC23|CDCA8|CENPF|CHFR|CSNK2A1|DLGAP5|DUSP1|DYNC1LI1|FBXO5|GEN1|INCENP|KNL1|KNTC1|LCMT1|MAD2L1|MAD2L2|NCAPD2|NCAPD3|NCAPG|NCAPG2|NCAPH|NCAPH2|PLK1|RAD21|SMC2|SMC4|SPC25|TEX14|TPR|TRIP13|TTK|UBE2C|USP44|ZNF207|ZW10	Bri	iPSCs	GOBP
GOBP_CILIUM_MOVEMENT	0.000321553	0.00398204	0.498493	-0.379394	-1.67836	121	ADCY10|ADCY3|ARMC2|BBOF1|BBS1|BBS2|BBS4|CATSPERE|CCDC38|CCDC39|CCDC65|CFAP43|CFAP44|CFAP54|CFAP69|CFAP70|DNAAF4|DNAH17|DNAH6|DNAH7|DNAH9|DNHD1|DYNC2H1|EFCAB6|EFHC1|FSIP2|HYDIN|INPP5B|JHY|KIAA0319L|KIF27|MNS1|NEURL1|NME5|NME7|NPHP3|NPHP4|PACRG|QRICH2|RFX3|SLC9B1|SLC9B2|SLC9C1|SPAG16|SPAG17|SPEF2|TAC4|TACR1|TACR3|TMEM232|TTC12|TTC21A|TTLL1|TTLL3|UBE2B|VANGL1	Bri	iPSCs	GOBP
GOBP_CILIUM_ORGANIZATION	0.00041723	0.00497423	0.498493	-0.27528	-1.37705	344	ABLIM1|ARMC2|ARMC9|AVIL|B9D1|BBS1|BBS2|BBS4|BBS9|CC2D2A|CC2D2B|CCDC38|CCDC39|CCDC57|CCDC65|CCDC66|CDKL1|CEP120|CEP126|CEP162|CEP164|CEP83|CEP89|CFAP43|CFAP44|CFAP54|CFAP69|CFAP70|CPLANE1|CROCC|DCDC2|DISC1|DNAAF4|DNAH17|DNAH7|DNHD1|DTNBP1|DYNC2H1|FAM149B1|FBF1|FHDC1|FSIP2|HYDIN|IFT122|IFT140|IFT43|IFT74|IFT80|IFT88|INTU|IQCB1|KIAA0753|KIF27|KIFAP3|MAK|MARK4|MCRS1|MNS1|NEK1|NME5|NME7|NPHP3|ODF2L|PARVA|PIBF1|PRICKLE1|RABL2B|RFX3|RFX4|RILPL1|SAXO1|SDCCAG8|SPAG17|SPATA6|SPEF2|TBC1D15|TBC1D16|TBC1D19|TBC1D2|TBC1D22A|TBC1D32|TBC1D5|TBC1D8|TCHP|TCTN1|TMEM17|TMEM67|TOGARAM1|TTC12|TTC21A|TTC21B|TTLL3|UBE2B|WDPCP|WDR19|WDR35|YAP1	Bri	iPSCs	GOBP
GOBP_CILIUM_OR_FLAGELLUM_DEPENDENT_CELL_MOTILITY	0.000247763	0.00321543	0.498493	-0.39664	-1.6937	98	ADCY3|ARMC2|BBS1|BBS2|BBS4|CATSPERE|CCDC38|CCDC39|CCDC65|CFAP43|CFAP44|CFAP54|CFAP69|DNAH17|DNAH6|DNAH7|DNAH9|DNHD1|DYNC2H1|EFCAB6|EFHC1|FSIP2|INPP5B|KIAA0319L|MNS1|NEURL1|NME7|NPHP4|PACRG|QRICH2|RFX3|SLC9B1|SLC9B2|SLC9C1|SPEF2|TAC4|TACR1|TACR3|TMEM232|TTC12|TTC21A|TTLL1|TTLL3|UBE2B	Bri	iPSCs	GOBP
GOBP_CIRCADIAN_REGULATION_OF_GENE_EXPRESSION	0.174179	0.424149	0.0376135	0.366241	1.21009	56	BHLHE40|CIART|CSNK1D|CSNK1E|EGR1|GFPT1|HDAC2|HDAC3|HNRNPU|HUWE1|LGR4|MYBBP1A|NAMPT|NOCT|PER1|PER3|PPP1CA|PPP1CB|PPP1CC|SIRT1|TOP1	Bri	iPSCs	GOBP
GOBP_CIRCADIAN_RHYTHM	0.0699953	0.235573	0.0571289	0.332992	1.26792	158	ANKFN1|ASS1|BECN1|BHLHE40|BLOC1S6|CDK1|CIART|COL6A1|CSNK1D|CSNK1E|DDB1|EGR1|EP300|FXR1|GABRB3|GFPT1|GPR157|HDAC2|HDAC3|HEBP1|HNRNPU|HUWE1|ID1|JUND|LGR4|MTOR|MYBBP1A|NAGLU|NAMPT|NFIL3|NONO|NR2F6|PARP1|PER1|PPP1CA|PPP1CB|PPP1CC|PRKDC|ROGDI|SIRT1|SIX3|SRRD|SUV39H2|TARDBP|TIMELESS|TOP2A|USP7|USP9X	Bri	iPSCs	GOBP
GOBP_CIRCULATORY_SYSTEM_PROCESS	0.654215	0.876101	0.0111291	0.230036	0.942664	410	ABCC1|ACTC1|ADH5|AKAP12|AMOT|APOE|ARHGAP35|ASPH|ATP1A2|ATP1B1|ATP2B4|ATP8A1|BLOC1S6|CACNA1D|CALM1|CALM2|CALM3|CBS|CDC42|COL1A2|CTNNBIP1|CXADR|CYB5R3|CYBA|DNM1L|DSG2|EDNRA|EDNRB|EMP2|FABP5|FERMT2|FGA|FGFBP3|FKBP1A|FKBP1B|FLNA|GJA1|GJC1|GLRX3|GNA13|GSK3A|GUCY1B1|HSD11B2|HSP90AA1|IER3|ISL1|ITGA4|ITGB1BP1|KCNJ12|KCNK6|KLF2|LEPR|MANF|MAP2K3|MDM2|MME|MTOR|NEDD4L|NPR3|NPY|NR2F2|NUP155|PIK3C2A|PLCB3|PLEC|PLOD3|POSTN|PRKACA|PTPN1|PTPN11|RANGRF|RARRES2|RGS2|RGS4|RHOA|SCARB1|SLC13A3|SLC1A3|SLC1A5|SLC29A1|SLC29A4|SLC2A1|SLC2A3|SLC38A5|SLC4A8|SLC6A6|SMAD5|SNX5|SRSF1|STAT1|STC1|STUB1|TFRC|TMEM65|TNNI1|TNNI3|TNNT2|VEGFB|YWHAE|ZNHIT1	Bri	iPSCs	GOBP
GOBP_CLATHRIN_COAT_ASSEMBLY	0.0547202	0.203579	0.0754749	0.545576	1.45287	19	AP2S1|CLTA|CLTC|DNM1|NSG1|PIK3C2A	Bri	iPSCs	GOBP
GOBP_CLATHRIN_DEPENDENT_ENDOCYTOSIS	0.143194	0.374871	0.0425404	0.389486	1.25461	48	AP2A1|AP2M1|AP2S1|CANX|CLTA|CLTB|CLTC|DNM1|ITGA4|UBQLN2	Bri	iPSCs	GOBP
GOBP_COCHLEA_DEVELOPMENT	0.472363	0.74331	0.0202517	0.313621	0.992401	44	CCNA2|GABRB3|NECTIN1|PAFAH1B1|SIX1|VANGL2	Bri	iPSCs	GOBP
GOBP_COCHLEA_MORPHOGENESIS	0.797139	0.958572	0.01391	0.28483	0.766562	20	NECTIN1|SIX1|VANGL2	Bri	iPSCs	GOBP
GOBP_COENZYME_A_METABOLIC_PROCESS	0.00328484	0.0255029	0.31828	0.683257	1.77234	17	ACLY|ACOT7|HMGCR|PANK1|PANK3	Bri	iPSCs	GOBP
GOBP_COGNITION	0.347103	0.631408	0.0212725	0.266542	1.05659	245	ABCA7|ACSS2|ADNP|APOE|ARF4|ATP8A1|ATXN1L|B4GALT2|BLOC1S6|BRSK1|BTG2|C1QL1|CCND2|CDK5|CHMP2B|CIC|CNTN2|CYFIP1|DLG4|EIF4EBP2|ELAVL4|EP300|EPHB2|FOS|GABRB3|GM2A|GMFB|GPI|HIF1A|HMGCR|HTT|LDLR|LGMN|MAGT1|MAP1A|MAPK1|METTL23|MME|NRXN1|NTAN1|PAFAH1B1|PIANP|PJA2|POMK|ROGDI|S100B|SETD5|SLC11A2|SLC24A2|SNAP25|SPECC1|SRF|SYNGAP1|SYT11|TACO1|TUBA1A|VDAC1|VDAC3|YTHDF1	Bri	iPSCs	GOBP
GOBP_COLLAGEN_BIOSYNTHETIC_PROCESS	0.248586	0.524147	0.0317264	0.386129	1.15981	34	COL1A1|COL5A1|CREB3L1|GOT1|LARP6|MYB|NOTCH1|P3H3|P3H4|PCOLCE|PRDX5|SERPINH1|SUCO	Bri	iPSCs	GOBP
GOBP_COLLAGEN_CATABOLIC_PROCESS	0.0268949	0.125284	0.153554	-0.479547	-1.55278	26	ADAMTS3|CTSL|MMP14|MMP21|MMP24|MRC2|RETREG1|RETREG3	Bri	iPSCs	GOBP
GOBP_COLLAGEN_FIBRIL_ORGANIZATION	0.0585386	0.209762	0.0676915	0.41006	1.37039	60	ADAMTS2|ANXA2|BMP1|COL11A1|COL1A1|COL1A2|COL2A1|COL3A1|COL5A1|COL5A2|COL6A1|COLGALT1|ERO1A|FKBP10|LOX|LOXL3|LUM|P3H1|P3H4|P4HA1|PLOD1|PLOD3|SELENON|SERPINH1|SFRP2|TGFBR1	Bri	iPSCs	GOBP
GOBP_COLLAGEN_METABOLIC_PROCESS	0.601071	0.841611	0.0156331	0.268423	0.924637	72	ADAM15|ADAMTS2|COL1A1|COL1A2|COL5A1|COL6A1|CREB3L1|CST3|GOT1|HIF1A|ID1|LARP6|MMP23B|MYB|NAGLU|NOTCH1|P3H1|P3H3|P3H4|PCOLCE|PLOD3|PRDX5|SERPINH1|SUCO	Bri	iPSCs	GOBP
GOBP_COLLATERAL_SPROUTING	0.651654	0.875092	0.0282506	-0.261935	-0.886104	31	BCL11A|FGF13|ULK1|ULK2|WNT3	Bri	iPSCs	GOBP
GOBP_COLUMNAR_CUBOIDAL_EPITHELIAL_CELL_DEVELOPMENT	0.405287	0.689596	0.0243995	0.404006	1.04797	17	FZD5|HIF1A|TIGAR|XBP1	Bri	iPSCs	GOBP
GOBP_COLUMNAR_CUBOIDAL_EPITHELIAL_CELL_DIFFERENTIATION	0.79888	0.959256	0.0114575	0.235369	0.813092	73	C1GALT1|CEP152|CTNNB1|FZD5|HIF1A|INSM1|IPO7|JAG1|MAP1B|NFE2L1|NOTCH1|NPY|ONECUT1|PLK4|SAV1|SERPINE1|SOX11|SOX4|SOX9|TIGAR|TMEM231|TUBB|WDR77|XBP1	Bri	iPSCs	GOBP
GOBP_COMPLEMENT_ACTIVATION	0.933777	1	0.0202381	-0.225445	-0.649659	17	C1RL|C1S	Bri	iPSCs	GOBP
GOBP_CONNECTIVE_TISSUE_DEVELOPMENT	0.946169	1	0.00612897	0.195352	0.766898	219	AMER1|ARRDC3|BMP1|CBS|CCN1|CCN2|CHSY1|CNMD|COL11A1|COL1A1|COL2A1|COL3A1|COL5A1|COL6A1|CREB3L2|CRIP1|CTNNB1|DDRGK1|DYRK1B|EGR1|FGFR1|GALNT3|GLG1|HAND1|HAND2|HES5|HIF1A|LNPK|LOX|LUM|MAF|MAPK3|MGP|MUSTN1|NAMPT|PARP1|PDGFA|PGRMC2|PITX1|PLAAT3|PTPN11|SELENOM|SERPINH1|SFRP2|SH3PXD2B|SIRT1|SLC25A25|SMAD5|SNAI2|SPART|SPTLC2|SRF|STC1|TGFBR1|UBB|XBP1	Bri	iPSCs	GOBP
GOBP_CONSTITUTIVE_HETEROCHROMATIN_FORMATION	0.00606231	0.0413201	0.220823	0.523215	1.64739	43	ATF7IP|ATRX|BAZ2A|BMI1|CENPV|CTCF|DNMT1|DOT1L|EHMT2|HAT1|HELLS|MBD2|PPM1D|RIF1|SIRT1|SMARCA5|TEX15|TRIM28	Bri	iPSCs	GOBP
GOBP_COPII_COATED_VESICLE_BUDDING	0.000181826	0.00251764	0.518848	0.60328	1.88143	41	CSNK1D|INSIG1|MIA3|PPP6C|PREB|RAB1A|SAR1A|SEC16A|SEC23A|SEC24A|SEC24D|SEC31A|SURF4|TBC1D20|TFG|TMED10|TMED2|TRAPPC1|TRAPPC11|TRAPPC2|TRAPPC2B|TRAPPC2L|TRAPPC3|TRAPPC4|TRAPPC5|TRAPPC6A	Bri	iPSCs	GOBP
GOBP_COPII_COATED_VESICLE_CARGO_LOADING	0.0184577	0.0946293	0.132309	0.62091	1.61061	17	INSIG1|MIA3|RAB1A|SAR1A|SEC23A|SEC24A|SEC24D|SEC31A|TBC1D20	Bri	iPSCs	GOBP
GOBP_COPPER_ION_HOMEOSTASIS	0.145404	0.377128	0.0448553	0.482795	1.28568	19	ABCB6|ANKRD9|ARF1|ATOX1|CUTC|SCO1|SCO2|SLC31A1|XIAP	Bri	iPSCs	GOBP
GOBP_CORONARY_VASCULATURE_DEVELOPMENT	0.0852527	0.27012	0.0905618	-0.357448	-1.30906	43	ADAMTS6|ARID2|DYNC2H1|GATA6|MMP21|PLXND1|PRICKLE1|PTK7|SEC24B|SMAD6|SUFU|TAB1	Bri	iPSCs	GOBP
GOBP_CORONARY_VASCULATURE_MORPHOGENESIS	0.940307	1	0.019676	-0.225062	-0.627678	15	ARID2	Bri	iPSCs	GOBP
GOBP_CORPUS_CALLOSUM_DEVELOPMENT	0.217489	0.483202	0.0349694	0.426854	1.19715	24	C12orf57|CDK5|CORO1C|EPHB2|NSUN5|PAFAH1B1|PTPRS|RTN4R|RTN4RL2|TSKU|WDR89	Bri	iPSCs	GOBP
GOBP_CORTICAL_ACTIN_CYTOSKELETON_ORGANIZATION	0.00226973	0.0197102	0.431708	0.58487	1.78648	37	ANLN|ARF6|CALR|ECT2|EPB41|EPB41L1|EZR|FHOD3|IQGAP1|LLGL1|PLEC|RACGAP1|TLN1|VPS4A	Bri	iPSCs	GOBP
GOBP_CORTICAL_CYTOSKELETON_ORGANIZATION	0.0295335	0.132318	0.0976763	0.449541	1.46625	52	ANLN|ARF6|CALR|ECT2|EPB41|EPB41L1|EZR|FHOD3|IQGAP1|LLGL1|PAFAH1B1|PLEC|RAC3|RACGAP1|TLN1|VPS4A	Bri	iPSCs	GOBP
GOBP_COTRANSLATIONAL_PROTEIN_TARGETING_TO_MEMBRANE	0.000463639	0.0053994	0.498493	0.683974	1.89811	23	ARL6IP1|SEC61B|SRP14|SRP54|SRP68|SRP72|SRP9|SRPRA|SSR1|SSR3|TRAM1	Bri	iPSCs	GOBP
GOBP_CRANIAL_NERVE_DEVELOPMENT	0.894805	0.996606	0.011172	0.232192	0.717273	39	ADARB1|CITED2|CTNNB1|EGR2|EPHB2|ISL1|POU4F1|SIX1|SIX4|SLC1A3|TMEM126A	Bri	iPSCs	GOBP
GOBP_CRANIAL_NERVE_MORPHOGENESIS	0.572	0.824738	0.0288406	-0.304901	-0.920779	20	ATP8B1|PLXNA3|PLXNA4|SEMA3A	Bri	iPSCs	GOBP
GOBP_CRANIAL_SKELETAL_SYSTEM_DEVELOPMENT	0.9522	1	0.0249253	-0.1886	-0.729681	56	CHST11|EXT1|FOXN3|FREM1|IFT140|MMP14|MSX2|MTHFD1L|PDGFRA|RAB23|RIC1|RUNX2|SMAD3|TGFB1|TWIST1|WDR19	Bri	iPSCs	GOBP
GOBP_CRANIOFACIAL_SUTURE_MORPHOGENESIS	0.746618	0.932146	0.0153498	0.316748	0.796992	15	INSIG1	Bri	iPSCs	GOBP
GOBP_CRISTAE_FORMATION	0.0680515	0.232141	0.0673679	0.534857	1.42432	19	APOO|APOOL|CHCHD10|DNAJC11|IMMT|MICOS10|SAMM50|UQCC3	Bri	iPSCs	GOBP
GOBP_CYCLIC_NUCLEOTIDE_METABOLIC_PROCESS	0.747402	0.932155	0.0258682	-0.246638	-0.834357	31	ADCY1|ADCY10|ADCY2|ADCY3|ADCY5|ADCY7|ADCY9|EPHA2|GUCY2C|PDE4B|PDE4D|PDE5A|RORA	Bri	iPSCs	GOBP
GOBP_CYTOCHROME_COMPLEX_ASSEMBLY	0.000737854	0.00798472	0.477271	0.588065	1.82562	40	COA3|COA6|COA7|COA8|COX16|COX17|COX18|COX19|COX20|CYBA|FASTKD3|FXN|HCCS|MT-CO3|PET100|SCO1|SCO2|SLC25A33|SURF1|TACO1|TIMM21|TMEM223|UQCC2|UQCC3|UQCRFS1	Bri	iPSCs	GOBP
GOBP_CYTOKINESIS	1.31164e-06	3.41706e-05	0.643552	0.48318	1.85423	169	ACTR2|AHCTF1|ANLN|ARF1|ARF6|ARL3|AURKA|AURKB|BIRC5|CALM1|CALM2|CALM3|CCP110|CDC25B|CDC42|CDC6|CDCA8|CENPA|CENPV|CETN2|CFL1|CHMP2A|CHMP2B|CKAP2|DCTN3|ECT2|ENTR1|EXOC5|GIPC1|INCENP|IQGAP1|IST1|JTB|KIF14|KIF20A|KIF20B|KIF23|KIF4A|MYH10|NUP62|NUSAP1|PDXP|PIN1|PLK1|PRC1|PRPF40A|RACGAP1|RHOA|SEPTIN11|SEPTIN2|SEPTIN6|SEPTIN7|SEPTIN8|SH3GLB1|SPART|STMN1|TEX14|VPS4A	Bri	iPSCs	GOBP
GOBP_CYTOKINETIC_PROCESS	0.00262141	0.0217903	0.335069	0.52206	1.697	51	ANLN|ARF1|ARF6|AURKB|CEP55|CHMP2A|CHMP2B|CHMP4A|ECT2|IQGAP1|IST1|KIF20A|KIF20B|NUP62|PLEC|RACGAP1|RHOA|SPART|VPS4A	Bri	iPSCs	GOBP
GOBP_CYTOKINE_MEDIATED_SIGNALING_PATHWAY	0.492063	0.761702	0.0768411	-0.200939	-0.989716	301	ACKR3|ACKR4|ANXA4|APPL2|AXL|BBS2|BBS4|CARD8|CASP8|CD44|CEACAM1|CREBRF|CSF2RA|DAB2IP|DOK1|DUOX1|EPG5|EXT1|FLT3|FOXO3|GHR|GPR108|HSPA1A|IFNLR1|IKBKB|IL12RB2|IL17RB|IL17RD|IL1RAPL2|IL20RB|IL3RA|IL7|ILK|IRAK3|IRS1|JAK1|JAK2|MAP3K7|NAIP|NFKBIA|NR2C2|NSMAF|PLCB1|PRLR|PTK2B|PTPN6|RBM47|RFFL|RIPK1|RIPK2|RNF113A|RPS6KA5|SLC1A1|SLIT2|SLIT3|SMIM30|SOS1|SPPL2A|STAT4|STAT6|TANK|TNFRSF1A|TNFRSF25|TRAF3IP2|TRIM44|TRIM56|ULK1|USP25|VRK2|YAP1	Bri	iPSCs	GOBP
GOBP_CYTOKINE_PRODUCTION	0.0161856	0.0863803	0.114417	0.308462	1.27249	479	ADAM17|AGPAT1|AGPAT2|AKAP12|APPL1|ARG2|ARNT|ARRB2|ASB1|ATG12|ATG9A|B2M|BANF1|BSG|BST2|BTN2A2|C1QBP|CADM1|CASP3|CCDC88B|CD24|CD276|CD40|CD46|CD47|CD81|CD83|CEBPG|CGAS|CHID1|CHUK|CLU|COL3A1|CPTP|CSK|CUEDC2|CYBA|DDT|DDX1|DDX3X|DDX56|DHX33|DHX36|DHX9|DICER1|DTX4|EGR1|EIF2AK2|EPHB2|EZR|F11R|FBLN1|FGFR1|FN1|FXR1|FZD5|G3BP1|GAPDH|GLMN|GPATCH3|GPRC5B|GSTP1|HDAC2|HDAC3|HGF|HIF1A|HILPDA|HLA-B|HMGB1|HOMER3|HSF1|HSP90AA1|HSPD1|IDO1|IGF2BP1|IGF2BP3|ILRUN|INAVA|IQGAP1|ISG15|ISL1|KIT|KLF2|KLF4|KPNA2|KPNA6|LAMTOR5|LGR4|LITAF|LUM|LYN|MALT1|MAP2K3|MIF|MORC3|MUL1|MYB|MYD88|NLRP2|NMB|NPLOC4|NR4A3|NRDC|OPA1|PARK7|PER1|PNP|POLA1|POLR3A|POLR3D|POLR3F|POLR3G|POSTN|PPM1B|PRKACA|PTPN11|RAB1A|RAB2B|RAD21|RBX1|RIOK3|RNF26|RTN4|SELENOK|SERPINE1|SIRT1|SMAD4|SNAI2|SOCS5|STAT1|STAT3|STOML2|SYT11|TBK1|THBS1|TMED10|TMF1|TRAF6|TRIB2|TRIM21|TRIM6|TRPM4|TSKU|TSPO|TUSC2|TYK2|UAP1|UBA5|UFC1|UFD1|XBP1|XIAP|ZBTB33|ZBTB6|ZFP36|ZNF580	Bri	iPSCs	GOBP
GOBP_CYTOKINE_PRODUCTION_INVOLVED_IN_IMMUNE_RESPONSE	0.350602	0.633992	0.0238464	0.311725	1.06883	70	ATG9A|B2M|BST2|CD81|CUEDC2|DDX1|DHX36|FZD5|GPRC5B|HK1|INAVA|KIT|LITAF|MALT1|MIF|MYD88|NR4A3|RTN4|SIRT1|TRAF6|TRIM6|TRPM4	Bri	iPSCs	GOBP
GOBP_CYTOKINE_PRODUCTION_INVOLVED_IN_INFLAMMATORY_RESPONSE	0.767529	0.94187	0.013563	0.264361	0.803321	36	APPL1|CHID1|CUEDC2|EPHB2|HIF1A|KPNA6|MYD88|PER1|STAT3|ZFP36	Bri	iPSCs	GOBP
GOBP_CYTOPLASMIC_MICROTUBULE_ORGANIZATION	0.0668896	0.229066	0.0629188	0.401124	1.34847	62	CCDC88A|CENPJ|CHP1|CIB1|DYNC1H1|EZR|KPNB1|PAFAH1B1|PDE4DIP|RHOA|SLAIN1|SLK|TLN1|TUBG1|TUBGCP2	Bri	iPSCs	GOBP
GOBP_CYTOPLASMIC_PATTERN_RECOGNITION_RECEPTOR_SIGNALING_PATHWAY	0.0623075	0.219355	0.0612586	0.342892	1.2881	139	ABHD17A|AURKB|BANF1|BECN1|C1QBP|CGAS|CPTP|CSNK1A1|DDX3X|DDX41|DHX33|EIF2AK2|FLOT2|GPATCH3|HDAC6|HMGB1|HSPA8|INAVA|IPO5|KCNK6|LAMP2|LSM14A|MYD88|NPLOC4|PARP1|PCBP2|PPP2CA|PPP6C|PRKDC|RIOK3|RNF34|RTN4|SEC14L1|TARBP2|TBK1|TRAF6|UBQLN1|UFD1|WDFY1|XIAP|YWHAE|ZDHHC12|ZDHHC18|ZDHHC3|ZDHHC9	Bri	iPSCs	GOBP
GOBP_CYTOPLASMIC_TRANSLATION	1.77988e-15	1.89692e-13	1.00732	0.607257	2.31927	161	CNBP|CSDE1|DHX29|DHX9|EEF1D|EIF2B5|EIF2S3|EIF3A|EIF3B|EIF3D|EIF3G|EIF3I|EIF3K|EIF4G1|EIF4H|EIF5|FAU|GTPBP1|HNRNPU|IGF2BP1|LIN28A|MCTS1|MTOR|NCBP1|NEMF|PKM|RPL10|RPL10A|RPL11|RPL12|RPL13|RPL14|RPL15|RPL17|RPL18A|RPL21|RPL22|RPL22L1|RPL23A|RPL26|RPL26L1|RPL28|RPL29|RPL3|RPL30|RPL32|RPL35|RPL36|RPL4|RPL6|RPL7|RPL7A|RPL8|RPL9|RPLP0|RPS12|RPS13|RPS15|RPS15A|RPS16|RPS17|RPS18|RPS19|RPS2|RPS21|RPS23|RPS27|RPS27A|RPS3A|RPS4X|RPS5|RPS6|RPS7|RPS9|RPSA|RWDD1|SLBP|UBA52|YBX1|YTHDF2|ZC3H15	Bri	iPSCs	GOBP
GOBP_CYTOPLASMIC_TRANSLATIONAL_INITIATION	0.00996072	0.0610311	0.171214	0.503976	1.59475	44	DHX29|EIF2B5|EIF2S3|EIF3A|EIF3B|EIF3D|EIF3G|EIF3I|EIF3K|EIF3L|EIF4G1|EIF4H|EIF5|MCTS1|MTOR|NCBP1|SLBP|YTHDF2	Bri	iPSCs	GOBP
GOBP_CYTOSKELETON_DEPENDENT_CYTOKINESIS	5.90105e-05	0.000978962	0.557332	0.48364	1.782	115	ACTR2|ANLN|ARF1|ARF6|ARL3|AURKB|BIRC5|CDCA8|CENPA|CEP55|CFL1|CHMP2A|CHMP2B|CHMP4A|CKAP2|DCTN3|ECT2|EXOC5|INCENP|IQGAP1|IST1|JTB|KIF20A|KIF20B|KIF23|KIF4A|MYH10|NUP62|NUSAP1|PLEC|PLK1|RACGAP1|RHOA|SEPTIN11|SEPTIN2|SEPTIN6|SEPTIN7|SEPTIN8|SPART|STMN1|VPS4A	Bri	iPSCs	GOBP
GOBP_CYTOSKELETON_DEPENDENT_INTRACELLULAR_TRANSPORT	0.283619	0.569019	0.0250251	0.280553	1.08911	192	AP3D1|AP3M1|ARL3|BLOC1S1|BLOC1S2|BLOC1S6|CCDC186|CCDC88A|CDC42|CEP131|COPG1|DCTN1|DYNC1H1|DYNLL1|HIF1A|HNRNPU|HSBP1|HTT|KIF1B|KIF4A|KIF5B|KIF5C|KXD1|LRPPRC|MAP1A|MAP1B|MAP1S|NDE1|NEFL|PAFAH1B1|RAB1A|RAB6A|SSNA1|SSX2IP|TERF2|TMEM108|TUBA1A|TUBA1B|TUBB|UBB|UCHL1	Bri	iPSCs	GOBP
GOBP_CYTOSOLIC_TRANSPORT	0.124386	0.344493	0.042403	0.325839	1.21464	130	ACTR2|AP1G1|AP1S1|AP2A1|ARL1|BET1L|CLTC|DCTN1|GOLT1B|KIF1B|KIF5B|LMAN1|MON2|PLEKHJ1|PREPL|RAB14|RAB29|RAB6A|RAB6B|RAB9A|RNF126|SNX5|SNX6|SORT1|SRSF10|STX6|SURF4|TBC1D23|TMED9|TRIM46|USP7|VAMP3|VPS29|VPS52|VTI1B|YKT6	Bri	iPSCs	GOBP
GOBP_DECIDUALIZATION	0.0214297	0.105706	0.122637	0.613412	1.59116	17	BSG|CITED2|DCAF13|JUNB|PARP1|PTN|STC1	Bri	iPSCs	GOBP
GOBP_DEFENSE_RESPONSE_TO_BACTERIUM	0.676225	0.889743	0.013253	0.246829	0.894095	102	ADAM17|AQP1|ARG2|CYBA|FAU|FGA|IKBKG|ISG15|MICA|MYD88|NOTCH2|NPY|RAB14|RAB1A|RARRES2|RBPJ|RPL30|RPS19|SEH1L|SHC1|SYT11|TBK1|TMF1|TUSC2|XIAP	Bri	iPSCs	GOBP
GOBP_DEFENSE_RESPONSE_TO_GRAM_NEGATIVE_BACTERIUM	0.434731	0.713191	0.0225003	0.361248	1.02164	25	AQP1|RARRES2|RPL30|RPS19	Bri	iPSCs	GOBP
GOBP_DEFENSE_RESPONSE_TO_GRAM_POSITIVE_BACTERIUM	0.752374	0.935503	0.0140022	0.272652	0.811048	32	ADAM17|B2M|FAU|HLA-E|MYD88|NPY|PPP1R11|RARRES2|SEH1L|TBK1	Bri	iPSCs	GOBP
GOBP_DEFENSE_RESPONSE_TO_VIRUS	0.0265198	0.12436	0.0928975	0.338871	1.32602	210	ABCF3|ADAR|ADARB1|ATAD3A|ATG12|AZI2|BECN1|BNIP3|BNIP3L|BST2|C1QBP|CD40|CGAS|CREB3|CXADR|DDIT4|DDX1|DDX41|DDX56|DHX36|DHX9|EIF2AK2|EXOSC4|G3BP1|HDAC6|HSP90AA1|IFIT1|IFITM3|ILF3|ILRUN|ISG15|LSM14A|MICA|MICB|MORC3|MUL1|MYD88|NCBP1|NMB|PCBP2|PDE12|POLR3A|POLR3D|POLR3F|POLR3G|POLR3H|POLR3K|PPM1B|RAB2B|RIOK3|RNF26|RPSA|SAMHD1|SELENOK|SKP2|SMARCA5|STAT1|TARBP2|TBK1|TMEM120A|TRAF6|TRIM21|TRIM22|TRIM26|TRIM28|TRIM6|UAP1|USP44	Bri	iPSCs	GOBP
GOBP_DEFINITIVE_HEMOPOIESIS	0.321821	0.606659	0.0286616	0.445615	1.12124	15	ADAR	Bri	iPSCs	GOBP
GOBP_DENDRITE_DEVELOPMENT	0.989663	1	0.00530955	0.178853	0.699662	209	ABI2|APOE|ARF4|ARF6|ARHGAP33|CAMK1D|CAPRIN1|CARM1|CDC20|CDC42|CDK5|CELSR2|CFL1|CRK|CRKL|CTNNA2|DBN1|DHX36|DLG4|DPYSL5|ELAVL4|EPHB2|FMR1|GPX4|HDAC2|HDAC6|HPRT1|IGF2BP1|IQSEC1|ITSN1|LLPH|MAP1A|MAP1B|MAP1S|MAPK6|NEDD4L|NLGN2|OBSL1|PAFAH1B1|PAK2|PTN|SDK1|SLC11A2|SYNGAP1|TRAPPC4|YWHAH|ZNF296	Bri	iPSCs	GOBP
GOBP_DENDRITE_EXTENSION	0.802205	0.959908	0.0246824	-0.238258	-0.806006	31	AUTS2|BCL11A|CDKL3|ITSN2|SMURF1	Bri	iPSCs	GOBP
GOBP_DENDRITE_MORPHOGENESIS	0.86174	0.988554	0.0350966	-0.193399	-0.862632	127	ABITRAM|ARHGAP44|ARMCX5-GPRASP2|CC2D1A|CDKL3|CHRNA7|CTNND2|DCDC2|DTNBP1|FYN|FZD4|HECW2|ITGB1|KIDINS220|KNDC1|LRP4|NEDD4|NLGN1|PARP6|PPFIA2|PPP3CA|PREX2|RAPGEF2|RERE|SARM1|SEMA3A|SHANK3|SIPA1L1|SLC30A1|STAU2|TMEM106B|TNIK|TRAK1|ZDHHC15	Bri	iPSCs	GOBP
GOBP_DENDRITIC_CELL_DIFFERENTIATION	0.944395	1	0.0110152	0.226821	0.636141	24	AZI2|HLA-B|HMGB1|LGALS1|LGALS3|LYN|NOTCH2|RBPJ|TRAF6	Bri	iPSCs	GOBP
GOBP_DENDRITIC_SPINE_DEVELOPMENT	0.735135	0.925105	0.0125016	0.243651	0.85403	80	ABI2|APOE|ARF4|ARF6|ARHGAP33|CAPRIN1|CDC42|CDK5|CFL1|DBN1|DHX36|DLG4|EPHB2|FMR1|HDAC2|HDAC6|IQSEC1|ITSN1|LLPH|MAPK6|NLGN2|PAFAH1B1|PAK2|SDK1	Bri	iPSCs	GOBP
GOBP_DENDRITIC_SPINE_MAINTENANCE	0.317657	0.601615	0.0404707	-0.367423	-1.09259	19	FYN|IGF1R|INSR|PRNP|TANC1	Bri	iPSCs	GOBP
GOBP_DENDRITIC_SPINE_MORPHOGENESIS	0.819939	0.971278	0.0120357	0.244173	0.782633	47	ABI2|ARHGAP33|CAPRIN1|CDC42|CDK5|CFL1|DBN1|DHX36|DLG4|EPHB2|HDAC6|PAFAH1B1	Bri	iPSCs	GOBP
GOBP_DENDRITIC_TRANSPORT	0.786798	0.952882	0.0143424	0.297824	0.772541	17	FLOT2|HNRNPU|KIF17|KIF5B|KIF5C|STAU1|TRAK2	Bri	iPSCs	GOBP
GOBP_DENTATE_GYRUS_DEVELOPMENT	0.478392	0.748273	0.0211988	0.360932	0.994095	22	BLOC1S6|BTG2|FXR1|NEUROD1|PIANP|TMEM108|TUBA1A	Bri	iPSCs	GOBP
GOBP_DEOXYRIBONUCLEOSIDE_MONOPHOSPHATE_METABOLIC_PROCESS	0.482291	0.750539	0.0210334	0.356205	0.988514	23	DGUOK|DNPH1|DUT|GUK1|NT5C|PNP|SHMT1|TK1|TYMS	Bri	iPSCs	GOBP
GOBP_DEOXYRIBONUCLEOTIDE_CATABOLIC_PROCESS	0.627731	0.857024	0.0168725	0.310729	0.89306	27	DCTPP1|DUT|NEIL2|NTHL1|PNP|SAMHD1	Bri	iPSCs	GOBP
GOBP_DEOXYRIBONUCLEOTIDE_METABOLIC_PROCESS	0.0690048	0.234031	0.0640052	0.445941	1.3844	40	DCTPP1|DGUOK|DNPH1|DTYMK|DUT|GUK1|NEIL2|NT5C|NTHL1|NUDT16|PNP|RRM1|RRM2|RRM2B|SAMHD1|SHMT1|TYMS	Bri	iPSCs	GOBP
GOBP_DEPHOSPHORYLATION	0.547736	0.805741	0.0157564	0.258823	0.963181	128	CHP1|CTTNBP2NL|DUSP1|DUSP12|DUSP3|IQGAP1|MTMR12|MTMR2|OCRL|PDXP|PIP4P2|PLPPR3|PPM1B|PPM1D|PPM1E|PPM1G|PPP1CA|PPP1CB|PPP1CC|PPP1R17|PPP2CA|PPP2R3B|PTPN1|PTPN11|PTPRF|SDHAF2|SMG5|TIMM50	Bri	iPSCs	GOBP
GOBP_DETECTION_OF_ABIOTIC_STIMULUS	0.193548	0.452837	0.067937	-0.274074	-1.13364	80	BACE1|CCDC66|CDH2|COMT|DISC1|FECH|FYN|LHFPL5|MMP24|PJVK|PKD1L3|PKD2L2|SCN11A|SEMA5B|TAC4|TACR1|TRPV1|TTN|WHRN	Bri	iPSCs	GOBP
GOBP_DETECTION_OF_BIOTIC_STIMULUS	0.756804	0.937183	0.0151539	0.314104	0.79034	15	HLA-B|NR4A1|SCARB1|TSPO	Bri	iPSCs	GOBP
GOBP_DETECTION_OF_CHEMICAL_STIMULUS	0.634081	0.86236	0.0168104	0.315306	0.884304	24	ASPH|CALM1|CALM2|CALM3|NR4A1|SCARB1|SLC11A2	Bri	iPSCs	GOBP
GOBP_DETECTION_OF_LIGHT_STIMULUS	0.973804	1	0.0103173	0.200135	0.588021	30	CACNB4|CAMKMT|EYS|GNGT1|NMT1|OPN3|PDE6B|PITPNM1|RBP4|REEP6|SLC24A2|UNC119	Bri	iPSCs	GOBP
GOBP_DETECTION_OF_MECHANICAL_STIMULUS	0.188303	0.445668	0.0578509	-0.337692	-1.17967	35	BACE1|CDH2|FYN|LHFPL5|PJVK|PKD1L3|PKD2L2|SCN11A|TTN|WHRN	Bri	iPSCs	GOBP
GOBP_DETECTION_OF_MECHANICAL_STIMULUS_INVOLVED_IN_SENSORY_PERCEPTION	0.688406	0.899533	0.026551	-0.268652	-0.853562	24	BACE1|FYN|LHFPL5|PJVK|SCN11A|WHRN	Bri	iPSCs	GOBP
GOBP_DETECTION_OF_STIMULUS	0.88169	0.990704	0.0335	-0.191774	-0.841724	116	CCDC66|CDH2|COMT|DISC1|FECH|FYN|KCNMB2|KCNMB3|LHFPL5|MMP24|NAIP|PJVK|PKD1L3|PKD2L2|SCN11A|TAC4|TACR1|TAS2R4|TRPV1|TTN	Bri	iPSCs	GOBP
GOBP_DETECTION_OF_STIMULUS_INVOLVED_IN_SENSORY_PERCEPTION	0.0363108	0.153676	0.14391	-0.369806	-1.40862	51	BACE1|CCDC66|COMT|DISC1|FYN|LHFPL5|MMP24|PJVK|PKD1L3|SCN11A|SEMA5B|TAC4|TAS2R4|TRPV1|WHRN	Bri	iPSCs	GOBP
GOBP_DETECTION_OF_STIMULUS_INVOLVED_IN_SENSORY_PERCEPTION_OF_PAIN	0.0185185	0.094803	0.177674	-0.569784	-1.66458	18	COMT|DISC1|FYN|MMP24|SCN11A|TAC4|TRPV1	Bri	iPSCs	GOBP
GOBP_DETECTION_OF_TEMPERATURE_STIMULUS	0.00425076	0.0309522	0.407018	-0.653004	-1.86169	16	COMT|DISC1|MMP24|SCN11A|TAC4|TRPV1	Bri	iPSCs	GOBP
GOBP_DETERMINATION_OF_ADULT_LIFESPAN	0.474365	0.744853	0.0210721	0.345547	0.993132	27	CGAS|ERCC1|ERCC2|MSH6|NAGLU	Bri	iPSCs	GOBP
GOBP_DETOXIFICATION	0.292199	0.574148	0.0263193	0.306368	1.09991	96	ABCB6|ADH5|AKR1A1|APOA4|APOE|CAT|DHFR|GPX4|GPX7|GPX8|GSR|GSTM3|GSTP1|GSTZ1|HBZ|MGST1|MGST3|PARK7|PRDX1|PRDX2|PRDX4|PRDX5|PRDX6|PRXL2A|RAB29|RDH11|SELENOF|SELENOT|SELENOW|SLC29A4|TP53INP1|TXNDC17	Bri	iPSCs	GOBP
GOBP_DEVELOPMENTAL_CELL_GROWTH	0.700057	0.902984	0.0113322	0.231274	0.90115	198	ADNP|APOE|AURKA|CDH1|CDK5|CPNE1|CTNNB1|CYFIP1|DCAF13|DNM2|EDNRA|FN1|G6PD|GDI1|GOLGA4|GSK3A|HDAC6|IQGAP1|IST1|ITGA4|LLPH|MAP1B|MAP3K13|MUL1|NEDD4L|PAFAH1B1|PLAA|POSTN|RGMA|RGS2|RGS4|RND2|RTN4|RTN4R|S100B|SLC9A6|SPART|SPG21|SRF|SSNA1|TMEM108|TRIM46|USP9X|VCL	Bri	iPSCs	GOBP
GOBP_DEVELOPMENTAL_GROWTH_INVOLVED_IN_MORPHOGENESIS	0.468493	0.740202	0.0171098	0.256378	1.00122	205	ADNP|APOE|AURKA|CDH1|CDK5|CFL1|CPNE1|CTNNB1|CYFIP1|DNM2|EDNRA|EPB41L5|FN1|GDI1|GOLGA4|HDAC6|IQGAP1|IST1|ITGA4|KDM5B|LLPH|MAP1B|MAP3K13|MED1|MUL1|NEDD4L|PAFAH1B1|PLAA|POSTN|RGMA|RND2|RTN4|RTN4R|S100B|SFRP1|SFRP2|SIX1|SIX4|SLC9A6|SPART|SPG21|SRF|SSNA1|TMEM108|TNC|TRIM28|TRIM46|USP9X|VANGL2|VCL	Bri	iPSCs	GOBP
GOBP_DEVELOPMENTAL_INDUCTION	0.894784	0.996606	0.0117298	0.242781	0.697773	27	AR|BMP2|CTNNB1|FGF2|FGF8|FGFR1|FZD5|HIPK1|POU5F1|ROBO1|SALL1|SIX1|SIX3|SOX9	Bri	iPSCs	GOBP
GOBP_DEVELOPMENTAL_MATURATION	0.0273109	0.126718	0.0907499	0.332446	1.31494	238	ABHD2|AGO2|AGRN|AKR1B1|AP1G1|AP1M1|AP3D1|ARCN1|ATP6AP1|ATP6V0C|ATP6V1A|ATP6V1E1|ATP6V1F|AURKA|B4GALT5|BLOC1S6|BRCA2|C1QL1|CCNB1|CD63|CDC20|CDC25B|CDH3|CDKN1C|CLSTN1|CNTN2|CNTNAP2|CTNNB1|DAG1|DLG4|DLGAP4|EBP|EDNRA|EDNRB|ERCC2|FBXO5|FEM1B|FGFR1|FLVCR1|FZD5|G6PD|GALNT3|HDAC6|HEATR3|HES5|HIF1A|IER3IP1|IGSF21|KDM1A|KIF14|KLF2|LSM14B|MAP1B|MAP3K13|MTCH1|NEFL|NEMP1|NRXN1|NSUN2|PRKACA|RAC3|RBPJ|REC8|RECK|RHOA|SEZ6L2|SIX3|SLC26A6|SOX10|SPG21|SRRM4|TDRKH|TRIP13|TUSC2|VEGFA|WDR77|XBP1|YTHDF2|YWHAZ|ZDHHC20	Bri	iPSCs	GOBP
GOBP_DEVELOPMENTAL_PIGMENTATION	0.606841	0.843915	0.0168173	0.293528	0.906749	39	ADAMTS20|ADAMTSL4|AP1G1|AP1M1|AP3D1|BAX|BLOC1S6|CD63|EDNRA|EDNRB|KIT|SOX10	Bri	iPSCs	GOBP
GOBP_DEVELOPMENT_OF_PRIMARY_FEMALE_SEXUAL_CHARACTERISTICS	0.959371	1	0.00846885	0.196085	0.685613	79	ADAMTS1|AFP|BAX|BCAS2|BRCA2|CASP2|CASP3|CTNNA1|EIF2B2|EIF2B5|FANCE|FANCG|IDH1|KDR|KIT|LFNG|LSM14B|NOTCH1|NR2F2|NUP107|PCYT1B|SFRP1|SIRT1|SMAD4|UBB|VEGFA|ZFP42	Bri	iPSCs	GOBP
GOBP_DEVELOPMENT_OF_PRIMARY_SEXUAL_CHARACTERISTICS	0.132529	0.358903	0.04019	0.313335	1.19671	161	ADAM15|AFP|ASPM|ATRX|BASP1|BAX|BCAS2|BRCA2|CASP2|CASP3|CITED2|CRKL|CSDE1|CTNNA1|DHX37|EIF2B2|EIF2B5|ERCC1|FANCE|FANCG|FLNA|GFRA1|HESX1|IDH1|ING2|KDR|KIF18A|KIT|LRP2|LSM14B|MEA1|NASP|NCOA4|NOTCH1|NR2F2|NUP107|PCYT1B|PRDX4|REC8|RHOBTB3|RNF38|RRM1|SAFB2|SALL1|SFRP1|SFRP2|SIRT1|SIX3|SIX4|SMAD4|SOX9|SPATA2|TBC1D20|TGFBR1|TMF1|UBB|UTF1|VEGFA|WDR48|YBX3|ZFP42	Bri	iPSCs	GOBP
GOBP_DE_NOVO_POST_TRANSLATIONAL_PROTEIN_FOLDING	0.00125263	0.0122716	0.45506	0.6254	1.82469	29	DNAJB1|ERO1A|HSPA2|HSPA5|HSPA8|HSPA9|HSPE1|HSPH1|PTGES3|SELENOF|SH3GLB1|UGGT1	Bri	iPSCs	GOBP
GOBP_DE_NOVO_PROTEIN_FOLDING	7.61175e-05	0.00122801	0.538434	0.650576	1.95413	34	DNAJB1|ERO1A|FKBP1A|FKBP1B|HSPA2|HSPA5|HSPA8|HSPA9|HSPD1|HSPE1|HSPH1|PTGES3|SELENOF|SH3GLB1|UGGT1	Bri	iPSCs	GOBP
GOBP_DIACYLGLYCEROL_METABOLIC_PROCESS	0.974819	1	0.0202472	-0.195442	-0.596539	21	AVIL|DGKB|DGKD|LIPE|PGS1|PLCE1	Bri	iPSCs	GOBP
GOBP_DICARBOXYLIC_ACID_METABOLIC_PROCESS	0.00585938	0.0403276	0.215783	0.452064	1.57151	76	AADAT|ACLY|ALDH18A1|ASS1|ATCAY|ATIC|BLOC1S6|COL6A1|DHFR|FAHD2A|FAHD2B|FH|FPGS|GAD2|GCLM|GLS|GLUD1|GOT1|GOT2|GRHPR|IDH1|IDH2|IDO1|KYAT3|L2HGDH|MDH1|MDH2|ME2|MTHFD1|MTHFD2|OAT|PHYH|QPRT|SDHA|SDHAF3|SHMT1|SLC25A32	Bri	iPSCs	GOBP
GOBP_DICARBOXYLIC_ACID_TRANSPORT	0.80089	0.959703	0.011484	0.2366	0.811248	70	ARL6IP1|ARL6IP5|ATP1A2|CLN8|GIPC1|GJA1|LRP2|LRRC8B|LRRC8C|PDPN|PIANP|PRAF2|SEPTIN2|SLC13A3|SLC16A1|SLC1A3|SLC1A5|SLC25A10|SLC25A11|SLC25A32|SLC26A6|STXBP1|SYT4|TTYH1|TTYH3|UCP2	Bri	iPSCs	GOBP
GOBP_DIENCEPHALON_DEVELOPMENT	0.635952	0.863903	0.0155141	0.274301	0.900526	54	BAX|BLOC1S6|CDH1|CNTNAP2|CTNNB1|GLI2|HESX1|ISL1|PAX6|PITX1|POU4F1|RBPJ|SALL1|SIX3|SOX2|UBB|UQCRQ	Bri	iPSCs	GOBP
GOBP_DIGESTION	0.182768	0.437276	0.0363093	0.357679	1.19946	61	ACO1|AQP1|COPA|EZR|LDLR|NEUROD1|SST	Bri	iPSCs	GOBP
GOBP_DIGESTIVE_SYSTEM_DEVELOPMENT	0.426944	0.706285	0.0198899	0.280408	1.02082	106	ASS1|BBS7|C1GALT1|CCNB1|CDKN1C|CHD8|COL3A1|CRKL|CTNNB1|EDNRB|EPB41L5|FZD5|GLI2|HIF1A|IGF2|KIT|LGR4|MYB|NOTCH1|NPY|PDGFA|RARRES2|RBPMS2|SALL1|SAV1|SFRP1|SFRP2|SOX10|SOX11|SOX9|SRP54|TIGAR|VANGL2|VPS52|XBP1	Bri	iPSCs	GOBP
GOBP_DIGESTIVE_SYSTEM_PROCESS	0.292217	0.574148	0.027409	0.334933	1.11199	57	ACO1|AQP1|COPA|EZR|LDLR|NEUROD1	Bri	iPSCs	GOBP
GOBP_DIGESTIVE_TRACT_MORPHOGENESIS	0.301233	0.58727	0.0281819	0.371563	1.11606	34	BBS7|CTNNB1|EPB41L5|GLI2|HIF1A|RBPMS2|SFRP1|SFRP2|SOX10|SOX11|VANGL2	Bri	iPSCs	GOBP
GOBP_DIOL_BIOSYNTHETIC_PROCESS	0.731625	0.923878	0.0243551	-0.276115	-0.821074	19	AGK|PCBD2	Bri	iPSCs	GOBP
GOBP_DIOL_METABOLIC_PROCESS	0.902972	0.996606	0.0115931	0.240792	0.687039	26	ACER2|ACER3|ASAH1|DHFR|LRP2|PLPP2|PLPP3|PRKG2|PTS|SGPP1|SPTLC2|SPTSSA	Bri	iPSCs	GOBP
GOBP_DISRUPTION_OF_ANATOMICAL_STRUCTURE_IN_ANOTHER_ORGANISM	0.0127144	0.0727097	0.155355	0.55632	1.62314	29	CSNK2A1|CXCL14|GAPDH|LGALS3|MICA|MICB|MYD88|RPL30|RPS19|TUSC2|USP7	Bri	iPSCs	GOBP
GOBP_DNA_BIOSYNTHETIC_PROCESS	4.04906e-09	1.89874e-07	0.761461	0.547966	2.06547	142	ACD|CCNA2|CCT2|CCT3|CCT4|CCT5|CCT6A|CCT7|CDKN2D|CENPF|DCP2|DKC1|DSCC1|DTL|DUSP1|EXOSC10|FAAP20|FGFR4|HNRNPC|HNRNPU|HSP90AA1|HSP90AB1|KAT7|LIG1|LIG3|LOX|MAD2L2|NHP2|NOP10|PCNA|PIF1|POLA1|POLD1|POLD2|POLD3|POLE|POLE4|PTGES3|RFC1|RFC2|RFC3|RFC4|RPA1|RRM1|RRM2B|SIRT1|SMG5|TCP1|TERF1|TERF2|TK1|TNKS2|TYMS|USP1|USP10|VCP|XRCC5	Bri	iPSCs	GOBP
GOBP_DNA_CATABOLIC_PROCESS	0.957705	1	0.0112316	0.221626	0.596462	20	BAX|DFFA|DICER1|ENDOG|HSF1	Bri	iPSCs	GOBP
GOBP_DNA_CONFORMATION_CHANGE	0.379155	0.665745	0.0253913	0.405865	1.06717	18	BLM|HMGB3|HNRNPA2B1|TOP2A|TOP2B	Bri	iPSCs	GOBP
GOBP_DNA_DAMAGE_RESPONSE_SIGNAL_TRANSDUCTION_BY_P53_CLASS_MEDIATOR	0.0559422	0.206257	0.0684358	0.400644	1.36691	68	ATRX|BRCA2|CASP2|CDKN1A|CHEK2|COPS3|DYRK3|E2F7|EEF1E1|FOXM1|GTSE1|KDM1A|MDM2|MIF|MYO6|NBN|NDRG1|NDUFS6|NPM1|PPM1D|PPP2R5C|PSMD10|RBM38|RPL26|RPS27L|SIRT1|SNAI2|SOX4|TRIAP1|USP10|ZNHIT1	Bri	iPSCs	GOBP
GOBP_DNA_DOUBLE_STRAND_BREAK_PROCESSING	0.804526	0.960734	0.0138905	0.285865	0.761257	19	BLM|DNA2|MRE11|NBN|RAD50|RNF138|SLX4|UBE2V2	Bri	iPSCs	GOBP
GOBP_DNA_INTEGRITY_CHECKPOINT_SIGNALING	0.00205836	0.0180981	0.35482	0.427519	1.57947	118	BARD1|BLM|BRSK1|CDC45|CDC6|CDK1|CDK2|CDT1|CHEK1|CHEK2|CLSPN|DGKZ|DOT1L|DTL|E2F1|EME1|FANCD2|FEM1B|IER3|LYN|MDC1|NAE1|ORC1|PLK1|PRKDC|PTPN11|RAD1|RAD51|RFWD3|RINT1|RPS27L|SDE2|TICRR|TIMELESS|TIPIN|TIPRL|TOPBP1|TP53BP1|USP28|WDR76	Bri	iPSCs	GOBP
GOBP_DNA_METHYLATION_DEPENDENT_CONSTITUTIVE_HETEROCHROMATIN_FORMATION	0.00326943	0.0254394	0.310777	0.616571	1.77208	27	ATF7IP|BAZ2A|BMI1|CTCF|DNMT1|EHMT2|HELLS|MBD2|PPM1D|SIRT1|SMARCA5|TEX15|TRIM28	Bri	iPSCs	GOBP
GOBP_DNA_MODIFICATION	0.128303	0.351488	0.0476568	0.48104	1.31035	21	APOBEC3C|EXOSC3|EXOSC4|EXOSC5|MBD4|NEIL2|NEIL3|NTHL1|PARP1|PARP2|TDG|UNG	Bri	iPSCs	GOBP
GOBP_DNA_RECOMBINATION	0.000167954	0.002411	0.518848	0.388133	1.55645	286	ACTL6A|ACTR2|ACTR5|ACTR8|ATAD5|AUNIP|BARD1|BLM|BRCA2|C1QBP|CDC45|CDC7|CENPS|CENPX|CGAS|CHD4|CHEK1|CSNK2A1|EME1|ENDOG|ERCC1|ERCC2|FANCD2|FEN1|FIGNL1|GEN1|GINS2|HDGFL2|HMGB1|HMGB3|HSPD1|HTATSF1|KDM1A|KPNA2|LIG1|LIG3|MAD2L2|MCM3|MCM4|MCM5|MCM6|MCM8|MND1|MORF4L2|MRGBP|MSH5|MSH6|NBN|NONO|NSMCE4A|NUCKS1|PAGR1|PARP1|PIF1|PLK1|PRKDC|PRMT1|RAD21|RAD51|RAD51AP1|RAD51C|REC8|RECQL|RFWD3|RIF1|RMI1|RMI2|RNF126|RNF138|RNF168|RNF8|RPA1|RPA3|RUVBL2|SAMHD1|SEM1|SKP2|SLX4|SMCHD1|SWAP70|TCF3|TERF2|TEX15|TFRC|TIMELESS|TONSL|TOP2A|TOP2B|TOPBP1|TP53BP1|TRIP13|UCHL5|UHRF1|VPS72|WDR48|WRAP53|XRCC5|XRCC6	Bri	iPSCs	GOBP
GOBP_DNA_REPAIR_DEPENDENT_CHROMATIN_REMODELING	0.0586285	0.209762	0.0717588	0.519812	1.44254	23	HDAC3|HDGFL2|HPF1|KDM1A|RNF168|RNF8|SIRT1|TRIP12	Bri	iPSCs	GOBP
GOBP_DNA_REPLICATION	4.92421e-14	4.39939e-12	0.965328	0.532555	2.11657	256	ACTL6A|ACTR5|ACTR8|ATAD5|ATRX|BARD1|BLM|BRCA2|CACYBP|CARM1|CCNA2|CCNE1|CDC25A|CDC45|CDC6|CDC7|CDK1|CDK2|CDK2AP1|CDKN1A|CDT1|CENPS|CENPX|CHEK1|CINP|CTC1|DBF4|DHX9|DSCC1|DTL|DUT|DYNLL1|EHMT2|EME1|ENDOG|ESCO1|ESCO2|FAM111B|FBXO5|FEN1|FGFR1|GEN1|GINS1|GINS2|GLI2|GMNN|GRWD1|GTPBP4|KAT7|LIG1|LIG3|MCM10|MCM3|MCM4|MCM5|MCM6|MCM8|NASP|NBN|NOC3L|NUCKS1|OBI1|ORC1|ORC2|PARP1|PCNA|PDS5A|POLA1|POLD1|POLD2|POLD3|POLE|POLE4|POLRMT|PRIM1|PTMS|RAD51|RBBP4|RBBP6|RBBP7|RECQL|RFC1|RFC2|RFC3|RFC4|RFWD3|RMI1|RMI2|RNASEH1|RPA1|RPA3|RRM1|RRM2B|RTEL1|RTF2|RUVBL2|S100A11|SAMHD1|SDE2|SENP2|SET|SLX4|SMARCA5|SMC3|SSBP1|SSRP1|SUPT16H|TERF1|TERF2|TICRR|TIMELESS|TIPIN|TK1|TONSL|TOPBP1|TTF1|UCHL5|WAPL|WDHD1|WEE1|WIZ	Bri	iPSCs	GOBP
GOBP_DNA_REPLICATION_CHECKPOINT_SIGNALING	0.000732732	0.00795377	0.477271	0.70545	1.85489	18	CDC45|CDC6|CDT1|CLSPN|MDC1|NAE1|ORC1|TICRR|TIMELESS|TIPIN|TOPBP1	Bri	iPSCs	GOBP
GOBP_DNA_REPLICATION_INITIATION	3.10085e-05	0.000559267	0.557332	0.650455	1.96415	35	CCNE1|CDC45|CDC6|CDK2|CDT1|GMNN|KAT7|MCM10|MCM3|MCM4|MCM5|MCM6|NBN|NOC3L|ORC1|ORC2|POLA1|PRIM1|TICRR|TOPBP1	Bri	iPSCs	GOBP
GOBP_DNA_STRAND_ELONGATION	0.00591204	0.0405149	0.226232	0.544873	1.66431	37	ACTL6A|ACTR5|ACTR8|DNA2|GINS1|INO80C|LIG1|LIG3|MCM3|MCM4|MRE11|NBN|NUCKS1|PCNA|POLA1|POLD2|POLD3|POLE|RAD50|RFC3|RFC4|RUVBL1|RUVBL2|TERT|UCHL5|YY1	Bri	iPSCs	GOBP
GOBP_DNA_STRAND_ELONGATION_INVOLVED_IN_DNA_REPLICATION	0.000128386	0.00192142	0.518848	0.781468	1.96631	15	GINS1|LIG1|LIG3|MCM3|MCM4|PCNA|POLA1|POLD2|POLD3|POLE|RFC3|RFC4	Bri	iPSCs	GOBP
GOBP_DNA_SYNTHESIS_INVOLVED_IN_DNA_REPAIR	1.92598e-05	0.000366145	0.57561	0.658487	1.98841	35	CDKN2D|DTL|FAAP20|MAD2L2|PCNA|POLA1|POLD1|POLD2|POLD3|POLE|RFC3|RRM1|RRM2B|SIRT1|USP1|USP10|VCP	Bri	iPSCs	GOBP
GOBP_DNA_TEMPLATED_DNA_REPLICATION	3.89196e-10	2.44429e-08	0.814036	0.553467	2.09908	152	ATRX|BARD1|BLM|CARM1|CCNE1|CDC45|CDC6|CDC7|CDK2|CDK2AP1|CDT1|CENPX|DBF4|DYNLL1|EME1|ENDOG|FBXO5|GEN1|GINS1|GMNN|KAT7|LIG1|LIG3|MCM10|MCM3|MCM4|MCM5|MCM6|NBN|NOC3L|NUCKS1|ORC1|ORC2|PARP1|PCNA|POLA1|POLD1|POLD2|POLD3|POLE|POLE4|PRIM1|RAD51|RECQL|RFC1|RFC2|RFC3|RFC4|RFWD3|RPA1|RRM1|RTF2|SAMHD1|SENP2|SSBP1|TERF1|TERF2|TICRR|TIMELESS|TIPIN|TK1|TONSL|TOPBP1|WDHD1|WIZ	Bri	iPSCs	GOBP
GOBP_DNA_TEMPLATED_DNA_REPLICATION_MAINTENANCE_OF_FIDELITY	0.00393701	0.0292881	0.269842	0.494796	1.63485	56	ASF1A|ATRX|BARD1|BLM|BRCA2|CARM1|CDK9|CENPS|CENPX|DDX11|DNA2|DYNLL1|EME1|FAM111A|GEN1|MCM8|MRE11|NBN|NUCKS1|PARP1|PCNA|POLD1|POLE|POLQ|RAD50|RAD51|RECQL|RFWD3|RTEL1|SAMHD1|TIMELESS|TIPIN|TONSL	Bri	iPSCs	GOBP
GOBP_DNA_TEMPLATED_TRANSCRIPTION_ELONGATION	7.90783e-05	0.00126995	0.538434	0.468029	1.74366	129	ADRM1|AXIN1|CCNK|CCNT1|CCNT2|CTNNB1|CTR9|ELL2|ELOB|ELOF1|ENY2|ERCC2|GLYR1|GTF2F1|GTF2H5|HMGN1|HNRNPU|INTS1|INTS11|INTS13|INTS2|IWS1|KAT7|LEO1|MED1|MED10|MED11|MED14|MED16|MED20|MED21|MED22|MED23|MED24|MED29|MED31|MED6|MED7|MED8|NCBP1|NELFB|NELFCD|NELFE|PARP1|POLR1E|POLR2E|POLR2I|PPP1CA|PWWP2A|RNF168|RNF8|RTF1|SETD5|SOX10|SUPT16H|SUPT6H|TCEA1|TCEA2|TCERG1|VHL	Bri	iPSCs	GOBP
GOBP_DNA_TEMPLATED_TRANSCRIPTION_INITIATION	1.82153e-05	0.000351997	0.57561	0.444776	1.72986	195	ARID1A|ATAD2|ATAD2B|BAZ2A|BRF2|CAND1|CAVIN1|CDK4|CTNNBIP1|DHX36|DR1|EGR1|ELOB|ELOC|EP300|ERCC1|ERCC2|GLYR1|GTF2A2|GTF2E1|GTF2F1|GTF2H5|GTF3C1|GTF3C4|GTF3C5|HMGB1|INTS1|INTS11|INTS13|INTS2|JUN|KAT2B|KAT7|KDM1A|MAZ|MED1|MED10|MED11|MED14|MED16|MED20|MED21|MED22|MED23|MED24|MED29|MED31|MED6|MED7|MED8|MEN1|NAT14|NOC2L|POLR1E|POLR2D|POLR2G|POLR2I|POLR3H|POLRMT|PPM1D|PPP2CA|PSMC6|PWWP2A|RBBP5|RBM14|RBX1|RRN3|RSF1|SAMD1|SMARCA4|SMARCA5|SMARCD1|SRF|SUB1|TAF10|TAF11|TAF13|TAF5|TAF6|TAF9|TBP|TET1|TET2|TTF1|VPS72|WDR5|ZNF451|ZNHIT1	Bri	iPSCs	GOBP
GOBP_DNA_TEMPLATED_TRANSCRIPTION_TERMINATION	0.0965549	0.292663	0.0552418	0.493857	1.36021	22	CAVIN1|DHX9|MAZ|POLR2A|PPP1CA|SSU72|TTF1|TTF2	Bri	iPSCs	GOBP
GOBP_DOLICHOL_LINKED_OLIGOSACCHARIDE_BIOSYNTHETIC_PROCESS	0.259746	0.539248	0.0316706	0.422564	1.16384	22	ALG11|ALG3|ALG5|ALG8|DHDDS|DOLK|DPAGT1|DPM1|MPDU1|NUS1|SRD5A3	Bri	iPSCs	GOBP
GOBP_DOPAMINERGIC_NEURON_DIFFERENTIATION	0.287519	0.5706	0.0294583	0.397364	1.13378	26	CSNK1D|CTNNB1|HIF1A|HPRT1|MANF|OTX2|SFRP1|SFRP2	Bri	iPSCs	GOBP
GOBP_DOPAMINE_METABOLIC_PROCESS	0.209658	0.474497	0.0356019	0.42174	1.20333	26	ALDH2|HPRT1|NT5DC2|PARK7|PNKD	Bri	iPSCs	GOBP
GOBP_DOPAMINE_TRANSPORT	0.822758	0.971921	0.0131598	0.271451	0.753311	23	PARK7|RAB3B|SNCG	Bri	iPSCs	GOBP
GOBP_DORSAL_VENTRAL_PATTERN_FORMATION	0.0525701	0.197434	0.123558	-0.341881	-1.33444	59	BMPR1B|CER1|DISP1|DYNC2H1|GLI1|IFT122|INTU|LRP4|OVOL2|PAX7|SMAD6|SUFU|TBC1D32|TCTN1|TGIF1|TTC21B|WDR19|WNT3	Bri	iPSCs	GOBP
GOBP_DOUBLE_STRAND_BREAK_REPAIR	0.000123208	0.00185181	0.518848	0.383406	1.54213	300	ACTL6A|ACTR2|ACTR5|ACTR8|ARID1A|AUNIP|BCL7A|BLM|BRCA2|C1QBP|CDC45|CDC7|CDCA5|CGAS|CHD4|CHEK1|CHEK2|CIB1|CSNK2A1|DCLRE1A|DDX1|DEK|DPF1|DPF2|EME1|ERCC1|ESCO2|FANCD2|FEN1|FH|FIGNL1|FOXM1|GEN1|GINS2|HDGFL2|HMGB1|HPF1|HSF1|HTATSF1|KDM1A|LIG3|MAD2L2|MCM3|MCM4|MCM5|MCM6|MCM8|MORF4L2|MRGBP|NBN|NSMCE4A|NUCKS1|NUDT16L1|OTUB1|PARP1|PAXX|PLK1|POLA1|PPP4R3A|PRKDC|PRMT1|RAD21|RAD51|RAD51AP1|RAD51C|REC8|RECQL|RFWD3|RIF1|RMI1|RMI2|RNF126|RNF138|RNF168|RNF8|RPA1|RPA3|RTEL1|RUVBL2|SAMHD1|SEM1|SIRT1|SKP2|SLX4|SMARCA4|SMARCD1|SMARCD2|SMARCE1|SMC6|SMCHD1|TEX15|TIMELESS|TONSL|TOP2B|TOPBP1|TP53BP1|TRIP13|UBE2V2|UHRF1|VCP|VPS72|WDR48|WRAP53|XRCC5|XRCC6	Bri	iPSCs	GOBP
GOBP_DOUBLE_STRAND_BREAK_REPAIR_VIA_NONHOMOLOGOUS_END_JOINING	0.00234314	0.0199666	0.344521	0.471154	1.63131	74	ACTR2|AUNIP|DCLRE1A|ERCC1|FH|HMGB1|HSF1|LIG3|MAD2L2|NBN|NUDT16L1|PAXX|PLK1|POLA1|PRKDC|RIF1|RNF168|RNF8|SMCHD1|TOP2B|TOPBP1|TP53BP1|XRCC5|XRCC6	Bri	iPSCs	GOBP
GOBP_D_GLUCOSE_IMPORT	0.877188	0.990477	0.0105556	0.225853	0.749842	57	APPL1|ARPP19|CERS1|GPC3|GSK3A|HK2|PEA15|PTPN11|SGCB|SLC2A1|SLC2A3|SORT1	Bri	iPSCs	GOBP
GOBP_EARLY_ENDOSOME_TO_GOLGI_TRANSPORT	0.556914	0.810706	0.0196285	0.366781	0.934696	16	LMAN1|RAB14|RAB6A|SURF4|TMED9	Bri	iPSCs	GOBP
GOBP_EAR_DEVELOPMENT	0.708424	0.907661	0.0113827	0.232501	0.894125	174	ANP32B|ATG4B|CCNA2|CEBPD|COL11A1|COL2A1|EDNRA|EPHB2|ESRP1|FGFR1|FZD3|GABRB3|HES5|HESX1|IFT20|INSIG1|INSIG2|JAG1|LIN7A|LRIG1|MAF|MAPK1|MAPK3|MPV17|MYCL|MYO6|NAGLU|NECTIN1|NECTIN3|NEUROD1|NOTCH1|NR4A3|OTOGL|PAFAH1B1|PCDH15|PLS1|PTPN11|RBPJ|REST|SIX1|SIX4|SOX2|SOX9|TPRN|TSKU|VANGL2	Bri	iPSCs	GOBP
GOBP_EAR_MORPHOGENESIS	0.605888	0.843016	0.0150933	0.260017	0.926116	89	COL11A1|COL2A1|EDNRA|EPHB2|FGFR1|FRZB|FZD3|HESX1|HPN|INSIG1|INSIG2|LRIG1|MAPK1|MAPK3|MYC|MYO6|NAGLU|NECTIN1|NECTIN3|NR4A3|PLS1|REST|SIX1|SIX4|SOX9|TFAP2A|TPRN|TRIOBP|VANGL2|ZIC3	Bri	iPSCs	GOBP
GOBP_EATING_BEHAVIOR	0.966304	1	0.0108336	0.214393	0.590491	22	CNTN2|COL6A1|NPY|RMI1|STAT3|UCHL1	Bri	iPSCs	GOBP
GOBP_ECTODERM_DEVELOPMENT	0.721258	0.918083	0.0155985	0.316578	0.821189	17	CTNNB1|EDA2R|EPB41L5|ETS2|ITGA6|L3MBTL2|NF2|STX2|VPS52	Bri	iPSCs	GOBP
GOBP_ELECTRON_TRANSPORT_CHAIN	1.17967e-21	2.07446e-19	1.20398	0.717381	2.63932	114	CCNB1|CDK1|CHCHD2|COX5A|COX6B1|COX6C|COX7A2|COX7B|COX7C|CYC1|CYCS|GHITM|HCCS|MT-CO1|MT-CO2|MT-CO3|MT-CYB|MT-ND1|MT-ND2|MT-ND3|MT-ND4|MT-ND4L|MT-ND5|MT-ND6|MTCH2|MYBBP1A|NDUFA11|NDUFA2|NDUFA4|NDUFA6|NDUFAB1|NDUFB1|NDUFB10|NDUFB2|NDUFB3|NDUFB6|NDUFB7|NDUFB8|NDUFC2|NDUFS1|NDUFS2|NDUFS3|NDUFS5|NDUFS6|NDUFS7|NDUFS8|NDUFV1|NDUFV2|NDUFV3|PARK7|SDHAF2|THAP11|UQCC3|UQCR10|UQCRB|UQCRC1|UQCRFS1|UQCRH|UQCRQ	Bri	iPSCs	GOBP
GOBP_EMBRYONIC_APPENDAGE_MORPHOGENESIS	0.055794	0.206121	0.132882	-0.301914	-1.28602	94	AFF3|ALDH1A2|B9D1|CHST11|CREBBP|DKK1|DYNC2H1|ECE1|FBN2|FBXW4|FREM2|FZD6|IFT122|IFT140|INTU|LEF1|LMBR1|LRP4|LRP5|MOSMO|MSX2|PRICKLE1|RSPO2|RUNX2|TBC1D32|TWIST1|WDPCP|WDR19|WNT3	Bri	iPSCs	GOBP
GOBP_EMBRYONIC_AXIS_SPECIFICATION	0.31342	0.599313	0.0279107	0.386761	1.11158	27	BASP1|CTNNB1|EPB41L5|FZD5|GDF3|PCSK6|SMAD4|STIL|TDRKH|TMED2	Bri	iPSCs	GOBP
GOBP_EMBRYONIC_BRAIN_DEVELOPMENT	0.638548	0.866181	0.0176274	0.348932	0.877972	15	CDC40|CTNNB1|MED12|PPIL1|RPL10|TBC1D23|TRA2B|TUBB2B	Bri	iPSCs	GOBP
GOBP_EMBRYONIC_CAMERA_TYPE_EYE_DEVELOPMENT	0.993665	1	0.0213417	-0.159039	-0.543602	32	ALDH1A2|FGF10|FRS2|HIPK2|IFT140|KDM2B|PROX1|STRA6|TULP3|TWIST1|WDR19|WNT5A	Bri	iPSCs	GOBP
GOBP_EMBRYONIC_CAMERA_TYPE_EYE_MORPHOGENESIS	0.939557	1	0.0115155	0.234609	0.631402	20	CITED2|FZD5|HIPK1|PAX6|SIX3|SOX11|TFAP2A	Bri	iPSCs	GOBP
GOBP_EMBRYONIC_CRANIAL_SKELETON_MORPHOGENESIS	0.740908	0.927894	0.0263861	-0.244228	-0.846538	34	CHST11|IFT140|MMP14|MTHFD1L|PDGFRA|RUNX2|SMAD3|TWIST1|WDR19	Bri	iPSCs	GOBP
GOBP_EMBRYONIC_DIGESTIVE_TRACT_DEVELOPMENT	0.946194	1	0.0111101	0.227159	0.630394	23	GLI2|MYB|RARRES2|RBPMS2|SALL1|SOX11|VPS52	Bri	iPSCs	GOBP
GOBP_EMBRYONIC_DIGIT_MORPHOGENESIS	0.195349	0.45508	0.0600616	-0.308384	-1.15652	48	B9D1|C2CD3|CHST11|CREBBP|ECE1|FREM2|FZD6|IFT140|IFT52|INTU|LMBR1|LRP4|LRP5|MSX2|PRICKLE1|TBC1D32|TWIST1|WDPCP	Bri	iPSCs	GOBP
GOBP_EMBRYONIC_EPITHELIAL_TUBE_FORMATION	0.14156	0.373096	0.0399533	0.330161	1.20992	111	APAF1|ARHGAP35|BRD2|CASP3|CFL1|CITED2|CTNNB1|FZD3|GLMN|HAND1|HES5|HIF1A|IFT57|IRX2|KIF20B|LMO4|LRP2|LUZP1|MED12|MTHFD1|MTHFR|NUP50|OPA1|PRKACA|RGMA|RPS7|SALL4|SFRP1|SFRP2|SIX1|SIX4|SKI|SOX9|SPINT1|SPINT2|STIL|TEAD2|TMED2|TRAF6|TRIM71|VANGL2	Bri	iPSCs	GOBP
GOBP_EMBRYONIC_EYE_MORPHOGENESIS	0.994799	1	0.0101381	0.1695	0.483626	26	BMP7|CITED2|FZD5|HIPK1|MFAP2|PAX6|RARB|RARG|SIX3|SOX11|TFAP2A	Bri	iPSCs	GOBP
GOBP_EMBRYONIC_FORELIMB_MORPHOGENESIS	0.204449	0.467736	0.0515824	-0.405638	-1.20623	19	ALDH1A2|IFT122|MSX2|RSPO2|RUNX2|TWIST1|WNT3	Bri	iPSCs	GOBP
GOBP_EMBRYONIC_HEART_TUBE_DEVELOPMENT	0.991487	1	0.00817566	0.174643	0.597378	69	BBS7|CDC42|CITED2|CTNNB1|EDNRA|HAND1|HAND2|HIF1A|IFT57|MED1|NOTCH1|NOTCH2|SRF|STIL|TEAD2|TMED2|VANGL2	Bri	iPSCs	GOBP
GOBP_EMBRYONIC_HEART_TUBE_MORPHOGENESIS	0.993076	1	0.00874227	0.172479	0.569884	56	HAND1|HAND2|HIF1A|SRF|TEAD2|TMED2|VANGL2	Bri	iPSCs	GOBP
GOBP_EMBRYONIC_HEMOPOIESIS	0.848354	0.981605	0.0130093	0.270206	0.727203	20	HIF1A	Bri	iPSCs	GOBP
GOBP_EMBRYONIC_HINDLIMB_MORPHOGENESIS	0.914327	0.999178	0.0212332	-0.225617	-0.688641	21	AFF3|MSX2|RSPO2|TWIST1|WNT3	Bri	iPSCs	GOBP
GOBP_EMBRYONIC_MORPHOGENESIS	0.52741	0.786642	0.0141459	0.240129	0.988809	463	ACD|AMOT|APAF1|ARHGAP35|AXIN1|BAX|BBS7|BMI1|BRD2|BRD3|CCN1|CDKN1C|CDON|CFL1|CITED2|COL11A1|COL2A1|COL5A1|COL5A2|COL6A1|CTNNB1|CTR9|DSCAML1|DUSP1|EDNRA|EPB41L5|EPHB2|EYA2|FGFR1|FLVCR1|FN1|FZD3|FZD5|GDF3|GJA1|GLI2|GLMN|GPC3|GPI|GRB2|GRSF1|HAND1|HAND2|HDAC2|HES5|HESX1|HIF1A|HSBP1|IFT57|IGF2|INSIG1|INSIG2|IRX2|ITGA4|ITGA7|KIF20B|KLF4|LAMB1|LEO1|LMO4|LNPK|LRIG1|LRP2|LUZP1|MAPK1|MAPK3|MED1|MFAP2|MTHFD1|MUSTN1|MYO6|NAGLU|NANOG|NECTIN1|NECTIN3|NEUROD1|NOTCH1|NOTCH2|NR4A3|NUP50|OPA1|OTX2|PAX6|PBX2|PITX1|POU5F1|PPP1R35|PRKACA|RBM14|RBPMS2|RECK|RGMA|RPS7|RTF1|SALL1|SALL4|SFRP1|SFRP2|SIX1|SIX3|SIX4|SKI|SMAD4|SOCS3|SOX11|SOX2|SPINT1|SPINT2|SRF|STIL|TAF10|TEAD2|TGFBR1|TGIF2|TMED2|TMEM231|TPRN|TRAF6|TRIM28|TRIM71|UGDH|VANGL2|YBX1|YTHDF2|ZFP36L1|ZNF281	Bri	iPSCs	GOBP
GOBP_EMBRYONIC_ORGAN_DEVELOPMENT	0.406662	0.691267	0.0183484	0.253761	1.02809	335	ARNT|BBS7|BMI1|CCN1|CDC42|CDKN1C|CITED2|COL11A1|COL2A1|CTNNB1|DSCAML1|E2F7|EDNRA|EGLN1|EPHB2|EPN1|ERCC2|FGFR1|FLVCR1|FZD3|FZD5|GDF3|GGNBP2|GLI2|GRB2|HAND1|HAND2|HESX1|HIF1A|HSD17B7|HSF1|IFT57|IGF2|INSIG1|INSIG2|JUNB|KDR|KIT|KRT19|KRT8|LRIG1|MAPK1|MAPK3|MBD2|MED1|MFAP2|MTHFD1|MYB|MYO6|NAGLU|NECTIN1|NECTIN3|NES|NEUROD1|NOTCH1|NOTCH2|NR2F2|NR4A3|NSDHL|PAX6|PBX2|PDGFA|PHLDA2|PLK4|PLS1|POLE|PPIL1|PPP1R35|RARRES2|RBBP6|RBPJ|RBPMS2|REST|RPL10|SALL1|SENP2|SIX1|SIX3|SIX4|SLC39A3|SOCS3|SOX11|SOX9|SPINT1|SPINT2|SRF|STIL|TAF10|TBC1D23|TEAD2|TGFBR1|TMED2|TPRN|TRA2B|TRIM28|TUBB2B|VANGL2|VASH2|VEGFA|VPS52|WDR48|ZFP36L1	Bri	iPSCs	GOBP
GOBP_EMBRYONIC_ORGAN_MORPHOGENESIS	0.901075	0.996606	0.00730312	0.205048	0.799352	200	BBS7|BMI1|CITED2|COL11A1|COL2A1|CTNNB1|DSCAML1|EDNRA|EPHB2|FGFR1|FLVCR1|FZD3|FZD5|HAND1|HAND2|HESX1|HIF1A|HIPK1|IFT57|INSIG1|INSIG2|LRIG1|MAPK1|MAPK3|MED12|MFAP2|MTHFD1|MYO6|NAGLU|NECTIN1|NECTIN3|NEUROD1|NOTCH1|NOTCH2|NR4A3|PAX6|PCGF2|PLS1|PPP1R35|RBPMS2|REST|SIX1|SIX3|SIX4|SLC39A1|SLC39A3|SOX11|SOX9|SRF|STIL|TEAD2|TGFBR1|TMED2|TPRN|VANGL2	Bri	iPSCs	GOBP
GOBP_EMBRYONIC_PATTERN_SPECIFICATION	0.990539	1	0.00894495	0.176163	0.578341	54	BASP1|CTNNB1|EPB41L5|FZD5|GDF3|PCSK6|PGAP1|SMAD4|SMAD5|STIL|TDRKH|TMED2	Bri	iPSCs	GOBP
GOBP_EMBRYONIC_PLACENTA_DEVELOPMENT	0.00963542	0.0591409	0.167659	0.440683	1.53195	76	CCN1|CDKN1C|CITED2|EGLN1|FZD5|GGNBP2|GRB2|HAND1|HIF1A|HSF1|IGF2|JUNB|KRT19|KRT8|MAPK1|MED1|NR2F2|NSDHL|PHLDA2|PLK4|RBPJ|SENP2|SOCS3|SPINT1|SPINT2|TAF10|TMED2|TRIM28|VASH2|ZFP36L1	Bri	iPSCs	GOBP
GOBP_EMBRYONIC_PLACENTA_MORPHOGENESIS	0.199548	0.462021	0.0369391	0.440783	1.22323	23	CCN1|CDKN1C|FZD5|GRB2|IGF2|SOCS3|SPINT1|SPINT2|TMED2|TRIM28|ZFP36L1	Bri	iPSCs	GOBP
GOBP_EMBRYONIC_SKELETAL_SYSTEM_DEVELOPMENT	0.998187	1	0.00787103	0.156608	0.546367	78	BMI1|COL11A1|COL1A1|COL2A1|CTNNB1|DSCAML1|FLVCR1|HAND2|HSD17B7|MTHFD1|SIX1|SIX4|SOX11|TGFBR1	Bri	iPSCs	GOBP
GOBP_EMBRYONIC_SKELETAL_SYSTEM_MORPHOGENESIS	0.943451	1	0.00976908	0.209101	0.684105	53	BMI1|COL11A1|COL2A1|CTNNB1|DSCAML1|FLVCR1|MTHFD1|SIX1|SIX4|SOX11|TGFBR1	Bri	iPSCs	GOBP
GOBP_EMBRYO_IMPLANTATION	0.0292042	0.131344	0.0983849	0.45348	1.46883	50	ACVR1B|AGO2|BSG|C1QBP|CALR|EMP2|FBLN1|FKBP4|GJA1|INTS1|LAMB1|PRDM14|RECK|RPL29|STC1|TGFBR1|TIMP1|TRIM28|VEGFA|YTHDF3	Bri	iPSCs	GOBP
GOBP_ENDOCARDIAL_CUSHION_DEVELOPMENT	0.990272	1	0.00939239	0.17783	0.559912	43	BMP2|BMP7|CITED2|FGF8|HEY2|ISL1|JAG1|MDM2|NOTCH1|RBPJ|ROBO1|SMAD4|SNAI2|SOX9|TBX20|TGFB2|TGFBR1	Bri	iPSCs	GOBP
GOBP_ENDOCARDIAL_CUSHION_FORMATION	0.941159	1	0.0109773	0.224283	0.639935	26	BMP2|BMP7|FGF8|HEY2|NOTCH1|RBPJ|ROBO1|SMAD4|SNAI2|TBX20|TGFB2|TGFBR1	Bri	iPSCs	GOBP
GOBP_ENDOCARDIAL_CUSHION_MORPHOGENESIS	0.854862	0.985984	0.0120531	0.246777	0.745182	35	BMP2|BMP7|FGF8|HEY2|ISL1|MDM2|NOTCH1|RBPJ|ROBO1|SMAD4|SNAI2|SOX9|TBX20|TGFB2|TGFBR1	Bri	iPSCs	GOBP
GOBP_ENDOCHONDRAL_BONE_MORPHOGENESIS	0.211773	0.476396	0.0576421	-0.302086	-1.13907	49	BMPR1B|BMPR2|CER1|EXT1|GHR|IFT80|INPPL1|MMP14|NAB2|PEX7|RUNX2	Bri	iPSCs	GOBP
GOBP_ENDOCRINE_HORMONE_SECRETION	0.105077	0.309688	0.052048	0.453955	1.33378	30	AQP1|FGFR1|GJA1|KDM5B|PTPN11|RAB11FIP1|RAB8B|SELENOM|SMAD4|TMF1|TSPO	Bri	iPSCs	GOBP
GOBP_ENDOCRINE_PANCREAS_DEVELOPMENT	0.964953	1	0.010338	0.208291	0.621938	33	BAD|BAK1|EIF2AK3|GSK3A|IER3IP1|INSM1|NEUROD1|ONECUT1|ONECUT2|PAX6|RHEB|SOX4|SOX9	Bri	iPSCs	GOBP
GOBP_ENDOCRINE_PROCESS	0.310006	0.594487	0.0268795	0.341376	1.10301	49	AQP1|CYBA|EDNRB|FGFR1|GJA1|HSD11B2|KDM5B|MME|PTPN11|RAB11FIP1|RAB8B|RHOA|SELENOM|SMAD4|TMF1|TSPO	Bri	iPSCs	GOBP
GOBP_ENDOCRINE_SYSTEM_DEVELOPMENT	0.410101	0.694762	0.0208036	0.288059	1.02875	91	BAD|BAK1|CDH1|CDKN1C|CITED2|CRKL|EDNRA|GLI2|GSK3A|HESX1|IER3IP1|INSM1|ISL1|MAP2K2|MAPK1|MAPK3|NEUROD1|ONECUT1|ONECUT2|PAX6|PITX1|RAF1|RBPJ|RHEB|SALL1|SIX1|SIX3|SMAD4|SOX2|SOX4|SOX9|SRF|TGFBR1|TSPO	Bri	iPSCs	GOBP
GOBP_ENDOCYTIC_RECYCLING	0.626265	0.856547	0.0147556	0.259214	0.91522	84	ARF6|ARL4C|ATP6AP1|CMTM6|EHD1|EHD2|EHD4|ENTR1|HGS|LRRC7|MICALL2|MTMR4|NSG1|PTPN23|RAB11A|RAB11B|RAB11FIP4|RAB12|RAB14|RAB8A|RAB8B|SCARB2|SNF8|STX6|VPS26A|VPS29|VPS52|VPS53	Bri	iPSCs	GOBP
GOBP_ENDODERM_DEVELOPMENT	0.124658	0.344695	0.0443867	0.365224	1.2565	71	BRD3|COL11A1|COL5A1|COL5A2|COL6A1|CTNNB1|CTR9|DUSP1|EPB41L5|FN1|GDF3|GRB2|HSBP1|ITGA4|ITGA7|LAMB1|LEO1|NANOG|NOTCH1|ONECUT1|POU5F1|RTF1|SMAD4|SOX2|ZFP36L1	Bri	iPSCs	GOBP
GOBP_ENDODERM_FORMATION	0.0491189	0.187977	0.0753642	0.439175	1.41467	48	BRD3|COL11A1|COL5A1|COL5A2|COL6A1|CTNNB1|CTR9|DUSP1|FN1|GRB2|HSBP1|ITGA4|ITGA7|LAMB1|LEO1|NANOG|POU5F1|RTF1|SOX2	Bri	iPSCs	GOBP
GOBP_ENDOLYSOSOMAL_TOLL_LIKE_RECEPTOR_SIGNALING_PATHWAY	0.607923	0.844513	0.0169383	0.29875	0.907819	36	DDX3X|FLOT2|HMGB1|MYD88|RTN4|TRAF6|UBQLN1|WDFY1|ZDHHC3	Bri	iPSCs	GOBP
GOBP_ENDONUCLEOLYTIC_CLEAVAGE_OF_TRICISTRONIC_RRNA_TRANSCRIPT_SSU_RRNA_5_8S_RRNA_LSU_RRNA	0.169248	0.416254	0.0414294	0.489006	1.26846	17	BMS1|BOP1|NOP14|RPP40|RPS21|RRS1|SDE2|TBL3|TSR1|UTP20|UTP23	Bri	iPSCs	GOBP
GOBP_ENDOPLASMIC_RETICULUM_CALCIUM_ION_HOMEOSTASIS	0.987943	1	0.0104605	0.190969	0.529963	23	BAX|CCDC47|GRINA|SELENOK	Bri	iPSCs	GOBP
GOBP_ENDOPLASMIC_RETICULUM_ORGANIZATION	0.000861622	0.00912748	0.477271	0.473749	1.69191	91	ARL6IP1|ATL2|BNIP1|CCDC47|DNM1L|EMC2|EMC6|EMC8|EMC9|ESYT1|GET3|IER3IP1|LMAN1|LNPK|MIA3|MMGT1|NCLN|RAB18|RAB5IF|REEP1|REEP2|REEP4|RTN3|RTN4|SEC31A|SGTA|TMED2|TMEM147|TMEM33|TOR1AIP2|TRAM1	Bri	iPSCs	GOBP
GOBP_ENDOPLASMIC_RETICULUM_TO_CYTOSOL_TRANSPORT	0.0751779	0.247104	0.0624595	0.479774	1.38835	28	BCAP31|DERL1|DERL2|DERL3|ERLEC1|HSP90B1|NPLOC4|OS9|SEC61B|SEL1L|SVIP|TMEM129|UFD1|VCP	Bri	iPSCs	GOBP
GOBP_ENDOPLASMIC_RETICULUM_TO_GOLGI_VESICLE_MEDIATED_TRANSPORT	5.90729e-09	2.53365e-07	0.761461	0.551609	2.05037	125	ANK1|ARCN1|ARF4|ATL2|BCAP31|CNIH4|COPA|COPB1|COPB2|COPE|COPG1|CREB3L2|CSNK1D|ERGIC1|GAS1|GOLT1B|GOSR2|HYOU1|IER3IP1|INSIG1|LMAN1|LMAN2|MIA3|NRBP1|P4HB|PGAP1|PREB|RAB1A|RAB1B|RAB29|RANGRF|RINT1|SAR1A|SEC22B|SEC22C|SEC23A|SEC23IP|SEC24A|SEC24D|SEC31A|SURF4|TBC1D20|TFG|TMED10|TMED2|TMED3|TMED5|TMED9|TRAPPC1|TRAPPC11|TRAPPC2|TRAPPC2B|TRAPPC2L|TRAPPC4|TRAPPC5|TRAPPC6A|VCP|YIF1A|YIF1B|YIPF5|YKT6|ZW10	Bri	iPSCs	GOBP
GOBP_ENDOPLASMIC_RETICULUM_TUBULAR_NETWORK_ORGANIZATION	0.101088	0.301293	0.0539014	0.490589	1.3512	22	ARL6IP1|ATL2|LNPK|RAB18|REEP1|REEP2|REEP4|RTN3|RTN4|TMEM33	Bri	iPSCs	GOBP
GOBP_ENDOSOMAL_TRANSPORT	0.136319	0.36497	0.0382665	0.292335	1.16473	267	AP1G1|AP1S1|AP3D1|AP5B1|ARF6|ARL1|ARL4C|ATP6AP1|BET1L|BLOC1S1|BLOC1S2|CHMP2A|CHMP2B|CHMP4A|CLTC|CORO1C|DCTN1|DYNC1LI1|EHD1|EHD4|EMP2|ENTR1|EPS15L1|EZR|GOLT1B|ITSN1|LEPROTL1|LMAN1|LRRC7|MAP2K2|MAPK1|MAPK3|MICALL2|MSN|MTMR2|MTMR4|NSG1|PLEKHJ1|PREPL|PTPN23|RAB11B|RAB12|RAB14|RAB29|RAB6A|RAB6B|RAB8A|RAB8B|RAB9A|RNF126|SCARB2|SNF8|SNX5|SNX6|SORT1|STAM|STX6|SURF4|TBC1D23|TMED9|TMEM50B|USP7|VAMP3|VCP|VPS25|VPS29|VPS37B|VPS4A|VPS52|VTI1B|WDR91|YKT6	Bri	iPSCs	GOBP
GOBP_ENDOSOME_ORGANIZATION	0.0602227	0.214116	0.0645685	0.370632	1.3288	95	ATP6AP1|ATP6V0C|ATP6V1A|ATP6V1F|CHMP2A|CHMP2B|CHMP4A|CORO1C|DNM1|IST1|MICALL2|PLEKHJ1|RAB5B|RNASEK|RNF26|SCARB2|SNF8|STAM|STX6|UBR4|VPS18|VPS25|VPS37B|VPS4A	Bri	iPSCs	GOBP
GOBP_ENDOSOME_TO_LYSOSOME_TRANSPORT	0.980169	1	0.00874227	0.188366	0.631678	61	AP3D1|CHMP2A|CHMP2B|VCP|VPS4A	Bri	iPSCs	GOBP
GOBP_ENDOSOME_TO_LYSOSOME_TRANSPORT_VIA_MULTIVESICULAR_BODY_SORTING_PATHWAY	0.0730486	0.24278	0.0652192	0.546078	1.4165	17	CHMP2A|CHMP2B|VCP|VPS4A	Bri	iPSCs	GOBP
GOBP_ENDOSOME_TO_PLASMA_MEMBRANE_PROTEIN_TRANSPORT	0.423734	0.703291	0.023558	0.392519	1.03208	18	ATP6AP1|LRRC7|NSG1|RAB8A|SCARB2	Bri	iPSCs	GOBP
GOBP_ENDOTHELIAL_CELL_APOPTOTIC_PROCESS	0.157295	0.396565	0.0671281	-0.320314	-1.19649	47	ABL1|ANGPTL4|BMPR2|BRAF|COL4A3|FOXO3|NDNF|NFE2L2|TGFB1	Bri	iPSCs	GOBP
GOBP_ENDOTHELIAL_CELL_CHEMOTAXIS	0.965985	1	0.0106464	0.211821	0.599049	25	FGFR1|HMGB1|KDR|LGMN|NOTCH1|NR4A1|SMOC2|THBS1|TMSB4X|VEGFA	Bri	iPSCs	GOBP
GOBP_ENDOTHELIAL_CELL_DEVELOPMENT	0.278577	0.562432	0.0283978	0.33973	1.12249	56	ADD1|ARHGEF26|EDNRA|EDNRB|EZR|F11R|FASN|GSTM3|ID1|MSN|MYD88|PLOD3|RAB1A|RAB1B|RAP2B|STC1|VCL	Bri	iPSCs	GOBP
GOBP_ENDOTHELIAL_CELL_DIFFERENTIATION	0.228409	0.498025	0.0307043	0.321061	1.14661	91	ADD1|ARHGEF26|CTNNB1|DSG2|EDF1|EDNRA|EDNRB|EZR|F11R|FASN|FOXJ2|GSTM3|ID1|JAG1|MSN|MYD88|NR2F2|PDPN|PLOD3|RAB1A|RAB1B|RAP2B|RBPJ|SMAD4|STC1|VCL	Bri	iPSCs	GOBP
GOBP_ENDOTHELIAL_CELL_MIGRATION	0.523656	0.784704	0.0157596	0.25327	0.974827	175	ADAM17|AMOT|APOE|ATP2B4|ATP5F1A|ATP5F1B|BSG|CALR|CIB1|CTNND1|DCN|EFNB2|EHD4|EMP2|EPHB4|FGFR1|FN1|GIPC1|GPI|HIF1A|HMGB1|ID1|ITGB1BP1|KLF4|LGMN|MAP2K3|MIA3|NR2F2|NR4A1|NUS1|PDCD10|PIK3C2A|PIK3R3|PTN|RHOA|SCARB1|SIRT1|SMOC2|SNAI2|SRF|STAT1|STC1|TGFBR1|THBS1|TMSB4X	Bri	iPSCs	GOBP
GOBP_ENDOTHELIAL_CELL_PROLIFERATION	0.506939	0.774502	0.0169522	0.264976	0.980995	120	APOE|ATP5F1A|ATP5IF1|CNMD|CYBA|EGFL7|HIF1A|NR2F2|NRAS|SIRT1|STAT1|VASH2|XBP1	Bri	iPSCs	GOBP
GOBP_ENDOTHELIUM_DEVELOPMENT	0.291481	0.573649	0.0260047	0.300779	1.09498	106	ADD1|ARHGEF26|BLOC1S6|BSG|CTNNB1|DSG2|EDF1|EDNRA|EDNRB|EZR|F11R|FASN|FOXJ2|GSTM3|ID1|JAG1|MSN|MYD88|NAGLU|NR2F2|PDCD10|PDPN|PLOD3|RAB1A|RAB1B|RAP2B|RBPJ|RHOA|SMAD4|STC1|VCL	Bri	iPSCs	GOBP
GOBP_ENERGY_DERIVATION_BY_OXIDATION_OF_ORGANIC_COMPOUNDS	2.52201e-26	1.47832e-23	1.3345	0.602585	2.42126	294	ACO1|ACO2|AK4|ANTKMT|ARL2|ATP5F1A|ATP5F1B|ATP5F1D|ATP5F1E|ATP5IF1|ATP5ME|ATP5MF|ATP5MG|ATP5PB|ATP5PD|ATP5PF|ATP5PO|BLOC1S1|C2orf69|CCNB1|CDK1|CHCHD10|CHCHD2|CHCHD5|COL6A1|COX4I1|COX5A|COX6A1|COX6B1|COX6C|COX7A2|COX7B|COX7C|CS|CYC1|CYCS|DLAT|EPM2AIP1|FH|FXN|GBE1|GFPT1|GHITM|GSK3A|GYG1|HCCS|HMGB1|IDE|IDH1|IDH2|IFNAR1|IGF2|ISCU|LDHA|LEPR|MDH1|MDH2|MFN2|MT-ATP6|MT-ATP8|MT-CO1|MT-CO2|MT-CO3|MT-CYB|MT-ND1|MT-ND2|MT-ND3|MT-ND4|MT-ND4L|MT-ND5|MT-ND6|MTCH2|MTFR2|MTOR|MYBBP1A|NDUFA11|NDUFA12|NDUFA13|NDUFA2|NDUFA4|NDUFA6|NDUFAB1|NDUFB1|NDUFB10|NDUFB2|NDUFB3|NDUFB6|NDUFB7|NDUFB8|NDUFC2|NDUFS1|NDUFS2|NDUFS3|NDUFS5|NDUFS6|NDUFS7|NDUFS8|NDUFV1|NDUFV2|NDUFV3|NIPSNAP2|NR4A3|PANK2|PARK7|PDHA1|PDHB|PFKM|PHKG2|PHLDA2|PLEC|PNPT1|PPIF|PPP1CA|PPP1CB|PPP1CC|PPP1R1A|PRELID1|RHOA|SDHAF2|SELENON|SHMT2|SLC25A23|SLC25A33|STBD1|STOML2|SUCLG1|TIGAR|TRAP1|UGP2|UQCC2|UQCC3|UQCR10|UQCRB|UQCRC1|UQCRC2|UQCRFS1|UQCRH|UQCRQ|VCP	Bri	iPSCs	GOBP
GOBP_ENERGY_HOMEOSTASIS	0.731852	0.923878	0.0129594	0.250185	0.849555	66	APOE|BOLA3|CNTN2|COL6A1|EIF4G1|FMO1|LEPR|METRNL|NR4A3|PPARGC1B|PPRC1|RMI1|SGIP1|SIRT1|SLC25A25|STAT3|UBB	Bri	iPSCs	GOBP
GOBP_ENERGY_RESERVE_METABOLIC_PROCESS	0.254297	0.532647	0.0292895	0.32696	1.13661	76	ATG12|ATG3|COL6A1|EPM2AIP1|GBE1|GFPT1|GSK3A|GYG1|HMGB1|IGF2|LEPR|MTOR|PASK|PFKM|PHKG2|PHLDA2|PPP1CA|PPP1CB|PPP1CC|PPP1R1A|PPP1R2|PYGL|SELENON|STBD1|UGP2|WDR45B	Bri	iPSCs	GOBP
GOBP_ENSHEATHMENT_OF_NEURONS	0.421606	0.701926	0.0195426	0.274475	1.02419	131	ACER3|ARHGEF10|B4GALT5|CD9|CDK18|CLU|CMTM8|CNTN1|CNTN2|COL6A1|CTNNB1|CTSC|DAG1|DICER1|EGR2|EIF2B5|ERCC2|GPC1|GPM6B|GRB2|HES5|KIF14|LPIN1|MAL2|MAP2K2|MAPK1|MAPK3|MTMR2|MTOR|NDRG1|NRDC|NSUN5|PLEC|PLP1|POU3F1|PTN|RAF1|RNF10|S100B|SKI|SOX10|UGT8	Bri	iPSCs	GOBP
GOBP_ENTEROENDOCRINE_CELL_DIFFERENTIATION	0.896699	0.996606	0.0223918	-0.220314	-0.713378	26	BMP5|CDH2|CDK6|CLOCK|GATA6|RFX3	Bri	iPSCs	GOBP
GOBP_ENTRAINMENT_OF_CIRCADIAN_CLOCK	0.767906	0.942004	0.014194	0.287311	0.791327	22	BHLHE40|CRY2|NR2F6|PDE6B|PER1|PER3|PML|PPP1CA|PPP1CB|PPP1CC	Bri	iPSCs	GOBP
GOBP_ENTRAINMENT_OF_CIRCADIAN_CLOCK_BY_PHOTOPERIOD	0.574485	0.825125	0.0188035	0.348	0.926722	19	BHLHE40|CRY2|NR2F6|PDE6B|PER1|PER3|PML|PPP1CA|PPP1CB|PPP1CC	Bri	iPSCs	GOBP
GOBP_EPHRIN_RECEPTOR_SIGNALING_PATHWAY	0.964683	1	0.00958596	0.20071	0.643325	47	CHN1|CRK|EFNA2|EFNA4|EFNA5|EFNB2|EFNB3|EPHA5|EPHB2|EPHB4|LYN|PAK3|PTPN11|RBPJ	Bri	iPSCs	GOBP
GOBP_EPIBOLY	0.871933	0.988766	0.0118525	0.243759	0.727842	33	ADAM17|ARHGAP35|COL5A1|FERMT2|FLNA|MTOR|PDCD10|PDPN|RHOA	Bri	iPSCs	GOBP
GOBP_EPIDERMAL_CELL_DIFFERENTIATION	0.976036	1	0.00688457	0.187793	0.699632	129	ADAM9|ASAH1|CASP3|CDH3|CDKN1A|CNFN|CTNNB1|ERCC2|ESRP1|FGFR1|GDF3|GLI2|HDAC2|HES5|JAG1|KAZN|KLF4|KRT10|MED1|MYCL|MYO6|NME2|NOTCH1|PAFAH1B1|PAX6|PLEC|PLS1|POU3F1|RBPJ|REST|SAV1|SGPP1|TPRN|ZFP36|ZFP36L1	Bri	iPSCs	GOBP
GOBP_EPIDERMIS_DEVELOPMENT	0.513007	0.775963	0.0156489	0.250856	0.985361	221	ACVR1B|ADAM9|AGPAT2|ASAH1|ATP2C1|CASP3|CCN2|CDH3|CDKN1A|CNFN|COL6A1|CTNNB1|EDA|ELOVL1|ERCC2|ESRP1|FABP5|FGFR1|FLOT2|FZD3|GDF3|GLI2|GNAS|HDAC2|HDAC3|HES5|IGFBP5|JAG1|KAZN|KLF4|KRT10|LGR4|MED1|MYCL|MYO6|NAGLU|NME2|NOTCH1|NSDHL|NSUN2|PAFAH1B1|PAX6|PDGFA|PLEC|PLOD1|PLOD3|PLS1|POU3F1|RBPJ|REST|SAV1|SGPP1|SLC39A7|SMAD4|SOX21|SOX9|SPINT1|SRF|STARD7|STMN1|STS|TFDP1|TPRN|VANGL2|YBX1|ZFP36|ZFP36L1	Bri	iPSCs	GOBP
GOBP_EPIDERMIS_MORPHOGENESIS	0.626884	0.856547	0.0173947	0.329911	0.887889	20	CTNNB1|GLI2|IGFBP5|KLF4|NAGLU|PLOD3	Bri	iPSCs	GOBP
GOBP_EPIGENETIC_PROGRAMMING_OF_GENE_EXPRESSION	0.160999	0.402728	0.0412797	0.429313	1.25258	29	AXIN1|CDKN1C|CTCF|DCAF13|DDB1|DNMT1|DPPA3|GSK3A|IGF2|METTL23|SUV39H2|TRIM28|ZDBF2	Bri	iPSCs	GOBP
GOBP_EPIGENETIC_REGULATION_OF_GENE_EXPRESSION	4.2792e-07	1.22357e-05	0.674963	0.462362	1.81553	220	ARID1A|ATAD2|ATAD2B|ATF7IP|ATRX|AXIN1|BAZ2A|BMI1|CBX1|CBX5|CDK2|CDKN1C|CENPV|CHEK1|CTCF|CTR9|DCAF13|DDB1|DNMT1|DOT1L|DPPA3|EGR1|EHMT2|EP300|GLMN|GLYR1|GSK3A|HAT1|HDAC2|HDAC3|HDAC6|HELLS|HMGB1|HNRNPK|HNRNPU|IGF2|ING2|KAT7|KDM1A|KLF2|LBR|LMNA|LMNB2|LRIF1|MBD2|MEN1|METTL23|MIS18A|MTF2|NOC2L|PHF19|PPM1D|PRDM14|PTENP1-AS|RBBP5|RBM14|RIF1|RLF|RLIM|RNF168|RNF8|SIRT1|SMARCA1|SMARCA4|SMARCA5|SMARCD1|SMCHD1|SPTY2D1|SUV39H2|SUZ12|TET1|TEX15|TPR|TRIM28|TRIM37|TRIP12|UHRF1|USP7|VPS72|WDR5|XIST|YTHDC1|ZDBF2|ZNF93|ZNHIT1	Bri	iPSCs	GOBP
GOBP_EPITHELIAL_CELL_APOPTOTIC_PROCESS	0.10604	0.311306	0.049041	0.379526	1.28245	64	ADAR|ANXA2|ARF6|BAX|CARM1|E2F1|EXOC5|HAND2|HDAC3|ISL1|KRT8|MTCH2|NEUROD1|SIX3|TMF1|ZFP36|ZFP36L1	Bri	iPSCs	GOBP
GOBP_EPITHELIAL_CELL_CELL_ADHESION	0.881689	0.990704	0.0206574	-0.251553	-0.70156	15	ITGB5|KIFC3|PLEKHA7|THBS4	Bri	iPSCs	GOBP
GOBP_EPITHELIAL_CELL_DEVELOPMENT	0.493766	0.763329	0.0166905	0.257922	0.988745	168	ABI2|ADAMTSL4|ADD1|AKR1B1|ARHGEF26|ATRX|B4GALT1|EDNRA|EDNRB|EPB41L5|EZR|F11R|FASN|FAT1|FEM1B|FLNA|FZD5|GSK3A|GSTM3|HIF1A|ID1|INSM1|IQGAP1|JAG1|LUZP1|MSN|MYD88|MYO1E|NOTCH2|ONECUT1|ONECUT2|PAX6|PLEC|PLOD3|RAB1A|RAB1B|RAP2B|RHEB|SIX3|SPINT2|STC1|TBC1D20|TIGAR|VCL|XBP1	Bri	iPSCs	GOBP
GOBP_EPITHELIAL_CELL_DIFFERENTIATION	0.309443	0.594055	0.0220824	0.257599	1.0609	464	ABI2|ADAM9|ADAMTSL4|ADD1|AKR1B1|ALDOC|ANXA7|ARHGEF26|ASAH1|ATRX|B4GALT1|BAD|BASP1|C1GALT1|CASP3|CBR1|CD24|CD63|CDC42|CDH3|CDK1|CDKN1A|CDKN1C|CEP152|CNFN|CNN3|COL6A1|CTNNB1|DNPH1|DSG2|E2F7|EDF1|EDNRA|EDNRB|EPB41L5|ERCC2|ESRP1|EZR|F11R|FASN|FAT1|FEM1B|FGFR1|FLNA|FN3K|FOXJ2|FZD5|GDF3|GLI2|GSK3A|GSTM3|HDAC2|HES5|HIF1A|HNRNPH3|ID1|IER3IP1|IFT20|INSM1|IPO7|IQGAP1|JAG1|JUN|KAZN|KDM5B|KDR|KLF2|KLF4|KRT10|KRT19|LAMA1|LGALS3|LUZP1|MAF|MAP1B|MED1|MSN|MTSS1|MYCL|MYD88|MYO1E|MYO6|NEUROD1|NFE2L1|NME2|NOTCH1|NOTCH2|NPY|NR2F2|ONECUT1|ONECUT2|PAFAH1B1|PAX6|PCNA|PDPN|PGK1|PIH1D1|PLAAT1|PLAAT3|PLEC|PLK4|PLOD3|PLS1|POU3F1|PSAP|RAB1A|RAB1B|RAP2B|RBPJ|REST|RHEB|RHOA|SAFB2|SALL1|SAV1|SERPINE1|SGPP1|SIX1|SIX3|SMAD4|SOX11|SOX4|SOX9|SPINT2|STAT1|STC1|TAF10|TBC1D20|TIGAR|TMEM231|TPP1|TPRN|TUBB|VCL|VDAC1|VEGFA|WDR77|XBP1|ZFP36|ZFP36L1	Bri	iPSCs	GOBP
GOBP_EPITHELIAL_CELL_DIFFERENTIATION_INVOLVED_IN_KIDNEY_DEVELOPMENT	0.508985	0.775005	0.0197324	0.326048	0.969883	32	BASP1|CD24|CTNNB1|EDNRA|EDNRB|IQGAP1|JAG1|MTSS1|MYO1E|NOTCH1|NOTCH2|PRKX|SALL1|STAT1	Bri	iPSCs	GOBP
GOBP_EPITHELIAL_CELL_MATURATION	0.14669	0.378787	0.0452289	0.510357	1.30058	16	AKR1B1|FEM1B|FZD5|HIF1A|SIX3|XBP1	Bri	iPSCs	GOBP
GOBP_EPITHELIAL_CELL_MORPHOGENESIS	0.727699	0.921436	0.0145214	0.279822	0.827843	31	ARHGEF26|EPB41L5|FAT1|ID1|LUZP1|PLOD3|SPINT2|STC1	Bri	iPSCs	GOBP
GOBP_EPITHELIAL_CELL_PROLIFERATION	0.536928	0.795776	0.0143195	0.242193	0.979812	326	ADAM17|APOE|ARNT|ATP5F1A|ATP5IF1|B2M|B4GALT1|BAD|BAK1|BAX|BID|BRCA2|CDC42|CDH3|CDK4|CDKN1A|CDKN1C|CNMD|CTNNB1|CYBA|EDNRB|EFNB2|EGFL7|EPB41L4B|FGFR1|GPC3|HDAC6|HES5|HGF|HIF1A|HMGB1|HMGN1|HSF1|IFT57|IGF2|IGFBP3|IGFBP5|ISL1|ITGA4|ITGB1BP1|JAG1|JUN|KDM5B|KDR|KIT|LAMB1|LGR4|MAP2K2|MAPK1|MED1|MTSS1|NME1|NME2|NOTCH1|NOTCH2|NR2F2|NR4A1|NR4A3|NRAS|NUS1|PAX6|PDCD10|PRKDC|PTN|PYGO2|RAF1|RBPJ|RTN4|SAAL1|SAV1|SCARB1|SFRP1|SFRP2|SIRT1|SIX1|SIX4|SNAI2|SOX11|SOX9|STAT1|STAT3|SYNJ2BP|TGFBR1|THBS1|TRIM24|UHRF1|VASH2|VEGFA|VEGFB|WDR48|WDR77|XBP1|ZFP36|ZFP36L1|ZNF580	Bri	iPSCs	GOBP
GOBP_EPITHELIAL_STRUCTURE_MAINTENANCE	0.462254	0.734967	0.0221352	0.37707	1.00414	19	CXADR|INAVA|NEUROD1|PRRC1|SRF	Bri	iPSCs	GOBP
GOBP_EPITHELIAL_TO_MESENCHYMAL_TRANSITION	0.0964371	0.292639	0.048546	0.331032	1.24175	137	ADAM15|ADIPOR1|COL1A1|CTNNB1|DACT3|DSG2|EDNRA|EMP2|EPB41L5|FAM83D|FERMT2|FGFR1|GCNT2|HDAC2|HEY2|HGF|HIF1A|HNRNPAB|ISL1|JAG1|KDM1A|LOXL2|LOXL3|MAD2L2|MCRIP1|MTOR|NCAM1|NOLC1|NOTCH1|PDPN|POLR1B|PPP2CA|RBPJ|RTN4|S100A4|SDHAF2|SFRP1|SFRP2|SLC39A10|SMAD4|SNAI2|SOX9|TCOF1|TGFBR1|TRIM28|TRIM62|VEGFA	Bri	iPSCs	GOBP
GOBP_EPITHELIAL_TO_MESENCHYMAL_TRANSITION_INVOLVED_IN_ENDOCARDIAL_CUSHION_FORMATION	0.925036	1	0.0122483	0.249954	0.628928	15	HEY2|NOTCH1|RBPJ|SMAD4|SNAI2|TGFB2|TGFBR1	Bri	iPSCs	GOBP
GOBP_EPITHELIAL_TUBE_BRANCHING_INVOLVED_IN_LUNG_MORPHOGENESIS	0.139795	0.371063	0.0655143	-0.402143	-1.27769	24	DLG5|EXT1|RSPO2|SPRY2|YAP1	Bri	iPSCs	GOBP
GOBP_EPITHELIAL_TUBE_MORPHOGENESIS	0.956417	1	0.00544011	0.192668	0.768754	270	APAF1|ARHGAP35|BBS7|BRD2|BSG|CASP3|CFL1|CITED2|CTNNB1|CTNNBIP1|CTNND1|CTSH|DAG1|EDNRA|EFNB2|FZD3|GLI2|GLMN|GNA13|GPC3|HAND1|HAND2|HES5|HESX1|HIF1A|IFT57|IRX2|KDM5B|KDR|KIF20B|LAMA1|LGR4|LMO4|LRP2|LUZP1|MED1|MED12|MTHFD1|MTHFR|MTSS1|NOTCH1|NOTCH2|NUP50|OPA1|PPP1CA|PRKACA|PRKX|RBPJ|RGMA|RHOA|RPS7|SALL1|SALL4|SFRP1|SFRP2|SIX1|SIX4|SKI|SMAD4|SOX9|SPINT1|SPINT2|SRF|STIL|TEAD2|TIMELESS|TMED2|TNC|TRAF6|TRIM71|VANGL2|VEGFA	Bri	iPSCs	GOBP
GOBP_ERAD_PATHWAY	0.022563	0.109908	0.106409	0.391132	1.41798	103	BCAP31|CALR|CANX|CCDC47|FBXO2|HSP90B1|HSPA5|SDF2L1|SEC61B|SEL1L|STUB1|SVIP|TMUB1|TMX1|UBE2J2|UBE4A|UBQLN1|UBQLN2|UBXN1|UFD1|USP14|VCP|XBP1	Bri	iPSCs	GOBP
GOBP_ERBB2_SIGNALING_PATHWAY	0.20147	0.464546	0.0375296	0.474131	1.22987	17	CPNE3|MAP2K2|MAPK1|MAPK3|RAF1|STUB1	Bri	iPSCs	GOBP
GOBP_ERBB_SIGNALING_PATHWAY	0.328637	0.611874	0.0236893	0.290956	1.07401	117	ABL2|ADAM17|ARF4|CCDC88A|CNOT9|CPNE3|CTNNB1|DUSP3|GRB2|IQGAP1|LGMN|MAP2K2|MAPK1|MAPK3|NUP62|PIK3C2A|PTPN11|RAF1|RBPJ|RNF126|RTN4|SHC1|SNX5|SNX6|SOCS4|SOCS5|SPG21|STUB1|VPS25|WDR54	Bri	iPSCs	GOBP
GOBP_ERK1_AND_ERK2_CASCADE	0.330999	0.614963	0.0221564	0.270442	1.06458	225	ABCA7|AKAP12|APOE|ARRB2|C3orf33|CCN1|CDK1|CIB1|CRKL|CSK|DDT|DUSP1|DUSP3|EIF3A|EPHB2|EZR|FAM83D|FBLN1|FERMT2|FGFR4|FN1|GNAI2|GSTP1|HAND2|HMGB1|HMGCR|ITGB1BP1|KLF4|LYN|MAPK1|MAPK3|MIF|NAMPT|NELFE|NRXN1|PDE8A|PIN1|PTPN1|PTPN11|SHC1|STYX|VEGFB|WNK2|XBP1|YWHAZ|ZFP36L1	Bri	iPSCs	GOBP
GOBP_ERYTHROCYTE_DEVELOPMENT	0.109861	0.318153	0.0506112	0.445804	1.32612	32	ABCB10|BPGM|CITED2|ERCC2|FLVCR1|G6PD|HBZ|HDAC6|HEATR3|JMJD6|KLF2|LYAR|MED1|NEMP1|SLC11A2|SRF	Bri	iPSCs	GOBP
GOBP_ERYTHROCYTE_HOMEOSTASIS	5.15929e-05	0.000872366	0.557332	0.466437	1.73378	125	ACIN1|ACVR1B|ADAR|ARNT|ATP5IF1|B2M|BPGM|CASP3|CEBPG|CITED2|DYRK3|ERCC2|FLVCR1|G6PD|GPI|HBZ|HDAC6|HEATR3|HIF1A|HNRNPU|HSPA9|ISG15|KAT7|KIT|KLF2|LYAR|LYN|MED1|MYB|NCAPG2|NEMP1|NFE2L1|PRDX1|PRKDC|PRMT1|RACGAP1|RCOR1|RPS17|RPS19|SELENOW|SFXN1|SLC11A2|SLC1A5|SMAD5|SRF|STAT1|STAT3|TCEA1|UBA5|VEGFA|ZFP36|ZFP36L1	Bri	iPSCs	GOBP
GOBP_ERYTHROCYTE_MATURATION	0.371544	0.657304	0.0257331	0.408126	1.07311	18	ERCC2|FLVCR1|G6PD|HBZ|HDAC6|HEATR3|KLF2|NEMP1	Bri	iPSCs	GOBP
GOBP_ER_NUCLEUS_SIGNALING_PATHWAY	0.152456	0.388371	0.0409429	0.380815	1.23787	51	ABCA7|ATAD3A|CCDC47|EIF2A|HSPA5|INSIG1|INSIG2|MANF|PPP1R15A|PPP1R15B|PTPN1|QRICH1|SREBF2|TMED2|TMEM33|XBP1	Bri	iPSCs	GOBP
GOBP_ESTABLISHMENT_OF_CELL_POLARITY	0.233513	0.505084	0.0289491	0.298479	1.12791	146	ABL2|AMOT|ANKFN1|ARF6|BRSK1|CDC42|CDK5RAP2|CENPA|CFL1|CRK|CRKL|DCTN1|DYNLT1|EZR|FAT1|FLOT2|FRMD4A|FSCN1|GJA1|HDAC3|HES5|HTT|KIF20B|LAMA1|LLGL1|MAD2L1|MAP1B|MAP4|MAPRE1|MSN|NDC80|NDE1|NSFL1C|PAFAH1B1|PLK1|RHOA|SKA1|SKA2|SKA3|SLC9A6|SPAG5|WEE1|ZW10	Bri	iPSCs	GOBP
GOBP_ESTABLISHMENT_OF_ENDOTHELIAL_BARRIER	0.215269	0.47995	0.0341227	0.377687	1.18256	42	ADD1|EDNRB|EZR|F11R|FASN|MSN|MYD88|RAB1A|RAB1B|RAP2B|VCL	Bri	iPSCs	GOBP
GOBP_ESTABLISHMENT_OF_ENDOTHELIAL_INTESTINAL_BARRIER	0.0281713	0.128174	0.10763	0.620446	1.56115	15	F11R|FASN|MYD88|RAB1A|RAB1B|RAP2B	Bri	iPSCs	GOBP
GOBP_ESTABLISHMENT_OF_EPITHELIAL_CELL_APICAL_BASAL_POLARITY	0.176443	0.426495	0.0404707	0.485549	1.25949	17	CDC42|EZR|FAT1|LAMA1|MSN|RHOA	Bri	iPSCs	GOBP
GOBP_ESTABLISHMENT_OF_EPITHELIAL_CELL_POLARITY	0.425166	0.704669	0.0226372	0.350271	1.02914	30	ARF6|CDC42|EZR|FAT1|FRMD4A|HES5|LAMA1|MSN|RHOA	Bri	iPSCs	GOBP
GOBP_ESTABLISHMENT_OF_MITOCHONDRION_LOCALIZATION	0.0165519	0.087276	0.135251	0.534152	1.58027	31	DNM1L|HDAC6|HIF1A|HSBP1|KIF1B|KIF5B|LRPPRC|MAP1B|MAP1S|NECTIN2|NEFL|UBB|UCHL1	Bri	iPSCs	GOBP
GOBP_ESTABLISHMENT_OF_MITOCHONDRION_LOCALIZATION_MICROTUBULE_MEDIATED	0.0280471	0.128045	0.104367	0.543979	1.53842	25	HIF1A|HSBP1|KIF1B|KIF5B|LRPPRC|MAP1B|MAP1S|NEFL|UBB|UCHL1	Bri	iPSCs	GOBP
GOBP_ESTABLISHMENT_OF_MITOTIC_SPINDLE_LOCALIZATION	0.0175986	0.0914245	0.129015	0.498243	1.55386	41	ANKFN1|CDK5RAP2|CENPA|DCTN1|DYNLT1|GJA1|HDAC3|HTT|KPNB1|MAD2L1|MAPRE1|NDC80|NDE1|NSFL1C|NUSAP1|PAFAH1B1|PAX6|PLK1|SAPCD2|SPDL1|ZW10	Bri	iPSCs	GOBP
GOBP_ESTABLISHMENT_OF_ORGANELLE_LOCALIZATION	1.34816e-09	6.97275e-08	0.788187	0.431879	1.77325	432	ACTN4|ANKFN1|AP1G1|AP1M2|AP3D1|AP3M1|ARFGAP2|ARFGAP3|ATP13A2|AURKB|BBS7|BECN1|BIRC5|BLOC1S1|BLOC1S2|BLOC1S6|BUB3|C17orf75|CCDC186|CCNB1|CDC23|CDC42|CDCA5|CDCA8|CDH3|CDK1|CDK5|CDK5RAP2|CDT1|CENPA|CENPC|CENPF|CENPQ|CEP55|CFL1|CHAMP1|CHMP2A|CHMP2B|CHMP4A|CLMN|COPG1|CSNK1D|CTNNB1|DCTN1|DCTN2|DNM1|DNM1L|DNM2|DSN1|DYNC1H1|DYNLT1|ECT2|EXOC5|EZR|FAM83D|FAM91A1|GEM|GJA1|HDAC3|HDAC6|HGS|HIF1A|HNRNPU|HSBP1|HTT|IKBKG|INCENP|ITGA4|KIF14|KIF18A|KIF1B|KIF22|KIF2C|KIF5B|KIF5C|KIFC1|KIT|KNL1|KNSTRN|KNTC1|KPNB1|KXD1|LIN7A|LIN7C|LLGL1|LMNA|LMNB2|LRPPRC|LSG1|LYN|MAD2L1|MAP1B|MAP1S|MAP4|MAPRE1|MYH10|NAGLU|NDC80|NDE1|NECTIN2|NEFL|NEK2|NPM1|NR4A3|NSFL1C|NUDC|NUF2|NUP62|NUSAP1|OPA1|PAFAH1B1|PAX6|PDCD10|PLK1|PMF1|PPP6C|PREB|PSRC1|RAB11A|RAB11B|RAB1A|RAB6A|RACGAP1|RAN|RBM10|RIOK2|RPS15|RRS1|SAR1A|SDC1|SEC16A|SEH1L|SGO1|SIRT1|SKA1|SKA2|SKA3|SNAP25|SNF8|SNX6|SPAG5|SPC25|SPDL1|STAM|SUN1|SYNE2|SYT11|TACC2|TACC3|TBC1D23|TERF1|TEX14|TFG|TMED10|TMED2|TMED9|TRAPPC1|TRAPPC11|TRAPPC2|TRAPPC2B|TRAPPC2L|TRAPPC3|TRAPPC4|TRAPPC5|TRAPPC6A|TRIM46|TTK|TUBA1A|UBB|UCHL1|VAMP2|VAMP3|VPS4A|XPO1|YKT6|YWHAZ|ZNF207|ZW10	Bri	iPSCs	GOBP
GOBP_ESTABLISHMENT_OF_PIGMENT_GRANULE_LOCALIZATION	0.466164	0.737849	0.0215618	0.360092	0.999301	23	BBS7|BLOC1S6|CDH3|DCTN1|DCTN2|RAB11B|RAB1A	Bri	iPSCs	GOBP
GOBP_ESTABLISHMENT_OF_PROTEIN_LOCALIZATION_TO_CHROMOSOME	0.245884	0.520634	0.0332733	0.449816	1.18273	18	ACD|BRCA2|CCT6A|NABP2|RUVBL2|TCP1|TERF1|TERT|USP7|WRAP53	Bri	iPSCs	GOBP
GOBP_ESTABLISHMENT_OF_PROTEIN_LOCALIZATION_TO_ENDOPLASMIC_RETICULUM	0.00270887	0.0222406	0.335069	0.555313	1.72394	40	HSPA5|SEC61B|SEC61G|SPCS1|SRP14|SRP54|SRP68|SRP72|SRP9|SRPRA|SSR3|TRAM1	Bri	iPSCs	GOBP
GOBP_ESTABLISHMENT_OF_PROTEIN_LOCALIZATION_TO_MEMBRANE	4.38238e-05	0.000755531	0.557332	0.414947	1.63988	236	ACSL3|ARL6IP1|ATG3|ATP13A1|ATP1B1|ATP2C1|ATP6AP1|BAX|BID|CALM3|CCDC47|CD24|CDK5|CHMP4A|CHP1|CIB1|CLSTN1|COX18|CSK|EMC2|EMC6|EMC8|EMC9|GDI1|GET3|GGA2|GOLGA4|GOLGA7|GORASP2|HSPA5|ICMT|ITGB1BP1|LRRC7|LYPLA1|MAIP1|MIEF1|MMGT1|MTCH1|MTCH2|MTCL1|NACA|NCLN|NDUFA13|NECTIN3|NSF|NSG1|PEX16|PEX19|PEX3|PREPL|RAB11B|RAB34|RAB5IF|RAB8A|RAB8B|REEP1|REEP2|SACM1L|SAMM50|SCARB2|SEC61B|SEC61G|SEC63|SGTA|SRP14|SRP54|SRP68|SRP72|SRP9|SRPRA|SRPRB|SSR1|SSR3|TIMM10|TIMM10B|TIMM13|TIMM22|TIMM29|TIMM8A|TIMM8B|TMEM126A|TMEM147|TOMM40|TOMM5|TOMM6|TRAM1|VAMP2|VAMP3|VPS37B|YIF1B|ZDHHC12|ZDHHC18|ZDHHC20|ZDHHC3|ZDHHC9	Bri	iPSCs	GOBP
GOBP_ESTABLISHMENT_OF_PROTEIN_LOCALIZATION_TO_MITOCHONDRIAL_MEMBRANE	0.00379673	0.0285934	0.285313	0.581718	1.73696	33	BAX|CALM3|MTCH2|NDUFA13|TIMM10|TIMM10B|TIMM13|TIMM22|TIMM29|TIMM8A|TIMM8B|TMEM126A|TOMM5|TOMM6	Bri	iPSCs	GOBP
GOBP_ESTABLISHMENT_OF_PROTEIN_LOCALIZATION_TO_ORGANELLE	7.24972e-10	4.11246e-08	0.801216	0.43992	1.8005	402	ACD|ADAR|AIFM1|ANKRD10|AP3D1|AP3M1|APPL1|ATP5IF1|BAG4|BAX|BCAP31|BNIP3L|BRCA2|CALM3|CCT6A|CDH1|CDK1|CDKN1A|CFL1|CHMP4A|CHP1|CLU|COX18|CSE1L|DNAJA1|ECT2|EI24|ELAVL1|EP300|FIS1|FLNA|FZD5|GFER|GRPEL1|GRPEL2|GSK3A|HAX1|HDAC3|HEATR3|HK2|HSP90AA1|HSPA4|HSPA5|HSPA8|HSPD1|HUWE1|IMMP1L|IPO4|IPO5|IPO7|KPNA2|KPNA4|KPNA6|KPNB1|LMAN1|LMNA|MAIP1|MED1|MFN2|MICALL2|MTCH1|MTCH2|NCOA4|NDUFA13|NMT1|NPEPPS|NPM1|NR4A1|NUP107|NUP133|NUP155|NUP50|NUP58|NUP62|NUP85|NUP93|NUP98|NUTF2|PAM16|PEX1|PEX16|PEX19|PEX3|PIK3R2|PIN1|POM121C|PTPN23|RAB8B|RAN|RANBP2|RANBP6|RPAIN|RUVBL2|SAE1|SAMM50|SCARB2|SEC61B|SEC61G|SEC63|SGTA|SH3GLB1|SIX3|SNF8|SNUPN|SORT1|SPCS1|SREBF2|SRP14|SRP54|SRP68|SRP72|SRP9|SRPRA|SRPRB|SSR3|STAM|TARDBP|TCP1|TERF1|TIMM10|TIMM10B|TIMM13|TIMM17A|TIMM21|TIMM22|TIMM23|TIMM29|TIMM50|TIMM8A|TIMM8B|TMEM126A|TNPO1|TOMM5|TOMM6|TPR|TRAM1|TRIM28|TRIM37|TSPAN17|TSPO|UBE2J2|UBE2L3|UBL5|UFM1|USP7|USP9X|VPS25|VPS37B|VPS4A|WRAP53|XBP1|YWHAB|ZFAND6	Bri	iPSCs	GOBP
GOBP_ESTABLISHMENT_OF_PROTEIN_LOCALIZATION_TO_PEROXISOME	0.362504	0.647171	0.0259831	0.401295	1.08	20	PEX1|PEX16|PEX19|PEX3|RAB8B|TRIM37|USP9X|ZFAND6	Bri	iPSCs	GOBP
GOBP_ESTABLISHMENT_OF_PROTEIN_LOCALIZATION_TO_PLASMA_MEMBRANE	0.629058	0.857851	0.0152362	0.267991	0.905565	64	ACSL3|ATP2C1|ATP6AP1|CSK|GGA2|GOLGA4|GOLGA7|GORASP2|LRRC7|LYPLA1|NSF|NSG1|PREPL|RAB34|RAB8A|SCARB2|VAMP2|VAMP3	Bri	iPSCs	GOBP
GOBP_ESTABLISHMENT_OF_PROTEIN_LOCALIZATION_TO_VACUOLE	0.644179	0.869383	0.0153282	0.272943	0.896067	54	AP3D1|AP3M1|BECN1|CLU|GNPTAB|HGS|HSPA8|LAMP2|NCOA4|PTPN23|SCARB2|SNF8|SORT1|STAM|VPS25|VPS37B|VPS4A|VPS53	Bri	iPSCs	GOBP
GOBP_ESTABLISHMENT_OF_RNA_LOCALIZATION	3.07767e-10	1.96803e-08	0.814036	0.555797	2.10341	149	AHCTF1|ALKBH5|CETN2|CKAP5|DDX19B|DHX9|EIF4E|ENY2|FXR1|G3BP2|HNRNPA2B1|HSF1|IGF2BP1|IGF2BP3|IWS1|KHDRBS1|KHSRP|KIF5C|KPNB1|LRPPRC|MAGOH|MAGOHB|MRPL18|NCBP1|NSUN2|NUP107|NUP133|NUP155|NUP160|NUP205|NUP50|NUP62|NUP85|NUP93|NUP98|NUTF2|PABPN1|PEG10|PHAX|PNPT1|POM121C|RAN|RANBP2|RBM8A|RTRAF|SARNP|SEH1L|SEM1|SENP2|SLBP|SMG1|SMG5|SNUPN|SRSF1|SSB|TERF1|THOC7|TPR|XPO1|YBX1|ZFP36|ZFP36L1	Bri	iPSCs	GOBP
GOBP_ESTABLISHMENT_OF_SKIN_BARRIER	0.0475238	0.184279	0.0808617	0.546688	1.4713	20	ELOVL1|HDAC3|KLF4|PLEC|SRF|STARD7|STMN1	Bri	iPSCs	GOBP
GOBP_ESTABLISHMENT_OF_SPINDLE_ORIENTATION	0.0051908	0.0364352	0.238353	0.521066	1.64883	44	ANKFN1|CDK5RAP2|CENPA|DCTN1|DYNLT1|GJA1|HDAC3|HTT|LLGL1|MAD2L1|MAP4|MAPRE1|NDC80|NDE1|NSFL1C|PAFAH1B1|PAX6|PLK1|SAPCD2|SKA1|SKA2|SKA3|SPAG5|SPDL1|ZW10	Bri	iPSCs	GOBP
GOBP_ESTABLISHMENT_OF_TISSUE_POLARITY	0.516115	0.778377	0.019702	0.331039	0.96585	29	BRSK1|DLG3|EXOC5|PAFAH1B1|SFRP1|SFRP2|VANGL2	Bri	iPSCs	GOBP
GOBP_ESTABLISHMENT_OR_MAINTENANCE_OF_BIPOLAR_CELL_POLARITY	0.718478	0.916657	0.0138877	0.262194	0.849254	50	ANK1|ARF4|CDC42|DLG3|DLG4|EZR|FAT1|FSCN1|LAMA1|LLGL1|LRRC7|MSN|PARD6B|RHOA|VANGL2	Bri	iPSCs	GOBP
GOBP_ESTABLISHMENT_OR_MAINTENANCE_OF_CELL_POLARITY	0.0994251	0.29822	0.0464009	0.31251	1.21988	202	ABL2|ACTR2|AMOT|ANK1|ANKFN1|AQP1|ARF4|ARF6|ARHGAP35|BRSK1|CAP1|CAP2|CDC42|CDC42BPB|CDK5RAP2|CENPA|CFL1|CKAP5|CRK|CRKL|CTNNA1|DCTN1|DLG3|DLG4|DYNLT1|EZR|FAT1|FLOT2|FRMD4A|FSCN1|GJA1|HDAC3|HES5|HTT|KIF20B|KIF2C|LAMA1|LLGL1|LMNA|LRRC7|MAD2L1|MAP1B|MAP4|MAPRE1|MSN|MTCL1|NDC80|NDE1|NSFL1C|PAFAH1B1|PARD6B|PAX6|PDLIM1|PLK1|RAC3|RHOA|RHOU|SKA1|SKA2|SKA3|SLC9A6|SPAG5|SPINT2|VANGL2|WEE1|ZW10	Bri	iPSCs	GOBP
GOBP_ESTABLISHMENT_OR_MAINTENANCE_OF_MONOPOLAR_CELL_POLARITY	0.19133	0.449805	0.037664	0.435823	1.22231	24	CDC42|EZR|FAT1|FSCN1|LAMA1|MAP1B|MSN|RHOA	Bri	iPSCs	GOBP
GOBP_ESTROGEN_METABOLIC_PROCESS	0.491272	0.761365	0.0310826	-0.335494	-0.966786	17	CYP19A1|HSD17B11|SGPL1	Bri	iPSCs	GOBP
GOBP_ESTROGEN_RECEPTOR_SIGNALING_PATHWAY	0.0653504	0.225331	0.0650003	0.431037	1.38158	47	CARM1|CNOT1|CNOT9|DDRGK1|DDX54|HDAC2|HDAC6|ISL1|MED1|NCOA4|PAGR1|PARP1|PPARGC1B|SAFB|SKP2|STRN3|UBA5|UFM1|VPS18	Bri	iPSCs	GOBP
GOBP_ETHER_METABOLIC_PROCESS	0.194923	0.454605	0.0374962	0.446457	1.22965	22	FAR1|FASN|PAFAH1B1	Bri	iPSCs	GOBP
GOBP_EXCITATORY_SYNAPSE_ASSEMBLY	0.793059	0.95684	0.0252069	-0.233417	-0.815404	35	ADGRL3|CLSTN3|LRRC4|NLGN1|PRICKLE1|PTK2B|SRGAP2C	Bri	iPSCs	GOBP
GOBP_EXECUTION_PHASE_OF_APOPTOSIS	0.023944	0.115358	0.107321	0.44216	1.47497	59	ACIN1|BAX|BNIP1|CASP2|COL6A1|CYCS|DFFA|ENDOG|HSF1|HSPD1|NDUFA13|TOP2A|TP53BP2|XKR6	Bri	iPSCs	GOBP
GOBP_EXIT_FROM_MITOSIS	0.130635	0.355153	0.0464298	0.447771	1.29574	28	ANLN|BIRC5|CDC23|CDCA5|CHMP2A|EPS8|KNTC1|UBE2C|UBE2S|ZW10	Bri	iPSCs	GOBP
GOBP_EXOCRINE_SYSTEM_DEVELOPMENT	0.371543	0.657304	0.0243045	0.341504	1.06018	40	DAG1|EDA|FGFR1|HGF|IGF2|LAMA1|PAX6|PDGFA|SEMA3C|SNAI2|SOX10|SOX9|SRP54|XBP1	Bri	iPSCs	GOBP
GOBP_EXOCYTIC_PROCESS	0.59564	0.837947	0.0155766	0.266303	0.931134	79	BLOC1S6|BRSK1|EXOC5|LYN|OSBPL2|PPFIA3|PRRT2|RAB8A|SNAP25|SNX6|STX2|SV2A|SYNGR3|SYT11|VAMP2|VAMP3|VPS18|VTI1B|YKT6	Bri	iPSCs	GOBP
GOBP_EXOCYTOSIS	0.0477024	0.184577	0.0676102	0.316706	1.26206	266	ANK1|ANXA2|AP1G1|ATP13A2|BLOC1S6|BRSK1|CALM3|CDK16|CDK5|CHMP2A|EXOC5|FGA|FMR1|GNAI2|ITSN1|LIN7A|LIN7C|LLGL1|LYN|MIA3|MICAL1|MICAL3|MYH10|NPY|NR4A3|NSF|OSBPL2|PFN2|PIK3C2A|PPFIA3|PREPL|PRKCB|PRRT2|RAB11B|RAB11FIP1|RAB12|RAB2B|RAB3B|RAB3D|RAB8A|RAB8B|RAB9A|S100A10|SCRN1|SDC1|SNAP25|SNF8|SNX6|STAM|STX2|SV2A|SYNGR1|SYNGR2|SYNGR3|SYT11|SYT6|TMED10|TMEM167A|TMEM63B|TRAPPC11|VAMP2|VAMP3|VPS18|VPS4A|VTI1B|WDR41|YKT6	Bri	iPSCs	GOBP
GOBP_EXPLORATION_BEHAVIOR	0.259683	0.539248	0.0316262	0.418632	1.16175	23	ABL2|APOE|ATP1A2|DLG4|GABRB3|NAGLU|NLGN2|TUBA1A	Bri	iPSCs	GOBP
GOBP_EXPORT_ACROSS_PLASMA_MEMBRANE	0.859144	0.987926	0.0108689	0.230044	0.763756	57	ABCC1|ATP1A2|ATP1B1|ATP1B3|CALM1|CALM2|CALM3|FXYD6|FXYD7|GJA1|KCNIP1|NEDD4L|SLC29A4|SLC38A5|SLC8A1|YWHAE	Bri	iPSCs	GOBP
GOBP_EXTERNAL_ENCAPSULATING_STRUCTURE_ORGANIZATION	0.955276	1	0.0056478	0.192981	0.764992	245	ADAM15|ADAMTS15|ADAMTS2|ADAMTS20|ADAMTS7|ADAMTSL4|ANXA2|APLP1|ATXN1L|B4GALT1|BMP1|CCN1|COL11A1|COL1A1|COL1A2|COL2A1|COL3A1|COL5A1|COL5A2|COL6A1|COL9A1|COLGALT1|CREB3L1|CST3|CTSV|DAG1|EGFL6|ELF3|ERCC2|ERO1A|FBLN1|FGFR4|FKBP10|FSCN1|GFOD2|GPM6B|HSD17B12|IER3IP1|LAMA1|LAMB1|LOX|LOXL3|LUM|MMP23B|MPV17|MYO1E|NOTCH1|P3H1|P3H4|P4HA1|PDPN|PLOD1|PLOD2|PLOD3|POSTN|PRDX4|QSOX1|RECK|SELENON|SERPINH1|SFRP2|SH3PXD2B|SMAD4|SMOC2|SPINT1|SPINT2|STAT3|TGFBR1|TIMP3|TLL2	Bri	iPSCs	GOBP
GOBP_EXTRACELLULAR_MATRIX_ASSEMBLY	0.89262	0.996606	0.0230348	-0.215625	-0.737014	32	ANTXR1|HAS2|NTN4|PRICKLE1|TGFB1|THSD4	Bri	iPSCs	GOBP
GOBP_EXTRACELLULAR_MATRIX_DISASSEMBLY	0.488078	0.758538	0.0199295	0.315043	0.982517	41	ADAM15|ADAMTS15|CST3|CTSV|FGFR4|FSCN1|PDPN|RECK|SH3PXD2B|STAT3|TIMP3	Bri	iPSCs	GOBP
GOBP_EXTRACELLULAR_TRANSPORT	0.00662847	0.0442107	0.407018	-0.499601	-1.7238	33	ADCY10|CCDC39|CFAP43|CFAP54|DNAAF4|DNAH9|JHY|KIF27|NEK10|NME5|NME7|NPHP3|RFX3|SPAG16|SPAG17|SPEF2|TTLL1|VANGL1|WWP2	Bri	iPSCs	GOBP
GOBP_EXTRACELLULAR_VESICLE_BIOGENESIS	0.0695074	0.235282	0.0657382	0.513242	1.4136	22	ARRDC1|ATP13A2|CHMP2A|HGS|RAB11A|SDC1|SNF8|STAM|VPS4A	Bri	iPSCs	GOBP
GOBP_EXTRINSIC_APOPTOTIC_SIGNALING_PATHWAY	0.45037	0.725134	0.0178494	0.260951	1.00913	183	ACVR1B|BAK1|BAX|BEX3|BID|BLOC1S2|CASP2|CASP8AP2|CIB1|COL2A1|CTNNA1|DAXX|DDX3X|EYA2|FEM1B|FGA|FGFR1|GRINA|GSK3A|GSTP1|HTT|KLF4|KRT8|LGALS3|LMNA|MCL1|MKNK2|MLLT11|NDUFA13|PAK2|PARK7|PDIA3|PEA15|PPP1CA|PPP2R1B|PRDX2|PSME3|RAF1|RNF34|SFRP1|SFRP2|SIVA1|SMAD4|SNAI2|SORT1|TGFBR1|THBS1|ZDHHC3	Bri	iPSCs	GOBP
GOBP_EXTRINSIC_APOPTOTIC_SIGNALING_PATHWAY_VIA_DEATH_DOMAIN_RECEPTORS	0.382056	0.668291	0.0224839	0.306047	1.04685	69	BAX|BEX3|BID|BLOC1S2|CASP8AP2|DAXX|DDX3X|FEM1B|FGA|GRINA|LGALS3|PARK7|PEA15|RAF1|RNF34|SFRP1|SFRP2|SORT1|THBS1|ZDHHC3	Bri	iPSCs	GOBP
GOBP_EYE_MORPHOGENESIS	0.377701	0.664187	0.0212086	0.279952	1.04571	132	ABI2|AQP1|BAK1|BAX|C12orf57|CDON|CITED2|COL5A1|COL5A2|CTNNB1|EPHB2|FAT1|FJX1|FZD5|HIF1A|HIPK1|HMGN1|JAG1|KDR|LCTL|MEGF11|MFAP2|MFN2|NAGLU|NECTIN1|NECTIN3|NOTCH1|NOTCH2|OLFM3|PAX6|POC5|PRKCI|SDK1|SDK2|SIX3|SKI|SOX11|SOX12|SOX4|SOX9|STAT3|TBC1D20|TFAP2B|THY1|TSKU|VEGFA|YY1	Bri	iPSCs	GOBP
GOBP_EYE_PHOTORECEPTOR_CELL_DEVELOPMENT	0.827935	0.974513	0.0128627	0.264608	0.754993	26	NAGLU|OLFM3|PAX6|POC5|PRKCI|THY1|VEGFA	Bri	iPSCs	GOBP
GOBP_EYE_PHOTORECEPTOR_CELL_DIFFERENTIATION	0.872093	0.988766	0.011598	0.239262	0.735197	38	NAGLU|NOTCH1|OLFM3|PAX6|POC5|PRKCI|SDK2|SOX9|STAT3|THY1|VEGFA	Bri	iPSCs	GOBP
GOBP_FACE_DEVELOPMENT	0.894454	0.996606	0.0249918	-0.206836	-0.77569	48	ALDH1A2|ANKRD11|ARID5B|BBS4|BRAF|DKK1|LEF1|PDGFRA|PRICKLE1|RAB3GAP1|SGPL1|SOX3|TGFB1	Bri	iPSCs	GOBP
GOBP_FACE_MORPHOGENESIS	0.507485	0.774652	0.0323316	-0.295319	-0.964317	27	ANKRD11|ARID5B|DKK1|LEF1|PDGFRA|PRICKLE1|RAB3GAP1|SGPL1|TGFB1	Bri	iPSCs	GOBP
GOBP_FACULTATIVE_HETEROCHROMATIN_FORMATION	0.0798981	0.256155	0.0627866	0.560355	1.40995	15	BAZ2A|SIRT1|SMARCA5|SUZ12	Bri	iPSCs	GOBP
GOBP_FATTY_ACID_BETA_OXIDATION	0.549815	0.805741	0.0366682	-0.238661	-0.954238	66	ABCD3|ABCD4|ACAA1|ACACB|ACAD10|ACAD11|ACAT1|ACOX3|AKT2|AUH|CPT1A|DECR1|DECR2|ECHDC2|EHHADH|ETFBKMT|IRS1|IRS2|LONP2|PEX7|SLC25A17|TWIST1	Bri	iPSCs	GOBP
GOBP_FATTY_ACID_BIOSYNTHETIC_PROCESS	0.000173846	0.0024553	0.518848	0.471831	1.72909	111	ACLY|ACOT7|ACSL4|ACSS2|CBR1|ELOVL1|ELOVL5|ELOVL6|FABP5|FADS1|FASN|GPX4|GSTM4|GSTP1|HSD17B12|INSIG1|MIF|NDUFAB1|PLAA|PNPLA8|PRKAB2|PTGES3|SCD|SIRT1|TECR|XBP1	Bri	iPSCs	GOBP
GOBP_FATTY_ACID_CATABOLIC_PROCESS	0.865629	0.988766	0.0304274	-0.197554	-0.832012	89	ABCD4|ACAA1|ACACB|ACAD10|ACAD11|ACOX3|AUH|CPT1A|DECR1|DECR2|ECHDC2|EHHADH|ETFBKMT|IRS1|IRS2|LPIN2|NUDT7|PCCA|PCK2|PEX7|SLC27A4|TWIST1	Bri	iPSCs	GOBP
GOBP_FATTY_ACID_DERIVATIVE_BIOSYNTHETIC_PROCESS	0.0496736	0.189687	0.0758099	0.45639	1.42333	41	AACS|ACSL3|ACSL4|ELOVL1|ELOVL5|ELOVL6|FADS2|FAR1|FASN|GCDH|HACD1|HSD17B12|SLC27A5|TECR	Bri	iPSCs	GOBP
GOBP_FATTY_ACID_DERIVATIVE_METABOLIC_PROCESS	0.0205564	0.102259	0.117107	0.45551	1.49961	55	AACS|ACOT7|ACSL3|ACSL4|DGAT1|ELOVL1|ELOVL5|ELOVL6|FAR1|FASN|GCDH|HACD1|HSD17B12|LYPLA2|SLC27A5|TECR	Bri	iPSCs	GOBP
GOBP_FATTY_ACID_METABOLIC_PROCESS	0.00654593	0.0439352	0.186473	0.348782	1.3925	274	AACS|ACAT2|ACLY|ACOT7|ACSL3|ACSL4|ACSS2|ADH5|AKR1B1|ALKBH7|ASAH1|BCKDK|CBR1|CPT2|CYP2S1|DBI|ECHDC3|ECHS1|ECI1|ECI2|ELOVL1|ELOVL5|ELOVL6|FABP5|FADS1|FADS2|FASN|GCDH|GPX4|GSTM4|GSTP1|HACD1|HADH|HADHA|HSD17B10|HSD17B12|INSIG1|INSIG2|LPIN1|LYPLA2|MIF|MSMO1|NDUFAB1|NDUFS6|NFE2L1|PANK2|PDK1|PDK3|PGK1|PLAA|PLP1|PNPLA3|PNPLA8|PRKAB2|PTGES3|SCD|SIRT1|SLC27A3|SLC27A5|TECR|UBR4|XBP1	Bri	iPSCs	GOBP
GOBP_FATTY_ACID_TRANSMEMBRANE_TRANSPORT	0.841355	0.979168	0.0213815	-0.264022	-0.736333	15	ABCD4|CPT1A	Bri	iPSCs	GOBP
GOBP_FATTY_ACID_TRANSPORT	0.153644	0.389875	0.0396432	0.360034	1.22835	68	ACSL3|ACSL4|APOE|CPT2|CRABP1|FABP5|FIS1|GOT2|LYN|MIF|NMB|PNPLA8|SLC27A3|SLC27A5|SLC2A1|SLCO4A1|UCP2	Bri	iPSCs	GOBP
GOBP_FATTY_ACYL_COA_BIOSYNTHETIC_PROCESS	0.00452148	0.0325195	0.265217	0.627366	1.74102	23	ACSL3|ACSL4|ELOVL1|ELOVL5|ELOVL6|FASN|GCDH|HACD1|HSD17B12|TECR	Bri	iPSCs	GOBP
GOBP_FATTY_ACYL_COA_METABOLIC_PROCESS	0.00134839	0.0128867	0.45506	0.58948	1.77062	34	ACOT7|ACSL3|ACSL4|DGAT1|ELOVL1|ELOVL5|ELOVL6|FAR1|FASN|GCDH|HACD1|HSD17B12|TECR	Bri	iPSCs	GOBP
GOBP_FAT_CELL_DIFFERENTIATION	0.667501	0.883856	0.0121129	0.235252	0.912126	187	ALDH6A1|BNIP3|CARM1|CTBP1|E2F1|EGR2|EP300|ERO1A|FERMT2|GPR180|HNRNPU|INSIG1|JAG1|KLF4|METRNL|NOC3L|NR4A1|NR4A3|PNPLA3|RARRES2|SENP2|SFRP1|SFRP2|SIRT1|SIX1|SORT1|SYAP1|TFAP2B|TMEM120A|TMEM64|TRIB2|XBP1|ZFP36|ZFP36L1	Bri	iPSCs	GOBP
GOBP_FAT_SOLUBLE_VITAMIN_METABOLIC_PROCESS	0.953752	1	0.0108383	0.220596	0.623866	25	CBR1|FGFR1|GGCX|LGMN|LRP2|NQO1|PLTP|SNAI2|UBIAD1|VKORC1	Bri	iPSCs	GOBP
GOBP_FC_EPSILON_RECEPTOR_SIGNALING_PATHWAY	0.38637	0.672039	0.0361865	-0.350361	-1.04186	19	IKBKB|MAP3K7|MAPK8|PLCG2|SOS1	Bri	iPSCs	GOBP
GOBP_FC_GAMMA_RECEPTOR_SIGNALING_PATHWAY	0.147846	0.380933	0.0613202	-0.431618	-1.28349	19	ABL1|APPL2|FYN	Bri	iPSCs	GOBP
GOBP_FC_RECEPTOR_MEDIATED_STIMULATORY_SIGNALING_PATHWAY	0.344044	0.629881	0.0403297	-0.333788	-1.07334	25	ABL1|APPL2|FYN|RAP1A	Bri	iPSCs	GOBP
GOBP_FC_RECEPTOR_SIGNALING_PATHWAY	0.0469152	0.182776	0.11873	-0.406057	-1.4185	35	ABL1|APPL2|FYN|IKBKB|MAPK8|PLCG2|SOS1	Bri	iPSCs	GOBP
GOBP_FEAR_RESPONSE	0.309733	0.594289	0.0275877	0.363403	1.11001	37	APOE|EIF4E|EIF4G1|VDAC1|VDAC3	Bri	iPSCs	GOBP
GOBP_FEEDING_BEHAVIOR	0.794597	0.958367	0.0121454	0.244834	0.80895	56	CNTN2|COL6A1|DERL2|FOS|HAND2|LEPR|NPY|NR4A3|POU4F1|RMI1|SGIP1|STAT3|TMEM63B|UCHL1	Bri	iPSCs	GOBP
GOBP_FEMALE_GAMETE_GENERATION	0.18967	0.447211	0.0336019	0.317325	1.16747	114	ASPM|AURKA|BCAS2|BRCA2|CCNB1|CDC25B|CTNNB1|DCAF13|DDB1|DDX20|EDNRA|EHMT2|ERCC1|FBXO5|HSF1|LSM14B|MASTL|MCM8|NCAPH|NCAPH2|NDC80|PAQR5|PLK1|PTN|REC8|SIRT1|SKA1|SKA2|SKA3|TDRKH|TOB2|TOP2A|TRIP13|TTK|UBB|USP9X|YBX2|YTHDC1|YTHDF2	Bri	iPSCs	GOBP
GOBP_FEMALE_GENITALIA_DEVELOPMENT	0.668459	0.883856	0.0250854	-0.306371	-0.85444	15	AXL|CYP19A1|FGF10|MERTK|STRA6|TYRO3|WNT5A	Bri	iPSCs	GOBP
GOBP_FEMALE_MEIOTIC_NUCLEAR_DIVISION	0.000423868	0.00501934	0.498493	0.622388	1.90108	37	AURKA|CDC25B|DCAF13|DDB1|FBXO5|HSF1|MASTL|NCAPH|NCAPH2|NDC80|PLK1|SKA1|SKA2|SKA3|TOP2A|TRIP13|TTK|UBB	Bri	iPSCs	GOBP
GOBP_FEMALE_SEX_DIFFERENTIATION	0.936599	1	0.0293175	-0.184998	-0.781628	91	BMPR1B|CYP19A1|FOXO3|GAS2|IMMP2L|MERTK|SGPL1|SLIT2|ZFPM2|ZFY	Bri	iPSCs	GOBP
GOBP_FERROPTOSIS	0.0103238	0.0624936	0.177674	0.650868	1.68832	17	ACLY|DHCR7|FTH1|GPX4|SC5D|SLC25A1|SLC39A7	Bri	iPSCs	GOBP
GOBP_FERTILIZATION	0.0236908	0.114451	0.103804	0.390824	1.41403	100	ABHD2|ALDOA|APOB|B4GALT1|BAX|CCT2|CCT3|CCT4|CCT5|CCT7|CD46|CD9|CDK1|COL6A1|CRKL|EHMT2|IGSF8|INTS13|KDM5B|NECTIN2|NR2F2|PARK7|PRDM14|REC8|SLIRP|SMAD4|SNU13|STX2|SYT6|TARBP2|TCP1|TDRKH|TPST2|UBAP2L|VDAC2|WDR48|WDR54|YBX3	Bri	iPSCs	GOBP
GOBP_FIBRINOLYSIS	0.806939	0.961869	0.0142282	0.29911	0.752613	15	ANXA2|F12|FGA|FGG|SERPINE1|THBS1	Bri	iPSCs	GOBP
GOBP_FIBROBLAST_APOPTOTIC_PROCESS	0.866878	0.988766	0.0124379	0.259556	0.714881	22	API5|CHD8|IER3IP1|SFRP1	Bri	iPSCs	GOBP
GOBP_FIBROBLAST_GROWTH_FACTOR_RECEPTOR_SIGNALING_PATHWAY	0.548724	0.805741	0.0171309	0.280374	0.952067	66	CCN2|CREB3L1|CRKL|CTNNB1|FGFBP3|FGFR1|FGFR4|FGFRL1|FIBP|GALNT3|GPC1|GRB2|IQGAP1|NRXN1|OTX2|PRDM14|PTPN11|RAB14|SHCBP1|SHISA2|SMOC2|THBS1|TRIM71	Bri	iPSCs	GOBP
GOBP_FIBROBLAST_MIGRATION	0.781879	0.949212	0.0126992	0.250258	0.806132	48	AKAP12|APPL1|AQP1|BAG4|CORO1C|FAM114A1|GNA13|IQGAP1|ITGB1BP1|LAMTOR2|PDLIM1|PLEC|ZFAND5	Bri	iPSCs	GOBP
GOBP_FIBROBLAST_PROLIFERATION	0.00186922	0.0168565	0.45506	0.460544	1.63292	86	AQP1|B4GALT7|BAX|BMI1|BRK1|CCNA2|CCNB1|CDC6|CDK1|CDK4|CDKN1A|CKS2|COL3A1|CTC1|CTNNB1|DAZAP1|DHX9|E2F1|ECD|EMD|FAM114A1|FBLN1|FN1|FTH1|GSTP1|MED31|MIF|MORC3|PDGFA|PRDX1|RNASEH2B|RRN3|S100A6|SFRP1|SKI|TP53INP1	Bri	iPSCs	GOBP
GOBP_FILOPODIUM_ASSEMBLY	0.900889	0.996606	0.0101495	0.220386	0.731689	57	AGRN|ARF6|CDC42|DPYSL3|EPHB2|EZR|FGD4|FSCN1|GAP43|MIEN1|NRXN1|SRF|TGFBR1|TTYH1	Bri	iPSCs	GOBP
GOBP_FLUID_TRANSPORT	0.688091	0.899533	0.0246759	-0.296389	-0.844994	16	AQP11|EXT1|HAS2|ITPR1|MLLT6	Bri	iPSCs	GOBP
GOBP_FOAM_CELL_DIFFERENTIATION	0.303783	0.588976	0.0426326	-0.355872	-1.09808	22	ABCA1|ABCA5|ABCG1|TGFB1	Bri	iPSCs	GOBP
GOBP_FOCAL_ADHESION_ASSEMBLY	0.520828	0.78347	0.0176678	0.279151	0.968496	75	ACTN1|CFL1|CORO1C|DUSP3|EPB41L5|FERMT2|ITGB1BP1|RHOA|S100A10|SFRP1|SLK|THY1|TLN1|TRIP6|VCL	Bri	iPSCs	GOBP
GOBP_FOLIC_ACID_CONTAINING_COMPOUND_METABOLIC_PROCESS	0.452403	0.72653	0.0220719	0.367588	1.01243	22	ATIC|DHFR|FPGS|MTHFD1|MTHFD2|MTHFR|SHMT1|SHMT2|SLC25A32|TYMS	Bri	iPSCs	GOBP
GOBP_FOREBRAIN_CELL_MIGRATION	0.391509	0.675964	0.0414939	-0.26877	-1.02778	52	DISC1|DIXDC1|EFHC1|FGF13|SLIT2|SOCS7|SRGAP2C|ZMIZ1	Bri	iPSCs	GOBP
GOBP_FOREBRAIN_DEVELOPMENT	0.204543	0.467736	0.0296198	0.27633	1.11758	325	APAF1|APLP1|AQP1|ARHGAP11B|ARHGAP35|ASPM|ATP1A2|ATP2B4|ATRX|BAX|BLOC1S6|BNIP3|BTG2|CDH1|CDK5|CDON|CFL1|CNTN2|CNTNAP2|COL3A1|CORO1C|CRK|CRKL|CTNNB1|DNAJB1|DPCD|E2F1|EFNA2|EIF2B5|ELAVL4|EPHA5|EPHB2|FEZF1|FGFR1|FLNA|FOS|FXR1|GART|GLI2|HES5|HESX1|HIF1A|HPRT1|IGF2BP1|ISL1|KDM1A|KIF14|KIRREL3|LAMB1|LRP2|MDGA1|MYH10|NDE1|NEFL|NEUROD1|NOTCH1|NPY|NR2F2|NR4A3|NRG3|NSUN5|OTX2|PAFAH1B1|PAX6|PGAP1|PIANP|PITX1|POU3F1|POU4F1|RAC3|RAN|RBPJ|RHOA|RRM1|RTN4|RTN4R|RTN4RL2|SALL1|SEMA6B|SIX3|SKI|SLC2A1|SOX2|SRF|STIL|SUN1|SYNE2|TACC2|TACC3|TMEM108|TOP2B|TOX|TRA2B|TUBA1A|TUBB2A|TUBB2B|UBB|UCHL5|UQCRQ|WDR62|WDR89|YWHAE	Bri	iPSCs	GOBP
GOBP_FOREBRAIN_GENERATION_OF_NEURONS	0.4465	0.721002	0.040839	-0.250651	-0.996849	64	DCLK2|DISC1|EOMES|ERBB4|ID4|LEF1|NDNF|OPHN1|PLXNA3|RAPGEF2|SEMA3E|SHANK3|SLIT2|SLIT3|ZMIZ1	Bri	iPSCs	GOBP
GOBP_FOREBRAIN_NEURON_DEVELOPMENT	0.0453543	0.179904	0.119566	-0.426652	-1.44333	31	DISC1|NDNF|PLXNA3|RAPGEF2|SEMA3E|SLIT2|SLIT3|ZMIZ1	Bri	iPSCs	GOBP
GOBP_FORELIMB_MORPHOGENESIS	0.669142	0.883856	0.0267563	-0.276556	-0.867946	23	ALDH1A2|IFT122|MSX2|RSPO2|RUNX2|TWIST1|WNT3	Bri	iPSCs	GOBP
GOBP_FORMATION_OF_PRIMARY_GERM_LAYER	0.136358	0.36497	0.0412372	0.337995	1.22082	99	AXIN1|COL11A1|COL5A1|COL5A2|COL6A1|CTNNB1|CTR9|DUSP1|EPB41L5|EYA2|FGFR1|FN1|GJA1|GPI|GRB2|HAND1|HSBP1|ITGA4|ITGA7|KLF4|LEO1|NANOG|NR4A3|POU5F1|PRKACA|RTF1|SFRP2|SOX2|SRF|TAF10	Bri	iPSCs	GOBP
GOBP_G0_TO_G1_TRANSITION	0.0653462	0.225331	0.0663458	0.45947	1.39621	36	ARID1A|CHEK1|DPF2|RRM1|SMARCA4|SMARCD1|SMARCD2|SMARCE1|ZNHIT1	Bri	iPSCs	GOBP
GOBP_GAMMA_AMINOBUTYRIC_ACID_SIGNALING_PATHWAY	0.998592	1	0.0108595	0.155774	0.404071	17	CACNB4|GABRA3|GABRA5|GABRB3|GABRG2|GNAI2|GPR156|PIANP	Bri	iPSCs	GOBP
GOBP_GANGLIOSIDE_METABOLIC_PROCESS	0.316123	0.600796	0.042199	-0.344689	-1.09515	24	GLB1|HEXA|HEXB|ITGB8|ST3GAL1|ST6GALNAC3|ST8SIA4	Bri	iPSCs	GOBP
GOBP_GASTRULATION	0.417612	0.700882	0.01936	0.269929	1.02373	152	AMOT|AXIN1|COL11A1|COL5A1|COL5A2|COL6A1|CTNNB1|CTR9|DUSP1|EPB41L5|EYA2|FGFR1|FN1|GJA1|GPC3|GPI|GRB2|HAND1|HSBP1|ITGA4|ITGA7|KLF4|LEO1|NANOG|NR4A3|OTX2|POU5F1|PRKACA|RBM14|RTF1|SFRP1|SFRP2|SMAD4|SOX2|SRF|TAF10|UGDH|VANGL2	Bri	iPSCs	GOBP
GOBP_GASTRULATION_WITH_MOUTH_FORMING_SECOND	0.754383	0.936515	0.0142082	0.282066	0.804804	26	AMOT|CTNNB1|GDF3|OTX2|SMAD4|SRF|UGDH	Bri	iPSCs	GOBP
GOBP_GENERATION_OF_PRECURSOR_METABOLITES_AND_ENERGY	5.71576e-27	5.02558e-24	1.34993	0.559802	2.29038	399	AACS|ACO1|ACO2|AK4|ALDOA|ALDOC|ANTKMT|ARL2|ATP5F1A|ATP5F1B|ATP5F1D|ATP5F1E|ATP5IF1|ATP5ME|ATP5MF|ATP5MG|ATP5PB|ATP5PD|ATP5PF|ATP5PO|BLOC1S1|C2orf69|CCNB1|CDK1|CHCHD10|CHCHD2|CHCHD5|COL6A1|COX4I1|COX5A|COX6A1|COX6B1|COX6C|COX7A2|COX7B|COX7C|CS|CYC1|CYCS|DDIT4|DHTKD1|DLAT|ENO1|ENO2|EP300|EPM2AIP1|FDXR|FH|FOXK2|FXN|G6PD|GALK1|GAPDH|GBE1|GFPT1|GHITM|GPI|GPR180|GSK3A|GYG1|HCCS|HIF1A|HK2|HMGB1|IDE|IDH1|IDH2|IER3|IFNAR1|IGF2|ISCU|LDHA|LEPR|MDH1|MDH2|MFN2|MLST8|MT-ATP6|MT-ATP8|MT-CO1|MT-CO2|MT-CO3|MT-CYB|MT-ND1|MT-ND2|MT-ND3|MT-ND4|MT-ND4L|MT-ND5|MT-ND6|MTCH2|MTFR2|MTOR|MYBBP1A|NDUFA11|NDUFA12|NDUFA13|NDUFA2|NDUFA4|NDUFA6|NDUFAB1|NDUFB1|NDUFB10|NDUFB2|NDUFB3|NDUFB6|NDUFB7|NDUFB8|NDUFC2|NDUFS1|NDUFS2|NDUFS3|NDUFS5|NDUFS6|NDUFS7|NDUFS8|NDUFV1|NDUFV2|NDUFV3|NIPSNAP2|NR4A3|PANK2|PARK7|PDHA1|PDHB|PFKM|PGAM1|PGD|PGK1|PGM1|PHKG2|PHLDA2|PKM|PLEC|PNPT1|PPIF|PPP1CA|PPP1CB|PPP1CC|PPP1R1A|PPP2CA|PRELID1|PRKACA|PRPS2|RBPJ|RHOA|SDHAF2|SELENON|SHMT2|SLC25A23|SLC25A33|SLC25A4|SLC27A5|STBD1|STOML2|SUCLG1|TALDO1|THAP11|TIGAR|TKT|TPI1|TRAP1|UCHL1|UCP2|UGP2|UQCC2|UQCC3|UQCR10|UQCRB|UQCRC1|UQCRC2|UQCRFS1|UQCRH|UQCRQ|VCP	Bri	iPSCs	GOBP
GOBP_GENITALIA_DEVELOPMENT	0.792053	0.956282	0.0133655	0.266532	0.783104	30	ASB1|BAK1|BAX|CTNNB1|DHCR24|LGR4|LRP2|PTPN11	Bri	iPSCs	GOBP
GOBP_GENOMIC_IMPRINTING	0.59659	0.838277	0.0183756	0.348716	0.904555	17	CDKN1C|CTCF|GSK3A|IGF2|TRIM28|ZDBF2	Bri	iPSCs	GOBP
GOBP_GLANDULAR_EPITHELIAL_CELL_DIFFERENTIATION	0.857377	0.987432	0.0124125	0.258916	0.732239	25	HIF1A|XBP1	Bri	iPSCs	GOBP
GOBP_GLAND_DEVELOPMENT	0.254043	0.532647	0.0257614	0.270058	1.09323	329	ARF6|ARHGAP35|ASS1|AURKA|BAX|BRCA2|CAD|CDH1|CDKN1C|CEBPG|CITED2|CRIP1|CRKL|CTC1|CTNNB1|DAG1|DUT|E2F7|EDA|EDNRA|ELF3|EZR|FASN|FEM1B|FGFR1|FKBP4|GFER|GLI2|HAND2|HESX1|HGF|HIF1A|HK2|IGF2|IGFBP5|INSM1|ISL1|JUN|KDM5B|LAMA1|LMO4|MAP2K2|MAPK1|MAPK3|MED1|MSN|MT-CO2|MYB|NAGLU|NME1|NOTCH1|NOTCH2|NRG3|ONECUT1|ONECUT2|ORAI1|PAX6|PCNA|PCSK9|PDGFA|PITX1|PNPT1|PPDPF|PRDX2|PRKCSH|PSAP|PTN|RAF1|RBPJ|RPS15|RTN4|SALL1|SEC63|SEMA3C|SFRP1|SIX1|SIX3|SIX4|SLC29A1|SMAD4|SNAI2|SOX10|SOX2|SOX9|SRF|SRP54|SRSF1|SRSF5|TAF10|TGFBR1|TNC|TSPO|UCP2|VEGFA|WDR77|XBP1	Bri	iPSCs	GOBP
GOBP_GLAND_MORPHOGENESIS	0.753289	0.935962	0.0118944	0.23776	0.852422	95	BAX|CRIP1|DAG1|EDA|ELF3|EZR|FEM1B|FGFR1|HGF|IGFBP5|KDM5B|LAMA1|MED1|MSN|NOTCH1|NOTCH2|NRG3|PAX6|PDGFA|PTN|RTN4|SEMA3C|SFRP1|SNAI2|SOX9|TNC|XBP1	Bri	iPSCs	GOBP
GOBP_GLIAL_CELL_ACTIVATION	0.525094	0.785185	0.0197324	0.34523	0.958055	23	CLU|CTSC|LDLR|NAGLU|SYT11	Bri	iPSCs	GOBP
GOBP_GLIAL_CELL_APOPTOTIC_PROCESS	0.623591	0.854894	0.0179394	0.349374	0.890336	16	AKAP12|RAD21	Bri	iPSCs	GOBP
GOBP_GLIAL_CELL_DEVELOPMENT	0.259468	0.539248	0.0281904	0.310162	1.12029	99	ARHGEF10|B4GALT5|CD9|CDK5|CLU|CNTN1|CNTN2|COL6A1|DAG1|DICER1|EIF2B5|ERCC2|GPM6B|GRB2|GSTP1|HES5|LDLR|LYN|MAP2K2|MAPK1|MAPK3|NAGLU|NDRG1|NSUN5|PLEC|PLP1|POU3F1|RAF1|SKI|SOX10|SOX11|SOX4	Bri	iPSCs	GOBP
GOBP_GLIAL_CELL_DIFFERENTIATION	0.128226	0.351488	0.0404707	0.307446	1.19416	193	ARHGEF10|B4GALT5|BNIP3|CD9|CDK1|CDK5|CLU|CNTN1|CNTN2|COL6A1|CSK|CTNNB1|DAG1|DICER1|EGR2|EIF2B5|ERCC2|GAP43|GPC1|GPM6B|GPR157|GRB2|GSTP1|HDAC2|HES5|LDLR|LIN28A|LYN|MAP2K2|MAPK1|MAPK3|METRN|MTOR|MYD88|NAGLU|NDRG1|NFE2L1|NSUN5|PAX6|PFKFB3|PLEC|PLP1|POU3F1|PTN|PTPN11|RAF1|RHEB|RHOA|S100B|SKI|SOX10|SOX11|SOX2|SOX4|SPINT1|SRSF1|STAT3|SUZ12|TUBA1A	Bri	iPSCs	GOBP
GOBP_GLIAL_CELL_MIGRATION	0.974331	1	0.00939689	0.19217	0.619018	48	CD9|CDK5|COL3A1|CRKL|CTNNB1|IDH2|PAFAH1B1|RRAS2|RTN4|SUN1|SYNE2|TSPO	Bri	iPSCs	GOBP
GOBP_GLIAL_CELL_PROLIFERATION	0.653407	0.875442	0.0156867	0.284351	0.882756	40	CLU|DICER1|E2F1|IDH2|LEPR|LYN|MYB|NOTCH1|PPP1CC|RNF10|SKI|SOX10|SOX11|SOX4|TSPO	Bri	iPSCs	GOBP
GOBP_GLIOGENESIS	0.226605	0.495629	0.0282592	0.279754	1.11247	257	ARHGEF10|B4GALT5|BNIP3|CD9|CDK1|CDK5|CLU|CNTN1|CNTN2|COL3A1|COL6A1|CRKL|CSK|CTNNB1|DAG1|DICER1|E2F1|EGR2|EIF2B5|ERCC2|GAP43|GPC1|GPM6B|GPR157|GRB2|GSTP1|HDAC2|HES5|IDH2|LDLR|LEPR|LIN28A|LRP2|LYN|MAP2K2|MAPK1|MAPK3|METRN|MTOR|MYD88|NAGLU|NDRG1|NDUFS2|NFE2L1|NSUN5|PAFAH1B1|PAX6|PFKFB3|PLEC|PLP1|POU3F1|PPP1CC|PTN|PTPN11|RAF1|RHEB|RHOA|RNF10|RRAS2|RTN4|S100B|SKI|SOX10|SOX11|SOX2|SOX4|SPINT1|SRSF1|STAT3|SUN1|SUZ12|SYNE2|TSPO|TUBA1A	Bri	iPSCs	GOBP
GOBP_GLOMERULAR_EPITHELIUM_DEVELOPMENT	0.37127	0.657304	0.0255785	0.399085	1.07406	20	BASP1|CD24|EDNRA|EDNRB|IQGAP1|JAG1|MYO1E|NOTCH2	Bri	iPSCs	GOBP
GOBP_GLOMERULUS_DEVELOPMENT	0.570097	0.823017	0.0170957	0.285372	0.939487	55	AQP1|BASP1|EDNRB|EGR1|IQGAP1|JAG1|KIRREL3|LGR4|MPV17|MYO1E|VANGL2	Bri	iPSCs	GOBP
GOBP_GLUCAN_BIOSYNTHETIC_PROCESS	0.969918	1	0.0102597	0.205346	0.613143	33	EPM2AIP1|GBE1|GSK3A|GYG1|IGF2|PPP1CA|UGP2	Bri	iPSCs	GOBP
GOBP_GLUCAN_METABOLIC_PROCESS	0.530481	0.789883	0.0174706	0.281419	0.964922	70	ATG12|ATG3|EPM2AIP1|GBE1|GSK3A|GYG1|HMGB1|IGF2|LEPR|PASK|PFKM|PHKG2|PHLDA2|PPP1CA|PPP1CB|PPP1CC|PPP1R1A|PPP1R2|PYGL|STBD1|UGP2|WDR45B	Bri	iPSCs	GOBP
GOBP_GLUCOCORTICOID_METABOLIC_PROCESS	0.957596	1	0.0113803	0.225796	0.5937	18	CBR1|STUB1|YWHAH	Bri	iPSCs	GOBP
GOBP_GLUCOSAMINE_CONTAINING_COMPOUND_METABOLIC_PROCESS	0.865447	0.988766	0.012834	0.266231	0.708972	19	OGA|PGM3	Bri	iPSCs	GOBP
GOBP_GLUCOSE_6_PHOSPHATE_METABOLIC_PROCESS	0.109721	0.318153	0.0515059	0.481563	1.3364	23	G6PD|GPI|HK2|MLST8|MTOR|NFE2L1|PGD|PRPS2|TALDO1|TIGAR|TKT	Bri	iPSCs	GOBP
GOBP_GLUCOSE_CATABOLIC_PROCESS	0.00253618	0.0212882	0.35482	0.634933	1.79565	25	ENO1|ENO2|GPI|HK2|LDHA|PGAM1|PGK1|PKM|TPI1	Bri	iPSCs	GOBP
GOBP_GLUCOSE_METABOLIC_PROCESS	0.000871189	0.00917357	0.477271	0.419021	1.59355	156	ADIPOR1|ALDOC|ARPP19|BCKDK|BOLA3|DCXR|DDB1|DLAT|ENO1|ENO2|EP300|EPM2AIP1|FABP5|FOXK2|G6PC3|G6PD|GAPDH|GOT1|GPI|GSK3A|HK2|HMGB1|IGF2|IGFBP3|LCMT1|LDHA|LEPR|MDH2|NFE2L1|ONECUT1|PDHA1|PDHB|PDK1|PDK3|PFKM|PGAM1|PGK1|PGM1|PHKG2|PKM|PPP1CA|PRKACA|RANBP2|SERP1|SIRT1|SLC25A10|SLC25A11|SLC37A4|TFAP2B|TIGAR|TPI1	Bri	iPSCs	GOBP
GOBP_GLUTAMATE_METABOLIC_PROCESS	0.0970105	0.293619	0.0547849	0.483526	1.35609	24	AADAT|ALDH18A1|ATCAY|BLOC1S6|FPGS|GAD2|GCLM|GLS|GLUD1|GOT1|GOT2|OAT	Bri	iPSCs	GOBP
GOBP_GLUTAMATE_RECEPTOR_SIGNALING_PATHWAY	0.078712	0.253973	0.0963025	-0.349081	-1.30915	48	APP|CLN3|FYN|GNAQ|GRID1|GRIK2|GRM3|GRM5|GRM8|IFNGR2|KCNB1|NCSTN|NLGN1|PLCB1|PRNP|PTK2B|SHANK1|SHANK3|SLC1A1	Bri	iPSCs	GOBP
GOBP_GLUTAMATE_SECRETION	0.225589	0.494739	0.0488083	-0.404893	-1.18287	18	APBA1|DTNBP1|GABBR1|KCNK1|NF1|RAB3GAP1	Bri	iPSCs	GOBP
GOBP_GLUTAMINE_FAMILY_AMINO_ACID_CATABOLIC_PROCESS	0.0593663	0.211541	0.0720487	0.53589	1.44224	20	ARG2|ARHGAP11B|ASRGL1|ATP2B4|FAH|GAD2|GLS|GLUD1|GOT1|GOT2|NOS1|OAT	Bri	iPSCs	GOBP
GOBP_GLUTAMINE_FAMILY_AMINO_ACID_METABOLIC_PROCESS	0.038642	0.160453	0.0850801	0.439117	1.43225	52	AADAT|ALDH18A1|ARG2|ARHGAP11B|ASRGL1|ASS1|ATCAY|ATP2B4|BLOC1S6|CAD|FAH|FPGS|GAD2|GCLM|GLS|GLUD1|GOT1|GOT2|NOS1|OAT|PFAS|PHGDH|PYCR1|PYCR2|RIMKLA|RIMKLB|UCP2	Bri	iPSCs	GOBP
GOBP_GLUTAMINE_METABOLIC_PROCESS	0.431338	0.709218	0.0236235	0.403609	1.02855	16	ARHGAP11B|BLOC1S6|CAD|GLS|GLUD1|PFAS|PHGDH|UCP2	Bri	iPSCs	GOBP
GOBP_GLUTATHIONE_METABOLIC_PROCESS	0.455298	0.72894	0.0213417	0.333678	1.00759	35	G6PD|GGT7|GLO1|GLRX2|GSR|GSS|GSTM3|GSTM4|GSTP1|GSTZ1|IDH1|NFE2L1	Bri	iPSCs	GOBP
GOBP_GLYCEROLIPID_BIOSYNTHETIC_PROCESS	0.843873	0.980477	0.00836223	0.213201	0.832228	202	ACSL3|AGPAT1|AGPAT2|AGPAT5|DGAT1|DGKZ|DPM2|EFR3B|FABP5|FAR1|GPAA1|IMPA1|IMPA2|LDLR|LPCAT1|LPIN1|MTMR2|OCRL|PCYT2|PGAP1|PIGQ|PIGS|PIGT|PIGX|PIK3C2A|PIK3R3|PNPLA3|SH3GLB1|SIRT1|SLC30A5|SLC44A2|SMG1|TMEM68|TMX1	Bri	iPSCs	GOBP
GOBP_GLYCEROLIPID_CATABOLIC_PROCESS	0.152067	0.388114	0.0413651	0.392421	1.24573	45	ABHD2|APOA4|APOB|GDE1|GPCPD1|LDLR|LYPLA2|PNPLA3|PNPLA4|PNPLA8|PRDX6|SCARB1|SMPD4	Bri	iPSCs	GOBP
GOBP_GLYCEROLIPID_METABOLIC_PROCESS	0.501935	0.77155	0.0154208	0.246698	0.992629	302	ABHD2|ACSL3|AGPAT1|AGPAT2|AGPAT5|APOA4|APOB|APOE|BECN1|CAT|DBI|DGAT1|DGKE|DGKZ|DPM2|EFR3B|FABP3|FABP5|FAR1|GDE1|GK|GK5|GPAA1|GPCPD1|HADHA|IMPA1|IMPA2|INSIG1|INSIG2|LDLR|LPCAT1|LPIN1|LYPLA2|MTMR12|MTMR2|MTMR4|OCRL|PAFAH1B1|PANK2|PCSK9|PCYT1B|PCYT2|PDGFA|PGAP1|PI4K2A|PIGA|PIGG|PIGQ|PIGS|PIGT|PIGW|PIGX|PIK3C2A|PIK3R3|PIP4P2|PITPNM1|PLAAT3|PLCB3|PNPLA3|PNPLA4|PNPLA8|PRDX6|PTPN11|SACM1L|SCARB1|SEL1L|SERINC1|SERINC2|SH3GLB1|SIRT1|SLC27A5|SLC30A5|SLC44A2|SMG1|SMPD4|TMEM68|TMX1	Bri	iPSCs	GOBP
GOBP_GLYCEROL_ETHER_METABOLIC_PROCESS	0.129388	0.35413	0.047875	0.500087	1.31491	18	FAR1|FASN|PAFAH1B1	Bri	iPSCs	GOBP
GOBP_GLYCEROPHOSPHOLIPID_BIOSYNTHETIC_PROCESS	0.899666	0.996606	0.00764141	0.206183	0.792195	172	ACSL3|AGPAT1|AGPAT2|AGPAT5|DGKZ|DPM2|EFR3B|FABP5|FAR1|GPAA1|IMPA1|IMPA2|LPCAT1|LPIN1|MTMR2|OCRL|PCYT2|PGAP1|PIGQ|PIGS|PIGT|PIGX|PIK3C2A|PIK3R3|PNPLA3|SH3GLB1|SLC30A5|SLC44A2|SMG1	Bri	iPSCs	GOBP
GOBP_GLYCEROPHOSPHOLIPID_CATABOLIC_PROCESS	0.109516	0.318153	0.0519306	0.491595	1.3391	21	GDE1|GPCPD1|LDLR|PNPLA8|PRDX6	Bri	iPSCs	GOBP
GOBP_GLYCEROPHOSPHOLIPID_METABOLIC_PROCESS	0.740117	0.927742	0.0100786	0.22466	0.890292	243	ACSL3|AGPAT1|AGPAT2|AGPAT5|APOA4|BECN1|DBI|DGKE|DGKZ|DPM2|EFR3B|FABP3|FABP5|FAR1|GDE1|GPAA1|GPCPD1|HADHA|IMPA1|IMPA2|LDLR|LPCAT1|LPIN1|MTMR12|MTMR2|MTMR4|OCRL|PAFAH1B1|PCYT1B|PCYT2|PDGFA|PGAP1|PI4K2A|PIGA|PIGG|PIGQ|PIGS|PIGT|PIGW|PIGX|PIK3C2A|PIK3R3|PIP4P2|PITPNM1|PLAAT3|PLCB3|PNPLA3|PNPLA8|PRDX6|SACM1L|SCARB1|SERINC1|SERINC2|SH3GLB1|SLC30A5|SLC44A2|SMG1|SMPD4	Bri	iPSCs	GOBP
GOBP_GLYCOLIPID_BIOSYNTHETIC_PROCESS	0.644189	0.869383	0.014803	0.264419	0.89789	66	B4GALT5|DPM2|GPAA1|PGAP1|PIGS|PIGT|PIGX|SLC30A5|TM9SF2|UGT8	Bri	iPSCs	GOBP
GOBP_GLYCOLIPID_CATABOLIC_PROCESS	0.779511	0.947488	0.0225823	-0.280123	-0.781239	15	HEXA|SUMF1	Bri	iPSCs	GOBP
GOBP_GLYCOLYTIC_PROCESS_THROUGH_FRUCTOSE_6_PHOSPHATE	0.000790486	0.00845027	0.477271	0.687152	1.87179	21	ENO1|ENO2|FOXK2|GALK1|GPI|HK2|PGAM1|PGK1|PKM|PPP2CA|PRKACA|TPI1	Bri	iPSCs	GOBP
GOBP_GLYCOLYTIC_PROCESS_THROUGH_GLUCOSE_6_PHOSPHATE	0.00294528	0.0237038	0.335069	0.668312	1.77971	19	ADPGK|ENO1|ENO2|ENO3|FOXK2|GALK1|GPI|HK2|PFKL|PFKM|PFKP|PGAM1|PGK1|PKM|TPI1	Bri	iPSCs	GOBP
GOBP_GLYCOPROTEIN_BIOSYNTHETIC_PROCESS	0.999891	1	0.00435725	0.151224	0.603757	274	ABCA7|AGO2|ALG11|ALG3|ALG5|ALG8|B3GALNT1|B3GALT1|B3GAT3|B3GNT7|B4GALT1|B4GALT2|B4GALT5|B4GALT7|C1GALT1|CANT1|CHP1|CHPF|CHST3|CHST8|CHSY1|COG7|COLGALT1|CTNNB1|DAD1|DERL3|DHDDS|DPAGT1|DPM1|DPM2|EXTL2|FAM20B|GAL3ST3|GALNT12|GALNT17|GALNT18|GALNT3|GCNT2|GFPT1|GMPPB|HS3ST5|HS6ST2|KRTCAP2|MAGT1|MOGS|MUSTN1|NDST4|NUS1|OGA|OST4|PGM3|PLOD1|PLOD2|PLOD3|PMM1|POGLUT3|POMK|RPN2|SERP1|STT3A|TET1|TET2|TM9SF2|TMEM165|TRAK2|TRIP11|UGDH|UGGT1|VANGL2|VEGFB	Bri	iPSCs	GOBP
GOBP_GLYCOPROTEIN_CATABOLIC_PROCESS	0.56362	0.816077	0.0305395	-0.279282	-0.929331	29	CTSL|FBXO6|GLB1|HEXA|HEXB|HGSNAT|MAN1A1	Bri	iPSCs	GOBP
GOBP_GLYCOPROTEIN_METABOLIC_PROCESS	0.99223	1	0.00389364	0.178479	0.72272	332	ABCA7|ADAMTS7|AGO2|ALG11|ALG3|ALG5|ALG8|B3GALNT1|B3GALT1|B3GAT3|B4GALT1|B4GALT2|B4GALT5|B4GALT7|CANT1|CHP1|CHPF|CHST3|CHST8|CHSY1|CNMD|COG7|COL11A1|COL2A1|COLGALT1|CST3|CTNNB1|DAD1|DERL3|DHDDS|DPAGT1|DPM2|DSEL|EDNRA|EDNRB|EXTL2|FBXO2|GAL3ST3|GALNT17|GALNT3|GANAB|GCNT2|GFPT1|GMPPB|GNPTAB|GPC1|HIF1A|HS3ST5|HS6ST2|KRTCAP2|MAGT1|MOGS|MUSTN1|NAGLU|NUS1|OGA|OST4|PCSK6|PGM3|PLOD1|PLOD2|PLOD3|PMM1|POGLUT3|POMK|PRKCSH|RAB1A|RAB1B|RNF5|RPN2|SERP1|STT3A|TET1|TET2|TM9SF2|TMEM165|UGDH|UGGT1|VANGL2|VEGFB	Bri	iPSCs	GOBP
GOBP_GLYCOSAMINOGLYCAN_BIOSYNTHETIC_PROCESS	0.529412	0.78892	0.0188317	0.308573	0.953226	39	AP2A1|CHPF|CHSY1|CLTC|UGDH	Bri	iPSCs	GOBP
GOBP_GLYCOSAMINOGLYCAN_METABOLIC_PROCESS	0.651012	0.874564	0.0149459	0.26967	0.897074	58	AP2A1|CHPF|CLTC|HMMR|UGDH	Bri	iPSCs	GOBP
GOBP_GLYCOSPHINGOLIPID_BIOSYNTHETIC_PROCESS	0.799562	0.95942	0.0131227	0.262169	0.779864	32	B4GALT5|TM9SF2|UGT8	Bri	iPSCs	GOBP
GOBP_GLYCOSPHINGOLIPID_METABOLIC_PROCESS	0.947281	1	0.00975322	0.207073	0.675402	52	B4GALT5|BAX|GLA|GM2A|NAGLU|TM9SF2|UGT8	Bri	iPSCs	GOBP
GOBP_GLYCOSYLATION	0.993948	1	0.00515677	0.175157	0.686404	213	ALG11|ALG3|ALG5|ALG8|B3GALNT1|B3GALT1|B3GAT3|B3GNT7|B4GALT1|B4GALT2|B4GALT5|B4GALT7|C1GALT1|CHP1|CMAS|COG4|COG7|COLGALT1|DAD1|DERL3|DHDDS|DPAGT1|DPM1|DPM2|FUOM|GALNT12|GALNT17|GALNT18|GALNT3|GCNT2|GFPT1|GMPPB|KRTCAP2|MAGT1|MOGS|NANS|NUS1|OGA|OST4|PGM3|PLOD1|PLOD2|PLOD3|PMM1|POGLUT3|POMK|RPN2|SERP1|STT3A|TET1|TET2|TMEM165|TRAK2|TRIP11|UGGT1|VEGFB	Bri	iPSCs	GOBP
GOBP_GLYCOSYL_COMPOUND_BIOSYNTHETIC_PROCESS	0.16032	0.402173	0.0418868	0.459934	1.26677	22	APRT|DTYMK|HPRT1|PNP|TK1	Bri	iPSCs	GOBP
GOBP_GLYCOSYL_COMPOUND_CATABOLIC_PROCESS	0.701848	0.903845	0.0156489	0.307693	0.838153	21	FUCA2|GLA|NAGA|NUDT1|PNP	Bri	iPSCs	GOBP
GOBP_GLYCOSYL_COMPOUND_METABOLIC_PROCESS	0.0897629	0.278637	0.0545157	0.401162	1.32069	55	AKR1A1|AKR1B1|AKR7A2|APRT|DTYMK|HPRT1|ICMT|NAGA|NME4|NUDT1|PNP|TK1	Bri	iPSCs	GOBP
GOBP_GMP_METABOLIC_PROCESS	0.100609	0.300631	0.0535588	0.469331	1.3489	27	APRT|GART|GMPS|GUK1|HPRT1|IMPDH1|PAICS|PFAS|PPAT	Bri	iPSCs	GOBP
GOBP_GOLGI_ORGANIZATION	0.00274857	0.0223511	0.303779	0.41432	1.54601	131	ARL1|ATP8B2|BAG5|CDC42|CDK1|CSNK1A1|GOLGB1|GORASP2|HTT|HUWE1|LMAN1|LYSMD3|MAPK1|MAPK3|NAGLU|NSFL1C|OBSL1|PDE4DIP|PLK1|RAB1A|RAB1B|RAB2B|RAB6B|RAB8A|SEC23IP|TBC1D20|TMED10|TMED2|TMED3|TMED5|TRAPPC11|VRK1|VTI1B|YIPF5|YWHAZ|ZW10	Bri	iPSCs	GOBP
GOBP_GOLGI_TO_ENDOSOME_TRANSPORT	0.588769	0.831941	0.0185719	0.350941	0.910325	17	AP2A1|MON2|RAB14|SORT1	Bri	iPSCs	GOBP
GOBP_GOLGI_TO_PLASMA_MEMBRANE_PROTEIN_TRANSPORT	0.811662	0.964723	0.0125502	0.251106	0.779549	40	ACSL3|CSK|GGA2|GOLGA4|NSF|PREPL|VAMP3	Bri	iPSCs	GOBP
GOBP_GOLGI_TO_PLASMA_MEMBRANE_TRANSPORT	0.803752	0.960189	0.0116809	0.239107	0.807962	64	ACSL3|ARL3|CSK|EXOC5|GGA2|GOLGA4|LLGL1|NSF|PREPL|VAMP3	Bri	iPSCs	GOBP
GOBP_GOLGI_TO_VACUOLE_TRANSPORT	0.696024	0.900738	0.0160129	0.318166	0.836574	18	AP1G1|AP3D1|SORT1|VPS52|VTI1B	Bri	iPSCs	GOBP
GOBP_GOLGI_VESICLE_TRANSPORT	1.43475e-05	0.000288344	0.593325	0.409678	1.6432	287	ACSL3|ANK1|AP1G1|AP2A1|AP3D1|ARCN1|ARF3|ARF4|ARF5|ARFGAP2|ARFGAP3|ARL3|ATL2|ATP2C1|BCAP31|BET1L|BNIP1|CNIH4|COG7|COPA|COPB1|COPB2|COPE|COPG1|COPZ1|CREB3L2|CSK|CSNK1D|DNM2|ERGIC1|EXOC5|GAS1|GGA2|GOLGA4|GOLGA7|GOLT1B|GOSR2|HTT|HYOU1|IER3IP1|INSIG1|KDELR2|LLGL1|LMAN1|LMAN2|LYPLA1|MIA3|MON2|NAPG|NRBP1|NSF|P4HB|PGAP1|PREB|PREPL|RAB14|RAB1A|RAB1B|RAB29|RAB34|RAB6A|RAB6B|RAB8A|RANGRF|RINT1|SAR1A|SCYL1|SEC22B|SEC22C|SEC23A|SEC23IP|SEC24A|SEC24D|SEC31A|SORT1|STX6|SURF4|TBC1D20|TFG|TMED10|TMED2|TMED3|TMED5|TMED9|TRAPPC1|TRAPPC11|TRAPPC2|TRAPPC2B|TRAPPC2L|TRAPPC4|TRAPPC5|TRAPPC6A|VAMP2|VAMP3|VCP|VPS52|VTI1B|YIF1A|YIF1B|YIPF5|YKT6|ZW10	Bri	iPSCs	GOBP
GOBP_GPI_ANCHOR_METABOLIC_PROCESS	0.43016	0.708274	0.0225713	0.353807	1.02384	28	DPM2|GPAA1|PGAP1|PIGQ|PIGS|PIGT|PIGX|SLC30A5	Bri	iPSCs	GOBP
GOBP_GRANULOCYTE_ACTIVATION	0.385875	0.671842	0.0377826	-0.324442	-1.04328	25	DNASE1|PLPP6|PTPN6|TRAF3IP2	Bri	iPSCs	GOBP
GOBP_GRANULOCYTE_CHEMOTAXIS	0.379491	0.666003	0.0230234	0.314248	1.05019	60	AKIRIN1|BSG|C1QBP|CAMK1D|CXADR|DNM1L|LGALS3|MAPK1|MAPK3|RARRES2|SRP54	Bri	iPSCs	GOBP
GOBP_GRANULOCYTE_DIFFERENTIATION	0.166446	0.410512	0.0404101	0.424266	1.24655	30	FASN|LBR|SRP54	Bri	iPSCs	GOBP
GOBP_GRANULOCYTE_MIGRATION	0.0905527	0.28063	0.052891	0.377272	1.29959	72	AKIRIN1|BSG|C1QBP|CAMK1D|CD99|CXADR|DNM1L|EMP2|LGALS3|MAPK1|MAPK3|MYD88|RAC3|RARRES2|RTN4|SELENOK|SRP54	Bri	iPSCs	GOBP
GOBP_GROWTH_PLATE_CARTILAGE_DEVELOPMENT	0.99301	1	0.0108383	0.186578	0.490581	18	NPR2|POC1A|POR|RARA|RARB|RARG|SOX9|STC1|TSKU|ZMPSTE24	Bri	iPSCs	GOBP
GOBP_GTP_METABOLIC_PROCESS	0.0412511	0.167917	0.086197	0.544018	1.49836	22	GTPBP1|MFN1|NME1|NME2|NME4|RAN	Bri	iPSCs	GOBP
GOBP_G_PROTEIN_COUPLED_DOPAMINE_RECEPTOR_SIGNALING_PATHWAY	0.48121	0.749874	0.0333736	-0.301208	-0.983546	27	DTNBP1|GNA14|GNAL	Bri	iPSCs	GOBP
GOBP_G_PROTEIN_COUPLED_RECEPTOR_SIGNALING_PATHWAY	0.999688	1	0.00285147	0.163965	0.673463	435	ABL2|ADGRB2|ADGRL1|AGRN|AHCYL1|AKAP12|APLP1|APLP2|APOE|ARRB2|ARRDC3|ATP2B4|CACNA1D|CALM1|CALM2|CALM3|CDC42|CELSR2|CIB1|CNTN2|CRKL|DGKE|DGKZ|DYNLT1|EDNRA|EDNRB|EZR|FAM114A1|FLNA|FZD5|GAP43|GIPC1|GNA13|GNAI2|GNAZ|GNB1|GNB4|GNG4|GNG5|GNG7|GPR157|GPR180|GRK3|GRK6|GSK3A|HIF1A|LGR4|LPAR2|LYN|NMB|NMT1|NPR3|NRXN1|ORAI1|OXSR1|PRKACA|PRKAR2A|PRKCB|PSAP|RGS10|RGS16|RGS4|SCG5|SIGMAR1|SIX1|SORT1|SST|SSTR2|STMN1|TUB|UBQLN2|USP33|YWHAB|ZDHHC3	Bri	iPSCs	GOBP
GOBP_G_PROTEIN_COUPLED_RECEPTOR_SIGNALING_PATHWAY_COUPLED_TO_CYCLIC_NUCLEOTIDE_SECOND_MESSENGER	0.269465	0.549137	0.0450411	-0.370203	-1.12996	21	CHRM2|CHRM5|CNR1|HTR2B|HTR2C|HTR7|NPY1R	Bri	iPSCs	GOBP
GOBP_HAIR_CELL_DIFFERENTIATION	0.868171	0.988766	0.0114937	0.237108	0.742396	42	CTNNB1|ERCC2|ESRP1|FGFR1|HES5|HEY2|JAG1|JAG2|MYCL|MYO6|NOTCH1|PAFAH1B1|PLS1|RBPJ|REST|TPRN|TRIOBP	Bri	iPSCs	GOBP
GOBP_HEAD_MORPHOGENESIS	0.0783133	0.252918	0.0907499	-0.39002	-1.34571	33	ANKRD11|ARID5B|ATP6AP2|BRAF|DKK1|LEF1|PDGFRA|PRICKLE1|RAB3GAP1|SGPL1|SSBP3|TGFB1|VPS13B|WNT3	Bri	iPSCs	GOBP
GOBP_HEART_DEVELOPMENT	0.865938	0.988766	0.00630546	0.208655	0.861376	489	ACTC1|ADAM15|AP2B1|ARRB2|BASP1|BBS7|CACYBP|CAD|CALR|CCN1|CCNB1|CDC42|CDK1|CDKN1A|CITED2|COL11A1|COL2A1|COL3A1|COL5A1|COL6A1|CRIP1|CRKL|CTCF|CTNNB1|CXADR|DAG1|DHX36|DIPK2A|DSG2|EDNRA|EFNB2|EGLN1|EMP2|EP300|EPHB4|FAM114A1|FGFR1|FGFRL1|FHL2|FHOD3|FKBP1A|FN1|G6PD|GJA1|GJC1|GLI2|GPC3|GSK3A|HAND1|HAND2|HDAC3|HIF1A|HNRNPU|ID1|ISL1|JAG1|LMNA|LMO4|LOX|LRP2|LUZP1|MAML1|MAP2K2|MAP2K3|MAPK1|MAPK3|MBD2|MDM2|MED1|MTHFD1|MTOR|MYH10|NACA|NAGLU|NDUFV2|NOTCH2|OBSL1|PCNA|PDLIM1|PDLIM2|PDLIM4|PDLIM7|PLEC|POU4F1|POU5F1|PRKDC|PRMT1|PTPN11|RBPJ|RGS2|RGS4|RHOA|RTN4|SALL4|SAV1|SEMA3C|SENP2|SFRP2|SGCB|SH3PXD2B|SHC1|SIX1|SKI|SLC8A1|SMAD4|SMAD5|SNAI2|SOX11|SOX4|SRF|STIL|TEAD2|TGFBR1|TMED2|TMEM65|TNNI1|TNNI3|TNNT2|VANGL2|VEGFB|ZFP36L1	Bri	iPSCs	GOBP
GOBP_HEART_FIELD_SPECIFICATION	0.988928	1	0.0189821	-0.182982	-0.521675	16	EXT1	Bri	iPSCs	GOBP
GOBP_HEART_FORMATION	0.672746	0.88616	0.0158328	0.298603	0.864087	28	CTNNB1|EMP2|HAND2|ISL1|LRP2|NOTCH1|POU5F1|RBPJ|SIX1	Bri	iPSCs	GOBP
GOBP_HEART_GROWTH	0.387833	0.673018	0.0453916	-0.255191	-1.02723	69	ABL1|ARID2|FOXP1|GATA6|YAP1|ZFPM2	Bri	iPSCs	GOBP
GOBP_HEART_MORPHOGENESIS	0.942527	1	0.00626796	0.19626	0.76976	217	ACTC1|ADAM15|BBS7|CCN1|CDC42|CITED2|COL11A1|COL2A1|COL5A1|CRKL|CTNNB1|DAG1|EDNRA|EGLN1|EMP2|EPHB4|FGFRL1|FHL2|FKBP1A|GSK3A|HAND1|HAND2|HIF1A|IFT57|ISL1|JAG1|LRP2|MDM2|MED1|MTOR|NACA|NAGLU|NOTCH2|POU4F1|POU5F1|RBPJ|RTN4|SAV1|SEMA3C|SFRP2|SIX1|SMAD4|SNAI2|SOX11|SOX4|SRF|STIL|TEAD2|TGFBR1|TMED2|TNNI1|TNNI3|TNNT2|VANGL2|VEGFA	Bri	iPSCs	GOBP
GOBP_HEART_PROCESS	0.572793	0.824738	0.0144953	0.247801	0.952649	173	ACTC1|ASPH|ATP1A2|ATP1B1|ATP2B4|CACNA1D|CALM1|CALM2|CALM3|CDC42|CXADR|DNM1L|DSG2|EDNRA|EDNRB|FKBP1A|FKBP1B|FLNA|GJA1|GJC1|GLRX3|GSK3A|HSP90AA1|ISL1|KCNJ12|MAP2K3|MDM2|MTOR|NEDD4L|NUP155|PRKACA|PTPN1|RANGRF|RGS2|RGS4|SMAD5|SRSF1|STC1|TMEM65|TNNI1|TNNI3|TNNT2|VEGFB|YWHAE|ZNHIT1	Bri	iPSCs	GOBP
GOBP_HEART_TRABECULA_MORPHOGENESIS	0.774542	0.94459	0.0137548	0.272397	0.794756	29	ADAMTS1|BMP7|EGLN1|FHL2|FKBP1A|HEY2|MED1|NACA|NOTCH1|NRG1|RBPJ|SRF|TGFB2|TGFBR1	Bri	iPSCs	GOBP
GOBP_HEART_VALVE_DEVELOPMENT	0.990748	1	0.0252408	-0.162977	-0.648165	64	ADAMTS19|ADAMTS9|AXIN2|BMPR2|DKK1|RB1|ROCK2|SLIT2|SLIT3|SMAD6|SNAI1|TGFB1|TNFRSF1A|TWIST1|ZFPM1	Bri	iPSCs	GOBP
GOBP_HEART_VALVE_FORMATION	0.909597	0.997833	0.012494	0.258592	0.650662	15	HEY2|NOTCH1|OLFM1|RHOA|SCX|SMAD4|SOX9|TBX20	Bri	iPSCs	GOBP
GOBP_HEART_VALVE_MORPHOGENESIS	0.995245	1	0.0235996	-0.15769	-0.60481	53	ADAMTS19|ADAMTS9|AXIN2|BMPR2|CDH11|NFATC1|RB1|ROCK2|SLIT2|SLIT3|SMAD6|SNAI1|TGFB1|TWIST1|ZFPM1	Bri	iPSCs	GOBP
GOBP_HEMATOPOIETIC_OR_LYMPHOID_ORGAN_DEVELOPMENT	0.32703	0.610564	0.0248262	0.310966	1.08488	78	ADAM17|CITED2|CRKL|CTC1|CTNNB1|FLVCR1|HAND2|LMO4|MAP2K2|MAPK1|MAPK3|ONECUT1|PDPN|PRDX2|RAF1|SIX1|SIX4|SRF|TGFBR1|TOX	Bri	iPSCs	GOBP
GOBP_HEMATOPOIETIC_PROGENITOR_CELL_DIFFERENTIATION	0.233998	0.505821	0.0297833	0.309691	1.13226	109	ADAR|AGPAT5|ANLN|CEBPD|CHD2|CIAO3|CITED2|DHTKD1|DHX36|DPF2|EIF2AK2|ERCC2|ESCO2|HES5|HMGB1|HSPA9|KDR|KIT|LIG4|LYN|MED1|MLF1|MYB|NOTCH1|NUDT21|PRKDC|PRRC2C|REST|RRS1|SFRP1|SOX4|SRF|TMSB4X|TOP2A|VEGFA|XRCC5|YTHDF2|ZBTB24|ZNHIT1	Bri	iPSCs	GOBP
GOBP_HEMATOPOIETIC_STEM_CELL_DIFFERENTIATION	0.411626	0.696291	0.0231549	0.353605	1.03894	30	CHD2|EIF2AK2|ERCC2|HSPA9|PRKDC|SFRP1|SRF|TMSB4X|XRCC5|YTHDF2	Bri	iPSCs	GOBP
GOBP_HEMATOPOIETIC_STEM_CELL_HOMEOSTASIS	0.140658	0.371391	0.0447763	0.458946	1.28716	24	ADAR|MTCH2|UBAP2L|ZNHIT1	Bri	iPSCs	GOBP
GOBP_HEMATOPOIETIC_STEM_CELL_PROLIFERATION	0.659385	0.87866	0.0161561	0.303273	0.871632	27	ATXN1L|BRCA2|CTC1|EIF2AK2|ERCC2|KAT7|SFRP2|SNAI2|XRCC5|YTHDF2	Bri	iPSCs	GOBP
GOBP_HEMOSTASIS	0.662532	0.880907	0.012494	0.238818	0.913418	164	ACTN1|ANXA2|ANXA5|APOE|BLOC1S6|CD9|COL3A1|DGKZ|EPHB2|F11R|FBLN1|FIBP|FLNA|FUNDC2|GNA13|GPI|LMAN1|LNPK|LYN|METAP1|PDIA3|PDPN|PRDX2|RAP2B|SRF|TLN1|TMX1|VCL|VKORC1	Bri	iPSCs	GOBP
GOBP_HEPARAN_SULFATE_PROTEOGLYCAN_BIOSYNTHETIC_PROCESS	0.946676	1	0.0106347	0.21854	0.650084	32	TM9SF2|UGDH	Bri	iPSCs	GOBP
GOBP_HEPARAN_SULFATE_PROTEOGLYCAN_METABOLIC_PROCESS	0.963485	1	0.00982124	0.203001	0.639167	43	B3GAT3|CTNNB1|EXTL2|GPC1|HS3ST5|HS6ST2|NAGLU|NDST1|NDST4|SULF1|TM9SF2|UGDH|VANGL2	Bri	iPSCs	GOBP
GOBP_HEPARIN_PROTEOGLYCAN_METABOLIC_PROCESS	0.755063	0.936536	0.0231607	-0.280296	-0.799115	16	CSGALNACT1|EXT1|EXT2|HS2ST1|SLC10A7|XYLT2	Bri	iPSCs	GOBP
GOBP_HEPATICOBILIARY_SYSTEM_DEVELOPMENT	0.913065	0.998945	0.00824007	0.207014	0.764816	118	ARF6|ASS1|AURKA|CAD|CEBPG|CITED2|DUT|E2F7|GFER|HGF|JUN|MED1|NAGLU|NOTCH1|NOTCH2|ONECUT1|ONECUT2|PCNA|PCSK9|PNPT1|PPDPF|PRKCSH|PTN|RPS15|RTN4|SEC63|SOX9|SRSF1|SRSF5|TAF10|UCP2|XBP1	Bri	iPSCs	GOBP
GOBP_HEPATOCYTE_APOPTOTIC_PROCESS	0.168841	0.415546	0.0413224	0.480427	1.26322	18	ADAR|ARF6|KRT8|MTCH2	Bri	iPSCs	GOBP
GOBP_HETEROCHROMATIN_FORMATION	8.66858e-06	0.000183659	0.593325	0.523354	1.90811	107	ATF7IP|ATRX|BAZ2A|BMI1|CBX1|CBX5|CDK2|CENPV|CTCF|DNMT1|DOT1L|EHMT2|HAT1|HDAC2|HDAC3|HELLS|HMGB1|HNRNPK|HNRNPU|LBR|LMNA|LMNB2|LRIF1|MBD2|MIS18A|PPM1D|PTENP1-AS|RIF1|RLF|RLIM|SIRT1|SMARCA1|SMARCA4|SMARCA5|SMCHD1|SPTY2D1|SUZ12|TEX15|TPR|TRIM28|TRIP12|UHRF1|XIST|YTHDC1	Bri	iPSCs	GOBP
GOBP_HETEROPHILIC_CELL_CELL_ADHESION_VIA_PLASMA_MEMBRANE_CELL_ADHESION_MOLECULES	0.775132	0.944773	0.0140218	0.284498	0.789518	23	CADM1|CXADR|GRID2|IGSF21|NECTIN1|NECTIN3|NRXN1	Bri	iPSCs	GOBP
GOBP_HETEROTYPIC_CELL_CELL_ADHESION	0.922225	1	0.0105928	0.221334	0.690268	41	CD47|CXADR|DSG2|FGA|FLOT2|ITGA4|ITGA7|KLF4|THY1	Bri	iPSCs	GOBP
GOBP_HINDBRAIN_DEVELOPMENT	0.45543	0.72894	0.0184655	0.270766	1.00655	127	ARCN1|B4GALT2|CBS|CDK5|CRK|CRKL|CTNNA2|CTNNB1|EGR2|EPHB2|FLNA|GABRB3|GART|GLI2|GPX4|GRID2|HSPA5|KIF14|MT-CO1|MT-ND4|MYH10|NAGLU|NEUROD1|NRXN1|PIANP|POU4F1|PSMG1|PTPN11|SPTBN2|TUBA1A|UQCRQ	Bri	iPSCs	GOBP
GOBP_HINDBRAIN_MORPHOGENESIS	0.875251	0.990431	0.0115446	0.238287	0.732202	38	CBS|CDK5|GLI2|GRID2|HSPA5|KIF14|NRXN1|PTPN11|SPTBN2|TUBA1A	Bri	iPSCs	GOBP
GOBP_HINDLIMB_MORPHOGENESIS	0.963151	1	0.0106907	0.214091	0.605468	25	CTNNB1|FGF8|GPC3|LARGE1|MED1|NOTCH1|PITX1|PTCH1|RARB|RARG|TFAP2B	Bri	iPSCs	GOBP
GOBP_HIPPOCAMPUS_DEVELOPMENT	0.183155	0.437606	0.0354703	0.340058	1.18902	79	ATP2B4|BLOC1S6|BTG2|CDK5|CFL1|CRK|CRKL|EIF2B5|FXR1|KIF14|KIRREL3|NEFL|NEUROD1|NR4A3|PAFAH1B1|RAN|SEMA6B|SRF|TMEM108|TUBA1A|UQCRQ|YWHAE	Bri	iPSCs	GOBP
GOBP_HIPPO_SIGNALING	0.136295	0.36497	0.043438	0.381836	1.25356	54	AMOT|ARRDC3|MAP2K3|MARK3|NUAK2|PPP2CA|SIRT1|STRN3|STRN4|TEAD2|TIAL1|VCP|YWHAE	Bri	iPSCs	GOBP
GOBP_HISTONE_MRNA_CATABOLIC_PROCESS	0.00891294	0.0556782	0.193114	0.671821	1.69042	15	DCP2|EXOSC10|LSM1|SSB	Bri	iPSCs	GOBP
GOBP_HISTONE_MRNA_METABOLIC_PROCESS	0.011153	0.0662585	0.167659	0.591788	1.64229	23	CPSF2|CPSF3|DCP2|ERI1|EXOSC10|EXOSC4|LSM1|LSM10|NCBP1|SLBP|SSB|ZNF473	Bri	iPSCs	GOBP
GOBP_HOMEOSTASIS_OF_NUMBER_OF_CELLS	0.0227571	0.110701	0.0991088	0.33049	1.31699	266	ACIN1|ACVR1B|ADAM17|ADAR|ARNT|ATP5IF1|B2M|BAK1|BAX|BLOC1S6|BPGM|CASP3|CEBPG|CHST3|CITED2|COL6A1|DYRK3|ERCC2|FANCE|FH|FLVCR1|FOXA3|G6PD|GPI|HBZ|HDAC6|HEATR3|HIF1A|HMGB1|HNRNPU|HSPA9|IKBKG|ISG15|KAT7|KIT|KLF2|LGR4|LYAR|LYN|MED1|MIF|MTCH2|MTHFD1|MYB|NCAPG2|NEMP1|NFE2L1|NOTCH1|PIANP|PPP2CA|PRDM14|PRDX1|PRDX2|PRDX5|PRKDC|PRMT1|PTPN11|RAC3|RACGAP1|RCOR1|RPA1|RPS17|RPS19|RRN3|SELENOW|SFXN1|SIVA1|SLC11A2|SLC1A5|SLC39A3|SMAD5|SOX4|SOX9|SRF|STAT1|STAT3|TCEA1|TMEM63B|TUBA1A|UBA5|UBAP2L|VEGFA|WDR48|XIAP|ZFP36|ZFP36L1|ZNHIT1	Bri	iPSCs	GOBP
GOBP_HOMEOSTASIS_OF_NUMBER_OF_CELLS_WITHIN_A_TISSUE	0.43477	0.713191	0.022167	0.342542	1.01895	32	BAX|FH|PRDM14|PRDX5|PTPN11|RAC3|RPA1|TUBA1A|XIAP	Bri	iPSCs	GOBP
GOBP_HOMOLOGOUS_CHROMOSOME_PAIRING_AT_MEIOSIS	0.766951	0.941725	0.0135739	0.26451	0.803773	36	BAG6|CCNE1|EHMT2|FANCD2|MEIOC|MND1|MRE11|MSH5|P3H4|PSMC3IP|REC8|SUN1|SYCE1L|TEX15|TRIP13	Bri	iPSCs	GOBP
GOBP_HOMOLOGOUS_CHROMOSOME_SEGREGATION	0.323276	0.607197	0.026216	0.341144	1.09345	47	BAG6|C9orf78|CCNE1|CENPC|EHMT2|FANCD2|KNL1|MEIOC|MND1|MRE11|MSH5|P3H4|PLK1|PSMC3IP|PTTG1|REC8|SUN1|SYCE1L|TERF1|TEX15|TRIP13|ZWINT	Bri	iPSCs	GOBP
GOBP_HOMOLOGOUS_RECOMBINATION	0.0120598	0.069875	0.153554	0.470091	1.54761	55	BARD1|CENPS|CENPX|EME1|FANCD2|MND1|MSH5|NBN|NUCKS1|RAD21|RAD51|RAD51AP1|RAD51C|REC8|RMI1|SLX4|TOP2A|TOP2B|TOPBP1|TRIP13|UHRF1	Bri	iPSCs	GOBP
GOBP_HOMOPHILIC_CELL_ADHESION_VIA_PLASMA_MEMBRANE_ADHESION_MOLECULES	0.671951	0.885445	0.0133628	0.247681	0.896378	101	BSG|CADM1|CDH1|CDH24|CDH3|CDH6|CELSR2|CLSTN1|CNTN2|DSCAML1|DSG2|EMB|FAT1|IGSF21|KIRREL3|NECTIN1|NECTIN2|PCDH1|PCDH15|PCDHB5|PTPN23|SDK1	Bri	iPSCs	GOBP
GOBP_HOMOTYPIC_CELL_CELL_ADHESION	0.613392	0.847995	0.0152118	0.263873	0.920586	78	ACTN1|CD9|CD99|CTNNB1|CXADR|DSG2|F11R|FGA|FIBP|FLNA|LYN|MEGF10|METAP1|PDIA3|PDPN|RAP2B|TLN1|TMX1|VCL	Bri	iPSCs	GOBP
GOBP_HORMONE_BIOSYNTHETIC_PROCESS	0.933589	1	0.010405	0.217873	0.682172	42	AKR1B1|DHRS11|EGR1|HIF1A|HSD17B12|HSD17B7	Bri	iPSCs	GOBP
GOBP_HORMONE_MEDIATED_SIGNALING_PATHWAY	0.239028	0.511881	0.028199	0.291174	1.11875	172	ABHD2|ADIPOR1|APPL1|CALR|CARM1|CNOT1|CNOT9|CRKL|DAXX|DDRGK1|DDX54|EP300|FKBP4|HDAC2|HDAC6|ISL1|KDM1A|KDM3A|KLF2|MED1|NCOA4|NR4A3|PAGR1|PARK7|PARP1|PER1|PGRMC2|PPARGC1B|PTPN11|RHOA|RWDD1|SAFB|SFRP1|SIRT1|SKP2|SMARCA4|SNW1|SST|SSTR2|STRN3|TMF1|TRIM24|UBA5|UFM1|VPS18|YWHAH	Bri	iPSCs	GOBP
GOBP_HORMONE_METABOLIC_PROCESS	0.9375	1	0.0341492	-0.182808	-0.819531	133	BBS1|CPQ|CTSL|CYP19A1|DUOX1|ENPEP|ERO1B|GHR|H6PD|HSD17B11|SGPL1	Bri	iPSCs	GOBP
GOBP_HORMONE_TRANSPORT	0.00952061	0.058541	0.156279	0.356848	1.39935	216	AACS|ACSL4|AQP1|CAMK2G|CCDC186|CDK16|DYNLL1|ENY2|EPHA5|FGA|FGFR1|FKBP1B|GJA1|GNAZ|HADH|HIF1A|ISL1|ITSN1|KDM5B|LYN|MPC2|NADK|NEUROD1|NLGN2|NMB|NNAT|ORAI1|OSBP|PARK7|PFKM|PHPT1|PRKACA|PRKCB|PTPN11|RAB11B|RAB11FIP1|RAB1A|RAB8B|RAF1|SCG5|SELENOM|SERP1|SLCO4A1|SMAD4|SNAP25|SNX6|SOX11|TARDBP|TFAP2B|TMF1|TSPO|UCP2|UQCC2|VAMP2|VAMP3	Bri	iPSCs	GOBP
GOBP_HOST_MEDIATED_SUPPRESSION_OF_SYMBIONT_INVASION	0.253064	0.531994	0.0331862	0.468757	1.17947	15	IFITM3|LY6E|TMEFF1|TRIM26|TRIM59	Bri	iPSCs	GOBP
GOBP_HUMORAL_IMMUNE_RESPONSE	0.238053	0.511442	0.0302059	0.324348	1.14301	83	BMI1|C1QBP|CD46|CD59|CD81|CD83|CLU|CR1L|CXCL14|FAU|FGA|GAPDH|GPI|HLA-DQB1|LGALS3|NOTCH1|NOTCH2|NPY|PSMB10|RARRES2|RBPJ|RPL30|RPS19|YTHDF2	Bri	iPSCs	GOBP
GOBP_HUMORAL_IMMUNE_RESPONSE_MEDIATED_BY_CIRCULATING_IMMUNOGLOBULIN	0.888785	0.995261	0.0125784	0.262258	0.680287	17	C1QBP|CD46|CD81|CLU|CR1L	Bri	iPSCs	GOBP
GOBP_HYALURONAN_METABOLIC_PROCESS	0.186083	0.442068	0.0391148	0.472519	1.24243	18	AP2A1|CLTC|HMMR	Bri	iPSCs	GOBP
GOBP_HYDROGEN_PEROXIDE_CATABOLIC_PROCESS	0.357154	0.641528	0.0268255	0.432974	1.08944	15	APOA4|CAT|HBZ|PRDX1|PRDX2|PRDX4|PRDX5|PRDX6	Bri	iPSCs	GOBP
GOBP_HYDROGEN_PEROXIDE_METABOLIC_PROCESS	0.118175	0.333833	0.0488414	0.446353	1.31144	30	APOA4|CAT|CYBA|HBZ|HDAC6|PARK7|PRDX1|PRDX2|PRDX4|PRDX5|PRDX6|STAT3	Bri	iPSCs	GOBP
GOBP_HYPEROSMOTIC_RESPONSE	0.0301358	0.134502	0.100604	0.538899	1.52406	25	AKR1B1|AQP1|SLC25A23|SLC2A1|SST|XRCC6	Bri	iPSCs	GOBP
GOBP_HYPOTHALAMUS_DEVELOPMENT	0.449732	0.72489	0.0330996	-0.335738	-0.998374	19	NDNF|PLXNA3|RAB3GAP1|SEMA3E|SOX3	Bri	iPSCs	GOBP
GOBP_ICOSANOID_BIOSYNTHETIC_PROCESS	0.0602715	0.214116	0.0703574	0.506215	1.43162	25	CBR1|FABP5|FADS1|MIF|PLAA|PNPLA8|PTGES3|SIRT1	Bri	iPSCs	GOBP
GOBP_ICOSANOID_METABOLIC_PROCESS	0.0374636	0.157531	0.0866888	0.450892	1.45241	48	ABCC1|AKR1B1|CBR1|CYP2S1|FABP5|FADS1|GPX4|GSTP1|MIF|PLAA|PNPLA8|PTGES3|SIRT1	Bri	iPSCs	GOBP
GOBP_ICOSANOID_SECRETION	0.340054	0.625835	0.0276368	0.432409	1.10194	16	ACSL4|DRD4|MIF|NMB|PLA2G12A|PNPLA8	Bri	iPSCs	GOBP
GOBP_ICOSANOID_TRANSPORT	0.220946	0.487801	0.0346082	0.419806	1.18725	25	ABCC1|ACSL4|MIF|NMB|PNPLA8|SLCO4A1	Bri	iPSCs	GOBP
GOBP_IMMUNE_EFFECTOR_PROCESS	0.449942	0.724894	0.0168242	0.249476	1.012	343	ADAM17|AP1G1|APPL1|ARRB2|ATAD5|ATG9A|BRD2|BST2|C1QBP|CADM1|CD46|CD81|CGAS|CLU|CRK|CTSC|CUEDC2|DDX1|DHX36|EMP2|EP300|EPHB2|ERCC1|FZD5|GPI|GRB2|HLA-B|HMGB1|HPRT1|HSPD1|IL13RA1|INAVA|JAG1|JUNB|KIF5B|LGALS1|LGALS3|LITAF|LOXL3|LYN|MAD2L2|MALT1|MAPK3|MEN1|MICA|MIF|MSH6|MTOR|MYD88|NBN|NECTIN2|NR4A3|PDP2|PLEC|PRDX1|PRDX2|RIF1|RNF168|RNF8|RPS19|RTN4|SELENOK|SERPINB9|SIRT1|SNX6|SOCS3|SOCS5|SWAP70|TFRC|TP53BP1|TRAF6|TRIM6|TUBB|TUBB4B|TUSC2|USP5|VAMP2|VAMP3|XBP1|YWHAG	Bri	iPSCs	GOBP
GOBP_IMMUNE_RESPONSE_REGULATING_CELL_SURFACE_RECEPTOR_SIGNALING_PATHWAY	0.807826	0.96244	0.0450946	-0.189939	-0.898467	201	ABL1|APPL2|BRAF|BTRC|CBLB|CD72|CMTM3|CREBBP|DENND1B|ELF1|FOXP1|FYB2|FYN|IKBKB|LETMD1|LIPA|LPXN|MAPK8|NINJ1|PIK3CA|PLCG2|PRNP|PTPN6|RAP1A|RFTN1|RIPK2|SHB|SOS1	Bri	iPSCs	GOBP
GOBP_IMMUNE_RESPONSE_REGULATING_CELL_SURFACE_RECEPTOR_SIGNALING_PATHWAY_INVOLVED_IN_PHAGOCYTOSIS	0.145623	0.377418	0.0616935	-0.439843	-1.28497	18	ABL1|APPL2|FYN	Bri	iPSCs	GOBP
GOBP_IMMUNE_RESPONSE_REGULATING_SIGNALING_PATHWAY	0.288651	0.571936	0.0235818	0.265042	1.07611	347	A1BG|ABHD17A|APPL1|ARRB2|AURKB|BANF1|BAX|BECN1|BTN2A2|C1QBP|CD24|CD276|CD40|CD47|CD81|CGAS|CHUK|CPTP|CRKL|CSK|CSNK1A1|CYBA|DDX3X|DDX41|DGKZ|DHX33|DUSP22|DUSP3|ECSIT|EIF2AK2|EIF2B5|EP300|EZR|FLOT2|GDI1|GPATCH3|GRB2|HDAC6|HLA-DQB1|HMGB1|HSP90B1|HSPA8|HSPD1|IKBKG|INAVA|IPO5|KCNK6|KHDRBS1|KIT|LAMP2|LGALS3|LGR4|LSM14A|LYN|MALT1|MAPK1|MAPKAPK3|MICB|MYD88|NAGLU|NECTIN2|NPLOC4|NR4A3|PAK2|PAK3|PARP1|PCBP2|PHPT1|PJA2|PPP2CA|PPP6C|PRKCB|PRKDC|RAB29|RIOK3|RNF34|RTN4|SEC14L1|SIVA1|SLC39A10|SPG21|STOML2|TARBP2|TBK1|THY1|TMEM126A|TRAF6|UBQLN1|UFD1|WDFY1|XIAP|YWHAE|ZDHHC12|ZDHHC18|ZDHHC3|ZDHHC9	Bri	iPSCs	GOBP
GOBP_IMMUNE_RESPONSE_TO_TUMOR_CELL	0.0790526	0.254604	0.0620094	0.518536	1.39553	20	ADAM15|HMGB1|HSPD1|MAPK3|MICA|NECTIN2|USP5|YWHAG	Bri	iPSCs	GOBP
GOBP_IMMUNE_SYSTEM_DEVELOPMENT	0.012864	0.0733268	0.137112	0.376444	1.4277	152	ADAM17|ADAR|ATAD5|CITED2|CRKL|CTNNB1|ERCC1|FLVCR1|HAND2|HLA-B|HMGB1|HSPD1|LIG1|LIG3|LMO4|LYN|MAD2L2|MAP2K2|MAPK1|MAPK3|MSH6|NBN|ONECUT1|PDPN|PRDX2|PRKDC|RAF1|RIF1|RNF168|RNF8|RO60|SAMHD1|SIX1|SIX4|SRF|SWAP70|TCF3|TFRC|TGFBR1|TOX|TP53BP1	Bri	iPSCs	GOBP
GOBP_IMMUNOGLOBULIN_PRODUCTION	0.0130668	0.0739257	0.14391	0.436454	1.50346	72	CGAS|ERCC1|GPI|HSPD1|IL13RA1|MAD2L2|MSH6|PRKDC|RIF1|RNF168|RNF8|SAMHD1|TCF3|TFRC|TP53BP1|VAMP3|XBP1	Bri	iPSCs	GOBP
GOBP_IMMUNOGLOBULIN_PRODUCTION_INVOLVED_IN_IMMUNOGLOBULIN_MEDIATED_IMMUNE_RESPONSE	0.246222	0.520723	0.0315819	0.373372	1.15912	40	ERCC1|HSPD1|MAD2L2|MSH6|RIF1|RNF168|RNF8|TFRC|TP53BP1	Bri	iPSCs	GOBP
GOBP_IMPORT_ACROSS_PLASMA_MEMBRANE	0.773877	0.94459	0.010686	0.228916	0.853335	130	ARL6IP1|ATP1A2|ATP1B1|ATP1B3|ATP2B4|CACNA1A|CACNA1B|CACNA1D|CLN8|ISCU|KCNJ12|LRP2|LRRC8B|LRRC8C|NEDD4L|PCSK9|RGS2|RGS4|SCNN1A|SEPTIN2|SLC1A3|SLC1A5|SLC24A2|SLC27A5|SLC2A1|SLC2A3|SLC30A5|SLC38A5|SLC39A10|SLC39A11|SLC6A6|SLC8A1|SLC9A6|THBS1	Bri	iPSCs	GOBP
GOBP_IMPORT_INTO_NUCLEUS	0.0039808	0.0295369	0.248833	0.395895	1.5004	151	ADAR|APPL1|CDH1|CDK1|CDKN1A|CFL1|CHP1|CSE1L|ECT2|EI24|ELAVL1|EP300|FLNA|HDAC3|HEATR3|HSP90AA1|IPO4|IPO5|IPO7|KPNA2|KPNA4|KPNA6|KPNB1|LMNA|NPM1|NR4A1|NUP107|NUP133|NUP155|NUP50|NUP58|NUP62|NUP85|NUP93|NUP98|NUTF2|PIK3R2|POM121C|RAN|RANBP2|RANBP6|RPAIN|SIX3|SNUPN|TARDBP|TNPO1|TPR|TRIM28|XBP1|YWHAB	Bri	iPSCs	GOBP
GOBP_IMPORT_INTO_THE_MITOCHONDRION	8.66633e-05	0.00137295	0.538434	0.589482	1.90935	50	GRPEL1|GRPEL2|HSP90AA1|HSPA4|HSPA9|MAIP1|MRPL18|PAM16|PNPT1|SAMM50|SFXN1|SFXN2|SLC25A23|SLC25A33|SLC25A36|SLC25A37|SLC25A39|SMDT1|TIMM17A|TIMM21|TIMM23|TIMM50|UCP2|VDAC1	Bri	iPSCs	GOBP
GOBP_INCLUSION_BODY_ASSEMBLY	0.0247628	0.117737	0.110872	0.532843	1.54192	28	APOE|BAG5|CLU|DNAJB1|HDAC6|HSF1|HSP90AA1|HSPA2|PSMC5|PSMC6|TRIM37|VCP	Bri	iPSCs	GOBP
GOBP_INFLAMMASOME_MEDIATED_SIGNALING_PATHWAY	0.707714	0.907661	0.0146967	0.276364	0.844151	37	ABHD17A|CSNK1A1|DDX3X|DHX33|EIF2AK2|HSPA8|KCNK6|MYD88|PPP2CA|ZDHHC12	Bri	iPSCs	GOBP
GOBP_INFLAMMATORY_RESPONSE	0.722245	0.919007	0.00941711	0.223593	0.922676	480	ABCC1|ABHD17A|ACER3|ADAM17|APOE|APPL1|ARNT|ASS1|B4GALT1|BPGM|BRD4|CAMK1D|CASP3|CD40|CD47|CD81|CELF1|CHID1|CHUK|CLU|COL6A1|CPTP|CSNK1A1|CTNNBIP1|CTSC|CUEDC2|CYBA|DDT|DDX3X|DHX33|DHX9|DSG2|EDNRB|EIF2AK1|EIF2AK2|ELF3|EPHB2|F11R|F12|FADS2|FAM114A1|FANCD2|FASN|FEM1A|FN1|FOS|FXR1|GNAS|GPRC5B|GSTP1|HGF|HIF1A|HMGB1|HSPA8|IDO1|IER3|IKBKG|ISL1|JUN|KCNK6|KIT|KLF4|KPNA6|LAMP2|LDLR|LGALS1|LOXL3|LYN|MAP2K3|METRNL|MIF|MKRN2|MTOR|MVK|MYD88|NAGLU|NAMPT|NFE2L1|NFKBIB|NLRP2|NOTCH1|NOTCH2|NPY|NR4A1|PARK7|PBK|PER1|PJA2|PLAA|PLGRKT|PLP1|PPP2CA|PRDX2|PRDX5|PSMA1|PSMA6|PTN|RARRES2|RBPJ|RPS19|RTN4|SBNO1|SCYL1|SERPINA1|SERPINE1|SMPDL3B|SNX6|SOCS3|SOCS5|SPATA2|STARD7|STAT3|SYT11|TBK1|TFRC|THBS1|TIMP1|TMED2|TMSB4X|TNC|TRIM21|TSPAN2|TUSC2|VAMP2|VAMP3|VAMP7|XIAP|ZDHHC12|ZDHHC9|ZFP36|ZNF580	Bri	iPSCs	GOBP
GOBP_INFLAMMATORY_RESPONSE_TO_ANTIGENIC_STIMULUS	0.411893	0.696291	0.0229102	0.345068	1.03648	34	CD81|GNAS|HLA-E|HMGB1|LYN|MKRN2|NOTCH1|NOTCH2|NPY|PARK7|PSMA1|RBPJ|RHBDF2	Bri	iPSCs	GOBP
GOBP_INFLAMMATORY_RESPONSE_TO_WOUNDING	0.904007	0.996988	0.0122282	0.254862	0.670124	18	HIF1A	Bri	iPSCs	GOBP
GOBP_INHIBITORY_SYNAPSE_ASSEMBLY	0.83156	0.976167	0.0230576	-0.246507	-0.76062	22	CLSTN2|CLSTN3|FGF13|GABRB2|GABRE|GABRG3|HAPLN4|PLXNB1|SRGAP2|SRGAP2C	Bri	iPSCs	GOBP
GOBP_INNATE_IMMUNE_RESPONSE_ACTIVATING_CELL_SURFACE_RECEPTOR_SIGNALING_PATHWAY	0.909268	0.997833	0.0261427	-0.198159	-0.773459	59	APPL2|CREBBP|FYN|IKBKB|LETMD1|MAP3K7|NINJ1|PLCG2|RIPK2	Bri	iPSCs	GOBP
GOBP_INNERVATION	0.19367	0.452837	0.0375799	0.443057	1.22954	23	ADARB1|COL25A1|EDNRA|GABRB3|ISL1|ITGA4|LRIG1|LRIG2|POU4F1	Bri	iPSCs	GOBP
GOBP_INNER_CELL_MASS_CELL_PROLIFERATION	0.0186217	0.0951925	0.132882	0.638806	1.60734	15	BRCA2|CHEK1|COPS2|GINS1|INTS1|NCAPG2|SALL4	Bri	iPSCs	GOBP
GOBP_INNER_EAR_MORPHOGENESIS	0.622135	0.854067	0.0150842	0.263233	0.915078	76	COL11A1|COL2A1|EPHB2|FGFR1|FZD3|HESX1|INSIG1|INSIG2|LRIG1|MYO6|NECTIN1|NECTIN3|NR4A3|PLS1|REST|SIX1|SIX4|SOX9|TPRN|VANGL2	Bri	iPSCs	GOBP
GOBP_INNER_EAR_RECEPTOR_CELL_DEVELOPMENT	0.953976	1	0.0230291	-0.189654	-0.692965	42	ATP8B1|IFT88|LHFPL5|WDPCP	Bri	iPSCs	GOBP
GOBP_INNER_EAR_RECEPTOR_CELL_STEREOCILIUM_ORGANIZATION	0.994234	1	0.0100694	0.175749	0.51277	29	HES5|IFT20|OTOGL|PLS1|REST|TPRN|TRIOBP|TRIP11|TSKU|VANGL2	Bri	iPSCs	GOBP
GOBP_INNER_MITOCHONDRIAL_MEMBRANE_ORGANIZATION	0.0010783	0.0108354	0.45506	0.556979	1.7537	43	APOO|CHCHD10|DNAJC11|GHITM|HSPA9|IMMT|MICOS10|MTX3|NDUFA13|TIMM10|TIMM10B|TIMM13|TIMM22|TIMM29|TIMM8A|TIMM8B|TMEM126A|UQCC3	Bri	iPSCs	GOBP
GOBP_INORGANIC_ANION_TRANSMEMBRANE_TRANSPORT	0.473988	0.744853	0.0417767	-0.23885	-0.987564	79	ANO2|ANO4|CFTR|CLCN2|CLCN3|CLCN7|CLIC6|FXYD3|GABRG3|KCNK1|SLC12A6|SLC13A4|SLC1A1|SLC1A4|SLC25A27|SLC26A11|SLC26A3|SLC37A1|SLC4A2|TMC4	Bri	iPSCs	GOBP
GOBP_INORGANIC_ANION_TRANSPORT	0.238903	0.511881	0.0643557	-0.255576	-1.09134	98	ANO2|ANO4|ATF4|ATP8B1|CFTR|CLCN2|CLCN3|CLCN7|CLIC6|FXYD3|GABRG3|GLRB|KCNK1|SLC12A6|SLC13A4|SLC1A1|SLC1A4|SLC25A27|SLC26A11|SLC26A3|SLC37A1|SLC4A2|SLC4A4|SLC4A5|SLC4A7|TMC4	Bri	iPSCs	GOBP
GOBP_INORGANIC_ION_HOMEOSTASIS	0.0699863	0.235573	0.0542062	0.296919	1.2074	357	ABCB6|ACO1|ALPL|ANKRD9|ANXA6|APOE|ARF1|ASPH|ATOX1|ATP13A1|ATP13A2|ATP13A3|ATP1A2|ATP1B1|ATP1B3|ATP2B4|ATP2C1|ATP6AP1|ATP6V1A|BAX|BNIP3|BOLA2|BOLA3|CALM1|CALM2|CALM3|CALR|CCDC47|CIB2|CNNM1|CUTC|CYBA|EDNRA|EDNRB|EGLN1|EIF2AK1|ERO1A|FBXL5|FGFR1|FGFR4|FKBP1A|FKBP1B|FLNA|FLVCR1|FRRS1|FTH1|FXN|GHITM|GLRX3|GLRX5|GRINA|HIF1A|HSP90B1|HTT|IMMT|ISCU|LYN|MAIP1|MCUR1|NAGLU|NCOA4|NPY|OSBPL2|PLCB3|PRKACA|PRKCB|SCO1|SCO2|SELENOK|SELENON|SLC11A2|SLC1A3|SLC22A17|SLC24A2|SLC25A23|SLC30A5|SLC31A1|SLC39A10|SLC39A7|SLC41A1|SMAD4|SMAD5|SMDT1|STC1|STOML2|SV2A|TFRC|THY1|TMEM165|TMEM178A|TMEM203|TMEM64|TNNI3|TRIM24|XIAP|YWHAE|ZNHIT1	Bri	iPSCs	GOBP
GOBP_INORGANIC_ION_IMPORT_ACROSS_PLASMA_MEMBRANE	0.983712	1	0.0264383	-0.172207	-0.695767	71	FYN|KCNJ13|KCNJ14|PPP3CA|PRNP|SLC12A6|SLC24A1|SLC9A7|SLC9C1|TRPV1	Bri	iPSCs	GOBP
GOBP_INOSITOL_PHOSPHATE_BIOSYNTHETIC_PROCESS	0.275977	0.557822	0.0433895	-0.395958	-1.14102	17	IP6K1|IPPK|PLCG2	Bri	iPSCs	GOBP
GOBP_INOSITOL_PHOSPHATE_METABOLIC_PROCESS	0.691339	0.899533	0.0272088	-0.256131	-0.866471	31	INPP4A|INPP4B|INPP5B|IP6K1|IPPK|P2RY1|PLCB1|PLCG2	Bri	iPSCs	GOBP
GOBP_INSULIN_LIKE_GROWTH_FACTOR_RECEPTOR_SIGNALING_PATHWAY	0.203384	0.467518	0.0570783	-0.316738	-1.15731	42	ATXN1|BMP5|CRIM1|GHR|GIGYF1|IGF1R|IGF2R|IGFBP4|INPPL1|IRS1|IRS2|MAP2K5|PHIP|PIK3CA|PLCB1|SOS1|ZFAND2B	Bri	iPSCs	GOBP
GOBP_INSULIN_METABOLIC_PROCESS	0.149865	0.384422	0.0446977	0.508757	1.2965	16	IER3IP1|NLGN2|P4HB|SLC30A5|YIPF5	Bri	iPSCs	GOBP
GOBP_INSULIN_RECEPTOR_SIGNALING_PATHWAY	0.0212479	0.105104	0.108893	0.388173	1.42125	110	ADIPOR1|APPL1|BLVRB|COL6A1|EIF4EBP2|GRB2|GSK3A|IDE|IGF2|LONP1|MAPK1|MAPK3|MTOR|NAMPT|NCL|NUCKS1|PIK3C2A|PIK3R2|PIK3R3|PRKCB|PTPN1|PTPN11|RAF1|RARRES2|RBX1|RPS6KB2|SHC1|SIRT1|SNX5|SOCS3|ZNF106	Bri	iPSCs	GOBP
GOBP_INSULIN_SECRETION	0.00634548	0.0427529	0.19671	0.390718	1.47422	143	AACS|ACSL4|CAMK2G|CCDC186|CDK16|DYNLL1|ENY2|FKBP1B|GNAZ|HADH|HIF1A|ISL1|MPC2|NADK|NEUROD1|NLGN2|NNAT|ORAI1|OSBP|PARK7|PFKM|PHPT1|PRKACA|PRKCB|PTPN11|RAB11B|RAF1|SERP1|SNAP25|TARDBP|TFAP2B|UCP2|UQCC2	Bri	iPSCs	GOBP
GOBP_INSULIN_SECRETION_INVOLVED_IN_CELLULAR_RESPONSE_TO_GLUCOSE_STIMULUS	0.00583763	0.0402568	0.220823	0.489027	1.61578	56	CCDC186|CDK16|DYNLL1|ENY2|FKBP1B|HIF1A|MPC2|NADK|OSBP|PHPT1|RAB11B|RAF1|UCP2	Bri	iPSCs	GOBP
GOBP_INTEGRATED_STRESS_RESPONSE_SIGNALING	0.396745	0.680559	0.022978	0.329749	1.04344	44	ABCA7|ATAD3A|CEBPD|CEBPG|CREB3|DDRGK1|EIF2AK1|FOS|HSPA5|JUNB|MAF|PPP1R15A|PPP1R15B|PTPN1|QRICH1|TMED2|TMEM33	Bri	iPSCs	GOBP
GOBP_INTEGRIN_ACTIVATION	0.116881	0.330975	0.0505385	0.498264	1.32687	19	FERMT2|FN1|ITGB1BP1|KIF14|TLN1	Bri	iPSCs	GOBP
GOBP_INTEGRIN_MEDIATED_SIGNALING_PATHWAY	0.520239	0.782918	0.0173086	0.271631	0.967483	89	ADAM11|ADAM15|ADAM9|CCN1|CCN2|CD47|CD63|CDC42|COL3A1|CTNNA1|EMP2|FBLN1|FERMT2|FLNA|FN1|ISG15|ITGA4|ITGA7|ITGAE|ITGB1BP1|LAMA1|LAMB1|LOXL3|NME2|PTN|PTPN11|THY1|TIMP1|TLN1	Bri	iPSCs	GOBP
GOBP_INTERFERON_ALPHA_PRODUCTION	0.0699116	0.235573	0.0664229	0.532279	1.41745	19	CHUK|DDX3X|DHX36|DHX9|HMGB1|HSPD1|NMB|STAT1|TBK1	Bri	iPSCs	GOBP
GOBP_INTERFERON_BETA_PRODUCTION	0.205784	0.469445	0.0347184	0.373684	1.19229	46	ATG9A|DDX3X|DHX9|HMGB1|HSP90AA1|ISG15|MORC3|POLR3A|POLR3D|POLR3F|POLR3G|PPM1B|PTPN11|RIOK3|TBK1	Bri	iPSCs	GOBP
GOBP_INTERFERON_MEDIATED_SIGNALING_PATHWAY	0.589181	0.832188	0.0159226	0.270176	0.930676	72	ADAR|AZI2|CDC37|EIF4E2|IFITM3|IFNAR1|ISG15|LSM14A|MED1|MUL1|MYD88|PTPN1|PTPN11|RAF1|SAMHD1|STAT1|TBK1|TRIM6|TTLL12|TYK2|YTHDF2|YTHDF3	Bri	iPSCs	GOBP
GOBP_INTERLEUKIN_10_PRODUCTION	0.215996	0.480911	0.0348852	0.409587	1.19502	29	CD46|CD47|CD83|HGF|HMGB1|HSPD1|IDO1|INAVA|ISG15|RAD21|STAT3|THBS1|TRIB2|TUSC2	Bri	iPSCs	GOBP
GOBP_INTERLEUKIN_12_PRODUCTION	0.46492	0.736875	0.0344717	-0.293062	-0.984965	30	FOXP1|IL23A|PIBF1|RIPK2	Bri	iPSCs	GOBP
GOBP_INTERLEUKIN_17_PRODUCTION	0.256266	0.534571	0.0456108	-0.385973	-1.14776	19	DDIT3|IL23A|JAK2|PRNP|RFTN1|TGFB1	Bri	iPSCs	GOBP
GOBP_INTERLEUKIN_1_BETA_PRODUCTION	0.905298	0.99716	0.0250251	-0.20139	-0.770118	52	AGER|CARD8|CASP8|FOXP1|IFI16|JAK2|NAIP|RIPK2|SMAD3|TRIM16	Bri	iPSCs	GOBP
GOBP_INTERLEUKIN_1_MEDIATED_SIGNALING_PATHWAY	0.873393	0.989342	0.0121704	0.254806	0.714628	24	EGR1|MAPK3|MYD88|ZNF675	Bri	iPSCs	GOBP
GOBP_INTERLEUKIN_1_PRODUCTION	0.903378	0.996606	0.0100969	0.219541	0.733689	60	ARG2|ARRB2|CPTP|EGR1|FZD5|GSTP1|HDAC2|HDAC3|HMGB1|INAVA|ISL1|MALT1|MYD88|NLRP2|RAD21|STAT3|TMED10	Bri	iPSCs	GOBP
GOBP_INTERLEUKIN_2_PRODUCTION	0.713749	0.912156	0.0146117	0.276155	0.83916	36	CD83|EZR|GLMN|MALT1|PNP|PRKACA|STOML2|TRAF6|ZFP36	Bri	iPSCs	GOBP
GOBP_INTERLEUKIN_4_PRODUCTION	0.491302	0.761365	0.0313191	-0.330679	-0.966055	18	CEBPB|DDIT3|IL20RB|LEF1|ZFPM1	Bri	iPSCs	GOBP
GOBP_INTERLEUKIN_6_PRODUCTION	0.29704	0.581352	0.0263415	0.315177	1.10473	80	ARRB2|BSG|CD47|CSK|CYBA|DHX9|HLA-B|HMGB1|HSPD1|INAVA|ISL1|KLF2|MYD88|NMB|SELENOK|SOCS5|STAT3|SYT11|TRAF6|XBP1	Bri	iPSCs	GOBP
GOBP_INTERLEUKIN_8_PRODUCTION	0.526946	0.786617	0.0188438	0.309087	0.959548	40	KLF4|LAMTOR5|PARK7|RAB1A	Bri	iPSCs	GOBP
GOBP_INTERMEDIATE_FILAMENT_BASED_PROCESS	0.268926	0.548933	0.0301362	0.373693	1.14144	37	CSNK1A1|INA|KRT10|KRT19|NEFL|NEFM|NES|PLEC|RAF1	Bri	iPSCs	GOBP
GOBP_INTERMEDIATE_FILAMENT_ORGANIZATION	0.143125	0.374871	0.0454735	0.502229	1.30276	17	INA|KRT10|KRT19|NEFL|NEFM	Bri	iPSCs	GOBP
GOBP_INTERMEMBRANE_LIPID_TRANSFER	0.036261	0.15365	0.0913213	0.519696	1.49365	27	ABCA3|CPTP|ESYT1|OSBPL2|PITPNA|PITPNM1|PLEKHA8|PRELID1|PRELID2|PRELID3B|STARD7|TMEM63B|TRIAP1	Bri	iPSCs	GOBP
GOBP_INTERSTRAND_CROSS_LINK_REPAIR	0.00133064	0.0127865	0.45506	0.581664	1.79684	39	CENPS|CENPX|DCLRE1A|ERCC1|FAAP20|FANCB|FANCD2|FANCE|FANCG|MCM8|NEIL3|NUCKS1|RAD51|RAD51AP1|RFWD3|RNF168|RNF8|VCP	Bri	iPSCs	GOBP
GOBP_INTESTINAL_ABSORPTION	0.0534905	0.200347	0.0753642	0.527834	1.45378	22	ACO1|APOA4|EPB41|EZR|F11R|LDLR|LIMA1|PLS1|SCARB1|SLC26A6	Bri	iPSCs	GOBP
GOBP_INTESTINAL_EPITHELIAL_CELL_DIFFERENTIATION	0.702411	0.903907	0.0247606	-0.291844	-0.841	17	GATA6|YAP1	Bri	iPSCs	GOBP
GOBP_INTRACELLULAR_COPPER_ION_HOMEOSTASIS	0.159478	0.400918	0.0432449	0.509017	1.28077	15	ABCB6|ANKRD9|ARF1|ATOX1|SCO1|SCO2|SLC31A1	Bri	iPSCs	GOBP
GOBP_INTRACELLULAR_GLUCOSE_HOMEOSTASIS	0.0240674	0.115675	0.101118	0.376119	1.39596	123	CCDC186|CDK16|COL1A1|CYBA|DYNLL1|ENDOG|ENY2|FIS1|FKBP1B|FOXK2|HIF1A|HK2|LIN28A|MPC2|NADK|NUCKS1|OSBP|PHPT1|PIH1D1|PIK3R2|PRKACA|SIRT1|SMARCA4|SRF|TRA2B|UCP2|XBP1	Bri	iPSCs	GOBP
GOBP_INTRACELLULAR_IRON_ION_HOMEOSTASIS	0.00634278	0.0427529	0.211071	0.481411	1.60145	58	ABCB6|ACO1|ATP13A2|ATP6AP1|ATP6V0A2|ATP6V1A|B2M|BOLA2|BOLA2B|BOLA3|CYB561|EGLN1|FBXL5|FLVCR1|FRRS1|FTH1|FXN|GLRX3|GLRX5|HIF1A|ISCU|NCOA4|PICALM|SLC11A2|SLC22A17|SMAD4|SMAD5|TFRC	Bri	iPSCs	GOBP
GOBP_INTRACELLULAR_LIPID_TRANSPORT	0.0953597	0.28987	0.0537722	0.425188	1.33128	42	ANXA2|LDLR|NPC2|PCSK9|PLEKHA8|STARD4|TMEM41B|TMEM97|VPS4A	Bri	iPSCs	GOBP
GOBP_INTRACELLULAR_MONOATOMIC_ION_HOMEOSTASIS	0.175308	0.424626	0.0322617	0.276199	1.12587	371	ABCB6|ACO1|ANKRD9|ANXA6|APOE|ARF1|ASPH|ATOX1|ATP13A1|ATP13A2|ATP13A3|ATP1A2|ATP1B1|ATP1B3|ATP2B4|ATP2C1|ATP5F1B|ATP6AP1|ATP6V0C|ATP6V1A|ATP6V1F|BAK1|BAX|BNIP3|BOLA2|BOLA3|CALM1|CALM2|CALM3|CALR|CCDC47|CHP1|CYBA|DMXL2|EDNRA|EGLN1|ERO1A|FBXL5|FKBP1A|FKBP1B|FLNA|FLVCR1|FRRS1|FTH1|FXN|GHITM|GLRX3|GLRX5|GRINA|HIF1A|HSP90B1|HTT|IMMT|ISCU|LYN|MAIP1|MAPK1|MAPK3|MCUR1|NCOA4|NPY|OSBPL2|PLCB3|PRKACA|PRKCB|RNASEK|SCO1|SCO2|SELENOK|SELENON|SLC11A2|SLC1A3|SLC22A17|SLC24A2|SLC25A23|SLC26A6|SLC30A5|SLC31A1|SLC39A10|SLC39A7|SLC41A1|SLC4A8|SLC9A6|SMAD4|SMAD5|SMDT1|STC1|STOML2|SV2A|TFRC|THY1|TM9SF4|TMEM165|TMEM178A|TMEM203|TMEM64|TNNI3|YWHAE	Bri	iPSCs	GOBP
GOBP_INTRACELLULAR_MRNA_LOCALIZATION	0.0315136	0.138729	0.101639	0.615823	1.54951	15	CAPRIN1|CASC3|DHX36|FUBP3|HNRNPAB|KIF5C|ZFP36|ZFP36L1	Bri	iPSCs	GOBP
GOBP_INTRACELLULAR_PH_REDUCTION	0.950178	1	0.0239073	-0.192757	-0.720023	47	AQP11|ATP6AP2|ATP6V1H|CCDC115|CLCN3|CLN3|DMXL1|GPR89B|RAB7A|SLC4A7|SLC9A7|TMEM106B|TPCN2	Bri	iPSCs	GOBP
GOBP_INTRACELLULAR_PROTEIN_TRANSMEMBRANE_TRANSPORT	0.135571	0.363693	0.0454188	0.440322	1.2847	29	HSPA5|PEX1|PEX16|SEC61B|SEC61G|SEC63|SRP54|TRAM1|TRIM37|USP9X	Bri	iPSCs	GOBP
GOBP_INTRACELLULAR_RECEPTOR_SIGNALING_PATHWAY	0.0275788	0.126956	0.0887403	0.318846	1.28728	316	ABHD17A|ABHD2|AURKB|BANF1|C1QBP|CALR|CARM1|CGAS|CITED2|CNOT1|CNOT9|CRKL|CSNK1A1|DAXX|DDRGK1|DDX3X|DDX41|DDX54|DHX33|EIF2AK2|EP300|FABP5|FKBP4|FLOT2|GPATCH3|HDAC2|HDAC6|HMGB1|HSPA8|HUWE1|INAVA|IPO5|ISL1|JUND|KCNK6|KDM1A|KDM3A|KLF2|MED1|MYD88|NCOA4|NPLOC4|NR2F1|NR2F2|NR2F6|NR4A1|NR4A3|PAGR1|PARK7|PARP1|PCBP2|PDK3|PER1|PGRMC2|PPARGC1B|PPP2CA|PRKDC|RHOA|RIOK3|RNF34|RTN4|RWDD1|SAFB|SEC14L1|SFRP1|SIRT1|SKP2|SMARCA4|SNW1|STAT3|STRN3|STUB1|TARBP2|TBK1|TMF1|TRAF6|TRIM24|UBA5|UBQLN1|UFD1|UFM1|VPS18|WDFY1|XIAP|YWHAE|YWHAH|ZDHHC12|ZDHHC18|ZDHHC3|ZDHHC9	Bri	iPSCs	GOBP
GOBP_INTRACELLULAR_STEROL_TRANSPORT	0.0880059	0.27528	0.0572305	0.462413	1.35863	30	ANXA2|LDLR|NPC2|PCSK9|STARD4|TMEM97|VPS4A	Bri	iPSCs	GOBP
GOBP_INTRACELLULAR_ZINC_ION_HOMEOSTASIS	0.362469	0.647171	0.0393391	-0.326401	-1.05689	26	MT1E|MT1F|MT1G|MT1H|MT1M|MT2A|SLC1A1|SLC30A1	Bri	iPSCs	GOBP
GOBP_INTRACILIARY_ANTEROGRADE_TRANSPORT	0.0984136	0.296336	0.0740706	-0.498714	-1.39087	15	CCDC38|IFT122|IFT74|IFT80|IFT88	Bri	iPSCs	GOBP
GOBP_INTRACILIARY_TRANSPORT	0.052774	0.197874	0.11479	-0.382701	-1.38769	41	CCDC38|DYNC2H1|IFT122|IFT140|IFT43|IFT74|IFT80|IFT88|INTU|MAK|NME7|TTC21A|TTC21B|WDPCP|WDR19|WDR35	Bri	iPSCs	GOBP
GOBP_INTRA_GOLGI_VESICLE_MEDIATED_TRANSPORT	0.00199137	0.0176721	0.431708	0.602508	1.77025	30	COPA|COPB1|COPB2|COPE|COPG1|COPZ1|GOSR2|NAPG|NSF|RAB6A|RAB6B|VTI1B	Bri	iPSCs	GOBP
GOBP_INTRINSIC_APOPTOTIC_SIGNALING_PATHWAY	6.88718e-06	0.000147696	0.610527	0.414684	1.65692	275	AIFM1|APAF1|ARL6IP5|ATAD5|BAD|BAG5|BAG6|BAK1|BAX|BCAP31|BCL2L12|BECN1|BID|BNIP3|BRCA2|CASP2|CASP3|CD24|CDKN1A|CDKN2D|CHEK2|CLU|COA8|CREB3|CREB3L1|CRIP1|CTNNB1|CUL2|CYCS|DAXX|DDIT4|DDX3X|DNAJA1|DNAJC10|E2F1|EI24|EIF2AK3|EIF5A|ENO1|EP300|ERCC2|ERO1A|FIGNL1|FIS1|GRINA|HELLS|HIF1A|HINT1|HIPK1|HNRNPK|HSPE1|HYOU1|IER3|IFI27L1|IFI27L2|IKBKG|ING2|KDM1A|MAPK8IP1|MCL1|MDM2|MIF|MLLT11|MSH6|MTCH2|MYBBP1A|NBN|NFATC4|NOC2L|NONO|OPA1|P4HB|PARK7|PARL|PARP1|PDCD10|PDK1|PHLDA3|POU4F1|PPIA|PPIF|PPP1R15A|PPP2R5C|PRKDC|PTPN1|PYCR1|QRICH1|RPL26|RPS27L|RPS7|RRM2B|RRN3|SELENOK|SFRP2|SGPP1|SHISA5|SIRT1|SIVA1|SNAI2|SNW1|TAF6|TAF9|TMEM109|TMEM161A|TP53BP1|TP53BP2|TRAP1|TRIAP1|TXNDC12|UBB|UBQLN1|USP28|XBP1|YBX3	Bri	iPSCs	GOBP
GOBP_INTRINSIC_APOPTOTIC_SIGNALING_PATHWAY_BY_P53_CLASS_MEDIATOR	0.00314716	0.0249292	0.431708	0.468368	1.63113	77	BAX|CHEK2|DDIT4|E2F1|EIF5A|EP300|ERCC2|HINT1|HNRNPK|ING2|KDM1A|MDM2|MIF|MYBBP1A|POU4F1|RPL26|RPS27L|RPS7|RRN3|SIRT1|TP53BP1|TP53BP2|UBB|USP28	Bri	iPSCs	GOBP
GOBP_INTRINSIC_APOPTOTIC_SIGNALING_PATHWAY_IN_RESPONSE_TO_DNA_DAMAGE	0.00837814	0.0533803	0.176324	0.418499	1.50975	98	ATAD5|BAD|BAG6|BAK1|BAX|BCL2L12|BID|BRCA2|CASP2|CDKN1A|CDKN2D|CHEK2|CLU|CRIP1|DDIT4|E2F1|EI24|EP300|HIPK1|HNRNPK|IER3|ING2|KDM1A|MCL1|MIF|MSH6|MTCH2|NFATC4|PHLDA3|PPP2R5C|PRKDC|RPL26|RPS27L|SFRP2|SHISA5|SIRT1|SNAI2|SNW1|TAF9|TMEM109|TMEM161A|TRIAP1|USP28	Bri	iPSCs	GOBP
GOBP_INTRINSIC_APOPTOTIC_SIGNALING_PATHWAY_IN_RESPONSE_TO_DNA_DAMAGE_BY_P53_CLASS_MEDIATOR	0.00525046	0.0367115	0.238353	0.530874	1.66219	42	ATAD5|BAG6|BCL2L12|BRCA2|CDKN1A|CHEK2|DDIT4|EP300|HIPK1|HNRNPK|ING2|KDM1A|MIF|PHLDA3|PPP2R5C|RPL26|RPS27L|SHISA5|SIRT1|SNW1|TAF9|TMEM109|TRIAP1|USP28	Bri	iPSCs	GOBP
GOBP_INTRINSIC_APOPTOTIC_SIGNALING_PATHWAY_IN_RESPONSE_TO_ENDOPLASMIC_RETICULUM_STRESS	0.150337	0.385058	0.0407564	0.370878	1.23375	58	AIFM1|APAF1|BAK1|BAX|CREB3|CREB3L1|DNAJC10|ERO1A|GRINA|HYOU1|IKBKG|OPA1|PARK7|PPP1R15A|PTPN1|QRICH1|SELENOK|SIRT1|TXNDC12|XBP1	Bri	iPSCs	GOBP
GOBP_INTRINSIC_APOPTOTIC_SIGNALING_PATHWAY_IN_RESPONSE_TO_OXIDATIVE_STRESS	0.00863842	0.0545446	0.181915	0.482824	1.5851	54	BAG5|DAXX|HIF1A|MCL1|NONO|P4HB|PARK7|PARP1|PDK1|PYCR1|SIRT1|TRAP1|UBQLN1	Bri	iPSCs	GOBP
GOBP_IN_UTERO_EMBRYONIC_DEVELOPMENT	1.08946e-05	0.00022539	0.593325	0.38837	1.58252	369	ACTL6A|ACVR1B|AMOT|APOB|ARNT|ASF1B|AXIN1|BMI1|BRCA2|BRK1|BYSL|CCN1|CCNB1|CDKN1A|CDKN1C|CHD8|CHEK1|CITED2|CMIP|CNOT1|CNOT3|COL3A1|COPS2|COPS3|CPT2|CTCF|CTNNB1|CTR9|DAD1|DBN1|DHX35|E2F7|EDNRA|EGLN1|ENDOG|EPB41L5|EPN1|ERCC2|FGFR1|FKBP10|FLVCR1|FZD5|GABPA|GDF3|GGNBP2|GINS1|GNA13|GPI|GRB2|HAND1|HAND2|HCFC1|HDAC3|HIF1A|HSF1|IGF2|INTS1|IWS1|JUNB|KLF2|KLF4|KRT19|KRT8|MAF|MAPK1|MED1|MED21|MFN2|MT-ND4|MYB|MYH10|MYO1E|NASP|NBN|NCAPG2|NDUFA2|NEK2|NMT1|NOTCH2|NPAT|NR2F2|NSDHL|NSUN2|OCRL|PHF6|PHLDA2|PLK4|PLOD3|POU5F1|PPP1CC|PPP4R4|PRDM14|PRMT1|PSMC3|PSMC4|RBBP6|RBPJ|RCN1|RNASEH2B|RPA1|RPL13|RPL7L1|RRM2|RRN3|RRP7A|RTCB|RTF1|RTN4|RUNDC1|SALL4|SCO2|SEC24D|SENP2|SF3B6|SMAD4|SOCS3|SOX10|SPECC1|SPINT1|SPINT2|SRF|SRSF1|STIL|SUPT6H|TAF10|TERF2|TET1|TGFBR1|TMED2|TMEM231|TRAF6|TRIM28|TTLL4|VASH2|VEGFA|WDR74|YBX1|YBX3|YTHDC1|ZFAND5|ZFP36L1	Bri	iPSCs	GOBP
GOBP_IONOTROPIC_GLUTAMATE_RECEPTOR_SIGNALING_PATHWAY	0.772052	0.94459	0.0246824	-0.250058	-0.804093	25	APP|C14orf28|CLN3|CPEB4|GRIA3|GRID1|GRIK1|GRIK2|GRIN2D|MEF2C|NLGN1|PTK2B|SHANK1	Bri	iPSCs	GOBP
GOBP_IRE1_MEDIATED_UNFOLDED_PROTEIN_RESPONSE	0.0716703	0.238923	0.0652926	0.523355	1.4085	20	BAK1|BAX|BFAR|DDRGK1|DNAJC10|HSPA5|PTPN1|TMEM33|XBP1	Bri	iPSCs	GOBP
GOBP_IRON_ION_TRANSMEMBRANE_TRANSPORT	0.584702	0.8311	0.0186752	0.351714	0.912331	17	ABCB6|ISCU|MMGT1|SLC11A2|SLC25A37|TTYH1	Bri	iPSCs	GOBP
GOBP_IRON_ION_TRANSPORT	0.017461	0.0909783	0.130086	0.505346	1.56108	39	ABCB6|CLTC|DNM2|FLVCR1|FTH1|FXN|ISCU|MMGT1|NECTIN1|PGRMC2|RAB11B|SFXN1|SLC11A2|SLC22A17|SLC25A37|TFRC|TTYH1	Bri	iPSCs	GOBP
GOBP_ISOPRENOID_BIOSYNTHETIC_PROCESS	0.00256875	0.0215058	0.35482	0.646692	1.78115	22	FDPS|HMGCR|HMGCS1|IDI1|LSS|MVD|MVK	Bri	iPSCs	GOBP
GOBP_ISOPRENOID_METABOLIC_PROCESS	0.000300105	0.00376953	0.498493	0.518431	1.78359	71	ADH5|AKR1B1|CYP2S1|DGAT1|DPM2|FDFT1|FDPS|GGPS1|HMGCR|HMGCS1|IDI1|LDLR|LSS|MVD|MVK|NPC2|RARRES2|RDH11	Bri	iPSCs	GOBP
GOBP_JNK_CASCADE	0.585811	0.8311	0.0468392	-0.210779	-0.954883	146	AGER|ANKRD6|ARHGEF6|DAB2IP|DACT1|DKK1|ERCC6|FGF12|FGF14|FKTN|FZD10|HIPK2|IGF1R|MAP3K12|MAP3K5|MAP3K7|MAP4K2|MAP4K4|MAPK8|MAPK8IP3|MDFIC|MECOM|MTURN|NAIP|NR2C2|PHLPP1|PLCB1|PTK2B|RIPK1|RIPK2|RNF13|SDCBP|SEMA3A|SH3RF1|SH3RF2|SMAD3|STRADB|TAOK3|TGFBR3|TNIK|ULK4|ZMYND11	Bri	iPSCs	GOBP
GOBP_KERATINOCYTE_DIFFERENTIATION	0.894099	0.996606	0.00975322	0.216724	0.748683	73	ADAM9|ASAH1|CASP3|CDH3|CDKN1A|CNFN|JAG1|KAZN|KRT10|MED1|NME2|NOTCH1|PAX6|PLEC|POU3F1|RBPJ|SAV1|SGPP1|ZFP36|ZFP36L1	Bri	iPSCs	GOBP
GOBP_KERATINOCYTE_PROLIFERATION	0.107941	0.315568	0.0801935	-0.345851	-1.26659	43	HAS2|IFT74|IFT80|INTU|OVOL2|PRKD1|PTPRK|SRSF6|STXBP4|YAP1	Bri	iPSCs	GOBP
GOBP_KETONE_BIOSYNTHETIC_PROCESS	0.973322	1	0.00976455	0.196668	0.615779	42	EGR1|FDXR|STARD7|TPI1	Bri	iPSCs	GOBP
GOBP_KETONE_METABOLIC_PROCESS	0.250783	0.528147	0.0274818	0.291955	1.11505	161	AKR1A1|AKR1B1|AKR7A2|BCKDK|CBR1|EDNRB|EGR1|ELOVL5|FABP5|FDXR|FGFR4|GLO1|HSD17B10|INSIG1|INSIG2|NFE2L1|NMT1|PANK2|PARK7|PDK1|PDK3|PGK1|PLAA|PNKD|SIRT1|STARD4|STARD7|TPI1|UBR4|VKORC1	Bri	iPSCs	GOBP
GOBP_KIDNEY_EPITHELIUM_DEVELOPMENT	0.682756	0.894988	0.0128966	0.244657	0.895782	110	AQP1|ARG2|BASP1|CAT|CD24|CTNNB1|CTNNBIP1|EDNRA|EDNRB|EFNB2|FGFR1|GPC3|HES5|IQGAP1|IRX2|JAG1|LGR4|MTSS1|MYO1E|NOTCH1|NOTCH2|SALL1|SFRP1|SIX1|SIX4|SMAD4|SMAD5|SOX9|STAT1|TFAP2B|VEGFA	Bri	iPSCs	GOBP
GOBP_KIDNEY_MORPHOGENESIS	0.90956	0.997833	0.00971926	0.215161	0.730625	66	BASP1|BMP2|BMP7|CTNNB1|CTNNBIP1|FGF2|FGF8|GLI3|GPC3|HES5|IRX2|LGR4|MAGED1|MYC|PRKX|PTCH1|SALL1|SIX1|SIX4|SMAD4|SOX4|SOX9|STAT1|VANGL2|VEGFA|ZMPSTE24	Bri	iPSCs	GOBP
GOBP_KINETOCHORE_ASSEMBLY	0.0103238	0.0624936	0.177674	0.650983	1.68862	17	CENPA|CENPC|CENPF|CENPH|CENPK|CENPW|CENPX|DLGAP5|KNTC1|RNF4|SUGT1	Bri	iPSCs	GOBP
GOBP_KINETOCHORE_ORGANIZATION	0.00109828	0.0109734	0.45506	0.67451	1.83736	21	CENPA|CENPC|CENPF|CENPH|CENPK|CENPW|CENPX|DLGAP5|KNTC1|NDC80|NUF2|RNF4|SMC2|SMC4|SUGT1	Bri	iPSCs	GOBP
GOBP_LABYRINTHINE_LAYER_BLOOD_VESSEL_DEVELOPMENT	0.0308479	0.136812	0.101377	0.578228	1.53982	19	CCN1|FZD5|GGNBP2|JUNB|MAPK1|NSDHL|RBPJ|TMED2|VASH2	Bri	iPSCs	GOBP
GOBP_LABYRINTHINE_LAYER_DEVELOPMENT	0.0690048	0.234031	0.0640052	0.445803	1.38398	40	CCN1|EGLN1|FZD5|GGNBP2|GRB2|JUNB|MAPK1|NSDHL|RBPJ|SENP2|SOCS3|SPINT2|TMED2|VASH2|ZFP36L1	Bri	iPSCs	GOBP
GOBP_LACTATE_METABOLIC_PROCESS	0.00269884	0.0222406	0.35482	0.704718	1.79588	16	HIF1A|LDHA|LDHB|MTCH2|PARK7|PNKD|TIGAR	Bri	iPSCs	GOBP
GOBP_LACTATION	0.0294334	0.13207	0.101118	0.516743	1.51826	30	CAD|HIF1A|HK2|MT-CO2|NME1|XBP1	Bri	iPSCs	GOBP
GOBP_LAMELLIPODIUM_ASSEMBLY	0.30878	0.593803	0.0264533	0.331341	1.10007	57	ABI2|ACTR2|AKIRIN1|ARPC2|BRK1|CAPZB|CCDC88A|CDC42|CFL1|FSCN1|HSP90AA1|MTOR|NUP85|TWF1|VCL	Bri	iPSCs	GOBP
GOBP_LAMELLIPODIUM_MORPHOGENESIS	0.998291	1	0.0107585	0.164148	0.431605	18	CORO1C|PDPN	Bri	iPSCs	GOBP
GOBP_LAMELLIPODIUM_ORGANIZATION	0.241016	0.513728	0.030276	0.329793	1.14646	76	ABI2|ACTR2|AKIRIN1|ARPC2|BRK1|CAPZB|CCDC88A|CDC42|CFL1|CORO1C|FSCN1|HSP90AA1|MTOR|NUP85|PDPN|PHPT1|TWF1|VCL	Bri	iPSCs	GOBP
GOBP_LATERAL_MESODERM_DEVELOPMENT	0.551761	0.805874	0.0283978	-0.332594	-0.927575	15	YAP1	Bri	iPSCs	GOBP
GOBP_LATE_ENDOSOME_TO_LYSOSOME_TRANSPORT	0.550754	0.805741	0.0193179	0.349248	0.939929	20	CHMP2A|CHMP2B|VPS4A	Bri	iPSCs	GOBP
GOBP_LATE_ENDOSOME_TO_VACUOLE_TRANSPORT	0.0578285	0.208874	0.0707234	0.465453	1.41439	36	BECN1|CHMP2A|CHMP2B|CHMP4A|CHMP4B|HGS|LEPROTL1|PTPN23|SNF8|STAM|TMEM50B|VPS25|VPS37B|VPS4A	Bri	iPSCs	GOBP
GOBP_LATE_ENDOSOME_TO_VACUOLE_TRANSPORT_VIA_MULTIVESICULAR_BODY_SORTING_PATHWAY	0.156487	0.395093	0.0420645	0.438346	1.25984	27	CHMP4A|LEPROTL1|PTPN23|SNF8|STAM|TMEM50B|VPS25|VPS37B	Bri	iPSCs	GOBP
GOBP_LEARNING	0.284995	0.569505	0.0258325	0.295001	1.09673	124	ABCA7|ARF4|ATP8A1|ATXN1L|B4GALT2|BRSK1|BTG2|C1QL1|CDK5|CIC|CNTN2|DLG4|ELAVL4|EPHB2|FOS|GABRB3|GMFB|HIF1A|HMGCR|HTT|LGMN|MAP1A|NRXN1|PIANP|SLC24A2|SNAP25|SPECC1|SRF|SYNGAP1|SYT11|TACO1|TUBA1A|VDAC1|VDAC3|YTHDF1	Bri	iPSCs	GOBP
GOBP_LENS_DEVELOPMENT_IN_CAMERA_TYPE_EYE	0.814095	0.966635	0.0113996	0.236151	0.801899	66	ABI2|CDKN1C|CDON|CITED2|CTNNB1|FAT1|KDM5B|LCTL|MAF|MED1|NECTIN1|NECTIN3|PAX6|PLAAT3|SIX3|SIX5|SKI|SOX11|TBC1D20|TGFBR1	Bri	iPSCs	GOBP
GOBP_LENS_FIBER_CELL_DIFFERENTIATION	0.707317	0.907661	0.0269105	-0.250674	-0.856812	32	ATF4|FRS2|PROX1|SMAD3|SPRED2|SPRY2|TGFB1|VIM|ZEB2	Bri	iPSCs	GOBP
GOBP_LENS_MORPHOGENESIS_IN_CAMERA_TYPE_EYE	0.365969	0.651044	0.0257049	0.395245	1.07664	21	ABI2|CITED2|CTNNB1|LCTL|NECTIN1|NECTIN3|SIX3|SKI|SOX11|TBC1D20	Bri	iPSCs	GOBP
GOBP_LEUKOCYTE_ACTIVATION_INVOLVED_IN_INFLAMMATORY_RESPONSE	0.414795	0.698342	0.0237435	0.386327	1.03972	20	CLU|CTSC|LDLR|MYD88|NAGLU|SYT11	Bri	iPSCs	GOBP
GOBP_LEUKOCYTE_ADHESION_TO_VASCULAR_ENDOTHELIAL_CELL	0.958448	1	0.0213417	-0.195402	-0.638053	27	EXT1|JAM2|NFAT5|ZDHHC21	Bri	iPSCs	GOBP
GOBP_LEUKOCYTE_APOPTOTIC_PROCESS	0.744153	0.93039	0.0122206	0.240017	0.84974	85	ARG2|AURKB|BAX|CHEK2|CRKL|DFFA|HIF1A|LGALS3|LYN|MIF|NOC2L|NR4A3|PRELID1|SIRT1|SIVA1|SLC39A10	Bri	iPSCs	GOBP
GOBP_LEUKOCYTE_CELL_CELL_ADHESION	0.309265	0.594038	0.0230576	0.270383	1.07389	254	ABL2|ACTL6A|ADD2|AP3D1|APOA4|ARG2|ARID1A|ASS1|B2M|BAD|BMI1|BRD2|BRD4|BTN2A2|CASP3|CCDC88B|CD24|CD276|CD46|CD47|CD81|CD83|CSK|DAPL1|DHPS|DUSP22|DUSP3|EFNB2|EFNB3|EP300|EZR|F11R|FLOT2|GLI2|GLMN|HLA-DQB1|HMGB1|HSPD1|HSPH1|IDO1|IGF2|IGFBP2|ITGA4|KLF4|KLHL25|LGALS1|LGALS3|LOXL3|LYN|MALT1|MIA3|MSN|MTOR|NR4A3|OPA1|PAG1|PNP|PRDX2|PTPN11|RHOA|SELENOK|SMARCA4|SMARCD1|SMARCD2|SMARCE1|SOCS5|SOX12|SOX4|TFRC|THY1|TRAF6|TYK2|XBP1|YWHAG	Bri	iPSCs	GOBP
GOBP_LEUKOCYTE_CHEMOTAXIS	0.235542	0.508222	0.0292709	0.304915	1.12969	121	ADAM17|AKIRIN1|BSG|C1QBP|CALR|CAMK1D|CREB3|CXADR|DDT|DNM1L|DUSP1|EDNRB|HMGB1|KIT|LGALS3|LGMN|LYN|MAPK1|MAPK3|MIF|NUP85|OXSR1|PLEC|PTN|RARRES2|RPS19|SRP54|SWAP70|THBS1|VEGFA|VEGFB|ZNF580	Bri	iPSCs	GOBP
GOBP_LEUKOCYTE_DEGRANULATION	0.918877	1	0.0107164	0.223016	0.692344	40	AP1G1|CBL|KIT|LYN|NR4A3|PDPK1|S100A13|SLC18A2|SNX6|STX4|STXBP1|STXBP2|UNC13D|VAMP2|VAMP3|VAMP7	Bri	iPSCs	GOBP
GOBP_LEUKOCYTE_DIFFERENTIATION	0.452319	0.72653	0.0164775	0.246721	1.01149	413	ACIN1|ACTL6A|ANXA2|AP3D1|ARID1A|ATP6AP1|BAX|BRD2|CD46|CD81|CD83|CDC42|EFNA2|EGR1|EIF2AK1|EP300|FANCD2|FASN|FOS|FZD5|GLO1|GPC3|HAX1|HLA-B|HMGB1|HMGB3|HSF1|ITGA4|JUNB|KAT7|KLF6|LBR|LEPR|LGALS1|LGALS3|LYN|MALT1|MEN1|MTOR|MYD88|NAGLU|NCAPH2|NPM1|ONECUT1|PAFAH1B1|PARP1|PDP2|PIK3R2|PIK3R3|PNP|POU4F1|PRDX2|PRELID1|PRKDC|PRR7|PRXL2A|RBPJ|RHOA|RPL22|SFRP1|SIRT1|SLC39A7|SMARCA4|SMARCD1|SMARCD2|SMARCE1|SOCS3|SOCS5|SRF|SRP54|TCF3|TFRC|TMEM178A|TMEM64|TOB2|TOP2B|TPD52|TUSC2|UCP2|USP44|XBP1|XRCC6|ZFP36L1|ZNF675	Bri	iPSCs	GOBP
GOBP_LEUKOCYTE_HOMEOSTASIS	0.871054	0.988766	0.0292337	-0.19934	-0.824202	79	ABL1|AXL|BBS4|DOCK11|FLT3|IL20RB|LIPA|MERTK|NF1|PACS1|PIK3CD|PMAIP1|RC3H1|SLC7A11|SOS1|SOS2|TGFB1|TRAF3IP2	Bri	iPSCs	GOBP
