## Supplementary material for "Genetic regulation of ALK inhibitor response in diverse human cell types": Supplementary Data.xlsx (part 102 of 312)

### Sheet: Supplementary Data 9 (continued)
Supplementary Data 9. 1v4 DE GSEA, post-mash
GOBP_LEUKOCYTE_MEDIATED_CYTOTOXICITY	0.26689	0.546363	0.0289038	0.336238	1.13034	62	AP1G1|ARRB2|CADM1|CRK|CTSC|EMP2|GRB2|HLA-B|HPRT1|KIF5B|MICA|MYD88|NECTIN2|PRDX1|SERPINB9|TUBB|TUBB4B|TUSC2|VAMP2	Bri	iPSCs	GOBP
GOBP_LEUKOCYTE_MEDIATED_IMMUNITY	0.156647	0.395213	0.0360495	0.300421	1.16842	195	ADAM17|AP1G1|ARRB2|ATAD5|BST2|C1QBP|CADM1|CD46|CD81|CLU|CRK|CTSC|DDX1|DHX36|EMP2|ERCC1|FZD5|GRB2|HLA-B|HMGB1|HPRT1|HSPD1|JAG1|KIF5B|LYN|MAD2L2|MALT1|MAPK3|MICA|MSH6|MYD88|NBN|NECTIN2|NR4A3|PRDX1|RIF1|RNF168|RNF8|SERPINB9|SNX6|SWAP70|TFRC|TP53BP1|TRAF6|TUBB|TUBB4B|TUSC2|USP5|VAMP2|VAMP3|YWHAG	Bri	iPSCs	GOBP
GOBP_LEUKOCYTE_MIGRATION	0.16398	0.407318	0.0348294	0.295511	1.15887	215	ABL2|ADAM17|ADD2|AKIRIN1|B4GALT1|BSG|C1QBP|CALR|CAMK1D|CD47|CD81|CD9|CD99|CDC42|CNN2|CREB3|CRK|CRKL|CXADR|DDT|DNM1L|DUSP1|EDNRB|EMP2|EPS8|F11R|HMGB1|ITGA4|ITGA7|LGALS3|LGMN|LYN|MAPK1|MAPK3|MED23|MIA3|MIF|MSN|MYD88|NUP85|OXSR1|P4HB|PAFAH1B1|PLEC|PTN|RAC3|RARRES2|RHOA|RPS19|RTN4|SELENOK|SRP54|SWAP70|THBS1|THY1|VEGFB	Bri	iPSCs	GOBP
GOBP_LEUKOCYTE_PROLIFERATION	0.279249	0.563464	0.0252069	0.279846	1.09084	199	ALKBH5|ARG2|ATAD5|BAX|BID|BMI1|BST2|CADM1|CD24|CD276|CD320|CD46|CD81|CDKN1A|CLU|CNN2|CTNNB1|CTPS1|DHPS|EMP2|EPHB2|FKBP1B|GLMN|GSTP1|HELLS|HMGB1|HPRT1|HSPD1|IGF2|IGFBP2|IMPDH1|JUNB|LGALS3|LYN|MALT1|MAPK1|MAPK3|MIF|MSN|MYD88|NMB|NPR3|PNP|PRDX2|PSMB10|PTPN11|SELENOK|SLC39A10|SOX11|TBK1|TCF3|TFRC|TRAF6|TYK2|ZNHIT1	Bri	iPSCs	GOBP
GOBP_LEUKOCYTE_TETHERING_OR_ROLLING	0.928977	1	0.0199251	-0.228574	-0.651658	16	CHST2|CHST4|EXT1|FUT9|ITGB1|JAM2	Bri	iPSCs	GOBP
GOBP_LIGAND_GATED_ION_CHANNEL_SIGNALING_PATHWAY	0.637795	0.866072	0.028635	-0.26393	-0.892853	31	APP|C14orf28|CHRNA7|CLN3|CPEB4|GNA11|GRIA3|GRID1|GRIK1|GRIK2|GRIN2D|ITPR1|MEF2C|NLGN1|PLCB1|PTK2B|SHANK1	Bri	iPSCs	GOBP
GOBP_LIMBIC_SYSTEM_DEVELOPMENT	0.345262	0.630798	0.0233169	0.293921	1.06343	100	ATP2B4|BAX|BLOC1S6|BTG2|CDK5|CFL1|CRK|CRKL|CTNNB1|EIF2B5|EPHA5|FGFR1|FXR1|KIF14|KIRREL3|NEFL|NEUROD1|NR4A3|PAFAH1B1|PIANP|RAN|SEMA6B|SRF|TMEM108|TUBA1A|UBB|UQCRQ|YWHAE	Bri	iPSCs	GOBP
GOBP_LIPID_CATABOLIC_PROCESS	0.976029	1	0.00534234	0.187719	0.741148	233	ACOT7|APOB|APOE|ASAH1|CPT2|ECHS1|ECI1|ECI2|GCDH|GDE1|GLA|GM2A|GPCPD1|HADH|HADHA|HSD17B10|IDH1|LDLR|LPIN1|LYPLA2|NAGA|NAGLU|PAFAH1B1|PAFAH1B2|PAFAH1B3|PLAAT3|PNPLA3|PNPLA8|PRDX6|RARRES2|SPART|YWHAH	Bri	iPSCs	GOBP
GOBP_LIPID_DROPLET_ORGANIZATION	0.349641	0.633506	0.0257685	0.366449	1.08413	31	PLIN3|PNPLA3|PPID|RAB18|SPART|SQLE|TBC1D20	Bri	iPSCs	GOBP
GOBP_LIPID_EXPORT_FROM_CELL	0.16207	0.404255	0.0411949	0.43187	1.24973	28	ACSL4|KDM5B|MIF|NMB|PTPN11|SELENOM|SURF4|TMF1|TSPO	Bri	iPSCs	GOBP
GOBP_LIPID_HOMEOSTASIS	0.339262	0.624704	0.022899	0.285371	1.06595	132	APOB|APOE|ATP13A2|BLOC1S6|CNBP|DDX3X|DGAT1|FGFR4|FUNDC2|GOT1|INSIG1|LDLR|MTCH2|NFE2L1|NPC2|NUS1|PCSK9|PNPLA3|PNPLA8|POLD1|RTN4|SEC24A|SIRT1|SREBF2|TLCD1|TMEM97|XBP1	Bri	iPSCs	GOBP
GOBP_LIPID_IMPORT_INTO_CELL	0.775536	0.944773	0.0145505	0.301384	0.781777	17	ACSL3|SLC27A5|SLC2A1	Bri	iPSCs	GOBP
GOBP_LIPID_LOCALIZATION	0.0105331	0.0634807	0.145393	0.336695	1.35509	303	ABCA7|ABCC1|ACSL3|ACSL4|ANXA2|APOB|APOE|APOO|ATG9A|ATP8A1|ATP8B2|CLPTM1L|CLU|CPT2|CRABP1|DBI|EHD1|ESYT1|ESYT2|FABP5|FIS1|GM2A|GOT2|HDLBP|HILPDA|KDM5B|LDLR|LYN|LYPLA1|MAPK3|MIF|NAXE|NMB|NME4|NPC2|NUS1|OSBP|OSBPL2|OSBPL3|PCSK9|PITPNA|PLEKHA8|PLIN3|PLSCR3|PNPLA8|PRELID1|PRELID2|PRELID3B|PSAP|PTPN11|SCARB1|SCARB2|SEC24A|SELENOM|SERINC2|SIGMAR1|SIRT1|SLC10A3|SLC13A3|SLC25A10|SLC25A11|SLC27A3|SLC27A5|SLC2A1|SLCO4A1|SPART|SREBF2|STARD4|STARD7|STOML2|SURF4|TMEM30A|TMEM41B|TMEM63B|TMEM97|TMF1|TSPO|UCP2|VDAC1|VDAC2|VPS4A|VPS52|XKR6	Bri	iPSCs	GOBP
GOBP_LIPID_MODIFICATION	0.264164	0.543319	0.0733447	-0.232596	-1.06477	159	ABCD4|ABO|ACAA1|ACACB|ACAD10|ACAD11|ACOX3|ACSM1|ADH4|AGK|APPL2|AUH|CHRM5|CPT1A|CYP4V2|DECR1|DECR2|DGKB|DGKD|ECHDC2|EHHADH|ETFBKMT|FIG4|FMO4|GBGT1|INPP5B|INPPL1|IRS1|IRS2|LPCAT3|MBOAT1|MTMR10|MTMR3|MTMR7|PEX7|PLPP6|PLPPR5|RNF213|SLC25A17|SYNJ2|TWIST1	Bri	iPSCs	GOBP
GOBP_LIPID_OXIDATION	0.535527	0.794722	0.0405722	-0.227734	-0.970046	94	ABCD4|ACAA1|ACACB|ACAD10|ACAD11|ACOX3|ACSM1|ADH4|APPL2|AUH|CPT1A|CYP4V2|DECR1|DECR2|ECHDC2|EHHADH|ETFBKMT|FMO4|IRS1|IRS2|PEX7|TWIST1	Bri	iPSCs	GOBP
GOBP_LIPOPOLYSACCHARIDE_MEDIATED_SIGNALING_PATHWAY	0.426099	0.70522	0.0222789	0.335388	1.02444	37	LYN|MALT1|MAPK1|MAPK3|MIF|MYD88|PRDX2|PTPN11|SCARB1|TRAF6	Bri	iPSCs	GOBP
GOBP_LIPOPROTEIN_BIOSYNTHETIC_PROCESS	0.529611	0.78892	0.0335	-0.26173	-0.95632	42	ABCA1|ATG7|CLIP3|HHAT|RAB3GAP1|ZDHHC14|ZDHHC2|ZDHHC21|ZDHHC8	Bri	iPSCs	GOBP
GOBP_LIPOPROTEIN_LOCALIZATION	0.0673639	0.230242	0.0674484	0.528288	1.42178	20	APOB|APOE|MIA3|PREB|PRKCB|SAR1A|SURF4|TMEM97|ZDHHC3	Bri	iPSCs	GOBP
GOBP_LIPOPROTEIN_METABOLIC_PROCESS	0.648063	0.871853	0.0146176	0.263753	0.899863	68	ABHD17A|ABHD17C|APOA4|APOB|APOE|DBI|GOLGA7|LDLR|LYPLA1|LYPLA2|NMT1|PCSK9|PPM1B|SELENOK|SVIP|ZDHHC12|ZDHHC18|ZDHHC20|ZDHHC3|ZDHHC9	Bri	iPSCs	GOBP
GOBP_LIPOSACCHARIDE_METABOLIC_PROCESS	0.646872	0.871333	0.0141487	0.254805	0.907554	89	B4GALT5|BAX|DPM2|GLA|GM2A|GPAA1|NAGA|NAGLU|PGAP1|PIGQ|PIGS|PIGT|PIGX|SLC30A5|TM9SF2|UGT8	Bri	iPSCs	GOBP
GOBP_LIVER_MORPHOGENESIS	0.627965	0.857024	0.0174851	0.333536	0.888204	19	RTN4|XBP1	Bri	iPSCs	GOBP
GOBP_LIVER_REGENERATION	0.679729	0.89235	0.0159193	0.30726	0.852685	23	AURKA|PCNA|PNPT1|RPS15|SRSF1|UCP2	Bri	iPSCs	GOBP
GOBP_LOCOMOTORY_BEHAVIOR	0.959386	1	0.0066603	0.194562	0.742133	160	ANKFN1|APOE|ARCN1|ARRB2|ARRDC3|B4GALT2|C1QL1|CCND2|CNTN2|DLG4|EFNB3|EGR1|ELAVL4|EPS8|FXN|GMFB|GNG7|HPRT1|MTOR|NAGLU|NLGN2|NTAN1|PAFAH1B1|PARK7|ROGDI|SNAP25|SNCG|SPG21|TUBA1A|UCHL1	Bri	iPSCs	GOBP
GOBP_LONG_CHAIN_FATTY_ACID_BIOSYNTHETIC_PROCESS	0.0244387	0.116781	0.113319	0.572362	1.55911	21	ACOT7|ACSL4|ELOVL5|ELOVL6|FADS1|FADS2|GPX4|GSTM4|GSTP1|PLP1	Bri	iPSCs	GOBP
GOBP_LONG_CHAIN_FATTY_ACID_METABOLIC_PROCESS	0.0630885	0.221882	0.065073	0.40829	1.36198	59	ACOT7|ACSL3|ACSL4|CPT2|CYP2S1|ELOVL1|ELOVL5|ELOVL6|FADS1|FADS2|GPX4|GSTM4|GSTP1|PLP1|PNPLA3|PNPLA8|SLC27A3|SLC27A5	Bri	iPSCs	GOBP
GOBP_LONG_CHAIN_FATTY_ACID_TRANSPORT	0.575211	0.825125	0.0176017	0.299581	0.925447	39	ACSL3|APOE|CPT2|FABP5|MIF|NMB|PNPLA8|SLC27A5|SLC2A1|UCP2	Bri	iPSCs	GOBP
GOBP_LONG_CHAIN_FATTY_ACYL_COA_BIOSYNTHETIC_PROCESS	0.000896593	0.00935702	0.477271	0.736093	1.85214	15	ACSL3|ACSL4|ELOVL1|ELOVL5|ELOVL6|HACD1|HSD17B12|TECR	Bri	iPSCs	GOBP
GOBP_LONG_CHAIN_FATTY_ACYL_COA_METABOLIC_PROCESS	0.000284222	0.00360869	0.498493	0.72563	1.95288	20	ACOT7|ACSL3|ACSL4|DGAT1|ELOVL1|ELOVL5|ELOVL6|FAR1|HACD1|HSD17B12|TECR	Bri	iPSCs	GOBP
GOBP_LONG_TERM_MEMORY	0.602906	0.842105	0.0174308	0.313732	0.907867	28	ACSS2|APOE|LDLR|PJA2	Bri	iPSCs	GOBP
GOBP_LONG_TERM_SYNAPTIC_DEPRESSION	0.973842	1	0.0105533	0.207149	0.580968	24	ARF1|CBLN1|FMR1|GRID2|GRID2IP|MAPT|PICK1|PLK2|SHANK2|SLC24A2|SORCS2|SRF|STXBP1|VPS13A	Bri	iPSCs	GOBP
GOBP_LONG_TERM_SYNAPTIC_POTENTIATION	0.751172	0.935503	0.0123568	0.242852	0.84423	76	APOE|CALM1|CALM2|CALM3|CAMK2G|EPHB2|FXR1|HMGCR|LGMN|MAPK1|MME|NSG1|S100B|SLC24A2|SNAP25|VAMP2|YTHDF1	Bri	iPSCs	GOBP
GOBP_LOW_DENSITY_LIPOPROTEIN_PARTICLE_CLEARANCE	0.050446	0.19222	0.078404	0.543155	1.46179	20	ANXA2|APOB|CSK|EHD1|HNRNPK|KHSRP|LDLR|PCSK9|SCARB1	Bri	iPSCs	GOBP
GOBP_LUNG_ALVEOLUS_DEVELOPMENT	0.845191	0.981019	0.0245594	-0.223027	-0.793388	38	ASXL1|ATXN1|BMPR2|FBN1|FGF10|FOXP2|GATA6|IGF1|MAN1A2|NKIRAS1|PHF14|SLC7A11|TGFB1	Bri	iPSCs	GOBP
GOBP_LUNG_CELL_DIFFERENTIATION	0.541534	0.800578	0.0300767	-0.306404	-0.935225	21	GATA6|NFIB|YAP1	Bri	iPSCs	GOBP
GOBP_LUNG_EPITHELIUM_DEVELOPMENT	0.865787	0.988766	0.0237857	-0.220496	-0.764279	34	FGF10|FOXP2|GATA6|GRHL2|IGF1|NFIB|PPP3R1|SRSF6|STRA6|THRB|YAP1	Bri	iPSCs	GOBP
GOBP_LUNG_MORPHOGENESIS	0.642934	0.868928	0.0308292	-0.242708	-0.910222	48	DLG5|EXT1|NFIB|RPL13A|RSPO2|SEC24B|SPRY2|YAP1	Bri	iPSCs	GOBP
GOBP_LYMPHOCYTE_ACTIVATION_INVOLVED_IN_IMMUNE_RESPONSE	0.841045	0.979131	0.0093273	0.219004	0.818578	133	AP1G1|ATAD5|BRD2|BRD4|CD40|CD46|CD81|DDRGK1|EP300|ERCC1|HMGB1|HSPD1|JUNB|LGALS1|LGALS3|LOXL3|MAD2L2|MALT1|MEN1|MSH6|MTOR|MYB|NBN|NOTCH2|OPA1|PDP2|RIF1|RNF168|RNF8|SOCS3|SOCS5|STAT3|SUPT6H|SWAP70|TBK1|TFRC|TP53BP1|VAMP2|XBP1	Bri	iPSCs	GOBP
GOBP_LYMPHOCYTE_APOPTOTIC_PROCESS	0.419863	0.701167	0.0214263	0.306589	1.0246	60	ARG2|AURKB|BAX|CHEK2|CRKL|DFFA|HIF1A|LGALS3|LYN|MIF|NOC2L|PRELID1|SIVA1|SLC39A10	Bri	iPSCs	GOBP
GOBP_LYMPHOCYTE_CHEMOTAXIS	0.923714	1	0.0208749	-0.221648	-0.66936	20	ADAM10|CYP7B1|GAS6|GPR183|PIK3CD|PTK2B|SLC12A2|SLC8B1|WNK1|WNT5A	Bri	iPSCs	GOBP
GOBP_LYMPHOCYTE_COSTIMULATION	0.173057	0.422961	0.0398363	0.438058	1.23887	25	CD24|CD320|CD81|CSK|EFNB2|EFNB3|LGALS1|LYN|MTOR|PTPN11	Bri	iPSCs	GOBP
GOBP_LYMPHOCYTE_DIFFERENTIATION	0.395	0.679295	0.0799307	-0.207393	-1.01689	281	ABL1|AMBRA1|ARID1B|ARID2|BRAF|CTSL|DOCK11|FNIP1|FOXO3|FOXP1|HDAC9|IL23A|IL7|JAK1|LEF1|LMBR1L|MERTK|PBRM1|PHF14|RIPK2|RORA|RUNX2|SH3RF1|SOS1|STAT6|TCF7|TMEM98|TRAF3IP2|ZBTB7A|ZMIZ1	Bri	iPSCs	GOBP
GOBP_LYMPHOCYTE_HOMEOSTASIS	0.901303	0.996606	0.0102666	0.22155	0.732019	56	BAX|HIF1A|LYN|MIF|PPP2CA|PRDX2|SIVA1	Bri	iPSCs	GOBP
GOBP_LYMPHOCYTE_MEDIATED_IMMUNITY	0.0674659	0.230367	0.0584903	0.339231	1.28035	144	AP1G1|ARRB2|ATAD5|B2M|C1QBP|CADM1|CD40|CD46|CD81|CEBPG|CLU|CR1L|CRK|CTSC|CTSH|DUSP22|EMP2|ERCC1|FZD5|GRB2|HLA-B|HLA-C|HMGB1|HPRT1|HSPD1|JAG1|KIF5B|LIG4|MAD2L2|MALT1|MAPK3|MICA|MSH6|MYD88|NBN|NECTIN2|NSD2|PRDX1|RIF1|RNF168|RNF8|SERPINB9|SUPT6H|SWAP70|TFRC|TP53BP1|TRAF6|TRPM4|TUBB|TUBB4B|UNC93B1|USP5|VAMP2|VAMP7|YWHAG	Bri	iPSCs	GOBP
GOBP_LYMPHOCYTE_MIGRATION	0.524873	0.785185	0.0183135	0.293208	0.965286	55	ABL2|ADAM17|CD99|CRK|CRKL|F11R|ITGA4|MED23|MIA3|MSN|OXSR1|P4HB|PLEC|RHOA|SELENOK	Bri	iPSCs	GOBP
GOBP_LYMPHOID_PROGENITOR_CELL_DIFFERENTIATION	0.24331	0.517052	0.0332858	0.439397	1.18255	20	HES5|NUDT21|PRKDC|ZNHIT1	Bri	iPSCs	GOBP
GOBP_LYMPH_VESSEL_DEVELOPMENT	0.955539	1	0.0109632	0.221375	0.614343	23	EFNB2|FGF2|KDR|NPR2|NR2F2|PDPN|PTPN14|VEGFA	Bri	iPSCs	GOBP
GOBP_LYMPH_VESSEL_MORPHOGENESIS	0.929247	1	0.0199207	-0.228365	-0.651062	16	BMPR2	Bri	iPSCs	GOBP
GOBP_LYSOSOMAL_LUMEN_ACIDIFICATION	0.445516	0.720245	0.0222735	0.364794	1.01235	23	ATP6AP1|ATP6V0A1|ATP6V0B|ATP6V0C|ATP6V1A|ATP6V1F|CREG1|LAMP2|RNASEK	Bri	iPSCs	GOBP
GOBP_LYSOSOMAL_TRANSPORT	0.993909	1	0.00685493	0.173648	0.638867	114	ANKFY1|AP1G1|AP3D1|AP3M1|ATP13A2|BECN1|C9orf72|CHMP1A|CHMP2A|CHMP2B|CHMP4A|CHMP4B|CLU|DTX3L|GNPTAB|HGS|HMGXB4|HSPA8|LAMP2|MVB12A|NCOA4|PCSK9|PLEKHF2|PSAP|RAB12|RBSN|RILP|SCARB2|SLC17A9|SORT1|TRAK2|VAMP7|VCP|VPS18|VPS33B|VPS4A|VPS51|VPS52|VPS53	Bri	iPSCs	GOBP
GOBP_LYTIC_VACUOLE_ORGANIZATION	0.963694	1	0.008069	0.193242	0.691601	93	ACP2|ATP6AP1|ATP6V0B|ATP6V0C|ATP6V1A|ATP6V1F|BECN1|CHMP2A|CHMP2B|CHMP4A|CLN8|GNPTAB|HPS1|LAMP2|MTOR|NAGLU|RAB14|RAB34|RNASEK|SCARB2|TMEM165|TPP1|VPS18	Bri	iPSCs	GOBP
GOBP_L_ALPHA_AMINO_ACID_TRANSMEMBRANE_TRANSPORT	0.925134	1	0.0100192	0.213992	0.702531	54	ARL6IP1|SEPTIN2|SLC1A5|SLC25A29|TTYH1	Bri	iPSCs	GOBP
GOBP_L_AMINO_ACID_CATABOLIC_PROCESS	0.0638858	0.222777	0.0656633	0.426251	1.37725	49	AADAT|AASS|ARG2|ARHGAP11B|ASRGL1|ATP2B4|BCKDK|CBS|CSAD|FAH|GAD2|GCAT|GLS|GLUD1|GOT1|GOT2|GSTZ1|IDO1|KYAT1|KYAT3|MCCC1|NOS1|OAT|SHMT1	Bri	iPSCs	GOBP
GOBP_L_AMINO_ACID_TRANSPORT	0.588766	0.831941	0.0352392	-0.234972	-0.939487	66	CTNS|DTNBP1|EPM2A|NF1|RAB3GAP1|SERINC5|SLC1A1|SLC1A4|SLC25A12|SLC25A13|SLC25A26|SLC38A9|SLC3A1|SLC43A2	Bri	iPSCs	GOBP
GOBP_L_GLUTAMATE_IMPORT	0.492598	0.762058	0.0335126	-0.287316	-0.971967	31	DTNBP1|EPM2A|NF1|RAB3GAP1|SLC1A1|SLC1A4|SLC25A12|SLC25A13|SLC3A1	Bri	iPSCs	GOBP
GOBP_L_GLUTAMATE_TRANSMEMBRANE_TRANSPORT	0.769805	0.943017	0.0139742	0.281233	0.795353	25	ARL6IP1|SEPTIN2|TTYH1	Bri	iPSCs	GOBP
GOBP_MACROAUTOPHAGY	0.0313821	0.138657	0.0825328	0.310576	1.26288	355	ABI2|ATG101|ATG4A|ATG4B|ATG4D|ATG9A|ATP13A2|ATP5IF1|ATP6V0C|ATP6V1A|ATP6V1E1|BNIP3|BNIP3L|CALCOCO2|CALM1|CAPNS1|CDC37|CDK5|CERS1|CHEK2|CHMP2A|CHMP2B|CHMP4A|CSNK2A1|DNM1L|EHMT2|EI24|EIF2AK1|ELAVL1|EMC6|EPHB2|FKBP8|FZD5|GAPDH|GSK3A|HIF1A|HK2|HTT|HUWE1|IKBKG|ILRUN|LYPLA1|MAPK3|MFN2|MTOR|NIPSNAP1|NIPSNAP2|NSFL1C|PAFAH1B2|PGAM5|PIM2|PLAA|PRKACA|QSOX1|RAB1A|RAB1B|RAB2B|RBX1|RHEB|RNF5|SCOC|SEC22B|SH3GLB1|SIRT1|SLC25A4|SNF8|SNX5|SNX6|SPART|SPTLC2|SREBF2|STAM|STBD1|STUB1|TIGAR|TIMM23|TMEM39A|TMEM41B|TP53INP1|UBA5|UBQLN1|UBQLN2|UCHL1|UFC1|VCP|VDAC1|VPS25|VPS37B|VPS4A|VTI1B|ZNRF2	Bri	iPSCs	GOBP
GOBP_MACROMOLECULE_DEACYLATION	0.705263	0.906294	0.0147468	0.276991	0.846066	37	ABHD17A|BRMS1|DESI2|EP300|FLNA|HDAC3|HDAC6|LYPLA1|LYPLA2|SIRT1	Bri	iPSCs	GOBP
GOBP_MACROMOLECULE_METHYLATION	0.104266	0.307895	0.0472585	0.340802	1.25046	112	ANTKMT|BUD23|EEF1AKMT2|EEF2KMT|EHMT2|ETF1|FAM98A|FAM98B|FBL|FTSJ1|GSPT1|GTPBP3|HSD17B10|ICMT|LCMT1|MEPCE|METTL1|METTL14|METTL16|METTL22|METTL2A|METTL5|MRM1|MRM3|MTO1|NSUN2|NSUN5|NTMT1|PCMT1|PRMT1|RAB6A|RBM15B|RNMT|SNRPB|SNRPD1|SNRPD3|SNRPE|SNRPG|TGS1|TRMT1|TRMT10C|TRMT1L|TRMT5|VCPKMT|WDR4|WDR6	Bri	iPSCs	GOBP
GOBP_MACROPHAGE_ACTIVATION	0.455094	0.72894	0.0204713	0.306706	1.00691	54	CLU|CTSC|HMGB1|HSPD1|JUND|LDLR|MIF|NAGLU|NR4A1|PJA2|SYT11	Bri	iPSCs	GOBP
GOBP_MACROPHAGE_CHEMOTAXIS	0.175593	0.425025	0.0395094	0.436844	1.23543	25	AKIRIN1|DDT|EDNRB|MAPK1|MAPK3|MIF|NUP85|RARRES2	Bri	iPSCs	GOBP
GOBP_MACROPHAGE_CYTOKINE_PRODUCTION	0.625392	0.856209	0.0169836	0.315102	0.891137	25	ATG9A|CUEDC2|LITAF|MYD88|RTN4|SIRT1	Bri	iPSCs	GOBP
GOBP_MACROPHAGE_DIFFERENTIATION	0.305275	0.590568	0.0273606	0.350364	1.10867	44	CDC42|EIF2AK1|HSF1|MYD88|NAGLU|NPM1|PARP1|SIRT1|UCP2	Bri	iPSCs	GOBP
GOBP_MACROPHAGE_MIGRATION	0.0520548	0.195804	0.0746018	0.466554	1.42509	37	AKIRIN1|B4GALT1|CD81|CD9|CNN2|DDT|EDNRB|LGALS3|MAPK1|MAPK3|MIF|NUP85|RARRES2|RTN4	Bri	iPSCs	GOBP
GOBP_MAGNESIUM_ION_TRANSPORT	0.993827	1	0.0194829	-0.168723	-0.492912	18	NIPAL2|NIPAL3|SLC41A2|TRPM7|TUSC3	Bri	iPSCs	GOBP
GOBP_MAINTENANCE_OF_BLOOD_BRAIN_BARRIER	0.990772	1	0.00998043	0.176503	0.522178	31	DMD|F11R|GJA1|NAGLU|TJP1|VCL|VEGFA|WNK3	Bri	iPSCs	GOBP
GOBP_MAINTENANCE_OF_CELL_NUMBER	0.000100314	0.00154063	0.538434	0.430089	1.65654	177	ACTL6A|ARID1A|ASPM|BCL7A|BCL9|BRMS1|CNOT1|CNOT3|CTNNB1|CTR9|DDX6|DPF2|DSG2|EIF4E|ELAVL1|FANCD2|GNL3|HDAC2|HES5|HESX1|IGF2BP1|ING2|JAG1|KDM3A|KIT|KLF4|LEO1|LIG4|LIN28A|LSM1|MED10|MED14|MED21|MED24|MED6|MED7|MTF2|NANOG|NOTCH1|PHF19|POU5F1|PRDM14|PTN|RAF1|RBBP4|RBBP7|RBPJ|REST|RIF1|RTF1|SALL4|SAP130|SAV1|SELENON|SFRP1|SINHCAF|SKI|SMARCA4|SMARCD1|SMARCE1|SMC1A|SMC3|SOX2|SOX4|SOX9|SRRT|STAT3|TET1|VANGL2|VPS72|YME1L1	Bri	iPSCs	GOBP
GOBP_MAINTENANCE_OF_LOCATION	0.0118701	0.0691179	0.14247	0.373887	1.42615	160	ANXA6|APOE|ARL2|ASPH|ASPM|BARD1|BAX|CALM1|CALM2|CALM3|CALR|CCDC88A|CDK5|CHCHD10|CYBA|DBN1|ERO1A|FKBP1A|FKBP1B|GHITM|GPAA1|HDAC3|HK2|HNRNPU|HSP90B1|HSPA5|HTT|INSIG1|INSIG2|LYN|MORC3|PAFAH1B1|PARK7|PRKACA|RANGAP1|SELENON|SIRT1|SKP1|SLC25A23|THY1|TMED2	Bri	iPSCs	GOBP
GOBP_MAINTENANCE_OF_PROTEIN_LOCALIZATION_IN_ORGANELLE	0.00299401	0.0239317	0.31828	0.550574	1.70923	40	ARL2|BARD1|CDK5|CHCHD10|GPAA1|HDAC3|HK2|HNRNPU|HSPA5|INSIG1|INSIG2|KDELR2|MORC3|OS9|PARK7|RANGAP1|SKP1|SUN1|TMED2|TSPO	Bri	iPSCs	GOBP
GOBP_MAINTENANCE_OF_PROTEIN_LOCATION	0.0196607	0.0994914	0.11873	0.451052	1.49751	57	ARL2|BARD1|CCDC88A|CDK5|CHCHD10|DBN1|GPAA1|HDAC3|HK2|HNRNPU|HSPA5|INSIG1|INSIG2|KDELR2|MORC3|OS9|PARK7|RANGAP1|SKP1|SUN1|TMED2|TSPO	Bri	iPSCs	GOBP
GOBP_MAINTENANCE_OF_PROTEIN_LOCATION_IN_NUCLEUS	0.0179352	0.0926257	0.131742	0.571118	1.58492	23	ARL2|BARD1|CDK5|CHCHD10|HDAC3|HNRNPU|MORC3|PARK7|RANGAP1|SKP1	Bri	iPSCs	GOBP
GOBP_MAINTENANCE_OF_SYNAPSE_STRUCTURE	0.839649	0.978478	0.0126606	0.259514	0.745866	27	APPL1|ARF6|C1QL1|CHCHD10|DCTN1|SORT1|SYNGAP1	Bri	iPSCs	GOBP
GOBP_MALE_GAMETE_GENERATION	0.0354707	0.151396	0.0771938	0.306032	1.24999	389	ABHD2|ADAMTS2|AFF4|ALKBH5|APOB|ASF1B|ASPM|ATP2B4|ATRX|BAX|BCAP31|BCKDK|BRCA2|BRD2|CADM1|CALR|CCNB1|CCNI|CCNYL1|CDK16|CEP131|CETN2|CIB1|CRKL|DAZAP1|DCAF17|DDX6|DHX36|DPCD|DYNLL1|E2F1|EHMT2|ERCC1|FAM50A|FANCG|FIGNL1|FOXJ2|FXR1|GAMT|GGNBP2|GJA1|GMCL1|GORASP2|GPX4|HADH|HSF1|HSF2|HSPA2|ING2|KDM3A|KHDRBS1|KIF18A|KIFC1|KNL1|LGR4|MCM8|MEA1|MFSD14A|MKRN2|MORN2|MSH6|MYCBP|NECTIN2|NSUN2|ODF2|PAFAH1B1|PAFAH1B2|PAFAH1B3|PANK2|PCYT1B|PGM3|PPP1CC|PRDX4|PRKACA|PSME4|PTTG1|RACGAP1|RAD51C|RAN|RBX1|REC8|RGS2|RNF114|RNF8|RPL39L|SASS6|SELENOF|SEPTIN2|SEPTIN6|SEPTIN7|SIRT1|SIX5|SLIRP|SMAD4|SNRPA1|SPATC1L|SRPK1|TARBP2|TBC1D20|TBP|TCFL5|TDRKH|TEX14|TEX15|TMEM203|TMF1|TRIP13|TSNAX|UBB|VDAC3|WDR48|YBX2|YBX3|YIF1B|YTHDC1|YTHDF2|ZNF296	Bri	iPSCs	GOBP
GOBP_MALE_MEIOSIS_I	0.254184	0.532647	0.0327584	0.452702	1.17429	17	BRCA2|FOXJ2|HSPA2|ING2|MEIOC|MYBL1|RAD51C|REC8|TRIP13|UBB	Bri	iPSCs	GOBP
GOBP_MALE_MEIOTIC_NUCLEAR_DIVISION	0.237838	0.511293	0.0327223	0.393858	1.1716	32	BRCA2|FIGNL1|FOXJ2|HSPA2|ING2|KIF18A|RAD51C|REC8|TDRKH|TESMIN|TEX14|TEX15|TRIP13|UBB	Bri	iPSCs	GOBP
GOBP_MALE_SEX_DIFFERENTIATION	0.0202404	0.101416	0.111555	0.389391	1.42698	111	ADAM15|ASB1|ASPM|ATRX|BAX|CITED2|CRKL|CSDE1|CTNNA1|CTNNB1|DHCR24|DHX37|ERCC1|FKBP4|FLNA|GFRA1|ING2|KIF18A|KIT|LGR4|LRP2|MEA1|NASP|NCOA4|PRDX4|REC8|RHOBTB3|RNF38|RRM1|SFRP1|SFRP2|SIX4|SMAD4|SMAD5|SPATA2|TBC1D20|TGFBR1|TMF1|UBB|UTF1|WDR48|YBX3|ZFP42	Bri	iPSCs	GOBP
GOBP_MAMMARY_GLAND_ALVEOLUS_DEVELOPMENT	0.690435	0.899533	0.0164842	0.334411	0.841435	15	HIF1A	Bri	iPSCs	GOBP
GOBP_MAMMARY_GLAND_DEVELOPMENT	0.429124	0.707817	0.0199163	0.28149	1.01965	102	BAX|CAD|FASN|HIF1A|HK2|IGFBP5|KDM5B|MAPK1|MT-CO2|NME1|RTN4|XBP1	Bri	iPSCs	GOBP
GOBP_MAMMARY_GLAND_DUCT_MORPHOGENESIS	0.460139	0.73293	0.0341094	-0.30833	-0.991472	25	BTRC|CAV3|CSMD1|DDR1|EPHA2|ETV5|FGF10|LRP5|MSX2|NR3C1|SRC|TGFB1|WNT5A	Bri	iPSCs	GOBP
GOBP_MAMMARY_GLAND_EPITHELIAL_CELL_PROLIFERATION	0.72741	0.921436	0.0149758	0.297298	0.818833	22	BAX|BRCA2|CCND1|KDM5B|MAPK1|MED1|PYGO2|ROBO1|RTN4	Bri	iPSCs	GOBP
GOBP_MAMMARY_GLAND_EPITHELIUM_DEVELOPMENT	0.946817	1	0.0254051	-0.190496	-0.736146	57	AKT2|ATP2C2|BTRC|CAV3|CEBPB|CSMD1|DDR1|ERBB4|ETV5|FGF10|JAK2|LRP5|MSX2|PRLR|RREB1|STAT6|TGFB1|WNT3	Bri	iPSCs	GOBP
GOBP_MAMMARY_GLAND_MORPHOGENESIS	0.973977	1	0.010042	0.199588	0.606495	36	IGFBP5|KDM5B	Bri	iPSCs	GOBP
GOBP_MANNOSYLATION	0.00771429	0.0497819	0.279866	-0.577071	-1.74271	20	CRPPA|FKRP|FKTN|POMT1|RXYLT1|TMEM260|TMTC1|TMTC2	Bri	iPSCs	GOBP
GOBP_MAST_CELL_ACTIVATION	0.946311	1	0.0103749	0.213579	0.656281	38	CBL|KIT|LYN|NDRG1|NECTIN2|NR4A3|PDPK1|S100A13|SNX6|STXBP1|VAMP2|VAMP3|VAMP7	Bri	iPSCs	GOBP
GOBP_MAST_CELL_ACTIVATION_INVOLVED_IN_IMMUNE_RESPONSE	0.960572	1	0.0104073	0.211168	0.630527	33	CBL|KIT|LYN|NR4A3|PDPK1|S100A13|SLC18A2|SNX6|STXBP1|STXBP2|UNC13D|VAMP2|VAMP3|VAMP7	Bri	iPSCs	GOBP
GOBP_MATERNAL_PLACENTA_DEVELOPMENT	0.0321767	0.14128	0.0969823	0.519531	1.5034	28	BSG|CITED2|DAZAP1|DCAF13|JUNB|LDOC1|NR2F2|PARP1|PTN|STC1|TMED2	Bri	iPSCs	GOBP
GOBP_MATERNAL_PROCESS_INVOLVED_IN_FEMALE_PREGNANCY	0.0517536	0.19488	0.074388	0.459554	1.42667	40	BSG|CBS|CITED2|DAZAP1|DCAF13|DSG2|JUNB|KPNA6|LDOC1|MED1|NR2F2|PARP1|PTN|RGS2|STC1|TMED2	Bri	iPSCs	GOBP
GOBP_MATING_BEHAVIOR	0.976857	1	0.0200182	-0.192044	-0.579957	20	APP|HEXB|NCOA1|P2RY1|TACR1|THRB	Bri	iPSCs	GOBP
GOBP_MATURATION_OF_5_8S_RRNA	0.0150834	0.0823731	0.141073	0.52903	1.58905	34	BOP1|C1D|ERI1|EXOSC10|EXOSC2|EXOSC3|EXOSC4|EXOSC7|EXOSC8|EXOSC9|MAK16|MPHOSPH6|MTREX|PES1|PRKDC|RPS21|RRS1|URB1|UTP20|WDR12	Bri	iPSCs	GOBP
GOBP_MATURATION_OF_5_8S_RRNA_FROM_TRICISTRONIC_RRNA_TRANSCRIPT_SSU_RRNA_5_8S_RRNA_LSU_RRNA	0.0824416	0.263349	0.0600035	0.498623	1.38374	23	BOP1|ERI1|EXOSC10|EXOSC2|EXOSC3|EXOSC7|EXOSC8|EXOSC9|PES1|RPS21|RRS1|URB1|UTP20|WDR12	Bri	iPSCs	GOBP
GOBP_MATURATION_OF_LSU_RRNA	0.0687964	0.234001	0.0655143	0.494966	1.41226	26	BOP1|DDX18|GTPBP4|MAK16|PAK1IP1|PES1|PPAN|RPL35|RPL7|RPL7A|RPL7L1|URB1|WDR12	Bri	iPSCs	GOBP
GOBP_MATURATION_OF_LSU_RRNA_FROM_TRICISTRONIC_RRNA_TRANSCRIPT_SSU_RRNA_5_8S_RRNA_LSU_RRNA	0.110277	0.318492	0.0524048	0.520109	1.34914	17	BOP1|DDX18|GTPBP4|PAK1IP1|PES1|PPAN|RPL35|RPL7|RPL7L1|URB1|WDR12	Bri	iPSCs	GOBP
GOBP_MATURATION_OF_SSU_RRNA	0.00275179	0.0223511	0.326352	0.510932	1.67159	53	BMS1|BYSL|DCAF13|DDX52|DHX37|ERCC2|GTF2H5|HEATR1|IMP4|LSM6|MPHOSPH10|NOL11|NOL7|RIOK1|RIOK2|RIOK3|RPS14|RPS16|RPS19|RPS21|RRP36|RRS1|SNU13|SRFBP1|TBL3|TSR1|TSR2|TSR3|UTP20|UTP23|UTP6|WDR3|WDR43	Bri	iPSCs	GOBP
GOBP_MATURATION_OF_SSU_RRNA_FROM_TRICISTRONIC_RRNA_TRANSCRIPT_SSU_RRNA_5_8S_RRNA_LSU_RRNA	0.0807832	0.258521	0.0594305	0.454579	1.36542	34	BMS1|BYSL|DCAF13|DHX37|ERCC2|GTF2H5|HEATR1|RPS16|RPS19|RPS21|RRP36|RRS1|TBL3|TSR1|TSR2|UTP20|UTP23|UTP6|WDR43	Bri	iPSCs	GOBP
GOBP_MATURE_B_CELL_DIFFERENTIATION	0.757502	0.937183	0.0249984	-0.252493	-0.81192	25	DOCK11|GPR183|ITFG2|NFKBIZ|PHF14|PLCG2|PTK2B|ST3GAL1|TAOK3	Bri	iPSCs	GOBP
GOBP_MECHANORECEPTOR_DIFFERENTIATION	0.942403	1	0.00943959	0.208171	0.69569	60	ESRP1|FGFR1|GABRB3|HES5|HEY2|IFT20|JAG1|JAG2|MYCL|MYO6|NAGLU|NOTCH1|OTOGL|PAFAH1B1|PLS1|RBPJ|REST|TPRN|TRIP11|TSKU|VANGL2	Bri	iPSCs	GOBP
GOBP_MEGAKARYOCYTE_DEVELOPMENT	0.445468	0.720245	0.0231033	0.399271	1.01749	16	ABI1|EP300|FLNA|KIT|MED1|PIP4K2A|PTPN11|SRF	Bri	iPSCs	GOBP
GOBP_MEGAKARYOCYTE_DIFFERENTIATION	0.470345	0.742128	0.020564	0.319737	0.992609	40	ABI1|BLVRB|CIB1|EP300|FLNA|GABPA|KIT|LOX|MAF|MED1|MYB|PIP4K2A|PITHD1|PRMT1|PRMT6|PTPN11|RCOR1|SRF|UBA5	Bri	iPSCs	GOBP
GOBP_MEIOSIS_I_CELL_CYCLE_PROCESS	0.000864347	0.00912886	0.477271	0.458685	1.65674	99	AURKA|BRCA2|CCNE1|CDC20|CDC25A|CDC25B|CDC25C|CENPS|CENPX|CKS2|EHMT2|EME1|FANCD2|FBXO5|FOXJ2|HSPA2|ING2|KNL1|MND1|MSH5|MSH6|NDC80|P3H4|PKMYT1|PLK1|PTTG1|RAD21|RAD51|RAD51AP1|RAD51C|REC8|RMI1|SLX4|SYCE1L|TERF1|TEX15|TOP2A|TOP2B|TRIP13|UBB	Bri	iPSCs	GOBP
GOBP_MEIOTIC_CELL_CYCLE	4.0619e-12	3.24675e-10	0.887075	0.532055	2.08196	210	ACTR2|ANAPC1|ANAPC11|ANAPC15|ANAPC5|ANAPC7|ASPM|ATRX|AURKA|BRCA2|BUB3|CALR|CCNE1|CDC16|CDC20|CDC23|CDC25A|CDC25B|CDC25C|CDC27|CDK2|CENPS|CENPX|CHFR|CKS2|DCAF13|DDB1|DUSP1|EDNRA|EHMT2|EME1|FANCD2|FBXO5|FIGNL1|FOXJ2|HSF1|HSPA2|INCENP|ING2|KIF18A|KNL1|LSM14B|MASTL|MND1|MSH5|MSH6|NBN|NCAPD2|NCAPD3|NCAPH|NCAPH2|NDC80|NEK2|NSUN2|P3H4|PKMYT1|PLK1|PPP2CA|PTTG1|RAD1|RAD21|RAD51|RAD51AP1|RAD51C|REC8|RMI1|RPA1|SGO1|SGO2|SKA1|SKA2|SKA3|SLX4|SMC1A|SMC2|SMC3|SMC4|SYCE1L|TDRKH|TERF1|TEX14|TEX15|TOP2A|TOP2B|TRIP13|TTK|TUBG1|TUBGCP2|UBB|YTHDF2|ZFP42|ZNF318|ZW10	Bri	iPSCs	GOBP
GOBP_MEIOTIC_CELL_CYCLE_PROCESS	5.11699e-08	1.78183e-06	0.719513	0.507152	1.93694	161	ACTR2|ASPM|ATRX|AURKA|BRCA2|CALR|CCNE1|CDC20|CDC25A|CDC25B|CDC25C|CENPS|CENPX|CHFR|CKS2|DCAF13|DDB1|EDNRA|EHMT2|EME1|FANCD2|FBXO5|FIGNL1|FOXJ2|HSF1|HSPA2|INCENP|ING2|KIF18A|KNL1|LSM14B|MASTL|MND1|MSH5|MSH6|NCAPD2|NCAPD3|NCAPH|NCAPH2|NDC80|NSUN2|P3H4|PKMYT1|PLK1|PTTG1|RAD1|RAD21|RAD51|RAD51AP1|RAD51C|REC8|RMI1|SGO1|SKA1|SKA2|SKA3|SLX4|SMC2|SMC4|SYCE1L|TDRKH|TERF1|TEX14|TEX15|TOP2A|TOP2B|TRIP13|TTK|TUBG1|UBB|YTHDF2	Bri	iPSCs	GOBP
GOBP_MEIOTIC_CHROMOSOME_SEGREGATION	0.00171351	0.0157348	0.45506	0.48055	1.66384	74	ACTR2|ASPM|AURKA|C9orf78|CCNE1|CENPC|CHFR|DCAF13|DDB1|EHMT2|FANCD2|FBXO5|KNL1|MND1|MSH5|NCAPH|NCAPH2|NDC80|NUF2|P3H4|PLK1|PSMC3IP|PTTG1|REC8|SGO1|SKA1|SKA2|SKA3|SMC2|SMC4|SUN1|SYCE1L|TERF1|TEX15|TRIP13|TTK	Bri	iPSCs	GOBP
GOBP_MEIOTIC_SPINDLE_ASSEMBLY	0.00588891	0.0404517	0.238353	0.686324	1.72691	15	ASPM|AURKA|DCAF13|DDB1|FBXO5|NDC80|SKA1|SKA2|SKA3	Bri	iPSCs	GOBP
GOBP_MEIOTIC_SPINDLE_ORGANIZATION	0.00172938	0.0158391	0.45506	0.663932	1.80854	21	ASPM|ATRX|AURKA|DCAF13|DDB1|FBXO5|NDC80|SKA1|SKA2|SKA3|TUBG1	Bri	iPSCs	GOBP
GOBP_MELANOCYTE_DIFFERENTIATION	0.996309	1	0.0106394	0.174495	0.469617	20	ADAMTS20|BLOC1S6|EDNRB|KIT|MREG|SOX10	Bri	iPSCs	GOBP
GOBP_MELANOSOME_ASSEMBLY	0.010541	0.0634807	0.175004	0.629624	1.67668	19	ABCB6|AP1G1|AP1M1|AP1S1|AP1S2|AP3D1|AP3M1|HPS1	Bri	iPSCs	GOBP
GOBP_MEMBRANELESS_ORGANELLE_ASSEMBLY	5.00357e-14	4.39939e-12	0.965328	0.487748	1.98949	376	ACTC1|ALKBH5|ANLN|ASPM|AURKA|AURKB|BCAS2|BIRC5|BOP1|BRIX1|C1QBP|CAPRIN1|CCP110|CDC20|CDCA8|CDK2|CENPA|CENPF|CENPJ|CENPW|CENPX|CEP152|CEP295|CETN2|CFL2|CHEK2|CHMP2A|CHMP2B|CNOT1|CNOT6|CSDE1|CSRP2|DCAF13|DDX3X|DDX6|DHX29|DHX30|DHX37|DLGAP5|DYNC1H1|EIF2A|EIF5|EIF5B|EZR|FAU|FBXO5|FHOD3|FXR1|G3BP1|G3BP2|HAUS2|HAUS6|HDAC3|HNRNPU|HSF1|INCENP|KIF11|KIF23|KIF2A|KIF4A|KIFC1|KNTC1|KPNB1|KRT19|LSM14B|LSM3|LSM4|MAPRE1|MAPRE2|MPV17L2|MRPS7|MSN|MTG1|MYBL2|MYH10|MZT1|NBDY|NEK2|NEK6|NGRN|NPM1|NUP62|OBSL1|OGFOD1|PLK1|PLK4|POC5|PPP1R35|PPP2R1B|PRC1|PRKDC|PRRC2C|RACGAP1|RANGRF|RBM14|RHOA|RNF4|RPL11|RPS15|RPS19|RPS23|RPS27|RPS27L|RPS5|RPS6|RPSA|RRP7A|RRS1|SAC3D1|SASS6|SH3PXD2B|SIX4|SKA2|SMC1A|SMC3|SPAG5|SQLE|SRF|SUGT1|TNNT1|TNNT2|TPR|TPX2|TUBB|TUBGCP2|UBAP2L|UHRF1|USP10|WDR62|XRCC5|YTHDF1|YTHDF2|ZNF207	Bri	iPSCs	GOBP
GOBP_MEMBRANE_BIOGENESIS	0.070365	0.236365	0.0607719	0.393521	1.33932	67	ANKLE2|ANXA2|BANF1|CHMP2A|CHMP2B|CHMP4A|COL6A1|DMKN|EMP2|EPHB2|HDAC3|IQGAP1|JOSD1|NLGN2|NRXN1|NSFL1C|PEX16|PEX19|REEP4|S100A10|SELENON|SERINC1|STX2|TLCD1|VPS4A	Bri	iPSCs	GOBP
GOBP_MEMBRANE_DEPOLARIZATION	0.124301	0.344493	0.0449612	0.373653	1.26014	63	ATP1A2|ATP5IF1|B2M|CACNA1D|CHRNA5|COL6A1|DCN|FHL1|GCLM|GOT1|KDR|MLLT11|NEDD4L|PARK7|PARP1|PPIF|RANGRF|SLC8A1|TRPM4|TSPO|YWHAH	Bri	iPSCs	GOBP
GOBP_MEMBRANE_DEPOLARIZATION_DURING_ACTION_POTENTIAL	0.988829	1	0.0206761	-0.176228	-0.559911	24	ANK2|CACNA2D1|CACNB2|CAV3|CLCN2|SCN11A|SLMAP	Bri	iPSCs	GOBP
GOBP_MEMBRANE_DEPOLARIZATION_DURING_CARDIAC_MUSCLE_CELL_ACTION_POTENTIAL	0.940247	1	0.0117542	0.23847	0.618581	17	ATP1A2|CACNA1D|RANGRF|SLC8A1|TRPM4	Bri	iPSCs	GOBP
GOBP_MEMBRANE_DOCKING	0.552466	0.805944	0.0165717	0.27037	0.954609	84	AHCYL1|BLOC1S6|CALM1|CHP1|ESYT1|ESYT2|EXOC5|EZR|MSN|PEX16|PPFIA3|RAB8A|SELENON|SNAP25|STX2|STX6|VAMP3|VPS18|VTI1B|YKT6	Bri	iPSCs	GOBP
GOBP_MEMBRANE_FISSION	0.28185	0.567411	0.0287597	0.354813	1.12634	45	CHMP2A|CHMP2B|CORO1C|DNM1|DNM1L|DNM2|EXOC5|SH3GLB1|SNF8|STAM|VPS25|VPS37B|VPS4A	Bri	iPSCs	GOBP
GOBP_MEMBRANE_FUSION	0.214571	0.479445	0.0305293	0.301588	1.14136	149	ANXA2|ATL2|ATP13A2|BET1L|BLOC1S6|BNIP1|CD9|CHMP2A|CHMP2B|CHMP4A|CHP1|GCA|GOSR2|HUWE1|NAPG|NECTIN2|NSF|NSFL1C|PRRT2|RAB14|RAB34|RAB8A|SEC22B|SEPTIN8|SNAP25|STX2|STX6|SYT11|TPST2|VAMP2|VAMP3|VPS18|VPS4A|VTI1B|WDR54|YIPF5|YKT6|ZNRF2	Bri	iPSCs	GOBP
GOBP_MEMBRANE_INVAGINATION	0.109117	0.317949	0.081546	-0.334822	-1.26251	49	ABCA1|APPL2|CLCN3|DOCK1|ELMO1|FCHO2|GULP1|PLCG2|RAB31|SMURF1	Bri	iPSCs	GOBP
GOBP_MEMBRANE_LIPID_BIOSYNTHETIC_PROCESS	0.86747	0.988766	0.00899848	0.215165	0.797175	121	ABCC1|ASAH1|B4GALT5|CCN1|DPM2|ELOVL1|ELOVL5|ELOVL6|GPAA1|HACD1|OSBP|PGAP1|PIGQ|PIGS|PIGT|PIGX|SLC30A5|TM9SF2|UGT8	Bri	iPSCs	GOBP
GOBP_MEMBRANE_LIPID_CATABOLIC_PROCESS	0.259092	0.539248	0.0487753	-0.326899	-1.13309	34	HEXA|MGST2|SGPL1|SUMF1	Bri	iPSCs	GOBP
GOBP_MEMBRANE_LIPID_METABOLIC_PROCESS	0.946202	1	0.0067704	0.197212	0.756013	168	ABCC1|ACER3|ASAH1|B3GALNT1|B3GALT1|B4GALT5|BAX|CCN1|CERS1|CLN8|DPM2|ELOVL1|ELOVL5|ELOVL6|GAL3ST3|GLA|GM2A|GPAA1|HACD1|HACD3|KIT|NAGA|NAGLU|OSBP|PGAP1|PIGA|PIGG|PIGQ|PIGS|PIGT|PIGW|PIGX|PLPP2|PSAP|SAMD8|SCARB2|SERINC1|SGPP1|SLC30A5|SMPD4|SMPDL3B|SPTLC2|TECR|TM9SF2|UGT8	Bri	iPSCs	GOBP
GOBP_MEMBRANE_PROTEIN_ECTODOMAIN_PROTEOLYSIS	0.918393	1	0.0106557	0.222846	0.694983	41	ADAM17|ADAM9|APOE|DAG1|LRIG2|NRDC|PACSIN3|RGMA|TIMP1|TIMP2|TIMP3|TIMP4|TSPAN17	Bri	iPSCs	GOBP
GOBP_MEMBRANE_PROTEIN_PROTEOLYSIS	0.989833	1	0.0235699	-0.166578	-0.634507	51	ADAM19|AFG3L2|APP|BACE1|BACE2|GPLD1|HM13|MBTPS1|NCSTN|PSEN1|RHBDD1|SH3D19|SNX9|SPPL2A|SPPL3|TGFB1|TSPAN5	Bri	iPSCs	GOBP
GOBP_MEMBRANE_RAFT_ORGANIZATION	0.140832	0.371574	0.0446977	0.454738	1.28604	25	ABCA7|ANXA2|COL6A1|EMP2|IQGAP1|NAXE|S100A10	Bri	iPSCs	GOBP
GOBP_MEMBRANE_REPOLARIZATION	0.904714	0.99716	0.0112054	0.233388	0.701027	34	ATP1A2|ATP1B1|ATP1B3|CACNA1D|FLNA|KCNIP1|NEDD4L|YWHAE	Bri	iPSCs	GOBP
GOBP_MEMBRANE_REPOLARIZATION_DURING_ACTION_POTENTIAL	0.696619	0.900738	0.0163175	0.32881	0.83793	16	ATP1B1|FLNA|YWHAE	Bri	iPSCs	GOBP
GOBP_MEMORY	0.572678	0.824738	0.0156899	0.261951	0.94615	99	ABCA7|ACSS2|ADNP|APOE|ATXN1L|B4GALT2|BLOC1S6|CCND2|CIC|EIF4EBP2|FOS|GABRB3|LDLR|LGMN|MAP1A|NTAN1|PJA2|ROGDI|S100B|SLC24A2|SRF|SYT11|TUBA1A|YTHDF1	Bri	iPSCs	GOBP
GOBP_MESENCHYMAL_CELL_DIFFERENTIATION	0.119829	0.336343	0.0418427	0.307606	1.20074	202	ADAM15|ADIPOR1|AMER1|CDC42|CFL1|CITED2|COL1A1|CORO1C|CTNNB1|DACT3|DSG2|EDNRA|EDNRB|EMP2|EPB41L5|FAM83D|FERMT2|FGFR1|FN1|HAND2|HDAC2|HIF1A|HNRNPAB|ISL1|JAG1|KDM1A|LOXL3|MAD2L2|MAPK1|MAPK3|MCRIP1|MTOR|NCAM1|NOLC1|PDPN|PPP2CA|RBPJ|RPS7|RTN4|S100A4|SDHAF2|SEMA3C|SEMA6B|SFRP1|SFRP2|SIX1|SLC39A10|SMAD4|SNAI2|SOX10|STAT1|TCOF1|TGFBR1|TRIM28	Bri	iPSCs	GOBP
GOBP_MESENCHYMAL_CELL_MIGRATION	0.63513	0.863119	0.0155328	0.27446	0.901047	54	CDC42|CFL1|CORO1C|EDNRB|FN1|HAND2|HIF1A|ISL1|SEMA6B|SOX10	Bri	iPSCs	GOBP
GOBP_MESENCHYMAL_CELL_PROLIFERATION	0.470682	0.742239	0.0208273	0.329996	0.996475	35	CTNNB1|CTNNBIP1|FGFR1|GPC3|HAND2|ISL1|KDR|LMNA|PDGFA|SIX1|SOX9|STAT1	Bri	iPSCs	GOBP
GOBP_MESENCHYME_DEVELOPMENT	0.236744	0.509876	0.027555	0.279705	1.10923	247	ACTC1|ADAM15|BASP1|CDC42|CFL1|COL1A1|CORO1C|DPPA4|EDNRB|EMP2|EPB41L5|FAM83D|FERMT2|FN1|HAND1|HAND2|HIF1A|HNRNPAB|ISL1|JAG1|KDM1A|MAD2L2|MAPK1|MAPK3|MCRIP1|MDM2|MTOR|NCAM1|NCLN|NOLC1|NUP133|PDPN|PPP2CA|RBPJ|RPS7|RTN4|S100A4|SDHAF2|SEMA6B|SFRP1|SFRP2|SIX1|SIX4|SLC39A10|SOX10|STAT1|TCOF1|TEAD2|TRIM28|ZFP36L1	Bri	iPSCs	GOBP
GOBP_MESENCHYME_MORPHOGENESIS	0.847046	0.981569	0.0256135	-0.215265	-0.80164	46	EXOC4|LEF1	Bri	iPSCs	GOBP
GOBP_MESODERMAL_CELL_DIFFERENTIATION	0.376653	0.66334	0.0253364	0.397774	1.07053	20	EYA2|FGFR1|GJA1|KLF4|SFRP2|TAF10	Bri	iPSCs	GOBP
GOBP_MESODERM_DEVELOPMENT	0.918094	1	0.00868221	0.207405	0.748219	98	EPB41L5|GPI|HAND1|KLF4|NCLN|NR4A3|POU4F1|PPP2CA|PRKACA|SFRP2|SRF|TEAD2|ZFP36L1	Bri	iPSCs	GOBP
GOBP_MESODERM_MORPHOGENESIS	0.827094	0.974024	0.0114357	0.236385	0.784807	57	AXIN1|EPB41L5|EYA2|FGFR1|GJA1|GPI|HAND1|KLF4|NR4A3|PRKACA|SFRP2|SRF|TAF10	Bri	iPSCs	GOBP
GOBP_MESONEPHRIC_TUBULE_MORPHOGENESIS	0.927675	1	0.0104026	0.21878	0.688849	43	BMP2|CTNNB1|CTNNBIP1|FGF2|FGF8|GLI3|GPC3|LGR4|MAGED1|MYC|PTCH1|SALL1|SIX1|SIX4|SMAD4|SOX9|VEGFA	Bri	iPSCs	GOBP
GOBP_MESONEPHROS_DEVELOPMENT	0.992836	1	0.0080601	0.174303	0.602136	73	ARG2|BASP1|BMP2|BMP7|CAT|CTNNB1|CTNNBIP1|EPCAM|FGF2|FGFR1|GLI3|GPC3|LGR4|MAGED1|MYC|PTCH1|RARA|SALL1|SFRP1|SIX1|SIX4|SMAD4|SMAD5|SOX9|VEGFA	Bri	iPSCs	GOBP
GOBP_METABOLIC_COMPOUND_SALVAGE	0.409124	0.693775	0.023253	0.354043	1.04022	30	APRT|FUOM|HPRT1|PDXK|PNP	Bri	iPSCs	GOBP
GOBP_METALLO_SULFUR_CLUSTER_ASSEMBLY	0.0213999	0.105706	0.119566	0.543925	1.56328	27	BOLA3|GLRX5|HSPA9|ISCA2|NDUFAB1|NUBP2	Bri	iPSCs	GOBP
GOBP_METANEPHRIC_NEPHRON_DEVELOPMENT	0.0462375	0.181513	0.0812703	0.537235	1.47968	22	AQP1|CTNNB1|EGR1|HES5|IRX2|LGR4|SALL1|SOX9|STAT1|TFAP2B	Bri	iPSCs	GOBP
GOBP_METANEPHROS_DEVELOPMENT	0.254781	0.533054	0.0298706	0.342488	1.13708	57	AKR1B1|AQP1|BASP1|CTNNB1|EGR1|GPC3|HES5|IRX2|LGR4|PDGFA|SIX1|SIX4|SMAD4|STAT1|TFAP2B	Bri	iPSCs	GOBP
GOBP_METANEPHROS_MORPHOGENESIS	0.11888	0.334482	0.0503222	0.514823	1.33543	17	BASP1|HES5|LGR4|STAT1	Bri	iPSCs	GOBP
GOBP_METAPHASE_CHROMOSOME_ALIGNMENT	1.10302e-08	4.57996e-07	0.74774	0.585765	2.12359	103	AURKB|BECN1|BIRC5|BUB3|CCNB1|CDC23|CDC42|CDCA5|CDCA8|CDK1|CDT1|CENPC|CENPF|CENPQ|CEP55|CHAMP1|CHMP2A|CHMP2B|CHMP4A|DCTN2|DSN1|DYNC1H1|ECT2|FAM83D|GEM|HNRNPU|INCENP|KIF14|KIF18A|KIF22|KIF2C|KIFC1|KNL1|KNSTRN|KNTC1|KPNB1|MAP1S|MAPRE1|NDC80|NEK2|NUDC|NUF2|NUP62|PMF1|PSRC1|RAB11A|RACGAP1|RRS1|SEH1L|SGO1|SIRT1|SKA1|SKA2|SKA3|SPAG5|SPC25|SPDL1|TEX14|TTK|VPS4A|ZNF207|ZW10	Bri	iPSCs	GOBP
GOBP_METENCEPHALON_DEVELOPMENT	0.359266	0.644072	0.0229102	0.29558	1.05874	94	ARCN1|CRK|CRKL|GABRB3|GART|GPX4|HSPA5|KIF14|MT-CO1|MT-ND4|MYH10|NAGLU|NEUROD1|NRXN1|PTPN11|SPTBN2|TUBA1A|UQCRQ	Bri	iPSCs	GOBP
GOBP_METHYLATION	0.352988	0.636645	0.0214913	0.272327	1.05713	191	ANTKMT|ARMT1|AS3MT|ASMTL|BUD23|CAMKMT|CARM1|CMTR1|COMTD1|COQ3|DNMT1|DNMT3B|DOT1L|EEF1AKMT2|EEF1AKMT4|EEF2KMT|EHMT2|ETF1|FAM98A|FAM98B|FBL|FTSJ1|GAMT|GSPT1|GTPBP3|HSD17B10|ICMT|LCMT1|METTL1|METTL14|METTL16|METTL22|METTL23|METTL2A|METTL5|MRM1|MRM3|MTO1|NDUFAF5|NSD2|NSD3|NSUN2|NSUN5|NTMT1|PCIF1|PCMT1|PRDM14|PRDM15|PRMT1|PRMT6|PRMT9|RAB6A|RBM15B|RNMT|SETD5|SNRPB|SNRPD1|SNRPD3|SNRPE|SNRPG|SUV39H2|TGS1|TRMT1|TRMT10C|TRMT1L|TRMT5|TYMS|VCPKMT|WDR4|WDR6	Bri	iPSCs	GOBP
GOBP_MICROAUTOPHAGY	0.627786	0.857024	0.027417	-0.289762	-0.88443	21	ATG7|SNX7|ULK1|ULK2	Bri	iPSCs	GOBP
GOBP_MICROTUBULE_ANCHORING	0.697189	0.901145	0.0155891	0.305213	0.840633	22	CEP350|DAG1|DCTN1|MAP1S	Bri	iPSCs	GOBP
GOBP_MICROTUBULE_BASED_MOVEMENT	0.370655	0.657053	0.0197672	0.257619	1.04194	324	ACTR2|AP3D1|AP3M1|APOB|ARL3|ATP2B4|BLOC1S1|BLOC1S2|CCNYL1|CDC42|CEP131|COPG1|DCTN1|DLGAP5|DNAAF5|DYNC1H1|DYNC1LI1|DYNC1LI2|DYNLL1|DYNLT1|HIF1A|HNRNPU|HSBP1|HTT|ING2|INTS13|KIF11|KIF14|KIF18B|KIF1B|KIF20A|KIF20B|KIF22|KIF23|KIF2A|KIF2C|KIF4A|KIF5B|KIF5C|KIFC1|KPNB1|LRPPRC|MAP1A|MAP1B|MAP1S|MAP4|NDE1|NEFL|PAFAH1B1|PRDM14|RAB1A|RAB6A|SLIRP|SSX2IP|STARD7|TERF2|TMF1|TUBA1A|TUBB4B|UBB|VDAC3|YIF1B	Bri	iPSCs	GOBP
GOBP_MICROTUBULE_BASED_TRANSPORT	0.560498	0.813902	0.0145679	0.24684	0.961803	198	AP3D1|AP3M1|ARL3|BLOC1S1|BLOC1S2|BLOC1S6|CDC42|CEP131|COPG1|DCTN1|DYNC1H1|DYNLL1|GJA1|HIF1A|HNRNPU|HSBP1|HTT|KIF1B|KIF4A|KIF5B|KIF5C|KXD1|LRPPRC|MAP1A|MAP1B|MAP1S|NDE1|NEFL|PAFAH1B1|RAB1A|RAB6A|SSNA1|SSX2IP|STARD7|TERF2|TMEM108|TUBA1A|UBB|UCHL1	Bri	iPSCs	GOBP
GOBP_MICROTUBULE_BUNDLE_FORMATION	0.0262931	0.123469	0.184916	-0.33859	-1.37889	74	AAAS|ARMC2|BBOF1|BBS2|CC2D2A|CCDC39|CCDC65|CCDC66|CFAP43|CFAP44|CFAP69|CLASP1|CLIP1|DNAAF4|DNAH17|DNAH7|DNAL1|FSIP2|HYDIN|JHY|LRGUK|MARK4|MNS1|NCKAP5|NEURL1|RSPH9|SPAG16|SPAG17|SPAST|SPEF2|TOGARAM1|TTC12|TTLL1|TTLL3|UBE2B	Bri	iPSCs	GOBP
GOBP_MICROTUBULE_CYTOSKELETON_ORGANIZATION_INVOLVED_IN_MITOSIS	5.85287e-09	2.53365e-07	0.761461	0.531273	2.03207	165	ANKFN1|AURKA|AURKB|BIRC5|BORA|CCNB1|CDC20|CDCA8|CDK1|CENPA|CENPJ|CHEK2|CHMP2A|CHMP2B|CHMP4A|CKAP5|CLTC|DCTN1|DCTN2|DLGAP5|DYNC1H1|DYNLT1|FAM110A|FLNA|FSD1|GJA1|HDAC3|HNRNPU|HTT|INCENP|INTS13|KIF11|KIF23|KIF2A|KIF4A|KIFC1|KPNB1|MAD2L1|MAP1S|MAP4|MAPRE1|MYBL2|MZT1|NDC80|NDE1|NEK2|NEK6|NSFL1C|NUDC|NUP62|NUSAP1|PAFAH1B1|PCNT|PLK1|PRC1|PSRC1|PTPA|RACGAP1|RAN|RANGRF|RHOA|SASS6|SMC1A|SMC3|SPC25|STMN1|TACC3|TPR|TPX2|TTK|TUBG1|UHRF1|VCP|WDR62|ZNF207|ZW10	Bri	iPSCs	GOBP
GOBP_MICROTUBULE_DEPOLYMERIZATION	0.00943527	0.0583196	0.175004	0.494444	1.5927	48	CIB1|CKAP2|CKAP5|KIF14|KIF2A|KIF2C|MAP1A|MAP1B|MAP1S|STMN1|STMN2|STMN4|TPX2	Bri	iPSCs	GOBP
GOBP_MICROTUBULE_NUCLEATION	0.0350389	0.150283	0.0898203	0.455761	1.46083	47	BLOC1S2|CENPJ|CKAP5|DCTN1|HAUS2|HAUS6|MZT1|NDE1|NEDD1|PCNT|PDE4DIP|SLAIN1|SSNA1|TPX2|TUBG1|TUBGCP2	Bri	iPSCs	GOBP
GOBP_MICROTUBULE_ORGANIZING_CENTER_LOCALIZATION	0.0134405	0.0753032	0.150129	0.534761	1.59074	32	AURKA|DLGAP5|DYNC1LI2|EZR|INTS13|KIF5B|MAD2L1|NDE1|PAFAH1B1|RANBP2	Bri	iPSCs	GOBP
GOBP_MICROTUBULE_ORGANIZING_CENTER_ORGANIZATION	3.72193e-05	0.000657791	0.557332	0.465236	1.75754	145	ARL2|AURKA|BRSK1|CCNF|CCNL1|CCP110|CDK1|CDK2|CENPJ|CEP131|CEP152|CEP295|CETN2|CHEK1|CHMP2A|CHMP2B|CHORDC1|CKAP5|DCTN1|DNM2|GEN1|HAUS2|HAUS6|KIF11|NDE1|NEK2|NPM1|NSFL1C|NUP62|PAFAH1B1|PARD6B|PDE4DIP|PLK1|PLK4|POC5|PPP1R35|RANBP1|RBM14|SAC3D1|SASS6|SGO1|SIRT1|SSX2IP|TUBA1A|USP33|WDR62|XPO1	Bri	iPSCs	GOBP
GOBP_MICROTUBULE_POLYMERIZATION	0.00195335	0.0174364	0.431708	0.455369	1.6401	97	ARL2|BLOC1S2|CENPJ|CKAP5|DCTN1|FBXO5|FKBP4|HAUS2|HAUS6|MAP1B|MAP4|MAPRE1|MZT1|NDE1|NEDD1|PDE4DIP|PIN1|PPP2CA|PSRC1|SLAIN1|SSNA1|STMN1|STMN2|TBCD|TPX2|TUBA1A|TUBG1|TUBGCP2|ZNF207	Bri	iPSCs	GOBP
GOBP_MICROTUBULE_POLYMERIZATION_OR_DEPOLYMERIZATION	4.51489e-05	0.000770819	0.557332	0.468341	1.75152	134	ARL2|AURKB|BLOC1S2|CENPJ|CIB1|CKAP2|CKAP5|DCTN1|FBXO5|FKBP4|HAUS2|HAUS6|KIF14|KIF18B|KIF2A|KIF2C|MAP1A|MAP1B|MAP1S|MAP4|MAPRE1|MAPRE2|MZT1|NDE1|NEDD1|PDE4DIP|PIN1|PPP2CA|PSRC1|SKA2|SLAIN1|SSNA1|STMN1|STMN2|STMN4|TBCD|TPX2|TUBA1A|TUBG1|TUBGCP2|ZNF207	Bri	iPSCs	GOBP
GOBP_MICROVILLUS_ASSEMBLY	0.195948	0.455786	0.0535588	-0.398644	-1.21677	21	ATP8B1|MAP4K4|PLD1|RAP1A|RAPGEF2|TNIK	Bri	iPSCs	GOBP
GOBP_MICROVILLUS_ORGANIZATION	0.315307	0.600599	0.0425404	-0.332606	-1.08607	27	ATP8B1|MAP4K4|PLD1|RAP1A|RAPGEF2|TNIK	Bri	iPSCs	GOBP
GOBP_MIDBODY_ABSCISSION	0.0648078	0.224387	0.0681021	0.514201	1.42697	23	AURKB|CEP55|CHMP2A|CHMP2B|CHMP4A|IST1|KIF20A|MTMR4|SPART|VPS4A	Bri	iPSCs	GOBP
GOBP_MIDBRAIN_DEVELOPMENT	0.000379038	0.00461272	0.498493	0.517155	1.76896	69	ATP5PB|ATP5PF|BASP1|CALM1|CALM2|CALM3|CDC42|CKB|COX6B1|CSNK1D|CTNNB1|DYNLL1|FGFR1|G6PD|GNB4|HSPA5|INA|LDHA|NDUFS3|OTX2|PLP1|RAD1|RHOA|SFRP1|SFRP2|SYNGR3|UCHL5|UQCRQ|YWHAE|YWHAH|YWHAQ|ZNF430	Bri	iPSCs	GOBP
GOBP_MIRNA_CATABOLIC_PROCESS	0.133427	0.359312	0.0470776	0.498115	1.30973	18	ELOB|ELOC|LIN28A|MALAT1|OIP5-AS1|PNPT1	Bri	iPSCs	GOBP
GOBP_MIRNA_MEDIATED_GENE_SILENCING_BY_INHIBITION_OF_TRANSLATION	0.337838	0.623165	0.0273687	0.419648	1.10341	18	AGO2|DDX6|EIF4E2|EIF4G1|TNRC6C|TRIM71|ZFP36	Bri	iPSCs	GOBP
GOBP_MIRNA_METABOLIC_PROCESS	0.338436	0.623686	0.0238768	0.29876	1.07112	95	AGO2|DICER1|EGR1|ELOB|ELOC|FOS|GNL3|HIF1A|JUN|KHSRP|KLF4|LIN28A|MALAT1|MYB|NFATC4|NOTCH2|NOTCH3|OIP5-AS1|PAX6|PNPT1|POU5F1|REST|SMAD4|SMARCA4|SOX9|SREBF2|SRF|STAT3|TERT|VEGFA|XIST|XPO5	Bri	iPSCs	GOBP
GOBP_MIRNA_PROCESSING	0.254435	0.532647	0.0308711	0.367258	1.1499	42	ADAR|AGO2|DGCR8|DICER1|HNRNPA2B1|LIN28A|NCBP1|NUP155|SNIP1|SRRT|SRSF3|STAT3|TARBP2|TRIM71	Bri	iPSCs	GOBP
GOBP_MIRNA_TRANSCRIPTION	0.475645	0.745807	0.0193473	0.294255	0.992375	63	AR|EGR1|FGF2|FOS|FOSL1|GNL3|HIF1A|JUN|KLF4|MYB|MYC|NFATC4|NOTCH2|NOTCH3|PAX6|POU5F1|RARA|REST|SMAD4|SMARCA4|SOX9|SREBF2|SRF|STAT3|TERT|TGFB2|VEGFA|YY1	Bri	iPSCs	GOBP
GOBP_MISMATCH_REPAIR	0.181751	0.435139	0.0384431	0.418521	1.22967	30	HMGB1|LIG1|MCM8|MSH5|MSH6|PCNA|POLD3|RNASEH2B|RNASEH2C|RPA1|RPA3	Bri	iPSCs	GOBP
GOBP_MITOCHONDRIAL_CALCIUM_ION_HOMEOSTASIS	0.422031	0.701969	0.0231779	0.375559	1.03438	22	ANXA6|BNIP3|IMMT|SLC25A23|SMDT1	Bri	iPSCs	GOBP
GOBP_MITOCHONDRIAL_CALCIUM_ION_TRANSMEMBRANE_TRANSPORT	0.11786	0.333479	0.0496186	0.481011	1.32482	22	GHITM|HSPA9|SELENON|SLC25A23|SMDT1|UCP2|VDAC1	Bri	iPSCs	GOBP
GOBP_MITOCHONDRIAL_DEPOLARIZATION	0.07744	0.25102	0.0624595	0.514384	1.40117	21	ATP5IF1|COL6A1|DCN|GOT1|MLLT11|PARP1|PPIF|TSPO	Bri	iPSCs	GOBP
GOBP_MITOCHONDRIAL_DNA_METABOLIC_PROCESS	0.0128109	0.0731425	0.156279	0.586702	1.62817	23	ENDOG|LIG3|LONP1|MPV17|PARP1|POLRMT|RRM1|RRM2B|SSBP1	Bri	iPSCs	GOBP
GOBP_MITOCHONDRIAL_DNA_REPLICATION	0.0471113	0.183083	0.0826766	0.590312	1.48533	15	ENDOG|LIG3|POLRMT|RRM1|RRM2B|SSBP1	Bri	iPSCs	GOBP
GOBP_MITOCHONDRIAL_ELECTRON_TRANSPORT_CYTOCHROME_C_TO_OXYGEN	5.21308e-05	0.000877245	0.557332	0.785346	2.00135	16	COX5A|COX6B1|COX6C|COX7A2|COX7B|COX7C|CYCS|MT-CO1|MT-CO2|MT-CO3|NDUFA4	Bri	iPSCs	GOBP
GOBP_MITOCHONDRIAL_ELECTRON_TRANSPORT_NADH_TO_UBIQUINONE	3.39564e-18	4.42314e-16	1.10534	0.836127	2.70824	50	MT-ND1|MT-ND2|MT-ND3|MT-ND4|MT-ND4L|MT-ND5|MT-ND6|NDUFA11|NDUFA2|NDUFA4|NDUFA6|NDUFAB1|NDUFB1|NDUFB10|NDUFB2|NDUFB3|NDUFB6|NDUFB7|NDUFB8|NDUFC2|NDUFS1|NDUFS2|NDUFS3|NDUFS5|NDUFS6|NDUFS7|NDUFS8|NDUFV1|NDUFV2|NDUFV3|PARK7	Bri	iPSCs	GOBP
GOBP_MITOCHONDRIAL_FISSION	0.179587	0.43172	0.0381615	0.399462	1.22746	38	AURKA|BNIP3|DNM1L|FIS1|INF2|MIEF1|MTCH2|MTFP1|MTFR2|PGAM5|UCP2	Bri	iPSCs	GOBP
GOBP_MITOCHONDRIAL_FUSION	0.00884699	0.0555623	0.184916	0.544765	1.63631	34	BAK1|BAX|BNIP3|FUNDC1|HUWE1|MCL1|MFN1|MFN2|MIEF1|MSTO1|MTCH2|MUL1|NME3|OPA1|PARL|RCC1L|STOML2|TFRC|VAT1|YME1L1	Bri	iPSCs	GOBP
GOBP_MITOCHONDRIAL_GENE_EXPRESSION	3.17918e-11	2.23623e-09	0.851339	0.559374	2.14004	166	AURKAIP1|C1QBP|CHCHD1|CHCHD10|DDX3X|ELAC2|FASTK|FASTKD3|GADD45GIP1|GFM1|HSD17B10|LRPPRC|MPV17L2|MRPL11|MRPL12|MRPL13|MRPL14|MRPL15|MRPL17|MRPL18|MRPL20|MRPL21|MRPL22|MRPL23|MRPL27|MRPL28|MRPL30|MRPL35|MRPL37|MRPL38|MRPL41|MRPL42|MRPL44|MRPL46|MRPL47|MRPL50|MRPL51|MRPL54|MRPL57|MRPL58|MRPL9|MRPS10|MRPS11|MRPS12|MRPS14|MRPS15|MRPS16|MRPS17|MRPS18A|MRPS22|MRPS23|MRPS24|MRPS30|MRPS34|MRPS6|MRPS7|MTG1|MTRF1L|NGRN|PNPT1|QRSL1|RARS2|SARS2|SHMT2|SLC25A33|TACO1|TBRG4|THAP11|TRMT10C|TUFM|UQCC2	Bri	iPSCs	GOBP
GOBP_MITOCHONDRIAL_GENOME_MAINTENANCE	0.00952102	0.058541	0.179054	0.554265	1.63977	31	ENDOG|LIG3|LONP1|MPV17|PARP1|PIF1|POLRMT|RRM1|RRM2B|SLC25A33|SLC25A36|SLC25A4|SSBP1	Bri	iPSCs	GOBP
GOBP_MITOCHONDRIAL_MEMBRANE_ORGANIZATION	1.63749e-06	4.08443e-05	0.643552	0.526409	1.92101	108	ALKBH7|APOO|APOOL|ATP5IF1|BAK1|BAX|BID|BLOC1S2|BNIP3|BNIP3L|CALM3|CHCHD10|CLN8|COX18|DNAJC11|EYA2|GHITM|GSK3A|HK2|HSPA9|IER3|IMMT|MAIP1|MFN2|MICOS10|MTCH1|MTCH2|MTX3|MUL1|NDUFA13|PLSCR3|PPIF|RTL10|SAMM50|SIVA1|SLC25A4|STAT3|TIMM10|TIMM10B|TIMM13|TIMM22|TIMM29|TIMM50|TIMM8A|TIMM8B|TMEM11|TMEM126A|TMEM14A|TOMM20|TOMM40|TOMM5|TOMM6|UQCC3|VDAC2	Bri	iPSCs	GOBP
GOBP_MITOCHONDRIAL_OUTER_MEMBRANE_PERMEABILIZATION	0.0130979	0.0739257	0.152676	0.549927	1.61576	30	ATP5IF1|BAK1|BID|BLOC1S2|BNIP3|BNIP3L|CHCHD10|EYA2|GSK3A|IER3|MUL1|RTL10|SIVA1|SLC25A4|TMEM14A|VDAC2	Bri	iPSCs	GOBP
GOBP_MITOCHONDRIAL_RESPIRATORY_CHAIN_COMPLEX_ASSEMBLY	3.20219e-08	1.15922e-06	0.719513	0.585141	2.09593	94	AIFM1|ATP5F1D|ATPAF1|COX16|COX20|COX7A2|FASTKD3|MT-ND1|MT-ND2|MT-ND4|MT-ND5|MT-ND6|NDUFA13|NDUFA6|NDUFAF3|NDUFB2|NDUFB3|NDUFC2|NDUFS1|NDUFS2|NDUFS3|NDUFS5|NDUFS6|NDUFS7|NDUFS8|PET100|RAB5IF|SAMM50|SCO1|SDHAF2|SLC25A33|TACO1|TIMM21|TMEM126A|TMEM70|UQCC2|UQCC3|UQCRFS1	Bri	iPSCs	GOBP
GOBP_MITOCHONDRIAL_RIBOSOME_ASSEMBLY	0.0488967	0.187331	0.0809972	0.579218	1.47606	16	DHX30|MPV17L2|MTG1|NGRN	Bri	iPSCs	GOBP
GOBP_MITOCHONDRIAL_RNA_METABOLIC_PROCESS	0.300495	0.586483	0.0272965	0.338026	1.1059	53	C1QBP|CHCHD10|ELAC2|GRSF1|HSD17B10|LRPPRC|MRPL12|MTO1|PDE12|PNPT1|POLRMT|SARS2|SLC25A33|SLIRP|TBRG4|THAP11|TRIT1|TRMT10C|TRMT5	Bri	iPSCs	GOBP
GOBP_MITOCHONDRIAL_RNA_PROCESSING	0.0693572	0.234999	0.0654402	0.504495	1.4149	24	ELAC2|FASTK|FASTKD3|FASTKD5|GTPBP3|HSD17B10|MTO1|PNPT1|TBRG4|TRIT1|TRMT10C|TRMT5	Bri	iPSCs	GOBP
GOBP_MITOCHONDRIAL_TRANSCRIPTION	0.397106	0.680614	0.0361865	-0.336529	-1.02717	21	FOXO3|KANSL1	Bri	iPSCs	GOBP
GOBP_MITOCHONDRIAL_TRANSLATION	1.03897e-14	1.04402e-12	0.986546	0.63287	2.35515	128	AURKAIP1|C1QBP|CHCHD1|DDX3X|FASTKD3|GADD45GIP1|GFM1|LRPPRC|MPV17L2|MRPL11|MRPL12|MRPL13|MRPL14|MRPL15|MRPL17|MRPL18|MRPL20|MRPL21|MRPL22|MRPL23|MRPL27|MRPL28|MRPL30|MRPL35|MRPL37|MRPL38|MRPL41|MRPL42|MRPL44|MRPL46|MRPL47|MRPL50|MRPL51|MRPL54|MRPL57|MRPL58|MRPL9|MRPS10|MRPS11|MRPS12|MRPS14|MRPS15|MRPS16|MRPS17|MRPS18A|MRPS22|MRPS23|MRPS24|MRPS30|MRPS34|MRPS6|MRPS7|MTG1|MTRF1L|NGRN|QRSL1|RARS2|SARS2|SHMT2|TACO1|TRMT10C|TUFM|UQCC2	Bri	iPSCs	GOBP
GOBP_MITOCHONDRIAL_TRANSMEMBRANE_TRANSPORT	1.58779e-05	0.000310708	0.57561	0.531327	1.89753	91	ABCB8|AIFM1|COL6A1|CPT2|GFER|GHITM|GRPEL1|GRPEL2|HSP90AA1|HSPA4|HSPA9|HSPD1|MAIP1|MCUR1|MPC1|MPC2|MRPL18|PAM16|PNPT1|SAMM50|SELENON|SFXN1|SFXN2|SLC25A1|SLC25A16|SLC25A23|SLC25A24|SLC25A29|SLC25A3|SLC25A33|SLC25A36|SLC25A37|SLC25A39|SLC25A4|SMDT1|TIMM17A|TIMM21|TIMM23|TIMM50|UCP2|VDAC1|VDAC2	Bri	iPSCs	GOBP
GOBP_MITOCHONDRIAL_TRANSPORT	1.94335e-08	7.3492e-07	0.733762	0.514154	1.96369	161	AIFM1|ALKBH7|ATP5IF1|BAX|BLOC1S2|BNIP3|BNIP3L|CHCHD10|COL6A1|CPT2|EYA2|FLVCR1|GHITM|GRPEL1|GSK3A|HK2|HSP90AA1|HSPA4|HSPA9|HSPD1|IER3|MPC2|MRPL18|MTCH1|MTCH2|NDUFA13|PAM16|PNPT1|PPIF|SAMM50|SELENON|SFXN1|SFXN2|SIVA1|SLC25A1|SLC25A16|SLC25A23|SLC25A24|SLC25A29|SLC25A3|SLC25A33|SLC25A36|SLC25A37|SLC25A39|SLC25A4|SMDT1|TIMM10|TIMM10B|TIMM13|TIMM17A|TIMM21|TIMM22|TIMM23|TIMM29|TIMM50|TIMM8A|TIMM8B|TMEM14A|TOMM5|TOMM6|UCP2|VDAC1|VDAC2	Bri	iPSCs	GOBP
GOBP_MITOCHONDRION_DISTRIBUTION	0.862069	0.988554	0.0129201	0.270803	0.71204	18	ARMC1|ATCAY|DNM1L|KIF5B|MSTO1|OPA1|TRAK2	Bri	iPSCs	GOBP
GOBP_MITOCHONDRION_LOCALIZATION	0.0281319	0.128161	0.10035	0.455665	1.47228	49	AGBL4|ARMC1|ATCAY|DNM1L|HDAC6|HIF1A|HSBP1|KIF1B|KIF5B|LRPPRC|MAP1B|MAP1S|MFN1|MFN2|MSTO1|MUL1|NECTIN2|NEFL|OPA1|TRAK2|UBB|UCHL1	Bri	iPSCs	GOBP
GOBP_MITOCHONDRION_ORGANIZATION	3.85245e-14	3.56555e-12	0.965328	0.481973	1.96897	388	AIFM1|ALKBH7|APOO|APOOL|ATAD3A|ATAD3B|ATG3|ATP13A2|ATP5F1D|ATP5IF1|ATPAF1|AURKA|BAK1|BAX|BID|BLOC1S2|BNIP3|BNIP3L|CALM3|CAMKMT|CHCHD10|CHCHD2|CLN8|CLU|COA6|COL6A1|COX16|COX18|COX20|COX7A2|CTCF|CXADR|DCN|DNAJC11|DNM1L|EDNRA|ENDOG|EP300|EYA2|FAM162A|FANCG|FASTKD3|FIS1|FUNDC1|FXN|GCLM|GGCT|GHITM|GSK3A|HAX1|HDAC6|HIGD2A|HK2|HSD17B10|HSPA9|HSPD1|HUWE1|IER3|IMMT|INF2|JTB|LIG3|LMNA|LONP1|MAIP1|MARCKS|MCL1|MFN1|MFN2|MFSD14A|MICOS10|MIEF1|MLLT11|MPV17|MT-ND1|MT-ND2|MT-ND4|MT-ND5|MT-ND6|MTCH1|MTCH2|MTFP1|MTFR2|MTX3|MUL1|NDUFA13|NDUFA6|NDUFAF3|NDUFB2|NDUFB3|NDUFC2|NDUFS1|NDUFS2|NDUFS3|NDUFS5|NDUFS6|NDUFS7|NDUFS8|NECTIN2|NIPSNAP2|NME3|OPA3|PANK2|PARK7|PARP1|PET100|PGAM5|PIF1|PIM2|PLEC|PLSCR3|PNPT1|POLRMT|PPIF|PRELID1|PRKACA|PSMD10|RAB29|RAB5IF|RCC1L|RRM1|RRM2B|RTL10|SAMM50|SCO1|SCO2|SDHAF2|SELENON|SIVA1|SLC25A33|SLC25A36|SLC25A4|SLIRP|SSBP1|STAT3|STOML2|TACO1|TFRC|TIMM10|TIMM10B|TIMM13|TIMM21|TIMM22|TIMM29|TIMM50|TIMM8A|TIMM8B|TMEM11|TMEM126A|TMEM14A|TMEM70|TOMM20|TOMM40|TOMM5|TOMM6|UCP2|UQCC2|UQCC3|UQCRFS1|VAT1|VDAC2|YME1L1	Bri	iPSCs	GOBP
GOBP_MITOPHAGY	0.0503625	0.192109	0.071095	0.381191	1.35545	88	ABI2|ATG4A|ATG4B|ATG4D|ATG9A|ATP5IF1|BNIP3|BNIP3L|CDC37|CERS1|DNM1L|EIF2AK1|FKBP8|FZD5|GSK3A|HK2|HTT|HUWE1|MFN2|NIPSNAP1|NIPSNAP2|RBX1|SLC25A4|SREBF2|STUB1|TIGAR|TIMM23|VDAC1	Bri	iPSCs	GOBP
GOBP_MITOTIC_CELL_CYCLE_CHECKPOINT_SIGNALING	3.22344e-07	9.44737e-06	0.674963	0.516933	1.92585	129	ANAPC15|AURKB|BARD1|BIRC5|BLM|BRSK1|BUB1|BUB1B|BUB3|CCNB1|CDC20|CDC6|CDCA8|CDK1|CDK2|CENPF|CHEK1|CHEK2|CHFR|CLSPN|DGKZ|DTL|DUSP1|DYNC1LI1|EME1|FANCD2|GEN1|IER3|INCENP|KNL1|KNTC1|LCMT1|MAD2L1|MAD2L2|MDC1|NAE1|NBN|ORC1|PLK1|PRKDC|RFWD3|RINT1|RPS27L|SDE2|SPC25|TEX14|TICRR|TIPIN|TOPBP1|TPR|TRIP13|TTK|USP44|VPS4A|ZNF207|ZW10	Bri	iPSCs	GOBP
GOBP_MITOTIC_CELL_CYCLE_PHASE_TRANSITION	2.91388e-10	1.8978e-08	0.814036	0.439527	1.79525	389	ACTL6A|ACVR1B|ADAM17|ANAPC1|ANAPC11|ANAPC15|ANAPC4|ANAPC5|ANAPC7|ANLN|APPL1|ARID1A|ARPP19|ATAD5|AURKA|AURKB|BARD1|BCL7A|BID|BIRC5|BLM|BRSK1|BUB1|BUB1B|BUB3|CALM1|CALM2|CALM3|CCNA2|CCNB1|CCND2|CCNE1|CCNF|CCNG2|CCNI|CDC16|CDC20|CDC23|CDC25A|CDC25B|CDC25C|CDC27|CDC6|CDC7|CDCA5|CDCA8|CDK1|CDK2|CDK4|CDK5RAP2|CDKN1A|CDKN1C|CDKN2D|CDKN3|CENPF|CENPJ|CHEK1|CHEK2|CHFR|CHMP2A|CKS2|CLSPN|CTC1|CTDSPL|CUL2|DBF4|DDB1|DDX3X|DGKZ|DLGAP5|DNM2|DPF1|DPF2|DTL|DUSP1|DYNC1LI1|E2F1|ECD|EIF4E|EIF4G1|EPS8|ERCC2|FBXL15|FBXO5|FHL1|FOXM1|GEN1|GSPT1|GTPBP4|HASPIN|HSPA2|IER3|IK|INCENP|KHDRBS1|KIF14|KLF4|KNL1|KNTC1|LCMT1|LSM10|MAD2L1|MAD2L2|MARK3|MASTL|MDM2|MIIP|NAE1|NBN|NDC80|NEK6|NES|NUF2|ORC1|PIM2|PKMYT1|PLK1|POLE|PPM1D|PPME1|PPP2CA|PRKDC|PSME2|PSME3|PTENP1-AS|RAD21|RAD51C|RFWD3|RHOU|RINT1|RIOK2|RNASEH2B|RPS27L|RRM1|RRM2|RRM2B|SASS6|SDE2|SENP2|SKA1|SKA3|SKP2|SMARCA4|SMARCD1|SMARCD2|SMARCE1|SPC25|TACC3|TAF10|TCF3|TEX14|TICRR|TOPBP1|TPR|TRIM71|TRIP13|TTK|UBE2C|UBE2S|USP44|VPS4A|WEE1|ZFP36L1|ZNF207|ZW10	Bri	iPSCs	GOBP
GOBP_MITOTIC_CHROMOSOME_CONDENSATION	0.000732732	0.00795377	0.477271	0.706231	1.85694	18	BAZ1B|NCAPD2|NCAPD3|NCAPG|NCAPH|NCAPH2|NUSAP1|PHF13|PLK1|SMARCA5|SMC2|SMC4	Bri	iPSCs	GOBP
GOBP_MITOTIC_CYTOKINESIS	0.000219435	0.00294562	0.518848	0.488076	1.74825	94	ANLN|ARF1|ARF6|ARL3|AURKB|BIRC5|CDCA8|CENPA|CFL1|CHMP2A|CHMP2B|CKAP2|ECT2|EXOC5|INCENP|IQGAP1|IST1|JTB|KIF20A|KIF20B|KIF23|KIF4A|MYH10|NUP62|NUSAP1|PLK1|RACGAP1|RHOA|SEPTIN6|SPART|STMN1|VPS4A	Bri	iPSCs	GOBP
GOBP_MITOTIC_CYTOKINETIC_PROCESS	0.00242901	0.0205851	0.431708	0.581444	1.77602	37	ARF1|ARF6|AURKB|CEP55|CHMP2A|CHMP2B|CHMP4A|ECT2|IQGAP1|IST1|KIF20A|KIF20B|NUP62|RHOA|SPART|VPS4A	Bri	iPSCs	GOBP
GOBP_MITOTIC_DNA_INTEGRITY_CHECKPOINT_SIGNALING	0.0106924	0.0640633	0.159153	0.443702	1.52649	71	BLM|BRSK1|CDC6|CDK1|CDK2|CHEK1|CHEK2|CLSPN|DGKZ|DTL|EME1|FANCD2|IER3|MDC1|NAE1|NBN|ORC1|PLK1|PRKDC|RFWD3|RINT1|RPS27L|SDE2|TICRR|TIPIN|TOPBP1	Bri	iPSCs	GOBP
GOBP_MITOTIC_DNA_REPLICATION	0.00122503	0.0120347	0.45506	0.708418	1.8376	17	BRCA2|CDC45|FGFR1|GINS1|LIG1|MCM3|MCM4|MCM6|POLA1|RAD51|RTF2|TK1	Bri	iPSCs	GOBP
GOBP_MITOTIC_G1_S_TRANSITION_CHECKPOINT_SIGNALING	0.0432914	0.173412	0.08636	0.595025	1.49718	15	CDK2|DGKZ|PRKDC|RFWD3|RPS27L|SDE2	Bri	iPSCs	GOBP
GOBP_MITOTIC_G2_DNA_DAMAGE_CHECKPOINT_SIGNALING	0.145294	0.377122	0.0431731	0.417686	1.26923	36	BLM|BRSK1|CDK1|CDKN1A|CHEK1|CLSPN|DTL|IER3|NBN|PLK1|RINT1|TICRR|TOPBP1	Bri	iPSCs	GOBP
GOBP_MITOTIC_G2_M_TRANSITION_CHECKPOINT	0.057411	0.208805	0.0692906	0.424471	1.38448	52	BARD1|BLM|BRSK1|CDC6|CDK1|CHEK1|CHFR|CLSPN|DTL|IER3|NAE1|NBN|ORC1|PLK1|RINT1|TICRR|TOPBP1	Bri	iPSCs	GOBP
GOBP_MITOTIC_INTRA_S_DNA_DAMAGE_CHECKPOINT_SIGNALING	0.392647	0.677263	0.0252137	0.42096	1.05921	15	CHEK2|FANCD2|MDC1|TIPIN	Bri	iPSCs	GOBP
GOBP_MITOTIC_METAPHASE_CHROMOSOME_ALIGNMENT	5.60864e-07	1.5532e-05	0.659444	0.613731	2.07385	64	AURKB|BECN1|BIRC5|CCNB1|CDC23|CDCA5|CDCA8|CDK1|CDT1|CENPC|CEP55|CHAMP1|CHMP2A|CHMP2B|CHMP4A|CHMP4B|DCTN2|HNRNPU|INCENP|KAT2B|KIF14|KIF18A|KIF22|KIF2C|KIFC1|KPNB1|MAPRE1|NDC80|NUDC|NUF2|NUP62|PSRC1|RAB11A|RRS1|SEH1L|SIRT1|SKA1|SKA2|SKA3|SPDL1|TTK|VPS4A|ZW10	Bri	iPSCs	GOBP
GOBP_MITOTIC_NUCLEAR_DIVISION	2.91187e-18	3.93887e-16	1.10534	0.563638	2.24249	258	ANAPC11|ANAPC15|ANAPC5|ANAPC7|ANLN|AURKA|AURKAIP1|AURKB|BANF1|BAZ1B|BIRC5|BORA|BUB1|BUB1B|BUB3|CCNB1|CDC16|CDC20|CDC23|CDC25C|CDC42|CDCA2|CDCA5|CDCA8|CDK1|CDT1|CENPF|CENPI|CHAMP1|CHEK1|CHEK2|CHMP2A|CHMP2B|DCTN2|DLGAP5|DUSP1|DYNC1LI1|FBXO5|GEN1|HNRNPU|IGF2|INCENP|KIF11|KIF14|KIF18B|KIF20B|KIF22|KIF23|KIF2A|KIF2C|KIF4A|KIFC1|KNL1|KNSTRN|KNTC1|KPNB1|LCMT1|MAD2L1|MAD2L2|MAPRE1|MKI67|MYBL2|MZT1|NCAPD2|NCAPD3|NCAPG|NCAPG2|NCAPH|NCAPH2|NDE1|NEK2|NFE2L1|NSFL1C|NUDC|NUP62|NUSAP1|OBSL1|PDXP|PHF13|PIN1|PKMYT1|PLK1|PPP1CC|PRC1|PSRC1|RACGAP1|RAD21|RAN|RANBP1|RANGRF|REEP4|RHOA|RRS1|SEH1L|SIRT1|SKA2|SMARCA5|SMC1A|SMC2|SMC3|SMC4|SPAG5|SPC25|TEX14|TPR|TPX2|TRIP13|TTK|TUBG1|UBE2C|UBE2S|UHRF1|USP16|USP44|VPS4A|WAPL|ZNF207|ZW10	Bri	iPSCs	GOBP
GOBP_MITOTIC_RECOMBINATION	0.544929	0.804582	0.0189291	0.327848	0.948715	28	BRCA2|EME1|ERCC1|ERCC2|GEN1|MRE11|RAD50|RAD51|RAD51C|RAD54B|SMC6|TERF2|TERT	Bri	iPSCs	GOBP
GOBP_MITOTIC_SISTER_CHROMATID_COHESION	0.137197	0.366379	0.0451214	0.439766	1.28308	29	ATRX|BUB1|CDC20|CDCA5|DSCC1|ESCO1|ESCO2|NAA10|PDS5A|RAD21|SGO1|SMC1A|SMC3	Bri	iPSCs	GOBP
GOBP_MITOTIC_SISTER_CHROMATID_SEGREGATION	2.24326e-15	2.32046e-13	1.00732	0.586581	2.27646	189	ANAPC11|ANAPC15|ANAPC5|ANAPC7|AURKB|BAZ1B|BIRC5|BUB1|BUB1B|BUB3|CCNB1|CDC16|CDC20|CDC23|CDCA5|CDCA8|CDK1|CDT1|CENPF|CENPI|CHAMP1|CHEK2|CHMP2A|CHMP2B|DCTN2|DLGAP5|DUSP1|DYNC1LI1|FBXO5|GEN1|HNRNPU|INCENP|KIF11|KIF14|KIF18B|KIF22|KIF23|KIF2A|KIF2C|KIF4A|KIFC1|KNL1|KNSTRN|KNTC1|KPNB1|LCMT1|MAD2L1|MAD2L2|MAPRE1|MYBL2|MZT1|NCAPD2|NCAPD3|NCAPG|NCAPG2|NCAPH|NCAPH2|NEK2|NUDC|NUP62|NUSAP1|PHF13|PLK1|PPP1CC|PRC1|PSRC1|RACGAP1|RAD21|RAN|RANGRF|RHOA|RRS1|SEH1L|SIRT1|SKA2|SMARCA5|SMC1A|SMC2|SMC3|SMC4|SPAG5|SPC25|TEX14|TPR|TPX2|TRIP13|TTK|TUBG1|UBE2C|UHRF1|USP44|VPS4A|WAPL|ZNF207|ZW10	Bri	iPSCs	GOBP
GOBP_MITOTIC_SISTER_CHROMATID_SEPARATION	1.00318e-07	3.36018e-06	0.704976	0.639294	2.14913	62	ANAPC11|ANAPC15|ANAPC5|ANAPC7|AURKB|BIRC5|BUB1|BUB1B|BUB3|CCNB1|CDC16|CDC20|CDC23|CDCA8|CDK5RAP2|CENPF|DLGAP5|DUSP1|DYNC1LI1|FBXO5|GEN1|HASPIN|IK|INCENP|KNL1|KNTC1|LCMT1|MAD2L1|MAD2L2|NCAPH2|NDC80|NUF2|PLK1|RAD21|SKA1|SKA3|SPC25|TEX14|TPR|TRIP13|TTK|UBE2C|USP44|ZNF207|ZW10	Bri	iPSCs	GOBP
GOBP_MITOTIC_SPINDLE_ASSEMBLY	0.00109102	0.0109319	0.45506	0.494827	1.71677	75	AURKB|BIRC5|CDC20|CDCA8|CHEK2|CHMP2A|CHMP2B|HNRNPU|INCENP|KIF11|KIF23|KIF2A|KIF4A|KIFC1|KPNB1|MYBL2|MZT1|NEK2|PLK1|PRC1|RACGAP1|RANGRF|RHOA|SMC1A|SMC3|TPR|TPX2|UHRF1|ZNF207	Bri	iPSCs	GOBP
GOBP_MITOTIC_SPINDLE_ORGANIZATION	1.64819e-07	5.26972e-06	0.690132	0.535861	2.00161	132	AURKA|AURKB|BIRC5|BORA|CCNB1|CDC20|CDCA8|CENPJ|CHEK2|CHMP2A|CHMP2B|CHMP4A|CKAP5|CLTC|DCTN1|DCTN2|DLGAP5|DYNC1H1|FAM110A|FLNA|HNRNPU|INCENP|INTS13|KIF11|KIF23|KIF2A|KIF4A|KIFC1|KPNB1|MAP1S|MAP4|MYBL2|MZT1|NEK2|NEK6|NUDC|NUP62|PCNT|PLK1|PRC1|PSRC1|PTPA|RACGAP1|RAN|RANGRF|RHOA|SASS6|SMC1A|SMC3|SPC25|STMN1|TACC3|TPR|TPX2|TTK|TUBG1|UHRF1|VCP|WDR62|ZNF207	Bri	iPSCs	GOBP
GOBP_MODIFICATION_OF_POSTSYNAPTIC_ACTIN_CYTOSKELETON	0.0915063	0.281811	0.0579035	0.532061	1.38014	17	AMOT|CAP1|CFL1|CTNNA2|CYFIP1|ITSN1|PFN2|RHOA	Bri	iPSCs	GOBP
GOBP_MODIFICATION_OF_POSTSYNAPTIC_STRUCTURE	0.0163623	0.0868121	0.135863	0.526834	1.56715	32	AMOT|CAMKV|CAP1|CFL1|CHMP2B|CTNNA2|CYFIP1|DLGAP4|EGLN1|ITSN1|PDXP|PFN2|RHOA|STRN4	Bri	iPSCs	GOBP
GOBP_MODIFICATION_OF_SYNAPTIC_STRUCTURE	0.0603979	0.214348	0.0687741	0.454555	1.40418	39	AMOT|CAMKV|CAP1|CFL1|CHMP2B|CTNNA2|CYFIP1|DLGAP4|EGLN1|ITSN1|KIF5B|PDXP|PFN2|RHOA|STRN4	Bri	iPSCs	GOBP
GOBP_MODIFIED_AMINO_ACID_BIOSYNTHETIC_PROCESS	0.707743	0.907661	0.0145883	0.274405	0.847676	39	ALDH7A1|CKB|DHFR|FPGS|GAMT|GCLM|GGT7|GSS|MTHFD1|PARK7|PLOD2|PLOD3|SHMT1	Bri	iPSCs	GOBP
GOBP_MODIFIED_AMINO_ACID_CATABOLIC_PROCESS	0.141659	0.373096	0.0455558	0.493422	1.29739	18	GOT2	Bri	iPSCs	GOBP
GOBP_MODIFIED_AMINO_ACID_METABOLIC_PROCESS	0.21088	0.476328	0.031265	0.307735	1.1452	128	ALDH7A1|ASS1|CKB|CPT2|DHFR|FPGS|G6PD|GAMT|GGT7|GLO1|GLRX2|GOT2|GSR|GSS|GSTM3|GSTM4|GSTP1|GSTZ1|ICMT|IDH1|MED1|MTHFD1|MTHFD2|NFE2L1|P4HB|PANK2|PARK7|PLOD3|SERINC1|SERINC2|SHMT1|SHMT2|SLC25A16|SLC6A8|TYMS	Bri	iPSCs	GOBP
GOBP_MODIFIED_AMINO_ACID_TRANSPORT	0.831904	0.976245	0.0127199	0.258242	0.753455	29	ABCC1|GJA1|LRP2|MGST1|PDPN|SLC13A3|SLC25A29|SLC25A32|SLC25A39|SLC6A8|SLC7A6	Bri	iPSCs	GOBP
GOBP_MODULATION_BY_HOST_OF_VIRAL_GENOME_REPLICATION	0.161643	0.403762	0.0421092	0.470179	1.26539	20	CCNK|DDX56|FMR1|NUCKS1|SMC6|TBC1D20|TMEM41B	Bri	iPSCs	GOBP
GOBP_MODULATION_BY_HOST_OF_VIRAL_PROCESS	0.0163652	0.0868121	0.134647	0.508896	1.56372	38	APOE|CCNK|CDC42|CFL1|DDX56|FASN|NUCKS1|PSMC3|TBC1D20|TMEM41B|ZDHHC20|ZDHHC9	Bri	iPSCs	GOBP
GOBP_MODULATION_BY_SYMBIONT_OF_ENTRY_INTO_HOST	0.0950053	0.289293	0.056043	0.500955	1.36459	21	BSG|FUCA2|HMGB1|HS3ST5|LGALS1|NECTIN2|P4HB|TRIM21|TRIM25|TRIM62	Bri	iPSCs	GOBP
GOBP_MODULATION_OF_EXCITATORY_POSTSYNAPTIC_POTENTIAL	0.773604	0.94459	0.0265058	-0.229497	-0.838547	42	APP|CELF4|CHRNA7|DMPK|GRIK2|NETO1|NLGN1|NLGN4X|PRKAR1B|PTK2B|RIMS1|RIMS2|SHANK1|SHANK3|SSH1|TMEM25	Bri	iPSCs	GOBP
GOBP_MODULATION_OF_PROCESS_OF_ANOTHER_ORGANISM	0.0066624	0.0442107	0.200513	0.437561	1.54492	84	APOE|CCNK|CCNT1|CCNT2|CDC42|CFL1|CHD1|DDX56|EP300|FASN|FBLN1|LY6E|NUCKS1|PSMC3|RRP1B|SMARCA4|TARDBP|TBC1D20|TMEM41B|TRIM26|TRIM59|ZDHHC20|ZDHHC9	Bri	iPSCs	GOBP
GOBP_MOLTING_CYCLE	0.653024	0.875327	0.0142168	0.256506	0.899085	80	ACVR1B|CDH3|COL6A1|CTNNB1|EDA|ERCC2|FZD3|GLI2|GNAS|HDAC2|IGFBP5|LGR4|LRIG1|NAGLU|NOTCH1|NSDHL|NSUN2|PDGFA|PER1|PUM2|RBPJ|SAV1|SMAD4|SOX21|SOX9|TERT|TSKU|VANGL2	Bri	iPSCs	GOBP
GOBP_MOLTING_CYCLE_PROCESS	0.631517	0.85987	0.014919	0.263948	0.909223	72	ACVR1B|CDH3|COL6A1|CTNNB1|EDA|ERCC2|FZD3|GLI2|GNAS|HDAC2|IGFBP5|LGR4|LRIG1|NAGLU|NOTCH1|NSDHL|NSUN2|PDGFA|PUM2|RBPJ|SAV1|SMAD4|SOX21|SOX9|VANGL2	Bri	iPSCs	GOBP
GOBP_MONOAMINE_TRANSPORT	0.923629	1	0.0107422	0.223993	0.688279	38	DRD4|GPM6B|GRK2|KPNA4|NOS1|PARK7|RAB3B|SLC18B1|SLC29A4|SNCG|SYT11|SYT4	Bri	iPSCs	GOBP
GOBP_MONOATOMIC_ANION_TRANSPORT	0.607179	0.844051	0.0393768	-0.219253	-0.947824	105	ABCC10|ABCC5|ANO2|ANO4|ATP8B1|CFTR|CLCN2|CLCN3|CLCN7|CLIC6|FXYD3|GABRG3|GLRB|GPR89B|KCNK1|MCOLN1|MCOLN3|PDZK1|SLC12A6|SLC1A1|SLC1A4|SLC25A27|SLC26A11|SLC26A3|SLC4A2|SLC4A4|SLC4A5|SLC4A7|TMC4	Bri	iPSCs	GOBP
GOBP_MONOATOMIC_ION_HOMEOSTASIS	0.204135	0.467736	0.0291781	0.269547	1.10634	425	ABCB6|ACO1|ALPL|ANKRD9|ANXA6|APOE|ARF1|ASPH|ATOX1|ATP13A1|ATP13A2|ATP13A3|ATP1A2|ATP1B1|ATP1B3|ATP2B4|ATP2C1|ATP5F1B|ATP6AP1|ATP6V0C|ATP6V1A|ATP6V1F|BAK1|BAX|BNIP3|BOLA2|BOLA3|CALM1|CALM2|CALM3|CALR|CCDC47|CHP1|CIB2|CNNM1|CUTC|CYBA|DMXL2|EDNRA|EDNRB|EGLN1|EIF2AK1|ERO1A|FBXL5|FGFR1|FKBP1A|FKBP1B|FLNA|FLVCR1|FRRS1|FTH1|FXN|GHITM|GLRX3|GLRX5|GRINA|HIF1A|HSP90B1|HTT|IMMT|ISCU|LYN|MAIP1|MAPK1|MAPK3|MCUR1|NAGLU|NCOA4|NPY|OSBPL2|PLCB3|PRKACA|PRKCB|RNASEK|ROGDI|SCO1|SCO2|SELENOK|SELENON|SLC11A2|SLC1A3|SLC22A17|SLC24A2|SLC25A23|SLC26A6|SLC30A5|SLC31A1|SLC39A10|SLC39A7|SLC41A1|SLC4A8|SLC9A6|SMAD4|SMAD5|SMDT1|STC1|STOML2|SV2A|TFRC|THY1|TM9SF4|TMEM165|TMEM178A|TMEM203|TMEM64|TNNI3|TRIM24|WNK2|WNK3|XIAP|YWHAE|ZNHIT1	Bri	iPSCs	GOBP
GOBP_MONOCARBOXYLIC_ACID_BIOSYNTHETIC_PROCESS	0.000563766	0.00633472	0.477271	0.426887	1.61693	150	ACLY|ACOT7|ACSL4|ACSS2|CBR1|ELOVL1|ELOVL5|ELOVL6|FABP5|FADS1|FADS2|FASN|FGFR4|GAMT|GPX4|GSTM4|GSTP1|HACD1|HSD17B10|HSD17B12|INSIG1|INSIG2|MIF|NDUFAB1|OSBP|PARK7|PLAA|PLP1|PNPLA8|PRKAB2|PTGES3|SCD|SHMT2|SIRT1|SLC27A5|STARD4|TECR|UBR4|XBP1	Bri	iPSCs	GOBP
GOBP_MONOCARBOXYLIC_ACID_CATABOLIC_PROCESS	0.859818	0.987926	0.0096989	0.220175	0.796833	101	ACOT7|AKR1A1|CPT2|DCXR|DLAT|ECHS1|ECI1|ECI2|GCDH|HADH|HADHA|HSD17B10|LDHA|LPIN1	Bri	iPSCs	GOBP
GOBP_MONOCARBOXYLIC_ACID_METABOLIC_PROCESS	2.52032e-06	5.9093e-05	0.627257	0.385774	1.58482	438	AACS|ACAT2|ACLY|ACOT7|ACSL3|ACSL4|ACSS2|ADH5|AKR1A1|AKR1B1|ALDOA|ALDOC|ALKBH7|ARL2|ASAH1|BCKDK|CBR1|COL6A1|CPT2|CYP2S1|DBI|DCXR|DDIT4|DHTKD1|DLAT|ECHDC3|ECHS1|ECI1|ECI2|ELOVL1|ELOVL5|ELOVL6|ENO1|ENO2|EP300|FABP5|FADS1|FADS2|FASN|FGFR4|FOXK2|GALK1|GAMT|GAPDH|GCDH|GPI|GPX4|GRHPR|GSTM4|GSTP1|HACD1|HADH|HADHA|HIF1A|HK2|HSD17B10|HSD17B12|IDH1|IDH2|IER3|INSIG1|INSIG2|LDHA|LDHB|LPIN1|LYPLA2|ME2|MIF|MLST8|MPC2|MSMO1|MTCH2|MTOR|NDUFAB1|NDUFS6|NFE2L1|OSBP|PANK2|PARK7|PDHA1|PDK1|PDK3|PFKM|PGAM1|PGD|PGK1|PGM1|PKM|PLAA|PLP1|PNKD|PNPLA3|PNPLA8|PPP2CA|PRKAB2|PRKACA|PTGES3|SCD|SHMT2|SIRT1|SLC25A16|SLC27A3|SLC27A5|SLC6A8|STARD4|TECR|TIGAR|TPI1|UBR4|UCHL1|UCP2|VDAC1|XBP1	Bri	iPSCs	GOBP
GOBP_MONOCARBOXYLIC_ACID_TRANSPORT	0.196324	0.456358	0.0334366	0.323294	1.1663	98	ACSL3|ACSL4|APOE|CPT2|CRABP1|EMB|FABP5|FIS1|GOT2|LYN|MIF|MPC2|NMB|PNPLA8|SLC10A3|SLC16A14|SLC17A5|SLC27A3|SLC27A5|SLC2A1|SLC6A8|SLCO4A1|UCP2	Bri	iPSCs	GOBP
GOBP_MONOCYTE_CHEMOTAXIS	0.367289	0.652732	0.025146	0.369628	1.06962	28	CREB3|DUSP1|HMGB1|LGALS3|LGMN|LYN|MOSPD2|NBL1|RPS19|S100A14|SERPINE1	Bri	iPSCs	GOBP
GOBP_MONOCYTE_DIFFERENTIATION	0.687042	0.89893	0.0267947	-0.266306	-0.862298	26	CDK6|FOXP1|IFI16|MT1G|ZBTB46	Bri	iPSCs	GOBP
GOBP_MONONUCLEAR_CELL_DIFFERENTIATION	0.668332	0.883856	0.0110887	0.229862	0.931865	339	ACIN1|AP3D1|ARID1A|BAX|BRD2|CD46|CDC42|EGR1|EIF2AK1|EP300|FANCD2|FASN|FOS|FZD5|HLA-B|HMGB3|HSF1|ITGA4|JUNB|KAT7|KLF6|LEPR|LGALS1|LYN|MEN1|MTOR|MYD88|NAGLU|NCAPH2|NPM1|PARP1|PIK3R2|PIK3R3|PNP|PRDX2|PRELID1|PRKDC|RHOA|RPL22|SFRP1|SIRT1|SLC39A7|SMARCA4|SMARCD1|SMARCD2|SMARCE1|SOCS5|SRF|TCF3|TOP2B|TPD52|UCP2|USP44|XBP1|XRCC6|ZFP36L1	Bri	iPSCs	GOBP
GOBP_MONONUCLEAR_CELL_MIGRATION	0.0326374	0.142946	0.08636	0.368333	1.36938	126	ABL2|ADAM17|AKIRIN1|B4GALT1|C1QBP|CALR|CD47|CD81|CD9|CD99|CDC42|CNN2|CREB3|CRK|CRKL|DDT|DUSP1|EDNRB|EPS8|F11R|HMGB1|ITGA4|LGALS3|LGMN|LYN|MAPK1|MAPK3|MED23|MIA3|MIF|MSN|NUP85|OXSR1|P4HB|PLEC|RARRES2|RHOA|RPS19|RTN4|SELENOK	Bri	iPSCs	GOBP
GOBP_MONOSACCHARIDE_BIOSYNTHETIC_PROCESS	2.27605e-05	0.000421309	0.57561	0.555005	1.90942	71	AKR1B1|ALDOC|ARPP19|ENO1|ENO2|EP300|G6PD|GOT1|GPI|LEPR|MDH2|PGAM1|PGD|PGK1|PGM1|PRKACA|RANBP2|SIRT1|SLC25A10|SLC25A11|SLC37A4|TPI1	Bri	iPSCs	GOBP
GOBP_MONOSACCHARIDE_CATABOLIC_PROCESS	0.00433082	0.0313405	0.260821	0.522301	1.66647	46	ENO1|ENO2|FOXK2|GALK1|GPI|HK2|LDHA|PGAM1|PGK1|PGM1|PKM|TIGAR|TPI1	Bri	iPSCs	GOBP
GOBP_MONOSACCHARIDE_METABOLIC_PROCESS	0.000743823	0.00802462	0.477271	0.392419	1.53883	216	ADIPOR1|AKR1B1|ALDOA|ALDOC|ARPP19|B4GALT1|BCKDK|BOLA3|DCXR|DDB1|DLAT|ENO1|ENO2|EP300|EPM2AIP1|ERO1A|FABP5|FOXK2|FUCA2|FUOM|G6PC3|G6PD|GALK1|GAPDH|GOT1|GPI|GSK3A|HK2|HMGB1|IGF2|IGFBP3|LCMT1|LDHA|LEPR|MAN2C1|MDH2|NFE2L1|NUDT5|ONECUT1|OTOGL|PDHA1|PDHB|PDK1|PDK3|PFKFB4|PFKM|PGAM1|PGD|PGK1|PGM1|PHKG2|PKM|PPP1CA|PRKACA|RANBP2|SELENON|SERP1|SIRT1|SLC25A10|SLC25A11|SLC2A1|SLC2A3|SLC35A2|SLC37A4|TFAP2B|TIGAR|TPI1	Bri	iPSCs	GOBP
GOBP_MONOSACCHARIDE_TRANSMEMBRANE_TRANSPORT	0.667777	0.883856	0.0138294	0.253086	0.891878	83	APPL1|ARPP19|CERS1|CTNND1|FABP5|GPC3|GSK3A|HK2|NR4A3|PEA15|PRKCB|PTPN11|SELENON|SGCB|SLC2A1|SLC2A3|SLC50A1|SORT1	Bri	iPSCs	GOBP
GOBP_MORPHOGENESIS_OF_AN_EPITHELIAL_FOLD	0.692296	0.900135	0.0160908	0.319065	0.838938	18	CFL1|HIF1A	Bri	iPSCs	GOBP
GOBP_MORPHOGENESIS_OF_AN_EPITHELIAL_SHEET	0.429279	0.707817	0.0214263	0.312547	1.02254	53	ADAM17|ARHGAP35|COL5A1|DAG1|FERMT2|FLNA|JAG1|LAMA1|LIN7C|MTOR|PDCD10|PDPN|RHOA|SOX11|SRF|VANGL2	Bri	iPSCs	GOBP
GOBP_MORPHOGENESIS_OF_AN_EPITHELIUM	0.618388	0.850929	0.0120481	0.233519	0.953802	390	ADAM17|APAF1|ARHGAP35|BBS7|BRD2|BRSK1|BSG|CASP3|CDC42|CFL1|CITED2|COL5A1|CTNNB1|CTNNBIP1|CTNND1|CTSH|DAG1|DLG3|EDNRA|EFNB2|EPB41L5|EXOC5|EZR|FAT1|FEM1B|FERMT2|FGFR1|FLNA|FLRT3|FZD3|FZD5|GJA1|GLI2|GLMN|GNA13|GPC3|GRB2|GRSF1|HAND1|HAND2|HES5|HESX1|HGF|HIF1A|IFT20|IFT57|IGFBP5|IRX2|JAG1|KDM5B|KDR|KIF20B|KLF4|LAMA1|LGR4|LIN7C|LMO4|LRP2|LUZP1|MED1|MED12|MSN|MTHFD1|MTHFR|MTOR|MTSS1|NAGLU|NOTCH1|NOTCH2|NUP50|OPA1|PAFAH1B1|PDCD10|PDGFA|PDPN|PLOD3|PPP1CA|PRKACA|PRKX|RBPJ|RGMA|RHOA|RHOC|RPS7|SALL1|SALL4|SAPCD2|SEMA3C|SFRP1|SFRP2|SIX1|SIX4|SKI|SMAD4|SNAI2|SOCS3|SOX10|SOX11|SOX9|SPINT1|SPINT2|SRF|STAT1|STIL|TEAD2|TIMELESS|TMED2|TNC|TRAF6|TRIM28|TRIM71|VANGL2|VCL|VEGFA	Bri	iPSCs	GOBP
GOBP_MORPHOGENESIS_OF_A_BRANCHING_STRUCTURE	0.919074	1	0.00753188	0.203874	0.773213	152	CTNNB1|CTNNBIP1|CTNND1|DAG1|EDNRA|FEM1B|FGFR1|FZD5|GLI2|GNA13|GPC3|GRB2|HGF|KDM5B|KDR|LAMA1|LGR4|MAP3K13|MED1|NOTCH1|PDGFA|PPP1CA|RTN4|SALL1|SEMA3C|SFRP1|SFRP2|SIX1|SIX4|SMAD4|SNAI2|SOCS3|SOX10|SOX9|SPINT1|SPINT2|SRF|TIMELESS|TMED2|TNC|VANGL2|VEGFA	Bri	iPSCs	GOBP
GOBP_MORPHOGENESIS_OF_A_POLARIZED_EPITHELIUM	0.390616	0.675085	0.0229159	0.320579	1.04882	53	BRSK1|CDC42|DLG3|EXOC5|EZR|FAT1|LAMA1|MSN|PAFAH1B1|RHOA|SFRP1|SFRP2|VANGL2	Bri	iPSCs	GOBP
GOBP_MORPHOGENESIS_OF_EMBRYONIC_EPITHELIUM	0.175075	0.424355	0.0348852	0.314144	1.17104	130	APAF1|ARHGAP35|BRD2|CFL1|CITED2|CTNNB1|EPB41L5|FZD3|GLMN|GRSF1|HAND1|HES5|HIF1A|IFT57|IRX2|KIF20B|LMO4|LRP2|LUZP1|MTHFD1|NUP50|OPA1|PRKACA|RGMA|RPS7|SALL4|SFRP1|SFRP2|SIX1|SIX4|SKI|SOX11|SPINT1|SPINT2|STIL|TEAD2|TMED2|TRAF6|TRIM71|VANGL2	Bri	iPSCs	GOBP
GOBP_MOTILE_CILIUM_ASSEMBLY	0.0250545	0.118638	0.173713	-0.380034	-1.44758	51	AHI1|ARMC2|BBOF1|BBS2|BBS4|CC2D2A|CCDC146|CCDC38|CCDC39|CEP128|CFAP43|CFAP44|CFAP54|CFAP69|DNHD1|FSIP2|INTU|JHY|MKS1|MNS1|NEURL1|RSPH9|SPAG16|SPAG17|SPATA6|SPEF2|TTC12|TTLL1|UBE2B	Bri	iPSCs	GOBP
GOBP_MOTOR_BEHAVIOR	0.825313	0.972404	0.0127691	0.258584	0.759752	30	ADARB1|BCL7A|BORCS7|C12orf57|DCTN1|GABRB3|GMPPA|NAGLU|ORMDL3|PFKFB3|TUBA1A	Bri	iPSCs	GOBP
GOBP_MOTOR_NEURON_APOPTOTIC_PROCESS	0.641451	0.868688	0.0171733	0.32975	0.878123	19	ADARB1|BAX|NEFL|RHOA	Bri	iPSCs	GOBP
GOBP_MOTOR_NEURON_AXON_GUIDANCE	0.760501	0.938485	0.0144895	0.292019	0.795456	21	CDK5|EGR2|KIF5C|LMO4|RAC3	Bri	iPSCs	GOBP
GOBP_MRNA_3_END_PROCESSING	0.00299401	0.0239317	0.31828	0.553728	1.71902	40	AHCYL1|BARD1|CCNB1|CPSF2|CSTF1|CSTF2T|DHX36|LEO1|LSM10|NCBP1|NUDT21|PAPOLA|SLBP|SSU72|YTHDC1|ZFP36L1	Bri	iPSCs	GOBP
GOBP_MRNA_CATABOLIC_PROCESS	4.1489e-05	0.000722361	0.557332	0.421234	1.66062	229	ALKBH5|BTG2|CAPRIN1|CARHSP1|CASC3|CELF1|CNOT1|CNOT11|CNOT3|CNOT6|CNOT9|CSDE1|DCP2|DHX36|DHX9|DIS3|E2F1|ELAVL1|ELAVL4|ERI1|ETF1|EXOSC10|EXOSC2|EXOSC7|EXOSC8|EXOSC9|FASTK|FASTKD3|FMR1|FXR1|GSPT1|GTPBP1|HBS1L|HNRNPAB|HNRNPC|HNRNPU|IGF2BP1|IGF2BP3|KHSRP|LSM1|LSM14B|LSM2|LSM4|LSM5|LSM6|LSM7|MAGOH|MAGOHB|METTL16|MRTO4|MYD88|NBDY|NCBP1|NORAD|NPM1|NUDT16L1|PATL1|PCBP4|PNPT1|PNRC2|POLR2G|RBM8A|RNPS1|SERBP1|SMG1|SMG5|SMG8|SRSF1|SSB|TARDBP|TBRG4|TENT5A|TENT5B|TNRC6C|TOB1|TRAF5|TRIM71|YBX1|YBX3|YTHDF1|YTHDF2|YTHDF3|ZFP36|ZFP36L1	Bri	iPSCs	GOBP
GOBP_MRNA_CIS_SPLICING_VIA_SPLICEOSOME	0.00311388	0.0247772	0.31828	0.604334	1.7488	28	C9orf78|CWC15|DCPS|DDX23|EXOSC10|PRPF39|PRPF40A|PSIP1|RBM17|SDE2|SF3A1|SNRNP200|SNRPC|SRSF1|SRSF12|SRSF3|SRSF7|WBP4	Bri	iPSCs	GOBP
GOBP_MRNA_EXPORT_FROM_NUCLEUS	0.000336173	0.00411959	0.498493	0.530906	1.7971	65	ALKBH5|CASC3|DDX19B|EIF4E|ENY2|FMR1|FYTTD1|HNRNPA2B1|IWS1|MAGOH|MAGOHB|NCBP1|NSUN2|NUP107|NUP133|NUP155|NUP160|NUP85|NUP93|NXF1|PABPN1|POLDIP3|RBM8A|SARNP|SEM1|SMG1|SMG5|SRSF3|THOC6|THOC7|TPR|XPO1|YTHDC1	Bri	iPSCs	GOBP
GOBP_MRNA_MODIFICATION	0.027843	0.127627	0.107321	0.600353	1.55729	17	BAG4|DKC1|HNRNPAB|METTL14|PUS7L|RPUSD2|RPUSD3|SYNCRIP|WTAP	Bri	iPSCs	GOBP
GOBP_MRNA_PROCESSING	1.19884e-13	1.02837e-11	0.943632	0.456167	1.87623	452	ACIN1|ADAR|ADARB1|ADARB2|AHCYL1|ALKBH5|ARL6IP4|BARD1|BCAS2|BUD31|C1QBP|CBLL1|CCNB1|CHD8|CPSF1|CPSF2|CSTF1|CSTF2T|CWF19L1|DAZAP1|DDX20|DDX41|DDX42|DHX35|DHX8|DHX9|ECD|EFTUD2|ELAVL4|ESRP1|EXOSC10|FAM50A|GRSF1|HABP4|HNRNPA2B1|HNRNPA3|HNRNPC|HNRNPK|HNRNPR|HNRNPU|HNRNPUL1|HNRNPUL2|HSF1|HSPA8|HTATSF1|ILF3|ISY1|IWS1|KHDC4|KHDRBS1|KHSRP|LEO1|LGALS3|LSM1|LSM10|LSM2|LSM3|LSM4|LSM5|LSM6|LSM7|LSM8|MAGOH|MAGOHB|METTL16|MFAP1|NBDY|NCBP1|NCL|NONO|NPM1|NSUN2|NUDT21|NUP98|PABPN1|PAPOLA|PCBP4|PHF5A|PNN|PNPT1|PPIH|PRDX6|PRKACA|PRPF39|PRPF4|PRPF40A|PRPF8|PSIP1|PTBP1|RBBP6|RBM14|RBM25|RBM48|RBM8A|RBPMS2|RNMT|RNPS1|RRP1B|SAFB|SAP18|SDE2|SF1|SF3A1|SF3A3|SF3B1|SF3B2|SF3B3|SF3B6|SLBP|SMU1|SNIP1|SNRNP25|SNRNP40|SNRNP48|SNRPA|SNRPA1|SNRPB|SNRPC|SNRPD1|SNRPE|SNRPG|SNRPN|SNU13|SRPK1|SRSF1|SRSF10|SRSF12|SRSF9|SSU72|SUGP2|SYMPK|TARDBP|TBRG4|TCERG1|TGS1|THOC7|TRA2B|TRMT10C|TSEN34|TTF2|TXNL4A|UBL5|USP39|WBP11|WTAP|YBX1|ZCRB1|ZFP36L1|ZMAT2	Bri	iPSCs	GOBP
GOBP_MRNA_SPLICE_SITE_RECOGNITION	0.0170018	0.0891136	0.134051	0.543826	1.58669	29	CELF1|ISY1|KHDC4|PRPF39|PSIP1|SF1|SF3A1|SF3A2|SF3A3|SNRPC|SRSF1|SRSF10|SRSF12|SRSF9|YTHDC1	Bri	iPSCs	GOBP
GOBP_MRNA_TRANSCRIPTION	0.73143	0.923878	0.0136477	0.260091	0.840372	49	ANXA2|FLNA|HLTF|MED1|NCBP1|S100A10|STAT3|TAF10|TAF11|TAF13|TAF5|TAF6|TAF9|TBP	Bri	iPSCs	GOBP
GOBP_MRNA_TRANSPORT	1.35873e-07	4.46602e-06	0.690132	0.544126	2.01596	121	AHCTF1|ALKBH5|CASC3|CETN2|DDX19B|DHX9|EIF4E|ENY2|FMR1|FXR1|FYTTD1|G3BP2|HNRNPA2B1|HSF1|IGF2BP1|IGF2BP3|IWS1|KHSRP|KIF5C|LRPPRC|MAGOH|MAGOHB|NCBP1|NSUN2|NUP107|NUP133|NUP155|NUP160|NUP205|NUP43|NUP50|NUP58|NUP62|NUP85|NUP93|NUP98|NUTF2|PABPN1|PEG10|POM121C|RANBP2|RBM8A|SARNP|SEH1L|SEM1|SENP2|SLBP|SMG1|SMG5|SRSF1|SRSF7|THOC7|TPR|XPO1|YTHDC1|ZFP36|ZFP36L1	Bri	iPSCs	GOBP
GOBP_MULTICELLULAR_ORGANISMAL_LEVEL_CHEMICAL_HOMEOSTASIS	0.764014	0.941498	0.0129987	0.254162	0.823237	50	AKR1B1|AQP1|EIF2AK1|FBXL5|LPCAT1|NAGLU|PRKACA|TFRC|TMEM63B	Bri	iPSCs	GOBP
GOBP_MULTICELLULAR_ORGANISMAL_LEVEL_IRON_ION_HOMEOSTASIS	0.848327	0.981605	0.0129096	0.267365	0.728298	21	EIF2AK1|FBXL5|NAGLU|TFRC	Bri	iPSCs	GOBP
GOBP_MULTICELLULAR_ORGANISMAL_LEVEL_WATER_HOMEOSTASIS	0.707518	0.907661	0.0157755	0.315065	0.82842	18	AKR1B1|AQP1|PRKACA	Bri	iPSCs	GOBP
GOBP_MULTICELLULAR_ORGANISMAL_MOVEMENT	0.365777	0.651044	0.0246759	0.348171	1.06985	38	COL6A1|FKBP1A|HSP90AA1|MAP1A|MTOR|SELENON|TNNI1|TNNI3|TNNT1	Bri	iPSCs	GOBP
GOBP_MULTICELLULAR_ORGANISMAL_RESPONSE_TO_STRESS	0.805451	0.960947	0.0113515	0.234994	0.808462	71	ADAM11|ANKFN1|APOE|COL6A1|EDNRB|EIF4E|EIF4G1|EPHB2|GNG7|MTOR|SELENON|TSPO|VDAC1|VDAC3	Bri	iPSCs	GOBP
GOBP_MULTICELLULAR_ORGANISM_GROWTH	0.796677	0.958572	0.0100992	0.225248	0.845406	138	ADARB1|ATRX|BLOC1S6|CDKN1C|COL3A1|CTC1|EP300|ERCC1|ERCC2|EZR|FKBP8|FLVCR1|FXN|GALNT3|GAMT|GNAS|GPX4|HDAC3|HSF1|IGF2|KLF2|LGMN|MTOR|NDUFS6|NOTCH2|PLEC|PTPN11|RBBP6|RMI1|SELENOM|SIX3|SLC25A25|SPTBN2|STAT3|STIL|TAF10|TARBP2|TMED2|WDR48|ZFP36L1	Bri	iPSCs	GOBP
GOBP_MULTIVESICULAR_BODY_ORGANIZATION	0.0478972	0.18458	0.078404	0.483949	1.44503	33	CHMP2A|CHMP2B|IST1|SNF8|STAM|VPS25|VPS37B|VPS4A	Bri	iPSCs	GOBP
GOBP_MULTIVESICULAR_BODY_SORTING_PATHWAY	0.0997485	0.298821	0.052048	0.410591	1.31004	46	CHMP2A|CHMP2B|CHMP4A|LEPROTL1|PTPN23|SNF8|SORT1|STAM|TMEM50B|VCP|VPS25|VPS37B|VPS4A	Bri	iPSCs	GOBP
GOBP_MULTI_MULTICELLULAR_ORGANISM_PROCESS	0.00181504	0.0164523	0.45506	0.42983	1.60389	131	ACSL4|ACVR1B|AGO2|B4GALT1|BSG|C1QBP|CAD|CALR|CBS|CITED2|DAZAP1|DCAF13|DSG2|EMP2|EPN1|FBLN1|FKBP4|FOS|FOSB|GJA1|GNAS|HSD11B2|HSF1|IDO1|IGFBP2|IGFBP5|INTS1|JUNB|KPNA6|LAMB1|LDOC1|MED1|NR2F2|PARP1|PITHD1|PRDM14|PTN|RECK|RGS2|RPL29|SLC2A1|STC1|STS|TGFBR1|TIMP1|TMED2|TRIM28|VEGFA|YTHDF3	Bri	iPSCs	GOBP
GOBP_MUSCLE_ADAPTATION	0.0975106	0.294121	0.0504661	0.366629	1.28192	79	ARRB2|ATP2B4|CAMK2G|CERS1|CYBA|DAG1|G6PD|GLRX3|GSK3A|HAND2|IGFBP5|KDM4A|KLF4|LMNA|MTPN|NR4A3|PARP1|RGS4|SELENON|STUB1|TNNI1|TNNT1|TWF1	Bri	iPSCs	GOBP
GOBP_MUSCLE_CELL_APOPTOTIC_PROCESS	0.173363	0.423122	0.0372807	0.357399	1.20768	64	BNIP3|COL6A1|DNMT1|HAND2|HSF1|HSP90AA1|MFN2|NACA|NR4A3|PTPN1|SFRP2|SIRT1|STUB1|TIGAR	Bri	iPSCs	GOBP
GOBP_MUSCLE_CELL_CELLULAR_HOMEOSTASIS	0.0732082	0.242899	0.0645685	0.522327	1.40574	20	ALDOA|ANKH|CFL2|DMD|FXN|HIF1A|LAMP2|LOX|PFKM|SRF	Bri	iPSCs	GOBP
GOBP_MUSCLE_CELL_DEVELOPMENT	0.208558	0.47292	0.0310188	0.301988	1.14385	150	ACTC1|ACTN1|CCNB1|CDK1|CFL2|COL6A1|CSRP2|CTCF|CXADR|FHL2|FHOD3|G6PD|GSK3A|HNRNPU|ISL1|KDM1A|KRT19|LMNA|LOX|MAML1|MEGF10|MTOR|MYH10|NACA|NAGLU|OBSL1|RGS4|SDC1|SELENON|SGCB|SIX1|SIX4|SKI|SRF|TNNT1|TNNT2|UCHL1	Bri	iPSCs	GOBP
GOBP_MUSCLE_CELL_DIFFERENTIATION	0.21892	0.485156	0.0284326	0.274952	1.11006	316	ACTC1|ACTN1|ARRB2|BCL9|CACYBP|CALR|CCNB1|CCNT2|CD81|CD9|CDK1|CDON|CFL2|COL6A1|CSRP2|CTCF|CTH|CXADR|DNMT1|DYRK1B|EDNRB|EHD1|FHL2|FHOD3|G6PD|GSK3A|HDAC3|HDGFL2|HNRNPU|IGF2|IGFBP5|ISL1|KDM1A|KRT19|LAMA1|LMNA|LOX|MAML1|MDM2|MEGF10|MTOR|MYEF2|MYH10|NACA|NAGLU|OBSL1|OLFM2|PLEC|PPIF|PTBP1|RBPMS2|RGS4|SDC1|SELENON|SGCB|SIRT1|SIX1|SIX4|SKI|SORT1|SRF|TNNT1|TNNT2|UCHL1|XBP1|YBX1|ZNHIT1	Bri	iPSCs	GOBP
GOBP_MUSCLE_CELL_MIGRATION	0.212054	0.476396	0.0327103	0.338095	1.17061	74	AKIRIN1|CRK|FAT1|GSTP1|IGFBP3|IGFBP5|ITGB1BP1|MDM2|MEGF10|NET1|NR4A3|POSTN|PTPN1|SIX1|SIX4|XBP1	Bri	iPSCs	GOBP
GOBP_MUSCLE_CELL_PROLIFERATION	0.115918	0.329576	0.043438	0.320427	1.21741	154	AKIRIN1|APOE|CCNB1|CDK1|CDKN1A|CTNNB1|CTNNBIP1|CYBA|DIPK2A|DNMT1|FGFR1|FOS|FOXJ2|GJA1|GNAI2|GSTP1|HES5|IGFBP3|IGFBP5|KLF4|MDM2|MEGF10|MFN2|MYD88|MYH10|NDC80|NR4A3|PRKDC|RBPJ|RBPMS2|SAV1|SELENON|SF1|SIX1|SIX5|SKI|SKP2|STAT1|SUGT1|TGFBR1|XBP1|XRCC5|XRCC6	Bri	iPSCs	GOBP
GOBP_MUSCLE_CONTRACTION	0.211429	0.476328	0.0298123	0.285788	1.12563	228	ACTC1|ALDOA|ANXA6|ARG2|ASPH|ATP1B1|ATP2B4|CACNA1D|CALM1|CALM2|CALM3|CHUK|DAPK3|DSG2|EDNRA|EDNRB|EMD|ENO1|FKBP1A|FKBP1B|FLNA|GAMT|GJA1|GJC1|HSBP1|HSP90AA1|KCNB2|KCNJ12|MAP2K3|MTOR|MYL6|NDUFS6|NEDD4L|NUP155|PABPN1|PIK3C2A|PRKACA|RANGRF|RGS2|RHOA|SELENON|SLC6A8|SMAD5|SRF|SRSF1|STC1|STUB1|TNNI1|TNNI3|TNNT1|TNNT2|TPM3|TPM4|VEGFB	Bri	iPSCs	GOBP
GOBP_MUSCLE_HYPERTROPHY	0.286293	0.570008	0.0272407	0.323019	1.1127	72	ARRB2|ATP2B4|BECN1|CERS1|CYBA|G6PD|GLRX3|GSK3A|HAND2|HDAC2|IGFBP5|KDM4A|LMCD1|LMNA|MTPN|NR4A3|PAK2|PARP1|RGS2|RGS4|SMAD4|STUB1|TWF1	Bri	iPSCs	GOBP
GOBP_MUSCLE_HYPERTROPHY_IN_RESPONSE_TO_STRESS	0.978143	1	0.0110341	0.20647	0.549827	19	ATP2A2|ATP2B4|HEY2|KDM4A|LMNA|SMAD4	Bri	iPSCs	GOBP
GOBP_MUSCLE_ORGAN_DEVELOPMENT	0.0131162	0.0739257	0.131183	0.341081	1.35822	262	ACTC1|ADARB1|AKIRIN1|ASS1|BASP1|BCL9|BTG2|CCNT2|CDK5|CDON|CENPF|CFL2|CHD2|CITED2|COL11A1|COL3A1|COL6A1|COPS2|CTNNB1|DAG1|EDNRA|EGLN1|EGR1|EGR2|EMD|EP300|ERO1A|FGFRL1|FHL1|FHL3|FKBP1A|FOS|FXR1|GPC1|GPCPD1|GTF3C5|HAND1|HDGFL2|HMG20B|IGF2|IGSF8|ISL1|ITGA7|LMNA|LOX|MAPK12|MED1|MED20|MEGF10|MTPN|MUSTN1|MYL6|NACA|NAGLU|NR2F2|NR4A1|PITX1|PLEC|POU4F1|PPIF|RBPJ|RHOA|S100B|SELENON|SERP1|SGCB|SIRT1|SIX1|SIX4|SKI|SMAD4|SOX11|TGFBR1|TNNI1|TNNI3|TNNT2|UQCC2|VANGL2|XBP1|YBX3|ZBTB18	Bri	iPSCs	GOBP
GOBP_MUSCLE_ORGAN_MORPHOGENESIS	0.14353	0.374871	0.0417548	0.372058	1.24112	59	ACTC1|ADARB1|COL11A1|COL3A1|EDNRA|EGLN1|FKBP1A|HAND1|ISL1|MED1|NAGLU|POU4F1|RBPJ|SERP1|SMAD4|TGFBR1|TNNI1|TNNI3|TNNT2|VANGL2	Bri	iPSCs	GOBP
GOBP_MUSCLE_SYSTEM_PROCESS	0.0738428	0.244084	0.0531804	0.302061	1.21475	299	ACTC1|ALDOA|ANXA6|ARG2|ARRB2|ASPH|ATP1A2|ATP1B1|ATP2B4|BECN1|CACNA1D|CALM1|CALM2|CALM3|CAMK2G|CERS1|CHUK|COL6A1|CYBA|DAG1|DAPK3|DSG2|EDNRA|EDNRB|EMD|ENO1|FKBP1A|FKBP1B|FLNA|G6PD|GAMT|GJA1|GJC1|GLRX3|GSK3A|HAND2|HDAC2|HSBP1|HSP90AA1|IGFBP5|KCNB2|KCNIP1|KCNJ12|KDM4A|KLF4|LMCD1|LMNA|MAP2K3|MTOR|MTPN|MYL6|NDUFS6|NEDD4L|NR4A3|NUP155|PABPN1|PAK2|PARP1|PIK3C2A|PRKACA|RANGRF|RGS2|RGS4|RHOA|SCO2|SELENON|SLC6A8|SLN|SMAD4|SMAD5|SRF|SRSF1|STC1|STUB1|TNNI1|TNNI3|TNNT1|TNNT2|TPM3|TPM4|TWF1|VEGFB	Bri	iPSCs	GOBP
GOBP_MUSCLE_TISSUE_DEVELOPMENT	0.0137278	0.0762727	0.126448	0.327638	1.3263	330	ACTC1|AKIRIN1|ARRB2|BCL9|BTG2|CACYBP|CALR|CCNB1|CCNT2|CDC42|CDK1|CDK5|CDON|CENPF|CFL2|CITED2|COL11A1|COL3A1|COL6A1|COPS2|CSRP2|CTCF|CTNNB1|CXADR|DIPK2A|DSG2|EDNRA|EGLN1|EGR1|EGR2|EMD|EP300|ERO1A|EYA2|FGFR1|FHL2|FHOD3|FKBP1A|FOS|G6PD|GJA1|GJC1|GPC1|GPCPD1|GSK3A|GTF3C5|HAND1|HDAC3|HMG20B|HNRNPU|IGF2|IGFBP5|IGSF8|ISL1|LMNA|LOX|MAML1|MBD2|MED1|MED20|MEGF10|MTOR|MTPN|MYH10|MYL6|NACA|NAGLU|NDUFV2|NR2F2|NR4A1|OBSL1|PITX1|PLEC|POU4F1|PPIF|PRMT1|RBPJ|RGS2|RGS4|RHOA|S100B|SAV1|SELENON|SGCB|SIX1|SIX4|SKI|SMAD4|SMAD5|SOX11|SRF|TFAP2B|TGFBR1|TNNI1|TNNI3|TNNT2|UQCC2|YBX3|ZBTB18|ZFAND5	Bri	iPSCs	GOBP
GOBP_MYELIN_ASSEMBLY	0.388081	0.673018	0.025119	0.409914	1.0633	17	CD9|CNTN1|DICER1|EPB41L3|ERCC2|GNPAT|GPC1|MTMR2|PMP22|UGT8	Bri	iPSCs	GOBP
GOBP_MYELOID_CELL_ACTIVATION_INVOLVED_IN_IMMUNE_RESPONSE	0.998184	1	0.0234339	-0.150126	-0.57184	51	DNASE1|GAB2|PLCG2|PTPN6|SCN11A	Bri	iPSCs	GOBP
GOBP_MYELOID_CELL_APOPTOTIC_PROCESS	0.918722	1	0.011337	0.235804	0.672806	26	ARF6|MIF|SIRT1	Bri	iPSCs	GOBP
GOBP_MYELOID_CELL_DEVELOPMENT	0.362124	0.647171	0.0235996	0.315212	1.06305	63	ABCB10|ABI1|ANXA2|ATP6AP1|BPGM|CITED2|EP300|ERCC2|FLNA|FLVCR1|G6PD|HBZ|HDAC6|HEATR3|JMJD6|KIT|KLF2|LYAR|MED1|MYB|NEMP1|NOTCH2|PAFAH1B1|PIP4K2A|PTPN11|SLC11A2|SRF|TSPAN2	Bri	iPSCs	GOBP
GOBP_MYELOID_CELL_DIFFERENTIATION	0.00768738	0.0496995	0.170004	0.337566	1.36401	320	ABI1|ACIN1|ACTN1|ACVR1B|ADAR|ANXA2|ARNT|ATP5IF1|ATP6AP1|B2M|BLVRB|BPGM|CASP3|CD81|CDC42|CDKN1C|CEBPG|CIB1|CITED2|CTNNB1|CTNNBIP1|CTR9|DYRK3|EFNA2|EIF2AK1|EP300|ERCC2|FASN|FLNA|FLVCR1|FOS|G6PD|GABPA|GLO1|GPC3|HAX1|HBZ|HDAC6|HEATR3|HIF1A|HMGB1|HMGB3|HNRNPU|HSF1|HSPA9|ISG15|JAG1|JUN|JUNB|KAT7|KIT|KLF2|LBR|LEO1|LOX|LRRC17|LYAR|LYN|MAF|MED1|MFAP2|MTOR|MYB|MYD88|NAGLU|NCAPG2|NEMP1|NFE2L1|NOTCH2|NPM1|PAFAH1B1|PARP1|PIAS3|PITHD1|POU4F1|PPARGC1B|PRKDC|PRMT1|PRXL2A|PTPN11|RACGAP1|RBPJ|RCOR1|RPS19|SELENOW|SFRP1|SFXN1|SIRT1|SLC11A2|SLC1A5|SMAD5|SRF|SRP54|STAT1|STAT3|TCEA1|TET2|TFRC|TMEM178A|TMEM64|TOB2|TPM4|TRAF6|TSPAN2|UBA5|UCP2|VEGFA|ZFP36|ZFP36L1|ZNF675	Bri	iPSCs	GOBP
GOBP_MYELOID_CELL_HOMEOSTASIS	0.00053802	0.00612368	0.477271	0.421089	1.593	148	ACIN1|ACVR1B|ADAM17|ADAR|ARNT|ATP5IF1|B2M|BAK1|BAX|BPGM|CASP3|CEBPG|CITED2|DYRK3|ERCC2|FLVCR1|G6PD|GPI|HBZ|HDAC6|HEATR3|HIF1A|HMGB1|HNRNPU|HSPA9|ISG15|KAT7|KIT|KLF2|LYAR|LYN|MED1|MTHFD1|MYB|NCAPG2|NEMP1|NFE2L1|PRDX1|PRKDC|PRMT1|RACGAP1|RCOR1|RPS17|RPS19|SELENOW|SFXN1|SLC11A2|SLC1A5|SMAD5|SRF|STAT1|STAT3|TCEA1|UBA5|VEGFA|ZFP36|ZFP36L1	Bri	iPSCs	GOBP
GOBP_MYELOID_DENDRITIC_CELL_ACTIVATION	0.839408	0.978478	0.0136586	0.286646	0.72125	15	HMGB1|NOTCH2|RBPJ|STARD7|TRAF6	Bri	iPSCs	GOBP
GOBP_MYELOID_LEUKOCYTE_ACTIVATION	0.898246	0.996606	0.00838222	0.209978	0.780572	127	ADAM9|CLU|CTSC|FN1|HMGB1|HSPD1|JUN|JUND|KIT|LDLR|LYN|MIF|MYD88|NAGLU|NDRG1|NECTIN2|NOTCH2|NPY|NR4A1|NR4A3|PJA2|PTPN11|RBPJ|SNX6|STARD7|STXBP1|SYT11|THBS1|TRAF6|VAMP2|VAMP3	Bri	iPSCs	GOBP
GOBP_MYELOID_LEUKOCYTE_CYTOKINE_PRODUCTION	0.335977	0.620279	0.0261793	0.357234	1.09117	37	ATG9A|CUEDC2|DDX1|DHX36|GPRC5B|KIT|LITAF|MIF|MYD88|NR4A3|RTN4|SIRT1	Bri	iPSCs	GOBP
GOBP_MYELOID_LEUKOCYTE_DIFFERENTIATION	0.302517	0.587495	0.0242919	0.283263	1.0837	166	ACIN1|ANXA2|ATP6AP1|CD81|CDC42|CITED2|CTNNB1|CTNNBIP1|EFNA2|EIF2AK1|FASN|FOS|GLO1|GPC3|HAX1|HSF1|JUNB|LBR|LYN|MTOR|MYD88|NAGLU|NPM1|PAFAH1B1|PARP1|POU4F1|PPARGC1B|PRXL2A|RBPJ|SFRP1|SIRT1|SRP54|TFRC|TMEM178A|TMEM64|TOB2|UCP2|ZFP36L1|ZNF675	Bri	iPSCs	GOBP
GOBP_MYELOID_LEUKOCYTE_MEDIATED_IMMUNITY	0.979015	1	0.00882463	0.187513	0.625508	59	ADAM17|CBL|DDX1|DHX36|HLA-E|KIT|LYN|MYD88|NR4A3|PCYOX1L|PDPK1|S100A13|SERPINB9|SNX6|STX4|STXBP1|STXBP2|TUSC2|UNC13D|VAMP2|VAMP3|VAMP7|WDR1	Bri	iPSCs	GOBP
GOBP_MYELOID_LEUKOCYTE_MIGRATION	0.0698538	0.235573	0.0580089	0.344478	1.28337	129	AKIRIN1|B4GALT1|BSG|C1QBP|CAMK1D|CD81|CD9|CD99|CNN2|CXADR|DDT|DNM1L|DUSP1|EDNRB|EMP2|HMGB1|LGALS3|LYN|MAPK1|MAPK3|MIF|MYD88|NUP85|PAFAH1B1|RAC3|RARRES2|RPS19|RTN4|SELENOK|SRP54|VEGFB	Bri	iPSCs	GOBP
GOBP_MYOBLAST_DIFFERENTIATION	0.319667	0.604121	0.0250251	0.307347	1.08517	84	ACTL6A|AKIRIN1|ARID1A|BCL9|FLOT2|GDF3|IGFBP3|ISL1|JAG1|LGALS1|MAML1|MAPK12|MEGF10|MUSTN1|NMRK2|NOTCH1|PITX1|PLEC|RBPJ|REST|SDC1|SMARCA4|SMARCD1|SMARCD2|SMARCE1|SOX4|SOX9|SRA1|SRF|ZFP36L1	Bri	iPSCs	GOBP
GOBP_MYOBLAST_FUSION	0.984873	1	0.0217295	-0.170031	-0.589358	34	CAV3|CFLAR|DOCK1|DOCK5|ITGB1|KCNH1|NEO1|NFATC2|TANC1	Bri	iPSCs	GOBP
GOBP_MYOBLAST_PROLIFERATION	0.874029	0.989366	0.0127199	0.267029	0.702118	18	CTNNB1|FOS|MALAT1|MEGF10|SIX1	Bri	iPSCs	GOBP
GOBP_MYOFIBRIL_ASSEMBLY	0.694105	0.900135	0.0144519	0.268687	0.861208	47	ACTC1|CFL2|CSRP2|FHOD3|KRT19|MYH10|OBSL1|PLEC|SIX4|SRF|TNNT1|TNNT2	Bri	iPSCs	GOBP
GOBP_MYOTUBE_CELL_DEVELOPMENT	0.803135	0.959908	0.0130963	0.26262	0.776951	31	COL6A1|NACA|SELENON|SIX1|SKI	Bri	iPSCs	GOBP
GOBP_MYOTUBE_DIFFERENTIATION	0.690323	0.899533	0.0131651	0.246775	0.883927	94	BCL9|CD81|CD9|CDON|COL6A1|DYRK1B|EHD1|HDAC3|MAML1|MTOR|MYEF2|NACA|PLEC|PPIF|SELENON|SIX1|SIX4|SKI|SORT1|XBP1	Bri	iPSCs	GOBP
GOBP_NADH_DEHYDROGENASE_COMPLEX_ASSEMBLY	1.25758e-07	4.17256e-06	0.690132	0.706929	2.21343	42	MT-ND1|MT-ND2|MT-ND4|MT-ND5|MT-ND6|NDUFA13|NDUFA6|NDUFB2|NDUFB3|NDUFC2|NDUFS1|NDUFS2|NDUFS3|NDUFS5|NDUFS6|NDUFS7|NDUFS8|TMEM126A	Bri	iPSCs	GOBP
GOBP_NADH_METABOLIC_PROCESS	9.54152e-05	0.00148485	0.538434	0.635654	1.93158	36	ENO1|ENO2|GOT1|GOT2|GPI|HK2|MDH1|MDH2|PGAM1|PGK1|PKM|SLC25A11|TPI1|VCP	Bri	iPSCs	GOBP
GOBP_NADPH_REGENERATION	0.134482	0.361876	0.0461715	0.472236	1.30065	22	ACO1|G6PD|IDH1|MLST8|MTOR|PGD|PRPS2|TALDO1|TIGAR|TKT	Bri	iPSCs	GOBP
GOBP_NADP_METABOLIC_PROCESS	0.0396226	0.163177	0.086197	0.48305	1.45865	35	ACO1|DCXR|G6PD|IDH1|IDH2|MDH1|ME2|MLST8|MTOR|NADK|PGD|PRPS2|TALDO1|TIGAR|TKT	Bri	iPSCs	GOBP
GOBP_NAD_METABOLIC_PROCESS	0.0267844	0.125101	0.106111	0.521645	1.53266	30	GOT1|GOT2|LDHB|MDH1|MDH2|NADK|NADSYN1|NAMPT|QPRT|SLC25A11	Bri	iPSCs	GOBP
GOBP_NATURAL_KILLER_CELL_ACTIVATION	0.869198	0.988766	0.0251798	-0.210274	-0.783055	46	AXL|CASP8|FYN|IL23A|JAK2|MERTK|PIBF1|PIK3CD|RPL13A	Bri	iPSCs	GOBP
GOBP_NATURAL_KILLER_CELL_DIFFERENTIATION	0.908541	0.997833	0.0121254	0.250305	0.666561	19	KAT7|NFIL3|TOX|TUSC2	Bri	iPSCs	GOBP
GOBP_NATURAL_KILLER_CELL_MEDIATED_IMMUNITY	0.0581395	0.20929	0.0702667	0.459383	1.41158	38	AP1G1|ARRB2|CADM1|CRK|GRB2|HLA-B|KIF5B|MICA|NECTIN2|PRDX1|SERPINB9|TUBB|TUBB4B|VAMP2	Bri	iPSCs	GOBP
GOBP_NECROPTOTIC_PROCESS	0.436939	0.714231	0.0222042	0.347479	1.02094	30	AIFM1|PARP1|PGAM5|PPIF|PYGL|SLC25A4|SPATA2|YBX3	Bri	iPSCs	GOBP
GOBP_NEGATIVE_CHEMOTAXIS	0.116035	0.329641	0.0766085	-0.349541	-1.26745	41	FLRT2|PLXNA3|PLXNA4|SEMA3A|SEMA3B|SEMA3E|SEMA4C|SLIT2|SLIT3	Bri	iPSCs	GOBP
GOBP_NEGATIVE_REGULATION_OF_ACTIN_FILAMENT_BUNDLE_ASSEMBLY	0.980141	1	0.0209948	-0.17961	-0.586489	27	ARAP1|ARHGAP28|CLASP1|PHLDB2	Bri	iPSCs	GOBP
GOBP_NEGATIVE_REGULATION_OF_ACTIN_FILAMENT_DEPOLYMERIZATION	0.264167	0.543319	0.0304681	0.374628	1.1443	37	ADD1|ADD2|CAPZA1|CAPZB|CFL1|EPS8|MTPN|SPTAN1|SPTBN2|SWAP70|TWF1	Bri	iPSCs	GOBP
GOBP_NEGATIVE_REGULATION_OF_ACTIN_FILAMENT_POLYMERIZATION	0.118487	0.334444	0.047198	0.397778	1.28525	49	ADD1|ADD2|CAPZA1|CAPZB|CFL1|EPS8|KANK4|MTPN|PFN2|SPTAN1|SPTBN2|TMSB4X|TWF1	Bri	iPSCs	GOBP
GOBP_NEGATIVE_REGULATION_OF_ACTIVIN_RECEPTOR_SIGNALING_PATHWAY	0.88142	0.990704	0.0206621	-0.251653	-0.701837	15	CER1|FST|IGSF1|LEMD3|MAGI2|NOMO3|SMAD6|SMURF1	Bri	iPSCs	GOBP
GOBP_NEGATIVE_REGULATION_OF_ADAPTIVE_IMMUNE_RESPONSE	0.795143	0.958572	0.0133092	0.2657	0.78066	30	CD46|CR1L|DUSP22|LGALS1|LOXL3|MAPK3|USP5	Bri	iPSCs	GOBP
GOBP_NEGATIVE_REGULATION_OF_ALPHA_BETA_T_CELL_ACTIVATION	0.43373	0.712151	0.022473	0.358536	1.02299	26	ARG2|DAPL1|HMGB1|LGALS1|LGALS3|LOXL3|SOCS5	Bri	iPSCs	GOBP
GOBP_NEGATIVE_REGULATION_OF_ALPHA_BETA_T_CELL_DIFFERENTIATION	0.795433	0.958572	0.0140837	0.292542	0.7692	18	HMGB1|LGALS1|LOXL3|SOCS5	Bri	iPSCs	GOBP
GOBP_NEGATIVE_REGULATION_OF_AMIDE_METABOLIC_PROCESS	0.218236	0.48425	0.0348992	0.426623	1.1965	24	ABCA7|APOE|CLU|PGK1|PIN1|RTN3|RTN4	Bri	iPSCs	GOBP
GOBP_NEGATIVE_REGULATION_OF_AMINE_TRANSPORT	0.983867	1	0.0189944	-0.195969	-0.54654	15	GABBR1|P2RY1|SLC43A1|SLC43A2	Bri	iPSCs	GOBP
GOBP_NEGATIVE_REGULATION_OF_AMYLOID_PRECURSOR_PROTEIN_CATABOLIC_PROCESS	0.219346	0.485648	0.0355433	0.451703	1.20288	19	ABCA7|APOE|CLU|FLOT2|PIN1|RTN3|RTN4	Bri	iPSCs	GOBP
GOBP_NEGATIVE_REGULATION_OF_ANOIKIS	0.847912	0.981605	0.0134761	0.281764	0.718039	16	MCL1|PIK3R3	Bri	iPSCs	GOBP
GOBP_NEGATIVE_REGULATION_OF_ANTIGEN_RECEPTOR_MEDIATED_SIGNALING_PATHWAY	0.509716	0.775005	0.0200583	0.345625	0.969336	24	CSK|DGKZ|DUSP3|EZR|PHPT1|THY1	Bri	iPSCs	GOBP
GOBP_NEGATIVE_REGULATION_OF_APOPTOTIC_SIGNALING_PATHWAY	0.000556751	0.00629612	0.477271	0.40173	1.55945	191	ATAD5|BAG5|BAK1|BAX|BCL2L12|BID|BMI1|CDKN2D|CLU|COL2A1|CREB3|CREB3L1|CSNK2A1|CTH|CTNNA1|CTNNB1|DDX3X|DNAJA1|ENO1|EYA2|FGA|FIGNL1|FXN|GCLM|GHITM|GNAI2|GRINA|GSTP1|HELLS|HGF|HIF1A|HTT|HYOU1|IER3|IKBKG|ING2|KDM1A|KLF4|LGALS3|LMNA|MAPK8IP1|MAZ|MCL1|MDM2|MIF|NOC2L|NONO|OPA1|PARK7|PARL|PCGF2|PEA15|PPIF|PRDX2|PRELID1|PSMD10|PSME3|PTPN1|PYCR1|RAF1|RNF34|RRM2B|RRN3|SERPINE1|SFRP2|SIRT1|SLC25A4|SNAI2|TAF9|TERT|TGFBR1|THBS1|TMEM14A|TMEM161A|TRAP1|TRIAP1|TXNDC12|XBP1|YBX3	Bri	iPSCs	GOBP
GOBP_NEGATIVE_REGULATION_OF_AUTOPHAGY	0.287676	0.5706	0.0266875	0.310692	1.10477	88	BECN1|CPTP|DAP|DAPL1|EHMT2|EIF4E|EIF4G1|EIF4G2|EP300|FOXK2|HDAC6|KDM4A|LEPR|LYPLA1|MCL1|MLST8|MTOR|QSOX1|RBX1|RNF5|RRAGA|RRAGD|SEC22B|STAT3|TIGAR|TMEM39A|TSPO|VHL|WDR6	Bri	iPSCs	GOBP
GOBP_NEGATIVE_REGULATION_OF_AXONOGENESIS	0.436494	0.714023	0.0387119	-0.268046	-1.00524	48	BCL11A|CDKL3|FGF13|LRP4|PLXNA3|ULK1|ULK2|WNT3	Bri	iPSCs	GOBP
GOBP_NEGATIVE_REGULATION_OF_AXON_EXTENSION	0.531928	0.790693	0.031428	-0.289216	-0.944389	27	BCL11A|CDKL3|PLXNA3|WNT3	Bri	iPSCs	GOBP
GOBP_NEGATIVE_REGULATION_OF_BINDING	0.0101816	0.0619529	0.167659	0.477714	1.56291	53	ADAM15|AURKA|BAX|BTAF1|CPNE1|CSNK1E|CTNNBIP1|E2F1|GTF2F1|IFIT1|ILRUN|ITGA4|ITGB1BP1|NES|PEX19|PIN1|PTPRF|SOX11|STYX|SUMO3|SYMPK|USP33|WAPL|ZNF593	Bri	iPSCs	GOBP
GOBP_NEGATIVE_REGULATION_OF_BIOMINERAL_TISSUE_DEVELOPMENT	0.906959	0.997406	0.0121805	0.253471	0.666468	18	HIF1A	Bri	iPSCs	GOBP
GOBP_NEGATIVE_REGULATION_OF_BLOOD_CIRCULATION	0.879538	0.990704	0.0206949	-0.252251	-0.703504	15	ADCY10|AGER|APP|PDE4D|RNLS	Bri	iPSCs	GOBP
GOBP_NEGATIVE_REGULATION_OF_BLOOD_PRESSURE	0.531143	0.790199	0.0301959	-0.313295	-0.946125	20	BBS4|BMPR2|RNLS|TAC4	Bri	iPSCs	GOBP
GOBP_NEGATIVE_REGULATION_OF_BLOOD_VESSEL_ENDOTHELIAL_CELL_MIGRATION	0.68626	0.898576	0.0156331	0.301008	0.851278	25	APOE|ATP2B4|HMGB1|ITGB1BP1|KLF4|NOTCH1|PDCD10|RHOA|THBS1	Bri	iPSCs	GOBP
GOBP_NEGATIVE_REGULATION_OF_BMP_SIGNALING_PATHWAY	0.789509	0.95485	0.0261574	-0.227286	-0.83047	42	ABL1|BMPER|CRIM1|SMAD6|SMURF1|SMURF2|UBE2D1	Bri	iPSCs	GOBP
GOBP_NEGATIVE_REGULATION_OF_B_CELL_ACTIVATION	0.173996	0.424077	0.0411315	0.495563	1.26288	16	HMGB3|LYN|SFRP1	Bri	iPSCs	GOBP
GOBP_NEGATIVE_REGULATION_OF_CALCIUM_ION_TRANSMEMBRANE_TRANSPORT	0.0515602	0.194763	0.0761492	0.509944	1.45499	26	ATP1A2|CALM1|CALM2|CALM3|FKBP1B|FMR1|SLN|UBQLN1|UCP2|VDAC1|YWHAE	Bri	iPSCs	GOBP
GOBP_NEGATIVE_REGULATION_OF_CALCIUM_ION_TRANSPORT	0.0379985	0.15877	0.088041	0.490052	1.47197	34	ATP1A2|CALM1|CALM2|CALM3|FKBP1B|FMR1|PACSIN3|SLN|STC1|UBQLN1|UCP2|VDAC1|YWHAE	Bri	iPSCs	GOBP
GOBP_NEGATIVE_REGULATION_OF_CALCIUM_MEDIATED_SIGNALING	0.335133	0.619045	0.0278939	0.434626	1.10759	16	ATP2B4|CHP1|FHL2|FKBP1B|MTOR	Bri	iPSCs	GOBP
GOBP_NEGATIVE_REGULATION_OF_CANONICAL_NF_KAPPAB_SIGNAL_TRANSDUCTION	0.726299	0.9213	0.0130698	0.251175	0.852917	66	ARRB2|GSTP1|KLF4|PER1|PPM1B|RIOK3|SBNO1|SIRT1|SIVA1|SNIP1|STAT1|STAT3|TMSB4X|TRIM59|USP10|ZNF675	Bri	iPSCs	GOBP
GOBP_NEGATIVE_REGULATION_OF_CANONICAL_WNT_SIGNALING_PATHWAY	0.553233	0.806683	0.015785	0.260076	0.958267	115	AMER1|APOE|AXIN1|CHD8|CSNK1A1|CTNNB1|CTNNBIP1|DACT3|EGR1|EMD|G3BP1|GPC3|GSK3A|IGFBP2|ISL1|MAD2L2|PFDN5|PPP2CA|RBX1|RUVBL2|SDHAF2|SFRP1|SFRP2|SMAD4|SNAI2|SOX10|SOX2|TLE3|TMEM64|TMEM88	Bri	iPSCs	GOBP
GOBP_NEGATIVE_REGULATION_OF_CARBOHYDRATE_METABOLIC_PROCESS	0.0191598	0.0973772	0.123558	0.495977	1.54679	41	AP2A1|CLTC|DDIT4|EP300|GSK3A|IER3|LEPR|MIDN|MTCH2|PPP2CA|PRKACA|STAT3|TIGAR|USP7	Bri	iPSCs	GOBP
GOBP_NEGATIVE_REGULATION_OF_CARDIAC_MUSCLE_TISSUE_GROWTH	0.37024	0.656649	0.0362017	-0.370038	-1.05497	16	FOXP1	Bri	iPSCs	GOBP
GOBP_NEGATIVE_REGULATION_OF_CARTILAGE_DEVELOPMENT	0.528181	0.787457	0.0198459	0.35279	0.960996	21	ADAMTS7|CTNNB1|FRZB|GLI3|PTPN11|RARA|RARB|RARG|SNAI2|SOX9|TGFB2|TGFBR1	Bri	iPSCs	GOBP
GOBP_NEGATIVE_REGULATION_OF_CATABOLIC_PROCESS	0.00076078	0.00815751	0.477271	0.367243	1.47986	308	ANXA2|ATP13A2|ATP2B4|BAG5|CSDE1|CSNK2A1|CYP51A1|DAP|DAPL1|DDIT4|DFFA|DHX36|DHX9|DKC1|E2F1|EHMT2|EIF4E|EIF4G1|EIF4G2|ELAVL1|ELAVL4|EP300|FLNA|FOXK2|FXR1|GIPC1|GSK3A|HDAC6|HMGCR|HNRNPAB|HNRNPC|HNRNPU|HSP90AB1|IER3|IGF2BP1|IGF2BP3|KDM4A|LEPR|LRIG2|LRPPRC|LYPLA1|MAD2L1|MAD2L2|MAP1A|MCL1|METTL16|MLST8|MTCH2|MTMR2|MTOR|MYD88|NSUN2|PARK7|PHAX|PIN1|PPP2CA|PRKACA|QSOX1|RBX1|RNF5|RPL11|RPS7|RRAGA|RRAGD|SEC22B|SF3B3|SGTA|SLIRP|SRSF1|STYX|SVIP|TARDBP|TENT5A|TENT5B|TIGAR|TIMP3|TMEM39A|TOB1|TRAF5|TSPO|UBXN1|UCHL5|USP14|USP5|USP7|USP9X|VHL|WDR6|YBX1|YBX3|ZCCHC17|ZFP36	Bri	iPSCs	GOBP
GOBP_NEGATIVE_REGULATION_OF_CATALYTIC_ACTIVITY	8.31077e-08	2.83777e-06	0.704976	0.527395	1.97238	134	ABCE1|ADAR|ADARB1|AIDA|APOE|ARL2|ATP5IF1|BANF1|CAND1|CHP1|CORO1C|DFFA|DNAJA1|DUSP1|EDNRB|FBXO5|GAPDH|GLA|GNAI2|GSK3A|HNRNPU|ITGB1BP1|LYN|MAD2L1|MAD2L2|MEN1|NES|NPM1|NT5DC2|PPM1E|PRDX5|PTPN1|RECK|RPL11|RPS7|RRP1B|RTRAF|SERPINB9|SNX6|SOCS4|SOCS5|THY1|TMED2|UBXN1|USP44|VPS25|YWHAG|ZFP36	Bri	iPSCs	GOBP
GOBP_NEGATIVE_REGULATION_OF_CD4_POSITIVE_ALPHA_BETA_T_CELL_ACTIVATION	0.499385	0.768972	0.0208083	0.363283	0.977702	20	ARG2|HMGB1|LGALS1|LOXL3|SOCS5	Bri	iPSCs	GOBP
GOBP_NEGATIVE_REGULATION_OF_CD4_POSITIVE_ALPHA_BETA_T_CELL_DIFFERENTIATION	0.468407	0.740202	0.0223432	0.39814	1.00179	15	HMGB1|LGALS1|LOXL3|SOCS5	Bri	iPSCs	GOBP
GOBP_NEGATIVE_REGULATION_OF_CELLULAR_RESPONSE_TO_GROWTH_FACTOR_STIMULUS	0.881103	0.990704	0.00989165	0.217191	0.757724	78	ATP2B4|CREB3L1|CTDSPL2|DCN|GDF3|GPC1|HGS|HTRA1|LRP2|MTMR4|NOTCH1|NR2F2|PRDM14|PTPN1|RBPMS2|SFRP1|SFRP2|SHISA2|SKI|SPART|THBS1|TMEM53|TOB1|TRIM33	Bri	iPSCs	GOBP
GOBP_NEGATIVE_REGULATION_OF_CELLULAR_RESPONSE_TO_INSULIN_STIMULUS	0.302966	0.587799	0.0276944	0.354953	1.11138	42	BLVRB|GSK3A|LONP1|MTOR|NCL|PRKCB|PTPN1|RBX1|RPS6KB2|SOCS3	Bri	iPSCs	GOBP
GOBP_NEGATIVE_REGULATION_OF_CELLULAR_SENESCENCE	0.0261975	0.123342	0.110201	0.586838	1.56275	19	FBXO5|MIF|SIRT1|TERF2|YBX1	Bri	iPSCs	GOBP
GOBP_NEGATIVE_REGULATION_OF_CELL_ACTIVATION	0.686766	0.898904	0.012604	0.241439	0.891999	118	APOE|ARG2|CD9|CSK|DAPL1|DUSP3|FN1|GLMN|HMGB1|HMGB3|LDLR|LGALS1|LGALS3|LOXL3|LYN|MICA|PDGFA|PRDX2|PTPN11|SFRP1|SOCS5|SOX11|SYT11|TMX1	Bri	iPSCs	GOBP
GOBP_NEGATIVE_REGULATION_OF_CELL_ADHESION	0.499602	0.768972	0.0162943	0.254562	0.988209	192	ACTN4|ADAM15|ARG2|ASS1|ATP5F1B|BTN2A2|CASP3|CBLL1|CD9|CDH1|CFL1|COL1A1|CORO1C|CSK|DAPL1|DUSP1|DUSP22|DUSP3|EFNA5|EPB41L5|EPHB2|FBLN1|FXYD5|GCNT2|GLMN|GTPBP4|HMGB1|IDO1|ITGB1BP1|JAG1|KLF4|LAMB1|LGALS1|LGALS3|LOXL3|MAD2L2|MIA3|NOTCH1|PAG1|POSTN|PRDX2|PTPN1|PTPN11|RHOA|SERPINE1|SIPA1|SNAI2|SOCS5|SPINT2|SWAP70|TBCD|THBS1|TMX1|TNC|VEGFA|YTHDF2	Bri	iPSCs	GOBP
GOBP_NEGATIVE_REGULATION_OF_CELL_CELL_ADHESION	0.347842	0.631901	0.0227035	0.287415	1.06304	119	ARG2|ASS1|BTN2A2|CASP3|CD9|CDH1|CSK|DAPL1|DUSP22|DUSP3|EPB41L5|FXYD5|GLMN|GTPBP4|HMGB1|IDO1|JAG1|KLF4|LGALS1|LGALS3|LOXL3|MAD2L2|MIA3|NOTCH1|PAG1|PRDX2|PTPN11|SOCS5|SPINT2|SWAP70|TMX1|VEGFA|YTHDF2	Bri	iPSCs	GOBP
GOBP_NEGATIVE_REGULATION_OF_CELL_CYCLE	2.03165e-09	1.03555e-07	0.774939	0.454524	1.83619	319	ANAPC15|ATRX|AURKAIP1|AURKB|BARD1|BAZ1B|BIRC5|BLM|BRSK1|BTG3|BUB1|BUB1B|BUB3|CCNB1|CCNF|CDC20|CDC45|CDC6|CDCA8|CDK1|CDK2|CDK5|CDKN1A|CDKN2D|CDT1|CENPF|CHEK1|CHEK2|CHFR|CHMP2A|CLSPN|CREB3|CTDSPL|CTNNB1|DGKZ|DOT1L|DTL|DUSP1|DYNC1LI1|E2F1|EME1|FANCD2|FBXO5|FEM1B|FHL1|GEN1|GMNN|GTPBP4|IER3|IK|INCENP|IPO5|IPO7|KLF4|KNL1|KNTC1|LCMT1|LYN|MAD2L1|MAD2L2|MDC1|MEN1|MIIP|NAA10|NAE1|NBN|NDC80|NEK2|NPM1|NR4A1|NSUN2|ORC1|PKMYT1|PLK1|POC5|PRKDC|PTPN11|RAD1|RAD21|RAD51|RBM14|RFWD3|RINT1|RNASEH2B|RNF167|RPS27L|SDE2|SIRT1|SKA1|SKA3|SMARCA5|SOX2|SPC25|TENT5B|TERF1|TERF2|TEX14|THAP5|TICRR|TIMELESS|TIPIN|TIPRL|TMSB4X|TOPBP1|TP53BP1|TP53BP2|TPR|TRIM37|TRIP13|TTK|USP28|USP44|VPS4A|WAPL|WDR76|WEE1|ZFP36L1|ZNF207|ZNHIT1|ZW10	Bri	iPSCs	GOBP
GOBP_NEGATIVE_REGULATION_OF_CELL_CYCLE_G1_S_PHASE_TRANSITION	0.368377	0.654005	0.0239073	0.32572	1.05878	51	BTN2A2|CDK2|CDKN1A|CDKN2D|CTDSPL|DGKZ|E2F7|FHL1|KLF4|PRKDC|RFWD3|RPS27L|SDE2|SOX2|TMSB4X|TRIAP1|WEE1	Bri	iPSCs	GOBP
GOBP_NEGATIVE_REGULATION_OF_CELL_CYCLE_G2_M_PHASE_TRANSITION	0.0140512	0.0774579	0.139051	0.442169	1.50858	68	AURKB|BARD1|BLM|BRSK1|CDC6|CDK1|CDKN1A|CHEK1|CHFR|CLSPN|DTL|FHL1|GTPBP4|IER3|MIIP|NAE1|NBN|ORC1|PKMYT1|PLK1|RAD21|RINT1|TICRR|TOPBP1|VPS4A|WEE1	Bri	iPSCs	GOBP
GOBP_NEGATIVE_REGULATION_OF_CELL_CYCLE_PROCESS	8.26281e-10	4.54067e-08	0.801216	0.479774	1.91051	262	ANAPC15|ATRX|AURKAIP1|AURKB|BARD1|BAZ1B|BIRC5|BLM|BRSK1|BUB1|BUB1B|BUB3|CCNB1|CCNF|CDC20|CDC45|CDC6|CDCA8|CDK1|CDK2|CDKN2D|CDT1|CENPF|CHEK1|CHEK2|CHFR|CHMP2A|CLSPN|DGKZ|DOT1L|DTL|DUSP1|DYNC1LI1|E2F1|EME1|FANCD2|FBXO5|FEM1B|FHL1|GEN1|GTPBP4|IER3|INCENP|KLF4|KNL1|KNTC1|LCMT1|LYN|MAD2L1|MAD2L2|MDC1|NAA10|NAE1|NBN|NEK2|NPM1|NSUN2|ORC1|PKMYT1|PLK1|POC5|PRKDC|PTPN11|RAD1|RAD21|RAD51|RBM14|RFWD3|RINT1|RPS27L|SDE2|SIRT1|SMARCA5|SOX2|SPC25|TERF1|TERF2|TEX14|TICRR|TIMELESS|TIPIN|TIPRL|TOPBP1|TP53BP1|TPR|TRIM37|TRIP13|TTK|USP28|USP44|VPS4A|WAPL|WDR76|ZFP36L1|ZNF207|ZNHIT1|ZW10	Bri	iPSCs	GOBP
GOBP_NEGATIVE_REGULATION_OF_CELL_DEVELOPMENT	0.41847	0.700882	0.0189291	0.26444	1.02456	186	BTG2|CDH1|CDK5|CFL1|CTNNB1|DICER1|DPYSL5|DYNLT1|EDNRB|EFNB3|EPHB2|GDI1|GSK3A|HES5|HMGB1|HMGB3|HSPA9|IDH2|LDLR|LGALS1|LIN28A|LOXL3|LYN|PRDX2|RGMA|RNF10|RTN4|RTN4R|SFRP1|SKI|SOCS5|SOX10|SOX11|SPART|SYNGAP1|THY1|TMEM178A|TOB2|TRIM46|TSPO|YWHAH|ZNF675	Bri	iPSCs	GOBP
GOBP_NEGATIVE_REGULATION_OF_CELL_DIFFERENTIATION	0.163299	0.406744	0.0332608	0.272492	1.12411	479	ACTL6A|ACVR1B|ADIPOR1|AKIRIN1|ANP32B|ASPM|AXIN1|BCL7A|BTG2|CALR|CDH1|CDK5|CDK5RAP2|CFL1|CIB1|CNTN2|COL5A1|COL5A2|CTNNB1|CTR9|DDX6|DICER1|DNMT1|DPF2|DPYSL5|DSG2|DYNLT1|E2F1|EDNRB|EFNB3|EIF4E|EPHB2|FERMT2|FOXJ2|FUOM|G6PD|GDI1|GSK3A|HAND2|HDAC3|HDAC6|HES5|HMG20A|HMGB1|HMGB3|HNRNPU|HSPA9|IDH2|IGF2|IGFBP5|INSIG1|IPO7|ISL1|JAG1|LDLR|LEO1|LGALS1|LIN28A|LOXL3|LSM1|LYN|MAD2L2|MAPK1|MED1|MEN1|NELFB|PPP2CA|PRDX2|PRMT1|PTBP1|PTPN11|RBPJ|RBPMS2|RGMA|RGS2|RGS4|RIOX1|RNF10|RTN4|RTN4R|S100B|SDHAF2|SFRP1|SFRP2|SINHCAF|SIRT1|SIX3|SIX4|SKI|SMAD4|SMARCA4|SMARCD1|SOCS5|SORT1|SOX10|SOX11|SOX2|SPART|SRA1|STAT1|SUZ12|SYNGAP1|TGFBR1|THY1|TMEM178A|TMEM53|TMEM64|TMSB4X|TOB1|TOB2|TP53INP1|TRIB2|TRIM46|TRIM6|TSPO|XBP1|YBX1|YTHDF2|YWHAH|ZFP36|ZFP36L1|ZNF675	Bri	iPSCs	GOBP
GOBP_NEGATIVE_REGULATION_OF_CELL_GROWTH	0.349689	0.633506	0.0590939	-0.229849	-1.03198	134	BCL11A|BMPR2|CDKL3|CRLF3|DAB2|ESR2|FGF13|FOXP1|MEG3|PLXNA3|PRDM11|RB1|SLIT2|ULK1|ULK2|WNT3	Bri	iPSCs	GOBP
GOBP_NEGATIVE_REGULATION_OF_CELL_JUNCTION_ASSEMBLY	0.881039	0.990704	0.0224785	-0.226503	-0.719645	24	CLSTN3|IKBKB|MMP14|PHLDB2|RCC2	Bri	iPSCs	GOBP
GOBP_NEGATIVE_REGULATION_OF_CELL_KILLING	0.184632	0.440239	0.0397781	0.49114	1.25161	16	ARRB2|CRK|GRB2|HLA-B|MICA|NECTIN2|SERPINB9	Bri	iPSCs	GOBP
GOBP_NEGATIVE_REGULATION_OF_CELL_MATRIX_ADHESION	0.450657	0.725134	0.0346908	-0.307074	-1.0027	27	MAP4K4|MMP14|NF1|PHLDB2|RASA1|RCC2|SEMA3E	Bri	iPSCs	GOBP
GOBP_NEGATIVE_REGULATION_OF_CELL_POPULATION_PROLIFERATION	0.189289	0.446799	0.0304071	0.267988	1.10752	499	ABI1|ADARB1|AKIRIN1|APOE|ARG2|ASPH|ATG101|ATG13|ATP5F1A|ATP5IF1|B2M|B4GALT1|B4GALT7|BAK1|BAX|BECN1|BRCA2|BTG2|BTG3|BTN2A2|C18orf54|CASP3|CD9|CDC6|CDKN1A|CDKN1C|CDKN2D|CDKN3|CELF1|CIB1|CLMN|CNMD|CSK|CTBP1|CTCF|CTNNA1|CTNNB1|CTNNBIP1|DDX20|DHCR24|DICER1|DLG3|DUSP1|E2F1|E2F7|EEF1E1|EFNB2|EIF2AK1|EIF2AK2|EMD|FABP3|FBLN1|FBXO2|FEZF1|FGFRL1|FOXO4|FTH1|FZD5|GGNBP2|GLMN|GPC3|GSTP1|GTPBP4|HGS|HMGA1|HSF1|IDH2|IDO1|IER3IP1|IFT57|IGFBP3|IGFBP5|INSM1|ISL1|ITGB1BP1|JUN|KAT2B|KLF4|LDOC1|LMNA|LYN|MED1|MED31|MEN1|MFN2|MORC3|MTSS1|NDRG1|NME1|NOTCH1|NPM1|NR2F2|NUP62|P3H1|P3H3|PAX6|PDCD10|PDPN|PDS5B|PIM2|PPM1D|PPP2R5C|PRDX4|PTN|PTPN1|PTPN11|PTPRU|RAF1|RBBP4|RBM10|RBM38|RBPJ|RNF10|S100A11|SAV1|SF1|SFRP1|SFRP2|SIX5|SKI|SMAD4|SNAI2|SOX10|SOX11|SOX9|SPIN4|SPINT1|SPINT2|SRF|SST|SSTR2|STAT1|STAT3|SYNJ2BP|TAF6|TAX1BP3|TENT5B|TFAP2B|TFDP1|TGFBR1|THBS1|TIAL1|TOB1|TOB2|TP53I11|TP53INP1|TRIM24|TSC22D1|TSPO|UTP20|VHL|WDR6|WDR77|WNK2	Bri	iPSCs	GOBP
GOBP_NEGATIVE_REGULATION_OF_CELL_PROJECTION_ORGANIZATION	0.552497	0.805944	0.0152118	0.252294	0.960648	158	ADAM17|APOE|ARF6|BAG5|CARM1|CCP110|CDH1|CDK5|CFL1|CIB1|CRMP1|DGUOK|DPYSL3|DPYSL5|EFNB2|EFNB3|EPHB2|FKBP4|GDI1|GDI2|HDAC2|HDAC6|LRIG2|MAP4|MDM2|MPHOSPH9|NR2F1|NRXN1|PAFAH1B1|PFN2|PTPN1|RAB29|RGMA|RTN4|RTN4R|SPART|STMN2|SYNGAP1|THY1|TRIM46|YWHAH|ZNF296	Bri	iPSCs	GOBP
GOBP_NEGATIVE_REGULATION_OF_CELL_SUBSTRATE_ADHESION	0.766415	0.941725	0.0130883	0.25662	0.818776	46	ACTN4|ADAM15|COL1A1|CORO1C|DUSP22|EFNA5|FBLN1|GCNT2|ITGB1BP1|JAG1|NOTCH1|POSTN|PTPN1|RHOA|SERPINE1|TBCD|THBS1	Bri	iPSCs	GOBP
GOBP_NEGATIVE_REGULATION_OF_CHEMOTAXIS	0.602208	0.842105	0.0173372	0.310941	0.913584	30	DDT|DUSP1|DUSP3|GSTP1|MIF	Bri	iPSCs	GOBP
GOBP_NEGATIVE_REGULATION_OF_CHONDROCYTE_DIFFERENTIATION	0.55858	0.811787	0.01936	0.359192	0.931727	17	ADAMTS7|CTNNB1|GLI3|PTPN11|RARB|RARG|SNAI2|SOX9|TGFBR1	Bri	iPSCs	GOBP
GOBP_NEGATIVE_REGULATION_OF_CHROMOSOME_ORGANIZATION	3.01155e-11	2.16156e-09	0.851339	0.642368	2.29075	90	ACD|ANAPC15|ATRX|AURKB|BAZ1B|BIRC5|BUB1|BUB1B|BUB3|CCNB1|CDC20|CDCA8|CDK5RAP2|CENPF|CTC1|DCP2|DUSP1|DYNC1LI1|ERCC1|EXOSC10|FBXO5|GEN1|HASPIN|HNRNPC|HNRNPU|IK|INCENP|KNL1|KNTC1|LCMT1|MAD2L1|MAD2L2|NAA10|NBN|NDC80|NUF2|PARP1|PIF1|PLK1|RAD21|RTEL1|SKA1|SKA3|SLX4|SMARCA5|SPC25|TERF1|TERF2|TEX14|TNKS2|TPR|TRIP13|TTK|USP44|WAPL|ZNF207|ZW10	Bri	iPSCs	GOBP
GOBP_NEGATIVE_REGULATION_OF_CHROMOSOME_SEGREGATION	1.09955e-08	4.57996e-07	0.74774	0.697147	2.25808	50	ANAPC15|AURKB|BIRC5|BUB1|BUB1B|BUB3|CCNB1|CDC20|CDCA8|CDK5RAP2|CENPF|CHFR|DUSP1|DYNC1LI1|FBXO5|GEN1|HASPIN|IK|INCENP|KNL1|KNTC1|LCMT1|MAD2L1|MAD2L2|NDC80|NUF2|PLK1|RAD21|SIRT1|SKA1|SKA3|SPC25|TEX14|TPR|TRIP13|TTK|USP44|ZNF207|ZW10	Bri	iPSCs	GOBP
GOBP_NEGATIVE_REGULATION_OF_CILIUM_ASSEMBLY	0.524176	0.784814	0.0197978	0.348291	0.959281	22	CCP110|GDI2|MAP4|MPHOSPH9	Bri	iPSCs	GOBP
GOBP_NEGATIVE_REGULATION_OF_COAGULATION	0.57794	0.826321	0.0178345	0.31179	0.927472	32	ANXA2|ANXA5|APOE|CD9|F12|FGA|FGG|HS3ST5|PDGFA|SERPINE1|THBS1|TMX1	Bri	iPSCs	GOBP
GOBP_NEGATIVE_REGULATION_OF_COLD_INDUCED_THERMOGENESIS	0.853731	0.985675	0.024508	-0.220392	-0.788449	39	ACOT11|ATF4|IP6K1|RB1|ZNF423	Bri	iPSCs	GOBP
GOBP_NEGATIVE_REGULATION_OF_CYTOKINE_PRODUCTION	0.645431	0.870725	0.0126786	0.239107	0.921776	178	ARG2|ARRB2|ASB1|ATG12|ATG9A|BANF1|BST2|BTN2A2|C1QBP|CD24|CD83|CHID1|CPTP|CSK|CUEDC2|DDX56|DICER1|EPHB2|EZR|FBLN1|FGFR1|FN1|FXR1|GPATCH3|GSTP1|HDAC3|HMGB1|HSF1|ILRUN|KLF2|KLF4|LGR4|MORC3|MUL1|NMB|NPLOC4|PPM1B|PRKACA|PTPN11|RAD21|RBX1|SOCS5|STAT3|SYT11|THBS1|TRIB2|TSPO|TUSC2|UFD1|ZFP36	Bri	iPSCs	GOBP
GOBP_NEGATIVE_REGULATION_OF_CYTOKINE_PRODUCTION_INVOLVED_IN_IMMUNE_RESPONSE	0.982137	1	0.0110034	0.204387	0.537408	18	ATG9A|BST2|CUEDC2	Bri	iPSCs	GOBP
GOBP_NEGATIVE_REGULATION_OF_CYTOKINE_PRODUCTION_INVOLVED_IN_INFLAMMATORY_RESPONSE	0.346927	0.631408	0.0395666	-0.344366	-1.06257	22	APPL2|CHRNA7|HMOX1|IKBKB|JAK2|NFKBIA	Bri	iPSCs	GOBP
GOBP_NEGATIVE_REGULATION_OF_CYTOPLASMIC_PATTERN_RECOGNITION_RECEPTOR_SIGNALING_PATHWAY	0.0140142	0.0773748	0.143185	0.483774	1.55833	48	ABHD17A|AURKB|BANF1|C1QBP|CGAS|CPTP|CSNK1A1|GPATCH3|HSPA8|LAMP2|NPLOC4|PARP1|PCBP2|PPP6C|PRKDC|RIOK3|SEC14L1|TARBP2|UBQLN1|UFD1|ZDHHC12|ZDHHC18	Bri	iPSCs	GOBP
GOBP_NEGATIVE_REGULATION_OF_CYTOSKELETON_ORGANIZATION	0.0743821	0.244946	0.0558516	0.340077	1.2749	136	ADD1|ADD2|CAPZA1|CAPZB|CCNF|CDK5RAP2|CFL1|CGNL1|CIB1|CKAP2|CTNNA2|EPS8|F11R|FKBP4|GMFB|HDAC6|KANK4|MAP1B|MAPRE1|MTPN|NPM1|PFN2|RBM14|SMAD4|SPTAN1|SPTBN2|STMN1|STMN2|SWAP70|TBCD|TMSB4X|TPX2|TRIM37|TWF1	Bri	iPSCs	GOBP
GOBP_NEGATIVE_REGULATION_OF_DEFENSE_RESPONSE	0.0134467	0.0753032	0.132882	0.364846	1.40308	174	ADAR|APOE|ARG2|ARNT|ARRB2|ATG12|AURKB|BANF1|C1QBP|CRK|DSG2|DTX4|EIF4E2|FEM1A|FXR1|GNAS|GRB2|GSTP1|HGF|HLA-B|IER3|ILRUN|ISG15|ISL1|KLF4|LDLR|LYAR|LYN|METRNL|MICA|MICB|MKRN2|MUL1|MVK|NECTIN2|NPY|PARP1|PBK|PCBP2|PPM1B|PSMA1|RNF26|RPS19|SAMHD1|SBNO1|SERPINB9|SMPDL3B|SOCS3|SOCS5|STAT3|SYT11|TARBP2|TMSB4X|TRIM21|TTLL12|YTHDF2|YTHDF3|YWHAZ|ZDHHC18	Bri	iPSCs	GOBP
GOBP_NEGATIVE_REGULATION_OF_DEVELOPMENTAL_GROWTH	0.239018	0.511881	0.0595438	-0.268976	-1.10327	76	BBS2|BCL11A|CDKL3|FGF13|FOXP1|PLXNA3|ULK1|ULK2|WNT3	Bri	iPSCs	GOBP
GOBP_NEGATIVE_REGULATION_OF_DNA_BINDING	0.428791	0.707817	0.0232067	0.382694	1.02994	20	CPNE1|E2F1|HEY2|ILRUN|JUN|RSF1|SOX11|SUMO3|ZNF593	Bri	iPSCs	GOBP
GOBP_NEGATIVE_REGULATION_OF_DNA_BINDING_TRANSCRIPTION_FACTOR_ACTIVITY	0.608392	0.844513	0.0161561	0.278838	0.91542	54	ARRB2|BRMS1|CEBPG|CHP1|CHUK|COMMD6|COMMD7|FLNA|ID1|MEN1|PSMD10|SIRT1|TRIM21|TRIM37|USP7|ZNF431	Bri	iPSCs	GOBP
GOBP_NEGATIVE_REGULATION_OF_DNA_BIOSYNTHETIC_PROCESS	0.00846954	0.0536709	0.191388	0.583125	1.6638	26	DCP2|DUSP1|EXOSC10|HNRNPC|PIF1|TERF1|TERF2	Bri	iPSCs	GOBP
GOBP_NEGATIVE_REGULATION_OF_DNA_METABOLIC_PROCESS	2.01184e-06	4.91364e-05	0.627257	0.527693	1.9293	109	ACD|AUNIP|BLM|C1QBP|CDC6|CDKN1A|CDT1|CGAS|CSNK2A1|CTC1|DCP2|DFFA|DUSP1|DYNLL1|ERCC1|EXOSC10|FANCB|FBXO5|GMNN|GNL3L|GTPBP4|HNRNPC|HNRNPU|HSF1|KLHL15|LIG3|MAD2L2|MAGEF1|MSH6|NBN|NUDT16L1|OTUB1|PARP1|PDS5A|PIF1|PLK1|RIF1|RMI2|RTEL1|S100A11|SLX4|SMCHD1|SUB1|TERF1|TERF2|TIMELESS|TIPIN|TNKS2|TP53BP1|TTF1|UBQLN4|WAPL|XRCC5	Bri	iPSCs	GOBP
GOBP_NEGATIVE_REGULATION_OF_DNA_RECOMBINATION	0.0461183	0.181513	0.079541	0.474152	1.44082	36	BLM|C1QBP|CGAS|CSNK2A1|FANCB|KLHL15|MAD2L2|MAGEF1|MSH6|PLK1|RIF1|RMI2|RTEL1|SMCHD1|TERF2|TP53BP1|UBQLN4	Bri	iPSCs	GOBP
GOBP_NEGATIVE_REGULATION_OF_DNA_REPAIR	0.075712	0.247932	0.0610748	0.444982	1.37461	39	AUNIP|C1QBP|CGAS|CSNK2A1|FANCB|HSF1|KLHL15|MAD2L2|MAGEF1|NUDT16L1|OTUB1|PLK1|RIF1|RMI2|SMCHD1|TERF2|TP53BP1|UBQLN4	Bri	iPSCs	GOBP
GOBP_NEGATIVE_REGULATION_OF_DNA_REPLICATION	7.03588e-05	0.00114033	0.538434	0.749317	2.01663	20	CDC6|CDT1|DYNLL1|FBXO5|GMNN|GTPBP4|LIG3|PDS5A|TERF1|TIMELESS|TIPIN|TTF1|WAPL	Bri	iPSCs	GOBP
GOBP_NEGATIVE_REGULATION_OF_DNA_TEMPLATED_TRANSCRIPTION_ELONGATION	0.0948003	0.288919	0.0557092	0.489739	1.35909	23	AXIN1|HNRNPU|NELFB|NELFCD|NELFE|PARP1|PPP1CA|RNF168|RNF8|TCERG1|VHL	Bri	iPSCs	GOBP
GOBP_NEGATIVE_REGULATION_OF_DOUBLE_STRAND_BREAK_REPAIR_VIA_HOMOLOGOUS_RECOMBINATION	0.142324	0.374386	0.0444381	0.454096	1.28423	25	C1QBP|CGAS|CSNK2A1|FANCB|KLHL15|MAD2L2|MAGEF1|PLK1|RIF1|RMI2|SMCHD1|TP53BP1|UBQLN4	Bri	iPSCs	GOBP
GOBP_NEGATIVE_REGULATION_OF_ENDOCYTOSIS	0.11417	0.325658	0.0474718	0.383394	1.27538	58	ABCA7|ANXA2|APPL1|ARF6|ATG3|CD47|CNN2|CSK|DLG4|HMGB1|LGALS3|MTMR2|PACSIN3|PCSK9|PIP4P2|SYT11|UBQLN2|WDR54	Bri	iPSCs	GOBP
GOBP_NEGATIVE_REGULATION_OF_ENDOPLASMIC_RETICULUM_STRESS_INDUCED_INTRINSIC_APOPTOTIC_SIGNALING_PATHWAY	0.0153774	0.0832038	0.144646	0.622729	1.63738	18	CREB3|CREB3L1|GRINA|HYOU1|IKBKG|OPA1|PARK7|PTPN1|TXNDC12|XBP1	Bri	iPSCs	GOBP
GOBP_NEGATIVE_REGULATION_OF_ENDOPLASMIC_RETICULUM_UNFOLDED_PROTEIN_RESPONSE	0.347029	0.631408	0.0266115	0.399375	1.08789	21	ABCA7|ATAD3A|BFAR|HSPA5|PPP1R15A|PPP1R15B|PTPN1|XBP1	Bri	iPSCs	GOBP
GOBP_NEGATIVE_REGULATION_OF_ENDOTHELIAL_CELL_APOPTOTIC_PROCESS	0.128323	0.351488	0.068945	-0.395389	-1.29108	27	ABL1|ANGPTL4|BRAF|NDNF|NFE2L2|TEK	Bri	iPSCs	GOBP
GOBP_NEGATIVE_REGULATION_OF_ENDOTHELIAL_CELL_MIGRATION	0.900243	0.996606	0.0110816	0.230323	0.7115	39	APOE|ATP2B4|DCN|HMGB1|ITGB1BP1|KLF4|NOTCH1|NR2F2|PDCD10|RHOA|STC1|SYNJ2BP|THBS1	Bri	iPSCs	GOBP
GOBP_NEGATIVE_REGULATION_OF_ENDOTHELIAL_CELL_PROLIFERATION	0.0643111	0.223581	0.0676915	0.483056	1.40938	29	APOE|ATP5F1A|ATP5IF1|CNMD|NR2F2|STAT1	Bri	iPSCs	GOBP
GOBP_NEGATIVE_REGULATION_OF_EPITHELIAL_CELL_APOPTOTIC_PROCESS	0.373885	0.660117	0.0254603	0.39828	1.07189	20	ADAR|NEUROD1|TMF1	Bri	iPSCs	GOBP
GOBP_NEGATIVE_REGULATION_OF_EPITHELIAL_CELL_DIFFERENTIATION	0.411994	0.696291	0.0378167	-0.289949	-1.01959	36	OVOL2|SPRED2|YAP1	Bri	iPSCs	GOBP
GOBP_NEGATIVE_REGULATION_OF_EPITHELIAL_CELL_PROLIFERATION	0.754644	0.936515	0.0116516	0.236327	0.856051	102	AIMP1|APOE|ATP5F1A|ATP5IF1|B2M|B4GALT1|BRCA2|CDKN1C|CNMD|EFNB2|GPC3|HPN|HSF1|IFT57|IRF6|ISL1|MARVELD3|MED1|MTSS1|NOTCH1|NR2F2|PAX6|PDCD10|ROBO1|SAV1|SFRP1|SFRP2|SNAI2|SOX9|STAT1|SULF1|SYNJ2BP|TGFBR1|THBS1|TRIM24|WDR77	Bri	iPSCs	GOBP
GOBP_NEGATIVE_REGULATION_OF_EPITHELIAL_TO_MESENCHYMAL_TRANSITION	0.855718	0.986417	0.011981	0.245357	0.745573	36	ADIPOR1|DACT3|DSG2|MAD2L2|PPP2CA|SDHAF2|SFRP1|SFRP2|TRIM62|VEGFA	Bri	iPSCs	GOBP
GOBP_NEGATIVE_REGULATION_OF_ERBB_SIGNALING_PATHWAY	0.198995	0.461092	0.0365894	0.416185	1.21428	29	DUSP3|NUP62|RNF126|SNX5|SNX6|SOCS4|SOCS5|VPS25	Bri	iPSCs	GOBP
GOBP_NEGATIVE_REGULATION_OF_ERK1_AND_ERK2_CASCADE	0.289319	0.572613	0.0279023	0.33942	1.11431	54	C3orf33|CSK|DUSP1|DUSP3|EIF3A|EPHB2|EZR|FBLN1|GSTP1|ITGB1BP1|KLF4|LYN|PIN1|PTPN1|WNK2|XBP1	Bri	iPSCs	GOBP
GOBP_NEGATIVE_REGULATION_OF_ESTABLISHMENT_OF_PROTEIN_LOCALIZATION	0.000599542	0.00667275	0.477271	0.464409	1.68224	102	APOE|BAG4|BARD1|CHP1|CSK|CYP51A1|DNAJA1|DPH3|EI24|ENY2|FKBP1B|GDI1|GNAZ|HADH|HDAC3|HMGCR|IDH2|INSIG1|ITGB1BP1|LMAN1|PARK7|PTPN11|RAB11FIP1|RANGAP1|SVIP|TERF1|UCP2|YWHAB	Bri	iPSCs	GOBP
GOBP_NEGATIVE_REGULATION_OF_EXOCYTOSIS	0.96853	1	0.0211792	-0.188623	-0.615919	27	BRAF|CEACAM1|RAB7A|RAP1A|VPS4B	Bri	iPSCs	GOBP
GOBP_NEGATIVE_REGULATION_OF_EXTRINSIC_APOPTOTIC_SIGNALING_PATHWAY	0.615375	0.850068	0.0150089	0.26085	0.920995	84	COL2A1|CTNNA1|DDX3X|EYA2|FGA|GCLM|GRINA|GSTP1|HGF|HTT|KLF4|LGALS3|LMNA|MCL1|PARK7|PEA15|PRDX2|PSME3|RAF1|RNF34|SERPINE1|SFRP2|SNAI2|TERT|TGFBR1|THBS1	Bri	iPSCs	GOBP
GOBP_NEGATIVE_REGULATION_OF_EXTRINSIC_APOPTOTIC_SIGNALING_PATHWAY_VIA_DEATH_DOMAIN_RECEPTORS	0.257949	0.537764	0.0314828	0.406372	1.15948	26	DDX3X|FGA|GRINA|PARK7|PEA15|RAF1|RNF34|SFRP2	Bri	iPSCs	GOBP
GOBP_NEGATIVE_REGULATION_OF_FATTY_ACID_BIOSYNTHETIC_PROCESS	0.72595	0.9213	0.0155047	0.31541	0.81816	17	INSIG1|INSIG2|SIRT1|UBR4	Bri	iPSCs	GOBP
GOBP_NEGATIVE_REGULATION_OF_FATTY_ACID_METABOLIC_PROCESS	0.572884	0.824738	0.0302359	-0.277509	-0.92343	29	ANGPTL4|APPL2|CEACAM1|ETFBKMT|FMO4|PIBF1|WDTC1	Bri	iPSCs	GOBP
GOBP_NEGATIVE_REGULATION_OF_FAT_CELL_DIFFERENTIATION	0.910162	0.998141	0.0107914	0.225578	0.703505	41	E2F1|FERMT2|INSIG1|JAG1|SIRT1	Bri	iPSCs	GOBP
GOBP_NEGATIVE_REGULATION_OF_FIBROBLAST_GROWTH_FACTOR_RECEPTOR_SIGNALING_PATHWAY	0.731068	0.923878	0.0156174	0.319321	0.813749	16	CREB3L1|GPC1|PRDM14|SHISA2|THBS1	Bri	iPSCs	GOBP
GOBP_NEGATIVE_REGULATION_OF_FIBROBLAST_PROLIFERATION	0.0427998	0.171834	0.0838535	0.512384	1.47263	27	BAX|EMD|FTH1|GSTP1|MED31|MORC3|SFRP1|SKI	Bri	iPSCs	GOBP
GOBP_NEGATIVE_REGULATION_OF_GENE_EXPRESSION_EPIGENETIC	5.97256e-06	0.000131284	0.610527	0.481534	1.81744	144	ATF7IP|ATRX|BAZ2A|BMI1|CBX1|CBX5|CDK2|CENPV|CHEK1|CTCF|CTR9|DNMT1|DOT1L|EHMT2|HAT1|HDAC3|HDAC6|HELLS|HMGB1|HNRNPK|HNRNPU|ING2|LBR|LMNA|LMNB2|LRIF1|MBD2|MIS18A|MTF2|PHF19|PPM1D|PRDM14|RIF1|RLF|RLIM|SIRT1|SMARCA1|SMARCA4|SMARCA5|SMCHD1|SPTY2D1|SUV39H2|SUZ12|TEX15|TPR|TRIM28|TRIM37|TRIP12|UHRF1|USP7|YTHDC1|ZNF93	Bri	iPSCs	GOBP
GOBP_NEGATIVE_REGULATION_OF_GLIAL_CELL_DIFFERENTIATION	0.347255	0.631408	0.0270118	0.421618	1.09366	17	HES5|LDLR|LIN28A	Bri	iPSCs	GOBP
GOBP_NEGATIVE_REGULATION_OF_GLIOGENESIS	0.120639	0.338346	0.0484163	0.448535	1.30866	29	CTNNB1|DICER1|HES5|IDH2|LDLR|LIN28A|RNF10|SKI|SOX10|SOX11|TSPO	Bri	iPSCs	GOBP
GOBP_NEGATIVE_REGULATION_OF_GROWTH	0.4	0.683909	0.0610139	-0.220065	-1.01412	169	BBS2|BCL11A|BMPR2|CDKL3|CRLF3|CTDP1|DAB2|DIP2B|ESR2|FGF13|FOXP1|MEG3|MT1E|MT1G|MT1H|MT1M|MT2A|PLXNA3|PRDM11|RAI1|RB1|SESN1|SLIT2|SLIT3|TCHP|TGFB1|ULK1|ULK2|WNT3|WWC1	Bri	iPSCs	GOBP
GOBP_NEGATIVE_REGULATION_OF_G_PROTEIN_COUPLED_RECEPTOR_SIGNALING_PATHWAY	0.523616	0.784704	0.0186831	0.302989	0.961831	45	APLP1|ARRB2|ARRDC3|ATP2B4|GNAI2|GRK3|RGS4|STMN1|UBQLN2|YWHAB	Bri	iPSCs	GOBP
GOBP_NEGATIVE_REGULATION_OF_HEMOPOIESIS	0.583344	0.8311	0.0161889	0.274369	0.933793	67	CTNNB1|HMGB1|HMGB3|HSPA9|LGALS1|LOXL3|LYN|PRDX2|SFRP1|SOCS5|TMEM178A|TOB2|ZNF675	Bri	iPSCs	GOBP
GOBP_NEGATIVE_REGULATION_OF_HIPPO_SIGNALING	0.0705531	0.23677	0.0648554	0.502908	1.41045	24	MAP2K3|MARK3|PPP2CA|SIRT1|STRN3|STRN4|VCP	Bri	iPSCs	GOBP
GOBP_NEGATIVE_REGULATION_OF_HORMONE_SECRETION	0.0966114	0.292663	0.0538583	0.436751	1.33405	37	CRY2|ENY2|FKBP1B|GJA1|GNAZ|HADH|MIDN|NMB|PFKL|PTPN11|RAB11FIP1|REST|TSPO|UCP2	Bri	iPSCs	GOBP
GOBP_NEGATIVE_REGULATION_OF_HYDROLASE_ACTIVITY	0.0290629	0.130876	0.102168	0.526479	1.52351	28	ABCE1|ARL2|ATP5IF1|CHP1|DFFA|GAPDH|RRP1B|SERPINB9|TMED2|UBXN1	Bri	iPSCs	GOBP
GOBP_NEGATIVE_REGULATION_OF_IMMUNE_EFFECTOR_PROCESS	0.160735	0.402728	0.0386398	0.357957	1.22127	68	APPL1|ARRB2|ATG9A|BST2|CD46|CRK|CUEDC2|GRB2|HLA-B|LGALS1|LGALS3|LOXL3|MAPK3|MICA|NECTIN2|RPS19|SERPINB9|SOCS5|USP5	Bri	iPSCs	GOBP
GOBP_NEGATIVE_REGULATION_OF_IMMUNE_RESPONSE	0.0118648	0.0691179	0.144646	0.391288	1.4547	124	ADAR|ARG2|ARRB2|ATG12|AURKB|BANF1|CD46|CD59|COL3A1|CR1L|CRK|DTX4|DUSP22|EIF4E2|GNAS|GRB2|HLA-B|ISG15|LGALS1|LGALS3|LOXL3|LYAR|LYN|MAPK3|MICA|MKRN2|MUL1|NECTIN2|NPY|PARP1|PSMA1|RPS19|SAMHD1|SERPINB9|SOCS5|TRIM21|TTLL12|USP5|WDR41|YTHDF2|YTHDF3|YWHAZ|ZDHHC18	Bri	iPSCs	GOBP
GOBP_NEGATIVE_REGULATION_OF_IMMUNE_SYSTEM_PROCESS	0.0138416	0.0765491	0.125953	0.327147	1.32449	331	ABHD17A|ADAR|APPL1|ARG2|ARRB2|ATG12|ATG9A|AURKB|BANF1|BST2|BTN2A2|C1QBP|CD46|CD59|CGAS|CNN2|COL3A1|CPTP|CR1L|CRK|CSK|CSNK1A1|CTNNB1|CUEDC2|DAPL1|DDT|DGKZ|DTX4|DUSP1|DUSP22|DUSP3|EIF4E2|EZR|FN1|GLMN|GNAS|GPATCH3|GRB2|HLA-B|HMGB1|HMGB3|HSPA8|HSPA9|ISG15|LAMP2|LDLR|LGALS1|LGALS3|LGR4|LOXL3|LRRC17|LYAR|LYN|MAPK3|MIA3|MICA|MIF|MKRN2|MUL1|NECTIN2|NPLOC4|NPY|PARP1|PCBP2|PHPT1|PPP6C|PRDX2|PRKDC|PSMA1|PTPN11|RIOK3|RPS19|SAMHD1|SEC14L1|SERPINB9|SFRP1|SNAI2|SOCS5|SOX11|SYT11|TARBP2|THBS1|THY1|TMEM178A|TOB2|TRIM21|TTLL12|UBQLN1|UFD1|USP5|WDR41|YTHDF2|YTHDF3|YWHAE|YWHAZ|ZDHHC12|ZDHHC18|ZNF675	Bri	iPSCs	GOBP
GOBP_NEGATIVE_REGULATION_OF_INFLAMMASOME_MEDIATED_SIGNALING_PATHWAY	0.759351	0.938112	0.0151054	0.313342	0.788422	15	ABHD17A|CPTP|CSNK1A1|HSPA8|LAMP2|ZDHHC12	Bri	iPSCs	GOBP
GOBP_NEGATIVE_REGULATION_OF_INFLAMMATORY_RESPONSE	0.557218	0.810813	0.0160486	0.263147	0.953993	103	APOE|ARNT|DSG2|FEM1A|FXR1|GNAS|GSTP1|HGF|IER3|ISL1|KLF4|LDLR|LYN|METRNL|MKRN2|MVK|NPY|PBK|PSMA1|RPS19|SBNO1|SMPDL3B|SOCS3|SOCS5|STAT3|SYT11|TMSB4X	Bri	iPSCs	GOBP
GOBP_NEGATIVE_REGULATION_OF_INFLAMMATORY_RESPONSE_TO_ANTIGENIC_STIMULUS	0.880398	0.990704	0.0126143	0.264063	0.694317	18	GNAS|LYN|MKRN2|NPY|PLK2|PSMA1|RHBDF2	Bri	iPSCs	GOBP
GOBP_NEGATIVE_REGULATION_OF_INNATE_IMMUNE_RESPONSE	0.0158897	0.0853192	0.130631	0.438608	1.49643	68	ADAR|ARRB2|ATG12|AURKB|BANF1|CRK|DTX4|EIF4E2|GRB2|HLA-B|ISG15|LYAR|MICA|MUL1|NECTIN2|PARP1|RPS19|SAMHD1|SERPINB9|TRIM21|TTLL12|YTHDF2|YTHDF3|YWHAZ|ZDHHC18	Bri	iPSCs	GOBP
GOBP_NEGATIVE_REGULATION_OF_INTERLEUKIN_1_BETA_PRODUCTION	0.525704	0.78543	0.0205454	0.380854	0.958294	15	ARRB2|GSTP1|RAD21	Bri	iPSCs	GOBP
GOBP_NEGATIVE_REGULATION_OF_INTERLEUKIN_1_PRODUCTION	0.626725	0.856547	0.0175141	0.333925	0.889239	19	ARRB2|GSTP1|HDAC3|RAD21	Bri	iPSCs	GOBP
GOBP_NEGATIVE_REGULATION_OF_INTERLEUKIN_6_PRODUCTION	0.802392	0.959908	0.0134032	0.275575	0.772875	24	ARRB2|CSK|KLF2|NMB|SOCS5|SYT11	Bri	iPSCs	GOBP
GOBP_NEGATIVE_REGULATION_OF_INTRACELLULAR_PROTEIN_TRANSPORT	0.098861	0.297429	0.0535588	0.447287	1.33556	33	BARD1|CDK5|CHP1|DERL2|DERL3|EI24|HDAC3|INSIG1|OS9|PARK7|RANGAP1|SVIP|UFM1|YWHAB	Bri	iPSCs	GOBP
GOBP_NEGATIVE_REGULATION_OF_INTRACELLULAR_STEROID_HORMONE_RECEPTOR_SIGNALING_PATHWAY	0.263716	0.543025	0.0306217	0.378776	1.14377	35	CALR|CNOT1|CNOT9|ISL1|RHOA|SFRP1|SIRT1|SMARCA4|STRN3	Bri	iPSCs	GOBP
GOBP_NEGATIVE_REGULATION_OF_INTRACELLULAR_TRANSPORT	0.0453726	0.179904	0.0785281	0.443629	1.42902	48	BARD1|CABP1|CDK5|CHP1|DERL2|DERL3|EI24|ERLEC1|HDAC3|INSIG1|MAP1B|MTMR4|OS9|PARK7|PCSK9|RANGAP1|RBM10|SLN|SVIP|TPR|UFM1|YWHAB	Bri	iPSCs	GOBP
GOBP_NEGATIVE_REGULATION_OF_INTRINSIC_APOPTOTIC_SIGNALING_PATHWAY	0.000242382	0.00320033	0.518848	0.489203	1.75083	93	ATAD5|BAG5|BCL2L12|BID|CDKN2D|CLU|CREB3|CREB3L1|CTNNB1|DDX3X|DNAJA1|ENO1|FIGNL1|GRINA|HELLS|HIF1A|HYOU1|IKBKG|ING2|KDM1A|MAPK8IP1|MDM2|MIF|NOC2L|NONO|OPA1|PARK7|PARL|PPIF|PTPN1|PYCR1|RRM2B|RRN3|SFRP2|SIRT1|SNAI2|TAF9|TMEM161A|TRAP1|TRIAP1|TXNDC12|XBP1|YBX3	Bri	iPSCs	GOBP
GOBP_NEGATIVE_REGULATION_OF_INTRINSIC_APOPTOTIC_SIGNALING_PATHWAY_BY_P53_CLASS_MEDIATOR	0.0204619	0.102078	0.124979	0.59608	1.58736	19	ATAD5|BCL2L12|ING2|KDM1A|MDM2|MIF|RRM2B|RRN3|SIRT1|TAF9|TRIAP1	Bri	iPSCs	GOBP
GOBP_NEGATIVE_REGULATION_OF_INTRINSIC_APOPTOTIC_SIGNALING_PATHWAY_IN_RESPONSE_TO_DNA_DAMAGE	0.0358837	0.152367	0.091708	0.514247	1.48811	28	ATAD5|BCL2L12|BID|CDKN2D|CLU|ING2|KDM1A|MIF|SFRP2|SIRT1|SNAI2|TAF9|TMEM161A|TRIAP1	Bri	iPSCs	GOBP
GOBP_NEGATIVE_REGULATION_OF_JNK_CASCADE	0.143024	0.374871	0.0438061	0.429435	1.27743	32	AIDA|DNAJA1|DUSP3|GSTP1|HDAC3|MEN1|PAFAH1B1|PRMT1|ZNF675	Bri	iPSCs	GOBP
GOBP_NEGATIVE_REGULATION_OF_KERATINOCYTE_PROLIFERATION	0.439143	0.715904	0.0338599	-0.332735	-1.00483	20	IFT74|IFT80|INTU|PTPRK	Bri	iPSCs	GOBP
GOBP_NEGATIVE_REGULATION_OF_KINASE_ACTIVITY	9.22441e-05	0.00144188	0.538434	0.534531	1.83278	70	ADAR|ADARB1|AIDA|APOE|CHP1|CORO1C|DNAJA1|DUSP1|HNRNPU|ITGB1BP1|LYN|MEN1|NPM1|PPM1E|PTPN1|RTRAF|SNX6|SOCS4|SOCS5|THY1|VPS25|YWHAG	Bri	iPSCs	GOBP
GOBP_NEGATIVE_REGULATION_OF_LEUKOCYTE_APOPTOTIC_PROCESS	0.773386	0.94459	0.0260481	-0.235017	-0.83604	38	AXL|FOXP1|IRS2|KIFAP3|MERTK|ST3GAL1	Bri	iPSCs	GOBP
GOBP_NEGATIVE_REGULATION_OF_LEUKOCYTE_CELL_CELL_ADHESION	0.696283	0.900738	0.0133817	0.250877	0.875247	78	ARG2|ASS1|BTN2A2|CASP3|CSK|DAPL1|DUSP22|DUSP3|GLMN|HMGB1|IDO1|KLF4|LGALS1|LGALS3|LOXL3|MIA3|PAG1|PRDX2|PTPN11|SOCS5	Bri	iPSCs	GOBP
GOBP_NEGATIVE_REGULATION_OF_LEUKOCYTE_MEDIATED_IMMUNITY	0.180261	0.433046	0.0383193	0.405788	1.22534	35	ARRB2|BST2|CD46|CR1L|CRK|DUSP22|GRB2|HLA-B|MAPK3|MICA|NECTIN2|SERPINB9|USP5	Bri	iPSCs	GOBP
GOBP_NEGATIVE_REGULATION_OF_LEUKOCYTE_MIGRATION	0.3733	0.659825	0.0248262	0.365294	1.0658	29	CNN2|DDT|DUSP1|MIA3|MIF	Bri	iPSCs	GOBP
GOBP_NEGATIVE_REGULATION_OF_LEUKOCYTE_PROLIFERATION	0.944186	1	0.0240981	-0.193344	-0.725091	48	ARG1|CBLB|CD37|DLG5|IL20RB|NF1|PRNP|PTPN6|RC3H1|SLC4A2|TGFB1	Bri	iPSCs	GOBP
GOBP_NEGATIVE_REGULATION_OF_LIPID_BIOSYNTHETIC_PROCESS	0.823586	0.971921	0.0119216	0.241548	0.780459	49	APOE|GGCX|INSIG1|INSIG2|KLHL25|LPCAT1|LPIN1|PDGFA|SIRT1|SNAI2|TMX1|UBR4	Bri	iPSCs	GOBP
GOBP_NEGATIVE_REGULATION_OF_LIPID_CATABOLIC_PROCESS	0.446384	0.721002	0.0329279	-0.346571	-0.998705	17	ACACB|ALK|APOC1|ETFBKMT|GPLD1|PDE3B|SORL1	Bri	iPSCs	GOBP
GOBP_NEGATIVE_REGULATION_OF_LIPID_LOCALIZATION	0.298403	0.583157	0.028363	0.369691	1.11634	35	ACSL4|APOE|FIS1|MAPK3|PCSK9|PTPN11|SREBF2	Bri	iPSCs	GOBP
GOBP_NEGATIVE_REGULATION_OF_LIPID_METABOLIC_PROCESS	0.788846	0.954377	0.0302559	-0.212422	-0.86298	72	ACACB|ALK|ANGPTL4|APPL2|ASXL3|BMP5|CEACAM1|ETFBKMT|FMO4|MALRD1|ORMDL1|PDE3B|PIBF1|PRMT3|SCAP|SNAI1|WDTC1	Bri	iPSCs	GOBP
GOBP_NEGATIVE_REGULATION_OF_LIPID_TRANSPORT	0.0250634	0.118638	0.110535	0.549217	1.55323	25	ACSL4|APOE|FIS1|MAPK3|PCSK9|PTPN11|SREBF2	Bri	iPSCs	GOBP
GOBP_NEGATIVE_REGULATION_OF_LOCOMOTION	0.0225102	0.109803	0.0998484	0.334236	1.32746	251	ABHD2|ADAM15|ADARB1|ADIPOR1|APOE|ARRDC3|ATP2B4|BRMS1|BST2|CALR|CDH1|CFL1|CITED2|CNN2|COL3A1|CORO1C|CRK|CTNNA1|DAG1|DCN|DDT|DPYSL3|DUSP1|DUSP3|FBLN1|FRMD5|GJA1|GSTP1|GTPBP4|HDAC2|HDAC6|HMGB1|IDH2|IGFBP3|IGFBP5|ING2|ITGB1BP1|JAG1|KLF4|MIA3|MIF|MIIP|NISCH|NR2F2|NRG3|PDCD10|PFN2|PIN1|PTPN1|PTPN23|RAP2B|RBBP4|RBBP7|RECK|RHOA|RNF20|SAP130|SFRP1|SFRP2|SINHCAF|SPINT2|SRF|SRGAP3|STAT3|STC1|STK26|TET1|TGFBR1|THBS1|THY1|TP53INP1|VCL	Bri	iPSCs	GOBP
GOBP_NEGATIVE_REGULATION_OF_LYMPHOCYTE_ACTIVATION	0.870448	0.988766	0.00976228	0.218646	0.778764	89	ARG2|CSK|DAPL1|DUSP3|GLMN|HMGB1|HMGB3|LGALS1|LGALS3|LOXL3|LYN|MICA|PRDX2|PTPN11|SFRP1|SOCS5|SOX11	Bri	iPSCs	GOBP
GOBP_NEGATIVE_REGULATION_OF_LYMPHOCYTE_APOPTOTIC_PROCESS	0.774466	0.94459	0.013799	0.274343	0.793884	28	ARG2|AURKB|HIF1A|MIF|NOC2L|SLC39A10	Bri	iPSCs	GOBP
GOBP_NEGATIVE_REGULATION_OF_LYMPHOCYTE_DIFFERENTIATION	0.267815	0.54762	0.0304477	0.383489	1.14506	33	HMGB1|HMGB3|LGALS1|LOXL3|PRDX2|SFRP1|SOCS5	Bri	iPSCs	GOBP
GOBP_NEGATIVE_REGULATION_OF_MACROAUTOPHAGY	0.524978	0.785185	0.0190026	0.311133	0.956041	38	AKT1|BECN1|EHMT2|FEZ1|HDAC6|LYPLA1|MTOR|PPTC7|QSOX1|RBX1|SCFD1|SEC22B|TIGAR|TMEM39A|TSPO|UBQLN4|USP36	Bri	iPSCs	GOBP
GOBP_NEGATIVE_REGULATION_OF_MAPK_CASCADE	0.151748	0.387862	0.0379537	0.320917	1.19287	125	ABCA7|AIDA|APOE|C3orf33|CSK|DAG1|DNAJA1|DUSP1|DUSP3|EIF3A|EPHB2|EZR|FBLN1|FOXM1|GSTP1|HDAC3|ITGB1BP1|KLF4|LYN|MEN1|PAFAH1B1|PEBP1|PIK3R2|PIN1|PRMT1|PSMD10|PTPN1|UCHL1|WNK2|XBP1|ZNF675	Bri	iPSCs	GOBP
GOBP_NEGATIVE_REGULATION_OF_MAP_KINASE_ACTIVITY	0.0183034	0.0939751	0.134051	0.640847	1.61248	15	AIDA|APOE|DNAJA1|DUSP1|LYN|PTPN1	Bri	iPSCs	GOBP
GOBP_NEGATIVE_REGULATION_OF_MEMBRANE_PERMEABILITY	0.340567	0.626452	0.027193	0.413366	1.10079	19	ARHGAP11B|BAK1|BNIP3|HK2|IER3|SLC25A4|TMEM14A	Bri	iPSCs	GOBP
GOBP_NEGATIVE_REGULATION_OF_MICROTUBULE_DEPOLYMERIZATION	0.147842	0.380933	0.043293	0.434296	1.26712	29	CIB1|CKAP2|MAP1B|STMN2|TPX2	Bri	iPSCs	GOBP
GOBP_NEGATIVE_REGULATION_OF_MICROTUBULE_POLYMERIZATION_OR_DEPOLYMERIZATION	0.0586148	0.209762	0.069553	0.448966	1.40018	41	CIB1|CKAP2|FKBP4|MAP1B|STMN1|STMN2|TBCD|TPX2	Bri	iPSCs	GOBP
GOBP_NEGATIVE_REGULATION_OF_MIRNA_METABOLIC_PROCESS	0.879009	0.990704	0.0120481	0.252483	0.714046	25	HIF1A|NFATC4|POU5F1|QKI|RARA|RELA|REST|SOX9|SRF|VEGFA|YY1	Bri	iPSCs	GOBP
GOBP_NEGATIVE_REGULATION_OF_MITOTIC_CELL_CYCLE	1.07297e-05	0.000223292	0.593325	0.440725	1.72036	202	ANAPC15|AURKAIP1|AURKB|BARD1|BIRC5|BLM|BRSK1|BTG3|BUB1|BUB1B|BUB3|CCNB1|CDC20|CDC6|CDCA8|CDK1|CDK2|CDKN1A|CDKN2D|CENPF|CHEK1|CHEK2|CHFR|CLSPN|CTDSPL|CTNNB1|DGKZ|DTL|DUSP1|DYNC1LI1|EME1|FANCD2|FBXO5|FHL1|GEN1|GTPBP4|IER3|IK|INCENP|KLF4|KNL1|KNTC1|LCMT1|MAD2L1|MAD2L2|MDC1|MIIP|NAE1|NBN|NDC80|ORC1|PKMYT1|PLK1|PRKDC|RAD21|RFWD3|RINT1|RPS27L|SDE2|SKA1|SKA3|SPC25|TEX14|TICRR|TIPIN|TOPBP1|TPR|TRIP13|TTK|USP44|VPS4A|WEE1|ZFP36L1|ZNF207|ZW10	Bri	iPSCs	GOBP
GOBP_NEGATIVE_REGULATION_OF_MITOTIC_CELL_CYCLE_PHASE_TRANSITION	8.89062e-07	2.33346e-05	0.659444	0.491693	1.8722	158	ANAPC15|AURKB|BARD1|BIRC5|BLM|BRSK1|BUB1|BUB1B|BUB3|CCNB1|CDC20|CDC6|CDCA8|CDK1|CDK2|CDKN1A|CDKN2D|CENPF|CHEK1|CHFR|CLSPN|CTDSPL|DGKZ|DTL|DUSP1|DYNC1LI1|FBXO5|FHL1|GEN1|GTPBP4|IER3|IK|INCENP|KLF4|KNL1|KNTC1|LCMT1|MAD2L1|MAD2L2|MIIP|NAE1|NBN|NDC80|ORC1|PKMYT1|PLK1|PRKDC|RAD21|RFWD3|RINT1|RPS27L|SDE2|SKA1|SKA3|SPC25|TEX14|TICRR|TOPBP1|TPR|TRIP13|TTK|USP44|VPS4A|WEE1|ZFP36L1|ZNF207|ZW10	Bri	iPSCs	GOBP
GOBP_NEGATIVE_REGULATION_OF_MOLECULAR_FUNCTION	3.56782e-08	1.26748e-06	0.719513	0.462877	1.84196	260	ABCE1|ADAM15|ADAR|ADARB1|AIDA|APOE|ARL2|ARRB2|ATP5IF1|AURKA|BANF1|BAX|BTAF1|CALM1|CALM2|CALM3|CAND1|CHP1|COMMD7|CORO1C|CPNE1|CSNK1E|CTTNBP2NL|DFFA|DNAJA1|DUSP1|E2F1|EDNRB|FBXO5|GAPDH|GLA|GNAI2|GSK3A|GTF2F1|HNRNPU|IFIT1|ILRUN|ITGA4|ITGB1BP1|LYN|MAD2L1|MAD2L2|MEN1|NES|NPM1|NT5DC2|PAM16|PEX19|PIN1|PPIF|PPM1E|PRDX5|PSMD10|PTPN1|PTPRF|RECK|RPL11|RPS7|RRP1B|RTRAF|SERPINB9|SIRT1|SNX6|SOCS4|SOCS5|STMN1|STYX|SUMO3|SYMPK|THY1|TMED2|TNNI3|TNNT2|TRIM37|UBLCP1|UBQLN1|UBXN1|USP33|USP44|VCPKMT|VPS25|WAPL|YWHAG|ZFP36|ZNF593	Bri	iPSCs	GOBP
GOBP_NEGATIVE_REGULATION_OF_MONOATOMIC_ION_TRANSMEMBRANE_TRANSPORT	0.140616	0.371391	0.0427719	0.381915	1.24949	53	ATP1A2|CALM1|CALM2|CALM3|FKBP1B|FMR1|ISCU|NEDD4L|OXSR1|PCSK9|PPIF|RGS4|SLN|UBQLN1|UCP2|VDAC1|YWHAE|YWHAQ	Bri	iPSCs	GOBP
GOBP_NEGATIVE_REGULATION_OF_MONOATOMIC_ION_TRANSPORT	0.346947	0.631408	0.0240795	0.313624	1.07001	68	ATP1A2|CALM1|CALM2|CALM3|FKBP1B|FMR1|ISCU|NEDD4L|OXSR1|PACSIN3|PCSK9|PPIF|RGS4|SLN|STC1|UBQLN1|UCP2|VDAC1|YWHAE|YWHAQ	Bri	iPSCs	GOBP
GOBP_NEGATIVE_REGULATION_OF_MONONUCLEAR_CELL_MIGRATION	0.161215	0.402981	0.0423574	0.475332	1.26581	19	CNN2|DDT|DUSP1|MIA3|MIF	Bri	iPSCs	GOBP
GOBP_NEGATIVE_REGULATION_OF_MRNA_CATABOLIC_PROCESS	0.0267145	0.125101	0.10086	0.428957	1.452	65	CSDE1|DHX9|E2F1|ELAVL1|ELAVL4|FXR1|HNRNPAB|HNRNPC|HNRNPU|IGF2BP1|IGF2BP3|METTL16|MYD88|SRSF1|TARDBP|TENT5A|TENT5B|TOB1|TRAF5|YBX1|ZFP36	Bri	iPSCs	GOBP
GOBP_NEGATIVE_REGULATION_OF_MRNA_METABOLIC_PROCESS	9.82835e-05	0.00151607	0.538434	0.509349	1.81116	88	ACIN1|BAG4|BARD1|C1QBP|CSDE1|DHX9|E2F1|ELAVL1|ELAVL4|FXR1|HNRNPAB|HNRNPC|HNRNPK|HNRNPU|IGF2BP1|IGF2BP3|METTL16|MYD88|NPM1|PCBP4|PTBP1|RNPS1|SAP18|SRSF1|SRSF10|SRSF12|SRSF9|TARDBP|TENT5A|TENT5B|TOB1|TRAF5|YBX1|ZFP36	Bri	iPSCs	GOBP
GOBP_NEGATIVE_REGULATION_OF_MRNA_PROCESSING	0.00271289	0.0222406	0.344521	0.645169	1.79042	23	ACIN1|BARD1|C1QBP|HNRNPK|NPM1|PCBP4|PTBP1|RNPS1|SAP18|SRSF10|SRSF12|SRSF9	Bri	iPSCs	GOBP
GOBP_NEGATIVE_REGULATION_OF_MUSCLE_CELL_APOPTOTIC_PROCESS	0.796664	0.958572	0.0130698	0.261313	0.784904	34	DIPK2A|DNMT1|HAND2|HSF1|NACA|NR4A3|SFRP2|STUB1	Bri	iPSCs	GOBP
GOBP_NEGATIVE_REGULATION_OF_MUSCLE_CELL_DIFFERENTIATION	0.373344	0.659825	0.0236893	0.324339	1.05429	51	DNMT1|G6PD|GSK3A|HDAC3|IGF2|PTBP1|RBPMS2|RGS4|XBP1|YBX1	Bri	iPSCs	GOBP
GOBP_NEGATIVE_REGULATION_OF_MUSCLE_CONTRACTION	0.903332	0.996606	0.0123416	0.256938	0.666486	17	ATP1A2|GRK2|RGS2|SRI|STUB1|TNNT1	Bri	iPSCs	GOBP
GOBP_NEGATIVE_REGULATION_OF_MUSCLE_HYPERTROPHY	0.533581	0.792485	0.0192759	0.334957	0.955716	26	ATP2B4|CERS1|G6PD|GLRX3|GSK3A|IGFBP5|LMNA|RGS2|RGS4|SMAD4|STUB1	Bri	iPSCs	GOBP
GOBP_NEGATIVE_REGULATION_OF_MYELOID_CELL_DIFFERENTIATION	0.237692	0.511292	0.0311467	0.345689	1.15316	59	CIB1|CTNNB1|CTR9|HMGB3|HSPA9|LEO1|LYN|PRMT1|SFRP1|TMEM178A|TOB2|ZFP36|ZFP36L1|ZNF675	Bri	iPSCs	GOBP
GOBP_NEGATIVE_REGULATION_OF_MYELOID_LEUKOCYTE_DIFFERENTIATION	0.980421	1	0.00998955	0.193696	0.581804	34	CTNNB1|INPP5D|LRRC17|LYN|MYC|PIAS3|PIK3R1|QKI|RARA|SFRP1|TMEM178A|TOB2|UBASH3B|ZNF675	Bri	iPSCs	GOBP
GOBP_NEGATIVE_REGULATION_OF_MYOBLAST_DIFFERENTIATION	0.767143	0.941725	0.023816	-0.264789	-0.799641	20	DDIT3|MBNL3|PRICKLE1|TGFB1|ZFHX3	Bri	iPSCs	GOBP
GOBP_NEGATIVE_REGULATION_OF_NATURAL_KILLER_CELL_MEDIATED_IMMUNITY	0.180965	0.433846	0.0402897	0.498686	1.25478	15	ARRB2|CRK|GRB2|HLA-B|MICA|NECTIN2|SERPINB9	Bri	iPSCs	GOBP
GOBP_NEGATIVE_REGULATION_OF_NERVOUS_SYSTEM_DEVELOPMENT	0.654647	0.876101	0.013387	0.246901	0.908373	114	BTG2|CDH1|CDK5|CTNNA1|CTNNB1|DICER1|DPYSL5|DYNLT1|EFNB3|EPHB2|GDI1|HDAC6|HES5|IDH2|LDLR|LIN28A|PAX6|PTN|RGMA|RNF10|RTN4|RTN4R|SKI|SOX10|SOX11|SPART|SYNGAP1|THY1|TRIM46|TSPO|YWHAH	Bri	iPSCs	GOBP
GOBP_NEGATIVE_REGULATION_OF_NEURAL_PRECURSOR_CELL_PROLIFERATION	0.421714	0.701926	0.034677	-0.336076	-1.01492	20	APPL2|ILK|KIFAP3|NF1|PROX1|TGFB1	Bri	iPSCs	GOBP
GOBP_NEGATIVE_REGULATION_OF_NEURON_APOPTOTIC_PROCESS	0.165156	0.408538	0.035989	0.315059	1.1776	133	ADNP|BAX|BTG2|CLU|GBE1|GRINA|HIF1A|HYOU1|ISL1|KIF14|NEFL|NES|NONO|NR4A3|PARK7|POU4F1|PYCR1|RAD21|RHOA|SET|SIRT1|SIX1|SIX4|SNX6|SYNGAP1|TFAP2B|THAP11|UCP2|VEGFB	Bri	iPSCs	GOBP
GOBP_NEGATIVE_REGULATION_OF_NEURON_DIFFERENTIATION	0.212258	0.476396	0.0337174	0.3588	1.17793	54	ASPM|B2M|CALR|CDK5RAP2|CNTN2|DDX6|EIF4E|FUOM|HES5|HMG20A|ISL1|JAG1|LSM1|MED1|NOTCH1|NOTCH3|PAX6|PTBP1|REST|SIX3|SOX2|SOX9	Bri	iPSCs	GOBP
GOBP_NEGATIVE_REGULATION_OF_NEURON_PROJECTION_DEVELOPMENT	0.356925	0.641528	0.0224676	0.287944	1.05652	112	ADAM17|APOE|ARF6|BAG5|CARM1|CDH1|CDK5|CIB1|CRMP1|DGUOK|DPYSL3|EFNB2|EFNB3|EPHB2|FKBP4|GDI1|HDAC2|HDAC6|LRIG2|MDM2|NR2F1|PAFAH1B1|PTPN1|RAB29|RGMA|RTN4|RTN4R|SPART|STMN2|SYNGAP1|THY1|TRIM46|ZNF296	Bri	iPSCs	GOBP
GOBP_NEGATIVE_REGULATION_OF_NEURON_PROJECTION_REGENERATION	0.574885	0.825125	0.0191883	0.36726	0.92409	15	LRIG2|RGMA|RTN4R|THY1	Bri	iPSCs	GOBP
GOBP_NEGATIVE_REGULATION_OF_NF_KAPPAB_TRANSCRIPTION_FACTOR_ACTIVITY	0.540841	0.79989	0.0186632	0.312532	0.9497	36	ARRB2|BRMS1|CHP1|CHUK|COMMD6|COMMD7|PSMD10|SIRT1|TRIM21|TRIM37|USP7	Bri	iPSCs	GOBP
GOBP_NEGATIVE_REGULATION_OF_NON_CANONICAL_NF_KAPPAB_SIGNAL_TRANSDUCTION	0.138419	0.368803	0.0458889	0.483241	1.30054	20	ADIPOR1|CPNE1|DDX3X|LITAF|MKRN2|NDUFC2|NLRP2|PPM1B	Bri	iPSCs	GOBP
GOBP_NEGATIVE_REGULATION_OF_NOTCH_SIGNALING_PATHWAY	0.415663	0.698608	0.0371497	-0.294942	-1.01766	33	ARRB1|CDK3|CHAC1|HERC2|MMP14|NEURL1|NFKBIA|OVOL2|WWP2|ZBTB7A	Bri	iPSCs	GOBP
GOBP_NEGATIVE_REGULATION_OF_NUCLEAR_DIVISION	2.11975e-08	7.93102e-07	0.733762	0.669131	2.22591	58	ANAPC15|AURKAIP1|AURKB|BIRC5|BUB1|BUB1B|BUB3|CCNB1|CDC20|CDCA8|CDK5RAP2|CENPF|CHEK1|DUSP1|DYNC1LI1|FBXO5|GEN1|HASPIN|IK|INCENP|KNL1|KNTC1|LCMT1|MAD2L1|MAD2L2|NDC80|NUF2|PLK1|RAD1|RAD21|SKA1|SKA3|SPC25|TEX14|TPR|TRIP13|TTK|USP44|ZNF207|ZW10	Bri	iPSCs	GOBP
GOBP_NEGATIVE_REGULATION_OF_NUCLEOCYTOPLASMIC_TRANSPORT	0.179521	0.43172	0.0389304	0.428544	1.23167	27	BARD1|CDK5|CHP1|EI24|HDAC3|PARK7|RANGAP1|TPR|YWHAB	Bri	iPSCs	GOBP
GOBP_NEGATIVE_REGULATION_OF_NUCLEOTIDE_CATABOLIC_PROCESS	0.0274647	0.126754	0.108893	0.610494	1.55577	16	DDIT4|IER3|MTCH2|PPP2CA|PRKACA|TIGAR	Bri	iPSCs	GOBP
GOBP_NEGATIVE_REGULATION_OF_NUCLEOTIDE_METABOLIC_PROCESS	0.00271289	0.0222406	0.344521	0.64432	1.78807	23	ATP5IF1|DDIT4|FIS1|IER3|MTCH2|PARP1|PPP2CA|PRKACA|TIGAR	Bri	iPSCs	GOBP
GOBP_NEGATIVE_REGULATION_OF_ORGANELLE_ASSEMBLY	0.290259	0.572863	0.0282334	0.352426	1.11877	45	AKT1|BECN1|BRCA1|CCP110|CDK5RAP2|EHMT2|FEZ1|GDI2|KAT2B|LIMA1|LUZP1|MAP4|MDM1|MPHOSPH9|NBDY|RBM14|SCFD1|SEC22B|SMAD4|TMEM39A|TRIM37|USP10|WDR44	Bri	iPSCs	GOBP
GOBP_NEGATIVE_REGULATION_OF_ORGANELLE_ORGANIZATION	1.33461e-09	6.97275e-08	0.788187	0.462608	1.86749	315	ACD|ADD1|ADD2|ANAPC15|ATRX|AURKAIP1|AURKB|BAK1|BAZ1B|BIRC5|BNIP3|BUB1|BUB1B|BUB3|CAPZA1|CAPZB|CCNB1|CCNF|CCP110|CDC20|CDCA8|CDK5RAP2|CENPF|CFL1|CGNL1|CHEK1|CIB1|CKAP2|CLU|CTC1|CTNNA2|DCP2|DUSP1|DYNC1LI1|EHMT2|EPS8|ERCC1|EXOSC10|F11R|FBXO5|FKBP4|FXN|GDI2|GEN1|GHITM|GMFB|HASPIN|HDAC6|HNRNPC|HNRNPU|HUWE1|IER3|IK|INCENP|KANK4|KNL1|KNTC1|LCMT1|LMNA|MAD2L1|MAD2L2|MAP1B|MAP4|MAPRE1|MPHOSPH9|MTOR|MTPN|MUL1|NAA10|NBDY|NBN|NDC80|NPM1|NUF2|PAK2|PARP1|PFN2|PIF1|PLK1|PPIF|PRELID1|PRRT2|PSMD10|RAD1|RAD21|RBM14|RTEL1|SEC22B|SKA1|SKA3|SLC25A4|SLX4|SMAD4|SMARCA5|SPC25|SPTAN1|SPTBN2|STMN1|STMN2|SWAP70|TBCD|TERF1|TERF2|TEX14|TFRC|TMEM14A|TMEM39A|TMSB4X|TNKS2|TPR|TPX2|TRIM37|TRIP13|TTK|TWF1|USP10|USP44|VAT1|WAPL|ZNF207|ZW10	Bri	iPSCs	GOBP
GOBP_NEGATIVE_REGULATION_OF_ORGANIC_ACID_TRANSPORT	0.87633	0.990477	0.0129987	0.27059	0.689564	16	ACSL4|FIS1|RGS2|RGS4|THBS1	Bri	iPSCs	GOBP
GOBP_NEGATIVE_REGULATION_OF_ORGAN_GROWTH	0.504604	0.773286	0.031895	-0.305037	-0.95733	23	FOXP1	Bri	iPSCs	GOBP
GOBP_NEGATIVE_REGULATION_OF_OSSIFICATION	0.901545	0.996606	0.0114744	0.236446	0.694708	30	ACVR1B|CHSY1|HIF1A|NOTCH1|RBPJ|SFRP1|SOX9|TMEM53|TRPM4	Bri	iPSCs	GOBP
GOBP_NEGATIVE_REGULATION_OF_OSTEOBLAST_DIFFERENTIATION	0.527275	0.786642	0.0189372	0.31064	0.954525	38	HAND2|ID1|IGFBP5|IPO7|MEN1|NOCT|NOTCH1|RIOX1|SFRP1|SKI|SOX9|TMEM53|TMEM64|TOB1|TRPM4	Bri	iPSCs	GOBP
GOBP_NEGATIVE_REGULATION_OF_OSTEOCLAST_DIFFERENTIATION	0.562083	0.814481	0.0191302	0.35028	0.932792	19	CTNNB1|LRRC17|PIAS3|SFRP1|TMEM178A|TOB2|ZNF675	Bri	iPSCs	GOBP
GOBP_NEGATIVE_REGULATION_OF_OXIDATIVE_STRESS_INDUCED_INTRINSIC_APOPTOTIC_SIGNALING_PATHWAY	0.109658	0.318153	0.051128	0.466424	1.33082	26	BAG5|HIF1A|NONO|PARK7|PYCR1|SIRT1|TRAP1	Bri	iPSCs	GOBP
GOBP_NEGATIVE_REGULATION_OF_PEPTIDE_SECRETION	0.263576	0.543025	0.0308921	0.391675	1.15079	30	ENY2|FKBP1B|GNAZ|HADH|MIDN|PFKL|PTPN11|REST|UCP2	Bri	iPSCs	GOBP
GOBP_NEGATIVE_REGULATION_OF_PEPTIDYL_TYROSINE_PHOSPHORYLATION	0.290033	0.572863	0.0300767	0.427791	1.13921	19	SFRP1|SFRP2|SNX6|SOCS4|SOCS5|VPS25	Bri	iPSCs	GOBP
GOBP_NEGATIVE_REGULATION_OF_PHAGOCYTOSIS	0.0881744	0.27528	0.0596008	0.553844	1.39357	15	APPL1|ATG3|CD47|CNN2|CSK|HMGB1|PIP4P2|SYT11	Bri	iPSCs	GOBP
GOBP_NEGATIVE_REGULATION_OF_PHOSPHATIDYLINOSITOL_3_KINASE_PROTEIN_KINASE_B_SIGNAL_TRANSDUCTION	0.443157	0.71931	0.0209755	0.311957	1.01404	51	ARRB2|BTN2A2|CIB1|DAG1|KLF4|LOX|MUL1|OTUD3|PHLDA3|PPP2CA|PTPN1|SIRT1|WDR91	Bri	iPSCs	GOBP
GOBP_NEGATIVE_REGULATION_OF_PHOSPHORUS_METABOLIC_PROCESS	1.94193e-07	6.04403e-06	0.690132	0.516416	1.95089	145	ADAR|ADARB1|AIDA|APOE|ATP5IF1|CHP1|CIB1|CORO1C|DDIT4|DNAJA1|DUSP1|DYNLL1|FBLN1|FIS1|FKBP8|HNRNPU|IER3|IGFBP3|IQGAP1|ITGB1BP1|LPCAT1|LPIN1|LYN|MEN1|MTCH2|NPM1|NT5DC2|PARP1|PGK1|PPM1E|PPP1R15B|PPP2CA|PRKACA|PRKDC|PTPN1|RTRAF|SFRP1|SFRP2|SIRT1|SNX6|SOCS4|SOCS5|TARDBP|THY1|TIGAR|VPS25|YWHAG	Bri	iPSCs	GOBP
GOBP_NEGATIVE_REGULATION_OF_PHOSPHORYLATION	1.5525e-05	0.00030675	0.57561	0.504656	1.84163	108	ADAR|ADARB1|AIDA|APOE|CHP1|CIB1|CORO1C|DNAJA1|DUSP1|DYNLL1|FBLN1|FKBP8|HNRNPU|IGFBP3|ITGB1BP1|LYN|MEN1|NPM1|NT5DC2|PPM1E|PPP1R15B|PRKDC|PTPN1|RTRAF|SFRP1|SFRP2|SIRT1|SNX6|SOCS4|SOCS5|TARDBP|THY1|VPS25|YWHAG	Bri	iPSCs	GOBP
GOBP_NEGATIVE_REGULATION_OF_PLASMA_MEMBRANE_BOUNDED_CELL_PROJECTION_ASSEMBLY	0.432632	0.710883	0.0221299	0.340648	1.0232	34	CCP110|CFL1|GDI2|MAP4|MPHOSPH9|PFN2	Bri	iPSCs	GOBP
GOBP_NEGATIVE_REGULATION_OF_POST_TRANSCRIPTIONAL_GENE_SILENCING	0.0288935	0.13028	0.106111	0.60896	1.55186	16	ADAR|ELAVL1|ELOB|ELOC|FMR1|LIN28A|OIP5-AS1|STAT3	Bri	iPSCs	GOBP
GOBP_NEGATIVE_REGULATION_OF_POST_TRANSLATIONAL_PROTEIN_MODIFICATION	0.0762223	0.249139	0.0574353	0.374081	1.31589	82	ARRB2|BAG5|BEX3|CDK5|CEP78|CHP1|COPS9|CTNNB1|DNAJA1|FBXO5|GTPBP4|HMG20A|HMG20B|ISG15|MAD2L1|MAD2L2|P3H1|PARK7|PLAA|RPL11|RPS7|SENP2|TSPO|UBXN1|USP44	Bri	iPSCs	GOBP
GOBP_NEGATIVE_REGULATION_OF_POTASSIUM_ION_TRANSMEMBRANE_TRANSPORT	0.858493	0.987926	0.0211353	-0.253872	-0.723781	16	CAB39|CAV3|KEL|NEDD4|WWP2	Bri	iPSCs	GOBP
GOBP_NEGATIVE_REGULATION_OF_POTASSIUM_ION_TRANSPORT	0.464286	0.736875	0.0327584	-0.327514	-0.989068	20	ATF4|CAB39|CAV3|KEL|NEDD4|PTK2B|WWP2	Bri	iPSCs	GOBP
GOBP_NEGATIVE_REGULATION_OF_PRODUCTION_OF_MOLECULAR_MEDIATOR_OF_IMMUNE_RESPONSE	0.870912	0.988766	0.0219932	-0.238958	-0.729363	21	ARG1|AXL|IRAK3|NLRX1|RABGEF1|SMAD7|SPINK5|TGFB1|TMBIM6|TWIST1	Bri	iPSCs	GOBP
GOBP_NEGATIVE_REGULATION_OF_PROTEASOMAL_PROTEIN_CATABOLIC_PROCESS	0.124166	0.344493	0.0460862	0.398517	1.27735	47	BAG5|GIPC1|HSP90AB1|MAP1A|PARK7|RPL11|STYX|SVIP|UBXN1|USP14|USP9X	Bri	iPSCs	GOBP
GOBP_NEGATIVE_REGULATION_OF_PROTEASOMAL_UBIQUITIN_DEPENDENT_PROTEIN_CATABOLIC_PROCESS	0.125835	0.346668	0.0468392	0.428511	1.29396	35	BAG5|CSNK2A1|DDRGK1|GIPC1|HSP90AB1|MAP1A|PARK7|PBK|RPL11|STYX|TAF9|UBXN1|UCHL5|USP5|USP7|USP9X	Bri	iPSCs	GOBP
GOBP_NEGATIVE_REGULATION_OF_PROTEIN_BINDING	0.0199586	0.100709	0.123558	0.537202	1.56736	29	ADAM15|AURKA|BAX|CSNK1E|GTF2F1|IFIT1|ITGA4|ITGB1BP1|NES|PIN1|PTPRF|STYX|SYMPK|USP33	Bri	iPSCs	GOBP
GOBP_NEGATIVE_REGULATION_OF_PROTEIN_CATABOLIC_PROCESS	0.0327459	0.143243	0.088041	0.384094	1.38732	99	ANXA2|ATP13A2|BAG5|BAG6|CSNK2A1|CST3|CYP51A1|DDRGK1|F8A1|FLNA|GIPC1|HMGCR|HSP90AB1|LRIG2|MAD2L1|MAD2L2|MAP1A|NQO1|PARK7|PBK|PIN1|RILP|RPL11|SF3B3|SGTA|SMAD4|STYX|SVIP|TAF9|TIMP1|TIMP2|TIMP3|TIMP4|UBXN1|UCHL5|USP14|USP5|USP7|USP9X	Bri	iPSCs	GOBP
GOBP_NEGATIVE_REGULATION_OF_PROTEIN_CONTAINING_COMPLEX_ASSEMBLY	0.0025344	0.0212882	0.31828	0.422361	1.56533	122	ABHD17A|ADD1|ADD2|AIDA|CAPZB|CDC42|CFL1|CLU|CSNK1A1|DDX3X|EP300|EPS8|FKBP4|HMGB1|HSF1|HSPA5|HSPA8|ISL1|KANK4|KIF14|LCMT1|LMO4|MAPRE1|MTPN|PARK7|PFN2|PRRT2|RAF1|RIOK3|SPTAN1|SPTBN2|STMN1|STMN2|SVIP|TBCD|TMSB4X|TWF1|ZDHHC12	Bri	iPSCs	GOBP
GOBP_NEGATIVE_REGULATION_OF_PROTEIN_CONTAINING_COMPLEX_DISASSEMBLY	0.217001	0.482727	0.0322617	0.336913	1.16652	74	ADD1|ADD2|CAPZA1|CAPZB|CFL1|CIB1|CKAP2|EPS8|HDAC6|MAP1B|MTPN|SPTAN1|SPTBN2|STMN2|SWAP70|TMEM39A|TPX2|TWF1	Bri	iPSCs	GOBP
GOBP_NEGATIVE_REGULATION_OF_PROTEIN_IMPORT_INTO_NUCLEUS	0.836164	0.977982	0.0136778	0.286893	0.73111	16	CHP1|EI24|YWHAB	Bri	iPSCs	GOBP
GOBP_NEGATIVE_REGULATION_OF_PROTEIN_LOCALIZATION	1.84561e-05	0.0003547	0.57561	0.446476	1.717	174	ABHD17A|AP2M1|APOE|ARF6|BAG4|BARD1|CHP1|CLTC|CSK|CYP51A1|DNAJA1|DPH3|EI24|ENY2|FKBP1B|GDI1|GDI2|HADH|HMGCR|IDH2|ILRUN|INSIG1|LMAN1|MAP1A|MARK3|NACA|NSFL1C|PARK7|PTPN11|RAB11FIP1|RNF4|SVIP|TAX1BP3|TERF1|TMED2|UCP2|VCP|YWHAB|YWHAZ	Bri	iPSCs	GOBP
GOBP_NEGATIVE_REGULATION_OF_PROTEIN_LOCALIZATION_TO_CELL_PERIPHERY	0.496196	0.76574	0.0204391	0.347536	0.982862	25	AP2M1|CLTC|CSK|TMED2	Bri	iPSCs	GOBP
GOBP_NEGATIVE_REGULATION_OF_PROTEIN_LOCALIZATION_TO_MEMBRANE	0.302343	0.587495	0.0285115	0.387601	1.12162	28	AP2M1|CLTC|CSK|GDI1|ITGB1BP1|LYPLA1|TMED2|WNK3	Bri	iPSCs	GOBP
GOBP_NEGATIVE_REGULATION_OF_PROTEIN_LOCALIZATION_TO_NUCLEUS	0.658013	0.878589	0.0158328	0.29193	0.87687	34	CHP1|EI24|ILRUN|MARK3|MTOR|YWHAB|YWHAZ	Bri	iPSCs	GOBP
GOBP_NEGATIVE_REGULATION_OF_PROTEIN_MATURATION	0.93227	1	0.0118796	0.243667	0.63206	17	FGA|GAS1|GLG1|MDM2|SERPINE1|THBS1	Bri	iPSCs	GOBP
GOBP_NEGATIVE_REGULATION_OF_PROTEIN_METABOLIC_PROCESS	4.77662e-08	1.67994e-06	0.719513	0.407101	1.67637	463	ABCA7|ACO1|ADAR|ADARB1|AGO2|AIDA|ANXA2|APOE|ARRB2|ATP13A2|AXIN1|BAG5|BEX3|BTG2|C8orf88|CALR|CAPRIN1|CDK5|CDKN1A|CDKN1C|CELF1|CEP78|CHP1|CIB1|CLN8|CLU|CNOT1|CNOT9|COPS9|CORO1C|CSNK2A1|CTNNB1|CYFIP1|CYP51A1|DAP|DAPK3|DAPL1|DBI|DDRGK1|DDX3X|DDX6|DHFR|DHX36|DNAJA1|DUSP1|EDNRB|EIF2AK1|EIF2AK2|EIF4E|EIF4E2|EIF4EBP2|EIF4G1|FBLN1|FBXO5|FGA|FKBP8|FLNA|FLOT2|FMR1|FXR1|GAPDH|GAS1|GIPC1|GLG1|GTPBP4|HABP4|HDAC6|HMG20A|HMG20B|HMGCR|HSP90AB1|IDE|IGF2BP1|IGF2BP3|IGFBP3|IGFBP5|ILF3|INSM1|ISG15|ITGB1BP1|LDLR|LIN28A|LRIG2|LYN|MAD2L1|MAD2L2|MAP1A|MDM2|MEN1|MIF|MRPL13|NCL|NPM1|NT5DC2|OTUD6B|P3H1|PAIP2B|PAK2|PARK7|PCIF1|PFDN5|PFDN6|PIN1|PLAA|PPM1E|PPP1R15B|PRKDC|PTPN1|RECK|RGS2|RPL11|RPS7|RTN3|RTN4|RTRAF|SENP2|SERBP1|SERPINB9|SF3B3|SFRP1|SFRP2|SGTA|SHMT1|SIRT1|SMAD4|SNX6|SOCS4|SOCS5|SRP9|STYX|SVIP|TARBP2|TARDBP|THY1|TIMP3|TNRC6C|TOB1|TPR|TRIM71|TSPO|TYMS|UBXN1|UCHL5|USP14|USP44|USP5|USP7|USP9X|VBP1|VPS25|YBX1|YWHAG|ZFP36|ZNF598	Bri	iPSCs	GOBP
GOBP_NEGATIVE_REGULATION_OF_PROTEIN_MODIFICATION_PROCESS	8.40872e-05	0.00134169	0.538434	0.432541	1.67706	187	ADAR|ADARB1|APOE|ARRB2|BAG5|CHP1|CIB1|COPS9|CORO1C|DBI|DNAJA1|DUSP1|FBLN1|FBXO5|FKBP8|GTPBP4|HMG20B|IGFBP3|ISG15|LYN|MAD2L1|MAD2L2|MEN1|NPM1|NT5DC2|PARK7|PLAA|PPM1E|PPP1R15B|PRKDC|PTPN1|RPL11|RPS7|RTRAF|SENP2|SFRP1|SFRP2|SIRT1|SNX6|SOCS4|SOCS5|TARDBP|THY1|UBXN1|USP44|VPS25|YWHAG	Bri	iPSCs	GOBP
GOBP_NEGATIVE_REGULATION_OF_PROTEIN_POLYMERIZATION	0.0240803	0.115675	0.106711	0.436031	1.46582	62	ADD1|ADD2|CAPZB|CFL1|EPS8|FKBP4|KANK4|MAPRE1|MTPN|PFN2|SPTAN1|SPTBN2|STMN1|STMN2|TBCD|TMSB4X|TWF1	Bri	iPSCs	GOBP
GOBP_NEGATIVE_REGULATION_OF_PROTEIN_SECRETION	0.00402387	0.0296686	0.269842	0.515809	1.66152	48	APOE|CYP51A1|DPH3|ENY2|FKBP1B|HADH|HMGCR|IDH2|PTPN11|RAB11FIP1|UCP2	Bri	iPSCs	GOBP
GOBP_NEGATIVE_REGULATION_OF_PROTEIN_SERINE_THREONINE_KINASE_ACTIVITY	0.0200178	0.100863	0.123558	0.543095	1.57159	28	AIDA|APOE|DNAJA1|DUSP1|LYN|MEN1|PTPN1	Bri	iPSCs	GOBP
GOBP_NEGATIVE_REGULATION_OF_PROTEIN_UBIQUITINATION	0.0836935	0.266621	0.0552418	0.384438	1.31499	69	ARRB2|BAG5|CHP1|DNAJA1|FBXO5|GTPBP4|ISG15|MAD2L1|MAD2L2|PARK7|PLAA|RPL11|RPS7|SENP2|UBXN1|USP44	Bri	iPSCs	GOBP
GOBP_NEGATIVE_REGULATION_OF_PROTEOLYSIS	0.105585	0.310486	0.0474412	0.34555	1.25273	103	BAG5|BAG6|CDK5|CLN8|CSNK2A1|CST3|DDRGK1|F8A1|GAPDH|GAS1|GIPC1|GLG1|HDAC6|HSP90AB1|IDE|LRIG2|MAP1A|MDM2|PARK7|PBK|PRMT6|RECK|RPL11|RPS7|SERPINB9|SERPINE1|SGTA|SPOCK3|STYX|SVIP|TAF9|THBS1|TIMP1|TIMP2|TIMP3|TIMP4|UBXN1|UCHL5|USP14|USP5|USP7|USP9X	Bri	iPSCs	GOBP
GOBP_NEGATIVE_REGULATION_OF_PROTEOLYSIS_INVOLVED_IN_PROTEIN_CATABOLIC_PROCESS	0.210505	0.476107	0.033424	0.350666	1.17594	61	BAG5|GIPC1|HSP90AB1|MAP1A|PARK7|RPL11|RPS7|STYX|SVIP|UBXN1|USP14|USP9X	Bri	iPSCs	GOBP
GOBP_NEGATIVE_REGULATION_OF_RAS_PROTEIN_SIGNAL_TRANSDUCTION	0.616164	0.850825	0.0272646	-0.300766	-0.894379	19	LZTR1|NF1|RASA2|SPRY2|SPRY4	Bri	iPSCs	GOBP
GOBP_NEGATIVE_REGULATION_OF_REACTIVE_OXYGEN_SPECIES_METABOLIC_PROCESS	0.0311996	0.138024	0.0979108	0.509637	1.50774	31	G6PD|HK2|NDUFC2|PARK7|RHOA|TIGAR|TRAP1|VDAC1	Bri	iPSCs	GOBP
GOBP_NEGATIVE_REGULATION_OF_RECEPTOR_MEDIATED_ENDOCYTOSIS	0.216048	0.480911	0.0349835	0.419453	1.1968	26	ANKRD13B|ANXA2|APOC3|ARF6|B2M|DLG4|LRPAP1|MTMR2|PCSK9|PICALM|SH3GL3|UBQLN2|UNC119|WDR54	Bri	iPSCs	GOBP
GOBP_NEGATIVE_REGULATION_OF_RECEPTOR_SIGNALING_PATHWAY_VIA_JAK_STAT	0.905131	0.99716	0.0121805	0.251436	0.669571	19	ADIPOR1|HGS|NEUROD1|NF2|SOCS2|SOCS3|VHL	Bri	iPSCs	GOBP
GOBP_NEGATIVE_REGULATION_OF_RECEPTOR_SIGNALING_PATHWAY_VIA_STAT	0.809912	0.963826	0.0134248	0.276055	0.760325	22	ADIPOR1|GGNBP2|HGS|NEUROD1|SOCS3|VHL	Bri	iPSCs	GOBP
GOBP_NEGATIVE_REGULATION_OF_REGULATED_SECRETORY_PATHWAY	0.726808	0.921436	0.0237073	-0.29372	-0.819157	15	BRAF|RAP1A	Bri	iPSCs	GOBP
GOBP_NEGATIVE_REGULATION_OF_RELEASE_OF_CYTOCHROME_C_FROM_MITOCHONDRIA	0.0179817	0.0927297	0.133463	0.604027	1.60852	19	BAK1|CLU|FXN|GHITM|HGF|LMNA|OPA1|PARL|PPIF|PRELID1|PSMD10|TRIAP1	Bri	iPSCs	GOBP
GOBP_NEGATIVE_REGULATION_OF_REPRODUCTIVE_PROCESS	0.0359147	0.152367	0.0890961	0.461714	1.46102	44	CALR|CHFR|DDB1|DUSP1|FBXO5|GJA1|KIT|KNL1|PKMYT1|PRDX4|RAD1|TIMP1|TPST2|TRIP13|TTK|WDR77|YBX3	Bri	iPSCs	GOBP
GOBP_NEGATIVE_REGULATION_OF_RESPONSE_TO_BIOTIC_STIMULUS	0.00341556	0.0264012	0.279866	0.446715	1.59684	92	ADAR|ARG2|ARRB2|ATG12|AURKB|BANF1|C1QBP|CRK|DTX4|EIF4E2|GRB2|HLA-B|ILRUN|ISG15|LYAR|MAPK3|MICA|MICB|MUL1|NECTIN2|PARP1|PCBP2|PPM1B|PRDX2|RNF26|RPS19|SAMHD1|SERPINB9|TARBP2|TRIM21|TTLL12|USP5|YTHDF2|YTHDF3|YWHAZ|ZDHHC18	Bri	iPSCs	GOBP
GOBP_NEGATIVE_REGULATION_OF_RESPONSE_TO_CYTOKINE_STIMULUS	0.857391	0.987432	0.0108007	0.22949	0.771483	62	ADAR|GSTP1|KLF4|SAMHD1|ZNF675	Bri	iPSCs	GOBP
GOBP_NEGATIVE_REGULATION_OF_RESPONSE_TO_ENDOPLASMIC_RETICULUM_STRESS	0.0392102	0.161946	0.0847686	0.451679	1.44774	47	ABCA7|ATAD3A|ATF6B|BFAR|CLU|CREB3|CREB3L1|DDRGK1|GRINA|HSPA5|HYOU1|IKBKG|OPA1|PARK7|PPP1R15A|PPP1R15B|PTPN1|SGTA|SVIP|TXNDC12|UBXN1|USP14|XBP1	Bri	iPSCs	GOBP
GOBP_NEGATIVE_REGULATION_OF_RESPONSE_TO_EXTERNAL_STIMULUS	0.0479939	0.18458	0.0673679	0.316918	1.26232	263	ADAR|ANXA2|APOE|ARG2|ARNT|ARRB2|ATG12|AURKB|BANF1|C1QBP|CD9|CHD8|CNTNAP2|CRK|CTNNA2|DDT|DSG2|DTX4|DUSP1|DUSP3|EIF4E2|F12|FEM1A|FGA|FXR1|GNAS|GRB2|GRID2|GSTP1|HDAC6|HGF|HLA-B|IER3|ILRUN|ISG15|ISL1|KLF4|LDLR|LRIG2|LYAR|LYN|METRNL|MICA|MICB|MIF|MKRN2|MUL1|MVK|NECTIN2|NOTCH1|NPY|PARP1|PBK|PCBP2|PDGFA|PPM1B|PRDX2|PSMA1|RGMA|RNF26|RPS19|RTN4R|SAMHD1|SBNO1|SERPINB9|SMPDL3B|SOCS3|SOCS5|STAT3|SYT11|TARBP2|THBS1|TMSB4X|TMX1|TRIM21|TTLL12|YTHDF2|YTHDF3|YWHAZ|ZDHHC18	Bri	iPSCs	GOBP
GOBP_NEGATIVE_REGULATION_OF_RESPONSE_TO_WOUNDING	0.989234	1	0.00845774	0.179277	0.606846	65	ANXA2|APOE|CD9|CRK|DSG2|EXTL3|F12|FGA|FGF2|FGG|GIT1|LRIG2|PDGFA|PTPRS|RGMA|RTN4R|SERPINE1|STAT3|TAFA5|THBS1|TMX1|UBASH3B	Bri	iPSCs	GOBP
GOBP_NEGATIVE_REGULATION_OF_RHO_PROTEIN_SIGNAL_TRANSDUCTION	0.953401	1	0.0205873	-0.209696	-0.640045	21	CCDC125|CUL3|FLCN|HEG1|ITGB1|KCTD13|MET|RIPOR1|SCAI	Bri	iPSCs	GOBP
GOBP_NEGATIVE_REGULATION_OF_RNA_CATABOLIC_PROCESS	0.00427406	0.0310576	0.252644	0.453947	1.58371	78	CSDE1|DHX9|DKC1|E2F1|ELAVL1|ELAVL4|FXR1|HNRNPAB|HNRNPC|HNRNPU|IGF2BP1|IGF2BP3|LRPPRC|METTL16|MYD88|NSUN2|PHAX|SLIRP|SRSF1|TARDBP|TENT5A|TENT5B|TOB1|TRAF5|YBX1|ZCCHC17|ZFP36	Bri	iPSCs	GOBP
GOBP_NEGATIVE_REGULATION_OF_RNA_SPLICING	0.00668747	0.0442935	0.215783	0.587224	1.68773	27	ACIN1|C1QBP|HNRNPK|NPM1|PCBP4|PTBP1|RNPS1|RPS13|SAP18|SRSF10|SRSF12|SRSF9	Bri	iPSCs	GOBP
GOBP_NEGATIVE_REGULATION_OF_SECRETION	0.0585445	0.209762	0.065073	0.366149	1.32512	101	ACSL4|APOE|C9orf72|CDK5|CRY2|CYP51A1|DPH3|DRD4|ENY2|FKBP1B|FMR1|FRMD4A|GGCX|GJA1|GNAI2|GNAZ|HADH|HMGCR|IDH2|MIDN|NMB|NOTCH1|PFKL|PNKD|PTPN11|RAB11FIP1|REST|RHBDF1|RHBDF2|SYT11|SYT4|TSPO|UCP2|VAMP3|WDR41|WNK3	Bri	iPSCs	GOBP
GOBP_NEGATIVE_REGULATION_OF_SIGNAL_TRANSDUCTION_BY_P53_CLASS_MEDIATOR	0.138651	0.369142	0.0443867	0.424689	1.27564	34	ATAD5|BCL2L12|CSNK2A1|DYRK3|ING2|KDM1A|MDM2|MIF|PSMD10|RNF34|RRM2B|RRN3|SIRT1|SNAI2|TAF9|TRIAP1	Bri	iPSCs	GOBP
GOBP_NEGATIVE_REGULATION_OF_SIGNAL_TRANSDUCTION_IN_ABSENCE_OF_LIGAND	0.979128	1	0.0210818	-0.178759	-0.589855	28	EYA1|FGF10|FYN|HSPA1A|IL7|MAP2K5|RIPK1|SGK3|STRADB	Bri	iPSCs	GOBP
GOBP_NEGATIVE_REGULATION_OF_SMAD_PROTEIN_SIGNAL_TRANSDUCTION	0.24454	0.519039	0.0331862	0.438757	1.18082	20	CRKL|PIN1|SKI|XBP1	Bri	iPSCs	GOBP
GOBP_NEGATIVE_REGULATION_OF_SMALL_GTPASE_MEDIATED_SIGNAL_TRANSDUCTION	0.652504	0.875327	0.0316595	-0.234493	-0.907241	56	ARHGAP24|CCDC125|LZTR1|NF1|RASA2|RIPOR1|SCAI|SLIT2|SPRY2|SPRY4	Bri	iPSCs	GOBP
GOBP_NEGATIVE_REGULATION_OF_SMALL_MOLECULE_METABOLIC_PROCESS	0.144444	0.376082	0.0404101	0.345058	1.22345	86	APOE|ATCAY|ATP2B4|ATP5IF1|DDIT4|EP300|FIS1|FMO1|GCHFR|GGCX|GSK3A|IER3|INSIG1|INSIG2|KLHL25|LEPR|MTCH2|PARP1|PGK1|PPP2CA|PRKACA|SIRT1|SNAI2|STAT3|TIGAR|TSPO|UBR4|USP7	Bri	iPSCs	GOBP
GOBP_NEGATIVE_REGULATION_OF_SMOOTHENED_SIGNALING_PATHWAY	0.0392778	0.161946	0.129015	-0.4262	-1.45677	32	BTRC|IFT122|KIF7|MOSMO|NCOA2|RACK1|RB1|RFX4|RUNX2|SUFU	Bri	iPSCs	GOBP
GOBP_NEGATIVE_REGULATION_OF_SMOOTH_MUSCLE_CELL_MIGRATION	0.29269	0.574705	0.0293924	0.409163	1.13548	23	GSTP1|IGFBP3|IGFBP5|PTPN1	Bri	iPSCs	GOBP
GOBP_NEGATIVE_REGULATION_OF_SMOOTH_MUSCLE_CELL_PROLIFERATION	0.271605	0.55184	0.0298706	0.370646	1.13891	38	APOE|GSTP1|IGFBP3|IGFBP5|KLF4|MFN2	Bri	iPSCs	GOBP
GOBP_NEGATIVE_REGULATION_OF_STEM_CELL_DIFFERENTIATION	0.582518	0.830785	0.029735	-0.283361	-0.917525	26	N4BP2L2|PRICKLE1|YAP1	Bri	iPSCs	GOBP
GOBP_NEGATIVE_REGULATION_OF_STEM_CELL_POPULATION_MAINTENANCE	0.0404766	0.165661	0.0875268	0.549188	1.49598	21	BMP7|BRMS1|HDAC2|ING1|ING2|LOXL2|RBBP4|RBBP7|SAP130|SAP30|SINHCAF|SUDS3|TET1|ZNF706	Bri	iPSCs	GOBP
GOBP_NEGATIVE_REGULATION_OF_STEM_CELL_PROLIFERATION	0.777143	0.946403	0.0236056	-0.263049	-0.794388	20	NF1|NFIB|OVOL2	Bri	iPSCs	GOBP
GOBP_NEGATIVE_REGULATION_OF_STEROID_BIOSYNTHETIC_PROCESS	0.518711	0.781622	0.0201209	0.355205	0.967573	21	APOE|GGCX|INSIG1|INSIG2|REST|SNAI2	Bri	iPSCs	GOBP
GOBP_NEGATIVE_REGULATION_OF_STEROID_METABOLIC_PROCESS	0.501511	0.771235	0.0204713	0.354166	0.97546	22	APOE|GGCX|INSIG1|INSIG2|REST|SNAI2	Bri	iPSCs	GOBP
GOBP_NEGATIVE_REGULATION_OF_STRIATED_MUSCLE_CELL_APOPTOTIC_PROCESS	0.269626	0.549137	0.0460862	-0.357253	-1.13507	24	AMBRA1|CFLAR|JAK2|KIFAP3|NFE2L2|PPP1R10|RGL2|SIRT5	Bri	iPSCs	GOBP
GOBP_NEGATIVE_REGULATION_OF_STRIATED_MUSCLE_CELL_DIFFERENTIATION	0.575802	0.825125	0.0179281	0.313812	0.928401	31	G6PD|XBP1|YBX1	Bri	iPSCs	GOBP
GOBP_NEGATIVE_REGULATION_OF_SUPRAMOLECULAR_FIBER_ORGANIZATION	0.0389549	0.161562	0.078404	0.35765	1.3416	137	ADD1|ADD2|APOE|CAPZA1|CAPZB|CFL1|CGNL1|CIB1|CKAP2|CLU|CTNNA2|EPS8|F11R|FKBP4|GMFB|HDAC6|HSPA8|KANK4|LDLR|MAP1B|MAPRE1|MTPN|PAK2|PFDN5|PFDN6|PFN2|SMAD4|SPTAN1|SPTBN2|STMN1|STMN2|SWAP70|TBCD|TMSB4X|TPX2|TUBB4A|TWF1|VBP1	Bri	iPSCs	GOBP
GOBP_NEGATIVE_REGULATION_OF_SYNAPTIC_TRANSMISSION	0.881307	0.990704	0.011547	0.238318	0.724184	36	ADNP|ARF1|GNAI2|SLC24A2|SRF	Bri	iPSCs	GOBP
GOBP_NEGATIVE_REGULATION_OF_TELOMERE_MAINTENANCE	0.011132	0.0662457	0.164313	0.529941	1.61035	36	ACD|CTC1|DCP2|ERCC1|EXOSC10|GNL3L|HNRNPC|HNRNPU|NBN|PARP1|PIF1|RTEL1|SLX4|TERF1|TERF2|TNKS2	Bri	iPSCs	GOBP
GOBP_NEGATIVE_REGULATION_OF_TELOMERE_MAINTENANCE_VIA_TELOMERASE	0.00855354	0.0541057	0.193114	0.618682	1.68528	21	DCP2|EXOSC10|HNRNPC|PIF1|TERF1|TERF2	Bri	iPSCs	GOBP
GOBP_NEGATIVE_REGULATION_OF_TELOMERE_MAINTENANCE_VIA_TELOMERE_LENGTHENING	0.00757914	0.0492244	0.202499	0.582657	1.67461	27	ACD|DCP2|EXOSC10|HNRNPC|HNRNPU|PARP1|PIF1|TERF1|TERF2|TNKS2	Bri	iPSCs	GOBP
GOBP_NEGATIVE_REGULATION_OF_TOLL_LIKE_RECEPTOR_SIGNALING_PATHWAY	0.766354	0.941725	0.0149728	0.311417	0.783578	15	ARRB2|GPS2|LGR4|LRRC14|PDPK1|SMPDL3B|YWHAE	Bri	iPSCs	GOBP
GOBP_NEGATIVE_REGULATION_OF_TORC1_SIGNALING	0.305812	0.591146	0.0272566	0.346448	1.10539	46	MAPK3|PRKACA|RNF167|SAR1A|SEH1L|YWHAG|YWHAZ	Bri	iPSCs	GOBP
GOBP_NEGATIVE_REGULATION_OF_TOR_SIGNALING	0.118976	0.334482	0.0457215	0.37123	1.26655	68	DDIT4|ENDOG|HIF1A|MAPK3|PRKACA|RNF167|SAR1A|SEH1L|SIRT1|YWHAG|YWHAZ	Bri	iPSCs	GOBP
GOBP_NEGATIVE_REGULATION_OF_TRANSFERASE_ACTIVITY	1.60652e-06	4.03582e-05	0.643552	0.556113	1.97178	86	ADAR|ADARB1|AIDA|APOE|BANF1|CHP1|CORO1C|DNAJA1|DUSP1|FBXO5|GSK3A|HNRNPU|ITGB1BP1|LYN|MAD2L1|MAD2L2|MEN1|NPM1|PPM1E|PTPN1|RPL11|RPS7|RTRAF|SNX6|SOCS4|SOCS5|THY1|USP44|VPS25|YWHAG|ZFP36	Bri	iPSCs	GOBP
GOBP_NEGATIVE_REGULATION_OF_TRANSFORMING_GROWTH_FACTOR_BETA_RECEPTOR_SIGNALING_PATHWAY	0.326329	0.610154	0.0246824	0.306124	1.08085	84	ADAM17|BRMS1|CDH3|FKBP1A|GLG1|HDAC2|HSPA5|HTRA1|ING2|MTMR4|ONECUT1|ONECUT2|PEG10|PIN1|RBBP4|RBBP7|SAP130|SINHCAF|SIRT1|SKI|SNX6|STUB1|TET1|XBP1|ZNF451	Bri	iPSCs	GOBP
GOBP_NEGATIVE_REGULATION_OF_TRANSLATION	2.80623e-05	0.000508738	0.57561	0.484343	1.79763	123	ACO1|AGO2|BTG2|C8orf88|CALR|CAPRIN1|CELF1|CNOT1|CNOT9|CSNK2A1|CYFIP1|DAP|DAPK3|DAPL1|DDX3X|DDX6|DHFR|DHX36|EIF2AK1|EIF2AK2|EIF4E|EIF4E2|EIF4EBP2|EIF4G1|FMR1|FXR1|GAPDH|HABP4|IGF2BP1|IGF2BP3|IGFBP5|ILF3|LIN28A|MRPL13|NCL|OTUD6B|PAIP2B|PCIF1|RGS2|SERBP1|SHMT1|SRP9|TNRC6C|TOB1|TPR|TRIM71|TYMS|YBX1|ZFP36|ZNF598	Bri	iPSCs	GOBP
GOBP_NEGATIVE_REGULATION_OF_TRANSLATIONAL_INITIATION	0.61286	0.847593	0.01728	0.318493	0.900727	25	AGO2|C8orf88|EIF2AK1|EIF2AK3|EIF2S1|EIF4E2|EIF4EBP1|EIF4EBP2|FMR1|PAIP2B|TPR|ZNF598	Bri	iPSCs	GOBP
GOBP_NEGATIVE_REGULATION_OF_TRANSMEMBRANE_RECEPTOR_PROTEIN_SERINE_THREONINE_KINASE_SIGNALING_PATHWAY	0.385187	0.671642	0.0209659	0.280181	1.04164	124	ADAM17|BRMS1|CDH3|CRKL|CTDSPL2|FKBP1A|GLG1|HDAC2|HSPA5|HTRA1|ING2|MTMR4|NCLN|ONECUT1|ONECUT2|PEG10|PIN1|RBBP4|RBBP7|RBPMS2|SAP130|SFRP1|SFRP2|SINHCAF|SIRT1|SKI|SNX6|SPART|STUB1|TET1|TMEM53|TOB1|TRIM33|XBP1|ZNF451	Bri	iPSCs	GOBP
GOBP_NEGATIVE_REGULATION_OF_TRANSMEMBRANE_TRANSPORT	0.108732	0.31709	0.0475641	0.362807	1.26856	79	ATP1A2|CALM1|CALM2|CALM3|CERS1|CTNND1|CTTNBP2NL|FABP5|FKBP1B|FMR1|GSK3A|ISCU|NEDD4L|OXSR1|PCSK9|PEA15|PPIF|PRKCB|RGS2|RGS4|SLN|THBS1|UBQLN1|UCP2|VDAC1|YWHAE|YWHAQ	Bri	iPSCs	GOBP
GOBP_NEGATIVE_REGULATION_OF_TRANSPORT	0.00199483	0.0176721	0.431708	0.363206	1.45897	292	ABCA7|ACSL4|ANXA2|APOE|APPL1|ARF6|ATG3|ATP1A2|BARD1|CALM1|CALM2|CALM3|CD47|CDK5|CERS1|CHP1|CNN2|CSK|CTNND1|CTTNBP2NL|CYP51A1|DERL2|DERL3|DLG4|DPH3|EI24|ENY2|FABP5|FIS1|FKBP1B|FMR1|FRMD4A|GGCX|GJA1|GNAI2|GNAZ|GPM6B|GSK3A|HADH|HDAC3|HMGB1|HMGCR|IDH2|INSIG1|ISCU|LGALS3|LYPLA1|MAP1B|MAPK3|MIDN|MTMR2|MTMR4|NEDD4L|NMB|OS9|OXSR1|PACSIN3|PARK7|PCSK9|PEA15|PFKL|PIP4P2|PNKD|PPIF|PRKCB|PRRT2|PTPN11|RAB11FIP1|RANGAP1|RGS2|RGS4|SLN|SREBF2|STC1|SVIP|SYT11|THBS1|TPR|TSPO|UBQLN1|UBQLN2|UCP2|UFM1|VAMP3|VDAC1|WDR41|WDR54|WNK3|YRDC|YWHAB|YWHAE|YWHAQ	Bri	iPSCs	GOBP
GOBP_NEGATIVE_REGULATION_OF_TRANSPORTER_ACTIVITY	0.0771973	0.250927	0.0630518	0.525679	1.39988	19	CALM1|CALM2|CALM3|CTTNBP2NL|FMR1|PPIF|SLN|UBQLN1	Bri	iPSCs	GOBP
GOBP_NEGATIVE_REGULATION_OF_TUMOR_NECROSIS_FACTOR_MEDIATED_SIGNALING_PATHWAY	0.653073	0.875327	0.0270903	-0.283085	-0.873485	22	ANXA4|CARD8|RFFL|TANK	Bri	iPSCs	GOBP
GOBP_NEGATIVE_REGULATION_OF_TUMOR_NECROSIS_FACTOR_SUPERFAMILY_CYTOKINE_PRODUCTION	0.175036	0.424355	0.0389671	0.407455	1.23037	35	ARG2|ARRB2|DICER1|FXR1|GSTP1|HDAC3|HSF1|ILRUN|RAD21|SYT11|THBS1|TSPO	Bri	iPSCs	GOBP
GOBP_NEGATIVE_REGULATION_OF_TYPE_I_INTERFERON_MEDIATED_SIGNALING_PATHWAY	0.142562	0.374732	0.045945	0.512706	1.30657	16	ADAR|EIF4E2|ISG15|MUL1|SAMHD1|TTLL12|YTHDF2|YTHDF3	Bri	iPSCs	GOBP
GOBP_NEGATIVE_REGULATION_OF_TYPE_I_INTERFERON_PRODUCTION	0.04209	0.169955	0.0835548	0.480086	1.4497	35	ATG9A|BANF1|DDX56|GPATCH3|ILRUN|MORC3|NPLOC4|PPM1B|PTPN11|RBX1|UFD1	Bri	iPSCs	GOBP
GOBP_NEGATIVE_REGULATION_OF_T_CELL_APOPTOTIC_PROCESS	0.504458	0.773286	0.0209131	0.374601	0.971698	17	ARG2|HIF1A	Bri	iPSCs	GOBP
GOBP_NEGATIVE_REGULATION_OF_T_CELL_DIFFERENTIATION	0.773211	0.94459	0.0137797	0.272883	0.796172	29	HMGB1|LGALS1|LOXL3|PRDX2|SOCS5	Bri	iPSCs	GOBP
GOBP_NEGATIVE_REGULATION_OF_T_CELL_PROLIFERATION	0.596022	0.838149	0.0305088	-0.261454	-0.925847	37	ARG1|CBLB|CD37|DLG5|IL20RB|PRNP|PTPN6|RC3H1|SLC4A2|TGFB1	Bri	iPSCs	GOBP
GOBP_NEGATIVE_REGULATION_OF_T_CELL_RECEPTOR_SIGNALING_PATHWAY	0.293602	0.575905	0.0297061	0.422375	1.13673	20	CSK|DGKZ|DUSP3|EZR|PHPT1|THY1	Bri	iPSCs	GOBP
GOBP_NEGATIVE_REGULATION_OF_UBIQUITIN_DEPENDENT_PROTEIN_CATABOLIC_PROCESS	0.152629	0.388371	0.0410474	0.386414	1.24472	48	BAG5|GIPC1|HSP90AB1|MAP1A|PARK7|RPL11|RPS7|STYX|UBXN1|USP14|USP9X	Bri	iPSCs	GOBP
GOBP_NEGATIVE_REGULATION_OF_VASCULAR_ASSOCIATED_SMOOTH_MUSCLE_CELL_PROLIFERATION	0.978314	1	0.0109136	0.206807	0.556578	20	GSTP1	Bri	iPSCs	GOBP
GOBP_NEGATIVE_REGULATION_OF_VASCULAR_PERMEABILITY	0.213685	0.478376	0.0365894	0.477195	1.21607	16	AKAP12|AMOT|APOE|ARHGAP35|FERMT2	Bri	iPSCs	GOBP
GOBP_NEGATIVE_REGULATION_OF_VASCULATURE_DEVELOPMENT	0.96589	1	0.00832225	0.193386	0.678509	81	ADAMTS1|ADGRB2|AMOT|ATP2B4|CNMD|COL4A2|CREB3L1|CTNNB1|CTNND1|DCN|EFNA3|EPN1|FOXJ2|FOXO4|HGS|HSPG2|KLF2|KLF4|NAXE|PGK1|PLK2|PML|SERPINE1|SHC1|STAT1|SULF1|SYNJ2BP|TAFA5|TGFB2|THBS1	Bri	iPSCs	GOBP
GOBP_NEGATIVE_REGULATION_OF_VIRAL_GENOME_REPLICATION	0.0376748	0.157929	0.0890961	0.504627	1.48266	30	BANF1|BST2|EIF2AK2|IFIT1|IFITM3|ILF3|ISG15|SRPK1|TRIM28|TRIM6	Bri	iPSCs	GOBP
GOBP_NEGATIVE_REGULATION_OF_VIRAL_PROCESS	0.158231	0.398353	0.0402697	0.385758	1.23645	47	BANF1|BST2|EIF2AK2|IFIT1|IFITM3|ILF3|ISG15|SRPK1|STAT1|TRIM28|TRIM6|ZFP36	Bri	iPSCs	GOBP
GOBP_NEGATIVE_REGULATION_OF_WNT_SIGNALING_PATHWAY	0.803244	0.959908	0.00982124	0.222917	0.841352	144	APOE|CHD8|CSNK1A1|CSNK1E|EGR1|EMD|G3BP1|GPC3|GSK3A|IGFBP2|ISL1|MAD2L2|PFDN5|PPP2CA|RBX1|RUVBL2|SDHAF2|SFRP1|SFRP2|SIX3|SOX10|SOX2|TAX1BP3|TMEM64|TMEM88	Bri	iPSCs	GOBP
GOBP_NEGATIVE_REGULATION_OF_WOUND_HEALING	0.995949	1	0.00915708	0.167126	0.533236	46	ANXA2|APOE|CD9|CRK|F12|FGA|PDGFA|THBS1|TMX1	Bri	iPSCs	GOBP
GOBP_NEPHRON_DEVELOPMENT	0.646044	0.871044	0.0135467	0.247585	0.913007	116	AQP1|BASP1|CD24|CTNNB1|CTNNBIP1|EDNRA|EDNRB|EGR1|GPC3|HES5|IQGAP1|IRX2|JAG1|KIRREL3|LGR4|MPV17|MYO1E|NUP107|NUP133|NUP160|NUP85|PDGFA|SIX1|SIX4|SMAD4|STAT1|TFAP2B|VANGL2	Bri	iPSCs	GOBP
GOBP_NEPHRON_EPITHELIUM_DEVELOPMENT	0.476838	0.746587	0.0187632	0.282692	0.994416	82	AQP1|BASP1|CD24|CTNNB1|CTNNBIP1|EDNRA|EDNRB|GPC3|HES5|IQGAP1|IRX2|JAG1|LGR4|MTSS1|MYO1E|NOTCH1|NOTCH2|SALL1|SIX1|SIX4|SMAD4|SOX9|STAT1|TFAP2B|VEGFA	Bri	iPSCs	GOBP
GOBP_NERVE_DEVELOPMENT	0.430887	0.709138	0.0206996	0.299579	1.01959	67	ADARB1|CITED2|COL25A1|CTNNB1|DAG1|DICER1|EDNRA|EGR2|EPHB2|GABRB3|ISL1|ITGA4|LRIG1|LRIG2|NAGLU|POU4F1|SIX1|SIX4|SLC1A3|TMEM126A	Bri	iPSCs	GOBP
GOBP_NEURAL_CREST_CELL_DIFFERENTIATION	0.210702	0.476246	0.0325552	0.331686	1.16676	82	CDC42|CFL1|CORO1C|EDNRB|FN1|HAND2|HIF1A|ISL1|JAG1|MAPK1|MAPK3|NOLC1|RPS7|SEMA6B|SFRP1|SIX1|SOX10|TCOF1	Bri	iPSCs	GOBP
GOBP_NEURAL_NUCLEUS_DEVELOPMENT	1.90754e-05	0.000364609	0.57561	0.599201	1.94775	51	ATP5PB|ATP5PF|BASP1|CALM1|CALM2|CALM3|CDC42|CKB|COX6B1|DYNLL1|G6PD|GNB4|HSPA5|INA|KIRREL3|LDHA|NDUFS3|PLP1|RAD1|RHOA|SYNGR3|YWHAE|YWHAH|YWHAQ|ZNF430	Bri	iPSCs	GOBP
GOBP_NEURAL_PRECURSOR_CELL_PROLIFERATION	0.505871	0.774342	0.0168794	0.263404	0.981321	129	ASPM|BTG2|CDON|CTNNA1|CTNNB1|DBN1|FGFR1|FLNA|FZD3|GNAI2|HDAC3|HEATR1|HIF1A|IGF2BP1|INSM1|KDM1A|KIF14|LRP2|LYN|NBN|NDE1|NDUFS2|NES|PAFAH1B1|PAX6|PSMG1|PTN|RACGAP1|RHOA|RRM1|SBNO1|SHCBP1|SIX3|SOX10|SPINT1|SPINT2|TARBP2|TOX|TRIM71|VEGFA|WDR62	Bri	iPSCs	GOBP
GOBP_NEURAL_RETINA_DEVELOPMENT	0.549993	0.805741	0.0173552	0.285023	0.952522	60	ACTL6A|ATP2B4|BSG|CASP2|FJX1|FOS|HIPK1|MEGF11|NAGLU|NEUROD1|NOTCH1|RAB11FIP4|SDK1|SDK2|SIX3|SMARCA4|SOX9|STAT3|TFAP2B|TGIF2|THY1	Bri	iPSCs	GOBP
GOBP_NEURAL_TUBE_DEVELOPMENT	0.715981	0.914345	0.0115543	0.234277	0.886619	149	APAF1|ARHGAP35|BMI1|BRD2|CFL1|CITED2|FKBP8|FZD3|GLI2|GLMN|HES5|HIF1A|IFT57|KIF20B|LMO4|LRP2|LUZP1|MARCKS|MTHFD1|NOTCH1|NUP133|NUP50|OPA1|PAX6|PLOD3|PRKACA|RGMA|RPS7|SALL4|SEMA3C|SFRP1|SFRP2|SKI|SPINT1|SPINT2|STIL|TEAD2|TMED2|TRAF6|TRIM71|VANGL2|ZFP36L1	Bri	iPSCs	GOBP
GOBP_NEURAL_TUBE_FORMATION	0.315243	0.600599	0.0248526	0.300055	1.08246	98	APAF1|ARHGAP35|BRD2|CFL1|CITED2|FZD3|GLMN|HIF1A|IFT57|KIF20B|LMO4|LRP2|LUZP1|MTHFD1|NUP50|OPA1|PRKACA|RGMA|RPS7|SALL4|SFRP1|SFRP2|SKI|SPINT1|SPINT2|STIL|TEAD2|TMED2|TRAF6|TRIM71|VANGL2	Bri	iPSCs	GOBP
GOBP_NEURAL_TUBE_PATTERNING	0.283226	0.568879	0.0451482	-0.341034	-1.11359	27	IFT140|SSBP3|TBC1D32|TCTN1|WDR19	Bri	iPSCs	GOBP
GOBP_NEUROBLAST_PROLIFERATION	0.379131	0.665745	0.0233402	0.321366	1.05504	54	ASPM|BTG2|CDON|CTNNA1|CTNNB1|FGFR1|FZD3|HIF1A|KDM1A|NBN|NDE1|NOTCH1|PAFAH1B1|PAX6|PTN|RACGAP1|SIX3|SOX10|VEGFA|WDR62	Bri	iPSCs	GOBP
GOBP_NEUROEPITHELIAL_CELL_DIFFERENTIATION	0.879768	0.990704	0.0116199	0.241292	0.724767	34	CTNNB1|INSM1|IPO7|JAG1|MAP1B|NFE2L1|NOTCH1|ONECUT1|SERPINE1|SOX11|SOX4|TMEM231|TUBB	Bri	iPSCs	GOBP
GOBP_NEUROINFLAMMATORY_RESPONSE	0.910742	0.998466	0.0107796	0.224916	0.704223	42	BPGM|CLU|CTSC|LDLR|LYN|NAGLU|SBNO1|SYT11	Bri	iPSCs	GOBP
GOBP_NEUROMUSCULAR_JUNCTION_DEVELOPMENT	0.979798	1	0.00948232	0.191621	0.606353	44	AGRN|CRK|CRKL|DCTN1|LIN7A|LIN7C|NEDD4L|SIX1|SIX4|TNC	Bri	iPSCs	GOBP
GOBP_NEUROMUSCULAR_PROCESS	0.0189585	0.0964935	0.114048	0.38143	1.41807	126	ADARB1|ANKFN1|CAMTA1|CHD8|CHUK|CLN8|CTNNA2|DCTN1|DLG4|EDNRA|EI24|FKBP1A|FXN|GM2A|GRID2|HSP90AA1|IGDCC3|MAP1A|MTOR|MYH10|NBN|NEFL|NLGN2|NR4A3|NRXN1|PAFAH1B1|PCDH15|PNKD|POMK|POU4F1|PRRT2|RAC3|ROGDI|SELENON|SLC1A3|SPART|SPG21|TNNI1|TNNI3|TNNT1|TPP1|TUBA1A|UBA5|UCHL1	Bri	iPSCs	GOBP
GOBP_NEUROMUSCULAR_PROCESS_CONTROLLING_BALANCE	0.0462428	0.181513	0.078404	0.455804	1.43514	43	ANKFN1|CAMTA1|CLN8|DLG4|EI24|GM2A|IGDCC3|MYH10|NBN|NEFL|NLGN2|NR4A3|NRXN1|PAFAH1B1|PCDH15|POU4F1|RAC3|SLC1A3|TPP1	Bri	iPSCs	GOBP
GOBP_NEUROMUSCULAR_PROCESS_CONTROLLING_POSTURE	0.385776	0.671842	0.0254672	0.417663	1.06436	16	ADARB1|CLN8|FXN|PNKD|POU4F1|PRRT2	Bri	iPSCs	GOBP
GOBP_NEUROMUSCULAR_SYNAPTIC_TRANSMISSION	0.700366	0.902984	0.0250787	-0.283105	-0.84186	19	ETV5|FCHSD2|NLGN1|TSPOAP1	Bri	iPSCs	GOBP
GOBP_NEURONAL_ACTION_POTENTIAL	0.108249	0.316066	0.0732426	-0.440966	-1.34594	21	FGF12|KCNMB2|KCNMB3|SCN11A	Bri	iPSCs	GOBP
GOBP_NEURONAL_STEM_CELL_POPULATION_MAINTENANCE	0.0660688	0.226814	0.0671281	0.507472	1.42325	24	ASPM|FANCD2|HES5|IGF2BP1|JAG1|SOX2|SRRT|YME1L1	Bri	iPSCs	GOBP
GOBP_NEURON_APOPTOTIC_PROCESS	0.0637899	0.222777	0.058275	0.313943	1.24291	242	ADARB1|ADNP|AIFM1|ATP13A2|BAX|BNIP3|BTG2|CASP2|CDK5|CLU|COL6A1|DAXX|EGLN1|EGR1|FAM162A|FIS1|G6PD|GAPDH|GBE1|GRINA|GSK3A|HDAC3|HIF1A|HYOU1|ISL1|KIF14|MCL1|NAE1|NEFL|NES|NONO|NR4A3|PARK7|PARP1|PCSK9|PIGT|POU4F1|PYCR1|RAD21|RHOA|SET|SIGMAR1|SIRT1|SIX1|SIX4|SNX6|SYNGAP1|TFAP2B|THAP11|TUBA1A|UBB|UCP2|VEGFB|XIAP	Bri	iPSCs	GOBP
GOBP_NEURON_CELLULAR_HOMEOSTASIS	0.77439	0.94459	0.012821	0.251731	0.813361	49	ATP6AP1|ATP6V0C|ATP6V1A|ATP6V1E1|ATP6V1F|CHMP2B|DCTN1|IMMT|MAP1A|OSBPL2|SLC24A2	Bri	iPSCs	GOBP
GOBP_NEURON_FATE_COMMITMENT	0.205381	0.469348	0.0352535	0.387711	1.19769	39	CDC42|CTNNB1|EHMT2|ESRP1|FKBP8|GLI2|ISL1|JAG2|LMO4|NOTCH1|NOTCH3|PAX6|POU4F1|RBPJ|SIX1|SMAD4|SOX9|TGFBR1	Bri	iPSCs	GOBP
GOBP_NEURON_FATE_SPECIFICATION	0.175012	0.424355	0.0404505	0.469112	1.24924	19	EHMT2|ESRP1|FKBP8|GLI2|ISL1|LMO4|POU4F1|SIX1|SMAD4	Bri	iPSCs	GOBP
GOBP_NEURON_INTRINSIC_APOPTOTIC_SIGNALING_PATHWAY_IN_RESPONSE_TO_OXIDATIVE_STRESS	0.00476776	0.0339194	0.260821	0.644707	1.7351	20	DAXX|HIF1A|MCL1|NONO|PARK7|PARP1|PYCR1	Bri	iPSCs	GOBP
GOBP_NEURON_MATURATION	0.264973	0.54434	0.0301163	0.366482	1.14294	41	AGRN|B4GALT5|C1QL1|CDKN1C|CNTN2|CNTNAP2|EDNRA|EDNRB|KDM1A|MAP3K13|MTCH1|RAC3|SPG21|SRRM4	Bri	iPSCs	GOBP
GOBP_NEURON_MIGRATION	0.31676	0.600887	0.0236414	0.282741	1.07591	157	ABI2|ADAM17|ASPM|BAX|CDK5|CELSR2|CNTN2|COL3A1|CRK|CRKL|CTNNA2|CTNNB1|DCX|DDIT4|FEZF1|FGFR1|FLNA|FZD3|HSP90AA1|KIF20B|KIRREL3|LRIG2|MAP1B|MDGA1|MYH10|NDE1|NR2F2|NRG3|NSMF|PAFAH1B1|PAX6|PLAA|POU4F1|RHOA|RNF7|SRF|STAT3|TOP2B|TRIM46|TUBA1A|TUBB2A|TUBB2B|TUBGCP2|UNC5D|USP9X|VEGFA|VRK1|WDR62|YWHAE	Bri	iPSCs	GOBP
GOBP_NEURON_PROJECTION_ARBORIZATION	0.895544	0.996606	0.0114647	0.238222	0.708631	32	BCL7A|DLG4|IGF2BP1|LRP2|MAP3K13|PTN|SSNA1|TUBA1A	Bri	iPSCs	GOBP
GOBP_NEURON_PROJECTION_EXTENSION	0.597982	0.83956	0.0141543	0.248624	0.939515	146	ADNP|APOE|AURKA|CDH1|CDK5|CPNE1|CTNNB1|CYFIP1|DNM2|EDNRA|FN1|GDI1|GOLGA4|HDAC6|IQGAP1|ITGA4|LLPH|MAP1B|MAP3K13|MUL1|NEDD4L|PAFAH1B1|PLAA|POSTN|RTN4|RTN4R|S100B|SLC9A6|SRF|SSNA1|TMEM108|TRIM46|USP9X|VCL	Bri	iPSCs	GOBP
GOBP_NEURON_PROJECTION_EXTENSION_INVOLVED_IN_NEURON_PROJECTION_GUIDANCE	0.01	0.0611652	0.245188	-0.566691	-1.71136	20	BMPR2|PLXNA3|PLXNA4|SEMA3A|SLIT2|SLIT3|WNT3	Bri	iPSCs	GOBP
GOBP_NEURON_PROJECTION_GUIDANCE	0.915653	0.999178	0.00709114	0.203258	0.789048	192	ADAM17|ARHGAP35|BSG|CDK5|CNTN1|CNTN2|CYFIP1|DAG1|DPYSL5|DSCAML1|EDNRA|EFNA2|EFNA4|EFNB2|EFNB3|EGR2|EMB|EPHA5|EPHB2|FEZF1|FZD3|GAP43|GLI2|HDAC6|ISL1|KIF21A|KIF5B|KIF5C|L1CAM|LMO4|LYPLA2|MYH10|NCAM1|NECTIN1|NOTCH1|NOTCH2|NR4A3|NRXN1|OTX2|PAX6|PGRMC1|RAC3|SEMA3C|SEMA6B|SMAD4|TUBB2B|TUBB3|UNC5D|USP33|VANGL2|VEGFA|YTHDF1	Bri	iPSCs	GOBP
GOBP_NEURON_PROJECTION_ORGANIZATION	0.965175	1	0.0083689	0.193504	0.676591	79	ABI2|APOE|ARF1|ARHGAP33|CAPRIN1|CDC42|CDK5|CFL1|DBN1|DCTN1|DHX36|DLG4|EPHB2|HDAC6|LGMN|MAP1A|MTMR2|PAFAH1B1	Bri	iPSCs	GOBP
GOBP_NEURON_PROJECTION_REGENERATION	0.130405	0.354979	0.0447763	0.392903	1.2695	49	ADAM17|APOA4|CTNNA1|DAG1|DHFR|GAP43|ISL1|JUN|KLF4|LRIG2|MAP1B|MAP2K2|NEFL|NREP|PTN|PTPRF|PUM2|RGMA|RTN4R|RTN4RL2|THY1|TNC|TSPO	Bri	iPSCs	GOBP
GOBP_NEURON_RECOGNITION	0.227422	0.496181	0.0331986	0.381137	1.17738	39	ARHGAP35|BSG|CNTN2|DSCAML1|EFNB3|EMB|EPHB2|GAP43|NCAM2|NTM|RTN4|YWHAZ	Bri	iPSCs	GOBP
GOBP_NEUROPEPTIDE_SIGNALING_PATHWAY	0.996251	1	0.00965143	0.165295	0.504892	37	CRCP|ECEL1|GAL|GRPR|NMB|NPFFR2|NPW|NPY|OPRD1|RELA|SCG5|SORCS1|SORCS2|SORT1|SSTR2	Bri	iPSCs	GOBP
GOBP_NEUROTRANSMITTER_GATED_ION_CHANNEL_CLUSTERING	0.796381	0.958572	0.022311	-0.270257	-0.770492	16	GLRB|NLGN1|SHANK3|SHISA6|SLC7A11|SSH1|ZDHHC2	Bri	iPSCs	GOBP
GOBP_NEUROTRANSMITTER_RECEPTOR_INTERNALIZATION	0.213968	0.478706	0.0351392	0.413548	1.19671	28	AP2A1|AP2M1|AP2S1|AP3M1|MDM2	Bri	iPSCs	GOBP
GOBP_NEUROTRANSMITTER_RECEPTOR_LOCALIZATION_TO_POSTSYNAPTIC_SPECIALIZATION_MEMBRANE	0.945548	1	0.0107632	0.217812	0.639959	30	DAG1|DLG4|EPB41L3|GABARAP|GIT1|GPC6|KIF2C|LHFPL4|NETO2|TMEM108|TRAF6	Bri	iPSCs	GOBP
GOBP_NEUROTRANSMITTER_RECEPTOR_TRANSPORT	0.180592	0.433249	0.0397394	0.467307	1.24443	19	AP3D1|CLSTN1|LRRC7|NSG1|RAB8A	Bri	iPSCs	GOBP
GOBP_NEUROTRANSMITTER_RECEPTOR_TRANSPORT_TO_PLASMA_MEMBRANE	0.189718	0.447211	0.0392265	0.493944	1.24285	15	CLSTN1|GRIP2|LRRC7|NSG1|RAB11A|RAB8A|SACM1L	Bri	iPSCs	GOBP
GOBP_NEUROTRANSMITTER_REUPTAKE	0.185863	0.441974	0.0390963	0.465145	1.23868	19	ATP1A2|CLN8|DRD4|GPM6B|PARK7|RAB3B|SLC18B1|SLC29A4	Bri	iPSCs	GOBP
GOBP_NEUROTRANSMITTER_SECRETION	0.751678	0.935503	0.0111243	0.232121	0.862964	124	AP2B1|BLOC1S6|BRSK1|CACNA1B|CALM3|CDK5|FMR1|GGCX|LIN7A|LIN7C|MYOF|NPY|NRXN1|OSBPL2|PFN2|PNKD|PPFIA3|PREPL|PRKCB|PRRT2|SLC4A8|SNAP25|SNCG|STX2|SV2A|SYN3|SYNGR3|SYT11|VAMP2|VPS18	Bri	iPSCs	GOBP
GOBP_NEUROTRANSMITTER_TRANSPORT	0.521936	0.784354	0.016	0.255859	0.975945	160	AP2B1|ATP1A2|BLOC1S6|BRSK1|CACNA1B|CALM3|CDK5|CLN8|FMR1|GGCX|GPM6B|LIN7A|LIN7C|MYOF|NPY|NRXN1|OSBPL2|PARK7|PFN2|PNKD|PPFIA3|PREPL|PRKCB|PRRT2|RAB3B|SLC17A5|SLC18B1|SLC1A3|SLC29A1|SLC29A4|SLC4A8|SLC6A6|SLC6A8|SNAP25|SNCG|STX2|SV2A|SYN3|SYNGR3|SYT11|VAMP2|VPS18	Bri	iPSCs	GOBP
GOBP_NEUROTRANSMITTER_UPTAKE	0.123448	0.343214	0.0478124	0.447262	1.30495	29	ATP1A2|CLN8|DRD4|GPM6B|NOS1|PARK7|RAB3B|SLC18B1|SLC1A3|SLC29A1|SLC29A4|SLC38A1|SNAP25|SYNGR3	Bri	iPSCs	GOBP
GOBP_NEUROTROPHIN_SIGNALING_PATHWAY	0.629546	0.858184	0.0292616	-0.26112	-0.90509	34	DOCK3|DOK5|RAP1A|RAPGEF2|SOS1|SPRY2	Bri	iPSCs	GOBP
GOBP_NEUROTROPHIN_TRK_RECEPTOR_SIGNALING_PATHWAY	0.709721	0.90866	0.0152944	0.299695	0.83169	23	CYFIP1|DDIT4|PTPN11|RAF1|SORT1|TMEM108	Bri	iPSCs	GOBP
GOBP_NEUTRAL_AMINO_ACID_TRANSPORT	0.69046	0.899533	0.0284939	-0.243707	-0.883691	41	CTNS|SERINC5|SLC1A1|SLC1A4|SLC25A12|SLC25A13|SLC38A9|SLC3A1|SLC43A2	Bri	iPSCs	GOBP
GOBP_NEUTRAL_LIPID_BIOSYNTHETIC_PROCESS	0.287671	0.5706	0.0289038	0.36894	1.12692	37	AGPAT2|DGAT1|LDLR|LPIN1|PNPLA3|SIRT1|TMEM68|TMX1	Bri	iPSCs	GOBP
GOBP_NEUTRAL_LIPID_CATABOLIC_PROCESS	0.870552	0.988766	0.0121004	0.249068	0.720744	28	ABHD2|APOA4|APOB|LYPLA2|PNPLA3|PNPLA4	Bri	iPSCs	GOBP
GOBP_NEUTRAL_LIPID_METABOLIC_PROCESS	0.0857794	0.271545	0.0535164	0.359565	1.28912	95	ABHD2|AGPAT2|AGPAT5|APOB|APOE|CAT|DGAT1|DGKE|DGKZ|GK|GK5|INSIG1|INSIG2|LDLR|LPIN1|LYPLA2|PANK2|PCSK9|PLAAT3|PNPLA3|PTPN11|SCARB1|SEL1L|SIRT1|SLC27A5|TMEM68|TMX1	Bri	iPSCs	GOBP
GOBP_NEUTROPHIL_CHEMOTAXIS	0.643111	0.868928	0.0158488	0.284059	0.889404	42	BSG|C1QBP|CAMK1D|CXADR|DNM1L|LGALS3|SRP54	Bri	iPSCs	GOBP
GOBP_NEUTROPHIL_MEDIATED_IMMUNITY	0.760058	0.938269	0.024179	-0.264667	-0.807833	21	DNASE1	Bri	iPSCs	GOBP
GOBP_NEUTROPHIL_MIGRATION	0.163993	0.407318	0.039152	0.371957	1.22113	54	BSG|C1QBP|CAMK1D|CD99|CXADR|DNM1L|EMP2|LGALS3|MYD88|RAC3|RTN4|SELENOK|SRP54	Bri	iPSCs	GOBP
GOBP_NITRIC_OXIDE_MEDIATED_SIGNAL_TRANSDUCTION	0.415088	0.6985	0.0242919	0.413385	1.04015	15	APOE|ATP2B4|CBS|GUCY1B1|KDR|NOS1|SCARB1|THBS1|VEGFA	Bri	iPSCs	GOBP
GOBP_NON_CANONICAL_NF_KAPPAB_SIGNAL_TRANSDUCTION	0.242852	0.51639	0.0296869	0.319898	1.13725	87	ADIPOR1|AKIP1|CALR|CHUK|CPNE1|DDX3X|EDA|EIF2AK2|EZR|HMGB1|LITAF|MKRN2|NDUFC2|NLRP2|PPM1B|PRDX1|RHOA|TRAF6|TRIM26|TRIM6|TRIP6|VCP	Bri	iPSCs	GOBP
GOBP_NON_CANONICAL_WNT_SIGNALING_PATHWAY	0.0465839	0.182039	0.131183	-0.350088	-1.35287	57	ABL1|ANKRD6|DAAM1|DAB2|DACT1|DKK1|FZD10|FZD4|FZD6|FZD8|IFT80|MAGI2|NKD1|NLK|NPHP3|PRICKLE1|PRICKLE2|RNF213|SMURF1|SMURF2|TIAM1|TMEM67|VANGL1|ZNRF3	Bri	iPSCs	GOBP
GOBP_NON_MOTILE_CILIUM_ASSEMBLY	0.0165419	0.087276	0.223479	-0.368207	-1.44952	61	BBS1|BBS2|BBS4|CC2D2A|CC2D2B|CEP126|DISC1|DYNC2H1|IFT122|IFT140|IFT74|IFT80|IFT88|INTU|MAK|NPHP3|PIBF1|TBC1D32|TMEM17|TOGARAM1	Bri	iPSCs	GOBP
GOBP_NON_PROTEINOGENIC_AMINO_ACID_METABOLIC_PROCESS	0.00778643	0.0500638	0.193114	0.502806	1.61162	47	AADAT|ALDH18A1|ARG2|ASS1|ATP2B4|BLMH|CAD|CBS|CTH|DDAH2|EGLN2|GAD2|GOT2|ICMT|IDO1|KYAT1|KYAT3|MMUT|MTHFD1|MTHFR|P4HB|PARK7|PHGDH|PLOD2|PLOD3|SARDH|SLC1A3|SLC38A1	Bri	iPSCs	GOBP
GOBP_NOTCH_SIGNALING_PATHWAY	0.971701	1	0.0066672	0.189632	0.714025	141	ADAM17|AKT1|ARRDC1|CCNC|CD46|CDH6|CDKN1B|CNTN1|CTBP1|DLK1|DTX3L|DTX4|EGFL7|ENHO|EPN1|GOT1|GRIP2|HES5|HEY2|ITGB1BP1|JAG1|JAG2|KIT|KRT19|LFNG|LLGL1|LLGL2|MAML1|MIB2|NEURL1B|NLE1|NOTCH1|NOTCH2|NOTCH3|ONECUT1|PDCD10|POSTN|PRAG1|PRKCI|RBPJ|RITA1|ROBO1|SEL1L|SIX1|SNAI2|SOX9|SREBF2|STAT3|SYNJ2BP|TGFB2|TIMP4|TTYH1|WDR12|YTHDF2	Bri	iPSCs	GOBP
GOBP_NOTOCHORD_DEVELOPMENT	0.586717	0.831515	0.0273125	-0.325559	-0.907955	15	YAP1	Bri	iPSCs	GOBP
GOBP_NUCLEAR_CHROMOSOME_SEGREGATION	6.03716e-17	7.32161e-15	1.05746	0.539798	2.16898	294	ACTL6A|ACTR2|ANAPC1|ANAPC11|ANAPC15|ANAPC4|ANAPC5|ANAPC7|ARHGEF10|ARID1A|ASPM|AURKA|AURKB|BAZ1B|BCL7A|BIRC5|BUB1|BUB1B|BUB3|CCNB1|CCNE1|CDC16|CDC20|CDC23|CDC27|CDC42|CDC6|CDCA5|CDCA8|CDK1|CDK5RAP2|CDT1|CENPF|CENPI|CENPK|CENPQ|CEP55|CHAMP1|CHEK2|CHFR|CHMP2A|CHMP2B|CHMP4A|DCAF13|DCTN2|DDB1|DLGAP5|DPF1|DPF2|DSN1|DUSP1|DYNC1H1|DYNC1LI1|ECT2|EHMT2|FAM83D|FANCD2|FBXO5|FLNA|GEM|GEN1|HASPIN|HNRNPU|IK|INCENP|KIF11|KIF14|KIF18A|KIF18B|KIF22|KIF23|KIF2A|KIF2C|KIF4A|KIFC1|KNL1|KNSTRN|KNTC1|KPNB1|LCMT1|MAD2L1|MAD2L2|MAP1S|MAPRE1|MND1|MSH5|MYBL2|MZT1|NCAPD2|NCAPD3|NCAPG|NCAPG2|NCAPH|NCAPH2|NDC80|NEK2|NEK6|NUDC|NUF2|NUP62|NUSAP1|P3H4|PHF13|PLK1|PPP1CC|PRC1|PSRC1|PTTG1|RACGAP1|RAD21|RAN|RANGRF|REC8|RHOA|RIOK2|RMI2|RRS1|SEH1L|SGO1|SIRT1|SKA1|SKA2|SKA3|SMARCA4|SMARCA5|SMARCD1|SMARCD2|SMARCE1|SMC1A|SMC2|SMC3|SMC4|SPAG5|SPC25|SUN1|SYCE1L|TACC3|TERF1|TEX14|TEX15|TOP2A|TOP2B|TPR|TPX2|TRIP13|TTK|TUBG1|UBE2C|UHRF1|USP44|VPS4A|WAPL|ZNF207|ZW10	Bri	iPSCs	GOBP
GOBP_NUCLEAR_ENVELOPE_ORGANIZATION	0.0029867	0.0239317	0.310777	0.500306	1.65305	56	BANF1|CDK1|CHMP2A|CHMP2B|DCTN1|EMD|LMNA|LMNB2|LPIN1|NEK6|NSFL1C|NUP155|NUP93|PAFAH1B1|PLK1|PRKCB|REEP4|TARDBP|VPS4A|VRK1	Bri	iPSCs	GOBP
GOBP_NUCLEAR_EXPORT	4.11072e-10	2.53639e-08	0.814036	0.549655	2.08832	154	ADAR|AHCYL1|ALKBH5|ANP32B|BARD1|CALR|CDK5|CHP1|CSE1L|CTDSPL2|DDX19B|DHX9|EGR2|EIF4E|EMD|ENY2|HDAC3|HNRNPA2B1|HSPA9|IWS1|KHDRBS1|MAGOH|MAGOHB|MALT1|MDM2|NCBP1|NEMF|NPM1|NSUN2|NUP107|NUP133|NUP155|NUP160|NUP62|NUP85|NUP93|NUP98|NUTF2|PABPN1|PARK7|PHAX|POM121C|PRKACA|PTPN11|RAN|RANBP2|RANGAP1|RBM8A|RIOK2|RPS15|SARNP|SEM1|SMG1|SMG5|SSB|THOC7|TPR|UHMK1|XPO1|XPO6|YWHAE	Bri	iPSCs	GOBP
GOBP_NUCLEAR_MEMBRANE_ORGANIZATION	0.0125733	0.0721378	0.151813	0.490548	1.56515	46	BANF1|CDK1|CHMP2A|CHMP2B|CHMP4A|DCTN1|EMD|LPIN1|NEK6|NSFL1C|PAFAH1B1|PLK1|PRKCB|REEP4|TARDBP|VPS4A|VRK1	Bri	iPSCs	GOBP
GOBP_NUCLEAR_MEMBRANE_REASSEMBLY	0.381023	0.667907	0.0246369	0.374643	1.05952	25	ANKLE2|BANF1|BROX|CHMP2A|CHMP2B|CHMP4A|CHMP4B|NSFL1C|REEP4|VPS4A	Bri	iPSCs	GOBP
GOBP_NUCLEAR_MIGRATION	0.00520059	0.0364352	0.245188	0.605387	1.72732	26	CDC42|CLMN|DCTN1|DYNC1H1|LMNA|LMNB2|MYH10|NUDC|PAFAH1B1|SUN1|SYNE2|TACC2|TACC3	Bri	iPSCs	GOBP
GOBP_NUCLEAR_PORE_ORGANIZATION	0.00067095	0.00737415	0.477271	0.744134	1.87237	15	AHCTF1|FXR1|NUP107|NUP133|NUP205|NUP93|NUP98|RTN4|SEH1L|TPR	Bri	iPSCs	GOBP
GOBP_NUCLEAR_RECEPTOR_MEDIATED_SIGNALING_PATHWAY	0.090888	0.281095	0.0494811	0.323803	1.23847	164	ABHD2|CALR|CARM1|CITED2|CNOT1|CNOT9|CRKL|DAXX|DDRGK1|DDX54|EP300|FABP5|FKBP4|HDAC2|HDAC6|HUWE1|ISL1|JUND|KDM1A|KDM3A|KLF2|MED1|NCOA4|NR4A3|PAGR1|PARK7|PARP1|PDK3|PER1|PGRMC2|PPARGC1B|RHOA|RWDD1|SAFB|SFRP1|SIRT1|SKP2|SMARCA4|SNW1|STRN3|STUB1|TMF1|TRIM24|UBA5|UFM1|VPS18|YWHAH	Bri	iPSCs	GOBP
GOBP_NUCLEAR_TRANSCRIBED_MRNA_CATABOLIC_PROCESS	0.00229275	0.0197762	0.335069	0.426094	1.57749	120	BTG2|CAPRIN1|CASC3|CNOT1|CNOT11|CNOT3|CNOT6|CNOT9|CSDE1|DCP2|DHX36|DHX9|DIS3|ERI1|ETF1|EXOSC10|EXOSC2|EXOSC7|EXOSC8|EXOSC9|GSPT1|HBS1L|HNRNPAB|HNRNPU|IGF2BP1|LSM1|LSM4|LSM7|MAGOH|MAGOHB|MRTO4|NBDY|NCBP1|PATL1|PNRC2|POLR2G|RBM8A|RNPS1|SMG1|SMG5|SMG8|SSB|TNRC6C|TOB1|YBX1|ZFP36|ZFP36L1	Bri	iPSCs	GOBP
GOBP_NUCLEAR_TRANSCRIBED_MRNA_CATABOLIC_PROCESS_DEADENYLATION_DEPENDENT_DECAY	0.0556393	0.205766	0.0701763	0.421299	1.38698	55	AGO2|BTG2|CAPRIN1|CNOT1|CNOT11|CNOT3|CNOT6|CNOT9|CSDE1|DCP2|DCPS|DHX36|DHX9|DIS3|HNRNPU|IGF2BP1|LSM1|NOCT|PATL1|PDE12|POLR2G|SYNCRIP|TNRC6C|TOB1|YBX1|ZFP36|ZFP36L1	Bri	iPSCs	GOBP
GOBP_NUCLEAR_TRANSCRIBED_MRNA_CATABOLIC_PROCESS_NONSENSE_MEDIATED_DECAY	0.0778065	0.251744	0.0602958	0.445823	1.36991	38	DCP2|EXOSC10|GSPT1|HNRNPAB|MAGOH|MAGOHB|RBM8A|RNPS1|SMG1	Bri	iPSCs	GOBP
GOBP_NUCLEAR_TRANSCRIBED_MRNA_POLY_A_TAIL_SHORTENING	0.450709	0.725134	0.035311	-0.294705	-0.996964	31	CNOT4|CPEB3|PAN2|PAN3|SAMD4A	Bri	iPSCs	GOBP
GOBP_NUCLEAR_TRANSPORT	5.84773e-09	2.53365e-07	0.761461	0.454119	1.82631	298	ADAR|AHCTF1|AHCYL1|ALKBH5|ANP32A|ANP32B|APPL1|BARD1|CALR|CASC3|CDH1|CDK1|CDK5|CDKN1A|CFL1|CHP1|CSE1L|CTDSPL2|DDX19B|DHX9|ECT2|EGR2|EI24|EIF4E|ELAVL1|EMD|ENY2|EP300|FLNA|FMR1|FRAT2|FYTTD1|HDAC3|HEATR3|HNRNPA2B1|HSP90AA1|HSPA9|IER3|IPO4|IPO5|IPO7|IWS1|KHDRBS1|KPNA2|KPNA4|KPNA6|KPNB1|LMNA|LSG1|MAGOH|MAGOHB|MALT1|MDM2|MED1|NCBP1|NEMF|NPM1|NR4A1|NSUN2|NUP107|NUP133|NUP155|NUP160|NUP205|NUP43|NUP50|NUP58|NUP62|NUP85|NUP93|NUP98|NUTF2|PABPN1|PARK7|PHAX|PIK3R2|POM121C|PPP1CC|PRKACA|PTPN11|RAN|RANBP1|RANBP2|RANBP6|RANGAP1|RBM8A|RIOK2|RPAIN|RPS15|SARNP|SEH1L|SEM1|SIX3|SMG1|SMG5|SNUPN|SSB|TARDBP|THOC7|TMEM53|TNPO1|TPR|TRIM28|UFM1|UHMK1|XBP1|XPO1|XPO4|XPO6|YTHDC1|YWHAB|YWHAE	Bri	iPSCs	GOBP
GOBP_NUCLEIC_ACID_CATABOLIC_PROCESS	8.68983e-07	2.31531e-05	0.659444	0.425388	1.71723	315	ALKBH5|BAX|BTG2|C1QBP|CAPRIN1|CARHSP1|CASC3|CELF1|CNOT1|CNOT11|CNOT3|CNOT6|CNOT9|CSDE1|DCP2|DFFA|DHX36|DHX9|DICER1|DIS3|DKC1|E2F1|ELAC2|ELAVL1|ELAVL4|ELOB|ELOC|ENDOG|ERI1|ETF1|EXOSC10|EXOSC2|EXOSC7|EXOSC8|EXOSC9|FASTK|FASTKD3|FEN1|FMR1|FXR1|GRSF1|GSPT1|GTPBP1|HBS1L|HNRNPAB|HNRNPC|HNRNPU|HSF1|IGF2BP1|IGF2BP3|INTS1|INTS11|INTS13|INTS2|KHSRP|LIN28A|LRPPRC|LSM1|LSM14B|LSM2|LSM4|LSM5|LSM6|LSM7|MAGOH|MAGOHB|MALAT1|METTL16|MRTO4|MYD88|NBDY|NCBP1|NORAD|NPM1|NSUN2|NUDT16L1|OIP5-AS1|PATL1|PCBP4|PHAX|PNPT1|PNRC2|POLR2G|PPP1R8|PPP2CA|RBM8A|RBX1|RNASEH1|RNASEH2B|RNASEH2C|RNASET2|RNH1|RNPS1|SERBP1|SLFN12|SLIRP|SMG1|SMG5|SMG8|SRSF1|SSB|TARDBP|TBRG4|TENT5A|TENT5B|TNRC6C|TOB1|TRAF5|TRIM71|YBX1|YBX3|YTHDF1|YTHDF2|YTHDF3|ZCCHC17|ZFP36|ZFP36L1	Bri	iPSCs	GOBP
GOBP_NUCLEOBASE_BIOSYNTHETIC_PROCESS	0.00372787	0.0281955	0.297233	0.677827	1.78226	18	APRT|CAD|CTPS1|GART|GMPS|HPRT1|MTOR|PAICS|PPAT|PRPS1|SHMT1	Bri	iPSCs	GOBP
GOBP_NUCLEOBASE_CONTAINING_COMPOUND_CATABOLIC_PROCESS	3.94437e-09	1.87464e-07	0.761461	0.413698	1.70587	475	ACOT7|ALDOA|ALDOC|ALKBH5|ARL2|BAX|BTG2|C1QBP|CAPRIN1|CARHSP1|CASC3|CELF1|CNOT1|CNOT11|CNOT3|CNOT6|CNOT9|COL6A1|CSDE1|DCP2|DCTPP1|DDIT4|DFFA|DHTKD1|DHX36|DHX9|DICER1|DIS3|DKC1|DNPH1|DUT|E2F1|ELAC2|ELAVL1|ELAVL4|ELOB|ELOC|ENDOG|ENO1|ENO2|EP300|ERI1|ETF1|EXOSC10|EXOSC2|EXOSC7|EXOSC8|EXOSC9|FASTK|FASTKD3|FMR1|FOXK2|FXR1|GALK1|GAPDH|GPI|GRSF1|GSK3A|GSPT1|GTPBP1|HBS1L|HIF1A|HINT1|HK2|HNRNPAB|HNRNPC|HNRNPU|HPRT1|HSF1|IER3|IGF2BP1|IGF2BP3|INTS1|INTS11|INTS13|INTS2|KHSRP|LDHA|LIN28A|LRPPRC|LSM1|LSM14B|LSM2|LSM4|LSM5|LSM6|LSM7|MAGOH|MAGOHB|MALAT1|METTL16|MLST8|MRTO4|MTCH2|MTOR|MYD88|NBDY|NCBP1|NEIL2|NORAD|NPM1|NSUN2|NTHL1|NUDT1|NUDT11|NUDT16L1|NUDT3|NUDT5|OIP5-AS1|PATL1|PCBP4|PDE7A|PDE8A|PFKFB3|PFKM|PGAM1|PGK1|PGM1|PHAX|PKM|PNP|PNPT1|PNRC2|POLR2G|PPP1R8|PPP2CA|PRKACA|RBM8A|RBX1|RNASEH1|RNASEH2B|RNASEH2C|RNASET2|RNPS1|SAMHD1|SERBP1|SLFN12|SLIRP|SMG1|SMG5|SMG8|SRSF1|SSB|SUCLG1|TARDBP|TBRG4|TENT5A|TENT5B|TIGAR|TNRC6C|TOB1|TPI1|TRAF5|TRIM71|UCHL1|UCP2|VCP|YBX1|YBX3|YTHDF1|YTHDF2|YTHDF3|ZCCHC17|ZFP36|ZFP36L1	Bri	iPSCs	GOBP
GOBP_NUCLEOBASE_CONTAINING_COMPOUND_TRANSPORT	2.5167e-07	7.63038e-06	0.674963	0.4759	1.85505	199	ABCC1|AHCTF1|ALKBH5|CETN2|CKAP5|DDX19B|DHX9|EIF4E|ENY2|FXR1|G3BP2|HNRNPA2B1|HSF1|IGF2BP1|IGF2BP3|IWS1|KHDRBS1|KHSRP|KIF5C|KPNB1|LRPPRC|LRRC8B|MAGOH|MAGOHB|MRPL18|NCBP1|NSUN2|NUP107|NUP133|NUP155|NUP160|NUP205|NUP50|NUP62|NUP85|NUP93|NUP98|NUTF2|PABPN1|PEG10|PHAX|PNPT1|POM121C|RAN|RANBP2|RBM8A|RTRAF|SARNP|SEH1L|SEM1|SENP2|SLBP|SLC25A16|SLC25A23|SLC25A24|SLC25A33|SLC25A36|SLC25A4|SLC35A2|SLC35A4|SMG1|SMG5|SNUPN|SRSF1|SSB|THOC7|TPR|XPO1|YBX1|ZFP36|ZFP36L1	Bri	iPSCs	GOBP
GOBP_NUCLEOBASE_CONTAINING_SMALL_MOLECULE_BIOSYNTHETIC_PROCESS	0.113828	0.324985	0.0519306	0.528063	1.3457	16	APRT|DTYMK|HPRT1|PNP|TK1	Bri	iPSCs	GOBP
GOBP_NUCLEOBASE_CONTAINING_SMALL_MOLECULE_CATABOLIC_PROCESS	0.506571	0.774502	0.0310826	-0.318723	-0.962518	20	DERA|MTAP|UPP2	Bri	iPSCs	GOBP
GOBP_NUCLEOBASE_METABOLIC_PROCESS	1.52598e-05	0.000303212	0.57561	0.659067	2.02517	38	ALDH6A1|APRT|CAD|CRMP1|CTPS1|DPYSL2|DPYSL3|DPYSL5|GART|GMPS|HPRT1|KDM1A|MAPK1|MTOR|PAICS|PPAT|PRPS1|RRM1|SHMT1	Bri	iPSCs	GOBP
GOBP_NUCLEOLAR_LARGE_RRNA_TRANSCRIPTION_BY_RNA_POLYMERASE_I	0.028299	0.128589	0.10552	0.574321	1.54567	20	ERCC2|GTF2H5|MTOR|NCL|PIH1D1|POLR2E|SMARCA4|TCOF1	Bri	iPSCs	GOBP
GOBP_NUCLEOLUS_ORGANIZATION	0.0392617	0.161946	0.090004	0.583277	1.51299	17	ACTR6|BAZ2A|NOLC1|RPS19|RRN3|SIRT1|SMARCA5	Bri	iPSCs	GOBP
GOBP_NUCLEOPHAGY	0.254433	0.532647	0.0470177	-0.370068	-1.14188	22	ATG7|SNX7|ULK1|ULK2|WDR45	Bri	iPSCs	GOBP
GOBP_NUCLEOSIDE_CATABOLIC_PROCESS	0.311639	0.596644	0.0399533	-0.389063	-1.10921	16	DERA|MTAP|UPP2	Bri	iPSCs	GOBP
GOBP_NUCLEOSIDE_DIPHOSPHATE_CATABOLIC_PROCESS	0.000172418	0.00244513	0.518848	0.506624	1.79362	85	ALDOA|ALDOC|ARL2|COL6A1|DDIT4|DHTKD1|ENO1|ENO2|EP300|FOXK2|GALK1|GAPDH|GPI|HIF1A|HK2|IER3|LDHA|MLST8|MTCH2|MTOR|PFKM|PGAM1|PGK1|PGM1|PKM|PPP2CA|PRKACA|TIGAR|TPI1|UCHL1|UCP2	Bri	iPSCs	GOBP
GOBP_NUCLEOSIDE_DIPHOSPHATE_METABOLIC_PROCESS	0.000130941	0.00195136	0.518848	0.483231	1.76929	110	AK1|AK4|ALDOA|ALDOC|ARL2|CAD|COL6A1|DDIT4|DHTKD1|DTYMK|ENO1|ENO2|EP300|FOXK2|GALK1|GAPDH|GPI|GUK1|HIF1A|HK2|IER3|LDHA|MLST8|MTCH2|MTOR|NUDT5|PFKM|PGAM1|PGK1|PGM1|PKM|PPP2CA|PRKACA|RRM1|RRM2|RRM2B|TIGAR|TPI1|UCHL1|UCP2	Bri	iPSCs	GOBP
GOBP_NUCLEOSIDE_METABOLIC_PROCESS	0.228997	0.498245	0.0330626	0.380756	1.17621	39	APRT|DTYMK|HPRT1|ICMT|NME4|NUDT1|PNP|TK1	Bri	iPSCs	GOBP
GOBP_NUCLEOSIDE_MONOPHOSPHATE_BIOSYNTHETIC_PROCESS	0.00215392	0.0188911	0.431708	0.571145	1.755	38	APRT|CAD|DUT|GART|GMPS|HPRT1|PAICS|PFAS|PPAT|PRPS1|PRPS2|SHMT1|TK1|TYMS	Bri	iPSCs	GOBP
GOBP_NUCLEOSIDE_MONOPHOSPHATE_CATABOLIC_PROCESS	0.566568	0.819333	0.0280033	-0.321342	-0.916134	16	NT5C2|PRTFDC1|UPP2	Bri	iPSCs	GOBP
GOBP_NUCLEOSIDE_MONOPHOSPHATE_METABOLIC_PROCESS	0.0315167	0.138729	0.0920996	0.418669	1.4284	68	AK1|AK4|AK6|AK7|APRT|CAD|DGUOK|DNPH1|DUT|GART|GMPS|GUK1|HPRT1|IMPDH1|PAICS|PFAS|PNP|PPAT|PRPS1|PRPS2|SHMT1|TK1|TYMS|UMPS	Bri	iPSCs	GOBP
GOBP_NUCLEOSIDE_PHOSPHATE_BIOSYNTHETIC_PROCESS	1.55871e-25	6.8525e-23	1.31101	0.612635	2.45015	277	ACLY|ACOT7|ACSL3|ACSL4|ACSS2|AK1|AK6|ANTKMT|APRT|ATP5F1A|ATP5F1B|ATP5F1D|ATP5F1E|ATP5IF1|ATP5MC1|ATP5MC3|ATP5ME|ATP5MG|ATP5PB|ATP5PD|ATP5PF|ATP5PO|BCKDK|CAD|CMAS|DLAT|DTYMK|DUT|ELOVL1|ELOVL5|ELOVL6|ENO1|FASN|FLAD1|FUOM|GART|GFPT1|GMPS|GNPNAT1|HPRT1|HSD17B12|IDH2|MPC2|MT-ATP6|MT-ATP8|MT-ND1|MT-ND2|MT-ND3|MT-ND4|MT-ND4L|MT-ND5|MT-ND6|MTHFD1|NADK|NADSYN1|NAMPT|NDUFA11|NDUFA13|NDUFA2|NDUFA6|NDUFAB1|NDUFB1|NDUFB10|NDUFB2|NDUFB3|NDUFB6|NDUFB7|NDUFB8|NDUFC2|NDUFS1|NDUFS2|NDUFS3|NDUFS5|NDUFS6|NDUFS7|NDUFS8|NDUFV1|NDUFV2|NDUFV3|NME1|NME2|NME4|PAICS|PANK1|PANK3|PARP1|PDHA1|PDK3|PFAS|PGK1|PGM3|PNP|PPAT|PRPS1|PRPS2|QPRT|RRM1|RRM2|SHMT1|STOML2|TECR|TK1|TYMS|UGDH|UGP2|UQCC3|VCP	Bri	iPSCs	GOBP
GOBP_NUCLEOSIDE_PHOSPHATE_CATABOLIC_PROCESS	0.000936309	0.00962865	0.477271	0.412873	1.56899	155	ACOT7|ALDOA|ALDOC|ARL2|COL6A1|DCTPP1|DDIT4|DHTKD1|DNPH1|DUT|ENO1|ENO2|EP300|FOXK2|GALK1|GAPDH|GPI|GSK3A|HIF1A|HINT1|HK2|HPRT1|IER3|LDHA|MLST8|MTCH2|MTOR|NEIL2|NTHL1|NUDT3|PDE7A|PDE8A|PFKM|PGAM1|PGK1|PGM1|PKM|PNP|PPP2CA|PRKACA|SAMHD1|SUCLG1|TIGAR|TPI1|UCHL1|UCP2|VCP	Bri	iPSCs	GOBP
GOBP_NUCLEOSIDE_TRIPHOSPHATE_BIOSYNTHETIC_PROCESS	1.5181e-21	2.54245e-19	1.20398	0.718322	2.65385	118	ANTKMT|ATP5F1A|ATP5F1B|ATP5F1D|ATP5F1E|ATP5IF1|ATP5MC1|ATP5MC3|ATP5ME|ATP5MG|ATP5PB|ATP5PD|ATP5PF|ATP5PO|CAD|DTYMK|ENO1|MT-ATP6|MT-ATP8|MT-ND1|MT-ND2|MT-ND3|MT-ND4|MT-ND4L|MT-ND5|MT-ND6|NDUFA11|NDUFA13|NDUFA2|NDUFA6|NDUFAB1|NDUFB1|NDUFB10|NDUFB2|NDUFB3|NDUFB6|NDUFB7|NDUFB8|NDUFC2|NDUFS1|NDUFS2|NDUFS3|NDUFS5|NDUFS6|NDUFS7|NDUFS8|NDUFV1|NDUFV2|NDUFV3|NME1|NME2|NME4|PARP1|STOML2|TYMS|UQCC3|VCP	Bri	iPSCs	GOBP
GOBP_NUCLEOSIDE_TRIPHOSPHATE_METABOLIC_PROCESS	2.37951e-23	5.97767e-21	1.25451	0.612914	2.42648	241	AK1|ALDOC|ANTKMT|ARL2|ATP1B1|ATP5F1A|ATP5F1B|ATP5F1D|ATP5F1E|ATP5IF1|ATP5MC1|ATP5MC3|ATP5ME|ATP5MG|ATP5PB|ATP5PD|ATP5PF|ATP5PO|CAD|CLPX|COL6A1|CTPS1|DCTPP1|DDIT4|DHTKD1|DTYMK|DUT|ENO1|ENO2|EP300|FIGNL1|FIS1|FOXK2|GALK1|GAPDH|GPI|GTPBP1|HIF1A|HK2|HSPA8|LDHA|MFN1|MLST8|MT-ATP6|MT-ATP8|MT-ND1|MT-ND2|MT-ND3|MT-ND4|MT-ND4L|MT-ND5|MT-ND6|MTCH2|NADK|NDUFA11|NDUFA13|NDUFA2|NDUFA6|NDUFAB1|NDUFB1|NDUFB10|NDUFB2|NDUFB3|NDUFB6|NDUFB7|NDUFB8|NDUFC2|NDUFS1|NDUFS2|NDUFS3|NDUFS5|NDUFS6|NDUFS7|NDUFS8|NDUFV1|NDUFV2|NDUFV3|NME1|NME2|NME4|OLA1|PARP1|PGAM1|PGK1|PGM1|PKM|PPP2CA|PRKACA|RAN|SAMHD1|SELENON|STOML2|TIGAR|TPI1|TYMS|UCP2|UQCC3|VCP	Bri	iPSCs	GOBP
GOBP_NUCLEOSOME_ORGANIZATION	3.92089e-05	0.000689488	0.557332	0.561427	1.89711	64	ANP32B|ARID1A|ASF1B|ATAD2|ATAD2B|ATRX|BRD2|CABIN1|CHD1|CHD2|DAXX|GRWD1|HAT1|HMGA1|HP1BP3|NAP1L4|NASP|NPM1|RBBP4|SET|SMARCA4|SMARCA5|SMARCD1|SMARCD2|SMARCE1|SPTY2D1|SSRP1|SUPT16H|TSPYL1|UBN1	Bri	iPSCs	GOBP
GOBP_NUCLEOTIDE_BINDING_DOMAIN_LEUCINE_RICH_REPEAT_CONTAINING_RECEPTOR_SIGNALING_PATHWAY	0.790189	0.955016	0.0238829	-0.255518	-0.788425	22	ERBIN|HSPA1A|LACC1|MAP3K7|NFKBIA|RIPK2	Bri	iPSCs	GOBP
GOBP_NUCLEOTIDE_BIOSYNTHETIC_PROCESS	8.37605e-21	1.28081e-18	1.17789	0.628336	2.44455	196	AK6|ANTKMT|APRT|ATP5F1A|ATP5F1B|ATP5F1D|ATP5F1E|ATP5IF1|ATP5MC1|ATP5MC3|ATP5ME|ATP5MG|ATP5PB|ATP5PD|ATP5PF|ATP5PO|CAD|DTYMK|ENO1|FLAD1|GART|HPRT1|IDH2|MT-ATP6|MT-ATP8|MT-ND1|MT-ND2|MT-ND3|MT-ND4|MT-ND4L|MT-ND5|MT-ND6|MTHFD1|NADK|NAMPT|NDUFA11|NDUFA13|NDUFA2|NDUFA6|NDUFAB1|NDUFB1|NDUFB10|NDUFB2|NDUFB3|NDUFB6|NDUFB7|NDUFB8|NDUFC2|NDUFS1|NDUFS2|NDUFS3|NDUFS5|NDUFS6|NDUFS7|NDUFS8|NDUFV1|NDUFV2|NDUFV3|NME1|NME2|NME4|PAICS|PARP1|PNP|PPAT|PRPS1|PRPS2|QPRT|RRM1|SHMT1|STOML2|TYMS|UQCC3|VCP	Bri	iPSCs	GOBP
GOBP_NUCLEOTIDE_EXCISION_REPAIR	0.00166292	0.0153504	0.45506	0.461006	1.62769	84	ACTL6A|ARID1A|CETN2|DDB1|DDB2|DPF1|DPF2|ELOF1|ERCC1|ERCC2|GTF2H3|GTF2H5|HMGB1|HMGN1|KAT7|NTHL1|POLA1|POLD1|POLD3|POLE|POLR2I|RBX1|RPA1|RPA3|SIRT1|SMARCA4|SMARCD1|SMARCD2|SMARCE1|USP44|UVSSA	Bri	iPSCs	GOBP
GOBP_NUCLEOTIDE_METABOLIC_PROCESS	2.07344e-24	7.17193e-22	1.27903	0.542984	2.2253	415	ACO1|AK1|AK6|ALDOC|ANTKMT|APRT|ARL2|ATP1B1|ATP5F1A|ATP5F1B|ATP5F1D|ATP5F1E|ATP5IF1|ATP5MC1|ATP5MC3|ATP5ME|ATP5MG|ATP5PB|ATP5PD|ATP5PF|ATP5PO|CAD|CLPX|COL6A1|CTPS1|DCTPP1|DCXR|DDIT4|DHTKD1|DTYMK|DUT|ENO1|ENO2|EP300|FIGNL1|FIS1|FLAD1|FOXK2|G6PD|GALK1|GAPDH|GART|GMPS|GOT1|GOT2|GPI|GTPBP1|HIF1A|HINT1|HK2|HPRT1|HSPA8|IDH1|IDH2|LDHA|LDHB|MDH1|MDH2|ME2|MFN1|MLST8|MT-ATP6|MT-ATP8|MT-ND1|MT-ND2|MT-ND3|MT-ND4|MT-ND4L|MT-ND5|MT-ND6|MTCH2|MTHFD1|NADK|NADSYN1|NAMPT|NAXE|NDUFA11|NDUFA13|NDUFA2|NDUFA6|NDUFAB1|NDUFB1|NDUFB10|NDUFB2|NDUFB3|NDUFB6|NDUFB7|NDUFB8|NDUFC2|NDUFS1|NDUFS2|NDUFS3|NDUFS5|NDUFS6|NDUFS7|NDUFS8|NDUFV1|NDUFV2|NDUFV3|NEIL2|NME1|NME2|NME4|NTHL1|NUDT3|OLA1|PAICS|PARK7|PARP1|PDE8A|PFAS|PGAM1|PGD|PGK1|PGM1|PKM|PNP|PPAT|PPP2CA|PRKACA|PRPS1|PRPS2|QPRT|RAN|RRM1|RRM2|SAMHD1|SELENON|SHMT1|SLC25A11|STOML2|TALDO1|TIGAR|TKT|TPI1|TYMS|UCP2|UQCC3|VCP	Bri	iPSCs	GOBP
GOBP_NUCLEOTIDE_SALVAGE	0.206382	0.469803	0.0373302	0.48075	1.22513	16	APRT|HPRT1	Bri	iPSCs	GOBP
GOBP_NUCLEOTIDE_SUGAR_BIOSYNTHETIC_PROCESS	0.15272	0.388371	0.0425174	0.432222	1.26107	29	CMAS|FUOM|GFPT1|GNPNAT1|PGM3|UGDH|UGP2	Bri	iPSCs	GOBP
GOBP_NUCLEOTIDE_SUGAR_METABOLIC_PROCESS	0.119554	0.335841	0.0474106	0.41106	1.29426	43	CMAS|DPM1|EXTL2|FUOM|GFPT1|GMPPA|GMPPB|GNPNAT1|GSK3A|GUK1|HK1|MGAT1|NANS|PARG|PGM3|PMM1|UAP1|UGDH|UGGT1|UGP2|UXS1	Bri	iPSCs	GOBP
GOBP_NUCLEOTIDE_TRANSMEMBRANE_TRANSPORT	0.60411	0.843016	0.0176788	0.328141	0.90378	22	LRRC8B|SLC25A23|SLC25A24|SLC25A33|SLC25A36|SLC25A4	Bri	iPSCs	GOBP
GOBP_NUCLEOTIDE_TRANSPORT	0.752044	0.935503	0.0140022	0.272603	0.813967	33	ABCC1|ANKH|CD47|LRRC8A|LRRC8B|LRRC8C|SLC17A9|SLC25A23|SLC25A24|SLC25A25|SLC25A32|SLC25A33|SLC25A36|SLC25A4|SLC25A5|SLC35B1	Bri	iPSCs	GOBP
GOBP_NUCLEUS_LOCALIZATION	0.00706402	0.0465246	0.208827	0.568785	1.67116	30	CDC42|CDK9|CLMN|DCTN1|DYNC1H1|FHOD1|LMNA|LMNB1|LMNB2|MYH10|NUDC|PAFAH1B1|SIRT1|SUN1|SYNE2|TACC2|TACC3	Bri	iPSCs	GOBP
GOBP_NUCLEUS_ORGANIZATION	6.30677e-06	0.000136079	0.610527	0.493051	1.84289	133	ACTR6|AHCTF1|BANF1|BAZ2A|CDK1|CEP55|CHEK1|CHMP2A|CHMP2B|CHMP4A|DCTN1|EMD|FXR1|GOLM1|HABP4|KDM3A|LMNA|LMNB2|LPIN1|MFSD14A|NECTIN2|NEK6|NFE2L1|NOLC1|NSFL1C|NUP107|NUP133|NUP155|NUP205|NUP93|NUP98|PAFAH1B1|PLEC|PLK1|PRKCB|PSME4|REEP4|RNF8|RPS19|RRN3|RTN4|SEH1L|SELENOF|SERBP1|SIRT1|SMARCA5|SRPK1|TARDBP|TMF1|TPR|VPS4A|VRK1	Bri	iPSCs	GOBP
GOBP_NUTRIENT_STORAGE	0.322045	0.606659	0.0253707	0.319058	1.08589	67	ALKBH7|APOE|DGAT1|GM2A|HILPDA|NPC2|PLIN3|SIRT1|SQLE|SREBF2|STARD4	Bri	iPSCs	GOBP
GOBP_N_ACETYLGLUCOSAMINE_METABOLIC_PROCESS	0.982637	1	0.0111006	0.20398	0.529115	17	OGA	Bri	iPSCs	GOBP
GOBP_N_GLYCAN_PROCESSING	0.0311429	0.137946	0.137749	-0.521063	-1.57357	20	GANC|GNPTG|HEXA|HEXB|MAN1A1|MAN1A2|MAN2A2|MGAT4B|ST8SIA4	Bri	iPSCs	GOBP
GOBP_N_TERMINAL_PROTEIN_AMINO_ACID_MODIFICATION	0.418003	0.700882	0.0241354	0.407102	1.03745	16	EP300|NAA10|NAA15|NAA16|NMT1|NTMT1|PPM1B	Bri	iPSCs	GOBP
GOBP_ODONTOBLAST_DIFFERENTIATION	0.614907	0.849755	0.0265736	-0.312844	-0.891908	16	IFT80|LEF1|RPTOR	Bri	iPSCs	GOBP
GOBP_ODONTOGENESIS	0.681637	0.893855	0.0135549	0.251516	0.884747	82	ALPL|AQP1|BAX|BSG|COL1A1|COL1A2|CTNNA1|CTNNB1|EDA|FGFR1|GLI2|HACD1|HAND1|HAND2|HDAC2|NECTIN1|RELT|RHOA|ROGDI|TNC|TRAF6	Bri	iPSCs	GOBP
GOBP_ODONTOGENESIS_OF_DENTIN_CONTAINING_TOOTH	0.951522	1	0.00929814	0.201868	0.670211	57	BAX|BSG|CTNNA1|CTNNB1|EDA|GLI2|HAND1|HAND2|HDAC2|NECTIN1|RELT|ROGDI|TNC|TRAF6	Bri	iPSCs	GOBP
GOBP_OLEFINIC_COMPOUND_BIOSYNTHETIC_PROCESS	0.357143	0.641528	0.038179	-0.35082	-1.05945	20	BMP5|CLCN2|CYP19A1|DAB2|H6PD|STARD3	Bri	iPSCs	GOBP
GOBP_OLEFINIC_COMPOUND_METABOLIC_PROCESS	0.642173	0.868919	0.0143568	0.256419	0.90781	85	ACSL4|AKR1B1|CYP2S1|DGAT1|EDNRB|EGR1|ELOVL1|ELOVL5|FADS1|GPX4|GSTP1|PNPLA8|RDH11	Bri	iPSCs	GOBP
GOBP_OLFACTORY_LOBE_DEVELOPMENT	0.900787	0.996606	0.0227981	-0.215216	-0.728058	31	EOMES|ERBB4|EXT1|SEMA3A|SLIT2|SLIT3	Bri	iPSCs	GOBP
GOBP_OLIGODENDROCYTE_DEVELOPMENT	0.0974734	0.294121	0.0534741	0.434185	1.33415	38	B4GALT5|CD9|CLU|CNTN1|CNTN2|EIF2B2|EIF2B5|ERCC2|GPM6B|GSTP1|HES5|LYN|MED12|NSUN5|PLP1|SOX10|SOX11	Bri	iPSCs	GOBP
GOBP_OLIGODENDROCYTE_DIFFERENTIATION	0.0345182	0.149324	0.0868545	0.398955	1.40339	82	B4GALT5|BNIP3|CD9|CDK5|CLU|CNTN1|CNTN2|CSK|CTNNB1|DAG1|EIF2B2|EIF2B5|ERCC2|GPM6B|GSTP1|HDAC2|HES5|LYN|MED12|MTOR|NOTCH1|NSUN5|PAX6|PLP1|PTN|RHEB|SOX10|SOX11|SOX9|SRSF1|SUZ12|TSPAN2	Bri	iPSCs	GOBP
GOBP_OLIGOPEPTIDE_TRANSPORT	0.631316	0.85987	0.0175396	0.340055	0.882088	17	ABCC1|GJA1|MGST1|SLC13A3|SLC15A3|SLC25A39|SLC26A6	Bri	iPSCs	GOBP
GOBP_OLIGOSACCHARIDE_BIOSYNTHETIC_PROCESS	0.983165	1	0.0196458	-0.190187	-0.555618	18	B3GALT4|B3GALT5|FUT8|FUT9|MGAT2|ST3GAL3|ST3GAL6	Bri	iPSCs	GOBP
GOBP_OLIGOSACCHARIDE_METABOLIC_PROCESS	0.905724	0.997176	0.0106907	0.224995	0.711958	44	B4GALT1|GLA|GM2A|MAN2C1|MOGS|NAGA	Bri	iPSCs	GOBP
GOBP_ONE_CARBON_METABOLIC_PROCESS	0.0514649	0.194763	0.0779135	0.549489	1.46329	19	AHCY|AHCYL1|DHFR|FPGS|MAT2A|MTHFD1|MTHFD2|SFXN1|SHMT1|SHMT2|TYMS	Bri	iPSCs	GOBP
GOBP_OOCYTE_DIFFERENTIATION	0.0775814	0.251246	0.0596578	0.428571	1.35614	44	AURKA|BCAS2|BRCA2|CCNB1|CDC25B|CTNNB1|DCAF13|EDNRA|EHMT2|FBXO5|LSM14B|REC8|TDRKH|TRIP13|YBX2|YTHDF2	Bri	iPSCs	GOBP
GOBP_OOCYTE_MATURATION	0.141728	0.373096	0.0445415	0.454364	1.28498	25	AURKA|BRCA2|CCNB1|CDC25B|EDNRA|FBXO5|LSM14B|REC8|TRIP13|YTHDF2	Bri	iPSCs	GOBP
GOBP_OOGENESIS	0.388303	0.673071	0.0221405	0.302353	1.04449	73	ASPM|AURKA|BCAS2|BRCA2|CCNB1|CDC25B|CTNNB1|DCAF13|DDX20|EDNRA|EHMT2|ERCC1|FBXO5|LSM14B|PAQR5|PTN|REC8|TDRKH|TRIP13|YBX2|YTHDC1|YTHDF2	Bri	iPSCs	GOBP
GOBP_ORGANELLE_DISASSEMBLY	0.200158	0.462798	0.0340962	0.347518	1.18275	67	ABCE1|AURKA|CDK1|DDRGK1|DYRK3|EIF4E2|HBS1L|HDAC6|KIF5B|LTN1|MAP4|MCTS1|MRPL58|NEMF|PLAAT1|PLAAT3|PLIN3|PTRH1|RRP7A|TCF25|TRIM21|USP10|VCP|VRK1|ZNF598	Bri	iPSCs	GOBP
GOBP_ORGANELLE_FISSION	8.85493e-19	1.24571e-16	1.11466	0.509042	2.08751	419	ACTR2|ANAPC11|ANAPC15|ANAPC5|ANAPC7|ANLN|ASPM|AURKA|AURKAIP1|AURKB|BANF1|BAZ1B|BIRC5|BNIP3|BORA|BUB1|BUB1B|BUB3|CALR|CCNB1|CCNE1|CDC16|CDC20|CDC23|CDC25B|CDC25C|CDC42|CDCA2|CDCA5|CDCA8|CDK1|CDT1|CENPF|CENPI|CENPK|CENPS|CENPX|CEP55|CHAMP1|CHEK1|CHEK2|CHFR|CHMP2A|CHMP2B|CHMP4A|CKS2|CORO1C|DAPK3|DCAF13|DCN|DCTN2|DDB1|DLGAP5|DNM1L|DUSP1|DYNC1LI1|EHMT2|EME1|EPS8|FANCD2|FBXO5|FIGNL1|FIS1|FLNA|FOXJ2|GEN1|HNRNPU|HSF1|HSPA2|IGF2|IK|INCENP|INF2|ING2|KIF11|KIF14|KIF18B|KIF20B|KIF22|KIF23|KIF2A|KIF2C|KIF4A|KIFC1|KNL1|KNSTRN|KNTC1|KPNB1|LCMT1|MAD2L1|MAD2L2|MAPRE1|MASTL|MIEF1|MKI67|MND1|MSH5|MTCH2|MTFP1|MTFR2|MYBL2|MZT1|NCAPD2|NCAPD3|NCAPG|NCAPG2|NCAPH|NCAPH2|NDC80|NDE1|NEK2|NFE2L1|NSFL1C|NUDC|NUP62|NUSAP1|OBSL1|P3H4|PDXP|PEX19|PGAM5|PHF13|PIN1|PKMYT1|PLK1|PPP1CC|PRC1|PSRC1|PTTG1|RACGAP1|RAD1|RAD21|RAD51|RAD51AP1|RAD51C|RAN|RANBP1|RANGRF|REC8|REEP4|RHOA|RMI1|RRS1|SEH1L|SGO1|SIRT1|SKA1|SKA2|SKA3|SLX4|SMARCA5|SMC1A|SMC2|SMC3|SMC4|SPAG5|SPC25|SYCE1L|TDRKH|TERF1|TEX14|TEX15|TOP2A|TOP2B|TPR|TPX2|TRIP13|TTK|TUBG1|UBB|UBE2C|UBE2S|UCP2|UHRF1|USP16|USP44|VPS4A|WAPL|ZNF207|ZW10	Bri	iPSCs	GOBP
GOBP_ORGANELLE_FUSION	0.0633178	0.222244	0.0602958	0.336894	1.28025	155	ANXA2|ATL2|ATP13A2|BAK1|BAX|BNIP1|BNIP3|C9orf72|CDK1|CHMP2A|CHMP2B|CHMP4A|CHMP4B|FUNDC1|GOSR2|HID1|HUWE1|MCL1|MFN1|MFN2|MIEF1|MSTO1|MTCH2|MUL1|NME3|OPA1|PARL|PIP4K2A|PRRT2|RAB14|RAB34|RAB8A|RCC1L|SEPTIN8|SNAP25|SNAP47|STOML2|STX2|STX6|STXBP1|SYT11|SYT13|SYT4|TFRC|VAMP1|VAMP2|VAMP3|VAMP7|VAT1|VPS18|VPS4A|VTI1B|YIPF5|YME1L1|ZNRF1|ZNRF2	Bri	iPSCs	GOBP
GOBP_ORGANELLE_INHERITANCE	0.0452453	0.179805	0.0843075	0.584659	1.48993	16	CDK1|MAP2K2|MAPK1|MAPK3|PDCD10|PLK1|VRK1|YWHAZ	Bri	iPSCs	GOBP
GOBP_ORGANELLE_MEMBRANE_FUSION	0.617236	0.850833	0.0142054	0.250972	0.925498	116	ANXA2|ATL2|ATP13A2|BNIP1|CHMP2A|CHMP2B|CHMP4A|GOSR2|PRRT2|RAB14|RAB34|RAB8A|SEPTIN8|SNAP25|STX2|STX6|SYT11|VAMP2|VAMP3|VPS18|VPS4A|VTI1B|YIPF5|ZNRF2	Bri	iPSCs	GOBP
GOBP_ORGANELLE_TRANSPORT_ALONG_MICROTUBULE	0.0123081	0.0709632	0.146152	0.417691	1.48771	89	AP3D1|AP3M1|BLOC1S1|BLOC1S2|BLOC1S6|CDC42|COPG1|HIF1A|HSBP1|HTT|KIF1B|KIF5B|KXD1|LRPPRC|MAP1B|MAP1S|NDE1|NEFL|PAFAH1B1|RAB1A|RAB6A|TUBA1A|UBB|UCHL1	Bri	iPSCs	GOBP
GOBP_ORGANIC_ACID_BIOSYNTHETIC_PROCESS	0.000395341	0.00477806	0.498493	0.398596	1.56313	215	ABHD2|ACLY|ACOT7|ACSL4|ACSS2|ALDH18A1|ASS1|ATP2B4|CAD|CBR1|CBS|CTH|ELOVL1|ELOVL5|ELOVL6|FABP5|FADS1|FADS2|FASN|FGFR4|FMO1|GAMT|GGT7|GOT1|GOT2|GPX4|GSTM4|GSTP1|HACD1|HSD17B10|HSD17B12|INSIG1|INSIG2|KLHL25|MGST3|MIF|MTHFD1|MTHFD2|NDUFAB1|OAT|OSBP|OSBPL2|OSBPL3|PARK7|PLAA|PLOD3|PLP1|PNPLA8|PRKAB2|PTGES3|PYCR1|PYCR2|SCD|SCD5|SHMT1|SHMT2|SIRT1|SLC1A3|SLC27A5|STARD4|TECR|UBR4|UGDH|UGP2|XBP1	Bri	iPSCs	GOBP
GOBP_ORGANIC_ACID_CATABOLIC_PROCESS	0.509423	0.775005	0.0159935	0.252863	0.981335	189	AASS|ACOT7|AKR1A1|ALDH6A1|ARG2|ASRGL1|ATP2B4|BCKDK|CPT2|DCXR|DLAT|ECHS1|ECI1|ECI2|GCAT|GCDH|GCSH|GLDC|GOT1|GOT2|HADH|HADHA|HSD17B10|LDHA|LPIN1|OAT|QPRT|SCLY|SHMT1	Bri	iPSCs	GOBP
GOBP_ORGANIC_ACID_TRANSMEMBRANE_TRANSPORT	0.112072	0.321761	0.0453372	0.337308	1.24099	114	ABCC1|ARL6IP1|ATP1A2|CLN8|CPT2|EMB|LRP2|LRRC8B|LRRC8C|MFSD12|MPC1|MPC2|PRAF2|RGS2|RGS4|SELENON|SEPTIN2|SFXN1|SFXN2|SLC13A3|SLC16A14|SLC17A5|SLC1A3|SLC1A5|SLC25A1|SLC25A10|SLC25A11|SLC25A29|SLC27A5|SLC29A4|SLC2A1|SLC38A5|SLC6A6|SLC6A8|SLC7A6|THBS1|TTYH1|TTYH3|UCP2	Bri	iPSCs	GOBP
GOBP_ORGANIC_ACID_TRANSPORT	0.323539	0.607197	0.0225987	0.272447	1.06936	218	ABCC1|ACSL3|ACSL4|APOE|ARL6IP1|ATP1A2|CLN8|CPT2|CRABP1|EMB|FABP5|FIS1|GIPC1|GJA1|GOT2|LRRC8B|LRRC8C|LYN|LYPLA1|MFSD12|MIF|MPC1|MPC2|NFE2L1|NMB|PDPN|PIANP|PNPLA8|PRAF2|PSAP|RGS2|RGS4|SELENON|SEPTIN2|SFXN1|SFXN2|SLC10A3|SLC13A3|SLC16A14|SLC17A5|SLC1A3|SLC1A5|SLC25A1|SLC25A10|SLC25A11|SLC25A29|SLC26A6|SLC27A3|SLC27A5|SLC29A4|SLC2A1|SLC38A5|SLC6A6|SLC6A8|SLC7A6|SLCO4A1|THBS1|TTYH1|TTYH3|UCP2	Bri	iPSCs	GOBP
GOBP_ORGANIC_ANION_TRANSPORT	0.277157	0.559885	0.0246369	0.270972	1.08511	282	ABCC1|ACSL3|ACSL4|APOE|ARL6IP1|ATP1A2|CD47|CLN8|CPT2|CRABP1|CYB5R1|CYB5R2|EMB|FABP5|FIS1|G6PC3|GIPC1|GJA1|GOT2|LRRC8B|LRRC8C|LYN|LYPLA1|MFSD12|MGST1|MIF|MPC1|MPC2|NFE2L1|NMB|PDPN|PIANP|PLEKHA8|PNPLA8|PRAF2|PSAP|RGS2|RGS4|SELENON|SEPTIN2|SFXN1|SFXN2|SLC10A3|SLC13A3|SLC16A14|SLC17A5|SLC1A3|SLC1A5|SLC25A1|SLC25A10|SLC25A11|SLC25A16|SLC25A23|SLC25A24|SLC25A25|SLC25A29|SLC25A39|SLC25A4|SLC26A6|SLC27A3|SLC27A5|SLC2A1|SLC2A3|SLC35A2|SLC37A4|SLC38A5|SLC39A10|SLC4A8|SLC52A2|SLC6A6|SLC6A8|SLC7A6|SLCO4A1|THBS1|TTYH1|TTYH3|UCP2	Bri	iPSCs	GOBP
GOBP_ORGANIC_CATION_TRANSPORT	0.705297	0.906294	0.0335891	-0.216753	-0.901816	82	CLN3|CLTRN|COMT|GABBR1|KCNB1|P2RY1|PDZK1|SERINC5|SLC1A1|SLC1A4|SLC22A3|SLC22A4|SLC25A26|SLC29A3|SLC38A9|SLC43A2|SLC44A1|SLC44A5|SLCO1A2	Bri	iPSCs	GOBP
GOBP_ORGANIC_HYDROXY_COMPOUND_TRANSPORT	0.381335	0.667907	0.0204759	0.270732	1.04115	174	ABCA7|ANXA2|APOB|APOE|AQP1|EMB|FLVCR1|KDM5B|KPNA4|LDLR|MAPK3|NAXE|NMB|NPC2|NUS1|OSBP|PARK7|PCSK9|PTPN11|RAB3B|SEC24A|SIRT1|SLC10A3|SLC18B1|SLC27A5|SLC44A2|SNCG|SREBF2|STARD4|TMEM97|TMF1|VPS4A	Bri	iPSCs	GOBP
GOBP_ORGANISM_EMERGENCE_FROM_PROTECTIVE_STRUCTURE	0.340957	0.626512	0.0265434	0.38929	1.0918	24	HCFC1|NDUFA2|PHF6	Bri	iPSCs	GOBP
GOBP_ORGANOPHOSPHATE_CATABOLIC_PROCESS	0.00153417	0.0143885	0.45506	0.397433	1.54723	197	ACOT7|ALDOC|ARL2|COL6A1|DCTPP1|DDIT4|DHTKD1|DUT|ENO1|ENO2|EP300|FOXK2|GALK1|GAPDH|GDE1|GPCPD1|GPI|HIF1A|HINT1|HK2|HPRT1|IDH1|LDHA|LDLR|MLST8|MTCH2|NEIL2|NTHL1|NUDT3|PDE8A|PDXP|PGAM1|PGK1|PGM1|PKM|PNP|PNPLA8|PPP2CA|PRDX6|PRKACA|SAMHD1|SUCLG1|TIGAR|TPI1|UCP2|VCP	Bri	iPSCs	GOBP
GOBP_ORGANOPHOSPHATE_ESTER_TRANSPORT	0.107799	0.315416	0.0457771	0.329523	1.23167	133	ABCA3|ABCA7|ABCC1|ANKH|APOA4|APOE|ATG9A|ATP8A1|ATP8B2|CD47|CLPTM1L|CPTP|DBI|ESYT1|G6PC3|LDLR|LRRC8B|LRRC8C|NPC2|OSBP|OSBPL2|PCTP|PITPNA|PITPNM1|PLEKHA8|PLSCR3|PRELID1|PRELID2|PRELID3B|SCARB1|SCARB2|SERINC2|SLC25A16|SLC25A23|SLC25A24|SLC25A25|SLC25A32|SLC25A33|SLC25A36|SLC25A4|SLC35A2|SLC35A4|SLC37A4|TMEM30A|TMEM41B|TMEM63B|TRIAP1|VDAC2|XKR6	Bri	iPSCs	GOBP
GOBP_ORGAN_GROWTH	0.603692	0.842869	0.0437566	-0.212344	-0.950694	132	ABL1|ARID2|CYP19A1|EXT1|FOXP1|GATA6|IFT80|IL7|RSPO2|YAP1|ZFPM2	Bri	iPSCs	GOBP
GOBP_ORGAN_INDUCTION	0.983069	1	0.0109892	0.203251	0.534422	18	AR|BMP2|CTNNB1|FGF2|FGF8|FGFR1|POU5F1|ROBO1|SIX1	Bri	iPSCs	GOBP
GOBP_OSSIFICATION	0.0399402	0.163909	0.0732426	0.311062	1.25656	318	ACVR1B|ADAMTS7|ADAR|ALPL|ANKH|ASF1A|ATP5F1B|BMP1|CAT|CBS|CCDC47|CCN1|CCN2|CEBPD|CHSY1|CLTC|COL1A1|COL1A2|COL2A1|COL6A1|CREB3L1|CTNNB1|CTNNBIP1|DHX36|DHX9|EBP|EGR2|ERCC2|FASN|FBL|FBXL15|FBXO5|FERMT2|FHL2|FIGNL1|GALNT3|GLI2|GPC3|GPM6B|GTPBP4|HAND2|HGF|HIF1A|HNRNPC|HNRNPU|HSPE1|ID1|IGF2|IGFBP2|IGFBP3|IGFBP5|IPO7|ISG15|JAG1|JUNB|JUND|LGR4|LOX|LRRC17|MAPK1|MAPK3|MEN1|MGP|MYBBP1A|NOCT|NOTCH1|P3H1|PAM16|PDLIM7|PRKACA|PSMC2|PTN|PTPN11|RBPJ|REST|RHOA|RIOX1|ROGDI|RPS15|RRAS2|RSL1D1|SFRP1|SFRP2|SKI|SLC8A1|SMAD4|SMAD5|SNAI2|SNRNP200|SORT1|SOX11|SOX2|SOX9|STC1|SUCO|SUN1|SYNCRIP|TENT5A|TMEM53|TMEM64|TNC|TOB1|TOB2|TPM4|TRAF6|TRPM4|TXLNG|VEGFA	Bri	iPSCs	GOBP
GOBP_OSTEOBLAST_DIFFERENTIATION	0.0262947	0.123469	0.0941329	0.348932	1.34723	181	ADAR|ALPL|ASF1A|ATP5F1B|CAT|CCDC47|CCN1|CEBPD|CLTC|COL1A1|COL6A1|CREB3L1|CTNNB1|CTNNBIP1|DHX9|FASN|FBL|FBXO5|FERMT2|FHL2|FIGNL1|GLI2|GTPBP4|HAND2|HGF|HNRNPC|HNRNPU|HSPE1|ID1|IGF2|IGFBP2|IGFBP3|IGFBP5|IPO7|JAG1|JUNB|JUND|LGR4|LOX|LRRC17|MEN1|MYBBP1A|NOCT|NOTCH1|PRKACA|PSMC2|REST|RIOX1|RPS15|RRAS2|RSL1D1|SFRP1|SFRP2|SKI|SMAD4|SMAD5|SNAI2|SNRNP200|SOX11|SOX2|SOX9|SUCO|SYNCRIP|TENT5A|TMEM53|TMEM64|TNC|TOB1|TPM4|TRPM4|VEGFA	Bri	iPSCs	GOBP
GOBP_OSTEOBLAST_PROLIFERATION	0.810085	0.963826	0.013237	0.271758	0.768557	25	CCN1|EIF2AK2|FIGNL1|JUNB|NPR3|RHOA|SFRP1	Bri	iPSCs	GOBP
GOBP_OSTEOCLAST_DIFFERENTIATION	0.569754	0.822926	0.0163639	0.272298	0.940664	73	ANXA2|ATP6AP1|CD81|CTNNB1|EFNA2|FOS|GLO1|GPC3|JUNB|MTOR|PAFAH1B1|POU4F1|PPARGC1B|PRXL2A|SFRP1|TFRC|TMEM178A|TMEM64|TOB2|ZNF675	Bri	iPSCs	GOBP
GOBP_OUTFLOW_TRACT_MORPHOGENESIS	0.875835	0.990454	0.0101564	0.221868	0.758915	69	CDC42|CITED2|CRKL|CTNNB1|EDNRA|HAND2|HIF1A|ISL1|JAG1|JUN|LRP2|NOTCH1|RBPJ|SEMA3C|SFRP2|SIX1|SMAD4|SOX11|VEGFA	Bri	iPSCs	GOBP
GOBP_OUTFLOW_TRACT_SEPTUM_MORPHOGENESIS	0.281174	0.566494	0.0453372	-0.345404	-1.11842	26	BMPR2|GATA6|SMAD6|ZFPM2	Bri	iPSCs	GOBP
GOBP_OVARIAN_FOLLICLE_DEVELOPMENT	0.72396	0.920191	0.0279359	-0.23672	-0.866925	43	BMPR1B|FOXO3|GAS2|IMMP2L|ZFY	Bri	iPSCs	GOBP
GOBP_OVULATION_CYCLE	0.290694	0.573077	0.0470776	-0.298599	-1.09103	42	AXL|BMPR1B|FOXO3|GAS2|HAS2|PDGFRA|SCAPER|SGPL1|SLIT2|SLIT3	Bri	iPSCs	GOBP
GOBP_OVULATION_CYCLE_PROCESS	0.101903	0.303209	0.0779135	-0.400931	-1.32296	28	BMPR1B|FOXO3|GAS2|PDGFRA|SCAPER|SGPL1|SLIT2|SLIT3	Bri	iPSCs	GOBP
GOBP_OXIDATIVE_PHOSPHORYLATION	1.77791e-27	2.08431e-24	1.35757	0.734333	2.7529	136	ANTKMT|ATP5F1A|ATP5F1B|ATP5F1D|ATP5F1E|ATP5IF1|ATP5ME|ATP5MG|ATP5PB|ATP5PD|ATP5PF|ATP5PO|C2orf69|CCNB1|CDK1|CHCHD2|COX5A|COX6C|COX7A2|COX7B|CYC1|CYCS|GHITM|MT-ATP6|MT-ATP8|MT-CO1|MT-CO2|MT-CO3|MT-ND1|MT-ND2|MT-ND3|MT-ND4|MT-ND4L|MT-ND5|MT-ND6|MTCH2|NDUFA11|NDUFA13|NDUFA2|NDUFA4|NDUFA6|NDUFAB1|NDUFB1|NDUFB10|NDUFB2|NDUFB3|NDUFB6|NDUFB7|NDUFB8|NDUFC2|NDUFS1|NDUFS2|NDUFS3|NDUFS5|NDUFS6|NDUFS7|NDUFS8|NDUFV1|NDUFV2|NDUFV3|PARK7|SLC25A23|STOML2|UQCC2|UQCC3|UQCR10|UQCRB|UQCRC1|UQCRFS1|UQCRH|UQCRQ|VCP	Bri	iPSCs	GOBP
GOBP_O_GLYCAN_PROCESSING	0.64825	0.871853	0.0278855	-0.268069	-0.884553	28	CHST4|GALNT13|GALNT8|GXYLT1|GXYLT2|ST3GAL1|ST3GAL3|ST6GAL1|XXYLT1	Bri	iPSCs	GOBP
GOBP_P38MAPK_CASCADE	0.192161	0.451156	0.0363247	0.3821	1.20307	43	DUSP1|EZR|HAND2|MAP2K3|PJA2|PRMT1|ZFP36|ZFP36L1	Bri	iPSCs	GOBP
GOBP_PALLIUM_DEVELOPMENT	0.1885	0.445824	0.0327463	0.300924	1.15096	164	ASPM|ATP2B4|BAX|BLOC1S6|BNIP3|BTG2|CDK5|CDON|CFL1|COL3A1|CRK|CRKL|CTNNB1|EIF2B5|FLNA|FOS|FXR1|GART|HIF1A|IGF2BP1|KDM1A|KIF14|KIRREL3|MDGA1|NDE1|NEFL|NEUROD1|NR4A3|PAFAH1B1|PIANP|RAN|RHOA|RTN4|SEMA6B|SLC2A1|SRF|TACC3|TMEM108|TRA2B|TUBA1A|TUBB2B|UQCRQ|WDR62|YWHAE	Bri	iPSCs	GOBP
GOBP_PANCREAS_DEVELOPMENT	0.757062	0.937183	0.0127173	0.249859	0.833485	59	BAK1|CTNNB1|GSK3A|IER3IP1|IGF2|INSM1|ISL1|NEUROD1|ONECUT1|ONECUT2|PAX6|RHEB|SELENOT|SOX4|SRP54|XBP1|ZNF808	Bri	iPSCs	GOBP
GOBP_PARASYMPATHETIC_NERVOUS_SYSTEM_DEVELOPMENT	0.908483	0.997833	0.0125118	0.259159	0.652088	15	ADARB1|EGR2|SIX1	Bri	iPSCs	GOBP
GOBP_PARAXIAL_MESODERM_DEVELOPMENT	0.0302023	0.134628	0.137749	-0.549943	-1.58476	17	EXOC4|LEF1|YAP1	Bri	iPSCs	GOBP
GOBP_PATTERN_SPECIFICATION_PROCESS	0.958004	1	0.00490434	0.191953	0.774889	315	ACD|AIDA|ALG5|ASPH|AURKA|AXIN1|BASP1|BBS7|BHLHE40|BMI1|BMP1|BTG2|CDON|CELSR2|CHSY1|CITED2|CRKL|CTNNB1|CTNNBIP1|DPCD|DSCAML1|EGR2|EP300|EPB41L5|FBXL15|FEZF1|FGFR1|FKBP8|FZD5|GDF3|GLI2|GPC3|GRSF1|HAND1|HAND2|HES4|HES5|HES6|HIF1A|IFT57|IRX2|ISL1|LRP2|MTF2|NCLN|NEUROD1|NOTCH2|NR2F2|NRG3|OTX2|PAX6|PBX2|PCSK6|PGAP1|POU5F1|PRKDC|RBPJ|SEMA3C|SFRP1|SFRP2|SIX1|SIX3|SKI|SMAD4|SMAD5|SRF|STC1|STIL|SYNGAP1|TAF10|TDRKH|TGFBR1|TMED2|TRA2B|VANGL2|WDR77	Bri	iPSCs	GOBP
GOBP_PENTOSE_PHOSPHATE_SHUNT	0.398726	0.682727	0.024553	0.400582	1.05328	18	G6PD|MLST8|MTOR|PGD|PRPS2|TALDO1|TIGAR|TKT	Bri	iPSCs	GOBP
GOBP_PEPTIDE_BIOSYNTHETIC_PROCESS	0.453675	0.727908	0.0329279	-0.334534	-0.994792	19	CHAC1|CHAC2|HAGH|MGST2|NFE2L2|PCSK5|SLC1A1|SLC1A2|SLC7A11	Bri	iPSCs	GOBP
GOBP_PEPTIDE_METABOLIC_PROCESS	0.319149	0.603466	0.0454735	-0.290338	-1.07539	45	ADAMTS13|CHAC1|CPQ|ECE1|ENPEP|LANCL2|LNPEP|MGST2|MIPEP|NFE2L2|PCSK5|SLC1A1|SLC7A11	Bri	iPSCs	GOBP
GOBP_PEPTIDE_TRANSPORT	0.0568053	0.207609	0.0629188	0.328698	1.27595	191	AACS|ABCC1|ACSL4|AQP1|CAMK2G|CCDC186|CDK16|DYNLL1|ENY2|FKBP1B|GJA1|GNAZ|HADH|HIF1A|ISL1|MGST1|MPC2|NADK|NEUROD1|NLGN2|NNAT|ORAI1|OSBP|PARK7|PFKM|PHPT1|PRKACA|PRKCB|PTPN11|RAB11B|RAB1A|RAF1|SERP1|SLC25A39|SNAP25|TARDBP|TFAP2B|UCP2|UQCC2	Bri	iPSCs	GOBP
GOBP_PEPTIDYL_AMINO_ACID_MODIFICATION	0.0245366	0.11709	0.0935093	0.31327	1.27614	368	ABI2|ABL2|ACVR1B|ADAM17|ANTKMT|ARAF|AURKA|BLOC1S1|BRSK1|CDK1|CDK2|CHEK1|CLSPN|CNOT9|CTH|CTNNB1|DHPS|DPH3|EEF1AKMT2|EGR1|EGR2|EHMT2|EP300|EPHB2|ESCO1|FGFR1|FGFR4|GAPDH|GNL3|GOLGA7|HINT1|HMG20A|HMG20B|KAT7|KIAA1586|LOX|LOXL3|LYN|MAD2L2|MAP2K2|MAPK1|MAPK3|MDM2|MKNK1|MORC3|MUL1|NDUFAB1|NEK6|NMT1|NNAT|NSMCE4A|NT5DC2|NTMT1|OGFOD1|P3H3|P3H4|P4HB|PARK7|PDCD10|PDK3|PFN2|PIN1|PLK1|PLOD1|PLOD3|POGLUT3|PRKACA|PRKDC|PRMT1|PTPN1|RAB6A|RAF1|RANBP2|RANGAP1|RAP2B|SAE1|SENP2|SFRP1|SFRP2|SIRT1|SMC6|SMG1|SNX6|SOCS4|SOCS5|SUMO2|SUMO3|TGFBR1|TPST2|TRIM28|TRIM6|TTLL4|UBA2|UHMK1|VCPKMT|VEGFB|VKORC1|VPS25|WNK3|ZDHHC12|ZDHHC18|ZDHHC20|ZDHHC3|ZDHHC9|ZNF451	Bri	iPSCs	GOBP
GOBP_PEPTIDYL_CYSTEINE_MODIFICATION	0.592731	0.835673	0.0183678	0.344961	0.907029	18	GAPDH|GOLGA7|RAB6A|ZDHHC12|ZDHHC18|ZDHHC20|ZDHHC3|ZDHHC9	Bri	iPSCs	GOBP
GOBP_PEPTIDYL_GLUTAMIC_ACID_MODIFICATION	0.646162	0.871044	0.0261647	-0.304287	-0.876858	17	AGBL3|TTLL3	Bri	iPSCs	GOBP
GOBP_PEPTIDYL_LYSINE_METHYLATION	0.511351	0.775005	0.0209323	0.379539	0.967206	16	ANTKMT|EEF1AKMT2|EEF2KMT|EHMT2|VCPKMT	Bri	iPSCs	GOBP
GOBP_PEPTIDYL_LYSINE_MODIFICATION	0.00570804	0.0395181	0.211071	0.408363	1.5074	117	ANTKMT|ARNT|BAG6|BLOC1S1|CTH|CTNNB1|DHPS|EEF1AKMT2|EEF2KMT|EGR1|EGR2|EHMT2|EP300|ESCO1|GNL3|GNL3L|HINT1|HMG20A|HMG20B|JMJD6|KAT2B|KAT7|KIAA1586|LOX|LOXL2|LOXL3|MDM2|MUL1|NDUFAB1|NNAT|NSMCE4A|P3H3|P3H4|PARK7|PIAS3|PLOD1|PLOD2|PLOD3|RANBP2|RANGAP1|SAE1|SENP2|SIRT1|SMC6|SUMO2|SUMO3|TRIM28|TRPM4|UBA2|USPL1|VCPKMT|ZNF451	Bri	iPSCs	GOBP
GOBP_PEPTIDYL_SERINE_MODIFICATION	0.0390094	0.161597	0.081546	0.394771	1.38867	82	ARAF|AURKA|BRSK1|CDK1|CDK2|CLSPN|CNOT9|MAD2L2|MAP2K2|MKNK1|MORC3|NEK6|NT5DC2|NTMT1|PDCD10|PDK3|PFN2|PLK1|PRKACA|PRKDC|RAF1|SMG1|TGFBR1|TRIM6|UHMK1	Bri	iPSCs	GOBP
GOBP_PEPTIDYL_THREONINE_MODIFICATION	0.823243	0.971921	0.0259183	-0.220967	-0.812441	44	MAPK8|NLK|PARD3|PRKD1	Bri	iPSCs	GOBP
GOBP_PEPTIDYL_THREONINE_PHOSPHORYLATION	0.601545	0.841876	0.0300965	-0.264969	-0.91843	34	MAPK8|NLK|PARD3|PRKD1	Bri	iPSCs	GOBP
GOBP_PEPTIDYL_TYROSINE_DEPHOSPHORYLATION	0.362269	0.647171	0.0261281	0.407983	1.08645	19	DUSP1|DUSP3|PTPN1|PTPN11|PTPRF	Bri	iPSCs	GOBP
GOBP_PEPTIDYL_TYROSINE_MODIFICATION	0.986699	1	0.00768828	0.179598	0.640462	90	ABI1|ABI2|ABL2|ADAM17|EFNA5|EPHB2|FGFR1|FGFR4|GPRC5B|KDR|KIT|LYN|MAPK3|PTPN1|RAP2B|SFRP1|SFRP2|SNX6|SOCS4|SOCS5|TPST2|VEGFA|VEGFB|VPS25	Bri	iPSCs	GOBP
GOBP_PERIPHERAL_NERVOUS_SYSTEM_AXON_ENSHEATHMENT	0.91704	0.999762	0.0114526	0.239016	0.670341	24	ARHGEF10|COL6A1|DAG1|DICER1|NDRG1|PLEC|POU3F1|SKI	Bri	iPSCs	GOBP
GOBP_PERIPHERAL_NERVOUS_SYSTEM_DEVELOPMENT	0.164167	0.407464	0.0380227	0.353507	1.21619	71	ADGRB2|ARHGEF10|CDK1|CDK5|CITED2|COL6A1|DAG1|DICER1|EDNRB|EGR2|GPC1|GRB2|GSTM3|HAND2|ISL1|MAP2K2|MAPK1|MAPK3|NDRG1|ONECUT2|PLEC|POU3F1|POU4F1|RAF1|SKI|SOX10|UGT8	Bri	iPSCs	GOBP
GOBP_PERK_MEDIATED_UNFOLDED_PROTEIN_RESPONSE	0.395177	0.679295	0.024204	0.378332	1.04992	23	ABCA7|ATAD3A|HSPA5|PPP1R15A|PPP1R15B|PTPN1|QRICH1|TMED2|TMEM33	Bri	iPSCs	GOBP
GOBP_PEROXISOMAL_TRANSPORT	0.901787	0.996606	0.0120183	0.248633	0.677273	21	PEX1|PEX16|PEX19|PEX3|RAB8B|TRIM37|USP9X	Bri	iPSCs	GOBP
GOBP_PEROXISOME_ORGANIZATION	0.812636	0.965554	0.0127354	0.254871	0.774485	36	DNM1L|FIS1|PEX1|PEX16|PEX19|PEX3|PLAAT3|RAB8B|TRIM37|USP9X|ZFAND6	Bri	iPSCs	GOBP
GOBP_PEROXISOME_PROLIFERATOR_ACTIVATED_RECEPTOR_SIGNALING_PATHWAY	0.419133	0.700882	0.0231147	0.368497	1.03348	24	FABP5|HUWE1|JUND|PDK3|SIRT1	Bri	iPSCs	GOBP
GOBP_PHAGOCYTOSIS	0.914881	0.999178	0.00763247	0.204972	0.776821	151	ABCA7|APPL1|ATG3|BECN1|CALR|CAMK1D|CD47|CDC42|CNN2|CORO1C|CSK|CYBA|DNM2|EIF2AK1|HMGB1|LDLR|LEPR|LMAN2|LYAR|LYN|MEGF10|MYD88|PIP4P2|PRKACA|RAB14|RAB34|SCARB1|STAT3|SYT11|THBS1|TM9SF4|TUB|TUSC2|XKR6	Bri	iPSCs	GOBP
GOBP_PHAGOCYTOSIS_ENGULFMENT	0.0126823	0.0726444	0.229089	-0.472746	-1.63114	33	ABCA1|APPL2|CLCN3|DOCK1|ELMO1|GULP1|PLCG2|RAB31	Bri	iPSCs	GOBP
GOBP_PHAGOSOME_MATURATION	0.461353	0.734198	0.0339775	-0.311539	-0.989823	24	ARL8B|CLN3|MCOLN1|RAB31|RAB7A|SLC4A7|SPG11|TMEM175|VIPAS39	Bri	iPSCs	GOBP
GOBP_PHARYNGEAL_SYSTEM_DEVELOPMENT	0.819744	0.971278	0.013213	0.272311	0.755696	23	EDNRA|ISL1|SIX1|SIX4|TGFBR1	Bri	iPSCs	GOBP
GOBP_PHENOL_CONTAINING_COMPOUND_BIOSYNTHETIC_PROCESS	0.0332503	0.145107	0.0947688	0.505544	1.49563	31	ALDH2|APPL1|CDH3|DDT|GIPC1|HAND2|MFSD12|MOXD1|NT5DC2|PARK7|PMEL	Bri	iPSCs	GOBP
GOBP_PHENOL_CONTAINING_COMPOUND_METABOLIC_PROCESS	0.388623	0.673294	0.0224459	0.308814	1.04532	65	ALDH2|APPL1|CDH3|DDT|EDNRA|GIPC1|HAND2|HPRT1|INSM1|MED1|MFSD12|MOXD1|NPY|NT5DC2|PARK7|PMEL|PNKD	Bri	iPSCs	GOBP
GOBP_PHOSPHATIDIC_ACID_METABOLIC_PROCESS	0.269978	0.549487	0.0303061	0.384266	1.14306	32	AGPAT1|AGPAT2|AGPAT5|DGKZ|LPCAT1|LPIN1|PNPLA3|SH3GLB1	Bri	iPSCs	GOBP
GOBP_PHOSPHATIDYLCHOLINE_BIOSYNTHETIC_PROCESS	0.731689	0.923878	0.014735	0.29236	0.819951	24	ACSL3|FABP5|LPCAT1|SLC44A2	Bri	iPSCs	GOBP
GOBP_PHOSPHATIDYLCHOLINE_METABOLIC_PROCESS	0.445211	0.720245	0.0209084	0.310278	1.01202	52	ACSL3|DBI|FABP5|LDLR|LPCAT1|PNPLA8|SLC44A2	Bri	iPSCs	GOBP
GOBP_PHOSPHATIDYLETHANOLAMINE_METABOLIC_PROCESS	0.620424	0.852968	0.0175469	0.332013	0.893545	20	CHKB|LPIN1|PCYT2|PISD|PLAAT1|PLAAT3|PNPLA8|SELENOI	Bri	iPSCs	GOBP
GOBP_PHOSPHATIDYLGLYCEROL_METABOLIC_PROCESS	0.747045	0.932155	0.0248065	-0.263893	-0.814265	22	CRLS1|LCLAT1|LPGAT1|PGS1|TAMM41	Bri	iPSCs	GOBP
GOBP_PHOSPHATIDYLINOSITOL_3_KINASE_PROTEIN_KINASE_B_SIGNAL_TRANSDUCTION	0.921183	1	0.00642678	0.200449	0.793563	241	BAG4|C1QBP|CPNE1|DAG1|FERMT2|IGFBP5|KLF4|LIN28A|MAZ|OTUD3|PARK7|PIK3C2A|PIK3R2|PIK3R3|PPP2CA|PTPN1|PTPN11|RTN4|SIRT1|XBP1|ZFP36L1	Bri	iPSCs	GOBP
GOBP_PHOSPHATIDYLINOSITOL_3_PHOSPHATE_BIOSYNTHETIC_PROCESS	0.656637	0.877136	0.0166157	0.318928	0.868755	21	PIK3C2A|PIK3R3	Bri	iPSCs	GOBP
GOBP_PHOSPHATIDYLINOSITOL_BIOSYNTHETIC_PROCESS	0.978933	1	0.00754531	0.187428	0.679488	103	BECN1|DGKE|DPM2|EFR3B|GPAA1|IMPA1|IMPA2|MTMR2|MTMR4|OCRL|PDGFA|PGAP1|PI4K2A|PIGA|PIGG|PIGQ|PIGS|PIGT|PIGW|PIGX|PIK3C2A|PIK3R3|PITPNM1|SACM1L|SLC30A5|SMG1	Bri	iPSCs	GOBP
GOBP_PHOSPHATIDYLINOSITOL_DEPHOSPHORYLATION	0.617864	0.850833	0.0287419	-0.273039	-0.900951	28	CHRM5|FIG4|INPPL1|MTMR3|MTMR7	Bri	iPSCs	GOBP
GOBP_PHOSPHATIDYLINOSITOL_MEDIATED_SIGNALING	0.78494	0.951942	0.0140331	0.28542	0.77748	21	PIK3C2A	Bri	iPSCs	GOBP
GOBP_PHOSPHATIDYLINOSITOL_METABOLIC_PROCESS	0.8907	0.996606	0.0346908	-0.188571	-0.842629	129	CHRM5|FIG4|HTR2B|HTR2C|INPP4A|INPP4B|INPP5B|INPPL1|IP6K1|LCLAT1|LPGAT1|MPPE1|MTMR10|MTMR3|MTMR7|PGAP3|PIGB|PIGC|PIGK|PIGL|PIGN|PIK3CA|PIK3CD|PIP5K1B|PLCB1|PLCG2|SYNJ2|TMEM150A|TNFAIP8L3|TTC7A|TTC7B|UVRAG|VAC14	Bri	iPSCs	GOBP
GOBP_PHOSPHATIDYLINOSITOL_PHOSPHATE_BIOSYNTHETIC_PROCESS	0.913167	0.998945	0.0245594	-0.20274	-0.757312	47	FIG4|IP6K1|PIK3CA|PIP5K1B|TTC7A|UVRAG	Bri	iPSCs	GOBP
GOBP_PHOSPHATIDYLSERINE_METABOLIC_PROCESS	0.916105	0.999362	0.0207232	-0.230279	-0.672744	18	LPCAT3|MBOAT1|OSBPL8|SERINC5	Bri	iPSCs	GOBP
GOBP_PHOSPHOLIPASE_C_ACTIVATING_G_PROTEIN_COUPLED_RECEPTOR_SIGNALING_PATHWAY	0.876589	0.990477	0.0276697	-0.202854	-0.811069	66	ADGRG2|CHRM2|DGKB|DGKD|GNA14|GNAQ|GRID1|GRM5|HTR2B|HTR2C|ITPR1|P2RY1|P2RY12|PARD3|PLCB1|PRKD1|TACR1	Bri	iPSCs	GOBP
GOBP_PHOSPHOLIPID_BIOSYNTHETIC_PROCESS	0.176714	0.426858	0.0333485	0.29357	1.15021	212	ACSL3|AGPAT1|AGPAT2|AGPAT5|CHP1|DGKZ|DPM2|EFR3B|FABP5|FADS1|FAR1|FDPS|FLVCR1|GGPS1|GPAA1|HMGCS1|IDH1|IDI1|IMPA1|IMPA2|ISYNA1|LPCAT1|LPIN1|MTMR2|MVD|MVK|NUS1|OCRL|OSBP|PCYT2|PGAP1|PIGQ|PIGS|PIGT|PIGX|PIK3C2A|PIK3R3|PLAAT3|PNPLA3|SERINC1|SH3GLB1|SLC30A5|SLC44A2|SMG1|XBP1	Bri	iPSCs	GOBP
GOBP_PHOSPHOLIPID_CATABOLIC_PROCESS	0.519811	0.782609	0.0191509	0.312208	0.959344	38	GDE1|GPCPD1|IDH1|LDLR|PNPLA8|PRDX6	Bri	iPSCs	GOBP
GOBP_PHOSPHOLIPID_DEPHOSPHORYLATION	0.899264	0.996606	0.0238039	-0.20967	-0.754235	40	CHRM5|FIG4|INPP5B|INPPL1|MTMR10|MTMR3|MTMR7|PLPP6|PLPPR5|SYNJ2	Bri	iPSCs	GOBP
GOBP_PHOSPHOLIPID_METABOLIC_PROCESS	0.10353	0.30701	0.0441571	0.293827	1.18322	306	ABCA3|ACSL3|AGPAT1|AGPAT2|AGPAT5|APOA4|BECN1|BLOC1S6|CHP1|CLN8|DBI|DGKE|DGKZ|DHDDS|DPM2|EFR3B|FABP3|FABP5|FADS1|FAR1|FDFT1|FDPS|FLVCR1|GDE1|GGPS1|GPAA1|GPCPD1|GPX4|HADHA|HMGCS1|IDH1|IDI1|IMPA1|IMPA2|ISYNA1|LDLR|LPCAT1|LPIN1|MTMR12|MTMR2|MTMR4|MVD|MVK|NUS1|OCRL|OSBP|PAFAH1B1|PCSK9|PCYT1B|PCYT2|PDGFA|PGAP1|PI4K2A|PIGA|PIGG|PIGQ|PIGS|PIGT|PIGW|PIGX|PIK3C2A|PIK3R3|PIP4P2|PITPNM1|PLA2G12A|PLAA|PLAAT3|PLBD2|PLCB3|PLPP2|PLPPR3|PMVK|PNPLA3|PNPLA8|PRDX6|SACM1L|SAMD8|SCARB1|SERINC1|SERINC2|SGPP1|SH3GLB1|SLC30A5|SLC44A2|SMG1|SMPD4|SMPDL3B|SPTLC2|XBP1	Bri	iPSCs	GOBP
GOBP_PHOSPHOLIPID_TRANSLOCATION	0.647935	0.871853	0.0157405	0.283126	0.886483	42	ABCA7|ABCC1|ATG9A|ATP8A1|ATP8B2|CLPTM1L|PLSCR3|SERINC2|TMEM30A|TMEM41B|TMEM63B|VDAC2|XKR6	Bri	iPSCs	GOBP
GOBP_PHOSPHOLIPID_TRANSPORT	0.049275	0.18837	0.0722438	0.389282	1.36936	82	ABCA3|ABCA7|ABCC1|APOA4|APOE|ATG9A|ATP8A1|ATP8B2|CLPTM1L|CPTP|DBI|ESYT1|LDLR|NPC2|OSBP|OSBPL2|PCTP|PITPNA|PITPNM1|PLEKHA8|PLSCR3|PRELID1|PRELID2|PRELID3B|SCARB1|SCARB2|SERINC2|TMEM30A|TMEM41B|TMEM63B|TRIAP1|VDAC2|XKR6	Bri	iPSCs	GOBP
GOBP_PHOTOPERIODISM	0.681626	0.893855	0.0159161	0.309402	0.85217	22	BHLHE40|CRY2|NPY|NR2F6|PDE6B|PER1|PER3|PML|PPP1CA|PPP1CB|PPP1CC	Bri	iPSCs	GOBP
GOBP_PHOTORECEPTOR_CELL_DEVELOPMENT	0.840493	0.979066	0.0123012	0.250166	0.755415	35	ARL3|THY1	Bri	iPSCs	GOBP
GOBP_PHOTORECEPTOR_CELL_DIFFERENTIATION	0.978659	1	0.00930711	0.189278	0.61157	49	ARL3|THY1	Bri	iPSCs	GOBP
GOBP_PHOTORECEPTOR_CELL_MAINTENANCE	0.0460251	0.181469	0.119991	-0.411681	-1.42696	34	ARAP1|BBS1|BBS2|BBS4|CLCN3|CROCC|DRAM2|IQCB1|MAK|NPHP3|NPHP4|SPATA7|USH2A	Bri	iPSCs	GOBP
GOBP_PHOTOTRANSDUCTION	0.576438	0.825125	0.0186353	0.342828	0.922652	20	CAMKMT|GNGT1|NMT1|OPN3|PDE6B|PITPNM1|RBP4|SLC24A2|UNC119	Bri	iPSCs	GOBP
GOBP_PHYSIOLOGICAL_CARDIAC_MUSCLE_HYPERTROPHY	0.350796	0.633992	0.0388572	-0.347365	-1.06025	21	FOXP1	Bri	iPSCs	GOBP
GOBP_PIECEMEAL_MICROAUTOPHAGY_OF_THE_NUCLEUS	0.340815	0.626512	0.0385322	-0.374384	-1.07885	17	ATG7|SNX7|ULK1|ULK2	Bri	iPSCs	GOBP
GOBP_PIGMENTATION	0.176128	0.426027	0.0358688	0.329766	1.18391	96	ABCB6|ADAMTS20|ADAMTSL4|AP1G1|AP1M1|AP1S1|AP1S2|AP3D1|AP3M1|APOE|ARCN1|BAX|BBS7|BLOC1S1|BLOC1S2|BLOC1S6|CD63|CDH3|DCTN1|DCTN2|EDA|EDNRA|EDNRB|HPS1|KIT|MFSD12|PMEL|RAB11A|RAB11B|RAB1A|RAB29|SNAI2|SOX10	Bri	iPSCs	GOBP
GOBP_PIGMENT_BIOSYNTHETIC_PROCESS	0.060913	0.215959	0.0673679	0.430851	1.38786	48	ABCB6|APPL1|ATP5IF1|CDH3|DDT|FLVCR1|FXN|GIPC1|MFSD12|NFE2L1|PMEL|SLC11A2|SLC25A39|SRRD|TMEM14A|TSPO	Bri	iPSCs	GOBP
GOBP_PIGMENT_CELL_DIFFERENTIATION	0.495825	0.76574	0.0201704	0.330639	0.978184	31	ADAMTS20|ADAMTSL4|AP1G1|AP1M1|AP3D1|BLOC1S3|BLOC1S6|CD63|EDNRB|KIT|MREG|SOX10	Bri	iPSCs	GOBP
GOBP_PIGMENT_GRANULE_LOCALIZATION	0.586901	0.831515	0.0179168	0.324943	0.918967	25	BBS7|BLOC1S6|CDH3|DCTN1|DCTN2|RAB11B|RAB1A	Bri	iPSCs	GOBP
GOBP_PIGMENT_GRANULE_ORGANIZATION	0.133391	0.359312	0.0450144	0.414852	1.28154	39	ABCB6|AP1G1|AP1M1|AP1S1|AP1S2|AP3D1|AP3M1|APOE|BLOC1S1|BLOC1S2|BLOC1S6|HPS1|PMEL|RAB29	Bri	iPSCs	GOBP
GOBP_PIGMENT_METABOLIC_PROCESS	0.0280702	0.128045	0.0991088	0.438188	1.45766	58	ABCB6|ABCC1|APPL1|ATP5IF1|BLVRA|BLVRB|CDH3|DDT|FLVCR1|FXN|GIPC1|HMOX2|MFSD12|NFE2L1|PMEL|SLC11A2|SLC25A39|SRRD|TMEM14A|TSPO	Bri	iPSCs	GOBP
GOBP_PINOCYTOSIS	0.755319	0.936536	0.024624	-0.262366	-0.809555	22	APPL2|AXL|CARMIL1|CLN3	Bri	iPSCs	GOBP
GOBP_PITUITARY_GLAND_DEVELOPMENT	0.360913	0.645971	0.0254396	0.37108	1.07382	28	CDH1|GLI2|HESX1|ISL1|PAX6|PITX1|RBPJ|SALL1|SIX3|SOX2	Bri	iPSCs	GOBP
GOBP_PLACENTA_BLOOD_VESSEL_DEVELOPMENT	0.0947708	0.288919	0.0548754	0.455661	1.34805	31	AKT1|APELA|CCN1|FZD5|GGNBP2|HEY2|JUNB|LLGL2|MAPK1|NOTCH2|NR2F2|NSDHL|PLCD3|RBPJ|SOCS3|SPINT1|TMED2|VASH2	Bri	iPSCs	GOBP
GOBP_PLACENTA_DEVELOPMENT	0.00432329	0.0313405	0.241698	0.408472	1.52008	128	BSG|CCN1|CCNF|CDKN1C|CITED2|DAZAP1|DCAF13|EGLN1|FZD5|GGNBP2|GRB2|HAND1|HIF1A|HSF1|HSP90AB1|HTRA1|IGF2|JUNB|KRT19|KRT8|LDOC1|MAPK1|MED1|MME|NOTCH2|NR2F2|NSDHL|PARP1|PHLDA2|PLK4|PTN|RBPJ|RTCB|SENP2|SOCS3|SPINT1|SPINT2|STC1|TAF10|TMED2|TRIM28|VASH2|ZFP36L1	Bri	iPSCs	GOBP
GOBP_PLASMA_LIPOPROTEIN_PARTICLE_CLEARANCE	0.0578524	0.208874	0.071095	0.476793	1.4183	32	ANXA2|APOB|APOE|CSK|EHD1|HNRNPK|KHSRP|LDLR|PCSK9|SCARB1	Bri	iPSCs	GOBP
GOBP_PLASMA_MEMBRANE_ORGANIZATION	0.019344	0.0981714	0.11296	0.381563	1.4183	125	ABCA7|AHNAK|ANXA2|ATG9A|BAIAP2L1|CD9|CHMP2A|CHMP2B|CHMP4A|CLPTM1L|CLU|COL5A1|COL6A1|DMKN|DNM2|EMP2|HDAC3|IQGAP1|MYH10|NDRG1|NSF|OSBPL2|PACSIN3|PLEC|S100A10|SERP1|SH3GLB1|STX2|SYT11|TLCD1|TMEM41B|TMEM63B|TPST2|VDAC2|VPS4A|WDR54|XKR6	Bri	iPSCs	GOBP
GOBP_PLASMA_MEMBRANE_PHOSPHOLIPID_SCRAMBLING	0.317921	0.601791	0.0279527	0.40276	1.1093	22	ATG9A|CLPTM1L|PLSCR3|SERINC2|TMEM41B|TMEM63B|VDAC2|XKR6	Bri	iPSCs	GOBP
GOBP_PLASMA_MEMBRANE_REPAIR	0.0753343	0.247156	0.0624595	0.490487	1.39948	26	AHNAK|ANXA2|CHMP2A|CHMP2B|MYH10|S100A10|VPS4A	Bri	iPSCs	GOBP
GOBP_PLASMA_MEMBRANE_TUBULATION	0.287815	0.5706	0.0303868	0.440649	1.14302	17	ATP10A|CHMP4A|DNM2|EHD2|FNBP1L|PACSIN2|PACSIN3|SH3GLB1|SNX18	Bri	iPSCs	GOBP
GOBP_PLASMINOGEN_ACTIVATION	0.0268825	0.125284	0.107942	0.568925	1.54974	21	ANXA2|DHCR24|ENO1|F12|FGA|FGG|HPN|MELTF|PGK1|PLGRKT|S100A10|SERPINE1|THBS1	Bri	iPSCs	GOBP
GOBP_PLATELET_ACTIVATION	0.680549	0.893093	0.0131625	0.24655	0.892037	100	ACTN1|APOE|CD9|COL3A1|DGKE|DGKZ|F11R|FGA|FIBP|FLNA|FUNDC2|GNA13|LYN|METAP1|PDGFA|PDIA3|PDPN|RAP2B|SRF|TLN1|TMX1|VCL	Bri	iPSCs	GOBP
GOBP_PLATELET_AGGREGATION	0.387179	0.672981	0.0227479	0.314748	1.04703	58	ACTN1|CD9|F11R|FGA|FIBP|FLNA|LYN|METAP1|PDIA3|PDPN|RAP2B|TLN1|TMX1|VCL	Bri	iPSCs	GOBP
GOBP_PLATELET_DENSE_GRANULE_ORGANIZATION	0.307913	0.593386	0.0284764	0.403808	1.12062	23	AP1G1|AP1M1|AP1S1|AP1S2|AP3D1|AP3M1|BLOC1S1|BLOC1S2|HPS1	Bri	iPSCs	GOBP
GOBP_PLATELET_DERIVED_GROWTH_FACTOR_RECEPTOR_SIGNALING_PATHWAY	0.688265	0.899533	0.0145738	0.269912	0.865134	47	HGS|IFT20|IQGAP1|LOX|LRIG2|MYO1E|NR4A3|PDGFA|PDGFRL|PIK3C2A|PTPN1|PTPN11|RGS14|VEGFA|ZFAND5	Bri	iPSCs	GOBP
GOBP_PLATELET_MORPHOGENESIS	0.065068	0.225019	0.0684358	0.524856	1.4297	21	ACTN1|CIB1|EP300|MFAP2|PRKDC|PTPN11|SRF|TPM4	Bri	iPSCs	GOBP
GOBP_POLARIZED_EPITHELIAL_CELL_DIFFERENTIATION	0.738714	0.927547	0.0145971	0.290769	0.815487	24	CDC42|EZR|FAT1|LAMA1|MSN|RHOA	Bri	iPSCs	GOBP
GOBP_POLYAMINE_METABOLIC_PROCESS	0.368841	0.654497	0.0259758	0.415103	1.07676	17	AMD1|DHPS|HDAC6|SAT2|SMS|SRM	Bri	iPSCs	GOBP
GOBP_POLYOL_BIOSYNTHETIC_PROCESS	0.861865	0.988554	0.025146	-0.215084	-0.790811	44	AGK|CYP27A1|IP6K1|IPPK|P2RY1|PCBD2|PCK2|PLCG2	Bri	iPSCs	GOBP
GOBP_POLYOL_METABOLIC_PROCESS	0.951632	1	0.00860217	0.199386	0.697155	79	ACER2|ACER3|ASAH1|COQ3|DHFR|GALK1|GK|GK5|GOT1|IMPA1|IMPA2|INPP5A|INPP5J|ISYNA1|LRP2|NUDT11|NUDT3|OCRL|PGP|PLPP2|PLPP3|PPIP5K1|PRKG2|PTH1R|PTS|SCP2|SGPP1|SPTLC2|TPI1	Bri	iPSCs	GOBP
GOBP_POLYSACCHARIDE_BIOSYNTHETIC_PROCESS	0.690937	0.899533	0.0146468	0.272284	0.861596	44	AP2A1|CLTC|EPM2AIP1|GBE1|GSK3A|GYG1|IGF2|PPP1CA|UGP2	Bri	iPSCs	GOBP
GOBP_POLYSACCHARIDE_CATABOLIC_PROCESS	0.817246	0.969721	0.0131095	0.270262	0.764324	25	ATG12|ATG3|HMGB1|PFKM|PHKG2|PPP1CA|PYGL|STBD1|WDR45B	Bri	iPSCs	GOBP
GOBP_POLYSACCHARIDE_METABOLIC_PROCESS	0.437028	0.714231	0.0200538	0.287952	1.01475	83	AP2A1|ATG12|ATG3|CLTC|EPM2AIP1|GALNT3|GBE1|GSK3A|GYG1|HMGB1|IGF2|LEPR|PASK|PFKM|PHKG2|PHLDA2|PPP1CA|PPP1CB|PPP1CC|PPP1R1A|PPP1R2|PYGL|STBD1|UGP2|WDR45B	Bri	iPSCs	GOBP
GOBP_POLY_A_PLUS_MRNA_EXPORT_FROM_NUCLEUS	0.0383232	0.159695	0.0911297	0.584431	1.51599	17	DDX19B|ENY2|IWS1|NUP133|NUP93|NXF1|PABPN1|POLDIP3|SARNP	Bri	iPSCs	GOBP
GOBP_PORE_COMPLEX_ASSEMBLY	0.00806077	0.0516388	0.200513	0.638206	1.69954	19	AHCTF1|FXR1|NUP107|NUP205|NUP93|NUP98|RTN4|TPR	Bri	iPSCs	GOBP
GOBP_PORPHYRIN_CONTAINING_COMPOUND_METABOLIC_PROCESS	0.0285268	0.129123	0.10086	0.480513	1.49856	41	ABCB6|ABCC1|ATP5IF1|BLVRA|BLVRB|EIF2AK1|FLVCR1|FXN|HMOX2|NFE2L1|SLC11A2|SLC25A39|SRRD|TMEM14A|TSPO	Bri	iPSCs	GOBP
GOBP_POSITIVE_CHEMOTAXIS	0.956359	1	0.0102138	0.209315	0.643177	38	CREB3|HGF|HMGB1|KDR|LGALS3|MIF|S100A4|VEGFA|VEGFB	Bri	iPSCs	GOBP
GOBP_POSITIVE_REGULATION_BY_HOST_OF_VIRAL_PROCESS	0.13319	0.359312	0.0468689	0.485329	1.30616	20	APOE|CFL1|NUCKS1|TBC1D20|ZDHHC20|ZDHHC9	Bri	iPSCs	GOBP
GOBP_POSITIVE_REGULATION_BY_HOST_OF_VIRAL_TRANSCRIPTION	0.145231	0.377122	0.0449347	0.491357	1.29196	18	CCNT1|CCNT2|CDK9|CHD1|EP300|HPN|JUN|NUCKS1|RRP1B|SMARCA4|SNW1|TAF11	Bri	iPSCs	GOBP
GOBP_POSITIVE_REGULATION_OF_ACTIN_FILAMENT_BUNDLE_ASSEMBLY	0.225748	0.494739	0.0327103	0.361925	1.1694	49	AMOT|ARHGEF10|BAG4|CCDC88A|CCN2|CD47|CDC42|FERMT2|FLNA|ITGB1BP1|MTOR|PFN2|PPM1E|RHOA|S100A10|SFRP1|SWAP70|TGFBR1	Bri	iPSCs	GOBP
GOBP_POSITIVE_REGULATION_OF_ACTIN_FILAMENT_POLYMERIZATION	0.426057	0.70522	0.0220299	0.326831	1.01928	41	ARF6|ARPC2|BAG4|BAIAP2L1|GRB2|KIRREL1|MLST8|MTOR|PFN2	Bri	iPSCs	GOBP
GOBP_POSITIVE_REGULATION_OF_ACTIVATED_T_CELL_PROLIFERATION	0.892695	0.996606	0.0125144	0.260601	0.675988	17	CD24|HMGB1|IGF2|IGFBP2	Bri	iPSCs	GOBP
GOBP_POSITIVE_REGULATION_OF_ADAPTIVE_IMMUNE_RESPONSE	0.290087	0.572863	0.0269572	0.321479	1.11056	73	BRD2|CD81|EP300|FZD5|HLA-B|HSPD1|MAD2L2|MALT1|RIF1|SIRT1|TFRC|TP53BP1|YWHAG	Bri	iPSCs	GOBP
GOBP_POSITIVE_REGULATION_OF_ALCOHOL_BIOSYNTHETIC_PROCESS	0.59218	0.835417	0.0181327	0.336308	0.916099	21	KPNB1|MAPK1|PRKACA|SREBF2	Bri	iPSCs	GOBP
GOBP_POSITIVE_REGULATION_OF_ALPHA_BETA_T_CELL_ACTIVATION	0.320598	0.605554	0.0265963	0.348093	1.096	43	AP3D1|BRD2|CD81|CD83|EP300|HSPH1|MALT1|PNP|RHOA|SOCS5	Bri	iPSCs	GOBP
GOBP_POSITIVE_REGULATION_OF_ALPHA_BETA_T_CELL_DIFFERENTIATION	0.403046	0.687112	0.0232588	0.346761	1.04156	34	AP3D1|BRD2|CD83|EP300|MALT1|PNP|RHOA|SOCS5	Bri	iPSCs	GOBP
GOBP_POSITIVE_REGULATION_OF_AMIDE_METABOLIC_PROCESS	0.802262	0.959908	0.0241853	-0.244348	-0.791198	26	ABCG1|CHRNA7|GSAP|LRRTM3|NFE2L2|NSMAF|ROCK2|SIRT3|TNFRSF1A	Bri	iPSCs	GOBP
GOBP_POSITIVE_REGULATION_OF_AMINE_TRANSPORT	0.734877	0.925105	0.0247345	-0.269395	-0.822264	21	CLTRN|DTNBP1|GABBR1|KCNB1|RAB3GAP1	Bri	iPSCs	GOBP
GOBP_POSITIVE_REGULATION_OF_AMYLOID_BETA_FORMATION	0.955732	1	0.0114092	0.226311	0.595054	18	APOE|CLU|CSNK1E|GSK3A	Bri	iPSCs	GOBP
GOBP_POSITIVE_REGULATION_OF_AMYLOID_PRECURSOR_PROTEIN_CATABOLIC_PROCESS	0.982362	1	0.0104211	0.200013	0.560955	24	APOE|CLU|CSNK1E|GSK3A|LYN	Bri	iPSCs	GOBP
GOBP_POSITIVE_REGULATION_OF_ANIMAL_ORGAN_MORPHOGENESIS	0.994499	1	0.0207751	-0.161045	-0.521465	26	DKK1|FGF1|FGF10|FRS2|MESP1|STOX1|TGFB1|WNT2B	Bri	iPSCs	GOBP
GOBP_POSITIVE_REGULATION_OF_ANTIGEN_RECEPTOR_MEDIATED_SIGNALING_PATHWAY	0.16835	0.414627	0.0571289	-0.430155	-1.25667	18	CMTM3|FOXP1|LIPA	Bri	iPSCs	GOBP
GOBP_POSITIVE_REGULATION_OF_APOPTOTIC_SIGNALING_PATHWAY	0.283951	0.569034	0.0262307	0.299283	1.09812	112	BAX|BCAP31|CASP2|CTSC|EEF1E1|EI24|EIF5A|FIS1|HSF1|MCL1|MTCH2|PARK7|PDIA3|PEA15|PPP1CA|PPP2R1B|RPL26|RPS7|SFRP1|SIRT1|TP53BP1|UBB	Bri	iPSCs	GOBP
GOBP_POSITIVE_REGULATION_OF_ATP_DEPENDENT_ACTIVITY	0.0438692	0.175327	0.0846141	0.560118	1.49159	19	HNRNPU|PFN2|SSBP1|TNNT2|TOR1AIP2	Bri	iPSCs	GOBP
GOBP_POSITIVE_REGULATION_OF_AUTOPHAGOSOME_ASSEMBLY	0.0912419	0.281489	0.0789036	-0.463226	-1.37748	19	RAB3GAP1|SNX7|ULK1|WDR45	Bri	iPSCs	GOBP
GOBP_POSITIVE_REGULATION_OF_AUTOPHAGY	0.0413631	0.168178	0.0755861	0.351731	1.32713	143	ATG101|ATP5IF1|BECN1|BNIP3|BNIP3L|CALCOCO2|CDC37|CDK16|CERS1|CSNK2A1|DCN|DDRGK1|EIF2AK1|ELAVL1|ENDOG|GSK3A|HDAC6|HIF1A|HK2|HMGB1|HTT|HUWE1|IKBKG|IRGQ|MAPK3|MUL1|PAFAH1B2|PARK7|PIK3C2A|PIM2|SCOC|SH3GLB1|SIRT1|SLC25A4|SPTLC2|STUB1|SVIP|TBK1|TP53INP1|TRIM22|UBR4|VDAC1|WDR24|XBP1	Bri	iPSCs	GOBP
GOBP_POSITIVE_REGULATION_OF_AUTOPHAGY_OF_MITOCHONDRION	0.00358744	0.0273689	0.297233	0.634744	1.7802	24	ATP5IF1|BNIP3|CDC37|EIF2AK1|HK2|HTT|HUWE1|PARK7|VDAC1	Bri	iPSCs	GOBP
GOBP_POSITIVE_REGULATION_OF_AXONOGENESIS	0.368173	0.653972	0.0230747	0.308713	1.05597	69	GDI1|GOLGA4|IST1|MAP1B|MAP3K13|METRN|NEFL|PAFAH1B1|RND2	Bri	iPSCs	GOBP
GOBP_POSITIVE_REGULATION_OF_AXON_EXTENSION	0.327743	0.611173	0.0266494	0.360117	1.0943	36	ADNP|FN1|GDI1|GOLGA4|MAP1B|MAP3K13|PAFAH1B1|SRF	Bri	iPSCs	GOBP
GOBP_POSITIVE_REGULATION_OF_BINDING	0.0124754	0.07181	0.147705	0.445189	1.51888	68	ADD1|ADD2|CDT1|DPH3|EDF1|EIF4G1|EPB41|GMNN|HAND2|HMGB1|IDE|NCBP1|NEUROD1|NME1|POU4F1|RAN|RPL11|SKI|STMN1|TRIM6|USP33|USP9X	Bri	iPSCs	GOBP
GOBP_POSITIVE_REGULATION_OF_BIOMINERAL_TISSUE_DEVELOPMENT	0.949136	1	0.0225166	-0.194352	-0.688231	37	ATF4|ATP2B1|BMP6|BMPR1B|BMPR2|CEBPB|CFTR|FBN2|SLC4A2|SMAD3	Bri	iPSCs	GOBP
GOBP_POSITIVE_REGULATION_OF_BLOOD_CIRCULATION	0.262121	0.54101	0.0312542	0.407435	1.15226	25	APELA|ATP1A2|ATP2A2|GSK3A|HEY2|HSP90AA1|PTPN1|RGS2|RGS4|TGFB2|TRPM4	Bri	iPSCs	GOBP
GOBP_POSITIVE_REGULATION_OF_BLOOD_PRESSURE	0.0470643	0.183083	0.0816849	0.563009	1.48036	18	ADH5|CYBA|MANF|NR2F2|PTPN1|RARRES2|RHOA	Bri	iPSCs	GOBP
GOBP_POSITIVE_REGULATION_OF_BLOOD_VESSEL_ENDOTHELIAL_CELL_MIGRATION	0.522525	0.784354	0.0185956	0.301803	0.967353	47	ADAM17|AMOT|ATP5F1A|ATP5F1B|CD40|CIB1|FGFR1|HIF1A|HMGB1|MAP2K3|NUS1|PIK3C2A|SIRT1|THBS1|TMSB4X|VEGFA	Bri	iPSCs	GOBP
GOBP_POSITIVE_REGULATION_OF_BMP_SIGNALING_PATHWAY	0.286387	0.570008	0.0293549	0.385412	1.13239	30	CCN1|FBXL15|FKBP8|GPC3|HES5|KDR|NOTCH1|NOTCH2|RBPJ|SOX11|SULF1|UBE2O	Bri	iPSCs	GOBP
GOBP_POSITIVE_REGULATION_OF_BONE_MINERALIZATION	0.990814	1	0.0213864	-0.166459	-0.568961	32	BMPR1B|BMPR2|FBN2	Bri	iPSCs	GOBP
GOBP_POSITIVE_REGULATION_OF_B_CELL_ACTIVATION	0.464777	0.736875	0.0199075	0.300494	0.999612	58	ATAD5|BMI1|CD320|CD81|CDKN1A|EPHB2|MAD2L2|MIF|RIF1|SLC39A10|TCF3|TFRC|TP53BP1|XBP1	Bri	iPSCs	GOBP
GOBP_POSITIVE_REGULATION_OF_B_CELL_MEDIATED_IMMUNITY	0.653064	0.875327	0.0163806	0.309954	0.869294	24	ATAD5|CD40|EXOSC3|HLA-E|MAD2L2|NECTIN2|NSD2|RIF1|TFRC|TP53BP1	Bri	iPSCs	GOBP
GOBP_POSITIVE_REGULATION_OF_B_CELL_PROLIFERATION	0.248031	0.52329	0.0322385	0.406053	1.16703	27	ATAD5|BMI1|CD320|CD81|CDKN1A|EPHB2|MIF|SLC39A10|TCF3|TFRC	Bri	iPSCs	GOBP
GOBP_POSITIVE_REGULATION_OF_CALCINEURIN_MEDIATED_SIGNALING	0.391374	0.675964	0.0252681	0.421651	1.06095	15	CAMTA1|CIB1|PTBP1	Bri	iPSCs	GOBP
GOBP_POSITIVE_REGULATION_OF_CALCIUM_ION_TRANSMEMBRANE_TRANSPORT	0.965364	1	0.0100238	0.202057	0.624182	39	G6PD|HTT|THY1	Bri	iPSCs	GOBP
GOBP_POSITIVE_REGULATION_OF_CALCIUM_ION_TRANSPORT	0.694781	0.900348	0.0139602	0.261135	0.871099	59	ASPH|BAK1|BAX|CACNA1D|CREB3|G6PD|HTT|ISL1|LGALS3|NIPSNAP2|ORAI1|STC1|THY1|TSPO|WNK3	Bri	iPSCs	GOBP
GOBP_POSITIVE_REGULATION_OF_CALCIUM_MEDIATED_SIGNALING	0.413778	0.697843	0.0228372	0.344182	1.03382	34	CAMTA1|CIB1|HINT1|HTT|PRKACA|PTBP1	Bri	iPSCs	GOBP
GOBP_POSITIVE_REGULATION_OF_CANONICAL_NF_KAPPAB_SIGNAL_TRANSDUCTION	0.0435534	0.174263	0.0728384	0.341608	1.31144	170	ATP2C1|BST2|C18orf32|CANT1|CASP10|CHUK|CTH|DDRGK1|DDX1|DHX36|ECT2|EDA|EDNRA|EDNRB|FKBP1A|FLNA|FLOT2|GAPDH|GJA1|GOLT1B|GPRC5B|HUWE1|IKBKG|INAVA|LAMTOR5|LGALS1|LITAF|MALT1|MUL1|MYD88|NAMPT|NEK6|NUP62|PARP1|PIM2|PRKCB|PSMA6|RBX1|RHOA|S100A4|S100B|SHISA5|SLC20A1|SLC44A2|STAT3|TBK1|TFG|TFRC|TRAF5|TRAF6|TRIM22|UBE2V1|XIAP	Bri	iPSCs	GOBP
GOBP_POSITIVE_REGULATION_OF_CANONICAL_WNT_SIGNALING_PATHWAY	0.554958	0.808528	0.0161528	0.264679	0.954838	98	ADNP|AMER1|ASPM|CDH3|COL1A1|CSNK1D|CSNK1E|DAPK3|DDX3X|EDA|GID8|GPC3|GPRC5B|LGR4|PIN1|POU5F1|PPM1B|PRDM15|RBPJ|RECK|RPS12|SBNO1|SFRP1|SFRP2|SOX4|SPIN4|TNKS2|VCP|WNK2|XIAP	Bri	iPSCs	GOBP
GOBP_POSITIVE_REGULATION_OF_CARBOHYDRATE_METABOLIC_PROCESS	0.720788	0.918083	0.0132744	0.253103	0.853588	63	ARPP19|DDB1|EPM2AIP1|HIF1A|HMGB1|IGF2|MLST8|MTOR|PHKG2|PPP1CA|PRKACA|SIRT1|UCHL1	Bri	iPSCs	GOBP
GOBP_POSITIVE_REGULATION_OF_CARDIAC_MUSCLE_CELL_PROLIFERATION	0.358321	0.643055	0.0383899	-0.345189	-1.05361	21	ERBB4|GATA6|YAP1|ZFPM2	Bri	iPSCs	GOBP
GOBP_POSITIVE_REGULATION_OF_CARTILAGE_DEVELOPMENT	0.359303	0.644072	0.0395284	-0.323101	-1.05504	27	BMPR1B|BMPR2|RUNX2|SOX5	Bri	iPSCs	GOBP
GOBP_POSITIVE_REGULATION_OF_CATABOLIC_PROCESS	0.000174531	0.0024553	0.518848	0.35192	1.45049	471	AGO2|ALKBH5|AMER1|APOE|ATG101|ATP5IF1|AURKA|AXIN1|BARD1|BAX|BBS7|BCAP31|BNIP3|BNIP3L|BTG2|CALCOCO2|CAPRIN1|CD81|CDC20|CDC37|CDK16|CELF1|CERS1|CHFR|CLU|CNOT1|CNOT11|CNOT3|CNOT6|CNOT9|CSDE1|CSNK1A1|CSNK1D|CSNK1E|CSNK2A1|DCN|DCP2|DDA1|DDB1|DDRGK1|DHX36|DHX9|DIS3|DTL|EIF2AK1|ELAVL1|ELOB|ENDOG|EZR|FBXL5|FMR1|FXR1|GPC3|GRSF1|GSK3A|GTPBP1|HDAC6|HIF1A|HK2|HMGB1|HNRNPU|HSF1|HSP90AA1|HTT|HUWE1|IDE|IER3|IGF2BP1|IKBKG|IRGQ|KHSRP|LDLR|LPCAT1|LSM1|MALAT1|MAPK3|MDM2|METTL16|MLST8|MSN|MTOR|MUL1|NDUFA13|NEDD4L|NRDC|NSF|PACSIN3|PAFAH1B2|PARK7|PATL1|PCSK9|PHKG2|PIK3C2A|PIM2|PLK1|PNPT1|POLR2G|PSMC2|PSMC3|PSMC4|PSMC5|PSMC6|PSMD10|PTPN1|RBX1|RGMA|SCOC|SEC22B|SGTA|SH3GLB1|SIRT1|SLC25A4|SNF8|SOCS4|SOCS5|SPTLC2|STUB1|SUMO2|SVIP|TARDBP|TBK1|TMX1|TNRC6C|TOB1|TP53INP1|TRIB2|TRIM22|TRIM71|UBQLN1|UBQLN2|UBR4|UCHL1|USP5|VCP|VDAC1|WDR24|XBP1|XIST|YBX1|YTHDF1|YTHDF2|YTHDF3|ZFP36|ZFP36L1|ZYG11B	Bri	iPSCs	GOBP
GOBP_POSITIVE_REGULATION_OF_CATALYTIC_ACTIVITY	0.0134676	0.0753032	0.129547	0.339423	1.35234	267	ADAM17|AGRN|ARHGAP11A|ARRDC3|BMI1|CACNA1D|CAP1|CAP2|CCDC88A|CDC20|CDH3|CDKN1A|CIB1|CLSPN|CORO1C|CREB3|DBI|DIPK2A|DSCC1|ECT2|EDNRA|FGFR1|FGFR4|FXN|HNRNPU|ITGB1BP1|JTB|KIF14|LMO4|MAP2K2|MAP2K3|MAPK3|NET1|NPR3|ORAI1|PABPN1|PCNA|PDCD10|PIH1D1|PLK1|PRELID1|PSAP|PSMD10|PTPN1|RANGAP1|RFC2|RFC3|RFC4|RGS10|RGS16|RHOA|RPS2|RTN4R|S100A10|SIRT1|SKP1|SSBP1|SYAP1|TBC1D20|THY1|TIGAR|TMSB4X|TPX2|TRAF6|UBE2C|UBE2S|VCP|XRCC5|XRCC6|ZC3H15	Bri	iPSCs	GOBP
GOBP_POSITIVE_REGULATION_OF_CATION_CHANNEL_ACTIVITY	0.869168	0.988766	0.0127717	0.26466	0.704789	19	ASPH|EDNRA|HTT|LRRC26|NIPSNAP2|TMSB4X	Bri	iPSCs	GOBP
GOBP_POSITIVE_REGULATION_OF_CD4_POSITIVE_ALPHA_BETA_T_CELL_ACTIVATION	0.585736	0.8311	0.0178868	0.322317	0.91965	26	BRD2|BRD4|CD81|CD83|EP300|KLHL25|MALT1|OPA1|SOCS5	Bri	iPSCs	GOBP
GOBP_POSITIVE_REGULATION_OF_CD4_POSITIVE_ALPHA_BETA_T_CELL_DIFFERENTIATION	0.656484	0.877136	0.0166191	0.319006	0.868968	21	BRD2|BRD4|CD83|EP300|KLHL25|MALT1|OPA1|SOCS5	Bri	iPSCs	GOBP
GOBP_POSITIVE_REGULATION_OF_CELLULAR_COMPONENT_BIOGENESIS	0.0172522	0.0900237	0.111555	0.314487	1.28786	406	ABI2|ACTR2|ADNP|AGRN|AKIRIN1|AMOT|ANLN|APOE|ARF6|ARHGAP35|ARL2|ARPC2|ATMIN|ATP13A2|BAG4|BAIAP2L1|BAX|BRK1|CAND1|CAPRIN1|CCDC88A|CCP110|CDC42|CDK2|CENPJ|CEP295|CFL1|CHMP2A|CKAP5|CLSTN1|CLU|CNOT1|CNOT6|DCTN1|DDX3X|DEF8|DHX33|DPYSL3|DYNC1H1|EIF4G1|ENTR1|EPB41L5|EPHB2|EPS8|ERCC1|FAM98A|FERMT2|FLNA|FSCN1|GRB2|HSF1|HSP90AA1|HTT|ICE1|ISG15|ITGB1BP1|KCNK6|KIRREL1|LGALS3|MAP1B|MAPRE1|MIEN1|MLST8|MSN|MTOR|MYD88|NLGN2|NRXN1|NUP62|PARK7|PDE4DIP|PFN2|PLK4|PPM1E|PPP1R35|PPP2CA|PSMC5|PSMC6|PSRC1|RHOA|S100A10|SASS6|SDC1|SEPTIN7|SFRP1|SH3GLB1|SLAIN1|SNF8|SPAG5|SRF|STAM|STUB1|TERF1|TFRC|TGFBR1|THY1|TPR|UBAP2L|USP16|VCP|VPS4A	Bri	iPSCs	GOBP
GOBP_POSITIVE_REGULATION_OF_CELLULAR_RESPONSE_TO_INSULIN_STIMULUS	0.0875833	0.275027	0.0589828	0.517915	1.3792	19	ADIPOR1|ECHDC3|IGF2|NUCKS1|PTPN1|PTPN11|SIRT1|SNX5	Bri	iPSCs	GOBP
GOBP_POSITIVE_REGULATION_OF_CELLULAR_RESPONSE_TO_TRANSFORMING_GROWTH_FACTOR_BETA_STIMULUS	0.302422	0.587495	0.0285466	0.389924	1.12068	27	AXIN1|CDKN1C|CITED2|EP300|GIPC1|GOT1|HSP90AB1|ING2|MEN1|SMAD4|SNW1|THBS1	Bri	iPSCs	GOBP
GOBP_POSITIVE_REGULATION_OF_CELL_ACTIVATION	0.0731033	0.24278	0.0542501	0.311602	1.2326	239	ABL2|ACTL6A|AP3D1|ARID1A|ATAD5|BLOC1S6|BMI1|BRD2|BRD4|BTN2A2|CD24|CD276|CD320|CD40|CD46|CD47|CD81|CD83|CDKN1A|CSK|CTSC|DDRGK1|DHPS|EFNB2|EFNB3|EP300|EPHB2|FLNA|FLOT2|GLI2|HLA-DQB1|HMGB1|HSPD1|HSPH1|IGF2|IGFBP2|JUND|KLHL25|LGALS1|LYN|MAD2L2|MALT1|MIF|MTOR|MYB|MYD88|NECTIN2|NR4A3|OPA1|PNP|PRKDC|PTPN11|RHOA|RIF1|SELENOK|SLC39A10|SMARCA4|SMARCD1|SMARCD2|SMARCE1|SOCS5|SOX12|SOX4|TCF3|TFRC|THBS1|THY1|TOX|TP53BP1|TRAF6|TYK2|XBP1|XRCC6|YWHAG	Bri	iPSCs	GOBP
GOBP_POSITIVE_REGULATION_OF_CELL_ADHESION	0.137854	0.367576	0.0373467	0.283841	1.15165	344	ABL2|ACTL6A|AP3D1|ARID1A|ARL2|ARPC2|BAG4|BMI1|BRD2|C1QBP|CALR|CCN1|CD24|CD276|CD46|CD47|CD81|CD83|CDC42|CFL1|CIB1|CITED2|CRK|CRKL|CSK|CTNNB1|DAG1|DHPS|DSG2|EFNB3|EGFL6|EMP2|EP300|EPB41L4B|EPB41L5|F11R|FBLN1|FERMT2|FGA|FLNA|FLOT2|FN1|FRMD5|GLI2|HACD1|HMGB1|HSD17B12|HSPD1|HSPH1|IGF2|IGFBP2|ITGA4|ITGB1BP1|KLHL25|LAMA1|LGALS1|LYN|MALT1|MEGF10|MTOR|NPY|NR4A3|P4HB|PDPN|PIK3R2|PNP|PTPN11|PTPN23|RAC3|RHOA|S100A10|SELENOK|SFRP1|SFRP2|SMARCA4|SMARCD1|SMARCD2|SMARCE1|SOCS5|SOX2|TFRC|THY1|TRAF6|TYK2|XBP1|YWHAG	Bri	iPSCs	GOBP
GOBP_POSITIVE_REGULATION_OF_CELL_CELL_ADHESION	0.374372	0.660645	0.0203245	0.266317	1.0453	218	ABL2|ACTL6A|AP3D1|ARID1A|B2M|BAD|BMI1|BRD2|BRD4|BTN2A2|CCDC88B|CD24|CD276|CD46|CD47|CD81|CD83|CITED2|CSK|CTNNB1|DHPS|EFNB2|EFNB3|EP300|F11R|FGA|FLOT2|GCNT2|GLI2|HLA-DQB1|HMGB1|HSPD1|HSPH1|IGF2|IGFBP2|ITGA4|KLHL25|LGALS1|LYN|MALT1|MEGF10|MTOR|NR4A3|OPA1|PDPN|PNP|PTPN11|PTPN23|RHOA|SELENOK|SMARCA4|SMARCD1|SMARCD2|SMARCE1|SOCS5|SOX12|SOX2|SOX4|TFRC|THY1|TRAF6|TYK2|XBP1|YWHAG	Bri	iPSCs	GOBP
GOBP_POSITIVE_REGULATION_OF_CELL_CYCLE	1.53115e-07	4.94042e-06	0.690132	0.44436	1.77302	270	ADAM17|ANAPC11|ANAPC5|ANAPC7|ARF6|ATAD5|ATRX|AURKA|AURKB|BECN1|BIRC5|BRCA2|BRD4|BUB1|CALR|CCNB1|CCND2|CCNE1|CDC16|CDC20|CDC23|CDC25A|CDC25B|CDC25C|CDC42|CDC6|CDC7|CDCA5|CDCA8|CDK1|CDK4|CENPJ|CENPV|CEP295|CHEK1|CHEK2|CITED2|DBF4|DDRGK1|DDX3X|DLGAP5|DTL|DUSP3|DYNC1H1|DYNC1LI1|E2F7|ECT2|EIF4E|EIF4G1|FAM83D|FBXO5|FEN1|FGFR1|GEN1|GIPC1|HCFC1|HNRNPU|HSF1|HSPA2|IGF2|INCENP|KIF14|KIF20B|KIF23|KNL1|LGMN|LSM10|MAD2L1|MDM2|MED1|NCAPD2|NCAPD3|NCAPG|NCAPG2|NCAPH|NCAPH2|NDC80|NPM1|NR4A3|NSFL1C|NUDT16|NUP62|NUSAP1|PAFAH1B1|PAGR1|PLK4|PPP1R35|PSMD10|PTENP1-AS|PTPN11|RAB11A|RACGAP1|RAD21|RAD23A|RAD51AP1|RAD51C|RANBP1|RHNO1|RHOA|RPS15A|RRM1|RRM2|RRM2B|SASS6|SKA1|SKA3|SMC2|SMC4|SMC6|SMOC2|SPAG5|STIL|TCF3|TERT|TFDP1|TPR|TRIM21|UBE2C|WIZ	Bri	iPSCs	GOBP
GOBP_POSITIVE_REGULATION_OF_CELL_CYCLE_CHECKPOINT	0.00761106	0.0492967	0.206652	0.64767	1.70296	18	AURKB|BIRC5|CDCA8|DYNC1LI1|GEN1|INCENP|KNL1|MAD2L1|TPR	Bri	iPSCs	GOBP
GOBP_POSITIVE_REGULATION_OF_CELL_CYCLE_G1_S_PHASE_TRANSITION	0.0542219	0.20244	0.0713773	0.428712	1.39356	51	ADAM17|ADAMTS1|CCND1|CCND2|CCNE1|CDC6|CENPJ|CPSF3|CUL4B|DDRGK1|DDX3X|EIF4G1|FAM83D|LSM10|MDM2|MEPCE|PAGR1|PTENP1-AS|RRM1|RRM2|SASS6|STIL|TERT|TFDP1	Bri	iPSCs	GOBP
GOBP_POSITIVE_REGULATION_OF_CELL_CYCLE_G2_M_PHASE_TRANSITION	0.00919336	0.0573158	0.183397	0.572273	1.65602	28	ATAD5|BRD4|CCNB1|CDC25A|CDC25B|CDC25C|CDC7|CDK1|CDK4|DTL|DYRK3|FBXO5|HSPA2|NPM1|RAB11A|RAD51C|RRM1|RRM2B	Bri	iPSCs	GOBP
GOBP_POSITIVE_REGULATION_OF_CELL_CYCLE_PHASE_TRANSITION	0.000304018	0.0037916	0.498493	0.469461	1.69854	100	ADAM17|ANAPC11|ANAPC5|ANAPC7|ATAD5|BIRC5|BRD4|CCNB1|CCND2|CCNE1|CDC16|CDC20|CDC23|CDC25A|CDC25B|CDC25C|CDC6|CDC7|CDCA5|CDK1|CDK4|CENPJ|CHEK2|CPSF3|DDRGK1|DDX3X|DLGAP5|DTL|DYRK3|EIF4G1|FAM83D|FBXO5|HSPA2|LSM10|MDM2|NPM1|PAGR1|PTENP1-AS|RAB11A|RAD51C|RRM1|RRM2|RRM2B|SASS6|SKA1|SKA3|STIL|TERT|TFDP1|UBE2C	Bri	iPSCs	GOBP
GOBP_POSITIVE_REGULATION_OF_CELL_CYCLE_PROCESS	2.5845e-07	7.76896e-06	0.674963	0.466987	1.83133	215	ADAM17|ANAPC11|ANAPC5|ANAPC7|ARF6|ATAD5|ATRX|AURKA|AURKB|BECN1|BIRC5|BRD4|BUB1|CCNB1|CCND2|CCNE1|CDC16|CDC20|CDC23|CDC25A|CDC25B|CDC25C|CDC42|CDC6|CDC7|CDCA5|CDCA8|CDK1|CDK4|CENPJ|CENPV|CEP295|CHEK2|CPSF3|DBF4|DDRGK1|DDX11|DDX3X|DLGAP5|DTL|DYNC1H1|DYNC1LI1|DYRK3|E2F7|ECT2|EIF4G1|FAM83D|FBXO5|FEN1|FGFR1|GEN1|GIPC1|HNRNPU|HSPA2|IGF2|INCENP|KAT2B|KIF14|KIF20B|KIF23|KNL1|LSM10|MAD2L1|MDM2|MED1|NCAPD2|NCAPD3|NCAPG|NCAPG2|NCAPH|NCAPH2|NDC80|NPM1|NSFL1C|NUDT16|NUP62|NUSAP1|PAGR1|PLK4|PPP1R35|PTENP1-AS|RAB11A|RAB11FIP4|RACGAP1|RAD21|RAD51AP1|RAD51C|RANBP1|RHNO1|RHOA|RRM1|RRM2|RRM2B|SASS6|SKA1|SKA3|SMC2|SMC4|SMC6|SPAG5|STIL|TERT|TFDP1|TPR|UBE2C|WIZ	Bri	iPSCs	GOBP
GOBP_POSITIVE_REGULATION_OF_CELL_DEVELOPMENT	0.0560718	0.206497	0.0613202	0.304902	1.23145	317	ACIN1|ACTL6A|ADD1|ADNP|AP3D1|ARID1A|ASPM|AURKA|BRD2|BRD4|BTN2A2|CAPRIN1|CD46|CD83|CDON|CTNNB1|CTNNBIP1|DAG1|DBN1|DDRGK1|DHX36|DICER1|E2F1|EGR2|EP300|EPHB2|F11R|FMR1|FN1|FOS|FXR1|FZD3|GDI1|GLI2|GOLGA4|HAX1|HDAC2|HDAC6|HIF1A|HMGB1|HSF1|IST1|KDM1A|KIT|KLHL25|L1CAM|LGALS1|LGALS3|LRP2|LYN|MALT1|MAP1B|MAP2K2|MAP3K13|METRN|MME|MTOR|MYB|NEFL|NOTCH1|NOTCH2|NRDC|OBSL1|OPA1|PAFAH1B1|PAX6|PNP|POU4F1|PPARGC1B|PPP1CC|PRKDC|PTN|RHEB|RHOA|RND2|SMARCA4|SMARCD1|SMARCD2|SMARCE1|SNW1|SOCS5|SOX10|SOX11|SOX12|SOX4|SPINT1|SRF|SRRT|TMEM64|TOX|TRAF6|TSPO|VEGFA|WDR62|XBP1|XRCC5|XRCC6|ZFP36L1	Bri	iPSCs	GOBP
GOBP_POSITIVE_REGULATION_OF_CELL_DIVISION	0.02605	0.122812	0.102168	0.429723	1.4546	65	ARF6|AURKB|BIRC5|CDC25B|CDC42|CDC6|CDCA8|CENPV|ECT2|GIPC1|IGF2|INCENP|ITGB1BP1|KIF14|KIF20B|KIF23|NUP62|RACGAP1|RHOA|VEGFB|YBX1	Bri	iPSCs	GOBP
GOBP_POSITIVE_REGULATION_OF_CELL_GROWTH	0.0648215	0.224387	0.0603547	0.346933	1.29251	129	ACSL4|ADNP|CDC42|CFL1|CIB1|CRK|CSNK2A1|CYBA|DDX3X|DNPH1|EIF4G1|EIF4G2|EXOSC2|EXOSC9|FN1|GDI1|GOLGA4|HDGFL2|IST1|MAP1B|MAP3K13|MLST8|MTOR|MTPN|NCBP1|PAFAH1B1|PLAA|PSMD10|RND2|SFRP1|SFRP2|SLC25A33|SRF|TGFBR1	Bri	iPSCs	GOBP
GOBP_POSITIVE_REGULATION_OF_CELL_JUNCTION_ASSEMBLY	0.940844	1	0.00870445	0.202736	0.713157	82	ADNP|AGRN|CFL1|CLSTN1|EPB41L5|FERMT2|NLGN2|S100A10|SFRP1|THY1	Bri	iPSCs	GOBP
GOBP_POSITIVE_REGULATION_OF_CELL_KILLING	0.991928	1	0.0102735	0.184556	0.517604	24	AP1G1|B2M|CADM1|HLA-B|HLA-C|HLA-E|NECTIN2	Bri	iPSCs	GOBP
GOBP_POSITIVE_REGULATION_OF_CELL_MATRIX_ADHESION	0.720006	0.917485	0.0141232	0.268499	0.845392	43	CFL1|CIB1|DAG1|EMP2|EPB41L5|FERMT2|ITGB1BP1|S100A10|SFRP1|THY1	Bri	iPSCs	GOBP
GOBP_POSITIVE_REGULATION_OF_CELL_MIGRATION_INVOLVED_IN_SPROUTING_ANGIOGENESIS	0.516764	0.779022	0.0301362	-0.329787	-0.950339	17	ABL1|AKT3|HDAC7|HDAC9	Bri	iPSCs	GOBP
GOBP_POSITIVE_REGULATION_OF_CELL_MORPHOGENESIS	0.602804	0.842105	0.0172088	0.305161	0.911182	33	CAPRIN1|DBN1|DHX36|EPHB2|HDAC6|OBSL1|PAFAH1B1|PRKDC	Bri	iPSCs	GOBP
GOBP_POSITIVE_REGULATION_OF_CELL_PROJECTION_ORGANIZATION	0.428679	0.707817	0.0176715	0.253242	1.02047	308	ABI2|ABL2|ACTR2|ADNP|AGRN|AKIRIN1|ANLN|AP2A1|APOE|ARF6|ARHGAP35|ARPC2|ATMIN|BRK1|CAMK1D|CAPRIN1|CCDC88A|CCP110|CDC42|CENPJ|CFL1|CORO1C|CYFIP1|DBN1|DDX56|DEF8|DHX36|DLG4|DPYSL3|EHD1|ENTR1|EP300|EPHB2|EPS8|EPS8L1|FAM98A|FGFR1|FMR1|FN1|FSCN1|GDI1|GOLGA4|GPC2|HDAC6|HSP90AA1|HTT|IST1|KDM1A|LRRC7|LYN|MAP1B|MAP2K2|MAP3K13|METRN|MIEN1|MTOR|NEFL|NRDC|OBSL1|P3H1|PAFAH1B1|PPP1R35|RAB8B|RGMA|RGS2|RND2|SCARB2|SEPTIN7|SRF|STMN2|TGFBR1|TMEM30A|TOX|TUBB2B|TWF1	Bri	iPSCs	GOBP
GOBP_POSITIVE_REGULATION_OF_CELL_SUBSTRATE_ADHESION	0.161845	0.403982	0.0373632	0.330302	1.19506	100	ARL2|ARPC2|C1QBP|CALR|CCN1|CDC42|CFL1|CIB1|CRK|CRKL|DAG1|EGFL6|EMP2|EPB41L5|FBLN1|FERMT2|FN1|HACD1|HSD17B12|ITGB1BP1|P4HB|RAC3|S100A10|SFRP1|THY1	Bri	iPSCs	GOBP
GOBP_POSITIVE_REGULATION_OF_CELL_SUBSTRATE_JUNCTION_ORGANIZATION	0.0716192	0.238923	0.0640749	0.482461	1.39613	28	ARF6|CFL1|DUSP3|EPB41L5|FERMT2|MAPRE2|S100A10|SFRP1|THY1	Bri	iPSCs	GOBP
GOBP_POSITIVE_REGULATION_OF_CHEMOKINE_PRODUCTION	0.29001	0.572863	0.0288046	0.370251	1.12509	36	ADAM17|DDX3X|EGR1|EIF2AK2|HIF1A|HMGB1|MIF|MYD88|POSTN|SELENOK	Bri	iPSCs	GOBP
GOBP_POSITIVE_REGULATION_OF_CHEMOTAXIS	0.937381	1	0.00853106	0.202525	0.725425	94	ADAM17|AKIRIN1|C1QBP|CALR|CAMK1D|CREB3|DNM1L|FGFR1|HMGB1|LGMN|MAPK1|MAPK3|OXSR1|PTN|RARRES2|SMOC2|SWAP70|THBS1|TMSB4X|VEGFA|VEGFB|ZNF580	Bri	iPSCs	GOBP
GOBP_POSITIVE_REGULATION_OF_CHOLESTEROL_EFFLUX	0.616728	0.850833	0.0272486	-0.300681	-0.894127	19	ABCA1|ABCG1|ZDHHC8	Bri	iPSCs	GOBP
GOBP_POSITIVE_REGULATION_OF_CHOLESTEROL_METABOLIC_PROCESS	0.0614735	0.217636	0.0713773	0.556963	1.44474	17	APOE|KPNB1|MAPK1|PRKACA|SREBF2|STARD4	Bri	iPSCs	GOBP
GOBP_POSITIVE_REGULATION_OF_CHONDROCYTE_DIFFERENTIATION	0.259906	0.539248	0.0448553	-0.401325	-1.15649	17	BMPR1B|RUNX2|SOX5	Bri	iPSCs	GOBP
GOBP_POSITIVE_REGULATION_OF_CHROMOSOME_ORGANIZATION	2.8604e-06	6.57518e-05	0.627257	0.528411	1.90626	98	ACD|ACTL6A|ACTR5|ACTR8|ATRX|AURKB|BUB1|CCT2|CCT3|CCT4|CCT5|CCT6A|CCT7|CDK1|CDK2|CTNNB1|DHX36|DKC1|ERCC1|FEN1|GNL3|HNRNPA2B1|HSP90AA1|KLF4|MAPK1|MAPK3|NBN|NCAPD2|NCAPD3|NCAPG|NCAPG2|NCAPH|NCAPH2|NEK2|PKIB|PTGES3|RAD21|RTEL1|RUVBL2|SKA1|SKA3|SLX4|SMC2|SMC4|TCP1|TERF1|TERF2|TNKS2|TPR|UCHL5|WRAP53	Bri	iPSCs	GOBP
GOBP_POSITIVE_REGULATION_OF_CHROMOSOME_SEGREGATION	0.000589549	0.00658236	0.477271	0.645512	1.88337	29	AURKB|BECN1|BIRC5|CCNB1|CDC6|CDCA8|CDK1|HNRNPU|INCENP|NCAPD2|NCAPD3|NCAPG|NCAPG2|NCAPH|NCAPH2|SKA1|SKA3|SMC2|SMC4|SMC6	Bri	iPSCs	GOBP
GOBP_POSITIVE_REGULATION_OF_CHROMOSOME_SEPARATION	0.000131994	0.00195875	0.518848	0.662278	1.94586	30	ANAPC11|ANAPC5|ANAPC7|AURKB|BIRC5|CDC16|CDC20|CDC23|CDCA8|DLGAP5|INCENP|NCAPD2|NCAPD3|NCAPG|NCAPG2|NCAPH|NCAPH2|SMC2|SMC4|UBE2C	Bri	iPSCs	GOBP
GOBP_POSITIVE_REGULATION_OF_CILIUM_ASSEMBLY	0.356762	0.641528	0.0256345	0.371992	1.07646	28	ARHGAP35|ATMIN|CCDC88A|CCP110|CENPJ|ENTR1|HTT|PPP1R35|SEPTIN7	Bri	iPSCs	GOBP
GOBP_POSITIVE_REGULATION_OF_COAGULATION	0.950938	1	0.011337	0.227556	0.61242	20	PRDX2|VKORC1	Bri	iPSCs	GOBP
GOBP_POSITIVE_REGULATION_OF_COLD_INDUCED_THERMOGENESIS	0.0789233	0.254421	0.0569272	0.382814	1.31868	72	ALPL|CNOT3|CPT2|DYNC1H1|ELOVL6|FABP5|FH|GJA1|HADH|HDAC3|HSF1|KDM1A|KDM3A|LEPR|LPIN1|MFN2|PRKAB2|SCD|SMARCA4|UCP2|YBX2	Bri	iPSCs	GOBP
GOBP_POSITIVE_REGULATION_OF_CYTOKINESIS	0.00219579	0.0191909	0.431708	0.574004	1.74424	36	ARF6|AURKB|BIRC5|CDC25B|CDC42|CDC6|CDCA8|CENPV|ECT2|GIPC1|INCENP|KIF14|KIF20B|KIF23|NUP62|RACGAP1|RHOA	Bri	iPSCs	GOBP
GOBP_POSITIVE_REGULATION_OF_CYTOKINE_PRODUCTION	0.0276663	0.127193	0.0892756	0.324921	1.30041	279	ADAM17|AGPAT1|AGPAT2|AKAP12|APPL1|BSG|CADM1|CD276|CD46|CD81|CD83|CEBPG|CGAS|CHUK|CLU|CYBA|DDT|DDX1|DDX3X|DHX33|DHX36|DHX9|EGR1|EIF2AK2|EPHB2|FZD5|G3BP1|GAPDH|GLMN|HDAC2|HIF1A|HILPDA|HMGB1|HSP90AA1|HSPD1|INAVA|ISG15|ISL1|KPNA2|KPNA6|LAMTOR5|LUM|MALT1|MIF|MYD88|NLRP2|NMB|NR4A3|NRDC|PARK7|PNP|POLR3A|POLR3D|POLR3F|POLR3G|POSTN|PTPN11|RAB1A|RAB2B|RAD21|RIOK3|RTN4|SELENOK|SIRT1|STAT1|STAT3|STOML2|TBK1|TMED10|TMF1|TRAF6|TRIM6|TUSC2|TYK2|UAP1|XBP1|XIAP	Bri	iPSCs	GOBP
GOBP_POSITIVE_REGULATION_OF_CYTOKINE_PRODUCTION_INVOLVED_IN_IMMUNE_RESPONSE	0.228695	0.498245	0.0326146	0.367866	1.17372	46	B2M|CD81|DDX1|DHX36|FZD5|GPRC5B|HK1|HLA-E|INAVA|KIT|MALT1|MIF|MYD88|NR4A3|RTN4|SIRT1|TRAF6|TRIM6	Bri	iPSCs	GOBP
GOBP_POSITIVE_REGULATION_OF_CYTOPLASMIC_TRANSLATION	0.00777901	0.0500638	0.206652	0.669625	1.70646	16	CNBP|CSDE1|DHX36|DHX9|HNRNPU|IGF2BP1|LIN28A|PKM|YBX1|YBX3	Bri	iPSCs	GOBP
GOBP_POSITIVE_REGULATION_OF_CYTOSKELETON_ORGANIZATION	0.0177404	0.0918897	0.11632	0.366168	1.39337	157	ABI2|AMOT|ARF6|ARHGEF10|ARL2|ARPC2|AURKB|BAG4|BAIAP2L1|BRK1|CCDC88A|CCN2|CD47|CDC42|CDK5RAP2|CENPJ|CEP295|CFL1|CFL2|CKAP5|CYFIP1|DCTN1|DSTN|DYNC1H1|FERMT2|FLNA|GRB2|ITGB1BP1|KATNBL1|KIRREL1|MAP1B|MAPRE1|MLST8|MTOR|NES|NUP62|PDE4DIP|PDXP|PFN2|PLK4|PPM1E|PPP1R35|PSRC1|RHOA|S100A10|SASS6|SFRP1|SKA1|SLAIN1|SPAG5|STIL|STMN2|SWAP70|TGFBR1	Bri	iPSCs	GOBP
GOBP_POSITIVE_REGULATION_OF_CYTOSOLIC_CALCIUM_ION_CONCENTRATION	0.795766	0.958572	0.0115616	0.236868	0.815941	72	ABL2|ASPH|BAK1|BAX|CACNA1A|CD24|CDK5|CIB2|DLG4|EDNRA|EDNRB|FKBP1B|GNG3|HMGB1|JPH4|LPAR2|NMB|NOS1|NPTN|SELENOT|SLC8A1|SWAP70|TRPM4	Bri	iPSCs	GOBP
GOBP_POSITIVE_REGULATION_OF_DEFENSE_RESPONSE	0.0246347	0.117399	0.0939237	0.318557	1.28797	323	ABCC1|ABHD17A|AP1G1|APPL1|ARRB2|AURKB|BANF1|BECN1|C1QBP|CADM1|CASP3|CD47|CD81|CGAS|CHUK|CPTP|CSNK1A1|CTSC|CYBA|DDT|DDX3X|DDX41|DHX33|DHX9|ECSIT|EIF2AK2|EP300|FEM1A|FLOT2|GDI1|GPATCH3|GPRC5B|GPS2|HDAC6|HMGB1|HSP90AA1|HSP90B1|HSPA8|HSPD1|IDO1|INAVA|IPO5|KCNK6|LAMP2|LDLR|LGALS1|LGR4|LRCH4|LSM14A|LYN|MAPK3|MAPKAPK3|MED1|MYD88|NAGLU|NECTIN2|NONO|NPLOC4|PAK2|PAK3|PARK7|PARP1|PCBP2|PJA2|POLR3D|POLR3F|POLR3G|PPP2CA|PPP6C|PRKDC|PUM2|RBM14|RIOK3|RNF34|RPS19|RTN4|S100A14|SEC14L1|SERPINE1|SLC15A3|SMPDL3B|TARBP2|TBK1|TMEM126A|TRAF6|TRIM6|TRIM62|UBQLN1|UFD1|UNC93B1|VAMP7|WDFY1|XIAP|XRCC5|XRCC6|YWHAE|ZDHHC12|ZDHHC18|ZDHHC3|ZDHHC9|ZNRF1	Bri	iPSCs	GOBP
GOBP_POSITIVE_REGULATION_OF_DEFENSE_RESPONSE_TO_VIRUS_BY_HOST	0.473543	0.744834	0.021189	0.355197	0.996181	24	AIM2|CGAS|CREB3|DTX3L|EIF2AK4|HSP90AA1|PML|PQBP1|SELENOK|STAT1|TOMM70|TRIM22|TRIM6	Bri	iPSCs	GOBP
GOBP_POSITIVE_REGULATION_OF_DENDRITE_DEVELOPMENT	0.0564668	0.2073	0.0986245	-0.536582	-1.49648	15	ABL1|ALK|BMP5|DAB2IP|SMAD1|TMEM106B|ZDHHC15	Bri	iPSCs	GOBP
GOBP_POSITIVE_REGULATION_OF_DENDRITE_EXTENSION	0.974186	1	0.0197847	-0.197899	-0.578147	18	ITSN2|RIMS1|RIMS2|SMURF1|SYT17|SYT2	Bri	iPSCs	GOBP
GOBP_POSITIVE_REGULATION_OF_DENDRITIC_SPINE_DEVELOPMENT	0.473905	0.744853	0.0206621	0.327647	0.99563	36	APOE|CAPRIN1|CFL1|DBN1|DHX36|EPHB2|FMR1|ITSN1|LLPH|MAPK6|NLGN2|PAFAH1B1	Bri	iPSCs	GOBP
GOBP_POSITIVE_REGULATION_OF_DENDRITIC_SPINE_MORPHOGENESIS	0.46817	0.740202	0.022311	0.392246	0.999588	16	CAPRIN1|DBN1|DHX36|EPHB2|PAFAH1B1	Bri	iPSCs	GOBP
GOBP_POSITIVE_REGULATION_OF_DEVELOPMENTAL_GROWTH	0.866507	0.988766	0.00892934	0.214941	0.801241	130	ADNP|AGRN|BASP1|CCNB1|CDK1|EZR|GDI1|GOLGA4|IST1|MAP1B|MAP3K13|NACA|PAFAH1B1|PLAA|RND2	Bri	iPSCs	GOBP
GOBP_POSITIVE_REGULATION_OF_DNA_BINDING	0.071013	0.237734	0.0645685	0.497093	1.40582	25	EDF1|HAND2|HMGB1|NEUROD1|NME1|POU4F1|SKI|TRIM6	Bri	iPSCs	GOBP
GOBP_POSITIVE_REGULATION_OF_DNA_BINDING_TRANSCRIPTION_FACTOR_ACTIVITY	0.638614	0.866181	0.0141232	0.252955	0.912545	98	CAMK1D|CEBPG|CHUK|CIB1|CLU|DDRGK1|DHX33|DHX9|EIF2AK2|EP300|EPHA5|IKBKG|KIT|MAP3K13|MTPN|MYD88|NEUROD1|NPM1|SRF|TCF3|TFDP1|TRAF5|TRAF6|TRIM21|TRIM22|TRIM26|TRIM37|TRIM62|ZIC2	Bri	iPSCs	GOBP
GOBP_POSITIVE_REGULATION_OF_DNA_BIOSYNTHETIC_PROCESS	0.000307331	0.00381938	0.498493	0.593441	1.85075	41	CCNA2|CCT2|CCT3|CCT4|CCT5|CCT6A|CCT7|CTNNB1|DKC1|DSCC1|FGFR4|HSP90AA1|PCNA|PTGES3|RFC2|RFC3|RFC4|SMOC2|TCP1|TNKS2|USP1|WRAP53	Bri	iPSCs	GOBP
GOBP_POSITIVE_REGULATION_OF_DNA_METABOLIC_PROCESS	2.00434e-07	6.18356e-06	0.690132	0.44626	1.77195	253	ACD|ACTL6A|ACTR2|ACTR5|ACTR8|ARID1A|ATAD5|ATRX|AURKB|BAX|BCL7A|CACYBP|CCDC117|CCNA2|CCT2|CCT3|CCT4|CCT5|CCT6A|CCT7|CDC25A|CDC7|CDK1|CDK2|CDKN1A|CDT1|CEBPG|CTC1|CTNNB1|DBF4|DHX36|DHX9|DKC1|DPF1|DPF2|DSCC1|ENDOG|ERCC1|ERCC2|EYA2|FGFR1|FGFR4|FH|FOXM1|GLI2|GNL3|HDGFL2|HMGB1|HNRNPA2B1|HSF1|HSP90AA1|KAT7|KLF4|MAD2L2|MAPK1|MAPK3|MORF4L2|MRGBP|NBN|NEK2|PARP1|PCNA|PKIB|PRKDC|PRMT1|PTGES3|RAD51AP1|RFC2|RFC3|RFC4|RIF1|RNF126|RNF168|RNF8|RTEL1|RUVBL2|SIRT1|SKP2|SLX4|SMARCA4|SMARCA5|SMARCD1|SMARCD2|SMARCE1|SMCHD1|SMOC2|SSBP1|TCP1|TERF1|TERF2|TFRC|TIGAR|TIMELESS|TNKS2|TOP2B|TP53BP1|TRIM28|UBE2V2|UCHL5|USP1|VPS72|WDR48|WEE1|WIZ|WRAP53	Bri	iPSCs	GOBP
GOBP_POSITIVE_REGULATION_OF_DNA_RECOMBINATION	0.321372	0.606659	0.0255506	0.320639	1.08535	65	ACTR2|ERCC2|HDGFL2|MAD2L2|MORF4L2|MRGBP|PARP1|PRMT1|RIF1|RNF126|RNF8|RUVBL2|SKP2|TFRC|TIMELESS|TP53BP1|WDR48	Bri	iPSCs	GOBP
GOBP_POSITIVE_REGULATION_OF_DNA_REPAIR	0.0160409	0.0859213	0.123558	0.377503	1.4152	136	ACTL6A|ACTR2|ACTR5|ARID1A|CCDC117|DHX9|DPF1|DPF2|EYA2|FH|FOXM1|HDGFL2|HMGB1|MAD2L2|MORF4L2|MRGBP|NBN|PARP1|PCNA|PRKDC|PRMT1|RAD51AP1|RIF1|RNF126|RNF168|RNF8|RUVBL2|SIRT1|SKP2|SMARCA4|SMARCD1|SMARCD2|SMARCE1|SMCHD1|TIGAR|TIMELESS|TOP2B|TRIM28|UBE2V2|USP1|WDR48	Bri	iPSCs	GOBP
GOBP_POSITIVE_REGULATION_OF_DNA_REPLICATION	0.0031582	0.0249604	0.310777	0.561158	1.72431	38	ATAD5|ATRX|CACYBP|CDC25A|CDC7|CDK1|CDK2|CDKN1A|CDT1|CTC1|DBF4|DHX9|ENDOG|FGFR1|GLI2|KAT7|PCNA|SMARCA5|SSBP1|WEE1|WIZ	Bri	iPSCs	GOBP
GOBP_POSITIVE_REGULATION_OF_DNA_TEMPLATED_DNA_REPLICATION	0.063823	0.222777	0.0706314	0.574636	1.44588	15	ATRX|CDC7|CDK2|CDT1|DBF4|ENDOG|FGFR1|SSBP1|WIZ	Bri	iPSCs	GOBP
GOBP_POSITIVE_REGULATION_OF_DNA_TEMPLATED_TRANSCRIPTION_ELONGATION	0.000193765	0.00266199	0.518848	0.549434	1.83616	60	BRD4|CCNK|CCNT1|CCNT2|CTNNB1|ELL2|GTF2F1|HMGN1|KAT7|LEO1|MED1|MED10|MED11|MED14|MED16|MED20|MED21|MED22|MED23|MED24|MED29|MED31|MED6|MED7|MED8|NCBP1|PARP1|PPP1CA|PWWP2A|SUPT16H|TCERG1	Bri	iPSCs	GOBP
GOBP_POSITIVE_REGULATION_OF_DNA_TEMPLATED_TRANSCRIPTION_INITIATION	0.0122546	0.0708051	0.149308	0.448208	1.52544	67	CAND1|DHX36|ERCC1|GTF2A2|JUN|MED1|MED10|MED11|MED14|MED16|MED20|MED21|MED22|MED23|MED24|MED29|MED31|MED6|MED7|MED8|PSMC6|SRF|SUB1|TAF10|TAF11|TAF13|TAF5|TAF6|TAF9|TBP|ZNHIT1	Bri	iPSCs	GOBP
GOBP_POSITIVE_REGULATION_OF_DOUBLE_STRAND_BREAK_REPAIR	0.0055661	0.0386877	0.21826	0.431691	1.54628	94	ACTR2|ARID1A|DPF2|FH|FOXM1|HDGFL2|MAD2L2|MORF4L2|MRGBP|PARP1|PRKDC|PRMT1|RIF1|RNF126|RNF8|RUVBL2|SIRT1|SKP2|SMARCA4|SMARCD1|SMARCD2|SMARCE1|SMCHD1|TIMELESS|TOP2B|UBE2V2|WDR48	Bri	iPSCs	GOBP
GOBP_POSITIVE_REGULATION_OF_DOUBLE_STRAND_BREAK_REPAIR_VIA_HOMOLOGOUS_RECOMBINATION	0.377093	0.663729	0.023987	0.33841	1.05539	41	ACTL6A|ACTR2|HDGFL2|MORF4L2|MRGBP|NBN|PARP1|PRMT1|RAD51AP1|RNF126|RNF8|RUVBL2|SKP2|TIMELESS|WDR48	Bri	iPSCs	GOBP
GOBP_POSITIVE_REGULATION_OF_DOUBLE_STRAND_BREAK_REPAIR_VIA_NONHOMOLOGOUS_END_JOINING	0.00460391	0.0329775	0.269842	0.687155	1.75113	16	FH|MAD2L2|PRKDC|RIF1|SMCHD1|TOP2B	Bri	iPSCs	GOBP
GOBP_POSITIVE_REGULATION_OF_D_GLUCOSE_IMPORT	0.866789	0.988766	0.0230007	-0.227422	-0.750427	28	AKT2|CLTCL1|CREBL2|IGF1|INSR|IRS1|IRS2|NFE2L2|OSBPL8|RAP1A|SLC1A2|SORBS1	Bri	iPSCs	GOBP
GOBP_POSITIVE_REGULATION_OF_D_GLUCOSE_TRANSMEMBRANE_TRANSPORT	0.424807	0.704407	0.0369713	-0.290791	-1.01583	35	BRAF|CLIP3|CREBL2|INSR|IRS1|IRS2|NFE2L2|PTPRM|RAP1A	Bri	iPSCs	GOBP
GOBP_POSITIVE_REGULATION_OF_ENDOCYTOSIS	0.768284	0.942139	0.0113515	0.233964	0.84944	104	ABCA7|ANXA2|AP2A1|AP2B1|AP2M1|APOE|APPL1|ARRB2|CALR|CAMK1D|CBLL1|CD47|CDC42|CLU|CYBA|FMR1|GPC3|ITSN1|LMAN2|LYAR|NEDD4L|PCSK9|PRKACA|SGIP1|STAT3|TUB	Bri	iPSCs	GOBP
GOBP_POSITIVE_REGULATION_OF_ENDOTHELIAL_CELL_APOPTOTIC_PROCESS	0.802642	0.959908	0.0143052	0.300602	0.756366	15	CD40|ITGA4|PRKCI|PTPN1|THBS1|XBP1	Bri	iPSCs	GOBP
GOBP_POSITIVE_REGULATION_OF_ENDOTHELIAL_CELL_MIGRATION	0.659545	0.87866	0.0139017	0.253191	0.900305	88	ATP5F1A|BSG|CALR|GPI|HIF1A|PIK3C2A|SIRT1	Bri	iPSCs	GOBP
GOBP_POSITIVE_REGULATION_OF_ENDOTHELIAL_CELL_PROLIFERATION	0.853783	0.985675	0.0105092	0.225562	0.776995	72	ADAM17|ARNT|CYBA|EGFL7|FGFR1|HIF1A|HMGB1|IGF2|ITGA4|JUN|KDR|NR4A1|NRAS|NUS1|SIRT1|STAT3|TGFBR1|VASH2|VEGFA|VEGFB|ZNF580	Bri	iPSCs	GOBP
GOBP_POSITIVE_REGULATION_OF_EPIDERMIS_DEVELOPMENT	0.440087	0.715904	0.0229159	0.383612	1.02156	19	KRT10|NME2	Bri	iPSCs	GOBP
GOBP_POSITIVE_REGULATION_OF_EPITHELIAL_CELL_DIFFERENTIATION	0.290488	0.572994	0.0457771	-0.315258	-1.10131	35	LEF1|OVOL2|RFX3|RPTOR|TRIM16	Bri	iPSCs	GOBP
GOBP_POSITIVE_REGULATION_OF_EPITHELIAL_CELL_MIGRATION	0.72547	0.921111	0.0281135	-0.235828	-0.867082	44	BMPR2|CLASP1|DOCK1|DOCK5|HAS2|MAP4K4|PLCG2|RREB1|TACR1	Bri	iPSCs	GOBP
GOBP_POSITIVE_REGULATION_OF_EPITHELIAL_CELL_PROLIFERATION	0.703347	0.90445	0.0118082	0.236031	0.892411	147	ADAM17|ARNT|B4GALT1|BAD|CDC42|CDH3|CTNNB1|CYBA|EGFL7|FGFR1|HDAC6|HIF1A|HMGB1|IGF2|ITGA4|JUN|KDM5B|KDR|LAMB1|MED1|NME1|NME2|NOTCH1|NOTCH2|NR4A1|NR4A3|NRAS|NUS1|PTN|RBPJ|RTN4|SAAL1|SIRT1|SOX11|SOX9|STAT3|TGFBR1|VASH2|VEGFA|VEGFB|WDR48|XBP1|ZNF580	Bri	iPSCs	GOBP
GOBP_POSITIVE_REGULATION_OF_EPITHELIAL_TO_MESENCHYMAL_TRANSITION	0.568045	0.821132	0.0174778	0.295231	0.937202	45	COL1A1|CTNNB1|EMP2|FERMT2|GCNT2|HDAC2|ISL1|JAG1|KDM1A|MTOR|NOTCH1|PDPN|SMAD4|TGFBR1	Bri	iPSCs	GOBP
GOBP_POSITIVE_REGULATION_OF_ERAD_PATHWAY	0.0414725	0.168215	0.0871888	0.570868	1.50102	18	BCAP31|SGTA|STUB1|TMX1|UBQLN1|UBQLN2|XBP1	Bri	iPSCs	GOBP
GOBP_POSITIVE_REGULATION_OF_ERBB_SIGNALING_PATHWAY	0.656018	0.877136	0.0162283	0.305228	0.870891	26	ADAM17|CCDC88A|CNOT9|NUP62|RBPJ|RTN4	Bri	iPSCs	GOBP
GOBP_POSITIVE_REGULATION_OF_ERK1_AND_ERK2_CASCADE	0.973757	1	0.0069301	0.188822	0.703874	130	ABCA7|AKAP12|APOE|ARRB2|CIB1|CRKL|DDT|FERMT2|FGFR4|GNAI2|HAND2|HMGB1|MAPK3|MIF|NAMPT|NELFE|NRXN1|PDE8A|PTPN11|SHC1|VEGFB	Bri	iPSCs	GOBP
GOBP_POSITIVE_REGULATION_OF_ERYTHROCYTE_DIFFERENTIATION	0.130042	0.354979	0.0465458	0.448072	1.29662	28	HIF1A|KAT7|PRKDC|PRMT1|STAT1	Bri	iPSCs	GOBP
GOBP_POSITIVE_REGULATION_OF_ESTABLISHMENT_OF_PROTEIN_LOCALIZATION	3.78107e-07	1.09e-05	0.674963	0.44333	1.76383	258	AACS|ACSL3|ACSL4|ANP32B|APOE|ARF6|ASPH|ATP13A2|ATP2C1|BCAP31|BSG|CCT6A|CD81|CDH1|CDK1|CDK5|CENPJ|CEP131|CEP295|CHP1|CIB1|CTDSPL2|DNM1L|DYNLL1|ECT2|EMD|EP300|FGA|FLNA|FRMD4A|FZD5|GSK3A|HDAC3|HIF1A|HSP90AA1|HUWE1|ICE1|IER3IP1|IPO5|ISL1|ITGB1BP1|KIF20B|MDM2|MICALL2|MIEF1|MPC2|MYH10|NADK|NLGN2|NMT1|NNAT|NPEPPS|ORAI1|OSBP|PCNT|PDCD10|PFKM|PHPT1|PIK3R2|PPID|PRKACA|PRKCB|PTPN23|RAB29|RAN|SAE1|SEC24A|SERP1|SH3GLB1|SREBF2|TARDBP|TCP1|TM9SF4|TMED10|TMEM30A|TMEM97|TPR|TRIM28|UBE2J2|UBE2L3|UBL5|VAMP2|WRAP53|XBP1|XPO4|YWHAE	Bri	iPSCs	GOBP
GOBP_POSITIVE_REGULATION_OF_ESTABLISHMENT_OF_PROTEIN_LOCALIZATION_TO_MITOCHONDRION	0.110299	0.318492	0.0505023	0.445448	1.32506	32	FZD5|GSK3A|HUWE1|MICALL2|NMT1|NPEPPS|SAE1|SH3GLB1|SREBF2|UBE2J2|UBE2L3|UBL5	Bri	iPSCs	GOBP
GOBP_POSITIVE_REGULATION_OF_EXCITATORY_POSTSYNAPTIC_POTENTIAL	0.579061	0.827533	0.0300372	-0.276845	-0.921223	29	APP|CHRNA7|NETO1|NLGN1|PRKAR1B|PTK2B|RIMS1|RIMS2|SHANK1|SHANK3|SSH1	Bri	iPSCs	GOBP
GOBP_POSITIVE_REGULATION_OF_EXECUTION_PHASE_OF_APOPTOSIS	0.0332644	0.145107	0.0988658	0.612098	1.54014	15	HSPD1|NDUFA13|TP53BP2	Bri	iPSCs	GOBP
GOBP_POSITIVE_REGULATION_OF_EXOCYTOSIS	0.435805	0.713436	0.0206574	0.300507	1.01721	65	ANXA2|AP1G1|ATP13A2|CACNA1B|CDK5|CHMP2A|FGA|FGG|HGS|PDCD6IP|RAB2B|RAB3A|RAB3D|RAB5A|RAB9A|S100A10|SCAMP5|SDC1|SLC4A8|SNF8|STAM|STX4|STXBP1|SYT4|UNC13D|VAMP7|VPS4A	Bri	iPSCs	GOBP
GOBP_POSITIVE_REGULATION_OF_EXTRACELLULAR_MATRIX_ORGANIZATION	0.692331	0.900135	0.0264533	-0.268083	-0.851754	24	ABL1|CFLAR|CLASP1|DDR2|RB1|SMAD3|TGFB1	Bri	iPSCs	GOBP
GOBP_POSITIVE_REGULATION_OF_EXTRINSIC_APOPTOTIC_SIGNALING_PATHWAY	0.617597	0.850833	0.0305395	-0.250638	-0.915791	42	BCL2L14|BMPR1B|FAF1|HTRA2|NF1|PMAIP1|TNFSF12	Bri	iPSCs	GOBP
GOBP_POSITIVE_REGULATION_OF_FATTY_ACID_METABOLIC_PROCESS	0.928484	1	0.0219099	-0.209385	-0.690913	28	AKT2|CPT1A|IRS1|IRS2|LPGAT1|MLYCD|PPARG|TWIST1	Bri	iPSCs	GOBP
GOBP_POSITIVE_REGULATION_OF_FAT_CELL_DIFFERENTIATION	0.207347	0.470781	0.0342559	0.360464	1.17931	53	CARM1|HNRNPU|METRNL|RARRES2|SFRP1|SFRP2|SIX1|SYAP1|TMEM64|XBP1|ZFP36|ZFP36L1	Bri	iPSCs	GOBP
GOBP_POSITIVE_REGULATION_OF_FIBROBLAST_PROLIFERATION	0.261102	0.540034	0.0302659	0.362895	1.14261	43	AQP1|BMI1|BRK1|CCNA2|CCNB1|CDC6|CDK4|CDKN1A|CTC1|DHX9|E2F1|FBLN1|FN1|JUN|LIG4|MIF|MYB|PDGFA|RNASEH2B|S100A6	Bri	iPSCs	GOBP
GOBP_POSITIVE_REGULATION_OF_FILOPODIUM_ASSEMBLY	0.915063	0.999178	0.0220667	-0.216296	-0.706281	27	ARAP1|DOCK11|GPM6A|NEURL1|NLGN1|PLPPR5|TENM1|TENM2	Bri	iPSCs	GOBP
GOBP_POSITIVE_REGULATION_OF_FOCAL_ADHESION_ASSEMBLY	0.24642	0.52083	0.0326385	0.42287	1.17352	23	CFL1|EPB41L5|FERMT2|S100A10|SFRP1|THY1	Bri	iPSCs	GOBP
GOBP_POSITIVE_REGULATION_OF_G1_S_TRANSITION_OF_MITOTIC_CELL_CYCLE	0.0384615	0.159893	0.0865239	0.468104	1.45986	41	ADAM17|ADAMTS1|CCND1|CCND2|CCNE1|CDC6|CENPJ|CPSF3|CUL4B|DDX3X|EIF4G1|LSM10|MDM2|MEPCE|PTENP1-AS|RRM1|RRM2|SASS6|STIL|TERT|TFDP1	Bri	iPSCs	GOBP
GOBP_POSITIVE_REGULATION_OF_GENE_EXPRESSION_EPIGENETIC	0.0339846	0.147743	0.0907499	0.443033	1.44945	53	ARID1A|ATAD2|ATAD2B|EGR1|EP300|GLYR1|KAT7|KDM1A|MEN1|NOC2L|RBBP5|RBM14|SMARCA4|SMARCD1|TET1|VPS72|WDR5|ZNHIT1	Bri	iPSCs	GOBP
GOBP_POSITIVE_REGULATION_OF_GLIAL_CELL_DIFFERENTIATION	0.262604	0.541688	0.031104	0.399394	1.15575	28	DAG1|DICER1|EGR2|HDAC2|MTOR|NOTCH1|PTN|RHEB|SPINT1	Bri	iPSCs	GOBP
GOBP_POSITIVE_REGULATION_OF_GLIAL_CELL_PROLIFERATION	0.754405	0.936515	0.0151631	0.312863	0.797292	16	E2F1|LYN|PPP1CC	Bri	iPSCs	GOBP
GOBP_POSITIVE_REGULATION_OF_GLIOGENESIS	0.221496	0.488047	0.033149	0.366492	1.1747	47	DAG1|DICER1|E2F1|EGR2|HDAC2|LRP2|LYN|MTOR|MYB|NOTCH1|PPP1CC|PRKCI|PTN|RHEB|SOX10|SPINT1|TSPO	Bri	iPSCs	GOBP
GOBP_POSITIVE_REGULATION_OF_GLUCONEOGENESIS	0.0615098	0.217636	0.071095	0.549588	1.44507	18	ARPP19|DDB1|KAT2B|PPP4R3A|PPP4R3B|PRKACA|SIRT1|WDR5	Bri	iPSCs	GOBP
GOBP_POSITIVE_REGULATION_OF_GLUCOSE_METABOLIC_PROCESS	0.62373	0.854894	0.0164172	0.290565	0.897595	39	ARPP19|DDB1|EPM2AIP1|HMGB1|IGF2|KAT2B|PHKG2|PPP1CA|PPP4R3A|PPP4R3B|PRKACA|SIRT1|WDR5	Bri	iPSCs	GOBP
GOBP_POSITIVE_REGULATION_OF_GLYCOGEN_METABOLIC_PROCESS	0.849266	0.982199	0.0217039	-0.254322	-0.732875	17	ADCY10|AKT2|IGF1|INSR|IRS1|IRS2|PHKA1|SORBS1	Bri	iPSCs	GOBP
GOBP_POSITIVE_REGULATION_OF_GLYCOPROTEIN_METABOLIC_PROCESS	0.288935	0.572175	0.0305908	0.44982	1.14631	16	CHP1|RAB1A|RAB1B	Bri	iPSCs	GOBP
GOBP_POSITIVE_REGULATION_OF_GRANULOCYTE_CHEMOTAXIS	0.883791	0.992114	0.0128757	0.267765	0.682365	16	C1QBP|CAMK1D|DNM1L	Bri	iPSCs	GOBP
GOBP_POSITIVE_REGULATION_OF_GROWTH	0.206994	0.470329	0.03056	0.291611	1.13356	194	ACSL4|ADNP|AGRN|BASP1|CCNB1|CDC42|CDK1|CFL1|CIB1|CRK|CSNK2A1|CYBA|DDX3X|DNPH1|EIF4G1|EIF4G2|EXOSC2|EXOSC9|EZR|FN1|GDI1|GOLGA4|HDGFL2|HSF1|IGF2|IST1|MAP1B|MAP3K13|MLST8|MTOR|MTPN|NACA|NCBP1|PAFAH1B1|PLAA|PSMD10|RBPJ|RND2|SERP1|SFRP1|SFRP2|SLC25A33|SRF|TGFBR1	Bri	iPSCs	GOBP
GOBP_POSITIVE_REGULATION_OF_GTPASE_ACTIVITY	0.522531	0.784354	0.0400712	-0.233945	-0.975117	83	ARAP1|BCAR3|CCDC125|DOCK11|DOCK9|NF1|PLXNB1|RAB3GAP1|RALGAPA1|RALGAPA2|RAP1A|RAPGEF2|RGS7|SIPA1L1|SNX13|TBC1D2|TIAM1	Bri	iPSCs	GOBP
GOBP_POSITIVE_REGULATION_OF_G_PROTEIN_COUPLED_RECEPTOR_SIGNALING_PATHWAY	0.548051	0.805741	0.0191261	0.341907	0.941695	22	CNTN2|FGF8|GSK3A|HIF1A|MRAP2|NOS1|NRXN1|RGS2|SLC39A14|VPS35	Bri	iPSCs	GOBP
GOBP_POSITIVE_REGULATION_OF_HEART_GROWTH	0.57348	0.82492	0.0300175	-0.282383	-0.922077	27	ACACB|ERBB4|GATA6|GLI1|IGF1|PROX1|TGFBR3|YAP1|ZFPM2	Bri	iPSCs	GOBP
GOBP_POSITIVE_REGULATION_OF_HEART_RATE	0.951979	1	0.0115713	0.231227	0.599793	17	ATP2A2|HEY2|PTPN1|RGS4|TRPM4	Bri	iPSCs	GOBP
GOBP_POSITIVE_REGULATION_OF_HEMOPOIESIS	0.31524	0.600599	0.0241853	0.29012	1.07965	128	ACIN1|ACTL6A|AP3D1|ARID1A|BRD2|BTN2A2|CD46|CD83|CTNNBIP1|DDRGK1|EP300|FOS|GLI2|HAX1|HMGB1|HSF1|KLHL25|LGALS1|LGALS3|MALT1|NOTCH2|PNP|POU4F1|PPARGC1B|PRKDC|RHOA|SMARCA4|SMARCD1|SMARCD2|SMARCE1|SOCS5|SOX12|SOX4|TMEM64|TOX|TRAF6|XBP1|XRCC6|ZFP36L1	Bri	iPSCs	GOBP
GOBP_POSITIVE_REGULATION_OF_HOMOTYPIC_CELL_CELL_ADHESION	0.343775	0.629735	0.0377826	-0.378045	-1.07779	16	JAK1	Bri	iPSCs	GOBP
GOBP_POSITIVE_REGULATION_OF_HORMONE_SECRETION	0.0849068	0.269617	0.0534741	0.356918	1.28759	98	AACS|ACSL4|BAD|DYNLL1|FGA|FGFR1|HIF1A|ISL1|ITSN1|MPC2|MYB|NADK|NLGN2|NMB|NNAT|ORAI1|OSBP|PFKM|PHPT1|PRKACA|PRKCB|PTPN11|RAB8B|SELENOT|SERP1|SMAD4|SOX11|SOX4|TARDBP|TMF1|TRPM4|VAMP7	Bri	iPSCs	GOBP
GOBP_POSITIVE_REGULATION_OF_HYDROLASE_ACTIVITY	0.756191	0.937112	0.0115203	0.235134	0.855999	106	AGRN|ARHGAP11A|CORO1C|ECT2|NET1|PRELID1|PSAP|RANGAP1|RGS10|RGS16|RHOA|S100A10|TBC1D20|THY1|VCP|ZC3H15	Bri	iPSCs	GOBP
GOBP_POSITIVE_REGULATION_OF_IMMUNE_EFFECTOR_PROCESS	0.036648	0.154731	0.0811334	0.361008	1.34848	132	AP1G1|ATAD5|B2M|BRD2|BRD4|CADM1|CD40|CD46|CD81|DDRGK1|DDX1|DHX36|EP300|EPHB2|FZD5|GPI|GPRC5B|HK1|HLA-B|HLA-C|HSPD1|IL13RA1|INAVA|KIT|MAD2L2|MALT1|MIF|MYD88|NECTIN2|NR4A3|NSD2|OPA1|RIF1|RPS19|RTN4|SIRT1|SOCS5|STXBP1|TFRC|TP53BP1|TRAF6|TRIM6|VAMP3|VAMP7|XBP1|YWHAG	Bri	iPSCs	GOBP
GOBP_POSITIVE_REGULATION_OF_IMMUNE_RESPONSE	0.0464371	0.181973	0.0665778	0.295261	1.21563	460	ABHD17A|AP1G1|APPL1|ARRB2|ATAD5|AURKB|BANF1|BAX|BECN1|BRD2|BRD4|BTN2A2|C1QBP|CADM1|CD276|CD40|CD46|CD47|CD59|CD81|CGAS|CHUK|CLU|CPTP|CR1L|CRKL|CSK|CSNK1A1|CYBA|DDRGK1|DDX3X|DDX41|DGKZ|DHX33|DHX9|DUSP22|DUSP3|ECSIT|EIF2AK2|EIF2B5|EP300|EZR|FLOT2|FZD5|GDI1|GPATCH3|GRB2|HDAC6|HLA-B|HLA-C|HLA-DQB1|HMGB1|HSP90AA1|HSP90B1|HSPA8|HSPD1|IDO1|IKBKG|INAVA|IPO5|KCNK6|KHDRBS1|LAMP2|LGALS3|LGR4|LSM14A|LYN|MAD2L2|MALT1|MAPK1|MAPKAPK3|MED1|MICB|MYD88|NAGLU|NECTIN2|NONO|NPLOC4|NR4A3|OPA1|PAK2|PAK3|PARK7|PARP1|PCBP2|PHPT1|PJA2|POLR3D|POLR3F|POLR3G|PPP2CA|PPP6C|PRKCB|PRKDC|RAB29|RBM14|RIF1|RIOK3|RNF34|RPS19|RTN4|SEC14L1|SIRT1|SIVA1|SLC15A3|SLC39A10|SMPDL3B|SOCS5|SPG21|STOML2|TARBP2|TBK1|TFRC|THY1|TMEM126A|TP53BP1|TRAF6|TRIM6|TRIM62|TYK2|UBQLN1|UFD1|WDFY1|XBP1|XIAP|XRCC5|XRCC6|YWHAE|YWHAG|ZDHHC12|ZDHHC18|ZDHHC3|ZDHHC9	Bri	iPSCs	GOBP
GOBP_POSITIVE_REGULATION_OF_IMMUNOGLOBULIN_PRODUCTION	0.0771574	0.250927	0.0608925	0.45659	1.37146	34	GPI|IL13RA1|MAD2L2|RIF1|TFRC|TP53BP1|VAMP3|XBP1	Bri	iPSCs	GOBP
GOBP_POSITIVE_REGULATION_OF_INFLAMMASOME_MEDIATED_SIGNALING_PATHWAY	0.60578	0.843016	0.027498	-0.307408	-0.898072	18	MAPK8|NEK7|PLCG2|PRKD1	Bri	iPSCs	GOBP
GOBP_POSITIVE_REGULATION_OF_INFLAMMATORY_RESPONSE	0.60473	0.843016	0.0155453	0.267883	0.922779	72	ABCC1|CTSC|DDT|LDLR|PARK7|RPS19|ZDHHC9	Bri	iPSCs	GOBP
GOBP_POSITIVE_REGULATION_OF_INSULIN_SECRETION	0.0053234	0.0371476	0.229089	0.471689	1.59077	63	AACS|ACSL4|DYNLL1|HIF1A|ISL1|MPC2|NADK|NLGN2|NNAT|ORAI1|OSBP|PFKM|PHPT1|PRKACA|PRKCB|SERP1|TARDBP	Bri	iPSCs	GOBP
GOBP_POSITIVE_REGULATION_OF_INSULIN_SECRETION_INVOLVED_IN_CELLULAR_RESPONSE_TO_GLUCOSE_STIMULUS	0.00493274	0.0348448	0.252644	0.617397	1.73155	24	DYNLL1|HIF1A|MPC2|NADK|OSBP|PHPT1	Bri	iPSCs	GOBP
GOBP_POSITIVE_REGULATION_OF_INTERFERON_ALPHA_PRODUCTION	0.0425464	0.171326	0.0870212	0.587926	1.49826	16	CHUK|DDX3X|DHX36|DHX9|HMGB1|HSPD1|NMB|STAT1|TBK1	Bri	iPSCs	GOBP
GOBP_POSITIVE_REGULATION_OF_INTERFERON_BETA_PRODUCTION	0.179419	0.43172	0.0388938	0.425949	1.2326	28	DDX3X|DHX9|HMGB1|HSP90AA1|ISG15|POLR3A|POLR3D|POLR3F|POLR3G|PTPN11|RIOK3|TBK1	Bri	iPSCs	GOBP
GOBP_POSITIVE_REGULATION_OF_INTERLEUKIN_10_PRODUCTION	0.30852	0.593803	0.0288046	0.418229	1.12558	20	CD46|CD83|HMGB1|HSPD1|INAVA|ISG15|RAD21|TUSC2	Bri	iPSCs	GOBP
GOBP_POSITIVE_REGULATION_OF_INTERLEUKIN_12_PRODUCTION	0.818111	0.970421	0.0136778	0.285245	0.750013	18	CD40|HMGB1|HSPD1|IDO1|ISL1|TRAF6|UNC93B1	Bri	iPSCs	GOBP
GOBP_POSITIVE_REGULATION_OF_INTERLEUKIN_1_PRODUCTION	0.877289	0.990477	0.0115761	0.239133	0.730431	37	EGR1|FZD5|HDAC2|HMGB1|INAVA|ISL1|MALT1|MYD88|NLRP2|STAT3|TMED10	Bri	iPSCs	GOBP
GOBP_POSITIVE_REGULATION_OF_INTERLEUKIN_2_PRODUCTION	0.79722	0.958572	0.0136531	0.279368	0.769448	22	CD83|GLMN|MALT1|PNP|STOML2|TRAF6	Bri	iPSCs	GOBP
GOBP_POSITIVE_REGULATION_OF_INTERLEUKIN_6_PRODUCTION	0.325813	0.609513	0.0260047	0.336185	1.08891	50	BSG|CYBA|DHX9|HMGB1|HSPD1|INAVA|ISL1|MYD88|SELENOK|XBP1	Bri	iPSCs	GOBP
GOBP_POSITIVE_REGULATION_OF_INTERLEUKIN_8_PRODUCTION	0.279912	0.564478	0.0297736	0.38713	1.13744	30	LAMTOR5|PARK7|RAB1A	Bri	iPSCs	GOBP
GOBP_POSITIVE_REGULATION_OF_INTRACELLULAR_PROTEIN_TRANSPORT	9.67677e-05	0.00149926	0.538434	0.527541	1.84456	79	ANP32B|ASPH|BCAP31|CD81|CDH1|CDK1|CEP131|CTDSPL2|ECT2|EMD|EP300|FLNA|HDAC3|HSP90AA1|ICE1|IPO5|KIF20B|MDM2|PCNT|PDCD10|PIK3R2|PRKACA|RAB29|RAN|TARDBP|TM9SF4|TMEM30A|TPR|TRIM28|VAMP2|XBP1|XPO4|YWHAE	Bri	iPSCs	GOBP
GOBP_POSITIVE_REGULATION_OF_INTRACELLULAR_TRANSPORT	4.49207e-06	9.99912e-05	0.610527	0.508913	1.87855	117	ANP32B|ANXA2|ASPH|BCAP31|CD81|CDH1|CDK1|CEP131|CTDSPL2|DHX9|DYNC1H1|ECT2|EHD1|EMD|EP300|EZR|FLNA|HDAC3|HSP90AA1|ICE1|IPO5|KHDRBS1|KIF20B|MDM2|MSN|MTMR2|PCNT|PDCD10|PGAP1|PIK3R2|PRKACA|PTPN23|RAB29|RAN|RIOK2|SPAG5|TARDBP|TBC1D20|TM9SF4|TMEM30A|TPR|TRIM28|TRIM46|VAMP2|XBP1|XPO4|YWHAE	Bri	iPSCs	GOBP
GOBP_POSITIVE_REGULATION_OF_INTRINSIC_APOPTOTIC_SIGNALING_PATHWAY	0.0622241	0.219281	0.0664229	0.422272	1.37263	51	BAX|BCAP31|EI24|EIF5A|FIS1|MCL1|MTCH2|PARK7|RPL26|RPS7|SIRT1|TP53BP1|UBB	Bri	iPSCs	GOBP
GOBP_POSITIVE_REGULATION_OF_ISOTYPE_SWITCHING	0.640293	0.867789	0.0169836	0.323104	0.880131	21	MAD2L2|RIF1|TFRC|TP53BP1	Bri	iPSCs	GOBP
GOBP_POSITIVE_REGULATION_OF_JNK_CASCADE	0.172043	0.421068	0.0707234	-0.284678	-1.15715	73	AGER|ANKRD6|DAB2IP|DKK1|FZD10|HIPK2|MAP3K5|MAP4K2|MAPK8IP3|MTURN|NAIP|NR2C2|PLCB1|PTK2B|RIPK1|RIPK2|RNF13|SDCBP|SEMA3A|SH3RF1|SH3RF2|TAOK3|TNIK	Bri	iPSCs	GOBP
GOBP_POSITIVE_REGULATION_OF_KINASE_ACTIVITY	0.344457	0.63024	0.0230348	0.289939	1.06384	112	ADAM17|CCDC88A|CDKN1A|CIB1|CLSPN|DIPK2A|ECT2|FGFR1|ITGB1BP1|JTB|KIF14|LMO4|MAP2K2|MAP2K3|PDCD10|PIH1D1|PSMD10|PTPN1|RHOA|SIRT1|SYAP1|TIGAR|TPX2|TRAF6|XRCC5|XRCC6	Bri	iPSCs	GOBP
GOBP_POSITIVE_REGULATION_OF_LAMELLIPODIUM_ASSEMBLY	0.0563677	0.207153	0.0732426	0.52285	1.45097	23	ABI2|ACTR2|AKIRIN1|ARPC2|BRK1|CDC42|CFL1|FSCN1|HSP90AA1|MTOR	Bri	iPSCs	GOBP
GOBP_POSITIVE_REGULATION_OF_LAMELLIPODIUM_ORGANIZATION	0.116742	0.330848	0.049041	0.444808	1.31595	31	ABI2|ACTR2|AKIRIN1|ARPC2|BRK1|CDC42|CFL1|CORO1C|FSCN1|HSP90AA1|MTOR	Bri	iPSCs	GOBP
GOBP_POSITIVE_REGULATION_OF_LEUKOCYTE_APOPTOTIC_PROCESS	0.283183	0.568879	0.0302459	0.419149	1.14176	21	BAX|LYN|NR4A3|PRELID1|SIRT1	Bri	iPSCs	GOBP
GOBP_POSITIVE_REGULATION_OF_LEUKOCYTE_CELL_CELL_ADHESION	0.229119	0.498245	0.0288857	0.291807	1.12393	177	ABL2|ACTL6A|AP3D1|ARID1A|B2M|BAD|BMI1|BRD2|BRD4|BTN2A2|CCDC88B|CD24|CD276|CD46|CD47|CD81|CD83|CSK|DHPS|EFNB2|EFNB3|EP300|FLOT2|GLI2|HLA-DQB1|HMGB1|HSPD1|HSPH1|IGF2|IGFBP2|ITGA4|KLHL25|LGALS1|LYN|MALT1|MTOR|NR4A3|OPA1|PNP|PTPN11|RHOA|SELENOK|SMARCA4|SMARCD1|SMARCD2|SMARCE1|SOCS5|SOX12|SOX4|TFRC|THY1|TRAF6|TYK2|XBP1|YWHAG	Bri	iPSCs	GOBP
GOBP_POSITIVE_REGULATION_OF_LEUKOCYTE_CHEMOTAXIS	0.144447	0.376082	0.0418207	0.375629	1.24111	56	ADAM17|AKIRIN1|C1QBP|CALR|CAMK1D|CREB3|DNM1L|HMGB1|LGMN|MAPK1|MAPK3|MOSPD2|OXSR1|PTN|RARRES2|S100A14|SERPINE1|SWAP70|THBS1|VEGFA|VEGFB|ZNF580	Bri	iPSCs	GOBP
GOBP_POSITIVE_REGULATION_OF_LEUKOCYTE_MEDIATED_IMMUNITY	0.346008	0.631178	0.0240424	0.311063	1.07152	72	AP1G1|ATAD5|CADM1|CD81|DDX1|DHX36|FZD5|HLA-B|HSPD1|MAD2L2|MALT1|NECTIN2|RIF1|TFRC|TP53BP1|TRAF6|YWHAG	Bri	iPSCs	GOBP
GOBP_POSITIVE_REGULATION_OF_LEUKOCYTE_MIGRATION	0.0927547	0.284162	0.0513917	0.360917	1.2855	89	ABL2|ADAM17|AKIRIN1|C1QBP|CALR|CAMK1D|CD47|CD99|CD99L2|CREB3|DNM1L|DOCK8|HMGB1|ITGA4|LGALS3|LGMN|MAPK1|MAPK3|MED23|MIA3|OXSR1|P4HB|PTN|RARRES2|RHOA|RTN4|S100A14|SELENOK|SERPINE1|SWAP70|THBS1|THY1|VEGFA|VEGFB|ZNF580	Bri	iPSCs	GOBP
GOBP_POSITIVE_REGULATION_OF_LEUKOCYTE_PROLIFERATION	0.27451	0.555176	0.027409	0.310661	1.11276	94	ATAD5|BMI1|BST2|CD24|CD276|CD320|CD46|CD81|CDKN1A|DHPS|EPHB2|HMGB1|IGF2|IGFBP2|LYN|MAPK1|MAPK3|MIF|MYD88|NMB|PNP|SELENOK|SLC39A10|TCF3|TFRC|TRAF6|TYK2	Bri	iPSCs	GOBP
GOBP_POSITIVE_REGULATION_OF_LIPID_BIOSYNTHETIC_PROCESS	0.0725206	0.241529	0.0595438	0.385874	1.32922	72	ACSL3|APOE|CCN1|CHP1|ELOVL5|KPNB1|LDLR|MAPK1|MLST8|PLAA|PRKACA|SREBF2|STARD4|XBP1	Bri	iPSCs	GOBP
GOBP_POSITIVE_REGULATION_OF_LIPID_CATABOLIC_PROCESS	0.0577143	0.208874	0.100604	-0.486164	-1.46818	20	ABHD5|AKT2|CLSTN3|CPT1A|IRS1|IRS2|TWIST1	Bri	iPSCs	GOBP
GOBP_POSITIVE_REGULATION_OF_LIPID_LOCALIZATION	0.123232	0.342884	0.0450144	0.371233	1.2606	66	ABCA7|ANXA2|APOB|APOE|ATP8A1|DBI|HILPDA|MIF|NMB|PLIN3|PRELID1|SIRT1|SREBF2|TMEM30A|TMF1	Bri	iPSCs	GOBP
GOBP_POSITIVE_REGULATION_OF_LIPID_METABOLIC_PROCESS	0.389027	0.673331	0.0214263	0.287485	1.04014	100	ACSL3|APOE|CCN1|CHP1|ELOVL5|KPNB1|LDLR|MAPK1|MLST8|PLAA|PRKACA|SREBF2|STARD4|XBP1	Bri	iPSCs	GOBP
GOBP_POSITIVE_REGULATION_OF_LIPID_TRANSPORT	0.201563	0.464546	0.0347599	0.361578	1.18705	54	ANXA2|APOE|DBI|MIF|PRELID1|SIRT1|TMEM30A|TMF1	Bri	iPSCs	GOBP
GOBP_POSITIVE_REGULATION_OF_LOCOMOTION	0.15562	0.39347	0.0343769	0.275104	1.1302	437	ABL2|ACTN4|ACVR1B|ADAM17|ADAM9|AGO2|AKAP12|AKIRIN1|AMOT|AQP1|ARF6|ARHGEF39|ATP5F1A|ATP5F1B|ATP8A1|BAG4|BSG|C1QBP|CALR|CAMK1D|CAVIN1|CBLL1|CCAR1|CCDC25|CCN1|CD40|CD47|CD99|CDC42|CFL1|CIB1|COL1A1|CPNE3|CREB3|CRK|CRKL|DAPK3|DDRGK1|DNM1L|EPB41L4B|EPB41L5|EPHB2|FAT1|FBLN1|FBXO5|FERMT2|FGFR1|FLNA|FN1|FOXO4|GCNT2|GNAI2|GPI|HDAC6|HIF1A|HMGB1|HSPA5|HSPA8|IGFBP5|IGSF8|INSM1|IQSEC1|ITGA4|ITGB1BP1|KIF20B|KIT|LAMB1|LGALS3|LGMN|LYN|MALAT1|MAP2K2|MAP2K3|MAPK1|MAPK3|MAPRE2|MAZ|MCAM|MDM2|MED23|MIA3|MIEN1|MTOR|NOTCH1|NR4A3|NSMF|NUS1|ONECUT1|ONECUT2|OXSR1|P4HB|PDCD10|PDGFA|PDPN|PHPT1|PIK3C2A|PIK3R3|PLAA|POSTN|PRDM14|PTN|RAB11A|RARRES2|RHOA|RRAS2|RTN4|S100A11|SCARB1|SELENOK|SEMA3C|SEMA6B|SIRT1|SMOC2|SNAI2|STAT3|SWAP70|SYNE2|TERT|TGFBR1|THBS1|THY1|TMSB15B|TMSB4X|TRIP6|VEGFA|VEGFB|WDR62|XBP1|ZNF580	Bri	iPSCs	GOBP
GOBP_POSITIVE_REGULATION_OF_LONG_TERM_SYNAPTIC_POTENTIATION	0.799211	0.959327	0.0229215	-0.260125	-0.773524	19	ADCY1|APP|CHRNA7|IGSF11|PRKAR1B|RELN|SHANK3|SQSTM1|ZDHHC2	Bri	iPSCs	GOBP
GOBP_POSITIVE_REGULATION_OF_LYMPHOCYTE_DIFFERENTIATION	0.342803	0.629499	0.0236354	0.299289	1.06885	91	AP3D1|ARID1A|BRD2|CD46|PNP|PRKDC|SMARCA4|SMARCD1|SMARCD2|SMARCE1|SOCS5|XBP1|XRCC6	Bri	iPSCs	GOBP
GOBP_POSITIVE_REGULATION_OF_LYMPHOCYTE_MIGRATION	0.42306	0.702503	0.0230976	0.371274	1.03033	23	ABL2|ADAM17|CD99L2|DOCK8|ITGA4|MED23|OXSR1|P4HB|RHOA|SELENOK	Bri	iPSCs	GOBP
GOBP_POSITIVE_REGULATION_OF_MACROAUTOPHAGY	0.0416347	0.168439	0.0786527	0.388484	1.37742	86	ATP5IF1|BECN1|BNIP3|BNIP3L|CALCOCO2|CDC37|CERS1|CSNK2A1|DCN|DDRGK1|EIF2AK1|HDAC6|HIF1A|HK2|HTT|HUWE1|IKBKG|MAPK3|MUL1|PAFAH1B2|PIM2|SCOC|SH3GLB1|SIRT1|SLC25A4|SPTLC2|STUB1|TBK1|VDAC1|WDR24	Bri	iPSCs	GOBP
GOBP_POSITIVE_REGULATION_OF_MACROPHAGE_MIGRATION	0.11059	0.318545	0.052325	0.519731	1.34816	17	AKIRIN1|MAPK1|MAPK3|RARRES2|RTN4	Bri	iPSCs	GOBP
GOBP_POSITIVE_REGULATION_OF_MAPK_CASCADE	0.872671	0.989102	0.0591496	-0.182031	-0.902089	315	ABL1|ACKR3|AGER|ANKRD6|ARRB1|BCAR3|BMPER|BRAF|CD44|CDH2|CFLAR|CHRNA7|DAB2IP|DDR2|DKK1|DOK5|ERBB4|FGF1|FLT3|FRS2|FZD10|GHR|GPR183|GRM5|HIPK2|HTR2B|HTR2C|IGF1|IGF1R|IGFBP4|INSR|JAK2|KLHDC10|LAMTOR1|LAMTOR3|MAP3K12|MAP3K3|MAP3K5|MAP3K7|MAP4K2|MAPK8IP3|MTURN|NAIP|NKD1|NMNAT1|NOX4|NR2C2|NTRK2|P2RY1|PDGFC|PDGFD|PDGFRA|PELI2|PLCB1|PLCG2|PTK2B|RAP1A|RAPGEF2|RIPK1|RIPK2|RNF13|SDCBP|SEMA3A|SEMA4C|SH3RF1|SH3RF2|SPRY2|TAB1|TAOK3|TEK|TENM1|TGFB1|TNFAIP8L3|TNIK|TRAF7|WWC1	Bri	iPSCs	GOBP
GOBP_POSITIVE_REGULATION_OF_MAP_KINASE_ACTIVITY	0.663237	0.881225	0.0277606	-0.26158	-0.879158	30	FGF1|FGF18|FLT3|MAP3K5|MAP3K7|MAP4K2|NEK10|TAOK3|TENM1	Bri	iPSCs	GOBP
GOBP_POSITIVE_REGULATION_OF_MEIOTIC_CELL_CYCLE	0.982467	1	0.0108501	0.201839	0.543209	20	CDC25A|CDC25B|CDC25C|RAD51AP1	Bri	iPSCs	GOBP
GOBP_POSITIVE_REGULATION_OF_MEMBRANE_PERMEABILITY	0.0151126	0.0824048	0.139715	0.506756	1.5732	40	ATP5IF1|BAK1|BAX|BID|BLOC1S2|BNIP3|BNIP3L|CHCHD10|EYA2|GSK3A|IER3|MUL1|PPIF|RTL10|SIVA1|SLC25A4|TMEM14A|VDAC2	Bri	iPSCs	GOBP
GOBP_POSITIVE_REGULATION_OF_MESENCHYMAL_CELL_PROLIFERATION	0.381114	0.667907	0.0251393	0.396272	1.06649	20	ARHGAP5|CTNNB1|FGFR1|KDR|MYC|PDGFA|SIX1|SOX9|STAT1	Bri	iPSCs	GOBP
GOBP_POSITIVE_REGULATION_OF_METAPHASE_ANAPHASE_TRANSITION_OF_CELL_CYCLE	0.0869979	0.274414	0.0599455	0.546505	1.3927	16	ANAPC11|ANAPC5|ANAPC7|CDC16|CDC20|CDC23|DLGAP5|SKA1|SKA3|UBE2C	Bri	iPSCs	GOBP
GOBP_POSITIVE_REGULATION_OF_MICROTUBULE_POLYMERIZATION_OR_DEPOLYMERIZATION	0.0568133	0.207609	0.0712829	0.463245	1.41498	37	ARL2|AURKB|CKAP5|DCTN1|MAP1B|MAPRE1|PDE4DIP|PSRC1|SLAIN1|STMN2	Bri	iPSCs	GOBP
GOBP_POSITIVE_REGULATION_OF_MIRNA_METABOLIC_PROCESS	0.324146	0.607764	0.0259327	0.331449	1.08814	54	EGR1|FOS|GNL3|HIF1A|JUN|KLF4|MALAT1|MYB|NOTCH2|PAX6|PNPT1|SMAD4|SMARCA4|SREBF2|SRF|STAT3|TERT|XIST	Bri	iPSCs	GOBP
GOBP_POSITIVE_REGULATION_OF_MIRNA_TRANSCRIPTION	0.41836	0.700882	0.0221194	0.324574	1.03035	45	EGR1|FOS|GNL3|HIF1A|KLF4|SMARCA4|SREBF2|SRF	Bri	iPSCs	GOBP
GOBP_POSITIVE_REGULATION_OF_MITOCHONDRIAL_FISSION	0.0796678	0.255883	0.0617563	0.518277	1.39484	20	AURKA|BNIP3|DCN|DNM1L|FIS1|MIEF1|MUL1|PGAM5	Bri	iPSCs	GOBP
GOBP_POSITIVE_REGULATION_OF_MITOCHONDRIAL_MEMBRANE_PERMEABILITY	0.0114844	0.0677216	0.161159	0.521203	1.60154	38	ATP5IF1|BAK1|BAX|BID|BLOC1S2|BNIP3|BNIP3L|CHCHD10|EYA2|GSK3A|IER3|MUL1|PPIF|RTL10|SIVA1|SLC25A4|TMEM14A|VDAC2	Bri	iPSCs	GOBP
GOBP_POSITIVE_REGULATION_OF_MITOCHONDRIAL_TRANSLATION	0.0088903	0.0556356	0.193114	0.664321	1.69294	16	C1QBP|DDX3X|FASTKD3|MPV17L2|NGRN|TRMT10C|UQCC2	Bri	iPSCs	GOBP
GOBP_POSITIVE_REGULATION_OF_MITOTIC_CELL_CYCLE	0.00264268	0.021869	0.431708	0.433785	1.59395	113	ADAM17|ANAPC11|ANAPC5|ANAPC7|AURKA|BIRC5|BRCA2|CCNB1|CCND2|CCNE1|CDC16|CDC20|CDC23|CDC25A|CDC25B|CDC25C|CDC6|CDC7|CDCA5|CDK1|CDK4|CENPJ|DDX3X|DLGAP5|DTL|DUSP3|EIF4E|EIF4G1|FBXO5|FGFR1|HSF1|HSPA2|LGMN|LSM10|MDM2|PAFAH1B1|PTPN11|RAD51C|RRM1|RRM2|RRM2B|SASS6|SKA1|SKA3|SMOC2|UBE2C	Bri	iPSCs	GOBP
GOBP_POSITIVE_REGULATION_OF_MITOTIC_CELL_CYCLE_PHASE_TRANSITION	0.000216436	0.0029165	0.518848	0.496091	1.75157	84	ADAM17|ANAPC11|ANAPC5|ANAPC7|BIRC5|BRD4|CCNB1|CCND2|CCNE1|CDC16|CDC20|CDC23|CDC25A|CDC25B|CDC25C|CDC6|CDC7|CDCA5|CDK1|CDK4|CENPJ|CPSF3|DDX3X|DLGAP5|DTL|EIF4G1|FBXO5|HSPA2|LSM10|MDM2|PTENP1-AS|RAB11A|RAD51C|RRM1|RRM2|RRM2B|SASS6|SKA1|SKA3|STIL|TERT|TFDP1|UBE2C	Bri	iPSCs	GOBP
GOBP_POSITIVE_REGULATION_OF_MITOTIC_NUCLEAR_DIVISION	0.0478293	0.18458	0.0787778	0.493759	1.45073	30	ANAPC11|ANAPC5|ANAPC7|AURKA|CDC16|CDC20|CDC23|DLGAP5|IGF2|NUP62|NUSAP1|UBE2C	Bri	iPSCs	GOBP
GOBP_POSITIVE_REGULATION_OF_MITOTIC_SISTER_CHROMATID_SEPARATION	0.0175331	0.0912186	0.134647	0.594003	1.59864	20	ANAPC11|ANAPC5|ANAPC7|AURKB|BIRC5|CDC16|CDC20|CDC23|CDCA8|DLGAP5|INCENP|SKA1|SKA3|UBE2C	Bri	iPSCs	GOBP
GOBP_POSITIVE_REGULATION_OF_MOLECULAR_FUNCTION	0.00138071	0.0131242	0.45506	0.336996	1.38709	457	ADAM17|ADD1|ADD2|AGRN|ARHGAP11A|ARRDC3|ASPH|BMI1|CACNA1D|CAMK1D|CAP1|CAP2|CCDC88A|CDC20|CDH3|CDKN1A|CDT1|CHP1|CHUK|CIB1|CLSPN|CLU|CORO1C|CREB3|DBI|DHX33|DHX9|DIPK2A|DPH3|DSCC1|ECT2|EDF1|EDNRA|EIF2AK2|EIF4G1|EP300|EPB41|EPHA5|FGFR1|FGFR4|FXN|GMNN|HAND2|HMGB1|HNRNPU|HTT|IDE|IKBKG|ITGB1BP1|JTB|KIF14|LMO4|LRRC26|MAP2K2|MAP2K3|MAP3K13|MAPK3|MTPN|MYD88|NCBP1|NET1|NEUROD1|NIPSNAP2|NME1|NPM1|NPR3|ORAI1|PABPN1|PCNA|PDCD10|PFN2|PIH1D1|PLK1|POU4F1|PRELID1|PSAP|PSMD10|PTPN1|RAN|RANGAP1|RFC2|RFC3|RFC4|RGS10|RGS16|RHOA|RPL11|RPS2|RTN4R|S100A10|SIRT1|SKI|SKP1|SRF|SSBP1|STMN1|SYAP1|SYNGR3|TBC1D20|TCF3|THY1|TIGAR|TMSB4X|TNNT2|TOR1AIP2|TPX2|TRAF5|TRAF6|TRIM22|TRIM26|TRIM37|TRIM6|UBE2C|UBE2S|USP33|USP9X|VCP|WNK2|XRCC5|XRCC6|ZC3H15|ZIC2	Bri	iPSCs	GOBP
GOBP_POSITIVE_REGULATION_OF_MONOATOMIC_ION_TRANSMEMBRANE_TRANSPORT	0.80548	0.960947	0.0112891	0.232565	0.80993	77	ACTN4|ASPH|ATP1B1|ATP1B3|BAK1|BAX|CHP1|COX17|EDNRA|FHL1|FLNA|FXYD5|FXYD6|FXYD7|G6PD|HTT|LRRC26|NIPSNAP2|TCAF1|THY1|TMSB4X|WNK2|WNK3	Bri	iPSCs	GOBP
GOBP_POSITIVE_REGULATION_OF_MONOATOMIC_ION_TRANSPORT	0.5845	0.8311	0.0151418	0.257374	0.942344	110	ACTN4|AHCYL1|ASPH|ATP1B1|ATP1B3|BAK1|BAX|CACNA1D|CHP1|CNTN1|COX17|CREB3|EDNRA|FHL1|FLNA|FXYD5|FXYD6|FXYD7|G6PD|HTT|ISL1|KIF5B|LGALS3|LRRC26|NIPSNAP2|ORAI1|PRSS8|STC1|TCAF1|THY1|TMSB4X|TSPO|WNK2|WNK3	Bri	iPSCs	GOBP
GOBP_POSITIVE_REGULATION_OF_MONONUCLEAR_CELL_MIGRATION	0.0634258	0.222401	0.0649277	0.412575	1.36977	57	ABL2|ADAM17|AKIRIN1|C1QBP|CALR|CD47|CD99L2|CREB3|DOCK8|HMGB1|ITGA4|LGALS3|LGMN|MAPK1|MAPK3|MED23|MOSPD2|OXSR1|P4HB|RARRES2|RHOA|RTN4|S100A14|SELENOK|SERPINE1|THBS1	Bri	iPSCs	GOBP
GOBP_POSITIVE_REGULATION_OF_MORPHOGENESIS_OF_AN_EPITHELIUM	0.838734	0.978478	0.0128809	0.267014	0.740997	23	AR|CTNNB1|FGF2|GJA1|LGR4|MAGED1|SIX1|SIX4|SOX9|VEGFA	Bri	iPSCs	GOBP
GOBP_POSITIVE_REGULATION_OF_MRNA_CATABOLIC_PROCESS	0.0136622	0.0761491	0.138395	0.41234	1.47574	93	AGO2|ALKBH5|BTG2|CAPRIN1|CELF1|CNOT1|CNOT11|CNOT3|CNOT6|CNOT9|CSDE1|DCP2|DCPS|DHX36|DHX9|DIS3|ELAVL1|FXR1|GTPBP1|HNRNPU|IGF2BP1|KHSRP|LSM1|METTL16|NOCT|PATL1|PDE12|PNPT1|POLR2G|SYNCRIP|TARDBP|TNRC6C|TOB1|TRIM71|YBX1|YTHDF1|YTHDF2|YTHDF3|ZFP36|ZFP36L1	Bri	iPSCs	GOBP
GOBP_POSITIVE_REGULATION_OF_MRNA_METABOLIC_PROCESS	0.00617508	0.0419262	0.202499	0.406223	1.50079	118	AGO2|ALKBH5|BTG2|CAPRIN1|CCNB1|CELF1|CNOT1|CNOT11|CNOT3|CNOT6|CNOT9|CSDE1|DAZAP1|DCP2|DCPS|DHX36|DHX9|DIS3|ELAVL1|EXOSC10|FXR1|GTPBP1|HNRNPU|IGF2BP1|KHSRP|LSM1|METTL16|NCBP1|NCL|NOCT|NUP98|PATL1|PDE12|PNPT1|POLR2G|PRDX6|SNW1|SYNCRIP|TARDBP|TNRC6C|TOB1|TRA2B|TRIM71|WDR77|YBX1|YTHDF1|YTHDF2|YTHDF3|ZFP36|ZFP36L1	Bri	iPSCs	GOBP
GOBP_POSITIVE_REGULATION_OF_MRNA_PROCESSING	0.30049	0.586483	0.0286616	0.390632	1.12271	27	CCNB1|DAZAP1|DHX36|EXOSC10|NCBP1|NCL|NUP98|PRDX6|SNW1|TRA2B|WDR77	Bri	iPSCs	GOBP
GOBP_POSITIVE_REGULATION_OF_MULTICELLULAR_ORGANISM_GROWTH	0.649243	0.872854	0.0272805	-0.280005	-0.878769	23	BBS2|GHR	Bri	iPSCs	GOBP
GOBP_POSITIVE_REGULATION_OF_MUSCLE_CELL_APOPTOTIC_PROCESS	0.351123	0.634257	0.0265284	0.404668	1.08908	20	BNIP3|MFN2|PTPN1|STUB1|TIGAR	Bri	iPSCs	GOBP
GOBP_POSITIVE_REGULATION_OF_MUSCLE_CELL_DIFFERENTIATION	0.768902	0.942568	0.01286	0.253015	0.822447	51	ARRB2|CTH|EFNB2|KIT|LAMA1|LAMB1|MAML1|MAPK12|MDM2|MTOR|NOTCH1|NOTCH2|OLFM2|SIRT1|TARBP2	Bri	iPSCs	GOBP
GOBP_POSITIVE_REGULATION_OF_MUSCLE_CONTRACTION	0.482203	0.750539	0.0205966	0.33343	0.98644	31	ENO1|HSP90AA1|RHOA|SRF	Bri	iPSCs	GOBP
GOBP_POSITIVE_REGULATION_OF_MUSCLE_HYPERTROPHY	0.0935946	0.28574	0.0560911	0.490267	1.36055	23	ARRB2|HAND2|MTPN|NR4A3|PARP1|TWF1	Bri	iPSCs	GOBP
GOBP_POSITIVE_REGULATION_OF_MYELINATION	0.313544	0.599313	0.029132	0.447699	1.12649	15	CDK18|DAG1|DICER1|EGR2|NRDC|RNF10|S100B|SOX10	Bri	iPSCs	GOBP
GOBP_POSITIVE_REGULATION_OF_MYELOID_CELL_DIFFERENTIATION	0.455769	0.72894	0.019715	0.29098	1.00234	72	ACIN1|ACVR1B|ARNT|CTNNBIP1|FOS|HAX1|HIF1A|HMGB1|HSF1|ISG15|JAG1|KAT7|MED1|NOTCH2|PITHD1|POU4F1|PPARGC1B|PRKDC|PRMT1|RCOR1|STAT1|STAT3|TMEM64|TRAF6|ZFP36L1	Bri	iPSCs	GOBP
GOBP_POSITIVE_REGULATION_OF_MYELOID_LEUKOCYTE_CYTOKINE_PRODUCTION_INVOLVED_IN_IMMUNE_RESPONSE	0.201046	0.463963	0.0366051	0.432308	1.21245	24	DDX1|DHX36|GPRC5B|KIT|MIF|MYD88|NR4A3|RTN4|SIRT1	Bri	iPSCs	GOBP
GOBP_POSITIVE_REGULATION_OF_MYELOID_LEUKOCYTE_DIFFERENTIATION	0.424544	0.704302	0.037664	-0.282819	-1.01178	39	CASP8|EVI2B|IL23A|LEF1|PPP3CA|RB1|RPTOR|TGFB1	Bri	iPSCs	GOBP
GOBP_POSITIVE_REGULATION_OF_MYOBLAST_DIFFERENTIATION	0.474402	0.744853	0.0206949	0.33103	0.994314	34	AKIRIN1|ARID1A|IGFBP3|SMARCA4|SMARCD1|SMARCD2|SMARCE1	Bri	iPSCs	GOBP
GOBP_POSITIVE_REGULATION_OF_NATURAL_KILLER_CELL_ACTIVATION	0.318648	0.602843	0.0400318	-0.380888	-1.0976	17	AXL|IL23A|JAK2|RPL13A	Bri	iPSCs	GOBP
GOBP_POSITIVE_REGULATION_OF_NERVOUS_SYSTEM_DEVELOPMENT	0.21875	0.485084	0.0292244	0.285998	1.12301	220	ADGRB2|ADNP|AGRN|ASPM|CAPRIN1|CDON|CLSTN1|CTNNB1|DAG1|DBN1|DHX36|DICER1|E2F1|EEF2K|EFNA5|EGR2|EPHB2|FMR1|FN1|FXR1|FZD3|GDI1|GOLGA4|GRID2|HDAC2|HDAC6|HIF1A|IST1|KDM1A|KIT|L1CAM|LIG4|LRP2|LYN|MAP1B|MAP2K2|MAP3K13|METRN|MME|MTOR|MYB|NEFL|NLGN2|NOTCH1|NRDC|NRXN1|OBSL1|PAFAH1B1|PAX6|PPP1CC|PTN|RGS14|RHEB|RND2|SNW1|SOX10|SOX11|SPINT1|SRF|SRRT|TSPO|VEGFA|WDR62|XRCC5	Bri	iPSCs	GOBP
GOBP_POSITIVE_REGULATION_OF_NERVOUS_SYSTEM_PROCESS	0.506937	0.774502	0.020112	0.344971	0.975608	25	CDK18|DAG1|DICER1|EGR2|NLGN2|RNF10|S100B|SOX10	Bri	iPSCs	GOBP
GOBP_POSITIVE_REGULATION_OF_NEURAL_PRECURSOR_CELL_PROLIFERATION	0.0643342	0.223581	0.0668907	0.460445	1.39917	36	ASPM|CDON|CTNNB1|FLNA|FZD3|GNAI2|HIF1A|INSM1|KDM1A|LRP2|LYN|NES|NOTCH1|PAX6|SBNO1|SOX10|TOX|VEGFA|WDR62	Bri	iPSCs	GOBP
GOBP_POSITIVE_REGULATION_OF_NEUROBLAST_PROLIFERATION	0.132421	0.358903	0.0470177	0.485926	1.30777	20	ASPM|CDON|CTNNB1|FZD3|HIF1A|KDM1A|NOTCH1|PAX6|SOX10|VEGFA|WDR62	Bri	iPSCs	GOBP
GOBP_POSITIVE_REGULATION_OF_NEUROGENESIS	0.0924217	0.283484	0.0485786	0.318213	1.23056	183	ADNP|ASPM|CAPRIN1|CDON|CTNNB1|DAG1|DBN1|DHX36|DICER1|E2F1|EEF2K|EFNA5|EGR2|EPHB2|FMR1|FN1|FXR1|FZD3|GDI1|GOLGA4|HDAC2|HDAC6|HIF1A|IST1|KDM1A|KIT|L1CAM|LIG4|LRP2|LYN|MAP1B|MAP2K2|MAP3K13|METRN|MME|MTOR|MYB|NEFL|NOTCH1|NRDC|OBSL1|PAFAH1B1|PAX6|PPP1CC|PTN|RGS14|RHEB|RND2|SNW1|SOX10|SOX11|SPINT1|SRF|SRRT|TSPO|VEGFA|WDR62|XRCC5	Bri	iPSCs	GOBP
GOBP_POSITIVE_REGULATION_OF_NEURON_APOPTOTIC_PROCESS	0.873446	0.989342	0.0257614	-0.206998	-0.793926	53	ABL1|ADCY10|ATF4|BACE1|CASP7|CASP8|CFLAR|DDIT3|FOXO3|HRK|NF1|PRNP|RIPK1|TRAF7	Bri	iPSCs	GOBP
GOBP_POSITIVE_REGULATION_OF_NEURON_DIFFERENTIATION	0.255786	0.534491	0.0296773	0.338805	1.13897	62	CDON|CPNE1|ECT2|EIF4G1|HMG20B|LIN28A|MAP1B|NEUROD1|RHOA|S100B|TCF3	Bri	iPSCs	GOBP
GOBP_POSITIVE_REGULATION_OF_NEURON_MIGRATION	0.457374	0.730179	0.0226814	0.396029	1.00923	16	KIF20B|PLAA|WDR62	Bri	iPSCs	GOBP
GOBP_POSITIVE_REGULATION_OF_NEURON_PROJECTION_DEVELOPMENT	0.922526	1	0.00782427	0.204159	0.762599	132	ABL2|ADNP|AP2A1|APOE|ARF6|ARHGAP35|CAMK1D|CAPRIN1|DBN1|DDX56|DHX36|DPYSL3|EHD1|EP300|EPHB2|FGFR1|GPC2|KDM1A|LRRC7|LYN|P3H1|PAFAH1B1|PTN|RGMA|RGS2|SCARB2|SF3A2|STMN2|TMEM30A|TOX|TUBB2B|TWF1	Bri	iPSCs	GOBP
GOBP_POSITIVE_REGULATION_OF_NEUROTRANSMITTER_SECRETION	0.0345666	0.14935	0.12695	-0.547718	-1.56153	16	DTNBP1|NLGN1|PPP3CA|RAB3GAP1	Bri	iPSCs	GOBP
GOBP_POSITIVE_REGULATION_OF_NEUROTRANSMITTER_TRANSPORT	0.148286	0.381652	0.0616935	-0.423135	-1.27784	20	DTNBP1|NLGN1|PPP3CA|RAB3GAP1	Bri	iPSCs	GOBP
GOBP_POSITIVE_REGULATION_OF_NEUTROPHIL_MIGRATION	0.284528	0.569221	0.030286	0.4249	1.14353	20	C1QBP|CAMK1D|CD99|DNM1L|RTN4|SELENOK	Bri	iPSCs	GOBP
GOBP_POSITIVE_REGULATION_OF_NF_KAPPAB_TRANSCRIPTION_FACTOR_ACTIVITY	0.733552	0.924696	0.0128262	0.249199	0.850208	68	CHUK|CIB1|CLU|DDRGK1|DHX33|DHX9|EIF2AK2|IKBKG|MAP3K13|MTPN|MYD88|NPM1|TRAF5|TRAF6|TRIM22|TRIM37	Bri	iPSCs	GOBP
GOBP_POSITIVE_REGULATION_OF_NITRIC_OXIDE_METABOLIC_PROCESS	0.0234679	0.11353	0.114417	0.55657	1.56095	24	APOE|ASS1|CLU|DDAH2|HIF1A|HSP90AA1|HSP90AB1|KLF2|KLF4|NPY|STAT1	Bri	iPSCs	GOBP
GOBP_POSITIVE_REGULATION_OF_NON_CANONICAL_NF_KAPPAB_SIGNAL_TRANSDUCTION	0.569012	0.822192	0.0175396	0.297024	0.935206	43	CALR|DDX3X|EDA|EIF2AK2|HMGB1|RHOA|TRIM26|TRIP6|VCP	Bri	iPSCs	GOBP
GOBP_POSITIVE_REGULATION_OF_NOTCH_SIGNALING_PATHWAY	0.412295	0.696465	0.0376472	-0.295006	-1.02254	34	TSPAN5|YAP1|ZMIZ1	Bri	iPSCs	GOBP
GOBP_POSITIVE_REGULATION_OF_NUCLEAR_DIVISION	0.152285	0.388371	0.0416238	0.401701	1.25277	41	ANAPC11|ANAPC5|ANAPC7|AURKA|CDC16|CDC20|CDC23|DLGAP5|IGF2|NUP62|NUSAP1|RAD51AP1|SKA1|SKA3|UBE2C	Bri	iPSCs	GOBP
GOBP_POSITIVE_REGULATION_OF_NUCLEOCYTOPLASMIC_TRANSPORT	8.43084e-05	0.00134169	0.538434	0.578528	1.8993	54	ANP32B|CDH1|CDK1|CTDSPL2|ECT2|EMD|EP300|HDAC3|HSP90AA1|IPO5|KHDRBS1|MDM2|PIK3R2|PRKACA|RAN|RIOK2|TARDBP|TPR|TRIM28|XBP1|YWHAE	Bri	iPSCs	GOBP
GOBP_POSITIVE_REGULATION_OF_NUCLEOTIDE_CATABOLIC_PROCESS	0.902144	0.996606	0.0122583	0.255794	0.672575	18	HIF1A|MLST8|MTOR|UCHL1	Bri	iPSCs	GOBP
GOBP_POSITIVE_REGULATION_OF_NUCLEOTIDE_METABOLIC_PROCESS	0.189981	0.447465	0.0373798	0.413185	1.22239	31	ENO1|HIF1A|MLST8|MTOR|NDUFC2|TIGAR|TMSB4X|UCHL1|VCP	Bri	iPSCs	GOBP
GOBP_POSITIVE_REGULATION_OF_OLIGODENDROCYTE_DIFFERENTIATION	0.230513	0.50075	0.0350117	0.470199	1.19824	16	DAG1|HDAC2|MTOR|PTN|RHEB	Bri	iPSCs	GOBP
GOBP_POSITIVE_REGULATION_OF_ORGANELLE_ASSEMBLY	0.111083	0.319703	0.046958	0.359294	1.26061	81	ARHGAP35|ATMIN|CAPRIN1|CCDC88A|CCP110|CENPJ|CEP295|CNOT1|CNOT6|DYNC1H1|ENTR1|FSCN1|HSF1|HTT|MSN|NUP62|PLK4|PPP1R35|RHOA|SASS6|SDC1|SEPTIN7|SH3GLB1|SPAG5|UBAP2L	Bri	iPSCs	GOBP
GOBP_POSITIVE_REGULATION_OF_ORGANELLE_ORGANIZATION	3.23013e-08	1.15922e-06	0.719513	0.407067	1.67107	430	ABI2|ACD|ACTL6A|ACTR5|ACTR8|AMOT|ANAPC11|ANAPC5|ANAPC7|ANK1|ANXA2|ARF6|ARHGAP35|ARHGEF10|ARL2|ARPC2|ATMIN|ATP5IF1|ATRX|AURKA|AURKB|BAG4|BAIAP2L1|BAX|BID|BNIP3|BRK1|BUB1|CALCOCO2|CAPRIN1|CCDC88A|CCP110|CCT2|CCT3|CCT4|CCT5|CCT6A|CCT7|CD47|CDC16|CDC20|CDC23|CDC42|CDK1|CDK2|CDK5RAP2|CENPJ|CEP295|CFL1|CFL2|CHCHD10|CKAP5|CNOT1|CNOT6|CTNNB1|CYFIP1|DCN|DCTN1|DHX36|DKC1|DLGAP5|DNM1L|DSTN|DYNC1H1|ENDOG|ENTR1|ERCC1|FAM162A|FEN1|FERMT2|FIS1|FLNA|FSCN1|GNL3|GRB2|GSK3A|HNRNPA2B1|HSF1|HSP90AA1|HTT|IGF2|ITGB1BP1|KATNBL1|KIRREL1|KLF4|LMAN1|LNPK|MAP1B|MAPK1|MAPK3|MAPRE1|MIEF1|MLLT11|MLST8|MSN|MTOR|MUL1|NBN|NCAPD2|NCAPD3|NCAPG|NCAPG2|NCAPH|NCAPH2|NEK2|NES|NUP62|NUSAP1|OSBP|PDE4DIP|PDXP|PFN2|PGAM5|PKIB|PLK4|PPM1E|PPP1R35|PRRT2|PSRC1|PTGES3|RAD21|RAD51AP1|RHOA|RTEL1|RUVBL2|S100A10|SASS6|SDC1|SEPTIN7|SFRP1|SH3GLB1|SIVA1|SKA1|SKA3|SLAIN1|SLX4|SMC2|SMC4|SPAG5|SSBP1|STMN2|SURF4|SWAP70|SYT11|TCP1|TERF1|TERF2|TGFBR1|TMED9|TNKS2|TPR|UBAP2L|UBE2C|UCHL5|WRAP53|YME1L1|ZNRF2	Bri	iPSCs	GOBP
GOBP_POSITIVE_REGULATION_OF_ORGANIC_ACID_TRANSPORT	0.865123	0.988766	0.0220983	-0.241003	-0.735604	21	CLTRN|DTNBP1|GABBR1|PLA2R1|RAB3GAP1	Bri	iPSCs	GOBP
GOBP_POSITIVE_REGULATION_OF_ORGAN_GROWTH	0.642031	0.868919	0.0288766	-0.257816	-0.900641	35	ERBB4|GATA6|IL7|YAP1|ZFPM2	Bri	iPSCs	GOBP
GOBP_POSITIVE_REGULATION_OF_OSSIFICATION	0.989641	1	0.00950483	0.178546	0.559037	42	CCN1|GPM6B|ISG15|PTN|PTPN11|SLC8A1|SOX11|TENT5A|TOB2	Bri	iPSCs	GOBP
GOBP_POSITIVE_REGULATION_OF_OSTEOBLAST_DIFFERENTIATION	0.547454	0.805741	0.0354849	-0.245873	-0.955818	58	BMP6|BMPR1B|BMPR2|CEBPB|DDR2|FBN2|IGF1|IL6R|ILK|LRP3|LRP5|MSX2|PPP3CA|PRKD1|PRMT3|RUNX2|SMAD1|TAOK3|WNT3|YAP1	Bri	iPSCs	GOBP
GOBP_POSITIVE_REGULATION_OF_OSTEOCLAST_DIFFERENTIATION	0.811555	0.964723	0.0141459	0.297507	0.748578	15	FOS|NOTCH2|POU4F1|PPARGC1B|TMEM64|TRAF6	Bri	iPSCs	GOBP
GOBP_POSITIVE_REGULATION_OF_P38MAPK_CASCADE	0.222855	0.490168	0.0350541	0.445956	1.2002	20	HAND2|PJA2|PRMT1	Bri	iPSCs	GOBP
GOBP_POSITIVE_REGULATION_OF_PATTERN_RECOGNITION_RECEPTOR_SIGNALING_PATHWAY	0.166038	0.410082	0.0384787	0.367853	1.22129	57	CYBA|DDX3X|DHX33|GDI1|HMGB1|HSP90B1|KCNK6|MYD88|PJA2|PPP2CA|RTN4|WDFY1|ZDHHC3|ZDHHC9	Bri	iPSCs	GOBP
GOBP_POSITIVE_REGULATION_OF_PEPTIDE_SECRETION	0.057525	0.208874	0.0670487	0.388978	1.35465	77	AACS|ACSL4|DYNLL1|FGA|HIF1A|ISL1|ITSN1|MPC2|NADK|NLGN2|NNAT|ORAI1|OSBP|PFKM|PHPT1|PRKACA|PRKCB|RAB8B|SELENOT|SERP1|SOX4|TARDBP	Bri	iPSCs	GOBP
GOBP_POSITIVE_REGULATION_OF_PEPTIDYL_SERINE_PHOSPHORYLATION	0.459279	0.732224	0.0226152	0.395422	1.00768	16	ARAF|CNOT9|MAD2L2|PDCD10|PFN2|RAF1|TRIM6	Bri	iPSCs	GOBP
GOBP_POSITIVE_REGULATION_OF_PEPTIDYL_TYROSINE_PHOSPHORYLATION	0.364339	0.649457	0.04039	-0.304176	-1.05433	34	ABL1|ERBB4|JAK2|PIBF1|RIPK2|TGFB1|THBS4	Bri	iPSCs	GOBP
GOBP_POSITIVE_REGULATION_OF_PHAGOCYTOSIS	0.584283	0.8311	0.0174815	0.302369	0.923583	37	CALR|CAMK1D|CYBA|LMAN2|LYAR|PRKACA	Bri	iPSCs	GOBP
GOBP_POSITIVE_REGULATION_OF_PHOSPHATIDYLINOSITOL_3_KINASE_PROTEIN_KINASE_B_SIGNAL_TRANSDUCTION	0.92265	1	0.00763471	0.203231	0.764437	140	BAG4|C1QBP|CPNE1|FERMT2|IGFBP5|LIN28A|MAZ|PARK7|PTPN11|RTN4|SIRT1|XBP1	Bri	iPSCs	GOBP
GOBP_POSITIVE_REGULATION_OF_PHOSPHORUS_METABOLIC_PROCESS	0.305265	0.590568	0.0232704	0.270745	1.07504	253	ACSL3|ADAM17|ARAF|CCDC88A|CDK2AP1|CDKN1A|CHP1|CIB1|CLSPN|CNOT9|DIPK2A|ECT2|ENO1|FGFR1|GLMN|HDAC3|HIF1A|ITGB1BP1|JTB|KCTD20|KIF14|LMO4|LYN|MAD2L2|MAP2K2|MAP2K3|MAPK1|MIF|MLST8|MTOR|NDUFC2|PDCD10|PDGFA|PFN2|PIH1D1|PIN1|PSMD10|PTPN1|RAF1|RARRES2|RHOA|SIRT1|SYAP1|TIGAR|TMSB4X|TPX2|TRAF6|TRIM6|UCHL1|VCP|VEGFB|XBP1|XRCC5|XRCC6	Bri	iPSCs	GOBP
GOBP_POSITIVE_REGULATION_OF_PHOSPHORYLATION	0.457242	0.730179	0.01742	0.257185	1.00638	210	ADAM17|ARAF|CCDC88A|CDK2AP1|CDKN1A|CIB1|CLSPN|CNOT9|DIPK2A|ECT2|FGFR1|GLMN|HDAC3|ITGB1BP1|JTB|KCTD20|KIF14|LMO4|LYN|MAD2L2|MAP2K2|MAP2K3|MAPK1|MIF|PDCD10|PDGFA|PFN2|PIH1D1|PIN1|PSMD10|PTPN1|RAF1|RARRES2|RHOA|SIRT1|SYAP1|TIGAR|TPX2|TRAF6|TRIM6|VEGFB|XBP1|XRCC5|XRCC6	Bri	iPSCs	GOBP
GOBP_POSITIVE_REGULATION_OF_PLASMA_MEMBRANE_BOUNDED_CELL_PROJECTION_ASSEMBLY	0.125806	0.346668	0.0434137	0.344099	1.23537	96	ABI2|ACTR2|AGRN|AKIRIN1|ANLN|ARHGAP35|ARPC2|ATMIN|BRK1|CCDC88A|CCP110|CDC42|CENPJ|CFL1|DEF8|DPYSL3|ENTR1|EPS8|FAM98A|FSCN1|HSP90AA1|HTT|MIEN1|MTOR|PPP1R35|SEPTIN7|SRF|TGFBR1	Bri	iPSCs	GOBP
GOBP_POSITIVE_REGULATION_OF_POST_TRANSLATIONAL_PROTEIN_MODIFICATION	5.51654e-05	0.000919511	0.557332	0.490727	1.80318	113	ARRDC3|CDC20|CENPX|CHFR|DCUN1D5|DDX3X|EGR1|GNL3|GSK3A|HDAC3|HSPA5|HUWE1|INAVA|KDM1A|MALT1|NPM1|PLK1|PSMD10|RASSF1|RBX1|RPS2|SAE1|SENP2|SKP1|SKP2|STUB1|UBA2|UBB|UBE2C|UBE2L3|UBE2S|UBE2V1|UBE2V2|UBQLN1|VCP|XIAP	Bri	iPSCs	GOBP
GOBP_POSITIVE_REGULATION_OF_POTASSIUM_ION_TRANSMEMBRANE_TRANSPORT	0.572345	0.824738	0.0189944	0.35503	0.920931	17	ATP1B1|ATP1B3|FHL1|FLNA|LRRC26	Bri	iPSCs	GOBP
GOBP_POSITIVE_REGULATION_OF_POTASSIUM_ION_TRANSPORT	0.400794	0.684601	0.0241915	0.385969	1.05137	21	ATP1B1|ATP1B3|FHL1|FLNA|KIF5B|LRRC26	Bri	iPSCs	GOBP
GOBP_POSITIVE_REGULATION_OF_PRODUCTION_OF_MOLECULAR_MEDIATOR_OF_IMMUNE_RESPONSE	0.0459177	0.181452	0.0751441	0.393962	1.3775	79	ATAD5|CD81|DDX1|DHX36|EPHB2|FZD5|GPI|IL13RA1|INAVA|MAD2L2|MALT1|MIF|MYD88|NR4A3|RIF1|RTN4|SIRT1|TFRC|TP53BP1|TRAF6|TRIM6|VAMP3|XBP1	Bri	iPSCs	GOBP
GOBP_POSITIVE_REGULATION_OF_PROGRAMMED_CELL_DEATH	0.000568667	0.00636943	0.477271	0.350054	1.43449	410	ACIN1|AIFM1|AKAP12|B4GALT1|BARD1|BAX|BCAP31|BNIP3|BNIP3L|BRMS1|C1QBP|C3orf38|CAMK1D|CARM1|CASP2|CCAR1|CCN1|CDK5|CDKN1A|CHEK2|CLU|CTNNB1|CTSC|DAPK3|DDX20|DDX3X|DFFA|DHCR7|DNAJA1|DNM2|DUSP1|E2F1|ECT2|EEF1E1|EI24|EIF2B5|EIF5A|ENDOG|FAM162A|FIS1|GSK3A|HDAC3|HMGB1|HSF1|HSPA9|HSPD1|HTRA1|HTT|IGFBP3|ISL1|ITGA4|LGALS1|LYN|MAP3K9|MCL1|MFN2|MLLT11|MTCH1|MTCH2|MYBBP1A|NDUFA13|NET1|NEUROD1|NR4A1|NR4A3|PARK7|PARP1|PCSK9|PDCD5|PDIA3|PEA15|PHLDA2|POU4F1|PPID|PPP1CA|PPP2R1B|PRELID1|PRKDC|PRR7|PTPA|PTPN1|QRICH1|RNF122|RNPS1|RPL26|RPS6|RPS7|RRP1B|S100B|SAP18|SAV1|SFRP1|SFRP2|SIRT1|STUB1|TCTN3|TFAP2B|TGFBR1|TIGAR|TOP2A|TP53BP1|TP53BP2|TP53INP1|UBB|UTP11|VDAC1|XBP1	Bri	iPSCs	GOBP
GOBP_POSITIVE_REGULATION_OF_PROTEASOMAL_PROTEIN_CATABOLIC_PROCESS	0.000338112	0.00412896	0.498493	0.468114	1.69367	100	AURKA|BBS7|BCAP31|CDC20|CHFR|CLU|CSNK1A1|CSNK1E|DDA1|ELOB|GSK3A|MDM2|PLK1|PSMC2|PSMC3|PSMC4|PSMC5|PSMC6|PSMD10|RBX1|SGTA|SIRT1|SOCS4|SOCS5|STUB1|SUMO2|TMX1|TRIB2|UBQLN1|UBQLN2|USP5|VCP|XBP1|ZYG11B	Bri	iPSCs	GOBP
GOBP_POSITIVE_REGULATION_OF_PROTEASOMAL_UBIQUITIN_DEPENDENT_PROTEIN_CATABOLIC_PROCESS	0.0180321	0.0928464	0.122184	0.428925	1.47752	72	AURKA|BBS7|CDC20|CHFR|CLU|CSNK1A1|CSNK1E|DDA1|ELOB|GSK3A|MDM2|PLK1|PSMD10|RBX1|SIRT1|SOCS4|SOCS5|STUB1|SUMO2|TRIB2|USP5|VCP|ZYG11B	Bri	iPSCs	GOBP
GOBP_POSITIVE_REGULATION_OF_PROTEIN_BINDING	0.250186	0.527205	0.0321461	0.411216	1.16296	25	ADD1|ADD2|EPB41|IDE|RAN|RPL11|TERT|TRIM21|USP33|USP9X	Bri	iPSCs	GOBP
GOBP_POSITIVE_REGULATION_OF_PROTEIN_CATABOLIC_PROCESS	0.000169352	0.00242118	0.518848	0.421048	1.62768	182	AMER1|APOE|AURKA|AXIN1|BARD1|BBS7|BCAP31|CD81|CDC20|CHFR|CLU|CSNK1A1|CSNK1D|CSNK1E|CSNK2A1|DDA1|DDB1|DTL|ELOB|EZR|FBXL5|FMR1|GPC3|GSK3A|HSP90AA1|IDE|IER3|LDLR|LPCAT1|MDM2|MSN|NDUFA13|NEDD4L|NRDC|NSF|PACSIN3|PCSK9|PLK1|PSMC2|PSMC3|PSMC4|PSMC5|PSMC6|PSMD10|RBX1|RGMA|SEC22B|SGTA|SIRT1|SNF8|SOCS4|SOCS5|STUB1|SUMO2|TMX1|TRIB2|UBQLN1|UBQLN2|USP5|VCP|XBP1|ZYG11B	Bri	iPSCs	GOBP
GOBP_POSITIVE_REGULATION_OF_PROTEIN_CONTAINING_COMPLEX_ASSEMBLY	0.0280547	0.128045	0.091708	0.353398	1.35166	164	ARF6|ARL2|ARPC2|BAG4|BAIAP2L1|BAX|BRK1|CAND1|CKAP5|CLU|DCTN1|DDX3X|DHX33|EIF4G1|FERMT2|FSCN1|GRB2|HSP90AA1|ICE1|ISG15|KCNK6|KIRREL1|LGALS3|MAP1B|MAPRE1|MLST8|MSN|MTOR|MYD88|PARK7|PDE4DIP|PFN2|PPP2CA|PSMC6|PSRC1|RHOA|SH3GLB1|SLAIN1|STUB1|TERF1|TFRC|VCP	Bri	iPSCs	GOBP
GOBP_POSITIVE_REGULATION_OF_PROTEIN_CONTAINING_COMPLEX_DISASSEMBLY	0.231205	0.501942	0.033149	0.38916	1.17513	35	BNIP3|CALCOCO2|CFL1|CFL2|DSTN|EIF5A|NES|PDXP|PPP1CA|STMN2	Bri	iPSCs	GOBP
GOBP_POSITIVE_REGULATION_OF_PROTEIN_DEPOLYMERIZATION	0.0882034	0.27528	0.0587625	0.517516	1.37814	19	AURKB|CFL1|CFL2|DSTN|NES|PDXP|STMN2	Bri	iPSCs	GOBP
GOBP_POSITIVE_REGULATION_OF_PROTEIN_EXPORT_FROM_NUCLEUS	0.12107	0.338476	0.0498269	0.513539	1.3321	17	ANP32B|CTDSPL2|EMD|MDM2|PRKACA|TPR|YWHAE	Bri	iPSCs	GOBP
GOBP_POSITIVE_REGULATION_OF_PROTEIN_IMPORT_INTO_NUCLEUS	0.000976425	0.00998281	0.477271	0.598758	1.79849	34	CDH1|CDK1|ECT2|EP300|HDAC3|HSP90AA1|IPO5|PIK3R2|RAN|TARDBP|TPR|TRIM28|XBP1	Bri	iPSCs	GOBP
GOBP_POSITIVE_REGULATION_OF_PROTEIN_LOCALIZATION	1.68273e-07	5.33167e-06	0.690132	0.408306	1.67335	415	AACS|ABCA7|ABHD17A|ACSL3|ACSL4|ANP32B|APOE|ARF6|ASPH|ATP13A2|ATP2B4|BCAP31|BSG|CCDC88A|CCT2|CCT3|CCT4|CCT5|CCT6A|CCT7|CD81|CDH1|CDK1|CDK5|CENPJ|CEP131|CEP295|CFL1|CHP1|CIB1|CRK|CRKL|CTDSPL2|CTNND1|DNM1L|DSG2|DYNLL1|ECT2|EIF4G1|EMD|ENTR1|EP300|EPB41|EPHB2|EZR|FERMT2|FLNA|FRMD4A|FZD5|GNL3|GSK3A|HDAC3|HIF1A|HSP90AA1|HSP90AB1|HUWE1|ICE1|IER3IP1|IPO5|IPO7|ISL1|ITGB1BP1|KAT7|KIF20B|KIF5B|LAMTOR5|LGALS3|LRIG2|MAP1A|MDM2|MICALL2|MIEF1|MPC2|MSN|MYH10|NADK|NLGN2|NMT1|NNAT|NPEPPS|NPM1|NRXN1|NUP62|ORAI1|OSBP|PARK7|PARP1|PCNT|PFKM|PHPT1|PIK3R2|PLK1|PPID|PRKACA|PRKCB|PTPN23|RAN|RANGRF|RTN4|SAE1|SEC24A|SERP1|SH3GLB1|SREBF2|SYT11|TARDBP|TCP1|TFRC|TMED10|TMEM30A|TMEM97|TPR|TRIM28|UBE2J2|UBE2L3|UBL5|VRK1|XBP1|YWHAE	Bri	iPSCs	GOBP
GOBP_POSITIVE_REGULATION_OF_PROTEIN_LOCALIZATION_TO_CELL_PERIPHERY	0.74481	0.930594	0.0127044	0.248306	0.843174	66	ACSL3|AKT1|ARF6|ATP2B4|ATP2C1|CIB1|DPP10|EIF4G1|EPB41|EPHB2|EZR|KIF5B|LGALS3|NRXN1|PDPK1|PGRMC1|PLS1|PPP1R9B|PRKCI|RAB11A|RANGRF|RER1|RHOG|WNK3	Bri	iPSCs	GOBP
GOBP_POSITIVE_REGULATION_OF_PROTEIN_LOCALIZATION_TO_CELL_SURFACE	0.180505	0.433249	0.0402897	0.49261	1.25535	16	ABCA7|EPHB2|HSP90AB1|LRIG2|MAP1A|RANGRF|TM9SF4	Bri	iPSCs	GOBP
GOBP_POSITIVE_REGULATION_OF_PROTEIN_LOCALIZATION_TO_MEMBRANE	0.608712	0.844513	0.0149549	0.258853	0.924444	91	ACSL3|AKT1|AP2B1|ARF6|ATP2B4|ATP2C1|CD81|CDK5|CHP1|CIB1|CRK|CRKL|DPP10|EPHB2|EZR|FNTA|ITGB1BP1|KIF5B|LGALS3|MESD|MIEF1|MIEF2|MTCL1|MYO1C|NLGN2|NRXN1|PDPK1|PGRMC1|PLS1|PPP1R9B|PRKCI|RAB11A|RANGRF|RER1|RHOG|TCAF1|WNK3	Bri	iPSCs	GOBP
GOBP_POSITIVE_REGULATION_OF_PROTEIN_LOCALIZATION_TO_NUCLEUS	7.21912e-06	0.000153877	0.610527	0.540513	1.90841	84	CCT2|CCT3|CCT4|CCT5|CCT6A|CCT7|CDH1|CDK1|ECT2|EP300|FERMT2|HSP90AA1|IPO5|IPO7|KAT7|LAMTOR5|NPM1|PARK7|PARP1|PIK3R2|PLK1|RAN|TARDBP|TCP1|TFRC|TPR|TRIM28|XBP1	Bri	iPSCs	GOBP
GOBP_POSITIVE_REGULATION_OF_PROTEIN_LOCALIZATION_TO_PLASMA_MEMBRANE	0.790462	0.955017	0.0123593	0.246005	0.809887	55	ACSL3|AKT1|ARF6|ATP2B4|ATP2C1|CIB1|DPP10|EPHB2|EZR|KIF5B|LGALS3|NRXN1|PDPK1|PGRMC1|PLS1|PPP1R9B|PRKCI|RAB11A|RANGRF|RER1|RHOG|WNK3	Bri	iPSCs	GOBP
GOBP_POSITIVE_REGULATION_OF_PROTEIN_MATURATION	0.194004	0.453063	0.0381965	0.469356	1.23411	18	ANXA2|CNTN2|ENO1|F12|HPN|MELTF|MYH9|PLGRKT|S100A10	Bri	iPSCs	GOBP
GOBP_POSITIVE_REGULATION_OF_PROTEIN_MODIFICATION_PROCESS	0.0108125	0.0645632	0.143185	0.333354	1.3449	314	ADAM17|AMER1|ARAF|ARRDC3|AXIN1|BMI1|BRMS1|CCDC88A|CDC20|CDK2AP1|CDKN1A|CENPS|CENPX|CEP295|CHFR|CHP1|CIB1|CLSPN|CNOT9|DCUN1D2|DCUN1D5|DDX3X|DIPK2A|ECT2|EGR1|FGFR1|GNL3|GSK3A|HDAC3|HSPA5|HUWE1|INAVA|ITGB1BP1|JTB|KDM1A|KIF14|MAD2L2|MALT1|MAP2K2|MAP2K3|MAPK1|MUL1|NPM1|PDCD10|PDGFA|PFN2|PIH1D1|PIN1|PLK1|PSMD10|PTPN1|RAF1|RARRES2|RASSF1|RBX1|RHOA|RPS2|SAE1|SENP2|SIRT1|SKP1|SKP2|STUB1|SVIP|SYAP1|TPX2|TRAF6|TRIM6|UBA2|UBB|UBE2C|UBE2L3|UBE2S|UBE2V1|UBE2V2|UBQLN1|VCP|VEGFB|WNK3|XBP1|XIAP|XRCC5|XRCC6	Bri	iPSCs	GOBP
GOBP_POSITIVE_REGULATION_OF_PROTEIN_POLYMERIZATION	0.0380109	0.15877	0.083259	0.40378	1.40089	75	ARF6|ARL2|ARPC2|BAG4|BAIAP2L1|CKAP5|DCTN1|GRB2|HSP90AA1|KIRREL1|MAP1B|MAPRE1|MLST8|MTOR|PDE4DIP|PFN2|PSRC1|SLAIN1	Bri	iPSCs	GOBP
GOBP_POSITIVE_REGULATION_OF_PROTEIN_SECRETION	0.00393895	0.0292881	0.256635	0.421081	1.53952	109	AACS|ACSL4|ARF6|ATP13A2|BSG|DNM1L|DYNLL1|FRMD4A|HIF1A|IER3IP1|ISL1|MPC2|MYH10|NADK|NLGN2|NNAT|ORAI1|OSBP|PFKM|PHPT1|PPID|PRKACA|PRKCB|PTPN23|SEC24A|SERP1|TARDBP|TMED10	Bri	iPSCs	GOBP
GOBP_POSITIVE_REGULATION_OF_PROTEIN_SERINE_THREONINE_KINASE_ACTIVITY	0.508235	0.7748	0.0189413	0.301199	0.975592	50	CIB1|DIPK2A|FGFR1|MAP2K2|PDCD10|PIH1D1|PSMD10|PTPN1|RHOA|SIRT1|SYAP1|TRAF6	Bri	iPSCs	GOBP
GOBP_POSITIVE_REGULATION_OF_PROTEIN_TARGETING_TO_MEMBRANE	0.76171	0.939318	0.0143109	0.289133	0.796345	22	CDK5|CHP1|CIB1|ITGB1BP1|MIEF1|MIEF2|MTCL1|MYO1C|TCAF1	Bri	iPSCs	GOBP
GOBP_POSITIVE_REGULATION_OF_PROTEIN_TRANSPORT	1.52478e-06	3.85801e-05	0.643552	0.462226	1.7983	196	AACS|ACSL3|ACSL4|ANP32B|APOE|ARF6|ASPH|ATP13A2|ATP2C1|BCAP31|BSG|CD81|CDH1|CDK1|CEP131|CHP1|CTDSPL2|DNM1L|DYNLL1|ECT2|EMD|EP300|FGA|FLNA|FRMD4A|HDAC3|HIF1A|HSP90AA1|ICE1|IER3IP1|IPO5|ISL1|KIF20B|MDM2|MPC2|MYH10|NADK|NLGN2|NNAT|ORAI1|OSBP|PCNT|PDCD10|PFKM|PHPT1|PIK3R2|PPID|PRKACA|PRKCB|PTPN23|RAB29|RAN|SEC24A|SERP1|TARDBP|TM9SF4|TMED10|TMEM30A|TMEM97|TPR|TRIM28|VAMP2|XBP1|XPO4|YWHAE	Bri	iPSCs	GOBP
GOBP_POSITIVE_REGULATION_OF_PROTEIN_UBIQUITINATION	6.71022e-05	0.00109259	0.538434	0.511453	1.82825	92	ARRDC3|CDC20|CENPX|CHFR|DDX3X|GSK3A|HDAC3|HSPA5|HUWE1|INAVA|KDM1A|MALT1|NPM1|PLK1|PSMD10|RASSF1|RBX1|RPS2|SENP2|SKP1|SKP2|STUB1|UBB|UBE2C|UBE2L3|UBE2S|UBE2V1|UBE2V2|UBQLN1|XIAP	Bri	iPSCs	GOBP
GOBP_POSITIVE_REGULATION_OF_PROTEOLYSIS	0.00103968	0.0105074	0.45506	0.40925	1.57154	171	ANXA2|APOE|ASPH|ATP5IF1|AURKA|AURKAIP1|AXIN1|BAK1|BBS7|BCAP31|CDC20|CFL1|CHFR|CLU|CNTN2|CSNK1A1|CSNK1D|CSNK1E|CTSC|DDA1|DDRGK1|ELOB|ENO1|FGFR4|FMR1|GSK3A|HDAC2|IKBKG|IST1|MDM2|MTOR|NRDC|PACSIN3|PLGRKT|PLK1|PRELID1|PSMC2|PSMC3|PSMC4|PSMC5|PSMC6|PSMD10|RBX1|RGMA|S100A10|SGTA|SIRT1|SOCS4|SOCS5|STUB1|SUMO2|TMX1|TRIB2|UBQLN1|UBQLN2|USP5|VCP|XBP1|ZYG11B	Bri	iPSCs	GOBP
GOBP_POSITIVE_REGULATION_OF_PROTEOLYSIS_INVOLVED_IN_PROTEIN_CATABOLIC_PROCESS	0.00326442	0.0254394	0.279866	0.41788	1.54558	119	ATP5IF1|AURKA|BBS7|BCAP31|CDC20|CHFR|CLU|CSNK1A1|CSNK1E|CTSC|DDA1|ELOB|GSK3A|MDM2|MTOR|PLK1|PSMC2|PSMC3|PSMC4|PSMC5|PSMC6|PSMD10|RBX1|SGTA|SIRT1|SOCS4|SOCS5|STUB1|SUMO2|TMX1|TRIB2|UBQLN1|UBQLN2|USP5|VCP|XBP1|ZYG11B	Bri	iPSCs	GOBP
GOBP_POSITIVE_REGULATION_OF_REACTIVE_OXYGEN_SPECIES_METABOLIC_PROCESS	0.550589	0.805741	0.0181212	0.30286	0.948271	42	CBR1|CYBA|DCXR|ELAVL1|GNAI2|GRB2|GSTP1|PARK7	Bri	iPSCs	GOBP
GOBP_POSITIVE_REGULATION_OF_RECEPTOR_INTERNALIZATION	0.455674	0.72894	0.0337949	-0.320783	-0.989804	22	ARRB1|DTNBP1|INSR|PLCG2|TBC1D5	Bri	iPSCs	GOBP
GOBP_POSITIVE_REGULATION_OF_RECEPTOR_MEDIATED_ENDOCYTOSIS	0.965212	1	0.00996676	0.200343	0.621957	40	ANXA2|AP2A1|AP2M1|ARRB2|B2M|CD63|CLU|FMR1|PCSK9|SERPINE1|SGIP1|VEGFA	Bri	iPSCs	GOBP
GOBP_POSITIVE_REGULATION_OF_RECEPTOR_SIGNALING_PATHWAY_VIA_STAT	0.197067	0.457481	0.0549664	-0.366308	-1.19612	27	CRLF3|CSF2RA|ERBB4|GHR|JAK2|NLK|OCIAD1|PIBF1|PTK2B|TGFB1	Bri	iPSCs	GOBP
GOBP_POSITIVE_REGULATION_OF_REGULATED_SECRETORY_PATHWAY	0.994528	1	0.0215769	-0.151197	-0.524075	34	GAB2|NLGN1|PPP3CA	Bri	iPSCs	GOBP
GOBP_POSITIVE_REGULATION_OF_RELEASE_OF_CYTOCHROME_C_FROM_MITOCHONDRIA	0.283605	0.569019	0.0303464	0.425183	1.14429	20	BAX|BNIP3|FAM162A|MLLT11	Bri	iPSCs	GOBP
GOBP_POSITIVE_REGULATION_OF_RELEASE_OF_SEQUESTERED_CALCIUM_ION_INTO_CYTOSOL	0.515002	0.777033	0.0208225	0.378086	0.963503	16	BAX|HTT|THY1	Bri	iPSCs	GOBP
GOBP_POSITIVE_REGULATION_OF_REPRODUCTIVE_PROCESS	0.526004	0.785545	0.0183406	0.294735	0.964267	53	ACVR1B|AGO2|AURKA|BAX|C1QBP|CDC25A|CDC25B|CDC25C|CIB1|CITED2|CTNNB1|DHX37|EDNRB|HDAC2|KNL1|PRDM14|RAD51AP1	Bri	iPSCs	GOBP
GOBP_POSITIVE_REGULATION_OF_RESPONSE_TO_BIOTIC_STIMULUS	0.0107784	0.064469	0.144646	0.34095	1.36231	275	ABHD17A|AP1G1|APPL1|ARRB2|AURKB|BANF1|BECN1|C1QBP|CADM1|CGAS|CHUK|CPTP|CSNK1A1|CYBA|DDX3X|DDX41|DHX33|DHX9|ECSIT|EIF2AK2|EP300|FLOT2|GDI1|GPATCH3|HDAC6|HMGB1|HSP90AA1|HSP90B1|HSPA8|HSPD1|INAVA|IPO5|KCNK6|LAMP2|LGR4|LSM14A|LYN|MAPKAPK3|MED1|MIF|MYD88|NAGLU|NECTIN2|NONO|NPLOC4|PAK2|PAK3|PARP1|PCBP2|PJA2|POLR3D|POLR3F|POLR3G|PPP2CA|PPP6C|PRKDC|PTPN11|RBM14|RIOK3|RNF34|RPS19|RTN4|SEC14L1|TARBP2|TBK1|TMEM126A|TRAF6|TRIM6|TRIM62|UBQLN1|UFD1|WDFY1|XIAP|XRCC5|XRCC6|YWHAE|YWHAG|ZDHHC12|ZDHHC18|ZDHHC3|ZDHHC9	Bri	iPSCs	GOBP
GOBP_POSITIVE_REGULATION_OF_RESPONSE_TO_CYTOKINE_STIMULUS	0.811457	0.964723	0.012188	0.245954	0.788342	47	ADAM17|AGPAT1|AGPAT2|CD40|CPNE1|DHX9|HIF1A|LSM14A|MED1|NRDC|PAFAH1B1|TAF9|TBK1|TRIM6	Bri	iPSCs	GOBP
GOBP_POSITIVE_REGULATION_OF_RESPONSE_TO_ENDOPLASMIC_RETICULUM_STRESS	0.0559481	0.206257	0.071855	0.464013	1.41732	37	BAX|BCAP31|PTPN1|SIRT1|STUB1|TMEM33|TMX1|UBQLN1|UBQLN2|XBP1	Bri	iPSCs	GOBP
GOBP_POSITIVE_REGULATION_OF_RESPONSE_TO_EXTERNAL_STIMULUS	0.0384334	0.159893	0.0738611	0.302848	1.24048	408	ABCC1|ABHD17A|ADAM17|AKIRIN1|AP1G1|APPL1|ARRB2|AURKB|BANF1|BECN1|C1QBP|CADM1|CALR|CAMK1D|CASP3|CD47|CD81|CGAS|CHUK|CPTP|CREB3|CSNK1A1|CTSC|CYBA|DDT|DDX3X|DDX41|DHX33|DHX9|DNM1L|ECSIT|EIF2AK2|EP300|FEM1A|FGFR1|FLOT2|GDI1|GPATCH3|GPRC5B|GPS2|HDAC6|HMGB1|HSP90AA1|HSP90B1|HSPA8|HSPD1|IDO1|INAVA|IPO5|KCNK6|KDR|LAMP2|LDLR|LGALS1|LGMN|LGR4|LRCH4|LSM14A|LYN|MAPK1|MAPK3|MAPKAPK3|MED1|MIF|MYD88|NAGLU|NECTIN2|NONO|NPLOC4|OXSR1|PAK2|PAK3|PARK7|PARP1|PCBP2|PJA2|POLR3D|POLR3F|POLR3G|PPP2CA|PPP6C|PRKDC|PTN|PTPN11|PUM2|RARRES2|RBM14|RIOK3|RNF34|RPS19|RTN4|S100A14|SEC14L1|SERPINE1|SLC15A3|SMOC2|SMPDL3B|SWAP70|TARBP2|TBK1|THBS1|TMEM126A|TMSB4X|TRAF6|TRIM6|TRIM62|UBQLN1|UFD1|UNC93B1|VAMP7|VEGFA|VEGFB|WDFY1|XIAP|XRCC5|XRCC6|YWHAE|ZDHHC12|ZDHHC18|ZDHHC3|ZDHHC9|ZNF580|ZNRF1	Bri	iPSCs	GOBP
GOBP_POSITIVE_REGULATION_OF_RESPONSE_TO_WOUNDING	0.845801	0.981026	0.0115786	0.238269	0.76371	47	F12|FERMT2|HMGB1|MTOR|PRDX2|PTN|PUM2|SERPINE1|SMOC2|THBS1|TMEM97|VEGFB|XBP1	Bri	iPSCs	GOBP
GOBP_POSITIVE_REGULATION_OF_RHO_PROTEIN_SIGNAL_TRANSDUCTION	0.48864	0.759075	0.0207043	0.351296	0.985242	24	COL3A1|CSNK1A1|F11R|FERMT2|FXR1|LPAR2|NET1|RTN4R	Bri	iPSCs	GOBP
GOBP_POSITIVE_REGULATION_OF_RNA_SPLICING	0.309216	0.594038	0.0275387	0.3618	1.11173	38	DAZAP1|EXOSC10|HABP4|NCL|POLR2A|PRDX6|SRSF1|TRA2B	Bri	iPSCs	GOBP
GOBP_POSITIVE_REGULATION_OF_SECRETION	0.0241085	0.115675	0.0974434	0.340598	1.3337	211	AACS|ACSL3|ACSL4|ANXA2|AP1G1|AQP1|ARF6|ATP13A2|BSG|CDK5|CHMP2A|CYBA|DNM1L|DYNLL1|FGA|FGFR1|FRMD4A|HIF1A|IER3IP1|ISL1|ITSN1|MIF|MPC2|MYH10|NADK|NLGN2|NMB|NNAT|ORAI1|OSBP|PFKM|PHPT1|PPID|PRKACA|PRKCB|PTPN11|PTPN23|RAB2B|RAB3D|RAB8B|RAB9A|S100A10|SDC1|SEC24A|SERP1|SMAD4|SNF8|SOX11|STAM|TARDBP|TMED10|TMF1|VPS4A|XBP1	Bri	iPSCs	GOBP
GOBP_POSITIVE_REGULATION_OF_SIGNAL_TRANSDUCTION_BY_P53_CLASS_MEDIATOR	0.0254599	0.120353	0.108893	0.524142	1.54	30	EEF1E1|EIF5A|PPP1R15A|RPL11|RPL26|RPS15|RPS7|SMARCA4|TP53BP1|UBB|ZNHIT1	Bri	iPSCs	GOBP
GOBP_POSITIVE_REGULATION_OF_SMAD_PROTEIN_SIGNAL_TRANSDUCTION	0.892274	0.996606	0.0116272	0.238936	0.702025	30	PARP1|TTK	Bri	iPSCs	GOBP
GOBP_POSITIVE_REGULATION_OF_SMALL_GTPASE_MEDIATED_SIGNAL_TRANSDUCTION	0.399811	0.683909	0.0222042	0.312976	1.03909	57	CDON|COL3A1|CRK|CRKL|CSNK1A1|F11R|FERMT2|FXR1|LPAR2|MAPRE2|NET1|RASGEF1A|RTN4|RTN4R	Bri	iPSCs	GOBP
GOBP_POSITIVE_REGULATION_OF_SMALL_MOLECULE_METABOLIC_PROCESS	0.110001	0.318153	0.045805	0.337907	1.24319	114	APOE|ARPP19|DDB1|ELOVL5|ENO1|EPM2AIP1|HIF1A|HMGB1|IGF2|KPNB1|MAPK1|MLST8|MTOR|NDUFC2|PARK7|PHKG2|PLAA|PPP1CA|PRKACA|SIRT1|SREBF2|STARD4|TIGAR|TMSB4X|UCHL1|VCP	Bri	iPSCs	GOBP
GOBP_POSITIVE_REGULATION_OF_SMOOTHENED_SIGNALING_PATHWAY	0.595591	0.837947	0.0298804	-0.270248	-0.914226	31	ARMC9|DCDC2|DLG5|DYNC2H1|EVC|GLI1|INTU|KIF7	Bri	iPSCs	GOBP
GOBP_POSITIVE_REGULATION_OF_SMOOTH_MUSCLE_CELL_MIGRATION	0.118175	0.333833	0.0488414	0.446419	1.31164	30	CRK|FAT1|IGFBP5|MDM2|NR4A3|POSTN|XBP1	Bri	iPSCs	GOBP
GOBP_POSITIVE_REGULATION_OF_SMOOTH_MUSCLE_CELL_PROLIFERATION	0.185425	0.441231	0.0361559	0.359999	1.19756	58	CYBA|DNMT1|GJA1|GNAI2|HES5|IGFBP5|MDM2|MFN2|MYD88|NR4A3|RBPMS2|SKP2|STAT1|XBP1	Bri	iPSCs	GOBP
GOBP_POSITIVE_REGULATION_OF_SMOOTH_MUSCLE_CONTRACTION	0.998757	1	0.0107515	0.159135	0.418424	18	RHOA|SRF	Bri	iPSCs	GOBP
GOBP_POSITIVE_REGULATION_OF_SODIUM_ION_TRANSMEMBRANE_TRANSPORT	0.322853	0.607197	0.0282937	0.429538	1.1142	17	ACTN4|ATP1B1|ATP1B3|CHP1|FXYD5|FXYD6|FXYD7|WNK2|WNK3	Bri	iPSCs	GOBP
GOBP_POSITIVE_REGULATION_OF_SODIUM_ION_TRANSPORT	0.550415	0.805741	0.0187793	0.326733	0.945489	28	ACTN4|AHCYL1|ATP1B1|ATP1B3|CHP1|CNTN1|FXYD5|FXYD6|FXYD7|PRSS8|WNK2|WNK3	Bri	iPSCs	GOBP
GOBP_POSITIVE_REGULATION_OF_SPROUTING_ANGIOGENESIS	0.535634	0.794722	0.0297061	-0.320918	-0.937539	18	BMPER|FGF1|JAK1	Bri	iPSCs	GOBP
GOBP_POSITIVE_REGULATION_OF_STEM_CELL_DIFFERENTIATION	0.575647	0.825125	0.0191302	0.361802	0.922007	16	MTCH2|NUDT21	Bri	iPSCs	GOBP
GOBP_POSITIVE_REGULATION_OF_STEM_CELL_POPULATION_MAINTENANCE	0.0617455	0.218031	0.0668907	0.430343	1.38622	48	ACTL6A|ARID1A|BCL7A|BRMS1|DPF2|DSG2|HDAC2|ING2|PRDM14|RBBP4|RBBP7|SAP130|SINHCAF|SMARCA4|SMARCD1|SMARCE1|TET1	Bri	iPSCs	GOBP
GOBP_POSITIVE_REGULATION_OF_STEM_CELL_PROLIFERATION	0.303008	0.587799	0.028199	0.373241	1.11446	33	ATXN1L|CCNE1|CTNNB1|FERMT2|FGFR1|GJA1|HNRNPU|KAT7|KDM1A|KDR|NANOG|SOX11|SOX9|TERT|TGFBR1	Bri	iPSCs	GOBP
GOBP_POSITIVE_REGULATION_OF_STEROID_BIOSYNTHETIC_PROCESS	0.225777	0.494739	0.0347877	0.444703	1.19683	20	KPNB1|MAPK1|PRKACA|SREBF2|STARD4	Bri	iPSCs	GOBP
GOBP_POSITIVE_REGULATION_OF_STEROID_METABOLIC_PROCESS	0.144993	0.376895	0.0440309	0.456978	1.28164	24	APOE|KPNB1|MAPK1|PRKACA|SREBF2|STARD4	Bri	iPSCs	GOBP
GOBP_POSITIVE_REGULATION_OF_STEROL_TRANSPORT	0.6699	0.883856	0.0270903	-0.268682	-0.863978	25	ABCA1|ABCA5|ABCG1|COMMD1|ZDHHC8	Bri	iPSCs	GOBP
GOBP_POSITIVE_REGULATION_OF_STRESS_FIBER_ASSEMBLY	0.166361	0.410512	0.0394524	0.390903	1.23079	43	AMOT|ARHGEF10|BAG4|CCDC88A|CCN2|CD47|CDC42|FERMT2|ITGB1BP1|MTOR|PFN2|PPM1E|RHOA|S100A10|SFRP1|TGFBR1	Bri	iPSCs	GOBP
GOBP_POSITIVE_REGULATION_OF_STRIATED_MUSCLE_CELL_DIFFERENTIATION	0.779713	0.947488	0.0246499	-0.248199	-0.810455	27	ATP11A|CAV3|IGF1|MESP1|MMP14|MYLK3|PRKD1|PROX1|TGFB1	Bri	iPSCs	GOBP
GOBP_POSITIVE_REGULATION_OF_SUBSTRATE_ADHESION_DEPENDENT_CELL_SPREADING	0.120836	0.33847	0.0477189	0.424122	1.29548	37	ARPC2|C1QBP|CALR|CDC42|CIB1|CRK|CRKL|FERMT2|P4HB|S100A10	Bri	iPSCs	GOBP
GOBP_POSITIVE_REGULATION_OF_SUPRAMOLECULAR_FIBER_ORGANIZATION	0.0657663	0.226321	0.0592615	0.338837	1.28111	147	ABI2|AMOT|APOE|ARF6|ARHGEF10|ARL2|ARPC2|AURKB|BAG4|BAIAP2L1|BRK1|CCDC88A|CD47|CDC42|CDK5RAP2|CFL1|CFL2|CKAP5|CLU|COLGALT1|CYFIP1|DCTN1|DSTN|FERMT2|FLNA|GRB2|ITGB1BP1|KIRREL1|MAP1B|MAPRE1|MLST8|MTOR|PDE4DIP|PDXP|PFN2|PPM1E|PSRC1|RHOA|S100A10|SFRP1|SKA1|SLAIN1|STMN2|SWAP70|TGFBR1	Bri	iPSCs	GOBP
GOBP_POSITIVE_REGULATION_OF_SYNAPSE_ASSEMBLY	0.952467	1	0.0240609	-0.188217	-0.714423	50	ARMCX5-GPRASP2|DLG5|FLRT2|LRRTM3|NLGN1|STAU2	Bri	iPSCs	GOBP
GOBP_POSITIVE_REGULATION_OF_SYNAPTIC_TRANSMISSION	0.898849	0.996606	0.00833114	0.208971	0.776898	124	APOE|ARRB2|CALM1|CALM2|CALM3|CAMK2G|CLSTN1|DLG4|EPHB2|FMR1|FXR1|HDAC6|HMGCR|KIF5B|LGMN|MAPK1|MME|NLGN2|NRXN1|NSG1|PTN|S100B|SLC1A3|SLC24A2|SLC4A8|SNAP25|VAMP2|YTHDF1|ZDHHC12|ZDHHC3	Bri	iPSCs	GOBP
GOBP_POSITIVE_REGULATION_OF_SYNAPTIC_TRANSMISSION_GLUTAMATERGIC	0.375296	0.66168	0.0378337	-0.338319	-1.04391	22	DTNBP1|NLGN1|PTK2B|RAB3GAP1|SHANK3|TSHZ3	Bri	iPSCs	GOBP
GOBP_POSITIVE_REGULATION_OF_TELOMERE_MAINTENANCE	0.00050215	0.00575264	0.477271	0.508089	1.74801	71	ACD|ACTL6A|ACTR5|ACTR8|ATRX|AURKB|CCT2|CCT3|CCT4|CCT5|CCT6A|CCT7|CTNNB1|DHX36|DKC1|ERCC1|GNL3|HNRNPA2B1|HSP90AA1|KLF4|MAPK1|MAPK3|NBN|NEK2|PKIB|PTGES3|RTEL1|RUVBL2|SLX4|TCP1|TERF1|TERF2|TNKS2|UCHL5|WRAP53	Bri	iPSCs	GOBP
GOBP_POSITIVE_REGULATION_OF_TELOMERE_MAINTENANCE_VIA_TELOMERE_LENGTHENING	0.002526	0.0212882	0.35482	0.632802	1.80554	26	CCT2|CCT3|CCT4|CCT5|CCT6A|CCT7|HNRNPA2B1|HSP90AA1|PTGES3|TCP1|TNKS2	Bri	iPSCs	GOBP
GOBP_POSITIVE_REGULATION_OF_TORC1_SIGNALING	0.140077	0.371252	0.0429359	0.383444	1.25067	52	CASTOR1|CSNK1A1|EP300|GPR137C|LAMTOR2|LAMTOR4|LAMTOR5|MAT2A|OTUB1|PIH1D1|PRMT1|RBX1|RHEB|RNF167|RRAGA|RRAGD|SEH1L	Bri	iPSCs	GOBP
GOBP_POSITIVE_REGULATION_OF_TOR_SIGNALING	0.154171	0.390928	0.0396432	0.361106	1.229	67	CASTOR1|CSNK1A1|EP300|GPR137C|HDAC3|LAMTOR2|LAMTOR4|LAMTOR5|LIN28A|MAT2A|MLST8|OTUB1|PIH1D1|PRMT1|RBX1|RNF167|RRAGA|RRAGD|SEH1L|USP9X|XBP1	Bri	iPSCs	GOBP
GOBP_POSITIVE_REGULATION_OF_TRANSCRIPTION_BY_RNA_POLYMERASE_I	0.00628196	0.0424878	0.220823	0.567298	1.68752	32	ACTR6|BAZ1B|CARM1|DEK|DHX33|HEATR1|LYAR|MTOR|MYBBP1A|NCL|NOL11|PIH1D1|SF3B1|SMARCA4|SMARCA5|UTP15|WDR75	Bri	iPSCs	GOBP
GOBP_POSITIVE_REGULATION_OF_TRANSCRIPTION_BY_RNA_POLYMERASE_III	0.0153293	0.0831991	0.145393	0.633363	1.64291	17	BAZ1B|CHD8|ICE1|MTOR|MYBBP1A|SF3B1|SMARCA5|ZNF143	Bri	iPSCs	GOBP
GOBP_POSITIVE_REGULATION_OF_TRANSFERASE_ACTIVITY	0.00357483	0.0273567	0.265217	0.408003	1.52587	134	ADAM17|ARRDC3|BMI1|CCDC88A|CDC20|CDKN1A|CIB1|CLSPN|DBI|DIPK2A|DSCC1|ECT2|FGFR1|ITGB1BP1|JTB|KIF14|LMO4|MAP2K2|MAP2K3|PABPN1|PCNA|PDCD10|PIH1D1|PLK1|PSMD10|PTPN1|RFC2|RFC3|RFC4|RHOA|RPS2|SIRT1|SKP1|SYAP1|TIGAR|TPX2|TRAF6|UBE2C|UBE2S|XRCC5|XRCC6	Bri	iPSCs	GOBP
GOBP_POSITIVE_REGULATION_OF_TRANSLATION	2.35318e-06	5.55444e-05	0.627257	0.521073	1.92511	118	AGO2|C1QBP|CNBP|CSDE1|DDX3X|DHX29|DHX36|DHX9|EIF2B5|EIF4G1|EIF5A|ELAVL1|FASTKD3|FMR1|FXR1|GUF1|HABP4|HNRNPU|IGF2BP1|KHDRBS1|LARP4|LIN28A|METTL5|MPV17L2|MTOR|NGRN|NPM1|NSUN5|OTUD6B|PCIF1|PKM|POLR2G|PPP1R15A|PRKDC|PRMT1|RCC1L|RPL26|RPS27L|RPS4X|RPS6KB2|SERP1|SSB|TARBP2|TENT5B|THBS1|TRMT10C|UHMK1|UQCC2|USP16|YBX1|YBX3|YTHDF1|YTHDF2|YTHDF3	Bri	iPSCs	GOBP
GOBP_POSITIVE_REGULATION_OF_TRANSLATIONAL_INITIATION	0.00317316	0.0250225	0.31828	0.641888	1.76792	22	DDX3X|DHX29|EIF2B5|HABP4|KHDRBS1|MTOR|POLR2G|PPP1R15A|RPS6KB2|UHMK1|YTHDF1|YTHDF2	Bri	iPSCs	GOBP
GOBP_POSITIVE_REGULATION_OF_TRANSMEMBRANE_RECEPTOR_PROTEIN_SERINE_THREONINE_KINASE_SIGNALING_PATHWAY	0.302242	0.587495	0.0259686	0.310399	1.09594	84	ACVR1B|AXIN1|CCN1|CDKN1C|CITED2|EP300|FBXL15|FKBP8|GIPC1|GOT1|GPC3|HES5|HSP90AB1|ING2|MEN1|NOTCH2|NUP93|PARP1|RBPJ|SMAD4|SNW1|SOX11|TGFBR1|THBS1|TTK	Bri	iPSCs	GOBP
GOBP_POSITIVE_REGULATION_OF_TRANSMEMBRANE_TRANSPORT	0.992155	1	0.00671312	0.17596	0.652133	122	ACTN4|APPL1|ARL6IP1|ARPP19|ASPH|ATP1B1|ATP1B3|BAK1|BAX|CHP1|COX17|EDNRA|FHL1|FLNA|FXYD5|FXYD6|FXYD7|G6PD|GPC3|HTT|LRRC26|NIPSNAP2|NR4A3|PTPN11|SLC26A6|TCAF1|TERT|THY1|TMSB4X|WNK2|WNK3	Bri	iPSCs	GOBP
GOBP_POSITIVE_REGULATION_OF_TRANSPORTER_ACTIVITY	0.622664	0.854098	0.0167349	0.301047	0.898899	33	ACTN4|ASPH|CHP1|COX17|EDNRA|HTT|LRRC26|NIPSNAP2|SGK1|SYNGR3|TCAF1|TMSB4X|WNK2|WNK3	Bri	iPSCs	GOBP
GOBP_POSITIVE_REGULATION_OF_TRIGLYCERIDE_METABOLIC_PROCESS	0.744846	0.930594	0.0150029	0.303198	0.807414	19	LDLR	Bri	iPSCs	GOBP
GOBP_POSITIVE_REGULATION_OF_TUMOR_NECROSIS_FACTOR_SUPERFAMILY_CYTOKINE_PRODUCTION	0.349987	0.633506	0.0243488	0.322622	1.07112	57	ADAM17|AKAP12|CLU|CYBA|DDT|DHX9|EPHB2|FZD5|HDAC2|HMGB1|ISL1|MIF|MYD88|NRDC|PTPN11|SELENOK|STAT3|THBS1	Bri	iPSCs	GOBP
GOBP_POSITIVE_REGULATION_OF_TYPE_II_INTERFERON_PRODUCTION	0.853972	0.985675	0.0121579	0.248224	0.741175	33	CD276|CEBPG|FZD5|HSPD1|ISG15|ISL1|TYK2	Bri	iPSCs	GOBP
GOBP_POSITIVE_REGULATION_OF_TYPE_I_INTERFERON_MEDIATED_SIGNALING_PATHWAY	0.721162	0.918083	0.0238342	-0.295505	-0.824136	15	TRIM56	Bri	iPSCs	GOBP
GOBP_POSITIVE_REGULATION_OF_TYPE_I_INTERFERON_PRODUCTION	0.00177966	0.0162152	0.45506	0.523477	1.71857	54	CGAS|CHUK|DDX3X|DHX33|DHX36|DHX9|G3BP1|GAPDH|HMGB1|HSP90AA1|HSPD1|ISG15|KPNA2|MYD88|NMB|POLR3A|POLR3D|POLR3F|POLR3G|PTPN11|RAB2B|RIOK3|STAT1|TRAF6|UAP1|XIAP	Bri	iPSCs	GOBP
GOBP_POSITIVE_REGULATION_OF_T_CELL_MEDIATED_IMMUNITY	0.400438	0.684325	0.023481	0.350708	1.04324	32	CD81|FZD5|HLA-B|HLA-C|HSPD1|MALT1|NECTIN2|TRAF6|YWHAG	Bri	iPSCs	GOBP
GOBP_POSITIVE_REGULATION_OF_T_CELL_MIGRATION	0.177638	0.428205	0.0399338	0.462305	1.2442	20	ABL2|ADAM17|CD99L2|DOCK8|ITGA4|MED23|OXSR1|P4HB|RHOA|SELENOK	Bri	iPSCs	GOBP
GOBP_POSITIVE_REGULATION_OF_T_CELL_PROLIFERATION	0.504043	0.773286	0.0189169	0.297124	0.978176	55	BMI1|CD24|CD276|CD46|CD81|DHPS|HMGB1|IGF2|IGFBP2|PNP|SELENOK|TFRC|TRAF6|TYK2	Bri	iPSCs	GOBP
GOBP_POSITIVE_REGULATION_OF_T_HELPER_CELL_DIFFERENTIATION	0.765836	0.941725	0.0149459	0.309299	0.78821	16	BRD2|EP300|MALT1|SOCS5	Bri	iPSCs	GOBP
GOBP_POSITIVE_REGULATION_OF_UBIQUITIN_DEPENDENT_PROTEIN_CATABOLIC_PROCESS	0.130297	0.354979	0.0425864	0.343843	1.23162	94	AURKA|BBS7|BCAP31|CDC20|CHFR|CLU|CSNK1A1|CSNK1E|DDA1|ELOB|GSK3A|IKBKG|MDM2|MTOR|PLK1|PSMD10|RBX1|SGTA|SIRT1|SOCS4|SOCS5|STUB1|SUMO2|TRIB2|USP5|VCP|ZYG11B	Bri	iPSCs	GOBP
GOBP_POSITIVE_REGULATION_OF_VACUOLE_ORGANIZATION	0.285417	0.570008	0.0442588	-0.355692	-1.11631	23	RAB3GAP1|SNX7|ULK1|WDR45	Bri	iPSCs	GOBP
GOBP_POSITIVE_REGULATION_OF_VASCULAR_ASSOCIATED_SMOOTH_MUSCLE_CELL_PROLIFERATION	0.075547	0.247622	0.0622012	0.474685	1.38496	29	DNMT1|GJA1|GNAI2|IGFBP5|MDM2|MFN2|NR4A3|XBP1	Bri	iPSCs	GOBP
GOBP_POSITIVE_REGULATION_OF_VASCULAR_ENDOTHELIAL_CELL_PROLIFERATION	0.625816	0.856418	0.0179243	0.352259	0.886343	15	ADAM17|FGFR1|HMGB1|IGF2|ITGA4|STAT3	Bri	iPSCs	GOBP
GOBP_POSITIVE_REGULATION_OF_VASCULAR_ENDOTHELIAL_GROWTH_FACTOR_PRODUCTION	0.626624	0.856547	0.0171415	0.322771	0.888992	22	BSG|HIF1A	Bri	iPSCs	GOBP
GOBP_POSITIVE_REGULATION_OF_VASCULAR_PERMEABILITY	0.769378	0.942823	0.014916	0.310336	0.780859	15	APOE|FGFBP3	Bri	iPSCs	GOBP
GOBP_POSITIVE_REGULATION_OF_VASCULATURE_DEVELOPMENT	0.929037	1	0.00789107	0.202743	0.751396	122	AQP1|HIF1A|HK2|KLF4|PKM|PRKCB|RTN4|SIRT1|VASH2|XBP1	Bri	iPSCs	GOBP
GOBP_POSITIVE_REGULATION_OF_VESICLE_FUSION	0.259346	0.539248	0.0323667	0.450691	1.16907	17	ANXA2|PRRT2|SYT11|SYT13|SYT4|ZNRF1|ZNRF2	Bri	iPSCs	GOBP
GOBP_POSITIVE_REGULATION_OF_VIRAL_GENOME_REPLICATION	0.0465151	0.181973	0.0803259	0.508828	1.46241	27	ADAR|ADARB1|DDB1|DDX3X|HACD3|IFIT1|NOTCH1|PDE12|PPID|PPIH|RAD23A|SRPK1|TARBP2|TMEM39A|TOP2A|TOP2B	Bri	iPSCs	GOBP
GOBP_POSITIVE_REGULATION_OF_VIRAL_LIFE_CYCLE	0.0579755	0.208914	0.0732426	0.5422	1.44388	19	BSG|FMR1|HMGB1|KPNA2|KPNA6|LGALS1|P4HB|TRIM21|VPS37B|VPS4A	Bri	iPSCs	GOBP
GOBP_POSITIVE_REGULATION_OF_VIRAL_PROCESS	0.00658165	0.044007	0.208827	0.489752	1.60785	54	ADAR|ADARB1|ATG12|BSG|DDB1|DDX3X|DHX9|FMR1|HACD3|HMGB1|IFIT1|KPNA2|KPNA6|LGALS1|NOTCH1|P4HB|PDE12|PPID|PPIH|RAD23A|RSF1|SRPK1|TARBP2|TBC1D20|TMEM39A|TOP2A|TOP2B|TRIM21|VPS37B|VPS4A	Bri	iPSCs	GOBP
GOBP_POSITIVE_REGULATION_OF_WNT_SIGNALING_PATHWAY	0.868829	0.988766	0.00880682	0.214542	0.801898	133	ADNP|ASPM|ATP6V0C|CDH3|COL1A1|CSNK1E|CSNK2A1|DAPK3|DDX3X|EDA|GID8|GPC3|HSP90B1|LGR4|MBD2|PIN1|PPM1B|RBPJ|RECK|RPS12|SFRP1|SFRP2|SKI|SMARCA4|SPIN4|TNKS2|VCP|WNK2|XIAP	Bri	iPSCs	GOBP
GOBP_POSITIVE_T_CELL_SELECTION	0.0829436	0.264472	0.0873573	-0.403207	-1.35516	30	BRAF|CTSL|IL23A|JAK1|STAT6	Bri	iPSCs	GOBP
GOBP_POSTREPLICATION_REPAIR	0.00156312	0.0145823	0.45506	0.588023	1.77563	35	DTL|FAAP20|MAD2L2|POLD1|POLD2|POLD3|UBE2V1|UBE2V2|USP1|VCP	Bri	iPSCs	GOBP
GOBP_POSTSYNAPSE_ASSEMBLY	0.124398	0.344493	0.0444124	0.363007	1.25402	73	ARHGAP33|CRK|CRKL|CRMP1|EPHB2|GAP43|GNA13|LRFN1|MAP1B|NAE1|NEDD8|NLGN2|NRXN1|PTPN1|RAC3|RTN4|RTN4R|SIGMAR1|SPTBN2|UBE2M|ZDHHC12	Bri	iPSCs	GOBP
GOBP_POSTSYNAPSE_ORGANIZATION	0.47142	0.742825	0.0170781	0.256741	1.00087	200	ABHD17A|ABI2|ACTN1|APOE|ARF1|ARF4|ARF6|ARHGAP33|CAPRIN1|CDC42|CDK5|CFL1|CHMP2B|CNKSR2|CRK|CRKL|CRMP1|DBN1|EPHB2|EZR|GAP43|GNA13|INA|KIF2C|LRFN1|MAP1B|MTMR2|MYH10|NAE1|NEDD8|NEFL|NLGN2|NRXN1|PAFAH1B1|PTPN1|RAC3|RTN4|RTN4R|SIGMAR1|SPTBN2|SYNGAP1|TMEM108|UBE2M|ZDHHC12	Bri	iPSCs	GOBP
GOBP_POSTSYNAPTIC_CYTOSKELETON_ORGANIZATION	0.0278037	0.127627	0.107015	0.59138	1.55495	18	EZR|INA|KIF2C|MYH10|NEFL|RAC3	Bri	iPSCs	GOBP
GOBP_POSTSYNAPTIC_DENSITY_ASSEMBLY	0.926752	1	0.0114188	0.236974	0.657634	23	FGFR1|GRID2|LRFN1|NLGN2|NRXN1|ZDHHC12	Bri	iPSCs	GOBP
GOBP_POSTSYNAPTIC_DENSITY_ORGANIZATION	0.951622	1	0.0102896	0.211743	0.650639	38	ARF6|CFL1|FGFR1|GRID2|LRFN1|NLGN2|NRXN1|SYNGAP1|TMEM108|ZDHHC12	Bri	iPSCs	GOBP
GOBP_POSTSYNAPTIC_MEMBRANE_ORGANIZATION	0.74405	0.93039	0.0265359	-0.240117	-0.850292	37	CDH2|COLQ|ETV5|GLRB|LRP4|LRRC4|NLGN1|SHANK3|SHISA6|SLC30A1|SLC7A11|SSH1|ZDHHC2	Bri	iPSCs	GOBP
GOBP_POSTSYNAPTIC_MODULATION_OF_CHEMICAL_SYNAPTIC_TRANSMISSION	0.708333	0.907661	0.0150873	0.290612	0.840962	28	CDH1|EIF4E|FBXO2|INA|MDM2|NEFL|PRKACA	Bri	iPSCs	GOBP
GOBP_POSTSYNAPTIC_SIGNAL_TRANSDUCTION	0.301597	0.587495	0.028337	0.378093	1.11857	31	AGRN|ARRB2|CRKL|GNAI2|GNB1|LY6E|PRKCB|RGS10|RNF10	Bri	iPSCs	GOBP
GOBP_POSTSYNAPTIC_SPECIALIZATION_ASSEMBLY	0.390449	0.675085	0.0240857	0.361073	1.05348	29	CRK|CRKL|FGFR1|GAP43|GRID2|LRFN1|NLGN2|NRXN1|SPTBN2|ZDHHC12	Bri	iPSCs	GOBP
GOBP_POSTSYNAPTIC_SPECIALIZATION_ORGANIZATION	0.439804	0.715904	0.0213368	0.320032	1.01593	45	ARF6|CFL1|CNKSR2|CRK|CRKL|GAP43|LRFN1|NLGN2|NRXN1|SPTBN2|SYNGAP1|TMEM108|ZDHHC12	Bri	iPSCs	GOBP
GOBP_POST_ANAL_TAIL_MORPHOGENESIS	0.915533	0.999178	0.0121454	0.250623	0.650104	17	AXIN1|FZD3|MED12|SFRP2|TMED2|VANGL2	Bri	iPSCs	GOBP
GOBP_POST_EMBRYONIC_DEVELOPMENT	0.447104	0.721315	0.0197759	0.288518	1.01129	80	ACO1|APOB|ATRX|BAX|CCDC47|ERCC1|ERCC2|FZD5|HMGN1|KDM5B|KLF4|MORC3|MTOR|MYO1E|SERP1|TGFBR1	Bri	iPSCs	GOBP
GOBP_POST_GOLGI_VESICLE_MEDIATED_TRANSPORT	0.894009	0.996606	0.00891597	0.211956	0.772778	107	ACSL3|AP1G1|AP2A1|AP3D1|ARL3|CSK|DNM2|EXOC5|GGA2|GOLGA4|LLGL1|NSF|PREPL|VAMP3|VTI1B	Bri	iPSCs	GOBP
GOBP_POST_TRANSCRIPTIONAL_REGULATION_OF_GENE_EXPRESSION	1.81432e-13	1.51928e-11	0.943632	0.448786	1.85008	473	ABCE1|ACO1|ADAR|AGO2|ALKBH5|APLP1|BTG2|BZW1|C1QBP|C8orf88|CALR|CAPRIN1|CARHSP1|CASC3|CDC37|CELF1|CNBP|CNOT1|CNOT11|CNOT3|CNOT6|CNOT9|CSDE1|CSNK2A1|CYFIP1|DAP|DAPK3|DAPL1|DCP2|DDX1|DDX3X|DDX6|DGCR8|DHFR|DHX29|DHX36|DHX9|DICER1|DIS3|DKC1|E2F1|EIF1|EIF1B|EIF2A|EIF2AK1|EIF2AK2|EIF2B5|EIF3B|EIF3K|EIF4E|EIF4E2|EIF4EBP2|EIF4G1|EIF4G2|EIF4H|EIF5|EIF5A|EIF5B|ELAVL1|ELAVL4|ELOB|ELOC|ELP1|EPB41L5|ETF1|FASTK|FASTKD3|FMR1|FXR1|GAPDH|GEMIN5|GSPT1|GUF1|HABP4|HBS1L|HNRNPC|HNRNPU|IGF2BP1|IGF2BP3|IGFBP5|ILF3|KHDRBS1|KHSRP|KLHL25|LARP4|LARP6|LIN28A|LRPPRC|LSM1|LSM14B|MAGOH|MALAT1|METAP1|METTL16|METTL5|MKNK1|MKNK2|MPV17L2|MRPL13|MTG1|MTOR|MTPN|MYD88|NCBP1|NCL|NGRN|NOLC1|NORAD|NPM1|NSUN2|NSUN5|NUDT21|OGFOD1|OIP5-AS1|OTUD6B|PA2G4|PAIP2B|PATL1|PCBP4|PCIF1|PDE12|PER1|PHAX|PKM|PNPT1|POLR2G|PPP1CA|PPP1R15A|PPP1R15B|PRKDC|PRMT1|PTCD3|PTENP1-AS|RAN|RBM8A|RCC1L|RGS2|RNH1|RPL10|RPL26|RPS27L|RPS4X|RPS6KB2|RPS9|SARNP|SERBP1|SERP1|SHMT1|SHMT2|SRP9|SRSF1|SSB|STAT3|TACO1|TARBP2|TARDBP|TBRG4|TCOF1|TENT5A|TENT5B|THBS1|TIAL1|TNRC6C|TOB1|TPR|TRAF5|TRAP1|TRIM71|TRMT10C|TSNAX|TYMS|UHMK1|UQCC2|USP16|XIST|YBX1|YBX2|YBX3|YTHDC1|YTHDF1|YTHDF2|YTHDF3|ZCCHC17|ZFP36|ZFP36L1|ZNF598	Bri	iPSCs	GOBP
GOBP_POTASSIUM_ION_HOMEOSTASIS	0.519627	0.782609	0.0200941	0.354864	0.966644	21	ATP1B1|ATP1B3|PRKACA|YWHAE	Bri	iPSCs	GOBP
GOBP_POTASSIUM_ION_IMPORT_ACROSS_PLASMA_MEMBRANE	0.873816	0.989366	0.0227981	-0.228041	-0.744632	27	KCNJ13|KCNJ14|SLC12A6	Bri	iPSCs	GOBP
GOBP_POTASSIUM_ION_TRANSPORT	0.991803	1	0.0333988	-0.163623	-0.735944	136	AKAP7|ANK2|ATF4|CAB39|FXYD3|KCNB1|KCNC4|KCND2|KCNH8|KCNIP4|KCNJ13|KCNJ14|KCNK1|KCNK10|KCNK12|KCNMA1|KCNMB2|KCNMB3|KEL|MCOLN1|MCOLN3|NEDD4|PRNP|PTK2B|SLC12A6|SLC24A1|SLC24A3|SLC9A1|SLC9A5|SLC9A7|SLC9C1|TMEM175|TSC1|VPS4B|WWP2	Bri	iPSCs	GOBP
GOBP_PRESYNAPSE_ASSEMBLY	0.985258	1	0.00970795	0.187406	0.578924	39	ARF6|EFNB2|EIF4G1|GRID2|LRFN3|MDGA1|NLGN2|NRXN1	Bri	iPSCs	GOBP
GOBP_PRESYNAPSE_ORGANIZATION	0.803183	0.959908	0.0122709	0.246292	0.797747	50	ARF6|CAP2|CHD4|EFNB2|EIF4G1|GRID2|LRFN3|MDGA1|NLGN2|NRXN1|PFN2|PLS3	Bri	iPSCs	GOBP
GOBP_PRESYNAPTIC_ENDOCYTOSIS	0.00234467	0.0199666	0.344521	0.470207	1.62435	73	AP1G1|AP2A1|AP2B1|AP2M1|AP2S1|AP3D1|ARF6|ARPC3|ATP8A1|CALM1|CALM2|CALM3|CANX|CDK5|CLTA|CLTB|CTBP1|DNM1|DNM2|EPS15L1|ITSN1|PARK7|SGIP1|SNCG|SYT11|VAMP2	Bri	iPSCs	GOBP
GOBP_PRESYNAPTIC_MODULATION_OF_CHEMICAL_SYNAPTIC_TRANSMISSION	0.222024	0.488647	0.034431	0.414087	1.19012	27	FXR1|GIPC1|PFN2|PRKCB|YWHAH	Bri	iPSCs	GOBP
GOBP_PRE_MIRNA_PROCESSING	0.260041	0.539248	0.0326027	0.459394	1.17071	16	ADAR|LIN28A	Bri	iPSCs	GOBP
GOBP_PRIMARY_ALCOHOL_METABOLIC_PROCESS	0.169752	0.416778	0.0383899	0.370125	1.21511	54	ACSS2|AKR1A1|AKR1B1|AKR7A2|ALDH2|DGAT1|GDE1|PARK7|RDH11	Bri	iPSCs	GOBP
GOBP_PRIMARY_MIRNA_PROCESSING	0.632098	0.860328	0.0175214	0.339782	0.881379	17	DGCR8|HNRNPA2B1|NCBP1|SRRT|SRSF3|STAT3	Bri	iPSCs	GOBP
GOBP_PRODUCTION_OF_MOLECULAR_MEDIATOR_INVOLVED_IN_INFLAMMATORY_RESPONSE	0.238257	0.511569	0.0312758	0.349035	1.15324	56	ADAM17|APPL1|CHID1|CUEDC2|EPHB2|FADS2|HIF1A|KPNA6|LYN|MYD88|PER1|PRDX2|RPS19|SNX6|STAT3|VAMP2|VAMP3|ZFP36	Bri	iPSCs	GOBP
GOBP_PRODUCTION_OF_MOLECULAR_MEDIATOR_OF_IMMUNE_RESPONSE	0.0119881	0.0696897	0.143185	0.381531	1.43197	138	ATAD5|ATG9A|BST2|CD81|CGAS|CUEDC2|DDX1|DHX36|EPHB2|ERCC1|FZD5|GPI|HSPD1|IL13RA1|INAVA|LITAF|MAD2L2|MALT1|MIF|MSH6|MYD88|NBN|NR4A3|PRKDC|RIF1|RNF168|RNF8|RTN4|SAMHD1|SIRT1|SWAP70|TCF3|TFRC|TP53BP1|TRAF6|TRIM6|VAMP3|XBP1	Bri	iPSCs	GOBP
GOBP_PROGRAMMED_CELL_DEATH_IN_RESPONSE_TO_REACTIVE_OXYGEN_SPECIES	0.218201	0.48425	0.0486767	-0.420705	-1.19941	16	FOXO3|FOXP1	Bri	iPSCs	GOBP
GOBP_PROGRAMMED_NECROTIC_CELL_DEATH	0.188623	0.445824	0.0369552	0.392333	1.21798	40	AIFM1|ALKBH7|ASAH1|ATG9A|BAX|PARP1|PGAM5|PPIF|SLC25A4|TSPO|YBX3	Bri	iPSCs	GOBP
GOBP_PROSTANOID_BIOSYNTHETIC_PROCESS	0.00476266	0.0339194	0.265217	0.685588	1.74713	16	CBR1|FABP5|MIF|PLAA|PNPLA8|PTGES3|SIRT1	Bri	iPSCs	GOBP
GOBP_PROSTANOID_METABOLIC_PROCESS	0.0044484	0.0321253	0.265217	0.59597	1.7246	28	AKR1B1|CBR1|CYP2S1|FABP5|GSTP1|MIF|PLAA|PNPLA8|PTGES3|SIRT1	Bri	iPSCs	GOBP
GOBP_PROSTATE_GLAND_DEVELOPMENT	0.842996	0.980049	0.0122005	0.248419	0.754878	36	AR|BMP7|CDKN1B|CRIP1|CTNNB1|FEM1B|FKBP4|NOTCH1|PSAP|PTCH1|RARA|RARG|SFRP1|SMARCC1|SOX9|SULF1|TNC|WDR77	Bri	iPSCs	GOBP
GOBP_PROSTATE_GLAND_MORPHOGENESIS	0.830206	0.975895	0.0133226	0.275536	0.74155	20	AR|BMP7|CRIP1|FEM1B|NOTCH1|RARG|SFRP1|SOX9|SULF1|TNC	Bri	iPSCs	GOBP
GOBP_PROTEASOME_ASSEMBLY	0.00092575	0.00957606	0.477271	0.735249	1.85001	15	OTUD6B|POMP|PSMD10|PSMD5|PSMG1|SEM1|UBLCP1	Bri	iPSCs	GOBP
GOBP_PROTEASOME_MEDIATED_UBIQUITIN_DEPENDENT_PROTEIN_CATABOLIC_PROCESS	0.000245716	0.00321257	0.498493	0.364017	1.48895	398	ANAPC1|ANAPC11|ANAPC15|ANAPC5|ANAPC7|ANKRD9|ARAF|ARRB2|ASB1|AURKA|BAG5|BBS7|BFAR|CCNF|CDC16|CDC20|CDC23|CDC27|CDK2|CHFR|CLU|CSNK1A1|CSNK1D|CSNK1E|CSNK2A1|CTNNB1|CUL2|DCAF13|DDA1|DDB1|DTL|ELOB|FBXL15|FBXL5|FBXL6|FBXO2|FEM1B|FEM1C|GID8|GIPC1|GLMN|GSK3A|HECTD3|HSP90AB1|HUWE1|KIF14|KLHL11|MAP1A|MDM2|NAGLU|NEMF|NPLOC4|NSFL1C|PARK7|PCBP2|PJA2|PLAA|PLK1|PSMA1|PSMA2|PSMA3|PSMA5|PSMA6|PSMA7|PSMB1|PSMB10|PSMB2|PSMB3|PSMC2|PSMC3|PSMC4|PSMC5|PSMC6|PSMD1|PSMD10|PSMD12|PSMD2|PSMD3|PSMD6|PSMD7|PSMD8|RBX1|RNF10|RNF122|RNF126|RNF187|RNF34|RNF4|RNF7|RPL11|SEM1|SIRT1|SKP1|SKP2|SOCS4|SOCS5|STUB1|STYX|SUMO2|TRIB2|TRIM26|TRIM28|TRIM71|TRIM9|TRIP12|UBE2C|UBE2G1|UBE2S|UBR4|UBR7|UBXN1|UCHL1|UCHL5|UFD1|USP14|USP44|USP5|USP7|USP9X|VCP|VHL|XPO1|ZNF598|ZNRF2|ZYG11B	Bri	iPSCs	GOBP
GOBP_PROTEINOGENIC_AMINO_ACID_BIOSYNTHETIC_PROCESS	0.0798773	0.256155	0.0600035	0.458084	1.3678	33	ALDH18A1|ASS1|GOT1|GOT2|MTHFD1|OAT|PLOD3|PYCR1|PYCR2|SHMT1|SHMT2	Bri	iPSCs	GOBP
GOBP_PROTEINOGENIC_AMINO_ACID_METABOLIC_PROCESS	0.0589611	0.210524	0.0643557	0.361356	1.32116	109	AADAT|AASS|ADI1|ALDH18A1|ARG2|ARHGAP11B|ASRGL1|ASS1|ATCAY|ATP2B4|BCKDK|BLOC1S6|CAD|CBS|CSAD|FAH|FPGS|GAD2|GCAT|GCDH|GCLM|GCSH|GLDC|GLS|GLUD1|GOT1|GOT2|GSTZ1|IDO1|MCCC1|MTHFD1|MTHFR|NADSYN1|NOS1|OAT|PFAS|PLOD2|PLOD3|PYCR1|PYCR2|RIMKLA|SHMT1|SHMT2|SMS|UCP2	Bri	iPSCs	GOBP
GOBP_PROTEIN_ACETYLATION	0.102612	0.304804	0.052325	0.439862	1.32823	35	BLOC1S1|CEP295|DSCC1|EP300|ESCO1|ESCO2|HAT1|KAT7|NAA10|NAA15|NAA16|SIRT1|XBP1	Bri	iPSCs	GOBP
GOBP_PROTEIN_ACYLATION	0.281233	0.566494	0.0278521	0.329502	1.11535	65	BLOC1S1|CEP295|DSCC1|EP300|ESCO1|ESCO2|HAT1|KAT7|NAA10|NAA15|NAA16|NMT1|PPM1B|SELENOK|SIRT1|XBP1|ZDHHC12|ZDHHC20|ZDHHC3|ZDHHC9	Bri	iPSCs	GOBP
GOBP_PROTEIN_AUTOPHOSPHORYLATION	0.914744	0.999178	0.00826007	0.206637	0.762761	117	ACVR1B|AURKA|CHEK2|CHP1|DAPK3|EIF2AK1|EIF2AK2|EPHB4|FGFR1|FGFR4|LYN|MAP2K2|MAP3K13|MAP3K21|MAP3K9|MAPK3|NEK2|NEK6|OXSR1|PDGFA|RIOK2|SLK|SMG1|STK16|STK26|VRK1|WNK2	Bri	iPSCs	GOBP
GOBP_PROTEIN_AUTOPROCESSING	0.609417	0.845157	0.0180603	0.345314	0.89573	17	PARP1|PCSK9	Bri	iPSCs	GOBP
GOBP_PROTEIN_AUTOUBIQUITINATION	0.387294	0.672981	0.0225003	0.308991	1.04592	65	BFAR|DDB2|MDM2|OBI1|RBX1|RNF10|RNF122|RNF181|RNF187|RNF4|RNF8|STUB1|TRIM37|TRIM71|UBE2D2|UBE2T|UHRF1	Bri	iPSCs	GOBP
GOBP_PROTEIN_BRANCHED_POLYUBIQUITINATION	0.0016695	0.0153707	0.45506	0.690115	1.83777	19	ANAPC1|ANAPC11|ANAPC15|ANAPC4|ANAPC5|ANAPC7|CDC16|CDC23|CDC27|HUWE1|TRAF6|UBR4	Bri	iPSCs	GOBP
GOBP_PROTEIN_CATABOLIC_PROCESS_IN_THE_VACUOLE	0.82954	0.97575	0.0130408	0.269276	0.747275	23	ATP13A2|CD81|CTSH|DPP7|LAMP2|LDLR|LRP2|SLC17A9|TPP1	Bri	iPSCs	GOBP
GOBP_PROTEIN_COMPLEX_OLIGOMERIZATION	0.0118034	0.0689579	0.141073	0.357365	1.39033	196	ALDOA|ATL2|BASP1|BLM|CHMP2A|COL1A2|COL6A1|CTH|CUTC|DNM1|DNM1L|ECT2|EHD1|EHD4|ELAVL1|EP300|FARSA|G3BP2|HPRT1|HSD17B10|ISG15|KCNB2|KCNG3|KCNJ12|KCTD14|KRT10|MAT2A|MIF|NUDT21|OSBPL2|PEG10|PNPT1|PRMT1|RRM1|RRM2|SAMHD1|SHMT1|SHMT2|SIGMAR1|SLC1A5|SLC31A1|SNUPN|SSBP1|STOML2|TK1|TMEM120A|TMEM70|TP53BP1|UGDH|USP16|WDCP|YME1L1	Bri	iPSCs	GOBP
GOBP_PROTEIN_CONTAINING_COMPLEX_DISASSEMBLY	6.07419e-07	1.66898e-05	0.659444	0.444648	1.75888	239	ABCE1|ADD2|APEH|ARID1A|ASPH|ATAD2B|AURKB|BNIP3|CALCOCO2|CAPZB|CFL1|CFL2|CHMP2A|CHMP2B|CIB1|CKAP2|CKAP5|CLTC|DDIT4|DSTN|EIF5A|GRWD1|GSPT1|HMGA1|HSPA8|IST1|KIF14|KIF18B|KIF2A|KIF2C|KIF5B|MAP1A|MAP1B|MAP1S|MICAL1|MICAL3|MRPL58|MTPN|MTRF1L|NES|NSF|OGFOD1|PDXP|PIF1|PPP1CA|SET|SMARCA4|SMARCD1|SMARCD2|SMARCE1|SPTAN1|SPTBN2|SSRP1|STMN1|STMN2|STMN4|SUPT16H|TPX2|TWF1|UBQLN1|VCP|VPS4A|VTI1B	Bri	iPSCs	GOBP
GOBP_PROTEIN_CONTAINING_COMPLEX_LOCALIZATION	0.137045	0.366379	0.0389671	0.305986	1.18753	190	AP2A1|AP2M1|AP2S1|AP3D1|AP3M1|ARL3|BIRC5|CEP131|CLSTN1|DAG1|DBN1|DLG3|DYNLL1|EZR|FKBP4|FXR1|KIF2C|KIF5B|KIF5C|LMNA|LMNB2|LRRC7|MDM2|MZT1|NPM1|NSG1|RAB8A|RAN|RIOK2|RPS15|SEH1L|SSX2IP|TERF1|XPO1	Bri	iPSCs	GOBP
GOBP_PROTEIN_CONTAINING_COMPLEX_REMODELING	0.931442	1	0.0212676	-0.217291	-0.670473	22	ABCG1|ANGPTL4	Bri	iPSCs	GOBP
GOBP_PROTEIN_DEACETYLATION	0.78362	0.950998	0.0139017	0.282629	0.77843	22	BRMS1|EP300|FLNA|HDAC3|HDAC6|SIRT1	Bri	iPSCs	GOBP
GOBP_PROTEIN_DEACYLATION	0.481224	0.749874	0.0207704	0.340179	0.99252	29	ABHD17A|ABHD17C|BRMS1|EP300|FLNA|HDAC3|HDAC6|LYPLA1|LYPLA2|SIRT1	Bri	iPSCs	GOBP
GOBP_PROTEIN_DEGLYCOSYLATION	0.640665	0.867957	0.0265888	-0.29546	-0.8786	19	AMFR|MAN1A1|MAN1A2|RNF103	Bri	iPSCs	GOBP
GOBP_PROTEIN_DEPHOSPHORYLATION	0.290213	0.572863	0.027004	0.322158	1.10974	72	CTTNBP2NL|DUSP1|DUSP3|PDXP|PPM1D|PPM1E|PPM1G|PPP1CA|PPP1CB|PPP1CC|PPP2CA|PPP2R3B|PTPN1|PTPN11|PTPRF|SDHAF2|TIMM50	Bri	iPSCs	GOBP
GOBP_PROTEIN_DEPOLYMERIZATION	0.000228827	0.00304843	0.518848	0.478033	1.74026	106	ADD2|ASPH|AURKB|CAPZB|CFL1|CFL2|CIB1|CKAP2|CKAP5|CLTC|DSTN|HSPA8|KIF14|KIF18B|KIF2A|KIF2C|MAP1A|MAP1B|MAP1S|MICAL1|MICAL3|MTPN|NES|PDXP|SPTAN1|SPTBN2|STMN1|STMN2|STMN4|TPX2|TWF1|VPS4A	Bri	iPSCs	GOBP
GOBP_PROTEIN_DESTABILIZATION	0.204407	0.467736	0.0346908	0.367203	1.18646	49	CHFR|DERL1|EP300|HDAC6|HTT|ID1|ISOC2|MDM2|MTOR|MUL1|PLK1|PRKDC|RAD23A|RNF5|SENP2|SERF2|SIRT1|TRIM21|XBP1	Bri	iPSCs	GOBP
GOBP_PROTEIN_DNA_COMPLEX_DISASSEMBLY	0.00152681	0.0143577	0.45506	0.692268	1.8435	19	ARID1A|ATAD2B|HMGA1|SET|SMARCA4|SMARCD1|SMARCD2|SMARCE1|SSRP1|SUPT16H	Bri	iPSCs	GOBP
GOBP_PROTEIN_DNA_COMPLEX_ORGANIZATION	2.56067e-09	1.25082e-07	0.774939	0.520093	1.99665	170	ANP32B|ARID1A|ASF1A|ASF1B|ATAD2|ATAD2B|ATRX|BAZ2A|BRD2|BRF2|CABIN1|CAND1|CDC45|CDT1|CENPA|CENPC|CENPF|CENPH|CENPI|CENPK|CENPN|CENPO|CENPV|CENPW|CENPX|CHD1|CHD2|DAXX|DLGAP5|DR1|GMNN|GRWD1|GTF2A2|GTF2H5|HAT1|HJURP|HMGA1|HMGB1|HP1BP3|KNTC1|MED1|MED10|MED11|MED14|MED16|MED20|MED21|MED22|MED23|MED24|MED29|MED31|MED6|MED7|MED8|MIS18A|NAP1L4|NAP1L5|NASP|NPM1|OIP5|POLR1E|PSMC6|RAD51|RAD51C|RBBP4|RNF4|RRN3|RSF1|SET|SMARCA4|SMARCA5|SMARCD1|SMARCD2|SMARCE1|SPTY2D1|SSRP1|SUGT1|SUPT16H|SUPT6H|TAF10|TAF11|TAF13|TAF5|TAF6|TAF9|TBP|TERF1|TSPYL1|UBN1	Bri	iPSCs	GOBP
GOBP_PROTEIN_EXIT_FROM_ENDOPLASMIC_RETICULUM	0.0195006	0.0988234	0.121736	0.48409	1.53182	44	BCAP31|CD81|DERL1|DERL2|DERL3|HSP90B1|INSIG1|LMAN1|NPLOC4|OS9|RANGRF|SEC16A|SEC61B|SEL1L|SURF4|SVIP|TM9SF4|TMED9|TMEM30A|UFD1|VCP	Bri	iPSCs	GOBP
GOBP_PROTEIN_EXPORT_FROM_NUCLEUS	2.33504e-06	5.54888e-05	0.627257	0.616527	2.03705	56	ADAR|AHCYL1|ANP32B|BARD1|CALR|CDK5|CHP1|CSE1L|CTDSPL2|EGR2|EMD|HDAC3|HSPA9|MDM2|NUTF2|PARK7|PRKACA|PTPN11|RAN|RANGAP1|TPR|UHMK1|XPO1|XPO6|YWHAE	Bri	iPSCs	GOBP
GOBP_PROTEIN_FOLDING	1.17856e-15	1.29531e-13	1.01754	0.589261	2.28686	189	AIFM1|ANP32E|ARL2|BAG4|BAG5|CALR|CANX|CCDC47|CCT2|CCT3|CCT4|CCT5|CCT6A|CCT7|CDC123|CDC37|CHORDC1|CLPX|CLU|CSNK2A1|DFFA|DNAJA1|DNAJA2|DNAJB1|DNAJC10|ERO1A|FKBP10|FKBP11|FKBP1A|FKBP1B|FKBP4|FKBP8|GRPEL1|HSP90AA1|HSP90AB1|HSP90B1|HSPA2|HSPA4|HSPA5|HSPA8|HSPA9|HSPD1|HSPE1|HSPH1|HYOU1|KHSRP|LMAN1|MOGS|NKTR|NUDC|NUDCD2|P4HB|PDCD5|PDIA3|PDIA4|PDIA6|PEX19|PFDN5|PPID|PPIF|PPIG|PPIH|PTGES3|RANBP2|RUVBL2|SDF2L1|SELENOF|SH3GLB1|TBCD|TCP1|TRAP1|TXNDC5|UGGT1|VBP1	Bri	iPSCs	GOBP
GOBP_PROTEIN_HETEROOLIGOMERIZATION	0.00866966	0.0546437	0.189707	0.598715	1.67915	24	COL1A2|FARSA|KRT10|MAT2A|NUDT21|RRM1|RRM2|TMEM120A	Bri	iPSCs	GOBP
GOBP_PROTEIN_HOMOOLIGOMERIZATION	0.271965	0.551952	0.0263787	0.294027	1.10596	140	ALDOA|ATL2|BASP1|BLM|CHMP2A|CTH|DNM1|ECT2|EHD1|EHD4|ELAVL1|G3BP2|HPRT1|HSD17B10|KCNB2|KCNG3|KCNJ12|KCTD14|MIF|OSBPL2|PEG10|PNPT1|PRMT1|SAMHD1|SHMT1|SHMT2|SIGMAR1|SLC1A5|SSBP1|TK1|TMEM120A|TMEM70|TP53BP1|USP16	Bri	iPSCs	GOBP
GOBP_PROTEIN_HOMOTETRAMERIZATION	0.712597	0.911081	0.0140725	0.265349	0.850508	47	ALDOA|CTH|DNM1|HPRT1|HSD17B10|KCNJ12|OSBPL2|SAMHD1|SHMT1|SHMT2|SSBP1|TK1|USP16	Bri	iPSCs	GOBP
GOBP_PROTEIN_HYDROXYLATION	0.0687411	0.234001	0.0678549	0.56042	1.42816	16	EGLN2|JMJD6|JMJD7|OGFOD1|P3H1|P3H3|P3H4|P4HB|PLOD1|PLOD2|PLOD3	Bri	iPSCs	GOBP
GOBP_PROTEIN_IMPORT_INTO_MITOCHONDRIAL_MATRIX	0.00423089	0.0309356	0.274717	0.634155	1.74662	22	GRPEL1|HSP90AA1|HSPA4|PAM16|TIMM17A|TIMM23|TIMM50	Bri	iPSCs	GOBP
GOBP_PROTEIN_IMPORT_INTO_PEROXISOME_MATRIX	0.930627	1	0.0198328	-0.230511	-0.642874	15	LONP2|PEX10|PEX12|PEX14|PEX5L|PEX7	Bri	iPSCs	GOBP
GOBP_PROTEIN_INSERTION_INTO_ER_MEMBRANE	0.00753992	0.0491072	0.202499	0.573258	1.67256	29	CCDC47|EMC2|EMC6|EMC8|EMC9|GET3|MMGT1|NCLN|RAB5IF|SGTA|TMEM147|TRAM1	Bri	iPSCs	GOBP
GOBP_PROTEIN_INSERTION_INTO_MEMBRANE	0.00357807	0.0273567	0.291091	0.549205	1.69657	39	BAX|CCDC47|COX18|EMC2|EMC6|EMC8|EMC9|GET3|MAIP1|MMGT1|NCLN|RAB5IF|REEP1|SGTA|TMEM126A|TMEM147|TRAM1	Bri	iPSCs	GOBP
GOBP_PROTEIN_K11_LINKED_UBIQUITINATION	6.11095e-05	0.00100769	0.538434	0.651476	1.98993	37	ANAPC1|ANAPC11|ANAPC15|ANAPC5|ANAPC7|CDC16|CDC23|CDC27|RNF26|RNF4|RNF7|TRIM26|UBE2C|UBE2L3|UBE2S|UBE2T|UBR4	Bri	iPSCs	GOBP
GOBP_PROTEIN_K48_LINKED_DEUBIQUITINATION	0.19133	0.449805	0.037664	0.435923	1.22259	24	OTUB1|OTUD3|PARK7|UBXN1|USP14|USP33	Bri	iPSCs	GOBP
GOBP_PROTEIN_K48_LINKED_UBIQUITINATION	0.0548742	0.203579	0.067773	0.372612	1.33773	96	ANAPC1|ANAPC11|ANAPC15|ANAPC5|ANAPC7|BFAR|CDC16|CDC23|CDC27|HUWE1|RBX1|RNF126|RNF187|RNF4|RNF8|SKP1|SKP2|TCF25|TRIM6|TTC3|UBE2C|UBE2D2|UBE2R2|UBE2T|UBR4|ZNRF2	Bri	iPSCs	GOBP
GOBP_PROTEIN_K63_LINKED_DEUBIQUITINATION	0.287198	0.5706	0.0448026	-0.33969	-1.10921	27	BABAM2|OTUB2|OTUD1|OTUD7B|STAMBPL1|USP20|USP25|USP8|ZRANB1	Bri	iPSCs	GOBP
GOBP_PROTEIN_K63_LINKED_UBIQUITINATION	0.0340328	0.14777	0.0896376	0.429563	1.43295	59	BFAR|DDX3X|NBN|PLAA|RNF126|RNF167|RNF168|RNF4|RNF5|RNF8|SKP2|STUB1|TRIM22|UBE2G1|UBE2S|UBE2T|UBE2V1|UBE2V2|XIAP|ZNF598	Bri	iPSCs	GOBP
GOBP_PROTEIN_K6_LINKED_UBIQUITINATION	0.0130179	0.0738453	0.159153	0.645802	1.64575	16	BARD1|RNF4|RNF8|UBE2J2|UBE2S|UBE2T	Bri	iPSCs	GOBP
GOBP_PROTEIN_LIPID_COMPLEX_ASSEMBLY	0.634514	0.862615	0.016921	0.317389	0.880794	23	ABCA7|ACSL3|APOB|APOE|DGAT1|PRKACA	Bri	iPSCs	GOBP
GOBP_PROTEIN_LIPID_COMPLEX_ORGANIZATION	0.928021	1	0.0226427	-0.204436	-0.714164	35	ABCA1|ABCA5|ABCG1|ANGPTL4|FECH|LPCAT3|PCSK5|ZDHHC8	Bri	iPSCs	GOBP
GOBP_PROTEIN_LOCALIZATION_TO_CELL_CELL_JUNCTION	0.801283	0.959848	0.0137355	0.281101	0.765715	21	ARHGEF18|CGNL1|CTNND1|DSG2|DSP|F11R|FLNA|MAPK9|PAK2|TJP1|TJP2|VCL	Bri	iPSCs	GOBP
GOBP_PROTEIN_LOCALIZATION_TO_CELL_JUNCTION	0.478607	0.748273	0.0182439	0.274187	0.995475	104	ARHGEF18|CDK5|CGNL1|CLSTN1|CTNND1|DAG1|DLG3|DLG4|DSG2|EPB41L3|F11R|FERMT2|FLNA|GABARAP|GIT1|GPC6|GRIP2|KIF2C|KIF5B|KIF5C|LAMTOR2|LHFPL4|LRRC7|MAP1A|MAPK9|MARVELD3|NECTIN1|NECTIN3|NETO2|NLGN2|NRXN1|NSG1|PAK2|RAB11A|RAB8A|SACM1L|STAU1|TJP1|TMEM108|TRAF6|VCL|ZDHHC12	Bri	iPSCs	GOBP
GOBP_PROTEIN_LOCALIZATION_TO_CELL_PERIPHERY	0.530905	0.790179	0.0145563	0.243564	0.982236	312	ACSL3|ANK1|AP2M1|APPL1|ARF6|ARL3|ATP1B1|ATP1B3|ATP2B4|ATP2C1|ATP6AP1|BAG4|BSG|CAMK2G|CCDC88A|CD81|CDH1|CDK5|CIB1|CLSTN1|CLTC|CSK|DAG1|DLG4|EFR3B|EHD1|EHD2|EHD4|EIF4G1|EMP2|EPB41|EPHB2|EXOC5|EZR|F11R|FLNA|FLOT2|GGA2|GOLGA4|GOLGA7|GORASP2|HSP90B1|ITGB1BP1|KCNB2|KIF2C|KIF5B|LGALS3|LHFPL4|LRRC7|LYPLA1|NECTIN3|NRXN1|NSF|NSG1|PGRMC1|PIGW|PIK3R2|PLK1|PREPL|PRKG2|RAB11A|RAB29|RAB34|RAB8A|RANGRF|RER1|RHOG|S100A10|SACM1L|SAPCD2|SCARB2|SEC16A|SEC23A|STXBP1|TMED2|TMEM108|TMEM88|TRAF6|TUB|VAMP2|VAMP3|VPS4A|VTI1B|WNK3|ZDHHC3	Bri	iPSCs	GOBP
GOBP_PROTEIN_LOCALIZATION_TO_CELL_SURFACE	0.14274	0.374871	0.0423347	0.379211	1.24494	54	ABCA7|ARF6|CTNNB1|EMP2|EPHB2|FLNA|GGA2|GPM6B|HSP90AB1|LRIG2|MAP1A|NEDD4L|NLGN2|PICALM|PTPRU|RAB11A|RAB11B|RANGRF|TAX1BP3|TM9SF4|VCL	Bri	iPSCs	GOBP
GOBP_PROTEIN_LOCALIZATION_TO_CHROMATIN	0.120901	0.33847	0.0474106	0.417697	1.29672	40	BRD2|CENPA|ESCO2|PARP1|PLK1|RAD21|RNF4|RUVBL2|TONSL|VCP|VRK1|WAPL	Bri	iPSCs	GOBP
GOBP_PROTEIN_LOCALIZATION_TO_CHROMOSOME	0.00013573	0.00199733	0.518848	0.485522	1.75872	102	ACD|ATRX|AURKB|BRD2|BUB1B|BUB3|CCT6A|CDK1|CENPA|CHAMP1|CTCF|ESCO2|GNL3|HTATSF1|KNL1|KNTC1|MDC1|MIS18A|NBN|PARP1|PLK1|RAD21|RNF4|RPA1|RUVBL2|TCP1|TERF1|TERF2|TNKS2|TONSL|TOPBP1|TP53BP1|TPP1|TTK|VCP|VRK1|WAPL|XRCC5|ZW10	Bri	iPSCs	GOBP
GOBP_PROTEIN_LOCALIZATION_TO_CHROMOSOME_CENTROMERIC_REGION	0.00941704	0.0583094	0.181915	0.59502	1.66879	24	AURKB|BUB1B|BUB3|CDK1|CENPA|CENPQ|CHAMP1|CTCF|HASPIN|IK|KNL1|KNTC1|MIS18A|SPDL1|TTK|ZW10	Bri	iPSCs	GOBP
GOBP_PROTEIN_LOCALIZATION_TO_CHROMOSOME_TELOMERIC_REGION	0.0283455	0.128634	0.103804	0.543736	1.53774	25	ACD|ATRX|BRCA2|CCT6A|GNL3|GNL3L|NABP2|TCP1|TERF1|TERF2|TERT|TNKS2|TPP1|USP7|WRAP53|XRCC5	Bri	iPSCs	GOBP
GOBP_PROTEIN_LOCALIZATION_TO_CILIUM	0.00787712	0.0505544	0.326352	-0.390696	-1.53805	61	BBS1|BBS4|BBS9|CC2D2A|CC2D2B|CCDC66|CROCC|DYNC2H1|FAM149B1|FSIP2|GGA1|IFT122|IFT140|IFT80|INVS|NPHP4|SPATA7|TBC1D32|TCTN1|TTC21A|TTC21B|WDR19|WDR35|ZNF423	Bri	iPSCs	GOBP
GOBP_PROTEIN_LOCALIZATION_TO_CONDENSED_CHROMOSOME	0.0160751	0.0859213	0.143185	0.646534	1.62679	15	AURKB|BUB3|CDK1|CENPQ|CHAMP1|IK|KNL1|KNTC1|SPDL1|TTK|ZW10	Bri	iPSCs	GOBP
GOBP_PROTEIN_LOCALIZATION_TO_CYTOSKELETON	0.0427089	0.171665	0.0792843	0.414552	1.40081	64	ABHD17A|AURKA|CEP131|CEP350|CHAMP1|CTTNBP2NL|DCTN2|FAM83D|GOLGB1|HNRNPU|KIF20B|MAP1A|MAPRE1|MAPRE2|NSFL1C|NUP62|SPAG5|TTK	Bri	iPSCs	GOBP
GOBP_PROTEIN_LOCALIZATION_TO_ENDOPLASMIC_RETICULUM	0.0013176	0.0126959	0.45506	0.508952	1.73643	68	BCAP31|CHMP4A|CHMP4B|DDRGK1|GPAA1|HSPA5|INSIG1|INSIG2|KDELR2|MIA3|NACA|OS9|PPP1R15A|RER1|RTN4|SEC16A|SEC61B|SEC61G|SEC63|SGTA|SPCS1|SPCS2|SPCS3|SRP14|SRP19|SRP54|SRP68|SRP72|SRP9|SRPRA|SRPRB|SSR3|TRAM1|UBL4A|YWHAE	Bri	iPSCs	GOBP
GOBP_PROTEIN_LOCALIZATION_TO_ENDOSOME	0.42214	0.701969	0.0229046	0.361812	1.03234	26	ABHD17A|ABHD17C|ARF6|EZR|MSN|NF2|PACSIN2|TMEM30A|VEGFA	Bri	iPSCs	GOBP
GOBP_PROTEIN_LOCALIZATION_TO_EXTRACELLULAR_REGION	0.000244123	0.00320366	0.518848	0.391903	1.56173	265	AACS|ACSL4|AP1G1|AP1S1|APOE|ARF6|ARFGAP3|ATP13A2|BLOC1S6|BSG|CAMK2G|CANX|CCDC186|CDK16|COPG1|CYP51A1|DNM1L|DPH3|DYNLL1|EDNRB|ENY2|FKBP1B|GNAZ|HADH|HIF1A|HMGCR|IDH2|IER3IP1|ISL1|MIA3|MPC2|MYH10|NADK|NEUROD1|NLGN2|NNAT|OLFM2|OSBP|PAFAH1B1|PARK7|PDIA4|PFKM|PHPT1|PPID|PRKACA|PRKCB|PTPN11|RAB11B|RAB11FIP1|RAF1|SEC24A|SEL1L|SNAP25|SNCG|TARDBP|TFAP2B|TMED10|TMED2|TMEM167A|UCP2|UQCC2	Bri	iPSCs	GOBP
GOBP_PROTEIN_LOCALIZATION_TO_GOLGI_APPARATUS	0.480189	0.749467	0.0208036	0.340699	0.994036	29	ARL1|ARL5B|ATG9A|COG7|CSNK1D|OBSL1|RAB6A|RAB6B|TMED10	Bri	iPSCs	GOBP
GOBP_PROTEIN_LOCALIZATION_TO_LYSOSOME	0.220106	0.486863	0.0332733	0.367096	1.17663	47	AP3D1|AP3M1|ATP13A2|BECN1|CD81|CLU|GNPTAB|HGS|HSPA8|KPTN|LAMP2|LAMTOR4|LAMTOR5|NCOA4|RRAGA|RTN4|SCARB2|SORT1|VPS4A|VPS53	Bri	iPSCs	GOBP
GOBP_PROTEIN_LOCALIZATION_TO_MICROTUBULE	0.0220565	0.10804	0.120421	0.602672	1.58464	18	ABHD17A|CHAMP1|HNRNPU|KIF20B|MAP1A|MAPRE1|MAPRE2	Bri	iPSCs	GOBP
GOBP_PROTEIN_LOCALIZATION_TO_MICROTUBULE_ORGANIZING_CENTER	0.481051	0.749874	0.0203245	0.321141	0.986794	38	AURKA|CEP131|CEP350|DCTN2|GOLGB1|MAPRE1|NSFL1C|NUP62|SPAG5	Bri	iPSCs	GOBP
GOBP_PROTEIN_LOCALIZATION_TO_MITOCHONDRION	1.1069e-08	4.57996e-07	0.74774	0.558835	2.0776	124	AIFM1|ATP5IF1|BAG4|BAX|BCAP31|BNIP3L|CALM3|DNAJA1|DNM1L|EIF2AK1|FIS1|FKBP8|FZD5|GRPEL1|GSK3A|HK2|HSP90AA1|HSPA4|HSPD1|HUWE1|IMMP1L|ISG15|LMAN1|MFN2|MTCH1|MTCH2|NDUFA13|NMT1|NPEPPS|PAM16|PIN1|SAE1|SAMM50|SH3GLB1|SREBF2|TIMM10|TIMM10B|TIMM13|TIMM17A|TIMM21|TIMM22|TIMM23|TIMM29|TIMM50|TIMM8A|TIMM8B|TMEM126A|TOMM5|TOMM6|UBE2J2|UBE2L3|UBL5	Bri	iPSCs	GOBP
GOBP_PROTEIN_LOCALIZATION_TO_NUCLEOLUS	0.221516	0.488047	0.0353398	0.451316	1.20185	19	HEATR1|NPM1|RAN|RRP7A|RRS1	Bri	iPSCs	GOBP
GOBP_PROTEIN_LOCALIZATION_TO_NUCLEUS	1.25012e-08	5.00707e-07	0.74774	0.456399	1.8302	286	ABCA7|ADAR|APPL1|ARL2|ATP13A2|BARD1|CALR|CCT2|CCT3|CCT4|CCT5|CCT6A|CCT7|CDH1|CDK1|CDK5|CFL1|CHCHD10|CHP1|COL1A1|CSE1L|DKC1|ECT2|EI24|ELAVL1|EP300|FERMT2|FLNA|HDAC3|HDGF|HEATR1|HEATR3|HNRNPU|HSP90AA1|ILRUN|INTS13|IPO4|IPO5|IPO7|KAT7|KPNA2|KPNA4|KPNA6|KPNB1|LAMTOR5|LMNA|LMNB2|MARK3|MDM2|MORC3|MTOR|NPM1|NR4A1|NUAK2|NUP107|NUP133|NUP155|NUP50|NUP58|NUP62|NUP85|NUP93|NUP98|NUTF2|PARK7|PARP1|PIK3R2|PIN1|PLK1|POM121C|RAN|RANBP2|RANBP6|RANGAP1|RPL11|RRP7A|RRS1|SIX1|SIX3|SIX4|SKP1|SNUPN|SRSF1|SUMO3|TARDBP|TCP1|TFRC|TMEM147|TNPO1|TOR1AIP2|TPR|TRIM28|XBP1|XPO1|YWHAB|YWHAE|YWHAZ	Bri	iPSCs	GOBP
GOBP_PROTEIN_LOCALIZATION_TO_PHAGOPHORE_ASSEMBLY_SITE	0.757581	0.937183	0.0151024	0.311551	0.793949	16	ATG13|ATG4B|ATG4D|ATG9A|MFN2|WDR45B	Bri	iPSCs	GOBP
GOBP_PROTEIN_LOCALIZATION_TO_PLASMA_MEMBRANE	0.585419	0.8311	0.0135005	0.241054	0.95776	255	ACSL3|ANK1|AP2M1|APPL1|ARF6|ATP1B1|ATP1B3|ATP2B4|ATP6AP1|BAG4|BSG|CAMK2G|CCDC88A|CD81|CDH1|CDK5|CIB1|CLTC|CSK|EFR3B|EHD1|EHD4|EMP2|EPHB2|EXOC5|EZR|F11R|FLNA|GGA2|GOLGA4|GORASP2|HSP90B1|ITGB1BP1|KCNB2|KIF5B|LGALS3|LRRC7|LYPLA1|NRXN1|NSF|NSG1|PIK3R2|PREPL|RAB8A|RANGRF|S100A10|SCARB2|SEC23A|TMED2|TMEM88|VAMP3|VPS4A|VTI1B|ZDHHC3	Bri	iPSCs	GOBP
GOBP_PROTEIN_LOCALIZATION_TO_POSTSYNAPSE	0.611374	0.846203	0.0162877	0.284343	0.911389	47	CLSTN1|DAG1|DLG4|EPB41L3|GABARAP|GIT1|GPC6|GRIP2|KIF2C|LHFPL4|LRRC7|NETO2|NSG1|RAB11A|RAB8A|SACM1L|TMEM108|TRAF6	Bri	iPSCs	GOBP
GOBP_PROTEIN_LOCALIZATION_TO_SYNAPSE	0.699688	0.902984	0.0133844	0.251798	0.8736	75	CDK5|CLSTN1|DAG1|DLG3|DLG4|KIF2C|KIF5B|KIF5C|LHFPL4|LRRC7|MAP1A|NLGN2|NRXN1|NSG1|RAB8A|SACM1L|TMEM108|TRAF6|ZDHHC12	Bri	iPSCs	GOBP
GOBP_PROTEIN_LOCALIZATION_TO_VACUOLE	0.31653	0.600796	0.0254672	0.31563	1.09036	73	AP3D1|AP3M1|ATP13A2|BECN1|CD81|CLU|GNPTAB|HGS|HSPA8|KPTN|LAMP2|LAMTOR4|LAMTOR5|NCOA4|PTPN23|RRAGA|RTN4|SCARB2|SH3GLB1|SNF8|SORT1|STAM|VPS25|VPS37B|VPS4A|VPS53	Bri	iPSCs	GOBP
GOBP_PROTEIN_MATURATION	5.62663e-10	3.28455e-08	0.801216	0.429792	1.76658	442	ADAM17|ADAMTS2|AIFM1|ANP32E|ANXA2|ARL2|ATG4A|ATG4B|ATG4D|BAG4|BAG5|BOLA2|BOLA3|CALR|CANX|CASP2|CCDC47|CCT2|CCT3|CCT4|CCT5|CCT6A|CCT7|CDC123|CDC37|CHORDC1|CIAO1|CLPX|CLU|CNTN2|CSNK2A1|DFFA|DHCR24|DHPS|DNAJA1|DNAJA2|DNAJB1|DNAJC10|DPM2|ENO1|EP300|ERO1A|FBLN1|FGA|FKBP10|FKBP11|FKBP1A|FKBP1B|FKBP4|FKBP8|FLNA|FXN|GLG1|GLRX5|GPAA1|GRPEL1|GRPEL2|HSP90AA1|HSP90AB1|HSP90B1|HSPA2|HSPA4|HSPA5|HSPA8|HSPA9|HSPD1|HSPE1|HSPH1|HYOU1|IMMP1L|ISCA2|KHSRP|LGMN|LMAN1|LMF2|MDM2|METAP1|MME|MMS19|MOGS|NAA10|NAA15|NAA16|NAGLU|NDUFAB1|NKTR|NNAT|NUDC|NUDCD2|P3H1|P4HB|PARP1|PCSK9|PDCD5|PDIA3|PDIA4|PDIA6|PEX19|PFDN5|PGAP1|PGK1|PIGA|PIGQ|PIGS|PIGT|PIGX|PLGRKT|PPIC|PPID|PPIF|PPIG|PPIH|PRDX4|PRKACA|PTGES3|QSOX1|RANBP2|RUVBL2|S100A10|SCG5|SDE2|SDF2L1|SEC11A|SEC11C|SELENOF|SERPINH1|SH3GLB1|SLC30A5|SPCS1|STOML2|TBCD|TCP1|TMEM208|TRAP1|TXNDC5|UGGT1|VBP1|YIPF5|YME1L1	Bri	iPSCs	GOBP
GOBP_PROTEIN_METHYLATION	0.0116799	0.0684636	0.160147	0.523374	1.59864	37	ANTKMT|EEF1AKMT2|FAM98A|FAM98B|GSPT1|ICMT|LCMT1|NTMT1|PCMT1|PRMT1|RAB6A|SNRPB|VCPKMT	Bri	iPSCs	GOBP
GOBP_PROTEIN_MODIFICATION_BY_SMALL_PROTEIN_REMOVAL	0.0101816	0.0619529	0.158178	0.40255	1.4752	111	CDK1|COPS2|COPS3|COPS4|COPS6|COPS7A|COPS7B|GPS1|HINT1|JOSD1|OTUB1|OTUD3|OTUD6B|PARK7|SENP2|SHMT2|UBXN1|UCHL1|UCHL3|UCHL5|USP1|USP10|USP11|USP14|USP16|USP28|USP33|USP39|USP44|USP48|USP5|USP7|USP9X|VCP	Bri	iPSCs	GOBP
GOBP_PROTEIN_MONOUBIQUITINATION	0.11131	0.320095	0.0486439	0.39475	1.29148	53	DTL|HUWE1|OBI1|RBX1|RNF10|RNF126|SKP1|STUB1|TRIM37|UBB|UBE2R2|UBE2T|WDR48|ZNF598	Bri	iPSCs	GOBP
GOBP_PROTEIN_NEDDYLATION	2.26164e-05	0.000420856	0.57561	0.717057	2.04594	26	COPS2|COPS4|COPS6|COPS7B|COPS9|DCUN1D5|GPS1|HIF1A|NAE1|NEDD8|RBX1|RNF7|RPL11|UBA3|UBE2F|UBE2M	Bri	iPSCs	GOBP
GOBP_PROTEIN_N_LINKED_GLYCOSYLATION	0.0849914	0.269617	0.0549664	0.385867	1.31327	67	ALG11|ALG3|ALG5|ALG8|B4GALT1|B4GALT7|DAD1|DERL3|DHDDS|DPAGT1|GFPT1|KRTCAP2|MAGT1|MOGS|NUS1|PGM3|PMM1|RPN2|STT3A|TMEM165|UGGT1	Bri	iPSCs	GOBP
GOBP_PROTEIN_N_LINKED_GLYCOSYLATION_VIA_ASPARAGINE	0.2042	0.467736	0.0351962	0.381507	1.19452	42	ALG11|ALG3|ALG5|ALG8|DAD1|DERL3|DHDDS|DOLK|DPAGT1|DPM1|KRTCAP2|MAGT1|MGAT1|MPDU1|NUDT14|NUS1|OST4|SRD5A3|STT3A|UBE2J1|UGGT1	Bri	iPSCs	GOBP
GOBP_PROTEIN_O_LINKED_GLYCOSYLATION	0.863574	0.98874	0.029988	-0.198675	-0.831689	85	B3GALT4|B3GALT5|CHST4|CRPPA|EOGT|FKRP|FKTN|FUT9|GALNT13|GALNT8|GXYLT1|GXYLT2|POFUT2|POGLUT1|POMT1|RXYLT1|ST3GAL1|ST3GAL3|ST6GAL1|TMEM260|TMTC1|TMTC2|TMTC4|TRAK1|XXYLT1	Bri	iPSCs	GOBP
GOBP_PROTEIN_PALMITOYLATION	0.399758	0.683909	0.0369391	-0.326068	-1.03599	24	CLIP3|HHAT|ZDHHC14|ZDHHC15|ZDHHC2|ZDHHC21|ZDHHC8	Bri	iPSCs	GOBP
GOBP_PROTEIN_POLYMERIZATION	2.07592e-05	0.000392527	0.57561	0.416936	1.65225	243	ADD1|ADD2|ARF6|ARL2|ARPC2|ARPC3|ARPC5L|BAG4|BAIAP2L1|BLOC1S2|CAPZA1|CAPZB|CENPJ|CFL1|CHMP2A|CHMP4A|CKAP5|COTL1|CSNK1D|CYFIP1|DCTN1|DNM2|EPS8|FBXO5|FGA|FKBP4|GPX4|GRB2|HAUS2|HAUS6|HAX1|HSP90AA1|INF2|KANK4|KIRREL1|MAP1B|MAP4|MAPRE1|MICALL2|MLST8|MSRB1|MSRB2|MTOR|MTPN|MZT1|NDE1|NEDD1|NEFL|PCNT|PDE4DIP|PFN2|PIK3R2|PIN1|PPP2CA|PRUNE1|PSRC1|SKA1|SLAIN1|SPTAN1|SPTBN2|SSNA1|STMN1|STMN2|TBCD|TMSB4X|TPX2|TRIM6|TUBA1A|TUBG1|TUBGCP2|TWF1|UBE2C|UBE2S|ZNF207	Bri	iPSCs	GOBP
GOBP_PROTEIN_POLYUBIQUITINATION	0.0204195	0.10201	0.10552	0.338911	1.33808	233	ANAPC1|ANAPC11|ANAPC15|ANAPC5|ANAPC7|BARD1|BFAR|CDC16|CDC23|CDC27|CHFR|DDA1|DDB2|DDX3X|DTL|HUWE1|MDM2|NFE2L1|NPEPPS|PLAA|RBX1|RNF114|RNF126|RNF167|RNF168|RNF187|RNF20|RNF26|RNF4|RNF7|RNF8|RUSC1|SKP1|SKP2|STUB1|TCF25|TNKS2|TRIM22|TRIM26|TRIM6|TRIM71|TRIP12|TTC3|UBE2C|UBE2D2|UBE2J2|UBE2L3|UBE2R2|UBE2S|UBE2T|UBE2V1|UBE2V2|UBE4A|UBOX5|UBR4|WSB1|XIAP|ZNF598|ZNF738|ZNRF2	Bri	iPSCs	GOBP
GOBP_PROTEIN_PROCESSING	0.525504	0.78543	0.0158456	0.254557	0.973617	164	ADAM17|ADAM9|ADAMTS2|ANXA2|ATG4A|ATG4B|ATG4D|BMP1|CASP2|CASP3|CNTN2|DHCR24|ENO1|F12|FAM111A|FGA|FXN|GAS1|GLG1|IMMP1L|LGMN|MDM2|MME|NAGLU|P4HB|PARL|PARP1|PCSK6|PCSK9|PGK1|PLGRKT|PRKACA|S100A10|SCG5|SDE2|SEC11A|SEC11C|SERPINE1|SLC30A5|SPCS1|SPCS2|SPCS3|STOML2|THBS1|TLL2|TMEM208|YIPF5|YME1L1	Bri	iPSCs	GOBP
GOBP_PROTEIN_QUALITY_CONTROL_FOR_MISFOLDED_OR_INCOMPLETELY_SYNTHESIZED_PROTEINS	0.457126	0.730179	0.0215668	0.34606	1.00968	29	AKIRIN2|ANKZF1|ATXN3|HDAC6|IRGQ|KLHL15|LONP1|OXA1L|RNF126|STUB1|TMEM126A|UBE2W|UBR4|VCP|YME1L1|ZYG11B	Bri	iPSCs	GOBP
GOBP_PROTEIN_REFOLDING	0.00407978	0.0299553	0.279866	0.636435	1.7529	22	BAG5|DNAJA1|DNAJA2|FKBP1A|FKBP1B|HSP90AA1|HSPA2|HSPA5|HSPA8|HSPA9|HSPD1|SDF2L1	Bri	iPSCs	GOBP
GOBP_PROTEIN_RNA_COMPLEX_ORGANIZATION	4.12129e-09	1.9016e-07	0.761461	0.503943	1.96059	196	ADAR|BOP1|BRIX1|CRNKL1|DDX1|DDX20|DDX42|DHX29|DHX30|DHX9|DICER1|DKC1|EIF2S3|EIF3A|EIF3B|EIF3D|EIF3G|EIF3I|EIF3K|EIF3L|EIF4H|EIF5|FAU|HSP90AA1|HSP90AB1|HTATSF1|ISY1|KHDC4|KIF5B|LSM2|LSM4|MCTS1|MRPS7|MRTO4|MTG1|NCBP1|PHF5A|PIH1D1|PRKDC|PRPF39|PRPF8|PSIP1|PTGES3|RPL11|RPS15|RPS19|RPS27|RPS27L|RPS5|RPS6|RPSA|RRP7A|RRS1|RUVBL2|SF1|SF3A1|SF3A3|SF3B1|SF3B2|SF3B3|SF3B6|SNIP1|SNRPA1|SNRPB|SNRPC|SNRPD1|SNRPE|SNRPG|SNU13|SRPK1|SRSF1|SRSF10|SRSF12|SRSF9|TGS1|TXNL4A|USP39|VCP|XRCC5	Bri	iPSCs	GOBP
GOBP_PROTEIN_STABILIZATION	8.77997e-07	2.32174e-05	0.659444	0.460453	1.79781	203	ATP1B1|ATP1B3|BAG4|BAG5|CALR|CCT2|CCT3|CCT4|CCT5|CCT6A|CCT7|CDC37|CHEK2|CHP1|CLU|COG7|CSNK2A1|CTNND1|EP300|FLNA|FLOT2|GAPDH|GOLGA7|GTPBP4|HCFC1|HSP90AA1|HSP90AB1|HSPD1|MCM8|MORC3|MTOR|MUL1|NAA15|NAA16|NAPG|NCLN|NPM1|OTUD3|P3H1|PARK7|PDCD10|PEX19|PFDN6|PFN2|PIH1D1|PIM2|PIN1|POLR2E|PPP1CA|PTGES3|RASSF1|RPL11|RPS7|RTN4|RUVBL2|SAV1|SEL1L|STUB1|TCP1|TMEM88|TRIM37|UBR4|USP33|USP7|USP9X|VHL|WIZ|ZNF207	Bri	iPSCs	GOBP
GOBP_PROTEIN_SUMOYLATION	0.0335083	0.145852	0.0903747	0.429353	1.43486	60	EGR1|EGR2|GNL3|HMG20B|KIAA1586|MDM2|NSMCE4A|PARK7|RANBP2|RANGAP1|SAE1|SENP2|SUMO2|SUMO3|TRIM28|UBA2|ZNF451	Bri	iPSCs	GOBP
GOBP_PROTEIN_TARGETING	8.30856e-07	2.23063e-05	0.659444	0.429842	1.72664	292	AIFM1|ANKRD10|AP1M2|AP3D1|AP3M1|ARL6IP1|ATG3|ATP5IF1|BAG4|BCAP31|BECN1|BID|BLOC1S6|BNIP3L|CDC37|CDK5|CHCHD4|CHMP4A|CHP1|CIB1|CLU|FIS1|FZD5|GDI1|GFER|GIPC1|GNPTAB|GOLGA7|GRPEL1|GRPEL2|GSK3A|HAX1|HGS|HSP90AA1|HSPA4|HSPA5|HSPA8|HSPD1|HUWE1|ICMT|IMMP1L|ITGB1BP1|LAMP2|LMAN1|MFN2|MICALL2|MIEF1|MTCH1|MTCH2|MTCL1|NACA|NCOA4|NDUFA13|NPEPPS|OS9|PAM16|PARL|PEX1|PEX16|PEX19|PIN1|RHOU|RPL11|SAE1|SAMM50|SCARB2|SEC61B|SEC61G|SEC63|SGTA|SH3GLB1|SORT1|SPCS1|SPCS2|SPCS3|SREBF2|SRP14|SRP19|SRP54|SRP68|SRP72|SRP9|SRPRA|SRPRB|SSR1|SSR3|SYNGR1|TCAF1|TIMM10|TIMM10B|TIMM13|TIMM17A|TIMM21|TIMM22|TIMM23|TIMM29|TIMM50|TIMM8A|TIMM8B|TOMM20|TOMM34|TOMM40|TOMM5|TOMM6|TRAM1|TSPO|UBE2J2|UBE2L3|UBL5|VPS37B|VPS4A|VPS52|VPS53|YIF1B|YWHAB|YWHAE|YWHAG|YWHAQ|YWHAZ|ZDHHC12|ZDHHC18|ZDHHC20|ZDHHC3|ZDHHC9|ZFAND6	Bri	iPSCs	GOBP
GOBP_PROTEIN_TARGETING_TO_LYSOSOME	0.553974	0.807429	0.0186831	0.326112	0.94369	28	AP3M1|BECN1|CLU|GNPTAB|HGS|HSPA8|LAMP2|NCOA4|SCARB2|SORT1|VPS4A|VPS53	Bri	iPSCs	GOBP
GOBP_PROTEIN_TARGETING_TO_MEMBRANE	0.0274987	0.126754	0.0965276	0.389383	1.40244	97	ARL6IP1|ATG3|CDK5|CHMP4A|CHP1|CIB1|GDI1|GOLGA7|HSPA5|ICMT|ITGB1BP1|MIEF1|MTCL1|NACA|SEC61B|SEC61G|SEC63|SGTA|SRP14|SRP54|SRP68|SRP72|SRP9|SRPRA|SRPRB|SSR1|SSR3|TRAM1|VPS37B|YIF1B|ZDHHC12|ZDHHC18|ZDHHC20|ZDHHC3|ZDHHC9	Bri	iPSCs	GOBP
GOBP_PROTEIN_TARGETING_TO_MITOCHONDRION	5.21571e-07	1.45622e-05	0.659444	0.559082	2.01937	99	AIFM1|ATP5IF1|BAG4|BCAP31|BNIP3L|FIS1|FZD5|GRPEL1|GSK3A|HSP90AA1|HSPA4|HSPD1|HUWE1|IMMP1L|LMAN1|MFN2|MTCH1|MTCH2|NDUFA13|NPEPPS|PAM16|PIN1|SAE1|SAMM50|SH3GLB1|SREBF2|TIMM10|TIMM10B|TIMM13|TIMM17A|TIMM21|TIMM22|TIMM23|TIMM29|TIMM50|TIMM8A|TIMM8B|TOMM5|TOMM6|UBE2J2|UBE2L3|UBL5	Bri	iPSCs	GOBP
GOBP_PROTEIN_TARGETING_TO_VACUOLE	0.892153	0.996606	0.0110887	0.230918	0.723016	42	AP3D1|AP3M1|BECN1|CLU|GNPTAB|HGS|HSPA8|LAMP2|NCOA4|SCARB2|SORT1|VPS37B|VPS4A|VPS53	Bri	iPSCs	GOBP
GOBP_PROTEIN_TETRAMERIZATION	0.18628	0.442068	0.035311	0.344451	1.19262	74	ALDOA|COL6A1|CTH|CUTC|DNM1|FARSA|HPRT1|HSD17B10|KCNJ12|KRT10|NUDT21|OSBPL2|RRM1|RRM2|SAMHD1|SHMT1|SHMT2|SNUPN|SSBP1|TK1|USP16	Bri	iPSCs	GOBP
GOBP_PROTEIN_TRANSMEMBRANE_IMPORT_INTO_INTRACELLULAR_ORGANELLE	0.00354811	0.0272461	0.291091	0.547654	1.70795	41	AIFM1|CHCHD4|GFER|GRPEL1|GRPEL2|HSP90AA1|HSPA4|HSPD1|PAM16|PEX1|PEX16|SAMM50|TIMM17A|TIMM21|TIMM23|TIMM50|TOMM20|TOMM40|TRIM37|USP9X	Bri	iPSCs	GOBP
GOBP_PROTEIN_TRANSMEMBRANE_TRANSPORT	0.00824176	0.0527023	0.181915	0.451448	1.54791	70	AIFM1|BLOC1S6|CHCHD4|EDNRA|EDNRB|GFER|GRPEL1|GRPEL2|HSP90AA1|HSPA4|HSPA5|HSPD1|MCL1|PAM16|PEX1|PEX16|RAB11A|SAMM50|SEC61B|SEC61G|SEC63|SRP54|TIMM17A|TIMM21|TIMM22|TIMM23|TIMM50|TMED10|TOMM20|TOMM40|TRAM1|TRIM37|USP9X	Bri	iPSCs	GOBP
GOBP_PROTEIN_TRANSPORT_TO_VACUOLE_INVOLVED_IN_UBIQUITIN_DEPENDENT_PROTEIN_CATABOLIC_PROCESS_VIA_THE_MULTIVESICULAR_BODY_SORTING_PATHWAY	0.384664	0.671064	0.0255158	0.418055	1.06536	16	PTPN23|SNF8|STAM|VPS25|VPS37B	Bri	iPSCs	GOBP
GOBP_PROTEOGLYCAN_BIOSYNTHETIC_PROCESS	0.849892	0.982601	0.0290769	-0.20484	-0.832623	73	BMPR1B|BMPR2|CHST11|CHSY3|DSE|EXT1|EXT2|HS2ST1|HS3ST1|IGF1|SLC10A7|SLC2A10|SLC35B2|SLC35D2|ST3GAL1|ST3GAL6|UST|XYLT2	Bri	iPSCs	GOBP
GOBP_PROTEOGLYCAN_METABOLIC_PROCESS	0.966223	1	0.00789775	0.192152	0.692072	97	ADAMTS7|B3GAT3|B4GALT7|CANT1|CHPF|CHST3|CHST8|CHSY1|CNMD|COL11A1|COL2A1|CTNNB1|DSEL|EDNRA|EDNRB|EXTL2|FAM20B|GAL3ST3|GPC1|HS3ST5|HS6ST2|MUSTN1|NAGLU|NDST4|TM9SF2|UGDH|VANGL2	Bri	iPSCs	GOBP
GOBP_PROTON_MOTIVE_FORCE_DRIVEN_ATP_SYNTHESIS	1.44884e-25	6.8525e-23	1.31101	0.82679	2.84805	72	ANTKMT|ATP5F1A|ATP5F1B|ATP5F1D|ATP5F1E|ATP5IF1|ATP5MC1|ATP5MC3|ATP5ME|ATP5MG|ATP5PB|ATP5PD|ATP5PF|ATP5PO|MT-ATP6|MT-ATP8|MT-ND1|MT-ND2|MT-ND3|MT-ND4|MT-ND4L|MT-ND5|MT-ND6|NDUFA11|NDUFA13|NDUFA2|NDUFA6|NDUFAB1|NDUFB1|NDUFB10|NDUFB2|NDUFB3|NDUFB6|NDUFB7|NDUFB8|NDUFC2|NDUFS1|NDUFS2|NDUFS3|NDUFS5|NDUFS6|NDUFS7|NDUFS8|NDUFV1|NDUFV2|NDUFV3|STOML2	Bri	iPSCs	GOBP
GOBP_PROTON_TRANSMEMBRANE_TRANSPORT	6.08978e-18	7.64919e-16	1.09593	0.652541	2.46513	145	ATP1B1|ATP5F1A|ATP5F1B|ATP5F1D|ATP5F1E|ATP5MC1|ATP5MC3|ATP5ME|ATP5MG|ATP5PB|ATP5PD|ATP5PF|ATP5PO|ATP6AP1|ATP6V1E1|ATP6V1F|COX5A|COX7B|CYC1|GHITM|MT-ATP6|MT-ATP8|MT-CO1|MT-CO2|MT-CO3|MT-ND1|MT-ND2|MT-ND3|MT-ND4|MT-ND4L|MT-ND5|MT-ND6|NDUFA2|NDUFA4|NDUFA6|NDUFB1|NDUFB10|NDUFB2|NDUFB3|NDUFB6|NDUFB7|NDUFB8|NDUFC2|NDUFS1|NDUFS2|NDUFS3|NDUFS5|NDUFS6|NDUFS7|NDUFS8|NDUFV1|NDUFV2|NDUFV3|RNASEK|SLC17A5|SLC25A3|UQCR10|UQCRC1|UQCRFS1|UQCRH	Bri	iPSCs	GOBP
GOBP_PROXIMAL_DISTAL_PATTERN_FORMATION	0.484467	0.753592	0.0214313	0.376544	0.990073	18	CHSY1|CTNNB1|GLI2|HES5|IRX2|PBX2|SIX3	Bri	iPSCs	GOBP
GOBP_PSEUDOURIDINE_SYNTHESIS	0.181423	0.434648	0.0396816	0.474156	1.24673	18	DKC1|NAF1|NHP2|NOP10|PUS7L|PUSL1|RPUSD1|RPUSD2|RPUSD3|TSR3	Bri	iPSCs	GOBP
GOBP_PTERIDINE_CONTAINING_COMPOUND_METABOLIC_PROCESS	0.839413	0.978478	0.0126323	0.257892	0.746279	28	ATIC|DHFR|FPGS|MTHFD1|MTHFD2|MTHFR|PRKG2|SHMT1|SHMT2|SLC25A32|TYMS	Bri	iPSCs	GOBP
GOBP_PULMONARY_VALVE_DEVELOPMENT	0.451429	0.72571	0.0333108	-0.330832	-0.999086	20	BMPR2|SLIT2|SMAD6|TNFRSF1A	Bri	iPSCs	GOBP
GOBP_PULMONARY_VALVE_MORPHOGENESIS	0.980881	1	0.0194914	-0.194289	-0.55988	17	SLIT2|SMAD6	Bri	iPSCs	GOBP
GOBP_PURINE_CONTAINING_COMPOUND_BIOSYNTHETIC_PROCESS	2.24314e-24	7.17193e-22	1.27903	0.635111	2.49471	221	ACLY|ACOT7|ACSL3|ACSL4|ACSS2|AK1|ANTKMT|APRT|ATP5F1A|ATP5F1B|ATP5F1D|ATP5F1E|ATP5IF1|ATP5MC1|ATP5MC3|ATP5ME|ATP5MG|ATP5PB|ATP5PD|ATP5PF|ATP5PO|BCKDK|ELOVL1|ELOVL5|ELOVL6|ENO1|FASN|GART|HPRT1|HSD17B12|IDH2|MPC2|MT-ATP6|MT-ATP8|MT-ND1|MT-ND2|MT-ND3|MT-ND4|MT-ND4L|MT-ND5|MT-ND6|MTHFD1|NADK|NADSYN1|NAMPT|NDUFA11|NDUFA13|NDUFA2|NDUFA6|NDUFAB1|NDUFB1|NDUFB10|NDUFB2|NDUFB3|NDUFB6|NDUFB7|NDUFB8|NDUFC2|NDUFS1|NDUFS2|NDUFS3|NDUFS5|NDUFS6|NDUFS7|NDUFS8|NDUFV1|NDUFV2|NDUFV3|NME1|NME2|NME4|PAICS|PANK1|PANK3|PARP1|PDHA1|PDK3|PGK1|PNP|PPAT|PRPS1|PRPS2|QPRT|SHMT1|STOML2|TECR|UQCC3|VCP	Bri	iPSCs	GOBP
GOBP_PURINE_CONTAINING_COMPOUND_CATABOLIC_PROCESS	0.000228725	0.00304843	0.518848	0.45709	1.70738	132	ACOT7|ALDOA|ALDOC|ARL2|COL6A1|DDIT4|DHTKD1|DNPH1|ENO1|ENO2|EP300|FOXK2|GALK1|GAPDH|GPI|HIF1A|HINT1|HK2|HPRT1|IER3|LDHA|MLST8|MTCH2|MTOR|NUDT1|NUDT3|PDE7A|PDE8A|PFKM|PGAM1|PGK1|PGM1|PKM|PNP|PPP2CA|PRKACA|SAMHD1|SUCLG1|TIGAR|TPI1|UCHL1|UCP2	Bri	iPSCs	GOBP
GOBP_PURINE_CONTAINING_COMPOUND_METABOLIC_PROCESS	4.30418e-28	7.5689e-25	1.37274	0.547513	2.25479	462	AASS|ACLY|ACO1|ACOT7|ACSL3|ACSL4|ACSS2|AK1|ALDOC|ANTKMT|APRT|ARL2|ATP1B1|ATP5F1A|ATP5F1B|ATP5F1D|ATP5F1E|ATP5IF1|ATP5MC1|ATP5MC3|ATP5ME|ATP5MG|ATP5PB|ATP5PD|ATP5PF|ATP5PO|BCKDK|CLPX|COL6A1|DCXR|DDIT4|DGAT1|DHTKD1|DLAT|ELOVL1|ELOVL5|ELOVL6|ENO1|ENO2|EP300|FAR1|FASN|FIGNL1|FIS1|FOXK2|G6PD|GAPDH|GART|GMPS|GOT1|GOT2|GPI|GTPBP1|HIF1A|HINT1|HK2|HMGCR|HMGCS1|HPRT1|HSD17B12|HSPA8|ICMT|IDH1|IDH2|KDM1A|LDHA|LDHB|MDH1|MDH2|ME2|MFN1|MLST8|MPC2|MT-ATP6|MT-ATP8|MT-ND1|MT-ND2|MT-ND3|MT-ND4|MT-ND4L|MT-ND5|MT-ND6|MTCH2|MTHFD1|MVD|MVK|NADK|NADSYN1|NAMPT|NDUFA11|NDUFA13|NDUFA2|NDUFA6|NDUFAB1|NDUFB1|NDUFB10|NDUFB2|NDUFB3|NDUFB6|NDUFB7|NDUFB8|NDUFC2|NDUFS1|NDUFS2|NDUFS3|NDUFS5|NDUFS6|NDUFS7|NDUFS8|NDUFV1|NDUFV2|NDUFV3|NME1|NME2|NME4|NUDT1|NUDT3|OLA1|PAICS|PANK1|PANK3|PARP1|PDE8A|PDHA1|PDK3|PFAS|PGAM1|PGD|PGK1|PGM1|PKM|PNP|PPAT|PPP2CA|PRKACA|PRPS1|PRPS2|QPRT|RAN|SAMHD1|SELENON|SHMT1|SLC25A11|STOML2|SUCLG1|TALDO1|TECR|TIGAR|TKT|TPI1|UCP2|UQCC3|VCP	Bri	iPSCs	GOBP
GOBP_PURINE_CONTAINING_COMPOUND_TRANSMEMBRANE_TRANSPORT	0.853922	0.985675	0.0233402	-0.228464	-0.76023	29	SLC22A3|SLC25A26|SLC25A53|SLC25A6|SLC29A3|SLC35B2	Bri	iPSCs	GOBP
GOBP_PURINE_DEOXYRIBONUCLEOTIDE_METABOLIC_PROCESS	0.246061	0.520695	0.0337432	0.471254	1.18576	15	DGUOK|DNPH1|GDA|GUK1|NT5C|NUDT16|PNP|SAMHD1	Bri	iPSCs	GOBP
GOBP_PURINE_NUCLEOBASE_METABOLIC_PROCESS	0.0024971	0.0211113	0.431708	0.679856	1.81045	19	APRT|GART|GMPS|HPRT1|KDM1A|PAICS|PPAT|PRPS1|SHMT1	Bri	iPSCs	GOBP
GOBP_PURINE_NUCLEOSIDE_METABOLIC_PROCESS	0.213319	0.477862	0.0359589	0.448955	1.20827	20	APRT|HPRT1|ICMT|NUDT1|PNP	Bri	iPSCs	GOBP
GOBP_PURINE_NUCLEOSIDE_MONOPHOSPHATE_BIOSYNTHETIC_PROCESS	0.0055918	0.0387897	0.241698	0.660547	1.73682	18	ADSL|APRT|ATIC|DGUOK|GART|GMPS|HPRT1|IMPDH1|NUDT2|PAICS|PFAS|PPAT	Bri	iPSCs	GOBP
GOBP_PURINE_NUCLEOSIDE_MONOPHOSPHATE_METABOLIC_PROCESS	0.0516674	0.194763	0.0746018	0.460911	1.42382	39	ADSL|AK1|AK4|APRT|ATIC|DGUOK|DNPH1|GART|GMPS|GUK1|HPRT1|IMPDH1|NT5C|NUDT2|PAICS|PFAS|PNP|PPAT	Bri	iPSCs	GOBP
GOBP_PURINE_NUCLEOTIDE_BIOSYNTHETIC_PROCESS	1.10887e-21	2.05258e-19	1.20398	0.657508	2.51481	164	ANTKMT|APRT|ATP5F1A|ATP5F1B|ATP5F1D|ATP5F1E|ATP5IF1|ATP5MC1|ATP5MC3|ATP5ME|ATP5MG|ATP5PB|ATP5PD|ATP5PF|ATP5PO|ENO1|GART|HPRT1|IDH2|MT-ATP6|MT-ATP8|MT-ND1|MT-ND2|MT-ND3|MT-ND4|MT-ND4L|MT-ND5|MT-ND6|MTHFD1|NADK|NAMPT|NDUFA11|NDUFA13|NDUFA2|NDUFA6|NDUFAB1|NDUFB1|NDUFB10|NDUFB2|NDUFB3|NDUFB6|NDUFB7|NDUFB8|NDUFC2|NDUFS1|NDUFS2|NDUFS3|NDUFS5|NDUFS6|NDUFS7|NDUFS8|NDUFV1|NDUFV2|NDUFV3|NME1|NME2|NME4|PAICS|PARP1|PPAT|PRPS1|PRPS2|QPRT|STOML2|UQCC3|VCP	Bri	iPSCs	GOBP
GOBP_PURINE_NUCLEOTIDE_CATABOLIC_PROCESS	0.000188637	0.00260171	0.518848	0.465191	1.71717	117	ALDOA|ALDOC|ARL2|BPGM|COL6A1|DDIT4|DHTKD1|DNPH1|ENO1|ENO2|ENO3|EP300|FOXK2|GALK1|GAPDH|GPI|HIF1A|HINT1|HK2|HPRT1|IER3|LDHA|MLST8|MTCH2|MTOR|NT5C|NUDT11|NUDT16|NUDT3|PDE7A|PDE8A|PFKFB3|PFKL|PFKM|PFKP|PGAM1|PGK1|PGM1|PKM|PNP|PPP2CA|PRKACA|SAMHD1|STAT3|TIGAR|TPI1|UCHL1|UCP2	Bri	iPSCs	GOBP
GOBP_PURINE_NUCLEOTIDE_TRANSPORT	0.954822	1	0.0107632	0.214299	0.615915	27	ANKH|CD47|LRRC8A|LRRC8B|LRRC8C|SLC17A9|SLC25A23|SLC25A24|SLC25A25|SLC25A4|SLC25A5|SLC35B1	Bri	iPSCs	GOBP
GOBP_PURINE_RIBONUCLEOSIDE_METABOLIC_PROCESS	0.211364	0.476328	0.0368749	0.485724	1.22217	15	APRT|HPRT1|ICMT|PNP	Bri	iPSCs	GOBP
GOBP_PYRIDINE_CONTAINING_COMPOUND_BIOSYNTHETIC_PROCESS	0.167416	0.412615	0.0414724	0.472311	1.25776	19	IDH2|NADK|NADSYN1|NAMPT|PDXK|QPRT	Bri	iPSCs	GOBP
GOBP_PYRIDINE_CONTAINING_COMPOUND_CATABOLIC_PROCESS	9.10402e-05	0.00142941	0.538434	0.508901	1.80917	87	ALDOA|ALDOC|ARL2|COL6A1|DDIT4|DHTKD1|ENO1|ENO2|EP300|FOXK2|GALK1|GAPDH|GPI|HIF1A|HK2|IER3|LDHA|MLST8|MTCH2|MTOR|PDXP|PFKM|PGAM1|PGK1|PGM1|PKM|PNP|PPP2CA|PRKACA|QPRT|TIGAR|TPI1|UCHL1|UCP2	Bri	iPSCs	GOBP
GOBP_PYRIDINE_CONTAINING_COMPOUND_METABOLIC_PROCESS	9.91506e-08	3.353e-06	0.704976	0.517292	1.95583	147	ACO1|ALDOC|ALPL|ARL2|COL6A1|DCXR|DDIT4|DHTKD1|ENO1|ENO2|EP300|FOXK2|G6PD|GALK1|GAPDH|GOT1|GOT2|GPI|HIF1A|HK2|IDH1|IDH2|LDHA|LDHB|MDH1|MDH2|ME2|MLST8|MTCH2|NADK|NADSYN1|NAMPT|NAXE|PDXK|PDXP|PGAM1|PGD|PGK1|PGM1|PKM|PLPBP|PNP|PPP2CA|PRKACA|PRPS2|QPRT|SLC25A11|TALDO1|TIGAR|TKT|TPI1|UCP2|VCP	Bri	iPSCs	GOBP
GOBP_PYRIMIDINE_CONTAINING_COMPOUND_BIOSYNTHETIC_PROCESS	0.0579052	0.208874	0.0699966	0.449683	1.40241	41	CAD|CTPS1|DTYMK|DUT|MTOR|NME1|NME2|NME3|NME4|PRPS1|SHMT1|TK1|TYMS	Bri	iPSCs	GOBP
GOBP_PYRIMIDINE_CONTAINING_COMPOUND_CATABOLIC_PROCESS	0.150432	0.385058	0.0426557	0.428363	1.26729	31	ALDH6A1|CRMP1|DCTPP1|DPYSL2|DPYSL3|DPYSL5|DUT|NEIL2|NTHL1	Bri	iPSCs	GOBP
GOBP_PYRIMIDINE_CONTAINING_COMPOUND_METABOLIC_PROCESS	0.00274402	0.0223511	0.31828	0.472373	1.62719	72	ALDH6A1|CAD|CRMP1|CTPS1|DCTPP1|DPYSL2|DPYSL3|DPYSL5|DTYMK|DUT|ERH|MAPK1|MTOR|NEIL2|NME1|NME2|NME3|NME4|NTHL1|PRPS1|RRM1|SHMT1|TK1|TYMS	Bri	iPSCs	GOBP
GOBP_PYRIMIDINE_DEOXYRIBONUCLEOTIDE_METABOLIC_PROCESS	0.0546993	0.203579	0.0744947	0.526749	1.4508	22	DCTPP1|DTYMK|DUT|NEIL2|NTHL1|SHMT1|TYMS	Bri	iPSCs	GOBP
GOBP_PYRIMIDINE_NUCLEOBASE_METABOLIC_PROCESS	0.00461396	0.0329823	0.265217	0.645798	1.73803	20	ALDH6A1|CAD|CRMP1|CTPS1|DPYSL2|DPYSL3|DPYSL5|MAPK1|MTOR|RRM1	Bri	iPSCs	GOBP
GOBP_PYRIMIDINE_NUCLEOSIDE_METABOLIC_PROCESS	0.504536	0.773286	0.0211792	0.387467	0.974933	15	DTYMK|TK1	Bri	iPSCs	GOBP
GOBP_PYRIMIDINE_NUCLEOSIDE_MONOPHOSPHATE_BIOSYNTHETIC_PROCESS	0.435307	0.713409	0.0234751	0.402325	1.02527	16	CAD|DUT|SHMT1|TYMS	Bri	iPSCs	GOBP
GOBP_PYRIMIDINE_NUCLEOSIDE_MONOPHOSPHATE_METABOLIC_PROCESS	0.610814	0.846059	0.0176752	0.331355	0.902607	21	CAD|DUT|SHMT1|TYMS	Bri	iPSCs	GOBP
GOBP_PYRIMIDINE_NUCLEOSIDE_TRIPHOSPHATE_BIOSYNTHETIC_PROCESS	0.0364461	0.154064	0.0935093	0.587892	1.52497	17	CAD|CTPS1|DTYMK|NME1|NME2|NME3|NME4|TYMS	Bri	iPSCs	GOBP
GOBP_PYRIMIDINE_NUCLEOSIDE_TRIPHOSPHATE_METABOLIC_PROCESS	0.0163191	0.0868121	0.138395	0.581104	1.60051	22	CAD|CTPS1|DCTPP1|DTYMK|DUT|NME1|NME2|NME3|NME4|TYMS	Bri	iPSCs	GOBP
GOBP_PYRIMIDINE_NUCLEOTIDE_BIOSYNTHETIC_PROCESS	0.0474799	0.184279	0.0787778	0.486027	1.44577	32	CAD|CTPS1|DTYMK|DUT|NME1|NME2|NME3|NME4|PRPS1|SHMT1|TYMS	Bri	iPSCs	GOBP
GOBP_PYRIMIDINE_NUCLEOTIDE_CATABOLIC_PROCESS	0.647801	0.871853	0.016914	0.324003	0.871987	20	DCTPP1|DUT|NEIL2|NTHL1	Bri	iPSCs	GOBP
GOBP_PYRIMIDINE_NUCLEOTIDE_METABOLIC_PROCESS	0.0455363	0.180251	0.0782806	0.438668	1.42086	50	CAD|CTPS1|DCTPP1|DTYMK|DUT|NEIL2|NME1|NME2|NME3|NME4|NTHL1|PRPS1|SHMT1|TYMS	Bri	iPSCs	GOBP
GOBP_PYRIMIDINE_RIBONUCLEOSIDE_MONOPHOSPHATE_METABOLIC_PROCESS	0.977558	1	0.0114357	0.208525	0.524684	15	CAD|CDA|CMPK1|NT5C|UCK1|UMPS|UPP1	Bri	iPSCs	GOBP
GOBP_PYRIMIDINE_RIBONUCLEOSIDE_TRIPHOSPHATE_METABOLIC_PROCESS	0.178789	0.430686	0.0401701	0.484417	1.25656	17	CAD|CTPS1|NME1|NME2|NME3|NME4	Bri	iPSCs	GOBP
GOBP_PYRIMIDINE_RIBONUCLEOTIDE_BIOSYNTHETIC_PROCESS	0.414499	0.698177	0.0232936	0.369788	1.0371	24	CAD|CTPS1|NME1|NME2|NME3|NME4	Bri	iPSCs	GOBP
GOBP_PYRIMIDINE_RIBONUCLEOTIDE_METABOLIC_PROCESS	0.605683	0.843016	0.017184	0.307471	0.909641	31	CAD|CTPS1|NME1|NME2|NME3|NME4	Bri	iPSCs	GOBP
GOBP_PYROPTOTIC_INFLAMMATORY_RESPONSE	0.226415	0.495521	0.0488083	-0.39724	-1.18126	19	APIP|CARD8|CASP8|DPP9|NAIP|NINJ1|ZEB2	Bri	iPSCs	GOBP
GOBP_PYRUVATE_METABOLIC_PROCESS	1.35659e-06	3.50819e-05	0.643552	0.542319	1.9627	101	ALDOC|ARL2|BCKDK|COL6A1|DDIT4|DHTKD1|DLAT|ENO1|ENO2|EP300|FOXK2|GALK1|GAPDH|GPI|HIF1A|HK2|IER3|LDHA|LDHB|ME2|MLST8|MPC2|MTCH2|MTOR|PDHA1|PDK1|PDK3|PGAM1|PGK1|PGM1|PKM|PPP2CA|PRKACA|TIGAR|TPI1|UCP2|VDAC1	Bri	iPSCs	GOBP
GOBP_P_BODY_ASSEMBLY	0.202931	0.466782	0.0366366	0.443345	1.22108	22	CNOT1|CNOT6|DDX6|DYNC1H1|LSM3|LSM4|NBDY	Bri	iPSCs	GOBP
GOBP_QUINONE_METABOLIC_PROCESS	0.834978	0.977522	0.0128262	0.266038	0.746128	24	COQ3|FDXR|NDUFA9|NQO1|NQO2|PPTC7|STARD7|UBIAD1	Bri	iPSCs	GOBP
GOBP_RAB_PROTEIN_SIGNAL_TRANSDUCTION	0.758974	0.938112	0.0145185	0.292462	0.796661	21	DENND3|GDI1|MICALL2|RAB12|RAB21|RAB33B|RAB39A|RAB4A|RAB9A	Bri	iPSCs	GOBP
GOBP_RAC_PROTEIN_SIGNAL_TRANSDUCTION	0.888858	0.995261	0.0108078	0.226627	0.730012	48	ABI2|ARF6|BRK1|CRK|CRKL|EPS8|NISCH|RAC3|RTN4|SSX2IP	Bri	iPSCs	GOBP
GOBP_RAS_PROTEIN_SIGNAL_TRANSDUCTION	0.383097	0.669308	0.0218943	0.291178	1.04394	95	CCNA2|CDK2|CRKL|DHCR24|FOXM1|G3BP1|GNB1|MFN2|NRAS|NUP62|PARK7|RASGEF1A|SYNGAP1	Bri	iPSCs	GOBP
GOBP_REACTIVE_NITROGEN_SPECIES_METABOLIC_PROCESS	0.00403551	0.0296923	0.265217	0.488784	1.63049	59	APOE|ARG2|ASS1|ATP2B4|CD47|CLU|CYB5B|CYB5R3|DDAH2|DYNLL1|GCHFR|GLA|HIF1A|HSP90AA1|HSP90AB1|KHSRP|KLF2|KLF4|NOSIP|NPY|PRDX5|SLC7A6|STAT1|TSPO	Bri	iPSCs	GOBP
GOBP_REACTIVE_OXYGEN_SPECIES_BIOSYNTHETIC_PROCESS	0.419237	0.700882	0.0379365	-0.28335	-1.01368	39	CLCN3|DUOX1|FOXO3|FYN|HVCN1|LETMD1|LIPA|NOX4|PLCG2	Bri	iPSCs	GOBP
GOBP_REACTIVE_OXYGEN_SPECIES_METABOLIC_PROCESS	0.0200583	0.100923	0.109216	0.366102	1.39094	154	ARF4|ARG2|ATP5IF1|BNIP3|CBR1|CCN1|COL6A1|CYBA|DCXR|DDIT4|ELAVL1|FOXM1|G6PD|GNAI2|GRB2|GSTP1|HK2|IER3|INAVA|MPV17|MT-ND2|NAGLU|NDUFC2|NDUFS3|NDUFS6|PARK7|PDK3|PRDX1|PRDX2|PRDX4|PRDX5|PRDX6|RHOA|SH3PXD2B|SHC1|SLC25A33|TIGAR|TRAP1|UCP2|VDAC1	Bri	iPSCs	GOBP
GOBP_RECEPTOR_CATABOLIC_PROCESS	0.549562	0.805741	0.0188358	0.328056	0.94286	27	ANXA2|APOE|BECN1|CDK5|LGMN|MTMR2|NEDD4L|PCSK9|PTPN1|SH3GLB1	Bri	iPSCs	GOBP
GOBP_RECEPTOR_CLUSTERING	0.373723	0.660117	0.0236773	0.324175	1.05735	52	AGRN|APOE|CD81|CDK5|CRK|CRKL|DLG3|DLG4|FLNA|ITGA4|ITGB1BP1|LRRC7|NLGN2|NRXN1|SSNA1|SYNGAP1|THY1	Bri	iPSCs	GOBP
GOBP_RECEPTOR_INTERNALIZATION	0.431221	0.709218	0.0196156	0.278135	1.01835	110	ANXA2|AP2A1|AP2B1|AP2M1|AP2S1|AP3M1|ARF1|ARRB2|CD63|CD81|CD9|CLTC|CNTN2|DLG4|DNM1|DNM2|EFNB2|EZR|FMR1|GRB2|GRK3|HGS|MDM2|MTMR2|NEDD4L|PCSK9|TFRC|UBQLN2|VEGFA|WDR54	Bri	iPSCs	GOBP
GOBP_RECEPTOR_LOCALIZATION_TO_SYNAPSE	0.591444	0.83505	0.015884	0.271775	0.931856	70	CLSTN1|DAG1|DBN1|DLG3|DLG4|EPB41L3|GABARAP|GIT1|GRIP2|KIF17|KIF2C|KIF5B|KIF5C|LHFPL4|LRRC7|NETO2|NPTN|NRXN1|NSG1|RAB11A|RAB4A|RAB8A|SACM1L|TMEM108|TRAF6|ZDHHC3	Bri	iPSCs	GOBP
GOBP_RECEPTOR_MEDIATED_ENDOCYTOSIS	0.507697	0.774652	0.0158937	0.252055	0.986303	210	ANXA2|AP1S1|AP2A1|AP2M1|AP2S1|AP3M1|APOE|ARF1|ARF6|ARRB2|CANX|CAP1|CD81|CD9|CLTA|CLTB|CLTC|CLU|DNM1|DNM2|EZR|GRB2|GRK3|HMMR|ITGA4|LDLR|MDM2|MTMR2|PCSK9|PDLIM7|RNASEK|SCARB2|SDC1|TFRC|TMEM108|UBQLN2|WDR54	Bri	iPSCs	GOBP
GOBP_RECEPTOR_METABOLIC_PROCESS	0.286706	0.570008	0.0272566	0.325318	1.11277	69	ANXA2|APOE|CDK5|LDLR|LGMN|MTMR2|NEDD4L|NSF|NSG1|PCSK9|PEX1|PLEKHJ1|PTPN1|RAB11B|RAB29|SH3GLB1|USP9X|VAMP3	Bri	iPSCs	GOBP
GOBP_RECEPTOR_RECYCLING	0.099089	0.297605	0.052325	0.413541	1.31278	45	ANXA2|LDLR|NSF|NSG1|PCSK9|PLEKHJ1|PTPN1|USP9X|VAMP3	Bri	iPSCs	GOBP
GOBP_RECOMBINATIONAL_REPAIR	0.00194575	0.0174127	0.35482	0.395946	1.52777	180	ACTL6A|ACTR2|AUNIP|BLM|BRCA2|C1QBP|CDC45|CDC7|CGAS|CHD4|CHEK1|CSNK2A1|FEN1|FIGNL1|GEN1|GINS2|HDGFL2|HTATSF1|KDM1A|LIG3|MAD2L2|MCM3|MCM4|MCM5|MCM6|MCM8|MORF4L2|MRGBP|NBN|NSMCE4A|NUCKS1|PARP1|PLK1|PRMT1|RAD21|RAD51|RAD51AP1|RAD51C|REC8|RECQL|RFWD3|RIF1|RMI1|RMI2|RNF126|RNF138|RNF8|RPA1|RPA3|RTEL1|RUVBL2|SAMHD1|SEM1|SKP2|SLX4|SMC6|SMCHD1|TEX15|TIMELESS|TONSL|TOPBP1|TP53BP1|UHRF1|VPS72|WDR48|WRAP53|XRCC5|XRCC6	Bri	iPSCs	GOBP
GOBP_REGENERATION	0.223881	0.492118	0.0298901	0.301814	1.13378	139	ADAM15|ADAM17|AKIRIN1|APOA4|ATIC|AURKA|BAK1|BCL9|CAD|CCNA2|CCNB1|CD81|CD9|CDKN1A|COL6A1|CTNNA1|DAG1|DHFR|GAP43|GSTP1|HDGFL2|ISL1|JUN|KLF4|LPIN1|LRIG2|MAP1B|MAP2K2|MED1|MT-CYB|MUSTN1|NACA|NEFL|NOTCH1|NREP|PCNA|PNPT1|POSTN|PTN|PTPRF|RGMA|RPS15|RTN4R|RTN4RL2|SELENON|SOX2|SRSF1|SRSF5|TARBP2|THY1|TNC|TOP1|TSPO|UCP2	Bri	iPSCs	GOBP
GOBP_REGULATED_EXOCYTOSIS	0.575935	0.825125	0.0146322	0.250185	0.950744	155	AP1G1|ATP2A2|BLOC1S6|BRSK1|CACNA1B|CALM3|CBL|CDK5|DNAJC5|FMR1|GIT1|GNAI2|KIT|LYN|MICAL1|MYH9|NOTCH1|NPY|NR4A3|OSBPL2|PDPK1|PFN2|PPFIA3|PREPL|PRKCB|PRRT2|RAB11B|RAB11FIP1|RAB3A|RAB3D|RAB5A|REST|RIMS3|RIMS4|S100A13|SCAMP5|SLC4A8|SNAP25|SNAP47|SNX6|STEAP2|STX2|STX4|STXBP1|SV2A|SV2C|SYNGR1|SYNGR2|SYNGR3|SYT11|SYT13|SYT4|SYT6|TMED10|UNC13D|VAMP2|VAMP3|VAMP7|VPS18	Bri	iPSCs	GOBP
GOBP_REGULATION_OF_ACTIN_FILAMENT_BASED_MOVEMENT	0.846861	0.981569	0.0239012	-0.224579	-0.774879	33	ADCY10|AKAP9|ANK2|ATP2A1|CAMK2D|CAV3|CTNNA3|FGF13|PDE4D|PKP2|ZEB2	Bri	iPSCs	GOBP
GOBP_REGULATION_OF_ACTIN_FILAMENT_BASED_PROCESS	0.51319	0.775963	0.0150029	0.244636	0.988042	317	ABI2|ABL2|ADD1|ADD2|AMOT|ARF1|ARF6|ARHGAP35|ARHGEF10|ARHGEF26|ARPC2|ARPC3|ARPC5L|ATP1A2|BAG4|BAIAP2L1|BRK1|BST2|CAPZA1|CAPZB|CCDC88A|CD47|CDC42|CFL1|CFL2|CGNL1|CNN2|COTL1|CRK|CTNNA2|CYFIP1|DAPK3|DSG2|DSTN|ECT2|EPHA5|EPS8|EZR|F11R|FERMT2|FLNA|FSCN1|GMFB|GRB2|HAX1|ITGB1BP1|KANK4|KIRREL1|MLST8|MTOR|MTPN|PAK2|PDGFA|PDPN|PDXP|PFN2|PIK3R2|PPM1E|RAC3|RANGRF|RGS4|RHOA|RHOF|RND2|RND3|RNH1|S100A10|SFRP1|SMAD4|SPTAN1|SPTBN2|STC1|STMN1|SWAP70|TGFBR1|TMSB4X|TWF1|VANGL2	Bri	iPSCs	GOBP
GOBP_REGULATION_OF_ACTIN_FILAMENT_BUNDLE_ASSEMBLY	0.490677	0.761231	0.018267	0.277871	0.98523	86	AMOT|ARHGEF10|BAG4|CCDC88A|CCN2|CD47|CDC42|CFL1|CGNL1|F11R|FERMT2|FLNA|ITGB1BP1|MTOR|PAK2|PFN2|PIK3R2|PPM1E|RHOA|S100A10|SFRP1|STMN1|SWAP70|TGFBR1	Bri	iPSCs	GOBP
GOBP_REGULATION_OF_ACTIN_FILAMENT_LENGTH	0.0873646	0.275027	0.0515824	0.340383	1.26333	123	ADD1|ADD2|ARF6|ARHGAP35|ARPC2|ARPC3|ARPC5L|BAG4|BAIAP2L1|BRK1|CAPZB|CFL1|CFL2|COTL1|DSTN|EPS8|GRB2|HAX1|KANK4|KIRREL1|MLST8|MTOR|MTPN|PDXP|PFN2|PIK3R2|SPTAN1|SPTBN2|TMSB4X|TWF1	Bri	iPSCs	GOBP
GOBP_REGULATION_OF_ACTIN_FILAMENT_ORGANIZATION	0.143721	0.374974	0.0375967	0.299725	1.1754	215	ABI2|ADD1|ADD2|AMOT|ARF1|ARF6|ARHGAP35|ARPC2|ARPC3|ARPC5L|BAG4|BAIAP2L1|BRK1|CAPZB|CCDC88A|CDC42|CFL1|CFL2|CGNL1|COTL1|CTNNA2|DSTN|EPS8|F11R|FERMT2|FLNA|GMFB|GRB2|HAX1|ITGB1BP1|KANK4|KIRREL1|MLST8|MTOR|MTPN|PDXP|PFN2|PIK3R2|PPM1E|RGS4|RHOA|S100A10|SFRP1|SPTAN1|SPTBN2|STMN1|TGFBR1|TMSB4X|TWF1	Bri	iPSCs	GOBP
GOBP_REGULATION_OF_ACTIN_FILAMENT_POLYMERIZATION	0.0774218	0.25102	0.0560911	0.356327	1.29073	102	ADD1|ADD2|ARF6|ARPC2|ARPC3|ARPC5L|BAG4|BAIAP2L1|CAPZB|CFL1|COTL1|EPS8|GRB2|HAX1|KANK4|KIRREL1|MLST8|MTOR|MTPN|PFN2|PIK3R2|SPTAN1|SPTBN2|TMSB4X|TWF1	Bri	iPSCs	GOBP
GOBP_REGULATION_OF_ACTIN_NUCLEATION	0.877545	0.990477	0.0118033	0.243201	0.7195	31	ABI2|ARF1|BRK1|CTNNA2|CYFIP1|GMFB|RNH1	Bri	iPSCs	GOBP
GOBP_REGULATION_OF_ACTION_POTENTIAL	0.888657	0.995261	0.0246369	-0.208566	-0.766844	44	AKAP9|ANK2|CACNA2D1|CAMK2D|CAV3|CTNNA3|FGF12|FGF13|KCNB1|NOS1AP|PKP2|SLC9A1|TACR1|TMEM161B	Bri	iPSCs	GOBP
GOBP_REGULATION_OF_ACTIVIN_RECEPTOR_SIGNALING_PATHWAY	0.831265	0.976146	0.0230633	-0.246554	-0.760767	22	CER1|CSNK2B|DACT1|FGF10|FST|IGSF1|LEMD3|MAGI2|NOMO3|SMAD6|SMAD7|SMURF1	Bri	iPSCs	GOBP
GOBP_REGULATION_OF_ACTOMYOSIN_STRUCTURE_ORGANIZATION	0.677258	0.890328	0.0136258	0.251721	0.888763	84	AMOT|ARHGEF10|BAG4|CCDC88A|CCN2|CD47|CDC42|CGNL1|ECT2|F11R|FERMT2|ITGB1BP1|MTOR|PAK2|PFN2|PIK3R2|PPM1E|RHOA|S100A10|SFRP1|SMAD4|STMN1|TGFBR1	Bri	iPSCs	GOBP
GOBP_REGULATION_OF_ACUTE_INFLAMMATORY_RESPONSE	0.474965	0.745072	0.021709	0.373155	0.99371	19	GSTP1|PARK7	Bri	iPSCs	GOBP
GOBP_REGULATION_OF_ADAPTIVE_IMMUNE_RESPONSE	0.273123	0.553007	0.0267104	0.298772	1.10505	119	ATAD5|B2M|BRD2|BRD4|CD40|CD46|CD81|CR1L|DUSP22|EP300|EPHB2|FZD5|HLA-B|HLA-C|HMGB1|HSPD1|JUNB|LGALS1|LOXL3|MAD2L2|MALT1|MAPK3|NECTIN2|OPA1|RIF1|SIRT1|SOCS5|SUPT6H|TFRC|TP53BP1|TRAF6|TRPM4|TYK2|USP5|YWHAG	Bri	iPSCs	GOBP
GOBP_REGULATION_OF_ADENYLATE_CYCLASE_ACTIVATING_G_PROTEIN_COUPLED_RECEPTOR_SIGNALING_PATHWAY	0.353681	0.637569	0.0265736	0.413915	1.08833	18	APLP1|ARRDC3|ATP2B4|GNAI2|GSK3A	Bri	iPSCs	GOBP
GOBP_REGULATION_OF_ADENYLATE_CYCLASE_ACTIVITY	0.194431	0.453759	0.0383017	0.477323	1.23816	17	CACNA1D|CAP1|CAP2|EDNRA|EDNRB|GNAI2|GNAS|ORAI1	Bri	iPSCs	GOBP
GOBP_REGULATION_OF_AEROBIC_RESPIRATION	0.0224368	0.10975	0.116711	0.545123	1.55537	26	AK4|ARL2|IDE|ISCU|PARK7|PPIF|RHOA|SHMT2|SLC25A23|SLC25A33|UQCC2|VCP	Bri	iPSCs	GOBP
GOBP_REGULATION_OF_ALCOHOL_BIOSYNTHETIC_PROCESS	0.601116	0.841611	0.0169557	0.294364	0.909331	39	APOE|INSIG1|KPNB1|MAPK1|PRKACA|SREBF2	Bri	iPSCs	GOBP
GOBP_REGULATION_OF_ALPHA_BETA_T_CELL_ACTIVATION	0.32436	0.607764	0.0251933	0.31824	1.08576	68	AP3D1|ARG2|BRD2|BRD4|CD81|CD83|DAPL1|EP300|HMGB1|HSPH1|JUNB|KLHL25|LGALS1|LGALS3|LOXL3|MALT1|MAPK8IP1|OPA1|PNP|RHOA|SOCS5|TYK2	Bri	iPSCs	GOBP
GOBP_REGULATION_OF_ALPHA_BETA_T_CELL_DIFFERENTIATION	0.461218	0.734198	0.0204483	0.311279	1.00269	48	AP3D1|BRD2|BRD4|CD83|EP300|HMGB1|JUNB|KLHL25|LGALS1|LOXL3|MALT1|OPA1|PNP|RHOA|SOCS5	Bri	iPSCs	GOBP
GOBP_REGULATION_OF_ALTERNATIVE_MRNA_SPLICING_VIA_SPLICEOSOME	0.419785	0.701167	0.0217756	0.314729	1.02968	53	HNRNPU|KHDRBS1|MAGOH|PTBP1|RBM25|RBM8A|RBPMS2|RNPS1|SAP18|SMU1|TRA2B|WTAP	Bri	iPSCs	GOBP
GOBP_REGULATION_OF_AMIDE_METABOLIC_PROCESS	0.174694	0.424355	0.0371171	0.357053	1.20651	64	ABCA7|APOE|BCKDK|CCN1|CLU|CSNK1E|GSK3A|MLST8|MTOR|PDK1|PDK3|PGK1|PIN1|RTN3|RTN4|SCARB2|TIGAR|TMED10	Bri	iPSCs	GOBP
GOBP_REGULATION_OF_AMINE_METABOLIC_PROCESS	0.0741436	0.244516	0.0647115	0.54521	1.41425	17	ALDH2|ATP2B4|HPRT1|NT5DC2|PARK7|PNKD	Bri	iPSCs	GOBP
GOBP_REGULATION_OF_AMINO_ACID_TRANSPORT	0.937491	1	0.0110958	0.229388	0.648729	25	ARL6IP1|SEPTIN2	Bri	iPSCs	GOBP
GOBP_REGULATION_OF_AMYLOID_FIBRIL_FORMATION	0.211205	0.476328	0.0368909	0.485943	1.22272	15	APOE|CLU|LDLR|PFDN2|PFDN5|PFDN6|VBP1	Bri	iPSCs	GOBP
GOBP_REGULATION_OF_AMYLOID_PRECURSOR_PROTEIN_CATABOLIC_PROCESS	0.393217	0.677607	0.0233052	0.333542	1.04434	42	ABCA7|APOE|CLU|CSNK1E|FKBP1A|GSK3A|LYN|PIN1|RTN3|RTN4|TMED10	Bri	iPSCs	GOBP
GOBP_REGULATION_OF_ANATOMICAL_STRUCTURE_SIZE	0.169484	0.416546	0.0328914	0.276394	1.12814	380	ABCB8|ADD1|ADD2|ADNP|AMOT|AP2M1|APOE|AQP1|ARF6|ARHGAP35|ARPC2|ARPC3|ARPC5L|ATP13A2|ATP1A2|BAG4|BAIAP2L1|BLOC1S1|BLOC1S2|BLOC1S6|BRK1|CAPZA1|CAPZB|CBS|CDH1|CDK5|CFL1|CFL2|CLCN6|CLN8|CNTN2|COL6A1|COTL1|CYFIP1|DNM1|DNM2|DSTN|EDNRA|EDNRB|ELAVL1|EPS8|EZR|FGA|FN1|GDI1|GOLGA4|GRB2|HAX1|HDAC6|HP1BP3|HSP90AA1|IST1|ITGA4|ITGB1BP1|KANK4|KCNK6|KDM1A|KIRREL1|KLF2|KXD1|L1CAM|LAMTOR4|LAMTOR5|MANF|MAP1B|MAP3K13|MLST8|MSN|MTOR|MTPN|NEFL|NPM1|OXSR1|PAFAH1B1|PDXP|PFN2|PIK3C2A|PIK3R2|PLOD3|PTPN11|RAB3B|RGMA|RGS2|RHOA|RND2|RTN4|RTN4R|SCARB1|SPART|SPTAN1|SPTBN2|SRF|STUB1|SWAP70|TMSB4X|TRIM46|TWF1|WNK3	Bri	iPSCs	GOBP
GOBP_REGULATION_OF_ANDROGEN_RECEPTOR_SIGNALING_PATHWAY	0.255923	0.534491	0.0314499	0.3936	1.15645	30	KDM1A|PARK7|SAFB|SFRP1|SIRT1|SMARCA4	Bri	iPSCs	GOBP
GOBP_REGULATION_OF_ANIMAL_ORGAN_FORMATION	0.907223	0.997406	0.0117714	0.244849	0.674374	22	AR|BMP2|BMP7|CITED2|CTNNB1|FGF2|FGF8|FGFR1|POU5F1|ROBO1|SIX1|SULF1	Bri	iPSCs	GOBP
GOBP_REGULATION_OF_ANIMAL_ORGAN_MORPHOGENESIS	0.985205	1	0.0243614	-0.171309	-0.662783	56	APCDD1|ETV5|FGF1|FRS2|NTN4|RSPO2|RUNX2|SEC24B|TGFB1	Bri	iPSCs	GOBP
GOBP_REGULATION_OF_ANOIKIS	0.329158	0.612189	0.0275305	0.404643	1.10224	21	BRMS1|CHEK2|MCL1|MYBBP1A|NOTCH1|PIK3R3|SNAI2	Bri	iPSCs	GOBP
GOBP_REGULATION_OF_ANTIGEN_RECEPTOR_MEDIATED_SIGNALING_PATHWAY	0.62016	0.852968	0.0310294	-0.247706	-0.917486	45	BTRC|CBLB|CD72|CMTM3|ELF1|FOXP1|LIPA|LPXN|PRNP|PTPN6	Bri	iPSCs	GOBP
GOBP_REGULATION_OF_APOPTOTIC_SIGNALING_PATHWAY	0.00182678	0.0165161	0.35482	0.35646	1.43487	305	ATAD5|BAG5|BAX|BCAP31|BCL2L12|BMI1|CASP2|CDKN2D|CLU|COL2A1|CREB3|CREB3L1|CSNK2A1|CTH|CTNNB1|CTSC|DDX3X|DNAJA1|EEF1E1|EI24|EIF5A|ENO1|EYA2|FEM1B|FGA|FGFR1|FIGNL1|FIS1|FXN|GHITM|GNAI2|GRINA|GSTP1|HELLS|HIF1A|HNRNPK|HSF1|HTT|HYOU1|IER3|IKBKG|ING2|KDM1A|KLF4|LGALS3|LMNA|MAZ|MCL1|MDM2|MIF|MTCH2|NOC2L|NONO|P4HB|PARK7|PARP1|PDIA3|PEA15|PPIF|PPP1CA|PPP2R1B|PRDX2|PRELID1|PSMD10|PSME3|PTPN1|PYCR1|RAF1|RNF34|RPL26|RPS7|RRM2B|RRN3|SFRP1|SFRP2|SIRT1|SLC25A4|TGFBR1|TMEM14A|TP53BP1|TRAP1|UBB|UBQLN1|XBP1|YBX3	Bri	iPSCs	GOBP
GOBP_REGULATION_OF_ARP2_3_COMPLEX_MEDIATED_ACTIN_NUCLEATION	0.766865	0.941725	0.0139714	0.279168	0.796534	26	ABI2|ARF1|BRK1|CTNNA2|CYFIP1|GMFB|RNH1	Bri	iPSCs	GOBP
GOBP_REGULATION_OF_ASTROCYTE_DIFFERENTIATION	0.654472	0.876101	0.0168794	0.326007	0.868154	19	HES5|LDLR	Bri	iPSCs	GOBP
GOBP_REGULATION_OF_ATP_BIOSYNTHETIC_PROCESS	0.000242959	0.00320033	0.518848	0.745416	1.93357	17	ANTKMT|ATP5IF1|ENO1|NDUFC2|PARP1|VCP	Bri	iPSCs	GOBP
GOBP_REGULATION_OF_ATP_DEPENDENT_ACTIVITY	0.0556367	0.205766	0.0725394	0.4763	1.42219	33	HNRNPU|PAM16|PFN2|SSBP1|TNNI3|TNNT2|TOR1AIP2|UBLCP1|VCPKMT|VMA21	Bri	iPSCs	GOBP
GOBP_REGULATION_OF_ATTACHMENT_OF_SPINDLE_MICROTUBULES_TO_KINETOCHORE	0.000281942	0.00359271	0.498493	0.691879	1.92005	23	AURKB|BIRC5|CCNB1|CDC42|CDCA8|CDK1|ECT2|HNRNPU|INCENP|KNSTRN|KNTC1|NEK2|RACGAP1|SIRT1|SPAG5|ZW10	Bri	iPSCs	GOBP
GOBP_REGULATION_OF_AUTOPHAGOSOME_ASSEMBLY	0.598458	0.83956	0.0167144	0.288892	0.917082	45	BECN1|C9orf72|CHEK2|EHMT2|EPHB2|FEZ1|IFT20|MTOR|PIP4K2A|RAB1B|RAB5A|RALB|RNF5|SCFD1|SEC22B|SH3GLB1|SNX18|SNX30|TMEM39A|UBQLN2	Bri	iPSCs	GOBP
GOBP_REGULATION_OF_AUTOPHAGOSOME_MATURATION	0.943533	1	0.0196242	-0.223176	-0.622416	15	CLEC16A|CLN3|UVRAG	Bri	iPSCs	GOBP
GOBP_REGULATION_OF_AUTOPHAGY	0.00744681	0.0485908	0.17245	0.335559	1.35839	329	ABL2|ATG101|ATP13A2|ATP5IF1|ATP6V0C|ATP6V1A|ATP6V1E1|BNIP3|BNIP3L|CALCOCO2|CAPNS1|CDC37|CDK16|CDK5|CERS1|CISD2|CSNK2A1|DAP|DAPK3|DAPL1|DNM1L|EHMT2|EIF2AK1|EIF4E|EIF4G1|EIF4G2|ELAVL1|ENDOG|EP300|FKBP8|FOXK2|FZD5|GAPDH|GSK3A|HAX1|HIF1A|HK2|HMGB1|HTT|HUWE1|IKBKG|KDM4A|LEPR|LYPLA1|MAPK3|MCL1|MLST8|MTOR|PAFAH1B2|PARK7|PIK3C2A|PIK3R2|PIM2|PRKACA|PSAP|QSOX1|RAB8A|RBX1|RHEB|RNF5|RRAGA|RRAGD|SCOC|SEC22B|SH3GLB1|SIRT1|SLC25A4|SNX5|SNX6|SPTLC2|SREBF2|STUB1|SVIP|TIGAR|TMEM39A|TP53INP1|TRIM22|UBQLN1|UBQLN2|UBR4|UCHL1|USP10|USP33|VDAC1|VPS29|WDR41|WDR6|XBP1	Bri	iPSCs	GOBP
GOBP_REGULATION_OF_AUTOPHAGY_OF_MITOCHONDRION	0.000551932	0.00626176	0.477271	0.558122	1.80777	50	ATP13A2|ATP5IF1|BNIP3|BNIP3L|CDC37|CERS1|DNM1L|EIF2AK1|FKBP8|FZD5|GSK3A|HAX1|HK2|HTT|HUWE1|PARK7|RBX1|SLC25A4|SREBF2|STUB1|TIGAR|VDAC1	Bri	iPSCs	GOBP
GOBP_REGULATION_OF_AXONOGENESIS	0.691125	0.899533	0.0123922	0.240329	0.894357	128	ADNP|ARHGAP35|BRSK1|CDH1|CDK5|CNTN2|EFNB3|EPHB2|FN1|GDI1|GOLGA4|HDAC6|IST1|L1CAM|MAP1B|MAP2K2|MAP3K13|METRN|NEFL|NRDC|PAFAH1B1|PAK2|RGMA|RND2|RTN4|RTN4R|SPART|SRF|SYNGAP1|THY1|TRIM46	Bri	iPSCs	GOBP
GOBP_REGULATION_OF_AXON_EXTENSION	0.727888	0.921436	0.012821	0.247543	0.855147	73	ADNP|APOE|CDH1|CDK5|DNM2|FN1|GDI1|GOLGA4|HDAC6|MAP1B|MAP3K13|PAFAH1B1|RTN4|RTN4R|SRF|TRIM46	Bri	iPSCs	GOBP
GOBP_REGULATION_OF_AXON_EXTENSION_INVOLVED_IN_AXON_GUIDANCE	0.0621118	0.219105	0.0941329	-0.516689	-1.47306	16	BMPR2|PLXNA3|PLXNA4|SEMA3A|WNT3	Bri	iPSCs	GOBP
GOBP_REGULATION_OF_BEHAVIOR	0.266039	0.545481	0.0301262	0.36816	1.14294	40	APOE|ARRDC3|DLG4|EPHB2|FXR1|HDAC2|LEPR|MTOR|NPY|NR4A3|PARP1|SGIP1|STAT3	Bri	iPSCs	GOBP
GOBP_REGULATION_OF_BICELLULAR_TIGHT_JUNCTION_ASSEMBLY	0.871265	0.988766	0.0128679	0.26891	0.69754	17	F11R|FZD5|MYO1C|PRKACA|RPS6|SNAI2|TJP1	Bri	iPSCs	GOBP
GOBP_REGULATION_OF_BINDING	0.000483259	0.00559087	0.498493	0.442145	1.64723	129	ADAM15|ADD1|ADD2|AURKA|BAX|BTAF1|CDT1|CPNE1|CSNK1E|DOT1L|DPH3|E2F1|EDF1|EIF4G1|EPB41|GMNN|GTF2F1|HAND2|HJURP|HMGB1|IDE|IFIT1|ILRUN|ITGA4|ITGB1BP1|NCBP1|NES|NEUROD1|NME1|PEX19|PIN1|POU4F1|PTPRF|RAN|RPL11|SKI|SOX11|STMN1|STYX|SUMO3|SYMPK|TRIM6|USP33|USP9X|WAPL|ZNF593	Bri	iPSCs	GOBP
GOBP_REGULATION_OF_BIOLOGICAL_PROCESS_INVOLVED_IN_SYMBIOTIC_INTERACTION	0.0514531	0.194763	0.0761492	0.498016	1.44114	28	BSG|BST2|FBLN1|FMR1|FUCA2|HMGB1|HS3ST5|LGALS1|NECTIN2|P4HB|TRIM21|TRIM25|TRIM62	Bri	iPSCs	GOBP
GOBP_REGULATION_OF_BIOMINERAL_TISSUE_DEVELOPMENT	0.994613	1	0.0256767	-0.152986	-0.613043	67	ASPN|ATF4|ATP2B1|BMP6|BMPR1B|BMPR2|CEBPB|CFTR|DDR2|FBN2|GAS6|PTK2B|RFLNA|ROCK2|SLC4A2|SMAD3|TGFB1|TWIST1	Bri	iPSCs	GOBP
GOBP_REGULATION_OF_BLOOD_CIRCULATION	0.823883	0.971921	0.00917721	0.218205	0.835842	167	ASPH|ATP1A2|ATP1B1|ATP2B4|CACNA1D|CALM1|CALM2|CALM3|CXADR|DSG2|EDNRA|EDNRB|FGA|FKBP1A|FKBP1B|FLNA|GJA1|GJC1|GLRX3|GSK3A|HSP90AA1|ISL1|ITGA4|KCNJ12|MDM2|NUP155|PRKACA|PTPN1|RANGRF|RGS2|RGS4|RHOA|STC1|STUB1|TMEM65|TNNI3|TNNT2|YWHAE	Bri	iPSCs	GOBP
GOBP_REGULATION_OF_BLOOD_PRESSURE	0.868356	0.988766	0.00946432	0.218315	0.793482	105	ADH5|COL1A2|CYBA|EDNRB|EMP2|GNA13|GSK3A|IER3|KCNK6|MANF|MME|NPR3|NR2F2|POSTN|PTPN1|RARRES2|RHOA|SNX5|TNNI3	Bri	iPSCs	GOBP
GOBP_REGULATION_OF_BMP_SIGNALING_PATHWAY	0.413771	0.697843	0.0209611	0.293727	1.02955	80	CCN1|CTDSPL2|FBXL15|FKBP8|GDF3|GPC3|HES5|HTRA1|KDR|LRP2|MTMR4|NOTCH1|NOTCH2|PCSK6|PRMT1|RBPJ|RBPMS2|RGMA|SFRP1|SFRP2|SKI|SOX11|SPART|TFAP2B|TMEM53|TOB1|TRIM33|XIAP	Bri	iPSCs	GOBP
GOBP_REGULATION_OF_BODY_FLUID_LEVELS	0.29846	0.583157	0.0236474	0.272092	1.07904	247	ACTN1|AKR1B1|ANXA2|ANXA5|APOE|AQP1|BLOC1S6|CAD|CD40|CD59|CD9|CELSR2|COL3A1|COPA|CYBA|DGKE|DGKZ|EDNRB|EMP2|EPHB2|F11R|F12|FBLN1|FGA|FIBP|FLNA|FUNDC2|GGCX|GNA13|GNAI2|GNAS|GPI|HIF1A|HK2|HSD11B2|LMAN1|LNPK|LYN|MED1|METAP1|MT-CO2|NME1|NPR3|PDGFA|PDIA3|PDPN|PRDX2|PRKACA|RAP2B|SCNN1A|SERPINA1|SLC29A1|SRF|THBS1|TLN1|TMX1|VAMP2|VAMP3|VCL|VEGFA|VKORC1|WNK3|XBP1	Bri	iPSCs	GOBP
GOBP_REGULATION_OF_BONE_MINERALIZATION	0.964075	1	0.00937667	0.198398	0.651336	54	ANKH|CCN1|GPM6B|HIF1A|ISG15|MGP|PTN|SLC8A1|SOX9|TENT5A|TRPM4|TXLNG	Bri	iPSCs	GOBP
GOBP_REGULATION_OF_BONE_REMODELING	0.608024	0.844513	0.0173372	0.317543	0.906029	26	CSK|DEF8|LEPR|SFRP1|SUCO|TMEM64	Bri	iPSCs	GOBP
GOBP_REGULATION_OF_BROWN_FAT_CELL_DIFFERENTIATION	0.576266	0.825125	0.0187874	0.349762	0.919651	18	HNRNPU|METRNL|SIRT1|SIX1	Bri	iPSCs	GOBP
GOBP_REGULATION_OF_B_CELL_ACTIVATION	0.393978	0.678561	0.021653	0.295598	1.04169	83	CD320|CD81|HMGB3|LYN|MAD2L2|MIF|RIF1|SFRP1|SLC39A10|TCF3|TFRC|TP53BP1|XBP1|ZFP36L1	Bri	iPSCs	GOBP
GOBP_REGULATION_OF_B_CELL_APOPTOTIC_PROCESS	0.396509	0.680559	0.035311	-0.359224	-1.03517	17	FNIP1|FOXP1	Bri	iPSCs	GOBP
GOBP_REGULATION_OF_B_CELL_DIFFERENTIATION	0.139453	0.370436	0.0455283	0.476208	1.29718	21	HMGB3|SFRP1|XBP1|ZFP36L1	Bri	iPSCs	GOBP
GOBP_REGULATION_OF_B_CELL_MEDIATED_IMMUNITY	0.738171	0.927196	0.0141827	0.273159	0.824847	35	ATAD5|CD40|CD46|CR1L|EXOSC3|HLA-E|MAD2L2|NECTIN2|NSD2|RIF1|SLC15A4|SUPT6H|TFRC|TP53BP1	Bri	iPSCs	GOBP
GOBP_REGULATION_OF_B_CELL_PROLIFERATION	0.308804	0.593803	0.0276862	0.364838	1.10864	36	ATAD5|BMI1|CD320|CD81|CDKN1A|EPHB2|LYN|MIF|SLC39A10|TCF3|TFRC	Bri	iPSCs	GOBP
GOBP_REGULATION_OF_CALCINEURIN_MEDIATED_SIGNALING	0.439725	0.715904	0.0220299	0.343183	1.01529	31	ATP2B4|CAMTA1|CHP1|CIB1|FHL2|MTOR|PTBP1	Bri	iPSCs	GOBP
GOBP_REGULATION_OF_CALCIUM_ION_DEPENDENT_EXOCYTOSIS	0.894683	0.996606	0.0115179	0.237793	0.703502	31	ATP2A2|CACNA1B|CDK5|GNAI2|NOTCH1|REST|STXBP1|SYT11|SYT13|SYT4|SYT6	Bri	iPSCs	GOBP
GOBP_REGULATION_OF_CALCIUM_ION_IMPORT	0.957518	1	0.0213616	-0.197474	-0.639421	26	ATP2C2|CAV3|FYN|PKD2|PPP3CA|PPP3CC|PPP3R1|PRNP|SLC30A1	Bri	iPSCs	GOBP
GOBP_REGULATION_OF_CALCIUM_ION_TRANSMEMBRANE_TRANSPORT	0.331343	0.615277	0.023944	0.295511	1.07289	104	AHNAK|ATP1B1|BAX|CALM2|CALM3|CYBA|FKBP1B|G6PD|HTT|LYN|PRKACA|SELENON|THY1|UBQLN1|UCP2|VDAC1|YWHAE	Bri	iPSCs	GOBP
GOBP_REGULATION_OF_CALCIUM_ION_TRANSMEMBRANE_TRANSPORTER_ACTIVITY	0.0587797	0.210089	0.0712829	0.507471	1.43517	25	AHNAK|ASPH|CALM1|CALM2|CALM3|FMR1|HTT|NIPSNAP2|SELENON|SLN|UBQLN1	Bri	iPSCs	GOBP
GOBP_REGULATION_OF_CALCIUM_ION_TRANSPORT	0.118642	0.334482	0.0430541	0.321412	1.21592	148	AHNAK|ASPH|ATP1A2|ATP1B1|BAK1|BAX|CACNA1D|CALM1|CALM2|CALM3|CAMK2G|CREB3|CTNNB1|CYBA|EPB41|FKBP1A|FKBP1B|FMR1|G6PD|GNAI2|HTT|ISL1|LGALS3|LYN|NIPSNAP2|ORAI1|PACSIN3|PRKACA|RGS4|SARAF|SELENON|SLC8A1|SLN|STC1|THY1|TMX1|TSPAN13|TSPO|UBQLN1|UCP2|VDAC1|WNK3|YWHAE	Bri	iPSCs	GOBP
GOBP_REGULATION_OF_CALCIUM_MEDIATED_SIGNALING	0.153022	0.388669	0.04019	0.366222	1.22811	61	ATP2B4|CALM1|CALM2|CALM3|CAMTA1|CHP1|CIB1|FHL2|FKBP1B|HINT1|HTT|JPT2|MTOR|PRKACA|PTBP1|SELENOK	Bri	iPSCs	GOBP
GOBP_REGULATION_OF_CAMP_PKA_SIGNAL_TRANSDUCTION	0.875738	0.990454	0.0126915	0.266305	0.700214	18	MIF|PRKAR2A|SPATC1L	Bri	iPSCs	GOBP
GOBP_REGULATION_OF_CANONICAL_WNT_SIGNALING_PATHWAY	0.693192	0.900135	0.0112699	0.230987	0.907004	220	ADNP|AMER1|APOE|ASPM|AXIN1|CCNYL1|CDH3|CHD8|COL1A1|CSNK1A1|CSNK1D|CSNK1E|CTNNB1|CTNNBIP1|DACT3|DAPK3|DDX3X|EDA|EGR1|EMD|G3BP1|GID8|GPC3|GPRC5B|GSK3A|IGFBP2|ISL1|LGR4|MAD2L2|PFDN5|PIN1|POU5F1|PPM1B|PPP1CA|PPP2CA|PRDM15|RBPJ|RBX1|RECK|RPS12|RUVBL2|SBNO1|SDHAF2|SFRP1|SFRP2|SMAD4|SNAI2|SOX10|SOX2|SOX4|SPIN4|TLE3|TMEM64|TMEM88|TNKS2|VCP|WNK2|XIAP	Bri	iPSCs	GOBP
GOBP_REGULATION_OF_CARBOHYDRATE_BIOSYNTHETIC_PROCESS	0.30591	0.591146	0.0260336	0.317838	1.10047	74	AP2A1|ARPP19|CLTC|DDB1|EP300|EPM2AIP1|GSK3A|IGF2|LEPR|PPP1CA|PRKACA|RANBP2|SIRT1	Bri	iPSCs	GOBP
GOBP_REGULATION_OF_CARBOHYDRATE_CATABOLIC_PROCESS	0.0400385	0.164121	0.0834065	0.435487	1.42476	53	ARL2|DDIT4|EP300|GSK3A|HIF1A|HMGB1|IER3|MLST8|MTCH2|MTOR|PHKG2|PPP1CA|PPP2CA|PRKACA|SCARB2|TIGAR|UCHL1	Bri	iPSCs	GOBP
GOBP_REGULATION_OF_CARBOHYDRATE_METABOLIC_PROCESS	0.0535629	0.200405	0.0664229	0.348319	1.3066	137	AP2A1|ARL2|ARPP19|BCKDK|CLTC|DDB1|DDIT4|EP300|EPM2AIP1|FOXK2|GSK3A|HIF1A|HMGB1|IER3|IGF2|IGFBP3|LCMT1|LEPR|MLST8|MTCH2|MTOR|NFE2L1|PDK1|PDK3|PHKG2|PPP1CA|PPP2CA|PRKACA|RANBP2|SCARB2|SIRT1|TIGAR|UCHL1	Bri	iPSCs	GOBP
GOBP_REGULATION_OF_CARDIAC_CONDUCTION	0.928084	1	0.0121629	0.246874	0.629127	16	ATP2A2|ATP2A3|ATP2B4|PRKACA|SLC8A1|SLC8A2|TMEM65|TRPM4	Bri	iPSCs	GOBP
GOBP_REGULATION_OF_CARDIAC_MUSCLE_CELL_ACTION_POTENTIAL	0.946619	1	0.0108595	0.22151	0.640999	28	CALM1|CALM3|CXADR|DSG2|RANGRF	Bri	iPSCs	GOBP
GOBP_REGULATION_OF_CARDIAC_MUSCLE_CELL_DIFFERENTIATION	0.955117	1	0.0117788	0.233014	0.586302	15	ARRB2|EFNB2|HDAC3|SMAD4	Bri	iPSCs	GOBP
GOBP_REGULATION_OF_CARDIAC_MUSCLE_CELL_MEMBRANE_REPOLARIZATION	0.986548	1	0.0110412	0.197555	0.512448	17	AKAP9|ANK2|CACNA1D|CACNA2D1|CAV3|FLNA|KCNE5|KCNH2|KCNQ1|NOS1|NOS1AP|RNF207|SCN1B|SCN5A|SNTA1|WDR1|ZMPSTE24	Bri	iPSCs	GOBP
GOBP_REGULATION_OF_CARDIAC_MUSCLE_CELL_PROLIFERATION	0.549343	0.805741	0.0308188	-0.286025	-0.93397	27	ERBB4|GATA6|YAP1|ZFPM2	Bri	iPSCs	GOBP
GOBP_REGULATION_OF_CARDIAC_MUSCLE_CONTRACTION	0.208905	0.473097	0.0336531	0.352833	1.17699	59	ASPH|ATP1A2|ATP1B1|ATP2A2|CALM1|CALM2|CALM3|DMD|DSG2|FKBP1A|FKBP1B|HSP90AA1|JPH4|NOS1|PRKACA|RANGRF|RGS2|SLC8A1|SRI|STC1|TMEM38A|TNNI3|TRPM4	Bri	iPSCs	GOBP
GOBP_REGULATION_OF_CARDIAC_MUSCLE_CONTRACTION_BY_CALCIUM_ION_SIGNALING	0.0578009	0.208874	0.0717588	0.50493	1.44069	26	ASPH|ATP1A2|ATP1B1|ATP2A2|CALM1|CALM2|CALM3|DMD|FKBP1A|FKBP1B|JPH1|JPH4|NOS1|PRKACA|SLC8A1|TMEM38A|TMEM38B|TNNI3	Bri	iPSCs	GOBP
GOBP_REGULATION_OF_CARDIAC_MUSCLE_CONTRACTION_BY_REGULATION_OF_THE_RELEASE_OF_SEQUESTERED_CALCIUM_ION	0.0576266	0.208874	0.07355	0.552481	1.45267	18	ASPH|ATP1A2|CALM1|CALM2|CALM3|DMD|FKBP1A|FKBP1B|PRKACA|SLC8A1|TMEM38A	Bri	iPSCs	GOBP
GOBP_REGULATION_OF_CARDIOCYTE_DIFFERENTIATION	0.96411	1	0.0204161	-0.202637	-0.618501	21	FRS2|PRICKLE1|TGFB1	Bri	iPSCs	GOBP
GOBP_REGULATION_OF_CARTILAGE_DEVELOPMENT	0.784791	0.951942	0.0277689	-0.22007	-0.846778	54	BMPR2|RUNX2|SOX5|TRPS1	Bri	iPSCs	GOBP
GOBP_REGULATION_OF_CATALYTIC_ACTIVITY	3.03554e-07	9.04747e-06	0.674963	0.392399	1.61875	479	ABCE1|ADAM17|ADAR|ADARB1|AGRN|AIDA|APOE|ARHGAP11A|ARL2|ARRDC3|ATP13A2|ATP5IF1|BAG5|BANF1|BLM|BMI1|CACNA1D|CAND1|CAP1|CAP2|CCDC88A|CCNK|CCNT1|CCNT2|CDC20|CDC25A|CDC25C|CDC37|CDC6|CDH3|CDKN1A|CDKN3|CHP1|CIB1|CLSPN|CORO1C|CREB3|CRK|DBI|DFFA|DIPK2A|DNAJA1|DSCC1|DUSP1|ECT2|EDNRA|EDNRB|EMP2|EPHA5|FBXO5|FEM1B|FGD4|FGFR1|FGFR4|FXN|GAPDH|GLA|GNAI2|GSK3A|HMGB1|HNRNPU|HPF1|ITGB1BP1|JTB|KIF14|LMO4|LYN|MAD2L1|MAD2L2|MAP2K2|MAP2K3|MAPK3|MEN1|NES|NET1|NPM1|NPR3|NT5DC2|ORAI1|PABPN1|PCNA|PDCD10|PIH1D1|PKMYT1|PLK1|PPM1E|PPP1R17|PRDX5|PRELID1|PSAP|PSMD10|PTPN1|RANGAP1|RAP2B|RECK|RFC2|RFC3|RFC4|RGS10|RGS16|RHOA|RPL11|RPS2|RPS7|RRP1B|RTN4R|RTRAF|S100A10|SERPINB9|SIRT1|SKP1|SMG8|SNF8|SNX6|SOCS4|SOCS5|SPINDOC|SSBP1|STMN1|SYAP1|TARBP2|TBC1D20|THY1|TIGAR|TMED2|TMSB4X|TPX2|TRAF6|TRIB2|UBE2C|UBE2S|UBXN1|USP44|VCP|VPS25|XRCC5|XRCC6|YWHAG|ZC3H15|ZFP36	Bri	iPSCs	GOBP
GOBP_REGULATION_OF_CATECHOLAMINE_SECRETION	0.693607	0.900135	0.0252408	-0.284681	-0.846548	19	DTNBP1|GABBR1|KCNB1|P2RY1	Bri	iPSCs	GOBP
GOBP_REGULATION_OF_CATION_CHANNEL_ACTIVITY	0.0886222	0.275921	0.0564803	0.443813	1.34863	36	AHNAK|ASPH|CALM1|CALM2|CALM3|EDNRA|FMR1|HTT|LRRC26|NIPSNAP2|SELENON|TMSB4X|UBQLN1|VAMP2	Bri	iPSCs	GOBP
GOBP_REGULATION_OF_CD4_POSITIVE_ALPHA_BETA_T_CELL_ACTIVATION	0.665549	0.882705	0.0151266	0.27558	0.879272	46	ARG2|BRD2|BRD4|CD81|CD83|EP300|HMGB1|JUNB|KLHL25|LGALS1|LOXL3|MALT1|OPA1|SOCS5	Bri	iPSCs	GOBP
GOBP_REGULATION_OF_CD4_POSITIVE_ALPHA_BETA_T_CELL_DIFFERENTIATION	0.646734	0.871333	0.0160941	0.293207	0.885386	35	BRD2|BRD4|CD83|EP300|HMGB1|JUNB|KLHL25|LGALS1|LOXL3|MALT1|OPA1|SOCS5	Bri	iPSCs	GOBP
GOBP_REGULATION_OF_CELLULAR_COMPONENT_SIZE	0.0376587	0.157929	0.0758099	0.31536	1.26844	300	ADD1|ADD2|ADNP|AMOT|AP2M1|APOE|AQP1|ARF6|ARHGAP35|ARPC2|ARPC3|ARPC5L|ATP13A2|BAG4|BAIAP2L1|BLOC1S1|BLOC1S2|BRK1|CAPZA1|CAPZB|CDH1|CDK5|CFL1|CFL2|CLCN6|CNTN2|COL6A1|COTL1|CYFIP1|DNM1|DNM2|DSTN|ELAVL1|EPS8|EZR|FN1|GDI1|GOLGA4|GRB2|HAX1|HDAC6|HP1BP3|HSP90AA1|IST1|KANK4|KCNK6|KDM1A|KIRREL1|KXD1|LAMTOR4|LAMTOR5|MAP1B|MAP3K13|MLST8|MSN|MTOR|MTPN|NEFL|NPM1|OXSR1|PAFAH1B1|PDXP|PFN2|PIK3R2|RAB3B|RGMA|RHOA|RND2|RTN4|RTN4R|SPART|SPTAN1|SPTBN2|SRF|SWAP70|TMSB4X|TRIM46|TWF1	Bri	iPSCs	GOBP
GOBP_REGULATION_OF_CELLULAR_EXTRAVASATION	0.932418	1	0.0111767	0.23173	0.655353	25	CD47|CD99|ITGA4|MED23|THY1	Bri	iPSCs	GOBP
GOBP_REGULATION_OF_CELLULAR_RESPIRATION	0.0144571	0.0793225	0.14391	0.519964	1.58003	36	AK4|ARL2|IDE|IFNAR1|ISCU|PARK7|PNPT1|PPIF|PRELID1|RHOA|SHMT2|SLC25A23|SLC25A33|TRAP1|UQCC2|VCP	Bri	iPSCs	GOBP
GOBP_REGULATION_OF_CELLULAR_RESPONSE_TO_GROWTH_FACTOR_STIMULUS	0.0645479	0.223881	0.0576941	0.311794	1.24031	259	ADAM17|ARNT|ATP2B4|AXIN1|BCL9|BRMS1|CCN1|CD63|CDH3|CDKN1C|CITED2|CREB3L1|CTDSPL2|CTNNB1|CYFIP1|DCN|EP300|FBXL15|FGFBP3|FKBP1A|FKBP8|GDF3|GIPC1|GLG1|GOT1|GPC1|GPC3|HDAC2|HES5|HGS|HIF1A|HSP90AB1|HSPA5|HTRA1|ING2|LOX|LRP2|MEN1|MTMR4|NOTCH2|NR2F2|NREP|NRXN1|ONECUT1|ONECUT2|OTX2|PCSK6|PEG10|PIN1|PRDM14|PRKCB|PRMT1|PTPN1|RBBP4|RBBP7|RBPJ|RBPMS2|RGMA|SAP130|SFRP1|SFRP2|SHISA2|SINHCAF|SIRT1|SKI|SMAD4|SMOC2|SNW1|SNX6|SOX11|SPART|STUB1|TET1|TFAP2B|THBS1|TMEM108|TMEM53|TOB1|TRIM33|VEGFA|VEGFB|XBP1|XIAP|ZNF451	Bri	iPSCs	GOBP
GOBP_REGULATION_OF_CELLULAR_RESPONSE_TO_HEAT	0.268297	0.548119	0.0319971	0.456276	1.16276	16	CHORDC1|DNAJB1|EP300|HSF1|MTOR|SIRT1	Bri	iPSCs	GOBP
GOBP_REGULATION_OF_CELLULAR_RESPONSE_TO_HYPOXIA	0.588591	0.831941	0.018442	0.34435	0.917001	19	CHCHD2|EGLN1|ENO1|HYOU1|STAT3|VHL	Bri	iPSCs	GOBP
GOBP_REGULATION_OF_CELLULAR_RESPONSE_TO_INSULIN_STIMULUS	0.240513	0.51313	0.0306011	0.338678	1.15005	66	ADIPOR1|BLVRB|ECHDC3|GSK3A|IGF2|LONP1|MTOR|NCL|NUCKS1|PRKCB|PTPN1|PTPN11|RBX1|RPS6KB2|SIRT1|SNX5|SOCS3	Bri	iPSCs	GOBP
GOBP_REGULATION_OF_CELLULAR_RESPONSE_TO_OXIDATIVE_STRESS	0.99677	1	0.0106324	0.170456	0.458748	20	DHFR|FADS2|HDAC6|PNPLA8	Bri	iPSCs	GOBP
GOBP_REGULATION_OF_CELLULAR_RESPONSE_TO_STRESS	3.59824e-06	8.16451e-05	0.627257	0.377264	1.55751	488	ABCA7|ACTL6A|ACTR2|ACTR5|ACTR8|ADAM17|ARID1A|ATAD3A|ATAD5|ATF6B|AUNIP|BAK1|BARD1|BAX|BCAP31|BCL2L12|BCL7A|BFAR|BID|BRCA2|C1QBP|CCDC117|CDKN2D|CEBPG|CGAS|CHCHD2|CHEK1|CHEK2|CHORDC1|CLU|COPS3|CREB3|CREB3L1|CSNK2A1|DDRGK1|DEK|DHFR|DHX9|DNAJA1|DNAJB1|DPF1|DPF2|EEF1E1|EGLN1|EIF2AK2|EIF4G1|ENO1|ENY2|EP300|ERCC1|EYA2|FADS2|FEM1B|FH|FIGNL1|FOXM1|GRINA|GSTP1|HDAC6|HDGFL2|HMGB1|HNRNPK|HSF1|HSPA5|HYOU1|IER3|IKBKG|INAVA|ING2|INSIG1|INSIG2|KAT7|KDM1A|KLF4|LRIG2|MAD2L2|MANF|MAP2K2|MAPK1|MAPK3|MDM2|MIF|MORF4L2|MRGBP|MTCH2|MTOR|NBN|NFE2L1|NPM1|NUDT16L1|OTUB1|PARK7|PARP1|PCNA|PDCD10|PLK1|PNPLA8|PPP1R15A|PPP1R15B|PPP4R3A|PRDX1|PRKDC|PRMT1|PSMD10|PTN|PTPN1|PTPRF|RAD51|RAD51AP1|RFWD3|RGMA|RIF1|RIOX1|RMI2|RNASEH2B|RNF126|RNF168|RNF8|RPL26|RTEL1|RTN4R|RUVBL2|SF3B3|SFRP2|SGTA|SIRT1|SKP2|SLC25A23|SMARCA4|SMARCD1|SMARCD2|SMARCE1|SMCHD1|STAT3|STUB1|SVIP|TADA1|TAF10|TAF5|TERF2|TEX15|THY1|TIGAR|TIMELESS|TMED2|TMEM33|TMX1|TOP2B|TP53BP1|TRIM28|UBE2V1|UBE2V2|UBQLN1|UBQLN2|UBXN1|UCHL5|USP1|USP14|VHL|VPS72|WDR48|WDR76|WRAP53|XBP1|YBX3|ZNHIT1	Bri	iPSCs	GOBP
GOBP_REGULATION_OF_CELLULAR_RESPONSE_TO_TRANSFORMING_GROWTH_FACTOR_BETA_STIMULUS	0.105225	0.309688	0.0465167	0.333526	1.23996	124	ADAM17|AXIN1|BCL9|BRMS1|CDH3|CDKN1C|CITED2|EP300|FKBP1A|GIPC1|GLG1|GOT1|HDAC2|HSP90AB1|HSPA5|HTRA1|ING2|LOX|MEN1|MTMR4|NREP|ONECUT1|ONECUT2|PEG10|PIN1|RBBP4|RBBP7|SAP130|SINHCAF|SIRT1|SKI|SMAD4|SNW1|SNX6|SOX11|STUB1|TET1|THBS1|TRIM33|XBP1|ZNF451	Bri	iPSCs	GOBP
GOBP_REGULATION_OF_CELLULAR_RESPONSE_TO_VASCULAR_ENDOTHELIAL_GROWTH_FACTOR_STIMULUS	0.996285	1	0.0101152	0.167709	0.478516	26	ATP2B4|CD63|DCN|NR2F2|SMOC2|VEGFA	Bri	iPSCs	GOBP
GOBP_REGULATION_OF_CELLULAR_SENESCENCE	0.0343495	0.148777	0.0920996	0.477417	1.47481	39	ARG2|CGAS|EEF1E1|FBXO5|ING2|MIF|MORC3|PNPT1|RSL1D1|SIRT1|TERF2|YBX1	Bri	iPSCs	GOBP
GOBP_REGULATION_OF_CELL_ACTIVATION	0.125512	0.346487	0.039152	0.282383	1.1534	389	ABL2|ACTL6A|AP3D1|APOE|ARG2|ARID1A|ATAD5|B2M|BAD|BID|BLOC1S6|BMI1|BRD2|BRD4|BTN2A2|CASP3|CCDC88B|CD24|CD276|CD320|CD40|CD46|CD47|CD81|CD83|CD9|CDKN1A|CGAS|CSK|CTNNB1|CTSC|DAPL1|DDRGK1|DHPS|DUSP22|DUSP3|EFNB2|EFNB3|EP300|EPHB2|F11R|FANCD2|FLNA|FLOT2|FN1|FUNDC2|GLI2|GLMN|HLA-DQB1|HMGB1|HMGB3|HSPD1|HSPH1|IDO1|IGF2|IGFBP2|JUNB|JUND|KLHL25|LDLR|LGALS1|LGALS3|LMO4|LOXL3|LYN|MAD2L2|MALT1|MAPK8IP1|MICA|MIF|MTOR|MYB|MYD88|NECTIN2|NR4A3|OPA1|PAG1|PDGFA|PDPN|PJA2|PNP|PRDX2|PRELID1|PRKDC|PTPN11|RHOA|RIF1|SELENOK|SFRP1|SLC39A10|SMARCA4|SMARCD1|SMARCD2|SMARCE1|SOCS5|SOX11|SOX12|SOX4|SUPT6H|SYT11|TCF3|TFRC|THBS1|THY1|TMX1|TOX|TP53BP1|TRAF6|TYK2|XBP1|XRCC6|YWHAG|ZFP36L1|ZNHIT1	Bri	iPSCs	GOBP
GOBP_REGULATION_OF_CELL_ADHESION_MEDIATED_BY_INTEGRIN	0.659679	0.87866	0.01575	0.287609	0.873967	36	ACER2|ADAM9|CIB1|CRK|CRKL|FERMT1|ITGB1BP1|LYN|PODXL|PTPN11|RAC3|SERPINE1|SFRP2|SNAI2|SWAP70|TGFB2	Bri	iPSCs	GOBP
GOBP_REGULATION_OF_CELL_CELL_ADHESION	0.221359	0.488047	0.0281477	0.273849	1.10856	328	ABL2|ACTL6A|AP3D1|ARG2|ARID1A|ASS1|B2M|BAD|BMI1|BRD2|BRD4|BTN2A2|CASP3|CCDC88B|CD24|CD276|CD46|CD47|CD81|CD83|CD9|CDH1|CELSR2|CITED2|CSK|CTNNB1|DAPL1|DHPS|DUSP22|DUSP3|EFNA5|EFNB2|EFNB3|EP300|EPB41L5|F11R|FGA|FLOT2|FXYD5|GCNT2|GLI2|GLMN|GTPBP4|HLA-DQB1|HMGB1|HSPD1|HSPH1|IDO1|IGF2|IGFBP2|ITGA4|JAG1|KLF4|KLHL25|LGALS1|LGALS3|LOXL3|LRFN3|LYN|MAD2L2|MALT1|MDGA1|MEGF10|MIA3|MTOR|NOTCH1|NR4A3|OPA1|PAG1|PDPN|PNP|PRDX2|PTPN11|PTPN23|RHOA|SELENOK|SMARCA4|SMARCD1|SMARCD2|SMARCE1|SOCS5|SOX12|SOX2|SOX4|SPINT2|SWAP70|TFRC|THY1|TMX1|TRAF6|TYK2|VEGFA|XBP1|YTHDF2|YWHAG	Bri	iPSCs	GOBP
GOBP_REGULATION_OF_CELL_CELL_ADHESION_MEDIATED_BY_CADHERIN	0.73643	0.92612	0.0152975	0.312277	0.810033	17	MAD2L2	Bri	iPSCs	GOBP
GOBP_REGULATION_OF_CELL_CYCLE_CHECKPOINT	0.00165891	0.0153504	0.45506	0.558708	1.78263	46	ANAPC15|AURKB|BARD1|BIRC5|BRCA2|CCNB1|CDCA8|CDK5RAP2|CHEK2|DUSP1|DYNC1LI1|FEM1B|GEN1|INCENP|KNL1|LCMT1|MAD2L1|NDC80|RAD51|RFWD3|RNASEH2B|SKA1|SKA3|TPR|USP44|WDR76	Bri	iPSCs	GOBP
GOBP_REGULATION_OF_CELL_CYCLE_G1_S_PHASE_TRANSITION	0.0197869	0.0999864	0.110201	0.367334	1.39216	151	ACTL6A|ADAM17|APPL1|ARID1A|ATP2B4|BCL7A|BID|BTN2A2|CCND2|CCNE1|CDC6|CDK2|CDKN1A|CDKN2D|CENPJ|CPSF3|CTDSPL|DDRGK1|DDX3X|DGKZ|DPF1|DPF2|E2F1|E2F7|ECD|EIF4G1|FAM83D|FHL1|KIF14|KLF4|LSM10|MDM2|MLF1|PAGR1|PPP2CA|PRKDC|PSME2|PSME3|PTENP1-AS|RASSF1|RFWD3|RPS27L|RRM1|RRM2|SASS6|SDE2|SENP2|SMARCA4|SMARCD1|SMARCD2|SMARCE1|SOX2|STIL|TCF3|TERT|TFDP1|TMSB4X|TRIAP1|WEE1	Bri	iPSCs	GOBP
GOBP_REGULATION_OF_CELL_CYCLE_G2_M_PHASE_TRANSITION	0.000207224	0.00281392	0.518848	0.469671	1.72117	111	ATAD5|AURKA|AURKB|BARD1|BLM|BRSK1|CCNB1|CCNQ|CDC25A|CDC25B|CDC25C|CDC6|CDC7|CDK1|CDK2|CDK4|CDKN1A|CENPF|CHEK1|CHFR|CLSPN|DTL|FBXO5|FHL1|GTPBP4|HSPA2|IER3|KIF14|MARK3|MIIP|NAE1|NBN|NPM1|ORC1|PKMYT1|PLK1|RAD21|RAD51C|RINT1|RNASEH2B|RRM1|RRM2B|TICRR|TOPBP1|VPS4A|WEE1	Bri	iPSCs	GOBP
GOBP_REGULATION_OF_CELL_CYCLE_PHASE_TRANSITION	2.43012e-09	1.20376e-07	0.774939	0.435971	1.78105	388	ACTL6A|ADAM17|ANAPC11|ANAPC15|ANAPC4|ANAPC5|ANAPC7|ANLN|APPL1|ARID1A|ATAD5|ATP2B4|AURKA|AURKB|BARD1|BCL7A|BID|BIRC5|BLM|BRCA2|BRSK1|BUB1|BUB1B|BUB3|CCNB1|CCND2|CCNE1|CCNQ|CDC16|CDC20|CDC23|CDC25A|CDC25B|CDC25C|CDC45|CDC6|CDC7|CDCA5|CDCA8|CDK1|CDK16|CDK18|CDK2|CDK4|CDK5|CDK5RAP2|CDKN1A|CDKN1C|CDKN2D|CDT1|CENPF|CENPJ|CHEK1|CHEK2|CHFR|CLSPN|CTC1|CTDSPL|DBF4|DDB1|DDRGK1|DDX3X|DGKZ|DLGAP5|DOT1L|DPF1|DPF2|DTL|DUSP1|DYNC1LI1|E2F1|ECD|EIF4G1|EME1|ERCC2|FAM83D|FANCD2|FBXO5|FEM1B|FHL1|GEN1|GTPBP4|HASPIN|HSPA2|IER3|IK|INCENP|KIF14|KLF4|KNL1|KNTC1|LCMT1|LSM10|LYN|MAD2L1|MAD2L2|MARK3|MDC1|MDM2|MIIP|MLF1|NAE1|NBN|NDC80|NEK6|NPM1|NSUN2|NUF2|ORC1|PAGR1|PKMYT1|PLK1|PPP2CA|PRKDC|PSME2|PSME3|PTENP1-AS|PTPN11|RAD1|RAD21|RAD51|RAD51C|RASSF1|RFWD3|RINT1|RIOK2|RNASEH2B|RPS27L|RRM1|RRM2|RRM2B|SASS6|SDE2|SENP2|SIX3|SKA1|SKA3|SMARCA4|SMARCD1|SMARCD2|SMARCE1|SOX2|SPC25|TCF3|TEX14|TICRR|TIMELESS|TIPIN|TIPRL|TMSB4X|TOPBP1|TP53BP1|TPR|TRIP13|TTK|UBE2C|USP28|USP44|VPS4A|WDR76|WEE1|ZFP36L1|ZNF207|ZW10	Bri	iPSCs	GOBP
GOBP_REGULATION_OF_CELL_DIVISION	0.000607288	0.00671646	0.477271	0.424923	1.60572	146	AHCTF1|ARF6|ASPM|AURKA|AURKB|BIRC5|BLM|CALM1|CALM2|CALM3|CCP110|CDC25B|CDC42|CDC6|CDCA8|CENPV|CETN2|CIB1|DR1|ECT2|ENTR1|GIPC1|HDGF|IGF2|INCENP|INSC|ITGB1BP1|KIF14|KIF18B|KIF20A|KIF20B|KIF23|MBIP|NUP62|PDXP|PIN1|PLK1|PRC1|PRPF40A|RACGAP1|RHOA|SFRP2|SH3GLB1|TEX14|VEGFB|VPS4A|YBX1|YEATS2|YME1L1	Bri	iPSCs	GOBP
GOBP_REGULATION_OF_CELL_FATE_COMMITMENT	0.035388	0.151266	0.0913213	0.492618	1.47967	34	BRD2|BRD4|CHD4|EP300|ESRP1|FGFR1|GDF3|HDAC2|LGALS1|LMO4|LOXL3|OPA1|RBBP4|RBBP7|SFRP2	Bri	iPSCs	GOBP
GOBP_REGULATION_OF_CELL_FATE_SPECIFICATION	0.0543761	0.2028	0.0751441	0.534427	1.45577	21	CHD4|ESRP1|FGFR1|HDAC2|LMO4|RBBP4|RBBP7|SFRP2	Bri	iPSCs	GOBP
GOBP_REGULATION_OF_CELL_GROWTH	0.266149	0.545481	0.0249851	0.268836	1.08827	330	ACSL4|ACVR1B|ADAM15|ADAM17|ADIPOR1|ADNP|APOE|ATAD3A|BST2|CDC42|CDH1|CDK5|CDKN1A|CDKN2D|CFL1|CIB1|CLSTN1|CREB3|CRK|CRKL|CSNK2A1|CYBA|DCUN1D5|DDX3X|DERL2|DNM2|DNPH1|EI24|EIF4G1|EIF4G2|ENO1|EXOSC2|EXOSC9|FHL1|FN1|G6PD|GDI1|GJA1|GNG4|GOLGA4|GSK3A|HDAC6|HDGFL2|IGFBP3|IGFBP5|IST1|KAT7|KIF14|L1CAM|LAMTOR2|MAD2L2|MAP1B|MAP3K13|MLST8|MTOR|MTPN|MUL1|NCBP1|NEDD4L|NET1|NPM1|NRG3|P3H1|PAFAH1B1|PLAA|PSMD10|PSRC1|RBBP7|RGMA|RGS2|RGS4|RND2|RTN4|RTN4R|SFRP1|SFRP2|SLC25A33|SMAD4|SMARCA4|SPART|SRF|TFRC|TGFBR1|TMEM97|TNC|TRIM46|XBP1	Bri	iPSCs	GOBP
GOBP_REGULATION_OF_CELL_GROWTH_INVOLVED_IN_CARDIAC_MUSCLE_CELL_DEVELOPMENT	0.348212	0.63192	0.037413	-0.38247	-1.06667	15	FOXP1	Bri	iPSCs	GOBP
GOBP_REGULATION_OF_CELL_JUNCTION_ASSEMBLY	0.395912	0.680173	0.0194701	0.264263	1.03742	219	ADGRB2|ADNP|AGRN|ARF6|ARHGAP33|CFL1|CHD4|CLSTN1|CNTNAP2|CORO1C|CRMP1|CTNNB1|DAPK3|DUSP22|DUSP3|EIF4G1|EPB41L5|EPHB2|F11R|FERMT2|FGFR1|FZD5|GNA13|GPM6B|GRID2|ITGB1BP1|LHFPL4|LIN7A|LIN7C|LRFN1|LRFN3|MAP1B|MDGA1|NAE1|NECTIN1|NECTIN3|NEDD8|NLGN2|NRXN1|PRKACA|PTPN1|RAC3|RHOA|RPS6|RTN4|RTN4R|S100A10|SETD5|SFRP1|SIGMAR1|SIX1|SIX4|SLK|SNAI2|THBS1|THY1|TLN1|UBE2M|VCL|VEGFA	Bri	iPSCs	GOBP
GOBP_REGULATION_OF_CELL_KILLING	0.953875	1	0.0100786	0.208816	0.65123	41	AP1G1|ARRB2|B2M|CADM1|CD59|CR1L|CRK|GRB2|HLA-B|HLA-C|MICA|NECTIN2|SERPINB9	Bri	iPSCs	GOBP
GOBP_REGULATION_OF_CELL_MATRIX_ADHESION	0.739658	0.927742	0.0119835	0.238418	0.861151	99	ADAM15|CFL1|CIB1|CORO1C|DAG1|DUSP3|EMP2|EPB41L5|FERMT2|ITGB1BP1|JAG1|ONECUT1|POSTN|RHOA|S100A10|SFRP1|SLK|THY1|TLN1|VCL	Bri	iPSCs	GOBP
GOBP_REGULATION_OF_CELL_MIGRATION_INVOLVED_IN_SPROUTING_ANGIOGENESIS	0.895033	0.996606	0.0116491	0.239272	0.698109	29	CIB1|ITGB1BP1|KDR|KLF4|NOTCH1|NUS1|PDCD10|PIK3C2A|RHOA|THBS1|VEGFA	Bri	iPSCs	GOBP
GOBP_REGULATION_OF_CELL_MORPHOGENESIS	0.992224	1	0.00531713	0.176298	0.688343	203	ALDOA|ARHGAP35|BRWD3|CAPRIN1|CAPZB|CFL1|CNTN2|CORO1C|CRK|CYFIP1|DAPK3|DBN1|DHX36|DLG4|EPHB2|EPS8|EZR|F11R|FERMT2|FGD1|FGD4|FN1|GNA13|HDAC6|ITGA7|LARP4|MAP3K13|MSN|MUL1|MYH10|NEDD4L|OBSL1|PAFAH1B1|PDPN|PLAA|PRKDC|PRPF40A|RAC3|RHOU|S100B|SEPTIN7	Bri	iPSCs	GOBP
GOBP_REGULATION_OF_CELL_PROJECTION_ASSEMBLY	0.900454	0.996606	0.00734583	0.205218	0.798927	197	ABI2|ACTR2|AGRN|AKIRIN1|ANLN|ARF4|ARF6|ARHGAP35|ARPC2|ATMIN|BRK1|CCDC88A|CCP110|CDC42|CENPJ|CFL1|CORO1C|DEF8|DPYSL3|ENTR1|EPHB2|EPS8|FAM98A|FSCN1|GAP43|GDI2|HSP90AA1|HTT|MAP4|MIEN1|MPHOSPH9|MTOR|NRXN1|PFN2|PPP1R35|SEPTIN7|SRF|TBC1D20|TGFBR1|TWF1	Bri	iPSCs	GOBP
GOBP_REGULATION_OF_CELL_SHAPE	0.800591	0.959703	0.0105788	0.227316	0.831092	109	ALDOA|ARHGAP18|ARHGAP35|ARHGEF18|ATP10A|BRWD3|CDC42EP2|CFAP410|CFL1|CRK|CYFIP1|DAPK3|DIAPH1|DNMBP|EPB41L3|EPS8|EZR|F11R|FERMT2|FGD1|FGD4|FN1|GNA12|GNA13|HPN|ITGA7|KDR|KIT|MARK2|MSN|MYH10|MYH9|NF2|PALM3|PDPN|PRAG1|PRPF40A|RAC3|RHOG|RHOU|S100B|SEPTIN7|VEGFA|WDR1	Bri	iPSCs	GOBP
GOBP_REGULATION_OF_CELL_SIZE	0.242184	0.515906	0.0281904	0.294059	1.11967	158	ABCB8|ADNP|AMOT|APOE|AQP1|ARHGAP35|CDH1|CDK5|CFL1|CLCN6|CLN8|COL6A1|DNM2|EZR|FN1|GDI1|GOLGA4|GPRC5B|HDAC6|HSP90AA1|IST1|KDM1A|L1CAM|LAMTOR4|LAMTOR5|MAP1B|MAP3K13|MSN|MTOR|MTPN|NPM1|OXSR1|PAFAH1B1|RGMA|RHOA|RND2|RTN4|RTN4R|SPART|SRF|TRIM46|WNK3	Bri	iPSCs	GOBP
GOBP_REGULATION_OF_CELL_SUBSTRATE_ADHESION	0.236431	0.509532	0.028363	0.290586	1.11838	176	ADAM15|ARL2|ARPC2|C1QBP|CALR|CCN1|CDC42|CFL1|CIB1|COL1A1|CORO1C|CRK|CRKL|DAG1|DUSP3|EGFL6|EMP2|EPB41L5|FBLN1|FERMT2|FN1|HACD1|HSD17B12|ITGB1BP1|JAG1|ONECUT1|P4HB|PDPN|POSTN|PTPN1|RAC3|RHOA|S100A10|SFRP1|SLK|TBCD|THY1|TLN1|VCL	Bri	iPSCs	GOBP
GOBP_REGULATION_OF_CELL_SUBSTRATE_JUNCTION_ORGANIZATION	0.13922	0.370376	0.0423802	0.370801	1.24347	61	ARF6|CFL1|CORO1C|DAPK3|DUSP22|DUSP3|EFNA5|EPB41L5|FERMT2|GPM6B|IQSEC1|ITGB1BP1|KDR|LAMTOR2|MAPRE2|RHOA|RHOD|S100A10|SFRP1|SLK|THBS1|THY1|TLN1|VCL|VEGFA	Bri	iPSCs	GOBP
GOBP_REGULATION_OF_CENTRIOLE_REPLICATION	0.0688772	0.234031	0.0659642	0.510133	1.41568	23	CDK5RAP2|CENPJ|CEP295|KAT2B|NPM1|NUP62|PLK4|PPP1R35|RBM14|SASS6|STIL|TRIM37	Bri	iPSCs	GOBP
GOBP_REGULATION_OF_CENTROSOME_CYCLE	0.000427822	0.00504916	0.498493	0.550771	1.81322	55	AURKA|CCNF|CCNL1|CENPJ|CEP131|CEP295|CHMP2A|CHMP2B|CHORDC1|GEN1|NPM1|NUP62|PLK4|PPP1R35|RBM14|SASS6|SIRT1|TRIM37|WDR62|XPO1	Bri	iPSCs	GOBP
GOBP_REGULATION_OF_CENTROSOME_DUPLICATION	0.00219902	0.0191909	0.431708	0.550451	1.75628	46	CCNF|CENPJ|CEP131|CEP295|CHMP2A|CHMP2B|CHORDC1|GEN1|NPM1|NUP62|PLK4|PPP1R35|RBM14|SASS6|SIRT1|TRIM37|XPO1	Bri	iPSCs	GOBP
GOBP_REGULATION_OF_CHEMOTAXIS	0.734362	0.925089	0.0113274	0.232918	0.874196	138	ADAM17|AKIRIN1|C1QBP|CALR|CAMK1D|CREB3|DDT|DNM1L|DUSP1|DUSP3|EFNB2|FGFR1|GSTP1|HDAC6|HMGB1|KIF21A|LGMN|LYN|MAPK1|MAPK3|MIF|OXSR1|PTN|RARRES2|SMOC2|SWAP70|THBS1|TMSB4X|TUBB2B|USP14|VEGFA|VEGFB|YTHDF1|ZNF580	Bri	iPSCs	GOBP
GOBP_REGULATION_OF_CHOLESTEROL_BIOSYNTHETIC_PROCESS	0.200904	0.46394	0.0367951	0.440256	1.22177	23	APOE|INSIG1|KPNB1|MAPK1|PRKACA|SREBF2	Bri	iPSCs	GOBP
GOBP_REGULATION_OF_CHOLESTEROL_EFFLUX	0.495996	0.76574	0.0203519	0.338497	0.97953	28	APOE|MAPK3|NAXE|SIRT1|SREBF2	Bri	iPSCs	GOBP
GOBP_REGULATION_OF_CHOLESTEROL_METABOLIC_PROCESS	0.0881885	0.27528	0.0566282	0.443979	1.34913	36	APOE|INSIG1|KPNB1|LDLR|MAPK1|PRKACA|SREBF2|STARD4	Bri	iPSCs	GOBP
GOBP_REGULATION_OF_CHONDROCYTE_DIFFERENTIATION	0.665997	0.882892	0.0289491	-0.249454	-0.897347	40	RUNX2|SOX5|TRPS1	Bri	iPSCs	GOBP
GOBP_REGULATION_OF_CHROMATIN_ORGANIZATION	0.064521	0.223881	0.0683519	0.517765	1.42605	22	CDK2|HNRNPU|KDM1A|MKI67|RLF|SETD5|SSRP1|TPR	Bri	iPSCs	GOBP
GOBP_REGULATION_OF_CHROMOSOME_ORGANIZATION	1.58943e-16	1.86335e-14	1.04763	0.569022	2.24414	230	ACD|ACTL6A|ACTR5|ACTR8|ANAPC1|ANAPC11|ANAPC15|ANAPC4|ANAPC5|ANAPC7|ARID1A|ATRX|AURKB|BAZ1B|BCL7A|BECN1|BIRC5|BUB1|BUB1B|BUB3|CCNB1|CCT2|CCT3|CCT4|CCT5|CCT6A|CCT7|CDC16|CDC20|CDC23|CDC27|CDC6|CDCA8|CDK1|CDK2|CDK5RAP2|CENPF|CENPV|CHFR|CTC1|CTCF|CTNNB1|DCP2|DHX36|DKC1|DLGAP5|DPF1|DPF2|DUSP1|DYNC1LI1|ERCC1|EXOSC10|FBXO5|FEN1|GEN1|GNL3|HASPIN|HNRNPA2B1|HNRNPC|HNRNPU|HSP90AA1|IK|INCENP|KLF4|KNL1|KNTC1|LCMT1|LMNA|MAD2L1|MAD2L2|MAPK1|MAPK3|NAA10|NBN|NCAPD2|NCAPD3|NCAPG|NCAPG2|NCAPH|NCAPH2|NDC80|NEK2|NEK6|NSMCE4A|NUF2|PARP1|PIF1|PKIB|PLK1|PTGES3|RAD21|RIOK2|RMI2|RNF4|RTEL1|RUVBL2|SIRT1|SKA1|SKA3|SLX4|SMARCA4|SMARCA5|SMARCD1|SMARCD2|SMARCE1|SMC2|SMC4|SMC6|SMG1|SMG5|SPC25|TACC3|TCP1|TERF1|TERF2|TEX14|TNKS2|TPR|TRIP13|TTK|UBE2C|UCHL5|USP44|USP7|WAPL|WRAP53|XRCC5|ZNF207|ZW10	Bri	iPSCs	GOBP
GOBP_REGULATION_OF_CHROMOSOME_SEGREGATION	2.32849e-11	1.7424e-09	0.863415	0.598004	2.22322	124	ACTL6A|ANAPC1|ANAPC11|ANAPC15|ANAPC4|ANAPC5|ANAPC7|ARID1A|AURKB|BCL7A|BECN1|BIRC5|BUB1|BUB1B|BUB3|CCNB1|CDC16|CDC20|CDC23|CDC27|CDC6|CDCA8|CDK1|CDK5RAP2|CENPF|CHFR|CSNK2A1|DLGAP5|DPF1|DPF2|DUSP1|DYNC1LI1|FBXO5|GEN1|HASPIN|HNRNPU|IK|INCENP|KIF2C|KNL1|KNTC1|LCMT1|MAD2L1|MAD2L2|NCAPD2|NCAPD3|NCAPG|NCAPG2|NCAPH|NCAPH2|NDC80|NEK6|NUF2|PLK1|PPP2R2A|RAD21|RIOK2|RMI2|SIRT1|SKA1|SKA3|SMARCA4|SMARCD1|SMARCD2|SMARCE1|SMC2|SMC4|SMC6|SPC25|TACC3|TEX14|TPR|TRIP13|TTK|UBE2C|USP44|ZNF207|ZW10	Bri	iPSCs	GOBP
GOBP_REGULATION_OF_CILIUM_ASSEMBLY	0.0999529	0.298924	0.098147	-0.288399	-1.21461	89	BBS4|CDKL1|CEP120|CROCC|DCDC2|IFT140|IFT88|INTU|MAK|MNS1|ODF2L|SAXO1|SDCCAG8|TBC1D15|TBC1D16|TBC1D19|TBC1D2|TBC1D22A|TBC1D5|TCHP|WDPCP|YAP1	Bri	iPSCs	GOBP
GOBP_REGULATION_OF_CILIUM_MOVEMENT	0.00578871	0.0399978	0.326352	-0.582045	-1.77655	21	BBS1|BBS2|BBS4|CCDC39|CCDC65|CFAP43|CFAP69|TAC4|TACR1|TACR3	Bri	iPSCs	GOBP
GOBP_REGULATION_OF_CIRCADIAN_RHYTHM	0.272207	0.551952	0.0276368	0.31407	1.11653	87	CDK1|CSNK1E|FXR1|HDAC3|MTOR|NONO|NR2F6|PARP1|PPP1CA|PPP1CB|PPP1CC|PRKDC|SRRD|TARDBP|TIMELESS|TOP2A|USP9X	Bri	iPSCs	GOBP
GOBP_REGULATION_OF_CLATHRIN_DEPENDENT_ENDOCYTOSIS	1	1	0.0108383	0.139852	0.36277	17	UBQLN2	Bri	iPSCs	GOBP
GOBP_REGULATION_OF_COAGULATION	0.622506	0.854098	0.0159773	0.279849	0.904211	49	ANXA2|ANXA5|APOE|CD9|EPHB2|F12|FGA|HS3ST5|PDGFA|PRDX2|SERPINE1|THBS1|TMX1|VKORC1	Bri	iPSCs	GOBP
GOBP_REGULATION_OF_COLLAGEN_METABOLIC_PROCESS	0.766075	0.941725	0.0140443	0.282199	0.798085	25	CREB3L1|CST3|GOT1|LARP6|MYB|NOTCH1|PRDX5|SUCO	Bri	iPSCs	GOBP
GOBP_REGULATION_OF_COLLATERAL_SPROUTING	0.352822	0.636645	0.03873	-0.346796	-1.05851	21	BCL11A|FGF13|ULK1|ULK2|WNT3	Bri	iPSCs	GOBP
GOBP_REGULATION_OF_CYCLIN_DEPENDENT_PROTEIN_SERINE_THREONINE_KINASE_ACTIVITY	0.00399172	0.0295555	0.279866	0.584941	1.70664	29	BLM|CCNK|CCNT1|CCNT2|CDC25A|CDC25C|CDC37|CDC6|CDKN3|MEN1|PKMYT1|PSMD10	Bri	iPSCs	GOBP
GOBP_REGULATION_OF_CYTOKINESIS	2.24646e-05	0.000420256	0.57561	0.535576	1.87726	80	AHCTF1|ARF6|AURKA|AURKB|BIRC5|CALM1|CALM2|CALM3|CCP110|CDC25B|CDC42|CDC6|CDCA8|CENPV|CETN2|ECT2|ENTR1|GIPC1|INCENP|KIF14|KIF20A|KIF20B|KIF23|NUP62|PDXP|PIN1|PLK1|PRC1|PRPF40A|RACGAP1|RHOA|SH3GLB1|TEX14|VPS4A	Bri	iPSCs	GOBP
GOBP_REGULATION_OF_CYTOPLASMIC_PATTERN_RECOGNITION_RECEPTOR_SIGNALING_PATHWAY	0.0209712	0.104028	0.110535	0.394392	1.42733	101	ABHD17A|AURKB|BANF1|C1QBP|CGAS|CSNK1A1|DDX3X|DHX33|EIF2AK2|FLOT2|GPATCH3|HDAC6|HMGB1|HSPA8|KCNK6|MYD88|NPLOC4|PARP1|PCBP2|PPP2CA|PRKDC|RIOK3|RTN4|SEC14L1|TARBP2|UBQLN1|UFD1|WDFY1|XIAP|ZDHHC12|ZDHHC18|ZDHHC3|ZDHHC9	Bri	iPSCs	GOBP
GOBP_REGULATION_OF_CYTOPLASMIC_TRANSLATION	0.0934688	0.28574	0.055012	0.443661	1.33971	35	CNBP|CSDE1|DHX36|DHX9|FMR1|HNRNPU|IGF2BP1|LIN28A|MTOR|PKM|YBX1|YBX3|YTHDF2	Bri	iPSCs	GOBP
GOBP_REGULATION_OF_CYTOSKELETON_ORGANIZATION	0.000933316	0.00962602	0.477271	0.341045	1.40376	457	ABI2|ABL2|ADD1|ADD2|AMOT|ARF1|ARF6|ARHGAP35|ARHGEF26|ARL2|ARPC2|ARPC3|ARPC5L|AURKB|BAG4|BAIAP2L1|BORA|BRK1|BST2|CAPZA1|CAPZB|CCDC88A|CCNF|CD47|CDC42|CDK5RAP2|CENPJ|CEP295|CEP70|CFL1|CFL2|CGNL1|CHMP2A|CHMP2B|CHMP4A|CIB1|CKAP2|CKAP5|CLTC|COTL1|CRK|CTNNA2|CYFIP1|DAPK3|DCTN1|DSTN|DYNC1H1|ECT2|EPHA5|EPS8|EZR|F11R|FERMT2|FKBP4|FLNA|FSCN1|FSD1|GMFB|GRB2|GSK3A|HAUS2|HAUS6|HAX1|HDAC6|HNRNPU|ITGB1BP1|KANK4|KATNBL1|KIF18A|KIRREL1|MAP1A|MAP1B|MAP1S|MAPK1|MAPK3|MAPRE1|MAPRE2|MLST8|MTOR|MTPN|NES|NPM1|NUP62|PAFAH1B1|PDE4DIP|PDGFA|PDXP|PFN2|PIK3R2|PLK1|PLK4|PPM1E|PPP1R35|PPP2CA|PRUNE1|PSRC1|RAC3|RBM14|RGS4|RHOA|RHOF|RND2|RND3|RNF4|RNH1|S100A10|SASS6|SFRP1|SKA1|SKA2|SKA3|SLAIN1|SMAD4|SPAG5|SPTAN1|SPTBN2|STMN1|STMN2|STMN4|SWAP70|TACC3|TBCD|TGFBR1|TMSB4X|TPR|TPX2|TRIM37|TWF1|VANGL2	Bri	iPSCs	GOBP
GOBP_REGULATION_OF_CYTOSOLIC_CALCIUM_ION_CONCENTRATION	0.577979	0.826321	0.0315819	-0.259698	-0.934198	40	ATP2B1|BOK|CACNB2|CAV2|CAV3|CLN3|CNR1|GPER1|GRM5|ITPR1|P2RY1|RYR1|SLC8B1|TRPC1|TRPC4|TRPC6|TSPOAP1	Bri	iPSCs	GOBP
GOBP_REGULATION_OF_DEFENSE_RESPONSE_TO_VIRUS	0.148559	0.381652	0.0416456	0.385168	1.24451	49	ATG12|C1QBP|CGAS|CREB3|DHX9|HSP90AA1|ILRUN|MICB|MUL1|PCBP2|PPM1B|RNF26|SELENOK|STAT1|TARBP2|TRIM22|TRIM6	Bri	iPSCs	GOBP
GOBP_REGULATION_OF_DEFENSE_RESPONSE_TO_VIRUS_BY_HOST	0.442611	0.719013	0.0218788	0.339753	1.01447	33	CGAS|CREB3|DHX9|HSP90AA1|MICB|MUL1|SELENOK|STAT1|TARBP2|TRIM22|TRIM6	Bri	iPSCs	GOBP
GOBP_REGULATION_OF_DENDRITE_DEVELOPMENT	0.979098	1	0.00782204	0.186021	0.663369	90	ARF6|CAMK1D|CAPRIN1|CARM1|CDC20|CRK|CRKL|DBN1|DPYSL5|OBSL1|PAFAH1B1|YWHAH	Bri	iPSCs	GOBP
GOBP_REGULATION_OF_DENDRITE_EXTENSION	0.809551	0.963826	0.0231549	-0.254628	-0.77719	21	ATG16L1|BCL11A|ITSN2|RIMS1|RIMS2|SMURF1|SYT17|SYT2	Bri	iPSCs	GOBP
GOBP_REGULATION_OF_DENDRITE_MORPHOGENESIS	0.959627	1	0.0251798	-0.186621	-0.721174	57	ARMCX5-GPRASP2|CDKL3|NEDD4|PPP3CA|RAPGEF2|STAU2|TNIK	Bri	iPSCs	GOBP
GOBP_REGULATION_OF_DENDRITIC_SPINE_DEVELOPMENT	0.79781	0.958626	0.0123872	0.24717	0.798625	49	APOE|ARF6|CAPRIN1|CFL1|DBN1|DHX36|EPHB2|FMR1|HDAC2|ITSN1|LLPH|MAPK6|NLGN2|PAFAH1B1|SDK1	Bri	iPSCs	GOBP
GOBP_REGULATION_OF_DENDRITIC_SPINE_MORPHOGENESIS	0.858926	0.987926	0.0119835	0.245738	0.742046	35	ABI2|ARHGAP33|CAPRIN1|CDK5|CFL1|DBN1|DHX36|EPHB2|PAFAH1B1	Bri	iPSCs	GOBP
GOBP_REGULATION_OF_DEPHOSPHORYLATION	0.728084	0.921436	0.0152179	0.303636	0.817175	20	CHP1|IQGAP1|MTMR2|PPP1R17|SMG5	Bri	iPSCs	GOBP
GOBP_REGULATION_OF_DEVELOPMENTAL_GROWTH	0.980321	1	0.00503015	0.184584	0.732554	249	ADNP|AGRN|APOE|BASP1|CCNB1|CDH1|CDK1|CDK5|CDKN1A|CFL1|DNM2|EZR|FGFR1|FLVCR1|FN1|FXN|G6PD|GAMT|GDI1|GOLGA4|GSK3A|HDAC3|HDAC6|HSF1|IGF2|IST1|L1CAM|LGMN|LIN7A|LIN7C|MAP1B|MAP3K13|MUL1|NACA|NEDD4L|PAFAH1B1|PLAA|RBPJ|RGMA|RGS2|RGS4|RND2|RTN4|RTN4R|SAV1|SERP1|SIX1|SIX4|SPART|SRF|STAT3|TGFBR1|TRIM46|YBX3	Bri	iPSCs	GOBP
GOBP_REGULATION_OF_DIGESTIVE_SYSTEM_PROCESS	0.677429	0.890328	0.0158488	0.304276	0.853369	24	AQP1|NEUROD1	Bri	iPSCs	GOBP
GOBP_REGULATION_OF_DNA_BINDING	0.0883246	0.275388	0.0551956	0.405955	1.32409	52	CPNE1|DOT1L|E2F1|EDF1|HAND2|HJURP|ILRUN|NEUROD1|NME1|POU4F1|SKI|SUMO3|TRIM6|ZNF593	Bri	iPSCs	GOBP
GOBP_REGULATION_OF_DNA_BINDING_TRANSCRIPTION_FACTOR_ACTIVITY	0.669738	0.883856	0.0124227	0.239046	0.908215	154	ARRB2|BRMS1|C3orf33|CAMK1D|CEBPG|CHP1|CHUK|CIB1|CLU|COMMD6|COMMD7|DDRGK1|DHX33|DHX9|EIF2AK2|EP300|EPHA5|FLNA|ID1|IKBKG|KIT|MAP3K13|MEN1|MTPN|MYD88|NEUROD1|NPM1|POU4F1|PSMD10|SIRT1|SRF|TCF3|TFDP1|TRAF5|TRAF6|TRIM21|TRIM22|TRIM26|TRIM37|TRIM62|USP7|ZIC2|ZNF431	Bri	iPSCs	GOBP
GOBP_REGULATION_OF_DNA_BIOSYNTHETIC_PROCESS	6.43394e-05	0.00105247	0.538434	0.531134	1.85299	78	ACD|CCNA2|CCT2|CCT3|CCT4|CCT5|CCT6A|CCT7|CDKN1A|CTC1|CTNNB1|DCP2|DKC1|DSCC1|DUSP1|EXOSC10|FGFR4|HNRNPC|HNRNPU|HSP90AA1|KAT7|PCNA|PDGFA|PIF1|PTGES3|RFC2|RFC3|RFC4|SMG5|SMOC2|TCP1|TERF1|TERF2|TNKS2|USP1|WRAP53	Bri	iPSCs	GOBP
GOBP_REGULATION_OF_DNA_DAMAGE_CHECKPOINT	0.371515	0.657304	0.0252272	0.384573	1.06724	23	BARD1|CHEK2|FEM1B|RAD51|RFWD3|WDR76	Bri	iPSCs	GOBP
GOBP_REGULATION_OF_DNA_DAMAGE_RESPONSE_SIGNAL_TRANSDUCTION_BY_P53_CLASS_MEDIATOR	0.035533	0.151478	0.0911297	0.492191	1.47839	34	EEF1E1|KDM1A|MIF|NPM1|PSMD10|RPL26|SIRT1|ZNHIT1	Bri	iPSCs	GOBP
GOBP_REGULATION_OF_DNA_METABOLIC_PROCESS	4.73096e-10	2.82013e-08	0.801216	0.433371	1.77977	434	ACD|ACTL6A|ACTR2|ACTR5|ACTR8|ARID1A|ATAD5|ATRX|AUNIP|AURKB|BARD1|BAX|BCL7A|BLM|C1QBP|CACYBP|CCDC117|CCNA2|CCT2|CCT3|CCT4|CCT5|CCT6A|CCT7|CDC25A|CDC6|CDC7|CDK1|CDK2|CDKN1A|CDT1|CEBPG|CGAS|CHEK1|CSNK2A1|CTC1|CTNNB1|DBF4|DCP2|DEK|DFFA|DHX36|DHX9|DKC1|DPF1|DPF2|DSCC1|DUSP1|DYNLL1|EHMT2|ENDOG|ENY2|ERCC1|ERCC2|ESCO1|ESCO2|EXOSC10|EYA2|FBXO5|FGFR1|FGFR4|FH|FIGNL1|FOXM1|GLI2|GMNN|GNL3|GTPBP4|HDGFL2|HMGB1|HNRNPA2B1|HNRNPC|HNRNPU|HSF1|HSP90AA1|IER3|KAT7|KDM1A|KLF4|KPNA2|LIG3|LMNA|MAD2L2|MAPK1|MAPK3|MCM3|MCM4|MCM5|MCM6|MORF4L2|MPV17|MRGBP|MSH6|NBN|NEK2|NSMCE4A|NUCKS1|NUDT16L1|OBI1|OTUB1|PARP1|PCNA|PDGFA|PDS5A|PIF1|PKIB|PLK1|PPP4R3A|PRKDC|PRMT1|PTGES3|RAD51|RAD51AP1|RBBP6|RFC2|RFC3|RFC4|RIF1|RIOX1|RMI2|RNF126|RNF168|RNF8|RTEL1|RUVBL2|S100A11|SENP2|SF3B3|SIRT1|SKP2|SLX4|SMARCA4|SMARCA5|SMARCD1|SMARCD2|SMARCE1|SMC3|SMC6|SMCHD1|SMG1|SMG5|SMOC2|SSBP1|SUB1|TADA1|TAF10|TAF5|TCP1|TERF1|TERF2|TEX15|TFRC|TICRR|TIGAR|TIMELESS|TIPIN|TNKS2|TOP2B|TP53BP1|TRIM28|TTF1|UBE2V1|UBE2V2|UCHL5|USP1|USP7|VPS72|WAPL|WDR48|WEE1|WIZ|WRAP53|XRCC5	Bri	iPSCs	GOBP
GOBP_REGULATION_OF_DNA_RECOMBINATION	0.103777	0.307225	0.0473801	0.340989	1.25115	112	ACTR2|BLM|C1QBP|CGAS|CHEK1|CSNK2A1|ERCC2|FIGNL1|HDGFL2|KDM1A|KPNA2|MAD2L2|MORF4L2|MRGBP|MSH6|PARP1|PLK1|PRMT1|RAD51|RIF1|RNF126|RNF8|RUVBL2|SKP2|SMCHD1|TERF2|TFRC|TIMELESS|TP53BP1|WDR48	Bri	iPSCs	GOBP
GOBP_REGULATION_OF_DNA_REPAIR	0.00735212	0.0480914	0.177674	0.35822	1.40925	224	ACTL6A|ACTR2|ACTR5|ACTR8|ARID1A|AUNIP|BARD1|BCL7A|C1QBP|CCDC117|CEBPG|CGAS|CHEK1|CSNK2A1|DDX11|DEK|DHX9|DPF1|DPF2|ENY2|EYA2|FANCB|FH|FIGNL1|FOXM1|HDGFL2|HMGB1|HSF1|IER3|KAT2B|KAT7|KDM1A|KLHL15|MAD2L2|MAGEF1|MORF4L2|MRGBP|NBN|NUDT16L1|OTUB1|PARG|PARP1|PCNA|PLK1|PNKP|PPP4R3A|PPP4R3B|PRKDC|PRMT1|RAD51|RAD51AP1|RIF1|RIOX1|RMI2|RNF126|RNF168|RNF8|RTEL1|RUVBL2|SF3B3|SIRT1|SKP2|SMARCA4|SMARCD1|SMARCD2|SMARCE1|SMCHD1|TADA1|TAF10|TAF5|TAF6|TAF9|TERF2|TEX15|TIGAR|TIMELESS|TMEM161A|TOP2B|TP53BP1|TRIM28|UBE2V1|UBE2V2|UBQLN4|UCHL5|USP1|VPS72|WDR48|WRAP53	Bri	iPSCs	GOBP
GOBP_REGULATION_OF_DNA_REPLICATION	5.16728e-07	1.45622e-05	0.659444	0.544265	1.98138	106	ACTL6A|ACTR5|ACTR8|ATAD5|ATRX|CACYBP|CCNA2|CDC25A|CDC6|CDC7|CDK1|CDK2|CDKN1A|CDT1|CTC1|DBF4|DHX9|DSCC1|DYNLL1|EHMT2|ENDOG|ESCO1|ESCO2|FBXO5|FGFR1|GLI2|GMNN|GTPBP4|KAT7|LIG3|MCM3|MCM4|MCM5|MCM6|NBN|NUCKS1|OBI1|PCNA|PDS5A|RBBP6|RUVBL2|S100A11|SENP2|SMARCA5|SMC3|SSBP1|TERF1|TICRR|TIMELESS|TIPIN|TTF1|UCHL5|WAPL|WEE1|WIZ	Bri	iPSCs	GOBP
GOBP_REGULATION_OF_DNA_STRAND_ELONGATION	0.766307	0.941725	0.0147232	0.304144	0.788935	17	ACTL6A|ACTR5|ACTR8|INO80C|NUCKS1|RUVBL1|RUVBL2|UCHL5|YY1	Bri	iPSCs	GOBP
GOBP_REGULATION_OF_DNA_TEMPLATED_DNA_REPLICATION	6.0313e-06	0.000131752	0.610527	0.687329	2.09944	37	ATRX|CDC7|CDK2|CDT1|DBF4|DYNLL1|ENDOG|FBXO5|GMNN|KAT7|LIG3|MCM3|MCM4|MCM5|MCM6|NBN|SENP2|SSBP1|TICRR|TIMELESS|TIPIN|WIZ	Bri	iPSCs	GOBP
GOBP_REGULATION_OF_DNA_TEMPLATED_TRANSCRIPTION_ELONGATION	0.00101368	0.0102741	0.45506	0.454807	1.64073	98	AXIN1|CCNK|CCNT1|CCNT2|CTNNB1|ELL2|GTF2F1|HMGN1|HNRNPU|INTS1|INTS11|INTS13|INTS2|KAT7|LEO1|MED1|MED10|MED14|MED16|MED20|MED21|MED22|MED23|MED29|MED31|MED6|MED7|MED8|NCBP1|NELFB|NELFCD|NELFE|PARP1|PPP1CA|RNF168|RNF8|SETD5|SUPT16H|TCEA2|TCERG1|VHL	Bri	iPSCs	GOBP
GOBP_REGULATION_OF_DNA_TEMPLATED_TRANSCRIPTION_INITIATION	0.00187662	0.01688	0.45506	0.478109	1.66506	77	CAND1|CDK4|CTNNBIP1|DHX36|ERCC1|GTF2A2|HEY2|HMGB1|JUN|KAT8|MED1|MED10|MED11|MED12|MED14|MED16|MED17|MED20|MED21|MED22|MED23|MED24|MED29|MED31|MED4|MED6|MED7|MED8|MED9|MYC|PPM1D|PSMC6|PWWP2A|RRN3|SRF|SUB1|TAF10|TAF11|TAF13|TAF5|TAF6|TAF9|TBP|THRA|ZNF451|ZNHIT1	Bri	iPSCs	GOBP
GOBP_REGULATION_OF_DOUBLE_STRAND_BREAK_REPAIR	0.00614077	0.0417738	0.200513	0.393183	1.47893	140	ACTR2|ARID1A|C1QBP|CGAS|CHEK1|CSNK2A1|DPF1|DPF2|FH|FIGNL1|FOXM1|HDGFL2|HSF1|KDM1A|MAD2L2|MORF4L2|MRGBP|OTUB1|PARP1|PLK1|PRKDC|PRMT1|RAD51|RIF1|RNF126|RNF8|RUVBL2|SIRT1|SKP2|SMARCA4|SMARCD1|SMARCD2|SMARCE1|SMCHD1|TIMELESS|TOP2B|TP53BP1|UBE2V2|WDR48	Bri	iPSCs	GOBP
GOBP_REGULATION_OF_DOUBLE_STRAND_BREAK_REPAIR_VIA_HOMOLOGOUS_RECOMBINATION	0.0638518	0.222777	0.0633877	0.384328	1.34082	78	ACTL6A|ACTR2|C1QBP|CGAS|CHEK1|CSNK2A1|FIGNL1|HDGFL2|KDM1A|MAD2L2|MORF4L2|MRGBP|NBN|PARP1|PLK1|PRMT1|RAD51|RAD51AP1|RIF1|RNF126|RNF8|RUVBL2|SKP2|SMCHD1|TEX15|TIMELESS|TP53BP1|WDR48	Bri	iPSCs	GOBP
GOBP_REGULATION_OF_DOUBLE_STRAND_BREAK_REPAIR_VIA_NONHOMOLOGOUS_END_JOINING	0.0115316	0.0678207	0.163242	0.55984	1.63341	29	ACTR2|AUNIP|DEK|FH|HSF1|MAD2L2|MRE11|NSD2|NUDT16L1|PNKP|PRKDC|RIF1|SMCHD1|TOP2B|WRAP53	Bri	iPSCs	GOBP
GOBP_REGULATION_OF_D_GLUCOSE_IMPORT	0.759367	0.938112	0.0270981	-0.230795	-0.845229	43	APPL2|CREBL2|INSR|IRS1|IRS2|NFE2L2|RAP1A|SLC25A27	Bri	iPSCs	GOBP
GOBP_REGULATION_OF_D_GLUCOSE_TRANSMEMBRANE_TRANSPORT	0.638889	0.866219	0.0323901	-0.236095	-0.917805	58	APPL2|BRAF|CLIP3|CREBL2|IRS1|NFE2L2|PTPRM|RAP1A|SLC25A27|STXBP4	Bri	iPSCs	GOBP
GOBP_REGULATION_OF_EARLY_ENDOSOME_TO_LATE_ENDOSOME_TRANSPORT	0.135483	0.363693	0.0466333	0.486933	1.2967	19	EZR|MAP2K2|MAPK1|MAPK3|MSN|MTMR2|PTPN23	Bri	iPSCs	GOBP
GOBP_REGULATION_OF_EMBRYONIC_DEVELOPMENT	0.239651	0.512061	0.0303767	0.331283	1.14937	75	ACTL6A|ACTR5|ACTR8|AMOT|B4GALT5|BAG6|CCSAP|CDK1|CFL1|CTNNB1|DHX36|DR1|HESX1|JAG1|KAT2B|LAMA1|LAMA4|MBIP|NOCT|NOTCH1|OTX2|PAFAH1B1|PHLDA2|RAB14|RACGAP1|RUVBL2|SEPTIN7|SFRP2|TDG|TGIF2|TRIP12|UCHL5|WDR5|YEATS2	Bri	iPSCs	GOBP
GOBP_REGULATION_OF_ENDOCRINE_PROCESS	0.52209	0.784354	0.0202472	0.361042	0.961451	19	FGFR1|GJA1|KDM5B|PTPN11|RAB8B|SMAD4|TSPO	Bri	iPSCs	GOBP
GOBP_REGULATION_OF_ENDOCYTIC_RECYCLING	0.992286	1	0.0197803	-0.174237	-0.526181	20	ACTN2|AKAP5|ARHGAP1|ARHGAP44|ARHGAP8|ATP9A|BVES|COMMD1|EHD1|EHD2|EIPR1|GRIPAP1|INPP5F|MTMR4|NDRG4|RAB11A|RAB11B|RAB11FIP3|SORL1|ZDHHC2	Bri	iPSCs	GOBP
GOBP_REGULATION_OF_ENDOCYTOSIS	0.355183	0.63962	0.0210479	0.267015	1.05346	231	ABCA7|ABL2|ANXA2|AP2A1|AP2B1|AP2M1|AP2S1|APOE|APPL1|ARF1|ARF6|ARPC3|ARRB2|ATG3|CALM3|CALR|CAMK1D|CBLL1|CD47|CDC42|CLU|CNN2|CSK|CYBA|DLG4|EFNB2|EHD4|FMR1|GPC3|HMGB1|ITSN1|LGALS3|LMAN2|LYAR|MDM2|MTMR2|NEDD4L|PACSIN3|PARK7|PCSK9|PIP4P2|PRKACA|PTPN1|RAB5B|SCARB1|SGIP1|STAT3|SYT11|TUB|UBQLN2|WDR54	Bri	iPSCs	GOBP
GOBP_REGULATION_OF_ENDOPLASMIC_RETICULUM_STRESS_INDUCED_INTRINSIC_APOPTOTIC_SIGNALING_PATHWAY	0.144573	0.376082	0.0436088	0.430983	1.27505	31	CREB3|CREB3L1|GRINA|HYOU1|IKBKG|OPA1|PARK7|PTPN1|SIRT1|TXNDC12|XBP1	Bri	iPSCs	GOBP
GOBP_REGULATION_OF_ENDOPLASMIC_RETICULUM_UNFOLDED_PROTEIN_RESPONSE	0.285922	0.570008	0.029132	0.37282	1.12579	35	ABCA7|ATAD3A|ATF6B|BAK1|BAX|BFAR|DDRGK1|HSPA5|PPP1R15A|PPP1R15B|PTPN1|TMEM33|XBP1	Bri	iPSCs	GOBP
GOBP_REGULATION_OF_ENDOTHELIAL_CELL_CHEMOTAXIS	0.913482	0.998979	0.0120755	0.25007	0.657525	18	FGFR1|KDR|LGMN|NOTCH1|SMOC2|THBS1|TMSB4X|VEGFA	Bri	iPSCs	GOBP
GOBP_REGULATION_OF_ENDOTHELIAL_CELL_DIFFERENTIATION	0.871401	0.988766	0.0121755	0.254783	0.720549	25	ADD1|BTG1|CTNNB1|DSG2|F11R|FOXJ2|JAG1|NOTCH1|VCL|VEGFA	Bri	iPSCs	GOBP
GOBP_REGULATION_OF_ENDOTHELIAL_CELL_MIGRATION	0.809456	0.963826	0.00990529	0.223305	0.83578	135	ADAM17|AMOT|APOE|ATP2B4|ATP5F1A|ATP5F1B|BSG|CALR|CIB1|DCN|EMP2|FGFR1|GPI|HIF1A|HMGB1|ITGB1BP1|KLF4|LGMN|MAP2K3|NR2F2|NUS1|PDCD10|PIK3C2A|RHOA|SCARB1|SIRT1|SMOC2|STC1|TMSB4X	Bri	iPSCs	GOBP
GOBP_REGULATION_OF_EPIDERMIS_DEVELOPMENT	0.830819	0.975948	0.0119117	0.242333	0.773193	46	ESRP1|GDF3|HES5|KRT10|MED1|MYCL|NME2|NOTCH1|SGPP1|ZFP36|ZFP36L1	Bri	iPSCs	GOBP
GOBP_REGULATION_OF_EPITHELIAL_CELL_APOPTOTIC_PROCESS	0.212257	0.476396	0.0347322	0.390129	1.19165	37	ADAR|BAX|CARM1|HAND2|HDAC3|ISL1|NEUROD1|TMF1|ZFP36|ZFP36L1	Bri	iPSCs	GOBP
GOBP_REGULATION_OF_EPITHELIAL_CELL_DIFFERENTIATION	0.740395	0.927742	0.0353832	-0.208544	-0.902143	106	IKBKB|LEF1|MAFG|OVOL2|RFX3|RPTOR|SPRED2|SPRY2|TNFRSF1A|TRIM16|YAP1|ZDHHC21	Bri	iPSCs	GOBP
GOBP_REGULATION_OF_EPITHELIAL_CELL_MIGRATION	0.775425	0.944773	0.0123113	0.245345	0.822754	61	ADAM9|ADIPOR1|ARF6|CD63|CORO1C|EPB41L4B|EPB41L5|HDAC6|HIF1A|IQSEC1|JUN|MAPRE2|MTOR|PFN2|PTPN23|RAB11A|RTN4|SOX9	Bri	iPSCs	GOBP
GOBP_REGULATION_OF_EPITHELIAL_CELL_PROLIFERATION	0.302458	0.587495	0.0233169	0.269267	1.07439	270	ADAM17|APOE|ARNT|ATP5F1A|ATP5IF1|B2M|B4GALT1|BAD|BAX|BID|BRCA2|CDC42|CDH3|CDK4|CDKN1C|CNMD|CTNNB1|CYBA|EDNRB|EFNB2|EGFL7|EPB41L4B|FGFR1|GPC3|HDAC6|HES5|HIF1A|HMGB1|HMGN1|HSF1|IFT57|IGF2|ISL1|ITGA4|JAG1|JUN|KDM5B|KDR|LAMB1|MED1|MTSS1|NME1|NME2|NOTCH1|NOTCH2|NR2F2|NR4A1|NR4A3|NRAS|NUS1|PAX6|PDCD10|PRKDC|PTN|PYGO2|RBPJ|RTN4|SAAL1|SAV1|SFRP1|SFRP2|SIRT1|SIX1|SIX4|SNAI2|SOX11|SOX9|STAT1|STAT3|SYNJ2BP|TGFBR1|THBS1|TRIM24|UHRF1|VASH2|VEGFA|VEGFB|WDR48|WDR77|XBP1|ZFP36|ZFP36L1|ZNF580	Bri	iPSCs	GOBP
GOBP_REGULATION_OF_EPITHELIAL_TO_MESENCHYMAL_TRANSITION	0.561917	0.814481	0.0162877	0.268371	0.950125	85	ADIPOR1|COL1A1|CTNNB1|DACT3|DSG2|EMP2|FERMT2|GCNT2|HDAC2|ISL1|JAG1|KDM1A|MAD2L2|MCRIP1|MTOR|NOTCH1|PDPN|PPP2CA|SDHAF2|SFRP1|SFRP2|SMAD4|TGFBR1|TRIM62|VEGFA	Bri	iPSCs	GOBP
GOBP_REGULATION_OF_ERAD_PATHWAY	0.0164106	0.0868631	0.137112	0.561965	1.58929	25	BCAP31|STUB1|SVIP|TMX1|UBQLN1|UBQLN2|UBXN1|USP14|XBP1	Bri	iPSCs	GOBP
GOBP_REGULATION_OF_ERBB_SIGNALING_PATHWAY	0.443612	0.71931	0.0204852	0.300999	1.01187	62	ADAM17|CCDC88A|CNOT9|DUSP3|LGMN|NUP62|RBPJ|RNF126|RTN4|SNX5|SNX6|SOCS4|SOCS5|VPS25|WDR54	Bri	iPSCs	GOBP
GOBP_REGULATION_OF_ERYTHROCYTE_DIFFERENTIATION	0.0652853	0.225331	0.0657382	0.444117	1.38506	41	HIF1A|HSPA9|ISG15|KAT7|LYN|PRKDC|PRMT1|STAT1|ZFP36|ZFP36L1	Bri	iPSCs	GOBP
GOBP_REGULATION_OF_ESTABLISHMENT_OF_PROTEIN_LOCALIZATION	9.36957e-10	4.99284e-08	0.788187	0.436278	1.78878	418	AACS|ACD|ACSL3|ACSL4|ANP32B|APOE|ARF6|ASPH|ATP13A2|ATP5IF1|BAG4|BARD1|BCAP31|BNIP3L|BSG|CCT6A|CD81|CDH1|CDK1|CDK16|CDK5|CENPJ|CEP131|CEP295|CHP1|CIB1|CSK|CTDSPL2|CYP51A1|DERL3|DNAJA1|DNM1L|DPH3|DYNLL1|ECT2|EI24|EMD|ENY2|EP300|EPB41L5|EPHA5|FGA|FKBP1B|FLNA|FRAT2|FRMD4A|FZD5|GAPVD1|GDI1|GNAZ|GSK3A|HADH|HAX1|HDAC3|HDAC6|HIF1A|HMGCR|HSP90AA1|HSPA8|HUWE1|ICE1|IDH2|IER3IP1|INSIG1|IPO5|ISL1|ITGB1BP1|KIAA0586|KIF20B|LMAN1|LYPLA1|MDM2|MICALL2|MIEF1|MPC2|MYH10|NADK|NEUROD1|NLGN2|NMT1|NNAT|NPEPPS|NUP58|ORAI1|OSBP|P3H1|PARK7|PCNT|PDCD10|PFKM|PHPT1|PIK3R2|PPID|PRKACA|PRKCB|PTPN1|PTPN11|PTPN23|RAB11FIP1|RAB29|RAB8A|RAN|RANGAP1|SAE1|SEC24A|SELENOK|SEPTIN8|SERP1|SH3GLB1|SNAP25|SREBF2|SVIP|TARDBP|TCP1|TERF1|TFAP2B|TM9SF4|TMED10|TMEM30A|TMEM97|TPR|TRIM28|UBE2J2|UBE2L3|UBL5|UCP2|UFM1|UHMK1|UQCC2|USP7|VAMP2|WRAP53|XBP1|XPO1|XPO4|YWHAB|YWHAE	Bri	iPSCs	GOBP
GOBP_REGULATION_OF_ESTABLISHMENT_OF_PROTEIN_LOCALIZATION_TO_MITOCHONDRION	0.00491021	0.034817	0.245188	0.523549	1.65668	44	ATP5IF1|BAG4|BNIP3L|DNAJA1|FZD5|GSK3A|HAX1|HUWE1|LMAN1|MICALL2|NMT1|NPEPPS|SAE1|SH3GLB1|SREBF2|UBE2J2|UBE2L3|UBL5	Bri	iPSCs	GOBP
GOBP_REGULATION_OF_ESTABLISHMENT_OR_MAINTENANCE_OF_CELL_POLARITY	0.835215	0.977522	0.0127354	0.262636	0.749367	26	ABL2|CFL1|KIF20B|LLGL1	Bri	iPSCs	GOBP
GOBP_REGULATION_OF_EXCITATORY_SYNAPSE_ASSEMBLY	0.963148	1	0.0197672	-0.209912	-0.604899	17	CLSTN3|PRICKLE1|PTK2B	Bri	iPSCs	GOBP
GOBP_REGULATION_OF_EXECUTION_PHASE_OF_APOPTOSIS	0.073936	0.244162	0.0645685	0.53861	1.4162	18	HSPD1|NDUFA13|TP53BP2	Bri	iPSCs	GOBP
GOBP_REGULATION_OF_EXIT_FROM_MITOSIS	0.0730543	0.24278	0.0658133	0.567089	1.42689	15	ANLN|BIRC5|CDC23|CDCA5|KNTC1|UBE2C|ZW10	Bri	iPSCs	GOBP
GOBP_REGULATION_OF_EXOCYTOSIS	0.443933	0.7195	0.0185679	0.268832	1.01224	141	ANXA2|AP1G1|ATP13A2|ATP2A2|C9orf72|CACNA1B|CALM3|CDK5|CHMP2A|FGA|FGG|FMR1|GIT1|GNAI2|HGS|LYN|MICAL1|NOTCH1|NPY|NSF|PDCD6IP|PDPK1|PFN2|PREPL|PRKCB|RAB2B|RAB33B|RAB3A|RAB3B|RAB3D|RAB5A|RAB9A|REST|RIMS3|RIMS4|S100A10|SCAMP5|SDC1|SLC4A8|SNF8|STAM|STX4|STXBP1|SV2C|SYT11|SYT13|SYT4|SYT6|UNC13D|VAMP2|VAMP7|VPS18|VPS4A|WDR41	Bri	iPSCs	GOBP
GOBP_REGULATION_OF_EXOSOMAL_SECRETION	0.0340998	0.147878	0.0967542	0.590828	1.53258	17	CHMP2A|SDC1|SNF8|STAM|VPS4A	Bri	iPSCs	GOBP
GOBP_REGULATION_OF_EXTENT_OF_CELL_GROWTH	0.60261	0.842105	0.0151479	0.26004	0.927327	90	ADNP|APOE|CDH1|CDK5|DNM2|FN1|GDI1|GOLGA4|HDAC6|IST1|MAP1B|MAP3K13|PAFAH1B1|RGMA|RND2|RTN4|RTN4R|SPART|SRF|TRIM46	Bri	iPSCs	GOBP
GOBP_REGULATION_OF_EXTRACELLULAR_MATRIX_DISASSEMBLY	0.592836	0.835673	0.0184694	0.349834	0.907453	17	CST3|FGFR4|FSCN1|PDPN|RECK|STAT3|TIMP3	Bri	iPSCs	GOBP
GOBP_REGULATION_OF_EXTRACELLULAR_MATRIX_ORGANIZATION	0.67735	0.890328	0.0299782	-0.23553	-0.894008	50	ABL1|ANTXR1|AXIN2|CFLAR|CLASP1|DDR2|HAS2|LAMA2|PRDM5|RB1|RIC1|SLC2A10|SMAD3|TGFB1|TGFBR3|TNFRSF1A	Bri	iPSCs	GOBP
GOBP_REGULATION_OF_EXTRINSIC_APOPTOTIC_SIGNALING_PATHWAY	0.822802	0.971921	0.00978721	0.222466	0.826996	127	BID|COL2A1|CTNNA1|DDX3X|EYA2|FEM1B|FGA|FGFR1|GRINA|GSTP1|HTT|KLF4|LGALS3|LMNA|MCL1|PAK2|PARK7|PDIA3|PEA15|PPP1CA|PPP2R1B|PRDX2|PSME3|RAF1|RNF34|SFRP1|SFRP2|SNAI2|TGFBR1|THBS1	Bri	iPSCs	GOBP
GOBP_REGULATION_OF_EXTRINSIC_APOPTOTIC_SIGNALING_PATHWAY_IN_ABSENCE_OF_LIGAND	0.980477	1	0.00983031	0.193109	0.593379	38	COL2A1|CTNNA1|EYA2|FGFR1|KLF4|MCL1|PPP1CA|PPP2R1B|PRDX2|SNAI2|TERT	Bri	iPSCs	GOBP
GOBP_REGULATION_OF_EXTRINSIC_APOPTOTIC_SIGNALING_PATHWAY_VIA_DEATH_DOMAIN_RECEPTORS	0.39688	0.680559	0.0232936	0.338552	1.04583	39	DDX3X|FEM1B|FGA|GRINA|HGF|LGALS3|PARK7|PEA15|RAF1|RNF34|SERPINE1|SFRP1|SFRP2|THBS1	Bri	iPSCs	GOBP
GOBP_REGULATION_OF_FATTY_ACID_BETA_OXIDATION	0.0229544	0.111352	0.156279	-0.57663	-1.64395	16	ACACB|AKT2|CPT1A|ETFBKMT|IRS1|IRS2|LONP2|MLYCD|TWIST1	Bri	iPSCs	GOBP
GOBP_REGULATION_OF_FATTY_ACID_BIOSYNTHETIC_PROCESS	0.465555	0.737216	0.0209851	0.333035	1.00034	34	ELOVL5|FABP5|INSIG1|INSIG2|PLAA|SIRT1|UBR4	Bri	iPSCs	GOBP
GOBP_REGULATION_OF_FATTY_ACID_METABOLIC_PROCESS	0.77869	0.946975	0.0118353	0.238671	0.824499	73	BCKDK|ELOVL5|FABP5|INSIG1|INSIG2|NFE2L1|PANK2|PDK1|PDK3|PGK1|PLAA|SIRT1|UBR4	Bri	iPSCs	GOBP
GOBP_REGULATION_OF_FATTY_ACID_OXIDATION	0.0633107	0.222244	0.0998484	-0.420161	-1.39812	29	ACACB|AKT2|APPL2|CPT1A|ETFBKMT|FMO4|IRS1|IRS2|LONP2|TWIST1	Bri	iPSCs	GOBP
GOBP_REGULATION_OF_FATTY_ACID_TRANSPORT	0.421555	0.701926	0.0237555	0.398456	1.03358	17	ACSL4|FIS1|MIF	Bri	iPSCs	GOBP
GOBP_REGULATION_OF_FAT_CELL_DIFFERENTIATION	0.5949	0.837912	0.0150691	0.257344	0.934326	104	CARM1|E2F1|FERMT2|HNRNPU|INSIG1|JAG1|METRNL|RARRES2|SFRP1|SFRP2|SIRT1|SIX1|SORT1|SYAP1|TMEM64|TRIB2|XBP1|ZFP36|ZFP36L1	Bri	iPSCs	GOBP
GOBP_REGULATION_OF_FIBROBLAST_APOPTOTIC_PROCESS	0.691062	0.899533	0.0164339	0.330199	0.841469	16	API5|CHD8|IER3IP1|SFRP1	Bri	iPSCs	GOBP
GOBP_REGULATION_OF_FIBROBLAST_GROWTH_FACTOR_RECEPTOR_SIGNALING_PATHWAY	0.547746	0.805741	0.0188519	0.327307	0.947148	28	CREB3L1|CTNNB1|FGFBP3|GPC1|NRXN1|OTX2|PRDM14|SHISA2|SMOC2|THBS1	Bri	iPSCs	GOBP
GOBP_REGULATION_OF_FIBROBLAST_MIGRATION	0.557773	0.811089	0.0315157	-0.271361	-0.940586	34	APPL2|BRAF|CLN3|DDR2|RCC2|RFFL|TGFB1|WDPCP|ZEB2	Bri	iPSCs	GOBP
GOBP_REGULATION_OF_FIBROBLAST_PROLIFERATION	0.0410297	0.167209	0.0801935	0.406242	1.39938	72	AQP1|B4GALT7|BAX|BMI1|BRK1|CCNA2|CCNB1|CDC6|CDK4|CDKN1A|CTC1|CTNNB1|DHX9|E2F1|EMD|FBLN1|FN1|FTH1|GSTP1|MED31|MIF|MORC3|PDGFA|RNASEH2B|S100A6|SFRP1|SKI|TP53INP1	Bri	iPSCs	GOBP
GOBP_REGULATION_OF_FILOPODIUM_ASSEMBLY	0.940646	1	0.0101908	0.214471	0.67528	43	AGRN|ARF6|CDC42|DPYSL3|EPHB2|FSCN1|GAP43|MIEN1|NRXN1|SRF|TGFBR1	Bri	iPSCs	GOBP
GOBP_REGULATION_OF_GENERATION_OF_PRECURSOR_METABOLITES_AND_ENERGY	0.00114048	0.0112987	0.45506	0.442467	1.62148	111	AK4|ARL2|CCNB1|CDK1|CHCHD2|DDIT4|EP300|EPM2AIP1|GHITM|GSK3A|HIF1A|HMGB1|IDE|IER3|IFNAR1|IGF2|ISCU|MLST8|MTCH2|MTOR|PARK7|PHKG2|PHLDA2|PNPT1|PPIF|PPP1CA|PPP2CA|PRELID1|PRKACA|RBPJ|RHOA|SHMT2|SLC25A23|SLC25A33|TIGAR|TRAP1|UCHL1|UQCC2|VCP	Bri	iPSCs	GOBP
GOBP_REGULATION_OF_GENE_SILENCING_BY_REGULATORY_NCRNA	0.00665287	0.0442107	0.215783	0.575294	1.6785	29	ADAR|DGCR8|ELAVL1|ELOB|ELOC|FMR1|FXR1|LIN28A|OIP5-AS1|STAT3|TARBP2|TIAL1|TRIM71|ZFP36	Bri	iPSCs	GOBP
GOBP_REGULATION_OF_GLIAL_CELL_DIFFERENTIATION	0.118902	0.334482	0.0471076	0.39745	1.28419	49	CDK1|CNTN2|CTNNB1|DAG1|DICER1|EGR2|HDAC2|HES5|LDLR|LIN28A|MTOR|PTN|RHEB|SPINT1	Bri	iPSCs	GOBP
GOBP_REGULATION_OF_GLIAL_CELL_PROLIFERATION	0.4156	0.698608	0.0230007	0.352647	1.03612	30	DICER1|E2F1|IDH2|LYN|PPP1CC|RNF10|SKI|SOX10|SOX11|TSPO	Bri	iPSCs	GOBP
GOBP_REGULATION_OF_GLIOGENESIS	0.104577	0.308554	0.0488745	0.371785	1.27907	71	CTNNB1|DAG1|DICER1|E2F1|EGR2|HDAC2|HES5|IDH2|LDLR|LIN28A|LRP2|LYN|MTOR|MYB|NOTCH1|PPP1CC|PTN|RHEB|RNF10|SKI|SOX10|SOX11|SPINT1|TSPO	Bri	iPSCs	GOBP
GOBP_REGULATION_OF_GLUCONEOGENESIS	0.159681	0.401141	0.0406333	0.401854	1.24754	40	ARPP19|DDB1|EP300|KAT2B|LEPR|PGP|PPP4R3A|PPP4R3B|PRKACA|RANBP2|SDHAF3|SIRT1|USP7|WDR5	Bri	iPSCs	GOBP
GOBP_REGULATION_OF_GLUCOSE_METABOLIC_PROCESS	0.261295	0.540034	0.0285908	0.321346	1.12747	81	ADIPOR1|ARPP19|BCKDK|DDB1|EP300|EPM2AIP1|FOXK2|GSK3A|HMGB1|IGF2|IGFBP3|LCMT1|LEPR|NFE2L1|PDK1|PDK3|PHKG2|PPP1CA|PRKACA|RANBP2|SIRT1|TIGAR|USP7|WDR5	Bri	iPSCs	GOBP
GOBP_REGULATION_OF_GLYCOGEN_BIOSYNTHETIC_PROCESS	0.971631	1	0.0206153	-0.19701	-0.607891	22	AKT2|ENPP1|GSK3B|IGF1|INSR|IRS1|IRS2|PPP1R3D|SORBS1	Bri	iPSCs	GOBP
GOBP_REGULATION_OF_GLYCOGEN_METABOLIC_PROCESS	0.97248	1	0.010338	0.201892	0.593184	30	EPM2AIP1|GSK3A|HMGB1|IGF2|PHKG2|PHLDA2|PPP1CA	Bri	iPSCs	GOBP
GOBP_REGULATION_OF_GLYCOLYTIC_PROCESS	0.0951642	0.289527	0.0536439	0.421704	1.32777	43	ARL2|DDIT4|EP300|HIF1A|IER3|MLST8|MTCH2|MTOR|PPP2CA|PRKACA|TIGAR	Bri	iPSCs	GOBP
GOBP_REGULATION_OF_GLYCOPROTEIN_METABOLIC_PROCESS	0.617549	0.850833	0.0167554	0.30109	0.904384	34	RAB1A|RAB1B|TM9SF2	Bri	iPSCs	GOBP
GOBP_REGULATION_OF_GOLGI_ORGANIZATION	0.581997	0.830716	0.0189658	0.360415	0.918473	16	CAMSAP3|MAP2K2|MAPK1|MAPK3|PDE4DIP|RAB33B|RBSN|STX5	Bri	iPSCs	GOBP
GOBP_REGULATION_OF_GRANULOCYTE_CHEMOTAXIS	0.417823	0.700882	0.0227981	0.346524	1.03079	32	AKIRIN1|C1QBP|CAMK1D|MAPK1|MAPK3|RARRES2	Bri	iPSCs	GOBP
GOBP_REGULATION_OF_GROWTH	0.514811	0.777033	0.0144634	0.240761	0.992517	473	ACSL4|ACVR1B|ADAM15|ADAM17|ADIPOR1|ADNP|AGRN|APOE|ATAD3A|BASP1|BST2|CCNB1|CDC42|CDH1|CDK1|CDK5|CDKN1A|CDKN2D|CFL1|CIB1|CLSTN1|CREB3|CRK|CRKL|CSNK2A1|CYBA|DCUN1D5|DDX3X|DNM2|DNPH1|EI24|EIF4G1|EIF4G2|ENO1|EXOSC2|EXOSC9|EZR|FHL1|FLVCR1|FN1|FXN|G6PD|GAMT|GAP43|GDI1|GJA1|GNG4|GOLGA4|GPC3|GSK3A|HDAC3|HDGFL2|HIF1A|HSF1|IGF2|IGFBP3|IGFBP5|IST1|KAT7|KIF14|LAMTOR2|LGMN|LIN7A|LIN7C|MAD2L2|MAP1B|MAP3K13|MLST8|MTOR|MTPN|NACA|NCBP1|NET1|NPM1|P3H1|PAFAH1B1|PLAA|PPP2CA|PSMD10|PSRC1|RBBP7|RBPJ|RGMA|RGS4|RND2|RTN4|RTN4R|SAV1|SERP1|SFRP1|SFRP2|SIX1|SIX4|SLC25A33|SMARCA4|SPART|SRF|TFRC|TGFBR1|TKT|TMEM97|TNC|TRIM46|XBP1|YBX3	Bri	iPSCs	GOBP
GOBP_REGULATION_OF_GTPASE_ACTIVITY	0.652878	0.875327	0.0412797	-0.210063	-0.935476	126	ARAP1|BCAR3|CCDC125|DOCK11|DOCK9|FGD5|GPSM1|LRCH1|MIA2|NF1|PLXNB1|RAB3GAP1|RALGAPA1|RALGAPA2|RAP1A|RAPGEF2|RCC2|RGS7|RIPOR1|SIPA1L1|SNX13|TBC1D15|TBC1D2|TIAM1	Bri	iPSCs	GOBP
GOBP_REGULATION_OF_G_PROTEIN_COUPLED_RECEPTOR_SIGNALING_PATHWAY	0.696512	0.900738	0.0126066	0.242514	0.887933	110	APLP1|ARRB2|ARRDC3|ATP2B4|CAMKMT|CNTN2|DYNLT1|GNAI2|GNG4|GNG7|GRK3|GRK6|GSK3A|HIF1A|NMT1|NRXN1|RGS10|RGS16|RGS2|RGS4|STMN1|TUB|UBQLN2|USP33|YWHAB|ZDHHC3	Bri	iPSCs	GOBP
GOBP_REGULATION_OF_HAIR_CYCLE	0.986979	1	0.0108995	0.19454	0.518058	19	CDH3|FA2H|FERMT1|GAL|PER1|SMAD4|TERT|TGFB2|TSKU	Bri	iPSCs	GOBP
GOBP_REGULATION_OF_HEART_CONTRACTION	0.285629	0.570008	0.0256978	0.292874	1.09531	134	APELA|ASPH|ATP1A2|ATP1A3|ATP1B1|ATP2A2|ATP2A3|ATP2B4|CACNA1D|CALM1|CALM2|CALM3|CXADR|DMD|DSG2|DSP|EDNRA|EDNRB|FKBP1A|FKBP1B|FLNA|GJA1|GJC1|GLRX3|GNAO1|GRK2|GSK3A|HEY2|HSP90AA1|ISL1|JPH1|JPH4|JUP|KCNH2|KCNIP1|KCNJ12|MDM2|NOS1|NUP155|PRKACA|PTPN1|RANGRF|RGS2|RGS4|SCN1B|SLC8A1|SLC8A2|SRI|STC1|TGFB2|THRA|TMEM38A|TMEM38B|TMEM65|TNNI3|TNNT2|TRPM4|YWHAE|ZMPSTE24	Bri	iPSCs	GOBP
GOBP_REGULATION_OF_HEART_GROWTH	0.48488	0.753901	0.0360798	-0.263984	-0.983069	46	FOXP1|GATA6|YAP1|ZFPM2	Bri	iPSCs	GOBP
GOBP_REGULATION_OF_HEART_RATE	0.593959	0.836921	0.0158776	0.272202	0.928689	68	CACNA1D|CALM1|CALM2|CALM3|DSG2|EDNRA|EDNRB|FKBP1B|ISL1|MDM2|PRKACA|PTPN1|RANGRF|RGS4|YWHAE	Bri	iPSCs	GOBP
GOBP_REGULATION_OF_HEART_RATE_BY_CARDIAC_CONDUCTION	0.990735	1	0.0209948	-0.168048	-0.559191	29	AKAP9|ANK2|CACNA2D1|CACNB2|CAMK2D|CTNNA3|PKP2	Bri	iPSCs	GOBP
GOBP_REGULATION_OF_HEMATOPOIETIC_PROGENITOR_CELL_DIFFERENTIATION	0.50941	0.775005	0.0193515	0.312187	0.969171	40	DHX36|DPF2|EIF2AK2|HES5|HMGB1|HSPA9|KDR|MYB|NOTCH1|NUDT21|PRKDC|TMSB4X|VEGFA|YTHDF2|ZNHIT1	Bri	iPSCs	GOBP
GOBP_REGULATION_OF_HEMATOPOIETIC_STEM_CELL_DIFFERENTIATION	0.737736	0.927196	0.015486	0.317206	0.808359	16	EIF2AK2|HSPA9|PRKDC|TMSB4X|YTHDF2	Bri	iPSCs	GOBP
GOBP_REGULATION_OF_HEMOPOIESIS	0.444578	0.720212	0.0173983	0.2542	1.01488	274	ACIN1|ACTL6A|ACVR1B|AP3D1|ARID1A|ARNT|BRD2|BRD4|BRPF1|BTN2A2|CD46|CD83|CIB1|CTNNB1|CTNNBIP1|CTR9|DDRGK1|EP300|FANCD2|FOS|GABPA|GLI2|HAX1|HIF1A|HLA-B|HMGB1|HMGB3|HSF1|HSPA9|ISG15|JAG1|JUNB|KAT7|KLHL25|LEO1|LGALS1|LGALS3|LOX|LOXL3|LRRC17|LYN|MALT1|MED1|MTOR|MYB|NOTCH2|OPA1|PITHD1|PNP|POU4F1|PPARGC1B|PRDX2|PRELID1|PRKDC|PRMT1|PRXL2A|PTN|RCOR1|RHOA|SFRP1|SMARCA4|SMARCD1|SMARCD2|SMARCE1|SNAI2|SOCS5|SOX12|SOX4|STAT1|STAT3|TMEM178A|TMEM64|TOB2|TOX|TRAF6|XBP1|XRCC6|ZFP36|ZFP36L1|ZNF675	Bri	iPSCs	GOBP
GOBP_REGULATION_OF_HETEROTYPIC_CELL_CELL_ADHESION	0.98952	1	0.0109963	0.194228	0.503818	17	FGA|FGG|FLOT2|GCNT2|KLF4	Bri	iPSCs	GOBP
GOBP_REGULATION_OF_HIPPO_SIGNALING	0.0274189	0.126754	0.103526	0.492022	1.51187	38	ARRDC3|MAP2K3|MARK3|NUAK2|PPP2CA|SIRT1|STRN3|STRN4|TIAL1|VCP|YWHAE	Bri	iPSCs	GOBP
GOBP_REGULATION_OF_HOMOTYPIC_CELL_CELL_ADHESION	0.830219	0.975895	0.0242103	-0.228796	-0.782033	32	JAK1	Bri	iPSCs	GOBP
GOBP_REGULATION_OF_HORMONE_BIOSYNTHETIC_PROCESS	0.955398	1	0.0112675	0.22358	0.60172	20	HIF1A	Bri	iPSCs	GOBP
GOBP_REGULATION_OF_HORMONE_LEVELS	0.193779	0.452837	0.0306011	0.276932	1.12159	334	AACS|ACSL4|AKR1B1|AQP1|CAMK2G|CCDC186|CDK16|CHST8|CYP2S1|DGAT1|DHRS11|DYNLL1|EDNRB|EGR1|ENY2|EPHA5|FGA|FGFR1|FKBP1B|GJA1|GNAZ|HADH|HIF1A|HSD17B10|HSD17B12|HSD17B7|IDE|ISL1|ITSN1|KDM5B|LYN|MED1|MME|MPC2|NADK|NAGLU|NEUROD1|NLGN2|NMB|NNAT|ORAI1|OSBP|P4HB|PARK7|PFKM|PHPT1|PRKACA|PRKCB|PTPN11|RAB11B|RAB11FIP1|RAB1A|RAB8B|RAF1|RDH11|SCG5|SELENOM|SERP1|SLC30A5|SLCO4A1|SMAD4|SNAP25|SNX6|SOX11|STUB1|TARDBP|TFAP2B|TMF1|TSPO|UCP2|UQCC2|VAMP2|VAMP3|YIPF5	Bri	iPSCs	GOBP
GOBP_REGULATION_OF_HORMONE_METABOLIC_PROCESS	0.991869	1	0.010106	0.182184	0.531547	29	EGR1|HIF1A|STUB1	Bri	iPSCs	GOBP
GOBP_REGULATION_OF_HORMONE_SECRETION	0.0218919	0.107396	0.103804	0.354818	1.36216	170	AACS|ACSL4|BAD|CDK16|DYNLL1|EFNA5|ENY2|EPHA5|FGA|FGFR1|FKBP1B|GJA1|GNAS|GNAZ|HADH|HIF1A|ISL1|ITSN1|KDM5B|MIDN|MPC2|MYB|NADK|NEUROD1|NLGN2|NMB|NNAT|ORAI1|OSBP|PASK|PFKL|PFKM|PHPT1|PRKACA|PRKCB|PTPN11|RAB11FIP1|RAB8B|REST|SCG5|SELENOT|SERP1|SMAD4|SNAP25|SNX6|SOX11|SOX4|TARDBP|TFAP2B|TMF1|TRPM4|TSPO|UCP2|UQCC2|VAMP2|VAMP3|VAMP7	Bri	iPSCs	GOBP
GOBP_REGULATION_OF_HUMORAL_IMMUNE_RESPONSE	0.822952	0.971921	0.0223972	-0.259599	-0.7584	18	A2M|CD37|GATA6|PTPN6|SPINK5	Bri	iPSCs	GOBP
GOBP_REGULATION_OF_HYDROLASE_ACTIVITY	0.0905643	0.28063	0.0493445	0.321189	1.23519	174	ABCE1|AGRN|ARHGAP11A|ARL2|ATP13A2|ATP5IF1|CHP1|CORO1C|CRK|DFFA|ECT2|FGD4|GAPDH|HMGB1|ITGB1BP1|NET1|NPM1|PCNA|PPP1R17|PRELID1|PSAP|RANGAP1|RECK|RGS10|RGS16|RHOA|RRP1B|RTN4R|S100A10|SERPINB9|SIRT1|STMN1|TBC1D20|THY1|TMED2|UBXN1|VCP|ZC3H15	Bri	iPSCs	GOBP
GOBP_REGULATION_OF_IMMUNE_EFFECTOR_PROCESS	0.0332958	0.145107	0.0826766	0.335465	1.31172	207	AP1G1|APPL1|ARRB2|ATAD5|ATG9A|B2M|BRD2|BRD4|BST2|C1QBP|CADM1|CD40|CD46|CD59|CD81|CGAS|CR1L|CRK|CUEDC2|DDRGK1|DDX1|DHX36|DUSP22|EP300|EPHB2|FZD5|GPI|GPRC5B|GRB2|HLA-B|HLA-C|HMGB1|HSPD1|IL13RA1|INAVA|JUNB|KIT|LGALS1|LGALS3|LITAF|LOXL3|LYN|MAD2L2|MALT1|MAPK3|MICA|MIF|MYD88|NECTIN2|NR4A3|OPA1|RIF1|RPS19|RTN4|SERPINB9|SIRT1|SOCS5|STXBP1|SUPT6H|TFRC|TP53BP1|TRAF6|TRIM6|TRPM4|USP5|VAMP3|VAMP7|XBP1|YWHAG	Bri	iPSCs	GOBP
GOBP_REGULATION_OF_IMMUNOGLOBULIN_PRODUCTION	0.149965	0.384422	0.0416892	0.393629	1.24957	45	CGAS|GPI|IL13RA1|MAD2L2|RIF1|TFRC|TP53BP1|VAMP3|XBP1	Bri	iPSCs	GOBP
GOBP_REGULATION_OF_INCLUSION_BODY_ASSEMBLY	0.0505348	0.192241	0.0786527	0.55072	1.46656	19	APOE|BAG5|CLU|DNAJB1|HSF1|HSPA2|PSMC5|PSMC6	Bri	iPSCs	GOBP
GOBP_REGULATION_OF_INFLAMMASOME_MEDIATED_SIGNALING_PATHWAY	0.717562	0.916031	0.0145913	0.2776	0.838257	35	ABHD17A|CSNK1A1|DDX3X|DHX33|EIF2AK2|HSPA8|KCNK6|MYD88|PPP2CA|ZDHHC12	Bri	iPSCs	GOBP
GOBP_REGULATION_OF_INFLAMMATORY_RESPONSE	0.902978	0.996606	0.00699598	0.20387	0.801489	223	ABCC1|APOE|ARNT|BRD4|CASP3|CD47|CD81|CELF1|CTSC|DDT|DHX9|DSG2|EDNRB|F12|FANCD2|FEM1A|FXR1|GNAS|GPRC5B|GSTP1|HGF|IDO1|IER3|ISL1|KLF4|LDLR|LGALS1|LYN|METRNL|MKRN2|MVK|MYD88|NFE2L1|NLRP2|NPY|PARK7|PBK|PSMA1|PSMA6|RPS19|SBNO1|SERPINE1|SMPDL3B|SNX6|SOCS3|SOCS5|SPATA2|STAT3|SYT11|TMSB4X|TNC|VAMP2|VAMP3|VAMP7|XIAP|ZDHHC9	Bri	iPSCs	GOBP
GOBP_REGULATION_OF_INFLAMMATORY_RESPONSE_TO_ANTIGENIC_STIMULUS	0.366692	0.652	0.0254465	0.385677	1.0703	23	CD81|GNAS|HLA-E|LYN|MKRN2|NPY|PARK7|PLK2|PSMA1|RHBDF2	Bri	iPSCs	GOBP
GOBP_REGULATION_OF_INNATE_IMMUNE_RESPONSE	0.00121029	0.0119232	0.45506	0.355308	1.43448	316	ABHD17A|ADAR|AP1G1|APOE|APPL1|ARRB2|ATG12|AURKB|BANF1|BECN1|C1QBP|CADM1|CDC37|CGAS|CHUK|CPTP|CRK|CSNK1A1|CYBA|DDX3X|DDX41|DHX33|DHX9|DTX4|ECSIT|EIF2AK2|EIF4E2|EP300|FLOT2|GDI1|GPATCH3|GRB2|HDAC6|HLA-B|HMGB1|HSP90AA1|HSP90B1|HSPA8|HSPD1|INAVA|IPO5|ISG15|KCNK6|LAMP2|LGR4|LSM14A|LYAR|LYN|MAPKAPK3|MED1|MICA|MUL1|MYD88|NAGLU|NECTIN2|NONO|NPLOC4|PAK2|PAK3|PARP1|PCBP2|PJA2|POLR3D|POLR3F|POLR3G|PPP2CA|PPP6C|PRKDC|PTPN1|PTPN11|RBM14|RIOK3|RNF34|RPS19|RTN4|SAMHD1|SEC14L1|SERPINB9|TARBP2|TBK1|TMEM126A|TRAF6|TRIM21|TRIM6|TRIM62|TTLL12|UBQLN1|UFD1|WDFY1|XIAP|XRCC5|XRCC6|YTHDF2|YTHDF3|YWHAE|YWHAZ|ZDHHC12|ZDHHC18|ZDHHC3|ZDHHC9	Bri	iPSCs	GOBP
GOBP_REGULATION_OF_INSULIN_RECEPTOR_SIGNALING_PATHWAY	0.023944	0.115358	0.107321	0.442349	1.4756	59	ADIPOR1|BLVRB|GSK3A|IGF2|LONP1|MTOR|NCL|NUCKS1|PRKCB|PTPN1|PTPN11|RBX1|RPS6KB2|SIRT1|SNX5|SOCS3	Bri	iPSCs	GOBP
GOBP_REGULATION_OF_INSULIN_SECRETION	0.0130766	0.0739257	0.138395	0.392324	1.44944	118	AACS|ACSL4|CDK16|DYNLL1|ENY2|FKBP1B|GNAZ|HADH|HIF1A|ISL1|MPC2|NADK|NEUROD1|NLGN2|NNAT|ORAI1|OSBP|PFKM|PHPT1|PRKACA|PRKCB|PTPN11|SERP1|SNAP25|TARDBP|TFAP2B|UCP2|UQCC2	Bri	iPSCs	GOBP
GOBP_REGULATION_OF_INTEGRIN_MEDIATED_SIGNALING_PATHWAY	0.617535	0.850833	0.0175141	0.329213	0.896772	21	CD63|CTNNA1|EMP2|FLNA|ITGB1BP1|LAMA1|LAMB1|LOXL3|NID1|SERPINE1|TIMP1	Bri	iPSCs	GOBP
GOBP_REGULATION_OF_INTRACELLULAR_ESTROGEN_RECEPTOR_SIGNALING_PATHWAY	0.00496495	0.0349935	0.248833	0.569451	1.70033	33	CARM1|CNOT1|CNOT9|DDRGK1|HDAC2|HDAC6|ISL1|MED1|PAGR1|PARP1|SKP2|STRN3|UBA5|UFM1|VPS18	Bri	iPSCs	GOBP
GOBP_REGULATION_OF_INTRACELLULAR_PROTEIN_TRANSPORT	1.77782e-06	4.37245e-05	0.643552	0.506007	1.88305	128	ANP32B|ASPH|ATP13A2|BARD1|BCAP31|CD81|CDH1|CDK1|CDK5|CEP131|CHP1|CTDSPL2|DERL3|ECT2|EI24|EMD|EP300|FLNA|FRAT2|HDAC3|HSP90AA1|ICE1|INSIG1|IPO5|KIF20B|MDM2|NUP58|PARK7|PCNT|PDCD10|PIK3R2|PRKACA|PTPN1|PTPN11|RAB29|RAN|RANGAP1|SEPTIN8|SVIP|TARDBP|TM9SF4|TMEM30A|TPR|TRIM28|UFM1|UHMK1|VAMP2|XBP1|XPO1|XPO4|YWHAB|YWHAE	Bri	iPSCs	GOBP
GOBP_REGULATION_OF_INTRACELLULAR_STEROID_HORMONE_RECEPTOR_SIGNALING_PATHWAY	0.0250359	0.118638	0.10325	0.421864	1.45136	71	CALR|CARM1|CNOT1|CNOT9|DDRGK1|EP300|HDAC2|HDAC6|ISL1|KDM1A|MED1|PAGR1|PARK7|PARP1|PER1|RHOA|SAFB|SFRP1|SIRT1|SKP2|SMARCA4|STRN3|UBA5|UFM1|VPS18	Bri	iPSCs	GOBP
GOBP_REGULATION_OF_INTRACELLULAR_TRANSPORT	1.88928e-08	7.29981e-07	0.733762	0.475856	1.87774	232	ALKBH5|ANP32B|ANXA2|ASPH|ATP13A2|BARD1|BCAP31|CD81|CDH1|CDK1|CDK5|CEP131|CHP1|CTDSPL2|DERL2|DERL3|DHX9|DYNC1H1|ECT2|EHD1|EI24|EMD|EP300|EZR|FLNA|FRAT2|GAS1|HDAC3|HSP90AA1|ICE1|IER3|INSIG1|IPO5|IWS1|KHDRBS1|KIF20B|MAP1B|MAP2K2|MAPK1|MAPK3|MDM2|MSN|MTMR2|MTMR4|NSUN2|NUP58|NUS1|PARK7|PCNT|PCSK9|PDCD10|PGAP1|PIK3R2|PPP1CC|PRKACA|PTPN1|PTPN11|PTPN23|RAB11B|RAB29|RAN|RANGAP1|REEP2|RINT1|RIOK2|SEPTIN8|SPAG5|SVIP|TARDBP|TBC1D20|TM9SF4|TMEM30A|TMEM53|TMEM97|TPR|TRIM28|TRIM46|UFM1|UHMK1|USP7|VAMP2|XBP1|XPO1|XPO4|YIPF5|YWHAB|YWHAE	Bri	iPSCs	GOBP
GOBP_REGULATION_OF_INTRINSIC_APOPTOTIC_SIGNALING_PATHWAY	0.000289622	0.00366403	0.498493	0.442718	1.68137	153	ATAD5|BAD|BAG5|BAX|BCAP31|BCL2L12|BECN1|BID|CDKN2D|CLU|CREB3|CREB3L1|CTNNB1|DDX3X|DNAJA1|EI24|EIF5A|ENO1|FIGNL1|FIS1|GRINA|HELLS|HIF1A|HNRNPK|HYOU1|IKBKG|ING2|KDM1A|MAPK8IP1|MCL1|MDM2|MIF|MTCH2|NOC2L|NONO|OPA1|P4HB|PARK7|PARL|PARP1|PPIF|PTPN1|PYCR1|RPL26|RPS7|RRM2B|RRN3|SFRP2|SIRT1|SNAI2|TAF6|TAF9|TMEM161A|TP53BP1|TRAP1|TRIAP1|TXNDC12|UBB|UBQLN1|XBP1|YBX3	Bri	iPSCs	GOBP
GOBP_REGULATION_OF_INTRINSIC_APOPTOTIC_SIGNALING_PATHWAY_BY_P53_CLASS_MEDIATOR	0.000941168	0.00965041	0.477271	0.632135	1.84434	29	ATAD5|BCL2L12|EIF5A|HNRNPK|ING2|KDM1A|MDM2|MIF|RPL26|RPS7|RRM2B|RRN3|SIRT1|TP53BP1|UBB	Bri	iPSCs	GOBP
GOBP_REGULATION_OF_INTRINSIC_APOPTOTIC_SIGNALING_PATHWAY_IN_RESPONSE_TO_DNA_DAMAGE	0.0125451	0.0720931	0.154446	0.520462	1.58975	37	ATAD5|BCL2L12|BID|CDKN2D|CLU|HNRNPK|ING2|KDM1A|MIF|MTCH2|RPL26|SFRP2|SIRT1|SNAI2|TAF9|TMEM161A|TRIAP1	Bri	iPSCs	GOBP
GOBP_REGULATION_OF_INTRINSIC_APOPTOTIC_SIGNALING_PATHWAY_IN_RESPONSE_TO_DNA_DAMAGE_BY_P53_CLASS_MEDIATOR	0.00262247	0.0217903	0.431708	0.71127	1.78968	15	HNRNPK|ING2|KDM1A|MIF|RPL26|SIRT1	Bri	iPSCs	GOBP
GOBP_REGULATION_OF_IRE1_MEDIATED_UNFOLDED_PROTEIN_RESPONSE	0.140538	0.371391	0.046372	0.52084	1.31052	15	BAK1|BAX|BFAR|DDRGK1|HSPA5|PTPN1|TMEM33	Bri	iPSCs	GOBP
GOBP_REGULATION_OF_ISOTYPE_SWITCHING	0.884232	0.992115	0.0119043	0.246947	0.709748	27	MAD2L2|RIF1|TFRC|TP53BP1	Bri	iPSCs	GOBP
GOBP_REGULATION_OF_JNK_CASCADE	0.445622	0.720245	0.0489742	-0.229205	-1.00317	114	AGER|ANKRD6|DAB2IP|DACT1|DKK1|FKTN|FZD10|HIPK2|IGF1R|MAP3K5|MAP4K2|MAP4K4|MAPK8IP3|MDFIC|MECOM|MTURN|NAIP|NR2C2|PHLPP1|PLCB1|PTK2B|RIPK1|RIPK2|RNF13|SDCBP|SEMA3A|SH3RF1|SH3RF2|TAOK3|TGFBR3|TNIK|ULK4|ZMYND11	Bri	iPSCs	GOBP
GOBP_REGULATION_OF_JUN_KINASE_ACTIVITY	0.631252	0.85987	0.017438	0.334355	0.879142	18	AIDA|DNAJA1|PTPN1|TRAF6	Bri	iPSCs	GOBP
GOBP_REGULATION_OF_KERATINOCYTE_DIFFERENTIATION	0.73149	0.923878	0.0148951	0.296074	0.815462	22	NME2|ZFP36L1	Bri	iPSCs	GOBP
GOBP_REGULATION_OF_KERATINOCYTE_PROLIFERATION	0.0507712	0.192624	0.114048	-0.40277	-1.40701	35	HAS2|IFT74|IFT80|INTU|OVOL2|PRKD1|PTPRK|SRSF6|STXBP4|YAP1	Bri	iPSCs	GOBP
GOBP_REGULATION_OF_KETONE_BIOSYNTHETIC_PROCESS	0.618417	0.850929	0.0272009	-0.300262	-0.892881	19	BMP5|CLCN2|DAB2|H6PD|SIRT5	Bri	iPSCs	GOBP
GOBP_REGULATION_OF_KETONE_METABOLIC_PROCESS	0.907752	0.997676	0.00883799	0.210598	0.762171	101	BCKDK|EGR1|ELOVL5|FABP5|FGFR4|INSIG1|INSIG2|NFE2L1|PANK2|PDK1|PDK3|PGK1|PLAA|SIRT1|STARD4|UBR4	Bri	iPSCs	GOBP
GOBP_REGULATION_OF_KIDNEY_DEVELOPMENT	0.239343	0.511881	0.033769	0.444111	1.18266	19	BASP1|LGR4|SIX1|STAT1	Bri	iPSCs	GOBP
GOBP_REGULATION_OF_KINASE_ACTIVITY	0.000991161	0.0101041	0.45506	0.390867	1.53177	214	ADAM17|ADAR|ADARB1|AIDA|APOE|BLM|CCDC88A|CCNK|CCNT1|CCNT2|CDC25A|CDC25C|CDC37|CDC6|CDKN1A|CDKN3|CHP1|CIB1|CLSPN|CORO1C|DIPK2A|DNAJA1|DUSP1|ECT2|EMP2|FGFR1|HNRNPU|ITGB1BP1|JTB|KIF14|LMO4|LYN|MAP2K2|MAP2K3|MEN1|NPM1|PDCD10|PIH1D1|PKMYT1|PPM1E|PSMD10|PTPN1|RAP2B|RHOA|RTRAF|SIRT1|SMG8|SNF8|SNX6|SOCS4|SOCS5|SYAP1|TARBP2|THY1|TIGAR|TPX2|TRAF6|TRIB2|VPS25|XRCC5|XRCC6|YWHAG	Bri	iPSCs	GOBP
GOBP_REGULATION_OF_LAMELLIPODIUM_ASSEMBLY	0.0671708	0.229805	0.066269	0.485626	1.40529	28	ABI2|ACTR2|AKIRIN1|ARPC2|BRK1|CDC42|CFL1|FSCN1|HSP90AA1|MTOR|TWF1	Bri	iPSCs	GOBP
GOBP_REGULATION_OF_LAMELLIPODIUM_ORGANIZATION	0.133305	0.359312	0.0449347	0.412451	1.28044	40	ABI2|ACTR2|AKIRIN1|ARPC2|BRK1|CDC42|CFL1|CORO1C|FSCN1|HSP90AA1|MTOR|PDPN|TWF1	Bri	iPSCs	GOBP
GOBP_REGULATION_OF_LEUKOCYTE_ADHESION_TO_VASCULAR_ENDOTHELIAL_CELL	0.933189	1	0.0117322	0.23742	0.632247	19	ITGA4|KLF4|RHOA|TRAF6	Bri	iPSCs	GOBP
GOBP_REGULATION_OF_LEUKOCYTE_APOPTOTIC_PROCESS	0.62087	0.852968	0.0155047	0.271788	0.913675	62	ARG2|AURKB|BAX|HIF1A|LGALS3|LYN|MIF|NOC2L|NR4A3|PRELID1|SIRT1|SLC39A10	Bri	iPSCs	GOBP
GOBP_REGULATION_OF_LEUKOCYTE_CHEMOTAXIS	0.221612	0.488047	0.0319289	0.337746	1.16343	72	ADAM17|AKIRIN1|C1QBP|CALR|CAMK1D|CREB3|DDT|DNM1L|DUSP1|HMGB1|LGMN|LYN|MAPK1|MAPK3|MIF|OXSR1|PTN|RARRES2|SWAP70|THBS1|VEGFA|VEGFB|ZNF580	Bri	iPSCs	GOBP
GOBP_REGULATION_OF_LEUKOCYTE_DEGRANULATION	0.99367	1	0.0103726	0.177395	0.492293	23	AP1G1|LYN|PDPK1|STX4|STXBP1|STXBP2|UNC13D|VAMP7	Bri	iPSCs	GOBP
GOBP_REGULATION_OF_LEUKOCYTE_DIFFERENTIATION	0.605955	0.843016	0.013336	0.241678	0.945431	209	ACIN1|ACTL6A|AP3D1|ARID1A|BRD2|CD46|CD83|CTNNB1|CTNNBIP1|EP300|FANCD2|FOS|GLI2|HAX1|HLA-B|HMGB1|HMGB3|HSF1|JUNB|KLHL25|LGALS1|LGALS3|LOXL3|LYN|MALT1|MTOR|PNP|POU4F1|PPARGC1B|PRDX2|PRELID1|PRKDC|PRXL2A|RHOA|SFRP1|SMARCA4|SMARCD1|SMARCD2|SMARCE1|SOCS5|TMEM178A|TMEM64|TOB2|TOX|TRAF6|XBP1|XRCC6|ZFP36L1|ZNF675	Bri	iPSCs	GOBP
GOBP_REGULATION_OF_LEUKOCYTE_MEDIATED_IMMUNITY	0.361098	0.645972	0.0219724	0.283563	1.05421	124	AP1G1|ARRB2|ATAD5|B2M|BST2|CADM1|CD40|CD46|CD81|CR1L|CRK|DDX1|DHX36|DUSP22|FZD5|GRB2|HLA-B|HLA-C|HMGB1|HSPD1|KIT|LYN|MAD2L2|MALT1|MAPK3|MICA|NECTIN2|RIF1|SERPINB9|STXBP1|SUPT6H|TFRC|TP53BP1|TRAF6|TRPM4|USP5|VAMP7|YWHAG	Bri	iPSCs	GOBP
GOBP_REGULATION_OF_LEUKOCYTE_MIGRATION	0.11654	0.33054	0.0438309	0.325956	1.21903	134	ABL2|ADAM17|AKIRIN1|C1QBP|CALR|CAMK1D|CD47|CD81|CD9|CD99|CNN2|CREB3|CRK|CRKL|DDT|DNM1L|DUSP1|HMGB1|ITGA4|LGALS3|LGMN|LYN|MAPK1|MAPK3|MED23|MIA3|MIF|MSN|MYD88|OXSR1|P4HB|PTN|RAC3|RARRES2|RHOA|RTN4|SELENOK|SWAP70|THBS1|THY1|VEGFB	Bri	iPSCs	GOBP
GOBP_REGULATION_OF_LEUKOCYTE_PROLIFERATION	0.665416	0.882705	0.0125937	0.240064	0.909296	150	ARG2|ATAD5|BID|BMI1|BST2|BTN2A2|CASP3|CCDC88B|CD24|CD276|CD320|CD40|CD46|CD81|CDKN1A|CNN2|CTNNB1|DHPS|EPHB2|GLMN|GSTP1|HMGB1|IDO1|IGF2|IGFBP2|KIT|LGALS3|LYN|MAPK1|MAPK3|MAPK8IP1|MIF|MYD88|NMB|PNP|PTPN11|SELENOK|SLC39A10|SOX11|TCF3|TFRC|TRAF6|TYK2|ZNHIT1	Bri	iPSCs	GOBP
GOBP_REGULATION_OF_LIPID_BIOSYNTHETIC_PROCESS	0.270569	0.550371	0.0263861	0.292987	1.10581	144	ACSL3|APOB|APOE|ASAH1|CCN1|CHP1|DDX20|EGR1|ELOVL5|FABP5|FGFR4|IDH1|INSIG1|INSIG2|KPNB1|LDLR|LPCAT1|LPIN1|MAPK1|MLST8|MTOR|PLAA|PRKACA|SIRT1|SREBF2|STARD4|TMX1|UBR4|XBP1	Bri	iPSCs	GOBP
GOBP_REGULATION_OF_LIPID_CATABOLIC_PROCESS	0.959564	1	0.023552	-0.18598	-0.692585	46	ABHD5|ACACB|AKT2|ALK|CLSTN3|CPT1A|ETFBKMT|GPLD1|IRS1|IRS2|LONP2|MLYCD|PDE3B|SORL1|TWIST1	Bri	iPSCs	GOBP
GOBP_REGULATION_OF_LIPID_LOCALIZATION	0.0294406	0.13207	0.0920996	0.378927	1.38863	111	ACSL4|ANXA2|APOE|ATP8A1|DBI|FIS1|HILPDA|KDM5B|MAPK3|MIF|NAXE|PCSK9|PLIN3|PRELID1|PTPN11|SEC24A|SIRT1|SREBF2|TMEM30A|TMEM97|TMF1	Bri	iPSCs	GOBP
GOBP_REGULATION_OF_LIPID_METABOLIC_PROCESS	0.684205	0.896553	0.0112579	0.230511	0.91407	246	ABCA7|ACSL3|APOB|APOE|ASAH1|BCKDK|CCN1|CHP1|DDX20|EDF1|EGR1|ELOVL5|FABP5|FGFR4|GOLM1|IDH1|INSIG1|INSIG2|KPNB1|LDLR|LPCAT1|LPIN1|MAPK1|MLST8|MTMR2|MTOR|NFE2L1|NPC2|PANK2|PDK1|PDK3|PGK1|PLAA|PRKACA|PSAP|RARRES2|SIRT1|SREBF2|STARD4|STUB1|TMX1|UBR4|XBP1	Bri	iPSCs	GOBP
GOBP_REGULATION_OF_LIPID_STORAGE	0.851197	0.983785	0.0121054	0.249208	0.748546	34	ALKBH7|HILPDA|PLIN3|SIRT1|SREBF2	Bri	iPSCs	GOBP
GOBP_REGULATION_OF_LIPID_TRANSPORT	0.0202429	0.101416	0.113319	0.399932	1.43385	95	ACSL4|ANXA2|APOE|ATP8A1|DBI|FIS1|KDM5B|MAPK3|MIF|NAXE|PCSK9|PRELID1|PTPN11|SEC24A|SIRT1|SREBF2|TMEM30A|TMEM97|TMF1	Bri	iPSCs	GOBP
GOBP_REGULATION_OF_LIPOPOLYSACCHARIDE_MEDIATED_SIGNALING_PATHWAY	0.401689	0.685132	0.0245466	0.405165	1.05098	17	MIF|PRDX2|PTPN11	Bri	iPSCs	GOBP
GOBP_REGULATION_OF_LIPOPROTEIN_PARTICLE_CLEARANCE	0.00365137	0.0277963	0.303779	0.692508	1.76477	16	ANXA2|CSK|HNRNPK|KHSRP|LDLR|PCSK9	Bri	iPSCs	GOBP
GOBP_REGULATION_OF_LONG_TERM_NEURONAL_SYNAPTIC_PLASTICITY	0.43798	0.715215	0.0225439	0.367065	1.01865	23	DLG4|EPHB2|FMR1|FXR1|KIT|KRAS|NPTN|RAB11A|RAB5A|RAB8A|SYNGAP1|SYNGR1	Bri	iPSCs	GOBP
GOBP_REGULATION_OF_LONG_TERM_SYNAPTIC_POTENTIATION	0.9514	1	0.0222735	-0.19534	-0.677083	34	ABL1|AGER|CHRNA7|NCSTN|NF1|PRKAR1B|PRNP|SHANK3|ZDHHC2	Bri	iPSCs	GOBP
GOBP_REGULATION_OF_LYMPHOCYTE_ACTIVATION	0.224346	0.492695	0.0279779	0.274015	1.10697	319	ABL2|ACTL6A|AP3D1|ARG2|ARID1A|ATAD5|B2M|BAD|BID|BLOC1S6|BMI1|BRD2|BRD4|BTN2A2|CASP3|CCDC88B|CD24|CD276|CD320|CD40|CD46|CD47|CD81|CD83|CDKN1A|CGAS|CSK|CTNNB1|DAPL1|DDRGK1|DHPS|DUSP22|DUSP3|EFNB2|EFNB3|EP300|EPHB2|FANCD2|FLOT2|GLI2|GLMN|HLA-DQB1|HMGB1|HMGB3|HSPD1|HSPH1|IDO1|IGF2|IGFBP2|JUNB|KLHL25|LGALS1|LGALS3|LOXL3|LYN|MAD2L2|MALT1|MAPK8IP1|MICA|MIF|MTOR|MYD88|OPA1|PAG1|PNP|PRDX2|PRELID1|PRKDC|PTPN11|RHOA|RIF1|SELENOK|SFRP1|SLC39A10|SMARCA4|SMARCD1|SMARCD2|SMARCE1|SOCS5|SOX11|SOX12|SOX4|SUPT6H|TCF3|TFRC|THY1|TOX|TP53BP1|TRAF6|TYK2|XBP1|XRCC6|YWHAG|ZFP36L1|ZNHIT1	Bri	iPSCs	GOBP
GOBP_REGULATION_OF_LYMPHOCYTE_APOPTOTIC_PROCESS	0.376614	0.66334	0.0240054	0.337185	1.05574	42	ARG2|AURKB|BAX|HIF1A|LGALS3|LYN|MIF|NOC2L|PRELID1|SLC39A10	Bri	iPSCs	GOBP
GOBP_REGULATION_OF_LYMPHOCYTE_DIFFERENTIATION	0.394456	0.679052	0.0204207	0.276642	1.03922	139	AP3D1|ARID1A|BRD2|CD46|CD83|EP300|FANCD2|HMGB3|JUNB|LGALS1|MALT1|PNP|PRDX2|PRELID1|PRKDC|RHOA|SFRP1|SMARCA4|SMARCD1|SMARCD2|SMARCE1|SOCS5|XBP1|XRCC6|ZFP36L1	Bri	iPSCs	GOBP
GOBP_REGULATION_OF_LYMPHOCYTE_MEDIATED_IMMUNITY	0.170398	0.417625	0.0365737	0.334005	1.19394	92	AP1G1|ARRB2|ATAD5|CADM1|CD40|CD46|CD81|CR1L|CRK|DUSP22|FZD5|GRB2|HLA-B|HLA-C|HMGB1|HSPD1|MAD2L2|MALT1|MAPK3|MICA|NECTIN2|RIF1|SERPINB9|SUPT6H|TFRC|TP53BP1|TRAF6|USP5|YWHAG	Bri	iPSCs	GOBP
GOBP_REGULATION_OF_LYMPHOCYTE_MIGRATION	0.308515	0.593803	0.0277027	0.364987	1.1091	36	ABL2|ADAM17|CRK|CRKL|ITGA4|MED23|MIA3|MSN|OXSR1|P4HB|RHOA|SELENOK	Bri	iPSCs	GOBP
GOBP_REGULATION_OF_LYSOSOMAL_LUMEN_PH	0.551601	0.805874	0.0187472	0.326587	0.945065	28	ATP6AP1|ATP6V1F|RNASEK|TMEM165	Bri	iPSCs	GOBP
GOBP_REGULATION_OF_MACROAUTOPHAGY	0.0180571	0.0928464	0.114048	0.356009	1.37364	179	ATG12|ATP13A2|ATP5IF1|ATP6V0A2|ATP6V0B|ATP6V0C|ATP6V0E2|ATP6V1A|ATP6V1E1|BECN1|BNIP3|BNIP3L|CALCOCO2|CAPNS1|CASP3|CDC37|CDK5|CERS1|CSNK2A1|DCN|DDRGK1|DNM1L|EHMT2|EIF2AK1|FKBP8|FZD5|GAPDH|GSK3A|HDAC6|HIF1A|HK2|HTT|HUWE1|IKBKG|KDR|LYPLA1|MAPK3|MTOR|MUL1|PAFAH1B2|PARL|PIM2|PRKACA|QSOX1|RBX1|RHEB|SCOC|SEC22B|SH3GLB1|SIRT1|SLC25A4|SNX5|SNX6|SPTLC2|SREBF2|STUB1|TBK1|TIGAR|TMEM39A|TSPO|UBE2A|UBQLN1|UBQLN2|UBQLN4|UCHL1|VDAC1|VPS26A|WDR24	Bri	iPSCs	GOBP
GOBP_REGULATION_OF_MACROPHAGE_ACTIVATION	0.00682088	0.0450076	0.213388	0.582321	1.6851	28	CTSC|HSPD1|JUND|LDLR|MIF|PJA2	Bri	iPSCs	GOBP
GOBP_REGULATION_OF_MACROPHAGE_CHEMOTAXIS	0.112613	0.322554	0.0516208	0.509749	1.34032	18	AKIRIN1|DDT|MAPK1|MAPK3|MIF|RARRES2	Bri	iPSCs	GOBP
GOBP_REGULATION_OF_MACROPHAGE_DIFFERENTIATION	0.160951	0.402728	0.0573327	-0.447228	-1.27503	16	CASP8|RB1|RIPK1|TAOK3|TGFB1|ZBTB46	Bri	iPSCs	GOBP
GOBP_REGULATION_OF_MACROPHAGE_MIGRATION	0.0999407	0.298924	0.0536866	0.463844	1.34226	28	AKIRIN1|CD81|CD9|CNN2|DDT|MAPK1|MAPK3|MIF|RARRES2|RTN4	Bri	iPSCs	GOBP
GOBP_REGULATION_OF_MAP_KINASE_ACTIVITY	0.338532	0.623686	0.025309	0.331112	1.07998	52	AIDA|APOE|DNAJA1|DRD4|DUSP1|FGFR1|HGS|LYN|MAPK8IP1|PDCD10|PTPN1|RGS14|SNF8|TRAF6|TRIB2	Bri	iPSCs	GOBP
GOBP_REGULATION_OF_MAST_CELL_DEGRANULATION	0.995777	1	0.0109018	0.177143	0.4595	17	LYN|PDPK1|STXBP1|STXBP2|UNC13D|VAMP7	Bri	iPSCs	GOBP
GOBP_REGULATION_OF_MEGAKARYOCYTE_DIFFERENTIATION	0.208857	0.473097	0.0513917	-0.396546	-1.19754	20	CNOT4|FAXDC2|MTURN	Bri	iPSCs	GOBP
GOBP_REGULATION_OF_MEIOTIC_CELL_CYCLE	0.000121852	0.00183928	0.538434	0.578524	1.89272	53	ANAPC1|ANAPC11|ANAPC15|ANAPC5|ANAPC7|ASPM|CALR|CDC16|CDC20|CDC23|CDC25A|CDC25B|CDC25C|CDC27|CHFR|DUSP1|FBXO5|KNL1|PKMYT1|RAD1|RAD51AP1|TRIP13|TTK	Bri	iPSCs	GOBP
GOBP_REGULATION_OF_MEIOTIC_NUCLEAR_DIVISION	0.088132	0.27528	0.0583286	0.506095	1.3786	21	CALR|CDC20|FBXO5|KNL1|RAD1|RAD51AP1|TRIP13	Bri	iPSCs	GOBP
GOBP_REGULATION_OF_MEMBRANE_DEPOLARIZATION	0.206056	0.469445	0.0353398	0.392277	1.19821	37	B2M|DCN|FHL1|GCLM|GOT1|KDR|MLLT11|NEDD4L|PARP1|RANGRF|TRPM4|TSPO	Bri	iPSCs	GOBP
GOBP_REGULATION_OF_MEMBRANE_LIPID_DISTRIBUTION	0.42053	0.701445	0.021791	0.315707	1.02623	51	ABCC1|ATP8A1|ATP8B2|CLPTM1L|PRELID1|TLCD1|TMEM30A|TMEM41B|TMEM63B|VDAC2|XKR6	Bri	iPSCs	GOBP
GOBP_REGULATION_OF_MEMBRANE_LIPID_METABOLIC_PROCESS	0.984607	1	0.0190477	-0.188425	-0.537192	16	NSMAF|ORMDL1|SIRT3|TNFRSF1A	Bri	iPSCs	GOBP
GOBP_REGULATION_OF_MEMBRANE_PERMEABILITY	0.022913	0.111305	0.109541	0.439996	1.47551	61	ALKBH7|ARHGAP11B|ATP5IF1|BAD|BAK1|BAX|BID|BLOC1S2|BNIP3|BNIP3L|CHCHD10|EYA2|F11R|GSK3A|HK2|IER3|MTCH2|MTOR|MUL1|PPIF|RTL10|SIVA1|SLC25A4|STAT3|TMEM14A|VDAC2	Bri	iPSCs	GOBP
GOBP_REGULATION_OF_MEMBRANE_POTENTIAL	0.596433	0.838277	0.0128288	0.237038	0.957537	318	ARRB2|ATP1A2|ATP1B1|ATP1B3|ATP5IF1|BAK1|BAX|BID|BNIP3|BNIP3L|CACNA1D|CALM1|CALM3|CDK5|CHCHD10|CHRNA5|COL6A1|CXADR|DCN|DLG4|DSG2|FHL1|FKBP1B|FLNA|FMR1|GABRB3|GJA1|GJC1|GOT1|GRID2|GSK3A|KCNB2|KCNG3|KCNH7|KCNK6|KCNQ2|KIF5B|MFN1|MLLT11|MTCH2|MTMR2|MTOR|MUL1|NDUFC2|NDUFS6|NEDD4L|NLGN2|NRXN1|NUP155|PANK2|PARK7|PARP1|PPIF|PRELID1|PYCR1|RANGRF|RGS4|RNF122|SLC25A33|SLC25A36|SLC29A1|SLC4A8|SPART|TMEM108|TSPO|TUSC2|UBB|UCP2|VCP|YWHAE|YWHAH	Bri	iPSCs	GOBP
GOBP_REGULATION_OF_MEMBRANE_PROTEIN_ECTODOMAIN_PROTEOLYSIS	0.561046	0.814287	0.0187753	0.338728	0.93294	22	ADAM9|APOE|LRIG2|NRDC|PACSIN3|RGMA|TIMP1|TIMP2|TIMP3|TIMP4|TSPAN17	Bri	iPSCs	GOBP
GOBP_REGULATION_OF_MEMBRANE_REPOLARIZATION	0.998188	1	0.0205315	-0.148631	-0.472231	24	ADCY10|AKAP7|AKAP9|ANK2|CACNA2D1|CACNB3|CAV3|NOS1AP	Bri	iPSCs	GOBP
GOBP_REGULATION_OF_MESENCHYMAL_CELL_PROLIFERATION	0.52296	0.784664	0.0195812	0.334646	0.9618	27	CTNNB1|CTNNBIP1|FGFR1|ISL1|KDR|LMNA|PDGFA|SIX1|SOX9|STAT1	Bri	iPSCs	GOBP
GOBP_REGULATION_OF_METAPHASE_PLATE_CONGRESSION	0.00493395	0.0348448	0.260821	0.696155	1.75164	15	AURKB|BIRC5|CDCA8|CDK1|DYNC1H1|HNRNPU|INCENP|SIRT1|SPAG5	Bri	iPSCs	GOBP
GOBP_REGULATION_OF_MICROTUBULE_BASED_MOVEMENT	0.0224976	0.109803	0.173713	-0.427967	-1.5155	37	BBS1|BBS2|BBS4|CCDC39|CCDC65|CFAP43|CFAP69|TAC4|TACR1|TACR3|TTC21B	Bri	iPSCs	GOBP
GOBP_REGULATION_OF_MICROTUBULE_BASED_PROCESS	0.000264556	0.00339992	0.498493	0.398328	1.57553	238	ARL2|AURKA|AURKB|BORA|CCNF|CCNL1|CENPJ|CEP131|CEP295|CEP70|CHMP2A|CHMP2B|CHORDC1|CIB1|CKAP2|CKAP5|CLTC|DCTN1|DYNC1H1|FKBP4|GEN1|GSK3A|HAUS2|HAUS6|HNRNPU|MAP1A|MAP1B|MAP1S|MAPRE1|MAPRE2|NPM1|NUP62|PAFAH1B1|PDE4DIP|PLK1|PLK4|PPP1R35|PPP2CA|PRDM14|PSRC1|RBM14|RHOA|RNF4|SASS6|SIRT1|SKA2|SLAIN1|SPAG5|STMN1|STMN2|STMN4|TACC3|TBCD|TPR|TPX2|TRIM37|WDR62|XPO1	Bri	iPSCs	GOBP
GOBP_REGULATION_OF_MICROTUBULE_CYTOSKELETON_ORGANIZATION	0.000265846	0.00339992	0.498493	0.435287	1.65742	158	ARL2|AURKB|BORA|CDK5RAP2|CENPJ|CEP70|CHMP2A|CHMP2B|CHMP4A|CIB1|CKAP2|CKAP5|CLTC|DCTN1|DYNC1H1|FKBP4|FSD1|GSK3A|HAUS2|HAUS5|HAUS6|HDAC6|HNRNPU|KIF18A|MAP1A|MAP1B|MAP1S|MAPRE1|MAPRE2|NUP62|PAFAH1B1|PDE4DIP|PLK1|PPP2CA|PRUNE1|PSRC1|RHOA|RNF4|SASS6|SKA1|SKA2|SKA3|SLAIN1|SPAG5|STIL|STMN1|STMN2|STMN4|TACC3|TBCD|TPR|TPX2|TUBB4A	Bri	iPSCs	GOBP
GOBP_REGULATION_OF_MICROTUBULE_DEPOLYMERIZATION	0.140493	0.371391	0.0440813	0.422328	1.27528	35	CIB1|CKAP2|MAP1A|MAP1B|MAP1S|STMN2|TPX2	Bri	iPSCs	GOBP
GOBP_REGULATION_OF_MICROTUBULE_NUCLEATION	0.267245	0.546773	0.0316151	0.43505	1.15853	19	CKAP5|DCTN1|HAUS2|HAUS6|PDE4DIP	Bri	iPSCs	GOBP
GOBP_REGULATION_OF_MICROTUBULE_POLYMERIZATION	0.0425758	0.171326	0.0794124	0.414724	1.40139	64	ARL2|CKAP5|DCTN1|FKBP4|HAUS2|HAUS6|MAP1B|MAPRE1|PDE4DIP|PPP2CA|PSRC1|SLAIN1|STMN1|STMN2|TBCD	Bri	iPSCs	GOBP
GOBP_REGULATION_OF_MICROTUBULE_POLYMERIZATION_OR_DEPOLYMERIZATION	0.00326469	0.0254394	0.285313	0.43789	1.57714	97	ARL2|AURKB|CIB1|CKAP2|CKAP5|DCTN1|FKBP4|HAUS2|HAUS6|MAP1A|MAP1B|MAP1S|MAPRE1|MAPRE2|PDE4DIP|PPP2CA|PSRC1|SKA2|SLAIN1|STMN1|STMN2|STMN4|TBCD|TPX2	Bri	iPSCs	GOBP
GOBP_REGULATION_OF_MIRNA_METABOLIC_PROCESS	0.585638	0.8311	0.0159193	0.268651	0.935603	77	AR|EGR1|FGF2|FOS|FOSL1|GNL3|HIF1A|JUN|KLF4|MALAT1|MYB|MYC|NFATC4|NOTCH2|NOTCH3|PAX6|PNPT1|POU5F1|QKI|RARA|REST|SMAD4|SMARCA4|SOX9|SREBF2|SRF|STAT3|TERT|TGFB2|VEGFA|XIST|YY1	Bri	iPSCs	GOBP
GOBP_REGULATION_OF_MITOCHONDRIAL_DEPOLARIZATION	0.144467	0.376082	0.0456108	0.511174	1.30266	16	DCN|GCLM|GOT1|KDR|MLLT11|PARP1|TSPO	Bri	iPSCs	GOBP
GOBP_REGULATION_OF_MITOCHONDRIAL_FISSION	0.454748	0.72894	0.0217295	0.350373	1.007	27	AURKA|BNIP3|DCN|DNM1L|FIS1|INF2|MIEF1|MUL1|PGAM5	Bri	iPSCs	GOBP
GOBP_REGULATION_OF_MITOCHONDRIAL_GENE_EXPRESSION	0.0203046	0.101581	0.121293	0.515651	1.54886	34	C1QBP|CHCHD10|DDX3X|FASTKD3|LRPPRC|MPV17L2|MTG1|NGRN|SHMT2|TACO1|THAP11|TRMT10C|UQCC2	Bri	iPSCs	GOBP
GOBP_REGULATION_OF_MITOCHONDRIAL_MEMBRANE_PERMEABILITY	0.0156401	0.0842125	0.135251	0.474877	1.53814	50	ALKBH7|ARHGAP11B|ATP5IF1|BAD|BAK1|BAX|BID|BLOC1S2|BNIP3|BNIP3L|CHCHD10|EYA2|GSK3A|HK2|IER3|MTCH2|MUL1|PPIF|RTL10|SIVA1|SLC25A4|STAT3|TMEM14A|VDAC2	Bri	iPSCs	GOBP
GOBP_REGULATION_OF_MITOCHONDRIAL_MEMBRANE_PERMEABILITY_INVOLVED_IN_APOPTOTIC_PROCESS	0.0129741	0.0738345	0.150964	0.511418	1.58767	40	ATP5IF1|BAK1|BAX|BID|BLOC1S2|BNIP3|BNIP3L|CHCHD10|EYA2|GSK3A|IER3|MTCH2|MUL1|RTL10|SIVA1|SLC25A4|TMEM14A|VDAC2	Bri	iPSCs	GOBP
GOBP_REGULATION_OF_MITOCHONDRIAL_MEMBRANE_POTENTIAL	0.00015295	0.00223205	0.518848	0.531014	1.81637	69	ATP5IF1|BAK1|BAX|BID|BNIP3|BNIP3L|COL6A1|DCN|GCLM|GOT1|MFN1|MLLT11|MTCH2|MUL1|NDUFC2|NDUFS6|PANK2|PARK7|PARP1|PPIF|PRELID1|PYCR1|RNF122|RTL10|SLC25A33|SLC25A36|SPART|TSPO|TUSC2|UBB|UCP2|VCP	Bri	iPSCs	GOBP
GOBP_REGULATION_OF_MITOCHONDRIAL_OUTER_MEMBRANE_PERMEABILIZATION_INVOLVED_IN_APOPTOTIC_SIGNALING_PATHWAY	0.103101	0.305996	0.0536439	0.495242	1.34903	21	ATP5IF1|BAK1|CHCHD10|GSK3A|IER3|MUL1|SIVA1|SLC25A4|TMEM14A	Bri	iPSCs	GOBP
GOBP_REGULATION_OF_MITOCHONDRIAL_TRANSLATION	0.00387886	0.0289638	0.285313	0.622573	1.76069	25	C1QBP|DDX3X|FASTKD3|LRPPRC|MPV17L2|MTG1|NGRN|SHMT2|TACO1|TRMT10C|UQCC2	Bri	iPSCs	GOBP
GOBP_REGULATION_OF_MITOCHONDRION_ORGANIZATION	0.00371471	0.0281565	0.265217	0.425279	1.54822	106	ATP13A2|ATP5IF1|AURKA|BAD|BAK1|BAX|BID|BNIP3|CHCHD10|CLU|DCN|DNM1L|ENDOG|EP300|FAM162A|FIS1|FXN|GHITM|GSK3A|HDAC6|HGF|HUWE1|IER3|INF2|KDR|LMNA|MIEF1|MLLT11|MSTO1|MTCH2|MUL1|OPA1|PARL|PGAM5|PLSCR3|PPIF|PRELID1|PSMD10|SIVA1|SLC25A4|SSBP1|TFRC|TMEM14A|TRIAP1|VAT1|YME1L1	Bri	iPSCs	GOBP
GOBP_REGULATION_OF_MITOTIC_CELL_CYCLE	2.43219e-10	1.61396e-08	0.814036	0.435729	1.79011	436	ACTL6A|ADAM17|ANAPC1|ANAPC11|ANAPC15|ANAPC4|ANAPC5|ANAPC7|ANLN|APPL1|ARID1A|ATAD5|AURKA|AURKAIP1|AURKB|BARD1|BCL7A|BID|BIRC5|BLM|BORA|BRCA2|BRSK1|BTG3|BUB1|BUB1B|BUB3|CCNB1|CCND2|CCNE1|CDC16|CDC20|CDC23|CDC25A|CDC25B|CDC25C|CDC27|CDC42|CDC6|CDC7|CDCA2|CDCA5|CDCA8|CDK1|CDK2|CDK4|CDK5RAP2|CDKN1A|CDKN1C|CDKN2D|CENPF|CENPJ|CHEK1|CHEK2|CHFR|CKS1B|CKS2|CLSPN|CTC1|CTDSPL|CTNNB1|DAPK3|DDB1|DDX3X|DGKZ|DLGAP5|DPF1|DPF2|DTL|DUSP1|DUSP3|DYNC1LI1|E2F1|ECD|EIF4E|EIF4G1|EME1|ERCC2|FANCD2|FBXO5|FGFR1|FHL1|FOXM1|GAS1|GEN1|GMNN|GTPBP4|HASPIN|HDAC3|HNRNPU|HSF1|HSPA2|IER3|IGF2|IK|INCENP|INTS13|IQGAP1|KIF14|KIF20B|KLF4|KNL1|KNTC1|LCMT1|LGMN|LSM10|MAD2L1|MAD2L2|MARK3|MASTL|MDC1|MDM2|MIIP|MKI67|NAE1|NBN|NDC80|NEK2|NEK6|NFE2L1|NUF2|NUP62|NUSAP1|OBSL1|ORC1|PAFAH1B1|PDXP|PIM2|PIN1|PKMYT1|PLK1|PPP2CA|PRKDC|PSME2|PSME3|PTENP1-AS|PTPN11|RAD21|RAD51C|RFWD3|RINT1|RIOK2|RNASEH2B|RNF20|RNF40|RPA3|RPRM|RPS27L|RRM1|RRM2|RRM2B|SASS6|SDE2|SENP2|SIRT1|SKA1|SKA3|SMARCA4|SMARCD1|SMARCD2|SMARCE1|SMOC2|SPC25|TCF3|TEX14|TICRR|TIPIN|TOPBP1|TPR|TRIP13|TTK|UBE2C|USP44|VPS4A|WEE1|YWHAE|ZFP36L1|ZNF207|ZW10	Bri	iPSCs	GOBP
GOBP_REGULATION_OF_MITOTIC_CELL_CYCLE_PHASE_TRANSITION	2.58506e-08	9.57016e-07	0.733762	0.445762	1.79265	299	ACTL6A|ADAM17|ANAPC11|ANAPC15|ANAPC4|ANAPC5|ANAPC7|ANLN|APPL1|ARID1A|ATAD5|AURKA|AURKB|BARD1|BCL7A|BID|BIRC5|BLM|BRSK1|BUB1|BUB1B|BUB3|CCNB1|CCND2|CCNE1|CDC16|CDC20|CDC23|CDC25A|CDC25B|CDC25C|CDC6|CDC7|CDCA5|CDCA8|CDK1|CDK2|CDK4|CDK5RAP2|CDKN1A|CDKN1C|CDKN2D|CENPF|CENPJ|CHEK1|CHFR|CLSPN|CTC1|CTDSPL|DDB1|DDX3X|DGKZ|DLGAP5|DPF1|DPF2|DTL|DUSP1|DYNC1LI1|E2F1|ECD|EIF4G1|ERCC2|FBXO5|FHL1|GEN1|GTPBP4|HASPIN|HSPA2|IER3|IK|INCENP|KIF14|KLF4|KNL1|KNTC1|LCMT1|LSM10|MAD2L1|MAD2L2|MARK3|MDM2|MIIP|NAE1|NBN|NDC80|NEK6|NUF2|ORC1|PKMYT1|PLK1|PPP2CA|PRKDC|PSME2|PSME3|PTENP1-AS|RAD21|RAD51C|RFWD3|RINT1|RIOK2|RNASEH2B|RPS27L|RRM1|RRM2|RRM2B|SASS6|SDE2|SENP2|SKA1|SKA3|SMARCA4|SMARCD1|SMARCD2|SMARCE1|SPC25|TCF3|TEX14|TICRR|TOPBP1|TPR|TRIP13|TTK|UBE2C|USP44|VPS4A|WEE1|ZFP36L1|ZNF207|ZW10	Bri	iPSCs	GOBP
GOBP_REGULATION_OF_MITOTIC_CYTOKINESIS	0.0160751	0.0859213	0.143185	0.645886	1.62516	15	ARF6|AURKB|BIRC5|CDCA8|ECT2|INCENP|KIF20B|NUP62	Bri	iPSCs	GOBP
GOBP_REGULATION_OF_MITOTIC_NUCLEAR_DIVISION	4.34554e-10	2.63504e-08	0.814036	0.606912	2.19843	102	ANAPC11|ANAPC15|ANAPC5|ANAPC7|AURKA|AURKAIP1|AURKB|BIRC5|BORA|BUB1|BUB1B|BUB3|CCNB1|CDC16|CDC20|CDC23|CDC25C|CDC42|CDCA2|CDCA8|CENPF|CHEK1|DLGAP5|DUSP1|DYNC1LI1|FBXO5|GEN1|IGF2|INCENP|KIF20B|KNL1|KNTC1|LCMT1|MAD2L1|MAD2L2|MKI67|NEK2|NFE2L1|NUP62|NUSAP1|OBSL1|PDXP|PIN1|PKMYT1|PLK1|RAD21|SPC25|TEX14|TPR|TRIP13|TTK|UBE2C|USP44|ZNF207|ZW10	Bri	iPSCs	GOBP
GOBP_REGULATION_OF_MITOTIC_SISTER_CHROMATID_SEGREGATION	1.79679e-08	7.02144e-07	0.733762	0.679801	2.23801	55	ANAPC15|AURKB|BECN1|BIRC5|BUB1|BUB1B|BUB3|CCNB1|CDC20|CDCA8|CDK1|CDK5RAP2|CENPF|DUSP1|DYNC1LI1|FBXO5|GEN1|HASPIN|HNRNPU|IK|INCENP|KNL1|KNTC1|LCMT1|MAD2L1|MAD2L2|NDC80|NUF2|PLK1|RAD21|SIRT1|SKA1|SKA3|SPC25|TEX14|TPR|TRIP13|TTK|USP44|ZNF207|ZW10	Bri	iPSCs	GOBP
GOBP_REGULATION_OF_MITOTIC_SPINDLE_ASSEMBLY	0.326607	0.610349	0.0272885	0.392988	1.10217	24	CHMP2A|CHMP2B|HNRNPU|PLK1|TPR	Bri	iPSCs	GOBP
GOBP_REGULATION_OF_MODIFICATION_OF_POSTSYNAPTIC_STRUCTURE	0.0407449	0.166434	0.0890961	0.599126	1.5075	15	AMOT|CAMKV|CHMP2B|CYFIP1|EGLN1|ITSN1|PDXP|RHOA|STRN4	Bri	iPSCs	GOBP
GOBP_REGULATION_OF_MODIFICATION_OF_SYNAPTIC_STRUCTURE	0.109659	0.318153	0.0520874	0.499257	1.34365	20	AMOT|CAMKV|CHMP2B|CYFIP1|EGLN1|ITSN1|KIF5B|PDXP|RHOA|STRN4	Bri	iPSCs	GOBP
GOBP_REGULATION_OF_MONOATOMIC_ION_TRANSMEMBRANE_TRANSPORT	0.347391	0.631408	0.02175	0.272693	1.05918	193	ACTN4|AHNAK|ASPH|ATP1A2|ATP1B1|ATP1B3|ATP2B4|BAK1|BAX|CACNA1D|CALM1|CALM2|CALM3|CD63|CHP1|COX17|CYBA|DIAPH1|DMD|DPP10|EDNRA|FHL1|FKBP1A|FKBP1B|FLNA|FMR1|FXYD5|FXYD6|FXYD7|G6PD|GNB2|GOPC|GRIN2B|HTT|ISCU|JPH4|KCNG1|KCNG3|KCNIP1|KCNJ12|LRRC26|LYN|NEDD4L|NIPSNAP2|NOS1|OXSR1|PCSK9|PPIF|PRKACA|RANGRF|RGS4|SELENON|SLC8A1|SLN|SRI|TCAF1|THY1|TMEM38A|TMSB4X|TOR2A|TSPAN13|UBQLN1|UCP2|VAMP2|VDAC1|WNK2|WNK3|YWHAE|YWHAQ	Bri	iPSCs	GOBP
GOBP_REGULATION_OF_MONOATOMIC_ION_TRANSPORT	0.334208	0.618311	0.0217448	0.266178	1.06022	263	ACTN4|AHCYL1|AHNAK|ASPH|ATP1A2|ATP1B1|ATP1B3|ATP2B4|B2M|BAK1|BAX|CACNA1D|CALM1|CALM2|CALM3|CAMK2G|CD63|CHP1|CNTN1|COX17|CREB3|CTNNB1|CYBA|DIAPH1|DMD|DPP10|EDNRA|EPB41|FHL1|FKBP1A|FKBP1B|FLNA|FMR1|FXYD5|FXYD6|FXYD7|G6PD|GNAI2|GNB2|GOPC|GRIN2B|HOMER3|HTT|ISCU|ISL1|JPH4|KCNG1|KCNG3|KCNIP1|KCNJ12|KIF5B|LGALS3|LRRC26|LYN|NEDD4L|NIPSNAP2|NKAIN1|NKAIN3|OPRD1|ORAI1|OXSR1|PACSIN3|PCSK9|PER1|PPIF|PRKACA|PRKG2|PRSS8|RAB11B|RANGRF|RGS4|SARAF|SELENON|SLC8A1|SLN|SRI|STC1|TCAF1|THY1|TMEM38A|TMSB4X|TMX1|TOR2A|TSPAN13|TSPO|UBQLN1|UCP2|VAMP2|VDAC1|WNK2|WNK3|YWHAE|YWHAH|YWHAQ	Bri	iPSCs	GOBP
GOBP_REGULATION_OF_MONOCYTE_CHEMOTAXIS	0.514625	0.777033	0.0206059	0.37128	0.963085	17	CREB3|DUSP1|HMGB1|LGMN|LYN|MOSPD2|NBL1|S100A14|SERPINE1	Bri	iPSCs	GOBP
GOBP_REGULATION_OF_MONONUCLEAR_CELL_MIGRATION	0.0348882	0.150002	0.086197	0.396257	1.40288	85	ABL2|ADAM17|AKIRIN1|C1QBP|CALR|CD47|CD81|CD9|CNN2|CREB3|CRK|CRKL|DDT|DUSP1|HMGB1|ITGA4|LGALS3|LGMN|LYN|MAPK1|MAPK3|MED23|MIA3|MIF|MSN|OXSR1|P4HB|RARRES2|RHOA|RTN4|SELENOK|THBS1	Bri	iPSCs	GOBP
GOBP_REGULATION_OF_MORPHOGENESIS_OF_AN_EPITHELIUM	0.947405	1	0.0233928	-0.195156	-0.714709	43	ABL1|ETV5|FGF1|FOXP1|NTN4|TGFB1	Bri	iPSCs	GOBP
GOBP_REGULATION_OF_MORPHOGENESIS_OF_A_BRANCHING_STRUCTURE	0.38558	0.671842	0.0238829	0.345449	1.05517	37	CTNNB1|CTNND1|FGFR1|HGF|LGR4|MAP3K13|PDGFA|RTN4|SFRP1|SIX1|SIX4|SNAI2|SOX9|VEGFA	Bri	iPSCs	GOBP
GOBP_REGULATION_OF_MRNA_CATABOLIC_PROCESS	0.00197216	0.0175597	0.35482	0.400914	1.53346	165	ALKBH5|BTG2|CAPRIN1|CARHSP1|CASC3|CELF1|CNOT1|CNOT11|CNOT3|CNOT6|CNOT9|CSDE1|DCP2|DHX36|DHX9|DIS3|E2F1|ELAVL1|ELAVL4|FASTK|FASTKD3|FMR1|FXR1|GTPBP1|HNRNPAB|HNRNPC|HNRNPU|IGF2BP1|IGF2BP3|KHSRP|LSM1|MAGOH|MAGOHB|METTL16|MYD88|NORAD|NPM1|PATL1|PCBP4|PNPT1|POLR2G|RBM8A|SERBP1|SRSF1|TARDBP|TBRG4|TENT5A|TENT5B|TNRC6C|TOB1|TRAF5|TRIM71|YBX1|YBX3|YTHDF1|YTHDF2|YTHDF3|ZFP36|ZFP36L1	Bri	iPSCs	GOBP
GOBP_REGULATION_OF_MRNA_METABOLIC_PROCESS	0.000105431	0.00161218	0.538434	0.399811	1.59324	265	ACIN1|AHCYL1|ALKBH5|BAG4|BARD1|BTG2|C1QBP|CAPRIN1|CARHSP1|CCNB1|CNOT1|CNOT3|CNOT6|CNOT9|CSDE1|DAZAP1|DCP2|DHX9|DIS3|E2F1|ELAVL1|ELAVL4|EXOSC10|FASTK|FASTKD3|FXR1|GTPBP1|HNRNPAB|HNRNPC|HNRNPK|HNRNPU|IGF2BP1|IGF2BP3|IWS1|KHDRBS1|KHSRP|LSM1|MAGOH|MAGOHB|METTL16|MYD88|NCBP1|NCL|NORAD|NPM1|NUP98|PCBP4|PNPT1|POLR2G|PRDX6|PTBP1|RBM25|RBM8A|RBPMS2|RNPS1|SAFB|SAP18|SERBP1|SF1|SMU1|SRPK1|SRSF1|SRSF10|SRSF12|SRSF9|TARDBP|TBRG4|TENT5A|TENT5B|TOB1|TRA2B|TRAF5|TRIM71|WTAP|YBX1|YTHDF1|YTHDF2|ZFP36|ZFP36L1	Bri	iPSCs	GOBP
GOBP_REGULATION_OF_MRNA_PROCESSING	0.00326442	0.0254394	0.279866	0.418368	1.54739	119	ACIN1|AHCYL1|ALKBH5|BARD1|C1QBP|CCNB1|DAZAP1|DHX9|EXOSC10|HNRNPK|HNRNPU|IWS1|KHDRBS1|MAGOH|MAGOHB|METTL16|NCBP1|NCL|NPM1|NUP98|PCBP4|PRDX6|PTBP1|RBM25|RBM8A|RBPMS2|RNPS1|SAFB|SAP18|SF1|SMU1|SRPK1|SRSF10|SRSF12|SRSF9|TRA2B|WTAP|ZFP36L1	Bri	iPSCs	GOBP
GOBP_REGULATION_OF_MRNA_SPLICING_VIA_SPLICEOSOME	0.0460173	0.181469	0.0738611	0.375838	1.35585	98	ACIN1|C1QBP|CELF1|DAZAP1|EXOSC10|FMR1|HNRNPK|HNRNPU|KHDRBS1|MAGOH|METTL16|NCBP1|NCL|NPM1|NUP98|PCBP4|PRDX6|PTBP1|RBM25|RBM8A|RBPMS2|RNPS1|SAP18|SF1|SMU1|SNW1|SRPK1|SRRM4|SRSF10|SRSF12|SRSF3|SRSF7|SRSF9|TRA2B|WTAP|YTHDC1	Bri	iPSCs	GOBP
GOBP_REGULATION_OF_MULTICELLULAR_ORGANISM_GROWTH	0.387829	0.673018	0.0415371	-0.272082	-1.03275	50	BBS2|FTO|GHR|PIK3CA|SGPL1	Bri	iPSCs	GOBP
GOBP_REGULATION_OF_MUSCLE_ADAPTATION	0.0882118	0.27528	0.0541624	0.387	1.30771	64	ARRB2|ATP2B4|CAMK2G|CERS1|DAG1|G6PD|GLRX3|GSK3A|HAND2|IGFBP5|KLF4|LMNA|MTPN|NR4A3|PARP1|RGS4|SELENON|STUB1|TNNI1|TNNT1|TWF1	Bri	iPSCs	GOBP
GOBP_REGULATION_OF_MUSCLE_CELL_DIFFERENTIATION	0.388841	0.673331	0.0211061	0.282872	1.03942	113	ARRB2|CCNT2|CTH|DNMT1|EFNB2|FOXO4|G6PD|GSK3A|HDAC3|IGF2|KIT|LAMA1|LAMB1|MAML1|MAPK12|MDM2|MEGF10|MTOR|NACA|NOTCH1|NOTCH2|OLFM2|PTBP1|RBPMS2|RGS2|RGS4|SIRT1|SMAD4|SRF|SUPT6H|TARBP2|XBP1|YBX1	Bri	iPSCs	GOBP
GOBP_REGULATION_OF_MUSCLE_CONTRACTION	0.381305	0.667907	0.0213417	0.283046	1.04378	116	ANXA6|ASPH|ATP1B1|CALM1|CALM2|CALM3|ENO1|FKBP1A|FKBP1B|HSP90AA1|KCNB2|PRKACA|RANGRF|RHOA|SRF|STC1|STUB1|TNNI1|TNNI3|TNNT1|TNNT2	Bri	iPSCs	GOBP
GOBP_REGULATION_OF_MUSCLE_HYPERTROPHY	0.198478	0.460452	0.0352679	0.368492	1.19355	50	ARRB2|ATP2B4|BECN1|CERS1|G6PD|GLRX3|GSK3A|HAND2|IGFBP5|LMCD1|LMNA|MTPN|NR4A3|PARP1|RGS2|RGS4|SMAD4|STUB1|TWF1	Bri	iPSCs	GOBP
GOBP_REGULATION_OF_MUSCLE_ORGAN_DEVELOPMENT	0.245769	0.520634	0.0322269	0.396716	1.1656	30	CDON|CENPF|CTNNB1|IGF2|LOX|MEGF10|MTPN|NACA|YBX3	Bri	iPSCs	GOBP
GOBP_REGULATION_OF_MUSCLE_SYSTEM_PROCESS	0.0765412	0.249486	0.0541624	0.327457	1.25531	168	ANXA6|ARRB2|ASPH|ATP1B1|ATP2B4|CALM1|CALM2|CALM3|CAMK2G|DAG1|ENO1|FKBP1A|FKBP1B|G6PD|GLRX3|GSK3A|HAND2|HSP90AA1|IGFBP5|KCNB2|KLF4|LMNA|MTPN|NR4A3|PARP1|PRKACA|RANGRF|RGS4|RHOA|SELENON|SRF|STC1|STUB1|TNNI1|TNNI3|TNNT1|TNNT2|TWF1	Bri	iPSCs	GOBP
GOBP_REGULATION_OF_MYELINATION	0.236439	0.509532	0.0324371	0.378404	1.16894	39	CDK18|CTNNB1|CTSC|DAG1|DICER1|EGR2|HES5|KIF14|LPIN1|MTMR2|MTOR|NRDC|NSUN5|PTN|RNF10|S100B|SOX10	Bri	iPSCs	GOBP
GOBP_REGULATION_OF_MYELOID_CELL_APOPTOTIC_PROCESS	0.71578	0.914345	0.0154643	0.306901	0.82596	20	MIF|SIRT1	Bri	iPSCs	GOBP
GOBP_REGULATION_OF_MYELOID_CELL_DIFFERENTIATION	0.505927	0.774342	0.0165751	0.259448	0.980127	145	ACIN1|ACVR1B|ARNT|CIB1|CTNNB1|CTNNBIP1|CTR9|FOS|GABPA|HAX1|HIF1A|HMGB1|HMGB3|HSF1|HSPA9|ISG15|JAG1|KAT7|LEO1|LOX|LRRC17|LYN|MED1|MTOR|MYB|NOTCH2|PITHD1|POU4F1|PPARGC1B|PRKDC|PRMT1|PRXL2A|RCOR1|SFRP1|STAT1|STAT3|TMEM178A|TMEM64|TOB2|TRAF6|ZFP36|ZFP36L1|ZNF675	Bri	iPSCs	GOBP
GOBP_REGULATION_OF_MYELOID_LEUKOCYTE_DIFFERENTIATION	0.854233	0.985675	0.0299194	-0.201622	-0.838863	82	CASP8|CDK6|CEACAM1|EVI2B|FBN1|FOXP1|GPR137B|IL23A|LEF1|NF1|PPP3CA|RB1|RIPK1|RPTOR|TGFB1|ZBTB46|ZFPM1	Bri	iPSCs	GOBP
GOBP_REGULATION_OF_MYELOID_LEUKOCYTE_MEDIATED_IMMUNITY	0.920798	1	0.0222896	-0.210036	-0.705922	30	DNASE1	Bri	iPSCs	GOBP
GOBP_REGULATION_OF_MYOBLAST_DIFFERENTIATION	0.51154	0.775005	0.0185561	0.293951	0.971237	56	AKIRIN1|ARID1A|IGFBP3|SMARCA4|SMARCD1|SMARCD2|SMARCE1|SRA1|ZFP36L1	Bri	iPSCs	GOBP
GOBP_REGULATION_OF_MYOTUBE_DIFFERENTIATION	0.602021	0.842105	0.0174851	0.316356	0.909233	27	HDAC3|MAML1|MTOR|NACA|XBP1	Bri	iPSCs	GOBP
GOBP_REGULATION_OF_NATURAL_KILLER_CELL_ACTIVATION	0.229167	0.498245	0.050358	-0.369811	-1.17496	24	AXL|IL23A|JAK2|PIBF1|RPL13A	Bri	iPSCs	GOBP
GOBP_REGULATION_OF_NATURAL_KILLER_CELL_MEDIATED_IMMUNITY	0.0516267	0.194763	0.0771938	0.537115	1.46309	21	AP1G1|ARRB2|CADM1|CRK|GRB2|HLA-B|MICA|NECTIN2|SERPINB9	Bri	iPSCs	GOBP
GOBP_REGULATION_OF_NERVOUS_SYSTEM_DEVELOPMENT	0.206601	0.469997	0.0292895	0.273631	1.11185	352	ADGRB2|ADNP|AGRN|ANXA2|ASPM|BHLHE40|BTG2|CAPRIN1|CDH1|CDK18|CDK5|CDON|CLSTN1|CTNNA1|CTNNB1|CTSC|DAG1|DBN1|DHX36|DICER1|DPYSL5|DYNLT1|E2F1|EFNB3|EGR2|EPHB2|FEZF1|FMR1|FN1|FXR1|GDI1|GOLGA4|GRID2|HDAC2|HDAC6|HES5|HES6|HIF1A|HLTF|IDH2|IST1|KDM1A|KIF14|L1CAM|LDLR|LIN28A|LPIN1|LYN|MAP1B|MAP2K2|MAP3K13|METRN|MME|MTMR2|MTOR|NEFL|NLGN2|NRDC|NRXN1|NSUN5|OBSL1|PAFAH1B1|POU4F1|PPP1CC|PRUNE1|PTN|RGMA|RHEB|RND2|RNF10|RTN4|RTN4R|S100A10|S100B|SKI|SNW1|SOX10|SOX11|SPART|SPINT1|SRF|SRRT|SYNGAP1|THY1|TRIM46|TSPO|WDR62|XRCC5|YTHDF2|YWHAH	Bri	iPSCs	GOBP
GOBP_REGULATION_OF_NERVOUS_SYSTEM_PROCESS	0.971787	1	0.027409	-0.175965	-0.73151	81	CHRNA7|FGF12|FIG4|HTR2C|IGF1|JAM2|NLGN1|PARD3|PRKAR1B|PTK2B|RIMS1|RIMS2|SHANK3|SSH1|TAC4|TMEM25|TMEM98|ZFHX2	Bri	iPSCs	GOBP
GOBP_REGULATION_OF_NEURAL_PRECURSOR_CELL_PROLIFERATION	0.365857	0.651044	0.0232183	0.309516	1.056	68	ASPM|BTG2|CDON|CTNNA1|CTNNB1|FLNA|FZD3|GNAI2|HIF1A|INSM1|KDM1A|LRP2|LYN|NES|NOTCH1|PAX6|PTN|RHOA|SBNO1|SHCBP1|SIX3|SOX10|SPINT1|SPINT2|TOX|TRIM71|VEGFA|WDR62	Bri	iPSCs	GOBP
GOBP_REGULATION_OF_NEUROBLAST_PROLIFERATION	0.229218	0.498245	0.0334493	0.396754	1.18021	32	ASPM|BTG2|CDON|CTNNA1|CTNNB1|FZD3|HIF1A|KDM1A|NOTCH1|PAX6|PTN|SIX3|SOX10|VEGFA|WDR62	Bri	iPSCs	GOBP
GOBP_REGULATION_OF_NEUROGENESIS	0.109407	0.318153	0.0429831	0.294871	1.18385	290	ADNP|ANXA2|ASPM|BHLHE40|BTG2|CAPRIN1|CDH1|CDK5|CDON|CTNNA1|CTNNB1|DAG1|DBN1|DHX36|DICER1|DPYSL5|DYNLT1|E2F1|EFNB3|EGR2|EPHB2|FEZF1|FMR1|FN1|FXR1|GDI1|GOLGA4|HDAC2|HDAC6|HES5|HES6|HIF1A|HLTF|IDH2|IST1|KDM1A|L1CAM|LDLR|LIN28A|LYN|MAP1B|MAP2K2|MAP3K13|METRN|MME|MTOR|NEFL|NRDC|OBSL1|PAFAH1B1|POU4F1|PPP1CC|PRUNE1|PTN|RGMA|RHEB|RND2|RNF10|RTN4|RTN4R|S100A10|SKI|SNW1|SOX10|SOX11|SPART|SPINT1|SRF|SRRT|SYNGAP1|THY1|TRIM46|TSPO|WDR62|XRCC5|YTHDF2|YWHAH	Bri	iPSCs	GOBP
GOBP_REGULATION_OF_NEURONAL_SYNAPTIC_PLASTICITY	0.420593	0.701445	0.0218581	0.318795	1.03005	49	APOE|CAMK2G|CNTN2|DBN1|DLG4|EPHB2|FMR1|FXR1|GRIN2B|KIT|KRAS|NPTN|NSMF|PPFIA3|RAB11A|RAB3A|RAB5A|RAB8A|S100B|SHISA9|SYAP1|SYNGAP1|SYNGR1|SYT4	Bri	iPSCs	GOBP
GOBP_REGULATION_OF_NEURON_APOPTOTIC_PROCESS	0.137135	0.366379	0.0388572	0.303675	1.18372	199	ADNP|AIFM1|ATP13A2|BAX|BTG2|CASP2|CDK5|CLU|EGLN1|EGR1|FIS1|G6PD|GBE1|GRINA|GSK3A|HDAC3|HIF1A|HYOU1|ISL1|KIF14|MCL1|NAE1|NEFL|NES|NONO|NR4A3|PARK7|PARP1|PCSK9|POU4F1|PYCR1|RAD21|RHOA|SET|SIGMAR1|SIRT1|SIX1|SIX4|SNX6|SYNGAP1|TFAP2B|THAP11|UBB|UCP2|VEGFB	Bri	iPSCs	GOBP
GOBP_REGULATION_OF_NEURON_DIFFERENTIATION	0.0187771	0.0958479	0.113319	0.37015	1.39833	145	ASPM|CALR|CDON|CPNE1|DDX6|ECT2|EDNRB|EIF4E|EIF4G1|ESRP1|FUOM|HES5|HMG20B|ISL1|JAG1|LIN28A|LSM1|MAP1B|MAP3K13|NEUROD1|NREP|PTBP1|RAC3|RHOA|S100B|SFRP1|SFRP2|SIX1|SOX2|TCF3|WDR62|YWHAG|YWHAH	Bri	iPSCs	GOBP
GOBP_REGULATION_OF_NEURON_MIGRATION	0.650841	0.874564	0.0157437	0.284892	0.884435	40	ADAM17|COL3A1|CTNNA2|FLNA|KIF20B|LRIG2|NRG3|NSMF|PLAA|RNF7|STAT3|UNC5D|VRK1|WDR62	Bri	iPSCs	GOBP
GOBP_REGULATION_OF_NEURON_PROJECTION_DEVELOPMENT	0.497845	0.767274	0.0152148	0.244164	0.996051	378	ABI2|ABL2|ADAM17|ADNP|AP2A1|APOE|ARF6|ARHGAP33|ARHGAP35|BAG5|BRSK1|CAMK1D|CAMK2G|CAPRIN1|CARM1|CCDC88A|CDC20|CDH1|CDK5|CFL1|CIB1|CNTN2|CRK|CRKL|CRMP1|CTNNA2|DBN1|DDX56|DGUOK|DHX36|DPYSL3|DPYSL5|EFNB2|EFNB3|EHD1|EP300|EPHB2|FGFR1|FKBP4|FN1|GDI1|GOLGA4|GPC2|GRID2|GSK3A|HDAC2|HDAC6|IST1|KDM1A|KLF4|L1CAM|LRIG2|LRRC7|LYN|MAP1B|MAP2K2|MAP3K13|MDM2|METRN|NCS1|NEDD4L|NEFL|NR2F1|NRDC|OBSL1|P3H1|PAFAH1B1|PAK2|PTN|PTPN1|PTPRF|RAB29|RGMA|RGS2|RHOA|RND2|RTN4|RTN4R|SCARB2|SF3A2|SFRP1|SFRP2|SNAP25|SPART|SRF|STMN2|SYNGAP1|THY1|TMEM30A|TOX|TRIM46|TUBB2B|TWF1|YTHDF1|YWHAH|ZNF296	Bri	iPSCs	GOBP
GOBP_REGULATION_OF_NEURON_PROJECTION_REGENERATION	0.41923	0.700882	0.0230177	0.359631	1.03361	27	ADAM17|KLF4|LRIG2|MAP2K2|PTN|PTPRF|RGMA|RTN4R|THY1	Bri	iPSCs	GOBP
GOBP_REGULATION_OF_NEUROTRANSMITTER_RECEPTOR_LOCALIZATION_TO_POSTSYNAPTIC_SPECIALIZATION_MEMBRANE	0.465207	0.736996	0.0220667	0.381462	1.003	18	DAG1|EPB41L3|GABARAP|GPC6|KIF2C|NETO2|TMEM108|TRAF6	Bri	iPSCs	GOBP
GOBP_REGULATION_OF_NEUROTRANSMITTER_SECRETION	0.965422	1	0.00861773	0.195569	0.668957	69	CALM3|PFN2|PREPL|PRKCB|SNCG	Bri	iPSCs	GOBP
GOBP_REGULATION_OF_NEUROTRANSMITTER_TRANSPORT	0.943501	1	0.00870668	0.202119	0.708452	80	ATP1A2|ATP2A2|CACNA1B|CALM3|CDK5|DRD4|FMR1|GGCX|GIT1|GPM6B|MYOF|NOS1|NPY|PFN2|PNKD|PREPL|PRKCB|RAB3B|RAB5A|SLC4A8|SNCG|STXBP1|SYNGR3|SYT11|SYT13|SYT4|VPS18	Bri	iPSCs	GOBP
GOBP_REGULATION_OF_NEUTROPHIL_CHEMOTAXIS	0.970009	1	0.0110412	0.213694	0.575115	20	C1QBP|CAMK1D|DNM1L	Bri	iPSCs	GOBP
GOBP_REGULATION_OF_NEUTROPHIL_MIGRATION	0.226334	0.495521	0.0340433	0.413017	1.18705	27	C1QBP|CAMK1D|CD99|DNM1L|MYD88|RAC3|RTN4|SELENOK	Bri	iPSCs	GOBP
GOBP_REGULATION_OF_NITRIC_OXIDE_METABOLIC_PROCESS	0.0031219	0.0247849	0.310777	0.548266	1.71665	42	APOE|ASS1|ATP2B4|CD47|CLU|DDAH2|DYNLL1|GCHFR|GLA|HIF1A|HSP90AA1|HSP90AB1|KHSRP|KLF2|KLF4|NOSIP|NPY|STAT1|TSPO	Bri	iPSCs	GOBP
GOBP_REGULATION_OF_NON_CANONICAL_NF_KAPPAB_SIGNAL_TRANSDUCTION	0.0598969	0.213216	0.066269	0.399814	1.35765	66	ADIPOR1|AKIP1|CALR|CPNE1|DDX3X|EDA|EIF2AK2|EZR|HMGB1|LITAF|MKRN2|NDUFC2|PPM1B|PRDX1|RHOA|TRIM26|TRIM6|TRIP6|VCP	Bri	iPSCs	GOBP
GOBP_REGULATION_OF_NON_CANONICAL_WNT_SIGNALING_PATHWAY	0.115248	0.327935	0.0716629	-0.432448	-1.33436	22	ABL1|ANKRD6|DAB2|DACT1|DKK1|IFT80|NKD1|NPHP3|RNF213|TIAM1|ZNRF3	Bri	iPSCs	GOBP
GOBP_REGULATION_OF_NOTCH_SIGNALING_PATHWAY	0.896057	0.996606	0.0288586	-0.196047	-0.810901	80	GAS2|HERC2|OVOL2|TSPAN5|YAP1|ZBTB7A|ZMIZ1	Bri	iPSCs	GOBP
GOBP_REGULATION_OF_NUCLEAR_DIVISION	2.22628e-09	1.11855e-07	0.774939	0.578813	2.13843	118	ANAPC11|ANAPC15|ANAPC5|ANAPC7|AURKA|AURKAIP1|AURKB|BIRC5|BORA|BUB1|BUB1B|BUB3|CALR|CCNB1|CDC16|CDC20|CDC23|CDC25C|CDC42|CDCA2|CDCA8|CENPF|CHEK1|DAPK3|DLGAP5|DUSP1|DYNC1LI1|FBXO5|GEN1|IGF2|IK|INCENP|KIF20B|KNL1|KNTC1|LCMT1|MAD2L1|MAD2L2|MKI67|NDC80|NEK2|NFE2L1|NUP62|NUSAP1|OBSL1|PDXP|PIN1|PKMYT1|PLK1|RAD1|RAD21|RAD51AP1|SKA1|SKA3|SPC25|TEX14|TPR|TRIP13|TTK|UBE2C|USP44|ZNF207|ZW10	Bri	iPSCs	GOBP
GOBP_REGULATION_OF_NUCLEAR_TRANSCRIBED_MRNA_CATABOLIC_PROCESS_DEADENYLATION_DEPENDENT_DECAY	0.0348154	0.149927	0.0939237	0.544502	1.51106	23	AGO2|CNOT1|CSDE1|DHX36|DHX9|HNRNPU|IGF2BP1|SYNCRIP|TNRC6C|TOB1|YBX1|ZFP36|ZFP36L1	Bri	iPSCs	GOBP
GOBP_REGULATION_OF_NUCLEAR_TRANSCRIBED_MRNA_POLY_A_TAIL_SHORTENING	0.390259	0.675085	0.0253158	0.422027	1.06189	15	AGO2|BTG2|CNOT1|POLR2G|TNRC6C|TOB1|ZFP36	Bri	iPSCs	GOBP
GOBP_REGULATION_OF_NUCLEOBASE_CONTAINING_COMPOUND_TRANSPORT	0.0484905	0.18618	0.0807267	0.570761	1.48053	17	ALKBH5|DHX9|IWS1|KHDRBS1|NSUN2|TPR	Bri	iPSCs	GOBP
GOBP_REGULATION_OF_NUCLEOCYTOPLASMIC_TRANSPORT	5.10876e-06	0.000113003	0.610527	0.524278	1.90553	105	ALKBH5|ANP32B|BARD1|CDH1|CDK1|CDK5|CHP1|CTDSPL2|DHX9|ECT2|EI24|EMD|EP300|FLNA|HDAC3|HSP90AA1|IER3|IPO5|IWS1|KHDRBS1|MDM2|NSUN2|NUP58|PARK7|PIK3R2|PPP1CC|PRKACA|PTPN11|RAN|RANGAP1|RIOK2|TARDBP|TPR|TRIM28|UHMK1|XBP1|XPO1|YWHAB|YWHAE	Bri	iPSCs	GOBP
GOBP_REGULATION_OF_NUCLEOTIDE_BIOSYNTHETIC_PROCESS	0.000732732	0.00795377	0.477271	0.706312	1.85715	18	ANTKMT|ATP5IF1|ENO1|NDUFC2|PARP1|VCP	Bri	iPSCs	GOBP
GOBP_REGULATION_OF_NUCLEOTIDE_EXCISION_REPAIR	0.202106	0.465187	0.0363247	0.417658	1.2086	28	ACTL6A|ARID1A|DPF1|DPF2|HMGB1|KAT7|SMARCA4|SMARCD1|SMARCD2|SMARCE1	Bri	iPSCs	GOBP
GOBP_REGULATION_OF_NUCLEOTIDE_METABOLIC_PROCESS	0.0023088	0.0198535	0.431708	0.498919	1.70219	68	ANTKMT|ARL2|ATP5IF1|DDIT4|DNM1L|ENO1|EP300|FIS1|HIF1A|IER3|ME2|MLST8|MTCH2|MTOR|NDUFC2|PARP1|PPP2CA|PRKACA|TIGAR|TMSB4X|UCHL1|VCP	Bri	iPSCs	GOBP
GOBP_REGULATION_OF_OLIGODENDROCYTE_DIFFERENTIATION	0.786313	0.952623	0.0134707	0.267693	0.786517	30	CTNNB1|DAG1|HDAC2|HES5|MTOR|NOTCH1|PTN|RHEB	Bri	iPSCs	GOBP
GOBP_REGULATION_OF_ORGANELLE_ASSEMBLY	0.270748	0.550416	0.0254189	0.277086	1.09339	232	ARF4|ARHGAP35|ATMIN|CAPRIN1|CCDC88A|CCP110|CENPJ|CEP295|CHEK2|CHMP2A|CHMP2B|CHMP4A|CNOT1|CNOT6|DYNC1H1|EHMT2|ENTR1|EPHB2|EZR|FSCN1|GAP43|GDI2|HNRNPU|HSF1|HTT|LRFN1|MAP4|MPHOSPH9|MSN|MTOR|NBDY|NPM1|NUP62|PLK1|PLK4|PPP1R35|RAB1B|RBM14|RHOA|RNF4|RNF5|SASS6|SDC1|SEC22B|SEPTIN7|SH3GLB1|SPAG5|SPTBN2|STAM|TBC1D20|TMEM39A|TPR|TRIM37|UBAP2L|UBQLN2|USP10	Bri	iPSCs	GOBP
GOBP_REGULATION_OF_ORGANIC_ACID_TRANSPORT	0.764439	0.941692	0.0133521	0.26125	0.817988	42	ACSL4|ARL6IP1|MIF|SEPTIN2	Bri	iPSCs	GOBP
GOBP_REGULATION_OF_ORGAN_GROWTH	0.60547	0.843016	0.0348852	-0.23294	-0.933432	67	FOXP1|GATA6|IL7|YAP1|ZFPM2	Bri	iPSCs	GOBP
GOBP_REGULATION_OF_OSSIFICATION	0.815657	0.968162	0.0106814	0.228626	0.816496	91	ACVR1B|ANKH|CCN1|CHSY1|EGR2|GPM6B|HIF1A|ISG15|MAPK1|MAPK3|MGP|NOTCH1|P3H1|PTN|PTPN11|RBPJ|SFRP1|SLC8A1|SOX11|SOX9|TENT5A|TMEM53|TOB2|TRPM4|TXLNG	Bri	iPSCs	GOBP
GOBP_REGULATION_OF_OSTEOBLAST_DIFFERENTIATION	0.88301	0.991871	0.00919958	0.215501	0.783256	105	CCN1|CEBPD|CTNNB1|CTNNBIP1|FBXO5|FERMT2|HAND2|HGF|ID1|IGFBP5|IPO7|JAG1|JUND|MEN1|NOCT|NOTCH1|PRKACA|REST|RIOX1|SFRP1|SFRP2|SKI|SMAD5|SNAI2|SOX11|SOX9|SUCO|TENT5A|TMEM53|TMEM64|TOB1|TRPM4|VEGFA	Bri	iPSCs	GOBP
GOBP_REGULATION_OF_OSTEOBLAST_PROLIFERATION	0.734389	0.925089	0.0150933	0.302203	0.813317	20	CCN1|EIF2AK2|NPR3|RHOA|SFRP1	Bri	iPSCs	GOBP
GOBP_REGULATION_OF_OSTEOCLAST_DIFFERENTIATION	0.472116	0.743255	0.0204345	0.316981	0.992485	42	CTNNB1|FOS|LRRC17|MTOR|NOTCH2|POU4F1|PPARGC1B|PRXL2A|SFRP1|TMEM178A|TMEM64|TOB2|TRAF6|ZNF675	Bri	iPSCs	GOBP
GOBP_REGULATION_OF_OXIDATIVE_PHOSPHORYLATION	0.192528	0.451716	0.0383193	0.461653	1.22938	19	AK4|PPIF|RHOA|SHMT2|SLC25A23|SLC25A33|UQCC2|VCP	Bri	iPSCs	GOBP
GOBP_REGULATION_OF_OXIDATIVE_STRESS_INDUCED_INTRINSIC_APOPTOTIC_SIGNALING_PATHWAY	0.00636114	0.0427765	0.21826	0.5474	1.6634	36	BAG5|HIF1A|MCL1|NONO|P4HB|PARK7|PARP1|PYCR1|SIRT1|TRAP1|UBQLN1	Bri	iPSCs	GOBP
GOBP_REGULATION_OF_OXIDOREDUCTASE_ACTIVITY	0.112302	0.322158	0.0516978	0.509814	1.34049	18	CDH3|COX17|ECSIT|GLA|NOSIP|NPR3|NT5DC2|PRDX5	Bri	iPSCs	GOBP
GOBP_REGULATION_OF_P38MAPK_CASCADE	0.291636	0.573649	0.02894	0.381123	1.12754	31	DUSP1|EZR|HAND2|PJA2|PRMT1	Bri	iPSCs	GOBP
GOBP_REGULATION_OF_PATTERN_RECOGNITION_RECEPTOR_SIGNALING_PATHWAY	0.0278696	0.127627	0.0928975	0.363344	1.36669	140	ABHD17A|APPL1|ARRB2|AURKB|BANF1|C1QBP|CGAS|CSNK1A1|CYBA|DDX3X|DHX33|EIF2AK2|GDI1|GPATCH3|HMGB1|HSP90B1|HSPA8|KCNK6|LGR4|LYN|MYD88|NPLOC4|PARP1|PCBP2|PJA2|PPP2CA|PRKDC|RIOK3|RTN4|SEC14L1|TARBP2|UBQLN1|UFD1|WDFY1|XIAP|YWHAE|ZDHHC12|ZDHHC3|ZDHHC9	Bri	iPSCs	GOBP
GOBP_REGULATION_OF_PEPTIDASE_ACTIVITY	0.0297628	0.133175	0.10325	0.581413	1.5483	19	GAPDH|PRELID1|SERPINB9|UBXN1|VCP	Bri	iPSCs	GOBP
GOBP_REGULATION_OF_PEPTIDE_TRANSPORT	0.0540156	0.201884	0.06604	0.346636	1.30216	139	AACS|ACSL4|BAD|CDK16|DYNLL1|EFNA5|ENY2|EPHA5|FGA|FKBP1B|GNAS|GNAZ|HADH|HIF1A|ISL1|ITSN1|MIDN|MPC2|NADK|NEUROD1|NLGN2|NNAT|ORAI1|OSBP|PASK|PFKL|PFKM|PHPT1|PRKACA|PRKCB|PTPN11|RAB8B|REST|SELENOT|SERP1|SLC26A6|SNAP25|SOX4|TARDBP|TFAP2B|TRPM4|UCP2|UQCC2	Bri	iPSCs	GOBP
GOBP_REGULATION_OF_PEPTIDYL_SERINE_PHOSPHORYLATION	0.344687	0.63024	0.0264983	0.392559	1.0894	23	ARAF|CNOT9|MAD2L2|NT5DC2|PDCD10|PFN2|RAF1|TRIM6	Bri	iPSCs	GOBP
GOBP_REGULATION_OF_PEPTIDYL_TYROSINE_PHOSPHORYLATION	0.95968	1	0.00929142	0.200675	0.663048	56	ABI1|ADAM17|EFNA5|GPRC5B|KIT|PTPN1|RAP2B|SFRP1|SFRP2|SNX6|SOCS4|SOCS5|VEGFA|VEGFB|VPS25	Bri	iPSCs	GOBP
GOBP_REGULATION_OF_PERK_MEDIATED_UNFOLDED_PROTEIN_RESPONSE	0.215343	0.47995	0.0364798	0.484213	1.21836	15	ABCA7|ATAD3A|HSPA5|PPP1R15A|PPP1R15B|PTPN1|TMEM33	Bri	iPSCs	GOBP
GOBP_REGULATION_OF_PEROXISOME_PROLIFERATOR_ACTIVATED_RECEPTOR_SIGNALING_PATHWAY	0.343785	0.629735	0.0274899	0.437572	1.10101	15	FABP5|HUWE1|JUND|SIRT1|STUB1	Bri	iPSCs	GOBP
GOBP_REGULATION_OF_PH	0.669274	0.883856	0.0338209	-0.222175	-0.91399	77	AQP11|ATP6AP2|ATP6V1H|CCDC115|CFTR|CLCN3|CLN3|DMXL1|GPR89B|HVCN1|LACC1|PDK2|RAB7A|SLC26A3|SLC4A2|SLC4A4|SLC4A5|SLC4A7|SLC9A1|SLC9A5|SLC9A7|SLC9B1|SLC9C1|TMEM106B|TMEM175|TPCN2|VPS33A	Bri	iPSCs	GOBP
GOBP_REGULATION_OF_PHAGOCYTOSIS	0.291005	0.573235	0.0274818	0.335235	1.11299	57	ABCA7|APPL1|ATG3|CALR|CAMK1D|CD47|CNN2|CSK|CYBA|HMGB1|LMAN2|LYAR|PIP4P2|PRKACA|SCARB1|STAT3|SYT11|TUB	Bri	iPSCs	GOBP
GOBP_REGULATION_OF_PHOSPHOLIPID_METABOLIC_PROCESS	0.124945	0.345193	0.0473801	0.443338	1.30258	30	ABCA3|ACSL3|CHP1|FABP3|IDH1|LDLR|LPCAT1|LPIN1|MTMR2|PDGFA|SCARB1|XBP1	Bri	iPSCs	GOBP
GOBP_REGULATION_OF_PHOSPHORUS_METABOLIC_PROCESS	2.14544e-06	5.18524e-05	0.627257	0.381219	1.57264	479	ACSL3|ADAR|ADARB1|AIDA|ANTKMT|APOE|ARL2|ATP5IF1|BARD1|BCKDK|BLM|CCDC88A|CCNK|CCNT1|CCNT2|CCNYL1|CDC25A|CDC25C|CDC37|CDC6|CDK2AP1|CDKN3|CHP1|CIB1|CLSPN|CNOT9|CORO1C|DDIT4|DIPK2A|DNAJA1|DNM1L|DUSP1|DYNLL1|ECT2|EMP2|ENO1|EP300|FBLN1|FIS1|FKBP8|FN1|GSK3A|HDAC3|HIF1A|HNRNPU|IDH1|IER3|IGFBP3|IQGAP1|ITGB1BP1|JTB|KCTD20|KIF14|LDLR|LMO4|LPCAT1|LPIN1|LYN|MAD2L2|MAP2K3|MAPK1|ME2|MEN1|MIF|MLST8|MTCH2|MTMR2|MTOR|NDUFC2|NPM1|NT5DC2|PARP1|PDK1|PDK3|PFN2|PGK1|PIH1D1|PIN1|PKMYT1|PPM1E|PPP1R15B|PPP1R17|PPP2CA|PRKACA|PRKDC|PSMD10|PTPN1|RAF1|RAP2B|RARRES2|RHOA|RTRAF|SFRP1|SFRP2|SIRT1|SMG5|SNF8|SNX6|SOCS4|SOCS5|SYAP1|TARDBP|THY1|TIGAR|TPX2|TRIB2|TRIM6|VCP|VEGFB|VPS25|XBP1|XRCC5|XRCC6|YWHAG	Bri	iPSCs	GOBP
GOBP_REGULATION_OF_PHOSPHORYLATION	0.000758484	0.00815751	0.477271	0.353516	1.43904	364	ADAR|ADARB1|AIDA|APOE|BARD1|BLM|CCDC88A|CCNK|CCNT1|CCNT2|CCNYL1|CDC25A|CDC25C|CDC37|CDC6|CDK2AP1|CDKN3|CHP1|CIB1|CLSPN|CNOT9|CORO1C|DIPK2A|DNAJA1|DUSP1|DYNLL1|ECT2|EMP2|FBLN1|FKBP8|FN1|HDAC3|HNRNPU|IGFBP3|ITGB1BP1|JTB|KCTD20|KIF14|LMO4|LYN|MAD2L2|MAP2K3|MAPK1|MEN1|MIF|NPM1|NT5DC2|PFN2|PIH1D1|PIN1|PKMYT1|PPM1E|PPP1R15B|PRKDC|PSMD10|PTPN1|RAF1|RAP2B|RARRES2|RHOA|RTRAF|SFRP1|SFRP2|SIRT1|SNF8|SNX6|SOCS4|SOCS5|SYAP1|TARDBP|THY1|TIGAR|TPX2|TRIB2|TRIM6|VEGFB|VPS25|XBP1|XRCC5|XRCC6|YWHAG	Bri	iPSCs	GOBP
GOBP_REGULATION_OF_PLASMA_LIPOPROTEIN_PARTICLE_LEVELS	0.360894	0.645971	0.0241416	0.324601	1.06566	54	ACSL3|ANXA2|APOE|CSK|DGAT1|HNRNPK|KHSRP|LDLR|PCSK9|PRKACA	Bri	iPSCs	GOBP
GOBP_REGULATION_OF_PLASMINOGEN_ACTIVATION	0.130829	0.355153	0.0482234	0.526395	1.3245	15	ANXA2|ENO1|F12|HPN|MELTF|PLGRKT|S100A10|SERPINE1|THBS1	Bri	iPSCs	GOBP
GOBP_REGULATION_OF_PLATELET_ACTIVATION	0.44351	0.71931	0.0217397	0.338329	1.01624	34	APOE|CD9|F11R|FLNA|FUNDC2|LYN|PDGFA|PDPN|TMX1	Bri	iPSCs	GOBP
GOBP_REGULATION_OF_PLATELET_AGGREGATION	0.664275	0.881939	0.0161332	0.307132	0.861381	24	CD9|F11R|LYN|PDPN|TMX1	Bri	iPSCs	GOBP
GOBP_REGULATION_OF_PLATELET_DERIVED_GROWTH_FACTOR_RECEPTOR_SIGNALING_PATHWAY	0.996072	1	0.0194488	-0.159557	-0.466135	18	CBLB|PHF14	Bri	iPSCs	GOBP
GOBP_REGULATION_OF_POLYSACCHARIDE_BIOSYNTHETIC_PROCESS	0.422746	0.702503	0.0228484	0.355833	1.0297	28	AP2A1|CLTC|EPM2AIP1|GSK3A|IGF2|PPP1CA	Bri	iPSCs	GOBP
GOBP_REGULATION_OF_POLYSACCHARIDE_METABOLIC_PROCESS	0.457713	0.730388	0.0211988	0.330773	1.00513	36	AP2A1|CLTC|EPM2AIP1|GSK3A|HMGB1|IGF2|PHKG2|PHLDA2|PPP1CA	Bri	iPSCs	GOBP
GOBP_REGULATION_OF_POSITIVE_CHEMOTAXIS	0.824074	0.971921	0.0223756	-0.259134	-0.757042	18	AGER|ANGPT2|ARTN|CDH13|CXCL12|F2RL1|F3|FGF10|ITGA2|NTF3|PGF|SMAD3	Bri	iPSCs	GOBP
GOBP_REGULATION_OF_POSTSYNAPSE_ASSEMBLY	0.130026	0.354979	0.0455558	0.413754	1.28448	40	ARHGAP33|CRMP1|GNA13|MAP1B|NAE1|NEDD8|PTPN1|RAC3|RTN4|SIGMAR1|UBE2M	Bri	iPSCs	GOBP
GOBP_REGULATION_OF_POSTSYNAPSE_ORGANIZATION	0.678931	0.891636	0.012622	0.241527	0.897932	124	ABHD17A|ABI2|APOE|ARF4|ARHGAP33|CAPRIN1|CDC42|CDK5|CFL1|CHMP2B|CRMP1|DBN1|EPHB2|GNA13|LRFN1|MAP1B|NAE1|NEDD8|PAFAH1B1|PTPN1|RAC3|RTN4|RTN4R|SIGMAR1|UBE2M	Bri	iPSCs	GOBP
GOBP_REGULATION_OF_POSTSYNAPTIC_DENSITY_ORGANIZATION	0.99046	1	0.0195341	-0.1778	-0.519429	18	CDH2|PRICKLE1|PTK2B|SLC30A1	Bri	iPSCs	GOBP
GOBP_REGULATION_OF_POSTSYNAPTIC_MEMBRANE_NEUROTRANSMITTER_RECEPTOR_LEVELS	0.118852	0.334482	0.044361	0.339933	1.23551	105	AP2A1|AP2B1|AP2M1|AP2S1|AP3M1|CLSTN1|CTNND1|DAG1|DLG3|DLG4|EFNB2|EPS8|FLOT2|GRID2|HSP90AA1|KIF2C|LHFPL4|LRRC7|MDM2|NSG1|RAB8A|SACM1L|SNX6|SST|TFRC|TMEM108|TRAF6	Bri	iPSCs	GOBP
GOBP_REGULATION_OF_POSTSYNAPTIC_MEMBRANE_POTENTIAL	0.220792	0.487766	0.0655143	-0.260631	-1.10772	93	APP|ATXN1|CELF4|CHRNA7|CHRNB1|CHRNE|DMPK|GABBR1|GABRB2|GABRG3|GHRL|GLRB|GRIA3|GRID1|GRIK1|GRIK2|GRM5|GSK3B|HCN1|INSYN2A|KCND2|KCNK1|KCTD16|MEF2C|MET|MPP2|NETO1|NLGN1|NLGN4X|PPP3CA|PRKAR1B|PTEN|PTK2B|RAB3GAP1|RELN|RGS7|RGS7BP|RIMS1|RIMS2|SHANK1|SHANK3|SSH1|TMEM25|TRPV1	Bri	iPSCs	GOBP
GOBP_REGULATION_OF_POSTSYNAPTIC_NEUROTRANSMITTER_RECEPTOR_INTERNALIZATION	0.662229	0.880907	0.0264908	-0.283514	-0.865359	21	CBLB|NCDN|OPHN1|PPP3R1|SYT17|VAC14	Bri	iPSCs	GOBP
GOBP_REGULATION_OF_POSTSYNAPTIC_SPECIALIZATION_ASSEMBLY	0.969556	1	0.0111958	0.216218	0.568517	18	FGFR1|GAP43|GRID2|LRFN1|SPTBN2	Bri	iPSCs	GOBP
GOBP_REGULATION_OF_POST_TRANSLATIONAL_PROTEIN_MODIFICATION	1.6388e-08	6.47601e-07	0.733762	0.481816	1.89113	218	AMER1|ARRB2|ARRDC3|AXIN1|BAG5|BEX3|BMI1|CDC20|CDK5|CENPS|CENPX|CEP78|CHFR|CHP1|COPS2|COPS3|COPS4|COPS6|COPS7A|COPS7B|COPS9|CTNNB1|DAXX|DCUN1D2|DCUN1D5|DDX3X|DNAJA1|EGR1|FBXO2|FBXO5|GNL3|GPS1|GSK3A|GTPBP4|HDAC3|HIF1A|HMG20A|HMG20B|HSP90AA1|HSP90AB1|HSPA5|HUWE1|INAVA|ISG15|KDM1A|MAD2L1|MAD2L2|MALT1|MUL1|NPM1|P3H1|PARK7|PLAA|PLK1|PSMD10|RASSF1|RBX1|RPL11|RPS2|RPS7|SAE1|SENP2|SKP1|SKP2|STUB1|TCF25|TGFBR1|TRAF6|TSPO|UBA2|UBB|UBE2C|UBE2L3|UBE2S|UBE2V1|UBE2V2|UBQLN1|UBXN1|USP44|VCP|WDR48|XIAP	Bri	iPSCs	GOBP
GOBP_REGULATION_OF_POTASSIUM_ION_TRANSMEMBRANE_TRANSPORT	0.664191	0.881939	0.0152026	0.27738	0.880536	45	ATP1B1|ATP1B3|CACNA1D|CD63|FHL1|FLNA|GNB2|KCNG1|KCNG3|KCNIP1|LRRC26|NEDD4L|OXSR1|RGS4|VAMP2|YWHAE	Bri	iPSCs	GOBP
GOBP_REGULATION_OF_POTASSIUM_ION_TRANSPORT	0.792357	0.95632	0.0124227	0.248151	0.806635	51	ATP1B1|ATP1B3|CACNA1D|CD63|DPP10|FHL1|FLNA|GNB2|KCNG1|KCNG3|KCNIP1|KIF5B|LRRC26|NEDD4L|NOS1|OXSR1|RGS4|VAMP2|YWHAE	Bri	iPSCs	GOBP
GOBP_REGULATION_OF_PRESYNAPSE_ORGANIZATION	0.718574	0.916657	0.01491	0.290315	0.828342	26	ARF6|EIF4G1|GRID2|LRFN3|MDGA1|NLGN2|NRXN1	Bri	iPSCs	GOBP
GOBP_REGULATION_OF_PRESYNAPTIC_MEMBRANE_POTENTIAL	0.628983	0.857851	0.0266266	-0.307527	-0.886195	17	GABBR1|GRIA3|GRIK2|GRIN2D|KCNC1|KCNQ5|KCTD16|SCN1A	Bri	iPSCs	GOBP
GOBP_REGULATION_OF_PROGRAMMED_NECROTIC_CELL_DEATH	0.215305	0.47995	0.0350541	0.419759	1.19767	26	AIFM1|ASAH1|PARP1|SLC25A4|TSPO|YBX3	Bri	iPSCs	GOBP
GOBP_REGULATION_OF_PROTEASOMAL_PROTEIN_CATABOLIC_PROCESS	3.65333e-05	0.000648928	0.557332	0.439466	1.68851	172	APOE|AURKA|BAG5|BBS7|BCAP31|CDC20|CDK2|CHFR|CLU|CSNK1A1|CSNK1E|CSNK2A1|DDA1|ELOB|GIPC1|GSK3A|HSP90AB1|MAP1A|MDM2|NFE2L1|PARK7|PLK1|PRKACA|PSMC2|PSMC3|PSMC4|PSMC5|PSMC6|PSMD10|PSME2|PSME3|RBX1|RPL11|SGTA|SIRT1|SOCS4|SOCS5|STUB1|STYX|SUMO2|SVIP|TMF1|TMX1|TRIB2|UBB|UBQLN1|UBQLN2|UBXN1|USP14|USP5|USP9X|VCP|XBP1|XPO1|ZYG11B	Bri	iPSCs	GOBP
GOBP_REGULATION_OF_PROTEASOMAL_UBIQUITIN_DEPENDENT_PROTEIN_CATABOLIC_PROCESS	0.00352498	0.0271277	0.269842	0.419956	1.54865	116	ARAF|AURKA|BAG5|BBS7|CDC20|CDK2|CHFR|CLU|CSNK1A1|CSNK1D|CSNK1E|CSNK2A1|DDA1|ELOB|GIPC1|GLMN|GSK3A|HSP90AB1|MAP1A|MDM2|PARK7|PLK1|PSMD10|RBX1|RPL11|SIRT1|SOCS4|SOCS5|STUB1|STYX|SUMO2|TRIB2|UBXN1|UCHL5|USP5|USP7|USP9X|VCP|XPO1|ZYG11B	Bri	iPSCs	GOBP
GOBP_REGULATION_OF_PROTEIN_BINDING	0.0138413	0.0765491	0.143185	0.465184	1.53146	55	ADAM15|ADD1|ADD2|AURKA|BAX|CSNK1E|CTNNBIP1|EPB41|GTF2F1|IDE|IFIT1|ITGA4|ITGB1BP1|NES|PIN1|PTPRF|RAN|RPL11|STYX|SYMPK|USP33|USP9X	Bri	iPSCs	GOBP
GOBP_REGULATION_OF_PROTEIN_CATABOLIC_PROCESS	7.77493e-07	2.10342e-05	0.659444	0.417435	1.68627	318	AMER1|ANXA2|APOE|ARAF|ATP13A2|AURKA|AXIN1|BAG5|BARD1|BBS7|BCAP31|CD81|CDC20|CDH1|CDK2|CHEK2|CHFR|CLU|CSNK1A1|CSNK1D|CSNK1E|CSNK2A1|CYP51A1|DDA1|DDB1|DTL|ELOB|EZR|FAM83D|FBXL5|FBXO2|FLNA|FMR1|GIPC1|GLMN|GPC3|GSK3A|HMGCR|HSP90AA1|HSP90AB1|IDE|IER3|LDLR|LPCAT1|LRIG2|MAD2L1|MAD2L2|MAP1A|MDM2|MSN|NDUFA13|NEDD4L|NFE2L1|NRDC|NSF|PACSIN3|PARK7|PCSK9|PIN1|PLK1|PRKACA|PSMC2|PSMC3|PSMC4|PSMC5|PSMC6|PSMD1|PSMD10|PSMD2|PSMD3|PSME2|PSME3|RBX1|RGMA|RPL11|SEC22B|SF3B3|SGTA|SIRT1|SMAD4|SNF8|SOCS4|SOCS5|STUB1|STYX|SUMO2|SVIP|TIMP3|TMF1|TMX1|TRIB2|TSPAN17|UBB|UBQLN1|UBQLN2|UBXN1|UCHL5|USP14|USP5|USP7|USP9X|VCP|WDR91|XBP1|XPO1|ZYG11B	Bri	iPSCs	GOBP
GOBP_REGULATION_OF_PROTEIN_CONTAINING_COMPLEX_ASSEMBLY	0.000133312	0.00197	0.518848	0.371793	1.51001	351	ABHD17A|ADD1|ADD2|AIDA|APOE|ARF6|ARL2|ARPC2|ARPC3|ARPC5L|BAG4|BAIAP2L1|BAX|BRK1|BRSK1|CAND1|CAPZB|CDC42|CFL1|CKAP5|CLU|COTL1|CSNK1A1|DCTN1|DDX3X|DHX33|DUT|EIF2AK2|EIF4G1|EP300|EPS8|FERMT2|FKBP4|FSCN1|GRB2|HAUS2|HAUS6|HAX1|HCFC1|HJURP|HMGB1|HSF1|HSP90AA1|HSPA5|HSPA8|ICE1|ISG15|ISL1|KANK4|KCNK6|KIF14|KIRREL1|LCMT1|LGALS3|LMO4|MAP1B|MAPRE1|MLST8|MSN|MTOR|MTPN|MYD88|NCLN|OSBPL2|PARK7|PDE4DIP|PFN2|PIK3R2|PPP2CA|PREB|PRRT2|PSMC6|PSRC1|PTPN11|RAF1|RHOA|RIOK3|RNF4|SAR1A|SEPTIN8|SH3GLB1|SLAIN1|SPTAN1|SPTBN2|STMN1|STMN2|STUB1|SVIP|TBCD|TERF1|TFRC|TMSB4X|TWF1|UBLCP1|VCP|VPS18|ZDHHC12	Bri	iPSCs	GOBP
GOBP_REGULATION_OF_PROTEIN_CONTAINING_COMPLEX_DISASSEMBLY	0.0738402	0.244084	0.0567274	0.348179	1.28524	117	ADD1|ADD2|ASPH|AURKB|BNIP3|CALCOCO2|CAPZA1|CAPZB|CFL1|CFL2|CIB1|CKAP2|DSTN|EIF5A|EPS8|ETF1|GSPT1|HDAC6|MAP1A|MAP1B|MAP1S|MTPN|NES|OGFOD1|PDXP|PPP1CA|SPTAN1|SPTBN2|STMN2|SWAP70|TMEM39A|TPX2|TWF1	Bri	iPSCs	GOBP
GOBP_REGULATION_OF_PROTEIN_DEPOLYMERIZATION	0.0269473	0.125362	0.0986245	0.406382	1.42951	82	ADD1|ADD2|ASPH|AURKB|CAPZA1|CAPZB|CFL1|CFL2|CIB1|CKAP2|DSTN|EPS8|HDAC6|MAP1A|MAP1B|MAP1S|MTPN|NES|PDXP|SPTAN1|SPTBN2|STMN2|SWAP70|TPX2|TWF1	Bri	iPSCs	GOBP
GOBP_REGULATION_OF_PROTEIN_EXIT_FROM_ENDOPLASMIC_RETICULUM	0.102337	0.304243	0.0538583	0.495728	1.35036	21	BCAP31|CD81|DERL2|DERL3|INSIG1|OS9|SVIP|TM9SF4|TMEM30A	Bri	iPSCs	GOBP
GOBP_REGULATION_OF_PROTEIN_EXPORT_FROM_NUCLEUS	0.000878816	0.00922626	0.477271	0.621959	1.84004	31	ANP32B|BARD1|CDK5|CTDSPL2|EMD|FRAT2|HDAC3|MDM2|PARK7|PRKACA|PTPN11|RANGAP1|TPR|UHMK1|XPO1|XPO4|YWHAE	Bri	iPSCs	GOBP
GOBP_REGULATION_OF_PROTEIN_IMPORT_INTO_NUCLEUS	0.010044	0.0613279	0.168819	0.478769	1.56636	53	CDH1|CDK1|CHP1|ECT2|EI24|EP300|HSP90AA1|IPO5|PIK3R2|RAN|TARDBP|TPR|TRIM28|XBP1|YWHAB	Bri	iPSCs	GOBP
GOBP_REGULATION_OF_PROTEIN_LOCALIZATION_TO_CELL_PERIPHERY	0.294428	0.577203	0.0252817	0.292711	1.09115	130	ACSL3|AKT1|AP2M1|APPL1|ARF6|ATP2B4|ATP2C1|CAMK2G|CDK5|CIB1|CLTC|CSK|DAG1|DPP10|EIF4G1|EPB41|EPB41L3|EPHB2|EZR|GABARAP|GPC6|KIF2C|KIF5B|LDLRAP1|LGALS3|LYPD1|LYPLA1|NETO2|NRXN1|PDPK1|PGRMC1|PICALM|PIK3R2|PLK1|PLS1|PPP1R9B|PRKCI|RAB11A|RANGRF|RER1|RHOG|SAPCD2|TMED2|TMEM108|TRAF6|VPS4A|VTI1B|WNK3	Bri	iPSCs	GOBP
GOBP_REGULATION_OF_PROTEIN_LOCALIZATION_TO_CELL_SURFACE	0.0924528	0.283484	0.0553344	0.44432	1.3417	35	ABCA7|ARF6|CTNNB1|EPHB2|GOPC|GPM6B|HSP90AB1|LRIG2|MAP1A|NEDD4L|PICALM|RAB11B|RANGRF|TAX1BP3|TM9SF4	Bri	iPSCs	GOBP
GOBP_REGULATION_OF_PROTEIN_LOCALIZATION_TO_MEMBRANE	0.404524	0.688965	0.0197194	0.269327	1.03015	165	ACSL3|AKT1|AP2B1|AP2M1|APPL1|ARF6|ATP2B4|ATP2C1|CAMK2G|CD81|CDK5|CHP1|CIB1|CLTC|CRK|CRKL|CSK|DAG1|DPP10|EPB41L3|EPHB2|EZR|FNTA|GABARAP|GDI1|GPC1|GPC2|GPC3|GPC5|GPC6|ITGB1BP1|KIF2C|KIF5B|LDLRAP1|LGALS3|LYPD1|LYPLA1|MESD|MIEF1|MIEF2|MTCL1|MYO1C|NETO2|NLGN2|NRXN1|PDPK1|PGRMC1|PICALM|PIK3R2|PLS1|PPP1R9B|PRKCI|RAB11A|RANGRF|RER1|RHOG|TCAF1|TMED2|TMEM108|TRAF6|VPS4A|VTI1B|WNK3	Bri	iPSCs	GOBP
GOBP_REGULATION_OF_PROTEIN_LOCALIZATION_TO_NUCLEUS	2.32566e-05	0.000428238	0.57561	0.478941	1.78431	129	ATP13A2|CCT2|CCT3|CCT4|CCT5|CCT6A|CCT7|CDH1|CDK1|CHP1|ECT2|EI24|EP300|FERMT2|HDAC3|HSP90AA1|ILRUN|IPO5|IPO7|KAT7|LAMTOR5|LMNA|MARK3|MTOR|NPM1|PARK7|PARP1|PIK3R2|PIN1|PLK1|RAN|SUMO3|TARDBP|TCP1|TFRC|TPR|TRIM28|XBP1|YWHAB|YWHAZ	Bri	iPSCs	GOBP
GOBP_REGULATION_OF_PROTEIN_LOCALIZATION_TO_PLASMA_MEMBRANE	0.506655	0.774502	0.0175433	0.271209	0.97681	97	ACSL3|AP2M1|APPL1|ARF6|ATP2B4|ATP2C1|CAMK2G|CDK5|CIB1|CLTC|CSK|EPHB2|EZR|KIF5B|LGALS3|LYPLA1|NRXN1|PGRMC1|PICALM|PIK3R2|PLS1|PRKCI|RAB11A|RANGRF|RER1|RHOG|TMED2|VPS4A|VTI1B|WNK3	Bri	iPSCs	GOBP
GOBP_REGULATION_OF_PROTEIN_LOCALIZATION_TO_SYNAPSE	0.787338	0.953208	0.013593	0.273052	0.784774	27	DAG1|EPB41L3|GABARAP|GPC6|KIF2C|NETO2|NLGN2|TMEM108|TRAF6	Bri	iPSCs	GOBP
GOBP_REGULATION_OF_PROTEIN_MATURATION	0.741101	0.927894	0.013506	0.25964	0.83221	47	AKT1|ANXA2|CNTN2|ENO1|F12|FGA|GAS1|GLG1|HPN|MDM2|MELTF|MYH9|PLGRKT|PRKACA|RNF139|S100A10|SERPINE1|THBS1	Bri	iPSCs	GOBP
GOBP_REGULATION_OF_PROTEIN_NEDDYLATION	0.00289663	0.0234194	0.431708	0.675503	1.79886	19	COPS2|COPS3|COPS4|COPS6|COPS7A|COPS7B|COPS9|DCUN1D2|DCUN1D5|GPS1|HIF1A|RPL11	Bri	iPSCs	GOBP
GOBP_REGULATION_OF_PROTEIN_POLYMERIZATION	0.00844712	0.0536709	0.168819	0.378474	1.44976	167	ADD1|ADD2|ARF6|ARL2|ARPC2|ARPC3|ARPC5L|BAG4|BAIAP2L1|CAPZB|CFL1|CKAP5|COTL1|DCTN1|EPS8|FKBP4|GRB2|HAUS2|HAUS6|HAX1|HSP90AA1|KANK4|KIRREL1|MAP1B|MAPRE1|MLST8|MTOR|MTPN|PDE4DIP|PFN2|PIK3R2|PPP2CA|PRUNE1|PSRC1|SLAIN1|SPTAN1|SPTBN2|STMN1|STMN2|TBCD|TMSB4X|TWF1	Bri	iPSCs	GOBP
GOBP_REGULATION_OF_PROTEIN_POLYUBIQUITINATION	0.272033	0.551952	0.0309976	0.422163	1.14997	21	DDX3X|PLAA|SKP2|TCF25|UBE2V1|UBE2V2	Bri	iPSCs	GOBP
GOBP_REGULATION_OF_PROTEIN_SECRETION	0.00156071	0.0145823	0.45506	0.400369	1.55232	187	AACS|ACSL4|APOE|ARF6|ATP13A2|BSG|CDK16|CYP51A1|DNM1L|DPH3|DYNLL1|ENY2|FKBP1B|FRMD4A|GNAZ|HADH|HIF1A|HMGCR|IDH2|IER3IP1|ISL1|MPC2|MYH10|NADK|NEUROD1|NLGN2|NNAT|ORAI1|OSBP|P3H1|PFKM|PHPT1|PPID|PRKACA|PRKCB|PTPN11|PTPN23|RAB11FIP1|SEC24A|SERP1|SNAP25|TARDBP|TFAP2B|TMED10|UCP2|UQCC2	Bri	iPSCs	GOBP
GOBP_REGULATION_OF_PROTEIN_SERINE_THREONINE_KINASE_ACTIVITY	0.0116394	0.0683403	0.1485	0.405218	1.47518	106	AIDA|APOE|BLM|CCNK|CCNT1|CCNT2|CDC25A|CDC25C|CDC37|CDC6|CDKN3|CIB1|DIPK2A|DNAJA1|DUSP1|FGFR1|LYN|MAP2K2|MEN1|PDCD10|PIH1D1|PKMYT1|PSMD10|PTPN1|RHOA|SIRT1|SNF8|SYAP1|THY1|TRAF6|TRIB2	Bri	iPSCs	GOBP
GOBP_REGULATION_OF_PROTEIN_STABILITY	1.4949e-07	4.86812e-06	0.690132	0.43121	1.74345	323	ASPH|ATP1B1|ATP1B3|AURKA|B4GALT5|BAG4|BAG5|CALR|CCT2|CCT3|CCT4|CCT5|CCT6A|CCT7|CD81|CDC37|CHEK2|CHFR|CHP1|CLU|COG7|CSNK2A1|CTNND1|DAD1|EP300|FLNA|FLOT2|GAPDH|GIPC1|GOLGA7|GTPBP4|HCFC1|HDAC3|HDAC6|HSP90AA1|HSP90AB1|HSPA8|HSPD1|HTT|ID1|INSC|ISOC2|KHDRBS1|LMNA|LSS|MAPK1|MCM8|MDM2|MORC3|MTOR|MUL1|NAA15|NAA16|NAPG|NCLN|NDC80|NEDD4L|NPM1|OTUD3|P3H1|PARK7|PDCD10|PEX19|PFDN6|PFN2|PIH1D1|PIM2|PIN1|PLK1|POLR2E|PPP1CA|PRKDC|PTGES3|QRSL1|RASSF1|RNF5|RPL11|RPS7|RTN4|RUVBL2|SAV1|SEL1L|SENP2|SEPTIN8|SERF2|SH3GLB1|SIRT1|STUB1|SUGT1|TARDBP|TCP1|TMEM88|TPR|TRIM24|TRIM37|UBR4|USP1|USP10|USP28|USP33|USP48|USP5|USP7|USP9X|VHL|WIZ|XBP1|YWHAZ|ZNF207	Bri	iPSCs	GOBP
GOBP_REGULATION_OF_PROTEIN_SUMOYLATION	0.0201926	0.101416	0.125953	0.606782	1.59545	18	ARNT|CTNNB1|EGR1|GNL3|GNL3L|HMG20A|HMG20B|MUL1|PARK7|PIAS3|SAE1|UBA2	Bri	iPSCs	GOBP
GOBP_REGULATION_OF_PROTEIN_TARGETING	0.0154337	0.0833801	0.133463	0.446186	1.5077	64	ATP5IF1|BAG4|BNIP3L|CDK5|CHP1|CIB1|FZD5|GDI1|GSK3A|HAX1|HUWE1|ITGB1BP1|LMAN1|MIEF1|NPEPPS|SAE1|SH3GLB1|SREBF2|UBE2J2|UBE2L3|UBL5	Bri	iPSCs	GOBP
GOBP_REGULATION_OF_PROTEIN_TARGETING_TO_MEMBRANE	0.752499	0.935503	0.0143023	0.285296	0.806843	25	CDK5|CHP1|CIB1|GDI1|ITGB1BP1|MIEF1|MIEF2|MTCL1|MYO1C|TCAF1	Bri	iPSCs	GOBP
GOBP_REGULATION_OF_PROTEIN_TRANSPORT	1.17469e-08	4.80392e-07	0.74774	0.432107	1.75096	337	AACS|ACSL3|ACSL4|ANP32B|APOE|ARF6|ASPH|ATP13A2|ATP2C1|BARD1|BCAP31|BSG|CD81|CDH1|CDK1|CDK16|CDK5|CEP131|CHP1|CSK|CTDSPL2|CYP51A1|DERL3|DNAJA1|DNM1L|DPH3|DYNLL1|ECT2|EI24|EMD|ENY2|EP300|EPHA5|FGA|FKBP1B|FLNA|FRAT2|FRMD4A|GAPVD1|GNAZ|HADH|HDAC3|HIF1A|HMGCR|HSP90AA1|HSPA8|ICE1|IDH2|IER3IP1|INSIG1|IPO5|ISL1|KIF20B|LYPLA1|MDM2|MPC2|MYH10|NADK|NEUROD1|NLGN2|NNAT|NUP58|ORAI1|OSBP|P3H1|PARK7|PCNT|PDCD10|PFKM|PHPT1|PIK3R2|PPID|PRKACA|PRKCB|PTPN1|PTPN11|PTPN23|RAB11FIP1|RAB29|RAB8A|RAN|RANGAP1|SEC24A|SELENOK|SEPTIN8|SERP1|SNAP25|SVIP|TARDBP|TFAP2B|TM9SF4|TMED10|TMEM30A|TMEM97|TPR|TRIM28|UCP2|UFM1|UHMK1|UQCC2|VAMP2|XBP1|XPO1|XPO4|YWHAB|YWHAE	Bri	iPSCs	GOBP
GOBP_REGULATION_OF_PROTEIN_TYROSINE_KINASE_ACTIVITY	0.10138	0.301907	0.0545603	0.508701	1.35467	19	ABI1|ADAM17|GPRC5B|PTPN1|RAP2B|SNX6|SOCS4|SOCS5|VPS25	Bri	iPSCs	GOBP
GOBP_REGULATION_OF_PROTEIN_UBIQUITINATION	1.3867e-06	3.55987e-05	0.643552	0.472873	1.81852	174	ARRB2|ARRDC3|BAG5|BEX3|BMI1|CDC20|CDK5|CENPS|CENPX|CEP78|CHFR|CHP1|CTNNB1|DAXX|DDX3X|DNAJA1|FBXO2|FBXO5|GSK3A|GTPBP4|HDAC3|HSP90AA1|HSP90AB1|HSPA5|HUWE1|INAVA|ISG15|KDM1A|MAD2L1|MAD2L2|MALT1|NPM1|PARK7|PLAA|PLK1|PSMD10|RASSF1|RBX1|RPL11|RPS2|RPS7|SENP2|SKP1|SKP2|STUB1|TCF25|TGFBR1|TSPO|UBB|UBE2C|UBE2L3|UBE2S|UBE2V1|UBE2V2|UBQLN1|UBXN1|USP44|WDR48|XIAP	Bri	iPSCs	GOBP
GOBP_REGULATION_OF_PROTEOLYSIS	0.000118787	0.00180075	0.538434	0.377221	1.52295	316	ADAM9|ANXA2|APOE|ARAF|ASPH|ATP13A2|ATP5IF1|AURKA|AURKAIP1|AXIN1|BAG5|BAK1|BBS7|BCAP31|CDC20|CDK2|CDK5|CFL1|CHFR|CLN8|CLU|CNTN2|CSNK1A1|CSNK1D|CSNK1E|CSNK2A1|CST3|CTSC|DDA1|DDRGK1|ELOB|ENO1|F12|FGFR4|FMR1|GAPDH|GAS1|GIPC1|GLG1|GLMN|GSK3A|HDAC2|HDAC6|HSP90AB1|IDE|IKBKG|IST1|LRIG2|MAP1A|MDM2|MTOR|NEDD8|NFE2L1|NRDC|PACSIN3|PARK7|PARL|PBK|PITHD1|PLGRKT|PLK1|PRELID1|PRKACA|PSMC2|PSMC3|PSMC4|PSMC5|PSMC6|PSMD10|PSME2|PSME3|PTPN1|RAD23A|RBX1|RECK|RGMA|RHOBTB3|RPL11|RPS7|S100A10|SERPINB9|SGTA|SIRT1|SOCS4|SOCS5|STUB1|STYX|SUMO2|SVIP|TAF9|THBS1|TIMP1|TIMP3|TMF1|TMX1|TRIB2|TSPAN17|UBB|UBQLN1|UBQLN2|UBQLN4|UBXN1|UCHL5|USP14|USP5|USP7|USP9X|VCP|XBP1|XPO1|ZYG11B	Bri	iPSCs	GOBP
GOBP_REGULATION_OF_PROTEOLYSIS_INVOLVED_IN_PROTEIN_CATABOLIC_PROCESS	0.000326226	0.00402574	0.498493	0.400284	1.56321	205	APOE|ATP5IF1|AURKA|BAG5|BBS7|BCAP31|CDC20|CDK2|CHFR|CLU|CSNK1A1|CSNK1E|CSNK2A1|CTSC|DDA1|ELOB|GIPC1|GSK3A|HSP90AB1|MAP1A|MDM2|MTOR|NFE2L1|PARK7|PLK1|PRKACA|PSMC2|PSMC3|PSMC4|PSMC5|PSMC6|PSMD10|PSME2|PSME3|RBX1|RPL11|RPS7|SGTA|SIRT1|SOCS4|SOCS5|STUB1|STYX|SUMO2|SVIP|TMF1|TMX1|TRIB2|UBB|UBQLN1|UBQLN2|UBXN1|USP14|USP5|USP9X|VCP|XBP1|XPO1|ZYG11B	Bri	iPSCs	GOBP
GOBP_REGULATION_OF_RAC_PROTEIN_SIGNAL_TRANSDUCTION	0.397882	0.681612	0.0239256	0.370006	1.04641	25	ARF6|CRK|CRKL|RTN4|SSX2IP	Bri	iPSCs	GOBP
GOBP_REGULATION_OF_RAS_PROTEIN_SIGNAL_TRANSDUCTION	0.863049	0.98874	0.0117518	0.241373	0.741686	38	FOXM1|MFN2|NUP62|RASGEF1A|SYNGAP1	Bri	iPSCs	GOBP
GOBP_REGULATION_OF_REACTIVE_OXYGEN_SPECIES_BIOSYNTHETIC_PROCESS	0.296983	0.581352	0.0286972	0.382438	1.12365	30	ARG2|CYBA|NDUFC2|PARK7|RHOA|SLC25A33|TRAP1	Bri	iPSCs	GOBP
GOBP_REGULATION_OF_REACTIVE_OXYGEN_SPECIES_METABOLIC_PROCESS	0.0753117	0.247156	0.0569272	0.358254	1.29619	100	ARF4|ARG2|CBR1|CYBA|DCXR|ELAVL1|FOXM1|G6PD|GNAI2|GRB2|GSTP1|HK2|IER3|MPV17|NDUFC2|PARK7|PDK3|PRDX2|RHOA|SHC1|SLC25A33|TIGAR|TRAP1|VDAC1	Bri	iPSCs	GOBP
GOBP_REGULATION_OF_RECEPTOR_CLUSTERING	0.895591	0.996606	0.0127199	0.264037	0.664362	15	CD81|CRK|CRKL	Bri	iPSCs	GOBP
GOBP_REGULATION_OF_RECEPTOR_INTERNALIZATION	0.943411	1	0.0257898	-0.186545	-0.738155	62	ANKRD13D|ARAP1|ARRB1|CBLB|DTNBP1|INSR|OPHN1|PLCG2|TBC1D5|VAC14	Bri	iPSCs	GOBP
GOBP_REGULATION_OF_RECEPTOR_LOCALIZATION_TO_SYNAPSE	0.587519	0.831845	0.017842	0.322018	0.918796	26	DAG1|DBN1|EPB41L3|GABARAP|GPC6|KIF2C|NETO2|NPTN|TMEM108|TRAF6|ZDHHC3	Bri	iPSCs	GOBP
GOBP_REGULATION_OF_RECEPTOR_MEDIATED_ENDOCYTOSIS	0.987502	1	0.00743783	0.178522	0.644812	99	ANKRD13B|ANXA2|AP2A1|AP2M1|ARF1|ARF6|ARRB2|B2M|CBL|CCDC32|CD63|CLU|DLG4|DRD4|EFNB2|FMR1|LRPAP1|MDM2|MTMR2|PCSK9|PICALM|SERPINE1|SGIP1|UBQLN2|VEGFA|WDR54	Bri	iPSCs	GOBP
GOBP_REGULATION_OF_RECEPTOR_RECYCLING	0.143482	0.374871	0.0444897	0.463855	1.28725	23	ANXA2|LDLR|NSF|NSG1|PCSK9|VAMP3	Bri	iPSCs	GOBP
GOBP_REGULATION_OF_RECEPTOR_SIGNALING_PATHWAY_VIA_JAK_STAT	0.845212	0.981019	0.0114333	0.236426	0.773502	53	ADIPOR1|CALM1|CENPJ|DOT1L|EP300|EPHB2|HES5|HGS|IFNAR1|KIT|NEUROD1|NOTCH1|SOCS3|TYK2|USP1|VHL|WDR48	Bri	iPSCs	GOBP
GOBP_REGULATION_OF_RECEPTOR_SIGNALING_PATHWAY_VIA_STAT	0.935163	1	0.00955439	0.210308	0.70155	59	ADIPOR1|CALM1|CENPJ|DOT1L|EP300|EPHB2|GGNBP2|HES5|HGS|IFNAR1|KIT|NEUROD1|NOTCH1|SOCS3|TYK2|USP1|VHL|WDR48	Bri	iPSCs	GOBP
GOBP_REGULATION_OF_REGULATED_SECRETORY_PATHWAY	0.884356	0.992115	0.00953862	0.216001	0.767894	87	AP1G1|ATP2A2|CACNA1B|CACNB4|CALM3|CDK5|FMR1|GIT1|GNAI2|LYN|MICAL1|NOTCH1|NPY|PDPK1|PFN2|PREPL|PRKCB|RAB3A|RAB3D|RAB5A|REST|RIMS3|RIMS4|SCAMP5|SLC4A8|STX4|STXBP1|STXBP2|SV2C|SYT11|SYT13|SYT4|SYT6|UNC13D|VAMP7|VPS18	Bri	iPSCs	GOBP
GOBP_REGULATION_OF_RELEASE_OF_CYTOCHROME_C_FROM_MITOCHONDRIA	0.0208959	0.103801	0.11873	0.498441	1.53976	39	BAD|BAK1|BAX|BID|BNIP3|CLU|FAM162A|FXN|GHITM|HGF|LMNA|MLLT11|OPA1|PARL|PLSCR3|PPIF|PRELID1|PSMD10|TRIAP1	Bri	iPSCs	GOBP
GOBP_REGULATION_OF_RELEASE_OF_SEQUESTERED_CALCIUM_ION_INTO_CYTOSOL	0.24526	0.519938	0.0310933	0.355461	1.15135	50	ASPH|BAX|CALM1|CALM2|CALM3|CYBA|FKBP1A|FKBP1B|HTT|LYN|PRKACA|SELENON|THY1	Bri	iPSCs	GOBP
GOBP_REGULATION_OF_RELEASE_OF_SEQUESTERED_CALCIUM_ION_INTO_CYTOSOL_BY_SARCOPLASMIC_RETICULUM	0.121438	0.339236	0.048481	0.465035	1.31516	25	ASPH|ATP1A2|CALM1|CALM2|CALM3|DMD|FKBP1A|FKBP1B|JPH1|JPH4|PRKACA|SLC8A1|SRI|TMEM38A|TMEM38B	Bri	iPSCs	GOBP
GOBP_REGULATION_OF_REPRODUCTIVE_PROCESS	0.00130213	0.0125813	0.45506	0.43675	1.61538	119	ACVR1B|AGO2|ANAPC1|ANAPC11|ANAPC15|ANAPC4|ANAPC5|ANAPC7|ASPM|AURKA|B4GALT1|BAX|C1QBP|C9orf78|CALR|CDC16|CDC20|CDC23|CDC25A|CDC25B|CDC25C|CDC27|CHFR|CIB1|CITED2|CTNNB1|DDB1|DHX37|DUSP1|EDNRB|FBXO5|GJA1|HDAC2|INTS13|KIT|KNL1|PKMYT1|PRDM14|PRDX4|RAD1|RAD51AP1|SFRP1|SOX9|TIMP1|TPST2|TRIP13|TTK|VEGFA|WDR77|YBX3|YTHDF2	Bri	iPSCs	GOBP
GOBP_REGULATION_OF_RESPONSE_TO_BIOTIC_STIMULUS	0.00725476	0.0476026	0.173713	0.330635	1.34881	378	ABHD17A|ADAR|AP1G1|APOE|APPL1|ARG2|ARRB2|ATG12|AURKB|BANF1|BECN1|C1QBP|CADM1|CDC37|CGAS|CHUK|CPTP|CREB3|CRK|CSNK1A1|CYBA|DDX3X|DDX41|DHX33|DHX9|DTX4|ECSIT|EIF2AK2|EIF4E2|EP300|FLOT2|GDI1|GPATCH3|GRB2|HDAC6|HLA-B|HMGB1|HSP90AA1|HSP90B1|HSPA8|HSPD1|ILRUN|INAVA|IPO5|ISG15|KCNK6|LAMP2|LGR4|LSM14A|LYAR|LYN|MAPK3|MAPKAPK3|MED1|MICA|MICB|MIF|MUL1|MYD88|NAGLU|NECTIN2|NONO|NPLOC4|PAK2|PAK3|PARP1|PCBP2|PJA2|POLR3D|POLR3F|POLR3G|PPM1B|PPP2CA|PPP6C|PRDX2|PRKDC|PTPN1|PTPN11|RBM14|RIOK3|RNF26|RNF34|RPS19|RTN4|SAMHD1|SEC14L1|SELENOK|SERPINB9|STAT1|SYT11|TARBP2|TBK1|TIGAR|TMEM126A|TRAF6|TRIM21|TRIM22|TRIM6|TRIM62|TTLL12|UBQLN1|UFD1|USP5|WDFY1|XIAP|XRCC5|XRCC6|YTHDF2|YTHDF3|YWHAE|YWHAG|YWHAZ|ZDHHC12|ZDHHC18|ZDHHC3|ZDHHC9	Bri	iPSCs	GOBP
GOBP_REGULATION_OF_RESPONSE_TO_CYTOKINE_STIMULUS	0.419294	0.700882	0.054075	-0.22377	-1.00647	136	ANXA4|CARD8|CASP8|CREBRF|EXT1|IKBKB|IL7|MAP2K5|RFFL|RIPK2|SLIT2|SMIM30|TANK|TNFRSF1A|TRIM44|TRIM56|ULK1|USP25|VRK2	Bri	iPSCs	GOBP
GOBP_REGULATION_OF_RESPONSE_TO_ENDOPLASMIC_RETICULUM_STRESS	0.0122605	0.0708051	0.146922	0.421828	1.49565	86	ABCA7|ATAD3A|ATF6B|BAK1|BAX|BCAP31|BFAR|CLU|CREB3|CREB3L1|DDRGK1|GRINA|HSPA5|HYOU1|IKBKG|MANF|NFE2L1|PARK7|PPP1R15A|PPP1R15B|PTPN1|SGTA|SIRT1|STUB1|SVIP|TMEM33|TMX1|UBQLN1|UBQLN2|UBXN1|USP14|XBP1	Bri	iPSCs	GOBP
GOBP_REGULATION_OF_RESPONSE_TO_NUTRIENT_LEVELS	0.900802	0.996606	0.0218684	-0.225882	-0.708909	23	BBS2|GHR	Bri	iPSCs	GOBP
GOBP_REGULATION_OF_RESPONSE_TO_OXIDATIVE_STRESS	0.750842	0.935428	0.0140696	0.274415	0.811845	31	DHFR|FADS2|GGT7|HDAC6|PNPLA8|RBX1|SELENON	Bri	iPSCs	GOBP
GOBP_REGULATION_OF_RESPONSE_TO_TUMOR_CELL	0.226934	0.49575	0.0348852	0.455639	1.19804	18	HMGB1|HSPD1|MAPK3|NECTIN2|USP5|YWHAG	Bri	iPSCs	GOBP
GOBP_REGULATION_OF_RESPONSE_TO_WOUNDING	0.760972	0.938737	0.0110721	0.231594	0.856579	119	ADAM17|ANXA2|APOE|CD9|CRK|DSG2|EPHB2|F12|FERMT2|FGA|HMGB1|KLF4|LRIG2|MAP2K2|MTOR|PDGFA|PRDX2|PTN|PTPRF|RGMA|RTN4R|SMOC2|STAT3|THBS1|TMEM97|TMX1|VEGFB|XBP1	Bri	iPSCs	GOBP
GOBP_REGULATION_OF_RHO_PROTEIN_SIGNAL_TRANSDUCTION	0.898977	0.996606	0.0095792	0.213499	0.744844	78	ABL2|APOE|ARHGAP35|ARHGDIA|ARHGEF10|COL3A1|CSNK1A1|EPS8|EPS8L1|F11R|FERMT2|FXR1|LPAR2|NET1|PDCD10|RAF1|RTN4R|STMN1|TAX1BP3	Bri	iPSCs	GOBP
GOBP_REGULATION_OF_RIG_I_SIGNALING_PATHWAY	0.113718	0.324985	0.0515441	0.518168	1.34411	17	C1QBP|GPATCH3|HDAC6|NPLOC4|SEC14L1|UFD1	Bri	iPSCs	GOBP
GOBP_REGULATION_OF_RNA_SPLICING	0.0584034	0.209762	0.0624595	0.333733	1.28227	172	ACIN1|AHNAK|C1QBP|CCNL1|DAZAP1|ENY2|ESRP1|EXOSC10|FAM50A|FASTK|GRSF1|HABP4|HNRNPK|HNRNPU|KHDRBS1|MAGOH|METTL16|NCL|NPM1|NUP98|PCBP4|POLR2A|PRDX6|PTBP1|RBM12|RBM25|RBM8A|RBPMS2|RNPS1|RPS13|RRP1B|SAP18|SF1|SMU1|SRPK1|SRSF1|SRSF10|SRSF12|TADA1|TRA2B|WTAP	Bri	iPSCs	GOBP
GOBP_REGULATION_OF_RRNA_PROCESSING	0.0374025	0.157531	0.0931001	0.603346	1.51812	15	BUD23|HEATR1|KAT2B|NUDT16|RIOK1|RIOK2|USP36|UTP15|WDR43|WDR75|YTHDF2	Bri	iPSCs	GOBP
GOBP_REGULATION_OF_RUFFLE_ASSEMBLY	0.82464	0.971936	0.0129227	0.263418	0.757086	27	CORO1C|DEF8|EPS8|EPS8L1|FAM98A|PFN2	Bri	iPSCs	GOBP
GOBP_REGULATION_OF_SECONDARY_METABOLIC_PROCESS	0.489575	0.760192	0.0216479	0.392788	0.988322	15	APPL1|CDH3|GIPC1|MFSD12|PMEL	Bri	iPSCs	GOBP
GOBP_REGULATION_OF_SECRETION	0.00366492	0.0278392	0.245188	0.331944	1.35858	403	AACS|ACSL3|ACSL4|ADAM9|ANXA2|AP1G1|APOE|AQP1|ARF6|ATP13A2|BSG|CACNA1B|CALM3|CDK16|CDK5|CHMP2A|CYBA|CYP51A1|DNM1L|DPH3|DRD4|DYNLL1|ENY2|EPHA5|FGA|FGFR1|FKBP1B|FMR1|FRMD4A|GGCX|GJA1|GNAI2|GNAS|GNAZ|HADH|HGS|HIF1A|HMGCR|IDH2|IER3IP1|ISL1|ITSN1|KDM5B|LYN|MICAL1|MIDN|MIF|MPC2|MYB|MYH10|MYO6|MYOF|NADK|NEUROD1|NLGN2|NMB|NNAT|NOTCH1|NPY|NSF|ORAI1|OSBP|P3H1|PASK|PFKL|PFKM|PFN2|PHPT1|PNKD|PPID|PREPL|PRKACA|PRKCB|PTPN11|PTPN23|RAB11FIP1|RAB2B|RAB3B|RAB3D|RAB8B|RAB9A|RHBDF1|S100A10|SCG5|SDC1|SEC24A|SELENOT|SERP1|SLC4A8|SMAD4|SNAP25|SNCG|SNF8|SNX6|SOX11|SOX4|STAM|STC1|STXBP1|SYT11|SYT6|TARDBP|TFAP2B|TMED10|TMF1|TSPO|UCP2|UQCC2|VAMP2|VAMP3|VPS18|VPS4A|WDR41|WNK3|XBP1	Bri	iPSCs	GOBP
GOBP_REGULATION_OF_SIGNALING_RECEPTOR_ACTIVITY	0.622155	0.854067	0.0172088	0.321043	0.890935	23	ADAM17|CNIH2|SNX6|SOCS4|SOCS5|VPS25	Bri	iPSCs	GOBP
GOBP_REGULATION_OF_SIGNAL_TRANSDUCTION_BY_P53_CLASS_MEDIATOR	0.00107661	0.0108354	0.45506	0.458891	1.66607	104	ATAD5|AURKA|AURKB|BCL2L12|BOP1|CHEK1|CHEK2|COPS3|CSNK2A1|EEF1E1|EIF5A|EP300|HNRNPK|ING2|KDM1A|MDM2|MIF|MLF1|MTOR|NPM1|PAK1IP1|PPP1R15A|PSMD10|RNF34|RPL11|RPL26|RPS15|RPS7|RRM2B|RRN3|RRS1|SIRT1|SMARCA4|TP53BP1|TP53RK|TRIM24|UBB|URB2|USP7|ZNHIT1	Bri	iPSCs	GOBP
GOBP_REGULATION_OF_SISTER_CHROMATID_COHESION	0.31644	0.600796	0.0286528	0.431436	1.11913	17	ATRX|BUB1|CTCF|CTNNB1|FEN1|NAA10|RAD21|WAPL	Bri	iPSCs	GOBP
GOBP_REGULATION_OF_SISTER_CHROMATID_SEGREGATION	7.64843e-10	4.26976e-08	0.801216	0.602899	2.18389	102	ACTL6A|ANAPC1|ANAPC11|ANAPC15|ANAPC4|ANAPC5|ANAPC7|ARID1A|AURKB|BCL7A|BECN1|BIRC5|BUB1|BUB1B|BUB3|CCNB1|CDC16|CDC20|CDC23|CDC27|CDC6|CDCA8|CDK1|CDK5RAP2|CENPF|CHFR|DLGAP5|DPF1|DPF2|DUSP1|DYNC1LI1|FBXO5|GEN1|HASPIN|HNRNPU|IK|INCENP|KNL1|KNTC1|LCMT1|MAD2L1|MAD2L2|NDC80|NEK6|NUF2|PLK1|RAD21|RIOK2|RMI2|SIRT1|SKA1|SKA3|SMARCA4|SMARCD1|SMARCD2|SMARCE1|SPC25|TACC3|TEX14|TPR|TRIP13|TTK|UBE2C|USP44|ZNF207|ZW10	Bri	iPSCs	GOBP
GOBP_REGULATION_OF_SKELETAL_MUSCLE_CELL_DIFFERENTIATION	0.0117316	0.0686522	0.166521	0.641526	1.66409	17	AKIRIN1|GPC1|S100B|SIX1|SIX4|UQCC2	Bri	iPSCs	GOBP
GOBP_REGULATION_OF_SKELETAL_MUSCLE_TISSUE_DEVELOPMENT	0.264645	0.543984	0.0322617	0.457437	1.16572	16	CDON|CTNNB1|IGF2|MEGF10|NACA|YBX3	Bri	iPSCs	GOBP
GOBP_REGULATION_OF_SMAD_PROTEIN_SIGNAL_TRANSDUCTION	0.464637	0.736875	0.0202972	0.309303	1.00184	50	CRKL|PARP1|PIN1|SKI|TTK|XBP1	Bri	iPSCs	GOBP
GOBP_REGULATION_OF_SMALL_GTPASE_MEDIATED_SIGNAL_TRANSDUCTION	0.999234	1	0.00446724	0.161247	0.642446	267	ABL2|AMOT|APOE|ARF6|ARFGEF3|ARHGAP11A|ARHGAP19|ARHGAP35|ARHGDIA|CDON|CGNL1|COL3A1|CRK|CRKL|CSNK1A1|ECT2|EPHB2|EPS8|F11R|FERMT2|FGD4|FOXM1|FXR1|GNA13|IQSEC1|KIF14|LPAR2|MAPRE2|MFN2|NET1|NUP62|PDCD10|RACGAP1|RAF1|RASGEF1A|RHOF|RTN4|RTN4R|SRGAP3|SSX2IP|STMN1|SWAP70|SYNGAP1|TAX1BP3	Bri	iPSCs	GOBP
GOBP_REGULATION_OF_SMALL_MOLECULE_METABOLIC_PROCESS	0.01723	0.0900237	0.114417	0.337044	1.33954	256	ANTKMT|APOB|APOE|ARL2|ARPP19|ATCAY|ATP2B4|ATP5IF1|BCKDK|CD320|DDB1|DDIT4|DNM1L|EGR1|ELOVL5|ENO1|EP300|EPM2AIP1|FABP5|FGFR4|FH|FIS1|FOXK2|GCHFR|GSK3A|HIF1A|HMGB1|IER3|IGF2|IGFBP3|INSIG1|INSIG2|KPNB1|LCMT1|LDLR|LEPR|MAPK1|ME2|MLST8|MTCH2|MTOR|NDUFC2|NFE2L1|PANK2|PARK7|PARP1|PDK1|PDK3|PGK1|PHKG2|PLAA|PPP1CA|PPP2CA|PRKACA|RANBP2|SIRT1|SREBF2|STARD4|TIGAR|UBR4|UCHL1|VCP	Bri	iPSCs	GOBP
GOBP_REGULATION_OF_SMOOTHENED_SIGNALING_PATHWAY	0.00262698	0.0217903	0.431708	-0.394594	-1.63151	79	ARMC9|BTRC|CREBBP|DCDC2|DLG5|DYNC2H1|EVC|FBXL17|GLI1|IFT122|IFT140|INTU|KIF7|MOSMO|NCOA2|RACK1|RB1|RFX4|RORA|RUNX2|SUFU|TCTN1|TTC21B	Bri	iPSCs	GOBP
GOBP_REGULATION_OF_SMOOTH_MUSCLE_CELL_DIFFERENTIATION	0.231434	0.501978	0.0333108	0.398265	1.17825	31	CTH|DNMT1|FOXO4|HEY2|KIT|NOTCH1|NOTCH2|OLFM2|RBPMS2|SIRT1|SRF	Bri	iPSCs	GOBP
GOBP_REGULATION_OF_SMOOTH_MUSCLE_CONTRACTION	0.979708	1	0.00966272	0.189758	0.594141	42	ATP1A2|DAPK3|KCNB2|KIT|RGS2|RHOA|SRF|STUB1|TNNI3	Bri	iPSCs	GOBP
GOBP_REGULATION_OF_SODIUM_ION_TRANSMEMBRANE_TRANSPORT	0.495577	0.76574	0.0200271	0.326766	0.981506	34	ACTN4|ATP1B1|ATP1B3|ATP2B4|CHP1|DMD|FXYD5|FXYD6|FXYD7|NEDD4L|NOS1|PCSK9|RANGRF|WNK2|WNK3	Bri	iPSCs	GOBP
GOBP_REGULATION_OF_SODIUM_ION_TRANSPORT	0.571409	0.824301	0.0169244	0.284075	0.938605	56	ACTN4|AHCYL1|ATP1B1|ATP1B3|ATP2B4|CHP1|CNTN1|FXYD6|FXYD7|NEDD4L|NKAIN1|NKAIN3|PCSK9|PER1|PRSS8|RANGRF|WNK2|WNK3|YWHAH	Bri	iPSCs	GOBP
GOBP_REGULATION_OF_SPINDLE_ASSEMBLY	0.0741822	0.244516	0.0623946	0.462418	1.38074	33	CENPJ|CHMP2A|CHMP2B|CHMP4A|DYNC1H1|HNRNPU|PLK1|RNF4|SASS6|SPAG5|TPR	Bri	iPSCs	GOBP
GOBP_REGULATION_OF_SPINDLE_CHECKPOINT	0.000106545	0.00162216	0.538434	0.722988	1.99129	22	ANAPC15|AURKB|BIRC5|CCNB1|CDCA8|CDK5RAP2|DUSP1|DYNC1LI1|GEN1|INCENP|KNL1|LCMT1|MAD2L1|NDC80|SKA1|SKA3|TPR|USP44	Bri	iPSCs	GOBP
GOBP_REGULATION_OF_SPINDLE_ORGANIZATION	0.00145785	0.013746	0.45506	0.558106	1.77169	45	BORA|CENPJ|CHMP2A|CHMP2B|CHMP4A|CLTC|DCTN1|DYNC1H1|FSD1|HNRNPU|NUP62|PLK1|PSRC1|RNF4|SASS6|SPAG5|TACC3|TPR|TPX2	Bri	iPSCs	GOBP
GOBP_REGULATION_OF_SPROUTING_ANGIOGENESIS	0.932148	1	0.0229667	-0.202217	-0.719361	38	ADAMTS9|BMPER|CEACAM1|CEMIP2|FGF1|FGF18|JAK1|JCAD|PPP1R16B|SMAD1	Bri	iPSCs	GOBP
GOBP_REGULATION_OF_STEM_CELL_DIFFERENTIATION	0.44038	0.71605	0.0201794	0.292435	1.01252	74	CHD4|DHX36|EIF2AK2|HDAC2|HES5|HNRNPU|HSPA9|JAG1|KDM3A|MTCH2|NELFB|NSUN2|NUDT21|PRKDC|PTN|RBBP4|RBBP7|STAT3|TEAD2|TMSB4X|TRIM6|YTHDF2	Bri	iPSCs	GOBP
GOBP_REGULATION_OF_STEM_CELL_POPULATION_MAINTENANCE	0.0247727	0.117737	0.104367	0.426875	1.45283	67	ACTL6A|ARID1A|BCL7A|BRMS1|CNOT1|CNOT3|DPF2|DSG2|ELAVL1|HDAC2|ING2|KDM3A|PRDM14|PTN|RBBP4|RBBP7|SAP130|SAV1|SINHCAF|SMARCA4|SMARCD1|SMARCE1|TET1	Bri	iPSCs	GOBP
GOBP_REGULATION_OF_STEM_CELL_PROLIFERATION	0.740453	0.927742	0.012983	0.251768	0.844292	61	ATXN1L|CCNE1|CTNNB1|DGCR8|EIF2AK2|EPCAM|FBLN1|FERMT1|FERMT2|FGFR1|GJA1|HNRNPU|IRF6|KAT7|KDM1A|KDR|NANOG|NF2|NOTCH1|RBPJ|SNAI2|SOX11|SOX9|TERT|TGFBR1|TSC22D1|ZFP36L1	Bri	iPSCs	GOBP
GOBP_REGULATION_OF_STEROID_BIOSYNTHETIC_PROCESS	0.186788	0.442976	0.0358539	0.356488	1.19547	61	APOB|APOE|ASAH1|DDX20|EGR1|FGFR4|INSIG1|INSIG2|KPNB1|MAPK1|PRKACA|SIRT1|SREBF2|STARD4	Bri	iPSCs	GOBP
GOBP_REGULATION_OF_STEROID_HORMONE_BIOSYNTHETIC_PROCESS	0.304383	0.589815	0.04039	-0.397641	-1.10898	15	BMP5|BMP6|CLCN2|DAB2|H6PD|NR3C1|NR5A2	Bri	iPSCs	GOBP
GOBP_REGULATION_OF_STEROID_METABOLIC_PROCESS	0.211197	0.476328	0.0325671	0.332939	1.16699	80	APOB|APOE|ASAH1|DDX20|EGR1|FGFR4|INSIG1|INSIG2|KPNB1|LDLR|MAPK1|PANK2|PRKACA|SIRT1|SREBF2|STARD4|STUB1	Bri	iPSCs	GOBP
GOBP_REGULATION_OF_STEROL_TRANSPORT	0.231507	0.501978	0.032285	0.363747	1.1659	47	ANXA2|APOE|MAPK3|NAXE|PCSK9|SEC24A|SIRT1|SREBF2|TMEM97	Bri	iPSCs	GOBP
GOBP_REGULATION_OF_STRESS_ACTIVATED_PROTEIN_KINASE_SIGNALING_CASCADE	0.401472	0.685132	0.023558	0.355949	1.04582	30	ARL6IP5|EIF2AK2|FOXM1|GSTP1|INAVA|MAP2K2|MAPK1|MAPK3|PBK|PDCD10|PPIA|PRDX1|TAOK1	Bri	iPSCs	GOBP
GOBP_REGULATION_OF_STRIATED_MUSCLE_CELL_DIFFERENTIATION	0.89699	0.996606	0.0101152	0.220476	0.741181	62	ARRB2|G6PD|GSK3A|HDAC3|MAML1|MTOR|NACA|RGS4|XBP1|YBX1	Bri	iPSCs	GOBP
GOBP_REGULATION_OF_STRIATED_MUSCLE_CONTRACTION	0.28457	0.569221	0.0274332	0.326105	1.1126	68	ACTN3|ASPH|ATP1A2|ATP1B1|ATP2A2|C12orf57|CALM1|CALM2|CALM3|DMD|DSG2|DSP|FKBP1A|FKBP1B|GRK2|HSP90AA1|JPH1|JPH4|JUP|NOS1|PRKACA|RANGRF|RGS2|SLC8A1|SRI|STC1|TMEM38A|TMEM38B|TNNI1|TNNI3|TRPM4	Bri	iPSCs	GOBP
GOBP_REGULATION_OF_SUBSTRATE_ADHESION_DEPENDENT_CELL_SPREADING	0.127381	0.349725	0.0452559	0.388679	1.26774	52	ARPC2|C1QBP|CALR|CDC42|CIB1|CORO1C|CRK|CRKL|FBLN1|FERMT2|ITGB1BP1|P4HB|PDPN|POSTN|RAC3|S100A10	Bri	iPSCs	GOBP
GOBP_REGULATION_OF_SUPEROXIDE_METABOLIC_PROCESS	0.443402	0.71931	0.0226703	0.378521	1.01871	20	CYBA|ELAVL1|GNAI2|GSTP1|SHC1	Bri	iPSCs	GOBP
GOBP_REGULATION_OF_SUPRAMOLECULAR_FIBER_ORGANIZATION	0.00883261	0.0555623	0.158178	0.333514	1.35009	330	ABI2|ADD1|ADD2|AMOT|APOE|ARF1|ARF6|ARHGAP35|ARHGEF10|ARL2|ARPC2|ARPC3|ARPC5L|AURKB|BAG4|BAIAP2L1|BRK1|CAPZA1|CAPZB|CCDC88A|CCN2|CD47|CDC42|CDK5RAP2|CFL1|CFL2|CGNL1|CIB1|CKAP2|CKAP5|CLU|COL6A1|COLGALT1|COTL1|CTNNA2|CYFIP1|DAPK3|DCTN1|DSTN|EPS8|F11R|FERMT2|FKBP4|FLNA|GMFB|GRB2|HAUS2|HAUS5|HAUS6|HAX1|HDAC6|HSPA8|ITGB1BP1|KANK4|KIRREL1|LDLR|MAP1A|MAP1B|MAP1S|MAPRE1|MLST8|MTOR|MTPN|PAK2|PARK7|PDE4DIP|PDXP|PFDN5|PFDN6|PFN2|PIK3R2|PPM1E|PPP2CA|PRUNE1|PSRC1|RGS4|RHOA|RNH1|S100A10|SFRP1|SKA1|SLAIN1|SMAD4|SPTAN1|SPTBN2|STMN1|STMN2|SWAP70|TBCD|TGFBR1|TMSB4X|TPX2|TUBB4A|TWF1|VBP1	Bri	iPSCs	GOBP
GOBP_REGULATION_OF_SYNAPSE_ASSEMBLY	0.45148	0.72571	0.0183173	0.267865	1.00859	141	ADGRB2|ADNP|AGRN|ARF6|ARHGAP33|CHD4|CLSTN1|CRMP1|CTNNB1|EIF4G1|EPHB2|FGFR1|GNA13|GRID2|LHFPL4|LIN7A|LIN7C|LRFN1|LRFN3|MAP1B|MDGA1|NAE1|NECTIN1|NEDD8|NLGN2|NRXN1|PTPN1|RAC3|RTN4|RTN4R|SETD5|SIGMAR1|SIX1|SIX4|UBE2M	Bri	iPSCs	GOBP
GOBP_REGULATION_OF_SYNAPSE_MATURATION	0.155032	0.392546	0.0426789	0.462069	1.27265	22	CDC20|CLSTN1|DLGAP4|NEFL|YWHAZ	Bri	iPSCs	GOBP
GOBP_REGULATION_OF_SYNAPSE_STRUCTURE_OR_ACTIVITY	0.186187	0.442068	0.0318724	0.285123	1.13456	261	ABHD17A|ABI2|ADGRB2|ADNP|AGO2|AGRN|AMOT|APOE|ARF4|ARF6|ARHGAP33|C1QL1|CAMKV|CAPRIN1|CDC20|CDC42|CDK5|CFL1|CHD4|CHMP2B|CLSTN1|CRMP1|CTNNA2|CTNNB1|CYFIP1|DAG1|DBN1|DCTN1|DHX36|DLGAP4|EGLN1|EIF4G1|EPHB2|FGFR1|GNA13|GRID2|ITSN1|KIF5B|LHFPL4|LIN7A|LIN7C|LRFN1|LRFN3|MAP1B|MDGA1|NAE1|NECTIN1|NEDD4L|NEDD8|NEFL|NLGN2|NRXN1|PAFAH1B1|PDXP|PTPN1|RAC3|RHOA|RTN4|RTN4R|SETD5|SIGMAR1|SIX1|SIX4|STRN4|SYNGAP1|TUBA1A|TUBB|UBE2M|VANGL2|VCP|YWHAZ	Bri	iPSCs	GOBP
GOBP_REGULATION_OF_SYNAPTIC_PLASTICITY	0.171488	0.420002	0.0345945	0.303967	1.16435	167	APOE|ARF1|BRSK1|CALM1|CALM2|CALM3|CAMK2G|CDC20|CDK5|CFL1|CNTN2|DAG1|DBN1|DLG4|EIF4EBP2|EPHB2|FXR1|GIPC1|HMGCR|LGMN|MAP1A|MAP1B|MAPK1|MME|NSG1|PPFIA3|PRRT2|RAB8A|S100B|SHISA9|SLC24A2|SNAP25|SRF|SYAP1|SYNGAP1|SYNGR1|VAMP2|YTHDF1|YWHAG|YWHAH	Bri	iPSCs	GOBP
GOBP_REGULATION_OF_SYNAPTIC_TRANSMISSION_GABAERGIC	0.725262	0.921111	0.0148623	0.293984	0.824506	24	KIF5B|NLGN2|NRXN1|SYN3|ZDHHC12|ZDHHC3	Bri	iPSCs	GOBP
GOBP_REGULATION_OF_SYNAPTIC_TRANSMISSION_GLUTAMATERGIC	0.207778	0.471455	0.0583286	-0.301369	-1.14392	50	CLN3|DISC1|DKK1|DTNBP1|GRM3|GRM5|GRM8|NLGN1|OPHN1|PTK2B|RAB3GAP1|SHANK3|TSHZ3	Bri	iPSCs	GOBP
GOBP_REGULATION_OF_SYNAPTIC_VESICLE_ENDOCYTOSIS	0.0421567	0.170029	0.0857131	0.547129	1.49037	21	AP2M1|ARPC3|CALM3|PARK7	Bri	iPSCs	GOBP
GOBP_REGULATION_OF_SYNAPTIC_VESICLE_EXOCYTOSIS	0.839058	0.978478	0.0119984	0.244281	0.761833	41	CALM3|PFN2|PREPL|PRKCB	Bri	iPSCs	GOBP
GOBP_REGULATION_OF_SYNAPTIC_VESICLE_MEMBRANE_ORGANIZATION	0.658921	0.87866	0.0171663	0.343414	0.864088	15	PRRT2|RAB3A|STXBP1|SYT11|SYT13|SYT4	Bri	iPSCs	GOBP
GOBP_REGULATION_OF_SYNAPTIC_VESICLE_RECYCLING	0.0526003	0.197434	0.0753642	0.509169	1.45279	26	AP2M1|ARPC3|CALM3|PARK7|PLAA	Bri	iPSCs	GOBP
GOBP_REGULATION_OF_SYNCYTIUM_FORMATION_BY_PLASMA_MEMBRANE_FUSION	0.988438	1	0.018925	-0.185499	-0.51734	15	ADAM9|ADGRB1|CAMK1|CAPN2|CFLAR|EHD1|EHD2|FLOT1|GDF15|IL4R|MAPK14|NFATC2|PLEKHO1|RIPOR2|TMEM182	Bri	iPSCs	GOBP
GOBP_REGULATION_OF_SYSTEMIC_ARTERIAL_BLOOD_PRESSURE	0.392627	0.677263	0.0227702	0.31721	1.0443	55	CYBA|EDNRB|EMP2|GSK3A|IER3|KCNK6|MANF|MME|NR2F2|POSTN|PTPN1|RARRES2|RHOA|TNNI3	Bri	iPSCs	GOBP
GOBP_REGULATION_OF_SYSTEMIC_ARTERIAL_BLOOD_PRESSURE_BY_RENIN_ANGIOTENSIN	0.834999	0.977522	0.0215668	-0.259618	-0.740162	16	ATP6AP2|COMT|ENPEP|PCSK5|PREP|TACR1	Bri	iPSCs	GOBP
GOBP_REGULATION_OF_SYSTEMIC_ARTERIAL_BLOOD_PRESSURE_MEDIATED_BY_A_CHEMICAL_SIGNAL	0.864066	0.988766	0.0224459	-0.238986	-0.737415	22	ATP6AP2|COMT|ECE1|ENPEP|PCSK5|PREP|TACR1	Bri	iPSCs	GOBP
GOBP_REGULATION_OF_SYSTEM_PROCESS	0.446737	0.721053	0.0168035	0.248875	1.0136	366	ANXA6|APOE|AQP1|ARRB2|ASPH|ATP1B1|ATP2B4|CACNA1D|CALM1|CALM2|CALM3|CAMK2G|CDK18|CERS1|CTSC|CXADR|CYBA|DAG1|DAPK3|DICER1|DLG4|DSG2|EDNRA|EDNRB|EGR2|EMP2|ENO1|EPB41|FABP5|FGA|FGFR1|FKBP1A|FKBP1B|FLNA|FMR1|G6PD|GJA1|GJC1|GLRX3|GSK3A|HAND2|HSP90AA1|IGFBP5|ISL1|ITGA4|KCNB2|KCNJ12|KDM5B|KLF4|LMNA|LPIN1|MDM2|MTG1|MTMR2|MTPN|NEUROD1|NLGN2|NR4A3|NRDC|NRXN1|NUP155|PARP1|PRKACA|PTPN1|PTPN11|RAB8B|RANGRF|RGS2|RGS4|RHOA|RNF10|S100B|SELENON|SMAD4|SOX10|SRF|STC1|STUB1|TMEM108|TMEM65|TNNI1|TNNI3|TNNT1|TNNT2|TSPO|TWF1|WNK3|YWHAE	Bri	iPSCs	GOBP
GOBP_REGULATION_OF_TELOMERE_MAINTENANCE	4.81922e-05	0.000818802	0.557332	0.500467	1.82467	107	ACD|ACTL6A|ACTR5|ACTR8|ATRX|AURKB|CCT2|CCT3|CCT4|CCT5|CCT6A|CCT7|CTC1|CTNNB1|DCP2|DHX36|DKC1|ERCC1|EXOSC10|GNL3|HNRNPA2B1|HNRNPC|HNRNPU|HSP90AA1|KLF4|LMNA|MAPK1|MAPK3|NBN|NEK2|NSMCE4A|PARP1|PIF1|PKIB|PTGES3|RTEL1|RUVBL2|SLX4|SMC6|SMG1|SMG5|TCP1|TERF1|TERF2|TNKS2|UCHL5|USP7|WRAP53|XRCC5	Bri	iPSCs	GOBP
GOBP_REGULATION_OF_TELOMERE_MAINTENANCE_IN_RESPONSE_TO_DNA_DAMAGE	0.780189	0.947488	0.0143338	0.293546	0.781711	19	ACTL6A|ACTR5|ACTR8|ERCC1|INO80C|RTEL1|RUVBL1|RUVBL2|UCHL5|YY1	Bri	iPSCs	GOBP
GOBP_REGULATION_OF_TELOMERE_MAINTENANCE_VIA_TELOMERASE	2.6447e-05	0.000481938	0.57561	0.630376	1.99472	44	CCT2|CCT3|CCT4|CCT5|CCT6A|CCT7|DCP2|DKC1|EXOSC10|HNRNPC|HNRNPU|HSP90AA1|PIF1|PTGES3|SMG5|TCP1|TERF1|TERF2|TNKS2	Bri	iPSCs	GOBP
GOBP_REGULATION_OF_TELOMERE_MAINTENANCE_VIA_TELOMERE_LENGTHENING	1.29406e-05	0.000261565	0.593325	0.60396	1.96322	51	ACD|CCT2|CCT3|CCT4|CCT5|CCT6A|CCT7|CTC1|CTNNB1|DCP2|DHX36|DKC1|EXOSC10|HNRNPA2B1|HNRNPC|HNRNPU|HSP90AA1|PARP1|PIF1|PTGES3|RTEL1|SLX4|SMG5|TCP1|TERF1|TERF2|TNKS2|WRAP53	Bri	iPSCs	GOBP
GOBP_REGULATION_OF_TISSUE_REMODELING	0.774182	0.94459	0.0269728	-0.229126	-0.842438	44	AGER|ARAP1|CEACAM1|DDR2|GPR137B|IL23A|NF1|PPP3CA|SLC4A2|TGFB1|THBS4	Bri	iPSCs	GOBP
GOBP_REGULATION_OF_TOLL_LIKE_RECEPTOR_4_SIGNALING_PATHWAY	0.588061	0.831941	0.0289491	-0.295895	-0.913012	22	APPL2	Bri	iPSCs	GOBP
GOBP_REGULATION_OF_TOLL_LIKE_RECEPTOR_SIGNALING_PATHWAY	0.364911	0.650148	0.025357	0.378939	1.07167	25	GDI1|HSP90B1|LGR4|YWHAE	Bri	iPSCs	GOBP
GOBP_REGULATION_OF_TRANSCRIPTION_BY_RNA_POLYMERASE_I	0.0034057	0.026383	0.297233	0.544903	1.70612	42	ACTR6|BAZ1B|BAZ2A|CARM1|DEK|DHX33|FLNA|HEATR1|LYAR|MTOR|MYBBP1A|NCL|NOL11|PIH1D1|POLR2K|POLR2L|PRR7|SF3B1|SMARCA4|SMARCA5|UTP15|WDR75	Bri	iPSCs	GOBP
GOBP_REGULATION_OF_TRANSCRIPTION_BY_RNA_POLYMERASE_III	0.116203	0.329853	0.0494127	0.450454	1.31426	29	BAZ1B|BRF2|CHD8|DEK|DHX36|ICE1|MTOR|MYBBP1A|POLR3F|POLR3G|PRDX5|SETD5|SF3B1|SMARCA5|ZNF143	Bri	iPSCs	GOBP
GOBP_REGULATION_OF_TRANSCRIPTION_REGULATORY_REGION_DNA_BINDING	0.598442	0.83956	0.017977	0.334808	0.912013	21	DOT1L|HAND2|NEUROD1|POU4F1|SOX11|TRIM6|ZNF593	Bri	iPSCs	GOBP
GOBP_REGULATION_OF_TRANSFERASE_ACTIVITY	4.75421e-09	2.13083e-07	0.761461	0.470209	1.87048	259	ADAR|ADARB1|AIDA|APOE|ARRDC3|BAG5|BANF1|BLM|CCDC88A|CCNK|CCNT1|CCNT2|CDC20|CDC25A|CDC25C|CDC37|CDC6|CDKN3|CHP1|CIB1|CLSPN|CORO1C|DBI|DIPK2A|DNAJA1|DSCC1|DUSP1|ECT2|EMP2|FBXO5|FEM1B|GSK3A|HNRNPU|HPF1|ITGB1BP1|JTB|KIF14|LMO4|LYN|MAD2L1|MAD2L2|MAP2K3|MEN1|NPM1|PABPN1|PCNA|PIH1D1|PKMYT1|PLK1|PPM1E|PSMD10|PTPN1|RAP2B|RFC2|RFC3|RFC4|RHOA|RPL11|RPS2|RPS7|RTRAF|SIRT1|SKP1|SNF8|SNX6|SOCS4|SOCS5|SPINDOC|SYAP1|THY1|TIGAR|TPX2|TRIB2|UBE2C|UBE2S|USP44|VPS25|XRCC5|XRCC6|YWHAG|ZFP36	Bri	iPSCs	GOBP
GOBP_REGULATION_OF_TRANSLATION	2.51943e-14	2.39482e-12	0.975995	0.502841	2.03554	330	ABCE1|ACO1|AGO2|ALKBH5|APLP1|BTG2|BZW1|C1QBP|C8orf88|CALR|CAPRIN1|CASC3|CELF1|CNBP|CNOT1|CNOT11|CNOT3|CNOT6|CNOT9|CSDE1|CSNK2A1|CYFIP1|DAP|DAPK3|DAPL1|DDX1|DDX3X|DDX6|DHFR|DHX29|DHX36|DHX9|EIF1|EIF1B|EIF2A|EIF2AK1|EIF2AK2|EIF2B5|EIF3B|EIF3K|EIF4E|EIF4E2|EIF4EBP2|EIF4G1|EIF4G2|EIF4H|EIF5|EIF5A|EIF5B|ELAVL1|ELP1|ETF1|FASTKD3|FMR1|FXR1|GAPDH|GEMIN5|GSPT1|GUF1|HABP4|HBS1L|HNRNPU|IGF2BP1|IGF2BP3|IGFBP5|ILF3|KHDRBS1|KLHL25|LARP4|LARP6|LIN28A|LRPPRC|LSM14B|MAGOH|METAP1|METTL5|MKNK1|MKNK2|MPV17L2|MRPL13|MTG1|MTOR|MTPN|NCBP1|NCL|NGRN|NOLC1|NPM1|NSUN5|OGFOD1|OTUD6B|PA2G4|PAIP2B|PCIF1|PKM|POLR2G|PPP1CA|PPP1R15A|PPP1R15B|PRKDC|PRMT1|PTCD3|RBM8A|RCC1L|RGS2|RPL10|RPL26|RPS27L|RPS4X|RPS6KB2|RPS9|SARNP|SERBP1|SERP1|SHMT1|SHMT2|SRP9|SSB|TACO1|TARBP2|TCOF1|TENT5B|THBS1|TNRC6C|TOB1|TPR|TRAP1|TRIM71|TRMT10C|TYMS|UHMK1|UQCC2|USP16|YBX1|YBX2|YBX3|YTHDF1|YTHDF2|YTHDF3|ZFP36|ZFP36L1|ZNF598	Bri	iPSCs	GOBP
GOBP_REGULATION_OF_TRANSLATIONAL_INITIATION	0.000254032	0.00328467	0.498493	0.508109	1.77266	78	AGO2|BZW1|C8orf88|CSDE1|DDX1|DDX3X|DHX29|EIF1|EIF1B|EIF2AK1|EIF2AK2|EIF2B5|EIF3B|EIF3K|EIF4E2|EIF4EBP2|EIF4G1|EIF4G2|EIF4H|EIF5|EIF5B|FMR1|HABP4|KHDRBS1|KLHL25|MTOR|NCBP1|NPM1|PAIP2B|POLR2G|PPP1CA|PPP1R15A|RPS6KB2|TPR|UHMK1|YTHDF1|YTHDF2|YTHDF3|ZNF598	Bri	iPSCs	GOBP
GOBP_REGULATION_OF_TRANSLATION_IN_RESPONSE_TO_STRESS	0.145801	0.377602	0.0445934	0.479102	1.2894	20	DDX3X|EIF4G1|NPM1|PPP1CA|PPP1R15A	Bri	iPSCs	GOBP
GOBP_REGULATION_OF_TRANSMEMBRANE_RECEPTOR_PROTEIN_SERINE_THREONINE_KINASE_SIGNALING_PATHWAY	0.0568004	0.207609	0.0624595	0.321337	1.26033	217	ACVR1B|ADAM17|AXIN1|BCL9|BRMS1|CCN1|CDH3|CDKN1C|CITED2|CRKL|CTDSPL2|EP300|FBXL15|FKBP1A|FKBP8|GIPC1|GLG1|GOT1|GPC3|HDAC2|HES5|HSP90AB1|HSPA5|HTRA1|ING2|LOX|LRP2|MEN1|MTMR4|NCLN|NOTCH2|NREP|NUP93|ONECUT1|ONECUT2|PARP1|PCSK6|PEG10|PIN1|PRMT1|RBBP4|RBBP7|RBPJ|RBPMS2|RGMA|SAP130|SFRP1|SFRP2|SINHCAF|SIRT1|SKI|SMAD4|SNW1|SNX6|SOX11|SPART|STUB1|TET1|TFAP2B|TGFBR1|THBS1|TMEM53|TOB1|TRIM33|TTK|XBP1|XIAP|ZNF451	Bri	iPSCs	GOBP
GOBP_REGULATION_OF_TRANSMEMBRANE_TRANSPORT	0.512171	0.775422	0.0152821	0.246812	0.987902	281	ACTN4|AHCYL1|AHNAK|APPL1|ARL6IP1|ARPP19|ASPH|ASPSCR1|ATP1A2|ATP1B1|ATP1B3|ATP2B4|BAK1|BAX|CACNA1D|CALM1|CALM2|CALM3|CD63|CERS1|CHP1|CNIH2|CTNND1|CTTNBP2NL|CYBA|EDNRA|FABP5|FHL1|FKBP1A|FKBP1B|FLNA|FMR1|FXYD6|FXYD7|G6PD|GPC3|GSK3A|HK2|HTT|ISCU|KCNG3|KCNIP1|KCNJ12|LRRC26|LYN|NEDD4L|NIPSNAP2|NR4A3|OXSR1|PCSK9|PEA15|PPIF|PRKACA|PRKCB|PTPN11|RANGRF|RGS2|RGS4|SELENON|SEPTIN2|SLC26A6|SLC8A1|SLN|TCAF1|THBS1|THY1|TMSB4X|TSPAN13|UBQLN1|UCP2|VAMP2|VDAC1|WNK2|WNK3|YWHAE|YWHAQ	Bri	iPSCs	GOBP
GOBP_REGULATION_OF_TRANSPORTER_ACTIVITY	0.173208	0.423036	0.0369391	0.35224	1.20775	70	ACTN4|AHCYL1|AHNAK|ASPH|CALM1|CALM2|CALM3|CHP1|CNIH2|CTTNBP2NL|EDNRA|FMR1|HTT|LRRC26|NIPSNAP2|PPIF|SELENON|SLN|SYNGR3|TCAF1|TMSB4X|UBQLN1|VAMP2|WNK2|WNK3	Bri	iPSCs	GOBP
GOBP_REGULATION_OF_TRANS_SYNAPTIC_SIGNALING	0.284635	0.569221	0.0236534	0.263038	1.07437	390	ADNP|AKAP12|APOE|ARF1|ARRB2|ATP1A2|BRSK1|CACNA1A|CALM1|CALM2|CALM3|CAMK2G|CAMKV|CDC20|CDH1|CDK5|CFL1|CHMP2B|CHRNA5|CLSTN1|CNTN2|CYFIP1|DAG1|DBN1|DGKE|DLG4|DLGAP1|DLGAP4|EFNB3|EIF4E|EIF4EBP2|EPHB2|FABP5|FBXO2|FMR1|FXR1|GGCX|GIPC1|GNAI2|GRID2|HDAC6|HMGCR|IGSF21|INA|KIF5B|LGMN|MAP1A|MAP1B|MAPK1|MAPK3|MDM2|MME|MTMR2|NEFL|NLGN2|NPY|NRG3|NRXN1|NSG1|PAFAH1B1|PFN2|PNKD|PPFIA3|PREPL|PRKACA|PRKCB|PRRT2|PTN|RAB8A|RGS4|RNF167|RTN4|S100B|SHISA9|SLC1A3|SLC24A2|SLC4A8|SLC6A6|SNAP25|SNCG|SRF|STAT3|SYAP1|SYN3|SYNGAP1|SYNGR1|SYT11|TMEM108|TUBB2B|VAMP2|VPS18|YTHDF1|YWHAG|YWHAH|ZDHHC12|ZDHHC3	Bri	iPSCs	GOBP
GOBP_REGULATION_OF_TRIGLYCERIDE_BIOSYNTHETIC_PROCESS	0.2911	0.573235	0.030176	0.439621	1.14036	17	LDLR|SIRT1|TMX1	Bri	iPSCs	GOBP
GOBP_REGULATION_OF_TRIGLYCERIDE_METABOLIC_PROCESS	0.510222	0.775005	0.019689	0.324691	0.969499	33	APOE|LDLR|PANK2|SIRT1|TMX1	Bri	iPSCs	GOBP
GOBP_REGULATION_OF_TUBE_SIZE	0.902405	0.996606	0.0296581	-0.191687	-0.807302	89	ABL1|ADD3|ATP2B1|BBS2|BMPR2|DOCK5|ECE1|EXT1|EXT2|GAB1|HTR2B|HTR7|ITGA9|KCNMA1|KCNMB2|KEL|P2RY1|PER2|RAP1GDS1|TACR1|ZDHHC21	Bri	iPSCs	GOBP
GOBP_REGULATION_OF_TUMOR_NECROSIS_FACTOR_MEDIATED_SIGNALING_PATHWAY	0.172643	0.422244	0.0652192	-0.304316	-1.17591	55	ANXA4|CARD8|CASP8|EXT1|IKBKB|RFFL|TANK|TNFRSF1A|ULK1	Bri	iPSCs	GOBP
GOBP_REGULATION_OF_TYPE_2_IMMUNE_RESPONSE	0.464672	0.736875	0.0321461	-0.341591	-0.984356	17	DENND1B|STAT6	Bri	iPSCs	GOBP
GOBP_REGULATION_OF_TYPE_I_INTERFERON_MEDIATED_SIGNALING_PATHWAY	0.187083	0.44316	0.0375129	0.403846	1.21948	35	ADAR|CDC37|EIF4E2|ISG15|LSM14A|MUL1|PTPN1|PTPN11|SAMHD1|TBK1|TRIM6|TTLL12|YTHDF2|YTHDF3	Bri	iPSCs	GOBP
GOBP_REGULATION_OF_T_CELL_ACTIVATION	0.243743	0.51766	0.0271613	0.279848	1.10576	235	ABL2|ACTL6A|AP3D1|ARG2|ARID1A|B2M|BAD|BID|BMI1|BRD2|BRD4|BTN2A2|CASP3|CCDC88B|CD24|CD276|CD46|CD47|CD81|CD83|CGAS|CSK|CTNNB1|DAPL1|DHPS|DUSP22|DUSP3|EFNB2|EFNB3|EP300|FANCD2|FLOT2|GLI2|GLMN|HLA-DQB1|HMGB1|HSPD1|HSPH1|IDO1|IGF2|IGFBP2|JUNB|KLHL25|LGALS1|LGALS3|LOXL3|LYN|MALT1|MAPK8IP1|MTOR|OPA1|PAG1|PNP|PRDX2|PRELID1|PTPN11|RHOA|SELENOK|SMARCA4|SMARCD1|SMARCD2|SMARCE1|SOCS5|SOX12|SOX4|TFRC|THY1|TOX|TRAF6|TYK2|XBP1|YWHAG|ZNHIT1	Bri	iPSCs	GOBP
GOBP_REGULATION_OF_T_CELL_APOPTOTIC_PROCESS	0.160945	0.402728	0.0414079	0.436611	1.25486	27	HIF1A|PRELID1	Bri	iPSCs	GOBP
GOBP_REGULATION_OF_T_CELL_DIFFERENTIATION_IN_THYMUS	0.861253	0.988554	0.0210189	-0.258874	-0.721976	15	CAMK4|SOS1|SOS2|TMEM131L|ZC3H8	Bri	iPSCs	GOBP
GOBP_REGULATION_OF_T_CELL_MEDIATED_CYTOTOXICITY	0.963425	1	0.0197628	-0.209704	-0.604299	17	AGER|CEACAM1|IL23A|STX7	Bri	iPSCs	GOBP
GOBP_REGULATION_OF_T_CELL_MEDIATED_IMMUNITY	0.445376	0.720245	0.0210915	0.316807	1.01081	46	B2M|CD81|DUSP22|FZD5|HLA-B|HLA-C|HMGB1|HSPD1|MALT1|MAPK3|NECTIN2|TRAF6|TRPM4|USP5|YWHAG	Bri	iPSCs	GOBP
GOBP_REGULATION_OF_T_CELL_MIGRATION	0.231649	0.501978	0.0335763	0.414098	1.18152	26	ABL2|ADAM17|CD99L2|CRK|CRKL|DOCK8|ITGA4|MED23|OXSR1|P4HB|RHOA|SELENOK	Bri	iPSCs	GOBP
GOBP_REGULATION_OF_T_CELL_RECEPTOR_SIGNALING_PATHWAY	0.306347	0.59148	0.0278271	0.365925	1.11195	36	BTN2A2|CD81|CSK|DGKZ|DUSP22|DUSP3|EZR|IKBKG|LGALS3|MALT1|NECTIN2|PHPT1|RAB29|THY1	Bri	iPSCs	GOBP
GOBP_REGULATION_OF_T_HELPER_17_CELL_DIFFERENTIATION	0.286563	0.570008	0.0304681	0.441047	1.14406	17	BRD2|BRD4|EP300|JUNB|LGALS1|LOXL3|MALT1|OPA1	Bri	iPSCs	GOBP
GOBP_REGULATION_OF_T_HELPER_17_TYPE_IMMUNE_RESPONSE	0.261341	0.540034	0.0315047	0.418299	1.16083	23	BRD2|BRD4|EP300|EPHB2|JUNB|LGALS1|LOXL3|MALT1|OPA1|TYK2	Bri	iPSCs	GOBP
GOBP_REGULATION_OF_T_HELPER_CELL_DIFFERENTIATION	0.570285	0.823017	0.0182516	0.321436	0.930159	28	BRD2|BRD4|EP300|JUNB|LGALS1|LOXL3|MALT1|OPA1|SOCS5	Bri	iPSCs	GOBP
GOBP_REGULATION_OF_UBIQUITIN_DEPENDENT_PROTEIN_CATABOLIC_PROCESS	0.0218944	0.107396	0.104652	0.36467	1.38206	151	ARAF|AURKA|BAG5|BBS7|BCAP31|CDC20|CDK2|CHFR|CLU|CSNK1A1|CSNK1D|CSNK1E|CSNK2A1|DDA1|ELOB|GIPC1|GLMN|GSK3A|HSP90AB1|IKBKG|MAP1A|MDM2|MTOR|PARK7|PLK1|PSMD10|RBX1|RPL11|RPS7|SGTA|SIRT1|SOCS4|SOCS5|STUB1|STYX|SUMO2|TRIB2|UBXN1|UCHL5|USP14|USP5|USP7|USP9X|VCP|XPO1|ZYG11B	Bri	iPSCs	GOBP
GOBP_REGULATION_OF_UBIQUITIN_PROTEIN_LIGASE_ACTIVITY	2.23904e-05	0.000420256	0.57561	0.799988	2.03867	16	CDC20|FBXO5|MAD2L1|MAD2L2|PLK1|RPL11|RPS7|SKP1|UBE2C|UBE2S|USP44	Bri	iPSCs	GOBP
GOBP_REGULATION_OF_UBIQUITIN_PROTEIN_TRANSFERASE_ACTIVITY	4.48019e-05	0.000768625	0.557332	0.712558	2.01518	25	ARRDC3|BAG5|CDC20|FBXO5|MAD2L1|MAD2L2|PLK1|RPL11|RPS2|RPS7|SKP1|UBE2C|UBE2S|USP44	Bri	iPSCs	GOBP
GOBP_REGULATION_OF_VACUOLE_ORGANIZATION	0.733443	0.924696	0.0134545	0.256859	0.843264	54	ANXA2|BECN1|C9orf72|CHEK2|EHMT2|EPHB2|FEZ1|IFT20|MTOR|PIP4K2A|RAB1B|RAB5A|RALB|RNF5|SCARB2|SCFD1|SEC22B|SH3GLB1|SNX18|SNX30|TMEM39A|UBQLN2	Bri	iPSCs	GOBP
GOBP_REGULATION_OF_VASCULAR_ENDOTHELIAL_GROWTH_FACTOR_RECEPTOR_SIGNALING_PATHWAY	0.550669	0.805741	0.0188035	0.330601	0.943286	26	HIF1A|PRKCB|PTPN1	Bri	iPSCs	GOBP
GOBP_REGULATION_OF_VASCULAR_PERMEABILITY	0.600725	0.841611	0.0171592	0.304625	0.915001	34	AKAP12|AMOT|APOE|ARHGAP35|CTNNBIP1|FERMT2|FGFBP3|PLEC|VEGFB	Bri	iPSCs	GOBP
GOBP_REGULATION_OF_VASCULATURE_DEVELOPMENT	0.996537	1	0.00502234	0.170278	0.668344	218	ADGRB2|AGO2|AMOT|AQP1|ATP2B4|CNMD|CREB3L1|CTNNB1|CTNND1|DCN|DSG2|EGLN1|EMP2|EPN1|FOXJ2|HIF1A|HK2|HMGB1|ID1|ISL1|KLF2|KLF4|NAXE|PDCD10|PGK1|PKM|PRKCB|RECK|RNH1|RTN4|SFRP1|SFRP2|SHC1|SIRT1|SMOC2|STAT1|STAT3|TGFBR1|VASH2|VEGFB|XBP1	Bri	iPSCs	GOBP
GOBP_REGULATION_OF_VASOCONSTRICTION	0.0576985	0.208874	0.107321	-0.395466	-1.39064	36	ABL1|ADD3|BMPR2|DOCK5|ITGA9|KCNMB2|TACR1|ZDHHC21	Bri	iPSCs	GOBP
GOBP_REGULATION_OF_VENTRICULAR_CARDIAC_MUSCLE_CELL_MEMBRANE_REPOLARIZATION	0.707179	0.907661	0.0241541	-0.29901	-0.833913	15	AKAP9|ANK2|CACNA2D1|CAV3|KCNE5|KCNH2|KCNQ1|NOS1|NOS1AP|RNF207|SCN1B|SCN5A|SNTA1|WDR1|ZMPSTE24	Bri	iPSCs	GOBP
GOBP_REGULATION_OF_VESICLE_FUSION	0.420628	0.701445	0.0230576	0.368065	1.03227	24	ANXA2|PRRT2|STXBP1|SYT11|SYT13|SYT4|ZNRF1|ZNRF2	Bri	iPSCs	GOBP
GOBP_REGULATION_OF_VESICLE_MEDIATED_TRANSPORT	0.0698376	0.235573	0.0538152	0.291924	1.19762	422	ABCA7|ABL2|ACSL3|ANXA2|AP1G1|AP2A1|AP2B1|AP2M1|AP2S1|APOE|APPL1|ARF1|ARF6|ARHGDIA|ARPC3|ARRB2|ATG3|ATP13A2|ATP2C1|BET1L|CALM3|CALR|CAMK1D|CBLL1|CD47|CDC42|CDK5|CHMP2A|CLU|CNN2|CSK|CYBA|DLG4|DYNC1LI1|EFNB2|EHD1|EHD4|EZR|FGA|FMR1|GAS1|GNAI2|GPC3|HMGB1|ITSN1|LGALS3|LMAN2|LYAR|LYN|LYPLA1|MAP2K2|MAPK1|MAPK3|MDM2|MICAL1|MSN|MTMR2|MTMR4|NEDD4L|NPY|NSF|PACSIN3|PARK7|PCSK9|PFN2|PGAP1|PIP4P2|PLS3|PREPL|PRKACA|PRKCB|PRRT2|PTPN1|PTPN23|RAB11B|RAB29|RAB2B|RAB3B|RAB3D|RAB5B|RAB9A|RINT1|S100A10|SCARB1|SCRN1|SDC1|SGIP1|SLC4A8|SNF8|STAM|STAT3|SYT11|SYT6|TBC1D20|TUB|UBQLN2|USP7|VAMP2|VPS18|VPS4A|WDR41|WDR54|YIPF5|ZNRF2	Bri	iPSCs	GOBP
GOBP_REGULATION_OF_VESICLE_SIZE	0.0972352	0.29389	0.0558516	0.520365	1.36823	18	AP2M1|BLOC1S1|BLOC1S2|BORCS6|BORCS7|DNM1|KXD1|PICALM|RAB3B|RAB5A	Bri	iPSCs	GOBP
GOBP_REGULATION_OF_VIRAL_ENTRY_INTO_HOST_CELL	0.113351	0.324375	0.052048	0.528337	1.3464	16	BSG|HMGB1|HS3ST5|LGALS1|NECTIN2|P4HB|TRIM21|TRIM25|TRIM62	Bri	iPSCs	GOBP
GOBP_REGULATION_OF_VIRAL_GENOME_REPLICATION	0.00936736	0.0582067	0.173713	0.473804	1.56549	56	ADAR|ADARB1|BANF1|BST2|DDB1|DDX3X|EIF2AK2|IFIT1|IFITM3|ILF3|ISG15|PPID|PPIH|SRPK1|TMEM39A|TOP2A|TOP2B|TRIM28|TRIM6	Bri	iPSCs	GOBP
GOBP_REGULATION_OF_VIRAL_LIFE_CYCLE	0.000654275	0.00721343	0.477271	0.485676	1.70235	80	ADAR|ADARB1|BANF1|BSG|BST2|DDB1|DDX3X|EIF2AK2|FAM111A|FMR1|HACD3|HMGB1|HS3ST5|IFIT1|IFITM3|ILF3|ISG15|KPNA2|KPNA6|LGALS1|NECTIN2|NOTCH1|P4HB|PDE12|PPID|PPIH|RAD23A|SRPK1|TARBP2|TMEM39A|TOP2A|TOP2B|TRIM21|TRIM28|TRIM6|TRIM62|VPS37B|VPS4A	Bri	iPSCs	GOBP
GOBP_REGULATION_OF_VIRAL_PROCESS	0.00114912	0.0113524	0.45506	0.455805	1.64959	101	ADAR|ADARB1|ATG12|BANF1|BSG|BST2|DDB1|DDX3X|DHX9|DYNLT1|EIF2AK2|FAM111A|FMR1|HACD3|HMGB1|HS3ST5|IFIT1|IFITM3|ILF3|ISG15|KPNA2|KPNA6|LGALS1|NECTIN2|NOTCH1|P4HB|PDE12|PPID|PPIH|RAD23A|RSF1|SRPK1|STAT1|TARBP2|TBC1D20|TMEM39A|TOP2A|TOP2B|TRIM21|TRIM28|TRIM6|TRIM62|VPS37B|VPS4A|ZFP36	Bri	iPSCs	GOBP
GOBP_REGULATION_OF_VIRAL_TRANSCRIPTION	0.911929	0.998945	0.0121004	0.251463	0.661189	18	DHX9|IFITM3|RSF1|TARBP2|TRIM21|TRIM62|UBP1|ZFP36	Bri	iPSCs	GOBP
GOBP_REGULATION_OF_WNT_SIGNALING_PATHWAY	0.918036	1	0.00608632	0.200317	0.803286	286	ADNP|AMER1|APOE|ASPM|ATP6V0C|AXIN1|CCNYL1|CDH3|CHD8|COL1A1|CSNK1A1|CSNK1D|CSNK1E|CSNK2A1|CTNNB1|CTNNBIP1|DACT3|DAPK3|DDX3X|EDA|EGR1|EMD|G3BP1|GID8|GPC3|GPRC5B|GSK3A|HSP90B1|IGFBP2|ISL1|LGR4|MAD2L2|MBD2|PFDN5|PIN1|POU5F1|PPM1B|PPP1CA|PPP2CA|PRDM15|RBPJ|RBX1|RECK|RPS12|RUVBL2|SBNO1|SDHAF2|SENP2|SFRP1|SFRP2|SHISA2|SIX3|SKI|SMAD4|SMARCA4|SNAI2|SOX10|SOX2|SOX4|SPIN4|TAX1BP3|TCF7L1|TLE3|TMEM237|TMEM64|TMEM88|TNKS2|VANGL2|VCP|WNK2|XIAP	Bri	iPSCs	GOBP
GOBP_REGULATION_OF_WOUND_HEALING	0.895572	0.996606	0.00931608	0.213787	0.761456	89	ANXA2|APOE|CD9|CRK|EPHB2|F12|FERMT2|FGA|HMGB1|MTOR|PDGFA|PRDX2|SMOC2|THBS1|TMEM97|TMX1|VEGFB|XBP1	Bri	iPSCs	GOBP
GOBP_REGULATORY_NCRNA_MEDIATED_GENE_SILENCING	0.010257	0.0623039	0.156279	0.396	1.46607	120	ADAR|AGO2|CELF1|CNOT1|CNOT11|CNOT3|CNOT6|CNOT9|DDX6|DGCR8|DHX9|DICER1|EIF4E2|EIF4G1|ELAVL1|ELOB|ELOC|ERI1|FMR1|FXR1|HNRNPA2B1|HNRNPK|HNRNPU|LIN28A|MALAT1|NCBP1|NUP155|OIP5-AS1|PTENP1-AS|RAN|SNIP1|SRRT|SRSF3|STAT3|TARBP2|TDRKH|TEX15|TIAL1|TNRC6C|TRIM71|TSNAX|XIST|ZFP36	Bri	iPSCs	GOBP
GOBP_REGULATORY_NCRNA_PROCESSING	0.197038	0.457481	0.0352249	0.362746	1.19089	54	ADAR|AGO2|DGCR8|DICER1|HNRNPA2B1|LIN28A|NCBP1|NUP155|SNIP1|SRRT|SRSF3|STAT3|TARBP2|TDRKH|TERT|TEX15|TRIM71|TSNAX|ZC3H7A	Bri	iPSCs	GOBP
GOBP_REGULATORY_T_CELL_DIFFERENTIATION	0.84602	0.981026	0.0224513	-0.246521	-0.752446	21	AMBRA1|FOXO3|TGFB1	Bri	iPSCs	GOBP
GOBP_RELAXATION_OF_MUSCLE	0.994409	1	0.0104003	0.17654	0.486233	22	ACTN3|ATP1A2|ATP1B1|ATP2A2|GRK2|RGS2|SLC8A1|SLN|SRI	Bri	iPSCs	GOBP
GOBP_RELEASE_OF_CYTOCHROME_C_FROM_MITOCHONDRIA	0.0156596	0.0842125	0.135251	0.477109	1.54157	49	BAD|BAK1|BAX|BID|BNIP3|CLU|FAM162A|FXN|GGCT|GHITM|HGF|LMNA|MCL1|MLLT11|OPA1|PARL|PLSCR3|PPIF|PRELID1|PSMD10|TIMM50|TRIAP1	Bri	iPSCs	GOBP
GOBP_RELEASE_OF_SEQUESTERED_CALCIUM_ION_INTO_CYTOSOL_BY_ENDOPLASMIC_RETICULUM	0.345801	0.631178	0.0261136	0.372128	1.08573	29	ASPH|ATP1A2|CALM1|CALM2|CALM3|DMD|FKBP1A|FKBP1B|JPH4|PRKACA|SLC8A1|SRI|TMEM38A	Bri	iPSCs	GOBP
GOBP_RENAL_ABSORPTION	0.724301	0.920292	0.0151935	0.302194	0.823171	21	AQP1|EDNRA|EDNRB|KIRREL1|OXSR1|WNK3	Bri	iPSCs	GOBP
GOBP_RENAL_FILTRATION	0.214566	0.479445	0.0354703	0.438766	1.20847	22	AQP1|CYBA|EMP2|KIRREL1|MCAM|MYO1E	Bri	iPSCs	GOBP
GOBP_RENAL_SYSTEM_DEVELOPMENT	0.944481	1	0.00576243	0.195505	0.777837	258	ADAMTS1|AKR1B1|AMER1|AP2B1|APAF1|AQP1|ARG2|ARL3|ASS1|BAG6|BASP1|BAX|BLOC1S6|BMI1|C1GALT1|CAT|CD24|CDKN1C|CENPF|COL4A1|CTNNB1|CTNNBIP1|CTSH|EDNRA|EDNRB|EFNB2|EGR1|FGFR1|GFRA1|GLI2|GPC3|HELLS|HES5|IFT20|IQGAP1|IRX2|JAG1|JMJD6|KIRREL3|LGR4|LIN28A|LRP2|MME|MPV17|MTSS1|MYO1E|NDUFS6|NID1|NOTCH1|NOTCH2|NOTCH3|NUP107|NUP133|NUP160|NUP85|PCSK9|PDGFA|PRKX|PYGO2|RHOA|RRM2B|SALL1|SFRP1|SIX1|SIX4|SMAD4|SMAD5|SOX11|SOX4|SOX9|STAT1|SULF1|TFAP2B|TGFBR1|VANGL2|VEGFA	Bri	iPSCs	GOBP
GOBP_RENAL_SYSTEM_PROCESS	0.418511	0.700882	0.0209611	0.296575	1.02685	74	AKR1B1|AQP1|CYBA|EDNRA|EDNRB|EMP2|GNAI2|HSD11B2|KIRREL1|LGMN|MCAM|MYO1E|NPR3|OXSR1|PRKACA|RHOA|RRM2B|SLC25A23|STC1|WNK3	Bri	iPSCs	GOBP
GOBP_RENAL_SYSTEM_VASCULATURE_DEVELOPMENT	0.960745	1	0.0110816	0.217069	0.591294	21	AQP1|EDNRA|EGR1|NOTCH1|NOTCH2|NOTCH3|PDGFA	Bri	iPSCs	GOBP
GOBP_RENAL_TUBULE_DEVELOPMENT	0.790064	0.955016	0.011637	0.23794	0.818597	71	AQP1|CD24|CTNNB1|CTNNBIP1|GPC3|HES5|IRX2|JAG1|LGR4|MTSS1|NOTCH1|NOTCH2|SALL1|SIX1|SIX4|SMAD4|SOX9|STAT1|TFAP2B|VEGFA	Bri	iPSCs	GOBP
GOBP_RENAL_TUBULE_MORPHOGENESIS	0.832671	0.976406	0.0115956	0.237894	0.783185	55	BMP2|C1orf54|COL4A1|CTNNB1|CTNNBIP1|FGF2|FGF8|GLI3|GPC3|HES5|IRX2|LGR4|MAGED1|MTSS1|MYC|PTCH1|SALL1|SIX1|SIX4|SMAD4|SOX9|VEGFA	Bri	iPSCs	GOBP
GOBP_REPLACEMENT_OSSIFICATION	0.177536	0.428205	0.0577462	-0.388163	-1.23327	24	EXT1|IFT80|INPPL1|MMP14|NAB2|PEX7|RUNX2	Bri	iPSCs	GOBP
GOBP_REPRODUCTIVE_BEHAVIOR	0.898347	0.996606	0.0226814	-0.216267	-0.726861	30	APP|CREBRF|HEXB|NCOA1|NPAS1|P2RY1|TACR1|THRB|ZFY	Bri	iPSCs	GOBP
GOBP_REPRODUCTIVE_SYSTEM_DEVELOPMENT	0.082754	0.264107	0.051128	0.314082	1.23086	214	ADAM15|ASB1|ASPM|ATRX|BAK1|BASP1|BAX|BCAS2|BRCA2|CASP2|CASP3|CDKN1C|CITED2|COL6A1|CRIP1|CRKL|CSDE1|CTNNA1|CTNNB1|DHCR24|DHX37|EIF2B2|EIF2B5|ERCC1|FANCE|FANCG|FEM1B|FKBP4|FLNA|GFRA1|HESX1|IDH1|ING2|KDM5B|KDR|KIF18A|KIT|LGR4|LRP2|LSM14B|MEA1|NASP|NCOA4|NDUFS6|NOTCH1|NR2F2|NUP107|PCYT1B|PRDX4|PSAP|PTPN11|REC8|RHOBTB3|RNF38|RRM1|SAFB2|SALL1|SFRP1|SFRP2|SIRT1|SIX3|SIX4|SMAD4|SOX9|SPATA2|TBC1D20|TGFBR1|TMF1|TNC|UBB|UTF1|VEGFA|WDR48|WDR77|YBX3|ZFP42	Bri	iPSCs	GOBP
GOBP_RESCUE_OF_STALLED_RIBOSOME	0.743518	0.930258	0.0142111	0.276298	0.817417	31	ABCE1|DDRGK1|EIF4E2|HBS1L|LTN1|MRPL58|NEMF|PTRH1|TCF25|USP10|ZNF598	Bri	iPSCs	GOBP
GOBP_RESOLUTION_OF_MEIOTIC_RECOMBINATION_INTERMEDIATES	0.0660422	0.226814	0.0692906	0.561946	1.43205	16	CENPS|CENPX|EME1|RMI1|SLX4|TOP2A|TOP2B	Bri	iPSCs	GOBP
GOBP_RESPIRATORY_BURST	0.135148	0.363113	0.0469282	0.506569	1.31402	17	CAMK1D|CD24|CYBA|PRDX2|RAC3|RPS19|SELENOK	Bri	iPSCs	GOBP
GOBP_RESPIRATORY_CHAIN_COMPLEX_IV_ASSEMBLY	0.0167061	0.0876945	0.135251	0.545084	1.59036	29	COA3|COA6|COA7|COA8|COX14|COX16|COX17|COX18|COX19|COX20|FASTKD3|MT-CO3|PET100|SCO1|SCO2|SURF1|TACO1|TIMM21|TMEM223	Bri	iPSCs	GOBP
GOBP_RESPIRATORY_GASEOUS_EXCHANGE_BY_RESPIRATORY_SYSTEM	0.823378	0.971921	0.0116223	0.239157	0.790193	56	ADH5|BLOC1S6|COL6A1|MTG1|NLGN2|NMB|SELENON|STARD7|YWHAZ|ZFAND5	Bri	iPSCs	GOBP
GOBP_RESPIRATORY_SYSTEM_DEVELOPMENT	0.77446	0.94459	0.0100261	0.224292	0.863294	175	ADAMTS2|ANXA2|ASS1|ATXN1L|BASP1|BLOC1S6|CDC42|CIC|COL3A1|COL6A1|CTNNB1|DAG1|DPPA4|EDA|EP300|FGFR1|FGFRL1|GLI2|GPC3|HMGB1|IGFBP5|KLF2|LAMA1|LOX|LOXL3|MAP2K2|MAPK1|MAPK3|MME|PDGFA|PDPN|PLOD3|PPP1CA|RBPJ|SAV1|SELENON|SIX1|SIX4|SKI|SMCHD1|SOX11|SRF|TIMELESS|TNC|VANGL2|YWHAZ	Bri	iPSCs	GOBP
GOBP_RESPIRATORY_SYSTEM_PROCESS	0.423011	0.702503	0.0222148	0.330347	1.02555	40	ADH5|COL6A1|MTG1|NLGN2|SELENON|STARD7|YWHAZ|ZFAND5	Bri	iPSCs	GOBP
GOBP_RESPONSE_TO_ACETYLCHOLINE	0.224423	0.492695	0.0341094	0.406115	1.1849	29	AGRN|ATP2B4|BLOC1S6|CHRNA5|CRKL|EDNRA|GNAI2|GNB1|LY6E|PRKCB|RGS10|TSPO	Bri	iPSCs	GOBP
GOBP_RESPONSE_TO_ACID_CHEMICAL	0.0112014	0.0664338	0.150964	0.403691	1.47594	109	AIFM1|ASS1|ATP2B4|CASTOR1|CFL1|COL1A1|COL1A2|COL3A1|COL5A2|COL6A1|CYBA|DNMT1|EP300|GSTP1|HNRNPAB|HSF1|IPO5|LAMTOR2|LAMTOR4|LAMTOR5|LYN|MAT2A|MTOR|MYD88|PCNA|PLEC|PNPLA3|PRMT1|RBX1|RRAGA|RRAGD|SIX1|SST|TUBA1A|XBP1	Bri	iPSCs	GOBP
GOBP_RESPONSE_TO_ACTIVITY	0.00228679	0.0197762	0.35482	0.499217	1.6653	59	ANXA2|ATP5F1A|BLOC1S6|BNIP1|CDK1|CFL1|COL6A1|CYBA|DAG1|FIS1|FN1|FOS|HADH|HIF1A|HSF1|METRNL|POSTN|RARRES2|SELENON|UQCRC1	Bri	iPSCs	GOBP
GOBP_RESPONSE_TO_ALCOHOL	0.1224	0.341651	0.0416674	0.311325	1.20123	179	ACTC1|ADAM15|AIFM1|ATP5F1A|BAK1|BLM|BTG2|CAD|CALM3|CAT|CDH1|CDK1|CDK4|CTNNA1|CTNNB1|CYBA|DAG1|EEF1B2|EPS8|FKBP5|FOS|FOSB|G6PD|GNAS|GNB1|GOT2|GSTP1|HDAC2|HDAC6|KLF2|KLF4|MDM2|MT-CYB|MT-ND4|MYD88|NEFL|NFE2L1|PARP1|PMVK|RAD51|RGS2|RGS4|RPL10A|RPS6|SCNN1A|SFRP1|STAT3|TGFBR1|TNC|TP53INP1|TSPO	Bri	iPSCs	GOBP
GOBP_RESPONSE_TO_ALKALOID	0.192717	0.451856	0.0350399	0.351689	1.19045	65	BLM|CAD|CCNA2|CDK5|EFTUD2|EHMT2|FKBP5|FOSB|HDAC2|HSP90AA1|MDM2|PPP2R2A|RAD51|RGS4|SDK1|SELENON|SLC1A3|SLC8A1|UQCRC1	Bri	iPSCs	GOBP
GOBP_RESPONSE_TO_AMINE	0.071553	0.238923	0.0633877	0.456926	1.37976	35	ASS1|CAD|CALM3|CDK1|EDNRA|FOSB|GLDC|HDAC2|HDAC6|HPRT1|MYD88|RANBP2|RGS2|RGS4|RRM2B	Bri	iPSCs	GOBP
GOBP_RESPONSE_TO_AMINO_ACID_STARVATION	0.47489	0.745072	0.0199163	0.306163	0.995207	51	BECN1|CASTOR1|CDKN1A|EIF2A|EIF2AK2|KPTN|MAPK1|MAPK3|MTOR|RNF167|RRAGA|RRAGD|SAR1A|SEH1L|SH3GLB1|UCP2|WDR24	Bri	iPSCs	GOBP
GOBP_RESPONSE_TO_AMPHETAMINE	0.159263	0.400663	0.0420422	0.46029	1.26775	22	CALM3|EDNRA|FOSB|HDAC2|HDAC6|HPRT1|RANBP2|RGS2|RGS4	Bri	iPSCs	GOBP
GOBP_RESPONSE_TO_AMYLOID_BETA	0.820373	0.971354	0.0246434	-0.228932	-0.799738	35	FOXO3|IGF1R	Bri	iPSCs	GOBP
GOBP_RESPONSE_TO_ANGIOTENSIN	0.344777	0.63024	0.0259614	0.364551	1.08442	32	AHCYL1|CDC6|CYBA|FAT1|NONO|PTPN1	Bri	iPSCs	GOBP
GOBP_RESPONSE_TO_ANTIBIOTIC	0.177091	0.427474	0.0389121	0.417541	1.23528	31	ALPL|ENDOG|HSP90AA1|KAT7|KDM1A|KDM5B|MDM2	Bri	iPSCs	GOBP
GOBP_RESPONSE_TO_ARSENIC_CONTAINING_SUBSTANCE	0.0465151	0.181973	0.0803259	0.509033	1.463	27	DAXX|DDX3X|NEFL|RNF4|SRRT|VCP	Bri	iPSCs	GOBP
GOBP_RESPONSE_TO_ATP	0.259972	0.539248	0.0323199	0.450606	1.16885	17	ASPH|CIB2|HSP90B1|PDXP|TOP2B	Bri	iPSCs	GOBP
GOBP_RESPONSE_TO_AUDITORY_STIMULUS	0.943782	1	0.021582	-0.202962	-0.662739	27	KIAA0319L|SCN11A|TACR1	Bri	iPSCs	GOBP
GOBP_RESPONSE_TO_AXON_INJURY	0.0441724	0.175939	0.0779135	0.413554	1.39744	64	ADAM17|APOA4|ARF4|BAX|BNIP3|CDK1|CTNNA1|DAG1|DHFR|DPYSL3|FLRT3|GAP43|ISL1|JUN|KLF4|LRIG2|LYN|MAP1B|MAP2K2|NEFL|NREP|PTN|PTPRF|PUM2|RANGAP1|RGMA|RTN4R|RTN4RL2|TNC|TSPO	Bri	iPSCs	GOBP
GOBP_RESPONSE_TO_BACTERIUM	0.0548339	0.203579	0.0619459	0.303717	1.22904	327	ADAM17|ADH5|AKAP12|ALPL|AQP1|ARG2|ASS1|BNIP3|CCDC186|CD24|CDH1|CDK4|COL6A1|CTR9|CYBA|E2F1|EDNRB|EFNB2|EPHB2|FAU|FGA|FKBP5|FMO1|FOS|FUCA2|FZD5|GPC3|GPX4|GSTP1|HDAC2|HLA-B|HMGB1|HSF1|IFNAR1|IKBKG|IL18BP|INAVA|ISG15|JUND|KYAT1|LDOC1|LITAF|LSM5|LYN|MALT1|MAP2K3|MAPK1|MAPK3|MAPKAPK3|MICA|MIF|MYD88|NAGLU|NFKBIB|NPY|NR4A1|PABPN1|PLAA|PLAAT3|PLSCR3|PPM1D|PPM1E|PRDX2|PRPF8|PTPN11|RAB14|RAB1A|RAB29|RARRES2|RBPJ|RHOA|RNF5|RPL30|RPS19|SCARB1|SEH1L|SELENOW|SHC1|SLC17A5|SYT11|TBK1|TENT5A|TMF1|TRAF6|TRIM6|TSPO|TUSC2|XBP1|XIAP|ZFP36	Bri	iPSCs	GOBP
GOBP_RESPONSE_TO_BMP	0.865824	0.988766	0.00900964	0.215308	0.799113	123	ADAMTS7|CCN1|COL2A1|CTDSPL2|EGR1|FBXL15|FKBP8|GDF3|GPC3|HES5|HTRA1|ID1|KDR|LRP2|MAPK3|MTMR4|NOTCH1|NOTCH2|PCSK6|POU5F1|PRMT1|RBPJ|RBPMS2|RGMA|SFRP1|SFRP2|SKI|SMAD4|SMAD5|SOX11|SOX9|SPART|SPINT1|SPINT2|TFAP2B|TMEM53|TOB1|TRIM33|USP9X|XIAP	Bri	iPSCs	GOBP
GOBP_RESPONSE_TO_CADMIUM_ION	0.531495	0.790388	0.0189821	0.31719	0.957805	35	ABCB6|CDK1|DAXX|GOT1|GPI|GSS|HSF1|MT-CYB|PCNA	Bri	iPSCs	GOBP
GOBP_RESPONSE_TO_CALCIUM_ION	0.122818	0.342004	0.0436579	0.342368	1.23871	100	AHCYL1|ASPH|CACYBP|CALM1|CALM2|CALM3|CPNE1|CPNE3|CPNE7|DUSP1|ECT2|ENDOG|FOS|FOSB|GDI1|IQGAP1|JUNB|JUND|MT-CYB|NRXN1|PPIF|SEC31A|SLC25A23|SLC25A24|TNNT2|TUBA1A	Bri	iPSCs	GOBP
GOBP_RESPONSE_TO_CAMP	0.0120108	0.0697062	0.152676	0.463727	1.54262	58	AQP1|ATP5PO|BSG|CARM1|COL1A1|DUSP1|EZR|FOS|FOSB|IGFBP5|KDM1A|PNPT1|STAT1|STC1|ZFP36L1	Bri	iPSCs	GOBP
GOBP_RESPONSE_TO_CARBOHYDRATE	0.00725055	0.0476026	0.181915	0.37757	1.45153	173	ADNP|CCDC186|CDK16|CDT1|COL1A1|CYBA|DYNLL1|EGR1|EIF2B5|ELAVL1|ENDOG|ENY2|FIS1|FKBP1B|GOT1|GSTP1|HIF1A|KAT7|LIN28A|LYN|MAP1B|MAP2K3|MPC2|NADK|NAGLU|NEUROD1|OSBP|PHPT1|PIH1D1|PNPLA3|PRKACA|PRKCB|RAF1|RMI1|SGCB|SMARCA4|SRF|TRA2B|UCP2|XBP1|ZFP36L1	Bri	iPSCs	GOBP
GOBP_RESPONSE_TO_CHEMOKINE	0.878131	0.990704	0.0117935	0.242801	0.718318	31	CIB1|DUSP1|HIF1A|LOX|LYN|RHOA	Bri	iPSCs	GOBP
GOBP_RESPONSE_TO_COCAINE	0.0440896	0.175809	0.0819647	0.492726	1.45771	31	CCNA2|CDK5|EFTUD2|EHMT2|FKBP5|FOSB|HDAC2|HSP90AA1|MDM2|RGS4|SDK1|SLC1A3	Bri	iPSCs	GOBP
GOBP_RESPONSE_TO_COLD	0.660431	0.879158	0.0281306	-0.256708	-0.885736	33	ACOT11|APPL2|CIRBP|LIPA|LRP11|SAXO1|SCN11A|SLC25A27|TMEM135	Bri	iPSCs	GOBP
GOBP_RESPONSE_TO_COPPER_ION	0.0585706	0.209762	0.0711887	0.492323	1.42467	28	AQP1|ATP5F1D|CDK1|DAXX|HSF1|MT-CO1|MT-CYB|NFE2L1|PARK7|TFRC	Bri	iPSCs	GOBP
GOBP_RESPONSE_TO_CORTICOSTEROID	0.0040015	0.0295657	0.256635	0.434116	1.56609	98	AIFM1|ALPL|AQP1|ASS1|ATP5F1A|CAD|CALM3|CYBA|DDIT4|DUSP1|EIF4E|FOS|FOSB|GOT1|GSK3A|GSTP1|HDAC3|HMGB1|HNRNPU|IGFBP2|ISL1|MT-ND3|NEFL|PARP1|PCNA|RAN|S100B|STC1|UBE2L3|UCP2|ZFP36|ZFP36L1	Bri	iPSCs	GOBP
GOBP_RESPONSE_TO_DEXAMETHASONE	0.576241	0.825125	0.0179168	0.313762	0.928252	31	AQP1|ASS1|ATP5F1A|BMI1|DDIT4|EIF4E|HDAC3|HDAC6|PCNA|UCP2	Bri	iPSCs	GOBP
GOBP_RESPONSE_TO_DIETARY_EXCESS	0.325785	0.609513	0.0414939	-0.342781	-1.08909	24	APPL2|LIPA|RASAL2|TBL1XR1|TRPV1	Bri	iPSCs	GOBP
GOBP_RESPONSE_TO_DSRNA	0.396074	0.680173	0.0237013	0.354692	1.04934	31	CGAS|DDX1|DHX36|DHX9|IFIT1|MAPK1|MAPK3|MUL1|NPM1|PDE12|RIOK3	Bri	iPSCs	GOBP
GOBP_RESPONSE_TO_ELECTRICAL_STIMULUS	0.409943	0.694762	0.0236474	0.378115	1.04142	22	AKAP12|BTG2|CALR|MT-CO1	Bri	iPSCs	GOBP
GOBP_RESPONSE_TO_ENDOPLASMIC_RETICULUM_STRESS	0.0083434	0.0532554	0.165406	0.352472	1.39965	250	ABCA7|AFF4|AIFM1|ATAD3A|BAX|BCAP31|BFAR|CALR|CANX|CCDC47|CLU|CREB3L1|CTH|DDX3X|DNAJC10|EIF2AK2|EIF2B5|EIF4G1|ERO1A|FBXO2|FIS1|GORASP2|GRINA|HSP90B1|HSPA5|HYOU1|MANF|MARCKS|NFE2L1|P4HB|PARK7|PDIA3|PDIA4|PDIA6|PIK3R2|PPP1R15A|PPP1R15B|PSMC6|PTPN1|QRICH1|RNF7|SDF2L1|SEC61B|SEL1L|SELENOK|SELENON|SERP1|SGTA|SIRT1|STUB1|SVIP|TARDBP|TMED2|TMEM33|TMUB1|TMX1|UBA5|UBE2J2|UBE4A|UBQLN1|UBQLN2|UBXN1|UFC1|UFD1|USP14|VCP|XBP1	Bri	iPSCs	GOBP
GOBP_RESPONSE_TO_EPIDERMAL_GROWTH_FACTOR	0.000818747	0.0086995	0.477271	0.544119	1.75809	49	BAG4|BLOC1S6|CAD|CFL1|COL1A1|DUSP3|FOS|GSTP1|IQGAP1|KNSTRN|MAPK1|MAPK3|NCL|PDE8A|PTPN11|SNX6|SYAP1|TPR|ZFP36|ZFP36L1	Bri	iPSCs	GOBP
GOBP_RESPONSE_TO_ESTRADIOL	0.0590597	0.210662	0.06604	0.388048	1.3538	78	AIFM1|ASS1|CALR|CAT|CCNA2|COL1A1|CTNNB1|DUSP1|ENDOG|ENO2|GPI|GPX4|GSTP1|HSF1|IGFBP2|KIF18A|MAP1B|MBD2|NR2F2|PCNA|POSTN|POU4F1|RUVBL2|SFRP1|SSTR2|STAT3|STRN3	Bri	iPSCs	GOBP
GOBP_RESPONSE_TO_ESTROGEN	0.103676	0.307184	0.0510906	0.413753	1.30925	44	CD24|CITED2|EP300|GSTM3|HSP90AA1|IGFBP2|KRT19|MDM2|MME|NCOA4|PELP1|RBBP5|SERPINB9|SFRP1|TRIM24	Bri	iPSCs	GOBP
GOBP_RESPONSE_TO_ETHANOL	0.0353971	0.151266	0.0858735	0.398823	1.3993	81	ACTC1|ATP5F1A|BAK1|CAT|CDK1|EEF1B2|EPS8|FOS|FOSB|G6PD|GOT2|GSTP1|HDAC2|MT-CYB|MT-ND4|MYD88|RGS2|RGS4|RPL10A|RPS6|STAT3|TNC|TP53INP1	Bri	iPSCs	GOBP
GOBP_RESPONSE_TO_FATTY_ACID	0.106849	0.313158	0.051016	0.431555	1.31818	37	ASS1|BOLA3|CCNB1|E2F1|GLDC|INSIG2|JUND|LDLR|PDK3|SCD|SMARCD1|UCP2	Bri	iPSCs	GOBP
GOBP_RESPONSE_TO_FIBROBLAST_GROWTH_FACTOR	0.142893	0.374871	0.0404707	0.343148	1.2237	90	CCN2|COL1A1|CREB3L1|CRKL|CTNNB1|FGFBP3|FGFR1|FGFR4|FGFRL1|FIBP|GALNT3|GCLM|GPC1|GRB2|IER2|IQGAP1|ITGB1BP1|KDM5B|NR4A1|NRXN1|OTX2|POSTN|PRDM14|PTPN1|PTPN11|RAB14|SHCBP1|SHISA2|SMOC2|THBS1|TNC|TRIM71|ZFP36|ZFP36L1	Bri	iPSCs	GOBP
GOBP_RESPONSE_TO_FLUID_SHEAR_STRESS	0.524009	0.784814	0.0190971	0.3145	0.960637	37	ASS1|CITED2|HDAC3|KLF2|KLF4|MTOR|PLEC|PPP2CA|PRKACA|PTPN1|SOCS5|SREBF2|XBP1	Bri	iPSCs	GOBP
GOBP_RESPONSE_TO_FOOD	0.411369	0.696291	0.0365894	-0.316839	-1.02593	26	BBS2|BBS4|COMT|GHR|TMEM135	Bri	iPSCs	GOBP
GOBP_RESPONSE_TO_FUNGUS	0.125873	0.346668	0.0474412	0.453539	1.30351	27	BAK1|COTL1|CRK|GAPDH|MALT1|MYD88|NPY|RARRES2|TRIM62	Bri	iPSCs	GOBP
GOBP_RESPONSE_TO_GAMMA_RADIATION	0.000905068	0.00941753	0.477271	0.566738	1.7991	45	BAX|CHEK2|CYBA|EGR1|FANCD2|GTF2H5|HSF1|KDM1A|MDM2|MEN1|PARP1|PRKDC|RAD51|RPL26|TIGAR|XRCC5|XRCC6	Bri	iPSCs	GOBP
GOBP_RESPONSE_TO_GONADOTROPIN	0.492726	0.762058	0.0212775	0.378127	0.980844	17	ALAS1|CCNA2|EDNRA|EFNA5|GCLC|GCLM|ITGA3|LHCGR|NOTCH1|NPR2|NSMF|POR|SCX|TOP1	Bri	iPSCs	GOBP
GOBP_RESPONSE_TO_GROWTH_HORMONE	0.467087	0.738976	0.0345808	-0.291539	-0.986253	31	GHR|JAK1|STAT6|TRIM16	Bri	iPSCs	GOBP
GOBP_RESPONSE_TO_HEAT	0.011268	0.0667162	0.154446	0.43464	1.51635	78	CHORDC1|DAXX|DNAJA1|DNAJA2|DNAJB1|EEF1D|EIF2B5|EP300|HSBP1|HSF1|HSP90AA1|HSP90AB1|HSPA2|LYN|MICA|MICB|MTOR|PRKACA|PSIP1|RBBP7|SIRT1|STUB1|TP53INP1|TPR|VCP|YWHAE	Bri	iPSCs	GOBP
GOBP_RESPONSE_TO_HYDROGEN_PEROXIDE	0.000809295	0.00862513	0.477271	0.493133	1.72425	79	ADAM9|AIFM1|AQP1|BAK1|BECN1|BNIP3|CAT|CDK1|CFL1|COL1A1|CRK|DUSP1|ECT2|FXN|HDAC2|HDAC6|HSF1|IL18BP|KLF2|KLF4|KPNA4|MDM2|MT-ND5|MYB|NET1|NR4A3|PARK7|PCNA|PPIF|PPP1R15B|SIRT1|STAT1|TOP2B|ZNF580	Bri	iPSCs	GOBP
GOBP_RESPONSE_TO_IMMOBILIZATION_STRESS	0.232598	0.503724	0.0345261	0.460193	1.19372	17	FOS|GOT1|GPI|MDM2|UGT8	Bri	iPSCs	GOBP
GOBP_RESPONSE_TO_INCREASED_OXYGEN_LEVELS	0.120971	0.33847	0.049209	0.485117	1.32145	21	ATP6AP1|ATP6V0A2|ATP6V1A|BNIP3|CAT|COL1A1|HDAC2|MT-ATP6|MT-CYB	Bri	iPSCs	GOBP
GOBP_RESPONSE_TO_INSULIN	0.000213986	0.00289458	0.518848	0.39993	1.57001	219	ALPL|BLVRB|CAD|COL1A1|COL6A1|EGR1|EIF4EBP2|EPM2AIP1|FOS|GOT1|GRB2|GSTP1|HADH|HADHA|IGF2|INSIG1|INSIG2|LONP1|LPIN1|LYN|MAPK1|MAPK3|MTOR|NAMPT|NCL|NUCKS1|PARP1|PCSK9|PIK3C2A|PIK3R2|PIK3R3|PKM|PNPLA3|PRKCB|PRKDC|PTPN1|PTPN11|RAB8A|RAF1|RARRES2|RBX1|RPS6|RPS6KB2|SGCB|SHC1|SIRT1|SLC25A33|SLC2A1|SNX5|SORT1|STAT1|SYAP1|UCP2|XBP1|YWHAG|ZFP36L1|ZNF106	Bri	iPSCs	GOBP
GOBP_RESPONSE_TO_INTERFERON_ALPHA	0.0439543	0.175468	0.0849239	0.577214	1.49727	17	ADAR|BST2|EIF2AK2|IFITM3|IFNAR1|RO60|TPR	Bri	iPSCs	GOBP
GOBP_RESPONSE_TO_INTERFERON_BETA	0.0349776	0.150203	0.093304	0.538063	1.50905	24	BST2|CALM1|DDX41|IFITM3|IFNAR1|NDUFA13|PNPT1|STAT1|TRIM6	Bri	iPSCs	GOBP
GOBP_RESPONSE_TO_INTERLEUKIN_1	0.8585	0.987926	0.010368	0.223275	0.77464	75	ADAMTS7|AKAP12|BMI1|CD40|CD47|CFL1|CYBA|EGR1|HIF1A|KLF2|MAPK3|MTHFR|MYD88|PRKCI|SFRP1|SOX9|TAF9|TRAF6|USP10|ZNF675	Bri	iPSCs	GOBP
GOBP_RESPONSE_TO_INTERLEUKIN_4	0.329767	0.612997	0.0270196	0.382066	1.09809	27	FASN|HSP90AB1|HSPA5|RPL3|XBP1	Bri	iPSCs	GOBP
GOBP_RESPONSE_TO_INTERLEUKIN_6	0.08907	0.276976	0.0828211	-0.429026	-1.3631	24	IL6R|JAK1|JAK2|PID1|RIPK1|SBNO2|ST3GAL6|STAT4|YAP1	Bri	iPSCs	GOBP
GOBP_RESPONSE_TO_INTERLEUKIN_7	0.00672611	0.0444656	0.220823	0.666157	1.72798	17	ATP5F1B|CRKL|GIPC1|HSPD1|P4HB|PDIA3|STAT1|STIP1|YBX1	Bri	iPSCs	GOBP
GOBP_RESPONSE_TO_IONIZING_RADIATION	0.000167329	0.002411	0.518848	0.458066	1.70298	126	BARD1|BAX|BLM|BRSK1|CCND2|CHEK2|CYBA|ECT2|EEF1D|EGR1|ERCC1|FANCD2|FIGNL1|GRB2|GTF2H5|HSF1|IKBIP|KDM1A|LZIC|MDM2|MEN1|NET1|NUCKS1|PARP1|PRKDC|RAD1|RAD51|RFWD3|RNF168|RNF8|RPL26|RRM1|SFRP1|SFRP2|SIRT1|TICRR|TIGAR|TOPBP1|TP53BP1|USP28|XRCC5|XRCC6	Bri	iPSCs	GOBP
GOBP_RESPONSE_TO_IRON_ION	0.0391629	0.161946	0.088041	0.531541	1.49075	24	ACO1|BECN1|CCNB1|FXN|G6PD|HIF1A|MDM2|SLC11A2|SLC25A39|TFRC	Bri	iPSCs	GOBP
GOBP_RESPONSE_TO_ISCHEMIA	0.560045	0.81358	0.017701	0.297419	0.941131	44	AIFM1|CIB1|EGR1|HK2|HYOU1|MAP2K3|NPR3|PPIF|STUB1|TIGAR|UCHL1	Bri	iPSCs	GOBP
GOBP_RESPONSE_TO_KETONE	0.130828	0.355153	0.0407564	0.318882	1.20566	147	ABHD2|ADAM15|AIFM1|AQP1|ASS1|ATP5F1A|BMI1|BTG2|CAD|CALM3|CALR|CDK4|CYBA|DDIT4|DSG2|DUSP1|EIF4E|FOS|FOSB|GNB1|GPI|HDAC3|HDAC6|HSF1|KLF2|KLF4|MSN|NASP|NCOA4|NEFL|PARK7|PARP1|PCNA|POSTN|RWDD1|SFRP1|SIRT1|SOX10|TNC|TSPO|UCP2	Bri	iPSCs	GOBP
GOBP_RESPONSE_TO_LAMINAR_FLUID_SHEAR_STRESS	0.562286	0.814481	0.0291504	-0.306599	-0.925904	20	ABCA1|MAP2K5|NFE2L2|PKN2|SMAD6|TGFB1	Bri	iPSCs	GOBP
GOBP_RESPONSE_TO_LEAD_ION	0.547943	0.805741	0.0196501	0.362491	0.940285	17	BECN1|CAT|PPP1CA|PPP2CA|UCP2	Bri	iPSCs	GOBP
GOBP_RESPONSE_TO_LEPTIN	0.502467	0.77203	0.021243	0.388137	0.976618	15	ADIPOR1|CCNA2|LEPR|LRP2|NR4A3|SIRT1|STAT3	Bri	iPSCs	GOBP
GOBP_RESPONSE_TO_LEUKEMIA_INHIBITORY_FACTOR	0.000331543	0.00407705	0.498493	0.483847	1.7347	95	ADAM23|CACYBP|CTH|EEF1E1|GLDC|GNPNAT1|HELLS|HK2|HNRNPU|INA|KDM3A|KDM5B|KLF4|MAT2A|MTF2|MYBL2|NCL|NFYB|RIF1|RNF138|RNMT|RPS16|SHMT1|SIRT1|SMARCA5|SRM|SYNGR1|TEX14|TFRC|XBP1|XRCC5	Bri	iPSCs	GOBP
GOBP_RESPONSE_TO_LIGHT_STIMULUS	0.021574	0.10612	0.102168	0.33514	1.32897	246	ABCA7|ACTR5|AQP1|ATP1A2|AURKB|B4GALT2|BAK1|BAX|BHLHE40|BRCA2|BRSK1|CAMKMT|CASP3|CAT|CDK5|CDKN1A|CDKN2D|CERS1|COL6A1|COPS3|COPS9|CRIP1|DDB1|DDB2|DHX36|DTL|DUSP1|EI24|EIF2S1|EP300|ERCC1|ERCC2|FEN1|FOS|HIF1A|HMGCR|HMGN1|IFT20|JUND|KDM1A|KIT|MDM2|MEN1|MME|MSH6|MT-ND3|NMT1|NOC2L|NPM1|NPY|NR2F6|PARP1|PBK|PCNA|PER1|PER3|PIANP|PITPNM1|POLA1|POLD1|POLD3|PPID|PPP1CA|PPP1CB|PPP1CC|RBX1|REEP6|RGS14|RHNO1|RO60|RPAIN|RPL26|RUVBL2|SDE2|SIRT1|SLC1A3|SLC24A2|SYNGAP1|TIMP1|TIPIN|TMEM161A|TP53INP1|TRIAP1|TUBA1A|UBE2A|USP1|USP28|UVSSA	Bri	iPSCs	GOBP
GOBP_RESPONSE_TO_LIPOPROTEIN_PARTICLE	0.122772	0.342004	0.049209	0.493474	1.31412	19	APOE|CD81|CD9|LDLR|MIA3|MYD88|SOCS5|SREBF2	Bri	iPSCs	GOBP
GOBP_RESPONSE_TO_MECHANICAL_STIMULUS	0.113842	0.324985	0.0437318	0.317511	1.2144	164	AQP1|BNIP3|BTG2|CASP2|CASP8AP2|CCNB1|CHEK1|CNN2|COL11A1|COL1A1|COL6A1|CYBA|DAG1|ENDOG|FOS|FOSB|GAP43|GOT1|GPI|HABP4|HDAC3|HTT|IGFBP2|JUND|MAP1B|MAPK3|MBD2|MYD88|NRXN1|POSTN|PTPN11|RAF1|SLC2A1|STAT1|TMEM120A|TUBA1A	Bri	iPSCs	GOBP
GOBP_RESPONSE_TO_METAL_ION	0.00179476	0.0163105	0.45506	0.374543	1.48472	245	ABCB6|ACO1|ADD1|AHCYL1|AQP1|ASPH|ASS1|ATP13A2|ATP5F1D|BNIP3|BSG|CACYBP|CALM1|CALM2|CALM3|CALR|CCNB1|CDH1|CDK1|CPNE1|CPNE3|CPNE7|CRIP1|CUTA|DAXX|DLG4|DUSP1|ECT2|ENDOG|FGA|FOS|FOSB|FXN|G6PD|GABRB3|GDI1|GOT1|GPI|GSK3A|GSS|HIF1A|HSF1|HSP90B1|IMPA2|IQGAP1|JUNB|JUND|LGMN|LONP1|MDM2|MT-CO1|MT-CYB|NDRG1|NFE2L1|NRXN1|PARK7|PARP1|PCNA|PPIF|PPP1CA|PPP2CA|SEC31A|SLC11A2|SLC25A23|SLC25A24|SLC25A39|SLC30A5|SLC41A1|TFRC|TIGAR|TNNT2|TSPO|TUBA1A|UCP2	Bri	iPSCs	GOBP
GOBP_RESPONSE_TO_MINERALOCORTICOID	0.00846177	0.0536709	0.193114	0.610074	1.68029	22	AIFM1|CALM3|CYBA|FOS|FOSB|NEFL|PARP1|RAN	Bri	iPSCs	GOBP
GOBP_RESPONSE_TO_MISFOLDED_PROTEIN	0.0136881	0.0761725	0.152676	0.609712	1.64092	20	AKIRIN2|ATXN3|CLU|DERL1|F12|HDAC6|KLHL15|RNF126|SDF2L1|STUB1|UBE2W|UBR4|UFD1|VCP	Bri	iPSCs	GOBP
GOBP_RESPONSE_TO_MOLECULE_OF_BACTERIAL_ORIGIN	0.163733	0.407249	0.0351534	0.299289	1.1634	194	ADAM17|ADAM9|ADH5|AKAP12|ALPL|ASS1|B2M|CASP3|CD24|CD40|CDK19|CDK4|COL6A1|CTR9|E2F1|EDNRB|EFNB2|EPHB2|FMO1|FOS|FZD5|GPX4|GSTP1|HDAC2|HMGB1|HSF1|IDO1|IFNAR1|IL18BP|INAVA|JUND|LDOC1|LITAF|LYN|MALT1|MAP2K3|MAPK1|MAPK3|MAPKAPK3|MIF|MYD88|NAGLU|NFKBIB|NOCT|NOTCH1|NR4A1|PABPN1|PLAA|PLSCR3|PPM1E|PRDX2|PRPF8|PTPN11|RHOA|SCARB1|SELENOW|SERPINE1|TRAF6|TRIM6|TSPO|XBP1|XIAP|ZFP36	Bri	iPSCs	GOBP
GOBP_RESPONSE_TO_MONOAMINE	0.110442	0.318545	0.0781576	-0.355518	-1.27889	40	ABL1|ALK|COMT|DTNBP1|GNA14|GNAL|HTR2B|HTR2C|HTR7|NCSTN|PRKD1|RNLS|SLC1A1	Bri	iPSCs	GOBP
GOBP_RESPONSE_TO_MURAMYL_DIPEPTIDE	0.960152	1	0.0116638	0.229549	0.584975	16	INAVA|JAG1|LDOC1|NOTCH1	Bri	iPSCs	GOBP
GOBP_RESPONSE_TO_MUSCLE_ACTIVITY	0.00133563	0.0127994	0.45506	0.669588	1.84421	22	ATP5F1A|COL6A1|DAG1|FIS1|FN1|HIF1A|METRNL|POSTN|SELENON	Bri	iPSCs	GOBP
GOBP_RESPONSE_TO_MUSCLE_STRETCH	0.585764	0.8311	0.0182941	0.338104	0.920991	21	FOS|GPI	Bri	iPSCs	GOBP
GOBP_RESPONSE_TO_NERVE_GROWTH_FACTOR	0.0861973	0.272377	0.0562848	0.418353	1.33481	46	ARF6|ARPC3|CIB1|CRK|CSNK1E|DYNC1LI2|E2F1|PARP1|PTPN1|STMN2	Bri	iPSCs	GOBP
GOBP_RESPONSE_TO_NICOTINE	0.453559	0.727908	0.0217705	0.350741	1.00806	27	ATP1A2|B2M|BAD|CASP3|CHRNA5|FOSB|HDAC2|LYPD1|MAPK1|MT-ND4|OPRD1|PPP1R9B	Bri	iPSCs	GOBP
GOBP_RESPONSE_TO_NITRIC_OXIDE	0.0088903	0.0556356	0.193114	0.663513	1.69088	16	AIFM1|AQP1|ATP5F1A|CCNA2|CDK2|CRK|EGLN1|GUCY1B1|PTPN1	Bri	iPSCs	GOBP
GOBP_RESPONSE_TO_NUTRIENT	0.0284942	0.129123	0.0937158	0.380201	1.39206	110	ADSL|ALPL|APAF1|ASS1|BECN1|CAT|CBS|CCND1|CD40|CDKN2D|COL1A1|COX4I1|CSNK1A1|FASN|GCLM|GNAI2|GSTP1|HSF1|IGFBP2|KAT2B|MAF|MAP1B|MAT2A|MDM2|MED1|MT-CYB|MTHFR|MTOR|POSTN|PRMT1|SFRP1|SFRP2|SLC16A1|SNAI2|SNW1|SRF|SST|STAT1|STC1|TFRC|TNC|TRIM24|TRIM25|TSPO|XBP1	Bri	iPSCs	GOBP
GOBP_RESPONSE_TO_NUTRIENT_LEVELS	0.0994632	0.29822	0.0446715	0.288477	1.17603	373	ALPL|APOE|ASS1|BAX|BNIP1|BNIP3|CAD|CASTOR1|CDKN2D|CHSY1|COL1A1|COL6A1|CSNK1A1|CYBA|EIF2A|EIF2AK1|EIF4G1|EP300|FADS1|FASN|FIS1|FOS|FOXK2|G6PD|GNAI2|GPR180|GSTP1|HDAC3|HSF1|HSPA5|HSPA8|IGFBP2|LDLR|MAP1B|MAPK1|MAPK3|MAT2A|MBD2|MDM2|MLST8|MT-CYB|MTOR|MYBBP1A|NUAK2|OTUD3|PCSK9|PLIN3|POSTN|PPM1D|PRKAB2|PRMT1|PTPN1|RARRES2|RMI1|RNF167|RRAGA|RRAGD|SAR1A|SEH1L|SFRP1|SFRP2|SH3GLB1|SIRT1|SLC2A1|SMDT1|SOX2|SREBF2|SRF|SST|STAT1|STC1|STK26|TFRC|TRIM24|UCP2|USP33|XBP1|YME1L1|YWHAG|YWHAZ|ZFP36	Bri	iPSCs	GOBP
GOBP_RESPONSE_TO_ORGANOPHOSPHORUS	0.00451438	0.0325195	0.245188	0.450142	1.57393	79	AQP1|ASPH|ATP5PO|BSG|CARM1|CIB2|COL1A1|DUSP1|EZR|FOS|FOSB|HSP90B1|IGFBP5|KDM1A|PDXP|PNPT1|STAT1|STC1|TOP2B|ZFP36L1	Bri	iPSCs	GOBP
GOBP_RESPONSE_TO_OSMOTIC_STRESS	0.192911	0.45201	0.0348434	0.349716	1.19023	67	AKR1B1|AQP1|DDX3X|HSP90AA1|SLC25A23|SLC2A1|SST|XRCC6|ZFP36L1	Bri	iPSCs	GOBP
GOBP_RESPONSE_TO_OXIDATIVE_STRESS	0.000493307	0.0056698	0.477271	0.361143	1.46059	325	ABCC1|ABL2|ADAM9|AIFM1|APOA4|APOE|AQP1|ARL6IP5|ARNT|ATOX1|ATP13A2|ATP2A2|BAK1|BANF1|BECN1|BNIP3|BRF2|BTG1|CASP3|CAT|CDK1|CFL1|CHCHD2|CHUK|COA8|COL1A1|COL6A1|CRK|CYB5B|DHFR|DUSP1|ECT2|EDNRA|EIF2S1|ENDOG|ERCC1|ERCC2|ERO1A|FADS2|FANCD2|FOS|FOXO4|FXN|G6PD|GCLM|GGT7|GPX4|GPX7|GPX8|GSR|GSS|GSTP1|HDAC2|HDAC6|HGF|HIF1A|HMOX2|HSF1|IDH1|IL18BP|KAT2B|KLF2|KLF4|KPNA4|LONP1|MDM2|MGST1|MICB|MPV17|MSRB2|MT-CO1|MT-ND1|MT-ND3|MT-ND5|MYB|NAGLU|NET1|NFE2L1|NQO1|NR4A3|NUDT1|NUDT2|OXSR1|PARK7|PARP1|PCGF2|PCNA|PDCD10|PDLIM1|PNKP|PNPLA8|PNPT1|PPIF|PPP1R15B|PRDX1|PRDX2|PRDX4|PRDX5|PRDX6|PSIP1|PYCR1|PYCR2|RBX1|RGS14|RRM2B|RWDD1|SELENOK|SELENON|SIRT1|SLC11A2|SLC25A24|SLC8A1|STAT1|STK26|STX2|TET1|TMEM161A|TOP2B|TP53INP1|TRAP1|TRIM25|UBR4|UCP2|XBP1|ZNF580	Bri	iPSCs	GOBP
GOBP_RESPONSE_TO_OXYGEN_LEVELS	4.11568e-06	9.21964e-05	0.610527	0.420517	1.67788	270	ADAM15|ADAM17|ADSL|AIFM1|AK4|ALKBH5|APAF1|AQP1|ARNT|ATP1B1|ATP6AP1|ATP6V0A2|ATP6V1A|BAD|BECN1|BNIP1|BNIP3|BNIP3L|CASP3|CAT|CBS|CCNA2|CCNB1|CD24|CHCHD2|CIAO3|CITED2|COL1A1|COL6A1|CYBA|DDIT4|DPM1|E2F1|EDNRA|EEF2K|EGLN1|EGR1|ENDOG|ENO1|EP300|ERCC2|ERO1A|FAM162A|FIS1|FOS|FUNDC1|GUCY1B1|HDAC2|HIF1A|HILPDA|HK2|HMOX2|HP1BP3|HSD11B2|HSF1|HSP90B1|HYOU1|JUND|LMNA|LONP1|LOXL2|MALAT1|MDM2|MLST8|MT-ATP6|MT-CO1|MT-CO2|MT-CYB|MT-ND1|MT-ND2|MT-ND4|MT-ND5|MTHFR|MTOR|MYB|NDRG1|NDUFS2|NONO|NOTCH1|NPEPPS|OPRD1|P4HB|PDK1|PDK3|PDLIM1|PGK1|PIN1|PLOD1|PLOD2|POSTN|PTPN1|RAD21|REST|RTN4|S100B|SFRP1|SIRT1|SLC11A2|SLC29A1|SLC2A1|SMAD4|SOX2|SRF|STAT3|STC1|STUB1|SUV39H2|TBL2|TERT|TFRC|THBS1|TIGAR|TM9SF4|UBQLN1|UCP2|VEGFA|VEGFB|VHL|ZFP36L1	Bri	iPSCs	GOBP
GOBP_RESPONSE_TO_OXYGEN_RADICAL	0.165181	0.408538	0.0419976	0.49111	1.27392	17	PARK7|PRDX1|PRDX2|UCP2	Bri	iPSCs	GOBP
GOBP_RESPONSE_TO_PAIN	0.832195	0.976261	0.0231262	-0.242171	-0.760031	23	SCN11A|TACR1|THBS4|TRPV1	Bri	iPSCs	GOBP
GOBP_RESPONSE_TO_PEPTIDE_HORMONE	1.5902e-05	0.000310708	0.57561	0.393912	1.5959	335	AHCYL1|ALPL|ASS1|BLVRB|BSG|BTG2|CACYBP|CAD|CCNA2|CDC6|CFL1|COL1A1|COL6A1|CRK|CSK|CYBA|CYC1|DAG1|EDNRB|EGR1|EIF2B5|EIF4EBP2|EPM2AIP1|FAT1|FOS|GOT1|GRB2|GSTP1|HADH|HADHA|HSF1|IGF2|IGFBP5|INSIG1|INSIG2|JUND|LEPROTL1|LONP1|LPIN1|LYN|MAP1B|MAPK1|MAPK3|MDM2|MT-CYB|MTOR|NAMPT|NCL|NEFL|NONO|NR4A1|NR4A3|NUCKS1|NUDC|PARP1|PCSK9|PIK3C2A|PIK3R2|PIK3R3|PKM|PNPLA3|PNPT1|PRKACA|PRKCB|PRKDC|PTPN1|PTPN11|RAB8A|RAF1|RANGAP1|RARRES2|RBX1|RPS6|RPS6KB2|SGCB|SHC1|SIRT1|SLC25A33|SLC2A1|SNX5|SORT1|STAT1|SYAP1|TRIM24|UCP2|XBP1|YWHAG|ZFP36L1|ZNF106	Bri	iPSCs	GOBP
GOBP_RESPONSE_TO_PH	0.638328	0.866181	0.0265888	-0.300835	-0.878867	18	ARSB|CLCN7|GPLD1|HVCN1|KCNK1|MCOLN1|PKD1L3|SLC9A1|TRPV1	Bri	iPSCs	GOBP
GOBP_RESPONSE_TO_PLATELET_DERIVED_GROWTH_FACTOR	0.233142	0.504591	0.0342961	0.446828	1.1899	19	CCNA2|IQGAP1|PTPN1|SYAP1	Bri	iPSCs	GOBP
GOBP_RESPONSE_TO_PROGESTERONE	0.469539	0.741189	0.0212283	0.349824	0.998134	26	FOS|FOSB|GPI	Bri	iPSCs	GOBP
GOBP_RESPONSE_TO_PROSTAGLANDIN	0.762052	0.939411	0.0146732	0.298745	0.795556	19	ACACA|AKAP8|AKT1|GNAS|GNB1|PPP1R9B|SFRP1|TNC|YY1	Bri	iPSCs	GOBP
GOBP_RESPONSE_TO_PROSTAGLANDIN_E	0.930783	1	0.0121204	0.245441	0.625476	16	ACACA|AKAP8|AKT1|GNAS|GNB1|PPP1R9B|SFRP1	Bri	iPSCs	GOBP
GOBP_RESPONSE_TO_PURINE_CONTAINING_COMPOUND	0.0110057	0.0656051	0.154446	0.417988	1.49415	92	AQP1|ASPH|ATP5PO|BSG|CAD|CARM1|CIB2|COL1A1|DUSP1|EZR|FOS|FOSB|HSP90B1|IGFBP5|KDM1A|PDXP|PNPT1|SELENON|STAT1|STC1|TOP2B|ZFP36L1	Bri	iPSCs	GOBP
GOBP_RESPONSE_TO_RADIATION	0.000181409	0.00251764	0.518848	0.368662	1.49696	349	ABCA7|ACTR5|AQP1|ATP1A2|AURKB|B4GALT2|BAK1|BARD1|BAX|BHLHE40|BLM|BRCA2|BRSK1|CAMKMT|CASP3|CAT|CCND2|CDC25A|CDK5|CDKN1A|CDKN2D|CERS1|CHEK2|COL3A1|COL6A1|COPS3|COPS9|CRIP1|CYBA|DDB1|DDB2|DHX36|DTL|DUSP1|ECT2|EEF1D|EGR1|EI24|EIF2S1|EP300|ERCC1|ERCC2|FANCD2|FANCG|FEN1|FIGNL1|FOS|GRB2|GTF2H5|HIF1A|HMGCR|HMGN1|HSF1|IFT20|IKBIP|JUND|KDM1A|KIT|LIG4|LZIC|MDM2|MEN1|MME|MSH6|MT-ND3|MTCH2|NABP2|NET1|NMT1|NOC2L|NPM1|NPY|NR2F6|NUCKS1|PARP1|PBK|PCNA|PER1|PER3|PIANP|PITPNM1|PNKP|POLA1|POLD1|POLD3|PPID|PPM1D|PPP1CA|PPP1CB|PPP1CC|PRKDC|RAD1|RAD51|RAD51AP1|RBX1|REEP6|RFWD3|RGS14|RHNO1|RNF168|RNF8|RO60|RPAIN|RPL26|RRM1|RUVBL2|SDE2|SFRP1|SFRP2|SIRT1|SLC1A3|SLC24A2|SMC1A|SNAI2|SWI5|SYNGAP1|TICRR|TIGAR|TIMP1|TIPIN|TMEM161A|TOP1|TOPBP1|TP53BP1|TP53INP1|TRIAP1|TUBA1A|UBE2A|USP1|USP28|UVSSA|XRCC5|XRCC6	Bri	iPSCs	GOBP
GOBP_RESPONSE_TO_REACTIVE_OXYGEN_SPECIES	0.025641	0.121046	0.0965276	0.36175	1.37099	151	ADAM9|AIFM1|APOA4|APOE|AQP1|BAK1|BECN1|BNIP3|CAT|CDK1|CFL1|COL1A1|COL6A1|CRK|DHFR|DUSP1|ECT2|ENDOG|FOS|FXN|GSTP1|HDAC2|HDAC6|HIF1A|HSF1|IL18BP|KLF2|KLF4|KPNA4|MDM2|MPV17|MT-ND5|NET1|NR4A3|PARK7|PCNA|PDCD10|PPIF|PPP1R15B|PRDX1|PRDX2|PRDX5|SIRT1|SLC8A1|STAT1|TET1|TOP2B|TRAP1|UCP2|ZNF580	Bri	iPSCs	GOBP
GOBP_RESPONSE_TO_RETINOIC_ACID	0.860286	0.988121	0.0103403	0.222319	0.772849	76	ABL2|AQP1|CDKN2D|COL1A1|DUSP1|HAND2|IGFBP2|KLF4|LYN|MICB|NDUFA13|SLC10A3|TEAD2|TFRC|TNC	Bri	iPSCs	GOBP
GOBP_RESPONSE_TO_SALT	0.345838	0.631178	0.0269261	0.411818	1.09667	19	ALPL|DAXX|EDNRB|HSF1|NEFL|XPO1	Bri	iPSCs	GOBP
GOBP_RESPONSE_TO_SALT_STRESS	0.0171892	0.0899621	0.138395	0.642879	1.61759	15	AKR1B1|AQP1|HSP90AA1|SLC25A23|XRCC6|ZFP36L1	Bri	iPSCs	GOBP
GOBP_RESPONSE_TO_STARVATION	0.322577	0.607011	0.0229724	0.277157	1.07143	182	CAD|EIF2A|EIF2AK1|FADS1|FOS|FOXK2|HSPA5|HSPA8|MAPK1|MAPK3|MYBBP1A|NUAK2|PCSK9|PLIN3|PPM1D|RNF167|RRAGA|SAR1A|SEH1L|SFRP1|SH3GLB1|SIRT1|SLC2A1|SMDT1|SREBF2|STK26|UCP2|USP33|XBP1|YME1L1|YWHAG|YWHAZ	Bri	iPSCs	GOBP
GOBP_RESPONSE_TO_STEROID_HORMONE	0.00069026	0.00756276	0.477271	0.378295	1.50069	248	ABHD2|AIFM1|ALPL|AQP1|ASS1|ATP1A2|ATP5F1A|BMI1|CAD|CALM3|CALR|CARM1|CNOT1|CNOT9|COL1A1|CYBA|DAXX|DDIT4|DDRGK1|DDX54|DSG2|DUSP1|EIF4E|EP300|FKBP4|FOS|FOSB|GOT1|GPI|GSK3A|GSTP1|HDAC2|HDAC3|HDAC6|HMGB1|HNRNPU|HSD11B2|HSPA8|IDH1|IGFBP2|ISL1|JUNB|JUND|KDM1A|KDM3A|LOX|MDM2|MED1|MT-ND3|NCOA4|NEFL|NR4A3|PAGR1|PARK7|PARP1|PCNA|PER1|PGRMC2|PPARGC1B|RAN|RBBP7|RHOA|RWDD1|S100B|SAFB|SFRP1|SIRT1|SKP2|SMARCA4|SOX10|SST|SSTR2|STC1|STRN3|TMF1|TSPO|UBA5|UBE2L3|UCP2|UFM1|VPS18|YWHAH|ZFP36|ZFP36L1	Bri	iPSCs	GOBP
GOBP_RESPONSE_TO_STEROL	0.670898	0.884388	0.0161463	0.311743	0.858616	22	DAG1|INSIG1|INSIG2|NFE2L1|TGFBR1	Bri	iPSCs	GOBP
GOBP_RESPONSE_TO_STEROL_DEPLETION	0.0428639	0.171896	0.0866888	0.587711	1.49771	16	EIF2A|INSIG1|INSIG2|LYN|SREBF2|TMED2	Bri	iPSCs	GOBP
GOBP_RESPONSE_TO_TEMPERATURE_STIMULUS	0.106791	0.313158	0.0461715	0.332482	1.23609	126	ALDH18A1|CHORDC1|DAXX|DNAJA1|DNAJA2|DNAJB1|EEF1D|EIF2B5|EP300|ERO1A|GLRX2|HSBP1|HSF1|HSP90AA1|HSP90AB1|HSPA2|HSPD1|LYN|METRNL|MICA|MICB|MTOR|NFE2L1|NR2F6|PRKACA|PSIP1|RBBP7|SIRT1|STUB1|TP53INP1|TPR|UCP2|VCP|YWHAE	Bri	iPSCs	GOBP
GOBP_RESPONSE_TO_TESTOSTERONE	0.183649	0.438489	0.0385144	0.433519	1.22603	25	CAD|CALR|DUSP1|GPI|HSF1|MSN|NASP|RWDD1|SIRT1	Bri	iPSCs	GOBP
GOBP_RESPONSE_TO_THYROID_HORMONE	0.835709	0.977773	0.0214863	-0.266155	-0.742281	15	BRD8|CTSL	Bri	iPSCs	GOBP
GOBP_RESPONSE_TO_TOPOLOGICALLY_INCORRECT_PROTEIN	0.00503454	0.0354129	0.220823	0.391514	1.4838	151	ABCA7|ATAD3A|ATF6B|BAK1|BAX|BFAR|CLU|CREB3|CREB3L1|CREB3L2|CTH|DAXX|DDRGK1|DERL2|DERL3|DNAJA1|DNAJB1|DNAJB5|DNAJC10|EIF2AK2|ERO1A|F12|GORASP2|HDAC6|HSF1|HSP90AA1|HSP90AB1|HSPA2|HSPA4|HSPA5|HSPA8|HSPD1|HSPE1|HSPH1|MANF|MFN2|OS9|PPP1R15A|PPP1R15B|PTPN1|QRICH1|RNF126|RNF7|SDF2L1|SERP1|SERPINH1|STUB1|THBS1|TMED2|TMEM33|TRAM1|UBE2J2|UBR4|UFD1|VCP|XBP1	Bri	iPSCs	GOBP
GOBP_RESPONSE_TO_TOXIC_SUBSTANCE	0.0685563	0.233636	0.0573839	0.330524	1.26889	170	ABCB6|ADH5|AIFM1|AKR1A1|APOE|ARHGAP33|ASS1|BAK1|BAX|CAT|CCNB1|CDH1|CDK1|CERS1|CHUK|COL6A1|DHFR|EDNRA|FIS1|FOS|GPX4|GPX8|GSR|GSTM3|GSTP1|GSTZ1|KDM1A|KDM5B|LYN|MAP1B|MDM2|MGST1|MGST3|MT-CYB|NEFL|PARK7|PRDX1|PRDX2|PRDX4|PRDX5|PRDX6|PRXL2A|RAB29|RAD51|RDH11|SELENOF|SELENOW|SLC29A4|SRF|TP53INP1|TXNDC17|UBA52	Bri	iPSCs	GOBP
GOBP_RESPONSE_TO_TRANSFORMING_GROWTH_FACTOR_BETA	0.28287	0.568879	0.0247084	0.276581	1.08899	226	ADAM17|APPL1|ARRB2|AXIN1|BCL9|BRMS1|CDH3|CDKN1C|CITED2|COL1A1|COL1A2|COL3A1|CRK|CRKL|EP300|EPB41L5|ERO1A|FERMT2|FKBP1A|FOS|GIPC1|GLG1|GOT1|HDAC2|HSP90AB1|HSPA5|HTRA1|ID1|ING2|ISL1|LOX|MEN1|MTMR4|NREP|ONECUT1|ONECUT2|PAK2|PARP1|PDCD5|PEG10|PIN1|POSTN|RBBP4|RBBP7|SAP130|SELENON|SFRP1|SINHCAF|SIRT1|SKI|SMAD4|SMAD5|SNW1|SNX6|SOX11|STAT3|STK16|STUB1|TET1|TGFBR1|THBS1|TRIM33|USP9X|XBP1|ZFP36L1|ZNF451	Bri	iPSCs	GOBP
GOBP_RESPONSE_TO_TUMOR_CELL	0.109934	0.318153	0.0507941	0.451096	1.32538	30	ADAM15|HMGB1|HSPD1|KLF4|MAPK3|MICA|NECTIN2|PRDX2|USP5|YWHAG	Bri	iPSCs	GOBP
GOBP_RESPONSE_TO_TUMOR_NECROSIS_FACTOR	0.352791	0.636645	0.0218322	0.27671	1.05683	161	AKAP12|ASAH1|BAG4|CFL1|CIB1|COL1A1|COMMD7|CPNE1|CYBA|EIF5A|ENDOG|FOS|GSTP1|KRT8|MAPK1|MAPK3|PRPF8|SFRP1|SIRT1|STAT1|TRAF5|TUBA1A|TXNDC17|ZFAND6|ZFP36L1|ZNF675	Bri	iPSCs	GOBP
GOBP_RESPONSE_TO_TYPE_II_INTERFERON	0.413904	0.697843	0.02099	0.294821	1.03085	79	ACTR2|ASS1|BST2|CALCOCO2|CALM1|CD40|CD47|CDC37|CDC42|DAPK3|GAPDH|IFITM3|KIF5B|MED1|PDE12|RAF1|SLC26A6|STAT1|STXBP1|SYNCRIP|TRIM21|TYK2|VAMP3	Bri	iPSCs	GOBP
GOBP_RESPONSE_TO_TYPE_I_INTERFERON	0.274224	0.554917	0.0285731	0.337814	1.12376	58	ADAR|AZI2|CDC37|EIF4E2|IFIT1|IFITM3|IFNAR1|ISG15|LSM14A|MUL1|MYD88|PTPN1|PTPN11|SAMHD1|SHMT2|STAT1|TBK1|TRIM6|TTLL12|TYK2|YTHDF2|YTHDF3	Bri	iPSCs	GOBP
GOBP_RESPONSE_TO_UV	0.00126067	0.012316	0.45506	0.418325	1.56569	135	ACTR5|AQP1|AURKB|BAK1|BAX|BRCA2|BRSK1|CAT|CDKN1A|CDKN2D|CERS1|COL6A1|COPS9|CRIP1|DDB1|DDB2|DHX36|DTL|EI24|EIF2S1|EP300|ERCC1|ERCC2|FEN1|HMGN1|KDM1A|MDM2|MEN1|MME|MSH6|NOC2L|NPM1|PARP1|PBK|PCNA|POLA1|POLD1|POLD3|PPID|RBX1|RHNO1|RO60|RPAIN|RPL26|RUVBL2|SDE2|SIRT1|TIMP1|TIPIN|TMEM161A|TP53INP1|TRIAP1|UBE2A|USP1|USP28|UVSSA	Bri	iPSCs	GOBP
GOBP_RESPONSE_TO_VIRUS	0.00017865	0.0024933	0.518848	0.38931	1.55827	281	ABCF3|ADAR|ADARB1|AP1S1|APOB|ARF1|ATAD3A|BANF1|BAX|BNIP3|BNIP3L|BST2|C1QBP|CALR|CCT5|CFL1|CGAS|CHUK|CLU|CREB3|CXADR|DDIT4|DDX1|DDX3X|DDX41|DDX56|DHX36|DHX9|EEF1G|EIF2AK2|EIF5A|ENO1|FMR1|G3BP1|GLI2|GTF2F1|HDAC6|HIF1A|HNRNPUL1|HSP90AA1|IFIT1|IFITM3|IFNAR1|IKBKG|ILF3|ILRUN|ISG15|LAMTOR5|MICA|MICB|MORC3|MTOR|MUL1|MYD88|NCBP1|NMB|NPC2|PCBP2|PIM2|POLR3A|POLR3D|POLR3F|POLR3G|POLR3K|PPM1B|PSMA2|RAB2B|RHEB|RIOK3|RNF26|RPS15A|RPSA|RRP1B|SAMHD1|SAP30BP|SEC11A|SELENOK|SKP2|SMARCA5|STAT1|STMN1|TARBP2|TMEM120A|TRAF6|TRIM22|TRIM26|TRIM28|TRIM6|UAP1|USP44|VWCE	Bri	iPSCs	GOBP
GOBP_RESPONSE_TO_VITAMIN	0.348178	0.63192	0.0244696	0.322569	1.07305	58	ALPL|BCHE|BECN1|BMP7|CAT|CBS|CCND1|CD40|CDKN2D|COL1A1|GDAP1|GPRIN3|GSTP1|MAP1B|MDM2|MED1|MT-CYB|MTHFR|POSTN|RARA|SFRP1|SNAI2|SNW1|STC1|STC2|TNC|TRIM24|TRIM25|TSPO	Bri	iPSCs	GOBP
GOBP_RESPONSE_TO_VITAMIN_D	0.091004	0.281095	0.0566282	0.483612	1.3677	25	ALPL|BMP7|CDKN2D|GDAP1|GPRIN3|MED1|SFRP1|SNAI2|SNW1|STC1|STC2|TNC|TRIM24|TRIM25	Bri	iPSCs	GOBP
GOBP_RESPONSE_TO_WOUNDING	0.189265	0.446799	0.030632	0.271937	1.11487	413	ABHD2|ACTN1|ADAM17|AHNAK|ANXA2|ANXA5|APOA4|APOE|AQP1|ARF4|ARHGAP35|AURKA|B4GALT1|BAX|BLOC1S6|BNIP3|CASP3|CCN2|CD40|CD59|CD9|CDK1|CDKN1A|CHMP2A|CHMP2B|CHMP4A|CHMP4B|CNN2|COL3A1|COL5A1|COL6A1|CRK|CTNNA1|DAG1|DGKE|DGKZ|DHFR|DPYSL3|DSG2|EDNRA|EPB41L4B|EPHB2|F11R|F12|FBLN1|FERMT2|FGA|FIBP|FKBP10|FLNA|FN1|FUNDC2|GAP43|GGCX|GNA13|GNAS|HIF1A|HMGB1|ISL1|JUN|KDR|KLF4|LMAN1|LNPK|LRIG2|LYN|MAP1B|MAP2K2|MCAM|METAP1|MIA3|MTOR|MYH10|MYOF|NACA|NAGLU|NEFL|NOTCH2|NREP|PAX6|PDCD10|PDGFA|PDIA3|PDPN|PLEC|POU5F1|PRDX2|PRRG4|PTN|PTPRF|RAF1|RANGAP1|RAP2B|RGMA|RHOA|RHOC|RTN4R|RTN4RL2|S100A10|SCARB1|SERPINA1|SERPINE1|SLC1A3|SMOC2|SOX2|SRF|STAT3|STXBP1|SYT11|TGFBR1|THBS1|TIMP1|TLN1|TMEM97|TMX1|TNC|TSKU|TSPO|VANGL2|VCL|VEGFA|VEGFB|VKORC1|VPS4A|XBP1|ZFP36|ZFP36L1	Bri	iPSCs	GOBP
GOBP_RESPONSE_TO_XENOBIOTIC_STIMULUS	0.013534	0.0755541	0.12849	0.335671	1.34537	285	ABCC1|ACTC1|ADAM17|AGPAT2|ALDH2|AS3MT|ASS1|BAK1|BECN1|BLOC1S6|CAD|CALR|CAT|CBR1|CCNB1|CCNT1|CDH1|CDK1|CDK4|CENPF|CERS1|CHEK2|CHUK|CMBL|COL1A1|COL6A1|CRKL|CTNNB1|CTPS1|CYB5B|CYBA|CYP2S1|E2F1|EFTUD2|EI24|ENO2|FMO1|FOS|FOSB|GABRB3|GSTM3|GSTM4|GSTP1|GUK1|HADH|HDAC2|HDAC3|HSD11B2|HSF1|HSP90AA1|IGFBP2|LOX|LYN|MAP1B|MDM2|MT-CYB|MT-ND1|MYO6|OXSR1|PCNA|PFAS|PNP|PPM1E|PPP1R14A|RAD51|ROGDI|SEMA3C|SFRP1|SFRP2|SLC1A3|SLC29A1|SOX10|SRP68|SST|STAT1|STAT3|TERF1|TFAP2B|TFRC|THBS1|TIGAR|TSPO|UCHL1|VKORC1|XPO1	Bri	iPSCs	GOBP
GOBP_RESPONSE_TO_X_RAY	0.041474	0.168215	0.0853949	0.522979	1.47903	25	BLM|CCND2|ERCC1|IKBIP|NUCKS1|RAD51|SFRP1|SFRP2|TP53BP1|XRCC6	Bri	iPSCs	GOBP
GOBP_RESPONSE_TO_ZINC_ION	0.513779	0.776519	0.0327945	-0.281616	-0.962573	32	HAAO|HVCN1|MT1E|MT1F|MT1G|MT1H|MT1M|MT2A|MTF1|SLC30A1	Bri	iPSCs	GOBP
GOBP_RETICULOPHAGY	0.247429	0.522646	0.0468689	-0.381714	-1.15275	20	RETREG1|RETREG3|SNX7|ULK1|ULK2	Bri	iPSCs	GOBP
GOBP_RETINAL_GANGLION_CELL_AXON_GUIDANCE	0.383203	0.669308	0.0354849	-0.366446	-1.04472	16	BMPR1B|PTPRM|SLIT2	Bri	iPSCs	GOBP
GOBP_RETINA_DEVELOPMENT_IN_CAMERA_TYPE_EYE	0.791612	0.956078	0.0103426	0.226598	0.844693	130	BAX|BSG|CDON|DCX|FOS|GNB1|HIF1A|LAMA1|LPCAT1|MYH10|NECTIN1|NEUROD1|PFDN5|RRM1|SDK1|SKI|SMARCA4|TFAP2B|THY1	Bri	iPSCs	GOBP
GOBP_RETINA_HOMEOSTASIS	0.0270728	0.125779	0.161159	-0.40452	-1.47805	42	ARAP1|BBS1|BBS2|BBS4|CCDC66|CLCN3|CROCC|DRAM2|EPG5|IQCB1|MAK|NPHP3|NPHP4|SPATA7|USH2A	Bri	iPSCs	GOBP
GOBP_RETINA_LAYER_FORMATION	0.991387	1	0.0107141	0.186695	0.502451	20	FJX1|HIPK1|LARGE1|MEGF11|SDK1|SDK2|TFAP2A|TFAP2B	Bri	iPSCs	GOBP
GOBP_RETINA_MORPHOGENESIS_IN_CAMERA_TYPE_EYE	0.997367	1	0.00900517	0.158981	0.513678	49	CDON|FJX1|HIPK1|MEGF11|NAGLU|NECTIN3|NOTCH1|SDK1|SDK2|SOX9|STAT3|TFAP2A|TFAP2B|THY1	Bri	iPSCs	GOBP
GOBP_RETINA_VASCULATURE_DEVELOPMENT_IN_CAMERA_TYPE_EYE	0.88827	0.995261	0.0128392	0.267842	0.673937	15	HIF1A|LAMA1	Bri	iPSCs	GOBP
GOBP_RETINOIC_ACID_RECEPTOR_SIGNALING_PATHWAY	0.408977	0.693775	0.0232588	0.354082	1.04034	30	CALR|CNOT1|CRKL	Bri	iPSCs	GOBP
GOBP_RETINOL_METABOLIC_PROCESS	0.316143	0.600796	0.0278605	0.395713	1.10981	24	AKR1B1|DGAT1|RDH11	Bri	iPSCs	GOBP
GOBP_RETROGRADE_AXONAL_TRANSPORT	0.0707194	0.237102	0.0655143	0.519919	1.41625	21	DYNC1H1|KIF1B|KIF5B|MAP1A|NEFL|PAFAH1B1|TMEM108	Bri	iPSCs	GOBP
GOBP_RETROGRADE_TRANSPORT_ENDOSOME_TO_GOLGI	0.200278	0.462798	0.0332733	0.324657	1.16397	95	AP1S1|ARL1|BET1L|CLTC|DCTN1|GOLT1B|LMAN1|PLEKHJ1|PREPL|RAB14|RAB29|RAB6A|RAB6B|RAB9A|RNF126|SNX5|SNX6|STX6|SURF4|TBC1D23|TMED9|USP7|VAMP3|VPS29|VPS52|VTI1B|YKT6	Bri	iPSCs	GOBP
GOBP_RETROGRADE_VESICLE_MEDIATED_TRANSPORT_GOLGI_TO_ENDOPLASMIC_RETICULUM	0.000439488	0.00515507	0.498493	0.56637	1.82439	48	ARCN1|ARF3|ARF4|ARF5|BET1L|BNIP1|COPA|COPB2|COPE|COPZ1|ERGIC1|HTT|LMAN2|RAB6A|RAB6B|RINT1|SCYL1|SEC22B|TMED10|ZW10	Bri	iPSCs	GOBP
GOBP_RHO_PROTEIN_SIGNAL_TRANSDUCTION	0.50012	0.769433	0.0171274	0.265607	0.984058	121	ABL2|APOE|ARHGAP35|ARHGDIA|CFL1|COL1A2|COL3A1|CSNK1A1|CTNNAL1|EPS8|F11R|FERMT2|FXR1|GNA13|LPAR2|NET1|PDPN|PIN1|RACGAP1|RAF1|RHOA|RTN4R|STMN1|TAX1BP3|VANGL2	Bri	iPSCs	GOBP
GOBP_RHYTHMIC_BEHAVIOR	0.195386	0.45508	0.0367156	0.405853	1.21184	33	BLOC1S6|CSNK1E|EGR1|EGR2|FXR1|GABRB3|GPR157|MTOR|NAGLU|PARP1|ROGDI|SIX3	Bri	iPSCs	GOBP
GOBP_RHYTHMIC_PROCESS	0.375335	0.66168	0.0202699	0.266231	1.04539	220	ADNP|ANKFN1|ASS1|BECN1|BHLHE40|BLOC1S6|CASP2|CDK1|CDK5|CIART|COL6A1|CSNK1D|CSNK1E|CSNK2A1|DDB1|DHX9|DNM1L|DTL|EGR1|EP300|FXR1|GABRB3|GFPT1|GPR157|HDAC2|HDAC3|HEBP1|HNRNPU|HUWE1|ID1|JUND|KDM5B|KDM5C|LGR4|MTOR|MYBBP1A|NAGLU|NAMPT|NFIL3|NONO|NR2F6|PARP1|PCNA|PER1|PPP1CA|PPP1CB|PPP1CC|PRKDC|PTN|ROGDI|SIRT1|SIX3|SLC26A6|SRRD|SUV39H2|TARDBP|TIMELESS|TOP2A|USP7|USP9X	Bri	iPSCs	GOBP
GOBP_RIBONUCLEOPROTEIN_COMPLEX_BIOGENESIS	1.89616e-21	3.03127e-19	1.19534	0.519441	2.13402	436	ADAR|AK6|BMS1|BOP1|BRIX1|BUD23|C1D|C1QBP|CELF1|CINP|CRNKL1|DCAF13|DDX1|DDX20|DDX3X|DDX42|DDX52|DDX56|DHX29|DHX30|DHX37|DHX9|DICER1|DIS3|DKC1|DNTTIP2|EIF2A|EIF2S3|EIF3A|EIF3B|EIF3D|EIF3G|EIF3I|EIF3K|EIF3L|EIF4H|EIF5|EIF5B|ERCC2|ERI1|EXOSC10|EXOSC2|EXOSC7|EXOSC8|EXOSC9|FAU|FBL|GNL2|GRWD1|GTF2H5|GTF3A|GTPBP4|HEATR1|HEATR3|HSP90AA1|HSP90AB1|HTATSF1|IMP4|ISG20L2|ISY1|KHDC4|KRR1|LSG1|LSM2|LSM4|LSM6|LYAR|MAK16|MCTS1|METTL16|METTL5|MPHOSPH10|MPV17L2|MRPS7|MRTO4|MTG1|MYBBP1A|NCBP1|NGRN|NHP2|NOC2L|NOC4L|NOL7|NOLC1|NOP10|NOP16|NOP56|NOP58|NPM1|NPM3|PA2G4|PAK1IP1|PELP1|PHF5A|PIH1D1|POP5|POP7|PPAN|PRKDC|PRPF39|PRPF8|PSIP1|PTGES3|RAN|RBIS|REXO1|RIOK2|RIOK3|RPL11|RPL14|RPL26|RPL26L1|RPL35|RPL7|RPL7A|RPL7L1|RPLP0|RPS12|RPS13|RPS15|RPS15A|RPS16|RPS17|RPS19|RPS21|RPS23|RPS27|RPS27A|RPS27L|RPS3A|RPS4X|RPS5|RPS6|RPS7|RPS9|RPSA|RPUSD2|RRN3|RRP1|RRP1B|RRP36|RRP7A|RRS1|RUVBL2|SDE2|SF1|SF3A1|SF3A3|SF3B1|SF3B2|SF3B3|SF3B6|SNIP1|SNRPA1|SNRPB|SNRPC|SNRPD1|SNRPE|SNRPG|SNU13|SRFBP1|SRPK1|SRSF1|SRSF10|SRSF12|SRSF9|TARBP2|TGS1|TSR1|TSR3|TXNL4A|USP16|USP39|UTP11|WBP11|WDR36|WDR75|XPO1|XRCC5|YTHDC1|YTHDF2|ZNF593	Bri	iPSCs	GOBP
GOBP_RIBONUCLEOSIDE_METABOLIC_PROCESS	0.317397	0.601447	0.0281733	0.408799	1.11356	21	APRT|HPRT1|ICMT|PNP	Bri	iPSCs	GOBP
GOBP_RIBONUCLEOSIDE_MONOPHOSPHATE_BIOSYNTHETIC_PROCESS	0.00410136	0.030051	0.274717	0.580991	1.71884	31	APRT|CAD|GART|GMPS|HPRT1|PAICS|PFAS|PPAT|PRPS1|PRPS2	Bri	iPSCs	GOBP
GOBP_RIBONUCLEOSIDE_MONOPHOSPHATE_METABOLIC_PROCESS	0.0573748	0.208805	0.0692037	0.422741	1.38306	53	AK1|APRT|CAD|GART|GMPS|HPRT1|PAICS|PFAS|PNP|PPAT|PRPS1|PRPS2	Bri	iPSCs	GOBP
GOBP_RIBOSE_PHOSPHATE_BIOSYNTHETIC_PROCESS	3.02095e-22	7.08311e-20	1.22105	0.667149	2.54802	161	ANTKMT|APRT|ATP5F1A|ATP5F1B|ATP5F1D|ATP5F1E|ATP5IF1|ATP5MC1|ATP5MC3|ATP5ME|ATP5MG|ATP5PB|ATP5PD|ATP5PF|ATP5PO|CAD|ENO1|G6PD|GART|HPRT1|MT-ATP6|MT-ATP8|MT-ND1|MT-ND2|MT-ND3|MT-ND4|MT-ND4L|MT-ND5|MT-ND6|MTHFD1|NDUFA11|NDUFA13|NDUFA2|NDUFA6|NDUFAB1|NDUFB1|NDUFB10|NDUFB2|NDUFB3|NDUFB6|NDUFB7|NDUFB8|NDUFC2|NDUFS1|NDUFS2|NDUFS3|NDUFS5|NDUFS6|NDUFS7|NDUFS8|NDUFV1|NDUFV2|NDUFV3|NME1|NME2|NME4|PAICS|PARP1|PPAT|PRPS1|PRPS2|STOML2|UQCC3|VCP	Bri	iPSCs	GOBP
GOBP_RIBOSE_PHOSPHATE_METABOLIC_PROCESS	6.91492e-22	1.43057e-19	1.21254	0.562876	2.27391	319	AK1|ALDOC|ANTKMT|APRT|ARL2|ATP1B1|ATP5F1A|ATP5F1B|ATP5F1D|ATP5F1E|ATP5IF1|ATP5MC1|ATP5MC3|ATP5ME|ATP5MG|ATP5PB|ATP5PD|ATP5PF|ATP5PO|CAD|CLPX|COL6A1|CTPS1|DDIT4|DHTKD1|ENO1|ENO2|EP300|FIGNL1|FIS1|FOXK2|G6PD|GALK1|GAPDH|GART|GMPS|GPI|GTPBP1|HIF1A|HINT1|HK2|HPRT1|HSPA8|LDHA|MFN1|MLST8|MT-ATP6|MT-ATP8|MT-ND1|MT-ND2|MT-ND3|MT-ND4|MT-ND4L|MT-ND5|MT-ND6|MTCH2|MTHFD1|NADK|NDUFA11|NDUFA13|NDUFA2|NDUFA6|NDUFAB1|NDUFB1|NDUFB10|NDUFB2|NDUFB3|NDUFB6|NDUFB7|NDUFB8|NDUFC2|NDUFS1|NDUFS2|NDUFS3|NDUFS5|NDUFS6|NDUFS7|NDUFS8|NDUFV1|NDUFV2|NDUFV3|NME1|NME2|NME4|NUDT3|OLA1|PAICS|PARP1|PDE8A|PFAS|PGAM1|PGK1|PGM1|PKM|PNP|PPAT|PPP2CA|PRKACA|PRPS1|PRPS2|RAN|SELENON|STOML2|TIGAR|TPI1|UCP2|UQCC3|VCP	Bri	iPSCs	GOBP
GOBP_RIBOSOMAL_LARGE_SUBUNIT_ASSEMBLY	0.0461944	0.181513	0.0823897	0.556235	1.48125	19	BOP1|BRIX1|DHX30|MRTO4|MTG1|RCC1L|RPL11|RRS1	Bri	iPSCs	GOBP
GOBP_RIBOSOMAL_LARGE_SUBUNIT_BIOGENESIS	0.000439727	0.00515507	0.498493	0.517744	1.74609	63	BOP1|BRIX1|CINP|DHX30|GTF3A|GTPBP4|HEATR3|MAK16|MRTO4|MTG1|NOC2L|NOP16|NPM1|PAK1IP1|PPAN|RPL11|RPL14|RPL26|RPL26L1|RPL35|RPL7|RPL7A|RRS1	Bri	iPSCs	GOBP
GOBP_RIBOSOMAL_SMALL_SUBUNIT_ASSEMBLY	4.23084e-05	0.000732999	0.557332	0.76232	2.05163	20	MRPS7|PRKDC|RPS15|RPS19|RPS27|RPS27L|RPS5|RPS6|RPSA|XRCC5	Bri	iPSCs	GOBP
GOBP_RIBOSOMAL_SMALL_SUBUNIT_BIOGENESIS	2.89251e-11	2.11937e-09	0.863415	0.623015	2.2644	105	AK6|BMS1|DCAF13|DDX52|DHX37|DNTTIP2|ERCC2|EXOSC10|FAU|FBL|GTF2H5|HEATR1|IMP4|KRR1|LSM6|MPHOSPH10|MRPS7|NOP56|NOP58|NPM1|PRKDC|RIOK2|RIOK3|RPS12|RPS13|RPS15|RPS15A|RPS16|RPS17|RPS19|RPS23|RPS27|RPS27A|RPS27L|RPS3A|RPS4X|RPS5|RPS6|RPS7|RPS9|RPSA|RRP36|RRP7A|RRS1|SNU13|SRFBP1|TSR1|TSR3|WDR75|XRCC5	Bri	iPSCs	GOBP
GOBP_RIBOSOME_ASSEMBLY	1.90953e-08	7.29981e-07	0.733762	0.670242	2.2296	58	BOP1|BRIX1|C1QBP|DDX3X|DHX29|DHX30|DHX37|EIF2A|EIF5|EIF5B|FAU|MPV17L2|MRPS7|MTG1|NGRN|NPM1|PRKDC|RPL11|RPS15|RPS19|RPS27|RPS27L|RPS5|RPS6|RPSA|RRP7A|RRS1|XRCC5	Bri	iPSCs	GOBP
GOBP_RIBOSOME_BIOGENESIS	3.08235e-19	4.51693e-17	1.13309	0.552591	2.22227	299	AK6|BMS1|BOP1|BRIX1|BUD23|C1D|C1QBP|CINP|DCAF13|DDX3X|DDX52|DDX54|DDX56|DHX29|DHX30|DHX37|DIS3|DKC1|DNTTIP2|EIF2A|EIF5|EIF5B|ERCC2|ERI1|EXOSC10|EXOSC2|EXOSC7|EXOSC8|EXOSC9|FAU|FBL|GNL2|GRWD1|GTF2H5|GTF3A|GTPBP4|HEATR1|HEATR3|IMP4|ISG20L2|KRR1|LSG1|LSM6|LYAR|MAK16|METTL16|METTL5|MPHOSPH10|MPV17L2|MRPS7|MRTO4|MTG1|MYBBP1A|NGRN|NHP2|NOC2L|NOC4L|NOL11|NOL7|NOLC1|NOP10|NOP16|NOP56|NOP58|NPM1|NPM3|PA2G4|PAK1IP1|PELP1|PIH1D1|POP5|POP7|PPAN|PRKDC|RAN|RBIS|REXO1|RIOK2|RIOK3|RPL11|RPL14|RPL26|RPL26L1|RPL35|RPL7|RPL7A|RPL7L1|RPLP0|RPS12|RPS13|RPS15|RPS15A|RPS16|RPS17|RPS19|RPS21|RPS23|RPS27|RPS27A|RPS27L|RPS3A|RPS4X|RPS5|RPS6|RPS7|RPS9|RPSA|RPUSD2|RRN3|RRP1|RRP1B|RRP36|RRP7A|RRS1|SDE2|SNU13|SRFBP1|TSR1|TSR2|TSR3|URB2|USP16|UTP11|UTP15|WBP11|WDR36|WDR75|XPO1|XRCC5|YBEY|YTHDF2|ZNF593	Bri	iPSCs	GOBP
GOBP_RIBOSOME_DISASSEMBLY	0.786104	0.952623	0.0131148	0.259095	0.796142	38	ABCE1|DDRGK1|EIF4E2|HBS1L|MCTS1|MRPL58|NEMF|PTRH1|TCF25|USP10|ZNF598	Bri	iPSCs	GOBP
GOBP_RIG_I_SIGNALING_PATHWAY	0.0874887	0.275027	0.0582215	0.499835	1.37667	22	C1QBP|GPATCH3|HDAC6|LSM14A|NPLOC4|PUM2|RNF125|SEC14L1|TRIM25|UFD1	Bri	iPSCs	GOBP
GOBP_RNA_3_END_PROCESSING	8.91755e-06	0.000187802	0.593325	0.535463	1.90359	87	AHCYL1|BARD1|CCNB1|CPSF1|CPSF2|CSTF1|CSTF2T|DHX36|DKC1|ELAC2|ERI1|EXOSC10|EXOSC2|EXOSC7|EXOSC8|EXOSC9|FBL|HSD17B10|INTS1|INTS11|INTS2|LEO1|LIN28A|LSM10|NCBP1|NUDT21|PAPOLA|PNPT1|REXO1|RPS21|SLBP|SSB|SSU72|TRMT10C|USB1|YTHDC1|ZFP36L1	Bri	iPSCs	GOBP
GOBP_RNA_5_END_PROCESSING	0.0138428	0.0765491	0.146922	0.518097	1.58252	37	HSD17B10|PNPT1|POP5|POP7|RNMT|SNRPB|SNRPD1|SNRPE|SNRPG|SSB|TGS1|TRMT10C	Bri	iPSCs	GOBP
GOBP_RNA_CAPPING	0.10982	0.318153	0.0530145	0.540537	1.36008	15	NCBP1|RNMT|SNRPB|SNRPD1|SNRPE|SNRPG|TGS1	Bri	iPSCs	GOBP
GOBP_RNA_DECAPPING	0.239343	0.511881	0.033769	0.444184	1.18286	19	CAPRIN1|DCP2|DCPS|LSM1|NOCT|NUDT12|NUDT16|NUDT3|PATL1|PNRC2|ZFP36	Bri	iPSCs	GOBP
GOBP_RNA_EXPORT_FROM_NUCLEUS	1.21952e-05	0.000247922	0.593325	0.543139	1.91403	83	ALKBH5|CASC3|DDX19B|DHX9|EIF4E|ENY2|FMR1|FYTTD1|HNRNPA2B1|IWS1|KHDRBS1|MAGOH|MAGOHB|NCBP1|NSUN2|NUP107|NUP133|NUP155|NUP160|NUP62|NUP85|NUP93|NUP98|NXF1|PABPN1|PHAX|POLDIP3|POM121C|RAN|RBM8A|SARNP|SEM1|SMG1|SMG5|SRSF3|SSB|THOC6|THOC7|TPR|XPO1|YTHDC1	Bri	iPSCs	GOBP
GOBP_RNA_LOCALIZATION	1.851e-14	1.80833e-12	0.975995	0.57987	2.24829	187	AHCTF1|ALKBH5|CAPRIN1|CCT2|CCT3|CCT4|CCT5|CCT6A|CCT7|CETN2|CKAP5|DCP2|DDX19B|DHX9|DKC1|EIF4E|ENY2|EXOSC10|FBL|FUBP3|FXR1|G3BP2|HNRNPA2B1|HNRNPAB|HNRNPU|HSF1|IGF2BP1|IGF2BP3|IWS1|KHDRBS1|KHSRP|KIF5C|KPNB1|LRPPRC|MAGOH|MAGOHB|MRPL18|NCBP1|NHP2|NOP10|NOP58|NSUN2|NUP107|NUP133|NUP155|NUP160|NUP205|NUP50|NUP62|NUP85|NUP93|NUP98|NUTF2|PABPN1|PEG10|PHAX|PIH1D1|PNPT1|POM121C|RAN|RANBP2|RBM8A|RTRAF|RUVBL2|SARNP|SEH1L|SEM1|SENP2|SLBP|SMG1|SMG5|SNUPN|SRSF1|SSB|TCP1|TERF1|THOC7|TPR|XPO1|YBX1|ZFP36|ZFP36L1	Bri	iPSCs	GOBP
GOBP_RNA_METHYLATION	0.458252	0.730917	0.0195383	0.288149	1.0035	77	BUD23|FBL|FTSJ1|GTPBP3|HSD17B10|MEPCE|METTL1|METTL14|METTL16|METTL2A|METTL5|MRM1|MRM3|MTO1|NSUN2|NSUN5|RBM15B|RNMT|SNRPB|SNRPD1|SNRPD3|SNRPE|SNRPG|TGS1|TRMT1|TRMT10C|TRMT1L|TRMT5|WDR4|WDR6	Bri	iPSCs	GOBP
GOBP_RNA_MODIFICATION	0.146339	0.378436	0.0380919	0.31328	1.18978	153	ADAR|ADARB1|ADARB2|BAG4|BUD23|DKC1|DPH3|DUS1L|ELP1|FBL|FTSJ1|HNRNPAB|HSD17B10|METTL1|METTL16|METTL2A|METTL5|MRM1|MTO1|NHP2|NOP10|NSUN2|NSUN5|PUSL1|RNMT|RPUSD1|RPUSD2|RPUSD3|SNRPB|SNRPD1|SNRPE|SNRPG|SSB|SYNCRIP|TGS1|THUMPD1|TPRKB|TRIT1|TRMT1|TRMT10C|TRMT1L|TRMT5|TRMU|TSR3|URM1|WDR4|WDR6|WTAP|YRDC	Bri	iPSCs	GOBP
GOBP_RNA_POLYMERASE_II_PREINITIATION_COMPLEX_ASSEMBLY	0.000562911	0.00633472	0.477271	0.553071	1.80393	52	CAND1|DR1|GTF2A2|HMGB1|MED1|MED10|MED11|MED14|MED16|MED20|MED21|MED22|MED23|MED24|MED29|MED31|MED6|MED7|MED8|PSMC6|TAF10|TAF11|TAF13|TAF5|TAF6|TAF9|TBP	Bri	iPSCs	GOBP
GOBP_RNA_POLYMERASE_II_TRANSCRIPTION_INITIATION_SURVEILLANCE	0.272445	0.551952	0.0312866	0.440836	1.15912	18	INTS1|INTS13|INTS2|PPP2CA|RBX1	Bri	iPSCs	GOBP
GOBP_RNA_SPLICING	9.18077e-10	4.9675e-08	0.801216	0.432291	1.7739	424	ACIN1|AHNAK|ARL6IP4|BCAS2|BUD31|C1QBP|CCNL1|CWF19L1|DAZAP1|DDX20|DDX41|DDX42|DHX35|DHX8|DHX9|ECD|EFTUD2|ELAVL4|ENY2|ESRP1|EXOSC10|FAM50A|FAM98A|FAM98B|FASTK|GRSF1|HABP4|HNRNPA2B1|HNRNPA3|HNRNPC|HNRNPK|HNRNPR|HNRNPU|HNRNPUL1|HNRNPUL2|HSPA8|HTATSF1|ILF3|ISY1|IWS1|KHDC4|KHDRBS1|KHSRP|LGALS3|LSM1|LSM10|LSM2|LSM3|LSM4|LSM5|LSM6|LSM7|LSM8|MAGOH|MAGOHB|METTL16|MFAP1|MPHOSPH10|NCBP1|NCL|NONO|NPM1|NUP98|PCBP4|PHF5A|PNN|POLR2A|PPIG|PPIH|PRDX6|PRMT1|PRPF39|PRPF4|PRPF40A|PRPF8|PSIP1|PTBP1|RBM12|RBM14|RBM25|RBM48|RBM8A|RBPMS2|RNPS1|RPS13|RRP1B|RTCB|RTRAF|SAP18|SDE2|SF1|SF3A1|SF3A3|SF3B1|SF3B2|SF3B3|SF3B6|SMU1|SNIP1|SNRNP25|SNRNP40|SNRNP48|SNRPA|SNRPA1|SNRPB|SNRPC|SNRPD1|SNRPE|SNRPG|SNRPN|SNU13|SRPK1|SRSF1|SRSF10|SRSF12|SRSF9|SUGP2|TADA1|TARDBP|TCERG1|TGS1|THOC7|TRA2B|TSEN34|TTF2|TXNL4A|UBL5|USB1|USP39|WBP11|WTAP|YBX1|ZCRB1|ZMAT2	Bri	iPSCs	GOBP
GOBP_RNA_SPLICING_VIA_TRANSESTERIFICATION_REACTIONS	3.01514e-08	1.10461e-06	0.719513	0.449959	1.80577	288	ACIN1|BCAS2|BUD31|C1QBP|CWF19L1|DAZAP1|DDX20|DDX41|DDX42|DHX35|DHX8|DHX9|EFTUD2|EXOSC10|HNRNPA2B1|HNRNPA3|HNRNPC|HNRNPK|HNRNPR|HNRNPU|HNRNPUL1|HNRNPUL2|HSPA8|HTATSF1|ILF3|ISY1|KHDC4|KHDRBS1|KHSRP|LSM1|LSM2|LSM3|LSM4|LSM5|LSM6|LSM7|LSM8|MAGOH|MAGOHB|METTL16|MFAP1|MPHOSPH10|NCBP1|NCL|NPM1|NUP98|PCBP4|PHF5A|PNN|PPIH|PRDX6|PRPF39|PRPF4|PRPF40A|PRPF8|PSIP1|PTBP1|RBM14|RBM25|RBM8A|RBPMS2|RNPS1|SAP18|SDE2|SF1|SF3A1|SF3A3|SF3B1|SF3B2|SF3B3|SF3B6|SMU1|SNIP1|SNRNP25|SNRNP40|SNRPA|SNRPA1|SNRPB|SNRPC|SNRPD1|SNRPE|SNRPG|SNRPN|SNU13|SRPK1|SRSF1|SRSF10|SRSF12|SRSF9|TGS1|TRA2B|TXNL4A|UBL5|USP39|WTAP|ZCRB1|ZMAT2	Bri	iPSCs	GOBP
GOBP_RNA_SURVEILLANCE	0.0715628	0.238923	0.0632527	0.455136	1.38304	36	DIS3|EXOSC10|EXOSC2|EXOSC7|EXOSC8|EXOSC9|INTS1|INTS13|INTS2|PPP2CA|RBX1	Bri	iPSCs	GOBP
GOBP_RNA_TEMPLATED_DNA_BIOSYNTHETIC_PROCESS	2.15253e-06	5.18524e-05	0.627257	0.61678	2.05747	59	CCT2|CCT3|CCT4|CCT5|CCT6A|CCT7|DCP2|DKC1|EXOSC10|HNRNPC|HNRNPU|HSP90AA1|HSP90AB1|NHP2|NOP10|PIF1|PTGES3|RFC1|RPA1|SMG5|TCP1|TERF1|TERF2|TNKS2|XRCC5	Bri	iPSCs	GOBP
GOBP_ROOF_OF_MOUTH_DEVELOPMENT	0.897951	0.996606	0.0100146	0.219357	0.741227	64	ANP32B|ASPH|BBS7|COL2A1|EPHB2|GABRB3|HAND2|INSIG1|INSIG2|LOXL3|PAK1IP1|SKI|SMAD4|SOX11|TGFBR1	Bri	iPSCs	GOBP
GOBP_RRNA_CATABOLIC_PROCESS	0.140379	0.371391	0.0464009	0.520964	1.31083	15	DIS3|EXOSC7|EXOSC8|EXOSC9|SLFN12	Bri	iPSCs	GOBP
GOBP_RRNA_METABOLIC_PROCESS	2.76488e-12	2.26141e-10	0.898671	0.520318	2.06327	246	AK6|BMS1|BOP1|BRIX1|BUD23|BYSL|C1D|CAVIN1|DCAF13|DDX11|DDX18|DDX52|DDX54|DDX56|DHX37|DIS3|DKC1|ERCC2|ERI1|EXOSC10|EXOSC2|EXOSC4|EXOSC7|EXOSC8|EXOSC9|FBL|GEMIN4|GTF2H5|GTF3A|GTF3C1|GTF3C2|GTF3C4|GTF3C5|GTF3C6|GTPBP4|HEATR1|IMP4|KAT2B|KRR1|LSM6|LYAR|MAK16|METTL16|METTL5|MPHOSPH10|MRM1|MRTO4|MTOR|NCL|NHP2|NOC4L|NOL11|NOL7|NOLC1|NOP10|NOP56|NOP58|NPM3|NSUN5|NUDT16|PA2G4|PAK1IP1|PELP1|PIH1D1|POLR1B|POLR1E|POLR2E|POP5|POP7|PPAN|PRKDC|REXO1|RIOK1|RIOK2|RIOK3|RPL11|RPL14|RPL26|RPL35|RPL7|RPL7A|RPL7L1|RPP30|RPS15|RPS16|RPS17|RPS19|RPS21|RPS24|RPS25|RPS27|RPS6|RPS7|RPUSD1|RPUSD2|RRP1|RRP1B|RRP36|RRP7A|RRS1|SDE2|SLFN12|SMARCA4|SNU13|SRFBP1|TCOF1|TOP1|TSR1|TSR2|TSR3|URB1|UTP11|UTP15|UTP18|UTP20|UTP6|WBP11|WDR12|WDR36|WDR74|WDR75|YBEY|YTHDF2	Bri	iPSCs	GOBP
GOBP_RRNA_METHYLATION	0.655636	0.877091	0.0164808	0.315184	0.868095	22	FBL|METTL16|METTL5	Bri	iPSCs	GOBP
GOBP_RRNA_MODIFICATION	0.307524	0.593286	0.0279443	0.374119	1.11288	32	BUD23|DKC1|FBL|METTL16|METTL5|MRM1|MRM2|MRM3|NAF1|NHP2|NOP10|NSUN4|NSUN5|RPUSD1|RPUSD2|TRMT112|TSR3|ZCCHC4	Bri	iPSCs	GOBP
GOBP_RRNA_PROCESSING	7.08363e-12	5.53625e-10	0.887075	0.532527	2.08322	209	AK6|BMS1|BOP1|BRIX1|BUD23|BYSL|C1D|DCAF13|DDX18|DDX52|DDX54|DDX56|DHX37|DIS3|DKC1|ERCC2|ERI1|EXOSC10|EXOSC2|EXOSC4|EXOSC7|EXOSC8|EXOSC9|FBL|GEMIN4|GTF2H5|GTPBP4|HEATR1|IMP4|KAT2B|KRR1|LSM6|LYAR|MAK16|METTL16|METTL5|MPHOSPH10|MRM1|MRTO4|NHP2|NOC4L|NOL11|NOL7|NOLC1|NOP10|NOP56|NOP58|NPM3|NSUN5|NUDT16|PA2G4|PAK1IP1|PELP1|PIH1D1|POP5|POP7|PPAN|PRKDC|REXO1|RIOK1|RIOK2|RIOK3|RPL11|RPL14|RPL26|RPL35|RPL7|RPL7A|RPL7L1|RPP30|RPS15|RPS16|RPS17|RPS19|RPS21|RPS24|RPS25|RPS27|RPS6|RPS7|RPUSD1|RPUSD2|RRP1|RRP1B|RRP36|RRP7A|RRS1|SDE2|SNU13|SRFBP1|TSR1|TSR2|TSR3|URB1|UTP11|UTP15|UTP18|UTP20|UTP6|WBP11|WDR12|WDR36|WDR74|WDR75|YBEY|YTHDF2	Bri	iPSCs	GOBP
GOBP_RRNA_TRANSCRIPTION	0.00621657	0.0421265	0.220823	0.548511	1.66678	36	CAVIN1|DDX11|ERCC2|GTF2H5|GTF3A|GTF3C1|GTF3C2|GTF3C4|GTF3C5|GTF3C6|MTOR|NCL|NOL11|NPM3|PIH1D1|POLR1B|POLR1E|POLR2E|SMARCA4|TCOF1|TOP1	Bri	iPSCs	GOBP
GOBP_RUFFLE_ASSEMBLY	0.408125	0.693084	0.0228933	0.33778	1.03792	38	AIF1L|ARF6|ARHGEF26|BAG4|CORO1C|DEF8|EPS8|EPS8L1|FAM98A|PFN2	Bri	iPSCs	GOBP
GOBP_RUFFLE_ORGANIZATION	0.511316	0.775005	0.0189903	0.303833	0.969417	46	AIF1L|ARF6|ARHGEF26|BAG4|CORO1C|CYFIP1|DEF8|EPS8|EPS8L1|FAM98A|MTOR|PFN2	Bri	iPSCs	GOBP
GOBP_SALIVARY_GLAND_DEVELOPMENT	0.611029	0.846059	0.017191	0.309938	0.904286	29	DAG1|EDA|FGFR1|HGF|LAMA1|PAX6|PDGFA|SEMA3C|SNAI2|XBP1	Bri	iPSCs	GOBP
GOBP_SARCOMERE_ORGANIZATION	0.439681	0.715904	0.0221776	0.349861	1.02077	29	CFL2|CSRP2|FHOD3|KRT19|PLEC|SIX4|SRF|TNNT1|TNNT2	Bri	iPSCs	GOBP
GOBP_SARCOPLASMIC_RETICULUM_CALCIUM_ION_TRANSPORT	0.265888	0.545481	0.0305908	0.385917	1.14797	32	ASPH|ATP1A2|ATP2A2|CALM1|CALM2|CALM3|DMD|FKBP1A|FKBP1B|JPH4|PRKACA|SLC8A1|SLN|SRI|TMEM38A	Bri	iPSCs	GOBP
GOBP_SCF_DEPENDENT_PROTEASOMAL_UBIQUITIN_DEPENDENT_PROTEIN_CATABOLIC_PROCESS	0.296785	0.581352	0.0465458	-0.29772	-1.08782	42	BTRC|CUL1|FBXL13|FBXL17|FBXL2|FBXL3|FBXL4|FBXO31|FBXO4|FBXO46|FBXO6|FBXW4	Bri	iPSCs	GOBP
GOBP_SCHWANN_CELL_DIFFERENTIATION	0.381594	0.668026	0.0236056	0.332743	1.05291	44	ARHGEF10|CDK1|CDK5|COL6A1|DAG1|DICER1|EGR2|GPC1|GRB2|MAP2K2|MAPK1|MAPK3|NDRG1|PLEC|POU3F1|RAF1|SKI	Bri	iPSCs	GOBP
GOBP_SECONDARY_ALCOHOL_METABOLIC_PROCESS	2.95106e-09	1.42176e-07	0.774939	0.581293	2.13287	112	ACLY|APOE|CYB5R3|CYP51A1|DHCR24|DHCR7|EBP|FDFT1|FDPS|FDXR|G6PD|HDLBP|HMGCR|HMGCS1|HSD17B7|IDH1|IDH2|IDI1|INSIG1|KPNB1|LBR|LDLR|LSS|MAPK1|MSMO1|MVD|MVK|NPC2|NSDHL|PCSK9|PRKACA|SC5D|SQLE|SREBF2|STARD4|TM7SF2	Bri	iPSCs	GOBP
GOBP_SECONDARY_METABOLIC_PROCESS	0.247896	0.52329	0.0317936	0.383956	1.15942	35	AKR1A1|AKR1B1|AKR7A2|APPL1|ARL1|AS3MT|CDH3|DDT|GIPC1|MFSD12|PMEL	Bri	iPSCs	GOBP
GOBP_SECONDARY_METABOLITE_BIOSYNTHETIC_PROCESS	0.31313	0.599172	0.0286794	0.421152	1.12152	19	APPL1|CDH3|DDT|GIPC1|MFSD12|PMEL	Bri	iPSCs	GOBP
GOBP_SECONDARY_PALATE_DEVELOPMENT	0.523288	0.784704	0.0301362	-0.3238	-0.945958	18	ITGB8|LEF1|TSHZ1	Bri	iPSCs	GOBP
GOBP_SECRETION_BY_TISSUE	0.491629	0.761365	0.0206106	0.350541	0.983124	24	AQP1|COPA|CYBA|VAMP3	Bri	iPSCs	GOBP
GOBP_SECRETORY_GRANULE_LOCALIZATION	0.703083	0.904441	0.0154674	0.303837	0.836841	22	KIF1B|KIF5B|RAB3A|SNAP25|STXBP1|STXBP2|SYT4|TRIM46|UNC13A	Bri	iPSCs	GOBP
GOBP_SECRETORY_GRANULE_ORGANIZATION	0.133416	0.359312	0.0441065	0.388013	1.26127	51	AP1G1|AP1M1|AP1S1|AP1S2|AP3D1|AP3M1|AQP1|BLOC1S1|BLOC1S2|DCAF17|HPS1|KNL1|MFSD14A|NECTIN2|OSBP|PAFAH1B1|TBC1D20|TMF1	Bri	iPSCs	GOBP
GOBP_SEGMENTATION	0.240589	0.51313	0.0303162	0.331961	1.14677	73	ABI1|ACD|BASP1|BMI1|EGR2|EP300|EPB41L5|FZD5|GDF3|HES5|IRX2|LFNG|MED12|MTF2|NOTCH1|PCSK6|PRKDC|RBPJ|SEMA3C|SFRP1|SFRP2|SMAD4|TAF10|TDRKH|TMED2|XRCC2|ZIC3	Bri	iPSCs	GOBP
GOBP_SEMAPHORIN_PLEXIN_SIGNALING_PATHWAY	0.693063	0.900135	0.0284326	-0.24135	-0.881855	42	ECE1|PLXNA3|PLXNA4|PLXNB1|PLXNC1|PLXND1|SEMA3A|SEMA3B|SEMA3E|SEMA4C	Bri	iPSCs	GOBP
GOBP_SEMI_LUNAR_VALVE_DEVELOPMENT	0.403317	0.687241	0.0387844	-0.285836	-1.02257	39	ADAMTS19|AXIN2|BMPR2|CDH11|NFATC1|RB1|ROCK2|SLIT2|SLIT3|SMAD6|SNAI1|TGFB1|TNFRSF1A|TWIST1	Bri	iPSCs	GOBP
GOBP_SENSORY_ORGAN_DEVELOPMENT	0.818606	0.97055	0.00745576	0.213762	0.878784	444	ABI2|ACTL6A|ANP32B|AQP1|ARHGAP35|ATG4B|ATP2B4|BAK1|BAX|BBS7|BSG|CASP2|CCNA2|CDKN1C|CDON|CEBPD|CITED2|CLN8|COL11A1|COL2A1|COL5A1|COL5A2|CTNNB1|DCX|EDNRA|EPHB2|ESRP1|FAT1|FGFR1|FKBP8|FOS|FZD3|FZD5|GABRB3|GDF3|GNB1|HAND2|HDAC2|HES5|HESX1|HEY2|HIF1A|HIPK1|HMGB1|HMGN1|IFT20|INSIG1|INSIG2|JAG1|JUN|KDM5B|KDR|KIT|KLF4|LAMA1|LCTL|LIN7A|LPCAT1|LRIG1|MAF|MAPK1|MAPK3|MED1|MEGF11|MFAP2|MFN2|MPV17|MYCL|MYH10|MYO6|NAGLU|NECTIN1|NECTIN3|NES|NEUROD1|NOTCH1|NOTCH2|NR4A3|OLFM3|OTOGL|PAFAH1B1|PAX6|PBX2|PCDH15|PFDN5|PLAAT1|PLAAT3|PLS1|POC5|PRKCI|PTPN11|PYGO2|RAB11FIP4|RAB18|RBPJ|RCN1|REST|RRM1|SCO2|SDK1|SH3PXD2B|SIX1|SIX3|SIX4|SIX5|SKI|SLC25A25|SMARCA4|SMCHD1|SOX11|SOX12|SOX2|SOX4|SOX9|SRF|STAT3|TBC1D20|TFAP2B|TGFBR1|TGIF2|THY1|TMEM231|TPRN|TSKU|TUB|VANGL2|VEGFA	Bri	iPSCs	GOBP
GOBP_SENSORY_ORGAN_MORPHOGENESIS	0.408989	0.693775	0.0190724	0.262785	1.028	209	ABI2|AQP1|BAK1|BAX|CDON|CITED2|COL11A1|COL2A1|COL5A1|COL5A2|CTNNB1|EDNRA|EPHB2|FAT1|FGFR1|FZD3|FZD5|HDAC2|HESX1|HIF1A|HIPK1|HMGN1|INSIG1|INSIG2|JAG1|KDR|LCTL|LRIG1|MAPK1|MAPK3|MEGF11|MFAP2|MFN2|MYO6|NAGLU|NECTIN1|NECTIN3|NOTCH1|NOTCH2|NR4A3|OLFM3|PAX6|PLS1|POC5|PRKCI|REST|SDK1|SIX1|SIX3|SIX4|SKI|SOX11|SOX12|SOX4|SOX9|STAT3|TBC1D20|TFAP2B|THY1|TPRN|TSKU|VANGL2|VEGFA	Bri	iPSCs	GOBP
GOBP_SENSORY_PERCEPTION	0.999677	1	0.00400025	0.1628	0.654706	299	ALDH7A1|ANKFN1|AQP1|AXIN1|BBS7|BIRC5|CACNA1D|CDH3|CDK5|CDKN2D|CLN8|COL11A1|COL1A1|COL2A1|COL6A1|CRYZ|FABP5|FGFR1|FXN|GJC1|GNAS|GNB1|HPS1|LCTL|LHFPL4|LRIG1|LRIG2|LRP2|LUM|MAPK3|MME|MYO6|NIPSNAP1|NLGN2|NMB|NR2F6|OAT|OPA3|OTOGL|PAX6|PCDH15|PGAP1|PITPNA|POMK|POU4F1|RDH11|REEP2|RGS16|SCARB2|SCNN1A|SIX1|SIX3|SLC1A3|SNAI2|SRRM4|TIMM10|TIMM13|TIMM8B|TIMP3|TMEM120A|TMEM63B|TPRN|TUB|WDR36|ZIC2	Bri	iPSCs	GOBP
GOBP_SENSORY_PERCEPTION_OF_CHEMICAL_STIMULUS	0.0734875	0.243367	0.0937158	-0.400126	-1.36765	32	ADCY3|BBS1|BBS4|CFAP69|GNAL|LEF1|PKD1L3|RIC8B|TAS2R4|TRPV1	Bri	iPSCs	GOBP
GOBP_SENSORY_PERCEPTION_OF_LIGHT_STIMULUS	0.977361	1	0.0311146	-0.17407	-0.760949	113	ABLIM1|ATXN7|BBS1|BBS2|BBS4|BBS9|CACNB2|CCDC66|CHM|CYP4V2|DRAM2|GLRB|GRM8|KIFC3|LAMC3|NRL|POU6F2|RDH5|RIMS1|SEMA5B|SLC24A1|SPATA7|USH2A|WHRN	Bri	iPSCs	GOBP
GOBP_SENSORY_PERCEPTION_OF_MECHANICAL_STIMULUS	0.932792	1	0.00763247	0.202014	0.754587	132	ADGRV1|ALDH7A1|AXIN1|BIRC5|CACNA1D|CASP3|CDKN1B|CDKN2D|COL11A1|COL1A1|COL2A1|COL6A1|DIAPH1|EPS8L2|ESPN|FGFR1|HPN|KIT|LARGE1|LHFPL4|LRIG1|LRIG2|LRP2|MARVELD2|MKKS|MYC|MYH14|MYO6|NPR2|OTOGL|PCDH15|PGAP1|POMGNT1|RAB3A|REST|SCARB2|SIX1|SLC1A3|SNAI2|SRRM4|STX4|TFAP2A|TIMM10|TIMM13|TIMM8B|TIMM9|TMEM120A|TMEM63B|TPRN|TRIOBP|TUB|WDR1	Bri	iPSCs	GOBP
GOBP_SENSORY_PERCEPTION_OF_PAIN	0.393232	0.677607	0.0397975	-0.282089	-1.03071	42	COMT|DISC1|FYN|MMP24|RETREG1|SCN11A|TAC4|TRPV1|ZFHX2	Bri	iPSCs	GOBP
GOBP_SENSORY_PERCEPTION_OF_SMELL	0.11055	0.318545	0.0712829	-0.463201	-1.35321	18	ADCY3|ANO9|BBS1|BBS4|CFAP69|GNAL|RIC8B|TTC8|UBR3	Bri	iPSCs	GOBP
GOBP_SENSORY_PERCEPTION_OF_TEMPERATURE_STIMULUS	0.000486924	0.0056148	0.498493	-0.682286	-1.96613	17	BTBD9|COMT|DISC1|MMP24|SCN11A|TAC4|TRPV1	Bri	iPSCs	GOBP
GOBP_SENSORY_SYSTEM_DEVELOPMENT	0.839337	0.978478	0.00754754	0.211635	0.854434	316	ABI2|ACTL6A|AQP1|ARHGAP35|ATP2B4|BAK1|BAX|BBS7|BSG|CASP2|CDKN1C|CDON|CITED2|CLN8|COL5A1|COL5A2|CTNNB1|DCX|EPHB2|FAT1|FKBP8|FOS|FZD5|GDF3|GNB1|HDAC2|HES5|HESX1|HIF1A|HMGB1|HMGN1|ISL1|JAG1|KDM5B|KLF4|LAMA1|LCTL|LPCAT1|MAF|MED1|MFAP2|MFN2|MYH10|NAGLU|NECTIN1|NECTIN3|NES|NEUROD1|NOTCH2|OLFM3|PAX6|PBX2|PFDN5|PLAAT3|POC5|POU4F1|RAB18|RCN1|RRM1|SCO2|SDK1|SH3PXD2B|SIX3|SIX5|SKI|SLC25A25|SMARCA4|SOX11|SOX12|SOX2|SOX4|SRF|STAT3|TBC1D20|TFAP2B|TGFBR1|TGIF2|THY1|TMEM231|TUB|VEGFA	Bri	iPSCs	GOBP
GOBP_SEQUESTERING_OF_CALCIUM_ION	0.124666	0.344695	0.0437566	0.350032	1.24438	87	ANXA6|BAX|CALM2|CALM3|CALR|CYBA|ERO1A|FKBP1B|GHITM|HSP90B1|HTT|LYN|PRKACA|SELENON|SLC25A23|THY1	Bri	iPSCs	GOBP
GOBP_SERINE_FAMILY_AMINO_ACID_METABOLIC_PROCESS	0.130402	0.354979	0.046958	0.47394	1.30535	22	CTH|GCSH|GLDC|MTHFD1|SCLY|SHMT1|SHMT2	Bri	iPSCs	GOBP
GOBP_SERTOLI_CELL_DIFFERENTIATION	0.581339	0.830113	0.0274737	-0.326464	-0.910478	15	FNDC3A|NUP210L	Bri	iPSCs	GOBP
GOBP_SEX_CHROMOSOME_DOSAGE_COMPENSATION	0.00381854	0.0286458	0.291091	0.651116	1.77363	21	HDAC3|HNRNPK|HNRNPU|LBR|LRIF1|RLIM|SMCHD1|SUZ12|XIST|YTHDC1	Bri	iPSCs	GOBP
GOBP_SEX_DIFFERENTIATION	0.0485922	0.186367	0.0682684	0.333495	1.29389	188	ADAM15|ASB1|ASPM|ATRX|BAK1|BASP1|BAX|BCAS2|BRCA2|CASP2|CASP3|CDKL2|CENPI|CITED2|CNOT9|CRKL|CSDE1|CTNNA1|CTNNB1|DHCR24|DHX37|EIF2B2|EIF2B5|ERCC1|FANCE|FANCG|FKBP4|FLNA|GFRA1|HESX1|IDH1|ING2|KDR|KIF18A|KIT|LGR4|LRP2|LSM14B|MEA1|NASP|NCOA4|NOTCH1|NR2F2|NUP107|PCYT1B|PRDX4|PTPN11|REC8|RHOBTB3|RNF38|RRM1|SAFB2|SALL1|SFRP1|SFRP2|SIRT1|SIX3|SIX4|SMAD4|SMAD5|SOX9|SPATA2|TBC1D20|TGFBR1|TMF1|UBB|UTF1|VEGFA|WDR48|YBX3|ZFP42	Bri	iPSCs	GOBP
GOBP_SIGNALING_RECEPTOR_LIGAND_PRECURSOR_PROCESSING	0.659807	0.87866	0.0278521	-0.262257	-0.881432	30	ATP6AP2|BACE1|BACE2|CTSL|DISP1|ECE1|ENPEP|ERO1B|PCSK5|PREP	Bri	iPSCs	GOBP
GOBP_SIGNAL_RELEASE	0.0356118	0.151602	0.0775513	0.309682	1.25546	339	AACS|ACSL4|ADAM17|AP2B1|AQP1|BLOC1S6|BRSK1|CACNA1B|CALM3|CAMK2G|CCDC186|CDK16|CDK5|DYNLL1|EDNRB|ENY2|EPHA5|FGA|FGFR1|FKBP1B|FMR1|GGCX|GJA1|GNAS|GNAZ|HADH|HIF1A|ISL1|ITSN1|KDM5B|KPNA4|LIN7A|LIN7C|LYN|MIDN|MIF|MPC2|MYOF|NADK|NEUROD1|NLGN2|NMB|NNAT|NPY|NRXN1|ORAI1|OSBP|OSBPL2|PARK7|PFKL|PFKM|PFN2|PHPT1|PNKD|PPFIA3|PREPL|PRKACA|PRKCB|PRRT2|PTPN11|PTPN23|RAB11B|RAB11FIP1|RAB1A|RAB8B|RAF1|SCG5|SELENOM|SELENOT|SERP1|SLC4A8|SMAD4|SNAP25|SNCG|SNX6|SOX11|SOX4|STX2|SV2A|SYN3|SYNGR3|SYT11|TARDBP|TFAP2B|TMF1|TSPO|UCP2|UQCC2|VAMP2|VAMP3|VPS18	Bri	iPSCs	GOBP
GOBP_SIGNAL_TRANSDUCTION_BY_P53_CLASS_MEDIATOR	0.000265701	0.00339992	0.498493	0.423348	1.62291	168	ATAD5|ATRX|AURKA|AURKB|BAX|BCL2L12|BOP1|BRCA2|CASP2|CDKN1A|CHEK1|CHEK2|COPS3|CSNK2A1|DDIT4|E2F1|EEF1E1|EIF5A|EP300|ERCC2|FOXM1|GTSE1|HINT1|HNRNPK|ING2|KDM1A|MDM2|MIF|MLF1|MTOR|MYBBP1A|MYO6|NBN|NDRG1|NDUFS6|NPM1|PAK1IP1|POU4F1|PPM1D|PPP1R15A|PSMD10|RNF34|RPL11|RPL26|RPS15|RPS27L|RPS7|RRM2B|RRN3|RRS1|SHISA5|SIRT1|SMARCA4|TP53BP1|TP53BP2|TP53RK|TRIM24|UBB|URB2|USP10|USP28|USP7|ZNHIT1	Bri	iPSCs	GOBP
GOBP_SIGNAL_TRANSDUCTION_INVOLVED_IN_REGULATION_OF_GENE_EXPRESSION	0.4819	0.750539	0.0212528	0.364977	0.994191	21	NEUROD1|PARP1|SRSF1|TRAF5	Bri	iPSCs	GOBP
GOBP_SIGNAL_TRANSDUCTION_IN_ABSENCE_OF_LIGAND	0.982494	1	0.00878456	0.184157	0.611409	57	BAK1|BAX|CASP2|COL2A1|CTNNA1|EYA2|FGFR1|GSK3A|KLF4|MCL1|MKNK2|PPP1CA|PPP2R1B|PRDX2|SNAI2	Bri	iPSCs	GOBP
GOBP_SIGNAL_TRANSDUCTION_IN_RESPONSE_TO_DNA_DAMAGE	0.00160956	0.0149758	0.45506	0.399551	1.54164	179	ATRX|BARD1|BLM|BRSK1|CASP2|CDK1|CDK2|CHEK1|CHEK2|CLSPN|DGKZ|DOT1L|DTL|E2F1|EEF1E1|EME1|FANCD2|FEM1B|FOXM1|GRB2|GTSE1|IER3|KDM1A|LYN|MAD2L2|MAPK3|MDC1|MDM2|MIF|MYO6|NBN|NDRG1|NDUFS6|NPM1|PLK1|PPM1D|PRKDC|PSMD10|PTPN11|RAD1|RAD51|RFWD3|RINT1|RNF8|RPL26|RPS27L|SDE2|SIRT1|TICRR|TIPIN|TIPRL|TOPBP1|TP53BP1|USP10|USP28|WDR76|ZNHIT1	Bri	iPSCs	GOBP
GOBP_SINGLE_FERTILIZATION	0.0515491	0.194763	0.071095	0.393411	1.36492	75	ABHD2|ALDOA|B4GALT1|CCT2|CCT3|CCT4|CCT5|CCT7|CD46|CD9|CDK1|COL6A1|CRKL|IGSF8|KDM5B|PARK7|SLIRP|SMAD4|SNU13|STX2|SYT6|TARBP2|TCP1|TPST2|UBAP2L|VDAC2|WDR48|WDR54	Bri	iPSCs	GOBP
GOBP_SISTER_CHROMATID_COHESION	0.024407	0.116781	0.107321	0.450621	1.47938	54	ATRX|BUB1|BUB1B|CDC20|CDCA5|CTCF|CTNNB1|DSCC1|ESCO1|ESCO2|KIF22|NAA10|PDS5A|PLK1|PPP2R1B|PPP2R5D|RAD21|RAD51C|REC8|SGO1|SGO2|SMC1A|SMC3|WAPL	Bri	iPSCs	GOBP
GOBP_SISTER_CHROMATID_SEGREGATION	1.8198e-16	2.06459e-14	1.04763	0.571426	2.25004	227	ANAPC1|ANAPC11|ANAPC15|ANAPC5|ANAPC7|ARID1A|AURKB|BAZ1B|BIRC5|BUB1|BUB1B|BUB3|CCNB1|CDC16|CDC20|CDC23|CDC27|CDC6|CDCA5|CDCA8|CDK1|CDT1|CENPF|CENPI|CHAMP1|CHEK2|CHFR|CHMP2A|CHMP2B|DCTN2|DLGAP5|DPF1|DPF2|DUSP1|DYNC1LI1|FBXO5|GEN1|HNRNPU|INCENP|KIF11|KIF14|KIF18B|KIF22|KIF23|KIF2A|KIF2C|KIF4A|KIFC1|KNL1|KNSTRN|KNTC1|KPNB1|LCMT1|MAD2L1|MAD2L2|MAPRE1|MYBL2|MZT1|NCAPD2|NCAPD3|NCAPG|NCAPG2|NCAPH|NCAPH2|NEK2|NEK6|NUDC|NUP62|NUSAP1|PHF13|PLK1|PPP1CC|PRC1|PSRC1|RACGAP1|RAD21|RAN|RANGRF|RHOA|RIOK2|RRS1|SEH1L|SIRT1|SKA2|SMARCA4|SMARCA5|SMARCD1|SMARCD2|SMARCE1|SMC1A|SMC2|SMC3|SMC4|SPAG5|SPC25|TEX14|TOP2A|TOP2B|TPR|TPX2|TRIP13|TTK|TUBG1|UBE2C|UHRF1|USP44|VPS4A|WAPL|ZNF207|ZW10	Bri	iPSCs	GOBP
GOBP_SKELETAL_MUSCLE_CELL_DIFFERENTIATION	0.00323189	0.0254285	0.297233	0.49516	1.64395	57	AKIRIN1|BCL9|BTG2|CDON|CITED2|COL6A1|COPS2|EGR1|EGR2|EMD|FOS|GPC1|GTF3C5|HMG20B|MED20|MEGF10|NR4A1|PPIF|S100B|SELENON|SIX1|SIX4|SOX11|UQCC2	Bri	iPSCs	GOBP
GOBP_SKELETAL_MUSCLE_CELL_PROLIFERATION	0.139453	0.370436	0.0455283	0.476301	1.29744	21	AKIRIN1|DSN1|FOS|HGF|MEGF10|MYB|NDC80|SELENON|SIX1|SIX5|STAT3|SUGT1	Bri	iPSCs	GOBP
GOBP_SKELETAL_MUSCLE_CONTRACTION	0.441133	0.716943	0.0221723	0.35131	1.01661	28	FKBP1A|HSP90AA1|SELENON|TNNI1|TNNI3|TNNT1	Bri	iPSCs	GOBP
GOBP_SKELETAL_MUSCLE_ORGAN_DEVELOPMENT	0.00309634	0.0246935	0.285313	0.407707	1.52595	135	AKIRIN1|ASS1|BASP1|BCL9|BTG2|CCNT2|CDK5|CDON|CFL2|CITED2|COL6A1|COPS2|CTNNB1|DAG1|EGR1|EGR2|EMD|EP300|ERO1A|FGFRL1|FOS|FXR1|GPC1|GPCPD1|GTF3C5|HMG20B|IGF2|MED20|MEGF10|MYL6|NACA|NR2F2|NR4A1|PITX1|PLEC|PPIF|RHOA|S100B|SELENON|SIX1|SIX4|SKI|SOX11|UQCC2|YBX3|ZBTB18	Bri	iPSCs	GOBP
GOBP_SKELETAL_MUSCLE_SATELLITE_CELL_PROLIFERATION	0.34307	0.629499	0.0274818	0.431565	1.09979	16	AKIRIN1|DSN1|MEGF10|NDC80|SIX1|SIX5|STAT3|SUGT1	Bri	iPSCs	GOBP
GOBP_SKELETAL_MUSCLE_TISSUE_REGENERATION	0.286681	0.570008	0.0293362	0.385258	1.13194	30	AKIRIN1|BCL9|CD81|CD9|COL6A1|DAG1|HDGFL2|NACA|SELENON|TARBP2	Bri	iPSCs	GOBP
GOBP_SKELETAL_SYSTEM_DEVELOPMENT	0.947451	1	0.00477124	0.194675	0.79365	370	ACD|ACP2|ALPL|AMER1|ANXA2|ATG9A|ATP6AP1|BMI1|BMP1|CBS|CCN1|CCN2|CDKN1C|CHSY1|CITED2|CNMD|COL11A1|COL1A1|COL1A2|COL2A1|COL3A1|COL5A2|COL6A1|CREB3L2|CTC1|CTNNB1|DDRGK1|DSCAML1|EBP|EDNRA|FGFR1|FGFRL1|FLVCR1|GALNT3|GDF3|GGCX|GJA1|GLG1|GLI2|GNAS|HAND1|HAND2|HES5|HIF1A|HSD17B7|INSIG1|INSIG2|LEPR|LNPK|LOX|LRRC17|LUM|MAF|MAPK3|MGP|MTHFD1|MUSTN1|NOTCH2|NPR3|OPA3|P3H1|PAFAH1B1|PAPSS1|PDGFA|PITX1|PLS3|PRDX1|PTPN11|RHOA|RPL13|SERP1|SERPINH1|SFRP1|SFRP2|SH3PXD2B|SIX1|SIX4|SKI|SMAD5|SNAI2|SOX11|SRF|STC1|TCOF1|TGFBR1|TIMP1|TRAPPC2|UFD1|USP1|VEGFA|VKORC1|WDR48|WDR5|ZFAND5	Bri	iPSCs	GOBP
GOBP_SKELETAL_SYSTEM_MORPHOGENESIS	0.990934	1	0.0354558	-0.163685	-0.750198	157	ANKRD11|ARID5B|AXIN2|BMPR1B|BMPR2|CER1|CHST11|EXT1|EXT2|FBN2|FOXN3|FREM1|GHR|HAS2|IFT140|IFT80|INPPL1|LRP5|MMP14|MSX2|MTHFD1L|NAB2|PDGFRA|PEX7|RFLNA|RUNX2|SATB2|SGPL1|SMAD3|SOX5|SP5|SPEF2|TGFB1|TWIST1|WDR19	Bri	iPSCs	GOBP
GOBP_SKIN_DEVELOPMENT	0.21265	0.47697	0.0301262	0.292951	1.13287	183	ABCB6|ACVR1B|ADAM9|ADAMTS2|ARRDC3|ASAH1|CDH3|CDKN1A|CNFN|COL1A1|COL1A2|COL3A1|COL5A1|COL5A2|COL6A1|CTNNB1|DHCR24|EDA|ELOVL1|ERCC2|FZD3|GLI2|GNAS|HDAC2|HDAC3|IGFBP5|JAG1|KAZN|KLF4|KRT10|LGR4|MED1|MYD88|NAGLU|NME2|NOTCH1|NSDHL|NSUN2|PAX6|PDGFA|PLEC|POU3F1|RBPJ|SAV1|SGPP1|SLC39A7|SMAD4|SOX21|SRF|STARD7|STMN1|TFAP2B|VANGL2|WDR48|ZFP36|ZFP36L1	Bri	iPSCs	GOBP
GOBP_SKIN_EPIDERMIS_DEVELOPMENT	0.272359	0.551952	0.0275468	0.311694	1.11419	92	ACVR1B|CDH3|COL6A1|CTNNB1|EDA|ELOVL1|ERCC2|FZD3|GLI2|GNAS|HDAC2|HDAC3|IGFBP5|KLF4|LGR4|NAGLU|NOTCH1|NSDHL|NSUN2|PDGFA|PLEC|RBPJ|SAV1|SLC39A7|SMAD4|SOX21|SOX9|SRF|STARD7|STMN1|VANGL2	Bri	iPSCs	GOBP
GOBP_SMAD_PROTEIN_SIGNAL_TRANSDUCTION	0.668599	0.883856	0.0142168	0.26001	0.884921	67	CRKL|FOS|PARP1|PIN1|SKI|TTK|XBP1	Bri	iPSCs	GOBP
GOBP_SMALL_GTPASE_MEDIATED_SIGNAL_TRANSDUCTION	0.583732	0.8311	0.0127406	0.235939	0.968403	425	ABI2|ABL2|AMOT|APOE|ARF6|ARFGEF3|ARHGAP11A|ARHGAP19|ARHGAP33|ARHGAP35|ARHGDIA|ARL3|BRK1|CCDC88A|CCNA2|CDC42|CDK2|CDON|CFL1|CGNL1|CHP1|COL1A2|COL3A1|CRK|CRKL|CSNK1A1|CTNNAL1|DHCR24|ECT2|EPHB2|EPS8|F11R|FERMT2|FGD4|FOXM1|FXR1|G3BP1|GDI1|GDI2|GNA13|GNB1|GRB2|KIF14|LPAR2|MAPRE2|MFN2|NET1|NISCH|NRAS|NUCB1|NUCB2|NUP62|PARK7|PDPN|PIN1|RAB12|RAB18|RAC3|RACGAP1|RAF1|RAP2B|RASGEF1A|RASSF1|RHEB|RHOA|RND2|RND3|RRAS2|RTN4|RTN4R|SRGAP3|SSX2IP|STMN1|SYNGAP1|TAX1BP3|VANGL2|YWHAQ	Bri	iPSCs	GOBP
GOBP_SMALL_MOLECULE_BIOSYNTHETIC_PROCESS	8.76569e-11	5.92864e-09	0.839089	0.439765	1.80603	434	AACS|ACLY|ACOT7|ACSL4|ACSS2|AKR1B1|ALDH18A1|ALDOC|APOE|APRT|ARPP19|ASAH1|CAD|CBR1|CYB5R3|CYP51A1|DHCR24|DHCR7|DTYMK|EBP|ELOVL1|ELOVL5|ELOVL6|ENO1|ENO2|FABP5|FADS1|FASN|FDFT1|FDPS|FDXR|G6PD|GAMT|GOT1|GOT2|GPI|GPX4|GSTM4|GSTP1|HMGCR|HMGCS1|HPRT1|HSD17B12|HSD17B7|IDI1|INSIG1|KDM3A|KPNB1|LBR|LSS|MAPK1|MDH2|MIF|MSMO1|MTHFD1|MVD|MVK|NDUFAB1|NSDHL|OAT|PARK7|PDXK|PGAM1|PGD|PGK1|PGM1|PLAA|PNP|PNPLA8|PRKAB2|PRKACA|PRPS1|PTGES3|PYCR1|RANBP2|SC5D|SCD|SHMT1|SIRT1|SLC25A10|SLC25A11|SLC27A5|SLC37A4|SREBF2|STARD4|STARD7|TECR|TK1|TM7SF2|TPI1|UGDH|UGP2|XBP1	Bri	iPSCs	GOBP
GOBP_SMALL_MOLECULE_CATABOLIC_PROCESS	0.0398826	0.163864	0.0739656	0.317038	1.26899	281	AASS|ABHD2|ACADSB|ACOT7|ACSS2|ADH5|AKR1A1|ALDH1B1|ALDH2|ALDH6A1|APOE|ARG2|ASRGL1|ATP2B4|BCKDK|CBS|CPT2|DCXR|DLAT|ECHS1|ECI1|ECI2|ENO1|ENO2|ENO3|FMO1|FOXK2|GALK1|GCAT|GCDH|GCSH|GK|GK5|GLDC|GOT1|GOT2|GPI|GSK3A|GSTZ1|HADH|HADHA|HK2|HSD17B10|ILVBL|KYAT1|KYAT3|LDHA|LPIN1|MCEE|NQO2|NUDT1|NUDT3|NUDT5|OAT|PARK7|PDXP|PFKM|PFKP|PGAM1|PGK1|PGM1|PKM|PNKD|PNP|QPRT|SCARB1|SCLY|SHMT1|TIGAR|TPI1	Bri	iPSCs	GOBP
GOBP_SMOOTHENED_SIGNALING_PATHWAY	0.0875604	0.275027	0.119146	-0.268077	-1.1979	129	ARMC9|BTRC|CC2D2A|CREBBP|DCDC2|DISP1|DLG5|DYNC2H1|EVC|EVC2|EXT1|FBXL17|GLI1|HHAT|IFT122|IFT140|IFT80|INTU|KIF7|MOSMO|NCOA2|PTCHD1|RACK1|RB1|RFX4|RORA|RUNX2|SUFU|TBC1D32|TCTN1|TMEM17|TTC21B|WDPCP|WDR19	Bri	iPSCs	GOBP
GOBP_SMOOTH_MUSCLE_CELL_APOPTOTIC_PROCESS	0.184175	0.439446	0.0386758	0.446655	1.23952	23	DIPK2A|DNMT1|MFN2|NR4A3|SIRT1|STUB1	Bri	iPSCs	GOBP
GOBP_SMOOTH_MUSCLE_CELL_DIFFERENTIATION	0.203782	0.467736	0.0345261	0.359576	1.18378	55	CTH|CTNNB1|DNMT1|EDNRA|EDNRB|FOXO4|HEY2|KIT|NFATC4|NOTCH1|NOTCH2|OLFM2|RBPMS2|SGCB|SIRT1|SIX1|SOX9|SRF|VEGFA	Bri	iPSCs	GOBP
GOBP_SMOOTH_MUSCLE_CELL_MIGRATION	0.378802	0.665745	0.0229837	0.313144	1.05011	61	CRK|FAT1|GSTP1|IGFBP3|IGFBP5|MDM2|NR4A3|POSTN|PTPN1|XBP1	Bri	iPSCs	GOBP
GOBP_SMOOTH_MUSCLE_CELL_PROLIFERATION	0.0455624	0.180251	0.074176	0.374814	1.35648	101	APOE|CYBA|DNMT1|GJA1|GNAI2|GSTP1|HES5|IGFBP3|IGFBP5|KLF4|MDM2|MFN2|MYD88|NR4A3|PRKDC|RBPMS2|SF1|SKP2|STAT1|XBP1|XRCC5|XRCC6	Bri	iPSCs	GOBP
GOBP_SMOOTH_MUSCLE_CONTRACTION	0.96228	1	0.0268178	-0.183068	-0.739649	71	APBB2|BBS2|CHRM2|DOCK5|HTR7|RAP1GDS1|SCN11A|TACR1|TACR3|TRPV1|ZDHHC21	Bri	iPSCs	GOBP
GOBP_SMOOTH_MUSCLE_TISSUE_DEVELOPMENT	0.435932	0.713436	0.0226593	0.372349	1.02554	22	COL3A1|SIX1|SRF|TFAP2B|ZFAND5	Bri	iPSCs	GOBP
GOBP_SNARE_COMPLEX_ASSEMBLY	0.777844	0.946601	0.0242228	-0.253083	-0.794278	23	CLTRN|UVRAG|VPS33A|VPS39|VPS41|VPS8	Bri	iPSCs	GOBP
GOBP_SNO_S_RNA_METABOLIC_PROCESS	0.163616	0.407245	0.0426326	0.50708	1.2759	15	DKC1|EXOSC10|EXOSC2|EXOSC4|FBL|NUDT16|NUDT16L1	Bri	iPSCs	GOBP
GOBP_SNRNA_3_END_PROCESSING	0.43563	0.713436	0.0226703	0.372416	1.02573	22	EXOSC2|EXOSC7|EXOSC8|EXOSC9|INTS1|INTS2|USB1	Bri	iPSCs	GOBP
GOBP_SNRNA_METABOLIC_PROCESS	0.111827	0.321319	0.0484163	0.390486	1.28554	55	DKC1|ELL2|EXOSC10|EXOSC2|EXOSC7|EXOSC8|EXOSC9|ICE1|INTS1|INTS13|INTS2|METTL16|NHP2|NOP10|SNAPC3|USB1|ZNF143	Bri	iPSCs	GOBP
GOBP_SNRNA_PROCESSING	0.234518	0.506322	0.032855	0.390213	1.17208	34	DKC1|EXOSC2|EXOSC7|EXOSC8|EXOSC9|INTS1|INTS13|INTS2|METTL16|NHP2|NOP10|USB1	Bri	iPSCs	GOBP
GOBP_SNRNA_TRANSCRIPTION	0.343119	0.629499	0.0270981	0.416906	1.0962	18	ELL2|ICE1|ICE2|MEPCE|SNAPC1|SNAPC2|SNAPC3|SNAPC4|SNAPC5|USPL1|ZNF143	Bri	iPSCs	GOBP
GOBP_SODIUM_ION_HOMEOSTASIS	0.842498	0.980049	0.013253	0.277306	0.729138	18	ATP1A2|ATP1B1|ATP1B3|EDNRA|EDNRB|SCNN1A|SLC1A3|SLC8A1	Bri	iPSCs	GOBP
GOBP_SODIUM_ION_IMPORT_ACROSS_PLASMA_MEMBRANE	0.965673	1	0.0112555	0.219534	0.577235	18	NEDD4L|PCSK9|SCNN1A|SLC8A1|SLC9A6|TRPM4	Bri	iPSCs	GOBP
GOBP_SODIUM_ION_TRANSMEMBRANE_TRANSPORT	0.82212	0.971921	0.0329036	-0.200806	-0.867609	104	CAMK2D|COMMD1|FGF12|FGF13|FXYD3|KCNK1|MCOLN1|MCOLN3|SCN11A|SHROOM2|SLC13A4|SLC24A1|SLC24A3|SLC4A4|SLC4A5|SLC4A7|SLC5A4|SLC6A16|SLC8B1|SLC9A1|SLC9A5|SLC9A7|SLC9B1|SLC9B2|SLC9C1|SLMAP|TPCN1|TPCN2	Bri	iPSCs	GOBP
GOBP_SODIUM_ION_TRANSPORT	0.343373	0.629637	0.0620732	-0.228707	-1.03414	144	CAMK2D|CNKSR3|COMMD1|COMMD3|COMMD9|FGF12|FGF13|FXYD3|KCNK1|MCOLN1|MCOLN3|MFSD4B|MLLT6|NEDD4|NKAIN2|NKAIN4|PKP2|PON3|SCN11A|SHROOM2|SLC10A1|SLC10A7|SLC13A4|SLC22A4|SLC24A1|SLC24A3|SLC4A4|SLC4A5|SLC4A7|SLC5A12|SLC5A4|SLC6A16|SLC8B1|SLC9A1|SLC9A5|SLC9A7|SLC9B1|SLC9B2|SLC9C1|SLMAP|TGFB1|TPCN1|TPCN2	Bri	iPSCs	GOBP
GOBP_SOMATIC_DIVERSIFICATION_OF_IMMUNE_RECEPTORS	0.0166356	0.087586	0.12849	0.445584	1.50273	63	ADAR|ERCC1|HSPD1|LIG1|LIG3|MAD2L2|MSH6|PRKDC|RIF1|RNF168|RNF8|SAMHD1|TCF3|TFRC|TP53BP1	Bri	iPSCs	GOBP
GOBP_SOMATIC_DIVERSIFICATION_OF_IMMUNOGLOBULINS	0.0781508	0.252625	0.0588174	0.409847	1.34087	53	ERCC1|HSPD1|MAD2L2|MSH6|PRKDC|RIF1|RNF168|RNF8|SAMHD1|TCF3|TFRC|TP53BP1	Bri	iPSCs	GOBP
GOBP_SOMATIC_STEM_CELL_POPULATION_MAINTENANCE	0.185151	0.440876	0.0360041	0.356696	1.19911	62	BCL9|KIT|KLF4|LIG4|MED10|MED14|MED21|MED24|MED6|MED7|NANOG|POU5F1|RAF1|RBPJ|REST|RIF1|SALL4|SFRP1|SKI|SMC1A|SOX2|SOX4|SOX9|STAT3|VANGL2|VPS72	Bri	iPSCs	GOBP
GOBP_SOMITE_DEVELOPMENT	0.476383	0.746298	0.0194914	0.297434	0.994	60	ABI1|EP300|EPB41L5|GDF3|LFNG|LOXL3|MED12|MTHFD1|NOTCH1|NUP133|PRKDC|RBBP6|RBPJ|SEMA3C|SFRP1|SFRP2|SIX1|SIX4|SMAD4|TAF10|TMED2	Bri	iPSCs	GOBP
GOBP_SOMITOGENESIS	0.723325	0.919715	0.0138267	0.262089	0.844241	48	ABI1|EP300|EPB41L5|GDF3|LFNG|MED12|NOTCH1|PRKDC|RBPJ|SEMA3C|SFRP1|SFRP2|SMAD4|TAF10|TMED2|XRCC2	Bri	iPSCs	GOBP
GOBP_SPECIFICATION_OF_ANIMAL_ORGAN_IDENTITY	0.997043	1	0.0100261	0.166647	0.486215	29	AR|BMP2|CTNNB1|FGF2|FGF8|FGFR1|GLI3|ISL1|LRP2|POU5F1|RBPJ|ROBO1|SIX1	Bri	iPSCs	GOBP
GOBP_SPECIFICATION_OF_SYMMETRY	0.49774	0.767274	0.043511	-0.228711	-0.984247	101	AHI1|ALDH1A2|ARL13B|BICC1|C2CD3|CC2D2A|CCDC39|CER1|DDIT3|DISP1|DNAAF4|DYNC2H1|FGF10|IFT140|IFT52|IFT74|MESP1|MIB1|MKS1|MMP21|NME7|NOMO3|NPHP3|OVOL2|PSEN1|RFX3|SETDB2|SMAD3|SUFU|TBC1D32|TGIF1	Bri	iPSCs	GOBP
GOBP_SPERMATID_DIFFERENTIATION	0.708055	0.907661	0.0119241	0.237	0.886345	134	ABHD2|AFF4|BAX|CEP131|CIB1|DCAF17|DDX6|DYNLL1|EHMT2|FANCG|FXR1|HSPA2|ING2|KDM3A|KNL1|MFSD14A|NECTIN2|NSUN2|PAFAH1B1|PANK2|PRKACA|PSME4|RAN|REC8|RNF8|SELENOF|SIX5|SLIRP|SRPK1|TARBP2|TBC1D20|TMF1|TRIP13|VDAC3|YIF1B	Bri	iPSCs	GOBP
GOBP_SPERMATID_NUCLEUS_DIFFERENTIATION	0.0639762	0.222777	0.0699072	0.554675	1.4388	17	AGFG1|KDM3A|MFSD14A|NECTIN2|PSME4|PYGO2|RNF8|SELENOF|SRPK1|TMF1	Bri	iPSCs	GOBP
GOBP_SPERM_AXONEME_ASSEMBLY	0.000917639	0.00952017	0.477271	-0.653359	-1.94287	19	ARMC2|BBOF1|BBS2|CCDC146|CFAP43|CFAP44|CFAP69|FSIP2|MNS1|NEURL1|SPAG16|SPEF2|TTC12|TTLL1|UBE2B	Bri	iPSCs	GOBP
GOBP_SPERM_EGG_RECOGNITION	0.0105623	0.0635001	0.175004	0.637492	1.6762	18	ALDOA|B4GALT1|CCT2|CCT3|CCT4|CCT5|CCT7|CD9|TCP1|UBAP2L|VDAC2	Bri	iPSCs	GOBP
GOBP_SPERM_FLAGELLUM_ASSEMBLY	0.0129994	0.0738453	0.226232	-0.470924	-1.62486	33	ARMC2|BBOF1|BBS2|BBS4|CCDC146|CCDC38|CEP128|CFAP43|CFAP44|CFAP54|CFAP69|DNHD1|FSIP2|MNS1|NEURL1|SPAG16|SPEF2|TTC12|TTLL1|UBE2B	Bri	iPSCs	GOBP
GOBP_SPHINGOID_METABOLIC_PROCESS	0.752245	0.935503	0.0238403	-0.277652	-0.811139	18	AGK|KDSR	Bri	iPSCs	GOBP
GOBP_SPHINGOLIPID_BIOSYNTHETIC_PROCESS	0.977125	1	0.0079111	0.187093	0.665124	87	ABCC1|ACER3|ASAH1|B3GALNT1|B3GALT1|B4GALT5|CCN1|CERS1|CLN8|ELOVL1|ELOVL5|ELOVL6|HACD1|HACD3|OSBP|SAMD8|SMPD4|SPTLC2|TM9SF2|UGT8	Bri	iPSCs	GOBP
GOBP_SPHINGOLIPID_METABOLIC_PROCESS	0.960356	1	0.00722884	0.194034	0.7213	127	ABCC1|ACER3|ASAH1|B3GALNT1|B3GALT1|B4GALT5|BAX|CCN1|CERS1|CLN8|ELOVL1|ELOVL5|ELOVL6|GLA|GM2A|HACD1|HACD3|KIT|NAGLU|OSBP|PLPP2|PSAP|SAMD8|SCARB2|SERINC1|SGPP1|SMPD4|SMPDL3B|SPTLC2|TECR|TM9SF2|UGT8	Bri	iPSCs	GOBP
GOBP_SPHINGOMYELIN_METABOLIC_PROCESS	0.899973	0.996606	0.0203428	-0.244133	-0.680864	15	ORMDL1|SGMS1|SMPDL3A	Bri	iPSCs	GOBP
GOBP_SPINAL_CORD_DEVELOPMENT	0.807073	0.961869	0.0113875	0.236	0.807252	69	ACTL6A|ADARB1|CLN8|DCTN1|ERCC2|GLI2|ISL1|LMO4|LOXL3|MDGA1|MDGA2|MED12|NEFL|NFE2L1|NOTCH1|PAX6|PHGDH|PTPRS|SCYL1|SOX11|SOX12|SOX4|VLDLR|ZPR1	Bri	iPSCs	GOBP
GOBP_SPINAL_CORD_MOTOR_NEURON_DIFFERENTIATION	0.855061	0.985984	0.0130093	0.270816	0.721181	19	ISL1|LMO4|MDGA2|NFE2L1|SCYL1	Bri	iPSCs	GOBP
GOBP_SPINDLE_ASSEMBLY	1.50001e-06	3.82285e-05	0.643552	0.507333	1.89627	133	ASPM|AURKA|AURKB|BCAS2|BIRC5|CDC20|CDCA8|CENPJ|CHEK2|CHMP2A|CHMP2B|CHMP4A|CSNK1D|DCAF13|DDB1|DYNC1H1|FBXO5|FLNA|HAUS2|HAUS6|HDAC3|HNRNPU|INCENP|KIF11|KIF23|KIF2A|KIF4A|KIFC1|KPNB1|MAPRE1|MAPRE2|MYBL2|MZT1|NDC80|NEK2|NEK6|PLK1|PPP2R1B|PRC1|RACGAP1|RANGRF|RHOA|RNF4|SAC3D1|SASS6|SKA1|SKA2|SKA3|SMC1A|SMC3|SPAG5|STARD9|TPR|TPX2|TUBB|TUBGCP2|UHRF1|ZNF207	Bri	iPSCs	GOBP
GOBP_SPINDLE_LOCALIZATION	0.00239075	0.0203098	0.431708	0.505465	1.68922	60	ACTR2|ASPM|CENPA|CFL1|DCTN1|DYNC1H1|DYNLT1|GJA1|HDAC3|HTT|KPNB1|LLGL1|MAD2L1|MAP4|MAPRE1|NDE1|NSFL1C|NUSAP1|PAFAH1B1|PLK1|SKA2|SPAG5|ZW10	Bri	iPSCs	GOBP
GOBP_SPINDLE_ORGANIZATION	4.91402e-11	3.38875e-09	0.851339	0.531264	2.07005	198	ASPM|ATRX|AUNIP|AURKA|AURKB|BCAS2|BIRC5|BORA|CCNB1|CDC20|CDCA8|CENPJ|CHEK2|CHMP2A|CHMP2B|CHMP4A|CKAP5|CLTC|DCAF13|DCTN1|DCTN2|DDB1|DLGAP5|DYNC1H1|EZR|FAM110A|FBXO5|FLNA|FSD1|HAUS2|HAUS6|HDAC3|HNRNPU|INCENP|INTS13|KIF11|KIF23|KIF2A|KIF4A|KIFC1|KNSTRN|KPNB1|MAP1S|MAP4|MAPRE1|MAPRE2|MYBL2|MZT1|NDC80|NEK2|NEK6|NTMT1|NUDC|NUP62|PCNT|PDE4DIP|PLK1|PPP2R1B|PRC1|PSRC1|PTPA|RACGAP1|RAN|RANGRF|RHOA|RNF4|SAC3D1|SASS6|SKA2|SKA3|SMC1A|SMC3|SPAG5|SPC25|STARD9|STMN1|SUGT1|TACC3|TPR|TPX2|TTK|TUBB|TUBG1|TUBGCP2|UHRF1|VCP|WDR62|ZNF207	Bri	iPSCs	GOBP
GOBP_SPLEEN_DEVELOPMENT	0.736525	0.92612	0.0262307	-0.24457	-0.843856	33	ABL1|LIPA|RCBTB2|TRAF3IP2	Bri	iPSCs	GOBP
GOBP_SPLICEOSOMAL_COMPLEX_ASSEMBLY	0.00274402	0.0223511	0.31828	0.472835	1.62878	72	CELF1|CRNKL1|DDX1|DDX42|HTATSF1|ISY1|KHDC4|NCBP1|PHF5A|PRPF39|PSIP1|SF1|SF3A1|SF3A3|SF3B1|SF3B2|SF3B3|SF3B6|SNIP1|SNRNP200|SNRPA1|SNRPB|SNRPC|SNRPD1|SNRPE|SNRPG|SRPK1|SRSF1|SRSF10|SRSF12|SRSF9|TXNL4A|USP39|YTHDC1	Bri	iPSCs	GOBP
GOBP_SPLICEOSOMAL_SNRNP_ASSEMBLY	0.0147861	0.0810011	0.141767	0.512124	1.57364	38	AAR2|COIL|DDX20|GEMIN4|GEMIN5|GEMIN6|GEMIN7|LSM2|LSM4|PRPF8|SART3|SNRPB|SNRPC|SNRPD1|SNRPD3|SNRPE|SNRPG|SRSF10|SRSF12|STRAP|TGS1|WDR77	Bri	iPSCs	GOBP
GOBP_SPROUTING_ANGIOGENESIS	0.884814	0.992312	0.00896948	0.213177	0.781216	111	CIB1|CREB3L1|CTNND1|EHD4|EPHB4|HMGB1|ITGB1BP1|KLF4|MIA3|NAXE|NR4A1|NUS1|PIK3C2A|PIK3R3|PKM|RECK|RHOA|RTN4|SRF|VEGFB	Bri	iPSCs	GOBP
GOBP_SRP_DEPENDENT_COTRANSLATIONAL_PROTEIN_TARGETING_TO_MEMBRANE	0.000206041	0.00280871	0.518848	0.733443	1.92849	18	SEC61B|SRP14|SRP54|SRP68|SRP72|SRP9|SRPRA|SSR3|TRAM1	Bri	iPSCs	GOBP
GOBP_STARTLE_RESPONSE	0.700667	0.902984	0.0158872	0.313489	0.834819	19	CHD8|TUBA1A	Bri	iPSCs	GOBP
GOBP_STEM_CELL_DEVELOPMENT	0.301093	0.58727	0.0263045	0.317752	1.10242	75	CDC42|CFL1|CORO1C|EDNRB|FN1|HAND2|HIF1A|ISL1|JAG1|MAPK1|MAPK3|NOLC1|SEMA6B|SOX10|TCOF1	Bri	iPSCs	GOBP
GOBP_STEM_CELL_DIFFERENTIATION	0.107799	0.315416	0.0442333	0.308323	1.20801	212	CDC42|CFL1|CHD2|CHD4|CITED2|CORO1C|CTNNB1|DHX36|EDNRA|EDNRB|EIF2AK2|ERCC2|FGFR1|FN1|HAND2|HDAC2|HES5|HIF1A|HNRNPU|HSPA9|ISL1|JAG1|KDM3A|LIN28A|MAPK1|MAPK3|MED1|METTL5|MTCH2|MTF2|NDUFS6|NELFB|NOLC1|NSUN2|NUDT21|PHF19|PHF5A|PRKDC|PTN|RBBP4|RBBP7|RBPJ|RPS7|SEMA3C|SEMA6B|SFRP1|SFRP2|SIX1|SMAD4|SMAD5|SNAI2|SOX10|SOX21|SRF|STAT3|TCOF1|TEAD2|TMSB4X|TRIM6|TTYH1|XRCC5|YTHDF2|ZNF281	Bri	iPSCs	GOBP
GOBP_STEM_CELL_DIVISION	0.151604	0.387775	0.0424715	0.427766	1.26553	31	GNL3|ING2|NDUFS6|PAFAH1B1|SFRP2|VANGL2|YME1L1	Bri	iPSCs	GOBP
GOBP_STEM_CELL_PROLIFERATION	0.404924	0.689312	0.0209996	0.289026	1.0322	91	ATXN1L|BRCA2|BYSL|CCNE1|CTC1|CTNNB1|DGCR8|DSG2|EIF2AK2|ERCC2|FBLN1|FERMT2|FGFR1|GJA1|HNRNPU|KAT7|KDM1A|KDR|LIG4|NANOG|NDUFS6|NES|NOTCH1|RBPJ|SFRP2|SNAI2|SOX11|SOX9|TERT|TGFBR1|TRIM71|TTYH1|XRCC5|YTHDF2|ZFP36L1	Bri	iPSCs	GOBP
GOBP_STEROID_BIOSYNTHETIC_PROCESS	1.25283e-08	5.00707e-07	0.74774	0.564596	2.0918	121	ACBD3|ACLY|AKR1B1|APOE|ASAH1|CYB5R1|CYB5R3|CYP51A1|DDX20|DHCR24|DHCR7|DHRS11|EBP|EGR1|ERG28|FDFT1|FDPS|FDXR|FGFR4|G6PD|HMGCR|HMGCS1|HSD17B12|HSD17B7|IDI1|INSIG1|KPNB1|LBR|LSS|MAPK1|MSMO1|MVD|MVK|NSDHL|PRKACA|SC5D|SIRT1|SQLE|SREBF2|STARD4|TM7SF2	Bri	iPSCs	GOBP
GOBP_STEROID_HORMONE_BIOSYNTHETIC_PROCESS	0.912756	0.998945	0.0225877	-0.212145	-0.717668	31	BMP5|CLCN2|CYP11A1|CYP19A1|DAB2|H6PD|HSD17B11|HSD17B2|STARD3	Bri	iPSCs	GOBP
GOBP_STEROID_HORMONE_RECEPTOR_SIGNALING_PATHWAY	0.0506589	0.192405	0.069031	0.357869	1.32362	119	ABHD2|CALR|CARM1|CNOT1|CNOT9|DAXX|DDRGK1|DDX54|EP300|FKBP4|HDAC2|HDAC6|ISL1|KDM1A|KDM3A|MED1|NCOA4|NR4A3|PAGR1|PARK7|PARP1|PER1|PGRMC2|PPARGC1B|RHOA|RWDD1|SAFB|SFRP1|SIRT1|SKP2|SMARCA4|STRN3|TMF1|UBA5|UFM1|VPS18|YWHAH	Bri	iPSCs	GOBP
GOBP_STEROID_HORMONE_SECRETION	0.864423	0.988766	0.013197	0.27545	0.701949	16	KDM5B|PTPN11|SELENOM|TSPO	Bri	iPSCs	GOBP
GOBP_STEROID_METABOLIC_PROCESS	2.71806e-06	6.33073e-05	0.627257	0.445563	1.74607	213	ACBD3|ACLY|AKR1B1|APOB|APOE|ASAH1|CBR1|CYB5R1|CYB5R2|CYB5R3|CYP51A1|DDX20|DHCR24|DHCR7|DHRS11|EBP|EBPL|EDNRB|EGR1|ERG28|FDFT1|FDPS|FDXR|FGFR4|G6PD|HDLBP|HMGCR|HMGCS1|HSD17B10|HSD17B12|HSD17B7|IDI1|INSIG1|INSIG2|KPNB1|LBR|LDLR|LEPR|LSS|MAPK1|MSMO1|MVD|MVK|NFE2L1|NPC2|NSDHL|OSBP|PANK2|PCSK9|PRKACA|SC5D|SIRT1|SLC27A5|SQLE|SREBF2|STARD4|STUB1|TM7SF2|YWHAH	Bri	iPSCs	GOBP
GOBP_STEROL_BIOSYNTHETIC_PROCESS	5.69683e-10	3.28455e-08	0.801216	0.703794	2.34773	59	ACLY|APOE|CYB5R1|CYB5R3|CYP51A1|DHCR24|DHCR7|EBP|ERG28|FDFT1|FDPS|G6PD|HMGCR|HMGCS1|HSD17B7|IDI1|INSIG1|KPNB1|LBR|LSS|MAPK1|MSMO1|MVD|MVK|NSDHL|PRKACA|SC5D|SQLE|SREBF2|TM7SF2	Bri	iPSCs	GOBP
GOBP_STEROL_HOMEOSTASIS	0.350632	0.633992	0.0237918	0.310473	1.06814	71	APOB|APOE|CD24|CNBP|EHD1|FGFR4|INSIG1|LDLR|NFE2L1|NPC2|NUS1|PCSK9|PLSCR3|SCARB1|SEC24A|SIRT1|SREBF2|TMEM97|TSPO|XBP1	Bri	iPSCs	GOBP
GOBP_STEROL_TRANSPORT	0.201751	0.464675	0.0331862	0.328601	1.1704	89	ABCA3|ABCA7|ANXA2|APOA4|APOB|APOE|CLU|GPS2|LDLR|MAPK3|NAXE|NPC2|NUS1|OSBP|OSBPL2|OSBPL3|OSBPL6|PCSK9|PIP4K2A|SCARB1|SEC24A|SIRT1|SREBF2|STARD4|TMEM97|TSKU|TSPO|VPS4A|VPS52|VPS53	Bri	iPSCs	GOBP
GOBP_STORE_OPERATED_CALCIUM_ENTRY	0.719957	0.917485	0.0239317	-0.289632	-0.82573	16	ORAI3|SPG11|STIM2	Bri	iPSCs	GOBP
GOBP_STRESS_ACTIVATED_PROTEIN_KINASE_SIGNALING_CASCADE	0.538559	0.79685	0.0183523	0.303011	0.954057	43	FOXM1|GSTP1|KAT7|MAP2K3|MAP3K13|MAPK1|MAPK3|PRDX1	Bri	iPSCs	GOBP
GOBP_STRESS_FIBER_ASSEMBLY	0.617788	0.850833	0.0147704	0.257081	0.921694	95	AMOT|ARHGEF10|BAG4|CCDC88A|CCN2|CD47|CDC42|CGNL1|DNM2|F11R|FERMT2|ITGB1BP1|LUZP1|MTOR|PAK2|PDCD10|PDLIM1|PFN2|PIK3R2|PPM1E|RHOA|S100A10|SFRP1|SRF|STMN1|TGFBR1	Bri	iPSCs	GOBP
GOBP_STRESS_GRANULE_ASSEMBLY	0.000413408	0.0049623	0.498493	0.611663	1.84701	35	CAPRIN1|CSDE1|DDX3X|DDX6|DYNC1H1|G3BP1|G3BP2|HSF1|OGFOD1|PRRC2C|RPS23|UBAP2L|USP10|YTHDF1|YTHDF2	Bri	iPSCs	GOBP
GOBP_STRIATED_MUSCLE_ADAPTATION	0.33274	0.616569	0.0268255	0.378593	1.09556	28	ATP2B4|CAMK2G|IGFBP5|KDM4A|LMNA|TNNI1|TNNT1	Bri	iPSCs	GOBP
GOBP_STRIATED_MUSCLE_CELL_APOPTOTIC_PROCESS	0.556173	0.809963	0.0180413	0.302674	0.939637	40	BNIP3|HAND2|HSF1|HSP90AA1|NACA|PTPN1|SFRP2|TIGAR	Bri	iPSCs	GOBP
GOBP_STRIATED_MUSCLE_CELL_DIFFERENTIATION	0.239421	0.511881	0.0275713	0.281559	1.10867	227	ACTC1|ARRB2|BCL9|CACYBP|CALR|CCNB1|CD81|CD9|CDK1|CDON|CFL2|COL6A1|CSRP2|CTCF|CXADR|DYRK1B|EHD1|FHL2|FHOD3|G6PD|GSK3A|HDAC3|HNRNPU|IGF2|IGFBP5|ISL1|KRT19|LMNA|MAML1|MTOR|MYEF2|MYH10|NACA|NAGLU|OBSL1|PLEC|PPIF|RGS4|SDC1|SELENON|SGCB|SIX1|SIX4|SKI|SORT1|SRF|TNNT1|TNNT2|XBP1|YBX1	Bri	iPSCs	GOBP
GOBP_STRIATED_MUSCLE_CELL_PROLIFERATION	0.75546	0.936536	0.0126915	0.249259	0.835879	61	AKIRIN1|CCNB1|CDK1|DIPK2A|DSN1|FGFR1|FOS|HGF|MEGF10|MYB|MYH10|NDC80|NOTCH1|RBPJ|SAV1|SELENON|SIX1|SIX5|SKI|STAT3|SUGT1|TGFBR1	Bri	iPSCs	GOBP
GOBP_STRIATED_MUSCLE_CONTRACTION	0.332052	0.615998	0.0233402	0.287576	1.07018	128	ACTC1|ALDOA|ARG2|ASPH|ATP1A2|ATP1B1|CACNA1D|CALM1|CALM2|CALM3|CHUK|DSG2|FKBP1A|FKBP1B|FLNA|GJA1|GJC1|HSP90AA1|MAP2K3|MTOR|NEDD4L|NUP155|PRKACA|RANGRF|RGS2|SELENON|SMAD5|SRSF1|STC1|TNNI1|TNNI3|TNNT1|TNNT2|VEGFB	Bri	iPSCs	GOBP
GOBP_STRIATUM_DEVELOPMENT	0.0274314	0.126754	0.144646	-0.558278	-1.60878	17	BBS1|BBS2|FOXP1	Bri	iPSCs	GOBP
GOBP_SUBPALLIUM_DEVELOPMENT	0.0287243	0.12985	0.14247	-0.533939	-1.58776	19	BBS1|BBS2|FOXP1	Bri	iPSCs	GOBP
GOBP_SUBSTANTIA_NIGRA_DEVELOPMENT	6.20295e-06	0.000134665	0.610527	0.670198	2.05937	38	ATP5PB|ATP5PF|BASP1|CALM1|CALM2|CALM3|CDC42|CKB|COX6B1|DYNLL1|G6PD|GNB4|HSPA5|INA|LDHA|NDUFS3|PLP1|RAD1|RHOA|SYNGR3|YWHAE|YWHAH|YWHAQ|ZNF430	Bri	iPSCs	GOBP
GOBP_SUBSTRATE_ADHESION_DEPENDENT_CELL_SPREADING	0.254356	0.532647	0.0288586	0.317198	1.1279	88	AKIP1|ARPC2|C1QBP|CALR|CDC42|CIB1|CORO1C|CRK|CRKL|FBLN1|FERMT2|FN1|ITGA4|ITGB1BP1|KIF14|P4HB|PDPN|POSTN|RAB1A|RAC3|RHOA|S100A10|VAMP3	Bri	iPSCs	GOBP
GOBP_SUBSTRATE_DEPENDENT_CELL_MIGRATION	0.605082	0.843016	0.017496	0.322724	0.90511	24	ATP5F1B|EPB41L5|FBLN1|FN1|ITGB1BP1|MYH10	Bri	iPSCs	GOBP
GOBP_SULFUR_AMINO_ACID_METABOLIC_PROCESS	0.843049	0.980049	0.0126863	0.263898	0.740126	24	ADI1|BLMH|CBS|CSAD|CTH|FMO1|GCLM|MMUT|MTHFD1|MTHFR|SMS	Bri	iPSCs	GOBP
GOBP_SULFUR_COMPOUND_BIOSYNTHETIC_PROCESS	0.00100963	0.0102626	0.45506	0.427336	1.59817	134	ACLY|ACOT7|ACSL3|ACSL4|ACSS2|AKR1A1|BCKDK|CHPF|CHSY1|CTH|DLAT|ELOVL1|ELOVL5|ELOVL6|FASN|GCDH|GSS|GSTP1|HACD1|HSD17B12|MAT2A|METTL16|MPC2|MTHFD1|PANK1|PANK3|PDHA1|PDK1|PDK3|PGK1|TECR|TM9SF2|UGDH|VANGL2	Bri	iPSCs	GOBP
GOBP_SULFUR_COMPOUND_CATABOLIC_PROCESS	0.77458	0.94459	0.0135821	0.267653	0.796179	32	ACOT7|CBS|CSAD|FITM2|FMO1|GGT7|GPC1|NAGLU|NUDT8|SUCLG1	Bri	iPSCs	GOBP
GOBP_SULFUR_COMPOUND_METABOLIC_PROCESS	0.000508882	0.00581084	0.477271	0.390456	1.54844	247	AASS|ACLY|ACOT7|ACSL3|ACSL4|ACSS2|AHCY|AHCYL1|AKR1A1|BCKDK|CHPF|CHST3|CHST8|CHSY1|COASY|CTH|CTNNB1|DGAT1|DLAT|DSEL|ELOVL1|ELOVL5|ELOVL6|FAR1|FASN|FMO1|G6PD|GCDH|GGT7|GLO1|GLRX2|GPC1|GSR|GSS|GSTM3|GSTM4|GSTP1|GSTZ1|HACD1|HMGCR|HMGCS1|HS6ST2|HSD17B12|ICMT|IDH1|MAT2A|MCEE|METTL16|MICAL1|MPC2|MTHFD1|MVD|MVK|NAGLU|NFE2L1|PANK1|PANK2|PANK3|PDHA1|PDHB|PDK1|PDK3|PGK1|SLC25A10|SMS|SUCLG1|SUOX|TECR|TM9SF2|TPST1|TPST2|TSTD1|UGDH|VANGL2	Bri	iPSCs	GOBP
GOBP_SULFUR_COMPOUND_TRANSPORT	0.551524	0.805874	0.0340829	-0.248962	-0.952031	52	ABCC5|CTNS|SLC13A4|SLC1A1|SLC1A4|SLC25A26|SLC26A3|SLC35B2|SLC3A1|SLC43A2	Bri	iPSCs	GOBP
GOBP_SUPEROXIDE_ANION_GENERATION	0.684497	0.896602	0.0158552	0.308542	0.8498	22	CYBA|ELAVL1|GNAI2|GSTP1|SH3PXD2B	Bri	iPSCs	GOBP
GOBP_SUPEROXIDE_METABOLIC_PROCESS	0.479495	0.748838	0.0201974	0.315985	0.989366	42	CYBA|ELAVL1|GNAI2|GSTP1|NAGLU|PARK7|PRDX1|PRDX2|SH3PXD2B|SHC1	Bri	iPSCs	GOBP
GOBP_SUPPRESSION_OF_VIRAL_RELEASE_BY_HOST	0.64396	0.869383	0.0175032	0.347301	0.873868	15	MID2|PML|TRIM21|TRIM25|TRIM26|TRIM28|VAPB	Bri	iPSCs	GOBP
GOBP_SYMBIONT_ENTRY_INTO_HOST	0.0415156	0.168215	0.0779135	0.378604	1.36583	98	BSG|CD46|CD81|CDHR3|CDK1|CLDN6|CXADR|DAG1|DYNLT1|EFNB2|EFNB3|F11R|FUCA2|HMGB1|HS3ST5|IDE|ILF3|JPT2|LDLR|LGALS1|MYH10|NCAM1|NECTIN1|NECTIN2|NECTIN3|P4HB|RNASEK|RPSA|SCARB1|SCARB2|SIVA1|SLC1A5|SLC52A2|TFRC|TRIM21|TRIM62|VPS18	Bri	iPSCs	GOBP
GOBP_SYMPATHETIC_NERVOUS_SYSTEM_DEVELOPMENT	0.432755	0.710883	0.0236115	0.408139	1.02695	15	CTNNB1|EDNRA|FZD3|HAND2|INSM1|SOX11|SOX4|TFAP2B	Bri	iPSCs	GOBP
GOBP_SYNAPSE_ASSEMBLY	0.504467	0.773286	0.0158969	0.251773	0.988388	219	ADD2|ADGRB2|ADNP|AGRN|ARF6|ARHGAP33|CAPRIN1|CDH1|CDK5|CHD4|CLSTN1|CRK|CRKL|CRMP1|CTNNB1|EFNB2|EIF4G1|EPHB2|FGFR1|FZD5|GABRB3|GAP43|GNA13|GRID2|KIRREL3|LGI2|LHFPL4|LIN7A|LIN7C|LRFN1|LRFN3|MAP1B|MDGA1|NAE1|NECTIN1|NEDD8|NLGN2|NRG3|NRXN1|PCDHB5|POU4F1|PTPN1|RAB29|RAC3|RTN4|RTN4R|SDK1|SETD5|SIGMAR1|SIX1|SIX4|SPTBN2|UBE2M|ZDHHC12	Bri	iPSCs	GOBP
GOBP_SYNAPSE_MATURATION	0.425818	0.70522	0.0224894	0.343333	1.02516	33	CDC20|CLSTN1|DLGAP4|IGSF21|NEFL|YWHAZ	Bri	iPSCs	GOBP
GOBP_SYNAPSE_ORGANIZATION	0.382125	0.668291	0.0188519	0.251672	1.03651	465	ABHD17A|ABI2|ACTN1|ADD2|ADGRB2|ADNP|AGO2|AGRN|AMOT|APOE|APPL1|ARF1|ARF4|ARF6|ARHGAP33|C1QL1|CAMKV|CAP1|CAP2|CAPRIN1|CDC20|CDC42|CDH1|CDH6|CDK5|CFL1|CHCHD10|CHD4|CHMP2B|CLSTN1|CNKSR2|CNTN2|CRK|CRKL|CRMP1|CTNNA2|CTNNB1|CYFIP1|DAG1|DBN1|DCTN1|DHX36|DLG4|DLGAP4|EFNB2|EGLN1|EIF4G1|EPHB2|EZR|FGFR1|FZD5|GABRB3|GAP43|GNA13|GRID2|HDAC6|IGSF21|INA|ITSN1|KIF2C|KIF5B|KIRREL3|L1CAM|LGI2|LGMN|LHFPL4|LIN7A|LIN7C|LRFN1|LRFN3|MAP1B|MDGA1|MTMR2|MYH10|NAE1|NECTIN1|NEDD4L|NEDD8|NEFL|NLGN2|NRG3|NRXN1|PAFAH1B1|PCDHB5|PDXP|PFN2|PIN1|PLS3|POU4F1|PPFIA3|PPFIA4|PTPN1|PTPRF|RAB29|RAC3|RHOA|RTN4|RTN4R|SDK1|SETD5|SIGMAR1|SIX1|SIX4|SNCG|SORT1|SPTBN2|STRN4|SYN3|SYNGAP1|TMEM108|TNC|TUBA1A|TUBB|UBE2M|VANGL2|VCP|YWHAZ|ZDHHC12	Bri	iPSCs	GOBP
GOBP_SYNAPTIC_MEMBRANE_ADHESION	0.996638	1	0.020742	-0.151634	-0.490992	26	NTNG1	Bri	iPSCs	GOBP
GOBP_SYNAPTIC_TRANSMISSION_CHOLINERGIC	0.883558	0.992114	0.0212824	-0.243107	-0.710219	18	CHRNA7|CHRNE|COLQ|LAMA2|RIC3|TACR1	Bri	iPSCs	GOBP
GOBP_SYNAPTIC_TRANSMISSION_GABAERGIC	0.974764	1	0.00964013	0.194326	0.611852	43	GABRB3|KIF5B|NLGN2|NRXN1|RAC3|SYN3|ZDHHC12|ZDHHC3	Bri	iPSCs	GOBP
GOBP_SYNAPTIC_TRANSMISSION_GLUTAMATERGIC	0.0176724	0.0916724	0.226232	-0.3487	-1.42007	74	CLCN3|CLN3|CLSTN3|CNIH3|DISC1|DTNBP1|EXT1|GRID1|GRM3|GRM5|GRM8|NF1|NLGN1|OPHN1|PTK2B|RAB3GAP1|SLC1A4	Bri	iPSCs	GOBP
GOBP_SYNAPTIC_VESICLE_CLUSTERING	0.585013	0.8311	0.0188884	0.359489	0.916112	16	BRSK1|CTBP1|CTNNB1|NLGN2|NRXN1|SYN3	Bri	iPSCs	GOBP
GOBP_SYNAPTIC_VESICLE_CYTOSKELETAL_TRANSPORT	0.434971	0.713191	0.0231033	0.385419	1.02637	19	AP3D1|AP3M1|BLOC1S1|BLOC1S2|BLOC1S6|KIF1B|TRIM46	Bri	iPSCs	GOBP
GOBP_SYNAPTIC_VESICLE_EXOCYTOSIS	0.693862	0.900135	0.0131572	0.247577	0.880146	87	ATP2A2|BLOC1S6|BRSK1|CACNA1B|CALM3|CDK5|DNAJC5|FMR1|GIT1|NPY|OSBPL2|PFN2|PPFIA3|PREPL|PRKCB|PRRT2|RAB3A|RAB5A|RIMS3|SLC4A8|SNAP25|SNAP47|STX2|STXBP1|SV2A|SV2C|SYNGR3|SYT11|SYT13|SYT4|VAMP2|VPS18	Bri	iPSCs	GOBP
GOBP_SYNAPTIC_VESICLE_LOCALIZATION	0.124022	0.344493	0.0453644	0.379711	1.26313	58	AP1G1|AP3D1|AP3M1|BLOC1S1|BLOC1S2|BLOC1S6|BRSK1|CDK5|CTBP1|CTNNB1|DNM1|DNM2|KIF1B|KIF5B|KIF5C|LIN7A|LIN7C|NLGN2|NRXN1|SYN3|TRIM46	Bri	iPSCs	GOBP
GOBP_SYNAPTIC_VESICLE_MATURATION	0.470837	0.742239	0.0214463	0.363011	0.999822	22	ATP6AP1|ATP6V0C|ATP6V1A|ATP6V1E1|ATP6V1F|DLG4|ZDHHC20	Bri	iPSCs	GOBP
GOBP_SYNAPTIC_VESICLE_MEMBRANE_ORGANIZATION	0.173932	0.424077	0.0395857	0.427633	1.23747	28	AP3D1|PRRT2|SNAP25|SNAP47|STX2|STXBP1|SYNGR1|SYNGR2|SYT11|SYT13|SYT4	Bri	iPSCs	GOBP
GOBP_SYNAPTIC_VESICLE_PRIMING	0.822288	0.971921	0.012962	0.266164	0.759431	26	BRSK1|OSBPL2|RIMS3|SNAP25|SNAP47|STX1B|STXBP1|SV2A|SYNGR3|SYP|UNC13A	Bri	iPSCs	GOBP
GOBP_SYNAPTIC_VESICLE_RECYCLING	0.0106204	0.0637404	0.159153	0.436834	1.524	78	AP1G1|AP2A1|AP2B1|AP2M1|AP2S1|AP3D1|ARF6|ARPC3|ATP8A1|CALM3|CANX|CDK5|CLTA|CLTB|CTBP1|DNM1|DNM2|EPS15L1|ITSN1|PARK7|PLAA|SGIP1|SNCG|SYT11|VAMP2	Bri	iPSCs	GOBP
GOBP_SYNAPTIC_VESICLE_TRANSPORT	0.153058	0.388669	0.0412372	0.3941	1.24706	44	AP1G1|AP3D1|AP3M1|BLOC1S1|BLOC1S2|BLOC1S6|CDK5|CTNNB1|DNM1|DNM2|KIF1B|KIF5B|KIF5C|LIN7A|LIN7C|TRIM46	Bri	iPSCs	GOBP
GOBP_SYNAPTONEMAL_COMPLEX_ORGANIZATION	0.537745	0.796315	0.0198284	0.360406	0.947639	18	EHMT2|HSPA2|P3H4|PLK1|REC8|SYCE1L|TEX15|TRIP13	Bri	iPSCs	GOBP
GOBP_SYNCYTIUM_FORMATION	0.951983	1	0.0235106	-0.192269	-0.706924	44	CAMK1|CAV3|CFLAR|CYP19A1|DOCK1|DOCK5|ITGB1|KCNH1|NEO1|NFATC2|SBNO2|SH3PXD2A|TANC1	Bri	iPSCs	GOBP
GOBP_TAIL_ANCHORED_MEMBRANE_PROTEIN_INSERTION_INTO_ER_MEMBRANE	0.0638197	0.222777	0.0705397	0.564574	1.43875	16	BAG6|CAMLG|EMC10|EMC2|EMC4|EMC6|EMC7|EMC8|EMC9|GET3|MMGT1|SGTA|UBL4A	Bri	iPSCs	GOBP
GOBP_TAXIS	0.690349	0.899533	0.0109514	0.229026	0.915456	276	ABCC1|ADAM17|AKIRIN1|AMOT|ARRB2|BSG|C1QBP|CALR|CAMK1D|CCN1|CMTM8|CREB3|CRK|CRKL|CXADR|CXCL14|DDT|DNM1L|DUSP1|DUSP3|EDNRB|EFNA5|EFNB2|FGFR1|GSTP1|HDAC6|HGF|HMGB1|KDR|KIF21A|KIT|L1CAM|LGALS3|LGMN|LOX|LYN|MACO1|MAPK1|MAPK3|MIF|NOTCH1|NR4A1|NRG3|NUP85|OXSR1|PDGFA|PLEC|PLGRKT|PTN|RAC3|RARRES2|RHOA|RHOG|RPS19|S100A4|SEMA3C|SEMA6B|SERPINE1|SMOC2|SRP54|SWAP70|THBS1|TMSB4X|TRPM4|TUBB2B|USP14|VEGFA|VEGFB|YTHDF1|ZNF580	Bri	iPSCs	GOBP
GOBP_TELENCEPHALON_DEVELOPMENT	0.322045	0.606659	0.0225221	0.270041	1.06764	237	AQP1|ARHGAP11B|ASPM|ATP1A2|ATP2B4|BAX|BLOC1S6|BNIP3|BTG2|CDK5|CDON|CFL1|CNTN2|CNTNAP2|COL3A1|CORO1C|CRK|CRKL|CTNNB1|DPCD|EFNA2|EIF2B5|EPHA5|EPHB2|FEZF1|FLNA|FOS|FXR1|GART|HES5|HIF1A|HPRT1|IGF2BP1|KDM1A|KIF14|KIRREL3|LAMB1|MDGA1|MYH10|NDE1|NEFL|NEUROD1|NPY|NR4A3|NRG3|NSUN5|PAFAH1B1|PAX6|PIANP|RAN|RHOA|RTN4|RTN4R|RTN4RL2|SALL1|SEMA6B|SIX3|SKI|SLC2A1|SRF|SUN1|SYNE2|TACC2|TACC3|TMEM108|TRA2B|TUBA1A|TUBB2A|TUBB2B|UCHL5|UQCRQ|WDR62|WDR89|YWHAE	Bri	iPSCs	GOBP
GOBP_TELENCEPHALON_GLIAL_CELL_MIGRATION	0.833031	0.976406	0.0233753	-0.237577	-0.754829	24	DISC1|SOCS7|SRGAP2C|ZMIZ1	Bri	iPSCs	GOBP
GOBP_TELOMERASE_RNA_LOCALIZATION	5.35128e-05	0.000896213	0.557332	0.75735	2.01682	19	CCT2|CCT3|CCT4|CCT5|CCT6A|CCT7|DCP2|DKC1|EXOSC10|NHP2|NOP10|RUVBL2|TCP1	Bri	iPSCs	GOBP
GOBP_TELOMERE_CAPPING	0.0919899	0.282805	0.0561877	0.474449	1.36361	27	ACD|CTC1|ERCC1|MRE11|NABP2|NBN|PRKDC|RAD50|RTEL1|TERF1|TERF2|TNKS2|USP7	Bri	iPSCs	GOBP
GOBP_TELOMERE_MAINTENANCE_IN_RESPONSE_TO_DNA_DAMAGE	0.0979848	0.295298	0.0538152	0.447709	1.33682	33	ACD|ACTL6A|ACTR5|ACTR8|CDK2|ERCC1|MAD2L2|NBN|PPP1CA|RIF1|RTEL1|RUVBL2|TERF2|UCHL5	Bri	iPSCs	GOBP
GOBP_TELOMERE_MAINTENANCE_VIA_RECOMBINATION	0.413338	0.697843	0.0243614	0.413875	1.04138	15	BRCA2|ERCC1|RAD50|RAD51|RAD51C|SMC6|TERF2|TERT	Bri	iPSCs	GOBP
GOBP_TELOMERE_MAINTENANCE_VIA_TELOMERE_LENGTHENING	2.48594e-07	7.60266e-06	0.674963	0.609504	2.0744	67	CCT2|CCT3|CCT4|CCT5|CCT6A|CCT7|DCP2|DKC1|EXOSC10|HNRNPA2B1|HNRNPC|HNRNPU|HSP90AA1|HSP90AB1|NHP2|NOP10|PARP1|PIF1|PTGES3|RAD51|RFC1|RPA1|SMG5|TCP1|TERF1|TERF2|TNKS2|XRCC5	Bri	iPSCs	GOBP
GOBP_TELOMERE_ORGANIZATION	5.21705e-07	1.45622e-05	0.659444	0.499026	1.89781	156	ACD|ACTL6A|ACTR5|ACTR8|ATRX|AURKB|BLM|BRCA2|CCNE1|CCT2|CCT3|CCT4|CCT5|CCT6A|CCT7|CDK2|CTC1|CTNNB1|DCP2|DHX36|DKC1|DOT1L|ERCC1|EXOSC10|FEN1|GNL3|HNRNPA2B1|HNRNPC|HNRNPU|HSP90AA1|HSP90AB1|KLF4|LMNA|MAD2L2|MAPK1|MAPK3|NBN|NEK2|NHP2|NOP10|NSMCE4A|PARP1|PCNA|PIF1|PKIB|PPP1CA|PRKDC|PTGES3|RAD51|RAD51C|RFC1|RIF1|RPA1|RPA3|RTEL1|RUVBL2|SLX4|SMC6|SMG1|SMG5|TCP1|TERF1|TERF2|TNKS2|UCHL5|USP7|WRAP53|XRCC5|XRCC6	Bri	iPSCs	GOBP
GOBP_TEMPERATURE_HOMEOSTASIS	0.42116	0.701926	0.0195984	0.274963	1.02439	129	ADAM17|ADIPOR1|ALPL|ARRDC3|CNOT3|CPT2|DYNC1H1|EDNRB|EGR1|ELOVL6|FABP5|FH|GJA1|HADH|HDAC3|HSF1|KDM1A|KDM3A|LEPR|LGR4|LPIN1|MFAP2|MFN2|NPR3|PGAM5|PPARGC1B|PRKAB2|RBPJ|RHEB|SCD|SMARCA4|TLE3|UCP2|YBX2	Bri	iPSCs	GOBP
GOBP_TERPENOID_METABOLIC_PROCESS	0.00593431	0.0405261	0.220823	0.49455	1.61306	52	ADH5|AKR1B1|CYP2S1|DGAT1|FDFT1|FDPS|GGPS1|HMGCS1|LDLR|LSS|RARRES2|RDH11	Bri	iPSCs	GOBP
GOBP_TETRAHYDROFOLATE_METABOLIC_PROCESS	0.505953	0.774342	0.0210964	0.381002	0.970935	16	ATIC|DHFR|MTHFD1|MTHFD2|MTHFR|SHMT1|SHMT2|TYMS	Bri	iPSCs	GOBP
GOBP_TETRAPYRROLE_BIOSYNTHETIC_PROCESS	0.0874469	0.275027	0.0572815	0.459827	1.36038	31	ABCB6|ATP5IF1|FLVCR1|FXN|HMBS|NFE2L1|PGRMC1|SLC11A2|SLC25A39|SRRD|TMEM14A|TSPO	Bri	iPSCs	GOBP
GOBP_TETRAPYRROLE_METABOLIC_PROCESS	0.0563322	0.207153	0.0700863	0.428987	1.3895	50	ABCB6|ABCC1|ATP5IF1|BLVRA|BLVRB|EIF2AK1|FLVCR1|FXN|HMOX2|MMAB|MMADHC|NFE2L1|SLC11A2|SLC25A39|SRRD|TMEM14A|TSPO	Bri	iPSCs	GOBP
GOBP_THIOESTER_BIOSYNTHETIC_PROCESS	2.23189e-06	5.33983e-05	0.627257	0.659617	2.07686	43	ACLY|ACSL3|ACSL4|ACSS2|BCKDK|DLAT|ELOVL1|ELOVL5|ELOVL6|FASN|GCDH|HACD1|HSD17B12|MPC2|PDHA1|PDK1|PDK3|PGK1|TECR	Bri	iPSCs	GOBP
GOBP_THYMOCYTE_APOPTOTIC_PROCESS	0.0480213	0.18458	0.0811334	0.571402	1.48219	17	BAX|CHEK2|DFFA|HIF1A	Bri	iPSCs	GOBP
GOBP_THYMUS_DEVELOPMENT	0.0858643	0.271569	0.056877	0.432725	1.34953	41	CITED2|CRKL|CTC1|CTNNB1|HAND2|LMO4|MAP2K2|MAPK1|MAPK3|PRDX2|RAF1|SIX1|SIX4|SRF|TGFBR1	Bri	iPSCs	GOBP
GOBP_THYROID_GLAND_DEVELOPMENT	0.328321	0.611874	0.0278354	0.416708	1.10969	19	EDNRA|HESX1|MAP2K2|MAPK1|MAPK3|RAF1|SIX1|SIX3|SRF	Bri	iPSCs	GOBP
GOBP_TIGHT_JUNCTION_ASSEMBLY	0.552146	0.805944	0.0176237	0.290099	0.949099	53	ARL2|CLDN6|ECT2|FZD5|OCEL1|PRKACA|RPS6|SRF|TBCD	Bri	iPSCs	GOBP
GOBP_TIGHT_JUNCTION_ORGANIZATION	0.565857	0.818642	0.0169801	0.283435	0.942865	58	ARL2|CLDN6|ECT2|EPHB2|F11R|FZD5|MICALL2|OCEL1|PLEC|PRKACA|RPS6|SRF|TBCD|TGFBR1	Bri	iPSCs	GOBP
GOBP_TISSUE_HOMEOSTASIS	0.582516	0.830785	0.0520874	-0.205424	-0.958013	185	AKT3|APBB2|ARAP1|BBS1|BBS2|BBS4|CCDC66|CLCN3|CROCC|CUBN|DRAM2|EPG5|EXT1|IFT80|IL7|IQCB1|JAM2|LIPA|MAK|NF1|NFIB|NOX4|NPHP3|NPHP4|PRICKLE1|PTK2B|RB1|SLC1A1|SLC4A2|USH2A|VPS13B|YAP1	Bri	iPSCs	GOBP
GOBP_TISSUE_MIGRATION	0.878569	0.990704	0.00961755	0.217082	0.773194	89	ACTC1|ADAM9|ADIPOR1|ANLN|ARF6|CD63|CORO1C|EPB41L4B|EPB41L5|HDAC6|HIF1A|IQSEC1|JUN|KIT|MAPRE2|MTOR|PFN2|PTPN11|PTPN23|RAB11A|RTN4|SMAD4|SNAI2|SOX9	Bri	iPSCs	GOBP
GOBP_TISSUE_MORPHOGENESIS	0.586631	0.831515	0.0125886	0.235154	0.96922	471	ACTC1|ADAM17|ADARB1|ARHGAP35|BBS7|BRD2|BRSK1|BSG|CDC42|CFL1|CITED2|COL11A1|COL3A1|COL5A1|CTNNB1|CTNNBIP1|CTNND1|DAG1|DLG3|EDNRA|EGLN1|EPB41L5|EXOC5|EYA2|EZR|FAT1|FEM1B|FERMT2|FGFR1|FKBP1A|FLNA|FZD5|GJA1|GLI2|GLMN|GNA13|GPC3|GPI|GRB2|GRSF1|HAND1|HAND2|HES5|HIF1A|IGFBP5|IRX2|ISL1|JAG1|KDM5B|KIF20B|KLF4|LAMA1|LGR4|LIN7C|LMO4|MDM2|MED1|MSN|MTHFD1|MTOR|NAGLU|NR4A3|NUP50|PAFAH1B1|PDCD10|PDGFA|PDPN|PLOD3|POU4F1|PPP1CA|PRKACA|RBPJ|RGMA|RHOA|RPS7|SALL4|SFRP1|SFRP2|SIX1|SIX3|SIX4|SKI|SMAD4|SOCS3|SOX10|SOX11|SPINT2|SRF|STAT1|STC1|TAF10|TEAD2|TGFBR1|TIMELESS|TMED2|TNC|TNNI1|TNNI3|TNNT2|TRAF6|TRIM28|TRIM71|VANGL2|VCL|VPS52	Bri	iPSCs	GOBP
GOBP_TISSUE_REGENERATION	0.513071	0.775963	0.0187111	0.297111	0.97204	53	ADAM15|AKIRIN1|BCL9|CCNB1|CD81|CD9|CDKN1A|COL6A1|DAG1|GAP43|HDGFL2|MUSTN1|NACA|POSTN|PTN|SELENON|SOX2|TARBP2	Bri	iPSCs	GOBP
GOBP_TISSUE_REMODELING	0.695272	0.900652	0.0124812	0.24108	0.88902	116	BAK1|BAX|CBS|COL6A1|CSK|CST3|CTNNB1|DEF8|EDNRA|EFNA2|FAM114A1|GJA1|HAND2|HIF1A|IGFBP5|JAG1|LEPR|LGR4|MDM2|NOTCH2|NPR3|P3H4|PTN|RAB3D|RBPJ|SEMA3C|SFRP1|SUCO|TIMP1|TMEM64|TPP1|TRAF6|ZNF675	Bri	iPSCs	GOBP
GOBP_TOLERANCE_INDUCTION	0.964985	1	0.0116272	0.224018	0.563667	15	HLA-B|HLA-E|HMGB1|IDO1|LYN	Bri	iPSCs	GOBP
GOBP_TOLL_LIKE_RECEPTOR_3_SIGNALING_PATHWAY	0.936839	1	0.0112962	0.231891	0.638686	22	UBQLN1	Bri	iPSCs	GOBP
GOBP_TOLL_LIKE_RECEPTOR_SIGNALING_PATHWAY	0.35837	0.643055	0.0244313	0.330203	1.06691	49	ARRB2|GDI1|HSP90B1|HSPD1|LGR4|MYD88|YWHAE	Bri	iPSCs	GOBP
GOBP_TOOTH_MINERALIZATION	0.690088	0.899533	0.0157374	0.307207	0.846124	22	ALPL|COL1A1|HACD1|NECTIN1|ROGDI	Bri	iPSCs	GOBP
GOBP_TORC1_SIGNALING	0.13008	0.354979	0.0420645	0.33515	1.22194	107	CASTOR1|CSNK1A1|EP300|LAMTOR2|LAMTOR4|LAMTOR5|MAPK3|MAT2A|MLST8|MTOR|OTUB1|PIH1D1|PPDPF|PRKACA|PRMT1|RBX1|RNF167|RPS6KB2|RRAGA|RRAGD|SAR1A|SEH1L|YWHAG|YWHAZ	Bri	iPSCs	GOBP
GOBP_TORC2_SIGNALING	0.260425	0.539407	0.0318273	0.426037	1.16052	21	EP300|MLST8|MTOR|PIH1D1|SYAP1|USP9X	Bri	iPSCs	GOBP
GOBP_TOR_SIGNALING	0.0356481	0.151602	0.0809972	0.348734	1.33309	162	CASTOR1|CCDC88A|CSNK1A1|DDIT4|EIF4EBP2|ENDOG|EP300|FAM83D|GPR137C|GSK3A|HDAC3|HIF1A|LAMTOR2|LAMTOR4|LAMTOR5|LIN28A|MAPK3|MAT2A|MLST8|MTOR|OTUB1|PIH1D1|PPDPF|PRKACA|PRMT1|RBX1|RNF167|RPS6|RPS6KB2|RRAGA|RRAGD|SAR1A|SEH1L|SIRT1|SYAP1|TIPRL|USP9X|XBP1|YWHAG|YWHAZ	Bri	iPSCs	GOBP
GOBP_TRABECULA_FORMATION	0.662746	0.880907	0.0164808	0.317334	0.864414	21	COL1A1|EGLN1|FHL2|FKBP1A|SFRP1|SRF	Bri	iPSCs	GOBP
GOBP_TRABECULA_MORPHOGENESIS	0.658255	0.878589	0.0155797	0.28349	0.880082	40	ADAMTS1|BMP7|COL1A1|EGLN1|FHL2|FKBP1A|HEY2|MED1|NACA|NOTCH1|NRG1|RBPJ|RHOA|SFRP1|SLC40A1|SRF|TGFB2|TGFBR1|VEGFA	Bri	iPSCs	GOBP
GOBP_TRACHEA_DEVELOPMENT	0.748369	0.933007	0.0153159	0.316154	0.795497	15	CTNNB1|EDA|MAP2K2|MAPK1|MAPK3|SRF	Bri	iPSCs	GOBP
GOBP_TRANSCRIPTION_BY_RNA_POLYMERASE_I	8.84346e-05	0.00139473	0.538434	0.557057	1.86807	61	ACTR6|BAZ1B|BAZ2A|CARM1|CAVIN1|DEK|DHX33|ERCC2|FLNA|GTF2H5|HEATR1|LYAR|MTOR|MYBBP1A|NCL|NOL11|PIH1D1|POLR1E|POLR2E|POLR2F|POLR2K|POLR2L|PRR7|RRN3|SF3B1|SMARCA4|SMARCA5|SPTY2D1|TBP|TCOF1|TTF1|UTP15|WDR75	Bri	iPSCs	GOBP
GOBP_TRANSCRIPTION_BY_RNA_POLYMERASE_III	0.0022942	0.0197762	0.35482	0.500552	1.66512	58	BAZ1B|BRF2|CHD8|DEK|DHX36|GTF3A|GTF3C1|GTF3C2|GTF3C4|GTF3C5|GTF3C6|ICE1|MTOR|MYBBP1A|POLR2E|POLR2F|POLR2K|POLR2L|POLR3A|POLR3D|POLR3F|POLR3G|POLR3K|PRDX5|RO60|SETD5|SF3B1|SMARCA5|SNAPC3|TBP|ZNF143	Bri	iPSCs	GOBP
GOBP_TRANSCRIPTION_INITIATION_AT_RNA_POLYMERASE_II_PROMOTER	1.1046e-05	0.000227186	0.593325	0.461101	1.76107	161	ARID1A|ATAD2|ATAD2B|CAND1|CDK4|CTNNBIP1|DHX36|DR1|EGR1|ELOB|ELOC|EP300|ERCC1|ERCC2|GLYR1|GTF2A2|GTF2E1|GTF2F1|GTF2H5|HMGB1|INTS1|INTS11|INTS13|INTS2|KAT7|KDM1A|MAZ|MED1|MED10|MED11|MED14|MED16|MED20|MED21|MED22|MED23|MED24|MED29|MED31|MED6|MED7|MED8|MEN1|NOC2L|POLR2D|POLR2G|POLR2I|PPM1D|PPP2CA|PSMC6|PWWP2A|RBBP5|RBM14|RBX1|SMARCA4|SMARCD1|SRF|SUB1|TAF10|TAF11|TAF13|TAF5|TAF9|TBP|TET1|TET2|VPS72|WDR5|ZNF451|ZNHIT1	Bri	iPSCs	GOBP
GOBP_TRANSCRIPTION_PREINITIATION_COMPLEX_ASSEMBLY	0.000303197	0.0037916	0.498493	0.529443	1.78903	64	BAZ2A|BRF2|CAND1|DR1|GTF2A2|HMGB1|MED1|MED10|MED11|MED14|MED16|MED20|MED21|MED22|MED23|MED24|MED29|MED31|MED6|MED7|MED8|POLR1E|PSMC6|RRN3|SMARCA4|TAF10|TAF11|TAF13|TAF5|TAF6|TAF9|TBP	Bri	iPSCs	GOBP
GOBP_TRANSCYTOSIS	0.662327	0.880907	0.0170535	0.338732	0.863214	16	CLTC	Bri	iPSCs	GOBP
GOBP_TRANSEPITHELIAL_TRANSPORT	0.547295	0.805741	0.0191468	0.34226	0.942668	22	ABCC1|AHCYL1|AQP1|CXADR|EDNRB|SLC1A3|SLC26A6	Bri	iPSCs	GOBP
GOBP_TRANSFORMING_GROWTH_FACTOR_BETA_PRODUCTION	0.155605	0.39347	0.0423347	0.451671	1.26675	24	CD24|CD46|COL3A1|FBLN1|FN1|HIF1A|LUM|MYB|SMAD4|THBS1|TSKU	Bri	iPSCs	GOBP
GOBP_TRANSFORMING_GROWTH_FACTOR_BETA_RECEPTOR_SIGNALING_PATHWAY	0.266796	0.546363	0.026172	0.285181	1.10038	180	ADAM17|APPL1|ARRB2|AXIN1|BCL9|BRMS1|CDH3|CDKN1C|CITED2|COL1A2|COL3A1|EP300|ERO1A|FERMT2|FKBP1A|FOS|GIPC1|GLG1|GOT1|HDAC2|HSP90AB1|HSPA5|HTRA1|ID1|ING2|LOX|MEN1|MTMR4|NREP|ONECUT1|ONECUT2|PARP1|PEG10|PIN1|RBBP4|RBBP7|SAP130|SELENON|SINHCAF|SIRT1|SKI|SMAD4|SMAD5|SNW1|SNX6|SOX11|STAT3|STUB1|TET1|TGFBR1|THBS1|TRIM33|USP9X|XBP1|ZNF451	Bri	iPSCs	GOBP
GOBP_TRANSITION_METAL_ION_TRANSPORT	0.00665015	0.0442107	0.202499	0.455247	1.56621	71	ABCB6|AP3D1|ATOX1|ATP13A1|ATP2C1|B2M|CLTC|COX17|CUTC|DNM2|FKBP4|FLVCR1|FTH1|FXN|ISCU|MMGT1|NECTIN1|PGRMC2|RAB11B|SFXN1|SLC11A2|SLC22A17|SLC25A37|SLC30A5|SLC31A1|SLC39A10|SLC39A11|SLC39A3|SLC39A7|TCN2|TFRC|TMEM165|TTYH1	Bri	iPSCs	GOBP
GOBP_TRANSLATIONAL_ELONGATION	0.349947	0.633506	0.0241354	0.315589	1.06826	65	ABCE1|EEF1B2|EEF1D|EEF1G|EIF5A|GFM1|GTPBP1|HBS1L|MRPL44|MRPL58|NEMF|SRP9|TCF25|TUFM|USP10|USP16|ZNF598	Bri	iPSCs	GOBP
GOBP_TRANSLATIONAL_INITIATION	7.08907e-07	1.93273e-05	0.659444	0.532823	1.96322	115	ABCE1|BZW1|C8orf88|CSDE1|DDX1|DDX3X|DHX29|DHX33|EIF1|EIF1B|EIF2A|EIF2AK1|EIF2AK2|EIF2B5|EIF2S3|EIF3A|EIF3B|EIF3D|EIF3G|EIF3I|EIF3K|EIF3L|EIF4E|EIF4E2|EIF4EBP2|EIF4G1|EIF4G2|EIF4H|EIF5|EIF5B|FMR1|HABP4|KHDRBS1|KLHL25|MCTS1|MTOR|NCBP1|NPM1|PAIP2B|POLR2G|PPP1CA|PPP1R15A|RPS17|RPS3A|RPS5|RPS6KB2|SLBP|TPR|UHMK1|YTHDF1|YTHDF2|YTHDF3|ZNF598	Bri	iPSCs	GOBP
GOBP_TRANSLATIONAL_TERMINATION	0.0164242	0.0868631	0.140389	0.62805	1.62913	17	ABCE1|APEH|EIF5A|GSPT1|MRPL58|MTRF1L|OGFOD1	Bri	iPSCs	GOBP
GOBP_TRANSLESION_SYNTHESIS	0.00538117	0.0374764	0.241698	0.61229	1.71722	24	DTL|FAAP20|MAD2L2|PCNA|POLD1|POLD2|POLD3|USP1|USP10|VCP	Bri	iPSCs	GOBP
GOBP_TRANSMISSION_OF_NERVE_IMPULSE	0.83052	0.975924	0.025947	-0.217816	-0.81114	46	CHRM5|FGF12|KCNMB2|KCNMB3|SCN11A	Bri	iPSCs	GOBP
GOBP_TRANSPOSITION	0.912278	0.998945	0.011501	0.241252	0.682282	25	L1TD1|TEX15|ZNF93	Bri	iPSCs	GOBP
GOBP_TRICARBOXYLIC_ACID_CYCLE	0.00127387	0.0123763	0.45506	0.613706	1.80315	30	ACO1|ACO2|COL6A1|CS|DLAT|FH|IDH1|IDH2|MDH1|MDH2|PDHA1|PDHB|SDHAF2|SUCLG1	Bri	iPSCs	GOBP
GOBP_TRIGLYCERIDE_BIOSYNTHETIC_PROCESS	0.148528	0.381652	0.0429595	0.42935	1.27022	31	AGPAT2|DGAT1|LDLR|LPIN1|PNPLA3|SIRT1|TMEM68|TMX1	Bri	iPSCs	GOBP
GOBP_TRIGLYCERIDE_CATABOLIC_PROCESS	0.952565	1	0.0114285	0.226908	0.604254	19	APOA4|APOB|PNPLA3|PNPLA4	Bri	iPSCs	GOBP
GOBP_TRIGLYCERIDE_METABOLIC_PROCESS	0.0701686	0.23593	0.0605921	0.387241	1.33393	72	AGPAT2|APOB|APOE|DGAT1|INSIG1|INSIG2|LDLR|LPIN1|PANK2|PCSK9|PLAAT3|PNPLA3|PTPN11|SEL1L|SIRT1|SLC27A5|TMEM68|TMX1	Bri	iPSCs	GOBP
GOBP_TRNA_5_END_PROCESSING	0.0449278	0.178745	0.0846141	0.585059	1.49095	16	HSD17B10|POP5|POP7|SSB|TRMT10C	Bri	iPSCs	GOBP
GOBP_TRNA_DECAY	0.0114187	0.0674953	0.168819	0.643676	1.66967	17	DICER1|ELAC2|EXOSC10|EXOSC2|EXOSC7|EXOSC8|EXOSC9|METTL1|NSUN2|RNH1	Bri	iPSCs	GOBP
GOBP_TRNA_METABOLIC_PROCESS	0.0368288	0.155308	0.0792843	0.342307	1.31843	177	AARSD1|ADAT1|DDX1|DICER1|DPH3|DUS1L|ELAC2|ELP1|EXOSC10|EXOSC2|EXOSC7|EXOSC8|EXOSC9|FAM98A|FAM98B|FARSA|FTSJ1|GRSF1|GTF3C1|GTF3C2|GTF3C4|GTF3C5|GTF3C6|HSD17B10|LAGE3|LRRC47|LSM6|METTL1|METTL2A|MTO1|NSUN2|POLR2E|POLR2F|POLR2L|POLR3A|POLR3D|POP5|POP7|PUSL1|QRSL1|RARS2|RNH1|RPP30|RTCB|RTRAF|SARS2|SSB|THUMPD1|TP53RK|TPRKB|TRIT1|TRMT1|TRMT10C|TRMT1L|TRMT5|TRMU|TSEN34|URM1|WDR4|WDR6|YRDC|ZBTB8OS	Bri	iPSCs	GOBP
GOBP_TRNA_METHYLATION	0.886881	0.994313	0.0240301	-0.21297	-0.766106	40	ALKBH8|BCDIN3D|DALRD3|NSUN6|THADA|TRMT10B|TRMT13	Bri	iPSCs	GOBP
GOBP_TRNA_MODIFICATION	0.91556	0.999178	0.0295056	-0.189062	-0.798017	90	ALKBH8|ANKRD16|BCDIN3D|CDKAL1|DALRD3|DTWD1|MTFMT|OSGEPL1|PUS10|SEPSECS|THADA|TRMT10B|TRMT13|TYW1|TYW1B	Bri	iPSCs	GOBP
GOBP_TRNA_PROCESSING	0.511622	0.775005	0.0167144	0.262542	0.978111	129	ADAT1|DDX1|DPH3|DUS1L|ELAC2|ELP1|FAM98A|FAM98B|FTSJ1|GRSF1|HSD17B10|LAGE3|LSM6|METTL1|METTL2A|MTO1|NSUN2|POP5|POP7|PUSL1|RPP30|RTCB|RTRAF|SSB|THUMPD1|TP53RK|TPRKB|TRIT1|TRMT1|TRMT10C|TRMT1L|TRMT5|TRMU|TSEN34|URM1|WDR4|WDR6|YRDC|ZBTB8OS	Bri	iPSCs	GOBP
GOBP_TRNA_THREONYLCARBAMOYLADENOSINE_METABOLIC_PROCESS	0.112623	0.322554	0.0518138	0.518622	1.34528	17	GTPBP3|HSD17B10|LAGE3|MTO1|TP53RK|TPRKB|TRIT1|TRMT10C|TRMT5|YRDC	Bri	iPSCs	GOBP
GOBP_TRNA_WOBBLE_BASE_MODIFICATION	0.741561	0.928139	0.0148534	0.29704	0.809132	21	ADAT2|DPH3|ELP1|ELP2|GTPBP3|MTO1|TRMU|URM1	Bri	iPSCs	GOBP
GOBP_TRNA_WOBBLE_URIDINE_MODIFICATION	0.476146	0.746259	0.0218116	0.383072	0.99367	17	DPH3|ELP1|ELP2|GTPBP3|MTO1|TRMU|URM1	Bri	iPSCs	GOBP
GOBP_TROPHECTODERMAL_CELL_DIFFERENTIATION	0.550612	0.805741	0.0194403	0.353504	0.941379	19	CITED2|CNOT1|CNOT3|CTR9|HAND1|JUNB|SRF	Bri	iPSCs	GOBP
GOBP_TROPHOBLAST_CELL_MIGRATION	0.164781	0.40841	0.0418427	0.47369	1.26143	19	ACVR1B|AGO2|C1QBP|CALR|GJA1|TGFBR1|TIMP1|VEGFA|YTHDF3	Bri	iPSCs	GOBP
GOBP_TUBE_CLOSURE	0.322478	0.607011	0.0248262	0.305313	1.08253	86	APAF1|ARHGAP35|BRD2|CASP3|CITED2|FZD3|GLMN|IFT57|KIF20B|LMO4|LRP2|MED12|MTHFD1|MTHFR|OPA1|PRKACA|RGMA|RPS7|SALL4|SFRP1|SFRP2|SKI|SPINT1|SPINT2|STIL|TEAD2|TMED2|TRAF6|TRIM71|VANGL2	Bri	iPSCs	GOBP
GOBP_TUBE_FORMATION	0.16453	0.408075	0.0361712	0.31649	1.17979	130	APAF1|ARHGAP35|BRD2|CASP3|CFL1|CITED2|CTNNB1|EDA|FZD3|GLMN|HAND1|HES5|HESX1|HIF1A|IFT57|IRX2|ITGB1BP1|KIF20B|LMO4|LRP2|LUZP1|MED12|MTHFD1|MTHFR|NOTCH1|NUP50|OPA1|PRKACA|RGMA|RPS7|SALL4|SFRP1|SFRP2|SIX1|SIX4|SKI|SOX9|SPINT1|SPINT2|STIL|TEAD2|TMED2|TRAF6|TRIM71|VANGL2|VEGFA|YWHAZ	Bri	iPSCs	GOBP
GOBP_TUMOR_NECROSIS_FACTOR_MEDIATED_SIGNALING_PATHWAY	0.587896	0.831941	0.0386398	-0.22488	-0.950132	91	ANXA4|CARD8|CASP8|EXT1|FOXO3|IKBKB|NR2C2|RFFL|TANK|TNFRSF1A|TRAF3IP2|ULK1	Bri	iPSCs	GOBP
GOBP_TUMOR_NECROSIS_FACTOR_SUPERFAMILY_CYTOKINE_PRODUCTION	0.140056	0.371252	0.0409012	0.339609	1.21757	95	ADAM17|AKAP12|ARG2|ARRB2|CD47|CLU|CYBA|DDT|DHX9|DICER1|EPHB2|FXR1|FZD5|GSTP1|HDAC2|HDAC3|HMGB1|HSF1|ILRUN|ISL1|MIF|MYD88|NRDC|PARK7|PTPN11|RAD21|SELENOK|STAT3|SYT11|THBS1|TSPO|ZFP36	Bri	iPSCs	GOBP
GOBP_TYPE_2_IMMUNE_RESPONSE	0.673248	0.886489	0.0160583	0.309056	0.857669	23	ARG2|CD81|MEN1|SOCS5|STARD7	Bri	iPSCs	GOBP
GOBP_TYPE_2_MITOPHAGY	0.00191924	0.0172193	0.45506	0.719571	1.81056	15	ATP5IF1|CDC37|HK2|HUWE1|MFN2|TIMM23|VDAC1	Bri	iPSCs	GOBP
GOBP_TYPE_B_PANCREATIC_CELL_DEVELOPMENT	0.41791	0.700882	0.0345671	-0.343794	-1.02233	19	BMP5|CDH2|CDK6|CLOCK|RFX3	Bri	iPSCs	GOBP
GOBP_TYPE_B_PANCREATIC_CELL_DIFFERENTIATION	0.656668	0.877136	0.0270824	-0.278885	-0.875253	23	BMP5|CDH2|CDK6|CLOCK|GATA6|RFX3	Bri	iPSCs	GOBP
GOBP_TYPE_B_PANCREATIC_CELL_PROLIFERATION	0.260883	0.540034	0.0317936	0.425753	1.15975	21	CDK4|IGFBP3|IGFBP5|NR4A1|NR4A3|RAF1	Bri	iPSCs	GOBP
GOBP_TYPE_II_INTERFERON_MEDIATED_SIGNALING_PATHWAY	0.795909	0.958572	0.0139323	0.285404	0.768106	20	CDC37|STAT1	Bri	iPSCs	GOBP
GOBP_TYPE_II_INTERFERON_PRODUCTION	0.666852	0.883692	0.0149999	0.272927	0.879154	48	C1QBP|CD276|CD47|CEBPG|FZD5|HMGB1|HSPD1|ISG15|ISL1|TYK2|UBA5|UFC1	Bri	iPSCs	GOBP
GOBP_TYPE_I_INTERFERON_PRODUCTION	0.000176409	0.00247184	0.518848	0.491267	1.75967	94	ATG9A|BANF1|CGAS|CHUK|DDX3X|DDX56|DHX33|DHX36|DHX9|G3BP1|GAPDH|GPATCH3|HMGB1|HSP90AA1|HSPD1|ILRUN|ISG15|KPNA2|MORC3|MYD88|NMB|NPLOC4|POLA1|POLR3A|POLR3D|POLR3F|POLR3G|PPM1B|PTPN11|RAB2B|RBX1|RIOK3|RNF26|STAT1|TRAF6|UAP1|UFD1|XIAP	Bri	iPSCs	GOBP
GOBP_TYROSINE_PHOSPHORYLATION_OF_STAT_PROTEIN	0.114436	0.326152	0.069553	-0.462111	-1.33166	17	ARL2BP|ERBB4|FER|FGFR3|FLT3|INPP5F|JAK2|PARP14|PARP9|PIBF1	Bri	iPSCs	GOBP
GOBP_T_CELL_ACTIVATION	0.325549	0.609513	0.0216225	0.260813	1.06053	355	ABL2|ACTL6A|ADAM17|ALKBH5|AP3D1|ARG2|ARID1A|AZI2|B2M|BAD|BAX|BID|BMI1|BRD2|BRD4|BTN2A2|CADM1|CASP3|CCDC88B|CD24|CD276|CD46|CD47|CD81|CD83|CGAS|CSK|CTNNB1|CTPS1|CXADR|DAPL1|DHPS|DUSP22|DUSP3|EFNB2|EFNB3|EGR1|EP300|FANCD2|FKBP1A|FKBP1B|FLOT2|FZD5|GLI2|GLMN|GRB2|HLA-DQB1|HMGB1|HSPD1|HSPH1|IDO1|IGF2|IGFBP2|JUNB|KAT7|KIT|KLHL25|LEPR|LGALS1|LGALS3|LIG4|LOXL3|LYN|MALT1|MAPK8IP1|MEN1|MICA|MICB|MSN|MTOR|MYB|NCAPH2|OPA1|PAG1|PDP2|PIK3R2|PIK3R3|PNP|PRDX2|PRELID1|PRKDC|PRR7|PSMB10|PTPN11|RAB29|RBX1|RHOA|RPL22|SELENOK|SMARCA4|SMARCD1|SMARCD2|SMARCE1|SOCS3|SOCS5|SOX12|SOX4|SRF|STAT3|STOML2|TBK1|TFRC|THY1|TOX|TRAF6|TYK2|USP44|XBP1|YWHAG|ZFP36L1|ZNHIT1	Bri	iPSCs	GOBP
GOBP_T_CELL_ACTIVATION_INVOLVED_IN_IMMUNE_RESPONSE	0.088172	0.27528	0.0998484	-0.308081	-1.25227	73	FOXP1|IL23A|JAK1|LEF1|RIPK2|RORA|STAT6|TMEM98	Bri	iPSCs	GOBP
GOBP_T_CELL_APOPTOTIC_PROCESS	0.206074	0.469445	0.0350117	0.382776	1.19375	41	ARG2|BAX|CHEK2|DFFA|HIF1A|PRELID1|SIVA1	Bri	iPSCs	GOBP
GOBP_T_CELL_CYTOKINE_PRODUCTION	0.863601	0.98874	0.0129961	0.272781	0.707581	17	B2M|CD81|FZD5|MALT1|TRAF6|TRPM4	Bri	iPSCs	GOBP
GOBP_T_CELL_DIFFERENTIATION	0.0710432	0.237734	0.162191	-0.248836	-1.17714	207	ABL1|AMBRA1|ARID1B|ARID2|BRAF|CTSL|FOXO3|FOXP1|IL23A|IL7|JAK1|LEF1|LMBR1L|PBRM1|RIPK2|RORA|RUNX2|SH3RF1|SOS1|STAT6|TCF7|TMEM98|TRAF3IP2|ZMIZ1	Bri	iPSCs	GOBP
GOBP_T_CELL_DIFFERENTIATION_INVOLVED_IN_IMMUNE_RESPONSE	0.0416667	0.168439	0.139051	-0.347175	-1.3551	59	FOXP1|IL23A|JAK1|LEF1|RIPK2|RORA|STAT6|TMEM98	Bri	iPSCs	GOBP
GOBP_T_CELL_DIFFERENTIATION_IN_THYMUS	0.780184	0.947488	0.0125502	0.247612	0.815175	55	ADAM17|BMI1|CTNNB1|FZD5|GLI2|NCAPH2|PRKDC|PRR7|SRF|TOX|ZFP36L1	Bri	iPSCs	GOBP
GOBP_T_CELL_HOMEOSTASIS	0.537995	0.796351	0.0190765	0.326632	0.952993	29	AIM2|AKT1|BAX|CASP3|CCNB2|CHST3|PPP2CA|PPP2R3C|PRDX2|SIVA1|SLC39A3|TGFB2	Bri	iPSCs	GOBP
GOBP_T_CELL_LINEAGE_COMMITMENT	0.103912	0.307366	0.0769582	-0.410345	-1.3287	26	BRAF|CTSL|IL23A|IL7|JAK1|STAT6	Bri	iPSCs	GOBP
GOBP_T_CELL_MEDIATED_CYTOTOXICITY	0.693122	0.900135	0.0154891	0.299426	0.846805	25	B2M|CADM1|CTSC|CTSH|EMP2|HLA-B|HLA-C|HLA-E|HPRT1|MICA|NECTIN2	Bri	iPSCs	GOBP
GOBP_T_CELL_MEDIATED_IMMUNITY	0.301834	0.587495	0.0266191	0.324141	1.09721	65	B2M|CADM1|CD46|CD81|CR1L|CTSC|CTSH|DUSP22|EMP2|FZD5|HLA-B|HLA-C|HLA-E|HMGB1|HPRT1|HSPD1|JAG1|MALT1|MAPK3|MICA|NECTIN2|TRAF6|TRPM4|UNC93B1|USP5|YWHAG	Bri	iPSCs	GOBP
GOBP_T_CELL_MIGRATION	0.147657	0.380933	0.0427253	0.413247	1.26226	37	ABL2|ADAM17|CD99|CRK|CRKL|F11R|ITGA4|MED23|MSN|OXSR1|P4HB|PLEC|RHOA|SELENOK	Bri	iPSCs	GOBP
GOBP_T_CELL_PROLIFERATION	0.735192	0.925105	0.0114913	0.234301	0.870912	125	ALKBH5|ARG2|BAX|BID|BMI1|CADM1|CD24|CD276|CD46|CD81|CTNNB1|CTPS1|DHPS|FKBP1B|GLMN|HMGB1|IGF2|IGFBP2|LGALS3|MALT1|MSN|PNP|PRDX2|PSMB10|PTPN11|SELENOK|TFRC|TRAF6|TYK2|ZNHIT1	Bri	iPSCs	GOBP
GOBP_T_CELL_RECEPTOR_SIGNALING_PATHWAY	0.820831	0.971354	0.0316817	-0.202338	-0.86455	96	ABL1|BRAF|BTRC|CBLB|CEACAM1|DENND1B|ELF1|FYB2|FYN|IKBKB|LIPA|MAP3K7|PIK3CA|PIK3CD|PLCG2|PRNP|PTPN6|RC3H1|RFTN1|RIPK2|SHB	Bri	iPSCs	GOBP
GOBP_T_CELL_SELECTION	0.11476	0.326809	0.0762633	-0.354261	-1.26736	39	BRAF|CTSL|IL23A|JAK1|STAT6	Bri	iPSCs	GOBP
GOBP_T_HELPER_17_CELL_DIFFERENTIATION	0.438406	0.715486	0.0350117	-0.316316	-1.005	24	IL23A|JAK1|RORA	Bri	iPSCs	GOBP
GOBP_T_HELPER_17_TYPE_IMMUNE_RESPONSE	0.348763	0.632595	0.0410474	-0.308058	-1.06291	33	IL23A|JAK1|RORA|TRAF3IP2	Bri	iPSCs	GOBP
GOBP_T_HELPER_1_CELL_DIFFERENTIATION	0.10406	0.307546	0.0719517	-0.492344	-1.3731	15	LEF1|RIPK2|STAT4|STAT6|TMEM98	Bri	iPSCs	GOBP
GOBP_T_HELPER_1_TYPE_IMMUNE_RESPONSE	0.056846	0.207609	0.104939	-0.443228	-1.43517	26	IL23A|LEF1|RIPK2|STAT6|TMEM98	Bri	iPSCs	GOBP
GOBP_T_HELPER_CELL_LINEAGE_COMMITMENT	0.3156	0.60063	0.0402497	-0.382156	-1.10125	17	IL23A|JAK1|STAT6	Bri	iPSCs	GOBP
GOBP_U2_TYPE_PRESPLICEOSOME_ASSEMBLY	0.00477398	0.0339194	0.256635	0.612265	1.73154	25	DDX42|HTATSF1|PHF5A|SF3A1|SF3A3|SF3B1|SF3B2|SF3B3|SF3B6|SNIP1|SNRPA1|SNRPB|SNRPD1|SNRPE|SNRPG	Bri	iPSCs	GOBP
GOBP_UBIQUINONE_METABOLIC_PROCESS	0.73316	0.924696	0.0150179	0.299583	0.816061	21	FDXR|STARD7	Bri	iPSCs	GOBP
GOBP_UBIQUITIN_DEPENDENT_PROTEIN_CATABOLIC_PROCESS_VIA_THE_MULTIVESICULAR_BODY_SORTING_PATHWAY	0.155848	0.393762	0.0415155	0.412953	1.25485	36	CHMP2A|CHMP2B|CHMP4A|HDAC6|PLAA|PTPN23|RNF126|SNF8|STAM|VPS25|VPS37B|VPS4A	Bri	iPSCs	GOBP
GOBP_UNSATURATED_FATTY_ACID_BIOSYNTHETIC_PROCESS	0.0037491	0.0282952	0.285313	0.559964	1.71041	37	ACSL4|CBR1|ELOVL1|ELOVL5|ELOVL6|FABP5|FADS1|MIF|PLAA|PNPLA8|PTGES3|SCD|SIRT1	Bri	iPSCs	GOBP
GOBP_UNSATURATED_FATTY_ACID_METABOLIC_PROCESS	0.00592114	0.0405149	0.21826	0.477276	1.59502	60	ACSL4|AKR1B1|CBR1|CYP2S1|ELOVL1|ELOVL5|ELOVL6|FABP5|FADS1|GPX4|GSTP1|MIF|PLAA|PNPLA8|PTGES3|SCD|SIRT1	Bri	iPSCs	GOBP
GOBP_UROGENITAL_SYSTEM_DEVELOPMENT	0.459986	0.73293	0.0206433	0.315682	1.00212	45	ACD|CRIP1|CRKL|CTNNB1|EPHB2|FEM1B|FKBP4|HELLS|PSAP|SFRP1|TNC	Bri	iPSCs	GOBP
GOBP_UTERUS_DEVELOPMENT	0.711349	0.910082	0.0248196	-0.280783	-0.834957	19	ANTXR2|CYP19A1	Bri	iPSCs	GOBP
GOBP_VACUOLAR_ACIDIFICATION	0.414238	0.698071	0.022978	0.349195	1.03308	31	ATP6AP1|ATP6V0A1|ATP6V0A2|ATP6V0B|ATP6V0C|ATP6V0E2|ATP6V1A|ATP6V1F|CREG1|DMXL2|LAMP2|RNASEK	Bri	iPSCs	GOBP
GOBP_VACUOLAR_LOCALIZATION	0.428763	0.707817	0.0210092	0.303505	1.0203	62	BLOC1S1|BLOC1S2|BORCS6|BORCS7|BORCS8|CBL|DEF8|FAM98A|HDAC6|KIF5B|KIT|KLC2|KXD1|LYN|MYH9|NR4A3|PDPK1|RAB34|RAB3A|RNF167|S100A13|SNX6|STXBP1|UNC13D|VAMP2|VAMP3|VAMP7|VPS33B	Bri	iPSCs	GOBP
GOBP_VACUOLAR_TRANSPORT	0.981904	1	0.00640119	0.183816	0.695648	149	AP1G1|AP3D1|AP3M1|ATP13A2|CHMP2A|CHMP2B|CHMP4A|CLU|HSPA8|LEPROTL1|PCSK9|PSAP|PTPN23|RAB12|SCARB2|SNF8|SORT1|STAM|TMEM50B|VCP|VPS18|VPS25|VPS37B|VPS4A|VTI1B	Bri	iPSCs	GOBP
GOBP_VACUOLE_ORGANIZATION	0.800852	0.959703	0.00912801	0.218695	0.857046	214	ACP2|ANXA2|ATG101|ATG3|ATG4A|ATG4B|ATG4D|ATG9A|ATP13A2|ATP6AP1|ATP6V0C|ATP6V1A|ATP6V1F|BNIP3|CHEK2|CHMP2A|CHMP2B|CHMP4A|EHMT2|ELAVL1|EMC6|EPHB2|HPS1|MFN2|MTOR|NAGLU|NSFL1C|RAB14|RAB1A|RAB1B|RAB34|RNASEK|RNF5|SCARB2|SEC22B|SH3GLB1|STBD1|TMEM165|TMEM39A|TMEM41B|TP53INP1|TPP1|TRAF6|UBQLN1|UBQLN2|VPS18|VPS4A	Bri	iPSCs	GOBP
GOBP_VASCULAR_ASSOCIATED_SMOOTH_MUSCLE_CELL_DIFFERENTIATION	0.388022	0.673018	0.024273	0.368238	1.05835	27	CTH|DNMT1|EDNRA|HEY2|KIT|NFATC4|NOTCH1|SGCB|SRF|VEGFA	Bri	iPSCs	GOBP
GOBP_VASCULAR_ASSOCIATED_SMOOTH_MUSCLE_CELL_MIGRATION	0.13755	0.367044	0.045283	0.456307	1.29048	25	FAT1|IGFBP5|MDM2|NR4A3|PTPN1|XBP1	Bri	iPSCs	GOBP
GOBP_VASCULAR_ASSOCIATED_SMOOTH_MUSCLE_CELL_PROLIFERATION	0.199917	0.462572	0.0350541	0.365675	1.18866	51	DNMT1|GNAI2|GSTP1|IGFBP5|MDM2|MFN2|NR4A3|XBP1	Bri	iPSCs	GOBP
GOBP_VASCULAR_ASSOCIATED_SMOOTH_MUSCLE_CONTRACTION	0.778351	0.946891	0.0144982	0.300518	0.779529	17	EDNRB|PIK3C2A|RHOA|STUB1	Bri	iPSCs	GOBP
GOBP_VASCULAR_ENDOTHELIAL_CELL_PROLIFERATION	0.93263	1	0.011325	0.234373	0.650414	23	ADAM17|FGFR1|HMGB1|IGF2|ITGA4|STAT3|TGFBR1	Bri	iPSCs	GOBP
GOBP_VASCULAR_ENDOTHELIAL_GROWTH_FACTOR_PRODUCTION	0.827242	0.974024	0.0129332	0.268266	0.75868	25	BSG|HIF1A	Bri	iPSCs	GOBP
GOBP_VASCULAR_ENDOTHELIAL_GROWTH_FACTOR_RECEPTOR_SIGNALING_PATHWAY	0.561457	0.814287	0.0175323	0.293933	0.942128	47	HIF1A|PRKCB|PTPN1|SLC31A1|XBP1	Bri	iPSCs	GOBP
GOBP_VASCULAR_ENDOTHELIAL_GROWTH_FACTOR_SIGNALING_PATHWAY	0.620771	0.852968	0.0304375	-0.25183	-0.913143	41	ADAMTS3|ADGRA2|DAB2IP|FLT3|GAB1|ITGB1|JCAD|PDGFRA|PGF|PIK3CA|PIK3CD|PROX1|SPRY2	Bri	iPSCs	GOBP
GOBP_VASCULAR_PROCESS_IN_CIRCULATORY_SYSTEM	0.912541	0.998945	0.00725587	0.203715	0.786545	181	ABCC1|AKAP12|AMOT|APOE|ARHGAP35|ATP1A2|ATP2B4|ATP8A1|BLOC1S6|CBS|CTNNBIP1|EDNRA|EDNRB|FABP5|FERMT2|FGA|FGFBP3|GCLM|ITGA4|ITGB1BP1|KLF2|LEPR|LRP2|MANF|PIK3C2A|PLEC|PLOD3|PTPN11|RGS2|RHOA|SCARB1|SLC13A3|SLC1A3|SLC1A5|SLC29A1|SLC29A4|SLC2A1|SLC2A3|SLC38A5|SLC4A8|SLC6A6|SLC8A1|STUB1|TFRC|VEGFA|VEGFB	Bri	iPSCs	GOBP
GOBP_VASCULAR_TRANSPORT	0.496893	0.766479	0.0185956	0.288847	0.98084	66	ABCC1|APOE|ATP1A2|ATP2B4|ATP8A1|FABP5|LEPR|LRP2|SLC13A3|SLC1A3|SLC1A5|SLC29A1|SLC29A4|SLC2A1|SLC2A3|SLC38A5|SLC4A8|SLC6A6|TFRC	Bri	iPSCs	GOBP
GOBP_VASCULAR_WOUND_HEALING	0.174916	0.424355	0.0410684	0.500903	1.26036	15	KDR|MCAM|SERPINE1|SMOC2|VEGFA|VEGFB|XBP1	Bri	iPSCs	GOBP
GOBP_VASCULOGENESIS	0.066586	0.228248	0.111555	-0.326682	-1.30162	65	CCM2|HAS2|HDAC7|ITGB8|PAXIP1|RAP1A|RAPGEF2|RASA1|RIN2|SGPL1|TGFB1|YAP1|ZFPM2|ZMIZ1	Bri	iPSCs	GOBP
GOBP_VASOCONSTRICTION	0.298163	0.583157	0.0480325	-0.285104	-1.08218	50	ABL1|ADD3|ATP2B1|BBS2|BMPR2|DOCK5|ECE1|HTR2B|HTR7|ITGA9|KCNMB2|KEL|PER2|RAP1GDS1|TACR1|ZDHHC21	Bri	iPSCs	GOBP
GOBP_VASODILATION	0.897688	0.996606	0.0229441	-0.214358	-0.732682	32	BBS2|EXT1|GAB1	Bri	iPSCs	GOBP
GOBP_VENTRAL_SPINAL_CORD_DEVELOPMENT	0.834371	0.97751	0.0127199	0.259422	0.750706	28	CLN8|DCTN1|GLI2|ISL1|LMO4|MDGA2|NFE2L1|PAX6|SCYL1	Bri	iPSCs	GOBP
GOBP_VENTRICULAR_CARDIAC_MUSCLE_CELL_ACTION_POTENTIAL	0.960897	1	0.0211792	-0.196363	-0.631428	25	ANK2|BIN1|CACNA1C|CAV1|CAV3|CTNNA3|DLG1|DSC2|DSG2|DSP|GPD1L|JUP|KCNE5|KCNH2|KCNJ3|KCNQ1|NEDD4L|NOS1|NOS1AP|PKP2|RNF207|RYR2|SCN5A|SNTA1|TRPM4	Bri	iPSCs	GOBP
GOBP_VENTRICULAR_CARDIAC_MUSCLE_CELL_DIFFERENTIATION	0.0554056	0.205334	0.0759226	0.573479	1.46144	16	CCNB1|CDK1|FHL2|LMNA|MYH10	Bri	iPSCs	GOBP
GOBP_VENTRICULAR_CARDIAC_MUSCLE_CELL_MEMBRANE_REPOLARIZATION	0.669992	0.883856	0.0255506	-0.299049	-0.861763	17	AKAP9|ANK2|CACNA2D1|CAV3|DLG1|KCNE5|KCNH2|KCNJ3|KCNQ1|NOS1|NOS1AP|RNF207|SCN1B|SCN5A|SNTA1|WDR1|ZMPSTE24	Bri	iPSCs	GOBP
GOBP_VENTRICULAR_CARDIAC_MUSCLE_TISSUE_DEVELOPMENT	0.164905	0.408431	0.0393391	0.383501	1.22921	47	COL11A1|DSG2|EDNRA|FKBP1A|HAND1|ISL1|LRP2|MBD2|MED1|NAGLU|NOTCH1|POU4F1|RBPJ|SMAD4|TGFBR1|TNNI1|TNNI3|TNNT2	Bri	iPSCs	GOBP
GOBP_VENTRICULAR_CARDIAC_MUSCLE_TISSUE_MORPHOGENESIS	0.133093	0.359312	0.0452559	0.418973	1.27975	37	COL11A1|EDNRA|FKBP1A|HAND1|ISL1|LRP2|MED1|NAGLU|NOTCH1|POU4F1|RBPJ|SMAD4|TGFBR1|TNNI1|TNNI3|TNNT2	Bri	iPSCs	GOBP
GOBP_VENTRICULAR_SEPTUM_DEVELOPMENT	0.766363	0.941725	0.0122886	0.244403	0.82992	66	AP2B1|CCN1|CITED2|EGLN1|FGFRL1|HEY2|LMO4|LRP2|LUZP1|MDM2|NOTCH1|NSD2|RBPJ|ROBO1|SALL1|SALL4|SAV1|SMAD4|SOX11|SOX4|TGFBR1|TRIP11|VANGL2	Bri	iPSCs	GOBP
GOBP_VENTRICULAR_SEPTUM_MORPHOGENESIS	0.941831	1	0.0103426	0.214098	0.664657	40	CITED2|EGLN1|FGFRL1|HEY2|NOTCH1|NSD2|RBPJ|ROBO1|SAV1|SMAD4|SOX11|SOX4|TGFBR1|VANGL2	Bri	iPSCs	GOBP
GOBP_VENTRICULAR_SYSTEM_DEVELOPMENT	0.862381	0.98859	0.0120208	0.246439	0.733074	32	ANP32B|AQP1|CELSR2|CENPF|CORO1C|DPCD|MYH10|UCHL5|WDR89	Bri	iPSCs	GOBP
GOBP_VERY_LONG_CHAIN_FATTY_ACID_METABOLIC_PROCESS	0.307727	0.593352	0.0282334	0.391361	1.11665	26	ELOVL1|ELOVL5|ELOVL6|HACD1|SLC27A5|TECR	Bri	iPSCs	GOBP
GOBP_VESICLE_BUDDING_FROM_MEMBRANE	0.00135838	0.0129469	0.45506	0.479989	1.68844	82	ANXA2|AP1G1|AP2M1|AP3D1|ARFGAP2|ARFGAP3|CHMP4A|CHMP4B|CSNK1D|DNM1|DNM2|INSIG1|MIA3|PICALM|PPP6C|PREB|PRKCI|RAB1A|RILP|S100A10|SAR1A|SEC16A|SEC23A|SEC24A|SEC24D|SEC31A|SURF4|TBC1D20|TFG|TMED10|TMED2|TMED9|TRAPPC1|TRAPPC11|TRAPPC2|TRAPPC2B|TRAPPC2L|TRAPPC3|TRAPPC4|TRAPPC5|TRAPPC6A|VPS4A	Bri	iPSCs	GOBP
GOBP_VESICLE_CARGO_LOADING	0.0103489	0.062538	0.17245	0.562272	1.6405	29	AP3D1|AP3M1|INSIG1|MIA3|RAB1A|SAR1A|SEC23A|SEC24A|SEC24D|SEC31A|TBC1D20|TMED10|TMED2	Bri	iPSCs	GOBP
GOBP_VESICLE_COATING	0.00951694	0.058541	0.177674	0.534715	1.63328	37	AP3D1|ARFGAP2|ARFGAP3|CSNK1D|PPP6C|PREB|SAR1A|SEC16A|TFG|TMED10|TMED2|TMED9|TRAPPC1|TRAPPC11|TRAPPC2|TRAPPC2B|TRAPPC2L|TRAPPC3|TRAPPC4|TRAPPC5|TRAPPC6A	Bri	iPSCs	GOBP
GOBP_VESICLE_CYTOSKELETAL_TRAFFICKING	0.323189	0.607197	0.0256767	0.328581	1.0909	57	AP3D1|AP3M1|BLOC1S1|BLOC1S2|CCDC186|HTT|KIF1B|KIF5B|NDE1|PAFAH1B1|RAB1A	Bri	iPSCs	GOBP
GOBP_VESICLE_DOCKING	0.944923	1	0.00940812	0.204502	0.678955	57	BLOC1S6|EXOC5|PPFIA3|RAB8A|SNAP25|STX2|VAMP3|VPS18|VTI1B|YKT6	Bri	iPSCs	GOBP
GOBP_VESICLE_DOCKING_INVOLVED_IN_EXOCYTOSIS	0.667916	0.883856	0.0155328	0.284745	0.869752	37	BLOC1S6|EXOC5|PPFIA3|RAB8A|SNAP25|VAMP3|VPS18|VTI1B|YKT6	Bri	iPSCs	GOBP
GOBP_VESICLE_FUSION_TO_PLASMA_MEMBRANE	0.514695	0.777033	0.020036	0.347571	0.964554	23	PRRT2|RAB3A|SNAP25|SNAP47|STX2|STXBP1|SYT11|SYT13|SYT4	Bri	iPSCs	GOBP
GOBP_VESICLE_LOCALIZATION	0.0166836	0.0876945	0.11791	0.34949	1.36484	205	ACTN4|AP1G1|AP1M2|AP3D1|AP3M1|ARFGAP2|ARFGAP3|ATP13A2|BBS7|BLOC1S1|BLOC1S2|BLOC1S6|BRSK1|C17orf75|CCDC186|CDH3|CDK5|CHMP2A|CSNK1D|CTBP1|CTNNB1|DCTN1|DCTN2|DNM1|DNM2|EXOC5|FAM91A1|HGS|HTT|IKBKG|ITGA4|KIF1B|KIF5B|KIF5C|LIN7A|LIN7C|NAGLU|NDE1|NLGN2|NRXN1|PAFAH1B1|PPP6C|PREB|RAB11A|RAB11B|RAB1A|SAR1A|SDC1|SEC16A|SNAP25|SNF8|STAM|SYN3|SYT11|TBC1D23|TFG|TMED10|TMED2|TMED9|TRAPPC1|TRAPPC11|TRAPPC2|TRAPPC2B|TRAPPC2L|TRAPPC3|TRAPPC4|TRAPPC5|TRAPPC6A|TRIM46|VPS4A|YKT6	Bri	iPSCs	GOBP
GOBP_VESICLE_MEDIATED_TRANSPORT_BETWEEN_ENDOSOMAL_COMPARTMENTS	0.547302	0.805741	0.0180262	0.299134	0.949593	45	BECN1|DYNC1LI1|EMP2|EZR|MAP2K2|MAPK1|MAPK3|MSN|MTMR2|PTPN23|RAB11A|RILP|SNF8|WDR91	Bri	iPSCs	GOBP
GOBP_VESICLE_MEDIATED_TRANSPORT_IN_SYNAPSE	0.0114955	0.0677216	0.141767	0.351357	1.37965	220	AP1G1|AP2A1|AP2B1|AP2M1|AP2S1|AP3D1|AP3M1|ARF6|ARHGDIA|ARPC3|ATP6AP1|ATP6V0C|ATP6V1A|ATP6V1E1|ATP6V1F|ATP8A1|BLOC1S6|BRSK1|CALM1|CALM2|CALM3|CANX|CDK5|CLSTN1|CLTA|CLTB|CTBP1|CTNNB1|DNM1|DNM2|EFNB2|EPS15L1|FMR1|ITSN1|MDM2|NLGN2|NPY|NRXN1|NSG1|OSBPL2|PARK7|PFN2|PLAA|PLS3|PPFIA3|PREPL|PRKCB|PRRT2|RAB3B|RAB8A|SACM1L|SCRN1|SGIP1|SLC17A5|SLC4A8|SNAP25|SNCG|STX2|SV2A|SYN3|SYNGR3|SYT11|VAMP2|VPS18	Bri	iPSCs	GOBP
GOBP_VESICLE_MEDIATED_TRANSPORT_TO_THE_PLASMA_MEMBRANE	0.688646	0.899533	0.0121304	0.237648	0.896951	144	ACSL3|ARF6|ARL3|ARL4C|ATP2C1|ATP6AP1|CLSTN1|CMTM6|CSK|EHD1|EHD4|ENTR1|EXOC5|GGA2|GOLGA4|GOLGA7|HGS|LLGL1|LRRC7|LYPLA1|MICALL2|MTMR4|NSF|NSG1|PREPL|PTPN23|RAB11A|RAB11B|RAB12|RAB14|RAB34|RAB8A|RAB8B|SACM1L|SCARB2|SEC16A|SNF8|STX6|VAMP2|VAMP3|VPS26A|VPS29|VPS52|VPS53	Bri	iPSCs	GOBP
GOBP_VESICLE_ORGANIZATION	0.0011081	0.0110402	0.45506	0.35011	1.41796	334	ABCB6|ANXA2|AP1G1|AP1M1|AP1S1|AP1S2|AP2M1|AP3D1|AP3M1|APOE|AQP1|ARFGAP3|ATP13A2|ATP6AP1|ATP6V0C|ATP6V1A|ATP6V1E1|ATP6V1F|BLOC1S1|BLOC1S2|BLOC1S6|CHMP2A|CHMP2B|CHMP4A|CORO1C|CSNK1D|DCAF17|DLG4|DNM1|DNM2|FBXO5|GOSR2|HPS1|INSIG1|IST1|KNL1|MFSD14A|MIA3|MICALL2|NECTIN2|OSBP|PAFAH1B1|PLEKHJ1|PMEL|PREB|PRRT2|RAB14|RAB1A|RAB29|RAB34|RAB5B|RAB8A|RNASEK|RNF26|S100A10|SAR1A|SCARB2|SDC1|SEC23A|SEC24A|SEC24D|SEC31A|SEPTIN8|SNAP25|SNF8|SORT1|STAM|STX2|STX6|SURF4|SYT11|TBC1D20|TFG|TMED10|TMED2|TMF1|TRAPPC1|TRAPPC11|TRAPPC2|TRAPPC2B|TRAPPC2L|TRAPPC4|TRAPPC5|TRAPPC6A|UBR4|VAMP2|VAMP3|VPS18|VPS25|VPS37B|VPS4A|VTI1B|YIPF5|ZDHHC20|ZNRF2	Bri	iPSCs	GOBP
GOBP_VESICLE_TARGETING	0.122676	0.342004	0.0454188	0.375258	1.26151	62	AP1M2|ARFGAP2|ARFGAP3|C17orf75|CSNK1D|EXOC5|FAM91A1|NAGLU|PPP6C|PREB|SAR1A|SEC16A|TBC1D23|TFG|TMED10|TMED2|TMED9|TRAPPC1|TRAPPC11|TRAPPC2|TRAPPC2B|TRAPPC2L|TRAPPC3|TRAPPC4|TRAPPC5|TRAPPC6A|YKT6	Bri	iPSCs	GOBP
GOBP_VESICLE_TARGETING_ROUGH_ER_TO_CIS_GOLGI	0.000446203	0.00521361	0.498493	0.660234	1.85169	24	CSNK1D|PPP6C|PREB|SAR1A|SEC16A|TFG|TMED10|TMED2|TRAPPC1|TRAPPC11|TRAPPC2|TRAPPC2B|TRAPPC2L|TRAPPC3|TRAPPC4|TRAPPC5|TRAPPC6A	Bri	iPSCs	GOBP
GOBP_VESICLE_TARGETING_TO_FROM_OR_WITHIN_GOLGI	0.000247442	0.00321543	0.498493	0.642537	1.90092	31	ARFGAP2|ARFGAP3|CSNK1D|PPP6C|PREB|SAR1A|SEC16A|TFG|TMED10|TMED2|TMED9|TRAPPC1|TRAPPC11|TRAPPC2|TRAPPC2B|TRAPPC2L|TRAPPC3|TRAPPC4|TRAPPC5|TRAPPC6A	Bri	iPSCs	GOBP
GOBP_VESICLE_TETHERING	0.62542	0.856209	0.0166769	0.300919	0.895132	32	C17orf75|EXOC5|FAM91A1|NAGLU|TBC1D23|TRAPPC1|TRAPPC11|TRAPPC2|TRAPPC2B|TRAPPC2L|TRAPPC3|TRAPPC4|TRAPPC5|TRAPPC6A	Bri	iPSCs	GOBP
GOBP_VESICLE_TRANSPORT_ALONG_MICROTUBULE	0.165462	0.408945	0.039264	0.383334	1.22868	47	AP3D1|AP3M1|BLOC1S1|BLOC1S2|BLOC1S6|HTT|KIF1B|KIF5B|NDE1|PAFAH1B1|RAB1A	Bri	iPSCs	GOBP
GOBP_VIRAL_BUDDING	0.53215	0.790693	0.0193768	0.339258	0.959452	25	CHMP2A|CHMP2B|VPS37B|VPS4A	Bri	iPSCs	GOBP
GOBP_VIRAL_GENE_EXPRESSION	0.00735661	0.0480914	0.188069	0.423736	1.53311	100	ATG12|BRD4|CANX|CCNT1|CCNT2|CHD1|CSDE1|CSNK1A1|DHX9|EIF3A|EIF3B|EIF3D|EIF3G|EIF3L|EP300|GSK3A|IFIT1|IFITM3|JUN|MCTS1|MOGS|NUCKS1|PCBP2|PEG10|PRMT1|PSMC3|PTBP1|REST|RRP1B|RSF1|SMARCA4|SNW1|SPCS1|SPCS3|SSB|TAF11|TARBP2|TARDBP|TRIM21|TRIM62|ZFP36	Bri	iPSCs	GOBP
GOBP_VIRAL_GENOME_REPLICATION	0.00129011	0.0124995	0.45506	0.465891	1.66384	91	ADAR|ADARB1|BANF1|BST2|CCNK|CTBP1|DDB1|DDX3X|DDX56|EIF2AK2|IFIT1|IFITM3|ILF3|ISG15|KPNA6|LAMTOR5|NUCKS1|PCBP1|PCBP2|PPID|PPIH|SRPK1|TBC1D20|TMEM39A|TMEM41B|TOP2A|TOP2B|TRIM28|TRIM6|VCP	Bri	iPSCs	GOBP
GOBP_VIRAL_LIFE_CYCLE	3.1637e-05	0.000567691	0.557332	0.422878	1.6616	222	ADAR|ADARB1|APOE|BANF1|BSG|BST2|CCNK|CD46|CD81|CDK1|CHMP2A|CHMP2B|CHMP4A|CLDN6|CTBP1|CXADR|DAG1|DDB1|DDX3X|DDX56|DDX6|DYNLT1|EFNB3|EIF2AK2|F11R|HMGB1|HSP90AB1|IDE|IFIT1|IFITM3|ILF3|ISG15|JPT2|KPNA2|KPNA6|LAMTOR5|LDLR|LGALS1|MYH10|NCAM1|NECTIN1|NECTIN2|NUCKS1|P4HB|PCBP1|PCBP2|PPID|PPIH|RAB1A|RAB1B|RNASEK|RPSA|SCARB2|SIVA1|SLC1A5|SPCS1|SRPK1|TBC1D20|TFRC|TMEM39A|TMEM41B|TOP2A|TOP2B|TRIM28|TRIM6|VCP|VPS18|VPS37B|VPS4A	Bri	iPSCs	GOBP
GOBP_VIRAL_PROCESS	3.09493e-07	9.14694e-06	0.674963	0.426113	1.72284	323	ADAR|ADARB1|APOE|BANF1|BSG|BST2|CALCOCO2|CANX|CCNK|CCNT1|CCNT2|CD46|CD81|CDK1|CFL1|CHD1|CHMP2A|CHMP2B|CLDN6|CSDE1|CSNK1A1|CTBP1|CXADR|DAG1|DDB1|DDX3X|DDX56|DDX6|DHX9|DYNLT1|EFNB3|EIF2AK2|EIF3A|EIF3B|EIF3D|EIF3G|EP300|F11R|GSK3A|HCFC1|HMGB1|HSP90AB1|IFIT1|IFITM3|ILF3|ISG15|KPNA2|KPNA6|LAMTOR5|LDLR|LGALS1|MCTS1|MOGS|MYH10|NCAM1|NECTIN1|NUCKS1|P4HB|PCBP1|PCBP2|PEG10|PPID|PPIH|PRMT1|PSMC3|PTBP1|RAB1A|RAB1B|RAN|RNASEK|RPSA|RRP1B|SCARB2|SIVA1|SLC1A5|SMARCA4|SPCS1|SRPK1|SSB|STAT1|TARDBP|TBC1D20|TFRC|TMEM39A|TMEM41B|TOP2A|TOP2B|TRIM28|TRIM6|VCP|VPS18|VPS37B|VPS4A|ZDHHC20|ZDHHC9|ZFP36	Bri	iPSCs	GOBP
GOBP_VIRAL_PROTEIN_PROCESSING	0.702395	0.903907	0.0151661	0.289747	0.845376	29	CANX|CSNK1A1|GSK3A|MOGS|PRMT1|SPCS1	Bri	iPSCs	GOBP
GOBP_VIRAL_RELEASE_FROM_HOST_CELL	0.132561	0.358903	0.0461146	0.450194	1.2939	27	CHMP1A|CHMP2A|CHMP2B|CHMP4A|CHMP4B|DDB1|PC|PPIA|PPID|TRIM25|TRIM62|VAPB|VPS37B|VPS4A	Bri	iPSCs	GOBP
GOBP_VIRAL_RNA_GENOME_REPLICATION	0.021082	0.10443	0.123095	0.595338	1.58538	19	DDX56|PCBP1|PCBP2|TMEM41B|TOP2A|TOP2B|TRIM28	Bri	iPSCs	GOBP
GOBP_VIRAL_TRANSCRIPTION	0.095879	0.291197	0.0529733	0.409856	1.32023	48	BRD4|CCNT1|CCNT2|CDK9|CHD1|DHX9|EP300|IFITM3|JUN|NUCKS1|PSMC3|REST|RRP1B|RSF1|SMARCA4|SNW1|TAF11|TARBP2|TARDBP|TRIM21|TRIM62|UBP1|ZFP36	Bri	iPSCs	GOBP
GOBP_VIRAL_TRANSLATION	0.000398518	0.00479996	0.498493	0.663144	1.85985	24	CSDE1|EIF3A|EIF3B|EIF3D|EIF3G|IFIT1|MCTS1|PCBP2|PEG10|PTBP1|SSB	Bri	iPSCs	GOBP
GOBP_VIRION_ASSEMBLY	0.0153735	0.0832038	0.139715	0.528447	1.58729	34	APOE|CHMP2A|CHMP2B|DDX6|RAB1A|RAB1B|SPCS1|TBC1D20|VPS37B|VPS4A	Bri	iPSCs	GOBP
GOBP_VISUAL_BEHAVIOR	0.820557	0.971354	0.0257685	-0.221152	-0.809913	43	ATXN1|BRAF|COMT|CTNS|NF1|NPHP1|NPHP4|PIAS1|TAFA2|TANC1	Bri	iPSCs	GOBP
GOBP_VITAMIN_BIOSYNTHETIC_PROCESS	0.824447	0.971936	0.0139184	0.292226	0.735291	15	PDXK|PLTP|PNPO|SLC19A2|SLC19A3|SNAI2|UBIAD1	Bri	iPSCs	GOBP
GOBP_VITAMIN_METABOLIC_PROCESS	0.174387	0.424149	0.0363866	0.340016	1.19606	82	ALPL|CBR1|CD320|ERO1A|FLAD1|MMAB|MMADHC|MTHFD1|PDXK|PDXP|PLPBP|SELENON|SHMT1|SLC2A1|SLC2A3|VKORC1	Bri	iPSCs	GOBP
GOBP_VITAMIN_TRANSMEMBRANE_TRANSPORT	0.952411	1	0.0118205	0.234577	0.590235	15	LRP2|RBP4|SCARB1|SELENON|SLC19A2|SLC19A3|SLC47A1|SLC5A6	Bri	iPSCs	GOBP
GOBP_VITAMIN_TRANSPORT	0.674746	0.888129	0.0154798	0.287094	0.866925	35	ABCC1|CD320|PDPN|SELENON|SLC2A1|SLC2A3	Bri	iPSCs	GOBP
GOBP_VOCALIZATION_BEHAVIOR	0.777478	0.946483	0.0226925	-0.274895	-0.783715	16	EXT1|FOXP2|NLGN4X|NLGN4Y|SHANK1|SHANK3	Bri	iPSCs	GOBP
GOBP_V_D_J_RECOMBINATION	0.126545	0.348245	0.0486439	0.510783	1.32495	17	HMGB1|LIG1|LIG3|PRKDC|TCF3	Bri	iPSCs	GOBP
GOBP_WALKING_BEHAVIOR	0.797715	0.958626	0.0244505	-0.240414	-0.799995	29	CTNS|FKRP|HEXA|HTRA2|SPG11	Bri	iPSCs	GOBP
GOBP_WATER_SOLUBLE_VITAMIN_METABOLIC_PROCESS	0.0914576	0.281811	0.053988	0.401289	1.31743	54	ALPL|ERO1A|FLAD1|MMAB|MMADHC|MTHFD1|PDXK|PDXP|PLPBP|SELENON|SHMT1|SLC2A1|SLC2A3	Bri	iPSCs	GOBP
GOBP_WNT_SIGNALING_PATHWAY	0.938294	1	0.00496748	0.196628	0.803127	389	ADNP|AMER1|APOE|ASPM|ATP6V0C|AXIN1|BCL9|CCNE1|CCNYL1|CD24|CDC42|CDH3|CELSR2|CHD8|COL1A1|COL6A1|CSNK1A1|CSNK1D|CSNK1E|CSNK2A1|CTNNB1|CTNNBIP1|CTNND1|CTR9|DACT3|DAPK3|DDB1|DDX3X|EDA|EDNRA|EDNRB|EGR1|EMD|FERMT2|FRAT2|FZD5|G3BP1|GID8|GPC3|GPRC5B|GRK6|GSK3A|HSP90B1|IGFBP2|ISL1|KLF4|LEO1|LGR4|LRRFIP2|MAD2L2|MBD2|PFDN5|PIN1|POU5F1|PPM1B|PPP1CA|PPP2CA|PRDM15|RAC3|RBPJ|RBX1|RECK|RHOA|RNF138|RPS12|RTF1|RUVBL2|SBNO1|SDC1|SDHAF2|SENP2|SFRP1|SFRP2|SHISA2|SIX3|SKI|SMAD4|SMARCA4|SNAI2|SOX10|SOX2|SOX4|SPIN4|TAX1BP3|TCF7L1|TLE3|TMEM237|TMEM64|TMEM88|TNKS2|VANGL2|VCP|WNK2|XIAP|ZBTB33	Bri	iPSCs	GOBP
GOBP_WNT_SIGNALING_PATHWAY_PLANAR_CELL_POLARITY_PATHWAY	0.108291	0.316066	0.0794124	-0.348172	-1.27217	42	ABL1|ANKRD6|DAAM1|DAB2|DACT1|DKK1|FZD6|MAGI2|NKD1|NPHP3|PRICKLE1|PRICKLE2|SMURF1|SMURF2|TIAM1|VANGL1|ZNRF3	Bri	iPSCs	GOBP
GOBP_WOUND_HEALING	0.478707	0.748273	0.0160356	0.248289	1.00164	313	ACTN1|ADAM17|AHNAK|ANXA2|ANXA5|APOE|AQP1|ARHGAP35|B4GALT1|BLOC1S6|CD9|CDKN1A|CHMP2A|CHMP2B|CHMP4A|CNN2|COL3A1|COL5A1|CRK|DAG1|DGKE|DGKZ|EPB41L4B|EPHB2|F11R|FBLN1|FERMT2|FGA|FIBP|FKBP10|FLNA|FN1|FUNDC2|GNA13|HIF1A|HMGB1|LMAN1|LNPK|LYN|MCAM|METAP1|MIA3|MTOR|MYH10|NACA|PDCD10|PDIA3|PDPN|PLEC|PRDX2|RAF1|RAP2B|RHOA|S100A10|SCARB1|SMOC2|SRF|SYT11|TGFBR1|TLN1|TMEM97|TMX1|VANGL2|VCL|VEGFB|VKORC1|VPS4A|XBP1	Bri	iPSCs	GOBP
GOBP_WOUND_HEALING_SPREADING_OF_EPIDERMAL_CELLS	0.476992	0.746587	0.0318837	-0.333407	-0.974025	18	ARHGAP24|CLASP1|ITGB5|PHLDB2|RREB1	Bri	iPSCs	GOBP
GOBP_XENOBIOTIC_METABOLIC_PROCESS	0.360579	0.645971	0.0237797	0.316766	1.06226	61	ABCC1|ALDH2|CAD|CBR1|CMBL|CYB5B|CYP2S1|GSTM4|GSTP1|VKORC1	Bri	iPSCs	GOBP
GOBP_XENOBIOTIC_TRANSPORT	0.88963	0.995808	0.011455	0.238007	0.714901	34	ABCC1|SLC2A1|SLC31A1|TMEM30A	Bri	iPSCs	GOBP
GOBP_ZINC_ION_TRANSPORT	0.63376	0.862257	0.0169383	0.317824	0.882002	23	AP3D1|SLC11A2|SLC30A5|SLC30A7|SLC39A1|SLC39A10|SLC39A11|SLC39A14|SLC39A3|SLC39A4|SLC39A7	Bri	iPSCs	GOBP
GOBP_ZYMOGEN_ACTIVATION	0.355724	0.640266	0.0256837	0.372264	1.07724	28	ANXA2|CTSH|DHCR24|ENO1|F12|FGA|FGG|HPN|MELTF|PGK1|PLGRKT|S100A10|SERPINE1|THBS1	Bri	iPSCs	GOBP
HALLMARK_ADIPOGENESIS	1.21471e-05	5.95209e-05	0.593325	-0.462446	-1.84812	128	ABCA1|ACAA2|AIFM1|APLP2|APOE|ATP5PO|CD151|COX6A1|COX7B|CYC1|DDT|DNAJC15|ECHS1|ESYT1|ETFB|G3BP2|GADD45A|GPX4|GRPEL1|IMMT|LPCAT3|MGST3|MRPL15|NDUFA5|NDUFAB1|NDUFB7|NDUFS3|NMT1|PLIN2|QDPR|RAB34|SLC1A5|SOD1|SUCLG1|TALDO1|TKT|TST|UBC|UCP2|UQCR10|UQCR11|UQCRQ|VEGFB|YWHAG	Cer	Bronchiolar and alveolar epithelial cells	Hallmark
HALLMARK_ALLOGRAFT_REJECTION	0.00746758	0.0203284	0.191388	-0.457504	-1.59922	52	AKT1|EIF3D|EIF3J|EIF5A|FLNA|NME1|NPM1|RPL9|RPS19|RPS3A|RPS9|TIMP1	Cer	Bronchiolar and alveolar epithelial cells	Hallmark
HALLMARK_ANDROGEN_RESPONSE	0.576717	0.724593	0.0152118	-0.249385	-0.944453	85	ACSL3|ADAMTS1|ADRM1|AKAP12|AKT1|B4GALT1|CAMKK2|CENPN|DBI|FADS1|GNAI3|KRT19|KRT8|MYL12A|NCOA4|PA2G4|RAB4A|SAT1|SELENOP|SLC38A2|SMS|SPCS3|SRF|SRP19|UBE2I|UBE2J1|XRCC5|XRCC6	Cer	Bronchiolar and alveolar epithelial cells	Hallmark
HALLMARK_ANGIOGENESIS	0.739802	0.884153	0.0142054	-0.276419	-0.808569	22	COL3A1|LRPAP1|LUM|MSX1|PDGFA|POSTN|TIMP1|VCAN	Cer	Bronchiolar and alveolar epithelial cells	Hallmark
HALLMARK_APICAL_JUNCTION	0.46335	0.629382	0.0182131	-0.261401	-1.00144	92	ACTB|ACTG1|ACTN4|ARPC2|B4GALT1|CAP1|CD276|CLDN7|CNN2|DHX16|FSCN1|GAMT|GNAI2|GTF2F1|ITGB1|MDK|MSN|MYH9|MYL12B|MYL9|PBX2|TRO|VASP|VCL|YWHAH|ZYX	Cer	Bronchiolar and alveolar epithelial cells	Hallmark
HALLMARK_APICAL_SURFACE	0.96217	0.994018	0.0104443	-0.203871	-0.58966	21	B4GALT1|BRCA1|CROCC|EPHB4|FLOT2|GSTM3|HSPB1	Cer	Bronchiolar and alveolar epithelial cells	Hallmark
HALLMARK_APOPTOSIS	0.0108062	0.0264752	0.152676	-0.40061	-1.52058	86	BAX|BCAP31|BID|BRCA1|BTG3|CASP3|CASP6|CLU|DFFA|DNAJA1|ETF1|GADD45A|GPX4|HSPB1|IFITM3|JUN|KRT18|LGALS3|MCL1|RHOB|SAT1|SOD1|SQSTM1|TIMP1|VDAC2|WEE1	Cer	Bronchiolar and alveolar epithelial cells	Hallmark
HALLMARK_BILE_ACID_METABOLISM	0.818361	0.949045	0.0112436	-0.225239	-0.779647	49	ABCA1|APOA1|IDH2|PRDX5|PXMP2|SOD1	Cer	Bronchiolar and alveolar epithelial cells	Hallmark
HALLMARK_CHOLESTEROL_HOMEOSTASIS	0.0526316	0.112128	0.12797	0.326505	1.35442	50	FDFT1|HMGCR|HMGCS1|HSD17B7|IDI1|LSS|PDK3|SQLE|SREBF2|STARD4	Cer	Bronchiolar and alveolar epithelial cells	Hallmark
HALLMARK_COAGULATION	0.008	0.0206316	0.188069	-0.493361	-1.637	40	APOA1|APOC1|APOC3|ARF4|CLU|CTSB|DUSP6|FN1|GNB2|GNG12|GSN|KLF7|MSRB2|PEF1|RAC1|S100A13|SERPING1|SPARC|TIMP1|USP11|WDR1	Cer	Bronchiolar and alveolar epithelial cells	Hallmark
HALLMARK_COMPLEMENT	0.177447	0.299824	0.0349835	-0.316269	-1.1953	84	ANXA5|APOA4|APOC1|ATOX1|BRPF3|CALM1|CALM3|CASP3|CD59|CLU|CTSB|CTSC|CTSD|FN1|GMFB|GNAI2|GNAI3|GNB2|HSPA5|KIF2A|LAP3|LGALS3|ME1|PFN1|PPP2CB|S100A13|SERPING1|TIMP1|USP14|USP16	Cer	Bronchiolar and alveolar epithelial cells	Hallmark
HALLMARK_DNA_REPAIR	1.68109e-11	2.05933e-10	0.863415	-0.575009	-2.28274	121	AAAS|ADRM1|ALYREF|APRT|ARL6IP1|BCAP31|BOLA2|CETN2|COX17|DAD1|DGCR8|DGUOK|DUT|EDF1|EIF1B|ELOA|ERCC1|FEN1|GPX4|GTF2A2|GTF2F1|GTF3C5|GUK1|IMPDH2|ITPA|MPC2|MRPL40|NCBP2|NELFB|NELFCD|NELFE|NME1|NME3|NME4|NT5C|POLD3|POLE4|POLR1D|POLR2C|POLR2E|POLR2F|POLR2G|POLR2H|POLR2I|POLR2J|POLR2K|PRIM1|RBX1|RFC2|RFC4|RPA3|SEC61A1|SF3A3|SRSF6|SSRP1|SUPT4H1|SUPT5H|TAF10|TAF12|TAF6|TAF9|TMED2|TYMS|UMPS|USP11|VPS28|XPC	Cer	Bronchiolar and alveolar epithelial cells	Hallmark
HALLMARK_E2F_TARGETS	3.14301e-13	5.13359e-12	0.932595	-0.546162	-2.24162	168	ANP32E|AURKA|AURKB|BIRC5|BRCA1|BRCA2|CBX5|CCNE1|CDCA8|CDK4|CDKN3|CHEK1|CKS1B|CSE1L|CTCF|CTPS1|DCTPP1|DDX39A|DEK|DNMT1|DUT|EIF2S1|EXOSC8|EZH2|GINS4|GSPT1|HMGA1|HMGB3|HMMR|HNRNPD|HUS1|ILF3|IPO7|JPT1|KPNA2|LBR|LMNB1|LUC7L3|LYAR|MAD2L1|MCM2|MCM3|MCM4|MCM5|MCM6|MCM7|MTHFD2|MYBL2|NAA38|NAP1L1|NASP|NBN|NME1|NOP56|ORC6|PA2G4|PAICS|PHF5A|PNN|POLD2|POLD3|POLE4|POP7|PRDX4|PRKDC|PSIP1|PTTG1|RAN|RANBP1|RBBP7|RFC1|RFC2|RPA2|RPA3|SLBP|SMC1A|SMC3|SNRPB|SRSF1|SRSF2|SSRP1|STMN1|SYNCRIP|TACC3|TIMELESS|TK1|TMPO|TOP2A|TRA2B|TUBB|TUBG1|UBE2S|UBE2T|UNG|USP1|WEE1|XRCC6	Cer	Bronchiolar and alveolar epithelial cells	Hallmark
HALLMARK_EPITHELIAL_MESENCHYMAL_TRANSITION	0.00547945	0.0163178	0.213388	-0.398818	-1.5449	100	BASP1|CALD1|CCN1|CCN2|CD59|COL1A1|COL1A2|COL3A1|COL6A2|CTHRC1|DAB2|DCN|DPYSL3|EDIL3|FBLN1|FERMT2|FLNA|FN1|GADD45A|ITGB1|JUN|LGALS1|LOXL1|LUM|MCM7|MSX1|MYL9|PFN2|POSTN|PPIB|RHOB|SAT1|SERPINE2|SERPINH1|SPARC|TAGLN|TIMP1|TPM1|TPM2|TPM4|VCAN|VIM	Cer	Bronchiolar and alveolar epithelial cells	Hallmark
HALLMARK_ESTROGEN_RESPONSE_EARLY	0.994018	0.994018	0.00651264	-0.155128	-0.596931	95	ARL3|B4GALT1|BAG1|CANT1|CHPT1|CLDN7|DYNLT3|FASN|FKBP4|FOS|HES1|KRT18|KRT19|KRT8|NXT1|OLFML3|PPIF|RBBP8|SLC7A5|TUBB2B|XBP1	Cer	Bronchiolar and alveolar epithelial cells	Hallmark
HALLMARK_ESTROGEN_RESPONSE_LATE	0.0956396	0.187454	0.0491416	-0.335868	-1.28493	91	ARL3|BAG1|BTG3|CDC6|CHPT1|CKB|COX6C|DCXR|DYNLT3|EMP2|ETFB|FABP5|FKBP4|FOS|GINS2|IDH2|IMPA2|KRT19|LLGL2|LSR|MDK|MOCS2|NXT1|PDCD4|PERP|PPIF|RBBP8|SLC7A5|TST|UGDH|XBP1	Cer	Bronchiolar and alveolar epithelial cells	Hallmark
HALLMARK_FATTY_ACID_METABOLISM	0.00566129	0.0163178	0.211071	-0.406923	-1.55677	91	ACAA1|ACAA2|ACADVL|ADSL|ALDH9A1|APEX1|ECH1|ECHS1|ECI1|ECI2|ERP29|FASN|GABARAPL1|GCDH|GRHPR|GSTZ1|HSD17B10|HSP90AA1|HSPH1|IDH3B|KMT5A|LGALS1|MDH1|MDH2|ME1|MIF|NBN|ODC1|PCBD1|PDHA1|PRDX6|PSME1|PTS|S100A10|SERINC1|SMS|SUCLA2|SUCLG1|UGDH|UROS|YWHAH	Cer	Bronchiolar and alveolar epithelial cells	Hallmark
HALLMARK_G2M_CHECKPOINT	1.62355e-05	6.6295e-05	0.57561	-0.420459	-1.72802	171	AMD1|AURKA|AURKB|BIRC5|BRCA2|BUB3|CBX1|CCNA2|CDC6|CDK4|CDKN3|CENPF|CHAF1A|CHEK1|CKS1B|CTCF|DBF4|DDX39A|DKC1|DR1|DTYMK|E2F4|EZH2|GINS2|GSPT1|HMGA1|HMGB3|HMGN2|HMMR|HNRNPD|HNRNPU|HSPA8|HUS1|ILF3|JPT1|KIF11|KIF5B|KMT5A|KPNA2|KPNB1|LBR|LIG3|LMNB1|MAD2L1|MARCKS|MCM2|MCM3|MCM5|MCM6|MYBL2|NASP|NCL|NUP50|NUSAP1|ODC1|ORC6|PRC1|PRMT5|PTTG1|RAD23B|RBM14|RPA2|SAP30|SFPQ|SLC7A1|SLC7A5|SMC1A|SNRPD1|SRSF1|SRSF10|SRSF2|STMN1|SYNCRIP|TACC3|TMPO|TOP1|TOP2A|TRA2B|UBE2S|UPF1	Cer	Bronchiolar and alveolar epithelial cells	Hallmark
HALLMARK_GLYCOLYSIS	0.217567	0.343896	0.029939	-0.290627	-1.15162	119	AKR1A1|ALDH9A1|ARPP19|AURKA|B3GAT3|B4GALT1|B4GALT2|CASP6|CLDN3|CYB5A|DSC2|FKBP4|GNPDA1|GOT2|HAX1|HDLBP|HMMR|HSPA5|KIF2A|MDH1|MDH2|ME1|MIF|NASP|PGLS|PKP2|POLR3K|PPIA|PPP2CB|PSMC4|SAP30|SOD1|STMN1|TALDO1|VCAN	Cer	Bronchiolar and alveolar epithelial cells	Hallmark
HALLMARK_HEDGEHOG_SIGNALING	0.239157	0.36621	0.0498968	0.358316	1.16963	20	CDK6|CELSR1|NF1|NRCAM|OPHN1|PTCH1|RASA1	Cer	Bronchiolar and alveolar epithelial cells	Hallmark
HALLMARK_HEME_METABOLISM	0.262599	0.389919	0.0271771	-0.291643	-1.12426	96	ARL2BP|BSG|CAST|CTSB|GLRX5|GYPC|HDGF|ISCA1|KLF3|MGST3|NFE2L1|PGLS|PRDX2|PSMD9|SLC66A2|TCEA1|TOP1|UBAC1|UCP2|UROS	Cer	Bronchiolar and alveolar epithelial cells	Hallmark
HALLMARK_HYPOXIA	0.522021	0.673132	0.0487424	0.203128	0.97335	103	BNIP3L|ERO1A|GBE1|GPI|GYS1|HEXA|KDM3A|KLHL24|LARGE1|MAP3K1|NEDD4L|P4HA1|PAM|PDK3|PRKCA|RBPJ|RORA|SLC2A3|WSB1|ZNF292	Cer	Bronchiolar and alveolar epithelial cells	Hallmark
HALLMARK_IL2_STAT5_SIGNALING	0.166464	0.291311	0.0362631	-0.318438	-1.20596	85	AHNAK|ARL4A|CCNE1|CD81|CDKN1C|CKAP4|COL6A1|CTSZ|GABARAPL1|GPX4|GSTO1|IFITM3|ITGAE|KLF6|NCS1|ODC1|PLIN2|RHOB|RNH1|SERPINB6|SLC1A5|UMPS|XBP1	Cer	Bronchiolar and alveolar epithelial cells	Hallmark
HALLMARK_IL6_JAK_STAT3_SIGNALING	0.475248	0.629382	0.0345125	0.282982	0.97852	24	CBL|IL7|LEPR|PDGFC|STAM2|STAT3	Cer	Bronchiolar and alveolar epithelial cells	Hallmark
HALLMARK_INFLAMMATORY_RESPONSE	0.832835	0.949045	0.0107937	-0.220191	-0.776067	55	ABCA1|ADRM1|BST2|SELENOS|TIMP1	Cer	Bronchiolar and alveolar epithelial cells	Hallmark
HALLMARK_INTERFERON_ALPHA_RESPONSE	0.329016	0.460623	0.0257614	-0.336985	-1.09496	36	BST2|CNP|HLA-C|IFITM2|IFITM3|ISG15|LAP3|LY6E|NUB1|PSMA3|PSME1|PSME2	Cer	Bronchiolar and alveolar epithelial cells	Hallmark
HALLMARK_INTERFERON_GAMMA_RESPONSE	0.976206	0.994018	0.00785768	-0.174381	-0.632778	65	ADAR|ARL4A|BST2|BTG1|CASP3|HLA-A|IFITM2|IFITM3|ISG15|LAP3|LY6E|MTHFD2|PSMA2|PSMA3|PSMB2|PSME1|PSME2|SERPING1|SRI|STAT1|VAMP8	Cer	Bronchiolar and alveolar epithelial cells	Hallmark
HALLMARK_KRAS_SIGNALING_DN	0.00051911	0.00195665	0.477271	0.462629	1.85003	42	ASB7|BARD1|BMPR1B|CAMK1D|CDKAL1|COL2A1|CPEB3|DTNB|FGGY|MSH5|PLAG1|PRKN|PTPRJ|TCF7L1|TENM2|TGFB2|THRB|VPS50|ZBTB16	Cer	Bronchiolar and alveolar epithelial cells	Hallmark
HALLMARK_KRAS_SIGNALING_UP	0.0260492	0.0580187	0.19671	0.320104	1.41007	66	ADAM17|AMMECR1|ANKH|ATG10|AVL9|CBL|CBR4|CCSER2|CROT|DCBLD2|DNMBP|EPHB2|ERO1A|ETV1|EVI5|GPRC5B|HDAC9|ID2|ITGA2|MAP3K1|MAP7|NIN|PTBP2|RABGAP1L|SDCCAG8|TRIB2|USP12|ZNF277	Cer	Bronchiolar and alveolar epithelial cells	Hallmark
HALLMARK_MITOTIC_SPINDLE	0.0174538	0.0407255	0.35482	0.255874	1.31981	167	ABI1|AKAP13|APC|ARFGEF1|ARHGAP5|ARHGEF11|ARHGEF12|ARHGEF7|CCDC88A|CD2AP|CDC27|CDC42BPA|CDK5RAP2|CEP192|CEP250|CLASP1|CLIP2|CNTRL|DOCK4|FGD4|ITSN1|KIF1B|MARK4|MID1|NCK1|NF1|NIN|PDLIM5|PKD2|RAB3GAP1|RABGAP1|RAPGEF6|RASA1|RASA2|RASAL2|RICTOR|SHROOM2|SORBS2|SOS1|SPTBN1|TBCD|TIAM1|TLK1|TRIO|TSC1|TUBGCP3|WASF1	Cer	Bronchiolar and alveolar epithelial cells	Hallmark
HALLMARK_MTORC1_SIGNALING	4.05909e-06	2.8269e-05	0.610527	-0.447893	-1.82639	157	ACSL3|ACTR2|ACTR3|ARPC5L|ATP5MC1|ATP6V1D|CACYBP|CALR|CCNG1|CCT6A|DDX39A|EIF2S2|ETF1|GAPDH|HSP90B1|HSPA4|HSPA5|HSPA9|HSPD1|HSPE1|IMMT|MCM4|MLLT11|MTHFD2|NMT1|PDAP1|PHGDH|PNO1|PPA1|PPIA|PPP1R15A|PRDX1|PSMA3|PSMA4|PSMB5|PSMC2|PSMD12|PSMD13|PSMD14|PSME3|PSMG1|PSPH|QDPR|SDF2L1|SEC11A|SERPINH1|SLC1A5|SQSTM1|STIP1|TCEA1|TOMM40|TXNRD1|UNG|XBP1|YKT6	Cer	Bronchiolar and alveolar epithelial cells	Hallmark
HALLMARK_MYC_TARGETS_V1	3.24383e-38	1.58948e-36	1.60888	-0.710667	-2.94672	186	ACP1|AIMP2|APEX1|BUB3|C1QBP|CBX3|CCT2|CCT3|CCT4|CCT5|CCT7|CDK4|CNBP|COX5A|CYC1|DDX18|DDX21|DEK|DUT|EEF1B2|EIF1AX|EIF2S1|EIF2S2|EIF3B|EIF3D|EIF3J|EIF4A1|EIF4G2|EIF4H|ERH|ETF1|FBL|GLO1|GNL3|GOT2|GSPT1|HDDC2|HDGF|HNRNPA1|HNRNPA3|HNRNPD|HNRNPR|HNRNPU|HSP90AB1|HSPD1|HSPE1|IMPDH2|KPNA2|KPNB1|LSM2|LSM7|MAD2L1|MCM2|MCM4|MCM5|MCM6|MCM7|MRPL9|MRPS18B|NAP1L1|NCBP1|NCBP2|NDUFAB1|NHP2|NME1|NOP56|NPM1|ODC1|PA2G4|PABPC4|PCBP1|POLD2|POLE3|PPIA|PPM1G|PRDX4|PRPF31|PSMA1|PSMA2|PSMA4|PSMA6|PSMA7|PSMB3|PSMC4|PSMD1|PSMD14|PSMD3|PSMD7|PSMD8|PTGES3|PWP1|RACK1|RAD23B|RAN|RANBP1|RFC4|RNPS1|RPL14|RPL18|RPL22|RPL34|RPL6|RPLP0|RPS2|RPS3|RPS5|RPS6|RSL1D1|RUVBL2|SERBP1|SET|SF3A1|SLC25A3|SNRPA|SNRPA1|SNRPB2|SNRPD1|SNRPD2|SNRPG|SRM|SRSF1|SRSF2|SRSF3|SRSF7|SSB|SSBP1|STARD7|SYNCRIP|TARDBP|TCP1|TRA2B|TRIM28|TUFM|TXNL4A|TYMS|UBE2L3|USP1|VBP1|VDAC1|VDAC3|XRCC6|YWHAE|YWHAQ	Cer	Bronchiolar and alveolar epithelial cells	Hallmark
HALLMARK_MYC_TARGETS_V2	7.75431e-06	4.22179e-05	0.593325	-0.662705	-2.0835	31	AIMP2|CBX3|CDK4|DCTPP1|DDX18|GNL3|HSPD1|HSPE1|LAS1L|MCM4|MCM5|MPHOSPH10|MRTO4|NDUFAF4|NIP7|NOP56|NPM1|PA2G4|SRM|TCOF1|UNG	Cer	Bronchiolar and alveolar epithelial cells	Hallmark
HALLMARK_MYOGENESIS	0.164694	0.291311	0.0371987	-0.334559	-1.22017	67	AKT2|ATP6AP1|BAG1|CKB|CLU|CNN3|COL1A1|COL3A1|COL6A2|FST|GABARAPL2|GSN|ITGB1|MYH9|MYL6B|PDLIM7|SPARC|SPTAN1|SYNGR2|TAGLN|TNNT1|TPM2|TPM3	Cer	Bronchiolar and alveolar epithelial cells	Hallmark
HALLMARK_NOTCH_SIGNALING	0.894668	0.994018	0.0114381	-0.232114	-0.678971	22	HES1|PSENEN|RBX1|SAP30|SKP1	Cer	Bronchiolar and alveolar epithelial cells	Hallmark
HALLMARK_OXIDATIVE_PHOSPHORYLATION	2.13204e-26	5.22351e-25	1.3345	-0.651636	-2.69161	179	ACAA1|ACAA2|ACADVL|AIFM1|ATP5F1A|ATP5F1B|ATP5F1C|ATP5F1E|ATP5MC1|ATP5MC3|ATP5ME|ATP5MF|ATP5MG|ATP5PB|ATP5PD|ATP5PF|ATP5PO|ATP6AP1|ATP6V0B|ATP6V0C|ATP6V0E1|ATP6V1D|ATP6V1E1|ATP6V1F|ATP6V1G1|BAX|BDH2|COX17|COX4I1|COX5A|COX5B|COX6A1|COX6B1|COX6C|COX7A2|COX7B|COX7C|CYB5R3|CYC1|CYCS|ECHS1|ECI1|ETFB|GLUD1|GOT2|GPX4|GRPEL1|HADHA|HSD17B10|HSPA9|IDH2|IDH3B|IMMT|ISCA1|LDHB|MGST3|MRPL11|MRPL15|MRPL34|MRPS11|MRPS12|MRPS15|MRPS22|NDUFA1|NDUFA2|NDUFA4|NDUFA5|NDUFA6|NDUFA7|NDUFA8|NDUFAB1|NDUFB1|NDUFB2|NDUFB4|NDUFB6|NDUFB7|NDUFB8|NDUFC1|NDUFC2|NDUFS2|NDUFS3|NDUFS6|NDUFS8|NDUFV1|PDHA1|POLR2F|SLC25A11|SLC25A3|SLC25A4|SLC25A6|SUCLG1|TIMM10|TIMM13|TIMM17A|TIMM50|TIMM8B|TIMM9|TOMM22|UQCR10|UQCR11|UQCRB|UQCRFS1|UQCRH|UQCRQ|VDAC1|VDAC2|VDAC3	Cer	Bronchiolar and alveolar epithelial cells	Hallmark
HALLMARK_P53_PATHWAY	0.00173741	0.00567555	0.45506	-0.424672	-1.6485	101	BAX|CCNG1|CCNK|CD81|CTSD|DCXR|DNTTIP2|EI24|GADD45A|HDAC3|HINT1|JUN|LDHB|MKNK2|MXD4|NUDT15|PDGFA|PERP|PPP1R15A|PRMT2|RACK1|RALGDS|RAP2B|RPL18|RPL36|RPS12|RXRA|S100A10|SAT1|SEC61A1|SERTAD3|SLC3A2|TAX1BP3|TPRKB|TRAF4|TRIAP1|VAMP8|XPC	Cer	Bronchiolar and alveolar epithelial cells	Hallmark
HALLMARK_PEROXISOME	0.675621	0.827636	0.0134329	-0.24155	-0.8792	66	CNBP|ECI2|ERCC1|FIS1|IDH2|PRDX1|PRDX5|SLC25A4|SOD1|YWHAH	Cer	Bronchiolar and alveolar epithelial cells	Hallmark
HALLMARK_PI3K_AKT_MTOR_SIGNALING	0.21248	0.343896	0.031816	-0.318706	-1.17284	71	ACTR2|AKT1|AP2M1|ARF1|ARHGDIA|ARPC3|CDK4|CFL1|HSP90B1|MKNK2|PIN1|PPP1CA|RAC1|SQSTM1|YWHAB	Cer	Bronchiolar and alveolar epithelial cells	Hallmark
HALLMARK_PROTEIN_SECRETION	0.320381	0.460623	0.0239993	-0.285504	-1.08786	88	ABCA1|ANP32E|AP2B1|AP2M1|AP2S1|ARCN1|ARF1|ATP1A1|CD63|CLTA|COPE|GNAS|KRT18|NAPA|RAB14|RER1|SOD1|TMED10|TMED2|VAMP3|YKT6	Cer	Bronchiolar and alveolar epithelial cells	Hallmark
HALLMARK_REACTIVE_OXYGEN_SPECIES_PATHWAY	4.61534e-06	2.8269e-05	0.610527	-0.684906	-2.12015	29	ATOX1|FTL|GPX4|LAMTOR5|NDUFA6|NDUFB4|NDUFS2|PDLIM1|PRDX1|PRDX2|PRDX4|PRDX6|PTPA|SELENOS|SOD1|STK25|TXNRD1	Cer	Bronchiolar and alveolar epithelial cells	Hallmark
HALLMARK_SPERMATOGENESIS	0.93605	0.994018	0.00886472	-0.193186	-0.686044	57	ARL4A|AURKA|CDKN3|COIL|CSNK2A2|EZH2|PARP2|PEBP1|PSMG1|RFC4|RPL39L|TALDO1|VDAC3	Cer	Bronchiolar and alveolar epithelial cells	Hallmark
HALLMARK_TGF_BETA_SIGNALING	0.920032	0.994018	0.00987346	-0.205293	-0.687833	42	CDKN1C|FKBP1A|PPP1CA|RHOA	Cer	Bronchiolar and alveolar epithelial cells	Hallmark
HALLMARK_TNFA_SIGNALING_VIA_NFKB	0.0889495	0.181605	0.0518916	-0.352368	-1.30611	74	ABCA1|ATP2B1|B4GALT1|BTG3|CCN1|DUSP1|EIF1|FOS|FOSB|GADD45A|HES1|IER2|JUN|KLF6|MARCKS|MCL1|PNRC1|PPP1R15A|RHOB|SAT1|SQSTM1|TRIP10	Cer	Bronchiolar and alveolar epithelial cells	Hallmark
HALLMARK_UNFOLDED_PROTEIN_RESPONSE	1.42713e-05	6.35724e-05	0.593325	-0.52149	-1.95636	80	ATF4|ATP6V0D1|BANF1|CALR|CEBPG|CKS1B|DKC1|EEF2|EIF2S1|EIF4A1|EIF4A3|EIF4EBP1|EIF4G1|EXOSC10|EXOSC9|FUS|HERPUD1|HSP90B1|HSPA5|HSPA9|HYOU1|IMP3|KHSRP|KIF5B|LSM1|LSM4|MTHFD2|NFYB|NHP2|NOP14|NOP56|NPM1|PAIP1|PDIA6|POP4|PSAT1|RPS14|SEC11A|SLC7A5|SPCS3|SRPRA|SRPRB|XBP1|YIF1A|YWHAZ	Cer	Bronchiolar and alveolar epithelial cells	Hallmark
HALLMARK_UV_RESPONSE_DN	8.21196e-11	8.04773e-10	0.839089	0.49134	2.40985	119	ABCC1|ACVR2A|ADD3|ADGRL2|AKT3|APBB2|ARHGEF9|ATP2B4|ATP2C1|ATRN|ATRX|ATXN1|BCKDHB|BMPR1A|CDC42BPA|CDK13|CELF2|COL11A1|DYRK1A|IGF1R|INPP4B|INSIG1|IRS1|KALRN|KCNMA1|LDLR|LTBP1|MAGI2|MAP2K5|MAPK14|MIOS|NEK7|NFIB|NFKB1|NIPBL|NOTCH2|PDLIM5|PEX14|PHF3|PIK3R3|PLCB4|PLPP3|PRDM2|PRKCA|PRKCE|PTEN|RASA2|SCAF8|SPOP|TENT4A|TGFBR2|TOGARAM1|VAV2|WDR37	Cer	Bronchiolar and alveolar epithelial cells	Hallmark
HALLMARK_UV_RESPONSE_UP	1.31715e-08	1.07567e-07	0.74774	-0.573679	-2.18589	88	ACAA1|AMD1|AP2S1|ATP6V1F|BID|BSG|BTG3|CASP3|CCNE1|CDC34|CDC5L|CDKN1C|CEBPG|CLTB|CNP|DDX21|DNAJA1|DNAJB1|EIF5|EPCAM|FEN1|FKBP4|FOS|FOSB|GRINA|GRPEL1|HNRNPU|HYAL2|KLHDC3|MGAT1|MSX1|PARP2|PDAP1|POLE3|POLR2H|PPIF|PPP1R2|PRPF3|PSMC3|RFC4|RHOB|SELENOW|SLC25A4|SQSTM1|STIP1|STK25|TST|TYRO3|YKT6	Cer	Bronchiolar and alveolar epithelial cells	Hallmark
HALLMARK_WNT_BETA_CATENIN_SIGNALING	0.102299	0.192795	0.0811334	0.375167	1.33074	27	ADAM17|AXIN2|CCND2|DKK1|DLL1|GNAI1|HDAC2|JAG1|MAML1|NCOR2|NCSTN|NOTCH1|NUMB|PTCH1|RBPJ|SKP2|WNT5B	Cer	Bronchiolar and alveolar epithelial cells	Hallmark
HALLMARK_XENOBIOTIC_METABOLISM	0.000927331	0.00324566	0.477271	-0.451555	-1.69755	81	ACO2|ACP1|ADH5|ALDH2|ALDH9A1|APOE|ARG2|ARPP19|BCAR1|CASP6|CNDP2|CYB5A|DCXR|DDAH2|DDT|ECH1|FBLN1|GABARAPL1|GART|GSTO1|LONP1|MTHFD1|NMT1|PEMT|PGD|PGRMC1|POR|PTGES3|PTS|PYCR1|SLC1A5|SLC35B1|SSR3|UGDH	Cer	Bronchiolar and alveolar epithelial cells	Hallmark
GOBP_3_UTR_MEDIATED_MRNA_STABILIZATION	0.67596	0.914884	0.0163972	-0.316938	-0.843485	15	ELAVL1|HNRNPA0|TARDBP|YBX3	Cer	Bronchiolar and alveolar epithelial cells	GOBP
GOBP_ACETYL_COA_METABOLIC_PROCESS	0.660992	0.90679	0.0161922	-0.296061	-0.855439	21	FASN|MPC2|PDHA1	Cer	Bronchiolar and alveolar epithelial cells	GOBP
GOBP_ACIDIC_AMINO_ACID_TRANSPORT	0.0191912	0.137972	0.193114	0.422345	1.55695	30	ABAT|EPM2A|GABBR1|KCNK1|NF1|PRKG1|PSEN1|RAB3GAP1|SLC1A1|SLC25A12|SNCA|VPS54	Cer	Bronchiolar and alveolar epithelial cells	GOBP
GOBP_ACROSOME_ASSEMBLY	0.0205866	0.145308	0.168819	0.553841	1.67237	15	CCDC136|DCAF17|KIAA0319L|MFSD14A|POC1B|RFX2|SLC9A8|TMF1|VPS13B	Cer	Bronchiolar and alveolar epithelial cells	GOBP
GOBP_ACTIN_FILAMENT_BASED_MOVEMENT	0.909709	1	0.00894495	-0.198931	-0.725813	68	ACTN4|ATP1A1|DSC2|DSP|EMP2|FLNA|GJC1|GSN|MYH9|MYL6|MYL6B|PKP2|SRI|TPM1|WASF2	Cer	Bronchiolar and alveolar epithelial cells	GOBP
GOBP_ACTIN_FILAMENT_BASED_PROCESS	0.59888	0.883908	0.012068	-0.220507	-0.964742	448	ABRACL|ACTB|ACTG1|ACTR2|ACTR3|APOA1|ARF1|ARF6|ARPC1B|ARPC2|ARPC3|ARPC4|ARPC5|ARPC5L|ATP1A1|BRK1|BST2|CALD1|CALR|CAP1|CAPZB|CDC42|CFL1|CFL2|CNN2|CNN3|CORO1B|COTL1|CRK|CSRP2|CXADR|CYTH2|DAPK3|DBN1|DBNL|DSC2|DSTN|DVL3|EZR|FERMT2|FLNA|FSCN1|HAX1|HSP90B1|ITGB1|KRT19|LIMD2|MAD2L2|MARCKS|MARCKSL1|MSRB2|MTPN|MYH9|MYL6|MYL6B|MYL9|PDCD10|PDCL3|PDLIM1|PDLIM2|PDLIM7|PFN2|PHPT1|PKP2|RAB13|RAC1|RAN|RHOA|RHOB|RHOC|RHOU|RNH1|S100A10|SRF|SRI|STMN1|TLN1|TMOD3|TMSB10|TMSB4X|TNFAIP1|TPM1|TPM2|TPM3|TPM4|TRIM27|VASP|VPS4A|WDR1|ZBED3|ZYX	Cer	Bronchiolar and alveolar epithelial cells	GOBP
GOBP_ACTIN_FILAMENT_BUNDLE_ORGANIZATION	0.0927245	0.351317	0.0491416	-0.323741	-1.26704	111	ACTG1|AIF1L|APOA1|CALD1|CDC42|CFL1|CORO1B|EZR|FERMT2|FLNA|FSCN1|HSP90B1|ITGB1|LIMD2|MARCKS|MYL9|PDCD10|PDLIM1|PFN2|RAC1|RHOA|RHOC|S100A10|SRF|STMN1|TNFAIP1|TPM1|ZYX	Cer	Bronchiolar and alveolar epithelial cells	GOBP
GOBP_ACTIN_FILAMENT_DEPOLYMERIZATION	0.311124	0.661194	0.0271376	-0.353387	-1.11312	30	CAPZA1|CAPZB|CFL1|CFL2|DSTN|GSN|MTPN|SPTAN1|TMOD3|TRIOBP|WDR1	Cer	Bronchiolar and alveolar epithelial cells	GOBP
GOBP_ACTIN_FILAMENT_ORGANIZATION	0.0351785	0.198441	0.0777922	-0.303097	-1.28841	259	ACTG1|ACTR2|ACTR3|APOA1|ARF1|ARF6|ARPC1B|ARPC2|ARPC3|ARPC4|ARPC5|ARPC5L|BRK1|CALD1|CAP1|CAPZB|CDC42|CFL1|CFL2|CNN2|CNN3|CORO1B|COTL1|DBN1|DSTN|EZR|FERMT2|FLNA|FSCN1|HAX1|HSP90B1|ITGB1|LIMD2|MAD2L2|MARCKS|MARCKSL1|MSRB2|MTPN|MYL9|PDLIM1|PFN2|RAC1|RHOA|RHOB|RHOC|RHOU|RNH1|S100A10|SRF|STMN1|TMOD3|TMSB10|TMSB4X|TNFAIP1|TPM1|TPM2|TPM3|TPM4|TRIM27|VASP|WDR1|ZBED3|ZYX	Cer	Bronchiolar and alveolar epithelial cells	GOBP
GOBP_ACTIN_FILAMENT_POLYMERIZATION	0.537505	0.854171	0.0161136	-0.254445	-0.963271	86	ARPC2|ARPC3|ARPC4|ARPC5|ARPC5L|CFL1|COTL1|HAX1|MSRB2|MTPN|RAC1|VASP	Cer	Bronchiolar and alveolar epithelial cells	GOBP
GOBP_ACTIN_MEDIATED_CELL_CONTRACTION	0.68815	0.921042	0.0135985	-0.245958	-0.863505	53	ATP1A1|DSC2|FLNA|MYL6|MYL6B|SRI|TPM1	Cer	Bronchiolar and alveolar epithelial cells	GOBP
GOBP_ACTIN_NUCLEATION	0.160159	0.482559	0.0396624	-0.378412	-1.25467	39	ACTR2|ACTR3|ARF1|ARPC1A|ARPC1B|ARPC2|ARPC3|ARPC4|ARPC5|ARPC5L|BRK1|CORO1B|GMFB|GSN|RNH1|TRIM27|WASF2|WASHC2A	Cer	Bronchiolar and alveolar epithelial cells	GOBP
GOBP_ACTIN_POLYMERIZATION_OR_DEPOLYMERIZATION	0.464957	0.800647	0.0179168	-0.259029	-1.00278	102	ARPC2|ARPC3|ARPC4|ARPC5|ARPC5L|BRK1|CFL1|CFL2|COTL1|DSTN|HAX1|MSRB2|MTPN|RAC1|VASP|WDR1	Cer	Bronchiolar and alveolar epithelial cells	GOBP
GOBP_ACTION_POTENTIAL	0.240363	0.58636	0.0302659	-0.329414	-1.15891	54	CALM1|CALM3|FLNA|SOD1|YWHAE|YWHAH	Cer	Bronchiolar and alveolar epithelial cells	GOBP
GOBP_ACTIVATION_OF_GTPASE_ACTIVITY	0.0155039	0.120774	0.200513	0.528251	1.6872	18	CCDC125|PIP5K1A|RALGAPA1|RALGAPA2|RALGAPB|TIAM1|TSC1	Cer	Bronchiolar and alveolar epithelial cells	GOBP
GOBP_ACTIVATION_OF_IMMUNE_RESPONSE	0.363989	0.710853	0.020211	-0.251607	-1.054	215	ABHD17A|AKT1|APPL1|AURKB|BAG6|BANF1|BAX|C1QBP|CASP6|CD81|CLU|CMTM3|CYBA|DDX3X|DGKZ|EIF2B1|EIF2B4|EZR|FLOT2|GDI1|GPS2|HMGB1|HSP90AA1|HSP90B1|HSPA8|HSPD1|KHDRBS1|LGALS3|NOP53|PARP1|PHPT1|PLCG2|PPP2CA|PQBP1|PRKDC|RPS3|RTN4|SFPQ|SIVA1|SQSTM1|STOML2|TAX1BP1|TMEM126A|TRIM11|UFD1|XRCC5|XRCC6|YWHAE|ZCCHC3	Cer	Bronchiolar and alveolar epithelial cells	GOBP
GOBP_ACTIVATION_OF_INNATE_IMMUNE_RESPONSE	0.181797	0.515371	0.0330872	-0.289776	-1.16338	138	ABHD17A|AKT1|APPL1|AURKB|BANF1|C1QBP|CASP6|CYBA|DDX3X|FLOT2|GDI1|GPS2|HMGB1|HSP90AA1|HSP90B1|HSPA8|HSPD1|NOP53|PARP1|PLCG2|PPP2CA|PQBP1|PRKDC|RTN4|SFPQ|SQSTM1|TAX1BP1|TMEM126A|TRIM11|UFD1|XRCC5|XRCC6|YWHAE|ZCCHC3	Cer	Bronchiolar and alveolar epithelial cells	GOBP
GOBP_ACTIVATION_OF_PROTEIN_KINASE_ACTIVITY	0.705552	0.927288	0.0266875	0.24109	0.842196	24	ANGPT1|CCDC88A|JAK2|KIF14|PIBF1|STRADA|TOM1L1	Cer	Bronchiolar and alveolar epithelial cells	GOBP
GOBP_ACTIVIN_RECEPTOR_SIGNALING_PATHWAY	0.0871979	0.34047	0.0871888	0.382673	1.36004	26	ACVR1|ACVR2A|IGSF1|LEMD3|MAGI2|SMAD2|SMAD6|TGFBR2	Cer	Bronchiolar and alveolar epithelial cells	GOBP
GOBP_ACTOMYOSIN_STRUCTURE_ORGANIZATION	0.307852	0.656546	0.0239073	-0.274731	-1.08939	123	ACTG1|APOA1|CDC42|CFL2|CNN2|CNN3|CSRP2|FERMT2|ITGB1|KRT19|MYH9|MYL9|PDCD10|PDLIM1|PFN2|RAC1|RHOA|RHOC|S100A10|SRF|STMN1|TMOD3|TNFAIP1|TNNT1|TPM1|VPS4A|WDR1|ZYX	Cer	Bronchiolar and alveolar epithelial cells	GOBP
GOBP_ACUTE_INFLAMMATORY_RESPONSE	0.477897	0.812864	0.0210334	-0.342992	-0.991043	21	B4GALT1|CTNNBIP1|EIF2AK1|FN1|GSTP1|PARK7|RHBDD3|SELENOS	Cer	Bronchiolar and alveolar epithelial cells	GOBP
GOBP_ACYLGLYCEROL_HOMEOSTASIS	0.323086	0.668932	0.0279695	-0.413039	-1.1176	16	APOA1|APOA4|APOC1|APOC3|APOE|OSBPL11|XBP1	Cer	Bronchiolar and alveolar epithelial cells	GOBP
GOBP_ACYL_COA_METABOLIC_PROCESS	0.757812	0.954411	0.0294112	0.210224	0.85557	44	AASS|ACACB|CBR4|DIP2A|ELOVL5|ELOVL6|FAR1|HMGCS1|PDHX|PDK3|SNCA|SUCLG2	Cer	Bronchiolar and alveolar epithelial cells	GOBP
GOBP_ADAPTIVE_IMMUNE_RESPONSE	0.948475	1	0.00673834	-0.181558	-0.718312	121	AKIRIN2|ARG2|BRD4|C1QBP|CD81|CLU|CTNNBL1|CTSC|DBNL|EMP2|ERCC1|EXOSC3|EXOSC6|FGB|GNL1|HLA-A|HLA-C|HMGB1|HSPD1|LGALS1|MAD2L2|MSH6|NBN|OTUB1|PDIA3|PKN1|RNF8|SERPING1|TMEM98|TRIM27|UNG|YWHAG	Cer	Bronchiolar and alveolar epithelial cells	GOBP
GOBP_ADAPTIVE_IMMUNE_RESPONSE_BASED_ON_SOMATIC_RECOMBINATION_OF_IMMUNE_RECEPTORS_BUILT_FROM_IMMUNOGLOBULIN_SUPERFAMILY_DOMAINS	0.969563	1	0.00693692	-0.175724	-0.674364	95	C1QBP|CD81|CLU|ERCC1|EXOSC6|HLA-C|HMGB1|HSPD1|LGALS1|MAD2L2|MSH6|NBN|RNF8|TMEM98|UNG|YWHAG	Cer	Bronchiolar and alveolar epithelial cells	GOBP
GOBP_ADAPTIVE_THERMOGENESIS	0.618182	0.888982	0.0405925	0.20399	0.934394	80	ADAM17|APC|DOCK7|ELOVL6|IGF1R|IGF2BP2|KDM3A|LEPR|MAP2K6|OGT|PDGFC|PLCL2|QKI|ZNF516	Cer	Bronchiolar and alveolar epithelial cells	GOBP
GOBP_ADENYLATE_CYCLASE_ACTIVATING_G_PROTEIN_COUPLED_RECEPTOR_SIGNALING_PATHWAY	0.204476	0.545727	0.0347461	-0.372061	-1.20583	35	ABCA1|GNAI2|GNAS|GSK3A|RACK1	Cer	Bronchiolar and alveolar epithelial cells	GOBP
GOBP_ADENYLATE_CYCLASE_INHIBITING_G_PROTEIN_COUPLED_RECEPTOR_SIGNALING_PATHWAY	0.633876	0.89451	0.0170641	-0.316977	-0.872533	17	FLNA|GNAI2	Cer	Bronchiolar and alveolar epithelial cells	GOBP
GOBP_ADENYLATE_CYCLASE_MODULATING_G_PROTEIN_COUPLED_RECEPTOR_SIGNALING_PATHWAY	0.357978	0.704556	0.0233987	-0.303809	-1.06661	53	ABCA1|FLNA|GNAI2|GNAS|GSK3A|RACK1	Cer	Bronchiolar and alveolar epithelial cells	GOBP
GOBP_ADHERENS_JUNCTION_ORGANIZATION	0.887355	1	0.0258254	0.192213	0.763061	40	ADAM10|CDH11|CDH8|FER|HIPK1|NUMB|PLEKHA7|TBCD	Cer	Bronchiolar and alveolar epithelial cells	GOBP
GOBP_ADIPOSE_TISSUE_DEVELOPMENT	0.0736219	0.307883	0.101377	0.340704	1.3437	39	ARID5B|ATF2|CD2AP|FTO|LRP5|NCOA1|NCOA2|PAXIP1|PIK3CA|PRKAA1|PUM2|RASAL2|TBL1XR1|VPS13B|ZNF516	Cer	Bronchiolar and alveolar epithelial cells	GOBP
GOBP_ADULT_BEHAVIOR	0.0712237	0.301481	0.117506	0.289085	1.27736	65	AGTPBP1|ATXN1|BBS2|BBS4|BTBD9|CLCN3|EPS8|GIGYF2|HEXA|HIPK2|HOMER1|NCSTN|NLGN4X|NRXN1|NRXN3|OXR1|PBX3|PPARA|PREX2|PRKN|PTEN|PUM1|RNF180|SLC1A1|SNCA|TSC1|VPS13A	Cer	Bronchiolar and alveolar epithelial cells	GOBP
GOBP_ADULT_LOCOMOTORY_BEHAVIOR	0.474021	0.811232	0.0380227	0.24603	0.984754	41	AGTPBP1|ATXN1|CLCN3|GIGYF2|HEXA|OXR1|PRKN|PUM1|SNCA|VPS13A	Cer	Bronchiolar and alveolar epithelial cells	GOBP
GOBP_AEROBIC_RESPIRATION	8.93664e-21	3.1066e-18	1.17789	-0.640955	-2.59598	151	ARL2|ATP5F1A|ATP5F1B|ATP5F1C|ATP5F1E|ATP5IF1|ATP5ME|ATP5MF|ATP5MG|ATP5PB|ATP5PD|ATP5PF|ATP5PO|BID|BLOC1S1|CCNB1|CHCHD2|COA6|COL6A1|COX4I1|COX5A|COX5B|COX6A1|COX6B1|COX6C|COX7A2|COX7B|COX7C|CYC1|CYCS|DGUOK|DNAJC15|GHITM|IDH2|IDH3B|MDH2|MT-ND1|MT-ND2|MT-ND3|MT-ND4L|MT-ND6|NDUFA1|NDUFA11|NDUFA12|NDUFA13|NDUFA2|NDUFA4|NDUFA5|NDUFA6|NDUFA7|NDUFA8|NDUFAB1|NDUFB1|NDUFB10|NDUFB11|NDUFB2|NDUFB4|NDUFB6|NDUFB7|NDUFB8|NDUFB9|NDUFC1|NDUFC2|NDUFS2|NDUFS3|NDUFS5|NDUFS6|NDUFS8|NDUFV1|NOP53|PANK2|PARK7|PDHA1|PPIF|RHOA|SDHAF2|STOML2|SUCLG1|TMEM135|UQCC2|UQCC3|UQCR10|UQCR11|UQCRB|UQCRFS1|UQCRH|UQCRQ|VCP	Cer	Bronchiolar and alveolar epithelial cells	GOBP
GOBP_ALCOHOL_BIOSYNTHETIC_PROCESS	0.0971853	0.359679	0.105814	0.271791	1.23258	76	AGK|DHRSX|FDFT1|HMGCR|HMGCS1|HSD17B7|IDI1|INSIG1|INSIG2|LSS|MSMO1|PRKAA2|PRKG1|QKI|SNCA|SREBF2	Cer	Bronchiolar and alveolar epithelial cells	GOBP
GOBP_ALCOHOL_METABOLIC_PROCESS	0.945371	1	0.00631482	-0.1811	-0.732145	148	ABCA1|ACAA2|ACADVL|AKR1B1|APOA1|APOA2|APOA4|APOB|APOC1|APOE|C7orf50|CYB5R3|IDH2|IDH3B|IMPA2|ISYNA1|KPNB1|LPCAT3|NFE2L1|PARK7|PCBD1|PGP|PLCG2|PTS|QDPR|SLC5A3|SNX17	Cer	Bronchiolar and alveolar epithelial cells	GOBP
GOBP_ALDEHYDE_METABOLIC_PROCESS	0.074673	0.310412	0.0609531	-0.440993	-1.39648	31	ADH5|AKR1A1|AKR7A2|ALDH2|ALDH9A1|DAB2|ESD|GLO1|GRHPR|HAGH|IDH2|PARK7|PDXK|TALDO1|TKT|TPI1	Cer	Bronchiolar and alveolar epithelial cells	GOBP
GOBP_ALPHA_AMINO_ACID_BIOSYNTHETIC_PROCESS	0.00442415	0.052584	0.260821	-0.561036	-1.74001	28	ADI1|GLUD1|GOT2|MTHFD1|PARK7|PCBD1|PHGDH|PSAT1|PSPH|PYCR1|SEPHS1|SEPHS2	Cer	Bronchiolar and alveolar epithelial cells	GOBP
GOBP_ALPHA_AMINO_ACID_METABOLIC_PROCESS	0.0410182	0.218948	0.0769582	-0.363301	-1.37956	89	ADI1|ARG2|ATF4|BLMH|DDAH2|GCSH|GLUD1|GOT2|GSTZ1|HSD17B10|ICMT|MPST|MTHFD1|ODC1|P4HB|PARK7|PCBD1|PHGDH|PSAT1|PSPH|PYCR1|QDPR|SEPHS1|SEPHS2|SMS|UCP2	Cer	Bronchiolar and alveolar epithelial cells	GOBP
GOBP_ALPHA_BETA_T_CELL_ACTIVATION	0.694543	0.924538	0.0131227	-0.240301	-0.868723	64	ARG2|BAG6|CD81|HMGB1|HSPH1|LGALS1|LGALS3|NKAP|RHOA|RPL22|STOML2|TMEM98|ZFPM1	Cer	Bronchiolar and alveolar epithelial cells	GOBP
GOBP_ALPHA_BETA_T_CELL_DIFFERENTIATION	0.761611	0.954962	0.0302559	0.203632	0.854157	49	AP3B1|ATF2|BCL2|BRAF|CBFB|EP300|MALT1|OPA1|RC3H1|RC3H2|RORA|SH3RF1|STAT3|TGFBR2|ZBTB16	Cer	Bronchiolar and alveolar epithelial cells	GOBP
GOBP_ALPHA_BETA_T_CELL_PROLIFERATION	0.565426	0.868304	0.0288136	0.302216	0.912571	15	CBLB|ITCH|JAK2|PRKCQ|SH3RF1|TGFBR2|TWSG1	Cer	Bronchiolar and alveolar epithelial cells	GOBP
GOBP_ALTERNATIVE_MRNA_SPLICING_VIA_SPLICEOSOME	0.000373273	0.009352	0.498493	-0.500886	-1.80644	63	ARGLU1|BCAS2|DDX5|DHX9|HNRNPA1|HNRNPM|HNRNPU|HNRNPUL1|HNRNPUL2|KHDRBS1|MAGOH|NCBP1|NCBP2|PQBP1|PTBP1|PUF60|RBM15B|RBM17|RBM4|RBM8A|RBMX|RNPS1|SAP18|SFPQ|SLU7|SRSF1|SRSF2|SRSF6|SRSF8|SRSF9|STRAP|THRAP3|TRA2B	Cer	Bronchiolar and alveolar epithelial cells	GOBP
GOBP_AMEBOIDAL_TYPE_CELL_MIGRATION	0.96172	1	0.00596244	-0.175597	-0.710122	149	AKT1|APPL1|ARF6|C1QBP|CALR|CAP1|CD63|CDC42|CENPV|CFL1|FN1|HYAL2|ILK|ITGB1|JUN|LAMTOR2|PDLIM1|PFN2|PLCG2|RAB25|RAC1|RTN4|TIMP1|ZFAND5	Cer	Bronchiolar and alveolar epithelial cells	GOBP
GOBP_AMIDE_BIOSYNTHETIC_PROCESS	0.889723	1	0.0338079	0.176556	0.816777	84	ACACB|AGK|B4GALT6|CBR4|CERS4|DIP2A|ELOVL5|ELOVL6|PAM|PANK3|PDHX|PDK3|PRKAA1|SAMD8|SGMS1|SLC1A1|SNCA|ST3GAL3|ST6GALNAC3|UGCG	Cer	Bronchiolar and alveolar epithelial cells	GOBP
GOBP_AMIDE_METABOLIC_PROCESS	0.98112	1	0.00455619	-0.168273	-0.704675	213	AAAS|ACOT7|ACSL3|APOA1|APOE|ARG2|ATF4|BACE1|BECN1|CASP3|CCN1|CLU|CTSZ|DHFR|DNPH1|FASN|GLO1|GNPDA1|GSK3A|GSTA4|GSTO1|GSTP1|GSTZ1|MPC2|MTHFD1|MTHFD2|NANS|NEU1|NFE2L1|NT5C|ORMDL2|P4HB|PANK2|PDHA1|PEMT|PIN1|PPCS|PSENEN|RTN4|SOD1|SUCLG1|TMED10|YIPF5	Cer	Bronchiolar and alveolar epithelial cells	GOBP
GOBP_AMIDE_TRANSPORT	0.361685	0.70927	0.0213566	-0.26716	-1.05982	124	ABCA1|BAD|DYNLL1|ENY2|GNAS|LRRC8A|MIDN|MPC2|PARK7|PHPT1|PLTP|PSMD9|RAB11B|RAC1|SRI|TARDBP|UCP2|UQCC2	Cer	Bronchiolar and alveolar epithelial cells	GOBP
GOBP_AMINE_BIOSYNTHETIC_PROCESS	0.00258477	0.038033	0.35482	-0.65798	-1.8112	17	AMD1|NT5DC2|OAZ1|ODC1|PARK7|SAT1|SAT2|SMS|SRM|VPS35	Cer	Bronchiolar and alveolar epithelial cells	GOBP
GOBP_AMINE_METABOLIC_PROCESS	0.219529	0.561965	0.0331366	-0.360991	-1.18965	38	ALDH2|AMD1|GCDH|GDE1|NT5DC2|OAZ1|ODC1|PARK7|SAT1|SAT2|SMS|SRM|VPS35	Cer	Bronchiolar and alveolar epithelial cells	GOBP
GOBP_AMINE_TRANSPORT	0.173425	0.504695	0.0594871	0.351895	1.22927	24	ABAT|DTNBP1|FLVCR1|GABBR1|GRM7|PRKG1|PRKN|PSEN1|RAB3GAP1|SDHD|SNCA	Cer	Bronchiolar and alveolar epithelial cells	GOBP
GOBP_AMINOGLYCAN_BIOSYNTHETIC_PROCESS	0.35236	0.698318	0.04019	0.309242	1.0643	23	CEMIP|EXT2|HEXA|NFKB1|PXYLP1|SLC35B2|XYLT1	Cer	Bronchiolar and alveolar epithelial cells	GOBP
GOBP_AMINOGLYCAN_METABOLIC_PROCESS	0.649217	0.902736	0.03056	0.233888	0.898072	35	CEMIP|CEMIP2|EXT2|HEXA|NFKB1|PXYLP1|SLC35B2|XYLT1	Cer	Bronchiolar and alveolar epithelial cells	GOBP
GOBP_AMINO_ACID_BIOSYNTHETIC_PROCESS	0.0127884	0.105533	0.150129	-0.497579	-1.61263	35	ADI1|GLUD1|GOT2|MTHFD1|PARK7|PCBD1|PHGDH|PSAT1|PSPH|PYCR1|SEPHS1|SEPHS2	Cer	Bronchiolar and alveolar epithelial cells	GOBP
GOBP_AMINO_ACID_CATABOLIC_PROCESS	0.680833	0.917596	0.0334366	0.210966	0.895256	53	AASS|AUH|BCKDHB|HIBADH|HIBCH|KYAT3	Cer	Bronchiolar and alveolar epithelial cells	GOBP
GOBP_AMINO_ACID_IMPORT_ACROSS_PLASMA_MEMBRANE	0.150845	0.466112	0.0428889	-0.441005	-1.2915	22	ARL6IP1|ARL6IP5|ITGB1|SEPTIN2|SLC1A5|SLC38A2|SLC3A2|SLC7A1|SLC7A5|SLC7A8	Cer	Bronchiolar and alveolar epithelial cells	GOBP
GOBP_AMINO_ACID_METABOLIC_PROCESS	0.0616343	0.277804	0.0607719	-0.329661	-1.30591	122	ADI1|ARG2|ATF4|DDAH2|ECHS1|ETFB|GOT2|GSTZ1|HSD17B10|ICMT|LRRC47|MPST|ODC1|P4HB|PARK7|PCBD1|PEPD|PHGDH|PSPH|PTS|QDPR|SEPHS1|SEPHS2|UCP2	Cer	Bronchiolar and alveolar epithelial cells	GOBP
GOBP_AMINO_ACID_TRANSMEMBRANE_TRANSPORT	0.912197	1	0.0101243	-0.207658	-0.694896	41	ARL6IP1|ITGB1|LRRC8A|SEPTIN2|SLC1A5|SLC25A38|SLC38A2|SLC3A2|UCP2	Cer	Bronchiolar and alveolar epithelial cells	GOBP
GOBP_AMINO_ACID_TRANSPORT	0.231954	0.574923	0.0641448	0.252159	1.11967	66	ABAT|DTNBP1|EPM2A|GABBR1|GRM7|KCNK1|LRP5|LRRC8B|LRRC8D|NF1|PRKG1|PSEN1|RAB3GAP1|SFXN1|SLC16A10|SLC16A2|SLC1A1|SLC25A12|SLC25A26|SLC36A4|SLC38A9|SLC7A6|SNCA|VPS54	Cer	Bronchiolar and alveolar epithelial cells	GOBP
GOBP_AMINO_SUGAR_METABOLIC_PROCESS	0.744565	0.945496	0.0243235	0.261265	0.805237	16	LARGE1|OGA|SLC35A3	Cer	Bronchiolar and alveolar epithelial cells	GOBP
GOBP_AMYLOID_BETA_CLEARANCE	0.225239	0.567897	0.0514297	0.341322	1.17471	23	HMGCR|IGF1R|INSR|LDLR|LRP1|PICALM|RAB5A|SREBF2	Cer	Bronchiolar and alveolar epithelial cells	GOBP
GOBP_AMYLOID_BETA_FORMATION	0.441514	0.779756	0.0214563	-0.324198	-1.01409	29	APOA1|APOE|BACE1|CASP3|CLU|GSK3A|PIN1|PSENEN|RTN4|TMED10	Cer	Bronchiolar and alveolar epithelial cells	GOBP
GOBP_AMYLOID_BETA_METABOLIC_PROCESS	0.547922	0.860888	0.0179846	-0.293549	-0.943659	34	APOA1|APOE|BACE1|BECN1|CASP3|CLU|GSK3A|PIN1|PSENEN|RTN4|TMED10	Cer	Bronchiolar and alveolar epithelial cells	GOBP
GOBP_AMYLOID_FIBRIL_FORMATION	0.145754	0.457456	0.0426326	-0.410855	-1.28516	29	APOE|BACE1|CLU|EMD|FKBP1A|FUS|GSN|PFDN1|PFDN2|PFDN5|PFDN6|TARDBP|VBP1	Cer	Bronchiolar and alveolar epithelial cells	GOBP
GOBP_AMYLOID_PRECURSOR_PROTEIN_CATABOLIC_PROCESS	0.461296	0.799485	0.0202517	-0.301456	-0.999508	39	APOA1|APOE|BACE1|CASP3|CLU|FKBP1A|FLOT2|GSK3A|PIN1|PSENEN|RTN4|TMED10	Cer	Bronchiolar and alveolar epithelial cells	GOBP
GOBP_AMYLOID_PRECURSOR_PROTEIN_METABOLIC_PROCESS	0.35201	0.698244	0.0240609	-0.313246	-1.07228	46	APOA1|APOE|BACE1|CASP3|CLU|FKBP1A|FLOT2|GSK3A|ITM2B|ITM2C|PIN1|PSENEN|RTN4|TMED10	Cer	Bronchiolar and alveolar epithelial cells	GOBP
GOBP_ANAPHASE_PROMOTING_COMPLEX_DEPENDENT_CATABOLIC_PROCESS	0.866048	0.998955	0.0125425	-0.25229	-0.694471	17	ANAPC11|UBE2S	Cer	Bronchiolar and alveolar epithelial cells	GOBP
GOBP_ANATOMICAL_STRUCTURE_MATURATION	0.239974	0.58636	0.07355	0.228869	1.0944	101	ABHD2|ADGRB3|B4GALT6|BCL11A|BCL2|CBFB|DIAPH3|FARP2|FLVCR1|IFT80|KIF14|NEMP1|NF1|NRCAM|RB1|RBPJ|RECK|RERE|RFLNA|RFX3|RUNX2|SCLT1|SPINK5|TGFB2|TRPC4AP|TUT4|XYLT1	Cer	Bronchiolar and alveolar epithelial cells	GOBP
GOBP_ANDROGEN_RECEPTOR_SIGNALING_PATHWAY	0.503708	0.83233	0.0192383	-0.301962	-0.970706	34	DDX5|FKBP4|PARK7|RHOA|RWDD1	Cer	Bronchiolar and alveolar epithelial cells	GOBP
GOBP_ANIMAL_ORGAN_FORMATION	0.993284	1	0.00922421	-0.165022	-0.53049	34	MAP2K2	Cer	Bronchiolar and alveolar epithelial cells	GOBP
GOBP_ANIMAL_ORGAN_MORPHOGENESIS	0.15894	0.482021	0.297233	0.191033	1.09557	475	ACVR1|ACVR2A|ADAMTS9|ADGRG6|AGTPBP1|AKT3|AP3B1|APC|ARID2|ARID5B|ARL13B|ARL6|ASH1L|ASXL1|ASXL2|ATF2|BBS2|BCAR3|BCL2|BCOR|BMPR1A|BMPR1B|BRAF|BTBD7|CELSR1|CEP290|CERT1|CHSY1|COL11A1|COL27A1|COL2A1|CTNNA2|CYP7B1|DZANK1|EGLN1|EP300|EPHB1|ERBB4|EXOC4|EXT2|FAT3|FBXW7|FGD1|FGFR2|FLVCR1|FOXN3|FOXO3|FRAS1|FREM1|FRS2|FZD3|FZD6|GLG1|GLI2|GNGT1|GRHL2|HHIP|HIPK1|HIPK2|HS2ST1|IFT122|IFT140|IFT172|IFT80|IL7|INSIG1|INSIG2|INSR|INTU|ITGA2|KLHL3|LAMA1|LARGE1|LRIG1|LRP5|MAGED1|MAN2A1|MAP2K1|MAPK14|MDM4|MEIS2|MIB1|MYLK|MYO6|NEDD4|NF1|NFIB|NFKB1|NIPBL|NOTCH2|NPHP3|NRG3|NSD2|PBX1|PBX3|PDGFC|PEX7|PKD2|PLAG1|PLEKHA1|PPARA|PPP2R3A|PPP3CA|PRKCI|PROX1|PSEN1|PTCH1|PTEN|PTK2|RARB|RBPJ|RFLNA|RSPO2|RUNX2|SATB2|SEC24B|SHROOM2|SLC1A1|SMAD2|SMAD6|SOBP|SOS1|SOX11|STAT3|STAU2|STIM1|SUFU|TENM3|TGFB2|TGFBR2|THRB|TRIP11|TTC8|TTN|TWSG1|UBE4B|VANGL2|WDPCP|WDR19|WDR48|WWOX|YAP1|ZEB1|ZHX2	Cer	Bronchiolar and alveolar epithelial cells	GOBP
GOBP_ANIMAL_ORGAN_REGENERATION	0.0601355	0.272817	0.0684358	-0.454296	-1.43097	30	ATIC|AURKA|CCNA2|CSNK2A2|EZH2|GSTP1|PRMT5|RPS15|SLC7A5|SRSF1|SRSF5|TOP1|UCP2	Cer	Bronchiolar and alveolar epithelial cells	GOBP
GOBP_ANOIKIS	0.587856	0.879412	0.0179657	-0.316503	-0.905254	20	AKT1|ITGB1|MCL1|TLE5	Cer	Bronchiolar and alveolar epithelial cells	GOBP
GOBP_ANTERIOR_POSTERIOR_AXIS_SPECIFICATION	0.633573	0.89451	0.0294112	0.251318	0.893198	26	EPB41L5|FRS2|PGAP1|RNF2|TASOR	Cer	Bronchiolar and alveolar epithelial cells	GOBP
GOBP_ANTERIOR_POSTERIOR_PATTERN_SPECIFICATION	0.447468	0.783043	0.052325	0.212127	1.00564	97	ABI1|ACVR2A|ACVR2B|ATM|BMPR1A|BMPR2|BPTF|EP300|EPB41L5|FRS2|HIPK1|HIPK2|KDM2B|KMT2A|LRP5|MIB1|MLLT3|NCKAP1|OFD1|PBX1|PBX3|PGAP1|PPP2R3A|PSEN1|RBPJ|RNF2|SMAD2|TASOR|TULP3|VANGL2|ZBTB16|ZEB2	Cer	Bronchiolar and alveolar epithelial cells	GOBP
GOBP_ANTEROGRADE_AXONAL_TRANSPORT	0.824262	0.978767	0.0120506	-0.237499	-0.763477	34	AP3D1|AP3M1|ARL8A|BLOC1S1|BLOC1S2|BLOC1S4|HSPB1|KIF1A|KIF1C|KIF5B|SNAPIN|SOD1	Cer	Bronchiolar and alveolar epithelial cells	GOBP
GOBP_ANTIGEN_PROCESSING_AND_PRESENTATION	0.888361	1	0.0109207	-0.222148	-0.711091	33	AP3D1|CALR|CTSD|HLA-A|HLA-C|PDIA3|PSME1|RAB34|RAB4A|YTHDF1	Cer	Bronchiolar and alveolar epithelial cells	GOBP
GOBP_ANTIGEN_PROCESSING_AND_PRESENTATION_OF_EXOGENOUS_ANTIGEN	0.92132	1	0.0207138	0.219058	0.661465	15	AP3B1|PIKFYVE	Cer	Bronchiolar and alveolar epithelial cells	GOBP
GOBP_ANTIGEN_PROCESSING_AND_PRESENTATION_OF_PEPTIDE_ANTIGEN	0.761582	0.954962	0.0142481	-0.280201	-0.782139	18	B2M|CALR|CTSD|CTSL|CTSV|DNM2|HLA-A|HLA-C|PDIA3|SAR1B	Cer	Bronchiolar and alveolar epithelial cells	GOBP
GOBP_ANTIGEN_RECEPTOR_MEDIATED_SIGNALING_PATHWAY	0.399004	0.74622	0.0210141	-0.282361	-1.04057	72	BAX|CD81|CMTM3|EIF2B4|EZR|GPS2|KHDRBS1|PHPT1|RPS3|SIVA1|STOML2	Cer	Bronchiolar and alveolar epithelial cells	GOBP
GOBP_ANTIMICROBIAL_HUMORAL_RESPONSE	0.0232093	0.157044	0.116711	-0.595584	-1.61154	16	FAU|FGB|GAPDH|HLA-A|HMGN2|LGALS3|ROMO1|RPL30|RPL39|RPS19|WFDC2	Cer	Bronchiolar and alveolar epithelial cells	GOBP
GOBP_ANTIVIRAL_INNATE_IMMUNE_RESPONSE	0.881674	1	0.0118772	-0.234567	-0.692465	23	RPSA|SMARCA5	Cer	Bronchiolar and alveolar epithelial cells	GOBP
GOBP_AORTA_DEVELOPMENT	0.763178	0.954962	0.0286173	0.210073	0.840833	41	ADAMTS9|BMPR1A|CNTRL|LRP1|MYLK|PKD2|PROX1|RBPJ|SEC24B|SMAD6|SUFU|TGFB2|TGFBR2	Cer	Bronchiolar and alveolar epithelial cells	GOBP
GOBP_AORTA_MORPHOGENESIS	0.208106	0.55066	0.0530973	0.357138	1.19929	21	ADAMTS9|BMPR1A|EYA1|JAG1|LRP1|MYLK|NOTCH1|PROX1|RBPJ|SEC24B|TGFB2|TGFBR2	Cer	Bronchiolar and alveolar epithelial cells	GOBP
GOBP_AORTIC_VALVE_MORPHOGENESIS	0.22449	0.566521	0.0507574	0.358216	1.18297	20	AXIN2|CDH11|JAG1|NOTCH1|RB1|ROBO2|ROCK1|ROCK2|SLIT2|SLIT3|SMAD2|SMAD6|SOX9|TGFBR2	Cer	Bronchiolar and alveolar epithelial cells	GOBP
GOBP_APICAL_JUNCTION_ASSEMBLY	0.445568	0.781288	0.0207373	-0.302778	-1.00866	40	ARL2|CLDN3|CLDN7|RAB13|RAC1|RHOA|RHOC|RPS6|SRF|VCL|WDR1	Cer	Bronchiolar and alveolar epithelial cells	GOBP
GOBP_APOPTOTIC_MITOCHONDRIAL_CHANGES	0.000660453	0.0136444	0.477271	-0.502418	-1.79854	60	ACAA2|AKT1|ATP5IF1|BAD|BAX|BID|CLU|FIS1|FMC1|GGCT|GHITM|GSK3A|HSPD1|JTB|MCL1|MLLT11|PPIF|PPP2CB|PRELID1|SIVA1|SLC25A4|SLC25A6|TIMM50|TRIAP1|VDAC2|VPS35	Cer	Bronchiolar and alveolar epithelial cells	GOBP
GOBP_APOPTOTIC_PROCESS_INVOLVED_IN_DEVELOPMENT	0.789207	0.965589	0.0240486	0.245232	0.783255	18	KIF1B|XKR6	Cer	Bronchiolar and alveolar epithelial cells	GOBP
GOBP_APOPTOTIC_SIGNALING_PATHWAY	2.32757e-05	0.000890236	0.57561	-0.364335	-1.57176	332	ACAA2|AIFM1|AKT1|ATF4|ATP5IF1|BAD|BAG5|BAG6|BAX|BCAP31|BCL2L12|BCLAF1|BECN1|BEX3|BID|BRCA1|CASP3|CASP6|CD24|CHCHD10|CLU|COA8|CSNK2A2|CYCS|DAPK3|DAXX|DDX3X|DDX5|DNAJA1|EEF1E1|EI24|EIF5A|ERP29|FIS1|GABARAP|GGCT|GHITM|GNAI2|GRINA|GSK3A|GSKIP|GSTP1|HERPUD1|HINT1|HNRNPK|HSF1|HSPB1|HSPE1|HYAL2|IFI27L2|ING2|ING5|ITM2C|KRT18|LGALS3|MAZ|MCL1|MKNK2|MLLT11|MSH6|MSX1|NBN|NDUFA13|P4HB|PARK7|PARP1|PARP2|PDCD10|PDCD6|PDIA3|PERP|PIAS4|PPIA|PPIF|PPP1CA|PPP1R15A|PRDX2|PRELID1|PRKDC|PSME3|PTTG1IP|PYCR1|RACK1|RPL26|RPS3|RPS7|SELENOK|SELENOS|SFPQ|SHISA5|SIVA1|SLC25A4|SLC25A6|SNW1|SOD1|STK25|TAF6|TAF9|TIMM50|TP53BP2|TPT1|TRIAP1|UBB|VDAC2|XBP1|YBX3	Cer	Bronchiolar and alveolar epithelial cells	GOBP
GOBP_APPENDAGE_DEVELOPMENT	0.00442454	0.052584	0.407018	0.305387	1.50355	119	ATRX|BMPR1A|COL2A1|DYNC2H1|FGFR2|FLVCR1|FRAS1|FREM2|FZD6|GRHL2|IFT122|IFT140|IFT172|IFT80|INTU|KAT2B|KREMEN1|LARGE1|LMBR1|LNPK|LRP5|MAP3K20|MBNL1|NFIA|NIPBL|NOTCH2|PBX1|PSEN1|PTCH1|RARB|RC3H2|RECK|RSPO2|RUNX2|SMOC1|TBC1D32|TGFB2|TTBK2|VPS54|WDPCP|WDR19|ZBTB16|ZNF141	Cer	Bronchiolar and alveolar epithelial cells	GOBP
GOBP_APPENDAGE_MORPHOGENESIS	0.00106335	0.0197145	0.45506	0.337911	1.61582	101	ATRX|BMPR1A|COL2A1|DYNC2H1|FGFR2|FLVCR1|FRAS1|FREM2|FZD6|GRHL2|IFT122|IFT140|INTU|LARGE1|LMBR1|LNPK|LRP5|MAP3K20|MBNL1|NFIA|NIPBL|NOTCH2|PBX1|PSEN1|PTCH1|RARB|RECK|RSPO2|RUNX2|TBC1D32|TGFB2|TTBK2|VPS54|WDPCP|WDR19|ZBTB16|ZNF141	Cer	Bronchiolar and alveolar epithelial cells	GOBP
GOBP_ARP2_3_COMPLEX_MEDIATED_ACTIN_NUCLEATION	0.10298	0.369057	0.051203	-0.415378	-1.3353	34	ACTR2|ACTR3|ARF1|ARPC1B|ARPC2|ARPC3|ARPC4|ARPC5|ARPC5L|BRK1|CORO1B|RNH1|TRIM27	Cer	Bronchiolar and alveolar epithelial cells	GOBP
GOBP_ARTERY_DEVELOPMENT	0.941846	1	0.00844219	-0.190856	-0.69215	65	AP2B1|APOE|MDK|RTN4	Cer	Bronchiolar and alveolar epithelial cells	GOBP
GOBP_ARTERY_MORPHOGENESIS	0.588889	0.880011	0.0345671	0.228055	0.932267	45	ADAMTS9|AKT3|ARID2|BMPR1A|LDLR|LRP1|MYLK|NF1|NFATC3|PKD2|PROX1|RBPJ|SEC24B|TGFB2|TGFBR2	Cer	Bronchiolar and alveolar epithelial cells	GOBP
GOBP_ASPARTATE_FAMILY_AMINO_ACID_METABOLIC_PROCESS	0.166215	0.49438	0.0409429	-0.458479	-1.27977	18	ADI1|ATF4|GOT2|PHGDH	Cer	Bronchiolar and alveolar epithelial cells	GOBP
GOBP_ASSOCIATIVE_LEARNING	0.608213	0.887565	0.0325315	0.232385	0.916502	39	ABL1|ATXN1|BRAF|CREB1|DDHD2|DEAF1|HMGCR|KIT|KMT2A|LGMN|MECP2|MEIS2|NF1|PIAS1|SLC1A1|SYNGAP1|TAFA2|TANC1|TSC1	Cer	Bronchiolar and alveolar epithelial cells	GOBP
GOBP_ASTROCYTE_DEVELOPMENT	0.104625	0.372074	0.07355	0.453231	1.36857	15	CDK6|LDLR|LRP1|NF1|PSEN1|ZEB2	Cer	Bronchiolar and alveolar epithelial cells	GOBP
GOBP_ASTROCYTE_DIFFERENTIATION	0.00169138	0.0278327	0.45506	0.45642	1.81192	40	CDK6|CUL4B|LARGE1|LDLR|LRP1|MAP2K1|MFSD8|NF1|NTRK3|PLPP3|PSEN1|QKI|STAT3|TTC21B|VPS54|ZEB2	Cer	Bronchiolar and alveolar epithelial cells	GOBP
GOBP_ASYMMETRIC_CELL_DIVISION	0.934944	1	0.0116931	-0.23075	-0.614106	15	ACTR2|ACTR3|ING2	Cer	Bronchiolar and alveolar epithelial cells	GOBP
GOBP_ATP_BIOSYNTHETIC_PROCESS	6.88691e-13	8.70568e-11	0.921426	-0.656367	-2.48092	85	ATP5F1A|ATP5F1B|ATP5F1C|ATP5F1E|ATP5IF1|ATP5MC1|ATP5MC3|ATP5ME|ATP5MF|ATP5MG|ATP5PB|ATP5PD|ATP5PF|ATP5PO|ATP6V0C|MT-ND1|MT-ND3|MT-ND4L|MT-ND6|NDUFA1|NDUFA11|NDUFA12|NDUFA13|NDUFA2|NDUFA5|NDUFA6|NDUFA7|NDUFA8|NDUFAB1|NDUFB1|NDUFB10|NDUFB11|NDUFB2|NDUFB4|NDUFB6|NDUFB7|NDUFB8|NDUFB9|NDUFC1|NDUFC2|NDUFS2|NDUFS3|NDUFS5|NDUFS6|NDUFS8|NDUFV1|PARP1|STOML2|TMSB4X|UQCC3|VCP	Cer	Bronchiolar and alveolar epithelial cells	GOBP
GOBP_ATP_METABOLIC_PROCESS	9.76513e-09	7.54356e-07	0.74774	-0.507841	-2.06036	153	ARL2|ATP5F1A|ATP5F1B|ATP5F1C|ATP5F1E|ATP5IF1|ATP5MC1|ATP5MC3|ATP5ME|ATP5MF|ATP5MG|ATP5PB|ATP5PD|ATP5PF|ATP5PO|ATP6V0C|BAD|COL6A1|EIF6|FIS1|GAPDH|HSPA8|MT-ND1|MT-ND3|MT-ND4L|MT-ND6|NDUFA1|NDUFA11|NDUFA12|NDUFA13|NDUFA2|NDUFA5|NDUFA6|NDUFA7|NDUFA8|NDUFAB1|NDUFB1|NDUFB10|NDUFB11|NDUFB2|NDUFB4|NDUFB6|NDUFB7|NDUFB8|NDUFB9|NDUFC1|NDUFC2|NDUFS2|NDUFS3|NDUFS5|NDUFS6|NDUFS8|NDUFV1|PARP1|PPP2CA|STOML2|TMSB4X|UCHL1|UCP2|UQCC3|VCP	Cer	Bronchiolar and alveolar epithelial cells	GOBP
GOBP_ATP_SYNTHESIS_COUPLED_ELECTRON_TRANSPORT	1.18772e-15	1.94298e-13	1.01754	-0.672794	-2.54884	87	CHCHD2|COA6|COX4I1|COX5A|COX5B|COX6A1|COX6B1|COX6C|COX7A2|COX7B|COX7C|CYC1|CYCS|DGUOK|DNAJC15|MT-ND1|MT-ND3|MT-ND4L|MT-ND6|NDUFA1|NDUFA11|NDUFA12|NDUFA2|NDUFA4|NDUFA5|NDUFA6|NDUFA7|NDUFA8|NDUFAB1|NDUFB1|NDUFB10|NDUFB2|NDUFB4|NDUFB6|NDUFB7|NDUFB8|NDUFB9|NDUFC1|NDUFC2|NDUFS2|NDUFS3|NDUFS5|NDUFS6|NDUFS8|NDUFV1|PARK7|UQCC3|UQCR10|UQCR11|UQCRB|UQCRFS1|UQCRH|UQCRQ	Cer	Bronchiolar and alveolar epithelial cells	GOBP
GOBP_ATRIAL_SEPTUM_DEVELOPMENT	0.631007	0.894101	0.0271218	0.283903	0.875009	16	ACVR1|BMPR2|MDM2|MDM4|NOTCH2|NPHP3|NSD2|TGFB2	Cer	Bronchiolar and alveolar epithelial cells	GOBP
GOBP_ATRIOVENTRICULAR_VALVE_DEVELOPMENT	0.576819	0.87386	0.0295436	0.283674	0.91916	19	ACVR1|AXIN2|BMPR1A|BMPR2|MDM2|MDM4|NOTCH1|SMAD6|TGFB2|TGFBR2	Cer	Bronchiolar and alveolar epithelial cells	GOBP
GOBP_ATTACHMENT_OF_MITOTIC_SPINDLE_MICROTUBULES_TO_KINETOCHORE	0.0973716	0.359679	0.0546499	-0.476487	-1.37676	21	AURKB|BECN1|BIRC5|BOD1|CDCA8|HNRNPU|MAPRE1|MIS12	Cer	Bronchiolar and alveolar epithelial cells	GOBP
GOBP_ATTACHMENT_OF_SPINDLE_MICROTUBULES_TO_KINETOCHORE	0.0541299	0.256515	0.0702667	-0.414848	-1.415	45	AURKB|BECN1|BIRC5|BOD1|BUB3|CCNB1|CDC42|HNRNPU|MAPRE1|MIS12|PMF1|SGO1|TEX14|ZWILCH	Cer	Bronchiolar and alveolar epithelial cells	GOBP
GOBP_AUTONOMIC_NERVOUS_SYSTEM_DEVELOPMENT	0.847048	0.98941	0.0229046	0.231231	0.738537	18	NF1	Cer	Bronchiolar and alveolar epithelial cells	GOBP
GOBP_AUTOPHAGOSOME_MATURATION	0.0241914	0.161334	0.106409	-0.445293	-1.51885	45	BECN1|CALCOCO2|CALM1|CHMP1B|CHMP2A|CHMP2B|CHMP4A|CHMP4B|CHMP5|ELP6|GABARAP|GABARAPL1|GABARAPL2|MAP1LC3B|PHF23|SNAP29|SNAPIN|TSG101|VAMP8|VCP|VPS4A|VTI1B|WIPI2	Cer	Bronchiolar and alveolar epithelial cells	GOBP
GOBP_AUTOPHAGOSOME_ORGANIZATION	0.560822	0.866952	0.0437318	0.207992	0.960528	83	AMBRA1|ATG10|ATG2B|ATG4C|ATG5|ATG7|ATM|EPHB2|EPM2A|IFT88|LRBA|MTM1|MTMR3|PIK3C2B|PIK3C3|PIKFYVE|PIP4K2A|PSEN1|RAB3GAP1|RAB3GAP2|RAB5A|RB1CC1|RETREG3|SCFD1|SPG11|TBC1D12|TMEM39A	Cer	Bronchiolar and alveolar epithelial cells	GOBP
GOBP_AUTOPHAGY_OF_MITOCHONDRION	0.176081	0.508763	0.0352679	-0.321995	-1.20166	78	ATP5IF1|BECN1|CDC37|CISD2|CSNK2A2|EIF2AK1|EIF2S1|FKBP8|FUNDC2|GABARAP|GABARAPL1|GABARAPL2|GSK3A|HAX1|MAP1LC3B|NIPSNAP1|PARK7|RBX1|SLC25A4|SLC25A5|SQSTM1|STUB1|TIMM23|TOMM7|UBE2A|VDAC1|WDR45B|WIPI2	Cer	Bronchiolar and alveolar epithelial cells	GOBP
GOBP_AXIS_ELONGATION	0.962846	1	0.0108195	-0.208242	-0.581277	18	TRIM28	Cer	Bronchiolar and alveolar epithelial cells	GOBP
GOBP_AXIS_SPECIFICATION	0.194933	0.538466	0.0661924	0.273925	1.15762	52	ARL13B|BMPR1A|CXXC4|EPB41L5|FRS2|IFT172|PGAP1|RNF2|SMAD2|SMAD6|TASOR|TTC8	Cer	Bronchiolar and alveolar epithelial cells	GOBP
GOBP_AXONAL_TRANSPORT	0.662974	0.90777	0.0141799	-0.251487	-0.879273	52	ACTR10|AP3D1|AP3M1|ARL8A|ARMCX3|BLOC1S1|BLOC1S2|BLOC1S4|BLOC1S6|DCTN1|DYNC1H1|HSBP1|HSPB1|KIF1A|KIF1C|KIF5B|SNAPIN|SOD1|TERF2|UCHL1	Cer	Bronchiolar and alveolar epithelial cells	GOBP
GOBP_AXONEME_ASSEMBLY	0.00330366	0.0442455	0.431708	0.541684	1.83956	22	ARMC2|BBS2|CC2D2A|CCDC146|CFAP44|FSIP2|OFD1|SPAG16|TOGARAM1|TTC12|TTLL5	Cer	Bronchiolar and alveolar epithelial cells	GOBP
GOBP_AXON_DEVELOPMENT	0.153361	0.471268	0.168819	0.198546	1.09397	283	ADAM17|ADARB1|ADNP|ANK3|APBB2|ARHGAP35|AUTS2|B4GALT6|BCL11A|BCL2|BMPR1B|BMPR2|BOC|BRAF|CAMSAP2|CD2AP|CDH11|CDKL5|CLASP2|COL25A1|CREB1|CTNNA1|CTNNA2|CYFIP2|DCC|DIP2B|DISC1|DOCK7|EFNA5|EPHB1|EPHB2|ETV1|FGFR2|FZD3|GLI2|GOLGA4|GPM6B|GRM7|GSK3B|JAK2|KALRN|KIF13B|KREMEN1|LRIG2|MACF1|MAP2K1|MAPK8IP3|MTR|MYCBP2|NCAM1|NCAM2|NELL2|NEO1|NFIB|NIN|NOTCH1|NOTCH2|NPTN|NRCAM|NRXN1|NRXN3|NTRK3|NUMB|OPHN1|PAK3|PARD3|PICALM|PLEKHG4B|PLXNC1|PPP3CB|PRKCA|PRKCQ|PRKG1|PSEN1|PTCH1|PTEN|PTK2|PTK7|PTPRF|PTPRJ|PTPRZ1|PUM2|RAPH1|ROBO2|SEMA3D|SEMA6A|SLC25A46|SMURF1|SOS1|SPG11|SYNGAP1|SZT2|TCTN1|TGFB2|TIAM1|TIAM2|TRAK1|TRIO|TTC8|USP33|USP9X|VANGL2|ZDHHC17|ZEB2|ZFYVE27	Cer	Bronchiolar and alveolar epithelial cells	GOBP
GOBP_AXON_EXTENSION	0.861923	0.997091	0.0304986	0.183748	0.811409	64	AUTS2|BCL11A|CDKL5|CLASP2|DISC1|GOLGA4|GSK3B|NRCAM|PPP3CB|SPG11|USP9X	Cer	Bronchiolar and alveolar epithelial cells	GOBP
GOBP_AXO_DENDRITIC_TRANSPORT	0.69797	0.925349	0.0130514	-0.239669	-0.86644	64	AP3D1|AP3M1|ARL8A|ARMCX3|BLOC1S1|BLOC1S2|BLOC1S4|DCTN1|DYNC1H1|FLOT2|HNRNPU|HSBP1|HSPB1|KIF1A|KIF1C|KIF5B|KIFAP3|SFPQ|SNAPIN|SOD1|STAU1|TERF2|UCHL1	Cer	Bronchiolar and alveolar epithelial cells	GOBP
GOBP_BARBED_END_ACTIN_FILAMENT_CAPPING	0.252699	0.600133	0.0323199	-0.431404	-1.18751	17	CFL1|MTPN	Cer	Bronchiolar and alveolar epithelial cells	GOBP
GOBP_BASEMENT_MEMBRANE_ORGANIZATION	0.230793	0.573579	0.0507574	0.339831	1.16957	23	CLASP1|CLASP2|FKTN|LARGE1|NID1	Cer	Bronchiolar and alveolar epithelial cells	GOBP
GOBP_BASE_EXCISION_REPAIR	0.141259	0.448962	0.0427486	-0.39276	-1.28163	36	APEX1|FEN1|HMGA1|HMGB1|LIG3|MBD4|MPG|PARP1|PARP2|RPA2|RPA3|RPS3|TDG|UNG|XPA	Cer	Bronchiolar and alveolar epithelial cells	GOBP
GOBP_BEHAVIOR	0.00247071	0.0365482	0.431708	0.246352	1.35702	280	ABAT|ABL2|ACVR2A|ADCY8|ADGRB3|ADNP|AFF2|AGTPBP1|AIM2|ARMCX5-GPRASP2|ATAD1|ATP8A1|ATXN1|ATXN3|BBS2|BBS4|BCL2|BRAF|BTBD9|CHRNA7|CLCN3|CPEB3|CREB1|CREBRF|DACH1|DDHD2|DNAH11|DTNBP1|EFR3B|EP300|EPHB2|EPM2A|EPS8|ETV1|FBXL20|FIG4|GIGYF2|GLS|GNG7|GPI|GRM7|HEXA|HIPK2|HMGCR|HOMER1|INSR|KAT2B|LARGE1|LDLR|LEPR|MBD5|MEIS2|MFSD8|NAPEPLD|NCOA1|NCOA2|NCOR1|NCSTN|NEGR1|NF1|NLGN4X|NPHP1|NPHP4|NRXN1|NRXN3|OXR1|PBX3|PIAS1|PICALM|PLCB1|PPARA|PPP3CB|PREX2|PRKAA1|PRKCA|PRKCE|PRKN|PSEN1|PTCHD1|PTEN|PTPRZ1|PUM1|RNF180|RPTOR|SCN9A|SGIP1|SLC1A1|SNCA|SOBP|SPG11|STAT3|TANC1|THRB|TMBIM4|TSC1|TTC21B|UBR3|VPS13A|VPS13B|VPS54|ZFHX3	Cer	Bronchiolar and alveolar epithelial cells	GOBP
GOBP_BILE_ACID_BIOSYNTHETIC_PROCESS	0.437071	0.776178	0.0339775	0.323965	0.998483	16	CYP7B1|ERRFI1|MALRD1|OSBPL1A|OSBPL2|OSBPL3|OSBPL9|PROX1|SCP2|SIRT1|STARD4	Cer	Bronchiolar and alveolar epithelial cells	GOBP
GOBP_BILE_ACID_METABOLIC_PROCESS	0.908053	1	0.0223432	0.203258	0.699542	23	ATP8B1|CYP7B1|ERRFI1|KIT|MALRD1|NPC1|OSBPL1A|OSBPL2|OSBPL3|OSBPL9|PROX1|SIRT1|STARD4	Cer	Bronchiolar and alveolar epithelial cells	GOBP
GOBP_BIOLOGICAL_PROCESS_INVOLVED_IN_INTERACTION_WITH_HOST	0.0035621	0.046508	0.265217	-0.405975	-1.56272	97	BSG|CD81|CHMP1B|CHMP2B|CHMP4A|CHMP4B|CTSB|CXADR|DYNLT1|FBLN1|HMGB1|HSP90AB1|HSPD1|HYAL2|ITGB1|LAMP1|LGALS1|MYH9|P4HB|PPIA|PPID|RNASEK|RPSA|SIVA1|SLC1A5|SLC3A2|TRIM11|VAMP8|VPS4A	Cer	Bronchiolar and alveolar epithelial cells	GOBP
GOBP_BIOLOGICAL_PROCESS_INVOLVED_IN_INTRASPECIES_INTERACTION_BETWEEN_ORGANISMS	0.029929	0.180157	0.146152	0.450582	1.55074	23	ATXN1|BBS4|EFR3B|GABRB3|MECP2|NEGR1|NLGN4X|NRXN1|NRXN3|PCM1|PTCHD1|PTEN|RPTOR|SHANK2|VPS13A|VPS13B	Cer	Bronchiolar and alveolar epithelial cells	GOBP
GOBP_BIOLOGICAL_PROCESS_INVOLVED_IN_SYMBIOTIC_INTERACTION	0.000662351	0.0136444	0.477271	-0.435387	-1.69523	106	BSG|BST2|CD81|CHMP1B|CHMP2B|CHMP4A|CHMP4B|CTSB|CXADR|DYNLT1|FBLN1|FN1|GAPDH|HMGB1|HSP90AB1|HSPD1|HYAL2|ITGB1|KPNA2|LAMP1|LGALS1|MYH9|P4HB|PPIA|PPID|RNASEK|ROMO1|RPSA|SIVA1|SLC1A5|SLC3A2|TRIM11|TUSC2|VAMP8|VPS4A	Cer	Bronchiolar and alveolar epithelial cells	GOBP
GOBP_BIOMINERAL_TISSUE_DEVELOPMENT	0.224438	0.566521	0.0673679	0.247888	1.12286	73	ACVR1|ACVR2A|ACVR2B|ADGRG6|ANKH|BCOR|BMP2K|BMPR1A|BMPR1B|BMPR2|CNNM4|EIF2AK3|FGFR2|GPM6B|HERC1|IFT80|MINPP1|NOTCH1|PPARA|RFLNA|ROCK1|ROCK2|RSPO2|RUNX2|SLC20A2|SLC8A1|STIM1	Cer	Bronchiolar and alveolar epithelial cells	GOBP
GOBP_BLASTOCYST_DEVELOPMENT	0.0192	0.137972	0.11479	-0.396646	-1.47753	77	ACTL6A|BNIP2|BRCA2|CCNB1IP1|CHEK1|CITED2|CMTM3|CNOT3|COPS2|CTR9|DAD1|EMG1|GINS1|GINS4|GRN|HAND1|HCFC1|MED21|NASP|NBN|NDUFA2|PEMT|PHF6|PPP1CC|PRPF19|PSMC3|PSMC4|RBBP8|RPL13|RPL7L1|RRP7A|RTF1|RTN4|SBDS|SF3B6|SKIL|SMARCB1|SOX17|SPECC1|SRF|SUPT6H|TTLL4|ZNF830|ZPR1	Cer	Bronchiolar and alveolar epithelial cells	GOBP
GOBP_BLASTOCYST_FORMATION	0.640862	0.898758	0.0158872	-0.281007	-0.878993	29	ACTL6A|CCNB1IP1|CITED2|CNOT3|CTR9|HAND1|NR5A2|RPL7L1|RRP7A|RTN4|SF3B6|SKIL|SOX17|SRF|SUPT6H	Cer	Bronchiolar and alveolar epithelial cells	GOBP
GOBP_BLASTOCYST_GROWTH	0.0979242	0.359744	0.0546948	-0.494307	-1.37978	18	BRCA2|CHEK1|COPS2|CTR9|GINS4|GRN|NBN|PRPF19|RTF1|SBDS|ZNF830|ZPR1	Cer	Bronchiolar and alveolar epithelial cells	GOBP
GOBP_BLOOD_VESSEL_ENDOTHELIAL_CELL_MIGRATION	0.770846	0.958298	0.0114671	-0.225899	-0.823096	67	AKT1|APOA1|APOE|ATP5F1A|ATP5F1B|EPHB4|GADD45A|HMGB1|HSPB1|ITGB1|MYH9|PDCD10|RHOA|SRF|TMSB4X	Cer	Bronchiolar and alveolar epithelial cells	GOBP
GOBP_BLOOD_VESSEL_MORPHOGENESIS	1	1	0.0711887	0.144761	0.800858	309	ACVR1|ADGRB3|AKT3|ANGPT1|ARID2|ATF2|BMPR1A|C1GALT1|CD47|CEMIP2|CHRNA7|EGLN1|EPHB1|EPN2|FGFR2|GAB1|HDAC9|HIF3A|HS6ST1|ITGAV|LDLR|LEPR|LRP1|LRP5|MAP2K5|NEDD4|NF1|NFATC3|NRCAM|NRXN3|NUS1|PAXIP1|PIK3C2A|PIK3CA|PIK3CB|PIK3R3|PKD2|PKNOX1|PPP3R1|PRKCA|PROX1|PTK2|PTPRJ|QKI|RAPGEF2|RASA1|RBPJ|RECK|RIN2|RNF213|ROCK2|RORA|SEC24B|SLC12A6|SLC1A1|SOS1|SPINK5|SPRED1|STARD13|STAT3|STIM1|TGFB2|TGFBR2|VAV2|VAV3|WNK1	Cer	Bronchiolar and alveolar epithelial cells	GOBP
GOBP_BLOOD_VESSEL_REMODELING	0.655979	0.904699	0.0168345	-0.322071	-0.857146	15	BAX|CST3	Cer	Bronchiolar and alveolar epithelial cells	GOBP
GOBP_BODY_FLUID_SECRETION	0.937448	1	0.00992349	-0.203062	-0.662618	36	CYBA|MTX1|NME1|USF2|VAMP3|VAMP8|XBP1	Cer	Bronchiolar and alveolar epithelial cells	GOBP
GOBP_BODY_MORPHOGENESIS	0.00385027	0.0487369	0.431708	0.476017	1.79747	33	ARID5B|BRAF|CRISPLD1|EP300|FLVCR1|IFT122|NIPBL|OFD1|PLEKHA1|RAB3GAP1|TGFB2|VPS13B	Cer	Bronchiolar and alveolar epithelial cells	GOBP
GOBP_BONE_DEVELOPMENT	0.051574	0.249873	0.164313	0.262799	1.26362	105	AKAP13|ASXL1|ATF2|BBX|BMPR1B|CHSY1|COL27A1|COL2A1|DYM|EXT2|FBXW7|FGFR2|FOXN3|FREM1|GLG1|IFT172|IFT80|INSIG1|INSIG2|LARGE1|LEPR|LRP5|MAP2K6|MAPK14|MCPH1|NOTCH2|NSD2|PDGFC|PEX7|RARB|RFLNA|RUNX2|SLC10A7|TAPT1|TGFBR2|TRIP11|XYLT1|ZBTB16	Cer	Bronchiolar and alveolar epithelial cells	GOBP
GOBP_BONE_GROWTH	0.0668359	0.290877	0.0926961	0.487746	1.4728	15	ATF2|COL27A1|FGFR2|IFT80|LEPR|RARB|TGFBR2	Cer	Bronchiolar and alveolar epithelial cells	GOBP
GOBP_BONE_MINERALIZATION	0.402569	0.749862	0.0456385	0.238265	1.01763	55	ACVR1|ACVR2A|ACVR2B|ADGRG6|ADGRV1|ANKH|AXIN2|BCOR|BMP2K|BMPR1A|BMPR1B|BMPR2|EIF2AK3|FGFR2|GPM6B|HERC1|IFT80|LGR4|MINPP1|RFLNA|RSPO2|RUNX2|SLC20A2|SLC8A1	Cer	Bronchiolar and alveolar epithelial cells	GOBP
GOBP_BONE_MORPHOGENESIS	0.00773931	0.0757853	0.335069	0.382956	1.5948	48	ATF2|BMPR1B|COL27A1|COL2A1|EXT2|FGFR2|FOXN3|FREM1|GLG1|IFT80|INSIG1|INSIG2|LRP5|PEX7|RARB|RUNX2|TGFBR2|TRIP11	Cer	Bronchiolar and alveolar epithelial cells	GOBP
GOBP_BONE_REMODELING	0.804451	0.969329	0.0124125	-0.244585	-0.778561	32	DEF8|MDK	Cer	Bronchiolar and alveolar epithelial cells	GOBP
GOBP_BONE_RESORPTION	0.778686	0.961174	0.0239256	0.251244	0.787385	17	GPR137B|IL7|NF1|PRKCA	Cer	Bronchiolar and alveolar epithelial cells	GOBP
GOBP_BRAIN_MORPHOGENESIS	0.00286789	0.0405342	0.431708	0.564112	1.89432	21	AKT3|CTNNA2|FZD3|FZD6|NF1|PSEN1|PTEN|SOS1	Cer	Bronchiolar and alveolar epithelial cells	GOBP
GOBP_BRANCHED_CHAIN_AMINO_ACID_METABOLIC_PROCESS	0.0453181	0.229519	0.116711	0.454875	1.50218	20	AUH|BCKDHB|HIBADH|HIBCH|PCCA|PCCB	Cer	Bronchiolar and alveolar epithelial cells	GOBP
GOBP_BRANCHING_INVOLVED_IN_BLOOD_VESSEL_MORPHOGENESIS	0.928709	1	0.0111077	-0.216368	-0.63874	23	MDK	Cer	Bronchiolar and alveolar epithelial cells	GOBP
GOBP_BRANCHING_MORPHOGENESIS_OF_AN_EPITHELIAL_TUBE	0.992576	1	0.0314608	0.140716	0.649843	83	ABL1|ACVR1|AR|BCL2|CELSR1|CTNND1|DLG1|EYA1|FGFR2|GLI2|HHIP|HMGA2|KDM5B|LAMA1|LGR4|LRP5|MAGED1|MET|NOTCH1|PAK1|PBX1|PKD2|PPP3R1|PTCH1|RSPO2|TGFBR2|VANGL2|VEGFA|YAP1	Cer	Bronchiolar and alveolar epithelial cells	GOBP
GOBP_B_CELL_ACTIVATION	0.367224	0.712667	0.0211207	-0.266077	-1.05553	124	AKIRIN2|BAD|BAX|BST2|CASP3|CD320|CD81|CEBPG|CTPS1|DDRGK1|ERCC1|EXOSC3|EXOSC6|EZH2|GPS2|HMGB3|HSPD1|IGBP1|ITGB1|KLF6|LGALS1|LRRC8A|MAD2L2|MIF|MSH6|NBN|PIK3R2|PLCG2|PRKDC|RNF8|SLC25A5|TCF3|TXLNA|UNG|XBP1|YY1|ZFP36L2	Cer	Bronchiolar and alveolar epithelial cells	GOBP
GOBP_B_CELL_ACTIVATION_INVOLVED_IN_IMMUNE_RESPONSE	0.21959	0.561965	0.0324606	-0.346078	-1.18467	46	DDRGK1|ERCC1|EXOSC3|EXOSC6|HSPD1|LGALS1|MAD2L2|MSH6|NBN|PLCG2|RNF8|UNG|XBP1	Cer	Bronchiolar and alveolar epithelial cells	GOBP
GOBP_B_CELL_APOPTOTIC_PROCESS	0.93652	1	0.0115543	-0.22654	-0.612974	16	AURKB|BAX	Cer	Bronchiolar and alveolar epithelial cells	GOBP
GOBP_B_CELL_DIFFERENTIATION	0.803672	0.969329	0.0108454	-0.220288	-0.80265	67	BAD|BAX|CEBPG|DDRGK1|EZH2|GPS2|HMGB3|ITGB1|KLF6|LGALS1|LRRC8A|PIK3R2|PLCG2|PRKDC|SLC25A5|TCF3|XBP1|YY1|ZFP36L2	Cer	Bronchiolar and alveolar epithelial cells	GOBP
GOBP_B_CELL_HOMEOSTASIS	0.905324	1	0.0220772	0.206887	0.694738	21	ABL1|BBS4|BCL2|BCL2L11|RC3H1|RC3H2|SOS1|SOS2|TRAF3IP2	Cer	Bronchiolar and alveolar epithelial cells	GOBP
GOBP_B_CELL_MEDIATED_IMMUNITY	0.182506	0.516854	0.0365267	-0.364301	-1.22527	42	C1QBP|CD81|CLU|ERCC1|EXOSC3|EXOSC6|HSPD1|MAD2L2|MSH6|NBN|RNF8|SERPING1|UNG	Cer	Bronchiolar and alveolar epithelial cells	GOBP
GOBP_B_CELL_PROLIFERATION	0.364678	0.711199	0.0242793	-0.333677	-1.06809	33	BAX|CD81|HSPD1	Cer	Bronchiolar and alveolar epithelial cells	GOBP
GOBP_B_CELL_RECEPTOR_SIGNALING_PATHWAY	0.261169	0.606684	0.0314171	-0.409345	-1.1708	20	BAX|CD81|CMTM3|GPS2	Cer	Bronchiolar and alveolar epithelial cells	GOBP
GOBP_CALCINEURIN_MEDIATED_SIGNALING	0.274168	0.621403	0.0296007	-0.372846	-1.14793	27	CALM1|CALM2|CALM3|HOMER3|PTBP1	Cer	Bronchiolar and alveolar epithelial cells	GOBP
GOBP_CALCIUM_DEPENDENT_CELL_CELL_ADHESION_VIA_PLASMA_MEMBRANE_CELL_ADHESION_MOLECULES	0.54073	0.855313	0.0302659	0.298514	0.935527	17	ATP2C1|CDH10|CDH11|CDH8|NRXN1	Cer	Bronchiolar and alveolar epithelial cells	GOBP
GOBP_CALCIUM_ION_HOMEOSTASIS	0.213923	0.557311	0.0302259	-0.288297	-1.14504	125	APOE|ATF4|BAX|CALM1|CALM2|CALM3|CIB2|CYBA|FKBP1A|FLNA|GSTO1|STOML2|TMEM203|TPT1|YWHAE|ZNHIT1	Cer	Bronchiolar and alveolar epithelial cells	GOBP
GOBP_CALCIUM_ION_IMPORT	0.276425	0.622775	0.0480009	0.314152	1.12648	27	ATP2B4|CACNA1A|CACNA1B|CACNA2D1|CACNB2|CASK|HOMER1|MICU1|PKD2|PPP3CA|PPP3CB|PPP3R1|SLC24A2|SLC8A1	Cer	Bronchiolar and alveolar epithelial cells	GOBP
GOBP_CALCIUM_ION_REGULATED_EXOCYTOSIS	0.324624	0.669718	0.043438	0.304197	1.08113	26	ARL8B|ATP2A2|CACNA1B|NOTCH1|PPP3CA|PPP3CB|RAB3GAP1|RAPGEF4|REST|RIMS2|RPH3AL|SYT1|UNC13B|VAMP2	Cer	Bronchiolar and alveolar epithelial cells	GOBP
GOBP_CALCIUM_ION_TRANSMEMBRANE_IMPORT_INTO_CYTOSOL	0.386675	0.735529	0.0217962	-0.289375	-1.04613	64	BAX|CALM1|CALM2|CALM3|CYBA|FKBP1A|FLNA|GSTO1	Cer	Bronchiolar and alveolar epithelial cells	GOBP
GOBP_CALCIUM_ION_TRANSMEMBRANE_TRANSPORT	0.400598	0.748698	0.0606519	0.205893	1.01702	122	ATG5|ATP2C1|BCL2|CACHD1|CACNA2D3|CEMIP|CHRNA7|CUL5|ERO1A|GPM6A|MCU|MICU2|MICU3|PDE4D|PKD2|PLCB1|PLCB4|PLCH1|PLCL2|PPP3CA|PPP3CB|PPP3R1|PRKCE|PSEN1|RYR3|SLC8A1|SNCA|STIM1|TRPC1|TRPC4AP|TRPM3|UBR3	Cer	Bronchiolar and alveolar epithelial cells	GOBP
GOBP_CALCIUM_ION_TRANSPORT	0.709204	0.927703	0.0111053	-0.219714	-0.886917	146	AHNAK|BAX|CALM1|CALM2|CALM3|CYBA|FKBP1A|FLNA|GHITM|GNAI2|GRINA|GSTO1|HES1|HOMER3|HSPA9|LGALS3|MCOLN3|MCUR1|NCS1|ORAI2|PLCG2|SARAF|SEC61A1|SELENOK|SLC3A2|SMDT1|SRI|TMCO1|TPT1|TRIM27|UCP2|VDAC1|YWHAE	Cer	Bronchiolar and alveolar epithelial cells	GOBP
GOBP_CALCIUM_MEDIATED_SIGNALING	0.520728	0.846868	0.0169279	-0.261665	-0.970053	75	CALM1|CALM2|CALM3|FKBP1A|GSTO1|HINT1|HOMER3|PTBP1	Cer	Bronchiolar and alveolar epithelial cells	GOBP
GOBP_CAMERA_TYPE_EYE_MORPHOGENESIS	0.146728	0.457456	0.084004	0.261003	1.18227	73	ADAMTS9|ARL6|BBS4|BCAR3|EPHB1|EPHB2|FAT3|FRS2|HIPK1|HIPK2|IFT122|IFT172|KDM2B|LARGE1|LRP5|MAN2A1|NECTIN3|NF1|NOTCH2|PROX1|SHROOM2|SLC1A1|SOX11|STAT3|TENM3|THRB|TTC8|ZEB1|ZHX2	Cer	Bronchiolar and alveolar epithelial cells	GOBP
GOBP_CANONICAL_NF_KAPPAB_SIGNAL_TRANSDUCTION	0.78035	0.961396	0.00934525	-0.20935	-0.857738	169	BST2|C18orf32|CXXC5|DDX1|FKBP1A|FLNA|GAPDH|GSTP1|ILK|LAMTOR5|LGALS1|NKIRAS2|NUP62|PARP1|PLCG2|PPP2CB|PRDX1|PRDX4|PSMA6|RBX1|RHOA|RHOC|S100A13|SHISA5|SIVA1|SNIP1|SQSTM1|TAX1BP1|TMSB4X|TRAF4|UBE2I|UBE2V1	Cer	Bronchiolar and alveolar epithelial cells	GOBP
GOBP_CANONICAL_WNT_SIGNALING_PATHWAY	0.96588	1	0.00503015	-0.174009	-0.72446	199	APOE|COL6A1|CSNK1G2|CTDNEP1|CTNNBIP1|DAPK3|DDX3X|DVL3|GSK3A|IFT20|ILK|LZTS2|MAD2L2|MDK|PFDN5|PIN1|PPP1CA|PPP2CA|RBX1|RPS12|RUVBL1|TLE5|VCP|VPS35|ZBED3	Cer	Bronchiolar and alveolar epithelial cells	GOBP
GOBP_CARBOHYDRATE_BIOSYNTHETIC_PROCESS	0.446315	0.782105	0.0500023	0.216352	1.00567	86	ENO2|EP300|EPM2A|EXT2|FOXO1|FUT10|FUT8|GBE1|GPI|GRB10|GSK3B|GYG2|GYS1|INSR|IRS1|IRS2|KAT2B|LEPR|NFKB1|OGT|PPARA|PPP4R3A|PPP4R3B|PRKG1|SNCA|SORBS1|ST3GAL3|ST3GAL6|TCF7L2	Cer	Bronchiolar and alveolar epithelial cells	GOBP
GOBP_CARBOHYDRATE_CATABOLIC_PROCESS	0.56065	0.866952	0.0441318	0.206669	0.960666	86	ARNT|ATG2B|ENO2|EP300|FOXK2|FUT10|FUT8|GK5|GLB1|GPI|HDAC4|INSR|KAT2B|LRP5|MANBA|MFSD8|NCOR1|OGT|PPARA|PRKAA1|PRKAA2|PSEN1|RB1CC1|RPTOR|STAT3|ZBTB20	Cer	Bronchiolar and alveolar epithelial cells	GOBP
GOBP_CARBOHYDRATE_DERIVATIVE_BIOSYNTHETIC_PROCESS	0.0177741	0.131203	0.109216	-0.300442	-1.29822	348	ALG8|APRT|ATIC|ATP5F1A|ATP5F1B|ATP5F1C|ATP5F1E|ATP5IF1|ATP5MC1|ATP5MC3|ATP5ME|ATP5MF|ATP5MG|ATP5PB|ATP5PD|ATP5PF|ATP5PO|ATP6V0C|B3GAT3|B4GALT1|B4GALT2|DAD1|DCXR|DDOST|DGUOK|DNPH1|DTYMK|DUT|GART|GNPDA1|GNPNAT1|GPAA1|GUK1|IMPDH2|ITM2B|ITM2C|KRTCAP2|MGAT1|MGAT4B|MT-ND1|MT-ND2|MT-ND3|MT-ND4L|MT-ND6|MTHFD1|NANS|NDUFA1|NDUFA11|NDUFA12|NDUFA13|NDUFA2|NDUFA5|NDUFA6|NDUFA7|NDUFA8|NDUFAB1|NDUFB1|NDUFB10|NDUFB11|NDUFB2|NDUFB4|NDUFB6|NDUFB7|NDUFB8|NDUFB9|NDUFC1|NDUFC2|NDUFS2|NDUFS3|NDUFS5|NDUFS6|NDUFS8|NDUFV1|NME1|NME2|NME3|NME4|OST4|PAICS|PARP1|PIGP|RXYLT1|SLC35D2|STOML2|TK1|TKT|TMEM258|TMSB4X|UBE2J1|UMPS|UQCC3|VCP|VEGFB	Cer	Bronchiolar and alveolar epithelial cells	GOBP
GOBP_CARBOHYDRATE_DERIVATIVE_CATABOLIC_PROCESS	0.707965	0.927703	0.0442843	0.18597	0.915612	119	ARNT|CEMIP|CEMIP2|EDEM1|ENO2|EP300|FOXK2|GLB1|GPI|HDAC4|HEXA|INSR|KAT2B|MANBA|MFSD8|MTAP|NCOR1|OGA|OGT|PDE10A|PDE4D|PDE7A|PDE8A|PDE9A|PPARA|PRKAA1|PRKAA2|PSEN1|RPTOR|STAT3|SUMF1|ZBTB20	Cer	Bronchiolar and alveolar epithelial cells	GOBP
GOBP_CARBOHYDRATE_DERIVATIVE_TRANSPORT	0.911897	1	0.0101816	-0.208358	-0.694111	40	GUK1|LRRC8A|PLTP|RALBP1|SLC25A4|SLC25A6|SLC35B1|SLC35D2	Cer	Bronchiolar and alveolar epithelial cells	GOBP
GOBP_CARBOHYDRATE_HOMEOSTASIS	0.334797	0.680606	0.0225877	-0.271957	-1.07596	121	AKT1|BAD|CYBA|DYNLL1|ENY2|FABP5|FIS1|LRRC8A|MPC2|NUCKS1|PARK7|PHPT1|RAB11B|RAC1|RACK1|RPS6|RRAGA|SRI|TRA2B|UBTF|UCP2|USF2|XBP1	Cer	Bronchiolar and alveolar epithelial cells	GOBP
GOBP_CARBOHYDRATE_METABOLIC_PROCESS	0.541301	0.855313	0.0809972	0.179023	0.976176	255	ACACB|ARNT|ATG2B|B4GALT6|DDIT4|EDEM1|ENO2|EP300|EPM2A|ERO1A|EXT2|FGGY|FOXK1|FOXK2|FOXO1|FPGT|FUT10|FUT8|GALK2|GALNT7|GBE1|GK5|GLB1|GPI|GRB10|GSK3B|GYS1|HDAC4|HECTD4|HEXA|INSR|IRS1|IRS2|KAT2B|LEPR|LRP5|MAN1A2|MAN2A1|MANBA|MAPK14|MFSD8|NCOA2|NCOR1|NFKB1|OGT|PDK3|PFKFB4|PHKA2|PHKB|PIK3CA|PPARA|PPP4R3A|PPP4R3B|PRKAA1|PRKAA2|PRKG1|PRKN|PSEN1|RB1CC1|RORA|RPTOR|SLC23A2|SLC2A3|SNCA|SORBS1|ST3GAL3|ST3GAL6|ST6GAL2|ST6GALNAC3|STAT3|TCF7L2|ZBTB20	Cer	Bronchiolar and alveolar epithelial cells	GOBP
GOBP_CARBOHYDRATE_TRANSPORT	0.280378	0.624784	0.054605	0.257686	1.08899	52	ACACB|APPL2|BRAF|C2CD5|CD2AP|CLTCL1|CTNND1|GRB10|INSR|IRS1|IRS2|MAPK14|MEF2A|PRKCI|RHOQ|SLC17A5|SLC23A2|SLC2A3|SORBS1|STXBP4|TSC1	Cer	Bronchiolar and alveolar epithelial cells	GOBP
GOBP_CARDIAC_ATRIUM_DEVELOPMENT	0.217287	0.560052	0.0516593	0.360177	1.18945	20	ACVR1|BMPR2|MDM2|MDM4|NOTCH1|NOTCH2|NPHP3|NSD2|PROX1|SOS1|TGFB2	Cer	Bronchiolar and alveolar epithelial cells	GOBP
GOBP_CARDIAC_ATRIUM_MORPHOGENESIS	0.503384	0.83229	0.0309553	0.316742	0.956433	15	ACVR1|BMPR2|NOTCH1|NOTCH2|NSD2|PROX1|SOS1|TGFB2	Cer	Bronchiolar and alveolar epithelial cells	GOBP
GOBP_CARDIAC_CELL_DEVELOPMENT	0.807645	0.969383	0.0291781	0.197792	0.829661	49	ATG5|BMPR1A|FHOD3|LARGE1|MEF2A|PDLIM5|PPARA|PRKG1|PROX1|SLC8A1|SORBS2|TTN	Cer	Bronchiolar and alveolar epithelial cells	GOBP
GOBP_CARDIAC_CHAMBER_DEVELOPMENT	0.9967	1	0.0342158	0.143011	0.692234	107	ACVR1|BMPR1A|CNTRL|COL11A1|EGLN1|FGFR2|FRS2|GRHL2|MDM4|NPHP3|NSD2|PROX1|RARB|RBPJ|SMAD6|SOS1|SUFU|TGFB2|TGFBR2|TRIP11|UBE4B|VANGL2	Cer	Bronchiolar and alveolar epithelial cells	GOBP
GOBP_CARDIAC_CHAMBER_MORPHOGENESIS	0.979989	1	0.0306733	0.154715	0.707603	79	ACVR1|ADGRG6|BMPR1A|BMPR2|COL11A1|DNAH11|EGLN1|FGFR2|GRHL2|ID2|JAG1|MDM2|NOTCH1|NOTCH2|NSD2|PROX1|RARB|RBPJ|ROBO2|SEMA3C|SMAD6|SOS1|SOX11|TGFB2|TGFBR1|TGFBR2|UBE4B|VANGL2	Cer	Bronchiolar and alveolar epithelial cells	GOBP
GOBP_CARDIAC_CONDUCTION	0.153994	0.472168	0.0405518	-0.380546	-1.26174	39	ATP1A1|ATP2B1|CALM1|CALM2|CALM3|CXADR|DSC2|DSP|FLNA|GJC1|PKP2|SRI|YWHAE|ZMPSTE24	Cer	Bronchiolar and alveolar epithelial cells	GOBP
GOBP_CARDIAC_CONDUCTION_SYSTEM_DEVELOPMENT	0.681709	0.917634	0.0158488	-0.300122	-0.837744	18	CDC42|DSG2|GATA4|GATA6|IRX3|ISL1|MSX1|MSX2|SMAD1|SMAD4|TBX3	Cer	Bronchiolar and alveolar epithelial cells	GOBP
GOBP_CARDIAC_EPITHELIAL_TO_MESENCHYMAL_TRANSITION	0.906889	1	0.0117102	-0.235464	-0.657263	18	EFNA1|EMP2|MSX1|PDCD4|RTN4|SMAD4|SPRY1|TBX3	Cer	Bronchiolar and alveolar epithelial cells	GOBP
GOBP_CARDIAC_MUSCLE_CELL_ACTION_POTENTIAL	0.589396	0.880295	0.0166055	-0.277005	-0.918438	39	CALM1|CALM3|FLNA|YWHAE	Cer	Bronchiolar and alveolar epithelial cells	GOBP
GOBP_CARDIAC_MUSCLE_CELL_ACTION_POTENTIAL_INVOLVED_IN_CONTRACTION	0.924858	1	0.0109372	-0.217454	-0.656019	25	ATP1A1|DSC2|DSP|FLNA|GJC1|PKP2	Cer	Bronchiolar and alveolar epithelial cells	GOBP
GOBP_CARDIAC_MUSCLE_CELL_CONTRACTION	0.997238	1	0.00894941	-0.150548	-0.491257	36	ATP1A1|DSC2|DSP|FLNA|GJC1|GSN|PKP2|SRI	Cer	Bronchiolar and alveolar epithelial cells	GOBP
GOBP_CARDIAC_MUSCLE_CELL_DIFFERENTIATION	0.882009	1	0.0307043	0.179066	0.796506	67	ACVR1|AKAP13|ATG5|BMPR1A|FHOD3|FRS2|LARGE1|MEF2A|PDLIM5|PPARA|PRKG1|PROX1|SLC8A1|SORBS2|TSC1|TTN	Cer	Bronchiolar and alveolar epithelial cells	GOBP
GOBP_CARDIAC_MUSCLE_CELL_PROLIFERATION	0.0961605	0.358475	0.0853949	0.35502	1.32236	31	ABL1|ARID2|BMPR1A|ERBB4|FGF9|FGFR2|JARID2|MAPK14|NOTCH1|NRG1|RBPJ|TENM4|TGFB2|TGFBR1|YAP1	Cer	Bronchiolar and alveolar epithelial cells	GOBP
GOBP_CARDIAC_MUSCLE_CONTRACTION	0.069344	0.297143	0.0605921	-0.387239	-1.36714	55	ATP1A1|CALM1|CALM2|CALM3|DSC2|FKBP1A|FLNA|GSTO1|HSP90AA1|SRI|SRSF1|TPM1|VEGFB	Cer	Bronchiolar and alveolar epithelial cells	GOBP
GOBP_CARDIAC_MUSCLE_TISSUE_DEVELOPMENT	0.998281	1	0.00555678	-0.143735	-0.573972	131	CACYBP|CALR|CCNB1|CDC42|CXADR|DSP|FKBP1A|GJC1|GSK3A|HAND1|HDAC3|HNRNPU|IFT20|ITGB1|MBD3|MSX1|NDUFV2|PARP2|PKP2|PRMT1|SRF|TBX3|TPM1|YY1|ZFPM1|ZMPSTE24	Cer	Bronchiolar and alveolar epithelial cells	GOBP
GOBP_CARDIAC_MUSCLE_TISSUE_MORPHOGENESIS	0.824974	0.978777	0.0257827	0.213379	0.794781	31	BMPR1A|COL11A1|EGLN1|FGFR2|PROX1|RBPJ|TGFB2|TTN|UBE4B	Cer	Bronchiolar and alveolar epithelial cells	GOBP
GOBP_CARDIAC_SEPTUM_DEVELOPMENT	0.499166	0.830406	0.045945	0.212998	0.978646	81	ACVR1|BMPR1A|BMPR2|CNTRL|DNAH11|EGLN1|FGFR2|FRS2|ID2|JAG1|MDM2|MDM4|NOTCH1|NOTCH2|NPHP3|NSD2|PROX1|PTK7|RARB|RBPJ|ROBO2|SEMA3C|SMAD6|SOX11|SUFU|TGFB2|TGFBR1|TGFBR2|TRIP11|VANGL2	Cer	Bronchiolar and alveolar epithelial cells	GOBP
GOBP_CARDIAC_SEPTUM_MORPHOGENESIS	0.328889	0.675011	0.0510533	0.247001	1.06033	56	ACVR1|BMPR1A|BMPR2|DNAH11|EGLN1|FGFR2|ID2|JAG1|MDM2|NOTCH1|NOTCH2|NSD2|PROX1|RARB|RBPJ|ROBO2|SEMA3C|SMAD6|SOX11|TGFB2|TGFBR1|TGFBR2|VANGL2	Cer	Bronchiolar and alveolar epithelial cells	GOBP
GOBP_CARDIAC_VENTRICLE_DEVELOPMENT	0.946081	1	0.0318611	0.164958	0.757921	81	ACVR1|BMPR1A|CNTRL|COL11A1|EGLN1|FGFR2|FRS2|GRHL2|MDM4|NSD2|PROX1|RBPJ|SMAD6|SUFU|TGFB2|TGFBR2|TRIP11|UBE4B|VANGL2	Cer	Bronchiolar and alveolar epithelial cells	GOBP
GOBP_CARDIAC_VENTRICLE_MORPHOGENESIS	0.963975	1	0.00948232	-0.191007	-0.626083	37	FKBP1A|GSK3A|TPM1	Cer	Bronchiolar and alveolar epithelial cells	GOBP
GOBP_CARDIOCYTE_DIFFERENTIATION	0.986348	1	0.00684353	-0.165026	-0.625191	87	ACADM|CACYBP|CALR|CBY1|CCNB1|CDC42|CITED2|CTCF|CXADR|DHX36|GATA4|GATA6|GSK3A|HDAC3|HES1|HNRNPU|IFT20|IRX3|ITGB1|LMNA|PARP2|PDCD4|SMAD4|SOX17|SPRY1|SRF|TBX3|YY1|ZMPSTE24	Cer	Bronchiolar and alveolar epithelial cells	GOBP
GOBP_CARTILAGE_DEVELOPMENT	0.317369	0.664513	0.0631186	0.221138	1.05116	99	ADGRG6|ATF2|BBS2|BMPR1A|BMPR1B|CHSY1|COL11A1|COL27A1|COL2A1|EIF2AK3|EXT2|GLG1|IFT80|LNPK|MAPK14|MBOAT2|NFIA|NFIB|RARB|RB1|RFLNA|RSPO2|RUNX2|SATB2|TAPT1|TGFB2|TGFBR2|TRIP11|TRPS1|TWSG1|ZBTB16|ZEB1	Cer	Bronchiolar and alveolar epithelial cells	GOBP
GOBP_CARTILAGE_DEVELOPMENT_INVOLVED_IN_ENDOCHONDRAL_BONE_MORPHOGENESIS	0.181022	0.513696	0.0561394	0.395673	1.24002	17	ATF2|COL27A1|COL2A1|IFT80|RARB|TGFBR2|TRIP11	Cer	Bronchiolar and alveolar epithelial cells	GOBP
GOBP_CATECHOLAMINE_TRANSPORT	0.849752	0.990595	0.0130883	-0.264514	-0.703967	15	ACTB|PARK7	Cer	Bronchiolar and alveolar epithelial cells	GOBP
GOBP_CATECHOL_CONTAINING_COMPOUND_METABOLIC_PROCESS	0.489737	0.824129	0.0209323	-0.355029	-0.977278	17	NT5DC2|PARK7|VPS35	Cer	Bronchiolar and alveolar epithelial cells	GOBP
GOBP_CD4_POSITIVE_ALPHA_BETA_T_CELL_ACTIVATION	0.517642	0.84333	0.0367632	0.238186	0.964109	43	BRAF|CBLB|EP300|OPA1|PRKCQ|RORA|SH3RF1|STAT3|TGFBR2|TWSG1	Cer	Bronchiolar and alveolar epithelial cells	GOBP
GOBP_CD4_POSITIVE_ALPHA_BETA_T_CELL_DIFFERENTIATION	0.514236	0.840992	0.0348573	0.25449	0.96097	33	BRAF|CBFB|EP300|JAK1|KMT2A|MALT1|OPA1|RC3H1|RC3H2|RORA|SH3RF1|STAT3	Cer	Bronchiolar and alveolar epithelial cells	GOBP
GOBP_CD4_POSITIVE_OR_CD8_POSITIVE_ALPHA_BETA_T_CELL_LINEAGE_COMMITMENT	0.265732	0.612263	0.0450946	0.373094	1.1499	16	BCL2|BRAF|EP300|OPA1|STAT3	Cer	Bronchiolar and alveolar epithelial cells	GOBP
GOBP_CELLULAR_COMPONENT_ASSEMBLY_INVOLVED_IN_MORPHOGENESIS	0.64231	0.899227	0.0145767	-0.254089	-0.89391	54	ACTG1|CFL2|CSRP2|ITGB1|KRT19|MYL9|TPM1|WDR1	Cer	Bronchiolar and alveolar epithelial cells	GOBP
GOBP_CELLULAR_COMPONENT_DISASSEMBLY	0.0873653	0.34047	0.0480642	-0.285422	-1.21328	259	ARF6|AURKA|AURKB|BAX|BECN1|CALCOCO2|CALM1|CAPZB|CFL1|CFL2|CHMP1B|CHMP2A|CHMP2B|CHMP4A|CHMP4B|CHMP5|CKAP2|CLTC|COL6A1|CST3|CTDNEP1|DDRGK1|DENR|DFFA|DSTN|EIF4E2|EIF5A|ELP6|ETF1|FSCN1|GABARAP|GABARAPL1|GABARAPL2|GSN|GSPT1|HMGA1|HSF1|HSPA8|ITGB1|KIF2A|KIF5B|KLC1|MAP1LC3B|MCTS1|MID1IP1|MRPL58|MTIF3|MTPN|MTRF1L|NAPA|NES|PHF23|PLIN2|PPP1CA|PPP1R10|PYM1|RAC1|RACK1|RPL23|RRP7A|SET|SMARCA4|SMARCB1|SMARCD1|SMARCD2|SMARCE1|SNAP29|SNAPIN|SSRP1|STMN1|SUPT16H|TMOD3|TRIOBP|TSG101|UFSP2|UPF1|VAMP8|VCP|VPS4A|VTI1B|WDR1|WIPI2|ZMPSTE24	Cer	Bronchiolar and alveolar epithelial cells	GOBP
GOBP_CELLULAR_COMPONENT_MAINTENANCE	0.932405	1	0.00967855	-0.20003	-0.67277	42	APOE|APPL1|ARF6|CFL1|CHCHD10|CLDN3|FERMT2|GRN|SDF4|VPS35	Cer	Bronchiolar and alveolar epithelial cells	GOBP
GOBP_CELLULAR_EXTRAVASATION	0.272836	0.621237	0.0455833	0.350046	1.13422	19	CD47|FER|MED23|PLCB1	Cer	Bronchiolar and alveolar epithelial cells	GOBP
GOBP_CELLULAR_HOMEOSTASIS	0.00852857	0.0806733	0.158178	-0.306361	-1.32864	370	APEX1|APOE|ARF1|ATF4|ATOX1|ATP1A1|ATP5F1B|ATP6AP1|ATP6V0B|ATP6V0C|ATP6V0D1|ATP6V0E1|ATP6V1D|ATP6V1E1|ATP6V1F|ATP6V1G1|BAD|BAX|CALM1|CALM2|CALM3|CFL2|CYBA|DYNLL1|E2F4|ENY2|FIS1|FKBP1A|FLNA|FTH1|FTL|GLRX5|GRN|GSTO1|GSTP1|HSP90B1|IMMT|LAMP1|LRRC8A|MCL1|MPC2|NFE2L1|NPM1|NUBP1|NUCKS1|ORMDL2|PHPT1|PLCG2|PRDX1|PRDX2|PRDX4|PRDX5|PRDX6|RAB11B|RAC1|RACK1|RNASEK|RTN4|SCO1|SELENOS|SOD1|SOX4|SRI|STOML2|TMCO1|TMEM203|TPT1|TRA2B|TXN2|TXNRD1|UBE2S|UBTF|UCP2|USF2|XBP1|YWHAE	Cer	Bronchiolar and alveolar epithelial cells	GOBP
GOBP_CELLULAR_OXIDANT_DETOXIFICATION	2.60746e-07	1.64803e-05	0.674963	-0.664846	-2.2361	42	APOA4|APOE|GPX4|GSTO1|GSTP1|GSTZ1|MGST3|PARK7|PRDX1|PRDX2|PRDX4|PRDX5|PRDX6|PRXL2A|SELENOS|SELENOW|SOD1|TXNDC17|TXNRD1	Cer	Bronchiolar and alveolar epithelial cells	GOBP
GOBP_CELLULAR_PIGMENTATION	0.615611	0.888435	0.0156142	-0.264508	-0.902207	45	AP1B1|AP1M1|AP1S1|APOE|BLOC1S1|BLOC1S4|CD63|DCTN2|RAB11B|SNAPIN	Cer	Bronchiolar and alveolar epithelial cells	GOBP
GOBP_CELLULAR_PROCESS_INVOLVED_IN_REPRODUCTION_IN_MULTICELLULAR_ORGANISM	0.219885	0.561965	0.0941329	0.210271	1.08081	161	ABHD2|ACVR1|ARID4A|ARID4B|ARMC2|ATM|BBS2|BBS4|BCL2|BMPR1B|BRIP1|CCDC146|CDYL|CEP128|CFAP44|DNMT3A|EIF4G3|EPC1|FER|FNDC3A|FOXO3|FSIP2|HMGB2|KDM3A|KIAA0319L|KMT2D|MARF1|MFSD14A|NPHP1|PIK3CA|PRKG1|PRMT7|PTCH1|QKI|RFX2|RHBDD1|RNF2|SELENOF|SLC9A8|SMARCA2|SPAG16|STAU2|STK33|SUFU|TMF1|TTC12|TTLL5|TUT4|VPS13B|VPS54|YTHDC2|ZBTB16|ZDBF2	Cer	Bronchiolar and alveolar epithelial cells	GOBP
GOBP_CELLULAR_RESPIRATION	3.06734e-19	8.53027e-17	1.13309	-0.611086	-2.50245	168	ARL2|ATP5F1A|ATP5F1B|ATP5F1C|ATP5F1E|ATP5IF1|ATP5ME|ATP5MF|ATP5MG|ATP5PB|ATP5PD|ATP5PF|ATP5PO|BLOC1S1|CHCHD2|CHCHD5|COA6|COL6A1|COX4I1|COX5A|COX5B|COX6A1|COX6B1|COX6C|COX7A2|COX7B|COX7C|CYC1|CYCS|DGUOK|DNAJC15|ETFB|IDH2|IDH3B|MT-ND1|MT-ND3|MT-ND4L|MT-ND6|NDUFA1|NDUFA11|NDUFA12|NDUFA13|NDUFA2|NDUFA4|NDUFA5|NDUFA6|NDUFA7|NDUFA8|NDUFAB1|NDUFB1|NDUFB10|NDUFB11|NDUFB2|NDUFB4|NDUFB6|NDUFB7|NDUFB8|NDUFB9|NDUFC1|NDUFC2|NDUFS2|NDUFS3|NDUFS5|NDUFS6|NDUFS8|NDUFV1|NOP53|PANK2|PARK7|PDHA1|PRELID1|RHOA|SDHAF2|STOML2|SUCLG1|TMEM135|UQCC2|UQCC3|UQCR10|UQCR11|UQCRB|UQCRFS1|UQCRH|UQCRQ|VCP	Cer	Bronchiolar and alveolar epithelial cells	GOBP
GOBP_CELLULAR_RESPONSE_TO_ABIOTIC_STIMULUS	0.609585	0.887691	0.0129306	-0.228483	-0.941679	178	AKR1B1|ATF4|ATP1A1|AURKB|BAD|BAX|BRCA1|CALR|CASP3|CHEK1|CNN2|COPS9|CYBA|DDX3X|EEF1D|EFHD1|EI24|EIF2S1|ERCC1|GADD45A|HDAC3|HSF1|HUS1|HYAL2|NMT1|NPM1|NSMCE3|NUCKS1|PARP1|POLD3|PPID|RAB11B|RBX1|RHOB|RPL26|RUVBL2|SERPINB6|SLC38A2|SWI5|TIMP1|TRIAP1|XPC|XRCC5|XRCC6|YBX3|YY1	Cer	Bronchiolar and alveolar epithelial cells	GOBP
GOBP_CELLULAR_RESPONSE_TO_ACID_CHEMICAL	0.444687	0.781223	0.0198503	-0.28499	-1.01141	57	COL6A1|CYBA|DNMT1|HNRNPAB|HNRNPD|HSF1|LAMTOR1|LAMTOR2|LAMTOR4|LAMTOR5|MAT2A|PRMT1|RBX1|RRAGA|RRAGC|XBP1	Cer	Bronchiolar and alveolar epithelial cells	GOBP
GOBP_CELLULAR_RESPONSE_TO_ALCOHOL	0.864735	0.998268	0.0102298	-0.213366	-0.749081	53	ABCA1|AKT1|GNAS|NFE2L1|RPS6	Cer	Bronchiolar and alveolar epithelial cells	GOBP
GOBP_CELLULAR_RESPONSE_TO_ALKALOID	0.494891	0.828908	0.0319403	0.307095	0.96242	17	ADCY8|BCL2L1|MDM2|RYR3|SLC1A1|SLC8A1|SPIDR|TMEM38B	Cer	Bronchiolar and alveolar epithelial cells	GOBP
GOBP_CELLULAR_RESPONSE_TO_AMYLOID_BETA	0.24031	0.58636	0.0487424	0.366051	1.16914	18	ABCC1|CACNA1A|CACNA2D1|EPHB2|FOXO3|GSK3B|IGF1R|LRP1|PSEN1	Cer	Bronchiolar and alveolar epithelial cells	GOBP
GOBP_CELLULAR_RESPONSE_TO_ANGIOTENSIN	0.583808	0.87808	0.0180679	-0.317981	-0.909479	20	AGTRAP|AHCYL1|CDC6|CYBA|FAM114A1|HSF1|NONO|RAC1	Cer	Bronchiolar and alveolar epithelial cells	GOBP
GOBP_CELLULAR_RESPONSE_TO_BIOTIC_STIMULUS	0.395505	0.744103	0.0208511	-0.278491	-1.04366	80	ABCA1|AKT1|CDK4|CHMP5|CTR9|GSTP1|HMGB1|HSF1|HSPA5|MAP2K7|MIF|MTDH|PABPN1|PDCD4|PLCG2|PRDX2|PRPF8|RBM14|RHOA|SELENOS|SLC7A5|SMC1A|TMCO1|UPF1|VIM|XBP1|ZMPSTE24	Cer	Bronchiolar and alveolar epithelial cells	GOBP
GOBP_CELLULAR_RESPONSE_TO_CALCIUM_ION	0.742508	0.945446	0.0287956	0.215352	0.849326	39	ADCY8|BRAF|CARF|CPNE8|EEF2K|MEF2A|MICU1|MICU2|MICU3|NCSTN|NRXN1|PKD2|PRKAA1|PRKAA2|RYR3	Cer	Bronchiolar and alveolar epithelial cells	GOBP
GOBP_CELLULAR_RESPONSE_TO_CAMP	0.241718	0.587089	0.0493445	0.339725	1.15371	22	EEF2K|PDE4D|PKD2|RAPGEF1|RAPGEF2	Cer	Bronchiolar and alveolar epithelial cells	GOBP
GOBP_CELLULAR_RESPONSE_TO_CARBOHYDRATE_STIMULUS	0.211333	0.55343	0.0319176	-0.31755	-1.17025	72	BAD|COLEC12|CYBA|DYNLL1|ENY2|FIS1|JAGN1|LIN28A|MPC2|PHPT1|RAB11B|RAC1|RACK1|RBM4|SMARCA4|SOX4|SRF|SRI|TRA2B|UBTF|UCP2|USF2|XBP1	Cer	Bronchiolar and alveolar epithelial cells	GOBP
GOBP_CELLULAR_RESPONSE_TO_CHEMICAL_STRESS	0.303536	0.651146	0.023346	-0.261832	-1.08051	180	AIFM1|AKR1B1|AKT1|APOA4|ATF4|ATP1A1|BAD|BECN1|CASP3|CCS|CFL1|CHCHD2|DDX3X|DNAJA1|EFHD1|EIF2S1|GPX8|HSF1|LONP1|NFE2L1|OSER1|PARK7|PARP1|PDCD10|PPIA|PPIF|PRDX1|PRDX2|PRDX5|PYCR1|RACK1|RBX1|RHOB|ROMO1|RPS3|RWDD1|SELENOS|SERPINB6|SOD1|STAU1|STK25|STX2|TPM1|XBP1|XRCC6|YBX3|ZNF580	Cer	Bronchiolar and alveolar epithelial cells	GOBP
GOBP_CELLULAR_RESPONSE_TO_CORTICOSTEROID_STIMULUS	0.190476	0.530776	0.0371987	-0.411526	-1.2415	25	AIFM1|ATP5F1A|CBX3|GSK3A|GSTP1|HNRNPU|MT-ND3|RAN|UBE2L3	Cer	Bronchiolar and alveolar epithelial cells	GOBP
GOBP_CELLULAR_RESPONSE_TO_ESTRADIOL_STIMULUS	0.49639	0.829604	0.0205594	-0.347872	-0.971033	18	AIFM1|CCNA2|DDX18|FAM210B|HNRNPD|HSF1|RUVBL2|ZNF703	Cer	Bronchiolar and alveolar epithelial cells	GOBP
GOBP_CELLULAR_RESPONSE_TO_EXTERNAL_STIMULUS	0.969975	1	0.00949583	-0.187412	-0.607393	35	BAD|CHEK1|CNN2|CYBA|GADD45A|SLC38A2	Cer	Bronchiolar and alveolar epithelial cells	GOBP
GOBP_CELLULAR_RESPONSE_TO_FLUID_SHEAR_STRESS	0.265578	0.612263	0.0465167	0.339938	1.14153	21	MAP2K5|PKD2|PRKACB|PTK2|SREBF2	Cer	Bronchiolar and alveolar epithelial cells	GOBP
GOBP_CELLULAR_RESPONSE_TO_GAMMA_RADIATION	0.471409	0.808753	0.0213219	-0.350763	-0.993829	19	CYBA|HSF1|RPL26|XRCC5|XRCC6	Cer	Bronchiolar and alveolar epithelial cells	GOBP
GOBP_CELLULAR_RESPONSE_TO_GLUCOCORTICOID_STIMULUS	0.372145	0.716571	0.0249319	-0.366604	-1.07361	22	ATP5F1A|CBX3|GSK3A|GSTP1|HNRNPU|MT-ND3|UBE2L3	Cer	Bronchiolar and alveolar epithelial cells	GOBP
GOBP_CELLULAR_RESPONSE_TO_GLUCOSE_STARVATION	0.33097	0.676785	0.0258111	-0.338038	-1.09557	35	ATF4|HSPA5|PLIN2|XBP1|YWHAG|YWHAZ	Cer	Bronchiolar and alveolar epithelial cells	GOBP
GOBP_CELLULAR_RESPONSE_TO_GROWTH_HORMONE_STIMULUS	0.221022	0.562877	0.05043	0.381029	1.19412	17	JAK1|JAK2|MBD5|PTK2|PXN|STAT3|STAT5B	Cer	Bronchiolar and alveolar epithelial cells	GOBP
GOBP_CELLULAR_RESPONSE_TO_HEAT	0.0421976	0.221836	0.0809972	-0.438576	-1.45414	39	DAXX|DHX36|DNAJB1|DNAJB6|DNAJC2|DNAJC7|EEF1D|EIF2S1|HSBP1|HSF1|HSP90AA1|HSP90AB1|MAPKAPK2|PDCD6|RBBP7|SLU7|STUB1|TPR|VCP|YWHAE	Cer	Bronchiolar and alveolar epithelial cells	GOBP
GOBP_CELLULAR_RESPONSE_TO_HORMONE_STIMULUS	0.801223	0.969329	0.088041	0.16633	0.936391	346	ABHD2|ADCY8|ANKRD13C|APC|APPL2|ASXL1|BBS2|BCAR3|BCAS3|C2CD5|CACNA2D3|CDK12|CLOCK|CNOT2|CPEB2|CREBRF|CYP7B1|DDIT4|DENND4C|EEF2K|EFNA5|EP300|ESRRG|FBXW8|FER|FOXO1|FOXO3|GAB1|GPR173|GRB10|GSK3B|HDAC9|HSPA1A|HSPA1B|IGF1R|INSIG1|INSIG2|INSR|IRS1|IRS2|JAK2|KANK1|KAT2B|KDM3A|KDM4C|LATS1|LEPR|LPIN1|MAPKAP1|MBD5|MYO5A|NCK1|NCOA1|NCOA2|NCOA3|NCOR1|NEDD4|NFKB1|NR2C1|NR3C2|OGT|PHIP|PIAS2|PIK3C2A|PIK3CA|PIK3R3|PIP4K2A|PLCB1|PPARA|PPP3CA|PRKAA1|PRKAA2|PRKCA|PRKCE|PRKCI|PRKCQ|PTK2|PTPRJ|RAF1|RAP1GDS1|RARB|RB1|RBFOX2|ROCK2|SIK2|SMYD3|SOCS7|SORBS1|SOS1|SOS2|STAT3|STAT5B|STRN3|STXBP4|TCF7L2|THRB|TMF1|TRERF1|UBR5|UFL1|UGCG|USP8|VAMP2|VPS54	Cer	Bronchiolar and alveolar epithelial cells	GOBP
GOBP_CELLULAR_RESPONSE_TO_HYDROGEN_PEROXIDE	0.139602	0.445223	0.0430304	-0.393402	-1.28372	36	AIFM1|BECN1|CFL1|EZH2|HSF1|OSER1|PARK7|PPIF|RHOB|RPS3|ZNF580	Cer	Bronchiolar and alveolar epithelial cells	GOBP
GOBP_CELLULAR_RESPONSE_TO_INSULIN_STIMULUS	0.0757812	0.312108	0.146152	0.243309	1.21291	129	APC|APPL2|BCAR3|C2CD5|CPEB2|DENND4C|EEF2K|FBXW8|FER|FOXO1|GAB1|GRB10|GSK3B|HDAC9|IGF1R|INSIG1|INSIG2|INSR|IRS1|IRS2|KANK1|KAT2B|LPIN1|MAPKAP1|MYO5A|NCK1|NCOA1|NCOA2|OGT|PHIP|PIK3C2A|PIK3CA|PIK3R3|PIP4K2A|PRKAA1|PRKCI|PRKCQ|PTPRJ|RAF1|RB1|SIK2|SOCS7|SORBS1|SOS1|SOS2|STXBP4|VAMP2	Cer	Bronchiolar and alveolar epithelial cells	GOBP
GOBP_CELLULAR_RESPONSE_TO_INTERLEUKIN_1	0.75948	0.954411	0.0132423	-0.251268	-0.807742	34	AKAP12|CFL1|FGB|HES1|HYAL2|MAP2K7|RBMX|TAX1BP1|UPF1|VRK2|YY1	Cer	Bronchiolar and alveolar epithelial cells	GOBP
GOBP_CELLULAR_RESPONSE_TO_IONIZING_RADIATION	0.767672	0.956494	0.0120083	-0.232311	-0.81559	53	BRCA1|CYBA|EEF1D|GADD45A|HSF1|HUS1|NUCKS1|RHOB|RPL26|SFRP2|SWI5|XRCC5|XRCC6|ZMPSTE24	Cer	Bronchiolar and alveolar epithelial cells	GOBP
GOBP_CELLULAR_RESPONSE_TO_KETONE	0.916581	1	0.00922645	-0.199338	-0.70376	55	AIFM1|AKT1|ATP5F1A|CBX3|CDK4|GNAS|MSN|PARK7|RWDD1	Cer	Bronchiolar and alveolar epithelial cells	GOBP
GOBP_CELLULAR_RESPONSE_TO_LIGHT_STIMULUS	0.101138	0.364804	0.0489409	-0.35804	-1.29846	65	ATF4|AURKB|BAX|COPS9|EI24|EIF2S1|ERCC1|HYAL2|NMT1|NPM1|NSMCE3|PARP1|POLD3|PPID|RBX1|RPL26|RUVBL2|TIMP1|TRIAP1|XPC|YY1	Cer	Bronchiolar and alveolar epithelial cells	GOBP
GOBP_CELLULAR_RESPONSE_TO_LIPID	0.761126	0.954962	0.00896056	-0.207544	-0.883218	264	ABCA1|AIFM1|AKT1|ATP1A1|ATP5F1A|BAD|BRCA1|CALR|CBX3|CCNB1|CDK4|CHMP5|DAXX|DDRGK1|DDX18|DDX5|DDX54|FAM210B|FIS1|FKBP4|GNAS|GNB1|GSK3A|GSTP1|HES1|HMGB1|HNRNPD|HNRNPU|HSF1|HSPA8|JUND|LBH|MSN|MT-ND3|NDUFA13|NFE2L1|PAGR1|PARK7|PARP1|PLCG2|PRDX2|PRMT2|RAN|RHOA|RUVBL2|RWDD1|RXRA|SAFB|SELENOS|SMARCA4|SMARCD1|SNRNP70|SNW1|TADA3|TAF7|TEAD2|UBE2L3|XBP1|YWHAH	Cer	Bronchiolar and alveolar epithelial cells	GOBP
GOBP_CELLULAR_RESPONSE_TO_LIPOPROTEIN_PARTICLE_STIMULUS	0.0387335	0.211211	0.0898203	-0.565449	-1.53	16	ABCA1|AKT1|APOA1|APOA2|APOE|CD81|ITGB1	Cer	Bronchiolar and alveolar epithelial cells	GOBP
GOBP_CELLULAR_RESPONSE_TO_METAL_ION	0.46227	0.799485	0.0184616	-0.267608	-1.00434	81	ATF4|BACE1|BECN1|CACYBP|CALR|CCNB1|CPNE3|DAXX|EIF2S1|FOSB|GSK3A|HSF1|HSP90B1|JUN|JUND|NFE2L1|PARP1|PLCG2|PPIF|SLC25A39|SOD1|TUBA1A|UCP2	Cer	Bronchiolar and alveolar epithelial cells	GOBP
GOBP_CELLULAR_RESPONSE_TO_MOLECULE_OF_BACTERIAL_ORIGIN	0.225778	0.568264	0.0310294	-0.323304	-1.16599	63	ABCA1|AKT1|CDK4|CHMP5|CTR9|GSTP1|HMGB1|HSF1|MAP2K7|MIF|MTDH|PABPN1|PDCD4|PLCG2|PRDX2|PRPF8|RHOA|SELENOS|SLC7A5|UPF1|VIM|XBP1	Cer	Bronchiolar and alveolar epithelial cells	GOBP
GOBP_CELLULAR_RESPONSE_TO_NITROGEN_COMPOUND	0.965786	1	0.00400025	-0.174598	-0.750652	315	ACTB|AHCYL1|AIFM1|AKT1|APPL1|ATP5F1A|ATP5PO|BACE1|BCAR1|BRCA1|CASP3|CASP6|CFL1|CHMP5|CIB2|COL6A1|COLEC12|CRK|CTSD|CYBA|DAXX|DHX9|EIF4EBP2|EZH2|EZR|FLNA|GNAI2|GNAS|GNB1|GSK3A|GSTP1|HNRNPD|HSF1|HSP90B1|LEPROTL1|LONP1|LY6E|MAT2A|NCL|NPM1|NSMCE3|NUCKS1|PARP1|PIK3R2|PQBP1|PRKDC|PRMT1|PRMT5|RAB13|RAB8A|RAC1|RANGAP1|RBM4|RBX1|RPL23|RTF2|SELENOS|SNX6|SOCS2|SOD1|SRSF5|SYAP1|TBC1D4|TIMELESS|TOP1|UCP2|UROS|VIM|VPS35|XBP1|YWHAG|ZCCHC3|ZNF106	Cer	Bronchiolar and alveolar epithelial cells	GOBP
GOBP_CELLULAR_RESPONSE_TO_NUTRIENT	0.565044	0.868304	0.0178308	-0.301343	-0.927787	27	MAT2A|PRMT1|RXRA|SNW1|SRF|USF2|XBP1	Cer	Bronchiolar and alveolar epithelial cells	GOBP
GOBP_CELLULAR_RESPONSE_TO_NUTRIENT_LEVELS	0.972191	1	0.00573813	-0.171188	-0.692293	149	ATF4|BECN1|DNAJC15|DSC2|EIF2S1|EIF4G1|FADS1|GABARAP|GABARAPL1|HNRNPA1|HSPA5|HSPA8|LAMTOR1|MAP1LC3B|MAT2A|PLIN2|PRMT1|RRAGA|RRAGC|RXRA|SAR1A|SH3GLB1|SLC38A2|SMDT1|SNW1|SRF|UCP2|USF2|WDR45B|WIPI2|XBP1|YWHAG|YWHAZ	Cer	Bronchiolar and alveolar epithelial cells	GOBP
GOBP_CELLULAR_RESPONSE_TO_OSMOTIC_STRESS	0.377187	0.722422	0.0415155	0.278595	1.04369	32	ARHGEF2|CAB39|LRRC8D|MICU1|MYLK|NFAT5|NLK|OXSR1|PKD2|RPTOR|SLC12A6|STK39|USP15|VPS13A|WNK1	Cer	Bronchiolar and alveolar epithelial cells	GOBP
GOBP_CELLULAR_RESPONSE_TO_OXIDATIVE_STRESS	0.190023	0.530575	0.0321576	-0.287346	-1.1569	143	AIFM1|AKT1|APOA4|ATF4|BECN1|CCS|CFL1|CHCHD2|DHFR|EIF2S1|EZH2|GPX8|HSF1|LONP1|NFE2L1|OSER1|PARK7|PARP1|PDCD10|PPIA|PPIF|PRDX1|PRDX2|PRDX5|PYCR1|RACK1|RBX1|RHOB|ROMO1|RPS3|RWDD1|SELENOS|SOD1|STAU1|STK25|STX2|TPM1|XBP1|ZNF580	Cer	Bronchiolar and alveolar epithelial cells	GOBP
GOBP_CELLULAR_RESPONSE_TO_OXYGEN_LEVELS	0.480564	0.81598	0.0174706	-0.258285	-0.995548	98	ACAA2|AKT1|ATF4|ATP6V0D1|ATP6V1G1|BAD|CHCHD2|JUND|NDUFS2|NOP53|P4HB|PIN1|RTN4|STUB1	Cer	Bronchiolar and alveolar epithelial cells	GOBP
GOBP_CELLULAR_RESPONSE_TO_PEPTIDE_HORMONE_STIMULUS	0.332947	0.679202	0.084004	0.199773	1.04057	182	ADCY8|APC|BCAR3|C2CD5|CACNA2D3|CPEB2|DENND4C|EEF2K|FBXW8|FER|FOXO1|GAB1|GPR173|GRB10|GSK3B|HDAC9|IGF1R|INSIG1|INSIG2|INSR|IRS1|IRS2|JAK2|KANK1|KAT2B|LPIN1|MAPKAP1|MBD5|MYO5A|NCK1|NCOA1|NCOA2|NFKB1|OGT|PHIP|PIK3C2A|PIK3CA|PIK3R3|PIP4K2A|PLCB1|PPP3CA|PRKAA1|PRKCA|PRKCI|PRKCQ|PTK2|PTPRJ|RAF1|RAP1GDS1|RB1|ROCK2|SIK2|SOCS7|SORBS1|SOS1|SOS2|STAT3|STAT5B|STXBP4|VAMP2	Cer	Bronchiolar and alveolar epithelial cells	GOBP
GOBP_CELLULAR_RESPONSE_TO_RADIATION	0.154262	0.472469	0.0371008	-0.309118	-1.20604	109	ATF4|AURKB|BAX|BRCA1|COPS9|CYBA|EEF1D|EI24|EIF2S1|ERCC1|GADD45A|HSF1|HYAL2|NMT1|NPM1|NSMCE3|NUCKS1|PARP1|POLD3|PPID|RBX1|RHOB|RPL26|RUVBL2|SWI5|TIMP1|TRIAP1|XPC|XRCC5|XRCC6|YY1	Cer	Bronchiolar and alveolar epithelial cells	GOBP
GOBP_CELLULAR_RESPONSE_TO_REACTIVE_OXYGEN_SPECIES	0.0740422	0.308713	0.0569774	-0.355296	-1.32594	78	AIFM1|AKT1|APOA4|BECN1|CCS|CFL1|DHFR|EZH2|HSF1|OSER1|PARK7|PDCD10|PPIF|PRDX1|PRDX2|PRDX5|RACK1|RHOB|ROMO1|RPS3|SOD1|STK25|TPM1|ZNF580	Cer	Bronchiolar and alveolar epithelial cells	GOBP
GOBP_CELLULAR_RESPONSE_TO_RETINOIC_ACID	0.396971	0.744103	0.0235699	-0.347138	-1.04725	25	ABCA1|NDUFA13|SNRNP70|SNW1	Cer	Bronchiolar and alveolar epithelial cells	GOBP
GOBP_CELLULAR_RESPONSE_TO_STARVATION	0.788285	0.965589	0.0406948	0.179941	0.88212	115	AMBRA1|ATF2|ATG5|ATG7|ATXN3|BCL2|CLEC16A|CPEB4|DEPDC5|EIF2AK3|FBXO22|FNIP1|FOXO1|FOXO3|MAPK8|MCU|MICU1|MIOS|MTMR3|PAK3|PIK3C2B|PIK3C3|PIK3R4|PPARA|PPM1D|PRKAA1|PRKAA2|PRKCH|RPTOR|SREBF2|SZT2|TNRC6A|TSC1|USP33|VPS41|WDR59|XPR1	Cer	Bronchiolar and alveolar epithelial cells	GOBP
GOBP_CELLULAR_RESPONSE_TO_STEROID_HORMONE_STIMULUS	0.767098	0.956468	0.0102643	-0.214423	-0.848338	121	AIFM1|ATP1A1|ATP5F1A|BRCA1|CALR|CBX3|DAXX|DDRGK1|DDX5|DDX54|FKBP4|GSK3A|GSTP1|HNRNPU|HSPA8|LBH|MT-ND3|PAGR1|PARK7|PARP1|PRMT2|RAN|RHOA|RWDD1|RXRA|SAFB|SMARCA4|TADA3|TAF7|UBE2L3|YWHAH	Cer	Bronchiolar and alveolar epithelial cells	GOBP
GOBP_CELLULAR_RESPONSE_TO_TOPOLOGICALLY_INCORRECT_PROTEIN	0.19627	0.538466	0.0329401	-0.31497	-1.1821	81	AKIRIN2|AKT1|ATF4|BAX|BFAR|DAXX|DDRGK1|EIF2S1|HERPUD1|HSF1|HSPA5|HSPD1|MANF|OS9|PIGBOS1|PPP1R15A|RACK1|RNF7|SDF2L1|SELENOS|STUB1|TMED2|UFD1|VCP|XBP1	Cer	Bronchiolar and alveolar epithelial cells	GOBP
GOBP_CELLULAR_RESPONSE_TO_TOXIC_SUBSTANCE	8.95232e-07	4.61045e-05	0.659444	-0.603638	-2.13634	56	ADH5|APOA4|APOE|ESD|FIS1|GPX4|GSTO1|GSTP1|GSTZ1|MGST3|PARK7|PRDX1|PRDX2|PRDX4|PRDX5|PRDX6|PRXL2A|SELENOS|SELENOW|SOD1|TXNDC17|TXNRD1	Cer	Bronchiolar and alveolar epithelial cells	GOBP
GOBP_CELLULAR_RESPONSE_TO_TYPE_II_INTERFERON	0.0393383	0.21284	0.0846141	-0.456145	-1.47835	35	ACTG1|ACTR2|ACTR3|CALM1|CDC37|CDC42|DAPK3|GAPDH|GSN|KIF5B|RPL13A|SYNCRIP|VAMP3|VIM|ZYX	Cer	Bronchiolar and alveolar epithelial cells	GOBP
GOBP_CELLULAR_RESPONSE_TO_UNFOLDED_PROTEIN	0.094047	0.353917	0.0506112	-0.355212	-1.30231	70	AKT1|ATF4|BAX|BFAR|DAXX|DDRGK1|EIF2S1|HERPUD1|HSF1|HSPA5|HSPD1|MANF|PPP1R15A|RACK1|RNF7|SELENOS|STUB1|TMED2|VCP|XBP1	Cer	Bronchiolar and alveolar epithelial cells	GOBP
GOBP_CELLULAR_RESPONSE_TO_UV	0.0755081	0.312108	0.0577985	-0.379358	-1.34974	58	ATF4|AURKB|BAX|COPS9|EI24|EIF2S1|ERCC1|HYAL2|NPM1|NSMCE3|PARP1|POLD3|PPID|RBX1|RPL26|RUVBL2|TIMP1|TRIAP1|XPC|YY1	Cer	Bronchiolar and alveolar epithelial cells	GOBP
GOBP_CELLULAR_RESPONSE_TO_VASCULAR_ENDOTHELIAL_GROWTH_FACTOR_STIMULUS	0.572421	0.872745	0.0172443	-0.28623	-0.927659	35	AKT1|CD63|ITGB1|VEGFB|XBP1	Cer	Bronchiolar and alveolar epithelial cells	GOBP
GOBP_CELLULAR_RESPONSE_TO_VIRUS	0.300156	0.647582	0.0278438	-0.359451	-1.12437	29	ARF1|BAX|DDX3X|EIF5A|HSP90AA1|RRP1B	Cer	Bronchiolar and alveolar epithelial cells	GOBP
GOBP_CELLULAR_RESPONSE_TO_XENOBIOTIC_STIMULUS	0.659953	0.905891	0.0142026	-0.251307	-0.882281	53	ABCA1|ACAA1|EFTUD2|GSTA4|GSTO1|GSTP1|GUK1|HSF1|MCM7|NUDT15|RBM22|UCHL1	Cer	Bronchiolar and alveolar epithelial cells	GOBP
GOBP_CELLULAR_SENESCENCE	0.734941	0.942305	0.0123821	-0.235287	-0.842277	60	ARG2|BCL2L12|BRCA2|CALR|EEF1E1|HMGA1|ING2|LMNA|MAP2K7|MIF|NDUFS6|NPM1|NUP62|PAWR|RSL1D1|SRF|TBX3|TERF2|YBX1|YPEL3|ZMPSTE24	Cer	Bronchiolar and alveolar epithelial cells	GOBP
GOBP_CELL_ACTIVATION	0.129784	0.430418	0.0377486	-0.262703	-1.14897	444	ACTB|ACTG1|ACTL6A|AKAP12|AKIRIN2|AKT1|APOE|ARG2|BAD|BAG6|BAX|BID|BLOC1S4|BRD4|BRD7|BST2|CASP3|CD151|CD24|CD276|CD320|CD81|CEBPG|CLIC1|CLU|CTPS1|CXADR|DDOST|DDRGK1|DGKZ|ERCC1|EXOSC3|EXOSC6|EZH2|FAM76B|FGB|FIBP|FKBP1A|FLNA|FLOT2|FN1|FUNDC2|GNAS|GPS2|GRN|GSN|HES1|HMGB1|HMGB3|HSPB1|HSPD1|HSPH1|HYAL2|IGBP1|ILK|IMPDH2|ITGB1|JUN|JUND|KDELR1|KLF6|LAMP1|LGALS1|LGALS3|LRRC8A|MAD2L2|MDK|MSH6|MSN|MYH9|MYL12A|MYL9|NBN|NKAP|NRARP|PDGFA|PDIA3|PIK3R2|PLCG2|PPIA|PRDX1|PRDX2|PRELID1|PRKDC|PRMT5|RAP2B|RBX1|RHBDD3|RHOA|RNF8|RPL13A|RPL22|RPS3|S100A13|SELENOK|SERPINE2|SLC25A5|SLC7A1|SMARCA4|SMARCB1|SMARCD1|SMARCD2|SMARCE1|SNX6|SOD1|SOX12|SOX4|SRF|STARD7|STOML2|TCF3|TCF7|TLN1|TMEM98|TUSC2|TYRO3|UNG|VAMP3|VAMP8|VCL|XBP1|XRCC6|YWHAG|YY1|ZFP36L2|ZFPM1|ZNHIT1	Cer	Bronchiolar and alveolar epithelial cells	GOBP
GOBP_CELL_ACTIVATION_INVOLVED_IN_IMMUNE_RESPONSE	0.49326	0.827032	0.0169279	-0.253175	-0.988942	110	CD81|ERCC1|EXOSC6|GRN|HMGB1|HSPD1|LAMP1|LGALS1|LGALS3|MAD2L2|MDK|MSH6|NBN|PLCG2|RNF8|S100A13|SNX6|TMEM98|UNG|VAMP3|VAMP8|XBP1|ZFPM1	Cer	Bronchiolar and alveolar epithelial cells	GOBP
GOBP_CELL_ADHESION_MEDIATED_BY_INTEGRIN	0.997258	1	0.0225221	0.139547	0.514434	30	ADAM17|ADAM9|ITGA2|ITGAV|PDE3B|PLPP3|PTK2|TGFB2|WNK1	Cer	Bronchiolar and alveolar epithelial cells	GOBP
GOBP_CELL_CELL_ADHESION	0.982813	1	0.00292166	-0.169384	-0.737321	401	ACTB|ACTG1|ACTL6A|AKT1|ANXA2|APOA1|APOA4|ARG2|BAD|BLOC1S4|BRD7|BSG|CASP3|CCN1|CD164|CD24|CD276|CD81|CLDN3|CLDN7|CLIC1|CNN3|CXADR|DSC2|EZR|FIBP|FLNA|FLOT2|GNAS|GTPBP4|HES1|HMGB1|HSPB1|HSPD1|HSPH1|ILK|ITGAE|ITGB1|KRT18|LGALS1|LGALS3|MAD2L2|MDK|MSN|MYH9|MYL12A|MYL9|NKAP|NRARP|PDIA3|PDLIM1|PERP|PKP2|PPIA|PPP1CA|PRDX2|RAP2B|RHOA|RPS3|S100A11|SELENOK|SERPINE2|SMARCA4|SMARCD1|SMARCD2|SMARCE1|SOX12|SOX4|SRF|TLN1|TMOD3|TRO|VCL|XBP1|YWHAG	Cer	Bronchiolar and alveolar epithelial cells	GOBP
GOBP_CELL_CELL_ADHESION_MEDIATED_BY_CADHERIN	0.473193	0.810313	0.0362477	0.263836	0.982722	31	CD2AP|CDH10|CDH11|CDH8|CTNND1|FER|NOTCH1|PLEKHA7	Cer	Bronchiolar and alveolar epithelial cells	GOBP
GOBP_CELL_CELL_ADHESION_VIA_PLASMA_MEMBRANE_ADHESION_MOLECULES	0.211736	0.55343	0.0758099	0.237294	1.12003	93	ACVR1|ADGRL3|ATP2C1|CADM1|CDH10|CDH11|CDH8|CELSR1|CLDN12|CLSTN1|CLSTN3|EFNA5|FAT3|GPC4|GRID2|HMCN1|IL1RAPL1|MAP2K5|MAPK14|NECTIN3|NLGN1|NPTN|NRXN1|PCDH11X|PCDH15|PCDH17|PCDH18|PCDH9|PCDHA10|PIK3CB|PTK7|PTPRF|PTPRG|PTPRS|ROBO2|SDK1|SDK2|TENM3|TENM4|TGFB2|TGFBR2|WNK1	Cer	Bronchiolar and alveolar epithelial cells	GOBP
GOBP_CELL_CELL_JUNCTION_ASSEMBLY	0.549456	0.861286	0.0158105	-0.25304	-0.955116	84	ACTB|ACTG1|ARL2|FSCN1|LSR|RAC1|RHOA|RHOC|RPS6|TLN1|VCL|WDR1	Cer	Bronchiolar and alveolar epithelial cells	GOBP
GOBP_CELL_CELL_JUNCTION_ORGANIZATION	0.849896	0.990595	0.00869111	-0.20166	-0.795492	118	ACTB|ACTG1|ARL2|CDC42|FSCN1|LSR|PERP|RAC1|RHOA|RHOC|RPS6|TLN1|VCL|WDR1	Cer	Bronchiolar and alveolar epithelial cells	GOBP
GOBP_CELL_CELL_RECOGNITION	0.000413378	0.0100843	0.498493	-0.675283	-1.93143	20	B4GALT1|CCT2|CCT3|CCT4|CCT5|CCT7|CCT8|CD81|LGALS3|MSN|TCP1|VDAC2	Cer	Bronchiolar and alveolar epithelial cells	GOBP
GOBP_CELL_CELL_SIGNALING	0.975122	1	0.00293706	-0.173091	-0.758613	476	ABCA1|AKT1|AP2B1|APOE|ARF1|ATF4|BAD|CALM1|CALM2|CALM3|CFL1|CNP|DBN1|DYNLL1|EIF4A3|EIF4EBP2|ENY2|FABP5|FLNA|FXR1|GABARAP|GIPC1|GNAI2|GNAS|GSK3A|ITGB1|LRRC8A|MIDN|MPC2|PARK7|PHPT1|PSMD9|RAB11B|RAB11FIP1|RAB8A|RAC1|RTN4|SNX6|SQSTM1|SRI|TARDBP|TUBB2B|UBE2I|UCP2|UQCC2|USP14|VDAC1|VDAC3|VPS35|YWHAG|YWHAH|ZYX	Cer	Bronchiolar and alveolar epithelial cells	GOBP
GOBP_CELL_CHEMOTAXIS	0.253038	0.600425	0.0277855	-0.293774	-1.1292	96	AKIRIN1|BSG|C1QBP|CALR|CORO1B|CRK|CXADR|DDT|DUSP1|GSTP1|HMGB1|HSPB1|LGALS3|MDK|NUP85|PERP|PPIA|PPIB|RAB13|RAC1|RPL13A|RPS19|TMSB4X|VEGFB|ZNF580	Cer	Bronchiolar and alveolar epithelial cells	GOBP
GOBP_CELL_COMMUNICATION_BY_ELECTRICAL_COUPLING	0.134928	0.437336	0.0459732	-0.474329	-1.32402	18	ATP1A1|CALM1|CALM2|CALM3|DBN1|SRI	Cer	Bronchiolar and alveolar epithelial cells	GOBP
GOBP_CELL_COMMUNICATION_BY_ELECTRICAL_COUPLING_INVOLVED_IN_CARDIAC_CONDUCTION	0.138941	0.443621	0.0459732	-0.498339	-1.32626	15	ATP1A1|CALM1|CALM2|CALM3|GJC1|PKP2|SRI	Cer	Bronchiolar and alveolar epithelial cells	GOBP
GOBP_CELL_COMMUNICATION_INVOLVED_IN_CARDIAC_CONDUCTION	0.0946197	0.355111	0.0541624	-0.440791	-1.36708	28	ATP1A1|CALM1|CALM2|CALM3|CXADR|DSC2|DSP|FLNA|GJC1|IRX3|JUP|PKP2|SRI	Cer	Bronchiolar and alveolar epithelial cells	GOBP
GOBP_CELL_CYCLE_CHECKPOINT_SIGNALING	0.275143	0.622598	0.0256626	-0.27657	-1.10513	132	AURKB|BIRC5|BRCA1|BRD4|BUB3|CCNB1|CDC5L|CDC6|CDCA8|CENPF|CHEK1|CLSPN|DGKZ|DUSP1|DYNC1LI1|HUS1|IK|MAD2L1|MAD2L2|NAE1|NBN|NOP53|PPP1R10|PRKDC|PRPF19|RBBP8|RPA2|RPS27L|SPDL1|SYF2|TEX14|TIMELESS|TIPRL|TPR|TRIAP1|VPS4A|XPC|ZNF830|ZWILCH|ZWINT	Cer	Bronchiolar and alveolar epithelial cells	GOBP
GOBP_CELL_CYCLE_DNA_REPLICATION	0.29648	0.645085	0.0275877	-0.341704	-1.12004	37	BRCA2|DBF4|FEN1|GMNN|MCM2|MCM3|MCM4|MCM6|RTF2|TERF2|TK1|UPF1|WIZ|ZMPSTE24|ZNF830|ZPR1	Cer	Bronchiolar and alveolar epithelial cells	GOBP
GOBP_CELL_CYCLE_G1_S_PHASE_TRANSITION	0.442731	0.779756	0.0178122	-0.250148	-1.01752	157	ACTB|ACTL6A|ADAMTS1|AKT1|APPL1|BCL7A|BCL7B|BCL7C|BID|BRD7|CCNA2|CCNB1|CCNE1|CCNG1|CCNI|CDC34|CDC6|CDK2AP2|CDK4|CDKN3|CPSF3|DDRGK1|DDX3X|DGKZ|DPF2|EIF4EBP1|EIF4G1|EZH2|GSPT1|ITGB1|KHDRBS1|LSM10|PAGR1|PLCG2|PPP2CA|PRKDC|PRMT2|PSME1|PSME2|PSME3|RBBP8|RCC1|RHOU|RPA2|RPS27L|SMARCA4|SMARCB1|SMARCD1|SMARCD2|SMARCE1|TAF10|TCF3|TMSB4X|TRIAP1|WEE1	Cer	Bronchiolar and alveolar epithelial cells	GOBP
GOBP_CELL_CYCLE_G2_M_PHASE_TRANSITION	0.356092	0.703333	0.0217756	-0.271451	-1.06292	112	ARPP19|AURKA|AURKB|AVEN|BIRC5|BRCA1|BRD4|CALM1|CALM2|CALM3|CCNA2|CCNB1|CDC6|CDK4|CENPF|CHEK1|CLSPN|FOXM1|GTPBP4|HUS1|KHDRBS1|NAE1|NBN|NES|NOP53|NPM1|RBBP8|SYF2|UBE2A|USP22|VPS4A|WEE1|ZNF830	Cer	Bronchiolar and alveolar epithelial cells	GOBP
GOBP_CELL_CYCLE_PHASE_TRANSITION	0.276175	0.622775	0.0238464	-0.250102	-1.0834	364	ACTB|ACTL6A|AKT1|ANAPC11|APPL1|ARPP19|AURKA|AURKB|AVEN|BCL7A|BCL7B|BCL7C|BID|BIRC5|BRCA1|BRD4|BRD7|BUB3|CALM1|CALM2|CALM3|CCNB1|CCNE1|CCNG1|CCNI|CDC34|CDC5L|CDCA5|CDCA8|CDK2AP2|CDK4|CDKN1C|CDKN3|CENPF|CHEK1|CHMP2A|CHMP4B|CLSPN|CPSF3|DDRGK1|DDX3X|DGKZ|DUSP1|DYNC1LI1|EIF4EBP1|EIF4G1|EZH2|GSPT1|GTPBP4|HUS1|IK|ITGB1|KHDRBS1|LSM10|MAD2L1|MAD2L2|NAE1|NBN|NES|NOP53|NPM1|PAGR1|PLCG2|PPP1R10|PPP2CA|PRKDC|PRMT2|PRPF19|PSME1|PSME2|PSME3|RBBP8|RCC1|RHOU|RPL24|RPS27L|SMARCA4|SMARCB1|SMARCD1|SMARCD2|SMARCE1|SPDL1|SYF2|TACC3|TAF10|TCF3|TEX14|TIMELESS|TIPRL|TMOD3|TMSB4X|TPR|TRIAP1|UBE2A|UBE2L3|UBE2S|UPF1|USP22|VPS4A|WEE1|XPC|ZFP36L2|ZNF830|ZWILCH	Cer	Bronchiolar and alveolar epithelial cells	GOBP
GOBP_CELL_DIFFERENTIATION_INVOLVED_IN_EMBRYONIC_PLACENTA_DEVELOPMENT	0.801115	0.969329	0.0139407	-0.279043	-0.742631	15	DNAJB6|HAND1|KRT19|KRT8|MDFI	Cer	Bronchiolar and alveolar epithelial cells	GOBP
GOBP_CELL_DIFFERENTIATION_INVOLVED_IN_KIDNEY_DEVELOPMENT	0.934224	1	0.0231492	0.18884	0.684691	28	ASXL1|CD2AP|EDNRB|JAG1|MAGI2|MYO1E|NOTCH1|NOTCH2|PRKX|PTCH1|WWTR1|YAP1	Cer	Bronchiolar and alveolar epithelial cells	GOBP
GOBP_CELL_DIFFERENTIATION_IN_SPINAL_CORD	0.054144	0.256515	0.107015	0.4368	1.4668	21	DYNC2H1|GIGYF2|GLI2|IFT172|MDGA2|NOTCH1|PTCH1|SCYL3|SUFU|TCTN1|ZC4H2	Cer	Bronchiolar and alveolar epithelial cells	GOBP
GOBP_CELL_DIVISION	0.0687271	0.295718	0.0536013	-0.27319	-1.19566	450	ACTR2|ACTR3|ANAPC11|ANAPC13|ANAPC16|ANKLE2|ANXA11|ARF1|ARF6|ARL3|ARL8A|ARPP19|AURKA|AURKB|BCAR1|BECN1|BIN3|BIRC5|BOD1|BRCA2|BUB3|CALM1|CALM2|CALM3|CCDC124|CCNA2|CCNB1|CCNE1|CCNG1|CCNK|CDC42|CDC6|CDCA5|CDCA8|CDK2AP2|CDK4|CENPF|CENPV|CENPW|CENPX|CEP164|CETN2|CFL1|CHMP1B|CHMP2A|CHMP2B|CHMP4A|CHMP4B|CHMP5|CKAP2|CKS1B|CLTA|CLTC|DCTN1|DCTN3|DR1|DYNC1H1|DYNC1LI1|DYNLT1|DYNLT3|ENTR1|GIPC1|GNAI2|GNAI3|GNL3|HAUS1|HAUS2|HDGF|HNRNPU|ING2|IQGAP1|JTB|KIF11|KIF2A|KMT5A|LBH|LIG3|LLGL2|LZTS2|MAD2L1|MAD2L2|MAEA|MAPRE1|MBIP|MDK|MIS12|MIS18A|MITD1|MPLKIP|MYH9|NCAPG|NDUFS6|NUDC|NUP62|NUSAP1|PDGFA|PHF13|PIN1|PMF1|POLDIP2|PPP1CA|PPP1CC|PRC1|PRPF40A|PTN|PTTG1|RAB11FIP4|RACK1|RALB|RAN|RBBP8|RCC1|RHOA|RHOB|RHOC|RNF8|RPS3|RUVBL1|SEPTIN10|SEPTIN11|SEPTIN2|SEPTIN7|SEPTIN9|SFRP2|SGO1|SH3GLB1|SMC1A|SMC3|SON|SOX17|SPDL1|SSNA1|STMN1|TACC3|TADA3|TEX14|TIMELESS|TOP1|TOP2A|TPR|TRIOBP|TSG101|TUBA1A|TUBA1B|TUBA1C|TUBB|TXNL4A|UBE2I|UBE2S|USP16|USP39|VEGFB|VPS4A|WDR5|WEE1|YBX1|ZFP36L2|ZNF830|ZWILCH|ZWINT	Cer	Bronchiolar and alveolar epithelial cells	GOBP
GOBP_CELL_FATE_COMMITMENT	0.901563	1	0.0399533	0.168428	0.839625	129	ACVR1|APC|ARHGEF2|BCL2|BMPR1A|BRAF|CDC73|DOCK7|EP300|ERBB4|EYA1|EYA2|FGF13|FGFR2|GATAD2B|GLI2|ID2|IL7|JAG1|JAK1|LATS1|LATS2|MGA|MTA3|NFIA|NFIB|NOTCH1|NOTCH2|NTRK3|OPA1|PROX1|PSEN1|PTCH1|RBPJ|RUNX2|SMAD2|SOX5|STAT3|SUFU|TCF7L2|TEAD4|TENM4|TGFB2|TGFBR1|TM2D3|TOX|ZNF521	Cer	Bronchiolar and alveolar epithelial cells	GOBP
GOBP_CELL_FATE_COMMITMENT_INVOLVED_IN_FORMATION_OF_PRIMARY_GERM_LAYER	0.840162	0.98503	0.012795	-0.254461	-0.720974	19	CTR9|GATA6|LEO1|RTF1|SFRP2|SOX17	Cer	Bronchiolar and alveolar epithelial cells	GOBP
GOBP_CELL_FATE_DETERMINATION	0.651952	0.904042	0.0169244	-0.323482	-0.860901	15	CDC42|MCL1	Cer	Bronchiolar and alveolar epithelial cells	GOBP
GOBP_CELL_FATE_SPECIFICATION	0.860862	0.996278	0.0296198	0.185295	0.799025	57	APC|BMPR1A|GATAD2B|GLI2|MGA|MTA3|NFIA|NFIB|NTRK3|PSEN1|RBPJ|SUFU	Cer	Bronchiolar and alveolar epithelial cells	GOBP
GOBP_CELL_GROWTH	0.959401	1	0.00454513	-0.175892	-0.748639	267	AKT1|APOE|AURKA|BCAR1|BIN3|BRCA1|BST2|BTG1|CCDC85B|CDC42|CDK11A|CDKN2AIP|CFL1|CHPT1|CRABP2|CRK|CYBA|DAB2|DCUN1D5|DDX3X|DNPH1|EI24|EIF4G1|EIF4G2|EXOSC9|FN1|FRZB|GDI1|GSK3A|HDGFL2|HYAL2|ING5|ITGB1|LAMTOR1|LAMTOR2|LLPH|MAD2L2|MEAF6|MSX1|MTPN|NCBP1|NDN|NME6|NPM1|NUBP1|PARP2|POSTN|PRMT2|PSMD10|RACK1|RBBP7|RTN4|SERPINE2|SERTAD3|SFRP2|SMARCA4|SOCS2|SOX17|SRF|SSNA1|TSG101|TTL|VCL|XBP1|YY1|ZNF639	Cer	Bronchiolar and alveolar epithelial cells	GOBP
GOBP_CELL_JUNCTION_ASSEMBLY	0.0478927	0.236992	0.291091	0.216593	1.19046	269	ADGRB3|ADGRL2|ADGRL3|ADNP|APC|ARHGAP12|ARHGEF7|ARHGEF9|ARMCX5-GPRASP2|BCL2|CDH11|CDH8|CLASP1|CLASP2|CLDN12|DNM3|DOCK1|DOCK4|DST|EEF2K|EFNA5|ELMO1|EPB41L5|EPHB1|EPHB2|ERBB4|FER|GPC4|GPHN|GPM6A|GPM6B|GRHL2|HIPK1|IL1RAPL2|ITGA2|LARGE1|LATS1|LINGO2|LRRN1|LRRTM3|MACF1|MARK1|MPDZ|MYCBP2|MYO9A|NEGR1|NLGN4X|NPHP1|NPHP4|NPTN|NRCAM|NRG3|NRXN1|NTRK3|OGT|OPHN1|PARD3|PATJ|PCLO|PDCD6IP|PDLIM5|PEAK1|PIP5K1A|PKN2|PKP4|PRKCA|PRKCH|PTEN|PTK2|PTPRJ|PTPRK|PUM2|RAPGEF1|RAPGEF2|ROCK2|SETD5|SNCA|SORBS1|SRGAP2|SRGAP2B|SRGAP2C|STAU2|TBCD|TESK2|TSC1|UBE3B|WDPCP|ZDHHC2	Cer	Bronchiolar and alveolar epithelial cells	GOBP
GOBP_CELL_JUNCTION_MAINTENANCE	0.769105	0.957851	0.0259975	0.229088	0.814191	26	ADGRB3|ERC1|ERC2|KIRREL1|PCLO|PLEKHA7	Cer	Bronchiolar and alveolar epithelial cells	GOBP
GOBP_CELL_JUNCTION_ORGANIZATION	0.0263469	0.166524	0.352488	0.203418	1.15868	440	ADAM10|ADGRB3|ADGRL2|ADGRL3|ADNP|AGAP1|ANK3|APBB2|APC|ARHGAP12|ARHGEF7|ARHGEF9|ARMCX5-GPRASP2|BCL2|CACNA2D3|CD2AP|CDH11|CDH8|CDKL5|CHRNA7|CLASP1|CLASP2|CLDN12|COL4A5|CTNNA2|DIP2A|DISC1|DNM3|DOCK1|DOCK4|DST|DTNBP1|EEF2K|EFNA5|EGLN1|ELMO1|EPB41L5|EPHB1|EPHB2|ERBB4|ERC1|ERC2|FER|GPC4|GPHN|GPM6A|GPM6B|GRHL2|HIPK1|HOMER1|IGF1R|IL1RAPL2|INSR|IQSEC1|ITGA2|ITSN1|KIRREL1|LARGE1|LATS1|LINGO2|LRRN1|LRRTM3|MACF1|MAPK14|MAPRE2|MARK1|MPDZ|MRTFB|MYCBP2|MYO9A|NEDD4|NEDD4L|NEGR1|NF1|NFIA|NLGN4X|NPHP1|NPHP4|NPTN|NRCAM|NRG3|NRXN1|NTRK3|NUMB|OGT|OPHN1|PAK3|PARD3|PATJ|PCLO|PDCD6IP|PDLIM5|PEAK1|PIP5K1A|PKN2|PKP4|PLEKHA7|PPFIBP1|PRKCA|PRKCH|PRKCI|PSEN1|PTEN|PTK2|PTPRJ|PTPRK|PUM2|RAPGEF1|RAPGEF2|RIMS2|ROCK2|SETD5|SLC1A1|SNCA|SNX27|SORBS1|SPG11|SRGAP2|SRGAP2B|SRGAP2C|SSH1|STAU2|STK38|TANC1|TANC2|TBCD|TESK2|TGFB2|TJP2|TMEM108|TSC1|UBE3B|VANGL2|WASF1|WASF3|WDPCP|ZC4H2|ZDHHC15|ZDHHC17|ZDHHC2	Cer	Bronchiolar and alveolar epithelial cells	GOBP
GOBP_CELL_KILLING	0.110532	0.388118	0.0480642	-0.385265	-1.3141	45	CD59|CEBPG|CRK|CTSC|EMP2|GAPDH|HLA-A|HLA-C|HMGN2|KIF5B|LAMP1|LGALS3|PLEKHM2|PRDX1|ROMO1|RPL30|RPS19|SERPINB9|TUBB|TUBB4B|TUSC2	Cer	Bronchiolar and alveolar epithelial cells	GOBP
GOBP_CELL_MATRIX_ADHESION	0.167257	0.495582	0.0928975	0.232147	1.13359	113	ADAMTS9|ARHGEF7|BCL2|CASK|CDH11|CDK6|CLASP1|CLASP2|DISC1|EFNA5|EPB41L5|FREM1|GPM6B|GSK3B|ITGA2|ITGAV|MACF1|MKLN1|NF1|NID1|PEAK1|PIK3CB|PIP5K1A|PLPP3|PTEN|PTK2|PTPRJ|PTPRK|RASA1|RIN2|ROCK2|SGCE|SORBS1|TESK2|TIAM1|TRPM7|TSC1|UTRN|WDPCP	Cer	Bronchiolar and alveolar epithelial cells	GOBP
GOBP_CELL_MATURATION	0.968369	1	0.00771728	-0.176559	-0.650665	72	CDKN1C|FAM210B|MTCH1|RAC1|XBP1	Cer	Bronchiolar and alveolar epithelial cells	GOBP
GOBP_CELL_MIGRATION_INVOLVED_IN_SPROUTING_ANGIOGENESIS	0.627768	0.894101	0.0309448	0.23905	0.902668	33	AKT3|MAP2K5|PIK3C2A|PIK3R3|SPRED1	Cer	Bronchiolar and alveolar epithelial cells	GOBP
GOBP_CELL_MORPHOGENESIS_INVOLVED_IN_NEURON_DIFFERENTIATION	0.0165975	0.126807	0.352488	0.217178	1.21192	326	ABI1|ADAM17|ADARB1|ADGRB3|ADNP|ANK3|APBB2|ARHGAP35|ARMCX5-GPRASP2|AUTS2|B4GALT6|BCL11A|BCL2|BMPR1B|BMPR2|BOC|BRAF|CD2AP|CDH11|CDKL5|CHRNA7|CLASP2|COL25A1|CREB1|CTNNA2|CTNND2|CYFIP2|DCC|DIP2A|DIP2B|DISC1|DOCK7|DTNBP1|EEF2K|EFNA5|EPHB1|EPHB2|ETV1|FAT3|FBXW8|FGFR2|FZD3|GLI2|GOLGA4|GSK3B|HEXA|ID2|KALRN|KIDINS220|KIF13B|MACF1|MAP2K1|MEF2A|MYCBP2|NCAM1|NEDD4|NEDD4L|NELL2|NEO1|NFIB|NIN|NOTCH1|NOTCH2|NPTN|NRCAM|NRXN1|NRXN3|NTRK3|NUMB|OPHN1|PAK3|PARD3|PARP6|PDLIM5|PICALM|PLEKHG4B|PLS1|PLXNC1|PPP3CA|PPP3CB|PREX2|PRKCA|PRKCQ|PRKG1|PSEN1|PTCH1|PTEN|PTK2|PTK7|PTPRJ|PTPRZ1|RAPGEF2|RAPH1|RB1|RERE|REST|ROBO2|SEC24B|SEMA3D|SEMA6A|SLC11A2|SLC25A46|SMURF1|SOS1|SPG11|STAU2|SYNGAP1|SZT2|TANC2|TBCD|TCTN1|TGFB2|TIAM1|TIAM2|TRAK1|TRIO|TTC8|UNK|USP33|USP9X|VANGL2|WDPCP|ZDHHC15|ZDHHC17|ZEB2|ZFYVE27	Cer	Bronchiolar and alveolar epithelial cells	GOBP
GOBP_CELL_PROJECTION_ASSEMBLY	0.00601651	0.0643535	0.407018	0.224607	1.26504	349	ABCC4|APC|ARHGEF7|ARL13B|ARL6|ARMC9|ASAP1|ATG5|ATP8B1|ATXN10|AUTS2|BBS9|CC2D2A|CCDC146|CCDC88A|CD2AP|CDC14A|CDC14B|CDKL5|CEP250|CEP290|CEP70|CEP83|CEP97|DISC1|DNM3|DYNC2H1|EVI5|FAM149B1|FBXW8|FER|FGD4|FSIP2|GPM6A|GSK3B|IFT172|IFT80|INTU|IQCB1|KANK1|KIF27|MARK4|NCK1|NPHP3|ODF2L|OFD1|PIBF1|PIK3CA|PIP5K1A|RAB11FIP3|RAB5A|RABGAP1|RAPGEF2|RAPGEF6|RFX2|RFX3|SCLT1|SDCCAG8|SH3YL1|SPAG16|SPATA13|SPATA6|SRGAP2C|STAU2|SYNE2|TBC1D19|TBC1D22A|TBC1D22B|TBC1D31|TBC1D32|TENM2|TMEM67|TOGARAM1|TTBK2|TTC21B|TTC8|TTLL5|USP6NL|USP9X|VANGL2|VAV3|WASF3|WDPCP|WDR19|WDR35	Cer	Bronchiolar and alveolar epithelial cells	GOBP
GOBP_CELL_PROJECTION_MORPHOGENESIS	0.0377201	0.208548	0.321776	0.204197	1.15547	383	ABI1|ADAM17|ADGRB3|ANK3|ARHGEF7|AUTS2|B4GALT6|BCL11A|BCL2|BMPR1B|BOC|BRAF|CD2AP|CDKL5|CHRNA7|CLASP2|CTNNA2|DIP2A|DISC1|DOCK7|EEF2K|EFNA5|ETV1|FBXW8|FZD3|GAS7|GOLGA4|GPM6A|GSK3B|ITSN2|KALRN|KANK1|KIDINS220|KIF13B|MAP2K1|MEF2A|MYCBP2|MYO9A|NEDD4|NEDD4L|NFIB|NIN|NPTN|NRCAM|NRXN3|NUMB|PAK3|PARD3|PARP6|PDLIM5|PICALM|PLEKHG4B|PPP1R12B|PPP3CA|PPP3CB|PRKCA|PRKCQ|PRKG1|PRKN|PSEN1|PTEN|PTK2|PTPRJ|PTPRZ1|RAPGEF2|RERE|RREB1|SEMA3D|SLC23A2|SOS1|SPG11|STAU2|TANC2|TIAM1|TIAM2|TMEM108|TRIO|TTC8|USP9X|VANGL2|VPS13A|VPS54|WASF1|ZDHHC15|ZDHHC17	Cer	Bronchiolar and alveolar epithelial cells	GOBP
GOBP_CELL_PROLIFERATION_IN_FOREBRAIN	0.0314645	0.185259	0.137112	0.519492	1.60111	16	DISC1|DOCK7|FGFR2|KIF14|NFIB|NUMB|ZEB2	Cer	Bronchiolar and alveolar epithelial cells	GOBP
GOBP_CELL_RECOGNITION	0.00847126	0.0804047	0.179054	-0.459093	-1.60513	52	B4GALT1|BSG|CASP3|CCT2|CCT3|CCT4|CCT5|CCT7|CCT8|CD81|CNTNAP2|COLEC12|LGALS3|MSN|NDN|RTN4|TCP1|UBAP2L|VCAN|VDAC2|YWHAZ	Cer	Bronchiolar and alveolar epithelial cells	GOBP
GOBP_CELL_REDOX_HOMEOSTASIS	0.00282681	0.0403147	0.431708	-0.589584	-1.81524	27	APEX1|BOLA2|GLRX3|GLRX5|NFE2L1|PRDX1|PRDX2|PRDX4|PRDX5|PRDX6|SELENOS|TXN2|TXNRD1	Cer	Bronchiolar and alveolar epithelial cells	GOBP
GOBP_CELL_SUBSTRATE_ADHESION	0.799057	0.969329	0.00880904	-0.205405	-0.848262	181	ACTG1|ANXA2|APOA1|ARL2|ARPC2|C1QBP|CD63|CDC42|CFL1|DAPK3|FBLN1|FLNA|ILK|ITGAE|ITGB1|MDK|P4HB|POLDIP2|RAC1|RHOA|S100A10|TLN1|TRIP6|VCL|ZYX	Cer	Bronchiolar and alveolar epithelial cells	GOBP
GOBP_CELL_SUBSTRATE_JUNCTION_ORGANIZATION	0.682534	0.917927	0.0132637	-0.240522	-0.877563	68	ACTG1|CFL1|DAPK3|POLDIP2|RAC1|RHOA|S100A10|TLN1|TRIP6	Cer	Bronchiolar and alveolar epithelial cells	GOBP
GOBP_CELL_SURFACE_PATTERN_RECOGNITION_RECEPTOR_SIGNALING_PATHWAY	0.421676	0.763465	0.0222896	-0.333581	-1.02704	27	APPL1|CYBA|HMGB1|SQSTM1|TAX1BP1|TMEM126A	Cer	Bronchiolar and alveolar epithelial cells	GOBP
GOBP_CELL_SURFACE_RECEPTOR_PROTEIN_SERINE_THREONINE_KINASE_SIGNALING_PATHWAY	0.459754	0.797615	0.0773125	0.186414	0.995151	213	ACVR1|ACVR2A|ADAM17|ARID4A|ARID4B|ATF2|BCL9|BMPR1A|BMPR1B|CRIM1|CTDSPL2|EP300|ERO1A|FUT8|GLCE|GLG1|HIPK2|HIVEP1|HSPA1A|IGSF1|INTS9|JAK2|LATS1|LDLRAD4|LEMD3|LRP1|LTBP1|MAGI2|MAPK14|NEO1|NFIA|NLK|OGT|PIAS2|PPARA|PTK2|PTPRK|RBPJ|RNF111|RUNX2|SAP130|SMAD2|SMAD6|SMURF2|SNX25|SPRED1|SPTBN1|STAT3|TGFB2|TGFBR2|TRIM33|TWSG1|UBE2O|USP15|USP9X|ZEB1|ZEB2|ZFYVE9|ZNF451	Cer	Bronchiolar and alveolar epithelial cells	GOBP
GOBP_CELL_SURFACE_RECEPTOR_PROTEIN_TYROSINE_KINASE_SIGNALING_PATHWAY	3.31417e-06	0.000158909	0.627257	0.281949	1.57586	330	ABI1|ABL2|ADAM17|ANGPT1|ANKS1B|APC|ARHGEF7|ARID5B|ARNT|ATXN1|BCAR3|BRAF|C2CD5|CBL|CBLB|CCDC88A|CD2AP|CLASP2|COL4A5|COL4A6|CRIM1|CUL5|DOCK3|DSTYK|EFNA5|EPHB1|EPN2|ERBIN|FAM83B|FBXW7|FBXW8|FER|FGFR2|FOXO1|FRS2|GAB1|GIGYF2|GSK3B|HHIP|IFT80|IGF1R|INSR|IRS1|JAK2|KALRN|KANK1|KIF16B|LRIG2|LRP1|MAP2K1|MAP2K5|MBD5|MVB12B|NCK1|NEDD4|NPTN|NTRK3|NUS1|OFD1|OGT|PAK3|PDGFC|PHF14|PHIP|PIK3C2A|PIK3CA|PIK3CB|PIK3R3|PLCB1|PLEKHA1|PRKAA1|PRKCQ|PROX1|PTK2|PTPN12|PTPRJ|RABGEF1|RAF1|RAPGEF1|RAPGEF2|RASA1|RBPJ|RUNX2|SAMD12|SIK2|SNCA|SOCS7|SOS1|SOS2|STAT3|STXBP4|TIAM1|TMEM108|TXNIP|VAV2|VPS13A|WASF1|ZDHHC17	Cer	Bronchiolar and alveolar epithelial cells	GOBP
GOBP_CELL_SURFACE_RECEPTOR_SIGNALING_PATHWAY_VIA_JAK_STAT	0.531128	0.851335	0.0387119	0.225326	0.960869	54	CRLF3|DOT1L|ELP2|EP300|EPHB2|ERBB4|FER|HMGA2|IFNAR2|IL15|JAK1|JAK2|KIT|NF2|NOTCH1|PIAS1|PIBF1|PIGU|PKD2|PRLR|PTPN2|STAT3|STAT5B|WDR48	Cer	Bronchiolar and alveolar epithelial cells	GOBP
GOBP_CELL_SURFACE_RECEPTOR_SIGNALING_PATHWAY_VIA_STAT	0.215167	0.557975	0.0649277	0.261404	1.13528	59	CRLF3|DOT1L|ELP2|EP300|EPHB2|ERBB4|FER|HMGA2|IFNAR2|IL15|JAK1|JAK2|KIT|LEPR|MGAT5|NF2|NLK|NOTCH1|PIAS1|PIBF1|PIGU|PKD2|PRLR|PTPN2|STAT3|STAT5B|WDR48	Cer	Bronchiolar and alveolar epithelial cells	GOBP
GOBP_CELL_SURFACE_TOLL_LIKE_RECEPTOR_SIGNALING_PATHWAY	0.421676	0.763465	0.0222896	-0.333581	-1.02704	27	APPL1|CYBA|HMGB1|SQSTM1|TAX1BP1|TMEM126A	Cer	Bronchiolar and alveolar epithelial cells	GOBP
GOBP_CELL_VOLUME_HOMEOSTASIS	0.599416	0.883908	0.0283891	0.287349	0.900536	17	CLCN3|CLCN6|GPRC5B|KCNMA1|OXSR1|SLC12A6|SLC12A8|STK39|WNK1	Cer	Bronchiolar and alveolar epithelial cells	GOBP
GOBP_CENTRAL_NERVOUS_SYSTEM_NEURON_AXONOGENESIS	0.00287135	0.0405342	0.431708	0.540666	1.8887	24	ADARB1|ARHGAP35|B4GALT6|CDH11|DCC|EPHB1|EPHB2|GLI2|MYCBP2|NFIB|NIN|PRKCA|PTEN|SPG11|SZT2|TCTN1|ZEB2	Cer	Bronchiolar and alveolar epithelial cells	GOBP
GOBP_CENTRAL_NERVOUS_SYSTEM_NEURON_DEVELOPMENT	0.0774707	0.316832	0.105228	0.31235	1.31097	50	ADARB1|AGTPBP1|ARHGAP35|B4GALT6|CDH11|DCC|DISC1|EPHB1|EPHB2|FGFR2|GLI2|MYCBP2|NFIB|NIN|OGDH|PRKCA|PTEN|RAPGEF2|ROBO2|SECISBP2|SPG11|SZT2|TAOK1|TCTN1|ZEB2	Cer	Bronchiolar and alveolar epithelial cells	GOBP
GOBP_CENTRAL_NERVOUS_SYSTEM_NEURON_DIFFERENTIATION	0.000544882	0.0119807	0.477271	0.338	1.64408	111	ADARB1|AGTPBP1|ARHGAP35|B4GALT6|BMPR1A|BMPR1B|CDH11|DCC|DISC1|DYNC2H1|EPHB1|EPHB2|ERBB4|FGFR2|GIGYF2|GLI2|GRID2|HERC1|HPRT1|ID4|IFT172|LRP6|MAP2K1|MDGA2|MIB1|MYCBP2|NFIB|NIN|NOTCH1|NRXN1|OGDH|OPHN1|PRKCA|PROX1|PSEN1|PTCH1|PTEN|RAPGEF2|ROBO2|RORA|SCYL3|SECISBP2|SLC25A46|SPG11|SPOCK1|SUFU|SZT2|TAOK1|TCTN1|TOX|TTC21B|TULP3|ZC4H2|ZEB2|ZHX2|ZSWIM6	Cer	Bronchiolar and alveolar epithelial cells	GOBP
GOBP_CENTRAL_NERVOUS_SYSTEM_PROJECTION_NEURON_AXONOGENESIS	0.0335766	0.193873	0.134051	0.505823	1.58522	17	ADARB1|CDH11|DCC|EPHB1|EPHB2|GLI2|MYCBP2|NFIB|NIN|SPG11|SZT2|ZEB2	Cer	Bronchiolar and alveolar epithelial cells	GOBP
GOBP_CENTRIOLE_ASSEMBLY	0.824647	0.978777	0.0120232	-0.238065	-0.762041	33	CETN2|E2F4|NPM1|NUP62|PPP1R35	Cer	Bronchiolar and alveolar epithelial cells	GOBP
GOBP_CENTRIOLE_CENTRIOLE_COHESION	0.267908	0.615236	0.0445415	0.380737	1.14967	15	CEP250|CNTLN|NIN|RTTN	Cer	Bronchiolar and alveolar epithelial cells	GOBP
GOBP_CENTROMERE_COMPLEX_ASSEMBLY	0.214908	0.557975	0.0342827	-0.3923	-1.20783	27	CENPF|CENPH|CENPV|CENPW|CENPX|MIS12|MIS18A|NASP|SUGT1	Cer	Bronchiolar and alveolar epithelial cells	GOBP
GOBP_CENTROSOME_DUPLICATION	0.892888	1	0.028337	0.18243	0.774162	53	ALMS1|ARHGEF10|CDK5RAP2|CEP192|KAT2B|KIAA0753|OFD1|PDCD6IP|PKD2|ROCK2|RTTN|SPICE1|TMEM67|USP33	Cer	Bronchiolar and alveolar epithelial cells	GOBP
GOBP_CERAMIDE_BIOSYNTHETIC_PROCESS	0.106192	0.376202	0.0811334	0.348989	1.29989	31	AGK|B4GALT6|CERS2|CERS4|CERS5|CERS6|PRKAA1|SAMD8|SGMS1|SPTLC1|ST3GAL2|ST3GAL3|ST6GALNAC3|ST6GALNAC5|UGCG|UGT8	Cer	Bronchiolar and alveolar epithelial cells	GOBP
GOBP_CERAMIDE_METABOLIC_PROCESS	0.0399185	0.215428	0.145393	0.336276	1.4004	48	ACER3|AGK|B4GALT6|CERS2|CERS4|CERS5|CERS6|CERT1|GLB1|HEXA|ITGB8|PLPP1|PLPP3|PRKAA1|SAMD8|SGMS1|SGPL1|SPTLC1|SPTLC2|ST3GAL2|ST3GAL3|ST3GAL5|ST6GALNAC3|ST6GALNAC5|TM9SF2|UGCG|UGT8	Cer	Bronchiolar and alveolar epithelial cells	GOBP
GOBP_CEREBELLAR_CORTEX_DEVELOPMENT	0.336731	0.682543	0.0443354	0.282693	1.06747	33	AGTPBP1|FKTN|HERC1|MAP2K1|RERE|RORA|TTBK2|TTC21B	Cer	Bronchiolar and alveolar epithelial cells	GOBP
GOBP_CEREBELLAR_CORTEX_MORPHOGENESIS	0.0345138	0.196718	0.134051	0.467222	1.54295	20	AGTPBP1|GLI2|HERC1|KIF14|MAP2K1|NRXN1|OPHN1|PROX1|RORA|SLC25A46|TTC21B	Cer	Bronchiolar and alveolar epithelial cells	GOBP
GOBP_CEREBELLAR_PURKINJE_CELL_LAYER_DEVELOPMENT	0.180203	0.512942	0.0552418	0.413393	1.24828	15	AGTPBP1|HERC1|KIF14|RERE|RORA|TTC21B	Cer	Bronchiolar and alveolar epithelial cells	GOBP
GOBP_CEREBRAL_CORTEX_CELL_MIGRATION	0.515399	0.840992	0.0189699	-0.304302	-0.963623	31	RAC1|RHOA|RTN4	Cer	Bronchiolar and alveolar epithelial cells	GOBP
GOBP_CEREBRAL_CORTEX_DEVELOPMENT	0.725377	0.938249	0.0119934	-0.228718	-0.855222	79	BAX|FLNA|MDK|RAC1|RHOA|RTN4|YWHAE	Cer	Bronchiolar and alveolar epithelial cells	GOBP
GOBP_CEREBRAL_CORTEX_RADIALLY_ORIENTED_CELL_MIGRATION	0.549179	0.861286	0.0187753	-0.319139	-0.94213	23	RAC1|RTN4	Cer	Bronchiolar and alveolar epithelial cells	GOBP
GOBP_CHAPERONE_MEDIATED_PROTEIN_FOLDING	3.39574e-07	2.00927e-05	0.674963	-0.626379	-2.19001	52	BAG1|CCT2|CCT3|CCT4|CCT5|CCT6A|CCT7|CCT8|CLU|DFFA|DNAJB1|DNAJB6|DNAJC7|FKBP4|HSP90AB1|HSPA5|HSPA8|HSPA9|HSPB1|HSPE1|HSPH1|PDCD5|PDCL3|PFDN1|PFDN2|PFDN5|PFDN6|PPIB|PPID|PTGES3|ST13|TCP1|TOR1A|UNC45A|VBP1	Cer	Bronchiolar and alveolar epithelial cells	GOBP
GOBP_CHEMICAL_HOMEOSTASIS	0.079378	0.322263	0.0495841	-0.270071	-1.18269	461	ABCA1|AKR1B1|AKT1|APOA1|APOA2|APOA4|APOC3|APOE|ARF1|ATF4|ATOX1|ATP1A1|ATP5F1B|ATP6AP1|ATP6V0B|ATP6V0C|ATP6V0D1|ATP6V0E1|ATP6V1D|ATP6V1F|ATP6V1G1|BAD|BAX|CALM1|CALM2|CALM3|CD24|CIB2|CNBP|CYBA|DDX3X|DYNLL1|ENY2|FABP5|FIS1|FKBP1A|FLNA|FTH1|FTL|GLRX3|GLRX5|GNAS|GRN|GSTO1|GSTP1|HSP90B1|HYAL2|IMMT|LAMP1|LAMTOR1|LRRC8A|MPC2|MYLIP|NFE2L1|NKIRAS2|NUBP1|NUCKS1|ORMDL2|OSBPL11|PARK7|PHPT1|PLCG2|RAB11B|RAC1|RACK1|RBP1|RNASEK|RPS6|RRAGA|RTN4|SCO1|SMDT1|SOD1|SOX4|SRI|STOML2|SURF4|TMCO1|TMEM203|TPT1|TRA2B|UBTF|UCP2|USF2|XBP1|YWHAE|ZNHIT1	Cer	Bronchiolar and alveolar epithelial cells	GOBP
GOBP_CHEMICAL_SYNAPTIC_TRANSMISSION_POSTSYNAPTIC	0.00985042	0.0894584	0.279866	0.412491	1.62149	38	ABAT|ATXN1|CHRNA7|GSK3B|PPP3CA|PRKN|PTEN|RAB3GAP1|SNCA|SSH1|TMEM108|UNC13B	Cer	Bronchiolar and alveolar epithelial cells	GOBP
GOBP_CHEMOKINE_PRODUCTION	0.547464	0.860654	0.0188641	-0.320829	-0.93956	22	ARG2|DDX3X|GSTP1|HMGB1|ZFPM1	Cer	Bronchiolar and alveolar epithelial cells	GOBP
GOBP_CHLORIDE_TRANSPORT	0.153604	0.471493	0.0673679	0.328009	1.2288	32	ANO10|ANO5|ATP8B1|CLCN3|CLCN6|KCNK1|MFSD8|SLC12A6|SLC1A1	Cer	Bronchiolar and alveolar epithelial cells	GOBP
GOBP_CHOLESTEROL_EFFLUX	0.0188572	0.136443	0.1245	-0.507462	-1.58734	29	ABCA1|APOA1|APOA2|APOA4|APOB|APOC1|APOC3|APOE|GPS2|LAMTOR1|NAXE|PLTP	Cer	Bronchiolar and alveolar epithelial cells	GOBP
GOBP_CHONDROCYTE_DEVELOPMENT	0.273409	0.621237	0.0455833	0.341446	1.12759	20	BMPR1B|BMPR2|CHSY1|COL11A1|COL27A1|EIF2AK3|RFLNA|RUNX2|TGFBR2	Cer	Bronchiolar and alveolar epithelial cells	GOBP
GOBP_CHONDROCYTE_DIFFERENTIATION	0.0391969	0.212489	0.159153	0.308247	1.36204	65	ADAMTS12|ATF2|BMPR1A|BMPR1B|BMPR2|CHSY1|COL11A1|COL27A1|COL2A1|EIF2AK3|EXT2|GLG1|HMGA2|IFT80|LNPK|MAPK14|MBOAT2|NFIB|RARB|RB1|RFLNA|RUNX2|TGFBR2|TRIP11|TRPS1|TWSG1|ZBTB16	Cer	Bronchiolar and alveolar epithelial cells	GOBP
GOBP_CHROMATIN_REMODELING	0.61408	0.887691	0.0117567	-0.219854	-0.958412	412	ACTB|ACTL6A|ANP32B|APEX1|BCL7A|BCL7B|BCL7C|BRCA1|BRD1|BRD7|BRD9|BRPF3|CBX1|CBX3|CBX5|CDKN1C|CENPV|CENPW|CFDP1|CHAF1A|CHEK1|CHRAC1|CHTOP|CIZ1|COPRS|DAXX|DDX21|DDX23|DEK|DNAJC9|DNMT1|DPY30|EZH2|FBL|GSK3A|HDAC3|HDGF|HDGFL2|HMGA1|HMGB1|HNRNPK|HNRNPU|HPF1|ING2|KMT5A|LMNB1|LMNB2|MBD3|MCM2|MCRS1|MIS18A|MSL1|NAP1L4|NASP|NBN|NDN|NPM1|NTMT1|NUDT5|PARP2|POLE3|PRKDC|PRMT1|PRMT2|PRMT5|PSIP1|RBBP4|RBBP7|RBM15B|RING1|RLIM|RNF20|RNF8|RUVBL1|RUVBL2|SAMD1|SET|SF3B1|SFPQ|SKP1|SMARCA1|SMARCA4|SMARCA5|SMARCD1|SMARCD2|SMARCE1|SSRP1|SUDS3|SUPT16H|SUPT4H1|SUPT5H|TAF10|TAF9|TDG|TOP1|TPR|TRIM27|TRIM28|TRMT112|TSPYL1|TSPYL4|UBE2A|UBN1|USP16|USP22|YEATS4|YY1|ZNHIT1	Cer	Bronchiolar and alveolar epithelial cells	GOBP
GOBP_CHROMOSOME_CONDENSATION	0.802678	0.969329	0.0131705	-0.256384	-0.764954	24	BAZ1B|CCNB1|KMT5A|NCAPG|NUSAP1|PHF13|SMARCA5|TOP2A	Cer	Bronchiolar and alveolar epithelial cells	GOBP
GOBP_CHROMOSOME_LOCALIZATION	0.0159301	0.123402	0.1245	-0.384447	-1.46977	93	ACTR2|ACTR3|AURKB|BECN1|BIRC5|BOD1|BUB3|CCNB1|CDC42|CDCA5|CDCA8|CENPF|CHMP1B|CHMP2A|CHMP2B|CHMP4A|CHMP4B|CHMP5|DCTN2|DYNC1H1|HNRNPU|KPNB1|LMNA|MAPRE1|MIS12|NUDC|NUP62|PMF1|SGO1|SPDL1|TEX14|TTL|UBE2B|VPS4A|ZWILCH|ZWINT	Cer	Bronchiolar and alveolar epithelial cells	GOBP
GOBP_CHROMOSOME_ORGANIZATION	0.0068732	0.0710572	0.176324	-0.30679	-1.33346	389	AAAS|ACTB|ACTL6A|ANAPC11|APEX1|AURKB|BAG6|BANF1|BAZ1B|BCCIP|BCL7A|BCL7B|BCL7C|BECN1|BIRC5|BOD1|BRD7|BUB3|CCNB1|CCNB1IP1|CCNE1|CCT2|CCT3|CCT4|CCT5|CCT6A|CCT7|CCT8|CDCA5|CDCA8|CENPF|CENPH|CENPN|CENPV|CENPW|CENPX|CHMP1B|CHMP2A|CHMP2B|CHMP4A|CHMP4B|CHMP5|DCTN2|DHX36|DKC1|DPF2|DUSP1|DYNC1LI1|ERCC1|EXOSC10|FEN1|FLNA|GAR1|GNL3|GNL3L|HMGB1|HMGB3|HNRNPA1|HNRNPD|HNRNPU|HSP90AA1|HSP90AB1|HUS1|IK|ITPA|KIF2A|KMT5A|KPNB1|MAD2L1|MAD2L2|MAP2K7|MAPRE1|MCRS1|MIS12|MIS18A|MSH6|MYBL2|NAA10|NASP|NBN|NHP2|NOP10|NSMCE3|NSMCE4A|NUDC|NUP62|NUSAP1|PARP1|PHF13|POLDIP2|PPP1CA|PPP1CC|PPP1R10|PRC1|PRKDC|PTGES3|RAN|RCC1|RFC1|RHOA|RPA2|RPA3|RUVBL1|RUVBL2|SFPQ|SGO1|SMARCA4|SMARCA5|SMARCB1|SMARCD1|SMARCD2|SMARCE1|SMC1A|SMC3|SPDL1|SUGT1|TACC3|TCP1|TERF2|TERF2IP|TEX14|TOP1|TPR|UBE2B|UPF1|VPS4A|XRCC5|XRCC6|YY1|ZMPSTE24|ZNF830|ZWILCH|ZWINT	Cer	Bronchiolar and alveolar epithelial cells	GOBP
GOBP_CHROMOSOME_ORGANIZATION_INVOLVED_IN_MEIOTIC_CELL_CYCLE	0.12971	0.430418	0.0717588	0.355536	1.27488	27	AGO4|ATM|ATRX|BRIP1|MLH3|MSH5|NDC1|SHOC1|SUN1	Cer	Bronchiolar and alveolar epithelial cells	GOBP
GOBP_CHROMOSOME_SEGREGATION	0.0986897	0.359744	0.0445674	-0.277333	-1.19234	315	AAAS|ACTB|ACTL6A|ACTR2|ACTR3|ANAPC11|ARL8A|AURKA|AURKB|BAG6|BAZ1B|BCAS2|BCCIP|BCL7A|BCL7B|BCL7C|BECN1|BIRC5|BOD1|BRCA1|BRD7|BUB3|C9orf78|CCNB1|CCNB1IP1|CCNE1|CDC42|CDC6|CDCA5|CDCA8|CENPF|CENPH|CENPN|CENPU|CENPW|CENPX|CHMP1B|CHMP2A|CHMP2B|CHMP4A|CHMP4B|CHMP5|CIAO1|CIAO2B|CSNK2A2|CTCF|DCTN2|DDX3X|DPF2|DUSP1|DYNC1H1|DYNC1LI1|FLNA|HAUS1|HAUS2|HDAC3|HNRNPU|IK|KIF11|KIF2A|KMT5A|KPNB1|LZTS2|MAD2L1|MAD2L2|MAPRE1|MIS12|MIS18A|MYBL2|NTMT1|NUDC|NUP62|NUSAP1|PHF13|PMF1|POLDIP2|PPP1CC|PRC1|RAN|RCC1|RHOA|RMI2|RPS3|SGO1|SLC25A5|SMARCA4|SMARCA5|SMARCB1|SMARCD1|SMARCD2|SMARCE1|SMC1A|SMC3|SPDL1|TACC3|TEX14|TOP1|TPR|TTL|TUBB|TUBGCP2|UBE2B|UBE2I|VPS4A|ZWILCH|ZWINT	Cer	Bronchiolar and alveolar epithelial cells	GOBP
GOBP_CHROMOSOME_SEPARATION	0.576396	0.87386	0.0158169	-0.259531	-0.938244	64	ANAPC11|AURKB|BIRC5|BUB3|CCNB1|CDCA8|CENPF|CSNK2A2|DUSP1|DYNC1LI1|IK|MAD2L1|MAD2L2|SPDL1|TEX14|TPR|ZWILCH	Cer	Bronchiolar and alveolar epithelial cells	GOBP
GOBP_CILIUM_MOVEMENT	0.0429363	0.223251	0.149308	0.316322	1.37972	60	ARMC2|ASH1L|ATP2B4|BBS2|BBS4|CCDC146|CEP128|CFAP44|DNAH11|DNAH14|DNAH6|DYNC2H1|EFHC1|FSIP2|INPP5B|KIAA0319L|KIF27|NME7|NPHP3|NPHP4|OFD1|RFX3|SPAG16|TMEM232|TMF1|TTC12|TTLL5|VPS13A	Cer	Bronchiolar and alveolar epithelial cells	GOBP
GOBP_CILIUM_ORGANIZATION	0.00020091	0.0057601	0.518848	0.278873	1.51391	239	ABCC4|ARL13B|ARL6|ARMC2|ARMC9|ASAP1|ATG5|ATXN10|BBS2|BBS9|CC2D2A|CCDC146|CCDC88A|CDC14A|CDC14B|CDKL5|CEP128|CEP135|CEP250|CEP290|CEP350|CEP70|CEP83|CEP97|CFAP44|DISC1|DTNBP1|DYNC2H1|DYNC2LI1|EVI5|FAM149B1|FBXW8|FSIP2|GBF1|GSK3B|IFT122|IFT140|IFT172|IFT80|IFT88|INTU|IQCB1|KIAA0753|KIF27|MARK4|NEK1|NME7|NPHP3|ODF2L|OFD1|PIBF1|PKD2|RAB11FIP3|RABGAP1|RFX2|RFX3|RTTN|SCLT1|SDCCAG8|SPAG16|SPATA6|SYNE2|TAPT1|TBC1D19|TBC1D22A|TBC1D22B|TBC1D31|TBC1D32|TBC1D5|TBC1D9B|TMEM67|TOGARAM1|TTBK2|TTC17|TTC21B|TTC8|TTLL5|USP6NL|USP9X|VANGL2|WDPCP|WDR19|WDR35|WDR44|YAP1	Cer	Bronchiolar and alveolar epithelial cells	GOBP
GOBP_CILIUM_OR_FLAGELLUM_DEPENDENT_CELL_MOTILITY	0.0347571	0.197264	0.158178	0.338995	1.4228	50	ARMC2|ASH1L|ATP2B4|BBS2|BBS4|CCDC146|CEP128|CFAP44|DNAH11|DNAH14|DNAH6|DYNC2H1|EFHC1|FSIP2|INPP5B|KIAA0319L|NME7|NPHP4|RFX3|SPAG16|TMEM232|TMF1|TTC12|TTLL5|VPS13A	Cer	Bronchiolar and alveolar epithelial cells	GOBP
GOBP_CIRCADIAN_REGULATION_OF_GENE_EXPRESSION	0.594155	0.883811	0.032989	0.234257	0.923886	39	CLOCK|HUWE1|KDM2A|KDM5A|MAGED1|MYCBP2|NCOA2|OGT|PPARA|RORA|ZFHX3	Cer	Bronchiolar and alveolar epithelial cells	GOBP
GOBP_CIRCADIAN_RHYTHM	0.685149	0.919034	0.042403	0.190703	0.923085	107	ATG7|DYRK1A|EP300|FBXW7|GSK3B|HUWE1|KDM2A|KDM5A|MAGED1|MYCBP2|NCOA2|NCOR1|OGT|PRKAA2|PRKG1|PSPC1|PTEN|ROCK2|RORA|SCN9A|USP9X|ZFHX3	Cer	Bronchiolar and alveolar epithelial cells	GOBP
GOBP_CIRCULATORY_SYSTEM_PROCESS	0.552879	0.86205	0.0139602	-0.231113	-0.973966	231	ADH5|APOE|ATP1A1|CALM1|CALM2|CALM3|CDC42|CTNNBIP1|CTSZ|CYB5R3|CYBA|DSC2|E2F4|FABP5|FKBP1A|FLNA|GSK3A|GSTO1|HSP90AA1|ITGB1|MANF|RAC1|RHOA|SLC1A5|SOD1|SRI|SRSF1|STUB1|TPM1|VEGFB|YWHAE|ZNHIT1	Cer	Bronchiolar and alveolar epithelial cells	GOBP
GOBP_CLATHRIN_COAT_ASSEMBLY	0.369579	0.716115	0.0257756	-0.40652	-1.08189	15	AP2B1|AP2S1|CLTA	Cer	Bronchiolar and alveolar epithelial cells	GOBP
GOBP_CLATHRIN_DEPENDENT_ENDOCYTOSIS	0.731428	0.939973	0.0135957	-0.253142	-0.826038	36	AP2B1|AP2M1|AP2S1|CLTA|CLTB	Cer	Bronchiolar and alveolar epithelial cells	GOBP
GOBP_COCHLEA_DEVELOPMENT	0.928148	1	0.0104142	-0.210366	-0.662623	30	CCNA2|DVL2|FRZB|FZD2|HES1|IFT20|IFT27|MCM2|RAC1	Cer	Bronchiolar and alveolar epithelial cells	GOBP
GOBP_COCHLEA_MORPHOGENESIS	0.565171	0.868304	0.0189209	-0.340914	-0.922446	16	RAC1	Cer	Bronchiolar and alveolar epithelial cells	GOBP
GOBP_COGNITION	0.00422938	0.0525085	0.407018	0.285214	1.44161	139	ADGRB3|AFF2|ATAD1|ATP8A1|ATXN1|BRAF|CHRNA7|CPEB3|DDHD2|DOP1B|EP300|EPM2A|GPI|HMGCR|INSR|KAT2B|LARGE1|LDLR|NCSTN|NF1|NIPBL|NLGN4X|NRXN3|PIAS1|PICALM|PLCB1|PPP3CB|PRKCA|PRKN|PSEN1|PTCHD1|PTEN|PTPRZ1|SETD5|SHROOM4|SLC1A1|SOBP|SPG11|TANC1|TSC1|TTC8|VPS13B|WASHC4	Cer	Bronchiolar and alveolar epithelial cells	GOBP
GOBP_COLLAGEN_BIOSYNTHETIC_PROCESS	0.963118	1	0.0107656	-0.203799	-0.582899	20	PRDX5|SERPINH1	Cer	Bronchiolar and alveolar epithelial cells	GOBP
GOBP_COLLAGEN_FIBRIL_ORGANIZATION	0.976532	1	0.0232067	0.168495	0.643023	34	ANTXR2|COL11A1|COL2A1|ERO1A|NF1|P4HA1|RB1|TGFB2	Cer	Bronchiolar and alveolar epithelial cells	GOBP
GOBP_COLLAGEN_METABOLIC_PROCESS	0.301084	0.648041	0.0274413	-0.344718	-1.11722	35	COL1A1|COL1A2|COL6A1|CST3|CTSB|GOT1|ID1|ITGB1|MRC2|PEPD|PRDX5|SERPINH1|VIM	Cer	Bronchiolar and alveolar epithelial cells	GOBP
GOBP_COLLATERAL_SPROUTING	0.145191	0.45701	0.0642851	0.380363	1.27728	21	BCL11A|BDNF|CD2AP|COBL|DCC|EFNA5|FGF13|NIN|PRKG1|PTPRS|SEMA4D|ULK2|ZEB2	Cer	Bronchiolar and alveolar epithelial cells	GOBP
GOBP_COLUMNAR_CUBOIDAL_EPITHELIAL_CELL_DIFFERENTIATION	0.998194	1	0.00780199	-0.143421	-0.507583	56	BCCIP|E2F4|FST|HES1|IPO7|MSX1|NFE2L1|SOX4|TUBB|XBP1	Cer	Bronchiolar and alveolar epithelial cells	GOBP
GOBP_CONNECTIVE_TISSUE_DEVELOPMENT	0.0462963	0.231982	0.194887	0.245355	1.24554	142	ADGRG6|ARID5B|ATF2|BBS2|BMPR1A|BMPR1B|CD2AP|CHSY1|COL11A1|COL27A1|COL2A1|EIF2AK3|EXT2|FTO|GLG1|IFT80|LARGE1|LNPK|LRP5|MAPK14|MBOAT2|NCOA1|NCOA2|NFIA|NFIB|PAXIP1|PIK3CA|PRKAA1|PUM2|RARB|RASAL2|RB1|RFLNA|RSPO2|RUNX2|SATB2|TAPT1|TBL1XR1|TGFB2|TGFBR2|TRIP11|TRPS1|TWSG1|VPS13B|ZBTB16|ZEB1|ZNF516	Cer	Bronchiolar and alveolar epithelial cells	GOBP
GOBP_CONSTITUTIVE_HETEROCHROMATIN_FORMATION	0.910134	1	0.0105835	-0.215458	-0.685844	32	CENPV|SMARCA5|TRIM28	Cer	Bronchiolar and alveolar epithelial cells	GOBP
GOBP_COPII_COATED_VESICLE_BUDDING	0.576505	0.87386	0.0170045	-0.281277	-0.926956	38	PDCD6|SAR1A|SURF4|TBC1D20|TMED10|TMED2|TRAPPC1|TRAPPC2L|TRAPPC3|TRAPPC4|TRAPPC5	Cer	Bronchiolar and alveolar epithelial cells	GOBP
GOBP_COPII_COATED_VESICLE_CARGO_LOADING	0.507151	0.835921	0.0310826	0.310644	0.957425	16	INSIG1|SEC23A|SEC24A|SEC24B|SEC24C|SEC24D	Cer	Bronchiolar and alveolar epithelial cells	GOBP
GOBP_CORONARY_VASCULATURE_DEVELOPMENT	0.85694	0.994316	0.0116735	-0.232299	-0.726635	29	AP2B1|SNX17|VEGFB	Cer	Bronchiolar and alveolar epithelial cells	GOBP
GOBP_CORTICAL_ACTIN_CYTOSKELETON_ORGANIZATION	0.714022	0.930941	0.0143252	-0.265821	-0.831492	29	ARF6|CALR|EZR|RAB13|TLN1|VPS4A	Cer	Bronchiolar and alveolar epithelial cells	GOBP
GOBP_CORTICAL_CYTOSKELETON_ORGANIZATION	0.412102	0.75742	0.0219515	-0.309972	-1.03262	40	ARF6|CALR|EZR|RAB13|RAC1|TLN1|VPS4A|WDR1	Cer	Bronchiolar and alveolar epithelial cells	GOBP
GOBP_COTRANSLATIONAL_PROTEIN_TARGETING_TO_MEMBRANE	0.000529532	0.011876	0.477271	-0.671429	-1.9204	20	ARL6IP1|SEC61A1|SEC61B|SEC62|SRP14|SRP19|SRP68|SRP72|SRPRA|SRPRB|SSR2|SSR3|TRAM1	Cer	Bronchiolar and alveolar epithelial cells	GOBP
GOBP_CRANIAL_NERVE_DEVELOPMENT	0.993738	1	0.00984393	-0.164759	-0.497048	25	HES1|RPL24|TMEM126A	Cer	Bronchiolar and alveolar epithelial cells	GOBP
GOBP_CRANIAL_SKELETAL_SYSTEM_DEVELOPMENT	0.014958	0.117842	0.226232	0.393404	1.54646	38	FGFR2|FOXN3|FREM1|GRHL2|INSIG1|INSIG2|NIPBL|RIC1|RUNX2|SMAD2|TGFB2|TGFBR2|WDR19	Cer	Bronchiolar and alveolar epithelial cells	GOBP
GOBP_CRISTAE_FORMATION	0.884377	1	0.0213467	0.230812	0.696957	15	APOOL|CHCHD3|CHCHD6|OPA1	Cer	Bronchiolar and alveolar epithelial cells	GOBP
GOBP_CYTOCHROME_COMPLEX_ASSEMBLY	0.00310559	0.0430959	0.310777	-0.556323	-1.75234	30	COA3|COA4|COA6|COA8|COX14|COX17|COX19|COX20|CYBA|FXN|PET100|PET117|SCO1|SMIM20|STMP1|TMEM223|UQCC2|UQCC3|UQCRFS1	Cer	Bronchiolar and alveolar epithelial cells	GOBP
GOBP_CYTOKINESIS	0.0379602	0.209044	0.0779135	-0.338023	-1.35264	134	ACTR2|ACTR3|ANXA11|ARF1|ARF6|ARL3|AURKB|BECN1|BIRC5|CALM1|CALM2|CALM3|CDC42|CENPV|CETN2|CFL1|CHMP1B|CHMP2A|CHMP2B|CHMP4A|CHMP4B|CHMP5|CKAP2|DCTN3|ENTR1|GIPC1|JTB|LZTS2|MITD1|MYH9|NUP62|NUSAP1|PIN1|POLDIP2|PRC1|RHOA|RHOB|RHOC|SEPTIN11|SEPTIN2|SEPTIN7|SH3GLB1|SON|STMN1|TEX14|VPS4A	Cer	Bronchiolar and alveolar epithelial cells	GOBP
GOBP_CYTOKINETIC_PROCESS	0.0211268	0.14731	0.115932	-0.474153	-1.54723	36	ANXA11|ARF1|ARF6|AURKB|CHMP1B|CHMP2A|CHMP2B|CHMP4A|CHMP4B|CHMP5|MITD1|MYH9|NUP62|RHOA|VPS4A	Cer	Bronchiolar and alveolar epithelial cells	GOBP
GOBP_CYTOKINE_MEDIATED_SIGNALING_PATHWAY	0.999671	1	0.00450073	-0.136043	-0.561818	181	AKT1|APOA1|BAD|CD24|CDC37|COMMD7|EIF4E2|EIF5A|GPS2|GSTP1|HAX1|IFITM2|IFITM3|ILK|KRT18|NKIRAS2|P4HB|PIAS4|PPP2CB|RRAGA|SRSF1|TAX1BP1|TMSB4X|TXNDC17|ZC3H15	Cer	Bronchiolar and alveolar epithelial cells	GOBP
GOBP_CYTOKINE_PRODUCTION	0.228782	0.571132	0.0273446	-0.260951	-1.11441	282	AGPAT1|AKAP12|APOA1|APOA2|APPL1|ARG2|ATF4|BANF1|BRCA1|BSG|BST2|C1QBP|CASP3|CD24|CD276|CD81|CEBPG|CHID1|CLU|CYBA|DDT|DDX1|DDX21|DDX3X|DDX56|DHX9|EZH2|EZR|FBLN1|FN1|FXR1|GAPDH|GSTP1|HDAC3|HILPDA|HMGB1|HOMER3|HSF1|HSP90AA1|HSPB1|HSPD1|HYAL2|KPNA2|LAMTOR5|LAPTM4B|MDK|PARK7|PLCG2|POLR3D|PQBP1|RAC1|RBX1|RPS3|RTN4|S100A13|SELENOK|SELENOS|SOD1|STOML2|TMED10|TRIM27|TUSC2|UBE2J1|UFC1|UFD1|USP22|XBP1|YY1|ZCCHC3|ZFPM1|ZNF580	Cer	Bronchiolar and alveolar epithelial cells	GOBP
GOBP_CYTOKINE_PRODUCTION_INVOLVED_IN_IMMUNE_RESPONSE	0.18044	0.513091	0.0369874	-0.369046	-1.22942	40	APOA1|APOA2|BST2|CD81|CUEDC2|DDX1|DDX21|DHX36|HLA-A|INAVA|MAPKAPK2|MIF|PLCG2|RTN4|SLC7A5|UBE2J1	Cer	Bronchiolar and alveolar epithelial cells	GOBP
GOBP_CYTOKINE_PRODUCTION_INVOLVED_IN_INFLAMMATORY_RESPONSE	0.333129	0.679202	0.0413437	0.318412	1.08133	22	APPL2|CHRNA7|EPHB2|JAK2|MAPK14|NFKB1|PPARA|PRKCA|STAT3	Cer	Bronchiolar and alveolar epithelial cells	GOBP
GOBP_CYTOPLASMIC_MICROTUBULE_ORGANIZATION	0.981385	1	0.00859551	-0.174171	-0.597796	47	EZR|RHOA|TBCB|TLN1	Cer	Bronchiolar and alveolar epithelial cells	GOBP
GOBP_CYTOPLASMIC_PATTERN_RECOGNITION_RECEPTOR_SIGNALING_PATHWAY	0.461855	0.799485	0.0183523	-0.266142	-1.00862	88	ABHD17A|AKT1|AURKB|BANF1|C1QBP|DDX3X|HMGB1|HSPA8|NOP53|PARP1|PLCG2|PPP2CA|PRKDC|RTN4|TAX1BP1|TRIM11|UFD1|YWHAE|ZCCHC3	Cer	Bronchiolar and alveolar epithelial cells	GOBP
GOBP_CYTOPLASMIC_TRANSLATION	7.11858e-39	6.59892e-36	1.6217	-0.753899	-3.04785	148	CNBP|CSDE1|DHX9|EEF1D|EEF2|EIF2B4|EIF2S2|EIF3B|EIF3D|EIF3G|EIF3I|EIF3J|EIF3K|EIF3L|EIF3M|EIF4A1|EIF4G1|EIF4H|EIF5|ETF1|FAU|HNRNPD|HNRNPU|MCTS1|PAIP1|RACK1|RPL10|RPL10A|RPL11|RPL12|RPL13|RPL13A|RPL14|RPL15|RPL17|RPL18|RPL18A|RPL19|RPL21|RPL22|RPL22L1|RPL23|RPL23A|RPL24|RPL26|RPL26L1|RPL27|RPL27A|RPL28|RPL29|RPL3|RPL30|RPL31|RPL32|RPL34|RPL35|RPL35A|RPL36|RPL36A|RPL37|RPL37A|RPL38|RPL39|RPL41|RPL5|RPL6|RPL7A|RPL8|RPL9|RPLP0|RPLP1|RPLP2|RPS11|RPS12|RPS13|RPS14|RPS15|RPS15A|RPS16|RPS17|RPS18|RPS19|RPS2|RPS20|RPS21|RPS23|RPS24|RPS25|RPS26|RPS27|RPS27A|RPS28|RPS29|RPS3|RPS3A|RPS4X|RPS5|RPS6|RPS7|RPS8|RPS9|RPSA|RWDD1|SLBP|SYNCRIP|UBA52|YBX1|YBX3|ZC3H15	Cer	Bronchiolar and alveolar epithelial cells	GOBP
GOBP_CYTOPLASMIC_TRANSLATIONAL_INITIATION	2.96536e-05	0.00108509	0.57561	-0.610331	-2.02361	39	EIF2B1|EIF2B4|EIF2S2|EIF3A|EIF3B|EIF3D|EIF3F|EIF3G|EIF3I|EIF3J|EIF3K|EIF3L|EIF3M|EIF4A1|EIF4G1|EIF4H|EIF5|MCTS1|NCBP1|NCBP2|RBM4|RPL13A|SLBP	Cer	Bronchiolar and alveolar epithelial cells	GOBP
GOBP_CYTOSKELETON_DEPENDENT_CYTOKINESIS	0.0665063	0.290352	0.0596578	-0.348443	-1.32522	90	ACTR2|ACTR3|ARF1|ARF6|ARL3|AURKB|BIRC5|CFL1|CHMP1B|CHMP2A|CHMP2B|CHMP4A|CHMP4B|CHMP5|CKAP2|DCTN3|JTB|LZTS2|MITD1|NUP62|NUSAP1|POLDIP2|RHOA|RHOB|RHOC|SEPTIN11|SEPTIN2|SEPTIN7|SON|STMN1|VPS4A	Cer	Bronchiolar and alveolar epithelial cells	GOBP
GOBP_CYTOSKELETON_DEPENDENT_INTRACELLULAR_TRANSPORT	0.906626	1	0.0072356	-0.191088	-0.768876	142	ACTN4|AP3D1|AP3M1|ARL3|ARL8A|ARMCX3|BLOC1S1|BLOC1S2|BLOC1S4|BORCS7|CDC42|DCTN1|DYNC1H1|DYNC1I2|DYNLL1|FLOT2|HNRNPU|HSBP1|HSPB1|IFT20|IFT22|IFT27|IFT52|IFT57|KIF1C|KIF5B|LAMP1|SFPQ|SNAPIN|SOD1|SSNA1|SSX2IP|STAU1|TERF2|TUBA1A|TUBA1B|TUBA1C|TUBB|UBB|UCHL1|UXT	Cer	Bronchiolar and alveolar epithelial cells	GOBP
GOBP_CYTOSOLIC_TRANSPORT	0.0379747	0.209044	0.186473	0.275846	1.30771	97	ANKFY1|ARFIP1|ARL8B|CCDC91|CLTCL1|DENND2A|DOP1A|DOP1B|EPS15|ERC1|EVI5|GAK|GBF1|HEATR5B|KIF16B|KIF1B|KLHL20|MON2|PIKFYVE|PIP4K2A|PRKN|RAB6A|RAB9A|RIC1|TANC2|TBC1D5|TMEM87A|TMEM87B|UBE2O|VPS13A|VPS13C|VPS50|VPS53|VPS54|VTI1A	Cer	Bronchiolar and alveolar epithelial cells	GOBP
GOBP_DEFENSE_RESPONSE_TO_BACTERIUM	0.548508	0.861031	0.0173731	-0.277557	-0.942539	44	AKIRIN2|ANXA3|ARG2|COLEC12|CYBA|FAU|FGB|GRN|HLA-A|ISG15|RAB14|ROMO1|RPL30|RPL39|RPS19|TUSC2|WFDC2	Cer	Bronchiolar and alveolar epithelial cells	GOBP
GOBP_DEFENSE_RESPONSE_TO_OTHER_ORGANISM	0.00174002	0.0284647	0.35482	-0.320791	-1.39632	400	ABHD17A|ACTG1|ACTR2|ACTR3|AGBL5|AIMP1|AKIRIN2|AKT1|APOA4|APOE|APPL1|ARG2|AURKB|BANF1|BECN1|BST2|C1QBP|CALCOCO2|CALM1|CASP6|CDC37|CDC42|CEBPG|CHID1|CLU|CNOT7|CNPY3|COLEC12|COTL1|CRCP|CRK|CXADR|CYBA|DAPK3|DDX1|DDX21|DDX39A|DDX3X|DDX56|DHX16|DHX9|EIF4E2|FAU|FLOT2|G3BP2|GAPDH|GDI1|GPS2|GRN|GSN|HLA-C|HMGB1|HMGB3|HMGN2|HSP90AA1|HSP90B1|HSPA8|HSPD1|HYAL2|IFITM2|IFITM3|IPO7|ISG15|JAGN1|KIF5B|LAMP1|LGALS3|LY6E|LYAR|NCBP1|NOP53|NUB1|PARP1|PLCG2|PLEKHM2|POLR3D|POLR3K|PPP1R14B|PPP2CA|PQBP1|PRDX1|PRKDC|RAB14|ROMO1|RPL13A|RPL30|RPL39|RPS19|RPSA|RTN4|SEC61A1|SELENOK|SERPINB9|SERPING1|SFPQ|SMARCA5|SNX3|SQSTM1|SYNCRIP|TAX1BP1|TMEM126A|TRAF4|TRIM11|TRIM27|TRIM28|TTC4|TUBB|TUBB4B|TUSC2|TYRO3|UFD1|USP14|VAMP3|VAMP8|VIM|WFDC2|XRCC5|XRCC6|YWHAE|YWHAZ|ZCCHC3|ZDHHC4|ZMPSTE24|ZYX	Cer	Bronchiolar and alveolar epithelial cells	GOBP
GOBP_DEFENSE_RESPONSE_TO_SYMBIONT	0.000237709	0.00654525	0.518848	-0.347841	-1.50278	344	ABHD17A|ACTG1|ACTR2|ACTR3|AKIRIN2|AKT1|APOA4|APOE|APPL1|ARG2|AURKB|BANF1|BECN1|BST2|C1QBP|CALCOCO2|CALM1|CASP6|CDC37|CDC42|CEBPG|CHID1|CLU|CNOT7|CNPY3|COLEC12|CRCP|CRK|CYBA|DAPK3|DDX1|DDX21|DDX39A|DDX3X|DHX16|DHX9|EIF4E2|FAU|FLOT2|G3BP2|GAPDH|GDI1|GPS2|GRN|GSN|HLA-C|HMGB1|HMGB3|HMGN2|HSP90AA1|HSP90B1|HSPA8|HSPD1|IFITM2|IFITM3|IPO7|ISG15|KIF5B|LAMP1|LGALS3|LY6E|LYAR|NOP53|NUB1|PARP1|PLCG2|PLEKHM2|POLR3D|POLR3K|PPP1R14B|PPP2CA|PQBP1|PRDX1|PRKDC|ROMO1|RPL13A|RPL30|RPL39|RPS19|RPSA|RTN4|SEC61A1|SERPINB9|SERPING1|SFPQ|SMARCA5|SNX3|SQSTM1|SYNCRIP|TAX1BP1|TMEM126A|TRAF4|TRIM11|TRIM27|TRIM28|TTC4|TUBB|TUBB4B|TUSC2|TYRO3|UFD1|USP14|VAMP3|VIM|WFDC2|XRCC5|XRCC6|YWHAE|YWHAZ|ZCCHC3|ZDHHC4|ZYX	Cer	Bronchiolar and alveolar epithelial cells	GOBP
GOBP_DEFENSE_RESPONSE_TO_VIRUS	0.483093	0.818045	0.0170045	-0.251572	-0.997987	124	AGBL5|AIMP1|BECN1|BST2|C1QBP|CNOT7|CRCP|CXADR|DDX1|DDX21|DDX56|DHX16|DHX9|HSP90AA1|HYAL2|IFITM2|IFITM3|ISG15|NCBP1|NDUFAF4|POLR3D|POLR3K|PQBP1|RPSA|SELENOK|SMARCA5|TRIM11|TRIM27|TRIM28|TTC4|VAMP8|ZCCHC3|ZMPSTE24	Cer	Bronchiolar and alveolar epithelial cells	GOBP
GOBP_DENDRITE_DEVELOPMENT	0.0906012	0.348122	0.139051	0.231822	1.17813	144	ABI1|ADGRB3|BCL11A|BMPR1A|CAMK1D|CAMSAP2|CDKL5|CHRNA7|CPEB3|CTNNA2|DIP2A|DISC1|EEF2K|FAT3|FBXW8|GSK3B|ITSN1|MEF2A|NEDD4|NEDD4L|PAK3|PARP6|PDLIM5|PICALM|PPP3CA|PRKG1|PSEN1|PTEN|RAPGEF2|RERE|SRGAP2C|STAU2|TANC2|ZDHHC15	Cer	Bronchiolar and alveolar epithelial cells	GOBP
GOBP_DENDRITE_EXTENSION	0.0199761	0.142109	0.176324	0.518968	1.65755	18	AUTS2|BCL11A|CYFIP2|ITSN2|NEDD4L|PRKN|RIMS2|SLC23A2|SMURF1|SYT1|TMEM108|WASF1	Cer	Bronchiolar and alveolar epithelial cells	GOBP
GOBP_DENDRITE_MORPHOGENESIS	0.0429483	0.223251	0.167659	0.280185	1.30239	86	ABI1|ADGRB3|CDKL5|CHRNA7|CTNNA2|DIP2A|EEF2K|EPHB1|FBXW8|GSK3B|KIDINS220|MEF2A|NEDD4|NEDD4L|PAK3|PARP6|PDLIM5|PICALM|PPP3CA|PTEN|RAPGEF2|RERE|STAU2|TANC2|TRAK1|ZDHHC15	Cer	Bronchiolar and alveolar epithelial cells	GOBP
GOBP_DENDRITIC_CELL_DIFFERENTIATION	0.699504	0.925349	0.0159001	-0.310136	-0.825381	15	HMGB1|LGALS1|LGALS3	Cer	Bronchiolar and alveolar epithelial cells	GOBP
GOBP_DENDRITIC_SPINE_DEVELOPMENT	0.43311	0.772598	0.0202517	-0.28648	-1.01929	58	APOE|CDC42|CFL1|DBN1|LLPH|RAC1	Cer	Bronchiolar and alveolar epithelial cells	GOBP
GOBP_DENDRITIC_SPINE_MORPHOGENESIS	0.864222	0.998268	0.0113587	-0.229677	-0.731106	32	CAPRIN1|CDC42|CFL1|DBN1	Cer	Bronchiolar and alveolar epithelial cells	GOBP
GOBP_DEOXYRIBONUCLEOTIDE_METABOLIC_PROCESS	0.00709954	0.0723217	0.208827	-0.568498	-1.67826	23	DCTPP1|DGUOK|DNPH1|DTYMK|DUT|GUK1|MBD4|NT5C|NUDT15|TDG|TYMS|UNG	Cer	Bronchiolar and alveolar epithelial cells	GOBP
GOBP_DEPHOSPHORYLATION	0.598063	0.883908	0.0435843	0.201597	0.948462	92	CDC14B|CTTNBP2NL|EPHX2|EPM2A|FBXW11|FIG4|INPP5A|INPP5B|MTM1|MTMR1|MTMR2|MTMR3|MTMR7|PIP4P2|PLPP1|PLPP3|PPM1B|PPM1D|PPM1E|PPP1R12A|PPP2R2A|PPP2R3A|PPP3CA|PPP3CB|PPP6C|PTEN|PTPN12|PTPN14|PTPN2|PTPN4|PTPN9|PTPRE|PTPRF|PTPRJ|PTPRK|PTPRS|PTPRZ1|SACM1L|SGPP1|SMG5|SMG7|SSH1|SSH2	Cer	Bronchiolar and alveolar epithelial cells	GOBP
GOBP_DETECTION_OF_ABIOTIC_STIMULUS	0.36441	0.711175	0.0436579	0.266202	1.04987	39	CAMKMT|CEP250|COL11A1|DISC1|EPHB1|GNAQ|GNGT1|ITGA2|PKD2|PTK2|SCN9A|TMEM87A|TTN	Cer	Bronchiolar and alveolar epithelial cells	GOBP
GOBP_DETECTION_OF_MECHANICAL_STIMULUS	0.12968	0.430418	0.0678549	0.401279	1.30023	19	ADGRV1|COL11A1|ITGA2|KIT|PKD2|PTK2|REST|SCN9A|TMEM87A|TTN	Cer	Bronchiolar and alveolar epithelial cells	GOBP
GOBP_DETECTION_OF_STIMULUS	0.540703	0.855313	0.0396624	0.218784	0.95807	61	ATF2|CADM1|CAMKMT|CEP250|COL11A1|CYB5R4|DACH1|DISC1|EPHB1|GNAQ|GNGT1|ITGA2|PKD2|PTK2|PTPRJ|SCN9A|STIM1|TMEM87A|TTN	Cer	Bronchiolar and alveolar epithelial cells	GOBP
GOBP_DETECTION_OF_STIMULUS_INVOLVED_IN_SENSORY_PERCEPTION	0.667387	0.909479	0.0274655	0.252203	0.86799	23	ADGRV1|CEP250|COL11A1|DISC1|EPHB1|EYS|ITGA2|KIT|REST|SCN9A|SCRN3|TMEM87A	Cer	Bronchiolar and alveolar epithelial cells	GOBP
GOBP_DETOXIFICATION	1.2253e-06	6.08494e-05	0.643552	-0.601258	-2.12792	56	ADH5|APOA4|APOE|ESD|GPX4|GSTO1|GSTP1|GSTZ1|MGST3|PARK7|PRDX1|PRDX2|PRDX4|PRDX5|PRDX6|PRXL2A|SELENOS|SELENOW|SOD1|TXNDC17|TXNRD1	Cer	Bronchiolar and alveolar epithelial cells	GOBP
GOBP_DEVELOPMENTAL_CELL_GROWTH	0.317188	0.664513	0.0701763	0.210754	1.05062	129	AUTS2|BCL11A|CD2AP|CDKL5|CLASP2|DISC1|EFNA5|GOLGA4|GSK3B|ITSN2|NEDD4L|NIN|NRCAM|NTRK3|PDLIM5|PPARA|PPP3CB|PRKG1|PRKN|PUM2|SLC23A2|SORBS2|SPG11|TGFBR2|TMEM108|USP9X|WASF1	Cer	Bronchiolar and alveolar epithelial cells	GOBP
GOBP_DEVELOPMENTAL_GROWTH	0.425856	0.767163	0.135863	0.178139	1.00658	376	ACACB|ALKBH1|ARID2|ARID5B|ATF2|ATM|ATRN|ATRX|AUTS2|BBS2|BCL11A|BCL2|BCL9|BMPR1A|BMPR1B|CD2AP|CDKL5|CLASP2|COL27A1|COX10|DIP2B|DISC1|EFNA5|EP300|EPB41L5|ERBB4|FGFR2|FLVCR1|FOXO3|FTO|GIGYF2|GLI2|GOLGA4|GRHL2|GSK3B|IFT80|IL7|INSR|ITSN2|JARID2|LARGE1|LATS1|LEPR|MACF1|MAPK14|MBD5|MFSD8|MTM1|MYCBP2|NEDD4L|NIN|NIPBL|NLGN4X|NRCAM|NTRK3|PDLIM5|PIK3CA|PLAG1|PLCB1|PLEKHA1|PPARA|PPP2R3A|PPP3CA|PPP3CB|PRKG1|PRKN|PROX1|PTCH1|PTEN|PTPN12|PUM2|RAD51B|RAPH1|RARB|RASAL2|RBPJ|RC3H2|RSPO2|SCAPER|SLC23A2|SMAD2|SORBS2|SOS1|SPG11|STAT3|STAT5B|STK3|TAF8|TBL1XR1|TGFB2|TGFBR2|TMEM108|TMEM182|TTC8|USP9X|VANGL2|VPS13A|VPS13B|VPS54|WASF1|WDR48|WWC2|ZEB2	Cer	Bronchiolar and alveolar epithelial cells	GOBP
GOBP_DEVELOPMENTAL_GROWTH_INVOLVED_IN_MORPHOGENESIS	0.52541	0.84935	0.0551496	0.195135	0.982514	136	ABL1|ADNP|AUTS2|BCL11A|BMPR2|CD2AP|CDKL5|CLASP2|COBL|CYFIP2|DCC|DIP2B|DISC1|EFNA5|EPB41L5|FGF13|FGFR2|GOLGA4|GSK3B|ITSN2|KDM5B|MACF1|NEDD4L|NIN|NOTCH1|NRCAM|NTRK3|PAK1|PPP2R3A|PPP3CB|PRKG1|PRKN|PTK7|PTPRS|PUM2|RAPH1|RIMS2|SEMA5A|SLC23A2|SMURF1|SPAG9|SPG11|SYT1|TGFBR2|TMEM108|USP9X|VANGL2|VEGFA|WASF1|YAP1|ZEB2|ZFYVE27	Cer	Bronchiolar and alveolar epithelial cells	GOBP
GOBP_DEVELOPMENTAL_INDUCTION	0.828821	0.980413	0.0223648	0.246043	0.742949	15	AR|FRS2|HIPK1|HIPK2|ROBO2	Cer	Bronchiolar and alveolar epithelial cells	GOBP
GOBP_DEVELOPMENTAL_MATURATION	0.947398	1	0.00639886	-0.181325	-0.730541	144	AKR1B1|AP1M1|ARCN1|ATP6AP1|ATP6V0C|ATP6V0D1|ATP6V1D|ATP6V1E1|ATP6V1F|ATP6V1G1|BRD1|CCNB1|CD63|CDKN1C|FAM210B|HES1|MTCH1|RAC1|RHOA|SNAPIN|TUSC2|VPS35|XBP1|YWHAZ	Cer	Bronchiolar and alveolar epithelial cells	GOBP
GOBP_DEVELOPMENTAL_PIGMENTATION	0.827886	0.980413	0.012276	-0.24162	-0.749366	28	BAX|CD63	Cer	Bronchiolar and alveolar epithelial cells	GOBP
GOBP_DEVELOPMENTAL_PROCESS_INVOLVED_IN_REPRODUCTION	0.924369	1	0.00459201	-0.185285	-0.809788	434	AFP|AKT1|APOB|B4GALT1|BAG6|BASP1|BAX|BCAP31|BCAS2|BSG|CALR|CASP3|CBX2|CCDC34|CCNB1|CCNB1IP1|CCNI|CDKN1C|CETN2|COL6A1|CSDE1|CSNK2A2|CTSB|DAZAP1|DNAJB6|DNAJC19|DNALI1|DYNLL1|EIF2B4|EIF2S2|ERCC1|FAM50A|FKBP4|FLNA|FST|FXR1|GAMT|GPX4|GSK3A|HAND1|HSF1|IFT20|ING2|KHDRBS1|KRT19|LARP7|LIN28A|LRRC8A|MDFI|MDK|MEA1|MSH6|MYCBP|NASP|NDN|PAFAH1B2|PAFAH1B3|PAIP2|PANK2|PARP1|PARP2|PHC2|PRDX4|PRKDC|RAB13|RAC1|RAD23B|RAN|RBX1|RNF114|RNF8|RPL39L|RUVBL1|SEPTIN2|SEPTIN7|SERPINE2|SLIRP|SNRPA1|SOD1|STAU1|STRA6|TBC1D20|TBX3|TMED2|TMEM203|TRIM27|TRIM28|TYRO3|UBB|UBE2J1|VDAC3|WFDC2|XRN2|YBX3|YY1|ZNF830	Cer	Bronchiolar and alveolar epithelial cells	GOBP
GOBP_DEVELOPMENT_OF_PRIMARY_FEMALE_SEXUAL_CHARACTERISTICS	0.63011	0.894101	0.0148534	-0.256052	-0.900816	54	BAX|RAC1|SOD1|UBB	Cer	Bronchiolar and alveolar epithelial cells	GOBP
GOBP_DEVELOPMENT_OF_PRIMARY_SEXUAL_CHARACTERISTICS	0.804712	0.969329	0.00975096	-0.210945	-0.823983	110	AFP|BASP1|BAX|BCAS2|EIF2B4|EIF2S2|ERCC1|FLNA|ING2|MEA1|NASP|PRDX4|RAC1|SOD1|UBB|YBX3|ZNF830	Cer	Bronchiolar and alveolar epithelial cells	GOBP
GOBP_DE_NOVO_POST_TRANSLATIONAL_PROTEIN_FOLDING	0.00492832	0.0566349	0.252644	-0.602008	-1.73944	21	BAG1|DNAJC7|HSPA5|HSPA8|HSPA9|HSPE1|HSPH1|PTGES3|SH3GLB1|ST13|TOR1A	Cer	Bronchiolar and alveolar epithelial cells	GOBP
GOBP_DE_NOVO_PROTEIN_FOLDING	0.00147639	0.0255021	0.45506	-0.621973	-1.85573	24	BAG1|DNAJC7|FKBP1A|HSPA5|HSPA8|HSPA9|HSPD1|HSPE1|HSPH1|PTGES3|SH3GLB1|ST13|TOR1A	Cer	Bronchiolar and alveolar epithelial cells	GOBP
GOBP_DICARBOXYLIC_ACID_METABOLIC_PROCESS	0.214427	0.557311	0.0327825	-0.343324	-1.18547	49	AASDHPPT|ACLY|ASL|ATIC|BLOC1S6|COL6A1|DHFR|DLST|FH|GLUD1|GLUL|GOT1|GOT2|GRHPR|IDH2|KYNU|MDH1|MDH2|ME1|MTHFD1|MTHFD1L|MTHFD2|MTHFS|NIT2|OAT|PM20D2|QPRT|SUCLA2	Cer	Bronchiolar and alveolar epithelial cells	GOBP
GOBP_DICARBOXYLIC_ACID_TRANSPORT	0.0679687	0.294425	0.108573	0.327923	1.33458	44	ABAT|EPM2A|GABBR1|KCNK1|LRRC8B|LRRC8D|NF1|PRKG1|PSEN1|RAB3GAP1|SLC19A2|SLC1A1|SLC25A12|SNCA|VPS54	Cer	Bronchiolar and alveolar epithelial cells	GOBP
GOBP_DIENCEPHALON_DEVELOPMENT	0.856383	0.994316	0.0114937	-0.231983	-0.738447	32	BAX|UBB	Cer	Bronchiolar and alveolar epithelial cells	GOBP
GOBP_DIGESTION	0.376694	0.722352	0.0237495	-0.330781	-1.05882	33	APOA1|APOA2|APOA4|EZR|LPCAT3|MDK|STRAP|ZNF830	Cer	Bronchiolar and alveolar epithelial cells	GOBP
GOBP_DIGESTIVE_SYSTEM_DEVELOPMENT	0.184965	0.520108	0.0767245	0.251828	1.15176	79	ACVR2B|BCL2|C1GALT1|CBFA2T2|COBL|CPS1|EDNRB|EGFR|EPB41L5|FGF9|FGFR2|GLI2|ID2|IFT172|INSR|KIT|LGR4|NCKAP1|NIPBL|NOTCH1|NPHP3|PDGFC|RARB|RB1|SMAD2|SOX11|TGFB2|VANGL2|WDPCP|WDR19|YAP1	Cer	Bronchiolar and alveolar epithelial cells	GOBP
GOBP_DIGESTIVE_SYSTEM_PROCESS	0.376694	0.722352	0.0237495	-0.330781	-1.05882	33	APOA1|APOA2|APOA4|EZR|LPCAT3|MDK|STRAP|ZNF830	Cer	Bronchiolar and alveolar epithelial cells	GOBP
GOBP_DIGESTIVE_TRACT_MORPHOGENESIS	0.0706788	0.300547	0.100604	0.363989	1.36359	32	ACVR2B|BCL2|EGFR|EPB41L5|FGFR2|GLI2|ID2|NCKAP1|NIPBL|NOTCH1|SMAD2|SOX11|VANGL2	Cer	Bronchiolar and alveolar epithelial cells	GOBP
GOBP_DIOL_METABOLIC_PROCESS	0.825604	0.979107	0.013237	-0.26553	-0.730917	17	PCBD1|PTS|QDPR	Cer	Bronchiolar and alveolar epithelial cells	GOBP
GOBP_DNA_BIOSYNTHETIC_PROCESS	0.00314502	0.0432985	0.279866	-0.397044	-1.55914	115	CCN2|CCT2|CCT3|CCT4|CCT5|CCT6A|CCT7|CCT8|CENPF|CHRAC1|DKC1|DNAJC2|DUSP1|FAAP20|GAR1|GNL3L|HNRNPA1|HNRNPD|HNRNPU|HSP90AA1|HSP90AB1|ING5|MAD2L2|NHP2|NOP10|PCLAF|PDGFA|POLD2|POLD3|POLDIP2|POLE3|POLE4|PTGES3|RFC2|RFC4|TCP1|TERF2|TERF2IP|TK1|TYMS|USP1|VCP|XRCC5	Cer	Bronchiolar and alveolar epithelial cells	GOBP
GOBP_DNA_CONFORMATION_CHANGE	0.688215	0.921042	0.0256345	0.272847	0.840934	16	MTERF1|TDRD3	Cer	Bronchiolar and alveolar epithelial cells	GOBP
GOBP_DNA_DAMAGE_RESPONSE_SIGNAL_TRANSDUCTION_BY_P53_CLASS_MEDIATOR	0.629013	0.894101	0.0151357	-0.260451	-0.899317	49	COPS3|DDX5|EEF1E1|FOXM1|KMT5A|MIF|MSX1|NBN|NDUFS6|NPM1|PSMD10|PTTG1IP|RPL26|RPS27L|SOX4|TRIAP1|ZMPSTE24|ZNHIT1	Cer	Bronchiolar and alveolar epithelial cells	GOBP
GOBP_DNA_DOUBLE_STRAND_BREAK_PROCESSING	0.876763	1	0.0214813	0.233227	0.704251	15	ATM|HELB	Cer	Bronchiolar and alveolar epithelial cells	GOBP
GOBP_DNA_INTEGRITY_CHECKPOINT_SIGNALING	0.944867	1	0.00759226	-0.185638	-0.704923	89	BRCA1|BRCA2|BRD4|CDC5L|CDC6|CHEK1|CLSPN|DGKZ|HUS1|NAE1|NBN|NOP53|PPP1R10|PRKDC|PRPF19|RPA2|RPS27L|SYF2|TIMELESS|TIPRL|TRIAP1|XPC|ZNF830	Cer	Bronchiolar and alveolar epithelial cells	GOBP
GOBP_DNA_METHYLATION_DEPENDENT_CONSTITUTIVE_HETEROCHROMATIN_FORMATION	0.617691	0.888982	0.0172372	-0.310126	-0.887015	20	DNMT1|MBD3|SMARCA5|TRIM28	Cer	Bronchiolar and alveolar epithelial cells	GOBP
GOBP_DNA_RECOMBINATION	0.0381539	0.209282	0.0754749	-0.313381	-1.30721	203	ACTB|ACTL6A|ACTR2|APEX1|BRCA1|BRD8|C1QBP|CCNB1IP1|CENPX|CHEK1|ERCC1|EXOSC3|EXOSC6|FEN1|FUS|GINS2|GINS4|HDGFL2|HMGB1|HMGB3|HSPD1|HTATSF1|HUS1|KLHDC3|KMT5A|KPNA2|MAD2L2|MAGEF1|MCM2|MCM3|MCM4|MCM5|MCM6|MCM7|MCRS1|MORF4L1|MRGBP|MSH6|NBN|NSMCE3|NSMCE4A|NUCKS1|PAGR1|PARP1|PIAS4|PRKDC|PRMT1|PSMD14|RBBP8|RECQL|RNF8|RPA3|RUVBL1|RUVBL2|SEM1|SFPQ|SWI5|TCF3|TERF2|TERF2IP|TIMELESS|UNG|XRCC5|XRCC6|YEATS4|YY1|ZSWIM7	Cer	Bronchiolar and alveolar epithelial cells	GOBP
GOBP_DNA_REPAIR	0.0148631	0.117509	0.11873	-0.293986	-1.28422	430	ACTB|ACTL6A|ACTR2|APEX1|ATXN7L3|BCCIP|BCL7A|BCL7B|BCL7C|BRCA1|BRD7|BRD8|C1QBP|CCDC117|CDC5L|CDCA5|CEBPG|CENPX|CEP164|CETN2|CHAF1A|CHEK1|CLSPN|CSNK2A2|DDX1|DEK|DHX9|DPF2|ENY2|ERCC1|EXOSC10|FAAP20|FEN1|FOXM1|FUS|GADD45A|GINS2|GINS4|HDGFL2|HMGA1|HMGB1|HMGN1|HPF1|HSF1|HTATSF1|HUS1|KMT5A|MAD2L2|MAGEF1|MBD4|MCM2|MCM3|MCM4|MCM5|MCM6|MCM7|MCRS1|MGME1|MORF4L1|MRGBP|MSH6|MTA1|NBN|NME3|NONO|NOP53|NPM1|NSMCE3|NSMCE4A|NUCKS1|NUDT1|NUDT16L1|OTUB1|PAGR1|PARK7|PARP1|PARP2|PAXX|PCLAF|PIAS4|POLD2|POLD3|POLDIP2|POLR2I|PRKDC|PRMT1|PRPF19|PSMD14|RAD23B|RBBP4|RBBP8|RBX1|RECQL|REXO4|RFC1|RFC2|RFC4|RNASEH2C|RNF8|RPA2|RPA3|RPS3|RUVBL1|RUVBL2|SEM1|SF3B5|SFPQ|SMARCA4|SMARCA5|SMARCB1|SMARCD1|SMARCD2|SMARCE1|SMC1A|SMC3|SSRP1|STK19|STUB1|SUPT16H|SWI5|TADA3|TAF10|TAF12|TAF6|TAF7|TAF9|TDG|TERF2|TERF2IP|TIMELESS|TRIM28|TTF2|UBE2A|UBE2B|UBE2D3|UBE2T|UBE2V1|UBE2V2|UNG|UPF1|USP1|USP22|VCP|XPC|XRCC5|XRCC6|YEATS4|YY1|ZMPSTE24|ZSWIM7	Cer	Bronchiolar and alveolar epithelial cells	GOBP
GOBP_DNA_REPAIR_DEPENDENT_CHROMATIN_REMODELING	0.552227	0.86205	0.0191054	-0.339019	-0.933208	17	HDGFL2|HPF1|PARP2|RNF8	Cer	Bronchiolar and alveolar epithelial cells	GOBP
GOBP_DNA_REPLICATION	0.000481309	0.0111543	0.498493	-0.374033	-1.55723	199	ACTL6A|BRCA1|BRCA2|BRPF3|CACYBP|CARM1|CCNA2|CCNE1|CDC34|CDC6|CDK2AP1|CENPX|CHAF1A|CHEK1|CHRAC1|CIZ1|DBF4|DHX9|DNAJC2|DUT|DYNLL1|FEN1|GINS2|GINS4|GMNN|GTPBP4|ING5|KIN|LIG3|MCM2|MCM3|MCM4|MCM5|MCM6|MCM7|MCRS1|MEAF6|MGME1|NAP1L1|NASP|NBN|NOC3L|NUCKS1|ORC6|PARP1|PCLAF|POLD2|POLD3|POLE3|POLE4|PRIM1|PTMS|RBBP4|RBBP7|RBBP8|RECQL|RFC1|RFC2|RFC4|RMI2|RNASEH1|RPA2|RPA3|RTF2|RUVBL1|RUVBL2|S100A11|SET|SMARCA5|SMC3|SSBP1|SSRP1|SUPT16H|TERF2|TIMELESS|TK1|TNFAIP1|TOP1|UPF1|WDR18|WEE1|YY1|ZMPSTE24|ZNF830|ZPR1	Cer	Bronchiolar and alveolar epithelial cells	GOBP
GOBP_DNA_REPLICATION_INITIATION	0.0371058	0.205766	0.0883886	-0.484958	-1.50406	28	CCNE1|CDC34|CDC6|CIZ1|GMNN|MCM2|MCM3|MCM4|MCM5|MCM6|MCM7|NBN|NOC3L|ORC6|PRIM1	Cer	Bronchiolar and alveolar epithelial cells	GOBP
GOBP_DNA_STRAND_ELONGATION	0.0594297	0.271386	0.0688594	-0.454832	-1.43266	30	ACTL6A|MCM3|MCM4|MCM7|MCRS1|NBN|NUCKS1|POLD2|POLD3|POLE3|RFC4|RUVBL1|RUVBL2|YY1	Cer	Bronchiolar and alveolar epithelial cells	GOBP
GOBP_DNA_STRAND_ELONGATION_INVOLVED_IN_DNA_REPLICATION	0.156289	0.477625	0.0430778	-0.488388	-1.29977	15	MCM3|MCM4|MCM7|POLD2|POLD3|POLE3|RFC4	Cer	Bronchiolar and alveolar epithelial cells	GOBP
GOBP_DNA_SYNTHESIS_INVOLVED_IN_DNA_REPAIR	0.713261	0.930625	0.0142225	-0.264313	-0.836991	31	FAAP20|MAD2L2|PCLAF|POLD2|POLD3|POLDIP2|USP1|VCP	Cer	Bronchiolar and alveolar epithelial cells	GOBP
GOBP_DNA_TEMPLATED_DNA_REPLICATION	0.0205448	0.145308	0.107321	-0.357931	-1.4179	122	BRCA1|BRCA2|CARM1|CCNE1|CDC34|CDC6|CDK2AP1|CENPX|CHRAC1|CIZ1|DBF4|DYNLL1|FEN1|GINS4|GMNN|LIG3|MCM2|MCM3|MCM4|MCM5|MCM6|MCM7|MGME1|NBN|NOC3L|NUCKS1|ORC6|PARP1|POLD2|POLD3|POLE3|POLE4|PRIM1|RBBP8|RECQL|RFC1|RFC2|RFC4|RFC5|RTF2|SSBP1|TERF2|TIMELESS|TK1|UPF1|WDR18|WIZ|ZMPSTE24|ZNF830|ZPR1	Cer	Bronchiolar and alveolar epithelial cells	GOBP
GOBP_DNA_TEMPLATED_DNA_REPLICATION_MAINTENANCE_OF_FIDELITY	0.711775	0.930605	0.0136833	-0.250418	-0.842242	42	BRCA1|BRCA2|CARM1|CENPX|DYNLL1|NBN|NUCKS1|PARP1|RBBP8|RECQL|TIMELESS	Cer	Bronchiolar and alveolar epithelial cells	GOBP
GOBP_DNA_TEMPLATED_TRANSCRIPTION_ELONGATION	0.0332589	0.192694	0.0846141	-0.35586	-1.38423	105	ADRM1|BRD4|CCNK|ELOA|ELOB|ENY2|EZH2|GTF2F1|HMGN1|HNRNPU|LARP7|MED10|MED19|MED21|MED29|MED31|NCBP1|NCBP2|NELFB|NELFCD|NELFE|PARP1|POLR1D|POLR2E|POLR2I|PPP1CA|PPP1R10|RNF8|RTF1|SUPT16H|SUPT4H1|SUPT5H|TCEA1|TCEA2|WDR82|ZC3H4|ZNF326	Cer	Bronchiolar and alveolar epithelial cells	GOBP
GOBP_DNA_TEMPLATED_TRANSCRIPTION_INITIATION	0.0705922	0.300547	0.055804	-0.316439	-1.27969	149	APEX1|BCLAF1|BRD7|CDK4|CRCP|CTNNBIP1|DPY30|ELOB|ELOC|ERCC1|GTF2A2|GTF2F1|GTF3C1|HMGB1|JUN|MAZ|MED19|MED21|MED29|MED31|NAT14|POLR2G|POLR2I|PPP2CA|RBX1|SAMD1|SMARCA4|SMARCA5|SMARCD1|SRF|SUB1|TAF10|TAF11|TAF12|TAF6|TAF7|TAF9|TFAM|TRMT112|UBTF|ZNHIT1	Cer	Bronchiolar and alveolar epithelial cells	GOBP
GOBP_DNA_TEMPLATED_TRANSCRIPTION_TERMINATION	0.198109	0.539419	0.0370036	-0.438099	-1.24128	19	DHX9|MAZ|PPP1CA|PPP1R10|PRMT5|SSU72|TTF2|WDR82|XRN2|ZC3H4|ZMPSTE24	Cer	Bronchiolar and alveolar epithelial cells	GOBP
GOBP_DOPAMINERGIC_NEURON_DIFFERENTIATION	0.77459	0.959525	0.0137603	-0.265698	-0.784366	23	FMC1|MANF|RAC1	Cer	Bronchiolar and alveolar epithelial cells	GOBP
GOBP_DORSAL_VENTRAL_PATTERN_FORMATION	0.0072455	0.0730763	0.407018	0.416046	1.68404	43	ACVR1|ARL13B|BMPR1A|BMPR1B|CXXC4|DISP1|DYNC2H1|GLI2|HHIP|IFT122|IFT172|INTU|PSEN1|SMAD2|SMAD6|SUFU|TBC1D32|TTC21B|WDR19	Cer	Bronchiolar and alveolar epithelial cells	GOBP
GOBP_DOUBLE_STRAND_BREAK_REPAIR	0.0400686	0.215533	0.0732426	-0.305854	-1.28711	226	ACTB|ACTL6A|ACTR2|BCL7A|BCL7B|BCL7C|BRCA1|BRD7|BRD8|C1QBP|CDCA5|CHEK1|CSNK2A2|DDX1|DEK|ERCC1|FEN1|FUS|GINS2|GINS4|HDGFL2|HMGB1|HPF1|HSF1|HTATSF1|HUS1|KMT5A|MAD2L2|MAGEF1|MCM2|MCM3|MCM4|MCM5|MCM6|MCM7|MORF4L1|MRGBP|MTA1|NBN|NSMCE3|NSMCE4A|NUCKS1|NUDT16L1|OTUB1|PARP1|PARP2|PAXX|PIAS4|PRKDC|PRMT1|PRPF19|PSMD14|RECQL|RNF8|RPA3|RUVBL1|RUVBL2|SEM1|SFPQ|SMARCA4|SMARCD1|SMARCD2|SMARCE1|SWI5|TERF2IP|TIMELESS|VCP|XRCC5|XRCC6|YEATS4|YY1|ZSWIM7	Cer	Bronchiolar and alveolar epithelial cells	GOBP
GOBP_DOUBLE_STRAND_BREAK_REPAIR_VIA_NONHOMOLOGOUS_END_JOINING	0.228177	0.570134	0.0311467	-0.330484	-1.16677	55	ACTR2|DEK|ERCC1|HMGB1|HSF1|MAD2L2|NBN|NUDT16L1|PAXX|PRKDC|PRPF19|PSMD14|RNF8|XRCC5|XRCC6	Cer	Bronchiolar and alveolar epithelial cells	GOBP
GOBP_D_GLUCOSE_IMPORT	0.627131	0.894101	0.0315598	0.232258	0.905577	37	ACACB|APPL2|CD2AP|CLTCL1|GRB10|INSR|IRS1|IRS2|MAPK14|MEF2A|PRKCI|SLC2A3|SORBS1|TSC1	Cer	Bronchiolar and alveolar epithelial cells	GOBP
GOBP_EAR_DEVELOPMENT	0.280169	0.624784	0.0710016	0.218137	1.06937	115	ADAM10|ATG5|ATP8B1|BCL2|CEP290|COL11A1|COL2A1|DIAPH3|FGFR2|FREM2|FZD3|FZD6|INSIG1|INSIG2|LRIG1|MYO6|NIPBL|NTRK3|PROX1|RBPJ|SEC24B|SHROOM2|SOBP|TGFB2|TRIP11|TTC8|VANGL2|WDPCP|WDR19|ZEB1	Cer	Bronchiolar and alveolar epithelial cells	GOBP
GOBP_EAR_MORPHOGENESIS	0.265709	0.612263	0.0575384	0.254139	1.10059	58	CEP290|COL11A1|COL2A1|FZD3|FZD6|INSIG1|INSIG2|LRIG1|MYO6|NIPBL|SEC24B|SOBP|VANGL2|WDPCP|WDR19|ZEB1	Cer	Bronchiolar and alveolar epithelial cells	GOBP
GOBP_ELECTRON_TRANSPORT_CHAIN	1.6564e-12	1.84258e-10	0.91012	-0.62584	-2.41228	98	CHCHD2|COA6|COX4I1|COX5A|COX5B|COX6A1|COX6B1|COX6C|COX7A2|COX7B|COX7C|CYC1|CYCS|DGUOK|DNAJC15|ETFB|MT-ND1|MT-ND3|MT-ND4L|MT-ND6|NDUFA1|NDUFA11|NDUFA12|NDUFA2|NDUFA4|NDUFA5|NDUFA6|NDUFA7|NDUFA8|NDUFAB1|NDUFB1|NDUFB10|NDUFB2|NDUFB4|NDUFB6|NDUFB7|NDUFB8|NDUFB9|NDUFC1|NDUFC2|NDUFS2|NDUFS3|NDUFS5|NDUFS6|NDUFS8|NDUFV1|PARK7|UQCC3|UQCR10|UQCR11|UQCRB|UQCRFS1|UQCRH|UQCRQ	Cer	Bronchiolar and alveolar epithelial cells	GOBP
GOBP_EMBRYONIC_APPENDAGE_MORPHOGENESIS	0.00519104	0.058411	0.407018	0.327331	1.51054	82	BMPR1A|DYNC2H1|FLVCR1|FRAS1|FREM2|FZD6|GRHL2|IFT122|IFT140|INTU|LMBR1|LNPK|LRP5|MAP3K20|MBNL1|NIPBL|NOTCH2|PBX1|PSEN1|PTCH1|RARB|RECK|RSPO2|RUNX2|TBC1D32|TGFB2|TTBK2|WDPCP|WDR19|ZBTB16	Cer	Bronchiolar and alveolar epithelial cells	GOBP
GOBP_EMBRYONIC_AXIS_SPECIFICATION	0.420485	0.763465	0.0357052	0.314976	1.02059	19	CXXC4|EPB41L5|FRS2|NCKAP1|PTCH1|SMAD2|SMAD6|STIL|TASOR	Cer	Bronchiolar and alveolar epithelial cells	GOBP
GOBP_EMBRYONIC_CAMERA_TYPE_EYE_DEVELOPMENT	0.0843558	0.33706	0.0858735	0.407209	1.38288	22	FRS2|HIPK1|HIPK2|IFT140|IFT172|KDM2B|PROX1|SOX11|TULP3|WDR19|ZEB1	Cer	Bronchiolar and alveolar epithelial cells	GOBP
GOBP_EMBRYONIC_CAMERA_TYPE_EYE_MORPHOGENESIS	0.0449085	0.228737	0.114417	0.496278	1.52956	16	FRS2|HIPK1|HIPK2|IFT172|KDM2B|PROX1|SOX11|ZEB1	Cer	Bronchiolar and alveolar epithelial cells	GOBP
GOBP_EMBRYONIC_CRANIAL_SKELETON_MORPHOGENESIS	0.301534	0.648041	0.0437072	0.324609	1.10237	22	FGFR2|GRHL2|IFT140|NIPBL|RUNX2|SMAD2|TGFBR2|TULP3|WDR19	Cer	Bronchiolar and alveolar epithelial cells	GOBP
GOBP_EMBRYONIC_DIGESTIVE_TRACT_DEVELOPMENT	0.313325	0.663461	0.0422667	0.332799	1.09903	20	FGFR2|GLI2|NIPBL|RARB|SOX11|TGFB2	Cer	Bronchiolar and alveolar epithelial cells	GOBP
GOBP_EMBRYONIC_DIGIT_MORPHOGENESIS	0.180952	0.513696	0.06604	0.287258	1.17428	45	B9D1|BCL2L11|BMPR1A|C2CD3|CHST11|CREBBP|FLVCR1|FREM2|FZD6|GNA12|GRHL2|IFT140|INTU|LMBR1|LNPK|LRP4|LRP5|MAP3K20|NOTCH1|TBC1D32|TTBK2|TULP3|WDPCP|ZBTB16	Cer	Bronchiolar and alveolar epithelial cells	GOBP
GOBP_EMBRYONIC_EPITHELIAL_TUBE_FORMATION	0.506667	0.835921	0.0466333	0.211013	0.984221	87	APAF1|ARHGAP35|BBS4|CC2D2A|CECR2|CELSR1|COBL|FZD3|FZD6|GLMN|GRHL2|HS2ST1|IFT122|IFT172|KDM2B|KIF20B|MIB1|NCKAP1|OPA1|PRKACB|PTCH1|PTK7|SEC24B|SPECC1L|STIL|STK3|SUFU|TCTN1|TGFB2|TSC1|TULP3|VANGL2|ZEB2	Cer	Bronchiolar and alveolar epithelial cells	GOBP
GOBP_EMBRYONIC_EYE_MORPHOGENESIS	0.032944	0.191668	0.137112	0.482164	1.56231	19	FRS2|HIPK1|HIPK2|IFT172|KDM2B|PROX1|RARB|SOX11|ZEB1	Cer	Bronchiolar and alveolar epithelial cells	GOBP
GOBP_EMBRYONIC_FORELIMB_MORPHOGENESIS	0.558638	0.865501	0.0292895	0.299782	0.92395	16	IFT122|LNPK|NIPBL|RECK|RSPO2|RUNX2	Cer	Bronchiolar and alveolar epithelial cells	GOBP
GOBP_EMBRYONIC_HEART_TUBE_DEVELOPMENT	0.875054	1	0.0285202	0.187328	0.791658	52	ACVR1|ARL13B|IFT122|IFT172|MIB1|NCKAP1|NOTCH2|NPHP3|PKD2|PSEN1|STIL|SUFU|TGFBR2|VANGL2|YAP1	Cer	Bronchiolar and alveolar epithelial cells	GOBP
GOBP_EMBRYONIC_HEART_TUBE_MORPHOGENESIS	0.605422	0.886146	0.0329645	0.230817	0.923862	41	ACVR1|ARL13B|IFT172|MIB1|NPHP3|PKD2|PSEN1|SUFU|TGFBR2|VANGL2	Cer	Bronchiolar and alveolar epithelial cells	GOBP
GOBP_EMBRYONIC_HINDLIMB_MORPHOGENESIS	0.969331	1	0.0111577	-0.20915	-0.556621	15	AFF3|CHD7|CTNNB1|GPC3|MED1|MSX1|MSX2|NOTCH1|PITX2|RARB|RPGRIP1L|RSPO2|SHH|TBX3|ZBTB16	Cer	Bronchiolar and alveolar epithelial cells	GOBP
GOBP_EMBRYONIC_MORPHOGENESIS	0.287975	0.634594	0.150964	0.18604	1.04288	341	ACVR1|ACVR2A|ACVR2B|APAF1|AR|ARHGAP35|ARL13B|BBS4|BCL2L11|BMPR1A|BMPR2|CC2D2A|CDC73|CECR2|CELSR1|CEP290|COBL|COL11A1|COL2A1|CUL3|DYNC2H1|EPB41L5|EPHB2|EXOC4|EXT2|EYA1|EYA2|FGFR2|FLVCR1|FRAS1|FREM2|FRS2|FZD3|FZD6|GLI2|GLMN|GPI|GRHL2|HIPK1|HIPK2|HMGA2|HS2ST1|ID2|IFT122|IFT140|IFT172|INSIG1|INSIG2|INTU|ITGA2|ITGAV|KDM2B|KIF16B|KIF20B|LAMB1|LATS1|LATS2|LMBR1|LMBRD1|LNPK|LRIG1|LRP5|MAP2K1|MAP2K5|MAP3K20|MBNL1|MIB1|MOSMO|MYO6|NCKAP1|NCOA1|NECTIN3|NF2|NIPBL|NOTCH1|NOTCH2|NPHP3|OFD1|OPA1|PBX1|PKD2|PLPP3|PLS1|PRKACB|PROX1|PSEN1|PTCH1|PTK7|RARB|RECK|REST|RNF2|ROCK1|ROCK2|RSPO2|RUNX2|SATB2|SEC24B|SETD2|SMAD2|SOBP|SOS1|SOX11|SPECC1L|STIL|STK3|SUFU|SUPT20H|TASOR|TBC1D32|TCTN1|TENM4|TGFB2|TGFBR2|TSC1|TTBK2|TULP3|TWSG1|VANGL2|WDPCP|WDR19|WNK1|YAP1|ZBTB16|ZEB1|ZEB2|ZNF568	Cer	Bronchiolar and alveolar epithelial cells	GOBP
GOBP_EMBRYONIC_ORGAN_DEVELOPMENT	0.94697	1	0.0558993	0.158515	0.858831	231	ACVR1|ARID2|ARL13B|ARNT|BIRC6|BMPR1A|BPTF|CC2D2A|CEP290|COL11A1|COL2A1|EGLN1|EPHB2|FBXW8|FGFR2|FLVCR1|FRS2|FZD3|FZD6|GLI2|GRHL2|HIPK1|HIPK2|HS6ST1|HSD17B7|IFT122|IFT140|IFT172|INSIG1|INSIG2|KDM2B|LRIG1|MAP2K1|MIB1|MYO6|NCKAP1|NCOA1|NECTIN3|NIPBL|NOTCH2|NPHP3|PBX1|PBX3|PKD2|PLS1|PROX1|PSEN1|PTCH1|RARB|RBBP6|RBPJ|REST|RUNX2|SATB2|SEC24B|SMAD2|SOBP|SOX11|STIL|STK3|SUFU|TEAD1|TGFB2|TGFBR2|TTBK2|TULP3|VANGL2|WDPCP|WDR19|WDR48|YAP1|ZEB1|ZNF568	Cer	Bronchiolar and alveolar epithelial cells	GOBP
GOBP_EMBRYONIC_ORGAN_MORPHOGENESIS	0.174092	0.50485	0.0983849	0.220857	1.11592	138	ACVR1|ARL13B|CEP290|COL11A1|COL2A1|EPHB2|FGFR2|FLVCR1|FRS2|FZD3|FZD6|GRHL2|HIPK1|HIPK2|IFT140|IFT172|INSIG1|INSIG2|KDM2B|LRIG1|MIB1|MYO6|NCKAP1|NECTIN3|NIPBL|NOTCH2|NPHP3|PKD2|PLS1|PROX1|PSEN1|RARB|REST|RUNX2|SATB2|SEC24B|SMAD2|SOBP|SOX11|STIL|SUFU|TGFBR2|TULP3|VANGL2|WDPCP|WDR19|YAP1|ZEB1	Cer	Bronchiolar and alveolar epithelial cells	GOBP
GOBP_EMBRYONIC_PATTERN_SPECIFICATION	0.0115628	0.0989424	0.260821	0.398459	1.58183	40	CXXC4|DISP1|DOP1B|EPB41L5|ERBB4|FGFR2|FRS2|MEIS2|NCKAP1|PGAP1|PTCH1|SATB2|SMAD2|SMAD6|STIL|TASOR|ZBTB16	Cer	Bronchiolar and alveolar epithelial cells	GOBP
GOBP_EMBRYONIC_PLACENTA_DEVELOPMENT	0.909409	1	0.00943059	-0.201654	-0.709437	54	AKT1|CCN1|CDKN1C|DNAJB6|HAND1|HES1|HSF1|KRT19|MDFI|SPINT1|TAF10|TMED2|TRIM28	Cer	Bronchiolar and alveolar epithelial cells	GOBP
GOBP_EMBRYONIC_PLACENTA_MORPHOGENESIS	0.594627	0.883811	0.0178122	-0.318497	-0.90241	19	CCN1|CDKN1C|DNAJB6|GRB2|LLGL2|RSPO3|SPINT1|SPINT2|TMED2|TRIM28|ZFP36L1	Cer	Bronchiolar and alveolar epithelial cells	GOBP
GOBP_EMBRYONIC_SKELETAL_SYSTEM_DEVELOPMENT	0.00656911	0.0689385	0.407018	0.37308	1.61568	58	ACVR2A|COL11A1|COL2A1|DLG1|EYA1|FGF9|FGFR2|FLVCR1|GRHL2|HSD17B7|IFT140|KIAA1217|MBTD1|MOSMO|NIPBL|PBX1|RUNX2|SATB2|SLC35D1|SMAD2|SOX11|TAPT1|TGFBR1|TGFBR2|TULP3|WDR19|XYLT1|ZEB1	Cer	Bronchiolar and alveolar epithelial cells	GOBP
GOBP_EMBRYONIC_SKELETAL_SYSTEM_MORPHOGENESIS	0.0710918	0.301381	0.102168	0.345146	1.34573	37	COL11A1|COL2A1|FGFR2|FLVCR1|GRHL2|IFT140|NIPBL|RUNX2|SATB2|SMAD2|SOX11|TGFBR2|WDR19|ZEB1	Cer	Bronchiolar and alveolar epithelial cells	GOBP
GOBP_EMBRYO_DEVELOPMENT_ENDING_IN_BIRTH_OR_EGG_HATCHING	0.956934	1	0.00372165	-0.17765	-0.775022	419	ACTL6A|AKIRIN2|AKT1|APOB|BRCA1|BRCA2|BRK1|BTF3|C1orf43|CASP3|CCN1|CCNB1|CCNB1IP1|CDKN1C|CENPU|CFL1|CHEK1|CHTOP|CMTM3|COL3A1|COPS2|COPS3|CTCF|CTR9|DAD1|DBN1|DNAAF2|DNAJB6|DVL2|EIF2S2|EIF4A3|EMG1|EMP2|EPN1|FKBP8|FXN|GINS4|GRN|HAND1|HDAC3|HES1|HSF1|HUS1|IFT52|IFT57|ITGB1|KRT19|KRT8|LLGL2|MAFG|MARCKS|MBD3|MDFI|MED21|MGAT1|MSX1|MTHFD1|MTHFD1L|MYH9|NASP|NBN|NDUFA2|NMT1|NRARP|NUP50|PDCD6|PEF1|PEMT|PFN1|PHF6|PHGDH|PPP1CC|PRKDC|PRMT1|PRPF19|PSMC3|PSMC4|PSPH|RBBP8|RCN1|RPL13|RPL7L1|RPS7|RRP7A|RTCB|RTF1|RTN4|SBDS|SF3B6|SFRP2|SLC39A1|SMARCB1|SOX17|SPINT1|SRF|SRSF1|SSR2|SYF2|TAF10|TBX3|TCOF1|TEAD2|TERF2|TMED2|TMEM107|TRIM28|TRIP6|UBE2B|USP22|VASP|YBX1|YBX3|ZFAND5|ZNF358|ZNF830|ZPR1	Cer	Bronchiolar and alveolar epithelial cells	GOBP
GOBP_EMBRYO_IMPLANTATION	0.0238389	0.159549	0.108573	-0.460399	-1.5265	39	C1QBP|FBLN1|FKBP4|RPL29|SOD1|TIMP1|TRIM28	Cer	Bronchiolar and alveolar epithelial cells	GOBP
GOBP_ENDOCARDIAL_CUSHION_DEVELOPMENT	0.0270451	0.168292	0.160147	0.421751	1.52918	28	ACVR1|APC|BMPR1A|BMPR2|JAG1|MDM2|MDM4|NEDD4|NOTCH1|RBPJ|ROBO2|SMAD2|TGFB2|TGFBR1|TGFBR2	Cer	Bronchiolar and alveolar epithelial cells	GOBP
GOBP_ENDOCARDIAL_CUSHION_FORMATION	0.291878	0.639648	0.0424715	0.372977	1.12624	15	ACVR1|BMPR1A|NOTCH1|RBPJ|ROBO2|TGFB2|TGFBR1|TGFBR2	Cer	Bronchiolar and alveolar epithelial cells	GOBP
GOBP_ENDOCARDIAL_CUSHION_MORPHOGENESIS	0.0344828	0.196718	0.134647	0.456664	1.5335	21	ACVR1|APC|BMPR1A|MDM2|MDM4|NOTCH1|RBPJ|ROBO2|SMAD2|TGFB2|TGFBR1|TGFBR2	Cer	Bronchiolar and alveolar epithelial cells	GOBP
GOBP_ENDOCHONDRAL_BONE_MORPHOGENESIS	0.0674457	0.292705	0.100604	0.384305	1.3934	28	ATF2|BMPR1B|COL27A1|COL2A1|EXT2|IFT80|PEX7|RARB|RUNX2|TGFBR2|TRIP11	Cer	Bronchiolar and alveolar epithelial cells	GOBP
GOBP_ENDOCRINE_HORMONE_SECRETION	0.980173	1	0.0109915	-0.197115	-0.524592	15	DAB2|FZD4|PTPN11|RAB11FIP1|SMAD4|TBX3	Cer	Bronchiolar and alveolar epithelial cells	GOBP
GOBP_ENDOCRINE_PANCREAS_DEVELOPMENT	0.906052	1	0.0110863	-0.221943	-0.677152	26	AKT1|BAD|GSK3A|HES1|SOX4	Cer	Bronchiolar and alveolar epithelial cells	GOBP
GOBP_ENDOCRINE_PROCESS	0.40117	0.749264	0.0230747	-0.336876	-1.04479	28	CTSZ|CYBA|RAB11FIP1|RHOA	Cer	Bronchiolar and alveolar epithelial cells	GOBP
GOBP_ENDOCRINE_SYSTEM_DEVELOPMENT	0.909714	1	0.00907885	-0.20109	-0.725229	63	AKT1|APOA1|BAD|CDKN1C|GSK3A|HES1|MAP2K2|MDK|MSX1|SOX4|SRF	Cer	Bronchiolar and alveolar epithelial cells	GOBP
GOBP_ENDOCYTIC_RECYCLING	0.700699	0.925349	0.0343095	0.202852	0.889523	62	ACAP2|DENND1A|DENND1B|EPG5|EPS15|GRIPAP1|LMTK2|RAB11FIP3|RAB12|VPS13B|VPS35L|VPS50|VPS53|VTI1A	Cer	Bronchiolar and alveolar epithelial cells	GOBP
GOBP_ENDOCYTOSIS	0.855565	0.994316	0.0065612	-0.195561	-0.84579	354	ABCA1|ACTB|ACTG1|ANXA2|AP1S1|AP2B1|AP2M1|AP2S1|APOA1|APOA2|APOC1|APOC3|APOE|APPL1|ARF1|ARF6|ARPC3|CALM1|CALM2|CALM3|CALR|CAP1|CD151|CD63|CD81|CDC42|CLTA|CLTB|CLU|CNN2|CSNK1G2|CYBA|CYTH2|DBNL|DPYSL2|EPN1|EZR|HMGB1|HMMR|ITGB1|JOSD1|LGALS3|LMAN2|LRPAP1|LYAR|MESD|MYH9|NECAP2|NME1|PARK7|PDLIM7|PLCG2|RAB14|RAB34|RAB4A|RAB5C|RAC1|RACK1|RALBP1|RHOU|RNASEK|SH3GL1|SNX17|SNX3|SOD1|TOR1A|TUSC2|VPS28	Cer	Bronchiolar and alveolar epithelial cells	GOBP
GOBP_ENDODERM_DEVELOPMENT	0.529532	0.84935	0.0373302	0.231717	0.964973	48	BPTF|COL11A1|KIF16B|MAP2K1|SMAD2|TNRC6A	Cer	Bronchiolar and alveolar epithelial cells	GOBP
GOBP_ENDODERM_FORMATION	0.830263	0.980867	0.0120183	-0.238308	-0.754643	31	COL6A1|CTR9|DUSP1|DUSP5|FN1|GATA6|GRB2|HSBP1|LEO1|MYH9|RTF1|SOX17	Cer	Bronchiolar and alveolar epithelial cells	GOBP
GOBP_ENDOLYSOSOMAL_TOLL_LIKE_RECEPTOR_SIGNALING_PATHWAY	0.567616	0.869983	0.0184851	-0.322263	-0.921728	20	DDX3X|HMGB1|RTN4	Cer	Bronchiolar and alveolar epithelial cells	GOBP
GOBP_ENDOMEMBRANE_SYSTEM_ORGANIZATION	0.169226	0.499594	0.0325552	-0.262288	-1.13588	361	ABCA1|AHNAK|AKT1|ANKLE2|ANXA2|AP1B1|AP1M1|AP1S1|ARL6IP1|ATP6AP1|ATP6V0B|ATP6V0C|ATP6V1D|ATP6V1F|BAG5|BAG6|BANF1|BLOC1S1|BROX|CDC42|CHMP1B|CHMP2A|CHMP2B|CHMP4A|CHMP4B|CHMP5|CLPTM1L|CLU|COL6A1|COLEC12|CTDNEP1|EMC10|EMC6|EMC8|EMD|ESYT1|FAM174B|HDAC3|ILK|JAGN1|LAMTOR1|LAPTM4B|LMNB1|LMNB2|LPCAT3|MAP2K2|MYH9|NSFL1C|PDCD10|PLEKHA3|PLEKHJ1|PLEKHM2|PRMT5|RAB1B|RAB5C|RAB5IF|RAB8A|RNASEK|RTN4|S100A10|SEC61A1|SERPINE2|SH3GLB1|SNAP29|SNAPIN|SNF8|SNX3|SOD1|SQSTM1|STK25|STX2|SURF4|TARDBP|TBC1D20|TMCO1|TMED10|TMED2|TMED4|TMED9|TMEM147|TOR1A|TRAM1|UBE2I|VDAC2|VPS25|VPS28|VPS4A|VTI1B|WDR83OS|YIPF5|YWHAZ|ZBED3	Cer	Bronchiolar and alveolar epithelial cells	GOBP
GOBP_ENDOPLASMIC_RETICULUM_CALCIUM_ION_HOMEOSTASIS	0.516801	0.842452	0.0201075	-0.348041	-0.958042	17	BAX|GRINA|HERPUD1|SELENOK|TMCO1	Cer	Bronchiolar and alveolar epithelial cells	GOBP
GOBP_ENDOPLASMIC_RETICULUM_ORGANIZATION	0.200331	0.543002	0.0333862	-0.330493	-1.18888	62	ARL6IP1|BAG6|EMC10|EMC6|EMC8|ESYT1|JAGN1|LPCAT3|RAB5IF|RTN4|SEC61A1|TMCO1|TMED2|TMEM147|TRAM1|WDR83OS|ZBED3	Cer	Bronchiolar and alveolar epithelial cells	GOBP
GOBP_ENDOPLASMIC_RETICULUM_TO_CYTOSOL_TRANSPORT	0.0974488	0.359679	0.0544268	-0.470598	-1.37816	22	BCAP31|HERPUD1|HSP90B1|OS9|SEC61B|SELENOS|SVIP|UBE2J1|UFD1|VCP	Cer	Bronchiolar and alveolar epithelial cells	GOBP
GOBP_ENDOPLASMIC_RETICULUM_TO_GOLGI_VESICLE_MEDIATED_TRANSPORT	0.680127	0.917281	0.0122936	-0.228843	-0.892162	108	ARCN1|ARF4|BCAP29|BCAP31|CNIH4|COPE|HYOU1|LMAN2|NRBP1|P4HB|PDCD6|PEF1|RAB1B|RAB2A|SAR1A|SURF4|TBC1D20|TMED10|TMED2|TMED4|TMED9|TRAPPC1|TRAPPC2L|TRAPPC3|TRAPPC4|TRAPPC5|VCP|YIF1A|YIPF5|YKT6	Cer	Bronchiolar and alveolar epithelial cells	GOBP
GOBP_ENDOPLASMIC_RETICULUM_TUBULAR_NETWORK_ORGANIZATION	0.944548	1	0.0115422	-0.225166	-0.599247	15	RTN4	Cer	Bronchiolar and alveolar epithelial cells	GOBP
GOBP_ENDOSOMAL_TRANSPORT	0.7925	0.96749	0.00870223	-0.205551	-0.858007	204	ABCA1|AP1S1|ARF6|ARL4C|ATP6AP1|BLOC1S1|CHMP1B|CHMP2B|CHMP4A|CHMP4B|CHMP5|DPY30|DYNC1LI1|ENTR1|EZR|LAMTOR1|LAPTM4B|LEPROTL1|MAP2K2|MSN|PLEKHA3|PLEKHJ1|RAB11B|RAB13|RAB14|RAB8A|SLC66A2|SNF8|SNX17|SNX3|SNX6|SQSTM1|SURF4|TMED9|TRIM27|VAMP3|VCP|VPS25|VPS28|VPS35|VPS4A|VTI1B|YKT6	Cer	Bronchiolar and alveolar epithelial cells	GOBP
GOBP_ENDOSOME_ORGANIZATION	0.0151114	0.118715	0.131183	-0.413465	-1.50855	68	ATP6AP1|ATP6V0B|ATP6V0C|ATP6V1D|ATP6V1F|CHMP1B|CHMP4A|CHMP4B|LAMTOR1|LAPTM4B|PLEKHJ1|RAB5C|RNASEK|SNF8|SNX3|SQSTM1|VPS25|VPS28|VPS4A	Cer	Bronchiolar and alveolar epithelial cells	GOBP
GOBP_ENDOSOME_TO_LYSOSOME_TRANSPORT	0.632283	0.894101	0.015393	-0.264849	-0.890778	42	AP3D1|CHMP1B|CHMP2A|CHMP2B|CHMP4A|CHMP4B|CHMP5|HMGXB4|RHOB|SNAPIN|TSG101|VCP|VPS4A	Cer	Bronchiolar and alveolar epithelial cells	GOBP
GOBP_ENDOTHELIAL_CELL_APOPTOTIC_PROCESS	0.958346	1	0.0214964	0.183368	0.631085	23	ABL1|ANGPT1|ANO6|BMPR2|BRAF|FOXO3|HIPK1|PRKCI|SEMA5A	Cer	Bronchiolar and alveolar epithelial cells	GOBP
GOBP_ENDOTHELIAL_CELL_CHEMOTAXIS	0.614138	0.887691	0.0173372	-0.313078	-0.887055	19	CORO1B|HMGB1|HSPB1|RAB13|TMSB4X	Cer	Bronchiolar and alveolar epithelial cells	GOBP
GOBP_ENDOTHELIAL_CELL_DEVELOPMENT	0.630865	0.894101	0.0327343	0.224662	0.909369	43	MAGI1|PDE4D|PLCB1|RAPGEF1|RAPGEF2|RAPGEF6|ROCK2|TJP2	Cer	Bronchiolar and alveolar epithelial cells	GOBP
GOBP_ENDOTHELIAL_CELL_DIFFERENTIATION	0.962339	1	0.0293924	0.162604	0.727996	69	ACVR1|ARHGEF26|MAGI1|PDE4D|PLCB1|PROX1|RAPGEF1|RAPGEF2|RAPGEF6|RBPJ|ROCK2|TJP2|ZEB1	Cer	Bronchiolar and alveolar epithelial cells	GOBP
GOBP_ENDOTHELIAL_CELL_MIGRATION	0.598846	0.883908	0.0138933	-0.236726	-0.939093	124	AAMP|AKT1|APOA1|APOE|ATP5F1A|ATP5F1B|BCAR1|BSG|CALR|CORO1B|EHD4|EMC10|EPHB4|FN1|GADD45A|GIPC1|GRN|HMGB1|HSPB1|ITGB1|MYH9|PDCD10|PDCD6|RAB13|RAC1|RHOA|RHOB|SPARC|SRF|SVBP|TMSB4X|ZNF580	Cer	Bronchiolar and alveolar epithelial cells	GOBP
GOBP_ENDOTHELIAL_CELL_PROLIFERATION	0.104427	0.371846	0.0478124	-0.35193	-1.29028	70	AIMP1|AKT1|APOA1|APOE|ATP5F1A|ATP5IF1|CYBA|EMC10|HMGB1|JUN|MDK|MYDGF|NRARP|NRAS|PDCD10|PDCD6|PDCL3|SPARC|VEGFB|XBP1|ZNF580	Cer	Bronchiolar and alveolar epithelial cells	GOBP
GOBP_ENDOTHELIUM_DEVELOPMENT	0.996109	1	0.0308816	0.137318	0.630924	81	ACVR1|ARHGEF26|CD2AP|MAGI1|PDE4D|PLCB1|PROX1|RAPGEF1|RAPGEF2|RAPGEF6|RBPJ|ROCK2|STARD13|TJP2|ZEB1	Cer	Bronchiolar and alveolar epithelial cells	GOBP
GOBP_ENERGY_DERIVATION_BY_OXIDATION_OF_ORGANIC_COMPOUNDS	5.65453e-17	1.12323e-14	1.05746	-0.54438	-2.28579	219	ACADVL|AKT1|ARL2|ATP5F1A|ATP5F1B|ATP5F1C|ATP5F1E|ATP5IF1|ATP5ME|ATP5MF|ATP5MG|ATP5PB|ATP5PD|ATP5PF|ATP5PO|BLOC1S1|CHCHD2|CHCHD5|COA6|COL6A1|COX4I1|COX5A|COX5B|COX6A1|COX6B1|COX6C|COX7A2|COX7B|COX7C|CYC1|CYCS|DGUOK|DNAJC15|ETFB|GSK3A|HMGB1|IDH2|IDH3B|MT-ND1|MT-ND3|MT-ND4L|MT-ND6|NDUFA1|NDUFA11|NDUFA12|NDUFA13|NDUFA2|NDUFA4|NDUFA5|NDUFA6|NDUFA7|NDUFA8|NDUFAB1|NDUFB1|NDUFB10|NDUFB11|NDUFB2|NDUFB4|NDUFB6|NDUFB7|NDUFB8|NDUFB9|NDUFC1|NDUFC2|NDUFS2|NDUFS3|NDUFS5|NDUFS6|NDUFS8|NDUFV1|NOP53|PANK2|PARK7|PDHA1|PPP1CA|PRELID1|RHOA|SDHAF2|SELENOS|STOML2|SUCLG1|TMEM135|UQCC2|UQCC3|UQCR10|UQCR11|UQCRB|UQCRFS1|UQCRH|UQCRQ|VCP|WIPI2	Cer	Bronchiolar and alveolar epithelial cells	GOBP
GOBP_ENERGY_HOMEOSTASIS	0.700306	0.925349	0.0143195	-0.260335	-0.843736	35	APOE|COL6A1|EIF4G1|SQSTM1|UBB	Cer	Bronchiolar and alveolar epithelial cells	GOBP
GOBP_ENERGY_RESERVE_METABOLIC_PROCESS	0.76388	0.954962	0.0123669	-0.236197	-0.813778	48	AKT1|COL6A1|GSK3A|HMGB1|PPP1CA|SELENOS	Cer	Bronchiolar and alveolar epithelial cells	GOBP
GOBP_ENSHEATHMENT_OF_NEURONS	0.0116732	0.0989714	0.31828	0.314542	1.4452	81	ARHGEF10|ATRN|B4GALT6|FIG4|GPM6B|HEXA|KIF14|LARGE1|MAP2K1|MIOS|NCSTN|NF1|PARD3|PPP3R1|PTEN|PTPRZ1|QKI|RAF1|SBF2|SOS1|WASF3	Cer	Bronchiolar and alveolar epithelial cells	GOBP
GOBP_ENTEROENDOCRINE_CELL_DIFFERENTIATION	0.846627	0.98941	0.0126683	-0.251939	-0.720588	20	AKT1|BAD|GATA6|GSK3A|HES1|IER3IP1|PDPK1|RBM4|RHEB	Cer	Bronchiolar and alveolar epithelial cells	GOBP
GOBP_ENTRAINMENT_OF_CIRCADIAN_CLOCK	0.366171	0.71207	0.0259327	-0.407876	-1.0855	15	NR2F6|PPP1CA	Cer	Bronchiolar and alveolar epithelial cells	GOBP
GOBP_EPHRIN_RECEPTOR_SIGNALING_PATHWAY	0.0100443	0.0903987	0.38073	0.436886	1.66728	34	ANKS1A|ANKS1B|ARHGEF7|EFNA5|EPHB1|EPHB2|KALRN|NCK1|NTRK3|PAK3|PTK2|RASA1|RBPJ|SS18|TIAM1	Cer	Bronchiolar and alveolar epithelial cells	GOBP
GOBP_EPIBOLY	0.475937	0.81145	0.0205454	-0.323544	-0.987139	26	CD151|FERMT2|FLNA|ITGB1|PDCD10|RHOA|RHOC|TOR1A	Cer	Bronchiolar and alveolar epithelial cells	GOBP
GOBP_EPIDERMAL_CELL_DIFFERENTIATION	0.779555	0.961393	0.0362939	0.188922	0.872464	83	GRHL2|INTU|MAP2K1|MYO6|NCOA3|PIP5K1A|PPHLN1|PPP3CA|PRKCH|RBPJ|ROCK2|SEC24B|SPINK5|TXNIP|UGCG|WDPCP	Cer	Bronchiolar and alveolar epithelial cells	GOBP
GOBP_EPIDERMIS_DEVELOPMENT	0.41844	0.762569	0.0648554	0.199216	1.012	147	AP3B1|ATP2C1|FZD3|FZD6|GRHL2|IFT172|INSR|INTU|LDB2|MAP2K1|MYO6|MYSM1|NCOA3|NF1|PIP5K1A|PPHLN1|PPP3CA|PRKCH|PUM2|RBPJ|ROCK2|SEC24B|SOS1|SPINK5|STS|TRPC4AP|TXNIP|UGCG|VANGL2|WDPCP	Cer	Bronchiolar and alveolar epithelial cells	GOBP
GOBP_EPIGENETIC_PROGRAMMING_OF_GENE_EXPRESSION	0.585416	0.878524	0.0178271	-0.310331	-0.916126	23	CDKN1C|GSK3A|NDN|TRIM28	Cer	Bronchiolar and alveolar epithelial cells	GOBP
GOBP_EPIGENETIC_REGULATION_OF_GENE_EXPRESSION	0.884245	1	0.00721983	-0.193566	-0.794267	171	APEX1|BRD7|CBX1|CBX3|CBX5|CDKN1C|CENPV|CHEK1|CIZ1|DNMT1|DPY30|GSK3A|HMGB1|HNRNPK|HNRNPU|ING2|LMNB1|LMNB2|MBD3|MIS18A|NDN|POLE3|PRMT5|RBM15B|RLIM|RNF8|SAMD1|SMARCA1|SMARCA4|SMARCA5|SMARCD1|TDG|TPR|TRIM27|TRIM28|TRMT112|ZNHIT1	Cer	Bronchiolar and alveolar epithelial cells	GOBP
GOBP_EPITHELIAL_CELL_APOPTOTIC_PROCESS	0.427322	0.767689	0.0209131	-0.29729	-1.02426	48	ADAR|ANXA2|ARF6|BAX|BID|CARM1|CASP3|CASP6|CAST|EIF2S1|GSN|HDAC3|KRT18|KRT8|MDK|PIAS4|SAV1|SRSF6|TMEM258	Cer	Bronchiolar and alveolar epithelial cells	GOBP
GOBP_EPITHELIAL_CELL_DEVELOPMENT	0.562407	0.868011	0.05043	0.195428	0.964114	121	ARID4B|ATRX|C1GALT1|EPB41L5|FER|FNDC3A|FRS2|GRHL2|GSK3B|MAGI1|MAGI2|PDE4D|PLCB1|RAPGEF1|RAPGEF2|RAPGEF6|RFX3|ROCK2|SIPA1L3|TJP2	Cer	Bronchiolar and alveolar epithelial cells	GOBP
GOBP_EPITHELIAL_CELL_DIFFERENTIATION	0.938693	1	0.00467944	-0.181829	-0.783731	329	ACADVL|AIMP2|AKR1B1|AKT1|AKT2|ASAH1|ATF4|B4GALT1|BAD|BASP1|BCCIP|BDH2|BTG1|CASP3|CASP6|CD24|CD63|CDC42|CDKN1C|CLDN3|CNN3|COL18A1|COL6A1|CTSB|DAB2|DNPH1|DSP|E2F4|EDF1|EZH2|EZR|FASN|FLNA|FRZB|FST|FZD2|GATA6|GPAT4|GSK3A|GSTM3|HES1|HNRNPH3|ID1|IFT20|IPO7|IQGAP1|JUN|KLF7|KRT10|KRT19|LBH|LGALS3|LUZP1|MAF|MAFG|MARVELD2|MCOLN3|MSN|MSX1|NFE2L1|NME2|PDPK1|RAB13|RAB1B|RAB25|RAC1|RAP1B|RAP2B|RBM4|RHEB|RHOA|SAFB2|SAV1|SKIL|SMARCB1|SOD1|SOX17|SOX4|SPRY1|SPRY2|SRSF6|STAT1|TAF10|TAGLN|TAGLN2|TBC1D20|TBX3|TRIOBP|TSG101|TST|TUBB|VCL|VDAC1|VEZF1|VIM|WDR77|XBP1|ZNF703	Cer	Bronchiolar and alveolar epithelial cells	GOBP
GOBP_EPITHELIAL_CELL_DIFFERENTIATION_INVOLVED_IN_KIDNEY_DEVELOPMENT	0.806301	0.969329	0.0244377	0.222516	0.777313	24	ASXL1|CD2AP|EDNRB|JAG1|MAGI2|MYO1E|NOTCH1|NOTCH2|PRKX|WWTR1|YAP1	Cer	Bronchiolar and alveolar epithelial cells	GOBP
GOBP_EPITHELIAL_CELL_MORPHOGENESIS	0.915247	1	0.0110934	-0.221247	-0.667462	25	RAC1	Cer	Bronchiolar and alveolar epithelial cells	GOBP
GOBP_EPITHELIAL_CELL_PROLIFERATION	0.749973	0.949329	0.00954538	-0.210706	-0.88266	215	AIMP1|AKT1|APOA1|APOE|ATP5F1A|ATP5IF1|B4GALT1|BAD|BAX|BID|CDC42|CDK4|CDKN1C|CYBA|EMC10|FMC1|FST|GRN|HES1|HMGB1|HMGN1|HSF1|IFT57|JUN|MAP2K2|MDK|MYDGF|NME1|NME2|NRAS|PDCD10|PDCD6|PDCL3|PRKDC|RTN4|SPARC|SRSF6|VEGFB|XBP1	Cer	Bronchiolar and alveolar epithelial cells	GOBP
GOBP_EPITHELIAL_TO_MESENCHYMAL_TRANSITION	0.912361	1	0.0358389	0.170918	0.819655	103	EPB41L5|FBXO11|GSK3B|LRP6|PPP3R1|PTEN|PTK2|QKI|RBPJ|ROCK2|SMAD2|SPRED1|TASOR|TCF7L2|TGFBR2|TIAM1	Cer	Bronchiolar and alveolar epithelial cells	GOBP
GOBP_EPITHELIAL_TUBE_BRANCHING_INVOLVED_IN_LUNG_MORPHOGENESIS	0.518908	0.844401	0.0315598	0.288588	0.953031	20	CELSR1|FGFR2|HHIP|HMGA2|LAMA1|RSPO2|VANGL2|YAP1	Cer	Bronchiolar and alveolar epithelial cells	GOBP
GOBP_EPITHELIAL_TUBE_MORPHOGENESIS	0.997406	1	0.0500023	0.138142	0.730404	200	ABL1|ACVR1|ADAMTS12|APAF1|AR|ARHGAP35|ARL13B|BBS4|BCL2|C2CD3|CC2D2A|CECR2|CELSR1|CEP290|COBL|CTNND1|DLG1|EYA1|FGFR2|FZD3|FZD6|GLI2|GLMN|GRHL2|HHIP|HMGA2|HS2ST1|IFT122|IFT172|KDM2B|KDM5B|KIF20B|KLHL3|LAMA1|LGR4|LRP5|MAGED1|MET|MIB1|NCKAP1|NOTCH1|NOTCH2|NPHP3|OPA1|PAK1|PBX1|PKD2|PPP3R1|PRKACB|PRKD2|PROX1|PSEN1|PTCH1|PTK7|RBPJ|RSPO2|SEC24B|SPECC1L|STARD13|STIL|STK3|SUFU|TCTN1|TGFB2|TGFBR2|TSC1|TULP3|VANGL2|VEGFA|YAP1|ZEB2	Cer	Bronchiolar and alveolar epithelial cells	GOBP
GOBP_ERAD_PATHWAY	0.133442	0.434009	0.0417548	-0.341566	-1.25228	70	BAG6|BCAP31|CALR|CANX|CCDC47|DNAJB12|DNAJC10|HERPUD1|HSP90B1|HSPA5|NPLOC4|OS9|PSMC6|SDF2L1|SEC61B|SELENOS|STUB1|SVIP|TMEM259|TOR1A|UBE2J1|UBE2J2|UBXN1|UBXN2A|UBXN4|UFD1|USP14|VCP|XBP1	Cer	Bronchiolar and alveolar epithelial cells	GOBP
GOBP_ERBB_SIGNALING_PATHWAY	0.0114524	0.0982995	0.310777	0.320353	1.45373	75	ABL2|ADAM17|BRAF|CBL|CBLB|CCDC88A|CUL5|ERBIN|FBXW7|FER|GAB1|KIF16B|MAP2K1|MVB12B|PIK3C2A|PIK3CA|PTK2|PTPRJ|RAF1|RBPJ|SOS1	Cer	Bronchiolar and alveolar epithelial cells	GOBP
GOBP_ERK1_AND_ERK2_CASCADE	0.526485	0.84935	0.0156583	-0.244345	-0.974479	129	APOE|DDT|EZR|FBLN1|GNAI2|GSTP1|HMGB1|MAP2K2|NELFE|PIN1|VEGFB|XBP1|YWHAZ	Cer	Bronchiolar and alveolar epithelial cells	GOBP
GOBP_ERYTHROCYTE_DEVELOPMENT	0.279304	0.624784	0.030176	-0.408839	-1.15838	19	BRD1|FAM210B|LYAR|RAC1|SRF|TMOD3	Cer	Bronchiolar and alveolar epithelial cells	GOBP
GOBP_ERYTHROCYTE_HOMEOSTASIS	0.0434313	0.223913	0.0744947	-0.360289	-1.37265	91	ATP5IF1|BRD1|CEBPG|CHMP5|FAM210B|HNRNPU|HSPA9|KLF13|LYAR|NFE2L1|PRDX1|PRKDC|PRMT1|RAC1|RPS14|RPS17|RPS19|RPS24|SELENOW|SLC1A5|SLC25A38|SRF|TCEA1|TMEM14C|TMOD3|ZFPM1	Cer	Bronchiolar and alveolar epithelial cells	GOBP
GOBP_ER_NUCLEUS_SIGNALING_PATHWAY	0.412891	0.75742	0.0419754	0.249884	1.01698	44	AKT3|ATF6|FBXW7|GSK3B|INSIG1|INSIG2|NCK1|SREBF2	Cer	Bronchiolar and alveolar epithelial cells	GOBP
GOBP_ESTABLISHMENT_OF_CELL_POLARITY	0.972894	1	0.00638488	-0.173409	-0.680653	114	ARF6|BCCIP|CDC42|CFL1|CRK|DYNLT1|EZR|FLOT2|FSCN1|HES1|IFT20|ITGB1|MAPRE1|MSN|MYH9|NSFL1C|RACK1|RHOA|RHOU|SPDL1|WEE1	Cer	Bronchiolar and alveolar epithelial cells	GOBP
GOBP_ESTABLISHMENT_OF_ENDOTHELIAL_BARRIER	0.475571	0.81145	0.0364798	0.260029	0.981887	33	PDE4D|PLCB1|RAPGEF1|RAPGEF2|RAPGEF6|ROCK2|TJP2	Cer	Bronchiolar and alveolar epithelial cells	GOBP
GOBP_ESTABLISHMENT_OF_EPITHELIAL_CELL_POLARITY	0.626398	0.893798	0.0167589	-0.296826	-0.885619	24	ARF6|CDC42|EZR|HES1|IFT20|MSN|RHOA	Cer	Bronchiolar and alveolar epithelial cells	GOBP
GOBP_ESTABLISHMENT_OF_MITOCHONDRION_LOCALIZATION	0.586008	0.878524	0.0178122	-0.310214	-0.915781	23	HSBP1|UBB|UCHL1|UXT	Cer	Bronchiolar and alveolar epithelial cells	GOBP
GOBP_ESTABLISHMENT_OF_MITOCHONDRION_LOCALIZATION_MICROTUBULE_MEDIATED	0.500752	0.830406	0.0204253	-0.346474	-0.96713	18	HSBP1|UBB|UCHL1|UXT	Cer	Bronchiolar and alveolar epithelial cells	GOBP
GOBP_ESTABLISHMENT_OF_MITOTIC_SPINDLE_LOCALIZATION	0.237941	0.583523	0.0319744	-0.370661	-1.17376	31	BCCIP|DCTN1|DYNLT1|HDAC3|INPPL1|ITGB1|KPNB1|MAD2L1|MAPRE1|NSFL1C|NUSAP1|SPDL1|SPRY1|SPRY2	Cer	Bronchiolar and alveolar epithelial cells	GOBP
GOBP_ESTABLISHMENT_OF_ORGANELLE_LOCALIZATION	0.151729	0.468321	0.0348852	-0.26809	-1.15314	316	ACTN4|AP3D1|AP3M1|ARMCX3|AURKB|BCCIP|BECN1|BIRC5|BLOC1S1|BLOC1S2|BLOC1S4|BOD1|BORCS7|BUB3|C17orf75|CCNB1|CDC42|CDCA5|CDCA8|CENPF|CFL1|CHMP1B|CHMP2A|CHMP2B|CHMP4A|CHMP4B|CHMP5|CROCC|DCTN1|DCTN2|DYNC1H1|DYNLT1|EIF6|EZR|HDAC3|HGS|HNRNPU|HSBP1|INPPL1|ITGB1|KIF1C|KIF5B|KPNB1|LAMP1|LLGL2|LMNA|LMNB1|LMNB2|LSG1|LTV1|MAD2L1|MAPRE1|MIS12|MYH9|NPM1|NSFL1C|NUDC|NUP62|NUSAP1|PDCD10|PDCD6|PEF1|PMF1|RAB11B|RAN|RPS15|S100A13|SAR1A|SGO1|SNAP29|SNAPIN|SNF8|SNX6|SPDL1|SPRY2|STK25|TACC3|TEX14|TMED10|TMED2|TMED9|TOR1A|TRAPPC1|TRAPPC2L|TRAPPC3|TRAPPC4|TRAPPC5|TSG101|TTL|TUBA1A|UBB|UBE2B|UCHL1|UXT|VAMP3|VAMP8|VPS4A|YKT6|YWHAZ|ZBED3|ZWILCH|ZWINT	Cer	Bronchiolar and alveolar epithelial cells	GOBP
GOBP_ESTABLISHMENT_OF_PIGMENT_GRANULE_LOCALIZATION	0.961431	1	0.0112795	-0.215053	-0.572331	15	RAB11B	Cer	Bronchiolar and alveolar epithelial cells	GOBP
GOBP_ESTABLISHMENT_OF_PROTEIN_LOCALIZATION_TO_ENDOPLASMIC_RETICULUM	0.00866285	0.0816001	0.183397	-0.510502	-1.6341	33	BAG6|CHMP4A|CHMP4B|HERPUD1|HSPA5|SEC61A1|SEC61B|SEC62|SPCS2|SPCS3|SRP14|SRP19|SRP68|SRP72|SRPRA|SRPRB|SSR3|TRAM1	Cer	Bronchiolar and alveolar epithelial cells	GOBP
GOBP_ESTABLISHMENT_OF_PROTEIN_LOCALIZATION_TO_MEMBRANE	0.00474038	0.055159	0.220823	-0.360818	-1.48313	173	ACSL3|ARL6IP1|ATP6AP1|BAG6|BAX|BID|CALM3|CD24|CHMP4A|CHMP4B|EMC10|EMC6|EMC8|GDI1|HSPA5|ICMT|KRT18|MTCH1|MTX1|NACA|NDUFA13|RAB11B|RAB34|RAB5IF|RAB8A|RACK1|ROMO1|SEC61A1|SEC61B|SRP14|SRP19|SRPRA|SRPRB|SSR2|SSR3|TIMM10|TIMM13|TIMM22|TIMM8B|TIMM9|TMCO1|TMEM126A|TMEM147|TOMM20|TOMM22|TOMM40|TOMM5|TOMM6|TOMM7|TRAM1|VAMP3|VPS35|WDR83OS|ZDHHC4	Cer	Bronchiolar and alveolar epithelial cells	GOBP
GOBP_ESTABLISHMENT_OF_PROTEIN_LOCALIZATION_TO_MITOCHONDRIAL_MEMBRANE	2.92951e-05	0.00108509	0.57561	-0.666022	-2.06561	28	BAX|CALM3|MTCH1|MTX1|NDUFA13|ROMO1|TIMM10|TIMM13|TIMM22|TIMM8B|TIMM9|TMEM126A|TOMM20|TOMM22|TOMM40|TOMM5|TOMM6|TOMM7	Cer	Bronchiolar and alveolar epithelial cells	GOBP
GOBP_ESTABLISHMENT_OF_PROTEIN_LOCALIZATION_TO_ORGANELLE	0.00426772	0.0525156	0.226232	-0.325695	-1.39973	314	AIFM1|AKT1|APPL1|ATP5IF1|BAG6|BAX|BCAP31|BECN1|BID|CALM3|CCT6A|CFL1|CHMP4A|CHMP4B|CLU|CSNK2A2|DNAJA1|DNAJC15|DNAJC19|EI24|ELAVL1|FIS1|FLNA|GRPEL1|GSK3A|HAX1|HERPUD1|HSP90AA1|HSPA4|HSPA5|HSPA8|HSPD1|HYAL2|KPNA2|KPNB1|LAMP1|MTCH1|MTX1|NDUFA13|NMT1|NPM1|NUP62|NUP85|PAM16|PIN1|PKIG|PPP1R10|PTTG1IP|RAN|RBM22|RHOU|ROMO1|RPL23|RUVBL2|SEC61A1|SEC61B|SH3GLB1|SNF8|SPCS2|SPCS3|SQSTM1|SRP14|SRP19|SRPRA|SSR3|TARDBP|TCP1|TIMM10|TIMM13|TIMM17A|TIMM17B|TIMM22|TIMM23|TIMM44|TIMM50|TIMM8B|TIMM9|TMEM126A|TOMM20|TOMM22|TOMM40|TOMM5|TOMM6|TOMM7|TPR|TRAM1|TRIM28|UBE2J2|UBE2L3|UBL5|VPS25|VPS28|VPS4A|XBP1|YWHAB|ZPR1	Cer	Bronchiolar and alveolar epithelial cells	GOBP
GOBP_ESTABLISHMENT_OF_PROTEIN_LOCALIZATION_TO_PLASMA_MEMBRANE	0.641595	0.899227	0.0335508	0.217629	0.91287	49	ANK3|ARL6|ATP2C1|BBS2|BLZF1|CNST|GGA2|GOLGA4|GOLPH3L|GRIP1|GRIPAP1|KIF13A|MACF1|NECTIN3|RAB11FIP3|SORL1|SPTBN1|VAMP2|ZDHHC2	Cer	Bronchiolar and alveolar epithelial cells	GOBP
GOBP_ESTABLISHMENT_OF_PROTEIN_LOCALIZATION_TO_VACUOLE	0.137862	0.441833	0.0766085	0.298888	1.22855	46	AP3B1|MVB12B|NEDD4|PIK3C3|STAM2|VPS13A|VPS13C|VPS13D|VPS41|VPS53|VPS54|VPS8|ZFYVE16	Cer	Bronchiolar and alveolar epithelial cells	GOBP
GOBP_ESTABLISHMENT_OF_RNA_LOCALIZATION	0.0554539	0.26038	0.0639358	-0.328319	-1.3138	134	AAAS|ALYREF|CETN2|CHTOP|DDX19A|DDX39A|DDX39B|DHX9|EIF4A3|ENY2|FXR1|FYTTD1|G3BP2|HNRNPA1|HSF1|KHDRBS1|KHSRP|KPNB1|MAGOH|MAGOHB|MRPL18|NCBP1|NCBP2|NUP50|NUP62|NUP85|NXT1|PEG10|PHAX|POLDIP3|RAN|RANBP2|RBM15B|RBM8A|RTRAF|SARNP|SEM1|SLBP|SRSF1|SRSF3|SRSF7|SSB|THOC7|TOMM20|TPR|TST|UPF1|YBX1	Cer	Bronchiolar and alveolar epithelial cells	GOBP
GOBP_ESTABLISHMENT_OF_SPINDLE_ORIENTATION	0.192519	0.534859	0.0362324	-0.385969	-1.22224	31	BCCIP|DCTN1|DYNLT1|HDAC3|INPPL1|ITGB1|LLGL2|MAD2L1|MAPRE1|NSFL1C|SPDL1|SPRY1|SPRY2	Cer	Bronchiolar and alveolar epithelial cells	GOBP
GOBP_ESTABLISHMENT_OF_TISSUE_POLARITY	0.0254601	0.1639	0.158178	0.463204	1.57304	22	CELSR1|FZD3|FZD6|INTU|NPHP1|SEC24B|TTC8|VANGL2|WDPCP	Cer	Bronchiolar and alveolar epithelial cells	GOBP
GOBP_ESTABLISHMENT_OR_MAINTENANCE_OF_BIPOLAR_CELL_POLARITY	0.744131	0.945446	0.0133467	-0.250448	-0.817244	36	CDC42|EZR|FSCN1|IFT20|ILK|MSN|RHOA|WDR1	Cer	Bronchiolar and alveolar epithelial cells	GOBP
GOBP_ESTABLISHMENT_OR_MAINTENANCE_OF_CELL_POLARITY	0.842241	0.986434	0.00825784	-0.200867	-0.815906	154	ACTB|ACTR2|ACTR3|ARF4|ARF6|BCCIP|CAP1|CDC42|CFL1|CRK|DYNLT1|EZR|FLOT2|FSCN1|HES1|IFT20|ILK|ITGB1|MAPRE1|MSN|MYH9|NSFL1C|PDLIM1|RAC1|RACK1|RHOA|RHOU|SPDL1|STK25|WDR1|WEE1	Cer	Bronchiolar and alveolar epithelial cells	GOBP
GOBP_ESTABLISHMENT_OR_MAINTENANCE_OF_MONOPOLAR_CELL_POLARITY	0.287455	0.634377	0.0296869	-0.41334	-1.15378	18	CDC42|EZR|FSCN1|IFT20|MSN|RHOA	Cer	Bronchiolar and alveolar epithelial cells	GOBP
GOBP_ESTROGEN_RECEPTOR_SIGNALING_PATHWAY	0.87272	1	0.0107961	-0.218156	-0.730027	41	BRCA1|CARM1|DDRGK1|DDX5|DDX54|LBH|NCOA4|PAGR1|PARP1|SAFB|TADA3|TAF7|UFSP2	Cer	Bronchiolar and alveolar epithelial cells	GOBP
GOBP_EXCITATORY_SYNAPSE_ASSEMBLY	0.0248466	0.162496	0.160147	0.463633	1.57449	22	ADGRL2|ADGRL3|CLSTN3|GRID2|LATS1|NLGN1|NPTN|NRXN1|NTRK3|PTEN|PTPRS|SRGAP2|SRGAP2C	Cer	Bronchiolar and alveolar epithelial cells	GOBP
GOBP_EXECUTION_PHASE_OF_APOPTOSIS	0.25154	0.599428	0.0308292	-0.364758	-1.16109	32	AKT1|BAX|CASP3|COL6A1|CTSD|CYCS|DFFA|HSF1|HSPD1|NDUFA13|TP53BP2	Cer	Bronchiolar and alveolar epithelial cells	GOBP
GOBP_EXIT_FROM_MITOSIS	0.527733	0.84935	0.0193726	-0.323882	-0.956133	23	BIRC5|CDCA5|CDKN1C|CHMP2A|CHMP4B|RPL24|UBE2S	Cer	Bronchiolar and alveolar epithelial cells	GOBP
GOBP_EXOCRINE_SYSTEM_DEVELOPMENT	0.462201	0.799485	0.0350541	0.282618	0.996592	25	BTBD7|FGFR2|INSR|LAMA1|NFIB|TGFB2|TWSG1	Cer	Bronchiolar and alveolar epithelial cells	GOBP
GOBP_EXOCYTIC_PROCESS	0.917823	1	0.00986892	-0.204004	-0.689698	43	NAPA|RAB8A|SNAP29|SNAPIN|SNX6|STX2|VAMP3|VAMP8|VTI1B|YKT6	Cer	Bronchiolar and alveolar epithelial cells	GOBP
GOBP_EXOCYTOSIS	0.88	1	0.0452289	0.167734	0.859807	158	ARFGEF1|BRAF|CBL|CLASP1|CLASP2|EXOC2|EXOC4|EXOC6B|FBXL20|ITSN1|NAPB|PIK3C2A|PPP3CA|PPP3CB|PRKCA|PRKN|PSEN1|RAB12|RAB3GAP1|RAB5A|RABGEF1|RAPGEF4|SACM1L|SNCA|UNC13B	Cer	Bronchiolar and alveolar epithelial cells	GOBP
GOBP_EXPORT_ACROSS_PLASMA_MEMBRANE	0.207223	0.549013	0.0354267	-0.40484	-1.22133	25	ABCA1|CALM1|CALM2|CALM3|YWHAE	Cer	Bronchiolar and alveolar epithelial cells	GOBP
GOBP_EXPORT_FROM_CELL	0.847933	0.9899	0.0066534	-0.196555	-0.852228	369	ABCA1|AIMP1|ANXA2|AP1B1|AP1S1|AP2B1|APOE|ARF6|ATP1A1|BAD|BSG|CALM1|CALM2|CALM3|DYNLL1|ENY2|ERP29|GIPC1|GLUD1|GNAI2|GNAS|IDH2|LAMP1|LRRC8A|MIDN|MPC2|MYH9|PARK7|PFN2|PHPT1|PPIA|PPID|PSMD9|RAB11B|RAB11FIP1|RAB13|RAB25|RAB8A|RAC1|RALBP1|S100A10|S100A13|SLC1A5|SLC38A2|SNAP29|SNAPIN|SNF8|SNX6|SOX4|SRI|STX2|SURF4|TARDBP|TMED2|TMEM132A|TMEM167A|UCP2|UQCC2|VAMP3|VAMP8|VPS35|VPS4A|VTI1B|YKT6|YWHAE	Cer	Bronchiolar and alveolar epithelial cells	GOBP
GOBP_EXTERNAL_ENCAPSULATING_STRUCTURE_ORGANIZATION	0.254559	0.602304	0.0775513	0.21568	1.07763	128	ADAM10|ADAMTS20|ADAMTS9|ANTXR1|ANTXR2|APBB2|CLASP1|CLASP2|COL10A1|COL11A1|COL27A1|COL2A1|COL4A5|COL4A6|ERO1A|FKTN|GPM6B|ITGA2|LAMA1|LARGE1|LRP1|NF1|NID1|NPHP3|P4HA1|PRDM5|RB1|RECK|RIC1|SMOC1|SPINK5|STAT3|TGFB2|THSD4	Cer	Bronchiolar and alveolar epithelial cells	GOBP
GOBP_EXTRACELLULAR_MATRIX_ASSEMBLY	0.945493	1	0.021243	0.195188	0.63245	19	ANTXR1|GPM6B|THSD4	Cer	Bronchiolar and alveolar epithelial cells	GOBP
GOBP_EXTRACELLULAR_MATRIX_DISASSEMBLY	0.21174	0.55343	0.052325	0.368291	1.19334	19	CLASP1|CLASP2|LRP1|RECK|STAT3	Cer	Bronchiolar and alveolar epithelial cells	GOBP
GOBP_EXTRACELLULAR_TRANSPORT	0.197124	0.538507	0.0526464	0.404597	1.22172	15	KIF27|NME7|NPHP3|OFD1|RFX3|SPAG16|WWP2	Cer	Bronchiolar and alveolar epithelial cells	GOBP
GOBP_EXTRACELLULAR_VESICLE_BIOGENESIS	0.363049	0.709721	0.025947	-0.400392	-1.08338	16	SNF8|VPS4A	Cer	Bronchiolar and alveolar epithelial cells	GOBP
GOBP_EXTRINSIC_APOPTOTIC_SIGNALING_PATHWAY	0.428191	0.767762	0.0188398	-0.259794	-1.02481	118	AKT1|BAD|BAX|BEX3|DDX3X|GABARAP|GSK3A|GSTP1|HYAL2|ITM2C|MCL1|MKNK2|MLLT11|NDUFA13|PARK7|PARP2|PPP1CA|PRDX2|PSME3|SIVA1	Cer	Bronchiolar and alveolar epithelial cells	GOBP
GOBP_EXTRINSIC_APOPTOTIC_SIGNALING_PATHWAY_VIA_DEATH_DOMAIN_RECEPTORS	0.612201	0.887691	0.0157723	-0.265953	-0.903131	44	BAD|BAX|BEX3|BID|BRCA1|DAXX|DDX3X|FGB|GABARAP|GRINA|LGALS3|PARK7|SFRP2	Cer	Bronchiolar and alveolar epithelial cells	GOBP
GOBP_EYE_MORPHOGENESIS	0.00562019	0.0620228	0.407018	0.330021	1.54915	90	ADAMTS9|AGTPBP1|ARL6|BBS4|BCAR3|BCL2|CEP290|DZANK1|EPHB1|EPHB2|FAT3|FRS2|GNGT1|HIPK1|HIPK2|IFT122|IFT172|KDM2B|LARGE1|LRP5|MAN2A1|NECTIN3|NF1|NIPBL|NOTCH2|PPP2R3A|PRKCI|PROX1|RARB|SHROOM2|SLC1A1|SOX11|STAT3|STAU2|TENM3|THRB|TTC8|ZEB1|ZHX2	Cer	Bronchiolar and alveolar epithelial cells	GOBP
GOBP_EYE_PHOTORECEPTOR_CELL_DIFFERENTIATION	0.00175937	0.0286129	0.45506	0.581808	1.95374	21	AGTPBP1|BBS4|CEP290|DZANK1|GNGT1|NOTCH1|PPP2R3A|PRKCI|RPGRIP1L|SDK2|STAT3|THRB|TTC8|VEGFA	Cer	Bronchiolar and alveolar epithelial cells	GOBP
GOBP_FACE_DEVELOPMENT	0.117399	0.408108	0.0776715	0.338422	1.2779	33	ARID5B|BRAF|CRISPLD1|EP300|GRHL2|MAP2K1|NIPBL|PLEKHA1|RAB3GAP1|RAF1|TGFB2	Cer	Bronchiolar and alveolar epithelial cells	GOBP
GOBP_FACE_MORPHOGENESIS	0.0858343	0.339552	0.0841554	0.422952	1.39676	20	ARID5B|CRISPLD1|EP300|NIPBL|PLEKHA1|RAB3GAP1|TGFB2	Cer	Bronchiolar and alveolar epithelial cells	GOBP
GOBP_FATTY_ACID_BETA_OXIDATION	0.264567	0.611604	0.0292523	-0.34137	-1.14814	42	ACAA2|ACADVL|AKT1|ECHS1|ECI1|ETFB|HADHA|HSD17B10	Cer	Bronchiolar and alveolar epithelial cells	GOBP
GOBP_FATTY_ACID_BIOSYNTHETIC_PROCESS	0.273425	0.621237	0.0273767	-0.308505	-1.12408	67	ACADVL|ACOT7|APOA4|APOC1|APOC3|EIF6|FABP5|FASN|GPX4|GSTP1|MID1IP1|NDUFAB1|PTGES2|PTGES3|TMEM135|XBP1	Cer	Bronchiolar and alveolar epithelial cells	GOBP
GOBP_FATTY_ACID_CATABOLIC_PROCESS	0.608306	0.887565	0.0153621	-0.259816	-0.914056	54	ACAA2|ACADVL|AKT1|ECHS1|ECI1|ETFB|HADHA|HSD17B10	Cer	Bronchiolar and alveolar epithelial cells	GOBP
GOBP_FATTY_ACID_DERIVATIVE_BIOSYNTHETIC_PROCESS	0.762254	0.954962	0.0265058	0.228692	0.820043	27	ACSS3|CBR4|ELOVL5|ELOVL6|FAR1|PAM	Cer	Bronchiolar and alveolar epithelial cells	GOBP
GOBP_FATTY_ACID_DERIVATIVE_METABOLIC_PROCESS	0.990905	1	0.00926228	-0.169111	-0.543634	34	ABHD16A|ACOT7|ACSL3|FASN|LYPLA2|TMEM135	Cer	Bronchiolar and alveolar epithelial cells	GOBP
GOBP_FATTY_ACID_METABOLIC_PROCESS	0.195888	0.538466	0.0312975	-0.282605	-1.15092	159	ACAA2|ACADVL|ACSL3|ADH5|AKR1B1|AKT1|ALKBH7|APOA4|APOC3|DBI|ECHS1|ECI1|ECI2|EIF6|ETFB|FABP5|FASN|GPX4|GSTP1|HADHA|HSD17B10|LYPLA2|MGST3|MID1IP1|NDUFAB1|NDUFS6|NFE2L1|PANK2|PTGES2|PTGES3|TMEM135|XBP1	Cer	Bronchiolar and alveolar epithelial cells	GOBP
GOBP_FATTY_ACID_TRANSPORT	0.00461732	0.0539528	0.252644	-0.525458	-1.68917	34	ACSL3|AKT1|APOE|FABP5|FIS1|GOT2|PLIN2|RBP1|REPIN1|TMEM135|UCP2	Cer	Bronchiolar and alveolar epithelial cells	GOBP
GOBP_FATTY_ACYL_COA_METABOLIC_PROCESS	0.957364	1	0.0209803	0.190645	0.608909	18	CBR4|ELOVL5|ELOVL6|FAR1	Cer	Bronchiolar and alveolar epithelial cells	GOBP
GOBP_FAT_CELL_DIFFERENTIATION	0.0120689	0.101401	0.38073	0.286137	1.39723	113	ANKRD26|ARID5B|ARL6|ASXL1|ASXL2|ATF2|AXIN2|BBS2|BBS4|BBS9|BCL2L13|CREB1|CTBP2|EP300|ERO1A|FAM120B|FOXO1|FTO|GPR180|HMGA2|ID2|ID4|INSIG1|JAG1|LRP5|MAPK14|NAPEPLD|NEGR1|NIPBL|NOCT|PIAS1|PLCB1|RETREG1|RORA|RREB1|RUNX1T1|SENP2|SMAD6|SOD2|STK3|TAF8|TBL1XR1|TCF7L2|TRIB2|TRIO|TTC8|VEGFA|WDFY2|YAP1|ZBTB16|ZNF516	Cer	Bronchiolar and alveolar epithelial cells	GOBP
GOBP_FC_EPSILON_RECEPTOR_SIGNALING_PATHWAY	0.010219	0.0907955	0.245188	0.558495	1.75029	17	FER|MAP2K4|MAP3K1|MAP3K7|MAPK8|PRKCQ|SOS1|VAV2|VAV3	Cer	Bronchiolar and alveolar epithelial cells	GOBP
GOBP_FC_RECEPTOR_MEDIATED_STIMULATORY_SIGNALING_PATHWAY	0.0210219	0.147259	0.170004	0.526709	1.65068	17	ABL1|APPL2|CD47|PAK1|PRKCE|PTK2|PTPRJ|RABGEF1|RAP1A|VAV2|VAV3	Cer	Bronchiolar and alveolar epithelial cells	GOBP
GOBP_FC_RECEPTOR_SIGNALING_PATHWAY	0.00666889	0.0692022	0.326352	0.481689	1.72724	27	ABL1|APPL2|FER|KIT|MAP2K4|MAP3K1|MAP3K7|MAPK8|PAK1|PRKCE|PRKCQ|PTK2|SOS1|VAV2|VAV3	Cer	Bronchiolar and alveolar epithelial cells	GOBP
GOBP_FEAR_RESPONSE	0.0257358	0.164532	0.108573	-0.522562	-1.54265	23	APOE|EIF4G1|MDK|VDAC1|VDAC3	Cer	Bronchiolar and alveolar epithelial cells	GOBP
GOBP_FEEDING_BEHAVIOR	0.621816	0.890276	0.0297543	0.253581	0.901241	26	DACH1|GIGYF2|GLS|LEPR|NAPEPLD|NEGR1|SGIP1|STAT3|TTC21B|UBR3|UCK2	Cer	Bronchiolar and alveolar epithelial cells	GOBP
GOBP_FEMALE_GAMETE_GENERATION	0.891135	1	0.0316706	0.176976	0.801991	74	ATM|ETV6|IMMP2L|ORC4|PTEN|SOS1|TUT4|USP9X	Cer	Bronchiolar and alveolar epithelial cells	GOBP
GOBP_FEMALE_MEIOTIC_NUCLEAR_DIVISION	0.564332	0.868304	0.0304986	0.269853	0.928736	23	ATM|MARF1|MLH3|ORC4|PTEN|SPIRE1	Cer	Bronchiolar and alveolar epithelial cells	GOBP
GOBP_FEMALE_SEX_DIFFERENTIATION	0.715051	0.93123	0.0127743	-0.238405	-0.855303	61	BAX|RAC1|SOD1|UBB	Cer	Bronchiolar and alveolar epithelial cells	GOBP
GOBP_FERTILIZATION	0.0935525	0.353917	0.0510533	-0.360655	-1.30794	65	AAAS|APOB|B4GALT1|BAX|CCT2|CCT3|CCT4|CCT5|CCT7|CCT8|COL6A1|GNPDA1|MYH9|PARK7|SLIRP|SNU13|STX2|TCP1|VDAC2|YBX3	Cer	Bronchiolar and alveolar epithelial cells	GOBP
GOBP_FIBROBLAST_APOPTOTIC_PROCESS	0.924839	1	0.0117395	-0.232574	-0.6293	16	API5|BID|BTG1|CASP3|CFDP1|CHD8|GAS6|IER3IP1|STK17A	Cer	Bronchiolar and alveolar epithelial cells	GOBP
GOBP_FIBROBLAST_GROWTH_FACTOR_RECEPTOR_SIGNALING_PATHWAY	0.334766	0.680606	0.0471377	0.2606	1.06059	44	DSTYK|FGFR2|FRS2|HHIP|IFT80|KIF16B|NPTN|OFD1|RUNX2|SOS1	Cer	Bronchiolar and alveolar epithelial cells	GOBP
GOBP_FIBROBLAST_MIGRATION	0.632609	0.894101	0.0313735	0.23477	0.907256	36	ARHGEF7|BRAF|FER|PIP5K1A|PTK2|WDPCP	Cer	Bronchiolar and alveolar epithelial cells	GOBP
GOBP_FIBROBLAST_PROLIFERATION	0.0164541	0.126406	0.126448	-0.423776	-1.52034	61	BAX|BRK1|CCNA2|CCNB1|CDC6|CDK4|COL3A1|DAZAP1|DHX9|EMD|FAM114A1|FBLN1|FN1|FTH1|GSTP1|ING5|JUN|LZTS2|MED31|MIF|MORF4L1|PAWR|PDGFA|PRDX1|ZMPSTE24	Cer	Bronchiolar and alveolar epithelial cells	GOBP
GOBP_FILOPODIUM_ASSEMBLY	0.546811	0.860114	0.0348155	0.238291	0.945984	40	CD2AP|DNM3|EPHB2|FGD1|FGD4|FMNL3|GPM6A|NRXN1|RAB5A|RHOQ|SPATA13|SRGAP2|SRGAP2C|STAU2|TENM2|ZMYND8	Cer	Bronchiolar and alveolar epithelial cells	GOBP
GOBP_FOCAL_ADHESION_ASSEMBLY	0.49151	0.826415	0.0183484	-0.277257	-0.983973	57	ACTG1|CFL1|DAPK3|POLDIP2|RAC1|RHOA|S100A10|TLN1|TRIP6	Cer	Bronchiolar and alveolar epithelial cells	GOBP
GOBP_FOLIC_ACID_CONTAINING_COMPOUND_METABOLIC_PROCESS	0.196895	0.538507	0.0376472	-0.459871	-1.24432	16	AASDHPPT|ATIC|DHFR|MTHFD1|MTHFD1L|MTHFD2|PM20D2|TYMS	Cer	Bronchiolar and alveolar epithelial cells	GOBP
GOBP_FOREBRAIN_CELL_MIGRATION	0.751139	0.949939	0.013205	-0.249216	-0.816882	37	RAC1|RHOA|RTN4	Cer	Bronchiolar and alveolar epithelial cells	GOBP
GOBP_FOREBRAIN_DEVELOPMENT	0.0906593	0.348122	0.177674	0.21653	1.15217	210	AGTPBP1|APAF1|ARHGAP11B|ARL13B|ATP2B4|ATRX|BBS2|BBS4|BMERB1|BMPR1A|CDK6|CREB1|DISC1|DOCK7|DYNC2H1|EFHC1|EPHB2|ERBB4|FGFR2|FKTN|FRS2|FUT10|GLI2|GSK3B|HERC1|KDM2B|KIF14|LAMB1|LARGE1|MCPH1|NCOA1|NF1|NFIB|NIN|NRG3|NUMB|OPHN1|PCDH9|PGAP1|PHLPP2|PLCB1|PRKG1|PROX1|PSEN1|PTCHD1|PTEN|RAB3GAP1|RAPGEF2|RARB|RBPJ|ROBO2|SECISBP2|SOCS7|SRGAP2|SRGAP2C|STIL|SUN1|SYNE2|SZT2|TMEM108|TRAPPC9|TSC1|TTBK2|TTC21B|TTC8|TWSG1|VPS13B|WDR37|WDR89|ZEB2|ZSWIM6	Cer	Bronchiolar and alveolar epithelial cells	GOBP
GOBP_FOREBRAIN_GENERATION_OF_NEURONS	0.637071	0.895701	0.0154332	-0.266936	-0.889253	40	RAC1|RHOA|UBB|UQCRQ	Cer	Bronchiolar and alveolar epithelial cells	GOBP
GOBP_FOREBRAIN_NEURON_DEVELOPMENT	0.265346	0.612263	0.031136	-0.413514	-1.17162	19	RAC1|UBB|UQCRQ	Cer	Bronchiolar and alveolar epithelial cells	GOBP
GOBP_FORELIMB_MORPHOGENESIS	0.0726291	0.304214	0.091708	0.430409	1.42138	20	ATRX|IFT122|LNPK|NIPBL|RECK|RSPO2|RUNX2|VPS54|ZBTB16	Cer	Bronchiolar and alveolar epithelial cells	GOBP
GOBP_FORMATION_OF_PRIMARY_GERM_LAYER	0.981638	1	0.00765257	-0.170242	-0.6203	67	COL6A1|HSBP1|ITGB1|RTF1|TAF10|TXNRD1	Cer	Bronchiolar and alveolar epithelial cells	GOBP
GOBP_G0_TO_G1_TRANSITION	0.0525189	0.252254	0.0738611	-0.470396	-1.45889	28	ACTB|ACTL6A|BCL7A|BCL7B|BCL7C|BRD7|CHEK1|DPF2|SMARCA4|SMARCB1|SMARCD1|SMARCD2|SMARCE1|ZNHIT1	Cer	Bronchiolar and alveolar epithelial cells	GOBP
GOBP_GAMETE_GENERATION	0.901033	1	0.00552463	-0.189217	-0.817549	345	AFP|AKT1|APOB|BAG6|BAX|BCAP31|BCAS2|CALR|CCDC34|CCNB1IP1|CDKN1C|CETN2|CTDNEP1|CXADR|DAZAP1|DDX3X|DYNLL1|EIF2S2|ERCC1|FAM50A|FXR1|GPX4|GSK3A|HSF1|IFT20|ING2|ITGB1|KHDRBS1|LARP7|LRRC8A|MDK|MEA1|MYCBP|NDN|PAFAH1B2|PAFAH1B3|PANK2|PHC2|PRDX4|RAN|RBX1|RNF114|RNF8|RPL39L|RUVBL1|SEPTIN7|SLIRP|SNRPA1|SOD1|TEX14|TMEM203|TRIM27|TRIM28|UBB|UBE2J1|UCHL1|VDAC3|XRN2|YBX3|YY1|ZNF830	Cer	Bronchiolar and alveolar epithelial cells	GOBP
GOBP_GASTRULATION	0.691366	0.922596	0.0428889	0.188877	0.918057	110	ACVR1|ACVR2A|BMPR1A|CDC73|COL11A1|EPB41L5|EXOC4|EXT2|FGFR2|FRS2|GPI|ITGAV|KIF16B|LRP5|MAP2K1|MAP2K5|NPHP3|PLPP3|RNF2|SETD2|SMAD2|SUPT20H|TASOR|TGFBR2|TWSG1|VANGL2|WNK1	Cer	Bronchiolar and alveolar epithelial cells	GOBP
GOBP_GASTRULATION_WITH_MOUTH_FORMING_SECOND	0.168968	0.499361	0.0590939	0.37711	1.24537	20	ACVR1|ACVR2A|FRS2|LRP5|PLPP3|RNF2	Cer	Bronchiolar and alveolar epithelial cells	GOBP
GOBP_GENERATION_OF_PRECURSOR_METABOLITES_AND_ENERGY	7.97512e-13	9.64296e-11	0.921426	-0.47658	-2.03916	289	ACADVL|AKT1|ARL2|ATP5F1A|ATP5F1B|ATP5F1C|ATP5F1E|ATP5IF1|ATP5ME|ATP5MF|ATP5MG|ATP5PB|ATP5PD|ATP5PF|ATP5PO|BLOC1S1|CHCHD2|CHCHD5|COA6|COL6A1|COX17|COX4I1|COX5A|COX5B|COX6A1|COX6B1|COX6C|COX7A2|COX7B|COX7C|CXXC5|CYC1|CYCS|DGUOK|DNAJC15|EIF6|ETFB|GAPDH|GSK3A|HMGB1|IDH2|IDH3B|MT-ND1|MT-ND3|MT-ND4L|MT-ND6|NDUFA1|NDUFA11|NDUFA12|NDUFA13|NDUFA2|NDUFA4|NDUFA5|NDUFA6|NDUFA7|NDUFA8|NDUFAB1|NDUFB1|NDUFB10|NDUFB11|NDUFB2|NDUFB4|NDUFB6|NDUFB7|NDUFB8|NDUFB9|NDUFC1|NDUFC2|NDUFS2|NDUFS3|NDUFS5|NDUFS6|NDUFS8|NDUFV1|NOP53|PANK2|PARK7|PDHA1|PGLS|PPP1CA|PPP2CA|PRELID1|RHOA|SDHAF2|SELENOS|SLC25A4|STOML2|SUCLG1|TALDO1|TKT|TMEM135|UCHL1|UCP2|UQCC2|UQCC3|UQCR10|UQCR11|UQCRB|UQCRFS1|UQCRH|UQCRQ|VCP|WIPI2	Cer	Bronchiolar and alveolar epithelial cells	GOBP
GOBP_GENITALIA_DEVELOPMENT	0.587515	0.879375	0.0179168	-0.31506	-0.910336	21	BAX|DNAJC19|STRA6|TBX3|TYRO3	Cer	Bronchiolar and alveolar epithelial cells	GOBP
GOBP_GENOMIC_IMPRINTING	0.323855	0.668932	0.0279275	-0.41292	-1.11728	16	CDKN1C|GSK3A|NDN|TRIM28	Cer	Bronchiolar and alveolar epithelial cells	GOBP
GOBP_GLANDULAR_EPITHELIAL_CELL_DIFFERENTIATION	0.982667	1	0.0106744	-0.187575	-0.516332	17	XBP1	Cer	Bronchiolar and alveolar epithelial cells	GOBP
GOBP_GLAND_DEVELOPMENT	0.852635	0.992956	0.00734133	-0.196239	-0.824532	221	AKT1|APOA1|ARF6|AURKA|BAX|CDKN1C|CEBPG|CSNK2A2|DUT|EZH2|EZR|FASN|FKBP4|HES1|HNRNPD|JUN|LBH|LSR|MAP2K2|MDK|MPST|MSN|MSX1|MTX1|NME1|PDGFA|PERP|PPDPF|PRDX2|PRKCSH|PRMT5|RHBDD3|RPS15|RTN4|SERPINE2|SMARCB1|SOCS2|SOD1|SRF|SRSF1|SRSF5|STRA6|TAF10|TBX3|UCP2|USF2|WDR77|XBP1|ZMPSTE24	Cer	Bronchiolar and alveolar epithelial cells	GOBP
GOBP_GLAND_MORPHOGENESIS	0.828198	0.980413	0.0103911	-0.215775	-0.786207	67	BAX|EZR|MDK|PERP|RTN4|XBP1	Cer	Bronchiolar and alveolar epithelial cells	GOBP
GOBP_GLIAL_CELL_DEVELOPMENT	0.773079	0.958936	0.0115664	-0.227369	-0.820003	63	AKT1|COL6A1|EIF2B4|GSTP1|MAP2K2|MDK|PHGDH|SOD1	Cer	Bronchiolar and alveolar epithelial cells	GOBP
GOBP_GLIAL_CELL_DIFFERENTIATION	0.841433	0.986104	0.00876007	-0.203064	-0.807171	126	AKT1|CLU|CNP|COL6A1|EIF2B1|EIF2B4|GRN|GSTP1|HES1|ILK|MAP2K2|MDK|METRN|NFE2L1|PHGDH|PRMT5|RHOA|SOD1|SOX4|SPINT1|SRSF1|TMEM98|TUBA1A|WDR1	Cer	Bronchiolar and alveolar epithelial cells	GOBP
GOBP_GLIAL_CELL_MIGRATION	0.678204	0.916466	0.0290494	0.237841	0.876789	30	BMERB1|DISC1|LAMB1|NF1|RRAS2|SOCS7|SRGAP2|SRGAP2C|SUN1|SYNE2|TGFB2	Cer	Bronchiolar and alveolar epithelial cells	GOBP
GOBP_GLIAL_CELL_PROLIFERATION	0.23958	0.58599	0.0532638	0.298921	1.14077	34	ATXN1|CERS2|CREB1|EPM2A|LEPR|NF1|NF2|NFIA|NFIB|NOTCH1|PLAG1|PRKCH|PRKCI|RB1|SOX11|UFL1	Cer	Bronchiolar and alveolar epithelial cells	GOBP
GOBP_GLIOGENESIS	0.538542	0.854355	0.0618193	0.188124	0.975689	170	ARHGEF10|ATXN1|B4GALT6|CUL4B|DISC1|EPM2A|GPM6B|LARGE1|LDLR|LEPR|LRP1|MAP2K1|MFSD8|MIOS|NCSTN|NF1|NFIA|NFIB|NTRK3|PARD3|PLAG1|PLPP3|PPP3R1|PRKCH|PRKCI|PSEN1|PTEN|PTPRJ|PTPRZ1|QKI|RAF1|RB1|SOCS7|SOS1|SRGAP2C|STAT3|SUN1|SYNE2|TGFB2|TTC21B|VPS13A|VPS54|WASF3	Cer	Bronchiolar and alveolar epithelial cells	GOBP
GOBP_GLOMERULUS_DEVELOPMENT	0.340752	0.685199	0.0449612	0.270596	1.0637	38	ANGPT1|ASXL1|BCL2|CD2AP|CFLAR|EDNRB|ENPEP|JAG1|LGR4|MAGI2|MYO1E|NID1|NOTCH1|NOTCH2|NOTCH3|PDGFD|PPP3CA|VANGL2|WWTR1	Cer	Bronchiolar and alveolar epithelial cells	GOBP
GOBP_GLUCAN_BIOSYNTHETIC_PROCESS	0.672649	0.913397	0.0158392	-0.290891	-0.851885	22	AKT1|GSK3A|PPP1CA|SELENOS	Cer	Bronchiolar and alveolar epithelial cells	GOBP
GOBP_GLUCAN_METABOLIC_PROCESS	0.920048	1	0.00979175	-0.202777	-0.688598	44	AKT1|GSK3A|HMGB1|PPP1CA|SELENOS	Cer	Bronchiolar and alveolar epithelial cells	GOBP
GOBP_GLUCOSE_6_PHOSPHATE_METABOLIC_PROCESS	0.37175	0.716571	0.0253638	-0.390213	-1.07413	17	NFE2L1|PGD|PGLS|TALDO1|TKT	Cer	Bronchiolar and alveolar epithelial cells	GOBP
GOBP_GLUCOSE_CATABOLIC_PROCESS	0.886792	1	0.0222468	0.218767	0.70885	19	BCL2L13|ENO2|FOXK1|FOXK2|GPI|HK1|LRP5	Cer	Bronchiolar and alveolar epithelial cells	GOBP
GOBP_GLUCOSE_METABOLIC_PROCESS	0.959991	1	0.00691189	-0.178522	-0.692181	103	AKT1|ATF4|BAD|FABP5|GSK3A|HMGB1|NFE2L1|PDHA1|PGP|PPP1CA|SELENOS|SLC25A11	Cer	Bronchiolar and alveolar epithelial cells	GOBP
GOBP_GLUTAMATE_RECEPTOR_SIGNALING_PATHWAY	0.0780623	0.31785	0.0896376	0.405699	1.39627	23	CPEB4|EPHB2|GNAQ|GRIA3|GRID2|GRM7|GRM8|HOMER1|IFNGR2|NCSTN|NRXN1|PLCB1|SLC1A1	Cer	Bronchiolar and alveolar epithelial cells	GOBP
GOBP_GLUTAMINE_FAMILY_AMINO_ACID_METABOLIC_PROCESS	0.424358	0.766325	0.0220772	-0.327948	-1.02583	29	ARG2|GLUD1|GOT2|ODC1|PHGDH|UCP2	Cer	Bronchiolar and alveolar epithelial cells	GOBP
GOBP_GLUTATHIONE_METABOLIC_PROCESS	0.0243251	0.161451	0.111901	-0.534513	-1.56534	22	AAAS|ARL6IP5|GLO1|GSTA4|GSTM3|GSTO1|GSTP1|GSTZ1|HAGH|NFE2L1|SOD1	Cer	Bronchiolar and alveolar epithelial cells	GOBP
GOBP_GLYCEROLIPID_BIOSYNTHETIC_PROCESS	0.00264172	0.0386664	0.431708	0.304115	1.50795	124	AGPAT4|ATM|CEPT1|CRLS1|DGKB|DPM3|EFR3A|EFR3B|ETNK1|FAR1|FBXW7|FIG4|INPP4A|INPP4B|LCLAT1|LDLR|LPIN1|MTM1|MTMR1|MTMR3|MTMR7|PGAP1|PI4KA|PIGC|PIGF|PIGK|PIGL|PIGN|PIGU|PIK3C2A|PIK3C2B|PIK3C3|PIK3CA|PIK3CB|PIK3R3|PIK3R4|PIKFYVE|PIP4K2A|PIP5K1A|PIP5K1B|PTEN|SACM1L|SH3YL1|SMG1|TAMM41|TMEM68|TTC7B|UVRAG	Cer	Bronchiolar and alveolar epithelial cells	GOBP
GOBP_GLYCEROLIPID_CATABOLIC_PROCESS	0.322848	0.668932	0.0270353	-0.368127	-1.11057	25	ABHD16A|APOA2|APOA4|APOB|APOC1|APOC3|GDE1|LYPLA2|PNPLA4|PRDX6	Cer	Bronchiolar and alveolar epithelial cells	GOBP
GOBP_GLYCEROLIPID_METABOLIC_PROCESS	0.0291375	0.17669	0.291091	0.240487	1.25663	183	ABHD2|AGK|AGPAT4|ATM|CEPT1|CRLS1|DDHD1|DDHD2|DGKB|DPM3|EFR3B|ETNK1|FAR1|FBXW7|FIG4|GK5|INPP4A|INPP4B|INPP5B|INSIG1|INSIG2|IPMK|LCLAT1|LDLR|LMF1|LPIN1|MBOAT2|MTM1|MTMR1|MTMR3|MTMR7|NAPEPLD|OSBPL10|PGAP1|PI4KA|PIGC|PIGF|PIGK|PIGL|PIGN|PIGU|PIK3C2A|PIK3C2B|PIK3C3|PIK3CA|PIK3CB|PIK3R3|PIK3R4|PIKFYVE|PIP4K2A|PIP5K1A|PIP5K1B|PLCB1|PLCB4|PLCH1|PLCL2|PTEN|SACM1L|SH3YL1|TAMM41|TBL1XR1|TMEM68|TTC7B|UVRAG	Cer	Bronchiolar and alveolar epithelial cells	GOBP
GOBP_GLYCEROPHOSPHOLIPID_BIOSYNTHETIC_PROCESS	0.00565618	0.0621732	0.407018	0.310885	1.52404	115	AGPAT4|ATM|CEPT1|CRLS1|DGKB|DPM3|EFR3A|EFR3B|ETNK1|FAR1|FIG4|INPP4A|INPP4B|LCLAT1|LPIN1|MTM1|MTMR1|MTMR3|MTMR7|PGAP1|PI4KA|PIGC|PIGF|PIGK|PIGL|PIGN|PIGU|PIK3C2A|PIK3C2B|PIK3C3|PIK3CA|PIK3CB|PIK3R3|PIK3R4|PIKFYVE|PIP4K2A|PIP5K1A|PIP5K1B|PTEN|SACM1L|SH3YL1|SMG1|TAMM41|TTC7B|UVRAG	Cer	Bronchiolar and alveolar epithelial cells	GOBP
GOBP_GLYCEROPHOSPHOLIPID_METABOLIC_PROCESS	0.0371429	0.205766	0.232057	0.246667	1.26442	158	AGPAT4|ATM|CEPT1|CRLS1|DDHD1|DGKB|DPM3|EFR3B|ETNK1|FAR1|FIG4|INPP4A|INPP4B|INPP5B|IPMK|LCLAT1|LDLR|LPIN1|MBOAT2|MTM1|MTMR1|MTMR3|MTMR7|NAPEPLD|OSBPL10|PGAP1|PI4KA|PIGC|PIGF|PIGK|PIGL|PIGN|PIGU|PIK3C2A|PIK3C2B|PIK3C3|PIK3CA|PIK3CB|PIK3R3|PIK3R4|PIKFYVE|PIP4K2A|PIP5K1A|PIP5K1B|PLCB1|PLCB4|PLCH1|PLCL2|PTEN|SACM1L|SH3YL1|TAMM41|TTC7B|UVRAG	Cer	Bronchiolar and alveolar epithelial cells	GOBP
GOBP_GLYCOLIPID_BIOSYNTHETIC_PROCESS	0.00929002	0.0861185	0.38073	0.43934	1.68695	35	B4GALT6|LARGE1|PGAP1|PIGC|PIGF|PIGK|PIGL|PIGN|PIGU|PRKAA1|ST3GAL3|ST3GAL6|ST6GALNAC3|TM9SF2|UGCG	Cer	Bronchiolar and alveolar epithelial cells	GOBP
GOBP_GLYCOLYTIC_PROCESS_THROUGH_FRUCTOSE_6_PHOSPHATE	0.982838	1	0.0199428	0.181938	0.560746	16	ADPGK|BCL2L13|ENO2|FOXK1|FOXK2|GPI|HK1|PFKM|PFKP	Cer	Bronchiolar and alveolar epithelial cells	GOBP
GOBP_GLYCOLYTIC_PROCESS_THROUGH_GLUCOSE_6_PHOSPHATE	0.529329	0.84935	0.0300175	0.310981	0.939035	15	ADPGK|BCL2L13|ENO2|FOXK1|FOXK2|GPI|HK1|PFKM|PFKP	Cer	Bronchiolar and alveolar epithelial cells	GOBP
GOBP_GLYCOPROTEIN_BIOSYNTHETIC_PROCESS	0.000606613	0.0130135	0.477271	0.293212	1.51408	165	ANGPT1|ARFGEF1|B4GALT6|BCL2|BMPR1B|C1GALT1|COG3|COG7|EXT2|FKTN|FUT10|FUT11|FUT8|GALNT7|GLCE|HS2ST1|HS6ST1|HS6ST2|LARGE1|LMF1|MAN1A2|MAN2A1|MGAT4A|MGAT5|NCSTN|NUS1|OGA|OGT|PLCB1|PSEN1|PXYLP1|SLC10A7|SLC35B2|ST3GAL3|ST3GAL6|ST6GALNAC3|STT3A|TCF7L2|TET2|TET3|TM9SF2|TMEM260|TMTC2|TRAK1|TRIP11|UGGT2|VANGL2|XYLT1	Cer	Bronchiolar and alveolar epithelial cells	GOBP
GOBP_GLYCOPROTEIN_CATABOLIC_PROCESS	0.0992844	0.360928	0.0777922	0.428559	1.36879	18	ADAMTS12|EDEM1|EDEM3|FBXO17|GLB1|HEXA|HGSNAT|MANBA|NGLY1|OGA	Cer	Bronchiolar and alveolar epithelial cells	GOBP
GOBP_GLYCOPROTEIN_METABOLIC_PROCESS	0.000686636	0.0137377	0.477271	0.271912	1.43747	202	ANGPT1|ARFGEF1|B4GALT6|BCL2|BMPR1B|C1GALT1|COG3|COG7|COL11A1|COL2A1|EDEM1|EXT2|FKTN|FUT10|FUT11|FUT8|GALNT7|GLB1|GLCE|HEXA|HS2ST1|HS6ST1|HS6ST2|LARGE1|LMF1|MAN1A2|MAN2A1|MANBA|MFSD8|MGAT4A|MGAT5|NCSTN|NUS1|OGA|OGT|PLCB1|PSEN1|PXYLP1|SLC10A7|SLC35B2|ST3GAL3|ST3GAL6|ST6GALNAC3|STT3A|TCF7L2|TET2|TET3|TM9SF2|TMEM260|TMTC2|TRAK1|TRIP11|UGGT2|VANGL2|XYLT1	Cer	Bronchiolar and alveolar epithelial cells	GOBP
GOBP_GLYCOSAMINOGLYCAN_BIOSYNTHETIC_PROCESS	0.307623	0.656546	0.0428889	0.328103	1.10179	21	CEMIP|EXT2|HEXA|NFKB1|PXYLP1|SLC35B2|XYLT1	Cer	Bronchiolar and alveolar epithelial cells	GOBP
GOBP_GLYCOSAMINOGLYCAN_METABOLIC_PROCESS	0.583128	0.878008	0.032355	0.24503	0.925249	33	CEMIP|CEMIP2|EXT2|HEXA|NFKB1|PXYLP1|SLC35B2|XYLT1	Cer	Bronchiolar and alveolar epithelial cells	GOBP
GOBP_GLYCOSPHINGOLIPID_BIOSYNTHETIC_PROCESS	0.0434783	0.223913	0.11632	0.497598	1.53363	16	B4GALT6|LARGE1|PRKAA1|ST3GAL2|ST3GAL3|ST6GALNAC3|ST6GALNAC5|TM9SF2|UGCG	Cer	Bronchiolar and alveolar epithelial cells	GOBP
GOBP_GLYCOSPHINGOLIPID_METABOLIC_PROCESS	0.0815627	0.328298	0.0924961	0.366567	1.35133	30	B4GALT6|GLB1|HEXA|LARGE1|PRKAA1|ST3GAL3|ST6GALNAC3|SUMF1|TM9SF2|UGCG	Cer	Bronchiolar and alveolar epithelial cells	GOBP
GOBP_GLYCOSYLATION	0.0238663	0.159549	0.265217	0.260557	1.30561	133	ARFGEF1|B4GALT6|C1GALT1|COG3|COG5|COG6|COG7|DPM3|DPY19L1|DPY19L3|EXT2|FKTN|FUT10|FUT11|FUT8|GALNT2|GALNT7|GRM7|LARGE1|LMF1|MAN1A2|MAN2A1|MGAT4A|MGAT5|NUS1|OGA|OGT|PSEN1|ST3GAL3|ST3GAL6|ST6GAL2|ST6GALNAC3|STT3A|TET2|TET3|TMEM260|TMTC2|TRAK1|TRIP11|UGGT2	Cer	Bronchiolar and alveolar epithelial cells	GOBP
GOBP_GLYCOSYL_COMPOUND_METABOLIC_PROCESS	0.118701	0.409755	0.0474106	-0.414701	-1.32007	32	AKR1B1|DGUOK|DNPH1|DTYMK|ERH|ICMT|NME4|NUDT1|OARD1|TK1	Cer	Bronchiolar and alveolar epithelial cells	GOBP
GOBP_GMP_METABOLIC_PROCESS	0.806544	0.969329	0.013387	-0.264298	-0.748844	19	ADSL|APRT|ATIC|GART|GUK1|IMPDH2|PAICS	Cer	Bronchiolar and alveolar epithelial cells	GOBP
GOBP_GOLGI_ORGANIZATION	0.0758666	0.312108	0.133463	0.256968	1.23232	103	ARFGEF1|ARHGEF7|ARMH3|ATP8B1|CAMSAP2|CLASP1|CLASP2|COG5|COG6|COG7|DYM|GOLGA8A|HACE1|MAP2K1|TRAPPC8|TRIP11|USP6NL|VPS13B|VTI1A	Cer	Bronchiolar and alveolar epithelial cells	GOBP
GOBP_GOLGI_TO_PLASMA_MEMBRANE_PROTEIN_TRANSPORT	0.324003	0.668932	0.0451751	0.288095	1.07927	32	ANK3|ATP2C1|BBS2|BLZF1|CNST|GGA2|GOLGA4|GOLPH3L|KIF13A|MACF1|RAB11FIP3|SPTBN1|VAMP2	Cer	Bronchiolar and alveolar epithelial cells	GOBP
GOBP_GOLGI_TO_PLASMA_MEMBRANE_TRANSPORT	0.10068	0.364512	0.0926961	0.303054	1.27445	51	ANK3|ARFGEF2|ATP2C1|BBS2|BLZF1|CNST|EXOC2|EXOC4|EXOC6B|GOLGA4|KIF13A|MACF1|RAB11FIP3|SPTBN1|STXBP5|VAMP2|VPS35L	Cer	Bronchiolar and alveolar epithelial cells	GOBP
GOBP_GOLGI_VESICLE_TRANSPORT	0.126524	0.42702	0.158178	0.206235	1.11651	232	ANK3|ANKFY1|ATP2C1|ATP9B|CCDC91|CNST|COG3|COG5|COG6|COG7|COPG2|DOP1A|DOP1B|EPS15|ERGIC2|EXOC2|EXOC4|EXOC6B|GAK|GOLGA4|INSIG1|KIF13A|KIF16B|KLHL20|LMF1|MON2|NBAS|PGAP1|PPP6C|RAB11FIP3|RAB6A|SCFD1|SEC22A|SEC24A|SEC24B|SEC24D|SPTBN1|STXBP5|TRAPPC13|TRAPPC8|TRAPPC9|TRIP11|UVRAG|VAMP2|VPS13A|VPS13C|VPS35L|VPS41|VPS54|VTI1A	Cer	Bronchiolar and alveolar epithelial cells	GOBP
GOBP_GPI_ANCHOR_METABOLIC_PROCESS	0.130511	0.430418	0.0667337	0.419959	1.31613	17	PGAP1|PIGC|PIGF|PIGK|PIGL|PIGN|PIGU	Cer	Bronchiolar and alveolar epithelial cells	GOBP
GOBP_GRANULOCYTE_CHEMOTAXIS	0.105049	0.37266	0.0507941	-0.423005	-1.33952	31	AKIRIN1|BSG|C1QBP|CXADR|LGALS3|MDK|PERP|PPIA|PPIB|RAC1	Cer	Bronchiolar and alveolar epithelial cells	GOBP
GOBP_GRANULOCYTE_DIFFERENTIATION	0.282641	0.628359	0.0299978	-0.415319	-1.1593	18	CITED2|FASN|HAX1|JAGN1|LBR|NKAP|ZFPM1	Cer	Bronchiolar and alveolar epithelial cells	GOBP
GOBP_GRANULOCYTE_MIGRATION	0.0946151	0.355111	0.0531388	-0.408565	-1.34644	38	AKIRIN1|BSG|C1QBP|CXADR|LGALS3|MDK|PERP|PPIA|PPIB|RAC1|RTN4|WDR1	Cer	Bronchiolar and alveolar epithelial cells	GOBP
GOBP_GTP_METABOLIC_PROCESS	0.256167	0.60252	0.0318498	-0.42392	-1.18331	18	IMPDH2|NME1|NME2|NME3|NME4|RAN	Cer	Bronchiolar and alveolar epithelial cells	GOBP
GOBP_G_PROTEIN_COUPLED_RECEPTOR_SIGNALING_PATHWAY	0.665589	0.908449	0.0113539	-0.220114	-0.921682	212	ABCA1|AKT1|APLP2|APOE|CALM1|CALM2|CALM3|CDC42|DYNLT1|EZR|FLNA|GIPC1|GNAI2|GNAS|GSK3A|HOMER3|NMT1|RAC1|RACK1|STMN1|VPS35|YWHAB	Cer	Bronchiolar and alveolar epithelial cells	GOBP
GOBP_HAIR_CELL_DIFFERENTIATION	0.445245	0.781288	0.0215769	-0.330834	-1.00938	26	RAC1|SOD1	Cer	Bronchiolar and alveolar epithelial cells	GOBP
GOBP_HEAD_DEVELOPMENT	0.139785	0.445294	0.285313	0.192357	1.09094	428	ABAT|AFF2|AGTPBP1|AIM2|AKT3|APAF1|ARHGAP11B|ARID5B|ARL13B|ARL6|ATF2|ATM|ATP2B4|ATRN|ATRX|ATXN1|BBS2|BBS4|BCL2|BMERB1|BMPR1A|BPTF|BRAF|CCDC14|CDK5RAP2|CDK6|CEP290|COL2A1|CREB1|CRISPLD1|CTNNA2|DDIT4|DIAPH3|DISC1|DOCK7|DYNC2H1|EFHC1|EP300|EPHB1|EPHB2|ERBB4|FGFR2|FKTN|FLVCR1|FOXO3|FRS2|FUT10|FZD3|FZD6|GLI2|GRHL2|GSK3B|HERC1|HSD17B7|IFT172|IMMP2L|IRS2|KDM2B|KDM4B|KDM7A|KIF14|KIF27|LAMB1|LARGE1|LRP6|MAP2K1|MAPKAP1|MCPH1|MEIS2|MNAT1|MT-CO1|MT-ND4|NCOA1|NCSTN|NEGR1|NF1|NFIB|NIN|NIPBL|NLGN4X|NME7|NRCAM|NRG3|NRXN1|NUMB|OPHN1|PBX1|PBX3|PCDH9|PDSS2|PGAP1|PHLPP2|PLCB1|PLEKHA1|PRKG1|PROX1|PSEN1|PTBP2|PTCH1|PTCHD1|PTEN|RAB3GAP1|RAF1|RAPGEF2|RARB|RBPJ|RERE|ROBO2|RORA|SEC24B|SECISBP2|SHROOM2|SHROOM4|SLC1A1|SLC25A46|SOCS7|SOS1|SOX11|SRGAP2|SRGAP2C|STIL|SUN1|SYNE2|SZT2|TGFB2|TGFBR2|TMEM108|TMX2|TRAPPC9|TSC1|TTBK2|TTC21B|TTC8|TULP3|TWSG1|UBE3A|VPS13B|WDR37|WDR89|ZEB2|ZNF148|ZSWIM6	Cer	Bronchiolar and alveolar epithelial cells	GOBP
GOBP_HEAD_MORPHOGENESIS	0.00622343	0.0660586	0.407018	0.495351	1.7605	26	ARID5B|BRAF|CRISPLD1|EP300|FLVCR1|NIPBL|PLEKHA1|RAB3GAP1|TGFB2|VPS13B	Cer	Bronchiolar and alveolar epithelial cells	GOBP
GOBP_HEART_DEVELOPMENT	0.339506	0.684247	0.137112	0.182647	1.02769	347	ACACB|ACVR1|AKAP13|APC|ARID2|ARL13B|ATF2|ATG5|ATM|BMPR1A|CC2D2A|CERT1|CNTRL|COL11A1|COL2A1|DYNC2H1|EGLN1|EP300|FGFR2|FHOD3|FREM2|FRS2|GLI2|GRHL2|GYS1|HDAC9|IFT122|IFT172|INSR|JARID2|KAT2B|KDM6A|LARGE1|MAP2K1|MAP2K5|MDM4|MEF2A|MIB1|MNAT1|NEDD4|NF1|NIPBL|NPHP3|NSD2|NTRK3|PDLIM5|PKD2|PPARA|PPP3CB|PPP3R1|PRKG1|PROX1|PSEN1|PTEN|PTK2|PTPRJ|RARB|RB1|RB1CC1|RBPJ|ROCK2|SEC24B|SLC8A1|SMAD2|SMAD6|SORBS2|SOS1|SPRED1|STK3|SUFU|TAB2|TBC1D32|TGFB2|TGFBR2|TRAF3IP2|TRIP11|TSC1|TTN|UBE4B|VANGL2|WNK1	Cer	Bronchiolar and alveolar epithelial cells	GOBP
GOBP_HEART_FORMATION	0.951401	1	0.021077	0.193545	0.618169	18	AXIN2|BMPR1A|CTNNB1|DKK1|EMP2|EXT1|EYA1|HES1|ISL1|LRP2|NOTCH1|PIM1|POU5F1|RBPJ|ROBO1|ROBO2|SOX17|WNT5A	Cer	Bronchiolar and alveolar epithelial cells	GOBP
GOBP_HEART_GROWTH	0.615071	0.888117	0.0342158	0.221636	0.92299	48	ABL1|ACACB|ARID2|BMPR1A|ERBB4|FGF9|FGFR2|JARID2|MAPK14|NOTCH1|NRG1|PAK1|PDLIM5|PPARA|PRKG1|PROX1|RBPJ|SORBS2|TENM4|TGFB2|TGFBR1|YAP1	Cer	Bronchiolar and alveolar epithelial cells	GOBP
GOBP_HEART_MORPHOGENESIS	0.802423	0.969329	0.0470177	0.175856	0.895965	153	ACVR1|APC|ARID2|ARL13B|ATF2|BMPR1A|CERT1|COL11A1|COL2A1|EGLN1|FGFR2|GRHL2|IFT172|INSR|MDM4|MIB1|NEDD4|NIPBL|NPHP3|NSD2|PKD2|PROX1|PSEN1|PTK2|RARB|RBPJ|SEC24B|SMAD2|SMAD6|SOS1|SUFU|TGFB2|TGFBR2|TTN|UBE4B|VANGL2	Cer	Bronchiolar and alveolar epithelial cells	GOBP
GOBP_HEART_PROCESS	0.0527501	0.252928	0.0668907	-0.346291	-1.33636	99	CALM1|CALM2|CALM3|CDC42|FKBP1A|FLNA|GSK3A|GSTO1|HSP90AA1|RAC1|SOD1|TPM1|VEGFB|YWHAE|ZNHIT1	Cer	Bronchiolar and alveolar epithelial cells	GOBP
GOBP_HEART_TRABECULA_MORPHOGENESIS	0.892772	1	0.0118353	-0.234314	-0.677029	21	FKBP1A|NACA	Cer	Bronchiolar and alveolar epithelial cells	GOBP
GOBP_HEART_VALVE_DEVELOPMENT	0.128215	0.42908	0.0776715	0.307511	1.23894	42	ACVR1|ADAMTS9|APC|AXIN2|BMPR1A|BMPR2|CDH11|JAG1|MDM2|MDM4|NOTCH1|NOTCH2|PCDHA10|RB1|RBPJ|ROBO2|ROCK1|ROCK2|SMAD2|SMAD6|TGFB2|TGFBR2	Cer	Bronchiolar and alveolar epithelial cells	GOBP
GOBP_HEART_VALVE_MORPHOGENESIS	0.274929	0.622598	0.0498968	0.28855	1.10796	35	ACVR1|ADAMTS9|AXIN2|BMPR1A|BMPR2|CDH11|JAG1|MDM2|MDM4|NOTCH1|NOTCH2|RB1|ROBO2|ROCK1|ROCK2|SMAD2|SMAD6|TGFB2|TGFBR2	Cer	Bronchiolar and alveolar epithelial cells	GOBP
GOBP_HEMATOPOIETIC_OR_LYMPHOID_ORGAN_DEVELOPMENT	0.730269	0.939786	0.0320657	0.205537	0.872218	53	ABL1|ADAM17|ASXL1|ATM|BCL2|BCL2L11|BRAF|CD2AP|FLVCR1|ID2|IL15|JARID2|KMT2A|LRP5|MAP2K1|PBX1|PSEN1|RAF1|RC3H1|RC3H2|STAT5B|TGFBR1|TOX|TRAF3IP2|ZBTB1	Cer	Bronchiolar and alveolar epithelial cells	GOBP
GOBP_HEMATOPOIETIC_PROGENITOR_CELL_DIFFERENTIATION	0.971336	1	0.0308397	0.158453	0.724699	79	AP3B1|ATF2|BCL2|BRAF|CHD2|FNIP1|ITCH|MLLT3|PSEN1|PTPRZ1|SIPA1L3|SOS1|SOS2|TENT2|WDR7|ZFAT	Cer	Bronchiolar and alveolar epithelial cells	GOBP
GOBP_HEMATOPOIETIC_STEM_CELL_DIFFERENTIATION	0.906857	1	0.0113851	-0.226044	-0.674432	24	HSPA9|PRKDC|SRF|TMSB4X|XRCC5	Cer	Bronchiolar and alveolar epithelial cells	GOBP
GOBP_HEMATOPOIETIC_STEM_CELL_HOMEOSTASIS	0.793525	0.968317	0.0140781	-0.281479	-0.749115	15	ADAR|OCIAD2|SOX4|UBAP2L|ZNHIT1	Cer	Bronchiolar and alveolar epithelial cells	GOBP
GOBP_HEMATOPOIETIC_STEM_CELL_PROLIFERATION	0.65526	0.904699	0.0163906	-0.303201	-0.859069	19	ARIH2|BABAM1|BRCA2|NKAP|PDCD2|PIM1|SART3|SFRP2|XRCC5|YTHDF2	Cer	Bronchiolar and alveolar epithelial cells	GOBP
GOBP_HEMOPOIESIS	0.552776	0.86205	0.013221	-0.22439	-0.982203	453	ACTB|ACTL6A|ANXA2|ATF4|ATP5IF1|ATP6AP1|BAD|BAX|BRD1|BRD4|BRD7|BRPF3|CASP3|CD164|CD81|CDC42|CDKN1C|CEBPG|CHMP5|CIAPIN1|CNN2|CTNNBIP1|DDRGK1|DHX36|EEF2|EIF2AK1|EIF6|ERCC1|EZH2|FAM210B|FASN|FLNA|FOS|FST|GLO1|GLRX5|GPS2|HAX1|HES1|HMGB1|HMGB3|HNRNPU|HSF1|HSPA9|HYAL2|ING5|ISG15|ITGB1|JAGN1|JUN|KDELR1|KLF13|KLF3|KLF6|LGALS1|LGALS3|LRRC8A|LYAR|MAEA|MDK|MKNK2|MYH9|NFE2L1|NKAP|NPM1|NRARP|PABPC4|PARP1|PDCD2|PIK3R2|PLCG2|PRDX2|PRELID1|PRKDC|PRMT1|PRXL2A|PUS7|RAC1|RHOA|RPL22|RPS14|RPS19|SBDS|SELENOW|SFRP2|SLC1A5|SLC25A38|SLC25A5|SMARCA4|SMARCB1|SMARCD1|SMARCD2|SMARCE1|SOD1|SOX12|SOX4|SRF|TCEA1|TCF3|TCF7|TMEM14C|TMEM98|TMOD3|TMSB4X|TOB2|TPM4|TUSC2|TYRO3|UCP2|WASF2|WDR1|XBP1|XRCC5|XRCC6|YY1|ZFP36L2|ZFPM1|ZNHIT1	Cer	Bronchiolar and alveolar epithelial cells	GOBP
GOBP_HEMOSTASIS	0.0211351	0.14731	0.107321	-0.373087	-1.43612	97	ACTB|ACTG1|ANXA2|ANXA5|APOE|BLOC1S4|CLIC1|DGKZ|FBLN1|FGB|FIBP|FLNA|FUNDC2|GNAS|HSPB1|ILK|MYH9|MYL12A|MYL9|PABPC4|PDGFA|PDIA3|PLCG2|PPIA|PRDX2|RAP2B|SERPINE2|SERPING1|SRF|TLN1|TYRO3|VCL	Cer	Bronchiolar and alveolar epithelial cells	GOBP
GOBP_HEPARAN_SULFATE_PROTEOGLYCAN_BIOSYNTHETIC_PROCESS	0.0311915	0.184561	0.14391	0.441195	1.54122	24	EXT2|GLCE|HS2ST1|HS6ST1|HS6ST2|PXYLP1|TCF7L2|TM9SF2|VANGL2|XYLT1	Cer	Bronchiolar and alveolar epithelial cells	GOBP
GOBP_HEPARAN_SULFATE_PROTEOGLYCAN_METABOLIC_PROCESS	0.0255967	0.164062	0.167659	0.407998	1.51969	31	EXT2|GLB1|GLCE|HS2ST1|HS6ST1|HS6ST2|PXYLP1|TCF7L2|TM9SF2|VANGL2|XYLT1	Cer	Bronchiolar and alveolar epithelial cells	GOBP
GOBP_HEPATICOBILIARY_SYSTEM_DEVELOPMENT	0.298746	0.647135	0.025309	-0.294356	-1.10614	82	ACADM|ARF6|AURKA|CDK5RAP3|CEBPG|CITED2|CSNK2A2|DUT|EZH2|FRZB|GATA6|HES1|HNRNPD|JUN|LSR|MDK|MPST|PPDPF|PRKCSH|PRMT5|PTN|RHBDD3|RPS15|RTN4|SLC7A5|SMARCB1|SOX17|SRSF1|SRSF5|TAF10|TBX3|UCP2|XBP1|ZMPSTE24	Cer	Bronchiolar and alveolar epithelial cells	GOBP
GOBP_HEPATOCYTE_APOPTOTIC_PROCESS	0.604949	0.885938	0.0285996	0.280935	0.897289	18	ATF2|DNMT3A|PPARA|PRKAA1|PRKAA2|RB1|STK3	Cer	Bronchiolar and alveolar epithelial cells	GOBP
GOBP_HETEROCHROMATIN_FORMATION	0.696508	0.925348	0.0123669	-0.230981	-0.875056	87	BRCA1|CBX1|CBX3|CBX5|CENPV|CIZ1|DNMT1|EZH2|HDAC3|HMGB1|HNRNPK|HNRNPU|LMNB1|LMNB2|MBD3|MIS18A|POLE3|RBM15B|RLIM|SMARCA1|SMARCA4|SMARCA5|TPR|TRIM28	Cer	Bronchiolar and alveolar epithelial cells	GOBP
GOBP_HETEROTYPIC_CELL_CELL_ADHESION	0.599825	0.883908	0.0172408	-0.299673	-0.904058	25	APOA1|CXADR|DSC2|DSP|FGB|FLOT2|ITGB1|PERP|PKP2	Cer	Bronchiolar and alveolar epithelial cells	GOBP
GOBP_HINDBRAIN_DEVELOPMENT	0.0361589	0.20233	0.184916	0.279623	1.31258	90	ABAT|AGTPBP1|ARL13B|ATF2|ATRN|BCL2|CEP290|CTNNA2|EPHB1|FKTN|HERC1|KIF14|MAP2K1|MT-CO1|MT-ND4|NCOA1|NCSTN|NFIB|NLGN4X|PDSS2|PRKG1|PROX1|PSEN1|PTBP2|RERE|RORA|SEC24B|TTBK2|TTC21B	Cer	Bronchiolar and alveolar epithelial cells	GOBP
GOBP_HINDBRAIN_MORPHOGENESIS	0.170803	0.501333	0.0614439	0.343652	1.22135	26	ABL1|AGTPBP1|GLI2|GRID2|HERC1|KIF14|MAP2K1|NRXN1|OPHN1|PROX1|RORA|SLC25A46|TTC21B	Cer	Bronchiolar and alveolar epithelial cells	GOBP
GOBP_HINDLIMB_MORPHOGENESIS	0.37047	0.716571	0.0384077	0.325519	1.05475	19	BMPR1A|LARGE1|NOTCH1|PTCH1|RARB|RPGRIP1L|RSPO2|ZBTB16	Cer	Bronchiolar and alveolar epithelial cells	GOBP
GOBP_HIPPOCAMPUS_DEVELOPMENT	0.874884	1	0.0104026	-0.213049	-0.731235	47	CASP3|CFL1|CRK|EZH2|FXR1|MDK|RAN|SRF|TUBA1A|UQCRQ|XRN2|YWHAE	Cer	Bronchiolar and alveolar epithelial cells	GOBP
GOBP_HIPPO_SIGNALING	0.380041	0.726387	0.0449878	0.248359	1.03428	48	IQCJ-SCHIP1|LIMD1|MARK3|MOB1B|MOB3B|SLMAP|STK3|STRN3|TEAD1|WWC2	Cer	Bronchiolar and alveolar epithelial cells	GOBP
GOBP_HISTONE_MRNA_METABOLIC_PROCESS	0.656484	0.904699	0.0272327	0.267477	0.866679	19	ATM|TENT2|TUT4|XRN1	Cer	Bronchiolar and alveolar epithelial cells	GOBP
GOBP_HOMEOSTASIS_OF_NUMBER_OF_CELLS	0.295311	0.644444	0.0236773	-0.262311	-1.08677	186	AFP|AKT1|ATP5IF1|BAX|BRD1|CEBPG|COL6A1|FAM210B|HMGB1|HNRNPU|HSPA9|KLF13|LPCAT3|LYAR|NFE2L1|PPP2CA|PRDX1|PRDX2|PRDX5|PRKDC|PRMT1|RAC1|RPS14|RPS17|RPS19|RPS24|SELENOW|SIVA1|SLC1A5|SOD1|SOX4|SRF|TCEA1|TMEM14C|TMOD3|TUBA1A|ZFPM1|ZNHIT1	Cer	Bronchiolar and alveolar epithelial cells	GOBP
GOBP_HOMEOSTASIS_OF_NUMBER_OF_CELLS_WITHIN_A_TISSUE	0.394202	0.742735	0.0238524	-0.351708	-1.04936	24	BAX|PRDX5|RAC1|TUBA1A	Cer	Bronchiolar and alveolar epithelial cells	GOBP
GOBP_HOMOLOGOUS_CHROMOSOME_PAIRING_AT_MEIOSIS	0.436792	0.776178	0.0348294	0.315997	1.00927	18	AGO4|BRIP1|MLH3|MSH5|NDC1|SHOC1|SUN1	Cer	Bronchiolar and alveolar epithelial cells	GOBP
GOBP_HOMOLOGOUS_CHROMOSOME_SEGREGATION	0.819726	0.976717	0.0249253	0.21955	0.780291	26	AGO4|ATM|BRIP1|MLH3|MSH5|NDC1|SHOC1|SUN1	Cer	Bronchiolar and alveolar epithelial cells	GOBP
GOBP_HOMOLOGOUS_RECOMBINATION	0.86529	0.998495	0.025173	0.205032	0.768102	32	ATM|FANCM|HFM1|MLH3|MSH5|RAD51B|SHOC1|UBR2	Cer	Bronchiolar and alveolar epithelial cells	GOBP
GOBP_HOMOPHILIC_CELL_ADHESION_VIA_PLASMA_MEMBRANE_ADHESION_MOLECULES	0.296679	0.645085	0.0542501	0.249867	1.07747	57	CADM1|CDH10|CDH11|CDH8|CELSR1|CLSTN1|CLSTN3|CNTN4|FAT3|HMCN1|NECTIN3|NPTN|PCDH11X|PCDH11Y|PCDH15|PCDH17|PCDH18|PCDH9|PCDHA10|PIK3CB|PTK7|PTPRG|ROBO2|SDK1|SDK2|TENM3	Cer	Bronchiolar and alveolar epithelial cells	GOBP
GOBP_HOMOTYPIC_CELL_CELL_ADHESION	0.00960415	0.087859	0.167659	-0.450777	-1.58587	54	ACTB|ACTG1|BLOC1S4|CD99|CLIC1|CXADR|DSC2|DSP|FGB|FIBP|FLNA|GNAS|HSPB1|ILK|MYH9|MYL12A|MYL9|PDIA3|PKP2|PPIA|RAP2B|SERPINE2|TLN1|TYRO3|VCL	Cer	Bronchiolar and alveolar epithelial cells	GOBP
GOBP_HORMONE_BIOSYNTHETIC_PROCESS	0.99637	1	0.0205873	0.140452	0.471646	21	AKR1B1|ARNT|ATP1A1|BMP5|BMP6|CHST9|DAB2|DIO2|EGR1|FDX1|H6PD|HIF1A|HSD17B11|HSD17B12|HSD17B7|MED1|NR5A2|POR|REST|SCP2|STARD3	Cer	Bronchiolar and alveolar epithelial cells	GOBP
GOBP_HORMONE_MEDIATED_SIGNALING_PATHWAY	0.992571	1	0.0367473	0.144871	0.714701	121	ABHD2|CLOCK|CNOT2|CREBRF|EP300|JAK2|KDM3A|KDM4C|NCOA1|NCOA3|NCOR1|NEDD4|NR2C1|NR3C2|PIAS2|PPARA|RBFOX2|STRN3|TCF7L2|THRB|TMF1|TRERF1|UBR5	Cer	Bronchiolar and alveolar epithelial cells	GOBP
GOBP_HORMONE_METABOLIC_PROCESS	0.944832	1	0.00813789	-0.186959	-0.688993	72	AFP|AKR1B1|ATP1A1|CTSB|CTSZ|HSD17B10|P4HB|RBP1|STUB1	Cer	Bronchiolar and alveolar epithelial cells	GOBP
GOBP_HORMONE_TRANSPORT	0.34899	0.695729	0.0219151	-0.268824	-1.06643	124	BAD|DYNLL1|ENY2|GNAS|LRRC8A|MIDN|MPC2|PARK7|PHPT1|PSMD9|RAB11B|RAB11FIP1|RAC1|SLC3A2|SNX6|SRI|TARDBP|UCP2|UQCC2	Cer	Bronchiolar and alveolar epithelial cells	GOBP
GOBP_HUMORAL_IMMUNE_RESPONSE	0.160039	0.482559	0.0398557	-0.386741	-1.26199	36	C1QBP|CD59|CD81|CLU|FAU|FGB|GAPDH|HLA-A|HMGN2|LGALS3|ROMO1|RPL30|RPL39|RPS19|SERPING1|WFDC2	Cer	Bronchiolar and alveolar epithelial cells	GOBP
GOBP_HYDROGEN_PEROXIDE_METABOLIC_PROCESS	0.00117415	0.0212034	0.45506	-0.652084	-1.86507	20	APOA4|CYBA|PARK7|PRDX1|PRDX2|PRDX4|PRDX5|PRDX6|RAC1|SOD1	Cer	Bronchiolar and alveolar epithelial cells	GOBP
GOBP_HYPEROSMOTIC_RESPONSE	0.522714	0.848113	0.0197716	-0.340618	-0.950783	18	AKR1B1|RAC1|XRCC6|YBX3	Cer	Bronchiolar and alveolar epithelial cells	GOBP
GOBP_ICOSANOID_BIOSYNTHETIC_PROCESS	0.475561	0.81145	0.0215568	-0.365779	-0.989728	16	FABP5|MGST3|PTGES2|PTGES3	Cer	Bronchiolar and alveolar epithelial cells	GOBP
GOBP_ICOSANOID_METABOLIC_PROCESS	0.196232	0.538466	0.0361407	-0.394634	-1.22393	28	AKR1B1|FABP5|GPX4|GSTP1|MGST3|PTGES2|PTGES3	Cer	Bronchiolar and alveolar epithelial cells	GOBP
GOBP_IMMUNE_EFFECTOR_PROCESS	0.543246	0.85693	0.0143396	-0.233398	-0.975653	209	ANXA3|APOA1|APOA2|APPL1|BRD4|BST2|C1QBP|CD59|CD81|CEBPG|CLU|CRK|CTSC|CUEDC2|DDRGK1|DDX1|DDX21|DHX36|EMP2|ERCC1|EXOSC3|EXOSC6|GRN|HLA-A|HLA-C|HMGB1|HSPD1|JAGN1|KIF5B|LAMP1|LGALS1|LGALS3|MAD2L2|MAPKAPK2|MDK|MIF|MSH6|NBN|PLCG2|PLEKHM2|PRDX1|PRDX2|RNF8|RPS19|RTN4|S100A13|SELENOK|SERPINB9|SERPING1|SLC7A5|SNX6|TMEM98|TUBB|TUBB4B|TUSC2|UBE2J1|UNG|VAMP3|VAMP8|WDR1|XBP1|YWHAG|ZFPM1	Cer	Bronchiolar and alveolar epithelial cells	GOBP
GOBP_IMMUNE_RESPONSE_REGULATING_CELL_SURFACE_RECEPTOR_SIGNALING_PATHWAY	0.75746	0.954411	0.0104744	-0.215844	-0.852374	119	AKT1|BAX|CD81|CMTM3|CYBA|EIF2B4|EZR|GPS2|HMGB1|KHDRBS1|PHPT1|RPS3|SIVA1|SQSTM1|STOML2	Cer	Bronchiolar and alveolar epithelial cells	GOBP
GOBP_IMMUNE_RESPONSE_REGULATING_SIGNALING_PATHWAY	0.656048	0.904699	0.011598	-0.221446	-0.924993	206	ABHD17A|AKT1|APPL1|AURKB|BAG6|BANF1|BAX|C1QBP|CD24|CD81|CMTM3|CYBA|DDX3X|DGKZ|EIF2B1|EIF2B4|EZR|FLOT2|GDI1|GPS2|HMGB1|HSP90B1|HSPA8|HSPD1|KHDRBS1|LGALS3|NOP53|PARP1|PHPT1|PLCG2|PPP2CA|PRKDC|RPS3|RTN4|SIVA1|SQSTM1|STOML2|TAX1BP1|TMEM126A|TRIM11|UFD1|YWHAE|ZCCHC3	Cer	Bronchiolar and alveolar epithelial cells	GOBP
GOBP_IMMUNE_SYSTEM_DEVELOPMENT	0.949947	1	0.00698009	-0.181964	-0.710779	110	CTNNBL1|ERCC1|EXOSC3|EXOSC6|FAM210B|HES1|HMGB1|HSPD1|MAD2L2|MAP2K2|MSH6|NBN|PRDX2|PRKDC|RNF8|SBDS|SOD1|SRF|TCF3|UNG|YY1|ZMPSTE24	Cer	Bronchiolar and alveolar epithelial cells	GOBP
GOBP_IMMUNOGLOBULIN_PRODUCTION	0.260983	0.606684	0.0288947	-0.328831	-1.14549	51	CTNNBL1|ERCC1|EXOSC3|EXOSC6|HMCES|HSPD1|IL13RA1|MAD2L2|MSH6|NBN|NDFIP1|PHB2|PKN1|PRKDC|RNF8|SUPT6H|TCF3|UNG|VAMP3|XBP1|YY1	Cer	Bronchiolar and alveolar epithelial cells	GOBP
GOBP_IMMUNOGLOBULIN_PRODUCTION_INVOLVED_IN_IMMUNOGLOBULIN_MEDIATED_IMMUNE_RESPONSE	0.296442	0.645085	0.0279191	-0.353677	-1.11998	31	ERCC1|EXOSC3|EXOSC6|HSPD1|MAD2L2|MSH6|NBN|RNF8|UNG	Cer	Bronchiolar and alveolar epithelial cells	GOBP
GOBP_IMPORT_ACROSS_PLASMA_MEMBRANE	0.936477	1	0.0293549	0.169541	0.752817	66	ATP2B4|CACNA2D1|IRS2|LRRC8B|LRRC8D|NEDD4L|PPP3CA|PPP3CB|PPP3R1|PSEN1|SLC12A6|SLC16A2|SLC1A1|SLC2A3|SLC36A4|SLC39A11|SLC8A1|STK39	Cer	Bronchiolar and alveolar epithelial cells	GOBP
GOBP_IMPORT_INTO_CELL	0.901092	1	0.00525889	-0.189618	-0.827068	418	ABCA1|ACSL3|ACTB|ACTG1|AKT1|ANXA2|AP1S1|AP2B1|AP2M1|AP2S1|APOA1|APOA2|APOC1|APOC3|APOE|APPL1|ARF1|ARF6|ARL6IP1|ARPC3|ATP1A1|CALM1|CALM2|CALM3|CALR|CAP1|CD151|CD63|CD81|CDC42|CLTA|CLTB|CLU|CNN2|CSNK1G2|CYBA|CYTH2|DBNL|DPYSL2|EPN1|EZR|HMGB1|HMMR|ITGB1|JOSD1|LGALS3|LMAN2|LRPAP1|LRRC8A|LYAR|MESD|MYH9|NECAP2|NME1|PARK7|PDLIM7|PLCG2|RAB14|RAB34|RAB4A|RAB5C|RAC1|RACK1|RALBP1|RHOU|RNASEK|SEPTIN2|SH3GL1|SLC1A5|SLC38A2|SLC3A2|SLC5A3|SNX17|SNX3|SOD1|TOR1A|TUSC2|VPS28	Cer	Bronchiolar and alveolar epithelial cells	GOBP
GOBP_IMPORT_INTO_NUCLEUS	0.515596	0.840992	0.0160713	-0.247543	-0.979373	121	AKT1|CFL1|EI24|ELAVL1|FLNA|HSP90AA1|HYAL2|KPNA2|NPM1|NUP62|NUP85|PKIG|PPP1R10|PTTG1IP|RAN|RPL23|SQSTM1|TARDBP|TPR|TRIM28|XBP1|YWHAB|ZPR1	Cer	Bronchiolar and alveolar epithelial cells	GOBP
GOBP_IMPORT_INTO_THE_MITOCHONDRION	0.000209247	0.00593791	0.518848	-0.555817	-1.87911	43	DNAJC15|DNAJC19|GRPEL1|HSP90AA1|HSPA4|HSPA9|MCUR1|MRPL18|PAM16|ROMO1|SLC25A38|SLC25A39|SMDT1|TIMM17A|TIMM17B|TIMM23|TIMM44|TIMM50|TOMM20|TOMM22|TOMM40|TOMM7|TST|UCP2|VDAC1	Cer	Bronchiolar and alveolar epithelial cells	GOBP
GOBP_INCLUSION_BODY_ASSEMBLY	0.267174	0.61406	0.0309132	-0.403311	-1.16533	21	APOE|BAG5|HSP90AA1|PPP2CB|PSMC5|VCP	Cer	Bronchiolar and alveolar epithelial cells	GOBP
GOBP_INFLAMMASOME_MEDIATED_SIGNALING_PATHWAY	0.637032	0.895701	0.0162086	-0.287966	-0.87859	26	ABHD17A|DDX3X|HSPA8|PLCG2|PPP2CA|TRIM11	Cer	Bronchiolar and alveolar epithelial cells	GOBP
GOBP_INFLAMMATORY_RESPONSE	0.17923	0.512271	0.0318837	-0.268441	-1.14281	268	ABCF1|ABHD17A|AIMP1|AKT1|APOA1|APOE|APPL1|B4GALT1|CASP6|CD81|CLU|COL6A1|CTNNBIP1|CYBA|DDT|DDX3X|DHX9|FAM210B|FASN|FN1|FXR1|GNAS|GPS2|GRN|GSTP1|HMGB1|HNRNPA0|HSPA8|HYAL2|ITGB1|JUN|LGALS1|LPCAT3|MDK|NFE2L1|NKIRAS2|PARK7|PLCG2|PPP2CA|PRDX2|PRDX5|PSMA6|PSMB4|RAC1|RPS19|RTN4|SELENOS|SNX6|SOD1|STARD7|TIMP1|TMED2|TMEM258|TMSB4X|TRIM11|TUSC2|VAMP3|VAMP8|VPS35	Cer	Bronchiolar and alveolar epithelial cells	GOBP
GOBP_INFLAMMATORY_RESPONSE_TO_ANTIGENIC_STIMULUS	0.000162693	0.00480887	0.518848	-0.65948	-1.94685	23	CD81|GNAS|HMGB1|PARK7|PSMB4|SELENOS	Cer	Bronchiolar and alveolar epithelial cells	GOBP
GOBP_INNATE_IMMUNE_RESPONSE_ACTIVATING_CELL_SURFACE_RECEPTOR_SIGNALING_PATHWAY	0.705192	0.927288	0.0141232	-0.257824	-0.841314	36	APPL1|CYBA|HMGB1|PLCG2|SQSTM1|TAX1BP1|TMEM126A	Cer	Bronchiolar and alveolar epithelial cells	GOBP
GOBP_INNERVATION	0.798055	0.969329	0.0231952	0.248954	0.767295	16	COL25A1|LRIG1|LRIG2	Cer	Bronchiolar and alveolar epithelial cells	GOBP
GOBP_INNER_EAR_MORPHOGENESIS	0.207286	0.549013	0.0632527	0.273115	1.1463	50	CEP290|COL11A1|COL2A1|FZD3|FZD6|INSIG1|INSIG2|LRIG1|MYO6|SEC24B|SOBP|VANGL2|WDPCP|ZEB1	Cer	Bronchiolar and alveolar epithelial cells	GOBP
GOBP_INNER_EAR_RECEPTOR_CELL_DEVELOPMENT	0.664697	0.908449	0.0155923	-0.281768	-0.85968	26	RAC1|SOD1	Cer	Bronchiolar and alveolar epithelial cells	GOBP
GOBP_INNER_EAR_RECEPTOR_CELL_STEREOCILIUM_ORGANIZATION	0.873882	1	0.022408	0.222982	0.712191	18	SEC24B|TRIP11|TTC8|VANGL2	Cer	Bronchiolar and alveolar epithelial cells	GOBP
GOBP_INNER_MITOCHONDRIAL_MEMBRANE_ORGANIZATION	0.1201	0.41143	0.0469282	-0.405595	-1.31452	35	CHCHD10|GHITM|HSPA9|IMMT|MICOS10|MTX1|NDUFA13|ROMO1|TIMM10|TIMM13|TIMM22|TIMM8B|TIMM9|TMEM11|TMEM126A|UQCC3	Cer	Bronchiolar and alveolar epithelial cells	GOBP
GOBP_INORGANIC_ANION_TRANSMEMBRANE_TRANSPORT	0.372127	0.716571	0.0428186	0.265435	1.04342	38	ANO10|ANO5|CLCN3|CLCN6|KCNK1|MFSD8|SLC12A6|SLC1A1|SLC20A2|XPR1	Cer	Bronchiolar and alveolar epithelial cells	GOBP
GOBP_INORGANIC_ANION_TRANSPORT	0.47619	0.81145	0.0390778	0.242372	0.99079	45	ANO10|ANO5|ATP8B1|CLCN3|CLCN6|KCNK1|MFSD8|SLC12A6|SLC1A1|SLC20A2|XPR1	Cer	Bronchiolar and alveolar epithelial cells	GOBP
GOBP_INORGANIC_ION_HOMEOSTASIS	0.412599	0.75742	0.0182825	-0.246038	-1.03179	216	APOE|ARF1|ATF4|ATOX1|ATP6V1G1|BAX|CALM1|CALM2|CALM3|CIB2|CYBA|FKBP1A|FLNA|FTH1|FTL|GLRX5|GSTO1|SOD1|STOML2|TMEM203|TPT1|YWHAE|ZNHIT1	Cer	Bronchiolar and alveolar epithelial cells	GOBP
GOBP_INORGANIC_ION_IMPORT_ACROSS_PLASMA_MEMBRANE	0.0345901	0.196718	0.14391	0.39693	1.47846	31	ATP2B4|CACNA1A|CACNA1B|CACNA2D1|DLG1|NEDD4L|PPP3CA|PPP3CB|PPP3R1|SLC12A6|SLC12A8|SLC24A2|SLC39A11|SLC8A1|STK39	Cer	Bronchiolar and alveolar epithelial cells	GOBP
GOBP_INOSITOL_PHOSPHATE_METABOLIC_PROCESS	0.0745379	0.310314	0.0901888	0.446061	1.42469	18	INPP4A|INPP4B|INPP5B|IP6K1|IPMK|MINPP1|PLCB1|PPIP5K2|PRKG1|SNCA	Cer	Bronchiolar and alveolar epithelial cells	GOBP
GOBP_INSULIN_LIKE_GROWTH_FACTOR_RECEPTOR_SIGNALING_PATHWAY	0.0363248	0.20285	0.14247	0.381645	1.46542	35	ATXN1|CRIM1|GIGYF2|IGF1R|MAP2K1|MAP2K5|PHIP|PIK3CA|PLCB1|RAF1|SOS1	Cer	Bronchiolar and alveolar epithelial cells	GOBP
GOBP_INSULIN_RECEPTOR_SIGNALING_PATHWAY	0.00725245	0.0730763	0.407018	0.328391	1.50422	80	APC|BCAR3|C2CD5|FBXW8|FER|FOXO1|GAB1|GRB10|GSK3B|IGF1R|INSR|IRS1|IRS2|KANK1|MAPKAP1|NCK1|OGT|PHIP|PIK3C2A|PIK3CA|PIK3R3|PIP4K2A|PRKAA1|PRKCQ|PTPRJ|RAF1|SIK2|SOCS7|SORBS1|SOS1|SOS2|STXBP4	Cer	Bronchiolar and alveolar epithelial cells	GOBP
GOBP_INSULIN_SECRETION	0.132469	0.431882	0.0411949	-0.330142	-1.244	83	BAD|DYNLL1|ENY2|GNAS|LRRC8A|MIDN|MPC2|PARK7|PHPT1|PSMD9|RAB11B|RAC1|SRI|TARDBP|UCP2|UQCC2	Cer	Bronchiolar and alveolar epithelial cells	GOBP
GOBP_INSULIN_SECRETION_INVOLVED_IN_CELLULAR_RESPONSE_TO_GLUCOSE_STIMULUS	0.0404535	0.216765	0.0837037	-0.466169	-1.48391	32	BAD|DYNLL1|ENY2|MPC2|PHPT1|RAB11B|RAC1|SRI|UCP2	Cer	Bronchiolar and alveolar epithelial cells	GOBP
GOBP_INTEGRATED_STRESS_RESPONSE_SIGNALING	0.289054	0.635461	0.0282851	-0.353739	-1.12602	32	AKT1|AKT2|ATF4|CEBPG|DDRGK1|EIF2AK1|EIF2S1|FOS|HSPA5|JUN|MAF|PPP1R15A|TMED2	Cer	Bronchiolar and alveolar epithelial cells	GOBP
GOBP_INTEGRIN_MEDIATED_SIGNALING_PATHWAY	0.180203	0.512942	0.0354703	-0.333774	-1.20664	64	ADAMTS1|APOA1|BCAR1|CCN1|CCN2|CD63|CDC42|COL3A1|DAB2|EMP2|FBLN1|FERMT2|FLNA|FN1|ILK|ISG15|ITGAE|ITGB1|MYH9|NME2|PTN|TIMP1|TLN1|ZYX	Cer	Bronchiolar and alveolar epithelial cells	GOBP
GOBP_INTERFERON_BETA_PRODUCTION	0.388481	0.736446	0.0234163	-0.333887	-1.0517	30	DDX3X|HMGB1|HSP90AA1|POLR3D|YY1	Cer	Bronchiolar and alveolar epithelial cells	GOBP
GOBP_INTERFERON_MEDIATED_SIGNALING_PATHWAY	0.939124	1	0.0255227	0.179635	0.72711	43	EPG5|GIGYF2|HDAC4|IFNAR2|IFNGR2|JAK1|JAK2|LSM14A|RAF1|RBM47|TANK|TRAF3|TRIM56	Cer	Bronchiolar and alveolar epithelial cells	GOBP
GOBP_INTERLEUKIN_10_PRODUCTION	0.686787	0.920017	0.0158969	-0.303644	-0.835831	17	HMGB1|HSPD1	Cer	Bronchiolar and alveolar epithelial cells	GOBP
GOBP_INTERLEUKIN_12_PRODUCTION	0.10856	0.382644	0.052048	-0.497519	-1.36951	17	C1QBP|HMGB1|HSPD1|MDK	Cer	Bronchiolar and alveolar epithelial cells	GOBP
GOBP_INTERLEUKIN_1_BETA_PRODUCTION	0.477233	0.812356	0.0205037	-0.323351	-0.98655	26	APOA1|ARG2|GSTP1|HMGB1	Cer	Bronchiolar and alveolar epithelial cells	GOBP
GOBP_INTERLEUKIN_1_PRODUCTION	0.402053	0.749437	0.0228037	-0.329518	-1.04348	31	APOA1|ARG2|GSTP1|HDAC3|HMGB1|HSPB1|S100A13|TMED10	Cer	Bronchiolar and alveolar epithelial cells	GOBP
GOBP_INTERLEUKIN_2_PRODUCTION	0.442055	0.779756	0.0222521	-0.352618	-1.01886	21	EZR|HOMER3|PLCG2|RPS3|STOML2|TRIM27	Cer	Bronchiolar and alveolar epithelial cells	GOBP
GOBP_INTERLEUKIN_6_PRODUCTION	0.144474	0.456052	0.0424944	-0.400325	-1.28143	33	BSG|CYBA|DHX9|HMGB1|HSPD1|HYAL2|PLCG2|SELENOK|SELENOS|XBP1	Cer	Bronchiolar and alveolar epithelial cells	GOBP
GOBP_INTERLEUKIN_8_PRODUCTION	0.157407	0.478673	0.0420422	-0.445342	-1.28677	21	APOA2|HMGB1|HYAL2|LAMTOR5|PARK7	Cer	Bronchiolar and alveolar epithelial cells	GOBP
GOBP_INTERMEDIATE_FILAMENT_BASED_PROCESS	0.420461	0.763465	0.0224785	-0.33736	-1.02929	26	DNAJB6|DSP|KRT10|KRT18|KRT19|NES|PKP2|SOD1|SYNC|TOR1A|VIM	Cer	Bronchiolar and alveolar epithelial cells	GOBP
GOBP_INTERMEMBRANE_LIPID_TRANSFER	0.429452	0.769032	0.022826	-0.367602	-1.02611	18	ESYT1|PLTP|PRELID1|STARD7|TRIAP1	Cer	Bronchiolar and alveolar epithelial cells	GOBP
GOBP_INTERSTRAND_CROSS_LINK_REPAIR	0.267074	0.61406	0.0304477	-0.383822	-1.15792	25	CENPX|ERCC1|NUCKS1|RNF8|VCP	Cer	Bronchiolar and alveolar epithelial cells	GOBP
GOBP_INTESTINAL_ABSORPTION	0.380569	0.726897	0.0249718	-0.388486	-1.06938	17	APOA1|APOA2|APOA4|EZR|LPCAT3	Cer	Bronchiolar and alveolar epithelial cells	GOBP
GOBP_INTESTINAL_EPITHELIAL_CELL_DIFFERENTIATION	0.524253	0.848974	0.0301959	0.312392	0.943296	15	C1GALT1|CBFA2T2	Cer	Bronchiolar and alveolar epithelial cells	GOBP
GOBP_INTRACELLULAR_GLUCOSE_HOMEOSTASIS	0.165275	0.492109	0.0365894	-0.324739	-1.21191	78	BAD|CYBA|DYNLL1|ENY2|FIS1|LRRC8A|MPC2|NUCKS1|PHPT1|RAB11B|RAC1|RACK1|SOX4|SRI|TRA2B|UBTF|UCP2|USF2|XBP1	Cer	Bronchiolar and alveolar epithelial cells	GOBP
GOBP_INTRACELLULAR_IRON_ION_HOMEOSTASIS	0.13714	0.441833	0.043197	-0.385435	-1.28401	40	ATP6AP1|ATP6V0D1|ATP6V1G1|FTH1|FTL|GLRX3|GLRX5|NUBP1|SOD1	Cer	Bronchiolar and alveolar epithelial cells	GOBP
GOBP_INTRACELLULAR_LIPID_TRANSPORT	0.371457	0.716571	0.0407564	0.292906	1.0503	27	ARL8B|CERT1|LDLR|NUS1|OSBPL2|PIP4K2A|PLEKHA8|RELCH|SGPP1|STARD4|VPS53|VPS54	Cer	Bronchiolar and alveolar epithelial cells	GOBP
GOBP_INTRACELLULAR_MONOATOMIC_ION_HOMEOSTASIS	0.0832262	0.333934	0.0497225	-0.292738	-1.23164	225	APOE|ARF1|ATF4|ATOX1|ATP5F1B|ATP6V0B|ATP6V0C|ATP6V0E1|ATP6V1F|ATP6V1G1|BAX|CALM1|CALM2|CALM3|CYBA|FKBP1A|FLNA|FTH1|FTL|GLRX5|GSTO1|LAMP1|RNASEK|SOD1|STOML2|TMEM203|TPT1|YWHAE	Cer	Bronchiolar and alveolar epithelial cells	GOBP
GOBP_INTRACELLULAR_PH_REDUCTION	0.0278928	0.171615	0.100604	-0.463113	-1.5112	36	ATP6AP1|ATP6V0B|ATP6V0C|ATP6V0D1|ATP6V0E1|ATP6V1D|ATP6V1F|GRN|LAMP1|RNASEK	Cer	Bronchiolar and alveolar epithelial cells	GOBP
GOBP_INTRACELLULAR_PROTEIN_TRANSMEMBRANE_TRANSPORT	0.527526	0.84935	0.0313952	0.282798	0.949651	21	C2CD5|LONP2|PEX14|PEX7|USP9X	Cer	Bronchiolar and alveolar epithelial cells	GOBP
GOBP_INTRACELLULAR_PROTEIN_TRANSPORT	0.0228589	0.156193	0.0951997	-0.286096	-1.25355	468	AHCYL1|AKIRIN2|AKT1|ANP32B|AP1B1|AP1M1|AP1S1|AP2B1|AP2M1|AP2S1|APPL1|ARCN1|ARF1|ARF3|ARF4|ARF5|ARF6|ARL1|ARL4A|ARL4C|ASPSCR1|ATP6AP1|B3GAT3|BCAP29|BCAP31|BECN1|CALR|CD24|CD81|CFL1|CHML|CLTA|CLTB|CLTC|CLU|COPZ1|DNAJC15|DNAJC19|EI24|ELAVL1|EMD|ERP29|FAM76B|FLNA|GRPEL1|HDAC3|HERPUD1|HGS|HSP90AA1|HSP90B1|HSPA5|HSPA8|HSPA9|HSPB1|HYAL2|IFT22|IFT27|IPO7|KIF5B|KPNA2|KPNB1|MTCH1|MTX1|NAPA|NDUFA13|NPM1|NUP50|NUP62|NUP85|NXT1|OAZ1|OS9|PAM16|PARK7|PDCD10|PDCD6|PIK3R2|PKIG|PPM1A|PPP1R10|PTTG1IP|RAB14|RAB1B|RAB5C|RAB8A|RAN|RANBP2|RANGAP1|RBM22|RHOB|ROMO1|RPL23|SAR1A|SEC61A1|SEC61B|SEC62|SELENOS|SLU7|SNAPIN|SNF8|SNX17|SNX6|SQSTM1|SRPRA|STX2|SURF4|SVIP|TARDBP|TIMM10|TIMM13|TIMM17A|TIMM17B|TIMM22|TIMM23|TIMM44|TIMM50|TIMM8B|TIMM9|TMED10|TMED2|TMED4|TMED9|TOMM20|TOMM22|TOMM40|TOMM5|TOMM6|TOMM7|TPR|TRAM1|TRIM28|TSG101|TUBA1A|UBE2J1|UFD1|VCP|VPS25|VPS28|VPS29|VPS35|VPS4A|VTI1B|XBP1|YWHAB|YWHAE|YWHAH|ZPR1	Cer	Bronchiolar and alveolar epithelial cells	GOBP
GOBP_INTRACELLULAR_RECEPTOR_SIGNALING_PATHWAY	0.796515	0.969329	0.00853995	-0.204425	-0.857724	218	ABHD17A|AKT1|AURKB|BANF1|C1QBP|CALR|DAXX|DDX3X|DDX5|DDX54|FABP5|FKBP4|GPS2|HMGB1|HSPA8|JUND|LBH|NOP53|NR2F6|PARK7|PARP1|PLCG2|PPP2CA|PRKDC|PRMT2|RHOA|RTN4|RWDD1|SAFB|SNW1|STUB1|TADA3|TAF7|TAX1BP1|TRIM11|UFD1|YWHAE|YWHAH|ZCCHC3	Cer	Bronchiolar and alveolar epithelial cells	GOBP
GOBP_INTRACELLULAR_STEROL_TRANSPORT	0.464008	0.800004	0.0214913	-0.34646	-1.00106	21	ABCA1|ANXA2|VPS4A	Cer	Bronchiolar and alveolar epithelial cells	GOBP
GOBP_INTRACILIARY_TRANSPORT	0.428471	0.767769	0.03873	0.266667	1.00695	33	DYNC2H1|DYNC2LI1|IFT122|IFT140|IFT172|IFT80|IFT88|INTU|MAK|NME7|TTC21B|WDPCP|WDR19|WDR35	Cer	Bronchiolar and alveolar epithelial cells	GOBP
GOBP_INTRA_GOLGI_VESICLE_MEDIATED_TRANSPORT	0.248204	0.595047	0.0503222	0.32314	1.14846	26	COG5|COG6|COG7|COPG2|RAB6A|VTI1A	Cer	Bronchiolar and alveolar epithelial cells	GOBP
GOBP_INTRINSIC_APOPTOTIC_SIGNALING_PATHWAY	9.40974e-07	4.75791e-05	0.659444	-0.442914	-1.83687	189	AIFM1|AKT1|ATF4|BAD|BAG5|BAG6|BAX|BCAP31|BCL2L12|BCLAF1|BECN1|BID|BRCA1|CASP3|CASP6|CD24|CLU|COA8|CYCS|DAXX|DDX3X|DDX5|DNAJA1|EI24|EIF5A|ERP29|FIS1|GRINA|HERPUD1|HINT1|HNRNPK|HSPB1|HSPE1|IFI27L2|ING2|MCL1|MLLT11|MSH6|MSX1|NBN|P4HB|PARK7|PARP1|PDCD10|PERP|PIAS4|PPIA|PPIF|PPP1R15A|PRKDC|PTTG1IP|PYCR1|RACK1|RPL26|RPS3|RPS7|SELENOK|SELENOS|SFPQ|SHISA5|SIVA1|SNW1|SOD1|STK25|TAF6|TAF9|TP53BP2|TPT1|TRIAP1|UBB|XBP1|YBX3	Cer	Bronchiolar and alveolar epithelial cells	GOBP
GOBP_INTRINSIC_APOPTOTIC_SIGNALING_PATHWAY_BY_P53_CLASS_MEDIATOR	0.0288462	0.175539	0.095857	-0.421765	-1.48072	53	BAG6|BAX|BCL2L12|CASP6|DDX5|EIF5A|HINT1|HNRNPK|ING2|MSX1|PERP|PTTG1IP|RPL26|RPS7|SHISA5|SNW1|TAF9|TRIAP1|UBB	Cer	Bronchiolar and alveolar epithelial cells	GOBP
GOBP_INTRINSIC_APOPTOTIC_SIGNALING_PATHWAY_IN_RESPONSE_TO_DNA_DAMAGE	0.0353825	0.199188	0.0853949	-0.397386	-1.42951	62	BAD|BAG6|BAX|BCL2L12|BID|BRCA1|BRCA2|CLU|EI24|HNRNPK|ING2|MCL1|MIF|MSH6|PIAS4|PRKDC|RPL26|RPS27L|RPS3|SFRP2|SHISA5|SNW1|TAF9|TOPORS|TPT1|TRIAP1|XPA	Cer	Bronchiolar and alveolar epithelial cells	GOBP
GOBP_INTRINSIC_APOPTOTIC_SIGNALING_PATHWAY_IN_RESPONSE_TO_DNA_DAMAGE_BY_P53_CLASS_MEDIATOR	0.248024	0.595047	0.0312542	-0.369916	-1.16518	30	BAG6|BCL2L12|HNRNPK|ING2|RPL26|SHISA5|SNW1|TAF9|TRIAP1	Cer	Bronchiolar and alveolar epithelial cells	GOBP
GOBP_INTRINSIC_APOPTOTIC_SIGNALING_PATHWAY_IN_RESPONSE_TO_ENDOPLASMIC_RETICULUM_STRESS	0.167332	0.495582	0.0388026	-0.378245	-1.24652	38	AIFM1|ATF4|BAG6|BAX|ERP29|GRINA|HERPUD1|HYOU1|PARK7|PPP1R15A|SELENOK|SELENOS|TXNDC12|XBP1	Cer	Bronchiolar and alveolar epithelial cells	GOBP
GOBP_INTRINSIC_APOPTOTIC_SIGNALING_PATHWAY_IN_RESPONSE_TO_OXIDATIVE_STRESS	0.0132895	0.10925	0.146152	-0.481767	-1.59735	39	AKT1|ATF4|BAG5|DAXX|GSKIP|HSPB1|MCL1|P4HB|PARK7|PARP1|PDCD10|PPIA|PYCR1|RACK1|SFPQ|SOD1|STK25	Cer	Bronchiolar and alveolar epithelial cells	GOBP
GOBP_IN_UTERO_EMBRYONIC_DEVELOPMENT	0.417633	0.762569	0.0178196	-0.241571	-1.02802	264	ACTL6A|AKT1|APOB|BNIP2|BRCA2|BRK1|BTF3|C1orf43|CCN1|CCNB1|CCNB1IP1|CDKN1C|CHEK1|CHTOP|CMTM3|COL3A1|COPS2|COPS3|CTCF|CTR9|DAD1|DBN1|DNAAF2|DNAJB6|EIF2S2|EMG1|EPN1|GINS4|GRN|HAND1|HDAC3|HES1|HSF1|ITGB1|KRT19|KRT8|LLGL2|MAFG|MBD3|MDFI|MED21|MGAT1|MSX1|MYH9|NASP|NBN|NDUFA2|NMT1|PEMT|PHF6|PPP1CC|PRMT1|PRPF19|PSMC3|PSMC4|PSPH|RBBP8|RCN1|RPL13|RPL7L1|RRP7A|RTCB|RTF1|RTN4|SBDS|SF3B6|SLC39A1|SMARCB1|SOX17|SPINT1|SRF|SRSF1|SSR2|SYF2|TAF10|TBX3|TERF2|TMED2|TRIM28|UBE2B|YBX1|YBX3|ZFAND5|ZNF830|ZPR1	Cer	Bronchiolar and alveolar epithelial cells	GOBP
GOBP_IRON_ION_TRANSPORT	0.210275	0.55283	0.0356461	-0.422651	-1.22121	21	FTH1|FTL|RAB11B	Cer	Bronchiolar and alveolar epithelial cells	GOBP
GOBP_ISOPRENOID_METABOLIC_PROCESS	0.0133568	0.10925	0.235142	0.422456	1.59522	33	CYP27C1|DHRSX|FDFT1|HMGCR|HMGCS1|IDI1|LDLR|LRP1|LSS|PDSS2	Cer	Bronchiolar and alveolar epithelial cells	GOBP
GOBP_JNK_CASCADE	0.880218	1	0.0349694	0.175409	0.827931	93	ANKRD6|ATF2|EPHB1|FKTN|HIPK2|HIPK3|IGF1R|ITCH|MAP2K4|MAP3K20|MAP4K3|MAPK8|NCOR1|NFKB1|NR2C2|PLCB1|PRKN|RB1CC1|RNF13|SH3RF1|STK3|TAOK1|ULK4	Cer	Bronchiolar and alveolar epithelial cells	GOBP
GOBP_KERATINOCYTE_DIFFERENTIATION	0.201374	0.543182	0.065073	0.272472	1.15148	52	GRHL2|INTU|MAP2K1|NCOA3|PIP5K1A|PPHLN1|PPP3CA|PRKCH|RBPJ|ROCK2|TXNIP|UGCG	Cer	Bronchiolar and alveolar epithelial cells	GOBP
GOBP_KERATINOCYTE_PROLIFERATION	0.366122	0.71207	0.0410894	0.293883	1.0538	27	CASK|FAM3C|FGFR2|IFT172|IFT80|INTU|NOTCH2|PTCH1|PTPRK|STXBP4|YAP1|ZEB1	Cer	Bronchiolar and alveolar epithelial cells	GOBP
GOBP_KETONE_BIOSYNTHETIC_PROCESS	0.645258	0.900469	0.0275713	0.264419	0.873217	20	PDSS2|PRKG1	Cer	Bronchiolar and alveolar epithelial cells	GOBP
GOBP_KETONE_METABOLIC_PROCESS	0.765988	0.956468	0.0108313	-0.219878	-0.839567	92	ACADVL|AFP|AKR1B1|AKT1|APOA4|APOC1|APOC3|EIF6|FABP5|GLO1|HSD17B10|MID1IP1|NFE2L1|NMT1|PANK2|PARK7|STARD7	Cer	Bronchiolar and alveolar epithelial cells	GOBP
GOBP_KIDNEY_EPITHELIUM_DEVELOPMENT	0.978908	1	0.030694	0.155209	0.709864	79	ASXL1|BCL2|CD2AP|DLG1|DLL1|EDNRB|EFNB2|EYA1|FGFR2|HS2ST1|JAG1|KLHL3|LGR4|MAGED1|MAGI2|MYO1E|NOTCH1|NOTCH2|PBX1|PKD2|PTCH1|RARB|ROBO2|SLIT2|SMAD2|SMAD6|VEGFA|WWTR1|YAP1	Cer	Bronchiolar and alveolar epithelial cells	GOBP
GOBP_KIDNEY_MORPHOGENESIS	0.924236	1	0.0266342	0.181275	0.75491	48	ASXL1|BCL2|ERBB4|FRAS1|HS2ST1|KLHL3|MAGED1|NPHP3|PBX1|PKD2|PPP3CA|PTCH1|VANGL2	Cer	Bronchiolar and alveolar epithelial cells	GOBP
GOBP_KINETOCHORE_ASSEMBLY	0.406394	0.752893	0.0240671	-0.387828	-1.04939	16	CENPH|CENPX|MIS12|SUGT1	Cer	Bronchiolar and alveolar epithelial cells	GOBP
GOBP_KINETOCHORE_ORGANIZATION	0.463418	0.799979	0.0215719	-0.348821	-0.997688	20	CENPH|CENPX|MIS12|SUGT1	Cer	Bronchiolar and alveolar epithelial cells	GOBP
GOBP_LABYRINTHINE_LAYER_DEVELOPMENT	0.369774	0.716115	0.0414939	0.283579	1.0454	30	BIRC6|EGLN1|FBXW8|FGFR2|GRHL2|HS6ST1|MAP2K1|NCOA1|RBPJ	Cer	Bronchiolar and alveolar epithelial cells	GOBP
GOBP_LACTATION	0.62009	0.888982	0.0171804	-0.309305	-0.884666	20	MTX1|NME1|USF2|XBP1	Cer	Bronchiolar and alveolar epithelial cells	GOBP
GOBP_LAMELLIPODIUM_ASSEMBLY	0.124285	0.421509	0.0455283	-0.387907	-1.29807	41	ACTR2|ACTR3|AKIRIN1|ARPC2|BRK1|CAPZB|CDC42|CFL1|FSCN1|HSP90AA1|ITGB1|NUP85|RAC1|VCL	Cer	Bronchiolar and alveolar epithelial cells	GOBP
GOBP_LAMELLIPODIUM_MORPHOGENESIS	0.628146	0.894101	0.0272009	0.284921	0.878145	16	ABI1|ARHGEF7|KANK1|RREB1|WASF1	Cer	Bronchiolar and alveolar epithelial cells	GOBP
GOBP_LAMELLIPODIUM_ORGANIZATION	0.0975045	0.359679	0.050394	-0.370534	-1.31835	58	ACTR2|ACTR3|AKIRIN1|ARPC2|BRK1|CAPZB|CDC42|CFL1|CORO1B|FSCN1|HSP90AA1|ITGB1|NUP85|PHPT1|PLEKHO1|RAC1|VCL	Cer	Bronchiolar and alveolar epithelial cells	GOBP
GOBP_LATE_ENDOSOME_TO_LYSOSOME_TRANSPORT	0.057311	0.26608	0.0736533	-0.554957	-1.47694	15	CHMP1B|CHMP2A|CHMP2B|CHMP4A|CHMP4B|CHMP5|SNAPIN|VPS35|VPS4A	Cer	Bronchiolar and alveolar epithelial cells	GOBP
GOBP_LATE_ENDOSOME_TO_VACUOLE_TRANSPORT	0.0288283	0.175539	0.100604	-0.496691	-1.54045	28	BECN1|CHMP1B|CHMP2A|CHMP2B|CHMP4A|CHMP4B|CHMP5|HGS|LEPROTL1|SNF8|TSG101|VPS25|VPS28|VPS4A	Cer	Bronchiolar and alveolar epithelial cells	GOBP
GOBP_LATE_ENDOSOME_TO_VACUOLE_TRANSPORT_VIA_MULTIVESICULAR_BODY_SORTING_PATHWAY	0.125937	0.426072	0.0476568	-0.467928	-1.33835	20	CHMP4A|CHMP4B|CHMP5|HGS|LEPROTL1|SNF8|TSG101|VPS25|VPS28	Cer	Bronchiolar and alveolar epithelial cells	GOBP
GOBP_LEARNING	0.262107	0.606927	0.0613202	0.242673	1.09478	71	ADGRB3|ATAD1|ATP8A1|ATXN1|BRAF|DDHD2|EPM2A|HMGCR|INSR|NF1|NLGN4X|NRXN3|PIAS1|PLCB1|PPP3CB|PRKN|SLC1A1|TANC1|TSC1	Cer	Bronchiolar and alveolar epithelial cells	GOBP
GOBP_LENS_DEVELOPMENT_IN_CAMERA_TYPE_EYE	0.478698	0.813728	0.0392452	0.240599	0.988954	46	ADAMTS9|BCAR3|CRYBG3|FRS2|HIPK1|HIPK2|NTRK3|PROX1|SHROOM2|SOX11|SPRED1|TBC1D32|TGFBR2|ZEB2	Cer	Bronchiolar and alveolar epithelial cells	GOBP
GOBP_LENS_FIBER_CELL_DIFFERENTIATION	0.977814	1	0.0103311	-0.18911	-0.558273	23	ATF4|CDKN1C|MAF|SKIL|SPRY1|SPRY2|TBC1D20|VIM	Cer	Bronchiolar and alveolar epithelial cells	GOBP
GOBP_LENS_MORPHOGENESIS_IN_CAMERA_TYPE_EYE	0.729691	0.939786	0.0246564	0.264502	0.815214	16	BCAR3|HIPK1|HIPK2|NECTIN3|PROX1|SHROOM2|SOX11	Cer	Bronchiolar and alveolar epithelial cells	GOBP
GOBP_LEUKOCYTE_APOPTOTIC_PROCESS	0.665289	0.908449	0.0139966	-0.249608	-0.881235	55	AKT1|ARG2|AURKB|BAX|PERP|PRELID1|SELENOS|SIVA1	Cer	Bronchiolar and alveolar epithelial cells	GOBP
GOBP_LEUKOCYTE_CELL_CELL_ADHESION	0.411699	0.757231	0.0189903	-0.255595	-1.03416	150	ACTB|ACTL6A|AKT1|APOA4|ARG2|BAD|BRD7|CASP3|CD24|CD276|CD81|EZR|FLOT2|HES1|HMGB1|HSPD1|HSPH1|ITGB1|LGALS1|LGALS3|MDK|MSN|NKAP|NRARP|PRDX2|RHOA|RPS3|SELENOK|SMARCA4|SMARCD1|SMARCD2|SMARCE1|SOX12|SOX4|XBP1|YWHAG	Cer	Bronchiolar and alveolar epithelial cells	GOBP
GOBP_LEUKOCYTE_CHEMOTAXIS	0.0604061	0.273153	0.0645685	-0.377832	-1.36592	64	AKIRIN1|BSG|C1QBP|CALR|CXADR|DDT|HMGB1|LGALS3|MDK|NUP85|PERP|PPIA|PPIB|RAC1|RPL13A|RPS19|VEGFB	Cer	Bronchiolar and alveolar epithelial cells	GOBP
GOBP_LEUKOCYTE_DEGRANULATION	0.63913	0.897235	0.0167383	-0.304517	-0.87097	20	LAMP1|S100A13|SNX6|VAMP3|VAMP8	Cer	Bronchiolar and alveolar epithelial cells	GOBP
GOBP_LEUKOCYTE_DIFFERENTIATION	0.83191	0.981013	0.00746472	-0.198876	-0.846464	267	ACTB|ACTL6A|ANXA2|ATP6AP1|BAD|BAX|BRD4|BRD7|CD81|CDC42|CEBPG|CTNNBIP1|DDRGK1|EIF2AK1|EZH2|FASN|FOS|GLO1|GPS2|HAX1|HMGB1|HMGB3|HSF1|ITGB1|JAGN1|JUN|KDELR1|KLF6|LGALS1|LGALS3|LRRC8A|MDK|MYH9|NKAP|NPM1|NRARP|PARP1|PIK3R2|PLCG2|PRDX2|PRELID1|PRKDC|PRXL2A|RHOA|RPL22|SLC25A5|SMARCA4|SMARCB1|SMARCD1|SMARCD2|SMARCE1|SOD1|SOX12|SOX4|SRF|TCF3|TCF7|TMEM98|TOB2|TUSC2|TYRO3|UCP2|XBP1|XRCC6|YY1|ZFP36L2|ZFPM1	Cer	Bronchiolar and alveolar epithelial cells	GOBP
GOBP_LEUKOCYTE_HOMEOSTASIS	0.957722	1	0.00888922	-0.187344	-0.646885	49	AKT1|BAX|HMGB1|PPP2CA|PRDX2|SIVA1	Cer	Bronchiolar and alveolar epithelial cells	GOBP
GOBP_LEUKOCYTE_MEDIATED_CYTOTOXICITY	0.442563	0.779756	0.0212135	-0.315017	-1.01267	34	CEBPG|CRK|CTSC|EBAG9|EMP2|GRB2|HLA-A|HLA-C|KIF5B|LAMP1|PLEKHM2|PRDX1|SERPINB9|TUBB|TUBB4B|TUSC2	Cer	Bronchiolar and alveolar epithelial cells	GOBP
GOBP_LEUKOCYTE_MEDIATED_IMMUNITY	0.13111	0.430418	0.04039	-0.309327	-1.22021	118	BST2|C1QBP|CD81|CEBPG|CLU|CRK|DDX1|DDX21|ERCC1|EXOSC3|EXOSC6|HLA-C|HMGB1|HSPD1|JAGN1|KIF5B|LAMP1|MAD2L2|MSH6|NBN|PLCG2|PLEKHM2|PRDX1|RNF8|S100A13|SERPINB9|SNX6|TUBB|TUBB4B|TUSC2|UNG|VAMP3|VAMP8|WDR1|YWHAG	Cer	Bronchiolar and alveolar epithelial cells	GOBP
GOBP_LEUKOCYTE_MIGRATION	0.09195	0.350292	0.049108	-0.319349	-1.26172	120	AIMP1|AKIRIN1|AKT1|B4GALT1|BSG|C1QBP|CALR|CD81|CDC42|CNN2|CXADR|DDT|HMGB1|ITGB1|LGALS3|MDK|MSN|MYH9|NUP85|P4HB|PERP|PPIA|PPIB|RAC1|RHOA|RPL13A|RPS19|RTN4|VEGFB|WDR1	Cer	Bronchiolar and alveolar epithelial cells	GOBP
GOBP_LEUKOCYTE_PROLIFERATION	0.926812	1	0.00726488	-0.186824	-0.735661	117	ARG2|BAX|BID|BST2|CASP3|CD151|CD24|CD276|CD320|CD81|CLU|CNN2|GSTP1|HES1|HMGB1|HSPD1|IMPDH2|LGALS3|MSN|PRDX2|RPL13A|RPS3|SELENOK|ZNHIT1	Cer	Bronchiolar and alveolar epithelial cells	GOBP
GOBP_LIMBIC_SYSTEM_DEVELOPMENT	0.728954	0.939786	0.012494	-0.236003	-0.846685	61	BAX|CASP3|CFL1|CNTNAP2|CRK|EZH2|FXR1|MDK|RAN|SRF|TBX3|TUBA1A|UBB|UQCRQ|XRN2|YWHAE	Cer	Bronchiolar and alveolar epithelial cells	GOBP
GOBP_LIPID_BIOSYNTHETIC_PROCESS	0.00219275	0.0333122	0.431708	0.235744	1.31991	336	ABCC1|ABHD2|ACACB|ACSS3|AGK|AGPAT4|ATM|B4GALT6|CBR4|CEPT1|CRLS1|DCAF5|DHRS7B|DHRSX|ELOVL5|ELOVL6|ETNK1|FAR1|FBXW7|FDFT1|FIG4|FLVCR1|HMGCR|HMGCS1|HSD17B7|IDI1|INPP4A|INPP4B|INSIG1|INSIG2|KAT2B|LARGE1|LDLR|LPIN1|LSS|MSMO1|MTM1|MTMR1|MTMR3|NFKB1|NUS1|OGT|PAM|PBX1|PDSS2|PEX7|PGAP1|PIBF1|PIGC|PIGF|PIGK|PIGL|PIGN|PIGU|PIK3C2A|PIK3C3|PIK3CA|PIK3CB|PIK3R3|PIK3R4|PIKFYVE|PIP5K1A|PIP5K1B|PPARA|PRKAA1|PRKAA2|PRKG1|PROX1|PTEN|QKI|RICTOR|RPTOR|SACM1L|SAMD8|SCD5|SGMS1|SH3YL1|SQLE|SREBF2|ST3GAL3|ST3GAL6|ST6GALNAC3|STARD4|TM9SF2|TMEM68|UGCG|UVRAG|ZBTB20	Cer	Bronchiolar and alveolar epithelial cells	GOBP
GOBP_LIPID_CATABOLIC_PROCESS	0.773496	0.959025	0.00997815	-0.213207	-0.853172	134	ABHD16A|ACAA1|ACAA2|ACADVL|ACOT7|AKT1|APOA2|APOA4|APOB|APOC1|APOC3|APOE|BDH2|ECHS1|ECI1|ECI2|ETFB|FMC1|HADHA|HSD17B10|LYPLA2|PAFAH1B2|PAFAH1B3|PLCG2|PRDX6|SNX17|YWHAH	Cer	Bronchiolar and alveolar epithelial cells	GOBP
GOBP_LIPID_DROPLET_ORGANIZATION	0.561724	0.867864	0.0316595	0.262986	0.934664	26	LDAH|MOSPD2|PRKAA2|RAB3GAP1|RNF213|SQLE	Cer	Bronchiolar and alveolar epithelial cells	GOBP
GOBP_LIPID_HOMEOSTASIS	0.244915	0.590194	0.0287597	-0.304402	-1.14389	82	ABCA1|APOA1|APOA2|APOA4|APOB|APOC1|APOC3|APOE|CD24|CNBP|DDX3X|LAMTOR1|MYLIP|NFE2L1|ORMDL2|OSBPL11|RBP1|RTN4|SURF4|USF2|XBP1	Cer	Bronchiolar and alveolar epithelial cells	GOBP
GOBP_LIPID_LOCALIZATION	0.138074	0.441833	0.0379709	-0.288438	-1.19231	182	ABCA1|ACSL3|AKT1|ANXA2|APOA1|APOA2|APOA4|APOB|APOC1|APOC3|APOE|CLPTM1L|DBI|ESYT1|FABP5|FIS1|GOT2|GPS2|LAMTOR1|LPCAT3|NAXE|NME4|OSBPL11|PLIN2|PLTP|PRELID1|RBP1|REPIN1|SLC25A11|SLC66A2|STARD7|STOML2|SURF4|TMEM135|TRIAP1|UCP2|VDAC1|VDAC2|VPS4A	Cer	Bronchiolar and alveolar epithelial cells	GOBP
GOBP_LIPID_MODIFICATION	0.98946	1	0.00662118	-0.163088	-0.623499	93	ACAA1|ACAA2|ACADVL|ADH5|AKT1|BDH2|DGKZ|ECHS1|ECI1|ECI2|ETFB|HADHA|HSD17B10|LPCAT3|PLPPR3|SAMD1	Cer	Bronchiolar and alveolar epithelial cells	GOBP
GOBP_LIPID_OXIDATION	0.409866	0.75603	0.0211597	-0.292959	-1.03429	55	ACAA1|ACAA2|ACADVL|ADH5|AKT1|BDH2|ECHS1|ECI1|ECI2|ETFB|HADHA|HSD17B10|SAMD1	Cer	Bronchiolar and alveolar epithelial cells	GOBP
GOBP_LIPOPOLYSACCHARIDE_MEDIATED_SIGNALING_PATHWAY	0.982209	1	0.0210237	0.165884	0.563341	22	CARD8|CD55|JAK2|MALT1|MAPK14|PRKCA|PRKCE|SASH1	Cer	Bronchiolar and alveolar epithelial cells	GOBP
GOBP_LIPOPROTEIN_BIOSYNTHETIC_PROCESS	0.559274	0.865521	0.0177564	-0.29442	-0.932331	31	ABCA1|APOE|DBI|NMT1	Cer	Bronchiolar and alveolar epithelial cells	GOBP
GOBP_LIPOPROTEIN_LOCALIZATION	0.33767	0.683143	0.0273285	-0.417411	-1.11088	15	APOB|APOE|PGRMC1|SAR1A|SURF4	Cer	Bronchiolar and alveolar epithelial cells	GOBP
GOBP_LIPOPROTEIN_METABOLIC_PROCESS	0.190246	0.530666	0.0349694	-0.347233	-1.20959	51	ABCA1|ABHD17A|APOA1|APOA2|APOA4|APOB|APOC1|APOC3|APOE|CTSD|DBI|LYPLA2|NMT1|SAMD1|SELENOK	Cer	Bronchiolar and alveolar epithelial cells	GOBP
GOBP_LIPOSACCHARIDE_METABOLIC_PROCESS	0.00535804	0.0594637	0.407018	0.3919	1.64485	50	B4GALT6|GLB1|HEXA|LARGE1|MFSD8|PGAP1|PIGC|PIGF|PIGK|PIGL|PIGN|PIGU|PRKAA1|ST3GAL3|ST3GAL6|ST6GALNAC3|SUMF1|TM9SF2|UGCG	Cer	Bronchiolar and alveolar epithelial cells	GOBP
GOBP_LIVER_REGENERATION	0.0238242	0.159549	0.115167	-0.5943	-1.60806	16	AURKA|CSNK2A2|EZH2|PRMT5|RPS15|SLC7A5|SRSF1|SRSF5|UCP2	Cer	Bronchiolar and alveolar epithelial cells	GOBP
GOBP_LOCALIZATION_WITHIN_MEMBRANE	0.213427	0.557311	0.0280286	-0.253313	-1.10594	426	ABHD17A|ACSL3|ACTB|AKT1|AP2B1|AP2M1|APOE|APPL1|ARF6|ARL3|ARL4C|ARL6IP1|ATP6AP1|BAG6|BAX|BID|BSG|CALM3|CD24|CD81|CHMP4A|CHMP4B|CRK|EMC10|EMC6|EMC8|ENTR1|EZR|FERMT2|FLNA|FLOT2|FXR1|GABARAP|GDI1|HSP90B1|HSPA5|ICMT|IFT20|ITGB1|KRT18|LAMTOR1|LGALS3|LMNB1|LMNB2|MESD|MTCH1|MTX1|NACA|NAXE|NDUFA13|NMT1|PGRMC1|PKP2|RAB11B|RAB13|RAB14|RAB34|RAB5IF|RAB8A|RAC1|RACK1|RER1|ROMO1|RRAGA|RRAGC|S100A10|SEC61A1|SEC61B|SH3GLB1|SLC5A3|SNF8|SNX17|SNX3|SQSTM1|SRP14|SRP19|SRPRA|SSNA1|SSR2|SSR3|TIMM10|TIMM13|TIMM22|TIMM8B|TIMM9|TMCO1|TMED2|TMEM126A|TMEM147|TOMM20|TOMM22|TOMM40|TOMM5|TOMM6|TOMM7|VAMP3|VAMP8|VPS35|VPS4A|VTI1B|WDR83OS	Cer	Bronchiolar and alveolar epithelial cells	GOBP
GOBP_LOCOMOTORY_BEHAVIOR	0.233092	0.576414	0.0720487	0.234632	1.11018	94	ABAT|AGTPBP1|ATXN1|CLCN3|DDHD2|FIG4|GIGYF2|HEXA|LARGE1|NCOA2|NCOR1|OXR1|PPP3CB|PRKCE|PRKN|PTEN|PUM1|SNCA|SOBP|SPG11|VPS13A|ZFHX3	Cer	Bronchiolar and alveolar epithelial cells	GOBP
GOBP_LONG_CHAIN_FATTY_ACID_METABOLIC_PROCESS	0.749012	0.948544	0.0135712	-0.257934	-0.812455	30	ACAA1|ACOT7|ACSL3|GPX4|GSTP1|MGST3|TMEM135	Cer	Bronchiolar and alveolar epithelial cells	GOBP
GOBP_LONG_CHAIN_FATTY_ACID_TRANSPORT	0.00330927	0.0442455	0.310777	-0.636686	-1.77721	18	ACSL3|AKT1|APOE|FABP5|PLIN2|TMEM135|UCP2	Cer	Bronchiolar and alveolar epithelial cells	GOBP
GOBP_LONG_TERM_SYNAPTIC_POTENTIATION	0.359638	0.706823	0.0466041	0.248585	1.04272	49	BRAF|CAMK2G|GSK3B|HMGCR|LARGE1|NCSTN|NF1|NPTN|SNCA	Cer	Bronchiolar and alveolar epithelial cells	GOBP
GOBP_LUNG_ALVEOLUS_DEVELOPMENT	0.842913	0.986592	0.0244632	0.214388	0.761946	26	ASXL1|ATXN1|BMPR2|CREB1|FGFR2|HS6ST1|MAN1A2|MAN2A1|PHF14|RC3H2	Cer	Bronchiolar and alveolar epithelial cells	GOBP
GOBP_LUNG_CELL_DIFFERENTIATION	0.620146	0.888982	0.0277855	0.282542	0.885471	17	CREB1|GRHL2|NFIB|PPP3R1|RBPJ|THRB|YAP1	Cer	Bronchiolar and alveolar epithelial cells	GOBP
GOBP_LUNG_EPITHELIUM_DEVELOPMENT	0.406451	0.752893	0.0228652	-0.335924	-1.04184	28	CDC42|COL6A1|MAP2K2|SRSF6	Cer	Bronchiolar and alveolar epithelial cells	GOBP
GOBP_LUNG_MORPHOGENESIS	0.276133	0.622775	0.0288136	-0.345562	-1.13881	38	CDC42|COL6A1|CTSZ|MAP2K2|RPL13A|SRSF6	Cer	Bronchiolar and alveolar epithelial cells	GOBP
GOBP_LYMPHOCYTE_ACTIVATION	0.405319	0.751962	0.0179808	-0.238918	-1.03084	334	ACTB|ACTL6A|AKIRIN2|AKT1|AP3D1|ARG2|BAD|BAG6|BAX|BID|BRD4|BRD7|BST2|CASP3|CD151|CD24|CD276|CD320|CD81|CEBPG|CTPS1|CXADR|DDOST|DDRGK1|EMP2|ERCC1|EXOSC3|EXOSC6|EZH2|FKBP1A|FLOT2|GPS2|GSN|HES1|HMGB1|HMGB3|HSPD1|HSPH1|IGBP1|IMPDH2|ITGB1|KDELR1|KLF6|LAMP1|LGALS1|LGALS3|LRRC8A|MAD2L2|MDK|MIF|MSH6|MSN|MYH9|NBN|NKAP|NRARP|PIK3R2|PLCG2|PRDX1|PRDX2|PRELID1|PRKDC|RBX1|RHBDD3|RHOA|RNF8|RPL13A|RPL22|RPS3|SELENOK|SLC25A5|SLC7A1|SMARCA4|SMARCB1|SMARCD1|SMARCD2|SMARCE1|SOD1|SOX12|SOX4|SRF|STOML2|TCF3|TCF7|TMEM98|TUSC2|TXLNA|TYRO3|UNG|XBP1|XRCC6|YWHAG|YY1|ZFP36L2|ZFPM1|ZNHIT1	Cer	Bronchiolar and alveolar epithelial cells	GOBP
GOBP_LYMPHOCYTE_ACTIVATION_INVOLVED_IN_IMMUNE_RESPONSE	0.339374	0.684247	0.0230861	-0.284605	-1.07821	87	CD81|DDRGK1|ERCC1|EXOSC6|HMGB1|HSPD1|LAMP1|LGALS1|LGALS3|MAD2L2|MDK|MSH6|NBN|PLCG2|RNF8|TMEM98|UNG|XBP1|ZFPM1	Cer	Bronchiolar and alveolar epithelial cells	GOBP
GOBP_LYMPHOCYTE_APOPTOTIC_PROCESS	0.222706	0.564506	0.0326266	-0.353789	-1.1839	41	AKT1|ARG2|AURKB|BAX|DFFA|EFNA1|GPAM|KDELR1|KIFAP3|LGALS3|LIPA|MIF|NOC2L|PERP|PKN1|PRELID1|SIVA1|ZC3H8	Cer	Bronchiolar and alveolar epithelial cells	GOBP
GOBP_LYMPHOCYTE_DIFFERENTIATION	0.834024	0.981788	0.0080023	-0.2002	-0.829437	186	ACTB|ACTL6A|BAD|BAX|BRD4|BRD7|CEBPG|DDRGK1|EZH2|GPS2|HMGB1|HMGB3|ITGB1|KDELR1|KLF6|LGALS1|LRRC8A|MDK|NKAP|NRARP|PIK3R2|PLCG2|PRDX2|PRELID1|PRKDC|RHOA|RPL22|SLC25A5|SMARCA4|SMARCB1|SMARCD1|SMARCD2|SMARCE1|SOD1|SOX12|SOX4|SRF|TCF3|TCF7|TMEM98|TUSC2|TYRO3|XBP1|XRCC6|YY1|ZFP36L2|ZFPM1	Cer	Bronchiolar and alveolar epithelial cells	GOBP
GOBP_LYMPHOCYTE_HOMEOSTASIS	0.945733	1	0.00978721	-0.200162	-0.653156	36	AKT1|BAX|PPP2CA|PRDX2|SIVA1	Cer	Bronchiolar and alveolar epithelial cells	GOBP
GOBP_LYMPHOCYTE_MEDIATED_IMMUNITY	0.311458	0.661194	0.0243678	-0.286571	-1.0918	91	C1QBP|CD81|CEBPG|CLU|CRK|ERCC1|EXOSC3|EXOSC6|HLA-C|HMGB1|HSPD1|KIF5B|LAMP1|MAD2L2|MSH6|NBN|PLEKHM2|PRDX1|RNF8|SERPINB9|TUBB|TUBB4B|UNG|YWHAG	Cer	Bronchiolar and alveolar epithelial cells	GOBP
GOBP_LYMPHOCYTE_MIGRATION	0.835145	0.981788	0.0263638	0.206637	0.798538	36	ABL1|ABL2|ADAM10|ADAM17|CD200|CD99L2|CYP7B1|GNAI1|LRCH1|MED23|OXSR1|STK39|WASL|WNK1	Cer	Bronchiolar and alveolar epithelial cells	GOBP
GOBP_LYMPHOID_PROGENITOR_CELL_DIFFERENTIATION	0.669205	0.911367	0.0258682	0.281586	0.850274	15	FNIP1|SOS1	Cer	Bronchiolar and alveolar epithelial cells	GOBP
GOBP_LYSOSOMAL_LUMEN_ACIDIFICATION	0.00186309	0.0299494	0.45506	-0.638764	-1.82697	20	ATP6AP1|ATP6V0B|ATP6V0C|ATP6V1D|ATP6V1F|GRN|LAMP1|RNASEK|SNAPIN	Cer	Bronchiolar and alveolar epithelial cells	GOBP
GOBP_LYSOSOMAL_TRANSPORT	0.81407	0.973435	0.0349273	0.186156	0.859059	82	ANKFY1|AP3B1|ARL8B|CCDC91|EPG5|GAK|HGSNAT|HSPA1A|IGF2R|KIF13A|LRP1|LYST|MTM1|NEDD4|PIK3C3|PIK3R4|PRKN|RAB12|SNX27|TRAK1|UEVLD|VPS41|VPS53|VPS54|ZFYVE16	Cer	Bronchiolar and alveolar epithelial cells	GOBP
GOBP_LYTIC_VACUOLE_ORGANIZATION	0.0196825	0.140712	0.115167	-0.415848	-1.49975	63	ABCA1|ATP6AP1|ATP6V0B|ATP6V0C|ATP6V1D|ATP6V1F|BECN1|CHMP1B|CHMP2A|CHMP2B|CHMP4A|CHMP4B|CHMP5|GRN|LAMP1|LAMTOR1|LAPTM4B|RAB14|RAB34|RNASEK|SNAPIN|VPS35	Cer	Bronchiolar and alveolar epithelial cells	GOBP
GOBP_L_ALPHA_AMINO_ACID_TRANSMEMBRANE_TRANSPORT	0.643651	0.899946	0.0157057	-0.277996	-0.880323	31	ARL6IP1|ARL6IP5|ITGB1|SEPTIN2|SLC1A5|SLC38A2|SLC3A2|SLC7A1|SLC7A5|SLC7A8|UCP2	Cer	Bronchiolar and alveolar epithelial cells	GOBP
GOBP_L_AMINO_ACID_CATABOLIC_PROCESS	0.767306	0.956468	0.0268641	0.224314	0.826923	30	AASS|ARHGAP11B|AUH|CARNMT1|GLS|KYAT3|MCCC1	Cer	Bronchiolar and alveolar epithelial cells	GOBP
GOBP_L_AMINO_ACID_TRANSPORT	0.434111	0.773391	0.0399729	0.251223	1.00554	41	DTNBP1|EPM2A|NF1|PSEN1|RAB3GAP1|SFXN1|SLC16A10|SLC1A1|SLC25A12|SLC25A26|SLC36A4|SLC38A9|SLC7A6|VPS54	Cer	Bronchiolar and alveolar epithelial cells	GOBP
GOBP_L_GLUTAMATE_IMPORT	0.119148	0.409755	0.0710016	0.401131	1.3247	20	EPM2A|NF1|PSEN1|RAB3GAP1|SLC1A1|SLC25A12|VPS54	Cer	Bronchiolar and alveolar epithelial cells	GOBP
GOBP_L_GLUTAMATE_TRANSMEMBRANE_TRANSPORT	0.708404	0.927703	0.024912	0.272659	0.823318	15	EPM2A|PSEN1|SLC1A1|SLC25A12	Cer	Bronchiolar and alveolar epithelial cells	GOBP
GOBP_MACROAUTOPHAGY	0.0985975	0.359744	0.0451214	-0.283695	-1.20228	251	AKT1|ATP5IF1|ATP6V0B|ATP6V0C|ATP6V0D1|ATP6V0E1|ATP6V1D|ATP6V1E1|ATP6V1G1|BECN1|CALCOCO2|CALM1|CAPNS1|CASP3|CDC37|CHMP1B|CHMP2A|CHMP2B|CHMP4A|CHMP4B|CHMP5|CSNK2A2|CTSD|DDRGK1|EI24|EIF2S1|ELAVL1|EMC6|FKBP8|GABARAP|GABARAPL1|GAPDH|GSK3A|IFT20|MAP1LC3B|NSFL1C|PAFAH1B2|PHF23|POLDIP2|RAB1B|RBX1|SCOC|SH3GLB1|SLC25A4|SNAP29|SNAPIN|SNF8|SNX6|SQSTM1|STUB1|SUPT5H|TIMM23|TOMM7|UBE2A|UCHL1|UFC1|VAMP8|VCP|VDAC1|VPS25|VPS28|VPS35|VPS4A|VTI1B|WDR45B|WIPI2	Cer	Bronchiolar and alveolar epithelial cells	GOBP
GOBP_MACROMOLECULE_DEACYLATION	0.571326	0.87204	0.017801	-0.303004	-0.924471	26	ABHD17A|DESI2|FLNA|LYPLA2	Cer	Bronchiolar and alveolar epithelial cells	GOBP
GOBP_MACROMOLECULE_METHYLATION	0.00220404	0.0333122	0.431708	-0.451748	-1.6859	78	AKT1|EMG1|ETF1|FAM98A|FBL|FTSJ3|GSPT1|HSD17B10|ICMT|KMT5A|LARP7|METTL5|MRM2|NTMT1|PRMT1|PRMT2|PRMT5|RBM15B|SNRPB|SNRPD1|SNRPD2|SNRPE|SNRPF|SNRPG|THUMPD3|TRMT10C|TRMT112	Cer	Bronchiolar and alveolar epithelial cells	GOBP
GOBP_MACROPHAGE_ACTIVATION	0.366053	0.71207	0.0243235	-0.337113	-1.06753	31	HMGB1|HSPD1|JUND	Cer	Bronchiolar and alveolar epithelial cells	GOBP
GOBP_MACROPHAGE_CHEMOTAXIS	0.131351	0.430418	0.0474106	-0.503103	-1.33894	15	AKIRIN1|DDT|LGALS3|MDK|NUP85|RPL13A	Cer	Bronchiolar and alveolar epithelial cells	GOBP
GOBP_MACROPHAGE_DIFFERENTIATION	0.531553	0.851525	0.0331614	0.262516	0.951827	28	DIAPH3|LARGE1|MFSD8|PRKCA|QKI|RB1|VPS13A|VPS54	Cer	Bronchiolar and alveolar epithelial cells	GOBP
GOBP_MACROPHAGE_MIGRATION	0.00815782	0.0785013	0.194887	-0.573114	-1.67839	22	AKIRIN1|B4GALT1|CD81|CNN2|DDT|LGALS3|MDK|NUP85|RPL13A|RTN4	Cer	Bronchiolar and alveolar epithelial cells	GOBP
GOBP_MAINTENANCE_OF_BLOOD_BRAIN_BARRIER	0.326926	0.673391	0.0268178	-0.366184	-1.10471	25	ACTB|ACTG1|ITGB1|LSR|VCL	Cer	Bronchiolar and alveolar epithelial cells	GOBP
GOBP_MAINTENANCE_OF_CELL_NUMBER	0.984174	1	0.00571622	-0.166901	-0.669709	137	ACTB|ACTL6A|BCL7A|BCL7B|BCL7C|BRD9|CTR9|DPF2|ELAVL1|EZH2|GNL3|HES1|ING2|LBH|LEO1|LIN28A|LSM1|MED10|MED21|MED6|NKAP|RBBP4|RBBP7|RTF1|SAP30|SMARCA4|SMARCB1|SMARCD1|SMARCE1|SMC1A|SMC3|SOX4|SRRT|SUDS3|TBX3|TPT1|ZFP36L2|ZNF358|ZNF706	Cer	Bronchiolar and alveolar epithelial cells	GOBP
GOBP_MAINTENANCE_OF_LOCATION	0.295457	0.644444	0.0247934	-0.281182	-1.10048	111	AKT1|ANXA6|APOE|ARL2|ARL2BP|BAX|CALM1|CALM2|CALM3|CALR|CHCHD10|CIZ1|CYBA|DBN1|FAM76B|FKBP1A|FLNA|GHITM|GPAA1|GSTO1|HDAC3|HNRNPU|HSP90B1|HSPA5|KDELR1|MDFI|OS9|PARK7|PKP2|PLCG2|RANGAP1|RER1|SKP1|SRI|TMED2	Cer	Bronchiolar and alveolar epithelial cells	GOBP
GOBP_MAINTENANCE_OF_PROTEIN_LOCALIZATION_IN_ORGANELLE	0.0876107	0.340675	0.055995	-0.432104	-1.36833	31	AKT1|ARL2|ARL2BP|CHCHD10|CIZ1|FAM76B|GPAA1|HDAC3|HNRNPU|HSPA5|KDELR1|OS9|PARK7|RANGAP1|RER1|SKP1|TMED2|TOPORS	Cer	Bronchiolar and alveolar epithelial cells	GOBP
GOBP_MAINTENANCE_OF_PROTEIN_LOCATION	0.2468	0.592705	0.0304681	-0.344152	-1.16351	43	AKT1|ARL2|ARL2BP|CHCHD10|CIZ1|DBN1|FAM76B|GPAA1|HDAC3|HNRNPU|HSPA5|KDELR1|MDFI|OS9|PARK7|PKP2|RANGAP1|RER1|SKP1|TMED2|TOPORS	Cer	Bronchiolar and alveolar epithelial cells	GOBP
GOBP_MAINTENANCE_OF_PROTEIN_LOCATION_IN_NUCLEUS	0.0968032	0.359679	0.0549664	-0.486967	-1.37974	19	ARL2|ARL2BP|CHCHD10|CIZ1|FAM76B|HDAC3|HNRNPU|PARK7|RANGAP1|SKP1|TOPORS	Cer	Bronchiolar and alveolar epithelial cells	GOBP
GOBP_MAINTENANCE_OF_SYNAPSE_STRUCTURE	0.904526	1	0.0215366	0.217603	0.681956	17	ADGRB3|ERC1|ERC2|OPHN1|PCLO|RIMS2	Cer	Bronchiolar and alveolar epithelial cells	GOBP
GOBP_MALE_GAMETE_GENERATION	0.883525	1	0.00655196	-0.191852	-0.81192	246	APOB|BAG6|BAX|BCAP31|CALR|CCDC34|CCNB1|CCNB1IP1|CCNI|CETN2|CSNK2A2|DAZAP1|DYNLL1|ERCC1|FAM50A|FXR1|GAMT|GPX4|HSF1|IFT20|ING2|KHDRBS1|LARP7|LRRC8A|MEA1|MSH6|MYCBP|PAFAH1B2|PAFAH1B3|PAIP2|PANK2|PHC2|PRDX4|RAD23B|RAN|RBX1|RNF114|RNF8|RPL39L|RUVBL1|SEPTIN2|SEPTIN7|SLIRP|SNRPA1|SOD1|TBC1D20|TEX14|TMEM203|TRIM27|UBB|UBE2J1|VDAC3|WFDC2|XRN2|YBX3|YY1	Cer	Bronchiolar and alveolar epithelial cells	GOBP
GOBP_MALE_SEX_DIFFERENTIATION	0.901224	1	0.00847329	-0.196301	-0.739678	83	BAX|EIF2S2|ERCC1|FKBP4|FLNA|ING2|NASP|UBB	Cer	Bronchiolar and alveolar epithelial cells	GOBP
GOBP_MAMMARY_GLAND_DEVELOPMENT	0.733592	0.941449	0.0121354	-0.231341	-0.846749	69	AKT1|BAX|FASN|LBH|MTX1|NME1|PERP|RTN4|USF2|XBP1	Cer	Bronchiolar and alveolar epithelial cells	GOBP
GOBP_MAMMARY_GLAND_DUCT_MORPHOGENESIS	0.977867	1	0.0109113	-0.193846	-0.524509	16	AR|BTRC|DDR1|ETV5|FGFR2|KDM5B|LRP5|MED1|MSX2|NTN1|PERP|PHB2|PTCH1|SRC|TBX3|WNT5A	Cer	Bronchiolar and alveolar epithelial cells	GOBP
GOBP_MAMMARY_GLAND_EPITHELIAL_CELL_PROLIFERATION	0.183518	0.518076	0.0389487	-0.458855	-1.26308	17	BAX|RTN4	Cer	Bronchiolar and alveolar epithelial cells	GOBP
GOBP_MAMMARY_GLAND_EPITHELIUM_DEVELOPMENT	0.570352	0.871032	0.0170851	-0.280574	-0.930273	39	AKT1|BAX|LBH|PERP|RTN4	Cer	Bronchiolar and alveolar epithelial cells	GOBP
GOBP_MAMMARY_GLAND_MORPHOGENESIS	0.929223	1	0.0110223	-0.215304	-0.642387	24	BAX|PERP	Cer	Bronchiolar and alveolar epithelial cells	GOBP
GOBP_MAPK_CASCADE	0.898946	1	0.00557898	-0.189915	-0.820616	347	AIDA|APOE|CD81|CDC42|DDT|DNAJA1|ERP29|EZR|FBLN1|GNAI2|GPS2|GSTP1|HMGB1|MAP2K2|NELFE|PEBP1|PIN1|PPIA|PRDX1|PRMT1|RAC1|SOD1|STK25|STUB1|UCHL1|VEGFB|XBP1|YWHAE|YWHAZ	Cer	Bronchiolar and alveolar epithelial cells	GOBP
GOBP_MAST_CELL_ACTIVATION	0.3528	0.698318	0.0394904	0.330067	1.06949	19	CBL|FER|RABGEF1	Cer	Bronchiolar and alveolar epithelial cells	GOBP
GOBP_MAST_CELL_ACTIVATION_INVOLVED_IN_IMMUNE_RESPONSE	0.308924	0.658329	0.0414724	0.358345	1.10445	16	CBL|FER|RABGEF1	Cer	Bronchiolar and alveolar epithelial cells	GOBP
GOBP_MATERNAL_PLACENTA_DEVELOPMENT	0.402071	0.749437	0.0238524	-0.370058	-1.0485	19	AKT1|BSG|CTSB|DAZAP1|PARP1|PARP2|TMED2	Cer	Bronchiolar and alveolar epithelial cells	GOBP
GOBP_MATERNAL_PROCESS_INVOLVED_IN_FEMALE_PREGNANCY	0.482161	0.817616	0.0205083	-0.32577	-0.982789	25	AKT1|BSG|CTSB|DAZAP1|PARP1|PARP2|TMED2	Cer	Bronchiolar and alveolar epithelial cells	GOBP
GOBP_MATURATION_OF_5_8S_RRNA	0.00320373	0.0438895	0.310777	-0.58599	-1.76782	25	ABT1|C1D|EIF6|EXOSC10|EXOSC3|EXOSC7|EXOSC8|EXOSC9|FCF1|FTSJ3|LAS1L|NOP14|NSA2|PRKDC|RPF1|RPS21|RRP15	Cer	Bronchiolar and alveolar epithelial cells	GOBP
GOBP_MATURATION_OF_5_8S_RRNA_FROM_TRICISTRONIC_RRNA_TRANSCRIPT_SSU_RRNA_5_8S_RRNA_LSU_RRNA	0.0539502	0.256473	0.0756978	-0.547683	-1.48192	16	ABT1|EXOSC10|EXOSC3|EXOSC7|EXOSC8|EXOSC9|FCF1|FTSJ3|NOL9|NOP14|RPS21|UTP20	Cer	Bronchiolar and alveolar epithelial cells	GOBP
GOBP_MATURATION_OF_LSU_RRNA	0.000509034	0.0116035	0.477271	-0.672172	-1.92253	20	DDX18|EIF6|FTSJ3|GTPBP4|LAS1L|NSA2|PAK1IP1|RPF1|RPF2|RPL35|RPL7|RPL7A|RPL7L1|RRP15|TRMT112|ZNHIT3	Cer	Bronchiolar and alveolar epithelial cells	GOBP
GOBP_MATURATION_OF_SSU_RRNA	0.000114415	0.00353542	0.538434	-0.583019	-1.95099	41	DDX52|IMP3|MPHOSPH10|NOL7|NOP14|RPS14|RPS16|RPS19|RPS21|RPS28|RPS8|RRP36|SNU13|TRMT112|TSR2|TSR3	Cer	Bronchiolar and alveolar epithelial cells	GOBP
GOBP_MATURATION_OF_SSU_RRNA_FROM_TRICISTRONIC_RRNA_TRANSCRIPT_SSU_RRNA_5_8S_RRNA_LSU_RRNA	0.0112409	0.0978314	0.165406	-0.556375	-1.64247	23	ABT1|BMS1|DCAF13|FCF1|GTF2H5|NGDN|NOP14|RPS16|RPS19|RPS21|RPS8|RRP36|TSR1|TSR2|UTP3	Cer	Bronchiolar and alveolar epithelial cells	GOBP
GOBP_MATURE_B_CELL_DIFFERENTIATION	0.746389	0.946815	0.0146938	-0.289108	-0.795818	17	DDRGK1|LGALS1|PLCG2|XBP1	Cer	Bronchiolar and alveolar epithelial cells	GOBP
GOBP_MECHANORECEPTOR_DIFFERENTIATION	0.890683	1	0.0106977	-0.217547	-0.713077	37	RAC1|SOD1	Cer	Bronchiolar and alveolar epithelial cells	GOBP
GOBP_MEGAKARYOCYTE_DIFFERENTIATION	0.9407	1	0.0108383	-0.209902	-0.62627	24	EIF6|FLNA|PRMT1|SRF|ZFPM1	Cer	Bronchiolar and alveolar epithelial cells	GOBP
GOBP_MEIOSIS_I_CELL_CYCLE_PROCESS	0.857825	0.994834	0.0102574	-0.214137	-0.756007	55	BAG6|C9orf78|CCNB1IP1|CCNE1|CENPX|ING2|KLHDC3|MSH6|PSMD13|UBB	Cer	Bronchiolar and alveolar epithelial cells	GOBP
GOBP_MEIOTIC_CELL_CYCLE	0.895468	1	0.0075207	-0.193089	-0.774388	136	ACTR2|ACTR3|ANAPC11|ANAPC16|BAG6|BUB3|C9orf78|CALR|CCNB1IP1|CCNE1|CENPX|HSF1|ING2|KLHDC3|MSH6|MSX1|MYH9|NBN|PPP2CA|PSMD13|SGO1|SMC1A|SMC3|TEX14|TUBGCP2|UBB	Cer	Bronchiolar and alveolar epithelial cells	GOBP
GOBP_MEIOTIC_CELL_CYCLE_PROCESS	0.93233	1	0.00751398	-0.1884	-0.726182	98	ACTR2|ACTR3|BAG6|C9orf78|CALR|CCNB1IP1|CCNE1|CENPX|HSF1|ING2|KLHDC3|MSH6|MSX1|MYH9|PSMD13|SGO1|TEX14|UBB	Cer	Bronchiolar and alveolar epithelial cells	GOBP
GOBP_MEIOTIC_CHROMOSOME_SEGREGATION	0.991939	1	0.0252544	0.14461	0.598687	47	AGO4|ATM|MSH5|PTEN|SHOC1|SUN1	Cer	Bronchiolar and alveolar epithelial cells	GOBP
GOBP_MEIOTIC_SPINDLE_ORGANIZATION	0.173435	0.504695	0.0563823	0.416697	1.25825	15	ATRX|PTEN	Cer	Bronchiolar and alveolar epithelial cells	GOBP
GOBP_MELANOSOME_ASSEMBLY	0.822026	0.978183	0.0135685	-0.272968	-0.726464	15	AP1B1|AP1M1|AP1S1|AP1S2|AP3D1|AP3M1	Cer	Bronchiolar and alveolar epithelial cells	GOBP
GOBP_MEMBRANELESS_ORGANELLE_ASSEMBLY	1.6796e-05	0.000667281	0.57561	-0.381795	-1.63508	295	AAAS|ACTG1|AURKB|BCAS2|BCCIP|BECN1|BIRC5|BRCA1|C1QBP|CAPRIN1|CENPF|CENPH|CENPW|CENPX|CETN2|CFL2|CHMP1B|CHMP2A|CHMP2B|CHMP4A|CHMP4B|CHMP5|CNOT7|CSDE1|CSRP2|DBNL|DDX3X|DHX30|DYNC1H1|E2F4|EIF1AX|EIF2S1|EIF5|EIF5B|EIF6|EZR|FAU|FLNA|FSCN1|FUS|FXR1|G3BP2|GSN|HAUS1|HDAC3|HNRNPU|HSF1|ITGB1|KIF2A|KPNB1|KRT19|LSM3|LSM4|LZTS2|MAPRE1|MIS12|MRM2|MRPS2|MRPS7|MRTO4|MSN|MYBL2|MYL9|NGRN|NIP7|NOP53|NPM1|NUP62|POLDIP2|PPP1R35|PRC1|PRKDC|RCC1L|RHOA|RPL11|RPL24|RPL38|RPL5|RPS14|RPS15|RPS19|RPS23|RPS27|RPS28|RPS3|RPS5|RPS6|RPSA|RRP7A|SBDS|SMC1A|SMC3|SQSTM1|SRF|SUGT1|TMOD3|TNNT1|TPM1|TPR|TUBB|TUBGCP2|WDR1|XRCC5|YTHDF1	Cer	Bronchiolar and alveolar epithelial cells	GOBP
GOBP_MEMBRANE_BIOGENESIS	0.0178334	0.131203	0.124027	-0.45202	-1.54732	46	ANKLE2|ANXA2|BANF1|BROX|CHMP1B|CHMP2A|CHMP2B|CHMP4A|CHMP4B|CHMP5|COL6A1|DMKN|EMP2|HDAC3|ILK|IQGAP1|JOSD1|NSFL1C|PEX19|RCC1|S100A10|SERINC1|STX2|UBE2I|UBXN2A|VPS4A	Cer	Bronchiolar and alveolar epithelial cells	GOBP
GOBP_MEMBRANE_DEPOLARIZATION	0.0938608	0.353917	0.0542062	-0.436805	-1.36633	29	ATP5IF1|COL6A1|MLLT11|PARK7|RACK1|YWHAH	Cer	Bronchiolar and alveolar epithelial cells	GOBP
GOBP_MEMBRANE_DOCKING	0.536674	0.853705	0.0171098	-0.27062	-0.95542	55	CALM1|ESYT1|EZR|MSN|RAB8A|SNAP29|SNX3|STX2|VAMP3|VAMP8|VTI1B|YKT6	Cer	Bronchiolar and alveolar epithelial cells	GOBP
GOBP_MEMBRANE_FISSION	0.318282	0.664931	0.0263638	-0.33787	-1.10251	36	CHMP1B|CHMP2A|CHMP2B|CHMP4A|CHMP4B|CHMP5|HGS|SH3GLB1|SNF8|TSG101|VPS25|VPS28|VPS4A	Cer	Bronchiolar and alveolar epithelial cells	GOBP
GOBP_MEMBRANE_FUSION	0.917003	1	0.00783541	-0.191736	-0.738049	97	ANXA2|CHMP1B|CHMP2B|CHMP4A|CHMP4B|CHMP5|NAPA|NSFL1C|RAB14|RAB34|RAB8A|SNAP29|SNAPIN|STX2|TBC1D4|VAMP3|VAMP8|VPS4A|VTI1B|YIPF5|YKT6	Cer	Bronchiolar and alveolar epithelial cells	GOBP
GOBP_MEMBRANE_INVAGINATION	0.19701	0.538507	0.0356166	-0.379989	-1.21634	33	ABCA1|ARF1|AURKB|CDC42|CHMP4A|MYH9|PLCG2|RAC1|RHOA|SNX3	Cer	Bronchiolar and alveolar epithelial cells	GOBP
GOBP_MEMBRANE_LIPID_BIOSYNTHETIC_PROCESS	0.0269192	0.168292	0.19671	0.310192	1.39456	70	ABCC1|ACER3|AGK|B4GALT6|CERS4|CERS6|DPM3|ELOVL5|ELOVL6|LARGE1|PGAP1|PIGC|PIGF|PIGG|PIGK|PIGL|PIGN|PIGU|PPM1L|PRKAA1|SAMD8|SGMS1|ST3GAL2|ST3GAL3|ST3GAL6|ST6GALNAC3|ST6GALNAC5|TM9SF2|UGCG	Cer	Bronchiolar and alveolar epithelial cells	GOBP
GOBP_MEMBRANE_LIPID_CATABOLIC_PROCESS	0.117947	0.408482	0.0713773	0.402191	1.3282	20	ACER3|GLB1|HEXA|PLPP3|SGPP1|SUMF1|VPS54	Cer	Bronchiolar and alveolar epithelial cells	GOBP
GOBP_MEMBRANE_LIPID_METABOLIC_PROCESS	0.0168942	0.128369	0.352488	0.298998	1.42126	99	ABCC1|ACER3|AGK|B4GALT6|CERS2|CERS4|CERS6|CERT1|DPM3|ELOVL5|ELOVL6|GLB1|HEXA|KIT|LARGE1|MFSD8|PGAP1|PIGC|PIGF|PIGG|PIGK|PIGL|PIGN|PIGU|PLPP1|PLPP3|PPM1L|PRKAA1|PRKD2|SAMD8|SGMS1|SGPP1|ST3GAL2|ST3GAL3|ST3GAL6|ST6GALNAC3|ST6GALNAC5|SUMF1|TEX2|TM9SF2|UGCG|VPS54	Cer	Bronchiolar and alveolar epithelial cells	GOBP
GOBP_MEMBRANE_ORGANIZATION	0.00831896	0.0795655	0.159153	-0.29512	-1.2944	486	ABCA1|ACAA2|AHNAK|AKT1|ALKBH7|ANKLE2|ANXA2|AP2M1|APOE|ARF1|ARL6IP1|ATP5IF1|AURKB|BAD|BAG6|BANF1|BAX|BID|BROX|CALM3|CD24|CDC42|CHMP1B|CHMP2B|CHMP4A|CHMP4B|CHMP5|CLPTM1L|CLU|COL6A1|CRK|CTDNEP1|DBNL|EMC10|EMC6|EMC8|ESYT1|GHITM|GSK3A|HSPA8|HSPA9|ILK|IMMT|JOSD1|LAPTM4B|LMNB1|LMNB2|LPCAT3|MESD|MICOS10|MITD1|MTCH1|MTX1|MYH9|NAPA|NAXE|NDUFA13|NSFL1C|PDCD6|PLCG2|PLTP|PPIF|PRELID1|RAB14|RAB34|RAB5IF|RAB8A|RAC1|RER1|RHOA|ROMO1|RTN4|S100A10|SEC61A1|SH3GLB1|SH3GLB2|SIVA1|SLC25A4|SLC25A6|SLC66A2|SNAP29|SNAPIN|SNF8|SNX3|SOD1|STARD7|STX2|SURF4|TARDBP|TBC1D4|TIMM10|TIMM13|TIMM22|TIMM50|TIMM8B|TIMM9|TMCO1|TMED10|TMED2|TMED9|TMEM11|TMEM126A|TMEM147|TOMM20|TOMM22|TOMM40|TOMM5|TOMM6|TOMM7|TOR1A|TRAPPC1|TRAPPC2L|TRAPPC3|TRAPPC4|TRAPPC5|TRIAP1|UBE2I|UQCC3|VAMP3|VAMP8|VDAC2|VPS25|VPS28|VPS4A|VTI1B|WDR83OS|YIPF5|YKT6	Cer	Bronchiolar and alveolar epithelial cells	GOBP
GOBP_MEMBRANE_PROTEIN_ECTODOMAIN_PROTEOLYSIS	0.836449	0.981788	0.0121254	-0.238985	-0.741193	28	APOE|BACE1|MYH9|PSENEN|RBMX|TIMP1	Cer	Bronchiolar and alveolar epithelial cells	GOBP
GOBP_MEMBRANE_PROTEIN_PROTEOLYSIS	0.874213	1	0.0111815	-0.224897	-0.722966	34	APOE|BACE1|CLPP|MYH9|PSENEN|RBMX|TIMP1	Cer	Bronchiolar and alveolar epithelial cells	GOBP
GOBP_MEMBRANE_RAFT_ORGANIZATION	0.0243185	0.161451	0.114417	-0.598461	-1.59272	15	ANXA2|COL6A1|COLEC12|EMP2|FLOT1|GSN|ILK|IQGAP1|NAXE|S100A10	Cer	Bronchiolar and alveolar epithelial cells	GOBP
GOBP_MEMBRANE_REPOLARIZATION	0.30926	0.658538	0.0285554	-0.40852	-1.12452	17	ATP1A1|FLNA|WDR1|YWHAE	Cer	Bronchiolar and alveolar epithelial cells	GOBP
GOBP_MEMORY	0.771876	0.958298	0.0310826	0.199502	0.850748	54	ATAD1|ATXN1|BTBD9|CHRNA7|CPEB3|INSR|KAT2B|LARGE1|LDLR|PLCB1|PPP3CB|PSEN1|PTCHD1|SLC1A1|SPG11|VPS13B	Cer	Bronchiolar and alveolar epithelial cells	GOBP
GOBP_MESENCHYMAL_CELL_DIFFERENTIATION	0.975629	1	0.00580606	-0.17155	-0.690186	141	CDC42|CFL1|DDX5|HNRNPAB|MCRIP1|MDK|RPS7|RTN4|TRIM28	Cer	Bronchiolar and alveolar epithelial cells	GOBP
GOBP_MESENCHYMAL_CELL_MIGRATION	0.658557	0.905598	0.0153744	-0.274984	-0.870784	31	CDC42|CFL1	Cer	Bronchiolar and alveolar epithelial cells	GOBP
GOBP_MESENCHYMAL_CELL_PROLIFERATION	0.184728	0.519969	0.0596008	0.336259	1.20576	27	ARHGAP5|BMPR1A|FGFR2|IRS2|LRP5|NFIB|PHF14|TGFBR2|ZEB1	Cer	Bronchiolar and alveolar epithelial cells	GOBP
GOBP_MESENCHYME_DEVELOPMENT	0.996899	1	0.0048114	-0.153232	-0.627815	169	CDC42|CFL1|DDX5|HNRNPAB|MCRIP1|MDK|RPS7|RTN4|TAF10|TRIM28	Cer	Bronchiolar and alveolar epithelial cells	GOBP
GOBP_MESENCHYME_MORPHOGENESIS	0.161269	0.484329	0.0640749	0.341454	1.23804	28	ACVR1|APC|BMPR1A|EXOC4|MDM2|MDM4|NCKAP1|NOTCH1|RBPJ|ROBO2|SMAD2|TGFB2|TGFBR1|TGFBR2	Cer	Bronchiolar and alveolar epithelial cells	GOBP
GOBP_MESODERM_DEVELOPMENT	0.807234	0.969329	0.0109136	-0.220681	-0.797795	64	CTDNEP1|ITGB1|MESD|PPP2CA|RPL38|TAF10|TXNRD1	Cer	Bronchiolar and alveolar epithelial cells	GOBP
GOBP_MESODERM_MORPHOGENESIS	0.864283	0.998268	0.0258968	0.196866	0.773874	38	ACVR1|AHDC1|BMPR1A|BMPR2|EPB41L5|EXOC4|EXT2|EYA1|EYA2|FGFR2|GPI|HMGA2|ITGA2|NCKAP1|NF2|SMAD2|TWSG1	Cer	Bronchiolar and alveolar epithelial cells	GOBP
GOBP_MESONEPHRIC_TUBULE_MORPHOGENESIS	0.994859	1	0.0225603	0.149164	0.549884	30	BCL2|HS2ST1|MAGED1|PBX1|PKD2	Cer	Bronchiolar and alveolar epithelial cells	GOBP
GOBP_MESONEPHROS_DEVELOPMENT	0.994053	1	0.0261063	0.144272	0.606717	51	BCL2|FGFR2|HS2ST1|MAGED1|PBX1|PKD2|PTCH1|RARB|SMAD2|SMAD6|ZBTB16	Cer	Bronchiolar and alveolar epithelial cells	GOBP
GOBP_METALLO_SULFUR_CLUSTER_ASSEMBLY	0.0117075	0.0989714	0.164313	-0.610978	-1.68182	17	BOLA2|CIAO1|CIAPIN1|GLRX3|GLRX5|HSPA9|ISCA1|ISCA2|NDUFAB1|NFU1|NUBP1	Cer	Bronchiolar and alveolar epithelial cells	GOBP
GOBP_METAL_ION_TRANSPORT	0.877375	1	0.00639886	-0.192733	-0.823727	286	ATF4|ATOX1|BAX|CALM1|CALM2|CALM3|CD63|CYBA|FKBP1A|FKBP4|FLNA|FTH1|FTL|GNAI2|GSTO1|HOMER3|MAGED2|RAB11B|SLC3A2|SLC6A16|TPT1|VDAC1|YWHAE|YWHAH	Cer	Bronchiolar and alveolar epithelial cells	GOBP
GOBP_METANEPHROS_DEVELOPMENT	0.937123	1	0.0250653	0.179505	0.718482	41	NF1|NIPBL|PKD2	Cer	Bronchiolar and alveolar epithelial cells	GOBP
GOBP_METAPHASE_CHROMOSOME_ALIGNMENT	0.00329148	0.0442455	0.279866	-0.429596	-1.61229	81	AURKB|BECN1|BIRC5|BOD1|BUB3|CCNB1|CDC42|CDCA5|CENPF|CHMP1B|CHMP2A|CHMP2B|CHMP4A|CHMP4B|CHMP5|DCTN2|DYNC1H1|HNRNPU|KPNB1|MAPRE1|MIS12|NUDC|NUP62|PMF1|SGO1|SPDL1|TEX14|VPS4A|ZWILCH	Cer	Bronchiolar and alveolar epithelial cells	GOBP
GOBP_METENCEPHALON_DEVELOPMENT	0.0230991	0.156998	0.208827	0.319227	1.41747	66	ABAT|AGTPBP1|ATF2|ATRN|BCL2|FKTN|HERC1|KIF14|MAP2K1|MT-CO1|MT-ND4|NCOA1|NCSTN|NLGN4X|PDSS2|PRKG1|PROX1|PSEN1|PTBP2|RERE|RORA|SEC24B|TTBK2|TTC21B	Cer	Bronchiolar and alveolar epithelial cells	GOBP
GOBP_METHYLATION	0.586084	0.878524	0.0141063	-0.237012	-0.946451	131	AKT1|ARMT1|BUD23|DNMT1|DPH5|EMG1|ETF1|EZH2|FAM98A|FBL|FTSJ3|GAMT|GSPT1|HSD17B10|ICMT|KMT5A|LARP7|METTL5|METTL9|MRM2|NTMT1|PEMT|PRMT1|PRMT2|PRMT5|RBM15B|SNRPB|SNRPD1|SNRPD2|SNRPE|SNRPF|SNRPG|THUMPD3|TRMT10C|TRMT112|TYMS	Cer	Bronchiolar and alveolar epithelial cells	GOBP
GOBP_MICROTUBULE_ANCHORING	0.030073	0.180244	0.141767	0.513442	1.6091	17	CLASP1|CLASP2|GSK3B|NIN|NINL|PEX14	Cer	Bronchiolar and alveolar epithelial cells	GOBP
GOBP_MICROTUBULE_BASED_MOVEMENT	0.961364	1	0.00505354	-0.175794	-0.736089	214	ACTR2|ACTR3|AP3D1|AP3M1|APOB|ARL3|ARL8A|ARMCX3|BLOC1S1|BLOC1S2|BLOC1S4|BORCS7|CDC42|CFAP298|DCTN1|DNAAF2|DNALI1|DPCD|DYNC1H1|DYNC1I2|DYNC1LI1|DYNC1LI2|DYNLL1|DYNLRB1|DYNLT1|DYNLT3|FLOT2|FNTA|HNRNPU|HSBP1|HSPB1|IFT20|IFT22|IFT27|IFT52|IFT57|IGBP1|ING2|IQCG|KIF1C|KIF2A|KIF5B|KLC1|KPNB1|KTN1|LAMP1|PLTP|SFPQ|SLIRP|SNAPIN|SOD1|SSNA1|SSX2IP|STARD7|STAU1|TERF2|TUBA1A|TUBB4B|UBB|UBE2B|UCHL1|UXT|VDAC3	Cer	Bronchiolar and alveolar epithelial cells	GOBP
GOBP_MICROTUBULE_BASED_TRANSPORT	0.507426	0.835921	0.0563823	0.194835	0.984441	138	AGTPBP1|AP3B1|ATG5|COPG2|DLG2|DYNC2H1|IFT122|IFT172|IFT80|INTU|KIF13A|KIF16B|KIF1B|KIF27|MAP2K1|NME7|NPHP3|OFD1|OPA1|PEX14|RAB6A|RABGEF1|RFX3|RHOT1|SPAG16|SPG11|STAU2|SUN1|SYNE2|TMEM108|TRAK1|TTC21B|WASF1|WDPCP|WDR19|WDR35	Cer	Bronchiolar and alveolar epithelial cells	GOBP
GOBP_MICROTUBULE_BUNDLE_FORMATION	0.00305781	0.0427325	0.431708	0.441977	1.75459	40	ARMC2|BBS2|CC2D2A|CCDC146|CCSER2|CDK5RAP2|CFAP44|CLASP1|FSIP2|MARK4|MTCL1|NCKAP5|OFD1|SPAG16|TOGARAM1|TTC12|TTLL5	Cer	Bronchiolar and alveolar epithelial cells	GOBP
GOBP_MICROTUBULE_CYTOSKELETON_ORGANIZATION	0.887358	1	0.00558638	-0.191473	-0.835356	420	AAAS|ARL2|AURKB|BCAS2|BCCIP|CCNB1|CDK2AP2|CENPH|CETN2|CFL1|CHEK1|CHMP1B|CHMP2B|CHMP4A|CHMP4B|CHMP5|CKAP2|DCTN2|DYNC1LI1|DYNC1LI2|DYNLT1|E2F4|EZR|FKBP4|FLNA|GABARAP|GADD45A|GAPDH|GSK3A|HAUS1|HNRNPU|ILK|ITGB1|KPNB1|LZTS2|MAP7D1|MAPRE1|MID1IP1|MYBL2|MYH9|NPM1|NSFL1C|NTMT1|NUBP1|NUDC|NUP62|NUSAP1|PCLAF|PIN1|POLDIP2|PPP1R35|PPP2CA|PPP2CB|PRC1|PTPA|RAC1|RAN|RANBP1|RHOA|RPS3|SGO1|SMC1A|SMC3|SON|SPDL1|SSNA1|STMN1|SUGT1|TBCB|TLN1|TPR|TUBA1A|TUBA1C|TUBB|TUBB2B|TUBB3|TUBB4B|TUBGCP2|TXNDC9|UXT|VCP|WEE1|ZBED3|ZPR1	Cer	Bronchiolar and alveolar epithelial cells	GOBP
GOBP_MICROTUBULE_CYTOSKELETON_ORGANIZATION_INVOLVED_IN_MITOSIS	0.0138666	0.111695	0.130631	-0.362229	-1.4456	130	AAAS|AURKA|AURKB|BCCIP|BIRC5|CCNB1|CDCA8|CENPA|CENPH|CENPJ|CHMP1B|CHMP2A|CHMP2B|CHMP3|CHMP4A|CHMP4B|CHMP5|CLTC|DCTN1|DCTN2|DCTN6|DLGAP5|DRG1|DYNC1H1|DYNLT1|EML1|FLNA|HDAC3|HNRNPU|ILK|INPPL1|ITGB1|KIF11|KIF2A|KIFC1|KPNB1|MAD2L1|MAPRE1|MYBL2|NSFL1C|NUDC|NUP62|NUSAP1|POLDIP2|PRC1|PTPA|RAN|RCC1|RHOA|SBDS|SMC1A|SMC3|SPC25|SPDL1|SPRY1|SPRY2|STAG2|STMN1|TACC2|TACC3|TPR|TPX2|TUBG1|UHRF1|VCP|VPS4B	Cer	Bronchiolar and alveolar epithelial cells	GOBP
GOBP_MICROTUBULE_DEPOLYMERIZATION	0.0304729	0.181079	0.154446	0.389907	1.48799	34	APC|ATXN7|CAMSAP2|CLASP1|CLASP2|MID1|TAOK1|TTBK2	Cer	Bronchiolar and alveolar epithelial cells	GOBP
GOBP_MICROTUBULE_NUCLEATION	0.279746	0.624784	0.0506842	0.278407	1.10524	40	ARHGEF7|CEP192|CLASP1|CLASP2|NIN|NME7|SLAIN1|TUBGCP3	Cer	Bronchiolar and alveolar epithelial cells	GOBP
GOBP_MICROTUBULE_ORGANIZING_CENTER_LOCALIZATION	0.535885	0.853705	0.0321116	0.268668	0.9474	25	CEP83|NIN|PARD3|PARD3B|SUN1|SYNE2	Cer	Bronchiolar and alveolar epithelial cells	GOBP
GOBP_MICROTUBULE_ORGANIZING_CENTER_ORGANIZATION	0.883434	1	0.00812233	-0.196049	-0.769517	114	ARL2|AURKA|BNIP2|BRCA1|BRCA2|CDK11A|CETN2|CHD3|CHEK1|CHMP1B|CHMP2A|CHMP2B|CHMP4B|CHMP5|CHORDC1|CROCC|DCTN1|E2F4|GADD45A|HAUS1|HAUS2|KIF11|NPM1|NSFL1C|NUBP1|NUP62|PCLAF|PPP1R35|RANBP1|RBM14|SGO1|SSX2IP|TUBA1A|UXT	Cer	Bronchiolar and alveolar epithelial cells	GOBP
GOBP_MICROTUBULE_POLYMERIZATION	0.750769	0.949904	0.0115373	-0.225666	-0.84062	77	ARL2|FKBP4|PIN1|PPP2CA|PPP2CB|RAC1|RPS3|SSNA1|STMN1|TUBA1A|TUBGCP2	Cer	Bronchiolar and alveolar epithelial cells	GOBP
GOBP_MICROTUBULE_POLYMERIZATION_OR_DEPOLYMERIZATION	0.677707	0.916239	0.0418207	0.19281	0.919756	100	APC|ARHGEF7|ATXN7|CAMSAP2|CDK5RAP2|CEP192|CLASP1|CLASP2|DIAPH3|DYRK1A|KIF14|MAPRE2|MID1|NIN|NME7|SLAIN1|SNCA|TAOK1|TBCD|TOGARAM1|TTBK2|TUBGCP3	Cer	Bronchiolar and alveolar epithelial cells	GOBP
GOBP_MICROVILLUS_ASSEMBLY	0.601968	0.883908	0.0286883	0.281968	0.900587	18	ATP8B1|RAPGEF2|RAPGEF6	Cer	Bronchiolar and alveolar epithelial cells	GOBP
GOBP_MICROVILLUS_ORGANIZATION	0.699032	0.925349	0.0263193	0.25215	0.846734	21	ATP8B1|RAPGEF2|RAPGEF6	Cer	Bronchiolar and alveolar epithelial cells	GOBP
GOBP_MIDBODY_ABSCISSION	0.0476483	0.236625	0.0807267	-0.553526	-1.49773	16	AURKB|CHMP1B|CHMP2A|CHMP2B|CHMP4A|CHMP4B|CHMP5|MITD1|VPS4A	Cer	Bronchiolar and alveolar epithelial cells	GOBP
GOBP_MIDBRAIN_DEVELOPMENT	0.000337087	0.00876111	0.498493	-0.504781	-1.79599	58	ACTB|ATP5PB|ATP5PF|BASP1|CALM1|CALM2|CALM3|CDC42|CKB|CNP|COX6B1|DYNLL1|GLUD1|HES1|HSPA5|MSX1|NDUFS3|RAC1|RHOA|UQCRQ|YWHAE|YWHAH|YWHAQ	Cer	Bronchiolar and alveolar epithelial cells	GOBP
GOBP_MIRNA_CATABOLIC_PROCESS	0.0983982	0.359744	0.0764929	0.447676	1.37977	16	DIS3L2|QKI|TENT2|TUT4	Cer	Bronchiolar and alveolar epithelial cells	GOBP
GOBP_MIRNA_MEDIATED_GENE_SILENCING_BY_INHIBITION_OF_TRANSLATION	0.344108	0.687983	0.0390223	0.347792	1.07192	16	AGO3|AGO4|LIMD1|TNRC6A|TNRC6B	Cer	Bronchiolar and alveolar epithelial cells	GOBP
GOBP_MIRNA_METABOLIC_PROCESS	0.0174477	0.131203	0.245188	0.320673	1.44168	70	AGO4|AR|BMPR1A|DIS3L2|DROSHA|FOXO3|MRTFA|MRTFB|NCOR1|NFATC3|NFIB|NFKB1|NOTCH2|PARN|POU2F1|PPARA|QKI|RC3H1|RC3H2|REST|SMAD6|SND1|SREBF2|STAT3|TEAD1|TENT2|TENT4B|TGFB2|TUT4|TUT7	Cer	Bronchiolar and alveolar epithelial cells	GOBP
GOBP_MIRNA_PROCESSING	0.669516	0.911367	0.029988	0.230932	0.886722	35	AGO3|AGO4|PUM1|PUM2|SMAD2|STAT3|TUT4	Cer	Bronchiolar and alveolar epithelial cells	GOBP
GOBP_MIRNA_TRANSCRIPTION	0.133589	0.434009	0.0760357	0.305711	1.23169	42	AR|BMPR1A|FOXO3|MRTFA|MRTFB|NCOR1|NFATC3|NFIB|NOTCH2|POU2F1|PPARA|REST|SMAD6|SREBF2|STAT3|TEAD1|TGFB2	Cer	Bronchiolar and alveolar epithelial cells	GOBP
GOBP_MISMATCH_REPAIR	0.721307	0.936049	0.0147144	-0.274956	-0.820368	24	HMGB1|MSH6|POLD3|RNASEH2C|RPA3|XPC	Cer	Bronchiolar and alveolar epithelial cells	GOBP
GOBP_MITOCHONDRIAL_CALCIUM_ION_HOMEOSTASIS	0.438248	0.777772	0.0343364	0.318535	0.998273	17	DISC1|MCU|MICU1|MICU2|MICU3|PDZD8|RAP1GDS1	Cer	Bronchiolar and alveolar epithelial cells	GOBP
GOBP_MITOCHONDRIAL_CALCIUM_ION_TRANSMEMBRANE_TRANSPORT	0.5688	0.87034	0.0186632	-0.334289	-0.920187	17	AFG3L2|GHITM|HSPA9|MCUR1|PMPCB|SMDT1|UCP2|VDAC1	Cer	Bronchiolar and alveolar epithelial cells	GOBP
GOBP_MITOCHONDRIAL_DNA_METABOLIC_PROCESS	0.640566	0.898758	0.0169106	-0.315618	-0.868792	17	LIG3|LONP1|MGME1|MPV17|PARP1|RRM1|SSBP1|STOX1|TEFM	Cer	Bronchiolar and alveolar epithelial cells	GOBP
GOBP_MITOCHONDRIAL_ELECTRON_TRANSPORT_CYTOCHROME_C_TO_OXYGEN	5.99625e-05	0.00193902	0.557332	-0.762312	-2.06267	16	COX4I1|COX5A|COX5B|COX6A1|COX6B1|COX6C|COX7A2|COX7B|COX7C|NDUFA4	Cer	Bronchiolar and alveolar epithelial cells	GOBP
GOBP_MITOCHONDRIAL_ELECTRON_TRANSPORT_NADH_TO_UBIQUINONE	1.55482e-09	1.31029e-07	0.788187	-0.700493	-2.40426	47	DNAJC15|MT-ND1|MT-ND3|MT-ND4L|MT-ND6|NDUFA1|NDUFA11|NDUFA2|NDUFA4|NDUFA5|NDUFA6|NDUFA7|NDUFA8|NDUFAB1|NDUFB1|NDUFB10|NDUFB2|NDUFB4|NDUFB6|NDUFB7|NDUFB8|NDUFB9|NDUFC1|NDUFC2|NDUFS2|NDUFS3|NDUFS5|NDUFS6|NDUFS8|NDUFV1|PARK7	Cer	Bronchiolar and alveolar epithelial cells	GOBP
GOBP_MITOCHONDRIAL_FISSION	0.372632	0.71666	0.0402099	0.29516	1.04901	26	AP3B1|C11orf65|DDHD1|DDHD2|MCU|MTFR1|OPA1|PRKN|SPIRE1	Cer	Bronchiolar and alveolar epithelial cells	GOBP
GOBP_MITOCHONDRIAL_FUSION	0.415767	0.760689	0.0230747	-0.350082	-1.03348	23	BAX|MCL1|NME3|RCC1L|STOML2|VAT1	Cer	Bronchiolar and alveolar epithelial cells	GOBP
GOBP_MITOCHONDRIAL_GENE_EXPRESSION	4.27741e-12	4.57518e-10	0.887075	-0.56678	-2.26477	132	AURKAIP1|C1QBP|CHCHD1|COA3|DDX3X|GADD45GIP1|HSD17B10|MRPL11|MRPL12|MRPL14|MRPL15|MRPL18|MRPL20|MRPL21|MRPL22|MRPL27|MRPL28|MRPL33|MRPL34|MRPL36|MRPL37|MRPL40|MRPL41|MRPL43|MRPL47|MRPL51|MRPL52|MRPL54|MRPL55|MRPL57|MRPL58|MRPL9|MRPS10|MRPS11|MRPS12|MRPS16|MRPS17|MRPS18A|MRPS18C|MRPS21|MRPS22|MRPS23|MRPS24|MRPS26|MRPS31|MRPS33|MRPS34|MRPS5|MRPS7|MTIF3|MTRF1L|NGRN|RCC1L|TFAM|TRMT10C|TUFM|UQCC2	Cer	Bronchiolar and alveolar epithelial cells	GOBP
GOBP_MITOCHONDRIAL_GENOME_MAINTENANCE	0.950324	1	0.0216276	0.188275	0.647972	23	AKT3|MEF2A|OPA1|POLG2	Cer	Bronchiolar and alveolar epithelial cells	GOBP
GOBP_MITOCHONDRIAL_MEMBRANE_ORGANIZATION	0.000634774	0.0133735	0.477271	-0.471703	-1.76379	79	ACAA2|ALKBH7|ATP5IF1|BAD|BAX|BID|CALM3|GHITM|GSK3A|HSPA9|IMMT|MICOS10|MTCH1|MTX1|NDUFA13|PPIF|ROMO1|SIVA1|SLC25A4|SLC25A6|TIMM10|TIMM13|TIMM22|TIMM50|TIMM8B|TIMM9|TMEM11|TMEM126A|TOMM20|TOMM22|TOMM40|TOMM5|TOMM6|TOMM7|UQCC3|VDAC2	Cer	Bronchiolar and alveolar epithelial cells	GOBP
GOBP_MITOCHONDRIAL_OUTER_MEMBRANE_PERMEABILIZATION	0.107046	0.378748	0.052048	-0.478018	-1.36721	20	ACAA2|ATP5IF1|GSK3A|SIVA1|SLC25A4|SLC25A6|VDAC2	Cer	Bronchiolar and alveolar epithelial cells	GOBP
GOBP_MITOCHONDRIAL_RESPIRATORY_CHAIN_COMPLEX_ASSEMBLY	2.15848e-08	1.57967e-06	0.733762	-0.595498	-2.21349	76	AIFM1|ATP5F1D|CHCHD7|COA3|COA4|COA6|COA8|COX14|COX17|COX7A2|DMAC1|DMAC2|FMC1|HIGD2A|LYRM2|MT-ND1|MT-ND2|MT-ND5|MT-ND6|NDUFA13|NDUFA6|NDUFAF3|NDUFAF8|NDUFB2|NDUFC2|NDUFS2|NDUFS3|NDUFS5|NDUFS6|NDUFS8|PET100|PET117|RAB5IF|SCO1|SDHAF2|SMIM20|TFAM|TIMMDC1|TMEM126A|TMEM126B|TMEM223|UQCC2|UQCC3|UQCRFS1	Cer	Bronchiolar and alveolar epithelial cells	GOBP
GOBP_MITOCHONDRIAL_RNA_METABOLIC_PROCESS	0.836855	0.981788	0.0118279	-0.23438	-0.753452	34	C1QBP|HSD17B10|MRPL12|SLIRP|TFAM|TRMT10C	Cer	Bronchiolar and alveolar epithelial cells	GOBP
GOBP_MITOCHONDRIAL_RNA_PROCESSING	0.964219	1	0.0112364	-0.212753	-0.566211	15	HSD17B10|TRMT10C	Cer	Bronchiolar and alveolar epithelial cells	GOBP
GOBP_MITOCHONDRIAL_TRANSCRIPTION	0.336717	0.682543	0.0391892	0.359074	1.08426	15	KANSL1|MTERF1	Cer	Bronchiolar and alveolar epithelial cells	GOBP
GOBP_MITOCHONDRIAL_TRANSLATION	3.35771e-15	5.18766e-13	1.00732	-0.642367	-2.50432	108	AURKAIP1|C1QBP|CHCHD1|COA3|DDX3X|GADD45GIP1|MRPL11|MRPL12|MRPL14|MRPL15|MRPL18|MRPL20|MRPL21|MRPL22|MRPL27|MRPL28|MRPL33|MRPL34|MRPL36|MRPL37|MRPL40|MRPL41|MRPL43|MRPL47|MRPL51|MRPL52|MRPL54|MRPL55|MRPL57|MRPL58|MRPL9|MRPS10|MRPS11|MRPS12|MRPS16|MRPS17|MRPS18A|MRPS18C|MRPS21|MRPS22|MRPS23|MRPS24|MRPS26|MRPS31|MRPS33|MRPS34|MRPS5|MRPS7|MTIF3|MTRF1L|NGRN|RCC1L|TRMT10C|TUFM|UQCC2	Cer	Bronchiolar and alveolar epithelial cells	GOBP
GOBP_MITOCHONDRIAL_TRANSMEMBRANE_TRANSPORT	1.13996e-05	0.000466212	0.593325	-0.54259	-1.98598	69	AIFM1|COL6A1|DNAJC15|DNAJC19|GHITM|GRPEL1|HSP90AA1|HSPA4|HSPA9|HSPD1|MCUR1|MPC2|MRPL18|PAM16|ROMO1|SLC25A3|SLC25A38|SLC25A39|SLC25A4|SLC25A6|SMDT1|TIMM17A|TIMM17B|TIMM23|TIMM44|TIMM50|TOMM20|TOMM22|TOMM40|TOMM7|TST|UCP2|VDAC1|VDAC2	Cer	Bronchiolar and alveolar epithelial cells	GOBP
GOBP_MITOCHONDRIAL_TRANSPORT	7.82968e-07	4.10836e-05	0.659444	-0.499263	-1.97161	119	ACAA2|AIFM1|ALKBH7|ATP5IF1|BAD|BAX|BID|COL6A1|DNAJC15|DNAJC19|GHITM|GRPEL1|GSK3A|HSP90AA1|HSPA4|HSPA9|HSPD1|MCUR1|MPC2|MRPL18|MTCH1|MTX1|NDUFA13|PAM16|PPIF|ROMO1|SIVA1|SLC25A3|SLC25A38|SLC25A39|SLC25A4|SLC25A6|SMDT1|TIMM10|TIMM13|TIMM17A|TIMM17B|TIMM22|TIMM23|TIMM44|TIMM50|TIMM8B|TIMM9|TMEM14C|TOMM20|TOMM22|TOMM40|TOMM5|TOMM6|TOMM7|TST|UCP2|VDAC1|VDAC2|VPS35	Cer	Bronchiolar and alveolar epithelial cells	GOBP
GOBP_MITOCHONDRION_LOCALIZATION	0.672036	0.91301	0.0292152	0.2387	0.879956	30	AGTPBP1|KIF1B|MARK1|MEF2A|MFN1|MTM1|OPA1|PRKN|RHOT1|TRAK1|WASF1	Cer	Bronchiolar and alveolar epithelial cells	GOBP
GOBP_MITOCHONDRION_ORGANIZATION	9.55242e-08	6.47933e-06	0.704976	-0.425207	-1.81183	274	ACAA2|AIFM1|AKT1|ALKBH7|ARMCX3|ATP5F1D|ATP5IF1|BAD|BAX|BID|CALM3|CHCHD10|CHCHD2|CHCHD7|CLPP|CLU|COA3|COA4|COA6|COA8|COL6A1|COX14|COX17|COX7A2|CXADR|DMAC1|DMAC2|FIS1|FMC1|GGCT|GHITM|GSK3A|HAX1|HIGD2A|HSD17B10|HSPA9|HSPD1|IMMT|JTB|LONP1|LYRM2|MARCKS|MCL1|MGME1|MICOS10|MLLT11|MT-ND1|MT-ND2|MT-ND5|MT-ND6|MTCH1|MTX1|NDUFA13|NDUFA6|NDUFAF3|NDUFAF8|NDUFB2|NDUFC2|NDUFS2|NDUFS3|NDUFS5|NDUFS6|NDUFS8|NME3|PANK2|PARK7|PARP1|PET100|PET117|POLDIP2|PPIF|PPP2CB|PRELID1|RAB5IF|RALBP1|RCC1L|ROMO1|SCO1|SDHAF2|SIVA1|SLC25A4|SLC25A6|SLIRP|SMIM20|SQSTM1|SSBP1|STOML2|TFAM|TIMM10|TIMM13|TIMM22|TIMM50|TIMM8B|TIMM9|TIMMDC1|TMEM11|TMEM126A|TMEM126B|TMEM135|TMEM223|TOMM20|TOMM22|TOMM40|TOMM5|TOMM6|TOMM7|TRIAP1|UCP2|UQCC2|UQCC3|UQCRFS1|VAT1|VDAC2|VPS35	Cer	Bronchiolar and alveolar epithelial cells	GOBP
GOBP_MITOPHAGY	0.386473	0.735529	0.0217448	-0.288395	-1.04588	65	ATP5IF1|BECN1|CDC37|CSNK2A2|EIF2AK1|EIF2S1|FKBP8|GABARAP|GABARAPL1|GABARAPL2|GSK3A|MAP1LC3B|NIPSNAP1|RBX1|SLC25A4|SLC25A5|SQSTM1|STUB1|TIMM23|TOMM7|UBE2A|VDAC1	Cer	Bronchiolar and alveolar epithelial cells	GOBP
GOBP_MITOTIC_CELL_CYCLE_CHECKPOINT_SIGNALING	0.0959943	0.358336	0.0486112	-0.330282	-1.27306	98	AURKB|BIRC5|BRCA1|BUB3|CCNB1|CDC6|CDCA8|CENPF|CHEK1|CLSPN|DGKZ|DUSP1|DYNC1LI1|HUS1|IK|MAD2L1|MAD2L2|NAE1|NBN|NOP53|PPP1R10|PRKDC|RBBP8|RPA2|RPS27L|SPDL1|SYF2|TEX14|TPR|TRIAP1|VPS4A|XPC|ZNF830|ZWILCH|ZWINT	Cer	Bronchiolar and alveolar epithelial cells	GOBP
GOBP_MITOTIC_CELL_CYCLE_PHASE_TRANSITION	0.185799	0.5214	0.0309871	-0.264853	-1.13647	304	ACTB|ACTL6A|ADAMTS1|AKT1|ANAPC11|APPL1|ARPP19|AURKA|AURKB|AVEN|BCL7A|BCL7B|BCL7C|BID|BIRC5|BRCA1|BRD4|BRD7|BUB3|CALM1|CALM2|CALM3|CCNA2|CCNB1|CCNE1|CCNG1|CCNI|CDC34|CDC6|CDCA5|CDCA8|CDK2AP2|CDK4|CDKN1C|CDKN3|CENPF|CHEK1|CHMP2A|CHMP4B|CLSPN|CPSF3|DDX3X|DGKZ|DPF2|DUSP1|DYNC1LI1|EIF4EBP1|EIF4G1|EZH2|FOXM1|GSPT1|GTPBP4|HUS1|IK|ITGB1|KHDRBS1|LSM10|MAD2L1|MAD2L2|NAE1|NBN|NES|NOP53|PPP2CA|PRKDC|PRMT2|PSME1|PSME2|PSME3|RBBP8|RCC1|RHOU|RPA2|RPL24|RPS27L|SMARCA4|SMARCB1|SMARCD1|SMARCD2|SMARCE1|SPDL1|SYF2|TACC3|TAF10|TCF3|TEX14|TMOD3|TPR|TRIAP1|UBE2A|UBE2S|USP22|VPS4A|WEE1|XPC|ZFP36L2|ZNF830|ZWILCH|ZWINT	Cer	Bronchiolar and alveolar epithelial cells	GOBP
GOBP_MITOTIC_CHROMOSOME_CONDENSATION	0.382745	0.730551	0.0251866	-0.401449	-1.0684	15	BAZ1B|KMT5A|NCAPG|NUSAP1|PHF13|SMARCA5	Cer	Bronchiolar and alveolar epithelial cells	GOBP
GOBP_MITOTIC_CYTOKINESIS	0.109253	0.384598	0.0464009	-0.34576	-1.28039	74	ARF1|ARF6|ARL3|AURKB|BIRC5|CFL1|CHMP1B|CHMP2B|CHMP4A|CHMP4B|CHMP5|CKAP2|JTB|LZTS2|MITD1|NUP62|NUSAP1|POLDIP2|RHOA|RHOB|RHOC|SON|STMN1|VPS4A	Cer	Bronchiolar and alveolar epithelial cells	GOBP
GOBP_MITOTIC_CYTOKINETIC_PROCESS	0.0114237	0.0982995	0.161159	-0.535031	-1.64728	27	ARF1|ARF6|AURKB|CHMP1B|CHMP2A|CHMP2B|CHMP4A|CHMP4B|CHMP5|MITD1|NUP62|RHOA|VPS4A	Cer	Bronchiolar and alveolar epithelial cells	GOBP
GOBP_MITOTIC_DNA_INTEGRITY_CHECKPOINT_SIGNALING	0.696301	0.925348	0.0134113	-0.24456	-0.860386	54	BRCA1|CDC6|CHEK1|CLSPN|DGKZ|HUS1|NAE1|NBN|NOP53|PPP1R10|PRKDC|RPA2|RPS27L|SYF2|TRIAP1|XPC|ZNF830	Cer	Bronchiolar and alveolar epithelial cells	GOBP
GOBP_MITOTIC_G2_DNA_DAMAGE_CHECKPOINT_SIGNALING	0.690564	0.92241	0.0282334	0.24043	0.862132	27	ATM|BABAM2|FOXN3|TAOK1	Cer	Bronchiolar and alveolar epithelial cells	GOBP
GOBP_MITOTIC_G2_M_TRANSITION_CHECKPOINT	0.828712	0.980413	0.0116175	-0.229184	-0.763488	40	BRCA1|CHEK1|CLSPN|HUS1|NAE1|NBN|NOP53|RBBP8|SYF2|ZNF830	Cer	Bronchiolar and alveolar epithelial cells	GOBP
GOBP_MITOTIC_METAPHASE_CHROMOSOME_ALIGNMENT	0.00268517	0.0390139	0.431708	-0.49462	-1.72302	51	AURKB|BECN1|BIRC5|BOD1|CCNB1|CDCA5|CHMP1B|CHMP2A|CHMP2B|CHMP4A|CHMP4B|CHMP5|DCTN2|HNRNPU|KPNB1|MAPRE1|MIS12|NUDC|NUP62|SPDL1|VPS4A	Cer	Bronchiolar and alveolar epithelial cells	GOBP
GOBP_MITOTIC_NUCLEAR_DIVISION	0.00572787	0.0627134	0.198584	-0.344165	-1.4366	204	AAAS|ANAPC11|ANKLE2|AURKAIP1|AURKB|BANF1|BCCIP|BECN1|BIRC5|BOD1|BROX|BUB3|CCNB1|CDC42|CDCA5|CDKN1C|CHEK1|CHMP1B|CHMP2B|CHMP4A|CHMP4B|CHMP5|DAPK3|DCTN2|DUSP1|DYNC1LI1|FLNA|HNRNPU|IK|KMT5A|KPNB1|MAD2L2|MAPRE1|MIS12|MYBL2|NFE2L1|NSFL1C|NUDC|NUP62|NUSAP1|PIN1|POLDIP2|PRC1|PRMT5|RAN|RANBP1|RHOA|RPL24|SMARCA5|SMC1A|SMC3|SPDL1|TEX14|TPR|UBE2I|UBE2S|USP16|VPS4A|ZWILCH	Cer	Bronchiolar and alveolar epithelial cells	GOBP
GOBP_MITOTIC_RECOMBINATION	0.782323	0.961396	0.0235165	0.25233	0.777699	16	MSH3|NSMCE2|SMC5	Cer	Bronchiolar and alveolar epithelial cells	GOBP
GOBP_MITOTIC_SISTER_CHROMATID_COHESION	0.00592386	0.0638537	0.407018	0.489299	1.75453	27	ATRX|HDAC8|NIPBL|NSMCE2|PDS5A|PDS5B|POGZ|SMC5|TNKS	Cer	Bronchiolar and alveolar epithelial cells	GOBP
GOBP_MITOTIC_SISTER_CHROMATID_SEGREGATION	0.0660188	0.289587	0.0575902	-0.314625	-1.28059	158	AAAS|ANAPC11|AURKB|BAZ1B|BCCIP|BECN1|BIRC5|BOD1|BUB3|CCNB1|CDCA5|CDCA8|CENPF|CHMP1B|CHMP2A|CHMP2B|CHMP4A|CHMP4B|CHMP5|DCTN2|DUSP1|DYNC1LI1|FLNA|HNRNPU|IK|KIF2A|KMT5A|KPNB1|MAD2L1|MAD2L2|MAPRE1|MIS12|MYBL2|NUDC|NUP62|NUSAP1|PHF13|POLDIP2|PPP1CC|PRC1|RAN|RCC1|RHOA|SMARCA5|SMC1A|SMC3|SPDL1|TEX14|TPR|VPS4A|ZWILCH|ZWINT	Cer	Bronchiolar and alveolar epithelial cells	GOBP
GOBP_MITOTIC_SISTER_CHROMATID_SEPARATION	0.390334	0.737849	0.0221882	-0.301783	-1.04704	50	ANAPC11|AURKB|BIRC5|BUB3|CCNB1|CDCA8|CENPF|DUSP1|DYNC1LI1|IK|MAD2L1|MAD2L2|SPDL1|TEX14|TPR|ZWILCH	Cer	Bronchiolar and alveolar epithelial cells	GOBP
GOBP_MITOTIC_SPINDLE_ASSEMBLY	0.173858	0.504695	0.0362785	-0.337426	-1.21382	62	AAAS|AURKB|BCCIP|BIRC5|CDCA8|CHMP1B|CHMP2A|CHMP2B|CHMP4A|CHMP4B|CHMP5|FLNA|HNRNPU|KIF2A|KPNB1|MYBL2|POLDIP2|PRC1|RCC1|RHOA|SMC1A|SMC3|TPR	Cer	Bronchiolar and alveolar epithelial cells	GOBP
GOBP_MITOTIC_SPINDLE_ORGANIZATION	0.0269253	0.168292	0.0943435	-0.362147	-1.41007	106	AAAS|AURKA|AURKB|BCCIP|BIRC5|CCNB1|CDCA8|CENPH|CHMP1B|CHMP2A|CHMP2B|CHMP4A|CHMP4B|CHMP5|CLTC|DCTN2|DYNC1H1|FLNA|HNRNPU|ILK|KIF2A|KPNB1|MYBL2|NUDC|NUP62|POLDIP2|PRC1|PTPA|RAN|RCC1|RHOA|SBDS|SMC1A|SMC3|STMN1|TACC3|TPR|VCP	Cer	Bronchiolar and alveolar epithelial cells	GOBP
GOBP_MODIFICATION_DEPENDENT_MACROMOLECULE_CATABOLIC_PROCESS	0.163224	0.487046	0.0330135	-0.257781	-1.1281	452	ADRM1|AKT1|ANAPC11|ANAPC16|BAG5|BAG6|BCAP31|BFAR|CDC34|CHMP1B|CHMP2B|CHMP4A|CHMP4B|CHMP5|CLU|CSNK2A2|DDA1|DDRGK1|DMAC2|ELOB|ELOC|FAU|GABARAP|GIPC1|GSK3A|HERPUD1|HSP90AB1|KCMF1|KLHDC2|KLHDC3|LONP1|MAGEF1|MYLIP|NEDD8|NOP53|NSFL1C|NTAN1|NUB1|PARK7|PDCL3|PPP2CB|PSMA2|PSMA3|PSMA4|PSMA5|PSMA6|PSMA7|PSMB1|PSMB3|PSMB4|PSMB5|PSMB6|PSMB7|PSMC1|PSMC2|PSMC3|PSMC5|PSMD1|PSMD12|PSMD13|PSMD14|PSMD2|PSMD3|PSMD4|PSMD6|PSMD7|PSMD8|PSMD9|RACK1|RBX1|RLIM|RNF114|RNF187|RNF40|RNF7|RNF8|RPL11|RPL23|RPL5|RPS27A|RPS7|SEM1|SKP1|SNF8|SQSTM1|STUB1|SUMO2|TAF9|TNFAIP1|TRAF4|TRIM28|UBA1|UBA52|UBB|UBC|UBE2A|UBE2D2|UBE2I|UBE2J2|UBE2L3|UBE2S|UBE2Z|UBXN1|UCHL1|UCHL3|UFD1|USP14|VCP|VPS25|VPS28|VPS4A|XBP1	Cer	Bronchiolar and alveolar epithelial cells	GOBP
GOBP_MODIFICATION_OF_POSTSYNAPTIC_STRUCTURE	0.581519	0.87796	0.0178494	-0.308056	-0.919124	24	CAP1|CFL1|CHMP2B|PFN1|PFN2|RAP1B|RHOA|RHOB|STAU1|STRN4	Cer	Bronchiolar and alveolar epithelial cells	GOBP
GOBP_MODIFICATION_OF_SYNAPTIC_STRUCTURE	0.600508	0.883908	0.0167692	-0.288105	-0.90749	30	CAP1|CFL1|CHMP2B|KIF5B|PFN1|PFN2|PGRMC1|RAP1B|RHOA|RHOB|STAU1|STRN4	Cer	Bronchiolar and alveolar epithelial cells	GOBP
GOBP_MODIFIED_AMINO_ACID_BIOSYNTHETIC_PROCESS	0.227756	0.570107	0.0335126	-0.397077	-1.19791	25	ACADM|ALDH9A1|ATIC|CKB|DHFR|GAMT|HAGH|MTHFD1|MTHFD1L|PARK7	Cer	Bronchiolar and alveolar epithelial cells	GOBP
GOBP_MODIFIED_AMINO_ACID_METABOLIC_PROCESS	0.00791981	0.0772807	0.180468	-0.422327	-1.56566	75	AAAS|AASDHPPT|ABHD16A|ACADM|ALDH9A1|ARL6IP5|ATIC|CKB|CTSB|DHFR|GAMT|GLO1|GOT2|GSTA4|GSTM3|GSTO1|GSTP1|GSTZ1|HAGH|ICMT|LPCAT3|MTHFD1|MTHFD1L|MTHFD2|NFE2L1|P4HB|PANK2|PARK7|PM20D2|POR|SERINC1|SOD1|TYMS	Cer	Bronchiolar and alveolar epithelial cells	GOBP
GOBP_MODIFIED_AMINO_ACID_TRANSPORT	0.632081	0.894101	0.0278188	0.275657	0.88043	18	ABCC1|ABCC4|ABCC5|LRP2|MGST1|SLC13A3|SLC19A2|SLC22A15|SLC25A29|SLC25A40|SLC7A6	Cer	Bronchiolar and alveolar epithelial cells	GOBP
GOBP_MODULATION_BY_HOST_OF_VIRAL_GENOME_REPLICATION	0.562444	0.868011	0.0300076	0.286468	0.928214	19	PIK3C3|PRKN|SMC5	Cer	Bronchiolar and alveolar epithelial cells	GOBP
GOBP_MODULATION_BY_HOST_OF_VIRAL_PROCESS	0.177212	0.510324	0.0379022	-0.389882	-1.24107	32	APOE|CCNK|CDC42|CFL1|DDX56|FASN|NUCKS1|PAIP1|PPIB|PSMC3|ZBED1	Cer	Bronchiolar and alveolar epithelial cells	GOBP
GOBP_MODULATION_OF_EXCITATORY_POSTSYNAPTIC_POTENTIAL	0.0783424	0.318524	0.088564	0.417019	1.40037	21	CHRNA7|NLGN4X|NRXN1|PRKN|PTEN|RIMS2|SSH1|TMEM108|ZMYND8	Cer	Bronchiolar and alveolar epithelial cells	GOBP
GOBP_MODULATION_OF_PROCESS_OF_ANOTHER_ORGANISM	0.0307925	0.182589	0.0913213	-0.395984	-1.43884	66	APOE|CCNK|CDC42|CFL1|DDX56|FASN|FBLN1|IFITM2|IFITM3|JUN|LY6E|NUCKS1|PAIP1|PPIB|PSMC3|RRP1B|SMARCA4|SNW1|SNX3|TAF11|TARDBP|TRIM11|ZBED1	Cer	Bronchiolar and alveolar epithelial cells	GOBP
GOBP_MOLTING_CYCLE	0.00326556	0.0442455	0.431708	0.392035	1.67438	55	BCL2|CLOCK|FARP2|FGFR2|FZD3|FZD6|GLI2|INTU|LDB2|LRIG1|MYSM1|NF1|NIPBL|PUM2|RBPJ|SOS1|SPINK5|TGFB2|TRPC4AP|VANGL2|ZDHHC21	Cer	Bronchiolar and alveolar epithelial cells	GOBP
GOBP_MOLTING_CYCLE_PROCESS	0.0117086	0.0989714	0.279866	0.366136	1.55374	53	BCL2|FARP2|FGFR2|FZD3|FZD6|GLI2|INTU|LDB2|LRIG1|MYSM1|NF1|PUM2|RBPJ|SOS1|SPINK5|TGFB2|TRPC4AP|VANGL2|ZDHHC21	Cer	Bronchiolar and alveolar epithelial cells	GOBP
GOBP_MONOAMINE_TRANSPORT	0.731121	0.939973	0.024624	0.264152	0.814135	16	ABAT|GABBR1|GPM6B|PRKN|SNCA	Cer	Bronchiolar and alveolar epithelial cells	GOBP
GOBP_MONOATOMIC_ANION_TRANSPORT	0.879418	1	0.00997131	-0.210022	-0.737341	53	CLIC1|LRRC8A|RAB11B|UCP2|VDAC1|VDAC2|VDAC3	Cer	Bronchiolar and alveolar epithelial cells	GOBP
GOBP_MONOATOMIC_CATION_TRANSMEMBRANE_TRANSPORT	0.000289696	0.0076728	0.498493	-0.350155	-1.51166	338	ATOX1|ATP1A1|ATP5F1A|ATP5F1B|ATP5F1E|ATP5MC1|ATP5MC3|ATP5ME|ATP5MF|ATP5MG|ATP5PB|ATP5PD|ATP5PF|ATP5PO|ATP6AP1|ATP6V0B|ATP6V0C|ATP6V0D1|ATP6V0E1|ATP6V1D|ATP6V1E1|ATP6V1F|ATP6V1G1|BAX|CALM1|CALM2|CALM3|CD63|COX17|COX4I1|COX5A|COX5B|COX6B1|COX7B|CYBA|CYC1|FKBP1A|FLNA|GNB2|GSTO1|HSPA9|MT-ND1|MT-ND3|MT-ND4L|MT-ND6|NCS1|NDUFA1|NDUFA12|NDUFA2|NDUFA4|NDUFA5|NDUFA6|NDUFA7|NDUFA8|NDUFB1|NDUFB10|NDUFB2|NDUFB4|NDUFB6|NDUFB7|NDUFB8|NDUFB9|NDUFC1|NDUFC2|NDUFS2|NDUFS3|NDUFS5|NDUFS6|NDUFS8|NDUFV1|PLCG2|RNASEK|ROMO1|SEC61A1|SLC25A3|SLC25A4|SLC38A2|SLC6A16|SMDT1|SRI|TMCO1|TMSB4X|UCP2|UQCR10|UQCRFS1|UQCRH|VDAC1|YWHAE	Cer	Bronchiolar and alveolar epithelial cells	GOBP
GOBP_MONOATOMIC_CATION_TRANSPORT	5.9439e-05	0.00193902	0.557332	-0.349859	-1.52292	401	AKT1|ATF4|ATOX1|ATP1A1|ATP5F1A|ATP5F1B|ATP5F1E|ATP5MC1|ATP5MC3|ATP5ME|ATP5MF|ATP5MG|ATP5PB|ATP5PD|ATP5PF|ATP5PO|ATP6AP1|ATP6V0B|ATP6V0C|ATP6V0D1|ATP6V0E1|ATP6V1D|ATP6V1E1|ATP6V1F|ATP6V1G1|BAX|CALM1|CALM2|CALM3|CD63|COX17|COX4I1|COX5A|COX5B|COX6B1|COX7B|CYBA|CYC1|FKBP1A|FKBP4|FLNA|FTH1|FTL|GNAI2|GNB2|GSTO1|HOMER3|HSPA9|LGALS3|MAGED2|MT-ND1|MT-ND3|MT-ND4L|MT-ND6|NCS1|NDUFA1|NDUFA12|NDUFA2|NDUFA4|NDUFA5|NDUFA6|NDUFA7|NDUFA8|NDUFB1|NDUFB10|NDUFB2|NDUFB4|NDUFB6|NDUFB7|NDUFB8|NDUFB9|NDUFC1|NDUFC2|NDUFS2|NDUFS3|NDUFS5|NDUFS6|NDUFS8|NDUFV1|PLCG2|RAB11B|RNASEK|ROMO1|SARAF|SEC61A1|SLC25A3|SLC25A4|SLC38A2|SLC3A2|SLC6A16|SMDT1|SRI|TMCO1|TMSB4X|TPT1|TRIM27|UCP2|UQCR10|UQCRFS1|UQCRH|VDAC1|YWHAE|YWHAH	Cer	Bronchiolar and alveolar epithelial cells	GOBP
GOBP_MONOATOMIC_ION_HOMEOSTASIS	0.135652	0.439047	0.0376135	-0.276217	-1.17367	258	APOE|ARF1|ATF4|ATOX1|ATP5F1B|ATP6V0B|ATP6V0C|ATP6V0E1|ATP6V1F|ATP6V1G1|BAX|CALM1|CALM2|CALM3|CIB2|CYBA|FKBP1A|FLNA|FTH1|FTL|GLRX5|GSTO1|LAMP1|RNASEK|SOD1|STOML2|TMEM203|TPT1|YWHAE|ZNHIT1	Cer	Bronchiolar and alveolar epithelial cells	GOBP
GOBP_MONOATOMIC_ION_TRANSMEMBRANE_TRANSPORT	0.00195092	0.0308267	0.335069	-0.323547	-1.40534	384	ATOX1|ATP1A1|ATP5F1A|ATP5F1B|ATP5F1E|ATP5MC1|ATP5MC3|ATP5ME|ATP5MF|ATP5MG|ATP5PB|ATP5PD|ATP5PF|ATP5PO|ATP6AP1|ATP6V0B|ATP6V0C|ATP6V0D1|ATP6V0E1|ATP6V1D|ATP6V1E1|ATP6V1F|ATP6V1G1|BAX|CALM1|CALM2|CALM3|CD63|CLIC1|COX17|COX4I1|COX5A|COX5B|COX6B1|COX7B|CYBA|CYC1|FKBP1A|FLNA|GNB2|GSTO1|HSPA9|LRRC8A|MT-ND1|MT-ND3|MT-ND4L|MT-ND6|NCS1|NDUFA1|NDUFA12|NDUFA2|NDUFA4|NDUFA5|NDUFA6|NDUFA7|NDUFA8|NDUFB1|NDUFB10|NDUFB2|NDUFB4|NDUFB6|NDUFB7|NDUFB8|NDUFB9|NDUFC1|NDUFC2|NDUFS2|NDUFS3|NDUFS5|NDUFS6|NDUFS8|NDUFV1|PLCG2|RNASEK|ROMO1|SEC61A1|SLC25A3|SLC25A4|SLC38A2|SLC6A16|SMDT1|SRI|TMCO1|TMSB4X|UCP2|UQCR10|UQCRFS1|UQCRH|VDAC1|VDAC2|VDAC3|YWHAE	Cer	Bronchiolar and alveolar epithelial cells	GOBP
GOBP_MONOATOMIC_ION_TRANSPORT	0.000395791	0.00982763	0.498493	-0.326687	-1.43065	458	AKT1|ATF4|ATOX1|ATP1A1|ATP5F1A|ATP5F1B|ATP5F1E|ATP5MC1|ATP5MC3|ATP5ME|ATP5MF|ATP5MG|ATP5PB|ATP5PD|ATP5PF|ATP5PO|ATP6AP1|ATP6V0B|ATP6V0C|ATP6V0D1|ATP6V0E1|ATP6V1D|ATP6V1E1|ATP6V1F|ATP6V1G1|BAX|CALM1|CALM2|CALM3|CD63|CLIC1|COX17|COX4I1|COX5A|COX5B|COX6B1|COX7B|CYBA|CYC1|FKBP1A|FKBP4|FLNA|FTH1|FTL|GNAI2|GNB2|GSTO1|HOMER3|HSPA9|LGALS3|LRRC8A|MAGED2|MT-ND1|MT-ND3|MT-ND4L|MT-ND6|NCS1|NDUFA1|NDUFA12|NDUFA2|NDUFA4|NDUFA5|NDUFA6|NDUFA7|NDUFA8|NDUFB1|NDUFB10|NDUFB2|NDUFB4|NDUFB6|NDUFB7|NDUFB8|NDUFB9|NDUFC1|NDUFC2|NDUFS2|NDUFS3|NDUFS5|NDUFS6|NDUFS8|NDUFV1|PLCG2|RAB11B|RNASEK|ROMO1|SARAF|SEC61A1|SLC25A3|SLC25A4|SLC38A2|SLC3A2|SLC6A16|SMDT1|SRI|TMCO1|TMSB4X|TOMM40|TPT1|TRIM27|UCP2|UQCR10|UQCRFS1|UQCRH|VDAC1|VDAC2|VDAC3|YWHAE|YWHAH	Cer	Bronchiolar and alveolar epithelial cells	GOBP
GOBP_MONOCARBOXYLIC_ACID_BIOSYNTHETIC_PROCESS	0.177826	0.510355	0.0347046	-0.314181	-1.19304	89	ACADVL|ACOT7|APOA4|APOC1|APOC3|BRCA1|EIF6|FABP5|FASN|GAMT|GPX4|GSTP1|HSD17B10|MID1IP1|MTHFD1L|MTHFD2|NDUFAB1|PARK7|PTGES2|PTGES3|RBP1|TMEM135|XBP1	Cer	Bronchiolar and alveolar epithelial cells	GOBP
GOBP_MONOCARBOXYLIC_ACID_CATABOLIC_PROCESS	0.667474	0.909479	0.0137714	-0.246416	-0.88404	61	ACAA1|ACAA2|ACADVL|ACOT7|AKT1|BDH2|DCXR|ECHS1|ECI1|ECI2|ETFB|HADHA|HSD17B10	Cer	Bronchiolar and alveolar epithelial cells	GOBP
GOBP_MONOCARBOXYLIC_ACID_METABOLIC_PROCESS	0.299483	0.647135	0.0229102	-0.253629	-1.07951	267	ACAA2|ACADVL|ACSL3|ADH5|AKR1B1|AKT1|ALKBH7|APOA4|ARL2|COL6A1|DBI|ECHS1|ECI1|ECI2|EIF6|ETFB|FABP5|FASN|GPX4|GRHPR|GSTP1|HADHA|HSD17B10|IDH2|LDHB|LYPLA2|MGST3|MID1IP1|MPC2|MTHFD2|NDUFAB1|NDUFS6|NFE2L1|PARK7|PDHA1|PHGDH|PPP2CA|PTGES2|PTGES3|TMEM135|UCHL1|UCP2|VDAC1|XBP1	Cer	Bronchiolar and alveolar epithelial cells	GOBP
GOBP_MONOCARBOXYLIC_ACID_TRANSPORT	0.0177003	0.131203	0.1245	-0.452375	-1.54853	46	ACSL3|AKT1|APOE|FABP5|FIS1|GOT2|MPC2|PLIN2|RBP1|REPIN1|TMEM135|UCP2	Cer	Bronchiolar and alveolar epithelial cells	GOBP
GOBP_MONOCYTE_DIFFERENTIATION	0.359046	0.706157	0.0262675	-0.409902	-1.09089	15	CTNNBIP1|FASN|JUN|MYH9	Cer	Bronchiolar and alveolar epithelial cells	GOBP
GOBP_MONONUCLEAR_CELL_DIFFERENTIATION	0.775873	0.96026	0.00890482	-0.207036	-0.870742	224	ACTB|ACTL6A|BAD|BAX|BRD4|BRD7|CDC42|CEBPG|CTNNBIP1|DDRGK1|EIF2AK1|EZH2|FASN|FOS|GPS2|HMGB1|HMGB3|HSF1|ITGB1|JUN|KDELR1|KLF6|LGALS1|LGALS3|LRRC8A|MDK|MYH9|NKAP|NPM1|NRARP|PARP1|PIK3R2|PLCG2|PRDX2|PRELID1|PRKDC|RHOA|RPL22|SLC25A5|SMARCA4|SMARCB1|SMARCD1|SMARCD2|SMARCE1|SOD1|SOX12|SOX4|SRF|TCF3|TCF7|TMEM98|TUSC2|TYRO3|UCP2|XBP1|XRCC6|YY1|ZFP36L2|ZFPM1	Cer	Bronchiolar and alveolar epithelial cells	GOBP
GOBP_MONONUCLEAR_CELL_MIGRATION	0.0582898	0.268384	0.065073	-0.369784	-1.36604	73	AKIRIN1|AKT1|B4GALT1|C1QBP|CALR|CD81|CDC42|CNN2|CRK|DDT|DUSP1|HMGB1|LGALS3|MDK|MSN|NUP85|P4HB|RHOA|RPL13A|RPS19|RTN4|SELENOK	Cer	Bronchiolar and alveolar epithelial cells	GOBP
GOBP_MONOSACCHARIDE_BIOSYNTHETIC_PROCESS	0.949561	1	0.00914366	-0.192888	-0.660278	46	ACADM|AKR1B1|ARPP19|ATF4|GOT1|MDH2|NLN|PGD|PGM1|PGP|RANBP2|SELENOS|SLC25A11|TPI1|WDR5	Cer	Bronchiolar and alveolar epithelial cells	GOBP
GOBP_MONOSACCHARIDE_CATABOLIC_PROCESS	0.569378	0.8705	0.0309553	0.263008	0.927442	25	ENO2|FOXK1|FOXK2|FUT10|FUT8|GLB1|GPI|LRP5	Cer	Bronchiolar and alveolar epithelial cells	GOBP
GOBP_MONOSACCHARIDE_METABOLIC_PROCESS	0.606918	0.887294	0.0498968	0.189473	0.948996	132	ACACB|ENO2|EP300|ERO1A|FGGY|FOXK2|FOXO1|FPGT|FUT10|FUT8|GALK2|GLB1|GPI|HECTD4|INSR|IRS1|IRS2|KAT2B|LEPR|LRP5|MAN2A1|MAPK14|NCOA2|OGT|PDK3|PFKFB4|PIK3CA|PPARA|PPP4R3A|PPP4R3B|PRKAA1|PRKN|RORA|SLC23A2|SLC2A3|SORBS1|TCF7L2	Cer	Bronchiolar and alveolar epithelial cells	GOBP
GOBP_MONOSACCHARIDE_TRANSMEMBRANE_TRANSPORT	0.219071	0.561965	0.0608321	0.269492	1.13042	49	ACACB|APPL2|BRAF|C2CD5|CD2AP|CLTCL1|GRB10|INSR|IRS1|IRS2|MAPK14|MEF2A|PRKCI|SLC23A2|SLC2A3|SORBS1|STXBP4|TSC1	Cer	Bronchiolar and alveolar epithelial cells	GOBP
GOBP_MORPHOGENESIS_OF_AN_EPITHELIAL_SHEET	0.716945	0.931258	0.0302961	0.214832	0.869581	43	ADAM17|ARHGAP12|CLASP1|CLASP2|PTEN|RREB1|SOS1|VANGL2	Cer	Bronchiolar and alveolar epithelial cells	GOBP
GOBP_MORPHOGENESIS_OF_AN_EPITHELIUM	1	1	0.0636601	0.133483	0.734759	281	ABL1|ACVR1|ADAM17|ADAMTS12|APAF1|AR|ARHGAP12|ARHGAP35|ARL13B|ASTN2|BBS4|BCL2|BTBD7|CC2D2A|CECR2|CELSR1|CEP290|CLASP1|CLASP2|COBL|CTNND1|CYP7B1|DLG1|DLG3|EGFR|EPB41L5|ERBB4|EYA1|FGFR2|FRAS1|FREM2|FRS2|FZD3|FZD6|GLI2|GLMN|GRHL2|HHIP|HMGA2|HS2ST1|ID4|IFT122|IFT172|INTU|ITGAV|JAG1|KDM2B|KDM5B|KIF20B|KLHL3|LAMA1|LGR4|LRP5|MAGED1|MET|MIB1|MRTFA|MYO9A|NCKAP1|NOTCH1|NOTCH2|NPHP1|NPHP3|OPA1|OPHN1|PAK1|PBX1|PKD2|PPP3R1|PRKACB|PRKD2|PROX1|PSEN1|PTCH1|PTEN|PTK7|RBPJ|RPGRIP1L|RREB1|RSPO2|SEC24B|SEMA3C|SOS1|SOX11|SPECC1L|STARD13|STIL|STK3|SUFU|TCTN1|TGFB2|TGFBR2|TSC1|TTC8|TULP3|VANGL2|VEGFA|WDPCP|YAP1|ZEB2	Cer	Bronchiolar and alveolar epithelial cells	GOBP
GOBP_MORPHOGENESIS_OF_A_BRANCHING_STRUCTURE	1	1	0.0345671	0.13843	0.671263	109	ABL1|ACVR1|AR|BCL11A|BCL2|BTBD7|CELSR1|CTNND1|DLG1|EYA1|FGF13|FGFR2|FRS2|GLI2|GRHL2|HHIP|HMGA2|KDM5B|LAMA1|LGR4|LRP5|MAGED1|MET|NOTCH1|PAK1|PBX1|PKD2|PPP3R1|PROX1|PTCH1|RERE|RSPO2|SEMA3C|TGFBR2|VANGL2|VEGFA|YAP1	Cer	Bronchiolar and alveolar epithelial cells	GOBP
GOBP_MORPHOGENESIS_OF_A_POLARIZED_EPITHELIUM	0.556136	0.862584	0.0344717	0.237086	0.941199	40	CELSR1|FZD3|FZD6|INTU|MYO9A|NPHP1|SEC24B|TTC8|VANGL2|WDPCP	Cer	Bronchiolar and alveolar epithelial cells	GOBP
GOBP_MORPHOGENESIS_OF_EMBRYONIC_EPITHELIUM	0.343671	0.687983	0.060237	0.220696	1.04626	97	APAF1|AR|ARHGAP35|BBS4|CC2D2A|CECR2|CELSR1|COBL|EPB41L5|FGFR2|FZD3|FZD6|GLMN|GRHL2|HS2ST1|IFT122|IFT172|KDM2B|KIF20B|MIB1|NCKAP1|OPA1|PRKACB|PTCH1|PTK7|SEC24B|SOX11|SPECC1L|STIL|STK3|SUFU|TCTN1|TGFB2|TSC1|TULP3|VANGL2|ZEB2	Cer	Bronchiolar and alveolar epithelial cells	GOBP
GOBP_MOTILE_CILIUM_ASSEMBLY	0.647412	0.901714	0.0294206	0.244288	0.885735	28	ARMC2|BBS2|BBS4|CC2D2A|CCDC146|CEP128|CFAP44|FSIP2|INTU|SPAG16|SPATA6|TTC12|TTLL5	Cer	Bronchiolar and alveolar epithelial cells	GOBP
GOBP_MOTOR_BEHAVIOR	0.828563	0.980413	0.0232588	0.236538	0.755487	18	MFSD8|PRKAA1|SLC1A1|SPG11|VPS13A|VPS54	Cer	Bronchiolar and alveolar epithelial cells	GOBP
GOBP_MRNA_3_END_PROCESSING	0.728449	0.939618	0.0139184	-0.26107	-0.826722	31	AHCYL1|CCNB1|CPSF3|CSTF1|DHX36|LEO1|LSM10|NCBP1|NCBP2|SLBP|SSU72	Cer	Bronchiolar and alveolar epithelial cells	GOBP
GOBP_MRNA_CATABOLIC_PROCESS	0.172846	0.504695	0.0332484	-0.280657	-1.16278	186	AKT1|APEX1|CAPRIN1|CARHSP1|CSDE1|DDX5|DHX9|EIF4A3|ELAVL1|ETF1|EXOSC6|EXOSC9|FUS|FXR1|GSPT1|HNRNPA0|HNRNPAB|HNRNPD|HNRNPU|KHSRP|LSM2|LSM4|LSM7|MAGOH|MAGOHB|MRTO4|NPM1|NT5C3B|NUDT16L1|PABPC4|PAIP1|PCBP4|PIAS4|PNRC2|POLR2G|PYM1|RBM8A|RNH1|RNPS1|SERBP1|SRSF1|SSB|SYNCRIP|TARDBP|THRAP3|XRN2|YBX1|YBX3|YTHDF1	Cer	Bronchiolar and alveolar epithelial cells	GOBP
GOBP_MRNA_CIS_SPLICING_VIA_SPLICEOSOME	0.0016756	0.0277371	0.45506	-0.605205	-1.8258	25	C9orf78|CWC15|DDX23|EXOSC10|NCBP2|PRPF40A|PSIP1|RBM17|RBM22|SF3A1|SNRNP200|SNRPC|SRSF1|SRSF3|SRSF7|UPF1|WBP4	Cer	Bronchiolar and alveolar epithelial cells	GOBP
GOBP_MRNA_EXPORT_FROM_NUCLEUS	0.0177296	0.131203	0.121736	-0.422455	-1.5156	61	ALYREF|CHTOP|DDX19A|DDX39A|DDX39B|EIF4A3|ENY2|FYTTD1|MAGOH|MAGOHB|NCBP1|NCBP2|NUP85|NUP88|NXT1|PABPN1|POLDIP3|RBM15B|RBM8A|SARNP|SEM1|SRSF3|THOC5|THOC6|THOC7|TPR|UPF1	Cer	Bronchiolar and alveolar epithelial cells	GOBP
GOBP_MRNA_PROCESSING	8.90299e-18	2.06327e-15	1.08644	-0.486877	-2.11315	378	ADAR|AHCYL1|ALYREF|ARGLU1|ARL6IP4|BCAS2|BUD31|C1QBP|C9orf78|CCNB1|CD2BP2|CDC5L|CDK11A|COIL|CPSF1|CPSF3|CPSF4|CRNKL1|CSTF1|CTNNBL1|CWC15|CWC25|DAZAP1|DDX1|DDX23|DDX39A|DDX39B|DDX46|DDX5|DHX16|DHX36|DHX38|DHX40|DHX8|DHX9|EFTUD2|EIF4A3|EXOSC10|FAM50A|FRG1|GRSF1|HDAC7|HNRNPA0|HNRNPA1|HNRNPA3|HNRNPC|HNRNPF|HNRNPH3|HNRNPK|HNRNPM|HNRNPR|HNRNPU|HNRNPUL1|HNRNPUL2|HSF1|HSPA8|HTATSF1|IK|KHDRBS1|KHSRP|KIN|LARP7|LEO1|LGALS3|LSM1|LSM10|LSM2|LSM3|LSM4|LSM7|LUC7L|LUC7L3|MAGOH|MAGOHB|MFAP1|NCBP1|NCBP2|NCL|NONO|NPM1|PABPC1|PABPN1|PCBP4|PHF5A|PLRG1|PNN|PPIH|PQBP1|PRDX6|PRMT5|PRPF19|PRPF3|PRPF31|PRPF38B|PRPF4|PRPF40A|PRPF6|PRPF8|PSIP1|PTBP1|PUF60|PUS7|RALY|RBM14|RBM15B|RBM17|RBM22|RBM23|RBM28|RBM3|RBM39|RBM4|RBM42|RBM8A|RBMX|RBMX2|RBPMS2|RNPS1|RRP1B|SAFB|SAFB2|SAP18|SF1|SF3A1|SF3A2|SF3A3|SF3B1|SF3B2|SF3B4|SF3B5|SF3B6|SFPQ|SLBP|SLTM|SLU7|SMNDC1|SNIP1|SNRNP200|SNRNP25|SNRNP27|SNRNP35|SNRNP70|SNRPA|SNRPA1|SNRPB|SNRPB2|SNRPC|SNRPD1|SNRPD2|SNRPE|SNRPF|SNRPG|SNRPN|SNU13|SNW1|SON|SREK1|SRRM1|SRRM2|SRSF1|SRSF10|SRSF11|SRSF2|SRSF3|SRSF4|SRSF5|SRSF6|SRSF7|SRSF8|SRSF9|SSU72|STRAP|SYF2|SYNCRIP|TARDBP|THOC5|THOC6|THOC7|THRAP3|TRA2B|TRMT10C|TRMT6|TSEN34|TTF2|TXNL4A|U2AF2|UBL5|UPF1|USP39|WBP11|WBP4|WDR77|XRN2|YBX1|ZC3H13|ZCRB1|ZMAT2|ZNF326|ZNF830|ZPR1|ZRANB2	Cer	Bronchiolar and alveolar epithelial cells	GOBP
GOBP_MRNA_SPLICE_SITE_RECOGNITION	0.00229462	0.0341248	0.431708	-0.585797	-1.78728	26	LUC7L|LUC7L3|PSIP1|PUF60|SF1|SF3A1|SF3A2|SF3A3|SLU7|SNRPC|SRSF1|SRSF10|SRSF5|SRSF6|SRSF9	Cer	Bronchiolar and alveolar epithelial cells	GOBP
GOBP_MRNA_TRANSCRIPTION	0.238671	0.584282	0.0316929	-0.361488	-1.17157	35	ANXA2|ATF4|DDX5|FLNA|NCBP1|NCBP2|RXRA|S100A10|TAF10|TAF11|TAF12|TAF6|TAF7|TAF9	Cer	Bronchiolar and alveolar epithelial cells	GOBP
GOBP_MRNA_TRANSPORT	0.129394	0.430418	0.0408805	-0.313736	-1.22789	111	AAAS|ALYREF|CETN2|CHTOP|DDX19A|DDX39A|DDX39B|DHX9|EIF4A3|ENY2|FXR1|FYTTD1|G3BP2|HNRNPA1|HSF1|KHSRP|MAGOH|MAGOHB|NCBP1|NCBP2|NUP50|NUP62|NUP85|NXT1|PEG10|POLDIP3|RANBP2|RBM15B|RBM8A|SARNP|SEM1|SLBP|SRSF1|SRSF3|SRSF7|THOC7|TPR|UPF1	Cer	Bronchiolar and alveolar epithelial cells	GOBP
GOBP_MULTICELLULAR_ORGANISMAL_LEVEL_CHEMICAL_HOMEOSTASIS	0.959921	1	0.00983939	-0.195083	-0.617762	31	AKR1B1|GNAS|HYAL2|NKIRAS2	Cer	Bronchiolar and alveolar epithelial cells	GOBP
GOBP_MULTICELLULAR_ORGANISMAL_LEVEL_HOMEOSTASIS	0.738742	0.944268	0.00899402	-0.208806	-0.907626	390	ACADVL|ACOT13|ACTB|ACTG1|AFP|AKR1B1|AKT1|APOE|ATF4|ATP5IF1|BAX|BRD1|BSG|CEBPG|CHMP4B|CIB2|COL6A1|CXADR|DEF8|EIF4G1|FABP5|FAM210B|GNAS|HMGB1|HNRNPU|HSF1|HSPA9|HYAL2|ITGB1|KLF13|LPCAT3|LSR|LYAR|NDN|NFE2L1|NKIRAS2|PERP|PPP2CA|PRDX1|PRDX2|PRDX5|PRKDC|PRMT1|RAC1|RPS14|RPS17|RPS19|RPS24|SELENOW|SIVA1|SLC1A5|SMARCA4|SOD1|SOX4|SQSTM1|SRF|STRAP|TCEA1|TMEM14C|TMEM18|TMOD3|TUBA1A|UBB|UCP2|VCL|ZFPM1|ZNF830|ZNHIT1	Cer	Bronchiolar and alveolar epithelial cells	GOBP
GOBP_MULTICELLULAR_ORGANISMAL_MOVEMENT	0.182813	0.517196	0.0384254	-0.423938	-1.25151	23	COL6A1|EEF2|FKBP1A|GSTO1|HSP90AA1|VPS35	Cer	Bronchiolar and alveolar epithelial cells	GOBP
GOBP_MULTICELLULAR_ORGANISMAL_REPRODUCTIVE_PROCESS	0.967801	1	0.00352362	-0.174553	-0.758925	393	AFP|AKT1|APOB|B4GALT1|BAG6|BAX|BCAP31|BCAS2|BSG|CALR|CASP3|CCDC34|CCNB1|CCNB1IP1|CCNI|CDKN1C|CETN2|CSNK2A2|CTDNEP1|CTSB|CXADR|DAZAP1|DDX3X|DNALI1|DYNLL1|EIF2S2|ERCC1|FAM50A|FST|FXR1|GAMT|GPX4|GSK3A|HSF1|IFT20|ING2|ITGB1|KHDRBS1|LARP7|LIN28A|LRRC8A|MDK|MEA1|MSH6|MYCBP|NDN|PAFAH1B2|PAFAH1B3|PAIP2|PANK2|PARP1|PARP2|PHC2|PRDX4|RAD23B|RAN|RBX1|RNF114|RNF8|RPL39L|RUVBL1|SEPTIN2|SEPTIN7|SERPINE2|SLIRP|SNRPA1|SOD1|STAU1|TBC1D20|TEX14|TMED2|TMEM203|TOB2|TRIM27|TRIM28|TYRO3|UBB|UBE2J1|UCHL1|VDAC3|WFDC2|XRN2|YBX3|YY1|ZNF830	Cer	Bronchiolar and alveolar epithelial cells	GOBP
GOBP_MULTICELLULAR_ORGANISMAL_RESPONSE_TO_STRESS	0.056338	0.262033	0.0699966	-0.438165	-1.42979	36	AKT1|APOE|COL6A1|EIF4G1|MDK|VDAC1|VDAC3	Cer	Bronchiolar and alveolar epithelial cells	GOBP
GOBP_MULTICELLULAR_ORGANISM_GROWTH	0.21867	0.561965	0.0767245	0.234239	1.11075	98	ATM|ATRN|ATRX|EP300|FTO|GIGYF2|GRHL2|LARGE1|MBD5|NIPBL|PIK3CA|PLAG1|RASAL2|SOS1|STAT3|TBL1XR1|TTC8|VPS13A|VPS13B	Cer	Bronchiolar and alveolar epithelial cells	GOBP
GOBP_MULTIVESICULAR_BODY_ORGANIZATION	0.0349498	0.197551	0.0920996	-0.502316	-1.51539	25	CHMP1B|CHMP2A|CHMP2B|CHMP4A|CHMP4B|CHMP5|HGS|SNF8|TSG101|VPS25|VPS28|VPS4A	Cer	Bronchiolar and alveolar epithelial cells	GOBP
GOBP_MULTIVESICULAR_BODY_SORTING_PATHWAY	0.018889	0.136443	0.123558	-0.486649	-1.56441	34	CHMP1B|CHMP2A|CHMP2B|CHMP4A|CHMP4B|CHMP5|HGS|LAPTM4B|LEPROTL1|MITD1|SNF8|TSG101|VCP|VPS25|VPS28|VPS4A	Cer	Bronchiolar and alveolar epithelial cells	GOBP
GOBP_MULTI_MULTICELLULAR_ORGANISM_PROCESS	0.029316	0.177234	0.0915141	-0.372053	-1.4128	89	AKT1|B4GALT1|BSG|C1QBP|CALR|CTSB|DAZAP1|EPN1|FBLN1|FKBP4|FOSB|GNAS|GRN|HSF1|MAGED2|PARP1|PARP2|RPL29|SLC38A2|SOD1|TIMP1|TMED2|TRIM28	Cer	Bronchiolar and alveolar epithelial cells	GOBP
GOBP_MUSCLE_ADAPTATION	0.676047	0.914884	0.014095	-0.251791	-0.869415	49	BECN1|CYBA|EZH2|GLRX3|GSK3A|GSN|MTPN|PARP1|PARP2|STUB1|TNNT1|YY1	Cer	Bronchiolar and alveolar epithelial cells	GOBP
GOBP_MUSCLE_CELL_APOPTOTIC_PROCESS	0.115651	0.402534	0.0467802	-0.380469	-1.30239	46	ATF4|BAG1|COL6A1|HSP90AA1|MDK|NACA|PPP1R10|STUB1	Cer	Bronchiolar and alveolar epithelial cells	GOBP
GOBP_MUSCLE_CELL_DEVELOPMENT	0.429946	0.769421	0.0193431	-0.268871	-1.02259	90	ACTG1|CFL2|COL6A1|CSRP2|GSK3A|HNRNPU|ITGB1|KRT19|MYL9|NACA|PARP2|TPM1|UCHL1|WDR1|YY1	Cer	Bronchiolar and alveolar epithelial cells	GOBP
GOBP_MUSCLE_CELL_DIFFERENTIATION	0.859604	0.995651	0.00736155	-0.196305	-0.81786	200	ACTG1|AKT1|CD81|COL6A1|CSRP2|GSK3A|HDGFL2|HNRNPU|KRT19|MYL9|NACA|PLEKHO1|PTBP1|TPM1|UCHL1|XBP1|YBX1|YY1|ZNHIT1	Cer	Bronchiolar and alveolar epithelial cells	GOBP
GOBP_MUSCLE_CELL_MIGRATION	0.484179	0.818045	0.0188156	-0.283909	-0.989006	51	GSTP1|MDK|PLEKHO1|S100A11|TPM1|XBP1	Cer	Bronchiolar and alveolar epithelial cells	GOBP
GOBP_MUSCLE_CELL_PROLIFERATION	0.594928	0.883811	0.0143712	-0.242243	-0.933717	98	AKIRIN1|AKT1|APOE|CTNNBIP1|CYBA|DNMT1|GNAI2|GSTP1|JUN|POLDIP2|PRKDC|SF1|SUGT1|TPM1|XBP1|XRCC5|XRCC6	Cer	Bronchiolar and alveolar epithelial cells	GOBP
GOBP_MUSCLE_CONTRACTION	0.023146	0.156998	0.10086	-0.352253	-1.40019	126	ARG2|ATP1A1|C12orf57|CALD1|CALM1|CALM2|CALM3|DAPK3|DSC2|EEF2|FKBP1A|FLNA|GSTO1|HSBP1|HSP90AA1|MYL6|MYL6B|MYL9|NDUFS6|RHOA|SOD1|SRI|SRSF1|STUB1|TPM1|TPM2|TPM3|TPM4|VEGFB	Cer	Bronchiolar and alveolar epithelial cells	GOBP
GOBP_MUSCLE_HYPERTROPHY	0.790197	0.966375	0.0118279	-0.230992	-0.797597	49	CYBA|GSK3A|MTPN|STUB1|YY1	Cer	Bronchiolar and alveolar epithelial cells	GOBP
GOBP_MUSCLE_ORGAN_DEVELOPMENT	0.651888	0.904042	0.0121479	-0.225731	-0.921214	163	AKIRIN1|BASP1|CD164|CFL2|COL6A1|COPRS|DDX5|EEF2|EID2|FKBP1A|FRG1|FXR1|HDGFL2|HMG20B|ITGB1|LUC7L|MTPN|MYL6|MYL6B|NACA|RHOA|SAP30|TPM1|UQCC2|XBP1|YBX3|ZFPM1	Cer	Bronchiolar and alveolar epithelial cells	GOBP
GOBP_MUSCLE_ORGAN_MORPHOGENESIS	0.792412	0.96749	0.0273928	0.208908	0.821212	38	ARID5B|BMPR1A|COL11A1|EGLN1|FGFR2|PROX1|RBPJ|TGFB2|TTN|UBE4B|VANGL2	Cer	Bronchiolar and alveolar epithelial cells	GOBP
GOBP_MUSCLE_STRUCTURE_DEVELOPMENT	0.541434	0.855313	0.0137521	-0.227419	-0.982669	347	ACTB|ACTG1|ACTL6A|ACTN4|AKIRIN1|AKIRIN2|AKT1|BASP1|BRD7|CACYBP|CALR|CASP3|CCNB1|CD164|CD81|CENPF|CFL2|COL6A1|COPRS|COPS2|CSRP2|CXADR|DDX5|DNMT1|EEF2|EID2|EMD|EZH2|FKBP1A|FLOT2|FRG1|FXR1|GSK3A|GTF3C5|HAND1|HDAC3|HDGFL2|HES1|HMG20B|HNRNPU|IFT20|ITGB1|KRT19|LGALS1|LRRC8A|LUC7L|MSX1|MTPN|MYH9|MYL6|MYL6B|MYL9|NACA|PARP2|PDLIM1|PDLIM2|PDLIM7|PKP2|PLEKHO1|PPIF|PTBP1|RBM4|RHOA|SAP30|SMARCA4|SMARCD1|SMARCD2|SMARCE1|SOX4|SRF|STRA6|TAGLN|TBX3|TMOD3|TNNT1|TPM1|UCHL1|UQCC2|WDR1|XBP1|YBX1|YBX3|YY1|ZFPM1|ZMPSTE24|ZNHIT1	Cer	Bronchiolar and alveolar epithelial cells	GOBP
GOBP_MUSCLE_SYSTEM_PROCESS	0.0427861	0.223242	0.0719517	-0.320982	-1.3171	171	ARG2|CALD1|CALM1|CALM2|CALM3|COL6A1|CYBA|DAPK3|DSC2|EEF2|FKBP1A|FLNA|GSK3A|GSTO1|HSBP1|HSP90AA1|MTPN|MYL6|MYL6B|MYL9|NDUFS6|PARP2|RHOA|SOD1|SRI|SRSF1|STUB1|TPM1|TPM2|TPM3|TPM4|VEGFB|YY1	Cer	Bronchiolar and alveolar epithelial cells	GOBP
GOBP_MUSCLE_TISSUE_DEVELOPMENT	0.763514	0.954962	0.00917945	-0.208559	-0.876561	222	AKIRIN1|CACYBP|CALR|CCNB1|CDC42|CENPF|CFL2|COL6A1|COPS2|CSRP2|CXADR|DDX5|EEF2|EMD|FKBP1A|GJC1|GSK3A|GTF3C5|HAND1|HDAC3|HMG20B|HNRNPU|IFT20|ITGB1|LUC7L|MBD3|MSX1|MTPN|MYL6|MYL6B|NACA|PARP2|PKP2|PPIF|PRMT1|RHOA|SAP30|SRF|STRA6|TBX3|TPM1|UQCC2|YBX3|YY1|ZFAND5|ZFPM1|ZMPSTE24	Cer	Bronchiolar and alveolar epithelial cells	GOBP
GOBP_MYELOID_CELL_ACTIVATION_INVOLVED_IN_IMMUNE_RESPONSE	0.65568	0.904699	0.0160941	-0.290323	-0.866215	24	GRN|HMGB1|PLCG2|S100A13|SNX6|VAMP3|VAMP8	Cer	Bronchiolar and alveolar epithelial cells	GOBP
GOBP_MYELOID_CELL_APOPTOTIC_PROCESS	0.731121	0.939973	0.024624	0.264306	0.81461	16	ADAM17|BCL2|NF1|PIK3CB|STAT5B	Cer	Bronchiolar and alveolar epithelial cells	GOBP
GOBP_MYELOID_CELL_DEVELOPMENT	0.211679	0.55343	0.0338599	-0.363661	-1.19845	38	ANXA2|ATP6AP1|BRD1|FAM210B|FLNA|LYAR|PABPC4|RAC1|SRF|TMOD3|ZFPM1	Cer	Bronchiolar and alveolar epithelial cells	GOBP
GOBP_MYELOID_CELL_DIFFERENTIATION	0.285036	0.631119	0.0240795	-0.260946	-1.09175	211	ANXA2|ATP5IF1|ATP6AP1|BRD1|CD81|CDC42|CDKN1C|CEBPG|CTNNBIP1|EIF6|FAM210B|FASN|FLNA|GLO1|HAX1|HMGB1|HMGB3|HNRNPU|HSF1|HSPA9|JUN|KLF13|LYAR|MYH9|NFE2L1|NKAP|NPM1|PABPC4|PARP1|PRKDC|PRMT1|PRXL2A|RAC1|RPS14|RPS19|SELENOW|SLC1A5|SRF|TCEA1|TMEM14C|TMOD3|TPM4|UCP2|WDR1|ZFPM1	Cer	Bronchiolar and alveolar epithelial cells	GOBP
GOBP_MYELOID_CELL_HOMEOSTASIS	0.0474234	0.236002	0.0703574	-0.344053	-1.34132	108	ATP5IF1|BAX|BRD1|CEBPG|CHMP5|FAM210B|HMGB1|HNRNPU|HSPA9|KLF13|LYAR|MTHFD1|NFE2L1|PRDX1|PRKDC|PRMT1|RAC1|RPS14|RPS17|RPS19|RPS24|SELENOW|SLC1A5|SLC25A38|SOD1|SRF|TCEA1|TMEM14C|TMOD3|ZFPM1	Cer	Bronchiolar and alveolar epithelial cells	GOBP
GOBP_MYELOID_LEUKOCYTE_ACTIVATION	0.777847	0.960794	0.0112436	-0.223545	-0.82154	71	CLU|FN1|GRN|HMGB1|HSPD1|HYAL2|JUN|JUND|PLCG2|S100A13|SNX6|STARD7|VAMP3|VAMP8	Cer	Bronchiolar and alveolar epithelial cells	GOBP
GOBP_MYELOID_LEUKOCYTE_CYTOKINE_PRODUCTION	0.226703	0.569007	0.0341094	-0.416402	-1.20315	21	CUEDC2|DDX1|DDX21|DHX36|MAPKAPK2|MIF|PLCG2|RTN4|UBE2J1	Cer	Bronchiolar and alveolar epithelial cells	GOBP
GOBP_MYELOID_LEUKOCYTE_DIFFERENTIATION	0.871679	1	0.00866442	-0.200693	-0.774968	100	ANXA2|ATP6AP1|CD81|CDC42|CTNNBIP1|FASN|GLO1|HAX1|HSF1|JUN|MYH9|NKAP|NPM1|PARP1|PRXL2A|UCP2|ZFPM1	Cer	Bronchiolar and alveolar epithelial cells	GOBP
GOBP_MYELOID_LEUKOCYTE_MEDIATED_IMMUNITY	0.456522	0.793492	0.0208701	-0.318205	-1.0023	30	ANXA3|DDX1|DDX21|DHX36|JAGN1|S100A13|SERPINB9|SNX6|TUSC2|VAMP3|VAMP8|WDR1	Cer	Bronchiolar and alveolar epithelial cells	GOBP
GOBP_MYELOID_LEUKOCYTE_MIGRATION	0.0250125	0.162496	0.101118	-0.397196	-1.45623	70	AKIRIN1|B4GALT1|BSG|C1QBP|CD81|CNN2|CXADR|DDT|HMGB1|LGALS3|MDK|NUP85|PERP|PPIA|PPIB|RAC1|RPL13A|RPS19|RTN4|VEGFB|WDR1	Cer	Bronchiolar and alveolar epithelial cells	GOBP
GOBP_MYOBLAST_DIFFERENTIATION	0.707486	0.927703	0.0130514	-0.240827	-0.856856	58	ACTB|AKIRIN1|BRD7|DDX5|FLOT2|ITGB1|LGALS1|LRRC8A|SMARCA4|SMARCD1|SMARCD2|SMARCE1|SOX4|SRF	Cer	Bronchiolar and alveolar epithelial cells	GOBP
GOBP_MYOBLAST_FUSION	0.631848	0.894101	0.016921	-0.308383	-0.873753	19	CD81|ITGB1|PLEKHO1	Cer	Bronchiolar and alveolar epithelial cells	GOBP
GOBP_MYOFIBRIL_ASSEMBLY	0.0543742	0.257168	0.0725394	-0.468438	-1.45282	28	ACTG1|CFL2|CSRP2|ITGB1|KRT19|MYL9|SRF|TMOD3|TNNT1|TPM1|WDR1	Cer	Bronchiolar and alveolar epithelial cells	GOBP
GOBP_MYOTUBE_CELL_DEVELOPMENT	0.0519708	0.250922	0.107321	0.482712	1.51279	17	BCL2|DCAF8|FBXO22|HDAC9|HOMER1|LARGE1|PPP3CA|PPP3CB|SMYD3|SPG11|TMEM182	Cer	Bronchiolar and alveolar epithelial cells	GOBP
GOBP_MYOTUBE_DIFFERENTIATION	0.36817	0.714003	0.0473801	0.245127	1.04022	53	ADGRB3|ATP11A|BCL2|BCL9|DCAF8|DOCK1|FBXO22|FKTN|HDAC4|HDAC9|HOMER1|LARGE1|MAPK14|NEO1|PPP3CA|PPP3CB|SMYD3|SPG11|TANC1|TMEM182	Cer	Bronchiolar and alveolar epithelial cells	GOBP
GOBP_NADH_DEHYDROGENASE_COMPLEX_ASSEMBLY	5.15433e-05	0.00172701	0.557332	-0.609357	-1.98841	36	DMAC1|DMAC2|LYRM2|MT-ND1|MT-ND2|MT-ND5|MT-ND6|NDUFA13|NDUFA6|NDUFAF3|NDUFAF4|NDUFAF8|NDUFB2|NDUFC2|NDUFS2|NDUFS3|NDUFS5|NDUFS6|NDUFS7|NDUFS8|TIMMDC1|TMEM126A|TMEM126B	Cer	Bronchiolar and alveolar epithelial cells	GOBP
GOBP_NADH_METABOLIC_PROCESS	0.607543	0.887383	0.0170535	-0.298034	-0.899113	25	GOT2|SLC25A11|VCP	Cer	Bronchiolar and alveolar epithelial cells	GOBP
GOBP_NADPH_REGENERATION	0.39794	0.744732	0.0244122	-0.390508	-1.05664	16	PGD|PGLS|TALDO1|TKT	Cer	Bronchiolar and alveolar epithelial cells	GOBP
GOBP_NADP_METABOLIC_PROCESS	0.123489	0.419833	0.0474106	-0.440928	-1.3302	25	DCXR|IDH2|MDH1|ME1|PGD|PGLS|TALDO1|TKT|TP53I3	Cer	Bronchiolar and alveolar epithelial cells	GOBP
GOBP_NAD_METABOLIC_PROCESS	0.201199	0.543182	0.0371823	-0.457815	-1.23876	16	GOT2|LDHB|MDH1|MDH2|QPRT|SLC25A11	Cer	Bronchiolar and alveolar epithelial cells	GOBP
GOBP_NATURAL_KILLER_CELL_ACTIVATION	0.554799	0.862584	0.0179959	-0.299878	-0.938021	29	BAG6|LAMP1|PRDX1|RPL13A|TUSC2	Cer	Bronchiolar and alveolar epithelial cells	GOBP
GOBP_NATURAL_KILLER_CELL_DIFFERENTIATION	0.927242	1	0.0206153	0.216343	0.653268	15	ID2|IL15|PBX1|STAT5B|TOX|ZBTB1	Cer	Bronchiolar and alveolar epithelial cells	GOBP
GOBP_NATURAL_KILLER_CELL_MEDIATED_IMMUNITY	0.363155	0.709721	0.0252069	-0.359753	-1.07337	24	CEBPG|CRK|KIF5B|LAMP1|PLEKHM2|PRDX1|SERPINB9|TUBB|TUBB4B	Cer	Bronchiolar and alveolar epithelial cells	GOBP
GOBP_NECROPTOTIC_PROCESS	0.669961	0.911527	0.0268795	0.264721	0.85775	19	ARHGEF2|CFLAR|IPMK|ITCH|OGT|PELI1|PRKN|PYGL|TRPM7	Cer	Bronchiolar and alveolar epithelial cells	GOBP
GOBP_NEGATIVE_CHEMOTAXIS	0.996287	1	0.00949808	-0.156589	-0.482113	27	APOA1|EFNA5|EPHA7|FLRT2|FLRT3|ITGAV|NRG1|NRG3|NRP2|NTN1|PDGFA|RHOA|ROBO1|ROBO2|RYK|SEMA3A|SEMA3C|SEMA3D|SEMA3E|SEMA4D|SEMA5A|SEMA6A|SEMA6D|SLIT2|SLIT3|UNC5C|WNT5A	Cer	Bronchiolar and alveolar epithelial cells	GOBP
GOBP_NEGATIVE_REGULATION_OF_ACTIN_FILAMENT_BUNDLE_ASSEMBLY	0.415066	0.759907	0.0360192	0.309435	1.02188	20	CLASP1|CLASP2|PRKN	Cer	Bronchiolar and alveolar epithelial cells	GOBP
GOBP_NEGATIVE_REGULATION_OF_ACTIN_FILAMENT_DEPOLYMERIZATION	0.616426	0.888689	0.0168414	-0.295763	-0.892263	25	CFL1|MTPN	Cer	Bronchiolar and alveolar epithelial cells	GOBP
GOBP_NEGATIVE_REGULATION_OF_ACTIN_FILAMENT_POLYMERIZATION	0.583603	0.87808	0.0171309	-0.289664	-0.917269	31	CAPZA1|CAPZB|CFL1|GSN|MTPN|PFN1|PFN2|SPTAN1|TMOD3|TMSB4X|TRIOBP	Cer	Bronchiolar and alveolar epithelial cells	GOBP
GOBP_NEGATIVE_REGULATION_OF_ALPHA_BETA_T_CELL_ACTIVATION	0.763295	0.954962	0.0145272	-0.289748	-0.784001	16	ARG2|HMGB1|LGALS1|LGALS3	Cer	Bronchiolar and alveolar epithelial cells	GOBP
GOBP_NEGATIVE_REGULATION_OF_APOPTOTIC_SIGNALING_PATHWAY	0.0113208	0.0978314	0.144646	-0.365496	-1.46173	133	ACAA2|AKT1|ARMC10|ATF4|BAG5|BAX|BCL2L12|BID|BRCA1|CLU|CSNK2A2|DDX3X|DNAJA1|FGB|GHITM|GNAI2|GRINA|GSTP1|HERPUD1|HSPB1|HYOU1|ING2|LGALS3|MAZ|MCL1|MIF|NONO|PARK7|PPIA|PPIF|PRDX2|PRELID1|PSMD10|PSME3|PTTG1IP|PYCR1|RACK1|SELENOS|SFRP2|SLC25A4|SLC25A5|SLC25A6|TAF9|TPT1|TRIAP1|TXNDC12|XBP1|YBX3	Cer	Bronchiolar and alveolar epithelial cells	GOBP
GOBP_NEGATIVE_REGULATION_OF_AUTOPHAGY	0.120937	0.413685	0.0896376	0.27515	1.21579	65	BCL2|CLEC16A|EIF4G3|EP300|FBXL4|FOXK1|FOXK2|HERC1|KLHL22|LEPR|MTM1|PIK3CA|PPTC7|RPTOR|SCFD1|SNCA|STAT3|TAB2|TAB3|TMEM39A|TSC1|VPS13C|WNK1	Cer	Bronchiolar and alveolar epithelial cells	GOBP
GOBP_NEGATIVE_REGULATION_OF_AXONOGENESIS	0.904713	1	0.0239195	0.196375	0.717533	29	BCL11A|DCC|DIP2B|EPHB2|FGF13|LRP4|MAP2|PSEN1|PTEN|PTPRS|SEMA5A|SYNGAP1	Cer	Bronchiolar and alveolar epithelial cells	GOBP
GOBP_NEGATIVE_REGULATION_OF_BINDING	0.0445911	0.227956	0.0780353	-0.427133	-1.44406	43	BAX|CTNNBIP1|GNL3L|GTF2F1|JUN|LRPAP1|MDFI|MITD1|NES|PIN1|RACK1|SUMO3|TLE5|ZNF593	Cer	Bronchiolar and alveolar epithelial cells	GOBP
GOBP_NEGATIVE_REGULATION_OF_BLOOD_VESSEL_ENDOTHELIAL_CELL_MIGRATION	0.304698	0.652322	0.0288226	-0.410204	-1.12916	17	APOE|HMGB1|RHOA	Cer	Bronchiolar and alveolar epithelial cells	GOBP
GOBP_NEGATIVE_REGULATION_OF_BMP_SIGNALING_PATHWAY	0.261784	0.606684	0.0498968	0.308486	1.12718	29	ABL1|CRIM1|CTDSPL2|HIPK2|LEMD3|NOTCH1|SMAD6|SMURF1|SMURF2|SORL1|TRIM33|TWSG1	Cer	Bronchiolar and alveolar epithelial cells	GOBP
GOBP_NEGATIVE_REGULATION_OF_CALCIUM_ION_TRANSMEMBRANE_TRANSPORT	0.0332431	0.192694	0.096079	-0.553689	-1.54554	18	CALM1|CALM2|CALM3|GSTO1|UCP2|VDAC1|YWHAE	Cer	Bronchiolar and alveolar epithelial cells	GOBP
GOBP_NEGATIVE_REGULATION_OF_CALCIUM_ION_TRANSPORT	0.0662669	0.290218	0.0671281	-0.505995	-1.44723	20	CALM1|CALM2|CALM3|GSTO1|HES1|TRIM27|UCP2|VDAC1|YWHAE	Cer	Bronchiolar and alveolar epithelial cells	GOBP
GOBP_NEGATIVE_REGULATION_OF_CANONICAL_NF_KAPPAB_SIGNAL_TRANSDUCTION	0.26147	0.606684	0.0525655	0.282008	1.11953	40	CARD8|CD200|CHRNA7|FAF1|ITCH|MAP2K5|OTUD7B|PPM1B|RIOK3|RORA|SBNO1|STAT3|TANK	Cer	Bronchiolar and alveolar epithelial cells	GOBP
GOBP_NEGATIVE_REGULATION_OF_CANONICAL_WNT_SIGNALING_PATHWAY	0.98924	1	0.00680242	-0.164149	-0.622086	88	APOE|CTNNBIP1|GSK3A|LZTS2|MAD2L2|MDK|PFDN5|PPP2CA|RBX1|TLE5	Cer	Bronchiolar and alveolar epithelial cells	GOBP
GOBP_NEGATIVE_REGULATION_OF_CARBOHYDRATE_METABOLIC_PROCESS	0.131287	0.430418	0.0705397	0.358866	1.27543	26	EP300|GSK3B|LEPR|NCOR1|PRKG1|PRKN|STAT3|TCF7L2	Cer	Bronchiolar and alveolar epithelial cells	GOBP
GOBP_NEGATIVE_REGULATION_OF_CATABOLIC_PROCESS	0.0060015	0.0643535	0.193114	-0.337493	-1.42168	230	AKT1|ANXA2|APOA2|APOC1|APOC3|BAG5|BAG6|CSDE1|CST3|DHX9|DKC1|EIF4G1|EIF4G2|ELAVL1|FLNA|FMC1|FUS|FXR1|GIPC1|GSK3A|HNRNPA0|HNRNPAB|HNRNPD|HNRNPU|HSP90AB1|LAPTM4B|MAD2L2|MCL1|NOP53|PAIP1|PARK7|PDCL3|PHAX|PHF23|PIN1|POLDIP2|PPP2CA|RBX1|RNH1|RPL11|RPL23|RPL5|RPS7|RRAGA|RRAGC|SLIRP|SNRNP70|SNX3|SRSF1|SYNCRIP|TAF9|TARDBP|THRAP3|TIMP1|TMEM132A|TRIM27|UBXN1|USP14|VPS35|YBX1|YBX3|ZCCHC17	Cer	Bronchiolar and alveolar epithelial cells	GOBP
GOBP_NEGATIVE_REGULATION_OF_CATALYTIC_ACTIVITY	0.000218603	0.00614075	0.518848	-0.460287	-1.75753	92	AIDA|APOE|ARL2|ATP5IF1|BANF1|CAND1|CDKN1C|DFFA|DNAJA1|DUSP1|GADD45A|GAPDH|GNAI2|GSK3A|GSKIP|HNRNPU|MAD2L2|MIDN|NES|NPM1|NT5DC2|PPIA|PRDX5|RPL11|RPL23|RPL5|RPS7|RRP1B|RTRAF|SERPINB9|SNX6|TAF7|TIMP1|TMED2|TRIM27|UBXN1|VPS25|YWHAG	Cer	Bronchiolar and alveolar epithelial cells	GOBP
GOBP_NEGATIVE_REGULATION_OF_CELLULAR_COMPONENT_ORGANIZATION	0.315961	0.663662	0.0215366	-0.243811	-1.06397	425	ABHD17A|ACAA2|AIDA|AKT1|ANXA2|APOA1|APOA2|APOA4|APOC1|APOC3|APOE|APPL1|ARF6|AURKAIP1|AURKB|BAG5|BECN1|BIRC5|BRCA1|BUB3|CAPZB|CCNB1|CDC42|CFL1|CHEK1|CKAP2|CLU|CNN2|CORO1B|CST3|CTNNBIP1|DDX3X|DGUOK|DNAJC15|DUSP1|DYNC1LI1|ERCC1|FKBP4|GDI1|GHITM|GNL3L|HES1|HMGB1|HNRNPU|HSF1|HSPA5|HSPA8|IK|ITM2C|LGALS3|LRPAP1|MAD2L2|MAPRE1|MCRS1|MID1IP1|MTPN|MYLIP|NAA10|NBN|NOP53|NPM1|NUBP1|PARK7|PARP1|PFDN1|PFDN2|PFDN5|PFDN6|PFN2|PGRMC1|PHF23|PPIF|PRELID1|RAC1|RACK1|RPL13A|RPS6|RTN4|SAMD1|SLC25A4|SLC25A6|SMARCA5|SNAPIN|SNX3|SPDL1|STMN1|TBC1D4|TERF2|TEX14|TMOD3|TMSB4X|TPR|TRIAP1|TRIM11|VAT1|VBP1|VPS35|XRCC5|YWHAH|ZWILCH	Cer	Bronchiolar and alveolar epithelial cells	GOBP
GOBP_NEGATIVE_REGULATION_OF_CELLULAR_RESPONSE_TO_GROWTH_FACTOR_STIMULUS	0.0598439	0.272046	0.122184	0.315445	1.33863	53	ADAMTS12|ANGPT1|ATP2B4|CASK|CFLAR|CRIM1|CTDSPL2|EPN2|HIPK2|LEMD3|NEDD4|NOTCH1|OFD1|PIK3CB|SEMA6A|SMAD6|SMURF1|SMURF2|SORL1|TRIM33|TWSG1	Cer	Bronchiolar and alveolar epithelial cells	GOBP
GOBP_NEGATIVE_REGULATION_OF_CELLULAR_RESPONSE_TO_INSULIN_STIMULUS	0.538513	0.854355	0.0328793	0.263301	0.944145	27	APPL2|FBXW8|GRB10|IRS1|KANK1|MAPKAP1|NCK1|PIP4K2A|PRKAA1|PRKCQ|PTPRJ	Cer	Bronchiolar and alveolar epithelial cells	GOBP
GOBP_NEGATIVE_REGULATION_OF_CELL_ACTIVATION	0.932867	1	0.00841554	-0.191795	-0.704859	71	APOE|ARG2|CASP3|FAM76B|FN1|GRN|HMGB1|HMGB3|LGALS1|LGALS3|LRFN5|MDK|NDFIP1|NRARP|PAWR|PDGFA|PKN1|PRDX2|PRKAR1A|RHBDD3|SERPINE2|SLC4A2|TYRO3|ZC3H8	Cer	Bronchiolar and alveolar epithelial cells	GOBP
GOBP_NEGATIVE_REGULATION_OF_CELL_ADHESION	0.998739	1	0.00554195	-0.14281	-0.569934	130	AKT1|APOA1|ARG2|ATP5F1B|CD164|CFL1|FBLN1|HMGB1|LGALS1|MAD2L2|MDK|PRDX2|RHOA	Cer	Bronchiolar and alveolar epithelial cells	GOBP
GOBP_NEGATIVE_REGULATION_OF_CELL_CELL_ADHESION	0.996877	1	0.0296485	0.140536	0.637738	75	CBLB|MAP2K1|MAP2K5|PELI1|PRKG1|PTK2|TMEM131L	Cer	Bronchiolar and alveolar epithelial cells	GOBP
GOBP_NEGATIVE_REGULATION_OF_CELL_CYCLE	0.312648	0.663214	0.0225385	-0.256785	-1.07741	218	AURKAIP1|AURKB|AVEN|BAZ1B|BIRC5|BRCA1|BRD4|BRD7|BTG3|BUB3|CASP3|CCNB1|CDC5L|CDC6|CDCA8|CDK2AP2|CDKN1C|CENPF|CHEK1|CHMP2A|CLSPN|DGKZ|DUSP1|DYNC1LI1|EZH2|GMNN|GTPBP4|HUS1|IK|IPO7|MAD2L1|MAD2L2|NAA10|NAE1|NBN|NME6|NOP53|NPM1|NUBP1|PPP1R10|PRKDC|PRMT2|PRPF19|RBBP8|RHOB|RPA2|RPS27L|SMARCA5|SPDL1|SYF2|TAF6|TERF2|TEX14|TIMELESS|TIPRL|TMSB4X|TP53BP2|TPR|TRIAP1|VPS4A|WEE1|XPC|ZFP36L2|ZNF830|ZNHIT1|ZWILCH|ZWINT	Cer	Bronchiolar and alveolar epithelial cells	GOBP
GOBP_NEGATIVE_REGULATION_OF_CELL_CYCLE_G1_S_PHASE_TRANSITION	0.507835	0.835921	0.0353832	0.251629	0.966193	35	ACVR1|APC|BCL2|CDC73|GIGYF2|PKD2|PTEN|RB1|RBL2|WAC	Cer	Bronchiolar and alveolar epithelial cells	GOBP
GOBP_NEGATIVE_REGULATION_OF_CELL_CYCLE_G2_M_PHASE_TRANSITION	0.241288	0.586557	0.0305805	-0.337694	-1.16347	48	AURKB|AVEN|BRCA1|CHEK1|CLSPN|GTPBP4|HUS1|NAE1|NBN|NOP53|RBBP8|SYF2|VPS4A|WEE1|ZNF830	Cer	Bronchiolar and alveolar epithelial cells	GOBP
GOBP_NEGATIVE_REGULATION_OF_CELL_CYCLE_PROCESS	0.279017	0.624784	0.0245659	-0.263632	-1.09415	191	AURKAIP1|AURKB|AVEN|BAZ1B|BIRC5|BRCA1|BRD4|BRD7|BUB3|CCNB1|CDC5L|CDC6|CDCA8|CDK2AP2|CENPF|CHEK1|CHMP2A|CLSPN|DGKZ|DUSP1|DYNC1LI1|EZH2|GTPBP4|HUS1|IK|MAD2L1|MAD2L2|NAA10|NAE1|NBN|NME6|NOP53|NPM1|NUBP1|PPP1R10|PRKDC|PRMT2|PRPF19|RBBP8|RPA2|RPS27L|SMARCA5|SPDL1|SYF2|TERF2|TEX14|TIMELESS|TIPRL|TMSB4X|TPR|TRIAP1|VPS4A|WEE1|XPC|ZFP36L2|ZNF830|ZNHIT1|ZWILCH|ZWINT	Cer	Bronchiolar and alveolar epithelial cells	GOBP
GOBP_NEGATIVE_REGULATION_OF_CELL_DEVELOPMENT	0.912405	1	0.00759002	-0.190809	-0.749286	115	CFL1|DNAJB11|DYNLT1|GSK3A|HMGB1|HMGB3|HSPA9|IDH2|LGALS1|MDK|PRDX2|RTN4|TMEM98|YWHAH|ZFPM1	Cer	Bronchiolar and alveolar epithelial cells	GOBP
GOBP_NEGATIVE_REGULATION_OF_CELL_DIFFERENTIATION	0.972266	1	0.00377543	-0.172341	-0.742199	324	ABCA1|ACTB|ACTL6A|AKIRIN1|ANP32B|BAMBI|BCL7A|BCL7B|BCL7C|BRD9|CALR|CCDC85B|CFL1|DNAJB11|DNMT1|DYNLT1|EZH2|FERMT2|FST|GDI1|GPS2|GSK3A|HDAC3|HES1|HMGB1|HMGB3|HNRNPU|HSPA9|IDH2|IL17RD|IPO7|ITGB1|KLF13|LBH|LGALS1|LIN28A|LSM1|MAD2L2|MDK|MSX1|NELFB|NRARP|PKP2|PPP2CA|PRDX2|PRMT1|PRMT5|PTBP1|RTN4|SDHAF2|SMARCA4|SMARCD1|SOX4|SRSF6|TMEM98|TMSB4X|TOB2|TRIM11|XBP1|YBX1|YWHAH|YY1|ZFPM1	Cer	Bronchiolar and alveolar epithelial cells	GOBP
GOBP_NEGATIVE_REGULATION_OF_CELL_GROWTH	0.288682	0.635147	0.0257473	-0.29342	-1.11082	86	BST2|CCDC85B|CFL1|DDX3X|EI24|GSK3A|HYAL2|RACK1|RTN4|YY1	Cer	Bronchiolar and alveolar epithelial cells	GOBP
GOBP_NEGATIVE_REGULATION_OF_CELL_JUNCTION_ASSEMBLY	0.705384	0.927288	0.0261647	0.251152	0.843382	21	CLASP2|PTEN|ROCK2	Cer	Bronchiolar and alveolar epithelial cells	GOBP
GOBP_NEGATIVE_REGULATION_OF_CELL_MATRIX_ADHESION	0.0102041	0.0907955	0.248833	0.515087	1.70102	20	CLASP2|NF1|PTEN|RASA1	Cer	Bronchiolar and alveolar epithelial cells	GOBP
GOBP_NEGATIVE_REGULATION_OF_CELL_POPULATION_PROLIFERATION	0.999273	1	0.00287503	-0.148056	-0.637086	319	ADAMTS1|AIMP1|AIMP2|AKIRIN1|APOE|ARG2|ATP5F1A|ATP5IF1|B4GALT1|BAX|BECN1|BRCA2|BTG1|BTG3|CASP3|CDC6|CDKN1C|CDKN3|CHERP|CLDN3|CNOT7|COL18A1|COPS8|CTCF|CTNNBIP1|DAB2|DUSP1|EEF1E1|EIF2AK1|EMD|FBLN1|FRZB|FTH1|GSTP1|GTPBP4|HES1|HGS|HMGA1|HSF1|IDH2|IFT52|IFT57|ILK|ING5|INPPL1|JUN|KIFAP3|KLF13|LMNA|LZTS2|MED31|MSX1|NME1|NPM1|NUP62|PAWR|PDCD10|PDCD4|PKN1|PRDX4|PRKAR1A|PTN|RBBP4|S100A11|SAV1|SERPINE2|SF1|SFRP2|SLC4A2|SMARCB1|SPARC|SPINT1|SPRY1|SPRY2|SRF|STAT1|TAF6|TAX1BP3|TBX3|TES|THAP12|TOB2|TPM1|TSG101|WDR77|ZNF503	Cer	Bronchiolar and alveolar epithelial cells	GOBP
GOBP_NEGATIVE_REGULATION_OF_CELL_PROJECTION_ORGANIZATION	0.984503	1	0.00633119	-0.16616	-0.648284	109	AKT1|APOE|BAG5|CFL1|DGUOK|FKBP4|ITM2C|RTN4|YWHAH	Cer	Bronchiolar and alveolar epithelial cells	GOBP
GOBP_NEGATIVE_REGULATION_OF_CELL_SUBSTRATE_ADHESION	0.31339	0.663461	0.0464587	0.281179	1.07966	35	CASK|CLASP2|EFNA5|KANK1|NF1|PTEN|RASA1|TBCD	Cer	Bronchiolar and alveolar epithelial cells	GOBP
GOBP_NEGATIVE_REGULATION_OF_CHEMOTAXIS	0.249616	0.596376	0.0327704	-0.438462	-1.18639	16	CORO1B|DDT|DUSP1|GSTP1|MIF	Cer	Bronchiolar and alveolar epithelial cells	GOBP
GOBP_NEGATIVE_REGULATION_OF_CHROMOSOME_ORGANIZATION	0.0682615	0.295234	0.0601199	-0.367678	-1.34577	69	AURKB|BAZ1B|BIRC5|BUB3|CCNB1|CDCA8|CENPF|DUSP1|DYNC1LI1|ERCC1|EXOSC10|GNL3L|HNRNPA1|HNRNPU|IK|MAD2L1|MAD2L2|MCRS1|NAA10|NBN|PARP1|SMARCA5|SPDL1|TERF2|TERF2IP|TEX14|TPR|ZWILCH|ZWINT	Cer	Bronchiolar and alveolar epithelial cells	GOBP
GOBP_NEGATIVE_REGULATION_OF_CHROMOSOME_SEGREGATION	0.0868734	0.34047	0.0553809	-0.407751	-1.35836	40	AURKB|BIRC5|BUB3|CCNB1|CDCA8|CENPF|DUSP1|DYNC1LI1|IK|MAD2L1|MAD2L2|SPDL1|TEX14|TPR|ZWILCH|ZWINT	Cer	Bronchiolar and alveolar epithelial cells	GOBP
GOBP_NEGATIVE_REGULATION_OF_CILIUM_ASSEMBLY	0.870423	1	0.0218168	0.231422	0.71326	16	CEP97|LPAR1|MAK|MPHOSPH9|ODF2L|WDR44|YAP1	Cer	Bronchiolar and alveolar epithelial cells	GOBP
GOBP_NEGATIVE_REGULATION_OF_COAGULATION	0.103904	0.37141	0.0536013	-0.510314	-1.38081	16	ANXA2|ANXA5|APOE|FGB|PDGFA|SERPINE2|SERPING1	Cer	Bronchiolar and alveolar epithelial cells	GOBP
GOBP_NEGATIVE_REGULATION_OF_COLD_INDUCED_THERMOGENESIS	0.277916	0.62431	0.046143	0.321996	1.12483	24	ACVR2B|ADAM17|DOCK7|IL15|IP6K1|LGR4|LNPEP|MAP2K6|NOTCH1|PLCL2|QKI|RB1|RBPJ	Cer	Bronchiolar and alveolar epithelial cells	GOBP
GOBP_NEGATIVE_REGULATION_OF_CYTOKINE_PRODUCTION	0.171171	0.501609	0.035125	-0.30952	-1.19446	99	APOA1|APOA2|ARG2|BANF1|BST2|C1QBP|CD24|DDX56|EZR|FBLN1|FN1|FXR1|GSTP1|HMGB1|HOMER3|HSF1|LAPTM4B|RAC1|RBX1|SELENOS|TRIM27|TUSC2|UFD1|YY1|ZFPM1	Cer	Bronchiolar and alveolar epithelial cells	GOBP
GOBP_NEGATIVE_REGULATION_OF_CYTOKINE_PRODUCTION_INVOLVED_IN_INFLAMMATORY_RESPONSE	0.186971	0.523288	0.0541624	0.410355	1.23911	15	APPL2|CHRNA7|EPHB2|JAK2|NFKB1|PPARA|PRKCA|STAT3	Cer	Bronchiolar and alveolar epithelial cells	GOBP
GOBP_NEGATIVE_REGULATION_OF_CYTOPLASMIC_PATTERN_RECOGNITION_RECEPTOR_SIGNALING_PATHWAY	0.131859	0.430418	0.0450678	-0.417493	-1.30592	29	ABHD17A|AKT1|AURKB|BANF1|C1QBP|HSPA8|PARP1|PRKDC|TAX1BP1|TRIM11|UFD1	Cer	Bronchiolar and alveolar epithelial cells	GOBP
GOBP_NEGATIVE_REGULATION_OF_CYTOSKELETON_ORGANIZATION	0.0899758	0.34705	0.117506	0.259507	1.22787	94	ADD3|APC|ARFGEF1|ARHGEF7|ATXN7|CAMSAP2|CDK5RAP2|CLASP1|CLASP2|CTNNA2|DIAPH3|DYRK1A|IQCJ-SCHIP1|KANK1|KAT2B|MID1|PIK3CA|PLEKHH2|PRKN|SNCA|SPTBN1|SSH1|TAOK1|TBCD|TMEM67|TTBK2	Cer	Bronchiolar and alveolar epithelial cells	GOBP
GOBP_NEGATIVE_REGULATION_OF_DEFENSE_RESPONSE	0.0399716	0.215428	0.0771938	-0.353266	-1.36638	101	ADAR|APOA1|APOE|ARG2|AURKB|BANF1|C1QBP|CNOT7|CRK|DDX39A|EIF4E2|FAM76B|FXR1|GNAS|GPS2|GRN|GSTP1|HLA-A|ISG15|LPCAT3|LYAR|MDK|OTULIN|PARP1|PCBP2|PSMA1|PSMB4|RPS19|SELENOS|SERPINB9|SERPING1|SOD1|TMSB4X|TYRO3|VPS35|YWHAZ	Cer	Bronchiolar and alveolar epithelial cells	GOBP
GOBP_NEGATIVE_REGULATION_OF_DEVELOPMENTAL_GROWTH	0.352675	0.698318	0.0240301	-0.313024	-1.07152	46	CFL1|GNAS|GSK3A|RTN4|YY1	Cer	Bronchiolar and alveolar epithelial cells	GOBP
GOBP_NEGATIVE_REGULATION_OF_DEVELOPMENTAL_PROCESS	0.985046	1	0.00261447	-0.167498	-0.732633	443	ABCA1|ACTB|ACTL6A|AKIRIN1|ANP32B|APOE|ARF6|BAMBI|BCL7A|BCL7B|BCL7C|BRD9|CALR|CCDC85B|CFL1|CST3|DNAJB11|DNMT1|DYNLT1|EPN1|EZH2|FERMT2|FST|GADD45A|GDI1|GNAS|GPS2|GSK3A|GTF2I|HDAC3|HES1|HMGB1|HMGB3|HNRNPU|HSPA9|IDH2|IL17RD|ING2|IPO7|ITGB1|KLF13|LBH|LGALS1|LIN28A|LSM1|LUC7L|MAD2L2|MDK|MSX1|NAXE|NELFB|NRARP|PARP1|PKP2|PPP2CA|PRDX2|PRMT1|PRMT5|PTBP1|RBBP4|RBBP7|RTN4|SAP30|SDHAF2|SMARCA4|SMARCD1|SOCS2|SOD1|SOX4|SPARC|SRSF6|SUDS3|TBX3|TMEM98|TMSB4X|TOB2|TPT1|TRIM11|VAT1|XBP1|YBX1|YBX3|YWHAH|YY1|ZFPM1|ZNF706	Cer	Bronchiolar and alveolar epithelial cells	GOBP
GOBP_NEGATIVE_REGULATION_OF_DNA_BINDING	0.884568	1	0.0123922	-0.248004	-0.671051	16	JUN|MDFI|SUMO3|ZNF593	Cer	Bronchiolar and alveolar epithelial cells	GOBP
GOBP_NEGATIVE_REGULATION_OF_DNA_BINDING_TRANSCRIPTION_FACTOR_ACTIVITY	0.898424	1	0.0245659	0.194612	0.742694	34	AIM2|ERBIN|PAXIP1|PBX1|PEX14|PIAS2|RB1|RNF2	Cer	Bronchiolar and alveolar epithelial cells	GOBP
GOBP_NEGATIVE_REGULATION_OF_DNA_BIOSYNTHETIC_PROCESS	0.666065	0.908449	0.0161856	-0.304099	-0.848847	18	DNAJC2|DUSP1|EXOSC10|GNL3L|HNRNPA1|HNRNPC|HNRNPU|TERF2	Cer	Bronchiolar and alveolar epithelial cells	GOBP
GOBP_NEGATIVE_REGULATION_OF_DNA_METABOLIC_PROCESS	0.0923524	0.350979	0.0502506	-0.342791	-1.29166	83	C1QBP|CDC6|DFFA|DNAJC2|DUSP1|DYNLL1|ERCC1|EXOSC10|GMNN|GNL3L|GTPBP4|HNRNPA1|HNRNPC|HNRNPU|HSF1|KMT5A|LIG3|MAD2L2|MAGEF1|MCRS1|MSH6|NBN|NUDT16L1|OTUB1|PARP1|RMI2|RPS3|S100A11|SUB1|TERF2|TERF2IP|TIMELESS|XRCC5	Cer	Bronchiolar and alveolar epithelial cells	GOBP
GOBP_NEGATIVE_REGULATION_OF_DNA_RECOMBINATION	0.654005	0.904699	0.0156962	-0.282089	-0.868507	27	C1QBP|KMT5A|MAD2L2|MAGEF1|MSH6|TERF2	Cer	Bronchiolar and alveolar epithelial cells	GOBP
GOBP_NEGATIVE_REGULATION_OF_DNA_REPAIR	0.119565	0.410507	0.0474412	-0.418135	-1.31707	30	C1QBP|HSF1|KMT5A|MAD2L2|MAGEF1|NUDT16L1|OTUB1|RPS3|TERF2	Cer	Bronchiolar and alveolar epithelial cells	GOBP
GOBP_NEGATIVE_REGULATION_OF_DNA_REPLICATION	0.250077	0.596453	0.0327343	-0.438417	-1.18627	16	CDC6|DYNLL1|GMNN|GTPBP4|LIG3|S100A11|TIMELESS	Cer	Bronchiolar and alveolar epithelial cells	GOBP
GOBP_NEGATIVE_REGULATION_OF_DNA_TEMPLATED_TRANSCRIPTION_ELONGATION	0.000253925	0.00684923	0.498493	-0.66433	-1.94551	22	EZH2|HNRNPU|LARP7|NELFB|NELFCD|NELFE|PARP1|PPP1CA|PPP1R10|RNF8|SUPT4H1|SUPT5H|WDR82|ZC3H4	Cer	Bronchiolar and alveolar epithelial cells	GOBP
GOBP_NEGATIVE_REGULATION_OF_DOUBLE_STRAND_BREAK_REPAIR_VIA_HOMOLOGOUS_RECOMBINATION	0.513282	0.840658	0.0200137	-0.340102	-0.963623	19	C1QBP|KMT5A|MAD2L2|MAGEF1	Cer	Bronchiolar and alveolar epithelial cells	GOBP
GOBP_NEGATIVE_REGULATION_OF_ENDOCYTOSIS	0.0219765	0.15063	0.115167	-0.503518	-1.57501	29	ANXA2|APOC1|APOC3|APPL1|ARF6|CNN2|HMGB1|LGALS3|LRPAP1|RAC1|RACK1|SNX3	Cer	Bronchiolar and alveolar epithelial cells	GOBP
GOBP_NEGATIVE_REGULATION_OF_ENDOPLASMIC_RETICULUM_UNFOLDED_PROTEIN_RESPONSE	0.255892	0.60252	0.0320771	-0.430275	-1.1844	17	AKT1|BFAR|DDRGK1|HSPA5|PPP1R15A|RACK1|XBP1	Cer	Bronchiolar and alveolar epithelial cells	GOBP
GOBP_NEGATIVE_REGULATION_OF_ENDOTHELIAL_CELL_MIGRATION	0.427817	0.767762	0.0220614	-0.33266	-1.02421	27	APOE|HMGB1|RHOA	Cer	Bronchiolar and alveolar epithelial cells	GOBP
GOBP_NEGATIVE_REGULATION_OF_ENDOTHELIAL_CELL_PROLIFERATION	0.0918525	0.350292	0.0574868	-0.527387	-1.40356	15	AIMP1|APOE|ATP5F1A|ATP5IF1|PDCD10|SPARC	Cer	Bronchiolar and alveolar epithelial cells	GOBP
GOBP_NEGATIVE_REGULATION_OF_EPITHELIAL_CELL_APOPTOTIC_PROCESS	0.656164	0.904699	0.0167178	-0.318193	-0.860969	16	CAST|MDK|SRSF6	Cer	Bronchiolar and alveolar epithelial cells	GOBP
GOBP_NEGATIVE_REGULATION_OF_EPITHELIAL_CELL_DIFFERENTIATION	0.79109	0.967042	0.0129463	-0.250441	-0.771068	27	EZH2|FRZB|FST|HES1|MSX1|SPRY1|SPRY2|SRSF6|STAT1|TBX3	Cer	Bronchiolar and alveolar epithelial cells	GOBP
GOBP_NEGATIVE_REGULATION_OF_EPITHELIAL_CELL_PROLIFERATION	0.945172	1	0.0293362	0.166669	0.744754	68	CASK|CDC73|CDK6|FBXW7|FGFR2|IFT172|IFT80|INTU|MAGED1|NF1|NFIB|PTPRK|RB1|STK3|TGFB2|ZEB1	Cer	Bronchiolar and alveolar epithelial cells	GOBP
GOBP_NEGATIVE_REGULATION_OF_EPITHELIAL_TO_MESENCHYMAL_TRANSITION	0.601522	0.883908	0.0314499	0.246203	0.91704	31	GSK3B|PTEN|SPRED1	Cer	Bronchiolar and alveolar epithelial cells	GOBP
GOBP_NEGATIVE_REGULATION_OF_ERBB_SIGNALING_PATHWAY	0.78219	0.961396	0.0238524	0.250294	0.784406	17	CBL|CBLB|PTPRJ	Cer	Bronchiolar and alveolar epithelial cells	GOBP
GOBP_NEGATIVE_REGULATION_OF_ERK1_AND_ERK2_CASCADE	0.209039	0.552077	0.034431	-0.374153	-1.20277	34	EZR|FBLN1|GSTP1|PIN1|XBP1	Cer	Bronchiolar and alveolar epithelial cells	GOBP
GOBP_NEGATIVE_REGULATION_OF_ESTABLISHMENT_OF_PROTEIN_LOCALIZATION	0.304359	0.652097	0.0254672	-0.30107	-1.10197	69	APOE|DNAJA1|DPH3|EI24|ENY2|ERP29|FAM76B|GDI1|HDAC3|IDH2|JAGN1|MIDN|OS9|PARK7|PKIG|PSMD9|RAB11FIP1|RANGAP1|SNX3|SVIP|UBE2J1|UCP2|YWHAB	Cer	Bronchiolar and alveolar epithelial cells	GOBP
GOBP_NEGATIVE_REGULATION_OF_EXOCYTOSIS	0.137766	0.441833	0.0657382	0.397132	1.28679	19	BRAF|PRKN|RABGEF1|SNCA	Cer	Bronchiolar and alveolar epithelial cells	GOBP
GOBP_NEGATIVE_REGULATION_OF_EXTRINSIC_APOPTOTIC_SIGNALING_PATHWAY	0.63465	0.89451	0.0355579	0.212688	0.917148	57	ACVR1|AR|ARHGEF2|BCL2|BIRC6|CFLAR|COL2A1|CTNNA1|EYA1|EYA2|EYA3|GSK3B|HMGB2|HSPA1A|HSPA1B|IL7|ITGAV|MAP2K5|PHIP|RAF1|RB1CC1|SGK3|SH3RF1|TCF7L2|YAP1|ZMYND11	Cer	Bronchiolar and alveolar epithelial cells	GOBP
GOBP_NEGATIVE_REGULATION_OF_EXTRINSIC_APOPTOTIC_SIGNALING_PATHWAY_VIA_DEATH_DOMAIN_RECEPTORS	0.598823	0.883908	0.0181747	-0.338044	-0.899654	15	BRCA1|DDX3X|FGB|GRINA|PARK7|SFRP2	Cer	Bronchiolar and alveolar epithelial cells	GOBP
GOBP_NEGATIVE_REGULATION_OF_FATTY_ACID_METABOLIC_PROCESS	0.486673	0.820762	0.0327584	0.301575	0.977164	19	DCAF5|INSIG1|INSIG2|NCOR1|PIBF1	Cer	Bronchiolar and alveolar epithelial cells	GOBP
GOBP_NEGATIVE_REGULATION_OF_FAT_CELL_DIFFERENTIATION	0.447847	0.783043	0.0357052	0.285325	1.00614	25	ANKRD26|ASXL1|FOXO1|ID4|INSIG1|JAG1|RORA|RUNX1T1|SIRT1|SOD2|TRIB2|TRIO|VEGFA|WWTR1|YAP1	Cer	Bronchiolar and alveolar epithelial cells	GOBP
GOBP_NEGATIVE_REGULATION_OF_FIBROBLAST_PROLIFERATION	0.180108	0.512942	0.0389671	-0.434771	-1.25623	21	BAX|FTH1|GSTP1|ING5|LZTS2|MED31	Cer	Bronchiolar and alveolar epithelial cells	GOBP
GOBP_NEGATIVE_REGULATION_OF_GENE_EXPRESSION_EPIGENETIC	0.872316	1	0.00838889	-0.198783	-0.778376	112	BRCA1|CBX1|CBX3|CBX5|CENPV|CHEK1|CIZ1|DNMT1|EZH2|HDAC3|HMGB1|HNRNPK|HNRNPU|ING2|LMNB1|LMNB2|MBD3|MIS18A|MTA1|POLE3|PRMT5|RBM15B|RESF1|RLIM|SMARCA1|SMARCA4|SMARCA5|TPR|TRIM27|TRIM28	Cer	Bronchiolar and alveolar epithelial cells	GOBP
GOBP_NEGATIVE_REGULATION_OF_GLIOGENESIS	0.746626	0.946815	0.0254396	0.241387	0.819748	22	CERS2|HMGA2|ID2|ID4|LDLR|NF1|NF2|NOTCH1|NTRK3|RB1|SOX11	Cer	Bronchiolar and alveolar epithelial cells	GOBP
GOBP_NEGATIVE_REGULATION_OF_GROWTH	0.486509	0.820762	0.0172052	-0.254871	-0.992284	107	BST2|CCDC85B|CFL1|DDX3X|EI24|GNAS|GSK3A|HYAL2|RACK1|RTN4|YY1	Cer	Bronchiolar and alveolar epithelial cells	GOBP
GOBP_NEGATIVE_REGULATION_OF_G_PROTEIN_COUPLED_RECEPTOR_SIGNALING_PATHWAY	0.483429	0.818045	0.0203063	-0.321952	-0.982281	26	GNAI2|STMN1|YWHAB	Cer	Bronchiolar and alveolar epithelial cells	GOBP
GOBP_NEGATIVE_REGULATION_OF_HEMOPOIESIS	0.715476	0.93123	0.0137576	-0.252589	-0.841458	40	HMGB1|HMGB3|HSPA9|LGALS1|MDK|PRDX2|ZFPM1	Cer	Bronchiolar and alveolar epithelial cells	GOBP
GOBP_NEGATIVE_REGULATION_OF_HIPPO_SIGNALING	0.591718	0.882501	0.0295151	0.26961	0.915595	22	LIMD1|MARK3|SLMAP|STRN3|WWC2	Cer	Bronchiolar and alveolar epithelial cells	GOBP
GOBP_NEGATIVE_REGULATION_OF_HORMONE_SECRETION	0.576917	0.87386	0.0182593	-0.323784	-0.917389	19	ENY2|MIDN|PSMD9|RAB11FIP1|UCP2	Cer	Bronchiolar and alveolar epithelial cells	GOBP
GOBP_NEGATIVE_REGULATION_OF_HYDROLASE_ACTIVITY	0.122013	0.416108	0.048384	-0.462353	-1.33592	21	ARL2|ATP5IF1|DFFA|GAPDH|RRP1B|SERPINB9|TIMP1|TMED2|UBXN1	Cer	Bronchiolar and alveolar epithelial cells	GOBP
GOBP_NEGATIVE_REGULATION_OF_IMMUNE_EFFECTOR_PROCESS	0.866888	0.999094	0.0111101	-0.223399	-0.728982	36	APOA1|APOA2|APPL1|BST2|CD59|CRK|CUEDC2|GRN|HLA-A|LGALS1|LGALS3|RPS19|SERPINB9|SERPING1	Cer	Bronchiolar and alveolar epithelial cells	GOBP
GOBP_NEGATIVE_REGULATION_OF_IMMUNE_RESPONSE	0.12528	0.424366	0.0431492	-0.342429	-1.26194	72	ADAR|ARG2|AURKB|BANF1|CD59|CNOT7|COL3A1|CRK|DDX39A|EIF4E2|GNAS|GRN|HLA-A|ISG15|LGALS1|LGALS3|LYAR|PARP1|PSMA1|PSMB4|RPS19|SELENOS|SERPINB9|SERPING1|TRIM27|TYRO3|YWHAZ	Cer	Bronchiolar and alveolar epithelial cells	GOBP
GOBP_NEGATIVE_REGULATION_OF_IMMUNE_SYSTEM_PROCESS	0.23516	0.579466	0.0274009	-0.268405	-1.11747	199	ABHD17A|ADAR|AKT1|APOA1|APOA2|APPL1|ARG2|AURKB|BANF1|BST2|C1QBP|CASP3|CD59|CNN2|CNOT7|COL3A1|CRK|CUEDC2|DDT|DDX39A|DGKZ|DUSP1|EIF4E2|EZR|FAM76B|FN1|GNAS|GPS2|GRN|HLA-A|HMGB1|HMGB3|HSPA8|HSPA9|ISG15|LGALS1|LGALS3|LYAR|MDK|MIF|NPLOC4|NRARP|PARP1|PAWR|PCBP2|PDPK1|PHPT1|PKN1|PRDX2|PRKDC|PSMA1|PSMB4|RHBDD3|RPS19|SELENOS|SERPINB9|SERPING1|SLC4A2|SQSTM1|TAX1BP1|TOB2|TRIM11|TRIM27|TSPAN6|TYRO3|UFD1|YWHAE|YWHAZ|ZC3H8|ZFPM1	Cer	Bronchiolar and alveolar epithelial cells	GOBP
GOBP_NEGATIVE_REGULATION_OF_INFLAMMATORY_RESPONSE	0.0705062	0.300547	0.0600616	-0.386353	-1.36401	55	APOA1|APOE|FXR1|GNAS|GPS2|GRN|GSTP1|LPCAT3|MDK|PSMB4|RPS19|SELENOS|SOD1|TMSB4X|VPS35	Cer	Bronchiolar and alveolar epithelial cells	GOBP
GOBP_NEGATIVE_REGULATION_OF_INNATE_IMMUNE_RESPONSE	0.026168	0.16629	0.103526	-0.457065	-1.51544	39	ADAR|AURKB|BANF1|CNOT7|CRK|DDX39A|EIF4E2|GRN|HLA-A|ISG15|LYAR|PARP1|RPS19|SERPINB9|SERPING1|TYRO3|YWHAZ	Cer	Bronchiolar and alveolar epithelial cells	GOBP
GOBP_NEGATIVE_REGULATION_OF_INTRACELLULAR_PROTEIN_TRANSPORT	0.527488	0.84935	0.0188519	-0.309912	-0.954171	27	EI24|FAM76B|HDAC3|OS9|PARK7|PKIG|RANGAP1|SVIP|UBE2J1|YWHAB	Cer	Bronchiolar and alveolar epithelial cells	GOBP
GOBP_NEGATIVE_REGULATION_OF_INTRACELLULAR_SIGNAL_TRANSDUCTION	0.789054	0.965589	0.00785768	-0.203709	-0.886737	401	ABHD17A|AIDA|AKT1|APOE|ATF4|BAG5|BANF1|BCL2L12|C1QBP|DDX3X|DNAJA1|EID2|EZR|FBLN1|GPS2|GSK3A|GSTP1|HOMER3|HSPA5|HSPA8|HYAL2|ING2|ITGB1|NDUFC2|NOP53|NUP62|PARK7|PEBP1|PIN1|PPIA|PPP1R10|PPP2CA|PPP2CB|PRMT1|PTTG1IP|RACK1|RHOA|SELENOS|SIVA1|STMN1|STRN4|STUB1|TAF9|TPT1|UCHL1|VCP|XBP1|YWHAG|YWHAZ	Cer	Bronchiolar and alveolar epithelial cells	GOBP
GOBP_NEGATIVE_REGULATION_OF_INTRACELLULAR_STEROID_HORMONE_RECEPTOR_SIGNALING_PATHWAY	0.279132	0.624784	0.0477812	0.308337	1.11796	28	CNOT2|CREBRF|NCOR1|PIAS2|STRN3|TCF7L2	Cer	Bronchiolar and alveolar epithelial cells	GOBP
GOBP_NEGATIVE_REGULATION_OF_INTRACELLULAR_TRANSPORT	0.223188	0.564506	0.032855	-0.361965	-1.18645	37	DDX39A|EI24|FAM76B|HDAC3|OS9|PARK7|PKIG|RANGAP1|SNX3|SVIP|TPR|UBE2J1|VPS35|YWHAB	Cer	Bronchiolar and alveolar epithelial cells	GOBP
GOBP_NEGATIVE_REGULATION_OF_INTRINSIC_APOPTOTIC_SIGNALING_PATHWAY	0.000777622	0.0153373	0.477271	-0.479979	-1.74887	67	AKT1|ARMC10|ATF4|BAG5|BCL2L12|BID|CLU|DDX3X|DNAJA1|GRINA|HERPUD1|HSPB1|HYOU1|ING2|MIF|NONO|PARK7|PPIA|PPIF|PTTG1IP|PYCR1|RACK1|SELENOS|SFRP2|TAF9|TPT1|TRIAP1|TXNDC12|XBP1|YBX3	Cer	Bronchiolar and alveolar epithelial cells	GOBP
GOBP_NEGATIVE_REGULATION_OF_INTRINSIC_APOPTOTIC_SIGNALING_PATHWAY_BY_P53_CLASS_MEDIATOR	0.499846	0.830406	0.0207846	-0.35806	-0.96884	16	BCL2L12|ING2|PTTG1IP|TAF9|TRIAP1	Cer	Bronchiolar and alveolar epithelial cells	GOBP
GOBP_NEGATIVE_REGULATION_OF_INTRINSIC_APOPTOTIC_SIGNALING_PATHWAY_IN_RESPONSE_TO_DNA_DAMAGE	0.0988293	0.359744	0.0547398	-0.502941	-1.38443	17	BCL2L12|BID|CLU|ING2|MIF|SFRP2|TAF9|TPT1|TRIAP1	Cer	Bronchiolar and alveolar epithelial cells	GOBP
GOBP_NEGATIVE_REGULATION_OF_JNK_CASCADE	0.171845	0.503052	0.0401305	-0.449297	-1.27301	19	AIDA|DNAJA1|GPS2|GSTP1|PRMT1	Cer	Bronchiolar and alveolar epithelial cells	GOBP
GOBP_NEGATIVE_REGULATION_OF_KINASE_ACTIVITY	0.0562684	0.262033	0.0688594	-0.41379	-1.41139	45	AIDA|APOE|CDKN1C|DNAJA1|DUSP1|GADD45A|GSKIP|HNRNPU|MIDN|NPM1|PPIA|RTRAF|SNX6|TAF7|TRIM27|VPS25|YWHAG	Cer	Bronchiolar and alveolar epithelial cells	GOBP
GOBP_NEGATIVE_REGULATION_OF_LEUKOCYTE_APOPTOTIC_PROCESS	0.808841	0.969704	0.0132744	-0.259769	-0.750578	21	ARG2|AURKB|EFNA1|GPAM|KIFAP3|MIF|NOC2L|SELENOS	Cer	Bronchiolar and alveolar epithelial cells	GOBP
GOBP_NEGATIVE_REGULATION_OF_LEUKOCYTE_CELL_CELL_ADHESION	0.856625	0.994316	0.0108806	-0.219396	-0.745033	44	AKT1|ARG2|HMGB1|LGALS1|MDK|PRDX2	Cer	Bronchiolar and alveolar epithelial cells	GOBP
GOBP_NEGATIVE_REGULATION_OF_LEUKOCYTE_MEDIATED_IMMUNITY	0.409958	0.75603	0.0361407	0.321585	1.02712	18	CD46|PPP3CB|RABGEF1	Cer	Bronchiolar and alveolar epithelial cells	GOBP
GOBP_NEGATIVE_REGULATION_OF_LEUKOCYTE_MIGRATION	0.272311	0.621187	0.0444897	0.369978	1.1403	16	LRCH1|NF1|PLCB1|RABGEF1	Cer	Bronchiolar and alveolar epithelial cells	GOBP
GOBP_NEGATIVE_REGULATION_OF_LEUKOCYTE_PROLIFERATION	0.230248	0.573248	0.0534741	0.317451	1.15994	29	ATM|CBLB|GLMN|ITCH|NF1|PELI1|RC3H1|SOX11|TMEM131L|TWSG1	Cer	Bronchiolar and alveolar epithelial cells	GOBP
GOBP_NEGATIVE_REGULATION_OF_LIPID_BIOSYNTHETIC_PROCESS	0.741512	0.945446	0.0135685	-0.255643	-0.818306	33	ACADVL|APOC1|APOC3|APOE|ATP1A1|BRCA1|C7orf50|ORMDL1|ORMDL2|PDGFA	Cer	Bronchiolar and alveolar epithelial cells	GOBP
GOBP_NEGATIVE_REGULATION_OF_LIPID_LOCALIZATION	0.14628	0.457456	0.0435598	-0.440192	-1.29949	23	ABCA1|AKT1|APOA2|APOC1|APOC3|APOE|FIS1	Cer	Bronchiolar and alveolar epithelial cells	GOBP
GOBP_NEGATIVE_REGULATION_OF_LIPID_METABOLIC_PROCESS	0.623764	0.890954	0.0154239	-0.26311	-0.897441	45	ACADVL|AKT1|APOA2|APOC1|APOC3|APOE|ATP1A1|C7orf50|FMC1|ORMDL2	Cer	Bronchiolar and alveolar epithelial cells	GOBP
GOBP_NEGATIVE_REGULATION_OF_LIPID_TRANSPORT	0.257608	0.60252	0.0321576	-0.435335	-1.17793	16	AKT1|APOA2|APOC1|APOC3|APOE|FIS1	Cer	Bronchiolar and alveolar epithelial cells	GOBP
GOBP_NEGATIVE_REGULATION_OF_LOCOMOTION	0.862728	0.997608	0.0075386	-0.196611	-0.811366	180	AKT1|APOE|BST2|CALR|CD63|CFL1|CLDN3|CNN2|CORO1B|CRK|DDT|DUSP1|FBLN1|GADD45A|GSTP1|GTPBP4|HMGB1|HYAL2|IDH2|ING2|PDCD10|PFN2|PIN1|RAC1|RAP2B|RBBP4|RBBP7|RHOA|RHOB|RNF20|SAP30|SRF|SUDS3|SVBP|TIMP1|TPM1|VCL	Cer	Bronchiolar and alveolar epithelial cells	GOBP
GOBP_NEGATIVE_REGULATION_OF_LYMPHOCYTE_ACTIVATION	0.937313	1	0.00901633	-0.194179	-0.678907	52	ARG2|CASP3|HMGB1|HMGB3|LGALS1|LGALS3|MDK|NDFIP1|NRARP|PAWR|PKN1|PRDX2|PRKAR1A|RHBDD3|SLC4A2|TYRO3|ZC3H8	Cer	Bronchiolar and alveolar epithelial cells	GOBP
GOBP_NEGATIVE_REGULATION_OF_LYMPHOCYTE_APOPTOTIC_PROCESS	0.915616	1	0.011887	-0.23583	-0.638109	16	ARG2|AURKB|EFNA1|GPAM|KIFAP3|MIF|NOC2L	Cer	Bronchiolar and alveolar epithelial cells	GOBP
GOBP_NEGATIVE_REGULATION_OF_LYMPHOCYTE_DIFFERENTIATION	0.217295	0.560052	0.0348294	-0.414124	-1.21278	22	HMGB1|HMGB3|LGALS1|MDK|PRDX2	Cer	Bronchiolar and alveolar epithelial cells	GOBP
GOBP_NEGATIVE_REGULATION_OF_MACROAUTOPHAGY	0.335779	0.681606	0.0431254	0.300251	1.07664	27	CLEC16A|FBXL4|MTM1|PIK3CA|PPTC7|SCFD1|TMEM39A|TSC1|VPS13C	Cer	Bronchiolar and alveolar epithelial cells	GOBP
GOBP_NEGATIVE_REGULATION_OF_MAPK_CASCADE	0.130381	0.430418	0.0418427	-0.333672	-1.24766	79	AIDA|APOE|DNAJA1|EZR|FBLN1|GPS2|GSTP1|PEBP1|PIN1|PPIA|PRMT1|UCHL1|XBP1	Cer	Bronchiolar and alveolar epithelial cells	GOBP
GOBP_NEGATIVE_REGULATION_OF_MICROTUBULE_DEPOLYMERIZATION	0.00155942	0.026125	0.45506	0.563455	1.91349	22	APC|ATXN7|CAMSAP2|CLASP1|CLASP2|MID1|TAOK1|TTBK2	Cer	Bronchiolar and alveolar epithelial cells	GOBP
GOBP_NEGATIVE_REGULATION_OF_MICROTUBULE_POLYMERIZATION_OR_DEPOLYMERIZATION	0.0110688	0.0968001	0.256635	0.439561	1.63725	31	APC|ARHGEF7|ATXN7|CAMSAP2|CLASP1|CLASP2|DYRK1A|MID1|SNCA|TAOK1|TTBK2	Cer	Bronchiolar and alveolar epithelial cells	GOBP
GOBP_NEGATIVE_REGULATION_OF_MIRNA_METABOLIC_PROCESS	0.101022	0.364804	0.0762633	0.438072	1.37289	17	NCOR1|NFATC3|NFIB|PPARA|QKI|TENT2	Cer	Bronchiolar and alveolar epithelial cells	GOBP
GOBP_NEGATIVE_REGULATION_OF_MITOTIC_CELL_CYCLE	0.193197	0.53582	0.0318385	-0.286818	-1.15477	143	AURKAIP1|AURKB|AVEN|BIRC5|BRCA1|BRD7|BTG3|BUB3|CCNB1|CDC6|CDCA8|CDK2AP2|CDKN1C|CENPF|CHEK1|CLSPN|DGKZ|DUSP1|DYNC1LI1|EZH2|GTPBP4|HUS1|IK|MAD2L1|MAD2L2|NAE1|NBN|NME6|NOP53|PPP1R10|PRKDC|PRMT2|RBBP8|RPA2|RPS27L|SPDL1|SYF2|TEX14|TPR|TRIAP1|VPS4A|WEE1|XPC|ZFP36L2|ZNF830|ZWILCH|ZWINT	Cer	Bronchiolar and alveolar epithelial cells	GOBP
GOBP_NEGATIVE_REGULATION_OF_MITOTIC_CELL_CYCLE_PHASE_TRANSITION	0.147343	0.458858	0.037885	-0.306281	-1.20439	116	AURKB|AVEN|BIRC5|BRCA1|BRD7|BUB3|CCNB1|CDC6|CDCA8|CDK2AP2|CENPF|CHEK1|CLSPN|DGKZ|DUSP1|DYNC1LI1|EZH2|GTPBP4|HUS1|IK|MAD2L1|MAD2L2|NAE1|NBN|NOP53|PRKDC|PRMT2|RBBP8|RPA2|RPS27L|SPDL1|SYF2|TEX14|TPR|TRIAP1|VPS4A|WEE1|ZFP36L2|ZNF830|ZWILCH|ZWINT	Cer	Bronchiolar and alveolar epithelial cells	GOBP
GOBP_NEGATIVE_REGULATION_OF_MOLECULAR_FUNCTION	0.000525451	0.011876	0.477271	-0.388857	-1.60915	184	AIDA|APOE|ARL2|ATP5IF1|BANF1|BAX|CALM1|CALM2|CALM3|CDKN1C|CEBPG|COMMD6|COMMD7|CTNNBIP1|DNAJA1|FLNA|GADD45A|GAPDH|GNAI2|GNL3L|GSK3A|GTF2F1|HNRNPU|JUN|LRPAP1|MAD2L2|MDFI|MIDN|MITD1|NES|NPM1|NT5DC2|PAM16|PIN1|PPIA|PPIF|PRDX5|PRMT2|RACK1|RPL11|RPL23|RPL5|RPS7|RRP1B|SNX6|STMN1|SUMO3|TAF7|TIMP1|TLE5|TMED2|TRIM27|UBXN1|VPS25|YWHAG|ZNF593	Cer	Bronchiolar and alveolar epithelial cells	GOBP
GOBP_NEGATIVE_REGULATION_OF_MONOATOMIC_ION_TRANSMEMBRANE_TRANSPORT	0.337764	0.683143	0.0255785	-0.338249	-1.08736	34	CALM1|CALM2|CALM3|GSTO1|VDAC1|YWHAE	Cer	Bronchiolar and alveolar epithelial cells	GOBP
GOBP_NEGATIVE_REGULATION_OF_MONOATOMIC_ION_TRANSPORT	0.317561	0.664513	0.0260409	-0.328422	-1.10459	42	ATF4|CALM1|CALM2|CALM3|GSTO1|VDAC1|YWHAE	Cer	Bronchiolar and alveolar epithelial cells	GOBP
GOBP_NEGATIVE_REGULATION_OF_MRNA_CATABOLIC_PROCESS	0.124085	0.421343	0.0445674	-0.369645	-1.28767	51	CSDE1|DHX9|ELAVL1|FUS|FXR1|HNRNPA0|HNRNPAB|HNRNPD|HNRNPU|PAIP1|SRSF1|SYNCRIP|TARDBP|THRAP3|YBX1|YBX3	Cer	Bronchiolar and alveolar epithelial cells	GOBP
GOBP_NEGATIVE_REGULATION_OF_MRNA_METABOLIC_PROCESS	0.000434172	0.0104089	0.498493	-0.488021	-1.79848	72	C1QBP|CSDE1|DHX9|ELAVL1|FUS|FXR1|HNRNPA0|HNRNPAB|HNRNPD|HNRNPK|HNRNPU|NPM1|PAIP1|PCBP4|PTBP1|RBM42|RBMX|RNPS1|SAP18|SRSF1|SRSF10|SRSF4|SRSF6|SRSF7|SRSF9|SYNCRIP|TARDBP|THRAP3|U2AF2|YBX1|YBX3	Cer	Bronchiolar and alveolar epithelial cells	GOBP
GOBP_NEGATIVE_REGULATION_OF_MRNA_PROCESSING	0.000164273	0.00480887	0.518848	-0.699937	-2.0224	21	C1QBP|HNRNPK|NPM1|PCBP4|PTBP1|RBM42|RBMX|RNPS1|SAP18|SRSF10|SRSF4|SRSF6|SRSF7|SRSF9|U2AF2	Cer	Bronchiolar and alveolar epithelial cells	GOBP
GOBP_NEGATIVE_REGULATION_OF_MULTICELLULAR_ORGANISMAL_PROCESS	0.813224	0.973409	0.00719954	-0.201561	-0.883271	469	ACOT13|ANXA2|ANXA5|APOA1|APOA2|APOA4|APOC1|APOC3|APOE|ARG2|ATF4|ATP1A1|BANF1|BST2|C1QBP|CALR|CASP3|CD24|CD63|CHID1|CST3|CYBA|DDX56|DNAJB11|DYNLT1|EPN1|EZH2|EZR|FBLN1|FN1|FXR1|GADD45A|GDI1|GLRX3|GNAS|GRN|GSK3A|GSTP1|GTF2I|HDAC3|HES1|HMGB1|HMGB3|HOMER3|HSF1|HSPA9|IDH2|IL17RD|ING2|ITGB1|KHSRP|LAPTM4B|LGALS1|LGALS3|LIN28A|LRPAP1|LUC7L|MAD2L2|MDK|MYLIP|NAXE|NRARP|PARP1|PDGFA|PFN2|PPP2CA|PRDX2|PRDX4|RAB11FIP1|RAC1|RBBP4|RBBP7|RBX1|RPS19|RTN4|SAP30|SDHAF2|SELENOS|SERPINE2|SOD1|SPARC|SRF|SRI|SRSF6|STUB1|SUDS3|TIMP1|TMEM98|TNNT1|TOB2|TRIM11|TRIM27|TUSC2|TYRO3|UFD1|YBX3|YWHAH|YY1|ZFPM1|ZNF706	Cer	Bronchiolar and alveolar epithelial cells	GOBP
GOBP_NEGATIVE_REGULATION_OF_MUSCLE_CELL_APOPTOTIC_PROCESS	0.388108	0.736241	0.0241915	-0.358126	-1.05722	23	MDK|NACA|PPP1R10|STUB1	Cer	Bronchiolar and alveolar epithelial cells	GOBP
GOBP_NEGATIVE_REGULATION_OF_MUSCLE_CELL_DIFFERENTIATION	0.436482	0.776122	0.0212233	-0.311177	-1.01541	36	GSK3A|PTBP1|XBP1|YBX1|YY1	Cer	Bronchiolar and alveolar epithelial cells	GOBP
GOBP_NEGATIVE_REGULATION_OF_MUSCLE_HYPERTROPHY	0.255892	0.60252	0.0320771	-0.43056	-1.18519	17	GSK3A|STUB1|YY1	Cer	Bronchiolar and alveolar epithelial cells	GOBP
GOBP_NEGATIVE_REGULATION_OF_MYELOID_CELL_DIFFERENTIATION	0.981864	1	0.0236833	0.160767	0.626833	37	CDC73|CDK6|FBXW7|GPR137B|MEIS2|NF1|QKI|STAT5B|TMEM178A|ZBTB16	Cer	Bronchiolar and alveolar epithelial cells	GOBP
GOBP_NEGATIVE_REGULATION_OF_MYELOID_LEUKOCYTE_DIFFERENTIATION	0.131783	0.430418	0.0671281	0.409875	1.30912	18	CDK6|FBXW7|GPR137B|NF1|PTPN2|QKI|TMEM178A|ZNF675	Cer	Bronchiolar and alveolar epithelial cells	GOBP
GOBP_NEGATIVE_REGULATION_OF_NERVOUS_SYSTEM_DEVELOPMENT	0.855884	0.994316	0.0324488	0.182744	0.828128	74	APPL2|BCL11A|BMPR1A|CERS2|CLSTN3|CTNNA1|DCC|DIP2B|EPHB2|FGF13|HMGA2|ID2|ID4|LDLR|LRP4|MAP2|NF1|NF2|NOTCH1|NTRK3|PCM1|PPP3CA|PROX1|PRTG|PSEN1|PTEN|PTPRS|RAPGEF2|RB1|REST|ROBO2|SEMA5A|SORL1|SOX11|SYNGAP1	Cer	Bronchiolar and alveolar epithelial cells	GOBP
GOBP_NEGATIVE_REGULATION_OF_NEURAL_PRECURSOR_CELL_PROLIFERATION	0.646167	0.900747	0.0267104	0.28083	0.865536	16	APPL2|CTNNA1|KDM2B|NF1|PDE9A|PROX1|SLC16A2	Cer	Bronchiolar and alveolar epithelial cells	GOBP
GOBP_NEGATIVE_REGULATION_OF_NEURON_APOPTOTIC_PROCESS	0.657599	0.905338	0.013213	-0.23666	-0.896888	88	AKT1|ATF4|BAX|MDK|NES|PARK7|RHOA|SET|SNX6|SOD1|UCP2|VEGFB	Cer	Bronchiolar and alveolar epithelial cells	GOBP
GOBP_NEGATIVE_REGULATION_OF_NEURON_DIFFERENTIATION	0.876539	1	0.0260336	0.194786	0.773274	40	CDK5RAP2|CNTN4|DLL1|FOXO3|GDF11|GLI3|GSK3B|HMG20A|ID2|ID4|JAG1|MED1|MIB1|NEPRO|NOTCH1|NOTCH3|PBX1|REST|SHOC2|SOX9|SPAG9|ZHX2	Cer	Bronchiolar and alveolar epithelial cells	GOBP
GOBP_NEGATIVE_REGULATION_OF_NEURON_PROJECTION_DEVELOPMENT	0.989373	1	0.00698917	-0.163748	-0.613657	80	APOE|ARF6|BAG5|DGUOK|FKBP4|GDI1|HES1|ITM2C|MYLIP|RTN4|SNAPIN	Cer	Bronchiolar and alveolar epithelial cells	GOBP
GOBP_NEGATIVE_REGULATION_OF_NF_KAPPAB_TRANSCRIPTION_FACTOR_ACTIVITY	0.829573	0.980468	0.0130119	-0.261912	-0.731087	18	CDK5RAP3|COMMD6|COMMD7|NFKBIA|OTULIN|PRMT2|PSMD10	Cer	Bronchiolar and alveolar epithelial cells	GOBP
GOBP_NEGATIVE_REGULATION_OF_NOTCH_SIGNALING_PATHWAY	0.990275	1	0.0198284	0.173104	0.533519	16	CBFA2T2|FBXW7|HERC2|WWP2	Cer	Bronchiolar and alveolar epithelial cells	GOBP
GOBP_NEGATIVE_REGULATION_OF_NUCLEAR_DIVISION	0.0953331	0.356825	0.0519306	-0.387627	-1.33043	47	AURKAIP1|AURKB|BIRC5|BUB3|CCNB1|CDCA8|CENPF|CHEK1|DUSP1|DYNC1LI1|IK|MAD2L1|MAD2L2|NME6|SPDL1|TEX14|TPR|ZWILCH|ZWINT	Cer	Bronchiolar and alveolar epithelial cells	GOBP
GOBP_NEGATIVE_REGULATION_OF_NUCLEOCYTOPLASMIC_TRANSPORT	0.254696	0.602304	0.0316373	-0.397984	-1.17489	23	DDX39A|EI24|FAM76B|HDAC3|PARK7|PKIG|RANGAP1|TPR|YWHAB	Cer	Bronchiolar and alveolar epithelial cells	GOBP
GOBP_NEGATIVE_REGULATION_OF_ORGANELLE_ASSEMBLY	0.753603	0.951757	0.0276204	0.222217	0.839107	33	CDK5RAP2|CEP97|KAT2B|MAK|MTM1|ODF2L|SCFD1|TMEM39A|WDR44|YAP1	Cer	Bronchiolar and alveolar epithelial cells	GOBP
GOBP_NEGATIVE_REGULATION_OF_ORGANELLE_ORGANIZATION	0.603278	0.885339	0.0127096	-0.225898	-0.950638	226	ACAA2|AKT1|ARHGAP6|AURKAIP1|AURKB|BAZ1B|BECN1|BIRC5|BRCA1|BUB3|CAPZA1|CAPZB|CCNB1|CDCA8|CENPF|CFL1|CHEK1|CKAP2|CLU|CORO1B|DUSP1|DYNC1LI1|ERCC1|EXOSC10|FKBP4|FXN|GDI2|GHITM|GMFB|GNL3L|GSN|HNRNPA1|HNRNPC|HNRNPU|IK|LMNA|MAD2L1|MAD2L2|MAPRE1|MCRS1|MID1IP1|MTPN|NAA10|NBN|NME6|NPM1|NUBP1|PARP1|PFN1|PFN2|PHF23|PPIF|PRELID1|PSMD10|RBM14|SLC25A4|SLC25A5|SLC25A6|SMARCA5|SPDL1|SPTAN1|STMN1|TBC1D4|TERF2|TERF2IP|TEX14|TMOD3|TMSB4X|TPR|TRIAP1|TRIOBP|VAT1|WASF2|ZWILCH|ZWINT	Cer	Bronchiolar and alveolar epithelial cells	GOBP
GOBP_NEGATIVE_REGULATION_OF_ORGAN_GROWTH	0.50073	0.830406	0.0317152	0.305981	0.958929	17	JARID2|PPARA|PTEN|STK3|WWC2	Cer	Bronchiolar and alveolar epithelial cells	GOBP
GOBP_NEGATIVE_REGULATION_OF_OSSIFICATION	0.2494	0.596376	0.0479378	0.349735	1.15496	20	ACVR1B|ACVR2B|BCL2|BCOR|CHSY1|DKK1|KREMEN1|LRP4|NOTCH1|RBPJ|RFLNA|SMAD2|SMAD6|SOX9	Cer	Bronchiolar and alveolar epithelial cells	GOBP
GOBP_NEGATIVE_REGULATION_OF_OSTEOBLAST_DIFFERENTIATION	0.03001	0.180244	0.151813	0.42471	1.52292	27	CDK6|CRIM1|GSK3B|LIMD1|LRP5|NOCT|PTCH1|PTEN|SMAD6|SUFU|TWSG1	Cer	Bronchiolar and alveolar epithelial cells	GOBP
GOBP_NEGATIVE_REGULATION_OF_OXIDATIVE_STRESS_INDUCED_INTRINSIC_APOPTOTIC_SIGNALING_PATHWAY	0.0124438	0.104103	0.158178	-0.574939	-1.64443	20	AKT1|ATF4|BAG5|PARK7|PPIA|RACK1	Cer	Bronchiolar and alveolar epithelial cells	GOBP
GOBP_NEGATIVE_REGULATION_OF_PEPTIDE_SECRETION	0.63526	0.89451	0.017191	-0.322633	-0.872982	16	ENY2|MIDN|PSMD9|UCP2	Cer	Bronchiolar and alveolar epithelial cells	GOBP
GOBP_NEGATIVE_REGULATION_OF_PHOSPHATIDYLINOSITOL_3_KINASE_PROTEIN_KINASE_B_SIGNAL_TRANSDUCTION	0.629543	0.894101	0.0299096	0.250254	0.897359	27	AIM2|MAGI2|MTM1|PIK3CB|PLEKHA1|PPARA|PTEN|PTPRJ|USP49	Cer	Bronchiolar and alveolar epithelial cells	GOBP
GOBP_NEGATIVE_REGULATION_OF_PHOSPHORUS_METABOLIC_PROCESS	0.0156472	0.12155	0.124979	-0.379138	-1.46312	99	AIDA|APOC1|APOE|ATP5IF1|CDKN1C|DNAJA1|DYNLL1|FBLN1|FIS1|FKBP8|GADD45A|GSK3A|HNRNPU|MIDN|NPM1|NT5DC2|PARP1|PPIA|PPP2CA|PRKDC|SNX6|TAF7|TARDBP|TRIM27|VPS25|YWHAG|ZBED3	Cer	Bronchiolar and alveolar epithelial cells	GOBP
GOBP_NEGATIVE_REGULATION_OF_PHOSPHORYLATION	0.0200764	0.14243	0.112251	-0.39811	-1.47979	76	AIDA|ANKLE2|APOE|CDKN1C|DNAJA1|DUSP1|DYNLL1|FBLN1|FKBP8|GADD45A|GSKIP|HNRNPU|MIDN|NPM1|NT5DC2|PPIA|PRKDC|RTRAF|SFRP2|SNX6|TAF7|TARDBP|TERF2IP|TRIM27|VPS25|YWHAG|ZBED3	Cer	Bronchiolar and alveolar epithelial cells	GOBP
GOBP_NEGATIVE_REGULATION_OF_PLASMA_MEMBRANE_BOUNDED_CELL_PROJECTION_ASSEMBLY	0.974352	1	0.00998499	-0.187486	-0.572024	26	AKT1|CFL1	Cer	Bronchiolar and alveolar epithelial cells	GOBP
GOBP_NEGATIVE_REGULATION_OF_POST_TRANSLATIONAL_PROTEIN_MODIFICATION	0.000477137	0.0111543	0.498493	-0.493571	-1.78433	64	AKT1|BAG5|BEX2|BEX3|COPS9|DNAJA1|GNL3L|GPS2|HMG20B|MAD2L2|PARK7|PPIA|RPL11|RPL23|RPL5|RPS3|RPS7|SQSTM1|U2AF2|UBXN1|VPS28	Cer	Bronchiolar and alveolar epithelial cells	GOBP
GOBP_NEGATIVE_REGULATION_OF_PROGRAMMED_CELL_DEATH	0.00114946	0.0210307	0.45506	-0.320328	-1.40454	482	ACAA2|AKR1B1|AKT1|ANKLE2|ANP32B|ANXA5|ARF4|ARG2|ARHGDIA|ARL6IP1|ATF4|ATOX1|AURKB|AVEN|BAD|BAG1|BAG5|BAG6|BAX|BCL2L12|BECN1|BFAR|BID|BIRC5|BRCA1|CAST|CCN1|CFDP1|CFL1|CIAPIN1|CLU|CSNK2A2|DAD1|DDAH2|DDRGK1|DDX3X|DFFA|DNAJA1|DNMT1|DUSP1|FKBP8|FLNA|FTH1|GHITM|GLO1|GNAI2|GPX4|GRINA|GRN|GSTP1|HAX1|HERPUD1|HNRNPK|HSF1|HSP90AB1|HSP90B1|HSPA5|HSPA9|HSPB1|HSPD1|ING2|ITGB1|JUN|KRT18|LAMTOR5|LGALS3|MAZ|MCL1|MDK|MSX1|MYDGF|NAA38|NACA|NES|NME2|NPM1|NUP62|PA2G4|PARK7|PDCD10|PEPD|PLCG2|PPIA|PPIF|PPP1R10|PRDX2|PRDX5|PRELID1|PRKDC|PSMC5|PSME3|PTMA|PTMS|PTTG1IP|PYCR1|RACK1|RHOA|RPL10|RPS3A|SELENOS|SERPINB9|SET|SLC25A4|SLC25A6|SNX6|SOD1|SON|SQSTM1|SRSF6|STUB1|TAF9|TAX1BP1|TIMP1|TPT1|TRIAP1|TXNDC5|UBE2Z|UCP2|UNG|VDAC1|VEGFB|XBP1|YBX3|YWHAZ|ZNF830|ZPR1	Cer	Bronchiolar and alveolar epithelial cells	GOBP
GOBP_NEGATIVE_REGULATION_OF_PROTEASOMAL_PROTEIN_CATABOLIC_PROCESS	0.02486	0.162496	0.106111	-0.455352	-1.51693	40	BAG5|GIPC1|HSP90AB1|NOP53|PARK7|RPL11|TAF9|UBXN1|USP14	Cer	Bronchiolar and alveolar epithelial cells	GOBP
GOBP_NEGATIVE_REGULATION_OF_PROTEASOMAL_UBIQUITIN_DEPENDENT_PROTEIN_CATABOLIC_PROCESS	0.0173257	0.130931	0.129015	-0.493202	-1.57873	33	BAG5|GIPC1|HSP90AB1|NOP53|PARK7|RPL11|TAF9|UBXN1	Cer	Bronchiolar and alveolar epithelial cells	GOBP
GOBP_NEGATIVE_REGULATION_OF_PROTEIN_BINDING	0.00428931	0.0525487	0.269842	-0.587629	-1.73474	23	BAX|CTNNBIP1|GNL3L|GTF2F1|LRPAP1|MITD1|NES|PIN1|RACK1|TLE5	Cer	Bronchiolar and alveolar epithelial cells	GOBP
GOBP_NEGATIVE_REGULATION_OF_PROTEIN_CATABOLIC_PROCESS	0.00578889	0.063133	0.211071	-0.425255	-1.58069	76	ANXA2|BAG5|BAG6|CST3|FLNA|GIPC1|HSP90AB1|LAPTM4B|MAD2L2|NOP53|PARK7|PIN1|RPL11|SNRNP70|SNX3|TAF9|TIMP1|TMEM132A|UBXN1|USP14|VPS35	Cer	Bronchiolar and alveolar epithelial cells	GOBP
GOBP_NEGATIVE_REGULATION_OF_PROTEIN_CONTAINING_COMPLEX_ASSEMBLY	0.0446806	0.227994	0.0736533	-0.365072	-1.37989	85	ABHD17A|AIDA|CAPZB|CDC42|CFL1|CLU|CTNNBIP1|DDX3X|DNAJC15|FKBP4|HMGB1|HSF1|HSPA5|HSPA8|MAPRE1|MTPN|NOP53|PARK7|PFN2|RPL13A|STMN1|TMOD3|TMSB4X|TRIM11|VPS35	Cer	Bronchiolar and alveolar epithelial cells	GOBP
GOBP_NEGATIVE_REGULATION_OF_PROTEIN_CONTAINING_COMPLEX_DISASSEMBLY	0.0266209	0.167495	0.183397	0.346713	1.46522	52	APC|ATXN7|CAMSAP2|CLASP1|CLASP2|CLEC16A|MID1|PIK3CA|SCAF4|SCAF8|TAOK1|TMEM39A|TTBK2	Cer	Bronchiolar and alveolar epithelial cells	GOBP
GOBP_NEGATIVE_REGULATION_OF_PROTEIN_LOCALIZATION	0.198961	0.540343	0.0316151	-0.291631	-1.1569	124	ABHD17A|AKT1|AP2M1|APOE|ARF6|DNAJA1|EI24|ENY2|ERP29|GDI1|IDH2|LZTS2|MIDN|NACA|NSFL1C|PARK7|PIAS4|PKIG|PSMD9|RAB11FIP1|RANGAP1|SNX3|TAX1BP3|TMED2|TMEM98|UBE2J1|UCP2|VCP|VPS35|YWHAB|YWHAZ	Cer	Bronchiolar and alveolar epithelial cells	GOBP
GOBP_NEGATIVE_REGULATION_OF_PROTEIN_LOCALIZATION_TO_CELL_PERIPHERY	0.980082	1	0.0107141	-0.190261	-0.523727	17	AP2M1|CLTC|DAB2|PKDCC|TMED2	Cer	Bronchiolar and alveolar epithelial cells	GOBP
GOBP_NEGATIVE_REGULATION_OF_PROTEIN_LOCALIZATION_TO_MEMBRANE	0.990705	1	0.010338	-0.176123	-0.503741	20	AP2M1|CLTC|DAB2|GDI1|PKDCC|TMED2	Cer	Bronchiolar and alveolar epithelial cells	GOBP
GOBP_NEGATIVE_REGULATION_OF_PROTEIN_LOCALIZATION_TO_NUCLEUS	0.723947	0.937289	0.0141261	-0.263129	-0.823069	29	EI24|TMEM98|YWHAB|YWHAZ	Cer	Bronchiolar and alveolar epithelial cells	GOBP
GOBP_NEGATIVE_REGULATION_OF_PROTEIN_METABOLIC_PROCESS	4.15511e-05	0.0014627	0.557332	-0.359442	-1.55066	332	AIDA|AKT1|ANXA2|APOE|ATF4|BAG2|BAG5|BAG6|BEX1|BEX2|BEX3|CALR|CAPRIN1|CDKN1C|CLU|COPS9|CSNK2A2|CST3|CSTB|CTSZ|DAPK3|DBI|DDRGK1|DDX3X|DHFR|DNAJA1|DUSP1|EIF2AK1|EIF2S1|EIF4A3|EIF4E2|EIF4EBP1|EIF4EBP2|EIF4G1|EIF6|FBLN1|FKBP8|FLNA|FLOT2|FXR1|GADD45A|GAPDH|GIPC1|GNL3L|GPS2|GSKIP|GTPBP4|HMG20B|HSP90AB1|ISG15|ITM2B|ITM2C|LAPTM4B|LIN28A|MAD2L1|MAD2L2|NCL|NOP53|NPM1|NT5DC2|PAIP2|PARK7|PDCL3|PFDN1|PFDN2|PFDN5|PFDN6|PIN1|PPIA|PRKDC|RACK1|RBM4|RPL11|RPL13A|RPL23|RPL5|RPS3|RPS7|RTN4|RTRAF|SERBP1|SERPINB9|SERPINE2|SNRNP70|SNX3|SNX6|SQSTM1|SVBP|SYNCRIP|TAF7|TAF9|TARDBP|TERF2IP|TIMP1|TMEM132A|TMEM98|TPR|TRIM27|TYMS|U2AF2|UBXN1|USP14|VBP1|VPS25|VPS28|VPS35|WTIP|YBX1|YWHAG|ZBED3	Cer	Bronchiolar and alveolar epithelial cells	GOBP
GOBP_NEGATIVE_REGULATION_OF_PROTEIN_MODIFICATION_PROCESS	0.000480025	0.0111543	0.498493	-0.404653	-1.62287	136	AIDA|AKT1|APOE|BAG2|BAG5|BEX1|BEX2|BEX3|CDKN1C|COPS9|DBI|DNAJA1|DUSP1|FBLN1|FKBP8|GADD45A|GNL3L|GPS2|GSKIP|GTPBP4|HMG20B|ISG15|MAD2L1|MAD2L2|NPM1|NT5DC2|PARK7|PPIA|PRKDC|RPL11|RPL23|RPL5|RPS3|RPS7|RTRAF|SFRP2|SNX6|SQSTM1|SVBP|TAF7|TARDBP|TERF2IP|TRIM27|U2AF2|UBXN1|VPS25|VPS28|YWHAG|ZBED3	Cer	Bronchiolar and alveolar epithelial cells	GOBP
GOBP_NEGATIVE_REGULATION_OF_PROTEIN_POLYMERIZATION	0.725701	0.938249	0.0135032	-0.249696	-0.835571	41	CAPZA1|CAPZB|CFL1|FKBP4|GSN|MAPRE1|MTPN|PFN1|PFN2|SPTAN1|STMN1|TMOD3|TMSB4X|TRIOBP	Cer	Bronchiolar and alveolar epithelial cells	GOBP
GOBP_NEGATIVE_REGULATION_OF_PROTEIN_SECRETION	0.315399	0.663461	0.0270903	-0.35791	-1.11003	28	APOE|ENY2|ERP29|IDH2|MIDN|PSMD9|RAB11FIP1|UCP2	Cer	Bronchiolar and alveolar epithelial cells	GOBP
GOBP_NEGATIVE_REGULATION_OF_PROTEIN_SERINE_THREONINE_KINASE_ACTIVITY	0.447976	0.783043	0.0221035	-0.353508	-1.01109	20	AIDA|APOE|DNAJA1	Cer	Bronchiolar and alveolar epithelial cells	GOBP
GOBP_NEGATIVE_REGULATION_OF_PROTEIN_UBIQUITINATION	0.000960281	0.0182542	0.477271	-0.501295	-1.77907	57	AKT1|BAG5|BEX2|BEX3|DNAJA1|GNL3L|GPS2|MAD2L2|PARK7|PPIA|RPL11|RPL23|RPL5|RPS3|RPS7|SQSTM1|U2AF2|UBXN1|VPS28	Cer	Bronchiolar and alveolar epithelial cells	GOBP
GOBP_NEGATIVE_REGULATION_OF_PROTEOLYSIS	0.00484713	0.0559331	0.232057	-0.433707	-1.60218	73	AKT1|BAG5|BAG6|CST3|CSTB|CTSZ|GIPC1|HSP90AB1|NOP53|PARK7|PDCL3|RPL11|RPL23|RPL5|RPS7|TAF9|TIMP1|TMEM98|UBXN1|USP14	Cer	Bronchiolar and alveolar epithelial cells	GOBP
GOBP_NEGATIVE_REGULATION_OF_PROTEOLYSIS_INVOLVED_IN_PROTEIN_CATABOLIC_PROCESS	0.0108525	0.095509	0.158178	-0.454974	-1.58491	51	BAG5|BAG6|GIPC1|HSP90AB1|NOP53|PARK7|PDCL3|RPL11|RPL23|RPL5|RPS7|TAF9|UBXN1|USP14	Cer	Bronchiolar and alveolar epithelial cells	GOBP
GOBP_NEGATIVE_REGULATION_OF_REACTIVE_OXYGEN_SPECIES_METABOLIC_PROCESS	0.12154	0.415238	0.0486767	-0.481507	-1.34405	18	NDUFC2|PARK7|RHOA|VDAC1	Cer	Bronchiolar and alveolar epithelial cells	GOBP
GOBP_NEGATIVE_REGULATION_OF_RECEPTOR_MEDIATED_ENDOCYTOSIS	0.197336	0.538558	0.0377656	-0.466857	-1.24247	15	ANXA2|APOC1|APOC3|ARF6|LRPAP1|RAC1	Cer	Bronchiolar and alveolar epithelial cells	GOBP
GOBP_NEGATIVE_REGULATION_OF_REPRODUCTIVE_PROCESS	0.0356786	0.200449	0.0901888	-0.486997	-1.51038	28	CALR|DUSP1|MYH9|PRDX4|SOD1|TIMP1|UBE2B|WDR77|YBX3|ZWINT	Cer	Bronchiolar and alveolar epithelial cells	GOBP
GOBP_NEGATIVE_REGULATION_OF_RESPONSE_TO_BIOTIC_STIMULUS	0.0905905	0.348122	0.0526869	-0.378691	-1.33227	54	ADAR|ARG2|AURKB|BANF1|C1QBP|CNOT7|CRK|DDX39A|EIF4E2|GRN|HLA-A|ISG15|LYAR|PARP1|PCBP2|PRDX2|RPS19|SERPINB9|SERPING1|TYRO3|YWHAZ	Cer	Bronchiolar and alveolar epithelial cells	GOBP
GOBP_NEGATIVE_REGULATION_OF_RESPONSE_TO_CYTOKINE_STIMULUS	0.619718	0.888982	0.0159903	-0.27546	-0.898864	36	APOA1|CNOT7|EIF4E2|GPS2|GSTP1|ISG15|PIAS4|PPP2CB|TAX1BP1|TLE5	Cer	Bronchiolar and alveolar epithelial cells	GOBP
GOBP_NEGATIVE_REGULATION_OF_RESPONSE_TO_ENDOPLASMIC_RETICULUM_STRESS	0.075836	0.312108	0.0602958	-0.431658	-1.38763	34	AKT1|BFAR|CLU|DDRGK1|GRINA|HERPUD1|HSPA5|HYOU1|LPCAT3|PARK7|PPP1R15A|RACK1|SELENOS|SVIP|TXNDC12|UBXN1|USP14|XBP1	Cer	Bronchiolar and alveolar epithelial cells	GOBP
GOBP_NEGATIVE_REGULATION_OF_RESPONSE_TO_EXTERNAL_STIMULUS	0.143082	0.452172	0.0377996	-0.296143	-1.19822	150	ADAR|ANXA2|APOA1|APOE|ARG2|AURKB|BACE1|BANF1|C1QBP|CNOT7|CNTNAP2|CORO1B|CRK|DDT|DDX39A|DUSP1|EIF4E2|FAM76B|FGB|FXR1|GNAS|GPS2|GRN|GSTP1|HLA-A|ISG15|LPCAT3|LYAR|MDK|MIF|OTULIN|PARP1|PCBP2|PDGFA|PRDX2|PSMA1|PSMB4|RPS19|SELENOS|SERPINB9|SERPINE2|SERPING1|SOD1|TMSB4X|TYRO3|VPS35|YWHAZ	Cer	Bronchiolar and alveolar epithelial cells	GOBP
GOBP_NEGATIVE_REGULATION_OF_RESPONSE_TO_WOUNDING	0.922153	1	0.0101702	-0.207503	-0.680157	37	APOE|MDK	Cer	Bronchiolar and alveolar epithelial cells	GOBP
GOBP_NEGATIVE_REGULATION_OF_RNA_CATABOLIC_PROCESS	0.0622222	0.27939	0.0635917	-0.378495	-1.36504	63	CSDE1|DHX9|DKC1|ELAVL1|FUS|FXR1|HNRNPA0|HNRNPAB|HNRNPD|HNRNPU|PAIP1|PHAX|RNH1|SLIRP|SRSF1|SYNCRIP|TARDBP|THRAP3|YBX1|YBX3|ZCCHC17	Cer	Bronchiolar and alveolar epithelial cells	GOBP
GOBP_NEGATIVE_REGULATION_OF_RNA_SPLICING	4.20971e-05	0.0014634	0.557332	-0.690564	-2.08331	25	C1QBP|HNRNPK|NPM1|PCBP4|PTBP1|RBM42|RBMX|RNPS1|RPS13|RPS26|SAP18|SRSF10|SRSF4|SRSF6|SRSF7|SRSF9|U2AF2	Cer	Bronchiolar and alveolar epithelial cells	GOBP
GOBP_NEGATIVE_REGULATION_OF_SECRETION	0.696756	0.925348	0.0345945	0.203564	0.895162	63	ABAT|BRAF|CD200|FOXO1|GABBR1|HMGCR|IRS1|NF1|PRKG1|PRKN|RAB11FIP3|RABGEF1|SERGEF|SNCA|STK39	Cer	Bronchiolar and alveolar epithelial cells	GOBP
GOBP_NEGATIVE_REGULATION_OF_SIGNAL_TRANSDUCTION_BY_P53_CLASS_MEDIATOR	0.566068	0.868304	0.0182478	-0.311839	-0.930412	24	BCL2L12|ING2|NOP53|PTTG1IP|TAF9	Cer	Bronchiolar and alveolar epithelial cells	GOBP
GOBP_NEGATIVE_REGULATION_OF_SIGNAL_TRANSDUCTION_IN_ABSENCE_OF_LIGAND	0.461585	0.799485	0.0338469	0.301188	0.994643	20	BCL2|BCL2L1|COL2A1|CTNNA1|EYA1|EYA2|EYA3|HSPA1A|HSPA1B|IL7|MAP2K5|NRG1|SGK3|UNC5B	Cer	Bronchiolar and alveolar epithelial cells	GOBP
GOBP_NEGATIVE_REGULATION_OF_SMALL_GTPASE_MEDIATED_SIGNAL_TRANSDUCTION	0.23587	0.579981	0.0546948	0.294943	1.13979	36	ABL2|ARHGAP12|ARHGAP17|ARHGAP35|CCDC125|CD2AP|CGNL1|CUL3|EPHB2|KANK1|MAPKAP1|NF1|RABGEF1|RASA2|SCAI|SYNGAP1|TGFB2|WNK1	Cer	Bronchiolar and alveolar epithelial cells	GOBP
GOBP_NEGATIVE_REGULATION_OF_SMALL_MOLECULE_METABOLIC_PROCESS	0.421388	0.763465	0.0208273	-0.291895	-1.02478	53	ACADVL|AKT1|APOC1|APOC3|APOE|ATP5IF1|C7orf50|FIS1|GSK3A|PARP1|PGP|PPP2CA	Cer	Bronchiolar and alveolar epithelial cells	GOBP
GOBP_NEGATIVE_REGULATION_OF_SMOOTHENED_SIGNALING_PATHWAY	0.223285	0.564506	0.0526059	0.333144	1.17476	25	HERC4|HHIP|IFT122|IFT172|NCOA2|PRKACB|RB1|RUNX2|SUFU|UBR5	Cer	Bronchiolar and alveolar epithelial cells	GOBP
GOBP_NEGATIVE_REGULATION_OF_SMOOTH_MUSCLE_CELL_MIGRATION	0.509439	0.836335	0.0309976	0.310131	0.955844	16	ABHD2|BMPR1A|LRP1|NF1|PRKG1	Cer	Bronchiolar and alveolar epithelial cells	GOBP
GOBP_NEGATIVE_REGULATION_OF_SMOOTH_MUSCLE_CELL_PROLIFERATION	0.0972535	0.359679	0.0548301	-0.48675	-1.37913	19	APOE|CTNNBIP1|GSTP1|SF1|TPM1	Cer	Bronchiolar and alveolar epithelial cells	GOBP
GOBP_NEGATIVE_REGULATION_OF_STEM_CELL_DIFFERENTIATION	0.701613	0.925796	0.0153282	-0.287194	-0.829821	21	EZH2|HES1|HNRNPU|HSPA9|LBH|NELFB|TBX3|TMSB4X|ZFP36L2	Cer	Bronchiolar and alveolar epithelial cells	GOBP
GOBP_NEGATIVE_REGULATION_OF_STEM_CELL_POPULATION_MAINTENANCE	0.647563	0.901714	0.0165954	-0.309179	-0.863026	18	ING2|RBBP4|RBBP7|SAP30|SUDS3|ZNF706	Cer	Bronchiolar and alveolar epithelial cells	GOBP
GOBP_NEGATIVE_REGULATION_OF_STRIATED_MUSCLE_CELL_APOPTOTIC_PROCESS	0.355937	0.703333	0.026099	-0.395298	-1.08813	17	MDK|NACA|PPP1R10	Cer	Bronchiolar and alveolar epithelial cells	GOBP
GOBP_NEGATIVE_REGULATION_OF_STRIATED_MUSCLE_CELL_DIFFERENTIATION	0.294423	0.643198	0.0289946	-0.388309	-1.13718	22	GSK3A|XBP1|YBX1|YY1	Cer	Bronchiolar and alveolar epithelial cells	GOBP
GOBP_NEGATIVE_REGULATION_OF_SUPRAMOLECULAR_FIBER_ORGANIZATION	0.89016	1	0.00839333	-0.197717	-0.759978	96	APOE|CAPZB|CFL1|CKAP2|CLU|CORO1B|FKBP4|HSPA8|MAPRE1|MID1IP1|MTPN|PFDN1|PFDN2|PFDN5|PFDN6|PFN2|STMN1|TMOD3|TMSB4X|VBP1	Cer	Bronchiolar and alveolar epithelial cells	GOBP
GOBP_NEGATIVE_REGULATION_OF_SYNAPTIC_TRANSMISSION	0.322044	0.667863	0.0409846	0.348015	1.09066	17	PRKN|STAU2|VPS13A	Cer	Bronchiolar and alveolar epithelial cells	GOBP
GOBP_NEGATIVE_REGULATION_OF_TELOMERE_MAINTENANCE	0.638726	0.897235	0.0160388	-0.285337	-0.878508	27	ERCC1|EXOSC10|GNL3L|HNRNPA1|HNRNPC|HNRNPU|MCRS1|NBN|PARP1|TERF2|TERF2IP	Cer	Bronchiolar and alveolar epithelial cells	GOBP
GOBP_NEGATIVE_REGULATION_OF_TELOMERE_MAINTENANCE_VIA_TELOMERE_LENGTHENING	0.802491	0.969329	0.0134599	-0.265434	-0.752065	19	EXOSC10|GNL3L|HNRNPA1|HNRNPC|HNRNPU|MCRS1|PARP1|TERF2	Cer	Bronchiolar and alveolar epithelial cells	GOBP
GOBP_NEGATIVE_REGULATION_OF_TORC1_SIGNALING	0.0181159	0.131886	0.204544	0.398974	1.54181	36	ATM|ATXN3|DEPDC5|MIOS|NLK|OTUD7B|PELI1|PRKAA1|PRKAA2|PRKACB|TSC1|UBE2W|WDR59	Cer	Bronchiolar and alveolar epithelial cells	GOBP
GOBP_NEGATIVE_REGULATION_OF_TOR_SIGNALING	0.00198615	0.0312061	0.431708	0.41815	1.76712	52	ATM|ATXN3|DDIT4|DEPDC5|EPM2A|FNIP1|GSK3B|MIOS|MTM1|NLK|OTUD7B|PELI1|PREX2|PRKAA1|PRKAA2|PRKACB|SZT2|TSC1|UBE2W|UBR1|UBR2|WDR59	Cer	Bronchiolar and alveolar epithelial cells	GOBP
GOBP_NEGATIVE_REGULATION_OF_TRANSFERASE_ACTIVITY	0.00437355	0.052584	0.248833	-0.466429	-1.65954	58	AIDA|APOE|BANF1|CDKN1C|DNAJA1|GADD45A|GSK3A|HNRNPU|MAD2L2|MIDN|NPM1|PPIA|RPL11|RPL23|RPL5|RPS7|SNX6|TAF7|TRIM27|VPS25|YWHAG	Cer	Bronchiolar and alveolar epithelial cells	GOBP
GOBP_NEGATIVE_REGULATION_OF_TRANSFORMING_GROWTH_FACTOR_BETA_RECEPTOR_SIGNALING_PATHWAY	0.600562	0.883908	0.0153036	-0.257417	-0.921498	60	EID2|FKBP1A|HSPA5|ING2|PEG10|PIN1|SAP30|SNX6|STUB1|XBP1	Cer	Bronchiolar and alveolar epithelial cells	GOBP
GOBP_NEGATIVE_REGULATION_OF_TRANSLATION	0.204336	0.545727	0.031816	-0.305573	-1.16823	93	ATF4|CALR|CAPRIN1|DAPK3|DDX3X|DHFR|EIF2AK1|EIF2S1|EIF4A3|EIF4E2|EIF4EBP1|EIF4EBP2|EIF4G1|EIF6|FXR1|GAPDH|LIN28A|NCL|PAIP2|RACK1|RBM4|RPL13A|RPS3|SERBP1|SYNCRIP|TPR|TYMS|WTIP|YBX1	Cer	Bronchiolar and alveolar epithelial cells	GOBP
GOBP_NEGATIVE_REGULATION_OF_TRANSLATIONAL_INITIATION	0.0188536	0.136443	0.129015	-0.59144	-1.62804	17	ATF4|EIF2AK1|EIF2S1|EIF4E2|EIF4EBP1|EIF4EBP2|PAIP2|RBM4|RPL13A|TPR	Cer	Bronchiolar and alveolar epithelial cells	GOBP
GOBP_NEGATIVE_REGULATION_OF_TRANSMEMBRANE_RECEPTOR_PROTEIN_SERINE_THREONINE_KINASE_SIGNALING_PATHWAY	0.536316	0.853705	0.0452559	0.209351	0.970714	85	ACVR1|ADAM17|ARID4A|ARID4B|CRIM1|CTDSPL2|GLG1|HIPK2|HSPA1A|IGSF1|INTS9|LDLRAD4|LEMD3|LRP1|LTBP1|MAGI2|OGT|PPARA|SAP130|SMAD6|SMURF2|SNX25|SPRED1|TRIM33|TWSG1|USP15|ZNF451	Cer	Bronchiolar and alveolar epithelial cells	GOBP
GOBP_NEGATIVE_REGULATION_OF_TRANSMEMBRANE_TRANSPORT	0.220058	0.561965	0.0320771	-0.338988	-1.18087	51	AKT1|CALM1|CALM2|CALM3|FABP5|GSK3A|GSTO1|OAZ1|SELENOS|UCP2|VDAC1|YWHAE	Cer	Bronchiolar and alveolar epithelial cells	GOBP
GOBP_NEGATIVE_REGULATION_OF_TRANSPORT	0.0688418	0.295718	0.0555209	-0.304067	-1.26244	192	AKT1|ANXA2|APOA2|APOC1|APOC3|APOE|APPL1|ARF6|ATF4|CALM1|CALM2|CALM3|CNN2|DDX39A|EI24|ENY2|ERP29|FABP5|FIS1|GNAI2|GSK3A|GSTO1|HES1|HMGB1|IDH2|LGALS3|LRPAP1|MIDN|OAZ1|PARK7|PKIG|PPIF|PSMD9|RAB11FIP1|RAC1|RACK1|RANGAP1|SELENOS|SNX3|TPR|TRIM27|UBE2J1|UCP2|VAMP3|VAMP8|VDAC1|VPS35|YWHAB|YWHAE|YWHAQ	Cer	Bronchiolar and alveolar epithelial cells	GOBP
GOBP_NEGATIVE_REGULATION_OF_TRANSPORTER_ACTIVITY	0.276332	0.622775	0.0309659	-0.437615	-1.16465	15	CALM1|CALM2|CALM3	Cer	Bronchiolar and alveolar epithelial cells	GOBP
GOBP_NEGATIVE_REGULATION_OF_TUMOR_NECROSIS_FACTOR_MEDIATED_SIGNALING_PATHWAY	0.188042	0.525573	0.0388208	-0.470993	-1.25348	15	APOA1|GPS2|GSTP1|PIAS4|PPP2CB|TAX1BP1	Cer	Bronchiolar and alveolar epithelial cells	GOBP
GOBP_NEGATIVE_REGULATION_OF_TUMOR_NECROSIS_FACTOR_SUPERFAMILY_CYTOKINE_PRODUCTION	0.0833333	0.333934	0.0605325	-0.532881	-1.41818	15	ARG2|FXR1|GSTP1|HDAC3|HSF1|SELENOS|TRIM27	Cer	Bronchiolar and alveolar epithelial cells	GOBP
GOBP_NEGATIVE_REGULATION_OF_TYPE_I_INTERFERON_PRODUCTION	0.783464	0.96213	0.0135957	-0.263733	-0.778567	23	BANF1|DDX56|RBX1|TRIM27|UFD1|YY1	Cer	Bronchiolar and alveolar epithelial cells	GOBP
GOBP_NEGATIVE_REGULATION_OF_T_CELL_DIFFERENTIATION	0.314531	0.663461	0.0280625	-0.40422	-1.12832	18	HMGB1|LGALS1|MDK|PRDX2	Cer	Bronchiolar and alveolar epithelial cells	GOBP
GOBP_NEGATIVE_REGULATION_OF_T_CELL_PROLIFERATION	0.430731	0.770158	0.035824	0.292805	1.00773	23	CBLB|GLMN|ITCH|PELI1|RC3H1|TMEM131L|TWSG1	Cer	Bronchiolar and alveolar epithelial cells	GOBP
GOBP_NEGATIVE_REGULATION_OF_UBIQUITIN_DEPENDENT_PROTEIN_CATABOLIC_PROCESS	0.00217774	0.0333122	0.431708	-0.521116	-1.75269	42	BAG5|BAG6|GIPC1|HSP90AB1|NOP53|PARK7|PDCL3|RPL11|RPL23|RPL5|RPS7|TAF9|UBXN1|USP14	Cer	Bronchiolar and alveolar epithelial cells	GOBP
GOBP_NEGATIVE_REGULATION_OF_VASCULATURE_DEVELOPMENT	0.196292	0.538466	0.0637975	0.28005	1.15941	47	ADAMTS9|ADGRB3|ATF2|ATP2B4|CTNND1|EPN2|NF1|PDE3B|PIK3CB|QKI|ROCK1|ROCK2|SEMA6A|SPINK5|SPRED1|STARD13|TGFB2	Cer	Bronchiolar and alveolar epithelial cells	GOBP
GOBP_NEGATIVE_REGULATION_OF_VIRAL_GENOME_REPLICATION	0.238418	0.584176	0.0332484	-0.429759	-1.19961	18	BANF1|BST2|IFITM2|IFITM3|TRIM28	Cer	Bronchiolar and alveolar epithelial cells	GOBP
GOBP_NEGATIVE_REGULATION_OF_VIRAL_PROCESS	0.0423862	0.221989	0.0825328	-0.481335	-1.49282	28	BANF1|BST2|IFITM2|IFITM3|LARP7|PPIA|TRIM11|TRIM27|TRIM28	Cer	Bronchiolar and alveolar epithelial cells	GOBP
GOBP_NEGATIVE_REGULATION_OF_WNT_SIGNALING_PATHWAY	0.981336	1	0.00639187	-0.168664	-0.657551	108	APOE|C12orf43|CTNNBIP1|GSK3A|LZTS2|MAD2L2|MDFI|MDK|PFDN5|PPP2CA|RACK1|RBX1|TAX1BP3|TLE5	Cer	Bronchiolar and alveolar epithelial cells	GOBP
GOBP_NEGATIVE_REGULATION_OF_WOUND_HEALING	0.498565	0.830406	0.0335254	0.275577	0.971762	25	CLASP1|CLASP2|PRKG1|PTEN	Cer	Bronchiolar and alveolar epithelial cells	GOBP
GOBP_NEPHRON_DEVELOPMENT	0.716253	0.93123	0.0373302	0.196333	0.89932	80	ANGPT1|ASXL1|BCL2|CD2AP|CFLAR|DLG1|DLL1|EDNRB|ENPEP|ERBB4|EYA1|HS2ST1|JAG1|KLHL3|LGR4|MAGED1|MAGI2|MYO1E|NID1|NOTCH1|NOTCH2|NOTCH3|NUP107|NUP133|NUP160|PBX1|PDGFD|PKD2|PPP3CA|PTCH1|VANGL2|VEGFA|WWTR1|YAP1	Cer	Bronchiolar and alveolar epithelial cells	GOBP
GOBP_NEPHRON_EPITHELIUM_DEVELOPMENT	0.980444	1	0.0271218	0.158315	0.679614	56	ASXL1|BCL2|CD2AP|DLG1|DLL1|EDNRB|EYA1|HS2ST1|JAG1|KLHL3|LGR4|MAGED1|MAGI2|MYO1E|NOTCH1|NOTCH2|PBX1|PKD2|PTCH1|VEGFA|WWTR1|YAP1	Cer	Bronchiolar and alveolar epithelial cells	GOBP
GOBP_NERVE_DEVELOPMENT	1	1	0.024476	0.0985172	0.39877	43	ADARB1|ATP8B1|BDNF|COL25A1|DICER1|EPHB1|EPHB2|GABRB3|GLI3|LARGE1|LPAR1|LRIG1|LRIG2|NAV2|NTF3|SLC25A46	Cer	Bronchiolar and alveolar epithelial cells	GOBP
GOBP_NERVOUS_SYSTEM_PROCESS	0.00212125	0.0329564	0.431708	0.226458	1.28379	387	ABAT|ADGRB3|AFF2|AGTPBP1|ANK3|ARL6|ATAD1|ATF6|ATP8A1|ATP8B1|ATPSCKMT|ATXN1|ATXN7|BBS9|BRAF|CAMTA1|CDC14A|CEMIP|CEP250|CHRNA7|COL11A1|COL2A1|CPEB3|CRYBG3|CTNNA2|DDHD2|DIAPH3|DISC1|DOP1B|EP300|EPM2A|EYA3|FBXO11|FIG4|GIGYF2|GLS|GPI|GSK3B|HERC1|HEXA|HMGCR|INSR|KAT2B|LARGE1|LDLR|LRIG1|LRIG2|MFSD8|MYCBP2|MYO6|MYO9A|NCSTN|NF1|NIPBL|NLGN4X|NRCAM|NRXN3|NTRK3|OPA1|PARD3|PGAP1|PIAS1|PICALM|PLCB1|POU6F2|PPP3CA|PPP3CB|PRKCA|PRKN|PSEN1|PTCHD1|PTEN|PTPRZ1|QKI|RAB3GAP1|RIC8B|ROCK2|SCN9A|SETD5|SHROOM4|SLC1A1|SNCA|SOBP|SPAG16|SPG11|SSH1|TANC1|THRB|TMEM108|TSC1|TTC8|TTN|UBR3|UNC13B|VPS13A|VPS13B|VPS54|VTI1A|WASF3|WASHC4|WDR19	Cer	Bronchiolar and alveolar epithelial cells	GOBP
GOBP_NEURAL_CREST_CELL_DIFFERENTIATION	0.92181	1	0.00933403	-0.199515	-0.695016	51	CDC42|CFL1|RPS7	Cer	Bronchiolar and alveolar epithelial cells	GOBP
GOBP_NEURAL_NUCLEUS_DEVELOPMENT	0.00125519	0.0224063	0.45506	-0.55356	-1.82427	38	ACTB|ATP5PB|ATP5PF|BASP1|CALM1|CALM2|CALM3|CDC42|CKB|CNP|COX6B1|DYNLL1|GLUD1|HSPA5|NDUFS3|RHOA|YWHAE|YWHAH|YWHAQ	Cer	Bronchiolar and alveolar epithelial cells	GOBP
GOBP_NEURAL_PRECURSOR_CELL_PROLIFERATION	0.553001	0.86205	0.0468689	0.203075	0.965296	99	DISC1|DOCK7|EPHB1|FGFR2|FOXO1|FOXO3|FRS2|FZD3|FZD6|HHIP|KIF14|MIOS|NF1|NFIA|NFIB|NTRK3|NUMB|PDE9A|PROX1|PTBP2|PTPRZ1|RARB|RERE|RORA|SBNO1|SLC16A2|ZEB2	Cer	Bronchiolar and alveolar epithelial cells	GOBP
GOBP_NEURAL_RETINA_DEVELOPMENT	0.0455572	0.229519	0.130631	0.350107	1.40133	41	ARL6|ATP2B4|BBS4|FAT3|GPM6A|HIPK1|HIPK2|LARGE1|NOTCH1|PSEN1|RPGRIP1L|SDK1|SDK2|SLC1A1|STAT3|TGFB2|THRB|TTC8|USP45|ZHX2	Cer	Bronchiolar and alveolar epithelial cells	GOBP
GOBP_NEURAL_TUBE_DEVELOPMENT	0.3099	0.659396	0.067937	0.214352	1.05216	117	ABL1|AMBRA1|APAF1|ARHGAP35|ARL13B|BBS4|CC2D2A|CECR2|CELSR1|COBL|FZD3|FZD6|GLI2|GLMN|GRHL2|IFT122|IFT140|IFT172|INTU|KDM2B|KIF20B|MIB1|NCKAP1|NF1|NOTCH1|NUP133|OPA1|PKD2|PRKACB|PROX1|PSEN1|PTCH1|PTK7|RPGRIP1L|SEC24B|SEMA3C|SPECC1L|STIL|STK3|SUFU|TBC1D32|TCTN1|TGFB2|TSC1|TTBK2|TULP3|VANGL2|WDPCP|WDR19|ZEB2	Cer	Bronchiolar and alveolar epithelial cells	GOBP
GOBP_NEURAL_TUBE_FORMATION	0.412655	0.75742	0.0502149	0.221682	1.01388	79	APAF1|ARHGAP35|BBS4|CC2D2A|CECR2|CELSR1|COBL|FZD3|FZD6|GLMN|GRHL2|IFT122|IFT172|KDM2B|KIF20B|MIB1|NCKAP1|OPA1|PRKACB|PTCH1|PTK7|SEC24B|SPECC1L|STIL|STK3|SUFU|TCTN1|TGFB2|TSC1|TULP3|VANGL2|ZEB2	Cer	Bronchiolar and alveolar epithelial cells	GOBP
GOBP_NEURAL_TUBE_PATTERNING	0.832151	0.981013	0.0237435	0.223142	0.767973	23	ARL13B|IFT140|KDM2B|PSEN1|PTCH1|RPGRIP1L|TBC1D32|TCTN1|TULP3|WDR19	Cer	Bronchiolar and alveolar epithelial cells	GOBP
GOBP_NEUROBLAST_PROLIFERATION	0.0958598	0.358314	0.0889177	0.32767	1.30081	40	ARHGEF2|CTNNA1|DISC1|DOCK7|FGF13|FGFR2|FRS2|FZD3|HHIP|ID4|NF1|NOTCH1|NUMB|PROX1|SOX5|VEGFA	Cer	Bronchiolar and alveolar epithelial cells	GOBP
GOBP_NEUROEPITHELIAL_CELL_DIFFERENTIATION	0.682587	0.917927	0.0156268	-0.288706	-0.845485	22	BCCIP|HES1|IPO7|MSX1|NFE2L1|SOX4|TUBB	Cer	Bronchiolar and alveolar epithelial cells	GOBP
GOBP_NEUROINFLAMMATORY_RESPONSE	0.0684974	0.295335	0.095857	0.411476	1.41615	23	ADCY8|CD200|IFNGR2|JAK2|LARGE1|LDLR|LRP1|PSEN1|SBNO1|SNCA|VPS13A|VPS54|ZEB2	Cer	Bronchiolar and alveolar epithelial cells	GOBP
GOBP_NEUROMUSCULAR_JUNCTION_DEVELOPMENT	0.0304393	0.181079	0.153554	0.401808	1.49663	31	ANK3|COL4A5|GPHN|LARGE1|MYCBP2|NEDD4|NEDD4L|SPG11|ZC4H2	Cer	Bronchiolar and alveolar epithelial cells	GOBP
GOBP_NEUROMUSCULAR_PROCESS	0.897883	1	0.00897617	-0.200413	-0.738572	72	BACE1|BLOC1S4|C12orf57|EEF2|EI24|FKBP1A|GSTO1|HSP90AA1|NBN|TUBA1A|UCHL1|VPS35	Cer	Bronchiolar and alveolar epithelial cells	GOBP
GOBP_NEUROMUSCULAR_PROCESS_CONTROLLING_BALANCE	0.759004	0.954411	0.0247999	0.244382	0.807046	20	CAMTA1|GIGYF2|HERC1|HEXA|VPS13A	Cer	Bronchiolar and alveolar epithelial cells	GOBP
GOBP_NEURONAL_STEM_CELL_POPULATION_MAINTENANCE	0.372149	0.716571	0.0383546	0.319324	1.05454	20	FOXO1|FOXO3|FUT10|JAG1|MCPH1|NOTCH1|PCM1|PROX1|REST|SS18	Cer	Bronchiolar and alveolar epithelial cells	GOBP
GOBP_NEURON_APOPTOTIC_PROCESS	0.592422	0.882919	0.0136285	-0.233153	-0.946655	155	AIFM1|AIMP2|AKT1|ATF4|BACE1|BAX|CASP6|COL6A1|COL6A2|DAXX|FIS1|GAPDH|GRN|GSK3A|JUN|MCL1|MDK|NAE1|NES|PARK7|PARP1|PARP2|RHOA|SET|SNX6|SOD1|TUBA1A|UBB|UCP2|VEGFB|ZPR1	Cer	Bronchiolar and alveolar epithelial cells	GOBP
GOBP_NEURON_CELLULAR_HOMEOSTASIS	0.578874	0.875393	0.0171556	-0.288102	-0.922207	33	ATP6AP1|ATP6V0C|ATP6V0D1|ATP6V1D|ATP6V1E1|ATP6V1F|ATP6V1G1|CHMP2B|IMMT|SNAPIN	Cer	Bronchiolar and alveolar epithelial cells	GOBP
GOBP_NEURON_FATE_COMMITMENT	0.279078	0.624784	0.0481914	0.304321	1.11196	29	DLL1|ESRP1|EYA1|GLI2|GLI3|ID2|NFIA|NFIB|NOTCH1|NOTCH3|NTRK3|PROX1|RBPJ|SOX9|SUFU|TGFB2|TGFBR1|ZNF521	Cer	Bronchiolar and alveolar epithelial cells	GOBP
GOBP_NEURON_FATE_SPECIFICATION	0.536642	0.853705	0.0304071	0.299203	0.937686	17	DLL1|ESRP1|EYA1|GLI2|GLI3|NFIA|NFIB|NTRK3|SOX9|SUFU	Cer	Bronchiolar and alveolar epithelial cells	GOBP
GOBP_NEURON_MATURATION	0.495637	0.828908	0.0203245	-0.330897	-0.976839	23	CDKN1C|MTCH1|RAC1	Cer	Bronchiolar and alveolar epithelial cells	GOBP
GOBP_NEURON_MIGRATION	0.0497866	0.244293	0.17245	0.259499	1.2708	114	ABI1|ADAM17|ADGRL3|ALKBH1|APBB2|ARHGEF2|ASTN2|AUTS2|BBS4|CDKL5|CELSR1|CEP85L|CTNNA2|CUL5|DCC|DDIT4|DISC1|ELP3|ERBB4|FAT3|FZD3|GPM6A|GPR173|KIAA0319L|KIF20B|LARGE1|LRIG2|MARK1|NEO1|NIPBL|NRCAM|NRG3|NTRK3|PEX7|PRKG1|PSEN1|RAPGEF2|SATB2|SDCCAG8|SH3RF1|SOCS7|SRGAP2|SRGAP2C|STAT3|ULK4|UNK|USP9X|ZNF609	Cer	Bronchiolar and alveolar epithelial cells	GOBP
GOBP_NEURON_PROJECTION_ARBORIZATION	0.901754	1	0.0229837	0.200559	0.707227	25	MYO9A|VPS13A	Cer	Bronchiolar and alveolar epithelial cells	GOBP
GOBP_NEURON_PROJECTION_EXTENSION	0.231235	0.573652	0.0724405	0.234545	1.10347	92	AUTS2|CLASP2|DISC1|GOLGA4|GSK3B|ITSN2|NEDD4L|PPP3CB|PRKN|SLC23A2|SPG11|TMEM108|USP9X	Cer	Bronchiolar and alveolar epithelial cells	GOBP
GOBP_NEURON_PROJECTION_GUIDANCE	0.231003	0.573589	0.081546	0.218846	1.09345	128	ADAM17|APBB2|ARHGAP35|BMPR1B|BMPR2|BOC|CYFIP2|DCC|EFNA5|EPHB1|EPHB2|ETV1|FZD3|GLI2|KALRN|MYCBP2|NCAM1|NELL2|NEO1|NFIB|NOTCH1|NOTCH2|NPTN|NRCAM|NRXN1|NRXN3|OPHN1|PLEKHG4B|PRKCQ|PTCH1|PTK2|PTK7|PTPRJ|ROBO2|SEMA3D|SEMA6A|SOS1|TGFB2|TRIO|TTC8|USP33|VANGL2	Cer	Bronchiolar and alveolar epithelial cells	GOBP
GOBP_NEURON_PROJECTION_ORGANIZATION	0.733498	0.941449	0.0126735	-0.237933	-0.835331	53	APOE|ARF1|CAPRIN1|CDC42|CFL1|DBN1|VPS35	Cer	Bronchiolar and alveolar epithelial cells	GOBP
GOBP_NEURON_PROJECTION_REGENERATION	0.539054	0.854681	0.0338339	0.249406	0.951802	34	ADAM17|BCL2|BRAF|JAK2|KREMEN1|LRIG2|MAP2K1|MTR|NEO1|NTRK3|OMG|PUM2	Cer	Bronchiolar and alveolar epithelial cells	GOBP
GOBP_NEURON_RECOGNITION	0.665906	0.908449	0.015427	-0.278467	-0.863642	28	BSG|NDN|RTN4|YWHAZ	Cer	Bronchiolar and alveolar epithelial cells	GOBP
GOBP_NEUROTRANSMITTER_RECEPTOR_INTERNALIZATION	0.661589	0.90679	0.0160388	-0.291276	-0.859874	23	AP2B1|AP2M1|AP2S1	Cer	Bronchiolar and alveolar epithelial cells	GOBP
GOBP_NEUROTRANSMITTER_RECEPTOR_LOCALIZATION_TO_POSTSYNAPTIC_SPECIALIZATION_MEMBRANE	0.177598	0.510324	0.0574868	0.380745	1.23369	19	ADAM10|ERBB4|GPC4|GPC6|GPHN|MAP2K1|OGT|TMEM108	Cer	Bronchiolar and alveolar epithelial cells	GOBP
GOBP_NEUROTRANSMITTER_SECRETION	0.0433988	0.223913	0.147705	0.311614	1.35334	59	BRAF|CASK|DTNBP1|EFR3A|ERC2|FBXL20|MCTP2|MICU3|NAPB|NF1|NRXN1|OSBPL2|PCLO|PPP3CA|PRKN|PSEN1|RAB3GAP1|RAB5A|RIMS2|RPH3AL|SNCA|STXBP5|UNC13B|VAMP2	Cer	Bronchiolar and alveolar epithelial cells	GOBP
GOBP_NEUROTRANSMITTER_TRANSPORT	0.349839	0.69692	0.0547398	0.229012	1.04435	78	BRAF|CASK|DTNBP1|EFR3A|ERC2|FBXL20|GPM6B|ICA1|MCTP2|MICU3|NAPB|NF1|NRXN1|OSBPL2|PCLO|PPP3CA|PRKN|PSEN1|RAB3GAP1|RAB5A|RIMS2|RPH3AL|SLC17A5|SLC1A1|SNCA|STXBP5|SYT1|UNC13B|VAMP2	Cer	Bronchiolar and alveolar epithelial cells	GOBP
GOBP_NEUROTRANSMITTER_UPTAKE	0.482032	0.817616	0.0214663	-0.370521	-0.986088	15	ITGB1|PARK7|TOR1A	Cer	Bronchiolar and alveolar epithelial cells	GOBP
GOBP_NEUROTROPHIN_SIGNALING_PATHWAY	0.009003	0.0840179	0.279866	0.463857	1.6633	27	CD2AP|DOCK3|KIDINS220|MAGI2|NTRK3|RAF1|RAPGEF1|RAPGEF2|SOS1|TMEM108|WASF1|ZDHHC17	Cer	Bronchiolar and alveolar epithelial cells	GOBP
GOBP_NEUROTROPHIN_TRK_RECEPTOR_SIGNALING_PATHWAY	0.196184	0.538466	0.0543825	0.380466	1.21518	18	CD2AP|DOCK3|RAF1|SOS1|TMEM108|WASF1|ZDHHC17	Cer	Bronchiolar and alveolar epithelial cells	GOBP
GOBP_NEUTRAL_AMINO_ACID_TRANSPORT	0.68555	0.919034	0.0154487	-0.283314	-0.845302	24	LLGL2|NFE2L1|SLC1A5|SLC25A38|SLC38A2|SLC3A2|SLC7A5|SLC7A8	Cer	Bronchiolar and alveolar epithelial cells	GOBP
GOBP_NEUTRAL_LIPID_CATABOLIC_PROCESS	0.183523	0.518076	0.0391892	-0.46685	-1.26321	16	ABHD16A|APOA2|APOA4|APOB|APOC1|APOC3|LYPLA2|PNPLA4	Cer	Bronchiolar and alveolar epithelial cells	GOBP
GOBP_NEUTRAL_LIPID_METABOLIC_PROCESS	0.690334	0.92241	0.013885	-0.251401	-0.86287	47	APOA2|APOA4|APOB|APOC1|APOC3|APOE|CTDNEP1|DGKZ|LYPLA2|PANK2	Cer	Bronchiolar and alveolar epithelial cells	GOBP
GOBP_NEUTROPHIL_CHEMOTAXIS	0.0602883	0.273065	0.0694652	-0.478841	-1.44458	25	BSG|C1QBP|CXADR|LGALS3|MDK|PERP|PPIA|PPIB|RAC1	Cer	Bronchiolar and alveolar epithelial cells	GOBP
GOBP_NEUTROPHIL_MIGRATION	0.0513718	0.249328	0.0739656	-0.456202	-1.45218	32	BSG|C1QBP|CD99|CXADR|EMP2|JAGN1|LGALS3|MDK|PERP|PPIA|PPIB|RAC1|RTN4|SELENOK|WDR1	Cer	Bronchiolar and alveolar epithelial cells	GOBP
GOBP_NON_CANONICAL_NF_KAPPAB_SIGNAL_TRANSDUCTION	0.12642	0.42702	0.0438061	-0.362373	-1.27935	55	DDX3X|EZR|HMGB1|NDUFC2|PRDX1|RHOA|RPS3|TRIP6|VCP	Cer	Bronchiolar and alveolar epithelial cells	GOBP
GOBP_NON_CANONICAL_WNT_SIGNALING_PATHWAY	0.274116	0.621403	0.0533477	0.268152	1.10221	46	ANKRD6|CELSR1|FZD3|FZD6|IFT80|MAGI2|MLLT3|NLK|NPHP3|RNF213|SMURF2|TIAM1|TMEM67|VANGL2	Cer	Bronchiolar and alveolar epithelial cells	GOBP
GOBP_NON_MOTILE_CILIUM_ASSEMBLY	0.00715544	0.0726252	0.407018	0.406445	1.65415	44	ARL13B|BBS2|BBS4|CC2D2A|CEP135|CEP250|CEP290|CEP350|DISC1|DYNC2H1|IFT122|IFT140|IFT172|IFT80|IFT88|INTU|MAK|NPHP3|PIBF1|TBC1D32|TOGARAM1|TTBK2|TTC8|VANGL2	Cer	Bronchiolar and alveolar epithelial cells	GOBP
GOBP_NON_PROTEINOGENIC_AMINO_ACID_METABOLIC_PROCESS	0.0180065	0.131886	0.127457	-0.508831	-1.59163	29	ARG2|DDAH2|GOT2|ICMT|MPST|P4HB|PARK7|PHGDH	Cer	Bronchiolar and alveolar epithelial cells	GOBP
GOBP_NOTCH_SIGNALING_PATHWAY	0.0180952	0.131886	0.352488	0.309018	1.45056	90	AAK1|ADAM10|ADAM17|BMP2K|CBFA2T2|CCDC85C|CD46|CDK6|EPN2|FBXW7|GALNT11|GMDS|HERC2|IFT172|JAG1|KIT|MAML2|MAML3|MIB1|NCSTN|NOTCH1|NOTCH2|PRAG1|PRKCI|PSEN1|RBPJ|ROBO2|SORBS2|SPEN|SREBF2|STAT3|TGFB2|TGFBR2|TM2D3|TSPAN5|WDR12|WWP2|YAP1	Cer	Bronchiolar and alveolar epithelial cells	GOBP
GOBP_NUCLEAR_CHROMOSOME_SEGREGATION	0.0388681	0.211531	0.0742818	-0.304907	-1.28612	233	AAAS|ACTB|ACTL6A|ACTR2|ACTR3|ANAPC11|AURKA|AURKB|BAG6|BAZ1B|BCCIP|BCL7A|BCL7B|BCL7C|BECN1|BIRC5|BOD1|BRD7|BUB3|C9orf78|CCNB1|CCNB1IP1|CCNE1|CDC42|CDC6|CDCA5|CDCA8|CENPF|CHMP1B|CHMP2A|CHMP2B|CHMP4A|CHMP4B|CHMP5|DCAF13|DCTN2|DPF2|DUSP1|DYNC1H1|DYNC1LI1|FLNA|HNRNPU|IK|KIF11|KIF2A|KMT5A|KPNB1|MAD2L1|MAD2L2|MAPRE1|MIS12|MYBL2|NCAPG|NUDC|NUP62|NUSAP1|PHF13|PMF1|POLDIP2|PPP1CC|PRC1|PTTG1|RAN|RCC1|RHOA|RMI2|SGO1|SMARCA4|SMARCA5|SMARCB1|SMARCD1|SMARCD2|SMARCE1|SMC1A|SMC3|SPDL1|TACC3|TEX14|TOP2A|TPR|TTL|TUBG1|UBE2B|UHRF1|VPS4A|ZWILCH|ZWINT	Cer	Bronchiolar and alveolar epithelial cells	GOBP
GOBP_NUCLEAR_ENVELOPE_ORGANIZATION	0.00351494	0.0461087	0.285313	-0.509522	-1.7137	42	ANKLE2|BANF1|BROX|CHMP1B|CHMP2A|CHMP2B|CHMP4A|CHMP4B|CHMP5|CTDNEP1|DCTN1|EMD|LMNA|LMNB1|LMNB2|NSFL1C|RCC1|TARDBP|TOR1A|UBE2I|UBXN2A|VPS4A|ZMPSTE24	Cer	Bronchiolar and alveolar epithelial cells	GOBP
GOBP_NUCLEAR_EXPORT	0.00663236	0.0692022	0.189707	-0.373856	-1.49516	133	ADAR|AHCYL1|ALYREF|ANP32B|CALR|CHTOP|CSE1L|DDX19A|DDX39A|DDX39B|DHX9|EIF4A3|EIF6|EMD|ENY2|FAM76B|FYTTD1|HDAC3|HNRNPA1|HSPA9|KHDRBS1|LSG1|LTV1|LZTS2|MAGOH|MAGOHB|NCBP1|NCBP2|NPM1|NUP62|NUP85|NXT1|PABPN1|PARK7|PHAX|POLDIP3|PPM1A|RAN|RANBP2|RANGAP1|RBM15B|RBM22|RBM8A|RPS15|SARNP|SEM1|SRSF3|SSB|THOC6|THOC7|TPR|UBE2I|UPF1|YWHAE	Cer	Bronchiolar and alveolar epithelial cells	GOBP
GOBP_NUCLEAR_MEMBRANE_ORGANIZATION	0.00335805	0.044683	0.297233	-0.531196	-1.70761	34	ANKLE2|BANF1|BROX|CHMP1B|CHMP2A|CHMP2B|CHMP4A|CHMP4B|CHMP5|CTDNEP1|EMD|NSFL1C|TARDBP|TOR1A|UBE2I|VPS4A	Cer	Bronchiolar and alveolar epithelial cells	GOBP
GOBP_NUCLEAR_MEMBRANE_REASSEMBLY	0.00214134	0.0330838	0.431708	-0.650065	-1.84185	19	ANKLE2|BANF1|BROX|CHMP1B|CHMP2A|CHMP2B|CHMP4A|CHMP4B|CHMP5|NSFL1C|RCC1|UBE2I|VPS4A	Cer	Bronchiolar and alveolar epithelial cells	GOBP
GOBP_NUCLEAR_MIGRATION	0.603793	0.885627	0.0175141	-0.310719	-0.897792	21	CDC42|DCTN1|DYNC1H1|LMNA|LMNB1|LMNB2|NUDC|TACC3	Cer	Bronchiolar and alveolar epithelial cells	GOBP
GOBP_NUCLEAR_PORE_ORGANIZATION	0.642813	0.899227	0.0171309	-0.326249	-0.868263	15	FXR1|RTN4|TPR	Cer	Bronchiolar and alveolar epithelial cells	GOBP
GOBP_NUCLEAR_RECEPTOR_MEDIATED_SIGNALING_PATHWAY	0.926903	1	0.00718375	-0.187271	-0.73989	120	ACTN4|BRCA1|CALR|DAXX|DDRGK1|DDX5|DDX54|FABP5|FKBP4|GPS2|JUND|LBH|PAGR1|PARK7|PARP1|PRMT2|RHOA|RWDD1|RXRA|SAFB|SMARCA4|SNW1|STUB1|TADA3|TAF7|YWHAH	Cer	Bronchiolar and alveolar epithelial cells	GOBP
GOBP_NUCLEAR_TRANSCRIBED_MRNA_CATABOLIC_PROCESS	0.226602	0.569007	0.0296007	-0.296051	-1.14787	103	CAPRIN1|CNOT7|CSDE1|DDX5|DHX36|DHX9|EIF4A3|ETF1|EXOSC10|EXOSC3|EXOSC6|EXOSC7|EXOSC9|GSPT1|HNRNPAB|HNRNPD|HNRNPU|LSM1|LSM4|LSM7|MAGOH|MAGOHB|MRTO4|NCBP1|NCBP2|NT5C3B|PAIP1|PNRC1|PNRC2|POLR2G|PYM1|RBM8A|RNPS1|SSB|SYNCRIP|THRAP3|UPF1|XRN2|YBX1|ZFP36L2	Cer	Bronchiolar and alveolar epithelial cells	GOBP
GOBP_NUCLEAR_TRANSCRIBED_MRNA_CATABOLIC_PROCESS_DEADENYLATION_DEPENDENT_DECAY	0.951668	1	0.00889591	-0.189134	-0.656201	50	CAPRIN1|CNOT11|CNOT7|CSDE1|DHX36|DHX9|HNRNPD|HNRNPU|LSM1|NT5C3B|PABPC1|PAIP1|POLR2G|SYNCRIP|YBX1|ZFP36L2	Cer	Bronchiolar and alveolar epithelial cells	GOBP
GOBP_NUCLEAR_TRANSCRIBED_MRNA_CATABOLIC_PROCESS_NONSENSE_MEDIATED_DECAY	0.185154	0.520115	0.036811	-0.378763	-1.22755	35	EIF4A3|ETF1|EXOSC10|GSPT1|HNRNPAB|MAGOH|MAGOHB|NCBP1|NCBP2|PABPC1|PNRC1|PNRC2|PYM1|RBM8A|RNPS1|SYNCRIP|UPF1	Cer	Bronchiolar and alveolar epithelial cells	GOBP
GOBP_NUCLEAR_TRANSCRIBED_MRNA_POLY_A_TAIL_SHORTENING	0.01202	0.101296	0.241698	0.44587	1.61663	28	CNOT10|CNOT2|CNOT4|CNOT6L|CPEB3|PAN3|PARN|TENT4A|TENT4B|TNRC6A|TNRC6B	Cer	Bronchiolar and alveolar epithelial cells	GOBP
GOBP_NUCLEAR_TRANSPORT	0.0380354	0.209044	0.0750347	-0.303925	-1.28617	245	AAAS|AHCYL1|AKIRIN2|AKT1|ALYREF|ANP32A|ANP32B|APPL1|CALR|CFL1|CHTOP|DDX19A|DDX39A|DDX39B|DHX9|EI24|EIF4A3|EIF6|ELAVL1|EMD|ENY2|FAM76B|FLNA|FYTTD1|HDAC3|HNRNPA1|HSP90AA1|HSPA9|HYAL2|IPO7|KHDRBS1|KPNA2|KPNB1|LSG1|LTV1|LZTS2|MAGOH|MAGOHB|NCBP1|NCBP2|NPM1|NUP62|NUP85|NXT1|PARK7|PHAX|PIK3R2|PKIG|POLDIP3|PPM1A|PPP1R10|PTTG1IP|RAN|RANBP1|RANGAP1|RBM15B|RBM22|RBM4|RBM8A|RPL23|RPS15|SARNP|SEM1|SQSTM1|SRSF3|SSB|TARDBP|THOC7|TPR|TRIM28|UBE2I|UPF1|XBP1|YWHAB|YWHAE|ZPR1	Cer	Bronchiolar and alveolar epithelial cells	GOBP
GOBP_NUCLEIC_ACID_CATABOLIC_PROCESS	0.0367647	0.204895	0.0763779	-0.304	-1.28653	246	AKT1|APEX1|BAX|C1QBP|CAPRIN1|CARHSP1|CNOT7|CSDE1|DDX5|DFFA|DHX9|DKC1|EIF4A3|ELAVL1|ELOB|ELOC|ETF1|EXOSC3|EXOSC6|EXOSC9|FEN1|FUS|FXR1|GSPT1|HNRNPA0|HNRNPAB|HNRNPD|HNRNPU|HSF1|KHSRP|LIN28A|LSM1|LSM2|LSM4|LSM7|MAGOH|MAGOHB|MRTO4|NCBP1|NCBP2|NPM1|NT5C3B|NUDT16L1|PABPC4|PAIP1|PCBP4|PHAX|PIAS4|PNRC1|PNRC2|POLR2G|PPP2CA|PYM1|RBM8A|RBX1|REXO4|RNASEH1|RNASEH2C|RNH1|RNPS1|SERBP1|SLIRP|SRSF1|SSB|SYNCRIP|TAF15|TARDBP|THRAP3|TRIR|VIM|WDR82|XRN2|YBX1|YBX3|YTHDF1|ZC3H18|ZC3H4|ZCCHC17|ZPR1	Cer	Bronchiolar and alveolar epithelial cells	GOBP
GOBP_NUCLEOBASE_BIOSYNTHETIC_PROCESS	0.781444	0.961396	0.0142995	-0.285546	-0.759939	15	APRT|CTPS1|GART|PAICS|UMPS	Cer	Bronchiolar and alveolar epithelial cells	GOBP
GOBP_NUCLEOBASE_CONTAINING_COMPOUND_CATABOLIC_PROCESS	0.0768119	0.315056	0.0509047	-0.279033	-1.20546	341	ACOT7|AKT1|APEX1|ARL2|BAX|C1QBP|CAPRIN1|CARHSP1|CNOT7|CNP|COL6A1|CSDE1|DCTPP1|DDX5|DFFA|DHX9|DKC1|DNPH1|DUT|EIF4A3|EIF6|ELAVL1|ELOB|ELOC|ETF1|EXOSC3|EXOSC6|EXOSC9|FEN1|FUS|FXR1|GAPDH|GSK3A|GSPT1|HINT1|HNRNPA0|HNRNPAB|HNRNPD|HNRNPU|HSF1|ITPA|KHSRP|LIN28A|LSM1|LSM2|LSM4|LSM7|MAGOH|MAGOHB|MGAT1|MRTO4|NCBP1|NCBP2|NPM1|NT5C|NT5C3B|NUDT1|NUDT15|NUDT16L1|NUDT5|PABPC4|PAIP1|PCBP4|PHAX|PIAS4|PNRC1|PNRC2|POLR2G|PPP2CA|PYM1|RBM8A|RBX1|REXO4|RNASEH1|RNASEH2C|RNH1|RNPS1|SERBP1|SLIRP|SRSF1|SSB|SUCLG1|SYNCRIP|TAF15|TARDBP|TDG|THRAP3|TRIR|UCHL1|UCP2|UNG|VCP|VIM|WDR82|XRN2|YBX1|YBX3|YTHDF1|ZC3H18|ZC3H4|ZCCHC17|ZPR1	Cer	Bronchiolar and alveolar epithelial cells	GOBP
GOBP_NUCLEOBASE_CONTAINING_COMPOUND_TRANSPORT	0.157137	0.478638	0.0354995	-0.288221	-1.1798	167	AAAS|ALYREF|CETN2|CHTOP|DDX19A|DDX39A|DDX39B|DHX9|EIF4A3|ENY2|FXR1|FYTTD1|G3BP2|HNRNPA1|HSF1|KHDRBS1|KHSRP|KPNB1|LRRC8A|MAGOH|MAGOHB|MRPL18|NCBP1|NCBP2|NUP50|NUP62|NUP85|NXT1|PEG10|PHAX|POLDIP3|RAN|RANBP2|RBM15B|RBM8A|RTRAF|SARNP|SEM1|SLBP|SLC25A24|SLC25A4|SLC25A5|SLC25A6|SLC35B1|SLC35D2|SRSF1|SRSF3|SRSF7|SSB|THOC7|TOMM20|TPR|TST|UPF1|YBX1	Cer	Bronchiolar and alveolar epithelial cells	GOBP
