## Supplementary material for "Genetic regulation of ALK inhibitor response in diverse human cell types": Supplementary Data.xlsx (part 103 of 312)

### Sheet: Supplementary Data 9 (continued)
Supplementary Data 9. 1v4 DE GSEA, post-mash
GOBP_NUCLEOBASE_CONTAINING_SMALL_MOLECULE_METABOLIC_PROCESS	4.85658e-07	2.75636e-05	0.659444	-0.383516	-1.66354	373	ACOT7|ACSL3|ARL2|ATIC|ATP5F1A|ATP5F1B|ATP5F1C|ATP5F1E|ATP5IF1|ATP5MC1|ATP5MC3|ATP5ME|ATP5MF|ATP5MG|ATP5PB|ATP5PD|ATP5PF|ATP5PO|ATP6V0C|BAD|CNP|COL6A1|DCTPP1|DCXR|DGUOK|DNPH1|DPYSL2|DTYMK|DUT|EIF6|ERH|FASN|FIS1|FLAD1|GAPDH|GART|GNPDA1|GNPNAT1|GOT2|GSK3A|GUK1|HINT1|HSPA8|ICMT|IDH2|IMPDH2|LDHB|MDH2|MGAT1|MPC2|MT-ND1|MT-ND2|MT-ND3|MT-ND4L|MT-ND6|MTHFD1|NANS|NAXE|NDUFA1|NDUFA11|NDUFA12|NDUFA13|NDUFA2|NDUFA5|NDUFA6|NDUFA7|NDUFA8|NDUFAB1|NDUFB1|NDUFB10|NDUFB11|NDUFB2|NDUFB4|NDUFB6|NDUFB7|NDUFB8|NDUFB9|NDUFC1|NDUFC2|NDUFS2|NDUFS3|NDUFS5|NDUFS6|NDUFS8|NDUFV1|NME1|NME2|NME3|NME4|NT5C3B|NUDT1|NUDT15|NUDT5|OARD1|PAICS|PANK2|PARK7|PARP1|PDHA1|PGD|PGLS|PPCS|PPP2CA|QPRT|RAN|REXO2|SLC25A11|STOML2|SUCLG1|TALDO1|TDG|TK1|TKT|TMSB4X|TP53I3|UCHL1|UCP2|UMPS|UNG|UQCC3|VCP	Cer	Bronchiolar and alveolar epithelial cells	GOBP
GOBP_NUCLEOBASE_METABOLIC_PROCESS	0.528488	0.84935	0.0188236	-0.309445	-0.952733	27	ALDH6A1|APRT|CTPS1|DPYSL2|DPYSL3|GART|GMPR2|KDM1A|PAICS|PPAT|RRM1|TTR|UMPS	Cer	Bronchiolar and alveolar epithelial cells	GOBP
GOBP_NUCLEOLAR_LARGE_RRNA_TRANSCRIPTION_BY_RNA_POLYMERASE_I	0.058715	0.269006	0.0724405	-0.543804	-1.47143	16	DEDD|GTF2H5|NCL|NOP53|POLR1D|POLR2E|PWP1|SMARCA4|SMARCB1|TCOF1	Cer	Bronchiolar and alveolar epithelial cells	GOBP
GOBP_NUCLEOPHAGY	0.197688	0.538989	0.0525655	0.404247	1.22066	15	ATG2B|ATG4C|ATG5|ATG7|RB1CC1	Cer	Bronchiolar and alveolar epithelial cells	GOBP
GOBP_NUCLEOSIDE_DIPHOSPHATE_CATABOLIC_PROCESS	0.351759	0.698244	0.0499671	0.241767	1.04999	59	ARNT|DDIT4|ENO2|EP300|FOXK1|FOXK2|GPI|HDAC4|INSR|KAT2B|MFSD8|NCOR1|OGT|PPARA|PRKAA1|PRKAA2|PSEN1|RPTOR|STAT3|ZBTB20	Cer	Bronchiolar and alveolar epithelial cells	GOBP
GOBP_NUCLEOSIDE_DIPHOSPHATE_METABOLIC_PROCESS	0.4923	0.827032	0.0451482	0.216708	0.982777	76	AK3|ARNT|CASK|DDIT4|DLG2|ENO2|EP300|FOXK1|FOXK2|GPI|HDAC4|INSR|KAT2B|MAGI3|MFSD8|NCOR1|OGT|PPARA|PRKAA1|PRKAA2|PSEN1|RPTOR|STAT3|TJP2|ZBTB20	Cer	Bronchiolar and alveolar epithelial cells	GOBP
GOBP_NUCLEOSIDE_METABOLIC_PROCESS	0.0112726	0.0978314	0.165406	-0.560547	-1.64158	22	DGUOK|DNPH1|DTYMK|ERH|ICMT|NME4|NUDT1|OARD1|TK1	Cer	Bronchiolar and alveolar epithelial cells	GOBP
GOBP_NUCLEOSIDE_MONOPHOSPHATE_BIOSYNTHETIC_PROCESS	0.0511244	0.248997	0.0768411	-0.516613	-1.4776	20	ADSL|APRT|ATIC|DGUOK|DUT|GART|IMPDH2|PAICS|TK1|TYMS|UMPS	Cer	Bronchiolar and alveolar epithelial cells	GOBP
GOBP_NUCLEOSIDE_MONOPHOSPHATE_METABOLIC_PROCESS	0.24127	0.586557	0.0313517	-0.35612	-1.16729	37	ADSL|APRT|ATIC|DGUOK|DNPH1|DUT|GART|GUK1|IMPDH2|NT5C|PAICS|TK1|TYMS|UMPS	Cer	Bronchiolar and alveolar epithelial cells	GOBP
GOBP_NUCLEOSIDE_PHOSPHATE_BIOSYNTHETIC_PROCESS	8.18459e-11	7.34237e-09	0.839089	-0.50172	-2.08671	195	ACOT7|ACSL3|APRT|ATIC|ATP5F1A|ATP5F1B|ATP5F1C|ATP5F1E|ATP5IF1|ATP5MC1|ATP5MC3|ATP5ME|ATP5MF|ATP5MG|ATP5PB|ATP5PD|ATP5PF|ATP5PO|ATP6V0C|DGUOK|DTYMK|DUT|FASN|FLAD1|GART|GNPDA1|GNPNAT1|GUK1|IDH2|IMPDH2|MPC2|MT-ND1|MT-ND2|MT-ND3|MT-ND4L|MT-ND6|MTHFD1|NANS|NDUFA1|NDUFA11|NDUFA12|NDUFA13|NDUFA2|NDUFA5|NDUFA6|NDUFA7|NDUFA8|NDUFAB1|NDUFB1|NDUFB10|NDUFB11|NDUFB2|NDUFB4|NDUFB6|NDUFB7|NDUFB8|NDUFB9|NDUFC1|NDUFC2|NDUFS2|NDUFS3|NDUFS5|NDUFS6|NDUFS8|NDUFV1|NME1|NME2|NME3|NME4|PAICS|PANK2|PARP1|PDHA1|PPCS|QPRT|STOML2|TK1|TMSB4X|UMPS|UQCC3|VCP	Cer	Bronchiolar and alveolar epithelial cells	GOBP
GOBP_NUCLEOSIDE_PHOSPHATE_CATABOLIC_PROCESS	0.794586	0.968761	0.0102781	-0.215534	-0.824003	93	ACOT7|ARL2|CNP|COL6A1|DCTPP1|DNPH1|DUT|EIF6|GAPDH|GSK3A|HINT1|MGAT1|NUDT15|NUDT5|PPP2CA|SUCLG1|TDG|UCHL1|UCP2|UNG|VCP	Cer	Bronchiolar and alveolar epithelial cells	GOBP
GOBP_NUCLEOSIDE_TRIPHOSPHATE_BIOSYNTHETIC_PROCESS	1.11067e-12	1.28699e-10	0.91012	-0.618006	-2.39035	101	ATP5F1A|ATP5F1B|ATP5F1C|ATP5F1E|ATP5IF1|ATP5MC1|ATP5MC3|ATP5ME|ATP5MF|ATP5MG|ATP5PB|ATP5PD|ATP5PF|ATP5PO|ATP6V0C|DTYMK|MT-ND1|MT-ND3|MT-ND4L|MT-ND6|NDUFA1|NDUFA11|NDUFA12|NDUFA13|NDUFA2|NDUFA5|NDUFA6|NDUFA7|NDUFA8|NDUFAB1|NDUFB1|NDUFB10|NDUFB11|NDUFB2|NDUFB4|NDUFB6|NDUFB7|NDUFB8|NDUFB9|NDUFC1|NDUFC2|NDUFS2|NDUFS3|NDUFS5|NDUFS6|NDUFS8|NDUFV1|NME1|NME2|NME3|NME4|PARP1|STOML2|TMSB4X|UQCC3|VCP	Cer	Bronchiolar and alveolar epithelial cells	GOBP
GOBP_NUCLEOSIDE_TRIPHOSPHATE_METABOLIC_PROCESS	5.29793e-09	4.20958e-07	0.761461	-0.485848	-2.01176	185	ARL2|ATP5F1A|ATP5F1B|ATP5F1E|ATP5IF1|ATP5MC1|ATP5MC3|ATP5ME|ATP5MF|ATP5MG|ATP5PB|ATP5PD|ATP5PF|ATP5PO|ATP6V0C|BAD|COL6A1|DCTPP1|DGUOK|DTYMK|EIF6|FIS1|GAPDH|GUK1|HSPA8|MT-ND1|MT-ND3|MT-ND4L|MT-ND6|NDUFA1|NDUFA11|NDUFA12|NDUFA13|NDUFA2|NDUFA5|NDUFA6|NDUFA7|NDUFA8|NDUFAB1|NDUFB1|NDUFB10|NDUFB11|NDUFB2|NDUFB4|NDUFB6|NDUFB7|NDUFB8|NDUFB9|NDUFC1|NDUFC2|NDUFS2|NDUFS3|NDUFS5|NDUFS6|NDUFS8|NDUFV1|NME1|NME2|NME3|NME4|NUDT15|PARP1|PPP2CA|RAN|STOML2|TMSB4X|UCHL1|UCP2|UQCC3|VCP	Cer	Bronchiolar and alveolar epithelial cells	GOBP
GOBP_NUCLEOSOME_ORGANIZATION	0.0477612	0.236763	0.0738611	-0.403016	-1.41785	54	ANP32B|CHAF1A|CHRAC1|DAXX|DNAJC9|HMGA1|MCM2|NAP1L1|NAP1L4|NASP|NPM1|POLE3|RBBP4|SET|SMARCA4|SMARCA5|SMARCD1|SMARCD2|SMARCE1|SSRP1|SUPT16H|TSPYL1|TSPYL4|UBN1	Cer	Bronchiolar and alveolar epithelial cells	GOBP
GOBP_NUCLEOTIDE_BIOSYNTHETIC_PROCESS	4.2134e-13	5.57974e-11	0.932595	-0.568017	-2.28692	143	ATIC|ATP5F1A|ATP5F1B|ATP5F1C|ATP5F1E|ATP5IF1|ATP5MC1|ATP5MC3|ATP5ME|ATP5MF|ATP5MG|ATP5PB|ATP5PD|ATP5PF|ATP5PO|ATP6V0C|DGUOK|DTYMK|DUT|FLAD1|GART|GUK1|IDH2|IMPDH2|MT-ND1|MT-ND2|MT-ND3|MT-ND4L|MT-ND6|MTHFD1|NDUFA1|NDUFA11|NDUFA12|NDUFA13|NDUFA2|NDUFA5|NDUFA6|NDUFA7|NDUFA8|NDUFAB1|NDUFB1|NDUFB10|NDUFB11|NDUFB2|NDUFB4|NDUFB6|NDUFB7|NDUFB8|NDUFB9|NDUFC1|NDUFC2|NDUFS2|NDUFS3|NDUFS5|NDUFS6|NDUFS8|NDUFV1|NME1|NME2|NME3|NME4|PAICS|PARP1|QPRT|STOML2|TMSB4X|UMPS|UQCC3|VCP	Cer	Bronchiolar and alveolar epithelial cells	GOBP
GOBP_NUCLEOTIDE_EXCISION_REPAIR	0.327789	0.674246	0.0242103	-0.296197	-1.08594	70	ACTB|ACTL6A|BCL7A|BCL7B|BCL7C|BRCA2|BRD7|CETN2|DPF2|ERCC1|HMGB1|HMGN1|HUS1|POLD3|POLR2I|RAD23B|RBX1|RPA2|RPA3|SMARCA4|SMARCB1|SMARCD1|SMARCD2|SMARCE1|XPA|XPC	Cer	Bronchiolar and alveolar epithelial cells	GOBP
GOBP_NUCLEOTIDE_METABOLIC_PROCESS	4.30593e-08	2.9937e-06	0.719513	-0.428586	-1.83006	284	ARL2|ATIC|ATP5F1A|ATP5F1B|ATP5F1C|ATP5F1E|ATP5IF1|ATP5MC1|ATP5MC3|ATP5ME|ATP5MF|ATP5MG|ATP5PB|ATP5PD|ATP5PF|ATP5PO|ATP6V0C|BAD|CNP|COL6A1|DCTPP1|DCXR|DGUOK|DNPH1|DTYMK|DUT|EIF6|FIS1|FLAD1|GAPDH|GART|GOT2|GUK1|HINT1|HSPA8|IDH2|IMPDH2|LDHB|MDH2|MT-ND1|MT-ND2|MT-ND3|MT-ND4L|MT-ND6|MTHFD1|NAXE|NDUFA1|NDUFA11|NDUFA12|NDUFA13|NDUFA2|NDUFA5|NDUFA6|NDUFA7|NDUFA8|NDUFAB1|NDUFB1|NDUFB10|NDUFB11|NDUFB2|NDUFB4|NDUFB6|NDUFB7|NDUFB8|NDUFB9|NDUFC1|NDUFC2|NDUFS2|NDUFS3|NDUFS5|NDUFS6|NDUFS8|NDUFV1|NME1|NME2|NME3|NME4|NT5C3B|NUDT15|NUDT5|PAICS|PARK7|PARP1|PGD|PGLS|PPP2CA|QPRT|RAN|REXO2|SLC25A11|STOML2|TALDO1|TDG|TKT|TMSB4X|TP53I3|UCHL1|UCP2|UMPS|UNG|UQCC3|VCP	Cer	Bronchiolar and alveolar epithelial cells	GOBP
GOBP_NUCLEOTIDE_SUGAR_BIOSYNTHETIC_PROCESS	0.968952	1	0.0110484	-0.204272	-0.552719	16	CMAS|GNPDA1|GNPNAT1|NANS|UGDH|UXS1	Cer	Bronchiolar and alveolar epithelial cells	GOBP
GOBP_NUCLEOTIDE_SUGAR_METABOLIC_PROCESS	0.792075	0.96749	0.0130593	-0.252332	-0.769868	26	GNPDA1|GNPNAT1|GSK3A|GUK1|MGAT1|NANS	Cer	Bronchiolar and alveolar epithelial cells	GOBP
GOBP_NUCLEOTIDE_TRANSMEMBRANE_TRANSPORT	0.805534	0.969329	0.013593	-0.271382	-0.747026	17	LRRC8A|SLC25A4|SLC25A6	Cer	Bronchiolar and alveolar epithelial cells	GOBP
GOBP_NUCLEOTIDE_TRANSPORT	0.780724	0.961396	0.0249718	0.227292	0.793995	24	ABCC1|ABCC4|CD47|EPG5|LRRC8B|LRRC8D|SLC35B2	Cer	Bronchiolar and alveolar epithelial cells	GOBP
GOBP_NUCLEUS_LOCALIZATION	0.647833	0.901714	0.016344	-0.29485	-0.870425	23	CDC42|DCTN1|DYNC1H1|LMNA|LMNB1|LMNB2|NUDC|TACC3	Cer	Bronchiolar and alveolar epithelial cells	GOBP
GOBP_NUCLEUS_ORGANIZATION	0.163224	0.487046	0.0360192	-0.309822	-1.20127	103	ANKLE2|BANF1|BROX|CHEK1|CHMP1B|CHMP2A|CHMP2B|CHMP4A|CHMP4B|CHMP5|CTDNEP1|EMD|EMG1|FXR1|LMNB1|LMNB2|NFE2L1|NSFL1C|RNF8|RPS19|RTN4|SERBP1|SMARCA5|TARDBP|TOR1A|TPR|UBE2I|VPS4A|ZPR1	Cer	Bronchiolar and alveolar epithelial cells	GOBP
GOBP_NUTRIENT_STORAGE	0.455159	0.792609	0.040091	0.244363	0.99893	45	ACACB|FBXW7|FTO|HEXA|ITGAV|LDAH|MEST|MOSPD2|NFKB1|PPARA|RNF213|SQLE|SREBF2|STARD4	Cer	Bronchiolar and alveolar epithelial cells	GOBP
GOBP_ODONTOGENESIS	0.99871	1	0.00779308	-0.14031	-0.496573	56	BAX|BSG|COL1A2|FST|HAND1|MSX1|PERP|RHOA|ZNF22	Cer	Bronchiolar and alveolar epithelial cells	GOBP
GOBP_ODONTOGENESIS_OF_DENTIN_CONTAINING_TOOTH	0.995307	1	0.00897394	-0.155995	-0.511321	37	BAX|BSG|FST|HAND1|MSX1|PERP	Cer	Bronchiolar and alveolar epithelial cells	GOBP
GOBP_OLEFINIC_COMPOUND_METABOLIC_PROCESS	0.815728	0.973622	0.0118944	-0.232547	-0.771034	39	AFP|AKR1B1|GPX4|GSTP1|MGST3|TMEM135	Cer	Bronchiolar and alveolar epithelial cells	GOBP
GOBP_OLFACTORY_LOBE_DEVELOPMENT	0.70075	0.925349	0.0154022	-0.290087	-0.829697	20	RAC1	Cer	Bronchiolar and alveolar epithelial cells	GOBP
GOBP_OLIGODENDROCYTE_DEVELOPMENT	0.317186	0.664513	0.0426326	0.31635	1.08876	23	B4GALT6|GPM6B|MIOS|NCSTN|PTEN|WASF3	Cer	Bronchiolar and alveolar epithelial cells	GOBP
GOBP_OLIGODENDROCYTE_DIFFERENTIATION	0.573357	0.872745	0.0370521	0.220842	0.941749	54	B4GALT6|GPM6B|MIOS|NCSTN|NF1|PTEN|PTPRJ|PTPRZ1|QKI|WASF3	Cer	Bronchiolar and alveolar epithelial cells	GOBP
GOBP_OLIGOSACCHARIDE_METABOLIC_PROCESS	0.0909611	0.348122	0.0796703	0.452195	1.3937	16	FUT10|FUT8|MANBA|ST3GAL2|ST3GAL3|ST3GAL6|ST6GAL2|ST6GALNAC3|ST6GALNAC5	Cer	Bronchiolar and alveolar epithelial cells	GOBP
GOBP_ONE_CARBON_METABOLIC_PROCESS	0.342782	0.686799	0.0270667	-0.415424	-1.10559	15	AHCYL1|DHFR|MAT2A|MTHFD1|MTHFD1L|MTHFD2|TYMS	Cer	Bronchiolar and alveolar epithelial cells	GOBP
GOBP_OOCYTE_DIFFERENTIATION	0.975325	1	0.0224405	0.172826	0.619718	27	ATM|BCL2|FOXO3|KMT2D|RPS6KA2|TUT4|TUT7|WASHC5|YTHDC2	Cer	Bronchiolar and alveolar epithelial cells	GOBP
GOBP_OOCYTE_MATURATION	0.953187	1	0.0201929	0.203631	0.614882	15	TUT4	Cer	Bronchiolar and alveolar epithelial cells	GOBP
GOBP_OOGENESIS	0.94146	1	0.00934749	-0.195221	-0.665879	45	AKT1|BCAS2|ERCC1|MDK	Cer	Bronchiolar and alveolar epithelial cells	GOBP
GOBP_ORGANELLE_DISASSEMBLY	0.529551	0.84935	0.0175542	-0.276697	-0.960001	50	AURKA|DDRGK1|DENR|EIF4E2|KIF5B|KLC1|MCTS1|MRPL58|MTIF3|PLIN2|RACK1|RRP7A|UFSP2|VCP	Cer	Bronchiolar and alveolar epithelial cells	GOBP
GOBP_ORGANELLE_FISSION	0.0651265	0.286577	0.055995	-0.286231	-1.22682	299	AAAS|ACTR2|ACTR3|ANAPC11|ANKLE2|AURKAIP1|AURKB|BAG6|BANF1|BCCIP|BECN1|BIRC5|BOD1|BROX|BUB3|C9orf78|CALR|CCNB1|CCNB1IP1|CCNE1|CDC42|CDCA5|CDKN1C|CENPX|CHEK1|CHMP1B|CHMP2B|CHMP4A|CHMP4B|CHMP5|DAPK3|DCTN2|DUSP1|DYNC1LI1|FIS1|FLNA|HNRNPU|HSF1|IK|ING2|KLHDC3|KMT5A|KPNB1|MAD2L2|MAPRE1|MIS12|MSX1|MYBL2|NFE2L1|NSFL1C|NUDC|NUP62|NUSAP1|PIN1|POLDIP2|PRC1|PRMT5|PSMD13|RALBP1|RAN|RANBP1|RHOA|RPL24|SGO1|SMARCA5|SMC1A|SMC3|SPDL1|TEX14|TMEM135|TPR|UBB|UBE2I|UBE2S|UCP2|USP16|VPS35|VPS4A|ZWILCH	Cer	Bronchiolar and alveolar epithelial cells	GOBP
GOBP_ORGANELLE_FUSION	0.693422	0.924009	0.012178	-0.229311	-0.882684	97	ANXA2|BAX|CHMP1B|CHMP2B|CHMP4A|CHMP4B|CHMP5|MCL1|NME3|RAB14|RAB34|RAB8A|RCC1L|SNAP29|SNAPIN|STOML2|STX2|TBC1D4|VAMP3|VAMP8|VAT1|VPS4A|VTI1B|YIPF5	Cer	Bronchiolar and alveolar epithelial cells	GOBP
GOBP_ORGANELLE_LOCALIZATION	0.234425	0.57847	0.0265208	-0.253568	-1.10158	385	ACTN4|ACTR2|ACTR3|AHCYL1|ARCN1|ARMC1|ARMCX3|AURKB|BCCIP|BECN1|BIRC5|BLOC1S1|BLOC1S4|BOD1|BUB3|CALM1|CCNB1|CDC42|CDCA5|CENPF|CFL1|CHMP1B|CHMP2A|CHMP2B|CHMP4A|CHMP4B|CHMP5|DCTN2|DEF8|DYNC1H1|DYNLT1|EIF6|ESYT1|EZR|FAM98A|HDAC3|HNRNPU|HSBP1|ITGB1|KIF5B|KPNB1|LAMP1|LAMTOR1|LMNB1|LMNB2|LSG1|LTV1|MAD2L1|MAPRE1|MIS12|MYH9|NPM1|NSFL1C|NUDC|NUP62|NUSAP1|PDCD10|PDCD6|PLEKHM2|PMF1|RAB11B|RAB34|RAB8A|RAN|RPS15|S100A13|SAR1A|SGO1|SNAP29|SNAPIN|SNF8|SNX6|SPDL1|STK25|STX2|TACC3|TEX14|TMED10|TMED2|TMED9|TOR1A|TRAPPC1|TRAPPC2L|TRAPPC3|TRAPPC4|TRAPPC5|TUBA1A|UBB|UCHL1|UXT|VAMP3|VAMP8|VPS4A|VTI1B|YKT6|YWHAZ|ZBED3|ZWILCH	Cer	Bronchiolar and alveolar epithelial cells	GOBP
GOBP_ORGANELLE_MEMBRANE_FUSION	0.753969	0.951788	0.0117053	-0.227832	-0.837295	71	ANXA2|CHMP1B|CHMP2B|CHMP4A|CHMP4B|CHMP5|RAB14|RAB34|RAB8A|SNAP29|SNAPIN|STX2|TBC1D4|VAMP3|VAMP8|VPS4A|VTI1B|YIPF5	Cer	Bronchiolar and alveolar epithelial cells	GOBP
GOBP_ORGANELLE_TRANSPORT_ALONG_MICROTUBULE	0.766877	0.956468	0.0116199	-0.227962	-0.826718	65	BLOC1S1|BLOC1S4|CDC42|HSBP1|LAMP1|TUBA1A|UBB|UCHL1|UXT	Cer	Bronchiolar and alveolar epithelial cells	GOBP
GOBP_ORGANIC_ACID_BIOSYNTHETIC_PROCESS	0.0208119	0.146156	0.106111	-0.352512	-1.4098	133	ACADVL|ACOT7|ADI1|APOA4|APOC1|APOC3|BRCA1|EIF6|FABP5|FASN|GAMT|GLUD1|GOT2|GPX4|GSTP1|HSD17B10|MGST3|MID1IP1|MTHFD1|MTHFD1L|MTHFD2|NANS|NDUFAB1|PARK7|PCBD1|PHGDH|PSAT1|PSPH|PTGES2|PTGES3|PYCR1|RBP1|SEPHS1|SEPHS2|TMEM135|UROS|XBP1	Cer	Bronchiolar and alveolar epithelial cells	GOBP
GOBP_ORGANIC_ACID_CATABOLIC_PROCESS	0.799674	0.969329	0.00973058	-0.210815	-0.827478	114	ACAA1|ACAA2|ACADVL|ACOT7|AKT1|ARG2|BDH2|DCXR|ECHS1|ECI1|ECI2|ETFB|GCSH|GLUD1|GNPDA1|GOT2|GSTZ1|HADHA|HSD17B10|MPST|QDPR|QPRT|TST	Cer	Bronchiolar and alveolar epithelial cells	GOBP
GOBP_ORGANIC_ACID_METABOLIC_PROCESS	0.285524	0.631416	0.0231894	-0.24771	-1.07828	401	ACAA1|ACAA2|ACADVL|ACOT7|ACSL3|ADH5|ADI1|AKR1B1|AKT1|ALKBH7|APOA4|APOC1|APOC3|ARG2|ARL2|ATF4|ATIC|BDH2|BLMH|BRCA1|COL6A1|DBI|DCXR|DDAH2|ECHS1|ECI1|ECI2|EIF6|ETFB|FABP5|FASN|GAMT|GAPDH|GCSH|GLUD1|GNPDA1|GOT2|GPX4|GRHPR|GSTO1|GSTP1|GSTZ1|HADHA|HSD17B10|ICMT|IDH2|IDH3B|LDHB|LYPLA2|MDH2|MGST3|MID1IP1|MPC2|MPST|MTHFD1|MTHFD1L|MTHFD2|NANS|NDUFAB1|NDUFS6|NFE2L1|ODC1|P4HB|PANK2|PARK7|PCBD1|PDHA1|PGD|PHGDH|PPP2CA|PSAT1|PSPH|PTGES2|PTGES3|PYCR1|QDPR|QPRT|RBP1|SEPHS1|SEPHS2|SMS|TMEM135|TST|UCHL1|UCP2|UROS|VDAC1|XBP1	Cer	Bronchiolar and alveolar epithelial cells	GOBP
GOBP_ORGANIC_ACID_TRANSMEMBRANE_TRANSPORT	0.694817	0.924538	0.0130619	-0.23926	-0.867691	65	AKT1|ARL6IP1|ITGB1|LRRC8A|MPC2|SEPTIN2|SLC1A5|SLC25A11|SLC25A38|SLC35D2|SLC38A2|SLC3A2|UCP2	Cer	Bronchiolar and alveolar epithelial cells	GOBP
GOBP_ORGANIC_ACID_TRANSPORT	0.554592	0.862584	0.0150329	-0.24337	-0.961531	120	ACSL3|AKT1|APOE|ARL6IP1|FABP5|FIS1|GIPC1|GOT2|ITGB1|LRRC8A|MPC2|NFE2L1|PLIN2|RBP1|REPIN1|SLC1A5|SLC25A11|SLC35D2|SLC38A2|SLC3A2|TMEM135|UCP2	Cer	Bronchiolar and alveolar epithelial cells	GOBP
GOBP_ORGANIC_ANION_TRANSPORT	0.821711	0.978183	0.00863107	-0.204175	-0.832799	162	ACSL3|AKT1|APOE|ARL6IP1|FABP5|FIS1|GIPC1|GOT2|ITGB1|LRRC8A|MFSD10|MPC2|NFE2L1|PLIN2|RBP1|REPIN1|SEPTIN2|SLC1A5|SLC25A11|SLC25A38|SLC25A39|SLC25A4|SLC25A6|SLC35B1|SLC35D2|SLC38A2|SLC3A2|TMEM135|UCP2	Cer	Bronchiolar and alveolar epithelial cells	GOBP
GOBP_ORGANIC_CATION_TRANSPORT	0.901953	1	0.0263341	0.187013	0.761106	44	ATP13A3|FLVCR1|GABBR1|PSEN1|SFXN1|SLC16A10|SLC19A2|SLC1A1|SLC25A26|SLC36A4|SLC38A9|SLC7A6|SLCO1A2|SNCA	Cer	Bronchiolar and alveolar epithelial cells	GOBP
GOBP_ORGANIC_HYDROXY_COMPOUND_TRANSPORT	0.518611	0.844401	0.0163606	-0.252758	-0.975412	99	ABCA1|ACTB|ANXA2|APOA1|APOA2|APOA4|APOB|APOC1|APOC3|APOE|CLU|GPS2|LAMTOR1|MFSD10|NAXE|PARK7|PLTP|RALBP1|SLC5A3|TOR1A|VPS4A	Cer	Bronchiolar and alveolar epithelial cells	GOBP
GOBP_ORGANISM_EMERGENCE_FROM_PROTECTIVE_STRUCTURE	0.339374	0.684247	0.0272407	-0.416356	-1.10807	15	CMTM3|CTR9|GRN|NDUFA2|PEMT|PHF6|RBBP8|SMARCB1	Cer	Bronchiolar and alveolar epithelial cells	GOBP
GOBP_ORGANOPHOSPHATE_BIOSYNTHETIC_PROCESS	0.00536691	0.0594637	0.200513	-0.314968	-1.3624	353	ACOT7|ACSL3|ADSL|AGPAT1|AKR1A1|APOA1|APOA2|APRT|ATIC|ATP5F1A|ATP5F1B|ATP5F1C|ATP5F1D|ATP5F1E|ATP5IF1|ATP5MC1|ATP5MC3|ATP5ME|ATP5MF|ATP5MG|ATP5PB|ATP5PD|ATP5PF|ATP5PO|ATP6V0C|BECN1|CHPT1|CKB|CTPS1|DCXR|DGKZ|DGUOK|DTYMK|DUT|FABP5|FADS1|FASN|FLAD1|GART|GCDH|GNPDA1|GNPNAT1|GPAA1|GUK1|IDH2|IMPA2|IMPDH2|ISYNA1|LPCAT3|MOCS2|MPC2|MT-ND1|MT-ND2|MT-ND3|MT-ND4L|MT-ND5|MT-ND6|MTHFD1|NANS|NDUFA1|NDUFA11|NDUFA12|NDUFA13|NDUFA2|NDUFA5|NDUFA6|NDUFA7|NDUFA8|NDUFAB1|NDUFB1|NDUFB10|NDUFB11|NDUFB2|NDUFB4|NDUFB6|NDUFB7|NDUFB8|NDUFB9|NDUFC1|NDUFC2|NDUFS2|NDUFS3|NDUFS5|NDUFS6|NDUFS7|NDUFS8|NDUFV1|NDUFV2|NME1|NME2|NME3|NME4|ORMDL1|PAICS|PANK2|PARP1|PDGFA|PDHA1|PDXK|PEMT|PIGP|PLCG2|PPCS|QPRT|SERINC1|SH3GLB1|STOML2|TK1|TKT|TMSB4X|TYMS|UGDH|UMPS|UQCC3|VCP|XBP1	Cer	Bronchiolar and alveolar epithelial cells	GOBP
GOBP_ORGANOPHOSPHATE_CATABOLIC_PROCESS	0.70504	0.927288	0.0116418	-0.224894	-0.882111	113	ABHD16A|ACOT7|APOA2|APOC1|ARL2|CNP|COL6A1|DCTPP1|DNPH1|DUT|EIF6|GAPDH|GDE1|GSK3A|HINT1|ITPA|MGAT1|NT5C|NUDT15|NUDT5|PLCG2|PPP2CA|PRDX6|SUCLG1|TDG|UCHL1|UCP2|UNG|VCP	Cer	Bronchiolar and alveolar epithelial cells	GOBP
GOBP_ORGANOPHOSPHATE_ESTER_TRANSPORT	0.332245	0.678893	0.0234398	-0.285694	-1.08271	88	ABCA1|APOA1|APOA2|APOA4|APOC1|APOC3|APOE|CLPTM1L|DBI|ESYT1|LRRC8A|PLTP|PRELID1|SLC25A4|SLC25A6|SLC35B1|SLC35D2|SLC66A2|TRIAP1|VDAC2	Cer	Bronchiolar and alveolar epithelial cells	GOBP
GOBP_ORGAN_GROWTH	0.0634328	0.282183	0.14247	0.265881	1.25831	96	ABL1|ACACB|ACVR2B|AR|ARID2|ATF2|BCL2|BCL2L11|BMPR1A|COL27A1|ERBB4|FGF9|FGFR2|FLVCR1|IFT80|IL7|JARID2|LATS1|LATS2|LEPR|MAPK14|NLGN4X|NOTCH1|PAK1|PDLIM5|PLAG1|PPARA|PRKG1|PRLR|PROX1|PTEN|RARB|RBPJ|RSPO2|SMAD2|SORBS2|STK3|TENM4|TGFB2|TGFBR1|TGFBR2|UBE3A|WWC1|WWC2|YAP1	Cer	Bronchiolar and alveolar epithelial cells	GOBP
GOBP_OSSIFICATION	0.928009	1	0.00579638	-0.183618	-0.768863	212	AKT1|ALYREF|ATF4|ATP2B1|ATP5F1B|BAMBI|BCAP29|CCN1|CCN2|CLIC1|CLTC|COL1A2|COL6A1|CTNNBIP1|DDX21|DDX5|DHX36|DHX9|FASN|FBL|FERMT2|GTPBP4|HNRNPU|HSPE1|ILK|IPO7|ISG15|JUND|MDK|MESD|MRC2|NPNT|PAM16|PDLIM7|PSMC2|RBMX|RHOA|RPL38|RPS15|RSL1D1|RXRA|SBDS|SFRP2|SNRNP200|SYNCRIP|TMCO1|TOB2|TPM4|VCAN|ZMPSTE24	Cer	Bronchiolar and alveolar epithelial cells	GOBP
GOBP_OSTEOBLAST_DIFFERENTIATION	0.521839	0.847957	0.0157469	-0.244323	-0.977686	134	AKT1|ALYREF|ATF4|ATP5F1B|BCAP29|CLIC1|COL6A1|CTNNBIP1|DDX5|FASN|FBL|HNRNPU|HSPE1|ILK|JUND|PSMC2|RPS15|RSL1D1|SNRNP200|TPM4	Cer	Bronchiolar and alveolar epithelial cells	GOBP
GOBP_OSTEOBLAST_PROLIFERATION	0.778032	0.960794	0.0236056	0.253415	0.781043	16	ABL1|AXIN2|BCL2|EIF2AK2|FGFR2|IFT80|ITGAV|LRP5|NF2	Cer	Bronchiolar and alveolar epithelial cells	GOBP
GOBP_OSTEOCLAST_DIFFERENTIATION	0.878301	1	0.0107001	-0.21685	-0.725657	41	ANXA2|ATP6AP1|CD81|GLO1|PRXL2A	Cer	Bronchiolar and alveolar epithelial cells	GOBP
GOBP_OUTFLOW_TRACT_MORPHOGENESIS	0.836873	0.981788	0.029132	0.193976	0.815743	51	ACVR1|ATF2|BMPR1A|BMPR2|EYA1|FGFR2|JAG1|NEDD4|NIPBL|NOTCH1|RARB|RBPJ|ROBO2|SEC24B|SEMA3C|SMAD6|SOX11|TGFB2|TGFBR2	Cer	Bronchiolar and alveolar epithelial cells	GOBP
GOBP_OUTFLOW_TRACT_SEPTUM_MORPHOGENESIS	0.0423169	0.221989	0.120855	0.45758	1.51111	20	ACVR1|BMPR1A|BMPR2|FGFR2|RARB|ROBO2|SEMA3C|SMAD6|TGFB2|TGFBR2	Cer	Bronchiolar and alveolar epithelial cells	GOBP
GOBP_OVARIAN_FOLLICLE_DEVELOPMENT	0.269129	0.617531	0.0304986	-0.386485	-1.15313	24	BAX|BCAS2|EIF2B4|RAC1|SOD1	Cer	Bronchiolar and alveolar epithelial cells	GOBP
GOBP_OVULATION_CYCLE	0.993428	1	0.0227313	0.148101	0.551636	31	ADNP|BMPR1B|FOXO3|NCOA1|PLEKHA1|ROBO2|SCAPER|STAT5B|TGFB2	Cer	Bronchiolar and alveolar epithelial cells	GOBP
GOBP_OVULATION_CYCLE_PROCESS	0.75184	0.950395	0.0253227	0.240459	0.816598	22	BMPR1B|FOXO3|NOTCH1|NRIP1|PLEKHA1|ROBO2|SCAPER|SGPL1|SIRT1|SLIT2|SLIT3|STAT5B|TGFB2	Cer	Bronchiolar and alveolar epithelial cells	GOBP
GOBP_OXIDATIVE_PHOSPHORYLATION	3.45896e-21	1.60323e-18	1.18665	-0.673958	-2.67244	123	ATP5F1A|ATP5F1B|ATP5F1C|ATP5F1E|ATP5IF1|ATP5ME|ATP5MF|ATP5MG|ATP5PB|ATP5PD|ATP5PF|ATP5PO|CCNB1|CHCHD2|COA6|COX4I1|COX5A|COX5B|COX6A1|COX6B1|COX6C|COX7A2|COX7B|COX7C|CYC1|CYCS|DGUOK|DNAJC15|MT-ND1|MT-ND2|MT-ND3|MT-ND4L|MT-ND6|NDUFA1|NDUFA11|NDUFA12|NDUFA13|NDUFA2|NDUFA4|NDUFA5|NDUFA6|NDUFA7|NDUFA8|NDUFAB1|NDUFB1|NDUFB10|NDUFB11|NDUFB2|NDUFB4|NDUFB6|NDUFB7|NDUFB8|NDUFB9|NDUFC1|NDUFC2|NDUFS2|NDUFS3|NDUFS5|NDUFS6|NDUFS8|NDUFV1|PARK7|PPIF|RHOA|SDHAF2|STOML2|TMEM135|UQCC2|UQCC3|UQCR10|UQCR11|UQCRB|UQCRFS1|UQCRH|UQCRQ|VCP	Cer	Bronchiolar and alveolar epithelial cells	GOBP
GOBP_O_GLYCAN_PROCESSING	0.203089	0.54464	0.0522058	0.397021	1.22364	16	GALNT11|GALNT13|GALNT2|GALNT7|ST3GAL2|ST3GAL3	Cer	Bronchiolar and alveolar epithelial cells	GOBP
GOBP_P38MAPK_CASCADE	0.92413	1	0.010949	-0.217927	-0.657445	25	BECN1|DSC2|DUSP1|EZR|GADD45A|PRMT1	Cer	Bronchiolar and alveolar epithelial cells	GOBP
GOBP_PALLIUM_DEVELOPMENT	0.801972	0.969329	0.00982577	-0.211469	-0.824429	108	AKIRIN2|ATIC|BAX|CASP3|CFL1|CNTNAP2|CRK|CSNK2A2|EZH2|FLNA|FXR1|GART|MDK|RAC1|RAN|RHOA|RTN4|SLC38A2|SRF|TACC3|TRA2B|TUBA1A|TUBB2B|UQCRQ|XRN2|YWHAE	Cer	Bronchiolar and alveolar epithelial cells	GOBP
GOBP_PANCREAS_DEVELOPMENT	0.914683	1	0.0263638	0.185093	0.756641	45	CDK6|CLOCK|GSK3B|INSR|MEIS2|NPHP3|PROX1|RFX3|SMAD2|TCF7L2	Cer	Bronchiolar and alveolar epithelial cells	GOBP
GOBP_PATTERN_SPECIFICATION_PROCESS	0.000112156	0.00350456	0.538434	0.286749	1.52682	216	ABI1|ACVR1|ACVR2A|ACVR2B|ANKS6|APC|AR|ARL13B|ARL6|ATM|BCOR|BMPR1A|BMPR1B|BMPR2|BPTF|CC2D2A|CHSY1|COBL|CRAMP1|CXXC4|DISP1|DNAH11|DOP1B|DYNC2H1|DYNC2LI1|EP300|EPB41L5|ERBB4|EYA1|FGFR2|FRS2|GALNT11|GLI2|HHIP|HIPK1|HIPK2|IFT122|IFT140|IFT172|INTU|KDM2B|KMT2A|LRP5|MEIS2|MIB1|MID1|MLLT3|MOSMO|MTF2|NCKAP1|NME7|NOTCH1|NOTCH2|NPHP3|NRG3|OFD1|PBX1|PBX3|PGAP1|PKD2|PPP2R3A|PSEN1|PTCH1|RBPJ|RFX3|RNF111|RNF2|ROBO2|RTTN|SATB2|SHROOM3|SMAD2|SMAD6|STIL|SUFU|SYNGAP1|TASOR|TBC1D32|TCTN1|TGFBR2|TTC21B|TTC8|TULP3|VANGL2|WDR19|ZBTB16|ZEB1|ZEB2	Cer	Bronchiolar and alveolar epithelial cells	GOBP
GOBP_PEPTIDE_METABOLIC_PROCESS	0.816786	0.974253	0.0249851	0.220083	0.782185	26	CPD|GGT7|LNPEP|MIPEP|NPEPPS|PAM|SLC1A1	Cer	Bronchiolar and alveolar epithelial cells	GOBP
GOBP_PEPTIDE_TRANSPORT	0.269957	0.61841	0.0263787	-0.286088	-1.1175	110	ABCA1|BAD|DYNLL1|ENY2|GNAS|LRRC8A|MIDN|MPC2|PARK7|PHPT1|PSMD9|RAB11B|RAC1|SRI|TARDBP|UCP2|UQCC2	Cer	Bronchiolar and alveolar epithelial cells	GOBP
GOBP_PEPTIDYL_AMINO_ACID_MODIFICATION	0.8471	0.98941	0.0641448	0.165051	0.899987	255	ABI1|ABL2|ADAM17|AGTPBP1|ARNT|ATM|ATPSCKMT|BCL11A|BRAF|CEMIP|DPH6|DYRK1A|EP300|FER|GSK3B|HDAC4|IGF1R|KAT2B|LMTK2|NLK|NSMCE2|PARD3|PDK3|PIAS1|PIAS2|PIBF1|PIKFYVE|PRKCA|PRKCE|PTEN|PTK2|RAB6A|RAF1|SENP5|SENP6|SENP7|SETD2|SMC5|STK39|TNKS|TTBK2|ZDHHC15|ZNF451	Cer	Bronchiolar and alveolar epithelial cells	GOBP
GOBP_PEPTIDYL_LYSINE_MODIFICATION	0.636962	0.895701	0.0137935	-0.241576	-0.906643	81	BAG6|BLOC1S1|GNL3|GNL3L|HINT1|HMG20B|KMT5A|NDUFAB1|NSMCE3|PARK7|PIAS4|RANGAP1|SUMO2|SUMO3|TRIM27|TRIM28|UBE2I|ZBED1	Cer	Bronchiolar and alveolar epithelial cells	GOBP
GOBP_PEPTIDYL_SERINE_MODIFICATION	0.480609	0.81598	0.0423347	0.22564	0.984188	60	ATM|BRAF|GSK3B|LMTK2|PDK3|PIKFYVE|PTEN|RAF1|TNKS|TTBK2	Cer	Bronchiolar and alveolar epithelial cells	GOBP
GOBP_PEPTIDYL_THREONINE_MODIFICATION	0.119199	0.409755	0.0750347	0.356641	1.2931	28	ATF2|CEMIP|GALNT11|GALNT13|GALNT2|HIPK3|LMTK2|MAPK8|NLK|PARD3|PRKCA|PRKD2|STK39|TNKS	Cer	Bronchiolar and alveolar epithelial cells	GOBP
GOBP_PEPTIDYL_THREONINE_PHOSPHORYLATION	0.05864	0.269006	0.104367	0.413362	1.44399	24	ATF2|CEMIP|HIPK3|LMTK2|MAPK8|NLK|PARD3|PRKCA|STK39|TNKS	Cer	Bronchiolar and alveolar epithelial cells	GOBP
GOBP_PEPTIDYL_TYROSINE_MODIFICATION	0.617729	0.888982	0.0367156	0.211276	0.921534	60	ABI1|ABL1|ABL2|ADAM17|ANGPT1|ARHGEF2|DYRK1A|EFNA5|EGFR|EPHB2|ERBB4|FER|FGFR2|GPRC5B|IGF1R|IL15|JAK2|KIT|NRG1|PIBF1|PRLR|PTK2|PTPN2|VEGFA	Cer	Bronchiolar and alveolar epithelial cells	GOBP
GOBP_PERIPHERAL_NERVOUS_SYSTEM_AXON_ENSHEATHMENT	0.652107	0.904042	0.016921	-0.323389	-0.860652	15	AKT1|COL6A1|ILK|SOD1	Cer	Bronchiolar and alveolar epithelial cells	GOBP
GOBP_PERIPHERAL_NERVOUS_SYSTEM_DEVELOPMENT	0.61226	0.887691	0.03202	0.233947	0.912162	37	ARHGEF10|MAP2K1|NF1|PARD3|PPP3R1|RAF1|SOS1	Cer	Bronchiolar and alveolar epithelial cells	GOBP
GOBP_PERK_MEDIATED_UNFOLDED_PROTEIN_RESPONSE	0.23608	0.579981	0.0333988	-0.423171	-1.19899	19	AKT1|ATF4|DDRGK1|EIF2S1|HSPA5|PPP1R15A|TMED2	Cer	Bronchiolar and alveolar epithelial cells	GOBP
GOBP_PEROXISOME_ORGANIZATION	0.252027	0.599995	0.0486767	0.329463	1.15091	24	HACL1|LONP2|OPA1|PEX14|PEX3|PEX7|USP9X	Cer	Bronchiolar and alveolar epithelial cells	GOBP
GOBP_PEROXISOME_PROLIFERATOR_ACTIVATED_RECEPTOR_SIGNALING_PATHWAY	0.523038	0.848144	0.019728	-0.338057	-0.957829	19	FABP5|GPS2|JUND|STUB1	Cer	Bronchiolar and alveolar epithelial cells	GOBP
GOBP_PHAGOCYTOSIS	0.356858	0.703348	0.0222628	-0.280909	-1.0667	89	ABCA1|ANXA11|APOA1|APOA2|APPL1|BECN1|C1orf43|CALR|CDC42|CNN2|COLEC12|CYBA|EIF2AK1|GSN|HMGB1|ITGB1|LMAN2|LYAR|MESD|MYH9|PLCG2|RAB14|RAB34|RAC1|RACK1|SNX3|SOD1|TUSC2|TYRO3	Cer	Bronchiolar and alveolar epithelial cells	GOBP
GOBP_PHAGOCYTOSIS_ENGULFMENT	0.456222	0.793467	0.0218168	-0.351059	-1.00409	20	ABCA1|CDC42|RAC1	Cer	Bronchiolar and alveolar epithelial cells	GOBP
GOBP_PHARYNGEAL_SYSTEM_DEVELOPMENT	0.205547	0.547029	0.0524449	0.387114	1.21319	17	ACVR1|BMPR1A|BMPR2|EYA1|PTCH1|TGFB2|TGFBR1	Cer	Bronchiolar and alveolar epithelial cells	GOBP
GOBP_PHENOL_CONTAINING_COMPOUND_BIOSYNTHETIC_PROCESS	0.0585138	0.26897	0.0717588	-0.524539	-1.46417	18	DDT|GIPC1|NT5DC2|PARK7|VPS35	Cer	Bronchiolar and alveolar epithelial cells	GOBP
GOBP_PHENOL_CONTAINING_COMPOUND_METABOLIC_PROCESS	0.556798	0.86313	0.0175469	-0.285348	-0.935316	37	DDT|GIPC1|NT5DC2|PARK7|VPS35	Cer	Bronchiolar and alveolar epithelial cells	GOBP
GOBP_PHOSPHATIDIC_ACID_METABOLIC_PROCESS	0.997018	1	0.0203565	0.149741	0.478262	18	ABHD5|AGPAT1|AGPAT3|AGPAT4|AGPAT5|DGKB|DGKD|DGKH|DGKZ|GNPAT|GPAM|GPAT4|LCLAT1|LPCAT1|LPIN1|PLD1|PNPLA3|SH3GLB1	Cer	Bronchiolar and alveolar epithelial cells	GOBP
GOBP_PHOSPHATIDYLCHOLINE_BIOSYNTHETIC_PROCESS	0.258021	0.60252	0.0316484	-0.410422	-1.17388	20	ACSL3|APOA1|APOA2|CHPT1|FABP5|GPAT4|LPCAT3|PEMT	Cer	Bronchiolar and alveolar epithelial cells	GOBP
GOBP_PHOSPHATIDYLCHOLINE_METABOLIC_PROCESS	0.177632	0.510324	0.0378508	-0.389678	-1.24042	32	ACSL3|APOA1|APOA2|APOA4|APOC1|CHPT1|DBI|FABP5|GPAT4|LPCAT3|MBOAT7|PEMT	Cer	Bronchiolar and alveolar epithelial cells	GOBP
GOBP_PHOSPHATIDYLINOSITOL_3_KINASE_PROTEIN_KINASE_B_SIGNAL_TRANSDUCTION	0.232465	0.575677	0.0937158	0.210136	1.08309	164	ADAM17|AIM2|AMBRA1|ANGPT1|ARFGEF1|CBL|CCDC88A|CD2AP|EFNA5|FER|GAB1|IFT80|IGF1R|INSR|IRS1|JAK2|MAGI2|MTM1|NEDD4|NF1|NTRK3|PDGFC|PIK3C2A|PIK3C3|PIK3CA|PIK3CB|PIK3R3|PIK3R4|PIP5K1A|PIP5K1B|PLEKHA1|PPARA|PRKCA|PTEN|PTK2|PTPRJ|RICTOR|STAT3|STK3|TCF7L2|TGFB2|USP49|VAV2|VAV3	Cer	Bronchiolar and alveolar epithelial cells	GOBP
GOBP_PHOSPHATIDYLINOSITOL_3_PHOSPHATE_BIOSYNTHETIC_PROCESS	0.000400538	0.00985748	0.498493	0.664277	2.08181	17	ATM|FIG4|INPP4A|INPP4B|PIK3C2A|PIK3C3|PIK3CA|PIK3CB|PIK3R3|PIK3R4|PIKFYVE|UVRAG	Cer	Bronchiolar and alveolar epithelial cells	GOBP
GOBP_PHOSPHATIDYLINOSITOL_BIOSYNTHETIC_PROCESS	4.34863e-05	0.00149146	0.557332	0.457437	2.04404	68	ATM|DPM3|EFR3A|EFR3B|FIG4|INPP4A|INPP4B|IP6K1|MTM1|MTMR1|MTMR3|MTMR7|PGAP1|PI4KA|PIGC|PIGF|PIGG|PIGK|PIGL|PIGN|PIGU|PIK3C2A|PIK3C2B|PIK3C3|PIK3CA|PIK3CB|PIK3R3|PIK3R4|PIKFYVE|PIP4K2A|PIP5K1A|PIP5K1B|PTEN|SACM1L|SH3YL1|SMG1|TTC7B|UVRAG	Cer	Bronchiolar and alveolar epithelial cells	GOBP
GOBP_PHOSPHATIDYLINOSITOL_DEPHOSPHORYLATION	0.0272537	0.169113	0.150964	0.488091	1.58151	19	FIG4|INPP5A|INPP5B|MTM1|MTMR1|MTMR2|MTMR3|MTMR7|MTMR9|OCRL|PIP4P2|PTEN|SACM1L	Cer	Bronchiolar and alveolar epithelial cells	GOBP
GOBP_PHOSPHATIDYLINOSITOL_MEDIATED_SIGNALING	0.00125688	0.0224063	0.45506	0.604242	1.92991	18	PI4KA|PIK3C2A|PIK3C2B|PIK3C3|PIK3CA|PIK3CB|PLCB1|PLCB4|PLCH1|PLCL2	Cer	Bronchiolar and alveolar epithelial cells	GOBP
GOBP_PHOSPHATIDYLINOSITOL_METABOLIC_PROCESS	5.08259e-07	2.82694e-05	0.659444	0.465723	2.16483	86	ATM|DDHD1|DPM3|EFR3A|EFR3B|FIG4|INPP4A|INPP4B|INPP5B|IP6K1|IPMK|LCLAT1|MTM1|MTMR1|MTMR3|MTMR7|PGAP1|PI4KA|PIGC|PIGF|PIGG|PIGK|PIGL|PIGN|PIGU|PIK3C2A|PIK3C2B|PIK3C3|PIK3CA|PIK3CB|PIK3R3|PIK3R4|PIKFYVE|PIP4K2A|PIP5K1A|PIP5K1B|PLCB1|PLCB4|PLCH1|PLCL2|PTEN|SACM1L|SH3YL1|SMG1|TTC7B|UVRAG	Cer	Bronchiolar and alveolar epithelial cells	GOBP
GOBP_PHOSPHATIDYLINOSITOL_PHOSPHATE_BIOSYNTHETIC_PROCESS	0.000440795	0.0104774	0.498493	0.532125	2.03074	34	ATM|EFR3A|EFR3B|FIG4|INPP4A|INPP4B|IP6K1|PI4KA|PIK3C2A|PIK3C2B|PIK3C3|PIK3CA|PIK3CB|PIK3R3|PIK3R4|PIKFYVE|PIP4K2A|PIP5K1A|PIP5K1B|SMG1|TTC7B|UVRAG	Cer	Bronchiolar and alveolar epithelial cells	GOBP
GOBP_PHOSPHOLIPASE_C_ACTIVATING_G_PROTEIN_COUPLED_RECEPTOR_SIGNALING_PATHWAY	0.00767947	0.0757326	0.303779	0.467185	1.69391	28	ABL2|CHRM3|DGKB|DGKD|EDNRB|GNAQ|HOMER1|INPP5A|ITPR1|LPAR1|NRXN1|PARD3|PKD2|PLCB1|PLCB4|PLPP1|PRKD2|PRKD3|VEGFA	Cer	Bronchiolar and alveolar epithelial cells	GOBP
GOBP_PHOSPHOLIPID_BIOSYNTHETIC_PROCESS	0.00225748	0.033753	0.431708	0.289801	1.47278	144	AGPAT4|ATM|CEPT1|CRLS1|DGKB|DPM3|EFR3A|EFR3B|ETNK1|FAR1|FIG4|FLVCR1|HMGCS1|IDI1|INPP4A|INPP4B|LCLAT1|LPIN1|MBOAT2|MTM1|MTMR1|MTMR3|MTMR7|NUS1|PGAP1|PI4KA|PIGC|PIGF|PIGK|PIGL|PIGN|PIGU|PIK3C2A|PIK3C2B|PIK3C3|PIK3CA|PIK3CB|PIK3R3|PIK3R4|PIKFYVE|PIP4K2A|PIP5K1A|PIP5K1B|PTEN|SACM1L|SAMD8|SGMS1|SH3YL1|SMG1|TAMM41|TTC7B|UVRAG	Cer	Bronchiolar and alveolar epithelial cells	GOBP
GOBP_PHOSPHOLIPID_CATABOLIC_PROCESS	0.571814	0.872307	0.0183912	-0.32502	-0.92089	19	ABHD16A|APOA2|APOC1|GDE1|PLCG2|PRDX6	Cer	Bronchiolar and alveolar epithelial cells	GOBP
GOBP_PHOSPHOLIPID_DEPHOSPHORYLATION	0.0349445	0.197551	0.139051	0.426222	1.51481	26	EPHX2|FIG4|INPP5A|INPP5B|MTM1|MTMR1|MTMR2|MTMR3|MTMR7|MTMR9|OCRL|PIP4P2|PLPP1|PLPP3|PLPP5|PTEN|SACM1L|SGPP1	Cer	Bronchiolar and alveolar epithelial cells	GOBP
GOBP_PHOSPHOLIPID_METABOLIC_PROCESS	0.0412371	0.219274	0.256635	0.231713	1.22051	196	AGPAT4|ATM|CEPT1|CRLS1|DDHD1|DGKB|DPM3|EFR3A|EFR3B|ETNK1|FAR1|FDFT1|FIG4|FLVCR1|HMGCS1|IDI1|INPP4A|INPP4B|INPP5B|IPMK|LCLAT1|LDLR|LPIN1|MBOAT2|MTM1|MTMR1|MTMR3|MTMR7|NAPEPLD|NUS1|OSBPL10|PGAP1|PI4KA|PIGC|PIGF|PIGK|PIGL|PIGN|PIGU|PIK3C2A|PIK3C2B|PIK3C3|PIK3CA|PIK3CB|PIK3R3|PIK3R4|PIKFYVE|PIP4K2A|PIP5K1A|PIP5K1B|PLCB1|PLCB4|PLCH1|PLCL2|PLPP3|PTEN|SACM1L|SAMD8|SGMS1|SGPP1|SH3YL1|SMG1|SNCA|TAMM41|TTC7B|UVRAG	Cer	Bronchiolar and alveolar epithelial cells	GOBP
GOBP_PHOSPHOLIPID_TRANSLOCATION	0.806651	0.969329	0.0130989	-0.255581	-0.762558	24	ABCA1|CLPTM1L|SLC66A2|TRIAP1|VDAC2	Cer	Bronchiolar and alveolar epithelial cells	GOBP
GOBP_PHOSPHOLIPID_TRANSPORT	0.0845823	0.337428	0.0547849	-0.384861	-1.34559	52	ABCA1|APOA1|APOA2|APOA4|APOC1|APOC3|APOE|CLPTM1L|DBI|ESYT1|PLTP|PRELID1|SLC66A2|TRIAP1|VDAC2	Cer	Bronchiolar and alveolar epithelial cells	GOBP
GOBP_PHOSPHORYLATION	0.222222	0.564506	0.229089	0.185198	1.0531	446	ABL2|ACVR2A|ADAM17|AGK|AKT3|APC|ATM|BIRC6|BRAF|CACUL1|CCDC88A|CCNT2|CCNY|CDC42BPA|CEMIP|DSTYK|DYRK1A|EEF2K|ERC1|FER|GALK2|GSK3B|IGF1R|KALRN|KSR1|LDB2|LIMD1|LMTK2|MAP2K1|MAP3K1|MAP4K3|MARK3|MOB1B|NEK7|NLK|NPTN|NUAK1|PARD3|PDK3|PEAK1|PELI2|PFKFB4|PHIP|PIBF1|PIKFYVE|PPP3CB|PRKAA2|PRKACB|PRKCA|PRKCE|PRKCH|PRKCQ|PRKG1|PRKN|PSEN1|PTEN|PTK2|PTPRJ|RAF1|RAPGEF2|RBL2|ROCK2|SIK2|SIK3|STAT3|STK3|STK33|STRADA|TAB2|TBCK|TESK2|TNKS|TTBK2|UVRAG|WDFY2	Cer	Bronchiolar and alveolar epithelial cells	GOBP
GOBP_PHOTORECEPTOR_CELL_DEVELOPMENT	0.33095	0.676785	0.0398947	0.350894	1.08148	16	BBS4|CEP290|DZANK1|GNGT1|IFT140|NPHP4|PRKCI|RPGRIP1L|THRB|VEGFA	Cer	Bronchiolar and alveolar epithelial cells	GOBP
GOBP_PHOTORECEPTOR_CELL_DIFFERENTIATION	0.0291624	0.17669	0.155355	0.415036	1.5165	29	AGTPBP1|BBS4|CEP290|DZANK1|EPG5|GNGT1|IFT140|NOTCH1|NPHP4|PPP2R3A|PRKCI|RPGRIP1L|SDK2|STAT3|THRB|TTC8|VEGFA	Cer	Bronchiolar and alveolar epithelial cells	GOBP
GOBP_PHOTORECEPTOR_CELL_MAINTENANCE	0.604961	0.885938	0.0288586	0.26794	0.899757	21	ADGRV1|BBS2|BBS4|CLCN3|DRAM2|ERCC6|IQCB1|MAK|NPHP3|NPHP4|PCDH15|SPATA7|USP45	Cer	Bronchiolar and alveolar epithelial cells	GOBP
GOBP_PIGMENTATION	0.776678	0.960401	0.0112939	-0.223652	-0.818608	69	APOE|BAX|BLOC1S1|BLOC1S4|CD63|RAB11B|RACK1	Cer	Bronchiolar and alveolar epithelial cells	GOBP
GOBP_PIGMENT_BIOSYNTHETIC_PROCESS	0.0893903	0.34527	0.0558516	-0.447643	-1.37822	27	APPL1|ATP5IF1|DDT|GIPC1|NFE2L1|PGRMC1|SLC25A38|SLC25A39|TMEM14C|UROS	Cer	Bronchiolar and alveolar epithelial cells	GOBP
GOBP_PIGMENT_CELL_DIFFERENTIATION	0.989397	1	0.0102988	-0.17643	-0.509777	21	ADAMTS20|ADAMTS9|ANKRD27|AP1G1|AP1M1|AP3D1|BCL2|BLOC1S5|BLOC1S6|CD63|EDNRB|GLI3|HPS4|KIT|KITLG|LRMDA|MITF|MREG|SOD2|USP13|ZEB2	Cer	Bronchiolar and alveolar epithelial cells	GOBP
GOBP_PIGMENT_GRANULE_LOCALIZATION	0.958807	1	0.0112054	-0.212085	-0.573861	16	RAB11B	Cer	Bronchiolar and alveolar epithelial cells	GOBP
GOBP_PIGMENT_GRANULE_ORGANIZATION	0.737558	0.94374	0.0138572	-0.259933	-0.813072	29	AP1B1|AP1M1|AP1S1|AP1S2|AP3D1|AP3M1|APOE|BLOC1S1|BLOC1S2|BLOC1S4|BLOC1S6|SNAPIN	Cer	Bronchiolar and alveolar epithelial cells	GOBP
GOBP_PIGMENT_METABOLIC_PROCESS	0.12013	0.41143	0.0473192	-0.417891	-1.3163	30	APPL1|ATP5IF1|BDH2|DDT|GIPC1|NFE2L1|PGRMC1|SLC25A38|SLC25A39|TMEM14C|UROS	Cer	Bronchiolar and alveolar epithelial cells	GOBP
GOBP_PLACENTA_BLOOD_VESSEL_DEVELOPMENT	0.913565	1	0.0218116	0.20775	0.686074	20	FBXW8|HS6ST1|MAP2K1|PKD2|RBPJ	Cer	Bronchiolar and alveolar epithelial cells	GOBP
GOBP_PLACENTA_DEVELOPMENT	0.69581	0.925348	0.0123745	-0.231281	-0.874189	85	AKT1|BSG|CCN1|CDKN1C|CTSB|DAZAP1|HES1|HSF1|HSP90AB1|KRT19|MDFI|PARP1|PARP2|RTCB|SOD1|SPINT1|TAF10|TMED2|TRIM28	Cer	Bronchiolar and alveolar epithelial cells	GOBP
GOBP_PLASMA_LIPOPROTEIN_PARTICLE_CLEARANCE	0.00134035	0.0234435	0.45506	-0.66646	-1.88831	19	ANXA2|APOA1|APOA2|APOB|APOC1|APOC3|APOE|CNPY2|HNRNPK|KHSRP|LRPAP1|MYLIP	Cer	Bronchiolar and alveolar epithelial cells	GOBP
GOBP_PLASMA_MEMBRANE_ORGANIZATION	0.282886	0.628359	0.0265058	-0.301449	-1.11754	75	AHNAK|AKT1|ANXA2|CHMP1B|CHMP2A|CHMP2B|CHMP4A|CHMP4B|CHMP5|CLPTM1L|CLU|COL6A1|COLEC12|GSN|HDAC3|ILK|MYH9|S100A10|SH3GLB1|SOD1|STX2|VDAC2|VPS4A	Cer	Bronchiolar and alveolar epithelial cells	GOBP
GOBP_PLASMA_MEMBRANE_REPAIR	0.0138361	0.111695	0.150964	-0.600407	-1.65272	17	AHNAK|ANXA2|CHMP1B|CHMP2A|CHMP2B|CHMP4A|CHMP4B|CHMP5|MYH9|S100A10|VPS4A	Cer	Bronchiolar and alveolar epithelial cells	GOBP
GOBP_PLATELET_ACTIVATION	0.00587034	0.0636156	0.213388	-0.451909	-1.61774	60	ACTB|ACTG1|APOE|BLOC1S4|CLIC1|DGKZ|FGB|FIBP|FLNA|FUNDC2|GNAS|HSPB1|ILK|MYH9|MYL12A|MYL9|PDGFA|PDIA3|PLCG2|PPIA|RAP2B|SERPINE2|SRF|TLN1|TYRO3|VCL	Cer	Bronchiolar and alveolar epithelial cells	GOBP
GOBP_PLATELET_AGGREGATION	0.00110382	0.0203292	0.45506	-0.55703	-1.83571	38	ACTB|ACTG1|BLOC1S4|CLIC1|FGB|FIBP|FLNA|GNAS|HSPB1|ILK|MYH9|MYL12A|MYL9|PDIA3|PPIA|RAP2B|SERPINE2|TLN1|TYRO3|VCL	Cer	Bronchiolar and alveolar epithelial cells	GOBP
GOBP_PLATELET_DENSE_GRANULE_ORGANIZATION	0.244528	0.590194	0.0326863	-0.415094	-1.18724	20	ABCA1|AP1B1|AP1M1|AP1S1|AP1S2|AP3D1|AP3M1|BLOC1S1|BLOC1S2	Cer	Bronchiolar and alveolar epithelial cells	GOBP
GOBP_PLATELET_DERIVED_GROWTH_FACTOR_RECEPTOR_SIGNALING_PATHWAY	0.00203878	0.031853	0.431708	0.477207	1.83236	35	ARID5B|CBL|CBLB|CLASP2|FER|JAK2|LRIG2|LRP1|PDGFC|PHF14|PIK3C2A|PLEKHA1|PTPN12|PTPRJ|SNCA|TXNIP	Cer	Bronchiolar and alveolar epithelial cells	GOBP
GOBP_POLARIZED_EPITHELIAL_CELL_DIFFERENTIATION	0.390794	0.737849	0.0243551	-0.379364	-1.05894	18	CDC42|EZR|IFT20|MSN|RHOA	Cer	Bronchiolar and alveolar epithelial cells	GOBP
GOBP_POLYOL_BIOSYNTHETIC_PROCESS	0.522205	0.847957	0.0190026	-0.311213	-0.958177	27	ASAH1|DHFR|GOT1|IMPA1|IMPA2|ISYNA1|PCBD1|PGP|PLCG2|PTS|QDPR	Cer	Bronchiolar and alveolar epithelial cells	GOBP
GOBP_POLYOL_METABOLIC_PROCESS	0.996277	1	0.00834669	-0.152514	-0.523465	47	ASAH1|DHFR|GOT1|IMPA1|IMPA2|ISYNA1|NUDT3|NUDT4|PCBD1|PGP|PLCG2|PTS|QDPR|SLC5A3|TPI1	Cer	Bronchiolar and alveolar epithelial cells	GOBP
GOBP_POLYSACCHARIDE_BIOSYNTHETIC_PROCESS	0.604951	0.885938	0.0309659	0.249345	0.911082	29	EPM2A|EXT2|GBE1|GRB10|GSK3B|GYG2|GYS1|INSR|IRS1|IRS2|NFKB1|SORBS1	Cer	Bronchiolar and alveolar epithelial cells	GOBP
GOBP_POLYSACCHARIDE_METABOLIC_PROCESS	0.880204	1	0.0282248	0.186965	0.786258	51	ATG2B|EPM2A|EXT2|GBE1|GRB10|GSK3B|GYG2|GYS1|INSR|IRS1|IRS2|LEPR|NFKB1|PHKA2|PHKB|RB1CC1|SORBS1	Cer	Bronchiolar and alveolar epithelial cells	GOBP
GOBP_PORE_COMPLEX_ASSEMBLY	0.42699	0.767589	0.0232646	-0.380708	-1.03012	16	BAD|FXR1|RTN4|TPR	Cer	Bronchiolar and alveolar epithelial cells	GOBP
GOBP_PORPHYRIN_CONTAINING_COMPOUND_METABOLIC_PROCESS	0.159946	0.482559	0.0416674	-0.443263	-1.28077	21	ATP5IF1|BDH2|EIF2AK1|FXN|NFE2L1|PGRMC1|SLC25A38|SLC25A39|SUCLA2|TMEM14C|UROS	Cer	Bronchiolar and alveolar epithelial cells	GOBP
GOBP_POSITIVE_CHEMOTAXIS	0.86458	0.998268	0.0122056	-0.241263	-0.706547	22	HMGB1|VEGFB	Cer	Bronchiolar and alveolar epithelial cells	GOBP
GOBP_POSITIVE_REGULATION_BY_HOST_OF_VIRAL_PROCESS	0.244579	0.590194	0.0333234	-0.448976	-1.19489	15	APOE|CFL1|NUCKS1|PAIP1|PPIB	Cer	Bronchiolar and alveolar epithelial cells	GOBP
GOBP_POSITIVE_REGULATION_BY_HOST_OF_VIRAL_TRANSCRIPTION	0.249462	0.596376	0.0327825	-0.438543	-1.18661	16	JUN|NUCKS1|RRP1B|SMARCA4|SMARCB1|SNW1|TAF11|ZNF639	Cer	Bronchiolar and alveolar epithelial cells	GOBP
GOBP_POSITIVE_REGULATION_OF_ACTIN_FILAMENT_BUNDLE_ASSEMBLY	0.177422	0.510324	0.037413	-0.372463	-1.23494	39	APOA1|CDC42|FLNA|RAC1|RHOA|RHOC|S100A10|TPM1	Cer	Bronchiolar and alveolar epithelial cells	GOBP
GOBP_POSITIVE_REGULATION_OF_ACTIN_FILAMENT_POLYMERIZATION	0.676029	0.914884	0.028242	0.244263	0.868123	26	FCHSD2|FER|KIRREL1|NCK1|RICTOR	Cer	Bronchiolar and alveolar epithelial cells	GOBP
GOBP_POSITIVE_REGULATION_OF_ADAPTIVE_IMMUNE_RESPONSE	0.937772	1	0.00922645	-0.194544	-0.671745	49	CD81|EXOSC6|HSPD1|YWHAG	Cer	Bronchiolar and alveolar epithelial cells	GOBP
GOBP_POSITIVE_REGULATION_OF_ALPHA_BETA_T_CELL_ACTIVATION	0.796204	0.969329	0.0132877	-0.257644	-0.768714	24	CD81|HSPH1|RHOA	Cer	Bronchiolar and alveolar epithelial cells	GOBP
GOBP_POSITIVE_REGULATION_OF_ALPHA_BETA_T_CELL_DIFFERENTIATION	0.413536	0.758104	0.0359589	0.320607	1.024	18	AP3B1|CBFB|EP300|MALT1|OPA1|TGFBR2|ZBTB16	Cer	Bronchiolar and alveolar epithelial cells	GOBP
GOBP_POSITIVE_REGULATION_OF_AMIDE_METABOLIC_PROCESS	0.659875	0.905891	0.0164775	-0.310627	-0.855053	17	APOE|CASP3|CCN1|CLU|GSK3A	Cer	Bronchiolar and alveolar epithelial cells	GOBP
GOBP_POSITIVE_REGULATION_OF_AMYLOID_PRECURSOR_PROTEIN_CATABOLIC_PROCESS	0.707882	0.927703	0.0153036	-0.293979	-0.820598	18	APOE|GSK3A	Cer	Bronchiolar and alveolar epithelial cells	GOBP
GOBP_POSITIVE_REGULATION_OF_APOPTOTIC_SIGNALING_PATHWAY	0.00157477	0.0262241	0.45506	-0.450294	-1.67737	77	BAD|BAX|BCAP31|BCLAF1|BECN1|BID|CLU|EEF1E1|EI24|EIF5A|FIS1|HSF1|HYAL2|ING5|ITM2C|MCL1|MSX1|PARK7|PDIA3|PIAS4|PPP1CA|RACK1|RPL26|RPS3|RPS7|SFPQ|SOD1|TAF6|UBB	Cer	Bronchiolar and alveolar epithelial cells	GOBP
GOBP_POSITIVE_REGULATION_OF_AUTOPHAGY	0.727186	0.93886	0.0115276	-0.225079	-0.865149	96	ATP5IF1|BAD|CDC37|GSK3A|HMGB1|PARK7|SCOC|SLC25A4|SQSTM1|STUB1|SUPT5H|TOMM7|VDAC1|XBP1	Cer	Bronchiolar and alveolar epithelial cells	GOBP
GOBP_POSITIVE_REGULATION_OF_AUTOPHAGY_OF_MITOCHONDRION	0.05463	0.257939	0.0742818	-0.520213	-1.47394	19	ATP5IF1|CDC37|PARK7|STUB1|TOMM7|VDAC1	Cer	Bronchiolar and alveolar epithelial cells	GOBP
GOBP_POSITIVE_REGULATION_OF_AXONOGENESIS	0.554048	0.862584	0.036558	0.226901	0.951766	49	ADNP|BCL11A|BMPR2|BRAF|CDKL5|DISC1|EFNA5|GOLGA4|MACF1|MAP2K1|NIN|NTRK3|PLXNC1|ROBO2|SMURF1|TIAM1|TIAM2|TRAK1|ZEB2	Cer	Bronchiolar and alveolar epithelial cells	GOBP
GOBP_POSITIVE_REGULATION_OF_AXON_EXTENSION	0.191204	0.531738	0.0564803	0.346558	1.21063	24	ADNP|BMPR2|CDKL5|DISC1|GOLGA4|MACF1|NTRK3|PAK1|SEMA5A|SMURF1|VEGFA|ZFYVE27	Cer	Bronchiolar and alveolar epithelial cells	GOBP
GOBP_POSITIVE_REGULATION_OF_BINDING	0.205554	0.547029	0.0342158	-0.358723	-1.20041	41	EDF1|EIF4G1|GMNN|HMGB1|NME1|RPL11|STMN1	Cer	Bronchiolar and alveolar epithelial cells	GOBP
GOBP_POSITIVE_REGULATION_OF_BIOMINERAL_TISSUE_DEVELOPMENT	0.619032	0.888982	0.0302459	0.24901	0.902856	28	ACVR1|ACVR2A|BMPR1A|BMPR1B|GPM6B|SLC20A2|SLC8A1	Cer	Bronchiolar and alveolar epithelial cells	GOBP
GOBP_POSITIVE_REGULATION_OF_BLOOD_VESSEL_ENDOTHELIAL_CELL_MIGRATION	0.919794	1	0.0103173	-0.209861	-0.680149	35	AKT1|ATP5F1A|ATP5F1B|HMGB1	Cer	Bronchiolar and alveolar epithelial cells	GOBP
GOBP_POSITIVE_REGULATION_OF_BMP_SIGNALING_PATHWAY	0.934362	1	0.021582	0.197162	0.662081	21	NEO1|NGLY1|NOTCH2|RBPJ|SMAD2|SOX11|TWSG1|UBE2O	Cer	Bronchiolar and alveolar epithelial cells	GOBP
GOBP_POSITIVE_REGULATION_OF_BONE_MINERALIZATION	0.257018	0.60252	0.0481595	0.328081	1.14608	24	ACVR1|ACVR2A|BMPR1A|BMPR1B|GPM6B|SLC20A2|SLC8A1	Cer	Bronchiolar and alveolar epithelial cells	GOBP
GOBP_POSITIVE_REGULATION_OF_B_CELL_ACTIVATION	0.709131	0.927703	0.014005	-0.256285	-0.844594	38	AKIRIN2|BAD|CD320|CD81|DDRGK1|EXOSC3|EXOSC6|MAD2L2|MIF|TCF3|XBP1	Cer	Bronchiolar and alveolar epithelial cells	GOBP
GOBP_POSITIVE_REGULATION_OF_B_CELL_MEDIATED_IMMUNITY	0.95319	1	0.0210479	0.193046	0.616577	18	ATAD5|KMT5B|NSD2|PAXIP1|SHLD1	Cer	Bronchiolar and alveolar epithelial cells	GOBP
GOBP_POSITIVE_REGULATION_OF_B_CELL_PROLIFERATION	0.819703	0.976717	0.0136094	-0.273487	-0.727845	15	CD81	Cer	Bronchiolar and alveolar epithelial cells	GOBP
GOBP_POSITIVE_REGULATION_OF_CALCIUM_ION_TRANSMEMBRANE_TRANSPORT	0.395947	0.744103	0.0371823	0.307844	1.03376	21	CEMIP|PPP3CA|PPP3CB|PPP3R1|SNCA|STIM1|STIM2|TRPC1	Cer	Bronchiolar and alveolar epithelial cells	GOBP
GOBP_POSITIVE_REGULATION_OF_CALCIUM_ION_TRANSPORT	0.464702	0.800647	0.0364331	0.267811	0.98727	30	CASK|CEMIP|HOMER1|PPP3CA|PPP3CB|PPP3R1|SNCA|STIM1|STIM2|TRPC1	Cer	Bronchiolar and alveolar epithelial cells	GOBP
GOBP_POSITIVE_REGULATION_OF_CALCIUM_MEDIATED_SIGNALING	0.439054	0.778208	0.0348155	0.311917	1.01067	19	CAMTA1|PPP3CA|PPP3CB|PPP3R1|PTPRJ	Cer	Bronchiolar and alveolar epithelial cells	GOBP
GOBP_POSITIVE_REGULATION_OF_CANONICAL_NF_KAPPAB_SIGNAL_TRANSDUCTION	0.600396	0.883908	0.0139714	-0.238544	-0.936315	114	BRD4|BST2|C18orf32|CANT1|CXXC5|DDRGK1|DDX1|DDX21|DHX36|FKBP1A|FLNA|FLOT2|GAPDH|ILK|LAMTOR5|LGALS1|MTDH|NUP62|PARP1|PLCG2|PPM1A|PSMA6|RBX1|RHOA|RHOC|S100A13|SHISA5|TERF2IP|TMED4|UBE2I|UBE2V1	Cer	Bronchiolar and alveolar epithelial cells	GOBP
GOBP_POSITIVE_REGULATION_OF_CANONICAL_WNT_SIGNALING_PATHWAY	0.835216	0.981788	0.00989392	-0.211062	-0.787671	78	CSNK1G2|CTDNEP1|DAPK3|DDX3X|PIN1|RPS12|RUVBL1|VCP|VPS35	Cer	Bronchiolar and alveolar epithelial cells	GOBP
GOBP_POSITIVE_REGULATION_OF_CARBOHYDRATE_METABOLIC_PROCESS	0.201998	0.54381	0.0600616	0.295032	1.16357	39	ARNT|FOXO1|INSR|IRS1|IRS2|KAT2B|NFKB1|PPARA|PPP4R3A|PPP4R3B|PRKAA1|PRKAA2|PSEN1|RPTOR|SNCA|SORBS1|ZBTB20	Cer	Bronchiolar and alveolar epithelial cells	GOBP
GOBP_POSITIVE_REGULATION_OF_CARDIAC_MUSCLE_CELL_PROLIFERATION	0.291679	0.639648	0.0433171	0.356753	1.11804	17	BMPR1A|ERBB4|FGF9|FGFR2|MAPK14|NOTCH1|NRG1|RBPJ|YAP1	Cer	Bronchiolar and alveolar epithelial cells	GOBP
GOBP_POSITIVE_REGULATION_OF_CARTILAGE_DEVELOPMENT	0.92706	1	0.0113515	-0.223615	-0.633576	19	MDK	Cer	Bronchiolar and alveolar epithelial cells	GOBP
GOBP_POSITIVE_REGULATION_OF_CATABOLIC_PROCESS	0.582369	0.878008	0.0126992	-0.223987	-0.967901	349	AKT1|APOA2|APOA4|APOE|ATP5IF1|BAD|BAG6|BAX|BCAP31|CAPRIN1|CD81|CDC37|CSDE1|DDA1|DHX9|ELAVL1|ELOB|EZR|FXR1|GABARAP|GSK3A|HMGB1|HNRNPD|HNRNPU|HSF1|HSP90AA1|KHSRP|MSN|MYLIP|NDUFA13|NOP53|NT5C3B|NUB1|OAZ1|PAFAH1B2|PAIP1|PARK7|POLR2G|PSMC1|PSMC2|PSMC3|PSMC5|RACK1|RBX1|SCOC|SH3GLB1|SLC25A4|SNF8|SQSTM1|STUB1|SUMO2|SUPT5H|SYNCRIP|TARDBP|TMEM259|TOMM7|UBE2A|UCHL1|VCP|VDAC1|VPS28|VPS35|XBP1|YBX1|YTHDF1|ZC3H18	Cer	Bronchiolar and alveolar epithelial cells	GOBP
GOBP_POSITIVE_REGULATION_OF_CATALYTIC_ACTIVITY	0.645291	0.900469	0.0119612	-0.22348	-0.926826	189	AKT1|B3GAT3|DBI|GNAS|HNRNPU|ITGB1|JTB|MAP2K2|MID1IP1|PPIA|PRELID1|RACK1|RHOA|RPS2|RPS3|S100A10|SSBP1|TRAF4|UBE2S|VCP|XRCC5|XRCC6|ZC3H15	Cer	Bronchiolar and alveolar epithelial cells	GOBP
GOBP_POSITIVE_REGULATION_OF_CELLULAR_COMPONENT_BIOGENESIS	0.425296	0.767022	0.0174452	-0.239853	-1.02627	289	ABCA1|ACTR2|APOA1|APOE|ARL2|ARPC2|ATMIN|BAX|BRK1|CAPRIN1|CDC42|CFL1|DDX3X|DEF8|EIF4G1|ENTR1|ERCC1|FAM98A|FLNA|FSCN1|GNL3L|HSP90AA1|NUP62|PARK7|POLDIP2|PPP1R35|PPP2CA|PSMC5|RAC1|RACK1|RHOA|RHOC|RPS3|S100A10|SEPTIN7|SNF8|STUB1|TPM1|TPR|VASP|VCP|VPS4A	Cer	Bronchiolar and alveolar epithelial cells	GOBP
GOBP_POSITIVE_REGULATION_OF_CELLULAR_RESPONSE_TO_INSULIN_STIMULUS	0.964684	1	0.0112292	-0.21234	-0.565111	15	CTSD|NUCKS1	Cer	Bronchiolar and alveolar epithelial cells	GOBP
GOBP_POSITIVE_REGULATION_OF_CELLULAR_RESPONSE_TO_TRANSFORMING_GROWTH_FACTOR_BETA_STIMULUS	0.152324	0.468598	0.0429124	-0.453483	-1.29704	20	CDKN1C|GIPC1|HSP90AB1|ING2|SNW1	Cer	Bronchiolar and alveolar epithelial cells	GOBP
GOBP_POSITIVE_REGULATION_OF_CELL_ACTIVATION	0.156525	0.477821	0.0359288	-0.293654	-1.18662	147	ACTB|ACTL6A|AKIRIN2|AKT1|AP3D1|BAD|BRD4|BRD7|CD24|CD276|CD320|CD81|CTSC|DDRGK1|EXOSC3|EXOSC6|FLNA|FLOT2|HES1|HLA-A|HMGB1|HSPD1|HSPH1|JUND|LGALS1|MAD2L2|MDK|MIF|NKAP|PRKDC|RHOA|RPL13A|RPS3|SELENOK|SLC7A1|SMARCA4|SMARCB1|SMARCD1|SMARCD2|SMARCE1|SOX12|SOX4|TCF3|XBP1|XRCC6|YWHAG	Cer	Bronchiolar and alveolar epithelial cells	GOBP
GOBP_POSITIVE_REGULATION_OF_CELL_ADHESION	0.348032	0.694316	0.0208606	-0.252937	-1.06127	218	ACTB|AKT1|APOA1|ARL2|ARPC2|BAD|BRD7|C1QBP|CD24|CD63|CD81|CDC42|CFL1|FBLN1|FLNA|HMGB1|HSPD1|HSPH1|ILK|LGALS1|MDK|P4HB|POLDIP2|RAC1|RHOA|RPS3|S100A10|SMARCD1|SMARCD2|SMARCE1|SOX12|TPM1|XBP1|YWHAG	Cer	Bronchiolar and alveolar epithelial cells	GOBP
GOBP_POSITIVE_REGULATION_OF_CELL_CELL_ADHESION	0.523848	0.848963	0.015731	-0.244645	-0.975675	129	ACTB|AKT1|BAD|BRD7|CD24|CD81|FLOT2|HES1|HMGB1|HSPD1|HSPH1|LGALS1|MDK|NKAP|RHOA|RPS3|SELENOK|SMARCA4|SMARCD1|SMARCD2|SMARCE1|SOX12|SOX4|XBP1|YWHAG	Cer	Bronchiolar and alveolar epithelial cells	GOBP
GOBP_POSITIVE_REGULATION_OF_CELL_CYCLE	0.662709	0.90777	0.0114406	-0.220586	-0.921764	207	ADAMTS1|AKT1|ANAPC11|ARF6|AURKA|AURKB|BECN1|BIRC5|BRCA2|BRD4|CALR|CCNB1|CCNE1|CDC42|CDC6|CDCA5|CDCA8|CDK4|CENPV|CHEK1|CPSF3|DBF4|DDRGK1|DDX3X|DYNC1H1|DYNC1LI1|DYNLT3|EIF4EBP1|EIF4G1|EZH2|FEN1|GIPC1|HES1|HNRNPU|HSF1|LSM10|MAD2L1|MSX1|NCAPG|NPM1|NSFL1C|NUP62|NUSAP1|PAGR1|PLCG2|PLRG1|POLDIP2|PPP1R10|PPP1R35|PSMD10|RAB11FIP4|RANBP1|RHOA|RPS15A|SFPQ|TBX3|TCF3|TMOD3|TPR|TTL|UBE2B|USP22|WIZ|ZPR1	Cer	Bronchiolar and alveolar epithelial cells	GOBP
GOBP_POSITIVE_REGULATION_OF_CELL_CYCLE_CHECKPOINT	0.215613	0.557975	0.0358838	-0.459249	-1.22222	15	AURKB|BIRC5|CDCA8|DYNC1LI1|MAD2L1|TPR	Cer	Bronchiolar and alveolar epithelial cells	GOBP
GOBP_POSITIVE_REGULATION_OF_CELL_CYCLE_G1_S_PHASE_TRANSITION	0.781647	0.961396	0.0275305	0.212741	0.829479	37	ADAM17|ANKRD17|KMT2E|PLCB1|RPTOR|STXBP4|UBE2E2	Cer	Bronchiolar and alveolar epithelial cells	GOBP
GOBP_POSITIVE_REGULATION_OF_CELL_CYCLE_G2_M_PHASE_TRANSITION	0.997546	1	0.0207846	0.142437	0.483716	22	ATAD5|DBF4B|MTA3|PBX1|RAD51B	Cer	Bronchiolar and alveolar epithelial cells	GOBP
GOBP_POSITIVE_REGULATION_OF_CELL_CYCLE_PHASE_TRANSITION	0.836864	0.981788	0.00999867	-0.212097	-0.785421	74	AKT1|ANAPC11|BIRC5|CCNB1|CCNE1|CDCA5|CDK4|CPSF3|DDRGK1|DDX3X|EIF4G1|LSM10|NPM1|PAGR1|PLCG2|PPP1R10|TMOD3	Cer	Bronchiolar and alveolar epithelial cells	GOBP
GOBP_POSITIVE_REGULATION_OF_CELL_CYCLE_PROCESS	0.609394	0.887691	0.0131519	-0.230451	-0.939972	162	AKT1|ANAPC11|ARF6|AURKB|BECN1|BIRC5|CCNB1|CCNE1|CDC42|CDCA5|CDK4|CENPV|CPSF3|DDRGK1|DDX3X|DYNC1LI1|EIF4G1|FEN1|GIPC1|HNRNPU|LSM10|MSX1|NPM1|NSFL1C|NUP62|NUSAP1|PAGR1|PLCG2|POLDIP2|PPP1R10|PPP1R35|RANBP1|RHOA|SFPQ|TMOD3|TPR	Cer	Bronchiolar and alveolar epithelial cells	GOBP
GOBP_POSITIVE_REGULATION_OF_CELL_DEVELOPMENT	0.936886	1	0.00561835	-0.182041	-0.762331	213	ACTB|BAD|BRD7|CAPRIN1|CTNNBIP1|DBN1|FN1|FXR1|GDI1|HAX1|HES1|HMGB1|HSF1|ITGB1|LGALS1|LGALS3|MAP2K2|MDK|METRN|NKAP|PRKDC|PRMT5|RHOA|SMARCA4|SMARCD1|SMARCD2|SMARCE1|SNW1|SOX12|SOX4|SPINT1|SRF|SRRT|STK25|XBP1|XRCC5|XRCC6	Cer	Bronchiolar and alveolar epithelial cells	GOBP
GOBP_POSITIVE_REGULATION_OF_CELL_DIFFERENTIATION	1	1	0.00211286	-0.142887	-0.622968	414	ACTB|ACTL6A|AKIRIN1|AKT1|AP3D1|APOB|AURKA|BAD|BAMBI|BNIP2|BRD1|BRD4|BRD7|BTG1|CAPRIN1|CARM1|CCN1|CCN2|CD24|CLIC1|CRABP2|CTNNBIP1|DAB2|DBN1|DDRGK1|DHX36|EIF4G1|EMP2|EZH2|FAM210B|FERMT2|FN1|FOS|FRZB|FXR1|GDI1|HAX1|HES1|HMG20B|HMGB1|HNRNPU|HSF1|HSP90AB1|ILK|IPO7|ISG15|ITGB1|JUND|LGALS1|LGALS3|LIN28A|LRRC8A|MAP2K2|MDK|METRN|MMD|NAP1L1|NKAP|NME2|NPNT|PA2G4|PARP1|PARP2|PKDCC|POR|PPP1CC|PRKDC|PRMT1|PRMT5|PTN|PWP1|RBM4|RHOA|SAV1|SERPINE2|SFRP2|SLC7A5|SMARCA4|SMARCB1|SMARCD1|SMARCD2|SMARCE1|SNW1|SOCS2|SOX12|SOX17|SOX4|SPINT1|SRF|SRRT|STK25|SYAP1|TCF3|XBP1|XRCC5|XRCC6|ZNF219|ZNF703|ZNHIT1	Cer	Bronchiolar and alveolar epithelial cells	GOBP
GOBP_POSITIVE_REGULATION_OF_CELL_DIVISION	0.0597583	0.272046	0.0661161	-0.401969	-1.39464	50	AURKB|CDC42|CENPV|GIPC1|HDGF|LBH|MDK|NUP62|POLDIP2|RHOA|VEGFB|YBX1	Cer	Bronchiolar and alveolar epithelial cells	GOBP
GOBP_POSITIVE_REGULATION_OF_CELL_GROWTH	0.912045	1	0.00822231	-0.194306	-0.736117	87	AKT1|CDC42|CDKN2AIP|CFL1|CRABP2|CRK|CYBA|DDX3X|DNPH1|EIF4G1|EIF4G2|EXOSC9|FN1|GDI1|HDGFL2|MTPN|NCBP1|PARP2|PSMD10|SFRP2|SRF|ZNF639	Cer	Bronchiolar and alveolar epithelial cells	GOBP
GOBP_POSITIVE_REGULATION_OF_CELL_JUNCTION_ASSEMBLY	0.577275	0.873925	0.036907	0.22022	0.939098	54	ADGRB3|ADNP|ARMCX5-GPRASP2|EEF2K|EFNA5|EPB41L5|EPHB1|EPHB2|LINGO2|LRRN1|LRRTM3|NPHP1|NPHP4|NRXN1|NTRK3|PRKCA|PTPRJ|STAU2|TSC1	Cer	Bronchiolar and alveolar epithelial cells	GOBP
GOBP_POSITIVE_REGULATION_OF_CELL_MATRIX_ADHESION	0.615048	0.888117	0.0164206	-0.285101	-0.898028	30	CFL1|POLDIP2|RAC1|S100A10	Cer	Bronchiolar and alveolar epithelial cells	GOBP
GOBP_POSITIVE_REGULATION_OF_CELL_MORPHOGENESIS	0.922807	1	0.0226152	0.194052	0.684284	25	CDKL5|EEF2K|FBXW8|PARP6|STAU2	Cer	Bronchiolar and alveolar epithelial cells	GOBP
GOBP_POSITIVE_REGULATION_OF_CELL_POPULATION_PROLIFERATION	0.330814	0.676785	0.0208463	-0.243143	-1.06007	414	ACTB|ACTL6A|AKT1|B4GALT1|BAD|BAMBI|BCL7A|BCL7B|BCL7C|BIRC5|BRD9|BRK1|BST2|CALR|CAPNS1|CCDC117|CCN1|CCNB1|CCNE1|CD24|CD276|CD320|CD81|CDC42|CDK4|CNBP|CNOT7|COPS9|COX17|CYBA|DDRGK1|DHX9|DNAJA2|DNMT1|EMC10|EPCAM|EZH2|FAM98A|FBLN1|FERMT2|FLNA|FN1|GNAI2|GRN|HES1|HILPDA|HMGB1|HNRNPU|ILK|ITGB1|JUN|LBH|LIN28A|MARCKSL1|MAZ|MDK|MYDGF|NACA|NACC1|NAP1L1|NES|NME1|NME2|NPM1|NRARP|NRAS|ODC1|PDCD10|PDCD2|PDCD6|PDCL3|PDGFA|PRC1|PRMT1|RAB25|RNF187|RPL13A|RPL23|RPS15A|RPS3|RPS4X|RPS6|RPS9|RTN4|SAAL1|SELENOK|SFRP2|SLC7A1|SMARCA4|SMARCD1|SOX4|SRSF6|SYF2|TBX3|TCF3|TIMP1|VEGFB|XBP1|ZNF580	Cer	Bronchiolar and alveolar epithelial cells	GOBP
GOBP_POSITIVE_REGULATION_OF_CELL_PROJECTION_ORGANIZATION	0.914841	1	0.00601736	-0.185515	-0.779169	220	ACTR2|ACTR3|AKIRIN1|APOE|ARF6|ARPC2|ATMIN|BRK1|CAPRIN1|CDC42|CFL1|CORO1B|DBN1|DDX56|DEF8|DVL3|ENTR1|FAM98A|FN1|FSCN1|GDI1|GRN|HSP90AA1|IFT20|MAP2K2|MDK|METRN|PPP1R35|RAC1|SEPTIN7|SF3A2|SNX3|SRF|STK25|TUBB2B	Cer	Bronchiolar and alveolar epithelial cells	GOBP
GOBP_POSITIVE_REGULATION_OF_CELL_SUBSTRATE_ADHESION	0.161692	0.484555	0.0375967	-0.334786	-1.22149	68	APOA1|ARL2|ARPC2|C1QBP|CALR|CCN1|CDC42|CFL1|COL26A1|CRK|FBLN1|FERMT2|FLNA|FN1|ILK|MDK|P4HB|POLDIP2|RAC1|S100A10	Cer	Bronchiolar and alveolar epithelial cells	GOBP
GOBP_POSITIVE_REGULATION_OF_CELL_SUBSTRATE_JUNCTION_ORGANIZATION	0.187036	0.523288	0.0379881	-0.427278	-1.2513	22	ARF6|CFL1|FERMT2|POLDIP2|RAC1|S100A10	Cer	Bronchiolar and alveolar epithelial cells	GOBP
GOBP_POSITIVE_REGULATION_OF_CHEMOKINE_PRODUCTION	0.594067	0.883811	0.0181786	-0.332814	-0.900531	16	DDX3X|EGR1|HMGB1|MAVS|MIF|POSTN|SELENOK	Cer	Bronchiolar and alveolar epithelial cells	GOBP
GOBP_POSITIVE_REGULATION_OF_CHEMOTAXIS	0.552997	0.86205	0.0166157	-0.266857	-0.949468	58	C1QBP|HMGB1|MDK|PERP|RAC1|VEGFB	Cer	Bronchiolar and alveolar epithelial cells	GOBP
GOBP_POSITIVE_REGULATION_OF_CHROMOSOME_ORGANIZATION	0.0252694	0.163428	0.100099	-0.393372	-1.45671	74	ACTL6A|AURKB|CCT2|CCT3|CCT4|CCT5|CCT6A|CCT7|CCT8|DKC1|ERCC1|FEN1|GNL3|HNRNPA1|HNRNPD|HSP90AA1|MAP2K7|MCRS1|NBN|PPP1R10|PTGES3|RUVBL1|RUVBL2|SFPQ|TCP1|TERF2|TERF2IP|TPR|YY1	Cer	Bronchiolar and alveolar epithelial cells	GOBP
GOBP_POSITIVE_REGULATION_OF_CHROMOSOME_SEGREGATION	0.693414	0.924009	0.0153991	-0.286308	-0.838462	22	AURKB|BECN1|BIRC5|CCNB1|CDC6|CDCA8|HNRNPU|NCAPG	Cer	Bronchiolar and alveolar epithelial cells	GOBP
GOBP_POSITIVE_REGULATION_OF_CHROMOSOME_SEPARATION	0.989847	1	0.0100649	-0.172006	-0.5132	24	ANAPC11|ANAPC7|AURKB|BIRC5|CDCA8|DLGAP5|NCAPG|SMC2|SMC4	Cer	Bronchiolar and alveolar epithelial cells	GOBP
GOBP_POSITIVE_REGULATION_OF_CILIUM_ASSEMBLY	0.82273	0.978183	0.0130277	-0.255828	-0.739191	21	ATMIN|ENTR1|IFT20|PPP1R35|SEPTIN7	Cer	Bronchiolar and alveolar epithelial cells	GOBP
GOBP_POSITIVE_REGULATION_OF_COLD_INDUCED_THERMOGENESIS	0.766881	0.956468	0.0297157	0.206404	0.8484	46	ALMS1|APC|APPL2|ELOVL6|ESRRG|GRB10|IGF1R|JAK2|KDM3A|LEPR|LPIN1|OGT|PDGFC|ZNF516	Cer	Bronchiolar and alveolar epithelial cells	GOBP
GOBP_POSITIVE_REGULATION_OF_CYTOKINESIS	0.321669	0.667582	0.0264159	-0.344881	-1.09782	32	ARF6|AURKB|CDC42|CENPV|GIPC1|NUP62|POLDIP2|RHOA	Cer	Bronchiolar and alveolar epithelial cells	GOBP
GOBP_POSITIVE_REGULATION_OF_CYTOKINE_PRODUCTION	0.186744	0.523288	0.0320886	-0.282822	-1.15598	165	AGPAT1|AKAP12|APOA2|APPL1|ATF4|BRCA1|BSG|CD276|CD81|CEBPG|CLU|CYBA|DDT|DDX1|DDX21|DDX3X|DHX9|GAPDH|HILPDA|HMGB1|HSP90AA1|HSPB1|HSPD1|HYAL2|KPNA2|LAMTOR5|MDK|PARK7|PLCG2|POLR3D|PQBP1|RPS3|RTN4|S100A13|SELENOK|SOD1|STOML2|TMED10|TRIM27|TUSC2|USP22|XBP1|ZCCHC3|ZFPM1|ZNF580	Cer	Bronchiolar and alveolar epithelial cells	GOBP
GOBP_POSITIVE_REGULATION_OF_CYTOKINE_PRODUCTION_INVOLVED_IN_IMMUNE_RESPONSE	0.201049	0.543182	0.0354995	-0.388931	-1.21658	29	CD81|DDX1|DDX21|DHX36|HLA-A|INAVA|MAPKAPK2|MIF|PLCG2|RTN4|SLC7A5	Cer	Bronchiolar and alveolar epithelial cells	GOBP
GOBP_POSITIVE_REGULATION_OF_CYTOPLASMIC_TRANSLATION	0.000681207	0.0137278	0.477271	-0.706057	-1.87907	15	CNBP|CSDE1|DHX36|DHX9|EEF2|HNRNPD|HNRNPU|LIN28A|PABPC1|PAIP1|SYNCRIP|YBX1|YBX3	Cer	Bronchiolar and alveolar epithelial cells	GOBP
GOBP_POSITIVE_REGULATION_OF_CYTOSKELETON_ORGANIZATION	0.164706	0.49094	0.0355579	-0.303308	-1.19106	115	APOA1|ARL2|ARPC2|AURKB|BRK1|CDC42|CFL1|CFL2|DSTN|FLNA|NES|NUP62|PFDN2|PPP1R35|RAC1|RHOA|RHOC|RPS3|S100A10|TPM1|VASP|WDR1	Cer	Bronchiolar and alveolar epithelial cells	GOBP
GOBP_POSITIVE_REGULATION_OF_CYTOSOLIC_CALCIUM_ION_CONCENTRATION	0.433859	0.773391	0.0379022	0.272892	1.006	30	ABL1|ABL2|ADCY8|BCL2|CACNA1A|CACNA2D1|CD55|EDNRB|ITGAV|JAK2|LPAR1|LRP6|NPTN|PRKG1|RIC3|SLC8A1|SPPL3	Cer	Bronchiolar and alveolar epithelial cells	GOBP
GOBP_POSITIVE_REGULATION_OF_DEFENSE_RESPONSE	0.0631269	0.281791	0.0582215	-0.307828	-1.27591	188	ABHD17A|AKT1|APPL1|AURKB|BANF1|C1QBP|CASP6|CD81|CYBA|DDT|DDX3X|DHX9|FLOT2|GDI1|GPS2|GRN|HMGB1|HSP90AA1|HSP90B1|HSPA8|HSPD1|HYAL2|LAMP1|LGALS1|MDK|NOP53|PARK7|PARP1|PLCG2|POLR3D|PPP2CA|PQBP1|PRKDC|RPS19|RTN4|SFPQ|SQSTM1|TAX1BP1|TMEM126A|TRIM11|UFD1|VAMP8|XRCC5|XRCC6|YWHAE|ZCCHC3	Cer	Bronchiolar and alveolar epithelial cells	GOBP
GOBP_POSITIVE_REGULATION_OF_DENDRITIC_SPINE_DEVELOPMENT	0.0498073	0.244293	0.0759226	-0.473671	-1.46905	28	APOE|CAPRIN1|CFL1|DBN1|LLPH|RAC1	Cer	Bronchiolar and alveolar epithelial cells	GOBP
GOBP_POSITIVE_REGULATION_OF_DEVELOPMENTAL_GROWTH	0.0415945	0.220332	0.170004	0.277886	1.30246	88	ACACB|ADNP|BBS2|BBS4|BCL11A|BCL2|BMPR1A|BMPR2|CDKL5|CREB1|DISC1|EFNA5|ERBB4|FGFR2|GOLGA4|HMGA2|IL7|INSR|ITSN2|MACF1|MAPK14|MTM1|NEDD4L|NIPBL|NOTCH1|NTRK3|PLCB1|PLS1|PRKN|PROX1|PUM2|RBPJ|RIMS2|SLC23A2|SMURF1|STAT5B|SYT1|YAP1|ZFYVE27	Cer	Bronchiolar and alveolar epithelial cells	GOBP
GOBP_POSITIVE_REGULATION_OF_DNA_BINDING_TRANSCRIPTION_FACTOR_ACTIVITY	0.990857	1	0.00765704	-0.163522	-0.589741	63	ANXA3|CEBPG|CLU|DDRGK1|DHX9|MTDH|MTPN|NPM1|PPIA|RPS3|SRF|TCF3|TERF2IP|TRIM27|ZIC2	Cer	Bronchiolar and alveolar epithelial cells	GOBP
GOBP_POSITIVE_REGULATION_OF_DNA_BIOSYNTHETIC_PROCESS	0.0441867	0.226722	0.0794124	-0.446866	-1.45818	36	CCT2|CCT3|CCT4|CCT5|CCT6A|CCT7|CCT8|DKC1|HNRNPA1|HNRNPD|HSP90AA1|PTGES3|RFC2|RFC4|TCP1|USP1	Cer	Bronchiolar and alveolar epithelial cells	GOBP
GOBP_POSITIVE_REGULATION_OF_DNA_METABOLIC_PROCESS	0.00325521	0.0442455	0.265217	-0.357448	-1.48709	198	ACTB|ACTL6A|ACTR2|AKT1|AURKB|BAX|BCL7A|BCL7B|BCL7C|BRCA1|BRD7|BRD8|BRPF3|CACYBP|CCDC117|CCT2|CCT3|CCT4|CCT5|CCT6A|CCT7|CCT8|CEBPG|CIZ1|DHX9|DKC1|ERCC1|EXOSC3|EXOSC6|FUS|GNL3|HDGFL2|HMGB1|HNRNPD|HSF1|HSP90AA1|MAD2L2|MCRS1|MORF4L1|MRGBP|NBN|PARP1|PIAS4|PPP1R10|PRKDC|PRMT1|PTGES3|RFC2|RFC4|RNF8|RPS3|RUVBL1|RUVBL2|SMARCA4|SMARCA5|SMARCD1|SMARCD2|SMARCE1|SSBP1|STK19|TCP1|TERF2|TIMELESS|TNFAIP1|TRIM28|USP1|WEE1|YEATS4|YY1	Cer	Bronchiolar and alveolar epithelial cells	GOBP
GOBP_POSITIVE_REGULATION_OF_DNA_RECOMBINATION	0.14527	0.45701	0.0406743	-0.358729	-1.25942	53	ACTB|ACTL6A|ACTR2|BRD8|EXOSC3|EXOSC6|FUS|HDGFL2|MAD2L2|MORF4L1|MRGBP|NBN|PARP1|PIAS4|PRMT1|RNF8|RUVBL1|RUVBL2|TIMELESS|YEATS4	Cer	Bronchiolar and alveolar epithelial cells	GOBP
GOBP_POSITIVE_REGULATION_OF_DNA_REPAIR	0.0316955	0.185961	0.0868545	-0.355782	-1.38516	107	ACTB|ACTL6A|ACTR2|BCL7A|BCL7B|BCL7C|BRCA1|BRD7|BRD8|CCDC117|CEBPG|DHX9|FUS|HDGFL2|HMGB1|MAD2L2|MCRS1|MORF4L1|MRGBP|NBN|PARP1|PIAS4|PRKDC|PRMT1|RNF8|RPS3|RUVBL1|RUVBL2|SMARCA4|SMARCD1|SMARCD2|SMARCE1|STK19|TIMELESS|TRIM28|USP1|YEATS4|YY1	Cer	Bronchiolar and alveolar epithelial cells	GOBP
GOBP_POSITIVE_REGULATION_OF_DNA_REPLICATION	0.707578	0.927703	0.0145505	-0.268471	-0.832642	28	BRPF3|CACYBP|CIZ1|DHX9|SMARCA5|SSBP1|TNFAIP1|WEE1	Cer	Bronchiolar and alveolar epithelial cells	GOBP
GOBP_POSITIVE_REGULATION_OF_DNA_TEMPLATED_TRANSCRIPTION_ELONGATION	0.292169	0.639704	0.0271297	-0.325115	-1.12013	48	BRD4|CCNK|GTF2F1|HMGN1|LEO1|MED10|MED19|MED21|MED29|MED31|MED6|NCBP1|NCBP2|PARP1|PPP1CA|PPP1R10|SUPT16H|SUPT4H1|SUPT5H|WDR82	Cer	Bronchiolar and alveolar epithelial cells	GOBP
GOBP_POSITIVE_REGULATION_OF_DNA_TEMPLATED_TRANSCRIPTION_INITIATION	0.0726351	0.304214	0.0593177	-0.388815	-1.36504	53	BCLAF1|CAND1|DHX36|ERCC1|GTF2A2|JUN|MED10|MED19|MED21|MED29|MED31|MED4|MED6|PSMC6|SRF|SUB1|TAF10|TAF11|TAF12|TAF6|TAF7|TAF9|XPA|ZNHIT1	Cer	Bronchiolar and alveolar epithelial cells	GOBP
GOBP_POSITIVE_REGULATION_OF_DOUBLE_STRAND_BREAK_REPAIR	0.0924308	0.350979	0.0506476	-0.34911	-1.30046	77	ACTB|ACTL6A|ACTR2|BCL7A|BCL7B|BCL7C|BRD7|BRD8|DPF2|FOXM1|FUS|HDGFL2|MAD2L2|MORF4L1|MRGBP|NBN|PARP1|PIAS4|PRKDC|PRMT1|RNF8|RUVBL1|RUVBL2|SMARCA4|SMARCB1|SMARCD1|SMARCD2|SMARCE1|TIMELESS|UBE2V2|YEATS4	Cer	Bronchiolar and alveolar epithelial cells	GOBP
GOBP_POSITIVE_REGULATION_OF_DOUBLE_STRAND_BREAK_REPAIR_VIA_HOMOLOGOUS_RECOMBINATION	0.0417014	0.220478	0.0821057	-0.454603	-1.47335	35	ACTB|ACTL6A|ACTR2|BRD8|FUS|HDGFL2|MORF4L1|MRGBP|NBN|PARP1|PIAS4|PRMT1|RNF8|RUVBL1|RUVBL2|TIMELESS|YEATS4	Cer	Bronchiolar and alveolar epithelial cells	GOBP
GOBP_POSITIVE_REGULATION_OF_D_GLUCOSE_IMPORT	0.568361	0.87034	0.0299978	0.275589	0.925444	21	CLTCL1|INSR|IRS1|IRS2|MAPK14|MEF2A|PRKCI|RHOQ|SORBS1	Cer	Bronchiolar and alveolar epithelial cells	GOBP
GOBP_POSITIVE_REGULATION_OF_D_GLUCOSE_TRANSMEMBRANE_TRANSPORT	0.173844	0.504695	0.0601199	0.349671	1.23304	25	BRAF|C2CD5|CLTCL1|INSR|IRS1|IRS2|MAPK14|MEF2A|PRKCI|SORBS1	Cer	Bronchiolar and alveolar epithelial cells	GOBP
GOBP_POSITIVE_REGULATION_OF_ENDOCYTOSIS	0.365629	0.71207	0.022381	-0.288119	-1.06179	72	ANXA2|AP2B1|AP2M1|APOA1|APOA2|APOE|APPL1|CALR|CD151|CD63|CDC42|CLU|CYBA|LMAN2|LYAR|PLCG2|SOD1|TOR1A|VPS28	Cer	Bronchiolar and alveolar epithelial cells	GOBP
GOBP_POSITIVE_REGULATION_OF_ENDOTHELIAL_CELL_MIGRATION	0.601338	0.883908	0.0151236	-0.254428	-0.924481	66	AAMP|AKT1|ATP5F1A|ATP5F1B|BCAR1|BSG|CALR|EMC10|GRN|HMGB1|HSPB1|PDCD6|RAC1|RHOB|SPARC|TMSB4X|ZNF580	Cer	Bronchiolar and alveolar epithelial cells	GOBP
GOBP_POSITIVE_REGULATION_OF_ENDOTHELIAL_CELL_PROLIFERATION	0.472601	0.809799	0.0195084	-0.290599	-0.991203	45	AKT1|CYBA|EMC10|HMGB1|JUN|MDK|MYDGF|NRARP|NRAS|PDCD6|PDCL3|VEGFB|ZNF580	Cer	Bronchiolar and alveolar epithelial cells	GOBP
GOBP_POSITIVE_REGULATION_OF_EPITHELIAL_CELL_DIFFERENTIATION	0.893461	1	0.0231319	0.20314	0.716331	25	NCOA3|PRKCH|RFX3|RPTOR	Cer	Bronchiolar and alveolar epithelial cells	GOBP
GOBP_POSITIVE_REGULATION_OF_EPITHELIAL_CELL_MIGRATION	0.0987741	0.359744	0.0847686	0.34093	1.30108	34	ADAM9|ARHGAP5|CLASP1|CLASP2|DOCK1|EPB41L5|IQSEC1|IRS2|ITGA2|MAPRE2|PRKCE|PTK2|RREB1|TGFB2|TGFBR2	Cer	Bronchiolar and alveolar epithelial cells	GOBP
GOBP_POSITIVE_REGULATION_OF_EPITHELIAL_CELL_PROLIFERATION	0.499941	0.830406	0.0168517	-0.254314	-0.984525	102	AKT1|BAD|CDC42|CYBA|EMC10|GRN|HMGB1|JUN|MDK|MYDGF|NME1|NME2|PDCL3|RTN4|SRSF6|VEGFB|XBP1	Cer	Bronchiolar and alveolar epithelial cells	GOBP
GOBP_POSITIVE_REGULATION_OF_EPITHELIAL_TO_MESENCHYMAL_TRANSITION	0.809307	0.969704	0.0263045	0.214502	0.803577	32	PTK2|SMAD2|TCF7L2|TIAM1	Cer	Bronchiolar and alveolar epithelial cells	GOBP
GOBP_POSITIVE_REGULATION_OF_ERBB_SIGNALING_PATHWAY	0.243373	0.590078	0.046958	0.388427	1.17289	15	ADAM17|CBL|CCDC88A|FAM83B|FBXW7|RBPJ|SOS1	Cer	Bronchiolar and alveolar epithelial cells	GOBP
GOBP_POSITIVE_REGULATION_OF_ERK1_AND_ERK2_CASCADE	0.716136	0.93123	0.0125476	-0.234583	-0.854736	67	APOE|DDT|GNAI2|HMGB1|NELFE|VEGFB	Cer	Bronchiolar and alveolar epithelial cells	GOBP
GOBP_POSITIVE_REGULATION_OF_ERYTHROCYTE_DIFFERENTIATION	0.679728	0.917256	0.0271455	0.250378	0.861711	23	ACVR2A|ARNT|FOXO3|HMGB2|HSPA1A|HSPA1B|MAPK14|STAT3|STAT5B	Cer	Bronchiolar and alveolar epithelial cells	GOBP
GOBP_POSITIVE_REGULATION_OF_ESTABLISHMENT_OF_PROTEIN_LOCALIZATION	0.0133289	0.10925	0.130631	-0.341107	-1.40376	176	ACSL3|ANP32B|APOE|ARF6|B3GAT3|BAD|BCAP31|BSG|CCT6A|CD81|DYNLL1|FLNA|GLUD1|GSK3A|HSP90AA1|HYAL2|LRRC8A|MPC2|NMT1|OAZ1|PGRMC1|PHPT1|PPIA|PPID|PSMD9|RAC1|RACK1|RAN|RHOU|SH3GLB1|SOX4|TARDBP|TCP1|TMEM132A|TOMM7|TPR|TRIM28|UBE2J2|UBE2L3|UBL5|VPS28|VPS35|XBP1|YWHAE|ZPR1	Cer	Bronchiolar and alveolar epithelial cells	GOBP
GOBP_POSITIVE_REGULATION_OF_ESTABLISHMENT_OF_PROTEIN_LOCALIZATION_TO_MITOCHONDRION	0.320219	0.666065	0.0274494	-0.377056	-1.11311	23	GSK3A|NMT1|RHOU|SH3GLB1|TOMM7|UBE2J2|UBE2L3|UBL5	Cer	Bronchiolar and alveolar epithelial cells	GOBP
GOBP_POSITIVE_REGULATION_OF_EXOCYTOSIS	0.5659	0.868304	0.0172764	-0.283452	-0.934123	38	ANXA2|LAMP1|S100A10|SNF8|VPS4A	Cer	Bronchiolar and alveolar epithelial cells	GOBP
GOBP_POSITIVE_REGULATION_OF_EXTRACELLULAR_MATRIX_ORGANIZATION	0.586012	0.878524	0.0281733	0.29778	0.899174	15	CLASP1|CLASP2|RB1|STAT3|TGFB2	Cer	Bronchiolar and alveolar epithelial cells	GOBP
GOBP_POSITIVE_REGULATION_OF_EXTRINSIC_APOPTOTIC_SIGNALING_PATHWAY	0.675296	0.914884	0.0274494	0.246358	0.860601	24	BMPR1B|FAF1|NF1|STK3|WWOX	Cer	Bronchiolar and alveolar epithelial cells	GOBP
GOBP_POSITIVE_REGULATION_OF_FAT_CELL_DIFFERENTIATION	0.969345	1	0.0096153	-0.191103	-0.608318	32	AKT1|HNRNPU|XBP1	Cer	Bronchiolar and alveolar epithelial cells	GOBP
GOBP_POSITIVE_REGULATION_OF_FIBROBLAST_PROLIFERATION	0.162536	0.486558	0.0404707	-0.41812	-1.27569	26	BRK1|CCNA2|CCNB1|CDC6|CDK4|DHX9|FBLN1|FN1|JUN|MIF|PDGFA	Cer	Bronchiolar and alveolar epithelial cells	GOBP
GOBP_POSITIVE_REGULATION_OF_FILOPODIUM_ASSEMBLY	0.688965	0.921602	0.0154922	-0.287101	-0.840785	22	CDC42|FSCN1	Cer	Bronchiolar and alveolar epithelial cells	GOBP
GOBP_POSITIVE_REGULATION_OF_FOCAL_ADHESION_ASSEMBLY	0.0910048	0.348122	0.056877	-0.499466	-1.39418	18	CFL1|POLDIP2|RAC1|S100A10	Cer	Bronchiolar and alveolar epithelial cells	GOBP
GOBP_POSITIVE_REGULATION_OF_G1_S_TRANSITION_OF_MITOTIC_CELL_CYCLE	0.665514	0.908449	0.0295626	0.237924	0.886205	31	ADAM17|ANKRD17|KMT2E|PLCB1|RPTOR|UBE2E2	Cer	Bronchiolar and alveolar epithelial cells	GOBP
GOBP_POSITIVE_REGULATION_OF_GENE_EXPRESSION_EPIGENETIC	0.822897	0.978183	0.0116711	-0.230049	-0.769823	41	APEX1|BRD7|DPY30|EGR1|KAT8|KDM1A|NOC2L|RBM14|SAMD1|SMARCA4|SMARCB1|SMARCD1|TDG|TRMT112|VPS72|WDR5|ZMPSTE24|ZNHIT1	Cer	Bronchiolar and alveolar epithelial cells	GOBP
GOBP_POSITIVE_REGULATION_OF_GLIAL_CELL_DIFFERENTIATION	0.743478	0.945446	0.0145476	-0.278463	-0.796453	20	DAG1|HDAC1|HES1|MDK|PRMT5|PTN|RHEB|SERPINE2|SPINT1	Cer	Bronchiolar and alveolar epithelial cells	GOBP
GOBP_POSITIVE_REGULATION_OF_GLIOGENESIS	0.968014	1	0.0234045	0.173973	0.656933	33	ATXN1|PLAG1|PRKCH|PTPRZ1|QKI	Cer	Bronchiolar and alveolar epithelial cells	GOBP
GOBP_POSITIVE_REGULATION_OF_GLUCOSE_METABOLIC_PROCESS	0.848587	0.9899	0.0123618	-0.244943	-0.730817	24	AKT1|HMGB1|PPP1CA	Cer	Bronchiolar and alveolar epithelial cells	GOBP
GOBP_POSITIVE_REGULATION_OF_GROWTH	0.957732	1	0.00638954	-0.17799	-0.711221	132	AKT1|BASP1|CCNB1|CDC42|CFL1|CRK|CYBA|DDX3X|DNPH1|EIF4G1|EIF4G2|EXOSC9|EZR|FN1|GDI1|HDGFL2|HSF1|MTPN|NACA|PARP2|PPIB|SRF|YBX3|ZPR1	Cer	Bronchiolar and alveolar epithelial cells	GOBP
GOBP_POSITIVE_REGULATION_OF_GTPASE_ACTIVITY	0.0171138	0.129682	0.238353	0.335952	1.47116	61	ARHGAP11B|ARHGEF7|CCDC125|EVI5|NF1|PIP5K1A|RAB3GAP1|RALGAPA1|RALGAPA2|RALGAPB|RAPGEF1|RAPGEF2|RAPGEF6|RIC1|SNX13|TIAM1|USP6NL	Cer	Bronchiolar and alveolar epithelial cells	GOBP
GOBP_POSITIVE_REGULATION_OF_HEART_GROWTH	0.774047	0.95928	0.0246046	0.237376	0.797122	21	ACACB|BMPR1A|ERBB4|FGF9|FGFR2|MAPK14|NOTCH1|NRG1|PROX1|RBPJ|YAP1	Cer	Bronchiolar and alveolar epithelial cells	GOBP
GOBP_POSITIVE_REGULATION_OF_HEMOPOIESIS	0.25609	0.60252	0.0278772	-0.301821	-1.13729	83	ACTB|BAD|BRD7|CTNNBIP1|HAX1|HMGB1|HSF1|LGALS1|LGALS3|MDK|NKAP|PRKDC|RHOA|SMARCA4|SMARCD1|SMARCD2|SMARCE1|SOX12|SOX4|XBP1|XRCC6	Cer	Bronchiolar and alveolar epithelial cells	GOBP
GOBP_POSITIVE_REGULATION_OF_HORMONE_SECRETION	0.539474	0.854858	0.0170185	-0.270163	-0.956136	56	AIMP1|BAD|DYNLL1|GLUD1|LRRC8A|MPC2|PHPT1|PSMD9|RAC1|SOX4|TARDBP|VAMP8	Cer	Bronchiolar and alveolar epithelial cells	GOBP
GOBP_POSITIVE_REGULATION_OF_HYDROLASE_ACTIVITY	0.396125	0.744103	0.051203	0.224372	1.02319	78	ARHGAP11B|ARHGEF7|CCDC125|EVI5|NF1|PIP5K1A|RAB3GAP1|RALGAPA1|RALGAPA2|RALGAPB|RAPGEF1|RAPGEF2|RAPGEF6|RIC1|SNX13|TANK|TIAM1|USP6NL	Cer	Bronchiolar and alveolar epithelial cells	GOBP
GOBP_POSITIVE_REGULATION_OF_IMMUNE_EFFECTOR_PROCESS	0.779254	0.961393	0.0106977	-0.218887	-0.827343	85	CD81|DDX1|EXOSC6|HSPD1|LAMP1|RPS19|RTN4|XBP1|YWHAG	Cer	Bronchiolar and alveolar epithelial cells	GOBP
GOBP_POSITIVE_REGULATION_OF_IMMUNE_RESPONSE	0.443206	0.780098	0.0169071	-0.238943	-1.0187	276	ABHD17A|AKT1|APPL1|AURKB|BAG6|BANF1|BAX|C1QBP|CASP6|CD81|CLU|CMTM3|CYBA|DDX3X|DGKZ|DHX9|EIF2B1|EIF2B4|EXOSC6|EZR|FLOT2|GDI1|GPS2|HMGB1|HSP90AA1|HSP90B1|HSPA8|HSPD1|KHDRBS1|LAMP1|LGALS3|MAD2L2|NOP53|PARK7|PARP1|PHPT1|PLCG2|POLR3D|PPP2CA|PQBP1|PRKDC|RPS19|RPS3|RTN4|SFPQ|SIVA1|SQSTM1|STOML2|TAX1BP1|TMEM126A|TRIM11|UFD1|XBP1|XRCC5|XRCC6|YWHAE|YWHAG|ZCCHC3	Cer	Bronchiolar and alveolar epithelial cells	GOBP
GOBP_POSITIVE_REGULATION_OF_IMMUNE_SYSTEM_PROCESS	0.286488	0.632821	0.023109	-0.247246	-1.07796	414	ABHD17A|ACTB|AKIRIN1|AKT1|APPL1|AURKB|BAD|BAG6|BANF1|BAX|BRD7|C1QBP|CALR|CASP6|CD24|CD320|CD81|CLU|CMTM3|CTNNBIP1|CYBA|DDX1|DDX3X|DGKZ|DHX9|EIF2B1|EIF2B4|EXOSC6|EZR|FLOT2|GDI1|GPS2|HAX1|HES1|HMGB1|HSF1|HSP90AA1|HSP90B1|HSPA8|HSPD1|HSPH1|JUND|KHDRBS1|LAMP1|LGALS1|LGALS3|MAD2L2|MDK|NKAP|NOP53|P4HB|PARK7|PARP1|PERP|PHPT1|PLCG2|POLR3D|PPP2CA|PQBP1|PRKDC|RAC1|RHOA|RPL13A|RPS19|RPS3|RTN4|SFPQ|SIVA1|SMARCA4|SMARCD1|SMARCD2|SMARCE1|SOX12|SOX4|SQSTM1|STOML2|TAX1BP1|TMEM126A|TRIM11|UFD1|VAMP3|VAMP8|VEGFB|XBP1|XRCC5|XRCC6|YWHAE|YWHAG|ZCCHC3	Cer	Bronchiolar and alveolar epithelial cells	GOBP
GOBP_POSITIVE_REGULATION_OF_IMMUNOGLOBULIN_PRODUCTION	0.988817	1	0.0100809	-0.173341	-0.517184	24	EXOSC3|EXOSC6|MAD2L2|VAMP3|XBP1	Cer	Bronchiolar and alveolar epithelial cells	GOBP
GOBP_POSITIVE_REGULATION_OF_INFLAMMASOME_MEDIATED_SIGNALING_PATHWAY	0.895601	1	0.0123239	-0.248974	-0.662609	15	DDX3X|PLCG2|PPP2CA	Cer	Bronchiolar and alveolar epithelial cells	GOBP
GOBP_POSITIVE_REGULATION_OF_INFLAMMATORY_RESPONSE	0.0523119	0.251695	0.0727383	-0.435948	-1.42895	37	CD81|DDT|DHX9|GRN|HYAL2|LGALS1|MDK|PARK7|PLCG2|RPS19|VAMP8	Cer	Bronchiolar and alveolar epithelial cells	GOBP
GOBP_POSITIVE_REGULATION_OF_INSULIN_SECRETION	0.280127	0.624784	0.0285554	-0.344755	-1.13615	38	BAD|DYNLL1|GLUD1|LRRC8A|MPC2|PHPT1|PSMD9|RAC1|SOX4|TARDBP	Cer	Bronchiolar and alveolar epithelial cells	GOBP
GOBP_POSITIVE_REGULATION_OF_INTERFERON_BETA_PRODUCTION	0.404271	0.751021	0.0236833	-0.363069	-1.04905	21	DDX3X|HMGB1|HSP90AA1|POLR3D	Cer	Bronchiolar and alveolar epithelial cells	GOBP
GOBP_POSITIVE_REGULATION_OF_INTERLEUKIN_1_PRODUCTION	0.929398	1	0.0111386	-0.21635	-0.633588	22	EGR1|HMGB1|HSPB1|INAVA|S100A13|STMP1|TMED10	Cer	Bronchiolar and alveolar epithelial cells	GOBP
GOBP_POSITIVE_REGULATION_OF_INTERLEUKIN_6_PRODUCTION	0.0415028	0.220266	0.0843075	-0.49516	-1.49381	25	BSG|CYBA|DHX9|HMGB1|HSPD1|HYAL2|PLCG2|SELENOK|XBP1	Cer	Bronchiolar and alveolar epithelial cells	GOBP
GOBP_POSITIVE_REGULATION_OF_INTERLEUKIN_8_PRODUCTION	0.047438	0.236002	0.0804589	-0.543192	-1.49523	17	APOA2|HMGB1|HYAL2|LAMTOR5|PARK7	Cer	Bronchiolar and alveolar epithelial cells	GOBP
GOBP_POSITIVE_REGULATION_OF_INTRACELLULAR_PROTEIN_TRANSPORT	0.0722307	0.303894	0.0589275	-0.376987	-1.34953	60	ANP32B|B3GAT3|BCAP31|CD81|EMD|FLNA|HDAC3|HSP90AA1|HYAL2|OAZ1|PDCD10|PIK3R2|RAN|RBM22|TARDBP|TPR|TRIM28|XBP1|YWHAE|ZPR1	Cer	Bronchiolar and alveolar epithelial cells	GOBP
GOBP_POSITIVE_REGULATION_OF_INTRACELLULAR_TRANSPORT	0.0718686	0.302828	0.0573839	-0.348437	-1.3191	86	ANP32B|ANXA2|B3GAT3|BCAP31|CD81|DHX9|DYNC1H1|EMD|EZR|FLNA|HDAC3|HSP90AA1|HYAL2|KHDRBS1|MSN|NCBP2|OAZ1|PDCD10|PIK3R2|RAN|RBM22|SNAPIN|TARDBP|TBC1D20|TPR|TRIM28|XBP1|YWHAE|ZPR1	Cer	Bronchiolar and alveolar epithelial cells	GOBP
GOBP_POSITIVE_REGULATION_OF_INTRINSIC_APOPTOTIC_SIGNALING_PATHWAY	3.22819e-06	0.000157502	0.627257	-0.640412	-2.12335	39	BAD|BAX|BCAP31|BCLAF1|BECN1|BID|CLU|EI24|EIF5A|FIS1|MCL1|MSX1|PARK7|PIAS4|RACK1|RPL26|RPS3|RPS7|SFPQ|SOD1|TAF6|UBB	Cer	Bronchiolar and alveolar epithelial cells	GOBP
GOBP_POSITIVE_REGULATION_OF_ISOTYPE_SWITCHING	0.94073	1	0.0209275	0.203349	0.637283	17	ATAD5|KMT5B|NSD2|PAXIP1|SHLD1	Cer	Bronchiolar and alveolar epithelial cells	GOBP
GOBP_POSITIVE_REGULATION_OF_JNK_CASCADE	0.80625	0.969329	0.0282937	0.203359	0.827633	44	ANKRD6|NR2C2|PLCB1|RB1CC1|RNF13|SH3RF1|STK3|TAOK1	Cer	Bronchiolar and alveolar epithelial cells	GOBP
GOBP_POSITIVE_REGULATION_OF_KINASE_ACTIVITY	0.959111	1	0.00763917	-0.181897	-0.67883	78	JTB|MAP2K2|PPIA|RHOA|TRAF4|XRCC5|XRCC6	Cer	Bronchiolar and alveolar epithelial cells	GOBP
GOBP_POSITIVE_REGULATION_OF_LAMELLIPODIUM_ASSEMBLY	0.00269865	0.0390139	0.344521	-0.618104	-1.76788	20	ACTR2|ACTR3|AKIRIN1|ARPC2|BRK1|CDC42|CFL1|FSCN1|HSP90AA1|RAC1	Cer	Bronchiolar and alveolar epithelial cells	GOBP
GOBP_POSITIVE_REGULATION_OF_LAMELLIPODIUM_ORGANIZATION	0.0141287	0.113233	0.144646	-0.520872	-1.61544	28	ACTR2|ACTR3|AKIRIN1|ARPC2|BRK1|CDC42|CFL1|CORO1B|FSCN1|HSP90AA1|RAC1	Cer	Bronchiolar and alveolar epithelial cells	GOBP
GOBP_POSITIVE_REGULATION_OF_LEUKOCYTE_CELL_CELL_ADHESION	0.270821	0.618861	0.0264085	-0.287779	-1.11755	104	ACTB|AKT1|BAD|BRD7|CD24|CD81|FLOT2|HES1|HMGB1|HSPD1|HSPH1|LGALS1|MDK|NKAP|RHOA|RPS3|SELENOK|SMARCA4|SMARCD1|SMARCD2|SMARCE1|SOX12|SOX4|XBP1|YWHAG	Cer	Bronchiolar and alveolar epithelial cells	GOBP
GOBP_POSITIVE_REGULATION_OF_LEUKOCYTE_CHEMOTAXIS	0.233385	0.576414	0.0322501	-0.36636	-1.17772	34	C1QBP|HMGB1|MDK|PERP|RAC1|VEGFB	Cer	Bronchiolar and alveolar epithelial cells	GOBP
GOBP_POSITIVE_REGULATION_OF_LEUKOCYTE_MEDIATED_IMMUNITY	0.514335	0.840992	0.0180717	-0.281639	-0.972478	49	CD81|DDX1|EXOSC6|HSPD1|LAMP1|YWHAG	Cer	Bronchiolar and alveolar epithelial cells	GOBP
GOBP_POSITIVE_REGULATION_OF_LEUKOCYTE_MIGRATION	0.270559	0.61877	0.0281904	-0.324306	-1.13387	52	C1QBP|HMGB1|MDK|P4HB|PERP|RAC1|RHOA|RTN4|VEGFB	Cer	Bronchiolar and alveolar epithelial cells	GOBP
GOBP_POSITIVE_REGULATION_OF_LEUKOCYTE_PROLIFERATION	0.899987	1	0.00987119	-0.206189	-0.711956	49	BST2|CD24|CD276|CD320|CD81|HES1|HLA-A|HMGB1|MIF|RPL13A|RPS3|SELENOK|SLC7A1|TCF3	Cer	Bronchiolar and alveolar epithelial cells	GOBP
GOBP_POSITIVE_REGULATION_OF_LIPID_BIOSYNTHETIC_PROCESS	0.46294	0.799958	0.0203108	-0.304378	-0.997694	37	ACSL3|AKT1|APOA4|APOE|CTDNEP1|MID1IP1|XBP1	Cer	Bronchiolar and alveolar epithelial cells	GOBP
GOBP_POSITIVE_REGULATION_OF_LIPID_LOCALIZATION	0.0486517	0.24032	0.0758099	-0.448936	-1.45498	35	ABCA1|ANXA2|APOA1|APOB|APOE|DBI|GPS2|LPCAT3|PLIN2|PLTP|PRELID1|TRIAP1	Cer	Bronchiolar and alveolar epithelial cells	GOBP
GOBP_POSITIVE_REGULATION_OF_LIPID_METABOLIC_PROCESS	0.499006	0.830406	0.018564	-0.284561	-0.980406	48	ACSL3|AKT1|APOA1|APOA2|APOA4|APOE|CTDNEP1|MID1IP1|XBP1	Cer	Bronchiolar and alveolar epithelial cells	GOBP
GOBP_POSITIVE_REGULATION_OF_LIPID_TRANSPORT	0.0215499	0.149452	0.116711	-0.508745	-1.57783	28	ABCA1|ANXA2|APOA1|APOE|DBI|GPS2|LPCAT3|PLTP|PRELID1|TRIAP1	Cer	Bronchiolar and alveolar epithelial cells	GOBP
GOBP_POSITIVE_REGULATION_OF_LOCOMOTION	0.631949	0.894101	0.01172	-0.220691	-0.943537	287	ACTG1|ACTN4|AKAP12|AKIRIN1|AKT1|ARF6|ATP5F1A|ATP5F1B|BSG|C1QBP|CALR|CCDC25|CCN1|CD151|CDC42|CFL1|CLDN3|CPNE3|CRK|DAPK3|DDRGK1|EMC10|FBLN1|FERMT2|FLNA|FN1|GNAI2|GRN|HMGB1|HSPA5|HSPA8|HSPB1|ITGB1|JUN|LGALS3|MAP2K2|MAZ|MDK|P4HB|PDCD10|PDCD6|PERP|PHPT1|PLCG2|RAB25|RAC1|RACK1|RHOA|RHOB|RHOC|RTN4|S100A11|SELENOK|SPARC|TMSB4X|TRIP6|UBE2I|VEGFB|VPS35|XBP1|ZNF580	Cer	Bronchiolar and alveolar epithelial cells	GOBP
GOBP_POSITIVE_REGULATION_OF_LYMPHOCYTE_DIFFERENTIATION	0.406633	0.752893	0.0210915	-0.288555	-1.03522	61	ACTB|ACTL6A|AP3D1|BAD|BRD4|BRD7|DDRGK1|MDK|NKAP|PRKDC|RHOA|SMARCA4|SMARCB1|SMARCD1|SMARCD2|SMARCE1|SOX12|SOX4|XBP1|XRCC6	Cer	Bronchiolar and alveolar epithelial cells	GOBP
GOBP_POSITIVE_REGULATION_OF_LYMPHOCYTE_MIGRATION	0.591825	0.882501	0.0286173	0.288753	0.904937	17	ABL1|ABL2|ADAM10|ADAM17|CD99L2|MED23|OXSR1|STK39|WNK1	Cer	Bronchiolar and alveolar epithelial cells	GOBP
GOBP_POSITIVE_REGULATION_OF_MACROAUTOPHAGY	0.621688	0.890276	0.014919	-0.255433	-0.908821	58	ATP5IF1|BECN1|CALCOCO2|CDC37|DDRGK1|EIF2AK1|GNAI3|PAFAH1B2|SCOC|SH3GLB1|SLC25A4|SLC25A5|STUB1|SUPT5H|TOMM7|UBE2A|VDAC1	Cer	Bronchiolar and alveolar epithelial cells	GOBP
GOBP_POSITIVE_REGULATION_OF_MAPK_CASCADE	0.952287	1	0.00562327	-0.178347	-0.736523	181	APOE|CD81|CDC42|DDT|ERP29|GNAI2|HMGB1|NELFE|PPIA|PRMT1|SOD1|STK25|VEGFB	Cer	Bronchiolar and alveolar epithelial cells	GOBP
GOBP_POSITIVE_REGULATION_OF_MEMBRANE_PERMEABILITY	0.0976724	0.359744	0.0532638	-0.443301	-1.36485	27	ACAA2|ATP5IF1|BAX|GSK3A|SIVA1|SLC25A4|SLC25A6|VDAC2	Cer	Bronchiolar and alveolar epithelial cells	GOBP
GOBP_POSITIVE_REGULATION_OF_MESENCHYMAL_CELL_PROLIFERATION	0.127013	0.427534	0.0684358	0.412319	1.31692	18	ARHGAP5|BMPR1A|FGFR2|IRS2|LRP5|TGFBR2	Cer	Bronchiolar and alveolar epithelial cells	GOBP
GOBP_POSITIVE_REGULATION_OF_MICROTUBULE_POLYMERIZATION_OR_DEPOLYMERIZATION	0.599258	0.883908	0.0169592	-0.292391	-0.906826	28	ARL2|AURKB|RAC1|RPS3	Cer	Bronchiolar and alveolar epithelial cells	GOBP
GOBP_POSITIVE_REGULATION_OF_MIRNA_METABOLIC_PROCESS	0.0769231	0.315056	0.097212	0.349916	1.34359	35	BMPR1A|FOXO3|MRTFA|MRTFB|NFKB1|NOTCH2|POU2F1|SMAD6|SREBF2|STAT3|TEAD1|TGFB2	Cer	Bronchiolar and alveolar epithelial cells	GOBP
GOBP_POSITIVE_REGULATION_OF_MIRNA_TRANSCRIPTION	0.08647	0.34047	0.0892756	0.366551	1.33934	29	BMPR1A|FOXO3|MRTFA|MRTFB|NOTCH2|POU2F1|SMAD6|SREBF2|STAT3|TEAD1|TGFB2	Cer	Bronchiolar and alveolar epithelial cells	GOBP
GOBP_POSITIVE_REGULATION_OF_MITOCHONDRIAL_FISSION	0.663283	0.90777	0.0260192	0.282611	0.853369	15	DDHD1|DDHD2|MCU|PRKN|SPIRE1	Cer	Bronchiolar and alveolar epithelial cells	GOBP
GOBP_POSITIVE_REGULATION_OF_MITOCHONDRIAL_MEMBRANE_PERMEABILITY	0.0981268	0.359744	0.0533897	-0.448894	-1.36958	26	ACAA2|ATP5IF1|BAX|GSK3A|SIVA1|SLC25A4|SLC25A6|VDAC2	Cer	Bronchiolar and alveolar epithelial cells	GOBP
GOBP_POSITIVE_REGULATION_OF_MITOTIC_CELL_CYCLE	0.816957	0.974253	0.00991439	-0.212384	-0.807752	90	AKT1|ANAPC11|BIRC5|CCNB1|CCNE1|CDCA5|CDK4|CPSF3|DDX3X|DYNLT3|EIF4EBP1|EIF4G1|HES1|HSF1|LSM10|POLDIP2|PPP1R10|TMOD3|USP22	Cer	Bronchiolar and alveolar epithelial cells	GOBP
GOBP_POSITIVE_REGULATION_OF_MITOTIC_CELL_CYCLE_PHASE_TRANSITION	0.993782	1	0.00759449	-0.158042	-0.571344	64	AKT1|ANAPC11|BIRC5|CCNB1|CCNE1|CDCA5|CDK4|CPSF3|DDX3X|EIF4G1|LSM10|TMOD3	Cer	Bronchiolar and alveolar epithelial cells	GOBP
GOBP_POSITIVE_REGULATION_OF_MITOTIC_NUCLEAR_DIVISION	0.704532	0.927288	0.0259399	0.261923	0.836567	18	CDC16|INSR|LRP5|NSMCE2|PHIP|RB1	Cer	Bronchiolar and alveolar epithelial cells	GOBP
GOBP_POSITIVE_REGULATION_OF_MITOTIC_SISTER_CHROMATID_SEPARATION	0.967782	1	0.0111815	-0.210958	-0.561434	15	ANAPC11|AURKB|BIRC5|CDCA8	Cer	Bronchiolar and alveolar epithelial cells	GOBP
GOBP_POSITIVE_REGULATION_OF_MOLECULAR_FUNCTION	0.726619	0.938563	0.00951609	-0.210748	-0.90434	305	ACTN4|AKT1|ANXA3|B3GAT3|BAMBI|CAP1|CEBPG|CHTOP|CLSPN|CLU|COPS8|COX17|DBI|DDRGK1|DHX9|DNAJB11|DNAJC9|DPH3|DVL3|EDF1|EIF4G1|EZH2|GABARAPL2|GMNN|GNAS|GRN|HES1|HMGB1|HNRNPU|ITGB1|JTB|MAP2K2|MID1IP1|MMD|MTDH|MTPN|NCBP1|NME1|NPM1|PDCD10|PFN2|PPIA|PRELID1|PSENEN|PSMD10|RACK1|RALBP1|RAN|RANGAP1|RFC2|RFC4|RHOA|RHOC|RPL11|RPS2|RPS3|S100A10|SGSM3|SKP1|SRF|SSBP1|STMN1|SYAP1|TBC1D20|TCF3|TERF2IP|TMSB4X|TRAF4|TRIM27|UBE2S|VCP|XRCC5|XRCC6|ZC3H15|ZIC2	Cer	Bronchiolar and alveolar epithelial cells	GOBP
GOBP_POSITIVE_REGULATION_OF_MONOATOMIC_ION_TRANSMEMBRANE_TRANSPORT	0.854894	0.994316	0.0269572	0.195731	0.788584	42	ATPSCKMT|CEMIP|HEPH|PPP3CA|PPP3CB|PPP3R1|SNCA|STIM1|STIM2|STK39|TRPC1|WNK2	Cer	Bronchiolar and alveolar epithelial cells	GOBP
GOBP_POSITIVE_REGULATION_OF_MONOATOMIC_ION_TRANSPORT	0.985793	1	0.00788216	-0.166754	-0.595124	59	ACTN4|AHCYL1|AKT1|ATP2B1|BAX|COX17|FLNA|GSTO1|KIF5B|LGALS3|PKP2|SRI|TMSB4X	Cer	Bronchiolar and alveolar epithelial cells	GOBP
GOBP_POSITIVE_REGULATION_OF_MONONUCLEAR_CELL_MIGRATION	0.422574	0.764096	0.0218322	-0.316621	-1.02616	35	AKIRIN1|C1QBP|CALR|HMGB1|LGALS3|MDK|P4HB|RHOA|RTN4|SELENOK	Cer	Bronchiolar and alveolar epithelial cells	GOBP
GOBP_POSITIVE_REGULATION_OF_MRNA_CATABOLIC_PROCESS	0.314088	0.663461	0.0601784	0.231363	1.07032	84	AGO3|AGO4|CNOT10|CNOT2|CNOT4|CNOT6L|CPEB3|DCP1A|DCP1B|DIS3L2|FTO|GIGYF2|PAN3|PUM1|PUM2|QKI|RC3H2|ROCK2|TENT4A|TENT4B|TNRC6A|TNRC6B|TUT4	Cer	Bronchiolar and alveolar epithelial cells	GOBP
GOBP_POSITIVE_REGULATION_OF_MRNA_METABOLIC_PROCESS	0.510192	0.837076	0.016511	-0.251807	-0.980351	107	CAPRIN1|CCNB1|CNOT7|CSDE1|DAZAP1|DHX36|DHX9|ELAVL1|EXOSC10|FXR1|HNRNPD|HNRNPU|KHSRP|LSM1|NCBP1|NCBP2|NCL|NT5C3B|PAIP1|POLR2G|PRDX6|PRMT5|PRPF19|RBM3|RBMX|SNRNP70|SNW1|SYNCRIP|TARDBP|THRAP3|TRA2B|UPF1|WDR77|YBX1|YTHDF1|ZFP36L2	Cer	Bronchiolar and alveolar epithelial cells	GOBP
GOBP_POSITIVE_REGULATION_OF_MRNA_PROCESSING	0.00495122	0.0566639	0.248833	-0.572923	-1.7284	25	CCNB1|DAZAP1|DHX36|EXOSC10|NCBP1|NCBP2|NCL|PRDX6|PRMT5|PRPF19|RBM3|RBMX|SNRNP70|SNW1|THRAP3|TRA2B|UPF1|WDR77	Cer	Bronchiolar and alveolar epithelial cells	GOBP
GOBP_POSITIVE_REGULATION_OF_MULTICELLULAR_ORGANISM_GROWTH	0.756293	0.953855	0.0240671	0.258373	0.796325	16	BBS2|BBS4|BCL2|CREB1|HMGA2|NIPBL|PLS1|STAT5B	Cer	Bronchiolar and alveolar epithelial cells	GOBP
GOBP_POSITIVE_REGULATION_OF_MUSCLE_CELL_APOPTOTIC_PROCESS	0.0345835	0.196718	0.0951997	-0.571854	-1.54733	16	ATF4|BAG1|STUB1	Cer	Bronchiolar and alveolar epithelial cells	GOBP
GOBP_POSITIVE_REGULATION_OF_MUSCLE_CELL_DIFFERENTIATION	0.0284128	0.173662	0.154446	0.432723	1.53792	26	ATP11A|BCL2|EFNB2|KIT|LAMA1|LAMA2|LAMB1|MAPK14|MDM2|NID1|NOTCH1|NOTCH2|NRG1|OLFM2|PIAS1|PROX1|SIRT1|SOD2	Cer	Bronchiolar and alveolar epithelial cells	GOBP
GOBP_POSITIVE_REGULATION_OF_MUSCLE_CONTRACTION	0.404089	0.751021	0.0241603	-0.388352	-1.05081	16	ATP1A1|GSTO1|HSP90AA1|RHOA|SRF	Cer	Bronchiolar and alveolar epithelial cells	GOBP
GOBP_POSITIVE_REGULATION_OF_MYELOID_CELL_DIFFERENTIATION	0.945968	1	0.00920406	-0.194101	-0.66443	46	BRD1|CTNNBIP1|FAM210B|HAX1|HMGB1|HSF1|PRKDC|PRMT1	Cer	Bronchiolar and alveolar epithelial cells	GOBP
GOBP_POSITIVE_REGULATION_OF_MYELOID_LEUKOCYTE_CYTOKINE_PRODUCTION_INVOLVED_IN_IMMUNE_RESPONSE	0.11205	0.392614	0.0514678	-0.505062	-1.3666	16	DDX1|DDX21|DHX36|MAPKAPK2|MIF|PLCG2|RTN4	Cer	Bronchiolar and alveolar epithelial cells	GOBP
GOBP_POSITIVE_REGULATION_OF_MYELOID_LEUKOCYTE_DIFFERENTIATION	0.992954	1	0.0103034	-0.171283	-0.489898	20	CTNNBIP1|HAX1|HSF1	Cer	Bronchiolar and alveolar epithelial cells	GOBP
GOBP_POSITIVE_REGULATION_OF_MYOBLAST_DIFFERENTIATION	0.453234	0.790247	0.0211597	-0.326383	-1.00488	27	ACTB|AKIRIN1|BRD7|LRRC8A|SMARCA4|SMARCD1|SMARCD2|SMARCE1|SOX4	Cer	Bronchiolar and alveolar epithelial cells	GOBP
GOBP_POSITIVE_REGULATION_OF_NERVOUS_SYSTEM_DEVELOPMENT	0.533566	0.852785	0.0565295	0.192643	0.977933	146	ADGRB3|ATXN1|BCL11A|BRAF|CDKL5|DISC1|EEF2K|EFNA5|EPHB1|FBXW8|FZD3|GOLGA4|LINGO2|LRRN1|MAN2A1|MAP2K1|NIN|NPTN|NTRK3|NUMB|PARP6|PLAG1|PRKCA|PRKCH|PRKCI|PTPRZ1|QKI|SPEN|STAU2|TIAM1|TIAM2|TRAK1	Cer	Bronchiolar and alveolar epithelial cells	GOBP
GOBP_POSITIVE_REGULATION_OF_NEURAL_PRECURSOR_CELL_PROLIFERATION	0.118876	0.409755	0.0481277	-0.438425	-1.33764	26	FLNA|GNAI2|ITGB1|MDK|NES	Cer	Bronchiolar and alveolar epithelial cells	GOBP
GOBP_POSITIVE_REGULATION_OF_NEUROBLAST_PROLIFERATION	0.913142	1	0.0208511	0.222592	0.672138	15	ASPM|CDON|DISC1|FGF2|FZD3|GLI3|ID4|NOTCH1|VEGFA	Cer	Bronchiolar and alveolar epithelial cells	GOBP
GOBP_POSITIVE_REGULATION_OF_NEUROGENESIS	0.884848	1	0.0396816	0.17015	0.847872	127	ATXN1|BCL11A|BRAF|CDKL5|DISC1|EEF2K|EFNA5|FBXW8|FZD3|GOLGA4|MAN2A1|MAP2K1|NIN|NPTN|NTRK3|NUMB|PARP6|PLAG1|PRKCH|PRKCI|PTPRZ1|QKI|SPEN|STAU2|TIAM1|TIAM2|TRAK1	Cer	Bronchiolar and alveolar epithelial cells	GOBP
GOBP_POSITIVE_REGULATION_OF_NEURON_APOPTOTIC_PROCESS	0.261143	0.606684	0.0300965	-0.360034	-1.15246	33	AIFM1|AIMP2|ATF4|BACE1|BAX|CASP3|CASP6|FIS1|GRN|GSK3A|HDAC3|MCL1	Cer	Bronchiolar and alveolar epithelial cells	GOBP
GOBP_POSITIVE_REGULATION_OF_NEURON_DIFFERENTIATION	0.87387	1	0.0262454	0.194066	0.776764	41	NCOA1|TCF12|TCF4|ZC4H2|ZEB1	Cer	Bronchiolar and alveolar epithelial cells	GOBP
GOBP_POSITIVE_REGULATION_OF_NEURON_PROJECTION_DEVELOPMENT	0.0323935	0.189257	0.19671	0.281082	1.32067	91	ABL2|ATF1|BCL11A|BMPR1A|BRAF|CAMK1D|CBFA2T2|DISC1|EEF2K|EP300|FIG4|KAT2B|MAGI2|NCK1|NPTN|PUM2|RAPGEF1|RAPGEF2|STAU2|TENM3|ZDHHC15	Cer	Bronchiolar and alveolar epithelial cells	GOBP
GOBP_POSITIVE_REGULATION_OF_NF_KAPPAB_TRANSCRIPTION_FACTOR_ACTIVITY	0.821399	0.978183	0.011698	-0.230263	-0.77054	41	MTPN|NPM1|PPIA	Cer	Bronchiolar and alveolar epithelial cells	GOBP
GOBP_POSITIVE_REGULATION_OF_NITRIC_OXIDE_METABOLIC_PROCESS	0.0634777	0.282183	0.0687741	-0.520519	-1.45295	18	AKT1|APOE|DDAH2|HSP90AA1|HSP90AB1	Cer	Bronchiolar and alveolar epithelial cells	GOBP
GOBP_POSITIVE_REGULATION_OF_NON_CANONICAL_NF_KAPPAB_SIGNAL_TRANSDUCTION	0.112095	0.392614	0.0494468	-0.436728	-1.34462	27	DDX3X|HMGB1|RHOA|RPS3|TRIP6|VCP	Cer	Bronchiolar and alveolar epithelial cells	GOBP
GOBP_POSITIVE_REGULATION_OF_NOTCH_SIGNALING_PATHWAY	0.0650718	0.286577	0.100099	0.401739	1.41665	25	AAK1|BMP2K|EPN2|JAG1|KIT|NEPRO|NOTCH1|PRKCI|ROBO2|STAT3|TGFB2|TM2D3|TSPAN5|YAP1	Cer	Bronchiolar and alveolar epithelial cells	GOBP
GOBP_POSITIVE_REGULATION_OF_NUCLEAR_DIVISION	0.658765	0.905598	0.0278855	0.249181	0.870462	24	CDC16|INSR|LRP5|NSMCE2|PHIP|PLCB1|RB1	Cer	Bronchiolar and alveolar epithelial cells	GOBP
GOBP_POSITIVE_REGULATION_OF_NUCLEOCYTOPLASMIC_TRANSPORT	0.0871425	0.34047	0.0546499	-0.396539	-1.35255	45	ANP32B|DHX9|EMD|FLNA|HDAC3|HSP90AA1|HYAL2|KHDRBS1|NCBP2|PIK3R2|PPM1A|RAN|RBM22|TARDBP|TPR|TRIM28|XBP1|YWHAE|ZPR1	Cer	Bronchiolar and alveolar epithelial cells	GOBP
GOBP_POSITIVE_REGULATION_OF_NUCLEOTIDE_METABOLIC_PROCESS	0.0948222	0.355392	0.081546	0.384984	1.34486	24	ARNT|INSR|KAT2B|MAP2K1|PPARA|PRKAA1|PRKAA2|PRKN|PSEN1|RPTOR|STAT3|ZBTB20	Cer	Bronchiolar and alveolar epithelial cells	GOBP
GOBP_POSITIVE_REGULATION_OF_ORGANELLE_ASSEMBLY	0.859488	0.995651	0.0100055	-0.211863	-0.762131	62	ATMIN|CAPRIN1|ENTR1|FSCN1|HSF1|IFT20|MSN|NUP62|PPP1R35|RHOA|SEPTIN7|SH3GLB1	Cer	Bronchiolar and alveolar epithelial cells	GOBP
GOBP_POSITIVE_REGULATION_OF_ORGANELLE_ORGANIZATION	0.0668338	0.290877	0.0551956	-0.285768	-1.22538	301	ANAPC11|ANXA2|APOA1|ARF6|ARL2|ARPC2|ATMIN|ATP5IF1|AURKB|BAD|BAX|BRK1|CALCOCO2|CAPRIN1|CCT2|CCT3|CCT4|CCT5|CCT6A|CCT7|CCT8|CDC42|CFL1|CFL2|DKC1|DSTN|ENTR1|ERCC1|FEN1|FERMT2|FIS1|FLNA|FSCN1|GNL3|GRN|GSK3A|HNRNPD|HSF1|HSP90AA1|IFT20|MAPRE1|MCRS1|MLLT11|MSN|MSX1|NBN|NES|NUP62|NUSAP1|PFDN2|PFN2|PPP1R10|PPP1R35|PTGES3|RAC1|RALBP1|RHOA|RHOC|RPS3|RUVBL1|S100A10|SEPTIN7|SFPQ|SH3GLB1|SIVA1|SSBP1|SURF4|TCP1|TERF2|TMED9|TPM1|TPR|TRIM27|VASP|VPS35|WDR1|YY1	Cer	Bronchiolar and alveolar epithelial cells	GOBP
GOBP_POSITIVE_REGULATION_OF_ORGAN_GROWTH	0.957781	1	0.0102482	-0.197478	-0.602509	26	AKT1|BASP1|PARP2|YBX3	Cer	Bronchiolar and alveolar epithelial cells	GOBP
GOBP_POSITIVE_REGULATION_OF_OSSIFICATION	0.141819	0.449389	0.0698182	0.334685	1.24661	31	ACVR1|ACVR2A|BMPR1A|BMPR1B|GPM6B|NIPBL|SETD2|SLC20A2|SLC8A1|SOX11|ZBTB16	Cer	Bronchiolar and alveolar epithelial cells	GOBP
GOBP_POSITIVE_REGULATION_OF_OSTEOBLAST_DIFFERENTIATION	0.942274	1	0.00951384	-0.195525	-0.657615	42	CLIC1|CTNNBIP1|ILK|JUND	Cer	Bronchiolar and alveolar epithelial cells	GOBP
GOBP_POSITIVE_REGULATION_OF_PATTERN_RECOGNITION_RECEPTOR_SIGNALING_PATHWAY	0.533398	0.852785	0.0181479	-0.289912	-0.955412	38	CYBA|DDX3X|GDI1|HMGB1|HSP90B1|PLCG2|PPP2CA|RTN4|ZCCHC3	Cer	Bronchiolar and alveolar epithelial cells	GOBP
GOBP_POSITIVE_REGULATION_OF_PEPTIDE_SECRETION	0.408982	0.755231	0.0217295	-0.303463	-1.03508	45	AIMP1|BAD|DYNLL1|GLUD1|LRRC8A|MPC2|PHPT1|PSMD9|RAC1|SOX4|TARDBP	Cer	Bronchiolar and alveolar epithelial cells	GOBP
GOBP_POSITIVE_REGULATION_OF_PEPTIDYL_TYROSINE_PHOSPHORYLATION	0.407673	0.753315	0.0372151	0.294869	1.03006	24	ABI1|ABL1|ADAM17|ANGPT1|ARHGEF2|EFNA5|ERBB4|GPRC5B|IL15|JAK2|KIT|NRG1|PIBF1|VEGFA	Cer	Bronchiolar and alveolar epithelial cells	GOBP
GOBP_POSITIVE_REGULATION_OF_PHAGOCYTOSIS	0.281815	0.627485	0.0297929	-0.393077	-1.15114	22	APOA1|APOA2|CALR|CYBA|LMAN2|LYAR|PLCG2|SOD1	Cer	Bronchiolar and alveolar epithelial cells	GOBP
GOBP_POSITIVE_REGULATION_OF_PHOSPHATIDYLINOSITOL_3_KINASE_PROTEIN_KINASE_B_SIGNAL_TRANSDUCTION	0.681366	0.917616	0.01241	-0.230802	-0.890682	99	C1QBP|CDC42|HAX1|MAZ|PARK7|RAC1|RTN4|VEGFB|XBP1	Cer	Bronchiolar and alveolar epithelial cells	GOBP
GOBP_POSITIVE_REGULATION_OF_PHOSPHORUS_METABOLIC_PROCESS	0.655585	0.904699	0.0119885	-0.224383	-0.918489	167	ACSL3|AKT1|ARL2BP|CDK2AP1|JTB|MAP2K2|NDUFC2|PIN1|PPIA|RAC1|RACK1|RHOA|TRAF4|UCHL1|VCP|VEGFB|XBP1|XRCC5|XRCC6	Cer	Bronchiolar and alveolar epithelial cells	GOBP
GOBP_POSITIVE_REGULATION_OF_PHOSPHORYLATION	0.726253	0.938526	0.0108054	-0.217975	-0.876966	141	AKT1|ARL2BP|CDK2AP1|JTB|MAP2K2|PIN1|PPIA|RAC1|RACK1|RHOA|TRAF4|VEGFB|XBP1|XRCC5|XRCC6	Cer	Bronchiolar and alveolar epithelial cells	GOBP
GOBP_POSITIVE_REGULATION_OF_PLASMA_MEMBRANE_BOUNDED_CELL_PROJECTION_ASSEMBLY	0.094047	0.353917	0.0506112	-0.355144	-1.30206	70	ACTR2|AKIRIN1|ARPC2|ATMIN|BRK1|CDC42|CFL1|DEF8|ENTR1|FAM98A|FSCN1|HSP90AA1|IFT20|PPP1R35|RAC1|SEPTIN7	Cer	Bronchiolar and alveolar epithelial cells	GOBP
GOBP_POSITIVE_REGULATION_OF_POST_TRANSLATIONAL_PROTEIN_MODIFICATION	0.0846906	0.337428	0.0525252	-0.341398	-1.29639	89	AIMP2|CENPX|DCUN1D5|DDX3X|GABARAP|GNL3|GSK3A|HSPA5|NOP53|NPM1|NSMCE3|PDCD6|PHF23|PIAS4|PTTG1IP|RBX1|RPS2|SKP1|STUB1|UBB|UBE2L3|UBE2S|UBE2V1|VCP	Cer	Bronchiolar and alveolar epithelial cells	GOBP
GOBP_POSITIVE_REGULATION_OF_PRODUCTION_OF_MOLECULAR_MEDIATOR_OF_IMMUNE_RESPONSE	0.509096	0.836264	0.017977	-0.277114	-0.972887	53	CD81|DDX1|DDX21|DHX36|EXOSC3|EXOSC6|HLA-A|HMCES|IL13RA1|INAVA|MAD2L2|MAPKAPK2|MIF|PHB2|PLCG2|RTN4|SLC7A5|VAMP3|XBP1	Cer	Bronchiolar and alveolar epithelial cells	GOBP
GOBP_POSITIVE_REGULATION_OF_PROGRAMMED_CELL_DEATH	0.000348498	0.00897382	0.498493	-0.366851	-1.56113	266	AIFM1|AIMP2|AKAP12|ATF4|B4GALT1|BACE1|BAD|BAG1|BAX|BCAP31|BCLAF1|BECN1|BID|C1QBP|CASP3|CASP6|CCN1|CLU|CTNNBL1|CTSD|DAPK3|DDX3X|DFFA|DNAJA1|DUSP1|EEF1E1|EI24|EIF2S1|EIF5A|FIS1|GADD45A|GRN|GSK3A|HDAC3|HMGB1|HSF1|HSPA9|HSPD1|HYAL2|ING5|ITGB1|ITM2C|JUN|LGALS1|MCL1|MLLT11|MSX1|MTCH1|NDUFA13|PARK7|PARP1|PDCD2|PDCD5|PDCD6|PDIA3|PERP|PIAS4|PPID|PPP1CA|PRELID1|PRKDC|PRMT2|PTPA|RACK1|RHOB|RNPS1|RPL26|RPS3|RPS6|RPS7|RRP1B|SAP18|SFPQ|SOD1|SOX4|SQSTM1|STUB1|TAF6|TLE5|TP53BP2|UBB|UBE2Z|UTP11|VDAC1|XBP1	Cer	Bronchiolar and alveolar epithelial cells	GOBP
GOBP_POSITIVE_REGULATION_OF_PROTEASOMAL_PROTEIN_CATABOLIC_PROCESS	0.0339692	0.195183	0.0857131	-0.381088	-1.41958	77	AKT1|BAG2|BAG6|BCAP31|CLU|DDA1|DDRGK1|ELOB|GABARAP|GSK3A|HERPUD1|NOP53|NUB1|PSMC1|PSMC2|PSMC3|PSMC4|PSMC5|RACK1|RBX1|STUB1|SUMO2|TMEM259|VCP|XBP1	Cer	Bronchiolar and alveolar epithelial cells	GOBP
GOBP_POSITIVE_REGULATION_OF_PROTEASOMAL_UBIQUITIN_DEPENDENT_PROTEIN_CATABOLIC_PROCESS	0.298037	0.647027	0.0263415	-0.314257	-1.10948	55	AKT1|CLU|DDA1|DDRGK1|ELOB|GABARAP|GSK3A|NOP53|NUB1|RACK1|RBX1|STUB1|SUMO2|VCP	Cer	Bronchiolar and alveolar epithelial cells	GOBP
GOBP_POSITIVE_REGULATION_OF_PROTEIN_BINDING	0.351825	0.698244	0.0389855	0.340687	1.0677	17	GSK3B|RAPGEF2|TIAM1|USP9X	Cer	Bronchiolar and alveolar epithelial cells	GOBP
GOBP_POSITIVE_REGULATION_OF_PROTEIN_CATABOLIC_PROCESS	0.0549887	0.258754	0.0639358	-0.324979	-1.30841	143	AKT1|APOE|BAG6|BCAP31|CD81|ELOB|EZR|GABARAP|GSK3A|HSP90AA1|MYLIP|NDUFA13|NOP53|NUB1|OAZ1|PSMC1|PSMC2|PSMC3|PSMC5|RACK1|RBX1|SNF8|STUB1|TMEM259|VCP|VPS28|VPS35|XBP1	Cer	Bronchiolar and alveolar epithelial cells	GOBP
GOBP_POSITIVE_REGULATION_OF_PROTEIN_CONTAINING_COMPLEX_ASSEMBLY	0.0966543	0.359679	0.0479064	-0.319761	-1.25913	117	ABCA1|ARF6|ARL2|ARPC2|BAX|BRK1|CLU|DDX3X|EIF4G1|FERMT2|FSCN1|GNL3L|HSP90AA1|LGALS3|MAPRE1|MSN|PARK7|PFN2|PLCG2|PPP2CA|RAC1|RACK1|RHOA|RHOC|RPS3|SH3GLB1|STUB1|VASP|VCP	Cer	Bronchiolar and alveolar epithelial cells	GOBP
GOBP_POSITIVE_REGULATION_OF_PROTEIN_CONTAINING_COMPLEX_DISASSEMBLY	0.0250667	0.162496	0.110201	-0.532644	-1.55987	22	AURKB|CFL1|CFL2|DSTN|EIF5A|NES|PPP1CA|PPP1R10|WDR1	Cer	Bronchiolar and alveolar epithelial cells	GOBP
GOBP_POSITIVE_REGULATION_OF_PROTEIN_IMPORT_INTO_NUCLEUS	0.0802495	0.324853	0.0589275	-0.445643	-1.39398	29	FLNA|HDAC3|HSP90AA1|HYAL2|PIK3R2|RAN|RBM22|TARDBP|TPR|TRIM28|XBP1|ZPR1	Cer	Bronchiolar and alveolar epithelial cells	GOBP
GOBP_POSITIVE_REGULATION_OF_PROTEIN_LOCALIZATION	0.000908764	0.0174295	0.477271	-0.346397	-1.48047	286	ABHD17A|ACSL3|AKT1|ANP32B|AP2B1|APOE|ARF6|B3GAT3|BAD|BCAP31|BSG|CCT2|CCT3|CCT4|CCT5|CCT6A|CCT7|CCT8|CD81|CFL1|CRK|CSNK2A2|DDRGK1|DYNLL1|EIF4G1|ENTR1|EZR|FERMT2|FLNA|GLUD1|GNL3|GNL3L|GSK3A|HSP90AA1|HSP90AB1|HYAL2|ITGB1|LAMTOR1|LAMTOR5|LARP7|LGALS3|LRRC8A|MCRS1|MESD|MPC2|MSN|NMT1|NPM1|NUP62|OAZ1|PARK7|PARP1|PDCD10|PGRMC1|PHPT1|PPIA|PPID|PSMD9|RAC1|RACK1|RAN|RER1|RHOU|RTN4|SH3GLB1|SLC5A3|SOX4|SQSTM1|TARDBP|TCP1|TMED10|TMEM132A|TOMM7|TPR|TRIM28|UBE2J2|UBE2L3|UBL5|VPS28|VPS35|XBP1|YWHAE|ZPR1	Cer	Bronchiolar and alveolar epithelial cells	GOBP
GOBP_POSITIVE_REGULATION_OF_PROTEIN_LOCALIZATION_TO_CELL_PERIPHERY	0.529584	0.84935	0.0177342	-0.279431	-0.959074	47	ACSL3|AKT1|ARF6|EIF4G1|EZR|ITGB1|LGALS3|PGRMC1|RACK1|RER1|SQSTM1|VPS35	Cer	Bronchiolar and alveolar epithelial cells	GOBP
GOBP_POSITIVE_REGULATION_OF_PROTEIN_LOCALIZATION_TO_MEMBRANE	0.441371	0.779756	0.0197585	-0.280614	-1.01446	64	ACSL3|AKT1|AP2B1|ARF6|CD81|CRK|EZR|ITGB1|LGALS3|MESD|PGRMC1|RAC1|RACK1|RER1|SLC5A3|SQSTM1	Cer	Bronchiolar and alveolar epithelial cells	GOBP
GOBP_POSITIVE_REGULATION_OF_PROTEIN_LOCALIZATION_TO_NUCLEUS	0.000367486	0.00929071	0.498493	-0.501643	-1.80917	63	AKT1|CCT2|CCT3|CCT4|CCT5|CCT6A|CCT7|CCT8|FERMT2|FLNA|HDAC3|HSP90AA1|HYAL2|IPO7|LAMTOR5|LARP7|MCRS1|NPM1|PARK7|PARP1|PIK3R2|RAN|RBM22|TARDBP|TCP1|TPR|TRIM28|XBP1|ZPR1	Cer	Bronchiolar and alveolar epithelial cells	GOBP
GOBP_POSITIVE_REGULATION_OF_PROTEIN_LOCALIZATION_TO_PLASMA_MEMBRANE	0.622091	0.890276	0.0158969	-0.272629	-0.898455	38	ACSL3|AKT1|ARF6|EZR|ITGB1|LGALS3|PGRMC1|RACK1|RER1|SQSTM1	Cer	Bronchiolar and alveolar epithelial cells	GOBP
GOBP_POSITIVE_REGULATION_OF_PROTEIN_METABOLIC_PROCESS	0.00192756	0.0308078	0.335069	-0.30852	-1.35317	486	ABCF1|AIMP2|AKT1|ANXA2|APOE|ARL2BP|ATP5IF1|AURKAIP1|BAD|BAG6|BCAP31|C1QBP|CD81|CDK2AP1|CENPX|CFL1|CLU|CNBP|COA3|COPS8|CSDE1|DCUN1D5|DDA1|DDRGK1|DDX3X|DHX9|EEF2|EIF4A3|EIF4G1|EIF5A|EIF6|ELAVL1|ELOB|EZR|FXR1|GABARAP|GNL3|GRN|GSK3A|HERPUD1|HES1|HNRNPD|HNRNPU|HSP90AA1|HSPA5|JTB|KHDRBS1|MAD2L2|MAP2K2|METTL5|MMD|MSN|MTPN|MYDGF|MYH9|MYLIP|NDUFA13|NGRN|NOP53|NPM1|NSMCE3|NUB1|OAZ1|PAIP1|PDCD10|PDCD6|PERP|PFN2|PHF23|PIAS4|PIN1|POLDIP3|POLR2G|PPIA|PPP1R15A|PRELID1|PRKDC|PRMT1|PSENEN|PSMC1|PSMC2|PSMC3|PSMC5|PTTG1IP|PYM1|RAB1B|RAC1|RACK1|RALBP1|RBM3|RBX1|RCC1L|RHOA|RPL26|RPL5|RPS2|RPS4X|S100A10|SGSM3|SKP1|SNF8|SSB|STUB1|SUMO2|SYNCRIP|TMEM259|TRAF4|TRMT10C|UBB|UBE2L3|UBE2S|UBE2V1|UQCC2|USP16|VCP|VEGFB|VPS28|VPS35|XBP1|XRCC5|XRCC6|YBX1|YBX3|YTHDF1	Cer	Bronchiolar and alveolar epithelial cells	GOBP
GOBP_POSITIVE_REGULATION_OF_PROTEIN_MODIFICATION_PROCESS	0.244959	0.590194	0.0265208	-0.263954	-1.10937	223	AIMP2|AKT1|ARL2BP|CDK2AP1|CENPX|COPS8|DCUN1D5|DDX3X|GABARAP|GSK3A|HSPA5|JTB|MAD2L2|MAP2K2|MMD|MYDGF|NOP53|NPM1|NSMCE3|PHF23|PIN1|PPIA|PTTG1IP|RAC1|RACK1|RBX1|RHOA|RPS2|SKP1|STUB1|TRAF4|UBB|UBE2S|UBE2V1|VCP|VEGFB|XBP1|XRCC5|XRCC6	Cer	Bronchiolar and alveolar epithelial cells	GOBP
GOBP_POSITIVE_REGULATION_OF_PROTEIN_POLYMERIZATION	0.799055	0.969329	0.030176	0.197927	0.836447	52	AMBRA1|CLASP1|FCHSD2|FER|KIRREL1|NCK1|PRKCE|RICTOR|SLAIN1|TOGARAM1	Cer	Bronchiolar and alveolar epithelial cells	GOBP
GOBP_POSITIVE_REGULATION_OF_PROTEIN_SECRETION	0.261694	0.606684	0.028242	-0.313056	-1.13532	65	ARF6|BAD|BSG|DYNLL1|GLUD1|LRRC8A|MPC2|PHPT1|PPIA|PPID|PSMD9|RAC1|SOX4|TARDBP|TMEM132A|VPS35	Cer	Bronchiolar and alveolar epithelial cells	GOBP
GOBP_POSITIVE_REGULATION_OF_PROTEIN_SERINE_THREONINE_KINASE_ACTIVITY	0.932671	1	0.0102115	-0.207824	-0.661542	32	MAP2K2|RHOA	Cer	Bronchiolar and alveolar epithelial cells	GOBP
GOBP_POSITIVE_REGULATION_OF_PROTEIN_TRANSPORT	0.0146353	0.116621	0.12695	-0.35842	-1.43426	134	ACSL3|ANP32B|APOE|ARF6|B3GAT3|BAD|BCAP31|BSG|CD81|DYNLL1|FLNA|GLUD1|HSP90AA1|HYAL2|LRRC8A|MPC2|OAZ1|PGRMC1|PHPT1|PPIA|PPID|PSMD9|RAC1|RACK1|RAN|SOX4|TARDBP|TMEM132A|TPR|TRIM28|VPS28|VPS35|XBP1|YWHAE|ZPR1	Cer	Bronchiolar and alveolar epithelial cells	GOBP
GOBP_POSITIVE_REGULATION_OF_PROTEIN_UBIQUITINATION	0.0445828	0.227956	0.0749258	-0.379302	-1.39783	72	AIMP2|CENPX|DDX3X|GABARAP|GSK3A|HSPA5|NPM1|NSMCE3|PHF23|PTTG1IP|RBX1|RPS2|SKP1|STUB1|UBB|UBE2S|UBE2V1	Cer	Bronchiolar and alveolar epithelial cells	GOBP
GOBP_POSITIVE_REGULATION_OF_PROTEOLYSIS	0.0176349	0.131203	0.115932	-0.359518	-1.42792	125	AKT1|ANXA2|APOE|ATP5IF1|AURKAIP1|BAD|BAG6|BCAP31|CFL1|DDA1|ELOB|GABARAP|GRN|GSK3A|MYH9|NOP53|NUB1|PERP|PRELID1|PSENEN|PSMC1|PSMC2|PSMC3|PSMC5|RACK1|RBX1|S100A10|STUB1|SUMO2|TMEM259|VCP|XBP1	Cer	Bronchiolar and alveolar epithelial cells	GOBP
GOBP_POSITIVE_REGULATION_OF_PROTEOLYSIS_INVOLVED_IN_PROTEIN_CATABOLIC_PROCESS	0.146723	0.457456	0.0387119	-0.322357	-1.22601	90	AKT1|ATP5IF1|BAG6|BCAP31|ELOB|GABARAP|GSK3A|NOP53|NUB1|PSMC1|PSMC2|PSMC3|PSMC5|RACK1|RBX1|STUB1|TMEM259|VCP|XBP1	Cer	Bronchiolar and alveolar epithelial cells	GOBP
GOBP_POSITIVE_REGULATION_OF_REACTIVE_OXYGEN_SPECIES_METABOLIC_PROCESS	0.0219906	0.15063	0.115548	-0.513724	-1.58168	27	CYBA|DCXR|ELAVL1|GADD45A|GNAI2|GSTP1|PARK7|PLCG2|ROMO1|SLC5A3|SOD1	Cer	Bronchiolar and alveolar epithelial cells	GOBP
GOBP_POSITIVE_REGULATION_OF_RECEPTOR_INTERNALIZATION	0.804678	0.969329	0.0138766	-0.278177	-0.740327	15	AP2M1|CD63	Cer	Bronchiolar and alveolar epithelial cells	GOBP
GOBP_POSITIVE_REGULATION_OF_RECEPTOR_MEDIATED_ENDOCYTOSIS	0.94691	1	0.0102758	-0.203569	-0.631354	28	ANXA2|AP2M1|CD63	Cer	Bronchiolar and alveolar epithelial cells	GOBP
GOBP_POSITIVE_REGULATION_OF_RECEPTOR_SIGNALING_PATHWAY_VIA_STAT	0.376891	0.722352	0.038249	0.313094	1.05139	21	CRLF3|EP300|ERBB4|JAK2|KIT|MGAT5|NLK|NOTCH1|PIBF1|PRLR|WDR48	Cer	Bronchiolar and alveolar epithelial cells	GOBP
GOBP_POSITIVE_REGULATION_OF_REPRODUCTIVE_PROCESS	0.903303	1	0.0108242	-0.218918	-0.689559	30	BAX|C1QBP	Cer	Bronchiolar and alveolar epithelial cells	GOBP
GOBP_POSITIVE_REGULATION_OF_RESPONSE_TO_BIOTIC_STIMULUS	0.202499	0.543998	0.0304782	-0.279413	-1.14581	170	ABHD17A|AKT1|APPL1|AURKB|BANF1|C1QBP|CASP6|CYBA|DDX3X|DHX9|FLOT2|GDI1|GPS2|GRN|HMGB1|HSP90AA1|HSP90B1|HSPA8|HSPD1|LAMP1|NOP53|PARP1|PLCG2|POLR3D|PPP2CA|PQBP1|PRKDC|RPS19|RTN4|SFPQ|SQSTM1|TAX1BP1|TMEM126A|TRIM11|UFD1|XRCC5|XRCC6|YWHAE|YWHAG|ZCCHC3	Cer	Bronchiolar and alveolar epithelial cells	GOBP
GOBP_POSITIVE_REGULATION_OF_RESPONSE_TO_CYTOKINE_STIMULUS	0.127292	0.427534	0.0738611	0.340757	1.26923	31	ADAM10|ADAM17|CREBRF|HSPA1A|HSPA1B|IL7|LSM14A|PRKN|RBM47|TRIM56	Cer	Bronchiolar and alveolar epithelial cells	GOBP
GOBP_POSITIVE_REGULATION_OF_RESPONSE_TO_ENDOPLASMIC_RETICULUM_STRESS	0.101585	0.365943	0.0524048	-0.446792	-1.36317	26	BAG6|BAX|BCAP31|STUB1|TMEM259|XBP1	Cer	Bronchiolar and alveolar epithelial cells	GOBP
GOBP_POSITIVE_REGULATION_OF_RESPONSE_TO_EXTERNAL_STIMULUS	0.216965	0.560052	0.0285378	-0.265292	-1.12272	246	ABHD17A|AKIRIN1|AKT1|APPL1|AURKB|BANF1|C1QBP|CALR|CASP6|CD81|CYBA|DDT|DDX3X|DHX9|FLOT2|GDI1|GPS2|GRN|HMGB1|HSP90AA1|HSP90B1|HSPA8|HSPD1|HYAL2|LAMP1|LGALS1|MDK|NOP53|PARK7|PARP1|PERP|PLCG2|POLR3D|PPP2CA|PQBP1|PRKDC|RAC1|RPS19|RTN4|SFPQ|SQSTM1|TAX1BP1|TMEM126A|TMSB4X|TRIM11|UFD1|VAMP8|VEGFB|XRCC5|XRCC6|YWHAE|ZCCHC3	Cer	Bronchiolar and alveolar epithelial cells	GOBP
GOBP_POSITIVE_REGULATION_OF_RESPONSE_TO_WOUNDING	0.244577	0.590194	0.031604	-0.375497	-1.17456	29	ACTG1|GRN|HMGB1|ITGB1|MDK|PRDX2|VEGFB|XBP1	Cer	Bronchiolar and alveolar epithelial cells	GOBP
GOBP_POSITIVE_REGULATION_OF_RHO_PROTEIN_SIGNAL_TRANSDUCTION	0.499925	0.830406	0.0204161	-0.343506	-0.973267	19	APOA1|FXR1|RAC1	Cer	Bronchiolar and alveolar epithelial cells	GOBP
GOBP_POSITIVE_REGULATION_OF_RNA_SPLICING	0.00433748	0.052584	0.260821	-0.526167	-1.69145	34	DAZAP1|EXOSC10|NCBP1|NCL|PRDX6|PRMT5|PRPF19|RBM22|RBM3|RBMX|SLC38A2|SNRNP70|SNW1|SRSF1|SRSF5|THRAP3|TRA2B|U2AF2|UPF1|WDR77|ZPR1	Cer	Bronchiolar and alveolar epithelial cells	GOBP
GOBP_POSITIVE_REGULATION_OF_SECRETION	0.341182	0.685507	0.0222735	-0.270588	-1.0719	122	ACSL3|ANXA2|ARF6|BAD|BSG|CYBA|DYNLL1|GLUD1|LAMP1|LRRC8A|MPC2|PHPT1|PPIA|PPID|PSMD9|RAC1|S100A10|SNF8|SOX4|TARDBP|TMEM132A|VAMP8|VPS35|VPS4A|XBP1	Cer	Bronchiolar and alveolar epithelial cells	GOBP
GOBP_POSITIVE_REGULATION_OF_SIGNAL_TRANSDUCTION_BY_P53_CLASS_MEDIATOR	0.00154155	0.026125	0.45506	-0.609563	-1.83894	25	DDX5|EIF5A|MSX1|PPP1R15A|RPL11|RPL23|RPL26|RPL37|RPS15|RPS20|RPS7|SMARCA4|UBB|ZNHIT1	Cer	Bronchiolar and alveolar epithelial cells	GOBP
GOBP_POSITIVE_REGULATION_OF_SMAD_PROTEIN_SIGNAL_TRANSDUCTION	0.0419624	0.221437	0.123095	0.437165	1.50456	23	ACVR1|ACVR2A|BMPR1A|GLCE|JAK2|TGFB2|TGFBR2|TWSG1	Cer	Bronchiolar and alveolar epithelial cells	GOBP
GOBP_POSITIVE_REGULATION_OF_SMALL_GTPASE_MEDIATED_SIGNAL_TRANSDUCTION	0.586817	0.878803	0.0348992	0.227312	0.934342	46	AKAP13|ARHGEF10|AUTS2|CDKL5|MAP2K1|MAPRE2|MCF2L|PICALM|PIK3CB|PRAG1|SOS1|TNS3	Cer	Bronchiolar and alveolar epithelial cells	GOBP
GOBP_POSITIVE_REGULATION_OF_SMALL_MOLECULE_METABOLIC_PROCESS	0.426227	0.767209	0.0200896	-0.280505	-1.0267	69	AKT1|APOA1|APOA4|APOE|HMGB1|MID1IP1|NDUFC2|PARK7|PPP1CA|UCHL1|VCP	Cer	Bronchiolar and alveolar epithelial cells	GOBP
GOBP_POSITIVE_REGULATION_OF_SMOOTHENED_SIGNALING_PATHWAY	0.339974	0.684247	0.0423347	0.301053	1.06996	26	ARMC9|CHSY1|CTNNA1|DCDC2|DYNC2H1|EVC|FGF9|IFT172|INTU|KIF7|TTC23	Cer	Bronchiolar and alveolar epithelial cells	GOBP
GOBP_POSITIVE_REGULATION_OF_SMOOTH_MUSCLE_CELL_MIGRATION	0.475078	0.81145	0.0209755	-0.335553	-0.990585	23	MDK|S100A11|XBP1	Cer	Bronchiolar and alveolar epithelial cells	GOBP
GOBP_POSITIVE_REGULATION_OF_SMOOTH_MUSCLE_CELL_PROLIFERATION	0.846165	0.98941	0.0116443	-0.232779	-0.74512	33	AKT1|CYBA|GNAI2|XBP1	Cer	Bronchiolar and alveolar epithelial cells	GOBP
GOBP_POSITIVE_REGULATION_OF_SODIUM_ION_TRANSPORT	0.927779	1	0.0115325	-0.228139	-0.627992	17	ACTN4|AHCYL1|AKT1|ATP1B1|ATP1B3|FXYD6|PKP2|PRSS8|WNK3	Cer	Bronchiolar and alveolar epithelial cells	GOBP
GOBP_POSITIVE_REGULATION_OF_STEM_CELL_POPULATION_MAINTENANCE	0.248463	0.595156	0.0306011	-0.348334	-1.16042	40	ACTB|ACTL6A|BCL7A|BCL7B|BCL7C|BRD9|ING2|LBH|RBBP4|RBBP7|SAP30|SMARCA4|SMARCD1|SMARCE1|SUDS3	Cer	Bronchiolar and alveolar epithelial cells	GOBP
GOBP_POSITIVE_REGULATION_OF_STEM_CELL_PROLIFERATION	0.674577	0.914884	0.0157977	-0.29049	-0.850712	22	CCNE1|EPCAM|FERMT2|HNRNPU|PDCD2|TBX3	Cer	Bronchiolar and alveolar epithelial cells	GOBP
GOBP_POSITIVE_REGULATION_OF_STEROID_METABOLIC_PROCESS	0.426861	0.767589	0.0348713	0.321111	1.00634	17	QKI|SREBF2|STARD4	Cer	Bronchiolar and alveolar epithelial cells	GOBP
GOBP_POSITIVE_REGULATION_OF_STEROL_TRANSPORT	0.0154895	0.120774	0.14391	-0.619751	-1.64938	15	ABCA1|ANXA2|APOA1|APOE|GPS2|PLTP	Cer	Bronchiolar and alveolar epithelial cells	GOBP
GOBP_POSITIVE_REGULATION_OF_STRESS_FIBER_ASSEMBLY	0.283336	0.628856	0.028635	-0.352201	-1.13221	34	APOA1|CDC42|RAC1|RHOA|RHOC|S100A10|TPM1	Cer	Bronchiolar and alveolar epithelial cells	GOBP
GOBP_POSITIVE_REGULATION_OF_SUBSTRATE_ADHESION_DEPENDENT_CELL_SPREADING	0.0270004	0.168292	0.10325	-0.487381	-1.54337	31	APOA1|ARPC2|C1QBP|CALR|CDC42|CRK|FERMT2|FGB|FLNA|ILK|MDK|P4HB|RAC1|S100A10|TRIOBP	Cer	Bronchiolar and alveolar epithelial cells	GOBP
GOBP_POSITIVE_REGULATION_OF_SUPRAMOLECULAR_FIBER_ORGANIZATION	0.266314	0.613095	0.0266646	-0.287503	-1.11943	106	APOA1|APOE|ARF6|ARL2|ARPC2|AURKB|BRK1|CDC42|CFL1|CFL2|CLU|DSTN|FERMT2|FLNA|MAPRE1|PFN2|RAC1|RHOA|RHOC|RPS3|S100A10|TPM1|TRIM27|VASP|WDR1	Cer	Bronchiolar and alveolar epithelial cells	GOBP
GOBP_POSITIVE_REGULATION_OF_SYNAPSE_ASSEMBLY	0.00115866	0.0210603	0.45506	0.525001	1.95549	31	ADGRB3|ADNP|ARMCX5-GPRASP2|BDNF|CLSTN1|CLSTN3|CUX2|EEF2K|EFNA5|EPHB1|EPHB2|GRID2|IL1RAPL1|LINGO2|LRRN1|LRRTM3|NLGN1|NRXN1|NTRK3|PRKCA|SEMA4D|STAU2	Cer	Bronchiolar and alveolar epithelial cells	GOBP
GOBP_POSITIVE_REGULATION_OF_SYNAPTIC_TRANSMISSION	0.27998	0.624784	0.0589828	0.243859	1.09178	69	ADCY8|BRAF|CAMK2G|CHRNA7|CREB1|DTNBP1|EPHB2|GRIA3|GSK3B|HMGCR|LARGE1|MICU3|NCSTN|NF1|NPTN|NRXN1|PDE9A|PPP3CA|PRKCE|RAB3GAP1|RASGRF2|SLC1A1|SNCA|VAMP2|ZDHHC2	Cer	Bronchiolar and alveolar epithelial cells	GOBP
GOBP_POSITIVE_REGULATION_OF_TELOMERE_MAINTENANCE	0.016353	0.125977	0.12797	-0.435322	-1.5315	54	ACTL6A|AURKB|CCT2|CCT3|CCT4|CCT5|CCT6A|CCT7|CCT8|DKC1|ERCC1|GNL3|HNRNPA1|HNRNPD|HSP90AA1|MAP2K7|MCRS1|NBN|PPP1R10|PTGES3|RUVBL1|RUVBL2|TCP1|TERF2|TERF2IP|YY1	Cer	Bronchiolar and alveolar epithelial cells	GOBP
GOBP_POSITIVE_REGULATION_OF_TELOMERE_MAINTENANCE_VIA_TELOMERE_LENGTHENING	0.0176009	0.131203	0.131742	-0.540038	-1.59424	23	CCT2|CCT3|CCT5|CCT6A|CCT7|CCT8|DKC1|HNRNPD|HSP90AA1|PTGES3|TCP1	Cer	Bronchiolar and alveolar epithelial cells	GOBP
GOBP_POSITIVE_REGULATION_OF_TORC1_SIGNALING	0.209714	0.55275	0.0594305	0.288948	1.15653	41	CLEC16A|EP300|FNIP1|GPR137C|MIOS|OGT|SIK3|SLC38A9|USP32|WAC|WDR59	Cer	Bronchiolar and alveolar epithelial cells	GOBP
GOBP_POSITIVE_REGULATION_OF_TOR_SIGNALING	0.0455334	0.229519	0.140389	0.325282	1.38037	53	AKT3|CLEC16A|EP300|FNIP1|GPR137C|MIOS|OGT|PIK3CA|RICTOR|RPTOR|SIK3|SLC38A9|USP32|USP9X|WAC|WDR59	Cer	Bronchiolar and alveolar epithelial cells	GOBP
GOBP_POSITIVE_REGULATION_OF_TRANSCRIPTION_BY_RNA_POLYMERASE_I	0.00345821	0.0455796	0.297233	-0.570158	-1.73956	26	ATF4|BAZ1B|CARM1|DDX21|DEK|LYAR|NCL|PWP1|SF3B1|SMARCA4|SMARCA5|SMARCB1|UBTF	Cer	Bronchiolar and alveolar epithelial cells	GOBP
GOBP_POSITIVE_REGULATION_OF_TRANSFERASE_ACTIVITY	0.697183	0.925349	0.0121755	-0.229164	-0.879451	95	DBI|JTB|MAP2K2|PPIA|RHOA|RPS2|TRAF4|UBE2S|XRCC5|XRCC6	Cer	Bronchiolar and alveolar epithelial cells	GOBP
GOBP_POSITIVE_REGULATION_OF_TRANSLATION	3.81235e-06	0.000179698	0.627257	-0.505631	-1.93535	94	ABCF1|C1QBP|CNBP|COA3|CSDE1|DDX3X|DHX9|EEF2|EIF4A3|EIF4G1|EIF5A|EIF6|ELAVL1|FXR1|HNRNPD|HNRNPU|KHDRBS1|METTL5|NGRN|NPM1|PAIP1|POLR2G|PPP1R15A|PRKDC|PRMT1|PYM1|RBM3|RCC1L|RPL26|RPL5|RPS4X|SSB|SYNCRIP|TRMT10C|UQCC2|YBX1|YBX3|YTHDF1	Cer	Bronchiolar and alveolar epithelial cells	GOBP
GOBP_POSITIVE_REGULATION_OF_TRANSLATIONAL_INITIATION	0.319075	0.665678	0.0277689	-0.397344	-1.12581	19	AKT2|DDX3X|DHX29|EIF2AK4|HABP4|KHDRBS1|POLR2G|PPP1R15A|YTHDF1|YTHDF2|YTHDF3	Cer	Bronchiolar and alveolar epithelial cells	GOBP
GOBP_POSITIVE_REGULATION_OF_TRANSMEMBRANE_RECEPTOR_PROTEIN_SERINE_THREONINE_KINASE_SIGNALING_PATHWAY	0.943492	1	0.00848662	-0.191477	-0.690561	63	CDKN1C|FKBP8|GIPC1|HSP90AB1|ING2|SNW1	Cer	Bronchiolar and alveolar epithelial cells	GOBP
GOBP_POSITIVE_REGULATION_OF_TRANSMEMBRANE_TRANSPORT	0.535497	0.853705	0.0419976	0.214266	0.96698	72	ATPSCKMT|BRAF|C2CD5|CEMIP|HEPH|INSR|IRS1|IRS2|MAPK14|MEF2A|PPP3CA|PPP3CB|PPP3R1|PRKCI|PSEN1|SNCA|SORBS1|STIM1|STIM2|STK39|TRPC1|WNK2	Cer	Bronchiolar and alveolar epithelial cells	GOBP
GOBP_POSITIVE_REGULATION_OF_TRANSPORT	0.043076	0.223497	0.069031	-0.28626	-1.24107	367	ABCA1|ACSL3|ACTB|AIMP1|AKT1|ANP32B|ANXA2|AP2B1|AP2M1|APOA1|APOA2|APOE|APPL1|ARF6|ARL6IP1|ARPP19|ATF4|ATP5IF1|B3GAT3|BAD|BAX|BCAP31|BSG|CALR|CD151|CD63|CD81|CDC42|CLU|COX17|CYBA|DBI|DHX9|DYNLL1|EZR|FLNA|GLUD1|GPS2|GSK3A|GSTO1|HSP90AA1|HYAL2|ITGB1|KHDRBS1|LAMP1|LGALS3|LMAN2|LPCAT3|LRRC8A|LYAR|MPC2|MSN|NCBP2|OAZ1|PGRMC1|PHPT1|PKP2|PLCG2|PLTP|PPIA|PPID|PRELID1|PSMD9|RAC1|RACK1|RAN|S100A10|SIVA1|SNAPIN|SNF8|SOD1|SOX4|SRI|TARDBP|TMEM132A|TMSB4X|TOR1A|TPR|TRIAP1|TRIM28|VAMP8|VPS28|VPS35|VPS4A|XBP1|YWHAE|ZPR1	Cer	Bronchiolar and alveolar epithelial cells	GOBP
GOBP_POSITIVE_REGULATION_OF_TRANSPORTER_ACTIVITY	0.963029	1	0.0208892	0.188155	0.600956	18	ATPSCKMT|STIM1|STIM2|WNK2	Cer	Bronchiolar and alveolar epithelial cells	GOBP
GOBP_POSITIVE_REGULATION_OF_TUMOR_NECROSIS_FACTOR_SUPERFAMILY_CYTOKINE_PRODUCTION	0.698221	0.925349	0.0143625	-0.260902	-0.845571	35	AKAP12|CLU|CYBA|DDT|DHX9|HMGB1|HSPB1|MAPKAPK2|MIF|PLCG2|SELENOK	Cer	Bronchiolar and alveolar epithelial cells	GOBP
GOBP_POSITIVE_REGULATION_OF_TYPE_II_INTERFERON_PRODUCTION	0.230019	0.573191	0.0345534	-0.454726	-1.21019	15	CD276|CEBPG|HLA-A|HSPD1|ISG15|SLC7A5|TRIM27|ZFPM1	Cer	Bronchiolar and alveolar epithelial cells	GOBP
GOBP_POSITIVE_REGULATION_OF_TYPE_I_INTERFERON_PRODUCTION	0.0982106	0.359744	0.0518527	-0.401545	-1.33768	40	DDX3X|DHX9|GAPDH|HMGB1|HSP90AA1|HSPD1|KPNA2|PLCG2|POLR3D|PQBP1|USP22|ZCCHC3	Cer	Bronchiolar and alveolar epithelial cells	GOBP
GOBP_POSITIVE_REGULATION_OF_T_CELL_MEDIATED_IMMUNITY	0.256123	0.60252	0.0317152	-0.40715	-1.17642	21	CD81|HSPD1|YWHAG	Cer	Bronchiolar and alveolar epithelial cells	GOBP
GOBP_POSITIVE_REGULATION_OF_T_CELL_MIGRATION	0.56317	0.868168	0.0288857	0.302731	0.914124	15	ABL1|ABL2|ADAM10|ADAM17|CD99L2|MED23|OXSR1|STK39|WNK1	Cer	Bronchiolar and alveolar epithelial cells	GOBP
GOBP_POSITIVE_REGULATION_OF_T_CELL_PROLIFERATION	0.809017	0.969704	0.0125169	-0.244191	-0.763831	29	CD24|CD276|CD81|HES1|HMGB1|RPS3|SELENOK|SLC7A1	Cer	Bronchiolar and alveolar epithelial cells	GOBP
GOBP_POSITIVE_REGULATION_OF_UBIQUITIN_DEPENDENT_PROTEIN_CATABOLIC_PROCESS	0.692596	0.923794	0.0129515	-0.238439	-0.874185	70	AKT1|BCAP31|CLU|DDA1|DDRGK1|ELOB|GABARAP|GSK3A|HERPUD1|NOP53|NUB1|RACK1|RBX1|STUB1|SUMO2|VCP	Cer	Bronchiolar and alveolar epithelial cells	GOBP
GOBP_POSITIVE_REGULATION_OF_VACUOLE_ORGANIZATION	0.967876	1	0.011065	-0.205552	-0.556185	16	ANXA2|BECN1|GRN|SH3GLB1	Cer	Bronchiolar and alveolar epithelial cells	GOBP
GOBP_POSITIVE_REGULATION_OF_VASCULAR_ASSOCIATED_SMOOTH_MUSCLE_CELL_PROLIFERATION	0.735898	0.942668	0.0148981	-0.291635	-0.802775	17	DNMT1|GNAI2|JUN|XBP1	Cer	Bronchiolar and alveolar epithelial cells	GOBP
GOBP_POSITIVE_REGULATION_OF_VASCULATURE_DEVELOPMENT	0.623561	0.890954	0.0143167	-0.245783	-0.911174	75	ANXA3|BRCA1|BTG1|EMC10|EMP2|GRN|HMGB1|HSPB1|ITGB1|JUP|MDK|MTDH|MYDGF|PDCD6|PDCL3|PDPK1|RHOB|RTN4|SFRP2|VEGFB|XBP1	Cer	Bronchiolar and alveolar epithelial cells	GOBP
GOBP_POSITIVE_REGULATION_OF_VIRAL_GENOME_REPLICATION	0.545026	0.857792	0.0188115	-0.315945	-0.942662	24	ADAR|CNOT7|DDX3X|HACD3|NR5A2|PABPC1|PPIA|PPID|PPIE|PPIH|SRPK1|STAU1|TOP2A	Cer	Bronchiolar and alveolar epithelial cells	GOBP
GOBP_POSITIVE_REGULATION_OF_VIRAL_LIFE_CYCLE	0.00666047	0.0692022	0.220823	-0.657655	-1.75025	15	BSG|HMGB1|KPNA2|LGALS1|P4HB|TRIM11|TSG101|TYRO3|VPS4A	Cer	Bronchiolar and alveolar epithelial cells	GOBP
GOBP_POSITIVE_REGULATION_OF_VIRAL_PROCESS	0.0725313	0.304214	0.0601199	-0.400356	-1.37046	46	ADAR|BSG|CNOT7|DDX3X|DHX9|HMGB1|KPNA2|LGALS1|P4HB|PABPC1|PPIA|PPID|PPIH|STAU1|TBC1D20|TOP2A|TRIM11|TSG101|TYRO3|VPS4A	Cer	Bronchiolar and alveolar epithelial cells	GOBP
GOBP_POSITIVE_REGULATION_OF_WNT_SIGNALING_PATHWAY	0.881112	1	0.00838	-0.198488	-0.772768	107	ATP6V0C|CSNK1G2|CTDNEP1|DAPK3|DDX3X|HSP90B1|ILK|MESD|PIN1|RPS12|RUVBL1|SOX4|TMEM132A|VCP|VPS35|ZBED3	Cer	Bronchiolar and alveolar epithelial cells	GOBP
GOBP_POSITIVE_T_CELL_SELECTION	0.272509	0.621187	0.0456661	0.341745	1.12858	20	BCL2|BRAF|EP300|NFATC3|OPA1|STAT3	Cer	Bronchiolar and alveolar epithelial cells	GOBP
GOBP_POSTREPLICATION_REPAIR	0.196316	0.538466	0.035824	-0.38443	-1.21736	31	BRCA1|FAAP20|MAD2L2|PCLAF|POLD2|POLD3|POLDIP2|UBE2A|UBE2B|UBE2V1|UBE2V2|USP1|VCP	Cer	Bronchiolar and alveolar epithelial cells	GOBP
GOBP_POSTSYNAPSE_ASSEMBLY	0.394046	0.742735	0.0224405	-0.309442	-1.04616	43	NEDD8|RAC1|RTN4|UBE2M	Cer	Bronchiolar and alveolar epithelial cells	GOBP
GOBP_POSTSYNAPSE_ORGANIZATION	0.43558	0.775276	0.0184303	-0.255743	-1.02125	131	ABHD17A|ACTB|ACTG1|AKT1|APOE|ARF1|CAPRIN1|CDC42|CFL1|DBN1|EZR|MESD|NEDD8|RAC1|RTN4|UBE2M|VPS35	Cer	Bronchiolar and alveolar epithelial cells	GOBP
GOBP_POSTSYNAPTIC_DENSITY_ORGANIZATION	0.685723	0.919034	0.0266494	0.254335	0.85407	21	DLG1|GRID2|LATS1|NRXN1|NTRK3|OPHN1|PTEN|PTPRS|SYNGAP1|TMEM108|ZMYND8	Cer	Bronchiolar and alveolar epithelial cells	GOBP
GOBP_POSTSYNAPTIC_MEMBRANE_ORGANIZATION	0.160338	0.482576	0.0414509	-0.437545	-1.28137	22	APOE|MESD|RAC1	Cer	Bronchiolar and alveolar epithelial cells	GOBP
GOBP_POSTSYNAPTIC_MODULATION_OF_CHEMICAL_SYNAPTIC_TRANSMISSION	0.0101371	0.0907955	0.248833	0.541677	1.73008	18	ATG5|BRAF|PLCB1|PPP3CA|PPP3R1|SLC1A1|SNX14|TRIO|USP8	Cer	Bronchiolar and alveolar epithelial cells	GOBP
GOBP_POSTSYNAPTIC_SIGNAL_TRANSDUCTION	0.311337	0.661194	0.0409637	0.366487	1.10664	15	CHRNA7|GNAQ|JAK2|LARGE1|PLCB1|STAT3	Cer	Bronchiolar and alveolar epithelial cells	GOBP
GOBP_POSTSYNAPTIC_SPECIALIZATION_ASSEMBLY	0.273741	0.621403	0.044361	0.369379	1.13845	16	ABL1|ARHGEF9|GRID2|LATS1|NRXN1|NTRK3|PTEN|PTPRS	Cer	Bronchiolar and alveolar epithelial cells	GOBP
GOBP_POSTSYNAPTIC_SPECIALIZATION_ORGANIZATION	0.613325	0.887691	0.0300076	0.254934	0.906049	26	ABL1|ARHGEF9|DLG1|GRID2|LATS1|NRXN1|NTRK3|OPHN1|PTEN|PTPRS|SYNGAP1|TMEM108|ZMYND8	Cer	Bronchiolar and alveolar epithelial cells	GOBP
GOBP_POST_EMBRYONIC_DEVELOPMENT	0.184559	0.519969	0.0703574	0.268006	1.16395	59	ABL1|ACVR2B|ARID5B|ASH1L|ATM|ATN1|ATRX|BCL2|BCL2L11|CHST11|DNMT3A|FGFR2|GIGYF2|IGF2R|IREB2|ITPR1|JAK2|KDM5B|KMT2A|LARGE1|MECP2|MORC3|MYO1E|PLEKHA1|PSEN1|RC3H2|SCN9A|SEMA3C|SMAD2|SOD2|SZT2|TGFBR1|VEGFA|VPS54	Cer	Bronchiolar and alveolar epithelial cells	GOBP
GOBP_POST_GOLGI_VESICLE_MEDIATED_TRANSPORT	0.00126995	0.0224952	0.45506	0.361125	1.67863	86	ANK3|ANKFY1|ATP2C1|CCDC91|CNST|DOP1A|DOP1B|EPS15|EXOC2|EXOC4|EXOC6B|GAK|GOLGA4|KIF13A|KIF16B|KLHL20|MON2|RAB11FIP3|SCFD1|SPTBN1|STXBP5|VAMP2|VPS13A|VPS13C|VPS35L|VPS54|VTI1A	Cer	Bronchiolar and alveolar epithelial cells	GOBP
GOBP_POST_TRANSCRIPTIONAL_REGULATION_OF_GENE_EXPRESSION	1.23938e-05	0.000499522	0.593325	-0.369955	-1.60175	360	ABCF1|AKT1|APEX1|ATF4|BZW1|C1QBP|CALR|CAPRIN1|CARHSP1|CDC37|CNBP|CNOT7|COA3|CSDE1|DAPK3|DDX1|DDX3X|DGCR8|DHFR|DHX9|DKC1|EEF2|EIF1|EIF1B|EIF2AK1|EIF2B4|EIF2S1|EIF3B|EIF3K|EIF4A3|EIF4E2|EIF4EBP1|EIF4EBP2|EIF4G1|EIF4G2|EIF4H|EIF5|EIF5A|EIF5B|EIF6|ELAVL1|ELOB|ELOC|ETF1|FUS|FXR1|GAPDH|GSPT1|HNRNPA0|HNRNPD|HNRNPU|HSPB1|KHDRBS1|KHSRP|LIN28A|LSM1|MAGOH|METAP2|METTL5|MKNK2|MTPN|NCBP1|NCBP2|NCL|NGRN|NPM1|NT5C3B|PA2G4|PABPC4|PAIP1|PAIP2|PCBP4|PHAX|PIAS4|POLDIP3|POLR2G|PPP1CA|PPP1R15A|PRKDC|PRMT1|PUM3|PYM1|RACK1|RAN|RBM3|RBM4|RBM8A|RCC1L|RNH1|RPL10|RPL13A|RPL26|RPL38|RPL5|RPS14|RPS3|RPS4X|RPS9|SARNP|SERBP1|SRSF1|SSB|STAU1|SYNCRIP|TAF15|TARDBP|TCOF1|THRAP3|TPR|TRMT10C|TRNAU1AP|TYMS|UPF1|UQCC2|USP16|VIM|WTIP|YBX1|YBX3|YTHDF1|ZC3H18|ZCCHC17|ZMPSTE24|ZNF706	Cer	Bronchiolar and alveolar epithelial cells	GOBP
GOBP_POTASSIUM_ION_TRANSPORT	0.700278	0.925349	0.0341625	0.202929	0.888638	61	ANK3|CAB39|DPP10|DPP6|KCNH8|KCNK1|KCNMA1|KCNT2|LARGE1|NEDD4|NEDD4L|OXSR1|PKD2|SLC12A6|SLC12A8|SLC9A8|STK39|TSC1|VAMP2|WWP2	Cer	Bronchiolar and alveolar epithelial cells	GOBP
GOBP_PRESYNAPSE_ASSEMBLY	0.853422	0.993457	0.024624	0.209722	0.760405	28	CLSTN3|EFNB2|GPC4|GRID2|IL1RAPL1|IL1RAPL2|LRP4|LRRTM3|NLGN1|NLGN4X|NRXN1|NTRK3|PCDH17|PCLO|PTEN|SNCA	Cer	Bronchiolar and alveolar epithelial cells	GOBP
GOBP_PRESYNAPSE_ORGANIZATION	0.916576	1	0.0248131	0.18887	0.736405	37	CACNA2D3|CLASP2|CLSTN3|EFNB2|GPC4|GRID2|IL1RAPL1|IL1RAPL2|LRP4|LRRTM3|NLGN1|NLGN4X|NRXN1|NTRK3|PCDH17|PCLO|PTEN|SNCA	Cer	Bronchiolar and alveolar epithelial cells	GOBP
GOBP_PRESYNAPTIC_ENDOCYTOSIS	0.0312785	0.184683	0.0920996	-0.420874	-1.4715	52	ACTB|ACTG1|AP2B1|AP2M1|AP2S1|ARPC3|CALM1|CALM2|CALM3|CLTA|CLTB|PARK7|RAC1	Cer	Bronchiolar and alveolar epithelial cells	GOBP
GOBP_PRIMARY_ALCOHOL_METABOLIC_PROCESS	0.540492	0.855313	0.0190559	-0.322801	-0.945336	22	AKR1A1|AKR1B1|AKR7A2|ALDH2|DAB2|GDE1|PARK7|PNPLA4	Cer	Bronchiolar and alveolar epithelial cells	GOBP
GOBP_PROCESS_UTILIZING_AUTOPHAGIC_MECHANISM	0.315627	0.663461	0.0216682	-0.245859	-1.06708	378	AKT1|ATP5IF1|ATP6V0B|ATP6V0C|ATP6V0D1|ATP6V0E1|ATP6V1D|ATP6V1E1|ATP6V1G1|BAD|BECN1|CALCOCO2|CALM1|CAPNS1|CASP3|CDC37|CHMP1B|CHMP2A|CHMP2B|CHMP4A|CHMP4B|CHMP5|CISD2|CLTC|CLU|COL6A1|CSNK2A2|CTSD|DAPK3|DDRGK1|EI24|EIF2AK1|EIF2S1|EIF4G1|EIF4G2|ELAVL1|ELP6|EMC6|FKBP8|FUNDC2|GABARAP|GABARAPL1|GABARAPL2|GAPDH|GNAI3|GSK3A|HAX1|HGS|HMGB1|HSP90AA1|HSPA8|HSPB1|IFT20|MAP1LC3B|MCL1|MTDH|NIPSNAP1|NSFL1C|PAFAH1B2|PARK7|PHF23|PIK3R2|POLDIP2|RAB1B|RAB2A|RAB8A|RBX1|RRAGA|RRAGC|SCOC|SH3GLB1|SLC25A4|SLC25A5|SNAP29|SNAPIN|SNF8|SNRNP70|SNX6|SQSTM1|STUB1|SUPT5H|SVIP|TAX1BP1|TIMM23|TMEM208|TOMM7|TRAPPC4|TRIM27|TSG101|UBE2A|UCHL1|UFC1|VAMP8|VCP|VDAC1|VPS25|VPS28|VPS29|VPS35|VPS4A|VTI1B|WDR45B|WIPI2|XBP1|ZMPSTE24	Cer	Bronchiolar and alveolar epithelial cells	GOBP
GOBP_PRODUCTION_OF_MOLECULAR_MEDIATOR_INVOLVED_IN_INFLAMMATORY_RESPONSE	0.813449	0.973409	0.0120506	-0.2371	-0.773688	36	APPL1|CHID1|CUEDC2|EZH2|GRN|PDCD4|PLD3|PRDX2|RPS19|SNX6|VAMP3|VAMP8	Cer	Bronchiolar and alveolar epithelial cells	GOBP
GOBP_PRODUCTION_OF_MOLECULAR_MEDIATOR_OF_IMMUNE_RESPONSE	0.128494	0.429498	0.0416674	-0.325939	-1.24178	91	APOA1|APOA2|BST2|CD81|CTNNBL1|CUEDC2|DDX1|DDX21|DHX36|ERCC1|EXOSC3|EXOSC6|HLA-A|HMCES|HSPD1|IL13RA1|INAVA|MAD2L2|MAPKAPK2|MIF|MSH6|NBN|NDFIP1|PHB2|PKN1|PLCG2|PRKDC|RNF8|RTN4|SLC7A5|SUPT6H|TCF3|UBE2J1|UNG|VAMP3|XBP1|YY1	Cer	Bronchiolar and alveolar epithelial cells	GOBP
GOBP_PROGRAMMED_NECROTIC_CELL_DEATH	0.468718	0.805627	0.0211841	-0.337339	-0.995858	23	AIFM1|ALKBH7|BAX|CASP6|PARP1|PPIF|SLC25A4|YBX3	Cer	Bronchiolar and alveolar epithelial cells	GOBP
GOBP_PROSTANOID_METABOLIC_PROCESS	0.102286	0.367382	0.0534318	-0.490965	-1.37045	18	AKR1B1|FABP5|GSTP1|MGST3|PTGES2|PTGES3	Cer	Bronchiolar and alveolar epithelial cells	GOBP
GOBP_PROSTATE_GLAND_DEVELOPMENT	0.613078	0.887691	0.0295816	0.255361	0.900476	25	AR|CYP7B1|FGFR2|FRS2|ID4|NOTCH1|PLAG1|PRLR|PTCH1|UBE3A	Cer	Bronchiolar and alveolar epithelial cells	GOBP
GOBP_PROSTATE_GLAND_MORPHOGENESIS	0.071348	0.301548	0.0896376	0.484489	1.46296	15	AR|CYP7B1|FEM1B|FGFR2|FRS2|ID4|NOTCH1|SOX9|SULF1|TNC|WNT5A	Cer	Bronchiolar and alveolar epithelial cells	GOBP
GOBP_PROTEASOMAL_PROTEIN_CATABOLIC_PROCESS	0.0893425	0.34527	0.0467213	-0.272429	-1.18436	391	ADRM1|AKT1|ANAPC11|APOE|BAG5|BAG6|BCAP31|CALR|CDC34|DDA1|DMAC2|ELOB|GABARAP|GIPC1|GSK3A|HSP90AB1|HSP90B1|HSPA5|KCMF1|KLHDC2|KLHDC3|MIDN|NFE2L1|NOP53|NSFL1C|NUB1|NUDT15|PARK7|PPP2CB|PRPF19|PSMA2|PSMA3|PSMA4|PSMA6|PSMA7|PSMB1|PSMB3|PSMB4|PSMB5|PSMB6|PSMB7|PSMC1|PSMC2|PSMC3|PSMC5|PSMD1|PSMD12|PSMD13|PSMD14|PSMD2|PSMD3|PSMD4|PSMD6|PSMD7|PSMD8|PSME3|RACK1|RBX1|RNF187|RNF7|RPL11|SDF2L1|SEC61B|SELENOS|SKP1|STUB1|SUMO2|TAF9|TMEM259|TNFAIP1|TOR1A|TRAF4|TRIM28|UBB|UBE2A|UBE2J1|UBE2J2|UBE2S|UBXN1|UCHL1|UFD1|USP14|VCP|XBP1	Cer	Bronchiolar and alveolar epithelial cells	GOBP
GOBP_PROTEASOME_MEDIATED_UBIQUITIN_DEPENDENT_PROTEIN_CATABOLIC_PROCESS	0.233257	0.576414	0.0268332	-0.257882	-1.10871	315	ADRM1|AKT1|ANAPC11|BAG5|BAG6|CDC34|DDA1|DMAC2|ELOB|GABARAP|GIPC1|GSK3A|HSP90AB1|KCMF1|KLHDC2|KLHDC3|NOP53|NSFL1C|NUB1|PARK7|PPP2CB|PSMA2|PSMA3|PSMA4|PSMA6|PSMA7|PSMB1|PSMB3|PSMB4|PSMB5|PSMB6|PSMB7|PSMC1|PSMC2|PSMC3|PSMC5|PSMD1|PSMD12|PSMD13|PSMD14|PSMD2|PSMD3|PSMD4|PSMD6|PSMD7|PSMD8|RACK1|RBX1|RNF187|RNF7|RPL11|SKP1|STUB1|SUMO2|TAF9|TNFAIP1|TRAF4|TRIM28|UBE2A|UBE2S|UBXN1|UCHL1|UFD1|USP14|VCP	Cer	Bronchiolar and alveolar epithelial cells	GOBP
GOBP_PROTEINOGENIC_AMINO_ACID_BIOSYNTHETIC_PROCESS	0.0235172	0.158741	0.113682	-0.526384	-1.55394	23	ADI1|GLUD1|GOT2|MTHFD1|PCBD1|PHGDH|PSAT1|PSPH|PYCR1	Cer	Bronchiolar and alveolar epithelial cells	GOBP
GOBP_PROTEINOGENIC_AMINO_ACID_METABOLIC_PROCESS	0.245331	0.590194	0.0293737	-0.316094	-1.14855	66	ADI1|ARG2|ATF4|GCSH|GLUD1|GOT2|GSTZ1|MTHFD1|ODC1|PCBD1|PHGDH|PSAT1|PSPH|PYCR1|QDPR|SMS|UCP2	Cer	Bronchiolar and alveolar epithelial cells	GOBP
GOBP_PROTEIN_ACETYLATION	0.830741	0.981013	0.0122256	-0.240786	-0.746779	28	BAG6|BLOC1S1|ING5|NAA10|XBP1	Cer	Bronchiolar and alveolar epithelial cells	GOBP
GOBP_PROTEIN_ACYLATION	0.892464	1	0.0272407	0.186923	0.77843	48	CDYL|CLOCK|DIP2A|DIP2B|EP300|FOXO1|KAT2B|KAT6A|PPM1B|ZDHHC15|ZDHHC17|ZDHHC2|ZDHHC21	Cer	Bronchiolar and alveolar epithelial cells	GOBP
GOBP_PROTEIN_AUTOPHOSPHORYLATION	0.0664356	0.290352	0.134051	0.26869	1.25936	88	ATM|DAPK1|DYRK1A|EEF2K|EPHB1|FER|FGFR2|GSK3B|IGF1R|INSR|JAK2|LMTK2|MAP3K20|MOB1B|PEAK1|PIKFYVE|PTK2|SIK2|STK33|STK39|TOM1L1|TRPM7|WNK2	Cer	Bronchiolar and alveolar epithelial cells	GOBP
GOBP_PROTEIN_AUTOUBIQUITINATION	0.138006	0.441833	0.0798002	0.285154	1.216	54	CBL|CNOT4|DDB2|ERCC8|KLHL24|NFX1|PRKN|RAD18|RNF13|RNF146|RNF213|SH3RF1|UBE3D|UBE4B	Cer	Bronchiolar and alveolar epithelial cells	GOBP
GOBP_PROTEIN_BRANCHED_POLYUBIQUITINATION	0.26297	0.608418	0.0464009	0.358736	1.14578	18	ANAPC10|ANAPC4|CDC16|CDC27|HUWE1|ITCH|UBR5	Cer	Bronchiolar and alveolar epithelial cells	GOBP
GOBP_PROTEIN_COMPLEX_OLIGOMERIZATION	0.815496	0.973622	0.00942385	-0.208376	-0.817905	114	ACOT13|ALDH9A1|BASP1|CHMP2A|COL1A2|COL6A1|EHD4|ELAVL1|FUS|G3BP2|HSD17B10|ISG15|KRT10|LRRC8A|MAT2A|ME1|MIF|PEG10|PRMT1|RBMX|SAMD1|SLC1A5|SSBP1|STOML2|TK1|TNFAIP1|UGDH|USP16|VASP|VPS35	Cer	Bronchiolar and alveolar epithelial cells	GOBP
GOBP_PROTEIN_CONTAINING_COMPLEX_DISASSEMBLY	0.0301987	0.180398	0.08636	-0.330845	-1.35332	166	AURKB|BECN1|CALCOCO2|CALM1|CAPZB|CFL1|CFL2|CHMP1B|CHMP2A|CHMP2B|CHMP4A|CHMP4B|CHMP5|CKAP2|CLTC|DSTN|EIF5A|ELP6|ETF1|GABARAP|GABARAPL1|GABARAPL2|GSN|GSPT1|HMGA1|HSPA8|KIF2A|KIF5B|KLC1|MAP1LC3B|MID1IP1|MRPL58|MTPN|MTRF1L|NAPA|NES|PHF23|PPP1CA|PPP1R10|PYM1|RPL23|SET|SMARCA4|SMARCB1|SMARCD1|SMARCD2|SMARCE1|SNAP29|SNAPIN|SSRP1|STMN1|SUPT16H|TMOD3|TRIOBP|UPF1|VAMP8|VCP|VPS4A|VTI1B|WDR1|WIPI2|ZMPSTE24	Cer	Bronchiolar and alveolar epithelial cells	GOBP
GOBP_PROTEIN_CONTAINING_COMPLEX_LOCALIZATION	0.958442	1	0.00609344	-0.17717	-0.715181	146	AP2B1|AP2M1|AP2S1|ARL3|DBN1|DYNLL1|EIF6|EZR|FKBP4|FXR1|GABARAP|IFT20|IFT22|LMNB1|LMNB2|LSG1|LTV1|NPM1|RAB4A|RAB8A|RAN|RPS15|SSNA1|VPS35	Cer	Bronchiolar and alveolar epithelial cells	GOBP
GOBP_PROTEIN_DEACYLATION	0.833483	0.981788	0.0128392	-0.253227	-0.731676	21	ABHD17A|FLNA|LYPLA2	Cer	Bronchiolar and alveolar epithelial cells	GOBP
GOBP_PROTEIN_DEPHOSPHORYLATION	0.389725	0.737799	0.0464587	0.240206	1.02592	55	CDC14B|CTTNBP2NL|EPM2A|FBXW11|MTM1|MTMR3|MTMR7|PPM1B|PPM1D|PPM1E|PPP1R12A|PPP2R2A|PPP2R3A|PPP3CA|PPP3CB|PPP6C|PTEN|PTPN12|PTPN14|PTPN2|PTPN4|PTPN9|PTPRE|PTPRF|PTPRJ|PTPRK|PTPRS|PTPRZ1|SSH1|SSH2	Cer	Bronchiolar and alveolar epithelial cells	GOBP
GOBP_PROTEIN_DEPOLYMERIZATION	0.736592	0.943123	0.0120481	-0.23054	-0.847247	71	AURKB|CFL1|CFL2|DSTN|HSPA8|MID1IP1|MTPN|NES|STMN1|VPS4A|WDR1	Cer	Bronchiolar and alveolar epithelial cells	GOBP
GOBP_PROTEIN_DESTABILIZATION	0.98704	1	0.0230348	0.15796	0.60282	34	EP300|PRKN	Cer	Bronchiolar and alveolar epithelial cells	GOBP
GOBP_PROTEIN_DNA_COMPLEX_DISASSEMBLY	0.0264371	0.166716	0.109216	-0.588067	-1.5912	16	HMGA1|RPL23|SET|SMARCD1|SMARCD2|SMARCE1|SSRP1|SUPT16H	Cer	Bronchiolar and alveolar epithelial cells	GOBP
GOBP_PROTEIN_DNA_COMPLEX_ORGANIZATION	0.00891836	0.0835083	0.163242	-0.367507	-1.47062	134	ANP32B|CAND1|CENPF|CENPH|CENPV|CENPW|CENPX|CHAF1A|CHRAC1|DAXX|DNAJC9|GMNN|GTF2A2|HMGA1|HMGB1|MCM2|MED10|MED19|MED21|MED29|MED31|MIS12|MIS18A|NAP1L1|NAP1L4|NASP|NPM1|POLE3|RBBP4|RPL23|SET|SMARCA4|SMARCA5|SMARCD1|SMARCD2|SMARCE1|SSRP1|SUGT1|SUPT16H|TAF10|TAF11|TAF12|TAF6|TAF7|TAF9|TSPYL1|TSPYL4|UBN1|UBTF	Cer	Bronchiolar and alveolar epithelial cells	GOBP
GOBP_PROTEIN_EXIT_FROM_ENDOPLASMIC_RETICULUM	0.0810398	0.3271	0.0580089	-0.424123	-1.37456	35	BCAP31|CD81|HSP90B1|SEC61B|SELENOS|SURF4|TMED9|UBE2J1|UFD1|VCP	Cer	Bronchiolar and alveolar epithelial cells	GOBP
GOBP_PROTEIN_EXPORT_FROM_NUCLEUS	0.361903	0.70927	0.0238646	-0.31873	-1.072	42	ADAR|AHCYL1|ANP32B|CALR|CSE1L|EMD|FAM76B|HDAC3|HSPA9|NXT1|PARK7|PPM1A|RAN|RANGAP1|RBM22|TPR|YWHAE	Cer	Bronchiolar and alveolar epithelial cells	GOBP
GOBP_PROTEIN_FOLDING	5.26624e-12	5.38779e-10	0.887075	-0.553078	-2.24006	151	AIFM1|ANP32E|ARL2|BAG1|BAG2|BAG5|CALR|CCT2|CCT3|CCT4|CCT5|CCT6A|CCT7|CCT8|CDC123|CDC37|CLU|DFFA|DNAJA1|DNAJA2|DNAJB1|DNAJB11|DNAJB6|DNAJC19|DNAJC2|DNAJC21|DNAJC7|ELP6|ERP29|FKBP1A|FKBP4|FKBP8|GRN|GRPEL1|HSP90AA1|HSP90AB1|HSP90B1|HSPA4|HSPA5|HSPA8|HSPA9|HSPB1|HSPD1|HSPE1|HSPH1|HYOU1|KHSRP|MESD|NUDC|P4HB|PDCD5|PDCL3|PDIA3|PDIA6|PDRG1|PFDN1|PFDN2|PFDN5|PFDN6|PPIA|PPIB|PPIC|PPID|PPIF|PPIG|PTGES3|RUVBL2|SDF2L1|SH3GLB1|SNRNP70|ST13|TBCA|TBCB|TCP1|TOR1A|TTC1|TTC4|TXNDC5|UNC45A|VBP1|WDR83OS|ZPR1	Cer	Bronchiolar and alveolar epithelial cells	GOBP
GOBP_PROTEIN_HETEROOLIGOMERIZATION	0.619571	0.888982	0.027193	0.290715	0.877841	15	CBR4|CD2AP|CPSF6|GRIA3|PKD2	Cer	Bronchiolar and alveolar epithelial cells	GOBP
GOBP_PROTEIN_HOMOOLIGOMERIZATION	0.613289	0.887691	0.0143683	-0.245456	-0.919864	80	ACOT13|ALDH9A1|BASP1|CHMP2A|EHD4|ELAVL1|FUS|G3BP2|HSD17B10|ME1|MIF|PEG10|PRMT1|RBMX|SAMD1|SLC1A5|SSBP1|TK1|TNFAIP1|USP16|VASP|VPS35	Cer	Bronchiolar and alveolar epithelial cells	GOBP
GOBP_PROTEIN_HOMOTETRAMERIZATION	0.981391	1	0.00941486	-0.181212	-0.582534	34	ACOT13|ALDH9A1|HSD17B10|SSBP1|TK1|USP16|VASP	Cer	Bronchiolar and alveolar epithelial cells	GOBP
GOBP_PROTEIN_IMPORT_INTO_MITOCHONDRIAL_MATRIX	3.90649e-06	0.000181066	0.610527	-0.778544	-2.17319	18	DNAJC15|DNAJC19|GRPEL1|HSP90AA1|HSPA4|PAM16|ROMO1|TIMM17A|TIMM17B|TIMM23|TIMM44|TIMM50|TOMM20|TOMM22|TOMM40|TOMM7	Cer	Bronchiolar and alveolar epithelial cells	GOBP
GOBP_PROTEIN_INSERTION_INTO_ER_MEMBRANE	0.00509745	0.0577852	0.248833	-0.604604	-1.72927	20	BAG6|EMC10|EMC6|EMC8|RAB5IF|SEC61A1|TMCO1|TMEM147|WDR83OS	Cer	Bronchiolar and alveolar epithelial cells	GOBP
GOBP_PROTEIN_INSERTION_INTO_MEMBRANE	0.0036406	0.0469193	0.291091	-0.583309	-1.75974	25	BAG6|BAX|EMC10|EMC6|EMC8|RAB5IF|SEC61A1|TMCO1|TMEM126A|TMEM147|TRAM1|WDR83OS	Cer	Bronchiolar and alveolar epithelial cells	GOBP
GOBP_PROTEIN_K11_LINKED_UBIQUITINATION	0.328647	0.675011	0.0449347	0.284787	1.07537	33	ANAPC10|AREL1|CDC16|CDC27|CUL5|PRKN|UBE2E2|UBE2W|UBR5	Cer	Bronchiolar and alveolar epithelial cells	GOBP
GOBP_PROTEIN_K48_LINKED_DEUBIQUITINATION	0.471964	0.809206	0.0217962	-0.373104	-0.992961	15	OTUB1|PARK7|UBXN1|USP14	Cer	Bronchiolar and alveolar epithelial cells	GOBP
GOBP_PROTEIN_K48_LINKED_UBIQUITINATION	0.593939	0.883811	0.0415155	0.205923	0.943248	80	ANAPC10|HACE1|MYCBP2|NEDD4L|PELI1|PRKN|RNF146|UBE2E1|UBE2E2|UBE3C|UBR5	Cer	Bronchiolar and alveolar epithelial cells	GOBP
GOBP_PROTEIN_K63_LINKED_DEUBIQUITINATION	0.601986	0.883908	0.0176641	-0.32056	-0.894794	18	NOP53|VCP	Cer	Bronchiolar and alveolar epithelial cells	GOBP
GOBP_PROTEIN_K63_LINKED_UBIQUITINATION	0.67764	0.916239	0.0143052	-0.254515	-0.864291	44	DDX3X|GPS2|KCMF1|NBN|PRPF19|RNF8|STUB1|TRIM27|UBE2S|UBE2V1	Cer	Bronchiolar and alveolar epithelial cells	GOBP
GOBP_PROTEIN_LIPID_COMPLEX_ORGANIZATION	0.000668674	0.0136734	0.477271	-0.68974	-1.89863	17	ABCA1|ACSL3|APOA1|APOA2|APOA4|APOB|APOC1|APOC3|APOE|LPCAT3|PLTP	Cer	Bronchiolar and alveolar epithelial cells	GOBP
GOBP_PROTEIN_LOCALIZATION_TO_CELL_CELL_JUNCTION	0.0907999	0.348122	0.056877	-0.491119	-1.3915	19	ACTB|ACTG1|FLNA|LSR|VCL	Cer	Bronchiolar and alveolar epithelial cells	GOBP
GOBP_PROTEIN_LOCALIZATION_TO_CELL_JUNCTION	0.990554	1	0.00728288	-0.161885	-0.598028	73	ACTB|ACTG1|FLNA|GABARAP|LSR|RAB8A|VCL|VPS35	Cer	Bronchiolar and alveolar epithelial cells	GOBP
GOBP_PROTEIN_LOCALIZATION_TO_CELL_PERIPHERY	0.947278	1	0.00536499	-0.179591	-0.752315	215	ACSL3|ACTB|AKT1|AP2M1|APPL1|ARF6|ARL3|ATP6AP1|BSG|CD81|EIF4G1|EZR|FLNA|FLOT2|GABARAP|HSP90B1|IFT20|ILK|ITGB1|KRT18|LGALS3|MESD|NUBP1|PGRMC1|PKP2|RAB13|RAB34|RAB8A|RAC1|RACK1|RER1|S100A10|SQSTM1|TMED2|VAMP3|VAMP8|VPS35|VPS4A|VTI1B	Cer	Bronchiolar and alveolar epithelial cells	GOBP
GOBP_PROTEIN_LOCALIZATION_TO_CELL_SURFACE	0.487536	0.821531	0.0194914	-0.298184	-0.982673	38	AKT1|ARF6|FLNA|HSP90AB1|MESD|RAB11B|TAX1BP3|TOR1A|VCL	Cer	Bronchiolar and alveolar epithelial cells	GOBP
GOBP_PROTEIN_LOCALIZATION_TO_CHROMATIN	0.449483	0.785184	0.036558	0.27893	1.00019	27	INTS6|INTS8|JARID2|MMS22L|NIPBL|PPHLN1|SETD2|SPIN1|TASOR	Cer	Bronchiolar and alveolar epithelial cells	GOBP
GOBP_PROTEIN_LOCALIZATION_TO_CHROMOSOME	0.505581	0.834929	0.0172301	-0.262013	-0.979717	79	AURKB|BOD1|BUB3|CCT6A|GNL3|GNL3L|HTATSF1|IK|MIS18A|NBN|PARP1|PIAS4|RUVBL2|SPDL1|TCP1|TERF2|VCP|XRCC5|ZWILCH	Cer	Bronchiolar and alveolar epithelial cells	GOBP
GOBP_PROTEIN_LOCALIZATION_TO_CHROMOSOME_CENTROMERIC_REGION	0.219938	0.561965	0.0345261	-0.410049	-1.21051	23	AURKB|BOD1|BUB3|IK|MIS18A|SPDL1|ZWILCH	Cer	Bronchiolar and alveolar epithelial cells	GOBP
GOBP_PROTEIN_LOCALIZATION_TO_CHROMOSOME_TELOMERIC_REGION	0.658203	0.905598	0.0165144	-0.311252	-0.856774	17	CCT6A|GNL3|GNL3L|TCP1|TERF2|XRCC5	Cer	Bronchiolar and alveolar epithelial cells	GOBP
GOBP_PROTEIN_LOCALIZATION_TO_CILIUM	0.0165256	0.126605	0.226232	0.363427	1.5046	47	ARL13B|ARL6|ASAP1|BBS9|CC2D2A|CCDC88A|DYNC2H1|FAM149B1|FSIP2|GSK3B|IFT122|IFT80|INVS|RAB11FIP3|TBC1D32|TTC21B|WDR19|WDR35	Cer	Bronchiolar and alveolar epithelial cells	GOBP
GOBP_PROTEIN_LOCALIZATION_TO_CONDENSED_CHROMOSOME	0.0387237	0.211211	0.0901888	-0.574546	-1.52907	15	AURKB|BUB3|IK|SPDL1|ZWILCH	Cer	Bronchiolar and alveolar epithelial cells	GOBP
GOBP_PROTEIN_LOCALIZATION_TO_CYTOSKELETON	0.0891903	0.34527	0.0969823	0.308835	1.29545	49	APC|CCDC14|CEP192|CEP250|CEP83|DISC1|GSK3B|KIAA0753|MAPRE2|MARK4|MCPH1|MID1|PIBF1|RAB11FIP3|STK3|TTBK2	Cer	Bronchiolar and alveolar epithelial cells	GOBP
GOBP_PROTEIN_LOCALIZATION_TO_ENDOPLASMIC_RETICULUM	0.000818892	0.0158182	0.477271	-0.486617	-1.73137	58	AKT1|BAG6|BCAP29|BCAP31|BTF3|CHMP4A|CHMP4B|DDRGK1|GABARAPL2|GPAA1|HERPUD1|HSPA5|KDELR1|NACA|OS9|PPP1R15A|RER1|RTN4|SEC61A1|SEC61B|SEC62|SPCS2|SPCS3|SRP14|SRP19|SRP68|SRP72|SRPRA|SRPRB|SSR3|TRAM1|YWHAE	Cer	Bronchiolar and alveolar epithelial cells	GOBP
GOBP_PROTEIN_LOCALIZATION_TO_ENDOSOME	0.318025	0.664931	0.0278271	-0.397724	-1.12689	19	ABHD17A|ARF6|EZR|MSN|VPS35	Cer	Bronchiolar and alveolar epithelial cells	GOBP
GOBP_PROTEIN_LOCALIZATION_TO_EXTRACELLULAR_REGION	0.335713	0.681606	0.0219932	-0.262148	-1.06926	162	ABCA1|APOE|ARF6|BAD|BSG|DYNLL1|ENY2|ERP29|GLUD1|GNAS|IDH2|LRRC8A|MIDN|MPC2|PARK7|PHPT1|PPIA|PPID|PSMD9|RAB11B|RAB11FIP1|RAC1|SOX4|SRI|TARDBP|TMEM132A|TMEM167A|UCP2|UQCC2|VPS35	Cer	Bronchiolar and alveolar epithelial cells	GOBP
GOBP_PROTEIN_LOCALIZATION_TO_GOLGI_APPARATUS	0.0555215	0.26038	0.106409	0.42836	1.45471	22	COG7|GAK|RAB6A|VPS13A|VPS13C|VPS13D|ZDHHC15	Cer	Bronchiolar and alveolar epithelial cells	GOBP
GOBP_PROTEIN_LOCALIZATION_TO_LYSOSOME	0.196972	0.538507	0.0349413	-0.359708	-1.20982	42	AKT1|CD81|HSPA8|LAMTOR4|LAMTOR5|RRAGA|RTN4|VPS4A	Cer	Bronchiolar and alveolar epithelial cells	GOBP
GOBP_PROTEIN_LOCALIZATION_TO_MICROTUBULE_ORGANIZING_CENTER	0.0302285	0.180398	0.155355	0.396509	1.49724	33	APC|BBS4|CCDC14|CEP192|CEP250|CEP350|CEP83|DISC1|GSK3B|KIAA0753|MARK4|MCPH1|PIBF1|RAB11FIP3|STIL|STK3	Cer	Bronchiolar and alveolar epithelial cells	GOBP
GOBP_PROTEIN_LOCALIZATION_TO_MITOCHONDRION	6.16968e-07	3.29959e-05	0.659444	-0.528779	-2.01905	92	AIFM1|AKT1|ATP5IF1|BAX|BCAP31|BID|CALM3|CSNK2A2|DNAJA1|DNAJC15|DNAJC19|FIS1|FKBP8|GRPEL1|GSK3A|HAX1|HSP90AA1|HSPA4|HSPD1|MTCH1|MTX1|NDUFA13|NMT1|PAM16|PIN1|RHOU|ROMO1|SH3GLB1|TIMM10|TIMM13|TIMM17A|TIMM17B|TIMM22|TIMM23|TIMM44|TIMM50|TIMM8B|TIMM9|TMEM126A|TOMM20|TOMM22|TOMM40|TOMM5|TOMM6|TOMM7|UBE2J2|UBE2L3|UBL5	Cer	Bronchiolar and alveolar epithelial cells	GOBP
GOBP_PROTEIN_LOCALIZATION_TO_NUCLEUS	0.0040755	0.050825	0.235142	-0.345793	-1.45335	222	AKT1|APPL1|ARL2|ARL2BP|CALR|CCT2|CCT3|CCT5|CCT6A|CCT7|CCT8|CFL1|CTDNEP1|DKC1|EI24|ELAVL1|FERMT2|FLNA|HDGF|HNRNPU|HSP90AA1|HYAL2|KPNA2|KPNB1|LAMTOR5|LARP7|LMNB1|LMNB2|LZTS2|MCRS1|MSX1|NOP53|NPM1|NUP62|NUP85|PARK7|PARP1|PIN1|PKIG|PPP1R10|PTTG1IP|RAN|RANGAP1|RPL11|RPL23|RRP7A|SKP1|SQSTM1|SRSF1|SUMO3|TARDBP|TCP1|TMEM147|TMEM98|TOR1A|TPR|TRIM28|XBP1|YWHAB|YWHAE|YWHAZ|ZPR1	Cer	Bronchiolar and alveolar epithelial cells	GOBP
GOBP_PROTEIN_LOCALIZATION_TO_PLASMA_MEMBRANE	0.848425	0.9899	0.00781982	-0.198898	-0.820539	179	ACSL3|ACTB|AKT1|AP2M1|APPL1|ARF6|ATP6AP1|BSG|CD81|EZR|FLNA|FLOT2|HSP90B1|IFT20|ITGB1|KRT18|LGALS3|MESD|PGRMC1|PKP2|RAB13|RAB34|RAB8A|RAC1|RACK1|RER1|S100A10|SQSTM1|TMED2|VAMP3|VAMP8|VPS35|VPS4A|VTI1B	Cer	Bronchiolar and alveolar epithelial cells	GOBP
GOBP_PROTEIN_LOCALIZATION_TO_POSTSYNAPSE	0.356624	0.703348	0.0425634	0.284044	1.05799	31	GPHN|GRIPAP1|MAP2K1|OGT|SACM1L|TMEM108|ZDHHC15	Cer	Bronchiolar and alveolar epithelial cells	GOBP
GOBP_PROTEIN_LOCALIZATION_TO_SYNAPSE	0.245177	0.590194	0.0566282	0.273095	1.12253	46	ADAM10|DLG2|ERBB4|GPC4|GPC6|GPHN|GRIPAP1|MAP2K1|MAPK8IP3|NRXN1|OGT|PCLO|SACM1L|STAU2|TMEM108|ZDHHC15|ZDHHC2	Cer	Bronchiolar and alveolar epithelial cells	GOBP
GOBP_PROTEIN_LOCALIZATION_TO_VACUOLE	0.301387	0.648041	0.025904	-0.307533	-1.10628	62	AKT1|CD81|HSPA8|LAMTOR1|LAMTOR4|LAMTOR5|RRAGA|RTN4|SNF8|SQSTM1|VPS25|VPS28|VPS4A	Cer	Bronchiolar and alveolar epithelial cells	GOBP
GOBP_PROTEIN_MATURATION	1.89853e-07	1.22786e-05	0.690132	-0.408015	-1.75273	310	AIFM1|AKT1|ANP32E|ANXA2|ARL2|BACE1|BAG1|BAG2|BAG5|BOLA2|CALR|CASP3|CASP6|CCS|CCT2|CCT3|CCT4|CCT5|CCT6A|CCT7|CCT8|CDC123|CDC37|CIAO1|CIAO2B|CLU|CTSZ|DFFA|DNAJA1|DNAJA2|DNAJB1|DNAJB11|DNAJB6|DNAJC19|DNAJC2|DNAJC21|DNAJC7|ELP6|ERP29|FBLN1|FGB|FKBP1A|FKBP4|FKBP8|FLNA|GLRX5|GPAA1|GRN|GRPEL1|GSN|HSP90AA1|HSP90AB1|HSP90B1|HSPA4|HSPA5|HSPA8|HSPA9|HSPB1|HSPD1|HSPE1|HSPH1|HYOU1|IFT52|ISCA1|ISCA2|KHSRP|MESD|METAP2|MYH9|NAA10|NDUFAB1|NFU1|NUDC|P4HB|PARP1|PDCD5|PDCL3|PDIA3|PDIA6|PDRG1|PFDN1|PFDN2|PFDN5|PFDN6|PIGP|PPIA|PPIB|PPIC|PPID|PPIF|PPIG|PRDX4|PSENEN|PTGES3|RUVBL2|S100A10|SDF2L1|SEC11A|SEC11C|SERPINE2|SERPINH1|SH3GLB1|SNAPIN|SNRNP70|SPCS2|SPCS3|ST13|STOML2|TBCA|TBCB|TCP1|TMEM208|TMEM98|TOR1A|TTC1|TTC4|TXNDC5|UBAC1|UNC45A|VBP1|WDR83OS|YIPF5|ZMPSTE24|ZPR1	Cer	Bronchiolar and alveolar epithelial cells	GOBP
GOBP_PROTEIN_METHYLATION	0.0341699	0.195931	0.0919032	-0.484831	-1.51656	29	ETF1|FAM98A|GSPT1|ICMT|KMT5A|NTMT1|PRMT1|PRMT2|PRMT5|SNRPB|TRMT112	Cer	Bronchiolar and alveolar epithelial cells	GOBP
GOBP_PROTEIN_MODIFICATION_BY_SMALL_PROTEIN_REMOVAL	0.627336	0.894101	0.0140415	-0.243342	-0.911942	80	COPS2|COPS6|COPS8|GPS1|HINT1|JOSD1|NOP53|OTUB1|PARK7|PSMD14|TOR1A|UBXN1|UCHL1|UCHL3|USP1|USP11|USP14|USP16|USP22|USP39|VCP	Cer	Bronchiolar and alveolar epithelial cells	GOBP
GOBP_PROTEIN_MONOUBIQUITINATION	0.102381	0.367382	0.0887403	0.310781	1.27044	45	CBL|CUL3|FANCL|FANCM|FBXL2|HUWE1|ITCH|KLHL12|KLHL22|MSL2|NEDD4|NEDD4L|PRKN|RAD18|RNF152|TRIM56|UBE2E1|UBE2E2|UBE2O|UBE2W|UBE3D|UBE4B|WDR48|ZC4H2	Cer	Bronchiolar and alveolar epithelial cells	GOBP
GOBP_PROTEIN_NEDDYLATION	0.00153849	0.026125	0.45506	-0.609877	-1.80042	23	COPS6|COPS8|COPS9|DCUN1D5|GPS1|NAE1|NEDD8|RBX1|RNF7|RPL11|RPL5|UBE2M	Cer	Bronchiolar and alveolar epithelial cells	GOBP
GOBP_PROTEIN_N_LINKED_GLYCOSYLATION	0.421252	0.763465	0.0214463	-0.305889	-1.02881	42	ALG8|B4GALT1|DAD1|DDOST|KRTCAP2|MGAT1|MGAT4B|OST4|TMEM258|UBE2J1	Cer	Bronchiolar and alveolar epithelial cells	GOBP
GOBP_PROTEIN_N_LINKED_GLYCOSYLATION_VIA_ASPARAGINE	0.619283	0.888982	0.0163208	-0.284235	-0.8953	30	ALG11|ALG2|ALG5|ALG8|DAD1|DDOST|DPM1|KRTCAP2|MGAT1|OST4|OSTC|RPN1|UBE2J1	Cer	Bronchiolar and alveolar epithelial cells	GOBP
GOBP_PROTEIN_O_LINKED_GLYCOSYLATION	0.00987548	0.0894584	0.303779	0.37066	1.56643	52	C1GALT1|DPM3|FKTN|FUT10|FUT11|GALNT11|GALNT13|GALNT18|GALNT2|GALNT7|LARGE1|OGA|OGT|ST3GAL2|ST3GAL3|TET2|TET3|TMEM260|TMTC2|TRAK1	Cer	Bronchiolar and alveolar epithelial cells	GOBP
GOBP_PROTEIN_PALMITOYLATION	0.708686	0.927703	0.0249054	0.272449	0.822684	15	ZDHHC15|ZDHHC17|ZDHHC2|ZDHHC20|ZDHHC21	Cer	Bronchiolar and alveolar epithelial cells	GOBP
GOBP_PROTEIN_POLYMERIZATION	0.371105	0.716571	0.0202381	-0.254958	-1.04901	175	ARL2|ARPC2|ARPC3|ARPC4|ARPC5|ARPC5L|CFL1|CHMP4A|CHMP4B|COTL1|FKBP4|GPX4|HAX1|HSP90AA1|MID1IP1|MSRB2|MTPN|PIN1|PPP2CA|PPP2CB|RAC1|RPS3|STMN1|TUBA1A|UBE2S|VASP	Cer	Bronchiolar and alveolar epithelial cells	GOBP
GOBP_PROTEIN_POLYUBIQUITINATION	0.0110544	0.0968001	0.38073	0.257215	1.34015	179	AMBRA1|ANAPC10|AREL1|BCL2|CBFB|CBL|CDC16|CDC27|CUL4B|CUL5|DDB2|ERCC8|FBXL17|FBXL7|FBXO28|HACE1|HUWE1|ITCH|KLHL20|MYCBP2|NEDD4|NEDD4L|NHLRC3|NPEPPS|PELI1|PELI2|PRKN|RC3H2|RNF111|RNF144A|RNF146|RNF180|RNF213|SHPRH|TNKS|TRAF3IP2|TRAF7|TRIM2|TTC3|UBE2E1|UBE2E2|UBE2O|UBE2W|UBE3C|UBE3D|UBE4B|UBR2|UBR5|WSB1|WWP2	Cer	Bronchiolar and alveolar epithelial cells	GOBP
GOBP_PROTEIN_PROCESSING	0.940397	1	0.00732336	-0.18565	-0.718063	101	AFG3L2|ANXA2|BACE1|BAG2|CASP3|CASP6|CTSZ|FGB|GSN|IFT52|METAP2|MYH9|P4HB|PARP1|PMPCA|PMPCB|PSENEN|S100A10|SEC11A|SEC11C|SERPINE2|SPCS2|SPCS3|STOML2|TMEM208|TMEM98|YIPF5|ZMPSTE24	Cer	Bronchiolar and alveolar epithelial cells	GOBP
GOBP_PROTEIN_QUALITY_CONTROL_FOR_MISFOLDED_OR_INCOMPLETELY_SYNTHESIZED_PROTEINS	0.788638	0.965589	0.0135413	-0.264761	-0.775361	22	STUB1|VCP	Cer	Bronchiolar and alveolar epithelial cells	GOBP
GOBP_PROTEIN_REFOLDING	9.69172e-05	0.00309801	0.538434	-0.737996	-2.03146	17	BAG5|DNAJA1|DNAJA2|FKBP1A|HSP90AA1|HSPA5|HSPA8|HSPA9|HSPD1|SDF2L1|SNRNP70	Cer	Bronchiolar and alveolar epithelial cells	GOBP
GOBP_PROTEIN_RNA_COMPLEX_ORGANIZATION	4.27332e-21	1.69773e-18	1.18665	-0.61836	-2.53576	170	COIL|CRNKL1|DDX1|DDX23|DDX39B|DDX46|DHX30|DHX9|DKC1|EIF2S2|EIF3B|EIF3D|EIF3G|EIF3I|EIF3J|EIF3K|EIF3L|EIF3M|EIF4H|EIF5|EIF6|FAU|HSP90AA1|HSP90AB1|HTATSF1|KLC1|LSM2|LSM4|LUC7L|LUC7L3|MCTS1|MRM2|MRPS7|MRTO4|NOP53|PHF5A|PRKDC|PRMT5|PRPF19|PRPF31|PRPF6|PTGES3|PUF60|RCC1L|RPL11|RPL13A|RPL24|RPL38|RPL5|RPS14|RPS15|RPS19|RPS27|RPS28|RPS5|RPS6|RPSA|RRP7A|RUVBL1|SF1|SF3A1|SF3A2|SF3A3|SF3B1|SF3B2|SF3B4|SF3B5|SF3B6|SNIP1|SNRNP200|SNRPA1|SNRPB|SNRPB2|SNRPC|SNRPD1|SNRPD2|SNRPE|SNRPF|SNRPG|SNU13|SRSF1|SRSF10|SRSF5|SRSF6|SRSF9|STRAP|TAF9|TXNL4A|U2AF2|VCP|XRCC5|ZNHIT3	Cer	Bronchiolar and alveolar epithelial cells	GOBP
GOBP_PROTEIN_STABILIZATION	8.30437e-06	0.000355299	0.593325	-0.442147	-1.79962	158	APOA1|APOA2|BAG1|BAG5|BAG6|CALR|CCT2|CCT3|CCT4|CCT5|CCT6A|CCT7|CCT8|CDC37|CLU|DVL3|FLNA|FLOT2|GAPDH|GRN|HSP90AA1|HSP90AB1|HSPD1|LAMP1|MSX1|NOP53|NPM1|PARK7|PDCD10|PDCL3|PDRG1|PFDN2|PFDN6|PFN2|PIN1|POLR2E|PPIB|PPP1CA|PPP1R10|PTGES3|PYURF|RPL11|RPL23|RPL5|RPS7|RTN4|RUVBL1|SOX4|STUB1|TAF9|TCP1|UXT|ZBED3|ZSWIM7	Cer	Bronchiolar and alveolar epithelial cells	GOBP
GOBP_PROTEIN_SUMOYLATION	0.612498	0.887691	0.0155203	-0.263653	-0.910373	49	GNL3|GNL3L|HMG20B|NSMCE3|PARK7|PIAS4|RANGAP1|SUMO2|SUMO3|TRIM27|TRIM28|UBE2I|ZBED1	Cer	Bronchiolar and alveolar epithelial cells	GOBP
GOBP_PROTEIN_TARGETING	0.00145124	0.0252244	0.45506	-0.357527	-1.50267	222	AIFM1|ARL6IP1|ATP5IF1|BAG6|BCAP31|BECN1|BID|CDC37|CHMP4A|CHMP4B|CLU|CSNK2A2|DNAJC15|DNAJC19|FIS1|GABARAP|GDI1|GIPC1|GRPEL1|GSK3A|HAX1|HERPUD1|HOMER3|HSP90AA1|HSPA4|HSPA5|HSPA8|HSPD1|ICMT|MTCH1|MTX1|NACA|NDUFA13|PAM16|PIN1|RHOU|ROMO1|RPL11|SEC61A1|SEC61B|SH3GLB1|SPCS2|SPCS3|SQSTM1|SRP14|SRP19|SRPRA|SRPRB|SSR2|SSR3|TIMM10|TIMM13|TIMM17A|TIMM17B|TIMM22|TIMM23|TIMM44|TIMM50|TIMM8B|TIMM9|TOMM20|TOMM22|TOMM40|TOMM5|TOMM6|TOMM7|TRAM1|UBE2J2|UBE2L3|UBL5|VPS4A|YWHAB|YWHAE|YWHAG|YWHAQ|YWHAZ|ZDHHC4	Cer	Bronchiolar and alveolar epithelial cells	GOBP
GOBP_PROTEIN_TARGETING_TO_LYSOSOME	0.387982	0.736241	0.0393015	0.291647	1.03653	26	AP3B1|NEDD4|PIK3C3|VPS53|VPS54|ZFYVE16	Cer	Bronchiolar and alveolar epithelial cells	GOBP
GOBP_PROTEIN_TARGETING_TO_MEMBRANE	0.45901	0.796821	0.0190518	-0.275306	-1.00447	68	ARL6IP1|BAG6|CHMP4A|CHMP4B|GDI1|HSPA5|ICMT|MIEF1|NACA|SEC61A1|SEC61B|SEC62|SRP14|SRP19|SRP68|SRP72|SRPRA|SRPRB|SSR2|SSR3|TRAM1|ZDHHC4	Cer	Bronchiolar and alveolar epithelial cells	GOBP
GOBP_PROTEIN_TARGETING_TO_MITOCHONDRION	6.11704e-06	0.000274379	0.610527	-0.531809	-1.97154	75	AIFM1|ATP5IF1|BCAP31|BID|CSNK2A2|DNAJC15|DNAJC19|FIS1|GRPEL1|GSK3A|HAX1|HSP90AA1|HSPA4|HSPD1|MTCH1|MTX1|NDUFA13|PAM16|PIN1|RHOU|ROMO1|SH3GLB1|TIMM10|TIMM13|TIMM17A|TIMM17B|TIMM22|TIMM23|TIMM44|TIMM50|TIMM8B|TIMM9|TOMM20|TOMM22|TOMM40|TOMM5|TOMM6|TOMM7|UBE2J2|UBE2L3|UBL5	Cer	Bronchiolar and alveolar epithelial cells	GOBP
GOBP_PROTEIN_TARGETING_TO_VACUOLE	0.0402612	0.216151	0.136483	0.366975	1.43084	37	AP3B1|NEDD4|PIK3C3|VPS13A|VPS13C|VPS13D|VPS41|VPS53|VPS54|VPS8|ZFYVE16	Cer	Bronchiolar and alveolar epithelial cells	GOBP
GOBP_PROTEIN_TETRAMERIZATION	0.939454	1	0.00910342	-0.19397	-0.672982	50	ACOT13|COL6A1|HSD17B10|KRT10|SSBP1|VASP	Cer	Bronchiolar and alveolar epithelial cells	GOBP
GOBP_PROTEIN_TRANSMEMBRANE_IMPORT_INTO_INTRACELLULAR_ORGANELLE	0.000136763	0.00417954	0.518848	-0.620845	-1.94201	29	AIFM1|DNAJC15|DNAJC19|GRPEL1|HSP90AA1|HSPA4|HSPD1|PAM16|ROMO1|TIMM17A|TIMM17B|TIMM23|TIMM44|TIMM50|TOMM20|TOMM22|TOMM40|TOMM7	Cer	Bronchiolar and alveolar epithelial cells	GOBP
GOBP_PROTEIN_TRANSMEMBRANE_TRANSPORT	0.000547122	0.0119807	0.477271	-0.519628	-1.8281	54	ABCA1|AIFM1|DNAJC15|DNAJC19|GRPEL1|HSP90AA1|HSPA4|HSPA5|HSPD1|IFT20|MCL1|PAM16|ROMO1|SEC61A1|SEC61B|TIMM17A|TIMM17B|TIMM22|TIMM23|TIMM44|TIMM50|TMED10|TOMM20|TOMM22|TOMM40|TOMM7|TRAM1	Cer	Bronchiolar and alveolar epithelial cells	GOBP
GOBP_PROTEOGLYCAN_BIOSYNTHETIC_PROCESS	0.00806142	0.0783549	0.31828	0.401826	1.61893	42	ANGPT1|BMPR1B|EXT2|GLCE|HS2ST1|HS6ST1|HS6ST2|PXYLP1|SLC10A7|SLC35B2|ST3GAL3|ST3GAL6|TCF7L2|TM9SF2|VANGL2|XYLT1	Cer	Bronchiolar and alveolar epithelial cells	GOBP
GOBP_PROTEOGLYCAN_METABOLIC_PROCESS	0.00219686	0.0333122	0.431708	0.399516	1.7351	59	ADAMTS12|ANGPT1|BMPR1B|BMPR2|CHSY1|COL11A1|COL2A1|EXT2|GLB1|GLCE|HEXA|HGSNAT|HS2ST1|HS3ST4|HS6ST1|HS6ST2|PXYLP1|SLC10A7|SLC35B2|ST3GAL3|ST3GAL6|TCF7L2|TM9SF2|VANGL2|XYLT1	Cer	Bronchiolar and alveolar epithelial cells	GOBP
GOBP_PROTON_MOTIVE_FORCE_DRIVEN_ATP_SYNTHESIS	9.43787e-15	1.38141e-12	0.986546	-0.710579	-2.60085	69	ATP5F1A|ATP5F1B|ATP5F1C|ATP5F1E|ATP5IF1|ATP5MC1|ATP5MC3|ATP5ME|ATP5MF|ATP5MG|ATP5PB|ATP5PD|ATP5PF|ATP5PO|ATP6V0C|MT-ND1|MT-ND3|MT-ND4L|MT-ND6|NDUFA1|NDUFA11|NDUFA12|NDUFA13|NDUFA2|NDUFA5|NDUFA6|NDUFA7|NDUFA8|NDUFAB1|NDUFB1|NDUFB10|NDUFB11|NDUFB2|NDUFB4|NDUFB6|NDUFB7|NDUFB8|NDUFB9|NDUFC1|NDUFC2|NDUFS2|NDUFS3|NDUFS5|NDUFS6|NDUFS8|NDUFV1|STOML2	Cer	Bronchiolar and alveolar epithelial cells	GOBP
GOBP_PROTON_TRANSMEMBRANE_TRANSPORT	2.24445e-17	4.8014e-15	1.07687	-0.648595	-2.54582	114	ATP1A1|ATP5F1A|ATP5F1B|ATP5F1C|ATP5F1E|ATP5MC1|ATP5MC3|ATP5ME|ATP5MF|ATP5MG|ATP5PB|ATP5PD|ATP5PF|ATP5PO|ATP6AP1|ATP6V0B|ATP6V0C|ATP6V0D1|ATP6V0E1|ATP6V1D|ATP6V1E1|ATP6V1F|ATP6V1G1|COX17|COX4I1|COX5A|COX5B|COX6B1|COX7B|CYC1|MT-ND1|MT-ND3|MT-ND4L|MT-ND6|NDUFA1|NDUFA12|NDUFA2|NDUFA4|NDUFA5|NDUFA6|NDUFA7|NDUFA8|NDUFB1|NDUFB10|NDUFB2|NDUFB4|NDUFB6|NDUFB7|NDUFB8|NDUFB9|NDUFC1|NDUFC2|NDUFS2|NDUFS3|NDUFS5|NDUFS6|NDUFS8|NDUFV1|RNASEK|SLC25A3|SLC25A4|UCP2|UQCR10|UQCRFS1|UQCRH	Cer	Bronchiolar and alveolar epithelial cells	GOBP
GOBP_PTERIDINE_CONTAINING_COMPOUND_METABOLIC_PROCESS	0.0674663	0.292705	0.0665002	-0.5052	-1.44496	20	AASDHPPT|ATIC|DHFR|MTHFD1|MTHFD1L|MTHFD2|PCBD1|PM20D2|PTS|QDPR|TYMS	Cer	Bronchiolar and alveolar epithelial cells	GOBP
GOBP_PURINE_CONTAINING_COMPOUND_BIOSYNTHETIC_PROCESS	6.78799e-11	6.29247e-09	0.839089	-0.527954	-2.1546	163	ACOT7|ACSL3|ATIC|ATP5F1A|ATP5F1B|ATP5F1C|ATP5F1E|ATP5IF1|ATP5MC1|ATP5MC3|ATP5ME|ATP5MF|ATP5MG|ATP5PB|ATP5PD|ATP5PF|ATP5PO|ATP6V0C|DGUOK|FASN|GART|GUK1|IDH2|IMPDH2|MPC2|MT-ND1|MT-ND2|MT-ND3|MT-ND4L|MT-ND6|MTHFD1|NDUFA1|NDUFA11|NDUFA12|NDUFA13|NDUFA2|NDUFA5|NDUFA6|NDUFA7|NDUFA8|NDUFAB1|NDUFB1|NDUFB10|NDUFB11|NDUFB2|NDUFB4|NDUFB6|NDUFB7|NDUFB8|NDUFB9|NDUFC1|NDUFC2|NDUFS2|NDUFS3|NDUFS5|NDUFS6|NDUFS8|NDUFV1|NME1|NME2|NME3|NME4|PAICS|PANK2|PARP1|PDHA1|PPCS|QPRT|STOML2|TMSB4X|UQCC3|VCP	Cer	Bronchiolar and alveolar epithelial cells	GOBP
GOBP_PURINE_CONTAINING_COMPOUND_CATABOLIC_PROCESS	0.58292	0.878008	0.0419532	0.206908	0.947762	80	ARNT|ENO2|EP300|FOXK2|GPI|HDAC4|INSR|KAT2B|MFSD8|NCOR1|OGT|PDE10A|PDE4D|PDE7A|PDE8A|PDE9A|PPARA|PRKAA1|PRKAA2|PSEN1|RPTOR|STAT3|SUCLG2|ZBTB20	Cer	Bronchiolar and alveolar epithelial cells	GOBP
GOBP_PURINE_CONTAINING_COMPOUND_METABOLIC_PROCESS	7.5888e-06	0.000331879	0.610527	-0.37843	-1.6262	313	ACOT7|ACSL3|ARL2|ATIC|ATP5F1A|ATP5F1B|ATP5F1C|ATP5F1E|ATP5IF1|ATP5MC1|ATP5MC3|ATP5ME|ATP5MF|ATP5MG|ATP5PB|ATP5PD|ATP5PF|ATP5PO|ATP6V0C|BAD|COL6A1|DCXR|DGUOK|DNPH1|EIF6|FASN|FIS1|GAPDH|GART|GOT2|GUK1|HINT1|HSPA8|ICMT|IDH2|IMPDH2|LDHB|MDH2|MPC2|MT-ND1|MT-ND2|MT-ND3|MT-ND4L|MT-ND6|MTHFD1|NDUFA1|NDUFA11|NDUFA12|NDUFA13|NDUFA2|NDUFA5|NDUFA6|NDUFA7|NDUFA8|NDUFAB1|NDUFB1|NDUFB10|NDUFB11|NDUFB2|NDUFB4|NDUFB6|NDUFB7|NDUFB8|NDUFB9|NDUFC1|NDUFC2|NDUFS2|NDUFS3|NDUFS5|NDUFS6|NDUFS8|NDUFV1|NME1|NME2|NME3|NME4|NUDT1|NUDT15|NUDT5|OARD1|PAICS|PANK2|PARP1|PDHA1|PGD|PGLS|PPCS|PPP2CA|QPRT|RAN|SLC25A11|STOML2|SUCLG1|TALDO1|TKT|TMSB4X|TP53I3|UCHL1|UCP2|UQCC3|VCP	Cer	Bronchiolar and alveolar epithelial cells	GOBP
GOBP_PURINE_CONTAINING_COMPOUND_TRANSMEMBRANE_TRANSPORT	0.786164	0.964837	0.0241853	0.242945	0.78719	19	ABCC4|LRRC8B|LRRC8D|SLC25A26|SLC33A1|SLC35B2	Cer	Bronchiolar and alveolar epithelial cells	GOBP
GOBP_PURINE_NUCLEOBASE_METABOLIC_PROCESS	0.872212	1	0.0127096	-0.257219	-0.68455	15	APRT|GART|GMPR2|KDM1A|PAICS|PPAT|PRTFDC1|TTR	Cer	Bronchiolar and alveolar epithelial cells	GOBP
GOBP_PURINE_NUCLEOSIDE_MONOPHOSPHATE_METABOLIC_PROCESS	0.44226	0.779756	0.0218477	-0.335609	-1.01247	25	ADSL|APRT|ATIC|DGUOK|DNPH1|GART|GUK1|IMPDH2|NT5C|PAICS	Cer	Bronchiolar and alveolar epithelial cells	GOBP
GOBP_PURINE_NUCLEOTIDE_BIOSYNTHETIC_PROCESS	1.14432e-13	1.59118e-11	0.943632	-0.594862	-2.36264	125	ATIC|ATP5F1A|ATP5F1B|ATP5F1C|ATP5F1E|ATP5IF1|ATP5MC1|ATP5MC3|ATP5ME|ATP5MF|ATP5MG|ATP5PB|ATP5PD|ATP5PF|ATP5PO|ATP6V0C|DGUOK|GART|GUK1|IDH2|IMPDH2|MT-ND1|MT-ND2|MT-ND3|MT-ND4L|MT-ND6|NDUFA1|NDUFA11|NDUFA12|NDUFA13|NDUFA2|NDUFA5|NDUFA6|NDUFA7|NDUFA8|NDUFAB1|NDUFB1|NDUFB10|NDUFB11|NDUFB2|NDUFB4|NDUFB6|NDUFB7|NDUFB8|NDUFB9|NDUFC1|NDUFC2|NDUFS2|NDUFS3|NDUFS5|NDUFS6|NDUFS8|NDUFV1|NME1|NME2|NME3|NME4|PAICS|PARP1|QPRT|STOML2|TMSB4X|UQCC3|VCP	Cer	Bronchiolar and alveolar epithelial cells	GOBP
GOBP_PURINE_NUCLEOTIDE_CATABOLIC_PROCESS	0.361452	0.70927	0.052325	0.2306	1.04455	73	ARNT|DDIT4|ENO2|EP300|FOXK1|FOXK2|GPI|HDAC4|INSR|KAT2B|MFSD8|NCOR1|OGT|PDE10A|PDE4D|PDE5A|PDE7A|PDE8A|PDE9A|PPARA|PRKAA1|PRKAA2|PSEN1|RPTOR|STAT3|ZBTB20	Cer	Bronchiolar and alveolar epithelial cells	GOBP
GOBP_PURINE_NUCLEOTIDE_TRANSPORT	0.866877	0.999094	0.0123391	-0.245851	-0.69658	19	LRRC8A|SLC25A24|SLC25A4|SLC25A5|SLC25A6|SLC35B1	Cer	Bronchiolar and alveolar epithelial cells	GOBP
GOBP_PYRIDINE_CONTAINING_COMPOUND_CATABOLIC_PROCESS	0.241023	0.586557	0.0605921	0.25903	1.11699	57	ARNT|DDIT4|ENO2|EP300|FOXK1|FOXK2|GPI|HDAC4|INSR|KAT2B|MFSD8|MTAP|NCOR1|OGT|PPARA|PRKAA1|PRKAA2|PSEN1|RPTOR|STAT3|ZBTB20	Cer	Bronchiolar and alveolar epithelial cells	GOBP
GOBP_PYRIDINE_CONTAINING_COMPOUND_METABOLIC_PROCESS	0.396937	0.744103	0.020361	-0.270704	-1.04202	97	ARL2|COL6A1|DCXR|EIF6|GAPDH|GOT2|IDH2|LDHB|MDH2|NAXE|PDXK|PGD|PGLS|PPP2CA|PSAT1|QPRT|SLC25A11|TALDO1|TKT|TP53I3|UCHL1|UCP2|VCP	Cer	Bronchiolar and alveolar epithelial cells	GOBP
GOBP_PYRIMIDINE_CONTAINING_COMPOUND_BIOSYNTHETIC_PROCESS	0.0636377	0.282259	0.0675291	-0.476236	-1.43672	25	CTPS1|DTYMK|DUT|NME1|NME2|NME3|NME4|NME6|TK1|TYMS|UMPS	Cer	Bronchiolar and alveolar epithelial cells	GOBP
GOBP_PYRIMIDINE_CONTAINING_COMPOUND_CATABOLIC_PROCESS	0.0817844	0.328674	0.0611359	-0.534666	-1.42294	15	DCTPP1|DPYSL2|DPYSL3|DUT|MBD4|NT5C|TDG|UNG	Cer	Bronchiolar and alveolar epithelial cells	GOBP
GOBP_PYRIMIDINE_CONTAINING_COMPOUND_METABOLIC_PROCESS	0.0126633	0.10498	0.1485	-0.471934	-1.59552	43	CTPS1|DCTPP1|DPYSL2|DPYSL3|DTYMK|DUT|ERH|MBD4|NME1|NME2|NME3|NME4|NME6|NT5C|TDG|TK1|TYMS|UMPS|UNG	Cer	Bronchiolar and alveolar epithelial cells	GOBP
GOBP_PYRIMIDINE_NUCLEOSIDE_TRIPHOSPHATE_METABOLIC_PROCESS	0.100502	0.364401	0.0542501	-0.502042	-1.38196	17	CTPS1|DCTPP1|DTYMK|DUT|NME1|NME2|NME3|NME4|NME6|TYMS	Cer	Bronchiolar and alveolar epithelial cells	GOBP
GOBP_PYRIMIDINE_NUCLEOTIDE_BIOSYNTHETIC_PROCESS	0.0458771	0.230296	0.0812703	-0.524166	-1.4992	20	CTPS1|DTYMK|DUT|NME1|NME2|NME3|NME4|NME6|TYMS|UMPS	Cer	Bronchiolar and alveolar epithelial cells	GOBP
GOBP_PYRIMIDINE_NUCLEOTIDE_METABOLIC_PROCESS	0.0217391	0.149645	0.115548	-0.502072	-1.58146	30	CTPS1|DCTPP1|DTYMK|DUT|MBD4|NME1|NME2|NME3|NME4|NME6|NT5C|TDG|TYMS|UMPS|UNG	Cer	Bronchiolar and alveolar epithelial cells	GOBP
GOBP_PYRIMIDINE_RIBONUCLEOTIDE_METABOLIC_PROCESS	0.256652	0.60252	0.03202	-0.429541	-1.18239	17	CTPS1|NME1|NME2|NME3|NME4|NME6|NT5C|UMPS	Cer	Bronchiolar and alveolar epithelial cells	GOBP
GOBP_PYRUVATE_METABOLIC_PROCESS	0.659955	0.905891	0.0136504	-0.243376	-0.892286	70	ARL2|COL6A1|EIF6|LDHB|MPC2|PDHA1|PPP2CA|UCHL1|UCP2|VDAC1	Cer	Bronchiolar and alveolar epithelial cells	GOBP
GOBP_P_BODY_ASSEMBLY	0.417423	0.762569	0.0360646	0.302642	1.01629	21	ATXN2|CNOT2|CNOT6L|LIMD1|LSM14A|NOCT|PAN3|RC3H1|TNRC6A	Cer	Bronchiolar and alveolar epithelial cells	GOBP
GOBP_RAC_PROTEIN_SIGNAL_TRANSDUCTION	0.91599	1	0.010239	-0.208598	-0.687439	38	ARF6|BRK1|DBNL|GABARAP|RAC1|RHOU|RTN4	Cer	Bronchiolar and alveolar epithelial cells	GOBP
GOBP_RAS_PROTEIN_SIGNAL_TRANSDUCTION	0.0856593	0.339552	0.107321	0.282878	1.25607	66	KSR1|MAP2K1|NF1|PICALM|RABGEF1|RALGPS1|RALGPS2|RAPGEF1|RAPGEF2|RAPGEF4|RAPGEF6|RASA2|SOS1|USP8	Cer	Bronchiolar and alveolar epithelial cells	GOBP
GOBP_REACTIVE_NITROGEN_SPECIES_METABOLIC_PROCESS	0.0247398	0.162496	0.105814	-0.449899	-1.51316	42	AKT1|APOE|ARG2|CYB5R3|DDAH2|DYNLL1|HSP90AA1|HSP90AB1|KHSRP|PRDX5|RAC1|SELENOS	Cer	Bronchiolar and alveolar epithelial cells	GOBP
GOBP_REACTIVE_OXYGEN_SPECIES_BIOSYNTHETIC_PROCESS	0.257175	0.60252	0.0307875	-0.377758	-1.16306	27	CYBA|NDUFC2|PARK7|RHOA|SOD1	Cer	Bronchiolar and alveolar epithelial cells	GOBP
GOBP_REACTIVE_OXYGEN_SPECIES_METABOLIC_PROCESS	0.00194855	0.0308267	0.45506	-0.421384	-1.62985	101	APOA4|ARF4|ARG2|ATP5IF1|BRCA1|CCN1|CCS|COL6A1|CYBA|DCXR|EIF6|ELAVL1|FAM210B|GADD45A|GNAI2|GSTP1|MT-ND2|NDUFC2|NDUFS3|NDUFS6|PARK7|PLCG2|PRDX1|PRDX2|PRDX4|PRDX5|PRDX6|RAC1|RHOA|ROMO1|SLC5A3|SOD1|TUSC2|UCP2|VDAC1	Cer	Bronchiolar and alveolar epithelial cells	GOBP
GOBP_RECEPTOR_CATABOLIC_PROCESS	0.831686	0.981013	0.0232704	0.233711	0.757271	19	KIF16B|NEDD4|NEDD4L|SNX25|UVRAG	Cer	Bronchiolar and alveolar epithelial cells	GOBP
GOBP_RECEPTOR_CLUSTERING	0.157492	0.478673	0.0403699	-0.390001	-1.26398	35	APOE|CD81|FLNA|MESD|RAC1	Cer	Bronchiolar and alveolar epithelial cells	GOBP
GOBP_RECEPTOR_INTERNALIZATION	0.828238	0.980413	0.0102092	-0.213427	-0.788431	73	ANXA2|AP2B1|AP2M1|AP2S1|ARF1|CD63|CD81|EZR|ITGB1	Cer	Bronchiolar and alveolar epithelial cells	GOBP
GOBP_RECEPTOR_LOCALIZATION_TO_SYNAPSE	0.175333	0.507388	0.0676915	0.284095	1.17616	47	CEP112|DLG2|GPHN|GRIPAP1|MAP2K1|MKLN1|NPTN|OGT|SACM1L|TMEM108	Cer	Bronchiolar and alveolar epithelial cells	GOBP
GOBP_RECEPTOR_MEDIATED_ENDOCYTOSIS	0.858977	0.995651	0.00820009	-0.199903	-0.803461	140	ANXA2|AP2B1|AP2M1|AP2S1|APOE|ARF1|CD63|CD81|CLTA|CLTB|EZR|ITGB1|RAC1|RNASEK|SNX17	Cer	Bronchiolar and alveolar epithelial cells	GOBP
GOBP_RECEPTOR_METABOLIC_PROCESS	0.823263	0.978183	0.0113298	-0.225505	-0.77193	46	ANXA2|APOE|BECN1|CHMP5|CTSD|LAMTOR1|MYLIP|PLEKHA3|PLEKHJ1|RAB11B|SH3GLB1|VAMP3	Cer	Bronchiolar and alveolar epithelial cells	GOBP
GOBP_RECEPTOR_RECYCLING	0.722388	0.937015	0.0141572	-0.263484	-0.824179	29	ANXA2|CHMP5|CTSD|LAMTOR1|PLEKHA3|PLEKHJ1|RAB11B|VAMP3	Cer	Bronchiolar and alveolar epithelial cells	GOBP
GOBP_RECOMBINATIONAL_REPAIR	0.0432703	0.223913	0.0726387	-0.333451	-1.33731	136	ACTB|ACTL6A|ACTR2|BRCA1|BRD8|C1QBP|CHEK1|FEN1|FUS|GINS2|GINS4|HDGFL2|HTATSF1|HUS1|KMT5A|MAD2L2|MAGEF1|MCM2|MCM3|MCM4|MCM5|MCM6|MCM7|MORF4L1|MRGBP|NBN|NSMCE3|NSMCE4A|NUCKS1|PARP1|PIAS4|PRMT1|PSMD14|RBBP8|RECQL|RNF8|RPA3|RUVBL1|RUVBL2|SEM1|SFPQ|SWI5|TERF2IP|TIMELESS|XRCC5|XRCC6|YEATS4|YY1|ZSWIM7	Cer	Bronchiolar and alveolar epithelial cells	GOBP
GOBP_REGENERATION	0.315225	0.663461	0.0240548	-0.282922	-1.08748	96	AKIRIN1|APOA4|ATIC|CD81|COL6A1|GRN|GSTP1|HDGFL2|JUN|MAP2K2|MDK|NACA|RPS15|SRSF1|SRSF5|TOP1|UCP2	Cer	Bronchiolar and alveolar epithelial cells	GOBP
GOBP_REGULATED_EXOCYTOSIS	0.842424	0.986434	0.0339644	0.18426	0.844019	80	ABCC4|BRAF|CASK|CBL|ERC2|FBXL20|NAPB|PCLO|PPP3CA|PPP3CB|PSEN1|RAB3GAP1|RAB5A|RABGEF1|RAPGEF4|RPH3AL|SNCA|STXBP5|UNC13B|VAMP2	Cer	Bronchiolar and alveolar epithelial cells	GOBP
GOBP_REGULATION_OF_ACTIN_FILAMENT_BASED_MOVEMENT	0.99089	1	0.0102758	-0.173369	-0.500935	21	ANK2|DSC2|DSG2|DSP|GATA4|JUP|PKP2|SRI|SUMO1|TNNC1	Cer	Bronchiolar and alveolar epithelial cells	GOBP
GOBP_REGULATION_OF_ACTIN_FILAMENT_BASED_PROCESS	0.589975	0.880688	0.013091	-0.228072	-0.956541	217	ABRACL|ACTG1|APOA1|ARF1|ARF6|ARPC2|ARPC3|ARPC5|ARPC5L|BRK1|BST2|CDC42|CFL1|CFL2|CNN2|CORO1B|COTL1|DAPK3|DSC2|DSTN|DVL3|EZR|FLNA|FSCN1|HAX1|MTPN|MYH9|RAC1|RHOA|RHOC|RNH1|S100A10|SRI|STMN1|TMOD3|TMSB4X|TPM1|TRIM27|VASP|WDR1	Cer	Bronchiolar and alveolar epithelial cells	GOBP
GOBP_REGULATION_OF_ACTIN_FILAMENT_BUNDLE_ASSEMBLY	0.285624	0.631416	0.0266191	-0.306231	-1.11579	67	ACTG1|CDC42|CFL1|FLNA|RAC1|RHOA|S100A10|STMN1|TPM1	Cer	Bronchiolar and alveolar epithelial cells	GOBP
GOBP_REGULATION_OF_ACTIN_FILAMENT_LENGTH	0.315431	0.663461	0.0244059	-0.291132	-1.09402	82	ARF6|ARPC2|ARPC3|ARPC5|ARPC5L|BRK1|CAPZB|CFL1|CFL2|COTL1|DSTN|HAX1|MTPN|PFN2|RAC1|TMOD3|TMSB4X|VASP|WDR1	Cer	Bronchiolar and alveolar epithelial cells	GOBP
GOBP_REGULATION_OF_ACTIN_FILAMENT_ORGANIZATION	0.372328	0.716571	0.0205129	-0.260205	-1.05281	150	ACTG1|APOA1|ARF1|ARPC2|ARPC3|ARPC5|ARPC5L|BRK1|CDC42|CFL1|CFL2|COTL1|DSTN|FLNA|HAX1|MTPN|RAC1|RHOA|RHOC|RNH1|S100A10|STMN1|TPM1|VASP|WDR1	Cer	Bronchiolar and alveolar epithelial cells	GOBP
GOBP_REGULATION_OF_ACTIN_FILAMENT_POLYMERIZATION	0.485721	0.820153	0.0181288	-0.270683	-0.990749	69	ARF6|ARPC2|ARPC3|ARPC5|ARPC5L|CAPZB|CFL1|COTL1|HAX1|MTPN|PFN2|RAC1|TMOD3|TMSB4X|VASP	Cer	Bronchiolar and alveolar epithelial cells	GOBP
GOBP_REGULATION_OF_ACTIN_NUCLEATION	0.917599	1	0.0112101	-0.220776	-0.658713	24	ARF1|BRK1|CORO1B|GMFB|GSN|RNH1|TRIM27|WASF2|WASHC2A	Cer	Bronchiolar and alveolar epithelial cells	GOBP
GOBP_REGULATION_OF_ACTION_POTENTIAL	0.307092	0.655932	0.0280965	-0.37571	-1.12098	24	CALM1|CALM3|DSC2|FLNA	Cer	Bronchiolar and alveolar epithelial cells	GOBP
GOBP_REGULATION_OF_ACTIVIN_RECEPTOR_SIGNALING_PATHWAY	0.131865	0.430418	0.0656633	0.426052	1.31312	16	ACVR1|ACVR2A|IGSF1|LEMD3|MAGI2|SMAD6	Cer	Bronchiolar and alveolar epithelial cells	GOBP
GOBP_REGULATION_OF_ACTOMYOSIN_STRUCTURE_ORGANIZATION	0.644121	0.900152	0.0141572	-0.247858	-0.898871	65	ACTG1|CDC42|RAC1|RHOA|S100A10|STMN1|TPM1	Cer	Bronchiolar and alveolar epithelial cells	GOBP
GOBP_REGULATION_OF_ADAPTIVE_IMMUNE_RESPONSE	0.98126	1	0.00765927	-0.170324	-0.620599	67	CD81|HMGB1|HSPD1	Cer	Bronchiolar and alveolar epithelial cells	GOBP
GOBP_REGULATION_OF_AEROBIC_RESPIRATION	0.000100348	0.00317122	0.538434	-0.736834	-2.02826	17	ARL2|DNAJC15|NOP53|PARK7|RHOA|UQCC2|VCP	Cer	Bronchiolar and alveolar epithelial cells	GOBP
GOBP_REGULATION_OF_ALCOHOL_BIOSYNTHETIC_PROCESS	0.288522	0.635147	0.045202	0.318955	1.1142	24	INSIG1|PRKG1|QKI|SNCA|SREBF2	Cer	Bronchiolar and alveolar epithelial cells	GOBP
GOBP_REGULATION_OF_ALPHA_BETA_T_CELL_ACTIVATION	0.745856	0.946702	0.0131997	-0.247117	-0.819342	39	ARG2|CD81|HMGB1|HSPH1|LGALS1|LGALS3|NKAP|RHOA	Cer	Bronchiolar and alveolar epithelial cells	GOBP
GOBP_REGULATION_OF_ALPHA_BETA_T_CELL_DIFFERENTIATION	0.755919	0.953816	0.0266494	0.229765	0.82389	27	AP3B1|CBFB|EP300|MALT1|OPA1|RC3H1|RC3H2|SH3RF1|TGFBR2|ZBTB16	Cer	Bronchiolar and alveolar epithelial cells	GOBP
GOBP_REGULATION_OF_ALTERNATIVE_MRNA_SPLICING_VIA_SPLICEOSOME	0.00958211	0.087859	0.170004	-0.470147	-1.60937	46	DDX5|HNRNPU|KHDRBS1|MAGOH|PTBP1|PUF60|RBM15B|RBM8A|RNPS1|SAP18|SRSF2|SRSF6|SRSF8|THRAP3|TRA2B	Cer	Bronchiolar and alveolar epithelial cells	GOBP
GOBP_REGULATION_OF_AMIDE_METABOLIC_PROCESS	0.769807	0.958296	0.0126477	-0.24121	-0.807172	41	APOE|GSK3A|PIN1|RTN4	Cer	Bronchiolar and alveolar epithelial cells	GOBP
GOBP_REGULATION_OF_AMINO_ACID_TRANSPORT	0.384439	0.733282	0.0366209	0.336407	1.03683	16	ABAT|GABBR1|PRKG1|PSEN1|RAB3GAP1|SNCA	Cer	Bronchiolar and alveolar epithelial cells	GOBP
GOBP_REGULATION_OF_AMYLOID_PRECURSOR_PROTEIN_CATABOLIC_PROCESS	0.222349	0.564506	0.0335891	-0.385149	-1.19451	28	APOE|FKBP1A|GSK3A|PIN1|RTN4	Cer	Bronchiolar and alveolar epithelial cells	GOBP
GOBP_REGULATION_OF_ANATOMICAL_STRUCTURE_MORPHOGENESIS	0.64532	0.900469	0.125463	0.170515	0.971231	422	ADGRB3|AGO4|AKT3|ARHGEF7|BCL11A|BMPR1A|BRAF|BRWD1|BRWD3|BTBD7|C11orf65|CDKL5|CEMIP2|CHRNA7|DDHD1|DDHD2|DISC1|EEF2K|EFNA5|EGLN1|EPN2|FBXW8|FGD4|FMNL2|FRS2|GAB1|GOLGA4|GSK3B|HUWE1|ITSN2|KANK1|KIF13B|LIMD1|MAGED1|MAP2K1|MCU|MKLN1|MYO9A|NEDD4|NEDD4L|NF1|NFATC3|NIN|PAK3|PARP6|PDLIM5|PHIP|PIK3CB|PPP3CA|PRAG1|PRKCA|PRKN|PSEN1|PTEN|PTK2|PUM2|QKI|RAPGEF2|RASA1|RECK|ROCK2|RREB1|SEC24B|SLC23A2|SPINK5|SPRED1|STARD13|STAT3|STAU2|STIM1|TANC2|TGFBR2|TIAM1|TIAM2|VANGL2|WASF3|WDPCP|ZDHHC15|ZMYM4	Cer	Bronchiolar and alveolar epithelial cells	GOBP
GOBP_REGULATION_OF_ANATOMICAL_STRUCTURE_SIZE	0.740942	0.945446	0.00955214	-0.211082	-0.892157	240	AP2M1|APOE|ARPC2|ARPC3|ARPC5|ARPC5L|BLOC1S1|BRK1|CFL1|CFL2|COL6A1|COTL1|DSTN|E2F4|EZR|HAX1|HSP90AA1|ITGB1|LAMTOR4|LAMTOR5|LRRC8A|MANF|MTPN|NPM1|RAC1|RHOA|RTN4|SOD1|STUB1|VASP|WDR1	Cer	Bronchiolar and alveolar epithelial cells	GOBP
GOBP_REGULATION_OF_ANDROGEN_RECEPTOR_SIGNALING_PATHWAY	0.411656	0.757231	0.0366524	0.300802	1.02152	22	EP300|KDM4C|NCOR1|PIAS2|TCF7L2	Cer	Bronchiolar and alveolar epithelial cells	GOBP
GOBP_REGULATION_OF_ANIMAL_ORGAN_FORMATION	0.648336	0.901962	0.0264085	0.285319	0.861548	15	AR|BMP7|CITED2|CTNNB1|DKK1|FGF2|FGFR1|FRS2|POU5F1|ROBO1|ROBO2|SHH|SPRY1|SULF1|WNT5A	Cer	Bronchiolar and alveolar epithelial cells	GOBP
GOBP_REGULATION_OF_ANIMAL_ORGAN_MORPHOGENESIS	0.337251	0.683098	0.0446194	0.277377	1.06506	35	AR|BMPR1A|BTBD7|FRS2|MAGED1|ROBO2|RSPO2|RUNX2|SEC24B|VANGL2	Cer	Bronchiolar and alveolar epithelial cells	GOBP
GOBP_REGULATION_OF_ANTIGEN_RECEPTOR_MEDIATED_SIGNALING_PATHWAY	0.202654	0.543998	0.0354703	-0.391961	-1.21563	28	CD81|CMTM3|EZR|GPS2|PHPT1|RPS3	Cer	Bronchiolar and alveolar epithelial cells	GOBP
GOBP_REGULATION_OF_APOPTOTIC_SIGNALING_PATHWAY	0.000647843	0.0135463	0.477271	-0.373781	-1.56248	209	ACAA2|AKT1|ATF4|BAD|BAG5|BAX|BCAP31|BCL2L12|BCLAF1|BECN1|BID|BRCA1|CLU|CSNK2A2|DDX3X|DNAJA1|EI24|EIF5A|ERP29|FIS1|GHITM|GNAI2|GRINA|GSTP1|HERPUD1|HNRNPK|HSF1|HSPB1|HYAL2|ING2|ING5|ITM2C|LGALS3|MAZ|MCL1|MSX1|P4HB|PARK7|PARP1|PDIA3|PIAS4|PPIA|PPIF|PPP1CA|PRDX2|PRELID1|PSME3|PTTG1IP|PYCR1|RACK1|RPL26|RPS3|RPS7|SELENOS|SFPQ|SLC25A4|SLC25A6|SOD1|TAF6|TAF9|TPT1|TRIAP1|UBB|XBP1|YBX3	Cer	Bronchiolar and alveolar epithelial cells	GOBP
GOBP_REGULATION_OF_ARP2_3_COMPLEX_MEDIATED_ACTIN_NUCLEATION	0.886267	1	0.0224134	0.211587	0.710521	21	ARFIP1|CTNNA2|FCHSD2|WASF1|WASF3|WASHC4	Cer	Bronchiolar and alveolar epithelial cells	GOBP
GOBP_REGULATION_OF_ASTROCYTE_DIFFERENTIATION	0.170897	0.501333	0.056827	0.418012	1.26222	15	HMGA2|ID2|ID4|LDLR|NF1|NOTCH1|NTRK3|QKI	Cer	Bronchiolar and alveolar epithelial cells	GOBP
GOBP_REGULATION_OF_ATP_DEPENDENT_ACTIVITY	0.00698995	0.0718239	0.208827	-0.560599	-1.69122	25	AHSA1|CHTOP|DNAJB11|DNAJC9|GABARAPL2|HNRNPU|OXA1L|PAM16|PFN1|PFN2|PPIF|SNRNP70|SSBP1|TOR1AIP2|TPM2|UBLCP1|VMA21	Cer	Bronchiolar and alveolar epithelial cells	GOBP
GOBP_REGULATION_OF_ATTACHMENT_OF_SPINDLE_MICROTUBULES_TO_KINETOCHORE	0.178748	0.511419	0.0392452	-0.44657	-1.26528	19	AURKB|BECN1|BIRC5|CCNB1|CDC42|CDCA8|HNRNPU|ZWILCH	Cer	Bronchiolar and alveolar epithelial cells	GOBP
GOBP_REGULATION_OF_AUTOPHAGOSOME_ASSEMBLY	0.218564	0.561965	0.0559471	0.303813	1.15943	34	ATM|EPHB2|IFT88|MTM1|MTMR3|PIKFYVE|PIP4K2A|RAB3GAP1|RAB3GAP2|RAB5A|SCFD1|SNX30|TBC1D12|TMEM39A	Cer	Bronchiolar and alveolar epithelial cells	GOBP
GOBP_REGULATION_OF_AUTOPHAGY	0.299176	0.647135	0.0231549	-0.257027	-1.0829	229	AKT1|ATP5IF1|ATP6V0B|ATP6V0C|ATP6V0D1|ATP6V0E1|ATP6V1D|ATP6V1E1|ATP6V1G1|BAD|CAPNS1|CDC37|CISD2|DAPK3|EIF4G1|EIF4G2|FKBP8|GSK3A|HAX1|HMGB1|MCL1|PARK7|PHF23|POLDIP2|RAB8A|RBX1|RRAGA|SCOC|SLC25A4|SNRNP70|SNX6|SQSTM1|STUB1|SUPT5H|TOMM7|UCHL1|VDAC1|VPS35|XBP1	Cer	Bronchiolar and alveolar epithelial cells	GOBP
GOBP_REGULATION_OF_AUTOPHAGY_OF_MITOCHONDRION	0.0623881	0.27939	0.066269	-0.425958	-1.40376	38	ATP5IF1|CDC37|FKBP8|GSK3A|HAX1|PARK7|STUB1|TOMM7|VDAC1	Cer	Bronchiolar and alveolar epithelial cells	GOBP
GOBP_REGULATION_OF_AXONOGENESIS	0.379908	0.726387	0.0543825	0.224548	1.03879	84	ADNP|ARHGAP35|BCL11A|BMPR2|BRAF|CDKL5|DCC|DIP2B|DISC1|EFNA5|EPHB2|FGF13|GOLGA4|GSK3B|KIF13B|MACF1|MAP2K1|NIN|NTRK3|PAK1|PAK3|PLXNC1|PSEN1|PTEN|PTPRS|ROBO2|SEMA5A|SMURF1|SYNGAP1|TIAM1|TIAM2|TRAK1|VEGFA|ZEB2|ZFYVE27	Cer	Bronchiolar and alveolar epithelial cells	GOBP
GOBP_REGULATION_OF_AXON_EXTENSION	0.716238	0.93123	0.0309871	0.212485	0.873394	46	ABL1|ADNP|BCL11A|BMPR2|CDKL5|CLASP2|DIP2B|DISC1|GOLGA4|GSK3B|MACF1|NRCAM|NTRK3|PAK1|PTPRS|SEMA5A|SMURF1|VEGFA|ZFYVE27	Cer	Bronchiolar and alveolar epithelial cells	GOBP
GOBP_REGULATION_OF_BEHAVIOR	0.719099	0.933621	0.0147586	-0.275798	-0.822877	24	APOE|FXR1|MDK|VPS35	Cer	Bronchiolar and alveolar epithelial cells	GOBP
GOBP_REGULATION_OF_BINDING	0.0639472	0.28318	0.0608321	-0.348867	-1.32914	91	BAX|CTNNBIP1|EDF1|EIF4G1|GMNN|GNL3L|GTF2F1|HMGB1|JUN|LRPAP1|MDFI|MITD1|NES|NME1|PIN1|RACK1|RAN|RPL11|STMN1|SUMO3|TLE5|ZNF593	Cer	Bronchiolar and alveolar epithelial cells	GOBP
GOBP_REGULATION_OF_BIOLOGICAL_PROCESS_INVOLVED_IN_SYMBIOTIC_INTERACTION	0.0502407	0.245785	0.0776715	-0.532681	-1.4869	18	BSG|BST2|FBLN1|HMGB1|LGALS1|P4HB|TRIM11	Cer	Bronchiolar and alveolar epithelial cells	GOBP
GOBP_REGULATION_OF_BIOMINERAL_TISSUE_DEVELOPMENT	0.256689	0.60252	0.0542062	0.274537	1.11125	43	ACVR1|ACVR2A|ACVR2B|ADGRG6|ANKH|BCOR|BMP2K|BMPR1A|BMPR1B|BMPR2|GPM6B|NOTCH1|RFLNA|ROCK1|ROCK2|SLC20A2|SLC8A1	Cer	Bronchiolar and alveolar epithelial cells	GOBP
GOBP_REGULATION_OF_BLOOD_CIRCULATION	0.0777872	0.31766	0.055012	-0.346319	-1.31108	86	CALM1|CALM2|CALM3|DSC2|FKBP1A|FLNA|GSK3A|GSTO1|HSP90AA1|ITGB1|RHOA|STUB1|TPM1|YWHAE	Cer	Bronchiolar and alveolar epithelial cells	GOBP
GOBP_REGULATION_OF_BLOOD_PRESSURE	0.33432	0.680606	0.0243488	-0.305579	-1.08449	57	ADH5|ATP1A1|CTSZ|CYBA|GSK3A|MANF|RHOA|SOD1|TPM1	Cer	Bronchiolar and alveolar epithelial cells	GOBP
GOBP_REGULATION_OF_BMP_SIGNALING_PATHWAY	0.916739	1	0.0278688	0.177821	0.754603	53	CRIM1|CTDSPL2|HIPK2|LEMD3|NEO1|NGLY1|NOTCH1|NOTCH2|RBPJ|SMAD2|SMAD6|SMURF1|SMURF2|SORL1|SOX11|TRIM33|TWSG1|UBE2O|XIAP	Cer	Bronchiolar and alveolar epithelial cells	GOBP
GOBP_REGULATION_OF_BODY_FLUID_LEVELS	0.119005	0.409755	0.0419754	-0.301635	-1.21983	149	ACTB|ACTG1|AKR1B1|ANXA2|ANXA5|APOE|BLOC1S4|CLIC1|CYBA|DGKZ|FBLN1|FGB|FIBP|FLNA|FUNDC2|GNAI2|GNAS|HSPB1|HYAL2|ILK|MTX1|MYH9|MYL12A|MYL9|NME1|PABPC4|PDGFA|PDIA3|PLCG2|PPIA|PRDX2|RAP2B|SERPINE2|SERPING1|SOCS2|SRF|TLN1|TYRO3|USF2|VAMP3|VAMP8|VCL|XBP1	Cer	Bronchiolar and alveolar epithelial cells	GOBP
GOBP_REGULATION_OF_BONE_MINERALIZATION	0.152066	0.468321	0.0683519	0.31917	1.22553	35	ACVR1|ACVR2A|ACVR2B|ADGRG6|ANKH|BCOR|BMP2K|BMPR1A|BMPR1B|BMPR2|GPM6B|RFLNA|SLC20A2|SLC8A1	Cer	Bronchiolar and alveolar epithelial cells	GOBP
GOBP_REGULATION_OF_B_CELL_ACTIVATION	0.771823	0.958298	0.0118378	-0.230462	-0.81364	55	AKIRIN2|BAD|CASP3|CD320|CD81|DDRGK1|EXOSC3|EXOSC6|HMCES|HMGB3|MAD2L2|MIF|NDFIP1|PAWR|PKN1|SUPT6H|TCF3|XBP1|ZFP36L2	Cer	Bronchiolar and alveolar epithelial cells	GOBP
GOBP_REGULATION_OF_B_CELL_MEDIATED_IMMUNITY	0.743606	0.945446	0.0257898	0.234472	0.819078	24	ATAD5|CD46|KMT5B|NSD2|PAXIP1|SHLD1	Cer	Bronchiolar and alveolar epithelial cells	GOBP
GOBP_REGULATION_OF_B_CELL_PROLIFERATION	0.950599	1	0.0107585	-0.206046	-0.608266	23	CD81	Cer	Bronchiolar and alveolar epithelial cells	GOBP
GOBP_REGULATION_OF_CALCINEURIN_MEDIATED_SIGNALING	0.114943	0.40057	0.0726387	0.39477	1.32566	21	CAMTA1|GSK3B|NFAT5|PPP3CA|PPP3CB|PPP3R1	Cer	Bronchiolar and alveolar epithelial cells	GOBP
GOBP_REGULATION_OF_CALCIUM_ION_TRANSMEMBRANE_TRANSPORT	0.131221	0.430418	0.0425634	-0.35015	-1.25959	62	BAX|CALM1|CALM2|CALM3|CYBA|FKBP1A|GSTO1|VDAC1|YWHAE	Cer	Bronchiolar and alveolar epithelial cells	GOBP
GOBP_REGULATION_OF_CALCIUM_ION_TRANSMEMBRANE_TRANSPORTER_ACTIVITY	0.107807	0.38047	0.0527683	-0.517669	-1.3777	15	CALM1|CALM2|CALM3	Cer	Bronchiolar and alveolar epithelial cells	GOBP
GOBP_REGULATION_OF_CALCIUM_ION_TRANSPORT	0.199854	0.542238	0.0325671	-0.313555	-1.17828	82	BAX|CALM1|CALM2|CALM3|CYBA|FKBP1A|GNAI2|GSTO1|HOMER3|VDAC1|YWHAE	Cer	Bronchiolar and alveolar epithelial cells	GOBP
GOBP_REGULATION_OF_CALCIUM_MEDIATED_SIGNALING	0.215686	0.557975	0.0335381	-0.365934	-1.19409	36	CALM1|CALM2|CALM3|HINT1|HOMER3|PTBP1	Cer	Bronchiolar and alveolar epithelial cells	GOBP
GOBP_REGULATION_OF_CANONICAL_WNT_SIGNALING_PATHWAY	0.913225	1	0.00654734	-0.187627	-0.771978	175	APOE|CSNK1G2|CTDNEP1|CTNNBIP1|DAPK3|DDX3X|GSK3A|IFT20|ILK|LZTS2|MAD2L2|MDK|PFDN5|PIN1|PPP1CA|PPP2CA|RBX1|RPS12|RUVBL1|TLE5|VCP|VPS35|ZBED3	Cer	Bronchiolar and alveolar epithelial cells	GOBP
GOBP_REGULATION_OF_CARBOHYDRATE_BIOSYNTHETIC_PROCESS	0.297619	0.646624	0.0506842	0.265019	1.08337	45	EP300|FOXO1|GSK3B|INSR|IRS1|KAT2B|LEPR|NFKB1|OGT|PPARA|PPP4R3A|PPP4R3B|PRKG1|SNCA|TCF7L2	Cer	Bronchiolar and alveolar epithelial cells	GOBP
GOBP_REGULATION_OF_CARBOHYDRATE_CATABOLIC_PROCESS	0.390603	0.737849	0.0230804	-0.323528	-1.04854	35	ARL2|EIF6|GSK3A|HMGB1|PPP1CA|PPP2CA|UCHL1	Cer	Bronchiolar and alveolar epithelial cells	GOBP
GOBP_REGULATION_OF_CARBOHYDRATE_METABOLIC_PROCESS	0.0259815	0.165722	0.215783	0.291584	1.34891	84	ACACB|ARNT|DDIT4|EP300|FOXK1|FOXK2|FOXO1|GRB10|GSK3B|HDAC4|INSR|IRS1|IRS2|KAT2B|LEPR|NCOA2|NCOR1|NFKB1|OGT|PDK3|PPARA|PPP4R3A|PPP4R3B|PRKAA1|PRKAA2|PRKG1|PRKN|PSEN1|RORA|RPTOR|SNCA|SORBS1|STAT3|TCF7L2|ZBTB20	Cer	Bronchiolar and alveolar epithelial cells	GOBP
GOBP_REGULATION_OF_CARDIAC_MUSCLE_CELL_ACTION_POTENTIAL	0.396668	0.744103	0.0240733	-0.371607	-1.05289	19	CALM1|CALM3|CXADR|DSC2|PKP2	Cer	Bronchiolar and alveolar epithelial cells	GOBP
GOBP_REGULATION_OF_CARDIAC_MUSCLE_CELL_PROLIFERATION	0.200544	0.543052	0.0541624	0.359736	1.20801	21	BMPR1A|ERBB4|FGF9|FGFR2|JARID2|MAPK14|NOTCH1|NRG1|RBPJ|TGFBR1|YAP1	Cer	Bronchiolar and alveolar epithelial cells	GOBP
GOBP_REGULATION_OF_CARDIAC_MUSCLE_CONTRACTION	0.0439018	0.225676	0.0805925	-0.468812	-1.47669	30	CALM1|CALM2|CALM3|DSC2|FKBP1A|GSTO1|HSP90AA1|SRI	Cer	Bronchiolar and alveolar epithelial cells	GOBP
GOBP_REGULATION_OF_CARDIAC_MUSCLE_CONTRACTION_BY_CALCIUM_ION_SIGNALING	0.00155414	0.026125	0.45506	-0.683724	-1.81963	15	CALM1|CALM2|CALM3|FKBP1A|GSTO1	Cer	Bronchiolar and alveolar epithelial cells	GOBP
GOBP_REGULATION_OF_CARTILAGE_DEVELOPMENT	0.850562	0.990957	0.0260699	0.202311	0.788812	37	ADAMTS12|AXIN2|BMPR1B|BMPR2|GLG1|LNPK|MBOAT2|RARB|RFLNA|RUNX2|SOX5|TAPT1|TGFB2|TGFBR1|TRPS1|ZBTB16	Cer	Bronchiolar and alveolar epithelial cells	GOBP
GOBP_REGULATION_OF_CATALYTIC_ACTIVITY	0.0275334	0.169779	0.0873573	-0.296209	-1.27796	333	AIDA|AKT1|ANKLE2|APOE|ARL2|ATP5IF1|B3GAT3|BAG5|BANF1|BCCIP|CAND1|CAP1|CCNG1|CCNK|CDC37|CDKN1C|COPS8|COX17|CRK|DBI|DFFA|DNAJA1|DUSP1|DVL3|GADD45A|GAPDH|GNAI2|GNAS|GRN|GSK3A|HMGB1|HNRNPU|HPF1|ITGB1|JTB|MAD2L2|MAP2K2|MID1IP1|MIDN|MMD|NES|NPM1|NT5DC2|PDCD10|PPIA|PRDX5|PRELID1|PSENEN|PUM3|RACK1|RALBP1|RANGAP1|RAP2B|RFC2|RFC4|RHOA|RHOC|RPL11|RPL23|RPL5|RPS2|RPS3|RPS7|RRP1B|RTRAF|S100A10|SERPINB9|SGSM3|SKP1|SNF8|SNX6|SOD1|SPINDOC|SSBP1|STMN1|SVBP|TAF7|TBC1D20|TIMP1|TMED2|TMSB4X|TRAF4|TRIM27|UBE2S|UBXN1|VCP|VPS25|XRCC5|XRCC6|YWHAG|ZC3H15	Cer	Bronchiolar and alveolar epithelial cells	GOBP
GOBP_REGULATION_OF_CATION_CHANNEL_ACTIVITY	0.477306	0.812356	0.0209467	-0.33725	-0.987648	22	CALM1|CALM2|CALM3	Cer	Bronchiolar and alveolar epithelial cells	GOBP
GOBP_REGULATION_OF_CD4_POSITIVE_ALPHA_BETA_T_CELL_ACTIVATION	0.487719	0.821531	0.0339644	0.277532	0.978659	25	CBFB|CBLB|EP300|ITCH|MALT1|OPA1|PRKCQ|RC3H2|SH3RF1|TGFBR2|TWSG1	Cer	Bronchiolar and alveolar epithelial cells	GOBP
GOBP_REGULATION_OF_CD4_POSITIVE_ALPHA_BETA_T_CELL_DIFFERENTIATION	0.564359	0.868304	0.0291044	0.298542	0.920126	16	CBFB|EP300|MALT1|OPA1|RC3H1|RC3H2|SH3RF1	Cer	Bronchiolar and alveolar epithelial cells	GOBP
GOBP_REGULATION_OF_CELLULAR_COMPONENT_SIZE	0.558951	0.865503	0.0139798	-0.23241	-0.967048	197	AP2M1|APOE|ARF6|ARPC2|ARPC3|ARPC5|ARPC5L|BLOC1S1|BRK1|CAPZB|CFL1|CFL2|COL6A1|COTL1|DSTN|E2F4|ELAVL1|EZR|FN1|GDI1|HAX1|HSP90AA1|LAMTOR4|LAMTOR5|LRRC8A|MSN|MTPN|NPM1|PFN2|RAC1|RHOA|RTN4|SNAPIN|SRF|TMOD3|TMSB4X|VASP|WDR1	Cer	Bronchiolar and alveolar epithelial cells	GOBP
GOBP_REGULATION_OF_CELLULAR_RESPIRATION	5.27232e-05	0.00174552	0.557332	-0.68693	-2.07234	25	ARL2|DNAJC15|NOP53|PARK7|PRELID1|RHOA|UQCC2|VCP	Cer	Bronchiolar and alveolar epithelial cells	GOBP
GOBP_REGULATION_OF_CELLULAR_RESPONSE_TO_GROWTH_FACTOR_STIMULUS	0.911504	1	0.0481595	0.164675	0.857607	178	ADAM17|ANGPT1|ARID4A|ARID4B|ARNT|ATP2B4|BCL9|CASK|CRIM1|CTDSPL2|DSTYK|EP300|EPN2|GLG1|GRB10|HHIP|HIPK2|HSPA1A|INTS9|LATS1|LDLRAD4|LEMD3|LTBP1|NEDD4|NEO1|NGLY1|NOTCH2|NPTN|NRXN1|OFD1|OGT|PIK3CB|PPARA|PROX1|RBPJ|RNF111|RUNX2|SAP130|SMAD2|SMAD6|SMURF2|SNX25|SOX11|SPRED1|TMEM108|TRIM33|TWSG1|UBE2O|USP15|WASF1|ZDHHC17|ZEB1|ZEB2|ZNF451	Cer	Bronchiolar and alveolar epithelial cells	GOBP
GOBP_REGULATION_OF_CELLULAR_RESPONSE_TO_HYPOXIA	0.0871404	0.34047	0.0808617	0.46794	1.41299	15	DNMT3A|EGLN1|MAP2K1|PIK3CB|ROCK2|STAT3	Cer	Bronchiolar and alveolar epithelial cells	GOBP
GOBP_REGULATION_OF_CELLULAR_RESPONSE_TO_INSULIN_STIMULUS	0.777734	0.960794	0.02894	0.207258	0.8435	44	APPL2|FBXW8|GRB10|IRS1|KANK1|MAPKAP1|NCK1|NCOA1|NCOA2|PIP4K2A|PRKAA1|PRKCQ|PTPRJ|SORBS1	Cer	Bronchiolar and alveolar epithelial cells	GOBP
GOBP_REGULATION_OF_CELLULAR_RESPONSE_TO_STRESS	0.000608328	0.0130135	0.477271	-0.336271	-1.4574	365	ACTB|ACTL6A|ACTR2|AKT1|ATXN7L3|BAD|BAG6|BAX|BCAP31|BCL2L12|BCL7A|BCL7B|BCL7C|BFAR|BID|BRCA1|BRD4|BRD7|BRD8|C1QBP|CCDC117|CEBPG|CHCHD2|CHEK1|CLU|COPS3|DDRGK1|DDX5|DEK|DHFR|DHX9|DNAJA1|DNAJB1|DNAJB6|DNAJC2|DNAJC7|DPF2|EEF1E1|EFHD1|EIF4G1|ENY2|ERCC1|ERP29|FOXM1|FUS|GRINA|GRN|GSTP1|HDGFL2|HERPUD1|HMGB1|HNRNPK|HSF1|HSPA5|HYOU1|IGBP1|ING2|KMT5A|LPCAT3|MAD2L2|MAGEF1|MANF|MAP2K2|MAPKAPK2|MCRS1|MIF|MORF4L1|MRGBP|MSX1|NBN|NFE2L1|NPM1|NUDT16L1|OTUB1|PARK7|PARP1|PDCD10|PIAS4|PIGBOS1|PPIA|PPP1R10|PPP1R15A|PRDX1|PRKDC|PRMT1|PSMD10|PTTG1IP|RACK1|RNF8|RPA2|RPL26|RPS3|RUVBL1|RUVBL2|SELENOS|SF3B5|SFRP2|SLC38A2|SMARCA4|SMARCB1|SMARCD1|SMARCD2|SMARCE1|SOX4|STK19|STK25|STUB1|SVIP|TADA3|TAF10|TAF12|TAF6|TAF7|TAF9|TERF2|TERF2IP|TIMELESS|TMED2|TMEM259|TPT1|TRIAP1|TRIM28|TXNDC12|UBE2V1|UBE2V2|UBXN1|USP1|USP14|USP22|XBP1|YBX3|YEATS4|YY1|ZMPSTE24|ZNHIT1	Cer	Bronchiolar and alveolar epithelial cells	GOBP
GOBP_REGULATION_OF_CELLULAR_RESPONSE_TO_TRANSFORMING_GROWTH_FACTOR_BETA_STIMULUS	0.596212	0.883908	0.0145971	-0.245309	-0.93151	89	CDKN1C|EID2|FKBP1A|GIPC1|HSP90AB1|HSPA5|ING2|PEG10|PIN1|SAP30|SNW1|SNX6|STUB1|XBP1	Cer	Bronchiolar and alveolar epithelial cells	GOBP
GOBP_REGULATION_OF_CELLULAR_RESPONSE_TO_VASCULAR_ENDOTHELIAL_GROWTH_FACTOR_STIMULUS	0.895092	1	0.0118698	-0.236302	-0.669523	19	CD63|ITGB1	Cer	Bronchiolar and alveolar epithelial cells	GOBP
GOBP_REGULATION_OF_CELLULAR_SENESCENCE	0.671654	0.912938	0.0151448	-0.274407	-0.864342	30	ARG2|BCL2L12|EEF1E1|ING2|MIF|PAWR|RSL1D1|TERF2|YBX1|YPEL3|ZMPSTE24	Cer	Bronchiolar and alveolar epithelial cells	GOBP
GOBP_REGULATION_OF_CELL_ACTIVATION	0.573194	0.872745	0.0133709	-0.22839	-0.966511	245	ACTB|ACTL6A|AKIRIN2|AKT1|APOE|ARG2|BAD|BID|BRD4|BRD7|CASP3|CD24|CD276|CD320|CD81|DDRGK1|EXOSC3|EXOSC6|FAM76B|FLNA|FLOT2|FN1|FUNDC2|GRN|HES1|HMGB1|HMGB3|HSPD1|HSPH1|JUND|LGALS1|LGALS3|MAD2L2|MDK|NKAP|NRARP|PDGFA|PRDX2|PRELID1|PRKDC|RHBDD3|RHOA|RPL13A|RPS3|SELENOK|SERPINE2|SLC7A1|SMARCA4|SMARCB1|SMARCD1|SMARCD2|SMARCE1|SOD1|SOX12|SOX4|TCF3|TCF7|TYRO3|XBP1|XRCC6|YWHAG|ZFP36L2|ZNHIT1	Cer	Bronchiolar and alveolar epithelial cells	GOBP
GOBP_REGULATION_OF_CELL_ADHESION	0.994744	1	0.00273926	-0.160177	-0.693783	362	ACTB|ACTG1|AKT1|APOA1|ARG2|ARL2|ARPC2|ATP5F1B|BAD|BRD7|C1QBP|CD164|CD24|CD63|CD81|CDC42|CFL1|DAPK3|FBLN1|FLNA|HMGB1|HSPD1|HSPH1|ILK|LGALS1|MAD2L2|MDK|P4HB|POLDIP2|PRDX2|RAC1|RHOA|RPS3|S100A10|SMARCD1|SMARCD2|SMARCE1|SOX12|TLN1|TPM1|VCL|XBP1|YWHAG	Cer	Bronchiolar and alveolar epithelial cells	GOBP
GOBP_REGULATION_OF_CELL_ADHESION_MEDIATED_BY_INTEGRIN	0.901606	1	0.0215871	0.218264	0.684027	17	ADAM9|PDE3B|PTK2|TGFB2|WNK1	Cer	Bronchiolar and alveolar epithelial cells	GOBP
GOBP_REGULATION_OF_CELL_CELL_ADHESION	0.992309	1	0.00436861	-0.159624	-0.664572	199	ACTB|ACTL6A|AKT1|APOA1|ARG2|BAD|BRD4|BRD7|CASP3|CD24|CD276|CD81|EPCAM|FGB|FLOT2|GTPBP4|HES1|HMGB1|HSPD1|HSPH1|LGALS1|LGALS3|MAD2L2|MDK|NKAP|NRARP|PRDX2|RHOA|RPS3|SELENOK|SERPINE2|SLC7A1|SMARCA4|SMARCD1|SMARCD2|SMARCE1|SOX12|SOX4|XBP1|YWHAG	Cer	Bronchiolar and alveolar epithelial cells	GOBP
GOBP_REGULATION_OF_CELL_CYCLE_CHECKPOINT	0.284748	0.631092	0.0283023	-0.34445	-1.12904	37	AURKB|BIRC5|BRCA1|BRCA2|BRD4|CCNB1|CDCA8|DUSP1|DYNC1LI1|MAD2L1|PPP1R10|RPA2|TPR|ZWINT	Cer	Bronchiolar and alveolar epithelial cells	GOBP
GOBP_REGULATION_OF_CELL_CYCLE_G1_S_PHASE_TRANSITION	0.657013	0.904979	0.0127225	-0.231591	-0.90639	111	ACTB|ACTL6A|ADAMTS1|AKT1|APPL1|BCL7A|BCL7B|BCL7C|BID|BRD7|CCNE1|CDC6|CDK2AP2|CPSF3|DDRGK1|DDX3X|DGKZ|DPF2|EIF4G1|EZH2|LSM10|PAGR1|PLCG2|PPP2CA|PRKDC|PRMT2|PSME1|PSME2|PSME3|RPA2|RPS27L|SMARCA4|SMARCB1|SMARCD1|SMARCD2|SMARCE1|TCF3|TMSB4X|TRIAP1|WEE1	Cer	Bronchiolar and alveolar epithelial cells	GOBP
GOBP_REGULATION_OF_CELL_CYCLE_G2_M_PHASE_TRANSITION	0.712471	0.930617	0.0121955	-0.230561	-0.864043	80	AURKA|AURKB|AVEN|BRCA1|BRD4|CCNB1|CDK4|CENPF|CHEK1|CLSPN|GTPBP4|HUS1|NAE1|NBN|NOP53|NPM1|RBBP8|SYF2|VPS4A|WEE1|ZNF830	Cer	Bronchiolar and alveolar epithelial cells	GOBP
GOBP_REGULATION_OF_CELL_CYCLE_PHASE_TRANSITION	0.576273	0.87386	0.0130804	-0.225911	-0.965524	286	ACTB|ACTL6A|AKT1|ANAPC11|APPL1|AURKA|AURKB|AVEN|BCL7A|BCL7B|BCL7C|BID|BIRC5|BRCA1|BRD4|BRD7|BUB3|CCNB1|CCNE1|CDC5L|CDCA5|CDCA8|CDK2AP2|CDK4|CDKN1C|CENPF|CHEK1|CLSPN|CPSF3|DDRGK1|DDX3X|DGKZ|DUSP1|DYNC1LI1|EIF4G1|EZH2|GTPBP4|HUS1|IK|LSM10|MAD2L1|MAD2L2|NAE1|NBN|NOP53|NPM1|PAGR1|PLCG2|PPP1R10|PPP2CA|PRKDC|PRMT2|PRPF19|PSME1|PSME2|PSME3|RBBP8|RPS27L|SMARCA4|SMARCB1|SMARCD1|SMARCD2|SMARCE1|SPDL1|SYF2|TCF3|TEX14|TIMELESS|TIPRL|TMOD3|TMSB4X|TPR|TRIAP1|VPS4A|WEE1|XPC|ZFP36L2|ZNF830|ZWILCH	Cer	Bronchiolar and alveolar epithelial cells	GOBP
GOBP_REGULATION_OF_CELL_CYCLE_PROCESS	0.387647	0.736241	0.0183678	-0.236743	-1.03749	473	ACTB|ACTL6A|AKT1|ANAPC11|APPL1|ARF6|AURKA|AURKAIP1|AURKB|AVEN|BCL7A|BCL7B|BCL7C|BECN1|BID|BIRC5|BRCA1|BRD4|BRD7|BUB3|C9orf78|CALM1|CALM2|CALM3|CALR|CCNB1|CCNE1|CDC42|CDC5L|CDCA5|CDCA8|CDK11A|CDK2AP2|CDK4|CDKN1C|CENPF|CENPV|CETN2|CHEK1|CHMP1B|CHMP2A|CHMP2B|CHMP4A|CHMP4B|CHMP5|CLSPN|CLTC|CPSF3|CSNK2A2|DAPK3|DDRGK1|DDX3X|DGKZ|DUSP1|DYNC1H1|DYNC1LI1|EIF4G1|ENTR1|EZH2|FEN1|GIPC1|GTPBP4|HNRNPU|HUS1|IK|LSM10|MAD2L1|MAD2L2|MSX1|NAA10|NAE1|NBN|NFE2L1|NOP53|NPM1|NSFL1C|NUBP1|NUP62|NUSAP1|PAGR1|PIN1|PLCG2|POLDIP2|PPP1R10|PPP1R35|PPP2CA|PRC1|PRKDC|PRMT2|PRMT5|PRPF19|PRPF40A|PSME1|PSME2|PSME3|RANBP1|RBBP8|RCC1|RHOA|RPL23|RPS27L|SFPQ|SH3GLB1|SMARCA4|SMARCA5|SMARCB1|SMARCD1|SMARCD2|SMARCE1|SPDL1|SYF2|TACC3|TCF3|TERF2|TEX14|TIMELESS|TIPRL|TMOD3|TMSB4X|TPR|TRIAP1|VPS4A|WEE1|XPC|ZFP36L2|ZMPSTE24|ZNF830|ZNHIT1|ZWILCH	Cer	Bronchiolar and alveolar epithelial cells	GOBP
GOBP_REGULATION_OF_CELL_DEVELOPMENT	0.916017	1	0.00498842	-0.186642	-0.811483	393	ACTB|AKT1|ANXA2|BAD|BRD1|BRD7|CAPRIN1|CFL1|CTNNBIP1|DBN1|DNAJB11|DYNLT1|EIF6|FAM210B|FN1|FXR1|GDI1|GRN|GSK3A|HAX1|HMGB1|HMGB3|HSF1|HSPA9|IDH2|ING5|ITGB1|KLF13|LGALS1|LGALS3|MAP2K2|MDK|METRN|NACA|NKAP|PRDX2|PRELID1|PRKDC|PRMT1|PRMT5|PRXL2A|RAC1|RHOA|RPS19|RTN4|S100A10|SMARCA4|SMARCD1|SMARCD2|SMARCE1|SNW1|SOD1|SOX12|SOX4|SPINT1|SRF|SRRT|STK25|TMEM98|TRIM11|VCL|XBP1|XRCC5|XRCC6|YWHAH|ZFPM1	Cer	Bronchiolar and alveolar epithelial cells	GOBP
GOBP_REGULATION_OF_CELL_DIVISION	0.166804	0.49507	0.0354558	-0.306794	-1.19606	108	ARF6|AURKB|CALM1|CALM2|CALM3|CDC42|CENPV|CETN2|ENTR1|GIPC1|HDGF|LBH|MDK|NUP62|PIN1|POLDIP2|RACK1|RHOA|SH3GLB1|TADA3|TEX14|VEGFB|VPS4A|YBX1	Cer	Bronchiolar and alveolar epithelial cells	GOBP
GOBP_REGULATION_OF_CELL_FATE_COMMITMENT	0.788519	0.965589	0.0129935	-0.251253	-0.773568	27	BRD4|CHD3|GATAD2A|HDAC1|HES1|LGALS1|MBD3|MTA1|MTA2|RBBP4|RBBP7|SFRP2|SOX17	Cer	Bronchiolar and alveolar epithelial cells	GOBP
GOBP_REGULATION_OF_CELL_FATE_SPECIFICATION	0.764038	0.954962	0.0140978	-0.27223	-0.786582	21	CHD3|GATAD2A|HDAC1|MBD3|MTA1|MTA2|RBBP4|RBBP7|SFRP2|SOX17	Cer	Bronchiolar and alveolar epithelial cells	GOBP
GOBP_REGULATION_OF_CELL_GROWTH	0.74124	0.945446	0.00972831	-0.211897	-0.887647	215	AKT1|APOE|BCAR1|BRCA1|BST2|CCDC85B|CDC42|CDK11A|CDKN2AIP|CFL1|CHPT1|CRABP2|CRK|CYBA|DCUN1D5|DDX3X|DNPH1|EI24|EIF4G1|EIF4G2|EXOSC9|FN1|GDI1|GSK3A|HDGFL2|HYAL2|ING5|LAMTOR1|LAMTOR2|MAD2L2|MSX1|MTPN|NCBP1|NPM1|NUBP1|PARP2|PSMD10|RACK1|RBBP7|RTN4|SERPINE2|SERTAD3|SFRP2|SMARCA4|SOCS2|SRF|TSG101|XBP1|YY1|ZNF639	Cer	Bronchiolar and alveolar epithelial cells	GOBP
GOBP_REGULATION_OF_CELL_JUNCTION_ASSEMBLY	0.144816	0.456613	0.110201	0.222895	1.13209	145	ADGRB3|ADNP|ARHGAP12|ARMCX5-GPRASP2|CLASP1|CLASP2|DOCK1|DOCK4|EEF2K|EFNA5|ELMO1|EPB41L5|EPHB1|EPHB2|GPC4|GPM6B|IL1RAPL2|LATS1|LINGO2|LRRN1|LRRTM3|MACF1|MARK1|MYCBP2|NECTIN3|NEGR1|NLGN4X|NPHP1|NPHP4|NRXN1|NTRK3|OGT|PDLIM5|PEAK1|PRKCA|PRKCH|PTEN|PTK2|PTPRJ|PUM2|RAPGEF1|RAPGEF2|ROBO2|ROCK2|SETD5|SNCA|SRGAP2|SRGAP2B|SRGAP2C|STAU2|TSC1|UBE3B|WDPCP	Cer	Bronchiolar and alveolar epithelial cells	GOBP
GOBP_REGULATION_OF_CELL_KILLING	0.977919	1	0.0208749	0.173622	0.583033	21	AP1G1|CADM1|CD55|DNASE1|MAPK8|PPP3CB|STAT5B|STX7|TGFB2	Cer	Bronchiolar and alveolar epithelial cells	GOBP
GOBP_REGULATION_OF_CELL_MATRIX_ADHESION	0.0877106	0.340675	0.10763	0.278748	1.24798	69	BCL2|CASK|CLASP1|CLASP2|DISC1|EFNA5|EPB41L5|GPM6B|GSK3B|NF1|PEAK1|PIK3CB|PLPP3|PTEN|PTK2|PTPRJ|RASA1|RIN2|ROCK2|TSC1|UTRN|WDPCP	Cer	Bronchiolar and alveolar epithelial cells	GOBP
GOBP_REGULATION_OF_CELL_MIGRATION_INVOLVED_IN_SPROUTING_ANGIOGENESIS	0.148518	0.460969	0.0635235	0.377977	1.26927	21	AKT3|HDAC9|MAP2K5|NUS1|PIK3C2A|SPRED1|STARD13	Cer	Bronchiolar and alveolar epithelial cells	GOBP
GOBP_REGULATION_OF_CELL_MORPHOGENESIS	0.771208	0.958298	0.0458889	0.177444	0.901245	145	AGO4|ARHGEF7|BCL11A|BRWD1|BRWD3|CDKL5|EEF2K|EFNA5|FBXW8|FGD4|FMNL2|ITSN2|KANK1|LIMD1|MKLN1|MYO9A|NEDD4L|PARP6|PHIP|PRAG1|PRKN|PTK2|RASA1|RREB1|SLC23A2|STAU2|WASF3|WDPCP|ZMYM4	Cer	Bronchiolar and alveolar epithelial cells	GOBP
GOBP_REGULATION_OF_CELL_PROJECTION_ASSEMBLY	0.78088	0.961396	0.0452559	0.176713	0.897275	143	APC|ATG5|ATP8B1|AUTS2|CCDC88A|CDKL5|CEP97|EVI5|FER|GPM6A|GSK3B|INTU|KANK1|MARK4|ODF2L|PIK3CA|RAB11FIP3|RAB5A|RABGAP1|SDCCAG8|SH3YL1|SRGAP2C|STAU2|SYNE2|TBC1D19|TBC1D22A|TBC1D22B|TENM2|TTBK2|USP6NL|WDPCP	Cer	Bronchiolar and alveolar epithelial cells	GOBP
GOBP_REGULATION_OF_CELL_PROJECTION_ORGANIZATION	0.25431	0.602304	0.188069	0.18364	1.04644	400	ABL2|ADAM17|ADGRB3|APC|ARHGEF7|ATF1|ATG5|ATP8B1|AUTS2|BCL11A|BMPR1A|BRAF|CAMK1D|CAMK2G|CAMSAP2|CBFA2T2|CCDC88A|CDKL5|CEP97|CTNNA2|DISC1|EEF2K|EFNA5|EP300|EVI5|FAT3|FBXW8|FER|FIG4|GAK|GOLGA4|GPM6A|GSK3B|INTU|KANK1|KAT2B|KIF13B|LRIG2|MAGI2|MAP2K1|MARK4|MYCBP2|MYO9A|NCK1|NEDD4|NEDD4L|NIN|NPTN|NRCAM|ODF2L|PAK3|PARP6|PDLIM5|PIK3CA|PPP3CA|PRAG1|PSEN1|PTEN|PUM2|RAB11FIP3|RAB5A|RABGAP1|RAPGEF1|RAPGEF2|RREB1|SDCCAG8|SH3YL1|SRGAP2C|STAU2|SYNE2|TANC2|TBC1D19|TBC1D22A|TBC1D22B|TENM2|TENM3|THOC2|TIAM1|TIAM2|TTBK2|ULK4|USP6NL|WDPCP|ZDHHC15	Cer	Bronchiolar and alveolar epithelial cells	GOBP
GOBP_REGULATION_OF_CELL_SHAPE	0.538215	0.854355	0.0163673	-0.258024	-0.961152	77	CFDP1|CFL1|CRK|DAPK3|EZR|FERMT2|FN1|MSN|MYH9|MYL12B|PLEKHO1|RAC1|RHOU|SEPTIN7|TPM1|WDR1	Cer	Bronchiolar and alveolar epithelial cells	GOBP
GOBP_REGULATION_OF_CELL_SIZE	0.443986	0.780978	0.0185521	-0.261511	-1.01555	104	APOE|CFL1|COL6A1|EZR|HSP90AA1|LAMTOR4|LAMTOR5|MTPN|NPM1|RAC1|RHOA|RTN4	Cer	Bronchiolar and alveolar epithelial cells	GOBP
GOBP_REGULATION_OF_CELL_SUBSTRATE_ADHESION	0.565433	0.868304	0.0147085	-0.241062	-0.955885	123	ACTG1|APOA1|ARL2|ARPC2|C1QBP|CDC42|CFL1|DAPK3|FBLN1|FLNA|ILK|MDK|P4HB|POLDIP2|RAC1|RHOA|S100A10|TLN1|VCL	Cer	Bronchiolar and alveolar epithelial cells	GOBP
GOBP_REGULATION_OF_CELL_SUBSTRATE_JUNCTION_ORGANIZATION	0.425926	0.767163	0.0208273	-0.295723	-1.02601	50	ACTG1|ARF6|CFL1|DAPK3|FERMT2|LAMTOR2|POLDIP2|RAC1|RHOA|S100A10|TLN1|VCL	Cer	Bronchiolar and alveolar epithelial cells	GOBP
GOBP_REGULATION_OF_CENTRIOLE_REPLICATION	0.551574	0.86205	0.0189128	-0.327158	-0.935728	20	NPM1|NUP62|PPP1R35	Cer	Bronchiolar and alveolar epithelial cells	GOBP
GOBP_REGULATION_OF_CENTROSOME_CYCLE	0.7476	0.947403	0.0129725	-0.243828	-0.820076	42	AURKA|BRCA1|CDK11A|CHMP1B|CHMP2A|CHMP2B|CHMP4B|CHMP5|NPM1|NUBP1|NUP62|PPP1R35	Cer	Bronchiolar and alveolar epithelial cells	GOBP
GOBP_REGULATION_OF_CENTROSOME_DUPLICATION	0.524465	0.848974	0.0185363	-0.295499	-0.957698	35	BRCA1|CHMP1B|CHMP2A|CHMP2B|CHMP4B|CHMP5|NPM1|NUBP1|NUP62|PPP1R35	Cer	Bronchiolar and alveolar epithelial cells	GOBP
GOBP_REGULATION_OF_CHEMOTAXIS	0.230467	0.573282	0.0299978	-0.308899	-1.15503	79	AKIRIN1|C1QBP|CALR|CORO1B|DDT|DUSP1|GSTP1|HMGB1|HSPB1|MDK|PERP|RAC1|TMSB4X|TUBB2B|USP14|VEGFB|YTHDF1|ZNF580	Cer	Bronchiolar and alveolar epithelial cells	GOBP
GOBP_REGULATION_OF_CHOLESTEROL_BIOSYNTHETIC_PROCESS	0.61635	0.888689	0.0278939	0.283695	0.889084	17	INSIG1|QKI|SREBF2	Cer	Bronchiolar and alveolar epithelial cells	GOBP
GOBP_REGULATION_OF_CHOLESTEROL_EFFLUX	0.0749582	0.310669	0.0633877	-0.520497	-1.43276	17	ABCA1|APOA1|APOE|GPS2|LAMTOR1|NAXE|PLTP	Cer	Bronchiolar and alveolar epithelial cells	GOBP
GOBP_REGULATION_OF_CHOLESTEROL_METABOLIC_PROCESS	0.697616	0.925349	0.0151965	-0.280388	-0.836572	24	ACADVL|APOA1|APOB|APOE|C7orf50|KPNB1|LPCAT3	Cer	Bronchiolar and alveolar epithelial cells	GOBP
GOBP_REGULATION_OF_CHONDROCYTE_DIFFERENTIATION	0.868403	1	0.0247672	0.205324	0.756918	30	ADAMTS12|AXIN2|BMPR1B|GLG1|LNPK|MBOAT2|RARB|RFLNA|RUNX2|SOX5|TGFBR1|TRPS1|ZBTB16	Cer	Bronchiolar and alveolar epithelial cells	GOBP
GOBP_REGULATION_OF_CHROMATIN_ORGANIZATION	0.170841	0.501333	0.0585444	0.389262	1.24328	18	DYRK1A|JPX|RLF|SETD5	Cer	Bronchiolar and alveolar epithelial cells	GOBP
GOBP_REGULATION_OF_CHROMOSOME_ORGANIZATION	0.0052299	0.058411	0.208827	-0.35163	-1.45782	187	ACTB|ACTL6A|ANAPC11|AURKB|BAZ1B|BCL7A|BCL7B|BCL7C|BECN1|BIRC5|BRD7|BUB3|CCNB1|CCT2|CCT3|CCT4|CCT5|CCT6A|CCT7|CCT8|CDC6|CDCA8|CENPF|CENPV|CTCF|DHX36|DKC1|DPF2|DUSP1|DYNC1LI1|ERCC1|EXOSC10|FEN1|GNL3|GNL3L|HNRNPA1|HNRNPC|HNRNPD|HNRNPU|HSP90AA1|IK|LMNA|MAD2L1|MAD2L2|MAP2K7|MCRS1|NAA10|NBN|NSMCE3|NSMCE4A|PARP1|PPP1R10|PTGES3|RMI2|RUVBL1|RUVBL2|SFPQ|SMARCA4|SMARCA5|SMARCB1|SMARCD1|SMARCD2|SMARCE1|SPDL1|TACC3|TCP1|TERF2|TERF2IP|TEX14|TPR|UPF1|XRCC5|YY1|ZWILCH|ZWINT	Cer	Bronchiolar and alveolar epithelial cells	GOBP
GOBP_REGULATION_OF_CHROMOSOME_SEGREGATION	0.244915	0.590194	0.0281306	-0.291479	-1.13491	106	ACTB|ACTL6A|ANAPC11|AURKB|BCL7A|BCL7B|BCL7C|BECN1|BIRC5|BRD7|BUB3|C9orf78|CCNB1|CDC6|CDCA8|CENPF|CSNK2A2|DPF2|DUSP1|DYNC1LI1|HNRNPU|IK|MAD2L1|MAD2L2|SMARCA4|SMARCB1|SMARCD1|SMARCD2|SMARCE1|SPDL1|TACC3|TEX14|TPR|ZWILCH|ZWINT	Cer	Bronchiolar and alveolar epithelial cells	GOBP
GOBP_REGULATION_OF_CILIUM_ASSEMBLY	0.0273038	0.169113	0.193114	0.310941	1.3831	67	ATG5|BBS4|CCDC88A|CDKL5|CEP135|CEP97|DYNC2LI1|EVI5|GSK3B|IFT140|IFT88|INTU|MAK|MARK4|ODF2L|RAB11FIP3|RABGAP1|SDCCAG8|SYNE2|TAPT1|TBC1D19|TBC1D22A|TBC1D22B|TBC1D5|TBC1D9B|TTBK2|USP6NL|WDPCP|WDR44|YAP1	Cer	Bronchiolar and alveolar epithelial cells	GOBP
GOBP_REGULATION_OF_CIRCADIAN_RHYTHM	0.796427	0.969329	0.0319516	0.192238	0.845358	63	ATG7|CLOCK|FBXW7|GNAQ|GSK3B|KDM2A|MAGED1|MAPK8|PPARA|PRKAA1|PRKAA2|PRKG1|PROX1|PSPC1|RBM4B|ROCK2|RORA|USP9X|ZFHX3	Cer	Bronchiolar and alveolar epithelial cells	GOBP
GOBP_REGULATION_OF_COAGULATION	0.257493	0.60252	0.0309342	-0.38237	-1.16662	26	ANXA2|ANXA5|APOE|FGB|PDGFA|PRDX2|SERPINE2|SERPING1	Cer	Bronchiolar and alveolar epithelial cells	GOBP
GOBP_REGULATION_OF_CYCLIN_DEPENDENT_PROTEIN_SERINE_THREONINE_KINASE_ACTIVITY	0.762694	0.954962	0.0141232	-0.272532	-0.787455	21	BCCIP|CCNG1|CCNK|CDC37|CDC6|CDK5RAP3|CDKN3|GADD45A|PIM1|PSMD10	Cer	Bronchiolar and alveolar epithelial cells	GOBP
GOBP_REGULATION_OF_CYTOKINESIS	0.149684	0.463554	0.0393768	-0.340717	-1.23563	65	ARF6|AURKB|CALM1|CALM2|CALM3|CDC42|CENPV|CETN2|ENTR1|GIPC1|NUP62|PIN1|POLDIP2|RHOA|SH3GLB1|TEX14|VPS4A	Cer	Bronchiolar and alveolar epithelial cells	GOBP
GOBP_REGULATION_OF_CYTOPLASMIC_PATTERN_RECOGNITION_RECEPTOR_SIGNALING_PATHWAY	0.193561	0.536147	0.0338339	-0.327015	-1.19152	67	ABHD17A|AKT1|AURKB|BANF1|C1QBP|DDX3X|FLOT2|HMGB1|HSPA8|NOP53|PARP1|PLCG2|PPP2CA|PRKDC|RTN4|TAX1BP1|TRIM11|UFD1|ZCCHC3	Cer	Bronchiolar and alveolar epithelial cells	GOBP
GOBP_REGULATION_OF_CYTOPLASMIC_TRANSLATION	0.0421097	0.221794	0.0825328	-0.476518	-1.49055	29	CNBP|CSDE1|DHX9|EEF2|HNRNPD|HNRNPU|PAIP1|RPL13A|SYNCRIP|YBX1|YBX3	Cer	Bronchiolar and alveolar epithelial cells	GOBP
GOBP_REGULATION_OF_CYTOSKELETON_ORGANIZATION	0.71277	0.930617	0.00977588	-0.212163	-0.912158	315	ACTG1|APOA1|ARF1|ARL2|ARPC2|ARPC3|ARPC5|ARPC5L|AURKB|BRK1|BST2|CDC42|CFL1|CFL2|CHMP4A|CHMP4B|COTL1|DAPK3|DSTN|DVL3|EZR|FKBP4|FLNA|FSCN1|GSK3A|HAX1|HNRNPU|MID1IP1|MTPN|NES|NPM1|NUP62|PFDN2|PPP1R35|PPP2CA|PPP2CB|RAC1|RHOA|RHOC|RNH1|RPS3|S100A10|STMN1|TPM1|TPR|VASP|WDR1	Cer	Bronchiolar and alveolar epithelial cells	GOBP
GOBP_REGULATION_OF_CYTOSOLIC_CALCIUM_ION_CONCENTRATION	0.951673	1	0.0114309	-0.22119	-0.588664	15	YWHAE	Cer	Bronchiolar and alveolar epithelial cells	GOBP
GOBP_REGULATION_OF_DEFENSE_RESPONSE	0.129874	0.430418	0.0381965	-0.272039	-1.16903	311	ABHD17A|ADAR|AKIRIN2|AKT1|APOA1|APOE|APPL1|ARG2|AURKB|BANF1|BECN1|BRD4|C1QBP|CAMK2N1|CASP3|CASP6|CD81|CDC37|CNOT7|COLEC12|CRK|CTSC|CYBA|DDT|DDX39A|DDX3X|DHX9|EIF4E2|ELP6|FAM76B|FLOT2|FXR1|GDI1|GNAS|GPS2|GRN|GSTP1|HLA-A|HMGB1|HSP90AA1|HSP90B1|HSPA8|HSPD1|HYAL2|ISG15|LAMP1|LGALS1|LPCAT3|LYAR|MAPKAPK2|MDK|NFE2L1|NONO|NOP53|OTULIN|PARK7|PARP1|PCBP2|PDCD4|PLCG2|POLR3D|PPP2CA|PQBP1|PRKDC|PSMA1|PSMA6|PSMB4|RHBDD3|RPS19|RTN4|SELENOK|SELENOS|SERPINB9|SERPING1|SFPQ|SNX6|SOD1|SQSTM1|TAX1BP1|TMEM126A|TMSB4X|TRIM11|TYRO3|UFD1|VAMP3|VAMP8|VPS35|XRCC5|XRCC6|YWHAE|YWHAZ|ZCCHC3|ZDHHC4|ZMPSTE24	Cer	Bronchiolar and alveolar epithelial cells	GOBP
GOBP_REGULATION_OF_DEFENSE_RESPONSE_TO_VIRUS	0.87747	1	0.0112579	-0.226109	-0.712211	30	C1QBP|CCDC92|DHX9|EIF2AK4|HSP90AA1|MAVS|PCBP2|PQBP1|SELENOK|STAT1|TOMM70|TRAF3IP1|TRIM44|ZMPSTE24	Cer	Bronchiolar and alveolar epithelial cells	GOBP
GOBP_REGULATION_OF_DEFENSE_RESPONSE_TO_VIRUS_BY_HOST	0.655618	0.904699	0.0165717	-0.312275	-0.859591	17	DHX9|EIF2AK4|HSP90AA1|MAVS|PQBP1|SELENOK|STAT1|TOMM70|TRIM44	Cer	Bronchiolar and alveolar epithelial cells	GOBP
GOBP_REGULATION_OF_DENDRITE_DEVELOPMENT	0.013876	0.111695	0.265217	0.339085	1.48488	61	ADGRB3|BCL11A|BMPR1A|CAMK1D|CAMSAP2|CDKL5|EEF2K|FAT3|FBXW8|GSK3B|NEDD4|NEDD4L|PARP6|PPP3CA|RAPGEF2|STAU2|ZDHHC15	Cer	Bronchiolar and alveolar epithelial cells	GOBP
GOBP_REGULATION_OF_DENDRITE_MORPHOGENESIS	0.0612985	0.276739	0.110201	0.351906	1.37209	37	ADGRB3|CDKL5|EEF2K|FBXW8|GSK3B|NEDD4|NEDD4L|PARP6|PPP3CA|RAPGEF2|STAU2	Cer	Bronchiolar and alveolar epithelial cells	GOBP
GOBP_REGULATION_OF_DENDRITIC_SPINE_DEVELOPMENT	0.214296	0.557311	0.0336146	-0.362764	-1.1955	38	APOE|CFL1|DBN1|LLPH|RAC1	Cer	Bronchiolar and alveolar epithelial cells	GOBP
GOBP_REGULATION_OF_DENDRITIC_SPINE_MORPHOGENESIS	0.800495	0.969329	0.0130593	-0.253694	-0.765348	25	CAPRIN1|CFL1|DBN1	Cer	Bronchiolar and alveolar epithelial cells	GOBP
GOBP_REGULATION_OF_DEPHOSPHORYLATION	0.759165	0.954411	0.0237736	0.262457	0.792513	15	EPM2A|MTMR1|MTMR2|MTMR3|MTMR9|SMG5|SMG6|SMG7	Cer	Bronchiolar and alveolar epithelial cells	GOBP
GOBP_REGULATION_OF_DEVELOPMENTAL_GROWTH	0.269539	0.617962	0.0868545	0.206401	1.06383	164	ABL1|ACACB|ADNP|AR|ATRN|BBS2|BBS4|BCL11A|BCL2|BCL2L11|BMPR1A|BMPR2|CDKL5|CLASP2|CREB1|DCC|DIP2B|DISC1|EFNA5|ERBB4|FGF13|FGF9|FGFR2|FLVCR1|FTO|GOLGA4|GSK3B|HMGA2|IL7|INSR|ITSN2|JARID2|LATS1|LATS2|LGMN|MACF1|MAPK14|MBD5|MTM1|MYCBP2|NEDD4L|NIPBL|NOTCH1|NRCAM|NRG1|NTRK3|PAK1|PIK3CA|PLCB1|PLS1|PPARA|PRKN|PROX1|PTCH1|PTEN|PTPRS|PUM2|RAI1|RBPJ|RIMS2|SEMA5A|SLC23A2|SMURF1|SPAG9|STAT3|STAT5B|STK3|SYT1|TGFBR1|VEGFA|WWC1|WWC2|YAP1|ZFYVE27	Cer	Bronchiolar and alveolar epithelial cells	GOBP
GOBP_REGULATION_OF_DNA_BINDING	0.428135	0.767762	0.0216276	-0.315636	-1.02296	35	CEBPG|EDF1|HES1|HMGB1|JUN|MDFI|NME1|SUMO3|ZNF593	Cer	Bronchiolar and alveolar epithelial cells	GOBP
GOBP_REGULATION_OF_DNA_BINDING_TRANSCRIPTION_FACTOR_ACTIVITY	0.921642	1	0.0345945	0.170154	0.805272	96	AIM2|ARID5B|ATF2|CAMK1D|CLOCK|EP300|ERBIN|ERC1|FER|KDM5A|PAXIP1|PBX1|PEX14|PIAS2|PRKCH|PRKCI|PRKCQ|RB1|RNF2|ZC4H2	Cer	Bronchiolar and alveolar epithelial cells	GOBP
GOBP_REGULATION_OF_DNA_BIOSYNTHETIC_PROCESS	0.0581587	0.268384	0.0658886	-0.380877	-1.37363	63	CCNA2|CCT2|CCT3|CCT4|CCT5|CCT6A|CCT7|CCT8|DKC1|DNAJC2|DUSP1|EXOSC10|GNL3L|HNRNPA1|HNRNPC|HNRNPD|HNRNPU|HSP90AA1|ING5|MEAF6|PDGFA|PTGES3|RFC2|RFC4|RFC5|TCP1|TERF2|USP1	Cer	Bronchiolar and alveolar epithelial cells	GOBP
GOBP_REGULATION_OF_DNA_DAMAGE_CHECKPOINT	0.905847	1	0.0116784	-0.23188	-0.663217	20	BRCA1|BRCA2|BRCC3|BRD4|PPP1R10|RNASEH2B|RPA2|TTI2	Cer	Bronchiolar and alveolar epithelial cells	GOBP
GOBP_REGULATION_OF_DNA_DAMAGE_RESPONSE_SIGNAL_TRANSDUCTION_BY_P53_CLASS_MEDIATOR	0.137608	0.441833	0.0444124	-0.429091	-1.30916	26	COPS3|DDX5|EEF1E1|KMT5A|MIF|MSX1|NPM1|PSMD10|PTTG1IP|RPL26|SOX4|ZMPSTE24|ZNHIT1	Cer	Bronchiolar and alveolar epithelial cells	GOBP
GOBP_REGULATION_OF_DNA_METABOLIC_PROCESS	0.000294345	0.0077224	0.498493	-0.348639	-1.50552	340	ACTB|ACTL6A|ACTR2|AKT1|ATXN7L3|AURKB|BAX|BCL7A|BCL7B|BCL7C|BRCA1|BRD7|BRD8|BRPF3|C1QBP|CACYBP|CCDC117|CCT2|CCT3|CCT4|CCT5|CCT6A|CCT7|CCT8|CEBPG|CHEK1|CHRAC1|CIZ1|DEK|DFFA|DHX9|DKC1|DNAJC2|DUSP1|DYNLL1|ENY2|ERCC1|EXOSC3|EXOSC6|FUS|GMNN|GNL3|GNL3L|GTPBP4|HDGFL2|HMGB1|HNRNPA1|HNRNPD|HNRNPU|HSF1|HSP90AA1|ING5|KMT5A|KPNA2|MAD2L2|MAGEF1|MAP2K7|MCM2|MCM3|MCM4|MCM5|MCM6|MCM7|MCRS1|MORF4L1|MRGBP|MSH6|NBN|NSMCE3|NSMCE4A|NUCKS1|NUDT16L1|OTUB1|PARP1|PDGFA|PIAS4|POLE3|PPP1R10|PRKDC|PRMT1|PTGES3|RFC2|RFC4|RNF8|RPS3|RUVBL1|RUVBL2|S100A11|SF3B5|SMARCA4|SMARCA5|SMARCD1|SMARCD2|SMARCE1|SMC3|SSBP1|STK19|SUB1|TADA3|TAF10|TAF12|TAF6|TAF7|TAF9|TCP1|TERF2|TERF2IP|TIMELESS|TNFAIP1|TRIM28|UBE2V1|UPF1|USP1|USP22|WEE1|XRCC5|YEATS4|YY1|ZMPSTE24	Cer	Bronchiolar and alveolar epithelial cells	GOBP
GOBP_REGULATION_OF_DNA_RECOMBINATION	0.223269	0.564506	0.0303061	-0.305193	-1.15621	87	ACTB|ACTL6A|ACTR2|BRD8|C1QBP|CHEK1|EXOSC3|EXOSC6|FUS|HDGFL2|KMT5A|KPNA2|MAD2L2|MAGEF1|MORF4L1|MRGBP|MSH6|NBN|PARP1|PIAS4|PRMT1|RNF8|RUVBL1|RUVBL2|TERF2|TIMELESS|YEATS4	Cer	Bronchiolar and alveolar epithelial cells	GOBP
GOBP_REGULATION_OF_DNA_REPAIR	0.00753379	0.0745604	0.175004	-0.354568	-1.45199	168	ACTB|ACTL6A|ACTR2|ATXN7L3|BCL7A|BCL7B|BCL7C|BRCA1|BRD7|BRD8|C1QBP|CCDC117|CEBPG|CHEK1|DEK|DHX9|ENY2|FUS|HDGFL2|HMGB1|HSF1|KMT5A|MAD2L2|MAGEF1|MCRS1|MORF4L1|MRGBP|NBN|NUDT16L1|OTUB1|PARP1|PIAS4|PRKDC|PRMT1|RNF8|RPS3|RUVBL1|RUVBL2|SF3B5|SMARCA4|SMARCD1|SMARCD2|SMARCE1|STK19|TADA3|TAF10|TAF12|TAF6|TAF7|TAF9|TERF2|TIMELESS|TRIM28|UBE2V1|USP1|USP22|YEATS4|YY1	Cer	Bronchiolar and alveolar epithelial cells	GOBP
GOBP_REGULATION_OF_DNA_REPLICATION	0.0491487	0.242345	0.0700863	-0.362077	-1.36857	85	ACTL6A|BRPF3|CACYBP|CHRAC1|CIZ1|DHX9|DYNLL1|GMNN|GTPBP4|ING5|MCM2|MCM3|MCM4|MCM5|MCM6|MCM7|MCRS1|NBN|NUCKS1|POLE3|RUVBL1|RUVBL2|S100A11|SMARCA5|SMC3|SSBP1|TIMELESS|TNFAIP1|WEE1|YY1|ZMPSTE24	Cer	Bronchiolar and alveolar epithelial cells	GOBP
GOBP_REGULATION_OF_DNA_TEMPLATED_DNA_REPLICATION	0.0635191	0.282183	0.0666556	-0.455378	-1.42443	29	CIZ1|DBF4|DYNLL1|GMNN|LIG3|MCM2|MCM3|MCM4|MCM5|MCM6|MCM7|NBN|SSBP1|TIMELESS|WIZ|ZMPSTE24	Cer	Bronchiolar and alveolar epithelial cells	GOBP
GOBP_REGULATION_OF_DNA_TEMPLATED_TRANSCRIPTION_ELONGATION	0.158788	0.482021	0.0373302	-0.325052	-1.21815	80	CCNK|EZH2|GTF2F1|HMGN1|HNRNPU|LARP7|MED10|MED19|MED21|MED29|MED31|NCBP1|NCBP2|NELFB|NELFCD|NELFE|PARP1|PPP1CA|PPP1R10|RNF8|SUPT16H|SUPT4H1|SUPT5H|TCEA2|WDR82|ZC3H4|ZNF326	Cer	Bronchiolar and alveolar epithelial cells	GOBP
GOBP_REGULATION_OF_DNA_TEMPLATED_TRANSCRIPTION_INITIATION	0.0590561	0.270123	0.0655143	-0.382815	-1.37339	61	BCLAF1|CAND1|CDK4|CTNNBIP1|ERCC1|GTF2A2|HMGB1|JUN|MED10|MED19|MED21|MED29|MED31|SRF|SUB1|TAF10|TAF11|TAF12|TAF6|TAF7|TAF9|ZNHIT1	Cer	Bronchiolar and alveolar epithelial cells	GOBP
GOBP_REGULATION_OF_DOUBLE_STRAND_BREAK_REPAIR	0.122094	0.416108	0.0423574	-0.317052	-1.23699	109	ACTB|ACTL6A|ACTR2|BCL7A|BCL7B|BCL7C|BRD7|BRD8|C1QBP|CHEK1|DEK|DPF2|FOXM1|FUS|HDGFL2|HSF1|KMT5A|MAD2L2|MAGEF1|MORF4L1|MRGBP|NBN|NUDT16L1|OTUB1|PARP1|PIAS4|PRKDC|PRMT1|RNF8|RPA2|RUVBL1|RUVBL2|SMARCA4|SMARCB1|SMARCD1|SMARCD2|SMARCE1|TERF2IP|TIMELESS|UBE2V2|YEATS4	Cer	Bronchiolar and alveolar epithelial cells	GOBP
GOBP_REGULATION_OF_DOUBLE_STRAND_BREAK_REPAIR_VIA_HOMOLOGOUS_RECOMBINATION	0.142219	0.449957	0.0407359	-0.34847	-1.25017	61	ACTB|ACTL6A|ACTR2|BRD8|C1QBP|CHEK1|FUS|HDGFL2|KMT5A|MAD2L2|MAGEF1|MORF4L1|MRGBP|NBN|PARP1|PIAS4|PRMT1|RNF8|RUVBL1|RUVBL2|TIMELESS|YEATS4	Cer	Bronchiolar and alveolar epithelial cells	GOBP
GOBP_REGULATION_OF_DOUBLE_STRAND_BREAK_REPAIR_VIA_NONHOMOLOGOUS_END_JOINING	0.431601	0.770399	0.0226317	-0.35523	-1.0264	21	ACTR2|DEK|HSF1|MAD2L2|NUDT16L1|PRKDC	Cer	Bronchiolar and alveolar epithelial cells	GOBP
GOBP_REGULATION_OF_D_GLUCOSE_IMPORT	0.974195	1	0.00973737	-0.185506	-0.580265	29	AKT1|GSK3A|SELENOS	Cer	Bronchiolar and alveolar epithelial cells	GOBP
GOBP_REGULATION_OF_D_GLUCOSE_TRANSMEMBRANE_TRANSPORT	0.69865	0.925349	0.0296485	0.221907	0.872308	38	APPL2|BRAF|C2CD5|CLTCL1|GRB10|INSR|IRS1|IRS2|MAPK14|MEF2A|PRKCI|SORBS1|STXBP4	Cer	Bronchiolar and alveolar epithelial cells	GOBP
GOBP_REGULATION_OF_EARLY_ENDOSOME_TO_LATE_ENDOSOME_TRANSPORT	0.215613	0.557975	0.0358838	-0.459257	-1.22225	15	EZR|MAP2K2|SNX3	Cer	Bronchiolar and alveolar epithelial cells	GOBP
GOBP_REGULATION_OF_EMBRYONIC_DEVELOPMENT	0.482899	0.818045	0.018493	-0.276462	-0.989674	60	ACTL6A|BAG6|CFL1|DHX36|HES1|MCRS1|MSX1|RAB14|RACK1|RBM19|RUVBL1|RUVBL2|SEPTIN7|SFRP2|TADA3|TDG|WDR5|YY1|ZBED3	Cer	Bronchiolar and alveolar epithelial cells	GOBP
GOBP_REGULATION_OF_ENDOCYTOSIS	0.117766	0.408468	0.0422216	-0.301785	-1.22044	149	ACTB|ACTG1|ANXA2|AP2B1|AP2M1|AP2S1|APOA1|APOA2|APOC1|APOC3|APOE|APPL1|ARF1|ARF6|ARPC3|CALM3|CALR|CD151|CD63|CDC42|CLU|CNN2|CYBA|HMGB1|LGALS3|LMAN2|LRPAP1|LYAR|PARK7|PLCG2|RAB4A|RAB5C|RAC1|RACK1|SNX17|SNX3|SOD1|TOR1A|VPS28	Cer	Bronchiolar and alveolar epithelial cells	GOBP
GOBP_REGULATION_OF_ENDOPLASMIC_RETICULUM_STRESS_INDUCED_INTRINSIC_APOPTOTIC_SIGNALING_PATHWAY	0.367102	0.712667	0.0251595	-0.368107	-1.07801	22	ERP29|PARK7|SELENOS|XBP1	Cer	Bronchiolar and alveolar epithelial cells	GOBP
GOBP_REGULATION_OF_ENDOPLASMIC_RETICULUM_UNFOLDED_PROTEIN_RESPONSE	0.300144	0.647582	0.0281306	-0.369219	-1.12649	26	AKT1|BAX|BFAR|DDRGK1|HSPA5|PIGBOS1|PPP1R15A|RACK1|XBP1	Cer	Bronchiolar and alveolar epithelial cells	GOBP
GOBP_REGULATION_OF_ENDOTHELIAL_CELL_DIFFERENTIATION	0.344115	0.687983	0.0400515	0.33291	1.0787	19	APOLD1|JAG1|NOTCH1|PLCB1|PPP1R12A|ROCK1|ROCK2|VEGFA|ZDHHC21|ZEB1	Cer	Bronchiolar and alveolar epithelial cells	GOBP
GOBP_REGULATION_OF_ENDOTHELIAL_CELL_MIGRATION	0.829375	0.980468	0.00948007	-0.208609	-0.802997	97	AAMP|AKT1|ANXA3|APOE|ATP5F1A|ATP5F1B|BCAR1|BSG|CALR|DCN|EFNA1|EMC10|EMP2|GADD45A|GRN|HDAC7|HMGB1|HSPB1|JUP|PDCD10|PDCD6|PDPK1|PTN|RAC1|RHOA|RHOB|SPARC|SVBP|TMSB4X|ZNF580	Cer	Bronchiolar and alveolar epithelial cells	GOBP
GOBP_REGULATION_OF_EPIDERMIS_DEVELOPMENT	0.495676	0.828908	0.0196803	-0.312456	-0.977365	29	KRT10|NME2|SRSF6	Cer	Bronchiolar and alveolar epithelial cells	GOBP
GOBP_REGULATION_OF_EPITHELIAL_CELL_APOPTOTIC_PROCESS	0.550021	0.861286	0.0182208	-0.30294	-0.939543	28	ADAR|BAX|CARM1|CAST|EIF2S1|GSN|HDAC3|MDK|PIAS4|SAV1|SRSF6	Cer	Bronchiolar and alveolar epithelial cells	GOBP
GOBP_REGULATION_OF_EPITHELIAL_CELL_DIFFERENTIATION	0.979809	1	0.00741765	-0.170699	-0.63212	74	BAD|BTG1|CD24|CDKN1C|EZH2|FRZB|FST|HES1|IPO7|KLF7|MAFG|MSX1|NFE2L1|NME2|SPRY1|SPRY2|SRSF6|STAT1|TBX3|VCL|VEZF1	Cer	Bronchiolar and alveolar epithelial cells	GOBP
GOBP_REGULATION_OF_EPITHELIAL_CELL_MIGRATION	0.141878	0.449389	0.0755861	0.293909	1.21679	47	ADAM9|ARHGAP5|CLASP1|CLASP2|DOCK1|EPB41L5|IQSEC1|IRS2|ITGA2|MACF1|MAPRE2|PRKCE|PTEN|PTK2|RREB1|SASH1|TGFB2|TGFBR2	Cer	Bronchiolar and alveolar epithelial cells	GOBP
GOBP_REGULATION_OF_EPITHELIAL_CELL_PROLIFERATION	0.493364	0.827032	0.015958	-0.240482	-0.99312	181	AIMP1|AKT1|APOE|ATP5F1A|ATP5IF1|B4GALT1|BAD|BAX|BID|CDC42|CDK4|CDKN1C|CYBA|EMC10|FMC1|GRN|HES1|HMGB1|HMGN1|HSF1|IFT57|JUN|MDK|MYDGF|NME1|NME2|NRAS|PDCD10|PDCD6|PDCL3|PRKDC|RTN4|SPARC|SRSF6|VEGFB|XBP1	Cer	Bronchiolar and alveolar epithelial cells	GOBP
GOBP_REGULATION_OF_EPITHELIAL_TO_MESENCHYMAL_TRANSITION	0.37103	0.716571	0.0499319	0.234284	1.0403	66	GSK3B|PTEN|PTK2|QKI|SMAD2|SPRED1|TCF7L2|TIAM1	Cer	Bronchiolar and alveolar epithelial cells	GOBP
GOBP_REGULATION_OF_ERAD_PATHWAY	0.0282792	0.173226	0.104367	-0.563128	-1.57189	18	BAG6|BCAP31|STUB1|TMEM259|UBXN1|USP14|XBP1	Cer	Bronchiolar and alveolar epithelial cells	GOBP
GOBP_REGULATION_OF_ERBB_SIGNALING_PATHWAY	0.104394	0.371846	0.0825328	0.344117	1.29941	33	ADAM17|CBL|CBLB|CCDC88A|FBXW7|FER|MVB12B|PTPRJ|RBPJ|SOS1	Cer	Bronchiolar and alveolar epithelial cells	GOBP
GOBP_REGULATION_OF_ERYTHROCYTE_DIFFERENTIATION	0.880459	1	0.0110816	-0.224496	-0.714614	32	BRD1|FAM210B|HSPA9|KLF13|PRKDC|PRMT1|ZFPM1	Cer	Bronchiolar and alveolar epithelial cells	GOBP
GOBP_REGULATION_OF_ESTABLISHMENT_OF_PROTEIN_LOCALIZATION	0.0145657	0.1164	0.121736	-0.311203	-1.3312	288	ACSL3|ANP32B|APOE|ARF6|ATP5IF1|B3GAT3|BAD|BCAP31|BSG|CCT6A|CD81|CTSD|DNAJA1|DYNLL1|EI24|ENY2|ERP29|FLNA|GLUD1|GNAS|GSK3A|HAX1|HSP90AA1|HSPA8|HYAL2|IDH2|LRRC8A|MIDN|MPC2|NMT1|OAZ1|PARK7|PGRMC1|PHPT1|PKIG|PPIA|PPID|PSMD9|RAB11FIP1|RAB8A|RAC1|RACK1|RAN|RHOU|SH3GLB1|SNX3|SOX4|SRI|TARDBP|TCP1|TMEM132A|TOMM7|TPR|TRIM28|UBE2J1|UBE2J2|UBE2L3|UBL5|UCP2|UQCC2|VPS28|VPS35|XBP1|YWHAB|YWHAE|ZPR1	Cer	Bronchiolar and alveolar epithelial cells	GOBP
GOBP_REGULATION_OF_ESTABLISHMENT_OF_PROTEIN_LOCALIZATION_TO_MITOCHONDRION	0.131859	0.430418	0.0447501	-0.409456	-1.30337	32	ATP5IF1|DNAJA1|GSK3A|HAX1|NMT1|RHOU|TOMM7|UBE2J2|UBL5	Cer	Bronchiolar and alveolar epithelial cells	GOBP
GOBP_REGULATION_OF_ESTABLISHMENT_OR_MAINTENANCE_OF_CELL_POLARITY	0.735276	0.942305	0.0256978	0.243861	0.828152	22	ABL2|ARFGEF1|RICTOR|ROCK2|WDPCP	Cer	Bronchiolar and alveolar epithelial cells	GOBP
GOBP_REGULATION_OF_EXOCYTOSIS	0.730218	0.939786	0.0361407	0.19677	0.892359	76	BRAF|CASK|CLASP1|CLASP2|FBXL20|PCLO|PDCD6IP|PPP3CA|PRKCA|PRKN|RAB3GAP1|RAB5A|RABGEF1|RAPGEF4|RPH3AL|SNCA|STXBP5|VAMP2	Cer	Bronchiolar and alveolar epithelial cells	GOBP
GOBP_REGULATION_OF_EXTENT_OF_CELL_GROWTH	0.555655	0.862584	0.0383899	0.219488	0.95053	58	ABL1|ADNP|BCL11A|BDNF|BMPR2|CDKL5|CLASP2|CTTN|DCC|DIP2B|DISC1|EFNA5|FGF13|GOLGA4|GSK3B|MACF1|MAP2|MAP3K13|NRCAM|NTRK3|PAK1|PTPRS|PUM2|SEMA4D|SEMA5A|SIN3A|SMURF1|ULK2|VEGFA|ZFYVE27	Cer	Bronchiolar and alveolar epithelial cells	GOBP
GOBP_REGULATION_OF_EXTRACELLULAR_MATRIX_ORGANIZATION	0.0623468	0.27939	0.107321	0.363339	1.3866	34	ANTXR1|CLASP1|CLASP2|LRP1|NID1|PRDM5|RECK|RIC1|STAT3	Cer	Bronchiolar and alveolar epithelial cells	GOBP
GOBP_REGULATION_OF_EXTRINSIC_APOPTOTIC_SIGNALING_PATHWAY	0.639118	0.897235	0.0398363	0.20242	0.927201	80	ACVR1|AR|ARHGEF2|BCL2|BCL2L14|BIRC6|BMPR1B|CFLAR|COL2A1|CTNNA1|EYA1|EYA2|EYA3|FAF1|GSK3B|HMGB2|HSPA1A|HSPA1B|IL7|ITGAV|MAP2K5|NF1|PHIP|RAF1|RB1CC1|SGK3|SH3RF1|STK3|TCF7L2|TGFB2|WWOX|YAP1|ZMYND11	Cer	Bronchiolar and alveolar epithelial cells	GOBP
GOBP_REGULATION_OF_EXTRINSIC_APOPTOTIC_SIGNALING_PATHWAY_IN_ABSENCE_OF_LIGAND	0.377459	0.722446	0.04039	0.291808	1.04636	27	BCL2|BCL2L1|COL2A1|CTNNA1|EYA1|EYA2|EYA3|HSPA1A|HSPA1B|IL7|MAP2K5|NF1|NRG1|SGK3|TGFB2|UNC5B|WWOX	Cer	Bronchiolar and alveolar epithelial cells	GOBP
GOBP_REGULATION_OF_EXTRINSIC_APOPTOTIC_SIGNALING_PATHWAY_VIA_DEATH_DOMAIN_RECEPTORS	0.681021	0.917596	0.0276944	0.24493	0.863694	25	BMPR1B|FAF1|GSK3B|HMGB2|RAF1|STK3	Cer	Bronchiolar and alveolar epithelial cells	GOBP
GOBP_REGULATION_OF_FATTY_ACID_BIOSYNTHETIC_PROCESS	0.387665	0.736241	0.0242103	-0.358216	-1.05749	23	ACADVL|APOA4|APOC1|APOC3|EIF6|FABP5|MID1IP1	Cer	Bronchiolar and alveolar epithelial cells	GOBP
GOBP_REGULATION_OF_FATTY_ACID_METABOLIC_PROCESS	0.679779	0.917256	0.0142966	-0.255002	-0.862115	43	ACADVL|AKT1|APOA4|APOC1|APOC3|EIF6|FABP5|MID1IP1|NFE2L1|PANK2	Cer	Bronchiolar and alveolar epithelial cells	GOBP
GOBP_REGULATION_OF_FAT_CELL_DIFFERENTIATION	0.682984	0.918017	0.0348294	0.204864	0.898343	62	ANKRD26|ASXL1|ASXL2|AXIN2|CREB1|FOXO1|FTO|ID2|ID4|INSIG1|JAG1|LRP5|MAPK14|NAPEPLD|NOCT|RORA|RREB1|RUNX1T1|SOD2|STK3|TAF8|TRIB2|TRIO|VEGFA|WDFY2|YAP1|ZBTB16	Cer	Bronchiolar and alveolar epithelial cells	GOBP
GOBP_REGULATION_OF_FIBROBLAST_GROWTH_FACTOR_RECEPTOR_SIGNALING_PATHWAY	0.351602	0.698244	0.0395666	0.330881	1.07212	19	DSTYK|HHIP|NPTN|OFD1|RUNX2	Cer	Bronchiolar and alveolar epithelial cells	GOBP
GOBP_REGULATION_OF_FIBROBLAST_MIGRATION	0.536904	0.853705	0.0325315	0.267059	0.949139	26	ARHGEF7|BRAF|FER|PTK2|WDPCP	Cer	Bronchiolar and alveolar epithelial cells	GOBP
GOBP_REGULATION_OF_FIBROBLAST_PROLIFERATION	0.0643551	0.284534	0.0635917	-0.39873	-1.3834	50	BAX|BRK1|CCNA2|CCNB1|CDC6|CDK4|DHX9|EMD|FBLN1|FN1|FTH1|GSTP1|ING5|JUN|LZTS2|MED31|MIF|PAWR|PDGFA|ZMPSTE24	Cer	Bronchiolar and alveolar epithelial cells	GOBP
GOBP_REGULATION_OF_FILOPODIUM_ASSEMBLY	0.984672	1	0.00944183	-0.176389	-0.558565	31	CDC42|FSCN1	Cer	Bronchiolar and alveolar epithelial cells	GOBP
GOBP_REGULATION_OF_GENERATION_OF_PRECURSOR_METABOLITES_AND_ENERGY	0.00445931	0.0527717	0.241698	-0.433331	-1.60468	74	AKT1|ARL2|CHCHD2|CXXC5|DNAJC15|EIF6|GSK3A|HMGB1|NOP53|PARK7|PPP1CA|PPP2CA|PRELID1|RHOA|SELENOS|UCHL1|UQCC2|VCP	Cer	Bronchiolar and alveolar epithelial cells	GOBP
GOBP_REGULATION_OF_GENE_SILENCING_BY_REGULATORY_NCRNA	0.797983	0.969329	0.0133709	-0.262657	-0.7692	22	ADAR|DGCR8|ELAVL1|ELOB|ELOC|FXR1|LIN28A|ZMPSTE24	Cer	Bronchiolar and alveolar epithelial cells	GOBP
GOBP_REGULATION_OF_GLIAL_CELL_DIFFERENTIATION	0.893522	1	0.0108548	-0.220204	-0.707879	34	HES1|LIN28A|MDK|PRMT5|SERPINE2|SPINT1|TMEM98|WDR1	Cer	Bronchiolar and alveolar epithelial cells	GOBP
GOBP_REGULATION_OF_GLIAL_CELL_PROLIFERATION	0.1597	0.482559	0.0636601	0.34816	1.23738	26	ATXN1|CERS2|CREB1|NF1|NF2|NOTCH1|PLAG1|PRKCH|PRKCI|RB1|SOX11|UFL1	Cer	Bronchiolar and alveolar epithelial cells	GOBP
GOBP_REGULATION_OF_GLIOGENESIS	0.980678	1	0.0265208	0.155966	0.659117	52	ATXN1|CERS2|HMGA2|ID2|ID4|LDLR|NF1|NF2|NOTCH1|NTRK3|PLAG1|PRKCH|PRKCI|PTPRZ1|QKI|RB1|SOX11|TENM4|UFL1	Cer	Bronchiolar and alveolar epithelial cells	GOBP
GOBP_REGULATION_OF_GLUCONEOGENESIS	0.323971	0.668932	0.0434866	0.304411	1.08189	26	EP300|FOXO1|KAT2B|LEPR|OGT|PPARA|PPP4R3A|PPP4R3B|TCF7L2	Cer	Bronchiolar and alveolar epithelial cells	GOBP
GOBP_REGULATION_OF_GLUCOSE_METABOLIC_PROCESS	0.292715	0.639968	0.0536439	0.255635	1.08482	53	ACACB|EP300|FOXK1|FOXK2|FOXO1|INSR|IRS1|IRS2|KAT2B|LEPR|NCOA2|OGT|PDK3|PPARA|PPP4R3A|PPP4R3B|PRKN|RORA|SORBS1|TCF7L2	Cer	Bronchiolar and alveolar epithelial cells	GOBP
GOBP_REGULATION_OF_GLYCOGEN_METABOLIC_PROCESS	0.161555	0.484555	0.0422894	-0.484603	-1.2897	15	AKT1|GSK3A|HMGB1|PPP1CA|SELENOS	Cer	Bronchiolar and alveolar epithelial cells	GOBP
GOBP_REGULATION_OF_GLYCOLYTIC_PROCESS	0.0549339	0.258754	0.112604	0.393339	1.43722	29	ARNT|DDIT4|EP300|HDAC4|INSR|KAT2B|NCOR1|OGT|PPARA|PRKAA1|PRKAA2|PSEN1|RPTOR|STAT3|ZBTB20	Cer	Bronchiolar and alveolar epithelial cells	GOBP
GOBP_REGULATION_OF_GLYCOPROTEIN_METABOLIC_PROCESS	0.338724	0.684247	0.0404101	0.334068	1.08245	19	BCL2|FKTN|NCSTN|PLCB1|PXYLP1|TCF7L2|TM9SF2	Cer	Bronchiolar and alveolar epithelial cells	GOBP
GOBP_REGULATION_OF_GRANULOCYTE_CHEMOTAXIS	0.222746	0.564506	0.0348294	-0.443351	-1.2204	17	AKIRIN1|C1QBP|MDK|PERP|RAC1	Cer	Bronchiolar and alveolar epithelial cells	GOBP
GOBP_REGULATION_OF_GROWTH	0.962135	1	0.00411374	-0.175686	-0.754959	313	AFG3L2|AKT1|APOE|ARMC10|BASP1|BCAR1|BRCA1|BST2|BTG1|CCDC85B|CCNB1|CDC42|CDK11A|CDKN2AIP|CFL1|CHPT1|CRABP2|CRK|CYBA|DAB2|DCUN1D5|DDX3X|DNPH1|EI24|EIF4G1|EIF4G2|EXOSC9|EZR|FN1|FRZB|FXN|GAMT|GDI1|GNAS|GPAT4|GRN|GSK3A|HDAC3|HDGFL2|HSF1|HYAL2|ING5|LAMTOR1|LAMTOR2|MAD2L2|MEAF6|MSX1|MTPN|NACA|NCBP1|NME6|NPM1|NUBP1|PARP2|PPIB|PPP2CA|PSMD10|RACK1|RBBP7|RTN4|SAV1|SELENOP|SERPINE2|SERTAD3|SFRP2|SMARCA4|SOCS2|SOD1|SOX17|SRF|TKT|TLE5|TSG101|TTL|XBP1|YBX3|YY1|ZMPSTE24|ZNF639|ZPR1	Cer	Bronchiolar and alveolar epithelial cells	GOBP
GOBP_REGULATION_OF_GTPASE_ACTIVITY	0.00841379	0.0801327	0.38073	0.3119	1.46741	92	ARFGEF1|ARHGAP11B|ARHGEF7|ASAP3|BCAR3|CCDC125|EFNA5|EVI5|FGD1|FGD4|GPR137B|LRCH1|NF1|PIP5K1A|PRKG1|PTK2|RAB3GAP1|RAB3GAP2|RABGAP1|RALGAPA1|RALGAPA2|RALGAPB|RAPGEF1|RAPGEF2|RAPGEF6|RIC1|SNX13|SNX9|TIAM1|TSC1|USP6NL|VAV2|VAV3	Cer	Bronchiolar and alveolar epithelial cells	GOBP
GOBP_REGULATION_OF_G_PROTEIN_COUPLED_RECEPTOR_SIGNALING_PATHWAY	0.511352	0.838485	0.0176384	-0.270978	-0.972159	61	DYNLT1|GNAI2|GSK3A|NMT1|RACK1|STMN1|VPS35|YWHAB	Cer	Bronchiolar and alveolar epithelial cells	GOBP
GOBP_REGULATION_OF_HEART_CONTRACTION	0.138222	0.441833	0.0410684	-0.343086	-1.25008	67	CALM1|CALM2|CALM3|FKBP1A|FLNA|GSK3A|GSTO1|HSP90AA1|TPM1|YWHAE	Cer	Bronchiolar and alveolar epithelial cells	GOBP
GOBP_REGULATION_OF_HEART_GROWTH	0.970379	1	0.00957017	-0.189636	-0.607019	33	BASP1|GSK3A|PARP2|YY1	Cer	Bronchiolar and alveolar epithelial cells	GOBP
GOBP_REGULATION_OF_HEART_RATE	0.178343	0.511205	0.0376135	-0.381498	-1.23642	35	CALM1|CALM2|CALM3|DSC2|SRI|TPM1|YWHAE	Cer	Bronchiolar and alveolar epithelial cells	GOBP
GOBP_REGULATION_OF_HEART_RATE_BY_CARDIAC_CONDUCTION	0.653704	0.904699	0.0167726	-0.318765	-0.862517	16	DSC2|DSP|JUP|PKP2|YWHAE	Cer	Bronchiolar and alveolar epithelial cells	GOBP
GOBP_REGULATION_OF_HEMATOPOIETIC_PROGENITOR_CELL_DIFFERENTIATION	0.610247	0.887691	0.0166939	-0.289926	-0.899183	28	DHX36|DPF2|HES1|HMGB1|HSPA9|PDCD2|PRKDC|PUS7|TMSB4X|ZNHIT1	Cer	Bronchiolar and alveolar epithelial cells	GOBP
GOBP_REGULATION_OF_HEMOPOIESIS	0.875641	1	0.00717022	-0.193964	-0.803152	185	ACTB|BAD|BRD1|BRD7|CTNNBIP1|EIF6|FAM210B|HAX1|HMGB1|HMGB3|HSF1|HSPA9|ING5|KLF13|LGALS1|LGALS3|MDK|NKAP|PRDX2|PRELID1|PRKDC|PRMT1|PRXL2A|RHOA|SMARCA4|SMARCD1|SMARCD2|SMARCE1|SOD1|SOX12|SOX4|XBP1|XRCC6|ZFPM1	Cer	Bronchiolar and alveolar epithelial cells	GOBP
GOBP_REGULATION_OF_HIPPO_SIGNALING	0.435727	0.775276	0.0382841	0.263824	1.00682	34	IQCJ-SCHIP1|LIMD1|MARK3|MOB3B|SLMAP|STK3|STRN3|WWC2	Cer	Bronchiolar and alveolar epithelial cells	GOBP
GOBP_REGULATION_OF_HOMOTYPIC_CELL_CELL_ADHESION	0.00808625	0.0783549	0.279866	0.538747	1.74565	19	ANK3|JAK2|MAP2K1|PLPP3|PRKCA|PRKCQ|PRKG1	Cer	Bronchiolar and alveolar epithelial cells	GOBP
GOBP_REGULATION_OF_HORMONE_LEVELS	0.410765	0.757016	0.0185482	-0.248642	-1.03084	187	AFP|AKR1B1|ATP1A1|BAD|CTSB|CTSZ|DYNLL1|ENY2|GLUD1|GNAS|HSD17B10|LRRC8A|MIDN|MPC2|P4HB|PARK7|PHPT1|PSMD9|RAB11B|RAB11FIP1|RAC1|RBP1|SLC3A2|SNX6|SOX4|SRI|STUB1|TARDBP|UCP2|UQCC2|VAMP8	Cer	Bronchiolar and alveolar epithelial cells	GOBP
GOBP_REGULATION_OF_HORMONE_METABOLIC_PROCESS	0.741828	0.945446	0.0147822	-0.290138	-0.798656	17	ATP1A1|DAB2|EGR1|NR5A2|POR|STUB1|ZMPSTE24	Cer	Bronchiolar and alveolar epithelial cells	GOBP
GOBP_REGULATION_OF_HORMONE_SECRETION	0.301026	0.648041	0.024846	-0.286478	-1.0994	95	AIMP1|BAD|DYNLL1|ENY2|GLUD1|GNAS|LRRC8A|MIDN|MPC2|PHPT1|PSMD9|RAB11FIP1|RAC1|SNX6|SOX4|SRI|TARDBP|UCP2|UQCC2|VAMP3|VAMP8	Cer	Bronchiolar and alveolar epithelial cells	GOBP
GOBP_REGULATION_OF_HYDROLASE_ACTIVITY	0.569915	0.870842	0.0145796	-0.239753	-0.953634	127	AKT1|ARL2|ATP5IF1|CRK|DFFA|DVL3|GAPDH|GRN|HMGB1|ITGB1|NPM1|PRELID1|PSENEN|RACK1|RALBP1|RANGAP1|RHOA|RHOC|RPS3|RRP1B|S100A10|SERPINB9|SGSM3|SOD1|STMN1|SVBP|TBC1D20|TIMP1|TMED2|UBXN1|VCP|ZC3H15	Cer	Bronchiolar and alveolar epithelial cells	GOBP
GOBP_REGULATION_OF_IMMUNE_EFFECTOR_PROCESS	0.526395	0.84935	0.0157374	-0.245497	-0.975051	125	APOA1|APOA2|APPL1|BRD4|BST2|C1QBP|CD59|CD81|CRK|CUEDC2|DDRGK1|DDX1|DDX21|DHX36|EXOSC3|EXOSC6|GRB2|GRN|HLA-A|HLA-C|HMCES|HMGB1|HSPD1|IL13RA1|INAVA|LAMP1|LGALS1|LGALS3|MAD2L2|MAPKAPK2|MIF|NDFIP1|PDPK1|PHB2|PKN1|PLCG2|RPS19|RTN4|SERPINB9|SERPING1|SLC7A5|SUPT6H|UBE2J1|VAMP3|VAMP8|XBP1|YWHAG	Cer	Bronchiolar and alveolar epithelial cells	GOBP
GOBP_REGULATION_OF_IMMUNE_RESPONSE	0.315626	0.663461	0.0217602	-0.246864	-1.06676	349	ABHD17A|AKIRIN2|AKT1|APOE|APPL1|ARG2|AURKB|BAG6|BANF1|BAX|BCAR1|BECN1|BRD4|C1QBP|CASP6|CD24|CD276|CD81|CDC37|CLU|CMTM3|CNOT7|COLEC12|CRK|CYBA|DDRGK1|DDX39A|DDX3X|DGKZ|DHX9|EIF2B1|EIF2B4|EIF4E2|EXOSC3|EXOSC6|EZR|FKBP1A|FLOT2|GDI1|GNAS|GPS2|GRN|HLA-C|HMGB1|HSP90AA1|HSP90B1|HSPA8|HSPD1|ISG15|KHDRBS1|LAMP1|LGALS1|LGALS3|LYAR|MAD2L2|MAP2K7|NOP53|PARK7|PARP1|PHPT1|PLCG2|POLR3D|PPP2CA|PQBP1|PRKDC|PSMA1|PSMB4|RPS19|RPS3|RTN4|SELENOS|SERPINB9|SERPING1|SFPQ|SIVA1|SQSTM1|STOML2|TAX1BP1|TMEM126A|TRIM11|TRIM27|TYRO3|UFD1|XBP1|XRCC5|XRCC6|YWHAE|YWHAG|YWHAZ|ZCCHC3|ZDHHC4	Cer	Bronchiolar and alveolar epithelial cells	GOBP
GOBP_REGULATION_OF_IMMUNOGLOBULIN_PRODUCTION	0.961609	1	0.00981216	-0.194243	-0.615105	31	EXOSC3|EXOSC6|HMCES|IL13RA1|MAD2L2|NDFIP1|PHB2|PKN1|SUPT6H|VAMP3|XBP1	Cer	Bronchiolar and alveolar epithelial cells	GOBP
GOBP_REGULATION_OF_INCLUSION_BODY_ASSEMBLY	0.203686	0.54519	0.0370846	-0.463898	-1.2346	15	APOE|BAG5|CLU|DNAJB1|DNAJB6|HSF1|PPP2CB|PSMC5|PSMC6	Cer	Bronchiolar and alveolar epithelial cells	GOBP
GOBP_REGULATION_OF_INFLAMMASOME_MEDIATED_SIGNALING_PATHWAY	0.579584	0.87599	0.0177453	-0.304347	-0.918159	25	ABHD17A|DDX3X|HSPA8|PLCG2|PPP2CA|TRIM11	Cer	Bronchiolar and alveolar epithelial cells	GOBP
GOBP_REGULATION_OF_INFLAMMATORY_RESPONSE	0.1142	0.398481	0.0436333	-0.313601	-1.23707	118	APOA1|APOE|CD81|DDT|DHX9|FXR1|GNAS|GPS2|GRN|GSTP1|HYAL2|LGALS1|LPCAT3|MDK|NFE2L1|PARK7|PLCG2|PSMA6|PSMB4|RPS19|SELENOS|SNX6|SOD1|TMSB4X|VAMP8|VPS35	Cer	Bronchiolar and alveolar epithelial cells	GOBP
GOBP_REGULATION_OF_INNATE_IMMUNE_RESPONSE	0.0868199	0.34047	0.0489077	-0.297742	-1.2386	196	ABHD17A|AKIRIN2|AKT1|APOE|APPL1|AURKB|BANF1|BECN1|C1QBP|CASP6|CDC37|CNOT7|COLEC12|CRK|CYBA|DDX39A|DDX3X|DHX9|EIF4E2|FLOT2|GDI1|GPS2|GRN|HMGB1|HSP90AA1|HSP90B1|HSPA8|HSPD1|ISG15|LAMP1|LYAR|NOP53|PARP1|PLCG2|POLR3D|PPP2CA|PQBP1|PRKDC|RPS19|RTN4|SERPINB9|SERPING1|SFPQ|SQSTM1|TAX1BP1|TMEM126A|TRIM11|TYRO3|UFD1|XRCC5|XRCC6|YWHAE|YWHAZ|ZCCHC3|ZDHHC4	Cer	Bronchiolar and alveolar epithelial cells	GOBP
GOBP_REGULATION_OF_INSULIN_RECEPTOR_SIGNALING_PATHWAY	0.823419	0.978183	0.0272725	0.201608	0.806951	41	FBXW8|GRB10|IRS1|KANK1|MAPKAP1|NCK1|OGT|PIP4K2A|PRKAA1|PRKCQ|PTPRJ|SIK2|SORBS1	Cer	Bronchiolar and alveolar epithelial cells	GOBP
GOBP_REGULATION_OF_INSULIN_SECRETION	0.138222	0.441833	0.0410684	-0.342995	-1.24975	67	BAD|DYNLL1|ENY2|GNAS|LRRC8A|MIDN|MPC2|PHPT1|PSMD9|RAC1|SRI|TARDBP|UCP2|UQCC2	Cer	Bronchiolar and alveolar epithelial cells	GOBP
GOBP_REGULATION_OF_INTRACELLULAR_ESTROGEN_RECEPTOR_SIGNALING_PATHWAY	0.944825	1	0.023387	0.184551	0.680338	30	AR|CDK12|CNOT1|CNOT2|CYP7B1|DNAAF4|KMT2D|LATS1|MED1|PAK1|SKP2|STRN3|UBA5|UFL1|UFM1	Cer	Bronchiolar and alveolar epithelial cells	GOBP
GOBP_REGULATION_OF_INTRACELLULAR_PROTEIN_TRANSPORT	0.235245	0.579466	0.0289946	-0.296843	-1.14417	98	ANP32B|B3GAT3|BCAP31|CD81|EI24|EMD|FAM76B|FLNA|HDAC3|HSP90AA1|HYAL2|OAZ1|OS9|PARK7|PDCD10|PIK3R2|PKIG|PPM1A|RAN|RANGAP1|RBM22|SVIP|TARDBP|TPR|TRIM28|UBE2J1|XBP1|YWHAB|YWHAE|ZPR1	Cer	Bronchiolar and alveolar epithelial cells	GOBP
GOBP_REGULATION_OF_INTRACELLULAR_STEROID_HORMONE_RECEPTOR_SIGNALING_PATHWAY	0.890485	1	0.0290037	0.180963	0.783689	58	CNOT2|EP300|KDM4C|PIAS2|STRN3|TCF7L2	Cer	Bronchiolar and alveolar epithelial cells	GOBP
GOBP_REGULATION_OF_INTRACELLULAR_TRANSPORT	0.222849	0.564506	0.028724	-0.275567	-1.13004	170	AAAS|ANP32B|ANXA2|B3GAT3|BCAP31|CD81|DDX39A|DHX9|DYNC1H1|EI24|EMD|EZR|FLNA|HDAC3|HSP90AA1|HYAL2|KHDRBS1|LAMP1|MAP2K2|MSN|NCBP2|OAZ1|OS9|PARK7|PDCD10|PIK3R2|PKIG|RAB11B|RAN|RANGAP1|RBM22|RBM4|SNAPIN|SNX3|TARDBP|TBC1D20|TPR|TRIM28|UBE2J1|VPS35|XBP1|YIPF5|YWHAB|YWHAE|ZPR1	Cer	Bronchiolar and alveolar epithelial cells	GOBP
GOBP_REGULATION_OF_INTRINSIC_APOPTOTIC_SIGNALING_PATHWAY	2.95489e-07	1.82612e-05	0.674963	-0.516388	-2.01709	110	AKT1|ATF4|BAD|BAG5|BAX|BCAP31|BCL2L12|BCLAF1|BECN1|BID|CLU|DDX3X|DNAJA1|EI24|EIF5A|ERP29|FIS1|GRINA|HERPUD1|HNRNPK|HSPB1|ING2|MCL1|MSX1|P4HB|PARK7|PARP1|PIAS4|PPIA|PPIF|PTTG1IP|PYCR1|RACK1|RPL26|RPS3|RPS7|SELENOS|SFPQ|SOD1|TAF6|TAF9|TPT1|TRIAP1|UBB|XBP1|YBX3	Cer	Bronchiolar and alveolar epithelial cells	GOBP
GOBP_REGULATION_OF_INTRINSIC_APOPTOTIC_SIGNALING_PATHWAY_BY_P53_CLASS_MEDIATOR	0.0246105	0.162496	0.110201	-0.516221	-1.55735	25	BCL2L12|EIF5A|HNRNPK|ING2|MSX1|PTTG1IP|RPL26|RPS7|TAF9|TRIAP1|UBB	Cer	Bronchiolar and alveolar epithelial cells	GOBP
GOBP_REGULATION_OF_INTRINSIC_APOPTOTIC_SIGNALING_PATHWAY_IN_RESPONSE_TO_DNA_DAMAGE	0.0273773	0.169192	0.104367	-0.512115	-1.54496	25	BCL2L12|BID|CLU|HNRNPK|ING2|MIF|PIAS4|RPL26|RPS3|SFRP2|TAF9|TPT1|TRIAP1	Cer	Bronchiolar and alveolar epithelial cells	GOBP
GOBP_REGULATION_OF_ISOTYPE_SWITCHING	0.986086	1	0.0207468	0.166257	0.5583	21	ATAD5|KMT5B|NSD2|PAXIP1|SHLD1	Cer	Bronchiolar and alveolar epithelial cells	GOBP
GOBP_REGULATION_OF_JNK_CASCADE	0.870735	1	0.00946432	-0.205933	-0.758916	72	AIDA|DNAJA1|GPS2|GSTP1|HMGB1|MDFI|PRMT1|TRAF4	Cer	Bronchiolar and alveolar epithelial cells	GOBP
GOBP_REGULATION_OF_KERATINOCYTE_DIFFERENTIATION	0.514591	0.840992	0.0200093	-0.342566	-0.956221	18	NME2|SRSF6	Cer	Bronchiolar and alveolar epithelial cells	GOBP
GOBP_REGULATION_OF_KERATINOCYTE_PROLIFERATION	0.357767	0.704556	0.040091	0.304433	1.06347	24	CASK|FGFR2|IFT172|IFT80|INTU|NOTCH2|PTCH1|PTPRK|STXBP4|YAP1|ZEB1	Cer	Bronchiolar and alveolar epithelial cells	GOBP
GOBP_REGULATION_OF_KETONE_METABOLIC_PROCESS	0.507387	0.835921	0.0410684	0.222894	0.97221	60	ACACB|APPL2|CREB1|DCAF5|ELOVL5|INSIG1|INSIG2|IRS1|IRS2|KAT2B|LONP2|NCOR1|PDK1|PDK3|PIBF1|PPARA|PPTC7|PRKG1|PROX1|REST|SIRT5|SNCA|STARD4	Cer	Bronchiolar and alveolar epithelial cells	GOBP
GOBP_REGULATION_OF_KINASE_ACTIVITY	0.526995	0.84935	0.015458	-0.241975	-0.976069	145	ADAR|AIDA|APOE|BCCIP|CAMKK2|CCNG1|CCNK|CDC37|CDC6|CDKN1C|CDKN3|CLSPN|COPS8|DNAJA1|DUSP1|EMP2|EZH2|GADD45A|GSKIP|HGS|HNRNPU|JTB|MAP2K2|MIDN|MMD|NPM1|PDCD10|PDCD4|PPIA|PSMD10|RAP2B|RHOA|RTRAF|SNF8|SNX6|SYAP1|TAF7|TRAF4|TRIM27|TSG101|VPS25|XRCC5|XRCC6|YWHAG	Cer	Bronchiolar and alveolar epithelial cells	GOBP
GOBP_REGULATION_OF_LAMELLIPODIUM_ASSEMBLY	0.0256033	0.164062	0.108573	-0.52051	-1.55301	24	ACTR2|AKIRIN1|ARPC2|BRK1|CDC42|CFL1|FSCN1|HSP90AA1|RAC1	Cer	Bronchiolar and alveolar epithelial cells	GOBP
GOBP_REGULATION_OF_LAMELLIPODIUM_ORGANIZATION	0.0815727	0.328298	0.0580089	-0.427825	-1.37531	34	ACTR2|ACTR3|AKIRIN1|ARPC2|BRK1|CDC42|CFL1|CORO1B|FSCN1|HSP90AA1|RAC1	Cer	Bronchiolar and alveolar epithelial cells	GOBP
GOBP_REGULATION_OF_LEUKOCYTE_APOPTOTIC_PROCESS	0.752706	0.951056	0.0130672	-0.245658	-0.814506	39	ARG2|AURKB|BAX|PERP|PRELID1|SELENOS	Cer	Bronchiolar and alveolar epithelial cells	GOBP
GOBP_REGULATION_OF_LEUKOCYTE_CHEMOTAXIS	0.195889	0.538466	0.0351962	-0.361812	-1.21075	41	C1QBP|DDT|HMGB1|MDK|PERP|RAC1|VEGFB	Cer	Bronchiolar and alveolar epithelial cells	GOBP
GOBP_REGULATION_OF_LEUKOCYTE_DIFFERENTIATION	0.622874	0.890598	0.0131651	-0.231906	-0.929001	135	ACTB|BAD|BRD7|CTNNBIP1|HAX1|HMGB1|HMGB3|HSF1|LGALS1|LGALS3|MDK|NKAP|PRDX2|PRELID1|PRKDC|PRXL2A|RHOA|SMARCD1|SMARCD2|SMARCE1|SOD1|SOX12|SOX4|XBP1|XRCC6|ZFPM1	Cer	Bronchiolar and alveolar epithelial cells	GOBP
GOBP_REGULATION_OF_LEUKOCYTE_MEDIATED_IMMUNITY	0.635204	0.89451	0.014064	-0.244059	-0.90378	74	BST2|CD81|CRK|DDX1|DDX21|EXOSC3|EXOSC6|HLA-C|HMGB1|HSPD1|LAMP1|MAD2L2|PLCG2|SERPINB9|VAMP8|YWHAG	Cer	Bronchiolar and alveolar epithelial cells	GOBP
GOBP_REGULATION_OF_LEUKOCYTE_MIGRATION	0.206367	0.548144	0.0322734	-0.317296	-1.17499	74	AKT1|C1QBP|CD81|CNN2|DDT|HMGB1|MDK|P4HB|PERP|RAC1|RHOA|RTN4|VEGFB	Cer	Bronchiolar and alveolar epithelial cells	GOBP
GOBP_REGULATION_OF_LEUKOCYTE_PROLIFERATION	0.980316	1	0.00694829	-0.17002	-0.642638	85	BST2|CD81|CNN2|GSTP1|HMGB1|RPL13A|RPS3|ZNHIT1	Cer	Bronchiolar and alveolar epithelial cells	GOBP
GOBP_REGULATION_OF_LIPID_BIOSYNTHETIC_PROCESS	0.699988	0.925349	0.0124252	-0.231781	-0.869884	81	ACADVL|ACSL3|AKT1|APOA4|APOB|APOC1|APOC3|APOE|ATP1A1|C7orf50|CTDNEP1|EIF6|FABP5|KPNB1|LPCAT3|MID1IP1|ORMDL2|XBP1	Cer	Bronchiolar and alveolar epithelial cells	GOBP
GOBP_REGULATION_OF_LIPID_CATABOLIC_PROCESS	0.544879	0.857792	0.0188156	-0.316013	-0.942866	24	AKT1|APOA2|APOA4|APOC1|APOC3|FMC1	Cer	Bronchiolar and alveolar epithelial cells	GOBP
GOBP_REGULATION_OF_LIPID_LOCALIZATION	0.00731954	0.073486	0.189707	-0.439432	-1.59671	66	ABCA1|AKT1|ANXA2|APOA1|APOA2|APOA4|APOB|APOC1|APOC3|APOE|DBI|FIS1|GPS2|LAMTOR1|LPCAT3|NAXE|PLIN2|PLTP|PRELID1|REPIN1|SURF4|TRIAP1	Cer	Bronchiolar and alveolar epithelial cells	GOBP
GOBP_REGULATION_OF_LIPID_METABOLIC_PROCESS	0.702428	0.926246	0.0112484	-0.220565	-0.890354	146	ACADVL|ACSL3|AKT1|APOA1|APOA2|APOA4|APOB|APOC1|APOC3|APOE|ATP1A1|C7orf50|CTDNEP1|DNAJC15|DNAJC19|EDF1|EIF6|FABP5|FMC1|GPS2|LPCAT3|MID1IP1|NFE2L1|ORMDL2|PANK2|PLCG2|STUB1|XBP1	Cer	Bronchiolar and alveolar epithelial cells	GOBP
GOBP_REGULATION_OF_LIPID_STORAGE	0.583061	0.878008	0.0179281	-0.312539	-0.915282	22	ABCA1|ALKBH7|PLIN2	Cer	Bronchiolar and alveolar epithelial cells	GOBP
GOBP_REGULATION_OF_LIPID_TRANSPORT	0.0101909	0.0907955	0.162191	-0.447147	-1.5825	56	ABCA1|AKT1|ANXA2|APOA1|APOA2|APOA4|APOC1|APOC3|APOE|DBI|FIS1|GPS2|LAMTOR1|LPCAT3|NAXE|PLTP|PRELID1|REPIN1|SURF4|TRIAP1	Cer	Bronchiolar and alveolar epithelial cells	GOBP
GOBP_REGULATION_OF_LONG_TERM_NEURONAL_SYNAPTIC_PLASTICITY	0.287648	0.634377	0.0428186	0.373655	1.12829	15	NF1|NPTN|RAB5A|SNCA	Cer	Bronchiolar and alveolar epithelial cells	GOBP
GOBP_REGULATION_OF_LONG_TERM_SYNAPTIC_POTENTIATION	0.606061	0.886615	0.0297929	0.256508	0.904521	25	GSK3B|NCSTN|NF1	Cer	Bronchiolar and alveolar epithelial cells	GOBP
GOBP_REGULATION_OF_LYMPHOCYTE_ACTIVATION	0.515603	0.840992	0.0150933	-0.236238	-0.986671	205	ACTB|ACTL6A|AKIRIN2|AKT1|ARG2|BAD|BID|BRD4|BRD7|CASP3|CD24|CD276|CD320|CD81|DDRGK1|EXOSC3|EXOSC6|FLOT2|HES1|HMGB1|HMGB3|HSPD1|HSPH1|LGALS1|LGALS3|MAD2L2|MDK|NKAP|NRARP|PRDX2|PRELID1|PRKDC|RHBDD3|RHOA|RPL13A|RPS3|SELENOK|SLC7A1|SMARCA4|SMARCB1|SMARCD1|SMARCD2|SMARCE1|SOD1|SOX12|SOX4|TCF3|TCF7|TYRO3|XBP1|XRCC6|YWHAG|ZFP36L2|ZNHIT1	Cer	Bronchiolar and alveolar epithelial cells	GOBP
GOBP_REGULATION_OF_LYMPHOCYTE_APOPTOTIC_PROCESS	0.470387	0.807996	0.020578	-0.320385	-0.993648	28	ARG2|AURKB|BAX|LGALS3|PERP|PRELID1	Cer	Bronchiolar and alveolar epithelial cells	GOBP
GOBP_REGULATION_OF_LYMPHOCYTE_DIFFERENTIATION	0.451081	0.786985	0.0184342	-0.263086	-1.01269	97	ACTB|BAD|BRD7|HMGB1|HMGB3|LGALS1|MDK|NKAP|PRDX2|PRELID1|PRKDC|RHOA|SMARCD1|SMARCD2|SMARCE1|SOD1|SOX12|SOX4|XBP1|XRCC6	Cer	Bronchiolar and alveolar epithelial cells	GOBP
GOBP_REGULATION_OF_LYMPHOCYTE_MEDIATED_IMMUNITY	0.703499	0.926779	0.0131333	-0.241274	-0.858447	58	CD81|EXOSC6|HMGB1|HSPD1|LAMP1|YWHAG	Cer	Bronchiolar and alveolar epithelial cells	GOBP
GOBP_REGULATION_OF_LYMPHOCYTE_MIGRATION	0.737753	0.94374	0.0267104	0.234377	0.832987	26	ABL2|ADAM10|ADAM17|CD200|LRCH1|MED23|STK39|WNK1	Cer	Bronchiolar and alveolar epithelial cells	GOBP
GOBP_REGULATION_OF_LYSOSOMAL_LUMEN_PH	0.0031148	0.0430959	0.31828	-0.608838	-1.783	22	ATP6AP1|ATP6V0B|ATP6V0C|ATP6V1D|ATP6V1F|GRN|LAMP1|RNASEK|SNAPIN	Cer	Bronchiolar and alveolar epithelial cells	GOBP
GOBP_REGULATION_OF_MACROAUTOPHAGY	0.117796	0.408468	0.0427719	-0.309069	-1.22754	125	AKT1|ATP5IF1|ATP6V0B|ATP6V0C|ATP6V0D1|ATP6V0E1|ATP6V1D|ATP6V1E1|ATP6V1G1|CAPNS1|CDC37|FKBP8|GSK3A|PHF23|POLDIP2|RBX1|SCOC|SLC25A4|SNX6|STUB1|SUPT5H|TOMM7|UCHL1|VDAC1|VPS35	Cer	Bronchiolar and alveolar epithelial cells	GOBP
GOBP_REGULATION_OF_MACROPHAGE_ACTIVATION	0.305656	0.653366	0.0285731	-0.407058	-1.13624	18	HSPD1|JUND	Cer	Bronchiolar and alveolar epithelial cells	GOBP
GOBP_REGULATION_OF_MACROPHAGE_MIGRATION	0.0315094	0.185259	0.0998484	-0.577642	-1.56299	16	CD81|CNN2|DDT|MDK|RTN4	Cer	Bronchiolar and alveolar epithelial cells	GOBP
GOBP_REGULATION_OF_MAP_KINASE_ACTIVITY	0.190994	0.531685	0.0364798	-0.388285	-1.22304	30	AIDA|APOE|DNAJA1|SNF8	Cer	Bronchiolar and alveolar epithelial cells	GOBP
GOBP_REGULATION_OF_MEIOTIC_CELL_CYCLE	0.998551	1	0.0233928	0.128528	0.49669	36	ANAPC10|CDC16|CDC27|INSR|PLCB1	Cer	Bronchiolar and alveolar epithelial cells	GOBP
GOBP_REGULATION_OF_MEMBRANE_DEPOLARIZATION	0.738844	0.944268	0.0244505	0.262482	0.808986	16	ANK3|NEDD4L|SLMAP	Cer	Bronchiolar and alveolar epithelial cells	GOBP
GOBP_REGULATION_OF_MEMBRANE_LIPID_DISTRIBUTION	0.502356	0.831084	0.0195855	-0.315471	-0.971287	27	ABCA1|CLPTM1L|PRELID1|SLC66A2|TRIAP1|VDAC2	Cer	Bronchiolar and alveolar epithelial cells	GOBP
GOBP_REGULATION_OF_MEMBRANE_PERMEABILITY	0.0714675	0.301595	0.0613202	-0.413269	-1.38294	41	ACAA2|ALKBH7|ATP5IF1|BAD|BAX|GSK3A|LAPTM4B|SIVA1|SLC25A4|SLC25A6|VDAC2	Cer	Bronchiolar and alveolar epithelial cells	GOBP
GOBP_REGULATION_OF_MEMBRANE_POTENTIAL	0.137449	0.441833	0.0383899	-0.292529	-1.19658	166	AKT1|ATP5IF1|BAD|BAX|CALM1|CALM3|CLIC1|COL6A1|DSC2|EIF4A3|FLNA|GSK3A|MLLT11|NDUFC2|NDUFS6|PARK7|PRELID1|RACK1|SOD1|UBB|UCP2|VCP|WDR1|YWHAE|YWHAH	Cer	Bronchiolar and alveolar epithelial cells	GOBP
GOBP_REGULATION_OF_MESENCHYMAL_CELL_PROLIFERATION	0.0885839	0.343587	0.0844604	0.390028	1.36248	24	ARHGAP5|BMPR1A|FGFR2|IRS2|LRP5|NFIB|PHF14|TGFBR2|ZEB1	Cer	Bronchiolar and alveolar epithelial cells	GOBP
GOBP_REGULATION_OF_MICROTUBULE_BASED_MOVEMENT	0.690217	0.92241	0.0255855	0.27254	0.839986	16	APC|BBS2|BBS4|BORCS5|DNAH11|FNTB|TTC21B	Cer	Bronchiolar and alveolar epithelial cells	GOBP
GOBP_REGULATION_OF_MICROTUBULE_BASED_PROCESS	0.978414	1	0.00546006	-0.169902	-0.692003	160	ARL2|AURKB|CHMP1B|CHMP4A|CHMP4B|FKBP4|GSK3A|HNRNPU|LAMP1|MID1IP1|NPM1|NUBP1|NUP62|PPP1R35|PPP2CA|PPP2CB|RAC1|RHOA|RPS3|STMN1|TPR	Cer	Bronchiolar and alveolar epithelial cells	GOBP
GOBP_REGULATION_OF_MICROTUBULE_CYTOSKELETON_ORGANIZATION	0.874054	1	0.00831115	-0.197767	-0.775711	113	ARL2|AURKB|CDK2AP2|CHMP1B|CHMP2B|CHMP4A|CHMP4B|CHMP5|CKAP2|FKBP4|GSK3A|HAUS1|HNRNPU|MAPRE1|MID1IP1|NUP62|PPP2CA|PPP2CB|RAC1|RHOA|RPS3|STMN1|TPR	Cer	Bronchiolar and alveolar epithelial cells	GOBP
GOBP_REGULATION_OF_MICROTUBULE_DEPOLYMERIZATION	0.00749483	0.0745604	0.407018	0.505903	1.78396	25	APC|ATXN7|CAMSAP2|CLASP1|CLASP2|MID1|TAOK1|TTBK2	Cer	Bronchiolar and alveolar epithelial cells	GOBP
GOBP_REGULATION_OF_MICROTUBULE_POLYMERIZATION	0.630582	0.894101	0.0151418	-0.259991	-0.895754	48	ARL2|FKBP4|PPP2CA|PPP2CB|RAC1|RPS3|STMN1	Cer	Bronchiolar and alveolar epithelial cells	GOBP
GOBP_REGULATION_OF_MICROTUBULE_POLYMERIZATION_OR_DEPOLYMERIZATION	0.276565	0.622775	0.0587078	0.245002	1.09478	68	APC|ARHGEF7|ATXN7|CAMSAP2|CLASP1|CLASP2|DYRK1A|MID1|NME7|SNCA|TAOK1|TOGARAM1|TTBK2	Cer	Bronchiolar and alveolar epithelial cells	GOBP
GOBP_REGULATION_OF_MIRNA_METABOLIC_PROCESS	0.0147441	0.117153	0.248833	0.361809	1.53538	53	AR|BMPR1A|DROSHA|FOXO3|MRTFA|MRTFB|NCOR1|NFATC3|NFIB|NFKB1|NOTCH2|POU2F1|PPARA|QKI|RC3H1|RC3H2|REST|SMAD6|SREBF2|STAT3|TEAD1|TENT2|TGFB2	Cer	Bronchiolar and alveolar epithelial cells	GOBP
GOBP_REGULATION_OF_MITOCHONDRIAL_FISSION	0.649895	0.903228	0.027409	0.268862	0.871168	19	C11orf65|DDHD1|DDHD2|MCU|PRKN|SPIRE1	Cer	Bronchiolar and alveolar epithelial cells	GOBP
GOBP_REGULATION_OF_MITOCHONDRIAL_GENE_EXPRESSION	0.0494236	0.243269	0.0766085	-0.482024	-1.47066	26	C1QBP|COA3|DDX3X|NGRN|RCC1L|UQCC2	Cer	Bronchiolar and alveolar epithelial cells	GOBP
GOBP_REGULATION_OF_MITOCHONDRIAL_MEMBRANE_PERMEABILITY	0.069722	0.297844	0.0629852	-0.438267	-1.40288	33	ACAA2|ALKBH7|ATP5IF1|BAD|BAX|GSK3A|SIVA1|SLC25A4|SLC25A6|VDAC2	Cer	Bronchiolar and alveolar epithelial cells	GOBP
GOBP_REGULATION_OF_MITOCHONDRIAL_MEMBRANE_PERMEABILITY_INVOLVED_IN_APOPTOTIC_PROCESS	0.0502882	0.245785	0.0759226	-0.481468	-1.46897	26	ACAA2|ATP5IF1|BAX|GSK3A|SIVA1|SLC25A4|SLC25A6|VDAC2	Cer	Bronchiolar and alveolar epithelial cells	GOBP
GOBP_REGULATION_OF_MITOCHONDRIAL_MEMBRANE_POTENTIAL	0.000366604	0.00929071	0.498493	-0.540769	-1.85605	47	ATP5IF1|BAD|BAX|BID|CLIC1|COL6A1|MLLT11|NDUFC2|NDUFS6|PANK2|PARK7|PARP1|PPIF|PRELID1|PYCR1|RACK1|SOD1|TUSC2|UBB|UCP2|VCP	Cer	Bronchiolar and alveolar epithelial cells	GOBP
GOBP_REGULATION_OF_MITOCHONDRIAL_TRANSLATION	0.00272157	0.0390139	0.431708	-0.643488	-1.82322	19	C1QBP|COA3|DDX3X|NGRN|RCC1L|UQCC2	Cer	Bronchiolar and alveolar epithelial cells	GOBP
GOBP_REGULATION_OF_MITOCHONDRION_ORGANIZATION	0.0582415	0.268384	0.0653663	-0.373361	-1.36657	69	ACAA2|AKT1|ATP5IF1|AURKA|BAD|BAX|BID|CHCHD10|CLU|FIS1|GHITM|GSK3A|MIEF1|MLLT11|PPIF|PRELID1|PSMD10|RALBP1|SIVA1|SLC25A4|SLC25A5|SLC25A6|SQSTM1|SSBP1|TMEM135|TRIAP1|VAT1|VPS35	Cer	Bronchiolar and alveolar epithelial cells	GOBP
GOBP_REGULATION_OF_MITOTIC_CELL_CYCLE	0.159131	0.482074	0.0339382	-0.266685	-1.14744	320	ACTB|ACTL6A|ADAMTS1|AKT1|ANAPC11|ANAPC16|APPL1|AURKA|AURKAIP1|AURKB|AVEN|BCL7A|BCL7B|BCL7C|BID|BIRC5|BRCA1|BRD4|BRD7|BTG3|BUB3|CCNB1|CCNE1|CDC42|CDC6|CDCA5|CDCA8|CDK2AP2|CDK4|CDKN1C|CENPF|CHEK1|CKS1B|CLSPN|CPSF3|DAPK3|DDX3X|DGKZ|DPF2|DUSP1|DYNC1LI1|DYNLT3|EIF4EBP1|EIF4G1|EZH2|FOXM1|GMNN|GTPBP4|HDAC3|HES1|HNRNPU|HSF1|HUS1|IK|LSM10|MAD2L1|MAD2L2|MAEA|NAE1|NBN|NFE2L1|NME6|NOP53|NUP62|NUSAP1|PIN1|POLDIP2|PPP1R10|PPP2CA|PRKDC|PRMT2|PRMT5|PSME1|PSME2|PSME3|RBBP8|RCC1|RNF20|RNF40|RPA2|RPA3|RPS27L|SMARCA4|SMARCB1|SMARCD1|SMARCD2|SMARCE1|SPDL1|SYF2|TCF3|TEX14|TMOD3|TPR|TRIAP1|USP22|VPS4A|WEE1|XPC|YWHAE|ZFP36L2|ZMPSTE24|ZNF830|ZWILCH|ZWINT	Cer	Bronchiolar and alveolar epithelial cells	GOBP
GOBP_REGULATION_OF_MITOTIC_CELL_CYCLE_PHASE_TRANSITION	0.384805	0.733476	0.019255	-0.248162	-1.04502	228	ACTB|ACTL6A|ADAMTS1|AKT1|ANAPC11|APPL1|AURKA|AURKB|AVEN|BCL7A|BCL7B|BCL7C|BID|BIRC5|BRCA1|BRD4|BRD7|BUB3|CCNB1|CCNE1|CDC6|CDCA5|CDCA8|CDK2AP2|CDK4|CDKN1C|CENPF|CHEK1|CLSPN|CPSF3|DDX3X|DGKZ|DPF2|DUSP1|DYNC1LI1|EIF4G1|EZH2|GTPBP4|HUS1|IK|LSM10|MAD2L1|MAD2L2|NAE1|NBN|NOP53|PPP2CA|PRKDC|PRMT2|PSME1|PSME2|PSME3|RBBP8|RPA2|RPS27L|SMARCA4|SMARCB1|SMARCD1|SMARCD2|SMARCE1|SPDL1|SYF2|TCF3|TEX14|TMOD3|TPR|TRIAP1|VPS4A|WEE1|XPC|ZFP36L2|ZNF830|ZWILCH|ZWINT	Cer	Bronchiolar and alveolar epithelial cells	GOBP
GOBP_REGULATION_OF_MITOTIC_NUCLEAR_DIVISION	0.0580949	0.268384	0.065073	-0.368487	-1.36455	74	ANAPC11|AURKA|AURKAIP1|AURKB|BIRC5|BUB3|CCNB1|CDC42|CDCA8|CENPF|CHEK1|DAPK3|DUSP1|DYNC1LI1|IK|MAD2L1|MAD2L2|NFE2L1|NME6|NUP62|NUSAP1|PIN1|PRMT5|RCC1|SPDL1|TEX14|TPR|ZWILCH|ZWINT	Cer	Bronchiolar and alveolar epithelial cells	GOBP
GOBP_REGULATION_OF_MITOTIC_SISTER_CHROMATID_SEGREGATION	0.0659769	0.289587	0.0635235	-0.409918	-1.39202	44	AURKB|BECN1|BIRC5|BUB3|CCNB1|CDCA8|CENPF|DUSP1|DYNC1LI1|HNRNPU|IK|MAD2L1|MAD2L2|SPDL1|TEX14|TPR|ZWILCH|ZWINT	Cer	Bronchiolar and alveolar epithelial cells	GOBP
GOBP_REGULATION_OF_MITOTIC_SPINDLE_ASSEMBLY	0.176676	0.509685	0.0397975	-0.461833	-1.27127	17	CHMP1B|CHMP2A|CHMP2B|CHMP4A|CHMP4B|CHMP5|HNRNPU|RCC1|TPR	Cer	Bronchiolar and alveolar epithelial cells	GOBP
GOBP_REGULATION_OF_MODIFICATION_OF_SYNAPTIC_STRUCTURE	0.674845	0.914884	0.025726	0.280529	0.847082	15	AGAP1|EGLN1|ITSN1|MRTFB|ZDHHC17	Cer	Bronchiolar and alveolar epithelial cells	GOBP
GOBP_REGULATION_OF_MONOATOMIC_ION_TRANSMEMBRANE_TRANSPORT	0.613642	0.887691	0.0137879	-0.237494	-0.926597	109	BAX|CALM1|CALM2|CALM3|CD63|CYBA|FKBP1A|FLNA|GSTO1|VDAC1|YWHAE	Cer	Bronchiolar and alveolar epithelial cells	GOBP
GOBP_REGULATION_OF_MONOATOMIC_ION_TRANSPORT	0.389185	0.737277	0.0199561	-0.25931	-1.04473	144	AHNAK|AKT1|ATF4|ATP1A1|BAX|CALM1|CALM2|CALM3|CD63|COX17|CYBA|FKBP1A|FLNA|GNAI2|GNB2|GSTO1|HES1|HOMER3|LGALS3|PKP2|PPIF|RAB11B|SARAF|SRI|TMSB4X|TRIM27|UCP2|VDAC1|YWHAE|YWHAH|YWHAQ	Cer	Bronchiolar and alveolar epithelial cells	GOBP
GOBP_REGULATION_OF_MONONUCLEAR_CELL_MIGRATION	0.173117	0.504695	0.0366524	-0.345331	-1.22217	56	AKIRIN1|AKT1|C1QBP|CALR|CD81|CNN2|CRK|DDT|DUSP1|HMGB1|LGALS3|MDK|MSN|P4HB|RHOA|RTN4|SELENOK	Cer	Bronchiolar and alveolar epithelial cells	GOBP
GOBP_REGULATION_OF_MORPHOGENESIS_OF_AN_EPITHELIUM	0.938455	1	0.0104211	-0.20903	-0.64357	27	MDK	Cer	Bronchiolar and alveolar epithelial cells	GOBP
GOBP_REGULATION_OF_MORPHOGENESIS_OF_A_BRANCHING_STRUCTURE	0.536188	0.853705	0.0189006	-0.314181	-0.947828	25	MDK|RTN4	Cer	Bronchiolar and alveolar epithelial cells	GOBP
GOBP_REGULATION_OF_MRNA_CATABOLIC_PROCESS	0.418194	0.762569	0.0189372	-0.256518	-1.0293	137	AKT1|APEX1|CAPRIN1|CARHSP1|CSDE1|DHX9|EIF4A3|ELAVL1|FUS|FXR1|HNRNPA0|HNRNPAB|HNRNPD|HNRNPU|KHSRP|MAGOH|MAGOHB|NPM1|NT5C3B|PABPC4|PAIP1|PCBP4|PIAS4|POLR2G|RBM8A|SERBP1|SRSF1|SYNCRIP|TARDBP|THRAP3|YBX1|YBX3|YTHDF1	Cer	Bronchiolar and alveolar epithelial cells	GOBP
GOBP_REGULATION_OF_MRNA_METABOLIC_PROCESS	0.001055	0.0196909	0.45506	-0.366227	-1.54084	225	AKT1|APEX1|C1QBP|CAPRIN1|CARHSP1|CSDE1|DAZAP1|DDX5|DHX9|EIF4A3|ELAVL1|FUS|FXR1|HNRNPA0|HNRNPAB|HNRNPD|HNRNPK|HNRNPU|KHDRBS1|KHSRP|LARP7|MAGOH|MAGOHB|NCL|NPM1|NT5C3B|PABPC4|PAIP1|PCBP4|PIAS4|POLR2G|PRDX6|PRMT5|PRPF19|PTBP1|PUF60|RBM15B|RBM23|RBM3|RBM39|RBM42|RBM8A|RBMX|RNPS1|SAFB|SAP18|SERBP1|SF1|SLTM|SNRNP70|SNW1|SON|SRRM1|SRSF1|SRSF10|SRSF2|SRSF3|SRSF4|SRSF6|SRSF7|SRSF8|SRSF9|SYNCRIP|TARDBP|THRAP3|TRA2B|U2AF2|YBX1|YBX3|YTHDF1	Cer	Bronchiolar and alveolar epithelial cells	GOBP
GOBP_REGULATION_OF_MRNA_PROCESSING	4.76728e-07	2.75636e-05	0.674963	-0.51755	-2.01496	107	AHCYL1|ARGLU1|C1QBP|CCNB1|CDK11A|DAZAP1|DDX5|DHX36|DHX9|EXOSC10|HNRNPA1|HNRNPK|HNRNPU|KHDRBS1|LARP7|MAGOH|MAGOHB|NCBP1|NCBP2|NCL|NPM1|PCBP4|PRDX6|PRMT5|PRPF19|PTBP1|PUF60|RBM15B|RBM23|RBM3|RBM39|RBM4|RBM42|RBM8A|RBMX|RNPS1|SAFB|SAP18|SF1|SLTM|SNRNP70|SNW1|SON|SRRM1|SRSF10|SRSF2|SRSF3|SRSF4|SRSF6|SRSF7|SRSF8|SRSF9|THRAP3|TRA2B|U2AF2|UPF1|WDR77	Cer	Bronchiolar and alveolar epithelial cells	GOBP
GOBP_REGULATION_OF_MRNA_SPLICING_VIA_SPLICEOSOME	3.1945e-07	1.93128e-05	0.674963	-0.54809	-2.08126	89	C1QBP|DAZAP1|DDX5|HNRNPK|HNRNPU|KHDRBS1|LARP7|MAGOH|NCL|NPM1|PCBP4|PRDX6|PRMT5|PRPF19|PTBP1|PUF60|RBM15B|RBM23|RBM3|RBM39|RBM42|RBM8A|RBMX|RNPS1|SAP18|SF1|SNRNP70|SNW1|SON|SRRM1|SRSF10|SRSF2|SRSF3|SRSF4|SRSF6|SRSF7|SRSF8|SRSF9|THRAP3|TRA2B|U2AF2	Cer	Bronchiolar and alveolar epithelial cells	GOBP
GOBP_REGULATION_OF_MULTICELLULAR_ORGANISM_GROWTH	0.72971	0.939786	0.0287329	0.221545	0.856147	36	ATRN|FTO|MBD5|NIPBL|PIK3CA|STAT3	Cer	Bronchiolar and alveolar epithelial cells	GOBP
GOBP_REGULATION_OF_MUSCLE_ADAPTATION	0.781241	0.961396	0.0124329	-0.239092	-0.800086	41	BECN1|GLRX3|GSK3A|MTPN|PARP1|PARP2|STUB1|TNNT1|YY1	Cer	Bronchiolar and alveolar epithelial cells	GOBP
GOBP_REGULATION_OF_MUSCLE_CELL_DIFFERENTIATION	0.965358	1	0.00784432	-0.179402	-0.657739	70	GSK3A|NACA|PTBP1|XBP1|YBX1|YY1	Cer	Bronchiolar and alveolar epithelial cells	GOBP
GOBP_REGULATION_OF_MUSCLE_CONTRACTION	0.0230368	0.156998	0.106409	-0.413058	-1.48589	62	ATP1A1|C12orf57|CALM1|CALM2|CALM3|DAPK3|DSC2|FKBP1A|GSTO1|HSP90AA1|MYL9|RHOA|SOD1|SRI|STUB1|TPM1	Cer	Bronchiolar and alveolar epithelial cells	GOBP
GOBP_REGULATION_OF_MUSCLE_HYPERTROPHY	0.484043	0.818045	0.0198459	-0.308281	-0.981317	32	GLRX3|GSK3A|MTPN|PARP1|PARP2|STUB1|YY1	Cer	Bronchiolar and alveolar epithelial cells	GOBP
GOBP_REGULATION_OF_MUSCLE_ORGAN_DEVELOPMENT	0.422933	0.764247	0.0230348	-0.364028	-1.03141	19	LUC7L|MTPN|NACA|YBX3	Cer	Bronchiolar and alveolar epithelial cells	GOBP
GOBP_REGULATION_OF_MUSCLE_SYSTEM_PROCESS	0.118749	0.409755	0.0432449	-0.324057	-1.24906	98	ATP1A1|C12orf57|CALM1|CALM2|CALM3|DAPK3|DSC2|FKBP1A|GLRX3|GSK3A|GSTO1|HSP90AA1|MTPN|MYL9|PARP1|PARP2|RHOA|SOD1|SRI|STUB1|TPM1|YY1	Cer	Bronchiolar and alveolar epithelial cells	GOBP
GOBP_REGULATION_OF_MYELINATION	0.524953	0.84927	0.0320771	0.273512	0.955457	24	FIG4|KIF14|LPIN1|PARD3|PTPRZ1|QKI|RARB|WASF3	Cer	Bronchiolar and alveolar epithelial cells	GOBP
GOBP_REGULATION_OF_MYELOID_CELL_DIFFERENTIATION	0.982446	1	0.0327825	0.153892	0.724021	92	ACVR2A|ARNT|CDC73|CDK6|CNOT4|FBXW7|FOXO3|GPR137B|HMGB2|HSPA1A|HSPA1B|L3MBTL1|MAPK14|MEIS2|NF1|NOTCH2|PPP3CA|PRKCA|QKI|RB1|RCOR1|RPTOR|STAT3|STAT5B|TMEM178A|ZBTB16	Cer	Bronchiolar and alveolar epithelial cells	GOBP
GOBP_REGULATION_OF_MYELOID_LEUKOCYTE_DIFFERENTIATION	0.723536	0.937289	0.0301262	0.214277	0.867335	43	CDK6|CREB1|FBXW7|GPR137B|ID2|NF1|NOTCH2|PPP3CA|PRKCA|PTPN2|QKI|RB1|RPTOR|TMEM178A|ZNF675	Cer	Bronchiolar and alveolar epithelial cells	GOBP
GOBP_REGULATION_OF_MYOBLAST_DIFFERENTIATION	0.594864	0.883811	0.0164273	-0.274774	-0.915366	40	ACTB|ACTL6A|AKIRIN1|BRD7|FLOT2|LRRC8A|SMARCA4|SMARCB1|SMARCD1|SMARCD2|SMARCE1|SOX4|SRA1|TBX3	Cer	Bronchiolar and alveolar epithelial cells	GOBP
GOBP_REGULATION_OF_MYOTUBE_DIFFERENTIATION	0.57311	0.872745	0.0188277	-0.344487	-0.916803	15	NACA|XBP1	Cer	Bronchiolar and alveolar epithelial cells	GOBP
GOBP_REGULATION_OF_NERVOUS_SYSTEM_DEVELOPMENT	0.552833	0.86205	0.0746018	0.180369	0.973267	229	ADGRB3|ADNP|APPL2|ARMCX5-GPRASP2|ATXN1|BCL11A|BMPR1A|BMPR2|BRAF|CDKL5|CERS2|CTNNA1|DCC|DIP2B|DISC1|DOCK7|EEF2K|EFNA5|EIF2AK3|EPHB1|EPHB2|FBXW8|FGF13|FIG4|FZD3|GOLGA4|GRID2|HLTF|HMGA2|HMGB2|ID2|KIF14|KIT|LDLR|LINGO2|LPIN1|LRRN1|LRRTM3|MACF1|MAN2A1|MAP2K1|NF1|NF2|NIN|NOTCH1|NPTN|NRXN1|NTRK3|NUMB|PARD3|PARP6|PLAG1|PLXNC1|PPP3CA|PRKCA|PRKCH|PRKCI|PROX1|PRTG|PSEN1|PTEN|PTPRZ1|QKI|RAPGEF2|RARB|RB1|REST|ROBO2|SMURF1|SORL1|SOX11|SPEN|STAU2|SYNGAP1|TENM4|TIAM1|TIAM2|TRAK1|UFL1|WASF3|YAP1|ZEB2|ZFYVE27	Cer	Bronchiolar and alveolar epithelial cells	GOBP
GOBP_REGULATION_OF_NERVOUS_SYSTEM_PROCESS	0.0116931	0.0989714	0.38073	0.40144	1.62491	43	ABAT|ATPSCKMT|CHRNA7|EIF2AK3|FIG4|ITGA2|LPIN1|NLGN4X|NRXN1|PARD3|PRKN|PTEN|QKI|RIMS2|ROCK2|SSH1|TMEM108|UNC13B|WASF3	Cer	Bronchiolar and alveolar epithelial cells	GOBP
GOBP_REGULATION_OF_NEURAL_PRECURSOR_CELL_PROLIFERATION	0.715089	0.93123	0.0131333	-0.24296	-0.846358	51	FLNA|GNAI2|ILK|ITGB1|MDK|NES|RHOA	Cer	Bronchiolar and alveolar epithelial cells	GOBP
GOBP_REGULATION_OF_NEUROBLAST_PROLIFERATION	0.583129	0.878008	0.0297833	0.270567	0.918843	22	CTNNA1|DISC1|FZD3|ID4|NF1|NOTCH1|PROX1|VEGFA	Cer	Bronchiolar and alveolar epithelial cells	GOBP
GOBP_REGULATION_OF_NEUROGENESIS	0.980519	1	0.0505023	0.151351	0.794962	195	ADNP|APPL2|ARMCX5-GPRASP2|ATXN1|BCL11A|BMPR1A|BMPR2|BRAF|CDKL5|CERS2|CTNNA1|DCC|DIP2B|DISC1|DOCK7|EEF2K|EFNA5|EPHB2|FBXW8|FGF13|FZD3|GOLGA4|HLTF|HMGA2|HMGB2|ID2|KIT|LDLR|MACF1|MAN2A1|MAP2K1|NF1|NF2|NIN|NOTCH1|NPTN|NTRK3|NUMB|PARP6|PLAG1|PLXNC1|PPP3CA|PRKCH|PRKCI|PROX1|PRTG|PSEN1|PTEN|PTPRZ1|QKI|RAPGEF2|RB1|REST|ROBO2|SMURF1|SORL1|SOX11|SPEN|STAU2|SYNGAP1|TENM4|TIAM1|TIAM2|TRAK1|UFL1|YAP1|ZEB2|ZFYVE27	Cer	Bronchiolar and alveolar epithelial cells	GOBP
GOBP_REGULATION_OF_NEURONAL_SYNAPTIC_PLASTICITY	0.203627	0.54519	0.0353832	-0.395968	-1.21912	27	APOE|DBN1|RAB8A|RAC1	Cer	Bronchiolar and alveolar epithelial cells	GOBP
GOBP_REGULATION_OF_NEURON_APOPTOTIC_PROCESS	0.610304	0.887691	0.0136012	-0.235113	-0.93381	125	AIFM1|AIMP2|AKT1|ATF4|BACE1|BAX|CASP6|FIS1|GRN|GSK3A|JUN|MCL1|MDK|NAE1|NES|PARK7|PARP1|RHOA|SET|SNX6|SOD1|UBB|UCP2|VEGFB|ZPR1	Cer	Bronchiolar and alveolar epithelial cells	GOBP
GOBP_REGULATION_OF_NEURON_DIFFERENTIATION	0.995615	1	0.00629609	-0.155112	-0.597875	98	EIF4G1|ITGB1|PTBP1|RAC1|RHOA|YWHAG|YWHAH	Cer	Bronchiolar and alveolar epithelial cells	GOBP
GOBP_REGULATION_OF_NEURON_MIGRATION	0.237128	0.582041	0.0535588	0.299671	1.14363	34	ADAM17|CTNNA2|CUL5|GPR173|LRIG2|NIPBL|RAPGEF2|SOCS7|SRGAP2C|STAT3|ULK4|ZNF609	Cer	Bronchiolar and alveolar epithelial cells	GOBP
GOBP_REGULATION_OF_NEURON_PROJECTION_DEVELOPMENT	0.170475	0.501333	0.146152	0.199965	1.09037	255	ABL2|ADAM17|ADGRB3|ATF1|BCL11A|BMPR1A|BRAF|CAMK1D|CAMK2G|CAMSAP2|CBFA2T2|CCDC88A|CDKL5|CTNNA2|DISC1|EEF2K|EFNA5|EP300|FAT3|FBXW8|FIG4|GAK|GOLGA4|GSK3B|KANK1|KAT2B|KIF13B|LRIG2|MAGI2|MAP2K1|MYCBP2|NCK1|NEDD4|NEDD4L|NIN|NPTN|NRCAM|PAK3|PARP6|PDLIM5|PPP3CA|PRAG1|PSEN1|PTEN|PUM2|RAPGEF1|RAPGEF2|STAU2|TANC2|TENM3|THOC2|TIAM1|TIAM2|ULK4|ZDHHC15	Cer	Bronchiolar and alveolar epithelial cells	GOBP
GOBP_REGULATION_OF_NEURON_PROJECTION_REGENERATION	0.339623	0.684247	0.0403498	0.333727	1.08135	19	ADAM17|BRAF|KREMEN1|LRIG2|MAP2K1|NEO1|NTRK3|PUM2	Cer	Bronchiolar and alveolar epithelial cells	GOBP
GOBP_REGULATION_OF_NEUROTRANSMITTER_SECRETION	0.0516696	0.249901	0.118318	0.377785	1.42654	33	BRAF|CASK|FBXL20|MICU3|NF1|PPP3CA|PRKN|RAB3GAP1|RAB5A|SNCA|STXBP5	Cer	Bronchiolar and alveolar epithelial cells	GOBP
GOBP_REGULATION_OF_NEUROTRANSMITTER_TRANSPORT	0.0872809	0.34047	0.093304	0.332286	1.31913	40	BRAF|CASK|FBXL20|GPM6B|MICU3|NF1|PPP3CA|PRKN|RAB3GAP1|RAB5A|SNCA|STXBP5	Cer	Bronchiolar and alveolar epithelial cells	GOBP
GOBP_REGULATION_OF_NEUTROPHIL_MIGRATION	0.0539502	0.256473	0.0756978	-0.548028	-1.48286	16	C1QBP|MDK|PERP|RAC1|RTN4	Cer	Bronchiolar and alveolar epithelial cells	GOBP
GOBP_REGULATION_OF_NITRIC_OXIDE_METABOLIC_PROCESS	0.0280915	0.172456	0.101377	-0.487265	-1.53482	30	AKT1|APOE|DDAH2|DYNLL1|HSP90AA1|HSP90AB1|KHSRP|RAC1|SELENOS	Cer	Bronchiolar and alveolar epithelial cells	GOBP
GOBP_REGULATION_OF_NON_CANONICAL_NF_KAPPAB_SIGNAL_TRANSDUCTION	0.0213722	0.14859	0.114417	-0.45868	-1.5349	41	DDX3X|EZR|HMGB1|NDUFC2|PRDX1|RHOA|RPS3|TRIP6|VCP	Cer	Bronchiolar and alveolar epithelial cells	GOBP
GOBP_REGULATION_OF_NON_CANONICAL_WNT_SIGNALING_PATHWAY	0.0915325	0.349659	0.0811334	0.432353	1.38091	18	ANKRD6|IFT80|MLLT3|NPHP3|RNF213|TIAM1	Cer	Bronchiolar and alveolar epithelial cells	GOBP
GOBP_REGULATION_OF_NOTCH_SIGNALING_PATHWAY	0.0339196	0.195183	0.160147	0.339841	1.42635	50	AAK1|ADAM10|BMP2K|CBFA2T2|CD46|EPN2|FBXW7|GALNT11|HERC2|JAG1|KIT|NEPRO|NOTCH1|PRAG1|PRKCI|ROBO2|SREBF2|STAT3|TGFB2|TM2D3|TSPAN5|WWP2|YAP1	Cer	Bronchiolar and alveolar epithelial cells	GOBP
GOBP_REGULATION_OF_NUCLEAR_DIVISION	0.0863362	0.34047	0.052048	-0.343909	-1.29811	84	ANAPC11|AURKA|AURKAIP1|AURKB|BIRC5|BUB3|CALR|CCNB1|CDC42|CDCA8|CENPF|CHEK1|DAPK3|DUSP1|DYNC1LI1|IK|MAD2L1|MAD2L2|MSX1|NFE2L1|NME6|NUP62|NUSAP1|PIN1|PRMT5|RCC1|SPDL1|TEX14|TPR|UBE2B|ZWILCH|ZWINT	Cer	Bronchiolar and alveolar epithelial cells	GOBP
GOBP_REGULATION_OF_NUCLEAR_TRANSCRIBED_MRNA_CATABOLIC_PROCESS_DEADENYLATION_DEPENDENT_DECAY	0.289875	0.636762	0.0294018	-0.395933	-1.14401	21	CNOT7|CSDE1|DHX36|DHX9|HNRNPD|HNRNPU|PABPC1|PAIP1|SYNCRIP|YBX1|ZFP36L2	Cer	Bronchiolar and alveolar epithelial cells	GOBP
GOBP_REGULATION_OF_NUCLEOBASE_CONTAINING_COMPOUND_TRANSPORT	0.350753	0.698242	0.0265359	-0.404465	-1.0944	16	DDX39A|DHX9|KHDRBS1|NCBP2|TPR	Cer	Bronchiolar and alveolar epithelial cells	GOBP
GOBP_REGULATION_OF_NUCLEOCYTOPLASMIC_TRANSPORT	0.200821	0.543182	0.0323083	-0.31116	-1.17612	85	AAAS|ANP32B|DDX39A|DHX9|EI24|EMD|FAM76B|FLNA|HDAC3|HSP90AA1|HYAL2|KHDRBS1|NCBP2|PARK7|PIK3R2|PKIG|PPM1A|RAN|RANGAP1|RBM22|RBM4|TARDBP|TPR|TRIM28|XBP1|YWHAB|YWHAE|ZPR1	Cer	Bronchiolar and alveolar epithelial cells	GOBP
GOBP_REGULATION_OF_NUCLEOTIDE_EXCISION_REPAIR	0.0684433	0.295335	0.0650003	-0.473137	-1.42737	25	ACTB|ACTL6A|BCL7A|BCL7B|BCL7C|BRD7|DPF2|HMGB1|SMARCA4|SMARCB1|SMARCD1|SMARCD2|SMARCE1	Cer	Bronchiolar and alveolar epithelial cells	GOBP
GOBP_REGULATION_OF_NUCLEOTIDE_METABOLIC_PROCESS	0.442085	0.779756	0.0206059	-0.297384	-1.00987	44	ARL2|ATP5IF1|EIF6|FIS1|NDUFC2|PPP2CA|UCHL1|VCP	Cer	Bronchiolar and alveolar epithelial cells	GOBP
GOBP_REGULATION_OF_OLIGODENDROCYTE_DIFFERENTIATION	0.805844	0.969329	0.013229	-0.259914	-0.761166	22	HES1|MDK|PRMT5|TMEM98|WDR1	Cer	Bronchiolar and alveolar epithelial cells	GOBP
GOBP_REGULATION_OF_ORGANELLE_ASSEMBLY	0.500534	0.830406	0.065073	0.189712	0.984738	174	ALMS1|ARHGEF9|ATG5|ATM|CCDC88A|CDK5RAP2|CDKL5|CEP135|CEP97|CNOT2|CNOT6L|DYNC2LI1|EPHB2|EVI5|GSK3B|HSPA1A|HSPA1B|IFT140|IFT88|INTU|KAT2B|LATS1|MAK|MARK4|MTM1|MTMR3|ODF2L|PAN3|PDCD6IP|PIKFYVE|PIP4K2A|PRKAA1|PRKAA2|RAB11FIP3|RAB3GAP1|RAB3GAP2|RAB5A|RABGAP1|SCFD1|SDCCAG8|SENP6|SPICE1|STX18|SYNE2|TAPT1|TBC1D12|TBC1D19|TBC1D22A|TBC1D22B|TBC1D5|TBC1D9B|TMEM39A|TTBK2|USP6NL|WDPCP|WDR44|YAP1	Cer	Bronchiolar and alveolar epithelial cells	GOBP
GOBP_REGULATION_OF_ORGANIC_ACID_TRANSPORT	0.794233	0.968756	0.0131731	-0.25491	-0.769017	25	AKT1|ARL6IP1|FIS1|ITGB1|REPIN1|SEPTIN2|SLC38A2	Cer	Bronchiolar and alveolar epithelial cells	GOBP
GOBP_REGULATION_OF_ORGAN_GROWTH	0.927239	1	0.0093116	-0.197339	-0.684669	50	AKT1|BASP1|GSK3A|PARP2|SOD1|YBX3|YY1	Cer	Bronchiolar and alveolar epithelial cells	GOBP
GOBP_REGULATION_OF_OSSIFICATION	0.00832562	0.0795655	0.344521	0.358354	1.56926	61	ACVR1|ACVR2A|ACVR2B|ADGRG6|ANKH|BCL2|BCOR|BMP2K|BMPR1A|BMPR1B|BMPR2|CHSY1|GPM6B|INTU|KREMEN1|MAPK14|NIPBL|NOTCH1|PBX1|RBPJ|RFLNA|RUNX2|SETD2|SLC20A2|SLC8A1|SMAD2|SMAD6|SOX11|ZBTB16	Cer	Bronchiolar and alveolar epithelial cells	GOBP
GOBP_REGULATION_OF_OSTEOBLAST_DIFFERENTIATION	0.85381	0.993492	0.032496	0.183075	0.829628	74	ACVR1|ACVR2A|ACVR2B|BMPR1A|BMPR1B|BMPR2|CDK6|CRIM1|FGFR2|GSK3B|ID2|JAG1|LIMD1|LRP5|NOCT|NOTCH1|PPP3CA|PRMT3|PTCH1|PTEN|PTK2|REST|RUNX2|SMAD6|SMOC1|SOX11|SUFU|TWSG1|YAP1	Cer	Bronchiolar and alveolar epithelial cells	GOBP
GOBP_REGULATION_OF_OSTEOBLAST_PROLIFERATION	0.929498	1	0.020578	0.21575	0.651478	15	ABL1|AXIN2|BCL2|EIF2AK2|FGFR2|ITGAV|LRP5|NF2	Cer	Bronchiolar and alveolar epithelial cells	GOBP
GOBP_REGULATION_OF_OSTEOCLAST_DIFFERENTIATION	0.198427	0.539419	0.0544712	0.361031	1.21236	21	CREB1|FBXW7|GPR137B|NF1|NOTCH2|PPP3CA|RPTOR|TMEM178A|ZNF675	Cer	Bronchiolar and alveolar epithelial cells	GOBP
GOBP_REGULATION_OF_OXIDATIVE_STRESS_INDUCED_INTRINSIC_APOPTOTIC_SIGNALING_PATHWAY	0.00385549	0.0487369	0.279866	-0.570302	-1.75587	27	AKT1|ATF4|BAG5|MCL1|P4HB|PARK7|PPIA|RACK1|SFPQ|SOD1	Cer	Bronchiolar and alveolar epithelial cells	GOBP
GOBP_REGULATION_OF_P38MAPK_CASCADE	0.458416	0.796286	0.0219619	-0.364584	-1.00358	17	DSC2|EZR|GADD45A|PRMT1	Cer	Bronchiolar and alveolar epithelial cells	GOBP
GOBP_REGULATION_OF_PATTERN_RECOGNITION_RECEPTOR_SIGNALING_PATHWAY	0.0390521	0.212117	0.0790299	-0.365879	-1.3866	88	ABHD17A|AKT1|APPL1|AURKB|BANF1|C1QBP|CYBA|DDX3X|FLOT2|GDI1|GPS2|HMGB1|HSP90B1|HSPA8|NOP53|PARP1|PLCG2|PPP2CA|PRKDC|RTN4|SQSTM1|TAX1BP1|TRIM11|UFD1|YWHAE|ZCCHC3	Cer	Bronchiolar and alveolar epithelial cells	GOBP
GOBP_REGULATION_OF_PEPTIDE_TRANSPORT	0.235938	0.579981	0.0296294	-0.308498	-1.14917	77	BAD|DYNLL1|ENY2|GNAS|LRRC8A|MIDN|MPC2|PHPT1|PSMD9|RAC1|SRI|TARDBP|UCP2|UQCC2	Cer	Bronchiolar and alveolar epithelial cells	GOBP
GOBP_REGULATION_OF_PEPTIDYL_SERINE_PHOSPHORYLATION	0.601986	0.883908	0.0176641	-0.320512	-0.894661	18	AKT1|GADD45A|MAD2L2|NT5DC2|PDCD10|PFN2	Cer	Bronchiolar and alveolar epithelial cells	GOBP
GOBP_REGULATION_OF_PEPTIDYL_TYROSINE_PHOSPHORYLATION	0.903274	1	0.0103726	-0.211727	-0.702003	39	ARL2BP|CNOT7|EFNA1|EPHA7|HES1|PDCL3|RAP2B|SFRP2|SNX6|SOCS4|TSG101|UNC119|VEGFB|VPS25	Cer	Bronchiolar and alveolar epithelial cells	GOBP
GOBP_REGULATION_OF_PH	0.0319107	0.186828	0.0920996	-0.42953	-1.47425	47	ATP5F1B|ATP6AP1|ATP6V0B|ATP6V0C|ATP6V0D1|ATP6V0E1|ATP6V1D|ATP6V1F|GRN|LAMP1|RNASEK	Cer	Bronchiolar and alveolar epithelial cells	GOBP
GOBP_REGULATION_OF_PHAGOCYTOSIS	0.0468073	0.2337	0.0775513	-0.459212	-1.46993	33	APOA1|APOA2|APPL1|CALR|CNN2|CYBA|HMGB1|LMAN2|LYAR|PLCG2|RACK1|SNX3|SOD1	Cer	Bronchiolar and alveolar epithelial cells	GOBP
GOBP_REGULATION_OF_PHOSPHOLIPID_METABOLIC_PROCESS	0.630227	0.894101	0.0171486	-0.318034	-0.875444	17	ACSL3|APOC1|DNAJC19|PDGFA|XBP1	Cer	Bronchiolar and alveolar epithelial cells	GOBP
GOBP_REGULATION_OF_PHOSPHORUS_METABOLIC_PROCESS	0.244338	0.590194	0.0260192	-0.256085	-1.10194	319	ACSL3|AIDA|AKT1|ANKLE2|APOC1|APOE|ARL2|ARL2BP|ATP5IF1|BCCIP|CCNG1|CCNK|CDC37|CDK2AP1|CDKN1C|COPS8|DDRGK1|DNAJA1|DNAJC19|DUSP1|DYNLL1|EIF6|FBLN1|FIS1|FKBP8|FN1|GADD45A|GSK3A|HES1|HNRNPU|IGBP1|JTB|MAD2L2|MAP2K2|MCM7|MIDN|MMD|MYDGF|NDUFC2|NOP53|NPM1|NT5DC2|PARP1|PDCD10|PDCL3|PFN2|PIN1|PPIA|PPP2CA|PRKDC|RAC1|RACK1|RALBP1|RAP2B|RHOA|RTRAF|SNF8|SNX6|TAF7|TARDBP|TMSB4X|TRAF4|TRIM27|UCHL1|VCP|VEGFB|VPS25|XBP1|XRCC5|XRCC6|YWHAG|ZBED3	Cer	Bronchiolar and alveolar epithelial cells	GOBP
GOBP_REGULATION_OF_PHOSPHORYLATION	0.16649	0.494666	0.0334746	-0.272062	-1.15298	251	AIDA|AKT1|ANKLE2|APOE|ARL2BP|BCCIP|CCNG1|CCNK|CDC37|CDK2AP1|CDKN1C|CDKN3|CLSPN|CNOT7|COPS8|DDRGK1|DNAJA1|DUSP1|DYNLL1|EMP2|EZH2|FBLN1|FKBP8|FN1|GADD45A|GSKIP|HDAC3|HES1|HGS|HNRNPU|HSPB1|JTB|MAD2L2|MAP2K2|MCM7|MIDN|MIF|MMD|MYDGF|NOP53|NPM1|NT5DC2|PDCD10|PDCL3|PDGFA|PFN2|PIN1|PPIA|PRKDC|PSMD10|RAC1|RACK1|RALBP1|RAP2B|RHOA|RTRAF|SFRP2|SNF8|SNX6|SYAP1|TAF7|TARDBP|TERF2IP|TRAF4|TRIM27|TSG101|VEGFB|VPS25|XBP1|XRCC5|XRCC6|YWHAG|ZBED3	Cer	Bronchiolar and alveolar epithelial cells	GOBP
GOBP_REGULATION_OF_PLASMA_LIPOPROTEIN_PARTICLE_LEVELS	3.7665e-05	0.0013429	0.557332	-0.662953	-2.0561	28	ABCA1|ACSL3|ANXA2|APOA1|APOA2|APOA4|APOB|APOC1|APOC3|APOE|CNPY2|HNRNPK|KHSRP|LPCAT3|LRPAP1|MYLIP|PLTP	Cer	Bronchiolar and alveolar epithelial cells	GOBP
GOBP_REGULATION_OF_PLATELET_ACTIVATION	0.610386	0.887691	0.0174272	-0.31432	-0.890573	19	APOE|FLNA	Cer	Bronchiolar and alveolar epithelial cells	GOBP
GOBP_REGULATION_OF_POLYSACCHARIDE_BIOSYNTHETIC_PROCESS	0.532341	0.852297	0.0194956	-0.338228	-0.944111	18	AKT1|GSK3A|PPP1CA|SELENOS	Cer	Bronchiolar and alveolar epithelial cells	GOBP
GOBP_REGULATION_OF_POLYSACCHARIDE_METABOLIC_PROCESS	0.270299	0.618684	0.0307875	-0.412098	-1.16761	19	AKT1|GSK3A|HMGB1|PPP1CA|SELENOS	Cer	Bronchiolar and alveolar epithelial cells	GOBP
GOBP_REGULATION_OF_POSTSYNAPSE_ASSEMBLY	0.0874131	0.34047	0.0575902	-0.470491	-1.38894	23	NEDD8|RAC1|RTN4|UBE2M|VPS35	Cer	Bronchiolar and alveolar epithelial cells	GOBP
GOBP_REGULATION_OF_POSTSYNAPSE_ORGANIZATION	0.220579	0.562265	0.0305908	-0.30813	-1.16106	83	ABHD17A|AKT1|APOE|CAPRIN1|CDC42|CFL1|DBN1|NEDD8|RAC1|RTN4|UBE2M|VPS35	Cer	Bronchiolar and alveolar epithelial cells	GOBP
GOBP_REGULATION_OF_POSTSYNAPTIC_MEMBRANE_NEUROTRANSMITTER_RECEPTOR_LEVELS	0.342665	0.686799	0.0542501	0.231953	1.05113	74	CBLB|DLG2|EPS15|ERBIN|GPHN|GRIPAP1|MAP2K1|NUMB|OGT|PPP3R1|PRKN|SACM1L|SHROOM4|TMEM108	Cer	Bronchiolar and alveolar epithelial cells	GOBP
GOBP_REGULATION_OF_POSTSYNAPTIC_MEMBRANE_POTENTIAL	0.00481846	0.0558339	0.407018	0.42875	1.73546	43	ABAT|ATXN1|CHRNA7|GABBR1|GRIA3|GSK3B|KCNK1|PPP3CA|PRKN|PTEN|RAB3GAP1|SNCA|SSH1|TMEM108|UNC13B	Cer	Bronchiolar and alveolar epithelial cells	GOBP
GOBP_REGULATION_OF_POSTSYNAPTIC_NEUROTRANSMITTER_RECEPTOR_INTERNALIZATION	0.0426201	0.222794	0.117506	0.498445	1.53624	16	ATAD1|CBLB|EFNB2|LPAR1|MDM2|NRG1|NUMB|OPHN1|PPP3R1|RABEP1|RNF220|SUSD4	Cer	Bronchiolar and alveolar epithelial cells	GOBP
GOBP_REGULATION_OF_POST_TRANSLATIONAL_PROTEIN_MODIFICATION	0.000253721	0.00684923	0.498493	-0.400389	-1.64578	173	AIMP2|AKT1|BAG5|BEX2|BEX3|CENPX|COPS6|COPS8|COPS9|DAXX|DCUN1D5|DDX3X|DNAJA1|GABARAP|GNL3L|GPS1|GPS2|GSK3A|HMG20B|HSP90AA1|HSP90AB1|HSPA5|MAD2L2|NOP53|NPM1|NSMCE3|PARK7|PHF23|PPIA|PPIB|PTTG1IP|RBX1|RPL11|RPL23|RPL5|RPS2|RPS3|RPS7|SKP1|SQSTM1|STUB1|U2AF2|UBB|UBE2L3|UBE2S|UBE2V1|UBXN1|VCP|VPS28	Cer	Bronchiolar and alveolar epithelial cells	GOBP
GOBP_REGULATION_OF_POTASSIUM_ION_TRANSMEMBRANE_TRANSPORT	0.735256	0.942305	0.014288	-0.268095	-0.808795	25	CD63|FLNA|YWHAE	Cer	Bronchiolar and alveolar epithelial cells	GOBP
GOBP_REGULATION_OF_POTASSIUM_ION_TRANSPORT	0.50892	0.836264	0.0193811	-0.311406	-0.965802	28	ATF4|CD63|FLNA|YWHAE	Cer	Bronchiolar and alveolar epithelial cells	GOBP
GOBP_REGULATION_OF_PRESYNAPSE_ORGANIZATION	0.94645	1	0.0110768	-0.216898	-0.605438	18	ARF6|EIF4G1|VPS35	Cer	Bronchiolar and alveolar epithelial cells	GOBP
GOBP_REGULATION_OF_PROGRAMMED_NECROTIC_CELL_DEATH	0.812465	0.973068	0.0226814	0.24973	0.754082	15	OGT|PELI1|PRKN	Cer	Bronchiolar and alveolar epithelial cells	GOBP
GOBP_REGULATION_OF_PROTEASOMAL_PROTEIN_CATABOLIC_PROCESS	0.00100651	0.0189129	0.45506	-0.394016	-1.5802	136	AKT1|APOE|BAG5|BCAP31|ELOB|GABARAP|GIPC1|GSK3A|HSP90AB1|NFE2L1|NOP53|NUDT15|PARK7|PSMC1|PSMC2|PSMC3|PSMC5|PSMD14|PSME3|RACK1|RBX1|RPL11|STUB1|TAF9|TMEM259|UBB|UBXN1|USP14|VCP|XBP1	Cer	Bronchiolar and alveolar epithelial cells	GOBP
GOBP_REGULATION_OF_PROTEASOMAL_UBIQUITIN_DEPENDENT_PROTEIN_CATABOLIC_PROCESS	0.0852232	0.33858	0.052048	-0.336939	-1.29305	95	AKT1|BAG5|ELOB|GABARAP|GIPC1|GSK3A|HSP90AB1|NOP53|PARK7|RACK1|RPL11|STUB1|TAF9|UBXN1|VCP	Cer	Bronchiolar and alveolar epithelial cells	GOBP
GOBP_REGULATION_OF_PROTEIN_BINDING	0.101762	0.366106	0.0508678	-0.400249	-1.33336	40	BAX|CTNNBIP1|GNL3L|GTF2F1|LRPAP1|MITD1|NES|PIN1|RACK1|RAN|RPL11|TLE5	Cer	Bronchiolar and alveolar epithelial cells	GOBP
GOBP_REGULATION_OF_PROTEIN_CATABOLIC_PROCESS	0.000805288	0.0157712	0.477271	-0.358631	-1.51773	246	AKT1|ANXA2|APOE|BAG5|BAG6|BCAP31|CD81|CST3|ELOB|EZR|FLNA|GABARAP|GIPC1|GSK3A|HSP90AA1|HSP90AB1|LAPTM4B|MAD2L2|MYLIP|NDUFA13|NFE2L1|NOP53|NUB1|NUDT15|OAZ1|ODC1|PARK7|PIN1|PSMC1|PSMC2|PSMC3|PSMC5|PSMD1|PSMD14|PSMD2|PSMD3|PSME3|RACK1|RBX1|RPL11|SNF8|SNRNP70|SNX3|STUB1|TAF9|TIMP1|TMEM132A|TMEM259|UBB|UBXN1|USP14|VCP|VPS28|VPS35|XBP1	Cer	Bronchiolar and alveolar epithelial cells	GOBP
GOBP_REGULATION_OF_PROTEIN_CONTAINING_COMPLEX_ASSEMBLY	0.0465339	0.232753	0.0675291	-0.299383	-1.26749	248	ABCA1|ABHD17A|AIDA|APOE|ARF6|ARL2|ARPC2|ARPC3|ARPC5|ARPC5L|BAX|BID|BRK1|CAPZB|CDC42|CFL1|CLU|COTL1|CTNNBIP1|DDX3X|DNAJC15|DUT|EIF4G1|FERMT2|FKBP4|FSCN1|GNL3L|HAUS1|HAX1|HES1|HMGB1|HSF1|HSP90AA1|HSPA5|HSPA8|LGALS3|MAPRE1|MSN|MTPN|NAPA|NOP53|PARK7|PFN2|PLCG2|PPP2CA|PPP2CB|RAC1|RACK1|RHOA|RHOC|RPL13A|RPS3|SH3GLB1|STMN1|STUB1|TMOD3|TMSB4X|TRIM11|VASP|VCP|VPS35	Cer	Bronchiolar and alveolar epithelial cells	GOBP
GOBP_REGULATION_OF_PROTEIN_CONTAINING_COMPLEX_DISASSEMBLY	0.501615	0.831033	0.0450144	0.214064	0.976185	78	APC|ATXN7|CAMSAP2|CLASP1|CLASP2|CLEC16A|IGF1R|MID1|PIK3CA|SCAF4|SCAF8|TAOK1|TMEM39A|TTBK2	Cer	Bronchiolar and alveolar epithelial cells	GOBP
GOBP_REGULATION_OF_PROTEIN_DEPOLYMERIZATION	0.565988	0.868304	0.0376978	0.221731	0.947011	55	APC|ATXN7|CAMSAP2|CLASP1|CLASP2|MID1|PIK3CA|TAOK1|TTBK2	Cer	Bronchiolar and alveolar epithelial cells	GOBP
GOBP_REGULATION_OF_PROTEIN_EXIT_FROM_ENDOPLASMIC_RETICULUM	0.654585	0.904699	0.0168656	-0.32263	-0.858633	15	BCAP31|CD81|OS9|SVIP|UBE2J1	Cer	Bronchiolar and alveolar epithelial cells	GOBP
GOBP_REGULATION_OF_PROTEIN_EXPORT_FROM_NUCLEUS	0.332987	0.679202	0.0268178	-0.376359	-1.10218	22	ANP32B|EMD|FAM76B|HDAC3|PARK7|PPM1A|RANGAP1|RBM22|TPR|YWHAE	Cer	Bronchiolar and alveolar epithelial cells	GOBP
GOBP_REGULATION_OF_PROTEIN_IMPORT_INTO_NUCLEUS	0.20989	0.55275	0.0335381	-0.352295	-1.19633	44	EI24|FLNA|HSP90AA1|HYAL2|PKIG|RAN|TARDBP|TPR|TRIM28|XBP1|YWHAB|ZPR1	Cer	Bronchiolar and alveolar epithelial cells	GOBP
GOBP_REGULATION_OF_PROTEIN_LOCALIZATION_TO_CELL_PERIPHERY	0.684463	0.918674	0.0125195	-0.232486	-0.885741	91	ACSL3|ACTB|AKT1|AP2M1|APPL1|ARF6|EIF4G1|EZR|GABARAP|ITGB1|LGALS3|PGRMC1|RACK1|RER1|SQSTM1|TMED2|VAMP8|VPS35|VPS4A|VTI1B	Cer	Bronchiolar and alveolar epithelial cells	GOBP
GOBP_REGULATION_OF_PROTEIN_LOCALIZATION_TO_CELL_SURFACE	0.497182	0.82993	0.0203199	-0.332796	-0.974605	22	AKT1|ARF6|HSP90AB1|RAB11B|TAX1BP3|TOR1A	Cer	Bronchiolar and alveolar epithelial cells	GOBP
GOBP_REGULATION_OF_PROTEIN_LOCALIZATION_TO_MEMBRANE	0.625434	0.892881	0.0133172	-0.23435	-0.924444	118	ACSL3|ACTB|AKT1|AP2B1|AP2M1|APPL1|ARF6|CD81|CLTC|CRK|EZR|GABARAP|GDI1|GSN|ITGB1|KIF5B|LGALS3|MESD|MIEF1|NETO2|PGRMC1|PIK3R2|RAC1|RACK1|RER1|SLC5A3|SQSTM1|TMED2|VAMP8|VPS4A|VTI1B	Cer	Bronchiolar and alveolar epithelial cells	GOBP
GOBP_REGULATION_OF_PROTEIN_LOCALIZATION_TO_NUCLEUS	0.00438805	0.052584	0.238353	-0.399508	-1.54268	100	AKT1|CCT2|CCT3|CCT4|CCT5|CCT6A|CCT7|CCT8|EI24|FERMT2|FLNA|HSP90AA1|HYAL2|LAMTOR5|LARP7|LZTS2|MCRS1|NPM1|PARK7|PARP1|PIN1|PKIG|RAN|SUMO3|TARDBP|TCP1|TMEM98|TPR|TRIM28|XBP1|YWHAB|YWHAZ|ZPR1	Cer	Bronchiolar and alveolar epithelial cells	GOBP
GOBP_REGULATION_OF_PROTEIN_LOCALIZATION_TO_PLASMA_MEMBRANE	0.513277	0.840658	0.0173157	-0.266625	-0.975895	69	ACSL3|ACTB|AKT1|AP2M1|APPL1|ARF6|EZR|ITGB1|LGALS3|PGRMC1|RACK1|RER1|SQSTM1|TMED2|VAMP8|VPS4A|VTI1B	Cer	Bronchiolar and alveolar epithelial cells	GOBP
GOBP_REGULATION_OF_PROTEIN_LOCALIZATION_TO_SYNAPSE	0.344414	0.688087	0.0400318	0.332617	1.07775	19	ADAM10|CLSTN3|DLG1|GPC4|GPC6|GRIPAP1|MAP2K1|OGT|RAP1A|TMEM108	Cer	Bronchiolar and alveolar epithelial cells	GOBP
GOBP_REGULATION_OF_PROTEIN_MATURATION	0.445318	0.781288	0.0217397	-0.334698	-1.00972	25	AKT1|ANXA2|BAG2|CTSZ|GSN|IFT52|MYH9|S100A10|SERPINE2|TMEM98	Cer	Bronchiolar and alveolar epithelial cells	GOBP
GOBP_REGULATION_OF_PROTEIN_MODIFICATION_PROCESS	0.00705882	0.0721713	0.173713	-0.30574	-1.33096	398	AIDA|AIMP2|AKT1|APOE|ARL2BP|ASPSCR1|BAG2|BAG5|BCCIP|BEX1|BEX2|BEX3|CCNG1|CCNK|CDC37|CDK2AP1|CDKN1C|CENPX|CLSPN|CNOT7|COPS2|COPS6|COPS8|COPS9|DAXX|DBI|DCUN1D5|DDRGK1|DDX3X|DNAJA1|DUSP1|EZH2|FBLN1|FKBP8|FN1|GABARAP|GADD45A|GNL3|GNL3L|GPS1|GPS2|GSK3A|GSKIP|GTPBP4|HDAC3|HERPUD1|HES1|HMG20B|HSP90AA1|HSP90AB1|HSPA5|HSPB1|ISG15|JTB|MAD2L1|MAD2L2|MAP2K2|MMD|MTA1|MYDGF|NOP53|NPM1|NSMCE3|NT5DC2|PARK7|PDCD10|PDCD6|PDCL3|PDGFA|PFN2|PHF23|PIAS4|PIN1|PPIA|PPIB|PRKDC|PTTG1IP|RAC1|RACK1|RALBP1|RAP2B|RBX1|RHOA|RPL11|RPL23|RPL5|RPS2|RPS3|RPS7|RTRAF|SKP1|SNF8|SNX6|SQSTM1|STUB1|SVBP|SYAP1|TAF7|TARDBP|TERF2IP|TRAF4|TRIM27|U2AF2|UBB|UBE2L3|UBE2S|UBE2V1|UBXN1|VCP|VEGFB|VPS25|VPS28|XBP1|XRCC5|XRCC6|YWHAG|ZBED3	Cer	Bronchiolar and alveolar epithelial cells	GOBP
GOBP_REGULATION_OF_PROTEIN_NEDDYLATION	0.0739318	0.308713	0.0642148	-0.530277	-1.43483	16	COPS6|COPS8|COPS9|DCUN1D5|GPS1|RPL11|RPL5	Cer	Bronchiolar and alveolar epithelial cells	GOBP
GOBP_REGULATION_OF_PROTEIN_POLYMERIZATION	0.49698	0.82993	0.0166871	-0.251284	-0.989489	117	ARL2|ARPC2|ARPC3|ARPC5|ARPC5L|CFL1|COTL1|FKBP4|HAX1|HSP90AA1|MTPN|PPP2CA|PPP2CB|RAC1|RPS3|STMN1|VASP	Cer	Bronchiolar and alveolar epithelial cells	GOBP
GOBP_REGULATION_OF_PROTEIN_POLYUBIQUITINATION	0.105058	0.37266	0.0526059	-0.48279	-1.36791	19	DDX3X|GABARAP|GPS2|PPIA|UBE2V1	Cer	Bronchiolar and alveolar epithelial cells	GOBP
GOBP_REGULATION_OF_PROTEIN_SECRETION	0.132664	0.432012	0.0403097	-0.313004	-1.22502	111	APOE|ARF6|BAD|BSG|DYNLL1|ENY2|ERP29|GLUD1|GNAS|IDH2|LRRC8A|MIDN|MPC2|PHPT1|PPIA|PPID|PSMD9|RAB11FIP1|RAC1|SOX4|SRI|TARDBP|TMEM132A|UCP2|UQCC2|VPS35	Cer	Bronchiolar and alveolar epithelial cells	GOBP
GOBP_REGULATION_OF_PROTEIN_SERINE_THREONINE_KINASE_ACTIVITY	0.489855	0.824129	0.0180035	-0.270085	-0.98856	69	AIDA|APOE|BCCIP|CCNG1|CCNK|CDC37|CDC6|CDKN3|DNAJA1|DUSP1|EZH2|GADD45A|HGS|MAP2K2|PDCD10|PDCD4|PSMD10|RHOA|SNF8|SYAP1|TSG101	Cer	Bronchiolar and alveolar epithelial cells	GOBP
GOBP_REGULATION_OF_PROTEIN_STABILITY	2.84007e-05	0.00106733	0.57561	-0.391817	-1.65883	248	APOA1|APOA2|BAG1|BAG2|BAG5|BAG6|CALR|CASP3|CCT2|CCT3|CCT4|CCT5|CCT6A|CCT7|CCT8|CD81|CDC37|CDKN2AIP|CLU|CMTM6|COA8|DAD1|DDOST|DDRGK1|DVL3|FLNA|FLOT2|GAPDH|GIPC1|GNL3L|GRN|GSN|GTPBP4|HDAC3|HSP90AA1|HSP90AB1|HSPA8|HSPD1|KHDRBS1|LAMP1|MSX1|MYLIP|NOP53|NPM1|PARK7|PDCD10|PDCL3|PDRG1|PFDN2|PFDN6|PFN2|PIN1|POLR2E|PPIB|PPP1CA|PPP1R10|PRKDC|PTGES3|PYURF|RPL11|RPL23|RPL5|RPS7|RTN4|RUVBL1|RUVBL2|SERF2|SH3GLB1|SOX4|STUB1|SUGT1|TADA3|TAF9|TARDBP|TBX3|TCP1|TOMM7|TPR|USP1|UXT|VPS35|XBP1|YWHAZ|ZBED3|ZSWIM7	Cer	Bronchiolar and alveolar epithelial cells	GOBP
GOBP_REGULATION_OF_PROTEIN_SUMOYLATION	0.401487	0.749353	0.0243931	-0.395275	-1.05197	15	GNL3|GNL3L|HMG20B|PARK7|PIAS4	Cer	Bronchiolar and alveolar epithelial cells	GOBP
GOBP_REGULATION_OF_PROTEIN_TARGETING	0.713446	0.930625	0.0134843	-0.247069	-0.842727	45	ATP5IF1|GSK3A|HAX1|RHOU|TOMM7|UBE2J2|UBL5	Cer	Bronchiolar and alveolar epithelial cells	GOBP
GOBP_REGULATION_OF_PROTEIN_TARGETING_TO_MEMBRANE	0.136728	0.441626	0.0644264	0.422744	1.30293	16	ANK3|C2CD5|CEMIP|MTCL1|SLC1A1	Cer	Bronchiolar and alveolar epithelial cells	GOBP
GOBP_REGULATION_OF_PROTEIN_TRANSPORT	0.0168256	0.128198	0.114417	-0.320467	-1.34996	230	ACSL3|ANP32B|APOE|ARF6|B3GAT3|BAD|BCAP31|BSG|CD81|DNAJA1|DYNLL1|EI24|ENY2|ERP29|FLNA|GLUD1|GNAS|HSP90AA1|HSPA8|HYAL2|IDH2|LRRC8A|MIDN|MPC2|OAZ1|PARK7|PGRMC1|PHPT1|PKIG|PPIA|PPID|PSMD9|RAB11FIP1|RAB8A|RAC1|RACK1|RAN|SNX3|SOX4|SRI|TARDBP|TMEM132A|TPR|TRIM28|UBE2J1|UCP2|UQCC2|VPS28|VPS35|XBP1|YWHAB|YWHAE|ZPR1	Cer	Bronchiolar and alveolar epithelial cells	GOBP
GOBP_REGULATION_OF_PROTEIN_UBIQUITINATION	0.000140431	0.00424499	0.518848	-0.423628	-1.70267	140	AIMP2|AKT1|BAG5|BEX3|CENPX|DDX3X|DNAJA1|GABARAP|GNL3L|GPS2|GSK3A|HSP90AA1|HSP90AB1|HSPA5|MAD2L2|NPM1|NSMCE3|PARK7|PHF23|PPIA|PTTG1IP|RBX1|RPL11|RPL23|RPL5|RPS2|RPS3|RPS7|SKP1|SQSTM1|STUB1|U2AF2|UBB|UBE2S|UBE2V1|UBXN1|VPS28	Cer	Bronchiolar and alveolar epithelial cells	GOBP
GOBP_REGULATION_OF_PROTEOLYSIS	0.000819064	0.0158182	0.477271	-0.357778	-1.50601	227	AKT1|ANXA2|APOE|ATP5IF1|AURKAIP1|BAD|BAG2|BAG5|BAG6|BCAP31|CFL1|CLU|CSNK2A2|CST3|CSTB|CTSZ|DDA1|DDRGK1|ELOB|GABARAP|GAPDH|GIPC1|GRN|GSK3A|HERPUD1|HSP90AB1|MYH9|NEDD8|NFE2L1|NOP53|NUB1|NUDT15|PARK7|PDCL3|PERP|PRELID1|PSENEN|PSMC1|PSMC2|PSMC3|PSMC4|PSMC5|PSMD14|PSME1|PSME2|PSME3|RACK1|RAD23B|RBX1|RPL11|RPL23|RPL5|RPS7|S100A10|SERPINB9|SERPINE2|STUB1|SUMO2|SVBP|TAF9|TIMP1|TMEM259|TMEM98|UBB|UBXN1|USP14|VCP|XBP1	Cer	Bronchiolar and alveolar epithelial cells	GOBP
GOBP_REGULATION_OF_PROTEOLYSIS_INVOLVED_IN_PROTEIN_CATABOLIC_PROCESS	0.0030198	0.0424144	0.279866	-0.371131	-1.5116	160	AKT1|APOE|ATP5IF1|BAG5|BCAP31|ELOB|GABARAP|GIPC1|GSK3A|HSP90AB1|NFE2L1|NOP53|NUDT15|PARK7|PSMC1|PSMC2|PSMC3|PSMC5|PSMD14|PSME3|RACK1|RBX1|RPL11|RPL23|RPL5|RPS7|STUB1|TAF9|TMEM259|UBB|UBXN1|USP14|VCP|XBP1	Cer	Bronchiolar and alveolar epithelial cells	GOBP
GOBP_REGULATION_OF_RAC_PROTEIN_SIGNAL_TRANSDUCTION	0.665469	0.908449	0.0269962	0.265804	0.86126	19	AUTS2|CDKL5|NF1|OGT|PIK3CB|TNS3	Cer	Bronchiolar and alveolar epithelial cells	GOBP
GOBP_REGULATION_OF_RAS_PROTEIN_SIGNAL_TRANSDUCTION	0.622329	0.890276	0.0293082	0.253817	0.895031	25	EPHB2|MAP2K1|MAPKAP1|NF1|NOTCH1|NOTCH2|PICALM|RABGEF1|RASA2|SYNGAP1|TGFB2	Cer	Bronchiolar and alveolar epithelial cells	GOBP
GOBP_REGULATION_OF_REACTIVE_OXYGEN_SPECIES_BIOSYNTHETIC_PROCESS	0.463118	0.799958	0.021582	-0.348907	-0.997933	20	ARG2|CYBA|NDUFC2|PARK7|PLCG2|RHOA|SLC5A3	Cer	Bronchiolar and alveolar epithelial cells	GOBP
GOBP_REGULATION_OF_REACTIVE_OXYGEN_SPECIES_METABOLIC_PROCESS	0.0295685	0.178373	0.0935093	-0.402102	-1.45366	64	ARF4|ARG2|BRCA1|CYBA|DCXR|EIF6|ELAVL1|GADD45A|GNAI2|GSTP1|NDUFC2|PARK7|PLCG2|PRDX2|RAC1|RHOA|ROMO1|SLC5A3|SOD1|TUSC2|VDAC1	Cer	Bronchiolar and alveolar epithelial cells	GOBP
GOBP_REGULATION_OF_RECEPTOR_INTERNALIZATION	0.766566	0.956468	0.0285378	0.209522	0.838626	41	ANGPT1|ATAD1|ATXN2|CBLB|INSR|MAGI2|MKLN1|NUMB|PPP3R1|TBC1D5	Cer	Bronchiolar and alveolar epithelial cells	GOBP
GOBP_REGULATION_OF_RECEPTOR_LOCALIZATION_TO_SYNAPSE	0.424985	0.766958	0.0356904	0.301482	1.01239	21	ADAM10|GPC4|GPC6|GRIPAP1|MAP2K1|NPTN|OGT|TMEM108|ZDHHC2	Cer	Bronchiolar and alveolar epithelial cells	GOBP
GOBP_REGULATION_OF_RECEPTOR_MEDIATED_ENDOCYTOSIS	0.84369	0.987086	0.0311681	0.186869	0.825711	65	ANGPT1|ATAD1|ATXN2|BMP2K|CBL|CBLB|INSR|MAGI2|MKLN1|NUMB|PICALM|PIK3CB|PPP3R1|RABGEF1|SGIP1|TBC1D5	Cer	Bronchiolar and alveolar epithelial cells	GOBP
GOBP_REGULATION_OF_RECEPTOR_SIGNALING_PATHWAY_VIA_JAK_STAT	0.956843	1	0.00948232	-0.193135	-0.640358	39	CALM1|RAC1	Cer	Bronchiolar and alveolar epithelial cells	GOBP
GOBP_REGULATION_OF_RECEPTOR_SIGNALING_PATHWAY_VIA_STAT	0.691363	0.922596	0.0307875	0.219051	0.88254	42	CRLF3|DOT1L|ELP2|EP300|EPHB2|ERBB4|HMGA2|IFNAR2|JAK2|KIT|MGAT5|NF2|NLK|NOTCH1|PIBF1|PIGU|PRLR|PTPN2|WDR48	Cer	Bronchiolar and alveolar epithelial cells	GOBP
GOBP_REGULATION_OF_REGULATED_SECRETORY_PATHWAY	0.725283	0.938249	0.0289673	0.218533	0.859045	38	AP1G1|ATP2A2|BCR|BRAF|CACNA1B|CASK|DTNBP1|FBXL20|NOTCH1|PPP3CA|RAB3GAP1|RAB5A|RABGEF1|RAP1A|REST|RIMS2|RPH3AL|SNX4|STXBP5|SYT1	Cer	Bronchiolar and alveolar epithelial cells	GOBP
GOBP_REGULATION_OF_RELEASE_OF_CYTOCHROME_C_FROM_MITOCHONDRIA	0.0874131	0.34047	0.0575902	-0.470464	-1.38886	23	AKT1|BAD|BAX|BID|CLU|FXN|GHITM|LMNA|MLLT11|PPIF|PRELID1|PSMD10|TRIAP1	Cer	Bronchiolar and alveolar epithelial cells	GOBP
GOBP_REGULATION_OF_RELEASE_OF_SEQUESTERED_CALCIUM_ION_INTO_CYTOSOL	0.0250105	0.162496	0.107015	-0.480292	-1.5374	33	BAX|CALM1|CALM2|CALM3|CYBA|FKBP1A|GSTO1	Cer	Bronchiolar and alveolar epithelial cells	GOBP
GOBP_REGULATION_OF_RELEASE_OF_SEQUESTERED_CALCIUM_ION_INTO_CYTOSOL_BY_SARCOPLASMIC_RETICULUM	0.0216723	0.149555	0.120855	-0.59751	-1.61674	16	CALM1|CALM2|CALM3|FKBP1A|GSTO1|SRI	Cer	Bronchiolar and alveolar epithelial cells	GOBP
GOBP_REGULATION_OF_REPRODUCTIVE_PROCESS	0.610879	0.887691	0.0145011	-0.24663	-0.920408	78	ANAPC11|ANAPC16|B4GALT1|BAX|C1QBP|C9orf78|CALR|MSX1|MYH9|PRDX4|SOD1|TIMP1|YBX3	Cer	Bronchiolar and alveolar epithelial cells	GOBP
GOBP_REGULATION_OF_RESPONSE_TO_BIOTIC_STIMULUS	0.227482	0.569934	0.027744	-0.265267	-1.11915	234	ABHD17A|AKIRIN2|AKT1|APOE|APPL1|ARG2|AURKB|BANF1|BECN1|C1QBP|CASP6|CDC37|CNOT7|COLEC12|CRK|CYBA|DDX39A|DDX3X|DHX9|EIF4E2|FLOT2|GDI1|GPS2|GRN|HMGB1|HSP90AA1|HSP90B1|HSPA8|HSPD1|ISG15|LAMP1|LYAR|NOP53|PARP1|PLCG2|POLR3D|PPP2CA|PQBP1|PRDX2|PRKDC|RPS19|RTN4|SELENOK|SERPINB9|SERPING1|SFPQ|SQSTM1|TAX1BP1|TMEM126A|TRIM11|TYRO3|UFD1|XRCC5|XRCC6|YWHAE|YWHAG|YWHAZ|ZCCHC3|ZDHHC4|ZMPSTE24	Cer	Bronchiolar and alveolar epithelial cells	GOBP
GOBP_REGULATION_OF_RESPONSE_TO_CYTOKINE_STIMULUS	0.948727	1	0.00768605	-0.184897	-0.69481	82	ADAR|AGPAT1|APOA1|CD24|CDC37|CNOT7|DHX9|EIF4E2|GPS2|GSTP1|ISG15|MAPKAPK2|NKIRAS2|OTULIN|PIAS4|PPP2CB|TAF9|TAX1BP1|TLE5|VRK2	Cer	Bronchiolar and alveolar epithelial cells	GOBP
GOBP_REGULATION_OF_RESPONSE_TO_ENDOPLASMIC_RETICULUM_STRESS	0.0113275	0.0978314	0.152676	-0.431001	-1.55043	62	AKT1|BAG6|BAX|BCAP31|BFAR|CLU|DDRGK1|ERP29|GRINA|HERPUD1|HSPA5|HYOU1|LPCAT3|MANF|NFE2L1|PARK7|PIGBOS1|PPP1R15A|RACK1|SELENOS|STUB1|SVIP|TMEM259|TXNDC12|UBXN1|USP14|XBP1	Cer	Bronchiolar and alveolar epithelial cells	GOBP
GOBP_REGULATION_OF_RESPONSE_TO_EXTERNAL_STIMULUS	0.36167	0.70927	0.0194743	-0.240283	-1.04822	422	ABHD17A|AKIRIN1|AKIRIN2|AKT1|ANXA2|APOA1|APOE|APPL1|ARG2|AURKB|BACE1|BANF1|BECN1|C1QBP|CALR|CASP3|CASP6|CD81|CDC37|CNOT7|CNTNAP2|COLEC12|CORO1B|CRK|CYBA|DDT|DDX39A|DDX3X|DHX9|DUSP1|EIF4E2|FLOT2|FXR1|GDI1|GNAS|GPS2|GRN|GSTP1|HMGB1|HSP90AA1|HSP90B1|HSPA8|HSPB1|HSPD1|HYAL2|ISG15|LAMP1|LGALS1|LPCAT3|LYAR|MAP2K2|MDK|NFE2L1|NMT1|NOP53|PARK7|PARP1|PDGFA|PERP|PLCG2|POLR3D|PPP2CA|PQBP1|PRDX2|PRKDC|PSMA1|PSMA6|PSMB4|RAC1|RPS19|RTN4|SELENOK|SELENOS|SERPINB9|SERPINE2|SERPING1|SFPQ|SNX6|SOD1|SQSTM1|TAX1BP1|TMEM126A|TMSB4X|TRIM11|TUBB2B|TYRO3|UFD1|USP14|VAMP3|VAMP8|VEGFB|VPS35|XRCC5|XRCC6|YTHDF1|YWHAE|YWHAZ|ZCCHC3|ZDHHC4|ZMPSTE24|ZNF580	Cer	Bronchiolar and alveolar epithelial cells	GOBP
GOBP_REGULATION_OF_RESPONSE_TO_OXIDATIVE_STRESS	0.204682	0.545753	0.0533477	0.365438	1.20682	20	FUT8|GGT7|MAPKAP1|OXR1|PNPLA8|PRKN|USP25	Cer	Bronchiolar and alveolar epithelial cells	GOBP
GOBP_REGULATION_OF_RESPONSE_TO_WOUNDING	0.454139	0.791328	0.0190149	-0.273303	-1.00962	73	ACTG1|ANXA2|APOE|HMGB1|ITGB1|MAP2K2|MDK|SRSF6|VEGFB|XBP1	Cer	Bronchiolar and alveolar epithelial cells	GOBP
GOBP_REGULATION_OF_RHO_PROTEIN_SIGNAL_TRANSDUCTION	0.279224	0.624784	0.0272646	-0.313636	-1.12275	60	ABCA1|APOA1|APOC3|APOE|ARHGDIA|FERMT2|FXR1|ITGB1|PDCD10|RAC1|RALBP1|STMN1|TAX1BP3|TNFAIP1	Cer	Bronchiolar and alveolar epithelial cells	GOBP
GOBP_REGULATION_OF_RNA_SPLICING	1.46226e-08	1.09907e-06	0.74774	-0.502197	-2.03027	148	ATXN7L3|C1QBP|DAZAP1|DDX5|ENY2|FAM50A|FUS|HNRNPH2|HNRNPH3|HNRNPK|HNRNPU|KHDRBS1|LARP7|MAGOH|NCL|NPM1|PCBP4|PQBP1|PRDX6|PRMT5|PRPF19|PTBP1|PUF60|RBM15B|RBM23|RBM3|RBM39|RBM42|RBM8A|RBMX|RNPS1|RPS13|RPS26|RRP1B|SAP18|SF1|SF3B5|SLC38A2|SNRNP70|SNW1|SON|SRRM1|SRSF1|SRSF10|SRSF2|SRSF3|SRSF4|SRSF5|SRSF6|SRSF7|SRSF8|SRSF9|TADA3|TAF10|TAF12|TAF9|THRAP3|TRA2B|U2AF2|USP22|ZNF326|ZPR1	Cer	Bronchiolar and alveolar epithelial cells	GOBP
GOBP_REGULATION_OF_RUFFLE_ASSEMBLY	0.220465	0.562265	0.0350399	-0.444554	-1.22371	17	DEF8|FAM98A|RAC1	Cer	Bronchiolar and alveolar epithelial cells	GOBP
GOBP_REGULATION_OF_SECRETION	0.601199	0.883908	0.0127535	-0.226264	-0.952422	227	ACSL3|ANXA2|APOE|BAD|BSG|CALM3|CYBA|DYNLL1|ENY2|ERP29|GNAI2|GNAS|IDH2|LAMP1|LRRC8A|MIDN|MPC2|PHPT1|PPIA|PSMD9|RAB11FIP1|RAC1|S100A10|SNF8|SNX6|SRI|TARDBP|TMEM132A|UCP2|UQCC2|VPS35|VPS4A|XBP1	Cer	Bronchiolar and alveolar epithelial cells	GOBP
GOBP_REGULATION_OF_SIGNAL_TRANSDUCTION_BY_P53_CLASS_MEDIATOR	0.00177258	0.0286602	0.45506	-0.451388	-1.68783	79	AKT1|ARMC10|AURKA|AURKB|BCL2L12|CHEK1|COPS3|DDX5|DVL2|EEF1E1|EIF5A|HNRNPK|ING2|KMT5A|MIF|MSX1|NOP53|NPM1|PAK1IP1|PPP1R15A|PRMT5|PSMD10|PTTG1IP|RPF2|RPL11|RPL23|RPL26|RPL37|RPL5|RPS15|RPS20|RPS7|SMARCA4|SOX4|TAF9|TRIAP1|UBB|ZMPSTE24|ZNHIT1	Cer	Bronchiolar and alveolar epithelial cells	GOBP
GOBP_REGULATION_OF_SISTER_CHROMATID_COHESION	0.0849542	0.337994	0.0825328	0.457492	1.41002	16	ATRX|NSMCE2|SMC5|TNKS	Cer	Bronchiolar and alveolar epithelial cells	GOBP
GOBP_REGULATION_OF_SISTER_CHROMATID_SEGREGATION	0.0748883	0.310669	0.0561394	-0.347392	-1.31515	86	ACTB|ACTL6A|ANAPC11|AURKB|BCL7A|BCL7B|BCL7C|BECN1|BIRC5|BRD7|BUB3|CCNB1|CDC6|CDCA8|CENPF|DPF2|DUSP1|DYNC1LI1|HNRNPU|IK|MAD2L1|MAD2L2|SMARCA4|SMARCB1|SMARCD1|SMARCD2|SMARCE1|SPDL1|TACC3|TEX14|TPR|ZWILCH|ZWINT	Cer	Bronchiolar and alveolar epithelial cells	GOBP
GOBP_REGULATION_OF_SMAD_PROTEIN_SIGNAL_TRANSDUCTION	0.318478	0.664931	0.0464877	0.278701	1.07702	36	ACVR1|ACVR2A|BMPR1A|GLCE|JAK2|LDLRAD4|LRP1|SMAD6|SPTBN1|TGFB2|TGFBR2|TWSG1	Cer	Bronchiolar and alveolar epithelial cells	GOBP
GOBP_REGULATION_OF_SMALL_GTPASE_MEDIATED_SIGNAL_TRANSDUCTION	7.63764e-06	0.000331879	0.593325	0.319214	1.68721	198	ABL2|ABR|AKAP13|ARFGEF1|ARFGEF2|ARFGEF3|ARHGAP11B|ARHGAP12|ARHGAP17|ARHGAP19|ARHGAP26|ARHGAP32|ARHGAP5|ARHGEF10|ARHGEF10L|ARHGEF11|ARHGEF12|ARHGEF17|ARHGEF2|ARHGEF9|AUTS2|CBL|CCDC125|CD2AP|CDKL5|CGNL1|CYTH1|DENND1A|DENND4A|DENND4C|DNMBP|DOCK3|DOCK6|DOCK7|EPHB2|EPS8|FAM13A|FAM13B|FGD1|FGD4|GARNL3|GBF1|IQSEC1|ITGAV|ITSN1|KALRN|KANK1|KIF14|MAP2K1|MAPKAP1|MAPRE2|MCF2L|MYO9A|NF1|NOTCH2|OBSCN|OGT|OPHN1|PICALM|PIK3CB|PKP4|PLEKHG1|PLEKHG4B|PRAG1|PREX2|PSD3|RABGEF1|RAF1|RALGAPA1|RALGAPA2|RALGAPB|RALGPS1|RASA2|RASGRF2|SCAI|SIPA1L3|SOS1|SPATA13|SRGAP2|SRGAP3|STARD13|TGFB2|TIAM1|TIAM2|TNS3|TRIO|VAV2|VAV3|WNK1	Cer	Bronchiolar and alveolar epithelial cells	GOBP
GOBP_REGULATION_OF_SMALL_MOLECULE_METABOLIC_PROCESS	0.56308	0.868168	0.0143167	-0.236146	-0.961719	159	ACADVL|AKT1|APOA1|APOA4|APOB|APOC1|APOC3|APOE|ARL2|ATP5IF1|C7orf50|CD320|EIF6|FABP5|FIS1|GSK3A|HMGB1|LPCAT3|MID1IP1|NDUFC2|NFE2L1|PANK2|PARK7|PARP1|PGP|PPP1CA|PPP2CA|SELENOS|TMSB4X|UCHL1|VCP	Cer	Bronchiolar and alveolar epithelial cells	GOBP
GOBP_REGULATION_OF_SMOOTHENED_SIGNALING_PATHWAY	0.00639417	0.0676128	0.407018	0.366505	1.60715	62	ARL6|ARMC9|C2CD3|CHSY1|CREBBP|CTNNA1|DCDC2|DYNC2H1|EVC|FBXL17|FGF9|FGFR2|HERC4|HHIP|IFT122|IFT140|IFT172|INTU|KIF7|MOSMO|NCOA2|PRKACB|PTCH1|RB1|RORA|RPGRIP1L|RUNX2|SUFU|TCTN1|TTBK2|TTC21B|TTC23|TULP3|UBR5	Cer	Bronchiolar and alveolar epithelial cells	GOBP
GOBP_REGULATION_OF_SMOOTH_MUSCLE_CELL_DIFFERENTIATION	0.319917	0.666065	0.0416238	0.341724	1.09144	18	FGF9|FGFR2|KIT|MECP2|NFATC3|NOTCH1|NOTCH2|OLFM2|PIAS1|SIRT1|SOD2|ZEB1	Cer	Bronchiolar and alveolar epithelial cells	GOBP
GOBP_REGULATION_OF_SMOOTH_MUSCLE_CONTRACTION	0.19325	0.53582	0.0374296	-0.429493	-1.24098	21	DAPK3|RHOA|SOD1|STUB1	Cer	Bronchiolar and alveolar epithelial cells	GOBP
GOBP_REGULATION_OF_SODIUM_ION_TRANSMEMBRANE_TRANSPORT	0.0840336	0.336255	0.0850801	0.425027	1.40361	20	ATP2B4|DLG1|FGF12|FGF13|NEDD4L|PRKCE|SLMAP|STK39|UTRN|WNK1|WNK2	Cer	Bronchiolar and alveolar epithelial cells	GOBP
GOBP_REGULATION_OF_SODIUM_ION_TRANSPORT	0.580476	0.876862	0.032355	0.247089	0.925656	32	ANK3|NEDD4|NEDD4L|NKAIN3|PRKCE|SLMAP|STK39|UTRN	Cer	Bronchiolar and alveolar epithelial cells	GOBP
GOBP_REGULATION_OF_SPINDLE_ASSEMBLY	0.342216	0.686655	0.0260336	-0.36143	-1.09037	25	CHMP1B|CHMP2A|CHMP2B|CHMP4A|CHMP4B|CHMP5|DYNC1H1|HNRNPU|RCC1|TPR	Cer	Bronchiolar and alveolar epithelial cells	GOBP
GOBP_REGULATION_OF_SPINDLE_CHECKPOINT	0.0582539	0.268384	0.0727383	-0.54461	-1.47361	16	AURKB|BIRC5|CCNB1|CDCA8|DUSP1|DYNC1LI1|MAD2L1|TPR|ZWINT	Cer	Bronchiolar and alveolar epithelial cells	GOBP
GOBP_REGULATION_OF_SPINDLE_ORGANIZATION	0.209306	0.552257	0.0343769	-0.375987	-1.20352	33	CENPJ|CHMP1B|CHMP2A|CHMP2B|CHMP3|CHMP4A|CHMP4B|CHMP5|CLTC|DCTN1|DRG1|DYNC1H1|HNRNPU|NUP62|RCC1|TACC3|TPR|TPX2|VPS4B	Cer	Bronchiolar and alveolar epithelial cells	GOBP
GOBP_REGULATION_OF_SPROUTING_ANGIOGENESIS	0.91859	1	0.0223325	0.196487	0.686387	24	ADAMTS9|ADGRG6|CEMIP2|EPN2|JAK1|PIK3CB|SEMA6A|STARD13	Cer	Bronchiolar and alveolar epithelial cells	GOBP
GOBP_REGULATION_OF_STEM_CELL_DIFFERENTIATION	0.941327	1	0.00859773	-0.192105	-0.689195	61	CHD3|DHX36|EZH2|HES1|HNRNPU|HSPA9|LBH|MBD3|MTA1|MTA2|NELFB|PRKDC|PTN|PUS7|PWP1|RBBP4|RBBP7|SOX17|TBX3|TEAD2|TMSB4X|ZFP36L2	Cer	Bronchiolar and alveolar epithelial cells	GOBP
GOBP_REGULATION_OF_STEM_CELL_POPULATION_MAINTENANCE	0.416968	0.762385	0.020894	-0.291528	-1.02923	55	ACTB|ACTL6A|BCL7A|BCL7B|BCL7C|BRD9|DPF2|ELAVL1|ING2|LBH|PTN|RBBP4|RBBP7|SAP30|SAV1|SMARCA4|SMARCB1|SMARCD1|SMARCE1|SUDS3|ZC3H13|ZNF706	Cer	Bronchiolar and alveolar epithelial cells	GOBP
GOBP_REGULATION_OF_STEM_CELL_PROLIFERATION	0.941797	1	0.0255995	0.177261	0.721418	44	AGO3|EIF2AK2|FGF9|HMGA2|HMGB2|N4BP2L2|NF1|NF2|NFIB|NOTCH1|PBX1|PTCH1|RARB|RBPJ|RUNX2|SOX11|TGFBR1|TGFBR2|YAP1	Cer	Bronchiolar and alveolar epithelial cells	GOBP
GOBP_REGULATION_OF_STEROID_BIOSYNTHETIC_PROCESS	0.499088	0.830406	0.0362477	0.247429	0.972634	38	INSIG1|INSIG2|PRKG1|QKI|SREBF2|STARD4	Cer	Bronchiolar and alveolar epithelial cells	GOBP
GOBP_REGULATION_OF_STEROID_METABOLIC_PROCESS	0.910034	1	0.00960627	-0.202991	-0.704278	50	ACADVL|APOA1|APOB|APOE|ATP1A1|C7orf50|KPNB1|LPCAT3|PANK2|STUB1	Cer	Bronchiolar and alveolar epithelial cells	GOBP
GOBP_REGULATION_OF_STEROL_TRANSPORT	0.01998	0.142109	0.121293	-0.510128	-1.58212	28	ABCA1|ANXA2|APOA1|APOA2|APOA4|APOC1|APOC3|APOE|GPS2|LAMTOR1|NAXE|PLTP	Cer	Bronchiolar and alveolar epithelial cells	GOBP
GOBP_REGULATION_OF_STRESS_ACTIVATED_PROTEIN_KINASE_SIGNALING_CASCADE	0.216106	0.558542	0.0345671	-0.401197	-1.21034	25	GSTP1|MAP2K2|PPIA|PRDX1|STK25	Cer	Bronchiolar and alveolar epithelial cells	GOBP
GOBP_REGULATION_OF_STRIATED_MUSCLE_CELL_DIFFERENTIATION	0.43147	0.770399	0.0213964	-0.310385	-1.01738	37	GSK3A|NACA|XBP1|YBX1|YY1	Cer	Bronchiolar and alveolar epithelial cells	GOBP
GOBP_REGULATION_OF_STRIATED_MUSCLE_CONTRACTION	0.0236132	0.159003	0.110201	-0.482192	-1.54348	33	ATP1A1|C12orf57|CALM1|CALM2|CALM3|DSC2|FKBP1A|GSTO1|HSP90AA1|SRI	Cer	Bronchiolar and alveolar epithelial cells	GOBP
GOBP_REGULATION_OF_SUBSTRATE_ADHESION_DEPENDENT_CELL_SPREADING	0.0408492	0.218465	0.081546	-0.427806	-1.45276	44	ACTN4|APOA1|ARPC2|C1QBP|CALR|CDC42|CRK|FBLN1|FERMT2|FGB|FLNA|ILK|MDK|P4HB|PKP2|RAC1|S100A10|TRIOBP	Cer	Bronchiolar and alveolar epithelial cells	GOBP
GOBP_REGULATION_OF_SUPRAMOLECULAR_FIBER_ORGANIZATION	0.242239	0.587843	0.0266799	-0.263765	-1.11157	231	ACTG1|APOA1|APOE|ARF1|ARL2|ARPC2|ARPC3|ARPC5|ARPC5L|AURKB|BRK1|CDC42|CFL1|CFL2|COL6A1|COTL1|DAPK3|DSTN|FKBP4|FLNA|HAX1|HSPA8|MID1IP1|MTPN|PARK7|PFDN1|PFDN2|PFDN5|PPP2CA|PPP2CB|RAC1|RHOA|RHOC|RNH1|RPS3|S100A10|STMN1|TPM1|VASP|WDR1	Cer	Bronchiolar and alveolar epithelial cells	GOBP
GOBP_REGULATION_OF_SYNAPSE_ASSEMBLY	0.0450607	0.229093	0.163242	0.276853	1.29762	88	ADGRB3|ADNP|ARHGAP12|ARMCX5-GPRASP2|DOCK1|DOCK4|EEF2K|EFNA5|ELMO1|EPHB1|EPHB2|GPC4|IL1RAPL2|LATS1|LINGO2|LRRN1|LRRTM3|MARK1|MYCBP2|NECTIN3|NEGR1|NLGN4X|NRXN1|NTRK3|OGT|PDLIM5|PRKCA|PUM2|ROBO2|SETD5|SNCA|SRGAP2|SRGAP2B|SRGAP2C|STAU2|UBE3B	Cer	Bronchiolar and alveolar epithelial cells	GOBP
GOBP_REGULATION_OF_SYNAPSE_MATURATION	0.741791	0.945446	0.015051	-0.298496	-0.794404	15	VPS35|YWHAZ	Cer	Bronchiolar and alveolar epithelial cells	GOBP
GOBP_REGULATION_OF_SYNAPSE_STRUCTURE_OR_ACTIVITY	0.776672	0.960401	0.00939015	-0.209618	-0.860136	171	ABHD17A|AKT1|APOE|CAPRIN1|CDC42|CFL1|DBN1|EIF4G1|ITGB1|NEDD8|RAC1|RHOA|RTN4|SPARC|STRN4|TUBA1A|UBE2M|VCP|VPS35|YWHAZ	Cer	Bronchiolar and alveolar epithelial cells	GOBP
GOBP_REGULATION_OF_SYNAPTIC_PLASTICITY	0.210318	0.55283	0.0312975	-0.30552	-1.16399	91	APOE|ARF1|ATF4|CALM1|CALM2|CALM3|CFL1|DBN1|EIF4EBP2|FXR1|GIPC1|RAB8A|RAC1|SQSTM1|YWHAG|YWHAH	Cer	Bronchiolar and alveolar epithelial cells	GOBP
GOBP_REGULATION_OF_SYNAPTIC_TRANSMISSION_GLUTAMATERGIC	0.146319	0.457456	0.0644973	0.373709	1.26911	22	ATAD1|DISC1|DTNBP1|GRM7|GRM8|HOMER1|NRXN1|OPHN1|PRKN|PSEN1|RAB3GAP1|SYT1	Cer	Bronchiolar and alveolar epithelial cells	GOBP
GOBP_REGULATION_OF_SYNAPTIC_VESICLE_ENDOCYTOSIS	0.0336019	0.193873	0.096079	-0.563928	-1.55231	17	ACTB|ACTG1|AP2M1|ARPC3|CALM3|PARK7|RAC1	Cer	Bronchiolar and alveolar epithelial cells	GOBP
GOBP_REGULATION_OF_SYNAPTIC_VESICLE_EXOCYTOSIS	0.329219	0.675191	0.0417548	0.313518	1.07901	23	BRAF|CASK|FBXL20|PPP3CA|RAB3GAP1|RAB5A|STXBP5	Cer	Bronchiolar and alveolar epithelial cells	GOBP
GOBP_REGULATION_OF_SYNAPTIC_VESICLE_RECYCLING	0.0631184	0.281791	0.0688594	-0.507866	-1.45258	20	ACTB|ACTG1|AP2M1|ARPC3|CALM3|PARK7|RAC1	Cer	Bronchiolar and alveolar epithelial cells	GOBP
GOBP_REGULATION_OF_SYSTEMIC_ARTERIAL_BLOOD_PRESSURE	0.130039	0.430418	0.0450946	-0.410323	-1.30613	32	CTSZ|CYBA|GSK3A|RHOA|TPM1	Cer	Bronchiolar and alveolar epithelial cells	GOBP
GOBP_REGULATION_OF_SYSTEMIC_ARTERIAL_BLOOD_PRESSURE_MEDIATED_BY_A_CHEMICAL_SIGNAL	0.00449195	0.0529326	0.269842	-0.670407	-1.78419	15	CTSZ|CYBA|RHOA|TPM1	Cer	Bronchiolar and alveolar epithelial cells	GOBP
GOBP_REGULATION_OF_SYSTEM_PROCESS	0.444288	0.781015	0.0172693	-0.243495	-1.01639	204	APOA1|APOA2|APOA4|APOE|CALM1|CALM2|CALM3|CYBA|DAPK3|DSC2|EIF4A3|FABP5|FKBP1A|FLNA|GSK3A|GSTO1|HSP90AA1|ITGB1|MTPN|MYL9|PARP2|RHOA|SOD1|SRI|STUB1|TMEM98|TPM1|YWHAE|YY1	Cer	Bronchiolar and alveolar epithelial cells	GOBP
GOBP_REGULATION_OF_TELOMERE_MAINTENANCE	0.0451636	0.229197	0.0732426	-0.364833	-1.37899	85	ACTL6A|AURKB|CCT2|CCT3|CCT4|CCT5|CCT6A|CCT7|CCT8|DHX36|DKC1|ERCC1|EXOSC10|GNL3|GNL3L|HNRNPA1|HNRNPD|HNRNPU|HSP90AA1|MAP2K7|MCRS1|NBN|NSMCE3|NSMCE4A|PARP1|PPP1R10|PTGES3|RUVBL1|RUVBL2|TCP1|TERF2|TERF2IP|UPF1|XRCC5|YY1	Cer	Bronchiolar and alveolar epithelial cells	GOBP
GOBP_REGULATION_OF_TELOMERE_MAINTENANCE_VIA_TELOMERASE	0.0148735	0.117509	0.139051	-0.493329	-1.59886	35	CCT2|CCT3|CCT5|CCT6A|CCT7|CCT8|DKC1|GNL3L|HNRNPD|HNRNPU|HSP90AA1|PTGES3|TCP1|TERF2	Cer	Bronchiolar and alveolar epithelial cells	GOBP
GOBP_REGULATION_OF_TELOMERE_MAINTENANCE_VIA_TELOMERE_LENGTHENING	0.0152985	0.119845	0.135863	-0.474324	-1.58013	40	CCT2|CCT3|CCT4|CCT5|CCT6A|CCT7|CCT8|DKC1|GNL3L|HNRNPD|HNRNPU|HSP90AA1|MCRS1|PARP1|PTGES3|TCP1|TERF2	Cer	Bronchiolar and alveolar epithelial cells	GOBP
GOBP_REGULATION_OF_TISSUE_REMODELING	0.600933	0.883908	0.0176899	-0.320975	-0.895954	18	CST3|DEF8|MDK	Cer	Bronchiolar and alveolar epithelial cells	GOBP
GOBP_REGULATION_OF_TRANSCRIPTION_BY_RNA_POLYMERASE_I	0.000535306	0.0119095	0.477271	-0.586073	-1.89944	35	ATF4|BAZ1B|CARM1|DDX21|DEK|FLNA|LYAR|MAF1|NCL|NOP53|POLR2K|POLR2L|PWP1|SF3B1|SMARCA4|SMARCA5|SMARCB1|UBTF|ZMPSTE24	Cer	Bronchiolar and alveolar epithelial cells	GOBP
GOBP_REGULATION_OF_TRANSCRIPTION_BY_RNA_POLYMERASE_III	0.301971	0.648481	0.0286616	-0.391767	-1.13197	21	DEK|MAF1|PRDX5|SF3B1|SMARCA5	Cer	Bronchiolar and alveolar epithelial cells	GOBP
GOBP_REGULATION_OF_TRANSFERASE_ACTIVITY	0.0513665	0.249328	0.065146	-0.314222	-1.2963	179	ADAR|AIDA|APOE|BAG5|BANF1|BCCIP|CAMKK2|CCNG1|CCNK|CDC37|CDC6|CDKN1C|CDKN3|CLSPN|COPS8|DBI|DNAJA1|DUSP1|EMP2|EZH2|GADD45A|GSK3A|GSKIP|HGS|HNRNPU|HPF1|JTB|MAD2L1|MAD2L2|MAP2K2|MIDN|MMD|NPM1|PABPN1|PDCD10|PDCD4|PPIA|PSMD10|PUM3|RAP2B|RFC2|RFC4|RHOA|RPL11|RPL23|RPL5|RPS2|RPS7|RTRAF|SKP1|SNF8|SNX6|SPINDOC|SYAP1|TAF7|TRAF4|TRIM27|TSG101|UBE2S|VPS25|XRCC5|XRCC6|YWHAG	Cer	Bronchiolar and alveolar epithelial cells	GOBP
GOBP_REGULATION_OF_TRANSLATION	5.717e-07	3.11745e-05	0.659444	-0.417816	-1.77534	258	ABCF1|AKT1|ATF4|BZW1|C1QBP|CALR|CAPRIN1|CNBP|CNOT7|COA3|CSDE1|DAPK3|DDX1|DDX3X|DHFR|DHX9|EEF2|EIF1|EIF1B|EIF2AK1|EIF2B4|EIF2S1|EIF3B|EIF3K|EIF4A3|EIF4E2|EIF4EBP1|EIF4EBP2|EIF4G1|EIF4G2|EIF4H|EIF5|EIF5A|EIF5B|EIF6|ELAVL1|ETF1|FXR1|GAPDH|GSPT1|HNRNPD|HNRNPU|HSPB1|KHDRBS1|LIN28A|MAGOH|METAP2|METTL5|MKNK2|MTPN|NCBP1|NCBP2|NCL|NGRN|NPM1|PA2G4|PAIP1|PAIP2|POLDIP3|POLR2G|PPP1CA|PPP1R15A|PRKDC|PRMT1|PUM3|PYM1|RACK1|RBM3|RBM4|RBM8A|RCC1L|RPL10|RPL13A|RPL26|RPL38|RPL5|RPS14|RPS3|RPS4X|RPS9|SARNP|SERBP1|SSB|SYNCRIP|TCOF1|TPR|TRMT10C|TRNAU1AP|TYMS|UPF1|UQCC2|USP16|WTIP|YBX1|YBX3|YTHDF1|ZNF706	Cer	Bronchiolar and alveolar epithelial cells	GOBP
GOBP_REGULATION_OF_TRANSLATIONAL_INITIATION	5.39574e-06	0.000245993	0.610527	-0.563195	-2.03604	64	ATF4|BZW1|CSDE1|DDX1|DDX3X|EIF1|EIF1B|EIF2AK1|EIF2S1|EIF3B|EIF3K|EIF4E2|EIF4EBP1|EIF4EBP2|EIF4G1|EIF4G2|EIF4H|EIF5|EIF5B|HSPB1|KHDRBS1|METAP2|NCBP1|NCBP2|NPM1|PAIP1|PAIP2|POLR2G|PPP1CA|PPP1R15A|RBM4|RPL13A|TPR|YTHDF1	Cer	Bronchiolar and alveolar epithelial cells	GOBP
GOBP_REGULATION_OF_TRANSLATION_IN_RESPONSE_TO_STRESS	0.249923	0.596453	0.0327463	-0.438436	-1.18632	16	DDX3X|EIF2S1|EIF4G1|NPM1|PPP1CA|PPP1R15A|RBM4	Cer	Bronchiolar and alveolar epithelial cells	GOBP
GOBP_REGULATION_OF_TRANSMEMBRANE_RECEPTOR_PROTEIN_SERINE_THREONINE_KINASE_SIGNALING_PATHWAY	0.775023	0.959634	0.0475333	0.177804	0.905539	152	ACVR1|ACVR2A|ADAM17|ARID4A|ARID4B|BCL9|BMPR1A|CRIM1|CTDSPL2|EP300|GLCE|GLG1|HIPK2|HSPA1A|IGSF1|INTS9|JAK2|LATS1|LDLRAD4|LEMD3|LRP1|LTBP1|MAGI2|NEO1|OGT|PPARA|RBPJ|RNF111|SAP130|SMAD2|SMAD6|SMURF2|SNX25|SPRED1|TGFB2|TGFBR2|TRIM33|TWSG1|UBE2O|USP15|ZEB1|ZEB2|ZNF451	Cer	Bronchiolar and alveolar epithelial cells	GOBP
GOBP_REGULATION_OF_TRANSMEMBRANE_TRANSPORT	0.899489	1	0.00699144	-0.190826	-0.779571	164	AHNAK|AKT1|APPL1|ARL6IP1|ARPP19|BAX|CALM1|CALM2|CALM3|CD63|COX17|CYBA|FABP5|FKBP1A|FLNA|GNB2|GSK3A|GSTO1|ITGB1|OAZ1|PPIF|SELENOS|SEPTIN2|SRI|TMSB4X|UCP2|VDAC1|YWHAE|YWHAQ	Cer	Bronchiolar and alveolar epithelial cells	GOBP
GOBP_REGULATION_OF_TRANSPORTER_ACTIVITY	0.883768	1	0.0104096	-0.212889	-0.722936	44	ACTN4|AHCYL1|AHNAK|CALM1|CALM2|CALM3|COX17|GOPC|NDFIP1|PHB2|PIM1|PPIF|SUMO1|TMSB4X	Cer	Bronchiolar and alveolar epithelial cells	GOBP
GOBP_REGULATION_OF_TRANS_SYNAPTIC_SIGNALING	0.914862	1	0.00608869	-0.185683	-0.777511	212	APOE|ARF1|ATF4|CALM1|CALM2|CALM3|CFL1|DBN1|EIF4A3|EIF4EBP2|FXR1|GIPC1|GNAI2|ITGB1|RAB8A|RAC1|RTN4|SQSTM1|TUBB2B|UBE2I|VPS35|YWHAG|YWHAH	Cer	Bronchiolar and alveolar epithelial cells	GOBP
GOBP_REGULATION_OF_TRIGLYCERIDE_METABOLIC_PROCESS	0.17384	0.504695	0.0404101	-0.471063	-1.27461	16	APOA4|APOC1|APOC3|APOE|CTDNEP1|PANK2	Cer	Bronchiolar and alveolar epithelial cells	GOBP
GOBP_REGULATION_OF_TUBE_SIZE	0.76335	0.954962	0.012377	-0.236266	-0.814013	48	APOE|RHOA|SOD1|STUB1	Cer	Bronchiolar and alveolar epithelial cells	GOBP
GOBP_REGULATION_OF_TUMOR_NECROSIS_FACTOR_MEDIATED_SIGNALING_PATHWAY	0.87017	1	0.0111529	-0.223719	-0.725062	35	APOA1|GPS2|GSTP1|NKIRAS2|PIAS4|PPP2CB|TAX1BP1	Cer	Bronchiolar and alveolar epithelial cells	GOBP
GOBP_REGULATION_OF_TYPE_I_INTERFERON_MEDIATED_SIGNALING_PATHWAY	0.92368	1	0.0111886	-0.218132	-0.643947	23	ADAR|CDC37|CNOT7|EIF4E2|IRF3|ISG15|MAVS|PTPN11|YTHDF2|YTHDF3	Cer	Bronchiolar and alveolar epithelial cells	GOBP
GOBP_REGULATION_OF_T_CELL_ACTIVATION	0.447451	0.783043	0.0177268	-0.250893	-1.01616	151	ACTB|ACTL6A|AKT1|ARG2|BAD|BID|BRD7|CASP3|CD24|CD276|CD81|FLOT2|HES1|HMGB1|HSPD1|HSPH1|LGALS1|LGALS3|MDK|NKAP|NRARP|PRDX2|PRELID1|RHOA|RPS3|SELENOK|SMARCA4|SMARCD1|SMARCD2|SMARCE1|SOD1|SOX12|SOX4|TCF7|XBP1|YWHAG|ZNHIT1	Cer	Bronchiolar and alveolar epithelial cells	GOBP
GOBP_REGULATION_OF_T_CELL_APOPTOTIC_PROCESS	0.534742	0.853705	0.0195898	-0.344296	-0.947734	17	ARG2|EFNA1|GPAM|KIFAP3|LGALS3|PERP|PRELID1|ZC3H8	Cer	Bronchiolar and alveolar epithelial cells	GOBP
GOBP_REGULATION_OF_T_CELL_MEDIATED_IMMUNITY	0.201628	0.54334	0.0355873	-0.3971	-1.22261	27	CD81|HMGB1|HSPD1	Cer	Bronchiolar and alveolar epithelial cells	GOBP
GOBP_REGULATION_OF_T_CELL_MIGRATION	0.327131	0.673391	0.0412585	0.329467	1.08803	20	ABL2|ADAM10|ADAM17|CD200|LRCH1|MED23|STK39|WNK1	Cer	Bronchiolar and alveolar epithelial cells	GOBP
GOBP_REGULATION_OF_T_CELL_RECEPTOR_SIGNALING_PATHWAY	0.406959	0.752997	0.0235758	-0.36233	-1.04692	21	CD81|DGKZ|EZR|LGALS3|PHPT1|RPS3	Cer	Bronchiolar and alveolar epithelial cells	GOBP
GOBP_REGULATION_OF_UBIQUITIN_DEPENDENT_PROTEIN_CATABOLIC_PROCESS	0.099468	0.361123	0.0470476	-0.316871	-1.25192	120	AKT1|BAG5|BAG6|BCAP31|ELOB|GABARAP|GIPC1|GSK3A|HSP90AB1|NOP53|NUB1|PARK7|PDCL3|RACK1|RBX1|RPL11|RPL23|RPL5|RPS7|STUB1|TAF9|UBXN1|USP14|VCP	Cer	Bronchiolar and alveolar epithelial cells	GOBP
GOBP_REGULATION_OF_UBIQUITIN_PROTEIN_TRANSFERASE_ACTIVITY	0.000175658	0.00508858	0.518848	-0.715644	-1.99761	18	BAG5|MAD2L2|RPL11|RPL23|RPL5|RPS2|RPS7|SKP1|UBE2S	Cer	Bronchiolar and alveolar epithelial cells	GOBP
GOBP_REGULATION_OF_VACUOLE_ORGANIZATION	0.390813	0.737849	0.042403	0.257961	1.03251	41	ATM|FNIP1|MTMR3|PIKFYVE|PPP3CB|RAB3GAP1|RAB5A|SCFD1|TMEM39A	Cer	Bronchiolar and alveolar epithelial cells	GOBP
GOBP_REGULATION_OF_VASCULAR_ENDOTHELIAL_GROWTH_FACTOR_RECEPTOR_SIGNALING_PATHWAY	0.927299	1	0.0211499	0.209527	0.656646	17	ARNT|EPN2|NEDD4	Cer	Bronchiolar and alveolar epithelial cells	GOBP
GOBP_REGULATION_OF_VASCULAR_PERMEABILITY	0.543608	0.856935	0.0190724	-0.325656	-0.940951	21	AKAP12|APOE|CTNNBIP1|FERMT2|VEGFB	Cer	Bronchiolar and alveolar epithelial cells	GOBP
GOBP_REGULATION_OF_VASCULATURE_DEVELOPMENT	0.996227	1	0.0055469	-0.15108	-0.604563	134	ADAMTS1|ANXA3|BRCA1|BTG1|DCN|EFNA1|EMC10|EMP2|EPN1|GADD45A|GATA6|GRN|GTF2I|HGS|HMGB1|HSPB1|ID1|ITGB1|JUP|MDK|MTDH|MYDGF|NAXE|PDCD10|PDCD6|PDCL3|PDPK1|RHOB|RNH1|RTN4|SFRP2|SPARC|SPRY2|STAT1|VEGFB|XBP1	Cer	Bronchiolar and alveolar epithelial cells	GOBP
GOBP_REGULATION_OF_VASOCONSTRICTION	0.422332	0.764096	0.0230576	-0.364156	-1.03178	19	ITGB1|RHOA|STUB1	Cer	Bronchiolar and alveolar epithelial cells	GOBP
GOBP_REGULATION_OF_VESICLE_MEDIATED_TRANSPORT	0.403481	0.750907	0.0183329	-0.243089	-1.03445	265	ACSL3|ACTB|ACTG1|ANXA2|AP2B1|AP2M1|AP2S1|APOA1|APOA2|APOC1|APOC3|APOE|APPL1|ARF1|ARF6|ARHGDIA|ARPC3|CALM3|CALR|CD151|CD63|CDC42|CLU|CNN2|CYBA|DYNC1LI1|EZR|GNAI2|HMGB1|LAMP1|LGALS3|LMAN2|LRPAP1|LYAR|MAP2K2|MSN|PARK7|PFN2|PLCG2|RAB11B|RAB25|RAB4A|RAB5C|RAC1|RACK1|S100A10|SNAPIN|SNF8|SNX17|SNX3|SOD1|TOR1A|VAMP8|VPS28|VPS4A|YIPF5	Cer	Bronchiolar and alveolar epithelial cells	GOBP
GOBP_REGULATION_OF_VESICLE_SIZE	0.788414	0.965589	0.0141713	-0.282971	-0.753086	15	AP2M1|BLOC1S1	Cer	Bronchiolar and alveolar epithelial cells	GOBP
GOBP_REGULATION_OF_VIRAL_GENOME_REPLICATION	0.150331	0.46504	0.0407977	-0.375876	-1.2642	42	ADAR|BANF1|BST2|CNOT7|DDX3X|DDX5|HACD3|IFITM2|IFITM3|ILF3|ISG15|MAVS|N4BP1|NR5A2|PABPC1|PPIA|PPID|PPIH|STAU1|TOP2A|TRIM28	Cer	Bronchiolar and alveolar epithelial cells	GOBP
GOBP_REGULATION_OF_VIRAL_LIFE_CYCLE	0.00921541	0.0857126	0.170004	-0.444565	-1.58659	59	ADAR|BANF1|BSG|BST2|CNOT7|DDX3X|DDX5|HMGB1|IFITM2|IFITM3|ILF3|ISG15|KPNA2|LGALS1|P4HB|PABPC1|PPIA|PPID|PPIH|STAU1|TOP2A|TRIM11|TRIM28|TSG101|TYRO3|VPS4A	Cer	Bronchiolar and alveolar epithelial cells	GOBP
GOBP_REGULATION_OF_VIRAL_PROCESS	0.0126347	0.10498	0.14247	-0.410796	-1.52123	74	ADAR|BANF1|BSG|BST2|CNOT7|DDX3X|DDX5|DHX9|DYNLT1|HMGB1|IFITM2|IFITM3|ILF3|ISG15|KPNA2|LARP7|LGALS1|P4HB|PABPC1|PPIA|PPID|PPIH|STAT1|STAU1|TBC1D20|TOP2A|TRIM11|TRIM27|TRIM28|TSG101|TYRO3|VPS4A	Cer	Bronchiolar and alveolar epithelial cells	GOBP
GOBP_REGULATION_OF_WNT_SIGNALING_PATHWAY	0.890508	1	0.00650338	-0.190341	-0.800526	224	APOE|ATP6V0C|C12orf43|CSNK1G2|CTDNEP1|CTNNBIP1|DAPK3|DDX3X|GSK3A|HSP90B1|IFT20|ILK|LZTS2|MAD2L2|MDFI|MDK|MESD|PFDN5|PIN1|PPP1CA|PPP2CA|RACK1|RBX1|RPS12|RUVBL1|SNX3|SOX4|TAX1BP3|TLE5|TMEM132A|VCP|VPS35|ZBED3	Cer	Bronchiolar and alveolar epithelial cells	GOBP
GOBP_REGULATION_OF_WOUND_HEALING	0.27785	0.62431	0.0277772	-0.324617	-1.13081	51	ACTG1|ANXA2|APOE|CLDN3|CRK|FERMT2|FGB|HMGB1|ITGB1|PDGFA|PRDX2|SERPINE2|SERPING1|SRSF6|VEGFB|XBP1	Cer	Bronchiolar and alveolar epithelial cells	GOBP
GOBP_REGULATORY_NCRNA_MEDIATED_GENE_SILENCING	0.802999	0.969329	0.0101427	-0.214289	-0.816411	91	CNOT7|DDX5|DGCR8|DHX9|EIF4E2|EIF4G1|EIF6|ELAVL1|ELOB|ELOC|EZH2|FXR1|HNRNPK|HNRNPU|LIN28A|NCBP1|NCBP2|RAN|RBM4|SNIP1|SRRT|SRSF3|STAU1|WTIP|ZMPSTE24	Cer	Bronchiolar and alveolar epithelial cells	GOBP
GOBP_REGULATORY_NCRNA_PROCESSING	0.807251	0.969329	0.0273125	0.207138	0.816931	39	AGO3|AGO4|PUM1|PUM2|SMAD2|STAT3|TUT4	Cer	Bronchiolar and alveolar epithelial cells	GOBP
GOBP_RELEASE_OF_CYTOCHROME_C_FROM_MITOCHONDRIA	0.0387069	0.211211	0.086197	-0.479738	-1.50062	29	AKT1|BAD|BAX|BID|CLU|GGCT|GHITM|MCL1|MLLT11|PPIF|PRELID1|TIMM50|TRIAP1	Cer	Bronchiolar and alveolar epithelial cells	GOBP
GOBP_RELEASE_OF_SEQUESTERED_CALCIUM_ION_INTO_CYTOSOL_BY_ENDOPLASMIC_RETICULUM	0.0368532	0.204977	0.0911297	-0.549437	-1.53367	18	CALM1|CALM2|CALM3|FKBP1A|GSTO1|SRI	Cer	Bronchiolar and alveolar epithelial cells	GOBP
GOBP_RENAL_ABSORPTION	0.937662	1	0.0113755	-0.223877	-0.61626	17	HYAL2|MAGED2	Cer	Bronchiolar and alveolar epithelial cells	GOBP
GOBP_RENAL_SYSTEM_DEVELOPMENT	0.993932	1	0.0483196	0.144251	0.755232	187	ACVR2B|ADAMTS6|ANGPT1|ANKS6|APAF1|ARID5B|ASXL1|BCL2|BCL2L11|C1GALT1|CC2D2A|CD2AP|CEP290|CFLAR|CNTRL|CUL3|DLG1|DLL1|DTNBP1|DYNC2H1|EDNRB|EFNB2|ENPEP|ERBB4|EYA1|FGFR2|FRAS1|FREM2|GLI2|HS2ST1|ID2|IFT88|INVS|JAG1|KLHL3|LGR4|LRP4|MAGED1|MAGI2|MYO1E|NF1|NFIA|NID1|NIPBL|NOTCH1|NOTCH2|NOTCH3|NPHP3|NUP107|NUP133|NUP160|PBX1|PDGFD|PKD2|PPP3CA|PRKX|PROX1|PTCH1|PTK7|PYGO1|RARB|ROBO2|RPGRIP1L|RRM2B|SLIT2|SMAD2|SMAD6|SOX11|TBC1D32|TGFB2|TGFBR1|TRAF3IP2|TSC1|TTC8|VANGL2|VEGFA|WDPCP|WWTR1|YAP1|ZBTB16	Cer	Bronchiolar and alveolar epithelial cells	GOBP
GOBP_RENAL_SYSTEM_PROCESS	0.476045	0.81145	0.0193347	-0.289484	-0.990937	46	CYBA|GNAI2|GNAS|HYAL2|MAGED2|RHOA	Cer	Bronchiolar and alveolar epithelial cells	GOBP
GOBP_RENAL_SYSTEM_VASCULATURE_DEVELOPMENT	0.707276	0.927703	0.0249385	0.272883	0.823995	15	ANGPT1|CFLAR|NOTCH1|NOTCH2|PDGFD|PKD2	Cer	Bronchiolar and alveolar epithelial cells	GOBP
GOBP_RENAL_TUBULE_DEVELOPMENT	0.98853	1	0.0262013	0.153097	0.643831	51	BCL2|DLG1|DLL1|EYA1|GLI3|HS2ST1|JAG1|KLHL3|LGR4|LGR5|MAGED1|NOTCH1|NOTCH2|PBX1|PKD2|PTCH1|SOX9|TTC8|VEGFA|WWTR1|YAP1	Cer	Bronchiolar and alveolar epithelial cells	GOBP
GOBP_RENAL_TUBULE_MORPHOGENESIS	0.99927	1	0.0234928	0.124668	0.490065	38	AHI1|BCL2|C1orf54|COL4A1|CTNNB1|CTNNBIP1|DLG1|EYA1|FGF2|GATA3|GLI3|GPC3|GREB1L|HES1|HNF1B|HS2ST1|HS3ST3A1|ILK|IRX2|IRX3|KIF26B|KLHL3|LAMA5|LGR4|LGR5|LZTS2|MAGED1|MTSS1|NPNT|PBX1|PKD2|PTCH1|SALL1|SHH|SMAD4|SMO|SOX9|VEGFA	Cer	Bronchiolar and alveolar epithelial cells	GOBP
GOBP_REPRODUCTIVE_BEHAVIOR	0.0253807	0.163767	0.151813	0.539909	1.6303	15	ABAT|ACVR2A|CREBRF|NCOA1|PTEN|THRB	Cer	Bronchiolar and alveolar epithelial cells	GOBP
GOBP_REPRODUCTIVE_SYSTEM_DEVELOPMENT	0.80631	0.969329	0.00904088	-0.206733	-0.837306	151	AFP|BASP1|BAX|BCAS2|CDKN1C|COL6A1|DNAJC19|EIF2B4|EIF2S2|ERCC1|FKBP4|FLNA|ING2|MEA1|NASP|NDUFS6|PRDX4|RAC1|SOD1|UBB|YBX3|ZNF830	Cer	Bronchiolar and alveolar epithelial cells	GOBP
GOBP_RESCUE_OF_STALLED_RIBOSOME	0.927915	1	0.0111624	-0.216916	-0.635247	22	EIF4E2|MRPL58|RACK1	Cer	Bronchiolar and alveolar epithelial cells	GOBP
GOBP_RESPIRATORY_CHAIN_COMPLEX_IV_ASSEMBLY	0.0207587	0.146151	0.121736	-0.549244	-1.58699	21	COA3|COA4|COA6|COA8|COX14|COX17|COX19|COX20|PET100|PET117|SCO1|SMIM20|STMP1|TMEM223	Cer	Bronchiolar and alveolar epithelial cells	GOBP
GOBP_RESPIRATORY_GASEOUS_EXCHANGE_BY_RESPIRATORY_SYSTEM	0.292364	0.639704	0.0281648	-0.354875	-1.12377	31	ADH5|COL6A1|COX5B|NDN|STARD7|TRAF4|YWHAZ|ZFAND5	Cer	Bronchiolar and alveolar epithelial cells	GOBP
GOBP_RESPIRATORY_SYSTEM_DEVELOPMENT	0.910423	1	0.00760567	-0.190413	-0.747397	114	ANXA2|BASP1|CDC42|COL6A1|CTSZ|HMGB1|MAP2K2|PPP1CA|RPL13A|SRSF6|YWHAZ	Cer	Bronchiolar and alveolar epithelial cells	GOBP
GOBP_RESPIRATORY_SYSTEM_PROCESS	0.341398	0.685507	0.0265058	-0.380283	-1.09879	21	ADH5|COL6A1|NDN|STARD7|YWHAZ|ZFAND5	Cer	Bronchiolar and alveolar epithelial cells	GOBP
GOBP_RESPONSE_TO_ACETYLCHOLINE	0.607163	0.887294	0.0275468	0.293227	0.885425	15	CHRNA7|GNAQ|LARGE1|PLCB1|ROCK2	Cer	Bronchiolar and alveolar epithelial cells	GOBP
GOBP_RESPONSE_TO_ACID_CHEMICAL	0.26024	0.606645	0.0279611	-0.305676	-1.13321	75	AIFM1|CFL1|COL18A1|COL6A1|CYBA|DNMT1|EIF2S1|GSTP1|HNRNPAB|HNRNPD|HSF1|LAMTOR1|LAMTOR2|LAMTOR4|LAMTOR5|MAT2A|PRMT1|RBX1|RRAGA|RRAGC|TUBA1A|XBP1	Cer	Bronchiolar and alveolar epithelial cells	GOBP
GOBP_RESPONSE_TO_ACTIVITY	0.284797	0.631092	0.0281135	-0.339171	-1.12989	40	ADSL|ANXA2|ATP5F1A|CFL1|COL6A1|CYBA|FIS1|FN1|FOS|HSF1|ITGB1|POSTN|SLC38A2|SLC7A5|UQCRC1	Cer	Bronchiolar and alveolar epithelial cells	GOBP
GOBP_RESPONSE_TO_ALCOHOL	0.326808	0.673391	0.0232067	-0.276821	-1.08131	110	ABCA1|AKT1|ATP5F1A|CALM3|CYBA|EEF1B2|EEF2|GNAS|GOT2|GSTP1|HNRNPD|NFE2L1|PSMD14|RPL10A|RPS6|SOD1	Cer	Bronchiolar and alveolar epithelial cells	GOBP
GOBP_RESPONSE_TO_ALKALOID	0.642696	0.899227	0.0318048	0.226494	0.90656	41	ABAT|ADCY8|CREB1|DNMT3A|HOMER1|PPP2R2A|PRKAA1|PRKCE|RYR3|SETD2|SLC1A1|SLC8A1|SNCA|SPIDR	Cer	Bronchiolar and alveolar epithelial cells	GOBP
GOBP_RESPONSE_TO_AMINE	0.229392	0.572143	0.034017	-0.432226	-1.20649	18	CALM3|SOD1|UROS	Cer	Bronchiolar and alveolar epithelial cells	GOBP
GOBP_RESPONSE_TO_AMINO_ACID_STARVATION	0.91599	1	0.010239	-0.208633	-0.687554	38	ATF4|BECN1|EIF2S1|RRAGA|RRAGC|SAR1A|SH3GLB1|SLC38A2|UCP2	Cer	Bronchiolar and alveolar epithelial cells	GOBP
GOBP_RESPONSE_TO_AMYLOID_BETA	0.198427	0.539419	0.0544712	0.360822	1.21166	21	ABCC1|CACNA1A|CACNA2D1|CHRNA7|EPHB2|FOXO3|GSK3B|IGF1R|LRP1|PSEN1	Cer	Bronchiolar and alveolar epithelial cells	GOBP
GOBP_RESPONSE_TO_ANGIOTENSIN	0.541932	0.855342	0.0189739	-0.320589	-0.946409	23	AGTRAP|AHCYL1|CDC6|COL3A1|CYBA|FAM114A1|HSF1|NONO|RAC1	Cer	Bronchiolar and alveolar epithelial cells	GOBP
GOBP_RESPONSE_TO_ANTIBIOTIC	0.43884	0.778208	0.0222148	-0.345268	-1.01926	23	HSP90AA1|HYAL2|PPP2CB|RPL23	Cer	Bronchiolar and alveolar epithelial cells	GOBP
GOBP_RESPONSE_TO_ARSENIC_CONTAINING_SUBSTANCE	0.00150926	0.0259089	0.45506	-0.66446	-1.85474	18	DAXX|DDX3X|DHX36|GSTO1|HNRNPA1|HSF1|MKNK2|PPIF|RBM4|SLC38A2|SRRT|UROS|VCP	Cer	Bronchiolar and alveolar epithelial cells	GOBP
GOBP_RESPONSE_TO_AXON_INJURY	0.507985	0.835921	0.0183639	-0.28402	-0.972234	46	APOA4|BAX|MAP2K2|SOD1	Cer	Bronchiolar and alveolar epithelial cells	GOBP
GOBP_RESPONSE_TO_BACTERIUM	0.129589	0.430418	0.0394714	-0.291657	-1.20205	178	ABCA1|ADH5|AKAP12|AKIRIN2|AKT1|ANXA3|ARG2|CASP3|CD24|CDK4|CHMP5|CLDN3|COL6A1|COLEC12|CTR9|CYBA|FAU|FGB|FOS|FUCA2|GPX4|GRN|GSTP1|HLA-A|HMGB1|HNRNPA0|HSF1|ISG15|JUND|LOXL1|MAP2K7|MAPKAPK2|MIF|MTDH|OCIAD2|PABPN1|PDCD4|PLCG2|PRDX2|PRPF8|RAB14|RAC1|RHOA|ROMO1|RPL13A|RPL30|RPL39|RPS19|SELENOS|SELENOW|SLC7A5|SNX3|ST13|TUSC2|UPF1|VIM|WFDC2|XBP1	Cer	Bronchiolar and alveolar epithelial cells	GOBP
GOBP_RESPONSE_TO_BMP	0.25908	0.604447	0.0682684	0.230686	1.08532	92	ACVR1|ACVR2A|ACVR2B|ADAMTS12|ATF2|BMPR1A|BMPR1B|BMPR2|COL2A1|CRIM1|CTDSPL2|HIPK2|HIVEP1|LEMD3|NEO1|NFIA|NGLY1|NOTCH1|NOTCH2|RBPJ|RUNX2|SMAD2|SMAD6|SMAD9|SMURF1|SMURF2|SORL1|SOX11|TRIM33|TWSG1|UBE2O|USP15|USP9X|XIAP	Cer	Bronchiolar and alveolar epithelial cells	GOBP
GOBP_RESPONSE_TO_CADMIUM_ION	0.578379	0.875121	0.0184146	-0.33212	-0.914217	17	DAXX|GOT1|HSF1|PPP5C|SOD1|SUMO1	Cer	Bronchiolar and alveolar epithelial cells	GOBP
GOBP_RESPONSE_TO_CALCIUM_ION	0.586314	0.878524	0.0404101	0.209165	0.947861	74	ADAM9|ADCY8|BRAF|CARF|CPNE8|D2HGDH|EEF2K|HOMER1|KCNMA1|MEF2A|MICU1|MICU2|MICU3|MNAT1|MT-CYB|NCSTN|NEDD4|NRXN1|PKD2|PPP3CA|PRKAA1|PRKAA2|RYR3|SLC25A12|STIM1|TRPC1|TTN|TXNIP|VPS54	Cer	Bronchiolar and alveolar epithelial cells	GOBP
GOBP_RESPONSE_TO_CAMP	0.859997	0.995692	0.0114044	-0.229325	-0.734064	33	ATP5PO|BSG|CARM1|COL1A1|DUSP1|EZR|FOS|FOSB|RAP1B|STAT1|TOP1	Cer	Bronchiolar and alveolar epithelial cells	GOBP
GOBP_RESPONSE_TO_CARBOHYDRATE	0.183683	0.518076	0.0334746	-0.301913	-1.17932	110	APOA2|BAD|CASP3|COL6A2|COLEC12|CYBA|DYNLL1|EIF2B1|EIF2B4|ELAVL1|ENY2|FIS1|GSTP1|JAGN1|LIN28A|MPC2|PHPT1|RAB11B|RAC1|RACK1|RBM4|SELENOS|SMARCA4|SOX4|SRF|SRI|TRA2B|UBTF|UCP2|USF2|XBP1|ZBED3	Cer	Bronchiolar and alveolar epithelial cells	GOBP
GOBP_RESPONSE_TO_CHEMOKINE	0.870048	1	0.0225823	0.219979	0.726459	20	DOCK8|JAK2|LRCH1|OXSR1|RBM15|SLIT2|SLIT3|STK39|WBP1L|WNK1	Cer	Bronchiolar and alveolar epithelial cells	GOBP
GOBP_RESPONSE_TO_COCAINE	0.932773	1	0.0214863	0.199613	0.659203	20	ABAT|DNMT3A|HOMER1|SLC1A1|SNCA	Cer	Bronchiolar and alveolar epithelial cells	GOBP
GOBP_RESPONSE_TO_COLD	0.12802	0.42908	0.0472585	-0.470741	-1.33377	19	ACADVL|HSP90AA1|HSPD1|NFE2L1|TMEM135|UCP2	Cer	Bronchiolar and alveolar epithelial cells	GOBP
GOBP_RESPONSE_TO_COPPER_ION	0.0521514	0.251357	0.0766085	-0.539387	-1.48476	17	ATP5F1D|BACE1|BECN1|DAXX|HSF1|NFE2L1|PARK7|SOD1	Cer	Bronchiolar and alveolar epithelial cells	GOBP
GOBP_RESPONSE_TO_CORTICOSTEROID	0.208508	0.551198	0.0325552	-0.327453	-1.18096	63	AIFM1|ATP5F1A|CALM3|CBX3|CYBA|FOSB|GSK3A|GSTP1|HMGB1|HNRNPU|MDK|MT-ND3|PARP1|PDCD7|RAN|UBE2L3|UCP2	Cer	Bronchiolar and alveolar epithelial cells	GOBP
GOBP_RESPONSE_TO_DEXAMETHASONE	0.744186	0.945446	0.0250184	0.255308	0.815439	18	DDIT4|FOXO3|JAK2|PIK3CA|SMYD3|USP8	Cer	Bronchiolar and alveolar epithelial cells	GOBP
GOBP_RESPONSE_TO_DSRNA	0.129971	0.430418	0.0468689	-0.469809	-1.33113	19	COLEC12|DDX1|DDX21|DHX36|DHX9|FLOT1|IRF3|MAVS|NFKBIA|NPM1|PQBP1|RALB|SLC3A2|ZCCHC3	Cer	Bronchiolar and alveolar epithelial cells	GOBP
GOBP_RESPONSE_TO_ENDOPLASMIC_RETICULUM_STRESS	0.0043903	0.052584	0.229089	-0.360505	-1.48724	179	AIFM1|AKT1|ATF4|BAG6|BAX|BCAP31|BFAR|CALR|CLU|DDRGK1|DDX3X|EEF2|EIF2S1|EIF4G1|ERP29|FIS1|GRINA|HERPUD1|HSP90B1|HSPA5|JAGN1|JUN|LPCAT3|MANF|MARCKS|NFE2L1|OS9|P4HB|PARK7|PDIA3|PDIA6|PIGBOS1|PIK3R2|PPP1R15A|PPP2CB|RACK1|RNF7|SDF2L1|SEC61B|SELENOK|SELENOS|STUB1|TARDBP|TMCO1|TMED2|TMEM258|TMEM259|TOR1A|TXNDC12|UBE2J1|UBE2J2|UBXN1|UBXN4|UFC1|UFD1|USP14|VCP|XBP1	Cer	Bronchiolar and alveolar epithelial cells	GOBP
GOBP_RESPONSE_TO_EPIDERMAL_GROWTH_FACTOR	0.156049	0.477417	0.0402497	-0.379644	-1.25875	39	AKT1|BECN1|BLOC1S6|CFL1|COL1A1|DAB2|FOS|GSTP1|IQGAP1|MCM7|NCL|PDPK1|PTPN11|SNX6|SPG21|SYAP1|TPR|ZFP36L2|ZPR1	Cer	Bronchiolar and alveolar epithelial cells	GOBP
GOBP_RESPONSE_TO_ESTRADIOL	0.529541	0.84935	0.0172907	-0.271721	-0.961649	56	AIFM1|ARPC1B|CALR|CASP3|CCNA2|DDX18|DUSP1|EEF2|EZH2|FAM210B|GPX4|GSTP1|HNRNPD|HSF1|MBD3|MBD4|POSTN|RUVBL2|SOCS2|ZNF703	Cer	Bronchiolar and alveolar epithelial cells	GOBP
GOBP_RESPONSE_TO_ESTROGEN	0.805908	0.969329	0.0126683	-0.247104	-0.766373	28	ARPC1B|CD24|CITED2|GATA6|GSTM3|HSP90AA1|KRT19|NCOA4|PELP1|SERPINB9	Cer	Bronchiolar and alveolar epithelial cells	GOBP
GOBP_RESPONSE_TO_ETHANOL	0.202352	0.543998	0.0341625	-0.352992	-1.20402	45	ATP5F1A|EEF1B2|EEF2|GOT2|GSTP1|PSMD14|RPL10A|RPS6|SOD1	Cer	Bronchiolar and alveolar epithelial cells	GOBP
GOBP_RESPONSE_TO_FATTY_ACID	0.798117	0.969329	0.013253	-0.25727	-0.767598	24	CCNB1|CDK4|HES1|JUND|SMARCD1|UCP2	Cer	Bronchiolar and alveolar epithelial cells	GOBP
GOBP_RESPONSE_TO_FIBROBLAST_GROWTH_FACTOR	0.890485	1	0.0290037	0.181024	0.783955	58	DSTYK|EXT2|FGFR2|FRS2|HHIP|IFT80|KIF16B|NPTN|OFD1|RUNX2|SNCA|SOS1	Cer	Bronchiolar and alveolar epithelial cells	GOBP
GOBP_RESPONSE_TO_FLUID_SHEAR_STRESS	0.340032	0.684247	0.0261427	-0.362095	-1.09237	25	ABCA1|AKT1|GNAS|PPP2CA|XBP1	Cer	Bronchiolar and alveolar epithelial cells	GOBP
GOBP_RESPONSE_TO_GAMMA_RADIATION	0.27578	0.622775	0.0291228	-0.354415	-1.13932	34	BAX|CYBA|HSF1|PARP1|PRKDC|RPL26|TOP1|XRCC5|XRCC6	Cer	Bronchiolar and alveolar epithelial cells	GOBP
GOBP_RESPONSE_TO_GROWTH_FACTOR	0.760684	0.954962	0.107321	0.165006	0.942323	402	ACAP2|ACVR1|ACVR2A|ADAM17|ANGPT1|ARID4A|ARID4B|ARNT|ATF2|BCL9|BMPR1A|BMPR1B|BPTF|CASK|CBL|CD2AP|COL2A1|CRIM1|CTDSPL2|DDIT4|DOCK3|DSTYK|EEF2K|EP300|EPB41L5|EPN2|ERBB4|ERO1A|EXT2|FER|FGFR2|FOXO3|FRS2|FUT8|GAB1|GLG1|HHIP|HIPK2|HIVEP1|HSPA1A|IFT80|INSR|INTS9|KIDINS220|KIF16B|LATS1|LDLRAD4|LEMD3|LTBP1|MAGI2|MAP2K5|MAPK14|MEIS2|NEDD4|NEO1|NFIA|NLK|NPTN|NTRK3|NUS1|OFD1|OGT|PDE8A|PIAS2|PIK3CA|PIK3CB|PPARA|PROX1|PTK2|PTPN12|PTPRK|RAF1|RAPGEF1|RAPGEF2|RBPJ|RNF111|ROCK2|RUNX2|SAP130|SMAD2|SMAD6|SMURF2|SNCA|SNX25|SOS1|SOX11|SPRED1|STAT3|STAT5B|TGFB2|TGFBR2|TMEM108|TRIM33|TWSG1|UBE2O|USP15|USP8|USP9X|WASF1|WWOX|ZDHHC17|ZEB1|ZEB2|ZFHX3|ZFYVE9|ZNF451	Cer	Bronchiolar and alveolar epithelial cells	GOBP
GOBP_RESPONSE_TO_GROWTH_HORMONE	0.56896	0.87034	0.0303464	0.268843	0.92526	23	MBD5|PTK2|STAT3	Cer	Bronchiolar and alveolar epithelial cells	GOBP
GOBP_RESPONSE_TO_HEAT	0.00133599	0.0234435	0.45506	-0.506518	-1.76447	51	AKT1|DAXX|DHX36|DNAJA1|DNAJA2|DNAJB1|DNAJB6|DNAJC2|DNAJC7|EEF1D|EIF2B1|EIF2B4|EIF2S1|HSBP1|HSF1|HSP90AA1|HSP90AB1|HSPB1|MAP2K7|MAPKAPK2|PDCD6|PSIP1|RBBP7|SLU7|SOD1|STUB1|TPR|VCP|YWHAE	Cer	Bronchiolar and alveolar epithelial cells	GOBP
GOBP_RESPONSE_TO_HORMONE	0.924109	1	0.00455066	-0.185419	-0.812009	457	ACTN4|AIFM1|AKT1|APPL1|ARPC1B|ATP1A1|ATP5F1A|BRCA1|BRD8|BSG|CACYBP|CALM3|CALR|CASP3|CBX3|CD24|CFL1|COL6A1|CRK|CTSB|CTSD|CYBA|CYC1|DAXX|DDRGK1|DDX5|DDX54|DUSP1|EIF2B1|EIF2B4|EIF4EBP2|EIF6|FKBP4|FOSB|GNAS|GNB1|GSK3A|GSTP1|HADHA|HES1|HMGB1|HNRNPU|HSF1|HSP90AA1|HSPA8|JUN|JUND|KRT19|LBH|LEPROTL1|LONP1|MDK|MT-ND3|NCL|NUCKS1|NUDC|PAGR1|PARK7|PARP1|PDCD7|PRKDC|PRMT2|RAB13|RAB8A|RAC1|RAN|RANGAP1|RBBP7|RBX1|RHOA|RPS6|RWDD1|RXRA|SAFB|SELENOS|SERPINB9|SMARCA4|SNW1|SRF|SRSF4|SRSF5|SRSF6|TADA3|TAF7|TBC1D4|TIMP1|TOP1|UBE2L3|UCP2|XBP1|YWHAG|YWHAH|YY1|ZBED3|ZNF106	Cer	Bronchiolar and alveolar epithelial cells	GOBP
GOBP_RESPONSE_TO_HYDROGEN_PEROXIDE	0.0504158	0.245976	0.071855	-0.402587	-1.41339	53	AIFM1|BECN1|CASP3|CFL1|CRK|DUSP1|EEF2|EZH2|HSF1|MT-ND5|OSER1|PARK7|PPIF|PPP2CB|RHOB|RPS3|SOD1|ZNF580	Cer	Bronchiolar and alveolar epithelial cells	GOBP
GOBP_RESPONSE_TO_INCREASED_OXYGEN_LEVELS	0.783612	0.96213	0.0142595	-0.28468	-0.757634	15	ATP6AP1|ATP6V0D1|ATP6V1G1	Cer	Bronchiolar and alveolar epithelial cells	GOBP
GOBP_RESPONSE_TO_INSULIN	0.257169	0.60252	0.0853949	0.208412	1.06548	155	APC|BCAR3|C2CD5|CD2AP|CPEB2|DENND4C|EEF2K|FBXW8|FER|FOXO1|GAB1|GRB10|GSK3B|HDAC9|IGF1R|INSIG1|INSIG2|INSR|IRS1|IRS2|KANK1|KAT2B|LPIN1|MAPK14|MAPKAP1|MYO5A|NCK1|NCOA1|NCOA2|OGT|PHIP|PIK3C2A|PIK3CA|PIK3R3|PIP4K2A|PPARA|PRKAA1|PRKCI|PRKCQ|PTPRJ|RAF1|RB1|SIK2|SOCS7|SORBS1|SOS1|SOS2|STXBP4|TSC1|VAMP2|VPS13C	Cer	Bronchiolar and alveolar epithelial cells	GOBP
GOBP_RESPONSE_TO_INTERFERON_BETA	0.0645558	0.284968	0.068945	-0.539132	-1.45879	16	BST2|CALM1|CDC34|IFITM2|IFITM3|NDUFA13	Cer	Bronchiolar and alveolar epithelial cells	GOBP
GOBP_RESPONSE_TO_INTERLEUKIN_1	0.612694	0.887691	0.0155578	-0.263525	-0.907932	48	AKAP12|CFL1|CYBA|FGB|HES1|HYAL2|IGBP1|MAP2K7|RBMX|TAF9|TAX1BP1|TLE5|UPF1|VRK2|YY1	Cer	Bronchiolar and alveolar epithelial cells	GOBP
GOBP_RESPONSE_TO_INTERLEUKIN_4	0.00973088	0.0887265	0.180468	-0.61499	-1.69286	17	CDK4|FASN|HSP90AB1|HSPA5|IMPDH2|MCM2|RPL3|TCF7|TUBA1B|XBP1	Cer	Bronchiolar and alveolar epithelial cells	GOBP
GOBP_RESPONSE_TO_INTERLEUKIN_6	0.541606	0.855313	0.0302359	0.298358	0.935036	17	FER|JAK1|JAK2|NFKB1|PTPN2|ST3GAL6|STAT3|YAP1	Cer	Bronchiolar and alveolar epithelial cells	GOBP
GOBP_RESPONSE_TO_INTERLEUKIN_7	0.00511152	0.0577852	0.252644	-0.66786	-1.77741	15	ATIC|ATP5F1B|GIPC1|HMGB1|HSPD1|P4HB|PDIA3|RAD23B|STIP1|YBX1	Cer	Bronchiolar and alveolar epithelial cells	GOBP
GOBP_RESPONSE_TO_IONIZING_RADIATION	0.694663	0.924538	0.0122005	-0.22977	-0.883182	96	BAX|BRCA1|CASP3|CYBA|EEF1D|ERCC1|GADD45A|HSF1|HUS1|LZIC|MTA1|NUCKS1|PARP1|PRKDC|RHOB|RNF8|RPL26|SFRP2|SWI5|TOP1|XRCC5|XRCC6|ZMPSTE24	Cer	Bronchiolar and alveolar epithelial cells	GOBP
GOBP_RESPONSE_TO_IRON_ION	0.740438	0.945446	0.0247541	0.260547	0.81654	17	ABAT|ATG5|BCL2|SLC11A2|SNCA|TFRC	Cer	Bronchiolar and alveolar epithelial cells	GOBP
GOBP_RESPONSE_TO_ISCHEMIA	0.529343	0.84935	0.019093	-0.315624	-0.952181	25	EEF2|SQSTM1|STUB1|UCHL1	Cer	Bronchiolar and alveolar epithelial cells	GOBP
GOBP_RESPONSE_TO_KETONE	0.679445	0.917256	0.0426326	0.19186	0.920701	104	ABHD2|ANKRD13C|CBL|EFNA5|GLB1|GNAQ|GPI|JAK2|MTAP|NCOA1|NCOA2|NTRK3|PIK3CA|PRKAA2|PRKCA|PRKCE|PRKN|ROCK2|SH3RF1|SMYD3|STK39|TRERF1|TXNIP|USP8|VPS54|XRN1	Cer	Bronchiolar and alveolar epithelial cells	GOBP
GOBP_RESPONSE_TO_LEUKEMIA_INHIBITORY_FACTOR	0.0563452	0.262033	0.0669696	-0.380021	-1.37383	64	BCLAF1|GNPNAT1|HNRNPU|MRPL15|MYBL2|NCL|RPS16|SMARCA5|SRM|SRSF3|SRSF7|TEX14|XBP1|XRCC5	Cer	Bronchiolar and alveolar epithelial cells	GOBP
GOBP_RESPONSE_TO_LIGHT_STIMULUS	0.296646	0.645085	0.0239012	-0.266298	-1.08789	164	AKT1|ATF4|AURKB|B4GALT2|BAX|CASP3|COL6A1|COL6A2|COPS9|DUSP1|DYNLRB1|EI24|EIF2S1|ERCC1|FEN1|HMGN1|HUS1|HYAL2|IFT20|ITGB1|JUND|MSH6|MT-ND3|NMT1|NPM1|NR2F6|NSMCE3|PARP1|PCLAF|POLD3|PPID|PPP1CA|RBM4|RBX1|RPL26|RUVBL2|SDF4|TIMP1|TRIAP1|TUBA1A|UBE2A|USP1|XPC|YY1	Cer	Bronchiolar and alveolar epithelial cells	GOBP
GOBP_RESPONSE_TO_LIPID	0.72773	0.939126	0.00924212	-0.209974	-0.912403	387	ABCA1|ADH5|AIFM1|AKT1|APOA4|ARPC1B|ATP1A1|ATP5F1A|BAD|CALM3|CALR|CBX3|CDK4|COL6A1|CYBA|DAXX|DDX18|DDX5|DDX54|EEF2|FAM210B|FIS1|FKBP4|FOSB|GNAS|GPX4|GSK3A|GSTP1|HMGB1|HNRNPA0|HNRNPD|HNRNPU|HSF1|HSPA8|JUN|JUND|LBH|LOXL1|MBD3|MDK|MSN|MT-ND3|NASP|NDUFA13|NFE2L1|PARK7|PARP1|PDCD7|PLCG2|PRDX2|PRMT2|PSPH|RAC1|RAN|RHOA|RPL13A|RWDD1|SAFB|SELENOS|SELENOW|SMARCD1|SNRNP70|SNW1|TADA3|TAF7|TEAD2|UBE2L3|UCP2|XBP1|YWHAH|YY1	Cer	Bronchiolar and alveolar epithelial cells	GOBP
GOBP_RESPONSE_TO_MECHANICAL_STIMULUS	0.814521	0.973435	0.0384609	0.179824	0.870422	107	ATR|CLCN6|COL11A1|CRADD|ERCC8|ETV1|GAB1|GPI|KIAA0319L|LARGE1|MAP2K4|MAP3K1|NFKB1|PIK3CA|PKD2|PRKCA|PTK2|RAF1|SCN9A|SLC8A1|SUN1|TTN|TXNIP	Cer	Bronchiolar and alveolar epithelial cells	GOBP
GOBP_RESPONSE_TO_METAL_ION	0.420688	0.763465	0.018564	-0.252337	-1.02706	158	ANXA11|ATF4|ATP5F1D|BACE1|BECN1|BSG|CACYBP|CALM1|CALM2|CALM3|CALR|CASP3|CCNB1|CPNE3|CUTA|DAXX|DUSP1|EIF2S1|FOSB|GDI1|GSK3A|HNRNPD|HSF1|HSP90B1|IMPA2|JUN|JUND|LONP1|NFE2L1|PARK7|PARP1|PDCD6|PLCG2|PPIF|PPP1CA|PPP2CA|PPP2CB|S100A16|SLC25A39|SOD1|TUBA1A|UCP2|UROS	Cer	Bronchiolar and alveolar epithelial cells	GOBP
GOBP_RESPONSE_TO_MINERALOCORTICOID	0.450205	0.785952	0.0222468	-0.366735	-1.0095	17	AIFM1|CALM3|CYBA|FOSB|PARP1|RAN	Cer	Bronchiolar and alveolar epithelial cells	GOBP
GOBP_RESPONSE_TO_MISFOLDED_PROTEIN	0.4193	0.763344	0.0236833	-0.389308	-1.03609	15	SDF2L1|STUB1|VCP	Cer	Bronchiolar and alveolar epithelial cells	GOBP
GOBP_RESPONSE_TO_MOLECULE_OF_BACTERIAL_ORIGIN	0.0858082	0.339552	0.0513917	-0.328127	-1.27923	108	ABCA1|ADH5|AKAP12|AKIRIN2|AKT1|CASP3|CD24|CDK4|CHMP5|COL6A1|CTR9|FOS|GPX4|GSTP1|HMGB1|HNRNPA0|HSF1|JUND|LOXL1|MAP2K7|MAPKAPK2|MIF|MTDH|PABPN1|PDCD4|PLCG2|PRDX2|PRPF8|RAC1|RHOA|RPL13A|SELENOS|SELENOW|SLC7A5|UPF1|VIM|XBP1	Cer	Bronchiolar and alveolar epithelial cells	GOBP
GOBP_RESPONSE_TO_MONOAMINE	0.500742	0.830406	0.020211	-0.331755	-0.971556	22	FLNA|GNAS|GSK3A|VPS35	Cer	Bronchiolar and alveolar epithelial cells	GOBP
GOBP_RESPONSE_TO_MUSCLE_ACTIVITY	0.314479	0.663461	0.0284501	-0.415791	-1.12505	16	ADSL|ATP5F1A|COL6A1|FIS1|FN1|ITGB1|POSTN|SLC38A2|SLC7A5	Cer	Bronchiolar and alveolar epithelial cells	GOBP
GOBP_RESPONSE_TO_MUSCLE_STRETCH	0.0689051	0.295718	0.0928975	0.46127	1.44559	17	GPI|NFKB1|PIK3CA|PTK2|RAF1|SLC8A1|TTN	Cer	Bronchiolar and alveolar epithelial cells	GOBP
GOBP_RESPONSE_TO_NERVE_GROWTH_FACTOR	0.14606	0.457456	0.0692037	0.323373	1.23408	34	ACAP2|BPTF|CBL|CD2AP|EEF2K|KIDINS220|MAGI2|NTRK3|RAPGEF1|RAPGEF2|TMEM108|USP8|WASF1	Cer	Bronchiolar and alveolar epithelial cells	GOBP
GOBP_RESPONSE_TO_NICOTINE	0.20595	0.547558	0.0518138	0.396136	1.22092	16	ABAT|BCL2|CHRNA7|GABBR1|KCNK1|MT-ND4|NFKB1|PPARA	Cer	Bronchiolar and alveolar epithelial cells	GOBP
GOBP_RESPONSE_TO_NUTRIENT	0.168587	0.498767	0.0365894	-0.331771	-1.21434	69	ABCA1|ADSL|BECN1|COX4I1|EEF2|FASN|GNAI2|GSTP1|HSF1|MAT2A|PRMT1|RXRA|SFRP2|SNW1|SRF|TFAM|USF2|XBP1	Cer	Bronchiolar and alveolar epithelial cells	GOBP
GOBP_RESPONSE_TO_NUTRIENT_LEVELS	0.57662	0.87386	0.0132877	-0.228113	-0.96538	246	ABCA1|ADSL|AKT1|APOE|ATF4|BAX|BECN1|COL6A1|COX4I1|CYBA|DNAJC15|DSC2|EEF2|EIF2AK1|EIF2S1|EIF4G1|FADS1|FASN|FIS1|GABARAP|GABARAPL1|GABARAPL2|GNAI2|GSTP1|HDAC3|HNRNPA1|HSF1|HSPA5|HSPA8|LAMTOR1|MAP1LC3B|MAT2A|MBD3|NENF|PARP2|PLIN2|PRMT1|PSPH|RRAGA|RRAGC|RXRA|SAR1A|SFRP2|SH3GLB1|SLC38A2|SMDT1|SNW1|SOD1|SRF|TFAM|TMEM126B|TMEM135|UCP2|USF2|WDR45B|WIPI2|XBP1|YWHAG|YWHAZ	Cer	Bronchiolar and alveolar epithelial cells	GOBP
GOBP_RESPONSE_TO_ORGANOPHOSPHORUS	0.632719	0.894101	0.0152179	-0.26151	-0.891983	45	ATP5PO|BSG|CIB2|EZR|FOSB|HSP90B1|SOD1|TOP1	Cer	Bronchiolar and alveolar epithelial cells	GOBP
GOBP_RESPONSE_TO_OSMOTIC_STRESS	0.552719	0.86205	0.0171063	-0.275629	-0.946027	47	AKR1B1|ATP1A1|BAD|BAX|DDX3X|HSP90AA1|LRRC8A|RAC1|SERPINB6|XRCC6|YBX3	Cer	Bronchiolar and alveolar epithelial cells	GOBP
GOBP_RESPONSE_TO_OXIDATIVE_STRESS	0.00934278	0.0863199	0.154446	-0.333183	-1.39937	220	AAAS|AIFM1|AKT1|APOA4|APOE|ATF4|ATOX1|BANF1|BECN1|CASP3|CCS|CFL1|CHCHD2|COA8|COL6A1|CRK|DHFR|DUSP1|EEF2|EIF2S1|ERCC1|EZH2|GPX4|GPX8|GSTP1|HSF1|HYAL2|KCMF1|LONP1|MSRB2|MT-ND1|MT-ND3|MT-ND5|NFE2L1|NUDT1|NUDT15|OSER1|PARK7|PARP1|PDCD10|PDLIM1|PPIA|PPIF|PPP2CB|PRDX1|PRDX2|PRDX4|PRDX5|PRDX6|PSIP1|PSMB5|PYCR1|RACK1|RBX1|RHOB|ROMO1|RPS3|RWDD1|SELENOK|SELENOS|SOD1|STAU1|STK25|STX2|TOR1A|TPM1|UCP2|XBP1|ZNF580	Cer	Bronchiolar and alveolar epithelial cells	GOBP
GOBP_RESPONSE_TO_OXYGEN_LEVELS	0.875314	1	0.00717699	-0.19405	-0.803508	185	ACAA2|AIFM1|AKT1|ATF4|ATP6AP1|ATP6V0D1|ATP6V1G1|BAD|BECN1|CASP3|CCNB1|CD24|CHCHD2|CLDN3|COL6A1|CYBA|FIS1|HILPDA|HSF1|HSP90B1|JUND|LONP1|MT-ND1|MT-ND2|NDUFS2|NOP53|P4HB|PARP2|PDLIM1|PIN1|RTN4|SRF|STUB1|TFAM|UCP2|VEGFB|WTIP	Cer	Bronchiolar and alveolar epithelial cells	GOBP
GOBP_RESPONSE_TO_PEPTIDE	0.000614218	0.0130392	0.477271	-0.333018	-1.44951	402	ABCA1|ACTG1|ACTN4|ACTR2|ACTR3|AGPAT1|AKAP12|AKT1|APOA1|APPL1|ATIC|ATP5F1B|ATP5PO|BAD|BCLAF1|BRCA1|BST2|CACYBP|CALCOCO2|CALM1|CALR|CASP3|CD24|CDC34|CDC37|CDC42|CDK4|CFL1|CNOT7|COL6A1|COMMD7|CRK|CYBA|DAPK3|DDOST|DHX9|DUSP1|EEF1E1|EIF4E2|EIF5A|FASN|FIS1|GAPDH|GIPC1|GNPNAT1|GPS2|GSK3A|GSN|GSTP1|HAX1|HES1|HMGB1|HNRNPU|HSF1|HSP90AB1|HSPA5|HSPD1|HYAL2|IFITM2|IFITM3|IGBP1|IL17RD|ILK|IMPDH2|ISG15|JAGN1|KHSRP|KIF5B|KLF3|KRT18|MAT2A|MCL1|MCM2|MRPL15|MYBL2|NCL|NDUFA13|NFYB|NKIRAS2|NUB1|P4HB|PDCD10|PDIA3|PIAS4|PPP2CB|PRPF8|RAD23B|RBMX|RHOA|RPL13A|RPL3|RPS16|RPS3|RRAGA|SEC61A1|SMARCA5|SNRNP70|SOCS2|SRF|SRM|SRSF1|SRSF3|SRSF7|STIP1|SYNCRIP|TAF9|TAX1BP1|TCF7|TEX14|TIMP1|TLE5|TMSB4X|TPR|TUBA1A|TXNDC17|UPF1|VAMP3|VIM|XBP1|XRCC5|YBX1|YBX3|YY1|ZC3H15|ZYX	Cer	Bronchiolar and alveolar epithelial cells	GOBP
GOBP_RESPONSE_TO_PEPTIDE_HORMONE	0.857021	0.994316	0.00714312	-0.195673	-0.82605	236	AKT1|APPL1|BSG|CACYBP|CFL1|COL6A1|CTSD|CYBA|CYC1|EIF2B1|EIF2B4|EIF4EBP2|EIF6|GNAS|GSK3A|GSTP1|HADHA|HSF1|JUND|LEPROTL1|LONP1|NCL|NUCKS1|NUDC|PARP1|PRKDC|RAB13|RAB8A|RAC1|RANGAP1|RBX1|RPS6|SELENOS|SRSF4|SRSF5|SRSF6|TIMP1|TOP1|UCP2|XBP1|YWHAG|ZBED3|ZNF106	Cer	Bronchiolar and alveolar epithelial cells	GOBP
GOBP_RESPONSE_TO_PLATELET_DERIVED_GROWTH_FACTOR	0.386277	0.735529	0.0369552	0.331438	1.03871	17	CBL|FER	Cer	Bronchiolar and alveolar epithelial cells	GOBP
GOBP_RESPONSE_TO_PROGESTERONE	0.0248175	0.162496	0.156279	0.522107	1.63626	17	ABHD2|GPI|NCOA1|NCOA2|TGFB2|TRERF1|TXNIP|UBE3A|VPS54|YAP1	Cer	Bronchiolar and alveolar epithelial cells	GOBP
GOBP_RESPONSE_TO_PROSTAGLANDIN	0.441691	0.779756	0.0225494	-0.369258	-1.01645	17	AKT1|GNAS|YY1	Cer	Bronchiolar and alveolar epithelial cells	GOBP
GOBP_RESPONSE_TO_PURINE_CONTAINING_COMPOUND	0.898259	1	0.00964239	-0.205162	-0.720278	53	ATP5PO|BSG|CIB2|EZR|FOSB|HSP90B1|SOD1|TOP1	Cer	Bronchiolar and alveolar epithelial cells	GOBP
GOBP_RESPONSE_TO_RADIATION	0.345416	0.689592	0.0208416	-0.250442	-1.05862	241	AKT1|ATF4|AURKB|B4GALT2|BAX|BRCA1|COL6A1|COL6A2|COPS9|CYBA|DUSP1|DYNLRB1|EEF1D|EI24|EIF2S1|ERCC1|FEN1|GADD45A|HMGN1|HSF1|HYAL2|IFT20|ITGB1|JUND|LZIC|MSH6|MT-ND3|NMT1|NPM1|NR2F6|NSMCE3|NUCKS1|PARP1|PCLAF|POLD3|PPID|PPP1CA|PRKDC|RBX1|RHOB|RNF8|RPL26|RUVBL2|SDF4|SMC1A|SWI5|TIMP1|TOP1|TRIAP1|TUBA1A|UBE2A|USP1|XPC|XRCC5|XRCC6|YY1	Cer	Bronchiolar and alveolar epithelial cells	GOBP
GOBP_RESPONSE_TO_REACTIVE_OXYGEN_SPECIES	0.00341619	0.0452401	0.269842	-0.403325	-1.56626	104	AIFM1|AKT1|APOA4|APOE|BECN1|CASP3|CCS|CFL1|COA8|COL6A1|CRK|DHFR|DUSP1|EEF2|EZH2|GSTP1|HSF1|HYAL2|MT-ND5|NUDT15|OSER1|PARK7|PDCD10|PPIF|PPP2CB|PRDX1|PRDX2|PRDX5|RACK1|RHOB|ROMO1|RPS3|SOD1|STK25|TPM1|UCP2|ZNF580	Cer	Bronchiolar and alveolar epithelial cells	GOBP
GOBP_RESPONSE_TO_RETINOIC_ACID	0.902393	1	0.0101839	-0.209131	-0.703379	42	ABCA1|NDUFA13|SNRNP70|SNW1	Cer	Bronchiolar and alveolar epithelial cells	GOBP
GOBP_RESPONSE_TO_STARVATION	0.650943	0.904042	0.0480325	0.187241	0.937819	132	AMBRA1|ATF2|ATG5|ATG7|ATXN3|BCAS3|BCL2|CBL|CLEC16A|CPEB4|DEPDC5|EIF2AK3|FBXO22|FNIP1|FOXK1|FOXK2|FOXO1|FOXO3|MAPK8|MCU|MICU1|MIOS|MTMR3|PAK3|PIK3C2B|PIK3C3|PIK3R4|PPARA|PPM1D|PRKAA1|PRKAA2|PRKCH|RPTOR|SREBF2|SZT2|TBC1D5|TNRC6A|TSC1|USP33|VPS41|WDR59|XPR1	Cer	Bronchiolar and alveolar epithelial cells	GOBP
GOBP_RESPONSE_TO_STEROID_HORMONE	0.645905	0.900747	0.0121304	-0.224832	-0.924163	173	AIFM1|ATP1A1|ATP5F1A|BRCA1|CALM3|CALR|CASP3|CBX3|CYBA|DAXX|DDRGK1|DDX5|DDX54|DUSP1|FKBP4|FOSB|GSK3A|GSTP1|HMGB1|HNRNPU|HSPA8|JUN|JUND|LBH|MDK|MT-ND3|PAGR1|PARK7|PARP1|PDCD7|PRMT2|RAN|RBBP7|RHOA|RWDD1|RXRA|SAFB|SMARCA4|TADA3|TAF7|UBE2L3|UCP2|YWHAH	Cer	Bronchiolar and alveolar epithelial cells	GOBP
GOBP_RESPONSE_TO_TEMPERATURE_STIMULUS	0.00378649	0.0483038	0.260821	-0.427704	-1.60285	80	ACADVL|AKT1|DAXX|DHX36|DNAJA1|DNAJA2|DNAJB1|DNAJB6|DNAJC2|DNAJC7|EEF1D|EIF2B1|EIF2B4|EIF2S1|HSBP1|HSF1|HSP90AA1|HSP90AB1|HSPB1|HSPD1|MAP2K7|NFE2L1|NR2F6|PDCD6|PSIP1|RBBP7|SLU7|SOD1|STUB1|TMEM135|TOP1|TPR|UCP2|VCP|YWHAE	Cer	Bronchiolar and alveolar epithelial cells	GOBP
GOBP_RESPONSE_TO_TESTOSTERONE	0.619241	0.888982	0.0172159	-0.311728	-0.88323	19	CALR|DUSP1|HSF1|MSN|NASP|PSPH|RWDD1	Cer	Bronchiolar and alveolar epithelial cells	GOBP
GOBP_RESPONSE_TO_TOPOLOGICALLY_INCORRECT_PROTEIN	0.00587889	0.0636156	0.204544	-0.393342	-1.53153	106	AKIRIN2|AKT1|ATF4|BAX|BFAR|CLU|DAXX|DDRGK1|DNAJA1|DNAJB1|EIF2S1|ELP6|HERPUD1|HSF1|HSP90AA1|HSP90AB1|HSPA4|HSPA5|HSPA8|HSPB1|HSPD1|HSPE1|HSPH1|MANF|OS9|PIGBOS1|PPP1R15A|RACK1|RNF7|SDF2L1|SELENOS|SERPINH1|STUB1|TMED2|TRAM1|UBE2J2|UBXN4|UFD1|VCP|XBP1	Cer	Bronchiolar and alveolar epithelial cells	GOBP
GOBP_RESPONSE_TO_TOXIC_SUBSTANCE	9.94173e-06	0.000412656	0.593325	-0.491627	-1.90153	101	ADH5|AIFM1|APOA4|APOE|ATF4|BAX|CCNB1|CNP|COL6A1|ESD|FIS1|FMC1|GPX4|GPX8|GSTO1|GSTP1|GSTZ1|MGST3|MPST|PARK7|PRDX1|PRDX2|PRDX4|PRDX5|PRDX6|PRXL2A|RALBP1|SELENOS|SELENOW|SOD1|SRF|TXNDC17|TXNRD1|UBA52	Cer	Bronchiolar and alveolar epithelial cells	GOBP
GOBP_RESPONSE_TO_TRANSFORMING_GROWTH_FACTOR_BETA	0.963217	1	0.00559376	-0.175026	-0.716747	168	APOA1|CDKN1C|EID2|FKBP1A|GIPC1|HSP90AB1|HSPA5|HYAL2|ING2|ITGB1|PDCD5|PEG10|PIN1|SAP30|SNRNP70|SNW1|SNX6|STUB1|XBP1|ZYX	Cer	Bronchiolar and alveolar epithelial cells	GOBP
GOBP_RESPONSE_TO_TUMOR_CELL	0.404633	0.751191	0.0237857	-0.375183	-1.04727	18	HMGB1|HSPD1|PRDX2|YWHAG	Cer	Bronchiolar and alveolar epithelial cells	GOBP
GOBP_RESPONSE_TO_TUMOR_NECROSIS_FACTOR	0.21161	0.55343	0.0306011	-0.294701	-1.15674	114	ACTN4|AKAP12|AKT1|APOA1|BRCA1|CASP3|CFL1|COMMD7|CYBA|EIF5A|FOS|GPS2|GSTP1|HES1|HYAL2|IGBP1|ILK|KRT18|KRT8|MAP2K7|MAPKAPK2|NKIRAS2|NPNT|NUB1|OTULIN|PIAS4|POSTN|PPP2CB|PRPF8|RPS3|RRAGA|SNRNP70|TAX1BP1|TMSB4X|TUBA1A|TXNDC17|YBX3|ZFP36L2	Cer	Bronchiolar and alveolar epithelial cells	GOBP
GOBP_RESPONSE_TO_TYPE_II_INTERFERON	0.0081529	0.0785013	0.184916	-0.47675	-1.62614	45	ACTG1|ACTR2|ACTR3|BST2|CALCOCO2|CALM1|CDC37|CDC42|DAPK3|GAPDH|GSN|IFITM2|IFITM3|KIF5B|NUB1|RPL13A|SEC61A1|SYNCRIP|VAMP3|VIM|ZYX	Cer	Bronchiolar and alveolar epithelial cells	GOBP
GOBP_RESPONSE_TO_TYPE_I_INTERFERON	0.996739	1	0.0234222	0.138482	0.535157	36	GIGYF2|HDAC4|IFNAR2|LSM14A|RBM47|SETD2|TANK|TRIM56	Cer	Bronchiolar and alveolar epithelial cells	GOBP
GOBP_RESPONSE_TO_UV	0.110479	0.388118	0.0450144	-0.32582	-1.25736	99	AKT1|ATF4|AURKB|BAX|CASP3|COL6A1|COL6A2|COPS9|EI24|EIF2S1|ERCC1|FEN1|HMGN1|HUS1|HYAL2|MSH6|NPM1|NSMCE3|PARP1|PCLAF|POLD3|PPID|RBX1|RPL26|RUVBL2|SDF4|TIMP1|TRIAP1|UBE2A|USP1|XPC|YY1	Cer	Bronchiolar and alveolar epithelial cells	GOBP
GOBP_RESPONSE_TO_VIRUS	0.00460981	0.0539528	0.223479	-0.359655	-1.48373	179	AGBL5|AIMP1|AP1S1|APOB|ARF1|BANF1|BAX|BECN1|BST2|C1QBP|CALR|CCT5|CFL1|CLU|CNOT7|CRCP|CXADR|DDX1|DDX21|DDX3X|DDX56|DHX16|DHX9|EEF1G|EIF5A|GTF2F1|HES1|HNRNPUL1|HSP90AA1|HSPB1|HYAL2|IFITM2|IFITM3|ISG15|LAMTOR5|NCBP1|ODC1|POLR3D|POLR3K|PQBP1|PSMA2|RPS15A|RPSA|RRP1B|SEC11A|SELENOK|SMARCA5|STMN1|TPT1|TRIM11|TRIM27|TRIM28|TTC4|VAMP8|ZCCHC3|ZMPSTE24	Cer	Bronchiolar and alveolar epithelial cells	GOBP
GOBP_RESPONSE_TO_VITAMIN	0.219393	0.561965	0.0334619	-0.370439	-1.19084	34	ABCA1|EEF2|GSTP1|SNW1	Cer	Bronchiolar and alveolar epithelial cells	GOBP
GOBP_RESPONSE_TO_WOUNDING	0.0195107	0.139843	0.105228	-0.311383	-1.32511	264	ACTB|ACTG1|AHNAK|ANXA2|ANXA5|APOA4|APOE|ARF4|ARHGAP24|AURKA|B4GALT1|BAX|BLOC1S4|CASP3|CCN2|CD151|CHMP1B|CHMP2A|CHMP2B|CHMP4A|CHMP4B|CHMP5|CLDN3|CLIC1|CNN2|COL6A1|CORO1B|CRK|DGKZ|DHFR|DSP|FBLN1|FERMT2|FGB|FIBP|FLNA|FN1|FUNDC2|GNAS|GRN|HMGB1|HSPB1|ILK|ITGB1|JUN|MAP2K2|MAP2K7|MDK|MYH9|MYL12A|MYL9|NACA|PABPC4|PDCD10|PDGFA|PDIA3|PLCG2|PPIA|PRDX2|RAC1|RANGAP1|RAP2B|RHOA|RHOC|S100A10|SERPINE2|SERPING1|SOD1|SRF|SRSF6|TIMP1|TLN1|TOR1A|TPM1|TYRO3|VCL|VEGFB|VPS4A|XBP1|ZFP36L2	Cer	Bronchiolar and alveolar epithelial cells	GOBP
GOBP_RESPONSE_TO_XENOBIOTIC_STIMULUS	0.575219	0.87386	0.0139156	-0.233642	-0.954968	165	ABCA1|ACAA1|ALDH2|ATP1A1|BECN1|BLMH|CALR|CASP3|CCNB1|CDK4|CENPF|COL18A1|COL6A1|CTPS1|CYBA|DVL3|EEF2|EFTUD2|EI24|FOS|FOSB|GSTA4|GSTO1|GSTP1|GUK1|HDAC3|HSF1|HSP90AA1|JUN|MCM7|MDK|MT-ND1|NUDT15|PLIN2|RBM22|RHBDD3|RPP21|SFRP2|SOD1|SRP68|TOP1|UCHL1|XPC	Cer	Bronchiolar and alveolar epithelial cells	GOBP
GOBP_RESPONSE_TO_X_RAY	0.888922	1	0.0117567	-0.232103	-0.685191	23	ERCC1|NUCKS1|XRCC6	Cer	Bronchiolar and alveolar epithelial cells	GOBP
GOBP_RETICULOPHAGY	0.892555	1	0.0212037	0.228762	0.690769	15	ATG2B|RB1CC1|RETREG1|RETREG3|SNX30|UBA5|UFL1|UFM1	Cer	Bronchiolar and alveolar epithelial cells	GOBP
GOBP_RETINA_DEVELOPMENT_IN_CAMERA_TYPE_EYE	0.103188	0.369327	0.107321	0.261079	1.21774	87	ACVR2B|AGTPBP1|ARL6|ATP2B4|BBS4|BMPR1B|BMPR2|DTNBP1|FAT3|GPM6A|HIPK1|HIPK2|LAMA1|LARGE1|LRP5|MAN2A1|MFSD8|NECTIN3|NFIA|NFIB|NPHP1|NPHP4|PROX1|PSEN1|SCAPER|SLC1A1|STAT3|TBC1D32|TGFB2|THRB|TTC8|TTLL5|USP45|ZHX2	Cer	Bronchiolar and alveolar epithelial cells	GOBP
GOBP_RETINA_HOMEOSTASIS	0.943167	1	0.0103449	-0.206571	-0.635999	27	CIB2|SOD1	Cer	Bronchiolar and alveolar epithelial cells	GOBP
GOBP_RETINA_LAYER_FORMATION	0.0180485	0.131886	0.180468	0.560335	1.69198	15	ARL6|FAT3|HIPK1|HIPK2|LARGE1|SLC1A1	Cer	Bronchiolar and alveolar epithelial cells	GOBP
GOBP_RETINA_MORPHOGENESIS_IN_CAMERA_TYPE_EYE	0.000498051	0.0114469	0.477271	0.549801	2.04787	31	ARL6|BBS4|FAT3|HIPK1|HIPK2|LARGE1|LRP5|MAN2A1|NECTIN3|NOTCH1|PROX1|RPGRIP1L|SDK1|SDK2|SLC1A1|STAT3|THRB|TTC8|ZHX2	Cer	Bronchiolar and alveolar epithelial cells	GOBP
GOBP_RETINOIC_ACID_RECEPTOR_SIGNALING_PATHWAY	0.97864	1	0.0105742	-0.196342	-0.548059	18	ACTN4|CALR|EZH2|RXRA|SNW1	Cer	Bronchiolar and alveolar epithelial cells	GOBP
GOBP_RETROGRADE_AXONAL_TRANSPORT	0.3627	0.709721	0.0378679	0.343094	1.05744	16	AGTPBP1|DLG2|KIF1B|TMEM108	Cer	Bronchiolar and alveolar epithelial cells	GOBP
GOBP_RETROGRADE_TRANSPORT_ENDOSOME_TO_GOLGI	0.47137	0.808753	0.045283	0.219291	0.99332	73	ANKFY1|ARFIP1|ARL8B|CLTCL1|DENND2A|ERC1|EVI5|GBF1|HEATR5B|PIKFYVE|PRKN|RAB6A|RAB9A|RIC1|STX16|STX6|TBC1D5|TMEM87A|TMEM87B|UBE2O|VPS50|VPS53|VPS54|VTI1A|WIPF3	Cer	Bronchiolar and alveolar epithelial cells	GOBP
GOBP_RETROGRADE_VESICLE_MEDIATED_TRANSPORT_GOLGI_TO_ENDOPLASMIC_RETICULUM	0.260821	0.606684	0.0524048	0.283316	1.11737	39	ATP9B|COG3|COG7|COPA|COPG2|ERGIC2|NBAS|PLPP3|RAB6A|SCFD1|UVRAG	Cer	Bronchiolar and alveolar epithelial cells	GOBP
GOBP_RHO_PROTEIN_SIGNAL_TRANSDUCTION	0.492927	0.827032	0.0173911	-0.261024	-0.98922	88	ABCA1|APOA1|APOC3|APOE|ARHGDIA|CFL1|FERMT2|FXR1|ITGB1|PDCD10|PIN1|RAC1|RALBP1|RHOA|RHOB|STMN1|TAX1BP3|TNFAIP1	Cer	Bronchiolar and alveolar epithelial cells	GOBP
GOBP_RHYTHMIC_BEHAVIOR	0.495528	0.828908	0.0323199	0.303872	0.970547	18	NCOA2|NCOR1|PTEN|ZFHX3	Cer	Bronchiolar and alveolar epithelial cells	GOBP
GOBP_RHYTHMIC_PROCESS	0.979805	1	0.00549736	-0.167993	-0.680867	152	AFP|ATF4|BECN1|CASP3|CBX3|COL6A1|DDX5|DHX9|EZH2|FXR1|HDAC3|HNRNPD|HNRNPU|IMPDH2|JUND|MDK|NR2F6|PARP1|PPP1CA|PRKDC|PRMT5|RACK1|RBM4|SFPQ|TARDBP|THRAP3|TIMELESS|TOP1|TYRO3|ZNF830	Cer	Bronchiolar and alveolar epithelial cells	GOBP
GOBP_RIBONUCLEOPROTEIN_COMPLEX_BIOGENESIS	1.89443e-41	2.63421e-38	1.67818	-0.61238	-2.64886	353	ABCF1|BRIX1|BUD23|C1D|C1orf131|C1QBP|CD2BP2|COIL|CRNKL1|DDX1|DDX18|DDX21|DDX23|DDX27|DDX39B|DDX3X|DDX46|DDX52|DDX54|DDX56|DENR|DHX30|DHX9|DKC1|DNTTIP2|EBNA1BP2|EIF1AX|EIF2S2|EIF3A|EIF3B|EIF3D|EIF3F|EIF3G|EIF3I|EIF3J|EIF3K|EIF3L|EIF3M|EIF4A3|EIF4H|EIF5|EIF5B|EIF6|EMG1|EXOSC10|EXOSC3|EXOSC6|EXOSC7|EXOSC9|FAU|FBL|FRG1|FTSJ3|GAR1|GNL2|GNL3L|GTF3A|GTPBP4|HSP90AA1|HSP90AB1|HTATSF1|IMP3|LAS1L|LSG1|LSM2|LSM4|LTV1|LUC7L|LUC7L3|LYAR|MCTS1|METTL5|MPHOSPH10|MRM2|MRPS2|MRPS7|MRTO4|NCBP1|NGRN|NHP2|NIP7|NOL7|NOP10|NOP14|NOP53|NOP56|NOP58|NPM1|NSA2|NUFIP1|PA2G4|PAK1IP1|PDCD11|PHF5A|PIN4|PNO1|POP4|POP5|POP7|PRKDC|PRMT5|PRPF19|PRPF3|PRPF31|PRPF6|PRPF8|PSIP1|PTGES3|PUF60|PWP1|RAN|RBFA|RBIS|RBMX2|RCC1L|REXO4|RPF1|RPL11|RPL13A|RPL14|RPL24|RPL26|RPL26L1|RPL27|RPL35|RPL35A|RPL38|RPL5|RPL7|RPL7A|RPL7L1|RPLP0|RPS11|RPS12|RPS13|RPS14|RPS15|RPS15A|RPS16|RPS17|RPS19|RPS19BP1|RPS21|RPS23|RPS24|RPS25|RPS27|RPS27A|RPS27L|RPS28|RPS3A|RPS4X|RPS5|RPS6|RPS7|RPS8|RPS9|RPSA|RRP1B|RRP36|RRP7A|RSL24D1|RUVBL1|RUVBL2|SBDS|SF1|SF3A1|SF3A2|SF3A3|SF3B1|SF3B2|SF3B4|SF3B5|SF3B6|SLU7|SNIP1|SNRNP200|SNRPA1|SNRPB|SNRPB2|SNRPC|SNRPD1|SNRPD2|SNRPE|SNRPF|SNRPG|SNU13|SRFBP1|SRSF1|SRSF10|SRSF5|SRSF6|SRSF9|STRAP|SURF6|TAF9|TMA16|TRMT112|TSR2|TSR3|TXNL4A|U2AF2|USP16|USP39|UTP11|UTP18|UTP3|WBP11|WDR18|WDR77|XRCC5|XRN2|ZNF593|ZNHIT3	Cer	Bronchiolar and alveolar epithelial cells	GOBP
GOBP_RIBONUCLEOSIDE_MONOPHOSPHATE_METABOLIC_PROCESS	0.788925	0.965589	0.0129777	-0.250942	-0.778275	28	ADSL|APRT|ATIC|GART|GUK1|IMPDH2|NT5C|PAICS|UMPS	Cer	Bronchiolar and alveolar epithelial cells	GOBP
GOBP_RIBOSE_PHOSPHATE_BIOSYNTHETIC_PROCESS	5.4246e-12	5.38779e-10	0.887075	-0.583125	-2.30386	120	ATIC|ATP5F1A|ATP5F1B|ATP5F1C|ATP5F1E|ATP5IF1|ATP5MC1|ATP5MC3|ATP5ME|ATP5MF|ATP5MG|ATP5PB|ATP5PD|ATP5PF|ATP5PO|ATP6V0C|GART|GUK1|IMPDH2|MT-ND1|MT-ND2|MT-ND3|MT-ND4L|MT-ND6|NDUFA1|NDUFA11|NDUFA12|NDUFA13|NDUFA2|NDUFA5|NDUFA6|NDUFA7|NDUFA8|NDUFAB1|NDUFB1|NDUFB10|NDUFB11|NDUFB2|NDUFB4|NDUFB6|NDUFB7|NDUFB8|NDUFB9|NDUFC1|NDUFC2|NDUFS2|NDUFS3|NDUFS5|NDUFS6|NDUFS8|NDUFV1|NME1|NME2|NME3|NME4|PAICS|PARP1|STOML2|TMSB4X|UMPS|UQCC3|VCP	Cer	Bronchiolar and alveolar epithelial cells	GOBP
GOBP_RIBOSE_PHOSPHATE_METABOLIC_PROCESS	9.76868e-06	0.000411617	0.593325	-0.412014	-1.73114	221	ARL2|ATIC|ATP5F1A|ATP5F1B|ATP5F1C|ATP5F1E|ATP5IF1|ATP5MC1|ATP5MC3|ATP5ME|ATP5MF|ATP5MG|ATP5PB|ATP5PD|ATP5PF|ATP5PO|ATP6V0C|BAD|COL6A1|EIF6|FIS1|GAPDH|GART|GUK1|HINT1|HSPA8|IMPDH2|MT-ND1|MT-ND2|MT-ND3|MT-ND4L|MT-ND6|NDUFA1|NDUFA11|NDUFA12|NDUFA13|NDUFA2|NDUFA5|NDUFA6|NDUFA7|NDUFA8|NDUFAB1|NDUFB1|NDUFB10|NDUFB11|NDUFB2|NDUFB4|NDUFB6|NDUFB7|NDUFB8|NDUFB9|NDUFC1|NDUFC2|NDUFS2|NDUFS3|NDUFS5|NDUFS6|NDUFS8|NDUFV1|NME1|NME2|NME3|NME4|NUDT5|PAICS|PARP1|PPP2CA|RAN|STOML2|TMSB4X|UCHL1|UCP2|UMPS|UQCC3|VCP	Cer	Bronchiolar and alveolar epithelial cells	GOBP
GOBP_RIBOSOMAL_LARGE_SUBUNIT_BIOGENESIS	1.15044e-07	7.61752e-06	0.704976	-0.660287	-2.26627	47	BRIX1|DDX18|DHX30|EBNA1BP2|EIF6|FTSJ3|GTF3A|GTPBP4|LAS1L|MRM2|MRTO4|NIP7|NOP53|NPM1|NSA2|PAK1IP1|RCC1L|RPF1|RPF2|RPL11|RPL14|RPL24|RPL26|RPL26L1|RPL35|RPL35A|RPL5|RPL7|RPL7A|RPL7L1|RRP15|RSL24D1|SURF6|TMA16|TRMT112|ZNHIT3	Cer	Bronchiolar and alveolar epithelial cells	GOBP
GOBP_RIBOSOMAL_SMALL_SUBUNIT_ASSEMBLY	2.10215e-05	0.000823391	0.57561	-0.766078	-2.10876	17	FAU|MRPS7|RCC1L|RPS14|RPS15|RPS19|RPS27|RPS28|RPS5|RPS6|RPSA|XRCC5	Cer	Bronchiolar and alveolar epithelial cells	GOBP
GOBP_RIBOSOMAL_SMALL_SUBUNIT_BIOGENESIS	8.3024e-17	1.53927e-14	1.05746	-0.68855	-2.60945	88	C1orf131|DDX52|DNTTIP2|FAU|FBL|IMP3|MRPS7|NOL7|NOP14|NOP56|NPM1|PNO1|RCC1L|RPS11|RPS12|RPS13|RPS14|RPS15|RPS15A|RPS16|RPS17|RPS19|RPS19BP1|RPS21|RPS23|RPS24|RPS25|RPS27|RPS27A|RPS28|RPS3A|RPS4X|RPS5|RPS6|RPS7|RPS8|RPS9|RPSA|RRP36|SNU13|TRMT112|TSR2|TSR3|UTP11|XRCC5	Cer	Bronchiolar and alveolar epithelial cells	GOBP
GOBP_RIBOSOME_ASSEMBLY	3.01307e-09	2.46452e-07	0.774939	-0.696715	-2.37642	45	C1QBP|DDX3X|DHX30|EIF1AX|EIF5|EIF5B|EIF6|FAU|MRM2|MRPS7|MRTO4|NGRN|NOP53|NPM1|PRKDC|RCC1L|RPL11|RPL24|RPL38|RPL5|RPS14|RPS15|RPS19|RPS27|RPS28|RPS5|RPS6|RPSA|RRP7A|XRCC5	Cer	Bronchiolar and alveolar epithelial cells	GOBP
GOBP_RIBOSOME_BIOGENESIS	1.10442e-26	7.67849e-24	1.34223	-0.615312	-2.59199	230	ABCF1|BRIX1|BUD23|C1D|C1orf131|C1QBP|DDX18|DDX21|DDX27|DDX3X|DDX52|DDX54|DDX56|DHX30|DKC1|DNTTIP2|EBNA1BP2|EIF1AX|EIF4A3|EIF5|EIF5B|EIF6|EMG1|EXOSC10|EXOSC3|EXOSC6|EXOSC7|EXOSC9|FAU|FBL|FRG1|FTSJ3|GAR1|GNL2|GNL3L|GTF3A|GTPBP4|IMP3|LAS1L|LSG1|LTV1|LYAR|METTL5|MPHOSPH10|MRM2|MRPS2|MRPS7|MRTO4|NGRN|NHP2|NIP7|NOL7|NOP10|NOP14|NOP53|NOP56|NOP58|NPM1|NSA2|PA2G4|PAK1IP1|PDCD11|PELP1|PIN4|PNO1|POP4|POP5|POP7|PRKDC|PWP1|RAN|RBFA|RBIS|RCC1L|REXO4|RPF1|RPF2|RPL11|RPL14|RPL24|RPL26|RPL26L1|RPL27|RPL35|RPL35A|RPL38|RPL5|RPL7|RPL7A|RPL7L1|RPLP0|RPS11|RPS12|RPS13|RPS14|RPS15|RPS15A|RPS16|RPS17|RPS19|RPS19BP1|RPS21|RPS23|RPS24|RPS25|RPS27|RPS27A|RPS27L|RPS28|RPS3A|RPS4X|RPS5|RPS6|RPS7|RPS8|RPS9|RPSA|RRP1B|RRP36|RRP7A|RSL24D1|SBDS|SNU13|SRFBP1|SURF6|TMA16|TRMT112|TSR2|TSR3|USP16|UTP11|UTP18|UTP3|WBP11|WDR18|XRCC5|XRN2|ZNF593|ZNHIT3	Cer	Bronchiolar and alveolar epithelial cells	GOBP
GOBP_RIBOSOME_DISASSEMBLY	0.932936	1	0.0104026	-0.208747	-0.652962	29	ABCE1|CDK5RAP3|DDRGK1|DENR|EIF4E2|MCTS1|MRPL58|MTIF2|MTIF3|RACK1|TRNT1|UFSP2	Cer	Bronchiolar and alveolar epithelial cells	GOBP
GOBP_RIG_I_SIGNALING_PATHWAY	0.4114	0.757231	0.0239931	-0.392125	-1.04358	15	C1QBP|NOP53|ZCCHC3	Cer	Bronchiolar and alveolar epithelial cells	GOBP
GOBP_RNA_3_END_PROCESSING	0.29883	0.647135	0.0258468	-0.303548	-1.10602	67	AHCYL1|CCNB1|CPSF1|CPSF3|CSTF1|DHX36|DKC1|EXOSC10|EXOSC3|EXOSC6|EXOSC7|EXOSC8|EXOSC9|FBL|HSD17B10|LARP7|LEO1|LIN28A|LSM10|NCBP1|NCBP2|RPS21|SLBP|SSB|SSU72|TRMT10C|TRNT1|USB1	Cer	Bronchiolar and alveolar epithelial cells	GOBP
GOBP_RNA_5_END_PROCESSING	0.000142491	0.00426094	0.518848	-0.637335	-1.97664	28	HSD17B10|NOP14|POP4|POP5|POP7|RPP21|SNRPB|SNRPD1|SNRPD2|SNRPE|SNRPF|SNRPG|SSB|TRMT10C	Cer	Bronchiolar and alveolar epithelial cells	GOBP
GOBP_RNA_EXPORT_FROM_NUCLEUS	0.00699902	0.0718239	0.191388	-0.418433	-1.56157	78	ALYREF|CHTOP|DDX19A|DDX39A|DDX39B|DHX9|EIF4A3|ENY2|FYTTD1|HNRNPA1|KHDRBS1|MAGOH|MAGOHB|NCBP1|NCBP2|NUP62|NUP85|NXT1|PHAX|POLDIP3|RAN|RBM15B|RBM8A|SARNP|SEM1|SRSF3|SSB|THOC7|TPR|UPF1	Cer	Bronchiolar and alveolar epithelial cells	GOBP
GOBP_RNA_LOCALIZATION	3.75579e-05	0.0013429	0.557332	-0.415833	-1.70524	170	AAAS|ALYREF|CAPRIN1|CCT2|CCT3|CCT4|CCT5|CCT6A|CCT7|CCT8|CETN2|CHTOP|DDX19A|DDX39A|DDX39B|DHX36|DHX9|DKC1|EIF4A3|ENY2|EXOSC10|FBL|FXR1|FYTTD1|G3BP2|HNRNPA1|HNRNPAB|HNRNPU|HSF1|KHDRBS1|KHSRP|KPNB1|MAGOH|MAGOHB|MRPL18|NCBP1|NCBP2|NHP2|NOP10|NOP58|NUP50|NUP62|NUP85|NXT1|PEG10|PHAX|POLDIP3|PRPF31|PRPF6|RAN|RANBP2|RBM15B|RBM8A|RTRAF|RUVBL1|RUVBL2|SARNP|SEM1|SLBP|SRSF1|SRSF3|SRSF7|SSB|STAU1|TCP1|THOC7|TOMM20|TPR|TST|UPF1|YBX1|YY1|ZNHIT3	Cer	Bronchiolar and alveolar epithelial cells	GOBP
GOBP_RNA_METHYLATION	0.00366109	0.0469193	0.274717	-0.484195	-1.6867	51	AKT1|EMG1|FBL|FTSJ3|HSD17B10|LARP7|METTL5|MRM2|RBM15B|SNRPB|SNRPD1|SNRPD2|SNRPE|SNRPF|SNRPG|THUMPD3|TRMT10C|TRMT112	Cer	Bronchiolar and alveolar epithelial cells	GOBP
GOBP_RNA_MODIFICATION	0.0244134	0.161651	0.0996	-0.368112	-1.41887	98	AKT1|DKC1|DNAJB11|FBL|FTSJ3|GAR1|HNRNPAB|HSD17B10|LARP7|METTL5|MRM2|NHP2|NOP10|RBM15B|SNRPB|SNRPD1|SNRPD2|SNRPE|SNRPF|SNRPG|SSB|SYNCRIP|THUMPD3|TPRKB|TRMT10C|TRMT112|TSR3	Cer	Bronchiolar and alveolar epithelial cells	GOBP
GOBP_RNA_POLYMERASE_II_PREINITIATION_COMPLEX_ASSEMBLY	0.127255	0.427534	0.0452289	-0.392679	-1.29408	38	CAND1|DR1|GTF2A2|HMGB1|MED10|MED19|MED21|MED29|MED31|MED4|MED6|PSMC6|TAF10|TAF11|TAF12|TAF6|TAF7|TAF9	Cer	Bronchiolar and alveolar epithelial cells	GOBP
GOBP_RNA_SPLICING	7.81016e-24	4.34401e-21	1.26274	-0.533013	-2.3083	361	AHNAK|ALYREF|ARGLU1|ARL6IP4|ATXN7L3|BCAS2|BUD31|C1QBP|C2orf49|C9orf78|CD2BP2|CDC5L|CDK11A|CLK1|COIL|CRNKL1|CTNNBL1|CWC15|CWC25|DAZAP1|DDX1|DDX23|DDX39A|DDX39B|DDX46|DDX5|DHX16|DHX38|DHX40|DHX9|EFTUD2|EIF4A3|ENY2|FAM50A|FAM98A|FRG1|FUS|HNRNPA1|HNRNPA3|HNRNPF|HNRNPH2|HNRNPH3|HNRNPK|HNRNPM|HNRNPR|HNRNPU|HNRNPUL1|HNRNPUL2|HSPA8|HTATSF1|IK|KHDRBS1|KHSRP|LARP7|LGALS3|LSM1|LSM10|LSM2|LSM3|LSM4|LSM7|LUC7L|LUC7L3|MAGOH|MAGOHB|MFAP1|MPHOSPH10|NCBP1|NCBP2|NCL|NPM1|PCBP4|PDCD7|PHF5A|PNN|PPIG|PQBP1|PRDX6|PRMT1|PRMT5|PRPF19|PRPF3|PRPF31|PRPF4|PRPF40A|PRPF6|PRPF8|PSIP1|PTBP1|PUF60|PUS7|RBM15B|RBM17|RBM22|RBM23|RBM28|RBM3|RBM39|RBM4|RBM42|RBM8A|RBMX|RBMX2|RNPS1|RP9|RPS13|RPS26|RRAGC|RRP1B|RTCB|RTRAF|SAP18|SF1|SF3A1|SF3A2|SF3A3|SF3B1|SF3B2|SF3B4|SF3B5|SF3B6|SFPQ|SLC38A2|SLU7|SMNDC1|SNIP1|SNRNP200|SNRNP25|SNRNP27|SNRNP70|SNRPA|SNRPA1|SNRPB|SNRPB2|SNRPC|SNRPD1|SNRPD2|SNRPE|SNRPF|SNRPG|SNRPN|SNU13|SNW1|SON|SRRM1|SRRM2|SRSF1|SRSF10|SRSF11|SRSF2|SRSF3|SRSF4|SRSF5|SRSF6|SRSF7|SRSF8|SRSF9|STRAP|SYF2|SYNCRIP|TADA3|TAF10|TAF12|TAF15|TAF9|TARDBP|THOC7|THRAP3|TRA2B|TSEN34|TXNL4A|U2AF2|UBL5|UPF1|USB1|USP22|USP39|WBP11|WBP4|WDR77|YBX1|ZCRB1|ZMAT2|ZNF326|ZNF830|ZPR1|ZRANB2	Cer	Bronchiolar and alveolar epithelial cells	GOBP
GOBP_RNA_SPLICING_VIA_TRANSESTERIFICATION_REACTIONS	2.21522e-20	6.84503e-18	1.16907	-0.564511	-2.39236	251	ARGLU1|BCAS2|BUD31|C1QBP|C9orf78|CD2BP2|CDC5L|COIL|CRNKL1|CTNNBL1|CWC15|CWC25|DAZAP1|DDX1|DDX23|DDX39A|DDX39B|DDX46|DDX5|DHX16|DHX38|DHX40|DHX9|EFTUD2|EIF4A3|FRG1|HNRNPA1|HNRNPA3|HNRNPF|HNRNPH3|HNRNPK|HNRNPM|HNRNPR|HNRNPU|HNRNPUL1|HNRNPUL2|HSPA8|HTATSF1|IK|KHDRBS1|KHSRP|LARP7|LSM1|LSM2|LSM3|LSM4|LSM7|LUC7L|LUC7L3|MAGOH|MAGOHB|MFAP1|MPHOSPH10|NCBP1|NCBP2|NCL|NPM1|PCBP4|PHF5A|PNN|PQBP1|PRDX6|PRMT5|PRPF19|PRPF3|PRPF31|PRPF4|PRPF40A|PRPF6|PRPF8|PSIP1|PTBP1|PUF60|RBM15B|RBM17|RBM22|RBM23|RBM3|RBM39|RBM4|RBM42|RBM8A|RBMX|RBMX2|RNPS1|SAP18|SF1|SF3A1|SF3A2|SF3A3|SF3B1|SF3B2|SF3B4|SF3B5|SF3B6|SFPQ|SLU7|SMNDC1|SNIP1|SNRNP200|SNRNP25|SNRNP27|SNRNP70|SNRPA|SNRPA1|SNRPB|SNRPB2|SNRPC|SNRPD1|SNRPD2|SNRPE|SNRPF|SNRPG|SNRPN|SNU13|SNW1|SON|SRRM1|SRRM2|SRSF1|SRSF10|SRSF2|SRSF3|SRSF4|SRSF5|SRSF6|SRSF7|SRSF8|SRSF9|STRAP|SYF2|SYNCRIP|THRAP3|TRA2B|TXNL4A|U2AF2|UBL5|UPF1|USP39|WBP4|ZCRB1|ZMAT2	Cer	Bronchiolar and alveolar epithelial cells	GOBP
GOBP_RNA_SURVEILLANCE	0.86977	1	0.0115591	-0.231356	-0.712308	27	EXOSC10|EXOSC3|EXOSC6|EXOSC7|EXOSC8|EXOSC9|PPP2CA|RBX1|TRNT1|WDR82|ZC3H4	Cer	Bronchiolar and alveolar epithelial cells	GOBP
GOBP_RNA_TEMPLATED_DNA_BIOSYNTHETIC_PROCESS	0.00096489	0.0182542	0.477271	-0.509783	-1.75637	48	CCT2|CCT3|CCT5|CCT6A|CCT7|CCT8|DKC1|GAR1|GNL3L|HNRNPD|HNRNPU|HSP90AA1|HSP90AB1|NHP2|NOP10|PTGES3|TCP1|TERF2|XRCC5	Cer	Bronchiolar and alveolar epithelial cells	GOBP
GOBP_ROOF_OF_MOUTH_DEVELOPMENT	0.0270502	0.168292	0.181915	0.345132	1.45854	52	BMPR1A|COL2A1|FRAS1|IFT172|INSIG1|INSIG2|INTU|PLEKHA1|SATB2|SMAD2|SOS1|TBC1D32|TGFBR2|WDPCP	Cer	Bronchiolar and alveolar epithelial cells	GOBP
GOBP_RRNA_METABOLIC_PROCESS	6.84675e-18	1.73098e-15	1.09593	-0.580569	-2.40533	186	BRIX1|BUD23|C1D|DDX18|DDX21|DDX27|DDX52|DDX54|DDX56|DKC1|EBNA1BP2|EIF4A3|EIF6|EMG1|EXOSC10|EXOSC3|EXOSC6|EXOSC7|EXOSC9|FBL|FRG1|FTSJ3|GAR1|GTF3A|GTF3C1|GTF3C5|GTF3C6|GTPBP4|IMP3|LAS1L|LYAR|METTL5|MPHOSPH10|MRM2|MRTO4|NCL|NHP2|NIFK|NOL7|NOP10|NOP14|NOP53|NOP56|NOP58|NSA2|PA2G4|PAK1IP1|PDCD11|PELP1|PIN4|POLR1D|POLR2E|POP4|POP5|POP7|PRKDC|PWP1|RBFA|REXO4|RIOK1|RPF1|RPF2|RPL11|RPL14|RPL26|RPL27|RPL35|RPL35A|RPL5|RPL7|RPL7A|RPL7L1|RPS14|RPS15|RPS16|RPS17|RPS19|RPS21|RPS24|RPS25|RPS27|RPS28|RPS6|RPS7|RPS8|RRP15|RRP1B|RRP36|RRP7A|SBDS|SMARCA4|SMARCB1|SNU13|SRFBP1|TCOF1|TOP1|TRIR|TRMT112|TSR2|TSR3|UTP11|UTP18|UTP3|WBP11|WDR18|XRN2|ZNHIT3	Cer	Bronchiolar and alveolar epithelial cells	GOBP
GOBP_RRNA_METHYLATION	0.299411	0.647135	0.0294772	-0.429237	-1.14235	15	BUD23|EMG1|FBL|FTSJ3|METTL5|MRM2|TRMT112	Cer	Bronchiolar and alveolar epithelial cells	GOBP
GOBP_RRNA_MODIFICATION	0.0137554	0.111695	0.149308	-0.548149	-1.61819	23	DKC1|EMG1|FBL|FTSJ3|GAR1|METTL5|MRM2|NHP2|NOP10|TRMT112|TSR3	Cer	Bronchiolar and alveolar epithelial cells	GOBP
GOBP_RRNA_PROCESSING	5.69501e-16	9.89864e-14	1.02767	-0.586625	-2.38906	159	BRIX1|BUD23|C1D|DDX18|DDX21|DDX27|DDX52|DDX54|DDX56|DKC1|EBNA1BP2|EIF4A3|EIF6|EMG1|EXOSC10|EXOSC3|EXOSC6|EXOSC7|EXOSC9|FBL|FRG1|FTSJ3|GAR1|GTPBP4|IMP3|LAS1L|LYAR|METTL5|MPHOSPH10|MRM2|MRTO4|NHP2|NOL7|NOP10|NOP14|NOP53|NOP56|NOP58|NSA2|PA2G4|PAK1IP1|PDCD11|PELP1|PIN4|POP4|POP5|POP7|PRKDC|PWP1|RBFA|REXO4|RIOK1|RPF1|RPF2|RPL11|RPL14|RPL26|RPL27|RPL35|RPL35A|RPL5|RPL7|RPL7A|RPL7L1|RPS14|RPS15|RPS16|RPS17|RPS19|RPS21|RPS24|RPS25|RPS27|RPS28|RPS6|RPS7|RPS8|RRP15|RRP1B|RRP36|RRP7A|SBDS|SNU13|SRFBP1|TRMT112|TSR2|TSR3|UTP11|UTP18|UTP3|WBP11|WDR18|XRN2|ZNHIT3	Cer	Bronchiolar and alveolar epithelial cells	GOBP
GOBP_RRNA_TRANSCRIPTION	0.00395257	0.049612	0.274717	-0.54837	-1.72729	30	GTF3A|GTF3C1|GTF3C5|GTF3C6|NCL|NIFK|NOP53|POLR1D|POLR2E|PWP1|SMARCA4|SMARCB1|TCOF1|TOP1	Cer	Bronchiolar and alveolar epithelial cells	GOBP
GOBP_RUFFLE_ASSEMBLY	0.576516	0.87386	0.017977	-0.309487	-0.923394	24	DEF8|FAM98A|RAC1	Cer	Bronchiolar and alveolar epithelial cells	GOBP
GOBP_RUFFLE_ORGANIZATION	0.44171	0.779756	0.0213219	-0.319754	-1.01255	31	DEF8|FAM98A|RAC1|TPM1	Cer	Bronchiolar and alveolar epithelial cells	GOBP
GOBP_SALIVARY_GLAND_DEVELOPMENT	0.575022	0.87386	0.0296007	0.283932	0.919997	19	BTBD7|FGFR2|LAMA1|NFIB|TGFB2|TWSG1	Cer	Bronchiolar and alveolar epithelial cells	GOBP
GOBP_SARCOMERE_ORGANIZATION	0.0598676	0.272046	0.0709085	-0.523505	-1.46128	18	ACTG1|CFL2|CSRP2|ITGB1|KRT19|TPM1|WDR1	Cer	Bronchiolar and alveolar epithelial cells	GOBP
GOBP_SARCOPLASMIC_RETICULUM_CALCIUM_ION_TRANSPORT	0.0532793	0.255025	0.0752539	-0.521033	-1.47626	19	CALM1|CALM2|CALM3|FKBP1A|GSTO1	Cer	Bronchiolar and alveolar epithelial cells	GOBP
GOBP_SCF_DEPENDENT_PROTEASOMAL_UBIQUITIN_DEPENDENT_PROTEIN_CATABOLIC_PROCESS	0.0250171	0.162496	0.168819	0.412467	1.52054	30	CUL2|CUL5|FBXL13|FBXL17|FBXL20|FBXL4|FBXL7|FBXW7|KIF14	Cer	Bronchiolar and alveolar epithelial cells	GOBP
GOBP_SCHWANN_CELL_DIFFERENTIATION	0.373458	0.717256	0.0406333	0.292556	1.04905	27	ARHGEF10|MAP2K1|NF1|PARD3|PPP3R1|RAF1|SOS1	Cer	Bronchiolar and alveolar epithelial cells	GOBP
GOBP_SECONDARY_ALCOHOL_METABOLIC_PROCESS	0.600297	0.883908	0.0148653	-0.249296	-0.924198	75	ABCA1|ACAA2|ACADVL|APOA1|APOA2|APOA4|APOB|APOC1|APOE|C7orf50|CYB5R3|IDH2|IDH3B|KPNB1|LPCAT3|NFE2L1|SNX17	Cer	Bronchiolar and alveolar epithelial cells	GOBP
GOBP_SECONDARY_METABOLIC_PROCESS	0.502026	0.831033	0.0203519	-0.342883	-0.971502	19	AKR1A1|AKR1B1|AKR7A2|APPL1|ARL1|BDH2|DDT|GIPC1	Cer	Bronchiolar and alveolar epithelial cells	GOBP
GOBP_SECRETION	0.896039	1	0.00550232	-0.190027	-0.825729	387	ABCA1|ACSL3|AIMP1|ANXA2|AP1B1|AP1S1|AP2B1|APOE|ARF6|BAD|BSG|CALM3|CYBA|DYNLL1|ENY2|ERP29|GIPC1|GLUD1|GNAI2|GNAS|IDH2|LAMP1|LRRC8A|MIDN|MPC2|MTX1|MYH9|NME1|PARK7|PFN2|PHPT1|PPIA|PPID|PSMD9|PTGES2|RAB11B|RAB11FIP1|RAB13|RAB25|RAB8A|RAC1|S100A10|S100A13|SLC1A5|SLC38A2|SNAP29|SNAPIN|SNF8|SNX6|SOX4|SRI|STX2|TARDBP|TMED2|TMEM132A|TMEM167A|UCP2|UQCC2|USF2|VAMP3|VAMP8|VPS35|VPS4A|VTI1B|XBP1|YKT6	Cer	Bronchiolar and alveolar epithelial cells	GOBP
GOBP_SECRETION_BY_TISSUE	0.321224	0.667158	0.0405722	0.354439	1.09241	16	ATG5|COPA|NEGR1|PPP3CA|PRKCE|STK39|TRAF3IP2|VAMP2|WNK1	Cer	Bronchiolar and alveolar epithelial cells	GOBP
GOBP_SECRETORY_GRANULE_ORGANIZATION	0.976874	1	0.0242228	0.168156	0.667555	40	AP3B1|CCDC136|CREB1|DCAF17|DTNBP1|HPS4|HPS5|KIAA0319L|LYST|MFSD14A|POC1B|RFX2|SLC9A8|TMF1|VPS13B	Cer	Bronchiolar and alveolar epithelial cells	GOBP
GOBP_SEGMENTATION	0.227291	0.569934	0.0596578	0.267408	1.12168	49	ABI1|ATM|BMPR1A|EP300|EPB41L5|FRS2|MIB1|MTF2|PSEN1|RBPJ|TASOR	Cer	Bronchiolar and alveolar epithelial cells	GOBP
GOBP_SEMAPHORIN_PLEXIN_SIGNALING_PATHWAY	0.00648415	0.0683046	0.215783	-0.559337	-1.70655	26	ARHGDIA|FLNA|RAC1|RHOA	Cer	Bronchiolar and alveolar epithelial cells	GOBP
GOBP_SEMI_LUNAR_VALVE_DEVELOPMENT	0.0979752	0.359744	0.0821057	0.376888	1.33948	26	AXIN2|BMPR2|CDH11|JAG1|NOTCH1|NOTCH2|PCDHA10|RB1|RBPJ|ROBO2|ROCK1|ROCK2|SMAD2|SMAD6|TGFB2|TGFBR2	Cer	Bronchiolar and alveolar epithelial cells	GOBP
GOBP_SENSORY_ORGAN_DEVELOPMENT	0.0411198	0.219069	0.321776	0.215602	1.18926	295	ADAM10|ADAMTS9|AGTPBP1|ARL6|ATF6|ATG5|ATP2B4|ATP8B1|BBS4|BCAR3|BCL2|BMPR1B|CC2D2A|CEP290|COL11A1|COL2A1|CRYBG3|DIAPH3|DTNBP1|DZANK1|EPHB1|EPHB2|FAT3|FGFR2|FREM2|FRS2|FZD3|FZD6|GNGT1|GPM6A|GRHL2|HIPK1|HIPK2|IFT122|IFT140|IFT172|IFT88|INSIG1|INSIG2|INTU|KDM2B|LAMA1|LARGE1|LRIG1|LRP5|MAN2A1|MEIS2|MFSD8|MYO6|NECTIN3|NF1|NFIA|NFIB|NIPBL|NOTCH2|NPHP1|NPHP4|NTRK3|PBX1|PBX3|PCDH15|PKNOX1|PLS1|PPP2R3A|PRKCI|PROX1|PSEN1|RAB3GAP1|RARB|RBPJ|REST|SCAPER|SEC24B|SHROOM2|SIPA1L3|SLC1A1|SMOC1|SOBP|SOS1|SOX11|SPRED1|STAT3|STAU2|TBC1D32|TENM3|TGFB2|TGFBR2|THRB|TRIP11|TTC8|TTLL5|TULP3|TWSG1|VANGL2|WDPCP|WDR19|ZEB1|ZEB2|ZHX2	Cer	Bronchiolar and alveolar epithelial cells	GOBP
GOBP_SENSORY_ORGAN_MORPHOGENESIS	0.0161017	0.124386	0.335069	0.269681	1.36647	141	ADAMTS9|AGTPBP1|ARL6|BBS4|BCAR3|BCL2|CEP290|COL11A1|COL2A1|DZANK1|EPHB1|EPHB2|FAT3|FGFR2|FRS2|FZD3|FZD6|GNGT1|HIPK1|HIPK2|IFT122|IFT172|INSIG1|INSIG2|INTU|KDM2B|LARGE1|LRIG1|LRP5|MAN2A1|MYO6|NECTIN3|NF1|NIPBL|NOTCH2|PLS1|PPP2R3A|PRKCI|PROX1|RARB|REST|SEC24B|SHROOM2|SLC1A1|SOBP|SOX11|STAT3|STAU2|TENM3|THRB|TTC8|VANGL2|WDPCP|WDR19|ZEB1|ZHX2	Cer	Bronchiolar and alveolar epithelial cells	GOBP
GOBP_SENSORY_PERCEPTION	0.706341	0.927703	0.0516593	0.179294	0.924055	163	ARL6|ATF6|ATP8B1|ATPSCKMT|ATXN7|BBS9|CDC14A|CEMIP|CEP250|CHRNA7|COL11A1|COL2A1|CRYBG3|DISC1|EYA3|FBXO11|HEXA|LARGE1|LRIG1|LRIG2|MYO6|MYO9A|NIPBL|OPA1|PGAP1|POU6F2|RIC8B|SCN9A|SOBP|TTC8|UBR3	Cer	Bronchiolar and alveolar epithelial cells	GOBP
GOBP_SENSORY_PERCEPTION_OF_LIGHT_STIMULUS	0.0124654	0.104103	0.279866	0.34989	1.52614	60	ADGRV1|ARL6|ATF6|ATXN7|BBS2|BBS4|BBS9|CACNB2|CEP250|CNNM4|COL11A1|COL2A1|CRYBG3|EML2|EYA3|EYS|GRM8|MYO9A|OPA1|PCDH15|PDE6D|POU6F2|RABGGTB|RDH11|SPATA7|WDR36	Cer	Bronchiolar and alveolar epithelial cells	GOBP
GOBP_SENSORY_PERCEPTION_OF_MECHANICAL_STIMULUS	0.972641	1	0.0314171	0.15695	0.724282	82	ATP8B1|CDC14A|CEMIP|COL11A1|COL2A1|DIAPH3|FBXO11|GRM7|HEXA|ITGA2|LARGE1|LRIG1|LRIG2|MYO6|NIPBL|PCDH15|PGAP1|PPIP5K2|SCN9A|SOBP|THRB|TMEM87A	Cer	Bronchiolar and alveolar epithelial cells	GOBP
GOBP_SENSORY_PERCEPTION_OF_PAIN	0.508591	0.836264	0.0203519	-0.350337	-0.964364	17	BACE1|FABP5|NDN|NR2F6	Cer	Bronchiolar and alveolar epithelial cells	GOBP
GOBP_SENSORY_SYSTEM_DEVELOPMENT	0.0126837	0.10498	0.38073	0.244845	1.30708	213	ADAMTS9|AGTPBP1|ARL6|ATF6|ATP2B4|BBS4|BCAR3|BCL2|BMPR1B|CC2D2A|CEP290|CRYBG3|DTNBP1|DZANK1|EPHB1|EPHB2|FAT3|FREM2|FRS2|GNGT1|GPM6A|GRHL2|HIPK1|HIPK2|IFT122|IFT140|IFT172|KDM2B|LAMA1|LARGE1|LRP5|MAN2A1|MEIS2|MFSD8|NECTIN3|NF1|NFIA|NFIB|NIPBL|NOTCH2|NPHP1|NPHP4|NTRK3|PBX1|PBX3|PKNOX1|PPP2R3A|PRKCI|PROX1|PSEN1|RAB3GAP1|RARB|SCAPER|SHROOM2|SIPA1L3|SLC1A1|SMOC1|SOS1|SOX11|SPRED1|STAT3|STAU2|TBC1D32|TENM3|TGFB2|TGFBR2|THRB|TTC8|TTLL5|TULP3|TWSG1|USP45|WDPCP|WDR19|ZEB1|ZEB2|ZHX2	Cer	Bronchiolar and alveolar epithelial cells	GOBP
GOBP_SEQUESTERING_OF_CALCIUM_ION	0.282766	0.628359	0.0272327	-0.316482	-1.12006	56	BAX|CALM1|CALM2|CALM3|CYBA|FKBP1A|FLNA|GSTO1	Cer	Bronchiolar and alveolar epithelial cells	GOBP
GOBP_SERINE_FAMILY_AMINO_ACID_METABOLIC_PROCESS	0.000675971	0.0137217	0.477271	-0.711408	-1.92493	16	GCSH|MPST|MTHFD1|PHGDH|PSAT1|PSPH|SEPHS1|SEPHS2	Cer	Bronchiolar and alveolar epithelial cells	GOBP
GOBP_SEXUAL_REPRODUCTION	0.586067	0.878524	0.0123517	-0.221704	-0.971623	472	AAAS|ACTR2|ACTR3|AFP|AKT1|ANAPC11|ANAPC16|APOB|B4GALT1|BAG6|BAX|BCAP31|BCAS2|BUB3|C9orf78|CALR|CCDC34|CCNB1|CCNB1IP1|CCNE1|CCNI|CCT2|CCT3|CCT4|CCT5|CCT7|CCT8|CDKN1C|CENPX|CETN2|COL6A1|CSNK2A2|CTDNEP1|CXADR|DAZAP1|DDX3X|DUSP1|DYNLL1|EIF2S2|EIF4H|ERCC1|FAM50A|FST|FXR1|GAMT|GNPDA1|GPX4|GSK3A|HSF1|HUS1|IFT20|ING2|ITGB1|KHDRBS1|KLHDC3|LARP7|LIN28A|LRRC8A|MDK|MEA1|MSH6|MSX1|MYCBP|MYH9|NBN|NDN|PAFAH1B2|PAFAH1B3|PAIP2|PANK2|PARK7|PHC2|PPP2CA|PRDX4|PSMD13|RAD23B|RAN|RBX1|RNF114|RNF8|RPL39L|RUVBL1|SEPTIN2|SEPTIN7|SGO1|SLIRP|SMC1A|SMC3|SNRPA1|SNU13|SOD1|STAU1|STX2|TBC1D20|TCP1|TEX14|TMEM203|TRIM27|TRIM28|TUBGCP2|UBB|UBE2J1|UCHL1|VDAC2|VDAC3|WFDC2|XRN2|YBX3|YY1|ZNF830	Cer	Bronchiolar and alveolar epithelial cells	GOBP
GOBP_SEX_CHROMOSOME_DOSAGE_COMPENSATION	0.535682	0.853705	0.0193515	-0.33101	-0.946746	20	BRCA1|CIZ1|HDAC3|HNRNPK|HNRNPU|RBM15B|RLIM	Cer	Bronchiolar and alveolar epithelial cells	GOBP
GOBP_SEX_DIFFERENTIATION	0.831447	0.981013	0.00884022	-0.204681	-0.818581	133	AFP|BASP1|BAX|BCAS2|DNAJC19|EIF2B4|EIF2S2|ERCC1|FKBP4|FLNA|ING2|MEA1|NASP|PRDX4|RAC1|SOD1|UBB|YBX3|ZNF830	Cer	Bronchiolar and alveolar epithelial cells	GOBP
GOBP_SIGNALING_RECEPTOR_LIGAND_PRECURSOR_PROCESSING	0.758667	0.954411	0.0142709	-0.277308	-0.785707	19	BACE1|CTSZ|P4HB|YIPF5	Cer	Bronchiolar and alveolar epithelial cells	GOBP
GOBP_SIGNAL_RELEASE	0.743116	0.945446	0.0098962	-0.2125	-0.87936	184	ABCA1|AIMP1|AP2B1|BAD|CALM3|DYNLL1|ENY2|GLUD1|GNAS|LRRC8A|MIDN|MPC2|PARK7|PFN2|PHPT1|PSMD9|RAB11B|RAB11FIP1|RAC1|SLC38A2|SNAP29|SNAPIN|SNX6|SOX4|SRI|STX2|TARDBP|TMEM132A|UCP2|UQCC2|VAMP3|VAMP8|VPS35	Cer	Bronchiolar and alveolar epithelial cells	GOBP
GOBP_SIGNAL_TRANSDUCTION_BY_P53_CLASS_MEDIATOR	0.00751793	0.0745604	0.179054	-0.380506	-1.50263	119	AKT1|ARMC10|AURKA|AURKB|BAG6|BAX|BCL2L12|CASP6|CHEK1|COPS3|DDX5|DVL2|EEF1E1|EIF5A|FOXM1|HINT1|HNRNPK|ING2|KMT5A|MIF|MSX1|NBN|NDUFS6|NOP53|NPM1|PAK1IP1|PERP|PPP1R15A|PRMT5|PSMD10|PTTG1IP|RPF2|RPL11|RPL23|RPL26|RPL37|RPL5|RPS15|RPS20|RPS27L|RPS7|SHISA5|SMARCA4|SNW1|SOX4|TAF9|TOPORS|TP53BP2|TRIAP1|UBB|ZMPSTE24|ZNHIT1	Cer	Bronchiolar and alveolar epithelial cells	GOBP
GOBP_SIGNAL_TRANSDUCTION_INVOLVED_IN_REGULATION_OF_GENE_EXPRESSION	0.440366	0.779756	0.0228933	-0.38344	-1.02047	15	EPCAM|IRF3|MSX1|NFKBIA|PARP1|SOX17|SRSF1|TRAF5	Cer	Bronchiolar and alveolar epithelial cells	GOBP
GOBP_SIGNAL_TRANSDUCTION_IN_ABSENCE_OF_LIGAND	0.526649	0.84935	0.0183367	-0.291459	-0.960512	38	AKT1|BAD|BAX|GSK3A|MCL1|MKNK2|PPP1CA|PRDX2	Cer	Bronchiolar and alveolar epithelial cells	GOBP
GOBP_SIGNAL_TRANSDUCTION_IN_RESPONSE_TO_DNA_DAMAGE	0.758262	0.954411	0.010285	-0.214911	-0.859495	133	BID|BRCA1|BRD4|CDC5L|CHEK1|CLSPN|COPS3|DDX5|DGKZ|EEF1E1|FOXM1|GADD45A|HUS1|KMT5A|MAD2L2|MIF|MSX1|NBN|NDUFS6|NOP53|NPM1|PPP1R10|PRKDC|PRPF19|PSMD10|PTTG1IP|RNF8|RPA2|RPL26|RPS27L|SOX4|SYF2|TIPRL|TRIAP1|XPC|ZMPSTE24|ZNF830|ZNHIT1	Cer	Bronchiolar and alveolar epithelial cells	GOBP
GOBP_SINGLE_FERTILIZATION	0.146548	0.457456	0.040922	-0.366834	-1.26387	48	CCT2|CCT3|CCT5|CCT7|COL6A1|PARK7|SLIRP|SNU13|TCP1	Cer	Bronchiolar and alveolar epithelial cells	GOBP
GOBP_SISTER_CHROMATID_COHESION	0.00773931	0.0757853	0.335069	0.383564	1.59733	48	ATRX|FBXW7|HDAC8|NIPBL|NSMCE2|PDS5A|PDS5B|POGZ|PPP2R5C|SMC5|TNKS	Cer	Bronchiolar and alveolar epithelial cells	GOBP
GOBP_SISTER_CHROMATID_SEGREGATION	0.0359978	0.201835	0.0780353	-0.317795	-1.31944	192	AAAS|ACTB|ACTL6A|ANAPC11|AURKB|BAZ1B|BCCIP|BCL7A|BCL7B|BCL7C|BECN1|BIRC5|BOD1|BRD7|BUB3|CCNB1|CDC6|CDCA5|CDCA8|CENPF|CHMP1B|CHMP2A|CHMP2B|CHMP4A|CHMP4B|CHMP5|DCTN2|DPF2|DUSP1|DYNC1LI1|FLNA|HNRNPU|IK|KIF2A|KMT5A|KPNB1|MAD2L1|MAD2L2|MAPRE1|MIS12|MYBL2|NUDC|NUP62|NUSAP1|PHF13|POLDIP2|PPP1CC|PRC1|RAN|RCC1|RHOA|SMARCA4|SMARCA5|SMARCB1|SMARCD1|SMARCD2|SMARCE1|SMC1A|SMC3|SPDL1|TACC3|TEX14|TPR|VPS4A|ZWILCH|ZWINT	Cer	Bronchiolar and alveolar epithelial cells	GOBP
GOBP_SKELETAL_MUSCLE_CELL_DIFFERENTIATION	0.147894	0.459546	0.0419754	-0.395989	-1.27297	34	AKIRIN1|CITED2|COL6A1|COPS2|DDX5|EEF2|EGR1|EMD|FOS|GTF3C5|HMG20B|KAT8|NLN|PPIF|SAP30|UQCC2	Cer	Bronchiolar and alveolar epithelial cells	GOBP
GOBP_SKELETAL_MUSCLE_CELL_PROLIFERATION	0.953375	1	0.0204069	0.200859	0.619062	16	ANGPT1|EPHB1|JAK2|STAT3	Cer	Bronchiolar and alveolar epithelial cells	GOBP
GOBP_SKELETAL_MUSCLE_ORGAN_DEVELOPMENT	0.392862	0.741213	0.0210189	-0.279661	-1.04571	79	AKIRIN1|BASP1|CFL2|COL6A1|DDX5|EEF2|FXR1|HMG20B|MYL6|MYL6B|NACA|RHOA|SAP30|UQCC2|YBX3	Cer	Bronchiolar and alveolar epithelial cells	GOBP
GOBP_SKELETAL_MUSCLE_TISSUE_REGENERATION	0.13453	0.436555	0.0456938	-0.449423	-1.31615	22	CD81|COL6A1|HDGFL2|NACA	Cer	Bronchiolar and alveolar epithelial cells	GOBP
GOBP_SKELETAL_SYSTEM_DEVELOPMENT	0.0695793	0.297692	0.220823	0.215261	1.17282	246	ACVR2A|ADGRG6|AKAP13|ARID5B|ASH1L|ASXL1|ATF2|BBS2|BBX|BMPR1A|BMPR1B|CDH11|CHSY1|COL10A1|COL11A1|COL27A1|COL2A1|DYM|EIF2AK3|EXT2|FBXW7|FGFR2|FLVCR1|FOXN3|FREM1|GLG1|GLI2|GRHL2|HEXA|HHIP|HSD17B7|IFT140|IFT172|IFT80|INSIG1|INSIG2|LARGE1|LEPR|LNPK|LRP5|MAP2K6|MAPK14|MBOAT2|MBTD1|MCPH1|NFIA|NFIB|NIPBL|NOTCH2|NSD2|PBX1|PDGFC|PEX7|PLEKHA1|PSEN1|PUM2|RARB|RB1|RFLNA|RPS6KA3|RSPO2|RUNX2|SATB2|SLC10A7|SLC35D1|SMAD2|SOX11|TAPT1|TGFB2|TGFBR2|TRIP11|TRPS1|TWSG1|WDR19|WDR48|WWOX|XYLT1|ZBTB16|ZEB1	Cer	Bronchiolar and alveolar epithelial cells	GOBP
GOBP_SKELETAL_SYSTEM_MORPHOGENESIS	0.00365561	0.0469193	0.431708	0.32173	1.54189	102	ARID5B|ATF2|BMPR1B|CHSY1|COL11A1|COL27A1|COL2A1|EXT2|FGFR2|FLVCR1|FOXN3|FREM1|GLG1|GRHL2|HHIP|IFT140|IFT80|INSIG1|INSIG2|LRP5|MAPK14|NIPBL|PEX7|PLEKHA1|PSEN1|RARB|RFLNA|RUNX2|SATB2|SMAD2|SOX11|TGFB2|TGFBR2|TRIP11|WDR19|WDR48|WWOX|ZEB1	Cer	Bronchiolar and alveolar epithelial cells	GOBP
GOBP_SKIN_DEVELOPMENT	0.0558069	0.261278	0.167659	0.249486	1.23917	125	AP3B1|ASH1L|BCL2|EXPH5|FGFR2|FRAS1|FZD3|FZD6|GLI2|GRHL2|INTU|ITGA2|KAZN|LATS1|LDB2|MAP2K1|MYSM1|NCOA3|NF1|PIP5K1A|PPHLN1|PPP3CA|PRKCH|PSEN1|PUM2|RBPJ|ROCK2|SOS1|SPINK5|SUFU|TGFB2|TRAF3IP2|TRPC4AP|TXNIP|UGCG|VANGL2|ZDHHC21	Cer	Bronchiolar and alveolar epithelial cells	GOBP
GOBP_SKIN_EPIDERMIS_DEVELOPMENT	0.20688	0.548983	0.0673679	0.257276	1.1361	64	AP3B1|BCL2|FGFR2|FZD3|FZD6|GLI2|INTU|LDB2|MYSM1|NF1|PUM2|RBPJ|SOS1|SPINK5|TGFB2|TRPC4AP|UGCG|VANGL2|ZDHHC21	Cer	Bronchiolar and alveolar epithelial cells	GOBP
GOBP_SMAD_PROTEIN_SIGNAL_TRANSDUCTION	0.0539507	0.256473	0.127457	0.322727	1.35719	51	ACVR1|ACVR2A|BMPR1A|GLCE|HIPK2|JAK2|LDLRAD4|LRP1|MAGI2|PIAS2|RUNX2|SMAD2|SMAD6|SPTBN1|TGFB2|TGFBR2|TWSG1	Cer	Bronchiolar and alveolar epithelial cells	GOBP
GOBP_SMALL_GTPASE_MEDIATED_SIGNAL_TRANSDUCTION	0.000417901	0.0101059	0.498493	0.255054	1.41277	305	ABL2|AKAP13|ARFGEF1|ARFGEF3|ARHGAP11B|ARHGAP12|ARHGAP32|ARHGAP5|ARHGEF10|ARHGEF11|ARHGEF12|ARHGEF7|ARHGEF9|AUTS2|BCAR3|CBL|CCDC125|CCDC88A|CD2AP|CDKL5|CELSR1|CYTH1|DENND1A|DENND4A|DOCK1|DOCK3|DOCK4|DOCK6|DOCK7|FAM13A|FAM13B|FARP2|FGD1|FGD4|GARNL3|HACE1|ITGAV|ITSN1|KALRN|KANK1|KIF14|KSR1|MAP2K1|MAPRE2|MCF2L|MYO9A|NF1|OBSCN|OGT|PICALM|PIK3CB|PKP4|PLEKHG1|PLEKHG4B|PRAG1|PSD3|RAB12|RABGEF1|RAF1|RALGAPA1|RALGAPA2|RALGAPB|RALGPS1|RALGPS2|RAPGEF1|RAPGEF2|RAPGEF4|RAPGEF6|RASA2|RB1|RGL3|RIN2|ROCK2|SCAI|SIPA1L3|SOS1|SOS2|SPATA13|SRGAP3|STARD13|TGFB2|TIAM1|TIAM2|TNS3|TRIO|USP8|VANGL2|VAV2|VAV3|WASF1|WNK1	Cer	Bronchiolar and alveolar epithelial cells	GOBP
GOBP_SMALL_MOLECULE_BIOSYNTHETIC_PROCESS	0.226371	0.569007	0.027604	-0.262681	-1.11783	265	ACAA2|ACADVL|ACOT7|ADI1|AKR1B1|APOA1|APOA4|APOB|APOC1|APOC3|APOE|APRT|ARPP19|ATF4|BRCA1|C7orf50|CYB5R3|DNPH1|DTYMK|EIF6|FABP5|FASN|GAMT|GLUD1|GOT2|GPX4|GSTP1|HSD17B10|IMPA2|ISYNA1|KPNB1|LPCAT3|MDH2|MGST3|MID1IP1|MTHFD1|MTHFD1L|MTHFD2|NANS|NDUFAB1|PARK7|PCBD1|PDXK|PGD|PGP|PHGDH|PLCG2|PLTP|PSAT1|PSPH|PTGES2|PTGES3|PTS|PYCR1|QDPR|RBP1|SELENOS|SEPHS1|SEPHS2|SLC25A11|STARD7|TK1|TMEM135|UROS|XBP1	Cer	Bronchiolar and alveolar epithelial cells	GOBP
GOBP_SMALL_MOLECULE_CATABOLIC_PROCESS	0.634547	0.89451	0.0125758	-0.227623	-0.928099	161	ACAA1|ACAA2|ACADVL|ACOT7|ADH5|AKT1|APOE|ARG2|BAD|BDH2|DCXR|ECHS1|ECI1|ECI2|ESD|ETFB|GCSH|GLUD1|GNPDA1|GOT2|GSK3A|GSTZ1|HADHA|HSD17B10|MPST|NUDT1|NUDT5|PARK7|QDPR|QPRT|SNX17|TST	Cer	Bronchiolar and alveolar epithelial cells	GOBP
GOBP_SMOOTHENED_SIGNALING_PATHWAY	0.0106528	0.0940494	0.38073	0.307398	1.45767	98	ARL13B|ARL6|ARMC9|CC2D2A|DISP1|DYNC2H1|EVC2|FBXL17|FGFR2|GLI2|HERC4|HHIP|HIPK1|HIPK2|IFT122|IFT172|IFT80|INTU|NCOA2|PRKACB|PTCHD1|RB1|RORA|RUNX2|SUFU|TBC1D32|TGFBR2|TTBK2|TTC21B|UBR5|WDPCP|WDR19	Cer	Bronchiolar and alveolar epithelial cells	GOBP
GOBP_SMOOTH_MUSCLE_CELL_APOPTOTIC_PROCESS	0.463755	0.800004	0.0220719	-0.376004	-1.00068	15	ATF4|BAG1|STUB1	Cer	Bronchiolar and alveolar epithelial cells	GOBP
GOBP_SMOOTH_MUSCLE_CELL_DIFFERENTIATION	0.316696	0.664513	0.0458609	0.286306	1.08111	33	ACVR1|EDNRB|FGF9|FGFR2|KIT|MECP2|MRTFA|MRTFB|NFATC3|NOTCH1|NOTCH2|OLFM2|PIAS1|QKI|SIRT1|SOD2|VEGFA|ZEB1	Cer	Bronchiolar and alveolar epithelial cells	GOBP
GOBP_SMOOTH_MUSCLE_CELL_MIGRATION	0.58882	0.880011	0.0163374	-0.27021	-0.917587	44	GSTP1|MDK|S100A11|TPM1|XBP1	Cer	Bronchiolar and alveolar epithelial cells	GOBP
GOBP_SMOOTH_MUSCLE_CELL_PROLIFERATION	0.149601	0.463554	0.0397781	-0.350287	-1.24631	58	AKT1|APOE|CTNNBIP1|CYBA|DNMT1|GNAI2|GSTP1|JUN|POLDIP2|PRKDC|SF1|TPM1|XBP1|XRCC5|XRCC6	Cer	Bronchiolar and alveolar epithelial cells	GOBP
GOBP_SMOOTH_MUSCLE_CONTRACTION	0.65176	0.904042	0.0152546	-0.268197	-0.8791	37	DAPK3|RHOA|SOD1|STUB1	Cer	Bronchiolar and alveolar epithelial cells	GOBP
GOBP_SMOOTH_MUSCLE_TISSUE_DEVELOPMENT	0.55486	0.862584	0.030176	0.291366	0.930605	18	MYLK|NF1|PKD2|PROX1|PTCH1	Cer	Bronchiolar and alveolar epithelial cells	GOBP
GOBP_SNRNA_METABOLIC_PROCESS	0.712092	0.930605	0.0302359	0.216075	0.87055	42	CDK7|FTO|INTS2|INTS4|INTS6|INTS6L|INTS8|INTS9|SNAPC1|SNAPC3|ZCCHC7	Cer	Bronchiolar and alveolar epithelial cells	GOBP
GOBP_SNRNA_PROCESSING	0.567788	0.869983	0.0180489	-0.306862	-0.925748	25	DKC1|EXOSC6|EXOSC9|LARP7|NHP2|NOP10|USB1	Cer	Bronchiolar and alveolar epithelial cells	GOBP
GOBP_SODIUM_ION_TRANSMEMBRANE_TRANSPORT	0.141752	0.449389	0.0760357	0.290939	1.2116	48	ATP2B4|CNNM4|FGF12|FGF13|KCNK1|NEDD4L|PKD2|PRKCE|SCN8A|SCN9A|SHROOM2|SLC13A3|SLC20A2|SLC8A1|SLC9A8|SLMAP|STK39|UTRN|WNK1|WNK2	Cer	Bronchiolar and alveolar epithelial cells	GOBP
GOBP_SODIUM_ION_TRANSPORT	0.323529	0.668932	0.0547849	0.236996	1.06548	70	ANK3|ATP2B4|CNKSR3|KCNK1|KLHL3|MFSD4B|NEDD4|NEDD4L|NKAIN3|OXSR1|PKD2|PRKCE|SCN8A|SCN9A|SHROOM2|SLC10A7|SLC13A3|SLC20A2|SLC23A2|SLC8A1|SLC9A8|SLMAP|STK39|UTRN|WNK1|WNK2	Cer	Bronchiolar and alveolar epithelial cells	GOBP
GOBP_SOMATIC_DIVERSIFICATION_OF_IMMUNE_RECEPTORS	0.3007	0.648041	0.0265812	-0.322216	-1.11259	49	ADAR|CTNNBL1|ERCC1|EXOSC3|EXOSC6|HMCES|HMGB1|HSPD1|LIG3|MAD2L2|MSH6|NBN|NDFIP1|PRKDC|RNF8|SUPT6H|TCF3|UNG|YY1	Cer	Bronchiolar and alveolar epithelial cells	GOBP
GOBP_SOMATIC_DIVERSIFICATION_OF_IMMUNOGLOBULINS	0.17962	0.512858	0.0370846	-0.369451	-1.23076	40	CTNNBL1|ERCC1|EXOSC3|EXOSC6|HSPD1|MAD2L2|MSH6|NBN|PRKDC|RNF8|TCF3|UNG|YY1	Cer	Bronchiolar and alveolar epithelial cells	GOBP
GOBP_SOMATIC_STEM_CELL_POPULATION_MAINTENANCE	0.196334	0.538466	0.0641448	0.276153	1.15003	48	BCL9|BMPR1A|BRAF|HMGA2|KIT|LDB2|LRP5|MED14|MED15|MED27|MED30|NIPBL|RAF1|RBPJ|REST|STAT3|VANGL2|YAP1|ZHX2	Cer	Bronchiolar and alveolar epithelial cells	GOBP
GOBP_SOMITE_DEVELOPMENT	0.225794	0.568264	0.0587625	0.277953	1.13624	45	ABI1|ATM|AXIN2|BMPR1A|COBL|EP300|EPB41L5|MIB1|NCKAP1|NOTCH1|NUP133|PPP2R3A|PSEN1|PTCH1|RAD51B|RBBP6|RBPJ|SEMA3C|WDR19|ZEB2	Cer	Bronchiolar and alveolar epithelial cells	GOBP
GOBP_SOMITOGENESIS	0.430912	0.770158	0.0388938	0.262263	1.00702	35	ABI1|ATM|BMPR1A|EP300|EPB41L5|MIB1|PSEN1|RBPJ	Cer	Bronchiolar and alveolar epithelial cells	GOBP
GOBP_SPECIFICATION_OF_ANIMAL_ORGAN_IDENTITY	0.254919	0.60232	0.047198	0.361383	1.15423	18	AR|AXIN2|DKK1|EXT1|FGF2|FGFR2|FRS2|GLI3|LRP2|RBPJ|ROBO2|WNT5A	Cer	Bronchiolar and alveolar epithelial cells	GOBP
GOBP_SPECIFICATION_OF_SYMMETRY	0.0099108	0.0894868	0.326352	0.334736	1.49865	69	ACVR1|ACVR2A|ARL13B|ARL6|CC2D2A|DISP1|DYNC2H1|IFT172|MIB1|NME7|NPHP3|OFD1|PKD2|PSEN1|RFX3|RTTN|SMAD2|TBC1D32|TGFBR2|VANGL2	Cer	Bronchiolar and alveolar epithelial cells	GOBP
GOBP_SPERMATID_DIFFERENTIATION	0.0102758	0.0910098	0.335069	0.312656	1.42996	79	ABHD2|ARMC2|BBS2|BBS4|BRIP1|CCDC146|CDYL|CEP128|CFAP44|EIF4G3|EPC1|FNDC3A|FSIP2|HMGB2|KDM3A|KIAA0319L|MFSD14A|NPHP1|PRKG1|PTCH1|QKI|RFX2|RHBDD1|SELENOF|SLC9A8|SMARCA2|SPAG16|STK33|SUFU|TMF1|TTC12|TTLL5|VPS13B|VPS54|YTHDC2	Cer	Bronchiolar and alveolar epithelial cells	GOBP
GOBP_SPERM_FLAGELLUM_ASSEMBLY	0.156828	0.478221	0.0612586	0.395414	1.26293	18	ARMC2|BBS2|BBS4|CCDC146|CEP128|CFAP44|FSIP2|POC1B|SPAG16|TTC12|TTLL5	Cer	Bronchiolar and alveolar epithelial cells	GOBP
GOBP_SPHINGOLIPID_BIOSYNTHETIC_PROCESS	0.131266	0.430418	0.0808617	0.292836	1.23149	51	ABCC1|ACER3|AGK|B4GALT6|CERS2|CERS4|CERS5|CERS6|ELOVL5|ELOVL6|LARGE1|PPM1L|PRKAA1|PRKD2|PRKD3|SAMD8|SGMS1|SPTLC1|ST3GAL2|ST3GAL3|ST6GALNAC3|ST6GALNAC5|TM9SF2|UGCG|UGT8	Cer	Bronchiolar and alveolar epithelial cells	GOBP
GOBP_SPHINGOLIPID_METABOLIC_PROCESS	0.0801938	0.324853	0.117506	0.274641	1.25243	78	ABCC1|ACER3|AGK|B4GALT6|CERS2|CERS4|CERS6|CERT1|ELOVL5|ELOVL6|GLB1|HEXA|KIT|LARGE1|PLPP1|PLPP3|PPM1L|PRKAA1|PRKD2|SAMD8|SGMS1|SGPP1|ST3GAL2|ST3GAL3|ST6GALNAC3|ST6GALNAC5|SUMF1|TEX2|TM9SF2|UGCG|VPS54	Cer	Bronchiolar and alveolar epithelial cells	GOBP
GOBP_SPINAL_CORD_DEVELOPMENT	0.273277	0.621237	0.0535164	0.266099	1.10166	47	ADARB1|DCC|DYNC2H1|GIGYF2|GLI2|IFT122|IFT172|IFT80|INTU|MDGA2|NF1|NOTCH1|PBX3|PKD2|PROX1|PTBP2|PTCH1|SCYL3|SOX11|SUFU|TCTN1|ZC4H2	Cer	Bronchiolar and alveolar epithelial cells	GOBP
GOBP_SPINAL_CORD_MOTOR_NEURON_DIFFERENTIATION	0.0940146	0.353917	0.0791568	0.442554	1.38694	17	DYNC2H1|GIGYF2|IFT172|MDGA2|PTCH1|SCYL3|SUFU|ZC4H2	Cer	Bronchiolar and alveolar epithelial cells	GOBP
GOBP_SPINDLE_ASSEMBLY	0.417989	0.762569	0.0194276	-0.264634	-1.03039	106	AAAS|AURKA|AURKB|BCAS2|BCCIP|BIRC5|CDCA8|CHMP1B|CHMP2A|CHMP2B|CHMP4A|CHMP4B|CHMP5|DYNC1H1|FLNA|HAUS1|HDAC3|HNRNPU|KIF2A|KPNB1|LZTS2|MAPRE1|MYBL2|POLDIP2|PRC1|RCC1|RHOA|RPS3|SMC1A|SMC3|TPR|TUBB|TUBGCP2	Cer	Bronchiolar and alveolar epithelial cells	GOBP
GOBP_SPINDLE_LOCALIZATION	0.0534802	0.255547	0.0709085	-0.418346	-1.42063	44	ACTR2|ACTR3|BCCIP|CFL1|DCTN1|DYNC1H1|DYNLT1|HDAC3|INPPL1|ITGB1|KPNB1|LLGL2|MAD2L1|MAPRE1|MYH9|NSFL1C|NUSAP1|SPDL1|SPRY1|SPRY2|ZBED3	Cer	Bronchiolar and alveolar epithelial cells	GOBP
GOBP_SPINDLE_ORGANIZATION	0.0780603	0.31785	0.0527276	-0.312449	-1.26764	153	AAAS|AURKA|AURKB|BCAS2|BCCIP|BIRC5|CCNB1|CDCA8|CENPH|CHMP1B|CHMP2A|CHMP2B|CHMP4A|CHMP4B|CHMP5|CLTC|DCTN2|DYNC1H1|EZR|FLNA|HAUS1|HDAC3|HNRNPU|ILK|KIF2A|KPNB1|LZTS2|MAPRE1|MYBL2|MYH9|NTMT1|NUDC|NUP62|POLDIP2|PRC1|PTPA|RAN|RCC1|RHOA|RPS3|SBDS|SMC1A|SMC3|STMN1|SUGT1|TACC3|TPR|TUBB|TUBGCP2|VCP	Cer	Bronchiolar and alveolar epithelial cells	GOBP
GOBP_SPLEEN_DEVELOPMENT	0.373313	0.717256	0.0387662	0.309321	1.05045	22	ABL1|ADAM17|BCL2|BCL2L11|FLVCR1|JARID2|KMT2A|PBX1|RC3H1|RC3H2|TRAF3IP2	Cer	Bronchiolar and alveolar epithelial cells	GOBP
GOBP_SPLICEOSOMAL_COMPLEX_ASSEMBLY	2.0579e-10	1.78844e-08	0.826657	-0.643036	-2.34299	67	CRNKL1|DDX1|DDX23|DDX39B|DDX46|HTATSF1|LUC7L|LUC7L3|PHF5A|PRPF19|PRPF6|PSIP1|PUF60|SF1|SF3A1|SF3A2|SF3A3|SF3B1|SF3B2|SF3B4|SF3B5|SF3B6|SLU7|SNIP1|SNRNP200|SNRPA1|SNRPB|SNRPB2|SNRPC|SNRPD1|SNRPD2|SNRPE|SNRPF|SNRPG|SRSF1|SRSF10|SRSF5|SRSF6|SRSF9|TXNL4A|U2AF2	Cer	Bronchiolar and alveolar epithelial cells	GOBP
GOBP_SPLICEOSOMAL_SNRNP_ASSEMBLY	4.3977e-05	0.00149146	0.557332	-0.652787	-2.05619	30	CD2BP2|COIL|LSM2|LSM4|PRMT5|PRPF19|PRPF3|PRPF31|PRPF6|PRPF8|SNRPB|SNRPC|SNRPD1|SNRPD2|SNRPE|SNRPF|SNRPG|SRSF10|STRAP|WDR77	Cer	Bronchiolar and alveolar epithelial cells	GOBP
GOBP_SPROUTING_ANGIOGENESIS	0.89003	1	0.00920854	-0.202535	-0.741313	69	AKT1|EPN1|HMGB1|ITGB1|NAXE|RHOA|RTN4|VEGFB	Cer	Bronchiolar and alveolar epithelial cells	GOBP
GOBP_SRP_DEPENDENT_COTRANSLATIONAL_PROTEIN_TARGETING_TO_MEMBRANE	0.00433705	0.052584	0.274717	-0.671292	-1.78655	15	SEC61A1|SEC61B|SRP14|SRP19|SRP68|SRP72|SRPRA|SRPRB|SSR3|TRAM1	Cer	Bronchiolar and alveolar epithelial cells	GOBP
GOBP_STEM_CELL_DEVELOPMENT	0.996007	1	0.00836668	-0.150072	-0.513715	46	CDC42|CFL1|FN1|HES1|PDCD6|TCOF1	Cer	Bronchiolar and alveolar epithelial cells	GOBP
GOBP_STEM_CELL_DIFFERENTIATION	0.997312	1	0.00506132	-0.150509	-0.61063	153	CDC42|CFL1|CHD3|DHX36|EPCAM|EZH2|FN1|FRZB|HES1|HNRNPU|HSPA9|ITGB1|LBH|LIN28A|MBD3|METTL5|MSX1|MTA1|MTA2|NDUFS6|NELFB|PDCD6|PEF1|PHF5A|PRKDC|PSMD11|PTN|PUS7|PWP1|RBBP4|RBBP7|RPS7|SFRP2|SOX17|SRF|TBX3|TCOF1|TEAD2|TMSB4X|XRCC5|ZFP36L2	Cer	Bronchiolar and alveolar epithelial cells	GOBP
GOBP_STEM_CELL_DIVISION	0.836415	0.981788	0.0126477	-0.249907	-0.73775	23	CDK2AP2|GNL3|ING2|LBH|NDUFS6|SFRP2|SOX17|ZFP36L2	Cer	Bronchiolar and alveolar epithelial cells	GOBP
GOBP_STEM_CELL_PROLIFERATION	0.970032	1	0.00802231	-0.178933	-0.645318	63	CCNE1|DGCR8|FBLN1|FERMT2|HNRNPU|NDUFS6|NES|NKAP|PDCD2|XRCC5	Cer	Bronchiolar and alveolar epithelial cells	GOBP
GOBP_STEROID_BIOSYNTHETIC_PROCESS	0.0175252	0.131203	0.252644	0.308606	1.39954	76	FDFT1|HMGCR|HMGCS1|HSD17B7|IDI1|INSIG1|INSIG2|LSS|MSMO1|PRKAA2|PRKG1|QKI|SQLE|SREBF2|STARD4	Cer	Bronchiolar and alveolar epithelial cells	GOBP
GOBP_STEROID_HORMONE_BIOSYNTHETIC_PROCESS	0.986464	1	0.0196717	0.179016	0.540556	15	HSD17B7	Cer	Bronchiolar and alveolar epithelial cells	GOBP
GOBP_STEROID_HORMONE_RECEPTOR_SIGNALING_PATHWAY	0.868026	0.999992	0.0350824	0.177824	0.835511	91	ABHD2|CLOCK|CNOT2|CREBRF|EP300|JAK2|KDM3A|KDM4C|NCOA1|NCOR1|NEDD4|NR2C1|NR3C2|PIAS2|PPARA|RBFOX2|STRN3|TCF7L2|TMF1|TRERF1|UBR5	Cer	Bronchiolar and alveolar epithelial cells	GOBP
GOBP_STEROID_METABOLIC_PROCESS	0.876117	1	0.00800897	-0.197141	-0.786759	130	ABCA1|ACAA2|ACADVL|AFP|AKR1B1|APOA1|APOA2|APOA4|APOB|APOC1|APOE|ATP1A1|C7orf50|CYB5R3|HSD17B10|KPNB1|LPCAT3|NFE2L1|PANK2|PIAS4|SNX17|STUB1|YWHAH	Cer	Bronchiolar and alveolar epithelial cells	GOBP
GOBP_STEROL_BIOSYNTHETIC_PROCESS	0.00738897	0.0739163	0.407018	0.415777	1.68295	43	FDFT1|HMGCR|HMGCS1|HSD17B7|IDI1|INSIG1|INSIG2|LSS|MSMO1|PRKAA2|QKI|SQLE|SREBF2	Cer	Bronchiolar and alveolar epithelial cells	GOBP
GOBP_STEROL_HOMEOSTASIS	0.194199	0.537382	0.0349976	-0.355791	-1.21357	45	ABCA1|APOA1|APOA2|APOA4|APOB|APOC3|APOE|CD24|CNBP|LAMTOR1|MYLIP|NFE2L1|XBP1	Cer	Bronchiolar and alveolar epithelial cells	GOBP
GOBP_STEROL_TRANSPORT	0.219388	0.561965	0.0316595	-0.326053	-1.16975	61	ABCA1|ANXA2|APOA1|APOA2|APOA4|APOB|APOC1|APOC3|APOE|GPS2|LAMTOR1|NAXE|PLTP|VPS4A	Cer	Bronchiolar and alveolar epithelial cells	GOBP
GOBP_STRESS_ACTIVATED_PROTEIN_KINASE_SIGNALING_CASCADE	0.40367	0.750907	0.0225549	-0.320495	-1.03871	35	GSTP1|MAP2K2|PPIA|PRDX1|STK25	Cer	Bronchiolar and alveolar epithelial cells	GOBP
GOBP_STRESS_FIBER_ASSEMBLY	0.366405	0.71207	0.0221246	-0.284814	-1.06291	78	ACTG1|APOA1|CDC42|FERMT2|ITGB1|MYL9|PDCD10|PDLIM1|PFN2|RAC1|RHOA|RHOC|S100A10|SRF|STMN1|TNFAIP1|TPM1|ZYX	Cer	Bronchiolar and alveolar epithelial cells	GOBP
GOBP_STRESS_GRANULE_ASSEMBLY	0.395577	0.744103	0.0229894	-0.328034	-1.04419	32	BECN1|CAPRIN1|CSDE1|DDX3X|DYNC1H1|EIF2S1|G3BP2|HSF1|RPS23|UBAP2L|YTHDF1	Cer	Bronchiolar and alveolar epithelial cells	GOBP
GOBP_STRIATED_MUSCLE_ADAPTATION	0.701754	0.925796	0.0262528	0.251659	0.845084	21	ACACB|ATP2A2|ATP2B4|CAMK2G|CFLAR|ERRFI1|FOXO1|GTF2IRD1|HDAC4|PPP3CA	Cer	Bronchiolar and alveolar epithelial cells	GOBP
GOBP_STRIATED_MUSCLE_CELL_APOPTOTIC_PROCESS	0.329898	0.676085	0.0261281	-0.348552	-1.09789	30	HSP90AA1|MDK|NACA|PPP1R10	Cer	Bronchiolar and alveolar epithelial cells	GOBP
GOBP_STRIATED_MUSCLE_CELL_DIFFERENTIATION	0.550034	0.861286	0.0148742	-0.239717	-0.964541	142	ACTG1|AKT1|CACYBP|CALR|CCNB1|CD81|CFL2|COL6A1|CSRP2|CXADR|GSK3A|HNRNPU|IFT20|ITGB1|KRT19|MSX1|MYH9|MYL9|NACA|PARP2|PLEKHO1|PPIF|SRF|TMOD3|TPM1|WDR1|XBP1|YBX1|YY1	Cer	Bronchiolar and alveolar epithelial cells	GOBP
GOBP_STRIATED_MUSCLE_CELL_PROLIFERATION	0.254421	0.602304	0.0555209	0.271078	1.11423	46	ABL1|ANGPT1|ARID2|BMPR1A|CFLAR|EPHB1|ERBB4|FGF9|FGFR2|JAK2|JARID2|MAPK14|NOTCH1|NRG1|RBPJ|STAT3|TENM4|TGFB2|TGFBR1|YAP1	Cer	Bronchiolar and alveolar epithelial cells	GOBP
GOBP_STRIATED_MUSCLE_CONTRACTION	0.135772	0.439047	0.0413865	-0.3412	-1.24885	69	ARG2|ATP1A1|C12orf57|CALM1|CALM2|CALM3|DSC2|EEF2|FKBP1A|FLNA|GSTO1|HSP90AA1|SRI|SRSF1|TPM1|VEGFB	Cer	Bronchiolar and alveolar epithelial cells	GOBP
GOBP_SUBSTANTIA_NIGRA_DEVELOPMENT	2.33683e-05	0.000890236	0.57561	-0.647925	-2.05176	31	ACTB|ATP5PB|ATP5PF|BASP1|CALM1|CALM2|CALM3|CDC42|CKB|CNP|COX6B1|DYNLL1|GLUD1|HSPA5|NDUFS3|RHOA|YWHAE|YWHAH|YWHAQ	Cer	Bronchiolar and alveolar epithelial cells	GOBP
GOBP_SUBSTRATE_ADHESION_DEPENDENT_CELL_SPREADING	0.176174	0.508763	0.035824	-0.333336	-1.2112	66	ACTN4|APOA1|ARPC2|C1QBP|CALR|CDC42|CRK|FBLN1|FERMT2|FGB|FLNA|FN1|ILK|MDK|P4HB|PKP2|RAC1|RHOA|S100A10|TRIOBP|TYRO3|VAMP3	Cer	Bronchiolar and alveolar epithelial cells	GOBP
GOBP_SUBSTRATE_DEPENDENT_CELL_MIGRATION	0.556056	0.862584	0.0188075	-0.328923	-0.931949	19	ATP5F1B|FBLN1	Cer	Bronchiolar and alveolar epithelial cells	GOBP
GOBP_SULFUR_AMINO_ACID_METABOLIC_PROCESS	0.160006	0.482559	0.0423347	-0.47783	-1.29292	16	ADI1|BLMH|MPST|MTHFD1|SMS|TST	Cer	Bronchiolar and alveolar epithelial cells	GOBP
GOBP_SULFUR_COMPOUND_BIOSYNTHETIC_PROCESS	0.911782	1	0.033424	0.172239	0.800624	86	ACACB|CBR4|DIP2A|ELOVL5|ELOVL6|EXT2|GLCE|HS2ST1|HS6ST1|HS6ST2|MTR|PDHX|PDK3|PXYLP1|SLC19A2|SLC1A1|SLC35B2|SNCA|TCF7L2|TM9SF2|VANGL2|XYLT1	Cer	Bronchiolar and alveolar epithelial cells	GOBP
GOBP_SULFUR_COMPOUND_CATABOLIC_PROCESS	0.60083	0.883908	0.018011	-0.330733	-0.894898	16	ACOT7|BLMH|MPST|SUCLA2|SUCLG1|TST	Cer	Bronchiolar and alveolar epithelial cells	GOBP
GOBP_SULFUR_COMPOUND_METABOLIC_PROCESS	0.972391	1	0.00575272	-0.171721	-0.693902	147	AAAS|ACOT7|ACSL3|ADI1|B3GAT3|BLMH|FASN|GLO1|GSTA4|GSTO1|GSTP1|GSTZ1|ICMT|MAT2A|MPC2|MPST|MTHFD1|NFE2L1|PANK2|PDHA1|PHGDH|PPCS|SLC35D2|SMS|SOD1|SUCLG1|TST	Cer	Bronchiolar and alveolar epithelial cells	GOBP
GOBP_SULFUR_COMPOUND_TRANSPORT	0.924504	1	0.0106394	-0.212998	-0.660597	28	LRRC8A|NFE2L1|SLC3A2|UCP2	Cer	Bronchiolar and alveolar epithelial cells	GOBP
GOBP_SUPEROXIDE_METABOLIC_PROCESS	0.000745722	0.0148132	0.477271	-0.609684	-1.86016	26	APOA4|CYBA|GNAI2|GSTP1|PARK7|PRDX1|RAC1|SOD1	Cer	Bronchiolar and alveolar epithelial cells	GOBP
GOBP_SUPRAMOLECULAR_FIBER_ORGANIZATION	0.0454084	0.229519	0.0667337	-0.27843	-1.21984	466	ACTG1|ACTR2|ACTR3|ANXA2|APOA1|APOE|ARF1|ARF6|ARL2|ARPC1B|ARPC2|ARPC3|ARPC4|ARPC5|ARPC5L|AURKB|BACE1|BASP1|BAX|BID|BRK1|CALD1|CAP1|CAPZB|CDC42|CFL1|CFL2|CKAP2|CLU|CNN2|CNN3|COL6A1|CORO1B|COTL1|CSRP2|CST3|DAPK3|DBN1|DSTN|EZR|FERMT2|FKBP1A|FKBP4|FLNA|FSCN1|FUS|HAUS1|HAX1|HSP90AB1|HSP90B1|HSPA8|ITGB1|KPNB1|KRT10|KRT19|LIMD2|LOXL1|MAD2L2|MAPRE1|MARCKS|MARCKSL1|MID1IP1|MSRB2|MTPN|MYL9|PARK7|PDCD10|PDLIM1|PFDN1|PFDN2|PFDN5|PFDN6|PFN2|PIN1|PKP2|PPP2CA|PPP2CB|RAC1|RHOA|RHOB|RHOC|RHOU|RNH1|RPS3|S100A10|SERPINH1|SRF|SSNA1|STMN1|TARDBP|TBCB|TLN1|TMOD3|TMSB10|TMSB4X|TNFAIP1|TNNT1|TPM1|TPM2|TPM3|TPM4|TRIM27|TUBA1A|TUBGCP2|VASP|VBP1|WDR1|ZBED3|ZYX	Cer	Bronchiolar and alveolar epithelial cells	GOBP
GOBP_SYMBIONT_ENTRY_INTO_HOST	0.147754	0.459546	0.0391892	-0.332576	-1.23293	75	BSG|CD81|CTSB|CXADR|DYNLT1|HMGB1|HYAL2|ITGB1|LAMP1|LGALS1|MYH9|P4HB|RNASEK|RPSA|SIVA1|SLC1A5|SLC3A2|TRIM11|VAMP8	Cer	Bronchiolar and alveolar epithelial cells	GOBP
GOBP_SYNAPSE_ASSEMBLY	0.00426293	0.0525156	0.407018	0.284162	1.42389	133	ADGRB3|ADGRL2|ADGRL3|ADNP|ARHGAP12|ARHGEF9|ARMCX5-GPRASP2|DNM3|DOCK1|DOCK4|EEF2K|EFNA5|ELMO1|EPHB1|EPHB2|ERBB4|GPC4|GPHN|GPM6A|IL1RAPL2|LARGE1|LATS1|LINGO2|LRRN1|LRRTM3|MARK1|MYCBP2|NECTIN3|NEGR1|NLGN4X|NPTN|NRCAM|NRG3|NRXN1|NTRK3|OGT|PCLO|PDLIM5|PRKCA|PTEN|PUM2|ROBO2|SETD5|SLC25A46|SNCA|SRGAP2|SRGAP2B|SRGAP2C|STAU2|UBE3B|ZDHHC2	Cer	Bronchiolar and alveolar epithelial cells	GOBP
GOBP_SYNAPSE_MATURATION	0.522312	0.847957	0.0313952	0.29381	0.952005	19	ADGRB3|DISC1|NFIA|PTEN	Cer	Bronchiolar and alveolar epithelial cells	GOBP
GOBP_SYNAPSE_ORGANIZATION	0.140909	0.448362	0.183397	0.198012	1.09393	297	ADAM10|ADGRB3|ADGRL2|ADGRL3|ADNP|AGAP1|ANK3|APBB2|ARHGAP12|ARHGEF9|ARMCX5-GPRASP2|CACNA2D3|CD2AP|CDH8|CDKL5|CHRNA7|CLASP2|COL4A5|CTNNA2|CTNND2|DIP2A|DISC1|DNM3|DOCK1|DOCK4|DTNBP1|EEF2K|EFNA5|EGLN1|ELMO1|EPHB1|EPHB2|ERBB4|ERC1|ERC2|GPC4|GPHN|GPM6A|HOMER1|IGF1R|IL1RAPL2|INSR|ITSN1|LARGE1|LATS1|LINGO2|LRRN1|LRRTM3|MAPK14|MARK1|MRTFB|MYCBP2|NECTIN3|NEDD4|NEDD4L|NEGR1|NF1|NFIA|NLGN4X|NPTN|NRCAM|NRG3|NRXN1|NTRK3|OGT|OPHN1|PAK3|PCLO|PDLIM5|PPFIBP1|PRKCA|PSEN1|PTEN|PUM2|REST|RIMS2|ROBO2|SETD5|SLC1A1|SLC25A46|SNCA|SNX27|SPG11|SRGAP2|SRGAP2B|SRGAP2C|SSH1|STAU2|STK38|TANC1|TANC2|TMEM108|TSC1|UBE3B|VANGL2|WASF1|WASF3|ZC4H2|ZDHHC15|ZDHHC17|ZDHHC2	Cer	Bronchiolar and alveolar epithelial cells	GOBP
GOBP_SYNAPTIC_MEMBRANE_ADHESION	0.258037	0.60252	0.0454735	0.383798	1.15891	15	CDH10|EFNA5|GPC4|IL1RAPL1|MAPK14|PCDH17|PTPRF|PTPRS|TENM4	Cer	Bronchiolar and alveolar epithelial cells	GOBP
GOBP_SYNAPTIC_SIGNALING	0.210797	0.55343	0.159153	0.191985	1.06587	313	ABAT|ATAD1|ATG5|ATXN1|ATXN3|BRAF|CAMK2G|CASK|CD2AP|CDH8|CDKL5|CHRNA7|CLCN3|CPEB3|DISC1|DLG2|DTNB|EPHB1|ERC2|EXOC4|FBXL20|FCHSD2|GABBR1|GLS|GNAQ|GRIA3|GSK3B|HMGCR|HOMER1|JAK2|KIF1B|LARGE1|LRP6|MICU3|NAPB|NCSTN|NF1|NLGN4X|NPTN|PCLO|PDE9A|PLCB1|PLCL2|PPP1R9A|PPP3CA|PPP3CB|PPP3R1|PRKCE|PRKN|PSEN1|PTCHD1|PTEN|RAB3GAP1|RAB3GAP2|RAB5A|RAPGEF2|RPH3AL|RPS6KA3|SHISA9|SLC12A6|SLC1A1|SNCA|SNX14|SPG11|SSH1|STAT3|STAU2|STXBP5|TENM2|TMEM108|TRIO|UNC13B|USP8|UTRN|VAMP2|VPS13A|VPS54|ZDHHC17	Cer	Bronchiolar and alveolar epithelial cells	GOBP
GOBP_SYNAPTIC_TRANSMISSION_GABAERGIC	0.303681	0.651146	0.0435354	0.324137	1.10077	22	CLCN3|GABBR1|NF1|PLCL2|PRKCE|VPS54	Cer	Bronchiolar and alveolar epithelial cells	GOBP
GOBP_SYNAPTIC_TRANSMISSION_GLUTAMATERGIC	0.00497479	0.0567003	0.407018	0.438043	1.70793	37	ATAD1|CDH8|CLCN3|DISC1|DTNBP1|GRIA3|GRM7|HOMER1|NAPB|NF1|NRXN1|OPHN1|PRKN|PSEN1|RAB3GAP1|UNC13B|VPS54	Cer	Bronchiolar and alveolar epithelial cells	GOBP
GOBP_SYNAPTIC_VESICLE_CYTOSKELETAL_TRANSPORT	0.814172	0.973435	0.0135957	-0.274607	-0.743033	16	AP3D1|AP3M1|BLOC1S1|BLOC1S2|BLOC1S4|BLOC1S6|SNAPIN	Cer	Bronchiolar and alveolar epithelial cells	GOBP
GOBP_SYNAPTIC_VESICLE_EXOCYTOSIS	0.0761905	0.312977	0.10325	0.322703	1.31918	45	BRAF|CASK|DTNBP1|EFR3A|ERC2|FBXL20|NAPB|OSBPL2|PCLO|PPP3CA|PSEN1|RAB3GAP1|RAB5A|RIMS2|RPH3AL|SNCA|STXBP5|SYT1|UNC13B|VAMP2	Cer	Bronchiolar and alveolar epithelial cells	GOBP
GOBP_SYNAPTIC_VESICLE_LOCALIZATION	0.397336	0.744103	0.0416021	0.261426	1.03103	39	AP3B1|DNM3|KIF1B|PCLO|PRKN|PTEN|SNCA|SPG11	Cer	Bronchiolar and alveolar epithelial cells	GOBP
GOBP_SYNAPTIC_VESICLE_MATURATION	0.092509	0.350979	0.0563823	-0.498373	-1.39113	18	ATP6AP1|ATP6V0C|ATP6V0D1|ATP6V1D|ATP6V1E1|ATP6V1F|ATP6V1G1	Cer	Bronchiolar and alveolar epithelial cells	GOBP
GOBP_SYNAPTIC_VESICLE_PRIMING	0.17849	0.511205	0.0559471	0.405024	1.24831	16	EFR3A|ERC2|NAPB|OSBPL2|RIMS2|SNCA|STXBP5|UNC13B	Cer	Bronchiolar and alveolar epithelial cells	GOBP
GOBP_SYNAPTIC_VESICLE_RECYCLING	0.123426	0.419833	0.0445156	-0.365904	-1.28728	54	ACTB|ACTG1|AP2B1|AP2M1|AP2S1|ARPC3|CALM3|CLTA|CLTB|PARK7|RAC1	Cer	Bronchiolar and alveolar epithelial cells	GOBP
GOBP_SYNAPTIC_VESICLE_TRANSPORT	0.596299	0.883908	0.0314389	0.250134	0.922105	30	AP3B1|KIF1B|PRKN|SNCA|SPG11	Cer	Bronchiolar and alveolar epithelial cells	GOBP
GOBP_SYNCYTIUM_FORMATION	0.492974	0.827032	0.0204069	-0.331609	-0.978942	23	CD81|ERCC1|ITGB1|PLEKHO1	Cer	Bronchiolar and alveolar epithelial cells	GOBP
GOBP_TAXIS	0.613718	0.887691	0.0130672	-0.230351	-0.937573	158	AKIRIN1|APOA1|BSG|C1QBP|CALR|CCN1|CMTM3|CORO1B|CRK|CXADR|DDT|DUSP1|GSTP1|HMGB1|HSPB1|LGALS3|MDK|NUP85|PDGFA|PERP|PPIA|PPIB|RAB13|RAC1|RALBP1|RHOA|RPL13A|RPS19|TMSB4X|TUBB2B|USP14|VEGFB|YTHDF1|ZNF580	Cer	Bronchiolar and alveolar epithelial cells	GOBP
GOBP_TELENCEPHALON_DEVELOPMENT	0.772321	0.958423	0.0468985	0.177425	0.903483	149	AGTPBP1|ARHGAP11B|ARL13B|ATP2B4|BBS2|BBS4|BMERB1|CDK6|DISC1|EFHC1|EPHB2|ERBB4|FKTN|FUT10|GSK3B|HERC1|KDM2B|KIF14|LAMB1|LARGE1|MCPH1|NCOA1|NF1|NFIB|NIN|NRG3|NUMB|PHLPP2|PLCB1|PROX1|PSEN1|PTEN|RARB|ROBO2|SECISBP2|SOCS7|SRGAP2|SRGAP2C|SUN1|SYNE2|SZT2|TMEM108|TRAPPC9|TSC1|TTC8|VPS13B|WDR37|WDR89|ZEB2|ZSWIM6	Cer	Bronchiolar and alveolar epithelial cells	GOBP
GOBP_TELENCEPHALON_GLIAL_CELL_MIGRATION	0.315146	0.663461	0.0419754	0.343131	1.09594	18	BMERB1|DISC1|LAMB1|SOCS7|SRGAP2|SRGAP2C|SUN1|SYNE2	Cer	Bronchiolar and alveolar epithelial cells	GOBP
GOBP_TELOMERASE_RNA_LOCALIZATION	0.000606691	0.0130135	0.477271	-0.687229	-1.9183	18	CCT2|CCT3|CCT4|CCT5|CCT6A|CCT7|CCT8|DKC1|NHP2|NOP10|RUVBL1|RUVBL2|TCP1	Cer	Bronchiolar and alveolar epithelial cells	GOBP
GOBP_TELOMERE_CAPPING	0.674928	0.914884	0.0161496	-0.307036	-0.845168	17	ERCC1|HNRNPD|NBN|PRKDC|TERF2	Cer	Bronchiolar and alveolar epithelial cells	GOBP
GOBP_TELOMERE_MAINTENANCE_IN_RESPONSE_TO_DNA_DAMAGE	0.0262533	0.166311	0.10763	-0.53129	-1.5559	22	ACTL6A|APEX1|ERCC1|MAD2L2|MCRS1|NBN|PPP1CA|RUVBL1|RUVBL2|TERF2|TERF2IP|YY1	Cer	Bronchiolar and alveolar epithelial cells	GOBP
GOBP_TELOMERE_MAINTENANCE_VIA_TELOMERE_LENGTHENING	0.00221937	0.0333626	0.431708	-0.497067	-1.7379	52	CCT2|CCT3|CCT4|CCT5|CCT6A|CCT7|CCT8|DHX36|DKC1|EXOSC10|GAR1|GNL3L|HNRNPA1|HNRNPD|HNRNPU|HSP90AA1|HSP90AB1|MCRS1|NHP2|NOP10|PARP1|PTGES3|RFC1|TCP1|TERF2|TERF2IP|XRCC5	Cer	Bronchiolar and alveolar epithelial cells	GOBP
GOBP_TELOMERE_ORGANIZATION	0.0039604	0.049612	0.248833	-0.39496	-1.55096	115	ACTL6A|APEX1|AURKB|CCNE1|CCT2|CCT3|CCT4|CCT5|CCT6A|CCT7|CCT8|DHX36|DKC1|ERCC1|EXOSC10|FEN1|GAR1|GNL3|GNL3L|HNRNPA1|HNRNPD|HNRNPU|HSP90AA1|HSP90AB1|HUS1|MAD2L2|MAP2K7|MCRS1|NBN|NHP2|NOP10|NSMCE3|NSMCE4A|PARP1|PPP1CA|PPP1R10|PRKDC|PTGES3|RFC1|RPA3|RUVBL1|RUVBL2|TCP1|TERF2|TERF2IP|UPF1|XRCC5|XRCC6|YY1	Cer	Bronchiolar and alveolar epithelial cells	GOBP
GOBP_TEMPERATURE_HOMEOSTASIS	0.174541	0.505625	0.0801935	0.250253	1.14982	81	ABAT|ADAM17|APC|DOCK7|ELOVL6|FTO|IGF1R|IGF2BP2|KDM3A|LEPR|MAP2K6|OGT|PDGFC|PLCL2|QKI|STAT3|ZNF516	Cer	Bronchiolar and alveolar epithelial cells	GOBP
GOBP_TERPENOID_METABOLIC_PROCESS	0.35184	0.698244	0.040091	0.313263	1.06384	22	CYP27C1|FDFT1|HMGCS1|LDLR|LRP1|LSS	Cer	Bronchiolar and alveolar epithelial cells	GOBP
GOBP_TETRAPYRROLE_BIOSYNTHETIC_PROCESS	0.169675	0.500389	0.0404707	-0.456654	-1.27468	18	ATP5IF1|NFE2L1|PGRMC1|SLC25A38|SLC25A39|TMEM14C|UROS	Cer	Bronchiolar and alveolar epithelial cells	GOBP
GOBP_TETRAPYRROLE_METABOLIC_PROCESS	0.272334	0.621187	0.0298901	-0.377827	-1.15276	26	ATP5IF1|BDH2|EIF2AK1|FXN|MMADHC|NFE2L1|PGRMC1|SLC25A38|SLC25A39|SUCLA2|TMEM14C|UROS	Cer	Bronchiolar and alveolar epithelial cells	GOBP
GOBP_THIOESTER_BIOSYNTHETIC_PROCESS	0.757125	0.954411	0.0134789	-0.255987	-0.80073	29	ACSL3|FASN|MPC2|PDHA1	Cer	Bronchiolar and alveolar epithelial cells	GOBP
GOBP_THYMUS_DEVELOPMENT	0.796257	0.969329	0.0127484	-0.246977	-0.772546	29	MAP2K2|SOD1	Cer	Bronchiolar and alveolar epithelial cells	GOBP
GOBP_TIGHT_JUNCTION_ASSEMBLY	0.80471	0.969329	0.0121704	-0.236429	-0.779156	38	ACTG1|ARL2|CLDN3|CLDN7|LSR|RAB13|RAC1|RPS6|SRF	Cer	Bronchiolar and alveolar epithelial cells	GOBP
GOBP_TIGHT_JUNCTION_ORGANIZATION	0.837044	0.981788	0.0114695	-0.227289	-0.757175	40	ACTG1|ARL2|CLDN3|CLDN7|LSR|RAB13|RAC1|RPS6|SRF	Cer	Bronchiolar and alveolar epithelial cells	GOBP
GOBP_TISSUE_HOMEOSTASIS	0.731874	0.940112	0.0110128	-0.220254	-0.868837	118	ACTB|ACTG1|BAX|BSG|CHMP4B|CIB2|DEF8|ITGB1|LSR|PERP|PRDX5|RAC1|SOD1|STRAP|TUBA1A|VCL|ZNF830	Cer	Bronchiolar and alveolar epithelial cells	GOBP
GOBP_TISSUE_MIGRATION	0.0325048	0.189509	0.175004	0.31462	1.3902	65	ADAM9|ARHGAP5|CLASP1|CLASP2|DOCK1|EPB41L5|GRHL2|IQSEC1|IRS2|ITGA2|KANK1|MACF1|MAPRE2|PKN2|PRKCE|PROX1|PTEN|PTK2|RREB1|SASH1|TGFB2|TGFBR2|WDPCP|ZEB2	Cer	Bronchiolar and alveolar epithelial cells	GOBP
GOBP_TISSUE_MORPHOGENESIS	0.994169	1	0.0768411	0.143559	0.802346	332	ABL1|ACVR1|ADAM17|ADAMTS12|ADARB1|AHDC1|APAF1|APC|AR|ARHGAP12|ARHGAP35|ARL13B|ASTN2|BBS4|BCL2|BMPR1A|BMPR2|BTBD7|CC2D2A|CECR2|CELSR1|CEP290|CLASP1|CLASP2|COBL|COL11A1|CTNND1|CYP7B1|DLG1|DLG3|EGFR|EGLN1|EPB41L5|ERBB4|EXOC4|EXT2|EYA1|EYA2|FGFR2|FRAS1|FREM2|FRS2|FZD3|FZD6|GLI2|GLMN|GPI|GRHL2|HHIP|HMGA2|HS2ST1|ID4|IFT122|IFT172|INTU|ITGA2|ITGAV|JAG1|KDM2B|KDM5B|KIF20B|KLHL3|LAMA1|LGR4|LRP5|MAGED1|MDM2|MDM4|MET|MIB1|MRTFA|MYLK|MYO9A|NCKAP1|NF2|NOTCH1|NOTCH2|NPHP1|NPHP3|OPA1|OPHN1|PAK1|PBX1|PKD2|PPP3R1|PRKACB|PRKD2|PROX1|PSEN1|PTCH1|PTEN|PTK7|RBPJ|ROBO2|RPGRIP1L|RREB1|RSPO2|SEC24B|SEMA3C|SMAD2|SOS1|SOX11|SPECC1L|STARD13|STIL|STK3|SUFU|TCTN1|TGFB2|TGFBR1|TGFBR2|TSC1|TTC8|TTN|TULP3|TWSG1|UBE4B|VANGL2|VEGFA|WDPCP|YAP1|ZEB2	Cer	Bronchiolar and alveolar epithelial cells	GOBP
GOBP_TISSUE_REGENERATION	0.21365	0.557311	0.0338599	-0.368736	-1.19506	35	CD81|COL6A1|HDGFL2|MDK|NACA	Cer	Bronchiolar and alveolar epithelial cells	GOBP
GOBP_TISSUE_REMODELING	0.634848	0.89451	0.0144634	-0.25099	-0.902884	62	BAX|COL6A1|CST3|DEF8|MDK|TIMP1	Cer	Bronchiolar and alveolar epithelial cells	GOBP
GOBP_TOLL_LIKE_RECEPTOR_SIGNALING_PATHWAY	0.419688	0.763344	0.0226759	-0.341103	-1.02905	25	GDI1|GPS2|HSP90B1|HSPD1|PLCG2|YWHAE	Cer	Bronchiolar and alveolar epithelial cells	GOBP
GOBP_TORC1_SIGNALING	0.0138966	0.111695	0.291091	0.307858	1.41449	81	ATM|ATXN3|CLEC16A|DEPDC5|EP300|FNIP1|GPR137C|MFSD8|MIOS|NLK|OGT|OTUD7B|PELI1|PRKAA2|PRKACB|RPS6KA3|RPS6KA6|RPTOR|SIK3|SLC38A9|UBE2W|USP32|WAC|WDR59	Cer	Bronchiolar and alveolar epithelial cells	GOBP
GOBP_TORC2_SIGNALING	0.0457666	0.230157	0.113319	0.494588	1.52436	16	ARMH4|EP300|GSK3B|OTUD7B|RICTOR|SIK3|USP9X	Cer	Bronchiolar and alveolar epithelial cells	GOBP
GOBP_TOR_SIGNALING	0.00361846	0.0469193	0.431708	0.301158	1.48982	123	AKT3|ATM|ATXN3|CCDC88A|CLEC16A|DEPDC5|DISC1|EP300|EPM2A|FNIP1|GPR137C|GSK3B|MFSD8|MIOS|NLK|OGT|OTUD7B|PELI1|PIK3CA|PRKAA2|PRKACB|RICTOR|RPS6KA3|RPS6KA6|RPTOR|SIK3|SLC38A9|TBCK|UBE2W|UBR1|UBR2|USP32|USP9X|WAC|WDR59	Cer	Bronchiolar and alveolar epithelial cells	GOBP
GOBP_TRABECULA_MORPHOGENESIS	0.642358	0.899227	0.0159483	-0.283147	-0.878158	28	FKBP1A|NACA|RHOA	Cer	Bronchiolar and alveolar epithelial cells	GOBP
GOBP_TRANSCRIPTION_BY_RNA_POLYMERASE_I	0.000256138	0.00684923	0.498493	-0.549182	-1.89629	49	ATF4|BAZ1B|CARM1|DDX21|DEK|FLNA|LYAR|MAF1|NCL|NOP53|POLR1D|POLR2E|POLR2F|POLR2K|POLR2L|PWP1|SF3B1|SMARCA4|SMARCA5|SMARCB1|TCOF1|UBTF|ZMPSTE24	Cer	Bronchiolar and alveolar epithelial cells	GOBP
GOBP_TRANSCRIPTION_BY_RNA_POLYMERASE_III	0.0178334	0.131203	0.124027	-0.45153	-1.54564	46	CRCP|DDX21|DEK|GTF3A|GTF3C1|GTF3C5|GTF3C6|MAF1|POLR1D|POLR2E|POLR2F|POLR2K|POLR2L|POLR3D|POLR3K|PRDX5|SF3B1|SMARCA5	Cer	Bronchiolar and alveolar epithelial cells	GOBP
GOBP_TRANSCRIPTION_INITIATION_AT_RNA_POLYMERASE_II_PROMOTER	0.204399	0.545727	0.0310613	-0.289903	-1.15235	126	APEX1|BRD7|CAND1|CDK4|CTNNBIP1|DHX36|DPY30|DR1|ELOA|ELOB|ELOC|ERCC1|GTF2A2|GTF2F1|HMGB1|MAZ|MED10|MED19|MED21|MED29|MED31|MED4|MED6|POLR2G|POLR2I|PPP2CA|PSMC6|RBM14|RBX1|SAMD1|SMARCA4|SMARCB1|SMARCD1|SRF|SUB1|TAF10|TAF11|TAF12|TAF6|TAF7|TAF9|TRMT112|WDR5|XPA|ZMPSTE24|ZNHIT1	Cer	Bronchiolar and alveolar epithelial cells	GOBP
GOBP_TRANSCRIPTION_PREINITIATION_COMPLEX_ASSEMBLY	0.107266	0.379044	0.0487424	-0.384923	-1.31764	46	CAND1|DR1|GTF2A2|HMGB1|MED10|MED19|MED21|MED29|MED31|MED4|MED6|PSMC6|SMARCA4|SMARCB1|TAF10|TAF11|TAF12|TAF6|TAF7|TAF9|UBTF	Cer	Bronchiolar and alveolar epithelial cells	GOBP
GOBP_TRANSFORMING_GROWTH_FACTOR_BETA_PRODUCTION	0.716942	0.931258	0.0150722	-0.285614	-0.816904	20	FBLN1|LAPTM4B	Cer	Bronchiolar and alveolar epithelial cells	GOBP
GOBP_TRANSFORMING_GROWTH_FACTOR_BETA_RECEPTOR_SIGNALING_PATHWAY	0.617038	0.888982	0.049792	0.188865	0.948468	134	ACVR1|ADAM17|ARID4A|ARID4B|BCL9|BMPR1A|EP300|ERO1A|FUT8|GLG1|HIPK2|HSPA1A|INTS9|LATS1|LDLRAD4|LEMD3|LTBP1|NLK|OGT|PIAS2|PPARA|PTK2|PTPRK|RNF111|SAP130|SMAD2|SMAD6|SMURF2|SNX25|SPRED1|STAT3|TGFB2|TGFBR2|TRIM33|TWSG1|USP15|USP9X|ZEB1|ZEB2|ZFYVE9|ZNF451	Cer	Bronchiolar and alveolar epithelial cells	GOBP
GOBP_TRANSITION_METAL_ION_TRANSPORT	0.27792	0.62431	0.0283023	-0.336267	-1.13686	43	ATOX1|FKBP4|FTH1|FTL|RAB11B	Cer	Bronchiolar and alveolar epithelial cells	GOBP
GOBP_TRANSLATION	3.86965e-46	1.07615e-42	1.7683	-0.586644	-2.57181	480	ABCF1|AIMP1|AIMP2|AKT1|ATF4|AURKAIP1|BZW1|C1QBP|CALR|CAPRIN1|CHCHD1|CNBP|COA3|CSDE1|DAPK3|DDX1|DDX3X|DHX9|EEF1B2|EEF1D|EEF1G|EEF2|EIF1|EIF1AX|EIF2B4|EIF2S2|EIF3B|EIF3D|EIF3G|EIF3I|EIF3J|EIF3K|EIF3L|EIF3M|EIF4A1|EIF4A3|EIF4E2|EIF4EBP1|EIF4EBP2|EIF4G1|EIF4G2|EIF4H|EIF5|EIF5A|EIF5B|EIF6|ELAVL1|ETF1|FAU|FXR1|GADD45GIP1|GAPDH|GSPT1|HNRNPD|HNRNPU|KHDRBS1|LRRC47|MAGOH|MCTS1|METAP2|METTL5|MKNK2|MRPL11|MRPL12|MRPL14|MRPL15|MRPL18|MRPL20|MRPL21|MRPL22|MRPL27|MRPL28|MRPL33|MRPL34|MRPL36|MRPL37|MRPL40|MRPL41|MRPL43|MRPL47|MRPL51|MRPL52|MRPL54|MRPL55|MRPL57|MRPL58|MRPL9|MRPS10|MRPS11|MRPS12|MRPS16|MRPS17|MRPS18A|MRPS18C|MRPS21|MRPS22|MRPS23|MRPS24|MRPS26|MRPS31|MRPS33|MRPS34|MRPS5|MRPS7|MTIF3|MTPN|MTRF1L|NACA|NCL|NGRN|NPM1|PA2G4|PABPC4|PAIP1|POLR2G|PPP1CA|PPP1R15A|PRKDC|PRMT1|PUM3|PYM1|RACK1|RBM3|RBM8A|RCC1L|RPL10|RPL10A|RPL11|RPL12|RPL13|RPL13A|RPL14|RPL15|RPL17|RPL18|RPL18A|RPL19|RPL21|RPL22|RPL22L1|RPL23|RPL23A|RPL24|RPL26|RPL26L1|RPL27|RPL27A|RPL28|RPL29|RPL3|RPL30|RPL31|RPL32|RPL34|RPL35|RPL35A|RPL36|RPL36A|RPL36AL|RPL37|RPL37A|RPL38|RPL39|RPL39L|RPL41|RPL5|RPL6|RPL7A|RPL8|RPL9|RPLP0|RPLP1|RPLP2|RPS11|RPS12|RPS13|RPS14|RPS15|RPS15A|RPS16|RPS17|RPS18|RPS19|RPS2|RPS20|RPS21|RPS23|RPS24|RPS25|RPS26|RPS27|RPS27A|RPS28|RPS29|RPS3|RPS3A|RPS4X|RPS4Y1|RPS5|RPS6|RPS7|RPS8|RPS9|RPSA|RWDD1|SARNP|SERBP1|SLBP|SSB|SYNCRIP|TPR|TRMT10C|TRNAU1AP|TUFM|UBA52|UQCC2|WTIP|YBX1|YBX3|YTHDF1|ZC3H15	Cer	Bronchiolar and alveolar epithelial cells	GOBP
GOBP_TRANSLATIONAL_ELONGATION	0.0216673	0.149555	0.111901	-0.436298	-1.50651	49	EEF1B2|EEF1D|EEF1G|EEF2|EIF4A3|EIF4E2|EIF5A|MRPL58|RACK1|RPLP1|RPLP2|TUFM	Cer	Bronchiolar and alveolar epithelial cells	GOBP
GOBP_TRANSLATIONAL_INITIATION	1.25176e-11	1.2004e-09	0.875325	-0.606212	-2.33013	96	ABCF1|ATF4|BZW1|CSDE1|DDX1|DDX3X|EIF1|EIF1AX|EIF1B|EIF2AK1|EIF2B1|EIF2B4|EIF2S1|EIF2S2|EIF3A|EIF3B|EIF3D|EIF3F|EIF3G|EIF3I|EIF3J|EIF3K|EIF3L|EIF3M|EIF4A1|EIF4E2|EIF4EBP1|EIF4EBP2|EIF4G1|EIF4G2|EIF4H|EIF5|EIF5B|EIF6|HSPB1|KHDRBS1|MCTS1|METAP2|MTIF3|NCBP1|NCBP2|NPM1|PAIP1|PAIP2|POLR2G|PPP1CA|PPP1R15A|RBM4|RPL13A|RPS17|RPS3|RPS3A|RPS5|SLBP|TPR|YTHDF1	Cer	Bronchiolar and alveolar epithelial cells	GOBP
GOBP_TRANSLESION_SYNTHESIS	0.298873	0.647135	0.028724	-0.386783	-1.13271	22	FAAP20|MAD2L2|PCLAF|POLD2|POLD3|POLDIP2|USP1|VCP	Cer	Bronchiolar and alveolar epithelial cells	GOBP
GOBP_TRANSMISSION_OF_NERVE_IMPULSE	0.683958	0.918439	0.0157532	-0.293968	-0.840798	20	COL6A1|SOD1	Cer	Bronchiolar and alveolar epithelial cells	GOBP
GOBP_TRICARBOXYLIC_ACID_CYCLE	0.100795	0.364512	0.0532221	-0.457713	-1.36565	24	ACO2|COL6A1|CS|DLST|IDH2|IDH3B|MDH1|MDH2|PDHA1|SDHAF2|SUCLA2|SUCLG1	Cer	Bronchiolar and alveolar epithelial cells	GOBP
GOBP_TRIGLYCERIDE_METABOLIC_PROCESS	0.610648	0.887691	0.0163009	-0.278758	-0.903442	35	APOA2|APOA4|APOB|APOC1|APOC3|APOE|CTDNEP1|PANK2	Cer	Bronchiolar and alveolar epithelial cells	GOBP
GOBP_TRNA_METABOLIC_PROCESS	0.0261902	0.16629	0.0951997	-0.356289	-1.39749	113	AKT1|C2orf49|DDX1|DPH3|ELP6|EXOSC10|EXOSC3|EXOSC7|EXOSC8|EXOSC9|FAM98A|FARSB|GRSF1|GTF3C1|GTF3C5|GTF3C6|HSD17B10|IARS2|LAGE3|LRRC47|METTL2A|POLR2E|POLR2F|POLR2L|POLR3A|POLR3D|POP4|POP5|POP7|PUS7|RNH1|RPP21|RPP30|RPP38|RTCB|RTRAF|SSB|THG1L|THUMPD1|THUMPD3|TPRKB|TRMT10C|TRMT112|TRMT6|TRNT1|TSEN34|YARS2	Cer	Bronchiolar and alveolar epithelial cells	GOBP
GOBP_TRNA_METHYLATION	0.363155	0.709721	0.0252069	-0.35976	-1.07339	24	AKT1|HSD17B10|THUMPD3|TRMT10C|TRMT112	Cer	Bronchiolar and alveolar epithelial cells	GOBP
GOBP_TRNA_MODIFICATION	0.996755	1	0.00793112	-0.148597	-0.522778	54	AKT1|DPH3|ELP6|HSD17B10|METTL2A|PUS7|SSB|THUMPD1|THUMPD3|TPRKB|TRMT10C|TRMT112|TRMT6	Cer	Bronchiolar and alveolar epithelial cells	GOBP
GOBP_TRNA_PROCESSING	0.252473	0.60011	0.0282678	-0.303493	-1.13736	80	AKT1|C2orf49|DDX1|DPH3|ELP6|FAM98A|GRSF1|HSD17B10|LAGE3|METTL2A|POP4|POP5|POP7|PUS7|RPP21|RPP30|RTCB|RTRAF|SSB|THUMPD1|THUMPD3|TPRKB|TRMT10C|TRMT112|TRMT6|TRNT1|TSEN34	Cer	Bronchiolar and alveolar epithelial cells	GOBP
GOBP_TROPHOBLAST_CELL_MIGRATION	0.670849	0.912289	0.0165077	-0.318269	-0.847026	15	C1QBP|TIMP1	Cer	Bronchiolar and alveolar epithelial cells	GOBP
GOBP_TUBE_CLOSURE	0.240858	0.586557	0.0633201	0.250438	1.11398	67	APAF1|ARHGAP35|BBS4|CC2D2A|CECR2|CELSR1|COBL|FZD3|FZD6|GLMN|GRHL2|IFT122|IFT172|KDM2B|KIF20B|NCKAP1|OPA1|PRKACB|PTCH1|PTK7|SEC24B|SPECC1L|STIL|SUFU|TGFB2|TSC1|TULP3|VANGL2|ZEB2	Cer	Bronchiolar and alveolar epithelial cells	GOBP
GOBP_TUBE_FORMATION	0.32122	0.667158	0.0632527	0.219913	1.05393	102	APAF1|ARHGAP35|BBS4|BCL2L11|CC2D2A|CECR2|CELSR1|CEP290|COBL|FGFR2|FZD3|FZD6|GLMN|GRHL2|HS2ST1|IFT122|IFT172|KDM2B|KIF20B|MIB1|NCKAP1|NFIB|NOTCH1|OPA1|PRKACB|PROX1|PTCH1|PTK7|SDCCAG8|SEC24B|SPECC1L|STIL|STK3|SUFU|TCTN1|TGFB2|TSC1|TULP3|VANGL2|ZEB2	Cer	Bronchiolar and alveolar epithelial cells	GOBP
GOBP_TUBE_MORPHOGENESIS	1	1	0.114417	0.149264	0.849649	458	ACVR1|ACVR2B|ADAM12|ADAMTS12|ADAMTS9|ADGRB3|ADGRG6|AKT3|ANGPT1|APAF1|AR|ARHGAP35|ARID2|ARL13B|ATF2|ATP2B4|BBS4|BCAS3|BCL2|BMPR1A|BMPR2|C1GALT1|CC2D2A|CD47|CELSR1|CEMIP2|CEP290|CHRNA7|CTNND1|EGLN1|EIF2AK3|EPB41L5|EPHB1|EPHB2|EPN2|EYA1|FGFR2|FMNL3|FZD3|FZD6|GAB1|GLI2|GLMN|GRHL2|HDAC9|HHIP|HIF3A|HIPK1|HIPK2|HMGA2|HS2ST1|HS6ST1|IFT122|IFT172|ITGAV|JAK1|KDM2B|KIF20B|KLHL3|LAMA1|LDLR|LEPR|LRP1|LRP5|MAGED1|MAP2K5|MAPK14|MIB1|MYLK|NCKAP1|NEDD4|NF1|NFATC3|NFIB|NIPBL|NOTCH2|NPHP3|NRCAM|NRXN1|NRXN3|NUS1|OPA1|PAXIP1|PBX1|PDE3B|PIK3C2A|PIK3CA|PIK3CB|PIK3R3|PKD2|PKNOX1|PPP3R1|PRKACB|PRKCA|PROX1|PSEN1|PTCH1|PTK2|PTPRJ|QKI|RAPGEF2|RASA1|RBPJ|RECK|RIN2|RNF213|ROCK1|ROCK2|RORA|RSPO2|SASH1|SDCCAG8|SEC24B|SEMA6A|SLC12A6|SLC1A1|SMAD2|SOS1|SOX11|SP1|SPINK5|SPRED1|STARD13|STAT3|STIL|STIM1|STK3|SUFU|TGFB2|TGFBR2|TSC1|TULP3|UBP1|VANGL2|VAV2|VAV3|WNK1|YAP1|ZEB1|ZEB2	Cer	Bronchiolar and alveolar epithelial cells	GOBP
GOBP_TUMOR_NECROSIS_FACTOR_MEDIATED_SIGNALING_PATHWAY	0.55533	0.862584	0.0163573	-0.262918	-0.950487	64	APOA1|COMMD7|EIF5A|GPS2|GSTP1|ILK|KRT18|NKIRAS2|PIAS4|PPP2CB|RRAGA|TAX1BP1|TMSB4X|TXNDC17	Cer	Bronchiolar and alveolar epithelial cells	GOBP
GOBP_TUMOR_NECROSIS_FACTOR_SUPERFAMILY_CYTOKINE_PRODUCTION	0.160805	0.483457	0.0383723	-0.352699	-1.24083	54	AKAP12|ARG2|CLU|CYBA|DDT|DHX9|FXR1|GSTP1|HDAC3|HMGB1|HSF1|HSPB1|PARK7|PLCG2|SELENOK|SELENOS|TRIM27|UBE2J1	Cer	Bronchiolar and alveolar epithelial cells	GOBP
GOBP_TYPE_B_PANCREATIC_CELL_DEVELOPMENT	0.742392	0.945446	0.0149279	-0.295363	-0.799196	16	AKT1|BAD|GSK3A	Cer	Bronchiolar and alveolar epithelial cells	GOBP
GOBP_TYPE_B_PANCREATIC_CELL_DIFFERENTIATION	0.80716	0.969329	0.0134086	-0.269076	-0.751084	18	AKT1|BAD|GSK3A	Cer	Bronchiolar and alveolar epithelial cells	GOBP
GOBP_TYPE_II_INTERFERON_PRODUCTION	0.0619731	0.278879	0.069031	-0.486619	-1.43655	23	C1QBP|CD276|CEBPG|HLA-A|HMGB1|HSPD1|ISG15|SLC7A5|TRIM27|UFC1|UFSP2|ZFPM1	Cer	Bronchiolar and alveolar epithelial cells	GOBP
GOBP_TYPE_I_INTERFERON_PRODUCTION	0.14665	0.457456	0.0398363	-0.34171	-1.23923	65	BANF1|DDX3X|DDX56|DHX9|GAPDH|HMGB1|HSP90AA1|HSPD1|KPNA2|PLCG2|POLR3D|PQBP1|RBX1|TRIM27|UFD1|USP22|YY1|ZCCHC3	Cer	Bronchiolar and alveolar epithelial cells	GOBP
GOBP_T_CELL_ACTIVATION	0.586244	0.878524	0.0131254	-0.227525	-0.956913	224	ACTB|ACTL6A|AKT1|ARG2|BAD|BAG6|BAX|BID|BRD4|BRD7|CASP3|CD151|CD24|CD276|CD81|CTPS1|CXADR|DDOST|FKBP1A|FLOT2|GSN|HES1|HMGB1|HSPD1|HSPH1|KDELR1|LGALS1|LGALS3|MDK|MSN|MYH9|NKAP|NRARP|PIK3R2|PRDX2|PRELID1|PRKDC|RBX1|RHOA|RPL22|RPS3|SELENOK|SLC7A1|SMARCA4|SMARCB1|SMARCD1|SMARCD2|SMARCE1|SOD1|SOX12|SOX4|SRF|STOML2|TCF7|TMEM98|XBP1|YWHAG|ZFP36L2|ZFPM1|ZNHIT1	Cer	Bronchiolar and alveolar epithelial cells	GOBP
GOBP_T_CELL_ACTIVATION_INVOLVED_IN_IMMUNE_RESPONSE	0.656117	0.904699	0.015051	-0.264195	-0.875968	39	CD81|HMGB1|LGALS1|LGALS3|MDK|TMEM98|ZFPM1	Cer	Bronchiolar and alveolar epithelial cells	GOBP
GOBP_T_CELL_APOPTOTIC_PROCESS	0.0806337	0.325933	0.0589828	-0.450168	-1.39616	28	AKT1|ARG2|BAX|DFFA|EFNA1|GPAM|KDELR1|KIFAP3|LGALS3|LIPA|PERP|PRELID1|SIVA1|ZC3H8	Cer	Bronchiolar and alveolar epithelial cells	GOBP
GOBP_T_CELL_DIFFERENTIATION	0.955408	1	0.00640119	-0.178577	-0.714595	134	ACTB|BAD|BRD7|HMGB1|LGALS1|MDK|NKAP|PRDX2|PRELID1|PRKDC|RHOA|RPL22|SMARCA4|SMARCD1|SMARCD2|SMARCE1|SOD1|SOX12|SOX4|SRF|TMEM98|XBP1|ZFPM1	Cer	Bronchiolar and alveolar epithelial cells	GOBP
GOBP_T_CELL_DIFFERENTIATION_INVOLVED_IN_IMMUNE_RESPONSE	0.543866	0.856935	0.0332235	0.256637	0.946078	30	CD46|EP300|JAK1|KMT2A|MALT1|OPA1|RC3H1|RC3H2|RORA|STAT3|TSC1	Cer	Bronchiolar and alveolar epithelial cells	GOBP
GOBP_T_CELL_DIFFERENTIATION_IN_THYMUS	0.151977	0.468321	0.069031	0.312112	1.21693	37	ADAM17|ATG5|BCL2|BRAF|CDK6|GLI2|NFATC3|SOS1|SOS2|STAT5B|TMEM131L|ZEB1	Cer	Bronchiolar and alveolar epithelial cells	GOBP
GOBP_T_CELL_HOMEOSTASIS	0.407324	0.75317	0.0236414	-0.368465	-1.04399	19	AKT1|BAX|PPP2CA|PRDX2|SIVA1	Cer	Bronchiolar and alveolar epithelial cells	GOBP
GOBP_T_CELL_LINEAGE_COMMITMENT	0.532713	0.852402	0.0310613	0.2861	0.944816	20	BCL2|BRAF|EP300|IL7|OPA1|STAT3	Cer	Bronchiolar and alveolar epithelial cells	GOBP
GOBP_T_CELL_MEDIATED_IMMUNITY	0.501807	0.831033	0.0191966	-0.300171	-0.972843	35	CD81|HMGB1|HSPD1	Cer	Bronchiolar and alveolar epithelial cells	GOBP
GOBP_T_CELL_MIGRATION	0.555981	0.862584	0.0314062	0.265357	0.935723	25	ABL2|ADAM10|ADAM17|CD200|GNAI1|LRCH1|MED23|OXSR1|STK39|WNK1	Cer	Bronchiolar and alveolar epithelial cells	GOBP
GOBP_T_CELL_PROLIFERATION	0.808816	0.969704	0.0340433	0.188444	0.854598	76	CADM1|CBLB|CD46|NCK1|NCSTN|PELI1|PPP3CA|PPP3CB|PRKCQ|SOS1|TMEM131L	Cer	Bronchiolar and alveolar epithelial cells	GOBP
GOBP_T_CELL_RECEPTOR_SIGNALING_PATHWAY	0.548633	0.861031	0.0167726	-0.268628	-0.950705	56	CD81|EIF2B4|EZR|KHDRBS1|PHPT1|RPS3|SIVA1|STOML2	Cer	Bronchiolar and alveolar epithelial cells	GOBP
GOBP_T_CELL_SELECTION	0.455821	0.793266	0.0353398	0.28361	1.00009	25	ATG5|BCL2|BRAF|EP300|NFATC3|OPA1|STAT3	Cer	Bronchiolar and alveolar epithelial cells	GOBP
GOBP_T_HELPER_17_TYPE_IMMUNE_RESPONSE	0.00868524	0.0816001	0.269842	0.532129	1.72421	19	EP300|EPHB2|JAK1|JAK2|MALT1|NOTCH1|OPA1|PRKCQ|RC3H1|RC3H2|RORA|STAT3|TRAF3IP2	Cer	Bronchiolar and alveolar epithelial cells	GOBP
GOBP_U2_TYPE_PRESPLICEOSOME_ASSEMBLY	2.28737e-08	1.63107e-06	0.733762	-0.792719	-2.39149	25	DDX46|HTATSF1|PHF5A|SF3A1|SF3A2|SF3A3|SF3B1|SF3B2|SF3B4|SF3B5|SF3B6|SNIP1|SNRPA1|SNRPB|SNRPB2|SNRPD1|SNRPD2|SNRPE|SNRPF|SNRPG	Cer	Bronchiolar and alveolar epithelial cells	GOBP
GOBP_UBIQUITIN_DEPENDENT_PROTEIN_CATABOLIC_PROCESS_VIA_THE_MULTIVESICULAR_BODY_SORTING_PATHWAY	0.0757245	0.312108	0.0616308	-0.4678	-1.41127	25	CHMP1B|CHMP2A|CHMP2B|CHMP4A|CHMP4B|CHMP5|HGS|SNF8|TSG101|VPS25|VPS28|VPS4A	Cer	Bronchiolar and alveolar epithelial cells	GOBP
GOBP_UNSATURATED_FATTY_ACID_BIOSYNTHETIC_PROCESS	0.973496	1	0.010161	-0.190566	-0.574904	25	FABP5|PTGES2|PTGES3|TMEM135	Cer	Bronchiolar and alveolar epithelial cells	GOBP
GOBP_UNSATURATED_FATTY_ACID_METABOLIC_PROCESS	0.333748	0.679965	0.0255576	-0.334037	-1.09001	36	AKR1B1|FABP5|GPX4|GSTP1|MGST3|PTGES2|PTGES3|TMEM135	Cer	Bronchiolar and alveolar epithelial cells	GOBP
GOBP_UROGENITAL_SYSTEM_DEVELOPMENT	0.419465	0.763344	0.0386398	0.275146	1.01431	30	AR|CYP7B1|EPHB2|FGFR2|FRS2|ID4|NOTCH1|PBX1|PLAG1|PRLR|PTCH1|UBE3A	Cer	Bronchiolar and alveolar epithelial cells	GOBP
GOBP_UTERUS_DEVELOPMENT	0.465313	0.800765	0.0324606	0.324335	0.97936	15	ASH1L|NIPBL	Cer	Bronchiolar and alveolar epithelial cells	GOBP
GOBP_VACUOLAR_ACIDIFICATION	0.00271312	0.0390139	0.335069	-0.582716	-1.79409	27	ATP6AP1|ATP6V0B|ATP6V0C|ATP6V0D1|ATP6V0E1|ATP6V1D|ATP6V1F|GRN|LAMP1|RNASEK	Cer	Bronchiolar and alveolar epithelial cells	GOBP
GOBP_VACUOLAR_LOCALIZATION	0.127189	0.427534	0.0454735	-0.402608	-1.30483	35	BLOC1S1|BLOC1S2|BORCS7|DEF8|FAM98A|KIF5B|LAMTOR1|MYH9|PDPK1|PLEKHM2|RAB34|S100A13|SNAPIN|SNX6|VAMP3|VAMP8	Cer	Bronchiolar and alveolar epithelial cells	GOBP
GOBP_VACUOLAR_TRANSPORT	0.723849	0.937289	0.042403	0.185658	0.904587	112	AP3B1|CCDC91|CLEC16A|KIF13A|LRP1|NEDD4|PIK3C3|PRKN|RAB12|VPS13A|VPS13D|VPS41|VPS54|VPS8|VTI1A|ZFYVE16	Cer	Bronchiolar and alveolar epithelial cells	GOBP
GOBP_VACUOLE_ORGANIZATION	0.320005	0.666065	0.0229046	-0.266864	-1.07887	148	ABCA1|ANXA2|ATP6AP1|ATP6V0B|ATP6V0C|ATP6V1D|ATP6V1F|BECN1|CHMP1B|CHMP2A|CHMP2B|CHMP4A|CHMP4B|CHMP5|CTSD|ELAVL1|EMC6|GABARAP|GABARAPL1|GRN|IFT20|LAMP1|LAMTOR1|LAPTM4B|MAP1LC3B|NSFL1C|PHF23|RAB14|RAB1B|RAB34|RNASEK|SH3GLB1|SNAPIN|VPS35|VPS4A|WDR45B|WIPI2	Cer	Bronchiolar and alveolar epithelial cells	GOBP
GOBP_VASCULAR_ASSOCIATED_SMOOTH_MUSCLE_CELL_DIFFERENTIATION	0.981387	1	0.0197498	0.185261	0.559411	15	FGF9|KIT|NFATC3|NOTCH1|QKI|SOD2|VEGFA	Cer	Bronchiolar and alveolar epithelial cells	GOBP
GOBP_VASCULAR_ASSOCIATED_SMOOTH_MUSCLE_CELL_MIGRATION	0.629829	0.894101	0.0279611	0.27343	0.88597	19	DOCK4|DOCK7|FGF9|GNA12|GRB10|MAP3K7|MDM2|NF1|PAK1|PRKG1|SSH1	Cer	Bronchiolar and alveolar epithelial cells	GOBP
GOBP_VASCULAR_ASSOCIATED_SMOOTH_MUSCLE_CELL_PROLIFERATION	0.474873	0.81145	0.0202653	-0.313965	-0.988945	30	DNMT1|GNAI2|GSTP1|JUN|POLDIP2|TPM1|XBP1	Cer	Bronchiolar and alveolar epithelial cells	GOBP
GOBP_VASCULAR_ENDOTHELIAL_GROWTH_FACTOR_PRODUCTION	0.799485	0.969329	0.0231664	0.248462	0.765776	16	ARNT|RORA|STAT3	Cer	Bronchiolar and alveolar epithelial cells	GOBP
GOBP_VASCULAR_ENDOTHELIAL_GROWTH_FACTOR_RECEPTOR_SIGNALING_PATHWAY	0.996221	1	0.00918392	-0.150643	-0.479525	32	BCAR1|HGS|HSPB1|MAPKAPK2|PDCD6|VEGFB|XBP1	Cer	Bronchiolar and alveolar epithelial cells	GOBP
GOBP_VASCULAR_ENDOTHELIAL_GROWTH_FACTOR_SIGNALING_PATHWAY	0.834609	0.981788	0.012604	-0.24871	-0.742057	24	CD63|ITGB1|VEGFB	Cer	Bronchiolar and alveolar epithelial cells	GOBP
GOBP_VASCULAR_PROCESS_IN_CIRCULATORY_SYSTEM	0.747771	0.947403	0.0395666	0.186942	0.891763	100	ABCC1|ABCC4|ADCY6|ADD3|ANGPT1|ARHGAP35|ATG5|ATP2B4|ATP8A1|BBS2|BMPR2|DOCK4|EXT2|GAB1|INSR|KAT2B|KCNMA1|LEPR|LRP1|MAP2K1|PIK3C2A|PRKG1|PTPRJ|RAP1GDS1|ROCK1|ROCK2|SLC13A3|SLC16A2|SLC1A1|SLC2A13|SLC2A3|SLC8A1|SOD2|TFRC|TJP2|ZDHHC21|ZEB2	Cer	Bronchiolar and alveolar epithelial cells	GOBP
GOBP_VASCULAR_TRANSPORT	0.683405	0.918139	0.0296103	0.228101	0.875849	35	ABCC1|ABCC4|ATP2B4|ATP8A1|INSR|LEPR|LRP1|SLC13A3|SLC16A2|SLC1A1|SLC2A13|SLC2A3|TFRC	Cer	Bronchiolar and alveolar epithelial cells	GOBP
GOBP_VASCULATURE_DEVELOPMENT	0.873563	1	0.0945555	0.161589	0.914186	377	ACVR1|ADAM10|ADGRB3|AKT3|ANGPT1|ANTXR1|ARID2|ATF2|BMPR1A|C1GALT1|CD47|CEMIP2|CHRNA7|CNTRL|DYNC2H1|EGLN1|EPHB1|EPN2|FBXW7|FBXW8|FGFR2|FLVCR1|FOXO1|GAB1|HDAC9|HIF3A|HS6ST1|IMMP2L|ITGAV|LARGE1|LDLR|LEPR|LRP1|LRP5|MAP2K1|MAP2K5|MIB1|NEDD4|NF1|NFATC3|NRCAM|NRXN3|NUS1|PAXIP1|PIK3C2A|PIK3CA|PIK3CB|PIK3R3|PKD2|PKNOX1|PLPP3|PPP3CB|PPP3R1|PRKCA|PROX1|PSEN1|PTK2|PTPN14|PTPRJ|QKI|RAPGEF2|RASA1|RBPJ|RECK|RIN2|RNF213|ROCK2|RORA|SEC24B|SLC12A6|SLC1A1|SMAD6|SOS1|SPINK5|SPRED1|STARD13|STAT3|STIM1|SUFU|TCF7L2|TGFB2|TGFBR2|VAV2|VAV3|WNK1	Cer	Bronchiolar and alveolar epithelial cells	GOBP
GOBP_VASCULOGENESIS	0.170441	0.501333	0.0669696	0.29507	1.18882	42	PAXIP1|PTPRJ|QKI|RAPGEF2|RASA1|RIN2|SPRED1|TGFBR2	Cer	Bronchiolar and alveolar epithelial cells	GOBP
GOBP_VASOCONSTRICTION	0.77147	0.958298	0.013441	-0.257178	-0.784653	26	ITGB1|MANF|RHOA|STUB1	Cer	Bronchiolar and alveolar epithelial cells	GOBP
GOBP_VASODILATION	0.467507	0.804043	0.0214513	-0.351862	-0.996942	19	APOE|SOD1	Cer	Bronchiolar and alveolar epithelial cells	GOBP
GOBP_VENTRAL_SPINAL_CORD_DEVELOPMENT	0.104356	0.371846	0.0763779	0.400939	1.34637	21	DYNC2H1|GIGYF2|GLI2|IFT172|MDGA2|PTCH1|SCYL3|SUFU|ZC4H2	Cer	Bronchiolar and alveolar epithelial cells	GOBP
GOBP_VENTRICULAR_CARDIAC_MUSCLE_TISSUE_DEVELOPMENT	0.989786	1	0.00928021	-0.170927	-0.549473	34	DSP|FKBP1A|HAND1|MBD3|PKP2|TBX3|TPM1|ZMPSTE24	Cer	Bronchiolar and alveolar epithelial cells	GOBP
GOBP_VENTRICULAR_CARDIAC_MUSCLE_TISSUE_MORPHOGENESIS	0.934683	1	0.0227869	0.192176	0.683004	26	BMPR1A|COL11A1|FGFR2|PROX1|RBPJ|TGFB2|UBE4B	Cer	Bronchiolar and alveolar epithelial cells	GOBP
GOBP_VENTRICULAR_SEPTUM_DEVELOPMENT	0.228	0.570134	0.0620732	0.262011	1.12476	56	ACVR1|BMPR1A|CNTRL|EGLN1|FGFR2|FRS2|MDM4|NSD2|PROX1|RBPJ|SMAD6|SUFU|TGFB2|TGFBR2|TRIP11|VANGL2	Cer	Bronchiolar and alveolar epithelial cells	GOBP
GOBP_VENTRICULAR_SEPTUM_MORPHOGENESIS	0.328647	0.675011	0.0449347	0.284834	1.07555	33	ACVR1|BMPR1A|BMPR2|EGLN1|FGFR2|ID2|NOTCH1|NSD2|PROX1|RBPJ|ROBO2|SOX11|TGFB2|TGFBR2|VANGL2	Cer	Bronchiolar and alveolar epithelial cells	GOBP
GOBP_VENTRICULAR_SYSTEM_DEVELOPMENT	0.484049	0.818045	0.0333359	0.287656	0.976878	22	KIF27|MNAT1|NUMB|RAPGEF2|TTC21B	Cer	Bronchiolar and alveolar epithelial cells	GOBP
GOBP_VESICLE_BUDDING_FROM_MEMBRANE	0.319552	0.666065	0.0245594	-0.296641	-1.0932	72	ANXA2|AP2M1|CHMP4A|CHMP4B|S100A10|SNX3|SURF4|TMED9|TRAPPC1|TRAPPC2L|TRAPPC3|TRAPPC4|TRAPPC5|VPS4A	Cer	Bronchiolar and alveolar epithelial cells	GOBP
GOBP_VESICLE_CARGO_LOADING	0.246415	0.592292	0.0510906	0.320444	1.14905	27	AP3B1|INSIG1|KIF13A|PICALM|SEC24A|SEC24B|SEC24D	Cer	Bronchiolar and alveolar epithelial cells	GOBP
GOBP_VESICLE_COATING	0.305163	0.652814	0.0273205	-0.347033	-1.11559	34	AP3D1|PDCD6|PEF1|SAR1A|TMED10|TMED2|TMED9|TRAPPC1|TRAPPC2L|TRAPPC3|TRAPPC4|TRAPPC5	Cer	Bronchiolar and alveolar epithelial cells	GOBP
GOBP_VESICLE_CYTOSKELETAL_TRAFFICKING	0.515163	0.840992	0.0366524	0.240124	0.967441	42	AP3B1|KIF13A|KIF16B|KIF1B|MAP2K1|SPG11|TANC2	Cer	Bronchiolar and alveolar epithelial cells	GOBP
GOBP_VESICLE_DOCKING	0.888034	1	0.024741	0.199921	0.748953	32	CEP83|EXOC1|EXOC2|EXOC4|EXOC6|EXOC6B|RIMS2|STX16|STX17|STX6|STX7|SYT1|TSNARE1|UNC13B	Cer	Bronchiolar and alveolar epithelial cells	GOBP
GOBP_VESICLE_DOCKING_INVOLVED_IN_EXOCYTOSIS	0.815699	0.973622	0.0132237	-0.261703	-0.741492	19	RAB8A|VTI1B	Cer	Bronchiolar and alveolar epithelial cells	GOBP
GOBP_VESICLE_LOCALIZATION	0.397163	0.744103	0.0666556	0.200637	1.01922	147	AP3B1|ARL6|CLASP1|CLASP2|EXOC2|EXOC4|EXOC6B|KIF13A|KIF16B|KIF1B|MAP2K1|PPP6C|PRKN|PTEN|SNCA|SPG11|TRAPPC13|TRAPPC8|TRAPPC9|TRIP11|UNC13B	Cer	Bronchiolar and alveolar epithelial cells	GOBP
GOBP_VESICLE_MEDIATED_TRANSPORT_BETWEEN_ENDOSOMAL_COMPARTMENTS	0.629262	0.894101	0.0157627	-0.272462	-0.893079	37	EZR|MAP2K2|SNF8|SNX3	Cer	Bronchiolar and alveolar epithelial cells	GOBP
GOBP_VESICLE_MEDIATED_TRANSPORT_IN_SYNAPSE	0.414563	0.759486	0.0188479	-0.254552	-1.03169	152	ACTB|ACTG1|AP2B1|AP2M1|AP2S1|ARHGDIA|ARPC3|ATP6V0C|ATP6V0D1|ATP6V1D|ATP6V1E1|ATP6V1F|ATP6V1G1|CALM1|CALM2|CALM3|CLTA|CLTB|PARK7|RAB8A|RAC1|VPS35	Cer	Bronchiolar and alveolar epithelial cells	GOBP
GOBP_VESICLE_MEDIATED_TRANSPORT_TO_THE_PLASMA_MEMBRANE	0.252209	0.599995	0.07355	0.22297	1.08377	110	ACAP2|ANK3|ANKRD50|ARFGEF2|ATP2C1|BBS2|BLZF1|CNST|DENND1A|DENND1B|EPG5|EPS15|EXOC2|EXOC4|EXOC6B|GGA2|GOLGA4|GOLPH3L|GRIPAP1|KIF13A|LMTK2|MACF1|RAB11FIP3|RAB12|SACM1L|SLC1A1|SNX27|SNX30|SPTBN1|STX16|STX6|STXBP5|VAMP2|VPS13B|VPS26C|VPS35L|VPS50|VPS53|VTI1A|WIPF3|ZDHHC2	Cer	Bronchiolar and alveolar epithelial cells	GOBP
GOBP_VESICLE_ORGANIZATION	0.314511	0.663461	0.0222949	-0.253392	-1.07232	245	ABCA1|ANXA2|AP1B1|AP1M1|AP1S1|AP2M1|APOE|ATP6AP1|ATP6V0B|ATP6V0C|ATP6V0D1|ATP6V1D|ATP6V1E1|ATP6V1F|ATP6V1G1|BLOC1S1|BLOC1S4|CHMP1B|CHMP2B|CHMP4A|CHMP4B|CHMP5|LAMTOR1|LAPTM4B|PDCD6|PLEKHA3|PLEKHJ1|RAB14|RAB34|RAB5C|RAB8A|RNASEK|S100A10|SNAP29|SNAPIN|SNF8|SNX3|SQSTM1|STX2|SURF4|TBC1D4|TMED10|TMED2|TMED9|TRAPPC1|TRAPPC2L|TRAPPC3|TRAPPC4|TRAPPC5|VAMP3|VAMP8|VPS25|VPS28|VPS4A|VTI1B|YIPF5	Cer	Bronchiolar and alveolar epithelial cells	GOBP
GOBP_VESICLE_TARGETING	0.290113	0.636783	0.0539014	0.256299	1.08763	53	CLASP1|CLASP2|EXOC2|EXOC4|EXOC6B|PPP6C|TRAPPC13|TRAPPC8|TRAPPC9|TRIP11	Cer	Bronchiolar and alveolar epithelial cells	GOBP
GOBP_VESICLE_TARGETING_ROUGH_ER_TO_CIS_GOLGI	0.131267	0.430418	0.0463145	-0.450847	-1.32032	22	PDCD6|PEF1|SAR1A|TMED10|TMED2|TRAPPC1|TRAPPC2L|TRAPPC3|TRAPPC4|TRAPPC5	Cer	Bronchiolar and alveolar epithelial cells	GOBP
GOBP_VESICLE_TARGETING_TO_FROM_OR_WITHIN_GOLGI	0.112952	0.395117	0.0492428	-0.436331	-1.3434	27	PDCD6|PEF1|SAR1A|TMED10|TMED2|TMED9|TRAPPC1|TRAPPC2L|TRAPPC3|TRAPPC4|TRAPPC5	Cer	Bronchiolar and alveolar epithelial cells	GOBP
GOBP_VESICLE_TETHERING	0.162938	0.487046	0.0637287	0.340537	1.23471	28	EXOC2|EXOC4|EXOC6B|TRAPPC13|TRAPPC8|TRAPPC9|TRIP11	Cer	Bronchiolar and alveolar epithelial cells	GOBP
GOBP_VESICLE_TRANSPORT_ALONG_MICROTUBULE	0.356522	0.703348	0.0436825	0.272171	1.05179	36	AP3B1|KIF13A|KIF16B|KIF1B|MAP2K1|SPG11	Cer	Bronchiolar and alveolar epithelial cells	GOBP
GOBP_VIRAL_BUDDING	0.128159	0.42908	0.0472888	-0.478034	-1.33436	18	CHMP1B|CHMP2A|CHMP2B|CHMP4A|CHMP4B|CHMP5|MITD1|TSG101|VPS28|VPS4A	Cer	Bronchiolar and alveolar epithelial cells	GOBP
GOBP_VIRAL_GENE_EXPRESSION	0.00952852	0.0877445	0.164313	-0.417128	-1.54639	75	BRD4|CANX|CSDE1|DENR|DHX9|EIF3A|EIF3B|EIF3D|EIF3F|EIF3G|EIF3L|GSK3A|IFITM3|JUN|LARP7|MCTS1|MGAT1|MGAT4B|MON1B|NUCKS1|OAZ1|PCBP2|PEG10|PRMT1|PSMC3|PTBP1|RRP1B|SMARCA4|SMARCB1|SNW1|SPCS3|SSB|TAF11|TARDBP|TRIM11|TRIM27|USF2|ZNF639	Cer	Bronchiolar and alveolar epithelial cells	GOBP
GOBP_VIRAL_GENOME_REPLICATION	0.172603	0.504695	0.0359739	-0.327819	-1.2081	72	ADAR|BANF1|BST2|CCNK|CNOT7|DDX3X|DDX5|DDX56|DEK|IFITM2|IFITM3|ILF3|ISG15|LAMTOR5|NUCKS1|PABPC1|PCBP1|PCBP2|PPIA|PPIB|PPID|PPIH|SMARCB1|STAU1|TBC1D20|TOP2A|TRIM28|VAPA|VCP|ZBED1	Cer	Bronchiolar and alveolar epithelial cells	GOBP
GOBP_VIRAL_LIFE_CYCLE	0.00619127	0.065969	0.193114	-0.355549	-1.45894	171	APOE|BANF1|BSG|BST2|CCNK|CD81|CHMP1B|CHMP2B|CHMP4A|CHMP4B|CTSB|CXADR|DDX3X|DDX5|DDX56|DEK|DYNLT1|HMGB1|HSP90AB1|HYAL2|IFITM2|IFITM3|ITGB1|KPNA2|LAMP1|LAMTOR5|LGALS1|MITD1|MYH9|NUCKS1|P4HB|PCBP1|PPIA|PPIB|PPID|RAB1B|RNASEK|RPSA|SIVA1|SLC1A5|SLC3A2|TRIM11|TRIM28|VAMP8|VCP|VPS28|VPS4A|ZBED1	Cer	Bronchiolar and alveolar epithelial cells	GOBP
GOBP_VIRAL_PROCESS	0.000225807	0.0062797	0.518848	-0.375023	-1.58744	247	APOE|BANF1|BSG|BST2|CCNK|CD81|CFL1|CHMP1B|CHMP2B|CHMP4A|CHMP4B|CSDE1|CTSB|CXADR|DDX3X|DDX5|DDX56|DEK|DHX9|DYNLT1|EIF3B|EIF3D|EIF3G|EIF3L|GSK3A|HMGB1|HSP90AB1|HYAL2|IFITM2|IFITM3|ITGB1|JUN|KPNA2|LAMP1|LAMTOR5|LARP7|LGALS1|MCTS1|MGAT4B|MITD1|MYH9|NUCKS1|OAZ1|P4HB|PAIP1|PCBP1|PEG10|PPIA|PPIB|PPID|PRMT1|PSMC3|PTBP1|RAB1B|RAN|RNASEK|RPSA|RRP1B|SIVA1|SLC1A5|SLC3A2|SMARCA4|SNW1|SPCS3|SSB|TAF11|TARDBP|TRIM11|TRIM27|TRIM28|USF2|VAMP8|VCP|VPS28|VPS4A|ZBED1	Cer	Bronchiolar and alveolar epithelial cells	GOBP
GOBP_VIRAL_PROTEIN_PROCESSING	0.770824	0.958298	0.0140415	-0.274281	-0.777131	19	GSK3A|MGAT4B|PRMT1	Cer	Bronchiolar and alveolar epithelial cells	GOBP
GOBP_VIRAL_RELEASE_FROM_HOST_CELL	0.0177497	0.131203	0.132309	-0.585637	-1.63472	18	CHMP1B|CHMP2A|CHMP2B|CHMP4A|CHMP4B|CHMP5|PPIA|PPID|TSG101|VPS4A	Cer	Bronchiolar and alveolar epithelial cells	GOBP
GOBP_VIRAL_TRANSCRIPTION	0.0710314	0.301381	0.0622012	-0.431679	-1.39905	35	BRD4|DHX9|IFITM3|JUN|LARP7|MON1B|NUCKS1|PSMC3|RRP1B|SMARCA4|SMARCB1|SNW1|TAF11|TARDBP|TRIM11|TRIM27|USF2|ZNF639	Cer	Bronchiolar and alveolar epithelial cells	GOBP
GOBP_VIRAL_TRANSLATION	0.005227	0.058411	0.245188	-0.596754	-1.72426	21	CSDE1|DENR|EIF3A|EIF3B|EIF3D|EIF3F|EIF3G|EIF3L|MCTS1|OAZ1|PCBP2|PEG10|PTBP1|SSB	Cer	Bronchiolar and alveolar epithelial cells	GOBP
GOBP_VIRION_ASSEMBLY	0.0560652	0.262033	0.0721461	-0.481749	-1.45335	25	APOE|CHMP1B|CHMP2A|CHMP2B|CHMP4A|CHMP4B|CHMP5|MITD1|RAB1B|TBC1D20|VPS28|VPS4A	Cer	Bronchiolar and alveolar epithelial cells	GOBP
GOBP_VISUAL_BEHAVIOR	0.214357	0.557311	0.0551036	0.324096	1.1751	28	ATXN1|BRAF|DDHD2|HMGCR|NF1|NPHP1|PIAS1|TANC1	Cer	Bronchiolar and alveolar epithelial cells	GOBP
GOBP_VITAMIN_METABOLIC_PROCESS	0.723404	0.937289	0.0130303	-0.242029	-0.83972	50	CD320|DHFR|FLAD1|GSTO1|MTHFD1|MTHFD2|PANK2|PDXK|PIAS4|PLPBP|PLTP|PSAT1|RBP1	Cer	Bronchiolar and alveolar epithelial cells	GOBP
GOBP_VITAMIN_TRANSPORT	0.703089	0.926678	0.0252749	0.270338	0.8332	16	ABCC1|SLC19A2|SLC23A2|SLC2A3	Cer	Bronchiolar and alveolar epithelial cells	GOBP
GOBP_WALKING_BEHAVIOR	0.353869	0.699935	0.0388572	0.339917	1.06528	17	AGTPBP1|HEXA|LARGE1|OXR1|SPG11	Cer	Bronchiolar and alveolar epithelial cells	GOBP
GOBP_WATER_SOLUBLE_VITAMIN_METABOLIC_PROCESS	0.912427	1	0.0104396	-0.212309	-0.688086	35	AASDHPPT|DHFR|FLAD1|GSTO1|MMADHC|MTHFD1|MTHFD2|PANK2|PDXK|PLPBP|PM20D2|PSAT1	Cer	Bronchiolar and alveolar epithelial cells	GOBP
GOBP_WNT_SIGNALING_PATHWAY	0.91416	1	0.0054451	-0.18627	-0.79873	301	APOE|ATP6V0C|BCL7B|BRD7|C12orf43|CD24|CDC42|COL6A1|CSNK1G2|CTDNEP1|CTNNBIP1|DAPK3|DDX3X|DVL3|GSK3A|HSP90B1|IFT20|ILK|LZTS2|MAD2L2|MDFI|MDK|MESD|PFDN5|PIN1|PLCG2|PPP1CA|PPP2CA|RAC1|RACK1|RBX1|RHOA|RPS12|RTF1|RUVBL1|SNX3|SOX4|TAX1BP3|TLE5|TMEM132A|VCP|VPS35|ZBED3	Cer	Bronchiolar and alveolar epithelial cells	GOBP
GOBP_WNT_SIGNALING_PATHWAY_PLANAR_CELL_POLARITY_PATHWAY	0.836095	0.981788	0.0116467	-0.231103	-0.754119	36	CDC42|RAC1|RHOA	Cer	Bronchiolar and alveolar epithelial cells	GOBP
GOBP_WOUND_HEALING	0.0138889	0.111695	0.12695	-0.332519	-1.38338	198	ACTB|ACTG1|AHNAK|ANXA2|ANXA5|APOE|B4GALT1|BLOC1S4|CD151|CHMP1B|CHMP2A|CHMP2B|CHMP4A|CHMP4B|CHMP5|CLDN3|CLIC1|CNN2|CORO1B|CRK|DGKZ|FBLN1|FERMT2|FIBP|FLNA|FN1|GNAS|HMGB1|HSPB1|ILK|ITGB1|MYH9|MYL12A|MYL9|NACA|PABPC4|PDCD10|PDGFA|PDIA3|PLCG2|PPIA|PRDX2|RAP2B|RHOA|RHOC|S100A10|SERPINE2|SRF|SRSF6|TIMP1|TLN1|TOR1A|TPM1|VCL|VEGFB|VPS4A|XBP1	Cer	Bronchiolar and alveolar epithelial cells	GOBP
GOBP_WOUND_HEALING_SPREADING_OF_EPIDERMAL_CELLS	0.113367	0.396073	0.0705397	0.448149	1.35323	15	ADAM17|CLASP1|CLASP2|PTEN|RREB1	Cer	Bronchiolar and alveolar epithelial cells	GOBP
GOBP_XENOBIOTIC_METABOLIC_PROCESS	0.661574	0.90679	0.0155297	-0.280374	-0.863228	27	ACAA1|ALDH2|GSTA4|GSTM3|GSTO1|GSTP1|GUK1|NUDT15|POR	Cer	Bronchiolar and alveolar epithelial cells	GOBP
GOBP_XENOBIOTIC_TRANSPORT	0.601523	0.883908	0.0277109	0.294291	0.888639	15	ABCC1|ABCC4|ATP8B1|SLC37A3	Cer	Bronchiolar and alveolar epithelial cells	GOBP
GOBP_ZINC_ION_TRANSPORT	0.0975182	0.359679	0.0776715	0.440098	1.37924	17	SLC11A2|SLC1A1|SLC30A6|SLC30A7|SLC30A9|SLC39A11|TRPM3|TRPM7	Cer	Bronchiolar and alveolar epithelial cells	GOBP
HALLMARK_ADIPOGENESIS	3.13913e-06	1.50531e-05	0.627257	-0.451895	-1.81211	169	ABCA1|ACAA2|AIFM1|APLP2|APOE|ATP5PO|CD151|COX6A1|COX7B|CYC1|DDT|DNAJC15|ECHS1|ESYT1|ETFB|G3BP2|GADD45A|GPX4|GRPEL1|IDH3G|IMMT|LPCAT3|MGST3|MRPL15|NDUFA5|NDUFAB1|NDUFB7|NDUFS3|NMT1|PIM3|PLIN2|PREB|QDPR|RAB34|SLC1A5|SOD1|SUCLG1|TALDO1|TKT|TST|UBC|UCK1|UCP2|UQCR10|UQCR11|UQCRQ|VEGFB|YWHAG	Cer	Cardiac mesoderm cells	Hallmark
HALLMARK_ALLOGRAFT_REJECTION	0.00684224	0.0162911	0.198584	-0.437254	-1.57999	73	AKT1|CSK|EIF3D|EIF3J|EIF5A|FLNA|NME1|NPM1|RPL39|RPL9|RPS19|RPS3A|RPS9|TIMP1	Cer	Cardiac mesoderm cells	Hallmark
HALLMARK_ANDROGEN_RESPONSE	0.408012	0.563221	0.0207988	-0.277578	-1.03305	90	ACSL3|ADAMTS1|ADRM1|AKAP12|AKT1|B4GALT1|CAMKK2|CENPN|DBI|DNAJB9|FADS1|GNAI3|KRT19|KRT8|MYL12A|NCOA4|PA2G4|RAB4A|RRP12|SAT1|SELENOP|SLC38A2|SMS|SPCS3|SRF|SRP19|UBE2I|UBE2J1|XRCC5|XRCC6	Cer	Cardiac mesoderm cells	Hallmark
HALLMARK_ANGIOGENESIS	0.708801	0.856215	0.0154115	-0.282875	-0.828209	24	COL3A1|LRPAP1|MSX1|PDGFA|POSTN|TIMP1|VCAN|VTN	Cer	Cardiac mesoderm cells	Hallmark
HALLMARK_APICAL_JUNCTION	0.259079	0.376791	0.0273045	-0.286914	-1.11702	128	ACTB|ACTG1|ACTN4|ARPC2|B4GALT1|CAP1|CD276|CLDN7|CNN2|DHX16|FSCN1|GAMT|GNAI2|GTF2F1|HRAS|ITGB1|LDLRAP1|MDK|MMP2|MSN|MYH9|MYL12B|MYL9|PBX2|RRAS|TRO|TSPAN4|VASP|VCL|YWHAH|ZYX	Cer	Cardiac mesoderm cells	Hallmark
HALLMARK_APICAL_SURFACE	0.983521	0.983521	0.0104373	-0.180902	-0.54688	28	B4GALT1|BRCA1|CROCC|EPHB4|FLOT2|GSTM3|HSPB1	Cer	Cardiac mesoderm cells	Hallmark
HALLMARK_APOPTOSIS	0.00541191	0.0135298	0.215783	-0.399877	-1.54433	120	BAX|BCAP31|BID|BRCA1|BTG3|CASP3|CASP6|CLU|DCN|DDIT3|DFFA|DNAJA1|ETF1|FEZ1|GADD45A|GPX4|GSN|HSPB1|IER3|IFITM3|JUN|KRT18|LGALS3|LMNA|MCL1|MMP2|PDCD4|PEA15|PLAT|PMAIP1|RELA|RHOB|RHOT2|SAT1|SOD1|SQSTM1|TIMP1|TNFRSF12A|TSPO|VDAC2|WEE1	Cer	Cardiac mesoderm cells	Hallmark
HALLMARK_BILE_ACID_METABOLISM	0.71922	0.856215	0.0130593	-0.240189	-0.855148	66	ABCA1|APOA1|IDH2|PRDX5|PXMP2|RBP1|SOD1	Cer	Cardiac mesoderm cells	Hallmark
HALLMARK_CHOLESTEROL_HOMEOSTASIS	0.071606	0.143212	0.108893	0.308801	1.28626	62	ACSS2|ALDOC|ATXN2|CPEB2|FDFT1|HMGCR|HMGCS1|HSD17B7|IDI1|LDLR|LSS|PDK3|SQLE|SREBF2|STARD4	Cer	Cardiac mesoderm cells	Hallmark
HALLMARK_COAGULATION	0.000215514	0.000769691	0.518848	-0.519498	-1.84421	65	APOA1|APOC1|APOC3|ARF4|CLU|CSRP1|CTSB|DUSP14|DUSP6|FN1|GNB2|GNG12|GSN|MMP15|MMP2|MSRB2|PEF1|PLAT|RABIF|RAC1|S100A13|SERPINA1|SERPING1|SPARC|TFPI2|TIMP1|USP11|WDR1	Cer	Cardiac mesoderm cells	Hallmark
HALLMARK_COMPLEMENT	0.026319	0.0572151	0.0965276	-0.362896	-1.40293	121	ANXA5|APOA4|APOC1|ATOX1|BRPF3|CALM1|CALM3|CASP3|CD59|CEBPB|CLU|CSRP1|CTSB|CTSC|CTSD|DUSP6|EHD1|FN1|GMFB|GNAI2|GNAI3|GNB2|HSPA5|KIF2A|LAP3|LGALS3|ME1|MMP15|MSRB1|PFN1|PLAT|PPP2CB|RABIF|RCE1|RHOG|S100A13|SERPINA1|SERPING1|SIRT6|STX4|TIMP1|USP14|USP16	Cer	Cardiac mesoderm cells	Hallmark
HALLMARK_DNA_REPAIR	4.91951e-16	8.19918e-15	1.02767	-0.612099	-2.40797	143	AAAS|ADA|ADRM1|AK1|ALYREF|APRT|ARL6IP1|BCAP31|BOLA2|CETN2|COX17|DAD1|DGCR8|DGUOK|DUT|EDF1|EIF1B|ELOA|ERCC1|FEN1|GPX4|GTF2A2|GTF2F1|GTF3C5|GUK1|IMPDH2|ITPA|MPC2|MRPL40|NCBP2|NELFB|NELFCD|NELFE|NME1|NME3|NME4|NT5C|PNP|POLD3|POLD4|POLE4|POLR1D|POLR2C|POLR2E|POLR2F|POLR2G|POLR2H|POLR2I|POLR2J|POLR2K|PRIM1|RAD51|RBX1|RFC2|RFC4|RPA3|SAC3D1|SEC61A1|SF3A3|SNAPC5|SRSF6|SSRP1|SUPT4H1|SUPT5H|SURF1|TAF10|TAF12|TAF13|TAF6|TAF9|TARBP2|TMED2|TYMS|UMPS|USP11|VPS28|XPC	Cer	Cardiac mesoderm cells	Hallmark
HALLMARK_E2F_TARGETS	3.39269e-14	4.24086e-13	0.965328	-0.553616	-2.24607	193	ANP32E|AURKA|AURKB|BIRC5|BRCA1|CBX5|CCNE1|CDCA8|CDK4|CDKN3|CENPM|CHEK1|CKS1B|CTPS1|DCTPP1|DDX39A|DEK|DNMT1|DUT|EIF2S1|EZH2|GINS4|GSPT1|HMGA1|HMGB3|HMMR|HNRNPD|HUS1|IPO7|JPT1|KPNA2|LMNB1|LUC7L3|LYAR|MAD2L1|MCM2|MCM3|MCM4|MCM5|MCM6|MCM7|MTHFD2|MYBL2|NAA38|NAP1L1|NASP|NBN|NME1|NOP56|PA2G4|PAICS|PHF5A|PNN|POLD2|POLD3|POLE4|POP7|PRDX4|PRKDC|PSIP1|PSMC3IP|RAD51C|RAN|RANBP1|RBBP7|RFC1|RFC2|RPA3|SLBP|SMC1A|SMC3|SNRPB|SRSF1|SRSF2|SSRP1|STMN1|SYNCRIP|TACC3|TIMELESS|TK1|TMPO|TRA2B|TUBB|UBE2S|UBE2T|UNG|USP1|WEE1|XRCC6	Cer	Cardiac mesoderm cells	Hallmark
HALLMARK_EPITHELIAL_MESENCHYMAL_TRANSITION	8.5726e-05	0.000329715	0.538434	-0.430845	-1.70424	149	ACTA2|BASP1|CALD1|CAPG|CCN1|CCN2|CD59|COL1A1|COL1A2|COL3A1|COL6A2|CTHRC1|DAB2|DCN|DPYSL3|EDIL3|EFEMP2|EMP3|FBLN1|FERMT2|FLNA|FN1|GADD45A|GPC1|ITGA5|ITGB1|JUN|LGALS1|LOXL1|MCM7|MGP|MMP2|MSX1|MYL9|NID2|PDLIM4|PFN2|PLOD3|POSTN|PPIB|RGS4|RHOB|SAT1|SDC1|SERPINE2|SERPINH1|SNAI2|SPARC|TAGLN|TFPI2|TIMP1|TNFRSF12A|TPM1|TPM2|TPM4|VCAN|VIM	Cer	Cardiac mesoderm cells	Hallmark
HALLMARK_ESTROGEN_RESPONSE_EARLY	0.966225	0.983521	0.00667179	-0.181797	-0.713105	138	ARL3|B4GALT1|BAG1|BLVRB|CANT1|CHPT1|CLDN7|DYNLT3|ENDOD1|FASN|FKBP4|FOS|HES1|KRT18|KRT19|MYBBP1A|NXT1|OLFML3|PMAIP1|PPIF|RBBP8|RRP12|SIAH2|SLC7A5|TSKU|TUBB2B|XBP1	Cer	Cardiac mesoderm cells	Hallmark
HALLMARK_ESTROGEN_RESPONSE_LATE	0.0476473	0.0992651	0.0705397	-0.343313	-1.33778	129	ARL3|BAG1|BLVRB|BTG3|CDC6|CHPT1|CKB|COX6C|CXCL14|DCXR|DYNLT3|EMP2|ETFB|FABP5|FKBP4|FOS|GAL|GALE|GINS2|GLA|IDH2|IMPA2|KRT19|LLGL2|LSR|MDK|MOCS2|NXT1|OLFM1|PDCD4|PERP|PPIF|RBBP8|SERPINA1|SIAH2|SLC2A8|SLC7A5|TFPI2|TST|UGDH|XBP1|XRCC3	Cer	Cardiac mesoderm cells	Hallmark
HALLMARK_FATTY_ACID_METABOLISM	0.000801551	0.0023575	0.477271	-0.427484	-1.64573	117	ACAA1|ACAA2|ACADVL|ADSL|ALDH9A1|APEX1|BLVRA|CBR1|ECH1|ECHS1|ECI1|ECI2|ERP29|FABP1|FASN|GABARAPL1|GCDH|GRHPR|GSTZ1|HSD17B10|HSP90AA1|HSPH1|IDH3B|IDH3G|KMT5A|LGALS1|MDH1|MDH2|ME1|MIF|NBN|NCAPH2|NTHL1|ODC1|PCBD1|PDHA1|PRDX6|PSME1|PTS|S100A10|SERINC1|SMS|SUCLA2|SUCLG1|UBE2L6|UGDH|UROS|YWHAH	Cer	Cardiac mesoderm cells	Hallmark
HALLMARK_G2M_CHECKPOINT	7.07513e-06	2.94797e-05	0.610527	-0.43877	-1.77748	189	AMD1|ATF5|AURKA|AURKB|BIRC5|BRCA2|BUB3|CBX1|CCNA2|CDC6|CDK4|CDKN3|CENPF|CHAF1A|CHEK1|CHMP1A|CKS1B|CTCF|DBF4|DDX39A|DKC1|DR1|DTYMK|E2F1|E2F4|EZH2|GINS2|GSPT1|HMGA1|HMGB3|HMGN2|HMMR|HNRNPD|HNRNPU|HSPA8|HUS1|JPT1|KIF11|KIF5B|KMT5A|KPNA2|KPNB1|LBR|LIG3|LMNB1|MAD2L1|MARCKS|MCM2|MCM3|MCM5|MCM6|MYBL2|NASP|NCL|NUP50|NUSAP1|ODC1|ORC6|PRC1|PRMT5|RAD23B|RBM14|RPA2|SAP30|SFPQ|SLC7A1|SLC7A5|SMC1A|SNRPD1|SRSF1|SRSF10|SRSF2|STMN1|SYNCRIP|TACC3|TMPO|TOP1|TRA2B|UBE2S|UPF1	Cer	Cardiac mesoderm cells	Hallmark
HALLMARK_GLYCOLYSIS	0.115095	0.198439	0.0431016	-0.306094	-1.22199	162	AKR1A1|ALDH9A1|ARPP19|AURKA|B3GALT6|B3GAT3|B4GALT1|B4GALT2|B4GALT7|CASP6|CHPF2|CYB5A|DCN|DSC2|FKBP4|G6PD|GALE|GMPPB|GNPDA1|GOT2|GPC1|HAX1|HDLBP|HMMR|HSPA5|IER3|KIF2A|MDH1|MDH2|ME1|MIF|NASP|PGLS|PKP2|POLR3K|PPIA|PPP2CB|PSMC4|RBCK1|SAP30|SDC1|SOD1|SRD5A3|STMN1|TALDO1|VCAN	Cer	Cardiac mesoderm cells	Hallmark
HALLMARK_HEDGEHOG_SIGNALING	0.251065	0.376791	0.0481277	0.323694	1.13641	29	CDK6|CELSR1|NF1|NRCAM|OPHN1|PTCH1|RASA1|VLDLR	Cer	Cardiac mesoderm cells	Hallmark
HALLMARK_HEME_METABOLISM	0.416783	0.563221	0.0193389	-0.259599	-1.02399	147	ARL2BP|BLVRA|BLVRB|BSG|CAST|CCND3|CTSB|EIF2AK1|ENDOD1|ERMAP|FECH|GCLM|GDE1|GLRX5|GYPC|HAGH|HDGF|HMBS|HTATIP2|HTRA2|ISCA1|KLF3|LRP10|MAP2K3|MGST3|MOSPD1|MYL4|NCOA4|NFE2L1|NUDT4|PGLS|PRDX2|PSMD9|RBM38|RNF123|SELENBP1|SLC10A3|SLC25A38|SLC66A2|SLC6A9|TCEA1|TMEM9B|TOP1|UBAC1|UCP2|UROD|UROS|VEZF1|YPEL5	Cer	Cardiac mesoderm cells	Hallmark
HALLMARK_HYPOXIA	0.833333	0.925926	0.0415804	0.18007	0.882655	158	ACKR3|ALDOC|BCL2|BNIP3L|ENO2|ERO1A|GBE1|GPI|GYS1|HEXA|HK2|KDM3A|KLHL24|LARGE1|MAP3K1|NEDD4L|P4HA1|PAM|PDK3|PPFIA4|PRKCA|RBPJ|RORA|SLC2A3|SLC37A4|TMEM45A|WSB1|ZNF292	Cer	Cardiac mesoderm cells	Hallmark
HALLMARK_IL2_STAT5_SIGNALING	0.135549	0.225915	0.0400318	-0.311023	-1.21533	133	AHNAK|ARL4A|CCNE1|CD81|CDKN1C|CKAP4|COL6A1|CTSZ|GABARAPL1|GPX4|GSTO1|IFITM3|ITGAE|KLF6|NCS1|NFIL3|NOP2|ODC1|PLIN2|RHOB|RNH1|SERPINB6|SLC1A5|SYT11|UMPS|XBP1	Cer	Cardiac mesoderm cells	Hallmark
HALLMARK_IL6_JAK_STAT3_SIGNALING	0.892894	0.948226	0.0243361	0.196574	0.757803	42	CBL|LEPR|PDGFC|STAM2|STAT3	Cer	Cardiac mesoderm cells	Hallmark
HALLMARK_INFLAMMATORY_RESPONSE	0.792885	0.92196	0.0111458	-0.221797	-0.816025	83	ABCA1|ADRM1|ATP2B1|BST2|EMP3|GNAI3|KLF6|LY6E|RELA|RHOG|SELENOS|SLC7A1|SRI|TIMP1	Cer	Cardiac mesoderm cells	Hallmark
HALLMARK_INTERFERON_ALPHA_RESPONSE	0.0909579	0.174919	0.0535588	-0.384516	-1.32775	55	ADAR|BST2|CNP|GBP4|HLA-C|IFITM2|IFITM3|ISG15|LAP3|LY6E|MVB12A|NUB1|OGFR|PSMA3|PSME1|PSME2|SLC25A28|UBE2L6	Cer	Cardiac mesoderm cells	Hallmark
HALLMARK_INTERFERON_GAMMA_RESPONSE	0.655643	0.840568	0.0134978	-0.238334	-0.903684	104	ADAR|ARL4A|BST2|BTG1|CASP3|GBP4|HLA-A|IFIT1|IFITM2|IFITM3|ISG15|LAP3|LGALS3BP|LY6E|MTHFD2|MYD88|OGFR|PNP|PSMA2|PSMA3|PSMB10|PSMB2|PSME1|PSME2|RBCK1|SERPING1|SLC25A28|SOCS3|SRI|STAT1|UBE2L6|UPP1|VAMP5|VAMP8	Cer	Cardiac mesoderm cells	Hallmark
HALLMARK_KRAS_SIGNALING_DN	0.00228703	0.00635285	0.431708	0.392936	1.67119	68	ASB7|BARD1|BMPR1B|CALCB|CAMK1D|CDKAL1|COL2A1|CPEB3|CYP39A1|DCC|DTNB|FGGY|KMT2D|MFSD6|MSH5|PLAG1|PRKN|PTPRJ|SLC16A7|TCF7L1|TENM2|TGFB2|THRB|VPS50|ZBTB16	Cer	Cardiac mesoderm cells	Hallmark
HALLMARK_KRAS_SIGNALING_UP	0.263754	0.376791	0.0636601	0.235064	1.0787	105	ADAM17|ADGRA2|AMMECR1|ANKH|ATG10|AVL9|CBL|CBR4|CCSER2|CDADC1|CROT|CSF2RA|DCBLD2|DNMBP|DOCK2|EPHB2|ERO1A|ETV1|EVI5|GPRC5B|ID2|IKZF1|MAP3K1|MAP7|NIN|PTBP2|RABGAP1L|SDCCAG8|SNAP25|TRIB2|TSPAN7|USP12|ZNF277	Cer	Cardiac mesoderm cells	Hallmark
HALLMARK_MITOTIC_SPINDLE	0.0252672	0.0572151	0.285313	0.254421	1.27856	194	ABI1|AKAP13|APC|ARFGEF1|ARHGAP5|ARHGEF11|ARHGEF12|ARHGEF7|CCDC88A|CD2AP|CDC27|CDC42BPA|CDK5RAP2|CEP192|CEP250|CLASP1|CLIP2|CNTRL|DOCK4|FGD4|ITSN1|KIF1B|MARK4|MID1|NCK1|NF1|NIN|PDLIM5|PKD2|RAB3GAP1|RABGAP1|RAPGEF6|RASA1|RASA2|RASAL2|RICTOR|SHROOM2|SORBS2|SOS1|SPTBN1|TBCD|TIAM1|TLK1|TRIO|TSC1|TUBGCP3|WASF1	Cer	Cardiac mesoderm cells	Hallmark
HALLMARK_MTORC1_SIGNALING	1.12217e-06	6.23426e-06	0.643552	-0.454513	-1.83701	184	ABCF2|ACSL3|ACTR2|ACTR3|ARPC5L|ATP5MC1|ATP6V1D|AURKA|CACYBP|CALR|CANX|CCNG1|CCT6A|CTSC|DDIT3|DDX39A|DHFR|EEF1E1|EIF2S2|ETF1|FADS1|G6PD|GAPDH|GLA|GOT1|HMBS|HSP90B1|HSPA4|HSPA5|HSPA9|HSPD1|HSPE1|IMMT|MCM2|MCM4|ME1|MLLT11|MTHFD2|NFIL3|NFKBIB|NMT1|NUFIP1|PDAP1|PFKL|PHGDH|PNO1|PNP|PPA1|PPIA|PPP1R15A|PRDX1|PSAT1|PSMA3|PSMA4|PSMB5|PSMC2|PSMC4|PSMC6|PSMD12|PSMD13|PSMD14|PSME3|PSMG1|PSPH|QDPR|RRP9|SDF2L1|SEC11A|SERPINH1|SLC1A5|SLC7A5|SQSTM1|STIP1|TCEA1|TES|TOMM40|TXNRD1|UBE2D3|UNG|XBP1|YKT6	Cer	Cardiac mesoderm cells	Hallmark
HALLMARK_MYC_TARGETS_V1	1.17027e-43	5.85134e-42	1.72082	-0.73998	-3.00233	194	ACP1|AIMP2|APEX1|BUB3|C1QBP|CAD|CBX3|CCT2|CCT3|CCT4|CCT5|CCT7|CDK4|CNBP|COX5A|CYC1|DDX18|DDX21|DEK|DUT|EEF1B2|EIF1AX|EIF2S1|EIF2S2|EIF3B|EIF3D|EIF3J|EIF4A1|EIF4G2|EIF4H|ERH|ETF1|FBL|GLO1|GNL3|GOT2|GSPT1|HDDC2|HDGF|HNRNPA1|HNRNPA3|HNRNPD|HNRNPR|HNRNPU|HSP90AB1|HSPD1|HSPE1|IMPDH2|KPNA2|KPNB1|LSM2|LSM7|MAD2L1|MCM2|MCM4|MCM5|MCM6|MCM7|MRPL9|MRPS18B|NAP1L1|NCBP1|NCBP2|NDUFAB1|NHP2|NME1|NOP16|NOP56|NPM1|ODC1|PA2G4|PABPC4|PCBP1|POLD2|POLE3|PPIA|PPM1G|PRDX4|PRPF31|PSMA1|PSMA2|PSMA4|PSMA6|PSMA7|PSMB3|PSMC4|PSMD1|PSMD14|PSMD3|PSMD7|PSMD8|PTGES3|PWP1|RACK1|RAD23B|RAN|RANBP1|RFC4|RNPS1|RPL14|RPL18|RPL22|RPL34|RPL6|RPLP0|RPS2|RPS3|RPS5|RPS6|RSL1D1|RUVBL2|SERBP1|SET|SF3A1|SLC25A3|SNRPA|SNRPA1|SNRPB2|SNRPD1|SNRPD2|SNRPG|SRM|SRSF1|SRSF2|SRSF3|SRSF7|SSB|SSBP1|STARD7|SYNCRIP|TARDBP|TCP1|TRA2B|TRIM28|TUFM|TXNL4A|TYMS|UBE2L3|USP1|VBP1|VDAC1|VDAC3|XRCC6|YWHAE|YWHAQ	Cer	Cardiac mesoderm cells	Hallmark
HALLMARK_MYC_TARGETS_V2	2.31964e-08	1.93303e-07	0.733762	-0.653469	-2.25646	55	AIMP2|BYSL|CBX3|CDK4|DCTPP1|DDX18|EXOSC5|FARSA|GNL3|GRWD1|HSPD1|HSPE1|IMP4|IPO4|LAS1L|MCM4|MCM5|MPHOSPH10|MRTO4|MYBBP1A|NDUFAF4|NIP7|NOC4L|NOP16|NOP2|NOP56|NPM1|PA2G4|PES1|PPAN|PPRC1|PUS1|RRP12|RRP9|SRM|TCOF1|UNG|WDR74	Cer	Cardiac mesoderm cells	Hallmark
HALLMARK_MYOGENESIS	0.103452	0.184736	0.046958	-0.3244	-1.25619	123	ACTC1|AK1|ATP6AP1|BAG1|BIN1|CKB|CLU|CNN3|COL1A1|COL3A1|COL6A2|FKBP1B|FST|GABARAPL2|GSN|ITGB1|MAPK12|MRAS|MYH9|MYL4|MYL6B|MYO1C|NQO1|OCEL1|PDLIM7|PICK1|SH2B1|SLN|SMTN|SORBS3|SPARC|SPTAN1|SYNGR2|TAGLN|TNNI1|TNNT1|TNNT2|TPM2|TPM3	Cer	Cardiac mesoderm cells	Hallmark
HALLMARK_NOTCH_SIGNALING	0.829496	0.925926	0.0130198	-0.248663	-0.746191	27	HES1|PSENEN|RBX1|SAP30|SKP1	Cer	Cardiac mesoderm cells	Hallmark
HALLMARK_OXIDATIVE_PHOSPHORYLATION	2.1664e-30	5.41599e-29	1.43181	-0.674392	-2.74033	196	ACAA1|ACAA2|ACADVL|AIFM1|ATP5F1A|ATP5F1B|ATP5F1C|ATP5F1E|ATP5MC1|ATP5MC3|ATP5ME|ATP5MF|ATP5MG|ATP5PB|ATP5PD|ATP5PF|ATP5PO|ATP6AP1|ATP6V0B|ATP6V0C|ATP6V0E1|ATP6V1D|ATP6V1E1|ATP6V1F|ATP6V1G1|BAX|BDH2|COX17|COX4I1|COX5A|COX5B|COX6A1|COX6B1|COX6C|COX7A2|COX7B|COX7C|CYB5R3|CYC1|CYCS|ECHS1|ECI1|ETFB|GLUD1|GOT2|GPX4|GRPEL1|HADHA|HSD17B10|HSPA9|HTRA2|IDH2|IDH3B|IDH3G|IMMT|ISCA1|LDHB|MGST3|MRPL11|MRPL15|MRPL34|MRPS11|MRPS12|MRPS15|MRPS22|NDUFA1|NDUFA2|NDUFA4|NDUFA5|NDUFA6|NDUFA7|NDUFA8|NDUFAB1|NDUFB1|NDUFB2|NDUFB4|NDUFB6|NDUFB7|NDUFB8|NDUFC1|NDUFC2|NDUFS2|NDUFS3|NDUFS6|NDUFS8|NDUFV1|PDHA1|POLR2F|SLC25A11|SLC25A3|SLC25A4|SLC25A6|SUCLG1|SURF1|TIMM10|TIMM13|TIMM17A|TIMM50|TIMM8B|TIMM9|TOMM22|UQCR10|UQCR11|UQCRB|UQCRFS1|UQCRH|UQCRQ|VDAC1|VDAC2|VDAC3	Cer	Cardiac mesoderm cells	Hallmark
HALLMARK_P53_PATHWAY	0.000682305	0.0021322	0.477271	-0.414096	-1.64309	153	ABHD4|ADA|AK1|BAX|CCNG1|CCNK|CD81|CDKN2AIP|CTSD|DCXR|DDIT3|DNTTIP2|EI24|FOS|GADD45A|HDAC3|HINT1|HRAS|IER3|IER5|IRAK1|JUN|LDHB|MKNK2|MXD4|NUDT15|PDGFA|PERP|PHLDA3|PMM1|PPP1R15A|PRMT2|RACK1|RAD51C|RALGDS|RAP2B|RPL18|RPL36|RPS12|RPS27L|RRP8|RXRA|S100A10|SAT1|SDC1|SEC61A1|SERTAD3|SLC3A2|TAX1BP3|TNNI1|TPRKB|TRAF4|TRIAP1|VAMP8|XPC	Cer	Cardiac mesoderm cells	Hallmark
HALLMARK_PANCREAS_BETA_CELLS	0.710746	0.856215	0.0159386	-0.3059	-0.826871	17	SEC11A|SRP14	Cer	Cardiac mesoderm cells	Hallmark
HALLMARK_PEROXISOME	0.563945	0.742033	0.0162316	-0.259518	-0.946585	78	ACAA1|ALDH9A1|CNBP|CRABP2|CTPS1|ECH1|ECI2|ERCC1|FADS1|FIS1|HRAS|IDH2|PABPC1|PRDX1|PRDX5|SLC25A4|SOD1|TSPO|YWHAH	Cer	Cardiac mesoderm cells	Hallmark
HALLMARK_PI3K_AKT_MTOR_SIGNALING	0.10273	0.184736	0.0481595	-0.341506	-1.27599	92	ACTR2|ACTR3|AKT1|AKT1S1|AP2M1|ARF1|ARHGDIA|ARPC3|CALR|CDK4|CFL1|GRK2|HRAS|HSP90B1|MKNK2|NFKBIB|PIN1|PPP1CA|RAC1|SQSTM1|YWHAB	Cer	Cardiac mesoderm cells	Hallmark
HALLMARK_PROTEIN_SECRETION	0.177285	0.277007	0.0354412	-0.319686	-1.19446	92	ABCA1|ANP32E|AP2B1|AP2M1|AP2S1|ARCN1|ARF1|ATP1A1|CD63|CLTA|COPE|GNAS|KRT18|NAPA|RAB14|RER1|SOD1|TMED10|TMED2|VAMP3|YKT6	Cer	Cardiac mesoderm cells	Hallmark
HALLMARK_REACTIVE_OXYGEN_SPECIES_PATHWAY	3.31167e-06	1.50531e-05	0.627257	-0.636449	-2.09314	43	ATOX1|EGLN2|FTL|GCLM|GLRX2|GPX4|LAMTOR5|NDUFA6|NDUFB4|NDUFS2|NQO1|PDLIM1|PRDX1|PRDX2|PRDX4|PRDX6|PTPA|SELENOS|SOD1|STK25|TXNRD1	Cer	Cardiac mesoderm cells	Hallmark
HALLMARK_SPERMATOGENESIS	0.908157	0.948226	0.00948908	-0.202348	-0.724464	69	ARL4A|AURKA|CDKN3|COIL|CSNK2A2|DBF4|DMC1|EZH2|GSTM3|PARP2|PEBP1|PSMG1|RFC4|RPL39L|SCG3|TALDO1|VDAC3	Cer	Cardiac mesoderm cells	Hallmark
HALLMARK_TGF_BETA_SIGNALING	0.910297	0.948226	0.0102252	-0.208527	-0.704393	49	CDKN1C|FKBP1A|PPP1CA|RHOA	Cer	Cardiac mesoderm cells	Hallmark
HALLMARK_TNFA_SIGNALING_VIA_NFKB	0.00453894	0.0119446	0.235142	-0.397338	-1.54275	125	ABCA1|ATP2B1|B4GALT1|BTG3|CCN1|CEBPB|DNAJB4|DUSP1|EHD1|EIF1|FJX1|FOS|FOSB|GADD45A|HES1|IER2|IER3|IER5|JUN|JUNB|KLF2|KLF6|MARCKS|MCL1|NFIL3|PHLDA2|PNRC1|PPP1R15A|RHOB|SAT1|SNN|SQSTM1|TNIP2|TRIB1|TRIP10|TUBB2A|YRDC	Cer	Cardiac mesoderm cells	Hallmark
HALLMARK_UNFOLDED_PROTEIN_RESPONSE	6.25481e-08	3.90926e-07	0.704976	-0.550682	-2.088	104	ATF4|ATP6V0D1|BAG3|BANF1|CALR|CEBPB|CEBPG|CKS1B|CXXC1|DKC1|DNAJB9|EDC4|EEF2|EIF2S1|EIF4A1|EIF4A3|EIF4EBP1|EIF4G1|EXOSC10|EXOSC2|EXOSC4|EXOSC5|EXOSC9|FUS|GEMIN4|HERPUD1|HSP90B1|HSPA5|HSPA9|HYOU1|IMP3|KHSRP|KIF5B|LSM1|LSM4|MTHFD2|NFYB|NHP2|NOP14|NOP56|NPM1|PAIP1|PDIA6|POP4|PREB|PSAT1|RPS14|RRP9|SEC11A|SLC7A5|SPCS3|SRPRA|SRPRB|TUBB2A|XBP1|YIF1A|YWHAZ	Cer	Cardiac mesoderm cells	Hallmark
HALLMARK_UV_RESPONSE_DN	7.51635e-12	7.51635e-11	0.875325	0.514193	2.44518	131	ABCC1|ACVR2A|ADD3|ADGRL2|AKT3|APBB2|ARHGEF9|ATP2B4|ATP2C1|ATRN|ATRX|ATXN1|BCKDHB|BMPR1A|CDC42BPA|CDK13|CELF2|COL11A1|DYRK1A|IGF1R|INPP4B|INSIG1|IRS1|KALRN|KCNMA1|LDLR|LTBP1|MAGI2|MAP2K5|MAPK14|MIOS|NEK7|NFIB|NFKB1|NIPBL|PDLIM5|PEX14|PHF3|PIK3R3|PLCB4|PLPP3|PRDM2|PRKCA|PRKCE|PTEN|RASA2|RUNX1|SCAF8|SPOP|TENT4A|TGFBR2|TOGARAM1|VAV2|WDR37	Cer	Cardiac mesoderm cells	Hallmark
HALLMARK_UV_RESPONSE_UP	2.83142e-08	2.02244e-07	0.733762	-0.537247	-2.08757	126	ACAA1|ALAS1|AMD1|AP2S1|ATP6V1F|BID|BSG|BTG3|CASP3|CCNE1|CDC34|CDC5L|CDKN1C|CEBPG|CLTB|CNP|DDX21|DGAT1|DNAJA1|DNAJB1|EIF5|EPCAM|FEN1|FKBP4|FOS|FOSB|GAL|GRINA|GRPEL1|HNRNPU|HYAL2|JUNB|KLHDC3|MGAT1|MSX1|NXF1|PARP2|PDAP1|POLE3|POLR2H|PPIF|PPP1R2|PRKACA|PRPF3|PSMC3|RFC4|RHOB|SELENOW|SLC25A4|SQSTM1|STIP1|STK25|TST|TYRO3|YKT6	Cer	Cardiac mesoderm cells	Hallmark
HALLMARK_WNT_BETA_CATENIN_SIGNALING	0.165226	0.266493	0.0618825	0.335977	1.21955	33	ADAM17|AXIN2|CCND2|DKK1|DLL1|GNAI1|HDAC2|JAG1|MAML1|NCOR2|NCSTN|NOTCH1|NUMB|PTCH1|RBPJ|SKP2|WNT5B	Cer	Cardiac mesoderm cells	Hallmark
HALLMARK_XENOBIOTIC_METABOLISM	0.000308672	0.00102891	0.498493	-0.440198	-1.7046	123	ACO2|ACP1|ADH5|ALAS1|ALDH2|ALDH9A1|APOE|ARG2|ARPP19|BCAR1|BLVRB|CASP6|CBR1|CNDP2|CYB5A|DCXR|DDAH2|DDT|ECH1|FABP1|FBLN1|GABARAPL1|GART|GSTO1|JUP|LONP1|MTHFD1|NMT1|NQO1|PEMT|PGD|PGRMC1|PINK1|PMM1|POR|PTGES3|PTS|PYCR1|RBP4|SERTAD1|SLC1A5|SLC35B1|SSR3|TKFC|TNFRSF1A|UGDH|UPP1|VTN	Cer	Cardiac mesoderm cells	Hallmark
GOBP_2_OXOGLUTARATE_METABOLIC_PROCESS	0.545776	0.801148	0.020112	-0.357272	-0.933826	15	COL6A1|GOT2|IDH2	Cer	Cardiac mesoderm cells	GOBP
GOBP_3_UTR_MEDIATED_MRNA_DESTABILIZATION	0.512367	0.775804	0.0210818	-0.368203	-0.962397	15	DHX36|HNRNPD|KHSRP|TARDBP|UPF1|ZFP36L2	Cer	Cardiac mesoderm cells	GOBP
GOBP_3_UTR_MEDIATED_MRNA_STABILIZATION	0.772595	0.916282	0.0143281	-0.274385	-0.779437	21	ELAVL1|HNRNPA0|HNRNPC|MAPKAPK2|MYD88|RBM38|TARDBP|YBX3	Cer	Cardiac mesoderm cells	GOBP
GOBP_ACETYL_COA_BIOSYNTHETIC_PROCESS	0.523586	0.783489	0.0203199	-0.347322	-0.952775	18	MPC2|PDHA1	Cer	Cardiac mesoderm cells	GOBP
GOBP_ACETYL_COA_METABOLIC_PROCESS	0.492141	0.764017	0.0204713	-0.321152	-0.979701	29	FASN|MPC2|PDHA1|PMVK	Cer	Cardiac mesoderm cells	GOBP
GOBP_ACIDIC_AMINO_ACID_TRANSPORT	0.0175323	0.115123	0.198584	0.405892	1.52818	39	ABAT|EPM2A|GABBR1|KCNK1|NF1|PRKG1|PSEN1|RAB3GAP1|SLC1A1|SLC25A12|SNCA|VPS54	Cer	Cardiac mesoderm cells	GOBP
GOBP_ACROSOME_ASSEMBLY	0.0100636	0.0834269	0.235142	0.607911	1.77059	15	CCDC136|DCAF17|KIAA0319L|MFSD14A|POC1B|RFX2|SLC9A8|TMF1|VPS13B	Cer	Cardiac mesoderm cells	GOBP
GOBP_ACTIN_FILAMENT_BASED_MOVEMENT	0.689987	0.876292	0.0131997	-0.238105	-0.879391	86	ACTA2|ACTC1|ACTN4|ATP1A1|BIN1|DSC2|DSP|FLNA|GJC1|GSN|MYH9|MYL6|MYL6B|PKP2|SRI|TPM1|WASF2	Cer	Cardiac mesoderm cells	GOBP
GOBP_ACTIN_FILAMENT_BUNDLE_ORGANIZATION	0.0511745	0.215237	0.0683519	-0.340906	-1.32213	128	ACTG1|AIF1L|APOA1|CALD1|CDC42|CFL1|CORO1B|EZR|FERMT2|FLNA|FSCN1|HSP90B1|ITGB1|LIMD2|MARCKS|MYL9|PDCD10|PDLIM1|PDXP|PFN2|RAC1|RHOA|RHOC|S100A10|SRF|STMN1|TNFAIP1|TPM1|ZYX	Cer	Cardiac mesoderm cells	GOBP
GOBP_ACTIN_FILAMENT_DEPOLYMERIZATION	0.140216	0.401171	0.0436333	-0.389341	-1.26686	41	CAPG|CAPZA1|CAPZB|CFL1|CFL2|DSTN|GSN|MTPN|PDXP|SPTAN1|SPTBN2|TMOD3|TRIOBP|TWF2|WDR1	Cer	Cardiac mesoderm cells	GOBP
GOBP_ACTIN_FILAMENT_ORGANIZATION	0.0107731	0.0859875	0.14247	-0.31566	-1.33397	335	ACTC1|ACTG1|ACTR2|ACTR3|AIF1L|APOA1|ARF1|ARF6|ARFIP2|ARHGAP6|ARPC1A|ARPC1B|ARPC2|ARPC3|ARPC4|ARPC5|ARPC5L|BCAR1|BIN1|BIN3|BRK1|CALD1|CAP1|CAPG|CAPZA1|CAPZB|CCN2|CDC42|CDC42EP1|CDC42EP3|CDC42EP4|CDC42EP5|CFL1|CFL2|CNN1|CNN2|CNN3|CORO1B|COTL1|DBN1|DIAPH1|DPYSL3|DSTN|EMP2|ENAH|EZR|FERMT2|FHOD1|FLNA|FSCN1|GMFB|GSN|HAX1|HSP90B1|INF2|INPP5K|INPPL1|ITGB1|LCP1|LIMD2|MAD2L2|MARCKS|MARCKSL1|MLST8|MSRB1|MSRB2|MTPN|MYL9|MYO1C|PAWR|PDCD10|PDLIM1|PDXP|PFN1|PFN2|PICK1|PIK3R2|PYCARD|RAC1|RAC3|RHOA|RHOB|RHOC|RHOG|RHOU|RND2|RNH1|S100A10|SORBS3|SPTAN1|SPTBN2|SRF|SSH3|STMN1|TAGLN2|TMOD3|TMSB10|TMSB15A|TMSB4X|TNFAIP1|TPM1|TPM2|TPM3|TPM4|TRIM27|TRIOBP|TWF2|VASP|WASF2|WASHC2A|WDR1|ZBED3|ZYX	Cer	Cardiac mesoderm cells	GOBP
GOBP_ACTIN_FILAMENT_POLYMERIZATION	0.324374	0.622107	0.0239993	-0.283391	-1.07978	109	ARF6|ARHGAP6|ARPC2|ARPC3|ARPC4|ARPC5|ARPC5L|BIN1|CAPG|CAPZA1|CAPZB|CDC42EP1|CDC42EP3|CDC42EP4|CDC42EP5|CFL1|COTL1|DIAPH1|GSN|HAX1|INF2|MLST8|MSRB1|MSRB2|MTPN|PFN1|PFN2|PIK3R2|PYCARD|RAC1|SPTAN1|SPTBN2|SSH3|TMOD3|TMSB4X|TRIOBP|TWF2|VASP	Cer	Cardiac mesoderm cells	GOBP
GOBP_ACTIN_MEDIATED_CELL_CONTRACTION	0.563113	0.812564	0.0165954	-0.265884	-0.949979	69	ACTA2|ACTC1|ATP1A1|BIN1|DSC2|DSP|FLNA|GJC1|GSN|MYL6|MYL6B|PKP2|SRI|TPM1	Cer	Cardiac mesoderm cells	GOBP
GOBP_ACTIN_NUCLEATION	0.0623424	0.243239	0.0668907	-0.421322	-1.392	44	ACTR2|ACTR3|ARF1|ARFIP2|ARPC1A|ARPC1B|ARPC2|ARPC3|ARPC4|ARPC5|ARPC5L|BRK1|CORO1B|GMFB|GSN|PICK1|RNH1|TRIM27|WASF2|WASHC2A	Cer	Cardiac mesoderm cells	GOBP
GOBP_ACTIN_POLYMERIZATION_OR_DEPOLYMERIZATION	0.284729	0.585708	0.025719	-0.282865	-1.10299	133	ARF6|ARHGAP6|ARPC2|ARPC3|ARPC4|ARPC5|ARPC5L|BIN1|BRK1|CAPG|CAPZA1|CAPZB|CDC42EP1|CDC42EP3|CDC42EP4|CDC42EP5|CFL1|CFL2|COTL1|DIAPH1|DSTN|ENAH|GSN|HAX1|INF2|MLST8|MSRB1|MSRB2|MTPN|PDXP|PFN1|PFN2|PIK3R2|PYCARD|RAC1|SPTAN1|SPTBN2|SSH3|TMOD3|TMSB4X|TRIOBP|TWF2|VASP|WDR1	Cer	Cardiac mesoderm cells	GOBP
GOBP_ACTION_POTENTIAL	0.494661	0.764706	0.0180793	-0.268234	-0.987041	84	ATP1A1|BIN1|CALM1|CALM3|CXADR|DSC2|DSP|FKBP1B|FLNA|PKP2|SOD1|YWHAE|YWHAH	Cer	Cardiac mesoderm cells	GOBP
GOBP_ACTIVATED_T_CELL_PROLIFERATION	0.326991	0.624958	0.0277275	-0.389859	-1.10746	21	CASP3|CD24|FADD|HMGB1|IGF2|PYCARD|RPS3	Cer	Cardiac mesoderm cells	GOBP
GOBP_ACTIVATION_OF_GTPASE_ACTIVITY	0.0327441	0.168737	0.135251	0.473176	1.53527	22	CCDC125|PIP5K1A|RALGAPA1|RALGAPA2|RALGAPB|TIAM1|TSC1	Cer	Cardiac mesoderm cells	GOBP
GOBP_ACTIVATION_OF_IMMUNE_RESPONSE	0.264302	0.5658	0.025119	-0.2598	-1.09225	311	ABHD17A|ABHD8|ADA|AKT1|APPL1|AURKB|BAG6|BANF1|BAX|BCAR1|BECN1|C1QBP|CASP6|CD276|CD59|CD81|CLU|CMTM3|COLEC12|CSK|CYBA|DDX3X|DGKZ|EIF2B1|EIF2B4|EIF2B5|ELP6|ERMAP|EZR|FLOT2|GDI1|GPATCH3|GPR108|GPS2|HLA-A|HMGB1|HRAS|HSP90AA1|HSP90B1|HSPA8|HSPD1|IRAK1|KHDRBS1|LGALS3|LRCH4|LRRC14|MAPKAPK2|NAGK|NAGLU|NFKBIL1|NONO|NOP53|NPLOC4|OTULIN|PARP1|PAWR|PCBP2|PHPT1|PLCG2|PPP2CA|PQBP1|PRKDC|PYCARD|RBCK1|RBM14|RELA|RPS3|RTN4|SERPING1|SFPQ|SIVA1|SPSB3|SQSTM1|STK11|STOML2|TARBP2|TAX1BP1|TMEM126A|TNIP2|TRIM11|TRIM65|TSPAN6|TYRO3|UFD1|XRCC5|XRCC6|YWHAE|ZCCHC3|ZDHHC12|ZDHHC18	Cer	Cardiac mesoderm cells	GOBP
GOBP_ACTIVATION_OF_INNATE_IMMUNE_RESPONSE	0.0773629	0.278238	0.0530145	-0.307098	-1.24765	198	ABHD17A|ABHD8|AKT1|APPL1|AURKB|BANF1|BECN1|C1QBP|CASP6|COLEC12|CYBA|DDX3X|ELP6|FLOT2|GDI1|GPATCH3|GPR108|GPS2|HMGB1|HSP90AA1|HSP90B1|HSPA8|HSPD1|INAVA|IRAK1|LRCH4|LRRC14|MAPKAPK2|MYD88|NAGK|NAGLU|NFKBIL1|NONO|NOP53|NPLOC4|OTULIN|PARP1|PCBP2|PDPK1|PLCG2|PPP2CA|PQBP1|PRKDC|PYCARD|RBM14|RELA|RTN4|SFPQ|SPSB3|SQSTM1|TARBP2|TAX1BP1|TKFC|TMEM126A|TNIP2|TRIM11|TRIM65|TSPAN6|TYRO3|UFD1|XRCC5|XRCC6|YWHAE|ZCCHC3|ZDHHC12|ZDHHC18	Cer	Cardiac mesoderm cells	GOBP
GOBP_ACTIVATION_OF_PROTEIN_KINASE_ACTIVITY	0.464964	0.746522	0.0334873	0.291059	0.990122	26	ANGPT1|CCDC88A|JAK2|KIF14|PIBF1|PRKCD|STRADA|TOM1L1	Cer	Cardiac mesoderm cells	GOBP
GOBP_ACTIVIN_RECEPTOR_SIGNALING_PATHWAY	0.13012	0.386975	0.069553	0.343458	1.25393	34	ACVR1|ACVR2A|IGSF1|LEMD3|MAGI2|SMAD2|SMAD6|TGFBR2	Cer	Cardiac mesoderm cells	GOBP
GOBP_ACTOMYOSIN_STRUCTURE_ORGANIZATION	0.322641	0.620428	0.0232762	-0.271083	-1.0749	153	ACTG1|APOA1|CDC42|CFL2|CNN2|CNN3|CSRP1|CSRP2|FERMT2|ITGB1|KRT19|MYH9|MYL9|PDCD10|PDLIM1|PFN2|RAC1|RHOA|RHOC|S100A10|SRF|STMN1|TMOD3|TNFAIP1|TNNT1|TPM1|VPS4A|WDR1|ZYX	Cer	Cardiac mesoderm cells	GOBP
GOBP_ACUTE_INFLAMMATORY_RESPONSE	0.224688	0.513744	0.0337045	-0.375014	-1.18581	35	AHSG|B4GALT1|CEBPB|CTNNBIP1|EIF2AK1|FN1|GSTP1|PARK7|RHBDD3|SELENOS|SERPINA1|SIGIRR	Cer	Cardiac mesoderm cells	GOBP
GOBP_ACYLGLYCEROL_HOMEOSTASIS	0.277324	0.579096	0.0304681	-0.392075	-1.14759	24	APOA1|APOA4|APOC1|APOC3|APOE|OSBPL11|SESN2|XBP1	Cer	Cardiac mesoderm cells	GOBP
GOBP_ACYL_COA_METABOLIC_PROCESS	0.687314	0.874506	0.0328187	0.21345	0.906013	69	AASS|ACACB|ACSS2|CBR4|DIP2A|ELOVL5|ELOVL6|FAR1|HMGCS1|MCEE|PDHX|PDK3|SNCA|SUCLG2	Cer	Cardiac mesoderm cells	GOBP
GOBP_ADAPTIVE_IMMUNE_RESPONSE	0.825314	0.944681	0.00879791	-0.206744	-0.834885	184	ADA|AKIRIN2|ARG2|BRD4|C1QBP|CD81|CLU|CSK|CTNNBL1|DBNL|ERCC1|EXOSC3|EXOSC6|FADD|FGB|HLA-C|HMGB1|HRAS|HSPD1|JUNB|KMT5C|LGALS1|MAD2L2|MAPK3|MSH6|NBN|ORAI1|OTUB1|PDIA3|PYCARD|RNF8|SERPING1|TMEM98|TRIM27|UNG|YWHAG	Cer	Cardiac mesoderm cells	GOBP
GOBP_ADAPTIVE_IMMUNE_RESPONSE_BASED_ON_SOMATIC_RECOMBINATION_OF_IMMUNE_RECEPTORS_BUILT_FROM_IMMUNOGLOBULIN_SUPERFAMILY_DOMAINS	0.953444	0.998738	0.00705945	-0.184723	-0.723413	137	ADA|BRD4|C1QBP|CD81|CLU|ERCC1|EXOSC3|EXOSC6|FADD|HLA-C|HMGB1|HRAS|HSPD1|JUNB|KMT5C|LGALS1|MAD2L2|MAPK3|MSH6|NBN|RNF8|SERPING1|TMEM98|UNG|YWHAG	Cer	Cardiac mesoderm cells	GOBP
GOBP_ADAPTIVE_THERMOGENESIS	0.769479	0.916282	0.0352966	0.193375	0.88311	107	ADAM17|APC|DOCK7|ELOVL6|IGF1R|IGF2BP2|KDM3A|LEPR|MAP2K6|OGT|PDGFC|PLCL2|PRDM16|QKI|ZNF516	Cer	Cardiac mesoderm cells	GOBP
GOBP_ADENYLATE_CYCLASE_ACTIVATING_G_PROTEIN_COUPLED_RECEPTOR_SIGNALING_PATHWAY	0.474724	0.751759	0.0192133	-0.281005	-0.996224	65	ABCA1|GNAI2|GNAS|GSK3A|RACK1	Cer	Cardiac mesoderm cells	GOBP
GOBP_ADENYLATE_CYCLASE_INHIBITING_G_PROTEIN_COUPLED_RECEPTOR_SIGNALING_PATHWAY	0.816025	0.940153	0.0126812	-0.243539	-0.776882	37	AKAP12|FLNA|GNAI2|PRKACA|PRMT5|RIC8A	Cer	Cardiac mesoderm cells	GOBP
GOBP_ADENYLATE_CYCLASE_MODULATING_G_PROTEIN_COUPLED_RECEPTOR_SIGNALING_PATHWAY	0.769803	0.916282	0.0112723	-0.223508	-0.841099	99	ABCA1|FLNA|GNAI2|GNAS|GSK3A|RACK1	Cer	Cardiac mesoderm cells	GOBP
GOBP_ADHERENS_JUNCTION_ORGANIZATION	0.447368	0.736385	0.0386398	0.252048	0.997738	49	ADAM10|CDH11|CDH13|CDH20|CDH4|CDH8|FER|HIPK1|NUMB|PLEKHA7|TBCD	Cer	Cardiac mesoderm cells	GOBP
GOBP_ADIPOSE_TISSUE_DEVELOPMENT	0.145108	0.408124	0.071095	0.304933	1.21329	50	ARID5B|ATF2|CD2AP|FTO|LRP5|NCOA1|NCOA2|PAXIP1|PIK3CA|PRKAA1|PUM2|RASAL2|TBL1XR1|VPS13B|ZNF516	Cer	Cardiac mesoderm cells	GOBP
GOBP_ADRENAL_GLAND_DEVELOPMENT	0.609722	0.833061	0.0179469	-0.322248	-0.894747	19	APOA1|CDKN1C|MDK	Cer	Cardiac mesoderm cells	GOBP
GOBP_ADRENERGIC_RECEPTOR_SIGNALING_PATHWAY	0.277225	0.579096	0.031593	-0.44395	-1.16038	15	GNAI2|GNAS|GSK3A	Cer	Cardiac mesoderm cells	GOBP
GOBP_ADULT_BEHAVIOR	0.140102	0.401171	0.0857131	0.260227	1.17447	97	AGTPBP1|ATXN1|BBS2|BBS4|BTBD9|CACNB4|CLCN3|EPS8|GIGYF2|GRIN2D|HEXA|HIPK2|HOMER1|NCSTN|NLGN2|NLGN4X|NRXN1|NRXN3|OXR1|PBX3|PPARA|PREX2|PRKN|PTEN|PUM1|RNF180|SHANK3|SLC1A1|SNCA|TSC1|VPS13A	Cer	Cardiac mesoderm cells	GOBP
GOBP_ADULT_LOCOMOTORY_BEHAVIOR	0.208333	0.496359	0.0610139	0.278407	1.14481	58	AGTPBP1|ATXN1|BTBD9|CACNB4|CLCN3|GIGYF2|GRIN2D|HEXA|HIPK2|NLGN2|OXR1|PRKN|PUM1|SNCA|TSC1|VPS13A	Cer	Cardiac mesoderm cells	GOBP
GOBP_AEROBIC_RESPIRATION	1.55078e-25	8.57067e-23	1.31101	-0.668746	-2.67923	171	ARL2|ATP5F1A|ATP5F1B|ATP5F1C|ATP5F1E|ATP5IF1|ATP5ME|ATP5MF|ATP5MG|ATP5PB|ATP5PD|ATP5PF|ATP5PO|BLOC1S1|CHCHD2|COA6|COL6A1|COX4I1|COX5A|COX5B|COX6A1|COX6B1|COX6C|COX7A2|COX7B|COX7C|CSKMT|CYC1|CYCS|DGUOK|DNAJC15|DNAJC30|IDH2|IDH3B|IDH3G|MT-ND1|MT-ND3|MT-ND4L|MT-ND6|NDUFA1|NDUFA11|NDUFA12|NDUFA13|NDUFA2|NDUFA4|NDUFA5|NDUFA6|NDUFA7|NDUFA8|NDUFAB1|NDUFB1|NDUFB10|NDUFB11|NDUFB2|NDUFB4|NDUFB6|NDUFB7|NDUFB8|NDUFB9|NDUFC1|NDUFC2|NDUFS2|NDUFS3|NDUFS5|NDUFS6|NDUFS8|NDUFV1|NOP53|PANK2|PARK7|PDHA1|PINK1|RHOA|SDHAF2|STOML2|SUCLG1|SURF1|TMEM135|UQCC2|UQCC3|UQCR10|UQCR11|UQCRB|UQCRFS1|UQCRH|UQCRQ|VCP	Cer	Cardiac mesoderm cells	GOBP
GOBP_AGGREPHAGY	0.872352	0.964874	0.0205873	0.240189	0.699569	15	ATG4C|ATG5|WDFY3	Cer	Cardiac mesoderm cells	GOBP
GOBP_ALCOHOL_BIOSYNTHETIC_PROCESS	0.228822	0.521495	0.0670487	0.24397	1.1051	100	AGK|DHRSX|FDFT1|HMGCR|HMGCS1|HSD17B7|IDI1|INSIG1|INSIG2|LSS|MSMO1|PRKAA2|PRKG1|QKI|SNCA|SREBF2	Cer	Cardiac mesoderm cells	GOBP
GOBP_ALCOHOL_CATABOLIC_PROCESS	0.670572	0.870202	0.0166361	-0.309148	-0.848058	18	ALDH2|APOE|NUDT3|SNX17|SRD5A3|TKFC|TPI1	Cer	Cardiac mesoderm cells	GOBP
GOBP_ALCOHOL_METABOLIC_PROCESS	0.770081	0.916282	0.00951384	-0.212984	-0.873373	218	ABCA1|ACAA2|ACADVL|AKR1B1|AKR7A2|APOA1|APOA2|APOA4|APOB|APOC1|APOE|C7orf50|CYB5R3|DGAT1|DHRS4|DOLK|DPM2|G6PD|GDE1|HDLBP|IDH2|IDH3B|IDH3G|IMPA2|ISYNA1|KPNB1|LDLRAP1|LPCAT3|NFE2L1|PARK7|PCBD1|PGP|PIP4P1|PLCG2|PMVK|PRKACA|PTS|QDPR|RBP4|SLC5A3|SNX17|SRD5A3|SREBF1	Cer	Cardiac mesoderm cells	GOBP
GOBP_ALDEHYDE_METABOLIC_PROCESS	0.00742064	0.0670486	0.19671	-0.482528	-1.62559	48	ADH5|AKR1A1|AKR7A2|ALDH2|ALDH9A1|BCO2|DAB2|DHRS4|DHRS4L2|ESD|GLO1|GRHPR|HAGH|HYI|IDH2|PARK7|PDXK|PDXP|RBP4|TALDO1|TKFC|TKT|TPI1	Cer	Cardiac mesoderm cells	GOBP
GOBP_ALPHA_AMINO_ACID_BIOSYNTHETIC_PROCESS	0.000814766	0.0132439	0.477271	-0.573683	-1.83003	37	ADI1|CAD|GLUD1|GOT2|MTHFD1|PARK7|PCBD1|PHGDH|PLOD3|PSAT1|PSPH|PYCR1|SEPHS1|SEPHS2	Cer	Cardiac mesoderm cells	GOBP
GOBP_ALPHA_AMINO_ACID_METABOLIC_PROCESS	0.0184138	0.118051	0.115932	-0.371449	-1.43236	120	ADI1|ARG2|ATF4|BLMH|CAD|DDAH2|EGLN2|GCLM|GCSH|GLUD1|GOT2|GSTZ1|HSD17B10|ICMT|MPST|MTHFD1|ODC1|P4HB|PARK7|PCBD1|PHGDH|PSAT1|PSPH|PYCR1|QDPR|SEPHS1|SEPHS2|SMS|UCP2	Cer	Cardiac mesoderm cells	GOBP
GOBP_ALPHA_BETA_T_CELL_ACTIVATION	0.836674	0.949908	0.0100786	-0.212962	-0.796723	94	ARG2|BAG6|CD81|HMGB1|HSPH1|LGALS1|LGALS3|NKAP|RHOA|RPL22|STOML2|TMEM98|ZFPM1	Cer	Cardiac mesoderm cells	GOBP
GOBP_ALPHA_BETA_T_CELL_DIFFERENTIATION	0.346443	0.645758	0.0494811	0.243654	1.04813	74	AP3B1|ATF2|BCL11B|BCL2|BCL6|BRAF|CBFB|EP300|ITPKB|LOXL3|MALT1|OPA1|RC3H1|RC3H2|RORA|RUNX1|SH3RF1|STAT3|TGFBR2|ZBTB16	Cer	Cardiac mesoderm cells	GOBP
GOBP_ALPHA_BETA_T_CELL_PROLIFERATION	0.432138	0.724704	0.0342693	0.313762	1.00585	21	CBLB|ITCH|JAK2|PRKCQ|SH3RF1|TGFBR2|TWSG1	Cer	Cardiac mesoderm cells	GOBP
GOBP_ALTERNATIVE_MRNA_SPLICING_VIA_SPLICEOSOME	4.75631e-05	0.00148792	0.557332	-0.53513	-1.90496	67	ARGLU1|BCAS2|DDX5|DHX9|HNRNPA1|HNRNPM|HNRNPU|HNRNPUL1|HNRNPUL2|KHDRBS1|MAGOH|NCBP1|NCBP2|PQBP1|PTBP1|PUF60|RBM15B|RBM17|RBM4|RBM8A|RBMX|RNPS1|SAP18|SCNM1|SFPQ|SLU7|SRSF1|SRSF2|SRSF6|SRSF8|SRSF9|STRAP|THRAP3|TRA2B	Cer	Cardiac mesoderm cells	GOBP
GOBP_AMEBOIDAL_TYPE_CELL_MIGRATION	0.936606	0.994999	0.00648947	-0.188692	-0.764617	192	AKAP12|AKT1|APPL1|AQP1|ARF6|C1QBP|CALR|CAP1|CD63|CDC42|CENPV|CFL1|FN1|HYAL2|ILK|ITGB1|JUN|LAMTOR2|MMP2|PDLIM1|PFN2|PLCG2|RAB25|RAC1|RIC8A|RTN4|SNAI2|TIMP1|ZFAND5	Cer	Cardiac mesoderm cells	GOBP
GOBP_AMIDE_BIOSYNTHETIC_PROCESS	0.857467	0.959728	0.0342158	0.184046	0.848441	114	ACACB|ACSS2|AGK|B4GALT6|CBR4|CERS4|DIP2A|ELOVL5|ELOVL6|PAM|PANK3|PDHX|PDK3|PRKAA1|PRKCD|SAMD8|SGMS1|SLC1A1|SNCA|ST3GAL3|ST6GALNAC3|UGCG	Cer	Cardiac mesoderm cells	GOBP
GOBP_AMIDE_METABOLIC_PROCESS	0.882209	0.968218	0.0065866	-0.196248	-0.824086	305	AAAS|AASDHPPT|ABHD4|ACOT7|ACOT9|ACSL3|ADA|APOA1|APOE|ARG2|ARL6IP5|ASAH1|ATF4|B4GALT3|BACE1|BECN1|BIN1|CASP3|CCN1|CERK|CHAC2|CLU|CTSZ|DGAT1|DHFR|DLST|DNPH1|EFNA1|FASN|G6PD|GCDH|GCLM|GLA|GLO1|GLRX2|GNPDA1|GPAT4|GSK3A|GSTA4|GSTM3|GSTO1|GSTP1|GSTT2B|GSTZ1|HAGH|HTRA2|MLST8|MPC2|MTHFD1|MTHFD2|NAGK|NAGLU|NANS|NEU1|NFE2L1|NIT1|NT5C|ORMDL1|ORMDL2|ORMDL3|P4HB|PANK2|PDHA1|PEMT|PIN1|PM20D2|PMVK|PNP|PPCS|PSENEN|RELA|RTN4|SLC25A15|SMPD1|SOD1|ST6GALNAC6|SUCLA2|SUCLG1|TECR|TMED10|TNFRSF1A|URAD|VAPA|YIPF5	Cer	Cardiac mesoderm cells	GOBP
GOBP_AMIDE_TRANSPORT	0.240155	0.536265	0.0279023	-0.278073	-1.1183	176	ABCA1|AIMP1|AQP1|BAD|DYNLL1|ENY2|FAM3A|FKBP1B|GAL|GLUD1|GNAS|LRRC8A|MIDN|MPC2|ORAI1|PARK7|PHPT1|PIM3|PLTP|PRKACA|PSMD9|RAB11B|RAC1|RBP4|SIRT6|SLC25A39|SOX4|SREBF1|SRI|TARDBP|UCP2|UQCC2	Cer	Cardiac mesoderm cells	GOBP
GOBP_AMINE_BIOSYNTHETIC_PROCESS	0.00395618	0.0433199	0.285313	-0.61059	-1.77194	23	AMD1|NT5DC2|OAZ1|ODC1|PARK7|SAT1|SAT2|SMS|SRM|VPS35	Cer	Cardiac mesoderm cells	GOBP
GOBP_AMINE_METABOLIC_PROCESS	0.359797	0.6588	0.0237736	-0.304657	-1.06634	60	AMD1|NT5DC2|OAZ1|ODC1|PARK7|SAT1|SAT2|SMS|SRM|VPS35	Cer	Cardiac mesoderm cells	GOBP
GOBP_AMINE_TRANSPORT	0.519634	0.780688	0.033211	0.257234	0.963479	38	ABAT|FLVCR1|GABBR1|PRKG1|PRKN|PSEN1|RAB3GAP1|SNCA	Cer	Cardiac mesoderm cells	GOBP
GOBP_AMINOGLYCAN_BIOSYNTHETIC_PROCESS	0.410755	0.706173	0.0378679	0.276569	1.02128	36	CEMIP|EXT2|HEXA|HS3ST3B1|NFKB1|PXYLP1|SLC35B2|XYLT1|XYLT2	Cer	Cardiac mesoderm cells	GOBP
GOBP_AMINOGLYCAN_METABOLIC_PROCESS	0.83843	0.950273	0.027004	0.201955	0.816238	54	CEMIP|CEMIP2|EXT2|HEXA|HS3ST3B1|NFKB1|PXYLP1|SLC35B2|XYLT1|XYLT2	Cer	Cardiac mesoderm cells	GOBP
GOBP_AMINO_ACID_ACTIVATION	0.906146	0.979075	0.0118156	-0.229654	-0.672192	24	DALRD3|DARS2|EARS2|FARSA|FARSB|HARS2|IARS2|LRRC47|SARS2|YARS2	Cer	Cardiac mesoderm cells	GOBP
GOBP_AMINO_ACID_BIOSYNTHETIC_PROCESS	0.00348675	0.039061	0.291091	-0.51366	-1.71121	46	ADI1|CAD|GLUD1|GOT2|MTHFD1|PARK7|PCBD1|PHGDH|PLOD3|PSAT1|PSPH|PYCR1|SEPHS1|SEPHS2	Cer	Cardiac mesoderm cells	GOBP
GOBP_AMINO_ACID_CATABOLIC_PROCESS	0.526092	0.784631	0.0383546	0.227551	0.965869	69	AASS|ABAT|ARHGAP11B|AUH|BCKDHB|CARNMT1|HIBADH|HIBCH|KYAT1|KYAT3|MCCC1	Cer	Cardiac mesoderm cells	GOBP
GOBP_AMINO_ACID_IMPORT_ACROSS_PLASMA_MEMBRANE	0.154083	0.420621	0.0421092	-0.408014	-1.26863	32	ARL6IP1|ARL6IP5|ITGB1|RGS4|SEPTIN2|SLC1A5|SLC38A2|SLC3A2|SLC6A9|SLC7A1|SLC7A5|SLC7A8	Cer	Cardiac mesoderm cells	GOBP
GOBP_AMINO_ACID_METABOLIC_PROCESS	0.0754241	0.27334	0.0543825	-0.315279	-1.26231	170	ADI1|ARG2|ATF4|CAD|DDAH2|ECHS1|ETFB|GOT2|GSTZ1|HSD17B10|ICMT|LRRC47|MPST|ODC1|P4HB|PARK7|PCBD1|PEPD|PHGDH|PSPH|PTS|QDPR|SEPHS1|SEPHS2|UCP2	Cer	Cardiac mesoderm cells	GOBP
GOBP_AMINO_ACID_TRANSMEMBRANE_TRANSPORT	0.843254	0.951565	0.0108806	-0.220603	-0.778386	63	ARL6IP1|ARL6IP5|ITGB1|LRRC8A|MFSD12|RGS4|SEPTIN2|SLC1A5|SLC25A15|SLC25A22|SLC25A38|SLC38A2|SLC3A2|SLC6A9|SLC7A1|SLC7A5|SLC7A8|TMEM44|UCP2	Cer	Cardiac mesoderm cells	GOBP
GOBP_AMINO_ACID_TRANSPORT	0.282156	0.582583	0.0595438	0.239578	1.07437	95	ABAT|CACNB4|DTNBP1|EPM2A|GABBR1|GRM7|KCNK1|LRP5|LRRC8B|LRRC8C|LRRC8D|NF1|PRKG1|PSEN1|RAB3GAP1|SFXN1|SLC16A10|SLC16A2|SLC1A1|SLC25A12|SLC25A26|SLC36A4|SLC38A9|SLC6A15|SLC7A6|SNCA|VPS54	Cer	Cardiac mesoderm cells	GOBP
GOBP_AMINO_SUGAR_METABOLIC_PROCESS	0.898065	0.975236	0.0116955	-0.228759	-0.692963	28	GNPDA1|GNPNAT1|MGAT1|NAGK|NANS	Cer	Cardiac mesoderm cells	GOBP
GOBP_AMP_METABOLIC_PROCESS	0.391596	0.687425	0.0249452	-0.385125	-1.05648	18	ADA|ADSL|AK1|APRT|ATIC|GART|PAICS	Cer	Cardiac mesoderm cells	GOBP
GOBP_AMYLOID_BETA_CLEARANCE	0.146675	0.410926	0.0633201	0.368432	1.25333	26	HMGCR|IGF1R|INSR|LDLR|LRP1|PICALM|RAB5A|SREBF2	Cer	Cardiac mesoderm cells	GOBP
GOBP_AMYLOID_BETA_FORMATION	0.304455	0.604534	0.0279443	-0.349521	-1.11496	37	APOA1|APOE|BACE1|BIN1|CASP3|CLU|GSK3A|PIN1|PSENEN|RTN4|TMED10	Cer	Cardiac mesoderm cells	GOBP
GOBP_AMYLOID_BETA_METABOLIC_PROCESS	0.412134	0.706173	0.0222789	-0.310434	-1.03418	46	APOA1|APOE|BACE1|BECN1|BIN1|CASP3|CLU|GSK3A|PIN1|PSENEN|RTN4|TMED10	Cer	Cardiac mesoderm cells	GOBP
GOBP_AMYLOID_FIBRIL_FORMATION	0.106948	0.339368	0.0516208	-0.431327	-1.33148	31	APOE|BACE1|CLU|EMD|FKBP1A|FUS|GSN|PFDN1|PFDN2|PFDN5|PFDN6|SIAH2|TARDBP|VBP1	Cer	Cardiac mesoderm cells	GOBP
GOBP_AMYLOID_PRECURSOR_PROTEIN_CATABOLIC_PROCESS	0.321836	0.619653	0.0260917	-0.325752	-1.09743	48	APOA1|APOE|BACE1|BIN1|CASP3|CLU|FKBP1A|FLOT2|GSK3A|PIN1|PSENEN|RTN4|TMED10	Cer	Cardiac mesoderm cells	GOBP
GOBP_AMYLOID_PRECURSOR_PROTEIN_METABOLIC_PROCESS	0.241978	0.538162	0.0305395	-0.327212	-1.15173	62	APOA1|APOE|BACE1|BIN1|CASP3|CLU|FKBP1A|FLOT2|GSK3A|ITM2B|ITM2C|LDLRAP1|PIN1|PSENEN|RTN4|TMED10	Cer	Cardiac mesoderm cells	GOBP
GOBP_ANAPHASE_PROMOTING_COMPLEX_DEPENDENT_CATABOLIC_PROCESS	0.819875	0.942761	0.0133951	-0.260264	-0.747639	22	ANAPC11|UBE2S	Cer	Cardiac mesoderm cells	GOBP
GOBP_ANATOMICAL_STRUCTURE_ARRANGEMENT	0.151943	0.418128	0.0446454	-0.498258	-1.30233	15	HSPA5|RAC1	Cer	Cardiac mesoderm cells	GOBP
GOBP_ANATOMICAL_STRUCTURE_MATURATION	0.440111	0.730801	0.0555678	0.208821	1.00472	148	ABHD2|ADGRB3|B4GALT6|BCL11A|BCL2|CATSPER2|CBFB|DIAPH3|FARP2|FLVCR1|IFT80|KCNQ3|KIF14|NEMP1|NF1|NRCAM|NTN4|RB1|RBPJ|RECK|RERE|RFLNA|RFX3|RUNX2|SCLT1|SLC26A3|SPINK5|TRPC4AP|TUT4|XYLT1	Cer	Cardiac mesoderm cells	GOBP
GOBP_ANDROGEN_RECEPTOR_SIGNALING_PATHWAY	0.398326	0.694405	0.0230976	-0.319232	-1.0442	42	DAXX|DDX5|FKBP4|FOXH1|PARK7|PRMT2|RHOA|RWDD1|SAFB|SMARCA4	Cer	Cardiac mesoderm cells	GOBP
GOBP_ANGIOGENESIS_INVOLVED_IN_WOUND_HEALING	0.123087	0.372404	0.0493445	-0.490554	-1.34569	18	B4GALT1|SRF|VEGFB|XBP1	Cer	Cardiac mesoderm cells	GOBP
GOBP_ANIMAL_ORGAN_FORMATION	0.999863	1	0.00878456	-0.124545	-0.423568	51	MAP2K2	Cer	Cardiac mesoderm cells	GOBP
GOBP_ANIMAL_ORGAN_MATURATION	0.956958	0.998738	0.0203977	0.198087	0.63502	21	ADAMTS12|IFT80|RFLNA|XYLT1|ZBTB16	Cer	Cardiac mesoderm cells	GOBP
GOBP_ANIMAL_ORGAN_REGENERATION	0.014472	0.102104	0.143185	-0.48881	-1.57434	39	ATIC|AURKA|CAD|CCNA2|CEBPB|CSNK2A2|EZH2|GSTP1|GUCD1|LCP1|PRMT5|RPS15|SLC7A5|SRSF1|SRSF5|TOP1|UCP2|VTN	Cer	Cardiac mesoderm cells	GOBP
GOBP_ANOIKIS	0.420077	0.713192	0.0229497	-0.33716	-1.02853	29	AKT1|BRMS1|E2F1|ITGB1|MCL1|MYBBP1A|SNAI2|STK11|TLE5	Cer	Cardiac mesoderm cells	GOBP
GOBP_ANTERIOR_POSTERIOR_AXIS_SPECIFICATION	0.696656	0.880042	0.0281306	0.232009	0.878238	40	EPB41L5|FRS2|PGAP1|RNF2|TASOR	Cer	Cardiac mesoderm cells	GOBP
GOBP_ANTERIOR_POSTERIOR_PATTERN_SPECIFICATION	0.514925	0.777096	0.050358	0.205113	0.982143	144	ABI1|ACVR2A|ACVR2B|ATM|BHLHE40|BMPR1A|BMPR2|BPTF|COBL|EMX2|EP300|EPB41L5|FRS2|HIPK1|HIPK2|KDM2B|KMT2A|LRP5|MIB1|MLLT3|NCKAP1|NOTCH1|OFD1|PALB2|PBX1|PBX3|PGAP1|PPP2R3A|PSEN1|RBPJ|RNF2|SEMA3C|SMAD2|TASOR|TULP3|VANGL2|ZBTB16|ZEB2	Cer	Cardiac mesoderm cells	GOBP
GOBP_ANTEROGRADE_AXONAL_TRANSPORT	0.728758	0.897016	0.0141827	-0.259915	-0.837123	39	AP3D1|AP3M1|ARL8A|BLOC1S1|BLOC1S2|BLOC1S4|FEZ1|HSPB1|KIF1A|KIF1C|KIF5B|SNAPIN|SOD1	Cer	Cardiac mesoderm cells	GOBP
GOBP_ANTIGEN_PROCESSING_AND_PRESENTATION	0.709083	0.886287	0.0139742	-0.252733	-0.851433	48	AP3D1|CALR|CTSD|HLA-A|HLA-C|PDIA3|PSME1|PYCARD|RAB32|RAB34|RAB35|RAB4A|YTHDF1	Cer	Cardiac mesoderm cells	GOBP
GOBP_ANTIGEN_PROCESSING_AND_PRESENTATION_OF_EXOGENOUS_ANTIGEN	0.957339	0.998738	0.0200538	0.199111	0.619454	19	AP3B1|MFSD6|PIKFYVE	Cer	Cardiac mesoderm cells	GOBP
GOBP_ANTIGEN_PROCESSING_AND_PRESENTATION_OF_EXOGENOUS_PEPTIDE_ANTIGEN	0.994968	1	0.0185996	0.16382	0.477139	15	MFSD6|PIKFYVE	Cer	Cardiac mesoderm cells	GOBP
GOBP_ANTIGEN_PROCESSING_AND_PRESENTATION_OF_PEPTIDE_ANTIGEN	0.875568	0.965599	0.0123188	-0.239043	-0.699672	24	B2M|CALR|CTSD|CTSL|CTSV|DNM2|HLA-A|HLA-C|HLA-E|PDIA3|PYCARD	Cer	Cardiac mesoderm cells	GOBP
GOBP_ANTIGEN_PROCESSING_AND_PRESENTATION_OF_PEPTIDE_ANTIGEN_VIA_MHC_CLASS_I	0.759235	0.91368	0.0152393	-0.299603	-0.783093	15	CALR|HLA-A|HLA-C|PDIA3	Cer	Cardiac mesoderm cells	GOBP
GOBP_ANTIGEN_RECEPTOR_MEDIATED_SIGNALING_PATHWAY	0.525551	0.784631	0.0167212	-0.257018	-0.972271	103	BAX|CD81|CMTM3|CSK|DGKZ|EIF2B4|EZR|GPS2|HRAS|KHDRBS1|LGALS3|PHPT1|PLCG2|RPS3|SIVA1|STK11|STOML2	Cer	Cardiac mesoderm cells	GOBP
GOBP_ANTIMICROBIAL_HUMORAL_IMMUNE_RESPONSE_MEDIATED_BY_ANTIMICROBIAL_PEPTIDE	0.00528032	0.0533828	0.248833	-0.631151	-1.75244	19	FAM3A|FAU|GAPDH|HMGN2|LGALS3|ROMO1|RPL30|RPL39|RPS19	Cer	Cardiac mesoderm cells	GOBP
GOBP_ANTIMICROBIAL_HUMORAL_RESPONSE	0.00565476	0.0553132	0.235142	-0.566474	-1.71597	28	CXCL14|FAM3A|FAU|FGB|GAPDH|HLA-A|HMGN2|LGALS3|NPY|ROMO1|RPL30|RPL39|RPS19|TOR2A|WFDC2	Cer	Cardiac mesoderm cells	GOBP
GOBP_ANTIVIRAL_INNATE_IMMUNE_RESPONSE	0.873818	0.965398	0.0113178	-0.224188	-0.736196	43	ATAD3A|DHX16|IFIT1|IRF3|MAVS|NMB|PDE12|PHB2|PRKRA|RELA|RNF135|RPSA|SMARCA5|TRIM65|UBL7|USP18	Cer	Cardiac mesoderm cells	GOBP
GOBP_AORTA_DEVELOPMENT	0.702152	0.882735	0.0301859	0.218045	0.88127	54	ADAMTS6|ADAMTS9|BMPR1A|CNTRL|EYA1|JAG1|LRP1|MYLK|NOTCH1|PCDHA10|PDGFRB|PKD2|PROX1|RBPJ|ROBO2|SEC24B|SMAD6|SUFU|TGFB2|TGFBR2	Cer	Cardiac mesoderm cells	GOBP
GOBP_AORTA_MORPHOGENESIS	0.362492	0.660291	0.0394335	0.29933	1.04892	29	ADAMTS9|BMPR1A|EYA1|JAG1|LRP1|MYLK|NOTCH1|PDGFRB|PROX1|RBPJ|SEC24B|TGFB2|TGFBR2	Cer	Cardiac mesoderm cells	GOBP
GOBP_AORTIC_VALVE_MORPHOGENESIS	0.481946	0.755262	0.0333736	0.275435	0.974174	30	AXIN2|CDH11|JAG1|NOTCH1|RB1|ROBO2|ROCK1|ROCK2|SMAD2|SMAD6|TGFBR2	Cer	Cardiac mesoderm cells	GOBP
GOBP_APICAL_JUNCTION_ASSEMBLY	0.20363	0.490012	0.0346082	-0.352038	-1.19256	50	ARL2|CLDN7|OCEL1|PRKACA|RAB13|RAC1|RHOA|RHOC|RPS6|SNAI2|SRF|VCL|WDR1	Cer	Cardiac mesoderm cells	GOBP
GOBP_APOPTOTIC_CELL_CLEARANCE	0.5528	0.804337	0.0191013	-0.32242	-0.935669	23	BECN1|HMGB1|JMJD6|RAC1|TYRO3|XKR8	Cer	Cardiac mesoderm cells	GOBP
GOBP_APOPTOTIC_MITOCHONDRIAL_CHANGES	4.88816e-05	0.00151487	0.557332	-0.502138	-1.84775	84	ACAA2|AKT1|ATP5IF1|BAD|BAX|BBC3|BID|BLOC1S2|CHCHD10|CLU|FIS1|FMC1|FXN|GCLM|GGCT|GHITM|GSK3A|HSPD1|IER3|JTB|LMNA|MCL1|MLLT11|MOAP1|MUL1|PINK1|PLSCR3|PMAIP1|PPIF|PPP2CB|PRELID1|PSMD10|PYCARD|RHOT2|SIVA1|SLC25A4|SLC25A5|SLC25A6|SLC35F6|TIMM50|TRIAP1|VDAC2|VPS35|ZNF205	Cer	Cardiac mesoderm cells	GOBP
GOBP_APOPTOTIC_PROCESS_INVOLVED_IN_DEVELOPMENT	0.95433	0.998738	0.0107375	-0.204111	-0.622659	29	BAX|CCN1|CHEK1|TNFRSF1A|XKR8|ZPR1	Cer	Cardiac mesoderm cells	GOBP
GOBP_APOPTOTIC_PROCESS_INVOLVED_IN_MORPHOGENESIS	0.493752	0.764706	0.0212233	-0.35538	-0.974882	18	BAK1|BAX|CCN1|FOXC1|HAND2|SCRIB|TNFRSF1A	Cer	Cardiac mesoderm cells	GOBP
GOBP_APOPTOTIC_SIGNALING_PATHWAY	1.81567e-07	1.03806e-05	0.690132	-0.389116	-1.66935	444	ACAA2|AIFM1|AKT1|ANXA6|ARMC10|ATF4|ATP5IF1|BAD|BAG3|BAG5|BAG6|BAX|BBC3|BCAP31|BCL2L12|BCLAF1|BECN1|BEX3|BID|BLOC1S2|BMI1|BRCA1|BRCA2|CASP3|CASP6|CD24|CDIP1|CEBPB|CHCHD10|CLU|COA8|CREB3|CREB3L1|CSNK2A2|CTSC|CYCS|DAPK3|DAXX|DDIT3|DDX3X|DDX5|DEDD2|DNAJA1|DPF2|E2F1|EEF1E1|EI24|EIF5A|ERP29|FADD|FAIM|FASTK|FGB|FIS1|FXN|GABARAP|GCLM|GGCT|GHITM|GNAI2|GRINA|GSK3A|GSKIP|GSTP1|HERPUD1|HINT1|HNRNPK|HRAS|HSF1|HSPB1|HSPE1|HTRA2|HYAL2|HYOU1|IER3|IFI27L2|ING2|ING5|ITM2C|KRT18|KRT8|LGALS3|LMNA|MAZ|MCL1|MIF|MKNK2|MLLT11|MMP2|MNT|MOAP1|MSH6|MSX1|MUL1|MYBBP1A|NBN|NDUFA13|NONO|P4HB|PARK7|PARP1|PARP2|PAWR|PDCD10|PDCD6|PDIA3|PEA15|PERP|PHLDA3|PIAS4|PINK1|PLSCR3|PMAIP1|PPIA|PPIF|PPP1CA|PPP1R15A|PRDX2|PRELID1|PRKDC|PSMD10|PSME3|PTTG1IP|PYCARD|PYCR1|RACK1|RBCK1|RELA|RHOT2|RPL26|RPS27L|RPS3|RPS7|RRP8|SELENOK|SELENOS|SFPQ|SFRP2|SHISA5|SIAH2|SIVA1|SLC25A4|SLC25A5|SLC25A6|SLC35F6|SNAI2|SNW1|SOD1|STK11|STK25|STX4|TAF6|TAF9|TAF9B|TFPT|TIMM50|TMEM109|TNFRSF12A|TNFRSF1A|TOPORS|TP53BP2|TPT1|TRIAP1|TXNDC12|UBB|VDAC2|XBP1|XPA|YBX3|ZNF205|ZNF622	Cer	Cardiac mesoderm cells	GOBP
GOBP_APPENDAGE_DEVELOPMENT	0.00193705	0.0250908	0.45506	0.308413	1.47444	142	ATRX|BMPR1A|COL2A1|DYNC2H1|FGFR2|FLVCR1|FRAS1|FREM2|FZD6|GRHL2|IFT122|IFT140|IFT172|IFT80|INTU|KAT2B|KREMEN1|LARGE1|LMBR1|LNPK|LRP5|MAP3K20|MBNL1|NFIA|NIPBL|NOTCH2|PBX1|PSEN1|PTCH1|RARB|RC3H2|RECK|RSPO2|RUNX2|SMOC1|TBC1D32|TGFB2|TTBK2|VPS54|WDPCP|WDR19|ZBTB16|ZNF141	Cer	Cardiac mesoderm cells	GOBP
GOBP_APPENDAGE_MORPHOGENESIS	0.000747458	0.0123929	0.477271	0.344125	1.59499	118	ALDH1A2|ASPH|ATRX|BCL2L11|BMPR1A|C2CD3|CHST11|COL2A1|CREBBP|DYNC2H1|ERRFI1|FBXW4|FGF9|FGFR2|FLVCR1|FRAS1|FREM2|FZD6|GNA12|GRHL2|IFT122|IFT140|INTU|LARGE1|LMBR1|LNPK|LRP4|LRP5|MAP3K20|MBNL1|MKS1|MOSMO|NFIA|NIPBL|NOTCH1|NOTCH2|PBX1|PSEN1|PTCH1|RARB|RARG|RDH10|RECK|RPGRIP1L|RSPO2|RUNX2|SEMA3C|TBC1D32|TGFB2|TTBK2|TULP3|VPS54|WDPCP|WDR19|ZBTB16|ZNF141	Cer	Cardiac mesoderm cells	GOBP
GOBP_ARF_PROTEIN_SIGNAL_TRANSDUCTION	0.092947	0.315791	0.0769582	0.459928	1.38629	17	ARFGEF1|ARFGEF2|CYTH1|GBF1|IQSEC1|IQSEC2|MAPRE2|PSD3	Cer	Cardiac mesoderm cells	GOBP
GOBP_AROMATIC_AMINO_ACID_METABOLIC_PROCESS	0.0177496	0.116005	0.135863	-0.611829	-1.62835	16	GSTZ1|PARK7|PCBD1|QDPR	Cer	Cardiac mesoderm cells	GOBP
GOBP_ARP2_3_COMPLEX_MEDIATED_ACTIN_NUCLEATION	0.0344083	0.172614	0.0922972	-0.462506	-1.48267	38	ACTR2|ACTR3|ARF1|ARFIP2|ARPC1B|ARPC2|ARPC3|ARPC4|ARPC5|ARPC5L|BRK1|CORO1B|RNH1|TRIM27	Cer	Cardiac mesoderm cells	GOBP
GOBP_ARTERY_DEVELOPMENT	0.910577	0.981623	0.0298512	0.181137	0.802852	88	ACVR2B|ADAMTS6|ADAMTS9|AKT3|ARID2|BMPR1A|BMPR2|CNTRL|EYA1|LDLR|LRP1|MYLK|NF1|NFATC3|NOTCH1|PDGFRB|PKD2|PROX1|RBPJ|ROBO2|SCN11A|SEC24B|SLC2A10|SMAD6|SUFU|TGFB2|TGFBR2	Cer	Cardiac mesoderm cells	GOBP
GOBP_ARTERY_MORPHOGENESIS	0.601773	0.829722	0.0344445	0.223286	0.927184	61	AKT3|ARID2|BMPR1A|LDLR|LRP1|NF1|NFATC3|PKD2|RBPJ|SEC24B|TGFBR2	Cer	Cardiac mesoderm cells	GOBP
GOBP_ASPARTATE_FAMILY_AMINO_ACID_METABOLIC_PROCESS	0.141084	0.402763	0.0450144	-0.443063	-1.29683	24	ADI1|ATF4|GOT2|PHGDH	Cer	Cardiac mesoderm cells	GOBP
GOBP_ASSOCIATIVE_LEARNING	0.762579	0.914606	0.0294112	0.207992	0.855259	58	ABCA7|ABL1|ATXN1|BRAF|CLSTN2|CREB1|DDHD2|DEAF1|GRIA1|HMGCR|KIT|KMT2A|LGMN|MECP2|MEIS2|NF1|PDE8B|PIAS1|SLC1A1|SNAP25|SYNGAP1|TAFA2|TANC1|TSC1	Cer	Cardiac mesoderm cells	GOBP
GOBP_ASTROCYTE_DEVELOPMENT	0.0749369	0.273208	0.0871888	0.45354	1.41101	19	CDK6|LDLR|LRP1|NF1|PLP1|PSEN1|ZEB2	Cer	Cardiac mesoderm cells	GOBP
GOBP_ASTROCYTE_DIFFERENTIATION	0.00299682	0.0351147	0.431708	0.429602	1.71725	51	CDK6|CUL4B|LARGE1|LDLR|LRP1|MAP2K1|MFSD8|NF1|NTRK3|PLP1|PLPP3|PSEN1|QKI|STAT3|TTC21B|VPS54|ZEB2	Cer	Cardiac mesoderm cells	GOBP
GOBP_ASYMMETRIC_CELL_DIVISION	0.865769	0.963305	0.0131492	-0.262588	-0.698864	16	ACTR2|ACTR3|ING2	Cer	Cardiac mesoderm cells	GOBP
GOBP_ATP_BIOSYNTHETIC_PROCESS	3.49471e-16	5.79422e-14	1.0377	-0.683557	-2.56164	95	ATP5F1A|ATP5F1B|ATP5F1C|ATP5F1E|ATP5IF1|ATP5MC1|ATP5MC3|ATP5ME|ATP5MF|ATP5MG|ATP5PB|ATP5PD|ATP5PF|ATP5PO|ATP6V0C|DNAJC30|FAM3A|MT-ND1|MT-ND3|MT-ND4L|MT-ND6|NDUFA1|NDUFA11|NDUFA12|NDUFA13|NDUFA2|NDUFA5|NDUFA6|NDUFA7|NDUFA8|NDUFAB1|NDUFB1|NDUFB10|NDUFB11|NDUFB2|NDUFB4|NDUFB6|NDUFB7|NDUFB8|NDUFB9|NDUFC1|NDUFC2|NDUFS2|NDUFS3|NDUFS5|NDUFS6|NDUFS8|NDUFV1|PARP1|PINK1|STOML2|TMSB4X|UQCC3|VCP	Cer	Cardiac mesoderm cells	GOBP
GOBP_ATP_METABOLIC_PROCESS	4.29985e-11	4.0738e-09	0.851339	-0.51574	-2.08777	190	AK1|ARL2|ATP5F1A|ATP5F1B|ATP5F1C|ATP5F1E|ATP5IF1|ATP5MC1|ATP5MC3|ATP5ME|ATP5MF|ATP5MG|ATP5PB|ATP5PD|ATP5PF|ATP5PO|ATP6V0C|BAD|COL6A1|DNAJC30|EIF6|FAM3A|FIS1|GAPDH|HSPA8|JMJD8|MT-ND1|MT-ND3|MT-ND4L|MT-ND6|NDUFA1|NDUFA11|NDUFA12|NDUFA13|NDUFA2|NDUFA5|NDUFA6|NDUFA7|NDUFA8|NDUFAB1|NDUFB1|NDUFB10|NDUFB11|NDUFB2|NDUFB4|NDUFB6|NDUFB7|NDUFB8|NDUFB9|NDUFC1|NDUFC2|NDUFS2|NDUFS3|NDUFS5|NDUFS6|NDUFS8|NDUFV1|PARP1|PINK1|PPP2CA|PRKACA|SIRT6|STOML2|TMSB4X|UCHL1|UCP2|UQCC3|VCP	Cer	Cardiac mesoderm cells	GOBP
GOBP_ATP_SYNTHESIS_COUPLED_ELECTRON_TRANSPORT	4.96471e-18	1.09753e-15	1.09593	-0.712444	-2.64864	90	CHCHD2|COA6|COX4I1|COX5A|COX5B|COX6A1|COX6B1|COX6C|COX7A2|COX7B|COX7C|CYC1|CYCS|DGUOK|DNAJC15|MT-ND1|MT-ND3|MT-ND4L|MT-ND6|NDUFA1|NDUFA11|NDUFA12|NDUFA2|NDUFA4|NDUFA5|NDUFA6|NDUFA7|NDUFA8|NDUFAB1|NDUFB1|NDUFB10|NDUFB2|NDUFB4|NDUFB6|NDUFB7|NDUFB8|NDUFB9|NDUFC1|NDUFC2|NDUFS2|NDUFS3|NDUFS5|NDUFS6|NDUFS8|NDUFV1|PARK7|PINK1|UQCC3|UQCR10|UQCR11|UQCRB|UQCRFS1|UQCRH|UQCRQ	Cer	Cardiac mesoderm cells	GOBP
GOBP_ATRIAL_SEPTUM_DEVELOPMENT	0.41959	0.713192	0.0344174	0.327427	1.01866	19	ACVR1|BMPR2|MDM2|MDM4|NOTCH2|NPHP3|NSD2|TGFB2	Cer	Cardiac mesoderm cells	GOBP
GOBP_ATRIOVENTRICULAR_VALVE_DEVELOPMENT	0.855271	0.958783	0.0230976	0.219358	0.761468	28	ACVR1|AXIN2|BMPR1A|BMPR2|MDM2|MDM4|NOTCH1|SMAD6|TGFB2|TGFBR2	Cer	Cardiac mesoderm cells	GOBP
GOBP_ATTACHMENT_OF_MITOTIC_SPINDLE_MICROTUBULES_TO_KINETOCHORE	0.016732	0.11202	0.136483	-0.538358	-1.60315	26	AURKB|BECN1|BIRC5|BOD1|CDCA8|CDT1|HNRNPU|KAT5|MAPRE1|MIS12|SKA1	Cer	Cardiac mesoderm cells	GOBP
GOBP_ATTACHMENT_OF_SPINDLE_MICROTUBULES_TO_KINETOCHORE	0.0130559	0.0952497	0.146922	-0.450662	-1.54631	54	AURKB|BECN1|BIRC5|BOD1|BUB3|CCNB1|CDC42|CDCA8|CDT1|HNRNPU|KAT5|MAPRE1|MIS12|PMF1|SGO1|SKA1|TEX14|ZWILCH	Cer	Cardiac mesoderm cells	GOBP
GOBP_AUDITORY_RECEPTOR_CELL_DEVELOPMENT	0.237084	0.531196	0.0344039	-0.453943	-1.20814	16	RAC1|SOD1	Cer	Cardiac mesoderm cells	GOBP
GOBP_AUTONOMIC_NERVOUS_SYSTEM_DEVELOPMENT	0.731384	0.898913	0.025495	0.244611	0.839427	27	ACKR3|FZD3|NF1|SEMA3F|SOX11	Cer	Cardiac mesoderm cells	GOBP
GOBP_AUTOPHAGOSOME_MATURATION	0.0125961	0.0932338	0.147705	-0.432386	-1.52192	62	BECN1|CALCOCO2|CALM1|CHMP1A|CHMP1B|CHMP2A|CHMP2B|CHMP4A|CHMP4B|CHMP5|CHMP7|ELP6|GABARAP|GABARAPL1|GABARAPL2|MAP1LC3A|MAP1LC3B|PHF23|SNAP29|SNAPIN|TSG101|VAMP8|VCP|VPS4A|VTI1B|WIPI2	Cer	Cardiac mesoderm cells	GOBP
GOBP_AUTOPHAGOSOME_ORGANIZATION	0.832503	0.948365	0.00978721	-0.211841	-0.810829	113	AP4M1|ARFIP2|ATG101|ATG4D|BAG3|BECN1|CTSD|ELAVL1|EMC6|GABARAP|GABARAPL1|GABARAPL2|IFT20|IRGQ|MAP1LC3A|MAP1LC3B|NSFL1C|PHF23|PINK1|RAB1B|RETREG2|SH3GLB1|UBQLN2|WDR45|WDR45B|WIPI2	Cer	Cardiac mesoderm cells	GOBP
GOBP_AUTOPHAGY_OF_MITOCHONDRION	0.0344062	0.172614	0.0852371	-0.366533	-1.38513	102	ARFIP2|ATG4D|ATP5IF1|BECN1|CDC37|CISD2|CSNK2A2|EIF2AK1|EIF2S1|FKBP8|FUNDC2|GABARAP|GABARAPL1|GABARAPL2|GSK3A|HAX1|HTRA2|MAP1LC3A|MAP1LC3B|NIPSNAP1|PARK7|PINK1|RBX1|SLC25A4|SPATA33|SQSTM1|SREBF1|STUB1|TIMM23|TOMM7|UBE2A|VDAC1|WDR45|WDR45B|WIPI2	Cer	Cardiac mesoderm cells	GOBP
GOBP_AUTOPHAGY_OF_PEROXISOME	0.495125	0.76471	0.0305088	0.326493	0.965794	16	ATG2B|ATM|PIK3C3|PIK3R4|RB1CC1	Cer	Cardiac mesoderm cells	GOBP
GOBP_AXIS_ELONGATION	0.982045	1	0.0106954	-0.188409	-0.546765	23	TRIM28	Cer	Cardiac mesoderm cells	GOBP
GOBP_AXIS_SPECIFICATION	0.141938	0.403126	0.0780353	0.280223	1.19189	70	ARL13B|BMPR1A|CXXC4|EPB41L5|FRS2|IFT172|PGAP1|RNF2|SMAD2|SMAD6|TASOR|TTC8	Cer	Cardiac mesoderm cells	GOBP
GOBP_AXONAL_FASCICULATION	0.574559	0.818482	0.0190518	-0.339969	-0.917439	17	NDN|RTN4	Cer	Cardiac mesoderm cells	GOBP
GOBP_AXONAL_TRANSPORT	0.535166	0.795211	0.0176347	-0.274272	-0.958673	59	AP3D1|AP3M1|ARL8A|ARMCX3|BLOC1S1|BLOC1S2|BLOC1S4|DCTN1|DYNC1H1|FEZ1|HSBP1|HSPB1|KIF1C|KIF5B|SNAPIN|SOD1|TERF2|UCHL1	Cer	Cardiac mesoderm cells	GOBP
GOBP_AXONEME_ASSEMBLY	0.000326811	0.00664851	0.498493	0.485021	1.86491	43	ARMC2|BBS2|CC2D2A|CCDC146|CFAP43|CFAP44|DNAH7|FSIP2|JHY|LRGUK|OFD1|SPAG16|SPAG17|TOGARAM1|TTC12|TTLL5	Cer	Cardiac mesoderm cells	GOBP
GOBP_AXON_DEVELOPMENT	0.0109877	0.0867154	0.38073	0.226389	1.21003	372	ADAM17|ADARB1|ADNP|ANK3|APBB2|ARHGAP35|AUTS2|B4GALT6|BCL11A|BCL11B|BCL2|BMPR1B|BMPR2|BOC|BRAF|CAMSAP2|CD2AP|CDH11|CDH4|CDKL5|CLASP2|CNTNAP1|COBL|COL25A1|CREB1|CTNNA1|CTNNA2|CYFIP2|DCC|DIP2B|DISC1|DOCK7|DSCAML1|EFNA5|EPHA3|EPHB1|EPHB2|ETV1|FGF13|FGFR2|FSTL4|FZD3|GLI2|GOLGA4|GPM6B|GRM7|GSK3B|JAK2|KALRN|KIF13B|KREMEN1|LMX1A|LRIG2|MACF1|MAP2K1|MAPK8IP3|MTR|MYCBP2|NCAM1|NCAM2|NELL2|NEO1|NFIB|NIN|NOTCH1|NOTCH2|NPTN|NRCAM|NRXN1|NRXN3|NTN4|NTRK3|NUMB|OPHN1|PAK3|PARD3|PICALM|PLEKHG4B|PLP1|PLXNC1|PPP3CB|PRKCA|PRKCQ|PRKG1|PSEN1|PTCH1|PTEN|PTK2|PTK7|PTPRF|PTPRJ|PTPRZ1|PUM2|RAPH1|ROBO2|SCN11A|SEMA3C|SEMA3D|SEMA3F|SEMA5B|SEMA6A|SLC25A46|SLC9A6|SLIT1|SMURF1|SOS1|SPG11|SYNGAP1|SZT2|TBC1D24|TCTN1|TGFB2|TIAM1|TIAM2|TRAK1|TRIO|TTC8|USP33|USP9X|VANGL2|ZDHHC17|ZEB2|ZFYVE27	Cer	Cardiac mesoderm cells	GOBP
GOBP_AXON_EXTENSION	0.760116	0.913848	0.0333359	0.198744	0.882538	89	ABL1|ADNP|AUTS2|BCL11A|BMPR2|C9orf72|CDH4|CDKL5|CLASP2|CXCL12|DIP2B|DISC1|GOLGA4|GSK3B|MACF1|MAP2|NRCAM|NTRK3|PAK1|PPP3CB|PTPRS|RAPH1|SEMA3F|SEMA5A|SEMA5B|SLC9A6|SLIT1|SMURF1|SPG11|USP9X|VEGFA|ZFYVE27	Cer	Cardiac mesoderm cells	GOBP
GOBP_AXO_DENDRITIC_TRANSPORT	0.582683	0.823254	0.0160097	-0.261003	-0.939013	72	AP3D1|AP3M1|ARL8A|ARMCX3|BLOC1S1|BLOC1S2|BLOC1S4|DCTN1|DYNC1H1|FEZ1|FLOT2|HNRNPU|HSBP1|HSPB1|KIF1A|KIF1C|KIF5B|KIFAP3|SFPQ|SNAPIN|SOD1|STAU1|TERF2|UCHL1	Cer	Cardiac mesoderm cells	GOBP
GOBP_BARBED_END_ACTIN_FILAMENT_CAPPING	0.174251	0.450012	0.0405925	-0.456176	-1.26661	19	CAPG|CAPZA1|CAPZB|CFL1|GSN|MTPN|TRIOBP|TWF2	Cer	Cardiac mesoderm cells	GOBP
GOBP_BASEMENT_MEMBRANE_ORGANIZATION	0.619171	0.839182	0.0296773	0.245893	0.913696	37	CLASP1|CLASP2|FKTN|LARGE1|NID1|NTN4	Cer	Cardiac mesoderm cells	GOBP
GOBP_BASE_EXCISION_REPAIR	0.0382148	0.183919	0.0860348	-0.435789	-1.45179	46	APEX1|FEN1|HMGA1|HMGB1|LIG3|MBD4|MPG|MUTYH|NTHL1|PARP1|PARP2|PRMT6|RPA2|RPA3|RPS3|SIRT6|SMUG1|TDG|UNG|XPA	Cer	Cardiac mesoderm cells	GOBP
GOBP_BASIC_AMINO_ACID_TRANSPORT	0.584324	0.824518	0.0190806	-0.347414	-0.908058	15	CLN3|SLC25A15|SLC3A2|SLC47A1|SLC7A1|SLC7A3|SLC7A5|TMEM44	Cer	Cardiac mesoderm cells	GOBP
GOBP_BEHAVIOR	0.00040528	0.00781342	0.498493	0.249241	1.3498	421	ABAT|ABL2|ACSS2|ACVR2A|ADCY5|ADGRB3|ADNP|AFF2|AGTPBP1|AIM2|ANKFN1|ARMCX5-GPRASP2|ASTN1|ATAD1|ATP1B2|ATP8A1|ATXN1|ATXN3|BBS2|BBS4|BCL2|BRAF|BTBD9|CACNB4|CHRNA7|CLCN3|CLSTN2|CPEB3|CREB1|CREBRF|DACH1|DDHD2|DLG4|DNAH11|DTNBP1|EFR3B|ELAVL4|EP300|EPHB2|EPM2A|EPS8|ETV1|FBXL20|FIG4|GIGYF2|GLS|GNAO1|GNG7|GPI|GRIN2B|GRIN2D|GRM7|HEXA|HIPK2|HMGCR|HOMER1|HTR2C|INSR|KAT2B|KCNQ3|LARGE1|LDLR|LEPR|LMX1A|MBD5|MEIS2|MFSD8|NAPEPLD|NCOA1|NCOA2|NCOR1|NCSTN|NEGR1|NF1|NFATC4|NLGN2|NLGN4X|NPHP1|NPHP4|NPY1R|NRXN1|NRXN3|OXR1|PBX3|PER3|PIAS1|PICALM|PLCB1|PPARA|PPP3CB|PREX2|PRKAA1|PRKCA|PRKCE|PRKN|PSEN1|PTCHD1|PTEN|PTPRZ1|PUM1|RNF180|RPTOR|SCN11A|SGIP1|SHANK3|SLC1A1|SLC8A3|SNCA|SOBP|SPG11|STAT3|SYNJ1|TACR3|TANC1|THRB|TMBIM4|TSC1|TTC21B|UBR3|VLDLR|VPS13A|VPS13B|VPS54|ZFHX3	Cer	Cardiac mesoderm cells	GOBP
GOBP_BICARBONATE_TRANSPORT	0.939722	0.995519	0.0201794	0.210553	0.645419	18	CYB5R4|SLC26A3|SLC26A6|SLC4A10|SLC4A4	Cer	Cardiac mesoderm cells	GOBP
GOBP_BILE_ACID_BIOSYNTHETIC_PROCESS	0.0874636	0.303378	0.0821057	0.415656	1.3662	23	CYP39A1|CYP46A1|CYP7B1|ERRFI1|FGF19|MALRD1|OSBPL1A|OSBPL2|OSBPL3|OSBPL6|OSBPL9|PROX1|SIRT1|SLC27A5|STARD4	Cer	Cardiac mesoderm cells	GOBP
GOBP_BILE_ACID_METABOLIC_PROCESS	0.345165	0.644101	0.0404707	0.300051	1.06124	30	ATP8B1|CYP39A1|CYP46A1|CYP7B1|ERRFI1|FGF19|KIT|MALRD1|NPC1|OSBPL1A|OSBPL2|OSBPL3|OSBPL6|OSBPL9|PROX1|SIRT1|SLC27A5|STARD4	Cer	Cardiac mesoderm cells	GOBP
GOBP_BINDING_OF_SPERM_TO_ZONA_PELLUCIDA	0.000158553	0.00372882	0.518848	-0.757341	-1.97951	15	B4GALT1|CCT2|CCT3|CCT4|CCT5|CCT7|CCT8|SPA17|TCP1|VDAC2	Cer	Cardiac mesoderm cells	GOBP
GOBP_BIOLOGICAL_PROCESS_INVOLVED_IN_INTERACTION_WITH_HOST	0.00161336	0.0220504	0.45506	-0.42366	-1.63047	119	BSG|CD81|CHMP1A|CHMP1B|CHMP2B|CHMP4A|CHMP4B|CTSB|CXADR|DYNLT1|FBLN1|GRK2|HMGB1|HSP90AB1|HSPD1|HYAL2|ITGB1|LAMP1|LGALS1|MYH9|P4HB|PPIA|PPID|RNASEK|RPSA|SIVA1|SLC1A5|SLC3A2|SLC52A2|TRIM11|VAMP8|VPS4A	Cer	Cardiac mesoderm cells	GOBP
GOBP_BIOLOGICAL_PROCESS_INVOLVED_IN_INTRASPECIES_INTERACTION_BETWEEN_ORGANISMS	0.00809848	0.0710438	0.291091	0.446851	1.65007	36	ATXN1|BBS4|BRINP1|DLG4|EFR3B|GABRB3|GAREM2|GRPR|MECP2|NEGR1|NLGN2|NLGN4X|NRXN1|NRXN3|PCM1|PTCHD1|PTEN|RPTOR|SHANK2|SHANK3|VPS13A|VPS13B	Cer	Cardiac mesoderm cells	GOBP
GOBP_BIOLOGICAL_PROCESS_INVOLVED_IN_SYMBIOTIC_INTERACTION	6.47543e-05	0.00190022	0.538434	-0.449719	-1.74754	130	BSG|BST2|CD81|CHMP1A|CHMP1B|CHMP2B|CHMP4A|CHMP4B|CTSB|CXADR|DYNLT1|FBLN1|FN1|GAPDH|GRK2|HMGB1|HSP90AB1|HSPD1|HYAL2|ITGB1|KPNA2|LAMP1|LGALS1|MYH9|P4HB|PPIA|PPID|RNASEK|ROMO1|RPSA|SIVA1|SLC1A5|SLC3A2|SLC52A2|TRIM11|TUSC2|VAMP8|VPS4A	Cer	Cardiac mesoderm cells	GOBP
GOBP_BIOMINERAL_TISSUE_DEVELOPMENT	0.870528	0.964874	0.033912	0.182498	0.841305	114	ACVR1|ACVR2A|ACVR2B|ADGRG6|ADGRV1|ANKH|AXIN2|BCOR|BMP2K|BMPR1A|BMPR1B|BMPR2|CNNM4|EIF2AK3|FGFR2|GPM6B|HERC1|IFT80|LGR4|MEF2C|MINPP1|NOTCH1|PPARA|RFLNA|ROCK1|ROCK2|RSPO2|RUNX2|S1PR1|SLC20A2|SLC8A1|STIM1|TRPM4	Cer	Cardiac mesoderm cells	GOBP
GOBP_BLASTOCYST_DEVELOPMENT	0.0103337	0.0849418	0.158178	-0.399471	-1.49932	97	ACTL6A|ADA|ASF1B|BNIP2|BRCA2|BYSL|CCNB1IP1|CHEK1|CITED2|CMTM3|CNOT3|COPS2|CTR9|DAD1|EMG1|EOMES|FURIN|GINS1|GINS4|GRN|HAND1|HCFC1|JUNB|MED21|MFN2|NASP|NBN|NDUFA2|NODAL|PELO|PEMT|PHF6|PPP1CC|PRPF19|PSMC3|PSMC4|PTPN18|RBBP8|RPL13|RPL7L1|RRP7A|RTF1|RTN4|SALL4|SBDS|SF3B6|SKIL|SMARCB1|SOX17|SPECC1|SRF|SUPT6H|TTLL4|WDR74|XAB2|ZNF830|ZPR1	Cer	Cardiac mesoderm cells	GOBP
GOBP_BLASTOCYST_FORMATION	0.272675	0.574454	0.0297639	-0.352546	-1.13546	39	ACTL6A|ADA|BYSL|CCNB1IP1|CITED2|CNOT3|CTR9|EOMES|FURIN|HAND1|JUNB|MFN2|NODAL|PTPN18|RPL7L1|RRP7A|RTN4|SF3B6|SKIL|SOX17|SRF|SUPT6H|WDR74	Cer	Cardiac mesoderm cells	GOBP
GOBP_BLASTOCYST_GROWTH	0.110327	0.345788	0.0518527	-0.474319	-1.34738	21	BRCA2|CHEK1|COPS2|CTR9|GINS4|GRN|NBN|PRPF19|RTF1|SBDS|ZNF830|ZPR1	Cer	Cardiac mesoderm cells	GOBP
GOBP_BLASTODERM_SEGMENTATION	0.815943	0.940153	0.0216225	0.257319	0.749461	15	FRS2|NCKAP1|PCSK6|SEMA3F|TASOR	Cer	Cardiac mesoderm cells	GOBP
GOBP_BLOOD_VESSEL_ENDOTHELIAL_CELL_MIGRATION	0.792441	0.926237	0.0111315	-0.222404	-0.823174	87	AKT1|APOA1|APOE|ATP5F1A|ATP5F1B|EPHB4|GADD45A|HMGB1|ITGB1|MYH9|PDCD10|RHOA|SRF|TMSB4X	Cer	Cardiac mesoderm cells	GOBP
GOBP_BLOOD_VESSEL_MORPHOGENESIS	0.955882	0.998738	0.0787778	0.161705	0.873122	419	ACKR3|ACVR1|ADGRB3|AKT3|ANGPT1|ARID2|ATF2|ATP2B4|BMPR1A|C1GALT1|CCDC134|CD47|CDH13|CEACAM1|CEMIP2|CHRNA7|EGLN1|EPHB1|EPN2|FGFR2|GAB1|HIF3A|HIPK1|HIPK2|HK2|HS6ST1|ITGAV|LDLR|LEPR|LOXL2|LRP1|LRP5|MAP2K5|NEDD4|NF1|NFATC3|NFATC4|NPR3|NRCAM|NRXN3|NUS1|PAXIP1|PIK3C2A|PIK3CA|PIK3CB|PIK3R3|PKD2|PKNOX1|PPP3R1|PRKCA|PROX1|PTK2|PTPRJ|QKI|RAPGEF2|RASA1|RBPJ|RECK|RIN2|RNF213|ROCK2|RORA|RUNX1|SEC24B|SLC12A6|SLC1A1|SOS1|SPINK5|SPRED1|STARD13|STAT3|STIM1|TGFB2|TGFBR2|VAV2|VAV3|WNK1|ZNF354C	Cer	Cardiac mesoderm cells	GOBP
GOBP_BLOOD_VESSEL_REMODELING	0.610804	0.833509	0.0289491	0.258359	0.905352	29	ACVR2B|ATG5|AXL|BCR|BMPR2|CEACAM1|JAG1|MDM2|MEF2C|NOL3|NPR3|RBPJ|SEMA3C|TGFB2	Cer	Cardiac mesoderm cells	GOBP
GOBP_BODY_FLUID_SECRETION	0.744932	0.907159	0.0132157	-0.24353	-0.830738	52	ADA|AQP1|CAD|CYBA|MTX1|NME1|SOCS2|USF2|VAMP3|VAMP8|XBP1	Cer	Cardiac mesoderm cells	GOBP
GOBP_BODY_MORPHOGENESIS	0.0247492	0.143476	0.167659	0.395155	1.4958	40	ARID5B|BRAF|CRISPLD1|EP300|FLVCR1|IFT122|NIPBL|OFD1|PLEKHA1|RAB3GAP1|TGFB2|VPS13B	Cer	Cardiac mesoderm cells	GOBP
GOBP_BONE_DEVELOPMENT	0.0636425	0.245966	0.1485	0.25641	1.22703	143	AKAP13|ASXL1|ATF2|BBX|BMPR1B|CHSY1|COL27A1|COL2A1|DYM|EXT2|FBXW7|FGFR2|FOXN3|FREM1|GLG1|IFT172|IFT80|INSIG1|INSIG2|LARGE1|LEPR|LRP5|LRRK1|MAP2K6|MAPK14|MCPH1|NOTCH2|NSD2|PDGFC|PEX7|RARB|RFLNA|RUNX2|SLC10A7|TAPT1|TGFBR2|TRIP11|XYLT1|ZBTB16	Cer	Cardiac mesoderm cells	GOBP
GOBP_BONE_GROWTH	0.0925654	0.31514	0.0800618	0.401521	1.35398	25	ATF2|COL27A1|FGFR2|IFT80|LEPR|RARB|TGFBR2	Cer	Cardiac mesoderm cells	GOBP
GOBP_BONE_MATURATION	0.915	0.984007	0.0205873	0.219556	0.673016	18	ADAMTS12|IFT80|RFLNA|XYLT1|ZBTB16	Cer	Cardiac mesoderm cells	GOBP
GOBP_BONE_MINERALIZATION	0.884926	0.969094	0.030176	0.185088	0.815645	85	ACVR1|ACVR2A|ACVR2B|ADGRG6|ADGRV1|ANKH|AXIN2|BCOR|BMP2K|BMPR1A|BMPR1B|BMPR2|EIF2AK3|FGFR2|GPM6B|HERC1|IFT80|LGR4|MEF2C|MINPP1|RFLNA|RSPO2|RUNX2|S1PR1|SLC20A2|SLC8A1|TRPM4	Cer	Cardiac mesoderm cells	GOBP
GOBP_BONE_MORPHOGENESIS	0.0203658	0.125061	0.206652	0.35037	1.47067	65	ATF2|BMPR1B|COL27A1|COL2A1|EXT2|FGFR2|FOXN3|FREM1|GLG1|IFT80|INSIG1|INSIG2|LRP5|PEX7|RARB|RUNX2|TGFBR2|TRIP11	Cer	Cardiac mesoderm cells	GOBP
GOBP_BONE_REMODELING	0.982685	1	0.00910789	-0.176492	-0.594586	48	CSK|DEF8|GPR137|MDK|TPP1	Cer	Cardiac mesoderm cells	GOBP
GOBP_BONE_RESORPTION	0.961882	0.999088	0.0104466	-0.197624	-0.614466	32	CSK|DEF8|GPR137|TPP1	Cer	Cardiac mesoderm cells	GOBP
GOBP_BRAIN_MORPHOGENESIS	0.00120999	0.0181648	0.45506	0.5247	1.83868	29	AKT3|BBS2|BBS4|CTNNA2|FOXO3|FZD3|FZD6|NF1|PSEN1|PTEN|SHANK3|SLC4A10|SLIT1|SOS1	Cer	Cardiac mesoderm cells	GOBP
GOBP_BRANCHED_CHAIN_AMINO_ACID_METABOLIC_PROCESS	0.0326183	0.168737	0.136483	0.447663	1.50957	25	AUH|BCKDHB|HIBADH|HIBCH|MCCC1|PCCA|PCCB	Cer	Cardiac mesoderm cells	GOBP
GOBP_BRANCHING_INVOLVED_IN_BLOOD_VESSEL_MORPHOGENESIS	0.920868	0.987281	0.011402	-0.222674	-0.669502	27	MDK|NRARP|SFRP2|SIRT6|SRF	Cer	Cardiac mesoderm cells	GOBP
GOBP_BRANCHING_INVOLVED_IN_MAMMARY_GLAND_DUCT_MORPHOGENESIS	0.958611	0.998738	0.0198767	0.197791	0.6063	18	AR|BTRC|CAV3|CSMD1|DDR1|EPHA2|ETV5|KDM5B|LRP5|MED1|MSX2|PHB2|PML|SRC|TBX3|TGFB1|WNT4|WNT5A	Cer	Cardiac mesoderm cells	GOBP
GOBP_BRANCHING_INVOLVED_IN_SALIVARY_GLAND_MORPHOGENESIS	0.45544	0.742212	0.0322734	0.329711	0.993799	17	BTBD7|FGFR2|LAMA1|NTN4	Cer	Cardiac mesoderm cells	GOBP
GOBP_BRANCHING_MORPHOGENESIS_OF_AN_EPITHELIAL_TUBE	0.992303	1	0.0307458	0.149212	0.686933	111	ABL1|ACVR1|AR|BCL2|CELSR1|CTNND1|DLG1|EYA1|FGFR2|GLI2|HHIP|HMGA2|HS3ST3B1|KDM5B|LAMA1|LGR4|LRP5|MAGED1|NFATC4|NOTCH1|PAK1|PBX1|PKD2|PPP3R1|PTCH1|RDH10|RSPO2|TGFBR2|VANGL2|VEGFA|YAP1	Cer	Cardiac mesoderm cells	GOBP
GOBP_BROWN_FAT_CELL_DIFFERENTIATION	0.665746	0.870202	0.027417	0.250806	0.878883	29	ERO1A|FTO|PRDM16|RREB1|ZNF516	Cer	Cardiac mesoderm cells	GOBP
GOBP_B_CELL_ACTIVATION	0.224377	0.513496	0.0293737	-0.284891	-1.13405	160	ADA|AKIRIN2|BAD|BAX|BMI1|BST2|CASP3|CD320|CD81|CEBPG|CTPS1|DDRGK1|DNAJB9|ERCC1|EXOSC3|EXOSC6|EZH2|GPS2|HMGB3|HSPD1|IGBP1|ITGB1|KLF6|KMT5C|LGALS1|LRRC8A|MAD2L2|MIF|MSH6|NBN|PIK3R2|PLCG2|PRKDC|RNF8|SLC25A5|TCF3|TNIP2|TXLNA|UNG|XBP1|YY1|ZFP36L2	Cer	Cardiac mesoderm cells	GOBP
GOBP_B_CELL_ACTIVATION_INVOLVED_IN_IMMUNE_RESPONSE	0.131163	0.387896	0.0440058	-0.364411	-1.26033	56	ADA|DDRGK1|ERCC1|EXOSC3|EXOSC6|HSPD1|KMT5C|LGALS1|MAD2L2|MSH6|NBN|PLCG2|RNF8|UNG|XBP1	Cer	Cardiac mesoderm cells	GOBP
GOBP_B_CELL_APOPTOTIC_PROCESS	0.823189	0.94355	0.0132904	-0.257507	-0.747288	23	ADA|AURKB|BAK1|BAX|MIF|MIR17HG|NOC2L|ORMDL3|PKN1	Cer	Cardiac mesoderm cells	GOBP
GOBP_B_CELL_DIFFERENTIATION	0.720516	0.891425	0.0125323	-0.2332	-0.863135	87	ADA|BAD|BAX|CEBPG|DDRGK1|DNAJB9|EZH2|GPS2|HMGB3|ITGB1|KLF6|LGALS1|LRRC8A|PIK3R2|PLCG2|PRKDC|SLC25A5|TCF3|XBP1|YY1|ZFP36L2	Cer	Cardiac mesoderm cells	GOBP
GOBP_B_CELL_HOMEOSTASIS	0.886045	0.969678	0.022533	0.21232	0.737038	28	ABL1|BBS4|BCL2|BCL2L11|MEF2C|RC3H1|RC3H2|SOS1|SOS2|TNFSF13B|TRAF3IP2	Cer	Cardiac mesoderm cells	GOBP
GOBP_B_CELL_MEDIATED_IMMUNITY	0.157909	0.424676	0.0396624	-0.35587	-1.23079	56	C1QBP|CD81|CLU|ERCC1|EXOSC3|EXOSC6|HSPD1|KMT5C|MAD2L2|MSH6|NBN|RNF8|SERPING1|UNG	Cer	Cardiac mesoderm cells	GOBP
GOBP_B_CELL_PROLIFERATION	0.603208	0.831008	0.0165279	-0.275203	-0.916812	46	BAX|CD81|HSPD1	Cer	Cardiac mesoderm cells	GOBP
GOBP_B_CELL_RECEPTOR_SIGNALING_PATHWAY	0.281975	0.582572	0.029939	-0.377753	-1.13577	27	BAX|CD81|CMTM3|GPS2	Cer	Cardiac mesoderm cells	GOBP
GOBP_C21_STEROID_HORMONE_METABOLIC_PROCESS	0.495108	0.76471	0.0210915	-0.351224	-0.975202	19	AFP|AKR1B1|HSD17B10	Cer	Cardiac mesoderm cells	GOBP
GOBP_C4_DICARBOXYLATE_TRANSPORT	0.583411	0.823581	0.0186871	-0.332185	-0.911252	18	LRRC8A|SLC1A5|SLC25A11|UCP2	Cer	Cardiac mesoderm cells	GOBP
GOBP_CALCINEURIN_MEDIATED_SIGNALING	0.197397	0.4813	0.0362939	-0.381237	-1.2119	36	CALM1|CALM2|CALM3|HOMER3|ORAI1|PTBP1|TPRG1L	Cer	Cardiac mesoderm cells	GOBP
GOBP_CALCIUM_DEPENDENT_CELL_CELL_ADHESION_VIA_PLASMA_MEMBRANE_CELL_ADHESION_MOLECULES	0.168675	0.440795	0.0584903	0.366379	1.23548	25	ATP2C1|CDH10|CDH11|CDH13|CDH20|CDH23|CDH4|CDH8|NRXN1	Cer	Cardiac mesoderm cells	GOBP
GOBP_CALCIUM_IMPORT_INTO_THE_MITOCHONDRION	0.563122	0.812564	0.0196371	-0.35338	-0.923653	15	HSPA9|MCUR1|SMDT1|UCP2|VDAC1	Cer	Cardiac mesoderm cells	GOBP
GOBP_CALCIUM_ION_HOMEOSTASIS	0.411672	0.706173	0.0190724	-0.253428	-1.02455	187	APOE|ATF4|BAX|CALM1|CALM2|CALM3|CALR|CIB2|CYBA|FAM3A|FKBP1A|FKBP1B|FLNA|GHITM|GRINA|GSTO1|HERPUD1|HSP90B1|IMMT|KCTD17|LETM1|MCUR1|PLCG2|PRKACA|SELENOK|SMDT1|SRI|STOML2|TMCO1|TMEM203|TPT1|YWHAE|ZNHIT1	Cer	Cardiac mesoderm cells	GOBP
GOBP_CALCIUM_ION_IMPORT	0.385475	0.683705	0.0409637	0.266742	1.02887	44	ATP2B4|CACNA1A|CACNA1B|CACNA2D1|CACNB2|CASK|CXCL12|HOMER1|MICU1|PDGFRB|PKD2|PLPP4|PPP3CA|PPP3CB|PPP3R1|SLC24A2|SLC8A1|SLC8A3|TRPV1	Cer	Cardiac mesoderm cells	GOBP
GOBP_CALCIUM_ION_IMPORT_ACROSS_PLASMA_MEMBRANE	0.00729722	0.0662948	0.285313	0.562268	1.74927	19	ATP2B4|CACNA1A|CACNA1B|CACNA2D1|PPP3CA|PPP3CB|PPP3R1|SLC24A2|SLC8A1|SLC8A3|TRPV1	Cer	Cardiac mesoderm cells	GOBP
GOBP_CALCIUM_ION_REGULATED_EXOCYTOSIS	0.273887	0.576642	0.04775	0.295693	1.10753	38	ARL8B|ATP2A2|CACNA1B|NOTCH1|PPP3CA|PPP3CB|RAB3GAP1|RAPGEF4|REST|RIMS2|RPH3AL|SNAP25|STXBP1|SYT1|SYT17|SYT6|SYT9|UNC13B|VAMP2	Cer	Cardiac mesoderm cells	GOBP
GOBP_CALCIUM_ION_TRANSMEMBRANE_IMPORT_INTO_CYTOSOL	0.684562	0.874484	0.012962	-0.235158	-0.887105	101	BAX|CALM1|CALM2|CALM3|CYBA|FKBP1A|FLNA|GSTO1	Cer	Cardiac mesoderm cells	GOBP
GOBP_CALCIUM_ION_TRANSMEMBRANE_TRANSPORT	0.383106	0.681534	0.0665778	0.206372	1.02377	186	AKAP6|ATG5|ATP2B4|ATP2C1|BCL2|CACHD1|CACNA1A|CACNA2D1|CACNA2D2|CACNA2D3|CACNB4|CACNG7|CACNG8|CATSPER2|CEMIP|CHRNA7|CUL5|ERO1A|GNB5|GPM6A|GRIN2B|GRIN2D|HTR2C|IBTK|ITGAV|MCU|MICU1|MICU2|MICU3|PDE4D|PKD2|PLCB1|PLCB4|PLCH1|PLCL2|PPP3CA|PPP3CB|PPP3R1|PRKCE|PSEN1|RYR3|SCN11A|SLC8A1|SLC8A3|SNCA|SPG7|STIM1|STIM2|TMBIM4|TPCN1|TRPC1|TRPC4AP|TRPM3|TRPM7|UBASH3B|UBR3	Cer	Cardiac mesoderm cells	GOBP
GOBP_CALCIUM_ION_TRANSPORT	0.699041	0.881041	0.0109608	-0.220382	-0.906755	230	AHNAK|BAX|BIN1|CALM1|CALM2|CALM3|CREB3|CYBA|FKBP1A|FKBP1B|FLNA|G6PD|GHITM|GNAI2|GRINA|GSTO1|HES1|HOMER3|HSPA9|LETM1|LGALS3|MCOLN3|MCUR1|NCS1|ORAI1|ORAI2|ORAI3|PLCG2|PRKACA|RAMP1|SARAF|SEC61A1|SELENOK|SLC3A2|SLN|SMDT1|SRI|TMCO1|TPT1|TRIM27|UCP2|VDAC1|YWHAE	Cer	Cardiac mesoderm cells	GOBP
GOBP_CALCIUM_ION_TRANSPORT_INTO_CYTOSOL	0.723676	0.892987	0.0156615	-0.299069	-0.807065	17	BAX	Cer	Cardiac mesoderm cells	GOBP
GOBP_CALCIUM_MEDIATED_SIGNALING	0.875362	0.965599	0.00887586	-0.203402	-0.782796	118	CALM1|CALM2|CALM3|FKBP1A|GSTO1|HINT1|HOMER3|ORAI1|PTBP1|TPRG1L	Cer	Cardiac mesoderm cells	GOBP
GOBP_CAMERA_TYPE_EYE_MORPHOGENESIS	0.373326	0.670976	0.0516208	0.227809	1.02905	98	ADAMTS9|ARL6|BBS4|BCAR3|EPHB1|EPHB2|FAT3|FRS2|HIPK1|HIPK2|IFT122|IFT172|KDM2B|LARGE1|LRP5|MAN2A1|NECTIN3|NF1|NOTCH2|PROX1|SHROOM2|SLC1A1|SOX11|STAT3|TENM3|THRB|TTC8|ZEB1|ZHX2	Cer	Cardiac mesoderm cells	GOBP
GOBP_CAMERA_TYPE_EYE_PHOTORECEPTOR_CELL_DIFFERENTIATION	0.0809185	0.28698	0.0826766	0.465839	1.40411	17	BBS4|CRB2|HCN1|NOTCH1|PROM1|RPGRIP1L|SDK2|SOX9|STAT3|THRB|TTC8	Cer	Cardiac mesoderm cells	GOBP
GOBP_CAMP_MEDIATED_SIGNALING	0.0284075	0.155959	0.144646	0.489036	1.56773	21	NRXN1|PDE10A|PDE3B|PDE4D|PDE5A|PDE7A|PDE8A|PDE9A|RAPGEF2	Cer	Cardiac mesoderm cells	GOBP
GOBP_CAMP_METABOLIC_PROCESS	0.00108238	0.0167018	0.45506	0.640996	1.96488	18	ADCY1|ADCY10|ADCY2|ADCY5|ADCY6|ADCY7|ADCY9|CACNB4|EPHA2|PDE10A|PDE4B|PDE4D|PDE7A|PDE8A|PDE8B	Cer	Cardiac mesoderm cells	GOBP
GOBP_CAMP_PKA_SIGNAL_TRANSDUCTION	0.996342	1	0.0194871	0.156465	0.495721	20	AKAP6|ATF1|CREB1|PDE10A|SCN11A	Cer	Cardiac mesoderm cells	GOBP
GOBP_CANONICAL_NF_KAPPAB_SIGNAL_TRANSDUCTION	0.405765	0.699697	0.0188762	-0.250157	-1.03043	232	BRD4|BST2|C18orf32|CANT1|CXXC5|DDRGK1|DDX1|DDX21|DHX36|DNAJA3|FADD|FKBP1A|FLNA|FLOT2|GAPDH|GSTP1|HSPB1|ILK|IRAK1|JMJD8|LAMTOR5|LGALS1|MIB2|MTDH|NFKBIB|NFKBIL1|NKIRAS2|NUP62|PARP1|PIAS4|PINK1|PLCG2|PPM1A|PPP2CB|PRDX1|PRDX4|PSMA6|PYCARD|RBCK1|RBX1|RELA|RHOA|RHOC|S100A13|SHARPIN|SHISA5|SIVA1|SNIP1|SQSTM1|TAX1BP1|TERF2IP|TMED4|TMSB4X|TNFRSF1A|TNIP2|TRAF4|UBE2I|UBE2V1	Cer	Cardiac mesoderm cells	GOBP
GOBP_CANONICAL_WNT_SIGNALING_PATHWAY	0.877662	0.965603	0.00713635	-0.197163	-0.815594	248	APOE|COL6A1|CSNK1G2|CTDNEP1|CTNNBIP1|DAPK3|DDX3X|DVL3|FRAT2|GSK3A|IFT20|ILK|LZTS2|MAD2L2|MDK|PFDN5|PIN1|PPP1CA|PPP2CA|PYGO2|RBX1|RPS12|RUVBL1|SOX4|STK11|TLE5|VCP|VPS35|ZBED3	Cer	Cardiac mesoderm cells	GOBP
GOBP_CARBOHYDRATE_BIOSYNTHETIC_PROCESS	0.5	0.767914	0.0479378	0.211162	0.988436	125	ALDOC|C1QTNF3|CRTC2|ENO2|EP300|EPM2A|EXT2|FOXO1|FUT10|FUT8|GBE1|GPI|GSK3B|GYS1|INSR|IRS1|IRS2|KAT2B|LEPR|NFKB1|OGT|PPARA|PPP4R3A|PPP4R3B|PRKG1|SLC37A4|SNCA|SORBS1|ST3GAL3|ST3GAL6|TCF7L2	Cer	Cardiac mesoderm cells	GOBP
GOBP_CARBOHYDRATE_CATABOLIC_PROCESS	0.684307	0.874484	0.0405315	0.196959	0.923712	126	ALDOC|ARNT|ATG2B|ENO2|EP300|FOXK2|FUT10|FUT8|GK|GK5|GLB1|GPI|HDAC4|HK2|INSR|KAT2B|LRP5|MAN2C1|MANBA|MFSD8|NCOR1|OGT|PPARA|PRKAA1|PRKAA2|PSEN1|RB1CC1|RPTOR|STAT3|ZBTB20	Cer	Cardiac mesoderm cells	GOBP
GOBP_CARBOHYDRATE_DERIVATIVE_BIOSYNTHETIC_PROCESS	0.0054398	0.0542818	0.198584	-0.306285	-1.31921	488	ADA|ADSL|AK1|ALG3|ALG8|APRT|ATIC|ATP5F1A|ATP5F1B|ATP5F1C|ATP5F1D|ATP5F1E|ATP5IF1|ATP5MC1|ATP5MC3|ATP5ME|ATP5MF|ATP5MG|ATP5PB|ATP5PD|ATP5PF|ATP5PO|ATP6V0C|B3GALT6|B3GAT3|B4GALT1|B4GALT2|CAD|CHPF2|CHST10|DAD1|DCXR|DDOST|DGUOK|DNAJC30|DNPH1|DOLK|DPM2|DTYMK|DUT|FAM3A|FUOM|G6PD|GART|GMPPB|GNPDA1|GNPNAT1|GORASP1|GPAA1|GUK1|IMPDH2|ITM2B|ITM2C|KRTCAP2|MGAT1|MGAT4B|MT-ND1|MT-ND2|MT-ND3|MT-ND4L|MT-ND5|MT-ND6|MTHFD1|NAGK|NANS|NDUFA1|NDUFA11|NDUFA12|NDUFA13|NDUFA2|NDUFA5|NDUFA6|NDUFA7|NDUFA8|NDUFAB1|NDUFB1|NDUFB10|NDUFB11|NDUFB2|NDUFB4|NDUFB6|NDUFB7|NDUFB8|NDUFB9|NDUFC1|NDUFC2|NDUFS2|NDUFS3|NDUFS5|NDUFS6|NDUFS8|NDUFV1|NME1|NME2|NME3|NME4|NUDT14|OST4|PAICS|PARP1|PIGP|PIGW|PINK1|PLOD3|PMM1|PNP|POMGNT1|RAMP1|RXYLT1|SLC35D2|SRD5A3|STOML2|TK1|TKT|TMEM258|TMSB4X|TYMS|UBE2J1|UCK1|UMPS|UQCC3|VCP|VEGFB	Cer	Cardiac mesoderm cells	GOBP
GOBP_CARBOHYDRATE_DERIVATIVE_CATABOLIC_PROCESS	0.945912	0.995858	0.00643376	-0.186216	-0.751007	181	ADA|ARL2|COL6A1|CST3|DCTPP1|DNPH1|DUT|EIF6|FBXO2|FUCA2|GALE|GALK1|GAPDH|GBA2|GIT1|GLA|GNPDA1|GPC1|GSK3A|HINT1|HMMR|HYAL2|IER3|ITPA|JMJD8|MAN1B1|MBD4|MGAT1|MLST8|NAGK|NAGLU|NEU1|NT5C|NT5M|NTHL1|NUDT1|NUDT10|NUDT11|NUDT15|NUDT3|NUDT4|PFKL|PGM1|PNP|PPP2CA|PRKACA|SIRT6|SMPD1|SMUG1|TDG|TPI1|UCHL1|UCP2|UNG|UPP1	Cer	Cardiac mesoderm cells	GOBP
GOBP_CARBOHYDRATE_DERIVATIVE_TRANSPORT	0.942688	0.995519	0.00943059	-0.195998	-0.680483	57	GLTP|GUK1|LRRC8A|PLTP|RALBP1|SLC25A24|SLC25A4|SLC25A5|SLC25A6|SLC35A4|SLC35B1|SLC35D2|SLC50A1|SPNS1	Cer	Cardiac mesoderm cells	GOBP
GOBP_CARBOHYDRATE_HOMEOSTASIS	0.170007	0.442498	0.034677	-0.293544	-1.17204	166	AKT1|BAD|CYBA|DYNLL1|ENDOG|ENY2|FABP5|FIS1|FKBP1B|GCLM|LRRC8A|MPC2|NUCKS1|PARK7|PHPT1|PIM3|PRKACA|RAB11B|RAC1|RACK1|RBP4|RPS6|RRAGA|SESN2|SIRT6|SMARCA4|SOX4|SRF|SRI|STK11|TRA2B|UBTF|UCP2|USF2|XBP1	Cer	Cardiac mesoderm cells	GOBP
GOBP_CARBOHYDRATE_METABOLIC_PROCESS	0.902258	0.977422	0.00574786	-0.193519	-0.823741	379	AKR1B1|AKR7A2|AKT1|ALDH2|AP2A1|ARL2|ARPP19|ATF4|B3GAT3|B4GALT1|B4GALT2|B4GALT3|B4GALT7|BAD|BOLA3|BRAT1|CHID1|CHST10|CLTC|COL6A1|CS|DCXR|EIF6|FABP5|FAM3A|FUCA2|FUOM|G6PD|GABARAPL1|GALE|GALK1|GANAB|GAPDH|GIT1|GLA|GLO1|GMPPB|GNB3|GNPDA1|GOT1|GSK3A|GSTO1|HMGB1|HYAL2|IDH2|IDH3G|IDNK|IER3|IGF2|INPP5K|INPPL1|JMJD8|MDH2|ME1|MGAT2|MIDN|MLST8|NAGK|NANS|NEU1|NFE2L1|NUDT5|OMA1|PARP1|PCK2|PDHA1|PFKL|PGD|PGLS|PGP|PHLDA2|PMAIP1|PMM1|PPP1CA|PPP1CC|PPP1R2|PPP1R3B|PPP2CA|PRKACA|RANBP2|RBP4|SELENOS|SESN2|SIRT6|SIRT7|SLC25A11|SLC2A8|SLC3A2|ST3GAL4|STK40|TALDO1|TPD52L2|UCHL1|UCP2|WDR45|WDR45B|WDR5|WIPI2|YDJC|ZMPSTE24	Cer	Cardiac mesoderm cells	GOBP
GOBP_CARBOHYDRATE_PHOSPHORYLATION	0.135278	0.393584	0.0637975	0.418799	1.28377	18	EPM2A|FGGY|GALK2|HK2|PFKFB4	Cer	Cardiac mesoderm cells	GOBP
GOBP_CARBOHYDRATE_TRANSPORT	0.270852	0.571532	0.0569272	0.251428	1.08455	76	ACACB|APPL2|BRAF|C2CD5|CD2AP|CLTCL1|GRB10|HK2|INSR|IRS1|IRS2|MAPK14|MEF2A|PRKCI|SLC23A2|SLC25A27|SLC26A6|SLC27A1|SLC2A10|SLC2A3|SORBS1|STXBP4|TSC1	Cer	Cardiac mesoderm cells	GOBP
GOBP_CARDIAC_ATRIUM_DEVELOPMENT	0.16152	0.429512	0.0601784	0.362909	1.23454	26	ACVR1|BMPR2|MDM2|MDM4|NOTCH1|NOTCH2|NPHP3|NSD2|PROX1|SOS1|TGFB2	Cer	Cardiac mesoderm cells	GOBP
GOBP_CARDIAC_ATRIUM_MORPHOGENESIS	0.454418	0.742212	0.0328793	0.311885	0.988128	20	ACVR1|BMPR2|NOTCH1|NOTCH2|NSD2|PROX1|SOS1|TGFB2	Cer	Cardiac mesoderm cells	GOBP
GOBP_CARDIAC_CELL_DEVELOPMENT	0.893724	0.972793	0.0276862	0.188649	0.796698	67	ATG5|BMPR1A|FHOD3|LARGE1|MEF2A|PDLIM5|PPARA|PRKG1|PROX1|SLC8A1|SORBS2|TTN	Cer	Cardiac mesoderm cells	GOBP
GOBP_CARDIAC_CHAMBER_DEVELOPMENT	1	1	0.034431	0.136839	0.654189	142	ACVR1|ADAMTS6|ADGRG6|BMPR1A|BMPR2|CNTRL|COL11A1|DNAH11|EGLN1|EVA1A|FGFR2|FRS2|GRHL2|ID2|MDM4|NOTCH1|NOTCH2|NPHP3|NSD2|PPP1R13L|PROX1|PTK7|RARB|RBPJ|ROBO2|SEMA3C|SMAD6|SOS1|SOX11|SUFU|TGFB2|TGFBR2|TRIP11|UBE4B|VANGL2	Cer	Cardiac mesoderm cells	GOBP
GOBP_CARDIAC_CHAMBER_MORPHOGENESIS	0.997294	1	0.0303565	0.141468	0.647588	108	ACVR1|ADGRG6|BMPR1A|BMPR2|COL11A1|DNAH11|EGLN1|EVA1A|FGFR2|GRHL2|ID2|JAG1|MDM2|MEF2C|MKS1|NOTCH1|NOTCH2|NRG1|NSD2|PPP1R13L|PROX1|RARB|RBPJ|ROBO2|SEMA3C|SMAD6|SOS1|SOX11|TEK|TGFB2|TGFBR1|TGFBR2|UBE4B|VANGL2	Cer	Cardiac mesoderm cells	GOBP
GOBP_CARDIAC_CONDUCTION	0.0949272	0.318367	0.0526869	-0.382	-1.31072	54	ATP1A1|ATP2B1|BIN1|CALM1|CALM2|CALM3|CXADR|DSC2|DSP|FLNA|GJC1|PKP2|PRKACA|SRI|YWHAE|ZMPSTE24	Cer	Cardiac mesoderm cells	GOBP
GOBP_CARDIAC_CONDUCTION_SYSTEM_DEVELOPMENT	0.695277	0.879812	0.0156552	-0.288815	-0.845352	24	BMP4|CDC42|DSG2|GATA6|GJA1|HEY1|IRX3|ISL1|MESP1|MSX1|MSX2|SMAD1|SMAD4|TBX3	Cer	Cardiac mesoderm cells	GOBP
GOBP_CARDIAC_EPITHELIAL_TO_MESENCHYMAL_TRANSITION	0.653869	0.862911	0.0162976	-0.288187	-0.872983	28	EFNA1|EMP2|HEY1|MSX1|OLFM1|PDCD4|RTN4|SMAD4|SNAI2|SPRY1|TBX3|TWIST1	Cer	Cardiac mesoderm cells	GOBP
GOBP_CARDIAC_MUSCLE_CELL_ACTION_POTENTIAL	0.321699	0.619653	0.026099	-0.325775	-1.09751	48	ATP1A1|BIN1|CALM1|CALM3|CXADR|DSC2|DSP|FLNA|PKP2|YWHAE	Cer	Cardiac mesoderm cells	GOBP
GOBP_CARDIAC_MUSCLE_CELL_ACTION_POTENTIAL_INVOLVED_IN_CONTRACTION	0.548458	0.802784	0.0187552	-0.305581	-0.943309	31	ATP1A1|BIN1|DSC2|DSP|FLNA|GJC1|PKP2	Cer	Cardiac mesoderm cells	GOBP
GOBP_CARDIAC_MUSCLE_CELL_CONTRACTION	0.905456	0.978914	0.0103819	-0.210682	-0.709768	48	ATP1A1|BIN1|DSC2|DSP|FLNA|GJC1|GSN|PKP2|SRI	Cer	Cardiac mesoderm cells	GOBP
GOBP_CARDIAC_MUSCLE_CELL_DIFFERENTIATION	0.985188	1	0.00740643	-0.172445	-0.646645	96	ACADM|ACTC1|CACYBP|CALR|CCNB1|CTCF|CXADR|G6PD|GSK3A|HDAC3|HNRNPU|IFT20|IRX3|ITGB1|LMNA|NAGLU|PARP2|RGS4|RXRB|SIRT6|SRF|TBX3|YY1|ZMPSTE24	Cer	Cardiac mesoderm cells	GOBP
GOBP_CARDIAC_MUSCLE_CELL_MEMBRANE_REPOLARIZATION	0.0422446	0.193753	0.0870212	-0.557972	-1.50574	17	ATP1A1|FLNA|WDR1|YWHAE	Cer	Cardiac mesoderm cells	GOBP
GOBP_CARDIAC_MUSCLE_CELL_PROLIFERATION	0.218951	0.50622	0.0548754	0.299696	1.14905	42	ABL1|ARID2|BMPR1A|ERBB4|FGF9|FGFR2|JARID2|MAPK14|MEF2C|NOTCH1|NRG1|RBPJ|RUNX1|TENM4|TGFB2|TGFBR1|YAP1	Cer	Cardiac mesoderm cells	GOBP
GOBP_CARDIAC_MUSCLE_CONTRACTION	0.0471495	0.204476	0.0733447	-0.367546	-1.36039	87	ATP1A1|BIN1|CALM1|CALM2|CALM3|DSC2|DSP|FKBP1A|FKBP1B|FLNA|GRK2|GSTO1|HSP90AA1|PKP2|PRKACA|SRI|SRSF1|TPM1|VEGFB	Cer	Cardiac mesoderm cells	GOBP
GOBP_CARDIAC_MUSCLE_TISSUE_DEVELOPMENT	0.986742	1	0.00555925	-0.171476	-0.692056	182	ACADM|ACTC1|CACYBP|CALR|CCNB1|CDC42|CTCF|CXADR|DSP|FKBP1A|FOXH1|G6PD|GJC1|GSK3A|HDAC3|HEY1|HNRNPU|IFT20|IRX3|ITGB1|LMNA|MBD3|MIR17HG|MSX1|NAGLU|NDUFV2|PARP2|PKP2|PRKAR1A|PRMT1|RBP4|RGS4|RXRB|SAV1|SIRT6|SRF|TBX3|TNNI1|TNNT2|TPM1|YY1|ZFPM1|ZMPSTE24	Cer	Cardiac mesoderm cells	GOBP
GOBP_CARDIAC_MUSCLE_TISSUE_MORPHOGENESIS	0.990223	1	0.0229328	0.158041	0.609589	44	BMPR1A|COL11A1|EGLN1|FGFR2|PROX1|RBPJ|TGFB2|TTN|UBE4B	Cer	Cardiac mesoderm cells	GOBP
GOBP_CARDIAC_RIGHT_VENTRICLE_MORPHOGENESIS	0.994417	1	0.0107937	-0.16469	-0.46176	20	FOXH1|HAND1|HAND2|ISL1|MIR17HG|SMARCD3|SOX4|TBX20|ZFPM2	Cer	Cardiac mesoderm cells	GOBP
GOBP_CARDIAC_SEPTUM_DEVELOPMENT	0.279188	0.581322	0.05983	0.239257	1.07983	97	ACVR1|ADAMTS6|BMPR1A|BMPR2|CNTRL|DNAH11|EGLN1|FGFR2|FRS2|ID2|JAG1|MDM2|MDM4|NOTCH1|NOTCH2|NPHP3|NSD2|PROX1|PTK7|RARB|RBPJ|ROBO2|SEMA3C|SMAD6|SOX11|SUFU|TGFB2|TGFBR1|TGFBR2|TRIP11|VANGL2	Cer	Cardiac mesoderm cells	GOBP
GOBP_CARDIAC_SEPTUM_MORPHOGENESIS	0.235343	0.529082	0.0587078	0.263191	1.1109	66	ACVR1|BMPR1A|BMPR2|DNAH11|EGLN1|FGFR2|ID2|JAG1|MDM2|NOTCH1|NOTCH2|NSD2|PROX1|RARB|RBPJ|ROBO2|SEMA3C|SMAD6|SOX11|TGFB2|TGFBR1|TGFBR2|VANGL2	Cer	Cardiac mesoderm cells	GOBP
GOBP_CARDIAC_VENTRICLE_DEVELOPMENT	0.998032	1	0.00695965	-0.152968	-0.580277	106	AP2B1|CCN1|CITED2|DCTN5|DSP|FGFRL1|FKBP1A|FOXC1|FOXH1|FZD2|GSK3A|HAND1|HAND2|HES1|HEY1|LUZP1|MESP1|MIR17HG|NACA|NAGLU|PKP2|SAV1|SFRP2|SMAD4|SMARCD3|SOX4|STRA6|TBX3|TNNI1|TNNT2|TPM1|ZFPM1|ZMPSTE24	Cer	Cardiac mesoderm cells	GOBP
GOBP_CARDIAC_VENTRICLE_MORPHOGENESIS	0.965963	1	0.00904312	-0.186189	-0.646426	57	DSP|FKBP1A|FOXC1|FOXH1|GSK3A|HAND1|HAND2|HEY1|MESP1|MIR17HG|NAGLU|PKP2|SFRP2|SMAD4|SMARCD3|SOX4|TNNI1|TNNT2|TPM1	Cer	Cardiac mesoderm cells	GOBP
GOBP_CARDIOCYTE_DIFFERENTIATION	0.924084	0.988791	0.0079022	-0.193223	-0.74601	121	ACADM|ACTC1|CACYBP|CALR|CCNB1|CDC42|CITED2|CTCF|CXADR|DHX36|G6PD|GSK3A|HAND2|HDAC3|HES1|HNRNPU|IFT20|IRX3|ITGB1|LMNA|MAPK3|NAGLU|PARP2|PDCD4|RGS4|RXRB|SIRT6|SOX17|SPRY1|SRF|TBX3|YY1|ZMPSTE24	Cer	Cardiac mesoderm cells	GOBP
GOBP_CARTILAGE_DEVELOPMENT	0.376086	0.673016	0.0590939	0.214679	1.02706	141	ADGRG6|ATF2|BBS2|BMPR1A|BMPR1B|CHSY1|COL11A1|COL27A1|COL2A1|EIF2AK3|EXT2|GLG1|IFT80|LNPK|LOXL2|MAPK14|MBOAT2|NFIA|NFIB|RARB|RB1|RFLNA|RSPO2|RUNX1|RUNX2|SATB2|SNORC|TAPT1|TGFB2|TGFBR2|TRIP11|TRPS1|TWSG1|ZBTB16|ZEB1	Cer	Cardiac mesoderm cells	GOBP
GOBP_CARTILAGE_DEVELOPMENT_INVOLVED_IN_ENDOCHONDRAL_BONE_MORPHOGENESIS	0.198942	0.483197	0.0535588	0.355481	1.19872	25	ATF2|COL27A1|COL2A1|IFT80|RARB|TGFBR2|TRIP11	Cer	Cardiac mesoderm cells	GOBP
GOBP_CATECHOLAMINE_SECRETION	0.498907	0.767776	0.0305395	0.321138	0.967959	17	ABAT|DTNBP1|GABBR1|PRKN|SDHD|SNCA|SYT1	Cer	Cardiac mesoderm cells	GOBP
GOBP_CATECHOLAMINE_TRANSPORT	0.436087	0.727762	0.0226152	-0.342036	-1.01853	26	ACTB|GRK2|PARK7|PINK1|SYT11|TOR1A	Cer	Cardiac mesoderm cells	GOBP
GOBP_CATECHOL_CONTAINING_COMPOUND_METABOLIC_PROCESS	0.550935	0.803697	0.0188965	-0.312081	-0.938318	27	NT5DC2|PARK7|VPS35	Cer	Cardiac mesoderm cells	GOBP
GOBP_CD4_POSITIVE_ALPHA_BETA_T_CELL_ACTIVATION	0.305567	0.604571	0.051016	0.255555	1.07084	64	BRAF|CBFB|CBLB|EP300|ITCH|LOXL3|MALT1|OPA1|PRKCQ|RC3H2|RORA|RUNX1|SH3RF1|STAT3|TGFBR2|TWSG1	Cer	Cardiac mesoderm cells	GOBP
GOBP_CD4_POSITIVE_ALPHA_BETA_T_CELL_DIFFERENTIATION	0.256107	0.557445	0.0529321	0.275929	1.1101	52	BCL6|BRAF|CBFB|EP300|JAK1|KMT2A|LOXL3|MALT1|OPA1|RC3H1|RC3H2|RORA|RUNX1|SH3RF1|STAT3	Cer	Cardiac mesoderm cells	GOBP
GOBP_CD4_POSITIVE_OR_CD8_POSITIVE_ALPHA_BETA_T_CELL_LINEAGE_COMMITMENT	0.134444	0.393579	0.0640052	0.419414	1.28565	18	BCL2|BRAF|EP300|LOXL3|OPA1|STAT3	Cer	Cardiac mesoderm cells	GOBP
GOBP_CELLULAR_COMPONENT_ASSEMBLY_INVOLVED_IN_MORPHOGENESIS	0.649596	0.860591	0.0144721	-0.250072	-0.897671	71	ACTG1|CFL2|CSRP1|CSRP2|GPC1|ITGB1|KRT19|MYL9|SRF|TBC1D20|TMOD3|TNNT1|TPM1|WDR1	Cer	Cardiac mesoderm cells	GOBP
GOBP_CELLULAR_COMPONENT_DISASSEMBLY	0.0249238	0.143985	0.0926961	-0.302056	-1.28084	354	ARF6|AURKB|BAX|BECN1|CALCOCO2|CALM1|CAPZB|CFL1|CFL2|CHMP1A|CHMP1B|CHMP2A|CHMP2B|CHMP4A|CHMP4B|CHMP5|CHMP7|CKAP2|CLTC|COL6A1|CST3|CTDNEP1|DDRGK1|DEDD2|DFFA|DSTN|EIF4E2|EIF5A|ENDOG|ETF1|FSCN1|GABARAP|GABARAPL1|GRWD1|GSN|GSPT1|GSPT2|HMGA1|HSF1|HSPA8|ITGB1|KIF2A|KIF5B|KIF9|KLC1|MAP1LC3A|MAP1LC3B|MAP1S|MCTS1|MID1IP1|MMP15|MMP2|MRPL58|MTIF3|MTPN|MTRF1L|NAPA|NES|PDXP|PHF23|PLIN2|PPP1CA|PPP1R10|PYM1|RAC1|RACK1|RPL23|RRP7A|SET|SHARPIN|SLN|SMARCA4|SMARCD1|SMARCD2|SMARCE1|SNAI2|SNAP29|SNAPIN|SSRP1|STMN1|SUPT16H|TMOD3|TRIOBP|UPF1|VAMP8|VCP|VPS4A|VTI1B|WDR1|WIPI2|ZMPSTE24|ZNF598	Cer	Cardiac mesoderm cells	GOBP
GOBP_CELLULAR_COMPONENT_DISASSEMBLY_INVOLVED_IN_EXECUTION_PHASE_OF_APOPTOSIS	0.215437	0.501325	0.0357052	-0.427272	-1.21374	21	BAX|COL6A1|DEDD2|DFFA|ENDOG|HSF1|SHARPIN	Cer	Cardiac mesoderm cells	GOBP
GOBP_CELLULAR_COMPONENT_MAINTENANCE	0.308489	0.608537	0.0498269	0.262275	1.08265	59	ADGRB3|CNTNAP1|ERC1|ERC2|HOMER1|IGF1R|INSR|KIRREL1|LNPK|NLGN2|PCLO|PLEKHA7|PPFIA2|TANC1|WHRN	Cer	Cardiac mesoderm cells	GOBP
GOBP_CELLULAR_EXTRAVASATION	0.401869	0.695874	0.0367951	0.300708	1.03193	27	CD47|FER|MED23|PLCB1	Cer	Cardiac mesoderm cells	GOBP
GOBP_CELLULAR_HYPEROSMOTIC_RESPONSE	0.671197	0.870202	0.0166225	-0.309006	-0.847667	18	AKR1B1|AQP1|EFHD1|LETM1|XRCC6|YBX3	Cer	Cardiac mesoderm cells	GOBP
GOBP_CELLULAR_OXIDANT_DETOXIFICATION	6.225e-09	4.58713e-07	0.761461	-0.663897	-2.28738	55	APOA4|APOE|FABP1|GPX4|GSTO1|GSTP1|GSTZ1|MGST3|NQO1|PARK7|PRDX1|PRDX2|PRDX4|PRDX5|PRDX6|PRXL2A|SELENOS|SELENOW|SESN2|SOD1|TXNDC17|TXNRD1	Cer	Cardiac mesoderm cells	GOBP
GOBP_CELLULAR_PIGMENTATION	0.423612	0.716447	0.0213467	-0.297374	-1.02848	56	AP1B1|AP1M1|AP1S1|APOE|BLOC1S1|BLOC1S4|CD63|DCTN2|RAB11B|RAB32|SNAPIN	Cer	Cardiac mesoderm cells	GOBP
GOBP_CELLULAR_PROCESS_INVOLVED_IN_REPRODUCTION_IN_MULTICELLULAR_ORGANISM	0.0619098	0.242091	0.188069	0.234602	1.18483	220	ABHD2|ACVR1|ADGRG2|ARID4A|ARID4B|ARMC2|ATM|BBS2|BBS4|BCL2|BMPR1B|BRIP1|CATSPER2|CATSPERE|CCDC136|CCDC146|CDYL|CELF1|CEP128|CFAP43|CFAP44|DCAF17|DNMT3A|DPY19L2|EIF4G3|EPC1|FER|FNDC3A|FOXO3|FSIP2|GMCL1|HMGB2|KDM3A|KIAA0319L|KMT2D|MARF1|MFSD14A|NME5|NPHP1|OSBP2|PACRG|PIK3CA|POC1B|PRKG1|PRMT7|PTCH1|QKI|RFX2|RHBDD1|RNF2|RPS6KA2|SELENOF|SLC26A3|SLC26A6|SLC9A8|SMARCA2|SPAG16|SPAG17|SPDYA|STAU2|STK33|SUFU|TAF4B|TMF1|TTC12|TTLL5|TUT4|TUT7|VPS13B|VPS54|WASHC5|YTHDC2|ZBTB16|ZDBF2	Cer	Cardiac mesoderm cells	GOBP
GOBP_CELLULAR_RESPIRATION	3.83895e-23	1.15727e-20	1.24623	-0.626071	-2.54494	201	ARL2|ATP5F1A|ATP5F1B|ATP5F1C|ATP5F1E|ATP5IF1|ATP5ME|ATP5MF|ATP5MG|ATP5PB|ATP5PD|ATP5PF|ATP5PO|BLOC1S1|CHCHD2|CHCHD5|COA6|COL6A1|COX4I1|COX5A|COX5B|COX6A1|COX6B1|COX6C|COX7A2|COX7B|COX7C|CSKMT|CYC1|CYCS|DGUOK|DNAJC15|DNAJC30|ETFB|IDH2|IDH3B|IDH3G|MT-ND1|MT-ND3|MT-ND4L|MT-ND6|MYBBP1A|NDUFA1|NDUFA11|NDUFA12|NDUFA13|NDUFA2|NDUFA4|NDUFA5|NDUFA6|NDUFA7|NDUFA8|NDUFAB1|NDUFB1|NDUFB10|NDUFB11|NDUFB2|NDUFB4|NDUFB6|NDUFB7|NDUFB8|NDUFB9|NDUFC1|NDUFC2|NDUFS2|NDUFS3|NDUFS5|NDUFS6|NDUFS8|NDUFV1|NOP53|PANK2|PARK7|PDHA1|PINK1|PRELID1|RHOA|SCO2|SDHAF2|STOML2|SUCLG1|SURF1|TMEM135|UQCC2|UQCC3|UQCR10|UQCR11|UQCRB|UQCRFS1|UQCRH|UQCRQ|VCP	Cer	Cardiac mesoderm cells	GOBP
GOBP_CELLULAR_RESPONSE_TO_ABIOTIC_STIMULUS	0.177128	0.455668	0.032855	-0.278136	-1.14917	242	AKR1B1|AQP1|ATF4|ATP1A1|AURKB|BAD|BAG3|BAX|BBC3|BRCA1|CALR|CASP3|CHEK1|CNN2|COPS9|CYBA|DDX3X|EEF1D|EFHD1|EI24|EIF2S1|ERCC1|FADD|GADD45A|HDAC3|HRAS|HSF1|HUS1|HYAL2|LETM1|MAPK3|MLST8|MMP2|NMT1|NPM1|NSMCE3|NSMF|NUCKS1|PARP1|POLD3|PPID|PYCARD|RAB11B|RAD51|RBX1|RHOB|RPL26|RUVBL2|SERPINB6|SFRP2|SLC38A2|SNAI2|STK11|SWI5|TIMP1|TMEM109|TNFRSF1A|TRIAP1|TSPYL5|XPC|XRCC5|XRCC6|YBX3|YY1|ZMPSTE24	Cer	Cardiac mesoderm cells	GOBP
GOBP_CELLULAR_RESPONSE_TO_ACID_CHEMICAL	0.188378	0.471087	0.0348713	-0.327912	-1.18871	75	CEBPB|COL1A2|COL6A1|CYBA|DNMT1|GCLM|HNRNPAB|HNRNPD|HSF1|KLF2|LAMTOR1|LAMTOR2|LAMTOR4|LAMTOR5|MAT2A|MMP2|NSMF|PRMT1|RBX1|RRAGA|RRAGC|SESN2|SLC7A5|XBP1	Cer	Cardiac mesoderm cells	GOBP
GOBP_CELLULAR_RESPONSE_TO_ALCOHOL	0.669687	0.870202	0.0141459	-0.249306	-0.888781	68	ABCA1|AIFM1|AKT1|BRCA1|CDK4|FOS|GNAS|GNB1|KLF2|NFE2L1|PIM3|RAD51|RPS6	Cer	Cardiac mesoderm cells	GOBP
GOBP_CELLULAR_RESPONSE_TO_ALKALOID	0.60159	0.829722	0.0284764	0.274181	0.911452	24	BCL2L1|MDM2|RYR3|SLC1A1|SLC8A1|SPIDR|TMEM38A|TMEM38B|TRPV1	Cer	Cardiac mesoderm cells	GOBP
GOBP_CELLULAR_RESPONSE_TO_AMYLOID_BETA	0.196844	0.480823	0.0531804	0.377749	1.21097	21	ABCC1|CACNA1A|CACNA2D1|EPHB2|FOXO3|GSK3B|IGF1R|LRP1|PSEN1	Cer	Cardiac mesoderm cells	GOBP
GOBP_CELLULAR_RESPONSE_TO_ANGIOTENSIN	0.557068	0.807359	0.0187311	-0.310954	-0.934928	27	AGTRAP|AHCYL1|CDC6|CYBA|FAM114A1|HSF1|NONO|RAC1|RELA	Cer	Cardiac mesoderm cells	GOBP
GOBP_CELLULAR_RESPONSE_TO_BIOTIC_STIMULUS	0.0623501	0.243239	0.0616308	-0.335445	-1.30139	129	ABCA1|AKT1|CDK4|CEBPB|CHMP5|CTR9|DDIT3|GIT1|GSTP1|HMGB1|HSF1|HSPA5|IRAK1|LDOC1|MAP2K7|MAPK3|MIF|MTDH|NFKBIB|NFKBIL1|PABPN1|PAF1|PDCD4|PLCG2|PLSCR3|PRDX2|PRPF8|PYCARD|RBM14|RELA|RHOA|SBNO2|SELENOS|SIGIRR|SLC7A5|SMC1A|TMCO1|TNIP2|TRIB1|TSPO|UPF1|VIM|XBP1|ZMPSTE24	Cer	Cardiac mesoderm cells	GOBP
GOBP_CELLULAR_RESPONSE_TO_CALCIUM_ION	0.758697	0.913522	0.0284152	0.212571	0.855198	52	BRAF|CARF|CPNE8|EEF2K|ITPKB|KCNQ3|MEF2A|MICU1|MICU2|MICU3|NCSTN|NRXN1|PKD2|PRKAA1|PRKAA2|RYR3	Cer	Cardiac mesoderm cells	GOBP
GOBP_CELLULAR_RESPONSE_TO_CAMP	0.196911	0.480823	0.0565295	0.320764	1.17673	35	CRTC2|EEF2K|PDE4D|PKD2|RAPGEF1|RAPGEF2|SLC26A3	Cer	Cardiac mesoderm cells	GOBP
GOBP_CELLULAR_RESPONSE_TO_CARBOHYDRATE_STIMULUS	0.0833747	0.293805	0.0537722	-0.342666	-1.28839	98	BAD|CYBA|DYNLL1|ENDOG|ENY2|FIS1|FKBP1B|GCLM|MPC2|PHPT1|PIM3|PRKACA|RAB11B|RAC1|RACK1|SMARCA4|SOX4|SRF|SRI|TRA2B|UBTF|UCP2|USF2|XBP1	Cer	Cardiac mesoderm cells	GOBP
GOBP_CELLULAR_RESPONSE_TO_CHEMICAL_STRESS	0.0487671	0.210015	0.0668907	-0.308485	-1.27402	241	AIFM1|AKR1B1|AKT1|APOA4|AQP1|ATF4|ATP1A1|BAD|BECN1|CASP3|CCS|CFL1|CHCHD2|DDX3X|DHFR|DNAJA1|EFHD1|EIF2S1|ENDOG|EZH2|FABP1|FOS|G6PD|GPX8|HSF1|HTRA2|KEAP1|KLF2|LETM1|LONP1|MAP1LC3A|MMP2|NFE2L1|NQO1|OSER1|PARK7|PARP1|PDCD10|PINK1|PPIA|PPIF|PRDX1|PRDX2|PRDX5|PYCARD|PYCR1|RACK1|RBX1|RHOB|ROMO1|RPS3|RWDD1|SELENOS|SERPINB6|SESN2|SOD1|STAU1|STK25|STX2|TPM1|XBP1|XRCC6|YBX3|ZNF580	Cer	Cardiac mesoderm cells	GOBP
GOBP_CELLULAR_RESPONSE_TO_COPPER_ION	0.0546751	0.224796	0.0763779	-0.555778	-1.47917	16	AQP1|BACE1|BECN1|DAXX|HSF1|MAP1LC3A|MT1G|MT1H|NFE2L1	Cer	Cardiac mesoderm cells	GOBP
GOBP_CELLULAR_RESPONSE_TO_CORTICOSTEROID_STIMULUS	0.189817	0.471487	0.036827	-0.373451	-1.20987	40	AIFM1|AQP1|ATP5F1A|BMI1|CBX3|GSK3A|GSTP1|HNRNPU|MT-ND3|RAN|UBE2L3	Cer	Cardiac mesoderm cells	GOBP
GOBP_CELLULAR_RESPONSE_TO_DEXAMETHASONE_STIMULUS	0.940009	0.995519	0.0113972	-0.220326	-0.632913	22	AQP1|ATP5F1A|BMI1|CBX3|FECH|PCK2	Cer	Cardiac mesoderm cells	GOBP
GOBP_CELLULAR_RESPONSE_TO_DSRNA	0.158954	0.425634	0.043221	-0.485864	-1.2931	16	COLEC12|DHX9|FLOT1|IFIT1|IRF3|MAVS|MUL1|NPM1|PDE12|PQBP1|RALB|ZCCHC3	Cer	Cardiac mesoderm cells	GOBP
GOBP_CELLULAR_RESPONSE_TO_ESTRADIOL_STIMULUS	0.211199	0.497403	0.0359438	-0.418415	-1.21425	23	AIFM1|CCNA2|DDX18|FAM210B|HNRNPD|HSF1|KAT5|MMP2|RUVBL2|ZNF703	Cer	Cardiac mesoderm cells	GOBP
GOBP_CELLULAR_RESPONSE_TO_EXTERNAL_STIMULUS	0.559545	0.809181	0.0173695	-0.277282	-0.943018	51	AQP1|BAD|BAG3|CHEK1|CNN2|CYBA|FADD|GADD45A|HDAC3|MAPK3|SLC38A2|TNFRSF1A	Cer	Cardiac mesoderm cells	GOBP
GOBP_CELLULAR_RESPONSE_TO_FATTY_ACID	0.205561	0.493227	0.0370683	-0.450294	-1.23525	18	CCNB1|CDK4|E2F1|HES1|JUND|SMARCD1|SREBF1	Cer	Cardiac mesoderm cells	GOBP
GOBP_CELLULAR_RESPONSE_TO_FLUID_SHEAR_STRESS	0.286625	0.587689	0.0294772	-0.371823	-1.13428	29	AKT1|GNAS|KLF2|MMP2|PPP2CA|PRKACA|XBP1	Cer	Cardiac mesoderm cells	GOBP
GOBP_CELLULAR_RESPONSE_TO_GAMMA_RADIATION	0.13108	0.387896	0.0468985	-0.445128	-1.31281	25	CYBA|HRAS|HSF1|RAD51|RPL26|TMEM109|TSPYL5|XRCC5|XRCC6|ZMPSTE24	Cer	Cardiac mesoderm cells	GOBP
GOBP_CELLULAR_RESPONSE_TO_GLUCOCORTICOID_STIMULUS	0.362079	0.660291	0.0248922	-0.333814	-1.07012	38	AQP1|ATP5F1A|BMI1|CBX3|GSK3A|GSTP1|HNRNPU|MT-ND3|UBE2L3	Cer	Cardiac mesoderm cells	GOBP
GOBP_CELLULAR_RESPONSE_TO_GLUCOSE_STARVATION	0.142197	0.403126	0.0429359	-0.382243	-1.26289	44	ATF4|BECN1|HNRNPA1|HSPA5|KAT5|MYBBP1A|PICK1|PLIN2|PMAIP1|RRP8|SESN2|SH3GLB1|SLC7A5|TBL2|XBP1|YWHAG|YWHAZ	Cer	Cardiac mesoderm cells	GOBP
GOBP_CELLULAR_RESPONSE_TO_GROWTH_HORMONE_STIMULUS	0.117222	0.361254	0.0687741	0.432331	1.32525	18	CSF2RA|JAK1|JAK2|MBD5|PTK2|PXN|STAT3|STAT5B	Cer	Cardiac mesoderm cells	GOBP
GOBP_CELLULAR_RESPONSE_TO_HEAT	0.00863369	0.0745555	0.181915	-0.471445	-1.60335	51	BAG3|DAXX|DHX36|DNAJB1|DNAJB6|DNAJC2|DNAJC7|EEF1D|EIF2S1|HSBP1|HSF1|HSP90AA1|HSP90AB1|HTRA2|IER5|IRAK1|MAPKAPK2|PDCD6|PRKACA|RBBP7|SLU7|STUB1|TPR|VCP|YWHAE	Cer	Cardiac mesoderm cells	GOBP
GOBP_CELLULAR_RESPONSE_TO_HORMONE_STIMULUS	0.846986	0.953686	0.00671542	-0.201342	-0.864022	446	ACTN4|AHSG|AIFM1|AKT1|APPL1|AQP1|ATP1A1|ATP5F1A|BGLAP|BLVRB|BMI1|BRCA1|BRD8|CALR|CBX3|CFL1|COL6A1|CRK|CSK|CTSB|CTSD|CYBA|DAXX|DDRGK1|DDX5|DDX54|DUSP1|EGLN2|EIF4EBP2|EZH2|FGB|FKBP4|FOS|FOSB|FOXH1|GCLM|GNAS|GNB1|GSK3A|GSTP1|HDAC3|HNRNPU|HRAS|HSF1|HSPA8|IGF2|KLF2|LBH|LEPROTL1|LONP1|MAPK3|MT-ND3|NCL|NSMF|NUCKS1|PAGR1|PARK7|PARP1|PIK3R2|PRKACA|PRKDC|PRMT2|RAB13|RAB8A|RAC1|RAMP1|RAN|RANGAP1|RBM4|RBX1|RHOA|RPS6KB2|RWDD1|RXRA|SAFB|SELENOS|SERPINB9|SLC2A8|SMARCA4|SNAI2|SNW1|SOCS2|SREBF1|SRSF5|SYAP1|TADA3|TAF7|TBC1D4|THRA|TOP1|UBE2L3|UCP2|WBP2|XBP1|YWHAG|YWHAH|ZNF106	Cer	Cardiac mesoderm cells	GOBP
GOBP_CELLULAR_RESPONSE_TO_HYDROGEN_PEROXIDE	0.0258739	0.147419	0.104367	-0.441207	-1.49052	49	AIFM1|AQP1|BECN1|CFL1|EZH2|FABP1|HSF1|KLF2|MAP1LC3A|OSER1|PARK7|PPIF|RHOB|RPS3|ZNF580	Cer	Cardiac mesoderm cells	GOBP
GOBP_CELLULAR_RESPONSE_TO_INSULIN_STIMULUS	0.110283	0.345788	0.11791	0.237256	1.16152	163	APC|BCAR3|C2CD5|CEACAM1|CPEB2|DENND4C|EEF2K|FBXW8|FER|FOXO1|GAB1|GRB10|GSK3B|IGF1R|INSIG1|INSIG2|INSR|IRS1|IRS2|KANK1|KAT2B|LPIN1|MAPKAP1|MYO5A|NCK1|NCOA1|NCOA2|OGT|PHIP|PIK3C2A|PIK3CA|PIK3R3|PIP4K2A|PRKAA1|PRKCD|PRKCI|PRKCQ|PTPRJ|RAF1|RB1|SIK2|SLC27A1|SOCS7|SORBS1|SOS1|SOS2|STXBP4|USF1|VAMP2	Cer	Cardiac mesoderm cells	GOBP
GOBP_CELLULAR_RESPONSE_TO_INTERFERON_BETA	0.136832	0.396276	0.0465749	-0.482593	-1.32385	18	CALM1|CDC34|HTRA2|IFITM2|NDUFA13	Cer	Cardiac mesoderm cells	GOBP
GOBP_CELLULAR_RESPONSE_TO_INTERLEUKIN_1	0.0960274	0.320027	0.0525655	-0.384813	-1.31269	52	AKAP12|BMI1|CEBPB|CFL1|FGB|HES1|HYAL2|IRAK1|KLF2|MAP2K7|MAPK3|MMP2|MYD88|PYCARD|RBMX|RELA|RPS6KA4|SIGIRR|TAX1BP1|TNIP2|TOLLIP|UPF1|VRK2|YY1	Cer	Cardiac mesoderm cells	GOBP
GOBP_CELLULAR_RESPONSE_TO_IONIZING_RADIATION	0.258311	0.559113	0.029243	-0.319874	-1.13531	66	BBC3|BRCA1|CYBA|EEF1D|GADD45A|HRAS|HSF1|HUS1|NUCKS1|RAD51|RHOB|RPL26|SFRP2|SNAI2|SWI5|TMEM109|TSPYL5|XRCC5|XRCC6|ZMPSTE24	Cer	Cardiac mesoderm cells	GOBP
GOBP_CELLULAR_RESPONSE_TO_KETONE	0.695568	0.879812	0.0133628	-0.241684	-0.873706	74	AIFM1|AKT1|AQP1|ATP5F1A|BMI1|CBX3|CDK4|FOS|GNAS|GNB1|KLF2|MSN|PARK7|PIM3|RWDD1	Cer	Cardiac mesoderm cells	GOBP
GOBP_CELLULAR_RESPONSE_TO_LAMINAR_FLUID_SHEAR_STRESS	0.263251	0.565423	0.0325908	-0.449376	-1.17456	15	AKT1|GNAS|KLF2|PRKACA|XBP1	Cer	Cardiac mesoderm cells	GOBP
GOBP_CELLULAR_RESPONSE_TO_LIGHT_STIMULUS	0.046968	0.204268	0.07355	-0.369972	-1.36559	85	AQP1|ATF4|AURKB|BAX|COPS9|EI24|EIF2S1|ERCC1|HYAL2|MMP2|NMT1|NPM1|NSMCE3|PARP1|POLD3|PPID|RBX1|RPL26|RUVBL2|STK11|TIMP1|TRIAP1|XPC|YY1	Cer	Cardiac mesoderm cells	GOBP
GOBP_CELLULAR_RESPONSE_TO_LIPID	0.251151	0.550865	0.0256767	-0.256882	-1.09243	372	ABCA1|AIFM1|AKT1|AQP1|ATP1A1|ATP5F1A|BAD|BGLAP|BMI1|BRCA1|CALR|CARM1|CBX3|CCNA2|CCNB1|CDK4|CEBPB|CHMP5|CTR9|DAB2|DAXX|DDRGK1|DDX18|DDX5|DDX54|E2F1|EGLN2|ESRRA|FAM210B|FECH|FIS1|FKBP4|FOS|FOXH1|GIT1|GNAS|GNB1|GSK3A|GSTP1|HAND2|HES1|HMGB1|HNRNPD|HNRNPU|HSF1|HSPA8|HTRA2|IRAK1|JUND|KAT5|LBH|LDOC1|MAP2K7|MAPK3|MIF|MMP2|MSN|MT-ND3|MTDH|NCOA4|NDUFA13|NFE2L1|NFKBIB|NFKBIL1|PABPN1|PAF1|PAGR1|PARK7|PARP1|PCK2|PDCD4|PGRMC2|PIM3|PKN1|PLCG2|PLSCR3|PPP5C|PRDX2|PRMT2|PRPF8|PYCARD|RAN|RELA|RHOA|RUVBL2|RWDD1|RXRA|SAFB|SAFB2|SBNO2|SELENOS|SIGIRR|SLC7A5|SMARCA4|SMARCD1|SNAI2|SNRNP70|SNW1|SREBF1|TADA3|TAF7|TEAD2|TNIP2|TRIB1|TSPO|TWF2|UBE2L3|UFSP2|UPF1|VIM|VPS18|WBP2|XBP1|YWHAH|ZFP36L2|ZNF703	Cer	Cardiac mesoderm cells	GOBP
GOBP_CELLULAR_RESPONSE_TO_LIPOPROTEIN_PARTICLE_STIMULUS	0.0302244	0.161935	0.101639	-0.540957	-1.55396	22	ABCA1|AKT1|APOA1|APOA2|APOB|APOE|CD81|ITGB1	Cer	Cardiac mesoderm cells	GOBP
GOBP_CELLULAR_RESPONSE_TO_METAL_ION	0.421915	0.715271	0.0197628	-0.268194	-1.02754	114	AQP1|ATF4|BACE1|BECN1|CACYBP|CALR|CCNB1|CPNE3|DAXX|EIF2S1|ENDOG|FOS|FOSB|GSK3A|HSF1|HSP90B1|JUN|JUND|MAP1LC3A|NFE2L1|PARP1|PLCG2|PPIF|SLC25A39|SOD1|TUBA1A|UCP2	Cer	Cardiac mesoderm cells	GOBP
GOBP_CELLULAR_RESPONSE_TO_MOLECULE_OF_BACTERIAL_ORIGIN	0.0211276	0.128878	0.109216	-0.378029	-1.43357	105	ABCA1|AKT1|CDK4|CEBPB|CHMP5|CTR9|GIT1|GSTP1|HMGB1|HSF1|IRAK1|LDOC1|MAP2K7|MAPK3|MIF|MTDH|MYD88|NFKBIB|NFKBIL1|PABPN1|PAF1|PDCD4|PLCG2|PLSCR3|PRDX2|PRPF8|PYCARD|RELA|RHOA|SBNO2|SELENOS|SIGIRR|SLC7A5|TNIP2|TRIB1|TSPO|UPF1|VIM|XBP1	Cer	Cardiac mesoderm cells	GOBP
GOBP_CELLULAR_RESPONSE_TO_NITROGEN_COMPOUND	0.632167	0.846634	0.0115179	-0.222312	-0.951987	427	ACTB|AHSG|AIFM1|AKT1|APPL1|AQP1|ATP5F1A|ATP5PO|BACE1|BGLAP|BLVRB|BRCA1|CASP3|CASP6|CDK5|CFL1|CHMP5|CIB2|COL6A1|COLEC12|CRK|CSK|CTSD|CYBA|DAXX|DHX9|EIF4EBP2|EZH2|EZR|FLNA|FOS|GCLM|GNAI2|GNAS|GNB1|GRK2|GSK3A|GSTP1|HNRNPD|HRAS|HSF1|HSP90B1|IGF2|KLF16|KLF2|LDOC1|LEPROTL1|LONP1|LY6E|MAPK3|MAT2A|NCL|NPM1|NSMCE3|NUCKS1|PARP1|PDXP|PIK3R2|PQBP1|PRKACA|PRKDC|PRMT1|PRMT5|RAB13|RAB8A|RAC1|RAD51|RANGAP1|RBM4|RBX1|RPL23|RPS6KB2|RTF2|SELENOS|SESN2|SLC2A8|SLC7A5|SNX6|SOCS2|SOD1|SREBF1|SRSF5|SYAP1|TBC1D4|TIMELESS|TOP1|UCP2|UROS|VIM|VPS35|XBP1|YWHAG|ZCCHC3|ZNF106	Cer	Cardiac mesoderm cells	GOBP
GOBP_CELLULAR_RESPONSE_TO_NUTRIENT	0.597041	0.829722	0.0172515	-0.289285	-0.914728	35	BGLAP|COL1A1|MAT2A|PDK2|PIM1|POSTN|PRMT1|RXRA|RXRB|SNAI2|SNW1|SRF|USF2|XBP1	Cer	Cardiac mesoderm cells	GOBP
GOBP_CELLULAR_RESPONSE_TO_NUTRIENT_LEVELS	0.69639	0.880042	0.011313	-0.222563	-0.9027	193	ATF4|BECN1|BGLAP|DNAJC15|DSC2|EIF2S1|EIF4G1|FADS1|FOS|GABARAP|GABARAPL1|HNRNPA1|HSPA5|HSPA8|LAMTOR1|MAP1LC3A|MAP1LC3B|MAPK3|MAT2A|MLST8|MYBBP1A|PLIN2|PMAIP1|PRMT1|RRAGA|RRAGC|RXRA|SAR1A|SESN2|SH3GLB1|SLC38A2|SLC7A5|SMDT1|SNAI2|SNW1|SREBF1|SRF|UCP2|USF2|WDR45|WDR45B|WIPI2|XBP1|YWHAG|YWHAZ	Cer	Cardiac mesoderm cells	GOBP
GOBP_CELLULAR_RESPONSE_TO_OSMOTIC_STRESS	0.475489	0.752162	0.0359589	0.25545	0.982209	43	ARHGEF2|CAB39|LRRC8C|LRRC8D|MICU1|MYLK|NFAT5|NLK|OXSR1|PKD2|RPTOR|SLC12A6|STK39|USP15|VPS13A|WNK1	Cer	Cardiac mesoderm cells	GOBP
GOBP_CELLULAR_RESPONSE_TO_OXIDATIVE_STRESS	0.0158085	0.108084	0.121293	-0.342171	-1.38515	190	AIFM1|AKT1|APOA4|AQP1|ATF4|BECN1|CCS|CFL1|CHCHD2|EIF2S1|ENDOG|FABP1|FOS|G6PD|GPX8|HSF1|HTRA2|KEAP1|KLF2|LONP1|MAP1LC3A|MMP2|NFE2L1|NQO1|OSER1|PARK7|PARP1|PDCD10|PINK1|PPIA|PPIF|PRDX1|PRDX2|PRDX5|PYCR1|RACK1|RBX1|RHOB|ROMO1|RPS3|RWDD1|SELENOS|SESN2|SOD1|STAU1|STK25|STX2|TPM1|XBP1|ZNF580	Cer	Cardiac mesoderm cells	GOBP
GOBP_CELLULAR_RESPONSE_TO_OXYGEN_LEVELS	0.289583	0.591544	0.0253364	-0.280824	-1.09893	136	ACAA2|ADO|AIFM1|AKT1|AQP1|ATF4|ATP6AP1|ATP6V0D1|ATP6V1G1|BAD|BBC3|BECN1|CCNB1|CHCHD2|E2F1|EGLN2|ENDOG|FABP1|FOS|HILPDA|IRAK1|JUND|MAP1LC3A|NDUFS2|NOP53|P4HB|PIN1|PINK1|PMAIP1|RTN4|STUB1	Cer	Cardiac mesoderm cells	GOBP
GOBP_CELLULAR_RESPONSE_TO_PEPTIDE_HORMONE_STIMULUS	0.386681	0.684954	0.0747094	0.201344	1.02211	230	APC|BCAR3|C2CD5|CACNA2D3|CEACAM1|CPEB2|DENND4C|EEF2K|FBXW8|FER|FOXO1|GAB1|GPR173|GSK3B|IGF1R|INSIG1|INSIG2|INSR|IRS1|IRS2|JAK2|KANK1|KAT2B|LPIN1|MBD5|NCK1|NCOA1|NCOA2|NFKB1|OGT|PHIP|PIK3C2A|PIK3CA|PIK3R3|PLCB1|PPP3CA|PRKAA1|PRKCA|PRKCD|PRKCI|PRKCQ|PTK2|PTPRJ|RAF1|RAP1GDS1|RB1|ROCK2|SIK2|SLC27A1|SOCS7|SORBS1|SOS1|SOS2|STAT3|STXBP4|USF1|VAMP2	Cer	Cardiac mesoderm cells	GOBP
GOBP_CELLULAR_RESPONSE_TO_RADIATION	0.0308054	0.163441	0.088041	-0.347312	-1.36419	141	AQP1|ATF4|AURKB|BAX|BBC3|BRCA1|COPS9|CYBA|EEF1D|EI24|EIF2S1|ERCC1|GADD45A|HRAS|HSF1|HUS1|HYAL2|MMP2|NMT1|NPM1|NSMCE3|NUCKS1|PARP1|POLD3|PPID|RAD51|RBX1|RHOB|RPL26|RUVBL2|SFRP2|SNAI2|STK11|SWI5|TIMP1|TMEM109|TRIAP1|TSPYL5|XPC|XRCC5|XRCC6|YY1|ZMPSTE24	Cer	Cardiac mesoderm cells	GOBP
GOBP_CELLULAR_RESPONSE_TO_REACTIVE_OXYGEN_SPECIES	0.0010546	0.016418	0.45506	-0.425402	-1.60925	103	AIFM1|AKT1|APOA4|AQP1|BECN1|CCS|CFL1|DHFR|ENDOG|EZH2|FABP1|FOS|HSF1|KLF2|MAP1LC3A|MMP2|NQO1|OSER1|PARK7|PDCD10|PINK1|PPIF|PRDX1|PRDX2|PRDX5|RACK1|RHOB|ROMO1|RPS3|SOD1|STK25|TPM1|ZNF580	Cer	Cardiac mesoderm cells	GOBP
GOBP_CELLULAR_RESPONSE_TO_RETINOIC_ACID	0.585609	0.824927	0.0172443	-0.283929	-0.923864	41	ABCA1|AQP1|HTRA2|NDUFA13|SNRNP70|SNW1|TEAD2	Cer	Cardiac mesoderm cells	GOBP
GOBP_CELLULAR_RESPONSE_TO_STARVATION	0.645109	0.858075	0.012983	-0.232168	-0.917225	148	ATF4|BECN1|BGLAP|DNAJC15|DSC2|EIF2S1|FADS1|FOS|GABARAP|GABARAPL1|HNRNPA1|HSPA5|HSPA8|MAP1LC3A|MAP1LC3B|MAPK3|MYBBP1A|PLIN2|PMAIP1|RRAGA|RRAGC|SAR1A|SESN2|SH3GLB1|SLC38A2|SLC7A5|SMDT1|SREBF1|UCP2|WDR45|WDR45B|WIPI2|XBP1|YWHAG|YWHAZ	Cer	Cardiac mesoderm cells	GOBP
GOBP_CELLULAR_RESPONSE_TO_STEROID_HORMONE_STIMULUS	0.547294	0.801956	0.0152209	-0.24268	-0.964745	157	AIFM1|AQP1|ATP1A1|ATP5F1A|BMI1|BRCA1|CALR|CBX3|DAXX|DDRGK1|DDX5|DDX54|EGLN2|FKBP4|FOXH1|GSK3A|GSTP1|HNRNPU|HSPA8|LBH|MT-ND3|PAGR1|PARK7|PARP1|PRMT2|RAN|RHOA|RWDD1|RXRA|SAFB|SMARCA4|TADA3|TAF7|UBE2L3|WBP2|YWHAH	Cer	Cardiac mesoderm cells	GOBP
GOBP_CELLULAR_RESPONSE_TO_STEROL	0.295551	0.59505	0.0407153	0.383762	1.11773	15	INSIG1|INSIG2|LRP6|RORA	Cer	Cardiac mesoderm cells	GOBP
GOBP_CELLULAR_RESPONSE_TO_TOPOLOGICALLY_INCORRECT_PROTEIN	0.0563813	0.229399	0.0658133	-0.348453	-1.3234	107	AKIRIN2|AKT1|ATAD3A|ATF4|BAG3|BAX|BBC3|BFAR|CREB3|CREB3L1|DAXX|DDRGK1|DNAJB9|EIF2S1|HERPUD1|HSF1|HSPA5|HSPD1|MANF|OS9|PIGBOS1|PPP1R15A|RACK1|RNF126|RNF7|SDF2L1|SELENOS|STUB1|TMED2|UFD1|VCP|XBP1	Cer	Cardiac mesoderm cells	GOBP
GOBP_CELLULAR_RESPONSE_TO_TOXIC_SUBSTANCE	3.86058e-08	2.56034e-06	0.719513	-0.595834	-2.16419	76	ADH5|APOA4|APOE|ESD|FABP1|FIS1|GPX4|GSTO1|GSTP1|GSTZ1|MGST3|NQO1|PARK7|PINK1|PRDX1|PRDX2|PRDX4|PRDX5|PRDX6|PRXL2A|SELENOS|SELENOW|SESN2|SOD1|TXNDC17|TXNRD1	Cer	Cardiac mesoderm cells	GOBP
GOBP_CELLULAR_RESPONSE_TO_TYPE_II_INTERFERON	0.0441713	0.197687	0.0785281	-0.40937	-1.41582	56	ACTG1|ACTR2|ACTR3|CALM1|CDC37|CDC42|CDC42EP4|DAPK3|DNAJA3|GAPDH|GSN|KIF5B|RPL13A|STX4|STXBP2|SYNCRIP|VAMP3|VIM|VPS26B|ZYX	Cer	Cardiac mesoderm cells	GOBP
GOBP_CELLULAR_RESPONSE_TO_UNFOLDED_PROTEIN	0.0325774	0.168737	0.0883886	-0.375336	-1.39864	92	AKT1|ATAD3A|ATF4|BAG3|BAX|BBC3|BFAR|CREB3|CREB3L1|DAXX|DDRGK1|DNAJB9|EIF2S1|HERPUD1|HSF1|HSPA5|HSPD1|MANF|OS9|PIGBOS1|PPP1R15A|RACK1|RNF7|SELENOS|STUB1|TMED2|VCP|XBP1	Cer	Cardiac mesoderm cells	GOBP
GOBP_CELLULAR_RESPONSE_TO_UV	0.0367221	0.178811	0.0843075	-0.388851	-1.40962	75	AQP1|ATF4|AURKB|BAX|COPS9|EI24|EIF2S1|ERCC1|HYAL2|MMP2|NPM1|NSMCE3|PARP1|POLD3|PPID|RBX1|RPL26|RUVBL2|STK11|TIMP1|TRIAP1|XPC|YY1	Cer	Cardiac mesoderm cells	GOBP
GOBP_CELLULAR_RESPONSE_TO_VASCULAR_ENDOTHELIAL_GROWTH_FACTOR_STIMULUS	0.860607	0.960866	0.0109325	-0.220164	-0.758551	55	AKT1|CD63|ITGB1|VEGFB|XBP1	Cer	Cardiac mesoderm cells	GOBP
GOBP_CELLULAR_RESPONSE_TO_VIRUS	0.253796	0.554771	0.0312758	-0.364597	-1.159	36	ARF1|BAX|CALR|DDX3X|EIF5A|HSP90AA1|RRP1B	Cer	Cardiac mesoderm cells	GOBP
GOBP_CELLULAR_RESPONSE_TO_VITAMIN	0.763648	0.914976	0.0146498	-0.281755	-0.789989	20	BGLAP|COL1A1|PIM1|POSTN|RXRA|RXRB|SNAI2|SNW1	Cer	Cardiac mesoderm cells	GOBP
GOBP_CELLULAR_RESPONSE_TO_VITAMIN_D	0.840729	0.950514	0.0135739	-0.270946	-0.721108	16	BGLAP|PIM1|RXRA|RXRB|SNAI2|SNW1	Cer	Cardiac mesoderm cells	GOBP
GOBP_CELLULAR_RESPONSE_TO_XENOBIOTIC_STIMULUS	0.51798	0.778614	0.0171875	-0.261704	-0.974193	91	ABCA1|ACAA1|ADA|CAD|CBR1|E2F1|EFTUD2|GSTA4|GSTO1|GSTP1|GUK1|HSF1|MCM7|NQO1|NUDT15|RBM22|UCHL1	Cer	Cardiac mesoderm cells	GOBP
GOBP_CELLULAR_SENESCENCE	0.477907	0.753203	0.0186155	-0.271294	-0.995666	82	ARG2|BCL2L12|BRCA2|CALR|CITED2|DNAJA3|EEF1E1|HMGA1|HRAS|ING2|KAT5|LMNA|MAP2K7|MIF|MNT|NDUFS6|NPM1|NUP62|PAWR|PRMT6|RSL1D1|SIRT6|SRF|TBX3|TERF2|YBX1|YPEL3|ZMPSTE24	Cer	Cardiac mesoderm cells	GOBP
GOBP_CELL_ACTIVATION_INVOLVED_IN_IMMUNE_RESPONSE	0.580311	0.821373	0.014449	-0.238869	-0.947169	153	ADA|BRD4|CD81|DDRGK1|ERCC1|EXOSC3|EXOSC6|GRN|HMGB1|HSPD1|JUNB|KMT5C|LAMP1|LGALS1|LGALS3|MAD2L2|MDK|MSH6|NBN|PLCG2|PYCARD|RNF8|S100A13|SNX6|STX4|STXBP2|TMEM98|UNG|VAMP3|VAMP8|XBP1|ZFPM1	Cer	Cardiac mesoderm cells	GOBP
GOBP_CELL_ADHESION_MEDIATED_BY_INTEGRIN	0.979315	1	0.00911236	-0.179029	-0.61071	52	ADA|CRK|ITGAE|ITGB1|NPNT|RAC3|SFRP2|SNAI2|VTN	Cer	Cardiac mesoderm cells	GOBP
GOBP_CELL_CELL_ADHESION_MEDIATED_BY_CADHERIN	0.0528021	0.219413	0.112251	0.377272	1.39314	36	CD2AP|CDH10|CDH11|CDH13|CDH20|CDH4|CDH8|CTNND1|FER|NEXMIF|NOTCH1|PLEKHA7	Cer	Cardiac mesoderm cells	GOBP
GOBP_CELL_CELL_ADHESION_VIA_PLASMA_MEMBRANE_ADHESION_MOLECULES	0.045398	0.201526	0.168819	0.266368	1.25556	131	ACVR1|ADGRL3|ATP2C1|CADM1|CDH10|CDH11|CDH13|CDH20|CDH23|CDH4|CDH8|CEACAM1|CELSR1|CELSR2|CLDN12|CLSTN1|CLSTN2|CLSTN3|DSCAML1|EFNA5|ELFN1|FAT3|FAT4|FXYD5|GPC4|GRID2|HMCN1|IL1RAP|IL1RAPL1|MAP2K5|MAPK14|NECTIN3|NLGN1|NPTN|NRXN1|PCDH11X|PCDH15|PCDH17|PCDH18|PCDH9|PCDHA10|PIK3CB|PTK7|PTPRF|PTPRG|PTPRS|ROBO2|SDK1|SDK2|TENM3|TENM4|TGFB2|TGFBR2|WNK1	Cer	Cardiac mesoderm cells	GOBP
GOBP_CELL_CELL_JUNCTION_ASSEMBLY	0.512959	0.776204	0.0170395	-0.258238	-0.979291	105	ACTB|ACTG1|ARL2|CDH24|CLDN7|CNTNAP2|FSCN1|GJC1|LSR|OCEL1|PKP2|PRKACA|RAB13|RAC1|RHOA|RHOC|RPS6|SNAI2|SRF|TLN1|VCL|WDR1	Cer	Cardiac mesoderm cells	GOBP
GOBP_CELL_CELL_JUNCTION_ORGANIZATION	0.755162	0.913049	0.0106487	-0.218052	-0.862184	149	ACTB|ACTG1|ARL2|CDC42|CDH24|CLDN7|CSK|CXADR|DSP|FERMT2|FSCN1|LSR|PERP|PKP2|PRKACA|RAB13|RAC1|RHOA|RHOC|RPS6|SNAI2|SRF|TLN1|VCL|WDR1	Cer	Cardiac mesoderm cells	GOBP
GOBP_CELL_CELL_RECOGNITION	0.000117937	0.0030083	0.538434	-0.642603	-1.96031	29	B4GALT1|CCT2|CCT3|CCT4|CCT5|CCT7|CCT8|CD81|LGALS3|MSN|SPA17|TCP1|VDAC2	Cer	Cardiac mesoderm cells	GOBP
GOBP_CELL_CELL_SIGNALING_INVOLVED_IN_CARDIAC_CONDUCTION	0.557528	0.807672	0.0195855	-0.346646	-0.922578	16	CXADR|FLNA|GJC1	Cer	Cardiac mesoderm cells	GOBP
GOBP_CELL_CHEMOTAXIS	0.190589	0.47234	0.0328671	-0.29654	-1.16327	139	AKIRIN1|BSG|C1QBP|CALR|CORO1B|CREB3|CRK|CXADR|DDT|DUSP1|GSTP1|HMGB1|HSPB1|LGALS3|MAPK3|MDK|MMP2|NUP85|PERP|PPIA|PPIB|RAB13|RAC1|RAC3|RHOG|RPL13A|RPS19|TMSB4X|VEGFB|ZNF580	Cer	Cardiac mesoderm cells	GOBP
GOBP_CELL_COMMUNICATION_BY_ELECTRICAL_COUPLING	0.0616251	0.241579	0.0702667	-0.498081	-1.44544	23	ATP1A1|CALM1|CALM2|CALM3|DBN1|PRKACA|SRI	Cer	Cardiac mesoderm cells	GOBP
GOBP_CELL_COMMUNICATION_BY_ELECTRICAL_COUPLING_INVOLVED_IN_CARDIAC_CONDUCTION	0.078629	0.281874	0.0624595	-0.503368	-1.41135	20	ATP1A1|CALM1|CALM2|CALM3|GJC1|PKP2|PRKACA|SRI	Cer	Cardiac mesoderm cells	GOBP
GOBP_CELL_COMMUNICATION_INVOLVED_IN_CARDIAC_CONDUCTION	0.0462136	0.202595	0.0792843	-0.450828	-1.44523	38	ATP1A1|CALM1|CALM2|CALM3|CXADR|DSC2|DSP|FLNA|PKP2|PRKACA|SRI	Cer	Cardiac mesoderm cells	GOBP
GOBP_CELL_CYCLE_CHECKPOINT_SIGNALING	0.112606	0.350892	0.0438061	-0.305235	-1.21948	167	ATRIP|AURKB|BIRC5|BRCA1|BRD4|BUB3|CCNB1|CDC5L|CDC6|CDCA8|CDT1|CENPF|CHEK1|CLSPN|DGKZ|DUSP1|DYNC1LI1|E2F1|HUS1|IER3|IK|MAD2L1|MAD2L2|NABP2|NAE1|NBN|NOP53|PPP1R10|PRKDC|PRPF19|RAD51|RBBP8|RPA2|RPS27L|SKA1|SPDL1|SYF2|TEX14|TIMELESS|TIPRL|TPR|TRIAP1|VPS4A|XPC|XRCC3|ZNF830|ZWILCH|ZWINT	Cer	Cardiac mesoderm cells	GOBP
GOBP_CELL_CYCLE_DNA_REPLICATION	0.154525	0.420694	0.0409846	-0.377842	-1.24835	44	CDT1|FEN1|GMNN|MCM2|MCM3|MCM4|MCM6|RAD51|RTF2|TERF2|TK1|UPF1|ZMPSTE24|ZNF830|ZPR1	Cer	Cardiac mesoderm cells	GOBP
GOBP_CELL_CYCLE_G1_S_PHASE_TRANSITION	0.21071	0.497403	0.0300569	-0.279865	-1.13554	196	ACTB|ACTL6A|ADAMTS1|AKT1|APBB1|APPL1|BCL7A|BCL7B|BCL7C|BID|BRD7|CCNA2|CCNB1|CCNE1|CCNG1|CCNI|CDC34|CDC6|CDK2AP2|CDK4|CDKN3|CPSF3|CTDSP1|DACT1|DDRGK1|DDX3X|DGKZ|DPF2|E2F1|EIF4EBP1|EIF4G1|EZH2|GSPT1|ITGB1|KHDRBS1|KLF11|LSM10|MAP3K11|MEPCE|PAF1|PAGR1|PLCG2|PPP2CA|PRKDC|PRMT2|PSME1|PSME2|PSME3|RASSF1|RBBP8|RCC1|RHOU|RPA2|RPS27L|SMARCA4|SMARCB1|SMARCD1|SMARCD2|SMARCE1|TAF10|TCF3|TMSB4X|TRIAP1|WEE1	Cer	Cardiac mesoderm cells	GOBP
GOBP_CELL_CYCLE_G2_M_PHASE_TRANSITION	0.138977	0.399663	0.0394145	-0.307244	-1.20681	141	ARPP19|ATF5|AURKB|AVEN|BIRC5|BRCA1|BRD4|CALM1|CALM2|CALM3|CCNB1|CCNQ|CDK4|CENPF|CHEK1|CLSPN|FBXL15|GTPBP4|HUS1|IER3|KHDRBS1|NABP2|NAE1|NBN|NES|NOP53|NPM1|PKMYT1|RAD51C|RBBP8|SYF2|UBE2A|USP22|VPS4A|WEE1|ZNF830	Cer	Cardiac mesoderm cells	GOBP
GOBP_CELL_CYCLE_PHASE_TRANSITION	0.0405475	0.189108	0.0712829	-0.285906	-1.22779	454	ACTB|ACTL6A|AKT1|ANAPC11|APPL1|ARPP19|ATF5|ATRIP|AURKA|AURKB|AVEN|BCL7A|BCL7B|BCL7C|BID|BIRC5|BRCA1|BRD4|BRD7|BUB3|CALM1|CALM2|CALM3|CCNB1|CCNE1|CCNG1|CCNI|CCNQ|CDC34|CDC5L|CDCA5|CDCA8|CDK2AP2|CDK4|CDK5|CDKN1C|CDKN3|CDT1|CENPF|CHEK1|CHMP2A|CHMP4B|CHMP7|CLSPN|CPSF3|CTDSP1|DACT1|DDRGK1|DDX3X|DGKZ|DUSP1|DYNC1LI1|E2F1|EIF4EBP1|EIF4G1|EZH2|FBXL15|GSPT1|GTPBP4|HUS1|IER3|IK|ITGB1|KHDRBS1|KLF11|LSM10|MAD2L1|MAD2L2|MAP3K11|MEPCE|NABP2|NAE1|NBN|NES|NOP53|NPM1|PAF1|PAGR1|PKMYT1|PLCG2|PPP1R10|PPP2CA|PRKDC|PRMT2|PRPF19|PSME1|PSME2|PSME3|RAD51|RAD51C|RASSF1|RBBP8|RCC1|RHOU|RPL24|RPS27L|SKA1|SMARCA4|SMARCB1|SMARCD1|SMARCD2|SMARCE1|SPDL1|SYF2|TACC3|TAF10|TCF3|TEX14|TIMELESS|TIPRL|TMOD3|TMSB4X|TPR|TRIAP1|UBE2A|UBE2L3|UBE2S|UPF1|USP22|VPS4A|WEE1|XPC|ZFP36L2|ZNF830|ZWILCH	Cer	Cardiac mesoderm cells	GOBP
GOBP_CELL_DIFFERENTIATION_INVOLVED_IN_EMBRYONIC_PLACENTA_DEVELOPMENT	0.804473	0.934699	0.0139184	-0.271769	-0.75459	19	KRT19|MDFI	Cer	Cardiac mesoderm cells	GOBP
GOBP_CELL_DIFFERENTIATION_INVOLVED_IN_KIDNEY_DEVELOPMENT	0.971179	1	0.0220456	0.177365	0.659061	37	ASXL1|CD2AP|EDNRB|JAG1|MAGI2|MEF2C|MYO1E|NOTCH1|NOTCH2|PRKX|PTCH1|WWTR1|YAP1	Cer	Cardiac mesoderm cells	GOBP
GOBP_CELL_DIFFERENTIATION_IN_HINDBRAIN	0.000610574	0.0105378	0.477271	0.65954	1.98796	17	AGTPBP1|GRID2|HERC1|KNDC1|LDB1|NRXN1|OPHN1|PROX1|RORA|SLC25A46|TTC21B|TTLL1	Cer	Cardiac mesoderm cells	GOBP
GOBP_CELL_DIFFERENTIATION_IN_SPINAL_CORD	0.0668052	0.25475	0.0951997	0.41015	1.39524	26	DYNC2H1|GIGYF2|GLI2|IFT172|MDGA2|NOTCH1|PTCH1|SCYL3|SUFU|TCTN1|ZC4H2	Cer	Cardiac mesoderm cells	GOBP
GOBP_CELL_FATE_COMMITMENT	0.525822	0.784631	0.0537722	0.198453	0.975964	170	ACVR1|APC|ARHGEF2|BCL11B|BCL2|BMPR1A|BRAF|CDC73|CYLD|DOCK7|DSCAML1|EP300|ERBB4|EYA1|EYA2|FGF13|FGFR2|GATAD2B|GLI2|ID2|IL7|JAG1|JAK1|LATS1|LATS2|LOXL3|MEF2C|MGA|MTA3|NFIA|NFIB|NOTCH1|NOTCH2|NTRK3|OPA1|PPARG|PROX1|PSEN1|PTCH1|RBPJ|RUNX2|SMAD2|SOX5|STAT3|SUFU|TBX19|TCF7L2|TEAD4|TENM4|TGFB2|TGFBR1|TM2D3|TOX|ZNF521	Cer	Cardiac mesoderm cells	GOBP
GOBP_CELL_FATE_COMMITMENT_INVOLVED_IN_FORMATION_OF_PRIMARY_GERM_LAYER	0.591605	0.82705	0.01803	-0.311124	-0.917594	25	CTR9|EOMES|GATA6|LEO1|MESP1|NODAL|PAF1|POU5F1|RTF1|SFRP2|SMAD1|SOX17	Cer	Cardiac mesoderm cells	GOBP
GOBP_CELL_FATE_DETERMINATION	0.778603	0.919073	0.0140359	-0.266677	-0.786505	25	CDC42|MCL1	Cer	Cardiac mesoderm cells	GOBP
GOBP_CELL_FATE_SPECIFICATION	0.720721	0.891425	0.0312219	0.211439	0.881296	63	APC|BMPR1A|GATAD2B|GLI2|MGA|MTA3|NFIA|NFIB|NTRK3|PSEN1|RBPJ|SUFU	Cer	Cardiac mesoderm cells	GOBP
GOBP_CELL_GROWTH	0.687526	0.874506	0.0104512	-0.218221	-0.927053	364	AKT1|APOE|ATAD3A|AURKA|BAP1|BCAR1|BIN3|BRAT1|BRCA1|BST2|BTG1|CCDC85B|CDC42|CDK11A|CDK5|CDKN2AIP|CFL1|CHPT1|CRABP2|CREB3|CRK|CYBA|DAB2|DACT3|DCUN1D5|DDX3X|DDX49|DNAJB2|DNPH1|DVL1|EBAG9|EGLN2|EI24|EIF4G1|EIF4G2|EPHA7|EXOSC2|EXOSC4|EXOSC9|FN1|FRZB|G6PD|GDI1|GSK3A|HDGFL2|HYAL2|ING1|ING5|IQGAP1|ITGB1|LAMTOR1|LAMTOR2|LLPH|MAD2L2|MEAF6|MLST8|MSX1|MTPN|MUC12|MUL1|NCBP1|NDN|NME6|NPM1|NUBP1|OGFR|OLFM1|OSGIN2|PARP2|POSTN|PRMT2|PRR5|PSMD10|RACK1|RBBP7|RGS4|RND2|RPS6KA1|RTN4|SERPINE2|SERTAD3|SESN2|SFRP2|SIPA1|SMARCA4|SOCS2|SOX17|SRF|SSNA1|STK11|TAF9B|TNFRSF12A|TSG101|TTL|TWF2|VCL|XBP1|YY1|ZNF639	Cer	Cardiac mesoderm cells	GOBP
GOBP_CELL_JUNCTION_ASSEMBLY	0.0129052	0.0948864	0.38073	0.235075	1.24859	360	ADGRB3|ADGRL2|ADGRL3|ADNP|APC|ARHGAP12|ARHGEF7|ARHGEF9|ARMCX5-GPRASP2|BCL2|CDH11|CDH13|CDH20|CDH4|CDH8|CLASP1|CLASP2|CLDN12|CLSTN2|CNTNAP1|DNM3|DOCK1|DOCK4|DST|EEF2K|EFNA5|ELFN1|ELMO1|EPB41L5|EPHA3|EPHB1|EPHB2|ERBB4|FER|GPC4|GPHN|GPM6A|GPM6B|GRHL2|HIPK1|IL1RAP|IQSEC2|LARGE1|LATS1|LINGO2|LRRN1|LRRTM3|MACF1|MARK1|MPDZ|MYCBP2|MYO9A|NEGR1|NLGN2|NLGN4X|NPHP1|NPHP4|NPTN|NRCAM|NRG3|NRXN1|NTRK3|OGT|OPHN1|PARD3|PATJ|PCLO|PDCD6IP|PDLIM5|PEAK1|PIP5K1A|PKN2|PKP4|PLXNC1|PRKCA|PRKCH|PTEN|PTK2|PTPRJ|PTPRK|PUM2|RAPGEF1|RAPGEF2|ROCK2|SETD5|SHANK3|SNCA|SORBS1|SRGAP2|SRGAP2B|SRGAP2C|STAU2|TBCD|TESK2|TSC1|UBE3B|VLDLR|WDPCP|ZDHHC2	Cer	Cardiac mesoderm cells	GOBP
GOBP_CELL_JUNCTION_DISASSEMBLY	0.377772	0.674355	0.0365894	0.337154	1.04892	19	ADGRB3|FER|IQSEC1|MAPRE2|PLXNC1|VANGL2	Cer	Cardiac mesoderm cells	GOBP
GOBP_CELL_JUNCTION_MAINTENANCE	0.0968468	0.321788	0.0819647	0.355549	1.30434	35	ADGRB3|CNTNAP1|ERC1|ERC2|KIRREL1|NLGN2|OPHN1|PCLO|PLEKHA7|PPFIA2|RIMS2|WHRN	Cer	Cardiac mesoderm cells	GOBP
GOBP_CELL_KILLING	0.0583344	0.234185	0.0671281	-0.386003	-1.36514	64	CD59|CEBPG|CRK|CTSC|CXCL14|EBAG9|EMP2|FADD|GAPDH|GRB2|HLA-A|HLA-C|HMGN2|KIF5B|LAMP1|LGALS3|MYD88|NINJ1|PLEKHM2|PRDX1|ROMO1|RPL30|RPS19|SERPINB9|STXBP2|TOR2A|TUBB|TUBB4B|TUSC2	Cer	Cardiac mesoderm cells	GOBP
GOBP_CELL_MATRIX_ADHESION	0.0660728	0.252707	0.152676	0.249128	1.21486	159	ADAMTS9|ARHGEF7|BCL2|CASK|CDH11|CDH13|CDK6|CLASP1|CLASP2|DISC1|EFNA5|EPB41L5|EPHA3|FREM1|GPM6B|GSK3B|ITGAV|MACF1|MKLN1|NEXMIF|NF1|NID1|PEAK1|PIK3CB|PIP5K1A|PLEKHA2|PLPP3|PPFIA2|PTEN|PTK2|PTPRJ|PTPRK|RASA1|RIN2|ROCK2|SGCE|SNED1|SORBS1|TESK2|TIAM1|TRPM7|TSC1|UTRN|WDPCP	Cer	Cardiac mesoderm cells	GOBP
GOBP_CELL_MATURATION	0.948087	0.99679	0.00787103	-0.188706	-0.715847	106	AKR1B1|AURKA|BAP1|BNC1|BRCA2|BRD1|CCNB1|CDKN1C|CNTNAP2|DMC1|FAM210B|G6PD|GPAT4|HES1|KLF2|LSM14B|MAEA|MTCH1|PICK1|PRKACA|RAC1|RAC3|TUSC2|WDR77|XBP1	Cer	Cardiac mesoderm cells	GOBP
GOBP_CELL_MIGRATION_INVOLVED_IN_HEART_DEVELOPMENT	0.630586	0.8452	0.017749	-0.328555	-0.874429	16	BMP4|CDC42|DCHS1|EDNRA|FLRT3|HAND2|MESP1|PITX2|SNAI2|TWIST1	Cer	Cardiac mesoderm cells	GOBP
GOBP_CELL_MIGRATION_INVOLVED_IN_SPROUTING_ANGIOGENESIS	0.589967	0.82565	0.0311789	0.244564	0.925761	40	AKT3|MAP2K5|PIK3C2A|PIK3R3|SPRED1	Cer	Cardiac mesoderm cells	GOBP
GOBP_CELL_MORPHOGENESIS_INVOLVED_IN_NEURON_DIFFERENTIATION	0.000156147	0.00369845	0.518848	0.25397	1.37532	432	ABI1|ADAM17|ADARB1|ADGRB3|ADNP|ANK3|APBB2|ARHGAP35|ARMCX5-GPRASP2|AUTS2|B4GALT6|BCL11A|BCL11B|BCL2|BMPR1B|BMPR2|BOC|BRAF|CD2AP|CDH11|CDH23|CDH4|CDKL5|CHRNA7|CLASP2|CNTNAP1|COBL|COL25A1|CREB1|CTNNA2|CTNND2|CYFIP2|DCC|DIP2A|DIP2B|DISC1|DLG4|DOCK7|DSCAML1|DTNBP1|EEF2K|EFNA5|ELAVL4|EPHA3|EPHB1|EPHB2|ETV1|FAT3|FBXW8|FGF13|FGFR2|FSTL4|FZD3|GLI2|GOLGA4|GSK3B|HEXA|ID2|KALRN|KIDINS220|KIF13B|KNDC1|LMX1A|LRP8|MACF1|MAP2K1|MEF2A|MYCBP2|NCAM1|NEDD4|NEDD4L|NELL2|NEO1|NFATC4|NFIB|NIN|NOTCH1|NOTCH2|NPTN|NRCAM|NRXN1|NRXN3|NTN4|NTRK3|NUMB|OPHN1|PAK3|PARD3|PARP6|PDLIM5|PICALM|PLEKHG4B|PLS1|PLXNC1|PPFIA2|PPP3CA|PPP3CB|PREX2|PRKCA|PRKCQ|PRKG1|PSEN1|PTCH1|PTEN|PTK2|PTK7|PTPRJ|PTPRZ1|RAPGEF2|RAPH1|RB1|RERE|REST|ROBO2|SCN11A|SEC24B|SEMA3C|SEMA3D|SEMA3F|SEMA5B|SEMA6A|SHANK3|SLC11A2|SLC25A46|SLC9A6|SLIT1|SMURF1|SOS1|SPG11|STAU2|SYNGAP1|SZT2|TANC2|TBC1D24|TBCD|TCTN1|TGFB2|TIAM1|TIAM2|TRAK1|TRIO|TTC8|UNK|USP33|USP9X|VANGL2|VLDLR|WDPCP|WHRN|ZDHHC15|ZDHHC17|ZEB2|ZFYVE27	Cer	Cardiac mesoderm cells	GOBP
GOBP_CELL_PROJECTION_ASSEMBLY	0.00144956	0.0204542	0.45506	0.234307	1.27531	471	ABCC4|APC|ARHGEF26|ARHGEF4|ARHGEF7|ARL13B|ARL6|ARMC2|ARMC9|ASAP1|ATG5|ATP8B1|ATXN10|AUTS2|BBS2|BBS4|BBS9|CARMIL1|CC2D2A|CCDC146|CCDC88A|CCP110|CD2AP|CDC14A|CDC14B|CDH13|CDKL5|CEP128|CEP135|CEP250|CEP290|CEP350|CEP70|CEP83|CEP97|CFAP43|CFAP44|DISC1|DNAH7|DNM3|DTNBP1|DYNC2H1|DYNC2LI1|EPHB2|EPS8|EVI5|FAM149B1|FBXW8|FER|FGD1|FGD4|FGD5|FMNL3|FSIP2|GBF1|GORAB|GPM6A|GSK3B|IFT122|IFT140|IFT172|IFT80|IFT88|INTU|IQCB1|JHY|KANK1|KIAA0753|KIF24|KIF27|LRGUK|MAK|MARK4|MYLK|NCK1|NCKAP1|NEK1|NME5|NPHP3|NRXN1|ODF2L|OFD1|OPHN1|PIBF1|PIK3CA|PIP5K1A|PRKCD|RAB11FIP3|RAB5A|RABGAP1|RAPGEF2|RAPGEF6|RFX2|RFX3|RFX4|S1PR1|SCLT1|SDCCAG8|SH3YL1|SPAG16|SPAG17|SPATA13|SPATA6|SRGAP2|SRGAP2C|STAU2|SYNE2|TAPT1|TBC1D19|TBC1D22A|TBC1D22B|TBC1D31|TBC1D32|TBC1D5|TBC1D9B|TENM2|TMEM67|TMEM80|TOGARAM1|TTBK2|TTC12|TTC21B|TTC8|TTLL5|USP6NL|USP9X|VANGL2|VAV2|VAV3|WASF3|WDPCP|WDR19|WDR35|WDR44|YAP1	Cer	Cardiac mesoderm cells	GOBP
GOBP_CELL_PROJECTION_MORPHOGENESIS	0.000689789	0.0115522	0.477271	0.239175	1.31041	498	ABI1|ADAM17|ADGRB3|ADNP|ANK3|APBB2|ARHGEF7|ARMCX5-GPRASP2|AUTS2|B4GALT6|BCL11A|BCL11B|BCL2|BMPR1B|BOC|BRAF|CACNG7|CD2AP|CDH11|CDH4|CDKL5|CHRNA7|CLASP2|CNTNAP1|COL25A1|CREB1|CTNNA2|CTNND2|DCC|DIP2A|DIP2B|DISC1|DLG4|DOCK7|DSCAML1|DTNBP1|EEF2K|EFNA5|ELAVL4|EPHA3|EPHB1|EPHB2|ETV1|FBXW8|FGFR2|FSTL4|FZD3|GAS7|GLI2|GOLGA4|GPM6A|GSK3B|ITSN2|KALRN|KANK1|KIDINS220|KIF13B|KIF20B|KNDC1|LMX1A|LRP8|MACF1|MAP2K1|MEF2A|MYCBP2|MYO9A|NCAM1|NCKAP1|NEDD4|NEDD4L|NEGR1|NELL2|NEO1|NFATC4|NFIB|NIN|NOTCH2|NPTN|NRCAM|NRXN1|NRXN3|NTN4|NTRK3|NUMB|OPHN1|PAK3|PARD3|PARP6|PDLIM5|PICALM|PLEKHG4B|PLXNC1|PPFIA2|PPP1R12B|PPP3CA|PPP3CB|PREX2|PRKCA|PRKCQ|PRKG1|PRKN|PSEN1|PTCH1|PTEN|PTK2|PTPRJ|PTPRZ1|RAPGEF2|RAPH1|RERE|RIMS2|RNF157|ROBO2|RREB1|SCN11A|SEMA3D|SEMA3F|SEMA5B|SHANK3|SLC11A2|SLC23A2|SLC25A46|SLC9A6|SOS1|SPG11|SRGAP2|STAU2|SZT2|TANC2|TBC1D24|TGFB2|TIAM1|TIAM2|TMEM108|TRAK1|TRIO|TTC8|USP33|USP9X|VANGL2|VLDLR|VPS13A|VPS54|WASF1|ZDHHC15|ZDHHC17|ZEB2	Cer	Cardiac mesoderm cells	GOBP
GOBP_CELL_PROLIFERATION_INVOLVED_IN_HEART_MORPHOGENESIS	0.91756	0.98573	0.0122256	-0.23877	-0.644342	17	HAND2|HES1|NACA|PIM1|PITX2|SMAD4|TBX3	Cer	Cardiac mesoderm cells	GOBP
GOBP_CELL_PROLIFERATION_INVOLVED_IN_KIDNEY_DEVELOPMENT	0.988114	1	0.0114116	-0.189311	-0.494816	15	BMP2|BMP4|BMP7|CFLAR|EGR1|FLCN|GATA3|GPC3|LIN28A|MYC|PDGFA|PDGFD|PDGFRB|PTCH1|STAT1	Cer	Cardiac mesoderm cells	GOBP
GOBP_CELL_PROLIFERATION_IN_FOREBRAIN	0.00954252	0.0799066	0.248833	0.552697	1.7195	19	DISC1|DOCK7|EMX2|FGFR2|KIF14|NFIB|NUMB|ZEB2	Cer	Cardiac mesoderm cells	GOBP
GOBP_CELL_RECOGNITION	0.0186832	0.118843	0.119146	-0.408749	-1.48176	75	B4GALT1|BSG|CASP3|CCT2|CCT3|CCT4|CCT5|CCT7|CCT8|CD81|CNTNAP2|COLEC12|JMJD6|LGALS3|MSN|NDN|RTN4|SPA17|TCP1|VDAC2|YWHAZ	Cer	Cardiac mesoderm cells	GOBP
GOBP_CELL_REDOX_HOMEOSTASIS	0.00109297	0.0167018	0.45506	-0.567517	-1.81036	37	APEX1|EGLN2|GLRX2|GLRX3|GLRX5|NFE2L1|NQO1|PRDX1|PRDX2|PRDX4|PRDX5|PRDX6|SELENOS|TXN2|TXNRD1	Cer	Cardiac mesoderm cells	GOBP
GOBP_CELL_SUBSTRATE_ADHESION	0.293001	0.593317	0.0907499	0.204512	1.04901	249	ADAMTS9|ANGPT1|ANTXR1|ARHGEF7|ATP1B2|ATXN3|BCL2|BRAF|CARMIL1|CASK|CDH11|CDH13|CDK6|CLASP1|CLASP2|DISC1|DOCK1|EFNA5|EPB41L5|EPHA3|EPHB1|FER|FREM1|GPM6B|GSK3B|ITGAV|JAK2|KANK1|KIF14|MACF1|MKLN1|NEXMIF|NF1|NID1|NTN4|PEAK1|PIK3CB|PIP5K1A|PLEKHA2|PLPP3|PPFIA2|PRKCE|PTEN|PTK2|PTPRJ|PTPRK|RASA1|RIN2|ROCK2|RREB1|SGCE|SMAD6|SNED1|SORBS1|TBCD|TESK2|TIAM1|TRPM7|TSC1|UTRN|WDPCP	Cer	Cardiac mesoderm cells	GOBP
GOBP_CELL_SUBSTRATE_JUNCTION_ORGANIZATION	0.633613	0.847886	0.014475	-0.247119	-0.909341	84	ACTG1|ARF6|CFL1|DAPK3|FERMT2|FN1|LAMTOR2|POLDIP2|RAC1|RHOA|S100A10|TLN1|TRIP6|VCL	Cer	Cardiac mesoderm cells	GOBP
GOBP_CELL_SURFACE_PATTERN_RECOGNITION_RECEPTOR_SIGNALING_PATHWAY	0.211035	0.497403	0.0345671	-0.364563	-1.18623	41	APPL1|CYBA|HMGB1|IRAK1|SQSTM1|TAX1BP1|TMEM126A|TNIP2	Cer	Cardiac mesoderm cells	GOBP
GOBP_CELL_SURFACE_RECEPTOR_PROTEIN_SERINE_THREONINE_KINASE_SIGNALING_PATHWAY	0.481119	0.754779	0.0764929	0.191499	0.995412	283	ACVR1|ACVR2A|ADAM17|ARID4A|ARID4B|ATF2|BCL9|BMPR1A|BMPR1B|CD109|CRIM1|CTDSPL2|EP300|ERO1A|FSTL4|FUT8|GLCE|GLG1|HIPK2|HIVEP1|HSPA1A|IGSF1|INTS9|JAK2|LATS1|LDLRAD4|LEMD3|LRP1|LTBP1|MAGI2|MAPK14|NEO1|NFIA|NLK|OGT|PIAS2|PPARA|PRDM16|PTK2|PTPRK|RBPJ|RNF111|RUNX2|SAP130|SLC2A10|SMAD2|SMAD6|SMURF2|SNX25|SPRED1|SPTBN1|STAT3|TGFB2|TGFBR2|TRIM33|TWSG1|UBE2O|USP15|USP9X|ZEB1|ZEB2|ZFYVE9|ZNF451	Cer	Cardiac mesoderm cells	GOBP
GOBP_CELL_SURFACE_RECEPTOR_PROTEIN_TYROSINE_KINASE_SIGNALING_PATHWAY	3.34267e-05	0.00111962	0.557332	0.262826	1.42827	440	ABI1|ABL2|ADAM17|ADAMTS3|ANGPT1|ANGPTL1|ANKS1A|ANKS1B|APC|ARHGEF7|ARID5B|ARNT|ATXN1|AXL|BCAR3|BRAF|C2CD5|CBL|CBLB|CCDC88A|CD2AP|CDH13|CEACAM1|CLASP2|COL4A5|COL4A6|CRIM1|CUL5|DDIT4|DOCK3|DSTYK|EFNA5|EIF2AK3|EPHA3|EPHB1|EPHB2|EPN2|ERBB4|ERBIN|FAM83B|FBXW7|FBXW8|FER|FGFR2|FOXO1|FRS2|FSTL4|GAB1|GIGYF2|GRB10|GSK3B|HHIP|IFT80|IGF1R|IGF2R|INSR|IRS1|IRS2|JAK2|KALRN|KANK1|KIF16B|LRIG2|LRP1|MAP2K1|MAP2K5|MAPK14|MAPKAP1|MBD5|MVB12B|NCK1|NEDD4|NFATC4|NPTN|NRG3|NRXN1|NTRK3|NUS1|OFD1|OGT|PAK3|PDGFC|PHF14|PHIP|PIK3C2A|PIK3CA|PIK3CB|PIK3R3|PIP4K2A|PLCB1|PLEKHA1|PRKAA1|PRKCD|PRKCQ|PROX1|PTK2|PTPN12|PTPRJ|RABGEF1|RAF1|RAPGEF1|RAPGEF2|RASA1|RBPJ|REPS2|RUNX2|SAMD12|SHC3|SIK2|SNCA|SOCS7|SORBS1|SOS1|SOS2|SS18|STAT3|STAT5B|STXBP4|TIAM1|TMEM108|TXNIP|VAV2|VPS13A|WASF1|ZDHHC17	Cer	Cardiac mesoderm cells	GOBP
GOBP_CELL_SURFACE_RECEPTOR_SIGNALING_PATHWAY_VIA_JAK_STAT	0.462264	0.745196	0.0415155	0.232559	0.989157	70	CRLF3|CSF2RA|DOT1L|ELP2|EP300|EPHB2|ERBB4|FER|HMGA2|IFNAR2|JAK1|JAK2|KIT|NF2|NOTCH1|PIAS1|PIBF1|PIGU|PKD2|PRLR|PTPN2|STAT3|STAT5B|WDR48	Cer	Cardiac mesoderm cells	GOBP
GOBP_CELL_SURFACE_RECEPTOR_SIGNALING_PATHWAY_VIA_STAT	0.242577	0.538368	0.0609531	0.252277	1.10211	80	CRLF3|CSF2RA|DOT1L|ELP2|EP300|EPHB2|ERBB4|FER|HMGA2|IFNAR2|JAK1|JAK2|KIT|LEPR|MGAT5|NF2|NLK|NOTCH1|PIAS1|PIBF1|PIGU|PKD2|PRLR|PTPN2|STAT3|STAT5B|WDR48	Cer	Cardiac mesoderm cells	GOBP
GOBP_CELL_SURFACE_TOLL_LIKE_RECEPTOR_SIGNALING_PATHWAY	0.211035	0.497403	0.0345671	-0.364563	-1.18623	41	APPL1|CYBA|HMGB1|IRAK1|SQSTM1|TAX1BP1|TMEM126A|TNIP2	Cer	Cardiac mesoderm cells	GOBP
GOBP_CELL_VOLUME_HOMEOSTASIS	0.76691	0.916282	0.024879	0.236293	0.820258	28	CLCN3|CLCN6|GPRC5B|KCNMA1|OXSR1|SHANK3|SLC12A6|SLC12A8|STK39|WNK1	Cer	Cardiac mesoderm cells	GOBP
GOBP_CENTRAL_NERVOUS_SYSTEM_NEURON_AXONOGENESIS	0.00186964	0.0246598	0.45506	0.511947	1.79399	29	ADARB1|ARHGAP35|B4GALT6|CDH11|DCC|EPHB1|EPHB2|GLI2|MYCBP2|NFIB|NIN|PRKCA|PTEN|SPG11|SZT2|TCTN1|ZEB2	Cer	Cardiac mesoderm cells	GOBP
GOBP_CENTRAL_NERVOUS_SYSTEM_NEURON_DEVELOPMENT	0.0688312	0.259074	0.113682	0.302448	1.29292	72	ADARB1|AGTPBP1|ARHGAP35|B4GALT6|BRINP1|CDH11|DCC|DCLK2|DISC1|EPHB1|EPHB2|FGFR2|GLI2|MYCBP2|NDNF|NFIB|NIN|OGDH|PRKCA|PTEN|RAPGEF2|ROBO2|SECISBP2|SLC4A10|SLIT1|SPG11|SZT2|TAOK1|TCTN1|ZEB2	Cer	Cardiac mesoderm cells	GOBP
GOBP_CENTRAL_NERVOUS_SYSTEM_NEURON_DIFFERENTIATION	0.000171417	0.00397495	0.518848	0.346184	1.67786	154	ADARB1|AGTPBP1|ARHGAP35|B4GALT6|BCL11B|BCL6|BMPR1A|BMPR1B|BRINP1|CDH11|DCC|DCLK2|DISC1|DYNC2H1|ELAVL4|EPHB1|EPHB2|ERBB4|FGFR2|GIGYF2|GLI2|GRID2|HERC1|IFT172|KNDC1|LMX1A|LRP6|MAP2K1|MDGA2|MIB1|MYCBP2|NDNF|NFIB|NIN|NOTCH1|NRXN1|OGDH|OPHN1|PRKCA|PROX1|PSEN1|PTCH1|PTEN|RAPGEF2|ROBO2|RORA|SCYL3|SECISBP2|SHANK3|SLC25A46|SLC4A10|SLIT1|SPG11|SPOCK1|SUFU|SZT2|TAOK1|TCTN1|TOX|TTC21B|TULP3|ZC4H2|ZEB2|ZHX2|ZSWIM6	Cer	Cardiac mesoderm cells	GOBP
GOBP_CENTRAL_NERVOUS_SYSTEM_PROJECTION_NEURON_AXONOGENESIS	0.0553463	0.226299	0.103526	0.447937	1.45338	22	ADARB1|CDH11|DCC|EPHB1|EPHB2|GLI2|MYCBP2|NFIB|NIN|SPG11|SZT2|ZEB2	Cer	Cardiac mesoderm cells	GOBP
GOBP_CENTRIOLE_ASSEMBLY	0.801765	0.932534	0.0124736	-0.239427	-0.791043	44	CETN2|E2F4|NPM1|NUP62|PPP1R35	Cer	Cardiac mesoderm cells	GOBP
GOBP_CENTRIOLE_CENTRIOLE_COHESION	0.20339	0.48979	0.0500375	0.420735	1.22542	15	CEP135|CEP250|CNTLN|NIN|RTTN	Cer	Cardiac mesoderm cells	GOBP
GOBP_CENTROMERE_COMPLEX_ASSEMBLY	0.112649	0.350892	0.05043	-0.439173	-1.33035	28	CENPF|CENPH|CENPN|CENPT|CENPV|CENPW|CENPX|MIS12|MIS18A|NASP|SUGT1	Cer	Cardiac mesoderm cells	GOBP
GOBP_CENTROSOME_DUPLICATION	0.832537	0.948365	0.0107211	-0.219158	-0.792274	74	BRCA1|CETN2|CHMP1A|CHMP1B|CHMP2A|CHMP2B|CHMP4B|CHMP5|FBXW5|NPM1|NUBP1|NUP62|PPP1R35|SAC3D1	Cer	Cardiac mesoderm cells	GOBP
GOBP_CENTROSOME_SEPARATION	0.0499518	0.213454	0.0805925	-0.573748	-1.49964	15	AURKA|CHEK1|KIF11|NSFL1C|NUP62|RANBP1	Cer	Cardiac mesoderm cells	GOBP
GOBP_CERAMIDE_BIOSYNTHETIC_PROCESS	0.208776	0.49663	0.0566777	0.300929	1.15708	43	AGK|B4GALT6|CERS2|CERS4|CERS5|CERS6|PRKAA1|PRKCD|SAMD8|SGMS1|SPTLC1|ST3GAL2|ST3GAL3|ST6GALNAC3|ST6GALNAC5|ST8SIA4|UGCG|UGT8	Cer	Cardiac mesoderm cells	GOBP
GOBP_CERAMIDE_CATABOLIC_PROCESS	0.637447	0.851385	0.0256275	0.299813	0.873227	15	ACER3|ASAH2B|GLB1|HEXA|PRKCD	Cer	Cardiac mesoderm cells	GOBP
GOBP_CERAMIDE_METABOLIC_PROCESS	0.123013	0.372404	0.0829663	0.289616	1.2231	67	ACER3|AGK|ASAH2B|B4GALT6|CERS2|CERS4|CERS6|CERT1|GLB1|HEXA|PLPP1|PLPP3|PRKAA1|PRKCD|SAMD8|SGMS1|ST3GAL2|ST3GAL3|ST6GALNAC3|ST6GALNAC5|ST8SIA4|TM9SF2|UGCG	Cer	Cardiac mesoderm cells	GOBP
GOBP_CEREBELLAR_CORTEX_DEVELOPMENT	0.212291	0.498338	0.0567274	0.299018	1.15336	44	AGTPBP1|FKTN|GLI2|HERC1|KIF14|KNDC1|MAP2K1|NRXN1|OPHN1|PROX1|RERE|RORA|TTBK2|TTC21B|WHRN	Cer	Cardiac mesoderm cells	GOBP
GOBP_CEREBELLAR_CORTEX_FORMATION	0.00187927	0.0246598	0.45506	0.583244	1.86974	21	AGTPBP1|DLL1|GRID2|HERC1|KNDC1|LDB1|MAP2K1|NRXN1|OPHN1|PROX1|RORA|SLC25A46|TTC21B|TTLL1|WHRN	Cer	Cardiac mesoderm cells	GOBP
GOBP_CEREBELLAR_CORTEX_MORPHOGENESIS	0.0149939	0.104016	0.206652	0.457754	1.61901	30	AGTPBP1|GLI2|HERC1|KIF14|KNDC1|MAP2K1|NRXN1|OPHN1|PROX1|RORA|SLC25A46|TTC21B|WHRN	Cer	Cardiac mesoderm cells	GOBP
GOBP_CEREBELLAR_PURKINJE_CELL_LAYER_DEVELOPMENT	0.0944654	0.317695	0.0786527	0.417018	1.35305	22	AGTPBP1|HERC1|KIF14|RERE|RORA|TTC21B|WHRN	Cer	Cardiac mesoderm cells	GOBP
GOBP_CEREBELLAR_PURKINJE_CELL_LAYER_MORPHOGENESIS	0.00441236	0.0467456	0.407018	0.646962	1.88432	15	AGTPBP1|HERC1|KIF14|RORA|TTC21B|WHRN	Cer	Cardiac mesoderm cells	GOBP
GOBP_CEREBRAL_CORTEX_CELL_MIGRATION	0.622152	0.840698	0.0164708	-0.278861	-0.898142	39	RAC1|RHOA|RTN4	Cer	Cardiac mesoderm cells	GOBP
GOBP_CEREBRAL_CORTEX_DEVELOPMENT	0.732097	0.899456	0.0118796	-0.227559	-0.862953	105	AKIRIN2|ATIC|BAX|CDK5|CNTNAP2|CRK|CSNK2A2|FLNA|FOS|GART|MDK|RAC1|RHOA|RTN4|SLC38A2|TACC3|TRA2B|TUBA1A|TUBB2A|TUBB2B|YWHAE	Cer	Cardiac mesoderm cells	GOBP
GOBP_CEREBRAL_CORTEX_NEURON_DIFFERENTIATION	0.461648	0.745129	0.0225057	-0.375172	-0.998499	16	HES1|RAC1|RAC3	Cer	Cardiac mesoderm cells	GOBP
GOBP_CEREBRAL_CORTEX_RADIALLY_ORIENTED_CELL_MIGRATION	0.689486	0.875991	0.0154985	-0.277781	-0.851756	30	RAC1|RTN4	Cer	Cardiac mesoderm cells	GOBP
GOBP_CGAS_STING_SIGNALING_PATHWAY	0.172853	0.447658	0.040777	-0.456693	-1.26805	19	AKT1|AURKB|BANF1|IRF3|PARP1|PCBP2|PRKDC|SPSB3|ZDHHC18|ZDHHC9	Cer	Cardiac mesoderm cells	GOBP
GOBP_CGMP_MEDIATED_SIGNALING	0.834707	0.948882	0.0136778	-0.272754	-0.72592	16	APOE	Cer	Cardiac mesoderm cells	GOBP
GOBP_CHAPERONE_MEDIATED_PROTEIN_COMPLEX_ASSEMBLY	4.1877e-06	0.000187654	0.610527	-0.768848	-2.15571	20	CCT2|CLU|HSP90AA1|HSP90AB1|HSPA4|HSPD1|LONP1|PFDN6|PSMG1|PSMG3|PTGES3|STUB1	Cer	Cardiac mesoderm cells	GOBP
GOBP_CHAPERONE_MEDIATED_PROTEIN_FOLDING	1.36162e-08	9.60668e-07	0.74774	-0.633673	-2.23042	62	BAG1|CCT2|CCT3|CCT4|CCT5|CCT6A|CCT7|CCT8|CLU|DFFA|DNAJB1|DNAJB2|DNAJB4|DNAJB6|DNAJC7|FKBP4|HSP90AB1|HSPA14|HSPA5|HSPA8|HSPA9|HSPB1|HSPE1|HSPH1|PDCD5|PDCL3|PFDN1|PFDN2|PFDN5|PFDN6|PPIB|PPID|PTGES3|ST13|TCP1|TOR1A|TOR2A|UNC45A|VBP1	Cer	Cardiac mesoderm cells	GOBP
GOBP_CHEMICAL_SYNAPTIC_TRANSMISSION_POSTSYNAPTIC	0.00317889	0.0365276	0.431708	0.389717	1.63583	65	ABAT|ATXN1|CHRNA7|DLG4|GLRA2|GRIK5|GRIN2B|GRIN2D|GSK3B|NLGN2|NLGN4X|NRXN1|PPP3CA|PRKN|PTEN|RAB3GAP1|RIMS2|SHANK3|SLC8A3|SNCA|SSH1|TBC1D24|TMEM108|UNC13B|ZMYND8	Cer	Cardiac mesoderm cells	GOBP
GOBP_CHEMOKINE_PRODUCTION	0.458249	0.742783	0.0211158	-0.313748	-1.00579	38	ARG2|DDX3X|EGR1|GSTP1|HMGB1|MIF|MUL1|MYD88|POSTN|PYCARD|SELENOK|SIGIRR|SNAI2|TWIST1|ZFPM1	Cer	Cardiac mesoderm cells	GOBP
GOBP_CHLORIDE_TRANSPORT	0.0354851	0.176415	0.1485	0.351101	1.41904	54	ANO10|ANO4|ANO5|ANO6|ATP8B1|CLCN3|CLCN5|CLCN6|GABRA2|GABRB3|GLRA2|KCNK1|MFSD8|PACC1|SLC12A6|SLC12A8|SLC1A1|SLC1A4|SLC25A27|SLC26A3|SLC26A6|SLC4A10|TTYH1|TTYH3	Cer	Cardiac mesoderm cells	GOBP
GOBP_CHOLESTEROL_EFFLUX	0.0131824	0.0956572	0.150129	-0.490602	-1.58011	39	ABCA1|APOA1|APOA2|APOA4|APOB|APOC1|APOC3|APOE|GPS2|LAMTOR1|MAPK3|NAXE|PLTP|RXRA|YJEFN3	Cer	Cardiac mesoderm cells	GOBP
GOBP_CHOLESTEROL_STORAGE	0.667851	0.870202	0.0253776	0.286649	0.864006	17	SREBF2|STARD4	Cer	Cardiac mesoderm cells	GOBP
GOBP_CHONDROCYTE_DEVELOPMENT	0.318021	0.616283	0.0414724	0.327802	1.0897	24	AXIN2|BMPR1B|BMPR2|CHST11|CHSY1|COL11A1|COL27A1|EIF2AK3|RARG|RFLNA|RUNX2|SOX9|TGFBR2	Cer	Cardiac mesoderm cells	GOBP
GOBP_CHONDROCYTE_DIFFERENTIATION	0.0220893	0.133664	0.208827	0.32523	1.42225	81	ADAMTS12|ATF2|BMPR1A|BMPR1B|BMPR2|CHSY1|COL11A1|COL27A1|COL2A1|EIF2AK3|EXT2|GLG1|HMGA2|IFT80|LNPK|LOXL2|MAPK14|MBOAT2|NFIB|RARB|RB1|RFLNA|RUNX1|RUNX2|TGFBR2|TRIP11|TRPS1|TWSG1|ZBTB16	Cer	Cardiac mesoderm cells	GOBP
GOBP_CHONDROCYTE_PROLIFERATION	0.997193	1	0.0194361	0.155327	0.483237	19	BMPR1B|BMPR2|ERRFI1|HMGA2|MMP14|SOX9|STC1	Cer	Cardiac mesoderm cells	GOBP
GOBP_CHONDROITIN_SULFATE_PROTEOGLYCAN_BIOSYNTHETIC_PROCESS	0.883512	0.968218	0.0127769	-0.251916	-0.679818	17	B3GALT6|B3GAT3|CHPF2	Cer	Cardiac mesoderm cells	GOBP
GOBP_CHONDROITIN_SULFATE_PROTEOGLYCAN_METABOLIC_PROCESS	0.93632	0.994999	0.0115325	-0.221502	-0.629215	21	B3GALT6|B3GAT3|CHPF2	Cer	Cardiac mesoderm cells	GOBP
GOBP_CHROMOSOME_CONDENSATION	0.472768	0.751443	0.0211451	-0.327772	-0.992894	28	BAZ1B|CCNB1|CHMP1A|KMT5A|NCAPG|NCAPH2|NUSAP1|PHF13|SMARCA5|TOP2A	Cer	Cardiac mesoderm cells	GOBP
GOBP_CHROMOSOME_LOCALIZATION	0.00206637	0.0261529	0.35482	-0.414189	-1.58713	115	ACTR2|ACTR3|AURKB|BECN1|BIRC5|BOD1|BUB3|CCNB1|CDC42|CDCA5|CDCA8|CDT1|CENPF|CEP55|CHMP1A|CHMP1B|CHMP2A|CHMP2B|CHMP4A|CHMP4B|CHMP5|CHMP7|DCTN2|DYNC1H1|FAM83D|HNRNPU|KAT5|KPNB1|LMNA|MAP1S|MAPRE1|MIS12|NUDC|NUP62|PMF1|RRS1|SGO1|SKA1|SPDL1|TEX14|TTL|UBE2B|VPS4A|ZWILCH|ZWINT	Cer	Cardiac mesoderm cells	GOBP
GOBP_CHROMOSOME_ORGANIZATION	0.000148028	0.00360926	0.518848	-0.343074	-1.4756	473	AAAS|ACTB|ACTL6A|ANAPC11|APEX1|AURKB|BAG6|BANF1|BAZ1B|BCCIP|BCL7A|BCL7B|BCL7C|BECN1|BIRC5|BOD1|BRD7|BUB3|CCNB1|CCNB1IP1|CCNE1|CCT2|CCT3|CCT4|CCT5|CCT6A|CCT7|CCT8|CDCA5|CDCA8|CDT1|CENPF|CENPH|CENPN|CENPT|CENPV|CENPW|CENPX|CEP55|CHMP1A|CHMP1B|CHMP2A|CHMP2B|CHMP4A|CHMP4B|CHMP5|CHMP7|DCTN2|DHX36|DKC1|DMC1|DPF2|DUSP1|DYNC1LI1|ERCC1|EXOSC10|FEN1|FLNA|GAR1|GNL3|GNL3L|HMGB1|HMGB3|HNRNPA1|HNRNPD|HNRNPU|HSP90AA1|HSP90AB1|HUS1|IK|INO80E|ITPA|KAT5|KIF2A|KMT5A|KPNB1|MAD2L1|MAD2L2|MAP2K7|MAPK3|MAPRE1|MCRS1|MIS12|MIS18A|MSH6|MYBL2|NAA10|NABP2|NASP|NBN|NCAPH2|NHP2|NOP10|NSMCE3|NSMCE4A|NUDC|NUP62|NUSAP1|PARP1|PHF13|POLDIP2|PPP1CA|PPP1CC|PPP1R10|PRC1|PRKDC|PSMC3IP|PTGES3|RAD51|RAD51C|RAN|RCC1|RFC1|RHOA|RPA2|RPA3|RRS1|RUVBL1|RUVBL2|SFPQ|SGO1|SIRT6|SIRT7|SKA1|SMARCA4|SMARCA5|SMARCB1|SMARCD1|SMARCD2|SMARCE1|SMC1A|SMC3|SPDL1|SUGT1|TACC3|TCP1|TEN1|TERF2|TERF2IP|TEX14|TFPT|TINF2|TOP1|TPR|UBE2B|UPF1|VPS4A|XRCC3|XRCC5|XRCC6|YY1|ZBTB48|ZMPSTE24|ZNF830|ZWILCH|ZWINT	Cer	Cardiac mesoderm cells	GOBP
GOBP_CHROMOSOME_ORGANIZATION_INVOLVED_IN_MEIOTIC_CELL_CYCLE	0.464298	0.745936	0.0361865	0.258096	0.989555	42	AGO4|ATM|ATRX|MSH5|SHOC1|SPDYA|SUN1	Cer	Cardiac mesoderm cells	GOBP
GOBP_CHROMOSOME_SEGREGATION	0.00438276	0.0467307	0.223479	-0.319644	-1.36115	380	AAAS|ACTB|ACTL6A|ACTR2|ACTR3|ANAPC11|ARL8A|AURKA|AURKB|BAG6|BAZ1B|BCAS2|BCCIP|BCL7A|BCL7B|BCL7C|BECN1|BIRC5|BOD1|BRCA1|BRD7|BUB3|C9orf78|CCNB1|CCNB1IP1|CCNE1|CDC42|CDCA5|CDCA8|CDT1|CENPF|CENPH|CENPM|CENPN|CENPS|CENPT|CENPW|CENPX|CEP55|CHMP1A|CHMP1B|CHMP2A|CHMP2B|CHMP4A|CHMP4B|CHMP5|CHMP7|CIAO1|CIAO2B|CSNK2A2|DCTN2|DDX3X|DMC1|DPF2|DUSP1|DYNC1H1|DYNC1LI1|FLNA|HAUS1|HAUS8|HDAC3|HNRNPU|IK|KAT5|KIF2A|KLHDC8B|KMT5A|KPNB1|LZTS2|MAD2L1|MAD2L2|MAP1S|MAPRE1|MIS12|MIS18A|MYBL2|NAA60|NCAPH2|NTMT1|NUDC|NUP62|NUSAP1|PHF13|PMF1|POLDIP2|PPP1CC|PRC1|PSMC3IP|RAN|RCC1|RHOA|RPS3|RRS1|SAC3D1|SGO1|SIRT7|SKA1|SLC25A5|SMARCA4|SMARCA5|SMARCB1|SMARCD1|SMARCD2|SMARCE1|SMC1A|SMC3|SPDL1|TACC3|TEX14|TOP1|TPR|TUBB|TUBGCP2|UBE2B|UBE2I|VPS4A|XRCC3|ZWILCH|ZWINT	Cer	Cardiac mesoderm cells	GOBP
GOBP_CHROMOSOME_SEPARATION	0.323465	0.621443	0.0249054	-0.299453	-1.089	77	ANAPC11|AURKB|BIRC5|BUB3|CCNB1|CDCA8|CENPF|CSNK2A2|DUSP1|DYNC1LI1|IK|MAD2L1|MAD2L2|NCAPH2|SKA1|SPDL1|TEX14|TPR|XRCC3|ZWILCH|ZWINT	Cer	Cardiac mesoderm cells	GOBP
GOBP_CILIUM_MOVEMENT	0.0128963	0.0948864	0.297233	0.312053	1.41994	105	ARMC2|ASH1L|ATP2B4|BBS2|BBS4|CATSPER2|CCDC146|CEP128|CFAP43|CFAP44|DNAH11|DNAH14|DNAH6|DNAH7|DYNC2H1|EFCAB6|EFHC1|EFHC2|FSIP2|INPP5B|JHY|KIAA0319L|KIF27|NME5|NME7|NPHP3|NPHP4|OFD1|RFX3|SPAG16|SPAG17|TACR3|TMEM232|TMF1|TTC12|TTLL5|VPS13A	Cer	Cardiac mesoderm cells	GOBP
GOBP_CILIUM_ORGANIZATION	2.51767e-05	0.000907458	0.57561	0.286068	1.50197	320	ABCC4|ARL13B|ARL6|ARMC2|ARMC9|ASAP1|ATG5|ATXN10|BBS2|BBS9|CC2D2A|CCDC146|CCDC88A|CCP110|CDC14A|CDC14B|CDKL5|CEP128|CEP135|CEP250|CEP290|CEP350|CEP70|CEP83|CEP97|CFAP43|CFAP44|DISC1|DNAH7|DTNBP1|DYNC2H1|DYNC2LI1|EVI5|FAM149B1|FBXW8|FSIP2|GBF1|GSK3B|IFT122|IFT140|IFT172|IFT80|IFT88|INTU|IQCB1|JHY|KIAA0753|KIF24|KIF27|LRGUK|MAK|MARK4|NEK1|NME5|NME7|NPHP3|ODF2L|OFD1|PIBF1|PKD2|RAB11FIP3|RABGAP1|RFX2|RFX3|RFX4|RTTN|SCLT1|SDCCAG8|SPAG16|SPAG17|SPATA6|SYNE2|TAPT1|TBC1D19|TBC1D22A|TBC1D22B|TBC1D31|TBC1D32|TBC1D5|TBC1D9B|TMEM67|TMEM80|TOGARAM1|TTBK2|TTC17|TTC21B|TTC8|TTLL5|USP6NL|USP9X|VANGL2|WDPCP|WDR19|WDR35|WDR44|YAP1	Cer	Cardiac mesoderm cells	GOBP
GOBP_CILIUM_OR_FLAGELLUM_DEPENDENT_CELL_MOTILITY	0.0102996	0.0849418	0.310777	0.336049	1.48302	84	ARMC2|ASH1L|ATP2B4|BBS2|BBS4|CATSPER2|CCDC146|CEP128|CFAP43|CFAP44|DNAH11|DNAH14|DNAH6|DNAH7|DYNC2H1|EFCAB6|EFHC1|EFHC2|FSIP2|INPP5B|KIAA0319L|NME7|NPHP4|RFX3|SPAG16|TACR3|TMEM232|TMF1|TTC12|TTLL5|VPS13A	Cer	Cardiac mesoderm cells	GOBP
GOBP_CIRCADIAN_REGULATION_OF_GENE_EXPRESSION	0.551201	0.803697	0.0344717	0.236018	0.943435	51	CLOCK|HUWE1|KDM2A|KDM5A|MAGED1|MYCBP2|NCOA2|OGT|PER3|PPARA|RORA|ZFHX3	Cer	Cardiac mesoderm cells	GOBP
GOBP_CIRCADIAN_RHYTHM	0.695678	0.879812	0.0120108	-0.226632	-0.889729	140	ATF4|ATF5|CAVIN3|COL6A1|FXR1|HNRNPD|HNRNPU|JUND|MYBBP1A|NFIL3|NR2F6|PARP1|PPP1CA|PRKDC|PRMT5|SFPQ|SIRT6|SREBF1|SRRD|TARDBP|THRAP3|TOP1	Cer	Cardiac mesoderm cells	GOBP
GOBP_CIRCULATORY_SYSTEM_PROCESS	0.655071	0.863111	0.0112627	-0.221394	-0.937684	349	ACTA2|ACTC1|ADA|ADH5|AKAP12|APOE|ATP1A1|ATP2B1|BIN1|CALM1|CALM2|CALM3|CDC42|COL1A2|CTNNBIP1|CTSZ|CXADR|CYB5R3|CYBA|DSC2|DSP|E2F4|FABP5|FERMT2|FGB|FKBP1A|FKBP1B|FLNA|GCLM|GJC1|GLRX3|GRK2|GSK3A|GSN|GSTO1|HSP90AA1|IER3|ITGB1|KLF2|MANF|MMP2|PKP2|PLOD3|PPCS|PRKACA|RAC1|RASL10B|RHOA|SERPING1|SLC1A5|SLC38A2|SLC5A3|SLC7A1|SLC7A5|SOD1|SREBF1|SRI|SRSF1|STUB1|THRA|TPM1|VEGFB|YWHAE|ZMPSTE24|ZNHIT1	Cer	Cardiac mesoderm cells	GOBP
GOBP_CLATHRIN_COAT_ASSEMBLY	0.339778	0.639011	0.0276204	-0.413391	-1.10022	16	AP2B1|AP2S1|CLTA	Cer	Cardiac mesoderm cells	GOBP
GOBP_CLATHRIN_DEPENDENT_ENDOCYTOSIS	0.391061	0.687425	0.0406333	0.265458	1.02391	44	BMP2K|FCHO2|FCHSD2|GAK|GAS7|GPR107|ITSN1|ITSN2|MAGI2|PICALM|PIK3CB|SGIP1|TNK2	Cer	Cardiac mesoderm cells	GOBP
GOBP_COCHLEA_DEVELOPMENT	0.687302	0.874506	0.0150963	-0.26813	-0.859553	38	CCNA2|CTHRC1|DVL1|DVL2|FRZB|FZD2|HES1|IFT20|IFT27|MCM2|RAC1	Cer	Cardiac mesoderm cells	GOBP
GOBP_COCHLEA_MORPHOGENESIS	0.563752	0.812564	0.0191137	-0.333909	-0.927124	19	CTHRC1|DVL1|DVL2|FRZB|FZD2|RAC1	Cer	Cardiac mesoderm cells	GOBP
GOBP_COENZYME_A_METABOLIC_PROCESS	0.698623	0.88088	0.0241043	0.285226	0.830742	15	CROT|HMGCR|MCCC2|NUDT19|PANK3|PPCDC	Cer	Cardiac mesoderm cells	GOBP
GOBP_COGNITION	0.0178218	0.116005	0.344521	0.260219	1.30601	211	ACSS2|ADGRB3|ADNP|AFF2|ARMCX5-GPRASP2|ATAD1|ATP8A1|ATXN1|BBS4|BRAF|BRINP1|BTBD9|CHRNA7|CLSTN2|CPEB3|CREB1|DDHD2|DLG4|DNAH11|DOP1B|DTNBP1|ELAVL4|EP300|EPHB2|EPM2A|GPI|GRIN2B|HMGCR|INSR|KAT2B|LARGE1|LDLR|LMX1A|MEIS2|NCSTN|NF1|NFATC4|NIPBL|NLGN4X|NRXN1|NRXN3|PIAS1|PICALM|PLCB1|PPP3CB|PRKCA|PRKN|PSEN1|PTCHD1|PTEN|PTPRZ1|SETD5|SHANK3|SHROOM4|SLC11A2|SLC1A1|SLC8A3|SOBP|SPG11|SYNJ1|TANC1|TSC1|TTC8|VLDLR|VPS13B|WASHC4	Cer	Cardiac mesoderm cells	GOBP
GOBP_COLLAGEN_BIOSYNTHETIC_PROCESS	0.948767	0.99679	0.0108477	-0.205663	-0.630622	30	COL1A1|COL5A1|CREB3L1|CYGB|GOT1|LARP6|P3H4|PCOLCE|PRDX5|SERPINH1|TGFB1|VIM|WNT4	Cer	Cardiac mesoderm cells	GOBP
GOBP_COLLAGEN_CATABOLIC_PROCESS	0.030397	0.162313	0.102168	-0.554718	-1.55533	20	CST3|CTSB|ITGB1|MMP2|MMP23B|MRC2|PEPD|RETREG2	Cer	Cardiac mesoderm cells	GOBP
GOBP_COLLAGEN_FIBRIL_ORGANIZATION	0.892412	0.972793	0.0259327	0.192833	0.779371	54	ANTXR2|COL11A1|COL2A1|ERO1A|LOXL2|LOXL3|NF1|P4HA1|RB1|TGFB2	Cer	Cardiac mesoderm cells	GOBP
GOBP_COLLAGEN_METABOLIC_PROCESS	0.0566414	0.229893	0.0684358	-0.39182	-1.37541	61	COL1A2|COL6A1|CREB3L1|CST3|CTSB|CYGB|GOT1|ID1|ITGB1|MFAP4|MMP15|MMP2|MMP23B|MRC2|NAGLU|PEPD|PLOD3|PRDX5|RETREG2|SERPINH1|VIM	Cer	Cardiac mesoderm cells	GOBP
GOBP_COLLATERAL_SPROUTING	0.204449	0.491404	0.0538152	0.343467	1.1923	28	BCL11A|CD2AP|COBL|DCC|EFNA5|FGF13|FSTL4|NIN|PRKG1|PTPRS|ZEB2	Cer	Cardiac mesoderm cells	GOBP
GOBP_COLUMNAR_CUBOIDAL_EPITHELIAL_CELL_DEVELOPMENT	0.781368	0.920759	0.0145534	-0.283379	-0.764725	17	XBP1	Cer	Cardiac mesoderm cells	GOBP
GOBP_COLUMNAR_CUBOIDAL_EPITHELIAL_CELL_DIFFERENTIATION	0.99636	1	0.00796672	-0.158996	-0.57202	72	BCCIP|CEBPB|E2F4|FST|GPAT4|HES1|IPO7|MSX1|NFE2L1|NPY|SAV1|SOX4|TUBB|WDR77|XBP1	Cer	Cardiac mesoderm cells	GOBP
GOBP_CONNECTIVE_TISSUE_DEVELOPMENT	0.19889	0.483197	0.0974434	0.218582	1.08835	200	ADGRG6|ARID5B|ATF2|BBS2|BMPR1A|BMPR1B|CD2AP|CHSY1|COL11A1|COL27A1|COL2A1|EIF2AK3|EXT2|FTO|GLG1|IFT80|LARGE1|LNPK|LOXL2|LRP5|MAPK14|MBOAT2|NCOA1|NCOA2|NFIA|NFIB|PAXIP1|PIK3CA|PRKAA1|PUM2|RARB|RASAL2|RB1|RFLNA|RSPO2|RUNX1|RUNX2|SATB2|SNORC|TAPT1|TBL1XR1|TGFB2|TGFBR2|TRIP11|TRPS1|TWSG1|VPS13B|ZBTB16|ZEB1|ZNF516	Cer	Cardiac mesoderm cells	GOBP
GOBP_CONSTITUTIVE_HETEROCHROMATIN_FORMATION	0.791804	0.926237	0.012983	-0.24741	-0.796848	39	BMI1|CENPV|DNMT1|MBD3|SIRT6|SMARCA5|TRIM28	Cer	Cardiac mesoderm cells	GOBP
GOBP_CONVERGENT_EXTENSION	0.535496	0.795211	0.0204023	-0.360252	-0.941615	15	DVL1|DVL2|FRZB|SFRP2|TRIM28	Cer	Cardiac mesoderm cells	GOBP
GOBP_COPII_COATED_VESICLE_BUDDING	0.385239	0.683705	0.0236713	-0.323554	-1.0528	41	PDCD6|PEF1|PREB|SAR1A|SURF4|TBC1D20|TMED10|TMED2|TRAPPC1|TRAPPC2B|TRAPPC2L|TRAPPC3|TRAPPC4|TRAPPC5	Cer	Cardiac mesoderm cells	GOBP
GOBP_COPII_COATED_VESICLE_CARGO_LOADING	0.223619	0.513303	0.0483517	0.39298	1.1845	17	INSIG1|SEC23A|SEC24A|SEC24B|SEC24C|SEC24D|SEC31B	Cer	Cardiac mesoderm cells	GOBP
GOBP_COPPER_ION_HOMEOSTASIS	0.0292096	0.158008	0.104652	-0.570946	-1.56622	18	ANKRD9|ARF1|ATOX1|SCO1|SCO2	Cer	Cardiac mesoderm cells	GOBP
GOBP_CORONARY_VASCULATURE_DEVELOPMENT	0.920332	0.987281	0.0107679	-0.213186	-0.68662	39	AP2B1|SNX17|VEGFB	Cer	Cardiac mesoderm cells	GOBP
GOBP_CORPUS_CALLOSUM_DEVELOPMENT	0.368723	0.666435	0.0375799	0.327556	1.05007	21	EPHB2|HERC1|LPAR1|NIN|PTPRS|RPGRIP1L|SZT2|WDR37|WDR47|WDR89|ZEB2	Cer	Cardiac mesoderm cells	GOBP
GOBP_CORTICAL_ACTIN_CYTOSKELETON_ORGANIZATION	0.599074	0.829722	0.0171592	-0.286427	-0.913692	37	ARF6|CALR|CAVIN3|EZR|FHOD1|IQGAP1|LCP1|LLGL2|RAB13|STRIP1|TLN1|VPS4A	Cer	Cardiac mesoderm cells	GOBP
GOBP_CORTICAL_CYTOSKELETON_ORGANIZATION	0.224384	0.513496	0.0326027	-0.34454	-1.1753	52	ARF6|CALR|CAVIN3|EZR|RAB13|RAC1|RAC3|RHOG|TLN1|VPS4A|WDR1	Cer	Cardiac mesoderm cells	GOBP
GOBP_COTRANSLATIONAL_PROTEIN_TARGETING_TO_MEMBRANE	6.12642e-05	0.00183881	0.538434	-0.707469	-2.03229	22	ARL6IP1|SEC61A1|SEC61B|SEC62|SRP14|SRP19|SRP68|SRP72|SRPRA|SRPRB|SSR2|SSR3|TRAM1|ZFAND2B	Cer	Cardiac mesoderm cells	GOBP
GOBP_CRANIAL_NERVE_DEVELOPMENT	0.99913	1	0.0096989	-0.140319	-0.443693	35	HES1|RPL24|TMEM126A	Cer	Cardiac mesoderm cells	GOBP
GOBP_CRANIAL_NERVE_MORPHOGENESIS	0.222565	0.511453	0.0491753	0.376494	1.17131	19	ADARB1|ATP8B1|EPHB1|EPHB2|GLI3|HOXB3|NRP1|NRP2|PLXNA4|SEMA3A|SEMA3F|SIX1	Cer	Cardiac mesoderm cells	GOBP
GOBP_CRANIAL_SKELETAL_SYSTEM_DEVELOPMENT	0.0616822	0.241579	0.111555	0.332275	1.33935	53	FGFR2|FOXN3|FREM1|GRHL2|INSIG1|INSIG2|NIPBL|RIC1|RUNX2|SMAD2|TGFB2|TGFBR2|WDR19	Cer	Cardiac mesoderm cells	GOBP
GOBP_CRISTAE_FORMATION	0.716571	0.88963	0.0155891	-0.296085	-0.822104	19	AFG3L2|CHCHD10|IMMT|LETM1|MICOS10|MICOS13|OMA1|PINK1|UQCC3	Cer	Cardiac mesoderm cells	GOBP
GOBP_CYCLIC_NUCLEOTIDE_METABOLIC_PROCESS	0.00125668	0.0186507	0.45506	0.544362	1.88967	28	ADCY1|ADCY10|ADCY2|ADCY5|ADCY6|ADCY7|ADCY9|CACNB4|EPHA2|GUCY1A2|PDE10A|PDE4B|PDE4D|PDE5A|PDE7A|PDE8A|PDE8B|PDE9A|RORA	Cer	Cardiac mesoderm cells	GOBP
GOBP_CYTOCHROME_COMPLEX_ASSEMBLY	0.000373718	0.00737649	0.498493	-0.58066	-1.88116	40	BCS1L|COA3|COA4|COA6|COA7|COA8|COX14|COX17|COX19|COX20|CYBA|FXN|HCCS|PET100|PET117|SCO1|SCO2|SMIM20|STMP1|SURF1|TACO1|TMEM223|UQCC2|UQCC3|UQCRFS1	Cer	Cardiac mesoderm cells	GOBP
GOBP_CYTOKINESIS	0.0149494	0.103925	0.125953	-0.351868	-1.40629	168	ACTR2|ACTR3|ANXA11|ARF1|ARF6|ARL3|AURKB|BECN1|BIRC5|CALM1|CALM2|CALM3|CDC42|CENPV|CETN2|CFL1|CHMP1A|CHMP1B|CHMP2B|CHMP4A|CHMP4B|CHMP5|CKAP2|DCTN3|ENTR1|GIPC1|JTB|LZTS2|MITD1|MYH9|NUP62|NUSAP1|PDXP|PIN1|POLDIP2|PRC1|RAB35|RHOA|RHOB|RHOC|SEPTIN11|SEPTIN2|SEPTIN7|SH3GLB1|SON|STMN1|TEX14|VPS4A	Cer	Cardiac mesoderm cells	GOBP
GOBP_CYTOKINETIC_PROCESS	0.0205564	0.125998	0.117107	-0.444854	-1.51292	51	ALKBH4|ANXA11|ARF1|ARF6|AURKB|CEP55|CHMP1A|CHMP1B|CHMP2A|CHMP2B|CHMP4A|CHMP4B|CHMP5|CHMP7|KLHDC8B|MITD1|MYH9|NUP62|RHOA|VPS4A	Cer	Cardiac mesoderm cells	GOBP
GOBP_CYTOKINE_MEDIATED_SIGNALING_PATHWAY	0.970824	1	0.00494123	-0.178268	-0.740569	264	ACTN4|AGPAT1|AGPAT2|AKT1|APOA1|APPL1|BAD|CD24|CDC37|CNOT7|COMMD7|DNAJA3|EIF4E2|EIF5A|FADD|GPR108|GPS2|GSTP1|HAX1|IFITM2|IFITM3|IL17RD|ILK|IRAK1|ISG15|JAGN1|KRT18|MAPK3|MIB2|NKIRAS2|P4HB|PIAS4|PPP2CB|PRKACA|PYCARD|RRAGA|SHARPIN|SIGIRR|SOCS2|SRSF1|TAX1BP1|TMSB4X|TNFRSF1A|TNIP2|TRIM65|TXNDC17|ZC3H15	Cer	Cardiac mesoderm cells	GOBP
GOBP_CYTOKINE_PRODUCTION	0.0996888	0.32636	0.0442588	-0.27351	-1.1688	409	AGPAT1|AGPAT2|AKAP12|AKIRIN2|APOA1|APOA2|APPL1|ARG2|ATF4|BANF1|BAP1|BRCA1|BSG|BST2|C1QBP|CASP3|CD24|CD276|CD81|CEBPB|CEBPG|CHID1|CLU|CSK|CYBA|DDT|DDX1|DDX21|DDX3X|DDX56|DHX9|EZH2|EZR|FADD|FBLN1|FN1|FXR1|GAPDH|GPATCH3|GSTP1|HDAC3|HILPDA|HMGB1|HOMER3|HRAS|HSF1|HSP90AA1|HSPB1|HSPD1|HYAL2|IRAK1|ISG15|KLF2|KPNA2|LAMTOR5|LAPTM4B|MDK|NFKBIL1|PARK7|PLCG2|PNP|POLR3D|PPP1R11|PQBP1|PRKACA|PYCARD|RAC1|RBX1|RPS3|RTN4|S100A13|SELENOK|SELENOS|SERPINB1|SIGIRR|SLC7A5|SNAI2|SOD1|STOML2|SYT11|TMED10|TRIM27|TRIM65|TSKU|TUSC2|UBE2J1|UFC1|UFD1|USP22|XBP1|YY1|ZBTB2|ZCCHC3|ZFPM1|ZNF580	Cer	Cardiac mesoderm cells	GOBP
GOBP_CYTOKINE_PRODUCTION_INVOLVED_IN_IMMUNE_RESPONSE	0.269846	0.570892	0.0289309	-0.329361	-1.13478	55	APOA1|APOA2|BST2|CD81|CUEDC2|DDX1|DDX21|DHX36|HLA-A|INAVA|MAPKAPK2|MIF|MYD88|PLCG2|PYCARD|RTN4|SLC7A5|UBE2J1	Cer	Cardiac mesoderm cells	GOBP
GOBP_CYTOKINE_PRODUCTION_INVOLVED_IN_INFLAMMATORY_RESPONSE	0.502986	0.77075	0.0330626	0.269157	0.96496	32	ADCY7|APPL2|CHRNA7|EPHB2|JAK2|MAPK14|NFKB1|PPARA|PRKCA|STAT3|ZFP36	Cer	Cardiac mesoderm cells	GOBP
GOBP_CYTOPLASMIC_MICROTUBULE_ORGANIZATION	0.901518	0.977306	0.0262823	0.189863	0.776355	57	CAMSAP2|CCDC88A|CLASP1|CLIP2|IFT172|SLAIN1|TUBGCP3	Cer	Cardiac mesoderm cells	GOBP
GOBP_CYTOPLASMIC_PATTERN_RECOGNITION_RECEPTOR_SIGNALING_PATHWAY	0.184892	0.46766	0.0337949	-0.302576	-1.17105	125	ABHD17A|ABHD8|AKT1|AURKB|BANF1|BECN1|C1QBP|COLEC12|DDX3X|ELP6|FLOT2|GPATCH3|HMGB1|HSPA8|INAVA|IRAK1|MYD88|NAGK|NOP53|NPLOC4|OTULIN|PARP1|PCBP2|PLCG2|PPP2CA|PRKDC|PYCARD|RELA|RTN4|SPSB3|TARBP2|TAX1BP1|TKFC|TNIP2|TRIM11|TRIM65|TSPAN6|UFD1|YWHAE|ZCCHC3|ZDHHC12|ZDHHC18	Cer	Cardiac mesoderm cells	GOBP
GOBP_CYTOPLASMIC_TRANSLATION	7.68487e-45	1.27415e-41	1.74473	-0.781325	-3.10789	159	CNBP|CSDE1|DHX9|DRG2|EEF1D|EEF2|EIF2B4|EIF2S2|EIF3B|EIF3D|EIF3G|EIF3I|EIF3J|EIF3K|EIF3L|EIF3M|EIF4A1|EIF4G1|EIF4H|EIF5|ETF1|FAU|HNRNPD|HNRNPU|MCTS1|PAIP1|RACK1|RPL10|RPL10A|RPL11|RPL12|RPL13|RPL13A|RPL14|RPL15|RPL17|RPL18|RPL18A|RPL19|RPL21|RPL22|RPL22L1|RPL23|RPL23A|RPL24|RPL26|RPL26L1|RPL27|RPL27A|RPL28|RPL29|RPL3|RPL30|RPL31|RPL32|RPL34|RPL35|RPL35A|RPL36|RPL36A|RPL37|RPL37A|RPL38|RPL39|RPL41|RPL5|RPL6|RPL7A|RPL8|RPL9|RPLP0|RPLP1|RPLP2|RPS11|RPS12|RPS13|RPS14|RPS15|RPS15A|RPS16|RPS17|RPS18|RPS19|RPS2|RPS20|RPS21|RPS23|RPS24|RPS25|RPS26|RPS27|RPS27A|RPS28|RPS29|RPS3|RPS3A|RPS4X|RPS5|RPS6|RPS7|RPS8|RPS9|RPSA|RWDD1|SLBP|SYNCRIP|UBA52|YBX1|YBX3|ZC3H15	Cer	Cardiac mesoderm cells	GOBP
GOBP_CYTOPLASMIC_TRANSLATIONAL_INITIATION	1.87208e-06	9.23088e-05	0.643552	-0.641822	-2.10764	43	EIF2B1|EIF2B4|EIF2B5|EIF2S2|EIF3A|EIF3B|EIF3D|EIF3F|EIF3G|EIF3I|EIF3J|EIF3K|EIF3L|EIF3M|EIF4A1|EIF4G1|EIF4H|EIF5|MCTS1|NCBP1|NCBP2|RBM4|RPL13A|SLBP	Cer	Cardiac mesoderm cells	GOBP
GOBP_CYTOSKELETON_DEPENDENT_CYTOKINESIS	0.0463109	0.202595	0.0725394	-0.349955	-1.34099	115	ACTR2|ACTR3|ARF1|ARF6|ARL3|AURKB|BIRC5|CFL1|CHMP1A|CHMP1B|CHMP2A|CHMP2B|CHMP4A|CHMP4B|CHMP5|CKAP2|DCTN3|JTB|LZTS2|MITD1|NUP62|NUSAP1|POLDIP2|RAB35|RHOA|RHOB|RHOC|SEPTIN11|SEPTIN2|SEPTIN7|SON|STMN1|VPS4A	Cer	Cardiac mesoderm cells	GOBP
GOBP_CYTOSKELETON_DEPENDENT_INTRACELLULAR_TRANSPORT	0.667889	0.870202	0.012203	-0.227941	-0.913212	171	ACTN4|AP3D1|AP3M1|ARL3|ARL8A|ARMCX3|BAG3|BLOC1S1|BLOC1S2|BLOC1S4|BORCS6|BORCS7|BORCS8|CDC42|DCTN1|DYNC1H1|DYNC1I2|DYNLL1|FEZ1|FLOT2|HNRNPU|HSBP1|HSPB1|IFT20|IFT22|IFT27|IFT52|IFT57|KIF1C|KIF5B|LAMP1|MAP1S|RHOT2|SFPQ|SNAPIN|SOD1|SSNA1|SSX2IP|STAU1|STK11|SUN2|TERF2|TUBA1A|TUBA1B|TUBA1C|TUBB|UBB|UCHL1|UXT	Cer	Cardiac mesoderm cells	GOBP
GOBP_CYTOSOLIC_TRANSPORT	0.0640335	0.246615	0.139051	0.263505	1.22977	123	ANKFY1|ARFIP1|ARL8B|CCDC91|CLTCL1|DENND2A|DOP1A|DOP1B|EPS15|ERC1|EVI5|GAK|GBF1|HEATR5B|KIF16B|KIF1B|KLHL20|MON2|PIKFYVE|PIP4K2A|PPFIA2|PRKN|RAB6A|RAB9A|RIC1|TANC2|TBC1D5|TMEM87A|TMEM87B|UBE2O|VPS13A|VPS13C|VPS50|VPS53|VPS54|VTI1A	Cer	Cardiac mesoderm cells	GOBP
GOBP_DECIDUALIZATION	0.517347	0.778014	0.0209323	-0.366616	-0.958248	15	BSG|CITED2|CTSB|DCAF13|DEDD|JUNB|PARP1|PARP2|PTN	Cer	Cardiac mesoderm cells	GOBP
GOBP_DEFENSE_RESPONSE_TO_BACTERIUM	0.161668	0.429561	0.0380746	-0.332373	-1.20872	77	AKIRIN2|ANXA3|AQP1|ARG2|CEBPB|COLEC12|CYBA|FAU|FGB|GBP4|GRN|HLA-A|ISG15|NAGK|PPP1R11|PYCARD|RAB14|RBCK1|ROMO1|RPL30|RPL39|RPS19|SHARPIN|SYT11|TNFRSF1A|TUSC2|WFDC2	Cer	Cardiac mesoderm cells	GOBP
GOBP_DEFENSE_RESPONSE_TO_GRAM_NEGATIVE_BACTERIUM	0.0707591	0.262423	0.066269	-0.523311	-1.43555	18	AQP1|ROMO1|RPL30|RPS19|TUSC2	Cer	Cardiac mesoderm cells	GOBP
GOBP_DEFENSE_RESPONSE_TO_GRAM_POSITIVE_BACTERIUM	0.21844	0.505829	0.035311	-0.419969	-1.20641	22	FAU|GBP4|HLA-A|MYD88|NPY|PPP1R11|PYCARD|ROMO1|RPL39	Cer	Cardiac mesoderm cells	GOBP
GOBP_DEFENSE_RESPONSE_TO_VIRUS	0.0677007	0.256474	0.0572305	-0.31419	-1.26878	184	ABCF3|ADAR|AGBL5|AIMP1|ATAD3A|BECN1|BST2|C1QBP|CCDC92|CD37|CNOT7|CRCP|CREB3|CXADR|DDX1|DDX21|DDX56|DHX16|DHX36|DHX9|EXOSC4|EXOSC5|FADD|G3BP1|GPAM|GPR108|HERC5|HSP90AA1|HYAL2|IFIT1|IFITM2|IFITM3|ILF3|ISG15|MUL1|MYD88|NCBP1|NDUFAF4|NMB|PCBP2|PDE12|PHB2|PMAIP1|POLR3A|POLR3D|POLR3H|POLR3K|PQBP1|PYCARD|RELA|RNF135|RNF26|RPSA|SELENOK|SMARCA5|STAT1|TARBP2|TRIM11|TRIM27|TRIM28|TRIM65|TTC4|UBL7|VAMP8|ZCCHC3|ZMPSTE24	Cer	Cardiac mesoderm cells	GOBP
GOBP_DEFINITIVE_HEMOPOIESIS	0.985103	1	0.0112579	-0.193799	-0.515785	16	ADAR|CDK5RAP3|HOXB4|ZFP36L2|ZFPM1	Cer	Cardiac mesoderm cells	GOBP
GOBP_DENDRITE_DEVELOPMENT	0.0244755	0.142638	0.274717	0.260255	1.29022	189	ABI1|ADGRB3|ARMCX5-GPRASP2|BBS4|BCL11A|BMPR1A|CAMK1D|CAMSAP2|CDKL5|CHRNA7|CPEB3|CTNNA2|CTNND2|DCC|DIP2A|DISC1|DLG4|DTNBP1|EEF2K|ELAVL4|EPHB1|EPHB2|FAT3|FBXW8|FSTL4|GSK3B|IQSEC1|ITSN1|KIDINS220|KNDC1|LRP8|MARK1|MEF2A|NEDD4|NEDD4L|NFATC4|NLGN2|PAK3|PARP6|PDLIM5|PICALM|PPFIA2|PPP3CA|PREX2|PRKG1|PSEN1|PTEN|RAPGEF2|RERE|SHANK3|SLC11A2|SLC25A46|SRGAP2|SRGAP2C|STAU2|TANC2|TBC1D24|TRAK1|VLDLR|ZDHHC15	Cer	Cardiac mesoderm cells	GOBP
GOBP_DENDRITE_EXTENSION	0.00617103	0.0591006	0.31828	0.518187	1.74739	25	AUTS2|BCL11A|CACNG7|CYFIP2|ITSN2|NEDD4L|PRKN|RIMS2|RNF157|SLC23A2|SLC9A6|SMURF1|SYT1|TMEM108|WASF1	Cer	Cardiac mesoderm cells	GOBP
GOBP_DENDRITE_MORPHOGENESIS	0.0142857	0.101561	0.291091	0.302451	1.40099	116	ABI1|ADGRB3|ARMCX5-GPRASP2|CDKL5|CHRNA7|CTNNA2|CTNND2|DIP2A|DLG4|DTNBP1|EEF2K|ELAVL4|EPHB1|EPHB2|FBXW8|GSK3B|KIDINS220|KNDC1|LRP8|MEF2A|NEDD4|NEDD4L|NFATC4|PAK3|PARP6|PDLIM5|PICALM|PPFIA2|PPP3CA|PREX2|PTEN|RAPGEF2|RERE|SHANK3|SLC11A2|STAU2|TANC2|TBC1D24|TRAK1|VLDLR|ZDHHC15	Cer	Cardiac mesoderm cells	GOBP
GOBP_DENDRITIC_CELL_DIFFERENTIATION	0.7759	0.917576	0.0144201	-0.277947	-0.779311	20	HMGB1|LGALS1|LGALS3	Cer	Cardiac mesoderm cells	GOBP
GOBP_DENDRITIC_SPINE_DEVELOPMENT	0.620023	0.839182	0.0149818	-0.253099	-0.91751	75	APOE|CDC42|CFL1|DBN1|LLPH|RAC1	Cer	Cardiac mesoderm cells	GOBP
GOBP_DENDRITIC_SPINE_MAINTENANCE	0.246467	0.543407	0.0332235	-0.427017	-1.18565	19	APOE|CFL1|VPS35	Cer	Cardiac mesoderm cells	GOBP
GOBP_DENDRITIC_SPINE_MORPHOGENESIS	0.305451	0.604571	0.046143	0.28214	1.08483	43	ARMCX5-GPRASP2|CTNND2|DIP2A|DLG4|DTNBP1|EEF2K|EPHB1|EPHB2|LRP8|PAK3|PDLIM5|PPFIA2|PTEN|SHANK3|STAU2|TANC2|ZDHHC15	Cer	Cardiac mesoderm cells	GOBP
GOBP_DENTATE_GYRUS_DEVELOPMENT	0.341306	0.640036	0.038839	0.337482	1.06922	20	CDK6|EMX2|LARGE1|LMX1A|PROX1|PTEN|TMEM108|VPS13B	Cer	Cardiac mesoderm cells	GOBP
GOBP_DEOXYRIBONUCLEOSIDE_MONOPHOSPHATE_METABOLIC_PROCESS	0.0844852	0.296145	0.0601784	-0.506732	-1.40698	19	ADA|DGUOK|DNPH1|DUT|GUK1|NT5C|PNP|TK1|TYMS	Cer	Cardiac mesoderm cells	GOBP
GOBP_DEOXYRIBONUCLEOTIDE_CATABOLIC_PROCESS	0.0111433	0.0871493	0.168819	-0.579927	-1.66591	22	ADA|DCTPP1|DNPH1|DUT|MBD4|NT5C|NT5M|NTHL1|NUDT15|PNP|SMUG1|TDG|UNG|UPP1	Cer	Cardiac mesoderm cells	GOBP
GOBP_DEOXYRIBONUCLEOTIDE_METABOLIC_PROCESS	0.01157	0.0881821	0.162191	-0.516682	-1.62388	34	ADA|DCTPP1|DGUOK|DNPH1|DTYMK|DUT|GUK1|MBD4|NT5C|NTHL1|NUDT15|PNP|TDG|TYMS|UNG	Cer	Cardiac mesoderm cells	GOBP
GOBP_DEPHOSPHORYLATION	0.489879	0.761574	0.0474412	0.212832	0.989553	119	CDC14B|CTTNBP2NL|EPHX2|EPM2A|FBXW11|FIG4|INPP5A|INPP5B|INPP5E|MTM1|MTMR1|MTMR2|MTMR3|MTMR7|MTMR8|PIP4P2|PLPP1|PLPP3|PLPP4|PPM1B|PPM1D|PPM1E|PPP1R12A|PPP2R2A|PPP2R3A|PPP3CA|PPP3CB|PPP6C|PTEN|PTPN12|PTPN14|PTPN2|PTPN4|PTPN9|PTPRE|PTPRF|PTPRJ|PTPRK|PTPRN2|PTPRS|PTPRU|PTPRZ1|SACM1L|SGPP1|SMG5|SMG7|SSH1|SSH2|SYNJ1	Cer	Cardiac mesoderm cells	GOBP
GOBP_DETECTION_OF_ABIOTIC_STIMULUS	0.637772	0.851385	0.0340433	0.21689	0.920374	68	ADGRV1|CACNB4|CAMKMT|CEP250|COL11A1|CXCL12|DISC1|EPHB1|EYS|GNAQ|GNGT1|KIT|PIEZO1|PKD2|PTK2|REST|SCN11A|SCRN3|SEMA5B|SLC24A2|TMEM87A|TRPV1|TTN|WDR47|WHRN	Cer	Cardiac mesoderm cells	GOBP
GOBP_DETECTION_OF_CHEMICAL_STIMULUS	0.149328	0.4138	0.0443867	-0.476511	-1.30717	18	CALM1|CALM2|CALM3	Cer	Cardiac mesoderm cells	GOBP
GOBP_DETECTION_OF_LIGHT_STIMULUS	0.967933	1	0.0207468	0.184968	0.629221	26	CACNB4|CAMKMT|CEP250|GNAQ|GNGT1|SEMA5B	Cer	Cardiac mesoderm cells	GOBP
GOBP_DETECTION_OF_MECHANICAL_STIMULUS	0.119398	0.365245	0.0717588	0.368788	1.29232	29	ADGRV1|COL11A1|CXCL12|KIT|PIEZO1|PKD2|PTK2|REST|SCN11A|TMEM87A|TTN|WHRN	Cer	Cardiac mesoderm cells	GOBP
GOBP_DETECTION_OF_MECHANICAL_STIMULUS_INVOLVED_IN_SENSORY_PERCEPTION	0.452708	0.741347	0.0329036	0.319466	0.993892	19	ADGRV1|ASIC2|COL11A1|CXCL12|KIT|REST|SCN11A|TMEM87A|WHRN	Cer	Cardiac mesoderm cells	GOBP
GOBP_DETECTION_OF_STIMULUS	0.483721	0.756405	0.0449082	0.218181	0.986854	99	ADGRV1|ASPH|ATF2|CACNB4|CADM1|CAMKMT|CEP250|COL11A1|CXCL12|CYB5R4|DACH1|DISC1|EPHB1|EYS|GNAQ|GNGT1|KIT|NAIP|NR4A1|PAK1|PIEZO1|PKD2|PTK2|PTPRJ|REST|SCARB1|SCN11A|SCRN3|SEMA5B|SLC11A2|SLC24A2|SOD2|SRPX|STIM1|SYT1|TMEM87A|TRPV1|TTN|WDR47|WHRN	Cer	Cardiac mesoderm cells	GOBP
GOBP_DETECTION_OF_STIMULUS_INVOLVED_IN_SENSORY_PERCEPTION	0.613874	0.836138	0.0300273	0.244314	0.915086	38	ADGRV1|CACNB4|CEP250|COL11A1|CXCL12|DISC1|EPHB1|EYS|KIT|REST|SCN11A|SCRN3|SEMA5B|TMEM87A|TRPV1|WDR47|WHRN	Cer	Cardiac mesoderm cells	GOBP
GOBP_DETERMINATION_OF_ADULT_LIFESPAN	0.64555	0.858318	0.0168552	-0.30365	-0.872271	22	BBC3|ERCC1|MSH6|SIRT6|SOD1|ZMPSTE24	Cer	Cardiac mesoderm cells	GOBP
GOBP_DETOXIFICATION	1.35554e-07	8.02675e-06	0.690132	-0.581155	-2.13287	82	ADH5|APOA4|APOE|ESD|FABP1|GPX4|GSTO1|GSTP1|GSTZ1|MGST3|NQO1|PARK7|PRDX1|PRDX2|PRDX4|PRDX5|PRDX6|PRXL2A|SELENOS|SELENOW|SESN2|SOD1|TXNDC17|TXNRD1	Cer	Cardiac mesoderm cells	GOBP
GOBP_DEVELOPMENTAL_CELL_GROWTH	0.233469	0.527562	0.0841554	0.220322	1.0834	175	ABL1|ADNP|AKAP6|AUTS2|BCL11A|BMPR2|C9orf72|CACNG7|CD2AP|CDH4|CDKL5|CLASP2|CLSTN3|COBL|CXCL12|CYFIP2|DCC|DIP2B|DISC1|EFNA5|FGF13|FSTL4|GAREM2|GOLGA4|GSK3B|ITSN2|KMT2D|MACF1|MAP2|NEDD4L|NIN|NRCAM|NTRK3|PAK1|PDLIM5|PPARA|PPP3CB|PRKG1|PRKN|PTPRS|PUM2|RAPH1|RIMS2|RNF157|SEMA3F|SEMA5A|SEMA5B|SLC23A2|SLC9A6|SLIT1|SMURF1|SORBS2|SPAG9|SPG11|SYT1|SYT17|TGFBR2|TMEM108|USP9X|VEGFA|WASF1|ZEB2|ZFYVE27	Cer	Cardiac mesoderm cells	GOBP
GOBP_DEVELOPMENTAL_GROWTH	0.231707	0.524465	0.191388	0.190085	1.0439	500	ACACB|ACVR2B|ADARB1|ADNP|AKAP6|ALKBH1|AR|ARID2|ARID5B|ATF2|ATM|ATRN|ATRX|AUTS2|BBS2|BBS4|BCL11A|BCL2|BCL2L11|BCL9|BMPR1A|BMPR1B|BMPR2|CACNA2D2|CACNG7|CD2AP|CDH4|CDKL5|CFLAR|CLASP2|COL27A1|COX10|CREB1|CYFIP2|DCC|DIP2B|DISC1|EFNA5|EP300|EPB41L5|ERBB4|EYS|FGFR2|FLVCR1|FOXO3|FSTL4|FTO|GIGYF2|GLI2|GOLGA4|GRHL2|GSK3B|HMGA2|IFT80|IL7|INSR|ITSN2|JARID2|KMT2D|LARGE1|LATS1|LATS2|LEPR|MACF1|MAPK14|MBD5|MFSD8|MTM1|MYCBP2|NEDD4L|NIN|NIPBL|NLGN4X|NOTCH1|NOTCH2|NPY1R|NRCAM|NTRK3|PALB2|PDLIM5|PIK3CA|PLAG1|PLCB1|PLEKHA1|PLS1|PPARA|PPP1R13L|PPP2R3A|PPP3CA|PPP3CB|PRKG1|PRKN|PROX1|PTCH1|PTEN|PTK7|PTPN12|PUM2|RAD51B|RAI1|RAPH1|RARB|RASAL2|RBBP6|RBPJ|RC3H2|RIMS2|RNF157|RSPO2|RUNX1|S1PR1|SCAPER|SEMA3F|SEMA5B|SLC23A2|SLC9A6|SLIT1|SMAD2|SMURF1|SORBS2|SOS1|SPG11|STAT3|STAT5B|STIL|STK3|SYT1|TAF8|TBL1XR1|TEC|TGFB2|TGFBR2|TMEM108|TMEM182|TTC8|UBE3A|USP9X|VANGL2|VPS13A|VPS13B|VPS54|WASF1|WDR48|WWC1|WWC2|YAP1|ZEB2|ZFYVE27	Cer	Cardiac mesoderm cells	GOBP
GOBP_DEVELOPMENTAL_GROWTH_INVOLVED_IN_MORPHOGENESIS	0.156544	0.423208	0.105814	0.225157	1.11452	184	ABL1|ADNP|AUTS2|BCL11A|BMPR2|C9orf72|CACNG7|CD2AP|CDH4|CDKL5|CLASP2|CLSTN3|COBL|CXCL12|CYFIP2|DCC|DIP2B|DISC1|EFNA5|EPB41L5|FGF13|FGFR2|FSTL4|GAREM2|GOLGA4|GSK3B|ITSN2|KDM5B|MACF1|MAP2|NEDD4L|NIN|NOTCH1|NRCAM|NTRK3|PAK1|PPP2R3A|PPP3CB|PRKG1|PRKN|PTK7|PTPRS|PUM2|RAPH1|RDH10|RIMS2|RNF157|S1PR1|SEMA3F|SEMA5A|SEMA5B|SLC23A2|SLC9A6|SLIT1|SMURF1|SPAG9|SPG11|SYT1|SYT17|TGFBR2|TMEM108|USP9X|VANGL2|VEGFA|WASF1|YAP1|ZEB2|ZFYVE27	Cer	Cardiac mesoderm cells	GOBP
GOBP_DEVELOPMENTAL_INDUCTION	0.963855	1	0.0206527	0.185402	0.625199	25	AR|FRS2|HIPK1|HIPK2|ROBO2	Cer	Cardiac mesoderm cells	GOBP
GOBP_DEVELOPMENTAL_MATURATION	0.894035	0.972793	0.00727613	-0.196827	-0.800089	201	AKR1B1|AP1M1|ARCN1|ATP6AP1|ATP6V0C|ATP6V0D1|ATP6V1D|ATP6V1E1|ATP6V1F|ATP6V1G1|BRD1|CCNB1|CD63|CDKN1C|FAM210B|GAL|HES1|KLF2|MMP2|MTCH1|PRKACA|RAB32|RAC1|RAC3|RHOA|SNAPIN|TUSC2|VPS35|XBP1|YWHAZ	Cer	Cardiac mesoderm cells	GOBP
GOBP_DEVELOPMENTAL_PIGMENTATION	0.716855	0.88963	0.0145971	-0.2651	-0.838252	35	AP1M1|BAX|CD63|RAB32	Cer	Cardiac mesoderm cells	GOBP
GOBP_DEVELOPMENT_OF_PRIMARY_FEMALE_SEXUAL_CHARACTERISTICS	0.606198	0.831486	0.0153374	-0.256222	-0.924853	73	AFP|BAX|BCAS2|EIF2B4|MMP2|RAC1|SOD1|UBB|ZNF830	Cer	Cardiac mesoderm cells	GOBP
GOBP_DEVELOPMENT_OF_PRIMARY_SEXUAL_CHARACTERISTICS	0.72029	0.891425	0.0113683	-0.222573	-0.879318	148	AFP|BASP1|BAX|BCAS2|EIF2B4|EIF2S2|ERCC1|FLNA|ING2|MEA1|MMP2|NASP|PRDX4|RAC1|RBP4|SOD1|UBB|YBX3|ZNF830	Cer	Cardiac mesoderm cells	GOBP
GOBP_DE_NOVO_POST_TRANSLATIONAL_PROTEIN_FOLDING	0.014881	0.103666	0.14391	-0.536239	-1.62439	28	BAG1|DNAJB1|DNAJB12|DNAJB4|DNAJC7|HSPA14|HSPA5|HSPA8|HSPA9|HSPE1|HSPH1|PTGES3|SH3GLB1|ST13|TOR1A|TOR2A	Cer	Cardiac mesoderm cells	GOBP
GOBP_DE_NOVO_PROTEIN_FOLDING	0.00208715	0.0263156	0.431708	-0.570352	-1.78429	33	BAG1|DNAJB1|DNAJB12|DNAJB4|DNAJC2|DNAJC7|FKBP1A|FKBP1B|HSPA14|HSPA5|HSPA8|HSPA9|HSPD1|HSPE1|HSPH1|PTGES3|SH3GLB1|ST13|TOR1A|TOR2A	Cer	Cardiac mesoderm cells	GOBP
GOBP_DIACYLGLYCEROL_METABOLIC_PROCESS	0.863651	0.962644	0.0131068	-0.259266	-0.699654	17	APOA2|DGAT1|DGKZ|GPAM|GPAT4|PLB1|PNPLA2	Cer	Cardiac mesoderm cells	GOBP
GOBP_DICARBOXYLIC_ACID_METABOLIC_PROCESS	0.212428	0.498338	0.032855	-0.328938	-1.17095	67	AASDHPPT|ACLY|ATIC|BLOC1S6|COL6A1|DHFR|DLST|FAHD1|GCLM|GLUD1|GOT1|GOT2|GRHPR|IDH2|MDH1|MDH2|ME1|MTHFD1|MTHFD1L|MTHFD2|PCK2|PM20D2|QPRT|SUCLA2	Cer	Cardiac mesoderm cells	GOBP
GOBP_DICARBOXYLIC_ACID_TRANSPORT	0.0330189	0.168737	0.15722	0.343687	1.41323	58	ABAT|EPM2A|GABBR1|KCNK1|LRRC8B|LRRC8C|LRRC8D|NF1|PRKG1|PSEN1|RAB3GAP1|SLC19A2|SLC1A1|SLC25A12|SLC26A3|SNCA|VPS54	Cer	Cardiac mesoderm cells	GOBP
GOBP_DIENCEPHALON_DEVELOPMENT	0.883543	0.968218	0.010975	-0.219156	-0.730098	46	BAX|HES1|MSX1|PITX1|UBB|UQCRQ	Cer	Cardiac mesoderm cells	GOBP
GOBP_DIGESTION	0.198646	0.483197	0.0352105	-0.357087	-1.19802	47	APOA1|APOA2|APOA4|AQP1|EZR|LPCAT3|MDK|RBP4|STRAP|ZNF830	Cer	Cardiac mesoderm cells	GOBP
GOBP_DIGESTIVE_SYSTEM_DEVELOPMENT	0.280514	0.582265	0.061382	0.236501	1.07484	104	ACVR2B|BCL2|C1GALT1|CBFA2T2|CCDC40|COBL|CPS1|EDNRB|EGFR|EPB41L5|FGF9|FGFR2|GLI2|ID2|IFT172|INSR|KIT|LGR4|NCKAP1|NIPBL|NOTCH1|NPHP3|PDGFC|RARB|RB1|RCBTB2|SMAD2|SOX11|TGFB2|VANGL2|WDPCP|WDR19|YAP1	Cer	Cardiac mesoderm cells	GOBP
GOBP_DIGESTIVE_SYSTEM_PROCESS	0.14752	0.411073	0.0420645	-0.380062	-1.25569	44	APOA1|APOA2|APOA4|AQP1|EZR|LPCAT3|MDK|RBP4|STRAP|ZNF830	Cer	Cardiac mesoderm cells	GOBP
GOBP_DIGESTIVE_TRACT_MORPHOGENESIS	0.0916388	0.313596	0.0860348	0.345821	1.30906	40	ACVR2B|BCL2|EGFR|EPB41L5|FGFR2|GLI2|ID2|NCKAP1|NIPBL|NOTCH1|SMAD2|SOX11|VANGL2	Cer	Cardiac mesoderm cells	GOBP
GOBP_DIOL_BIOSYNTHETIC_PROCESS	0.561516	0.811324	0.0196803	-0.35375	-0.92462	15	PCBD1|PTS|QDPR	Cer	Cardiac mesoderm cells	GOBP
GOBP_DIOL_METABOLIC_PROCESS	0.772325	0.916282	0.0145069	-0.279867	-0.777073	19	PCBD1|PTS|QDPR	Cer	Cardiac mesoderm cells	GOBP
GOBP_DISRUPTION_OF_ANATOMICAL_STRUCTURE_IN_ANOTHER_ORGANISM	0.0195251	0.1218	0.12849	-0.589907	-1.61824	18	CXCL14|GAPDH|HMGN2|LGALS3|MYD88|NINJ1|ROMO1|RPL30|RPS19|TOR2A|TUSC2	Cer	Cardiac mesoderm cells	GOBP
GOBP_DNA_BIOSYNTHETIC_PROCESS	0.000421931	0.00804093	0.498493	-0.420437	-1.6493	139	CCN2|CCT2|CCT3|CCT4|CCT5|CCT6A|CCT7|CCT8|CENPF|CHRAC1|DKC1|DNAJC2|DUSP1|FAAP20|GAR1|GNL3L|HNRNPA1|HNRNPD|HNRNPU|HSP90AA1|HSP90AB1|ING5|MAD2L2|NHP2|NOP10|PCLAF|PDGFA|POLD2|POLD3|POLD4|POLDIP2|POLE3|POLE4|PTGES3|RFC2|RFC4|TCP1|TEN1|TERF2|TERF2IP|TINF2|TK1|TYMS|USP1|VCP|XRCC5	Cer	Cardiac mesoderm cells	GOBP
GOBP_DNA_CATABOLIC_PROCESS	0.19444	0.477249	0.0381441	-0.448088	-1.24415	19	APEX1|BAX|DFFA|ENDOG|HSF1|REXO4	Cer	Cardiac mesoderm cells	GOBP
GOBP_DNA_CONFORMATION_CHANGE	0.741803	0.905677	0.0153036	-0.294354	-0.794341	17	HMGB1|HMGB3|TOP1	Cer	Cardiac mesoderm cells	GOBP
GOBP_DNA_DAMAGE_RESPONSE_SIGNAL_TRANSDUCTION_BY_P53_CLASS_MEDIATOR	0.316343	0.616012	0.0256205	-0.307944	-1.09622	67	COPS3|DDX5|EEF1E1|FOXM1|KAT5|KMT5A|MIF|MSX1|NBN|NDUFS6|NPM1|PMAIP1|PSMD10|PTTG1IP|RBM38|RPL26|RPS27L|SESN2|SNAI2|SOX4|TRIAP1|YJU2|ZMPSTE24|ZNHIT1	Cer	Cardiac mesoderm cells	GOBP
GOBP_DNA_DOUBLE_STRAND_BREAK_PROCESSING	0.842268	0.951281	0.0220351	0.241484	0.751281	19	ATM|BRIP1|EXD2|HELB|RNF138|SLX4	Cer	Cardiac mesoderm cells	GOBP
GOBP_DNA_INTEGRITY_CHECKPOINT_SIGNALING	0.680307	0.873027	0.0128262	-0.232941	-0.890674	112	ATRIP|BABAM1|BRCA1|BRCA2|BRD4|CDC5L|CDC6|CDK5RAP3|CDT1|CHEK1|CLSPN|DGKZ|E2F1|GNB1L|HUS1|IER3|MUS81|NAE1|NBN|NOP53|ORC1|PPP1R10|PRKDC|PRPF19|RAD1|RAD51|RPA2|RPS27L|SETMAR|SYF2|TIMELESS|TIPRL|TRIAP1|XPC|ZNF830	Cer	Cardiac mesoderm cells	GOBP
GOBP_DNA_METHYLATION_DEPENDENT_CONSTITUTIVE_HETEROCHROMATIN_FORMATION	0.391053	0.687425	0.0245337	-0.363228	-1.05409	23	BMI1|DNMT1|EZH2|MBD3|SMARCA5|TRIM28	Cer	Cardiac mesoderm cells	GOBP
GOBP_DNA_MODIFICATION	0.00383612	0.0422611	0.291091	-0.626614	-1.78	21	EXOSC3|EXOSC4|EXOSC5|EXOSC6|MBD4|MPG|MUTYH|NTHL1|PARP1|PARP2|SMUG1|TDG|UNG	Cer	Cardiac mesoderm cells	GOBP
GOBP_DNA_RECOMBINATION	0.0117863	0.0886247	0.137749	-0.326516	-1.35867	270	ACTB|ACTL6A|ACTR2|APEX1|BRCA1|BRD8|C1QBP|CCNB1IP1|CENPS|CENPX|CHEK1|DMAP1|DMC1|ENDOG|ERCC1|EXOSC3|EXOSC6|FEN1|FUS|GINS2|GINS4|HDGFL2|HMGB1|HMGB3|HSPD1|HTATSF1|HUS1|INO80E|KAT5|KLHDC3|KMT5A|KMT5C|KPNA2|MAD2L2|MAGEF1|MCM2|MCM3|MCM4|MCM5|MCM6|MCM7|MCRS1|MORF4L1|MRGBP|MSH6|NABP2|NBN|NSMCE3|NSMCE4A|NUCKS1|PAGR1|PARP1|PIAS4|PRKDC|PRMT1|PSMC3IP|PSMD14|RAD51|RAD51C|RBBP8|RECQL|RNF126|RNF8|RPA3|RUVBL1|RUVBL2|SEM1|SFPQ|SIRT6|SWI5|TCF3|TERF2|TERF2IP|TFPT|TIMELESS|UNG|XRCC5|XRCC6|YEATS4|YY1|ZSWIM7	Cer	Cardiac mesoderm cells	GOBP
GOBP_DNA_REPAIR_DEPENDENT_CHROMATIN_REMODELING	0.24958	0.548448	0.0326385	-0.40897	-1.17481	22	BABAM1|BRCC3|HDAC3|HDGFL2|HPF1|KAT5|KDM1A|PARP2|PHF1|RNF8|SIRT6|SIRT7|USP3|USP51	Cer	Cardiac mesoderm cells	GOBP
GOBP_DNA_REPLICATION	7.81408e-05	0.00221466	0.538434	-0.384742	-1.5935	251	ACTL6A|ACTR8|BRCA1|BRCA2|BRPF3|CACYBP|CARM1|CCNA2|CCNE1|CDC25A|CDC34|CDC6|CDK2AP1|CDT1|CENPS|CENPX|CHAF1A|CHEK1|CHRAC1|CIZ1|DBF4|DHX9|DNAJA3|DNAJC2|DUT|DYNLL1|ENDOG|FAM111B|FEN1|GINS2|GINS4|GMNN|GRWD1|GTPBP4|ING5|INO80B|INO80E|KIN|LIG3|LRWD1|MCM2|MCM3|MCM4|MCM5|MCM6|MCM7|MCRS1|MEAF6|MGME1|NAP1L1|NASP|NBN|NOC3L|NT5M|NUCKS1|ORC1|ORC6|PARP1|PCLAF|POLD2|POLD3|POLD4|POLE3|POLE4|PRIM1|PTMS|RAD51|RBBP4|RBBP7|RBBP8|RECQL|RECQL4|RFC1|RFC2|RFC4|RFC5|RMI2|RNASEH1|RPA2|RPA3|RTF2|RUVBL1|RUVBL2|S100A11|SET|SETMAR|SMARCA5|SMC3|SSBP1|SSRP1|SUPT16H|TERF2|TFPT|TIMELESS|TK1|TNFAIP1|TOP1|TWNK|UPF1|WDR18|WEE1|WIZ|YY1|ZMPSTE24|ZNF830|ZPR1	Cer	Cardiac mesoderm cells	GOBP
GOBP_DNA_REPLICATION_CHECKPOINT_SIGNALING	0.159836	0.426401	0.0429595	-0.478638	-1.29165	17	CDC6|CDT1|CLSPN|HUS1|NAE1|ORC1|TIMELESS|ZNF830	Cer	Cardiac mesoderm cells	GOBP
GOBP_DNA_REPLICATION_INITIATION	0.0313316	0.164978	0.097212	-0.475469	-1.50344	35	CCNE1|CDC34|CDC6|CDT1|CIZ1|GMNN|LRWD1|MCM2|MCM3|MCM4|MCM5|MCM6|MCM7|NBN|NOC3L|ORC6|PRIM1	Cer	Cardiac mesoderm cells	GOBP
GOBP_DNA_STRAND_ELONGATION	0.0281996	0.155332	0.102435	-0.474102	-1.5071	36	ACTL6A|ACTR8|INO80B|INO80E|LIG3|MCM3|MCM4|MCM7|MCRS1|NBN|NUCKS1|POLD2|POLD3|POLE3|RFC4|RUVBL1|RUVBL2|TFPT|YY1	Cer	Cardiac mesoderm cells	GOBP
GOBP_DNA_STRAND_ELONGATION_INVOLVED_IN_DNA_REPLICATION	0.105043	0.336545	0.0545603	-0.528586	-1.3816	15	MCM3|MCM4|MCM7|POLD2|POLD3|POLE3|RFC4	Cer	Cardiac mesoderm cells	GOBP
GOBP_DNA_SYNTHESIS_INVOLVED_IN_DNA_REPAIR	0.39014	0.687425	0.0239256	-0.335949	-1.05098	33	FAAP20|MAD2L2|PCLAF|POLD2|POLD3|POLD4|POLDIP2|USP1|VCP	Cer	Cardiac mesoderm cells	GOBP
GOBP_DNA_TEMPLATED_DNA_REPLICATION	0.0087484	0.0753498	0.166521	-0.373671	-1.4775	149	BRCA1|BRCA2|CARM1|CCNE1|CDC34|CDC6|CDK2AP1|CDT1|CENPS|CENPX|CHRAC1|CIZ1|DBF4|DNAJA3|DYNLL1|ENDOG|FEN1|GINS4|GMNN|LIG3|LRWD1|MCM2|MCM3|MCM4|MCM5|MCM6|MCM7|MGME1|NBN|NOC3L|NUCKS1|ORC1|ORC6|PARP1|POLD2|POLD3|POLD4|POLE3|POLE4|PRIM1|RAD51|RBBP8|RECQL|RFC1|RFC2|RFC4|RFC5|RTF2|SETMAR|SSBP1|TERF2|TIMELESS|TK1|UPF1|WDR18|WIZ|ZMPSTE24|ZNF830|ZPR1	Cer	Cardiac mesoderm cells	GOBP
GOBP_DNA_TEMPLATED_DNA_REPLICATION_MAINTENANCE_OF_FIDELITY	0.630491	0.8452	0.0155203	-0.262773	-0.901627	54	BRCA1|CENPS|CENPX|DYNLL1|NBN|NUCKS1|PARP1|RAD51|RECQL|TIMELESS	Cer	Cardiac mesoderm cells	GOBP
GOBP_DNA_TEMPLATED_TRANSCRIPTION_ELONGATION	0.00215827	0.0270069	0.344521	-0.405359	-1.56884	125	ADRM1|BRD4|CCNK|CTR9|ELOA|ELOB|ELOF1|ENY2|EZH2|GTF2F1|HMGN1|HNRNPU|INTS5|LARP7|LEO1|MED10|MED11|MED16|MED18|MED19|MED21|MED22|MED29|MED31|MED6|MED7|NCBP1|NCBP2|NELFB|NELFCD|NELFE|PAF1|PARP1|POLR1D|POLR1E|POLR2E|POLR2I|PPP1CA|PPP1R10|RNF8|RTF1|SIRT6|SUPT16H|SUPT4H1|SUPT5H|TCEA1|TCEA2|WDR82|ZC3H4|ZNF326	Cer	Cardiac mesoderm cells	GOBP
GOBP_DNA_TEMPLATED_TRANSCRIPTION_INITIATION	0.00666215	0.0623787	0.188069	-0.355365	-1.43856	190	APEX1|BCLAF1|BRD7|BRF2|CAND1|CDK4|CRCP|CTNNBIP1|DHX36|DPY30|DR1|ELOA|ELOB|ELOC|ERCC1|GTF2A2|GTF2E1|GTF2F1|GTF3C1|GTF3C5|HMGB1|INTS5|JUN|MAZ|MED10|MED11|MED16|MED18|MED19|MED21|MED22|MED29|MED31|MED4|MED6|MED7|MEN1|NAT14|POLR1E|POLR2G|POLR2I|POLR3H|PPP2CA|PSMC6|RBM14|RBX1|SAMD1|SIRT7|SMARCA4|SMARCA5|SMARCB1|SMARCD1|SNAPC5|SRF|SUB1|TAF10|TAF11|TAF12|TAF13|TAF6|TAF7|TAF9|TAF9B|TFAM|THRA|TRMT112|UBTF|WBP2|WDR5|XPA|ZMPSTE24|ZNHIT1	Cer	Cardiac mesoderm cells	GOBP
GOBP_DNA_TEMPLATED_TRANSCRIPTION_TERMINATION	0.146848	0.410926	0.0442333	-0.45017	-1.29317	22	DHX9|MAZ|PPP1CA|PPP1R10|PRMT5|SSU72|TTF2|WDR82|XRN2|ZC3H4|ZMPSTE24	Cer	Cardiac mesoderm cells	GOBP
GOBP_DOLICHOL_LINKED_OLIGOSACCHARIDE_BIOSYNTHETIC_PROCESS	0.933293	0.994153	0.0115034	-0.223468	-0.641939	22	ALG11|ALG2|ALG3|ALG5|ALG8|DOLK|DOLPP1|DPM1|SRD5A3	Cer	Cardiac mesoderm cells	GOBP
GOBP_DOPAMINERGIC_NEURON_DIFFERENTIATION	0.685484	0.874484	0.0159354	-0.29221	-0.847996	23	FMC1|MANF|RAC1	Cer	Cardiac mesoderm cells	GOBP
GOBP_DOPAMINE_METABOLIC_PROCESS	0.464051	0.745901	0.0218322	-0.348236	-1.00035	22	NT5DC2|PARK7|VPS35	Cer	Cardiac mesoderm cells	GOBP
GOBP_DOPAMINE_TRANSPORT	0.736842	0.902945	0.0150119	-0.28377	-0.806097	21	PARK7|PINK1|SYT11|TOR1A	Cer	Cardiac mesoderm cells	GOBP
GOBP_DORSAL_VENTRAL_PATTERN_FORMATION	0.00287234	0.0340168	0.431708	0.406473	1.65515	56	ACVR1|ARL13B|BMPR1A|BMPR1B|CXXC4|DISP1|DSCAML1|DYNC2H1|GLI2|HHIP|IFT122|IFT172|INTU|PSEN1|PTCH1|SMAD2|SMAD6|SUFU|TBC1D32|TTC21B|WDR19	Cer	Cardiac mesoderm cells	GOBP
GOBP_DOUBLE_STRAND_BREAK_REPAIR	0.0113942	0.0876638	0.139715	-0.323449	-1.35288	287	ACTB|ACTL6A|ACTR2|ATRIP|BCL7A|BCL7B|BCL7C|BRCA1|BRD7|BRD8|C1QBP|CDCA5|CHEK1|CSNK2A2|DDX1|DEK|DMAP1|DMC1|ERCC1|FEN1|FUS|GINS2|GINS4|HDGFL2|HMGB1|HPF1|HSF1|HTATSF1|HUS1|KAT5|KMT5A|KMT5C|MAD2L2|MAGEF1|MCM2|MCM3|MCM4|MCM5|MCM6|MCM7|MORF4L1|MPND|MRGBP|MTA1|NABP2|NBN|NSMCE3|NSMCE4A|NUCKS1|NUDT16L1|OTUB1|PARP1|PARP2|PAXX|PIAS4|PRKDC|PRMT1|PRPF19|PSMD14|RAD51|RAD51C|RBBP8|RECQL|RNF126|RNF8|RPA3|RUVBL1|RUVBL2|SEM1|SFPQ|SIRT6|SMARCA4|SMARCB1|SMARCD1|SMARCD2|SMARCE1|SWI5|TERF2IP|TIMELESS|UBE2V2|VCP|XRCC5|XRCC6|YEATS4|YY1|ZSWIM7	Cer	Cardiac mesoderm cells	GOBP
GOBP_DOUBLE_STRAND_BREAK_REPAIR_VIA_NONHOMOLOGOUS_END_JOINING	0.197934	0.482255	0.033912	-0.327474	-1.18204	73	ACTR2|DEK|ERCC1|HMGB1|HSF1|MAD2L2|NBN|NUDT16L1|PAXX|PRKDC|PRPF19|PSMD14|RNF8|XRCC5|XRCC6	Cer	Cardiac mesoderm cells	GOBP
GOBP_D_GLUCOSE_IMPORT	0.393782	0.689067	0.0418207	0.254998	1.02589	52	ACACB|APPL2|CD2AP|CLTCL1|GRB10|HK2|INSR|IRS1|IRS2|MAPK14|MEF2A|PRKCI|SLC25A27|SLC27A1|SLC2A3|SORBS1|TSC1	Cer	Cardiac mesoderm cells	GOBP
GOBP_EARLY_ENDOSOME_TO_GOLGI_TRANSPORT	0.30206	0.600931	0.029735	-0.426894	-1.13615	16	RAB14|STX10|SURF4|TMED9	Cer	Cardiac mesoderm cells	GOBP
GOBP_EAR_DEVELOPMENT	0.31994	0.617893	0.0681021	0.215096	1.04742	158	ADAM10|ATG5|ATP8B1|BCL2|CEP290|COL11A1|COL2A1|DIAPH3|FGFR2|FREM2|FZD3|FZD6|GSDME|INSIG1|INSIG2|LRIG1|MYO6|NIPBL|NTRK3|PCDH15|PROX1|RBPJ|SEC24B|SHROOM2|SLC25A27|SOBP|TGFB2|TRIP11|TTC8|VANGL2|WDPCP|WDR19|WHRN|ZEB1	Cer	Cardiac mesoderm cells	GOBP
GOBP_EAR_MORPHOGENESIS	0.198264	0.482705	0.067773	0.2591	1.13192	80	CEP290|COL11A1|COL2A1|FZD3|FZD6|INSIG1|INSIG2|LRIG1|MYO6|NIPBL|PROX1|SEC24B|SOBP|VANGL2|WDPCP|WDR19|WHRN|ZEB1	Cer	Cardiac mesoderm cells	GOBP
GOBP_ECTODERM_DEVELOPMENT	0.628493	0.844553	0.0179959	-0.335158	-0.876025	15	TPT1	Cer	Cardiac mesoderm cells	GOBP
GOBP_ELECTRON_TRANSPORT_CHAIN	1.53651e-16	2.68161e-14	1.04763	-0.662239	-2.53214	112	CHCHD2|COA6|COX4I1|COX5A|COX5B|COX6A1|COX6B1|COX6C|COX7A2|COX7B|COX7C|CYC1|CYCS|DGUOK|DNAJC15|ETFB|FDX2|MT-ND1|MT-ND3|MT-ND4L|MT-ND6|MYBBP1A|NDUFA1|NDUFA11|NDUFA12|NDUFA2|NDUFA4|NDUFA5|NDUFA6|NDUFA7|NDUFA8|NDUFAB1|NDUFB1|NDUFB10|NDUFB2|NDUFB4|NDUFB6|NDUFB7|NDUFB8|NDUFB9|NDUFC1|NDUFC2|NDUFS2|NDUFS3|NDUFS5|NDUFS6|NDUFS8|NDUFV1|PARK7|PINK1|SCO2|THAP11|UQCC3|UQCR10|UQCR11|UQCRB|UQCRFS1|UQCRH|UQCRQ	Cer	Cardiac mesoderm cells	GOBP
GOBP_EMBRYONIC_APPENDAGE_MORPHOGENESIS	0.0023958	0.0293154	0.431708	0.344661	1.54223	94	ALDH1A2|B9D1|BCL2L11|BMPR1A|C2CD3|CHST11|CREBBP|DYNC2H1|FBXW4|FGF9|FLVCR1|FRAS1|FREM2|FZD6|GNA12|GRHL2|IFT122|IFT140|INTU|LMBR1|LNPK|LRP4|LRP5|MAP3K20|MBNL1|MED1|MKS1|MOSMO|NIPBL|NOTCH1|NOTCH2|PBX1|PSEN1|PTCH1|RARB|RARG|RDH10|RECK|RPGRIP1L|RSPO2|RUNX2|TBC1D32|TGFB2|TTBK2|TULP3|WDPCP|WDR19|ZBTB16	Cer	Cardiac mesoderm cells	GOBP
GOBP_EMBRYONIC_AXIS_SPECIFICATION	0.269521	0.570892	0.0460579	0.327865	1.12513	27	C2CD3|COBL|CXXC4|EPB41L5|FRS2|NCKAP1|PCSK6|PTCH1|SMAD2|SMAD6|STIL|TASOR	Cer	Cardiac mesoderm cells	GOBP
GOBP_EMBRYONIC_CAMERA_TYPE_EYE_DEVELOPMENT	0.155717	0.422206	0.0633877	0.339722	1.22713	33	FRS2|HIPK1|HIPK2|IFT140|IFT172|KDM2B|PPP1R13L|PROX1|RDH10|SOX11|TULP3|WDR19|ZEB1	Cer	Cardiac mesoderm cells	GOBP
GOBP_EMBRYONIC_CAMERA_TYPE_EYE_MORPHOGENESIS	0.0550933	0.225821	0.10325	0.453932	1.4552	21	FRS2|HIPK1|HIPK2|IFT172|KDM2B|PROX1|SOX11|ZEB1	Cer	Cardiac mesoderm cells	GOBP
GOBP_EMBRYONIC_CRANIAL_SKELETON_MORPHOGENESIS	0.48705	0.758243	0.0337949	0.270819	0.978239	33	FGFR2|GRHL2|NIPBL|RUNX2|SMAD2|TGFBR2|WDR19	Cer	Cardiac mesoderm cells	GOBP
GOBP_EMBRYONIC_DIGESTIVE_TRACT_DEVELOPMENT	0.555819	0.80696	0.0300668	0.275891	0.938522	26	FGFR2|GLI2|NIPBL|RARB|SOX11|TGFB2	Cer	Cardiac mesoderm cells	GOBP
GOBP_EMBRYONIC_DIGIT_MORPHOGENESIS	0.14055	0.40178	0.072342	0.310923	1.22071	48	B9D1|BCL2L11|BMPR1A|C2CD3|CHST11|CREBBP|FLVCR1|FREM2|FZD6|GNA12|GRHL2|IFT140|INTU|LMBR1|LNPK|LRP4|LRP5|MAP3K20|MKS1|NOTCH1|TBC1D32|TTBK2|TULP3|WDPCP|ZBTB16	Cer	Cardiac mesoderm cells	GOBP
GOBP_EMBRYONIC_EPITHELIAL_TUBE_FORMATION	0.492746	0.764436	0.0454188	0.215809	0.98556	107	APAF1|ARHGAP35|BBS4|CC2D2A|CECR2|CELSR1|COBL|FZD3|FZD6|GLMN|GRHL2|HS2ST1|IFT122|IFT172|KDM2B|KIF20B|MIB1|NCKAP1|OPA1|PRKACB|PTCH1|PTK7|SEC24B|SPECC1L|STIL|STK3|SUFU|TCTN1|TGFB2|TSC1|TULP3|VANGL2|ZEB2	Cer	Cardiac mesoderm cells	GOBP
GOBP_EMBRYONIC_EYE_MORPHOGENESIS	0.0555226	0.22674	0.104652	0.420066	1.42898	26	FRS2|HIPK1|HIPK2|IFT172|KDM2B|PROX1|RARB|SOX11|ZEB1	Cer	Cardiac mesoderm cells	GOBP
GOBP_EMBRYONIC_FORELIMB_MORPHOGENESIS	0.50816	0.773823	0.0307354	0.301537	0.955343	20	IFT122|LNPK|NIPBL|RECK|RSPO2|RUNX2	Cer	Cardiac mesoderm cells	GOBP
GOBP_EMBRYONIC_HEART_TUBE_DEVELOPMENT	0.957886	0.998738	0.0262528	0.171603	0.724316	66	ACVR1|ARL13B|IFT122|IFT172|MIB1|NPHP3|PKD2|PSEN1|SUFU|TGFBR2|VANGL2	Cer	Cardiac mesoderm cells	GOBP
GOBP_EMBRYONIC_HEART_TUBE_MORPHOGENESIS	0.808607	0.936222	0.0276368	0.205719	0.831449	54	ACVR1|ARL13B|IFT172|MIB1|NPHP3|PKD2|PSEN1|SUFU|TGFBR2|VANGL2	Cer	Cardiac mesoderm cells	GOBP
GOBP_EMBRYONIC_HEMOPOIESIS	0.716812	0.88963	0.0246369	0.269055	0.837058	19	CCDC134|PBX1|STK3|TGFBR2	Cer	Cardiac mesoderm cells	GOBP
GOBP_EMBRYONIC_HINDLIMB_MORPHOGENESIS	0.994727	1	0.010789	-0.161617	-0.453144	20	AFF3|BMP4|CHD7|CTNNB1|FGF8|GPC3|MED1|MSX1|MSX2|NOTCH1|PITX1|PITX2|RARB|RARG|RPGRIP1L|RSPO2|TBX3|TWIST1|WNT3|ZBTB16	Cer	Cardiac mesoderm cells	GOBP
GOBP_EMBRYONIC_MORPHOGENESIS	0.779221	0.919209	0.0920996	0.173822	0.942174	444	ACVR1|ACVR2A|ACVR2B|APAF1|AR|ARHGAP35|ARL13B|BBS4|BCL2L11|BMPR1A|BMPR2|CC2D2A|CDC73|CDH23|CECR2|CELSR1|CEP290|COBL|COL11A1|COL2A1|CUL3|DSCAML1|DYNC2H1|EPB41L5|EPHB2|EXOC4|EXT2|EYA1|EYA2|FGFR2|FLVCR1|FRAS1|FREM2|FRS2|FZD3|FZD6|GLI2|GLMN|GPI|GRHL2|HIPK1|HIPK2|HMGA2|HS2ST1|ID2|IFT122|IFT140|IFT172|INSIG1|INSIG2|INTU|ITGAV|KDM2B|KIF16B|KIF20B|LAMB1|LATS1|LATS2|LMBR1|LMBRD1|LNPK|LRIG1|LRP5|MAP2K1|MAP2K5|MAP3K20|MBNL1|MIB1|MOSMO|MYO6|NCKAP1|NCOA1|NECTIN3|NF2|NIPBL|NOTCH1|NOTCH2|NPHP3|OFD1|OPA1|PBX1|PKD2|PLPP3|PLS1|PRKACB|PROX1|PSEN1|PTCH1|PTK7|RARB|RECK|REST|RNF2|ROCK1|ROCK2|RSPO2|RUNX2|SATB2|SEC24B|SETD2|SMAD2|SOBP|SOS1|SOX11|SPECC1L|STIL|STK3|SUFU|SUPT20H|TASOR|TBC1D32|TBX19|TCTN1|TENM4|TGFB2|TGFBR2|TSC1|TTBK2|TULP3|TWSG1|VANGL2|WDPCP|WDR19|WHRN|WNK1|YAP1|ZBTB16|ZEB1|ZEB2|ZNF568	Cer	Cardiac mesoderm cells	GOBP
GOBP_EMBRYONIC_ORGAN_DEVELOPMENT	0.974403	1	0.0586532	0.157602	0.828249	322	ACVR1|ARID2|ARL13B|ARNT|BIRC6|BMPR1A|BPTF|CC2D2A|CCDC134|CEP290|COL11A1|COL2A1|EGLN1|FBXW8|FGFR2|FLVCR1|FRS2|FZD3|FZD6|GLI2|GRHL2|HIPK1|HIPK2|HS6ST1|HSD17B7|IFT122|IFT172|INSIG1|INSIG2|LRIG1|MAP2K1|MIB1|MYO6|NCOA1|NIPBL|NPHP3|PALB2|PBX1|PBX4|PKD2|PROX1|PSEN1|RARB|RBPJ|RUNX2|SATB2|SEC24B|SMAD2|SOBP|STK3|SUFU|TEAD1|TGFB2|TGFBR2|TTBK2|VANGL2|WDPCP|WDR19|WHRN|ZEB1|ZNF568	Cer	Cardiac mesoderm cells	GOBP
GOBP_EMBRYONIC_ORGAN_MORPHOGENESIS	0.619575	0.839182	0.0538152	0.192261	0.955982	198	ACVR1|ARL13B|CEP290|COL11A1|COL2A1|DSCAML1|EPHB2|FGFR2|FLVCR1|FRS2|FZD3|FZD6|GRHL2|HIPK1|HIPK2|IFT140|IFT172|INSIG1|INSIG2|KDM2B|LRIG1|MIB1|MYO6|NCKAP1|NECTIN3|NIPBL|NOTCH2|NPHP3|PKD2|PLS1|PROX1|PSEN1|RARB|REST|RUNX2|SATB2|SEC24B|SMAD2|SOBP|SOX11|STIL|SUFU|TGFBR2|TULP3|VANGL2|WDPCP|WDR19|WHRN|YAP1|ZEB1	Cer	Cardiac mesoderm cells	GOBP
GOBP_EMBRYONIC_PATTERN_SPECIFICATION	0.00896977	0.0762847	0.38073	0.409387	1.64701	52	CXXC4|DISP1|DOP1B|EPB41L5|ERBB4|FGFR2|FRS2|MEIS2|NCKAP1|OOEP|PGAP1|PTCH1|SATB2|SEMA3F|SMAD2|SMAD6|STIL|TASOR|ZBTB16	Cer	Cardiac mesoderm cells	GOBP
GOBP_EMBRYONIC_PLACENTA_DEVELOPMENT	0.66797	0.870202	0.0140696	-0.247262	-0.887584	71	AKT1|CCN1|CDKN1C|CEBPB|CITED2|DNAJB6|HES1|HEY1|HSF1|IGF2|JUNB|KRT19|KRT8|LLGL2|MDFI|PHLDA2|SPINT1|TAF10|TMED2|TRIM28	Cer	Cardiac mesoderm cells	GOBP
GOBP_EMBRYONIC_PLACENTA_MORPHOGENESIS	0.393279	0.688684	0.0245788	-0.372219	-1.05735	21	CCN1|CDKN1C|DNAJB6|GRB2|IGF2|LLGL2|RSPO3|SOCS3|SPINT1|SPINT2|TMED2|TRIM28	Cer	Cardiac mesoderm cells	GOBP
GOBP_EMBRYONIC_SKELETAL_SYSTEM_DEVELOPMENT	0.0351124	0.174824	0.166521	0.308409	1.36104	84	ACVR2A|COL11A1|COL2A1|DSCAML1|FGFR2|FLVCR1|GRHL2|HSD17B7|MBTD1|NIPBL|PBX1|RUNX2|SATB2|SLC2A10|SLC35D1|SMAD2|SOX11|TAPT1|TGFBR2|WDR19|XYLT1|ZEB1	Cer	Cardiac mesoderm cells	GOBP
GOBP_EMBRYONIC_SKELETAL_SYSTEM_MORPHOGENESIS	0.220912	0.508711	0.0591496	0.276242	1.1359	58	COL11A1|COL2A1|DSCAML1|FGFR2|FLVCR1|GRHL2|IFT140|NIPBL|RUNX2|SATB2|SMAD2|SOX11|TGFBR2|WDR19|ZEB1	Cer	Cardiac mesoderm cells	GOBP
GOBP_EMBRYO_IMPLANTATION	0.0107873	0.0859875	0.164313	-0.481101	-1.58951	44	BSG|C1QBP|CALR|FBLN1|FKBP4|GRN|MMP2|RPL29|SOD1|TIMP1|TRIM28	Cer	Cardiac mesoderm cells	GOBP
GOBP_ENDOCARDIAL_CUSHION_DEVELOPMENT	0.09976	0.32636	0.0834065	0.332866	1.27987	43	ACVR1|APC|BMPR1A|BMPR2|JAG1|MDM2|MDM4|NEDD4|NOTCH1|RBPJ|ROBO2|SMAD2|TGFB2|TGFBR1|TGFBR2	Cer	Cardiac mesoderm cells	GOBP
GOBP_ENDOCARDIAL_CUSHION_FORMATION	0.718484	0.890651	0.0253638	0.250252	0.843881	25	ACVR1|BMPR1A|NOTCH1|RBPJ|ROBO2|TGFB2|TGFBR1|TGFBR2	Cer	Cardiac mesoderm cells	GOBP
GOBP_ENDOCARDIAL_CUSHION_MORPHOGENESIS	0.143714	0.405581	0.0661161	0.342565	1.2374	33	ACVR1|APC|BMPR1A|MDM2|MDM4|NOTCH1|RBPJ|ROBO2|SMAD2|TGFB2|TGFBR1|TGFBR2	Cer	Cardiac mesoderm cells	GOBP
GOBP_ENDOCHONDRAL_BONE_MORPHOGENESIS	0.131299	0.387896	0.072342	0.321135	1.23477	43	ATF2|BMPR1B|COL27A1|COL2A1|EXT2|IFT80|PEX7|RARB|RUNX2|TGFBR2|TRIP11	Cer	Cardiac mesoderm cells	GOBP
GOBP_ENDOCRINE_HORMONE_SECRETION	0.871118	0.964874	0.0123315	-0.239507	-0.713216	26	AQP1|CRHBP|DAB2|FZD4|GAL|PTPN11|RAB11FIP1|SELENOM|SMAD4|TBX3|TSPO	Cer	Cardiac mesoderm cells	GOBP
GOBP_ENDOCRINE_PANCREAS_DEVELOPMENT	0.845789	0.953234	0.0125221	-0.243037	-0.741404	29	AKT1|BAD|GSK3A|HES1|SOX4	Cer	Cardiac mesoderm cells	GOBP
GOBP_ENDOCRINE_PROCESS	0.521995	0.782019	0.0187231	-0.292192	-0.965372	44	AQP1|CTSZ|CYBA|GAL|RAB11FIP1|RASL10B|RHOA|TBX3	Cer	Cardiac mesoderm cells	GOBP
GOBP_ENDOCRINE_SYSTEM_DEVELOPMENT	0.769897	0.916282	0.0116687	-0.227175	-0.834751	83	AKT1|APOA1|BAD|CDKN1C|GSK3A|HES1|MAP2K2|MAPK3|MDK|MSX1|PITX1|SOX4|SRF|STRA6|THRA	Cer	Cardiac mesoderm cells	GOBP
GOBP_ENDOCYTIC_RECYCLING	0.716498	0.88963	0.012795	-0.235908	-0.862164	80	ARF6|ARL4C|ATP6AP1|CMTM6|EHD1|EHD4|ENTR1|PTPN23|RAB11B|RAB13|RAB14|RAB35|RAB8A|SNF8|SNX12|SNX17|SNX3|VPS29|VPS35	Cer	Cardiac mesoderm cells	GOBP
GOBP_ENDOCYTOSIS	0.795191	0.928764	0.00780199	-0.207855	-0.894189	475	ABCA1|ACTB|ACTG1|AHSG|ANXA2|AP1S1|AP2B1|AP2M1|AP2S1|APOA1|APOA2|APOC1|APOC3|APOE|APPL1|ARF1|ARF6|ARPC3|BIN1|CALM1|CALM2|CALM3|CALR|CAP1|CD151|CD63|CD81|CDC42|CLTA|CLTB|CLU|CNN2|CSK|CSNK1G2|CYBA|CYTH2|DBNL|DPYSL2|EHD1|EPN1|EZR|GRK2|HMGB1|HMMR|HRAS|ITGB1|JMJD6|JOSD1|LGALS3|LMAN2|LRPAP1|LYAR|MESD|MRC2|MYH9|NECAP2|NME1|PARK7|PDLIM7|PLCG2|PRKACA|RAB14|RAB34|RAB4A|RAB5C|RAC1|RACK1|RALBP1|RHOU|RNASEK|SH3GL1|SNX17|SNX3|SOD1|SYT11|TOR1A|TUSC2|VPS28|XKR8	Cer	Cardiac mesoderm cells	GOBP
GOBP_ENDODERM_DEVELOPMENT	0.858144	0.959728	0.0281477	0.194742	0.816022	64	BMPR1A|BPTF|COL11A1|EPB41L5|KIF16B|MAP2K1|SETD2|SMAD2|TNRC6A	Cer	Cardiac mesoderm cells	GOBP
GOBP_ENDODERM_FORMATION	0.404658	0.698878	0.0227591	-0.317414	-1.04234	43	BRD3|COL6A1|CTR9|DUSP1|DUSP5|EOMES|FN1|GATA6|GRB2|HSBP1|ITGA5|LEO1|MESP1|MIXL1|MMP15|MMP2|MYH9|NODAL|PAF1|RTF1|SOX17|TBX20|VTN	Cer	Cardiac mesoderm cells	GOBP
GOBP_ENDOLYSOSOMAL_TOLL_LIKE_RECEPTOR_SIGNALING_PATHWAY	0.260079	0.561392	0.031072	-0.371224	-1.15423	32	DDX3X|HMGB1|IRAK1|RTN4|TNIP2	Cer	Cardiac mesoderm cells	GOBP
GOBP_ENDOMEMBRANE_SYSTEM_ORGANIZATION	0.038624	0.184438	0.0731409	-0.285754	-1.22746	463	ABCA1|AHNAK|AKT1|ANKLE2|ANXA2|AP1B1|AP1M1|AP1S1|AQP1|ARL6IP1|ATP6AP1|ATP6V0B|ATP6V0C|ATP6V1D|ATP6V1F|BAG5|BAG6|BANF1|BIN1|BLOC1S1|BROX|CDC42|CHMP1A|CHMP1B|CHMP2A|CHMP2B|CHMP4A|CHMP4B|CHMP5|CLPTM1L|CLU|COL6A1|COLEC12|CTDNEP1|EMC10|EMC6|EMC8|EMC9|EMD|ESYT1|FAM174B|GET3|GORASP1|HDAC3|ILK|JAGN1|LAMTOR1|LAPTM4B|LMNB1|LMNB2|LPCAT3|MAP2K2|MAPK3|MMGT1|MYH9|NSFL1C|PDCD10|PLEKHA3|PLEKHJ1|PLEKHM2|PLSCR3|PRMT5|RAB1B|RAB5C|RAB5IF|RAB8A|RETREG2|RNASEK|RTN4|S100A10|SEC61A1|SERPINE2|SGTA|SH3GLB1|SNAP29|SNAPIN|SNF8|SNX3|SOD1|SQSTM1|STK25|STX2|SURF4|SYT11|TARDBP|TBC1D20|TMCO1|TMED1|TMED10|TMED2|TMED4|TMED9|TMEM147|TOR1A|TRAM1|UBE2I|UBL4A|USE1|VDAC2|VPS25|VPS28|VPS4A|VTI1B|WDR83OS|XKR8|YIPF5|YWHAZ|ZBED3	Cer	Cardiac mesoderm cells	GOBP
GOBP_ENDONUCLEOLYTIC_CLEAVAGE_OF_TRICISTRONIC_RRNA_TRANSCRIPT_SSU_RRNA_5_8S_RRNA_LSU_RRNA	0.0105612	0.0854071	0.176324	-0.624124	-1.68426	17	ABT1|BMS1|BOP1|FCF1|NOL9|NOP14|NOP9|RPP40|RPS21|RRS1|TBL3|TSR1|UTP20	Cer	Cardiac mesoderm cells	GOBP
GOBP_ENDOPLASMIC_RETICULUM_CALCIUM_ION_HOMEOSTASIS	0.301939	0.600931	0.0290585	-0.392114	-1.12639	22	BAX|GRINA|HERPUD1|KCTD17|SELENOK|TMCO1	Cer	Cardiac mesoderm cells	GOBP
GOBP_ENDOPLASMIC_RETICULUM_ORGANIZATION	0.0328267	0.168737	0.0889177	-0.385439	-1.41196	81	ARL6IP1|BAG6|EMC10|EMC6|EMC8|EMC9|ESYT1|GET3|JAGN1|LPCAT3|MMGT1|RAB5IF|RETREG2|RTN4|SEC61A1|SGTA|TMCO1|TMED2|TMEM147|TRAM1|UBL4A|USE1|WDR83OS|ZBED3	Cer	Cardiac mesoderm cells	GOBP
GOBP_ENDOPLASMIC_RETICULUM_TO_CYTOSOL_TRANSPORT	0.0611999	0.241307	0.0701763	-0.479225	-1.42706	26	BCAP31|HERPUD1|HSP90B1|OS9|SEC61B|SELENOS|SVIP|UBE2J1|UFD1|VCP	Cer	Cardiac mesoderm cells	GOBP
GOBP_ENDOPLASMIC_RETICULUM_TO_GOLGI_VESICLE_MEDIATED_TRANSPORT	0.311229	0.610671	0.0244313	-0.282003	-1.08745	120	ARCN1|ARF4|BCAP29|BCAP31|CNIH4|COPE|HYOU1|LMAN2|NRBP1|P4HB|PDCD6|PEF1|PREB|RAB1B|RAB2A|RNF139|SAR1A|SURF4|TBC1D20|TEX261|TMED1|TMED10|TMED2|TMED4|TMED9|TRAPPC1|TRAPPC2B|TRAPPC2L|TRAPPC3|TRAPPC4|TRAPPC5|USE1|VCP|YIF1A|YIPF5|YKT6	Cer	Cardiac mesoderm cells	GOBP
GOBP_ENDOPLASMIC_RETICULUM_TUBULAR_NETWORK_ORGANIZATION	0.894076	0.972793	0.0123669	-0.241981	-0.678471	20	ARL6IP1|RTN4|USE1	Cer	Cardiac mesoderm cells	GOBP
GOBP_ENDOSOMAL_TRANSPORT	0.41271	0.706173	0.0184342	-0.247966	-1.02889	257	ABCA1|AP1S1|ARF6|ARFRP1|ARL4C|ATP6AP1|BECN1|BET1L|BLOC1S1|CHMP1A|CHMP1B|CHMP2A|CHMP2B|CHMP4A|CHMP4B|CHMP5|DPY30|DYNC1LI1|EHD1|ENTR1|EZR|LAMTOR1|LAPTM4B|LEPROTL1|MAP2K2|MAPK3|MSN|PLEKHA3|PLEKHJ1|RAB11B|RAB13|RAB14|RAB35|RAB8A|RNF126|SLC66A2|SNF8|SNX12|SNX17|SNX3|SNX6|SQSTM1|STX10|SURF4|TBC1D10B|TMED9|TRIM27|VAMP3|VCP|VPS25|VPS26B|VPS28|VPS35|VPS4A|VTI1B|YKT6	Cer	Cardiac mesoderm cells	GOBP
GOBP_ENDOSOME_ORGANIZATION	0.0142031	0.101285	0.135251	-0.399737	-1.48609	90	ATP6AP1|ATP6V0B|ATP6V0C|ATP6V1D|ATP6V1F|CHMP1A|CHMP1B|CHMP4A|CHMP4B|LAMTOR1|LAPTM4B|PLEKHA3|PLEKHJ1|RAB5C|RNASEK|SNF8|SNX3|SQSTM1|VPS25|VPS28|VPS4A	Cer	Cardiac mesoderm cells	GOBP
GOBP_ENDOSOME_TO_LYSOSOME_TRANSPORT	0.32275	0.620428	0.0256837	-0.315215	-1.09439	57	AP3D1|BIN1|CHMP1A|CHMP1B|CHMP2A|CHMP2B|CHMP4A|CHMP4B|CHMP5|CHMP6|CHMP7|HMGXB4|MVB12A|RHOB|SNAPIN|TSG101|UBXN6|VCP|VPS18|VPS4A	Cer	Cardiac mesoderm cells	GOBP
GOBP_ENDOSOME_TO_LYSOSOME_TRANSPORT_VIA_MULTIVESICULAR_BODY_SORTING_PATHWAY	0.00551702	0.0542862	0.245188	-0.645502	-1.74195	17	CHMP1A|CHMP1B|CHMP2A|CHMP2B|CHMP4A|CHMP4B|CHMP5|CHMP6|CHMP7|MVB12A|UBXN6|VCP|VPS4A	Cer	Cardiac mesoderm cells	GOBP
GOBP_ENDOSOME_TO_PLASMA_MEMBRANE_PROTEIN_TRANSPORT	0.34168	0.640103	0.0275224	-0.412893	-1.09889	16	ATP6AP1|RAB8A|VPS35	Cer	Cardiac mesoderm cells	GOBP
GOBP_ENDOTHELIAL_CELL_APOPTOTIC_PROCESS	0.993492	1	0.00973963	-0.162251	-0.515775	36	TNIP2|XBP1	Cer	Cardiac mesoderm cells	GOBP
GOBP_ENDOTHELIAL_CELL_CHEMOTAXIS	0.546571	0.801605	0.019398	-0.330904	-0.939988	21	CORO1B|HMGB1|HSPB1|RAB13|TMSB4X	Cer	Cardiac mesoderm cells	GOBP
GOBP_ENDOTHELIAL_CELL_DEVELOPMENT	0.532895	0.792412	0.0349273	0.24084	0.95337	49	MAGI1|PDE4D|PLCB1|RAPGEF1|RAPGEF2|RAPGEF6|ROCK2|TJP2	Cer	Cardiac mesoderm cells	GOBP
GOBP_ENDOTHELIAL_CELL_DIFFERENTIATION	0.830619	0.947809	0.0309553	0.191674	0.842967	83	ACVR1|ARHGEF26|CEACAM1|MAGI1|PDE4D|PLCB1|PROX1|RAPGEF1|RAPGEF2|RAPGEF6|RBPJ|ROCK2|TJP2|ZEB1	Cer	Cardiac mesoderm cells	GOBP
GOBP_ENDOTHELIAL_CELL_MIGRATION	0.552035	0.80394	0.0150963	-0.241975	-0.96194	157	AKT1|APOA1|APOE|ATP5F1A|ATP5F1B|BSG|CALR|CORO1B|EMC10|EPHB4|FN1|GADD45A|GIPC1|GRN|HMGB1|HSPB1|ITGB1|MYH9|PDCD10|PDCD6|RAB13|RAC1|RHOA|RHOB|RRAS|SNAI2|SPARC|SRF|SVBP|TMSB4X|ZNF580	Cer	Cardiac mesoderm cells	GOBP
GOBP_ENDOTHELIAL_CELL_PROLIFERATION	0.0914838	0.313389	0.051128	-0.339134	-1.27622	99	AIMP1|AKT1|APOA1|APOE|ATP5F1A|ATP5IF1|CYBA|EMC10|HMGB1|IGF2|JUN|MDK|MYDGF|NRAS|PDCD10|PDCD6|PDCL3|POLD4|SIRT6|SPARC|VEGFB|XBP1	Cer	Cardiac mesoderm cells	GOBP
GOBP_ENDOTHELIUM_DEVELOPMENT	0.96599	1	0.0297639	0.16442	0.742069	97	ACVR1|ARHGEF26|CD2AP|CEACAM1|MAGI1|PDE4D|PLCB1|PROX1|RAPGEF1|RAPGEF2|RAPGEF6|RBPJ|ROCK2|STARD13|TJP2|ZEB1	Cer	Cardiac mesoderm cells	GOBP
GOBP_ENERGY_DERIVATION_BY_OXIDATION_OF_ORGANIC_COMPOUNDS	5.29582e-20	1.35084e-17	1.16018	-0.549221	-2.28805	275	ACADVL|AKT1|ARL2|ATP5F1A|ATP5F1B|ATP5F1C|ATP5F1E|ATP5IF1|ATP5ME|ATP5MF|ATP5MG|ATP5PB|ATP5PD|ATP5PF|ATP5PO|BLOC1S1|CAVIN3|CCNB1|CHCHD2|CHCHD5|COA6|COL6A1|COX4I1|COX5A|COX5B|COX6A1|COX6B1|COX6C|COX7A2|COX7B|COX7C|CSKMT|CYC1|CYCS|DGUOK|DNAJC15|DNAJC30|ETFB|GABARAPL1|GSK3A|HMGB1|IDH2|IDH3B|IDH3G|IGF2|MT-ND1|MT-ND2|MT-ND3|MT-ND4L|MT-ND6|MYBBP1A|NDUFA1|NDUFA11|NDUFA12|NDUFA13|NDUFA2|NDUFA4|NDUFA5|NDUFA6|NDUFA7|NDUFA8|NDUFAB1|NDUFB1|NDUFB10|NDUFB11|NDUFB2|NDUFB4|NDUFB6|NDUFB7|NDUFB8|NDUFB9|NDUFC1|NDUFC2|NDUFS2|NDUFS3|NDUFS5|NDUFS6|NDUFS8|NDUFV1|NOP53|PANK2|PARK7|PDHA1|PHLDA2|PINK1|PPIF|PPP1CA|PRELID1|RHOA|SCO2|SDHAF2|SELENOS|STOML2|SUCLG1|SURF1|TMEM135|UQCC2|UQCC3|UQCR10|UQCR11|UQCRB|UQCRFS1|UQCRH|UQCRQ|VCP|WDR45|WIPI2	Cer	Cardiac mesoderm cells	GOBP
GOBP_ENERGY_HOMEOSTASIS	0.828219	0.946699	0.0116687	-0.227782	-0.777016	52	APOE|COL6A1|EIF4G1|SQSTM1|UBB	Cer	Cardiac mesoderm cells	GOBP
GOBP_ENERGY_RESERVE_METABOLIC_PROCESS	0.833878	0.94859	0.0108806	-0.220553	-0.788016	69	AKT1|COL6A1|GABARAPL1|GSK3A|HMGB1|IGF2|PHLDA2|PPP1CA|PPP1R2|SELENOS|WDR45|WDR45B|WIPI2	Cer	Cardiac mesoderm cells	GOBP
GOBP_ENSHEATHMENT_OF_NEURONS	0.0313853	0.164978	0.189707	0.289909	1.32709	108	ARHGEF10|ATRN|B4GALT6|CNTNAP1|FIG4|GPM6B|HEXA|KIF14|LARGE1|LPIN1|MAP2K1|MIOS|NCSTN|NF1|NTRK3|PARD3|PLP1|PPP3R1|PTEN|PTPRZ1|QKI|RAF1|RARB|SBF2|SOS1|TMEM163|TSC1|WASF3	Cer	Cardiac mesoderm cells	GOBP
GOBP_ENTEROENDOCRINE_CELL_DIFFERENTIATION	0.862852	0.962246	0.0125323	-0.243267	-0.712035	24	AKT1|BAD|GATA6|GSK3A|HES1|IER3IP1|PDPK1|RBM4|RHEB	Cer	Cardiac mesoderm cells	GOBP
GOBP_ENTRAINMENT_OF_CIRCADIAN_CLOCK	0.515646	0.777096	0.020202	-0.335784	-0.964578	22	NR2F6|PPP1CA	Cer	Cardiac mesoderm cells	GOBP
GOBP_ENTRAINMENT_OF_CIRCADIAN_CLOCK_BY_PHOTOPERIOD	0.334524	0.634964	0.0275387	-0.396443	-1.10076	19	NR2F6|PPP1CA	Cer	Cardiac mesoderm cells	GOBP
GOBP_EPHRIN_RECEPTOR_SIGNALING_PATHWAY	0.0185122	0.118051	0.19671	0.401027	1.54196	43	ANKS1A|ANKS1B|ARHGEF7|EFNA5|EPHA3|EPHB1|EPHB2|KALRN|NCK1|NTRK3|PAK3|PTK2|RASA1|RBPJ|SS18|TIAM1	Cer	Cardiac mesoderm cells	GOBP
GOBP_EPIBOLY	0.591555	0.82705	0.0175433	-0.295079	-0.917479	32	CD151|FERMT2|FLNA|ITGB1|PDCD10|RHOA|RHOC|TOR1A	Cer	Cardiac mesoderm cells	GOBP
GOBP_EPIDERMAL_CELL_DIFFERENTIATION	0.420473	0.713192	0.0501793	0.221263	1.0139	109	ADAM9|BCL11B|CD109|EXPH5|FAM3C|GLI2|GRHL2|GSDME|INTU|KAZN|LATS1|MAP2K1|MYO6|NCOA3|PIP5K1A|PLS1|PPHLN1|PPP3CA|PRKCH|PTCH1|RBPJ|REST|ROCK2|SEC24B|SGPP1|SPINK5|TXNIP|UGCG|WDPCP|WHRN|YAP1|ZFP36	Cer	Cardiac mesoderm cells	GOBP
GOBP_EPIDERMIS_DEVELOPMENT	0.34965	0.647782	0.0707234	0.208387	1.03309	189	AP3B1|ATP2C1|BCL11B|BCL2|CD109|EXPH5|FAM3C|FGFR2|FZD3|FZD6|GLI2|GRHL2|GSDME|IFT172|INSR|INTU|KAZN|LATS1|LDB2|MAP2K1|MYO6|MYSM1|NCOA3|NF1|PIP5K1A|PPARA|PPHLN1|PPP3CA|PRKCH|PUM2|RBPJ|ROCK2|SEC24B|SOS1|SPINK5|STS|TGFB2|TRPC4AP|TXNIP|UGCG|VANGL2|WDPCP|WHRN|ZDHHC21	Cer	Cardiac mesoderm cells	GOBP
GOBP_EPIDERMIS_MORPHOGENESIS	0.349371	0.647782	0.0376978	0.356014	1.07308	17	BCL2|FGFR2|GLI2|GORAB|INTU|NOTCH1|TGFB2	Cer	Cardiac mesoderm cells	GOBP
GOBP_EPIGENETIC_PROGRAMMING_OF_GENE_EXPRESSION	0.583096	0.823487	0.0180527	-0.304863	-0.916615	27	ASIP|CDKN1C|CTCF|DNMT1|GSK3A|IGF2|METTL23|MTA2|NDN|TRIM28	Cer	Cardiac mesoderm cells	GOBP
GOBP_EPIGENETIC_REGULATION_OF_GENE_EXPRESSION	0.507351	0.773823	0.0157755	-0.241208	-0.984397	209	ALKBH4|APEX1|ASIP|BAP1|BMI1|BRCA1|BRD7|CBX1|CBX3|CBX5|CDKN1C|CENPV|CHEK1|CIZ1|CTCF|CTR9|DNMT1|DPY30|EZH2|GSK3A|HDAC3|HDAC7|HMGB1|HNRNPK|HNRNPU|IGF2|ING2|KLF2|LMNA|LMNB1|LMNB2|MBD3|MEN1|METTL23|MIS18A|MTA1|MTA2|NDN|PHF1|PHF19|POLE3|PRMT5|RBM14|RBM15B|RESF1|RLIM|RNF8|RRP8|SAMD1|SIRT6|SIRT7|SMARCA1|SMARCA4|SMARCA5|SMARCB1|SMARCD1|TDG|TPR|TRIM27|TRIM28|TRMT112|WBP2|WDR5|ZMPSTE24|ZNHIT1	Cer	Cardiac mesoderm cells	GOBP
GOBP_EPITHELIAL_CELL_APOPTOTIC_PROCESS	0.363138	0.660291	0.0236235	-0.304134	-1.06452	60	ADAR|ANXA2|ARF6|BAX|BID|CARM1|CASP3|CASP6|CAST|E2F1|EIF2S1|GSN|HAND2|HDAC3|KRT18|KRT8|MDK|PIAS4|SAV1|SRSF6|TMEM258	Cer	Cardiac mesoderm cells	GOBP
GOBP_EPITHELIAL_CELL_DEVELOPMENT	0.289707	0.591544	0.0685199	0.220249	1.05732	146	ARHGEF26|ARID4A|ARID4B|ATRX|BCL11B|C1GALT1|CDK6|CLOCK|EPB41L5|EXPH5|FER|FNDC3A|FRMD6|FRS2|GRHL2|GSK3B|MAGI1|MAGI2|PDE4D|PLCB1|PROX1|RAPGEF1|RAPGEF2|RAPGEF6|RARB|RFX3|ROCK2|SIPA1L3|TJP2|ZDHHC21	Cer	Cardiac mesoderm cells	GOBP
GOBP_EPITHELIAL_CELL_DIFFERENTIATION	0.827722	0.946457	0.00723786	-0.203465	-0.870321	415	ACADVL|ACTA2|AIMP2|AKR1B1|AKT1|AKT2|ASAH1|ATF4|B4GALT1|BAD|BASP1|BCCIP|BDH2|BTG1|CASP3|CASP6|CBR1|CD24|CD63|CDC42|CDKN1C|CEBPB|CNN3|COL18A1|COL6A1|CTSB|DAB2|DNPH1|DSP|E2F4|EDF1|EZH2|EZR|FASN|FLNA|FOXH1|FRZB|FST|FZD2|GPAT4|GSK3A|GSTM3|HES1|HEY1|HNRNPH3|ID1|IFT20|IPO7|IQGAP1|JUN|KEAP1|KLF2|KLF7|KRT10|KRT19|LBH|LGALS3|LUZP1|MAF|MAFG|MARVELD2|MCOLN3|MSN|MSX1|MYD88|NFE2L1|NME2|NPY|PCK2|PDPK1|PLOD3|RAB13|RAB1B|RAB25|RAC1|RAP1B|RAP2B|RBM4|RHEB|RHOA|RILPL2|SAFB2|SAV1|SCRIB|SHARPIN|SKIL|SMARCB1|SOD1|SOX17|SOX4|SPRY1|SPRY2|SRSF6|STAT1|SYNE4|TAF10|TAGLN|TAGLN2|TBC1D20|TBX3|THRA|TNFRSF1A|TOLLIP|TPP1|TPRN|TRIOBP|TSG101|TST|TUBB|VCL|VDAC1|VEZF1|VIM|WDR77|XBP1|ZNF703	Cer	Cardiac mesoderm cells	GOBP
GOBP_EPITHELIAL_CELL_DIFFERENTIATION_INVOLVED_IN_KIDNEY_DEVELOPMENT	0.772032	0.916282	0.0248394	0.231647	0.819305	30	ASXL1|CD2AP|EDNRB|JAG1|MAGI2|MEF2C|MYO1E|NOTCH1|NOTCH2|PRKX|WWTR1|YAP1	Cer	Cardiac mesoderm cells	GOBP
GOBP_EPITHELIAL_CELL_MORPHOGENESIS	0.886959	0.970038	0.0225166	0.211831	0.73534	28	ARHGEF26|BCL11B|EPB41L5|FRMD6|GRHL2|MAGI1|SIPA1L3	Cer	Cardiac mesoderm cells	GOBP
GOBP_EPITHELIAL_CELL_PROLIFERATION	0.532303	0.791887	0.0145446	-0.234563	-0.981541	288	AIMP1|AKT1|APOA1|APOE|ATP5F1A|ATP5IF1|B4GALT1|BAD|BAX|BID|CDC42|CDK4|CDKN1C|CYBA|EMC10|FMC1|FST|GRN|HES1|HMGB1|HMGN1|HRAS|HSF1|IFT57|IGF2|JUN|MAP2K2|MDK|MYDGF|NME1|NME2|NRAS|PDCD10|PDCD6|PDCL3|POLD4|PRKDC|PYGO2|RTN4|SERPINB1|SIRT6|SNAI2|SPARC|SRSF6|STK11|TINF2|VEGFB|WDR13|XBP1	Cer	Cardiac mesoderm cells	GOBP
GOBP_EPITHELIAL_STRUCTURE_MAINTENANCE	0.346276	0.645758	0.0272885	-0.41121	-1.09441	16	CROCC|CXADR|INAVA|LSR|RBP4|SCRIB|SRF|STRAP|ZNF830	Cer	Cardiac mesoderm cells	GOBP
GOBP_EPITHELIAL_TO_MESENCHYMAL_TRANSITION	0.935383	0.994999	0.0344717	0.173139	0.81845	133	EPB41L5|FBXO11|GSK3B|LOXL3|LRP6|PPP3R1|PTEN|PTK2|QKI|RBPJ|ROCK2|SMAD2|SPRED1|TASOR|TCF7L2|TGFBR2|TIAM1	Cer	Cardiac mesoderm cells	GOBP
GOBP_EPITHELIAL_TUBE_BRANCHING_INVOLVED_IN_LUNG_MORPHOGENESIS	0.45481	0.742212	0.0335636	0.302638	0.994722	23	CELSR1|FGFR2|HHIP|HMGA2|LAMA1|RDH10|RSPO2|VANGL2|YAP1	Cer	Cardiac mesoderm cells	GOBP
GOBP_EPITHELIAL_TUBE_MORPHOGENESIS	0.994987	1	0.0491416	0.150243	0.770567	256	ABL1|ACVR1|ADAMTS12|APAF1|AR|ARHGAP35|ARL13B|BBS4|BCL2|CC2D2A|CCDC40|CECR2|CELSR1|CEP290|COBL|CTNND1|DLG1|EYA1|FGFR2|FZD3|FZD6|GLI2|GLMN|GRHL2|HHIP|HMGA2|HS2ST1|HS3ST3B1|IFT122|IFT172|KDM2B|KDM5B|KIF20B|KLHL3|LAMA1|LGR4|LGR5|LRP5|MAGED1|MEF2C|MIB1|NCKAP1|NFATC4|NOTCH1|NOTCH2|NPHP3|OPA1|PAK1|PBX1|PKD2|PPP3R1|PRKACB|PRKD2|PROX1|PSEN1|PTCH1|PTK7|RBPJ|RDH10|RSPO2|SEC24B|SPECC1L|STARD13|STIL|STK3|SUFU|TCTN1|TGFB2|TGFBR2|TSC1|TULP3|VANGL2|VEGFA|YAP1|ZEB2	Cer	Cardiac mesoderm cells	GOBP
GOBP_ERAD_PATHWAY	0.0500806	0.213729	0.0703574	-0.357149	-1.34401	99	BAG6|BCAP31|CALR|CANX|CCDC47|DNAJB12|DNAJB2|DNAJB9|DNAJC10|HERPUD1|HSP90B1|HSPA5|MAN1B1|NPLOC4|OS9|PSMC6|RNF139|SDF2L1|SEC61B|SELENOS|SGTA|STUB1|SVIP|TMEM259|TMUB1|TMUB2|TOR1A|UBE2J1|UBE2J2|UBQLN2|UBXN1|UBXN2A|UBXN4|UBXN6|UBXN8|UFD1|USP14|VCP|XBP1	Cer	Cardiac mesoderm cells	GOBP
GOBP_ERBB2_SIGNALING_PATHWAY	0.154513	0.420694	0.0442333	-0.497302	-1.29983	15	CPNE3|MAP2K2|STUB1	Cer	Cardiac mesoderm cells	GOBP
GOBP_ERBB_SIGNALING_PATHWAY	0.0144181	0.101941	0.274717	0.320897	1.44955	98	ABL2|ADAM17|BRAF|CBL|CBLB|CCDC88A|CDH13|CEACAM1|CUL5|ERBIN|FBXW7|FER|GAB1|KIF16B|MAP2K1|MVB12B|PIK3C2A|PIK3CA|PTK2|PTPRJ|RAF1|RBPJ|REPS2|SOS1	Cer	Cardiac mesoderm cells	GOBP
GOBP_ERK1_AND_ERK2_CASCADE	0.665392	0.870202	0.0119835	-0.225885	-0.916339	194	ACTA2|AKAP12|APOA1|APOE|CAVIN3|CCN1|CCN2|CSK|DAB2|DDT|DUSP1|DUSP6|EIF3A|EZR|FAM83D|FBLN1|FERMT2|FGB|FN1|GLIPR2|GNAI2|GSTP1|HAND2|HMGB1|HRAS|INPPL1|JUN|MAP2K2|MAP2K7|MAPK3|MIF|NELFE|NPNT|NPY|PDGFA|PIN1|PRMT5|PYCARD|RAP1B|RRAS|SPRY1|SPRY2|VEGFB|XBP1|YWHAZ|ZFP36L2	Cer	Cardiac mesoderm cells	GOBP
GOBP_ERYTHROCYTE_DEVELOPMENT	0.0798931	0.284255	0.0605325	-0.449324	-1.37775	30	ALAS1|BAP1|BRD1|CITED2|FAM210B|G6PD|JMJD6|KLF2|LYAR|MAEA|RAC1|SRF|TMOD3	Cer	Cardiac mesoderm cells	GOBP
GOBP_ERYTHROCYTE_HOMEOSTASIS	0.0305814	0.163035	0.0896376	-0.360035	-1.3856	119	ATP5IF1|BAP1|BRD1|CASP3|CEBPG|CHMP5|FAM210B|G6PD|HNRNPU|HSPA9|JMJD6|KLF13|KLF2|LYAR|NFE2L1|PRDX1|PRKDC|PRMT1|RAC1|RPS14|RPS17|RPS19|RPS24|SELENOW|SLC1A5|SLC25A38|SRF|TCEA1|THRA|TMEM14C|TMOD3|ZFPM1	Cer	Cardiac mesoderm cells	GOBP
GOBP_ERYTHROCYTE_MATURATION	0.102536	0.331812	0.0548754	-0.519411	-1.38238	16	BAP1|BRD1|FAM210B|G6PD|KLF2|MAEA|RAC1	Cer	Cardiac mesoderm cells	GOBP
GOBP_ER_NUCLEUS_SIGNALING_PATHWAY	0.508181	0.773823	0.0188438	-0.286576	-0.970796	50	AKT1|ATAD3A|ATF4|DDRGK1|EIF2S1|HSPA5|MANF|PPP1R15A|SELENOS|SREBF1|TMCO1|TMED2|XBP1	Cer	Cardiac mesoderm cells	GOBP
GOBP_ESTABLISHMENT_OF_CELL_POLARITY	0.880113	0.967265	0.00835779	-0.200955	-0.790172	142	ARF6|BCCIP|CDC42|CFL1|CRK|DCTN1|DYNLT1|ENKD1|EZR|FAM89B|FEZ1|FLOT2|FSCN1|GSN|HDAC3|HES1|IFT20|INPPL1|ITGB1|KAT5|LLGL2|MAD2L1|MAPRE1|MSN|MYH9|NSFL1C|RACK1|RAP1B|RHOA|RHOU|SKA1|SPDL1|SPRY2|STK11|SYNE4|WEE1	Cer	Cardiac mesoderm cells	GOBP
GOBP_ESTABLISHMENT_OF_ENDOTHELIAL_BARRIER	0.364431	0.661804	0.0405315	0.28419	1.04942	36	PDE4D|PLCB1|RAPGEF1|RAPGEF2|RAPGEF6|ROCK2|TJP2	Cer	Cardiac mesoderm cells	GOBP
GOBP_ESTABLISHMENT_OF_EPITHELIAL_CELL_APICAL_BASAL_POLARITY	0.293978	0.593317	0.0302359	-0.430053	-1.14456	16	CDC42|EZR|IFT20|MSN|RHOA	Cer	Cardiac mesoderm cells	GOBP
GOBP_ESTABLISHMENT_OF_EPITHELIAL_CELL_POLARITY	0.594009	0.828914	0.0176494	-0.298954	-0.911983	29	ARF6|CDC42|EZR|HES1|IFT20|MSN|RHOA	Cer	Cardiac mesoderm cells	GOBP
GOBP_ESTABLISHMENT_OF_MITOCHONDRION_LOCALIZATION	0.445581	0.735464	0.0220142	-0.331513	-1.01131	29	ARMCX3|HSBP1|KIF5B|MAP1S|RHOT2|UBB|UCHL1|UXT	Cer	Cardiac mesoderm cells	GOBP
GOBP_ESTABLISHMENT_OF_MITOCHONDRION_LOCALIZATION_MICROTUBULE_MEDIATED	0.342057	0.640103	0.0267947	-0.375902	-1.09087	23	ARMCX3|FEZ1|HSBP1|KIF5B|MAP1S|RHOT2|UBB|UCHL1|UXT	Cer	Cardiac mesoderm cells	GOBP
GOBP_ESTABLISHMENT_OF_MITOTIC_SPINDLE_LOCALIZATION	0.230034	0.522461	0.0329036	-0.360926	-1.16929	40	BCCIP|DCTN1|DYNLT1|ENKD1|HDAC3|INPPL1|ITGB1|KAT5|KPNB1|MAD2L1|MAPRE1|NSFL1C|NUSAP1|SPDL1|SPRY1|SPRY2	Cer	Cardiac mesoderm cells	GOBP
GOBP_ESTABLISHMENT_OF_ORGANELLE_LOCALIZATION	0.0184858	0.118051	0.107321	-0.301032	-1.28523	402	ACTN4|AP3D1|AP3M1|ARMCX3|ASIP|AURKB|BCCIP|BECN1|BIRC5|BLOC1S1|BLOC1S2|BLOC1S4|BOD1|BORCS6|BORCS7|BORCS8|BUB3|C17orf75|CCNB1|CDC42|CDCA5|CDCA8|CDK5|CDT1|CENPF|CEP19|CEP55|CFL1|CHMP1A|CHMP1B|CHMP2A|CHMP2B|CHMP4A|CHMP4B|CHMP5|CHMP7|CROCC|DCTN1|DCTN2|DYNC1H1|DYNLT1|EIF6|ENKD1|EZR|FAM83D|FEZ1|FHOD1|HDAC3|HGS|HNRNPU|HSBP1|INPPL1|ITGB1|KAT5|KIF1C|KIF5B|KPNB1|LAMP1|LLGL2|LMNA|LMNB1|LMNB2|LSG1|LTV1|MAD2L1|MAP1S|MAPRE1|MIS12|MYH9|NAGLU|NPM1|NSFL1C|NUDC|NUP62|NUSAP1|PDCD10|PDCD6|PDZD11|PEF1|PINK1|PMF1|PREB|RAB11B|RAN|RHOT2|RPS15|RRS1|S100A13|SAR1A|SDC1|SGO1|SKA1|SNAP29|SNAPIN|SNF8|SNX6|SPDL1|SPRY2|STK11|STK25|STXBP2|SUN2|SYT11|TACC3|TEX14|TMED10|TMED2|TMED9|TOR1A|TRAPPC1|TRAPPC2B|TRAPPC2L|TRAPPC3|TRAPPC4|TRAPPC5|TSG101|TTL|TUBA1A|UBB|UBE2B|UCHL1|UXT|VAMP3|VAMP8|VPS4A|YKT6|YWHAZ|ZBED3|ZWILCH|ZWINT	Cer	Cardiac mesoderm cells	GOBP
GOBP_ESTABLISHMENT_OF_PIGMENT_GRANULE_LOCALIZATION	0.968828	1	0.0111839	-0.202352	-0.567358	20	DCTN2|RAB11B	Cer	Cardiac mesoderm cells	GOBP
GOBP_ESTABLISHMENT_OF_PROTEIN_LOCALIZATION_TO_CHROMOSOME	0.671658	0.870202	0.0167452	-0.313058	-0.844816	17	CCT6A|LRWD1|NABP2|RUVBL2|TCP1|WBP2	Cer	Cardiac mesoderm cells	GOBP
GOBP_ESTABLISHMENT_OF_PROTEIN_LOCALIZATION_TO_ENDOPLASMIC_RETICULUM	0.00100405	0.0157792	0.45506	-0.561828	-1.80951	39	BAG6|CHMP4A|CHMP4B|HERPUD1|HSPA5|SEC61A1|SEC61B|SEC62|SGTA|SPCS2|SPCS3|SRP14|SRP19|SRP68|SRP72|SRPRA|SRPRB|SSR3|TRAM1|UBL4A|ZFAND2A|ZFAND2B	Cer	Cardiac mesoderm cells	GOBP
GOBP_ESTABLISHMENT_OF_PROTEIN_LOCALIZATION_TO_MEMBRANE	0.000246494	0.00527337	0.498493	-0.394561	-1.62054	223	ACSL3|ARFRP1|ARL6IP1|ATP13A1|ATP6AP1|BAG6|BAX|BID|CALM3|CD24|CDK5|CHMP4A|CHMP4B|CSK|EMC10|EMC6|EMC8|EMC9|GDI1|GET3|GORASP1|HRAS|HSPA5|ICMT|KRT18|MMGT1|MTCH1|MTX1|NACA|NDUFA13|PEX16|RAB11B|RAB34|RAB5IF|RAB8A|RACK1|ROMO1|SEC61A1|SEC61B|SGTA|SRP14|SRP19|SRPRA|SRPRB|SSR2|SSR3|SYS1|TIMM10|TIMM13|TIMM22|TIMM29|TIMM8A|TIMM8B|TIMM9|TMCO1|TMEM126A|TMEM147|TOMM20|TOMM22|TOMM40|TOMM5|TOMM6|TOMM7|TRAM1|UBL4A|VAMP3|VPS35|WDR83OS|ZDHHC12|ZDHHC4|ZFAND2B	Cer	Cardiac mesoderm cells	GOBP
GOBP_ESTABLISHMENT_OF_PROTEIN_LOCALIZATION_TO_MITOCHONDRIAL_MEMBRANE	5.81525e-06	0.000253729	0.610527	-0.679343	-2.12525	33	BAX|CALM3|MTCH1|MTX1|NDUFA13|ROMO1|TIMM10|TIMM13|TIMM22|TIMM29|TIMM8A|TIMM8B|TIMM9|TMEM126A|TOMM20|TOMM22|TOMM40|TOMM5|TOMM6|TOMM7	Cer	Cardiac mesoderm cells	GOBP
GOBP_ESTABLISHMENT_OF_PROTEIN_LOCALIZATION_TO_ORGANELLE	3.41947e-05	0.0011339	0.557332	-0.366351	-1.56173	387	ADAR|AIFM1|AIP|AKIRIN2|AKT1|AP3D1|AP3M1|AP4M1|APPL1|ATP5IF1|BAG3|BAG6|BAP1|BAX|BBC3|BCAP31|BCS1L|BECN1|BID|CALM3|CCT6A|CFL1|CHCHD4|CHMP4A|CHMP4B|CLU|CSE1L|CSNK2A2|DDIT3|DMAP1|DNAJA1|DNAJC15|DNAJC19|EI24|ELAVL1|FIS1|FLNA|GFER|GRPEL1|GSK3A|HAX1|HDAC3|HERPUD1|HGS|HSP90AA1|HSPA4|HSPA5|HSPA8|HSPD1|HTRA2|HYAL2|ING1|IPO4|IPO7|KPNA2|KPNB1|LAMP1|LRWD1|MON1B|MTCH1|MTX1|MVB12A|NABP2|NCOA4|NDUFA13|NMT1|NPM1|NRARP|NUP50|NUP62|NUP85|PAM16|PEX10|PEX16|PIK3R2|PIN1|PINK1|PKIG|PMPCA|PMPCB|PPP1R10|PTPN23|PTTG1IP|RAN|RANBP2|RANBP6|RBM22|RHOU|ROMO1|RPL23|RUVBL2|SEC61A1|SEC61B|SEC62|SGTA|SH3GLB1|SIRT6|SNF8|SNUPN|SPCS2|SPCS3|SQSTM1|SREBF1|SRP14|SRP19|SRP68|SRP72|SRPRA|SRPRB|SSR3|TARDBP|TCP1|TIMM10|TIMM13|TIMM17A|TIMM17B|TIMM22|TIMM23|TIMM29|TIMM44|TIMM50|TIMM8A|TIMM8B|TIMM9|TMEM126A|TOMM20|TOMM22|TOMM40|TOMM5|TOMM6|TOMM7|TPR|TRAM1|TRIM28|TSG101|TSPO|UBE2D3|UBE2J2|UBE2L3|UBL4A|UBL5|VPS25|VPS28|VPS4A|WBP2|XBP1|YWHAB|ZFAND2A|ZFAND2B|ZPR1	Cer	Cardiac mesoderm cells	GOBP
GOBP_ESTABLISHMENT_OF_PROTEIN_LOCALIZATION_TO_PEROXISOME	0.0655556	0.251309	0.0928975	0.473706	1.45207	18	HACL1|LONP2|PEX14|PEX3|PEX7|USP9X	Cer	Cardiac mesoderm cells	GOBP
GOBP_ESTABLISHMENT_OF_PROTEIN_LOCALIZATION_TO_PLASMA_MEMBRANE	0.785335	0.922157	0.0119711	-0.231618	-0.815255	62	ACSL3|ARFRP1|ATP6AP1|CSK|KRT18|RAB34|RAB8A|RACK1|SYS1|VAMP3|VPS35	Cer	Cardiac mesoderm cells	GOBP
GOBP_ESTABLISHMENT_OF_PROTEIN_LOCALIZATION_TO_VACUOLE	0.128053	0.38289	0.0762633	0.306885	1.23463	52	AP3B1|MVB12B|NEDD4|PIK3C3|STAM2|VPS13A|VPS13C|VPS13D|VPS41|VPS53|VPS54|VPS8|ZFYVE16	Cer	Cardiac mesoderm cells	GOBP
GOBP_ESTABLISHMENT_OF_RNA_LOCALIZATION	0.0146576	0.102976	0.12849	-0.36366	-1.43247	144	AAAS|ALYREF|CETN2|DDX39A|DDX39B|DHX9|EIF4A3|ENY2|FXR1|FXR2|FYTTD1|G3BP2|HSF1|KHDRBS1|KHSRP|KPNB1|MAGOH|MAGOHB|MRPL18|NCBP2|NUP62|NUP85|NXF1|NXT1|PEG10|PHAX|POLDIP3|RAN|RBM15B|RBM8A|RTRAF|SARNP|SEM1|SLBP|SNUPN|SRSF1|SRSF3|SRSF7|SSB|THOC7|TOMM20|TPR|TST|YBX1	Cer	Cardiac mesoderm cells	GOBP
GOBP_ESTABLISHMENT_OF_SPINDLE_ORIENTATION	0.193225	0.476029	0.0362324	-0.366511	-1.20356	43	BCCIP|DCTN1|DYNLT1|ENKD1|HDAC3|INPPL1|ITGB1|KAT5|LLGL2|MAD2L1|MAPRE1|NSFL1C|SKA1|SPDL1|SPRY1|SPRY2	Cer	Cardiac mesoderm cells	GOBP
GOBP_ESTABLISHMENT_OF_TISSUE_POLARITY	0.0322581	0.168188	0.139051	0.440554	1.51184	27	ASTN2|CELSR1|FZD3|FZD6|INTU|NPHP1|SEC24B|TTC8|VANGL2|WDPCP	Cer	Cardiac mesoderm cells	GOBP
GOBP_ESTABLISHMENT_OR_MAINTENANCE_OF_BIPOLAR_CELL_POLARITY	0.770134	0.916282	0.0128548	-0.242023	-0.811983	47	CDC42|EZR|FSCN1|IFT20|ILK|MSN|RHOA|WDR1	Cer	Cardiac mesoderm cells	GOBP
GOBP_ESTABLISHMENT_OR_MAINTENANCE_OF_CELL_POLARITY	0.621543	0.840698	0.0129777	-0.230684	-0.93581	194	ACTB|ACTR2|ACTR3|AQP1|ARF4|ARF6|BCCIP|CAP1|CDC42|CFL1|CRK|DYNLT1|EZR|FAM89B|FLOT2|FSCN1|HES1|IFT20|ILK|ITGB1|MAPRE1|MSN|MYH9|NSFL1C|PDLIM1|RAC1|RAC3|RACK1|RHOA|RHOG|RHOU|SPDL1|STK11|STK25|WDR1|WEE1	Cer	Cardiac mesoderm cells	GOBP
GOBP_ESTABLISHMENT_OR_MAINTENANCE_OF_MONOPOLAR_CELL_POLARITY	0.255076	0.556467	0.0322154	-0.407136	-1.16954	22	CDC42|EZR|FSCN1|IFT20|MSN|RHOA	Cer	Cardiac mesoderm cells	GOBP
GOBP_ESTROGEN_RECEPTOR_SIGNALING_PATHWAY	0.484045	0.756405	0.0196458	-0.294746	-0.988866	47	BRCA1|CARM1|DDRGK1|DDX5|DDX54|EGLN2|LBH|NCOA4|PAGR1|PARP1|SAFB|TADA3|TAF7|UFSP2|VPS18|WBP2	Cer	Cardiac mesoderm cells	GOBP
GOBP_ETHER_METABOLIC_PROCESS	0.301804	0.600931	0.0409637	0.369225	1.1129	17	AGMO|DHRS7B|EPHX2|FAR1|LIPE|LPCAT2|NCEH1|PEX7|SELENOI	Cer	Cardiac mesoderm cells	GOBP
GOBP_EXCITATORY_SYNAPSE_ASSEMBLY	0.0315177	0.165368	0.141767	0.429714	1.51984	30	ADGRL2|ADGRL3|IL1RAP|LATS1|NLGN2|NPTN|NRXN1|NTRK3|PTEN|SHANK3|SRGAP2|SRGAP2C	Cer	Cardiac mesoderm cells	GOBP
GOBP_EXECUTION_PHASE_OF_APOPTOSIS	0.0126479	0.0934085	0.149308	-0.451291	-1.54847	54	AKT1|BAX|BBC3|CASP3|COL6A1|CTSD|CYCS|DEDD2|DFFA|ENDOG|FADD|HSF1|HSPD1|HTRA2|NDUFA13|SHARPIN|TNFRSF1A|TP53BP2|XKR8	Cer	Cardiac mesoderm cells	GOBP
GOBP_EXIT_FROM_MITOSIS	0.364881	0.662258	0.0253158	-0.352436	-1.06761	28	BIRC5|CDCA5|CDKN1C|CHMP2A|CHMP4B|CHMP7|RPL24|UBE2S	Cer	Cardiac mesoderm cells	GOBP
GOBP_EXOCRINE_SYSTEM_DEVELOPMENT	0.605856	0.831486	0.0299585	0.250462	0.918831	35	BTBD7|FGFR2|INSR|LAMA1|NFIB|NTN4|TGFB2|TWSG1	Cer	Cardiac mesoderm cells	GOBP
GOBP_EXOCYTIC_PROCESS	0.647011	0.85921	0.0333108	0.218585	0.911083	63	ERC2|EXOC2|EXOC4|EXOC6B|GNAO1|GRIK5|NAPB|PRRT2|PSEN1|RPH3AL|SNCA|STXBP5|SYNJ1|UNC13B|VAMP2	Cer	Cardiac mesoderm cells	GOBP
GOBP_EXOCYTOSIS	0.80732	0.935712	0.0506842	0.179854	0.908468	225	ABCC4|ARFGEF1|BRAF|CACNB4|CASK|CBL|CEACAM1|CLASP1|CLASP2|ERC2|EXOC2|EXOC4|EXOC6B|EXPH5|FBXL20|GNAO1|GRIK5|ITSN1|KCNQ3|NAPB|PCLO|PDCD6IP|PIK3C2A|PPFIA2|PPP3CA|PPP3CB|PRKCA|PRKN|PRRT2|PSEN1|RAB12|RAB3GAP1|RAB5A|RABGEF1|RAPGEF4|RPH3AL|SACM1L|SNCA|STXBP5|SYNJ1|UNC13B|VAMP2	Cer	Cardiac mesoderm cells	GOBP
GOBP_EXPLORATION_BEHAVIOR	0.45576	0.742212	0.0338859	0.292528	0.995119	26	ABAT|ABL2|ATXN3|NLGN2|PRKCE|VPS13A	Cer	Cardiac mesoderm cells	GOBP
GOBP_EXPORT_ACROSS_PLASMA_MEMBRANE	0.314505	0.614916	0.026741	-0.330436	-1.10081	46	ABCA1|CALM1|CALM2|CALM3|YWHAE	Cer	Cardiac mesoderm cells	GOBP
GOBP_EXTERNAL_ENCAPSULATING_STRUCTURE_ORGANIZATION	0.758517	0.913522	0.05043	0.183955	0.923609	212	ADAM10|ADAMTS10|ADAMTS20|ADAMTS9|ANTXR1|ANTXR2|APBB2|CLASP1|CLASP2|COL10A1|COL11A1|COL22A1|COL27A1|COL2A1|COL4A5|COL4A6|ERO1A|FKTN|GPM6B|LAMA1|LARGE1|LOXL2|LOXL3|LRP1|NF1|NID1|NPHP3|NTN4|P4HA1|PRDM5|RB1|RECK|RIC1|RUNX1|SLC2A10|SMOC1|SPINK5|STAT3|TGFB2|THSD4	Cer	Cardiac mesoderm cells	GOBP
GOBP_EXTRACELLULAR_MATRIX_ASSEMBLY	0.968079	1	0.0212578	0.18162	0.636439	29	ANTXR1|GPM6B|NTN4|THSD4	Cer	Cardiac mesoderm cells	GOBP
GOBP_EXTRACELLULAR_MATRIX_DISASSEMBLY	0.568855	0.815529	0.031136	0.254975	0.935385	35	CLASP1|CLASP2|LRP1|RECK|STAT3	Cer	Cardiac mesoderm cells	GOBP
GOBP_EXTRACELLULAR_TRANSPORT	0.0905753	0.310919	0.0826766	0.379224	1.34126	30	ADCY10|CCDC40|CCDC88C|CFAP221|CFAP43|DNAAF4|DNAH11|DNAH9|JHY|KIF27|NEK10|NME5|NME7|NPHP3|OFD1|RFX3|SPAG16|SPAG17|SPEF2|TTLL1|WWP2	Cer	Cardiac mesoderm cells	GOBP
GOBP_EXTRACELLULAR_VESICLE_BIOGENESIS	0.495934	0.765281	0.0208797	-0.345019	-0.980085	21	SNF8|VPS4A	Cer	Cardiac mesoderm cells	GOBP
GOBP_EXTRINSIC_APOPTOTIC_SIGNALING_PATHWAY	0.195868	0.479334	0.0319176	-0.290075	-1.15469	160	AKT1|BAD|BAG3|BAX|BEX3|BID|BRCA1|DAXX|DDX3X|DEDD2|FADD|FAIM|FGB|GABARAP|GCLM|GRINA|GSK3A|GSTP1|HTRA2|HYAL2|ITM2C|KRT18|LGALS3|MCL1|MKNK2|MLLT11|NDUFA13|PARK7|PARP2|PDIA3|PEA15|PMAIP1|PPP1CA|PRDX2|PSME3|PYCARD|RBCK1|RELA|SFRP2|SIAH2|SIVA1|SNAI2|STX4|TNFRSF12A|TNFRSF1A	Cer	Cardiac mesoderm cells	GOBP
GOBP_EXTRINSIC_APOPTOTIC_SIGNALING_PATHWAY_VIA_DEATH_DOMAIN_RECEPTORS	0.141807	0.403126	0.0418868	-0.354897	-1.24219	60	BAD|BAG3|BAX|BEX3|BID|BRCA1|DAXX|DDX3X|DEDD2|FADD|FAIM|FGB|GABARAP|GRINA|LGALS3|PARK7|PEA15|PMAIP1|SFRP2|STX4|TNFRSF1A	Cer	Cardiac mesoderm cells	GOBP
GOBP_EYE_MORPHOGENESIS	0.0236267	0.140154	0.229089	0.291323	1.35399	120	ADAMTS9|AGTPBP1|ARL6|BBS4|BCAR3|BCL2|CEP290|DZANK1|EPHB1|EPHB2|FAT3|FRS2|GNGT1|HIPK1|HIPK2|IFT122|IFT172|KDM2B|LARGE1|LRP5|MAN2A1|NECTIN3|NF1|NIPBL|NOTCH2|PPP2R3A|PRKCI|PROX1|RARB|SHROOM2|SLC1A1|SOX11|STAT3|STAU2|TENM3|THRB|TTC8|ZEB1|ZHX2	Cer	Cardiac mesoderm cells	GOBP
GOBP_EYE_PHOTORECEPTOR_CELL_DEVELOPMENT	0.0585338	0.234418	0.100604	0.445705	1.44613	22	BBS4|CEP290|CRB2|DZANK1|GNGT1|HCN1|OLFM3|PAX6|POC5|PRKCI|RPGR|RPGRIP1L|THRB|VEGFA	Cer	Cardiac mesoderm cells	GOBP
GOBP_EYE_PHOTORECEPTOR_CELL_DIFFERENTIATION	0.00121062	0.0181648	0.45506	0.506999	1.81765	32	AGTPBP1|BBS4|CEP290|CRB2|DZANK1|GNGT1|HCN1|NOTCH1|OLFM3|PAX6|POC5|PPP2R3A|PRKCI|PROM1|RPGR|RPGRIP1L|SDK2|SOX9|STAT3|THRB|TTC8|VEGFA	Cer	Cardiac mesoderm cells	GOBP
GOBP_FACE_DEVELOPMENT	0.336261	0.636118	0.044361	0.273153	1.06105	45	BRAF|EP300|GRHL2|MAP2K1|NIPBL|PLEKHA1|RAB3GAP1|RAF1	Cer	Cardiac mesoderm cells	GOBP
GOBP_FACE_MORPHOGENESIS	0.336468	0.636118	0.0401305	0.318445	1.07383	25	ARID5B|CRISPLD1|EP300|NIPBL|PLEKHA1|RAB3GAP1|TGFB2	Cer	Cardiac mesoderm cells	GOBP
GOBP_FATTY_ACID_BETA_OXIDATION	0.238934	0.534259	0.0310507	-0.333256	-1.15703	57	ACAA1|ACAA2|ACADVL|AKT1|BDH2|ECHS1|ECI1|ECI2|ETFB|HADHA|HSD17B10|SESN2	Cer	Cardiac mesoderm cells	GOBP
GOBP_FATTY_ACID_BIOSYNTHETIC_PROCESS	0.387133	0.685388	0.0214113	-0.278387	-1.04762	99	ACADVL|APOA4|APOC3|EIF6|FABP5|FASN|GPX4|GSTP1|MID1IP1|NDUFAB1|PTGES2|PTGES3|TMEM135|XBP1	Cer	Cardiac mesoderm cells	GOBP
GOBP_FATTY_ACID_CATABOLIC_PROCESS	0.66984	0.870202	0.0138461	-0.244509	-0.888105	76	ACAA1|ACAA2|ACADVL|ACOT7|AKT1|BDH2|ECHS1|ECI1|ECI2|ETFB|HADHA|HSD17B10|SESN2	Cer	Cardiac mesoderm cells	GOBP
GOBP_FATTY_ACID_DERIVATIVE_BIOSYNTHETIC_PROCESS	0.567681	0.815182	0.0312975	0.252721	0.939068	37	ACSL4|ACSS3|CBR4|EHHADH|ELOVL2|ELOVL5|ELOVL6|FAR1|GGT7|HMGCLL1|PAM|SLC27A5	Cer	Cardiac mesoderm cells	GOBP
GOBP_FATTY_ACID_DERIVATIVE_METABOLIC_PROCESS	0.990091	1	0.00901187	-0.17029	-0.575287	49	ABHD16A|ACOT7|ACSL3|DGAT1|FASN|LYPLA2|TMEM135	Cer	Cardiac mesoderm cells	GOBP
GOBP_FATTY_ACID_METABOLIC_PROCESS	0.309385	0.609216	0.023069	-0.261236	-1.07607	232	ACAA2|ACADVL|ACSL3|ADH5|AKR1B1|AKT1|ALKBH7|APOA4|APOC3|DBI|ECHS1|ECI1|ECI2|EIF6|ETFB|FABP5|FASN|GPX4|GSTP1|HADHA|HSD17B10|LYPLA2|MGST3|MID1IP1|NDUFAB1|NDUFS6|NFE2L1|PANK2|PTGES2|PTGES3|SESN2|SREBF1|TMEM135|XBP1	Cer	Cardiac mesoderm cells	GOBP
GOBP_FATTY_ACID_TRANSPORT	0.00859833	0.0744441	0.181915	-0.464919	-1.58987	53	ACSL3|AKT1|APOE|FABP1|FABP5|FIS1|GOT2|PLIN2|RBP1|REPIN1|TMEM135|UCP2	Cer	Cardiac mesoderm cells	GOBP
GOBP_FATTY_ACYL_COA_BIOSYNTHETIC_PROCESS	0.953629	0.998738	0.0114188	-0.213939	-0.599846	20	ACSL3|FASN	Cer	Cardiac mesoderm cells	GOBP
GOBP_FATTY_ACYL_COA_METABOLIC_PROCESS	0.984673	1	0.0103173	-0.178057	-0.539375	28	ACOT7|ACSL3|DGAT1|FASN|GCDH	Cer	Cardiac mesoderm cells	GOBP
GOBP_FAT_CELL_DIFFERENTIATION	0.0451761	0.201079	0.188069	0.25062	1.23218	168	ANKRD26|ARID5B|ARL6|ASXL1|ASXL2|ATF2|BBS2|BBS9|C1QTNF3|EP300|ERO1A|FAM120B|FOXO1|FTO|GPR180|HTR2C|INSIG1|LRP5|LRRC8C|MAPK14|NAPEPLD|NEGR1|NIPBL|NOCT|PIAS1|PLCB1|PRDM16|RORA|RREB1|RUNX1T1|SMAD6|STK3|TAF8|TBL1XR1|TCF7L2|TRIO|TTC8|WDFY2|YAP1|ZBTB16|ZNF516	Cer	Cardiac mesoderm cells	GOBP
GOBP_FAT_SOLUBLE_VITAMIN_METABOLIC_PROCESS	0.0363303	0.177844	0.0924961	-0.530081	-1.52272	22	CBR1|NQO1|PIAS4|PLTP|RBP1|RBP2|SNAI2	Cer	Cardiac mesoderm cells	GOBP
GOBP_FC_EPSILON_RECEPTOR_SIGNALING_PATHWAY	0.00546747	0.0542818	0.326352	0.607999	1.83261	17	FER|MAP2K4|MAP3K1|MAP3K7|MAPK8|PRKCQ|SOS1|VAV2|VAV3	Cer	Cardiac mesoderm cells	GOBP
GOBP_FC_GAMMA_RECEPTOR_SIGNALING_PATHWAY	0.0412794	0.19091	0.116711	0.508365	1.53229	17	ABL1|APPL2|PAK1|PLPP4|PRKCD|PRKCE|PTK2|VAV2|VAV3	Cer	Cardiac mesoderm cells	GOBP
GOBP_FC_RECEPTOR_MEDIATED_STIMULATORY_SIGNALING_PATHWAY	0.0227405	0.136115	0.163242	0.483496	1.58917	23	ABL1|APPL2|CD47|PAK1|PLPP4|PRKCD|PRKCE|PTK2|PTPRJ|RABGEF1|RAP1A|VAV2|VAV3	Cer	Cardiac mesoderm cells	GOBP
GOBP_FC_RECEPTOR_SIGNALING_PATHWAY	0.000687875	0.0115522	0.477271	0.522269	1.8724	32	ABL1|APPL2|FER|KIT|MAP2K4|MAP3K1|MAP3K7|MAPK8|PAK1|PLPP4|PRKCD|PRKCE|PRKCQ|PTK2|SOS1|VAV2|VAV3	Cer	Cardiac mesoderm cells	GOBP
GOBP_FEAR_RESPONSE	0.0796578	0.283722	0.0604138	-0.445449	-1.37507	31	APOE|EIF4G1|MDK|VDAC1|VDAC3	Cer	Cardiac mesoderm cells	GOBP
GOBP_FEEDING_BEHAVIOR	0.549537	0.802835	0.0330257	0.24661	0.948222	43	DACH1|GIGYF2|GLS|HTR2C|LEPR|NAPEPLD|NEGR1|NPY1R|SGIP1|STAT3|TACR3|TTC21B|UBR3	Cer	Cardiac mesoderm cells	GOBP
GOBP_FEMALE_GAMETE_GENERATION	0.903409	0.977727	0.0313408	0.179275	0.812051	100	ATM|BCL2|BMPR1B|ETV6|FOXO3|IMMP2L|MARF1|MLH3|ORC4|PARN|PTEN|SOS1|SPDYA|SPIRE1|TAF4B|TUT4|USP9X	Cer	Cardiac mesoderm cells	GOBP
GOBP_FEMALE_GENITALIA_DEVELOPMENT	0.0749604	0.273208	0.0647834	-0.538685	-1.43368	16	BAX|RBP4|STRA6|TBX3|TYRO3	Cer	Cardiac mesoderm cells	GOBP
GOBP_FEMALE_MEIOTIC_NUCLEAR_DIVISION	0.80635	0.935674	0.0245659	0.223479	0.801201	32	ATM|MARF1|MLH3|ORC4|PTEN|SPIRE1	Cer	Cardiac mesoderm cells	GOBP
GOBP_FEMALE_SEX_DIFFERENTIATION	0.543599	0.799723	0.0166496	-0.259523	-0.958495	86	ADAMTS1|AFP|BAX|BCAS2|BRCA2|CASP3|CEBPB|DMC1|EIF2B4|EIF2B5|FANCG|FST|LSM14B|MMP2|RAC1|RBP4|SOD1|STRA6|TBX3|TYRO3|UBB|ZNF830	Cer	Cardiac mesoderm cells	GOBP
GOBP_FERROPTOSIS	0.0181497	0.117778	0.135251	-0.61826	-1.61599	15	FTH1|GPX4|NQO1|SQSTM1	Cer	Cardiac mesoderm cells	GOBP
GOBP_FERTILIZATION	0.0357233	0.176426	0.0846141	-0.376535	-1.39587	88	AAAS|APOB|B4GALT1|BAX|CCT2|CCT3|CCT4|CCT5|CCT7|CCT8|COL6A1|GNPDA1|MYH9|PARK7|SLIRP|SNU13|SPA17|STX2|TARBP2|TCP1|UBXN8|VDAC2|YBX3	Cer	Cardiac mesoderm cells	GOBP
GOBP_FIBROBLAST_APOPTOTIC_PROCESS	0.754999	0.913049	0.0145854	-0.27638	-0.793932	22	API5|BAK1|BBC3|BID|BTG1|CASP3|CASP9|CFDP1|IER3IP1	Cer	Cardiac mesoderm cells	GOBP
GOBP_FIBROBLAST_GROWTH_FACTOR_RECEPTOR_SIGNALING_PATHWAY	0.726587	0.895141	0.0304782	0.210866	0.874126	60	DSTYK|FGFR2|FRS2|HHIP|IFT80|KIF16B|NPTN|OFD1|RUNX2|SOS1	Cer	Cardiac mesoderm cells	GOBP
GOBP_FIBROBLAST_MIGRATION	0.801292	0.93231	0.0122005	-0.23516	-0.792234	48	AKAP12|AKT1|APPL1|AQP1|HYAL2|ILK|ITGB1|LAMTOR2|PDLIM1|RAC1|ZFAND5	Cer	Cardiac mesoderm cells	GOBP
GOBP_FIBROBLAST_PROLIFERATION	0.0031835	0.0365276	0.291091	-0.444594	-1.63168	82	AQP1|B4GALT7|BAX|BMI1|BRK1|CCNA2|CCNB1|CDC6|CDK4|DAZAP1|DHX9|E2F1|EMD|FAM114A1|FBLN1|FN1|FTH1|GSTP1|HRAS|ING5|JUN|LZTS2|MED31|MIF|MORF4L1|PAWR|PDGFA|PRDX1|SIRT6|ZMPSTE24	Cer	Cardiac mesoderm cells	GOBP
GOBP_FILOPODIUM_ASSEMBLY	0.18855	0.471161	0.0633201	0.287268	1.16387	55	ARHGEF4|CD2AP|DNM3|EPHB2|FGD1|FGD4|FGD5|FMNL3|GPM6A|NRXN1|PRKCD|RAB5A|RHOQ|SPATA13|SRGAP2|SRGAP2C|STAU2|TENM2|ZMYND8	Cer	Cardiac mesoderm cells	GOBP
GOBP_FLUID_TRANSPORT	0.957437	0.998738	0.0118772	-0.224706	-0.587329	15	AHCYL1|AQP1|HYAL2|INPP5K	Cer	Cardiac mesoderm cells	GOBP
GOBP_FOAM_CELL_DIFFERENTIATION	0.474071	0.751443	0.0218581	-0.361205	-0.99086	18	ABCA1|APOB|SAMD1|SELENOK	Cer	Cardiac mesoderm cells	GOBP
GOBP_FOCAL_ADHESION_ASSEMBLY	0.436636	0.72779	0.0203336	-0.284108	-1.01779	70	ACTG1|CFL1|DAPK3|POLDIP2|RAC1|RHOA|S100A10|TLN1|TRIP6	Cer	Cardiac mesoderm cells	GOBP
GOBP_FOLIC_ACID_CONTAINING_COMPOUND_METABOLIC_PROCESS	0.174938	0.451435	0.0404707	-0.450576	-1.26333	20	AASDHPPT|ATIC|DHFR|MTHFD1|MTHFD1L|MTHFD2|PM20D2|TYMS	Cer	Cardiac mesoderm cells	GOBP
GOBP_FOREBRAIN_CELL_MIGRATION	0.64749	0.85921	0.0311467	0.227542	0.905362	50	ARL13B|AXL|BMERB1|DISC1|EFHC1|EGFR|EMX2|FGF13|FUT10|LAMB1|LRP8|NRG3|OGDH|PSEN1|SLIT1|SOCS7|SRGAP2|SRGAP2C|SUN1|SYNE2	Cer	Cardiac mesoderm cells	GOBP
GOBP_FOREBRAIN_DEVELOPMENT	0.0223609	0.135062	0.352488	0.233054	1.21883	295	AGTPBP1|APAF1|ARHGAP11B|ARHGAP35|ARL13B|ATP1B2|ATP2B4|ATRX|AXL|BBS2|BBS4|BCL11B|BMERB1|BMPR1A|CCDC85C|CDK6|CREB1|DCLK2|DISC1|DOCK7|DYNC2H1|EFHC1|ELAVL4|EMX2|EPHB2|ERBB4|FAT4|FGF13|FGFR2|FKTN|FRS2|FUT10|GLI2|GSK3B|HERC1|HMGA2|ID2|KDM2B|KIF14|LAMB1|LARGE1|LMX1A|LRP8|MCPH1|NCOA1|NDNF|NF1|NF2|NFIB|NIN|NOTCH1|NOTCH2NLC|NRG3|NUMB|OGDH|OPHN1|PCDH9|PGAP1|PHLPP2|PLCB1|PRKG1|PROX1|PSEN1|PTCHD1|PTEN|RAB3GAP1|RAPGEF2|RARB|RBPJ|RFX4|ROBO2|SECISBP2|SHANK3|SLC4A10|SLC8A3|SLIT1|SOCS7|SRGAP2|SRGAP2C|STIL|SUN1|SYNE2|SZT2|TBX19|TCTN1|TMEM108|TOX|TRAPPC9|TSC1|TTBK2|TTC21B|TTC8|TWSG1|VPS13B|WDR37|WDR89|ZEB2|ZSWIM6	Cer	Cardiac mesoderm cells	GOBP
GOBP_FOREBRAIN_GENERATION_OF_NEURONS	0.757952	0.913522	0.0126066	-0.23781	-0.832371	60	ATF5|RAC1|RAC3|RHOA|UBB|UQCRQ|ZDHHC16	Cer	Cardiac mesoderm cells	GOBP
GOBP_FOREBRAIN_NEURON_DEVELOPMENT	0.237897	0.532299	0.033038	-0.385261	-1.18132	30	ATF5|RAC1|RAC3|UBB|UQCRQ	Cer	Cardiac mesoderm cells	GOBP
GOBP_FORELIMB_MORPHOGENESIS	0.0527091	0.219413	0.107015	0.435195	1.4467	24	ATRX|IFT122|LNPK|NIPBL|RECK|RSPO2|RUNX2|VPS54|ZBTB16	Cer	Cardiac mesoderm cells	GOBP
GOBP_FORMATION_OF_PRIMARY_GERM_LAYER	0.864932	0.963045	0.00956341	-0.207868	-0.777668	94	BRD3|COL6A1|CTR9|DUSP1|DUSP5|EOMES|FN1|FOXC1|GATA6|GRB2|HAND1|HSBP1|ITGA5|ITGA8|ITGB1|LEO1|MESP1|MIXL1|MMP15|MMP2|MYH9|PAF1|PRKACA|PRKAR1A|RTF1|SFRP2|SOX17|SRF|TAF10|TXNRD1|VTN	Cer	Cardiac mesoderm cells	GOBP
GOBP_G0_TO_G1_TRANSITION	0.0277327	0.15404	0.104367	-0.498513	-1.53888	31	ACTB|ACTL6A|BCL7A|BCL7B|BCL7C|BRD7|CHEK1|DPF2|LIN37|SMARCA4|SMARCB1|SMARCD1|SMARCD2|SMARCE1|ZNHIT1	Cer	Cardiac mesoderm cells	GOBP
GOBP_G1_TO_G0_TRANSITION	0.0541279	0.223244	0.0773125	-0.568972	-1.48716	15	EZH2|GATA6|MYBBP1A|PHGDH|RAB11FIP4|RPL23|RRP8|STK11|ZNF503	Cer	Cardiac mesoderm cells	GOBP
GOBP_GAMETE_GENERATION	0.807066	0.935712	0.00758555	-0.206412	-0.88627	458	AFP|AKT1|APOB|BAG6|BAX|BCAP31|BCAS2|CALR|CCDC34|CCNB1|CCNB1IP1|CCNI|CDKN1C|CETN2|CSNK2A2|CTDNEP1|CXADR|DAZAP1|DDX3X|DYNLL1|E2F1|EIF2S2|ERCC1|FAM50A|FST|FXR1|GAMT|GPX4|GSK3A|HSF1|IFT20|IGF2|ING2|ITGB1|KHDRBS1|LARP7|LIN28A|LRRC8A|MDK|MEA1|MMP2|MORN2|MSH6|MYCBP|NCAPH2|NDN|PAFAH1B2|PAFAH1B3|PAIP2|PANK2|PHC2|PRDX4|PRKACA|PYGO2|RAD23B|RAD51C|RAN|RBP4|RBX1|RNF114|RNF8|RPL39L|RUVBL1|SEPTIN2|SEPTIN7|SLC2A8|SLIRP|SNRPA1|SOD1|SPA17|STAU1|STK11|TARBP2|TBC1D20|TEX14|TMEM203|TPGS1|TRIM27|TRIM28|UBB|UBE2J1|UCHL1|VDAC3|WFDC2|XRN2|YBX3|YY1|ZNF830	Cer	Cardiac mesoderm cells	GOBP
GOBP_GANGLIOSIDE_METABOLIC_PROCESS	0.0941176	0.317354	0.078404	0.424661	1.36136	21	B4GALT6|GLB1|HEXA|ST3GAL2|ST3GAL3|ST6GALNAC3|ST6GALNAC5|ST8SIA4	Cer	Cardiac mesoderm cells	GOBP
GOBP_GASTRULATION	0.927359	0.991016	0.0362785	0.172563	0.827009	145	ACVR1|ACVR2A|BMPR1A|CDC73|COL11A1|EPB41L5|EXOC4|EXT2|FGFR2|FRS2|GPI|ITGAV|KIF16B|LRP5|MAP2K1|MAP2K5|NPHP3|PLPP3|RNF2|SETD2|SMAD2|SUPT20H|TASOR|TGFBR2|TWSG1|VANGL2|WNK1	Cer	Cardiac mesoderm cells	GOBP
GOBP_GASTRULATION_WITH_MOUTH_FORMING_SECOND	0.128416	0.383134	0.0675291	0.381689	1.2871	25	ACVR1|ACVR2A|FRS2|LRP5|PLPP3|RNF2	Cer	Cardiac mesoderm cells	GOBP
GOBP_GENERATION_OF_PRECURSOR_METABOLITES_AND_ENERGY	4.09764e-15	6.17626e-13	0.996986	-0.481199	-2.04748	377	ACADVL|AKT1|ARL2|ATP5F1A|ATP5F1B|ATP5F1C|ATP5F1E|ATP5IF1|ATP5ME|ATP5MF|ATP5MG|ATP5PB|ATP5PD|ATP5PF|ATP5PO|BID|BLOC1S1|CAVIN3|CCNB1|CHCHD2|CHCHD5|COA6|COL6A1|COX17|COX4I1|COX5A|COX5B|COX6A1|COX6B1|COX6C|COX7A2|COX7B|COX7C|CSKMT|CXXC5|CYC1|CYCS|DGUOK|DNAJC15|DNAJC30|EIF6|ETFB|FDX2|G6PD|GABARAPL1|GAPDH|GHITM|GNPDA1|GSK3A|HMGB1|IDH2|IDH3B|IDH3G|IER3|IGF2|JMJD8|MDH2|MT-ND1|MT-ND2|MT-ND3|MT-ND4L|MT-ND6|MYBBP1A|NDUFA1|NDUFA11|NDUFA12|NDUFA13|NDUFA2|NDUFA4|NDUFA5|NDUFA6|NDUFA7|NDUFA8|NDUFAB1|NDUFB1|NDUFB10|NDUFB11|NDUFB2|NDUFB4|NDUFB6|NDUFB7|NDUFB8|NDUFB9|NDUFC1|NDUFC2|NDUFS2|NDUFS3|NDUFS5|NDUFS6|NDUFS8|NDUFV1|NOP53|PANK2|PARK7|PDHA1|PGD|PGLS|PHLDA2|PINK1|PPIF|PPP1CA|PPP2CA|PRELID1|PRKACA|RHOA|SCO2|SDHAF2|SELENOS|SIRT6|SLC25A4|STOML2|SUCLG1|SURF1|TALDO1|THAP11|TKT|TMEM135|UCHL1|UCP2|UQCC2|UQCC3|UQCR10|UQCR11|UQCRB|UQCRFS1|UQCRH|UQCRQ|VCP|WDR45|WIPI2	Cer	Cardiac mesoderm cells	GOBP
GOBP_GENITALIA_DEVELOPMENT	0.478242	0.753373	0.020832	-0.320532	-0.989461	31	BAX|DNAJC19|RBP4|STRA6|TBX3|TYRO3	Cer	Cardiac mesoderm cells	GOBP
GOBP_GENOMIC_IMPRINTING	0.330233	0.628114	0.0280286	-0.411737	-1.11111	17	CDKN1C|GSK3A|NDN|TRIM28	Cer	Cardiac mesoderm cells	GOBP
GOBP_GLANDULAR_EPITHELIAL_CELL_DIFFERENTIATION	0.990009	1	0.0104952	-0.175456	-0.513554	24	XBP1	Cer	Cardiac mesoderm cells	GOBP
GOBP_GLAND_DEVELOPMENT	0.353902	0.651957	0.0204898	-0.250374	-1.05111	306	ADA|AKT1|APOA1|ARF6|AURKA|BAX|CAD|CDKN1C|CEBPB|CEBPG|CSNK2A2|DUT|EZH2|EZR|FADD|FASN|FKBP4|FOXH1|FRZB|GFER|GUCD1|HES1|HNRNPD|IGF2|JUN|LBH|LSR|MAP2K2|MAPK3|MDK|MMP2|MPST|MSN|MSX1|MTX1|NME1|ORAI1|PDGFA|PERP|PITX1|PPDPF|PRDX2|PRKCSH|PRMT5|PYGO2|RELA|RHBDD3|RPS15|RPS6KA1|RTN4|SERPINE2|SLC7A5|SMARCB1|SNAI2|SOCS2|SOD1|SRF|SRSF1|SRSF5|STK11|STRA6|TAF10|TBX3|THRA|UCP2|USF2|VTN|WDR77|XBP1|ZMPSTE24	Cer	Cardiac mesoderm cells	GOBP
GOBP_GLAND_MORPHOGENESIS	0.91981	0.987281	0.00868444	-0.198343	-0.738331	91	BAX|EZR|MDK|PERP|RTN4|XBP1	Cer	Cardiac mesoderm cells	GOBP
GOBP_GLIAL_CELL_ACTIVATION	0.541441	0.798318	0.0288676	0.316522	0.936298	16	IFNGR2|JAK2|LDLR|LRP1|PSEN1|SNCA|ZEB2	Cer	Cardiac mesoderm cells	GOBP
GOBP_GLIAL_CELL_APOPTOTIC_PROCESS	0.239936	0.536138	0.0457215	0.403071	1.17397	15	CERS6|PRKCA|PRKCD|PRKCH|PRKCI|RB1	Cer	Cardiac mesoderm cells	GOBP
GOBP_GLIAL_CELL_DEVELOPMENT	0.674774	0.871318	0.0135903	-0.241478	-0.887305	83	AKT1|CDK5|CLU|COL6A1|EIF2B1|EIF2B4|EIF2B5|GRN|GSTP1|HRAS|ILK|MAP2K2|MAPK3|MDK|MXRA8|PHGDH|SOD1|SOX4|VIM	Cer	Cardiac mesoderm cells	GOBP
GOBP_GLIAL_CELL_DIFFERENTIATION	0.688822	0.875483	0.0118058	-0.225862	-0.90269	168	AKT1|BIN1|CDK5|CLU|CNP|COL6A1|CSK|EIF2B1|EIF2B4|EIF2B5|GPC1|GRN|GSTP1|HES1|HRAS|ILK|LIN28A|MAP2K2|MAPK3|MDK|METRN|MXRA8|NFE2L1|PHGDH|PRMT5|RHOA|SERPINE2|SOD1|SOX4|SPINT1|SRSF1|TMEM98|TUBA1A|VIM|WDR1	Cer	Cardiac mesoderm cells	GOBP
GOBP_GLIAL_CELL_MIGRATION	0.748254	0.909202	0.0276286	0.221932	0.856029	44	ATP1B2|BMERB1|DISC1|LAMB1|LRP8|NF1|RRAS2|SOCS7|SRGAP2|SRGAP2C|SUN1|SYNE2|TGFB2	Cer	Cardiac mesoderm cells	GOBP
GOBP_GLIAL_CELL_PROLIFERATION	0.202073	0.488524	0.0559471	0.313247	1.16397	37	ATXN1|CERS2|CREB1|EPM2A|LEPR|NF1|NF2|NFIA|NFIB|NOTCH1|PLAG1|PRKCH|PRKCI|RB1|SOX11|UFL1	Cer	Cardiac mesoderm cells	GOBP
GOBP_GLIOGENESIS	0.87562	0.965599	0.00733234	-0.198313	-0.815879	228	AKT1|BIN1|CDK5|CLU|CNP|COL6A1|CSK|E2F1|EEF2|EIF2B1|EIF2B4|EIF2B5|EZH2|GPC1|GRN|GSTP1|HES1|HRAS|IDH2|ILK|LIN28A|MAP2K2|MAPK3|MDK|METRN|MXRA8|NDN|NDUFS2|NFE2L1|PHGDH|PRMT5|RHOA|RRAS|RTN4|SERPINE2|SLC7A5|SOD1|SOX4|SPINT1|SRSF1|TMEM98|TUBA1A|VIM|WDR1	Cer	Cardiac mesoderm cells	GOBP
GOBP_GLOMERULAR_EPITHELIUM_DEVELOPMENT	0.901312	0.977306	0.0205733	0.227783	0.686573	17	ASXL1|CD2AP|EDNRB|JAG1|MAGI2|MYO1E|NOTCH2	Cer	Cardiac mesoderm cells	GOBP
GOBP_GLOMERULUS_DEVELOPMENT	0.374492	0.671251	0.0429831	0.259456	1.03713	51	ANGPT1|ASXL1|BCL2|CD2AP|CFLAR|EDNRB|ENPEP|JAG1|LGR4|MAGI2|MEF2C|MYO1E|NID1|NOTCH1|NOTCH2|NOTCH3|PDGFD|PDGFRB|PPP3CA|TEK|VANGL2|WWTR1	Cer	Cardiac mesoderm cells	GOBP
GOBP_GLUCAN_BIOSYNTHETIC_PROCESS	0.756014	0.913049	0.0141685	-0.2639	-0.809191	30	AKT1|GSK3A|PPP1CA|SELENOS	Cer	Cardiac mesoderm cells	GOBP
GOBP_GLUCAN_METABOLIC_PROCESS	0.8869	0.970038	0.0101518	-0.211932	-0.745964	62	ACADM|AKT1|AKT2|GABARAPL1|GSK3A|HMGB1|IGF2|INPP5K|PHKG2|PHLDA2|PPP1CA|PPP1CC|PPP1R1A|PPP1R2|PPP1R3B|PPP1R3F|SELENOS|STK40|WDR45|WDR45B|WIPI2	Cer	Cardiac mesoderm cells	GOBP
GOBP_GLUCOCORTICOID_METABOLIC_PROCESS	0.0067459	0.0624844	0.223479	-0.655086	-1.71224	15	APOA1|ATP1A1|CBR1|GAL|STUB1|YWHAH	Cer	Cardiac mesoderm cells	GOBP
GOBP_GLUCOSAMINE_CONTAINING_COMPOUND_METABOLIC_PROCESS	0.432998	0.725162	0.0326385	0.346174	1.00826	15	LARGE1|OGA	Cer	Cardiac mesoderm cells	GOBP
GOBP_GLUCOSE_6_PHOSPHATE_METABOLIC_PROCESS	0.401552	0.695688	0.0240981	-0.359995	-1.04471	23	G6PD|MLST8|NFE2L1|PGD|PGLS|TALDO1|TKT	Cer	Cardiac mesoderm cells	GOBP
GOBP_GLUCOSE_CATABOLIC_PROCESS	0.542857	0.79934	0.030166	0.287194	0.943959	23	BCL2L13|ENO2|FOXK1|FOXK2|GPI|HK1|HK2|LRP5	Cer	Cardiac mesoderm cells	GOBP
GOBP_GLUCOSE_METABOLIC_PROCESS	0.882069	0.968218	0.0083267	-0.201046	-0.789677	141	ACADM|AKT1|AKT2|ARPP19|ATF3|ATF4|BAD|BOLA3|BRAT1|DCXR|FABP5|FAM3A|G6PD|GAPDH|GNB3|GOT1|GSK3A|HMGB1|IGF2|INPPL1|MDH2|NFE2L1|NLN|OMA1|PCK2|PDHA1|PDK2|PFKL|PGM1|PGP|PHKG2|PMAIP1|PPP1CA|PPP1R3B|PRKACA|RANBP2|RBP4|SELENOS|SERP1|SESN2|SIRT6|SIRT7|SLC25A11|TPI1|WDR5|ZMPSTE24	Cer	Cardiac mesoderm cells	GOBP
GOBP_GLUTAMATE_METABOLIC_PROCESS	0.672465	0.870202	0.016511	-0.307055	-0.852562	19	AADAT|ASL|BLOC1S6|GCLM|GLUD1|GLUL|GOT1|GOT2|MTHFS|OAT	Cer	Cardiac mesoderm cells	GOBP
GOBP_GLUTAMATE_RECEPTOR_SIGNALING_PATHWAY	0.00589005	0.0569429	0.344521	0.448653	1.68045	38	CPEB4|DLG4|EPHB2|GNAQ|GRIA1|GRIA3|GRIA4|GRID2|GRIK1|GRIK5|GRIN2B|GRIN2D|GRM3|GRM7|GRM8|HOMER1|IFNGR2|MEF2C|NCSTN|NLGN1|NRXN1|PLCB1|SHANK3|SLC1A1	Cer	Cardiac mesoderm cells	GOBP
GOBP_GLUTAMINE_FAMILY_AMINO_ACID_METABOLIC_PROCESS	0.226251	0.516701	0.0331738	-0.36021	-1.17207	41	ARG2|CAD|GCLM|GLUD1|GOT2|ODC1|PHGDH|PYCR1|UCP2	Cer	Cardiac mesoderm cells	GOBP
GOBP_GLUTATHIONE_METABOLIC_PROCESS	0.0112639	0.0872819	0.164313	-0.522688	-1.63518	33	AAAS|ARL6IP5|CHAC2|CTNS|ETHE1|G6PD|GCLM|GLO1|GLRX2|GSTA4|GSTK1|GSTM3|GSTO1|GSTP1|GSTT2B|GSTZ1|HAGH|MGST2|MMACHC|NFE2L1|SOD1	Cer	Cardiac mesoderm cells	GOBP
GOBP_GLYCEROLIPID_BIOSYNTHETIC_PROCESS	0.00126833	0.0186507	0.45506	0.292805	1.4482	183	ACP6|AGPAT4|ATM|CEPT1|CNEP1R1|CRLS1|DGKB|DGKE|DPM3|EFR3A|EFR3B|ETNK1|FAR1|FBXW7|FIG4|GK|HTR2C|INPP4A|INPP4B|ITPKB|LCLAT1|LDLR|LIPI|LPCAT4|LPIN1|MTM1|MTMR1|MTMR3|MTMR7|PGAP1|PI4KA|PIGC|PIGF|PIGK|PIGL|PIGM|PIGN|PIGU|PIK3C2A|PIK3C2B|PIK3C3|PIK3CA|PIK3CB|PIK3R3|PIK3R4|PIKFYVE|PIP4K2A|PIP5K1A|PIP5K1B|PTEN|SACM1L|SH3YL1|SLC27A1|SMG1|SYNJ1|TAMM41|TMEM68|TTC7B|UVRAG	Cer	Cardiac mesoderm cells	GOBP
GOBP_GLYCEROLIPID_CATABOLIC_PROCESS	0.475846	0.752162	0.0206059	-0.310708	-0.991148	37	ABHD16A|APOA2|APOA4|APOB|APOC1|APOC3|GDE1|LYPLA2|PNPLA4|PRDX6	Cer	Cardiac mesoderm cells	GOBP
GOBP_GLYCEROLIPID_METABOLIC_PROCESS	0.00315016	0.0363969	0.431708	0.255043	1.31554	266	ABHD2|ABHD6|ACP6|AGK|AGPAT4|ATM|CEPT1|CNEP1R1|CRLS1|DDHD1|DDHD2|DGKB|DGKE|DPM3|EFR3B|ETNK1|FAR1|FBXW7|FIG4|GDPD1|GK|GK5|HTR2C|INPP4A|INPP4B|INPP5B|INSIG1|INSIG2|IPMK|ITPKB|LCLAT1|LDLR|LIPI|LMF1|LPCAT4|LPIN1|MBOAT1|MBOAT2|MTM1|MTMR1|MTMR3|MTMR7|MTMR8|NAPEPLD|OSBPL10|OSBPL5|PGAP1|PI4KA|PIGC|PIGF|PIGK|PIGL|PIGM|PIGN|PIGU|PIK3C2A|PIK3C2B|PIK3C3|PIK3CA|PIK3CB|PIK3R3|PIK3R4|PIKFYVE|PIP4K2A|PIP5K1A|PIP5K1B|PLCB1|PLCB4|PLCH1|PLCL2|PTEN|SACM1L|SH3YL1|SLC27A1|SYNJ1|TAMM41|TBL1XR1|TMEM68|TTC7B|UVRAG	Cer	Cardiac mesoderm cells	GOBP
GOBP_GLYCEROL_ETHER_METABOLIC_PROCESS	0.388242	0.686677	0.0348155	0.356359	1.03792	15	AGMO|DHRS7B|FAR1|LIPE|LPCAT2|NCEH1|PEX7|SELENOI	Cer	Cardiac mesoderm cells	GOBP
GOBP_GLYCEROPHOSPHOLIPID_BIOSYNTHETIC_PROCESS	0.000796805	0.0130158	0.477271	0.311274	1.51978	160	ACP6|AGPAT4|ATM|CEPT1|CRLS1|DGKB|DGKE|DPM3|EFR3A|EFR3B|ETNK1|FAR1|FIG4|HTR2C|INPP4A|INPP4B|IP6K1|ITPKB|LCLAT1|LIPI|LPCAT4|LPIN1|MTM1|MTMR1|MTMR3|MTMR7|PCYT1B|PGAP1|PI4KA|PIGC|PIGF|PIGG|PIGK|PIGL|PIGM|PIGN|PIGU|PIK3C2A|PIK3C2B|PIK3C3|PIK3CA|PIK3CB|PIK3R3|PIK3R4|PIKFYVE|PIP4K2A|PIP5K1A|PIP5K1B|PTEN|SACM1L|SH3YL1|SMG1|SYNJ1|TAMM41|TTC7B|UVRAG	Cer	Cardiac mesoderm cells	GOBP
GOBP_GLYCEROPHOSPHOLIPID_CATABOLIC_PROCESS	0.958138	0.998738	0.011455	-0.215025	-0.589858	18	ABHD16A|APOC1|GDE1|PRDX6	Cer	Cardiac mesoderm cells	GOBP
GOBP_GLYCEROPHOSPHOLIPID_METABOLIC_PROCESS	0.00271332	0.0323646	0.431708	0.269186	1.36122	222	ABHD6|ACP6|AGPAT4|ATM|CEPT1|CRLS1|DDHD1|DGKB|DGKE|DPM3|EFR3B|ETNK1|FAR1|FIG4|GDPD1|HTR2C|INPP4A|INPP4B|INPP5B|IPMK|ITPKB|LCLAT1|LDLR|LIPI|LPCAT4|LPIN1|MBOAT1|MBOAT2|MTM1|MTMR1|MTMR3|MTMR7|MTMR8|NAPEPLD|OSBPL10|OSBPL5|PGAP1|PI4KA|PIGC|PIGF|PIGK|PIGL|PIGM|PIGN|PIGU|PIK3C2A|PIK3C2B|PIK3C3|PIK3CA|PIK3CB|PIK3R3|PIK3R4|PIKFYVE|PIP4K2A|PIP5K1A|PIP5K1B|PLCB1|PLCB4|PLCH1|PLCL2|PTEN|SACM1L|SH3YL1|SYNJ1|TAMM41|TTC7B|UVRAG	Cer	Cardiac mesoderm cells	GOBP
GOBP_GLYCOLIPID_BIOSYNTHETIC_PROCESS	0.011215	0.0872819	0.265217	0.388214	1.56484	53	B4GALT6|DPM3|LARGE1|PGAP1|PIGC|PIGF|PIGG|PIGK|PIGL|PIGM|PIGN|PIGU|PRKAA1|ST3GAL2|ST3GAL3|ST3GAL6|ST6GALNAC3|ST6GALNAC5|ST8SIA1|ST8SIA4|TM9SF2|UGCG	Cer	Cardiac mesoderm cells	GOBP
GOBP_GLYCOLIPID_CATABOLIC_PROCESS	0.113347	0.351929	0.0682684	0.468565	1.36473	15	GLB1|HEXA|PRKCD|SUMF1	Cer	Cardiac mesoderm cells	GOBP
GOBP_GLYCOLYTIC_PROCESS_THROUGH_FRUCTOSE_6_PHOSPHATE	0.958357	0.998738	0.0200762	0.197624	0.62612	20	ENO2|FOXK1|FOXK2|GPI|HK2	Cer	Cardiac mesoderm cells	GOBP
GOBP_GLYCOLYTIC_PROCESS_THROUGH_GLUCOSE_6_PHOSPHATE	0.395833	0.691926	0.0353977	0.337768	1.03538	18	BCL2L13|ENO2|FOXK1|FOXK2|GPI|HK1|HK2	Cer	Cardiac mesoderm cells	GOBP
GOBP_GLYCOPROTEIN_BIOSYNTHETIC_PROCESS	0.00328533	0.0373087	0.431708	0.256462	1.3108	244	ALG10|ALG10B|ANGPT1|ARFGEF1|B4GALT6|BCL2|BMPR1B|C1GALT1|CCDC134|CHSY1|COG3|COG7|DPAGT1|DPM3|DPY19L1|DPY19L3|ENTPD5|EXT2|FKTN|FUT10|FUT11|FUT8|GALNT2|GALNT7|GALNT8|GCNT7|GLCE|HS2ST1|HS3ST3B1|HS6ST1|HS6ST2|LARGE1|LMF1|MAN1A2|MAN1C1|MAN2A1|MGAT5|NCSTN|NUS1|OGA|OGT|PLCB1|PSEN1|PXYLP1|SLC10A7|SLC2A10|SLC35B2|ST3GAL3|ST3GAL6|ST6GAL2|ST6GALNAC3|STT3A|TCF7L2|TET2|TET3|TM9SF2|TMEM260|TMTC2|TRAK1|TRIP11|UGGT2|VANGL2|XYLT1|XYLT2	Cer	Cardiac mesoderm cells	GOBP
GOBP_GLYCOPROTEIN_CATABOLIC_PROCESS	0.207758	0.495986	0.052325	0.352336	1.18812	25	ADAMTS12|EDEM1|EDEM3|FBXO17|GLB1|HEXA|HGSNAT|MANBA|NGLY1|OGA|SGSH	Cer	Cardiac mesoderm cells	GOBP
GOBP_GLYCOPROTEIN_METABOLIC_PROCESS	0.0111384	0.0871493	0.38073	0.240572	1.25572	294	ALG10|ALG10B|ANGPT1|ARFGEF1|B4GALT6|BCL2|BMPR1B|C1GALT1|CCDC134|CHSY1|COG3|COG7|COL11A1|COL2A1|DPAGT1|DPM3|DPY19L1|DPY19L3|EDEM1|ENTPD5|EXT2|FKTN|FUT10|FUT11|FUT8|GALNT2|GALNT7|GALNT8|GANC|GLB1|GLCE|HEXA|HGSNAT|HS2ST1|HS3ST3B1|HS6ST1|HS6ST2|LARGE1|LMF1|MAN1A2|MAN1C1|MAN2A1|MANBA|MFSD8|MGAT5|NCSTN|NGLY1|NUS1|OGA|OGT|PLCB1|PSEN1|PXYLP1|SLC10A7|SLC2A10|SLC35B2|ST3GAL3|ST3GAL6|ST6GAL2|ST6GALNAC3|STT3A|TCF7L2|TET2|TET3|TM9SF2|TMEM260|TMTC2|TRAK1|TRIP11|UGGT2|VANGL2|XYLT1|XYLT2	Cer	Cardiac mesoderm cells	GOBP
GOBP_GLYCOSAMINOGLYCAN_BIOSYNTHETIC_PROCESS	0.370815	0.669	0.0395666	0.289073	1.04418	33	CEMIP|EXT2|HEXA|HS3ST3B1|NFKB1|PXYLP1|SLC35B2|XYLT1|XYLT2	Cer	Cardiac mesoderm cells	GOBP
GOBP_GLYCOSAMINOGLYCAN_METABOLIC_PROCESS	0.775742	0.917576	0.0278438	0.21214	0.844078	50	CEMIP|CEMIP2|EXT2|HEXA|HS3ST3B1|NFKB1|PXYLP1|SLC35B2|XYLT1|XYLT2	Cer	Cardiac mesoderm cells	GOBP
GOBP_GLYCOSPHINGOLIPID_BIOSYNTHETIC_PROCESS	0.0355685	0.176426	0.130086	0.459982	1.51189	23	B4GALT6|LARGE1|PRKAA1|ST3GAL2|ST3GAL3|ST6GALNAC3|ST6GALNAC5|ST8SIA1|ST8SIA4|TM9SF2|UGCG	Cer	Cardiac mesoderm cells	GOBP
GOBP_GLYCOSPHINGOLIPID_METABOLIC_PROCESS	0.13507	0.393579	0.0712829	0.32004	1.23056	43	B4GALT6|GLB1|HEXA|LARGE1|PRKAA1|PRKCD|ST3GAL3|ST6GALNAC3|SUMF1|TM9SF2|UGCG	Cer	Cardiac mesoderm cells	GOBP
GOBP_GLYCOSYLATION	0.164112	0.432931	0.106111	0.225142	1.11694	193	ALG10|ALG10B|ARFGEF1|B4GALT6|C1GALT1|CCDC134|COG3|COG5|COG6|COG7|DPAGT1|DPM3|DPY19L1|DPY19L3|ENTPD5|EXT2|FKTN|FUT10|FUT11|FUT8|GALNT2|GALNT7|GALNT8|GCNT7|GRM7|LARGE1|LMF1|MAN1A2|MAN1C1|MAN2A1|MGAT5|NUS1|OGA|OGT|PSEN1|ST3GAL3|ST3GAL6|ST6GAL2|ST6GALNAC3|STT3A|TET2|TET3|TMEM260|TMTC2|TRAK1|TRIP11|UGGT2	Cer	Cardiac mesoderm cells	GOBP
GOBP_GLYCOSYL_COMPOUND_BIOSYNTHETIC_PROCESS	0.699752	0.881602	0.0159129	-0.297059	-0.832897	20	ADA|APRT|DNPH1|DTYMK|PNP|TK1	Cer	Cardiac mesoderm cells	GOBP
GOBP_GLYCOSYL_COMPOUND_CATABOLIC_PROCESS	0.622774	0.841173	0.0177194	-0.322929	-0.88586	18	ADA|FUCA2|GBA2|GLA|NUDT1|PNP|UPP1	Cer	Cardiac mesoderm cells	GOBP
GOBP_GLYCOSYL_COMPOUND_METABOLIC_PROCESS	0.173273	0.448173	0.0380227	-0.362142	-1.22342	49	ADA|AKR1A1|AKR1B1|AKR7A2|APRT|DGUOK|DNPH1|DTYMK|ERH|FUCA2|GLA|ICMT|NME4|NUDT1|OARD1|PNP|TK1|UPP1	Cer	Cardiac mesoderm cells	GOBP
GOBP_GMP_METABOLIC_PROCESS	0.867501	0.963696	0.0123922	-0.240862	-0.717251	26	ADA|ADSL|APRT|ATIC|GART|GUK1|IMPDH2|PAICS	Cer	Cardiac mesoderm cells	GOBP
GOBP_GOLGI_ORGANIZATION	0.0577617	0.232731	0.146922	0.265846	1.24197	124	ARFGEF1|ARHGEF7|ARMH3|ATP8B1|CAMSAP2|CLASP1|CLASP2|COG3|COG5|COG6|COG7|DYM|FBXW8|GAK|GOLGA8A|GOLGA8B|HACE1|HUWE1|MAP2K1|TRAPPC8|TRIP11|USP6NL|VCPIP1|VPS13B|VTI1A	Cer	Cardiac mesoderm cells	GOBP
GOBP_GOLGI_TO_ENDOSOME_TRANSPORT	0.0194095	0.121438	0.171214	0.546492	1.64721	17	DOP1A|DOP1B|EPS15|KIF16B|KLHL20|MON2|VPS13A|VPS13C	Cer	Cardiac mesoderm cells	GOBP
GOBP_GOLGI_TO_PLASMA_MEMBRANE_PROTEIN_TRANSPORT	0.857958	0.959728	0.011742	-0.230939	-0.748172	40	ACSL3|ARFRP1|CSK|KRT18|RAB34|RACK1|SYS1|VAMP3	Cer	Cardiac mesoderm cells	GOBP
GOBP_GOLGI_TO_PLASMA_MEMBRANE_TRANSPORT	0.151515	0.417333	0.0736533	0.284477	1.18572	63	ANK3|ARFGEF2|ATP2C1|BBS2|BLZF1|CNST|EXOC2|EXOC4|EXOC6B|GOLGA4|KIF13A|MACF1|OSBPL5|RAB11FIP3|SPTBN1|STXBP5|VAMP2|VPS35L	Cer	Cardiac mesoderm cells	GOBP
GOBP_GOLGI_TO_VACUOLE_TRANSPORT	0.377778	0.674355	0.0363711	0.342519	1.04994	18	ANKFY1|CCDC91|GAK|VPS54|VTI1A	Cer	Cardiac mesoderm cells	GOBP
GOBP_GOLGI_VESICLE_TRANSPORT	0.154161	0.420621	0.135251	0.211383	1.09686	280	ANK3|ANKFY1|ATP2C1|ATP9B|BLZF1|CCDC91|CNST|COG3|COG5|COG6|COG7|COPA|COPG2|DOP1A|DOP1B|EPS15|ERGIC2|EXOC2|EXOC4|EXOC6B|GAK|GOLGA4|INSIG1|KIF13A|KIF16B|KLHL20|LMF1|MON2|NBAS|OSBPL5|PGAP1|PLPP3|PPP6C|PRKCI|RAB11FIP3|RAB6A|SCFD1|SEC22A|SEC24A|SEC24B|SEC24D|SEC31B|SPIRE1|SPTBN1|STXBP5|TRAPPC13|TRAPPC8|TRAPPC9|TRIP11|UVRAG|VAMP2|VPS13A|VPS13C|VPS35L|VPS41|VPS54|VTI1A	Cer	Cardiac mesoderm cells	GOBP
GOBP_GPI_ANCHOR_METABOLIC_PROCESS	0.125716	0.378289	0.0692037	0.372945	1.27983	27	DPM3|PGAP1|PIGC|PIGF|PIGG|PIGK|PIGL|PIGM|PIGN|PIGU	Cer	Cardiac mesoderm cells	GOBP
GOBP_GRANULOCYTE_ACTIVATION	0.97189	1	0.0111577	-0.203365	-0.564661	19	ANXA3|GRN|MYD88|STX4|STXBP2|VAMP8	Cer	Cardiac mesoderm cells	GOBP
GOBP_GRANULOCYTE_CHEMOTAXIS	0.0752312	0.273208	0.0605921	-0.41236	-1.36239	44	AKIRIN1|BSG|C1QBP|CXADR|LGALS3|MDK|PERP|PPIA|PPIB|RAC1	Cer	Cardiac mesoderm cells	GOBP
GOBP_GRANULOCYTE_DIFFERENTIATION	0.40413	0.69833	0.0238403	-0.34916	-1.03975	26	BAP1|CITED2|FASN|HAX1|JAGN1|LBR|NKAP|TRIB1|ZFPM1	Cer	Cardiac mesoderm cells	GOBP
GOBP_GRANULOCYTE_MIGRATION	0.0373997	0.180783	0.0858735	-0.417548	-1.43269	54	AKIRIN1|BSG|C1QBP|CXADR|JAGN1|LGALS3|MAPK3|MDK|PERP|PPIA|PPIB|RAC1|RAC3|RTN4|SELENOK|WDR1	Cer	Cardiac mesoderm cells	GOBP
GOBP_GROWTH_PLATE_CARTILAGE_DEVELOPMENT	0.278568	0.580962	0.042842	0.375624	1.13219	17	ATF2|COL27A1|IFT80|RARB|TGFBR2	Cer	Cardiac mesoderm cells	GOBP
GOBP_GTP_METABOLIC_PROCESS	0.272172	0.573759	0.0309765	-0.402033	-1.15489	22	GNAI3|IMPDH1|IMPDH2|NME1|NME2|NME3|NME4|NME6|RAN	Cer	Cardiac mesoderm cells	GOBP
GOBP_G_PROTEIN_COUPLED_DOPAMINE_RECEPTOR_SIGNALING_PATHWAY	0.375265	0.672274	0.0251325	-0.363647	-1.06438	24	FLNA|GNAS|GNB1|GSK3A|KLF16|PRMT5|VPS35	Cer	Cardiac mesoderm cells	GOBP
GOBP_G_PROTEIN_COUPLED_RECEPTOR_SIGNALING_PATHWAY	0.961098	0.999088	0.00442515	-0.180822	-0.76667	353	ABCA1|AKT1|APLP2|APOA1|APOE|CALM1|CALM2|CALM3|CDC42|DYNLT1|EZR|FLNA|GIPC1|GNAI2|GNAS|GRK2|GSK3A|HOMER3|NMT1|ORAI1|RAC1|RACK1|STMN1|VPS35|YWHAB	Cer	Cardiac mesoderm cells	GOBP
GOBP_G_PROTEIN_COUPLED_RECEPTOR_SIGNALING_PATHWAY_COUPLED_TO_CYCLIC_NUCLEOTIDE_SECOND_MESSENGER	0.81303	0.938721	0.0216784	0.258166	0.751927	15	ANXA1|CALCRL|CHRM2|CHRM3|CHRM5|CNR1|HTR1E|HTR2B|HTR2C|HTR7|LPAR3|NPY|NPY1R|PTH1R|SSTR2	Cer	Cardiac mesoderm cells	GOBP
GOBP_HAIR_CELL_DIFFERENTIATION	0.676211	0.871479	0.0153961	-0.273513	-0.869459	36	RAC1|SOD1	Cer	Cardiac mesoderm cells	GOBP
GOBP_HEAD_MORPHOGENESIS	0.0412659	0.19091	0.1245	0.412141	1.46877	31	ARID5B|BRAF|CRISPLD1|EP300|FLVCR1|NIPBL|PLEKHA1|RAB3GAP1|TGFB2|VPS13B	Cer	Cardiac mesoderm cells	GOBP
GOBP_HEART_DEVELOPMENT	0.898182	0.975236	0.0907499	0.169039	0.919481	469	ACACB|ACVR1|AKAP13|APC|ARID2|ARL13B|ATF2|ATG5|ATM|BMPR1A|CC2D2A|CDH11|CERT1|CNTRL|COL11A1|COL2A1|DYNC2H1|EGLN1|EP300|FGFR2|FHOD3|FRS2|GRHL2|GYS1|IFT122|IFT172|INSR|JARID2|KAT2B|KDM6A|LARGE1|MAP2K1|MAP2K5|MDM4|MEF2A|MIB1|MNAT1|NEDD4|NF1|NFATC4|NIPBL|NPHP3|NPY1R|NSD2|NTRK3|PDLIM5|PKD2|PPARA|PPP3CB|PPP3R1|PRKG1|PROX1|PSEN1|PTEN|PTK2|PTPRJ|RB1|RB1CC1|RBPJ|ROCK2|RUNX1|SEC24B|SLC8A1|SMAD2|SMAD6|SORBS2|SOS1|SPRED1|STK3|SUFU|TAB2|TBC1D32|TGFBR2|TRAF3IP2|TRIP11|TSC1|TTN|UBE4B|VANGL2	Cer	Cardiac mesoderm cells	GOBP
GOBP_HEART_FIELD_SPECIFICATION	0.994806	1	0.0190765	0.161733	0.487489	17	AXIN2|BMP2|BMP4|DKK1|EXT1|FOXH1|ISL1|LRP2|MEF2C|MESP1|POU5F1|RBPJ|ROBO1|ROBO2|SMARCD3|WNT11|WNT5A	Cer	Cardiac mesoderm cells	GOBP
GOBP_HEART_FORMATION	0.993574	1	0.0208083	0.153681	0.543548	30	AXIN2|BMP2|BMP4|BMPR1A|CTNNB1|DKK1|EMP2|EXT1|EYA1|FOXH1|HAND2|HES1|ISL1|LEMD2|LRP2|MEF2C|MESP1|MKS1|NOTCH1|PIM1|POU5F1|RBM20|RBPJ|ROBO1|ROBO2|SIX1|SMARCD3|SOX17|WNT11|WNT5A	Cer	Cardiac mesoderm cells	GOBP
GOBP_HEART_GROWTH	0.628559	0.844553	0.0343364	0.217553	0.923186	68	ABL1|ACACB|AKAP6|ARID2|BMPR1A|ERBB4|FGF9|FGFR2|JARID2|MAPK14|MEF2C|NOTCH1|NRG1|PAK1|PDLIM5|PPARA|PRKG1|PROX1|RBPJ|RUNX1|S1PR1|SORBS2|TENM4|TGFB2|TGFBR1|YAP1	Cer	Cardiac mesoderm cells	GOBP
GOBP_HEART_MORPHOGENESIS	0.958008	0.998738	0.0437566	0.166213	0.831608	209	ACVR1|ADGRG6|APC|ARID2|ARL13B|ASXL1|ATF2|BMPR1A|CERT1|COL11A1|COL2A1|EGLN1|EVA1A|FGFR2|GRHL2|IFT172|INSR|MDM4|MIB1|NEDD4|NIPBL|NOTCH2|NPHP3|NPY1R|NSD2|PKD2|PROX1|PSEN1|PTCH1|PTK2|RARB|RBPJ|S1PR1|SEC24B|SMAD2|SMAD6|SOS1|SOX11|SUFU|TGFB2|TGFBR2|TTN|UBE4B|VANGL2|YAP1	Cer	Cardiac mesoderm cells	GOBP
GOBP_HEART_PROCESS	0.0631051	0.245031	0.0603547	-0.326609	-1.29142	149	ACTC1|ADA|ATP1A1|ATP2B1|BIN1|CALM1|CALM2|CALM3|CDC42|CXADR|DSC2|DSP|FKBP1A|FKBP1B|FLNA|GJC1|GLRX3|GRK2|GSK3A|GSN|GSTO1|HSP90AA1|PKP2|PPCS|PRKACA|RAC1|SOD1|SREBF1|SRI|SRSF1|THRA|TPM1|VEGFB|YWHAE|ZMPSTE24|ZNHIT1	Cer	Cardiac mesoderm cells	GOBP
GOBP_HEART_TRABECULA_MORPHOGENESIS	0.883304	0.968218	0.011887	-0.231649	-0.706664	29	FKBP1A|FOXH1|NACA|RBP4|SRF	Cer	Cardiac mesoderm cells	GOBP
GOBP_HEART_VALVE_DEVELOPMENT	0.39863	0.694405	0.0435598	0.246706	1.02443	61	ACVR1|ADAMTS9|APC|AXIN2|BMPR1A|BMPR2|CDH11|JAG1|MDM2|MDM4|MEF2C|NOTCH1|NOTCH2|PCDHA10|RB1|RBPJ|ROBO2|ROCK1|ROCK2|SMAD2|SMAD6|TGFB2|TGFBR2	Cer	Cardiac mesoderm cells	GOBP
GOBP_HEART_VALVE_MORPHOGENESIS	0.507579	0.773823	0.0361712	0.241067	0.963619	51	ACVR1|ADAMTS9|AXIN2|BMPR1A|BMPR2|CDH11|JAG1|MDM2|MDM4|MEF2C|NOTCH1|NOTCH2|RB1|ROBO2|ROCK1|ROCK2|SMAD2|SMAD6|TGFB2|TGFBR2	Cer	Cardiac mesoderm cells	GOBP
GOBP_HEMATOPOIETIC_OR_LYMPHOID_ORGAN_DEVELOPMENT	0.75729	0.913522	0.0311574	0.206378	0.8778	70	ADAM17|ATM|BCL11B|BCL2|BRAF|CACNB4|CD2AP|FLVCR1|JARID2|LRP5|MAP2K1|PBX1|PSEN1|RAF1|RC3H2|TRAF3IP2	Cer	Cardiac mesoderm cells	GOBP
GOBP_HEMATOPOIETIC_PROGENITOR_CELL_DIFFERENTIATION	0.988302	1	0.00715667	-0.169154	-0.639893	103	ADAR|ARMC6|CITED2|DHX36|DPF2|EEF2|FST|HES1|HMGB1|HSPA9|HYAL2|KAT5|PDCD2|PRKDC|PUS7|RRS1|SBDS|SOX4|SRF|TMSB4X|XRCC5|ZBTB24|ZNHIT1	Cer	Cardiac mesoderm cells	GOBP
GOBP_HEMATOPOIETIC_STEM_CELL_DIFFERENTIATION	0.851054	0.956643	0.0124532	-0.240256	-0.736692	30	FBXO21|FOXC1|HOXB4|HSPA9|KAT5|PRKDC|PUS7|SETD1A|SRF|TMSB4X|XRCC5	Cer	Cardiac mesoderm cells	GOBP
GOBP_HEMATOPOIETIC_STEM_CELL_HOMEOSTASIS	0.43688	0.72779	0.0230405	-0.362567	-1.01657	20	ADAR|ARMCX1|BAP1|FBXO21|GLIS2|OCIAD2|SOX4|UBAP2L|ZNHIT1	Cer	Cardiac mesoderm cells	GOBP
GOBP_HEMATOPOIETIC_STEM_CELL_PROLIFERATION	0.61077	0.833509	0.0173695	-0.299175	-0.899514	27	ARIH2|BABAM1|BRCA2|HOXB4|NKAP|PDCD2|PIM1|SART3|SFRP2|SNAI2|XRCC5|YJEFN3|YTHDF2	Cer	Cardiac mesoderm cells	GOBP
GOBP_HEMOSTASIS	0.0318972	0.167095	0.0870212	-0.350804	-1.36656	132	ACTB|ACTG1|ANGPTL2|ANXA2|ANXA5|APOE|BLOC1S4|CLIC1|CSRP1|DGKZ|FBLN1|FGB|FIBP|FLNA|FUNDC2|GNAS|HSPB1|ILK|MYH9|MYL12A|MYL9|PABPC4|PDGFA|PDIA3|PLAT|PLCG2|PPIA|PRDX2|RAP2B|SERPINA1|SERPINE2|SERPING1|SRF|ST3GAL4|TLN1|TYRO3|VCL|VTN	Cer	Cardiac mesoderm cells	GOBP
GOBP_HEPARAN_SULFATE_PROTEOGLYCAN_BIOSYNTHETIC_PROCESS	0.0093081	0.0783392	0.265217	0.46243	1.64798	31	EXT2|GLCE|HS2ST1|HS3ST3B1|HS6ST1|HS6ST2|PXYLP1|TCF7L2|TM9SF2|VANGL2|XYLT1|XYLT2	Cer	Cardiac mesoderm cells	GOBP
GOBP_HEPARAN_SULFATE_PROTEOGLYCAN_METABOLIC_PROCESS	0.0286195	0.156089	0.156279	0.387803	1.47686	41	EXT2|GLB1|GLCE|HS2ST1|HS3ST3B1|HS6ST1|HS6ST2|PXYLP1|TCF7L2|TM9SF2|VANGL2|XYLT1|XYLT2	Cer	Cardiac mesoderm cells	GOBP
GOBP_HEPARIN_PROTEOGLYCAN_METABOLIC_PROCESS	0.0378708	0.182528	0.119991	0.541277	1.57651	15	ANGPT1|EXT2|GLCE|HS2ST1|SLC10A7|XYLT2	Cer	Cardiac mesoderm cells	GOBP
GOBP_HEPATICOBILIARY_SYSTEM_DEVELOPMENT	0.046523	0.203254	0.0724405	-0.351333	-1.34336	112	ADA|ARF6|AURKA|CAD|CEBPB|CEBPG|CITED2|CSNK2A2|DUT|EZH2|FOXH1|FRZB|GFER|GUCD1|HES1|HNRNPD|JUN|LSR|MDK|MPST|NAGLU|PCK2|PPDPF|PRKCSH|PRMT5|PTN|RELA|RHBDD3|RPS15|RPS6KA1|RTN4|SLC7A5|SMARCB1|SRSF1|SRSF5|TAF10|TBX3|UCP2|VTN|XBP1|ZMPSTE24	Cer	Cardiac mesoderm cells	GOBP
GOBP_HEPATOCYTE_APOPTOTIC_PROCESS	0.454722	0.742212	0.0326146	0.324799	0.995624	18	ATF2|DNMT3A|PPARA|PRKAA1|PRKAA2|RB1|STK3	Cer	Cardiac mesoderm cells	GOBP
GOBP_HETEROCHROMATIN_FORMATION	0.428377	0.719994	0.019824	-0.271614	-1.02463	101	BAP1|BMI1|BRCA1|CBX1|CBX3|CBX5|CENPV|CIZ1|DNMT1|EZH2|HDAC3|HMGB1|HNRNPK|HNRNPU|LMNB1|LMNB2|MBD3|MIS18A|POLE3|RBM15B|RLIM|SIRT6|SMARCA1|SMARCA4|SMARCA5|TPR|TRIM28	Cer	Cardiac mesoderm cells	GOBP
GOBP_HETEROPHILIC_CELL_CELL_ADHESION_VIA_PLASMA_MEMBRANE_CELL_ADHESION_MOLECULES	0.777715	0.91874	0.023346	0.253103	0.801893	20	CADM1|CDH4|FAT4|GRID2|HMCN1|NECTIN3|NLGN1|NRXN1	Cer	Cardiac mesoderm cells	GOBP
GOBP_HETEROTYPIC_CELL_CELL_ADHESION	0.435413	0.72737	0.0221829	-0.323336	-1.01621	34	APOA1|CXADR|DSC2|DSP|FGB|FLOT2|ITGB1|PERP|PKP2	Cer	Cardiac mesoderm cells	GOBP
GOBP_HINDBRAIN_DEVELOPMENT	0.0124929	0.0926766	0.310777	0.30415	1.40212	114	ABAT|AGTPBP1|ARL13B|ATF2|ATP1B2|ATRN|BCL2|CEP290|CTNNA2|EPHB1|FKTN|GLI2|HERC1|KIF14|KNDC1|LMX1A|MAP2K1|MT-CO1|MT-ND4|NCOA1|NCSTN|NFIB|NLGN4X|PDSS2|PRKG1|PROX1|PSEN1|PTBP2|RERE|RORA|SEC24B|TTBK2|TTC21B|WHRN	Cer	Cardiac mesoderm cells	GOBP
GOBP_HINDBRAIN_MORPHOGENESIS	0.0735342	0.269734	0.0947688	0.364182	1.34481	36	AGTPBP1|GLI2|HERC1|KIF14|KNDC1|MAP2K1|NRXN1|OPHN1|PROX1|RORA|TTC21B|WHRN	Cer	Cardiac mesoderm cells	GOBP
GOBP_HINDLIMB_MORPHOGENESIS	0.660483	0.867734	0.0268332	0.263762	0.876815	24	BMPR1A|LARGE1|MED1|NOTCH1|PTCH1|RARB|RARG|RPGRIP1L|RSPO2|ZBTB16	Cer	Cardiac mesoderm cells	GOBP
GOBP_HIPPOCAMPUS_DEVELOPMENT	0.719817	0.891425	0.0129961	-0.24011	-0.860173	70	CASP3|CDK5|CFL1|CRK|EIF2B5|EZH2|FXR1|FXR2|MDK|POMGNT1|RAN|SRF|TSKU|TUBA1A|UQCRQ|XRN2|YWHAE	Cer	Cardiac mesoderm cells	GOBP
GOBP_HIPPO_SIGNALING	0.18724	0.47014	0.0631856	0.289689	1.17083	54	FAT4|FRMD6|IQCJ-SCHIP1|LATS1|LIMD1|MAPK14|MARK3|MOB1B|MOB3B|SLMAP|SOX11|STK3|STRN3|TEAD1|TIAL1|WWC2	Cer	Cardiac mesoderm cells	GOBP
GOBP_HISTONE_MRNA_CATABOLIC_PROCESS	0.181144	0.462769	0.0532638	0.431145	1.25574	15	ATM|TENT2|TENT4B|TUT4|XRN1	Cer	Cardiac mesoderm cells	GOBP
GOBP_HISTONE_MRNA_METABOLIC_PROCESS	0.628576	0.844553	0.0171981	-0.304149	-0.882646	23	CPSF3|EXOSC10|EXOSC4|LSM1|LSM10|NCBP1|NCBP2|SLBP|SSB|UPF1	Cer	Cardiac mesoderm cells	GOBP
GOBP_HOMEOSTASIS_OF_NUMBER_OF_CELLS	0.137203	0.397004	0.0380919	-0.284782	-1.17739	246	ADA|AFP|AKT1|ALAS1|ANKRD54|ARMCX1|ATP5IF1|BAP1|BAX|BRD1|CASP3|CEBPG|CHMP5|COL6A1|DNAJA3|ELP6|EZH2|FADD|FAM210B|FECH|G6PD|HMGB1|HNRNPU|HSPA9|ISG15|JMJD6|KLF13|KLF2|LPCAT3|LYAR|MAEA|MIF|MTHFD1|NFE2L1|PACS1|PMAIP1|PPP2CA|PRDX1|PRDX2|PRDX5|PRKDC|PRMT1|RAC1|RAC3|RPS14|RPS17|RPS19|RPS24|SELENOW|SIVA1|SLC1A5|SLC25A38|SLC25A5|SLC39A3|SOD1|SOX4|SRF|TCEA1|THRA|TMEM14C|TMOD3|TSC22D3|TUBA1A|UBAP2L|XKR8|ZFPM1|ZNHIT1	Cer	Cardiac mesoderm cells	GOBP
GOBP_HOMEOSTASIS_OF_NUMBER_OF_CELLS_WITHIN_A_TISSUE	0.305465	0.604571	0.0283543	-0.364252	-1.1169	30	BAX|PRDX5|RAC1|RAC3|TUBA1A	Cer	Cardiac mesoderm cells	GOBP
GOBP_HOMOLOGOUS_CHROMOSOME_PAIRING_AT_MEIOSIS	0.969706	1	0.0105184	-0.193672	-0.593854	30	BAG6|CCNB1IP1|CCNE1|DMC1|PSMC3IP|SIRT7|UBE2B	Cer	Cardiac mesoderm cells	GOBP
GOBP_HOMOLOGOUS_CHROMOSOME_SEGREGATION	0.932323	0.994066	0.0233169	0.188605	0.718262	41	AGO4|ATM|MSH5|SHOC1|SPDYA|SUN1	Cer	Cardiac mesoderm cells	GOBP
GOBP_HOMOLOGOUS_RECOMBINATION	0.823849	0.94355	0.0120108	-0.233538	-0.778009	46	BRCA1|CCNB1IP1|CENPS|CENPX|DMC1|KLHDC3|NBN|NUCKS1|PSMC3IP|RAD51|RAD51C|RBBP8|UBE2B	Cer	Cardiac mesoderm cells	GOBP
GOBP_HOMOPHILIC_CELL_ADHESION_VIA_PLASMA_MEMBRANE_ADHESION_MOLECULES	0.061706	0.241579	0.123095	0.297739	1.29639	79	CADM1|CDH10|CDH11|CDH13|CDH20|CDH23|CDH4|CDH8|CEACAM1|CELSR1|CELSR2|CLSTN1|CLSTN2|CLSTN3|DSCAML1|FAT3|FAT4|HMCN1|NECTIN3|NPTN|PCDH11X|PCDH15|PCDH17|PCDH18|PCDH9|PCDHA10|PIK3CB|PTK7|PTPRG|ROBO2|SDK1|SDK2|TENM3	Cer	Cardiac mesoderm cells	GOBP
GOBP_HOMOTYPIC_CELL_CELL_ADHESION	0.00525486	0.0532878	0.229089	-0.450016	-1.60197	67	ACTB|ACTG1|BLOC1S4|CLIC1|CSRP1|CXADR|DSC2|DSP|FGB|FIBP|FLNA|GNAS|HSPB1|ILK|MYH9|MYL12A|MYL9|PDIA3|PKP2|PPIA|RAP2B|SERPINE2|TLN1|TYRO3|VCL	Cer	Cardiac mesoderm cells	GOBP
GOBP_HORMONE_BIOSYNTHETIC_PROCESS	0.999122	1	0.00983031	-0.13322	-0.416766	33	AKR1B1|ATP1A1|DAB2|EGR1|FDX1|POR|SRD5A3|STARD3|TSPO|WNT4	Cer	Cardiac mesoderm cells	GOBP
GOBP_HORMONE_MEDIATED_SIGNALING_PATHWAY	0.97459	1	0.00620921	-0.17801	-0.707928	158	ACTN4|APPL1|BRCA1|CALR|DAXX|DDRGK1|DDX5|DDX54|EGLN2|FKBP4|FOXH1|KLF2|LBH|PAGR1|PARK7|PARP1|PRMT2|RHOA|RWDD1|RXRA|SAFB|SMARCA4|SNAI2|SNW1|TADA3|TAF7|THRA|WBP2|YWHAH	Cer	Cardiac mesoderm cells	GOBP
GOBP_HORMONE_METABOLIC_PROCESS	0.759379	0.91368	0.0112627	-0.22262	-0.849551	111	AFP|AKR1B1|ATP1A1|BCO2|CHST10|CRABP2|CTSB|CTSZ|DAB2|DGAT1|DHRS4|GAL|GNB3|HSD17B10|NAGLU|P4HB|PNPLA4|POR|RBP1|RBP4|RDH14|SRD5A3|STUB1|TSPO|YIPF5|ZMPSTE24	Cer	Cardiac mesoderm cells	GOBP
GOBP_HORMONE_TRANSPORT	0.171409	0.445449	0.0342693	-0.28998	-1.16619	176	AIMP1|AQP1|BAD|DYNLL1|ENY2|FAM3A|FKBP1B|GAL|GLUD1|GNAS|LRRC8A|MIDN|MPC2|ORAI1|PARK7|PHPT1|PIM3|PRKACA|PSMD9|RAB11B|RAB11FIP1|RAC1|RBP4|SIRT6|SLC3A2|SNX6|SOX4|SREBF1|SRI|TARDBP|UCP2|UQCC2|VAMP3|VAMP8	Cer	Cardiac mesoderm cells	GOBP
GOBP_HUMORAL_IMMUNE_RESPONSE	0.0597434	0.237541	0.0667337	-0.391543	-1.37046	60	BMI1|C1QBP|CD37|CD59|CD81|CLU|CXCL14|FAM3A|FAU|FGB|GAPDH|HLA-A|HMGN2|LGALS3|NPY|PHB2|PSMB10|ROMO1|RPL30|RPL39|RPS19|SERPING1|TOR2A|WFDC2	Cer	Cardiac mesoderm cells	GOBP
GOBP_HYALURONAN_METABOLIC_PROCESS	0.60753	0.831779	0.0268332	0.303651	0.898223	16	CEMIP|CEMIP2|HEXA|NFKB1	Cer	Cardiac mesoderm cells	GOBP
GOBP_HYDROGEN_PEROXIDE_METABOLIC_PROCESS	0.000388143	0.00761587	0.498493	-0.644975	-1.92064	26	APOA4|CYBA|PARK7|PINK1|PRDX1|PRDX2|PRDX4|PRDX5|PRDX6|RAC1|SOD1	Cer	Cardiac mesoderm cells	GOBP
GOBP_HYPEROSMOTIC_RESPONSE	0.358159	0.657253	0.0259183	-0.369134	-1.08045	24	AKR1B1|AQP1|EFHD1|LETM1|RAC1|XRCC6|YBX3	Cer	Cardiac mesoderm cells	GOBP
GOBP_HYPOTHALAMUS_DEVELOPMENT	0.132509	0.39023	0.0481277	-0.510882	-1.33533	15	BAX|UBB|UQCRQ	Cer	Cardiac mesoderm cells	GOBP
GOBP_ICOSANOID_BIOSYNTHETIC_PROCESS	0.138299	0.398784	0.0457215	-0.454306	-1.30505	22	CBR1|CTHRC1|FABP5|FADS1|MGST3|MIF|PRXL2B|PTGES2|PTGES3|PYCARD	Cer	Cardiac mesoderm cells	GOBP
GOBP_ICOSANOID_METABOLIC_PROCESS	0.0668373	0.25475	0.0650003	-0.425393	-1.38417	41	AKR1B1|CBR1|CTHRC1|FABP5|FADS1|GPX4|GSTP1|MAPKAPK2|MGST3|MIF|PRXL2B|PTGES2|PTGES3|PYCARD|TNFRSF1A	Cer	Cardiac mesoderm cells	GOBP
GOBP_ICOSANOID_TRANSPORT	0.223889	0.513427	0.0487424	0.384406	1.17834	18	ABCC1|ABCC4|ACSL4|PLA2R1|PNPLA8|SLCO3A1	Cer	Cardiac mesoderm cells	GOBP
GOBP_IMMUNE_EFFECTOR_PROCESS	0.433362	0.725405	0.0175069	-0.243325	-1.01904	291	ADA|ANXA3|APOA1|APOA2|APPL1|BRD4|BST2|C1QBP|CD59|CD81|CEBPB|CEBPG|CLU|CRK|CTSC|CUEDC2|DDRGK1|DDX1|DDX21|DHX36|DNAJB9|EMP2|ERCC1|EXOSC3|EXOSC6|FADD|GRN|HLA-A|HLA-C|HMGB1|HSPD1|JAGN1|JUNB|KIF5B|KMT5C|LAMP1|LCP1|LGALS1|LGALS3|MAD2L2|MAPK3|MAPKAPK2|MDK|MIF|MSH6|NBN|PLCG2|PLEKHM2|PRDX1|PRDX2|PYCARD|RBP4|RNF8|RPS19|RTN4|S100A13|SELENOK|SERPINB9|SERPING1|SLC7A5|SNX6|STX4|STXBP2|TMEM98|TUBB|TUBB4B|TUSC2|UBE2J1|UNG|USP5|VAMP3|VAMP8|WDR1|XBP1|YWHAG|ZFPM1	Cer	Cardiac mesoderm cells	GOBP
GOBP_IMMUNE_RESPONSE_REGULATING_CELL_SURFACE_RECEPTOR_SIGNALING_PATHWAY	0.623911	0.841696	0.0132024	-0.232934	-0.93262	170	AKT1|APPL1|BAG6|BAX|CD24|CD81|CMTM3|CSK|CYBA|DGKZ|EIF2B1|EIF2B4|EZR|GPS2|HMGB1|HRAS|IRAK1|KHDRBS1|LGALS3|PHPT1|PLCG2|RPS3|SIVA1|SQSTM1|STK11|STOML2|TAX1BP1|TMEM126A|TNIP2	Cer	Cardiac mesoderm cells	GOBP
GOBP_IMMUNE_RESPONSE_REGULATING_CELL_SURFACE_RECEPTOR_SIGNALING_PATHWAY_INVOLVED_IN_PHAGOCYTOSIS	0.0412794	0.19091	0.116711	0.508365	1.53229	17	ABL1|APPL2|PAK1|PLPP4|PRKCD|PRKCE|PTK2|VAV2|VAV3	Cer	Cardiac mesoderm cells	GOBP
GOBP_IMMUNE_RESPONSE_REGULATING_SIGNALING_PATHWAY	0.570588	0.81625	0.0135032	-0.230913	-0.968333	299	ABHD17A|ABHD8|ADA|AKT1|APPL1|AURKB|BAG6|BANF1|BAX|BCAR1|BECN1|C1QBP|CD24|CD276|CD81|CMTM3|COLEC12|CSK|CYBA|DDX3X|DGKZ|EIF2B1|EIF2B4|EIF2B5|ELP6|ERMAP|EZR|FLOT2|GDI1|GPATCH3|GPR108|GPS2|HLA-A|HMGB1|HRAS|HSP90B1|HSPA8|HSPD1|IRAK1|KHDRBS1|LGALS3|LRCH4|LRRC14|MAP2K7|MAPKAPK2|NAGK|NAGLU|NFKBIL1|NOP53|OTULIN|PARP1|PAWR|PCBP2|PHPT1|PLCG2|PPP2CA|PRKDC|PYCARD|RBCK1|RELA|RPS3|RTN4|SIVA1|SPSB3|SQSTM1|STK11|STOML2|TARBP2|TAX1BP1|TMEM126A|TNIP2|TRIM11|TRIM65|TSPAN6|TYRO3|UFD1|YWHAE|ZCCHC3|ZDHHC12|ZDHHC18	Cer	Cardiac mesoderm cells	GOBP
GOBP_IMMUNE_RESPONSE_TO_TUMOR_CELL	0.2813	0.582265	0.0310613	-0.435171	-1.15818	16	HMGB1|HSPD1|YWHAG	Cer	Cardiac mesoderm cells	GOBP
GOBP_IMMUNE_SYSTEM_DEVELOPMENT	0.757887	0.913522	0.010789	-0.219717	-0.860457	137	ADA|CTNNBL1|ERCC1|EXOSC3|EXOSC6|FADD|FAM210B|HES1|HMGB1|HSPD1|KMT5C|MAD2L2|MAP2K2|MAPK3|MSH6|NBN|PRDX2|PRKDC|RNF8|SBDS|SOD1|SRF|TCF3|UNG|XKR8|YY1|ZMPSTE24	Cer	Cardiac mesoderm cells	GOBP
GOBP_IMMUNOGLOBULIN_PRODUCTION	0.149724	0.414429	0.0402298	-0.344315	-1.22749	68	CTNNBL1|DNAJB9|ERCC1|EXOSC3|EXOSC6|HSPD1|KMT5C|MAD2L2|MSH6|NBN|PRKDC|RBP4|RNF8|STX4|TCF3|UNG|VAMP3|XBP1|YY1	Cer	Cardiac mesoderm cells	GOBP
GOBP_IMMUNOGLOBULIN_PRODUCTION_INVOLVED_IN_IMMUNOGLOBULIN_MEDIATED_IMMUNE_RESPONSE	0.270032	0.570892	0.0301163	-0.358007	-1.14203	37	ERCC1|EXOSC3|EXOSC6|HSPD1|KMT5C|MAD2L2|MSH6|NBN|RNF8|UNG	Cer	Cardiac mesoderm cells	GOBP
GOBP_IMPORT_ACROSS_PLASMA_MEMBRANE	0.394949	0.690744	0.0512406	0.224845	1.02312	105	ATP1B2|ATP2B4|IRS2|KCNJ13|LRRC8B|LRRC8C|LRRC8D|NEDD4L|PPP3CA|PPP3CB|PPP3R1|PSEN1|SLC12A6|SLC16A2|SLC1A1|SLC27A1|SLC2A10|SLC2A3|SLC39A11|SLC8A1|SLC9A6|STK39	Cer	Cardiac mesoderm cells	GOBP
GOBP_IMPORT_INTO_NUCLEUS	0.192425	0.475902	0.0325671	-0.294764	-1.16108	144	AKIRIN2|AKT1|APPL1|BAG3|CFL1|DMAP1|EI24|ELAVL1|FLNA|HDAC3|HNRNPA1|HSP90AA1|HTATIP2|HYAL2|ING1|IPO4|IPO7|KPNA2|KPNB1|NPM1|NUP62|NUP85|PIK3R2|PKIG|PPP1R10|PTTG1IP|RAN|RANBP6|RBM22|RPL23|SIRT6|SNUPN|SQSTM1|TARDBP|TPR|TRIM28|XBP1|YWHAB|ZPR1	Cer	Cardiac mesoderm cells	GOBP
GOBP_IMPORT_INTO_THE_MITOCHONDRION	0.000222793	0.00492084	0.518848	-0.569869	-1.91984	48	DNAJC15|DNAJC19|GRPEL1|HSP90AA1|HSPA4|HSPA9|MCUR1|MRPL18|PAM16|ROMO1|SLC25A38|SLC25A39|SMDT1|TIMM17A|TIMM17B|TIMM23|TIMM44|TIMM50|TOMM20|TOMM22|TOMM40|TOMM7|TST|UCP2|VDAC1	Cer	Cardiac mesoderm cells	GOBP
GOBP_INCLUSION_BODY_ASSEMBLY	0.142143	0.403126	0.0448553	-0.439054	-1.2949	25	APOE|BAG3|BAG5|CLU|DNAJB1|DNAJB2|DNAJB6|HSF1|HSP90AA1|PPP2CB|PSMC5|VCP	Cer	Cardiac mesoderm cells	GOBP
GOBP_INFLAMMASOME_MEDIATED_SIGNALING_PATHWAY	0.355764	0.653708	0.0254534	-0.343965	-1.07606	33	ABHD17A|ABHD8|DDX3X|ELP6|HSPA8|PLCG2|PPP2CA|PYCARD|TRIM11|TRIM65|ZDHHC12	Cer	Cardiac mesoderm cells	GOBP
GOBP_INFLAMMATORY_RESPONSE	0.147451	0.411073	0.0355141	-0.267134	-1.13955	393	ABCF1|ABHD17A|ABHD8|ADA|AHSG|AIMP1|AKT1|APOA1|APOE|APPL1|B4GALT1|BAP1|BRD4|CAMK2N1|CASP3|CASP6|CD81|CEBPB|CHID1|CLU|COL6A1|CTNNBIP1|CTSC|CUEDC2|CYBA|DDT|DDX3X|DHX9|EIF2AK1|ELP6|EZH2|FAM114A1|FAM210B|FAM76B|FASN|FEM1A|FN1|FOS|FXR1|GNAS|GPS2|GRN|GSTP1|HMGB1|HNRNPA0|HSPA8|HYAL2|IER3|ITGB1|JUN|LGALS1|LPCAT3|MAPKAPK2|MDK|METRNL|MIF|NAGLU|NFE2L1|NFKBIB|NKIRAS2|OTULIN|PARK7|PDCD4|PLCG2|PLD3|POMGNT1|PPP2CA|PRDX2|PRDX5|PSMA1|PSMA6|PSMB4|PTN|PYCARD|RAC1|RELA|RHBDD3|RPS19|RTN4|SELENOS|SERPINA1|SHARPIN|SIGIRR|SNX6|SOD1|SPATA2|STARD7|SYT11|TIMP1|TMED2|TMEM258|TMSB4X|TNFRSF1A|TNIP2|TOLLIP|TRIM11|TRIM65|TUSC2|TYRO3|VAMP3|VAMP8|VPS35|ZDHHC12|ZNF580	Cer	Cardiac mesoderm cells	GOBP
GOBP_INFLAMMATORY_RESPONSE_TO_ANTIGENIC_STIMULUS	0.00133982	0.0193167	0.45506	-0.611645	-1.87548	30	CD81|GNAS|HMGB1|PARK7|PSMB4|SELENOS	Cer	Cardiac mesoderm cells	GOBP
GOBP_INFLAMMATORY_RESPONSE_TO_WOUNDING	0.14311	0.404217	0.046143	-0.504546	-1.31877	15	GRN|MDK|TIMP1	Cer	Cardiac mesoderm cells	GOBP
GOBP_INHIBITORY_SYNAPSE_ASSEMBLY	0.0568797	0.230297	0.0986245	0.502933	1.48772	16	CLSTN2|CLSTN3|FGF13|GABRA2|GABRB3|GABRG2|NLGN2|SEMA4D|SRGAP2|SRGAP2C	Cer	Cardiac mesoderm cells	GOBP
GOBP_INNATE_IMMUNE_RESPONSE_ACTIVATING_CELL_SURFACE_RECEPTOR_SIGNALING_PATHWAY	0.415239	0.709028	0.021884	-0.302648	-1.02928	51	APPL1|CYBA|HMGB1|IRAK1|PLCG2|SQSTM1|TAX1BP1|TMEM126A|TNIP2	Cer	Cardiac mesoderm cells	GOBP
GOBP_INNERVATION	0.747404	0.908698	0.0239501	0.263122	0.818599	19	COL25A1|LRIG1|LRIG2	Cer	Cardiac mesoderm cells	GOBP
GOBP_INNER_CELL_MASS_CELL_PROLIFERATION	0.266463	0.568226	0.032355	-0.448331	-1.17183	15	BRCA2|CHEK1|COPS2|GINS1|GINS4|NDEL1|PELO|PRPF19|SALL4|SBDS|ZPR1	Cer	Cardiac mesoderm cells	GOBP
GOBP_INNER_EAR_MORPHOGENESIS	0.149372	0.4138	0.0750347	0.281961	1.19077	67	CEP290|COL11A1|COL2A1|FZD3|FZD6|INSIG1|INSIG2|LRIG1|MYO6|PROX1|SEC24B|SOBP|VANGL2|WDPCP|WHRN|ZEB1	Cer	Cardiac mesoderm cells	GOBP
GOBP_INNER_EAR_RECEPTOR_CELL_DEVELOPMENT	0.82991	0.947676	0.0124354	-0.240154	-0.766084	37	CTHRC1|FZD2|HES1|IFT20|IFT27|NAGLU|RAC1|SOD1|TPRN|TRIOBP|TSKU	Cer	Cardiac mesoderm cells	GOBP
GOBP_INNER_EAR_RECEPTOR_CELL_STEREOCILIUM_ORGANIZATION	0.883931	0.968324	0.0224026	0.21374	0.733489	27	ADGRV1|CDH23|CECR2|IFT88|MKS1|OTOGL|PLS1|REST|SEC24B|TRIP11|TTC8|VANGL2|WHRN	Cer	Cardiac mesoderm cells	GOBP
GOBP_INNER_MITOCHONDRIAL_MEMBRANE_ORGANIZATION	0.0225829	0.135661	0.113319	-0.462746	-1.51958	43	AFG3L2|BCS1L|CHCHD10|GHITM|HSPA9|IMMT|LETM1|MICOS10|MICOS13|MTX1|NDUFA13|OMA1|OXA1L|PINK1|ROMO1|TIMM10|TIMM13|TIMM22|TIMM29|TIMM8A|TIMM8B|TIMM9|TMEM11|TMEM126A|UQCC3	Cer	Cardiac mesoderm cells	GOBP
GOBP_INORGANIC_ANION_TRANSMEMBRANE_TRANSPORT	0.0169025	0.112774	0.220823	0.366325	1.50632	58	ANKH|ANO10|ANO4|ANO5|ANO6|CLCN3|CLCN5|CLCN6|GABRA2|GABRB3|GLRA2|KCNK1|MFSD8|PACC1|SLC12A6|SLC12A8|SLC13A4|SLC1A1|SLC1A4|SLC20A2|SLC25A27|SLC26A3|SLC26A6|SLC37A1|SLC37A3|SLC37A4|TTYH1|TTYH3|XPR1	Cer	Cardiac mesoderm cells	GOBP
GOBP_INORGANIC_ANION_TRANSPORT	0.0669344	0.254827	0.117107	0.297475	1.28064	75	ANO10|ANO4|ANO5|ATP8B1|CLCN3|CLCN6|GLRA2|KCNK1|MFSD8|SLC12A6|SLC13A4|SLC1A1|SLC20A2|SLC25A27|SLC26A3|SLC37A4|XPR1	Cer	Cardiac mesoderm cells	GOBP
GOBP_INORGANIC_ION_HOMEOSTASIS	0.47611	0.752162	0.0160032	-0.238466	-1.00449	316	ANKRD9|APOE|ARF1|ATF4|ATOX1|ATP1A1|ATP6AP1|ATP6V0D1|ATP6V1G1|BAX|CALM1|CALM2|CALM3|CIB2|CYBA|FKBP1A|FKBP1B|FLNA|FTH1|FTL|GLRX3|GLRX5|GSTO1|HSP90B1|HYAL2|IMMT|KCTD17|NUBP1|PLCG2|PRKACA|SCO1|SCO2|SLC39A13|SMDT1|SOD1|SRI|STOML2|TMCO1|TMEM203|TPT1|YWHAE|ZNHIT1	Cer	Cardiac mesoderm cells	GOBP
GOBP_INORGANIC_ION_IMPORT_ACROSS_PLASMA_MEMBRANE	0.00322477	0.0367469	0.431708	0.402653	1.6396	56	ATP1B2|ATP2B4|CACNA1A|CACNA1B|CACNA2D1|DLG1|HCN1|KCNJ13|NEDD4L|PPP3CA|PPP3CB|PPP3R1|SLC12A6|SLC12A8|SLC24A2|SLC39A11|SLC8A1|SLC8A3|SLC9A6|STK39|TRPM4|TRPV1	Cer	Cardiac mesoderm cells	GOBP
GOBP_INOSITOL_PHOSPHATE_METABOLIC_PROCESS	0.0253241	0.145285	0.15722	0.451201	1.54838	27	INPP4A|INPP4B|INPP5B|IP6K1|IPMK|ITPKB|MINPP1|PLCB1|PPIP5K1|PPIP5K2|PRKG1|SNCA|SYNJ1	Cer	Cardiac mesoderm cells	GOBP
GOBP_INSULIN_LIKE_GROWTH_FACTOR_RECEPTOR_SIGNALING_PATHWAY	0.0508361	0.215237	0.11632	0.367096	1.38959	40	ATXN1|CRIM1|GIGYF2|IGF1R|IRS1|MAP2K1|MAP2K5|PHIP|PIK3CA|PLCB1|RAF1|SOS1	Cer	Cardiac mesoderm cells	GOBP
GOBP_INSULIN_RECEPTOR_SIGNALING_PATHWAY	0.0370177	0.179986	0.171214	0.292336	1.32522	101	APC|BCAR3|C2CD5|FBXW8|FER|FOXO1|GAB1|GRB10|GSK3B|IGF1R|INSR|IRS1|IRS2|KANK1|MAPKAP1|NCK1|OGT|PHIP|PIK3C2A|PIK3CA|PIK3R3|PIP4K2A|PRKAA1|PRKCD|PRKCQ|PTPRJ|RAF1|SIK2|SOCS7|SORBS1|SOS1|SOS2|STXBP4	Cer	Cardiac mesoderm cells	GOBP
GOBP_INSULIN_SECRETION	0.0607126	0.239956	0.0628526	-0.341539	-1.31107	116	BAD|DYNLL1|ENY2|FAM3A|FKBP1B|GAL|GLUD1|GNAS|LRRC8A|MIDN|MPC2|ORAI1|PARK7|PHPT1|PIM3|PRKACA|PSMD9|RAB11B|RAC1|RBP4|SIRT6|SOX4|SREBF1|SRI|TARDBP|UCP2|UQCC2	Cer	Cardiac mesoderm cells	GOBP
GOBP_INSULIN_SECRETION_INVOLVED_IN_CELLULAR_RESPONSE_TO_GLUCOSE_STIMULUS	0.0550574	0.225821	0.0713773	-0.425819	-1.40686	44	BAD|DYNLL1|ENY2|FKBP1B|MPC2|PHPT1|PIM3|RAB11B|RAC1|SRI|UCP2	Cer	Cardiac mesoderm cells	GOBP
GOBP_INTEGRATED_STRESS_RESPONSE_SIGNALING	0.043331	0.195728	0.0811334	-0.438855	-1.44113	43	AKT1|AKT2|ATAD3A|ATF4|BOK|CEBPB|CEBPG|CREB3|DDIT3|DDRGK1|EIF2AK1|EIF2S1|FOS|HERC5|HSPA5|JUN|JUNB|MAF|OMA1|PPP1R15A|TMED2	Cer	Cardiac mesoderm cells	GOBP
GOBP_INTEGRIN_ACTIVATION	0.752456	0.912969	0.0151752	-0.295467	-0.786368	16	FERMT2|FN1|TLN1	Cer	Cardiac mesoderm cells	GOBP
GOBP_INTEGRIN_MEDIATED_SIGNALING_PATHWAY	0.245986	0.542853	0.0296485	-0.313832	-1.14263	78	APOA1|CD63|CDC42|FBLN1|FLNA|FN1|ILK|ITGAE|ITGB1|MYH9|NME2|TIMP1|TLN1|ZYX	Cer	Cardiac mesoderm cells	GOBP
GOBP_INTERFERON_ALPHA_PRODUCTION	0.115531	0.357037	0.0514678	-0.51027	-1.35805	16	DDX3X|DHX36|DHX9|HMGB1|HSPD1|IRF3|MAVS|NMB|STAT1|TRIM65	Cer	Cardiac mesoderm cells	GOBP
GOBP_INTERFERON_BETA_PRODUCTION	0.507734	0.773823	0.0193305	-0.297381	-0.972722	42	DDX3X|HMGB1|HSP90AA1|POLR3D|YY1	Cer	Cardiac mesoderm cells	GOBP
GOBP_INTERFERON_MEDIATED_SIGNALING_PATHWAY	0.954731	0.998738	0.00892265	-0.191011	-0.675528	64	ADAR|CACTIN|CDC37|CNOT7|DNAJA3|EIF4E2|FADD|GPR108|IFITM2|IFITM3|IRAK1|IRF3|ISG15|MAVS|MUL1|MYD88|NR1H2|PTPN11|STAT1|TRIM41|TRIM65|TTLL12|USP18	Cer	Cardiac mesoderm cells	GOBP
GOBP_INTERLEUKIN_10_PRODUCTION	0.680835	0.873027	0.0161561	-0.298885	-0.849032	21	HMGB1|HSPD1|PLCG2|TUSC2	Cer	Cardiac mesoderm cells	GOBP
GOBP_INTERLEUKIN_12_PRODUCTION	0.104189	0.334778	0.0534741	-0.478184	-1.35836	21	C1QBP|HMGB1|HSPD1|MDK	Cer	Cardiac mesoderm cells	GOBP
GOBP_INTERLEUKIN_1_BETA_PRODUCTION	0.462173	0.745196	0.0207941	-0.307719	-1.00127	41	APOA1|ARG2|GIT1|GSTP1|HMGB1|HSPB1|INAVA|MYD88|PYCARD|RELA|SERPINB1|STMP1	Cer	Cardiac mesoderm cells	GOBP
GOBP_INTERLEUKIN_1_MEDIATED_SIGNALING_PATHWAY	0.350633	0.648976	0.0264234	-0.378301	-1.08671	22	EGR1|IRAK1|MAPK3|MYD88|NFKBIA|RELA|RPS6KA4|SIGIRR|TAX1BP1|TNIP2|TOLLIP|VRK2	Cer	Cardiac mesoderm cells	GOBP
GOBP_INTERLEUKIN_1_PRODUCTION	0.341349	0.640036	0.0250989	-0.321717	-1.08383	48	APOA1|ARG2|GIT1|GSTP1|HDAC3|HMGB1|HSPB1|INAVA|MYD88|PYCARD|RELA|S100A13|SERPINB1|STMP1|TMED10	Cer	Cardiac mesoderm cells	GOBP
GOBP_INTERLEUKIN_2_PRODUCTION	0.466647	0.747537	0.0210818	-0.317442	-0.993085	33	EZR|HOMER3|PLCG2|PRKACA|RPS3|STOML2|TRIM27	Cer	Cardiac mesoderm cells	GOBP
GOBP_INTERLEUKIN_6_PRODUCTION	0.0848704	0.296491	0.0554274	-0.377241	-1.3204	60	AKIRIN2|BSG|CEBPB|CSK|CYBA|DHX9|HMGB1|HSPD1|HYAL2|KLF2|MAPKAPK2|PLCG2|PYCARD|RELA|SELENOK|SELENOS|SYT11|XBP1	Cer	Cardiac mesoderm cells	GOBP
GOBP_INTERLEUKIN_8_PRODUCTION	0.173404	0.448173	0.0393768	-0.395573	-1.24325	34	APOA2|FADD|HMGB1|HYAL2|LAMTOR5|PARK7	Cer	Cardiac mesoderm cells	GOBP
GOBP_INTERMEDIATE_FILAMENT_BASED_PROCESS	0.242883	0.538368	0.0326027	-0.384523	-1.17302	29	DNAJB6|DSP|KRT10|KRT18|KRT19|NES|PKP2|SOD1|SYNC|TOR1A|VIM	Cer	Cardiac mesoderm cells	GOBP
GOBP_INTERMEMBRANE_LIPID_TRANSFER	0.437481	0.727891	0.0226317	-0.347154	-1.01611	24	ESYT1|PLTP|PRELID1|STARD7|TRIAP1	Cer	Cardiac mesoderm cells	GOBP
GOBP_INTERSTRAND_CROSS_LINK_REPAIR	0.200403	0.485772	0.0358838	-0.37414	-1.19939	38	CENPS|CENPX|ERCC1|FAAP20|FANCF|FANCG|NUCKS1|RAD51|RNF8|VCP|XPA|XRCC3	Cer	Cardiac mesoderm cells	GOBP
GOBP_INTESTINAL_ABSORPTION	0.313964	0.614303	0.0287687	-0.408336	-1.12015	18	APOA1|APOA2|APOA4|EZR|LPCAT3	Cer	Cardiac mesoderm cells	GOBP
GOBP_INTESTINAL_EPITHELIAL_CELL_DIFFERENTIATION	0.543193	0.79948	0.0289764	0.31213	0.940808	17	C1GALT1|CBFA2T2	Cer	Cardiac mesoderm cells	GOBP
GOBP_INTRACELLULAR_GLUCOSE_HOMEOSTASIS	0.0570971	0.230739	0.0655143	-0.350868	-1.32593	102	BAD|CYBA|DYNLL1|ENDOG|ENY2|FIS1|FKBP1B|GCLM|LRRC8A|MPC2|NUCKS1|PHPT1|PIM3|PRKACA|RAB11B|RAC1|RACK1|SMARCA4|SOX4|SRF|SRI|TRA2B|UBTF|UCP2|USF2|XBP1	Cer	Cardiac mesoderm cells	GOBP
GOBP_INTRACELLULAR_IRON_ION_HOMEOSTASIS	0.194189	0.477249	0.0355141	-0.352695	-1.19949	51	ATP6AP1|ATP6V0D1|ATP6V1G1|BOLA1|BOLA2|BOLA3|CISD1|CYB561|FTH1|FTL|FXN|GLRX3|GLRX5|NCOA4|NUBP1|SOD1	Cer	Cardiac mesoderm cells	GOBP
GOBP_INTRACELLULAR_LIPID_TRANSPORT	0.26339	0.565423	0.0477812	0.306527	1.1191	34	ARL8B|CERT1|GRAMD1C|LDLR|NUS1|OSBPL2|PIP4K2A|PLEKHA8|RELCH|SGPP1|STARD4|VPS53|VPS54	Cer	Cardiac mesoderm cells	GOBP
GOBP_INTRACELLULAR_MONOATOMIC_ION_HOMEOSTASIS	0.146806	0.410926	0.0359739	-0.274126	-1.15671	328	ANKRD9|APOE|ARF1|ATF4|ATOX1|ATP1A1|ATP5F1B|ATP6AP1|ATP6V0B|ATP6V0C|ATP6V0D1|ATP6V0E1|ATP6V1D|ATP6V1F|ATP6V1G1|BAX|CALM1|CALM2|CALM3|CYBA|FKBP1A|FKBP1B|FLNA|FTH1|FTL|GLRX3|GLRX5|GRN|GSTO1|HSP90B1|IMMT|KCTD17|LAMP1|NUBP1|PLCG2|PRKACA|RNASEK|SCO1|SCO2|SLC39A13|SMDT1|SOD1|SRI|STOML2|TMCO1|TMEM203|TPT1|YWHAE	Cer	Cardiac mesoderm cells	GOBP
GOBP_INTRACELLULAR_MRNA_LOCALIZATION	0.784428	0.922071	0.0222415	0.265392	0.772973	15	PUM2|QKI|STAU2	Cer	Cardiac mesoderm cells	GOBP
GOBP_INTRACELLULAR_PH_REDUCTION	0.0170486	0.113171	0.130086	-0.46345	-1.53906	45	ATP6AP1|ATP6V0B|ATP6V0C|ATP6V0D1|ATP6V0E1|ATP6V1D|ATP6V1F|GRN|LAMP1|RNASEK	Cer	Cardiac mesoderm cells	GOBP
GOBP_INTRACELLULAR_PROTEIN_TRANSMEMBRANE_TRANSPORT	0.798055	0.930503	0.0134924	-0.258358	-0.776791	27	HSPA5|PEX10|PEX16|SEC61A1|SEC61B|SEC62|TRAM1|ZFAND2B	Cer	Cardiac mesoderm cells	GOBP
GOBP_INTRACELLULAR_RECEPTOR_SIGNALING_PATHWAY	0.400408	0.695524	0.0187031	-0.246648	-1.03211	288	ABHD17A|ACTN4|AKT1|AURKB|BANF1|BECN1|BRCA1|C1QBP|CALR|DAXX|DDRGK1|DDX3X|DDX5|DDX54|EGLN2|FABP5|FKBP4|FLOT2|FOXH1|GPATCH3|GPS2|HMGB1|HSPA8|IRAK1|JUND|KLF2|LBH|NAGK|NOP53|NR2F6|PAGR1|PARK7|PARP1|PLCG2|PPP2CA|PRKDC|PRMT2|RHOA|RTN4|RWDD1|RXRA|SAFB|SMARCA4|SNAI2|SNW1|SREBF1|STUB1|TADA3|TAF7|TARBP2|TAX1BP1|THRA|TNIP2|TRIM11|UFD1|WBP2|YWHAE|YWHAH|ZCCHC3|ZDHHC12	Cer	Cardiac mesoderm cells	GOBP
GOBP_INTRACELLULAR_STEROL_TRANSPORT	0.471963	0.751443	0.0213715	-0.332966	-0.991523	26	ABCA1|ANXA2|VPS4A	Cer	Cardiac mesoderm cells	GOBP
GOBP_INTRACELLULAR_ZINC_ION_HOMEOSTASIS	0.530281	0.789598	0.0304884	0.292557	0.94923	22	AP3B1|SLC1A1|SLC30A7|SLC30A9	Cer	Cardiac mesoderm cells	GOBP
GOBP_INTRACILIARY_TRANSPORT	0.290109	0.592001	0.0465458	0.291375	1.09702	39	DYNC2H1|DYNC2LI1|IFT122|IFT140|IFT172|IFT80|IFT88|INTU|MAK|NME7|TTC21B|WDPCP|WDR19|WDR35	Cer	Cardiac mesoderm cells	GOBP
GOBP_INTRA_GOLGI_VESICLE_MEDIATED_TRANSPORT	0.209638	0.497403	0.0533057	0.337536	1.18281	29	COG3|COG5|COG6|COG7|COPG2|RAB6A|VTI1A	Cer	Cardiac mesoderm cells	GOBP
GOBP_INTRINSIC_APOPTOTIC_SIGNALING_PATHWAY	3.26348e-08	2.20851e-06	0.719513	-0.444925	-1.84539	255	AIFM1|AKT1|ATF4|BAD|BAG5|BAG6|BAX|BBC3|BCAP31|BCL2L12|BCLAF1|BECN1|BID|BRCA1|CASP3|CASP6|CD24|CEBPB|CLU|COA8|CREB3|CREB3L1|CYCS|DAXX|DDX3X|DDX5|DNAJA1|E2F1|EI24|EIF5A|ERP29|FIS1|GRINA|GSKIP|HERPUD1|HINT1|HNRNPK|HRAS|HSPB1|HSPE1|HTRA2|IER3|IFI27L2|ING2|MCL1|MLLT11|MMP2|MSH6|MSX1|MYBBP1A|NBN|P4HB|PARK7|PARP1|PDCD10|PERP|PIAS4|PINK1|PMAIP1|PPIA|PPIF|PPP1R15A|PRKDC|PTTG1IP|PYCARD|PYCR1|RACK1|RPL26|RPS3|RPS7|SELENOK|SELENOS|SFPQ|SHISA5|SIVA1|SNAI2|SNW1|SOD1|STK11|STK25|TAF6|TAF9|TMEM109|TNFRSF1A|TP53BP2|TPT1|TRIAP1|TXNDC12|UBB|XBP1|YBX3|ZNF622	Cer	Cardiac mesoderm cells	GOBP
GOBP_INTRINSIC_APOPTOTIC_SIGNALING_PATHWAY_BY_P53_CLASS_MEDIATOR	0.00620235	0.0591006	0.208827	-0.438819	-1.58636	74	ARMC10|BAG6|BAX|BBC3|BCL2L12|CASP6|CDIP1|DDX5|E2F1|EIF5A|HINT1|HNRNPK|ING2|MIF|MSX1|MYBBP1A|PERP|PHLDA3|PMAIP1|PTTG1IP|PYCARD|RPL26|RPS27L|RPS7|RRP8|SHISA5|SNW1|STK11|TAF9|TMEM109|TOPORS|TP53BP2|TRIAP1|UBB	Cer	Cardiac mesoderm cells	GOBP
GOBP_INTRINSIC_APOPTOTIC_SIGNALING_PATHWAY_IN_RESPONSE_TO_DNA_DAMAGE	0.0150629	0.104277	0.130631	-0.392634	-1.4689	94	BAD|BAG6|BAX|BBC3|BCL2L12|BID|BRCA1|BRCA2|CDIP1|CLU|E2F1|EI24|HNRNPK|HTRA2|IER3|ING2|MCL1|MIF|MOAP1|MSH6|PHLDA3|PIAS4|PRKDC|PYCARD|RPL26|RPS27L|RPS3|SFRP2|SHISA5|SNAI2|SNW1|TAF9|TAF9B|TMEM109|TNFRSF1A|TOPORS|TPT1|TRIAP1|XPA	Cer	Cardiac mesoderm cells	GOBP
GOBP_INTRINSIC_APOPTOTIC_SIGNALING_PATHWAY_IN_RESPONSE_TO_DNA_DAMAGE_BY_P53_CLASS_MEDIATOR	0.107509	0.340495	0.0504661	-0.403645	-1.3134	41	BAG6|BBC3|BCL2L12|BRCA2|CDIP1|HNRNPK|ING2|MIF|PHLDA3|PYCARD|RPL26|RPS27L|SHISA5|SNW1|TAF9|TAF9B|TMEM109|TOPORS|TRIAP1	Cer	Cardiac mesoderm cells	GOBP
GOBP_INTRINSIC_APOPTOTIC_SIGNALING_PATHWAY_IN_RESPONSE_TO_ENDOPLASMIC_RETICULUM_STRESS	0.0449024	0.200399	0.0782806	-0.412557	-1.41081	53	AIFM1|ATF4|BAG6|BAX|BBC3|CEBPB|CREB3|CREB3L1|ERP29|GRINA|HERPUD1|PARK7|PMAIP1|PPP1R15A|SELENOK|SELENOS|TXNDC12|XBP1	Cer	Cardiac mesoderm cells	GOBP
GOBP_INTRINSIC_APOPTOTIC_SIGNALING_PATHWAY_IN_RESPONSE_TO_OXIDATIVE_STRESS	0.00218236	0.0272056	0.431708	-0.508707	-1.73008	51	AKT1|ATF4|BAG5|DAXX|GSKIP|HSPB1|HTRA2|MCL1|MMP2|P4HB|PARK7|PARP1|PDCD10|PINK1|PPIA|PYCR1|RACK1|SFPQ|SOD1|STK25|ZNF622	Cer	Cardiac mesoderm cells	GOBP
GOBP_IN_UTERO_EMBRYONIC_DEVELOPMENT	0.159197	0.425634	0.0342693	-0.270857	-1.1449	340	ACTL6A|ADA|AKT1|APOB|BAP1|BMI1|BNIP2|BRCA2|BRK1|BTF3|BYSL|C1orf43|CCN1|CCNB1|CCNB1IP1|CDKN1C|CEBPB|CHEK1|CHTOP|CITED2|CMTM3|COPS2|COPS3|CTCF|CTR9|DAD1|DBN1|DNAAF2|DNAJB6|EIF2S2|EMG1|ENDOG|EPN1|GINS4|GRN|HAND2|HDAC3|HES1|HEY1|HSF1|IGF2|INPP5K|ITGB1|JUNB|KEAP1|KLF2|KRT19|KRT8|LLGL2|MAF|MAFG|MBD3|MDFI|MED21|MGAT1|MSX1|MYH9|NASP|NBN|NDUFA2|NMT1|PEMT|PHF6|PHLDA2|PLOD3|PPP1CC|PRMT1|PRPF19|PSMC3|PSMC4|PSPH|RBBP8|RCN1|RIC8A|RPL13|RPL7L1|RRP7A|RTCB|RTF1|RTN4|SBDS|SCO2|SF3B6|SLC39A1|SLC39A3|SMARCB1|SPINT1|SRF|SRSF1|SSR2|SYF2|TAF10|TBX3|TERF2|TMED2|TRIM28|UBE2B|WDR74|YBX1|YBX3|ZFAND5|ZNF830|ZPR1	Cer	Cardiac mesoderm cells	GOBP
GOBP_IONOTROPIC_GLUTAMATE_RECEPTOR_SIGNALING_PATHWAY	0.0356418	0.176426	0.129547	0.469431	1.52312	22	CPEB4|DLG4|GRIA1|GRIA3|GRIA4|GRID1|GRID2|GRIK1|GRIK2|GRIK4|GRIK5|GRIN2A|GRIN2B|GRIN2D|MEF2C|NLGN1|NRXN1	Cer	Cardiac mesoderm cells	GOBP
GOBP_IRE1_MEDIATED_UNFOLDED_PROTEIN_RESPONSE	0.0462805	0.202595	0.0823897	-0.537336	-1.49196	19	BAK1|BAX|BBC3|BFAR|COPS5|DDRGK1|DNAJB9|DNAJC10|HSPA5|XBP1	Cer	Cardiac mesoderm cells	GOBP
GOBP_IRON_ION_TRANSPORT	0.375898	0.673016	0.0245723	-0.341672	-1.06235	32	FTH1|FTL|RAB11B	Cer	Cardiac mesoderm cells	GOBP
GOBP_ISOPRENOID_BIOSYNTHETIC_PROCESS	0.0115908	0.0881821	0.229089	0.513987	1.66768	22	DHRSX|HMGCR|HMGCS1|IDI1|LSS|PDSS2	Cer	Cardiac mesoderm cells	GOBP
GOBP_ISOPRENOID_METABOLIC_PROCESS	0.265766	0.567104	0.0547849	0.263797	1.09953	63	DHRSX|FDFT1|HMGCR|HMGCS1|IDI1|LRP1|LSS|PDSS2|SCPEP1	Cer	Cardiac mesoderm cells	GOBP
GOBP_JNK_CASCADE	0.775048	0.917551	0.010665	-0.218864	-0.848817	128	AIDA|BECN1|CCN2|CRK|DACT1|DAXX|DNAJA1|DVL3|GADD45A|GADD45G|GPS1|GPS2|GSTP1|HDAC3|HMGB1|HRAS|IRAK1|JUN|MAP1LC3A|MAP2K7|MAP3K11|MDFI|PINK1|PRMT1|PYCARD|TRAF4|TRIB1|ZNF622	Cer	Cardiac mesoderm cells	GOBP
GOBP_KERATINOCYTE_DIFFERENTIATION	0.110515	0.345867	0.0870212	0.29539	1.23776	64	ADAM9|BCL11B|CD109|EXPH5|GRHL2|INTU|KAZN|LATS1|LATS2|MAP2K1|NCOA3|NOTCH1|PIP5K1A|PPHLN1|PPP3CA|PRKCH|RBPJ|ROCK1|ROCK2|SGPP1|TXNIP|UGCG|YAP1|ZFP36	Cer	Cardiac mesoderm cells	GOBP
GOBP_KERATINOCYTE_PROLIFERATION	0.0715674	0.264273	0.096079	0.362825	1.3482	37	BCL11B|CASK|CD109|CDH13|EPB41L4B|FAM3C|FGFR2|IFT172|IFT80|INTU|NOTCH2|PTCH1|PTPRK|STXBP4|YAP1|ZEB1	Cer	Cardiac mesoderm cells	GOBP
GOBP_KETONE_BIOSYNTHETIC_PROCESS	0.973769	1	0.0220037	0.174466	0.648285	37	PDSS2|PRKG1	Cer	Cardiac mesoderm cells	GOBP
GOBP_KETONE_METABOLIC_PROCESS	0.606953	0.831486	0.0140499	-0.238335	-0.932661	136	ACADVL|AFP|AKR1B1|AKT1|APOA4|APOC1|APOC3|EIF6|FABP5|FDX2|GLO1|HSD17B10|MID1IP1|NFE2L1|NMT1|NQO1|PANK2|PARK7|SIRT6|SREBF1|STARD7	Cer	Cardiac mesoderm cells	GOBP
GOBP_KIDNEY_EPITHELIUM_DEVELOPMENT	0.987186	1	0.0302961	0.156936	0.71584	106	ASXL1|BCL2|CAT|CD2AP|DLG1|DLL1|EDNRB|EFNB2|EYA1|FGFR2|GLI3|HS2ST1|HS3ST3B1|JAG1|KLHL3|LGR4|MAGED1|MAGI2|MEF2C|MYO1E|NOTCH1|NOTCH2|PBX1|PKD2|PTCH1|RARB|ROBO2|SLIT2|SMAD2|SMAD6|SOX9|VEGFA|WWTR1|YAP1	Cer	Cardiac mesoderm cells	GOBP
GOBP_KIDNEY_MORPHOGENESIS	0.821635	0.943401	0.0289491	0.19829	0.836956	66	ASXL1|BCL2|ERBB4|FRAS1|HS2ST1|HS3ST3B1|KLHL3|MAGED1|NPHP3|PBX1|PKD2|PPP3CA|PTCH1|VANGL2	Cer	Cardiac mesoderm cells	GOBP
GOBP_KINETOCHORE_ASSEMBLY	0.280738	0.582265	0.0309976	-0.429941	-1.16024	17	CENPF|CENPH|CENPT|CENPW|CENPX|MIS12|SUGT1	Cer	Cardiac mesoderm cells	GOBP
GOBP_KINETOCHORE_ORGANIZATION	0.351082	0.649296	0.0264908	-0.383401	-1.08912	21	CENPF|CENPH|CENPT|CENPW|CENPX|MIS12|SUGT1	Cer	Cardiac mesoderm cells	GOBP
GOBP_LABYRINTHINE_LAYER_BLOOD_VESSEL_DEVELOPMENT	0.446579	0.736385	0.0228037	-0.369302	-1.01307	18	AKT1|CCN1|HES1|HEY1|JUNB|LLGL2|TMED2	Cer	Cardiac mesoderm cells	GOBP
GOBP_LABYRINTHINE_LAYER_DEVELOPMENT	0.321567	0.619653	0.0434623	0.289281	1.07492	37	BIRC6|EGLN1|FBXW8|FGFR2|GRHL2|HS6ST1|MAP2K1|NCOA1|RBPJ	Cer	Cardiac mesoderm cells	GOBP
GOBP_LACTATION	0.549589	0.802835	0.0189331	-0.312375	-0.9392	27	CAD|MTX1|NME1|USF2|XBP1	Cer	Cardiac mesoderm cells	GOBP
GOBP_LAMELLIPODIUM_ASSEMBLY	0.0925038	0.31514	0.0536439	-0.388905	-1.32264	51	ACTR2|ACTR3|AKIRIN1|ARFIP2|ARPC2|BRK1|CAPZB|CDC42|CFL1|FSCN1|HSP90AA1|ITGB1|NUP85|RAC1|VCL	Cer	Cardiac mesoderm cells	GOBP
GOBP_LAMELLIPODIUM_MORPHOGENESIS	0.604975	0.831486	0.0270667	0.298527	0.899806	17	ABI1|ARHGEF7|KANK1|RREB1|WASF1	Cer	Cardiac mesoderm cells	GOBP
GOBP_LAMELLIPODIUM_ORGANIZATION	0.0664487	0.253852	0.0623946	-0.375048	-1.34001	69	ACTR2|ACTR3|AKIRIN1|ARFIP2|ARPC2|BRK1|CAPZB|CDC42|CFL1|CORO1B|FSCN1|HSP90AA1|ITGB1|NUP85|PHPT1|PLEKHO1|RAC1|VCL	Cer	Cardiac mesoderm cells	GOBP
GOBP_LATERAL_MESODERM_DEVELOPMENT	0.787183	0.923346	0.0147173	-0.291648	-0.7623	15	FOXH1|TAF10|TEAD2	Cer	Cardiac mesoderm cells	GOBP
GOBP_LATE_ENDOSOME_TO_LYSOSOME_TRANSPORT	0.0195409	0.1218	0.12797	-0.570426	-1.59937	20	CHMP1A|CHMP1B|CHMP2A|CHMP2B|CHMP4A|CHMP4B|CHMP5|CHMP7|SNAPIN|VPS35|VPS4A	Cer	Cardiac mesoderm cells	GOBP
GOBP_LATE_ENDOSOME_TO_VACUOLE_TRANSPORT	0.00797795	0.0701721	0.194887	-0.520468	-1.64573	35	BECN1|CHMP1A|CHMP1B|CHMP2A|CHMP2B|CHMP4A|CHMP4B|CHMP5|CHMP6|CHMP7|HGS|LEPROT|LEPROTL1|MVB12A|PTPN23|SNF8|TSG101|VPS25|VPS28|VPS4A	Cer	Cardiac mesoderm cells	GOBP
GOBP_LATE_ENDOSOME_TO_VACUOLE_TRANSPORT_VIA_MULTIVESICULAR_BODY_SORTING_PATHWAY	0.0429605	0.195147	0.0843075	-0.498461	-1.48434	26	CHMP4A|CHMP4B|CHMP5|CHMP6|CHMP7|HGS|LEPROT|LEPROTL1|MVB12A|PTPN23|SNF8|TSG101|VPS25|VPS28	Cer	Cardiac mesoderm cells	GOBP
GOBP_LEARNING	0.412681	0.706173	0.0500375	0.222944	1.01446	105	ADGRB3|ATAD1|ATP8A1|ATXN1|BRAF|CLSTN2|CREB1|DDHD2|DLG4|ELAVL4|EPHB2|EPM2A|HMGCR|INSR|MEIS2|NF1|NLGN4X|NRXN1|NRXN3|PIAS1|PLCB1|PPP3CB|PRKN|SHANK3|SLC1A1|SLC8A3|SYNJ1|TANC1|TSC1	Cer	Cardiac mesoderm cells	GOBP
GOBP_LENS_DEVELOPMENT_IN_CAMERA_TYPE_EYE	0.579069	0.821203	0.0342827	0.22949	0.93448	56	ADAMTS9|BCAR3|CRYBG3|FRS2|HIPK1|HIPK2|NTRK3|PROX1|SHROOM2|SOX11|SPRED1|TBC1D32|TGFBR2|ZEB2	Cer	Cardiac mesoderm cells	GOBP
GOBP_LENS_FIBER_CELL_DIFFERENTIATION	0.970082	1	0.0106231	-0.195598	-0.588094	27	ATF4|CDKN1C	Cer	Cardiac mesoderm cells	GOBP
GOBP_LENS_MORPHOGENESIS_IN_CAMERA_TYPE_EYE	0.654167	0.862911	0.0259975	0.285298	0.874538	18	BCAR3|HIPK1|HIPK2|NECTIN3|PROX1|SHROOM2|SOX11	Cer	Cardiac mesoderm cells	GOBP
GOBP_LEUKOCYTE_ADHESION_TO_VASCULAR_ENDOTHELIAL_CELL	0.114148	0.353858	0.0512406	-0.489328	-1.35866	19	IRAK1|ITGB1|MDK|RHOA	Cer	Cardiac mesoderm cells	GOBP
GOBP_LEUKOCYTE_APOPTOTIC_PROCESS	0.482209	0.755317	0.0186115	-0.271806	-0.989617	78	ADA|AKT1|ARG2|AURKB|BAX|BBC3|CASP3|DFFA|DNAJA3|FADD|KDELR1|LGALS3|PERP|PRELID1|SELENOS|SIVA1|TSC22D3	Cer	Cardiac mesoderm cells	GOBP
GOBP_LEUKOCYTE_CELL_CELL_ADHESION	0.19347	0.476217	0.0314171	-0.279384	-1.14237	212	ACTB|ACTL6A|ADA|AKT1|APOA4|ARG2|BAD|BMI1|BRD4|BRD7|CASP3|CD24|CD276|CD81|CEBPB|CSK|DNAJA3|EZR|FADD|FLOT2|HES1|HMGB1|HSPD1|HSPH1|IGF2|IRAK1|ITGB1|KAT5|LGALS1|LGALS3|MDK|MSN|NKAP|NRARP|PNP|PRDX2|PYCARD|RELA|RHOA|RPS3|SELENOK|SLC7A1|SMARCA4|SMARCB1|SMARCD1|SMARCD2|SMARCE1|SOX12|SOX4|ST3GAL4|XBP1|YWHAG	Cer	Cardiac mesoderm cells	GOBP
GOBP_LEUKOCYTE_CHEMOTAXIS	0.0514129	0.215259	0.069553	-0.361373	-1.35195	94	AKIRIN1|BSG|C1QBP|CALR|CREB3|CXADR|DDT|HMGB1|LGALS3|MDK|MMP2|NUP85|PERP|PPIA|PPIB|RAC1|RPL13A|RPS19|VEGFB	Cer	Cardiac mesoderm cells	GOBP
GOBP_LEUKOCYTE_DEGRANULATION	0.752969	0.913049	0.0140415	-0.260861	-0.811087	32	ANXA3|LAMP1|PDPK1|S100A13|SNX6|STX4|STXBP2|VAMP3|VAMP8	Cer	Cardiac mesoderm cells	GOBP
GOBP_LEUKOCYTE_DIFFERENTIATION	0.588667	0.825448	0.012738	-0.226951	-0.964714	369	ACTB|ACTL6A|ADA|ANXA2|ATP6AP1|BAD|BAP1|BAX|BGLAP|BMI1|BRD4|BRD7|CD81|CDC42|CEBPB|CEBPG|CTNNBIP1|DDRGK1|DNAJA3|DNAJB9|EIF2AK1|EZH2|FADD|FASN|FOS|GLO1|GPR137|GPS2|HAX1|HMGB1|HMGB3|HSF1|ITGB1|JAGN1|JMJD6|JUN|JUNB|KDELR1|KLF6|LGALS1|LGALS3|LRRC8A|MDK|MYH9|NCAPH2|NFIL3|NKAP|NPM1|NRARP|PARP1|PIK3R2|PLCG2|PNP|PRDX2|PRELID1|PRKDC|PRXL2A|RHOA|RPL22|RRAS|SMARCA4|SMARCD1|SMARCD2|SMARCE1|SOD1|SOX12|SOX4|SRF|STK11|TCF3|TCF7|TMEM98|TOB2|TRIB1|TUSC2|TYRO3|UCP2|XBP1|XRCC6|YY1|ZFPM1	Cer	Cardiac mesoderm cells	GOBP
GOBP_LEUKOCYTE_HOMEOSTASIS	0.70807	0.885354	0.0130936	-0.239598	-0.864846	73	ADA|AKT1|BAP1|BAX|CASP3|DNAJA3|FADD|HMGB1|MTHFD1|PACS1|PMAIP1|PPP2CA|PRDX2|SIVA1|SLC39A3|TSC22D3|XKR8	Cer	Cardiac mesoderm cells	GOBP
GOBP_LEUKOCYTE_MEDIATED_CYTOTOXICITY	0.310042	0.609786	0.0269884	-0.331545	-1.10451	46	CEBPG|CRK|CTSC|EBAG9|EMP2|FADD|GRB2|HLA-A|HLA-C|KIF5B|LAMP1|MYD88|PLEKHM2|PRDX1|SERPINB9|STXBP2|TUBB|TUBB4B|TUSC2	Cer	Cardiac mesoderm cells	GOBP
GOBP_LEUKOCYTE_MEDIATED_IMMUNITY	0.103177	0.332817	0.0460862	-0.31039	-1.23464	159	ANXA3|BST2|C1QBP|CD81|CEBPG|CLU|CRK|CTSC|DDX1|DDX21|DHX36|EMP2|ERCC1|EXOSC3|EXOSC6|FADD|HLA-A|HLA-C|HMGB1|HSPD1|JAGN1|KIF5B|KMT5C|LAMP1|MAD2L2|MAPK3|MSH6|NBN|PLCG2|PLEKHM2|PRDX1|RNF8|S100A13|SERPINB9|SERPING1|SNX6|STX4|STXBP2|TUBB|TUBB4B|TUSC2|UNG|USP5|VAMP3|VAMP8|WDR1|YWHAG	Cer	Cardiac mesoderm cells	GOBP
GOBP_LEUKOCYTE_MIGRATION	0.0348464	0.17376	0.081546	-0.33349	-1.33522	170	ADA|AIMP1|AKIRIN1|AKT1|B4GALT1|BSG|C1QBP|CALR|CD81|CDC42|CNN2|CREB3|CRK|CXADR|DDT|DUSP1|FADD|HMGB1|ITGB1|JAGN1|LGALS3|MAPK3|MDK|MMP2|MSN|MYH9|NUP85|P4HB|PERP|PPIA|PPIB|PYCARD|RAC1|RAC3|RHOA|RPL13A|RPS19|RTN4|SBDS|SELENOK|VEGFB|WDR1|ZNF580	Cer	Cardiac mesoderm cells	GOBP
GOBP_LEUKOCYTE_PROLIFERATION	0.599496	0.829722	0.0137797	-0.23601	-0.944934	170	ADA|ARG2|BAP1|BAX|BID|BMI1|BST2|CASP3|CCND3|CD151|CD24|CD276|CD320|CD37|CD81|CEBPB|CLU|CNN2|CTPS1|DNAJA3|EMP2|FADD|FKBP1B|GAL|GPAM|GSTP1|HES1|HLA-A|HMGB1|HSPD1|IGF2|IMPDH1|IMPDH2|JUNB|LGALS3|MAPK3|MIF|MSN|MYD88|NDFIP1|NMB|PAWR|PKN1|PNP|PRDX2|PRKAR1A|PSMB10|PYCARD|RPL13A|RPS3|SCRIB|SELENOK|SLC4A2|SLC7A1|TCF3|ZNF335|ZNHIT1	Cer	Cardiac mesoderm cells	GOBP
GOBP_LIGAND_GATED_ION_CHANNEL_SIGNALING_PATHWAY	0.0597197	0.237541	0.102168	0.404846	1.40536	28	CHRM3|CHRNA7|CPEB4|DLG4|GRIA1|GRIA3|GRIA4|GRID2|GRIK1|GRIK5|GRIN2B|GRIN2D|ITPR1|MEF2C|NLGN1|NRXN1|PLCB1	Cer	Cardiac mesoderm cells	GOBP
GOBP_LIMBIC_SYSTEM_DEVELOPMENT	0.556551	0.807316	0.0162481	-0.256551	-0.951074	88	BAX|CASP3|CDK5|CFL1|CNTNAP2|CRK|EIF2B5|EZH2|FXR1|FXR2|MDK|POMGNT1|RAN|SRF|TBX3|TSKU|TUBA1A|UBB|UQCRQ|XRN2|YWHAE	Cer	Cardiac mesoderm cells	GOBP
GOBP_LIPID_BIOSYNTHETIC_PROCESS	0.00236485	0.0290439	0.431708	0.230855	1.26345	484	ABCC1|ABHD2|ABHD6|ACACB|ACER3|ACP6|ACSS2|ACSS3|AGK|AGPAT4|ATM|B4GALT6|CBR4|CEACAM1|CEPT1|CERS4|CERS6|CNEP1R1|CREB1|CRLS1|CYP7B1|DCAF5|DGKB|DGKE|DHCR24|DHRS7B|DHRSX|DPM3|EFR3A|EFR3B|ELOVL5|ELOVL6|ETNK1|FAR1|FBXW7|FDFT1|FIG4|FLVCR1|GGT7|GK|GNAI1|GSTM4|HMGCLL1|HMGCR|HMGCS1|HSD17B7|HTR2C|IDI1|INPP4A|INPP4B|INSIG1|INSIG2|ITPKB|KAT2B|LARGE1|LCLAT1|LDLR|LIPI|LPCAT4|LPIN1|LSS|MBOAT1|MBOAT2|MBTPS1|MSMO1|MTM1|MTMR1|MTMR3|MTMR7|NFKB1|NUS1|OGT|PAM|PBX1|PDSS2|PECR|PEX7|PGAP1|PI4KA|PIBF1|PIGC|PIGF|PIGK|PIGL|PIGM|PIGN|PIGU|PIK3C2A|PIK3C2B|PIK3C3|PIK3CA|PIK3CB|PIK3R3|PIK3R4|PIKFYVE|PIP4K2A|PIP5K1A|PIP5K1B|PLP1|PPARA|PRKAA1|PRKAA2|PRKCD|PRKG1|PROX1|PTEN|QKI|REST|RICTOR|RPTOR|SACM1L|SAMD8|SCD5|SGMS1|SH3YL1|SLC27A1|SMG1|SORBS1|SQLE|SREBF2|ST3GAL3|ST3GAL6|ST6GALNAC3|STARD4|SYNJ1|TAMM41|TM9SF2|TMEM68|TTC7B|UGCG|UVRAG|ZBTB20	Cer	Cardiac mesoderm cells	GOBP
GOBP_LIPID_CATABOLIC_PROCESS	0.789863	0.924736	0.00934749	-0.211378	-0.859237	201	ACAA2|ACADVL|ACOT7|AKT1|APOA2|APOA4|APOB|APOC1|APOC3|APOE|BDH2|ECHS1|ECI1|ECI2|ETFB|FMC1|HADHA|HSD17B10|LYPLA2|PAFAH1B2|PAFAH1B3|PLCG2|PRDX6|SESN2|SIRT6|SNX17|SRD5A3|THRA|YWHAH	Cer	Cardiac mesoderm cells	GOBP
GOBP_LIPID_DROPLET_ORGANIZATION	0.455936	0.742212	0.0344853	0.2795	0.988554	30	DDHD2|LDAH|MOSPD2|PRKAA2|RAB3GAP1|RNF213|SQLE	Cer	Cardiac mesoderm cells	GOBP
GOBP_LIPID_EXPORT_FROM_CELL	0.882754	0.968218	0.0125527	-0.246726	-0.691773	20	DAB2|FZD4|GAL|MIF|NMB|PTPN11|SELENOM|SURF4|TSPO	Cer	Cardiac mesoderm cells	GOBP
GOBP_LIPID_HOMEOSTASIS	0.235687	0.52924	0.0294206	-0.29748	-1.13861	113	ABCA1|ABHD4|ABHD8|APOA1|APOA2|APOA4|APOB|APOC1|APOC3|APOE|CD24|CNBP|COMMD9|DDX3X|DGAT1|EHD1|FUNDC2|LAMTOR1|LDLRAP1|MYLIP|NFE2L1|ORMDL1|ORMDL2|OSBPL11|PLSCR3|PNPLA4|RBP1|RTN4|SESN2|SURF4|TSKU|USF2|XBP1	Cer	Cardiac mesoderm cells	GOBP
GOBP_LIPID_IMPORT_INTO_CELL	0.457115	0.742309	0.0228765	-0.384015	-1.00373	15	ACSL3|AKT1|RBP4	Cer	Cardiac mesoderm cells	GOBP
GOBP_LIPID_LOCALIZATION	0.132393	0.39023	0.0387119	-0.283551	-1.1768	259	ABCA1|ACSL3|AKT1|ANXA2|APOA1|APOA2|APOA4|APOB|APOC1|APOC3|APOE|CLPTM1L|CLU|DBI|EHD1|ESYT1|FABP1|FABP5|FIS1|GAL|GOT2|GPS2|HDLBP|HILPDA|LAMTOR1|LDLRAP1|LPCAT3|LRP10|MAPK3|NAXE|NME4|OSBPL11|PLIN2|PLSCR3|PLTP|PRELID1|RBP1|RBP2|RBP4|REPIN1|RXRA|SLC25A11|SLC66A2|STARD10|STARD7|STOML2|STRA6|SURF4|TMEM135|TRIAP1|UCP2|VDAC1|VDAC2|VPS4A|XKR8|YJEFN3	Cer	Cardiac mesoderm cells	GOBP
GOBP_LIPID_MODIFICATION	0.915162	0.984007	0.0340697	0.175683	0.828704	129	ACACB|ACAD10|AGK|AUH|CROT|DGKB|DGKE|FIG4|HACL1|INPP5B|IRS1|IRS2|LONP2|MAPK14|MBOAT1|MTM1|MTMR1|MTMR3|MTMR8|PEX7|PLPP3|PLPP4|PPARA|PRKAA1|PTEN|RNF213|SACM1L|SYNJ1	Cer	Cardiac mesoderm cells	GOBP
GOBP_LIPID_OXIDATION	0.382141	0.680618	0.0221989	-0.289473	-1.05142	76	ACAA1|ACAA2|ACADVL|ADH5|AKT1|BDH2|ECHS1|ECI1|ECI2|ETFB|HADHA|HSD17B10|SAMD1|SESN2	Cer	Cardiac mesoderm cells	GOBP
GOBP_LIPOPOLYSACCHARIDE_MEDIATED_SIGNALING_PATHWAY	0.473638	0.751443	0.0208701	-0.315015	-0.990062	34	AKT1|CACTIN|IRAK1|IRF3|MAPK3|MIF|MTDH|MYD88|NFKBIA|NFKBIL1|PLCG2|PRDX2|PTPN11|SIGIRR|TRIB1	Cer	Cardiac mesoderm cells	GOBP
GOBP_LIPOPROTEIN_BIOSYNTHETIC_PROCESS	0.287864	0.589057	0.0287777	-0.348992	-1.12402	39	ABCA1|APOA1|APOB|APOE|DBI|NMT1|ZDHHC12|ZDHHC16	Cer	Cardiac mesoderm cells	GOBP
GOBP_LIPOPROTEIN_LOCALIZATION	0.122845	0.372404	0.0492428	-0.483545	-1.3426	19	APOB|APOE|PGRMC1|PREB|SURF4	Cer	Cardiac mesoderm cells	GOBP
GOBP_LIPOPROTEIN_METABOLIC_PROCESS	0.0423684	0.193966	0.0798002	-0.401943	-1.40686	60	ABCA1|ABHD17A|APOA1|APOA2|APOA4|APOB|APOC1|APOC3|APOE|CTSD|DBI|LYPLA2|NMT1|SAMD1|ZDHHC12|ZDHHC16	Cer	Cardiac mesoderm cells	GOBP
GOBP_LIPOSACCHARIDE_METABOLIC_PROCESS	0.0218652	0.132551	0.206652	0.332177	1.43004	75	B4GALT6|DPM3|GLB1|HEXA|LARGE1|MFSD8|PGAP1|PIGC|PIGF|PIGG|PIGK|PIGL|PIGM|PIGN|PIGU|PRKAA1|PRKCD|ST3GAL2|ST3GAL3|ST3GAL6|ST6GALNAC3|ST6GALNAC5|ST8SIA1|ST8SIA4|SUMF1|TM9SF2|UGCG	Cer	Cardiac mesoderm cells	GOBP
GOBP_LIVER_MORPHOGENESIS	0.228991	0.521521	0.0348155	-0.441762	-1.21185	18	MDK|RTN4|XBP1	Cer	Cardiac mesoderm cells	GOBP
GOBP_LIVER_REGENERATION	0.00215564	0.0270069	0.431708	-0.642737	-1.80211	20	AURKA|CEBPB|CSNK2A2|EZH2|GUCD1|PRMT5|RPS15|SLC7A5|SRSF1|SRSF5|UCP2|VTN	Cer	Cardiac mesoderm cells	GOBP
GOBP_LOCOMOTORY_BEHAVIOR	0.0233801	0.13894	0.245188	0.276001	1.32044	141	ABAT|ADCY5|AGTPBP1|ANKFN1|ASTN1|ATXN1|BTBD9|CACNB4|CLCN3|DDHD2|DLG4|ELAVL4|FIG4|GIGYF2|GNAO1|GNG7|GRIN2D|HEXA|HIPK2|HTR2C|LARGE1|LMX1A|NCOA2|NCOR1|NEGR1|NLGN2|NPY1R|OXR1|PBX3|PPP3CB|PREX2|PRKCE|PRKN|PTEN|PUM1|SLC1A1|SNCA|SOBP|SPG11|TMBIM4|TSC1|VPS13A|ZFHX3	Cer	Cardiac mesoderm cells	GOBP
GOBP_LONG_CHAIN_FATTY_ACID_BIOSYNTHETIC_PROCESS	0.686287	0.874484	0.0162152	-0.303871	-0.843723	19	ACOT7|GPX4|GSTP1|TMEM135	Cer	Cardiac mesoderm cells	GOBP
GOBP_LONG_CHAIN_FATTY_ACID_METABOLIC_PROCESS	0.848517	0.954762	0.0256556	0.205393	0.803105	46	ABHD12|ABHD6|ACSF2|ACSL4|AIG1|EHHADH|ELOVL2|ELOVL5|ELOVL6|FAAH2|GLYATL2|GSTM4|HACL1|PLP1|PNPLA8|QKI|SLC27A1|SLC27A5|SLC27A6	Cer	Cardiac mesoderm cells	GOBP
GOBP_LONG_CHAIN_FATTY_ACID_TRANSPORT	0.0266904	0.150264	0.106711	-0.506453	-1.54498	29	ACSL3|AKT1|APOE|FABP5|PLIN2|TMEM135|UCP2	Cer	Cardiac mesoderm cells	GOBP
GOBP_LONG_CHAIN_FATTY_ACYL_COA_METABOLIC_PROCESS	0.959814	0.999088	0.0196156	0.20065	0.60479	17	ELOVL5|ELOVL6|FAR1	Cer	Cardiac mesoderm cells	GOBP
GOBP_LONG_TERM_MEMORY	0.876914	0.965603	0.0221564	0.219441	0.729482	24	ACSS2|BTBD9|CPEB3|LDLR|NFATC4|PTCHD1	Cer	Cardiac mesoderm cells	GOBP
GOBP_LONG_TERM_SYNAPTIC_DEPRESSION	0.36879	0.666435	0.0371008	0.339642	1.05666	19	ABHD6|GRIA1|GRID2|IQSEC2|SHANK2|SHANK3|SLC24A2|SORCS2|STAU2|STXBP1|VPS13A	Cer	Cardiac mesoderm cells	GOBP
GOBP_LONG_TERM_SYNAPTIC_POTENTIATION	0.114226	0.353858	0.086197	0.29189	1.2327	67	BRAF|CAMK2G|CHRNA7|CREB1|EPHB2|GRIA3|GRIN2B|GRIN2D|GSK3B|HMGCR|LARGE1|NCSTN|NF1|NFATC4|NPTN|PDE9A|RASGRF2|SHANK3|SLC1A1|SLC8A3|SNCA|TSHZ3|VAMP2|ZDHHC2	Cer	Cardiac mesoderm cells	GOBP
GOBP_LOW_DENSITY_LIPOPROTEIN_PARTICLE_CLEARANCE	0.00583228	0.0567151	0.238353	-0.641609	-1.73144	17	ANXA2|APOB|APOC3|CNPY2|CSK|EHD1|HNRNPK|KHSRP|LDLRAP1|MYLIP	Cer	Cardiac mesoderm cells	GOBP
GOBP_LUNG_ALVEOLUS_DEVELOPMENT	0.977175	1	0.0222842	0.169515	0.638221	39	ASXL1|ATXN1|BMPR2|CREB1|FGFR2|HS6ST1|MAN1A2|MAN2A1|PHF14|RC3H2	Cer	Cardiac mesoderm cells	GOBP
GOBP_LUNG_CELL_DIFFERENTIATION	0.762252	0.914606	0.0146762	-0.282085	-0.790914	20	AIMP2|COL6A1|KLF2|THRA	Cer	Cardiac mesoderm cells	GOBP
GOBP_LUNG_EPITHELIUM_DEVELOPMENT	0.24048	0.53627	0.0325552	-0.372483	-1.17068	34	AIMP2|CDC42|COL6A1|KLF2|MAP2K2|SRSF6|THRA	Cer	Cardiac mesoderm cells	GOBP
GOBP_LUNG_MORPHOGENESIS	0.348391	0.647666	0.024846	-0.320992	-1.07692	47	CDC42|COL6A1|CTSZ|MAP2K2|RPL13A|SRSF6	Cer	Cardiac mesoderm cells	GOBP
GOBP_LYMPHOCYTE_ACTIVATION	0.162118	0.43041	0.0333862	-0.263012	-1.12889	449	ACTB|ACTL6A|ADA|AKIRIN2|AKT1|ARG2|BAD|BAG6|BAX|BID|BMI1|BRD4|BRD7|BST2|CASP3|CD151|CD24|CD276|CD320|CD81|CEBPB|CEBPG|CSK|CTPS1|CXADR|DCAF15|DDOST|DDRGK1|DNAJA3|DNAJB9|ERCC1|EXOSC3|EXOSC6|EZH2|FADD|FKBP1A|FKBP1B|FLOT2|GAL|GPS2|GSN|HES1|HMGB1|HMGB3|HSPD1|HSPH1|IGBP1|IGF2|IMPDH2|ITGB1|JMJD6|JUNB|KAT5|KDELR1|KLF6|KMT5C|LAMP1|LGALS1|LGALS3|LRRC8A|MAD2L2|MDK|MSH6|MSN|MYH9|NBN|NCAPH2|NFIL3|NKAP|NRARP|PIK3R2|PLCG2|PNP|PRDX1|PRDX2|PRELID1|PRKDC|PYCARD|RBX1|RHBDD3|RHOA|RNF8|RPL13A|RPL22|RPS3|SELENOK|SLC25A5|SLC7A1|SMARCA4|SMARCB1|SMARCD1|SMARCD2|SMARCE1|SOD1|SOX12|SOX4|SRF|STK11|STOML2|TCF3|TCF7|TMEM98|TNIP2|TUSC2|TYRO3|UNG|XBP1|XRCC6|YWHAG|YY1|ZFP36L2|ZFPM1|ZNHIT1	Cer	Cardiac mesoderm cells	GOBP
GOBP_LYMPHOCYTE_ACTIVATION_INVOLVED_IN_IMMUNE_RESPONSE	0.376565	0.673511	0.0215366	-0.274704	-1.05264	115	ADA|BRD4|CD81|DDRGK1|ERCC1|EXOSC3|EXOSC6|HMGB1|HSPD1|JUNB|KMT5C|LAMP1|LGALS1|LGALS3|MAD2L2|MDK|MSH6|NBN|PLCG2|RNF8|TMEM98|UNG|XBP1|ZFPM1	Cer	Cardiac mesoderm cells	GOBP
GOBP_LYMPHOCYTE_APOPTOTIC_PROCESS	0.0776268	0.278885	0.0583286	-0.385342	-1.33787	57	ADA|AKT1|ARG2|AURKB|BAK1|BAX|BBC3|DFFA|DNAJA3|EFNA1|FADD|GPAM|KDELR1|KIFAP3|LGALS3|LIPA|MIF|MIR17HG|NOC2L|ORMDL3|PERP|PKN1|PRELID1|SIVA1|TSC22D3|ZC3H8	Cer	Cardiac mesoderm cells	GOBP
GOBP_LYMPHOCYTE_CHEMOTAXIS	0.033857	0.171492	0.12849	0.532504	1.57519	16	ADAM10|ADAM17|CYP7B1|OXSR1|STK39|WNK1	Cer	Cardiac mesoderm cells	GOBP
GOBP_LYMPHOCYTE_COSTIMULATION	0.00366356	0.0404946	0.297233	-0.615039	-1.76677	22	AKT1|CD24|CD320|CD81|CSK|LGALS1	Cer	Cardiac mesoderm cells	GOBP
GOBP_LYMPHOCYTE_DIFFERENTIATION	0.614244	0.836138	0.012707	-0.228214	-0.945475	253	ACTB|ACTL6A|ADA|BAD|BAX|BMI1|BRD4|BRD7|CEBPG|DDRGK1|DNAJA3|DNAJB9|EZH2|FADD|GPS2|HMGB1|HMGB3|ITGB1|JMJD6|JUNB|KAT5|KDELR1|KLF6|LGALS1|LRRC8A|MDK|NCAPH2|NFIL3|NKAP|NRARP|PIK3R2|PLCG2|PNP|PRDX2|PRELID1|PRKDC|RHOA|RPL22|SLC25A5|SMARCA4|SMARCB1|SMARCD1|SMARCD2|SMARCE1|SOD1|SOX12|SOX4|SRF|STK11|TCF3|TCF7|TMEM98|TUSC2|TYRO3|XBP1|XRCC6|YY1|ZFP36L2|ZFPM1	Cer	Cardiac mesoderm cells	GOBP
GOBP_LYMPHOCYTE_HOMEOSTASIS	0.575205	0.818619	0.0169592	-0.274091	-0.934986	52	ADA|AKT1|BAK1|BAX|CAMLG|CASP3|CCNB2|DNAJA3|FADD|GPAM|IKBKG|MIF|MIR17HG|PACS1|PKN1|PMAIP1|PPP2CA|PPP2R3C|PRDX2|SIVA1|SKIL|SLC39A3|SLC40A1|TSC22D3|ZC3H8	Cer	Cardiac mesoderm cells	GOBP
GOBP_LYMPHOCYTE_MEDIATED_IMMUNITY	0.290889	0.592177	0.0255576	-0.284907	-1.09865	120	C1QBP|CD81|CEBPG|CLU|CRK|CTSC|EMP2|ERCC1|EXOSC3|EXOSC6|FADD|HLA-A|HLA-C|HMGB1|HSPD1|KIF5B|KMT5C|LAMP1|MAD2L2|MAPK3|MSH6|NBN|PLEKHM2|PRDX1|RNF8|SERPINB9|SERPING1|TUBB|TUBB4B|UNG|USP5|YWHAG	Cer	Cardiac mesoderm cells	GOBP
GOBP_LYMPHOCYTE_MIGRATION	0.726695	0.895141	0.0283456	0.222132	0.868558	46	ABL2|ADAM10|ADAM17|CD200|CYP7B1|GNAI1|LRCH1|MED23|OXSR1|S1PR1|STK10|STK39|WNK1	Cer	Cardiac mesoderm cells	GOBP
GOBP_LYMPHOID_PROGENITOR_CELL_DIFFERENTIATION	0.693611	0.878203	0.0250118	0.276679	0.848117	18	FNIP1|SOS1	Cer	Cardiac mesoderm cells	GOBP
GOBP_LYMPH_VESSEL_DEVELOPMENT	0.0628407	0.244291	0.0965276	0.446158	1.43028	21	ACVR2B|BMPR2|CCBE1|EFNB2|EPHA2|FGF2|HEG1|NR2F2|PKD1|PPP3CB|PROX1|PTPN14|SVEP1|VASH1|VEGFA	Cer	Cardiac mesoderm cells	GOBP
GOBP_LYMPH_VESSEL_MORPHOGENESIS	0.105905	0.338204	0.0715673	0.462955	1.36946	16	ACVR2B|BMPR2|EPHA2|FGF2|PKD1|PPP3CB|PROX1|PTPN14|SVEP1|VASH1|VEGFA	Cer	Cardiac mesoderm cells	GOBP
GOBP_LYSOSOMAL_LUMEN_ACIDIFICATION	0.00137285	0.0196337	0.45506	-0.634653	-1.84177	23	ATP6AP1|ATP6V0B|ATP6V0C|ATP6V1D|ATP6V1F|GRN|LAMP1|RNASEK|SNAPIN	Cer	Cardiac mesoderm cells	GOBP
GOBP_LYSOSOMAL_TRANSPORT	0.754576	0.913049	0.0114333	-0.224246	-0.851674	107	AP3D1|AP3M1|AP4M1|BECN1|BIN1|CHMP1A|CHMP1B|CHMP2A|CHMP2B|CHMP4A|CHMP4B|CHMP5|CHMP7|CLU|GRN|HGS|HMGXB4|HSPA8|LAMP1|MVB12A|NCOA4|PINK1|RHOB|SNAPIN|TSG101|USE1|VCP|VPS18|VPS35|VPS4A	Cer	Cardiac mesoderm cells	GOBP
GOBP_LYTIC_VACUOLE_ORGANIZATION	0.0238813	0.140911	0.103804	-0.385564	-1.43341	90	ABCA1|ATP6AP1|ATP6V0B|ATP6V0C|ATP6V1D|ATP6V1F|BECN1|CHMP1A|CHMP1B|CHMP2A|CHMP2B|CHMP4A|CHMP4B|CHMP5|GRN|LAMP1|LAMTOR1|LAPTM4B|RAB14|RAB34|RNASEK|SNAPIN|TPP1|VPS35	Cer	Cardiac mesoderm cells	GOBP
GOBP_L_ALPHA_AMINO_ACID_TRANSMEMBRANE_TRANSPORT	0.57057	0.81625	0.0173695	-0.281715	-0.935539	45	ARL6IP1|ITGB1|SEPTIN2|SLC1A5|SLC25A15|SLC25A22|SLC38A2|SLC3A2|SLC7A1|SLC7A5|UCP2	Cer	Cardiac mesoderm cells	GOBP
GOBP_L_AMINO_ACID_CATABOLIC_PROCESS	0.374247	0.671251	0.0406538	0.275944	1.04454	40	AASS|ARHGAP11B|ATP2B4|AUH|CARNMT1|GLS|HMGCLL1|KYAT1|KYAT3|MCCC1|MCCC2	Cer	Cardiac mesoderm cells	GOBP
GOBP_L_AMINO_ACID_TRANSPORT	0.513429	0.776348	0.0370198	0.235601	0.963377	57	DTNBP1|EPM2A|NF1|PSEN1|RAB3GAP1|SFXN1|SLC16A10|SLC1A1|SLC25A12|SLC25A26|SLC36A4|SLC38A9|SLC6A15|SLC7A6|VPS54	Cer	Cardiac mesoderm cells	GOBP
GOBP_L_GLUTAMATE_IMPORT	0.13054	0.387547	0.0678549	0.371456	1.27472	27	DTNBP1|EPM2A|NF1|PSEN1|RAB3GAP1|SLC1A1|SLC1A4|SLC25A12|SLC38A6|STXBP1|TTYH3|VPS54	Cer	Cardiac mesoderm cells	GOBP
GOBP_L_GLUTAMATE_TRANSMEMBRANE_TRANSPORT	0.819799	0.942761	0.0228148	0.240363	0.770545	21	EPM2A|PSEN1|SLC1A1|SLC25A12	Cer	Cardiac mesoderm cells	GOBP
GOBP_MACROAUTOPHAGY	0.0077167	0.0688501	0.168819	-0.319842	-1.35177	339	AKT1|AP4M1|ARFIP2|ATG101|ATG4D|ATP5IF1|ATP6V0B|ATP6V0C|ATP6V0D1|ATP6V0E1|ATP6V1D|ATP6V1E1|ATP6V1G1|BAG3|BECN1|CALCOCO2|CALM1|CAPNS1|CASP3|CDC37|CDK5|CHMP1A|CHMP1B|CHMP2A|CHMP2B|CHMP4A|CHMP4B|CHMP5|CHMP7|CSNK2A2|CTSD|DCN|DDRGK1|EI24|EIF2AK1|EIF2S1|ELAVL1|ELP6|EMC6|FEZ1|FKBP8|GABARAP|GABARAPL1|GABARAPL2|GAPDH|GNAI3|GSK3A|HGS|HTRA2|IFT20|IRGQ|KAT5|MAP1LC3A|MAP1LC3B|MAPK3|NIPSNAP1|NSFL1C|PAFAH1B2|PGAM5|PHF23|PINK1|POLDIP2|PRKACA|RAB1B|RAB2A|RBX1|RETREG2|SCOC|SESN2|SH3GLB1|SLC25A4|SLC25A5|SNAP29|SNAPIN|SNF8|SNX6|SPATA33|SQSTM1|SREBF1|STUB1|SUPT5H|TIMM23|TOMM7|TSG101|UBE2A|UBQLN2|UCHL1|UFC1|VAMP8|VCP|VDAC1|VPS25|VPS26B|VPS28|VPS35|VPS4A|VTI1B|WDR45|WDR45B|WIPI2	Cer	Cardiac mesoderm cells	GOBP
GOBP_MACROMOLECULE_DEACYLATION	0.485059	0.756921	0.0203565	-0.310977	-0.983316	35	ABHD17A|BRMS1|DESI2|FLNA|HDAC3|LYPLA2|SIRT6|SIRT7	Cer	Cardiac mesoderm cells	GOBP
GOBP_MACROMOLECULE_METHYLATION	0.00059872	0.0104492	0.477271	-0.439488	-1.67454	109	AKT1|BUD23|CSKMT|DALRD3|EEF2KMT|EMG1|ETF1|FAM98A|FBL|FTSJ3|GSPT1|GTPBP3|HSD17B10|ICMT|KMT5A|LARP7|MEPCE|METTL1|METTL2A|METTL5|MRM2|MRM3|NOP2|NSUN5|NTMT1|PCMT1|PRMT1|PRMT2|PRMT5|RBM15B|SNRPB|SNRPD1|SNRPD2|SNRPE|SNRPF|SNRPG|SPOUT1|THUMPD3|TRMT1|TRMT10A|TRMT10C|TRMT112|TRMT5|TRMT6|WDR4	Cer	Cardiac mesoderm cells	GOBP
GOBP_MACROPHAGE_ACTIVATION	0.211009	0.497403	0.0344174	-0.361092	-1.18577	43	CLU|GRN|HMGB1|HSPD1|JMJD6|JUN|JUND|PLCG2|SYT11|TNIP2	Cer	Cardiac mesoderm cells	GOBP
GOBP_MACROPHAGE_CHEMOTAXIS	0.0769348	0.277904	0.0626552	-0.491679	-1.4124	22	AKIRIN1|DDT|LGALS3|MDK|MMP2|NUP85|RPL13A	Cer	Cardiac mesoderm cells	GOBP
GOBP_MACROPHAGE_CYTOKINE_PRODUCTION	0.408654	0.703215	0.024123	-0.370999	-1.04021	20	CUEDC2|MAPKAPK2|MYD88|PLCG2|PYCARD|RTN4|TWIST1|UBE2J1	Cer	Cardiac mesoderm cells	GOBP
GOBP_MACROPHAGE_DIFFERENTIATION	0.606414	0.831486	0.0300668	0.248281	0.916819	36	DIAPH3|LARGE1|MFSD8|PRKCA|QKI|RB1|VPS13A|VPS54	Cer	Cardiac mesoderm cells	GOBP
GOBP_MACROPHAGE_MIGRATION	0.00645067	0.0607682	0.21826	-0.544195	-1.69205	32	AKIRIN1|B4GALT1|CD81|CNN2|DDT|LGALS3|MDK|MMP2|NUP85|RPL13A|RTN4	Cer	Cardiac mesoderm cells	GOBP
GOBP_MAGNESIUM_ION_TRANSPORT	0.131365	0.387896	0.0639358	0.443145	1.31086	16	CNNM2|CNNM4|NIPA1|NIPAL3|SLC41A1|TMEM94|TRPM7|ZDHHC13	Cer	Cardiac mesoderm cells	GOBP
GOBP_MAINTENANCE_OF_BLOOD_BRAIN_BARRIER	0.219497	0.506862	0.0350399	-0.41171	-1.20506	24	ACTB|ACTG1|ITGB1|LSR|VCL	Cer	Cardiac mesoderm cells	GOBP
GOBP_MAINTENANCE_OF_CELL_NUMBER	0.782629	0.920928	0.00991212	-0.213627	-0.852622	164	ACTB|ACTL6A|BCL7A|BCL7B|BCL7C|BRD9|BRMS1|CTR9|DPF2|ELAVL1|EZH2|GNL3|HES1|ING1|ING2|LBH|LEO1|LIN28A|LSM1|MED10|MED21|MED6|MED7|NKAP|PAF1|PHF19|RBBP4|RBBP7|RTF1|SAP30|SAP30L|SIRT6|SMARCA4|SMARCB1|SMARCD1|SMARCE1|SMC1A|SMC3|SOX4|SRRT|SUDS3|TBX3|TPT1|ZFP36L2|ZNF358|ZNF706	Cer	Cardiac mesoderm cells	GOBP
GOBP_MAINTENANCE_OF_LOCATION	0.200023	0.485206	0.0316817	-0.290978	-1.15228	151	AKT1|ANXA6|APOE|ARL2|ARL2BP|BAX|CALM1|CALM2|CALM3|CALR|CDK5|CHCHD10|CHERP|CIZ1|CYBA|DBN1|DDIT3|FAM76B|FKBP1A|FKBP1B|FLNA|GHITM|GPAA1|GSTO1|HDAC3|HNRNPU|HSP90B1|HSPA5|KDELR1|LETM1|MDFI|OS9|PARK7|PINK1|PKP2|PLCG2|PRKACA|RANGAP1|RER1|SKP1|SRI|SUN2|TMED2|TOPORS|TSPO	Cer	Cardiac mesoderm cells	GOBP
GOBP_MAINTENANCE_OF_PROTEIN_LOCALIZATION_IN_ORGANELLE	0.0424986	0.194112	0.0823897	-0.446818	-1.44755	40	AKT1|ARL2|ARL2BP|CDK5|CHCHD10|CIZ1|FAM76B|GPAA1|HDAC3|HNRNPU|HSPA5|KDELR1|OS9|PARK7|PINK1|RANGAP1|RER1|SKP1|SUN2|TMED2|TOPORS|TSPO	Cer	Cardiac mesoderm cells	GOBP
GOBP_MAINTENANCE_OF_PROTEIN_LOCATION	0.127337	0.38178	0.0448026	-0.367167	-1.26503	55	AKT1|ARL2|ARL2BP|CDK5|CHCHD10|CIZ1|DBN1|FAM76B|GPAA1|HDAC3|HNRNPU|HSPA5|KDELR1|MDFI|OS9|PARK7|PINK1|PKP2|RANGAP1|RER1|SKP1|SUN2|TMED2|TOPORS|TSPO	Cer	Cardiac mesoderm cells	GOBP
GOBP_MAINTENANCE_OF_PROTEIN_LOCATION_IN_NUCLEUS	0.0397139	0.187268	0.0882143	-0.519233	-1.50682	23	ARL2|ARL2BP|CDK5|CHCHD10|CIZ1|FAM76B|HDAC3|HNRNPU|PARK7|RANGAP1|SKP1|SUN2|TOPORS	Cer	Cardiac mesoderm cells	GOBP
GOBP_MAINTENANCE_OF_SYNAPSE_STRUCTURE	0.745481	0.907495	0.0246175	0.252281	0.829208	23	ADGRB3|ERC1|ERC2|OPHN1|PCLO|PPFIA2|RIMS2	Cer	Cardiac mesoderm cells	GOBP
GOBP_MALE_GAMETE_GENERATION	0.823467	0.94355	0.00768605	-0.204457	-0.864231	340	APOB|BAG6|BAX|BCAP31|CALR|CCDC34|CCNB1|CCNB1IP1|CCNI|CETN2|CSNK2A2|DAZAP1|DYNLL1|E2F1|ERCC1|FAM50A|FXR1|GAMT|GPX4|HSF1|IFT20|ING2|KHDRBS1|LARP7|LRRC8A|MEA1|MORN2|MSH6|MYCBP|PAFAH1B2|PAFAH1B3|PAIP2|PANK2|PHC2|PRDX4|PRKACA|PYGO2|RAD23B|RAD51C|RAN|RBP4|RBX1|RNF114|RNF8|RPL39L|RUVBL1|SEPTIN2|SEPTIN7|SLC2A8|SLIRP|SNRPA1|SOD1|SPA17|STK11|TARBP2|TBC1D20|TEX14|TMEM203|TPGS1|TRIM27|UBB|UBE2J1|VDAC3|WFDC2|XRN2|YBX3|YY1	Cer	Cardiac mesoderm cells	GOBP
GOBP_MALE_MEIOTIC_NUCLEAR_DIVISION	0.706663	0.885112	0.0260772	0.248605	0.853132	27	AGO4|ATM|FOXJ3|SPDYA|UBR2	Cer	Cardiac mesoderm cells	GOBP
GOBP_MALE_SEX_DIFFERENTIATION	0.875077	0.965599	0.00916826	-0.205201	-0.778164	105	BAX|EIF2S2|ERCC1|FKBP4|FLNA|ING2|MEA1|NASP|PRDX4|RBP4|UBB|YBX3	Cer	Cardiac mesoderm cells	GOBP
GOBP_MAMMARY_GLAND_DEVELOPMENT	0.423522	0.716447	0.0200896	-0.273329	-1.02431	95	AKT1|BAX|CAD|FASN|LBH|MTX1|NME1|ORAI1|PERP|PYGO2|RTN4|USF2|XBP1	Cer	Cardiac mesoderm cells	GOBP
GOBP_MAMMARY_GLAND_DUCT_MORPHOGENESIS	0.998182	1	0.0103865	-0.148174	-0.437007	25	AR|BTRC|CAV3|CSMD1|DDR1|EPHA2|ETV5|FGF10|FGFR2|KDM5B|LRP5|MED1|MSX2|NR3C1|NTN1|PERP|PHB2|PML|PTCH1|SCRIB|SRC|TBX3|TGFB1|WNT4|WNT5A	Cer	Cardiac mesoderm cells	GOBP
GOBP_MAMMARY_GLAND_EPITHELIAL_CELL_PROLIFERATION	0.319779	0.617893	0.0281221	-0.39188	-1.1132	21	BAX|BRCA2|CEBPB|PHB2|PYGO2|RTN4|ZNF703	Cer	Cardiac mesoderm cells	GOBP
GOBP_MAMMARY_GLAND_EPITHELIUM_DEVELOPMENT	0.343669	0.642032	0.0248131	-0.315058	-1.08103	54	AKT1|BAX|LBH|ORAI1|PERP|PYGO2|RTN4	Cer	Cardiac mesoderm cells	GOBP
GOBP_MAMMARY_GLAND_MORPHOGENESIS	0.937772	0.995059	0.0106697	-0.210027	-0.66411	35	BAX|PERP	Cer	Cardiac mesoderm cells	GOBP
GOBP_MANNOSYLATION	0.256245	0.557445	0.0455283	0.367304	1.14272	19	DPM3|FKTN|LARGE1|NUS1|TMEM260|TMTC2	Cer	Cardiac mesoderm cells	GOBP
GOBP_MAPK_CASCADE	0.778508	0.919073	0.00814233	-0.209148	-0.900827	488	ACTA2|ADRA2C|AIDA|AKAP12|APOA1|APOE|ARL6IP5|BECN1|BNIP2|CAMKK2|CAVIN3|CCN1|CCN2|CD24|CD81|CDC42|CDC42EP5|COPS5|CRK|CSK|DAB2|DACT1|DAXX|DDT|DNAJA1|DOK4|DSC2|DUSP1|DUSP6|DVL2|DVL3|EIF3A|EPHA7|ERP29|EZH2|EZR|FAM83D|FBLN1|FERMT2|FGB|FN1|FOXM1|GADD45A|GADD45G|GLIPR2|GNAI2|GPS1|GPS2|GSTP1|HAND2|HDAC3|HMGB1|HRAS|HSF1|ID1|IGBP1|IGF2|INAVA|INPPL1|IQGAP1|IRAK1|JUN|LAMTOR1|LAMTOR2|LBH|MAP1LC3A|MAP2K2|MAP2K7|MAP3K11|MAPK12|MAPK3|MAPK6|MAPKAPK2|MBIP|MDFI|MEN1|MIF|MYD88|MYDGF|NELFE|NENF|NPNT|NPY|NRAS|PABPN1|PDCD10|PDCD4|PDGFA|PEA15|PEBP1|PIK3R2|PIN1|PINK1|PLCG2|PPIA|PPP1CC|PPP5C|PRDX1|PRDX2|PRMT1|PRMT5|PSMD10|PYCARD|RAC1|RAP1B|RBX1|RCE1|RHBDD3|RRAS|SMPD1|SOD1|SORBS3|SPRY1|SPRY2|STK25|STK40|STUB1|TRAF4|TRIB1|UCHL1|VEGFB|VRK2|XBP1|YWHAE|YWHAZ|ZFP36L2|ZNF622	Cer	Cardiac mesoderm cells	GOBP
GOBP_MAST_CELL_ACTIVATION	0.508016	0.773823	0.0328671	0.26825	0.961708	32	CBL|FER|RABGEF1	Cer	Cardiac mesoderm cells	GOBP
GOBP_MAST_CELL_ACTIVATION_INVOLVED_IN_IMMUNE_RESPONSE	0.432601	0.724863	0.0349413	0.296663	1.00918	26	CBL|FER|RABGEF1	Cer	Cardiac mesoderm cells	GOBP
GOBP_MATERNAL_PLACENTA_DEVELOPMENT	0.259421	0.560417	0.0316484	-0.389441	-1.1597	26	AKT1|BSG|CITED2|CTSB|DAZAP1|DCAF13|JUNB|LDOC1|PARP1|PARP2|PTN|RXRB|TMED2	Cer	Cardiac mesoderm cells	GOBP
GOBP_MATERNAL_PROCESS_INVOLVED_IN_FEMALE_PREGNANCY	0.502097	0.769743	0.0197847	-0.306394	-0.973983	36	AKT1|BSG|CITED2|CTSB|DAZAP1|DCAF13|JUNB|LDOC1|PARP1|PARP2|PTN|RXRB|TMED2	Cer	Cardiac mesoderm cells	GOBP
GOBP_MATING_BEHAVIOR	0.413326	0.706854	0.0340038	0.344904	1.02025	16	ABAT|ACVR2A|NCOA1|THRB	Cer	Cardiac mesoderm cells	GOBP
GOBP_MATURATION_OF_5_8S_RRNA	9.005e-05	0.00246782	0.538434	-0.625748	-1.96667	34	ABT1|BOP1|C1D|EIF6|EXOSC10|EXOSC2|EXOSC3|EXOSC4|EXOSC7|EXOSC8|EXOSC9|FCF1|FTSJ3|LAS1L|MAK16|NOP14|NSA2|PES1|PRKDC|RPF1|RPP40|RPS21|RRP15|RRS1	Cer	Cardiac mesoderm cells	GOBP
GOBP_MATURATION_OF_5_8S_RRNA_FROM_TRICISTRONIC_RRNA_TRANSCRIPT_SSU_RRNA_5_8S_RRNA_LSU_RRNA	0.00639075	0.0605478	0.223479	-0.592269	-1.71877	23	ABT1|BOP1|EXOSC10|EXOSC2|EXOSC3|EXOSC7|EXOSC8|EXOSC9|FCF1|FTSJ3|NOL9|NOP14|NOP9|PES1|RPP40|RPS21|RRS1|UTP20	Cer	Cardiac mesoderm cells	GOBP
GOBP_MATURATION_OF_LSU_RRNA	3.32223e-05	0.00111962	0.557332	-0.704883	-2.0789	25	BOP1|DDX18|EIF6|FTSJ3|GTPBP4|LAS1L|MAK16|NOP2|NSA2|PAK1IP1|PES1|PPAN|RPF1|RPF2|RPL35|RPL7|RPL7A|RPL7L1|RRP15|TRMT112|ZNHIT3	Cer	Cardiac mesoderm cells	GOBP
GOBP_MATURATION_OF_LSU_RRNA_FROM_TRICISTRONIC_RRNA_TRANSCRIPT_SSU_RRNA_5_8S_RRNA_LSU_RRNA	0.00491284	0.0507507	0.260821	-0.661157	-1.75963	16	BOP1|DDX18|FTSJ3|GTPBP4|PAK1IP1|PES1|PPAN|RPF2|RPL35|RPL7|RPL7L1|ZNHIT3	Cer	Cardiac mesoderm cells	GOBP
GOBP_MATURATION_OF_SSU_RRNA	2.1233e-05	0.000782319	0.57561	-0.585813	-1.99834	52	BYSL|DDX52|IMP3|IMP4|MPHOSPH10|NOL7|NOP14|RPP40|RPS14|RPS16|RPS19|RPS21|RPS28|RPS8|RRP36|SNU13|TRMT112|TSR2|TSR3|WDR46	Cer	Cardiac mesoderm cells	GOBP
GOBP_MATURATION_OF_SSU_RRNA_FROM_TRICISTRONIC_RRNA_TRANSCRIPT_SSU_RRNA_5_8S_RRNA_LSU_RRNA	0.00206022	0.0261529	0.431708	-0.570524	-1.78482	33	ABT1|BMS1|BYSL|DCAF13|DHX37|FCF1|GTF2H5|NGDN|NOP14|NOP9|RPP40|RPS16|RPS19|RPS21|RPS8|RRP36|RRS1|TBL3|TSR1|TSR2|UTP20|UTP3|WDR43|WDR46	Cer	Cardiac mesoderm cells	GOBP
GOBP_MATURE_B_CELL_DIFFERENTIATION	0.57182	0.817308	0.0185956	-0.31783	-0.922346	23	ADA|DDRGK1|LGALS1|PLCG2|XBP1	Cer	Cardiac mesoderm cells	GOBP
GOBP_MECHANORECEPTOR_DIFFERENTIATION	0.675514	0.871318	0.0307251	0.221133	0.891355	53	ADGRV1|ATP8B1|CDH23|CECR2|DIAPH3|ESRP1|GABRB3|GSDME|IFT88|JAG1|MKS1|MYO6|NOTCH1|NTRK3|OTOGL|PLS1|RBPJ|REST|SEC24B|TRIP11|TTC8|VANGL2|WDPCP|WHRN	Cer	Cardiac mesoderm cells	GOBP
GOBP_MEGAKARYOCYTE_DEVELOPMENT	0.877338	0.965603	0.0129567	-0.258064	-0.686822	16	FLNA|SRF|WASF2|ZFPM1	Cer	Cardiac mesoderm cells	GOBP
GOBP_MEGAKARYOCYTE_DIFFERENTIATION	0.949482	0.99679	0.0224026	0.186573	0.693274	37	ABI1|CNOT4|EP300|HMGB2|L3MBTL1|ZNF16	Cer	Cardiac mesoderm cells	GOBP
GOBP_MEIOSIS_I_CELL_CYCLE_PROCESS	0.651477	0.86166	0.0139714	-0.243211	-0.901621	88	BAG6|C9orf78|CCNB1IP1|CCNE1|CENPS|CENPX|ING2|KLHDC3|MSH6|PKMYT1|PSMC3IP|PSMD13|RAD51|RAD51C|SIRT7|SLC2A8|UBB	Cer	Cardiac mesoderm cells	GOBP
GOBP_MEIOTIC_CELL_CYCLE	0.786911	0.923346	0.00945083	-0.211775	-0.858948	193	ACTR2|ACTR3|ANAPC11|ANAPC13|ANAPC16|AURKA|BAG6|BRCA2|BUB3|C9orf78|CALR|CCNB1IP1|CCNE1|CDC25A|CENPS|CENPX|DCAF13|DMC1|DUSP1|HSF1|HUS1|ING2|KLHDC3|LSM14B|MSH6|MSX1|MYH9|NBN|NCAPH2|OSGIN2|PKMYT1|PPP2CA|PSMC3IP|PSMD13|PTTG1|RAD1|RAD51|RAD51C|RBBP8|SGO1|SIRT7|SKA1|SLC2A8|SMC1A|SMC3|SUN2|TEX14|TOP2A|TUBG1|TUBGCP2|UBB|UBE2B|ZSCAN21|ZWINT	Cer	Cardiac mesoderm cells	GOBP
GOBP_MEIOTIC_CELL_CYCLE_PROCESS	0.83222	0.948365	0.00921525	-0.208309	-0.821743	146	ACTR2|ACTR3|AURKA|BAG6|BRCA2|C9orf78|CALR|CCNB1IP1|CCNE1|CDC25A|CENPS|CENPX|DCAF13|DMC1|HSF1|HUS1|ING2|KLHDC3|LSM14B|MSH6|MSX1|MYH9|NCAPH2|PKMYT1|PSMC3IP|PSMD13|PTTG1|RAD1|RAD51|RAD51C|SGO1|SIRT7|SKA1|SLC2A8|TEX14|TOP2A|TUBG1|UBB|UBE2B|ZSCAN21|ZWINT	Cer	Cardiac mesoderm cells	GOBP
GOBP_MEIOTIC_CHROMOSOME_SEGREGATION	0.911324	0.98179	0.00958822	-0.204486	-0.727932	67	ACTR2|ACTR3|AURKA|BAG6|C9orf78|CCNB1IP1|CCNE1|DMC1|NCAPH2|PSMC3IP|SGO1|SIRT7|SKA1|UBE2B|ZWINT	Cer	Cardiac mesoderm cells	GOBP
GOBP_MEIOTIC_SPINDLE_ORGANIZATION	0.281092	0.582265	0.0433171	0.352874	1.11799	20	ATRX|PTEN	Cer	Cardiac mesoderm cells	GOBP
GOBP_MELANOCYTE_DIFFERENTIATION	0.129167	0.384831	0.0653663	0.422171	1.2941	18	ADAMTS20|ADAMTS9|BCL2|EDNRB|GLI3|HPS4|KIT|MEF2C|MREG|ZEB2	Cer	Cardiac mesoderm cells	GOBP
GOBP_MELANOSOME_ASSEMBLY	0.56373	0.812564	0.0192008	-0.337411	-0.925589	18	AP1B1|AP1M1|AP1S1|AP1S2|AP3D1|AP3M1|RAB32	Cer	Cardiac mesoderm cells	GOBP
GOBP_MEMBRANELESS_ORGANELLE_ASSEMBLY	4.29134e-07	2.29517e-05	0.674963	-0.403445	-1.71258	359	AAAS|ACTC1|ACTG1|AURKA|AURKB|BCAS2|BCCIP|BECN1|BIRC5|BOP1|BRCA1|C1QBP|CAPRIN1|CDCA8|CENPF|CENPH|CENPT|CENPW|CENPX|CETN2|CFL2|CHMP1A|CHMP1B|CHMP2A|CHMP2B|CHMP4A|CHMP4B|CHMP5|CHMP7|CNOT7|CSDE1|CSRP1|CSRP2|DBNL|DDX28|DDX3X|DHX30|DHX37|DYNC1H1|E2F4|EIF1AX|EIF2S1|EIF5|EIF5B|EIF6|ERAL1|EZR|FAU|FLNA|FSCN1|FUS|FXR1|G3BP2|GSN|HAUS1|HAUS8|HDAC3|HNRNPU|HSF1|ITGB1|JMJD6|KIF2A|KIF9|KPNB1|KRT19|LSM3|LSM4|LZTS2|MAPRE1|MIS12|MPV17L2|MRM2|MRPS2|MRPS7|MRTO4|MSN|MYBL2|MYL9|NGRN|NIP7|NOP2|NOP53|NPM1|NUP62|POLDIP2|PPP1R35|PRC1|PRKDC|RCC1|RCC1L|RHOA|RPL11|RPL24|RPL38|RPL5|RPS14|RPS15|RPS19|RPS23|RPS27|RPS27L|RPS28|RPS3|RPS5|RPS6|RPSA|RRP7A|RRS1|SAC3D1|SBDS|SKA1|SMC1A|SMC3|SQSTM1|SRF|SUGT1|TMOD3|TNNT1|TPM1|TPR|TUBB|TUBGCP2|UBAP2L|WDR1|XRCC5|YTHDF1	Cer	Cardiac mesoderm cells	GOBP
GOBP_MEMBRANE_BIOGENESIS	0.00662954	0.0622764	0.204544	-0.44876	-1.57955	62	ANKLE2|ANXA2|BANF1|BROX|CHMP1A|CHMP1B|CHMP2A|CHMP2B|CHMP4A|CHMP4B|CHMP5|CHMP6|CHMP7|COL6A1|DMKN|EMP2|HDAC3|ILK|IQGAP1|JOSD1|LRCH4|NSFL1C|PEX16|PEX19|RCC1|S100A10|SERINC1|STX2|STX4|UBE2I|UBXN2A|VPS4A	Cer	Cardiac mesoderm cells	GOBP
GOBP_MEMBRANE_DEPOLARIZATION	0.190293	0.47196	0.0360041	-0.355605	-1.20464	50	ATP5IF1|COL6A1|MLLT11|PARK7|RACK1|YWHAH	Cer	Cardiac mesoderm cells	GOBP
GOBP_MEMBRANE_DEPOLARIZATION_DURING_ACTION_POTENTIAL	0.412247	0.706173	0.0342425	0.338716	1.02094	17	ANK3|CACNA2D1|CACNB2|SCN11A|SLC8A1|SLMAP|TRPM4	Cer	Cardiac mesoderm cells	GOBP
GOBP_MEMBRANE_DOCKING	0.408063	0.702563	0.0212381	-0.286486	-1.03567	74	AHCYL1|CALM1|ESYT1|EZR|MSN|PEX16|RAB8A|SNAP29|SNX3|STX10|STX2|STX4|STXBP2|TPRG1L|VAMP3|VAMP8|VPS18|VTI1B|YKT6	Cer	Cardiac mesoderm cells	GOBP
GOBP_MEMBRANE_FISSION	0.212945	0.498804	0.0340829	-0.359875	-1.18899	44	CHMP1A|CHMP1B|CHMP2A|CHMP2B|CHMP4A|CHMP4B|CHMP5|CHMP7|HGS|MVB12A|SH3GLB1|SNF8|TSG101|VPS25|VPS28|VPS4A	Cer	Cardiac mesoderm cells	GOBP
GOBP_MEMBRANE_FUSION	0.729945	0.898049	0.0114575	-0.223964	-0.872455	132	ANXA2|BET1L|CHMP1A|CHMP1B|CHMP2B|CHMP4A|CHMP4B|CHMP5|NAPA|NSFL1C|RAB14|RAB34|RAB8A|RABIF|SNAP29|SNAPIN|STX10|STX2|SYT11|TBC1D4|USE1|VAMP3|VAMP8|VPS4A|VTI1B|YIPF5|YKT6	Cer	Cardiac mesoderm cells	GOBP
GOBP_MEMBRANE_INVAGINATION	0.139815	0.400715	0.0433412	-0.383414	-1.26676	44	ABCA1|ARF1|AURKB|CDC42|CHMP4A|MYH9|PLCG2|RAC1|RHOA|SNX3|XKR8	Cer	Cardiac mesoderm cells	GOBP
GOBP_MEMBRANE_LIPID_BIOSYNTHETIC_PROCESS	0.0385819	0.184438	0.167659	0.290978	1.31906	101	ABCC1|ACER3|AGK|B4GALT6|CERS2|CERS4|CERS6|DPM3|ELOVL2|ELOVL5|ELOVL6|LARGE1|PGAP1|PIGC|PIGF|PIGG|PIGK|PIGL|PIGM|PIGN|PIGU|PPM1L|PRKAA1|PRKCD|PRKD2|SAMD8|SGMS1|ST3GAL2|ST3GAL3|ST3GAL6|ST6GALNAC3|ST6GALNAC5|ST8SIA1|ST8SIA4|TM9SF2|UGCG	Cer	Cardiac mesoderm cells	GOBP
GOBP_MEMBRANE_LIPID_CATABOLIC_PROCESS	0.0685435	0.258435	0.0954174	0.393076	1.39025	30	ACER3|ASAH2B|GLB1|HEXA|PLPP1|PLPP3|PRKCD|SGPP1|SUMF1|VPS54	Cer	Cardiac mesoderm cells	GOBP
GOBP_MEMBRANE_LIPID_METABOLIC_PROCESS	0.0281124	0.15511	0.223479	0.272999	1.30513	142	ABCC1|ACER3|AGK|ASAH2B|B4GALT6|CERS2|CERS4|CERS6|CERT1|DPM3|ELOVL2|ELOVL5|ELOVL6|GLB1|HEXA|KIT|LARGE1|MFSD8|PGAP1|PIGC|PIGF|PIGG|PIGK|PIGL|PIGM|PIGN|PIGU|PLPP1|PLPP3|PPM1L|PRKAA1|PRKCD|PRKD2|SAMD8|SGMS1|SGPP1|ST3GAL2|ST3GAL3|ST3GAL6|ST6GALNAC3|ST6GALNAC5|ST8SIA1|ST8SIA4|SUMF1|TEX2|TM9SF2|UGCG|VPS54	Cer	Cardiac mesoderm cells	GOBP
GOBP_MEMBRANE_PROTEIN_ECTODOMAIN_PROTEOLYSIS	0.820904	0.942888	0.0125272	-0.241763	-0.775027	38	APOE|BACE1|MYH9|PSENEN|RBMX|TIMP1	Cer	Cardiac mesoderm cells	GOBP
GOBP_MEMBRANE_PROTEIN_PROTEOLYSIS	0.867225	0.963696	0.0112531	-0.223807	-0.74559	46	APOE|BACE1|CLPP|MYH9|PSENEN|RBMX|TIMP1	Cer	Cardiac mesoderm cells	GOBP
GOBP_MEMBRANE_RAFT_ORGANIZATION	0.0453439	0.201526	0.0823897	-0.511821	-1.48531	23	ANXA2|CLN3|COL6A1|COLEC12|EMP2|FLOT1|GSN|ILK|IQGAP1|LRCH4|NAXE|S100A10|YJEFN3	Cer	Cardiac mesoderm cells	GOBP
GOBP_MEMBRANE_REPOLARIZATION	0.391369	0.687425	0.0241541	-0.34581	-1.04754	28	ATP1A1|FLNA|WDR1|YWHAE	Cer	Cardiac mesoderm cells	GOBP
GOBP_MEMORY	0.649148	0.860341	0.0362017	0.209372	0.926567	86	ACSS2|ADNP|ATAD1|ATXN1|BRINP1|BTBD9|CHRNA7|CPEB3|CREB1|DTNBP1|INSR|KAT2B|LARGE1|LDLR|LMX1A|NFATC4|PLCB1|PPP3CB|PSEN1|PTCHD1|SHANK3|SLC1A1|SLC8A3|SPG11|VLDLR|VPS13B	Cer	Cardiac mesoderm cells	GOBP
GOBP_MESENCHYMAL_CELL_DIFFERENTIATION	0.996839	1	0.00525381	-0.161038	-0.651674	189	BAMBI|CDC42|CFL1|CITED2|COL1A1|CORO1C|DAB2|DACT3|DDX5|EFNA1|EMP2|EZH2|FAM83D|FERMT2|FN1|FRZB|FUZ|GLIPR2|HAND2|HES1|HEY1|HNRNPAB|IL17RD|LIMS1|MAD2L2|MAPK3|MCRIP1|MDK|MSX1|OLFM1|PDCD4|PDCD6|PEF1|PPP2CA|RPS7|RTN4|SDHAF2|SFRP2|SNAI2|SPRY1|SPRY2|SPSB3|STAT1|TBX3|TCOF1|TRIM28|ZNF703	Cer	Cardiac mesoderm cells	GOBP
GOBP_MESENCHYMAL_CELL_MIGRATION	0.920675	0.987281	0.0106161	-0.211607	-0.692158	42	CDC42|CFL1	Cer	Cardiac mesoderm cells	GOBP
GOBP_MESENCHYMAL_CELL_PROLIFERATION	0.153797	0.420621	0.0644264	0.333686	1.22414	35	ARHGAP5|BMPR1A|FGFR2|IRS2|LRP5|NFIB|PHF14|TGFBR2|ZEB1	Cer	Cardiac mesoderm cells	GOBP
GOBP_MESENCHYME_DEVELOPMENT	0.99989	1	0.00455895	-0.145118	-0.59794	233	ACTA2|ACTC1|BAMBI|BASP1|CDC42|CFL1|CITED2|COL1A1|CORO1C|DAB2|DACT3|DDX5|EFNA1|EMP2|EZH2|FAM83D|FERMT2|FN1|FOXH1|FRZB|FUZ|GLIPR2|HAND2|HES1|HEY1|HNRNPAB|IL17RD|LIMS1|MAD2L2|MAPK3|MCRIP1|MDK|MSX1|OLFM1|PDCD4|PDCD6|PEF1|PPP2CA|RPS7|RTN4|SDHAF2|SFRP2|SNAI2|SOX4|SPRY1|SPRY2|SPSB3|STAT1|TAF10|TBX3|TCOF1|TEAD2|TRIM28|ZNF703	Cer	Cardiac mesoderm cells	GOBP
GOBP_MESENCHYME_MORPHOGENESIS	0.456921	0.742309	0.0374296	0.253306	0.990452	46	ACVR1|APC|BMPR1A|EXOC4|MDM4|RBPJ|SMAD2|TGFBR2	Cer	Cardiac mesoderm cells	GOBP
GOBP_MESODERMAL_CELL_DIFFERENTIATION	0.539972	0.798283	0.0195812	-0.332507	-0.944542	21	ITGB1|TAF10	Cer	Cardiac mesoderm cells	GOBP
GOBP_MESODERM_DEVELOPMENT	0.909996	0.981316	0.0087534	-0.199078	-0.744782	94	CTDNEP1|ITGB1|MESD|PPP2CA|RPL38|TAF10|TXNRD1	Cer	Cardiac mesoderm cells	GOBP
GOBP_MESODERM_MORPHOGENESIS	0.961464	0.999088	0.0251933	0.173945	0.711264	57	ACVR1|BMPR1A|BMPR2|EPB41L5|EXOC4|EXT2|EYA1|EYA2|FGFR2|GPI|HMGA2|NCKAP1|NF2|SMAD2|TBX19|TWSG1	Cer	Cardiac mesoderm cells	GOBP
GOBP_MESONEPHRIC_TUBULE_MORPHOGENESIS	0.980675	1	0.0231894	0.16814	0.653131	45	BCL2|HS2ST1|HS3ST3B1|MAGED1|PBX1|PKD2	Cer	Cardiac mesoderm cells	GOBP
GOBP_MESONEPHROS_DEVELOPMENT	0.987151	1	0.0269494	0.158386	0.677474	73	BCL2|FGFR2|HS2ST1|HS3ST3B1|MAGED1|PBX1|PKD2|PTCH1|RARB|SMAD2|SMAD6|ZBTB16	Cer	Cardiac mesoderm cells	GOBP
GOBP_METABOLIC_COMPOUND_SALVAGE	0.125654	0.378289	0.0476568	-0.437197	-1.3145	27	ADA|ADI1|ADSL|APRT|DGUOK|DNPH1|FUOM|PDXK|PNP|UCK1	Cer	Cardiac mesoderm cells	GOBP
GOBP_METALLO_SULFUR_CLUSTER_ASSEMBLY	0.00406994	0.0443945	0.279866	-0.594119	-1.7692	26	BOLA1|BOLA2|CIAO1|CIAPIN1|FDX2|GLRX3|GLRX5|HSPA9|ISCA1|ISCA2|NDUFAB1|NFU1|NUBP1|NUBP2	Cer	Cardiac mesoderm cells	GOBP
GOBP_METAL_ION_TRANSPORT	0.435644	0.727389	0.124979	0.184883	1.00429	447	ABCB7|AKAP6|ANK3|ATG5|ATP1B2|ATP2B4|ATP2C1|BCL2|CAB39|CACHD1|CACNA2D1|CACNA2D2|CACNA2D3|CACNB4|CACNG7|CACNG8|CAMK2G|CASK|CATSPER2|CEMIP|CHRNA7|CNKSR3|CNNM2|CUL5|CUTC|CYBRD1|DPP10|DPP6|EPM2A|ERO1A|FLVCR1|GPM6A|GRIN2B|GRIN2D|HEPH|HOMER1|HTR2C|IBTK|ITGAV|KCNH8|KCNIP1|KCNJ13|KCNK1|KCNMA1|KCNN3|KCNQ3|KCNS3|KCNT2|KLHL3|LARGE1|LMTK2|MCU|MFSD4B|MICU1|MICU2|MICU3|MYLK|NEDD4|NEDD4L|NIPAL3|NKAIN3|OXSR1|PDE4D|PDGFRB|PKD2|PLCB1|PLCB4|PLCH1|PLCL2|PLPP4|PPP3CA|PPP3CB|PPP3R1|PRKCE|PSEN1|RYR3|SCN11A|SCN8A|SFXN1|SHROOM2|SLC10A7|SLC11A2|SLC12A6|SLC12A8|SLC13A3|SLC13A4|SLC1A1|SLC20A2|SLC23A2|SLC25A37|SLC30A6|SLC30A7|SLC30A9|SLC39A11|SLC6A15|SLC8A1|SLC8A3|SLC9A6|SLC9A8|SLMAP|SNCA|SPG11|SPG7|STIM1|STIM2|STK39|TFRC|TMBIM4|TMEM163|TMEM94|TPCN1|TRPC1|TRPC4AP|TRPM3|TRPM7|TSC1|UBASH3B|UBR3|UTRN|VAMP2|WNK1|WNK2|WWP2|ZDHHC13	Cer	Cardiac mesoderm cells	GOBP
GOBP_METANEPHRIC_NEPHRON_DEVELOPMENT	0.993761	1	0.0105161	-0.168385	-0.488656	23	AQP1|BMP4|CTNNB1|EGR1|HES1|IRX2|KIF26B|LAMB2|LHX1|SALL1|SMO|STAT1|WNT4	Cer	Cardiac mesoderm cells	GOBP
GOBP_METANEPHRIC_NEPHRON_MORPHOGENESIS	0.942267	0.995519	0.0194149	0.211114	0.614884	15	PKD2	Cer	Cardiac mesoderm cells	GOBP
GOBP_METANEPHROS_DEVELOPMENT	0.991826	1	0.0246759	0.155438	0.63559	57	NF1|NIPBL|PKD2	Cer	Cardiac mesoderm cells	GOBP
GOBP_METANEPHROS_MORPHOGENESIS	0.974722	1	0.0196242	0.186718	0.572357	18	FRAS1|PKD2	Cer	Cardiac mesoderm cells	GOBP
GOBP_METAPHASE_CHROMOSOME_ALIGNMENT	0.000347484	0.00694131	0.498493	-0.461663	-1.73853	100	AURKB|BECN1|BIRC5|BOD1|BUB3|CCNB1|CDC42|CDCA5|CDCA8|CDT1|CENPF|CEP55|CHMP1A|CHMP1B|CHMP2A|CHMP2B|CHMP4A|CHMP4B|CHMP5|CHMP7|DCTN2|DYNC1H1|FAM83D|HNRNPU|KAT5|KPNB1|MAP1S|MAPRE1|MIS12|NUDC|NUP62|PMF1|RRS1|SGO1|SKA1|SPDL1|TEX14|TTL|VPS4A|ZWILCH|ZWINT	Cer	Cardiac mesoderm cells	GOBP
GOBP_METENCEPHALON_DEVELOPMENT	0.0104612	0.0850233	0.310777	0.337071	1.4854	85	ABAT|AGTPBP1|ATF2|ATRN|BCL2|FKTN|GLI2|HERC1|KIF14|KNDC1|LMX1A|MAP2K1|MT-CO1|MT-ND4|NCOA1|NCSTN|NLGN4X|PDSS2|PRKG1|PROX1|PSEN1|PTBP2|RERE|RORA|SEC24B|TTBK2|TTC21B|WHRN	Cer	Cardiac mesoderm cells	GOBP
GOBP_METHYLATION	0.214197	0.499843	0.0298706	-0.281181	-1.13548	184	AKT1|ARMT1|BUD23|CARM1|CSKMT|DALRD3|DNMT1|DPH5|EEF2KMT|EMG1|ETF1|EZH2|FAM98A|FBL|FTSJ3|GAMT|GSPT1|GTPBP3|HSD17B10|ICMT|KMT2B|KMT5A|KMT5C|LARP7|MEPCE|METTL1|METTL23|METTL2A|METTL5|METTL9|MRM2|MRM3|NOP2|NSUN5|NTMT1|PCIF1|PCMT1|PEMT|PRMT1|PRMT2|PRMT5|PRMT6|RBM15B|RRP8|SNRPB|SNRPD1|SNRPD2|SNRPE|SNRPF|SNRPG|SPOUT1|THUMPD3|TRMT1|TRMT10A|TRMT10C|TRMT112|TRMT5|TRMT6|TYMS|WDR4	Cer	Cardiac mesoderm cells	GOBP
GOBP_MICROAUTOPHAGY	0.55122	0.803697	0.0295912	0.291647	0.934951	21	ATG2B|ATG4C|ATG5|ATG7|RB1CC1	Cer	Cardiac mesoderm cells	GOBP
GOBP_MICROTUBULE_ANCHORING	0.0596511	0.237541	0.098147	0.457757	1.45029	20	CLASP1|CLASP2|GSK3B|NIN|NINL|PEX14	Cer	Cardiac mesoderm cells	GOBP
GOBP_MICROTUBULE_BASED_MOVEMENT	0.305514	0.604571	0.0998484	0.199382	1.04273	295	AGTPBP1|AP3B1|APC|ARL8B|ARMC2|ASH1L|ATG5|ATP2B4|BBS2|BBS4|CATSPER2|CCDC146|CENPE|CEP128|CFAP43|CFAP44|COPG2|DLG2|DNAH11|DNAH14|DNAH6|DNAH7|DST|DTNBP1|DYNC2H1|DYNC2LI1|EFCAB6|EFHC1|EFHC2|FNTB|FSIP2|IFT122|IFT140|IFT172|IFT80|IFT88|INPP5B|INTU|JHY|KIAA0319L|KIF13A|KIF13B|KIF14|KIF16B|KIF1B|KIF20B|KIF24|KIF27|KLC4|MAK|MAP2K1|MAPK8IP3|NME5|NME7|NPHP3|NPHP4|OFD1|OPA1|PEX14|RAB6A|RABGEF1|RFX3|RHOT1|SPAG16|SPAG17|SPG11|SPG7|STARD9|STAU2|SUN1|SYNE2|TACR3|TMEM108|TMEM232|TMF1|TRAK1|TTC12|TTC21B|TTLL5|VPS13A|WASF1|WDPCP|WDR19|WDR35	Cer	Cardiac mesoderm cells	GOBP
GOBP_MICROTUBULE_BASED_TRANSPORT	0.81973	0.942761	0.00895164	-0.207602	-0.836779	179	AP3D1|AP3M1|ARL3|ARL8A|ARMCX3|BAG3|BLOC1S1|BLOC1S2|BLOC1S4|BORCS6|BORCS7|BORCS8|CDC42|DCTN1|DNAAF2|DPCD|DYNC1H1|DYNC1I2|DYNLL1|FEZ1|FLOT2|HNRNPU|HSBP1|HSPB1|IFT20|IFT22|IFT27|IFT52|IFT57|KIF1C|KIF5B|LAMP1|MAP1S|RHOT2|SFPQ|SNAPIN|SOD1|SPA17|SSNA1|SSX2IP|STARD7|STAU1|STK11|SUN2|TERF2|TUBA1A|UBB|UCHL1|UXT	Cer	Cardiac mesoderm cells	GOBP
GOBP_MICROTUBULE_BUNDLE_FORMATION	0.00157316	0.0216456	0.45506	0.398423	1.68261	67	ARMC2|BBS2|CC2D2A|CCDC146|CCSER2|CDK5RAP2|CFAP43|CFAP44|CLASP1|DNAH7|FSIP2|JHY|LRGUK|MARK4|MTCL1|NCKAP5|OFD1|SPAG16|SPAG17|TOGARAM1|TTC12|TTLL5	Cer	Cardiac mesoderm cells	GOBP
GOBP_MICROTUBULE_CYTOSKELETON_ORGANIZATION_INVOLVED_IN_MITOSIS	0.00704063	0.0647824	0.184916	-0.370595	-1.47521	160	AAAS|AURKA|AURKB|BCCIP|BIRC5|CCNB1|CDCA8|CENPH|CHMP1A|CHMP1B|CHMP2A|CHMP2B|CHMP4A|CHMP4B|CHMP5|CHMP7|CLTC|DCTN2|DYNC1H1|DYNLT1|ENKD1|FAM110A|FLNA|HDAC3|HNRNPU|ILK|ITGB1|KAT5|KIF2A|KPNB1|MAD2L1|MAP1S|MAPRE1|MYBL2|NSFL1C|NUDC|NUP62|NUSAP1|POLDIP2|PRC1|PTPA|RAN|RCC1|RHOA|SBDS|SMC1A|SMC3|SPDL1|STMN1|TACC3|TPR|VCP	Cer	Cardiac mesoderm cells	GOBP
GOBP_MICROTUBULE_DEPOLYMERIZATION	0.0635475	0.245885	0.106111	0.349367	1.34757	44	APC|ATXN7|CAMSAP2|CLASP1|CLASP2|MID1|TAOK1|TTBK2	Cer	Cardiac mesoderm cells	GOBP
GOBP_MICROTUBULE_NUCLEATION	0.122881	0.372404	0.0760357	0.318374	1.24487	46	ARHGEF7|CEP192|CLASP1|CLASP2|HSPA1B|NIN|NME7|SLAIN1|TUBGCP3	Cer	Cardiac mesoderm cells	GOBP
GOBP_MICROTUBULE_ORGANIZING_CENTER_LOCALIZATION	0.594467	0.828914	0.0298804	0.256794	0.92064	32	CEP83|NIN|PARD3|PARD3B|SUN1|SYNE2	Cer	Cardiac mesoderm cells	GOBP
GOBP_MICROTUBULE_ORGANIZING_CENTER_ORGANIZATION	0.608251	0.832423	0.0139323	-0.237057	-0.932126	142	ARL2|ATF5|AURKA|BNIP2|BRCA1|BRCA2|CDK11A|CETN2|CHD3|CHEK1|CHMP1A|CHMP1B|CHMP2A|CHMP2B|CHMP4B|CHMP5|CROCC|DCTN1|E2F4|FBXW5|GADD45A|HAUS1|HAUS2|HAUS8|KIF11|NPM1|NSFL1C|NUBP1|NUP62|PCLAF|PPP1R35|RANBP1|RBM14|SAC3D1|SGO1|SSX2IP|TUBA1A|UXT|XRCC3	Cer	Cardiac mesoderm cells	GOBP
GOBP_MICROTUBULE_POLYMERIZATION	0.706052	0.885112	0.0126992	-0.234174	-0.871713	91	ARL2|FKBP4|PIN1|PPP2CA|PPP2CB|RAC1|RPS3|SSNA1|STMN1|TUBA1A|TUBGCP2	Cer	Cardiac mesoderm cells	GOBP
GOBP_MICROTUBULE_POLYMERIZATION_OR_DEPOLYMERIZATION	0.404934	0.69899	0.0537294	0.218923	1.02275	124	APC|ARHGEF7|ATXN7|CAMSAP2|CDK5RAP2|CEP192|CLASP1|CLASP2|DIAPH3|DYRK1A|HSPA1B|KIF14|KIF24|MAPRE2|MID1|NIN|NME7|SLAIN1|SNCA|TAOK1|TBCD|TOGARAM1|TTBK2|TUBGCP3	Cer	Cardiac mesoderm cells	GOBP
GOBP_MICROVILLUS_ASSEMBLY	0.572551	0.817318	0.0285027	0.296396	0.922119	19	ATP8B1|RAPGEF2|RAPGEF6	Cer	Cardiac mesoderm cells	GOBP
GOBP_MICROVILLUS_ORGANIZATION	0.753644	0.913049	0.0244377	0.25127	0.825885	23	ATP8B1|RAPGEF2|RAPGEF6	Cer	Cardiac mesoderm cells	GOBP
GOBP_MIDBODY_ABSCISSION	0.0311929	0.164707	0.0998484	-0.531313	-1.54188	23	AURKB|CHMP1A|CHMP1B|CHMP2A|CHMP2B|CHMP4A|CHMP4B|CHMP5|CHMP7|MITD1|VPS4A	Cer	Cardiac mesoderm cells	GOBP
GOBP_MIDBRAIN_DEVELOPMENT	0.000286436	0.00589951	0.498493	-0.513153	-1.81064	63	ACTB|ATP5PB|ATP5PF|BASP1|CALM1|CALM2|CALM3|CDC42|CKB|CNP|COX6B1|DYNLL1|GLUD1|HES1|HSPA5|MSX1|NDUFS3|RAC1|RHOA|UQCRQ|YWHAE|YWHAH|YWHAQ	Cer	Cardiac mesoderm cells	GOBP
GOBP_MIRNA_CATABOLIC_PROCESS	0.117004	0.360916	0.0682684	0.44179	1.33162	17	DIS3L2|QKI|TENT2|TUT4	Cer	Cardiac mesoderm cells	GOBP
GOBP_MIRNA_MEDIATED_GENE_SILENCING_BY_INHIBITION_OF_TRANSLATION	0.346667	0.645813	0.0382139	0.349931	1.07266	18	AGO3|AGO4|LIMD1|TNRC6A|TNRC6B	Cer	Cardiac mesoderm cells	GOBP
GOBP_MIRNA_METABOLIC_PROCESS	0.0264933	0.149662	0.194887	0.311837	1.38474	89	AGO4|AR|BMPR1A|DIS3L2|DROSHA|FOXO3|MRTFA|MRTFB|NCOR1|NFATC3|NFATC4|NFIB|NFKB1|NOTCH2|PARN|POU2F1|PPARA|QKI|RC3H1|RC3H2|REST|SMAD6|SND1|SREBF2|STAT3|TEAD1|TENT2|TENT4B|TGFB2|TUT4|TUT7|XIST	Cer	Cardiac mesoderm cells	GOBP
GOBP_MIRNA_PROCESSING	0.680203	0.873027	0.0287687	0.229753	0.880888	42	AGO3|AGO4|PUM1|PUM2|SMAD2|STAT3|TUT4	Cer	Cardiac mesoderm cells	GOBP
GOBP_MIRNA_TRANSCRIPTION	0.220519	0.508159	0.0592055	0.276316	1.13621	58	AR|BMPR1A|FOXO3|MRTFA|MRTFB|NCOR1|NFATC3|NFATC4|NFIB|NOTCH2|POU2F1|PPARA|REST|SMAD6|SREBF2|STAT3|TEAD1|TGFB2	Cer	Cardiac mesoderm cells	GOBP
GOBP_MISMATCH_REPAIR	0.614712	0.836432	0.0173875	-0.301873	-0.898932	26	HMGB1|MSH6|MUTYH|POLD3|RNASEH2C|RPA2|RPA3|XPC	Cer	Cardiac mesoderm cells	GOBP
GOBP_MITOCHONDRIAL_CALCIUM_ION_HOMEOSTASIS	0.257676	0.558831	0.045945	0.35678	1.14375	21	DISC1|MCU|MICU1|MICU2|MICU3|PDZD8|RAP1GDS1|SLC25A27|SLC8A3	Cer	Cardiac mesoderm cells	GOBP
GOBP_MITOCHONDRIAL_CALCIUM_ION_TRANSMEMBRANE_TRANSPORT	0.481356	0.754779	0.0213417	-0.348819	-0.99088	21	AFG3L2|GHITM|HSPA9|LETM1|MCUR1|PMPCB|SMDT1|UCP2|VDAC1	Cer	Cardiac mesoderm cells	GOBP
GOBP_MITOCHONDRIAL_DEPOLARIZATION	0.04861	0.209611	0.0803259	-0.535076	-1.48568	19	ATP5IF1|COL6A1|DCN|GCLM|GOT1|MLLT11|PARP1|PPIF|RACK1|TSPO	Cer	Cardiac mesoderm cells	GOBP
GOBP_MITOCHONDRIAL_DNA_METABOLIC_PROCESS	0.151248	0.417333	0.043438	-0.442742	-1.28484	23	DNAJA3|ENDOG|LIG3|LONP1|MGME1|NEURL4|PARP1|POLRMT|RRM1|SESN2|SSBP1|TEFM|TWNK	Cer	Cardiac mesoderm cells	GOBP
GOBP_MITOCHONDRIAL_DNA_REPLICATION	0.277225	0.579096	0.031593	-0.444065	-1.16068	15	DNAJA3|ENDOG|LIG3|MGME1|POLRMT|RRM1|SSBP1|TEFM|TWNK	Cer	Cardiac mesoderm cells	GOBP
GOBP_MITOCHONDRIAL_ELECTRON_TRANSPORT_CYTOCHROME_C_TO_OXYGEN	1.59654e-05	0.000615594	0.57561	-0.794861	-2.11548	16	COX4I1|COX5A|COX5B|COX6A1|COX6B1|COX6C|COX7A2|COX7B|COX7C|CYCS|NDUFA4	Cer	Cardiac mesoderm cells	GOBP
GOBP_MITOCHONDRIAL_ELECTRON_TRANSPORT_NADH_TO_UBIQUINONE	7.92732e-12	9.06448e-10	0.875325	-0.740119	-2.50721	50	DNAJC15|MT-ND1|MT-ND3|MT-ND4L|MT-ND6|NDUFA1|NDUFA11|NDUFA2|NDUFA4|NDUFA5|NDUFA6|NDUFA7|NDUFA8|NDUFAB1|NDUFB1|NDUFB10|NDUFB2|NDUFB4|NDUFB6|NDUFB7|NDUFB8|NDUFB9|NDUFC1|NDUFC2|NDUFS2|NDUFS3|NDUFS5|NDUFS6|NDUFS8|NDUFV1|PARK7|PINK1	Cer	Cardiac mesoderm cells	GOBP
GOBP_MITOCHONDRIAL_FISSION	0.656625	0.864035	0.0286173	0.242327	0.894833	36	AP3B1|C11orf65|DDHD1|DDHD2|MCU|MTFR1|OPA1|PRKN	Cer	Cardiac mesoderm cells	GOBP
GOBP_MITOCHONDRIAL_FUSION	0.494587	0.764706	0.0201884	-0.31209	-0.97634	33	AFG3L2|BAK1|BAX|MCL1|MIEF1|MSTO1|MUL1|NME3|OMA1|RCC1L|STOML2|THG1L|TRABD|VAT1|ZDHHC6	Cer	Cardiac mesoderm cells	GOBP
GOBP_MITOCHONDRIAL_GENE_EXPRESSION	2.20844e-12	2.61542e-10	0.898671	-0.55276	-2.20703	166	AURKAIP1|C1QBP|CHCHD1|CHCHD10|COA3|DDX3X|ELAC2|FASTK|GADD45GIP1|GFM1|GTPBP3|HSD17B10|IARS2|MPV17L2|MRPL10|MRPL11|MRPL12|MRPL13|MRPL14|MRPL15|MRPL17|MRPL18|MRPL19|MRPL2|MRPL20|MRPL21|MRPL22|MRPL23|MRPL27|MRPL28|MRPL30|MRPL32|MRPL33|MRPL34|MRPL35|MRPL36|MRPL37|MRPL38|MRPL4|MRPL40|MRPL41|MRPL42|MRPL43|MRPL45|MRPL46|MRPL47|MRPL49|MRPL51|MRPL52|MRPL54|MRPL55|MRPL57|MRPL58|MRPL9|MRPS10|MRPS11|MRPS12|MRPS15|MRPS16|MRPS17|MRPS18A|MRPS18B|MRPS18C|MRPS2|MRPS21|MRPS22|MRPS23|MRPS24|MRPS25|MRPS26|MRPS31|MRPS33|MRPS34|MRPS35|MRPS5|MRPS6|MRPS7|MTIF3|MTRF1L|NGRN|OXA1L|PUS1|RCC1L|RPUSD3|SARS2|TACO1|TFAM|THAP11|TRMT10C|TRMT5|TRNT1|TRUB2|TUFM|TWNK|UQCC2|YARS2	Cer	Cardiac mesoderm cells	GOBP
GOBP_MITOCHONDRIAL_GENOME_MAINTENANCE	0.595189	0.828914	0.0176421	-0.298469	-0.91519	30	DNAJA3|ENDOG|LONP1|PARP1|SESN2|SLC25A4|SSBP1	Cer	Cardiac mesoderm cells	GOBP
GOBP_MITOCHONDRIAL_MEMBRANE_ORGANIZATION	8.52269e-05	0.00237489	0.538434	-0.470607	-1.78464	105	ACAA2|AFG3L2|ALKBH7|ATP5IF1|BAD|BAX|BCS1L|BID|BLOC1S2|CALM3|CHCHD10|GHITM|GSK3A|HSPA9|IER3|IMMT|LETM1|MICOS10|MICOS13|MOAP1|MTCH1|MTX1|MUL1|NDUFA13|OMA1|PINK1|PLSCR3|PMAIP1|PPIF|RHOT2|ROMO1|SIVA1|SLC25A4|SLC25A5|SLC25A6|SLC35F6|TIMM10|TIMM13|TIMM22|TIMM29|TIMM50|TIMM8A|TIMM8B|TIMM9|TMEM11|TMEM126A|TOMM20|TOMM22|TOMM40|TOMM5|TOMM6|TOMM7|UQCC3|VDAC2|ZNF205	Cer	Cardiac mesoderm cells	GOBP
GOBP_MITOCHONDRIAL_OUTER_MEMBRANE_PERMEABILIZATION	0.0471726	0.204476	0.0798002	-0.484635	-1.46807	28	ACAA2|ATP5IF1|BID|BLOC1S2|CHCHD10|GSK3A|IER3|MUL1|RHOT2|SIVA1|SLC25A4|SLC25A5|SLC25A6|SLC35F6|VDAC2|ZNF205	Cer	Cardiac mesoderm cells	GOBP
GOBP_MITOCHONDRIAL_RESPIRATORY_CHAIN_COMPLEX_ASSEMBLY	1.74417e-10	1.48299e-08	0.826657	-0.607244	-2.2718	94	AIFM1|ATP5F1D|BCS1L|CHCHD4|CHCHD7|COA3|COA4|COA6|COA8|COX14|COX17|COX7A2|DMAC1|DMAC2|FMC1|HIGD2A|LYRM2|MT-ND1|MT-ND2|MT-ND5|MT-ND6|NDUFA13|NDUFA6|NDUFAF3|NDUFAF4|NDUFAF8|NDUFB2|NDUFC2|NDUFS2|NDUFS3|NDUFS5|NDUFS6|NDUFS7|NDUFS8|PET100|PET117|RAB5IF|SCO1|SCO2|SDHAF1|SDHAF2|SMIM20|SURF1|TACO1|TFAM|TIMMDC1|TMEM126A|TMEM126B|TMEM223|TMEM70|UQCC2|UQCC3|UQCRFS1	Cer	Cardiac mesoderm cells	GOBP
GOBP_MITOCHONDRIAL_RIBOSOME_ASSEMBLY	0.0685834	0.258435	0.0683519	-0.554113	-1.44832	15	DDX28|DHX30|MPV17L2|MRM2|MRPS2|NGRN|RCC1L	Cer	Cardiac mesoderm cells	GOBP
GOBP_MITOCHONDRIAL_RNA_METABOLIC_PROCESS	0.601338	0.829722	0.016258	-0.268391	-0.917809	53	C1QBP|CHCHD10|EARS2|ELAC2|GRSF1|GTPBP3|HSD17B10|KAT8|MRPL12|MTRES1|PDE12|POLRMT|PUS1|SARS2|SLIRP|TEFM|TFAM|THAP11|TRMT10C|TRMT5|TRNT1|TWNK|YARS2	Cer	Cardiac mesoderm cells	GOBP
GOBP_MITOCHONDRIAL_RNA_PROCESSING	0.56812	0.815182	0.0186155	-0.316932	-0.927652	24	ELAC2|FASTK|GTPBP3|HSD17B10|PUS1|TRMT10C|TRMT5|TRNT1	Cer	Cardiac mesoderm cells	GOBP
GOBP_MITOCHONDRIAL_TRANSCRIPTION	0.651937	0.86166	0.0266115	0.272272	0.872838	21	KANSL1|MTERF1	Cer	Cardiac mesoderm cells	GOBP
GOBP_MITOCHONDRIAL_TRANSLATION	7.40016e-18	1.53368e-15	1.08644	-0.647045	-2.50943	128	AURKAIP1|C1QBP|CHCHD1|COA3|DDX3X|GADD45GIP1|MRPL11|MRPL12|MRPL14|MRPL15|MRPL18|MRPL2|MRPL20|MRPL21|MRPL22|MRPL27|MRPL28|MRPL33|MRPL34|MRPL36|MRPL37|MRPL40|MRPL41|MRPL43|MRPL46|MRPL47|MRPL51|MRPL52|MRPL54|MRPL55|MRPL57|MRPL58|MRPL9|MRPS10|MRPS11|MRPS12|MRPS16|MRPS17|MRPS18A|MRPS18C|MRPS21|MRPS22|MRPS23|MRPS24|MRPS26|MRPS31|MRPS33|MRPS34|MRPS5|MRPS7|MTIF3|MTRF1L|NGRN|RCC1L|RPUSD3|TACO1|TRMT10C|TUFM|UQCC2	Cer	Cardiac mesoderm cells	GOBP
GOBP_MITOCHONDRIAL_TRANSMEMBRANE_TRANSPORT	1.89294e-06	9.23088e-05	0.643552	-0.53747	-1.98932	87	AFG3L2|AIFM1|CCDC51|CHCHD4|COL6A1|DNAJC15|DNAJC19|GFER|GHITM|GRPEL1|HSP90AA1|HSPA4|HSPA9|HSPD1|LETM1|MCUR1|MPC2|MRPL18|PAM16|PMPCB|ROMO1|SFXN4|SLC25A15|SLC25A24|SLC25A28|SLC25A3|SLC25A38|SLC25A39|SLC25A4|SLC25A5|SLC25A6|SMDT1|TIMM17A|TIMM17B|TIMM23|TIMM44|TIMM50|TOMM20|TOMM22|TOMM40|TOMM7|TST|UCP2|VDAC1|VDAC2	Cer	Cardiac mesoderm cells	GOBP
GOBP_MITOCHONDRIAL_TRANSPORT	1.67723e-07	9.75735e-06	0.690132	-0.488422	-1.93773	154	ACAA2|AIFM1|ALKBH7|ATP5IF1|BAD|BAX|BID|CCDC51|COL6A1|DNAJC15|DNAJC19|GFER|GHITM|GRPEL1|GSK3A|HSP90AA1|HSPA4|HSPA9|HSPD1|IER3|LETM1|MCUR1|MPC2|MRPL18|MTCH1|MTX1|NDUFA13|PAM16|PINK1|PPIF|ROMO1|SIVA1|SLC25A3|SLC25A38|SLC25A39|SLC25A4|SLC25A6|SMDT1|TIMM10|TIMM13|TIMM17A|TIMM17B|TIMM22|TIMM23|TIMM29|TIMM44|TIMM50|TIMM8A|TIMM8B|TIMM9|TMEM14C|TOMM20|TOMM22|TOMM40|TOMM5|TOMM6|TOMM7|TST|UCP2|VDAC1|VDAC2|VPS35	Cer	Cardiac mesoderm cells	GOBP
GOBP_MITOCHONDRION_DISTRIBUTION	0.302436	0.601247	0.04019	0.381528	1.11123	15	MEF2A|MTM1|OPA1|TRAK1	Cer	Cardiac mesoderm cells	GOBP
GOBP_MITOCHONDRION_LOCALIZATION	0.778829	0.919073	0.013004	-0.245959	-0.807689	43	ARMC1|ARMCX3|BRAT1|FEZ1|HSBP1|KIF5B|MAP1S|RHOT2|UBB|UCHL1|UXT|ZBED3	Cer	Cardiac mesoderm cells	GOBP
GOBP_MITOCHONDRION_ORGANIZATION	1.15222e-11	1.23251e-09	0.875325	-0.447742	-1.90194	366	ACAA2|AIFM1|AKT1|ALKBH7|ARMCX3|ATAD3A|ATAD3B|ATP5F1D|ATP5IF1|BAD|BAX|BBC3|BID|CALM3|CHCHD10|CHCHD2|CHCHD7|CLPP|CLU|COA3|COA4|COA6|COA8|COL6A1|COX14|COX17|COX7A2|CXADR|DMAC1|DMAC2|DNAJA3|ENDOG|FAM3A|FIS1|FMC1|GCLM|GGCT|GHITM|GSK3A|HAX1|HIGD2A|HSD17B10|HSPA9|HSPD1|HTRA2|IER3|IMMT|JTB|LETM1|LONP1|LYRM2|MARCKS|MCL1|MGME1|MICOS10|MLLT11|MT-ND1|MT-ND2|MT-ND5|MT-ND6|MTCH1|MTX1|NDUFA13|NDUFA6|NDUFAF3|NDUFAF8|NDUFB2|NDUFC2|NDUFS2|NDUFS3|NDUFS5|NDUFS6|NDUFS8|NME3|PANK2|PARK7|PARP1|PET100|PET117|PGAM5|PINK1|PLSCR3|PMAIP1|POLDIP2|PPIF|PPP2CB|PRELID1|PRKACA|PYCARD|RAB32|RAB5IF|RALBP1|RCC1L|RHOT2|ROMO1|SCO1|SCO2|SDHAF1|SDHAF2|SESN2|SHARPIN|SIRT7|SIVA1|SLC25A4|SLC25A6|SLIRP|SMIM20|SQSTM1|SSBP1|STOML2|SURF1|TACO1|TFAM|TIMM10|TIMM13|TIMM22|TIMM29|TIMM50|TIMM8A|TIMM8B|TIMM9|TIMMDC1|TMEM11|TMEM126A|TMEM126B|TMEM135|TMEM223|TMEM70|TOMM20|TOMM22|TOMM40|TOMM5|TOMM6|TOMM7|TRABD|TRIAP1|UCP2|UQCC2|UQCC3|UQCRFS1|VAT1|VDAC2|VPS35	Cer	Cardiac mesoderm cells	GOBP
GOBP_MITOPHAGY	0.0996329	0.32636	0.0493786	-0.345621	-1.27571	85	ARFIP2|ATG4D|ATP5IF1|BECN1|CDC37|CSNK2A2|EIF2S1|FKBP8|GABARAP|GABARAPL1|GSK3A|HTRA2|MAP1LC3A|MAP1LC3B|PINK1|RBX1|SLC25A4|SPATA33|SQSTM1|SREBF1|STUB1|TIMM23|TOMM7|UBE2A|VDAC1	Cer	Cardiac mesoderm cells	GOBP
GOBP_MITOTIC_CELL_CYCLE_CHECKPOINT_SIGNALING	0.0693046	0.259091	0.058275	-0.333745	-1.29168	125	AURKB|BIRC5|BRCA1|BUB3|CCNB1|CDC6|CDCA8|CENPF|CHEK1|CLSPN|DGKZ|DUSP1|DYNC1LI1|HUS1|IER3|IK|MAD2L1|MAD2L2|NABP2|NAE1|NBN|NOP53|PPP1R10|PRKDC|RBBP8|RPA2|RPS27L|SKA1|SPDL1|SYF2|TEX14|TPR|TRIAP1|VPS4A|XPC|XRCC3|ZNF830|ZWILCH|ZWINT	Cer	Cardiac mesoderm cells	GOBP
GOBP_MITOTIC_CELL_CYCLE_PHASE_TRANSITION	0.0384333	0.184436	0.0739656	-0.292979	-1.24558	371	ACTB|ACTL6A|AKT1|ANAPC11|APPL1|ARPP19|AURKA|AURKB|AVEN|BCL7A|BCL7B|BCL7C|BID|BIRC5|BRCA1|BRD4|BRD7|BUB3|CALM1|CALM2|CALM3|CCNB1|CCNE1|CCNG1|CCNI|CDC34|CDCA5|CDCA8|CDK2AP2|CDK4|CDKN1C|CDKN3|CENPF|CHEK1|CHMP2A|CHMP4B|CHMP7|CLSPN|CPSF3|CTDSP1|DACT1|DDX3X|DGKZ|DUSP1|DYNC1LI1|E2F1|EIF4EBP1|EIF4G1|EZH2|FBXL15|GSPT1|GTPBP4|HUS1|IER3|IK|ITGB1|KHDRBS1|KLF11|LSM10|MAD2L1|MAD2L2|MEPCE|NABP2|NAE1|NBN|NES|NOP53|PKMYT1|PPP2CA|PRKDC|PRMT2|PSME1|PSME2|PSME3|RAD51C|RBBP8|RCC1|RHOU|RPL24|RPS27L|SKA1|SMARCA4|SMARCB1|SMARCD1|SMARCD2|SMARCE1|SPDL1|SYF2|TACC3|TAF10|TCF3|TEX14|TMOD3|TPR|TRIAP1|UBE2A|UBE2S|USP22|VPS4A|WEE1|XPC|ZFP36L2|ZNF830|ZWILCH	Cer	Cardiac mesoderm cells	GOBP
GOBP_MITOTIC_CHROMOSOME_CONDENSATION	0.15667	0.423208	0.043221	-0.472617	-1.29648	18	BAZ1B|CHMP1A|KMT5A|NCAPG|NCAPH2|NUSAP1|PHF13|SMARCA5	Cer	Cardiac mesoderm cells	GOBP
GOBP_MITOTIC_CYTOKINESIS	0.0602515	0.238658	0.0640052	-0.355257	-1.32907	94	ARF1|ARF6|ARL3|AURKB|BIRC5|CFL1|CHMP1A|CHMP1B|CHMP2B|CHMP4A|CHMP4B|CHMP5|CKAP2|JTB|LZTS2|MITD1|NUP62|NUSAP1|POLDIP2|RAB35|RHOA|RHOB|RHOC|SON|STMN1|VPS4A	Cer	Cardiac mesoderm cells	GOBP
GOBP_MITOTIC_CYTOKINETIC_PROCESS	0.00708707	0.0649191	0.206652	-0.513215	-1.63714	37	ARF1|ARF6|AURKB|CEP55|CHMP1A|CHMP1B|CHMP2A|CHMP2B|CHMP4A|CHMP4B|CHMP5|CHMP7|KLHDC8B|MITD1|NUP62|RHOA|VPS4A	Cer	Cardiac mesoderm cells	GOBP
GOBP_MITOTIC_DNA_INTEGRITY_CHECKPOINT_SIGNALING	0.705167	0.884859	0.0133413	-0.243093	-0.868548	69	BABAM1|BRCA1|CDC6|CDK5RAP3|CHEK1|CLSPN|DGKZ|HUS1|IER3|MUS81|NAE1|NBN|NOP53|ORC1|PPP1R10|PRKDC|RPA2|RPS27L|SETMAR|SYF2|TRIAP1|XPC|ZNF830	Cer	Cardiac mesoderm cells	GOBP
GOBP_MITOTIC_DNA_REPLICATION	0.0917402	0.313619	0.0580619	-0.517435	-1.39635	17	MCM2|MCM3|MCM4|MCM6|RAD51|RTF2|TK1|ZMPSTE24	Cer	Cardiac mesoderm cells	GOBP
GOBP_MITOTIC_G2_DNA_DAMAGE_CHECKPOINT_SIGNALING	0.605856	0.831486	0.0299585	0.250447	0.918774	35	ATM|BABAM2|CDC14B|FOXN3|TAOK1|TICRR	Cer	Cardiac mesoderm cells	GOBP
GOBP_MITOTIC_G2_M_TRANSITION_CHECKPOINT	0.70344	0.883563	0.0140499	-0.25227	-0.857952	51	BRCA1|CHEK1|CLSPN|HUS1|IER3|NABP2|NAE1|NBN|NOP53|RBBP8|SYF2|ZNF830	Cer	Cardiac mesoderm cells	GOBP
GOBP_MITOTIC_METAPHASE_CHROMOSOME_ALIGNMENT	0.000199456	0.0044993	0.518848	-0.517351	-1.82545	63	AURKB|BECN1|BIRC5|BOD1|CCNB1|CDCA5|CDCA8|CDT1|CHMP1A|CHMP1B|CHMP2A|CHMP2B|CHMP4A|CHMP4B|CHMP5|CHMP7|DCTN2|HNRNPU|KAT5|KPNB1|MAPRE1|MIS12|NUDC|NUP62|RRS1|SKA1|SPDL1|VPS4A	Cer	Cardiac mesoderm cells	GOBP
GOBP_MITOTIC_NUCLEAR_DIVISION	0.000152107	0.00362868	0.518848	-0.377533	-1.56364	251	AAAS|ANAPC11|ANKLE2|AURKA|AURKAIP1|AURKB|BANF1|BAZ1B|BCCIP|BECN1|BIRC5|BOD1|BROX|BUB3|CCDC8|CCNB1|CDC42|CDCA5|CDCA8|CDKN1C|CDT1|CENPF|CEP55|CHEK1|CHMP1A|CHMP1B|CHMP2A|CHMP2B|CHMP4A|CHMP4B|CHMP5|CHMP7|DAPK3|DCTN2|DUSP1|DYNC1LI1|FBXW5|FLNA|HNRNPU|IGF2|IK|KAT5|KIF2A|KLHDC8B|KMT5A|KPNB1|MAD2L1|MAD2L2|MAPRE1|MIS12|MYBL2|NCAPH2|NFE2L1|NME6|NSFL1C|NUDC|NUP62|NUSAP1|PDXP|PHF13|PIN1|PKMYT1|POLDIP2|PPP1CC|PRC1|PRMT5|RAN|RANBP1|RCC1|RHOA|RPL24|RRS1|SKA1|SMARCA5|SMC1A|SMC3|SPDL1|TEX14|TPR|UBE2I|UBE2S|USP16|VPS4A|XRCC3|ZWILCH|ZWINT	Cer	Cardiac mesoderm cells	GOBP
GOBP_MITOTIC_RECOMBINATION	0.823155	0.94355	0.0132317	-0.255423	-0.753316	25	BRCA2|DMC1|ERCC1|ERCC4|MLH1|MSH2|MUS81|RAD50|RAD51|RAD51C|RAD51D|TERF2|XRCC1|XRCC3	Cer	Cardiac mesoderm cells	GOBP
GOBP_MITOTIC_SISTER_CHROMATID_COHESION	0.00429119	0.0460504	0.407018	0.506895	1.75961	28	ATRX|HDAC8|NIPBL|NSMCE2|PDS5A|PDS5B|POGZ|SMC5|TNKS	Cer	Cardiac mesoderm cells	GOBP
GOBP_MITOTIC_SISTER_CHROMATID_SEGREGATION	0.00792483	0.0700766	0.17245	-0.356884	-1.44173	185	AAAS|ANAPC11|AURKB|BAZ1B|BCCIP|BECN1|BIRC5|BOD1|BUB3|CCNB1|CDCA5|CDCA8|CDT1|CENPF|CEP55|CHMP1A|CHMP1B|CHMP2A|CHMP2B|CHMP4A|CHMP4B|CHMP5|CHMP7|DCTN2|DUSP1|DYNC1LI1|FLNA|HNRNPU|IK|KAT5|KIF2A|KMT5A|KPNB1|MAD2L1|MAD2L2|MAPRE1|MIS12|MYBL2|NCAPH2|NUDC|NUP62|NUSAP1|PHF13|POLDIP2|PPP1CC|PRC1|RAN|RCC1|RHOA|RRS1|SKA1|SMARCA5|SMC1A|SMC3|SPDL1|TEX14|TPR|VPS4A|XRCC3|ZWILCH|ZWINT	Cer	Cardiac mesoderm cells	GOBP
GOBP_MITOTIC_SISTER_CHROMATID_SEPARATION	0.183353	0.465514	0.0360798	-0.342773	-1.20324	61	ANAPC11|AURKB|BIRC5|BUB3|CCNB1|CDCA8|CENPF|DUSP1|DYNC1LI1|IK|MAD2L1|MAD2L2|NCAPH2|SKA1|SPDL1|TEX14|TPR|XRCC3|ZWILCH|ZWINT	Cer	Cardiac mesoderm cells	GOBP
GOBP_MITOTIC_SPINDLE_ASSEMBLY	0.0839834	0.295195	0.0549209	-0.362145	-1.30289	72	AAAS|AURKB|BCCIP|BIRC5|CDCA8|CHMP1A|CHMP1B|CHMP2A|CHMP2B|CHMP4A|CHMP4B|CHMP5|CHMP7|FLNA|HNRNPU|KIF2A|KPNB1|MYBL2|POLDIP2|PRC1|RCC1|RHOA|SMC1A|SMC3|TPR	Cer	Cardiac mesoderm cells	GOBP
GOBP_MITOTIC_SPINDLE_ORGANIZATION	0.0112656	0.0872819	0.1485	-0.375878	-1.45776	128	AAAS|AURKA|AURKB|BCCIP|BIRC5|CCNB1|CDCA8|CENPH|CHMP1A|CHMP1B|CHMP2A|CHMP2B|CHMP4A|CHMP4B|CHMP5|CHMP7|CLTC|DCTN2|DYNC1H1|FAM110A|FLNA|HNRNPU|ILK|KIF2A|KPNB1|MAP1S|MYBL2|NUDC|NUP62|POLDIP2|PRC1|PTPA|RAN|RCC1|RHOA|SBDS|SMC1A|SMC3|STMN1|TACC3|TPR|VCP	Cer	Cardiac mesoderm cells	GOBP
GOBP_MODIFICATION_OF_POSTSYNAPTIC_ACTIN_CYTOSKELETON	0.512044	0.775669	0.0208845	-0.358653	-0.954534	16	CAP1|CFL1|PFN2|RHOA	Cer	Cardiac mesoderm cells	GOBP
GOBP_MODIFICATION_OF_POSTSYNAPTIC_STRUCTURE	0.360913	0.659388	0.0254396	-0.351022	-1.07082	29	CAP1|CFL1|CHMP2B|PDXP|PFN2|RHOA|RHOB|STAU1|STRN4	Cer	Cardiac mesoderm cells	GOBP
GOBP_MODIFICATION_OF_SYNAPTIC_STRUCTURE	0.400868	0.695524	0.0232994	-0.327488	-1.04104	36	CAP1|CFL1|CHMP2B|KIF5B|PDXP|PFN2|PGRMC1|RHOA|RHOB|STAU1|STRN4	Cer	Cardiac mesoderm cells	GOBP
GOBP_MODIFIED_AMINO_ACID_BIOSYNTHETIC_PROCESS	0.121555	0.370193	0.0477189	-0.411158	-1.30009	35	ACADM|ALDH9A1|ATIC|CHAC2|CHDH|CKB|DHFR|GAMT|GCLM|HAGH|MGST2|MTHFD1|MTHFD1L|MTHFS|PARK7|PLOD3|PTDSS2	Cer	Cardiac mesoderm cells	GOBP
GOBP_MODIFIED_AMINO_ACID_METABOLIC_PROCESS	0.0191317	0.120153	0.11479	-0.379392	-1.44296	108	AAAS|ABHD16A|ALDH9A1|ATIC|CKB|CTSB|DHFR|EGLN2|G6PD|GAMT|GCLM|GLO1|GLRX2|GOT2|GSTA4|GSTO1|GSTP1|GSTT2B|GSTZ1|ICMT|LPCAT3|MTHFD1|MTHFD1L|MTHFD2|NFE2L1|P4HB|PANK2|PARK7|PLOD3|SOD1|TYMS	Cer	Cardiac mesoderm cells	GOBP
GOBP_MODIFIED_AMINO_ACID_TRANSPORT	0.872172	0.964874	0.0222095	0.220966	0.745123	25	ABCC1|ABCC4|ABCC5|LRP2|MGST1|SLC13A3|SLC19A2|SLC1A4|SLC22A15|SLC25A29|SLC25A40|SLC7A6	Cer	Cardiac mesoderm cells	GOBP
GOBP_MODULATION_BY_HOST_OF_VIRAL_GENOME_REPLICATION	0.509848	0.77464	0.0306733	0.301343	0.954729	20	PIK3C3|PRKN|SMC5	Cer	Cardiac mesoderm cells	GOBP
GOBP_MODULATION_BY_HOST_OF_VIRAL_PROCESS	0.0935596	0.31593	0.0549664	-0.425702	-1.34608	35	APOE|CCNK|CDC42|CFL1|DDX56|FASN|NUCKS1|PAIP1|PPIB|PSMC3|ZBED1	Cer	Cardiac mesoderm cells	GOBP
GOBP_MODULATION_BY_SYMBIONT_OF_ENTRY_INTO_HOST	0.187345	0.47014	0.0389304	-0.445507	-1.24912	20	BSG|HMGB1|LGALS1|P4HB|TRIM11	Cer	Cardiac mesoderm cells	GOBP
GOBP_MODULATION_OF_EXCITATORY_POSTSYNAPTIC_POTENTIAL	0.00438193	0.0467307	0.407018	0.464622	1.72646	37	CHRNA7|DLG4|GRIN2B|GRIN2D|NLGN2|NLGN4X|NRXN1|PRKN|PTEN|RIMS2|SHANK3|SLC8A3|SSH1|TBC1D24|TMEM108|ZMYND8	Cer	Cardiac mesoderm cells	GOBP
GOBP_MODULATION_OF_PROCESS_OF_ANOTHER_ORGANISM	0.0130004	0.095164	0.143185	-0.416641	-1.51517	77	APOE|CCNK|CDC42|CFL1|DDX56|FASN|FBLN1|IFITM2|IFITM3|JUN|LY6E|NUCKS1|PAIP1|PPIB|PSMC3|RRP1B|SMARCA4|SNW1|SNX3|TAF11|TARDBP|TRIM11|ZBED1	Cer	Cardiac mesoderm cells	GOBP
GOBP_MOLTING_CYCLE	0.00822511	0.0717749	0.335069	0.362291	1.54874	72	BCL2|CD109|CLOCK|FARP2|FGFR2|FZD3|FZD6|GLI2|INTU|LDB2|LRIG1|MYSM1|NF1|NIPBL|PUM2|RBPJ|SOS1|SPINK5|TGFB2|TRPC4AP|VANGL2|ZDHHC21	Cer	Cardiac mesoderm cells	GOBP
GOBP_MOLTING_CYCLE_PROCESS	0.0156895	0.107493	0.235142	0.355428	1.50022	66	BCL2|CD109|FARP2|FGFR2|FZD3|FZD6|GLI2|INTU|LDB2|LRIG1|MYSM1|NF1|PUM2|RBPJ|SOS1|SPINK5|TGFB2|TRPC4AP|VANGL2|ZDHHC21	Cer	Cardiac mesoderm cells	GOBP
GOBP_MONOAMINE_TRANSPORT	0.65169	0.86166	0.0162943	-0.286957	-0.875385	29	ACTB|GRK2|PARK7|PINK1|SYT11|TOR1A	Cer	Cardiac mesoderm cells	GOBP
GOBP_MONOATOMIC_ANION_TRANSPORT	0.251404	0.550996	0.0605921	0.248418	1.09629	84	ABCC1|ABCC4|ANO10|ANO4|ANO5|ATP8B1|CLCN3|CLCN6|GLRA2|KCNK1|LRRC8B|LRRC8C|LRRC8D|MFSD8|SLC12A6|SLC1A1|SLC25A27|SLC26A3	Cer	Cardiac mesoderm cells	GOBP
GOBP_MONOATOMIC_CATION_TRANSMEMBRANE_TRANSPORT	0.000531183	0.00962514	0.477271	-0.328673	-1.41564	488	AQP1|ATOX1|ATP1A1|ATP5F1A|ATP5F1B|ATP5F1E|ATP5MC1|ATP5MC3|ATP5ME|ATP5MF|ATP5MG|ATP5PB|ATP5PD|ATP5PF|ATP5PO|ATP6AP1|ATP6V0B|ATP6V0C|ATP6V0D1|ATP6V0E1|ATP6V1D|ATP6V1E1|ATP6V1F|ATP6V1G1|BAX|CALM1|CALM2|CALM3|CD63|COX17|COX4I1|COX5A|COX5B|COX6B1|COX7B|CYBA|CYC1|FKBP1A|FKBP1B|FLNA|GNB2|GSTO1|HSPA9|MMGT1|MT-ND1|MT-ND3|MT-ND4L|MT-ND6|NCS1|NDUFA1|NDUFA12|NDUFA2|NDUFA4|NDUFA5|NDUFA6|NDUFA7|NDUFA8|NDUFB1|NDUFB10|NDUFB2|NDUFB4|NDUFB6|NDUFB7|NDUFB8|NDUFB9|NDUFC1|NDUFC2|NDUFS2|NDUFS3|NDUFS5|NDUFS6|NDUFS8|NDUFV1|ORAI1|ORAI3|PLCG2|PRKACA|RNASEK|ROMO1|SEC61A1|SLC25A3|SLC25A4|SLC38A2|SLC39A13|SLC39A3|SLC6A16|SMDT1|SRI|SURF1|TMCO1|TMEM109|TMSB4X|UCP2|UQCR10|UQCRFS1|UQCRH|VDAC1|YWHAE	Cer	Cardiac mesoderm cells	GOBP
GOBP_MONOATOMIC_ION_HOMEOSTASIS	0.261556	0.562829	0.0249851	-0.255652	-1.08787	375	ANKRD9|APOE|ARF1|ATF4|ATOX1|ATP1A1|ATP5F1B|ATP6AP1|ATP6V0B|ATP6V0C|ATP6V0D1|ATP6V0E1|ATP6V1D|ATP6V1F|ATP6V1G1|BAX|CALM1|CALM2|CALM3|CIB2|CYBA|FKBP1A|FKBP1B|FLNA|FTH1|FTL|GLRX3|GLRX5|GRN|GSTO1|HSP90B1|HYAL2|IMMT|KCTD17|LAMP1|NUBP1|PLCG2|PRKACA|RNASEK|SCO1|SCO2|SLC39A13|SMDT1|SOD1|SRI|STOML2|TMCO1|TMEM203|TPT1|YWHAE|ZNHIT1	Cer	Cardiac mesoderm cells	GOBP
GOBP_MONOCARBOXYLIC_ACID_BIOSYNTHETIC_PROCESS	0.263796	0.565423	0.0270275	-0.286248	-1.11618	133	ACADVL|APOA4|APOC3|EIF6|FABP5|FASN|GPX4|GSTP1|HSD17B10|MID1IP1|MTHFD2|NDUFAB1|PARK7|PTGES2|PTGES3|RBP1|XBP1	Cer	Cardiac mesoderm cells	GOBP
GOBP_MONOCARBOXYLIC_ACID_CATABOLIC_PROCESS	0.686312	0.874484	0.013277	-0.23868	-0.881514	86	ACAA1|ACAA2|ACADVL|ACOT7|AKT1|BDH2|DCXR|ECHS1|ECI1|ECI2|ETFB|HADHA|HSD17B10|SESN2	Cer	Cardiac mesoderm cells	GOBP
GOBP_MONOCARBOXYLIC_ACID_METABOLIC_PROCESS	0.36714	0.665266	0.0195984	-0.245853	-1.04671	381	ACAA1|ACAA2|ACADVL|ACOT7|ACSL3|ADH5|AKR1B1|AKT1|ALKBH7|APOA4|APOC1|APOC3|ARL2|BDH2|CBR1|COL6A1|DBI|DCXR|ECHS1|ECI1|ECI2|EIF6|ETFB|FABP5|FAHD1|FASN|GAPDH|GPX4|GRHPR|GSTP1|HADHA|HSD17B10|HYI|IDH2|JMJD8|LDHB|LYPLA2|MGST3|MID1IP1|MPC2|MTHFD1L|MTHFD2|NDUFAB1|NDUFS6|NFE2L1|PANK2|PARK7|PDHA1|PGD|PHGDH|PPP2CA|PRKACA|PTGES2|PTGES3|RBP1|SESN2|SIRT6|SREBF1|TMEM135|UCHL1|UCP2|VDAC1|XBP1	Cer	Cardiac mesoderm cells	GOBP
GOBP_MONOCARBOXYLIC_ACID_TRANSPORT	0.0571282	0.230739	0.0669696	-0.371631	-1.34984	76	ACSL3|AKT1|APOE|FABP1|FABP5|FIS1|GOT2|MPC2|PLIN2|RBP1|REPIN1|TMEM135|UCP2	Cer	Cardiac mesoderm cells	GOBP
GOBP_MONOCYTE_CHEMOTAXIS	0.168821	0.440795	0.0416674	-0.474909	-1.28159	17	CREB3|DUSP1|HMGB1|LGALS3|RPS19	Cer	Cardiac mesoderm cells	GOBP
GOBP_MONOCYTE_DIFFERENTIATION	0.456191	0.742253	0.0221829	-0.355347	-1.00942	21	CTNNBIP1|FASN|JUN|MYH9	Cer	Cardiac mesoderm cells	GOBP
GOBP_MONONUCLEAR_CELL_DIFFERENTIATION	0.506087	0.773823	0.0152026	-0.236344	-0.991852	302	ACTB|ACTL6A|ADA|BAD|BAX|BMI1|BRD4|BRD7|CDC42|CEBPB|CEBPG|CTNNBIP1|DDRGK1|DNAJA3|DNAJB9|EIF2AK1|EZH2|FADD|FASN|FOS|GPS2|HMGB1|HMGB3|HSF1|ITGB1|JMJD6|JUN|JUNB|KAT5|KDELR1|KLF6|LGALS1|LGALS3|LRRC8A|MDK|MYH9|NCAPH2|NFIL3|NKAP|NPM1|NRARP|PARP1|PIK3R2|PLCG2|PNP|PRDX2|PRELID1|PRKDC|RHOA|RPL22|SLC25A5|SMARCA4|SMARCB1|SMARCD1|SMARCD2|SMARCE1|SOD1|SOX12|SOX4|SRF|STK11|TCF3|TCF7|TMEM98|TRIB1|TUSC2|TYRO3|UCP2|XBP1|XRCC6|YY1|ZFP36L2|ZFPM1	Cer	Cardiac mesoderm cells	GOBP
GOBP_MONONUCLEAR_CELL_MIGRATION	0.0257298	0.14685	0.0991088	-0.375323	-1.41586	101	AKIRIN1|AKT1|B4GALT1|C1QBP|CALR|CD81|CDC42|CNN2|CREB3|CRK|DDT|DUSP1|FADD|HMGB1|LGALS3|MDK|MMP2|MSN|NUP85|P4HB|RHOA|RPL13A|RPS19|RTN4|SELENOK	Cer	Cardiac mesoderm cells	GOBP
GOBP_MONOSACCHARIDE_BIOSYNTHETIC_PROCESS	0.714663	0.889226	0.013277	-0.242701	-0.858337	64	ACADM|AKR1B1|ARPP19|ATF3|ATF4|G6PD|GOT1|MDH2|NLN|PCK2|PDK2|PGD|PGM1|PGP|PRKACA|RANBP2|RBP4|SELENOS|SESN2|SIRT6|SIRT7|SLC25A11|TPI1|WDR5	Cer	Cardiac mesoderm cells	GOBP
GOBP_MONOSACCHARIDE_CATABOLIC_PROCESS	0.682319	0.873579	0.0279275	0.237302	0.881774	37	ENO2|FOXK1|FOXK2|FUT10|FUT8|GLB1|GPI|HK2|HSD17B14|LRP5	Cer	Cardiac mesoderm cells	GOBP
GOBP_MONOSACCHARIDE_METABOLIC_PROCESS	0.511404	0.775407	0.0580089	0.197812	0.983192	191	ACACB|ALDOC|C1QTNF3|CRTC2|ENO2|EP300|ERO1A|FGGY|FOXK2|FOXO1|FPGT|FUT10|FUT8|GALK2|GLB1|GPI|HECTD4|HK2|INSR|IRS1|IRS2|KAT2B|LEPR|LRP5|MAN2A1|MAN2C1|NCOA2|NPY1R|OGT|PDK3|PFKFB4|PIK3CA|PPARA|PPP4R3A|PPP4R3B|PRKAA1|PRKN|RORA|SLC23A2|SLC2A3|SLC37A4|SORBS1|TCF7L2|USF1	Cer	Cardiac mesoderm cells	GOBP
GOBP_MONOSACCHARIDE_TRANSMEMBRANE_TRANSPORT	0.171955	0.44582	0.0706314	0.272698	1.15988	70	ACACB|APPL2|BRAF|C2CD5|CD2AP|CLTCL1|GRB10|HK2|INSR|IRS1|IRS2|MAPK14|MEF2A|PRKCI|SLC23A2|SLC25A27|SLC27A1|SLC2A10|SLC2A3|SORBS1|STXBP4|TSC1	Cer	Cardiac mesoderm cells	GOBP
GOBP_MORPHOGENESIS_OF_AN_EPITHELIAL_FOLD	0.55139	0.803697	0.0195341	-0.340737	-0.934712	18	CFL1	Cer	Cardiac mesoderm cells	GOBP
GOBP_MORPHOGENESIS_OF_AN_EPITHELIAL_SHEET	0.814953	0.93996	0.0273285	0.204842	0.825689	53	ADAM17|ARHGAP12|CEACAM1|CLASP1|CLASP2|ITGAV|LAMA1|MRTFA|NOTCH2|PTEN|RREB1|SOS1|SOX11|VANGL2	Cer	Cardiac mesoderm cells	GOBP
GOBP_MORPHOGENESIS_OF_AN_EPITHELIUM	1	1	0.0661161	0.1457	0.775846	365	ABL1|ACVR1|ADAM17|ADAMTS12|APAF1|AR|ARHGAP12|ARHGAP35|ARL13B|ASTN2|BBS4|BCL2|BTBD7|CC2D2A|CCDC40|CEACAM1|CECR2|CELSR1|CEP290|CLASP1|CLASP2|COBL|CTNND1|CYP7B1|DLG1|DLG3|EGFR|EPB41L5|ERBB4|EYA1|FGFR2|FRAS1|FREM2|FRS2|FZD3|FZD6|GLI2|GLMN|GORAB|GRHL2|HHIP|HMGA2|HS2ST1|HS3ST3B1|ID4|IFT122|IFT172|INTU|ITGAV|JAG1|JHY|KDM2B|KDM5B|KIF20B|KLHL3|LAMA1|LGR4|LGR5|LRP5|MAGED1|MEF2C|MIB1|MRTFA|MYO9A|NCKAP1|NFATC4|NOTCH1|NOTCH2|NPHP1|NPHP3|NTN4|OPA1|OPHN1|PAK1|PBX1|PKD2|PPP3R1|PRKACB|PRKD2|PROX1|PSEN1|PTCH1|PTEN|PTK7|RBPJ|RDH10|RPGRIP1L|RREB1|RSPO2|SEC24B|SEMA3C|SOS1|SOX11|SPECC1L|STARD13|STIL|STK3|SUFU|TCTN1|TGFB2|TGFBR2|TSC1|TTC8|TULP3|VANGL2|VEGFA|WDPCP|YAP1|ZEB2	Cer	Cardiac mesoderm cells	GOBP
GOBP_MORPHOGENESIS_OF_A_BRANCHING_STRUCTURE	0.992537	1	0.0348573	0.154346	0.739056	144	ABL1|ACVR1|AR|BCL11A|BCL2|BTBD7|CELSR1|CTNND1|DLG1|EYA1|FGF13|FGFR2|FRS2|GLI2|GRHL2|HHIP|HMGA2|HS3ST3B1|KDM5B|LAMA1|LGR4|LRP5|MAGED1|NFATC4|NOTCH1|NTN4|PAK1|PBX1|PKD2|PPP3R1|PROX1|PTCH1|RDH10|RERE|RSPO2|SEMA3C|TGFBR2|VANGL2|VEGFA|YAP1	Cer	Cardiac mesoderm cells	GOBP
GOBP_MORPHOGENESIS_OF_A_POLARIZED_EPITHELIUM	0.567982	0.815182	0.0336403	0.237083	0.938496	49	ASTN2|CELSR1|ERBB4|FZD3|FZD6|INTU|JHY|LAMA1|MYO9A|NPHP1|OPHN1|SEC24B|TTC8|VANGL2|WDPCP|YAP1	Cer	Cardiac mesoderm cells	GOBP
GOBP_MORPHOGENESIS_OF_EMBRYONIC_EPITHELIUM	0.499398	0.767914	0.0479693	0.211481	0.987988	124	ABL1|APAF1|AR|ARHGAP35|BBS4|CC2D2A|CECR2|CELSR1|COBL|EPB41L5|FGFR2|FZD3|FZD6|GLMN|GRHL2|HS2ST1|IFT122|IFT172|KDM2B|KIF20B|MIB1|NCKAP1|OPA1|PRKACB|PTCH1|PTK7|RDH10|SEC24B|SOX11|SPECC1L|STIL|STK3|SUFU|TCTN1|TGFB2|TSC1|TULP3|VANGL2|ZEB2	Cer	Cardiac mesoderm cells	GOBP
GOBP_MOTILE_CILIUM_ASSEMBLY	0.572566	0.817318	0.0332858	0.240246	0.940728	47	ARMC2|BBS2|BBS4|CC2D2A|CCDC146|CEP128|CFAP43|CFAP44|FSIP2|INTU|JHY|SPAG16|SPAG17|SPATA6|TTC12|TTLL5	Cer	Cardiac mesoderm cells	GOBP
GOBP_MOTOR_BEHAVIOR	0.525289	0.784631	0.0316151	0.274826	0.954018	28	ATP1B2|KCNQ3|MFSD8|PRKAA1|SLC1A1|SPG11|VPS13A|VPS54	Cer	Cardiac mesoderm cells	GOBP
GOBP_MOTOR_NEURON_APOPTOTIC_PROCESS	0.714849	0.889226	0.0158392	-0.301524	-0.813691	17	BAX|FADD|RHOA|ZPR1	Cer	Cardiac mesoderm cells	GOBP
GOBP_MOTOR_NEURON_AXON_GUIDANCE	0.392215	0.687425	0.0247999	-0.37632	-1.05513	20	RAC1|RAC3	Cer	Cardiac mesoderm cells	GOBP
GOBP_MRNA_3_END_PROCESSING	0.41152	0.706173	0.0227313	-0.321553	-1.03564	39	AHCYL1|CCNB1|CPSF3|CSTF1|CSTF2T|DHX36|LEO1|LSM10|NCBP1|NCBP2|PAF1|SLBP|SSU72	Cer	Cardiac mesoderm cells	GOBP
GOBP_MRNA_CATABOLIC_PROCESS	0.0839872	0.295195	0.0503222	-0.300119	-1.23132	220	AKT1|APEX1|CAPRIN1|CARHSP1|CNOT7|CSDE1|DDX5|DHX9|E2F1|EDC4|EIF4A3|ELAVL1|ETF1|EXOSC3|EXOSC4|EXOSC5|EXOSC6|EXOSC9|FASTK|FUS|FXR1|FXR2|GSPT1|GSPT2|HNRNPA0|HNRNPAB|HNRNPD|HNRNPU|KHSRP|LSM1|LSM2|LSM4|LSM7|MAGOH|MAGOHB|MRTO4|NCBP1|NCBP2|NPM1|NT5C3B|NUDT16L1|PABPC4|PAIP1|PCBP4|PIAS4|PNRC1|PNRC2|POLR2G|PYM1|RBM38|RBM8A|RNH1|RNPS1|SERBP1|SRSF1|SSB|SYNCRIP|TAF15|TARDBP|THRAP3|VIM|XRN2|YBX1|YBX3|YTHDF1	Cer	Cardiac mesoderm cells	GOBP
GOBP_MRNA_CIS_SPLICING_VIA_SPLICEOSOME	0.000579846	0.0102275	0.477271	-0.61401	-1.85997	28	C9orf78|CWC15|DDX23|EXOSC10|NCBP2|PRPF40A|PSIP1|RBM17|RBM22|SF3A1|SNRNP200|SNRPC|SRSF1|SRSF3|SRSF7|UPF1|WBP4	Cer	Cardiac mesoderm cells	GOBP
GOBP_MRNA_EXPORT_FROM_NUCLEUS	0.00502646	0.0514436	0.235142	-0.453877	-1.60148	63	ALYREF|CHTOP|DDX19A|DDX39A|DDX39B|EIF4A3|ENY2|FYTTD1|MAGOH|MAGOHB|NCBP1|NCBP2|NUP85|NXF1|NXT1|POLDIP3|RBM15B|RBM8A|SARNP|SEM1|SRSF3|THOC7|TPR|UPF1	Cer	Cardiac mesoderm cells	GOBP
GOBP_MRNA_MODIFICATION	0.045082	0.20093	0.0841554	-0.553791	-1.49445	17	DKC1|DNAJB11|HNRNPAB|PUS1|PUS3|PUS7|RPUSD2|RPUSD3|SYNCRIP|TRUB2|WTAP	Cer	Cardiac mesoderm cells	GOBP
GOBP_MRNA_PROCESSING	1.78829e-21	4.94164e-19	1.19534	-0.50641	-2.17169	442	AHCYL1|ALYREF|ARGLU1|ARL6IP4|BCAS2|BUD31|C1QBP|C9orf78|CCNB1|CD2BP2|CDC5L|CDK11A|COIL|CPSF1|CPSF3|CRNKL1|CSTF1|CSTF2T|CTNNBL1|CWC15|CWC25|DAZAP1|DDX1|DDX23|DDX39A|DDX39B|DDX46|DDX5|DHX16|DHX38|DHX40|DHX9|DUS3L|EFTUD2|EIF4A3|FAM50A|FRG1|GEMIN4|GEMIN6|GEMIN7|HNRNPA0|HNRNPA1|HNRNPA3|HNRNPF|HNRNPH3|HNRNPK|HNRNPM|HNRNPR|HNRNPU|HNRNPUL1|HNRNPUL2|HSF1|HSPA8|HTATSF1|IK|JMJD6|KHDRBS1|KHSRP|LARP7|LGALS3|LSM1|LSM10|LSM2|LSM3|LSM4|LSM7|LUC7L|LUC7L3|MAGOH|MAGOHB|MFAP1|NCBP1|NCBP2|NCL|NPM1|PAF1|PCBP4|PCIF1|PHF5A|PNN|PQBP1|PRDX6|PRKACA|PRMT5|PRPF19|PRPF3|PRPF31|PRPF4|PRPF40A|PRPF6|PRPF8|PSIP1|PTBP1|PUF60|PUS7|RBM15B|RBM17|RBM22|RBM23|RBM28|RBM3|RBM38|RBM39|RBM4|RBM42|RBM8A|RBMX|RBMX2|RBMXL1|RNPS1|RPUSD2|RPUSD3|RRP1B|SAFB|SAP18|SCAF1|SCNM1|SF1|SF3A1|SF3A2|SF3A3|SF3B1|SF3B2|SF3B4|SF3B5|SF3B6|SFPQ|SLBP|SLTM|SLU7|SMNDC1|SNIP1|SNRNP200|SNRNP25|SNRNP27|SNRNP70|SNRPA|SNRPA1|SNRPB|SNRPB2|SNRPC|SNRPD1|SNRPD2|SNRPE|SNRPF|SNRPG|SNRPN|SNU13|SNW1|SON|SRRM1|SRRM2|SRSF1|SRSF10|SRSF11|SRSF2|SRSF3|SRSF4|SRSF5|SRSF6|SRSF7|SRSF8|SRSF9|SSU72|STRAP|SYF2|SYNCRIP|TARDBP|THOC7|THRAP3|TRA2B|TRMT10C|TRMT6|TSEN34|TSSC4|TXNL4A|U2AF2|UBL5|UPF1|USP39|WBP11|WBP4|WDR77|XRN2|YBX1|YJU2|ZCRB1|ZMAT2|ZNF326|ZNF830|ZPR1|ZRANB2	Cer	Cardiac mesoderm cells	GOBP
GOBP_MRNA_SPLICE_SITE_RECOGNITION	0.00126743	0.0186507	0.45506	-0.614186	-1.84664	27	LUC7L|LUC7L3|PSIP1|PUF60|SF1|SF3A1|SF3A2|SF3A3|SLU7|SNRPC|SRSF1|SRSF10|SRSF5|SRSF6|SRSF9	Cer	Cardiac mesoderm cells	GOBP
GOBP_MRNA_TRANSCRIPTION	0.0867116	0.301716	0.0556149	-0.396972	-1.33736	48	ANXA2|ATF4|DDX5|FLNA|S100A10|SREBF1|TAF10|TAF11|TAF12|TAF13|TAF6|TAF7|TAF9|THRA	Cer	Cardiac mesoderm cells	GOBP
GOBP_MRNA_TRANSPORT	0.0373243	0.180682	0.0809972	-0.355552	-1.36486	116	AAAS|ALYREF|CETN2|DDX39A|DDX39B|DHX9|EIF4A3|ENY2|FXR1|FXR2|FYTTD1|G3BP2|HSF1|KHSRP|MAGOH|MAGOHB|NCBP2|NUP62|NUP85|NXF1|NXT1|PEG10|POLDIP3|RBM15B|RBM8A|SARNP|SEM1|SLBP|SRSF1|SRSF3|SRSF7|THOC7|TPR	Cer	Cardiac mesoderm cells	GOBP
GOBP_MULTICELLULAR_ORGANISMAL_LEVEL_CHEMICAL_HOMEOSTASIS	0.880169	0.967265	0.0112101	-0.222683	-0.731255	43	AKR1B1|AQP1|GNAS|HYAL2|NKIRAS2|PRKACA	Cer	Cardiac mesoderm cells	GOBP
GOBP_MULTICELLULAR_ORGANISMAL_LEVEL_IRON_ION_HOMEOSTASIS	0.233734	0.527562	0.047198	0.389172	1.17303	17	BTBD9|CYBRD1|HEPH|IREB2|NEO1|PICALM|SLC11A2|SOD2|TFRC	Cer	Cardiac mesoderm cells	GOBP
GOBP_MULTICELLULAR_ORGANISMAL_LEVEL_WATER_HOMEOSTASIS	0.136349	0.395571	0.0468985	-0.490211	-1.32288	17	AKR1B1|AQP1|GNAS|HYAL2|PRKACA	Cer	Cardiac mesoderm cells	GOBP
GOBP_MULTICELLULAR_ORGANISMAL_MOVEMENT	0.18799	0.47047	0.0373964	-0.386689	-1.22272	35	COL6A1|EEF2|FKBP1A|GSTO1|HSP90AA1|VPS35	Cer	Cardiac mesoderm cells	GOBP
GOBP_MULTICELLULAR_ORGANISMAL_RESPONSE_TO_STRESS	0.122287	0.371682	0.0460014	-0.37342	-1.27698	53	AKT1|APOE|COL6A1|EIF4G1|MDK|VDAC1|VDAC3	Cer	Cardiac mesoderm cells	GOBP
GOBP_MULTICELLULAR_ORGANISM_GROWTH	0.27684	0.579096	0.0658133	0.227238	1.06947	128	AR|ARID5B|ATM|ATRN|ATRX|BBS2|BBS4|BCL2|CACNA2D2|COX10|CREB1|EP300|FLVCR1|FTO|GIGYF2|GRHL2|IFT80|LARGE1|MBD5|MFSD8|NIPBL|NOTCH2|NPY1R|PALB2|PIK3CA|PLAG1|PLEKHA1|PLS1|PTCH1|RARB|RASAL2|RBBP6|RC3H2|SOS1|STAT3|STAT5B|STIL|TBL1XR1|TTC8|VPS13A|VPS13B|WDR48	Cer	Cardiac mesoderm cells	GOBP
GOBP_MULTIVESICULAR_BODY_ORGANIZATION	0.0171529	0.113305	0.132882	-0.514956	-1.60114	32	CHMP1A|CHMP1B|CHMP2A|CHMP2B|CHMP4A|CHMP4B|CHMP5|CHMP7|HGS|MVB12A|SNF8|TSG101|VPS25|VPS28|VPS4A	Cer	Cardiac mesoderm cells	GOBP
GOBP_MULTIVESICULAR_BODY_SORTING_PATHWAY	0.00714486	0.0650889	0.202499	-0.494818	-1.63483	44	CHMP1A|CHMP1B|CHMP2A|CHMP2B|CHMP4A|CHMP4B|CHMP5|CHMP6|CHMP7|HGS|LAPTM4B|LEPROT|LEPROTL1|MITD1|MVB12A|PTPN23|SNF8|TSG101|UBXN6|VCP|VPS25|VPS28|VPS4A	Cer	Cardiac mesoderm cells	GOBP
GOBP_MULTI_MULTICELLULAR_ORGANISM_PROCESS	0.0105096	0.0852074	0.155355	-0.38915	-1.48505	111	AKT1|B4GALT1|BSG|C1QBP|CAD|CALR|CTSB|DAZAP1|EPN1|FBLN1|FKBP4|FOSB|GNAS|GRN|HSF1|LDOC1|MAGED2|MMP2|PARP1|PARP2|RPL29|SLC38A2|SOD1|TIMP1|TMED2|TRIM28	Cer	Cardiac mesoderm cells	GOBP
GOBP_MUSCLE_ADAPTATION	0.671942	0.870202	0.0140387	-0.248244	-0.886954	69	BECN1|CYBA|EZH2|G6PD|GLRX3|GSK3A|GSN|HAND2|LMCD1|LMNA|MIR17HG|MTPN|PARP1|PARP2|RGS4|STUB1|TNFRSF1A|TNNI1|TNNT1|YY1	Cer	Cardiac mesoderm cells	GOBP
GOBP_MUSCLE_CELL_APOPTOTIC_PROCESS	0.145592	0.408793	0.0411526	-0.352663	-1.23796	61	ATF4|BAG1|COL6A1|HSP90AA1|MDK|NACA|PPP1R10|STUB1	Cer	Cardiac mesoderm cells	GOBP
GOBP_MUSCLE_CELL_CELLULAR_HOMEOSTASIS	0.598695	0.829722	0.018217	-0.325273	-0.903146	19	BAG3|CFL2|SOD1|SRF	Cer	Cardiac mesoderm cells	GOBP
GOBP_MUSCLE_CELL_DEVELOPMENT	0.513925	0.77639	0.0165515	-0.250915	-0.977443	132	ACTC1|ACTG1|ACTN4|BIN1|CCNB1|CFL2|COL6A1|CSRP1|CSRP2|CXADR|EFEMP2|G6PD|GSK3A|HES1|HNRNPU|ITGB1|KRT19|MYL9|NACA|PARP2|SDC1|SRF|TBX3|TMOD3|TNNT1|TPM1|UCHL1|WDR1|YY1|ZMPSTE24	Cer	Cardiac mesoderm cells	GOBP
GOBP_MUSCLE_CELL_DIFFERENTIATION	0.781116	0.920759	0.00882017	-0.209733	-0.877857	289	ACTC1|ACTG1|ACTN4|AKIRIN2|AKT1|BIN1|CACYBP|CALR|CASP3|CCNB1|CD81|CFL2|COL6A1|CSRP1|CSRP2|CXADR|DNMT1|EFEMP2|EHD1|EZH2|G6PD|GSK3A|HDAC3|HDGFL2|HES1|HNRNPU|IFT20|IGF2|ITGB1|KRT19|MAPK12|MSX1|MYH9|MYL9|NACA|NPNT|PARP2|PLEKHO1|PPIF|PTBP1|RBM38|RBM4|SDC1|SIRT6|SRF|TARBP2|TBX3|TMOD3|TNNT1|TPM1|UCHL1|WDR1|XBP1|YBX1|YY1|ZMPSTE24|ZNHIT1	Cer	Cardiac mesoderm cells	GOBP
GOBP_MUSCLE_CELL_MIGRATION	0.634271	0.848424	0.0148713	-0.254138	-0.908011	69	GSTP1|MDK|PLEKHO1|S100A11|TPM1|XBP1	Cer	Cardiac mesoderm cells	GOBP
GOBP_MUSCLE_CELL_PROLIFERATION	0.542783	0.79934	0.0155766	-0.245333	-0.964669	142	AKIRIN1|AKT1|APOE|CCNB1|CTNNBIP1|CYBA|DNMT1|GNAI2|GSTP1|IRAK1|JUN|LDLRAP1|MMP2|POLDIP2|PRKDC|RBP4|SF1|SUGT1|TPM1|TRIB1|XBP1|XRCC5|XRCC6	Cer	Cardiac mesoderm cells	GOBP
GOBP_MUSCLE_CONTRACTION	0.028565	0.156049	0.0894561	-0.33004	-1.33912	195	ACTA2|ACTC1|ADA|ANXA6|ARG2|ATP1A1|ATP2B1|BIN1|C12orf57|CALD1|CALM1|CALM2|CALM3|CNN1|DAPK3|DSC2|DSP|EEF2|EMD|FKBP1A|FKBP1B|FLNA|GAMT|GJC1|GRK2|GSN|GSTO1|HSBP1|HSP90AA1|MYL6|MYL6B|MYL9|NDUFS6|NPNT|PKP2|PRKACA|RHOA|SMTN|SOD1|SRF|SRI|SRSF1|STUB1|TBX3|TMOD3|TNNI1|TNNT1|TPM1|TPM2|TPM3|TPM4|VEGFB	Cer	Cardiac mesoderm cells	GOBP
GOBP_MUSCLE_HYPERTROPHY	0.799002	0.931279	0.011581	-0.227823	-0.811006	67	BECN1|CYBA|G6PD|GLRX3|GSK3A|MTPN|PARP1|PARP2|STUB1|TNFRSF1A|YY1	Cer	Cardiac mesoderm cells	GOBP
GOBP_MUSCLE_HYPERTROPHY_IN_RESPONSE_TO_STRESS	0.336667	0.636118	0.0388572	0.352375	1.08015	18	ACACB|ATP2B4|FOXO1|HDAC4|PPP3CA	Cer	Cardiac mesoderm cells	GOBP
GOBP_MUSCLE_ORGAN_DEVELOPMENT	0.558571	0.808125	0.0141912	-0.234495	-0.967452	239	ACTC1|AKIRIN1|BASP1|CD164|CDK5|CENPF|CFL2|COL6A1|COPRS|COPS2|DDX5|DSP|EEF2|EFEMP2|EID2|EMD|FHL3|FKBP1A|FOS|FOXH1|FRG1|FXR1|GPC1|GTF3C5|HDGFL2|HMG20B|IGF2|ITGB1|LUC7L|MAPK12|MSX1|MTPN|MYL6|MYL6B|NACA|PITX1|PKP2|PPIF|RHOA|SAP30|SMTN|STRA6|TAGLN|TNNI1|TPM1|UNC45A|UQCC2|VAMP5|XBP1|YBX3|ZFPM1|ZNF689	Cer	Cardiac mesoderm cells	GOBP
GOBP_MUSCLE_ORGAN_MORPHOGENESIS	0.984733	1	0.0244696	0.162175	0.657053	55	ARID5B|BMPR1A|COL11A1|EGLN1|FGFR2|MYLK|PROX1|RBPJ|S1PR1|TGFB2|TTN|UBE4B|VANGL2	Cer	Cardiac mesoderm cells	GOBP
GOBP_MUSCLE_STRUCTURE_DEVELOPMENT	0.320685	0.618971	0.0213914	-0.245366	-1.05744	493	ACTB|ACTC1|ACTG1|ACTL6A|ACTN4|AKIRIN1|AKIRIN2|AKT1|BASP1|BIN1|BRD7|CACYBP|CALR|CASP3|CCNB1|CD164|CD81|CDK5|CENPF|CFL2|COL6A1|COPRS|COPS2|CSRP1|CSRP2|CXADR|DDX5|DNMT1|DSP|EEF2|EFEMP2|EHD1|EID2|EMD|EZH2|FHL3|FKBP1A|FLOT2|FOS|FOXH1|FRG1|FXR1|G6PD|GPC1|GSK3A|GTF3C5|HDAC3|HDGFL2|HES1|HMG20B|HNRNPU|IFT20|IGF2|ITGB1|KAT5|KRT19|LGALS1|LRRC8A|LUC7L|MAPK12|MSX1|MTPN|MYH9|MYL6|MYL6B|MYL9|NACA|NPNT|PARP2|PDLIM1|PDLIM2|PDLIM4|PDLIM7|PITX1|PKP2|PLD3|PLEKHO1|PPIF|PTBP1|RBM38|RBM4|RHOA|SAP30|SDC1|SIRT6|SMARCA4|SMARCB1|SMARCD1|SMARCD2|SMARCE1|SMTN|SOX4|SRF|STRA6|TAGLN|TARBP2|TBX3|TMOD3|TNNI1|TNNT1|TPM1|UCHL1|UNC45A|UQCC2|VAMP5|WDR1|XBP1|XKR8|YBX1|YBX3|YY1|ZFPM1|ZMPSTE24|ZNF689|ZNHIT1	Cer	Cardiac mesoderm cells	GOBP
GOBP_MUSCLE_SYSTEM_PROCESS	0.0359431	0.177033	0.0780353	-0.310308	-1.28768	258	ACTA2|ACTC1|ADA|ANXA6|ARG2|ATP1A1|ATP2B1|BECN1|BIN1|C12orf57|CALD1|CALM1|CALM2|CALM3|CNN1|COL6A1|CYBA|DAPK3|DSC2|DSP|EEF2|EMD|EZH2|FKBP1A|FKBP1B|FLNA|G6PD|GAMT|GJC1|GLRX3|GRK2|GSK3A|GSN|GSTO1|HSBP1|HSP90AA1|MTPN|MYL6|MYL6B|MYL9|NDUFS6|NPNT|PARP1|PARP2|PKP2|PRKACA|RHOA|SCO2|SLN|SMTN|SOD1|SRF|SRI|SRSF1|STUB1|TBX3|TMOD3|TNFRSF1A|TNNI1|TNNT1|TPM1|TPM2|TPM3|TPM4|VEGFB|YY1	Cer	Cardiac mesoderm cells	GOBP
GOBP_MUSCLE_TISSUE_DEVELOPMENT	0.628182	0.844553	0.0120332	-0.225232	-0.946766	310	ACTC1|AKIRIN1|CACYBP|CALR|CCNB1|CDC42|CDK5|CENPF|CFL2|COL6A1|COPS2|CSRP1|CSRP2|CXADR|DDX5|DSP|EEF2|EFEMP2|EMD|FKBP1A|FOS|FOXH1|G6PD|GJC1|GPC1|GSK3A|GTF3C5|HDAC3|HMG20B|HNRNPU|IFT20|IGF2|ITGB1|LUC7L|MBD3|MSX1|MTPN|MYL6|MYL6B|NACA|NDUFV2|PARP2|PITX1|PKP2|PPIF|PRMT1|RBP4|RHOA|SAP30|SIRT6|SRF|STRA6|TBX3|TNNI1|TPM1|UQCC2|VAMP5|YBX3|YY1|ZFAND5|ZFPM1|ZMPSTE24|ZNF689	Cer	Cardiac mesoderm cells	GOBP
GOBP_MYELOID_CELL_ACTIVATION_INVOLVED_IN_IMMUNE_RESPONSE	0.667712	0.870202	0.0153775	-0.269941	-0.874527	40	ANXA3|GRN|HMGB1|MYD88|PDPK1|PLCG2|PYCARD|S100A13|SBNO2|SNX6|STX4|STXBP2|VAMP3|VAMP8	Cer	Cardiac mesoderm cells	GOBP
GOBP_MYELOID_CELL_APOPTOTIC_PROCESS	0.891545	0.972168	0.0217397	0.217162	0.713776	23	ADAM17|BCL2|ITPKB|NF1|PIK3CB|STAT5B	Cer	Cardiac mesoderm cells	GOBP
GOBP_MYELOID_CELL_DEVELOPMENT	0.0893001	0.307496	0.0540315	-0.378454	-1.31801	58	ALAS1|ANXA2|ATP6AP1|BAP1|BRD1|CEBPB|FAM210B|FLNA|G6PD|JMJD6|KLF2|LYAR|MAEA|PABPC4|RAC1|SRF|TMOD3|WASF2|ZFPM1	Cer	Cardiac mesoderm cells	GOBP
GOBP_MYELOID_CELL_DIFFERENTIATION	0.22227	0.511128	0.0282076	-0.266146	-1.11516	295	ANXA2|ATP5IF1|ATP6AP1|BAP1|BGLAP|BLVRB|BRD1|CASP3|CD81|CDC42|CDKN1C|CEBPB|CEBPG|CHMP5|CTNNBIP1|EIF2AK1|EIF6|FADD|FAM210B|FASN|FLNA|FOS|G6PD|GLO1|GPR137|HAX1|HMGB1|HMGB3|HNRNPU|HSF1|HSPA9|ISG15|JAGN1|JMJD6|JUN|JUNB|KLF13|KLF2|LYAR|MAEA|MYH9|NFE2L1|NKAP|NPM1|PABPC4|PAF1|PARP1|PRKDC|PRMT1|PRXL2A|RAC1|RPS14|RPS19|SELENOW|SLC1A5|SLC25A38|SRF|TCEA1|THRA|TMEM14C|TMOD3|TOB2|TPM4|TRIB1|UCP2|WASF2|WDR1|ZFPM1	Cer	Cardiac mesoderm cells	GOBP
GOBP_MYELOID_CELL_HOMEOSTASIS	0.0259847	0.147445	0.096079	-0.35124	-1.37962	141	ATP5IF1|BAP1|BAX|BRD1|CASP3|CEBPG|CHMP5|FAM210B|G6PD|HMGB1|HNRNPU|HSPA9|JMJD6|KLF13|KLF2|LYAR|MTHFD1|NFE2L1|PRDX1|PRKDC|PRMT1|RAC1|RPS14|RPS17|RPS19|RPS24|SELENOW|SLC1A5|SLC25A38|SOD1|SRF|TCEA1|THRA|TMEM14C|TMOD3|XKR8|ZFPM1	Cer	Cardiac mesoderm cells	GOBP
GOBP_MYELOID_LEUKOCYTE_ACTIVATION	0.64682	0.85921	0.0137025	-0.239438	-0.908296	106	ANXA3|CD37|CLU|CTSC|FAM76B|FN1|GRN|HMGB1|HSPD1|HYAL2|JMJD6|JUN|JUND|MIF|MT1G|MYD88|NAGLU|NPY|PDPK1|PLCG2|PYCARD|S100A13|SBNO2|SNX6|STARD7|STX4|STXBP2|SYT11|TNIP2|VAMP3|VAMP8	Cer	Cardiac mesoderm cells	GOBP
GOBP_MYELOID_LEUKOCYTE_CYTOKINE_PRODUCTION	0.381051	0.679702	0.0245594	-0.344052	-1.05496	30	CUEDC2|DDX1|DDX21|DHX36|MAPKAPK2|MIF|PLCG2|PYCARD|RTN4|UBE2J1	Cer	Cardiac mesoderm cells	GOBP
GOBP_MYELOID_LEUKOCYTE_DIFFERENTIATION	0.833138	0.94859	0.00921078	-0.208975	-0.82316	144	ANXA2|ATP6AP1|BAP1|BGLAP|CD81|CDC42|CEBPB|CTNNBIP1|EIF2AK1|FADD|FASN|FOS|GLO1|GPR137|HAX1|HSF1|JAGN1|JUN|JUNB|MYH9|NKAP|NPM1|PARP1|PRXL2A|TOB2|TRIB1|UCP2|ZFPM1	Cer	Cardiac mesoderm cells	GOBP
GOBP_MYELOID_LEUKOCYTE_MEDIATED_IMMUNITY	0.455282	0.742212	0.0207562	-0.303542	-1.00802	45	ANXA3|DDX1|DDX21|DHX36|JAGN1|MYD88|PDPK1|S100A13|SERPINB9|SNX6|STX4|STXBP2|TUSC2|VAMP3|VAMP8|WDR1	Cer	Cardiac mesoderm cells	GOBP
GOBP_MYELOID_LEUKOCYTE_MIGRATION	0.0110094	0.0867154	0.152676	-0.39643	-1.49548	101	AKIRIN1|B4GALT1|BSG|C1QBP|CD81|CNN2|CREB3|CXADR|DDT|DUSP1|HMGB1|LGALS3|MDK|MMP2|NUP85|PERP|PPIA|PPIB|RAC1|RAC3|RPL13A|RPS19|RTN4|SELENOK|VEGFB|WDR1	Cer	Cardiac mesoderm cells	GOBP
GOBP_MYOBLAST_DIFFERENTIATION	0.484522	0.756438	0.0185403	-0.271445	-0.988303	78	ACTB|ACTL6A|AKIRIN1|BRD7|DDIT3|DDX5|FLOT2|ITGB1|KAT5|LGALS1|LRRC8A|MAPK12|PITX1|SDC1|SMARCA4|SMARCB1|SMARCD1|SMARCD2|SMARCE1|SOX4|SRA1|SRF|TBX3|XKR8	Cer	Cardiac mesoderm cells	GOBP
GOBP_MYOBLAST_FUSION	0.587351	0.825361	0.0178681	-0.302855	-0.917415	28	CD81|EHD1|ITGB1|MYH9|PLEKHO1	Cer	Cardiac mesoderm cells	GOBP
GOBP_MYOBLAST_PROLIFERATION	0.280878	0.582265	0.0424258	0.380975	1.12695	16	ATF2|MEGF10|MEIS2|ZNF609	Cer	Cardiac mesoderm cells	GOBP
GOBP_MYOFIBRIL_ASSEMBLY	0.0492408	0.210959	0.0761492	-0.434934	-1.42265	42	ACTG1|CFL2|CSRP1|CSRP2|ITGB1|KRT19|MYL9|SRF|TMOD3|TNNT1|TPM1|WDR1	Cer	Cardiac mesoderm cells	GOBP
GOBP_MYOTUBE_CELL_DEVELOPMENT	0.0297376	0.160081	0.14247	0.465399	1.52969	23	BCL2|CNTNAP1|DCAF8|FBXO22|HOMER1|LARGE1|PPP3CA|PPP3CB|SMYD3|SPG11|TMEM182	Cer	Cardiac mesoderm cells	GOBP
GOBP_MYOTUBE_DIFFERENTIATION	0.441256	0.731602	0.0436825	0.232097	1.00117	76	ADGRB3|ATP11A|BCL2|BCL9|CNTNAP1|DCAF8|DOCK1|FBXO22|FKTN|HDAC4|HOMER1|LARGE1|MAPK14|NEO1|PPP3CA|PPP3CB|SMYD3|SPG11|TANC1|TMEM182	Cer	Cardiac mesoderm cells	GOBP
GOBP_NADH_DEHYDROGENASE_COMPLEX_ASSEMBLY	1.11408e-05	0.000450523	0.593325	-0.629796	-2.06004	42	BCS1L|DMAC1|DMAC2|LYRM2|MT-ND1|MT-ND2|MT-ND5|MT-ND6|NDUFA13|NDUFA6|NDUFAF3|NDUFAF4|NDUFAF8|NDUFB2|NDUFC2|NDUFS2|NDUFS3|NDUFS5|NDUFS6|NDUFS7|NDUFS8|TIMMDC1|TMEM126A|TMEM126B|TMEM70	Cer	Cardiac mesoderm cells	GOBP
GOBP_NADH_METABOLIC_PROCESS	0.692285	0.877529	0.0153436	-0.275569	-0.850665	31	GOT2|SLC25A11|VCP	Cer	Cardiac mesoderm cells	GOBP
GOBP_NADPH_REGENERATION	0.264539	0.565841	0.0316151	-0.409453	-1.16312	21	G6PD|MLST8|PGD|PGLS|TALDO1|TKT	Cer	Cardiac mesoderm cells	GOBP
GOBP_NADP_METABOLIC_PROCESS	0.0699239	0.260233	0.0644264	-0.447712	-1.40062	33	DCXR|G6PD|IDH2|MDH1|ME1|MLST8|PGD|PGLS|TALDO1|TKT|TP53I3	Cer	Cardiac mesoderm cells	GOBP
GOBP_NAD_METABOLIC_PROCESS	0.186765	0.47014	0.0383723	-0.414881	-1.23545	26	GOT2|LDHB|MDH1|MDH2|NMRK1|QPRT|SLC25A11|SLC25A22	Cer	Cardiac mesoderm cells	GOBP
GOBP_NATURAL_KILLER_CELL_ACTIVATION	0.33102	0.629032	0.0264833	-0.343672	-1.09248	36	BAG6|DCAF15|EMP2|LAMP1|NFIL3|PRDX1|RHBDD3|RPL13A|TUSC2|TYRO3	Cer	Cardiac mesoderm cells	GOBP
GOBP_NATURAL_KILLER_CELL_DIFFERENTIATION	0.95626	0.998738	0.011698	-0.220737	-0.587478	16	NFIL3|TUSC2|TYRO3	Cer	Cardiac mesoderm cells	GOBP
GOBP_NATURAL_KILLER_CELL_MEDIATED_IMMUNITY	0.381616	0.680343	0.0243235	-0.339847	-1.05668	32	CEBPG|CRK|KIF5B|LAMP1|PLEKHM2|PRDX1|SERPINB9|TUBB|TUBB4B	Cer	Cardiac mesoderm cells	GOBP
GOBP_NECROPTOTIC_PROCESS	0.669336	0.870202	0.0159065	-0.282947	-0.863154	29	AIFM1|CASP6|FADD|PARP1|PGAM5|PPIF|SLC25A4|YBX3	Cer	Cardiac mesoderm cells	GOBP
GOBP_NEGATIVE_CHEMOTAXIS	0.85843	0.959728	0.0239195	0.212109	0.778132	35	EFNA5|ITGAV|NRG1|NRG3|ROBO2|SEMA3C|SEMA3D|SEMA3F|SEMA4B|SEMA4D|SEMA5A|SEMA5B|SEMA6A|SLIT1|SLIT2|SLIT3|UNC5C	Cer	Cardiac mesoderm cells	GOBP
GOBP_NEGATIVE_REGULATION_OF_ACTIN_FILAMENT_BUNDLE_ASSEMBLY	0.552187	0.80394	0.0298512	0.285602	0.938726	23	CLASP1|CLASP2|PRKN	Cer	Cardiac mesoderm cells	GOBP
GOBP_NEGATIVE_REGULATION_OF_ACTIN_FILAMENT_DEPOLYMERIZATION	0.458271	0.742783	0.0215972	-0.327198	-1.00328	30	CAPG|CAPZA1|CAPZB|CFL1|GSN|MTPN|SPTAN1|SPTBN2|TMOD3|TRIOBP|TWF2	Cer	Cardiac mesoderm cells	GOBP
GOBP_NEGATIVE_REGULATION_OF_ACTIN_FILAMENT_POLYMERIZATION	0.473902	0.751443	0.0204529	-0.306233	-0.992102	40	CAPG|CAPZA1|CAPZB|CFL1|GSN|MTPN|PFN1|PFN2|SPTAN1|SPTBN2|SSH3|TMOD3|TMSB4X|TRIOBP|TWF2	Cer	Cardiac mesoderm cells	GOBP
GOBP_NEGATIVE_REGULATION_OF_ADAPTIVE_IMMUNE_RESPONSE	0.141408	0.403126	0.0637287	0.392209	1.27256	22	BCL6|CD46|CEACAM1|IL20RB|LOXL3|PPP3CB|RC3H1|RC3H2|UFL1	Cer	Cardiac mesoderm cells	GOBP
GOBP_NEGATIVE_REGULATION_OF_ALPHA_BETA_T_CELL_ACTIVATION	0.516662	0.777337	0.0309765	0.294837	0.956626	22	BCL6|CBFB|CBLB|ITCH|LOXL3|RC3H1|RC3H2|RUNX1|TWSG1	Cer	Cardiac mesoderm cells	GOBP
GOBP_NEGATIVE_REGULATION_OF_ALPHA_BETA_T_CELL_DIFFERENTIATION	0.760563	0.913848	0.0230919	0.269192	0.79629	16	BCL6|CBFB|LOXL3|RC3H1|RC3H2|RUNX1	Cer	Cardiac mesoderm cells	GOBP
GOBP_NEGATIVE_REGULATION_OF_AMIDE_METABOLIC_PROCESS	0.0405094	0.189108	0.0876972	-0.532225	-1.51187	21	APOE|BIN1|CLU|ORMDL1|ORMDL2|ORMDL3|PIN1|RTN4	Cer	Cardiac mesoderm cells	GOBP
GOBP_NEGATIVE_REGULATION_OF_AMYLOID_PRECURSOR_PROTEIN_CATABOLIC_PROCESS	0.0124527	0.0925856	0.162191	-0.618359	-1.6687	17	APOE|BIN1|CLU|FLOT2|PIN1|RTN4	Cer	Cardiac mesoderm cells	GOBP
GOBP_NEGATIVE_REGULATION_OF_ANOIKIS	0.600371	0.829722	0.0266494	0.308189	0.897621	15	PIK3CA|PIK3R3|PTK2	Cer	Cardiac mesoderm cells	GOBP
GOBP_NEGATIVE_REGULATION_OF_ANTIGEN_RECEPTOR_MEDIATED_SIGNALING_PATHWAY	0.327736	0.625661	0.0275958	-0.384654	-1.10496	22	CSK|DGKZ|EZR|GPS2|LGALS3|PHPT1	Cer	Cardiac mesoderm cells	GOBP
GOBP_NEGATIVE_REGULATION_OF_APOPTOTIC_SIGNALING_PATHWAY	0.000403424	0.00781342	0.498493	-0.392868	-1.57709	174	ACAA2|AKT1|ARMC10|ATF4|BAG5|BAX|BCL2L12|BID|BMI1|BRCA1|CLU|CREB3|CREB3L1|CSNK2A2|DDX3X|DNAJA1|FAIM|FGB|GCLM|GHITM|GNAI2|GRINA|GSTP1|HERPUD1|HSPB1|HTRA2|HYOU1|IER3|ING2|LGALS3|MAZ|MCL1|MIF|MNT|NONO|PARK7|PEA15|PINK1|PPIA|PPIF|PRDX2|PRELID1|PSMD10|PSME3|PTTG1IP|PYCR1|RACK1|RELA|SELENOS|SFRP2|SIAH2|SLC25A4|SLC25A5|SLC25A6|SNAI2|TAF9|TPT1|TRIAP1|TXNDC12|XBP1|YBX3	Cer	Cardiac mesoderm cells	GOBP
GOBP_NEGATIVE_REGULATION_OF_AUTOPHAGY	0.108269	0.341597	0.0926961	0.277509	1.21234	80	BCL2|CLEC16A|EIF4G3|EP300|FBXL4|FOXK2|HERC1|KLHL22|LEPR|MTM1|MTMR8|PIK3CA|RPTOR|SCFD1|SNCA|STAT3|TAB2|TAB3|TMEM39A|TSC1|VPS13C|WNK1	Cer	Cardiac mesoderm cells	GOBP
GOBP_NEGATIVE_REGULATION_OF_AXONOGENESIS	0.619815	0.839182	0.0307147	0.237631	0.913695	43	BCL11A|DCC|DIP2B|EFNB3|EPHB2|FGF13|FSTL4|LRP4|MAP2|PSEN1|PTEN|PTPRS|SEMA3F|SEMA5A|SLIT1|SYNGAP1	Cer	Cardiac mesoderm cells	GOBP
GOBP_NEGATIVE_REGULATION_OF_AXON_EXTENSION	0.946715	0.995973	0.0111672	-0.211689	-0.619608	24	RTN4	Cer	Cardiac mesoderm cells	GOBP
GOBP_NEGATIVE_REGULATION_OF_BINDING	0.0357534	0.176426	0.0882143	-0.42344	-1.44445	52	BAX|CTNNBIP1|DNAJB2|GNL3L|GTF2F1|JUN|LRPAP1|MDFI|MITD1|NES|PIN1|RACK1|SUMO3|TLE5|ZNF593	Cer	Cardiac mesoderm cells	GOBP
GOBP_NEGATIVE_REGULATION_OF_BIOMINERAL_TISSUE_DEVELOPMENT	0.754511	0.913049	0.0233694	0.267896	0.80748	17	BCOR|NOTCH1|RFLNA|ROCK1|ROCK2|TRPM4	Cer	Cardiac mesoderm cells	GOBP
GOBP_NEGATIVE_REGULATION_OF_BLOOD_PRESSURE	0.144597	0.407033	0.0600616	0.449441	1.30903	15	ABAT|BBS4|BMPR2|PPARA|RNLS|SCPEP1|SOD2	Cer	Cardiac mesoderm cells	GOBP
GOBP_NEGATIVE_REGULATION_OF_BLOOD_VESSEL_ENDOTHELIAL_CELL_MIGRATION	0.351855	0.649638	0.0263638	-0.377842	-1.0854	22	APOE|HMGB1|RHOA	Cer	Cardiac mesoderm cells	GOBP
GOBP_NEGATIVE_REGULATION_OF_BMP_SIGNALING_PATHWAY	0.13449	0.393579	0.0697295	0.331779	1.24269	38	ABL1|CRIM1|CTDSPL2|HIPK2|LEMD3|NOTCH1|PPARG|SMAD6|SMURF1|SMURF2|SORL1|TRIM33|TWSG1	Cer	Cardiac mesoderm cells	GOBP
GOBP_NEGATIVE_REGULATION_OF_CALCIUM_ION_TRANSMEMBRANE_TRANSPORT	0.0414774	0.191292	0.0860348	-0.512799	-1.50095	24	BIN1|CALM1|CALM2|CALM3|FKBP1B|GSTO1|SLN|UCP2|VDAC1|YWHAE	Cer	Cardiac mesoderm cells	GOBP
GOBP_NEGATIVE_REGULATION_OF_CALCIUM_ION_TRANSPORT	0.0253725	0.145311	0.109216	-0.50124	-1.5473	31	BIN1|CALM1|CALM2|CALM3|FKBP1B|GSTO1|HES1|SLN|TRIM27|UCP2|VDAC1|YWHAE	Cer	Cardiac mesoderm cells	GOBP
GOBP_NEGATIVE_REGULATION_OF_CANONICAL_NF_KAPPAB_SIGNAL_TRANSDUCTION	0.623016	0.841173	0.0334366	0.221087	0.916497	60	CD200|CHRNA7|FAF1|MAP2K5|OTUD7B|PPM1B|RIOK3|RORA|SBNO1|STAT3|TANK	Cer	Cardiac mesoderm cells	GOBP
GOBP_NEGATIVE_REGULATION_OF_CANONICAL_WNT_SIGNALING_PATHWAY	0.98234	1	0.00719278	-0.17369	-0.660604	108	APOE|CTNNBIP1|GSK3A|LZTS2|MAD2L2|MDK|PFDN5|PPP2CA|RBX1|STK11|TLE5	Cer	Cardiac mesoderm cells	GOBP
GOBP_NEGATIVE_REGULATION_OF_CARBOHYDRATE_METABOLIC_PROCESS	0.139249	0.399782	0.0681021	0.332847	1.2368	37	C1QTNF3|EP300|GSK3B|HDAC4|LEPR|NCOR1|PRKG1|PRKN|STAT3|TCF7L2	Cer	Cardiac mesoderm cells	GOBP
GOBP_NEGATIVE_REGULATION_OF_CARDIAC_MUSCLE_TISSUE_GROWTH	0.281933	0.582572	0.0310188	-0.434769	-1.15711	16	G6PD|GSK3A|MIR17HG|RBP4|RGS4|SAV1|YY1	Cer	Cardiac mesoderm cells	GOBP
GOBP_NEGATIVE_REGULATION_OF_CARTILAGE_DEVELOPMENT	0.643559	0.85653	0.0264533	0.283838	0.88305	19	ADAMTS12|CTSK|GLI3|RARB|RARG|RFLNA|SOX9|TGFB2|TGFBR1	Cer	Cardiac mesoderm cells	GOBP
GOBP_NEGATIVE_REGULATION_OF_CATABOLIC_PROCESS	0.00195661	0.0252341	0.431708	-0.347505	-1.45077	281	AKT1|ANXA2|APOA2|APOC1|APOC3|BAG5|BAG6|CSDE1|CST3|DHX9|DKC1|EIF4G1|EIF4G2|ELAVL1|FLNA|FMC1|FUS|FXR1|GIPC1|GSK3A|HNRNPA0|HNRNPAB|HNRNPD|HNRNPU|HSP90AB1|LAPTM4B|MAD2L2|MCL1|METTL1|NOP53|NQO1|PAIP1|PARK7|PDCL3|PHAX|PHF23|PIN1|PINK1|POLDIP2|PPP2CA|PRKACA|RBX1|RNH1|RPL11|RPL23|RPL5|RPS7|RRAGA|RRAGC|SIRT6|SLIRP|SNRNP70|SNX3|SRSF1|SYNCRIP|TAF9|TARDBP|THRAP3|TIMP1|TMEM132A|TRIM27|UBXN1|USP14|VPS35|YBX1|YBX3|ZCCHC17	Cer	Cardiac mesoderm cells	GOBP
GOBP_NEGATIVE_REGULATION_OF_CATALYTIC_ACTIVITY	0.000123413	0.00312396	0.518848	-0.459019	-1.76655	119	AIDA|AKT1S1|APOE|ARL2|ATP5IF1|BANF1|CAND1|CDKN1C|DFFA|DNAJA1|DUSP1|GADD45A|GAPDH|GNAI2|GSK3A|GSKIP|HNRNPU|MAD2L1|MAD2L2|MIDN|NES|NPM1|NT5DC2|PPIA|PRDX5|PYCARD|RPL11|RPL23|RPL5|RPS7|RRP1B|RTRAF|SERPINB1|SERPINB9|SNX6|TAF7|TARBP2|TIMP1|TMED2|TRIM27|UBXN1|VPS25|YWHAG	Cer	Cardiac mesoderm cells	GOBP
GOBP_NEGATIVE_REGULATION_OF_CD4_POSITIVE_ALPHA_BETA_T_CELL_ACTIVATION	0.301111	0.600931	0.0413865	0.361582	1.10838	18	BCL6|CBFB|CBLB|ITCH|LOXL3|RC3H1|RC3H2|RUNX1|TWSG1	Cer	Cardiac mesoderm cells	GOBP
GOBP_NEGATIVE_REGULATION_OF_CELLULAR_RESPONSE_TO_GROWTH_FACTOR_STIMULUS	0.0964837	0.320903	0.0951997	0.293885	1.24999	70	ABL1|ADAMTS12|ADGRA2|ANGPT1|ATP2B4|CASK|CFLAR|CRIM1|CTDSPL2|EPN2|HIPK2|LEMD3|NEDD4|NOTCH1|OFD1|PIK3CB|PPARG|SEMA6A|SMAD6|SMURF1|SMURF2|SORL1|TRIM33|TWSG1	Cer	Cardiac mesoderm cells	GOBP
GOBP_NEGATIVE_REGULATION_OF_CELLULAR_RESPONSE_TO_INSULIN_STIMULUS	0.910875	0.981626	0.010923	-0.216611	-0.697651	39	AHSG|GSK3A|LONP1|NCL|RBX1|RPS6KB2	Cer	Cardiac mesoderm cells	GOBP
GOBP_NEGATIVE_REGULATION_OF_CELLULAR_SENESCENCE	0.820369	0.942761	0.013719	-0.268694	-0.737083	18	BCL2L12|SIRT6|TERF2|YBX1	Cer	Cardiac mesoderm cells	GOBP
GOBP_NEGATIVE_REGULATION_OF_CELL_ACTIVATION	0.938093	0.995059	0.00809344	-0.191981	-0.725496	102	APOE|ARG2|CASP3|CD37|CEBPB|CSK|CYGB|FAM76B|FN1|GAL|GRN|HMGB1|HMGB3|LGALS1|LGALS3|MDK|NRARP|PAWR|PDGFA|PKN1|PRDX2|PRKAR1A|RHBDD3|SCRIB|SERPINE2|SLC4A2|SYT11|TYRO3|ZC3H8	Cer	Cardiac mesoderm cells	GOBP
GOBP_NEGATIVE_REGULATION_OF_CELL_ADHESION	0.944179	0.995822	0.0393768	0.16817	0.826968	172	ADAM10|ANGPT1|CASK|CBFB|CBLB|CDH13|CEACAM1|CLASP2|EFNA5|EPB41L5|ITCH|JAK2|KANK1|LOXL3|MAP2K1|MAP2K5|NF1|PELI1|PLXNC1|PPARA|PRKCD|PRKG1|PTEN|PTK2|RASA1|RC3H2|RUNX1|TBCD|TMEM131L|TWSG1|WNK1	Cer	Cardiac mesoderm cells	GOBP
GOBP_NEGATIVE_REGULATION_OF_CELL_CELL_ADHESION	0.865126	0.963045	0.0329401	0.18571	0.84504	105	ABL1|BCL6|CBFB|CBLB|CEACAM1|DUSP22|EPB41L5|GLMN|IL20RB|ITCH|JAG1|JAK2|LOXL3|MAP2K1|MAP2K5|NEXMIF|NF2|NOTCH1|PELI1|PPARA|PRKCD|PRKG1|PTK2|PTPN2|RC3H1|RC3H2|RUNX1|SPECC1L|TMEM131L|TWSG1|UBASH3B|UFL1|WNK1	Cer	Cardiac mesoderm cells	GOBP
GOBP_NEGATIVE_REGULATION_OF_CELL_CYCLE	0.106765	0.339112	0.0433171	-0.283766	-1.19055	300	APBB1|ATF5|ATRIP|AURKAIP1|AURKB|AVEN|BAZ1B|BIRC5|BRCA1|BRCA2|BRD4|BRD7|BTG3|BUB3|CASP3|CCNB1|CDC5L|CDC6|CDCA8|CDK2AP2|CDK5|CDKN1C|CDT1|CENPF|CHEK1|CHMP2A|CLSPN|CREB3|CTDSP1|DACT1|DGKZ|DUSP1|DYNC1LI1|E2F1|EZH2|GMNN|GTPBP4|HTRA2|HUS1|IER3|IK|IPO7|MAD2L1|MAD2L2|MAPK12|MEN1|NAA10|NABP2|NAE1|NBN|NME6|NOP53|NPM1|NUBP1|PKMYT1|PPP1R10|PRKDC|PRMT2|PRPF19|RAD51|RBBP8|RBM14|RHOB|RPA2|RPS27L|RRP8|SIPA1|SKA1|SMARCA5|SPDL1|SYF2|TAF6|TERF2|TEX14|THAP5|TIMELESS|TIPRL|TMSB4X|TP53BP2|TPR|TRIAP1|VPS4A|WEE1|XPC|XRCC3|ZFP36L2|ZNF830|ZNHIT1|ZWILCH|ZWINT	Cer	Cardiac mesoderm cells	GOBP
GOBP_NEGATIVE_REGULATION_OF_CELL_CYCLE_G1_S_PHASE_TRANSITION	0.444083	0.734087	0.0385859	0.254921	0.998189	47	ACVR1|APC|BCL2|CACNB4|CDC73|GIGYF2|PKD2|PTEN|RB1|RBL2|WAC	Cer	Cardiac mesoderm cells	GOBP
GOBP_NEGATIVE_REGULATION_OF_CELL_CYCLE_G2_M_PHASE_TRANSITION	0.114908	0.355442	0.0467213	-0.357982	-1.27057	66	ATF5|AURKB|AVEN|BRCA1|CHEK1|CLSPN|GTPBP4|HUS1|IER3|NABP2|NAE1|NBN|NOP53|PKMYT1|RBBP8|SYF2|VPS4A|WEE1|ZNF830	Cer	Cardiac mesoderm cells	GOBP
GOBP_NEGATIVE_REGULATION_OF_CELL_CYCLE_PROCESS	0.0943582	0.317657	0.046958	-0.293218	-1.2125	247	APBB1|ATF5|ATRIP|AURKAIP1|AURKB|AVEN|BAZ1B|BIRC5|BRCA1|BRD4|BRD7|BUB3|CCNB1|CDC5L|CDC6|CDCA8|CDK2AP2|CDT1|CENPF|CHEK1|CHMP2A|CLSPN|CTDSP1|DACT1|DGKZ|DUSP1|DYNC1LI1|E2F1|EZH2|GTPBP4|HUS1|IER3|IK|MAD2L1|MAD2L2|NAA10|NABP2|NAE1|NBN|NME6|NOP53|NPM1|NUBP1|PKMYT1|PPP1R10|PRKDC|PRMT2|PRPF19|RAD51|RBBP8|RPA2|RPS27L|SKA1|SMARCA5|SPDL1|SYF2|TERF2|TEX14|TIMELESS|TIPRL|TMSB4X|TPR|TRIAP1|VPS4A|WEE1|XPC|XRCC3|ZFP36L2|ZNF830|ZNHIT1|ZWILCH|ZWINT	Cer	Cardiac mesoderm cells	GOBP
GOBP_NEGATIVE_REGULATION_OF_CELL_DEVELOPMENT	0.946306	0.995858	0.0066511	-0.186787	-0.747225	169	CDK5|CFL1|CTDSP1|DNAJB11|DYNLT1|FRZB|GDI1|GORASP1|GPR137|GSK3A|HES1|HMGB1|HMGB3|HSPA9|IDH2|LGALS1|LIN28A|MDK|NRARP|PRDX2|RTN4|SNAI2|TMEM98|TOB2|TRIB1|TRIM11|YWHAH|ZFPM1	Cer	Cardiac mesoderm cells	GOBP
GOBP_NEGATIVE_REGULATION_OF_CELL_DIFFERENTIATION	0.931689	0.994042	0.00473357	-0.188172	-0.806946	435	ABCA1|ACTB|ACTL6A|AKIRIN1|ANP32B|BAMBI|BCL7A|BCL7B|BCL7C|BRD9|CALR|CCDC85B|CDK5|CFL1|CTDSP1|DNAJB11|DNMT1|DYNLT1|E2F1|EZH2|FERMT2|FRZB|FST|FUOM|G6PD|GDI1|GORASP1|GPR137|GPS2|GSK3A|HDAC3|HES1|HMGB1|HMGB3|HNRNPU|HSPA9|IDH2|IGF2|IL17RD|IPO7|ITGB1|JDP2|KLF13|LBH|LGALS1|LIN28A|LSM1|MAD2L2|MDK|MSX1|NELFB|NRARP|PAF1|PKP2|PPP2CA|PRDX2|PRMT1|PRMT5|PTBP1|RTN4|SDHAF2|SFRP2|SMARCA4|SMARCD1|SNAI2|SOX4|SRSF6|TBX3|TMEM98|TMSB4X|TOB2|TRIB1|TRIM11|TSKU|XBP1|YBX1|YWHAH|YY1|ZFPM1	Cer	Cardiac mesoderm cells	GOBP
GOBP_NEGATIVE_REGULATION_OF_CELL_GROWTH	0.202518	0.488524	0.0320085	-0.298973	-1.1571	125	BRCA1|BST2|BTG1|CCDC85B|CDK5|CDKN2AIP|CFL1|DAB2|DACT3|DCUN1D3|DDX3X|DNAJB2|DRAXIN|EI24|EPHA7|FRZB|G6PD|GSK3A|HYAL2|ING1|MSX1|NME6|NTN1|OSGIN2|PSRC1|RACK1|RBBP7|RGS4|RNF6|RTN4|SEMA6D|SERPINE2|SERTAD3|SESN2|SFRP2|SIPA1|SMAD4|SMARCA4|SOX17|SPHK2|STK11|TSPYL2|YY1	Cer	Cardiac mesoderm cells	GOBP
GOBP_NEGATIVE_REGULATION_OF_CELL_JUNCTION_ASSEMBLY	0.561837	0.811434	0.0297157	0.28096	0.933986	24	CLASP2|CLSTN3|DUSP22|PTEN|RCC2|ROBO2|ROCK1|ROCK2|SLIT1	Cer	Cardiac mesoderm cells	GOBP
GOBP_NEGATIVE_REGULATION_OF_CELL_MATRIX_ADHESION	0.020318	0.124999	0.173713	0.479016	1.59238	24	BCL6|CASK|CLASP2|DUSP22|JAG1|NEXMIF|NF1|NF2|PTEN|RASA1|RCC2	Cer	Cardiac mesoderm cells	GOBP
GOBP_NEGATIVE_REGULATION_OF_CELL_POPULATION_PROLIFERATION	0.923363	0.988657	0.0049701	-0.18979	-0.813895	442	ADAMTS1|AIMP1|AIMP2|AKIRIN1|APOE|ARG2|ATF5|ATG101|ATP5F1A|ATP5IF1|B4GALT1|B4GALT7|BAP1|BAX|BECN1|BRCA2|BTG3|CASP3|CD37|CDC6|CDKN1C|CDKN3|CEBPB|CHERP|CNN1|CNOT7|COL18A1|COPS8|CSK|CTCF|CTNNBIP1|DAB2|DNAJA3|DNAJB2|DUSP1|E2F1|EEF1E1|EFEMP2|EIF2AK1|EMD|FBLN1|FRZB|FTH1|GAL|GSTP1|GTPBP4|HES1|HGS|HMGA1|HRAS|HSF1|IDH2|IFT52|IFT57|ILK|ING1|ING5|INPPL1|JUN|KLF11|KLF13|LDOC1|LMNA|LZTS2|MED31|MEN1|MSX1|NME1|NPM1|NUP62|PAWR|PDCD10|PDCD4|PKN1|PRDX4|PTN|RBBP4|RBM38|RBP4|RNF139|S100A11|SAV1|SERPINE2|SF1|SFRP2|SIRT6|SIX5|SMARCB1|SNAI2|SPARC|SPIN4|SPINT1|SPRY2|SRF|STK11|TAF6|TAX1BP3|TBX3|TES|THAP12|TINF2|TMEM115|TOB2|TPM1|TRIB1|TSG101|TSPO|WDR13|WDR77|ZNF503	Cer	Cardiac mesoderm cells	GOBP
GOBP_NEGATIVE_REGULATION_OF_CELL_PROJECTION_ORGANIZATION	0.945069	0.995822	0.0353543	0.169308	0.809998	140	ADAM17|ADCY6|BCL11A|CBFA2T2|CCP110|CEP97|CERS2|DCC|DIP2B|DTNBP1|EPHB2|FAT3|FGF13|FSTL4|GAK|GLCE|GRIN2B|KANK1|KIF24|KREMEN1|LPAR1|LRIG2|MAK|MDM2|MINAR1|MPHOSPH9|NEO1|NFATC4|NR2F1|NRXN1|ODF2L|PPP3CA|PRAG1|PRKCD|PSEN1|PTEN|PTPN9|PTPRG|PTPRS|RAPGEF2|SEMA3F|SEMA5A|SLIT1|SPOCK1|SRGAP2C|SYNGAP1|THOC2|WDR44|YAP1	Cer	Cardiac mesoderm cells	GOBP
GOBP_NEGATIVE_REGULATION_OF_CELL_SUBSTRATE_ADHESION	0.251178	0.550865	0.0508309	0.295867	1.12675	41	BCL6|CASK|CLASP2|DUSP22|EFNA5|JAG1|KANK1|NEXMIF|NF1|NF2|NOTCH1|PTEN|RASA1|RCC2|SPOCK1|TBCD	Cer	Cardiac mesoderm cells	GOBP
GOBP_NEGATIVE_REGULATION_OF_CHEMOTAXIS	0.663282	0.870202	0.016354	-0.293741	-0.866326	25	CORO1B|DDT|DUSP1|GSTP1	Cer	Cardiac mesoderm cells	GOBP
GOBP_NEGATIVE_REGULATION_OF_CHROMOSOME_ORGANIZATION	0.0259904	0.147445	0.0996	-0.384304	-1.42611	89	AURKB|BAZ1B|BIRC5|BUB3|CCNB1|CDCA8|CENPF|DUSP1|DYNC1LI1|ERCC1|EXOSC10|GNL3L|HNRNPA1|HNRNPU|IK|MAD2L1|MAD2L2|MCRS1|NAA10|NBN|PARP1|SKA1|SMARCA5|SPDL1|TEN1|TERF2|TERF2IP|TEX14|TINF2|TPR|XRCC3|ZWILCH|ZWINT	Cer	Cardiac mesoderm cells	GOBP
GOBP_NEGATIVE_REGULATION_OF_CHROMOSOME_SEGREGATION	0.036196	0.177553	0.0878686	-0.428789	-1.44857	49	AURKB|BIRC5|BUB3|CCNB1|CDCA8|CENPF|DUSP1|DYNC1LI1|IK|MAD2L1|MAD2L2|SKA1|SPDL1|TEX14|TPR|XRCC3|ZWILCH|ZWINT	Cer	Cardiac mesoderm cells	GOBP
GOBP_NEGATIVE_REGULATION_OF_CILIUM_ASSEMBLY	0.382386	0.680618	0.0363866	0.328593	1.04106	20	CCP110|CEP97|KIF24|LPAR1|MAK|MPHOSPH9|ODF2L|WDR44|YAP1	Cer	Cardiac mesoderm cells	GOBP
GOBP_NEGATIVE_REGULATION_OF_COAGULATION	0.221429	0.509547	0.0345125	-0.393689	-1.19257	28	ANXA2|ANXA5|APOE|FGB|PDGFA|PLAT|SERPINE2|SERPING1|VTN	Cer	Cardiac mesoderm cells	GOBP
GOBP_NEGATIVE_REGULATION_OF_COLD_INDUCED_THERMOGENESIS	0.391346	0.687425	0.0383723	0.285774	1.03226	33	ABHD6|ACOT11|ACVR2B|ADAM17|DOCK7|IP6K1|LGR4|LNPEP|MAP2K6|NOTCH1|NPR3|PLCL2|QKI|RB1|RBPJ	Cer	Cardiac mesoderm cells	GOBP
GOBP_NEGATIVE_REGULATION_OF_CYTOKINE_PRODUCTION	0.0793577	0.282957	0.0533477	-0.319343	-1.26545	152	APOA1|APOA2|ARG2|ATP2B1|BANF1|BST2|C1QBP|CASP3|CD24|CHID1|CSK|CUEDC2|DDIT3|DDX56|EZH2|EZR|FBLN1|FN1|FXR1|GIT1|GPATCH3|GSTP1|HDAC3|HDAC7|HMGB1|HOMER3|HSF1|KAT5|KLF2|LAPTM4B|MUL1|NFKBIL1|NPLOC4|PDCD4|PPP1R11|PRKACA|PYCARD|RAC1|RBX1|RELA|SELENOS|SERPINB1|SIGIRR|SYT11|TRIM27|TSKU|TSPO|TUSC2|UFD1|YY1|ZFPM1	Cer	Cardiac mesoderm cells	GOBP
GOBP_NEGATIVE_REGULATION_OF_CYTOKINE_PRODUCTION_INVOLVED_IN_INFLAMMATORY_RESPONSE	0.159416	0.425634	0.0588174	0.403815	1.25631	19	ADCY7|APPL2|CHRNA7|EPHB2|JAK2|NFKB1|PPARA|PRKCA|STAT3|ZFP36	Cer	Cardiac mesoderm cells	GOBP
GOBP_NEGATIVE_REGULATION_OF_CYTOPLASMIC_PATTERN_RECOGNITION_RECEPTOR_SIGNALING_PATHWAY	0.0338744	0.171492	0.0920996	-0.447402	-1.46919	43	ABHD17A|ABHD8|AKT1|AURKB|BANF1|C1QBP|GPATCH3|HSPA8|NPLOC4|PARP1|PCBP2|PRKDC|SPSB3|TARBP2|TAX1BP1|TKFC|TRIM11|TRIM65|TSPAN6|UFD1|ZDHHC12|ZDHHC18	Cer	Cardiac mesoderm cells	GOBP
GOBP_NEGATIVE_REGULATION_OF_CYTOSKELETON_ORGANIZATION	0.104434	0.334916	0.107015	0.257415	1.1931	118	ADD3|APC|ARFGEF1|ARHGEF2|ARHGEF7|ATXN7|BBS4|BMERB1|CAMSAP2|CAPZA2|CARMIL1|CDK5RAP2|CGNL1|CLASP1|CLASP2|CTNNA2|DIAPH3|DYRK1A|EPS8|IQCJ-SCHIP1|KANK1|KANK4|KAT2B|MID1|PIK3CA|PLEKHH2|PRKCD|PRKN|S1PR1|SHANK3|SNCA|SPTBN1|SSH1|SSH2|TAOK1|TBCD|TMEM67|TTBK2	Cer	Cardiac mesoderm cells	GOBP
GOBP_NEGATIVE_REGULATION_OF_DEFENSE_RESPONSE	0.0182137	0.117962	0.11479	-0.356591	-1.41017	150	ADA|ADAR|APOA1|APOE|ARG2|AURKB|BANF1|C1QBP|CACTIN|CNOT7|CRK|DDX39A|DNAJA3|EIF4E2|FAM3A|FAM76B|FEM1A|FNDC4|FXR1|GIT1|GNAS|GPS2|GRB2|GRN|GSTP1|HLA-A|IER3|ISG15|LPCAT3|LRFN5|LYAR|MDK|METRNL|MUL1|NDFIP1|NPY|NR1H2|OTULIN|PARP1|PCBP2|PIM1|PSMA1|PSMB4|RNF26|RPS19|SELENOS|SERPINB9|SERPING1|SHARPIN|SOCS3|SOD1|SYT11|TARBP2|TMSB4X|TNFRSF1A|TRIM65|TTLL12|TYRO3|VPS35|YWHAZ|ZDHHC18	Cer	Cardiac mesoderm cells	GOBP
GOBP_NEGATIVE_REGULATION_OF_DEVELOPMENTAL_GROWTH	0.643689	0.85653	0.0146585	-0.252497	-0.902147	69	CFL1|GNAS|GSK3A|RBP4|RTN4|YY1	Cer	Cardiac mesoderm cells	GOBP
GOBP_NEGATIVE_REGULATION_OF_DNA_BINDING	0.755707	0.913049	0.0148207	-0.285696	-0.793259	19	JUN|MDFI|SUMO3|ZNF593	Cer	Cardiac mesoderm cells	GOBP
GOBP_NEGATIVE_REGULATION_OF_DNA_BINDING_TRANSCRIPTION_FACTOR_ACTIVITY	0.721529	0.892092	0.0136833	-0.24904	-0.846968	51	BRMS1|CACTIN|CDK5RAP3|CEBPG|COMMD6|COMMD7|FLNA|ID1|LRRC14|MEN1|NFKBIL1|OTULIN|PHB2|PIM1|PRMT2|PSMD10|PYCARD|RBCK1|SETD6|SUMO1|TCEAL7	Cer	Cardiac mesoderm cells	GOBP
GOBP_NEGATIVE_REGULATION_OF_DNA_BIOSYNTHETIC_PROCESS	0.455647	0.742212	0.0218013	-0.333831	-1.00371	27	DNAJC2|DUSP1|EXOSC10|GNL3L|HNRNPA1|HNRNPC|HNRNPU|TEN1|TERF2|TINF2	Cer	Cardiac mesoderm cells	GOBP
GOBP_NEGATIVE_REGULATION_OF_DNA_METABOLIC_PROCESS	0.0489605	0.210302	0.0709085	-0.353848	-1.3423	106	C1QBP|CDT1|DFFA|DNAJC2|DUSP1|DYNLL1|ERCC1|EXOSC10|GMNN|GNL3L|GTPBP4|HNRNPA1|HNRNPU|HSF1|KAT5|KMT5A|MAD2L2|MAGEF1|MCRS1|MSH6|NBN|NUDT16L1|OTUB1|PARP1|RPS3|S100A11|SUB1|TEN1|TERF2|TERF2IP|TIMELESS|TINF2|XRCC5	Cer	Cardiac mesoderm cells	GOBP
GOBP_NEGATIVE_REGULATION_OF_DNA_RECOMBINATION	0.685196	0.874484	0.0153713	-0.274014	-0.857224	33	C1QBP|KMT5A|MAD2L2|MAGEF1|MSH6|TERF2	Cer	Cardiac mesoderm cells	GOBP
GOBP_NEGATIVE_REGULATION_OF_DNA_REPAIR	0.118889	0.364584	0.0482234	-0.407792	-1.30084	37	C1QBP|HSF1|KMT5A|MAD2L2|MAGEF1|NUDT16L1|OTUB1|RPS3|TERF2	Cer	Cardiac mesoderm cells	GOBP
GOBP_NEGATIVE_REGULATION_OF_DNA_REPLICATION	0.186209	0.469558	0.0390963	-0.451869	-1.25465	19	CDC6|CDT1|DYNLL1|GMNN|GTPBP4|LIG3|S100A11|TIMELESS	Cer	Cardiac mesoderm cells	GOBP
GOBP_NEGATIVE_REGULATION_OF_DNA_TEMPLATED_TRANSCRIPTION_ELONGATION	4.05829e-05	0.00131934	0.557332	-0.70488	-2.04557	23	EZH2|HNRNPU|LARP7|NELFB|NELFCD|NELFE|PARP1|PPP1CA|PPP1R10|RNF8|SIRT6|SUPT4H1|SUPT5H|WDR82|ZC3H4	Cer	Cardiac mesoderm cells	GOBP
GOBP_NEGATIVE_REGULATION_OF_DOUBLE_STRAND_BREAK_REPAIR_VIA_HOMOLOGOUS_RECOMBINATION	0.501978	0.769743	0.020564	-0.334991	-0.972149	23	C1QBP|KMT5A|MAD2L2|MAGEF1	Cer	Cardiac mesoderm cells	GOBP
GOBP_NEGATIVE_REGULATION_OF_ENDOCYTOSIS	0.0512856	0.215237	0.0733447	-0.414345	-1.40362	50	ANXA2|APOC1|APOC3|APPL1|ARF6|CNN2|CSK|HMGB1|LGALS3|LRPAP1|RAC1|RACK1|SNX3|SYT11	Cer	Cardiac mesoderm cells	GOBP
GOBP_NEGATIVE_REGULATION_OF_ENDOPLASMIC_RETICULUM_STRESS_INDUCED_INTRINSIC_APOPTOTIC_SIGNALING_PATHWAY	0.126054	0.37862	0.0487095	-0.488981	-1.34138	18	CREB3|CREB3L1|GRINA|HERPUD1|HYOU1|PARK7|SELENOS|TXNDC12|XBP1	Cer	Cardiac mesoderm cells	GOBP
GOBP_NEGATIVE_REGULATION_OF_ENDOPLASMIC_RETICULUM_UNFOLDED_PROTEIN_RESPONSE	0.129968	0.38687	0.0474412	-0.464846	-1.32047	21	AKT1|ATAD3A|BFAR|DDRGK1|DNAJB9|HSPA5|PPP1R15A|RACK1|XBP1	Cer	Cardiac mesoderm cells	GOBP
GOBP_NEGATIVE_REGULATION_OF_ENDOTHELIAL_CELL_APOPTOTIC_PROCESS	0.985653	1	0.0199472	0.175432	0.562393	21	BRAF	Cer	Cardiac mesoderm cells	GOBP
GOBP_NEGATIVE_REGULATION_OF_ENDOTHELIAL_CELL_MIGRATION	0.524897	0.784631	0.0193053	-0.304956	-0.958447	34	APOE|HMGB1|RHOA	Cer	Cardiac mesoderm cells	GOBP
GOBP_NEGATIVE_REGULATION_OF_ENDOTHELIAL_CELL_PROLIFERATION	0.0991005	0.326009	0.0552418	-0.490932	-1.37648	20	AIMP1|APOE|ATP5F1A|ATP5IF1|PDCD10|SPARC	Cer	Cardiac mesoderm cells	GOBP
GOBP_NEGATIVE_REGULATION_OF_EPITHELIAL_CELL_APOPTOTIC_PROCESS	0.612748	0.835131	0.0178532	-0.318631	-0.893382	20	CAST|MDK|SRSF6	Cer	Cardiac mesoderm cells	GOBP
GOBP_NEGATIVE_REGULATION_OF_EPITHELIAL_CELL_DIFFERENTIATION	0.764043	0.914976	0.013799	-0.257104	-0.804323	33	EZH2|FRZB|FST|HES1|MSX1|SPRY1|SPRY2|SRSF6|STAT1|TBX3	Cer	Cardiac mesoderm cells	GOBP
GOBP_NEGATIVE_REGULATION_OF_EPITHELIAL_CELL_PROLIFERATION	0.913181	0.983152	0.00898732	-0.200084	-0.73897	86	AIMP1|APOE|ATP5F1A|ATP5IF1|B4GALT1|CDKN1C|HSF1|IFT57|PDCD10|SNAI2|SPARC|STK11|TINF2|WDR13	Cer	Cardiac mesoderm cells	GOBP
GOBP_NEGATIVE_REGULATION_OF_EPITHELIAL_TO_MESENCHYMAL_TRANSITION	0.573724	0.81812	0.0305805	0.256027	0.934727	34	FBXO11|GSK3B|LDLRAD4|MARK1|PTEN|SPRED1|TGFB2|VASN	Cer	Cardiac mesoderm cells	GOBP
GOBP_NEGATIVE_REGULATION_OF_ERBB_SIGNALING_PATHWAY	0.769359	0.916282	0.0142082	-0.269334	-0.794343	25	NUP62|RNF126|SNX6|VPS25	Cer	Cardiac mesoderm cells	GOBP
GOBP_NEGATIVE_REGULATION_OF_ERK1_AND_ERK2_CASCADE	0.267578	0.569872	0.0294395	-0.338787	-1.13662	47	EZR|FBLN1|GSTP1|PIN1|XBP1	Cer	Cardiac mesoderm cells	GOBP
GOBP_NEGATIVE_REGULATION_OF_ESTABLISHMENT_OF_PROTEIN_LOCALIZATION	0.0417613	0.191801	0.0780353	-0.370635	-1.37538	89	APOE|BAG3|CDK5|CSK|DNAJA1|DPH3|EI24|ENY2|ERP29|FAM76B|FKBP1B|GDI1|HDAC3|IDH2|JAGN1|MIDN|OS9|PARK7|PIM3|PKIG|PSMD9|RAB11FIP1|RANGAP1|RHBDF1|SIRT6|SNX12|SNX3|SREBF1|SVIP|UBE2J1|UCP2|YWHAB	Cer	Cardiac mesoderm cells	GOBP
GOBP_NEGATIVE_REGULATION_OF_EXOCYTOSIS	0.242433	0.538368	0.0481277	0.341458	1.15144	25	BRAF|PRKN|RABGEF1|SNCA	Cer	Cardiac mesoderm cells	GOBP
GOBP_NEGATIVE_REGULATION_OF_EXTRINSIC_APOPTOTIC_SIGNALING_PATHWAY	0.866355	0.963391	0.0102092	-0.21277	-0.765484	72	AKT1|BRCA1|DDX3X|FAIM|FGB|GCLM|GRINA|GSTP1|LGALS3|MCL1|PARK7|PEA15|PRDX2|PSME3|RELA|SFRP2|SIAH2|SNAI2	Cer	Cardiac mesoderm cells	GOBP
GOBP_NEGATIVE_REGULATION_OF_EXTRINSIC_APOPTOTIC_SIGNALING_PATHWAY_VIA_DEATH_DOMAIN_RECEPTORS	0.276814	0.579096	0.0307562	-0.405317	-1.15137	21	BRCA1|DDX3X|FAIM|FGB|GRINA|PARK7|PEA15|SFRP2	Cer	Cardiac mesoderm cells	GOBP
GOBP_NEGATIVE_REGULATION_OF_FATTY_ACID_BIOSYNTHETIC_PROCESS	0.470206	0.751061	0.0314828	0.331702	0.981202	16	CEACAM1|DCAF5|INSIG1|INSIG2|PIBF1	Cer	Cardiac mesoderm cells	GOBP
GOBP_NEGATIVE_REGULATION_OF_FATTY_ACID_METABOLIC_PROCESS	0.540816	0.798318	0.0302359	0.287631	0.945398	23	ACACB|CEACAM1|DCAF5|INSIG1|INSIG2|NCOR1|PIBF1	Cer	Cardiac mesoderm cells	GOBP
GOBP_NEGATIVE_REGULATION_OF_FAT_CELL_DIFFERENTIATION	0.744764	0.907159	0.0265812	0.226119	0.846938	38	ANKRD26|ASXL1|FOXO1|ID4|INSIG1|JAG1|RORA|RUNX1T1|SIRT1|SOD2|TRIB2|TRIO|VEGFA|WWTR1|YAP1	Cer	Cardiac mesoderm cells	GOBP
GOBP_NEGATIVE_REGULATION_OF_FIBROBLAST_GROWTH_FACTOR_RECEPTOR_SIGNALING_PATHWAY	0.693061	0.877842	0.0165616	-0.316104	-0.826221	15	CREB3L1|FUZ|GPC1|SPRY1|SPRY2|SULF2|WNT4	Cer	Cardiac mesoderm cells	GOBP
GOBP_NEGATIVE_REGULATION_OF_FIBROBLAST_PROLIFERATION	0.155423	0.421752	0.0423802	-0.424528	-1.2764	27	BAX|FTH1|GSTP1|ING5|LZTS2|MED31	Cer	Cardiac mesoderm cells	GOBP
GOBP_NEGATIVE_REGULATION_OF_GENE_EXPRESSION_EPIGENETIC	0.615385	0.836654	0.0138405	-0.237268	-0.929188	137	BAP1|BMI1|BRCA1|CBX1|CBX3|CBX5|CENPV|CHEK1|CIZ1|DNMT1|EZH2|HDAC3|HMGB1|HNRNPK|HNRNPU|ING2|LMNB1|LMNB2|MBD3|MIS18A|POLE3|PRMT5|RBM15B|RLIM|SIRT6|SIRT7|SMARCA1|SMARCA4|SMARCA5|TPR|TRIM27|TRIM28	Cer	Cardiac mesoderm cells	GOBP
GOBP_NEGATIVE_REGULATION_OF_GLIAL_CELL_DIFFERENTIATION	0.58532	0.82487	0.0274818	0.308082	0.91133	16	HMGA2|ID2|ID4|LDLR|NF1|NOTCH1|NTRK3	Cer	Cardiac mesoderm cells	GOBP
GOBP_NEGATIVE_REGULATION_OF_GLIOGENESIS	0.606271	0.831486	0.0287597	0.264695	0.908349	27	CERS2|HMGA2|ID2|ID4|LDLR|NF1|NF2|NOTCH1|NTRK3|RB1|SOX11	Cer	Cardiac mesoderm cells	GOBP
GOBP_NEGATIVE_REGULATION_OF_GROWTH	0.279458	0.581356	0.0255925	-0.276961	-1.09986	155	BRCA1|BST2|BTG1|CCDC85B|CDK5|CDKN2AIP|CFL1|DAB2|DACT3|DDX3X|DNAJB2|DRAXIN|EI24|EPHA7|FRZB|FXN|G6PD|GNAS|GSK3A|HYAL2|ING1|ING5|MIR17HG|MSX1|MT1G|MT1H|NME6|OSGIN2|RACK1|RBBP7|RBP4|RGS4|RTN4|SAV1|SERPINE2|SERTAD3|SESN2|SFRP2|SIPA1|SMARCA4|SOCS2|SOX17|STK11|YY1	Cer	Cardiac mesoderm cells	GOBP
GOBP_NEGATIVE_REGULATION_OF_G_PROTEIN_COUPLED_RECEPTOR_SIGNALING_PATHWAY	0.589022	0.825448	0.0171592	-0.283203	-0.921501	41	GNAI2|GRK2|STMN1|YWHAB	Cer	Cardiac mesoderm cells	GOBP
GOBP_NEGATIVE_REGULATION_OF_HEMOPOIESIS	0.814622	0.939905	0.0115494	-0.227505	-0.796303	60	GPR137|HMGB1|HMGB3|HSPA9|LGALS1|MDK|NRARP|PRDX2|SNAI2|TOB2|TRIB1|ZFPM1	Cer	Cardiac mesoderm cells	GOBP
GOBP_NEGATIVE_REGULATION_OF_HIPPO_SIGNALING	0.545347	0.800873	0.0302659	0.284064	0.944303	24	LIMD1|MARK3|SLMAP|STRN3|WWC2	Cer	Cardiac mesoderm cells	GOBP
GOBP_NEGATIVE_REGULATION_OF_HORMONE_SECRETION	0.377071	0.674052	0.0245209	-0.341327	-1.06128	32	ENY2|FKBP1B|MIDN|PIM3|PSMD9|RAB11FIP1|SREBF1|UCP2	Cer	Cardiac mesoderm cells	GOBP
GOBP_NEGATIVE_REGULATION_OF_HYDROLASE_ACTIVITY	0.0489468	0.210302	0.0790299	-0.497388	-1.46694	25	ARL2|ATP5IF1|DFFA|GAPDH|RRP1B|SERPINB1|SERPINB9|TIMP1|TMED2|UBXN1	Cer	Cardiac mesoderm cells	GOBP
GOBP_NEGATIVE_REGULATION_OF_IMMUNE_EFFECTOR_PROCESS	0.945025	0.995822	0.00933852	-0.195738	-0.681677	58	APOA1|APOA2|APPL1|BST2|CD59|CRK|CUEDC2|GRN|HLA-A|LGALS1|LGALS3|MAPK3|RPS19|SERPINB9|SERPING1|USP5	Cer	Cardiac mesoderm cells	GOBP
GOBP_NEGATIVE_REGULATION_OF_IMMUNE_RESPONSE	0.14551	0.408793	0.0392452	-0.317741	-1.21066	109	ADAR|ARG2|AURKB|BANF1|CACTIN|CD59|CNOT7|COL3A1|CRK|DDX39A|DNAJA3|EIF4E2|FAM3A|GNAS|GRB2|GRN|HLA-A|ISG15|LGALS1|LGALS3|LYAR|MAPK3|MUL1|NDFIP1|NPY|NR1H2|PARP1|PIM1|PSMA1|PSMB4|RPS19|SELENOS|SERPINB9|SERPING1|SMCR8|TRIM27|TTLL12|TYRO3|USP5|YWHAZ|ZDHHC18	Cer	Cardiac mesoderm cells	GOBP
GOBP_NEGATIVE_REGULATION_OF_IMMUNE_SYSTEM_PROCESS	0.0400686	0.188197	0.0732426	-0.302468	-1.26672	291	ABHD17A|ABHD8|ADA|ADAR|AKT1|APOA1|APOA2|APPL1|ARG2|AURKB|BANF1|BST2|C1QBP|CASP3|CD37|CD59|CEBPB|CNN2|CNOT7|COL3A1|CRK|CSK|CUEDC2|DDT|DDX39A|DGKZ|DNAJA3|DUSP1|EIF4E2|EZR|FADD|FAM3A|FAM76B|FN1|GAL|GNAS|GPATCH3|GPR108|GPR137|GPS2|GRN|HLA-A|HMGB1|HMGB3|HSPA8|HSPA9|ISG15|LGALS1|LGALS3|LRRC14|LYAR|MAPK3|MDK|MIF|MUL1|NFKBIL1|NPLOC4|NPY|NRARP|PARP1|PAWR|PCBP2|PDPK1|PHPT1|PKN1|PRDX2|PRKAR1A|PRKDC|PSMA1|PSMB4|RHBDD3|RPS19|SCRIB|SELENOS|SERPINB9|SERPING1|SLC4A2|SMCR8|SNAI2|SPSB3|SQSTM1|SYT11|TARBP2|TAX1BP1|TKFC|TOB2|TRIB1|TRIM11|TRIM27|TRIM65|TSC22D3|TSPAN6|TTLL12|TYRO3|UFD1|USP5|YWHAE|YWHAZ|ZC3H8|ZDHHC12|ZDHHC18|ZFPM1	Cer	Cardiac mesoderm cells	GOBP
GOBP_NEGATIVE_REGULATION_OF_INFLAMMATORY_RESPONSE	0.0677538	0.256474	0.0606519	-0.356496	-1.31949	87	ADA|APOA1|APOE|FAM76B|FEM1A|FXR1|GNAS|GPS2|GRN|GSTP1|IER3|LPCAT3|MDK|METRNL|PSMA1|PSMB4|RPS19|SELENOS|SHARPIN|SOD1|SYT11|TMSB4X|TNFRSF1A|TRIM65|TYRO3|VPS35	Cer	Cardiac mesoderm cells	GOBP
GOBP_NEGATIVE_REGULATION_OF_INFLAMMATORY_RESPONSE_TO_ANTIGENIC_STIMULUS	0.0277867	0.154081	0.108893	-0.597664	-1.56215	15	GNAS|PSMB4|SELENOS	Cer	Cardiac mesoderm cells	GOBP
GOBP_NEGATIVE_REGULATION_OF_INNATE_IMMUNE_RESPONSE	0.0122962	0.0916272	0.150129	-0.438524	-1.5349	60	ADAR|AURKB|BANF1|CACTIN|CNOT7|CRK|DDX39A|DNAJA3|EIF4E2|FAM3A|GRB2|GRN|HLA-A|ISG15|LYAR|MUL1|NR1H2|PARP1|PIM1|RPS19|SERPINB9|SERPING1|TTLL12|TYRO3|USP18|YWHAZ|ZDHHC18	Cer	Cardiac mesoderm cells	GOBP
GOBP_NEGATIVE_REGULATION_OF_INTERLEUKIN_6_PRODUCTION	0.479556	0.754011	0.0219047	-0.368604	-0.981018	16	CSK|KLF2|SELENOS|SYT11	Cer	Cardiac mesoderm cells	GOBP
GOBP_NEGATIVE_REGULATION_OF_INTRACELLULAR_PROTEIN_TRANSPORT	0.283965	0.584862	0.0295531	-0.36655	-1.13152	31	CDK5|EI24|FAM76B|HDAC3|OS9|PARK7|PKIG|RANGAP1|SIRT6|SVIP|UBE2J1|YWHAB	Cer	Cardiac mesoderm cells	GOBP
GOBP_NEGATIVE_REGULATION_OF_INTRACELLULAR_STEROID_HORMONE_RECEPTOR_SIGNALING_PATHWAY	0.292471	0.593317	0.0456385	0.297827	1.09259	35	CNOT2|CREBRF|NCOR1|PIAS2|STRN3|TCF7L2	Cer	Cardiac mesoderm cells	GOBP
GOBP_NEGATIVE_REGULATION_OF_INTRACELLULAR_TRANSPORT	0.0599608	0.23812	0.0682684	-0.422812	-1.39693	44	CDK5|DDX39A|EI24|FAM76B|HDAC3|OS9|PARK7|PKIG|RANGAP1|SIRT6|SLN|SNX12|SNX3|SVIP|TPR|UBE2J1|VPS35|YWHAB	Cer	Cardiac mesoderm cells	GOBP
GOBP_NEGATIVE_REGULATION_OF_INTRINSIC_APOPTOTIC_SIGNALING_PATHWAY	0.000244601	0.00527337	0.498493	-0.478184	-1.77449	89	AKT1|ARMC10|ATF4|BAG5|BCL2L12|BID|CLU|CREB3|CREB3L1|DDX3X|DNAJA1|GRINA|HERPUD1|HSPB1|HTRA2|HYOU1|ING2|MIF|NONO|PARK7|PINK1|PPIA|PPIF|PTTG1IP|PYCR1|RACK1|SELENOS|SFRP2|SNAI2|TAF9|TPT1|TRIAP1|TXNDC12|XBP1|YBX3	Cer	Cardiac mesoderm cells	GOBP
GOBP_NEGATIVE_REGULATION_OF_INTRINSIC_APOPTOTIC_SIGNALING_PATHWAY_BY_P53_CLASS_MEDIATOR	0.474297	0.751443	0.0217602	-0.356675	-0.990336	19	BCL2L12|ING2|PTTG1IP|TAF9|TRIAP1	Cer	Cardiac mesoderm cells	GOBP
GOBP_NEGATIVE_REGULATION_OF_INTRINSIC_APOPTOTIC_SIGNALING_PATHWAY_IN_RESPONSE_TO_DNA_DAMAGE	0.142857	0.403848	0.0444124	-0.4293	-1.29075	27	BCL2L12|BID|CLU|ING2|MIF|SFRP2|SNAI2|TAF9|TAF9B|TPT1|TRIAP1	Cer	Cardiac mesoderm cells	GOBP
GOBP_NEGATIVE_REGULATION_OF_JNK_CASCADE	0.294091	0.593317	0.0291689	-0.374389	-1.12565	27	AIDA|DACT1|DNAJA1|GPS2|GSTP1|HDAC3|PINK1|PRMT1|TRIB1	Cer	Cardiac mesoderm cells	GOBP
GOBP_NEGATIVE_REGULATION_OF_KERATINOCYTE_PROLIFERATION	0.0402542	0.188802	0.11632	0.536451	1.56245	15	CASK|CD109|FGFR2|IFT172|IFT80|INTU|PTCH1|PTPRK|ZEB1	Cer	Cardiac mesoderm cells	GOBP
GOBP_NEGATIVE_REGULATION_OF_KINASE_ACTIVITY	0.0167531	0.11202	0.12797	-0.427997	-1.5024	61	ADAR|AIDA|AKT1S1|APOE|CDKN1C|DNAJA1|DUSP1|GADD45A|GSKIP|HNRNPU|MEN1|MIDN|NPM1|PDCD4|PPIA|PYCARD|RTRAF|SNX6|TAF7|TARBP2|TRIM27|TSG101|VPS25|YWHAG|ZGPAT	Cer	Cardiac mesoderm cells	GOBP
GOBP_NEGATIVE_REGULATION_OF_LEUKOCYTE_APOPTOTIC_PROCESS	0.668666	0.870202	0.0157247	-0.277138	-0.866999	33	ADA|ARG2|AURKB|EFNA1|FADD|GPAM|KIFAP3|MIF|MIR17HG|NOC2L|ORMDL3|SELENOS|TSC22D3	Cer	Cardiac mesoderm cells	GOBP
GOBP_NEGATIVE_REGULATION_OF_LEUKOCYTE_CELL_CELL_ADHESION	0.914908	0.984007	0.00959273	-0.204312	-0.725155	66	AKT1|ARG2|CSK|HMGB1|LGALS1|MDK|PRDX2	Cer	Cardiac mesoderm cells	GOBP
GOBP_NEGATIVE_REGULATION_OF_LEUKOCYTE_MEDIATED_IMMUNITY	0.750153	0.910842	0.0253707	0.23692	0.830225	29	CD46|PPP3CB|RABGEF1	Cer	Cardiac mesoderm cells	GOBP
GOBP_NEGATIVE_REGULATION_OF_LEUKOCYTE_MIGRATION	0.292089	0.593221	0.0431016	0.340708	1.10546	22	LRCH1|NF1|PLCB1|RABGEF1|RIN3	Cer	Cardiac mesoderm cells	GOBP
GOBP_NEGATIVE_REGULATION_OF_LEUKOCYTE_PROLIFERATION	0.208122	0.496359	0.0563823	0.302673	1.16047	42	ATM|BCL6|CBLB|GLMN|IL20RB|ITCH|NF1|PELI1|RC3H1|SOX11|TMEM131L|TWSG1	Cer	Cardiac mesoderm cells	GOBP
GOBP_NEGATIVE_REGULATION_OF_LIPID_BIOSYNTHETIC_PROCESS	0.73351	0.900526	0.0137273	-0.251417	-0.834921	45	ACADVL|APOC1|APOC3|APOE|ATP1A1|BRCA1|C7orf50|ORMDL1|ORMDL2|ORMDL3|PDGFA|SNAI2	Cer	Cardiac mesoderm cells	GOBP
GOBP_NEGATIVE_REGULATION_OF_LIPID_LOCALIZATION	0.186753	0.47014	0.0379022	-0.399647	-1.23368	31	ABCA1|AKT1|APOA2|APOC3|APOE|FIS1	Cer	Cardiac mesoderm cells	GOBP
GOBP_NEGATIVE_REGULATION_OF_LIPID_METABOLIC_PROCESS	0.511767	0.775603	0.0182401	-0.276955	-0.972198	61	ACADVL|AKT1|APOA2|APOC1|APOC3|APOE|ATP1A1|BRCA1|C7orf50|FMC1|ORMDL2|PDGFA|SNAI2|SREBF1	Cer	Cardiac mesoderm cells	GOBP
GOBP_NEGATIVE_REGULATION_OF_LIPID_TRANSPORT	0.299649	0.598937	0.0291966	-0.392943	-1.12877	22	AKT1|APOA2|APOC1|APOC3|APOE|FIS1|MAPK3	Cer	Cardiac mesoderm cells	GOBP
GOBP_NEGATIVE_REGULATION_OF_LOCOMOTION	0.677252	0.871954	0.0114357	-0.22242	-0.914164	224	ADA|AKT1|APOE|BRMS1|BST2|CALR|CD63|CFL1|CNN2|CORO1B|CRK|DDT|DUSP1|FBLN1|GADD45A|GSTP1|GTPBP4|HMGB1|HYAL2|IDH2|ING1|ING2|PDCD10|PFN2|PIN1|RAC1|RAP2B|RBBP4|RBBP7|RHOA|RHOB|RNF20|RRAS|SAP30|SAP30L|SERPINB1|SRF|SUDS3|SVBP|TIMP1|TPM1|TRIB1|VCL	Cer	Cardiac mesoderm cells	GOBP
GOBP_NEGATIVE_REGULATION_OF_LYMPHOCYTE_ACTIVATION	0.920886	0.987281	0.00911683	-0.199585	-0.723517	75	ARG2|CASP3|CD37|CEBPB|CSK|GAL|HMGB1|HMGB3|LGALS1|LGALS3|MDK|NRARP|PAWR|PKN1|PRDX2|PRKAR1A|RHBDD3|SCRIB|SLC4A2|TYRO3|ZC3H8	Cer	Cardiac mesoderm cells	GOBP
GOBP_NEGATIVE_REGULATION_OF_LYMPHOCYTE_APOPTOTIC_PROCESS	0.523867	0.783556	0.0198503	-0.324225	-0.956234	25	ADA|ARG2|AURKB|EFNA1|FADD|GPAM|KIFAP3|MIF|MIR17HG|NOC2L|ORMDL3|TSC22D3	Cer	Cardiac mesoderm cells	GOBP
GOBP_NEGATIVE_REGULATION_OF_LYMPHOCYTE_DIFFERENTIATION	0.353727	0.651957	0.025804	-0.351899	-1.07902	30	HMGB1|HMGB3|LGALS1|MDK|PRDX2	Cer	Cardiac mesoderm cells	GOBP
GOBP_NEGATIVE_REGULATION_OF_MACROAUTOPHAGY	0.635892	0.849907	0.0291966	0.245047	0.904876	36	CLEC16A|FBXL4|PIK3CA|SCFD1|TMEM39A	Cer	Cardiac mesoderm cells	GOBP
GOBP_NEGATIVE_REGULATION_OF_MAPK_CASCADE	0.212095	0.498338	0.0314828	-0.303241	-1.15541	109	AIDA|APOE|DNAJA1|EZR|FBLN1|GPS2|GSTP1|PEBP1|PIN1|PPIA|PRMT1|UCHL1|XBP1	Cer	Cardiac mesoderm cells	GOBP
GOBP_NEGATIVE_REGULATION_OF_MEMBRANE_PERMEABILITY	0.453026	0.741479	0.0227202	-0.373567	-1.00811	17	ACAA2|BAK1|BOK|IER3|SLC25A4|SLC25A5|SLC25A6|SLC35F6	Cer	Cardiac mesoderm cells	GOBP
GOBP_NEGATIVE_REGULATION_OF_MICROTUBULE_DEPOLYMERIZATION	0.00125716	0.0186507	0.45506	0.541885	1.85958	27	APC|ATXN7|CAMSAP2|CLASP1|CLASP2|MID1|TAOK1|TTBK2	Cer	Cardiac mesoderm cells	GOBP
GOBP_NEGATIVE_REGULATION_OF_MICROTUBULE_POLYMERIZATION_OR_DEPOLYMERIZATION	0.00841969	0.0730882	0.285313	0.442333	1.64364	37	APC|ARHGEF7|ATXN7|CAMSAP2|CLASP1|CLASP2|DYRK1A|MID1|SNCA|TAOK1|TTBK2	Cer	Cardiac mesoderm cells	GOBP
GOBP_NEGATIVE_REGULATION_OF_MIRNA_METABOLIC_PROCESS	0.0722892	0.266345	0.0909392	0.413278	1.39362	25	NCOR1|NFATC3|NFATC4|NFIB|PPARA|QKI|TENT2	Cer	Cardiac mesoderm cells	GOBP
GOBP_NEGATIVE_REGULATION_OF_MITOTIC_CELL_CYCLE	0.179192	0.459197	0.033211	-0.286168	-1.15876	191	AURKAIP1|AURKB|AVEN|BIRC5|BRCA1|BRD7|BTG3|BUB3|CCNB1|CDC6|CDCA8|CDK2AP2|CDKN1C|CENPF|CHEK1|CLSPN|CTDSP1|DACT1|DGKZ|DUSP1|DYNC1LI1|EZH2|GTPBP4|HUS1|IER3|IK|MAD2L1|MAD2L2|NABP2|NAE1|NBN|NME6|NOP53|PKMYT1|PPP1R10|PRKDC|PRMT2|RBBP8|RPA2|RPS27L|SKA1|SPDL1|SYF2|TEX14|TPR|TRIAP1|VPS4A|WEE1|XPC|XRCC3|ZFP36L2|ZNF830|ZWILCH|ZWINT	Cer	Cardiac mesoderm cells	GOBP
GOBP_NEGATIVE_REGULATION_OF_MITOTIC_CELL_CYCLE_PHASE_TRANSITION	0.0801025	0.284694	0.0530973	-0.319682	-1.26595	151	AURKB|AVEN|BIRC5|BRCA1|BRD7|BUB3|CCNB1|CDC6|CDCA8|CDK2AP2|CENPF|CHEK1|CLSPN|CTDSP1|DACT1|DGKZ|DUSP1|DYNC1LI1|EZH2|GTPBP4|HUS1|IER3|IK|MAD2L1|MAD2L2|NABP2|NAE1|NBN|NOP53|PKMYT1|PRKDC|PRMT2|RBBP8|RPA2|RPS27L|SKA1|SPDL1|SYF2|TEX14|TPR|TRIAP1|VPS4A|WEE1|XRCC3|ZFP36L2|ZNF830|ZWILCH|ZWINT	Cer	Cardiac mesoderm cells	GOBP
GOBP_NEGATIVE_REGULATION_OF_MOLECULAR_FUNCTION	6.87918e-05	0.002001	0.538434	-0.39737	-1.63942	238	AIDA|AKT1S1|APOE|ARL2|ATP5IF1|BANF1|BAX|BRMS1|CALM1|CALM2|CALM3|CAND1|CDKN1C|CEBPG|COMMD6|COMMD7|CTNNBIP1|DACT1|DFFA|DNAJA1|DNAJB2|DUSP1|E2F1|FLNA|GADD45A|GAPDH|GNAI2|GNL3L|GSK3A|GTF2F1|HNRNPU|JUN|LRPAP1|MAD2L2|MDFI|MIDN|MITD1|NES|NFKBIL1|NPM1|NT5DC2|PAM16|PIN1|PPIA|PPIF|PRDX5|PRMT2|RACK1|RPL11|RPL23|RPL5|RPS7|RRP1B|RTRAF|SERPINB1|SERPINB9|SLN|SNX6|STMN1|SUMO3|TAF7|TARBP2|TIMP1|TLE5|TMED2|TRIM27|UBXN1|VPS25|YWHAG|ZNF593	Cer	Cardiac mesoderm cells	GOBP
GOBP_NEGATIVE_REGULATION_OF_MONOATOMIC_ION_TRANSMEMBRANE_TRANSPORT	0.301953	0.600931	0.0274494	-0.333473	-1.11093	46	BIN1|CALM1|CALM2|CALM3|FKBP1B|GSTO1|PPIF|UCP2|VDAC1|YWHAE|YWHAQ	Cer	Cardiac mesoderm cells	GOBP
GOBP_NEGATIVE_REGULATION_OF_MONOATOMIC_ION_TRANSPORT	0.187584	0.470165	0.0357793	-0.343968	-1.1979	58	ATF4|BIN1|CALM1|CALM2|CALM3|FKBP1B|GSTO1|HES1|PPIF|SERPINE2|SLN|TRIM27|UCP2|VDAC1|YWHAE|YWHAQ	Cer	Cardiac mesoderm cells	GOBP
GOBP_NEGATIVE_REGULATION_OF_MONONUCLEAR_CELL_MIGRATION	0.506778	0.773823	0.0209611	-0.357391	-0.964454	17	AKT1|CNN2|DDT	Cer	Cardiac mesoderm cells	GOBP
GOBP_NEGATIVE_REGULATION_OF_MRNA_CATABOLIC_PROCESS	0.106366	0.339112	0.049041	-0.368738	-1.28886	59	CSDE1|DHX9|ELAVL1|FUS|FXR1|HNRNPA0|HNRNPAB|HNRNPD|HNRNPU|PAIP1|SRSF1|SYNCRIP|TARDBP|THRAP3|YBX1|YBX3	Cer	Cardiac mesoderm cells	GOBP
GOBP_NEGATIVE_REGULATION_OF_MRNA_METABOLIC_PROCESS	0.000152056	0.00362868	0.518848	-0.493254	-1.80692	81	C1QBP|CSDE1|DHX9|ELAVL1|FUS|FXR1|HNRNPA0|HNRNPAB|HNRNPD|HNRNPK|HNRNPU|NPM1|PAIP1|PCBP4|PTBP1|RBM42|RBMX|RNPS1|SAP18|SRSF1|SRSF10|SRSF4|SRSF6|SRSF7|SRSF9|SYNCRIP|TARDBP|THRAP3|U2AF2|YBX1|YBX3	Cer	Cardiac mesoderm cells	GOBP
GOBP_NEGATIVE_REGULATION_OF_MRNA_PROCESSING	1.79233e-05	0.000675383	0.57561	-0.733466	-2.10697	22	C1QBP|HNRNPK|NPM1|PCBP4|PTBP1|RBM42|RBMX|RNPS1|SAP18|SRSF10|SRSF4|SRSF6|SRSF7|SRSF9|U2AF2	Cer	Cardiac mesoderm cells	GOBP
GOBP_NEGATIVE_REGULATION_OF_MUSCLE_CELL_APOPTOTIC_PROCESS	0.286571	0.587689	0.0292337	-0.361682	-1.13149	33	BAG3|DNMT1|HAND2|HSF1|HSPB6|KIFAP3|MDK|NACA|PDPK1|PPP1R10|RGL2|SFRP2|SLC7A5|STUB1	Cer	Cardiac mesoderm cells	GOBP
GOBP_NEGATIVE_REGULATION_OF_MUSCLE_CELL_DIFFERENTIATION	0.297375	0.596897	0.0274574	-0.331263	-1.116	48	DNMT1|EZH2|G6PD|GSK3A|HDAC3|HEY1|IGF2|MSX1|PDCD4|PTBP1|RBPMS2|RCAN1|RGS4|XBP1|YBX1|YY1	Cer	Cardiac mesoderm cells	GOBP
GOBP_NEGATIVE_REGULATION_OF_MUSCLE_HYPERTROPHY	0.245643	0.542853	0.0328066	-0.397548	-1.17248	25	G6PD|GLRX3|GSK3A|STUB1|TNFRSF1A|YY1	Cer	Cardiac mesoderm cells	GOBP
GOBP_NEGATIVE_REGULATION_OF_MYELOID_CELL_DIFFERENTIATION	0.746168	0.907998	0.0288947	0.21349	0.860548	53	CDC73|CDK6|CEACAM1|FBXW7|GPR137B|ITPKB|MEIS2|NF1|PRDM16|QKI|RUNX1|STAT5B|ZBTB16	Cer	Cardiac mesoderm cells	GOBP
GOBP_NEGATIVE_REGULATION_OF_MYELOID_LEUKOCYTE_DIFFERENTIATION	0.0651775	0.250729	0.0979108	0.394736	1.39613	30	CDK6|CEACAM1|FBXW7|GPR137B|NF1|PRDM16|PTPN2|QKI|RUNX1|UBASH3B|ZNF675	Cer	Cardiac mesoderm cells	GOBP
GOBP_NEGATIVE_REGULATION_OF_MYOBLAST_DIFFERENTIATION	0.93662	0.994999	0.0198459	0.217124	0.64227	16	TMEM182|ZFHX3	Cer	Cardiac mesoderm cells	GOBP
GOBP_NEGATIVE_REGULATION_OF_NERVOUS_SYSTEM_DEVELOPMENT	0.56531	0.813262	0.0419976	0.210288	0.955708	104	APPL2|BCL11A|BMPR1A|BRINP1|CERS2|CLSTN3|CTNNA1|DCC|DIP2B|EFNB3|EPHB2|FGF13|FSTL4|HMGA2|ID2|ID4|LDLR|LRP4|MAP2|NF1|NF2|NFATC4|NOTCH1|NTRK3|PCM1|PPP3CA|PROX1|PRTG|PSEN1|PTEN|PTPRS|RAPGEF2|RB1|REST|ROBO2|SEMA3F|SEMA5A|SLIT1|SORL1|SOX11|SYNGAP1	Cer	Cardiac mesoderm cells	GOBP
GOBP_NEGATIVE_REGULATION_OF_NEURAL_PRECURSOR_CELL_PROLIFERATION	0.472707	0.751443	0.0321116	0.308862	0.97855	20	APPL2|CTNNA1|KDM2B|NF1|PDE9A|PROX1|SLC16A2	Cer	Cardiac mesoderm cells	GOBP
GOBP_NEGATIVE_REGULATION_OF_NEURON_APOPTOTIC_PROCESS	0.465221	0.746522	0.0182786	-0.26169	-1.00455	116	AKT1|ATF4|BAX|CLU|GCLM|GRINA|GRN|HRAS|HTRA2|JUN|MDK|NES|PARK7|PINK1|PYCR1|RHOA|SET|SNX6|SOD1|THAP11|UCP2|VEGFB|ZPR1	Cer	Cardiac mesoderm cells	GOBP
GOBP_NEGATIVE_REGULATION_OF_NEURON_DIFFERENTIATION	0.827156	0.946457	0.0267486	0.208323	0.817896	48	CDK5RAP2|CNTN4|DLL1|FOXO3|GLI3|GSK3B|HMG20A|ID2|ID4|JAG1|LMX1A|MED1|MIB1|NEPRO|NOTCH1|NOTCH3|PBX1|REST|SOX9|SPAG9|ZHX2|ZNF536	Cer	Cardiac mesoderm cells	GOBP
GOBP_NEGATIVE_REGULATION_OF_NEURON_PROJECTION_DEVELOPMENT	0.995042	1	0.00715442	-0.160339	-0.603385	99	APOE|ARF6|BAG5|DGUOK|FKBP4|GDI1|HES1|ITM2C|MYLIP|RTN4|SNAPIN	Cer	Cardiac mesoderm cells	GOBP
GOBP_NEGATIVE_REGULATION_OF_NF_KAPPAB_TRANSCRIPTION_FACTOR_ACTIVITY	0.28584	0.587264	0.0292802	-0.362217	-1.13316	33	BRMS1|CACTIN|CDK5RAP3|COMMD6|COMMD7|LRRC14|NFKBIL1|OTULIN|PRMT2|PSMD10|PYCARD|RBCK1|SETD6|TCEAL7	Cer	Cardiac mesoderm cells	GOBP
GOBP_NEGATIVE_REGULATION_OF_NON_CANONICAL_NF_KAPPAB_SIGNAL_TRANSDUCTION	0.678288	0.872461	0.0166803	-0.315247	-0.839013	16	DDX3X|HDAC7|NDUFC2|PPM1A|RELA	Cer	Cardiac mesoderm cells	GOBP
GOBP_NEGATIVE_REGULATION_OF_NOTCH_SIGNALING_PATHWAY	0.977453	1	0.0209948	0.176042	0.611103	28	BCL6|CBFA2T2|FBXW7|HERC2|WWP2	Cer	Cardiac mesoderm cells	GOBP
GOBP_NEGATIVE_REGULATION_OF_NUCLEAR_DIVISION	0.0417059	0.191801	0.0807267	-0.408965	-1.41988	57	AURKAIP1|AURKB|BIRC5|BUB3|CCNB1|CDCA8|CENPF|CHEK1|DUSP1|DYNC1LI1|IK|MAD2L1|MAD2L2|NME6|SKA1|SPDL1|TEX14|TPR|XRCC3|ZWILCH|ZWINT	Cer	Cardiac mesoderm cells	GOBP
GOBP_NEGATIVE_REGULATION_OF_NUCLEOCYTOPLASMIC_TRANSPORT	0.105969	0.338204	0.052485	-0.45175	-1.34524	26	CDK5|DDX39A|EI24|FAM76B|HDAC3|PARK7|PKIG|RANGAP1|SIRT6|TPR|YWHAB	Cer	Cardiac mesoderm cells	GOBP
GOBP_NEGATIVE_REGULATION_OF_NUCLEOTIDE_METABOLIC_PROCESS	0.231079	0.524117	0.0344853	-0.426819	-1.19672	20	ATP5IF1|FIS1|IER3|PARP1|PPP2CA|PRKACA|SIRT6	Cer	Cardiac mesoderm cells	GOBP
GOBP_NEGATIVE_REGULATION_OF_ORGANELLE_ASSEMBLY	0.516627	0.777337	0.0342559	0.250214	0.962077	43	CCP110|CDK5RAP2|CEP97|KAT2B|KIF24|MAK|MTM1|ODF2L|SCFD1|TMEM39A|WDR44|YAP1	Cer	Cardiac mesoderm cells	GOBP
GOBP_NEGATIVE_REGULATION_OF_ORGANELLE_ORGANIZATION	0.459871	0.742783	0.0166598	-0.241006	-1.00891	290	ACAA2|AKT1|ARHGAP6|AURKAIP1|AURKB|BAZ1B|BECN1|BIRC5|BRCA1|BUB3|CAPZA1|CAPZB|CCNB1|CDCA8|CENPF|CFL1|CHEK1|CKAP2|CLU|CORO1B|DUSP1|DYNC1LI1|ERCC1|EXOSC10|FEZ1|FKBP4|FXN|GDI2|GHITM|GMFB|GNL3L|GSN|HNRNPA1|HNRNPC|HNRNPU|IER3|IK|INPP5K|LMNA|MAD2L1|MAD2L2|MAPRE1|MCRS1|MID1IP1|MTPN|MUL1|NAA10|NBN|NME6|NPM1|NUBP1|OMA1|PARP1|PFN1|PFN2|PHF23|PICK1|PINK1|PPIF|PRELID1|PSMD10|RBM14|SKA1|SLC25A4|SLC25A5|SLC25A6|SLC35F6|SMARCA5|SPDL1|SPTAN1|SPTBN2|SSH3|STMN1|TBC1D4|TEN1|TERF2|TERF2IP|TEX14|TINF2|TMOD3|TMSB4X|TPR|TRIAP1|TRIOBP|TWF2|VAT1|WASF2|XRCC3|ZWILCH|ZWINT	Cer	Cardiac mesoderm cells	GOBP
GOBP_NEGATIVE_REGULATION_OF_ORGANIC_ACID_TRANSPORT	0.782574	0.920928	0.0222789	0.26599	0.774714	15	ABAT|ACSL4|GABBR1|GRM7|IRS2|PLA2R1|PRKG1	Cer	Cardiac mesoderm cells	GOBP
GOBP_NEGATIVE_REGULATION_OF_ORGAN_GROWTH	0.789796	0.924736	0.0236713	0.244394	0.803284	23	JARID2|PPARA|PTEN|STK3|WWC2	Cer	Cardiac mesoderm cells	GOBP
GOBP_NEGATIVE_REGULATION_OF_OSSIFICATION	0.347654	0.646925	0.0402099	0.306426	1.06371	28	ACVR1B|ACVR2B|BCL2|BCOR|CHSY1|KREMEN1|LRP4|MEF2C|NOTCH1|RBPJ|RFLNA|SMAD2|SMAD6|TRPM4	Cer	Cardiac mesoderm cells	GOBP
GOBP_NEGATIVE_REGULATION_OF_OSTEOBLAST_DIFFERENTIATION	0.0395078	0.186887	0.130086	0.386196	1.43504	37	AXIN2|CDK6|CRIM1|GSK3B|ID2|LIMD1|LRP5|NOCT|NOTCH1|PPARG|PTCH1|PTEN|SMAD6|SUFU|TRPM4|TWSG1	Cer	Cardiac mesoderm cells	GOBP
GOBP_NEGATIVE_REGULATION_OF_OSTEOCLAST_DIFFERENTIATION	0.316737	0.616012	0.039152	0.377339	1.09903	15	FBXW7|GPR137B|NF1|UBASH3B|ZNF675	Cer	Cardiac mesoderm cells	GOBP
GOBP_NEGATIVE_REGULATION_OF_OXIDATIVE_STRESS_INDUCED_INTRINSIC_APOPTOTIC_SIGNALING_PATHWAY	0.0136384	0.098102	0.151813	-0.551787	-1.62738	25	AKT1|ATF4|BAG5|HSPB1|HTRA2|PARK7|PINK1|PPIA|PYCR1|RACK1	Cer	Cardiac mesoderm cells	GOBP
GOBP_NEGATIVE_REGULATION_OF_PEPTIDE_SECRETION	0.370056	0.667995	0.0253844	-0.362447	-1.06896	25	ENY2|FKBP1B|MIDN|PIM3|PSMD9|SREBF1|UCP2	Cer	Cardiac mesoderm cells	GOBP
GOBP_NEGATIVE_REGULATION_OF_PHOSPHATIDYLINOSITOL_3_KINASE_PROTEIN_KINASE_B_SIGNAL_TRANSDUCTION	0.934031	0.99462	0.0101335	-0.20375	-0.678772	46	CAVIN3|DDIT3|EPHA7|HYAL2|INPP5K|MUL1|NOP53|PDCD6|PHLDA3|PPP2CA|RACK1|SERPINE2|SIRT7	Cer	Cardiac mesoderm cells	GOBP
GOBP_NEGATIVE_REGULATION_OF_PHOSPHORUS_METABOLIC_PROCESS	0.00551294	0.0542862	0.213388	-0.390391	-1.51405	128	AIDA|AKT1S1|ANKLE2|APOC1|APOE|ATP5IF1|CDKN1C|DNAJA1|DUSP1|DYNLL1|FBLN1|FIS1|FKBP8|GADD45A|GSK3A|GSKIP|HNRNPU|IER3|MIDN|NPM1|NT5DC2|PARP1|PDGFA|PPIA|PPP2CA|PRKACA|PRKDC|PYCARD|RTRAF|SFRP2|SIRT6|SNX6|TAF7|TARBP2|TARDBP|TERF2IP|TRIM27|VPS25|YWHAG|ZBED3	Cer	Cardiac mesoderm cells	GOBP
GOBP_NEGATIVE_REGULATION_OF_PHOSPHORYLATION	0.00821611	0.0717749	0.177674	-0.408448	-1.52807	94	AIDA|AKT1S1|ANKLE2|APOE|CDKN1C|DNAJA1|DUSP1|DYNLL1|FBLN1|FKBP8|GADD45A|GSKIP|HNRNPU|MIDN|NPM1|NT5DC2|PPIA|PRKDC|PYCARD|RTRAF|SFRP2|SNX6|TAF7|TARBP2|TARDBP|TERF2IP|TRIM27|VPS25|YWHAG|ZBED3	Cer	Cardiac mesoderm cells	GOBP
GOBP_NEGATIVE_REGULATION_OF_PLASMA_MEMBRANE_BOUNDED_CELL_PROJECTION_ASSEMBLY	0.657462	0.86445	0.0278271	0.248006	0.883831	31	CCP110|CEP97|KANK1|KIF24|MAK|NRXN1|ODF2L|PRKCD|SRGAP2C|WDR44|YAP1	Cer	Cardiac mesoderm cells	GOBP
GOBP_NEGATIVE_REGULATION_OF_POST_TRANSCRIPTIONAL_GENE_SILENCING	0.5938	0.828914	0.0188398	-0.344559	-0.900597	15	ADAR|ELAVL1|ELOB|ELOC|LIN28A|ZMPSTE24	Cer	Cardiac mesoderm cells	GOBP
GOBP_NEGATIVE_REGULATION_OF_POST_TRANSLATIONAL_PROTEIN_MODIFICATION	0.000263155	0.00548818	0.498493	-0.492953	-1.79831	79	AKT1|BAG2|BAG5|BEX1|BEX2|BEX3|CDK5|COPS9|DNAJA1|DNAJB2|GNL3L|GPS2|GTPBP4|HMG20B|ISG15|MAD2L1|MAD2L2|PARK7|PPIA|RELA|RPL11|RPL23|RPL5|RPS3|RPS7|SIRT7|SQSTM1|SVBP|TSPO|U2AF2|UBE2B|UBXN1|VPS28	Cer	Cardiac mesoderm cells	GOBP
GOBP_NEGATIVE_REGULATION_OF_POTASSIUM_ION_TRANSPORT	0.213778	0.499569	0.0495497	0.397066	1.19682	17	ANK3|CAB39|NEDD4|NEDD4L|STK39|WWP2	Cer	Cardiac mesoderm cells	GOBP
GOBP_NEGATIVE_REGULATION_OF_PRODUCTION_OF_MOLECULAR_MEDIATOR_OF_IMMUNE_RESPONSE	0.717433	0.889734	0.0158648	-0.305037	-0.811839	16	APOA1|APOA2|BST2	Cer	Cardiac mesoderm cells	GOBP
GOBP_NEGATIVE_REGULATION_OF_PROTEASOMAL_PROTEIN_CATABOLIC_PROCESS	0.0237563	0.140671	0.109869	-0.452914	-1.50407	45	BAG5|GIPC1|HSP90AB1|NOP53|PARK7|RPL11|TAF9|UBXN1|USP14	Cer	Cardiac mesoderm cells	GOBP
GOBP_NEGATIVE_REGULATION_OF_PROTEASOMAL_UBIQUITIN_DEPENDENT_PROTEIN_CATABOLIC_PROCESS	0.0147955	0.103288	0.14247	-0.49935	-1.57896	35	BAG5|GIPC1|HSP90AB1|NOP53|PARK7|RPL11|TAF9|UBXN1	Cer	Cardiac mesoderm cells	GOBP
GOBP_NEGATIVE_REGULATION_OF_PROTEIN_BINDING	0.0051898	0.0527895	0.245188	-0.567545	-1.73134	29	BAX|CTNNBIP1|DNAJB2|GNL3L|GTF2F1|LRPAP1|MITD1|NES|PIN1|RACK1|TLE5	Cer	Cardiac mesoderm cells	GOBP
GOBP_NEGATIVE_REGULATION_OF_PROTEIN_CATABOLIC_PROCESS	0.00350307	0.0391117	0.274717	-0.429693	-1.60384	93	ANXA2|BAG5|BAG6|CST3|FLNA|GIPC1|HSP90AB1|LAPTM4B|MAD2L2|NOP53|NQO1|PARK7|PIN1|RPL11|SNRNP70|SNX3|TAF9|TIMP1|TMEM132A|UBXN1|USP14|VPS35	Cer	Cardiac mesoderm cells	GOBP
GOBP_NEGATIVE_REGULATION_OF_PROTEIN_CONTAINING_COMPLEX_ASSEMBLY	0.0320599	0.167683	0.0882143	-0.366303	-1.3912	107	ABHD17A|AIDA|CAPZB|CDC42|CFL1|CLU|CTNNBIP1|DDX3X|DNAJC15|FKBP4|HMGB1|HSF1|HSPA5|HSPA8|JMJD6|MAPRE1|MTPN|NOP53|PARK7|PFN2|RPL13A|STMN1|THRA|TMOD3|TMSB4X|TRIM11|VPS35|ZDHHC12	Cer	Cardiac mesoderm cells	GOBP
GOBP_NEGATIVE_REGULATION_OF_PROTEIN_CONTAINING_COMPLEX_DISASSEMBLY	0.0375258	0.181129	0.150964	0.333703	1.3983	64	ADD3|APC|ATXN7|CAMSAP2|CLASP1|CLASP2|CLEC16A|MID1|PIK3CA|PLEKHH2|SCAF4|SCAF8|SPTBN1|TAOK1|TMEM39A|TTBK2	Cer	Cardiac mesoderm cells	GOBP
GOBP_NEGATIVE_REGULATION_OF_PROTEIN_IMPORT_INTO_NUCLEUS	0.576293	0.81923	0.0192885	-0.349521	-0.913565	15	EI24|PKIG|SIRT6|YWHAB	Cer	Cardiac mesoderm cells	GOBP
GOBP_NEGATIVE_REGULATION_OF_PROTEIN_LOCALIZATION	0.0579325	0.233136	0.0628526	-0.326493	-1.29793	157	ABHD17A|AKT1|AP2M1|APOE|ARF6|BAG3|BTF3|CDK5|CLTC|CSK|DNAJA1|DPH3|EI24|ENY2|ERP29|FAM76B|FKBP1B|GDI1|HDAC3|IDH2|JAGN1|LZTS2|MIDN|NACA|NSFL1C|OS9|PARK7|PIAS4|PIM3|PKIG|PSMD9|RAB11FIP1|RANGAP1|RHBDF1|SIRT6|SNX12|SNX3|SREBF1|SVIP|TAX1BP3|TMED2|TMEM98|UBE2J1|UCP2|VCP|VPS35|YWHAB|YWHAZ	Cer	Cardiac mesoderm cells	GOBP
GOBP_NEGATIVE_REGULATION_OF_PROTEIN_LOCALIZATION_TO_CELL_PERIPHERY	0.887956	0.970489	0.0122357	-0.239128	-0.686923	22	AP2M1|CLTC|CSK|DAB2|PKDCC|TMED2	Cer	Cardiac mesoderm cells	GOBP
GOBP_NEGATIVE_REGULATION_OF_PROTEIN_LOCALIZATION_TO_MEMBRANE	0.861471	0.961491	0.012494	-0.243288	-0.724476	26	AP2M1|CLTC|CSK|DAB2|GDI1|INPP5K|PKDCC|TMED2	Cer	Cardiac mesoderm cells	GOBP
GOBP_NEGATIVE_REGULATION_OF_PROTEIN_LOCALIZATION_TO_NUCLEUS	0.667057	0.870202	0.0157596	-0.277364	-0.867705	33	EI24|LZTS2|PKIG|SIRT6|TMEM98|YWHAB|YWHAZ	Cer	Cardiac mesoderm cells	GOBP
GOBP_NEGATIVE_REGULATION_OF_PROTEIN_METABOLIC_PROCESS	1.78071e-06	9.05276e-05	0.643552	-0.378127	-1.61862	424	AIDA|AKT1|AKT1S1|ANXA2|APOE|ATF4|BAG2|BAG5|BAG6|BEX1|BEX2|BEX3|BIN1|CALR|CAPRIN1|CDK5|CDKN1C|CLU|COPS9|CSNK2A2|CST3|CSTB|CTSZ|DAPK3|DBI|DDRGK1|DDX3X|DHFR|DHX36|DNAJA1|DNAJB2|DUSP1|EIF2AK1|EIF2S1|EIF4A3|EIF4E2|EIF4EBP1|EIF4EBP2|EIF4G1|EIF6|FBLN1|FKBP8|FLNA|FLOT2|FXR1|GABARAPL2|GADD45A|GAPDH|GIPC1|GNL3L|GPS2|GSKIP|GTPBP4|HMG20B|HSP90AB1|IFRD2|ISG15|ITM2B|ITM2C|LAPTM4B|LIN28A|MAD2L1|MAD2L2|MIF|NCL|NOP53|NPM1|NQO1|NT5DC2|PAIP2|PARK7|PCIF1|PDCL3|PFDN1|PFDN2|PFDN5|PFDN6|PIN1|PLAT|PPIA|PRKDC|PUS7|PYCARD|RACK1|RBM4|RELA|RNF139|RPL11|RPL13A|RPL23|RPL5|RPS3|RPS7|RTN4|RTRAF|SERBP1|SERPINB1|SERPINB9|SERPINE2|SESN2|SFRP2|SGTA|SIRT7|SNRNP70|SNX12|SNX3|SNX6|SQSTM1|SVBP|SVIP|SYNCRIP|TAF7|TAF9|TARBP2|TARDBP|TERF2IP|TIMP1|TMEM132A|TMEM98|TPR|TRIM27|TSG101|TYMS|U2AF2|UBXN1|UFSP2|USP14|USP5|VBP1|VPS25|VPS28|VPS35|VTN|WTIP|YBX1|YWHAG|ZBED3|ZGPAT|ZNF598	Cer	Cardiac mesoderm cells	GOBP
GOBP_NEGATIVE_REGULATION_OF_PROTEIN_MODIFICATION_PROCESS	0.00019426	0.0044121	0.518848	-0.413824	-1.65391	168	ADAR|AIDA|AKT1|AKT1S1|APOE|BAG2|BAG5|BEX1|BEX2|BEX3|CDK5|CDKN1C|COPS9|DBI|DNAJA1|DNAJB2|DUSP1|FBLN1|FKBP8|GADD45A|GNL3L|GPS2|GSKIP|GTPBP4|HMG20B|ISG15|MAD2L1|MAD2L2|MEN1|NPM1|NT5DC2|PARK7|PDCD4|PPIA|PRKDC|PYCARD|RELA|RPL11|RPL23|RPL5|RPS3|RPS7|RTRAF|SFRP2|SIRT7|SNX6|SPRY2|SQSTM1|SVBP|TAF7|TARBP2|TARDBP|TERF2IP|TRIM27|TSG101|TSPO|U2AF2|UBE2B|UBXN1|VPS25|VPS28|YWHAG|ZBED3|ZGPAT	Cer	Cardiac mesoderm cells	GOBP
GOBP_NEGATIVE_REGULATION_OF_PROTEIN_POLYMERIZATION	0.604084	0.831486	0.0162514	-0.269387	-0.916165	51	CAPG|CAPZA1|CAPZB|CFL1|FKBP4|GSN|MAPRE1|MTPN|PFN1|PFN2|SPTAN1|SPTBN2|SSH3|STMN1|TMOD3|TMSB4X|TRIOBP|TWF2	Cer	Cardiac mesoderm cells	GOBP
GOBP_NEGATIVE_REGULATION_OF_PROTEIN_SECRETION	0.131967	0.389327	0.0453101	-0.397045	-1.27878	39	APOE|ENY2|ERP29|FKBP1B|IDH2|MIDN|PIM3|PSMD9|RAB11FIP1|RHBDF1|SREBF1|UCP2	Cer	Cardiac mesoderm cells	GOBP
GOBP_NEGATIVE_REGULATION_OF_PROTEIN_SERINE_THREONINE_KINASE_ACTIVITY	0.427489	0.719205	0.0230177	-0.34775	-1.02561	25	AIDA|APOE|DNAJA1|DUSP1|GADD45A|MEN1|PDCD4|PYCARD	Cer	Cardiac mesoderm cells	GOBP
GOBP_NEGATIVE_REGULATION_OF_PROTEIN_UBIQUITINATION	0.000252775	0.00533886	0.498493	-0.508567	-1.80503	66	AKT1|BAG2|BAG5|BEX1|BEX2|BEX3|CDK5|DNAJA1|GNL3L|GPS2|GTPBP4|ISG15|MAD2L1|MAD2L2|PARK7|PPIA|RPL11|RPL23|RPL5|RPS3|RPS7|SIRT7|SQSTM1|SVBP|U2AF2|UBXN1|VPS28	Cer	Cardiac mesoderm cells	GOBP
GOBP_NEGATIVE_REGULATION_OF_PROTEOLYSIS	0.00259382	0.0313909	0.431708	-0.434452	-1.6335	98	AKT1|BAG5|BAG6|CDK5|CSNK2A2|CST3|CSTB|CTSZ|DDRGK1|GABARAPL2|GAPDH|GIPC1|HSP90AB1|NOP53|PARK7|PDCL3|PLAT|RPL11|RPL23|RPL5|RPS7|SERPINB1|SERPINB9|SERPINE2|SGTA|SNX12|SVIP|TAF9|TIMP1|TMEM98|UBXN1|UFSP2|USP14|USP5|VTN	Cer	Cardiac mesoderm cells	GOBP
GOBP_NEGATIVE_REGULATION_OF_PROTEOLYSIS_INVOLVED_IN_PROTEIN_CATABOLIC_PROCESS	0.0076071	0.0681761	0.191388	-0.455746	-1.59299	59	BAG5|BAG6|GIPC1|HSP90AB1|NOP53|PARK7|PDCL3|RPL11|RPL23|RPL5|RPS7|TAF9|UBXN1|USP14	Cer	Cardiac mesoderm cells	GOBP
GOBP_NEGATIVE_REGULATION_OF_RAS_PROTEIN_SIGNAL_TRANSDUCTION	0.283762	0.584806	0.042403	0.374178	1.12783	17	EPHB2|MAPKAP1|NF1|RABGEF1|RASA2|RASA3|TGFB2	Cer	Cardiac mesoderm cells	GOBP
GOBP_NEGATIVE_REGULATION_OF_REACTIVE_OXYGEN_SPECIES_METABOLIC_PROCESS	0.217064	0.503697	0.035182	-0.403435	-1.20137	26	NDUFC2|PARK7|RHOA|VDAC1	Cer	Cardiac mesoderm cells	GOBP
GOBP_NEGATIVE_REGULATION_OF_RECEPTOR_MEDIATED_ENDOCYTOSIS	0.27782	0.579768	0.0305908	-0.400454	-1.15035	22	ANKRD13D|ANXA2|APOC1|APOC3|ARF6|LRPAP1|RAC1|UBQLN2	Cer	Cardiac mesoderm cells	GOBP
GOBP_NEGATIVE_REGULATION_OF_RECEPTOR_SIGNALING_PATHWAY_VIA_JAK_STAT	0.942222	0.995519	0.0201389	0.209484	0.642142	18	PIBF1	Cer	Cardiac mesoderm cells	GOBP
GOBP_NEGATIVE_REGULATION_OF_RECEPTOR_SIGNALING_PATHWAY_VIA_STAT	0.974175	1	0.0201254	0.188571	0.604513	21	PIBF1	Cer	Cardiac mesoderm cells	GOBP
GOBP_NEGATIVE_REGULATION_OF_RELEASE_OF_CYTOCHROME_C_FROM_MITOCHONDRIA	0.269388	0.570892	0.0317823	-0.434865	-1.17352	17	AKT1|BAK1|CLU|FXN|GHITM|HIGD1A|LMNA|PPIF|PRELID1|PSMD10|TRIAP1	Cer	Cardiac mesoderm cells	GOBP
GOBP_NEGATIVE_REGULATION_OF_REPRODUCTIVE_PROCESS	0.00440842	0.0467456	0.260821	-0.512743	-1.66839	41	ADA|CALR|DUSP1|MYH9|PKMYT1|PLAT|PRDX4|SOD1|STK11|TIMP1|UBE2B|WDR77|YBX3|ZWINT	Cer	Cardiac mesoderm cells	GOBP
GOBP_NEGATIVE_REGULATION_OF_RESPONSE_TO_BIOTIC_STIMULUS	0.0117153	0.0884916	0.150129	-0.413055	-1.51594	82	ADAR|ARG2|AURKB|BANF1|C1QBP|CNOT7|CRK|DDX39A|DNAJA3|EIF4E2|FAM3A|GRN|HLA-A|ISG15|LYAR|MAPK3|MUL1|NFKBIL1|PARP1|PCBP2|PRDX2|RNF26|RPS19|SERPINB9|SERPING1|SIGIRR|TARBP2|TRIB1|TTLL12|TYRO3|USP5|YWHAZ|ZDHHC18	Cer	Cardiac mesoderm cells	GOBP
GOBP_NEGATIVE_REGULATION_OF_RESPONSE_TO_CYTOKINE_STIMULUS	0.586384	0.825361	0.0164741	-0.268329	-0.928024	56	ADAR|APOA1|CNOT7|DNAJA3|EIF4E2|GPS2|GSTP1|ISG15|MUL1|PIAS4|PPP2CB|PXDN|SIGIRR|TAX1BP1|TLE5|TTLL12	Cer	Cardiac mesoderm cells	GOBP
GOBP_NEGATIVE_REGULATION_OF_RESPONSE_TO_ENDOPLASMIC_RETICULUM_STRESS	0.0114365	0.087786	0.159153	-0.476695	-1.58806	46	AKT1|ATAD3A|BFAR|CLU|CREB3|CREB3L1|DDRGK1|DNAJB9|GRINA|HERPUD1|HSPA5|HYOU1|LPCAT3|PARK7|PPP1R15A|RACK1|SELENOS|SGTA|SVIP|TXNDC12|UBXN1|USP14|XBP1	Cer	Cardiac mesoderm cells	GOBP
GOBP_NEGATIVE_REGULATION_OF_RESPONSE_TO_EXTERNAL_STIMULUS	0.0877387	0.303429	0.049108	-0.298577	-1.22631	223	ADA|ADAR|ANXA2|APOA1|APOE|ARG2|AURKB|BACE1|BANF1|C1QBP|CNOT7|CNTNAP2|CORO1B|CRK|DDT|DDX39A|DNAJA3|DUSP1|DVL1|EIF4E2|FAM3A|FAM76B|FEM1A|FGB|FXR1|GNAS|GPS2|GRN|GSTP1|HLA-A|IER3|ISG15|LPCAT3|LYAR|MDK|METRNL|MIF|NFKBIL1|OTULIN|PARP1|PCBP2|PDGFA|PLAT|PRDX2|PSMA1|PSMB4|RNF26|RPS19|SELENOS|SERPINB9|SERPINE2|SERPING1|SHARPIN|SIGIRR|SOD1|SYT11|TARBP2|TMSB4X|TNFRSF1A|TRIB1|TRIM65|TYRO3|VPS35|VTN|YWHAZ	Cer	Cardiac mesoderm cells	GOBP
GOBP_NEGATIVE_REGULATION_OF_RESPONSE_TO_WOUNDING	0.450841	0.739099	0.0389671	0.24692	0.995298	53	CASK|CD109|CEACAM1|CLASP1|CLASP2|KREMEN1|LRIG2|NEO1|PRKCD|PRKG1|PTEN|STAT3|USF1	Cer	Cardiac mesoderm cells	GOBP
GOBP_NEGATIVE_REGULATION_OF_RHO_PROTEIN_SIGNAL_TRANSDUCTION	0.809711	0.937017	0.0226593	0.250175	0.778321	19	ABL2|ARHGAP35|BCL6|CCDC125|CUL3|KANK1|SCAI	Cer	Cardiac mesoderm cells	GOBP
GOBP_NEGATIVE_REGULATION_OF_RNA_CATABOLIC_PROCESS	0.0347114	0.17362	0.0871888	-0.393606	-1.41608	72	CSDE1|DHX9|DKC1|ELAVL1|FUS|FXR1|HNRNPA0|HNRNPAB|HNRNPD|HNRNPU|METTL1|PAIP1|PHAX|RNH1|SLIRP|SRSF1|SYNCRIP|TARDBP|THRAP3|YBX1|YBX3|ZCCHC17	Cer	Cardiac mesoderm cells	GOBP
GOBP_NEGATIVE_REGULATION_OF_RNA_SPLICING	3.29254e-06	0.00015164	0.627257	-0.725122	-2.15931	26	C1QBP|HNRNPK|NPM1|PCBP4|PTBP1|RBM42|RBMX|RNPS1|RPS13|RPS26|SAP18|SRSF10|SRSF4|SRSF6|SRSF7|SRSF9|U2AF2	Cer	Cardiac mesoderm cells	GOBP
GOBP_NEGATIVE_REGULATION_OF_SECRETION	0.803157	0.933825	0.0107984	-0.219374	-0.81662	91	ADA|APOE|CDK5|ENY2|ERP29|FKBP1B|GNAI2|IDH2|JAGN1|MIDN|PIM3|PSMD9|RAB11FIP1|RHBDF1|SREBF1|SYT11|TNFRSF1A|UCP2|VAMP3|VAMP8	Cer	Cardiac mesoderm cells	GOBP
GOBP_NEGATIVE_REGULATION_OF_SIGNAL_TRANSDUCTION_BY_P53_CLASS_MEDIATOR	0.494209	0.764706	0.0202336	-0.314356	-0.977417	32	ARMC10|BCL2L12|ING2|MIF|NOP53|PSMD10|PTTG1IP|SNAI2|TAF9|TRIAP1|YJU2	Cer	Cardiac mesoderm cells	GOBP
GOBP_NEGATIVE_REGULATION_OF_SIGNAL_TRANSDUCTION_IN_ABSENCE_OF_LIGAND	0.348645	0.647666	0.0393768	0.321695	1.0694	24	BCL2|BCL2L1|COL2A1|CTNNA1|EYA1|EYA2|EYA3|EYA4|HSPA1A|HSPA1B|IL7|MAP2K5|NRG1|SGK3|UNC5B	Cer	Cardiac mesoderm cells	GOBP
GOBP_NEGATIVE_REGULATION_OF_SMAD_PROTEIN_SIGNAL_TRANSDUCTION	0.029522	0.159179	0.104085	-0.570087	-1.56387	18	EID2|FAM89B|PIN1|XBP1	Cer	Cardiac mesoderm cells	GOBP
GOBP_NEGATIVE_REGULATION_OF_SMALL_GTPASE_MEDIATED_SIGNAL_TRANSDUCTION	0.0752924	0.273208	0.0996	0.333568	1.32044	49	ABL2|ARHGAP12|ARHGAP17|ARHGAP25|ARHGAP35|BCL6|CCDC125|CD2AP|CGNL1|CUL3|EPHB2|KANK1|MAPKAP1|NF1|RABGEF1|RASA2|RASA3|SCAI|SYNGAP1|TGFB2|WNK1	Cer	Cardiac mesoderm cells	GOBP
GOBP_NEGATIVE_REGULATION_OF_SMALL_MOLECULE_METABOLIC_PROCESS	0.403556	0.698066	0.0213665	-0.286058	-1.03699	75	ACADVL|AKT1|APOC1|APOC3|APOE|ATP5IF1|BRCA1|C7orf50|FIS1|GSK3A|IER3|PARP1|PGP|PPP2CA|PRKACA|SIRT6|SNAI2	Cer	Cardiac mesoderm cells	GOBP
GOBP_NEGATIVE_REGULATION_OF_SMOOTHENED_SIGNALING_PATHWAY	0.147124	0.411004	0.065146	0.346941	1.24383	32	HERC4|HHIP|IFT122|IFT172|NCOA2|PRKACB|RB1|RFX4|RUNX2|SUFU|UBR5	Cer	Cardiac mesoderm cells	GOBP
GOBP_NEGATIVE_REGULATION_OF_SMOOTH_MUSCLE_CELL_MIGRATION	0.563845	0.812564	0.0291781	0.288953	0.926314	21	ABHD2|BMPR1A|LRP1|NF1|PRKG1	Cer	Cardiac mesoderm cells	GOBP
GOBP_NEGATIVE_REGULATION_OF_SMOOTH_MUSCLE_CELL_PROLIFERATION	0.215804	0.501578	0.0347322	-0.38489	-1.19672	32	APOE|CTNNBIP1|GSTP1|SF1|TPM1	Cer	Cardiac mesoderm cells	GOBP
GOBP_NEGATIVE_REGULATION_OF_STEM_CELL_DIFFERENTIATION	0.571602	0.817308	0.0185245	-0.315946	-0.924766	24	EZH2|HES1|HNRNPU|HSPA9|LBH|NELFB|TBX3|TMSB4X|ZFP36L2	Cer	Cardiac mesoderm cells	GOBP
GOBP_NEGATIVE_REGULATION_OF_STEM_CELL_POPULATION_MAINTENANCE	0.226836	0.517678	0.0345398	-0.416768	-1.19721	22	BRMS1|ING1|ING2|RBBP4|RBBP7|SAP30|SAP30L|SUDS3|ZNF706	Cer	Cardiac mesoderm cells	GOBP
GOBP_NEGATIVE_REGULATION_OF_STEM_CELL_PROLIFERATION	0.481137	0.754779	0.0312219	0.324514	0.978135	17	CD109|NF1|NFIB|PTCH1|RARB|RBPJ	Cer	Cardiac mesoderm cells	GOBP
GOBP_NEGATIVE_REGULATION_OF_STEROID_BIOSYNTHETIC_PROCESS	0.771521	0.916282	0.0143482	-0.274675	-0.780261	21	APOE|ATP1A1|C7orf50|SNAI2	Cer	Cardiac mesoderm cells	GOBP
GOBP_NEGATIVE_REGULATION_OF_STEROID_METABOLIC_PROCESS	0.771521	0.916282	0.0143482	-0.274675	-0.780261	21	APOE|ATP1A1|C7orf50|SNAI2	Cer	Cardiac mesoderm cells	GOBP
GOBP_NEGATIVE_REGULATION_OF_STRIATED_MUSCLE_CELL_APOPTOTIC_PROCESS	0.234733	0.528454	0.0337045	-0.401737	-1.18484	25	BAG3|HAND2|HSF1|HSPB6|KIFAP3|MDK|NACA|PDPK1|PPP1R10|RGL2|SFRP2	Cer	Cardiac mesoderm cells	GOBP
GOBP_NEGATIVE_REGULATION_OF_STRIATED_MUSCLE_CELL_DIFFERENTIATION	0.2125	0.498338	0.0353543	-0.398097	-1.20592	28	EZH2|G6PD|GSK3A|HDAC3|MSX1|XBP1|YBX1|YY1	Cer	Cardiac mesoderm cells	GOBP
GOBP_NEGATIVE_REGULATION_OF_SUPRAMOLECULAR_FIBER_ORGANIZATION	0.653442	0.862911	0.0406333	0.200412	0.928894	118	ADD3|APC|ARFGEF1|ARHGEF7|ATXN7|CAMSAP2|CLASP1|CLASP2|CTNNA2|DYRK1A|LDLR|MID1|PIK3CA|PLEKHH2|PRKN|SNCA|SPTBN1|SSH1|TAOK1|TBCD|TTBK2	Cer	Cardiac mesoderm cells	GOBP
GOBP_NEGATIVE_REGULATION_OF_SYNAPTIC_TRANSMISSION	0.339165	0.638293	0.0409429	0.304998	1.06879	29	ABHD6|ADNP|ATAD1|GABBR1|GRID2|HCN1|IQSEC2|PCDH17|PRKN|SHANK2|SHANK3|SLC24A2|SORCS2|STAU2|STXBP1|VPS13A	Cer	Cardiac mesoderm cells	GOBP
GOBP_NEGATIVE_REGULATION_OF_TELOMERE_MAINTENANCE	0.450904	0.739099	0.0214363	-0.316267	-1.00537	36	ERCC1|EXOSC10|GNL3L|HNRNPA1|HNRNPU|MCRS1|NBN|PARP1|TEN1|TERF2|TERF2IP|TINF2	Cer	Cardiac mesoderm cells	GOBP
GOBP_NEGATIVE_REGULATION_OF_TELOMERE_MAINTENANCE_VIA_TELOMERASE	0.466165	0.747407	0.0218426	-0.352742	-1.00202	21	EXOSC10|GNL3L|HNRNPA1|HNRNPC|HNRNPU|TEN1|TERF2|TINF2	Cer	Cardiac mesoderm cells	GOBP
GOBP_NEGATIVE_REGULATION_OF_TELOMERE_MAINTENANCE_VIA_TELOMERE_LENGTHENING	0.62917	0.844667	0.0169349	-0.294984	-0.886911	27	EXOSC10|GNL3L|HNRNPA1|HNRNPU|MCRS1|PARP1|TEN1|TERF2|TINF2	Cer	Cardiac mesoderm cells	GOBP
GOBP_NEGATIVE_REGULATION_OF_TORC1_SIGNALING	0.121574	0.370193	0.0762633	0.320864	1.24638	45	ATM|ATXN3|DEPDC5|MIOS|NLK|OTUD7B|PELI1|PRKAA1|PRKAA2|PRKACB|TSC1|UBE2W|WDR59	Cer	Cardiac mesoderm cells	GOBP
GOBP_NEGATIVE_REGULATION_OF_TOR_SIGNALING	0.0359833	0.177033	0.155355	0.327229	1.38195	67	ATM|ATXN3|DEPDC5|EPM2A|FNIP1|GSK3B|MIOS|NLK|OTUD7B|PELI1|PRKAA2|PRKACB|UBE2W|UBR1|UBR2|WDR59	Cer	Cardiac mesoderm cells	GOBP
GOBP_NEGATIVE_REGULATION_OF_TRANSFERASE_ACTIVITY	0.00152786	0.0211982	0.45506	-0.462979	-1.68163	76	AIDA|AKT1S1|APOE|BANF1|CDKN1C|DNAJA1|GADD45A|GSK3A|HNRNPU|MAD2L2|MIDN|NPM1|PPIA|RPL11|RPL23|RPL5|RPS7|SNX6|TAF7|TARBP2|TRIM27|VPS25|YWHAG	Cer	Cardiac mesoderm cells	GOBP
GOBP_NEGATIVE_REGULATION_OF_TRANSFORMING_GROWTH_FACTOR_BETA_RECEPTOR_SIGNALING_PATHWAY	0.383675	0.681957	0.0219724	-0.285717	-1.0486	82	BAMBI|BRMS1|EID2|FAM89B|FKBP1A|HSPA5|IL17RD|ING1|ING2|PEG10|PIN1|RBBP4|RBBP7|SAP30|SAP30L|SNX6|STRAP|STUB1|SUDS3|XBP1	Cer	Cardiac mesoderm cells	GOBP
GOBP_NEGATIVE_REGULATION_OF_TRANSLATION	0.0825143	0.291703	0.0534318	-0.333434	-1.2775	114	ATF4|CALR|CAPRIN1|DAPK3|DDX3X|DHFR|DHX36|EIF2AK1|EIF2S1|EIF4A3|EIF4E2|EIF4EBP1|EIF4EBP2|EIF4G1|EIF6|FXR1|GAPDH|IFRD2|LIN28A|NCL|PAIP2|PCIF1|PUS7|RACK1|RBM4|RNF139|RPL13A|RPS3|SERBP1|SESN2|SYNCRIP|TPR|TYMS|WTIP|YBX1|ZNF598	Cer	Cardiac mesoderm cells	GOBP
GOBP_NEGATIVE_REGULATION_OF_TRANSLATIONAL_INITIATION	0.0139988	0.100259	0.150129	-0.564102	-1.63703	23	ATF4|EIF2AK1|EIF2S1|EIF4E2|EIF4EBP1|EIF4EBP2|PAIP2|RBM4|RPL13A|TPR|ZNF598	Cer	Cardiac mesoderm cells	GOBP
GOBP_NEGATIVE_REGULATION_OF_TRANSMEMBRANE_RECEPTOR_PROTEIN_SERINE_THREONINE_KINASE_SIGNALING_PATHWAY	0.417576	0.712285	0.0515441	0.218528	1.01283	117	ACVR1|ADAM17|ARID4A|ARID4B|CD109|CRIM1|CTDSPL2|GLG1|HIPK2|HSPA1A|IGSF1|INTS9|LDLRAD4|LEMD3|LRP1|LTBP1|MAGI2|OGT|PPARA|PRDM16|SAP130|SLC2A10|SMAD6|SMURF2|SNX25|SPRED1|TRIM33|TWSG1|USP15|ZNF451	Cer	Cardiac mesoderm cells	GOBP
GOBP_NEGATIVE_REGULATION_OF_TRANSMEMBRANE_TRANSPORT	0.0655372	0.251309	0.0629852	-0.375662	-1.33924	68	AKT1|BIN1|CALM1|CALM2|CALM3|FABP5|FKBP1B|GSK3A|GSTO1|OAZ1|PEA15|PPIF|SELENOS|SIRT6|UCP2|VDAC1|YWHAE|YWHAQ	Cer	Cardiac mesoderm cells	GOBP
GOBP_NEGATIVE_REGULATION_OF_TRANSPORT	0.0189928	0.119803	0.108256	-0.320233	-1.32954	261	ADA|AKT1|ANKRD13D|ANXA2|APOA2|APOC1|APOC3|APOE|APPL1|ARF6|ATF4|BIN1|CALM1|CALM2|CALM3|CDK5|CNN2|CSK|DDX39A|EI24|ENY2|ERP29|FABP5|FIS1|FKBP1B|GNAI2|GSK3A|GSTO1|HDAC3|HES1|HMGB1|IDH2|JAGN1|LGALS3|LRPAP1|MAPK3|MIDN|OAZ1|PARK7|PEA15|PIM3|PKIG|PPIF|PSMD9|RAB11FIP1|RAC1|RACK1|RANGAP1|RHBDF1|SELENOS|SERPINE2|SIRT6|SLN|SNX12|SNX3|SREBF1|SYT11|TBC1D4|TNFRSF1A|TPR|TRIM27|UBE2J1|UCP2|VAMP3|VAMP8|VDAC1|VPS35|YRDC|YWHAB|YWHAE|YWHAQ	Cer	Cardiac mesoderm cells	GOBP
GOBP_NEGATIVE_REGULATION_OF_TRANSPORTER_ACTIVITY	0.29683	0.596897	0.0300569	-0.429271	-1.14248	16	CALM1|CALM2|CALM3	Cer	Cardiac mesoderm cells	GOBP
GOBP_NEGATIVE_REGULATION_OF_TUMOR_NECROSIS_FACTOR_MEDIATED_SIGNALING_PATHWAY	0.142215	0.403126	0.0454188	-0.466911	-1.30913	20	APOA1|GPS2|GSTP1|PIAS4|PPP2CB|TAX1BP1	Cer	Cardiac mesoderm cells	GOBP
GOBP_NEGATIVE_REGULATION_OF_TUMOR_NECROSIS_FACTOR_SUPERFAMILY_CYTOKINE_PRODUCTION	0.0624337	0.243279	0.069641	-0.484662	-1.42941	25	ARG2|FXR1|GSTP1|HDAC3|HSF1|NFKBIL1|SELENOS|SYT11|TRIM27	Cer	Cardiac mesoderm cells	GOBP
GOBP_NEGATIVE_REGULATION_OF_TYPE_I_INTERFERON_MEDIATED_SIGNALING_PATHWAY	0.479556	0.754011	0.0219047	-0.368517	-0.980786	16	ADAR|CACTIN|CNOT7|EIF4E2|ISG15|METTL3|MUL1|TTLL12|USP18|YTHDF2|YTHDF3	Cer	Cardiac mesoderm cells	GOBP
GOBP_NEGATIVE_REGULATION_OF_TYPE_I_INTERFERON_PRODUCTION	0.743325	0.907133	0.0143167	-0.265424	-0.819345	31	BANF1|DDX56|GPATCH3|PYCARD|RBX1|TRIM27|UFD1|YY1	Cer	Cardiac mesoderm cells	GOBP
GOBP_NEGATIVE_REGULATION_OF_T_CELL_DIFFERENTIATION	0.479801	0.754038	0.0211158	-0.330769	-0.984982	26	HMGB1|LGALS1|MDK|PRDX2	Cer	Cardiac mesoderm cells	GOBP
GOBP_NEGATIVE_REGULATION_OF_T_CELL_PROLIFERATION	0.505501	0.773823	0.0329645	0.268605	0.962982	32	CBLB|GLMN|IL20RB|ITCH|PELI1|RC3H1|TMEM131L|TWSG1	Cer	Cardiac mesoderm cells	GOBP
GOBP_NEGATIVE_REGULATION_OF_T_CELL_RECEPTOR_SIGNALING_PATHWAY	0.39152	0.687425	0.0248526	-0.379708	-1.05429	19	CSK|DGKZ|EZR|LGALS3|PHPT1	Cer	Cardiac mesoderm cells	GOBP
GOBP_NEGATIVE_REGULATION_OF_UBIQUITIN_DEPENDENT_PROTEIN_CATABOLIC_PROCESS	0.00233613	0.0289052	0.35482	-0.515287	-1.73596	48	BAG5|BAG6|GIPC1|HSP90AB1|NOP53|PARK7|PDCL3|RPL11|RPL23|RPL5|RPS7|TAF9|UBXN1|USP14	Cer	Cardiac mesoderm cells	GOBP
GOBP_NEGATIVE_REGULATION_OF_VASCULAR_ASSOCIATED_SMOOTH_MUSCLE_CELL_PROLIFERATION	0.715018	0.889226	0.0156205	-0.29654	-0.823367	19	GSTP1|TPM1	Cer	Cardiac mesoderm cells	GOBP
GOBP_NEGATIVE_REGULATION_OF_VASCULATURE_DEVELOPMENT	0.432287	0.724704	0.042199	0.238142	1.00517	66	ADAMTS9|ADGRB3|ATF2|ATP2B4|CTNND1|EPN2|MINAR1|NF1|PDE3B|PIK3CB|QKI|ROCK1|ROCK2|SEMA6A|SPINK5|SPRED1|STARD13|TGFB2|ZNF354C	Cer	Cardiac mesoderm cells	GOBP
GOBP_NEGATIVE_REGULATION_OF_VIRAL_GENOME_REPLICATION	0.135973	0.395167	0.0454188	-0.423995	-1.29343	29	BANF1|BST2|IFIT1|IFITM2|IFITM3|ILF3|INPP5K|ISG15|N4BP1|TRIM28	Cer	Cardiac mesoderm cells	GOBP
GOBP_NEGATIVE_REGULATION_OF_VIRAL_PROCESS	0.0529986	0.21985	0.0726387	-0.421678	-1.40478	46	BANF1|BST2|IFITM2|IFITM3|LARP7|PPIA|TRIM11|TRIM27|TRIM28	Cer	Cardiac mesoderm cells	GOBP
GOBP_NEGATIVE_REGULATION_OF_WNT_SIGNALING_PATHWAY	0.979411	1	0.00658429	-0.174793	-0.683367	135	APOE|C12orf43|CTNNBIP1|GSK3A|LZTS2|MAD2L2|MDFI|MDK|PFDN5|PPP2CA|RACK1|RBX1|STK11|TAX1BP3|TLE5	Cer	Cardiac mesoderm cells	GOBP
GOBP_NEGATIVE_REGULATION_OF_WOUND_HEALING	0.577552	0.819847	0.0311681	0.248933	0.932387	38	CASK|CD109|CEACAM1|CLASP1|CLASP2|PRKCD|PRKG1|PTEN|USF1	Cer	Cardiac mesoderm cells	GOBP
GOBP_NEPHRON_DEVELOPMENT	0.737554	0.903483	0.0363247	0.195426	0.894584	108	ANGPT1|ASXL1|BCL2|CD2AP|CFLAR|DLG1|DLL1|EDNRB|ENPEP|ERBB4|EYA1|HS2ST1|HS3ST3B1|JAG1|KLHL3|LGR4|MAGED1|MAGI2|MEF2C|MYO1E|NID1|NOTCH1|NOTCH2|NOTCH3|NUP107|NUP133|NUP160|PBX1|PDGFD|PDGFRB|PKD2|PPP3CA|PTCH1|TEK|VANGL2|VEGFA|WWTR1|YAP1	Cer	Cardiac mesoderm cells	GOBP
GOBP_NEPHRON_EPITHELIUM_DEVELOPMENT	0.992287	1	0.0272725	0.151396	0.659196	79	ASXL1|BCL2|CD2AP|DLG1|EDNRB|EYA1|HS2ST1|HS3ST3B1|JAG1|KLHL3|LGR4|MAGED1|MAGI2|MEF2C|NOTCH1|NOTCH2|PBX1|PKD2|PTCH1|VEGFA|YAP1	Cer	Cardiac mesoderm cells	GOBP
GOBP_NERVE_DEVELOPMENT	0.984609	1	0.0246046	0.162639	0.662264	56	ACKR3|ATP8B1|COL25A1|EPHB1|KCNQ3|LARGE1|LRIG1|LRIG2|SEMA3F	Cer	Cardiac mesoderm cells	GOBP
GOBP_NEURAL_CREST_CELL_DIFFERENTIATION	0.988787	1	0.00814455	-0.168393	-0.603255	70	CDC42|CFL1|CITED2|FN1|FRZB|HAND2|HES1|MAPK3|PDCD6|PEF1|RPS7|SNAI2|TCOF1	Cer	Cardiac mesoderm cells	GOBP
GOBP_NEURAL_NUCLEUS_DEVELOPMENT	0.00127112	0.0186507	0.45506	-0.544294	-1.81326	46	ACTB|ATP5PB|ATP5PF|BASP1|CALM1|CALM2|CALM3|CDC42|CKB|CNP|COX6B1|DYNLL1|GLUD1|HSPA5|NDUFS3|RHOA|YWHAE|YWHAH|YWHAQ	Cer	Cardiac mesoderm cells	GOBP
GOBP_NEURAL_PRECURSOR_CELL_PROLIFERATION	0.32967	0.627547	0.0587078	0.225735	1.04954	119	DISC1|DOCK7|EMX2|EPHB1|FGFR2|FOXO1|FOXO3|FRS2|FZD3|FZD6|HHIP|KIF14|MIOS|NF1|NFIA|NFIB|NTRK3|NUMB|PDE9A|PROX1|PTBP2|PTPRZ1|RARB|RERE|RORA|SBNO1|SLC16A2|ZEB2	Cer	Cardiac mesoderm cells	GOBP
GOBP_NEURAL_RETINA_DEVELOPMENT	0.122617	0.372342	0.078404	0.306802	1.23667	53	ARL6|ATP2B4|BBS4|FAT3|GPM6A|HCN1|HIPK1|HIPK2|LARGE1|NOTCH1|PSEN1|RPGRIP1L|SDK1|SDK2|SLC1A1|STAT3|TGFB2|THRB|TTC8|USP45|ZHX2	Cer	Cardiac mesoderm cells	GOBP
GOBP_NEURAL_TUBE_DEVELOPMENT	0.516019	0.777096	0.05043	0.204233	0.98043	146	ABL1|AMBRA1|APAF1|ARHGAP35|ARL13B|BBS4|CC2D2A|CECR2|CELSR1|COBL|DZIP1L|FZD3|FZD6|GLI2|GLMN|GRHL2|IFT122|IFT140|IFT172|INTU|KDM2B|KIF20B|MIB1|NCKAP1|NF1|NOTCH1|NUP133|OPA1|PKD2|PRKACB|PROX1|PSEN1|PTCH1|PTK7|RPGRIP1L|SEC24B|SEMA3C|SPECC1L|STIL|STK3|SUFU|TBC1D32|TCTN1|TGFB2|TSC1|TTBK2|TULP3|VANGL2|WDPCP|WDR19|ZEB2	Cer	Cardiac mesoderm cells	GOBP
GOBP_NEURAL_TUBE_FORMATION	0.425813	0.718061	0.0477189	0.223682	1.00703	96	APAF1|ARHGAP35|BBS4|CC2D2A|CECR2|CELSR1|COBL|FZD3|FZD6|GLMN|GRHL2|IFT122|IFT172|KDM2B|KIF20B|MIB1|NCKAP1|OPA1|PRKACB|PTCH1|PTK7|SEC24B|SPECC1L|STIL|STK3|SUFU|TCTN1|TGFB2|TSC1|TULP3|VANGL2|ZEB2	Cer	Cardiac mesoderm cells	GOBP
GOBP_NEURAL_TUBE_PATTERNING	0.797106	0.929723	0.0240671	0.23311	0.79996	27	ARL13B|DZIP1L|IFT140|KDM2B|PSEN1|PTCH1|RPGRIP1L|TBC1D32|TCTN1|TULP3|WDR19	Cer	Cardiac mesoderm cells	GOBP
GOBP_NEUROBLAST_PROLIFERATION	0.0946637	0.318039	0.088564	0.324542	1.28471	49	ARHGEF2|CTNNA1|DISC1|DOCK7|FGF13|FGFR2|FRS2|FZD3|HHIP|ID4|NF1|NOTCH1|NUMB|PROX1|SOX5|VEGFA	Cer	Cardiac mesoderm cells	GOBP
GOBP_NEUROEPITHELIAL_CELL_DIFFERENTIATION	0.675893	0.871408	0.015586	-0.274402	-0.862418	34	BCCIP|CEBPB|HES1|IPO7|MSX1|NFE2L1|SOX4|TUBB	Cer	Cardiac mesoderm cells	GOBP
GOBP_NEUROINFLAMMATORY_RESPONSE	0.0951504	0.318706	0.0807267	0.382204	1.33933	29	CD200|JAK2|LARGE1|LDLR|LRP1|PSEN1|SBNO1|SNCA|VPS13A|VPS54|ZEB2	Cer	Cardiac mesoderm cells	GOBP
GOBP_NEUROMUSCULAR_JUNCTION_DEVELOPMENT	0.119986	0.366705	0.0758099	0.32455	1.2479	43	ANK3|CNTNAP1|COL4A5|GPHN|LARGE1|MYCBP2|NEDD4|NEDD4L|SPG11|ZC4H2	Cer	Cardiac mesoderm cells	GOBP
GOBP_NEUROMUSCULAR_PROCESS	0.310999	0.610583	0.0594305	0.229833	1.05713	112	ADCY5|AGTPBP1|ANKFN1|CAMTA1|CNTNAP1|CTNNA2|GIGYF2|HERC1|HEXA|LARGE1|MFSD8|MYCBP2|NLGN2|PRKN|PRRT2|PTEN|TTN|VPS13A|VPS54|VTI1A|WASHC4	Cer	Cardiac mesoderm cells	GOBP
GOBP_NEUROMUSCULAR_PROCESS_CONTROLLING_BALANCE	0.23057	0.52332	0.0521268	0.306874	1.14029	37	ADCY5|ANKFN1|CAMTA1|CNTNAP1|DLG4|GIGYF2|HERC1|HEXA|NLGN2|NRXN1|PCDH15|REST|SHANK3|VPS13A	Cer	Cardiac mesoderm cells	GOBP
GOBP_NEUROMUSCULAR_SYNAPTIC_TRANSMISSION	0.0182733	0.118007	0.173713	0.580678	1.69127	15	ADARB1|CHRNA7|FCHSD2|KIF1B|LARGE1|NRXN1|RIMBP2|STXBP1|VPS54	Cer	Cardiac mesoderm cells	GOBP
GOBP_NEURONAL_ACTION_POTENTIAL	0.672425	0.870202	0.0168069	-0.317059	-0.843833	16	SOD1	Cer	Cardiac mesoderm cells	GOBP
GOBP_NEURONAL_STEM_CELL_POPULATION_MAINTENANCE	0.211131	0.497403	0.0519306	0.356725	1.18585	24	DLL1|FOXO1|FOXO3|FUT10|JAG1|MCPH1|NOTCH1|PCM1|PROX1|REST|SS18|WDR47	Cer	Cardiac mesoderm cells	GOBP
GOBP_NEURON_APOPTOTIC_PROCESS	0.177635	0.456496	0.032989	-0.281747	-1.15384	214	AIFM1|AIMP2|AKT1|AKT1S1|ATF4|BACE1|BAX|BBC3|BID|CASP3|CASP6|CDK5|CEBPB|CLU|COL6A1|COL6A2|DAXX|EGLN2|FADD|FIS1|G6PD|GAPDH|GCLM|GRINA|GRN|GSK3A|HDAC3|HRAS|HTRA2|JUN|MAP3K11|MCL1|MDK|MMP2|NAE1|NES|NSMF|PARK7|PARP1|PARP2|PINK1|PYCR1|RHOA|SET|SNX6|SOD1|THAP11|TUBA1A|TYRO3|UBB|UCP2|VEGFB|ZPR1	Cer	Cardiac mesoderm cells	GOBP
GOBP_NEURON_CELLULAR_HOMEOSTASIS	0.456485	0.742253	0.0206855	-0.302513	-1.00779	46	ATP6AP1|ATP6V0C|ATP6V0D1|ATP6V1D|ATP6V1E1|ATP6V1F|ATP6V1G1|BAP1|CHMP2B|DNAJB2|IMMT|SNAPIN|TYRO3	Cer	Cardiac mesoderm cells	GOBP
GOBP_NEURON_FATE_COMMITMENT	0.235313	0.529082	0.0508678	0.317325	1.14623	33	BCL11B|DLL1|ESRP1|EYA1|GLI2|GLI3|ID2|NFIA|NFIB|NOTCH1|NOTCH3|NTRK3|PROX1|RBPJ|SOX9|SUFU|TGFB2|TGFBR1|ZNF521	Cer	Cardiac mesoderm cells	GOBP
GOBP_NEURON_FATE_SPECIFICATION	0.365655	0.663301	0.0365267	0.357058	1.05621	16	DLL1|ESRP1|EYA1|GLI2|GLI3|NFIA|NFIB|NTRK3|SOX9|SUFU	Cer	Cardiac mesoderm cells	GOBP
GOBP_NEURON_INTRINSIC_APOPTOTIC_SIGNALING_PATHWAY_IN_RESPONSE_TO_OXIDATIVE_STRESS	0.0438925	0.197219	0.0849239	-0.550055	-1.50892	18	AKT1|ATF4|DAXX|MCL1|MMP2|PARK7|PARP1|PINK1|PYCR1	Cer	Cardiac mesoderm cells	GOBP
GOBP_NEURON_MATURATION	0.648621	0.859987	0.0162877	-0.284949	-0.879618	31	CDKN1C|MTCH1|RAC1	Cer	Cardiac mesoderm cells	GOBP
GOBP_NEURON_MIGRATION	0.0160056	0.108982	0.303779	0.278976	1.34688	150	ABI1|ADAM17|ADGRL3|ALKBH1|APBB2|ARHGEF2|ASTN1|ASTN2|AUTS2|AXL|BBS4|CDKL5|CELSR1|CEP85L|CTNNA2|CUL5|DCC|DDIT4|DISC1|ELP3|EMX2|ERBB4|FAT3|FZD3|GPM6A|GPR173|KIAA0319L|KIF20B|LARGE1|LRIG2|MARK1|NEO1|NEXMIF|NIPBL|NRCAM|NRG3|NTRK3|PEX7|PRKG1|PSEN1|RAPGEF2|SATB2|SDCCAG8|SH3RF1|SOCS7|SRGAP2|SRGAP2C|STAT3|TBC1D24|ULK4|UNK|USP9X|ZNF609	Cer	Cardiac mesoderm cells	GOBP
GOBP_NEURON_PROJECTION_ARBORIZATION	0.966491	1	0.0214513	0.181622	0.647255	31	MYO9A|VPS13A	Cer	Cardiac mesoderm cells	GOBP
GOBP_NEURON_PROJECTION_EXTENSION	0.18006	0.46071	0.0823897	0.237468	1.11614	127	ABL1|ADNP|AUTS2|BCL11A|BMPR2|C9orf72|CACNG7|CDH4|CDKL5|CLASP2|CLSTN3|CXCL12|CYFIP2|DIP2B|DISC1|GAREM2|GOLGA4|GSK3B|ITSN2|MACF1|MAP2|NEDD4L|NRCAM|NTRK3|PAK1|PPP3CB|PRKN|PTPRS|RAPH1|RIMS2|RNF157|SEMA3F|SEMA5A|SEMA5B|SLC23A2|SLC9A6|SLIT1|SMURF1|SPAG9|SPG11|SYT1|SYT17|TMEM108|USP9X|VEGFA|WASF1|ZFYVE27	Cer	Cardiac mesoderm cells	GOBP
GOBP_NEURON_PROJECTION_EXTENSION_INVOLVED_IN_NEURON_PROJECTION_GUIDANCE	0.0405177	0.189108	0.119566	0.479636	1.5196	20	BMPR2|CXCL12|MEGF8|NRP1|NRP2|PLXNA4|SEMA3A|SEMA3F|SEMA5A|SLIT1|SLIT2|SLIT3|VEGFA|WNT5A	Cer	Cardiac mesoderm cells	GOBP
GOBP_NEURON_PROJECTION_GUIDANCE	0.0313936	0.164978	0.226232	0.260159	1.27908	168	ADAM17|APBB2|ARHGAP35|BCL11B|BMPR1B|BMPR2|BOC|CDH4|CYFIP2|DCC|DSCAML1|EFNA5|EPHA3|EPHB1|EPHB2|ETV1|FZD3|GLI2|KALRN|LMX1A|MYCBP2|NCAM1|NELL2|NEO1|NFIB|NOTCH1|NOTCH2|NPTN|NRCAM|NRXN1|NRXN3|NTN4|OPHN1|PLEKHG4B|PRKCQ|PTCH1|PTK2|PTK7|PTPRJ|ROBO2|SEMA3C|SEMA3D|SEMA3F|SEMA5B|SEMA6A|SLIT1|SOS1|TGFB2|TRIO|TTC8|USP33|VANGL2	Cer	Cardiac mesoderm cells	GOBP
GOBP_NEURON_PROJECTION_ORGANIZATION	0.151529	0.417333	0.0767245	0.276102	1.18099	73	ARMCX5-GPRASP2|CHRNA7|CTNND2|DIP2A|DLG4|DTNBP1|EEF2K|EPHB1|EPHB2|GRIN2B|GSK3B|HOMER1|IGF1R|INSR|LRP8|NMNAT3|PAK3|PDLIM5|PLS1|PPFIA2|PSEN1|PTEN|SHANK3|STAU2|TANC1|TANC2|ZDHHC15|ZMYND8	Cer	Cardiac mesoderm cells	GOBP
GOBP_NEURON_PROJECTION_REGENERATION	0.530288	0.789598	0.0334746	0.249042	0.954844	42	ADAM17|BCL2|BRAF|JAK2|KREMEN1|LRIG2|MAP2K1|MTR|NEO1|NTRK3|OMG|PUM2	Cer	Cardiac mesoderm cells	GOBP
GOBP_NEURON_RECOGNITION	0.744721	0.907159	0.014005	-0.258443	-0.824425	37	BSG|NDN|RTN4|YWHAZ	Cer	Cardiac mesoderm cells	GOBP
GOBP_NEUROPEPTIDE_SIGNALING_PATHWAY	0.989257	1	0.0209227	0.160017	0.560736	29	GLRA2|GNAQ|GPR143|GRPR|NPY1R|NXPH2|RAPGEF2|SCG5|SORCS1|SORCS2|SORL1	Cer	Cardiac mesoderm cells	GOBP
GOBP_NEUROTRANSMITTER_RECEPTOR_INTERNALIZATION	0.647825	0.859276	0.0166973	-0.297858	-0.87847	25	AP2B1|AP2M1|AP2S1	Cer	Cardiac mesoderm cells	GOBP
GOBP_NEUROTRANSMITTER_RECEPTOR_LOCALIZATION_TO_POSTSYNAPTIC_SPECIALIZATION_MEMBRANE	0.0954573	0.319184	0.0805925	0.381875	1.33818	29	ADAM10|CACNA2D2|CACNG7|DLG4|ERBB4|GPC4|GPC6|GPHN|IQSEC2|MAP2K1|OGT|TMEM108	Cer	Cardiac mesoderm cells	GOBP
GOBP_NEUROTRANSMITTER_RECEPTOR_TRANSPORT	0.739613	0.904335	0.0152148	-0.290888	-0.797967	18	RAB8A|VPS35	Cer	Cardiac mesoderm cells	GOBP
GOBP_NEUROTRANSMITTER_REUPTAKE	0.447068	0.736385	0.0230177	-0.380212	-1.01191	16	ITGB1|PARK7|TOR1A	Cer	Cardiac mesoderm cells	GOBP
GOBP_NEUROTRANSMITTER_SECRETION	0.0873984	0.303378	0.109216	0.273654	1.232	96	BRAF|CACNB4|CASK|DYSF|ERC2|FBXL20|GRIK5|MICU3|NAPB|NF1|PCLO|PPFIA2|PPP3CA|PRKN|PRRT2|PSEN1|PTPRN2|RAB3GAP1|RAB5A|RPH3AL|SNCA|STXBP5|SYNJ1|UNC13B|VAMP2	Cer	Cardiac mesoderm cells	GOBP
GOBP_NEUROTRANSMITTER_TRANSPORT	0.318735	0.616283	0.061382	0.224575	1.05323	126	BRAF|CACNB4|CASK|DYSF|ERC2|FBXL20|GPM6B|GRIK5|MICU3|NAPB|NF1|PCLO|PPFIA2|PPP3CA|PRKN|PRRT2|PSEN1|PTPRN2|RAB3GAP1|RAB5A|RPH3AL|SLC18B1|SLC1A1|SNCA|STXBP5|SYNJ1|UNC13B|VAMP2	Cer	Cardiac mesoderm cells	GOBP
GOBP_NEUROTRANSMITTER_UPTAKE	0.598547	0.829722	0.017842	-0.310385	-0.908488	24	ITGB1|PARK7|TOR1A	Cer	Cardiac mesoderm cells	GOBP
GOBP_NEUROTROPHIN_SIGNALING_PATHWAY	0.00703794	0.0647824	0.303779	0.482155	1.70532	30	CD2AP|DOCK3|KIDINS220|MAGI2|NTRK3|RAF1|RAPGEF1|RAPGEF2|SOS1|TMEM108|WASF1|ZDHHC17	Cer	Cardiac mesoderm cells	GOBP
GOBP_NEUROTROPHIN_TRK_RECEPTOR_SIGNALING_PATHWAY	0.189645	0.471487	0.0536866	0.384908	1.21948	20	CD2AP|DOCK3|RAF1|SOS1|TMEM108|WASF1|ZDHHC17	Cer	Cardiac mesoderm cells	GOBP
GOBP_NEUTRAL_AMINO_ACID_TRANSPORT	0.669303	0.870202	0.0157278	-0.275678	-0.866428	34	LLGL2|MFSD12|NFE2L1|RGS4|SLC1A5|SLC25A38|SLC38A2|SLC3A2|SLC6A9|SLC7A5|SLC7A8	Cer	Cardiac mesoderm cells	GOBP
GOBP_NEUTRAL_LIPID_BIOSYNTHETIC_PROCESS	0.946131	0.995858	0.0109207	-0.21113	-0.639561	28	AGPAT2|CTDNEP1|DGAT1|GPAM|GPAT4|KAT5|NR1H2|PCK2|SREBF1	Cer	Cardiac mesoderm cells	GOBP
GOBP_NEUTRAL_LIPID_CATABOLIC_PROCESS	0.211351	0.497403	0.0359288	-0.41838	-1.21415	23	ABHD16A|APOA2|APOA4|APOB|APOC1|APOC3|LYPLA2	Cer	Cardiac mesoderm cells	GOBP
GOBP_NEUTRAL_LIPID_METABOLIC_PROCESS	0.722723	0.892902	0.0127458	-0.235955	-0.857034	76	AGPAT2|APOA2|APOA4|APOB|APOC1|APOC3|APOE|CTDNEP1|DGKZ|LYPLA2|PANK2|SREBF1	Cer	Cardiac mesoderm cells	GOBP
GOBP_NEUTROPHIL_CHEMOTAXIS	0.030388	0.162313	0.0996	-0.49509	-1.52831	31	BSG|C1QBP|CXADR|LGALS3|MDK|PERP|PPIA|PPIB|RAC1	Cer	Cardiac mesoderm cells	GOBP
GOBP_NEUTROPHIL_MEDIATED_IMMUNITY	0.579184	0.821203	0.0192133	-0.348748	-0.911547	15	ANXA3|JAGN1|MYD88|STXBP2|TUSC2|VAMP8|WDR1	Cer	Cardiac mesoderm cells	GOBP
GOBP_NEUTROPHIL_MIGRATION	0.0166382	0.111911	0.132882	-0.478021	-1.55541	41	BSG|C1QBP|CXADR|LGALS3|MDK|PERP|PPIA|PPIB|RAC1|RAC3|RTN4|WDR1	Cer	Cardiac mesoderm cells	GOBP
GOBP_NON_CANONICAL_NF_KAPPAB_SIGNAL_TRANSDUCTION	0.183437	0.465514	0.0356019	-0.332024	-1.19453	72	DDX3X|EZR|HMGB1|NDUFC2|PRDX1|RHOA|RPS3|TRIP6|VCP	Cer	Cardiac mesoderm cells	GOBP
GOBP_NON_CANONICAL_WNT_SIGNALING_PATHWAY	0.264885	0.565841	0.05285	0.271133	1.0985	55	ANKRD6|CELSR1|FZD3|FZD6|IFT80|MAGI2|MLLT3|NLK|NPHP3|RNF213|SMURF2|TIAM1|TMEM67|VANGL2	Cer	Cardiac mesoderm cells	GOBP
GOBP_NON_MOTILE_CILIUM_ASSEMBLY	0.00263956	0.031713	0.431708	0.419388	1.69916	55	ARL13B|BBS2|BBS4|CC2D2A|CEP135|CEP250|CEP290|CEP350|DISC1|DYNC2H1|GORAB|IFT122|IFT140|IFT172|IFT80|IFT88|INTU|MAK|NPHP3|PIBF1|TBC1D32|TMEM80|TOGARAM1|TTBK2|TTC8|VANGL2	Cer	Cardiac mesoderm cells	GOBP
GOBP_NON_PROTEINOGENIC_AMINO_ACID_METABOLIC_PROCESS	0.0146473	0.102976	0.141767	-0.480809	-1.56448	41	ARG2|BLMH|CAD|DDAH2|EGLN2|GOT2|ICMT|MPST|MTHFD1|P4HB|PARK7|PHGDH|PLOD3	Cer	Cardiac mesoderm cells	GOBP
GOBP_NOTCH_SIGNALING_PATHWAY	0.0271903	0.15256	0.215783	0.280906	1.32031	127	AAK1|ADAM10|ADAM17|APH1B|BCL6|BMP2K|CBFA2T2|CCDC85C|CD46|CDK6|EPN2|FBXW7|GALNT11|GMDS|HERC2|IFT172|JAG1|KIT|MAML2|MAML3|MIB1|NCSTN|NOTCH1|NOTCH2|NOTCH2NLC|PRAG1|PRKCI|PSEN1|RBPJ|ROBO2|SORBS2|SPEN|SREBF2|STAT3|TGFB2|TGFBR2|TM2D3|TSPAN5|WDR12|WWP2|YAP1	Cer	Cardiac mesoderm cells	GOBP
GOBP_NOTOCHORD_DEVELOPMENT	0.974462	1	0.0116175	-0.208856	-0.545901	15	PPP1R35|TEAD2	Cer	Cardiac mesoderm cells	GOBP
GOBP_NUCLEAR_CHROMOSOME_SEGREGATION	0.00248139	0.0302511	0.303779	-0.341356	-1.42463	280	AAAS|ACTB|ACTL6A|ACTR2|ACTR3|ANAPC11|AURKA|AURKB|BAG6|BAZ1B|BCCIP|BCL7A|BCL7B|BCL7C|BECN1|BIRC5|BOD1|BRD7|BUB3|C9orf78|CCNB1|CCNB1IP1|CCNE1|CDC42|CDCA5|CDCA8|CDT1|CENPF|CEP55|CHMP1A|CHMP1B|CHMP2A|CHMP2B|CHMP4A|CHMP4B|CHMP5|CHMP7|DCTN2|DMC1|DPF2|DUSP1|DYNC1H1|DYNC1LI1|FLNA|HNRNPU|IK|KAT5|KIF2A|KLHDC8B|KMT5A|KPNB1|MAD2L1|MAD2L2|MAP1S|MAPRE1|MIS12|MYBL2|NCAPH2|NUDC|NUP62|NUSAP1|PHF13|PMF1|POLDIP2|PPP1CC|PRC1|PSMC3IP|RAN|RCC1|RHOA|RRS1|SGO1|SIRT7|SKA1|SMARCA4|SMARCA5|SMARCB1|SMARCD1|SMARCD2|SMARCE1|SMC1A|SMC3|SPDL1|TACC3|TEX14|TPR|UBE2B|VPS4A|XRCC3|ZWILCH|ZWINT	Cer	Cardiac mesoderm cells	GOBP
GOBP_NUCLEAR_ENVELOPE_ORGANIZATION	0.00312797	0.036267	0.303779	-0.490924	-1.68446	54	ANKLE2|BANF1|BROX|CHMP1A|CHMP1B|CHMP2A|CHMP2B|CHMP4A|CHMP4B|CHMP5|CHMP6|CHMP7|CTDNEP1|DCTN1|EMD|LMNA|LMNB1|LMNB2|NSFL1C|RCC1|TARDBP|TOR1A|UBE2I|UBXN2A|VPS4A|ZMPSTE24	Cer	Cardiac mesoderm cells	GOBP
GOBP_NUCLEAR_EXPORT	0.000207797	0.00465577	0.518848	-0.423043	-1.67131	148	AHCYL1|ALYREF|ANP32B|BAG3|CALR|CDK5|CHTOP|DDX19A|DDX39A|DDX39B|DHX9|EIF4A3|EIF6|EMD|ENY2|FAM76B|FRAT2|FYTTD1|HDAC3|HNRNPA1|HSPA9|KHDRBS1|LSG1|LTV1|LZTS2|MAGOH|MAGOHB|NCBP1|NCBP2|NOL6|NPM1|NUP62|NUP85|NXF1|NXT1|PARK7|PHAX|POLDIP3|PPM1A|PRKACA|RAN|RANGAP1|RBM15B|RBM22|RBM8A|RPS15|SARNP|SEM1|SIRT6|SIRT7|SRSF3|SSB|THOC7|TPR|UBE2I|UPF1|YWHAE	Cer	Cardiac mesoderm cells	GOBP
GOBP_NUCLEAR_MEMBRANE_ORGANIZATION	0.00420286	0.0454285	0.265217	-0.506834	-1.67453	44	ANKLE2|BANF1|BROX|CHMP1A|CHMP1B|CHMP2A|CHMP2B|CHMP4A|CHMP4B|CHMP5|CHMP7|CTDNEP1|EMD|NSFL1C|TARDBP|TOR1A|UBE2I|VPS4A	Cer	Cardiac mesoderm cells	GOBP
GOBP_NUCLEAR_MEMBRANE_REASSEMBLY	0.000576666	0.0102275	0.477271	-0.646076	-1.90546	25	ANKLE2|BANF1|BROX|CHMP1A|CHMP1B|CHMP2A|CHMP2B|CHMP4A|CHMP4B|CHMP5|CHMP6|CHMP7|NSFL1C|RCC1|REEP4|UBE2I|UBXN2A|VPS4A	Cer	Cardiac mesoderm cells	GOBP
GOBP_NUCLEAR_MIGRATION	0.423852	0.716447	0.0231549	-0.348634	-1.02822	25	CDC42|DCTN1|DYNC1H1|FHOD1|LMNA|LMNB1|LMNB2|NUDC|SUN2|TACC3	Cer	Cardiac mesoderm cells	GOBP
GOBP_NUCLEAR_PORE_ORGANIZATION	0.532123	0.791887	0.0204991	-0.361252	-0.944227	15	FXR1|RTN4|TPR	Cer	Cardiac mesoderm cells	GOBP
GOBP_NUCLEAR_RECEPTOR_MEDIATED_SIGNALING_PATHWAY	0.692183	0.877529	0.0118821	-0.225866	-0.896082	154	ACTN4|BRCA1|CALR|DAXX|DDRGK1|DDX5|DDX54|EGLN2|FABP5|FKBP4|FOXH1|GPS2|JUND|KLF2|LBH|PAGR1|PARK7|PARP1|PRMT2|RHOA|RWDD1|RXRA|SAFB|SMARCA4|SNAI2|SNW1|STUB1|TADA3|TAF7|THRA|WBP2|YWHAH	Cer	Cardiac mesoderm cells	GOBP
GOBP_NUCLEAR_TRANSCRIBED_MRNA_CATABOLIC_PROCESS	0.0790523	0.282476	0.0545603	-0.3325	-1.27964	119	CAPRIN1|CNOT7|CSDE1|DDX5|DHX36|DHX9|EDC4|EIF4A3|ETF1|EXOSC10|EXOSC2|EXOSC3|EXOSC4|EXOSC5|EXOSC6|EXOSC7|EXOSC9|GSPT1|GSPT2|HNRNPAB|HNRNPD|HNRNPU|LSM1|LSM4|LSM7|MAGOH|MAGOHB|MRTO4|NCBP1|NCBP2|NT5C3B|PAIP1|PNRC1|PNRC2|POLR2G|PYM1|RBM8A|RNPS1|SSB|SYNCRIP|THRAP3|UPF1|XRN2|YBX1|ZFP36L2	Cer	Cardiac mesoderm cells	GOBP
GOBP_NUCLEAR_TRANSCRIBED_MRNA_CATABOLIC_PROCESS_DEADENYLATION_DEPENDENT_DECAY	0.901788	0.977306	0.0102252	-0.210387	-0.724864	55	CAPRIN1|CSDE1|DHX9|HNRNPD|HNRNPU|NT5C3B|PAIP1|POLR2G|SYNCRIP|YBX1	Cer	Cardiac mesoderm cells	GOBP
GOBP_NUCLEAR_TRANSCRIBED_MRNA_CATABOLIC_PROCESS_NONSENSE_MEDIATED_DECAY	0.09833	0.324498	0.0533057	-0.414811	-1.32977	38	EIF4A3|ETF1|EXOSC10|GSPT1|GSPT2|HNRNPAB|MAGOH|MAGOHB|NCBP1|NCBP2|PABPC1|PNRC1|PNRC2|PYM1|RBM8A|RNPS1|SYNCRIP|UPF1	Cer	Cardiac mesoderm cells	GOBP
GOBP_NUCLEAR_TRANSCRIBED_MRNA_POLY_A_TAIL_SHORTENING	0.00713621	0.0650889	0.303779	0.471293	1.67957	31	CNOT10|CNOT2|CNOT4|CNOT6L|CPEB3|PAN3|PARN|TENT4A|TENT4B|TNRC6A|TNRC6B	Cer	Cardiac mesoderm cells	GOBP
GOBP_NUCLEAR_TRANSPORT	0.00165526	0.0224034	0.45506	-0.348984	-1.45815	283	AAAS|AHCYL1|AKIRIN2|AKT1|ALYREF|ANP32A|ANP32B|APPL1|BAG3|CALR|CDK5|CFL1|CHTOP|DDX19A|DDX39A|DDX39B|DHX9|DMAP1|EI24|EIF4A3|EIF6|ELAVL1|EMD|ENY2|FAM76B|FLNA|FRAT2|FYTTD1|HDAC3|HNRNPA1|HSP90AA1|HSPA9|HTATIP2|HYAL2|IER3|ING1|IPO4|IPO7|KHDRBS1|KPNA2|KPNB1|LSG1|LTV1|LZTS2|MAGOH|MAGOHB|NCBP1|NCBP2|NOL6|NPM1|NUP62|NUP85|NXF1|NXT1|PARK7|PHAX|PIK3R2|PKIG|POLDIP3|PPM1A|PPP1R10|PRKACA|PTTG1IP|RAN|RANBP1|RANBP6|RANGAP1|RBM15B|RBM22|RBM4|RBM8A|RPL23|RPS15|SARNP|SEM1|SIRT6|SIRT7|SNUPN|SQSTM1|SRSF3|SSB|TARDBP|THOC7|TPR|TRIM28|UBE2I|UPF1|XBP1|YWHAB|YWHAE|ZPR1	Cer	Cardiac mesoderm cells	GOBP
GOBP_NUCLEIC_ACID_CATABOLIC_PROCESS	0.00299241	0.0351147	0.274717	-0.336413	-1.41143	300	AKT1|APEX1|BAX|C1QBP|CAPRIN1|CARHSP1|CNOT7|CSDE1|DDX49|DDX5|DEDD2|DFFA|DHX9|DKC1|E2F1|EDC4|EIF4A3|ELAC2|ELAVL1|ELOB|ELOC|ENDOG|ETF1|EXOSC3|EXOSC4|EXOSC5|EXOSC6|EXOSC9|FASTK|FEN1|FUS|FXR1|FXR2|GSPT1|GSPT2|HNRNPA0|HNRNPAB|HNRNPD|HNRNPU|HSF1|INTS5|KHSRP|LIN28A|LSM1|LSM2|LSM4|LSM7|MAGOH|MAGOHB|METTL1|MRTO4|NCBP1|NCBP2|NPM1|NT5C3B|NUDT16L1|PABPC4|PAIP1|PCBP4|PHAX|PIAS4|PNRC1|PNRC2|POLR2G|PPP2CA|PYM1|RBM38|RBM8A|RBX1|REXO4|RNASEH1|RNASEH2C|RNH1|RNPS1|SERBP1|SLIRP|SRSF1|SSB|SYNCRIP|TAF15|TARDBP|THRAP3|TRIR|UPF1|VIM|WDR82|XRN2|YBX1|YBX3|YTHDF1|ZC3H18|ZC3H4|ZCCHC17|ZPR1	Cer	Cardiac mesoderm cells	GOBP
GOBP_NUCLEOBASE_BIOSYNTHETIC_PROCESS	0.336457	0.636118	0.0275387	-0.400776	-1.09941	18	ADA|APRT|CAD|CTPS1|GART|PAICS|UMPS	Cer	Cardiac mesoderm cells	GOBP
GOBP_NUCLEOBASE_CONTAINING_COMPOUND_CATABOLIC_PROCESS	0.0109482	0.0866446	0.139715	-0.303267	-1.30053	442	ACOT7|ADA|AKT1|APEX1|ARL2|BAX|C1QBP|CAPRIN1|CARHSP1|CNOT7|CNP|COL6A1|CSDE1|DCTPP1|DDX49|DDX5|DEDD2|DFFA|DHX9|DKC1|DNPH1|DUT|E2F1|EDC4|EIF4A3|EIF6|ELAC2|ELAVL1|ELOB|ELOC|ENDOG|ETF1|EXOSC3|EXOSC4|EXOSC5|EXOSC6|EXOSC9|FASTK|FEN1|FUS|FXR1|FXR2|GAPDH|GSK3A|GSPT1|GSPT2|HINT1|HNRNPA0|HNRNPAB|HNRNPD|HNRNPU|HSF1|IER3|INTS5|ITPA|JMJD8|KHSRP|LIN28A|LSM1|LSM2|LSM4|LSM7|MAGOH|MAGOHB|METTL1|MGAT1|MLST8|MRTO4|NCBP1|NCBP2|NPM1|NT5C|NT5C3B|NTHL1|NUDT1|NUDT15|NUDT16L1|NUDT5|PABPC4|PAIP1|PCBP4|PHAX|PIAS4|PNP|PNRC1|PNRC2|POLR2G|PPP2CA|PRKACA|PYM1|RBM38|RBM8A|RBX1|REXO4|RNASEH1|RNASEH2C|RNH1|RNPS1|SERBP1|SIRT6|SLIRP|SRSF1|SSB|SUCLG1|SYNCRIP|TAF15|TARDBP|TDG|THRAP3|TRIR|UCHL1|UCP2|UNG|UPF1|VCP|VIM|WDR82|XRN2|YBX1|YBX3|YTHDF1|ZC3H18|ZC3H4|ZCCHC17|ZPR1	Cer	Cardiac mesoderm cells	GOBP
GOBP_NUCLEOBASE_CONTAINING_COMPOUND_TRANSPORT	0.056559	0.22984	0.0628526	-0.316991	-1.28277	189	AAAS|ALYREF|CETN2|DDX39A|DDX39B|DHX9|EIF4A3|ENY2|FXR1|FXR2|FYTTD1|G3BP2|HSF1|KHDRBS1|KHSRP|KPNB1|LRRC8A|MAGOH|MAGOHB|MRPL18|NCBP2|NUP62|NUP85|NXF1|NXT1|PEG10|PHAX|POLDIP3|RAN|RBM15B|RBM8A|SARNP|SEM1|SLBP|SLC25A4|SLC25A6|SLC35A4|SLC35B1|SLC35D2|SNUPN|SRSF1|SRSF3|SRSF7|SSB|THOC7|TOMM20|TPR|TST|YBX1	Cer	Cardiac mesoderm cells	GOBP
GOBP_NUCLEOBASE_CONTAINING_SMALL_MOLECULE_BIOSYNTHETIC_PROCESS	0.336492	0.636118	0.0280286	-0.423882	-1.10793	15	ADA|APRT|DNPH1|DTYMK|PNP|TK1	Cer	Cardiac mesoderm cells	GOBP
GOBP_NUCLEOBASE_CONTAINING_SMALL_MOLECULE_CATABOLIC_PROCESS	0.515464	0.777096	0.0205594	-0.349701	-0.959303	18	ADA|GSK3A|MGAT1|NUDT1|PNP	Cer	Cardiac mesoderm cells	GOBP
GOBP_NUCLEOBASE_METABOLIC_PROCESS	0.292138	0.593221	0.0287329	-0.35544	-1.12391	35	ADA|ALDH6A1|APRT|CAD|CDA|CTPS1|DHODH|DPYSL2|DPYSL3|GART|GMPR2|KDM1A|PAICS|PPAT|RRM1|TTR|UMPS|URAD	Cer	Cardiac mesoderm cells	GOBP
GOBP_NUCLEOLAR_LARGE_RRNA_TRANSCRIPTION_BY_RNA_POLYMERASE_I	0.0251241	0.144638	0.112604	-0.561969	-1.57566	20	NCL|NOP53|POLR1D|POLR1E|POLR2E|PWP1|SIRT7|SMARCA4|SMARCB1|TCOF1	Cer	Cardiac mesoderm cells	GOBP
GOBP_NUCLEOLUS_ORGANIZATION	0.287956	0.589057	0.0306217	-0.432533	-1.15116	16	RPS19|SMARCA5	Cer	Cardiac mesoderm cells	GOBP
GOBP_NUCLEOPHAGY	0.627644	0.844553	0.0274413	0.27619	0.896127	22	ATG2B|ATG4C|ATG5|ATG7|RB1CC1	Cer	Cardiac mesoderm cells	GOBP
GOBP_NUCLEOSIDE_DIPHOSPHATE_CATABOLIC_PROCESS	0.281684	0.582572	0.0557092	0.249084	1.07908	77	ALDOC|ARNT|DDIT4|ENO2|ENTPD5|EP300|FOXK1|FOXK2|GPI|HDAC4|HK2|INSR|KAT2B|MFSD8|NCOR1|OGT|PPARA|PRKAA1|PRKAA2|PSEN1|RPTOR|STAT3|ZBTB20	Cer	Cardiac mesoderm cells	GOBP
GOBP_NUCLEOSIDE_DIPHOSPHATE_METABOLIC_PROCESS	0.38999	0.687425	0.0507574	0.226079	1.02486	101	AK3|ALDOC|ARNT|CASK|DDIT4|DLG2|ENO2|ENTPD5|EP300|FOXK1|FOXK2|GPI|HDAC4|HK2|INSR|KAT2B|LRGUK|MAGI3|MFSD8|NCOR1|OGT|PPARA|PRKAA1|PRKAA2|PSEN1|RPTOR|STAT3|TJP2|ZBTB20	Cer	Cardiac mesoderm cells	GOBP
GOBP_NUCLEOSIDE_METABOLIC_PROCESS	0.0501886	0.213909	0.0762633	-0.454804	-1.4381	35	ADA|APRT|DGUOK|DNPH1|DTYMK|ERH|ICMT|NME4|NUDT1|OARD1|PNP|TK1	Cer	Cardiac mesoderm cells	GOBP
GOBP_NUCLEOSIDE_MONOPHOSPHATE_BIOSYNTHETIC_PROCESS	0.0692797	0.259091	0.0643557	-0.434412	-1.38576	37	ADA|ADSL|APRT|ATIC|CAD|DGUOK|DUT|GART|IMPDH2|PAICS|TK1|TYMS|UCK1|UMPS	Cer	Cardiac mesoderm cells	GOBP
GOBP_NUCLEOSIDE_MONOPHOSPHATE_METABOLIC_PROCESS	0.22925	0.521751	0.0315598	-0.330438	-1.16308	62	ADA|ADSL|AK1|APRT|ATIC|CAD|DGUOK|DNPH1|DUT|GART|GUK1|IMPDH2|NT5C|PAICS|PNP|TK1|TYMS|UCK1|UMPS	Cer	Cardiac mesoderm cells	GOBP
GOBP_NUCLEOSIDE_PHOSPHATE_BIOSYNTHETIC_PROCESS	8.92161e-12	9.86136e-10	0.875325	-0.486545	-2.02122	264	ACOT7|ACSL3|ADA|ADSL|AK1|APRT|ATIC|ATP5F1A|ATP5F1B|ATP5F1C|ATP5F1D|ATP5F1E|ATP5IF1|ATP5MC1|ATP5MC3|ATP5ME|ATP5MF|ATP5MG|ATP5PB|ATP5PD|ATP5PF|ATP5PO|ATP6V0C|CAD|DGUOK|DNAJC30|DTYMK|DUT|FAM3A|FASN|FLAD1|FUOM|GART|GMPPB|GNPDA1|GNPNAT1|GUK1|IDH2|IMPDH2|MPC2|MT-ND1|MT-ND2|MT-ND3|MT-ND4L|MT-ND5|MT-ND6|MTHFD1|NAGK|NANS|NDUFA1|NDUFA11|NDUFA12|NDUFA13|NDUFA2|NDUFA5|NDUFA6|NDUFA7|NDUFA8|NDUFAB1|NDUFB1|NDUFB10|NDUFB11|NDUFB2|NDUFB4|NDUFB6|NDUFB7|NDUFB8|NDUFB9|NDUFC1|NDUFC2|NDUFS2|NDUFS3|NDUFS5|NDUFS6|NDUFS8|NDUFV1|NME1|NME2|NME3|NME4|NMRK1|PAICS|PANK2|PARP1|PDHA1|PINK1|PMM1|PNP|PPCS|QPRT|STOML2|TK1|TMSB4X|TYMS|UCK1|UMPS|UQCC3|VCP	Cer	Cardiac mesoderm cells	GOBP
GOBP_NUCLEOSIDE_PHOSPHATE_CATABOLIC_PROCESS	0.639253	0.85268	0.0132904	-0.234086	-0.916726	137	ACOT7|ADA|ARL2|CNP|COL6A1|DCTPP1|DNPH1|DUT|EIF6|GALK1|GAPDH|GIT1|GSK3A|HINT1|IER3|ITPA|JMJD8|MBD4|MGAT1|MLST8|NT5C|NT5M|NTHL1|NUDT10|NUDT11|NUDT15|NUDT3|NUDT4|NUDT5|PFKL|PGM1|PNP|PPP2CA|PRKACA|SIRT6|SMUG1|SUCLA2|SUCLG1|TDG|TPI1|UCHL1|UCP2|UNG|UPP1|VCP	Cer	Cardiac mesoderm cells	GOBP
GOBP_NUCLEOSIDE_TRIPHOSPHATE_BIOSYNTHETIC_PROCESS	2.35067e-15	3.71181e-13	1.00732	-0.637663	-2.45406	118	AK1|ATP5F1A|ATP5F1B|ATP5F1C|ATP5F1E|ATP5IF1|ATP5MC1|ATP5MC3|ATP5ME|ATP5MF|ATP5MG|ATP5PB|ATP5PD|ATP5PF|ATP5PO|ATP6V0C|CAD|DNAJC30|DTYMK|FAM3A|MT-ND1|MT-ND3|MT-ND4L|MT-ND6|NDUFA1|NDUFA11|NDUFA12|NDUFA13|NDUFA2|NDUFA5|NDUFA6|NDUFA7|NDUFA8|NDUFAB1|NDUFB1|NDUFB10|NDUFB11|NDUFB2|NDUFB4|NDUFB6|NDUFB7|NDUFB8|NDUFB9|NDUFC1|NDUFC2|NDUFS2|NDUFS3|NDUFS5|NDUFS6|NDUFS8|NDUFV1|NME1|NME2|NME3|NME4|PARP1|PINK1|STOML2|TMSB4X|UCK1|UQCC3|VCP	Cer	Cardiac mesoderm cells	GOBP
GOBP_NUCLEOSIDE_TRIPHOSPHATE_METABOLIC_PROCESS	3.97614e-11	3.87791e-09	0.851339	-0.49246	-2.02851	232	AK1|ARL2|ATP5F1A|ATP5F1B|ATP5F1C|ATP5F1E|ATP5IF1|ATP5MC1|ATP5MC3|ATP5ME|ATP5MF|ATP5MG|ATP5PB|ATP5PD|ATP5PF|ATP5PO|ATP6V0C|BAD|CAD|COL6A1|DCTPP1|DGUOK|DNAJC30|DTYMK|EIF6|FAM3A|FIS1|GAPDH|GUK1|HSPA8|JMJD8|MT-ND1|MT-ND3|MT-ND4L|MT-ND6|NDUFA1|NDUFA11|NDUFA12|NDUFA13|NDUFA2|NDUFA5|NDUFA6|NDUFA7|NDUFA8|NDUFAB1|NDUFB1|NDUFB10|NDUFB11|NDUFB2|NDUFB4|NDUFB6|NDUFB7|NDUFB8|NDUFB9|NDUFC1|NDUFC2|NDUFS2|NDUFS3|NDUFS5|NDUFS6|NDUFS8|NDUFV1|NME1|NME2|NME3|NME4|NUDT15|PARP1|PINK1|PPP2CA|PRKACA|RAN|SIRT6|STOML2|TMSB4X|UCHL1|UCK1|UCP2|UQCC3|VCP	Cer	Cardiac mesoderm cells	GOBP
GOBP_NUCLEOSOME_ORGANIZATION	0.00795545	0.0701603	0.186473	-0.441963	-1.55563	62	ANP32B|CHAF1A|CHRAC1|DAXX|DNAJC9|GRWD1|HMGA1|MCM2|NAA60|NAP1L1|NAP1L4|NASP|NPM1|POLE3|RBBP4|SET|SMARCA4|SMARCA5|SMARCD1|SMARCD2|SMARCE1|SSRP1|SUPT16H|TSPYL1|TSPYL4|TSPYL5|UBN1	Cer	Cardiac mesoderm cells	GOBP
GOBP_NUCLEOTIDE_BINDING_DOMAIN_LEUCINE_RICH_REPEAT_CONTAINING_RECEPTOR_SIGNALING_PATHWAY	0.335672	0.636118	0.039152	0.346617	1.07836	19	ERBIN|HSPA1A|HSPA1B|ITCH|MAP2K6|MAP3K7|XIAP	Cer	Cardiac mesoderm cells	GOBP
GOBP_NUCLEOTIDE_BIOSYNTHETIC_PROCESS	4.30276e-14	5.70718e-12	0.965328	-0.550618	-2.22897	190	ADA|AK1|APRT|ATIC|ATP5F1A|ATP5F1B|ATP5F1C|ATP5F1E|ATP5IF1|ATP5MC1|ATP5MC3|ATP5ME|ATP5MF|ATP5MG|ATP5PB|ATP5PD|ATP5PF|ATP5PO|ATP6V0C|CAD|DGUOK|DNAJC30|DTYMK|DUT|FAM3A|FLAD1|GART|GUK1|IDH2|IMPDH2|MT-ND1|MT-ND2|MT-ND3|MT-ND4L|MT-ND6|MTHFD1|NDUFA1|NDUFA11|NDUFA12|NDUFA13|NDUFA2|NDUFA5|NDUFA6|NDUFA7|NDUFA8|NDUFAB1|NDUFB1|NDUFB10|NDUFB11|NDUFB2|NDUFB4|NDUFB6|NDUFB7|NDUFB8|NDUFB9|NDUFC1|NDUFC2|NDUFS2|NDUFS3|NDUFS5|NDUFS6|NDUFS8|NDUFV1|NME1|NME2|NME3|NME4|NMRK1|PAICS|PARP1|PINK1|QPRT|STOML2|TMSB4X|UCK1|UMPS|UQCC3|VCP	Cer	Cardiac mesoderm cells	GOBP
GOBP_NUCLEOTIDE_EXCISION_REPAIR	0.207182	0.494968	0.0327343	-0.318044	-1.16865	83	ACTB|ACTL6A|BCL7A|BCL7B|BCL7C|BRD7|CETN2|ELOF1|ERCC1|HMGB1|HMGN1|HUS1|NTHL1|POLD3|POLR2I|RAD23B|RBX1|RPA3|SMARCA4|SMARCD1|SMARCD2|SMARCE1|XPC	Cer	Cardiac mesoderm cells	GOBP
GOBP_NUCLEOTIDE_METABOLIC_PROCESS	8.67893e-09	6.25637e-07	0.74774	-0.413503	-1.76233	386	ADA|ADSL|AK1|APRT|ARL2|ATIC|ATP5F1A|ATP5F1B|ATP5F1C|ATP5F1D|ATP5F1E|ATP5IF1|ATP5MC1|ATP5MC3|ATP5ME|ATP5MF|ATP5MG|ATP5PB|ATP5PD|ATP5PF|ATP5PO|ATP6V0C|BAD|CAD|CNP|COL6A1|DCTPP1|DCXR|DGUOK|DNAJC30|DNPH1|DTYMK|DUT|EIF6|FAM3A|FIS1|FLAD1|G6PD|GAPDH|GART|GOT2|GUK1|HINT1|HSPA8|IDH2|IER3|IMPDH2|ITPA|JMJD8|LDHB|MDH1|MDH2|MT-ND1|MT-ND2|MT-ND3|MT-ND4L|MT-ND5|MT-ND6|MTHFD1|NAXE|NDUFA1|NDUFA11|NDUFA12|NDUFA13|NDUFA2|NDUFA5|NDUFA6|NDUFA7|NDUFA8|NDUFAB1|NDUFB1|NDUFB10|NDUFB11|NDUFB2|NDUFB4|NDUFB6|NDUFB7|NDUFB8|NDUFB9|NDUFC1|NDUFC2|NDUFS2|NDUFS3|NDUFS5|NDUFS6|NDUFS8|NDUFV1|NME1|NME2|NME3|NME4|NMRK1|NT5C|NT5C3B|NTHL1|NUDT15|NUDT5|PAICS|PARK7|PARP1|PGD|PGLS|PINK1|PNP|PPP2CA|PRKACA|QPRT|RAN|REXO2|SIRT6|SLC25A11|SLC25A22|STOML2|TALDO1|TDG|TKT|TMSB4X|TP53I3|TYMS|UCHL1|UCK1|UCP2|UMPS|UNG|UQCC3|VCP	Cer	Cardiac mesoderm cells	GOBP
GOBP_NUCLEOTIDE_SALVAGE	0.599261	0.829722	0.0187031	-0.343122	-0.89684	15	ADA|ADSL|APRT|DGUOK|UCK1	Cer	Cardiac mesoderm cells	GOBP
GOBP_NUCLEOTIDE_SUGAR_BIOSYNTHETIC_PROCESS	0.391468	0.687425	0.0243614	-0.352432	-1.04949	26	FUOM|GMPPB|GNPDA1|GNPNAT1|NAGK|NANS|PMM1|UGDH	Cer	Cardiac mesoderm cells	GOBP
GOBP_NUCLEOTIDE_SUGAR_METABOLIC_PROCESS	0.411295	0.706173	0.0226648	-0.319739	-1.03586	40	FUOM|GMPPB|GNPDA1|GNPNAT1|GSK3A|GUK1|MGAT1|NAGK|NANS|PMM1|UGDH	Cer	Cardiac mesoderm cells	GOBP
GOBP_NUCLEOTIDE_TRANSMEMBRANE_TRANSPORT	0.837042	0.949908	0.0131705	-0.257004	-0.730062	21	LRRC8A|SLC25A4|SLC25A6	Cer	Cardiac mesoderm cells	GOBP
GOBP_NUCLEOTIDE_TRANSPORT	0.573439	0.81812	0.0300471	0.261374	0.924445	30	ABCC1|ABCC4|CD47|EPG5|LRRC8B|LRRC8C|LRRC8D|SLC35B2	Cer	Cardiac mesoderm cells	GOBP
GOBP_NUCLEUS_LOCALIZATION	0.46634	0.747407	0.0213021	-0.326881	-0.997177	29	CDC42|DCTN1|DYNC1H1|FHOD1|LMNA|LMNB1|LMNB2|NUDC|SUN2|TACC3	Cer	Cardiac mesoderm cells	GOBP
GOBP_NUCLEUS_ORGANIZATION	0.103717	0.333908	0.0468985	-0.320738	-1.24433	129	ANKLE2|BANF1|BIN1|BROX|CEP55|CHEK1|CHMP1A|CHMP1B|CHMP2A|CHMP2B|CHMP4A|CHMP4B|CHMP5|CHMP7|CTDNEP1|EMD|EMG1|FXR1|KAT5|LMNB1|LMNB2|NFE2L1|NSFL1C|PYGO2|RCC1|RNF8|RPS19|RRP8|RTN4|SERBP1|SMARCA5|SUN2|TARDBP|TOR1A|TPR|UBE2I|VPS4A|ZMPSTE24|ZPR1	Cer	Cardiac mesoderm cells	GOBP
GOBP_NUTRIENT_STORAGE	0.419025	0.713192	0.0417767	0.246019	1.01163	58	ACACB|FBXW7|FTO|HEXA|ITGAV|LDAH|MEST|MOSPD2|NFKB1|OOEP|PPARA|RNF213|SQLE|SREBF2|STARD4	Cer	Cardiac mesoderm cells	GOBP
GOBP_N_GLYCAN_PROCESSING	0.760556	0.913848	0.0234987	0.264037	0.809365	18	FUT8|GANC|HEXA|MAN1A2|MAN1C1|MAN2A1|MAN2A2|ST8SIA1|ST8SIA4	Cer	Cardiac mesoderm cells	GOBP
GOBP_N_TERMINAL_PROTEIN_AMINO_ACID_MODIFICATION	0.6823	0.873579	0.0167897	-0.31943	-0.834915	15	NAA10|NAA60|NMT1|NTMT1|PPM1A	Cer	Cardiac mesoderm cells	GOBP
GOBP_ODONTOBLAST_DIFFERENTIATION	0.70302	0.88337	0.016354	-0.313223	-0.818693	15	CEBPB|IPO7|MSX1|NFE2L1|TUBB	Cer	Cardiac mesoderm cells	GOBP
GOBP_ODONTOGENESIS	0.996392	1	0.00781313	-0.156195	-0.566223	75	AQP1|BAX|BSG|FST|MSX1|PERP|RHOA|ZNF22	Cer	Cardiac mesoderm cells	GOBP
GOBP_ODONTOGENESIS_OF_DENTIN_CONTAINING_TOOTH	0.998521	1	0.0237194	0.137778	0.550738	51	ACVR2A|ACVR2B|BCL11B|BCL2L11|BMPR1A|CNNM4|CTNNA1|GLI2|NF2|PPARA|RSPO2|RUNX2|STIM1	Cer	Cardiac mesoderm cells	GOBP
GOBP_OLEFINIC_COMPOUND_BIOSYNTHETIC_PROCESS	0.858072	0.959728	0.021189	0.244414	0.722997	16	CREB1|DKK3|PRKG1|REST	Cer	Cardiac mesoderm cells	GOBP
GOBP_OLEFINIC_COMPOUND_METABOLIC_PROCESS	0.459406	0.742783	0.019676	-0.281907	-1.00354	67	ACAA1|AFP|AKR1B1|BCO2|BGLAP|CTHRC1|DGAT1|DHRS4|DHRS4L2|FADS1|GPX4|GSTP1|MGST3|PNPLA4|RBP4|RDH14|TMEM135	Cer	Cardiac mesoderm cells	GOBP
GOBP_OLFACTORY_LOBE_DEVELOPMENT	0.859237	0.960307	0.0124202	-0.242692	-0.729688	27	RAC1	Cer	Cardiac mesoderm cells	GOBP
GOBP_OLIGODENDROCYTE_DEVELOPMENT	0.305306	0.604571	0.0436825	0.30725	1.09496	31	B4GALT6|CERS6|CNTNAP1|GPM6B|ID2|ID4|LPAR1|MIOS|NCSTN|PLP1|PTEN|SOX11|TENM4|WASF3	Cer	Cardiac mesoderm cells	GOBP
GOBP_OLIGODENDROCYTE_DIFFERENTIATION	0.65421	0.862911	0.0340433	0.214961	0.916854	71	B4GALT6|CNTNAP1|GPM6B|MIOS|NCSTN|NF1|PTEN|PTPRJ|PTPRZ1|QKI|WASF3	Cer	Cardiac mesoderm cells	GOBP
GOBP_OLIGOSACCHARIDE_METABOLIC_PROCESS	0.279217	0.581322	0.0463432	0.306714	1.1079	33	FUT10|FUT8|MAN2C1|MANBA|ST3GAL2|ST3GAL3|ST3GAL6|ST6GAL2|ST6GALNAC3|ST6GALNAC5|ST8SIA1|ST8SIA4	Cer	Cardiac mesoderm cells	GOBP
GOBP_ONE_CARBON_METABOLIC_PROCESS	0.245744	0.542853	0.0335763	-0.444197	-1.19871	17	AHCYL1|DHFR|MAT2A|MTHFD1|MTHFD1L|MTHFD2|TYMS	Cer	Cardiac mesoderm cells	GOBP
GOBP_OOCYTE_DIFFERENTIATION	0.996073	1	0.0218116	0.149081	0.558387	38	ATM|BCL2|FOXO3|KMT2D|RPS6KA2|TUT4|TUT7|WASHC5|YTHDC2	Cer	Cardiac mesoderm cells	GOBP
GOBP_OOCYTE_MATURATION	0.990727	1	0.0200182	0.163548	0.530647	22	TUT4	Cer	Cardiac mesoderm cells	GOBP
GOBP_OOGENESIS	0.965696	1	0.00885803	-0.187379	-0.657759	61	AKT1|AURKA|BCAS2|BNC1|BRCA2|CCNB1|DCAF13|DDX20|DMC1|ERCC1|LSM14B|MDK|PAQR8|PTN|WDR77|ZNF830	Cer	Cardiac mesoderm cells	GOBP
GOBP_ORGANELLE_DISASSEMBLY	0.313454	0.613949	0.0258111	-0.3094	-1.09689	65	ABCE1|AURKA|CDK5RAP3|DDRGK1|DENR|EIF4E2|KAT5|KIF5B|KIF9|KLC1|MCTS1|MRPL58|MTIF2|MTIF3|MTRES1|PELO|PLIN2|PLIN3|PNPLA2|PTRH1|RACK1|RNF25|RRP7A|SAYSD1|STX5|TRNT1|UFSP2|VCP|ZNF598	Cer	Cardiac mesoderm cells	GOBP
GOBP_ORGANELLE_FISSION	0.011761	0.0886247	0.135251	-0.30761	-1.31235	395	AAAS|ACTR2|ACTR3|ANAPC11|ANKLE2|AURKAIP1|AURKB|BAG6|BANF1|BCCIP|BECN1|BIRC5|BOD1|BROX|BUB3|C9orf78|CALR|CCDC8|CCNB1|CCNB1IP1|CCNE1|CDC42|CDCA5|CDKN1C|CDT1|CENPS|CENPX|CHEK1|CHMP1A|CHMP1B|CHMP2A|CHMP2B|CHMP4A|CHMP4B|CHMP5|DAPK3|DCTN2|DUSP1|DYNC1LI1|FBXW5|FIS1|FLNA|HNRNPU|HSF1|IGF2|IK|ING2|KLHDC3|KMT5A|KPNB1|MAD2L2|MAPRE1|MIS12|MSX1|MYBL2|NCAPH2|NFE2L1|NSFL1C|NUDC|NUP62|NUSAP1|PDXP|PGAM5|PIN1|PINK1|PKMYT1|POLDIP2|PRC1|PRMT5|PSMC3IP|PSMD13|RAD51|RAD51C|RALBP1|RAN|RANBP1|RHOA|RPL24|RRS1|SGO1|SIRT7|SLC2A8|SMARCA5|SMC1A|SMC3|SPDL1|TEX14|TMEM135|TPR|UBB|UBE2I|UBE2S|UCP2|USP16|VPS35|VPS4A|ZWILCH	Cer	Cardiac mesoderm cells	GOBP
GOBP_ORGANELLE_FUSION	0.705272	0.884859	0.0118304	-0.225707	-0.885407	139	ANXA2|BAX|CHMP1A|CHMP1B|CHMP2B|CHMP4A|CHMP4B|CHMP5|MCL1|NME3|RAB14|RAB34|RAB8A|RCC1L|SNAP29|SNAPIN|STOML2|STX10|STX2|SYT11|TBC1D4|TRABD|VAMP3|VAMP8|VAT1|VPS4A|VTI1B|YIPF5	Cer	Cardiac mesoderm cells	GOBP
GOBP_ORGANELLE_INHERITANCE	0.178124	0.456882	0.0408597	-0.48622	-1.27087	15	MAP2K2|STK25|YWHAZ	Cer	Cardiac mesoderm cells	GOBP
GOBP_ORGANELLE_MEMBRANE_FUSION	0.701813	0.882735	0.0125553	-0.232379	-0.87816	102	ANXA2|CHMP1A|CHMP1B|CHMP2A|CHMP2B|CHMP4A|CHMP4B|CHMP5|CHMP7|RAB14|RAB2A|RAB34|RAB8A|SNAP29|SNAP47|SNAPIN|STX10|STX2|STX4|SYT11|TBC1D4|VAMP3|VAMP8|VPS18|VPS4A|VTI1B|YIPF5	Cer	Cardiac mesoderm cells	GOBP
GOBP_ORGANELLE_TRANSPORT_ALONG_MICROTUBULE	0.674019	0.871318	0.013708	-0.243163	-0.887066	79	ACTR10|AP3D1|AP3M1|ARMCX3|BLOC1S1|BLOC1S2|BLOC1S4|BLOC1S6|BORCS6|BORCS7|BORCS8|CDC42|CDR2L|FEZ1|HSBP1|KIF1A|KIF1C|KIF5B|KIFAP3|LAMP1|MAP1S|RHOT2|SNAPIN|STK11|SUN2|TUBA1A|UBB|UCHL1|UXT	Cer	Cardiac mesoderm cells	GOBP
GOBP_ORGANIC_ACID_BIOSYNTHETIC_PROCESS	0.0459264	0.202247	0.0700863	-0.32169	-1.30259	191	ACADVL|ACOT7|ADI1|APOA4|APOC1|APOC3|BRCA1|CAD|CBR1|EIF6|FABP5|FASN|GAMT|GLUD1|GOT2|GPX4|GSTP1|HSD17B10|MGST3|MID1IP1|MTHFD1|MTHFD1L|MTHFD2|NANS|NDUFAB1|PARK7|PCBD1|PHGDH|PSAT1|PSPH|PTGES2|PTGES3|PYCR1|RBP1|SEPHS1|SEPHS2|TMEM135|UROS|XBP1	Cer	Cardiac mesoderm cells	GOBP
GOBP_ORGANIC_ACID_CATABOLIC_PROCESS	0.7829	0.920928	0.00995309	-0.213844	-0.850609	159	ACAA1|ACAA2|ACADVL|ACOT7|AKT1|ARG2|BDH2|DCXR|ECHS1|ECI1|ECI2|ETFB|GCSH|GLUD1|GNPDA1|GOT2|GSTZ1|HADHA|HSD17B10|MPST|NAGK|QDPR|QPRT|SESN2|TST	Cer	Cardiac mesoderm cells	GOBP
GOBP_ORGANIC_ACID_TRANSMEMBRANE_TRANSPORT	0.895569	0.973408	0.00900964	-0.201713	-0.756393	96	AKT1|ARL6IP1|ITGB1|LRRC8A|MFSD12|MPC2|SEPTIN2|SLC1A5|SLC25A11|SLC25A15|SLC25A22|SLC25A38|SLC35D2|SLC38A2|SLC3A2|SLC7A1|SLC7A5|UCP2	Cer	Cardiac mesoderm cells	GOBP
GOBP_ORGANIC_ACID_TRANSPORT	0.78335	0.921131	0.0096989	-0.212953	-0.858023	180	ACSL3|AKT1|APOE|FABP1|FABP5|FIS1|GIPC1|GOT2|ITGB1|LRRC8A|MPC2|NFE2L1|PLIN2|RBP1|REPIN1|SLC1A5|SLC25A11|SLC3A2|UCP2	Cer	Cardiac mesoderm cells	GOBP
GOBP_ORGANIC_ANION_TRANSPORT	0.92257	0.988657	0.00629843	-0.189674	-0.782332	236	ACSL3|AKT1|APOE|FABP1|FABP5|FIS1|GIPC1|GOT2|ITGB1|LRRC8A|MFSD10|MPC2|NFE2L1|PLIN2|RBP1|REPIN1|SLC1A5|SLC25A11|SLC25A4|SLC25A6|SLC3A2|SLC52A2|UCP2	Cer	Cardiac mesoderm cells	GOBP
GOBP_ORGANIC_CATION_TRANSPORT	0.945968	0.995858	0.0265812	0.177694	0.745867	65	ATP13A3|FLVCR1|GABBR1|PSEN1|SFXN1|SLC16A10|SLC18B1|SLC19A2|SLC1A1|SLC25A26|SLC36A4|SLC38A9|SLC6A15|SLC7A6|SLCO1A2|SNCA	Cer	Cardiac mesoderm cells	GOBP
GOBP_ORGANIC_HYDROXY_COMPOUND_TRANSPORT	0.338314	0.637529	0.0225877	-0.269895	-1.06627	148	ABCA1|ACTB|ANXA2|APOA1|APOA2|APOA4|APOB|APOC1|APOC3|APOE|AQP1|CLU|GAL|GPS2|GRK2|LAMTOR1|LDLRAP1|MAPK3|MFSD10|NAXE|PARK7|PINK1|PLTP|RALBP1|RBP4|RXRA|SLC5A3|STRA6|SYT11|TOR1A|VPS4A|YJEFN3	Cer	Cardiac mesoderm cells	GOBP
GOBP_ORGANISM_EMERGENCE_FROM_PROTECTIVE_STRUCTURE	0.383755	0.681957	0.0251866	-0.381532	-1.05936	19	CMTM3|CTR9|GRN|NDUFA2|PEMT|PHF6|RBBP8|SMARCB1	Cer	Cardiac mesoderm cells	GOBP
GOBP_ORGANOPHOSPHATE_BIOSYNTHETIC_PROCESS	0.00188146	0.0246598	0.45506	-0.318852	-1.37305	487	ABHD4|ABHD8|ACOT7|ACSL3|ADA|ADSL|AGPAT1|AGPAT2|AK1|AKR1A1|APOA1|APOA2|APRT|ATIC|ATP5F1A|ATP5F1B|ATP5F1C|ATP5F1D|ATP5F1E|ATP5IF1|ATP5MC1|ATP5MC3|ATP5ME|ATP5MF|ATP5MG|ATP5PB|ATP5PD|ATP5PF|ATP5PO|ATP6V0C|BECN1|CAD|CDIPT|CHPT1|CKB|CTPS1|DCXR|DGKZ|DGUOK|DNAJC30|DOLK|DOLPP1|DPM2|DTYMK|DUT|FABP5|FADS1|FAM3A|FASN|FLAD1|FUOM|G6PD|GART|GCDH|GMPPB|GNPDA1|GNPNAT1|GPAA1|GUK1|IDH2|IMPA2|IMPDH2|INPP1|ISYNA1|LPCAT3|MOCS2|MPC2|MT-ND1|MT-ND2|MT-ND3|MT-ND4L|MT-ND5|MT-ND6|MTHFD1|NAGK|NANS|NDUFA1|NDUFA11|NDUFA12|NDUFA13|NDUFA2|NDUFA5|NDUFA6|NDUFA7|NDUFA8|NDUFAB1|NDUFB1|NDUFB10|NDUFB11|NDUFB2|NDUFB4|NDUFB6|NDUFB7|NDUFB8|NDUFB9|NDUFC1|NDUFC2|NDUFS2|NDUFS3|NDUFS5|NDUFS6|NDUFS7|NDUFS8|NDUFV1|NDUFV2|NME1|NME2|NME3|NME4|NMRK1|ORMDL1|ORMDL3|PAICS|PANK2|PARP1|PCYT2|PDGFA|PDHA1|PDXK|PEMT|PIGP|PIGW|PINK1|PLCG2|PMM1|PMVK|PNP|PPCS|QPRT|SERINC1|SH3GLB1|SRD5A3|STOML2|TK1|TKT|TMSB4X|TYMS|UCK1|UGDH|UMPS|UQCC3|VCP|XBP1	Cer	Cardiac mesoderm cells	GOBP
GOBP_ORGANOPHOSPHATE_CATABOLIC_PROCESS	0.580361	0.821373	0.0142082	-0.237788	-0.953592	172	ABHD16A|ACOT7|ADA|APOA2|APOC1|ARL2|CNP|COL6A1|DCTPP1|DNPH1|DUT|EIF6|GALE|GAPDH|GDE1|GSK3A|HINT1|IER3|ITPA|JMJD8|MBD4|MGAT1|MLST8|NT5C|NTHL1|NUDT15|NUDT5|PDXP|PLCG2|PNP|PPP2CA|PRDX6|PRKACA|SIRT6|SUCLG1|TDG|UCHL1|UCP2|UNG|VCP	Cer	Cardiac mesoderm cells	GOBP
GOBP_ORGANOPHOSPHATE_ESTER_TRANSPORT	0.31077	0.610583	0.0245273	-0.282395	-1.0868	119	ABCA1|APOA1|APOA2|APOA4|APOC1|APOC3|APOE|CLPTM1L|DBI|ESYT1|LRRC8A|PLTP|PRELID1|SLC25A4|SLC25A6|SLC35A4|SLC35B1|SLC35D2|SLC66A2|TRIAP1|VDAC2|XKR8	Cer	Cardiac mesoderm cells	GOBP
GOBP_ORGAN_GROWTH	0.0727612	0.267787	0.132882	0.256196	1.20761	131	ABL1|ACACB|ACVR2B|AKAP6|AR|ARID2|ATF2|BCL2|BCL2L11|BMPR1A|CACNA2D2|COL27A1|ERBB4|FGF9|FGFR2|FLVCR1|IFT80|IL7|JARID2|LATS1|LATS2|LEPR|MAPK14|NLGN4X|NOTCH1|PAK1|PDLIM5|PLAG1|PPARA|PRKG1|PRLR|PROX1|PTEN|RARB|RBPJ|RSPO2|RUNX1|S1PR1|SMAD2|SORBS2|STK3|TENM4|TGFB2|TGFBR1|TGFBR2|UBE3A|WWC1|WWC2|YAP1	Cer	Cardiac mesoderm cells	GOBP
GOBP_ORGAN_INDUCTION	0.79661	0.929472	0.0225003	0.257592	0.776423	17	AR|BMP2|BMP4|CTNNB1|DKK1|FGF10|FGF2|FGF8|FGFR1|FRS2|MESP1|POU5F1|ROBO1|ROBO2|SIX1|SPRY1|WNT2B	Cer	Cardiac mesoderm cells	GOBP
GOBP_OSSIFICATION	0.581692	0.822554	0.013229	-0.229985	-0.963776	294	ADAR|AHSG|AKT1|ALYREF|ATF4|ATP2B1|ATP5F1B|BAMBI|BCAP29|BGLAP|CCN1|CCN2|CEBPB|CLEC11A|CLIC1|CLTC|COL13A1|COL1A2|COL6A1|CREB3L1|CTHRC1|CTNNBIP1|DDX21|DDX5|DHX36|DHX9|FASN|FBL|FBXL15|FERMT2|GIT1|GTPBP4|HAND2|HDAC7|HNRNPC|HNRNPU|HSPE1|ID1|IGF2|ILK|INPPL1|IPO7|ISG15|JUNB|JUND|MAPK3|MDK|MEN1|MESD|MGP|MMP2|MRC2|MYBBP1A|NPNT|PAM16|PDLIM7|PKDCC|PRKACA|PSMC2|PTN|RBMX|RDH14|RHOA|RIOX1|RPL38|RPS15|RSL1D1|RXRA|SBDS|SBNO2|SFRP2|SIRT7|SNAI2|SNRNP200|SYNCRIP|THRA|TMCO1|TOB2|TPM4|VCAN|ZMPSTE24	Cer	Cardiac mesoderm cells	GOBP
GOBP_OSTEOBLAST_DIFFERENTIATION	0.21765	0.504351	0.0297543	-0.282753	-1.13391	172	AKT1|ALYREF|ATF4|ATP5F1B|BAMBI|BCAP29|BGLAP|CCN1|CEBPB|CLIC1|CLTC|COL6A1|CREB3L1|CTNNBIP1|DDX21|DDX5|DHX9|FASN|FBL|FERMT2|GTPBP4|HNRNPU|HSPE1|IGF2|ILK|IPO7|JUNB|JUND|MRC2|MYBBP1A|NPNT|PRKACA|PSMC2|RBMX|RDH14|RPS15|RSL1D1|SFRP2|SIRT7|SNAI2|SNRNP200|SYNCRIP|TPM4|VCAN	Cer	Cardiac mesoderm cells	GOBP
GOBP_OSTEOBLAST_PROLIFERATION	0.455394	0.742212	0.0335381	0.302347	0.993766	23	ABL1|AXIN2|BCL2|EIF2AK2|FGFR2|FIGNL1|IFT80|ITGAV|LRP5|MN1|NF2|NPR3	Cer	Cardiac mesoderm cells	GOBP
GOBP_OSTEOCLAST_DIFFERENTIATION	0.951583	0.997928	0.00896948	-0.192175	-0.682079	66	ANXA2|ATP6AP1|BGLAP|CD81|CEBPB|FOS|GLO1|GPR137|JUNB|PRXL2A|TOB2	Cer	Cardiac mesoderm cells	GOBP
GOBP_OUTFLOW_TRACT_MORPHOGENESIS	0.867878	0.963792	0.0279695	0.192099	0.810828	66	ACVR1|ATF2|BMPR1A|BMPR2|EYA1|FGFR2|JAG1|MEF2C|NEDD4|NIPBL|NOTCH1|NPY1R|RARB|RBPJ|ROBO2|SEC24B|SEMA3C|SMAD6|SOX11|TGFB2|TGFBR2|VEGFA	Cer	Cardiac mesoderm cells	GOBP
GOBP_OUTFLOW_TRACT_SEPTUM_MORPHOGENESIS	0.0244405	0.142638	0.158178	0.471528	1.56749	24	ACVR1|BMPR1A|BMPR2|FGFR2|RARB|ROBO2|SEMA3C|SMAD6|TGFB2|TGFBR2	Cer	Cardiac mesoderm cells	GOBP
GOBP_OVARIAN_FOLLICLE_DEVELOPMENT	0.29947	0.598937	0.028071	-0.346432	-1.11577	39	BAX|BCAS2|EIF2B4|MMP2|RAC1|SOD1|ZNF830	Cer	Cardiac mesoderm cells	GOBP
GOBP_OVULATION_CYCLE	0.907723	0.979639	0.0232878	0.199038	0.745504	38	ADNP|AXL|BMPR1B|FOXO3|NCOA1|PLEKHA1|ROBO2|SCAPER|SLC26A6|STAT5B|TGFB2	Cer	Cardiac mesoderm cells	GOBP
GOBP_OVULATION_CYCLE_PROCESS	0.840141	0.950497	0.0228037	0.227677	0.767754	25	BMPR1B|FOXO3|NOTCH1|NRIP1|PLEKHA1|ROBO2|SCAPER|SGPL1|SIRT1|SLIT2|SLIT3|STAT5B|TGFB2	Cer	Cardiac mesoderm cells	GOBP
GOBP_OXIDATIVE_PHOSPHORYLATION	1.07782e-25	7.14813e-23	1.31101	-0.71127	-2.76869	131	ATP5F1A|ATP5F1B|ATP5F1C|ATP5F1E|ATP5IF1|ATP5ME|ATP5MF|ATP5MG|ATP5PB|ATP5PD|ATP5PF|ATP5PO|CHCHD2|COA6|COX4I1|COX5A|COX5B|COX6A1|COX6B1|COX6C|COX7A2|COX7B|COX7C|CYC1|CYCS|DGUOK|DNAJC15|DNAJC30|MT-ND1|MT-ND3|MT-ND4L|MT-ND6|NDUFA1|NDUFA11|NDUFA12|NDUFA13|NDUFA2|NDUFA4|NDUFA5|NDUFA6|NDUFA7|NDUFA8|NDUFAB1|NDUFB1|NDUFB10|NDUFB11|NDUFB2|NDUFB4|NDUFB6|NDUFB7|NDUFB8|NDUFB9|NDUFC1|NDUFC2|NDUFS2|NDUFS3|NDUFS5|NDUFS6|NDUFS8|NDUFV1|PARK7|PINK1|RHOA|SDHAF2|STOML2|TMEM135|UQCC2|UQCC3|UQCR10|UQCR11|UQCRB|UQCRFS1|UQCRH|UQCRQ|VCP	Cer	Cardiac mesoderm cells	GOBP
GOBP_O_GLYCAN_PROCESSING	0.211131	0.497403	0.0519306	0.356823	1.18617	24	GALNT11|GALNT13|GALNT14|GALNT2|GALNT7|GALNT8|ST3GAL2|ST3GAL3	Cer	Cardiac mesoderm cells	GOBP
GOBP_P38MAPK_CASCADE	0.903425	0.977727	0.011046	-0.219063	-0.705548	39	BECN1|DSC2|DUSP1|EZR|GADD45A|GADD45G|HAND2|MAP1LC3A|MAPKAPK2|PRMT1	Cer	Cardiac mesoderm cells	GOBP
GOBP_PALLIUM_DEVELOPMENT	0.638025	0.851385	0.0131042	-0.232541	-0.92087	151	AKIRIN2|ATIC|BAX|CASP3|CDK5|CFL1|CNTNAP2|CRK|CSNK2A2|EIF2B5|EZH2|FLNA|FOS|FXR1|FXR2|GART|MDK|POMGNT1|RAC1|RAN|RHOA|RTN4|SLC38A2|SRF|TACC3|TRA2B|TSKU|TUBA1A|TUBB2A|TUBB2B|UQCRQ|XRN2|YWHAE	Cer	Cardiac mesoderm cells	GOBP
GOBP_PANCREAS_DEVELOPMENT	0.82329	0.94355	0.0269572	0.205298	0.820639	51	CDK6|CLOCK|GSK3B|INSR|MEIS2|NPHP3|PROX1|RFX3|SMAD2|TCF7L2	Cer	Cardiac mesoderm cells	GOBP
GOBP_PARAXIAL_MESODERM_DEVELOPMENT	0.0934937	0.31593	0.0767245	0.459134	1.3839	17	BMPR1A|EPB41L5|EXOC4|NCKAP1|SMAD2|YAP1	Cer	Cardiac mesoderm cells	GOBP
GOBP_PATTERN_SPECIFICATION_PROCESS	0.000245021	0.00527337	0.498493	0.273215	1.43033	301	ABI1|ACVR1|ACVR2A|ACVR2B|ANKS6|APC|AR|ARL13B|ARL6|ATM|BCOR|BHLHE40|BMPR1A|BMPR1B|BMPR2|BPTF|CC2D2A|CCDC40|CHSY1|COBL|CRAMP1|CXXC4|DISP1|DNAH11|DOP1B|DSCAML1|DYNC2H1|DYNC2LI1|DZIP1L|EMX2|EP300|EPB41L5|ERBB4|EYA1|FGFR2|FRS2|GALNT11|GLI2|HHIP|HIPK1|HIPK2|IFT122|IFT140|IFT172|INTU|KDM2B|KMT2A|LRP5|MEIS2|MIB1|MID1|MLLT3|MOSMO|MTF2|NCKAP1|NME7|NOTCH1|NOTCH2|NPHP3|NRG3|OFD1|OOEP|PALB2|PBX1|PBX3|PGAP1|PKD2|PPP2R3A|PSEN1|PTCH1|RBPJ|RFX3|RNF111|RNF2|ROBO2|RPGRIP1L|RTTN|SATB2|SEMA3C|SEMA3F|SHROOM3|SMAD2|SMAD6|STIL|SUFU|SYNGAP1|TASOR|TBC1D32|TCTN1|TGFBR2|TTC21B|TTC8|TULP3|VANGL2|WDR19|ZBTB16|ZEB1|ZEB2	Cer	Cardiac mesoderm cells	GOBP
GOBP_PENTOSE_PHOSPHATE_SHUNT	0.234146	0.527822	0.0343634	-0.439488	-1.20561	18	G6PD|MLST8|PGD|PGLS|TALDO1|TKT	Cer	Cardiac mesoderm cells	GOBP
GOBP_PEPTIDE_BIOSYNTHETIC_PROCESS	0.592055	0.827331	0.0186036	-0.335647	-0.905775	17	BDH2|BLOC1S6|CHAC2|FURIN|GCLM|HAGH|MGST2	Cer	Cardiac mesoderm cells	GOBP
GOBP_PEPTIDE_METABOLIC_PROCESS	1	1	0.0221989	0.112117	0.426975	41	CPD|NPEPPS|PAM|SLC1A1	Cer	Cardiac mesoderm cells	GOBP
GOBP_PEPTIDE_TRANSPORT	0.139034	0.399663	0.0390778	-0.302424	-1.20098	155	ABCA1|AIMP1|AQP1|BAD|DYNLL1|ENY2|FAM3A|FKBP1B|GAL|GLUD1|GNAS|LRRC8A|MIDN|MPC2|ORAI1|PARK7|PHPT1|PIM3|PRKACA|PSMD9|RAB11B|RAC1|RBP4|SIRT6|SLC25A39|SOX4|SREBF1|SRI|TARDBP|UCP2|UQCC2	Cer	Cardiac mesoderm cells	GOBP
GOBP_PEPTIDYL_AMINO_ACID_MODIFICATION	0.936892	0.994999	0.0051696	-0.187387	-0.792078	340	AKT1|APOA1|APOA2|ARL2BP|BAG6|BLOC1S1|CHEK1|CSKMT|DOHH|DPH7|EGLN2|GADD45A|GAPDH|GNL3|GNL3L|HES1|HINT1|HMG20B|JMJD6|KMT5A|MAD2L2|MAP2K2|NAA60|NDUFAB1|NMT1|NSMCE3|NT5DC2|NTMT1|P4HB|PARK7|PDCD10|PDCL3|PFN2|PIAS4|PIN1|PPIA|PRKACA|PRKDC|PRMT1|PRMT5|RANGAP1|RAP2B|SNX6|STK11|SUMO2|SUMO3|TOP1|TRIM27|TRIM28|UBE2I|VEGFB|VPS25|ZBED1|ZDHHC12	Cer	Cardiac mesoderm cells	GOBP
GOBP_PEPTIDYL_CYSTEINE_MODIFICATION	0.943889	0.995822	0.020112	0.207507	0.636083	18	RAB6A|ZDHHC15|ZDHHC2|ZDHHC20|ZDHHC21	Cer	Cardiac mesoderm cells	GOBP
GOBP_PEPTIDYL_LYSINE_METHYLATION	0.950163	0.997069	0.0196285	0.207867	0.614887	16	ATPSCKMT|EEF1AKMT2|SETD2	Cer	Cardiac mesoderm cells	GOBP
GOBP_PEPTIDYL_LYSINE_MODIFICATION	0.56043	0.810107	0.0156772	-0.250239	-0.954947	111	BAG6|BLOC1S1|CSKMT|DOHH|GNL3|GNL3L|HINT1|HMG20B|JMJD6|KMT5A|NDUFAB1|NSMCE3|PARK7|PIAS4|RANGAP1|SUMO2|SUMO3|TRIM27|TRIM28|UBE2I|ZBED1	Cer	Cardiac mesoderm cells	GOBP
GOBP_PEPTIDYL_SERINE_MODIFICATION	0.283027	0.583656	0.0555678	0.248816	1.07792	77	ATM|BRAF|GSK3B|HIPK2|HIPK3|LMTK2|MAPK8|NSD1|PDK3|PIKFYVE|PRKCD|PRKCE|PTEN|RAF1|STK39|TNKS|TNNI3K|TTBK2|UHMK1	Cer	Cardiac mesoderm cells	GOBP
GOBP_PEPTIDYL_THREONINE_MODIFICATION	0.073913	0.270824	0.096079	0.354303	1.34116	40	ATF2|CEMIP|GALNT11|GALNT13|GALNT2|HIPK3|LMTK2|MAP3K10|MAPK8|NLK|PARD3|PRKCA|PRKCD|PRKD2|STK39|TNKS	Cer	Cardiac mesoderm cells	GOBP
GOBP_PEPTIDYL_THREONINE_PHOSPHORYLATION	0.0480981	0.207944	0.115932	0.401484	1.43937	32	ATF2|CEMIP|HIPK3|LMTK2|MAPK8|NLK|PARD3|PRKCA|PRKCD|STK39|TNKS	Cer	Cardiac mesoderm cells	GOBP
GOBP_PEPTIDYL_TYROSINE_DEPHOSPHORYLATION	0.358406	0.657342	0.0377147	0.341819	1.06343	19	EPM2A|PTPN12|PTPN2|PTPN9|PTPRF|PTPRJ|PTPRS|PTPRZ1	Cer	Cardiac mesoderm cells	GOBP
GOBP_PEPTIDYL_TYROSINE_MODIFICATION	0.441111	0.731602	0.0436579	0.231761	1.00403	77	ABI1|ABL1|ABL2|ADAM17|ANGPT1|ARHGEF2|DYRK1A|EFNA5|EGFR|EPHA3|EPHB2|ERBB4|FER|FGFR2|GPRC5B|IGF1R|JAK2|KIT|PDGFRB|PIBF1|PRLR|PTK2|PTPN2|TNK2	Cer	Cardiac mesoderm cells	GOBP
GOBP_PERIPHERAL_NERVOUS_SYSTEM_AXON_ENSHEATHMENT	0.601737	0.829722	0.0181212	-0.32109	-0.900278	20	AKT1|COL6A1|ILK|SOD1	Cer	Cardiac mesoderm cells	GOBP
GOBP_PERIPHERAL_NERVOUS_SYSTEM_DEVELOPMENT	0.753817	0.913049	0.029086	0.211968	0.858791	55	ARHGEF10|CNTNAP1|ETV1|MAP2K1|NF1|NTRK3|PARD3|PPP3R1|RAF1|RUNX1|SOS1	Cer	Cardiac mesoderm cells	GOBP
GOBP_PERK_MEDIATED_UNFOLDED_PROTEIN_RESPONSE	0.181376	0.463003	0.0392265	-0.430736	-1.25	23	AKT1|ATAD3A|ATF4|DDRGK1|EIF2S1|HSPA5|PPP1R15A|TMED2	Cer	Cardiac mesoderm cells	GOBP
GOBP_PEROXISOMAL_TRANSPORT	0.0527778	0.219413	0.103804	0.485908	1.48948	18	LONP2|PEX14|PEX3|PEX7|USP9X	Cer	Cardiac mesoderm cells	GOBP
GOBP_PEROXISOME_ORGANIZATION	0.328513	0.626783	0.0422441	0.300608	1.07772	32	HACL1|LONP2|OPA1|PEX14|PEX3|PEX7|USP9X	Cer	Cardiac mesoderm cells	GOBP
GOBP_PEROXISOME_PROLIFERATOR_ACTIVATED_RECEPTOR_SIGNALING_PATHWAY	0.444596	0.734569	0.0223756	-0.345522	-1.01133	24	FABP5|GPS2|JUND|STUB1	Cer	Cardiac mesoderm cells	GOBP
GOBP_PHAGOCYTOSIS	0.213389	0.499364	0.0309553	-0.295809	-1.14947	130	ABCA1|AHSG|ANXA11|APOA1|APOA2|APPL1|BECN1|C1orf43|CALR|CDC42|CNN2|COLEC12|CSK|CYBA|EIF2AK1|GSN|HMGB1|ITGB1|JMJD6|LMAN2|LYAR|MESD|MYH9|PLCG2|PRKACA|PYCARD|RAB14|RAB34|RAC1|RACK1|SNX3|SOD1|SYT11|TUSC2|TYRO3|XKR8	Cer	Cardiac mesoderm cells	GOBP
GOBP_PHAGOCYTOSIS_ENGULFMENT	0.372173	0.670302	0.0249851	-0.350312	-1.06117	28	ABCA1|CDC42|MYH9|PLCG2|RAC1|XKR8	Cer	Cardiac mesoderm cells	GOBP
GOBP_PHAGOSOME_MATURATION	0.877423	0.965603	0.01241	-0.242231	-0.695836	22	RAB14|RAB32|RAB34|SYT11	Cer	Cardiac mesoderm cells	GOBP
GOBP_PHARYNGEAL_SYSTEM_DEVELOPMENT	0.185706	0.469004	0.0542941	0.386588	1.22481	20	ACVR1|BMPR1A|BMPR2|EYA1|PTCH1|TGFB2|TGFBR1	Cer	Cardiac mesoderm cells	GOBP
GOBP_PHENOL_CONTAINING_COMPOUND_BIOSYNTHETIC_PROCESS	0.0921466	0.314684	0.0563335	-0.453687	-1.36407	27	DDT|GIPC1|NT5DC2|PARK7|VPS35	Cer	Cardiac mesoderm cells	GOBP
GOBP_PHENOL_CONTAINING_COMPOUND_METABOLIC_PROCESS	0.659442	0.86671	0.0148148	-0.256644	-0.884237	55	DDT|GIPC1|NT5DC2|PARK7|VPS35	Cer	Cardiac mesoderm cells	GOBP
GOBP_PHOSPHATIDIC_ACID_METABOLIC_PROCESS	0.705034	0.884859	0.0264234	0.244235	0.855858	29	ACP6|AGPAT4|DGKB|DGKE|LCLAT1|LIPI|LPCAT4|LPIN1	Cer	Cardiac mesoderm cells	GOBP
GOBP_PHOSPHATIDYLCHOLINE_BIOSYNTHETIC_PROCESS	0.20623	0.494474	0.0366209	-0.431005	-1.22434	21	ACSL3|APOA1|APOA2|CHPT1|FABP5|GPAT4|LPCAT3|PEMT	Cer	Cardiac mesoderm cells	GOBP
GOBP_PHOSPHATIDYLCHOLINE_METABOLIC_PROCESS	0.405716	0.699697	0.0225987	-0.315598	-1.0427	44	ABHD4|ACSL3|APOA1|APOA2|APOA4|APOC1|CHPT1|DBI|FABP5|GPAT4|LPCAT3|MBOAT7|PEMT	Cer	Cardiac mesoderm cells	GOBP
GOBP_PHOSPHATIDYLETHANOLAMINE_METABOLIC_PROCESS	0.564516	0.812786	0.0282851	0.307186	0.925907	17	CEPT1|CHKA|ETNK1|LPIN1|NAPEPLD|PISD|PLAAT5|PNPLA8|SELENOI	Cer	Cardiac mesoderm cells	GOBP
GOBP_PHOSPHATIDYLGLYCEROL_METABOLIC_PROCESS	0.965323	1	0.0113442	-0.210023	-0.576138	18	DNAJC19|HADHA	Cer	Cardiac mesoderm cells	GOBP
GOBP_PHOSPHATIDYLINOSITOL_3_KINASE_PROTEIN_KINASE_B_SIGNAL_TRANSDUCTION	0.329127	0.627233	0.0803259	0.206338	1.03994	218	ADAM17|AIM2|AMBRA1|ANGPT1|ARFGEF1|CBL|CCDC88A|CD2AP|CEACAM1|EFNA5|FAM3C|FER|GAB1|IFT80|IGF1R|INSR|IRS1|IRS2|JAK2|MAGI2|MTM1|NEDD4|NF1|NTRK3|PDGFC|PHLPP1|PIK3C2A|PIK3C3|PIK3CA|PIK3CB|PIK3R3|PIK3R4|PIP5K1A|PIP5K1B|PLEKHA1|PPARA|PRKCA|PRR5L|PTEN|PTK2|PTPRJ|RICTOR|STAT3|STK3|TCF7L2|TGFB2|USP49|VAV2|VAV3	Cer	Cardiac mesoderm cells	GOBP
GOBP_PHOSPHATIDYLINOSITOL_3_PHOSPHATE_BIOSYNTHETIC_PROCESS	4.11515e-05	0.00132019	0.557332	0.699289	2.17556	19	ATM|FIG4|INPP4A|INPP4B|PIK3C2A|PIK3C3|PIK3CA|PIK3CB|PIK3R3|PIK3R4|PIKFYVE|SYNJ1|UVRAG	Cer	Cardiac mesoderm cells	GOBP
GOBP_PHOSPHATIDYLINOSITOL_BIOSYNTHETIC_PROCESS	6.6527e-06	0.000275754	0.610527	0.428626	1.9297	96	ATM|DGKE|DPM3|EFR3A|EFR3B|FIG4|HTR2C|INPP4A|INPP4B|IP6K1|ITPKB|MTM1|MTMR1|MTMR3|MTMR7|PGAP1|PI4KA|PIGC|PIGF|PIGG|PIGK|PIGL|PIGM|PIGN|PIGU|PIK3C2A|PIK3C2B|PIK3C3|PIK3CA|PIK3CB|PIK3R3|PIK3R4|PIKFYVE|PIP4K2A|PIP5K1A|PIP5K1B|PTEN|SACM1L|SH3YL1|SMG1|SYNJ1|TTC7B|UVRAG	Cer	Cardiac mesoderm cells	GOBP
GOBP_PHOSPHATIDYLINOSITOL_DEPHOSPHORYLATION	0.0290974	0.157658	0.145393	0.452215	1.53834	26	FIG4|INPP5A|INPP5B|INPP5E|MTM1|MTMR1|MTMR2|MTMR3|MTMR7|MTMR8|MTMR9|OCRL|PIP4P2|PTEN|SACM1L|SYNJ1	Cer	Cardiac mesoderm cells	GOBP
GOBP_PHOSPHATIDYLINOSITOL_MEDIATED_SIGNALING	0.000761061	0.0125556	0.477271	0.635998	1.97866	19	PI4KA|PIK3C2A|PIK3C2B|PIK3C3|PIK3CA|PIK3CB|PLCB1|PLCB4|PLCH1|PLCL2	Cer	Cardiac mesoderm cells	GOBP
GOBP_PHOSPHATIDYLINOSITOL_METABOLIC_PROCESS	2.14212e-07	1.16447e-05	0.690132	0.435113	2.02229	120	ATM|DDHD1|DGKE|DPM3|EFR3A|EFR3B|FIG4|HTR2C|INPP4A|INPP4B|INPP5B|IPMK|ITPKB|LCLAT1|MTM1|MTMR1|MTMR3|MTMR7|MTMR8|PGAP1|PI4KA|PIGC|PIGF|PIGK|PIGL|PIGM|PIGN|PIGU|PIK3C2A|PIK3C2B|PIK3C3|PIK3CA|PIK3CB|PIK3R3|PIK3R4|PIKFYVE|PIP4K2A|PIP5K1A|PIP5K1B|PLCB1|PLCB4|PLCH1|PLCL2|PTEN|SACM1L|SH3YL1|SMG1|SYNJ1|TTC7B|UVRAG	Cer	Cardiac mesoderm cells	GOBP
GOBP_PHOSPHATIDYLINOSITOL_PHOSPHATE_BIOSYNTHETIC_PROCESS	9.60508e-05	0.00256858	0.538434	0.526703	2.03158	44	ATM|EFR3A|EFR3B|FIG4|INPP4A|INPP4B|IP6K1|ITPKB|PI4KA|PIK3C2A|PIK3C2B|PIK3C3|PIK3CA|PIK3CB|PIK3R3|PIK3R4|PIKFYVE|PIP4K2A|PIP5K1A|PIP5K1B|SMG1|SYNJ1|TTC7B|UVRAG	Cer	Cardiac mesoderm cells	GOBP
GOBP_PHOSPHATIDYLSERINE_METABOLIC_PROCESS	0.459216	0.742783	0.0315047	0.338898	0.987066	15	LPCAT4|MBOAT1|OSBPL10|OSBPL5	Cer	Cardiac mesoderm cells	GOBP
GOBP_PHOSPHOLIPASE_C_ACTIVATING_G_PROTEIN_COUPLED_RECEPTOR_SIGNALING_PATHWAY	0.00705261	0.0647824	0.407018	0.415588	1.67196	52	ABL2|ADGRG2|CHRM3|DGKB|DGKD|DGKE|DGKG|EDNRB|GNAQ|GPR143|GRPR|HOMER1|HTR2C|INPP5A|ITPR1|LPAR1|NRXN1|PARD3|PKD2|PLCB1|PLCB4|PLPP1|PRKD2|PRKD3|S1PR1|VEGFA	Cer	Cardiac mesoderm cells	GOBP
GOBP_PHOSPHOLIPID_BIOSYNTHETIC_PROCESS	0.00222779	0.027668	0.431708	0.282105	1.40169	199	ACP6|AGPAT4|ATM|CEPT1|CRLS1|DGKB|DGKE|DPM3|EFR3A|EFR3B|ETNK1|FAR1|FIG4|FLVCR1|HMGCS1|HTR2C|IDI1|INPP4A|INPP4B|ITPKB|LCLAT1|LIPI|LPCAT4|LPIN1|MBOAT1|MBOAT2|MTM1|MTMR1|MTMR3|MTMR7|NUS1|PGAP1|PI4KA|PIGC|PIGF|PIGK|PIGL|PIGM|PIGN|PIGU|PIK3C2A|PIK3C2B|PIK3C3|PIK3CA|PIK3CB|PIK3R3|PIK3R4|PIKFYVE|PIP4K2A|PIP5K1A|PIP5K1B|PTEN|SACM1L|SAMD8|SGMS1|SH3YL1|SMG1|SYNJ1|TAMM41|TTC7B|UVRAG	Cer	Cardiac mesoderm cells	GOBP
GOBP_PHOSPHOLIPID_CATABOLIC_PROCESS	0.934907	0.994914	0.0108759	-0.211462	-0.65749	32	ABHD16A|APOA2|APOC1|GDE1|PLCG2|PRDX6	Cer	Cardiac mesoderm cells	GOBP
GOBP_PHOSPHOLIPID_DEPHOSPHORYLATION	0.0184645	0.118051	0.191388	0.417235	1.54071	36	EPHX2|FIG4|INPP5A|INPP5B|INPP5E|MTM1|MTMR1|MTMR2|MTMR3|MTMR7|MTMR8|MTMR9|OCRL|PIP4P2|PLPP1|PLPP3|PLPP4|PLPP5|PTEN|SACM1L|SGPP1|SYNJ1	Cer	Cardiac mesoderm cells	GOBP
GOBP_PHOSPHOLIPID_METABOLIC_PROCESS	0.00493768	0.0508489	0.407018	0.245439	1.27297	279	ABHD6|ACP6|AGPAT4|ATM|CEPT1|CRLS1|DDHD1|DGKB|DGKE|DPM3|EFR3A|EFR3B|ETNK1|FAR1|FDFT1|FIG4|FLVCR1|GDPD1|HMGCS1|HTR2C|IDI1|INPP4A|INPP4B|INPP5B|IPMK|ITPKB|LCLAT1|LDLR|LIPI|LPCAT4|LPIN1|MBOAT1|MBOAT2|MTM1|MTMR1|MTMR3|MTMR7|MTMR8|NAPEPLD|NUS1|OSBPL10|OSBPL5|PGAP1|PI4KA|PIGC|PIGF|PIGK|PIGL|PIGM|PIGN|PIGU|PIK3C2A|PIK3C2B|PIK3C3|PIK3CA|PIK3CB|PIK3R3|PIK3R4|PIKFYVE|PIP4K2A|PIP5K1A|PIP5K1B|PLCB1|PLCB4|PLCH1|PLCL2|PLPP3|PLPP4|PRKCD|PTEN|SACM1L|SAMD8|SGMS1|SGPP1|SH3YL1|SMG1|SNCA|SYNJ1|TAMM41|TTC7B|UVRAG	Cer	Cardiac mesoderm cells	GOBP
GOBP_PHOSPHOLIPID_TRANSLOCATION	0.777714	0.91874	0.0133118	-0.250476	-0.802959	38	ABCA1|CLPTM1L|SLC66A2|TRIAP1|VDAC2|XKR8	Cer	Cardiac mesoderm cells	GOBP
GOBP_PHOSPHOLIPID_TRANSPORT	0.0690768	0.259091	0.0607118	-0.36799	-1.32829	73	ABCA1|APOA1|APOA2|APOA4|APOC1|APOC3|APOE|CLPTM1L|DBI|ESYT1|PLTP|PRELID1|SLC66A2|TRIAP1|VDAC2|XKR8	Cer	Cardiac mesoderm cells	GOBP
GOBP_PHOTOPERIODISM	0.486949	0.758243	0.0210818	-0.342727	-0.984524	22	NR2F6|PPP1CA	Cer	Cardiac mesoderm cells	GOBP
GOBP_PHOTORECEPTOR_CELL_DEVELOPMENT	0.291283	0.59221	0.0445674	0.316033	1.10746	29	BBS1|BBS4|CEP290|CRB2|DZANK1|FAM151B|GNGT1|HCN1|IFT140|NPHP4|OLFM3|PAX6|POC5|PRKCI|RPGR|RPGRIP1L|THRB|VEGFA	Cer	Cardiac mesoderm cells	GOBP
GOBP_PHOTORECEPTOR_CELL_DIFFERENTIATION	0.0232323	0.138557	0.173713	0.39606	1.50831	41	AGTPBP1|BBS4|CEP290|DZANK1|EPG5|FAM151B|GNGT1|HCN1|IFT140|NOTCH1|NPHP4|OLFM3|PPP2R3A|PRKCI|RPGRIP1L|SDK2|STAT3|THRB|TTC8|VEGFA	Cer	Cardiac mesoderm cells	GOBP
GOBP_PHOTORECEPTOR_CELL_MAINTENANCE	0.211172	0.497403	0.0530973	0.33705	1.1811	29	ABCA4|ADGRV1|ARAP1|ATP1B2|BBS1|BBS2|BBS4|CDH23|CLCN3|CRB2|DRAM2|ERCC6|IQCB1|MAK|NPHP3|NPHP4|PCDH15|SPATA7|TUB|USP45	Cer	Cardiac mesoderm cells	GOBP
GOBP_PHOTOTRANSDUCTION	0.900968	0.977306	0.0123593	-0.241628	-0.662834	18	NMT1|RBP4	Cer	Cardiac mesoderm cells	GOBP
GOBP_PHYSIOLOGICAL_CARDIAC_MUSCLE_HYPERTROPHY	0.671999	0.870202	0.0165211	-0.307108	-0.852711	19	GSK3A|PARP2|YY1	Cer	Cardiac mesoderm cells	GOBP
GOBP_PIECEMEAL_MICROAUTOPHAGY_OF_THE_NUCLEUS	0.105796	0.338204	0.0719517	0.449614	1.35521	17	ATG2B|ATG4C|ATG5|ATG7|RB1CC1	Cer	Cardiac mesoderm cells	GOBP
GOBP_PIGMENTATION	0.684802	0.874484	0.0132503	-0.238529	-0.884264	88	AP1B1|AP1M1|AP1S1|APOE|ARCN1|BAX|BLOC1S1|BLOC1S4|CD63|DCTN2|RAB11B|RAB32|RACK1|SNAI2|SNAPIN	Cer	Cardiac mesoderm cells	GOBP
GOBP_PIGMENT_BIOSYNTHETIC_PROCESS	0.0470014	0.204268	0.0773125	-0.426333	-1.42029	46	ALAS1|APPL1|ASIP|ATP5IF1|DDT|FECH|FXN|GIPC1|HMBS|MFSD12|NFE2L1|PGRMC1|SLC25A38|SLC25A39|SLC6A9|SRRD|TMEM14C|TSPO|UROS	Cer	Cardiac mesoderm cells	GOBP
GOBP_PIGMENT_CELL_DIFFERENTIATION	0.954974	0.998738	0.0108595	-0.205348	-0.617409	27	AP1M1|CD63|RAB32	Cer	Cardiac mesoderm cells	GOBP
GOBP_PIGMENT_GRANULE_LOCALIZATION	0.977561	1	0.0108125	-0.194053	-0.557438	22	DCTN2|RAB11B	Cer	Cardiac mesoderm cells	GOBP
GOBP_PIGMENT_GRANULE_ORGANIZATION	0.522343	0.782019	0.0191883	-0.302075	-0.960256	36	AP1B1|AP1M1|AP1S1|APOE|BLOC1S1|BLOC1S4|RAB32|SNAPIN	Cer	Cardiac mesoderm cells	GOBP
GOBP_PIGMENT_METABOLIC_PROCESS	0.0339839	0.171523	0.0903747	-0.422433	-1.44458	53	ALAS1|APPL1|ASIP|ATP5IF1|BDH2|BLVRA|BLVRB|DDT|FECH|FXN|GIPC1|HMBS|HMOX2|MFSD12|NFE2L1|PGRMC1|SLC25A38|SLC25A39|SLC6A9|SRRD|TMEM14C|TSPO|UROS	Cer	Cardiac mesoderm cells	GOBP
GOBP_PINOCYTOSIS	0.359336	0.65832	0.0262749	-0.385247	-1.08016	20	AHSG|APPL1|CDC42|CLN3|EHD4|MAPKAPK2|MAPKAPK3|NR1H2|PYCARD|RAB34|SNX33	Cer	Cardiac mesoderm cells	GOBP
GOBP_PITUITARY_GLAND_DEVELOPMENT	0.993066	1	0.0205873	0.155066	0.532136	27	BMPR1A|CREB1|GLI2|HMGA2|RBPJ|TBX19	Cer	Cardiac mesoderm cells	GOBP
GOBP_PLACENTA_BLOOD_VESSEL_DEVELOPMENT	0.950893	0.99752	0.0108454	-0.207767	-0.629373	28	AKT1|CCN1|HES1|HEY1|JUNB|LLGL2|SOCS3|SPINT1|TMED2	Cer	Cardiac mesoderm cells	GOBP
GOBP_PLACENTA_DEVELOPMENT	0.564227	0.812761	0.015458	-0.248377	-0.953447	116	ADA|AKT1|BSG|CCN1|CDKN1C|CTSB|DAZAP1|HES1|HSF1|HSP90AB1|IGF2|KRT19|LDOC1|MDFI|PARP1|PARP2|PHLDA2|RTCB|SOD1|SPINT1|TAF10|TMED2|TRIM28	Cer	Cardiac mesoderm cells	GOBP
GOBP_PLASMA_LIPOPROTEIN_PARTICLE_CLEARANCE	0.000446537	0.00841316	0.498493	-0.637661	-1.91722	27	ANXA2|APOA1|APOA2|APOB|APOC1|APOC3|APOE|CNPY2|CSK|EHD1|HNRNPK|KHSRP|LDLRAP1|LRPAP1|MYLIP	Cer	Cardiac mesoderm cells	GOBP
GOBP_PLASMA_MEMBRANE_ORGANIZATION	0.0972529	0.322168	0.0491753	-0.331304	-1.26006	108	AHNAK|AKT1|AKT2|ANXA2|ARV1|BIN1|BIN3|CHMP1A|CHMP1B|CHMP2A|CHMP2B|CHMP3|CHMP4A|CHMP4B|CHMP5|CHMP6|CHMP7|CLN3|CLPTM1L|CLU|COL6A1|COLEC12|DMKN|EMP2|FLOT1|GSN|HDAC3|ILK|IQGAP1|MYH9|MYOF|MYRF|PACSIN3|PLSCR3|S100A10|SERINC2|SERP1|SH3GLB1|SMPD1|SNX18|SNX33|SOD1|STX2|STX4|SYT11|VDAC2|VPS4A|XKR8	Cer	Cardiac mesoderm cells	GOBP
GOBP_PLASMA_MEMBRANE_PHOSPHOLIPID_SCRAMBLING	0.870813	0.964874	0.0127509	-0.25047	-0.702272	20	CLPTM1L|PLSCR3|VDAC2|XKR8	Cer	Cardiac mesoderm cells	GOBP
GOBP_PLASMA_MEMBRANE_REPAIR	0.00348538	0.039061	0.303779	-0.600009	-1.7696	25	AHNAK|ANXA2|CHMP1A|CHMP1B|CHMP2A|CHMP2B|CHMP4A|CHMP4B|CHMP5|CHMP7|MYH9|S100A10|SYT11|VPS4A	Cer	Cardiac mesoderm cells	GOBP
GOBP_PLASMA_MEMBRANE_TUBULATION	0.816736	0.940381	0.0141855	-0.283425	-0.740807	15	BIN3|CHMP4A|PACSIN3|SH3GLB1|SNX18|SNX33	Cer	Cardiac mesoderm cells	GOBP
GOBP_PLASMINOGEN_ACTIVATION	0.18616	0.469558	0.0394335	-0.466481	-1.25884	17	ANXA2|CTSZ|FGB|PLAT|S100A10|SERPINE2	Cer	Cardiac mesoderm cells	GOBP
GOBP_PLATELET_ACTIVATION	0.0131832	0.0956572	0.141767	-0.412126	-1.50618	80	ACTB|ACTG1|APOE|BLOC1S4|CLIC1|CSRP1|DGKZ|FGB|FIBP|FLNA|GNAS|HSPB1|ILK|MYH9|MYL12A|MYL9|PDGFA|PDIA3|PLCG2|PPIA|RAP2B|SERPINE2|SRF|TLN1|TYRO3|VCL	Cer	Cardiac mesoderm cells	GOBP
GOBP_PLATELET_AGGREGATION	0.0005292	0.00962514	0.477271	-0.549699	-1.85189	48	ACTB|ACTG1|BLOC1S4|CLIC1|CSRP1|FGB|FIBP|FLNA|GNAS|HSPB1|ILK|MYH9|MYL12A|MYL9|PDIA3|PPIA|RAP2B|SERPINE2|TLN1|TYRO3|VCL	Cer	Cardiac mesoderm cells	GOBP
GOBP_PLATELET_DENSE_GRANULE_ORGANIZATION	0.211294	0.497403	0.0361102	-0.428668	-1.2177	21	ABCA1|AP1B1|AP1M1|AP1S1|AP1S2|AP3D1|AP3M1|BLOC1S1|BLOC1S2	Cer	Cardiac mesoderm cells	GOBP
GOBP_PLATELET_DERIVED_GROWTH_FACTOR_RECEPTOR_SIGNALING_PATHWAY	0.00153557	0.0212164	0.45506	0.458879	1.76997	44	ARID5B|CBL|CBLB|CLASP2|FER|JAK2|LRIG2|LRP1|PDGFC|PHF14|PIK3C2A|PLEKHA1|PTPN12|PTPRJ|SNCA|TXNIP	Cer	Cardiac mesoderm cells	GOBP
GOBP_PLATELET_MORPHOGENESIS	0.138648	0.39944	0.0460579	-0.468536	-1.31369	20	BAP1|CASP3|MYH9|PRKDC|SRF|TPM4|WDR1|ZFPM1	Cer	Cardiac mesoderm cells	GOBP
GOBP_POLARIZED_EPITHELIAL_CELL_DIFFERENTIATION	0.398718	0.694405	0.0242667	-0.36529	-1.04934	22	CDC42|EZR|IFT20|MSN|RHOA	Cer	Cardiac mesoderm cells	GOBP
GOBP_POLYOL_BIOSYNTHETIC_PROCESS	0.611947	0.834381	0.0168483	-0.284089	-0.906235	37	ASAH1|DHFR|GOT1|IMPA1|IMPA2|ISYNA1|PCBD1|PCK2|PGP|PLCG2|PTS|QDPR	Cer	Cardiac mesoderm cells	GOBP
GOBP_POLYOL_METABOLIC_PROCESS	0.833609	0.94859	0.0286883	0.19649	0.82936	66	ACER3|AGK|GK|GK5|INPP4A|INPP4B|INPP5B|IPMK|ITPKB|MINPP1|PCBD2|PLCB1|PLPP3|PPIP5K1|PPIP5K2|PRKG1|SGPP1|SNCA|SYNJ1	Cer	Cardiac mesoderm cells	GOBP
GOBP_POLYSACCHARIDE_BIOSYNTHETIC_PROCESS	0.681442	0.87318	0.0283283	0.233333	0.878496	39	EPM2A|EXT2|GBE1|GRB10|GSK3B|GYG2|GYS1|INSR|IRS1|IRS2|NFKB1|SORBS1	Cer	Cardiac mesoderm cells	GOBP
GOBP_POLYSACCHARIDE_CATABOLIC_PROCESS	0.268509	0.570597	0.0312326	-0.403059	-1.15783	22	GABARAPL1|HMGB1|PPP1CA|PPP1R3B|WDR45|WDR45B|WIPI2	Cer	Cardiac mesoderm cells	GOBP
GOBP_POLYSACCHARIDE_METABOLIC_PROCESS	0.942012	0.995519	0.0089338	-0.194726	-0.698999	71	ACADM|AKT1|AKT2|AP2A1|CLTC|GABARAPL1|GSK3A|HMGB1|IGF2|INPP5K|PHKG2|PHLDA2|PPP1CA|PPP1CC|PPP1R1A|PPP1R2|PPP1R3B|PPP1R3F|SELENOS|STK40|WDR45|WDR45B|WIPI2	Cer	Cardiac mesoderm cells	GOBP
GOBP_POLY_A_PLUS_MRNA_EXPORT_FROM_NUCLEUS	0.154834	0.420843	0.0438558	-0.48761	-1.29775	16	DDX19A|ENY2|NXF1|NXT1|PABPN1|POLDIP3|SARNP	Cer	Cardiac mesoderm cells	GOBP
GOBP_PORE_COMPLEX_ASSEMBLY	0.276009	0.579031	0.0313191	-0.431978	-1.16573	17	BAD|FXR1|PDZD11|RTN4|TPR	Cer	Cardiac mesoderm cells	GOBP
GOBP_PORPHYRIN_CONTAINING_COMPOUND_METABOLIC_PROCESS	0.0113735	0.0876638	0.162191	-0.495271	-1.58771	38	ALAS1|ATP5IF1|BDH2|BLVRA|BLVRB|EIF2AK1|FECH|FXN|HMBS|HMOX2|NFE2L1|PGRMC1|SLC25A38|SLC25A39|SLC6A9|SRRD|SUCLA2|TMEM14C|TSPO|UROS	Cer	Cardiac mesoderm cells	GOBP
GOBP_POSITIVE_CHEMOTAXIS	0.864833	0.963045	0.0119984	-0.232115	-0.726149	33	CREB3|HMGB1|LGALS3|VEGFB	Cer	Cardiac mesoderm cells	GOBP
GOBP_POSITIVE_REGULATION_BY_HOST_OF_VIRAL_PROCESS	0.152609	0.418916	0.0438558	-0.474256	-1.30098	18	APOE|CFL1|NUCKS1|PAIP1|PPIB	Cer	Cardiac mesoderm cells	GOBP
GOBP_POSITIVE_REGULATION_BY_HOST_OF_VIRAL_TRANSCRIPTION	0.169166	0.441026	0.0414079	-0.465761	-1.27768	18	JUN|NUCKS1|RRP1B|SMARCA4|SMARCB1|SNW1|TAF11|ZNF639	Cer	Cardiac mesoderm cells	GOBP
GOBP_POSITIVE_REGULATION_OF_ACTIN_FILAMENT_BUNDLE_ASSEMBLY	0.142197	0.403126	0.0429359	-0.382335	-1.26319	44	APOA1|CDC42|FLNA|RAC1|RHOA|RHOC|S100A10|TPM1	Cer	Cardiac mesoderm cells	GOBP
GOBP_POSITIVE_REGULATION_OF_ACTIN_FILAMENT_POLYMERIZATION	0.735069	0.902105	0.0141912	-0.261041	-0.829813	36	ARF6|ARPC2|BIN1|CDC42EP1|CDC42EP4|MLST8|PFN2|PYCARD|RAC1|VASP	Cer	Cardiac mesoderm cells	GOBP
GOBP_POSITIVE_REGULATION_OF_ADAPTIVE_IMMUNE_RESPONSE	0.738492	0.904116	0.012834	-0.239452	-0.844896	63	ADA|AKIRIN2|BRD4|CD81|EXOSC3|EXOSC6|FADD|HLA-C|HSPD1|KMT5C|MAD2L2|PYCARD|YWHAG	Cer	Cardiac mesoderm cells	GOBP
GOBP_POSITIVE_REGULATION_OF_ALCOHOL_BIOSYNTHETIC_PROCESS	0.297671	0.596897	0.0410684	0.375597	1.11105	16	QKI|SNCA|SREBF2	Cer	Cardiac mesoderm cells	GOBP
GOBP_POSITIVE_REGULATION_OF_ALPHA_BETA_T_CELL_ACTIVATION	0.782068	0.920928	0.0257473	0.22132	0.828963	38	AP3B1|CBFB|EP300|ITPKB|JAK2|MALT1|OPA1|PRKCQ|RUNX1|TGFBR2|ZBTB16	Cer	Cardiac mesoderm cells	GOBP
GOBP_POSITIVE_REGULATION_OF_ALPHA_BETA_T_CELL_DIFFERENTIATION	0.297729	0.596897	0.0440309	0.314483	1.10202	29	AP3B1|CBFB|EP300|ITPKB|MALT1|OPA1|RUNX1|TGFBR2|ZBTB16	Cer	Cardiac mesoderm cells	GOBP
GOBP_POSITIVE_REGULATION_OF_AMIDE_METABOLIC_PROCESS	0.63101	0.845426	0.0171415	-0.303451	-0.88062	23	APOE|CASP3|CCN1|CLU|GSK3A|TNFRSF1A	Cer	Cardiac mesoderm cells	GOBP
GOBP_POSITIVE_REGULATION_OF_AMINE_TRANSPORT	0.756101	0.913049	0.0151054	-0.29455	-0.783928	16	ARL6IP1|GRK2|ITGB1|PINK1|SLC7A5	Cer	Cardiac mesoderm cells	GOBP
GOBP_POSITIVE_REGULATION_OF_AMYLOID_BETA_FORMATION	0.679248	0.87268	0.0168552	-0.320249	-0.837055	15	APOE|GSK3A	Cer	Cardiac mesoderm cells	GOBP
GOBP_POSITIVE_REGULATION_OF_AMYLOID_PRECURSOR_PROTEIN_CATABOLIC_PROCESS	0.712999	0.889062	0.0156615	-0.297562	-0.826206	19	APOE|GSK3A	Cer	Cardiac mesoderm cells	GOBP
GOBP_POSITIVE_REGULATION_OF_ANIMAL_ORGAN_MORPHOGENESIS	0.998233	1	0.0201479	0.137727	0.457843	24	AR|BMP2|BMP4|CTNNB1|DKK1|FGF10|FGF2|FGF8|FGFR1|FRS2|GATA3|MESP1|MSX1|POU5F1|ROBO1|ROBO2|SIX1|SIX4|SOX9|SPRY1|STOX1|TGFB1|WNT2B|WNT4	Cer	Cardiac mesoderm cells	GOBP
GOBP_POSITIVE_REGULATION_OF_ANTIGEN_RECEPTOR_MEDIATED_SIGNALING_PATHWAY	0.199049	0.483197	0.0380746	-0.469548	-1.24968	16	CD81|CMTM3|RPS3	Cer	Cardiac mesoderm cells	GOBP
GOBP_POSITIVE_REGULATION_OF_APOPTOTIC_SIGNALING_PATHWAY	0.000224767	0.00492084	0.518848	-0.453622	-1.716	103	BAD|BAX|BBC3|BCAP31|BCLAF1|BECN1|BID|CLU|DEDD2|EEF1E1|EI24|EIF5A|FADD|FIS1|HSF1|HTRA2|HYAL2|ING5|ITM2C|MCL1|MMP2|MSX1|PARK7|PDIA3|PEA15|PIAS4|PMAIP1|PPP1CA|PYCARD|RACK1|RPL26|RPS3|RPS7|SFPQ|SOD1|TAF6|TNFRSF12A|UBB	Cer	Cardiac mesoderm cells	GOBP
GOBP_POSITIVE_REGULATION_OF_ATP_DEPENDENT_ACTIVITY	0.0147333	0.103071	0.147705	-0.579883	-1.62589	20	AHSA1|CHTOP|DNAJB11|DNAJB2|DNAJC9|GABARAPL2|HNRNPU|MYL4|PFN1|PFN2|SETMAR|SSBP1|TNNT2|TOR1AIP2	Cer	Cardiac mesoderm cells	GOBP
GOBP_POSITIVE_REGULATION_OF_AUTOPHAGOSOME_ASSEMBLY	0.994667	1	0.0194743	0.162363	0.505127	19	LRSAM1|PIP4K2A|RAB3GAP1|RAB3GAP2|SNX30|SNX4|WIPI1	Cer	Cardiac mesoderm cells	GOBP
GOBP_POSITIVE_REGULATION_OF_AUTOPHAGY	0.270619	0.571532	0.0264983	-0.284103	-1.11073	135	ATG101|ATP5IF1|BAD|BAG3|BECN1|CALCOCO2|CDC37|DCN|DDRGK1|EIF2AK1|ELAVL1|ENDOG|GNAI3|GSK3A|HMGB1|IRGQ|KAT5|MAPK3|MTDH|ORMDL3|PAFAH1B2|PARK7|PINK1|SCOC|SESN2|SH3GLB1|SLC25A4|SLC25A5|SQSTM1|STK11|STUB1|SUPT5H|SVIP|TOMM7|TRIM65|UBE2A|VDAC1|WDR45|XBP1	Cer	Cardiac mesoderm cells	GOBP
GOBP_POSITIVE_REGULATION_OF_AUTOPHAGY_OF_MITOCHONDRION	0.0654291	0.251309	0.0681021	-0.493936	-1.43341	23	ATP5IF1|CDC37|PARK7|PINK1|SLC25A4|STUB1|TOMM7|UBE2A|VDAC1	Cer	Cardiac mesoderm cells	GOBP
GOBP_POSITIVE_REGULATION_OF_AXONOGENESIS	0.5131	0.776204	0.0377826	0.232759	0.966518	61	BCL11A|BRAF|CDH4|CDKL5|DISC1|EFNA5|GOLGA4|MACF1|MAP2K1|NIN|NTRK3|PLXNC1|TIAM1|TIAM2|TRAK1|ZEB2	Cer	Cardiac mesoderm cells	GOBP
GOBP_POSITIVE_REGULATION_OF_AXON_EXTENSION	0.2991	0.598561	0.0441825	0.308448	1.09923	31	ADNP|BMPR2|CDH4|CDKL5|CXCL12|DISC1|GOLGA4|MACF1|NTRK3|PAK1|SEMA5A|SMURF1|VEGFA|ZFYVE27	Cer	Cardiac mesoderm cells	GOBP
GOBP_POSITIVE_REGULATION_OF_BINDING	0.100093	0.327005	0.0506842	-0.371353	-1.298	59	BAMBI|CDT1|CEBPG|DACT1|DPH3|EDF1|EIF4G1|GMNN|HES1|HMGB1|NCBP1|NME1|RAN|RPL11|STMN1	Cer	Cardiac mesoderm cells	GOBP
GOBP_POSITIVE_REGULATION_OF_BIOMINERAL_TISSUE_DEVELOPMENT	0.711712	0.888787	0.0270745	0.235927	0.865507	35	ACVR1|ACVR2A|BMPR1A|BMPR1B|GPM6B|SLC20A2|SLC8A1	Cer	Cardiac mesoderm cells	GOBP
GOBP_POSITIVE_REGULATION_OF_BLOOD_CIRCULATION	0.21463	0.500501	0.0360343	-0.439007	-1.21894	19	ATP1A1|GSK3A|HSP90AA1|TPM1	Cer	Cardiac mesoderm cells	GOBP
GOBP_POSITIVE_REGULATION_OF_BLOOD_VESSEL_ENDOTHELIAL_CELL_MIGRATION	0.881863	0.968218	0.0111815	-0.222301	-0.73	43	AKT1|ATP5F1A|ATP5F1B|HMGB1	Cer	Cardiac mesoderm cells	GOBP
GOBP_POSITIVE_REGULATION_OF_BMP_SIGNALING_PATHWAY	0.942603	0.995519	0.0216733	0.193706	0.678794	29	NEO1|NGLY1|NOTCH2|RBPJ|SMAD2|SOX11|TWSG1|UBE2O	Cer	Cardiac mesoderm cells	GOBP
GOBP_POSITIVE_REGULATION_OF_BONE_MINERALIZATION	0.284272	0.58513	0.0450946	0.313652	1.10934	30	ACVR1|ACVR2A|BMPR1A|BMPR1B|GPM6B|SLC20A2|SLC8A1	Cer	Cardiac mesoderm cells	GOBP
GOBP_POSITIVE_REGULATION_OF_B_CELL_ACTIVATION	0.443014	0.733417	0.0208701	-0.297212	-1.01386	52	ADA|AKIRIN2|BAD|BMI1|CD320|CD81|DDRGK1|EXOSC3|EXOSC6|KMT5C|MAD2L2|TCF3|TNIP2|XBP1	Cer	Cardiac mesoderm cells	GOBP
GOBP_POSITIVE_REGULATION_OF_B_CELL_MEDIATED_IMMUNITY	0.95868	0.998738	0.0203702	0.197373	0.632731	21	ATAD5|KMT5B|NSD2|PAXIP1|SHLD1	Cer	Cardiac mesoderm cells	GOBP
GOBP_POSITIVE_REGULATION_OF_B_CELL_PROLIFERATION	0.84161	0.951124	0.0227758	0.227289	0.766444	25	ATAD5|BCL2|BCL6|EPHB2|IL7|IRS2|PELI1|TFRC|TNFSF13B|VAV3	Cer	Cardiac mesoderm cells	GOBP
GOBP_POSITIVE_REGULATION_OF_CALCIUM_ION_TRANSMEMBRANE_TRANSPORT	0.542848	0.79934	0.0316262	0.25912	0.946019	34	CEMIP|PPP3CA|PPP3CB|PPP3R1|SNCA|STIM1|STIM2|TRPC1	Cer	Cardiac mesoderm cells	GOBP
GOBP_POSITIVE_REGULATION_OF_CALCIUM_ION_TRANSPORT	0.941525	0.995519	0.0247019	0.180746	0.727162	52	CASK|CEMIP|HOMER1|PPP3CA|PPP3CB|PPP3R1|SNCA|STIM1|STIM2|TRPC1	Cer	Cardiac mesoderm cells	GOBP
GOBP_POSITIVE_REGULATION_OF_CALCIUM_MEDIATED_SIGNALING	0.257956	0.559073	0.0475641	0.320045	1.13195	30	CAMTA1|CDH13|HTR2C|PPP3CA|PPP3CB|PPP3R1|PTPRJ	Cer	Cardiac mesoderm cells	GOBP
GOBP_POSITIVE_REGULATION_OF_CANONICAL_NF_KAPPAB_SIGNAL_TRANSDUCTION	0.210441	0.497403	0.0305703	-0.287495	-1.14334	158	BRD4|BST2|C18orf32|CANT1|CXXC5|DDRGK1|DDX1|DDX21|DHX36|FADD|FKBP1A|FLNA|FLOT2|GAPDH|ILK|IRAK1|JMJD8|LAMTOR5|LGALS1|MIB2|MTDH|NUP62|PARP1|PINK1|PLCG2|PPM1A|PSMA6|PYCARD|RBCK1|RBX1|RELA|RHOA|RHOC|S100A13|SHARPIN|SHISA5|TERF2IP|TMED4|TNFRSF1A|TNIP2|UBE2I|UBE2V1	Cer	Cardiac mesoderm cells	GOBP
GOBP_POSITIVE_REGULATION_OF_CANONICAL_WNT_SIGNALING_PATHWAY	0.813815	0.9393	0.0104976	-0.216992	-0.813182	95	CSNK1G2|CTDNEP1|DAPK3|DDX3X|ILK|PIN1|RPS12|RUVBL1|SOX4|VCP|VPS35|ZBED3	Cer	Cardiac mesoderm cells	GOBP
GOBP_POSITIVE_REGULATION_OF_CARBOHYDRATE_METABOLIC_PROCESS	0.32486	0.622679	0.0467802	0.263344	1.0615	53	ARNT|FOXO1|INSR|IRS1|IRS2|KAT2B|NFKB1|PPARA|PPP4R3A|PPP4R3B|PRKAA1|PRKAA2|PSEN1|RPTOR|SNCA|SORBS1|ZBTB20	Cer	Cardiac mesoderm cells	GOBP
GOBP_POSITIVE_REGULATION_OF_CARDIAC_MUSCLE_CELL_PROLIFERATION	0.251811	0.551523	0.0467802	0.352658	1.14423	22	BMPR1A|ERBB4|FGF9|FGFR2|MAPK14|MEF2C|NOTCH1|NRG1|RBPJ|YAP1	Cer	Cardiac mesoderm cells	GOBP
GOBP_POSITIVE_REGULATION_OF_CARTILAGE_DEVELOPMENT	0.959853	0.999088	0.0110863	-0.208032	-0.597595	22	MDK	Cer	Cardiac mesoderm cells	GOBP
GOBP_POSITIVE_REGULATION_OF_CATABOLIC_PROCESS	0.191366	0.473914	0.0302559	-0.259487	-1.11284	443	AKT1|APOA2|APOA4|APOE|ATG101|ATP5IF1|AURKA|BAD|BAG2|BAG3|BAG6|BAX|BCAP31|BECN1|CALCOCO2|CAPRIN1|CD81|CDC37|CLU|CNOT7|CSDE1|DACT1|DCN|DDA1|DDRGK1|DHX36|DHX9|DNAJB2|DVL1|EGLN2|EIF2AK1|ELAVL1|ELOB|ENDOG|EZR|FXR1|FXR2|GABARAP|GNAI3|GSK3A|HERPUD1|HMGB1|HNRNPD|HNRNPU|HSF1|HSP90AA1|HSPBP1|IER3|IRGQ|KAT5|KEAP1|KHSRP|LSM1|MAPK3|MLST8|MSN|MTDH|MYLIP|NDUFA13|NOP53|NT5C3B|NUB1|OAZ1|ORMDL3|PAFAH1B2|PAIP1|PARK7|PINK1|POLR2G|PSMC1|PSMC2|PSMC3|PSMC4|PSMC5|PSMD10|RACK1|RBX1|RHBDD3|RNF139|SCOC|SESN2|SGSM3|SGTA|SH3GLB1|SIRT6|SLC25A4|SLC25A5|SNF8|SQSTM1|STK11|STUB1|SUMO2|SUPT5H|SVIP|SYNCRIP|TARDBP|TMEM259|TOMM7|TRIB1|TRIM65|UBE2A|UBQLN2|UCHL1|UPF1|USP5|VCP|VDAC1|VPS28|VPS35|WDR45|XBP1|YBX1|YTHDF1|ZC3H18|ZFAND2A|ZFP36L2	Cer	Cardiac mesoderm cells	GOBP
GOBP_POSITIVE_REGULATION_OF_CATALYTIC_ACTIVITY	0.414175	0.707575	0.0185048	-0.248676	-1.02745	242	AKT1|B3GAT3|BMI1|CAP1|COPS8|COX17|CREB3|DBI|DVL3|GNAS|GRN|HNRNPU|ITGB1|JTB|MAP2K2|MAP3K11|MID1IP1|MMD|ORAI1|PPIA|PRELID1|PSENEN|RACK1|RALBP1|RANGAP1|RFC4|RHOA|RHOC|RPS2|RPS3|S100A10|SKP1|SSBP1|STK11|TMSB4X|TRAF4|UBE2S|VCP|XRCC5|XRCC6|ZC3H15|ZNF622	Cer	Cardiac mesoderm cells	GOBP
GOBP_POSITIVE_REGULATION_OF_CATION_CHANNEL_ACTIVITY	0.837924	0.950273	0.0212086	0.251569	0.732713	15	ASPH|ATPSCKMT|FGF13|HTT|JPH2|STIM1|STIM2	Cer	Cardiac mesoderm cells	GOBP
GOBP_POSITIVE_REGULATION_OF_CD4_POSITIVE_ALPHA_BETA_T_CELL_ACTIVATION	0.57934	0.821203	0.0286883	0.286486	0.918406	21	EP300|OPA1|PRKCQ|TGFBR2	Cer	Cardiac mesoderm cells	GOBP
GOBP_POSITIVE_REGULATION_OF_CD4_POSITIVE_ALPHA_BETA_T_CELL_DIFFERENTIATION	0.326111	0.624355	0.0390039	0.368158	1.08904	16	EP300|MALT1|OPA1	Cer	Cardiac mesoderm cells	GOBP
GOBP_POSITIVE_REGULATION_OF_CELLULAR_COMPONENT_BIOGENESIS	0.298178	0.597436	0.0228709	-0.252259	-1.07231	370	ABCA1|ACTR2|ACTR3|AKIRIN1|APOA1|APOE|ARF6|ARL2|ARPC2|ATMIN|BAX|BBC3|BIN1|BRK1|CAPRIN1|CDC42|CDC42EP1|CDC42EP4|CFL1|CLU|DDX3X|DEF8|EIF4G1|ENTR1|ERCC1|FAM98A|FERMT2|FLNA|FSCN1|GNL3L|HRAS|HSF1|HSP90AA1|IFT20|KCTD17|LGALS3|MAPRE1|MSN|NUP62|PARK7|PFN2|PINK1|PLCG2|POLDIP2|PPP1R35|PPP2CA|PSMC5|RAC1|RACK1|RHOA|RHOC|RPS3|S100A10|SEPTIN7|SH3GLB1|SNF8|SRF|STUB1|TPM1|TPR|VASP|VCP|VPS4A|WDR45	Cer	Cardiac mesoderm cells	GOBP
GOBP_POSITIVE_REGULATION_OF_CELLULAR_RESPONSE_TO_INSULIN_STIMULUS	0.93299	0.99415	0.0118476	-0.229343	-0.629136	18	CTSD|IGF2|NUCKS1	Cer	Cardiac mesoderm cells	GOBP
GOBP_POSITIVE_REGULATION_OF_CELLULAR_RESPONSE_TO_TRANSFORMING_GROWTH_FACTOR_BETA_STIMULUS	0.25086	0.550865	0.0321461	-0.387559	-1.16525	27	CDKN1C|GIPC1|HSP90AB1|ING2|SNW1	Cer	Cardiac mesoderm cells	GOBP
GOBP_POSITIVE_REGULATION_OF_CELL_ACTIVATION	0.033557	0.170536	0.0821057	-0.324346	-1.31968	203	ACTA2|ACTB|ACTL6A|ADA|AKIRIN2|AKT1|BAD|BMI1|BRD4|BRD7|CD24|CD276|CD320|CD81|CSK|DDRGK1|DNAJA3|EXOSC3|EXOSC6|FADD|FLNA|FLOT2|HES1|HMGB1|HSPD1|HSPH1|IGF2|JUND|KMT5C|LGALS1|MAD2L2|MDK|NKAP|PNP|PRKDC|PYCARD|RHOA|RPL13A|RPS3|RPS6KA1|SELENOK|SLC7A1|SMARCA4|SMARCD1|SMARCD2|SMARCE1|SOX12|SOX4|TCF3|TNIP2|XBP1|XRCC6|YWHAG	Cer	Cardiac mesoderm cells	GOBP
GOBP_POSITIVE_REGULATION_OF_CELL_ADHESION	0.111028	0.347001	0.0424258	-0.283941	-1.18988	294	ACTB|ACTL6A|ADA|AKT1|APOA1|ARL2|ARPC2|BAD|BMI1|BRD4|BRD7|C1QBP|CALR|CCN1|CD24|CD276|CD63|CD81|CDC42|CFL1|COL26A1|CRK|CSK|DNAJA3|EFEMP2|FADD|FBLN1|FERMT2|FGB|FLNA|FLOT2|FN1|HES1|HMGB1|HSPD1|HSPH1|IGF2|ILK|IRAK1|KAT5|LGALS1|MDK|NKAP|NPNT|P4HB|PIK3R2|PNP|POLDIP2|PTPN23|PYCARD|RAC1|RAC3|RELA|RHOA|RPS3|RRAS|S100A10|SELENOK|SFRP2|SLC7A1|SMARCA4|SMARCB1|SMARCD1|SMARCD2|SMARCE1|SOX12|SOX4|ST3GAL4|STX4|TPM1|TRIOBP|VTN|XBP1|YWHAG	Cer	Cardiac mesoderm cells	GOBP
GOBP_POSITIVE_REGULATION_OF_CELL_CELL_ADHESION	0.192984	0.475979	0.0318837	-0.285553	-1.15098	179	ACTB|ACTL6A|ADA|AKT1|BAD|BMI1|BRD4|BRD7|CD24|CD276|CD81|CSK|DNAJA3|FADD|FGB|FLOT2|HES1|HMGB1|HSPD1|HSPH1|IGF2|IRAK1|KAT5|LGALS1|MDK|NKAP|PNP|PTPN23|PYCARD|RELA|RHOA|RPS3|SELENOK|SLC7A1|SMARCA4|SMARCB1|SMARCD1|SMARCD2|SMARCE1|SOX12|SOX4|ST3GAL4|XBP1|YWHAG	Cer	Cardiac mesoderm cells	GOBP
GOBP_POSITIVE_REGULATION_OF_CELL_CYCLE	0.426662	0.718179	0.0179431	-0.246626	-1.02332	256	ADAMTS1|AKT1|ANAPC11|ARF6|AURKA|AURKB|BECN1|BIRC5|BRCA2|BRD4|CALR|CCNB1|CCNE1|CDC42|CDC6|CDCA5|CDCA8|CDK4|CENPV|CHEK1|CITED2|CPSF3|DBF4|DDRGK1|DDX3X|DYNC1H1|DYNC1LI1|DYNLT3|EIF4EBP1|EIF4G1|EZH2|FAM83D|FEN1|GIPC1|HES1|HNRNPU|HSF1|IGF2|KAT5|LSM10|MAD2L1|MEPCE|MSX1|NCAPG|NCAPH2|NPM1|NSFL1C|NUP62|NUSAP1|PAF1|PAGR1|PLCG2|PLRG1|POLDIP2|PPP1R10|PPP1R35|PSMD10|RAB11FIP4|RAD51C|RANBP1|RHOA|RPS15A|SFPQ|SH2B1|SKA1|TBX3|TCF3|TMOD3|TPR|TTL|UBE2B|USP22|WIZ|XRCC3|ZPR1	Cer	Cardiac mesoderm cells	GOBP
GOBP_POSITIVE_REGULATION_OF_CELL_CYCLE_CHECKPOINT	0.189784	0.471487	0.0388026	-0.456806	-1.25311	18	AURKB|BIRC5|CDCA8|DYNC1LI1|MAD2L1|TELO2|TPR|TTI2|XRCC3	Cer	Cardiac mesoderm cells	GOBP
GOBP_POSITIVE_REGULATION_OF_CELL_CYCLE_G1_S_PHASE_TRANSITION	0.707434	0.885112	0.0140078	-0.253044	-0.852481	48	AKT1|CCNE1|CPSF3|DDRGK1|DDX3X|EIF4G1|EZH2|LSM10|MEPCE|PAF1|PAGR1|PLCG2	Cer	Cardiac mesoderm cells	GOBP
GOBP_POSITIVE_REGULATION_OF_CELL_CYCLE_G2_M_PHASE_TRANSITION	0.991174	1	0.0102965	-0.168174	-0.505638	27	BRD4|CCNB1|CDK4|NPM1|RAD51C	Cer	Cardiac mesoderm cells	GOBP
GOBP_POSITIVE_REGULATION_OF_CELL_CYCLE_PHASE_TRANSITION	0.692183	0.877529	0.0128913	-0.235114	-0.881644	96	AKT1|ANAPC11|BIRC5|BRD4|CCNB1|CCNE1|CDCA5|CDK4|CPSF3|DDRGK1|DDX3X|EIF4G1|EZH2|LSM10|MEPCE|NPM1|PAF1|PAGR1|PLCG2|PPP1R10|RAD51C|SKA1|TMOD3	Cer	Cardiac mesoderm cells	GOBP
GOBP_POSITIVE_REGULATION_OF_CELL_CYCLE_PROCESS	0.419841	0.713192	0.0185956	-0.251419	-1.02444	207	AKT1|ANAPC11|ARF6|AURKA|AURKB|BECN1|BIRC5|BRD4|CCNB1|CCNE1|CDC42|CDCA5|CDCA8|CDK4|CENPV|CPSF3|DDRGK1|DDX3X|DYNC1H1|DYNC1LI1|EIF4G1|EZH2|FEN1|GIPC1|HNRNPU|IGF2|KAT5|LSM10|MAD2L1|MEPCE|MSX1|NCAPH2|NPM1|NSFL1C|NUP62|NUSAP1|PAF1|PAGR1|PLCG2|POLDIP2|PPP1R10|PPP1R35|RAD51C|RANBP1|RHOA|SFPQ|SKA1|TMOD3|TPR	Cer	Cardiac mesoderm cells	GOBP
GOBP_POSITIVE_REGULATION_OF_CELL_DEVELOPMENT	0.767287	0.916282	0.00914366	-0.211239	-0.883127	285	ACTB|ACTL6A|ADA|AURKA|BAD|BIN1|BNC1|BRD4|BRD7|CAPRIN1|CRABP2|CTNNBIP1|DBN1|DDRGK1|DHX36|E2F1|FADD|FN1|FOS|FXR1|FXR2|GDI1|HAX1|HES1|HMGB1|HSF1|ITGB1|KAT5|LGALS1|LGALS3|MAP2K2|MDK|METRN|NAP1L1|NKAP|PNP|PRKDC|PRMT5|RELA|RHOA|RND2|SERPINE2|SLC7A5|SMARCA4|SMARCB1|SMARCD1|SMARCD2|SMARCE1|SNW1|SOX12|SOX4|SPINT1|SRF|SRRT|STK11|STK25|TNFRSF12A|TRIB1|XBP1|XRCC5|XRCC6	Cer	Cardiac mesoderm cells	GOBP
GOBP_POSITIVE_REGULATION_OF_CELL_DIVISION	0.0502519	0.213909	0.0727383	-0.393793	-1.38608	62	AURKB|CDC42|CENPV|GIPC1|HDGF|LBH|MDK|NUP62|POLDIP2|RHOA|VEGFB|YBX1	Cer	Cardiac mesoderm cells	GOBP
GOBP_POSITIVE_REGULATION_OF_CELL_GROWTH	0.667273	0.870202	0.013054	-0.234687	-0.899165	114	AKT1|BRAT1|CDC42|CDKN2AIP|CFL1|CRABP2|CRK|CYBA|DDX3X|DDX49|DNPH1|EIF4G1|EIF4G2|EXOSC2|EXOSC4|EXOSC9|FN1|GDI1|HDGFL2|MLST8|MTPN|NCBP1|PARP2|PSMD10|RND2|RPS6KA1|SFRP2|SRF|TNFRSF12A|ZNF639	Cer	Cardiac mesoderm cells	GOBP
GOBP_POSITIVE_REGULATION_OF_CELL_JUNCTION_ASSEMBLY	0.148485	0.41215	0.0766085	0.27803	1.18854	72	ADGRB3|ADNP|ARMCX5-GPRASP2|CLSTN2|EEF2K|EFNA5|EPB41L5|EPHB1|EPHB2|IL1RAP|IQSEC2|LINGO2|LRRN1|LRRTM3|NLGN2|NPHP1|NPHP4|NRXN1|NTRK3|PRKCA|PTPRJ|STAU2|TSC1	Cer	Cardiac mesoderm cells	GOBP
GOBP_POSITIVE_REGULATION_OF_CELL_KILLING	0.781683	0.920804	0.0145476	-0.283269	-0.764427	17	FADD|HLA-C|LAMP1	Cer	Cardiac mesoderm cells	GOBP
GOBP_POSITIVE_REGULATION_OF_CELL_MATRIX_ADHESION	0.765927	0.916282	0.0133548	-0.250478	-0.81502	41	CFL1|POLDIP2|RAC1|S100A10	Cer	Cardiac mesoderm cells	GOBP
GOBP_POSITIVE_REGULATION_OF_CELL_MIGRATION_INVOLVED_IN_SPROUTING_ANGIOGENESIS	0.115655	0.357089	0.0683519	0.454925	1.3457	16	ABL1|AKT3|HDAC9|NUS1|PIK3C2A|VEGFA	Cer	Cardiac mesoderm cells	GOBP
GOBP_POSITIVE_REGULATION_OF_CELL_MORPHOGENESIS	0.770198	0.916282	0.0253295	0.229298	0.822061	32	ARMCX5-GPRASP2|CDKL5|EEF2K|EPHB2|FBXW8|LRP8|PARP6|STAU2|TBC1D24	Cer	Cardiac mesoderm cells	GOBP
GOBP_POSITIVE_REGULATION_OF_CELL_PROJECTION_ORGANIZATION	0.743709	0.907133	0.00970342	-0.2145	-0.894768	279	ACTR2|ACTR3|AKIRIN1|APOE|ARF6|ARPC2|ATMIN|BRK1|CAPRIN1|CDC42|CDC42EP1|CDC42EP4|CFL1|CORO1B|DBN1|DDX56|DEF8|DVL3|EHD1|ENTR1|FAM98A|FN1|FSCN1|GDI1|GRN|HRAS|HSP90AA1|IFT20|KCTD17|MAP2K2|MDK|METRN|PPP1R35|RAC1|SEPTIN7|SF3A2|SNX3|SRF|STK11|STK25|TNFRSF12A|TUBB2B	Cer	Cardiac mesoderm cells	GOBP
GOBP_POSITIVE_REGULATION_OF_CELL_SUBSTRATE_ADHESION	0.0791881	0.282656	0.0555678	-0.347872	-1.29629	92	APOA1|ARL2|ARPC2|C1QBP|CALR|CCN1|CDC42|CFL1|COL26A1|CRK|EFEMP2|FBLN1|FERMT2|FGB|FLNA|FN1|ILK|MDK|NPNT|P4HB|POLDIP2|RAC1|RAC3|RRAS|S100A10|TRIOBP|VTN	Cer	Cardiac mesoderm cells	GOBP
GOBP_POSITIVE_REGULATION_OF_CELL_SUBSTRATE_JUNCTION_ORGANIZATION	0.153423	0.420621	0.0425634	-0.421265	-1.27611	28	ARF6|CFL1|FERMT2|POLDIP2|RAC1|S100A10	Cer	Cardiac mesoderm cells	GOBP
GOBP_POSITIVE_REGULATION_OF_CHEMOKINE_PRODUCTION	0.455381	0.742212	0.0219307	-0.337281	-1.00437	26	DDX3X|EGR1|HMGB1|MIF|MYD88|POSTN|PYCARD|SELENOK|TWIST1	Cer	Cardiac mesoderm cells	GOBP
GOBP_POSITIVE_REGULATION_OF_CHEMOTAXIS	0.492084	0.764017	0.0183406	-0.270571	-0.983967	77	AKIRIN1|C1QBP|CALR|CREB3|HMGB1|HSPB1|MAPK3|MDK|PERP|RAC1|TMSB4X|VEGFB|ZNF580	Cer	Cardiac mesoderm cells	GOBP
GOBP_POSITIVE_REGULATION_OF_CHOLESTEROL_EFFLUX	0.022541	0.135655	0.119991	-0.591628	-1.59656	17	ABCA1|APOA1|APOE|GPS2|PLTP	Cer	Cardiac mesoderm cells	GOBP
GOBP_POSITIVE_REGULATION_OF_CHOLESTEROL_METABOLIC_PROCESS	0.461773	0.745129	0.0227146	-0.382601	-1.00003	15	APOA1|APOE|KPNB1|LDLRAP1|PRKACA|SREBF1	Cer	Cardiac mesoderm cells	GOBP
GOBP_POSITIVE_REGULATION_OF_CHROMOSOME_ORGANIZATION	0.00186805	0.0246598	0.45506	-0.436089	-1.63675	97	ACTL6A|AURKB|CCT2|CCT3|CCT4|CCT5|CCT6A|CCT7|CCT8|DHX36|DKC1|ERCC1|FEN1|GNL3|HNRNPA1|HNRNPD|HSP90AA1|INO80E|KAT5|MAP2K7|MAPK3|MCRS1|NABP2|NBN|NCAPH2|PPP1R10|PTGES3|RUVBL1|RUVBL2|SFPQ|SIRT6|SKA1|TCP1|TERF2|TERF2IP|TFPT|TINF2|TPR|YY1	Cer	Cardiac mesoderm cells	GOBP
GOBP_POSITIVE_REGULATION_OF_CHROMOSOME_SEGREGATION	0.340006	0.639011	0.0264533	-0.35661	-1.08787	29	AURKB|BECN1|BIRC5|CCNB1|CDC6|CDCA8|HNRNPU|KAT5|NCAPG|NCAPH2|SKA1	Cer	Cardiac mesoderm cells	GOBP
GOBP_POSITIVE_REGULATION_OF_CHROMOSOME_SEPARATION	0.905702	0.978914	0.0115397	-0.222917	-0.683524	30	ANAPC11|AURKB|BIRC5|CDCA8|NCAPH2|SKA1	Cer	Cardiac mesoderm cells	GOBP
GOBP_POSITIVE_REGULATION_OF_CILIUM_ASSEMBLY	0.672294	0.870202	0.0160811	-0.289671	-0.862598	26	ATMIN|ENTR1|IFT20|KCTD17|PPP1R35|SEPTIN7	Cer	Cardiac mesoderm cells	GOBP
GOBP_POSITIVE_REGULATION_OF_COAGULATION	0.941204	0.995519	0.0118525	-0.228772	-0.617363	17	PLAT|PRDX2|ST3GAL4|VTN	Cer	Cardiac mesoderm cells	GOBP
GOBP_POSITIVE_REGULATION_OF_COLD_INDUCED_THERMOGENESIS	0.780331	0.920191	0.0294489	0.204726	0.850113	61	APC|ELOVL6|IGF1R|KDM3A|LEPR|OGT|PDGFC|PRDM16|ZNF516	Cer	Cardiac mesoderm cells	GOBP
GOBP_POSITIVE_REGULATION_OF_CYTOKINESIS	0.216631	0.503044	0.0343769	-0.375295	-1.19301	36	ARF6|AURKB|CDC42|CENPV|GIPC1|NUP62|POLDIP2|RHOA	Cer	Cardiac mesoderm cells	GOBP
GOBP_POSITIVE_REGULATION_OF_CYTOKINE_PRODUCTION	0.157755	0.424676	0.035311	-0.282302	-1.16152	230	AGPAT1|AGPAT2|AKAP12|AKIRIN2|APOA2|APPL1|ATF4|BRCA1|BSG|CD276|CD81|CEBPB|CEBPG|CLU|CYBA|DDT|DDX1|DDX21|DDX3X|DHX9|FADD|GAPDH|HILPDA|HMGB1|HRAS|HSP90AA1|HSPB1|HSPD1|HYAL2|IRAK1|ISG15|KPNA2|LAMTOR5|MDK|PARK7|PLCG2|PNP|POLR3D|PQBP1|PYCARD|RPS3|RTN4|S100A13|SELENOK|SLC7A5|SOD1|STOML2|TMED10|TRIM27|TRIM65|TUSC2|USP22|XBP1|ZCCHC3|ZFPM1|ZNF580	Cer	Cardiac mesoderm cells	GOBP
GOBP_POSITIVE_REGULATION_OF_CYTOKINE_PRODUCTION_INVOLVED_IN_IMMUNE_RESPONSE	0.185574	0.469004	0.0375129	-0.379019	-1.21503	38	CD81|DDX1|DDX21|DHX36|HLA-A|INAVA|MAPKAPK2|MIF|MYD88|PLCG2|PYCARD|RTN4|SLC7A5	Cer	Cardiac mesoderm cells	GOBP
GOBP_POSITIVE_REGULATION_OF_CYTOPLASMIC_TRANSLATION	0.000355092	0.00705081	0.498493	-0.739319	-1.93241	15	CNBP|CSDE1|DHX36|DHX9|EEF2|HNRNPD|HNRNPU|LIN28A|PABPC1|PAIP1|SYNCRIP|YBX1|YBX3	Cer	Cardiac mesoderm cells	GOBP
GOBP_POSITIVE_REGULATION_OF_CYTOSKELETON_ORGANIZATION	0.087242	0.303244	0.0509047	-0.319447	-1.25831	144	APOA1|ARF6|ARL2|ARPC2|AURKB|BIN1|BRK1|CDC42|CDC42EP1|CDC42EP4|CFL1|CFL2|DSTN|FERMT2|FLNA|MAPRE1|NES|NUP62|PDXP|PFDN2|PFN2|PPP1R35|RAC1|RHOA|RHOC|RPS3|S100A10|TPM1|TRIM27|VASP|WDR1	Cer	Cardiac mesoderm cells	GOBP
GOBP_POSITIVE_REGULATION_OF_CYTOSOLIC_CALCIUM_ION_CONCENTRATION	0.259331	0.560417	0.0536866	0.271599	1.10595	56	ABL1|ABL2|ACKR3|ADCY5|BCL2|CACNA1A|CACNA2D1|CD55|DLG4|EDNRB|ITGAV|JAK2|LPAR1|LPAR2|LRP6|NPTN|PRKG1|RIC3|SLC8A1|SLC8A3|SPPL3|TRPM4	Cer	Cardiac mesoderm cells	GOBP
GOBP_POSITIVE_REGULATION_OF_DEFENSE_RESPONSE	0.0109083	0.0865357	0.143185	-0.324166	-1.35223	279	ABHD17A|ABHD8|AKIRIN2|AKT1|APPL1|AURKB|BANF1|BECN1|C1QBP|CAMK2N1|CASP3|CASP6|CD81|CEBPB|COLEC12|CTSC|CYBA|DDT|DDX3X|DHX9|ELP6|FADD|FEM1A|FLOT2|GDI1|GPATCH3|GPR108|GPS2|GRN|HMGB1|HSP90AA1|HSP90B1|HSPA8|HSPD1|HYAL2|INAVA|IRAK1|KAT5|LAMP1|LGALS1|LRCH4|LRRC14|MAPK3|MAPKAPK2|MDK|MYD88|NAGK|NAGLU|NFKBIL1|NONO|NOP53|NPLOC4|OTULIN|PARK7|PARP1|PCBP2|PDCD4|PDPK1|PLCG2|POLR3D|PPP2CA|PQBP1|PRKDC|PYCARD|RBM14|RELA|RPS19|RTN4|SFPQ|SPSB3|SQSTM1|TARBP2|TAX1BP1|TKFC|TMEM126A|TNFRSF1A|TNIP2|TRIM11|TRIM65|TSPAN6|TYRO3|UFD1|VAMP8|XRCC5|XRCC6|YWHAE|ZCCHC3|ZDHHC12|ZDHHC18|ZDHHC4	Cer	Cardiac mesoderm cells	GOBP
GOBP_POSITIVE_REGULATION_OF_DEFENSE_RESPONSE_TO_VIRUS_BY_HOST	0.445409	0.735464	0.0227313	-0.360471	-1.01069	20	CREB3|HSP90AA1|PQBP1|PYCARD|SELENOK	Cer	Cardiac mesoderm cells	GOBP
GOBP_POSITIVE_REGULATION_OF_DENDRITIC_SPINE_DEVELOPMENT	0.0678851	0.256679	0.065146	-0.441678	-1.3966	35	APOE|CAPRIN1|CFL1|DBN1|LLPH|RAC1	Cer	Cardiac mesoderm cells	GOBP
GOBP_POSITIVE_REGULATION_OF_DENDRITIC_SPINE_MORPHOGENESIS	0.811094	0.937887	0.0140922	-0.280274	-0.745934	16	CAPRIN1|DBN1	Cer	Cardiac mesoderm cells	GOBP
GOBP_POSITIVE_REGULATION_OF_DEVELOPMENTAL_GROWTH	0.0172315	0.113598	0.265217	0.294731	1.36602	117	ACACB|ADNP|AKAP6|BBS2|BBS4|BCL11A|BCL2|BMPR1A|BMPR2|CACNA2D2|CACNG7|CDH4|CDKL5|CREB1|DISC1|EFNA5|ERBB4|FGFR2|GOLGA4|HMGA2|IL7|INSR|ITSN2|MACF1|MAPK14|MTM1|NEDD4L|NIPBL|NTRK3|PLCB1|PLS1|PRKN|PROX1|PUM2|RBPJ|RIMS2|RNF157|SLC23A2|SMURF1|STAT5B|SYT1|YAP1	Cer	Cardiac mesoderm cells	GOBP
GOBP_POSITIVE_REGULATION_OF_DNA_BINDING	0.0239374	0.140911	0.11479	-0.556476	-1.58076	21	CEBPG|EDF1|FOXC1|HAND2|HES1|HMGB1|NME1|TWIST1|TXN	Cer	Cardiac mesoderm cells	GOBP
GOBP_POSITIVE_REGULATION_OF_DNA_BINDING_TRANSCRIPTION_FACTOR_ACTIVITY	0.96415	1	0.00802454	-0.184462	-0.683829	88	ANXA3|CEBPG|CLU|COPS5|DDIT3|DDRGK1|DHX9|IRAK1|MTDH|MTPN|MYD88|NPM1|PPIA|PYCARD|RBCK1|RELA|RPS3|RPS6KA4|SRF|TCF3|TERF2IP|TRIM27|ZIC2	Cer	Cardiac mesoderm cells	GOBP
GOBP_POSITIVE_REGULATION_OF_DNA_BIOSYNTHETIC_PROCESS	0.0273038	0.15267	0.10325	-0.459875	-1.49637	41	CCT2|CCT3|CCT4|CCT5|CCT6A|CCT7|CCT8|DKC1|HNRNPD|HSP90AA1|PTGES3|RFC2|RFC4|TCP1|USP1	Cer	Cardiac mesoderm cells	GOBP
GOBP_POSITIVE_REGULATION_OF_DNA_METABOLIC_PROCESS	0.000111768	0.00289548	0.538434	-0.383541	-1.58453	244	ACTB|ACTL6A|ACTR2|AKT1|AURKB|BAX|BCL7A|BCL7B|BCL7C|BRCA1|BRD7|BRD8|BRPF3|CACYBP|CCDC117|CCT2|CCT3|CCT4|CCT5|CCT6A|CCT7|CCT8|CDT1|CEBPG|CIZ1|DHX36|DHX9|DKC1|DMAP1|ENDOG|ERCC1|EXOSC3|EXOSC6|FUS|GNL3|HDGFL2|HMGB1|HNRNPA1|HNRNPD|HSF1|HSP90AA1|INO80E|KAT5|KMT5C|MAD2L2|MAP2K7|MAPK3|MCRS1|MORF4L1|MRGBP|NABP2|NBN|PARP1|PIAS4|PPP1R10|PRKDC|PRMT1|PTGES3|RFC2|RFC4|RNF126|RNF8|RPS3|RUVBL1|RUVBL2|SIRT6|SMARCA4|SMARCA5|SMARCB1|SMARCD1|SMARCD2|SMARCE1|SSBP1|STK19|TCP1|TERF2|TERF2IP|TFPT|TIMELESS|TINF2|TNFAIP1|TRIM28|UBE2V2|USP1|WEE1|YEATS4|YY1	Cer	Cardiac mesoderm cells	GOBP
GOBP_POSITIVE_REGULATION_OF_DNA_RECOMBINATION	0.0847884	0.296491	0.0551496	-0.37345	-1.3177	63	ACTB|ACTL6A|ACTR2|BRD8|DMAP1|EXOSC3|EXOSC6|FUS|HDGFL2|KAT5|KMT5C|MAD2L2|MORF4L1|MRGBP|NBN|PARP1|PIAS4|PRMT1|RNF126|RNF8|RUVBL1|RUVBL2|TIMELESS|YEATS4	Cer	Cardiac mesoderm cells	GOBP
GOBP_POSITIVE_REGULATION_OF_DNA_REPAIR	0.0130695	0.0952497	0.137749	-0.373016	-1.44715	129	ACTB|ACTL6A|ACTR2|BCL7A|BCL7B|BCL7C|BRCA1|BRD7|BRD8|CCDC117|CEBPG|DHX9|DMAP1|FUS|HDGFL2|HMGB1|INO80E|KAT5|KMT5C|MAD2L2|MCRS1|MORF4L1|MRGBP|NBN|PARP1|PIAS4|PRKDC|PRMT1|RNF126|RNF8|RPS3|RUVBL1|RUVBL2|SIRT6|SMARCA4|SMARCB1|SMARCD1|SMARCD2|SMARCE1|STK19|TFPT|TIMELESS|TRIM28|UBE2V2|USP1|YEATS4|YY1	Cer	Cardiac mesoderm cells	GOBP
GOBP_POSITIVE_REGULATION_OF_DNA_REPLICATION	0.310819	0.610583	0.0275795	-0.348085	-1.11038	37	BRPF3|CACYBP|CDT1|CIZ1|DHX9|ENDOG|SMARCA5|SSBP1|TNFAIP1|WEE1	Cer	Cardiac mesoderm cells	GOBP
GOBP_POSITIVE_REGULATION_OF_DNA_TEMPLATED_TRANSCRIPTION_ELONGATION	0.0892833	0.307496	0.0539014	-0.376975	-1.31766	59	BRD4|CCNK|GTF2F1|HMGN1|LEO1|MED10|MED11|MED16|MED18|MED19|MED21|MED22|MED29|MED31|MED6|MED7|NCBP1|NCBP2|PARP1|PPP1CA|PPP1R10|SUPT16H|SUPT4H1|SUPT5H|WDR82	Cer	Cardiac mesoderm cells	GOBP
GOBP_POSITIVE_REGULATION_OF_DNA_TEMPLATED_TRANSCRIPTION_INITIATION	0.021372	0.130036	0.112604	-0.414716	-1.47193	66	BCLAF1|CAND1|DHX36|ERCC1|GTF2A2|JUN|MED10|MED11|MED16|MED18|MED19|MED21|MED22|MED29|MED31|MED4|MED6|MED7|MED8|PSMC6|SRF|SUB1|TAF10|TAF11|TAF12|TAF13|TAF6|TAF7|TAF9|XPA|ZNHIT1	Cer	Cardiac mesoderm cells	GOBP
GOBP_POSITIVE_REGULATION_OF_DOUBLE_STRAND_BREAK_REPAIR	0.0274402	0.15267	0.0965276	-0.381351	-1.41958	91	ACTB|ACTL6A|ACTR2|BCL7A|BCL7B|BCL7C|BRD7|BRD8|DMAP1|DPF2|FOXM1|FUS|HDGFL2|KAT5|KMT5C|MAD2L2|MORF4L1|MRGBP|NBN|PARP1|PIAS4|PRKDC|PRMT1|RNF126|RNF8|RUVBL1|RUVBL2|SIRT6|SMARCA4|SMARCB1|SMARCD1|SMARCD2|SMARCE1|TIMELESS|UBE2V2|YEATS4	Cer	Cardiac mesoderm cells	GOBP
GOBP_POSITIVE_REGULATION_OF_DOUBLE_STRAND_BREAK_REPAIR_VIA_HOMOLOGOUS_RECOMBINATION	0.019909	0.12363	0.121293	-0.473503	-1.54071	41	ACTB|ACTL6A|ACTR2|BRD8|DMAP1|FUS|HDGFL2|MORF4L1|MRGBP|NBN|PARP1|PIAS4|PRMT1|RNF126|RNF8|RUVBL1|RUVBL2|TIMELESS|YEATS4	Cer	Cardiac mesoderm cells	GOBP
GOBP_POSITIVE_REGULATION_OF_DOUBLE_STRAND_BREAK_REPAIR_VIA_NONHOMOLOGOUS_END_JOINING	0.980565	1	0.0115252	-0.202479	-0.529232	15	CYREN|FH|KMT5C|MAD2L2|PRKDC|SETMAR	Cer	Cardiac mesoderm cells	GOBP
GOBP_POSITIVE_REGULATION_OF_D_GLUCOSE_IMPORT	0.411108	0.706173	0.0357793	0.304086	1.02541	25	CLTCL1|INSR|IRS1|IRS2|MAPK14|MEF2A|PRKCI|RHOQ|SORBS1	Cer	Cardiac mesoderm cells	GOBP
GOBP_POSITIVE_REGULATION_OF_D_GLUCOSE_TRANSMEMBRANE_TRANSPORT	0.101285	0.329452	0.0780353	0.372812	1.31859	30	BRAF|C2CD5|CLTCL1|INSR|IRS1|IRS2|MAPK14|MEF2A|PRKCI|SORBS1	Cer	Cardiac mesoderm cells	GOBP
GOBP_POSITIVE_REGULATION_OF_ENDOCYTOSIS	0.15775	0.424676	0.0380227	-0.324968	-1.21095	92	AHSG|ANXA2|AP2B1|AP2M1|APOA1|APOA2|APOE|APPL1|BIN1|CALR|CD151|CD63|CDC42|CLU|CYBA|LDLRAP1|LMAN2|LYAR|PLCG2|PRKACA|SOD1|TOR1A|VPS28	Cer	Cardiac mesoderm cells	GOBP
GOBP_POSITIVE_REGULATION_OF_ENDOTHELIAL_CELL_MIGRATION	0.437348	0.727891	0.0200271	-0.278272	-1.01699	80	AAMP|AKT1|ATP5F1A|ATP5F1B|BCAR1|BSG|CALR|EMC10|GRN|HMGB1|HSPB1|PDCD6|RAC1|RHOB|RRAS|SPARC|TMSB4X|ZNF580	Cer	Cardiac mesoderm cells	GOBP
GOBP_POSITIVE_REGULATION_OF_ENDOTHELIAL_CELL_PROLIFERATION	0.290639	0.592177	0.0272327	-0.31664	-1.11452	62	AKT1|CYBA|EMC10|HMGB1|IGF2|JUN|MDK|MYDGF|NRARP|NRAS|PDCD6|PDCL3|POLD4|SIRT6|VEGFB|ZNF580	Cer	Cardiac mesoderm cells	GOBP
GOBP_POSITIVE_REGULATION_OF_EPIDERMIS_DEVELOPMENT	0.241521	0.537868	0.0340301	-0.451504	-1.20165	16	KRT10|NME2	Cer	Cardiac mesoderm cells	GOBP
GOBP_POSITIVE_REGULATION_OF_EPITHELIAL_CELL_DIFFERENTIATION	0.880339	0.967265	0.0117371	-0.227647	-0.71217	33	BAD|CD24|NME2	Cer	Cardiac mesoderm cells	GOBP
GOBP_POSITIVE_REGULATION_OF_EPITHELIAL_CELL_MIGRATION	0.0482964	0.20853	0.11873	0.373564	1.40647	39	ADAM9|ARHGAP5|CLASP1|CLASP2|DOCK1|EPB41L4B|EPB41L5|IQSEC1|IRS2|MAPRE2|PRKCE|PTK2|RREB1|TGFB2|TGFBR2	Cer	Cardiac mesoderm cells	GOBP
GOBP_POSITIVE_REGULATION_OF_EPITHELIAL_CELL_PROLIFERATION	0.304027	0.604046	0.0246499	-0.280605	-1.09228	131	AKT1|B4GALT1|BAD|CDC42|CYBA|EMC10|GRN|HMGB1|HRAS|IGF2|JUN|MDK|MYDGF|NME1|NME2|NRAS|PDCD6|PDCL3|POLD4|RTN4|SIRT6|SRSF6|VEGFB|XBP1	Cer	Cardiac mesoderm cells	GOBP
GOBP_POSITIVE_REGULATION_OF_EPITHELIAL_TO_MESENCHYMAL_TRANSITION	0.932612	0.994066	0.0239012	0.189047	0.729187	44	ACVR1|LOXL2|PTK2|SMAD2|TCF7L2|TGFB2|TGFBR2|TIAM1	Cer	Cardiac mesoderm cells	GOBP
GOBP_POSITIVE_REGULATION_OF_ERAD_PATHWAY	0.023274	0.138557	0.117506	-0.580753	-1.59313	18	BAG6|BCAP31|HERPUD1|SGTA|STUB1|TMEM259|UBQLN2|XBP1	Cer	Cardiac mesoderm cells	GOBP
GOBP_POSITIVE_REGULATION_OF_ERBB_SIGNALING_PATHWAY	0.121272	0.369952	0.0680194	0.415245	1.3156	20	ADAM17|CBL|CCDC88A|FAM83B|FBXW7|RBPJ|SOS1	Cer	Cardiac mesoderm cells	GOBP
GOBP_POSITIVE_REGULATION_OF_ERK1_AND_ERK2_CASCADE	0.833598	0.94859	0.0098462	-0.211893	-0.807356	109	ACTA2|AKAP12|APOE|CAVIN3|CCN2|DDT|FERMT2|FGB|GLIPR2|GNAI2|HAND2|HMGB1|HRAS|JUN|MAP2K7|MAPK3|MIF|NELFE|NPNT|PDGFA|PYCARD|RAP1B|VEGFB	Cer	Cardiac mesoderm cells	GOBP
GOBP_POSITIVE_REGULATION_OF_ERYTHROCYTE_DIFFERENTIATION	0.309316	0.609216	0.0426789	0.319155	1.09524	27	ACVR2A|ARNT|FOXO3|HMGB2|HSPA1A|HSPA1B|MAPK14|STAT3|STAT5B|ZNF16	Cer	Cardiac mesoderm cells	GOBP
GOBP_POSITIVE_REGULATION_OF_ESTABLISHMENT_OF_PROTEIN_LOCALIZATION	0.00672028	0.0624214	0.184916	-0.344377	-1.4168	228	ACSL3|ANP32B|APOE|ARF6|B3GAT3|BAD|BAG3|BAP1|BBC3|BCAP31|BSG|CCT6A|CD81|CDK5|CSNK2A2|DMAP1|DYNLL1|EMD|FGB|FLNA|GLUD1|GSK3A|HDAC3|HRAS|HSP90AA1|HTRA2|HYAL2|LRRC8A|MPC2|NMT1|OAZ1|ORAI1|PDCD10|PGRMC1|PHPT1|PIK3R2|PINK1|PPIA|PPID|PRKACA|PSMD9|RAC1|RACK1|RAN|RBM22|RBP4|RHOU|SH3GLB1|SIRT6|SOX4|TARDBP|TCP1|TMED10|TMEM132A|TOMM7|TPR|TRIM28|UBE2J2|UBE2L3|UBL5|VPS28|VPS35|XBP1|YWHAE|ZPR1	Cer	Cardiac mesoderm cells	GOBP
GOBP_POSITIVE_REGULATION_OF_ESTABLISHMENT_OF_PROTEIN_LOCALIZATION_TO_MITOCHONDRION	0.0789202	0.282308	0.0607118	-0.446179	-1.37733	31	BAP1|BBC3|CSNK2A2|GSK3A|HTRA2|NMT1|PINK1|RHOU|SH3GLB1|TOMM7|UBE2J2|UBE2L3|UBL5	Cer	Cardiac mesoderm cells	GOBP
GOBP_POSITIVE_REGULATION_OF_EXCITATORY_POSTSYNAPTIC_POTENTIAL	0.0135175	0.0975551	0.213388	0.48705	1.64239	25	CHRNA7|DLG4|GRIN2B|GRIN2D|NLGN2|NRXN1|PTEN|RIMS2|SHANK3|SSH1|TBC1D24	Cer	Cardiac mesoderm cells	GOBP
GOBP_POSITIVE_REGULATION_OF_EXOCYTOSIS	0.595068	0.828914	0.0164641	-0.270397	-0.922387	52	ANXA2|CDK5|CHMP2A|FGB|HGS|LAMP1|S100A10|SDC1|SNF8|STX4|TSG101|VAMP8|VPS4A	Cer	Cardiac mesoderm cells	GOBP
GOBP_POSITIVE_REGULATION_OF_EXTRACELLULAR_MATRIX_ORGANIZATION	0.488844	0.760322	0.0320314	0.29975	0.972569	22	CLASP1|CLASP2|RB1|RUNX1|STAT3|TGFB2	Cer	Cardiac mesoderm cells	GOBP
GOBP_POSITIVE_REGULATION_OF_EXTRINSIC_APOPTOTIC_SIGNALING_PATHWAY	0.413943	0.707543	0.0227869	-0.324165	-1.03408	37	BID|DEDD2|FADD|HTRA2|HYAL2|ITM2C|PDIA3|PEA15|PMAIP1|PPP1CA|PYCARD|RBCK1|TNFRSF12A	Cer	Cardiac mesoderm cells	GOBP
GOBP_POSITIVE_REGULATION_OF_FATTY_ACID_METABOLIC_PROCESS	0.7866	0.923316	0.0142225	-0.275089	-0.771298	20	APOA4|MID1IP1	Cer	Cardiac mesoderm cells	GOBP
GOBP_POSITIVE_REGULATION_OF_FAT_CELL_DIFFERENTIATION	0.985838	1	0.00906545	-0.176796	-0.598907	50	AKT1|CEBPB|FRZB|HNRNPU|METRNL|SFRP2|SIRT6|SNAI2|SYAP1|XBP1	Cer	Cardiac mesoderm cells	GOBP
GOBP_POSITIVE_REGULATION_OF_FIBROBLAST_PROLIFERATION	0.0206333	0.126236	0.119566	-0.474984	-1.52981	39	AQP1|BMI1|BRK1|CCNA2|CCNB1|CDC6|CDK4|DHX9|E2F1|FBLN1|FN1|HRAS|JUN|MIF|PDGFA|SIRT6	Cer	Cardiac mesoderm cells	GOBP
GOBP_POSITIVE_REGULATION_OF_FILOPODIUM_ASSEMBLY	0.684218	0.874484	0.0157152	-0.283419	-0.852139	27	CDC42|FSCN1	Cer	Cardiac mesoderm cells	GOBP
GOBP_POSITIVE_REGULATION_OF_FOCAL_ADHESION_ASSEMBLY	0.0713634	0.263814	0.065073	-0.489415	-1.42029	23	CFL1|POLDIP2|RAC1|S100A10	Cer	Cardiac mesoderm cells	GOBP
GOBP_POSITIVE_REGULATION_OF_G1_S_TRANSITION_OF_MITOTIC_CELL_CYCLE	0.809858	0.937017	0.0126554	-0.243433	-0.784039	39	AKT1|DDX3X|EIF4G1|LSM10|MEPCE	Cer	Cardiac mesoderm cells	GOBP
GOBP_POSITIVE_REGULATION_OF_GENE_EXPRESSION_EPIGENETIC	0.535479	0.795211	0.018011	-0.281351	-0.959751	52	ALKBH4|APEX1|BRD7|DPY30|EGR1|KAT8|MEN1|NOC2L|RBM14|SAMD1|SIRT7|SMARCA4|SMARCB1|SMARCD1|SPHK2|TDG|TRMT112|VPS72|WBP2|WDR5|ZMPSTE24|ZNHIT1	Cer	Cardiac mesoderm cells	GOBP
GOBP_POSITIVE_REGULATION_OF_GLIAL_CELL_DIFFERENTIATION	0.508259	0.773823	0.0203108	-0.327851	-0.966927	25	BIN1|DAG1|HDAC1|HES1|MDK|MYRF|PRMT5|PTN|RELA|RHEB|SERPINE2|SPINT1	Cer	Cardiac mesoderm cells	GOBP
GOBP_POSITIVE_REGULATION_OF_GLIAL_CELL_PROLIFERATION	0.348517	0.647666	0.0370683	0.367373	1.07	15	ATXN1|PLAG1|PRKCH|PRKCI|UFL1	Cer	Cardiac mesoderm cells	GOBP
GOBP_POSITIVE_REGULATION_OF_GLIOGENESIS	0.870592	0.964874	0.011484	-0.226867	-0.738192	41	BIN1|E2F1|HES1|MDK|MYRF|PPP1CC|PRMT5|PTN|RELA|SERPINE2|SLC7A5|SPINT1|TSPO	Cer	Cardiac mesoderm cells	GOBP
GOBP_POSITIVE_REGULATION_OF_GLUCONEOGENESIS	0.672264	0.870202	0.0251123	0.290081	0.858083	16	FOXO1|KAT2B|PPARA|PPP4R3A|PPP4R3B	Cer	Cardiac mesoderm cells	GOBP
GOBP_POSITIVE_REGULATION_OF_GLUCOSE_METABOLIC_PROCESS	0.623464	0.841435	0.0167417	-0.286916	-0.897588	33	AKT1|ARPP19|HMGB1|IGF2|PMAIP1|PPP1CA|PPP1R3B|PRKACA|SIRT7|WDR5	Cer	Cardiac mesoderm cells	GOBP
GOBP_POSITIVE_REGULATION_OF_GLYCOGEN_METABOLIC_PROCESS	0.357212	0.655877	0.0269806	-0.417609	-1.09153	15	AKT1|HMGB1|PPP1CA	Cer	Cardiac mesoderm cells	GOBP
GOBP_POSITIVE_REGULATION_OF_GROWTH	0.836308	0.949908	0.00864886	-0.205249	-0.826344	177	AKT1|ARMC10|BASP1|BRAT1|CCNB1|CDC42|CDKN2AIP|CFL1|CRABP2|CRK|CYBA|DDX3X|DDX49|DNPH1|EIF4G1|EIF4G2|EXOSC2|EXOSC4|EXOSC9|EZR|FN1|GDI1|HDGFL2|HSF1|IGF2|MLST8|MTPN|NACA|NCBP1|PARP2|PPIB|RND2|RPS6KA1|SFRP2|SRF|TNFRSF12A|YBX3|ZNF639|ZPR1	Cer	Cardiac mesoderm cells	GOBP
GOBP_POSITIVE_REGULATION_OF_GTPASE_ACTIVITY	0.0201523	0.124671	0.215783	0.332683	1.44124	77	ARHGAP11B|ARHGEF7|CCDC125|EVI5|NF1|PIP5K1A|RAB3GAP1|RALGAPA1|RALGAPA2|RALGAPB|RAPGEF1|RAPGEF2|RAPGEF6|RIC1|SNX13|TIAM1|USP6NL	Cer	Cardiac mesoderm cells	GOBP
GOBP_POSITIVE_REGULATION_OF_HEART_GROWTH	0.507989	0.773823	0.0320542	0.281656	0.966553	27	ACACB|AKAP6|BMPR1A|ERBB4|FGF9|FGFR2|MAPK14|MEF2C|NOTCH1|NRG1|PROX1|RBPJ|YAP1	Cer	Cardiac mesoderm cells	GOBP
GOBP_POSITIVE_REGULATION_OF_HEMOPOIESIS	0.162271	0.430471	0.0367632	-0.311955	-1.19402	113	ACTB|ACTL6A|ADA|BAD|BRD4|BRD7|CTNNBIP1|DDRGK1|FADD|FOS|HAX1|HMGB1|HSF1|KAT5|LGALS1|LGALS3|MDK|NKAP|PNP|PRKDC|RHOA|SMARCA4|SMARCB1|SMARCD1|SMARCD2|SMARCE1|SOX12|SOX4|TRIB1|XBP1|XRCC6	Cer	Cardiac mesoderm cells	GOBP
GOBP_POSITIVE_REGULATION_OF_HORMONE_SECRETION	0.257227	0.558444	0.0286794	-0.308565	-1.13245	82	AIMP1|BAD|DYNLL1|FGB|GAL|GLUD1|LRRC8A|MPC2|ORAI1|PHPT1|PRKACA|PSMD9|RAC1|RASL10B|RBP4|SIRT6|SOX4|TARDBP|VAMP8	Cer	Cardiac mesoderm cells	GOBP
GOBP_POSITIVE_REGULATION_OF_HYDROLASE_ACTIVITY	0.244593	0.541436	0.0646399	0.242784	1.0967	98	ARHGAP11B|ARHGEF7|ASAP3|BCAR3|CCDC125|EVI5|FGFR2|HSPA1A|NF1|PIP5K1A|PRKCD|RAB3GAP1|RALGAPA1|RALGAPA2|RALGAPB|RAPGEF1|RAPGEF2|RAPGEF6|RIC1|SNX13|SNX9|TANK|TIAM1|TSC1|USP6NL	Cer	Cardiac mesoderm cells	GOBP
GOBP_POSITIVE_REGULATION_OF_IMMUNE_EFFECTOR_PROCESS	0.484016	0.756405	0.0177379	-0.259818	-0.994465	113	BRD4|CD81|DDRGK1|DDX1|DDX21|DHX36|DNAJB9|EXOSC3|EXOSC6|FADD|HLA-C|HSPD1|KMT5C|LAMP1|MAD2L2|MAPKAPK2|MIF|PLCG2|PYCARD|RBP4|RPS19|RTN4|SLC7A5|STX4|VAMP3|VAMP8|XBP1|YWHAG	Cer	Cardiac mesoderm cells	GOBP
GOBP_POSITIVE_REGULATION_OF_IMMUNE_RESPONSE	0.25577	0.55725	0.0252612	-0.255362	-1.08972	396	ABHD17A|ABHD8|ADA|AKIRIN2|AKT1|APPL1|AURKB|BAG6|BANF1|BAX|BCAR1|BECN1|BRD4|C1QBP|CASP6|CD276|CD59|CD81|CLU|CMTM3|COLEC12|CSK|CYBA|DDRGK1|DDX3X|DGKZ|DHX9|EIF2B1|EIF2B4|EIF2B5|ELP6|ERMAP|EXOSC3|EXOSC6|EZR|FADD|FLOT2|GDI1|GPATCH3|GPR108|GPS2|HLA-A|HLA-C|HMGB1|HRAS|HSP90AA1|HSP90B1|HSPA8|HSPD1|IRAK1|KAT5|KHDRBS1|KMT5C|LAMP1|LGALS3|LRCH4|LRRC14|MAD2L2|MAPKAPK2|NAGK|NAGLU|NFKBIL1|NONO|NOP53|NPLOC4|OTULIN|PARK7|PARP1|PAWR|PCBP2|PHPT1|PLCG2|POLR3D|PPP2CA|PQBP1|PRKDC|PYCARD|RBCK1|RBM14|RELA|RPS19|RPS3|RTN4|SERPING1|SFPQ|SIVA1|SPSB3|SQSTM1|STK11|STOML2|STX4|TARBP2|TAX1BP1|TMEM126A|TNIP2|TRIM11|TRIM65|TSPAN6|TYRO3|UFD1|XBP1|XRCC5|XRCC6|YWHAE|YWHAG|ZCCHC3|ZDHHC12|ZDHHC18|ZDHHC4	Cer	Cardiac mesoderm cells	GOBP
GOBP_POSITIVE_REGULATION_OF_IMMUNOGLOBULIN_PRODUCTION	0.675561	0.871318	0.015608	-0.27785	-0.863909	32	CD37|DNAJB9|EXOSC3|EXOSC6|HMCES|IL13RA1|KMT5C|MAD2L2|PHB2|RBP4|STX4|VAMP3|XBP1	Cer	Cardiac mesoderm cells	GOBP
GOBP_POSITIVE_REGULATION_OF_INFLAMMASOME_MEDIATED_SIGNALING_PATHWAY	0.839533	0.95034	0.0135168	-0.267628	-0.722218	17	DDX3X|PLCG2|PPP2CA	Cer	Cardiac mesoderm cells	GOBP
GOBP_POSITIVE_REGULATION_OF_INFLAMMATORY_RESPONSE	0.0289072	0.156884	0.0976763	-0.422736	-1.46205	56	CAMK2N1|CASP3|CD81|CEBPB|CTSC|DDT|DHX9|FEM1A|GRN|HYAL2|LGALS1|MDK|PARK7|PDCD4|PLCG2|PYCARD|RPS19|TNFRSF1A|VAMP8	Cer	Cardiac mesoderm cells	GOBP
GOBP_POSITIVE_REGULATION_OF_INSULIN_SECRETION	0.119344	0.365245	0.0464298	-0.370345	-1.27598	55	BAD|DYNLL1|GLUD1|LRRC8A|MPC2|ORAI1|PHPT1|PRKACA|PSMD9|RAC1|RBP4|SIRT6|SOX4|TARDBP	Cer	Cardiac mesoderm cells	GOBP
GOBP_POSITIVE_REGULATION_OF_INSULIN_SECRETION_INVOLVED_IN_CELLULAR_RESPONSE_TO_GLUCOSE_STIMULUS	0.0133561	0.0967006	0.155355	-0.597398	-1.65872	19	BAD|DYNLL1|MPC2|PHPT1|RAC1	Cer	Cardiac mesoderm cells	GOBP
GOBP_POSITIVE_REGULATION_OF_INTERFERON_ALPHA_PRODUCTION	0.0897848	0.308845	0.0593177	-0.537472	-1.40483	15	DDX3X|DHX36|DHX9|HMGB1|HSPD1|IRF3|MAVS|NMB|STAT1|TRIM65	Cer	Cardiac mesoderm cells	GOBP
GOBP_POSITIVE_REGULATION_OF_INTERFERON_BETA_PRODUCTION	0.436649	0.72779	0.022473	-0.337998	-1.01624	27	DDX3X|HMGB1|HSP90AA1|POLR3D	Cer	Cardiac mesoderm cells	GOBP
GOBP_POSITIVE_REGULATION_OF_INTERLEUKIN_10_PRODUCTION	0.48748	0.758557	0.0216479	-0.365995	-0.974076	16	HMGB1|HSPD1|ISG15|PLCG2|PYCARD|TUSC2	Cer	Cardiac mesoderm cells	GOBP
GOBP_POSITIVE_REGULATION_OF_INTERLEUKIN_1_PRODUCTION	0.795545	0.928764	0.013336	-0.253202	-0.78162	31	EGR1|HMGB1|HSPB1|INAVA|MYD88|PYCARD|RELA|S100A13|STMP1|TMED10	Cer	Cardiac mesoderm cells	GOBP
GOBP_POSITIVE_REGULATION_OF_INTERLEUKIN_2_PRODUCTION	0.664885	0.870202	0.0259399	0.274212	0.86877	20	GLMN|MALT1|MAP3K7|PDE4D|PRKCQ|RUNX1|SPTBN1|STAT5B	Cer	Cardiac mesoderm cells	GOBP
GOBP_POSITIVE_REGULATION_OF_INTERLEUKIN_6_PRODUCTION	0.0584509	0.234369	0.0701763	-0.440669	-1.41267	38	AKIRIN2|BSG|CYBA|DHX9|HMGB1|HSPD1|HYAL2|PLCG2|PYCARD|RELA|SELENOK|XBP1	Cer	Cardiac mesoderm cells	GOBP
GOBP_POSITIVE_REGULATION_OF_INTERLEUKIN_8_PRODUCTION	0.0673149	0.255689	0.0665002	-0.470084	-1.41338	27	APOA2|FADD|HMGB1|HYAL2|LAMTOR5|PARK7	Cer	Cardiac mesoderm cells	GOBP
GOBP_POSITIVE_REGULATION_OF_INTRACELLULAR_PROTEIN_TRANSPORT	0.0285345	0.156049	0.096079	-0.398371	-1.43795	73	ANP32B|B3GAT3|BAG3|BCAP31|CD81|DMAP1|EMD|FLNA|HDAC3|HSP90AA1|HYAL2|OAZ1|PDCD10|PIK3R2|PRKACA|RAN|RBM22|SIRT6|TARDBP|TPR|TRIM28|XBP1|YWHAE|ZPR1	Cer	Cardiac mesoderm cells	GOBP
GOBP_POSITIVE_REGULATION_OF_INTRACELLULAR_STEROID_HORMONE_RECEPTOR_SIGNALING_PATHWAY	0.960006	0.999088	0.0118378	-0.222765	-0.582256	15	PAGR1|PARP1|WBP2	Cer	Cardiac mesoderm cells	GOBP
GOBP_POSITIVE_REGULATION_OF_INTRACELLULAR_TRANSPORT	0.0161271	0.109585	0.124979	-0.382687	-1.45812	109	ANP32B|ANXA2|B3GAT3|BAG3|BCAP31|CD81|DHX9|DMAP1|DYNC1H1|EHD1|EMD|EZR|FLNA|HDAC3|HSP90AA1|HYAL2|KHDRBS1|LDLRAP1|MSN|NCBP2|OAZ1|PDCD10|PIK3R2|PRKACA|PTPN23|RAN|RBM22|SIRT6|SNAPIN|STK11|TARDBP|TBC1D20|TPR|TRIM28|XBP1|YWHAE|ZPR1	Cer	Cardiac mesoderm cells	GOBP
GOBP_POSITIVE_REGULATION_OF_INTRINSIC_APOPTOTIC_SIGNALING_PATHWAY	2.43572e-06	0.000117056	0.627257	-0.627107	-2.12437	50	BAD|BAX|BBC3|BCAP31|BCLAF1|BECN1|BID|CLU|EI24|EIF5A|FIS1|MCL1|MMP2|MSX1|PARK7|PIAS4|PMAIP1|RACK1|RPL26|RPS3|RPS7|SFPQ|SOD1|TAF6|UBB	Cer	Cardiac mesoderm cells	GOBP
GOBP_POSITIVE_REGULATION_OF_ISOTYPE_SWITCHING	0.923099	0.988657	0.0206106	0.215836	0.671489	19	ATAD5|KMT5B|NSD2|PAXIP1|SHLD1	Cer	Cardiac mesoderm cells	GOBP
GOBP_POSITIVE_REGULATION_OF_JNK_CASCADE	0.967878	1	0.00865998	-0.185148	-0.65639	65	CCN2|CRK|DVL2|DVL3|GADD45A|GADD45G|HMGB1|HRAS|MAP2K7|MAP3K11|PYCARD|TRAF4|ZNF622	Cer	Cardiac mesoderm cells	GOBP
GOBP_POSITIVE_REGULATION_OF_KINASE_ACTIVITY	0.872634	0.964874	0.0094261	-0.206598	-0.775413	97	COPS8|JTB|MAP2K2|MAP3K11|MMD|PPIA|RHOA|STK11|TRAF4|XRCC5|XRCC6|ZNF622	Cer	Cardiac mesoderm cells	GOBP
GOBP_POSITIVE_REGULATION_OF_LAMELLIPODIUM_ASSEMBLY	0.00196333	0.0252341	0.431708	-0.640445	-1.81929	21	ACTR2|ACTR3|AKIRIN1|ARPC2|BRK1|CDC42|CFL1|FSCN1|HSP90AA1|RAC1	Cer	Cardiac mesoderm cells	GOBP
GOBP_POSITIVE_REGULATION_OF_LAMELLIPODIUM_ORGANIZATION	0.00997024	0.0828604	0.176324	-0.552887	-1.67482	28	ACTR2|ACTR3|AKIRIN1|ARPC2|BRK1|CDC42|CFL1|CORO1B|FSCN1|HSP90AA1|RAC1	Cer	Cardiac mesoderm cells	GOBP
GOBP_POSITIVE_REGULATION_OF_LEUKOCYTE_APOPTOTIC_PROCESS	0.51109	0.775286	0.0206902	-0.350603	-0.961777	18	BAX|PERP|PRELID1	Cer	Cardiac mesoderm cells	GOBP
GOBP_POSITIVE_REGULATION_OF_LEUKOCYTE_CELL_CELL_ADHESION	0.06841	0.258368	0.0578509	-0.32475	-1.28299	148	ACTB|ACTL6A|ADA|AKT1|BAD|BMI1|BRD4|BRD7|CD24|CD276|CD81|CSK|DNAJA3|FADD|FLOT2|HES1|HMGB1|HSPD1|HSPH1|IGF2|IRAK1|KAT5|LGALS1|MDK|NKAP|PNP|PYCARD|RELA|RHOA|RPS3|SELENOK|SLC7A1|SMARCA4|SMARCB1|SMARCD1|SMARCD2|SMARCE1|SOX12|SOX4|ST3GAL4|XBP1|YWHAG	Cer	Cardiac mesoderm cells	GOBP
GOBP_POSITIVE_REGULATION_OF_LEUKOCYTE_CHEMOTAXIS	0.171617	0.445639	0.0386218	-0.371844	-1.22853	44	AKIRIN1|C1QBP|CALR|CREB3|HMGB1|MAPK3|MDK|PERP|RAC1|VEGFB|ZNF580	Cer	Cardiac mesoderm cells	GOBP
GOBP_POSITIVE_REGULATION_OF_LEUKOCYTE_MEDIATED_IMMUNITY	0.321973	0.619653	0.0256135	-0.311673	-1.0909	60	CD81|DDX1|DDX21|DHX36|EXOSC3|EXOSC6|FADD|HLA-C|HSPD1|KMT5C|LAMP1|MAD2L2|PLCG2|STX4|YWHAG	Cer	Cardiac mesoderm cells	GOBP
GOBP_POSITIVE_REGULATION_OF_LEUKOCYTE_MIGRATION	0.110561	0.345867	0.0474106	-0.354477	-1.26988	70	AKIRIN1|C1QBP|CALR|CREB3|FADD|HMGB1|LGALS3|MAPK3|MDK|P4HB|PERP|PYCARD|RAC1|RHOA|RTN4|SELENOK|VEGFB|ZNF580	Cer	Cardiac mesoderm cells	GOBP
GOBP_POSITIVE_REGULATION_OF_LEUKOCYTE_PROLIFERATION	0.485519	0.757282	0.0185403	-0.271465	-0.987215	77	ADA|BMI1|BST2|CD24|CD276|CD320|CD81|DNAJA3|FADD|HES1|HMGB1|IGF2|MAPK3|PNP|PYCARD|RPL13A|RPS3|SELENOK|SLC7A1|TCF3	Cer	Cardiac mesoderm cells	GOBP
GOBP_POSITIVE_REGULATION_OF_LIPID_BIOSYNTHETIC_PROCESS	0.536234	0.795238	0.0176054	-0.274136	-0.958198	59	ACSL3|AKT1|APOA4|APOE|CTDNEP1|MID1IP1|SREBF1|XBP1	Cer	Cardiac mesoderm cells	GOBP
GOBP_POSITIVE_REGULATION_OF_LIPID_LOCALIZATION	0.020137	0.124671	0.118318	-0.443473	-1.51279	52	ABCA1|ANXA2|APOA1|APOB|APOE|DBI|EHD1|GAL|GPS2|HILPDA|LDLRAP1|LPCAT3|PLIN2|PLTP|PRELID1|RXRA|TRIAP1	Cer	Cardiac mesoderm cells	GOBP
GOBP_POSITIVE_REGULATION_OF_LIPID_METABOLIC_PROCESS	0.607065	0.831486	0.0151904	-0.252748	-0.923706	80	ACSL3|AKT1|APOA1|APOA2|APOA4|APOE|CTDNEP1|MID1IP1|SREBF1|XBP1	Cer	Cardiac mesoderm cells	GOBP
GOBP_POSITIVE_REGULATION_OF_LIPID_TRANSPORT	0.0239944	0.140911	0.109869	-0.460379	-1.51181	43	ABCA1|ANXA2|APOA1|APOE|DBI|GAL|GPS2|LDLRAP1|LPCAT3|PLTP|PRELID1|RXRA|TRIAP1	Cer	Cardiac mesoderm cells	GOBP
GOBP_POSITIVE_REGULATION_OF_LOCOMOTION	0.337759	0.637092	0.0208845	-0.248266	-1.05678	379	ACTG1|ACTN4|AKAP12|AKIRIN1|AKT1|AQP1|ARF6|ATP5F1A|ATP5F1B|BSG|C1QBP|CALR|CCDC25|CCN1|CD151|CDC42|CFL1|CPNE3|CREB3|CRK|DAPK3|DDRGK1|EMC10|FADD|FAM89B|FBLN1|FERMT2|FLNA|FN1|GNAI2|GRN|HMGB1|HRAS|HSPA5|HSPA8|HSPB1|ITGB1|JUN|LGALS3|MAP2K2|MAPK3|MAZ|MDK|MMP2|NSMF|P4HB|PDCD10|PDCD6|PERP|PHPT1|PINK1|PLCG2|RAB25|RAC1|RACK1|RHOA|RHOB|RHOC|RRAS|RTN4|S100A11|SELENOK|SNAI2|SPARC|TMSB4X|TRIP6|UBE2I|VEGFB|VPS35|XBP1|ZNF580	Cer	Cardiac mesoderm cells	GOBP
GOBP_POSITIVE_REGULATION_OF_LONG_TERM_SYNAPTIC_POTENTIATION	0.702023	0.882735	0.0245466	0.278453	0.839302	17	CHRNA7|CREB1|EPHB2|PDE9A|SHANK3|ZDHHC2	Cer	Cardiac mesoderm cells	GOBP
GOBP_POSITIVE_REGULATION_OF_LYMPHOCYTE_DIFFERENTIATION	0.392079	0.687425	0.0216327	-0.284268	-1.04328	82	ACTB|ACTL6A|ADA|BAD|BRD4|BRD7|DDRGK1|KAT5|MDK|NKAP|PNP|PRKDC|RHOA|SMARCA4|SMARCB1|SMARCD1|SMARCD2|SMARCE1|SOX12|SOX4|XBP1|XRCC6	Cer	Cardiac mesoderm cells	GOBP
GOBP_POSITIVE_REGULATION_OF_LYMPHOCYTE_MIGRATION	0.800861	0.932136	0.0231894	0.244556	0.783987	21	ABL2|ADAM10|ADAM17|MED23|STK39|WNK1	Cer	Cardiac mesoderm cells	GOBP
GOBP_POSITIVE_REGULATION_OF_MACROAUTOPHAGY	0.331588	0.629751	0.0243678	-0.295597	-1.08285	81	ATP5IF1|BAG3|BECN1|CALCOCO2|CDC37|DCN|DDRGK1|EIF2AK1|GNAI3|KAT5|MAPK3|PAFAH1B2|PINK1|SCOC|SESN2|SH3GLB1|SLC25A4|SLC25A5|STUB1|SUPT5H|TOMM7|UBE2A|VDAC1|WDR45	Cer	Cardiac mesoderm cells	GOBP
GOBP_POSITIVE_REGULATION_OF_MAPK_CASCADE	0.942037	0.995519	0.0055913	-0.185476	-0.770844	265	ACTA2|AKAP12|APOE|CAVIN3|CCN2|CD81|CDC42|CRK|DDT|DOK4|DSC2|DVL3|ERP29|EZH2|FERMT2|FGB|GADD45A|GADD45G|GLIPR2|GNAI2|HMGB1|HRAS|IGF2|JUN|LAMTOR1|LAMTOR2|MAP2K7|MAP3K11|MAPK3|MYDGF|NELFE|NENF|NPNT|PDCD10|PDGFA|PLCG2|PPIA|PRDX2|PRMT1|PYCARD|SOD1|STK25|TRAF4|VEGFB|ZNF622	Cer	Cardiac mesoderm cells	GOBP
GOBP_POSITIVE_REGULATION_OF_MAP_KINASE_ACTIVITY	0.963481	0.99997	0.0109821	-0.204158	-0.592471	23	ERBB2|ERN1|EZH2|FGF2|FGFR1|FLT1|MAP3K10|MAP3K11|MAP3K4|MAP3K5|MAP3K7|MAP4K2|NEK10|PDCD10|PDGFRB|PTPN1|RASGRP1|SASH1|TAOK3|TENM1|TPD52L1|TRAF2|TRAF6	Cer	Cardiac mesoderm cells	GOBP
GOBP_POSITIVE_REGULATION_OF_MEIOTIC_CELL_CYCLE	0.447454	0.736385	0.0324371	0.336793	0.99626	16	INSR|OOEP|PLCB1|YTHDC2	Cer	Cardiac mesoderm cells	GOBP
GOBP_POSITIVE_REGULATION_OF_MEMBRANE_PERMEABILITY	0.0509646	0.215237	0.0753642	-0.447188	-1.43356	38	ACAA2|ATP5IF1|BAX|BID|BLOC1S2|CHCHD10|GSK3A|IER3|MUL1|PPIF|RHOT2|SIVA1|SLC25A4|SLC25A5|SLC25A6|SLC35F6|VDAC2|ZNF205	Cer	Cardiac mesoderm cells	GOBP
GOBP_POSITIVE_REGULATION_OF_MESENCHYMAL_CELL_PROLIFERATION	0.0743185	0.272009	0.088564	0.437946	1.40395	21	ARHGAP5|BMPR1A|FGFR2|IRS2|LRP5|TGFBR2	Cer	Cardiac mesoderm cells	GOBP
GOBP_POSITIVE_REGULATION_OF_METAPHASE_ANAPHASE_TRANSITION_OF_CELL_CYCLE	0.830173	0.947676	0.0217039	0.252571	0.747125	16	CDC16|NSMCE2|RB1	Cer	Cardiac mesoderm cells	GOBP
GOBP_POSITIVE_REGULATION_OF_MICROTUBULE_POLYMERIZATION_OR_DEPOLYMERIZATION	0.624601	0.842073	0.016592	-0.284023	-0.898088	35	ARL2|AURKB|RAC1|RPS3	Cer	Cardiac mesoderm cells	GOBP
GOBP_POSITIVE_REGULATION_OF_MIRNA_METABOLIC_PROCESS	0.279266	0.581322	0.0502863	0.277748	1.09046	48	AR|BMPR1A|FOXO3|MRTFA|MRTFB|NFKB1|NOTCH2|POU2F1|SMAD6|SREBF2|STAT3|TEAD1|TGFB2|XIST	Cer	Cardiac mesoderm cells	GOBP
GOBP_POSITIVE_REGULATION_OF_MIRNA_TRANSCRIPTION	0.261538	0.562829	0.0495497	0.296432	1.1221	40	BMPR1A|FOXO3|MRTFA|MRTFB|NOTCH2|POU2F1|SMAD6|SREBF2|STAT3|TEAD1|TGFB2	Cer	Cardiac mesoderm cells	GOBP
GOBP_POSITIVE_REGULATION_OF_MITOCHONDRIAL_FISSION	0.666097	0.870202	0.0166496	-0.308181	-0.85569	19	AURKA|DCN|FIS1|MIEF1|MUL1|PGAM5|PINK1|RALBP1|VPS35	Cer	Cardiac mesoderm cells	GOBP
GOBP_POSITIVE_REGULATION_OF_MITOCHONDRIAL_MEMBRANE_PERMEABILITY	0.0461316	0.202595	0.079541	-0.456831	-1.4522	36	ACAA2|ATP5IF1|BAX|BID|BLOC1S2|CHCHD10|GSK3A|IER3|MUL1|PPIF|RHOT2|SIVA1|SLC25A4|SLC25A5|SLC25A6|SLC35F6|VDAC2|ZNF205	Cer	Cardiac mesoderm cells	GOBP
GOBP_POSITIVE_REGULATION_OF_MITOCHONDRIAL_TRANSLATION	0.000588632	0.0103275	0.477271	-0.730456	-1.94407	16	C1QBP|COA3|DDX3X|NGRN|RCC1L|RPUSD3|TRMT10C|UQCC2	Cer	Cardiac mesoderm cells	GOBP
GOBP_POSITIVE_REGULATION_OF_MITOTIC_CELL_CYCLE	0.702248	0.882735	0.0124889	-0.231587	-0.879557	107	ADAMTS1|AKT1|ANAPC11|AURKA|BIRC5|BRCA2|BRD4|CCNB1|CCND3|CCNE1|CCNE2|CDC25A|CDC6|CDCA5|CDK4|CPSF3|DDX3X|DLGAP5|DUSP3|DYNLT3|EIF4EBP1|EIF4G1|HES1|HSF1|LSM10|MEPCE|PLRG1|POLDIP2|PPP1R10|RAD51C|RRM1|SKA1|SMARCD3|TMOD3|TTL|USP22	Cer	Cardiac mesoderm cells	GOBP
GOBP_POSITIVE_REGULATION_OF_MITOTIC_CELL_CYCLE_PHASE_TRANSITION	0.968962	1	0.00814011	-0.183028	-0.670478	81	AKT1|ANAPC11|BIRC5|CCNB1|CCNE1|CDCA5|CDK4|CPSF3|DDX3X|EIF4G1|LSM10|MEPCE|RAD51C|TMOD3	Cer	Cardiac mesoderm cells	GOBP
GOBP_POSITIVE_REGULATION_OF_MITOTIC_NUCLEAR_DIVISION	0.890615	0.971474	0.0224513	0.211043	0.732606	28	CDC16|INSR|LRP5|NSMCE2|PHIP|RB1	Cer	Cardiac mesoderm cells	GOBP
GOBP_POSITIVE_REGULATION_OF_MITOTIC_SISTER_CHROMATID_SEPARATION	0.834677	0.948882	0.0133655	-0.262001	-0.734601	20	ANAPC11|AURKB|BIRC5|CDCA8|SKA1	Cer	Cardiac mesoderm cells	GOBP
GOBP_POSITIVE_REGULATION_OF_MOLECULAR_FUNCTION	0.500415	0.767914	0.0149459	-0.233263	-0.996815	409	ACTN4|AKT1|B3GAT3|BAMBI|BMI1|CAP1|CDT1|CEBPG|CHTOP|CLSPN|CLU|COPS8|COX17|CREB3|DACT1|DBI|DDRGK1|DHX9|DNAJB11|DNAJB2|DNAJC9|DPH3|DVL3|EDF1|EIF4G1|EZH2|GABARAPL2|GAL|GMNN|GNAS|GRN|HES1|HMGB1|HNRNPU|IRAK1|ITGB1|JTB|MAP2K2|MAP3K11|MAPK3|MID1IP1|MMD|MTDH|MTPN|NCBP1|NME1|NPM1|ORAI1|PDCD10|PFN2|PPIA|PRELID1|PSENEN|PYCARD|RACK1|RALBP1|RAN|RANGAP1|RFC2|RFC4|RHOA|RHOC|RHOG|RPL11|RPS2|RPS3|S100A10|SGSM3|SKP1|SRF|SSBP1|STK11|STMN1|STX4|SYAP1|TBC1D20|TCF3|TERF2IP|TMSB4X|TRAF4|TRIM27|UBE2S|VCP|XRCC5|XRCC6|ZC3H15|ZNF622	Cer	Cardiac mesoderm cells	GOBP
GOBP_POSITIVE_REGULATION_OF_MONOATOMIC_ION_TRANSMEMBRANE_TRANSPORT	0.84603	0.953234	0.0279948	0.195901	0.813468	61	ATP1B2|ATPSCKMT|CEMIP|HEPH|PPP3CA|PPP3CB|PPP3R1|SNCA|STIM1|STIM2|STK39|TRPC1|WNK2	Cer	Cardiac mesoderm cells	GOBP
GOBP_POSITIVE_REGULATION_OF_MONOATOMIC_ION_TRANSPORT	0.90785	0.979639	0.00903865	-0.201097	-0.744314	87	ACTN4|AHCYL1|AKT1|ATP2B1|BAX|COX17|CREB3|FLNA|G6PD|GAL|GSTO1|KIF5B|LGALS3|ORAI1|PKP2|SRI|TMSB4X	Cer	Cardiac mesoderm cells	GOBP
GOBP_POSITIVE_REGULATION_OF_MONONUCLEAR_CELL_MIGRATION	0.213668	0.499569	0.0339251	-0.355493	-1.18429	46	AKIRIN1|C1QBP|CALR|CREB3|FADD|HMGB1|LGALS3|MAPK3|MDK|P4HB|PYCARD|RHOA|RTN4|SELENOK	Cer	Cardiac mesoderm cells	GOBP
GOBP_POSITIVE_REGULATION_OF_MORPHOGENESIS_OF_AN_EPITHELIUM	0.806637	0.935674	0.013525	-0.25953	-0.765428	25	MDK	Cer	Cardiac mesoderm cells	GOBP
GOBP_POSITIVE_REGULATION_OF_MRNA_CATABOLIC_PROCESS	0.148441	0.41215	0.0821057	0.262228	1.1692	92	AGO3|AGO4|CNOT10|CNOT2|CNOT4|CNOT6L|CPEB3|DCP1A|DCP1B|DIS3L2|FTO|GIGYF2|PAN3|PARN|PRR5L|PUM1|PUM2|QKI|RC3H2|ROCK2|TENT4A|TENT4B|TNRC6A|TNRC6B|TUT4	Cer	Cardiac mesoderm cells	GOBP
GOBP_POSITIVE_REGULATION_OF_MRNA_METABOLIC_PROCESS	0.24382	0.540084	0.0287508	-0.294121	-1.12905	116	CAPRIN1|CCNB1|CSDE1|DAZAP1|DHX9|ELAVL1|FXR1|FXR2|HNRNPD|HNRNPU|KHSRP|NCBP2|NCL|NT5C3B|PAIP1|POLR2G|PRDX6|PRMT5|PRPF19|RBM3|RBMX|RBMXL1|SNRNP70|SNW1|SYNCRIP|TARDBP|THRAP3|TRA2B|YBX1|YTHDF1	Cer	Cardiac mesoderm cells	GOBP
GOBP_POSITIVE_REGULATION_OF_MRNA_PROCESSING	0.00165119	0.0224034	0.45506	-0.614375	-1.82952	26	CCNB1|DAZAP1|DHX36|EXOSC10|NCBP1|NCBP2|NCL|PRDX6|PRMT5|PRPF19|RBM3|RBMX|RBMXL1|SNRNP70|SNW1|THRAP3|TRA2B|UPF1|WDR77	Cer	Cardiac mesoderm cells	GOBP
GOBP_POSITIVE_REGULATION_OF_MULTICELLULAR_ORGANISM_GROWTH	0.852233	0.957318	0.0129096	-0.25223	-0.716501	21	EZR|HSF1|IGF2|PPIB	Cer	Cardiac mesoderm cells	GOBP
GOBP_POSITIVE_REGULATION_OF_MUSCLE_CELL_APOPTOTIC_PROCESS	0.0530397	0.21985	0.0767245	-0.525384	-1.47308	20	ATF4|BAG1|STUB1	Cer	Cardiac mesoderm cells	GOBP
GOBP_POSITIVE_REGULATION_OF_MUSCLE_CELL_DIFFERENTIATION	0.257329	0.558444	0.0521662	0.282113	1.10466	47	AKAP6|ATP11A|BCL2|EFNB2|KIT|LAMA1|LAMA2|LAMB1|MAPK14|MDM2|MEF2C|NID1|NOTCH1|NOTCH2|NRG1|OLFM2|PIAS1|PIEZO1|PROX1|SIRT1|SOD2	Cer	Cardiac mesoderm cells	GOBP
GOBP_POSITIVE_REGULATION_OF_MUSCLE_CONTRACTION	0.294154	0.593317	0.0295341	-0.394665	-1.13372	22	ADA|ATP1A1|GSTO1|HSP90AA1|NPNT|RHOA|SRF	Cer	Cardiac mesoderm cells	GOBP
GOBP_POSITIVE_REGULATION_OF_MUSCLE_HYPERTROPHY	0.895937	0.973436	0.0123365	-0.241283	-0.676513	20	BECN1|MTPN|PARP1|PARP2	Cer	Cardiac mesoderm cells	GOBP
GOBP_POSITIVE_REGULATION_OF_MYELOID_CELL_DIFFERENTIATION	0.859656	0.960451	0.0105905	-0.217691	-0.768112	63	BRD1|CTNNBIP1|FADD|FAM210B|FOS|HAX1|HMGB1|HSF1|PRKDC|PRMT1|TRIB1	Cer	Cardiac mesoderm cells	GOBP
GOBP_POSITIVE_REGULATION_OF_MYELOID_LEUKOCYTE_CYTOKINE_PRODUCTION_INVOLVED_IN_IMMUNE_RESPONSE	0.0932072	0.31593	0.0570783	-0.494151	-1.38551	20	DDX1|DDX21|DHX36|MAPKAPK2|MIF|MYD88|PLCG2|PYCARD|RTN4	Cer	Cardiac mesoderm cells	GOBP
GOBP_POSITIVE_REGULATION_OF_MYELOID_LEUKOCYTE_DIFFERENTIATION	0.722083	0.892444	0.014735	-0.26972	-0.832607	31	CTNNBIP1|FADD|FOS|HAX1|HSF1|TRIB1	Cer	Cardiac mesoderm cells	GOBP
GOBP_POSITIVE_REGULATION_OF_MYOBLAST_DIFFERENTIATION	0.266989	0.568981	0.03056	-0.364635	-1.14601	34	ACTB|ACTL6A|AKIRIN1|BRD7|KAT5|LRRC8A|SMARCA4|SMARCB1|SMARCD1|SMARCD2|SMARCE1|SOX4|XKR8	Cer	Cardiac mesoderm cells	GOBP
GOBP_POSITIVE_REGULATION_OF_NERVOUS_SYSTEM_DEVELOPMENT	0.308108	0.608479	0.0767245	0.210364	1.04435	195	ADGRB3|ATXN1|BCL11A|BRAF|CDH4|CDKL5|DISC1|EEF2K|EFNA5|EPHB1|FBXW8|FZD3|GOLGA4|IL1RAP|IQSEC2|LINGO2|LRP8|LRRN1|LRRTM3|MACF1|MAN2A1|MAP2K1|NIN|NLGN2|NPTN|NTRK3|NUMB|PARP6|PLAG1|PLXNC1|PRKCA|PRKCH|PRKCI|PTPRZ1|QKI|SHANK3|SOX11|SPEN|STAU2|TIAM1|TIAM2|TRAK1|ZEB2	Cer	Cardiac mesoderm cells	GOBP
GOBP_POSITIVE_REGULATION_OF_NERVOUS_SYSTEM_PROCESS	0.00902132	0.0764642	0.252644	0.583787	1.75963	17	ABAT|ATPSCKMT|NLGN2|PARD3|QKI|UNC13B|WASF3	Cer	Cardiac mesoderm cells	GOBP
GOBP_POSITIVE_REGULATION_OF_NEURAL_PRECURSOR_CELL_PROLIFERATION	0.102665	0.331812	0.0525655	-0.423269	-1.33029	34	FLNA|GNAI2|ITGB1|MDK|NES	Cer	Cardiac mesoderm cells	GOBP
GOBP_POSITIVE_REGULATION_OF_NEUROBLAST_PROLIFERATION	0.961733	0.999088	0.0200226	0.196352	0.622093	20	DISC1|FZD3	Cer	Cardiac mesoderm cells	GOBP
GOBP_POSITIVE_REGULATION_OF_NEUROGENESIS	0.889394	0.971295	0.0395666	0.175024	0.858862	166	ATXN1|BCL11A|BRAF|CDH4|CDKL5|DISC1|EEF2K|EFNA5|FBXW8|FZD3|GOLGA4|LRP8|MACF1|MAN2A1|MAP2K1|NIN|NPTN|NTRK3|NUMB|PARP6|PLAG1|PLXNC1|PRKCH|PRKCI|PTPRZ1|QKI|SHANK3|SOX11|SPEN|STAU2|TIAM1|TIAM2|TRAK1|ZEB2	Cer	Cardiac mesoderm cells	GOBP
GOBP_POSITIVE_REGULATION_OF_NEURON_APOPTOTIC_PROCESS	0.0969747	0.32189	0.0525252	-0.393946	-1.32168	47	AIFM1|AIMP2|ATF4|BACE1|BAX|BBC3|CASP3|CASP6|CDK5|FIS1|GRN|GSK3A|HDAC3|MAP3K11|MCL1|MMP2	Cer	Cardiac mesoderm cells	GOBP
GOBP_POSITIVE_REGULATION_OF_NEURON_DIFFERENTIATION	0.856822	0.959728	0.0264608	0.199073	0.802434	53	ARHGEF2|BCL6|BRINP1|GPRC5B|NCOA1|NRCAM|PROX1|REST|SOX11|TCF12|TCF4|ZC4H2|ZEB1	Cer	Cardiac mesoderm cells	GOBP
GOBP_POSITIVE_REGULATION_OF_NEURON_MIGRATION	0.633597	0.847886	0.0176788	-0.327892	-0.872665	16	FLNA|MDK	Cer	Cardiac mesoderm cells	GOBP
GOBP_POSITIVE_REGULATION_OF_NEURON_PROJECTION_DEVELOPMENT	0.0283401	0.155847	0.206652	0.282652	1.31417	119	ABL2|ATF1|ATP1B2|BCL11A|BMPR1A|BRAF|CAMK1D|CBFA2T2|DISC1|EEF2K|EP300|EPHA3|FIG4|KAT2B|KIDINS220|LRP8|MAGI2|NCK1|NPTN|NTRK3|PRKCI|PUM2|RAPGEF1|RAPGEF2|SETX|STAU2|TENM3|ZDHHC15	Cer	Cardiac mesoderm cells	GOBP
GOBP_POSITIVE_REGULATION_OF_NEUROTRANSMITTER_TRANSPORT	0.130826	0.387848	0.0633201	0.458859	1.33646	15	CACNA1B|DTNBP1|MICU3|PPP3CA|PRKN|RAB3GAP1|SNCA|STXBP1|SYT1	Cer	Cardiac mesoderm cells	GOBP
GOBP_POSITIVE_REGULATION_OF_NEUTROPHIL_MIGRATION	0.0247227	0.143476	0.11479	-0.597854	-1.59115	16	C1QBP|MDK|PERP|RAC1|RTN4	Cer	Cardiac mesoderm cells	GOBP
GOBP_POSITIVE_REGULATION_OF_NF_KAPPAB_TRANSCRIPTION_FACTOR_ACTIVITY	0.800053	0.93185	0.011698	-0.229134	-0.80651	62	CLU|DDRGK1|DHX9|IRAK1|MTDH|MTPN|NPM1|PPIA|PYCARD|RBCK1|RELA|RPS3|TERF2IP	Cer	Cardiac mesoderm cells	GOBP
GOBP_POSITIVE_REGULATION_OF_NITRIC_OXIDE_METABOLIC_PROCESS	0.0552343	0.22612	0.074388	-0.503455	-1.46103	23	AKT1|APOE|DDAH2|HSP90AA1|HSP90AB1|KLF2	Cer	Cardiac mesoderm cells	GOBP
GOBP_POSITIVE_REGULATION_OF_NON_CANONICAL_NF_KAPPAB_SIGNAL_TRANSDUCTION	0.107791	0.341065	0.051203	-0.421306	-1.32413	34	ACTN4|CALR|DDX3X|HMGB1|PDCD4|PYCARD|RBCK1|RELA|RHOA|RPS3|TERF2IP|TRIP6|VCP	Cer	Cardiac mesoderm cells	GOBP
GOBP_POSITIVE_REGULATION_OF_NOTCH_SIGNALING_PATHWAY	0.069475	0.259144	0.096079	0.382392	1.37092	32	AAK1|BMP2K|EPN2|JAG1|KIT|NEPRO|NOTCH1|NOTCH2NLC|PRKCI|ROBO2|STAT3|TGFB2|TM2D3|TSPAN5|YAP1	Cer	Cardiac mesoderm cells	GOBP
GOBP_POSITIVE_REGULATION_OF_NUCLEAR_DIVISION	0.610602	0.833509	0.0301262	0.244553	0.91598	38	CDC16|INSR|LRP5|NSMCE2|OOEP|PHIP|PLCB1|RB1	Cer	Cardiac mesoderm cells	GOBP
GOBP_POSITIVE_REGULATION_OF_NUCLEOCYTOPLASMIC_TRANSPORT	0.0274328	0.15267	0.10086	-0.430653	-1.47269	53	ANP32B|BAG3|DHX9|DMAP1|EMD|FLNA|HDAC3|HSP90AA1|HYAL2|KHDRBS1|NCBP2|PIK3R2|PRKACA|RAN|RBM22|SIRT6|TARDBP|TPR|TRIM28|XBP1|YWHAE|ZPR1	Cer	Cardiac mesoderm cells	GOBP
GOBP_POSITIVE_REGULATION_OF_NUCLEOTIDE_CATABOLIC_PROCESS	0.0706934	0.262423	0.0882143	0.490058	1.44963	16	ARNT|INSR|KAT2B|PRKAA1|PRKAA2|PSEN1|RPTOR|ZBTB20	Cer	Cardiac mesoderm cells	GOBP
GOBP_POSITIVE_REGULATION_OF_NUCLEOTIDE_METABOLIC_PROCESS	0.103438	0.333333	0.0773125	0.376406	1.31902	29	ARNT|INSR|KAT2B|MAP2K1|PPARA|PRKAA1|PRKAA2|PRKN|PSEN1|RPTOR|STAT3|ZBTB20	Cer	Cardiac mesoderm cells	GOBP
GOBP_POSITIVE_REGULATION_OF_ORGANELLE_ASSEMBLY	0.736599	0.902945	0.0124202	-0.233382	-0.851384	79	ATMIN|CAPRIN1|ENTR1|FSCN1|HSF1|IFT20|KCTD17|MSN|NUP62|PPP1R35|RHOA|SEPTIN7|SH3GLB1|WDR45	Cer	Cardiac mesoderm cells	GOBP
GOBP_POSITIVE_REGULATION_OF_ORGANELLE_ORGANIZATION	0.00540709	0.0541689	0.200513	-0.31385	-1.33958	400	ACTL6A|ANAPC11|ANXA2|APOA1|ARF6|ARL2|ARPC2|ATMIN|ATP5IF1|AURKA|AURKB|BAD|BAX|BBC3|BECN1|BID|BIN1|BRK1|CALCOCO2|CAPRIN1|CCN2|CCT2|CCT3|CCT4|CCT5|CCT6A|CCT7|CCT8|CDC42|CDC42EP1|CDC42EP4|CFL1|CFL2|CHCHD10|DCN|DHX36|DKC1|DSTN|DYNC1H1|ENDOG|ENTR1|ERCC1|FEN1|FERMT2|FIS1|FLNA|FSCN1|GNL3|GRN|GSK3A|GSN|HNRNPA1|HNRNPD|HSF1|HSP90AA1|IFT20|IGF2|INO80E|KAT5|KCTD17|MAP2K7|MAPK3|MAPRE1|MCRS1|MIEF1|MLLT11|MLST8|MSN|MSX1|NABP2|NBN|NCAPH2|NES|NUP62|NUSAP1|PDXP|PFDN2|PFN2|PGAM5|PINK1|PMAIP1|PPP1R10|PPP1R35|PTGES3|PYCARD|RAC1|RALBP1|RHOA|RHOC|RPS3|RUVBL1|RUVBL2|S100A10|SDC1|SEPTIN7|SFPQ|SH3GLB1|SIRT6|SIVA1|SKA1|SSBP1|SURF4|SYT11|TCP1|TERF2|TERF2IP|TFPT|TINF2|TMED9|TPM1|TPR|TRIM27|UBAP2L|VASP|VPS35|WASF2|WDR1|WDR45|YY1	Cer	Cardiac mesoderm cells	GOBP
GOBP_POSITIVE_REGULATION_OF_ORGAN_GROWTH	0.942155	0.995519	0.0105533	-0.207049	-0.658181	36	AKT1|BASP1|CCNB1|IGF2|PARP2|YBX3	Cer	Cardiac mesoderm cells	GOBP
GOBP_POSITIVE_REGULATION_OF_OSSIFICATION	0.148528	0.41215	0.0665778	0.324628	1.22222	39	ACVR1|ACVR2A|BMPR1A|BMPR1B|GPM6B|NIPBL|SETD2|SLC20A2|SLC8A1|SOX11|ZBTB16	Cer	Cardiac mesoderm cells	GOBP
GOBP_POSITIVE_REGULATION_OF_OSTEOBLAST_DIFFERENTIATION	0.830217	0.947676	0.0115786	-0.228009	-0.779715	53	CCN1|CEBPB|CLIC1|CTHRC1|CTNNBIP1|FERMT2|ILK|JUND|NPNT|SFRP2	Cer	Cardiac mesoderm cells	GOBP
GOBP_POSITIVE_REGULATION_OF_P38MAPK_CASCADE	0.494325	0.764706	0.0213467	-0.361666	-0.975988	17	DSC2|GADD45A|PRMT1	Cer	Cardiac mesoderm cells	GOBP
GOBP_POSITIVE_REGULATION_OF_PATTERN_RECOGNITION_RECEPTOR_SIGNALING_PATHWAY	0.44726	0.736385	0.0207232	-0.296431	-1.01119	52	CYBA|DDX3X|HMGB1|HSP90B1|NAGK|PLCG2|PPP2CA|RTN4|ZCCHC3	Cer	Cardiac mesoderm cells	GOBP
GOBP_POSITIVE_REGULATION_OF_PEPTIDE_SECRETION	0.159235	0.425634	0.0389487	-0.343232	-1.21822	66	AIMP1|BAD|DYNLL1|FGB|GLUD1|LRRC8A|MPC2|ORAI1|PHPT1|PRKACA|PSMD9|RAC1|RASL10B|RBP4|SIRT6|SOX4|TARDBP	Cer	Cardiac mesoderm cells	GOBP
GOBP_POSITIVE_REGULATION_OF_PEPTIDYL_SERINE_PHOSPHORYLATION	0.698098	0.88088	0.0162613	-0.309696	-0.824239	16	AKT1|MAD2L2|PDCD10|PFN2	Cer	Cardiac mesoderm cells	GOBP
GOBP_POSITIVE_REGULATION_OF_PEPTIDYL_TYROSINE_PHOSPHORYLATION	0.276356	0.579031	0.0456938	0.32311	1.12163	28	ABI1|ABL1|ADAM17|ANGPT1|ARHGEF2|EFNA5|ERBB4|GPRC5B|JAK2|KIT|NRG1|PIBF1|TNK2|VEGFA	Cer	Cardiac mesoderm cells	GOBP
GOBP_POSITIVE_REGULATION_OF_PHAGOCYTOSIS	0.0771056	0.277915	0.0616308	-0.455147	-1.38847	29	AHSG|APOA1|APOA2|CALR|CYBA|LMAN2|LYAR|PLCG2|PRKACA|SOD1	Cer	Cardiac mesoderm cells	GOBP
GOBP_POSITIVE_REGULATION_OF_PHOSPHATIDYLINOSITOL_3_KINASE_PROTEIN_KINASE_B_SIGNAL_TRANSDUCTION	0.774341	0.917368	0.010686	-0.218823	-0.8469	125	C1QBP|CDC42|HAX1|MAZ|PARK7|RAC1|RTN4|VEGFB|XBP1	Cer	Cardiac mesoderm cells	GOBP
GOBP_POSITIVE_REGULATION_OF_PHOSPHORUS_METABOLIC_PROCESS	0.65079	0.86166	0.0120556	-0.225389	-0.924722	220	ACSL3|AKT1|ARL2BP|CDK2AP1|COPS8|JTB|MAD2L2|MAP2K2|MAP3K11|MMD|MYDGF|NDUFC2|PIN1|PINK1|PPIA|RAC1|RACK1|RHOA|STK11|TRAF4|UCHL1|VCP|VEGFB|XBP1|XRCC5|XRCC6|ZNF622	Cer	Cardiac mesoderm cells	GOBP
GOBP_POSITIVE_REGULATION_OF_PHOSPHORYLATION	0.60231	0.830116	0.0135358	-0.23356	-0.943079	183	AKT1|ARL2BP|CDK2AP1|COPS8|JTB|MAD2L2|MAP2K2|MAP3K11|MMD|MYDGF|PIN1|PPIA|RAC1|RACK1|RHOA|STK11|TRAF4|VEGFB|XBP1|XRCC5|XRCC6|ZNF622	Cer	Cardiac mesoderm cells	GOBP
GOBP_POSITIVE_REGULATION_OF_PLASMA_MEMBRANE_BOUNDED_CELL_PROJECTION_ASSEMBLY	0.0347135	0.17362	0.0858735	-0.377576	-1.39973	88	ACTR2|ACTR3|AKIRIN1|ARPC2|ATMIN|BRK1|CDC42|CDC42EP1|CDC42EP4|CFL1|DEF8|ENTR1|FAM98A|FSCN1|HRAS|HSP90AA1|IFT20|KCTD17|PPP1R35|RAC1|SEPTIN7|SRF	Cer	Cardiac mesoderm cells	GOBP
GOBP_POSITIVE_REGULATION_OF_POST_TRANSLATIONAL_PROTEIN_MODIFICATION	0.0169823	0.113079	0.121736	-0.381454	-1.45342	109	AIMP2|BMI1|CENPS|CENPX|DCUN1D5|DDX3X|DNAJA3|DNAJB2|GABARAP|GNL3|GSK3A|HSPA5|NOP53|NPM1|NSMCE3|PDCD6|PHF23|PIAS4|PINK1|PTTG1IP|RASSF1|RBX1|RPS2|SKP1|STUB1|UBB|UBE2L3|UBE2S|UBE2V1|VCP	Cer	Cardiac mesoderm cells	GOBP
GOBP_POSITIVE_REGULATION_OF_POTASSIUM_ION_TRANSPORT	0.88748	0.970288	0.0127898	-0.253426	-0.674477	16	FLNA|GAL|KIF5B	Cer	Cardiac mesoderm cells	GOBP
GOBP_POSITIVE_REGULATION_OF_PRODUCTION_OF_MOLECULAR_MEDIATOR_OF_IMMUNE_RESPONSE	0.228385	0.520855	0.0313735	-0.323477	-1.15575	69	CD37|CD81|DDX1|DDX21|DHX36|DNAJB9|EXOSC3|EXOSC6|HLA-A|HMCES|IL13RA1|INAVA|KMT5C|MAD2L2|MAPKAPK2|MIF|MYD88|PHB2|PLCG2|PYCARD|RBP4|RTN4|SLC7A5|SPHK2|STX4|VAMP3|XBP1	Cer	Cardiac mesoderm cells	GOBP
GOBP_POSITIVE_REGULATION_OF_PROGRAMMED_CELL_DEATH	4.59264e-06	0.000203056	0.610527	-0.376273	-1.60044	373	AIFM1|AIMP2|AKAP12|ATF4|B4GALT1|BACE1|BAD|BAG1|BAX|BBC3|BCAP31|BCLAF1|BECN1|BID|BIN1|BRMS1|C1QBP|CASP3|CASP6|CCN1|CDK5|CLU|CTNNBL1|CTSD|DAPK3|DDX3X|DEDD2|DFFA|DNAJA1|DNAJA3|DUSP1|E2F1|EEF1E1|EI24|EIF2B5|EIF2S1|EIF5A|ENDOG|FADD|FIS1|FRZB|GADD45A|GAL|GRN|GSK3A|GSN|HDAC3|HMGB1|HSF1|HSPA9|HSPD1|HTATIP2|HTRA2|HYAL2|ING5|ITGB1|ITM2C|JUN|KLF11|LGALS1|MAP3K11|MCL1|MLLT11|MMP2|MSX1|MTCH1|MYBBP1A|NDUFA13|PARK7|PARP1|PDCD2|PDCD5|PDCD6|PDIA3|PEA15|PERP|PHLDA2|PIAS4|PMAIP1|PPID|PPP1CA|PRELID1|PRKDC|PRMT2|PTPA|PYCARD|RACK1|RHOB|RNPS1|RPL26|RPS3|RPS6|RPS7|RRP1B|SAP18|SFPQ|SOD1|SOX4|SQSTM1|STUB1|TAF6|TLE5|TNFRSF12A|TNFRSF1A|TP53BP2|UBB|UBE2Z|UTP11|VDAC1|XBP1|ZNF622	Cer	Cardiac mesoderm cells	GOBP
GOBP_POSITIVE_REGULATION_OF_PROTEASOMAL_PROTEIN_CATABOLIC_PROCESS	0.00298693	0.0351147	0.297233	-0.426315	-1.59762	95	AKT1|AURKA|BAG2|BAG6|BCAP31|CLU|DDA1|DDRGK1|DNAJB2|DVL1|ELOB|GABARAP|GSK3A|HERPUD1|HSPBP1|KEAP1|NOP53|NUB1|PSMC1|PSMC2|PSMC3|PSMC4|PSMC5|PSMD10|RACK1|RBX1|SGTA|SIRT6|STUB1|SUMO2|TMEM259|TRIB1|UBQLN2|USP5|VCP|XBP1|ZFAND2A	Cer	Cardiac mesoderm cells	GOBP
GOBP_POSITIVE_REGULATION_OF_PROTEASOMAL_UBIQUITIN_DEPENDENT_PROTEIN_CATABOLIC_PROCESS	0.0587076	0.234831	0.0667337	-0.37988	-1.35428	68	AKT1|AURKA|BAG2|CLU|DDA1|DDRGK1|DNAJB2|DVL1|ELOB|GABARAP|GSK3A|HSPBP1|KEAP1|NOP53|NUB1|PSMD10|RACK1|RBX1|SIRT6|STUB1|SUMO2|TRIB1|USP5|VCP|ZFAND2A	Cer	Cardiac mesoderm cells	GOBP
GOBP_POSITIVE_REGULATION_OF_PROTEIN_BINDING	0.281205	0.582265	0.0437813	0.349763	1.12126	21	GSK3B|NVL|RAPGEF2|TIAM1|USP33|USP9X	Cer	Cardiac mesoderm cells	GOBP
GOBP_POSITIVE_REGULATION_OF_PROTEIN_CATABOLIC_PROCESS	0.0108571	0.0863364	0.147705	-0.356654	-1.43103	173	AKT1|APOE|AURKA|BAG2|BAG6|BCAP31|CD81|CLU|DACT1|DDA1|DDRGK1|DNAJB2|DVL1|EGLN2|ELOB|EZR|GABARAP|GSK3A|HERPUD1|HSP90AA1|HSPBP1|IER3|KEAP1|MSN|MYLIP|NDUFA13|NOP53|NUB1|OAZ1|PSMC1|PSMC2|PSMC3|PSMC4|PSMC5|PSMD10|RACK1|RBX1|RHBDD3|SGSM3|SGTA|SIRT6|SNF8|STUB1|SUMO2|TMEM259|TRIB1|UBQLN2|USP5|VCP|VPS28|VPS35|XBP1|ZFAND2A	Cer	Cardiac mesoderm cells	GOBP
GOBP_POSITIVE_REGULATION_OF_PROTEIN_CONTAINING_COMPLEX_ASSEMBLY	0.0496909	0.212613	0.0684358	-0.332733	-1.31564	149	ABCA1|ARF6|ARL2|ARPC2|BAX|BBC3|BIN1|BRK1|CDC42EP1|CDC42EP4|CLU|DDX3X|EIF4G1|FERMT2|FSCN1|GNL3L|HSP90AA1|LGALS3|MAPRE1|MSN|PARK7|PFN2|PINK1|PLCG2|PPP2CA|RAC1|RACK1|RHOA|RHOC|RPS3|SH3GLB1|STUB1|VASP|VCP	Cer	Cardiac mesoderm cells	GOBP
GOBP_POSITIVE_REGULATION_OF_PROTEIN_CONTAINING_COMPLEX_DISASSEMBLY	0.0182918	0.118007	0.129015	-0.514091	-1.58697	31	AURKB|CFL1|CFL2|DSTN|EIF5A|NES|PDXP|PPP1CA|PPP1R10|WDR1	Cer	Cardiac mesoderm cells	GOBP
GOBP_POSITIVE_REGULATION_OF_PROTEIN_DEPOLYMERIZATION	0.00281547	0.0334628	0.431708	-0.686502	-1.82708	16	AURKB|CFL1|CFL2|DSTN|NES|PDXP|WDR1	Cer	Cardiac mesoderm cells	GOBP
GOBP_POSITIVE_REGULATION_OF_PROTEIN_EXPORT_FROM_NUCLEUS	0.13439	0.393579	0.0474106	-0.498955	-1.32794	16	ANP32B|BAG3|EMD|PPM1A|PRKACA|RBM22|SIRT6|TPR|YWHAE	Cer	Cardiac mesoderm cells	GOBP
GOBP_POSITIVE_REGULATION_OF_PROTEIN_IMPORT_INTO_NUCLEUS	0.0581429	0.233699	0.0710016	-0.451806	-1.41998	34	BAG3|DMAP1|FLNA|HDAC3|HSP90AA1|HYAL2|PIK3R2|RAN|RBM22|TARDBP|TPR|TRIM28|XBP1|ZPR1	Cer	Cardiac mesoderm cells	GOBP
GOBP_POSITIVE_REGULATION_OF_PROTEIN_LOCALIZATION	4.73251e-05	0.00148792	0.557332	-0.363832	-1.5466	370	ABHD17A|ACSL3|AKT1|ANP32B|AP2B1|APOE|ARF6|B3GAT3|BAD|BAG3|BAP1|BBC3|BCAP31|BSG|CCT2|CCT3|CCT4|CCT5|CCT6A|CCT7|CCT8|CD81|CDK5|CFL1|CRK|CSNK2A2|DDRGK1|DMAP1|DYNLL1|EIF4G1|EMD|ENTR1|EZR|FERMT2|FGB|FLNA|GLUD1|GNL3|GNL3L|GSK3A|HDAC3|HRAS|HSP90AA1|HSP90AB1|HTRA2|HYAL2|IPO7|ITGB1|KIF5B|LAMTOR1|LAMTOR5|LARP7|LGALS3|LRRC8A|MCRS1|MEPCE|MESD|MPC2|MSN|NMT1|NPM1|NUP62|OAZ1|ORAI1|PARK7|PARP1|PDCD10|PGRMC1|PHPT1|PINK1|PPIA|PPID|PRKACA|PSMD9|RAC1|RACK1|RAN|RBM22|RBP4|RER1|RHOG|RHOU|RTN4|SESN2|SH3GLB1|SIRT6|SLC5A3|SOX4|SQSTM1|STK11|SYT11|TARDBP|TCP1|TMED10|TMEM132A|TOMM7|TPR|TRIM28|UBE2J2|UBE2L3|UBL5|VPS28|VPS35|XBP1|YWHAE|ZPR1	Cer	Cardiac mesoderm cells	GOBP
GOBP_POSITIVE_REGULATION_OF_PROTEIN_LOCALIZATION_TO_CELL_PERIPHERY	0.582236	0.822974	0.0163473	-0.265913	-0.933435	61	ACSL3|AKT1|ARF6|EIF4G1|EZR|ITGB1|LGALS3|PGRMC1|RACK1|RER1|RHOG|SQSTM1|VPS35	Cer	Cardiac mesoderm cells	GOBP
GOBP_POSITIVE_REGULATION_OF_PROTEIN_LOCALIZATION_TO_CELL_SURFACE	0.548667	0.802784	0.0200315	-0.356695	-0.932318	15	AKT1|HSP90AB1	Cer	Cardiac mesoderm cells	GOBP
GOBP_POSITIVE_REGULATION_OF_PROTEIN_LOCALIZATION_TO_MEMBRANE	0.401248	0.695524	0.0212725	-0.282696	-1.03876	83	ACSL3|AKT1|AP2B1|ARF6|CD81|CRK|EZR|HRAS|ITGB1|LGALS3|MESD|PGRMC1|RAC1|RACK1|RER1|RHOG|SLC5A3|SQSTM1	Cer	Cardiac mesoderm cells	GOBP
GOBP_POSITIVE_REGULATION_OF_PROTEIN_LOCALIZATION_TO_NUCLEUS	6.16474e-05	0.00183881	0.538434	-0.509637	-1.85553	78	AKT1|BAG3|CCT2|CCT3|CCT4|CCT5|CCT6A|CCT7|CCT8|DMAP1|FERMT2|FLNA|HDAC3|HSP90AA1|HYAL2|IPO7|LAMTOR5|LARP7|MCRS1|MEPCE|NPM1|PARK7|PARP1|PIK3R2|RAN|RBM22|SESN2|STK11|TARDBP|TCP1|TPR|TRIM28|XBP1|ZPR1	Cer	Cardiac mesoderm cells	GOBP
GOBP_POSITIVE_REGULATION_OF_PROTEIN_LOCALIZATION_TO_PLASMA_MEMBRANE	0.619689	0.839182	0.015929	-0.268068	-0.908099	50	ACSL3|AKT1|ARF6|EZR|ITGB1|LGALS3|PGRMC1|RACK1|RER1|RHOG|SQSTM1	Cer	Cardiac mesoderm cells	GOBP
GOBP_POSITIVE_REGULATION_OF_PROTEIN_MATURATION	0.305814	0.604699	0.0297543	-0.433999	-1.13437	15	ANXA2|BAG2|GSN|MYH9|S100A10	Cer	Cardiac mesoderm cells	GOBP
GOBP_POSITIVE_REGULATION_OF_PROTEIN_MODIFICATION_PROCESS	0.100785	0.328617	0.0448817	-0.286959	-1.1999	286	AIMP2|AKT1|ARL2BP|ASPSCR1|BMI1|BRMS1|CDK2AP1|CENPS|CENPX|CLSPN|COPS8|DCUN1D5|DDRGK1|DDX3X|DNAJA3|DNAJB2|EZH2|GABARAP|GNL3|GSK3A|HDAC3|HES1|HSPA5|HSPBP1|JTB|MAD2L2|MAP2K2|MAP3K11|MMD|MTA1|MYDGF|NOP53|NPM1|NSMCE3|PDCD10|PDCD6|PDGFA|PFN2|PHF23|PIAS4|PIN1|PINK1|PPIA|PTTG1IP|RAC1|RACK1|RALBP1|RAMP1|RASSF1|RBX1|RHOA|RPS2|SKP1|STK11|STUB1|SYAP1|TRAF4|TSPYL5|UBB|UBE2L3|UBE2S|UBE2V1|VCP|VEGFB|XBP1|XRCC5|XRCC6	Cer	Cardiac mesoderm cells	GOBP
GOBP_POSITIVE_REGULATION_OF_PROTEIN_POLYMERIZATION	0.732467	0.899577	0.0128496	-0.239038	-0.852176	68	ARF6|ARL2|ARPC2|BIN1|CDC42EP1|CDC42EP4|HSP90AA1|MAPRE1|PFN2|PINK1|RAC1|RPS3|VASP	Cer	Cardiac mesoderm cells	GOBP
GOBP_POSITIVE_REGULATION_OF_PROTEIN_SECRETION	0.196707	0.480823	0.0335	-0.31622	-1.17561	90	ARF6|BAD|BSG|DYNLL1|GLUD1|LRRC8A|MPC2|ORAI1|PHPT1|PPIA|PPID|PRKACA|PSMD9|RAC1|RBP4|SIRT6|SOX4|TARDBP|TMEM132A|VPS35	Cer	Cardiac mesoderm cells	GOBP
GOBP_POSITIVE_REGULATION_OF_PROTEIN_SERINE_THREONINE_KINASE_ACTIVITY	0.981793	1	0.00954538	-0.180116	-0.591473	43	MAP2K2|RHOA	Cer	Cardiac mesoderm cells	GOBP
GOBP_POSITIVE_REGULATION_OF_PROTEIN_TARGETING_TO_MEMBRANE	0.373101	0.670934	0.036907	0.330846	1.0482	20	ANK3|C2CD5|CEMIP|MTCL1	Cer	Cardiac mesoderm cells	GOBP
GOBP_POSITIVE_REGULATION_OF_PROTEIN_TRANSPORT	0.0129528	0.0950252	0.135251	-0.353027	-1.41345	170	ACSL3|ANP32B|APOE|ARF6|B3GAT3|BAD|BCAP31|BSG|CD81|DYNLL1|FLNA|GLUD1|HSP90AA1|HYAL2|LRRC8A|MPC2|OAZ1|ORAI1|PGRMC1|PHPT1|PPIA|PPID|PRKACA|PSMD9|RAC1|RACK1|RAN|RBP4|SOX4|TARDBP|TMEM132A|TPR|TRIM28|VPS28|VPS35|XBP1|YWHAE|ZPR1	Cer	Cardiac mesoderm cells	GOBP
GOBP_POSITIVE_REGULATION_OF_PROTEIN_UBIQUITINATION	0.0155264	0.107038	0.129547	-0.399415	-1.48069	88	AIMP2|BMI1|CENPS|CENPX|DDX3X|DNAJA3|DNAJB2|GABARAP|GSK3A|HSPA5|NPM1|NSMCE3|PDCD6|PHF23|PINK1|PTTG1IP|RASSF1|RBX1|RPS2|SKP1|STUB1|UBB|UBE2L3|UBE2S|UBE2V1	Cer	Cardiac mesoderm cells	GOBP
GOBP_POSITIVE_REGULATION_OF_PROTEOLYSIS	0.0034626	0.0390544	0.265217	-0.381718	-1.52168	162	AKT1|ANXA2|APOE|ATP5IF1|AURKA|AURKAIP1|BAD|BAG2|BAG6|BCAP31|CFL1|CLU|DDA1|DDRGK1|DNAJB2|DVL1|ELOB|FADD|GABARAP|GRN|GSK3A|GSN|HERPUD1|HSPBP1|KEAP1|MYH9|NOP53|NUB1|PERP|PRELID1|PSENEN|PSMC1|PSMC2|PSMC3|PSMC4|PSMC5|PSMD10|RACK1|RBX1|RNF139|S100A10|SGTA|SIRT6|STUB1|SUMO2|TMEM259|TRIB1|UBQLN2|USP5|VCP|XBP1|ZFAND2A	Cer	Cardiac mesoderm cells	GOBP
GOBP_POSITIVE_REGULATION_OF_PROTEOLYSIS_INVOLVED_IN_PROTEIN_CATABOLIC_PROCESS	0.0270598	0.152085	0.0956364	-0.36499	-1.3984	114	AKT1|ATP5IF1|AURKA|BAG2|BAG6|BCAP31|CLU|DDA1|DDRGK1|DNAJB2|DVL1|ELOB|GABARAP|GSK3A|HERPUD1|HSPBP1|KEAP1|NOP53|NUB1|PSMC1|PSMC2|PSMC3|PSMC4|PSMC5|PSMD10|RACK1|RBX1|RNF139|SGTA|SIRT6|STUB1|SUMO2|TMEM259|TRIB1|UBQLN2|USP5|VCP|XBP1|ZFAND2A	Cer	Cardiac mesoderm cells	GOBP
GOBP_POSITIVE_REGULATION_OF_REACTIVE_OXYGEN_SPECIES_METABOLIC_PROCESS	0.0302285	0.161935	0.0988658	-0.467725	-1.49203	37	CBR1|CYBA|DCXR|ELAVL1|GADD45A|GNAI2|GSTP1|PARK7|PLCG2|ROMO1|SLC5A3|SOD1	Cer	Cardiac mesoderm cells	GOBP
GOBP_POSITIVE_REGULATION_OF_RECEPTOR_INTERNALIZATION	0.808313	0.936208	0.0138294	-0.269533	-0.75572	20	AP2M1|CD63	Cer	Cardiac mesoderm cells	GOBP
GOBP_POSITIVE_REGULATION_OF_RECEPTOR_MEDIATED_ENDOCYTOSIS	0.839716	0.95034	0.0123062	-0.238688	-0.754737	35	ANXA2|AP2A1|AP2M1|CD63|CLU|DAB2|LDLRAP1|PICK1|PLCG2|VTN	Cer	Cardiac mesoderm cells	GOBP
GOBP_POSITIVE_REGULATION_OF_RECEPTOR_SIGNALING_PATHWAY_VIA_STAT	0.197136	0.481017	0.0548754	0.345502	1.19936	28	CRLF3|CSF2RA|EP300|ERBB4|JAK2|KIT|MGAT5|NLK|NOTCH1|PIBF1|PRLR|WDR48	Cer	Cardiac mesoderm cells	GOBP
GOBP_POSITIVE_REGULATION_OF_REGULATED_SECRETORY_PATHWAY	0.894187	0.972793	0.0120108	-0.233095	-0.682264	24	CDK5|LAMP1|RAB15|RAB3D|SPHK2|STX4|SYT10|VAMP8	Cer	Cardiac mesoderm cells	GOBP
GOBP_POSITIVE_REGULATION_OF_RELEASE_OF_CYTOCHROME_C_FROM_MITOCHONDRIA	0.0165511	0.111779	0.140389	-0.602747	-1.62657	17	BAD|BAK1|BAX|BBC3|BID|BIK|MLLT11|MOAP1|PINK1|PMAIP1|PYCARD	Cer	Cardiac mesoderm cells	GOBP
GOBP_POSITIVE_REGULATION_OF_RELEASE_OF_SEQUESTERED_CALCIUM_ION_INTO_CYTOSOL	0.360856	0.659388	0.0265736	-0.407378	-1.08421	16	BAX|GSTO1|SRI	Cer	Cardiac mesoderm cells	GOBP
GOBP_POSITIVE_REGULATION_OF_REPRODUCTIVE_PROCESS	0.989838	1	0.00941711	-0.171157	-0.562052	43	BAX|C1QBP	Cer	Cardiac mesoderm cells	GOBP
GOBP_POSITIVE_REGULATION_OF_RESPONSE_TO_BIOTIC_STIMULUS	0.077336	0.278238	0.0523648	-0.298976	-1.23527	242	ABHD17A|ABHD8|AKIRIN2|AKT1|APPL1|AURKB|BANF1|BECN1|C1QBP|CASP6|COLEC12|CYBA|DDX3X|DHX9|ELP6|FADD|FLOT2|GDI1|GPATCH3|GPR108|GPS2|GRN|HMGB1|HSP90AA1|HSP90B1|HSPA8|HSPD1|INAVA|IRAK1|KAT5|LAMP1|LRCH4|LRRC14|MAPKAPK2|MIF|MYD88|NAGK|NAGLU|NFKBIL1|NONO|NOP53|NPLOC4|OTULIN|PARP1|PCBP2|PDPK1|PLCG2|POLR3D|PPP2CA|PQBP1|PRKDC|PYCARD|RBM14|RELA|RPS19|RTN4|SFPQ|SPSB3|SQSTM1|TARBP2|TAX1BP1|TKFC|TMEM126A|TNIP2|TRIM11|TRIM65|TSPAN6|TYRO3|UFD1|XRCC5|XRCC6|YWHAE|YWHAG|ZCCHC3|ZDHHC12|ZDHHC18|ZDHHC4	Cer	Cardiac mesoderm cells	GOBP
GOBP_POSITIVE_REGULATION_OF_RESPONSE_TO_CYTOKINE_STIMULUS	0.349577	0.647782	0.0425174	0.274709	1.05325	42	ADAM10|ADAM17|CREBRF|HSPA1A|HSPA1B|IL7|LSM14A|PRKN|RBM47|TRIM56	Cer	Cardiac mesoderm cells	GOBP
GOBP_POSITIVE_REGULATION_OF_RESPONSE_TO_ENDOPLASMIC_RETICULUM_STRESS	0.0997975	0.32636	0.0530145	-0.416789	-1.32954	37	BAG6|BAX|BBC3|BCAP31|HERPUD1|PMAIP1|SGTA|STUB1|TMEM259|UBQLN2|XBP1	Cer	Cardiac mesoderm cells	GOBP
GOBP_POSITIVE_REGULATION_OF_RESPONSE_TO_EXTERNAL_STIMULUS	0.063758	0.246125	0.056877	-0.28755	-1.21841	351	ABHD17A|ABHD8|AKIRIN1|AKIRIN2|AKT1|APPL1|AURKB|BANF1|BECN1|C1QBP|CALR|CAMK2N1|CASP3|CASP6|CD81|CEBPB|COLEC12|CREB3|CTSC|CYBA|DDT|DDX3X|DHX9|ELP6|FADD|FEM1A|FLOT2|GDI1|GPATCH3|GPR108|GPS2|GRN|HMGB1|HSP90AA1|HSP90B1|HSPA8|HSPB1|HSPD1|HYAL2|IRAK1|KAT5|LAMP1|LGALS1|LRCH4|LRRC14|MAPK3|MAPKAPK2|MDK|MIF|NAGK|NAGLU|NFKBIL1|NONO|NOP53|NPLOC4|OTULIN|PARK7|PARP1|PCBP2|PDCD4|PERP|PLAT|PLCG2|POLR3D|PPP2CA|PQBP1|PRKDC|PTN|PYCARD|RAC1|RBM14|RELA|RPS19|RTN4|SFPQ|SPSB3|SQSTM1|STX4|TARBP2|TAX1BP1|TMEM126A|TMSB4X|TNFRSF1A|TNIP2|TRIM11|TRIM65|TSPAN6|TYRO3|UFD1|VAMP8|VEGFB|VTN|XRCC5|XRCC6|YWHAE|ZCCHC3|ZDHHC12|ZDHHC18|ZDHHC4|ZNF580	Cer	Cardiac mesoderm cells	GOBP
GOBP_POSITIVE_REGULATION_OF_RESPONSE_TO_WOUNDING	0.189278	0.471487	0.036827	-0.372172	-1.21099	41	ACTG1|FERMT2|GRN|HMGB1|HRAS|ITGB1|MDK|PRDX2|VEGFB|XBP1	Cer	Cardiac mesoderm cells	GOBP
GOBP_POSITIVE_REGULATION_OF_RHO_PROTEIN_SIGNAL_TRANSDUCTION	0.423905	0.716447	0.0232704	-0.358012	-1.02843	22	APOA1|FXR1|RAC1	Cer	Cardiac mesoderm cells	GOBP
GOBP_POSITIVE_REGULATION_OF_RNA_SPLICING	0.00150445	0.0210495	0.45506	-0.557831	-1.77946	37	DAZAP1|EXOSC10|NCBP1|NCL|PRDX6|PRMT5|PRPF19|RBM22|RBM3|RBMX|RBMXL1|SLC38A2|SNRNP70|SNW1|SRSF1|SRSF5|THRAP3|TRA2B|U2AF2|UPF1|WDR77|ZPR1	Cer	Cardiac mesoderm cells	GOBP
GOBP_POSITIVE_REGULATION_OF_SECRETION	0.189472	0.471487	0.0323083	-0.287582	-1.15593	175	ACSL3|AIMP1|ANXA2|AQP1|ARF6|BAD|BSG|CYBA|DYNLL1|GAL|GLUD1|GRK2|LAMP1|LRRC8A|MPC2|ORAI1|PHPT1|PINK1|PPIA|PPID|PRKACA|PSMD9|RAC1|RBP4|S100A10|SIRT6|SNF8|SOX4|TARDBP|TMEM132A|VAMP8|VPS35|VPS4A|XBP1	Cer	Cardiac mesoderm cells	GOBP
GOBP_POSITIVE_REGULATION_OF_SIGNAL_TRANSDUCTION_BY_P53_CLASS_MEDIATOR	0.00146264	0.0205514	0.45506	-0.609595	-1.86919	30	DDX5|EEF1E1|EIF5A|MSX1|PMAIP1|PPP1R15A|RPL11|RPL23|RPL26|RPL37|RPS15|RPS20|RPS7|SMARCA4|UBB|ZNHIT1	Cer	Cardiac mesoderm cells	GOBP
GOBP_POSITIVE_REGULATION_OF_SMAD_PROTEIN_SIGNAL_TRANSDUCTION	0.0696412	0.259472	0.0939237	0.403633	1.38514	27	ACVR1|ACVR2A|BMPR1A|GLCE|JAK2|TGFB2|TGFBR2|TWSG1	Cer	Cardiac mesoderm cells	GOBP
GOBP_POSITIVE_REGULATION_OF_SMALL_GTPASE_MEDIATED_SIGNAL_TRANSDUCTION	0.493161	0.764526	0.0367791	0.243216	0.972208	51	AKAP13|ARHGEF10|AUTS2|CDKL5|ITGAV|MAP2K1|MAPRE2|MCF2L|PICALM|PIK3CB|PRAG1|SOS1|TNS3	Cer	Cardiac mesoderm cells	GOBP
GOBP_POSITIVE_REGULATION_OF_SMALL_MOLECULE_METABOLIC_PROCESS	0.385563	0.683705	0.0215366	-0.279339	-1.04683	95	AKT1|APOA1|APOA4|APOE|ARPP19|HMGB1|IGF2|KPNB1|LDLRAP1|MID1IP1|NDUFC2|PARK7|PINK1|PPP1CA|PRKACA|SREBF1|TMSB4X|UCHL1|VCP	Cer	Cardiac mesoderm cells	GOBP
GOBP_POSITIVE_REGULATION_OF_SMOOTHENED_SIGNALING_PATHWAY	0.442296	0.73296	0.0351677	0.283836	0.994628	29	ARMC9|CHSY1|CTNNA1|DYNC2H1|EVC|FGF9|GORAB|IFT172|INTU|KIF7|TTC23	Cer	Cardiac mesoderm cells	GOBP
GOBP_POSITIVE_REGULATION_OF_SMOOTH_MUSCLE_CELL_MIGRATION	0.447694	0.736385	0.0221989	-0.339441	-1.0108	26	MDK|S100A11|XBP1	Cer	Cardiac mesoderm cells	GOBP
GOBP_POSITIVE_REGULATION_OF_SMOOTH_MUSCLE_CELL_PROLIFERATION	0.630137	0.8452	0.0156331	-0.264623	-0.902691	52	AKT1|CYBA|DNMT1|GNAI2|IRAK1|JUN|MMP2|XBP1	Cer	Cardiac mesoderm cells	GOBP
GOBP_POSITIVE_REGULATION_OF_SODIUM_ION_TRANSPORT	0.97895	1	0.019715	0.183503	0.570896	19	ANK3|ATP1B2|CNKSR3|FGF12|FGF13|STK39|WNK2	Cer	Cardiac mesoderm cells	GOBP
GOBP_POSITIVE_REGULATION_OF_STEM_CELL_DIFFERENTIATION	0.484311	0.756438	0.02175	-0.367272	-0.977472	16	DHX36|FOXC1|HOXB4|PTN|PWP1|SIRT6|SOX17	Cer	Cardiac mesoderm cells	GOBP
GOBP_POSITIVE_REGULATION_OF_STEM_CELL_POPULATION_MAINTENANCE	0.0468139	0.204079	0.0775513	-0.429071	-1.42489	45	ACTB|ACTL6A|BCL7A|BCL7B|BCL7C|BRD9|BRMS1|ING1|ING2|LBH|RBBP4|RBBP7|SAP30|SAP30L|SIRT6|SMARCA4|SMARCD1|SMARCE1|SUDS3	Cer	Cardiac mesoderm cells	GOBP
GOBP_POSITIVE_REGULATION_OF_STEM_CELL_PROLIFERATION	0.492872	0.764436	0.0204713	-0.319963	-0.981097	30	CCNE1|EPCAM|FERMT2|HNRNPU|PDCD2|SIRT6|TBX3	Cer	Cardiac mesoderm cells	GOBP
GOBP_POSITIVE_REGULATION_OF_STEROID_BIOSYNTHETIC_PROCESS	0.229873	0.522461	0.0468097	0.407893	1.18802	15	QKI|SREBF2|STARD4	Cer	Cardiac mesoderm cells	GOBP
GOBP_POSITIVE_REGULATION_OF_STEROID_METABOLIC_PROCESS	0.5549	0.805978	0.0193515	-0.336414	-0.93408	19	APOA1|APOE|KPNB1|LDLRAP1|PRKACA|SREBF1	Cer	Cardiac mesoderm cells	GOBP
GOBP_POSITIVE_REGULATION_OF_STEROL_TRANSPORT	0.0165855	0.111784	0.137749	-0.558294	-1.62018	23	ABCA1|ANXA2|APOA1|APOE|GPS2|PLTP	Cer	Cardiac mesoderm cells	GOBP
GOBP_POSITIVE_REGULATION_OF_STRESS_FIBER_ASSEMBLY	0.241728	0.537968	0.0319403	-0.358108	-1.16016	40	APOA1|CDC42|RAC1|RHOA|RHOC|S100A10|TPM1	Cer	Cardiac mesoderm cells	GOBP
GOBP_POSITIVE_REGULATION_OF_STRIATED_MUSCLE_CELL_DIFFERENTIATION	0.500441	0.767914	0.0318498	0.287587	0.969777	25	AKAP6|ARRB2|ATP11A|BCL2|EFNB2|MAML1|MAPK14|MEF2C|MMP14|MTOR|MYOCD|NRG1|PIEZO1|PROX1	Cer	Cardiac mesoderm cells	GOBP
GOBP_POSITIVE_REGULATION_OF_SUBSTRATE_ADHESION_DEPENDENT_CELL_SPREADING	0.00395836	0.0433199	0.279866	-0.557957	-1.73484	32	APOA1|ARPC2|C1QBP|CALR|CDC42|CRK|FERMT2|FGB|FLNA|ILK|MDK|P4HB|RAC1|RAC3|S100A10	Cer	Cardiac mesoderm cells	GOBP
GOBP_POSITIVE_REGULATION_OF_SUPRAMOLECULAR_FIBER_ORGANIZATION	0.124049	0.374474	0.0422894	-0.313809	-1.22365	133	APOA1|APOE|ARF6|ARL2|ARPC2|AURKB|BIN1|BRK1|CDC42|CDC42EP1|CDC42EP4|CFL1|CFL2|CLU|DSTN|FERMT2|FLNA|MAPRE1|PDXP|PFN2|RAC1|RHOA|RHOC|RPS3|S100A10|TPM1|TRIM27|VASP|WDR1	Cer	Cardiac mesoderm cells	GOBP
GOBP_POSITIVE_REGULATION_OF_SYNAPSE_ASSEMBLY	4.14053e-05	0.00132019	0.557332	0.553775	2.10893	41	ADGRB3|ADNP|ARMCX5-GPRASP2|ASIC2|CLSTN1|CLSTN2|CLSTN3|CUX2|EEF2K|EFNA5|EPHB1|EPHB2|GRID2|IL1RAP|IL1RAPL1|IQSEC2|LINGO2|LRRN1|LRRTM1|LRRTM3|NLGN1|NLGN2|NRXN1|NTRK3|PRKCA|STAU2	Cer	Cardiac mesoderm cells	GOBP
GOBP_POSITIVE_REGULATION_OF_SYNAPTIC_TRANSMISSION	0.0262313	0.148435	0.206652	0.298228	1.35538	104	BRAF|CACNG7|CACNG8|CAMK2G|CHRNA7|CLSTN2|CREB1|DLG4|DTNBP1|EPHB2|GRIA3|GRIN2B|GRIN2D|GSK3B|HMGCR|IQSEC2|LARGE1|MICU3|NCSTN|NF1|NFATC4|NLGN2|NPTN|NRXN1|PDE9A|PPP3CA|PRKCE|RAB3GAP1|RASGRF2|SHANK3|SLC1A1|SLC8A3|SNCA|TSHZ3|VAMP2|ZDHHC2	Cer	Cardiac mesoderm cells	GOBP
GOBP_POSITIVE_REGULATION_OF_SYNAPTIC_TRANSMISSION_GLUTAMATERGIC	0.00204823	0.0261228	0.431708	0.629703	1.93026	18	CACNG7|CACNG8|DTNBP1|GRIN2B|GRIN2D|IQSEC2|NLGN2|NRXN1|RAB3GAP1|SHANK3|TSHZ3	Cer	Cardiac mesoderm cells	GOBP
GOBP_POSITIVE_REGULATION_OF_TELOMERE_MAINTENANCE	0.00234681	0.0289294	0.344521	-0.467265	-1.67394	70	ACTL6A|AURKB|CCT2|CCT3|CCT4|CCT5|CCT6A|CCT7|CCT8|DHX36|DKC1|ERCC1|GNL3|HNRNPA1|HNRNPD|HSP90AA1|INO80E|MAP2K7|MAPK3|MCRS1|NABP2|NBN|PPP1R10|PTGES3|RUVBL1|RUVBL2|SIRT6|TCP1|TERF2|TERF2IP|TFPT|TINF2|YY1	Cer	Cardiac mesoderm cells	GOBP
GOBP_POSITIVE_REGULATION_OF_TELOMERE_MAINTENANCE_VIA_TELOMERE_LENGTHENING	0.00934579	0.0784574	0.183397	-0.566016	-1.68551	26	CCT2|CCT3|CCT5|CCT6A|CCT7|CCT8|DKC1|HNRNPD|HSP90AA1|PTGES3|TCP1	Cer	Cardiac mesoderm cells	GOBP
GOBP_POSITIVE_REGULATION_OF_TORC1_SIGNALING	0.363199	0.660291	0.0240733	-0.317248	-1.06878	48	AKT1|GPR137|LAMTOR1|LAMTOR2|LAMTOR4|LAMTOR5|MAT2A|OTUB1|PIP4P1|PRMT1|RBX1|RRAGA|RRAGC|SESN2	Cer	Cardiac mesoderm cells	GOBP
GOBP_POSITIVE_REGULATION_OF_TOR_SIGNALING	0.0765766	0.277214	0.104652	0.310474	1.29408	63	AKT3|CLEC16A|EP300|FNIP1|GPR137C|MIOS|OGT|PIK3CA|RICTOR|RPTOR|SIK3|SLC38A9|USP32|USP9X|WAC|WDR59	Cer	Cardiac mesoderm cells	GOBP
GOBP_POSITIVE_REGULATION_OF_TRANSCRIPTION_BY_RNA_POLYMERASE_I	0.00133616	0.0193167	0.45506	-0.57606	-1.79112	32	ATF4|BAZ1B|BNC1|CARM1|DDX21|DEK|LYAR|MYBBP1A|NCL|PWP1|SF3B1|SIRT7|SMARCA4|SMARCA5|SMARCB1|UBTF	Cer	Cardiac mesoderm cells	GOBP
GOBP_POSITIVE_REGULATION_OF_TRANSCRIPTION_BY_RNA_POLYMERASE_III	0.215322	0.501325	0.0362785	-0.454175	-1.22563	17	BAZ1B|DDX21|DEK|MYBBP1A|MYO1C|SF3B1|SMARCA5|ZC3H8	Cer	Cardiac mesoderm cells	GOBP
GOBP_POSITIVE_REGULATION_OF_TRANSFERASE_ACTIVITY	0.604134	0.831486	0.0144345	-0.242085	-0.931671	119	COPS8|DBI|JTB|MAP2K2|MAP3K11|MMD|PPIA|RHOA|RPS2|SKP1|STK11|TRAF4|UBE2S|XRCC5|XRCC6|ZNF622	Cer	Cardiac mesoderm cells	GOBP
GOBP_POSITIVE_REGULATION_OF_TRANSLATION	1.04455e-07	6.53533e-06	0.704976	-0.537312	-2.05046	111	ABCF1|C1QBP|CNBP|COA3|CSDE1|DDX3X|DHX29|DHX36|DHX9|EEF2|EIF2B5|EIF4A3|EIF4G1|EIF5A|EIF6|ELAVL1|FXR1|FXR2|HNRNPD|HNRNPU|JMJD4|KHDRBS1|LIN28A|METTL5|MPV17L2|NGRN|NPM1|NSUN5|PABPC1|PAIP1|PCIF1|PINK1|POLDIP3|POLR2G|PPP1R15A|PRKDC|PRMT1|PYM1|RBM3|RBM4|RCC1L|RPL26|RPL5|RPS27L|RPS4X|RPS6KB2|RPUSD3|SSB|SYNCRIP|TARBP2|TRMT10C|TRUB2|UQCC2|USP16|YBX1|YBX3|YTHDF1	Cer	Cardiac mesoderm cells	GOBP
GOBP_POSITIVE_REGULATION_OF_TRANSLATIONAL_INITIATION	0.148228	0.41215	0.0441318	-0.456256	-1.29607	21	DDX3X|EIF2B5|KHDRBS1|POLR2G|PPP1R15A|RPS6KB2|YTHDF1	Cer	Cardiac mesoderm cells	GOBP
GOBP_POSITIVE_REGULATION_OF_TRANSMEMBRANE_RECEPTOR_PROTEIN_SERINE_THREONINE_KINASE_SIGNALING_PATHWAY	0.967146	1	0.00812011	-0.183801	-0.674561	82	CDKN1C|FKBP8|GIPC1|HES1|HSP90AB1|ILK|ING2|MSX1|PARP1|SNW1|STK11	Cer	Cardiac mesoderm cells	GOBP
GOBP_POSITIVE_REGULATION_OF_TRANSMEMBRANE_TRANSPORT	0.468217	0.749291	0.0457215	0.219561	0.993094	99	ATP1B2|ATPSCKMT|BRAF|C2CD5|CEMIP|HEPH|INSR|IRS1|IRS2|MAPK14|MEF2A|PPP3CA|PPP3CB|PPP3R1|PRKCI|PSEN1|SNCA|SORBS1|STIM1|STIM2|STK39|TRPC1|WNK2	Cer	Cardiac mesoderm cells	GOBP
GOBP_POSITIVE_REGULATION_OF_TRANSPORT	0.00533115	0.0535699	0.200513	-0.307859	-1.32649	491	ABCA1|ACSL3|ACTB|ACTN4|AHSG|AIMP1|AKT1|ANP32B|ANXA2|AP2B1|AP2M1|APOA1|APOA2|APOE|APPL1|AQP1|ARF6|ARL6IP1|ARPP19|ATF4|ATP5IF1|B3GAT3|BAD|BAG3|BAX|BCAP31|BGLAP|BIN1|BSG|CALR|CD151|CD63|CD81|CDC42|CDK5|CEBPB|CHCHD10|CHMP2A|CLU|COX17|CREB3|CYBA|DBI|DHX9|DMAP1|DYNC1H1|DYNLL1|EHD1|EMD|EZR|FGB|FLNA|G6PD|GAL|GLUD1|GPS2|GRK2|GSK3A|GSTO1|HDAC3|HSP90AA1|HYAL2|ITGB1|KHDRBS1|KIF5B|LAMP1|LDLRAP1|LGALS3|LMAN2|LPCAT3|LRRC8A|LYAR|MPC2|MSN|NCBP2|OAZ1|ORAI1|PDCD10|PGRMC1|PHPT1|PIK3R2|PINK1|PKP2|PLCG2|PLTP|PPIA|PPID|PRELID1|PRKACA|PSMD9|PYCARD|RAC1|RACK1|RAN|RASL10B|RBM22|RBP4|RXRA|S100A10|SIRT6|SIVA1|SLC7A5|SNAPIN|SNF8|SOD1|SOX4|SRI|STK11|SYT11|TARDBP|TBC1D20|TMED10|TMEM132A|TMSB4X|TOR1A|TPR|TRIAP1|TRIM28|VAMP8|VPS28|VPS35|VPS4A|XBP1|YWHAE|ZPR1	Cer	Cardiac mesoderm cells	GOBP
GOBP_POSITIVE_REGULATION_OF_TRANSPORTER_ACTIVITY	0.89311	0.972793	0.0218684	0.214389	0.712687	24	ATPSCKMT|PRKCD|STIM1|STIM2|WNK2	Cer	Cardiac mesoderm cells	GOBP
GOBP_POSITIVE_REGULATION_OF_TUMOR_NECROSIS_FACTOR_SUPERFAMILY_CYTOKINE_PRODUCTION	0.66456	0.870202	0.01491	-0.260946	-0.879104	48	AKAP12|CLU|CYBA|DDT|DHX9|FADD|HMGB1|HSPB1|MAPKAPK2|MIF|PLCG2|PYCARD|SELENOK	Cer	Cardiac mesoderm cells	GOBP
GOBP_POSITIVE_REGULATION_OF_TYPE_II_INTERFERON_PRODUCTION	0.063451	0.245799	0.0692037	-0.496557	-1.44102	23	CD276|CEBPG|FADD|HLA-A|HRAS|HSPD1|ISG15|PYCARD|SCRIB|SLC7A5|TRIM27|ZFPM1	Cer	Cardiac mesoderm cells	GOBP
GOBP_POSITIVE_REGULATION_OF_TYPE_I_INTERFERON_PRODUCTION	0.0626976	0.24402	0.06604	-0.406739	-1.37786	50	DDX3X|DHX9|GAPDH|HMGB1|HSP90AA1|HSPD1|IRAK1|KPNA2|PLCG2|POLR3D|PQBP1|USP22|ZCCHC3	Cer	Cardiac mesoderm cells	GOBP
GOBP_POSITIVE_REGULATION_OF_T_CELL_MEDIATED_IMMUNITY	0.106657	0.339112	0.0520874	-0.445604	-1.33977	27	CD81|FADD|HSPD1|YWHAG	Cer	Cardiac mesoderm cells	GOBP
GOBP_POSITIVE_REGULATION_OF_T_CELL_MIGRATION	0.80073	0.932136	0.0228372	0.252089	0.784275	19	ABL2|ADAM10|ADAM17|MED23|STK39|WNK1	Cer	Cardiac mesoderm cells	GOBP
GOBP_POSITIVE_REGULATION_OF_T_CELL_PROLIFERATION	0.255469	0.55696	0.030694	-0.349754	-1.14853	43	BMI1|CD24|CD276|CD81|DNAJA3|FADD|HES1|HMGB1|IGF2|PNP|PYCARD|RPS3|SELENOK|SLC7A1	Cer	Cardiac mesoderm cells	GOBP
GOBP_POSITIVE_REGULATION_OF_UBIQUITIN_DEPENDENT_PROTEIN_CATABOLIC_PROCESS	0.261438	0.562829	0.0281562	-0.302664	-1.12521	90	AKT1|AURKA|BAG2|BCAP31|CLU|DDA1|DDRGK1|DNAJB2|DVL1|ELOB|GABARAP|GSK3A|HERPUD1|HSPBP1|KEAP1|NOP53|NUB1|PSMD10|RACK1|RBX1|RNF139|SGTA|SIRT6|STUB1|SUMO2|TRIB1|USP5|VCP|ZFAND2A	Cer	Cardiac mesoderm cells	GOBP
GOBP_POSITIVE_REGULATION_OF_VACUOLE_ORGANIZATION	0.895618	0.973408	0.012063	-0.234511	-0.680555	23	ANXA2|BECN1|GRN|SH3GLB1|WDR45	Cer	Cardiac mesoderm cells	GOBP
GOBP_POSITIVE_REGULATION_OF_VASCULAR_ASSOCIATED_SMOOTH_MUSCLE_CELL_PROLIFERATION	0.412715	0.706173	0.0233753	-0.343518	-1.03284	27	DNMT1|GNAI2|JUN|LDLRAP1|MMP2|XBP1	Cer	Cardiac mesoderm cells	GOBP
GOBP_POSITIVE_REGULATION_OF_VASCULAR_ENDOTHELIAL_GROWTH_FACTOR_PRODUCTION	0.701111	0.882644	0.0248328	0.27492	0.842728	18	ARNT|RORA|STAT3	Cer	Cardiac mesoderm cells	GOBP
GOBP_POSITIVE_REGULATION_OF_VASCULATURE_DEVELOPMENT	0.477363	0.753061	0.0182016	-0.264102	-0.996292	101	AQP1|BRCA1|EMC10|GRN|HMGB1|HSPB1|ITGB1|JMJD8|MDK|MTDH|MYDGF|PDCD6|PDCL3|RHOB|RRAS|RTN4|SIRT6|VEGFB|XBP1	Cer	Cardiac mesoderm cells	GOBP
GOBP_POSITIVE_REGULATION_OF_VIRAL_GENOME_REPLICATION	0.247362	0.545018	0.0325671	-0.392974	-1.17022	26	ADAR|CNOT7|DDX3X|IFIT1|PABPC1|PDE12|PPIA|PPID|PPIH|STAU1|TARBP2|TOP2A	Cer	Cardiac mesoderm cells	GOBP
GOBP_POSITIVE_REGULATION_OF_VIRAL_LIFE_CYCLE	0.0103093	0.0849418	0.177674	-0.615524	-1.68851	18	BSG|HMGB1|KPNA2|LGALS1|P4HB|TRIM11|TSG101|TYRO3|VPS4A	Cer	Cardiac mesoderm cells	GOBP
GOBP_POSITIVE_REGULATION_OF_VIRAL_PROCESS	0.0156164	0.107213	0.134647	-0.451539	-1.5403	52	ADAR|BSG|CNOT7|DDX3X|DHX9|HMGB1|IFIT1|KPNA2|LGALS1|P4HB|PABPC1|PDE12|PPIA|PPID|PPIH|SMPD1|STAU1|TARBP2|TBC1D20|TMEM250|TOP2A|TRIM11|TSG101|TYRO3|VPS4A	Cer	Cardiac mesoderm cells	GOBP
GOBP_POSITIVE_REGULATION_OF_WNT_SIGNALING_PATHWAY	0.803945	0.934413	0.0100694	-0.214353	-0.832941	130	ATP6V0C|CSNK1G2|CTDNEP1|DAPK3|DDX3X|HSP90B1|ILK|MESD|PIN1|RPS12|RUVBL1|SOX4|TMEM132A|VCP|VPS35|ZBED3	Cer	Cardiac mesoderm cells	GOBP
GOBP_POSITIVE_T_CELL_SELECTION	0.147121	0.411004	0.0637287	0.365305	1.25361	27	BCL11B|BCL2|BRAF|DOCK2|EP300|ITPKB|JAK1|LOXL3|NFATC3|OPA1|PTPN2|STAT3|TOX	Cer	Cardiac mesoderm cells	GOBP
GOBP_POSTREPLICATION_REPAIR	0.12024	0.367142	0.0482554	-0.415735	-1.30662	34	BRCA1|FAAP20|MAD2L2|PCLAF|POLD2|POLD3|POLDIP2|UBE2A|UBE2B|UBE2V1|UBE2V2|USP1|VCP	Cer	Cardiac mesoderm cells	GOBP
GOBP_POSTSYNAPSE_ASSEMBLY	0.486076	0.757438	0.0188965	-0.279762	-0.989404	64	CRK|LRFN4|NAE1|NEDD8|RAC1|RAC3|RHOG|RTN4|UBE2M|VPS35|ZDHHC12	Cer	Cardiac mesoderm cells	GOBP
GOBP_POSTSYNAPSE_ORGANIZATION	0.635682	0.849907	0.0128054	-0.230374	-0.927925	178	ABHD17A|ACTB|ACTG1|AKT1|APOE|ARF1|CAPRIN1|CDC42|CFL1|DBN1|EZR|MESD|NEDD8|RAC1|RTN4|UBE2M|VPS35	Cer	Cardiac mesoderm cells	GOBP
GOBP_POSTSYNAPTIC_DENSITY_ASSEMBLY	0.288802	0.590423	0.0426095	0.357698	1.11284	19	IL1RAP|LATS1|NLGN2|NRXN1|NTRK3|PTEN|SHANK3	Cer	Cardiac mesoderm cells	GOBP
GOBP_POSTSYNAPTIC_DENSITY_ORGANIZATION	0.309855	0.609779	0.0437566	0.301264	1.08821	33	CNTNAP1|DLG1|GRID2|IL1RAP|LATS1|NLGN2|NRXN1|NTRK3|OPHN1|PPFIA2|PTEN|PTPRS|SHANK3|SYNGAP1|TMEM108|ZMYND8	Cer	Cardiac mesoderm cells	GOBP
GOBP_POSTSYNAPTIC_MEMBRANE_ORGANIZATION	0.351674	0.649638	0.0257898	-0.349676	-1.07943	31	APOE|MESD|RAC1	Cer	Cardiac mesoderm cells	GOBP
GOBP_POSTSYNAPTIC_MODULATION_OF_CHEMICAL_SYNAPTIC_TRANSMISSION	0.0119534	0.0896107	0.226232	0.509205	1.67368	23	ATG5|BRAF|GNAO1|PLCB1|PPP3CA|PPP3R1|SLC1A1|SNX14|TRIO|USP8	Cer	Cardiac mesoderm cells	GOBP
GOBP_POSTSYNAPTIC_SIGNAL_TRANSDUCTION	0.672596	0.870202	0.0269261	0.254374	0.87293	27	CHRNA7|GNAQ|JAK2|LARGE1|PLCB1|STAT3	Cer	Cardiac mesoderm cells	GOBP
GOBP_POSTSYNAPTIC_SPECIALIZATION_ASSEMBLY	0.317367	0.616153	0.0414724	0.322275	1.08675	25	ABL1|ARHGEF9|GRID2|IL1RAP|LATS1|NLGN2|NRXN1|NTRK3|PTEN|PTPRS|SHANK3	Cer	Cardiac mesoderm cells	GOBP
GOBP_POSTSYNAPTIC_SPECIALIZATION_ORGANIZATION	0.308027	0.608479	0.0453101	0.287107	1.0868	40	ABL1|ARHGEF9|CNTNAP1|DLG1|GRID2|IL1RAP|LATS1|NLGN2|NRXN1|NTRK3|OPHN1|PPFIA2|PTEN|PTPRS|SHANK3|SYNGAP1|TMEM108|ZMYND8	Cer	Cardiac mesoderm cells	GOBP
GOBP_POST_ANAL_TAIL_MORPHOGENESIS	0.88597	0.969678	0.0206949	0.237397	0.702238	16	FZD3|PALB2|VANGL2	Cer	Cardiac mesoderm cells	GOBP
GOBP_POST_EMBRYONIC_DEVELOPMENT	0.111509	0.348177	0.0903747	0.280388	1.21469	77	ABL1|ACVR2B|ARID5B|ASH1L|ATM|ATN1|ATRX|BCL11B|BCL2|BCL2L11|CHST11|DNMT3A|EVA1A|FGFR2|GIGYF2|IGF2R|IREB2|ITPR1|JAK2|KDM5B|KMT2A|LARGE1|MECP2|MORC3|MYO1E|PLEKHA1|PPP1R13L|PSEN1|RC3H2|SEMA3C|SLC4A10|SMAD2|SOD2|SZT2|TBCE|TGFBR1|VEGFA|VPS54	Cer	Cardiac mesoderm cells	GOBP
GOBP_POST_GOLGI_VESICLE_MEDIATED_TRANSPORT	0.00152076	0.0211884	0.45506	0.340154	1.55156	106	ANK3|ANKFY1|ATP2C1|CCDC91|CNST|DOP1A|DOP1B|EPS15|EXOC2|EXOC4|EXOC6B|GAK|GOLGA4|KIF13A|KIF16B|KLHL20|MON2|OSBPL5|RAB11FIP3|SCFD1|SPTBN1|STXBP5|VAMP2|VPS13A|VPS13C|VPS35L|VPS54|VTI1A	Cer	Cardiac mesoderm cells	GOBP
GOBP_POST_TRANSCRIPTIONAL_REGULATION_OF_GENE_EXPRESSION	6.23052e-08	3.97315e-06	0.704976	-0.39304	-1.68531	441	ABCF1|AKT1|APEX1|ATF4|BZW1|C1QBP|CALR|CAPRIN1|CARHSP1|CDC37|CNBP|CNOT7|COA3|CSDE1|DAPK3|DDX1|DDX3X|DDX49|DGCR8|DHFR|DHX9|DKC1|DUS3L|E2F1|EEF2|EIF1|EIF1B|EIF2AK1|EIF2B4|EIF2B5|EIF2S1|EIF3B|EIF3K|EIF4A3|EIF4E2|EIF4EBP1|EIF4EBP2|EIF4G1|EIF4G2|EIF4H|EIF5|EIF5A|EIF5B|EIF6|ELAVL1|ELOB|ELOC|ETF1|FASTK|FUS|FXR1|FXR2|GAPDH|GSPT1|HNRNPA0|HNRNPD|HNRNPU|HSPB1|IFRD2|KHDRBS1|KHSRP|LIN28A|LSM1|MAGOH|METAP2|METTL1|METTL5|MKNK2|MPV17L2|MTPN|NCBP1|NCBP2|NCL|NGRN|NPM1|NT5C3B|PA2G4|PABPC4|PAIP1|PAIP2|PCBP4|PCIF1|PHAX|PIAS4|PINK1|POLDIP3|POLR2G|PPP1CA|PPP1R15A|PRKDC|PRMT1|PUM3|PYM1|RACK1|RAN|RBM3|RBM38|RBM4|RBM8A|RCC1L|RNH1|RPL10|RPL13A|RPL26|RPL38|RPL5|RPS14|RPS3|RPS4X|RPS6KA1|RPS6KB2|RPS9|RPUSD3|SARNP|SERBP1|SESN2|SRSF1|SSB|STAU1|SYNCRIP|TACO1|TAF15|TARBP2|TARDBP|TCOF1|THRAP3|TPR|TRMT10C|TRNAU1AP|TYMS|UPF1|UQCC2|USP16|VIM|WTIP|YBX1|YBX3|YTHDF1|ZC3H18|ZCCHC17|ZMPSTE24|ZNF598|ZNF706	Cer	Cardiac mesoderm cells	GOBP
GOBP_POTASSIUM_ION_HOMEOSTASIS	0.680385	0.873027	0.0163407	-0.305126	-0.847207	19	ATP1A1|PRKACA|YWHAE	Cer	Cardiac mesoderm cells	GOBP
GOBP_POTASSIUM_ION_IMPORT_ACROSS_PLASMA_MEMBRANE	0.292628	0.593317	0.0423574	0.348882	1.10534	20	ATP1B2|KCNJ13|SLC12A6|STK39	Cer	Cardiac mesoderm cells	GOBP
GOBP_POTASSIUM_ION_TRANSPORT	0.520066	0.780688	0.0446454	0.212723	0.979319	111	AKAP6|ANK3|ATP1B2|CAB39|DPP10|DPP6|KCNH8|KCNIP1|KCNJ13|KCNK1|KCNMA1|KCNN3|KCNQ3|KCNS3|KCNT2|LARGE1|NEDD4|NEDD4L|OXSR1|PKD2|SLC12A6|SLC12A8|SLC9A6|SLC9A8|STK39|TSC1|VAMP2|WWP2	Cer	Cardiac mesoderm cells	GOBP
GOBP_PRESYNAPSE_ASSEMBLY	0.627735	0.844553	0.0293082	0.247735	0.908827	35	CLSTN3|EFNB2|GPC4|GRID2|IL1RAP|IL1RAPL1|IL1RAPL2|LRP4|LRRTM3|NLGN1|NLGN2|NLGN4X|NRXN1|NTRK3|PCDH17|PCLO|PTEN|SNCA	Cer	Cardiac mesoderm cells	GOBP
GOBP_PRESYNAPSE_ORGANIZATION	0.510892	0.775286	0.0349835	0.248216	0.964182	45	CACNA2D3|CLASP2|GPC4|IL1RAP|LRRTM3|NLGN2|NLGN4X|NRXN1|NTRK3|PCLO|PPFIA2|PTEN|SNCA	Cer	Cardiac mesoderm cells	GOBP
GOBP_PRESYNAPTIC_ENDOCYTOSIS	0.0513428	0.215237	0.0716629	-0.3894	-1.38051	65	ACTB|ACTG1|AP2B1|AP2M1|AP2S1|ARPC3|CALM1|CALM2|CALM3|CLTA|CLTB|PARK7|RAC1	Cer	Cardiac mesoderm cells	GOBP
GOBP_PRESYNAPTIC_MODULATION_OF_CHEMICAL_SYNAPTIC_TRANSMISSION	0.22368	0.513303	0.0352966	-0.443669	-1.21708	18	BACE1|FXR1|FXR2|GIPC1|PFN2|YWHAH	Cer	Cardiac mesoderm cells	GOBP
GOBP_PRE_MIRNA_PROCESSING	0.5462	0.801416	0.0288766	0.311213	0.938043	17	AGO3|AGO4|TUT4	Cer	Cardiac mesoderm cells	GOBP
GOBP_PRIMARY_ALCOHOL_METABOLIC_PROCESS	0.671917	0.870202	0.0152148	-0.267282	-0.874269	42	AKR1A1|AKR1B1|AKR7A2|ALDH2|DGAT1|DHRS4|GDE1|PARK7|PNPLA4|RBP4|RDH14	Cer	Cardiac mesoderm cells	GOBP
GOBP_PRIMARY_MIRNA_PROCESSING	0.354035	0.651957	0.0268101	-0.403159	-1.08796	17	DDX5|DGCR8|NCBP1|NCBP2|SRRT|SRSF3	Cer	Cardiac mesoderm cells	GOBP
GOBP_PRODUCTION_OF_MOLECULAR_MEDIATOR_INVOLVED_IN_INFLAMMATORY_RESPONSE	0.59744	0.829722	0.0164741	-0.272527	-0.920675	49	APPL1|BAP1|CHID1|CUEDC2|EZH2|GRN|MYD88|PBXIP1|PDCD4|PLD3|PRDX2|PYCARD|RELA|RPS19|SNX6|VAMP3|VAMP8	Cer	Cardiac mesoderm cells	GOBP
GOBP_PRODUCTION_OF_MOLECULAR_MEDIATOR_OF_IMMUNE_RESPONSE	0.0753052	0.273208	0.055995	-0.334044	-1.28558	119	APOA1|APOA2|BST2|CD37|CD81|CTNNBL1|CUEDC2|DDX1|DDX21|DHX36|DNAJB9|ERCC1|EXOSC3|EXOSC6|HLA-A|HMCES|HSPD1|IL13RA1|INAVA|KMT5C|MAD2L2|MAPKAPK2|MIF|MSH6|MYD88|NBN|NDFIP1|PHB2|PKN1|PLCG2|PRKDC|PYCARD|RBP4|RNF8|RTN4|SLC7A5|SPHK2|STX4|SUPT6H|TCF3|TWIST1|UBE2J1|UNG|VAMP3|XBP1|YY1	Cer	Cardiac mesoderm cells	GOBP
GOBP_PROGRAMMED_CELL_DEATH_IN_RESPONSE_TO_REACTIVE_OXYGEN_SPECIES	0.0165435	0.111779	0.141767	-0.623407	-1.62944	15	AKT1|ENDOG|PARK7|PDCD10|PINK1|RACK1|STK25	Cer	Cardiac mesoderm cells	GOBP
GOBP_PROGRAMMED_NECROTIC_CELL_DEATH	0.3714	0.669691	0.0243931	-0.329919	-1.06259	39	AIFM1|ALKBH7|ASAH1|BAX|BOK|CASP6|FADD|MUTYH|NINJ1|PARP1|PGAM5|PPIF|RBCK1|SLC25A4|SPATA2|TSPO|YBX3	Cer	Cardiac mesoderm cells	GOBP
GOBP_PROSTANOID_BIOSYNTHETIC_PROCESS	0.25249	0.552644	0.0334114	-0.453322	-1.18488	15	CBR1|CTHRC1|FABP5|MIF|PRXL2B|PTGES2|PTGES3	Cer	Cardiac mesoderm cells	GOBP
GOBP_PROSTANOID_METABOLIC_PROCESS	0.0327322	0.168737	0.097212	-0.517808	-1.52717	25	AKR1B1|CBR1|CTHRC1|FABP5|GSTP1|MGST3|MIF|PRXL2B|PTGES2|PTGES3|TNFRSF1A	Cer	Cardiac mesoderm cells	GOBP
GOBP_PROSTATE_GLAND_DEVELOPMENT	0.973931	1	0.0102413	-0.188937	-0.593811	34	FKBP4|MMP2|STK11	Cer	Cardiac mesoderm cells	GOBP
GOBP_PROSTATE_GLAND_MORPHOGENESIS	0.399383	0.695198	0.0354267	0.332165	1.0334	19	AR|CYP7B1|FGF10|FGFR2|FRS2|ID4|NOTCH1|RARG|SOX9|SULF1|TNC|WNT5A	Cer	Cardiac mesoderm cells	GOBP
GOBP_PROTEASOMAL_PROTEIN_CATABOLIC_PROCESS	0.00338323	0.0382894	0.252644	-0.311221	-1.34097	491	ADRM1|AKIRIN2|AKT1|ANAPC11|ANAPC16|ANKRD9|APOE|AURKA|BAG2|BAG5|BAG6|BCAP31|BFAR|CALR|CDC34|CLU|CSNK2A2|DDA1|DDIT3|DDRGK1|DMAC2|DNAJB12|DNAJB2|DNAJB9|DVL1|ELOB|FBXL15|FBXW5|FEM1A|FEM1C|GABARAP|GABARAPL2|GIPC1|GSK3A|HERPUD1|HSP90AB1|HSP90B1|HSPA5|HSPBP1|KAT5|KCMF1|KCTD17|KCTD2|KCTD5|KEAP1|KLHDC2|KLHDC3|MAEA|MIDN|MTA1|NFE2L1|NOP53|NSFL1C|NUB1|NUDT15|OS9|PARK7|PCBP2|PINK1|PMAIP1|PPP2CB|PRKACA|PRPF19|PSMA1|PSMA2|PSMA3|PSMA4|PSMA5|PSMA6|PSMA7|PSMB1|PSMB3|PSMB4|PSMB5|PSMB6|PSMB7|PSMC1|PSMC2|PSMC3|PSMC4|PSMC5|PSMC6|PSMD1|PSMD10|PSMD11|PSMD12|PSMD13|PSMD14|PSMD2|PSMD3|PSMD4|PSMD6|PSMD7|PSMD8|PSME1|PSME2|PSME3|RACK1|RAD23B|RBCK1|RBX1|RHBDF1|RNF126|RNF139|RNF187|RNF7|RPL11|SDF2L1|SEC61B|SELENOS|SEM1|SGTA|SHARPIN|SIAH2|SIRT6|SKP1|SOCS2|SPSB3|STUB1|SUMO2|SVIP|TAF9|TMEM259|TMUB1|TMUB2|TNFAIP1|TOPORS|TOR1A|TRAF4|TRIB1|TRIM28|UBB|UBE2A|UBE2B|UBE2D3|UBE2J1|UBE2J2|UBE2S|UBQLN2|UBR7|UBXN1|UBXN4|UBXN8|UCHL1|UFD1|USP14|USP5|VCP|XBP1|ZFAND2A|ZFAND2B|ZNF598	Cer	Cardiac mesoderm cells	GOBP
GOBP_PROTEASOME_ASSEMBLY	0.00190725	0.0248993	0.45506	-0.69471	-1.81581	15	ADRM1|POMP|PSMB5|PSMD10|PSMD11|PSMD9|PSMG1|PSMG3|SEM1	Cer	Cardiac mesoderm cells	GOBP
GOBP_PROTEASOME_MEDIATED_UBIQUITIN_DEPENDENT_PROTEIN_CATABOLIC_PROCESS	0.0383893	0.184436	0.0738611	-0.292097	-1.24419	383	ADRM1|AKIRIN2|AKT1|ANAPC11|ANAPC16|ANKRD9|AURKA|BAG2|BAG5|BAG6|BFAR|CDC34|CLU|CSNK2A2|DDA1|DDIT3|DDRGK1|DMAC2|DNAJB2|DVL1|ELOB|FBXL15|FBXW5|FEM1A|FEM1C|GABARAP|GIPC1|GSK3A|HSP90AB1|HSPBP1|KAT5|KCMF1|KCTD17|KCTD2|KCTD5|KEAP1|KLHDC2|KLHDC3|MAEA|MTA1|NOP53|NSFL1C|NUB1|PARK7|PCBP2|PPP2CB|PSMA1|PSMA2|PSMA3|PSMA4|PSMA5|PSMA6|PSMA7|PSMB1|PSMB3|PSMB4|PSMB5|PSMB6|PSMB7|PSMC1|PSMC2|PSMC3|PSMC4|PSMC5|PSMC6|PSMD1|PSMD10|PSMD11|PSMD12|PSMD13|PSMD14|PSMD2|PSMD3|PSMD4|PSMD6|PSMD7|PSMD8|RACK1|RAD23B|RBCK1|RBX1|RNF126|RNF139|RNF187|RNF7|RPL11|SEM1|SHARPIN|SIAH2|SIRT6|SKP1|SOCS2|SPSB3|STUB1|SUMO2|TAF9|TNFAIP1|TOPORS|TRAF4|TRIB1|TRIM28|UBE2A|UBE2B|UBE2D3|UBE2S|UBR7|UBXN1|UCHL1|UFD1|USP14|USP5|VCP|ZFAND2A|ZFAND2B|ZNF598	Cer	Cardiac mesoderm cells	GOBP
GOBP_PROTEINOGENIC_AMINO_ACID_BIOSYNTHETIC_PROCESS	0.0167556	0.11202	0.135251	-0.526976	-1.60758	29	ADI1|GLUD1|GOT2|MTHFD1|PCBD1|PHGDH|PLOD3|PSAT1|PSPH|PYCR1	Cer	Cardiac mesoderm cells	GOBP
GOBP_PROTEINOGENIC_AMINO_ACID_METABOLIC_PROCESS	0.163513	0.432598	0.0372479	-0.323204	-1.20437	92	ADI1|ARG2|ATF4|CAD|GCLM|GCSH|GLUD1|GOT2|GSTZ1|MTHFD1|ODC1|PCBD1|PHGDH|PSAT1|PSPH|PYCR1|QDPR|SMS|UCP2	Cer	Cardiac mesoderm cells	GOBP
GOBP_PROTEIN_ACETYLATION	0.78962	0.924736	0.0133548	-0.2526	-0.785402	32	BAG6|BLOC1S1|ING5|NAA10|NAA60|XBP1	Cer	Cardiac mesoderm cells	GOBP
GOBP_PROTEIN_ACYLATION	0.917656	0.98573	0.00972605	-0.203824	-0.712434	59	BAG6|BLOC1S1|ING5|NAA10|NAA60|NMT1|SELENOK|XBP1|ZDHHC12|ZDHHC16	Cer	Cardiac mesoderm cells	GOBP
GOBP_PROTEIN_AUTOPHOSPHORYLATION	0.117744	0.36187	0.0974434	0.257162	1.18208	110	ATM|DAPK1|DYRK1A|EEF2K|EPHB1|ERBB4|FER|FGFR2|GSK3B|IGF1R|INSR|JAK2|LMTK2|MAK|MAP3K20|MAP3K9|MOB1B|OXSR1|PDGFRB|PEAK1|PIKFYVE|PTK2|SIK2|SMG1|STK10|STK33|STK39|TNNI3K|TOM1L1|TRPM7|WNK2	Cer	Cardiac mesoderm cells	GOBP
GOBP_PROTEIN_AUTOUBIQUITINATION	0.0983474	0.324498	0.0913213	0.302268	1.25515	61	CBL|CNOT4|DDB2|ERCC8|KLHL24|NFX1|PRKN|RAD18|RNF13|RNF146|RNF213|SH3RF1|UBE3D|UBE4B	Cer	Cardiac mesoderm cells	GOBP
GOBP_PROTEIN_BRANCHED_POLYUBIQUITINATION	0.158333	0.425128	0.0587078	0.409098	1.25403	18	ANAPC10|ANAPC4|CDC16|CDC27|HUWE1|ITCH|UBR5	Cer	Cardiac mesoderm cells	GOBP
GOBP_PROTEIN_CATABOLIC_PROCESS_IN_THE_VACUOLE	0.233871	0.527562	0.0342425	-0.425948	-1.19428	20	CD81|GRN|LAPTM4B|TPP1|VPS35	Cer	Cardiac mesoderm cells	GOBP
GOBP_PROTEIN_COMPLEX_OLIGOMERIZATION	0.576447	0.81923	0.0142253	-0.237269	-0.955258	177	ACOT13|ALDH9A1|BASP1|BOK|CBY1|CHMP2A|COL1A2|COL6A1|EHD1|EHD4|ELAVL1|FARSA|FARSB|FUS|G3BP2|HSCB|HSD17B10|ISG15|JMJD6|KCNG1|KCTD14|KCTD15|KCTD17|KCTD2|KCTD5|KCTD7|KRT10|LETM1|LRRC8A|MAT2A|ME1|MIF|NINJ1|OXA1L|PEG10|PRMT1|PXDN|PYCARD|RBMX|RNF135|SAMD1|SIGMAR1|SLC1A5|SNUPN|SSBP1|STOML2|THG1L|TK1|TMEM70|TNFAIP1|TRIM65|TWNK|UGDH|USP16|VASP|VPS35|ZNF746	Cer	Cardiac mesoderm cells	GOBP
GOBP_PROTEIN_CONTAINING_COMPLEX_DISASSEMBLY	0.010717	0.0859875	0.146152	-0.340152	-1.3957	221	AURKB|BECN1|CALCOCO2|CALM1|CAPZB|CFL1|CFL2|CHMP1A|CHMP1B|CHMP2A|CHMP2B|CHMP4A|CHMP4B|CHMP5|CHMP7|CKAP2|CLTC|DSTN|EIF5A|ETF1|GABARAP|GABARAPL1|GRWD1|GSN|GSPT1|GSPT2|HMGA1|HSPA8|KIF2A|KIF5B|KLC1|MAP1LC3A|MAP1LC3B|MAP1S|MID1IP1|MRPL58|MTPN|MTRF1L|NAPA|NES|PDXP|PHF23|PPP1CA|PPP1R10|PYM1|RPL23|SET|SLN|SMARCA4|SMARCD1|SMARCD2|SMARCE1|SNAP29|SNAPIN|SSRP1|STMN1|SUPT16H|TMOD3|TRIOBP|UPF1|VAMP8|VCP|VPS4A|VTI1B|WDR1|WIPI2|ZMPSTE24	Cer	Cardiac mesoderm cells	GOBP
GOBP_PROTEIN_CONTAINING_COMPLEX_LOCALIZATION	0.592531	0.827647	0.052048	0.195755	0.963231	177	ADAM10|ATAD1|ATM|ATR|CACNA2D2|CACNG7|CACNG8|CBLB|CEP112|DLG2|DLG4|DYNC2H1|DYNC2LI1|EPG5|EPS15|ERBB4|GPC4|GPHN|GRIPAP1|IFT122|IFT140|IFT172|IFT80|IFT88|INTU|IPO9|IQSEC2|MAP2K1|MIOS|MKLN1|NDC1|NME7|NPTN|NRXN1|NUMB|OGT|OPHN1|PPP3R1|RALGAPA2|SACM1L|SLC1A1|SPAG17|TMEM108|TMEM232|TTC21B|WDPCP|WDR19|WDR35|ZDHHC2	Cer	Cardiac mesoderm cells	GOBP
GOBP_PROTEIN_CONTAINING_COMPLEX_REMODELING	0.00583228	0.0567151	0.238353	-0.642668	-1.7343	17	APOA1|APOA2|APOA4|APOB|APOC1|APOC3|APOE|PLTP	Cer	Cardiac mesoderm cells	GOBP
GOBP_PROTEIN_DEACETYLATION	0.937088	0.994999	0.0115203	-0.221267	-0.628547	21	BRMS1|FLNA|HDAC3|SIRT6|SIRT7	Cer	Cardiac mesoderm cells	GOBP
GOBP_PROTEIN_DEACYLATION	0.569345	0.815529	0.018329	-0.306491	-0.928429	28	ABHD17A|BRMS1|FLNA|HDAC3|LYPLA2|SIRT6|SIRT7	Cer	Cardiac mesoderm cells	GOBP
GOBP_PROTEIN_DEGLYCOSYLATION	0.355833	0.653708	0.0376472	0.347822	1.0662	18	EDEM1|MAN1A2|MAN1C1|OGA|UGGT2	Cer	Cardiac mesoderm cells	GOBP
GOBP_PROTEIN_DEPHOSPHORYLATION	0.428392	0.719994	0.0427486	0.236903	1.0053	68	CDC14B|EPM2A|MTM1|MTMR3|PPM1B|PPM1D|PPP2R3A|PPP3CA|PPP3CB|PPP6C|PTEN|PTPN12|PTPN14|PTPN4|PTPRJ|PTPRK|PTPRN2|PTPRZ1|SSH1	Cer	Cardiac mesoderm cells	GOBP
GOBP_PROTEIN_DEPOLYMERIZATION	0.59517	0.828914	0.0150752	-0.249565	-0.933661	94	AURKB|CFL1|CFL2|CKAP2|DSTN|HSPA8|MAP1S|MID1IP1|MTPN|NES|PDXP|STMN1|TMOD3|VPS4A|WDR1	Cer	Cardiac mesoderm cells	GOBP
GOBP_PROTEIN_DESTABILIZATION	0.872524	0.964874	0.0111624	-0.222232	-0.740342	46	GSN|ID1|ISOC2|MUL1|MYLIP|PRKDC|RNF139|SERF2|SIRT6|SOX17|VPS35|XBP1	Cer	Cardiac mesoderm cells	GOBP
GOBP_PROTEIN_DNA_COMPLEX_DISASSEMBLY	0.00667806	0.0623787	0.220823	-0.623356	-1.7308	19	GRWD1|HMGA1|RPL23|SET|SMARCD1|SMARCD2|SMARCE1|SSRP1|SUPT16H	Cer	Cardiac mesoderm cells	GOBP
GOBP_PROTEIN_DNA_COMPLEX_ORGANIZATION	0.000458674	0.00859301	0.498493	-0.409544	-1.63622	167	ANP32B|BRF2|CAND1|CDT1|CENPF|CENPH|CENPN|CENPT|CENPV|CENPW|CENPX|CHAF1A|CHRAC1|DAXX|DMC1|DNAJC9|GMNN|GRWD1|GTF2A2|HMGA1|HMGB1|MCM2|MED10|MED11|MED16|MED18|MED19|MED21|MED22|MED29|MED31|MED6|MED7|MIS12|MIS18A|NAA60|NAP1L1|NAP1L4|NASP|NPM1|POLE3|POLR1E|RAD51|RAD51C|RBBP4|RPL23|SET|SMARCA4|SMARCA5|SMARCB1|SMARCD1|SMARCD2|SMARCE1|SSRP1|SUGT1|SUPT16H|TAF10|TAF11|TAF12|TAF13|TAF6|TAF7|TAF9|THRA|TSPYL1|TSPYL4|TSPYL5|UBN1|UBTF	Cer	Cardiac mesoderm cells	GOBP
GOBP_PROTEIN_EXIT_FROM_ENDOPLASMIC_RETICULUM	0.0440673	0.197687	0.0808617	-0.445254	-1.44249	40	BCAP31|CD81|HSP90B1|SEC61B|SELENOS|SURF4|TMED9|UBE2J1|UFD1|VCP	Cer	Cardiac mesoderm cells	GOBP
GOBP_PROTEIN_EXPORT_FROM_NUCLEUS	0.0691781	0.259091	0.0625898	-0.398943	-1.36088	52	ADAR|AHCYL1|ANP32B|BAG3|CALR|CDK5|CSE1L|EMD|FAM76B|FRAT2|HDAC3|HSPA9|NXT1|PARK7|PPM1A|PRKACA|RAN|RANGAP1|RBM22|SIRT6|SIRT7|TPR|YWHAE	Cer	Cardiac mesoderm cells	GOBP
GOBP_PROTEIN_FOLDING	2.63014e-14	3.79197e-12	0.975995	-0.563695	-2.27726	186	AIFM1|ANP32E|ARL2|BAG1|BAG2|BAG3|BAG5|CALR|CCT2|CCT3|CCT4|CCT5|CCT6A|CCT7|CCT8|CDC123|CDC37|CLU|DFFA|DNAJA1|DNAJA2|DNAJA3|DNAJB1|DNAJB11|DNAJB2|DNAJB4|DNAJB6|DNAJC19|DNAJC2|DNAJC21|DNAJC7|ELP6|ERP29|FKBP1A|FKBP1B|FKBP4|FKBP8|GFER|GRN|GRPEL1|HSP90AA1|HSP90AB1|HSP90B1|HSPA14|HSPA4|HSPA5|HSPA8|HSPA9|HSPB1|HSPBP1|HSPD1|HSPE1|HSPH1|HYOU1|KHSRP|MESD|NUDC|P4HB|PDCD5|PDCL3|PDIA3|PDIA6|PDRG1|PFDN1|PFDN2|PFDN5|PFDN6|PPIA|PPIB|PPIC|PPID|PPIF|PPIG|PTGES3|RANBP2|RIC8A|RUVBL2|SDF2L1|SH3GLB1|SNRNP70|ST13|TBCA|TBCB|TBCC|TCP1|TOR1A|TOR2A|TTC1|TTC4|TXNDC5|UNC45A|VBP1|WDR83OS|ZPR1	Cer	Cardiac mesoderm cells	GOBP
GOBP_PROTEIN_HETEROOLIGOMERIZATION	0.806723	0.935674	0.0232299	0.241045	0.782094	22	CBR4|CD2AP|CPSF6|GRIA3|PKD2	Cer	Cardiac mesoderm cells	GOBP
GOBP_PROTEIN_HOMOOLIGOMERIZATION	0.420391	0.713192	0.0196242	-0.265016	-1.02708	127	ACOT13|ALDH9A1|BASP1|CBY1|CHMP2A|EHD1|EHD4|ELAVL1|FUS|G3BP2|HSD17B10|JMJD6|KCNG1|KCTD14|KCTD15|KCTD17|KCTD2|KCTD5|KCTD7|LETM1|ME1|MIF|NINJ1|PEG10|PRMT1|PXDN|PYCARD|RBMX|RNF135|SAMD1|SIGMAR1|SLC1A5|SSBP1|THG1L|TK1|TMEM70|TNFAIP1|USP16|VASP|VPS35|ZNF746	Cer	Cardiac mesoderm cells	GOBP
GOBP_PROTEIN_HOMOTETRAMERIZATION	0.872207	0.964874	0.0250051	0.202571	0.781348	44	ACACB|ALDH1A2|APPL2|CBR4|CRTC2|DNM1|GLS|GRIA3|HCN1|HPRT1|ITPR1|OSBPL2|PKD2|RYR3|SOD2|TRPM3|TRPM4|TRPM7|TRPV1	Cer	Cardiac mesoderm cells	GOBP
GOBP_PROTEIN_HYDROXYLATION	0.361548	0.659821	0.0267716	-0.415931	-1.08715	15	EGLN2|JMJD4|JMJD6|P4HB|PLOD3	Cer	Cardiac mesoderm cells	GOBP
GOBP_PROTEIN_IMPORT_INTO_MITOCHONDRIAL_MATRIX	1.32767e-07	8.00464e-06	0.690132	-0.795358	-2.25935	21	DNAJC15|DNAJC19|GRPEL1|HSP90AA1|HSPA4|PAM16|ROMO1|TIMM17A|TIMM17B|TIMM23|TIMM44|TIMM50|TOMM20|TOMM22|TOMM40|TOMM7	Cer	Cardiac mesoderm cells	GOBP
GOBP_PROTEIN_INSERTION_INTO_ER_MEMBRANE	0.000225563	0.00492084	0.518848	-0.651696	-1.95942	27	BAG6|EMC10|EMC6|EMC8|EMC9|GET3|MMGT1|RAB5IF|SEC61A1|SGTA|TMCO1|TMEM147|TRAM1|UBL4A|WDR83OS	Cer	Cardiac mesoderm cells	GOBP
GOBP_PROTEIN_INSERTION_INTO_MEMBRANE	0.000330552	0.00668361	0.498493	-0.591737	-1.87109	35	BAG6|BAX|EMC10|EMC6|EMC8|EMC9|GET3|MMGT1|RAB5IF|SEC61A1|SGTA|TMCO1|TMEM126A|TMEM147|TRAM1|UBL4A|WDR83OS	Cer	Cardiac mesoderm cells	GOBP
GOBP_PROTEIN_K11_LINKED_UBIQUITINATION	0.229997	0.522461	0.0522058	0.309812	1.14403	36	ANAPC10|AREL1|CDC16|CDC27|CUL5|PRKN|UBE2E2|UBE2W|UBR5	Cer	Cardiac mesoderm cells	GOBP
GOBP_PROTEIN_K48_LINKED_DEUBIQUITINATION	0.522368	0.782019	0.0199561	-0.330388	-0.958791	23	OTUB1|PARK7|UBXN1|USP14	Cer	Cardiac mesoderm cells	GOBP
GOBP_PROTEIN_K48_LINKED_UBIQUITINATION	0.575458	0.818626	0.0397781	0.21322	0.950682	92	ANAPC10|HACE1|MYCBP2|NEDD4L|PELI1|PRKN|RNF146|UBE2E1|UBE2E2|UBE3C|UBR5	Cer	Cardiac mesoderm cells	GOBP
GOBP_PROTEIN_K63_LINKED_DEUBIQUITINATION	0.700106	0.881714	0.0155703	-0.284714	-0.839703	25	NOP53|PSMD14|VCP	Cer	Cardiac mesoderm cells	GOBP
GOBP_PROTEIN_K63_LINKED_UBIQUITINATION	0.477869	0.753203	0.0194403	-0.286367	-0.994234	57	BFAR|DDX3X|GPS2|KCMF1|NBN|PRPF19|RNF126|RNF8|STUB1|TRIM27|TRIM65|UBE2S|UBE2T|UBE2V1|UBE2V2|ZNF598	Cer	Cardiac mesoderm cells	GOBP
GOBP_PROTEIN_K6_LINKED_UBIQUITINATION	0.450209	0.73869	0.0231205	-0.38617	-1.00936	15	BRCA1|RNF8|UBE2D3|UBE2J2|UBE2S|UBE2T	Cer	Cardiac mesoderm cells	GOBP
GOBP_PROTEIN_LIPID_COMPLEX_ASSEMBLY	0.000688816	0.0115522	0.477271	-0.664038	-1.88631	21	ABCA1|ACSL3|APOA1|APOA2|APOA4|APOB|APOC1|APOC3|APOE|BIN1|DGAT1|LPCAT3|PRKACA	Cer	Cardiac mesoderm cells	GOBP
GOBP_PROTEIN_LIPID_COMPLEX_ORGANIZATION	0.000862468	0.0139509	0.477271	-0.603968	-1.84246	29	ABCA1|ACSL3|APOA1|APOA2|APOA4|APOB|APOC1|APOC3|APOE|BIN1|DGAT1|LPCAT3|PLTP|PRKACA	Cer	Cardiac mesoderm cells	GOBP
GOBP_PROTEIN_LOCALIZATION_TO_CELL_CELL_JUNCTION	0.0752171	0.273208	0.0639358	-0.506679	-1.42063	20	ACTB|ACTG1|DSP|FLNA|LSR|VCL	Cer	Cardiac mesoderm cells	GOBP
GOBP_PROTEIN_LOCALIZATION_TO_CELL_JUNCTION	0.949596	0.99679	0.00804232	-0.188486	-0.706355	95	ACTB|ACTG1|CDK5|DSP|DVL1|FERMT2|FLNA|GABARAP|HRAS|HSPB1|KIF5B|LAMTOR2|LSR|NETO2|RAB8A|STAU1|VCL|VPS26B|VPS35|ZDHHC12	Cer	Cardiac mesoderm cells	GOBP
GOBP_PROTEIN_LOCALIZATION_TO_CELL_PERIPHERY	0.761802	0.914606	0.0092578	-0.211704	-0.885071	285	ACSL3|ACTB|AKT1|AP2M1|AP4M1|APPL1|ARF6|ARFRP1|ARL3|ATP6AP1|BSG|CD81|CDK5|CLTC|CSK|EHD1|EHD4|EIF4G1|EZR|FLNA|FLOT2|GABARAP|GORASP1|HRAS|HSP90B1|IFT20|ILK|ITGB1|KIF5B|KRT18|LDLRAP1|LGALS3|MESD|NETO2|NUBP1|PACS1|PGRMC1|PIGW|PIK3R2|PKP2|RAB13|RAB34|RAB8A|RAC1|RACK1|RAMP1|RER1|RHOG|S100A10|SIRT6|SQSTM1|STX4|SYS1|TMED2|TNFRSF1A|VAMP3|VAMP5|VAMP8|VPS26B|VPS35|VPS4A|VTI1B|ZDHHC4	Cer	Cardiac mesoderm cells	GOBP
GOBP_PROTEIN_LOCALIZATION_TO_CELL_SURFACE	0.499794	0.767914	0.0190436	-0.287663	-0.97832	51	AKT1|ARF6|FLNA|HSP90AB1|MESD|RAB11B|TAX1BP3|TOR1A|VCL	Cer	Cardiac mesoderm cells	GOBP
GOBP_PROTEIN_LOCALIZATION_TO_CHROMATIN	0.589332	0.825448	0.0307875	0.247516	0.927081	38	INTS6|INTS8|JARID2|MMS22L|NIPBL|PPHLN1|SETD2|SPIN1|TASOR|VCPIP1	Cer	Cardiac mesoderm cells	GOBP
GOBP_PROTEIN_LOCALIZATION_TO_CHROMOSOME	0.165633	0.435213	0.0367632	-0.318035	-1.19578	98	AURKB|BOD1|BUB3|CCT6A|CHMP7|EZH2|GNL3|GNL3L|HTATSF1|IK|LRWD1|MIS18A|NABP2|NBN|PARP1|PIAS4|RUVBL2|SIRT6|SPDL1|TCP1|TERF2|TERF2IP|TINF2|TPP1|VCP|WBP2|XRCC5|ZWILCH	Cer	Cardiac mesoderm cells	GOBP
GOBP_PROTEIN_LOCALIZATION_TO_CHROMOSOME_CENTROMERIC_REGION	0.137705	0.39742	0.0457493	-0.450158	-1.30636	23	AURKB|BOD1|BUB3|IK|MIS18A|SPDL1|ZWILCH	Cer	Cardiac mesoderm cells	GOBP
GOBP_PROTEIN_LOCALIZATION_TO_CHROMOSOME_TELOMERIC_REGION	0.372086	0.670302	0.0252749	-0.364344	-1.06643	24	CCT6A|GNL3|GNL3L|NABP2|TCP1|TERF2|TERF2IP|TINF2|TPP1|XRCC5	Cer	Cardiac mesoderm cells	GOBP
GOBP_PROTEIN_LOCALIZATION_TO_CILIUM	0.0116777	0.0884092	0.265217	0.377048	1.54176	57	ARL13B|ARL6|ASAP1|BBS9|CC2D2A|CCDC88A|DYNC2H1|EFCAB7|FAM149B1|FSIP2|GSK3B|IFT122|IFT80|INVS|RAB11FIP3|TBC1D32|TTC21B|WDR19|WDR35	Cer	Cardiac mesoderm cells	GOBP
GOBP_PROTEIN_LOCALIZATION_TO_CONDENSED_CHROMOSOME	0.0184709	0.118051	0.134051	-0.616506	-1.6114	15	AURKB|BUB3|IK|SPDL1|ZWILCH	Cer	Cardiac mesoderm cells	GOBP
GOBP_PROTEIN_LOCALIZATION_TO_CYTOSKELETON	0.0922764	0.314803	0.0947688	0.306121	1.27454	62	APC|BBS4|CCDC14|CEP192|CEP250|CEP350|CEP83|DISC1|GSK3B|KIAA0753|KIF20B|MAPRE2|MARK4|MCPH1|MID1|MID2|PIBF1|RAB11FIP3|STIL|STK3|TTBK2	Cer	Cardiac mesoderm cells	GOBP
GOBP_PROTEIN_LOCALIZATION_TO_ENDOPLASMIC_RETICULUM	0.000106418	0.00280065	0.538434	-0.523904	-1.85947	66	AKT1|BAG6|BCAP29|BCAP31|BTF3|CHMP4A|CHMP4B|DDRGK1|GABARAPL2|GPAA1|HERPUD1|HSPA5|KDELR1|NACA|OS9|PPP1R15A|RER1|RTN4|SEC61A1|SEC61B|SEC62|SGTA|SPCS2|SPCS3|SRP14|SRP19|SRP68|SRP72|SRPRA|SRPRB|SSR3|TRAM1|UBL4A|YWHAE|ZFAND2A|ZFAND2B	Cer	Cardiac mesoderm cells	GOBP
GOBP_PROTEIN_LOCALIZATION_TO_ENDOSOME	0.270124	0.570892	0.0308816	-0.386138	-1.14986	26	ABHD17A|ARF6|EZR|MSN|RAB35|VPS35	Cer	Cardiac mesoderm cells	GOBP
GOBP_PROTEIN_LOCALIZATION_TO_EXTRACELLULAR_REGION	0.155325	0.421752	0.0356756	-0.285032	-1.16885	219	ABCA1|AP1B1|AP1S1|APOE|ARF6|BAD|BSG|DYNLL1|ENY2|ERP29|FAM3A|FGB|FKBP1B|GAL|GLUD1|GNAS|IDH2|LRRC8A|MIDN|MPC2|ORAI1|PARK7|PHPT1|PIM3|PPIA|PPID|PRKACA|PSMD9|RAB11B|RAB11FIP1|RAC1|RBP4|RHBDF1|SIRT6|SOX4|SREBF1|SRI|SVBP|TARDBP|TMED10|TMED2|TMEM132A|TMEM167A|UCP2|UQCC2|VPS35	Cer	Cardiac mesoderm cells	GOBP
GOBP_PROTEIN_LOCALIZATION_TO_GOLGI_APPARATUS	0.12401	0.374474	0.0700863	0.369715	1.28341	28	COG7|GAK|RAB6A|VPS13A|VPS13C|VPS13D|ZDHHC15	Cer	Cardiac mesoderm cells	GOBP
GOBP_PROTEIN_LOCALIZATION_TO_LYSOSOME	0.160519	0.427193	0.0397975	-0.369546	-1.23982	47	AKT1|AP4M1|BECN1|CD81|CLU|HSPA8|LAMTOR1|LAMTOR4|LAMTOR5|RRAGA|RRAGC|RTN4|VPS4A	Cer	Cardiac mesoderm cells	GOBP
GOBP_PROTEIN_LOCALIZATION_TO_MICROTUBULE	0.890191	0.971474	0.0125348	-0.246292	-0.67563	18	ABHD17A|HNRNPU	Cer	Cardiac mesoderm cells	GOBP
GOBP_PROTEIN_LOCALIZATION_TO_MICROTUBULE_ORGANIZING_CENTER	0.0103661	0.0849418	0.256635	0.434649	1.60502	36	APC|BBS4|CCDC14|CEP192|CEP250|CEP350|CEP83|DISC1|GSK3B|KIAA0753|MARK4|MCPH1|PIBF1|RAB11FIP3|STIL|STK3	Cer	Cardiac mesoderm cells	GOBP
GOBP_PROTEIN_LOCALIZATION_TO_MITOCHONDRION	4.41896e-08	2.87319e-06	0.719513	-0.53034	-2.04758	121	AIFM1|AIP|AKT1|ATP5IF1|BAG3|BAP1|BAX|BBC3|BCAP31|BCS1L|BID|CALM3|CHCHD4|CSNK2A2|DDIT3|DNAJA1|DNAJC15|DNAJC19|EIF2AK1|FIS1|FKBP8|GFER|GRPEL1|GSK3A|HAX1|HSP90AA1|HSPA4|HSPD1|HTRA2|ISG15|MTCH1|MTX1|NDUFA13|NMT1|PAM16|PIN1|PINK1|PMPCA|PMPCB|RHOU|ROMO1|SH3GLB1|SREBF1|TIMM10|TIMM13|TIMM17A|TIMM17B|TIMM22|TIMM23|TIMM29|TIMM44|TIMM50|TIMM8A|TIMM8B|TIMM9|TMEM126A|TOMM20|TOMM22|TOMM40|TOMM5|TOMM6|TOMM7|TSPO|UBE2D3|UBE2J2|UBE2L3|UBL5	Cer	Cardiac mesoderm cells	GOBP
GOBP_PROTEIN_LOCALIZATION_TO_NUCLEOLUS	0.0840362	0.295195	0.0605325	-0.513333	-1.40818	18	BYSL|MCRS1|NOP53|NPM1|RAN|RRP7A|RRS1	Cer	Cardiac mesoderm cells	GOBP
GOBP_PROTEIN_LOCALIZATION_TO_NUCLEUS	0.000332711	0.00668648	0.498493	-0.367628	-1.53149	274	AKT1|APPL1|ARL2|ARL2BP|BYSL|CALR|CCT2|CCT3|CCT4|CCT5|CCT6A|CCT7|CCT8|CFL1|CTDNEP1|DKC1|EI24|ELAVL1|FERMT2|FLNA|HDGF|HNRNPU|HSP90AA1|HYAL2|ING1|IPO4|KPNA2|KPNB1|LAMTOR5|LARP7|LMNB1|LMNB2|LZTS2|MCRS1|MEPCE|MSX1|NOP53|NPM1|NUP62|NUP85|PAF1|PARK7|PARP1|PIN1|PKIG|PPP1R10|PTTG1IP|RAN|RANBP6|RANGAP1|RPL11|RPL23|RRP7A|RRS1|SESN2|SIRT6|SKP1|SNUPN|SQSTM1|SRSF1|STK11|SUMO3|TARDBP|TCP1|TMEM147|TMEM98|TOR1A|TPR|TRIM28|XBP1|YWHAB|YWHAE|YWHAZ|ZPR1	Cer	Cardiac mesoderm cells	GOBP
GOBP_PROTEIN_LOCALIZATION_TO_PHAGOPHORE_ASSEMBLY_SITE	0.654675	0.863111	0.0171981	-0.32157	-0.85584	16	ARFIP2|ATG4D|WDR45|WDR45B|WIPI2	Cer	Cardiac mesoderm cells	GOBP
GOBP_PROTEIN_LOCALIZATION_TO_PLASMA_MEMBRANE	0.513698	0.77639	0.0154177	-0.239517	-0.986604	232	ACSL3|ACTB|AKT1|AP2M1|APPL1|ARF6|ARFRP1|ATP6AP1|BSG|CD81|CDK5|CLTC|CSK|EHD1|EHD4|EZR|FLNA|FLOT2|GORASP1|HSP90B1|IFT20|ITGB1|KIF5B|KRT18|LDLRAP1|LGALS3|MESD|PACS1|PGRMC1|PIGW|PIK3R2|PKP2|RAB13|RAB34|RAB8A|RAC1|RACK1|RAMP1|RER1|RHOG|S100A10|SIRT6|SQSTM1|STX4|SYS1|TMED2|TNFRSF1A|VAMP3|VAMP5|VAMP8|VPS35|VPS4A|VTI1B|ZDHHC4	Cer	Cardiac mesoderm cells	GOBP
GOBP_PROTEIN_LOCALIZATION_TO_POSTSYNAPSE	0.195011	0.477942	0.0595438	0.300373	1.16678	45	ADAM10|CACNA2D2|CACNG7|DLG4|ERBB4|GPC4|GPHN|GRIPAP1|IQSEC2|MAP2K1|OGT|SACM1L|TMEM108|ZDHHC15|ZDHHC2	Cer	Cardiac mesoderm cells	GOBP
GOBP_PROTEIN_LOCALIZATION_TO_SYNAPSE	0.208961	0.496714	0.0629852	0.26704	1.13319	68	ADAM10|CACNA2D2|CACNG7|DLG2|DLG4|ERBB4|GPC4|GPC6|GPHN|GRIPAP1|IQSEC2|MAP2K1|MAPK8IP3|NLGN2|NRXN1|OGT|PCLO|SACM1L|STAU2|TMEM108|ZDHHC15|ZDHHC2	Cer	Cardiac mesoderm cells	GOBP
GOBP_PROTEIN_LOCALIZATION_TO_VACUOLE	0.18908	0.471421	0.0350258	-0.33101	-1.18821	71	AKT1|AP3D1|AP3M1|AP4M1|BECN1|CD81|CLU|HGS|HSPA8|LAMTOR1|LAMTOR4|LAMTOR5|MON1B|MVB12A|NCOA4|PTPN23|RRAGA|RRAGC|RTN4|SH3GLB1|SNF8|SQSTM1|TSG101|VPS25|VPS28|VPS4A	Cer	Cardiac mesoderm cells	GOBP
GOBP_PROTEIN_MATURATION	3.08205e-10	2.55502e-08	0.814036	-0.423836	-1.81157	408	AFG3L2|AIFM1|AIP|AKT1|ANP32E|ANXA2|ARL2|ATG4D|BACE1|BAG1|BAG2|BAG3|BAG5|BOLA2|BOLA3|CALR|CASP3|CASP6|CCS|CCT2|CCT3|CCT4|CCT5|CCT6A|CCT7|CCT8|CDC123|CDC37|CHCHD4|CIAO1|CIAO2B|CISD1|CISD3|CLU|CTSZ|DFFA|DNAJA1|DNAJA2|DNAJA3|DNAJB1|DNAJB11|DNAJB12|DNAJB2|DNAJB4|DNAJB6|DNAJC19|DNAJC2|DNAJC21|DNAJC7|DOHH|DPM2|ELP6|ERP29|FBLN1|FGB|FKBP1A|FKBP1B|FKBP4|FKBP8|FLNA|GFER|GLRX5|GPAA1|GRN|GRPEL1|GSN|HSP90AA1|HSP90AB1|HSP90B1|HSPA14|HSPA4|HSPA5|HSPA8|HSPA9|HSPB1|HSPBP1|HSPD1|HSPE1|HSPH1|HTRA2|HYOU1|IFT52|ISCA1|ISCA2|KHSRP|LMF2|MESD|METAP2|MYH9|NAA10|NAA60|NDUFAB1|NFU1|NUDC|P4HB|PARP1|PDCD5|PDCL3|PDIA3|PDIA6|PDRG1|PFDN1|PFDN2|PFDN5|PFDN6|PIGP|PIGW|PLAT|PMPCA|PMPCB|PPIA|PPIB|PPIC|PPID|PPIF|PPIG|PRDX4|PRKACA|PSENEN|PTGES3|RANBP2|RCE1|RIC8A|RNF123|RNF139|RUVBL2|S100A10|SDF2L1|SEC11A|SEC11C|SERPINE2|SERPINH1|SH3GLB1|SNAPIN|SNRNP70|SNX12|SPCS2|SPCS3|ST13|STOML2|TBCA|TBCB|TBCC|TCP1|TMEM208|TMEM98|TOR1A|TOR2A|TTC1|TTC4|TXNDC5|UBAC1|UNC45A|VBP1|WDR83OS|YIPF5|ZMPSTE24|ZPR1	Cer	Cardiac mesoderm cells	GOBP
GOBP_PROTEIN_METHYLATION	0.0240093	0.140911	0.111212	-0.475831	-1.51789	37	CSKMT|ETF1|FAM98A|GSPT1|ICMT|KMT5A|NTMT1|PRMT1|PRMT2|PRMT5|SNRPB|TRMT112	Cer	Cardiac mesoderm cells	GOBP
GOBP_PROTEIN_MODIFICATION_BY_SMALL_PROTEIN_REMOVAL	0.547054	0.801956	0.0161234	-0.253192	-0.960469	106	BAP1|COPS2|COPS6|COPS8|DNAJB2|GPS1|HINT1|JOSD1|NOP53|OTUB1|OTUD1|PARK7|PSMD14|TOR1A|UBXN1|UCHL1|UCHL3|USP1|USP11|USP14|USP16|USP22|USP39|VCP	Cer	Cardiac mesoderm cells	GOBP
GOBP_PROTEIN_MONOUBIQUITINATION	0.0902033	0.309963	0.0913213	0.321933	1.28686	51	CBL|CUL3|FANCL|FANCM|FBXL2|HUWE1|ITCH|KLHL12|KLHL22|MSL2|NEDD4|NEDD4L|PRKN|RAD18|RNF152|TRIM56|UBE2E1|UBE2E2|UBE2O|UBE2W|UBE3D|UBE4B|WDR48|ZC4H2	Cer	Cardiac mesoderm cells	GOBP
GOBP_PROTEIN_NEDDYLATION	0.000559884	0.0100901	0.477271	-0.638427	-1.90114	26	COPS6|COPS8|COPS9|DCUN1D5|GPS1|NAE1|NEDD8|RBX1|RNF7|RPL11|RPL5|UBE2M	Cer	Cardiac mesoderm cells	GOBP
GOBP_PROTEIN_N_LINKED_GLYCOSYLATION	0.15131	0.417333	0.0402697	-0.350811	-1.23146	61	ALG3|ALG8|B4GALT1|B4GALT7|DAD1|DDOST|DOLK|DOLPP1|GORASP1|KRTCAP2|MGAT1|MGAT2|MGAT4B|NUDT14|OST4|PMM1|SRD5A3|TMEM165|TMEM258|UBE2J1	Cer	Cardiac mesoderm cells	GOBP
GOBP_PROTEIN_N_LINKED_GLYCOSYLATION_VIA_ASPARAGINE	0.443686	0.734087	0.0214263	-0.311433	-1.01336	41	ALG3|ALG8|DAD1|DDOST|DOLK|DOLPP1|KRTCAP2|MGAT1|NUDT14|OST4|SRD5A3|UBE2J1	Cer	Cardiac mesoderm cells	GOBP
GOBP_PROTEIN_O_LINKED_GLYCOSYLATION	0.0327869	0.168737	0.167659	0.325206	1.39102	73	C1GALT1|DPM3|FKTN|FUT10|FUT11|GALNT11|GALNT13|GALNT14|GALNT18|GALNT2|GALNT7|GALNT8|LARGE1|OGA|OGT|ST3GAL2|ST3GAL3|TET2|TET3|TMEM260|TMTC2|TRAK1	Cer	Cardiac mesoderm cells	GOBP
GOBP_PROTEIN_PALMITOYLATION	0.956037	0.998738	0.0111458	-0.211075	-0.606336	22	GLUL|GOLGA7|SELENOK|ZDHHC12|ZDHHC16|ZDHHC18|ZDHHC3|ZDHHC6|ZDHHC7|ZDHHC9	Cer	Cardiac mesoderm cells	GOBP
GOBP_PROTEIN_POLYMERIZATION	0.318287	0.616283	0.0227035	-0.2613	-1.07086	217	ARF6|ARHGAP6|ARL2|ARPC2|ARPC3|ARPC4|ARPC5|ARPC5L|BIN1|BLOC1S2|CAPG|CAPZA1|CAPZB|CDC42EP1|CDC42EP3|CDC42EP4|CDC42EP5|CFL1|CHMP2A|CHMP4A|CHMP4B|COTL1|DCTN1|DIAPH1|FGB|FKBP4|GIT1|GPX4|GSN|HAUS1|HAUS2|HAUS8|HAX1|HSP90AA1|INF2|MAP7D3|MAPRE1|MID1IP1|MLST8|MSRB1|MSRB2|MTPN|PFN1|PFN2|PIK3R2|PIN1|PINK1|PPP2CA|PPP2CB|PYCARD|RAC1|RPS3|SKA1|SPTAN1|SPTBN2|SSH3|SSNA1|STMN1|TMOD3|TMSB4X|TRIOBP|TUBA1A|TUBG1|TUBGCP2|TWF2|UBE2S|VASP|VTN	Cer	Cardiac mesoderm cells	GOBP
GOBP_PROTEIN_POLYUBIQUITINATION	0.011346	0.0876638	0.38073	0.255619	1.28936	224	AMBRA1|ANAPC10|AREL1|ARRDC4|BCL2|CBFB|CBL|CDC16|CDC27|CUL4B|CUL5|DDB2|ERCC8|FBXL17|FBXL7|FBXO28|HACE1|HUWE1|ITCH|KLHL20|MYCBP2|NEDD4|NEDD4L|NHLRC3|NPEPPS|PELI1|PELI2|PRKN|RC3H2|RNF111|RNF144A|RNF146|RNF180|RNF213|SHPRH|TNKS|TRAF3IP2|TRAF7|TRIM2|TTC3|UBE2E1|UBE2E2|UBE2O|UBE2W|UBE3C|UBE3D|UBE4B|UBOX5|UBR2|UBR5|WSB1|WWP2	Cer	Cardiac mesoderm cells	GOBP
GOBP_PROTEIN_PROCESSING	0.838415	0.950273	0.00911013	-0.208146	-0.819893	144	AFG3L2|ANXA2|ATG4D|BACE1|BAG2|CASP3|CASP6|CTSZ|FGB|FXN|GSN|HTRA2|IFT52|METAP2|MYH9|NAGLU|OMA1|P4HB|PARP1|PLAT|PMPCA|PMPCB|PRKACA|PSENEN|RCE1|RNF139|S100A10|SEC11A|SEC11C|SERPINE2|SNX12|SPCS2|SPCS3|STOML2|TMEM208|TMEM98|YIPF5|ZMPSTE24	Cer	Cardiac mesoderm cells	GOBP
GOBP_PROTEIN_QUALITY_CONTROL_FOR_MISFOLDED_OR_INCOMPLETELY_SYNTHESIZED_PROTEINS	0.586756	0.825361	0.0178831	-0.302935	-0.917658	28	AFG3L2|AKIRIN2|CLPP|IRGQ|LONP1|OMA1|OXA1L|PEX10|RNF126|STUB1|TMEM126A|VCP	Cer	Cardiac mesoderm cells	GOBP
GOBP_PROTEIN_REFOLDING	7.27808e-05	0.00209862	0.538434	-0.71186	-2.02216	21	BAG5|DNAJA1|DNAJA2|DNAJB2|FKBP1A|FKBP1B|HSP90AA1|HSPA14|HSPA5|HSPA8|HSPA9|HSPB1|HSPD1|SDF2L1|SNRNP70	Cer	Cardiac mesoderm cells	GOBP
GOBP_PROTEIN_RNA_COMPLEX_ORGANIZATION	3.93878e-24	1.63262e-21	1.27091	-0.636725	-2.58252	193	BOP1|BRIX1|CD2BP2|COIL|CRNKL1|DDX1|DDX23|DDX28|DDX39B|DDX46|DENR|DHX30|DHX9|DKC1|EIF2S2|EIF3A|EIF3B|EIF3D|EIF3F|EIF3G|EIF3I|EIF3J|EIF3K|EIF3L|EIF3M|EIF4H|EIF5|EIF6|ERAL1|FAU|GEMIN4|GEMIN6|GEMIN7|HSP90AA1|HSP90AB1|HTATSF1|KIF5B|KLC1|LSM2|LSM4|LUC7L|LUC7L3|MCTS1|MRM2|MRPS7|MRTO4|NCBP1|NOP2|NOP53|NUFIP1|PHF5A|PRKDC|PRMT5|PRPF19|PRPF3|PRPF31|PRPF6|PRPF8|PSIP1|PTGES3|PUF60|RBMX2|RCC1L|RPL11|RPL13A|RPL24|RPL38|RPL5|RPS14|RPS15|RPS19|RPS27|RPS27L|RPS28|RPS5|RPS6|RPSA|RRP7A|RRS1|RUVBL1|RUVBL2|SF1|SF3A1|SF3A2|SF3A3|SF3B1|SF3B2|SF3B4|SF3B5|SF3B6|SLU7|SNIP1|SNRNP200|SNRPA1|SNRPB|SNRPB2|SNRPC|SNRPD1|SNRPD2|SNRPE|SNRPF|SNRPG|SNU13|SRSF1|SRSF10|SRSF5|SRSF6|SRSF9|STRAP|TAF9|TARBP2|TSSC4|TXNL4A|U2AF2|USP39|VCP|WDR77|XRCC5|YJU2|ZNHIT3	Cer	Cardiac mesoderm cells	GOBP
GOBP_PROTEIN_STABILIZATION	1.80182e-06	9.05276e-05	0.643552	-0.448858	-1.81886	192	APOA1|APOA2|BAG1|BAG5|BAG6|CALR|CCT2|CCT3|CCT4|CCT5|CCT6A|CCT7|CCT8|CDC37|CLU|DNAJA3|DVL3|FLNA|FLOT2|GAPDH|GRN|HSP90AA1|HSP90AB1|HSPD1|LAMP1|MSX1|NOP53|NPM1|PARK7|PDCD10|PDCL3|PDRG1|PFDN2|PFDN6|PFN2|PIN1|PINK1|POLR2E|PPIB|PPP1CA|PPP1R10|PTGES3|PYURF|RASSF1|RPL11|RPL23|RPL5|RPS7|RTN4|RUVBL1|SOX4|STUB1|TAF9|TCP1|TNIP2|UXT|ZBED3|ZSWIM7	Cer	Cardiac mesoderm cells	GOBP
GOBP_PROTEIN_SUMOYLATION	0.481306	0.754779	0.0194361	-0.288511	-0.994032	55	CBX4|GNL3|GNL3L|HDAC7|HMG20B|MUL1|NSMCE3|NSMCE4A|PARK7|PIAS4|RANBP2|RANGAP1|RELA|SUMO2|SUMO3|TOLLIP|TOPORS|TRIM27|TRIM28|UBE2I|ZBED1	Cer	Cardiac mesoderm cells	GOBP
GOBP_PROTEIN_TARGETING	2.48925e-05	0.000907073	0.57561	-0.391303	-1.63173	278	AIFM1|AIP|AP3D1|AP4M1|ARL6IP1|ATP5IF1|BAG3|BAG6|BAP1|BCAP31|BECN1|BID|CDC37|CDK5|CHCHD4|CHMP4A|CHMP4B|CLU|CSNK2A2|DNAJC15|DNAJC19|FIS1|GABARAP|GDI1|GFER|GIPC1|GRPEL1|GSK3A|HAX1|HERPUD1|HGS|HOMER3|HRAS|HSP90AA1|HSPA4|HSPA5|HSPA8|HSPD1|HTRA2|ICMT|MIEF1|MON1B|MTCH1|MTX1|NACA|NCOA4|NDUFA13|NRARP|OS9|PAM16|PEX16|PIN1|PINK1|PMPCA|PMPCB|RHOU|ROMO1|RPL11|SEC61A1|SEC61B|SEC62|SGTA|SH3GLB1|SPCS2|SPCS3|SQSTM1|SREBF1|SRP14|SRP19|SRP68|SRP72|SRPRA|SRPRB|SSR2|SSR3|TIMM10|TIMM13|TIMM17A|TIMM17B|TIMM22|TIMM23|TIMM29|TIMM44|TIMM50|TIMM8A|TIMM8B|TIMM9|TOMM20|TOMM22|TOMM40|TOMM5|TOMM6|TOMM7|TRAM1|TSPO|UBE2D3|UBE2J2|UBE2L3|UBL4A|UBL5|VPS4A|YWHAB|YWHAE|YWHAG|YWHAQ|YWHAZ|ZDHHC12|ZDHHC4|ZFAND2A|ZFAND2B	Cer	Cardiac mesoderm cells	GOBP
GOBP_PROTEIN_TARGETING_TO_LYSOSOME	0.367459	0.66548	0.0389671	0.302236	1.04917	28	AP3B1|NEDD4|PIK3C3|VPS53|VPS54|ZFYVE16	Cer	Cardiac mesoderm cells	GOBP
GOBP_PROTEIN_TARGETING_TO_MEMBRANE	0.147436	0.411073	0.0395857	-0.328577	-1.22154	90	ARL6IP1|BAG6|CDK5|CHMP4A|CHMP4B|GDI1|HRAS|HSPA5|ICMT|MIEF1|NACA|SEC61A1|SEC61B|SEC62|SGTA|SRP14|SRP19|SRP68|SRP72|SRPRA|SRPRB|SSR2|SSR3|TRAM1|UBL4A|ZDHHC12|ZDHHC4|ZFAND2B	Cer	Cardiac mesoderm cells	GOBP
GOBP_PROTEIN_TARGETING_TO_MITOCHONDRION	5.03734e-07	2.60997e-05	0.659444	-0.543558	-2.04011	97	AIFM1|ATP5IF1|BCAP31|BID|CSNK2A2|DNAJC15|DNAJC19|FIS1|GFER|GRPEL1|GSK3A|HAX1|HSP90AA1|HSPA4|HSPD1|HTRA2|MTCH1|MTX1|NDUFA13|PAM16|PIN1|PINK1|RHOU|ROMO1|SH3GLB1|SREBF1|TIMM10|TIMM13|TIMM17A|TIMM17B|TIMM22|TIMM23|TIMM29|TIMM44|TIMM50|TIMM8A|TIMM8B|TIMM9|TOMM20|TOMM22|TOMM40|TOMM5|TOMM6|TOMM7|UBE2J2|UBE2L3|UBL5	Cer	Cardiac mesoderm cells	GOBP
GOBP_PROTEIN_TARGETING_TO_VACUOLE	0.0361204	0.177445	0.138395	0.380262	1.43943	40	AP3B1|NEDD4|PIK3C3|VPS13A|VPS13C|VPS13D|VPS41|VPS53|VPS54|VPS8|ZFYVE16	Cer	Cardiac mesoderm cells	GOBP
GOBP_PROTEIN_TETRAMERIZATION	0.930636	0.993237	0.0092578	-0.19908	-0.708686	67	ACOT13|COL6A1|HSD17B10|KRT10|SNUPN|SSBP1|VASP	Cer	Cardiac mesoderm cells	GOBP
GOBP_PROTEIN_TRANSMEMBRANE_IMPORT_INTO_INTRACELLULAR_ORGANELLE	0.000223616	0.00492084	0.518848	-0.60128	-1.92754	38	AIFM1|DNAJC15|DNAJC19|GFER|GRPEL1|HSP90AA1|HSPA4|HSPD1|PAM16|PEX16|ROMO1|TIMM17A|TIMM17B|TIMM23|TIMM44|TIMM50|TOMM20|TOMM22|TOMM40|TOMM7	Cer	Cardiac mesoderm cells	GOBP
GOBP_PROTEIN_TRANSMEMBRANE_TRANSPORT	3.29755e-05	0.00111962	0.557332	-0.540806	-1.91946	66	ABCA1|AIFM1|AP4M1|DNAJC15|DNAJC19|GFER|GRPEL1|HSP90AA1|HSPA4|HSPA5|HSPD1|IFT20|MCL1|PAM16|PEX16|ROMO1|SEC61A1|SEC61B|TIMM17A|TIMM17B|TIMM22|TIMM23|TIMM44|TIMM50|TMED10|TOMM20|TOMM22|TOMM40|TOMM7|TRAM1|ZFAND2B	Cer	Cardiac mesoderm cells	GOBP
GOBP_PROTEIN_TRANSPORT_TO_VACUOLE_INVOLVED_IN_UBIQUITIN_DEPENDENT_PROTEIN_CATABOLIC_PROCESS_VIA_THE_MULTIVESICULAR_BODY_SORTING_PATHWAY	0.193061	0.475979	0.0390408	-0.479623	-1.25362	15	HGS|MVB12A|PTPN23|SNF8|TSG101|VPS25|VPS28	Cer	Cardiac mesoderm cells	GOBP
GOBP_PROTEOGLYCAN_BIOSYNTHETIC_PROCESS	0.0158537	0.10817	0.232057	0.363175	1.51208	62	ANGPT1|BMPR1B|EXT2|GLCE|HS2ST1|HS3ST3B1|HS6ST1|HS6ST2|PXYLP1|SLC10A7|SLC2A10|SLC35B2|ST3GAL3|ST3GAL6|TCF7L2|TM9SF2|VANGL2|XYLT1|XYLT2	Cer	Cardiac mesoderm cells	GOBP
GOBP_PROTEOGLYCAN_METABOLIC_PROCESS	0.00884132	0.0757462	0.335069	0.34254	1.50647	83	ANGPT1|BMPR1B|COL11A1|COL2A1|EXT2|GLB1|GLCE|HEXA|HS2ST1|HS3ST3B1|HS6ST1|HS6ST2|PXYLP1|SLC10A7|SLC2A10|SLC35B2|ST3GAL3|ST3GAL6|TCF7L2|TM9SF2|VANGL2|XYLT1|XYLT2	Cer	Cardiac mesoderm cells	GOBP
GOBP_PROTON_MOTIVE_FORCE_DRIVEN_ATP_SYNTHESIS	3.18826e-17	5.87349e-15	1.06721	-0.74839	-2.69249	72	ATP5F1A|ATP5F1B|ATP5F1C|ATP5F1E|ATP5IF1|ATP5MC1|ATP5MC3|ATP5ME|ATP5MF|ATP5MG|ATP5PB|ATP5PD|ATP5PF|ATP5PO|ATP6V0C|DNAJC30|MT-ND1|MT-ND3|MT-ND4L|MT-ND6|NDUFA1|NDUFA11|NDUFA12|NDUFA13|NDUFA2|NDUFA5|NDUFA6|NDUFA7|NDUFA8|NDUFAB1|NDUFB1|NDUFB10|NDUFB11|NDUFB2|NDUFB4|NDUFB6|NDUFB7|NDUFB8|NDUFB9|NDUFC1|NDUFC2|NDUFS2|NDUFS3|NDUFS5|NDUFS6|NDUFS8|NDUFV1|STOML2	Cer	Cardiac mesoderm cells	GOBP
GOBP_PROTON_TRANSMEMBRANE_TRANSPORT	1.26762e-17	2.4726e-15	1.08644	-0.63969	-2.5069	138	ATP1A1|ATP5F1A|ATP5F1B|ATP5F1C|ATP5F1E|ATP5MC1|ATP5MC3|ATP5ME|ATP5MF|ATP5MG|ATP5PB|ATP5PD|ATP5PF|ATP5PO|ATP6AP1|ATP6V0B|ATP6V0C|ATP6V0D1|ATP6V0E1|ATP6V1D|ATP6V1E1|ATP6V1F|ATP6V1G1|COX17|COX4I1|COX5A|COX5B|COX6B1|COX7B|CYC1|MT-ND1|MT-ND3|MT-ND4L|MT-ND6|NDUFA1|NDUFA12|NDUFA2|NDUFA4|NDUFA5|NDUFA6|NDUFA7|NDUFA8|NDUFB1|NDUFB10|NDUFB2|NDUFB4|NDUFB6|NDUFB7|NDUFB8|NDUFB9|NDUFC1|NDUFC2|NDUFS2|NDUFS3|NDUFS5|NDUFS6|NDUFS8|NDUFV1|RNASEK|SLC25A3|SLC25A4|SURF1|UCP2|UQCR10|UQCRFS1|UQCRH	Cer	Cardiac mesoderm cells	GOBP
GOBP_PROXIMAL_DISTAL_PATTERN_FORMATION	0.848824	0.954784	0.0215014	0.244437	0.73677	17	ALDH1A2|CHSY1|DLL1|GLI2|GLI3|LRP4|PBX1	Cer	Cardiac mesoderm cells	GOBP
GOBP_PSEUDOURIDINE_SYNTHESIS	0.00905967	0.0764642	0.189707	-0.619365	-1.69905	18	DKC1|GAR1|NHP2|NOP10|PUS1|PUS7|PUSL1|RPUSD1|RPUSD2|RPUSD3|TRUB2|TSR3	Cer	Cardiac mesoderm cells	GOBP
GOBP_PTERIDINE_CONTAINING_COMPOUND_METABOLIC_PROCESS	0.0404178	0.189108	0.0871888	-0.514848	-1.50695	24	ATIC|DHFR|MTHFD1|MTHFD1L|MTHFD2|PCBD1|PTS|QDPR|TYMS	Cer	Cardiac mesoderm cells	GOBP
GOBP_PULMONARY_VALVE_DEVELOPMENT	0.160258	0.42684	0.0586532	0.403633	1.25574	19	BMPR2|JAG1|NOTCH1|NOTCH2|RBPJ|ROBO2|SMAD2|SMAD6|TGFB2	Cer	Cardiac mesoderm cells	GOBP
GOBP_PULMONARY_VALVE_MORPHOGENESIS	0.187432	0.47014	0.0529321	0.417109	1.23384	16	JAG1|NOTCH1|NOTCH2|ROBO2|SLIT2|SMAD2|SMAD6|TGFB2	Cer	Cardiac mesoderm cells	GOBP
GOBP_PURINE_CONTAINING_COMPOUND_BIOSYNTHETIC_PROCESS	2.38923e-11	2.47584e-09	0.863415	-0.50905	-2.08471	214	ACOT7|ACSL3|ADA|AK1|APRT|ATIC|ATP5F1A|ATP5F1B|ATP5F1C|ATP5F1E|ATP5IF1|ATP5MC1|ATP5MC3|ATP5ME|ATP5MF|ATP5MG|ATP5PB|ATP5PD|ATP5PF|ATP5PO|ATP6V0C|DGUOK|DNAJC30|FAM3A|FASN|GART|GUK1|IDH2|IMPDH2|MPC2|MT-ND1|MT-ND2|MT-ND3|MT-ND4L|MT-ND6|MTHFD1|NDUFA1|NDUFA11|NDUFA12|NDUFA13|NDUFA2|NDUFA5|NDUFA6|NDUFA7|NDUFA8|NDUFAB1|NDUFB1|NDUFB10|NDUFB11|NDUFB2|NDUFB4|NDUFB6|NDUFB7|NDUFB8|NDUFB9|NDUFC1|NDUFC2|NDUFS2|NDUFS3|NDUFS5|NDUFS6|NDUFS8|NDUFV1|NME1|NME2|NME3|NME4|NMRK1|PAICS|PANK2|PARP1|PDHA1|PINK1|PPCS|QPRT|STOML2|TMSB4X|UQCC3|VCP	Cer	Cardiac mesoderm cells	GOBP
GOBP_PURINE_CONTAINING_COMPOUND_CATABOLIC_PROCESS	0.763711	0.914976	0.0371823	0.191753	0.888761	118	ALDOC|ARNT|DDIT4|ENO2|EP300|FOXK1|FOXK2|GPI|HDAC4|HK2|INSR|KAT2B|MFSD8|NCOR1|OGT|PDE10A|PDE4D|PDE5A|PDE7A|PDE8A|PDE9A|PPARA|PRKAA1|PRKAA2|PSEN1|RPTOR|STAT3|SUCLG2|XDH|ZBTB20	Cer	Cardiac mesoderm cells	GOBP
GOBP_PURINE_CONTAINING_COMPOUND_METABOLIC_PROCESS	1.40204e-05	0.000553473	0.593325	-0.365358	-1.56462	429	ACOT7|ACSL3|AK1|ARL2|ATIC|ATP5F1A|ATP5F1B|ATP5F1C|ATP5F1E|ATP5IF1|ATP5MC1|ATP5MC3|ATP5ME|ATP5MF|ATP5MG|ATP5PB|ATP5PD|ATP5PF|ATP5PO|ATP6V0C|BAD|COL6A1|DCXR|DGAT1|DGUOK|DNAJC30|DNPH1|EIF6|FAM3A|FASN|FIS1|G6PD|GAPDH|GART|GOT2|GUK1|HINT1|HSPA8|ICMT|IDH2|IER3|IMPDH2|JMJD8|LDHB|MDH2|MPC2|MT-ND1|MT-ND2|MT-ND3|MT-ND4L|MT-ND6|MTHFD1|NDUFA1|NDUFA11|NDUFA12|NDUFA13|NDUFA2|NDUFA5|NDUFA6|NDUFA7|NDUFA8|NDUFAB1|NDUFB1|NDUFB10|NDUFB11|NDUFB2|NDUFB4|NDUFB6|NDUFB7|NDUFB8|NDUFB9|NDUFC1|NDUFC2|NDUFS2|NDUFS3|NDUFS5|NDUFS6|NDUFS8|NDUFV1|NME1|NME2|NME3|NME4|NMRK1|NUDT1|NUDT15|NUDT5|OARD1|PAICS|PANK2|PARP1|PDHA1|PGD|PGLS|PINK1|PMVK|PPCS|PPP2CA|PRKACA|QPRT|RAN|SIRT6|SLC25A11|STOML2|SUCLG1|TALDO1|TKT|TMSB4X|TP53I3|UCHL1|UCP2|UQCC3|VCP	Cer	Cardiac mesoderm cells	GOBP
GOBP_PURINE_CONTAINING_COMPOUND_TRANSMEMBRANE_TRANSPORT	0.567682	0.815182	0.0299585	0.271691	0.932356	27	ABCC4|LRRC8B|LRRC8C|LRRC8D|SLC25A26|SLC33A1|SLC35B2	Cer	Cardiac mesoderm cells	GOBP
GOBP_PURINE_NUCLEOBASE_METABOLIC_PROCESS	0.749651	0.910565	0.0149369	-0.287545	-0.798393	19	ADA|APRT|GART|GMPR2|KDM1A|PAICS|PPAT|TTR|URAD	Cer	Cardiac mesoderm cells	GOBP
GOBP_PURINE_NUCLEOSIDE_METABOLIC_PROCESS	0.337395	0.636767	0.0274899	-0.400521	-1.09871	18	ADA|APRT|DGUOK|ICMT|NUDT1|OARD1|PNP	Cer	Cardiac mesoderm cells	GOBP
GOBP_PURINE_NUCLEOSIDE_MONOPHOSPHATE_BIOSYNTHETIC_PROCESS	0.163855	0.432598	0.0421541	-0.468524	-1.28526	18	ADA|ADSL|APRT|ATIC|DGUOK|GART|IMPDH1|IMPDH2|PAICS	Cer	Cardiac mesoderm cells	GOBP
GOBP_PURINE_NUCLEOSIDE_MONOPHOSPHATE_METABOLIC_PROCESS	0.407717	0.702453	0.0229554	-0.324	-1.03866	38	ADA|ADSL|AK1|APRT|ATIC|DGUOK|DNPH1|GART|GUK1|IMPDH2|NT5C|PAICS|PNP	Cer	Cardiac mesoderm cells	GOBP
GOBP_PURINE_NUCLEOTIDE_BIOSYNTHETIC_PROCESS	2.88806e-14	3.99033e-12	0.965328	-0.579343	-2.30812	161	ADA|AK1|APRT|ATIC|ATP5F1A|ATP5F1B|ATP5F1C|ATP5F1E|ATP5IF1|ATP5MC1|ATP5MC3|ATP5ME|ATP5MF|ATP5MG|ATP5PB|ATP5PD|ATP5PF|ATP5PO|ATP6V0C|DGUOK|DNAJC30|FAM3A|GART|GUK1|IDH2|IMPDH2|MT-ND1|MT-ND2|MT-ND3|MT-ND4L|MT-ND6|MTHFD1|NDUFA1|NDUFA11|NDUFA12|NDUFA13|NDUFA2|NDUFA5|NDUFA6|NDUFA7|NDUFA8|NDUFAB1|NDUFB1|NDUFB10|NDUFB11|NDUFB2|NDUFB4|NDUFB6|NDUFB7|NDUFB8|NDUFB9|NDUFC1|NDUFC2|NDUFS2|NDUFS3|NDUFS5|NDUFS6|NDUFS8|NDUFV1|NME1|NME2|NME3|NME4|NMRK1|PAICS|PARP1|PINK1|QPRT|STOML2|TMSB4X|UQCC3|VCP	Cer	Cardiac mesoderm cells	GOBP
GOBP_PURINE_NUCLEOTIDE_CATABOLIC_PROCESS	0.497045	0.766248	0.045202	0.21561	0.981095	105	ALDOC|ARNT|DDIT4|ENO2|EP300|FOXK1|FOXK2|GPI|HDAC4|HK2|INSR|KAT2B|MFSD8|NCOR1|OGT|PDE10A|PDE4D|PDE5A|PDE7A|PDE8A|PDE9A|PPARA|PRKAA1|PRKAA2|PSEN1|RPTOR|STAT3|XDH|ZBTB20	Cer	Cardiac mesoderm cells	GOBP
GOBP_PURINE_NUCLEOTIDE_TRANSPORT	0.889509	0.971295	0.0218995	0.216021	0.72845	25	ABCC4|CD47|LRRC8B|LRRC8C|LRRC8D|SLC35B2	Cer	Cardiac mesoderm cells	GOBP
GOBP_PYRIDINE_CONTAINING_COMPOUND_BIOSYNTHETIC_PROCESS	0.263714	0.565423	0.0321922	-0.437267	-1.18	17	IDH2|NMRK1|PDXK|PSAT1|QPRT	Cer	Cardiac mesoderm cells	GOBP
GOBP_PYRIDINE_CONTAINING_COMPOUND_CATABOLIC_PROCESS	0.400181	0.695524	0.0464009	0.233801	1.01799	79	ALDOC|ARNT|ENO2|EP300|FOXK2|GPI|HDAC4|HK2|INSR|KAT2B|MFSD8|MTAP|NCOR1|OGT|PPARA|PRKAA1|PRKAA2|PSEN1|RPTOR|STAT3|ZBTB20	Cer	Cardiac mesoderm cells	GOBP
GOBP_PYRIDINE_CONTAINING_COMPOUND_METABOLIC_PROCESS	0.159967	0.426406	0.0366051	-0.304923	-1.189	133	ARL2|COL6A1|DCXR|EIF6|G6PD|GAPDH|GOT2|IDH2|IER3|JMJD8|LDHB|MDH1|MDH2|MLST8|NAXE|NMRK1|PDXK|PDXP|PGD|PGLS|PLPBP|PNP|PPP2CA|PRKACA|PSAT1|QPRT|SIRT6|SLC25A11|SLC25A22|TALDO1|TKT|TP53I3|UCHL1|UCP2|VCP	Cer	Cardiac mesoderm cells	GOBP
GOBP_PYRIMIDINE_CONTAINING_COMPOUND_BIOSYNTHETIC_PROCESS	0.109617	0.344213	0.050394	-0.414198	-1.31668	36	CAD|CTPS1|DTYMK|DUT|NME1|NME2|NME3|NME4|NME6|TK1|TYMS|UCK1|UMPS	Cer	Cardiac mesoderm cells	GOBP
GOBP_PYRIMIDINE_CONTAINING_COMPOUND_CATABOLIC_PROCESS	0.108003	0.341365	0.0517364	-0.444832	-1.33745	27	DCTPP1|DPYSL2|DPYSL3|DUT|MBD4|NT5C|NT5M|NTHL1|SMUG1|TDG|UNG|UPP1	Cer	Cardiac mesoderm cells	GOBP
GOBP_PYRIMIDINE_CONTAINING_COMPOUND_METABOLIC_PROCESS	0.0331266	0.168737	0.090004	-0.403431	-1.42677	64	CAD|CTPS1|DCTPP1|DPYSL2|DPYSL3|DTYMK|DUT|ERH|MBD4|NME1|NME2|NME3|NME4|NME6|NT5C|NT5M|NTHL1|SMUG1|TDG|TK1|TYMS|UCK1|UMPS|UNG|UPP1	Cer	Cardiac mesoderm cells	GOBP
GOBP_PYRIMIDINE_DEOXYRIBONUCLEOTIDE_METABOLIC_PROCESS	0.00734146	0.0665144	0.211071	-0.626295	-1.71806	18	DCTPP1|DTYMK|DUT|MBD4|NT5C|NT5M|NTHL1|SMUG1|TDG|TYMS|UNG|UPP1	Cer	Cardiac mesoderm cells	GOBP
GOBP_PYRIMIDINE_NUCLEOBASE_METABOLIC_PROCESS	0.358764	0.657635	0.0265812	-0.40164	-1.08386	17	ALDH6A1|CAD|CDA|CTPS1|DHODH|DPYSL2|DPYSL3|RRM1|UMPS	Cer	Cardiac mesoderm cells	GOBP
GOBP_PYRIMIDINE_NUCLEOSIDE_MONOPHOSPHATE_BIOSYNTHETIC_PROCESS	0.41664	0.711054	0.0243805	-0.396458	-1.03625	15	CAD|CDA|DHODH|DUT|TYMS|UCK1|UMPS|UPP1	Cer	Cardiac mesoderm cells	GOBP
GOBP_PYRIMIDINE_NUCLEOSIDE_MONOPHOSPHATE_METABOLIC_PROCESS	0.360669	0.659388	0.0263341	-0.39392	-1.0806	18	CAD|CDA|DHODH|DUT|NT5C|NT5M|TYMS|UCK1|UMPS|UPP1	Cer	Cardiac mesoderm cells	GOBP
GOBP_PYRIMIDINE_NUCLEOSIDE_TRIPHOSPHATE_BIOSYNTHETIC_PROCESS	0.0444515	0.198654	0.0847686	-0.555071	-1.49791	17	CAD|DTYMK|NME1|NME2|NME3|NME4|UCK1	Cer	Cardiac mesoderm cells	GOBP
GOBP_PYRIMIDINE_NUCLEOSIDE_TRIPHOSPHATE_METABOLIC_PROCESS	0.0462525	0.202595	0.0816849	-0.517896	-1.48772	22	CAD|DCTPP1|DTYMK|NME1|NME2|NME3|NME4|UCK1	Cer	Cardiac mesoderm cells	GOBP
GOBP_PYRIMIDINE_NUCLEOTIDE_BIOSYNTHETIC_PROCESS	0.0954856	0.319184	0.0550578	-0.441089	-1.3525	30	CAD|CTPS1|DTYMK|DUT|NME1|NME2|NME3|NME4|NME6|TYMS|UCK1|UMPS	Cer	Cardiac mesoderm cells	GOBP
GOBP_PYRIMIDINE_NUCLEOTIDE_CATABOLIC_PROCESS	0.11775	0.36187	0.0509418	-0.509135	-1.35503	16	DCTPP1|DUT|MBD4|NT5C|NT5M|NTHL1|SMUG1|TDG|UNG|UPP1	Cer	Cardiac mesoderm cells	GOBP
GOBP_PYRIMIDINE_NUCLEOTIDE_METABOLIC_PROCESS	0.0475126	0.205681	0.0769582	-0.428777	-1.42391	45	CAD|CTPS1|DCTPP1|DTYMK|DUT|MBD4|NME1|NME2|NME3|NME4|NME6|NT5C|NT5M|NTHL1|SMUG1|TDG|TYMS|UCK1|UMPS|UNG|UPP1	Cer	Cardiac mesoderm cells	GOBP
GOBP_PYRIMIDINE_RIBONUCLEOSIDE_TRIPHOSPHATE_METABOLIC_PROCESS	0.117434	0.36157	0.0508678	-0.50144	-1.35318	17	CAD|NME1|NME2|NME3|NME4|UCK1	Cer	Cardiac mesoderm cells	GOBP
GOBP_PYRIMIDINE_RIBONUCLEOTIDE_BIOSYNTHETIC_PROCESS	0.152343	0.418533	0.0433412	-0.447246	-1.28477	22	CAD|NME1|NME2|NME3|NME4|UCK1	Cer	Cardiac mesoderm cells	GOBP
GOBP_PYRIMIDINE_RIBONUCLEOTIDE_METABOLIC_PROCESS	0.293452	0.593317	0.0291136	-0.371666	-1.12586	28	CAD|NME1|NME2|NME3|NME4|UCK1	Cer	Cardiac mesoderm cells	GOBP
GOBP_PYROPTOTIC_INFLAMMATORY_RESPONSE	0.873611	0.965398	0.0213021	0.233776	0.716607	18	AIM2|CARD8|GSDME|MAP3K20|ZEB2	Cer	Cardiac mesoderm cells	GOBP
GOBP_PYRUVATE_METABOLIC_PROCESS	0.755758	0.913049	0.0116077	-0.226616	-0.847807	94	ARL2|COL6A1|EIF6|FAHD1|GAPDH|JMJD8|LDHB|MPC2|PDHA1|PPP2CA|PRKACA|SIRT6|UCHL1|UCP2|VDAC1	Cer	Cardiac mesoderm cells	GOBP
GOBP_P_BODY_ASSEMBLY	0.249203	0.548346	0.0470476	0.353484	1.14691	22	ATXN2|CNOT2|CNOT6L|LIMD1|LSM14A|NOCT|PAN3|RC3H1|TNRC6A	Cer	Cardiac mesoderm cells	GOBP
GOBP_QUINONE_METABOLIC_PROCESS	0.785331	0.922157	0.0140922	-0.271337	-0.770777	21	FDX2|NQO1|STARD7	Cer	Cardiac mesoderm cells	GOBP
GOBP_RAB_PROTEIN_SIGNAL_TRANSDUCTION	0.396665	0.693014	0.0350258	0.342958	1.03373	17	CD2AP|DENND1A|DENND4A|DENND4C|RAB12|RAB9A	Cer	Cardiac mesoderm cells	GOBP
GOBP_RAC_PROTEIN_SIGNAL_TRANSDUCTION	0.772359	0.916282	0.0129804	-0.244332	-0.811393	45	ARF6|BRK1|CRK|DBNL|GABARAP|RAC1|RAC3|RHOG|RHOU|RTN4	Cer	Cardiac mesoderm cells	GOBP
GOBP_RAS_PROTEIN_SIGNAL_TRANSDUCTION	0.112696	0.350892	0.0926961	0.274239	1.20851	85	DHCR24|EPHB2|ITPKB|KSR1|MAP2K1|MAPKAP1|NF1|NOTCH1|NOTCH2|PICALM|RABGEF1|RALGPS1|RALGPS2|RAPGEF1|RAPGEF2|RAPGEF4|RAPGEF5|RAPGEF6|RASA2|RASA3|RASGRF2|RB1|RGL3|RRAS2|SOS1|SOS2|SYNGAP1|TGFB2|USP8	Cer	Cardiac mesoderm cells	GOBP
GOBP_REACTIVE_NITROGEN_SPECIES_METABOLIC_PROCESS	0.0111915	0.0872819	0.159153	-0.456723	-1.56184	53	AKT1|APOE|ARG2|CYB5R3|DDAH2|DYNLL1|HSP90AA1|HSP90AB1|KHSRP|KLF2|NQO1|PRDX5|RAC1|SELENOS	Cer	Cardiac mesoderm cells	GOBP
GOBP_REACTIVE_OXYGEN_SPECIES_BIOSYNTHETIC_PROCESS	0.274429	0.57705	0.0300273	-0.365432	-1.14322	33	CYBA|NDUFC2|PARK7|RHOA|SOD1	Cer	Cardiac mesoderm cells	GOBP
GOBP_REACTIVE_OXYGEN_SPECIES_METABOLIC_PROCESS	0.000396084	0.00772597	0.498493	-0.420754	-1.6465	136	APOA4|ARF4|ARG2|ATP5IF1|BRCA1|CBR1|CCN1|CCN2|CCS|COL6A1|CYBA|DCXR|DHFR|DHRS4|EIF6|ELAVL1|FAM210B|G6PD|GADD45A|GNAI2|GSTP1|IER3|MT-ND2|NDUFC2|NDUFS3|NDUFS6|NQO1|PARK7|PINK1|PLCG2|PMAIP1|PRDX1|PRDX2|PRDX4|PRDX5|PRDX6|RAC1|RHOA|ROMO1|SESN2|SLC5A3|SOD1|TUSC2|UCP2|VDAC1	Cer	Cardiac mesoderm cells	GOBP
GOBP_RECEPTOR_CATABOLIC_PROCESS	0.908265	0.979768	0.0117812	-0.228804	-0.669703	24	ANXA2|APOE|BECN1|CDK5|MYLIP|SH3GLB1	Cer	Cardiac mesoderm cells	GOBP
GOBP_RECEPTOR_CLUSTERING	0.312612	0.612661	0.0266799	-0.328957	-1.10364	47	APOE|CD81|FLNA|MESD|RAC1	Cer	Cardiac mesoderm cells	GOBP
GOBP_RECEPTOR_INTERNALIZATION	0.485788	0.757345	0.0448026	0.21771	0.984724	99	ACKR3|ANGPT1|ATAD1|ATXN2|CBLB|CEACAM1|DNM3|EPS15|GRK3|INSR|ITCH|LRP1|MAGI2|MKLN1|NEDD4|NEDD4L|NUMB|PICALM|PPP3R1|RAB5A|RIN3|SNCA|TBC1D5	Cer	Cardiac mesoderm cells	GOBP
GOBP_RECEPTOR_LOCALIZATION_TO_SYNAPSE	0.136773	0.396276	0.0776715	0.287924	1.20009	63	ADAM10|CACNA2D2|CACNG7|CACNG8|CEP112|DLG2|DLG4|ERBB4|GPC4|GPHN|GRIPAP1|IQSEC2|MAP2K1|MKLN1|NPTN|NRXN1|OGT|SACM1L|TMEM108|ZDHHC2	Cer	Cardiac mesoderm cells	GOBP
GOBP_RECEPTOR_MEDIATED_ENDOCYTOSIS	0.347305	0.646639	0.0701763	0.209538	1.0372	184	AAK1|ACKR3|ANGPT1|ATAD1|ATXN2|BMP2K|CBL|CBLB|CEACAM1|CLTCL1|DLG4|DNAJC13|DNM1|DNM3|DTNBP1|EPS15|FCHO2|FCHSD2|GAK|GAS7|GPR107|GRK3|IGF2R|INSR|ITCH|ITSN1|ITSN2|KIAA0319L|LDLR|LRP1|LRP1B|MAGI2|MKLN1|NEDD4|NEDD4L|NUMB|OPHN1|PICALM|PIK3CB|PIKFYVE|PLA2R1|PPP3R1|RAB5A|RAB9A|RABGEF1|RIN3|SGIP1|SNCA|SNX9|TBC1D5|TMEM108|TNK2|VLDLR|WASF1	Cer	Cardiac mesoderm cells	GOBP
GOBP_RECEPTOR_METABOLIC_PROCESS	0.890613	0.971474	0.0100877	-0.21094	-0.742469	62	ANXA2|APOE|BECN1|CHMP5|CTSD|LAMTOR1|MYLIP|PLEKHA3|PLEKHJ1|RAB11B|SH3GLB1|VAMP3	Cer	Cardiac mesoderm cells	GOBP
GOBP_RECEPTOR_RECYCLING	0.771677	0.916282	0.0132877	-0.249976	-0.809847	40	ANXA2|CHMP5|CTSD|LAMTOR1|PLEKHA3|PLEKHJ1|RAB11B|VAMP3	Cer	Cardiac mesoderm cells	GOBP
GOBP_RECOMBINATIONAL_REPAIR	0.0211429	0.128878	0.105228	-0.342944	-1.37602	173	ACTB|ACTL6A|ACTR2|BRCA1|BRD8|C1QBP|CHEK1|DMAP1|FEN1|FUS|GINS2|GINS4|HDGFL2|HTATSF1|HUS1|KMT5A|MAD2L2|MAGEF1|MCM2|MCM3|MCM4|MCM5|MCM6|MCM7|MORF4L1|MRGBP|NABP2|NBN|NSMCE3|NUCKS1|PARP1|PIAS4|PRMT1|PSMD14|RAD51|RAD51C|RECQL|RNF126|RNF8|RPA3|RUVBL1|RUVBL2|SEM1|SFPQ|SIRT6|SWI5|TIMELESS|XRCC5|XRCC6|YEATS4|YY1|ZSWIM7	Cer	Cardiac mesoderm cells	GOBP
GOBP_REGENERATION	0.183693	0.465693	0.0339251	-0.302802	-1.17192	125	AKIRIN1|APOA4|ATIC|CAD|CD81|COL6A1|GRN|GSTP1|HDGFL2|JUN|MAP2K2|MDK|MMP2|NACA|RPS15|SRSF1|SRSF5|TARBP2|TOP1|UCP2	Cer	Cardiac mesoderm cells	GOBP
GOBP_REGULATED_EXOCYTOSIS	0.647516	0.85921	0.0414294	0.200624	0.936306	123	ABCC4|AP1G1|ARL8B|ATP2A2|BCR|BRAF|CACNA1B|CACNB4|CASK|CBL|CEACAM1|DTNBP1|EFR3A|ERC2|FBXL20|GRIK5|KIT|NAPB|NOTCH1|OSBPL2|PCLO|PPFIA2|PPP3CA|PPP3CB|PRRT2|PSEN1|RAB11FIP2|RAB31|RAB3GAP1|RAB5A|RABGEF1|RAP1A|RAPGEF4|REST|RIMS2|RPH3AL|SCN11A|SNAP25|SNCA|SNX4|STX19|STXBP1|STXBP5|SYNJ1|SYT1|SYT17|SYT6|SYT9|UNC13B|VAMP2	Cer	Cardiac mesoderm cells	GOBP
GOBP_REGULATION_OF_ACTIN_FILAMENT_BASED_MOVEMENT	0.907336	0.979639	0.0115131	-0.222245	-0.681467	30	ACTA2|BIN1|DSC2|DSP|PKP2|SRI	Cer	Cardiac mesoderm cells	GOBP
GOBP_REGULATION_OF_ACTIN_FILAMENT_BASED_PROCESS	0.276419	0.579031	0.0245594	-0.26075	-1.08918	282	ABRACL|ACTG1|APOA1|ARF1|ARF6|ARFIP2|ARPC2|ARPC3|ARPC5|ARPC5L|BIN1|BRK1|BST2|CAPZB|CDC42|CDC42EP1|CDC42EP4|CFL1|CFL2|CNN2|CORO1B|COTL1|CRK|DAPK3|DSC2|DSP|DSTN|DVL3|EZR|FERMT2|FLNA|FSCN1|HAX1|HRAS|MTPN|MYH9|PDXP|PFN2|PKP2|RAC1|RAC3|RHOA|RHOC|RHOG|RND2|RNH1|S100A10|SRI|STMN1|TMOD3|TMSB4X|TPM1|TRIM27|VASP|WDR1	Cer	Cardiac mesoderm cells	GOBP
GOBP_REGULATION_OF_ACTIN_FILAMENT_BUNDLE_ASSEMBLY	0.293474	0.593317	0.026551	-0.305434	-1.11075	77	ACTG1|APOA1|CDC42|CFL1|FLNA|RAC1|RHOA|RHOC|S100A10|STMN1|TPM1	Cer	Cardiac mesoderm cells	GOBP
GOBP_REGULATION_OF_ACTIN_FILAMENT_LENGTH	0.183223	0.465514	0.034431	-0.309534	-1.17727	108	ARF6|ARPC2|ARPC3|ARPC5|ARPC5L|BIN1|BRK1|CAPZB|CDC42EP1|CDC42EP4|CFL1|CFL2|COTL1|DSTN|HAX1|MTPN|PDXP|PFN2|RAC1|TMOD3|TMSB4X|VASP|WDR1	Cer	Cardiac mesoderm cells	GOBP
GOBP_REGULATION_OF_ACTIN_FILAMENT_ORGANIZATION	0.231663	0.524465	0.0283891	-0.277385	-1.12319	191	ACTG1|APOA1|ARF1|ARF6|ARFIP2|ARPC2|ARPC3|ARPC5|ARPC5L|BIN1|BRK1|CAPZB|CDC42|CDC42EP1|CDC42EP4|CFL1|CFL2|CORO1B|COTL1|DSTN|FERMT2|FLNA|HAX1|MTPN|PDXP|PFN2|RAC1|RHOA|RHOC|RNH1|S100A10|STMN1|TMOD3|TMSB4X|TPM1|TRIM27|VASP|WDR1	Cer	Cardiac mesoderm cells	GOBP
GOBP_REGULATION_OF_ACTIN_FILAMENT_POLYMERIZATION	0.258798	0.559801	0.028337	-0.303144	-1.12699	90	ARF6|ARPC2|ARPC3|ARPC5|ARPC5L|BIN1|CAPG|CAPZA1|CAPZB|CDC42EP1|CDC42EP3|CDC42EP4|CDC42EP5|CFL1|COTL1|GSN|HAX1|MLST8|MTPN|PFN1|PFN2|PIK3R2|PYCARD|RAC1|SPTAN1|SPTBN2|SSH3|TMOD3|TMSB4X|TRIOBP|TWF2|VASP	Cer	Cardiac mesoderm cells	GOBP
GOBP_REGULATION_OF_ACTIN_NUCLEATION	0.599405	0.829722	0.0175688	-0.300683	-0.910836	28	ARF1|ARFIP2|BRK1|CORO1B|GMFB|GSN|PICK1|RNH1|TRIM27|WASF2|WASHC2A	Cer	Cardiac mesoderm cells	GOBP
GOBP_REGULATION_OF_ACTION_POTENTIAL	0.16696	0.437793	0.0402298	-0.397919	-1.25062	34	BIN1|CALM1|CALM3|CXADR|DSC2|DSP|FLNA|PKP2	Cer	Cardiac mesoderm cells	GOBP
GOBP_REGULATION_OF_ACTIVIN_RECEPTOR_SIGNALING_PATHWAY	0.14835	0.41215	0.0618193	0.396691	1.2717	21	ACVR1|ACVR2A|IGSF1|LEMD3|MAGI2|SMAD6	Cer	Cardiac mesoderm cells	GOBP
GOBP_REGULATION_OF_ACTOMYOSIN_STRUCTURE_ORGANIZATION	0.615671	0.836654	0.015039	-0.252179	-0.918156	78	ACTG1|APOA1|CDC42|RAC1|RHOA|RHOC|S100A10|STMN1|TPM1	Cer	Cardiac mesoderm cells	GOBP
GOBP_REGULATION_OF_ADAPTIVE_IMMUNE_RESPONSE	0.961034	0.999088	0.0077329	-0.184769	-0.69702	101	ADA|AKIRIN2|BRD4|CD81|EXOSC3|EXOSC6|FADD|HLA-C|HMGB1|HSPD1|JUNB|KMT5C|LGALS1|MAD2L2|MAPK3|PYCARD|TRIM27|YWHAG	Cer	Cardiac mesoderm cells	GOBP
GOBP_REGULATION_OF_ADENYLATE_CYCLASE_ACTIVATING_G_PROTEIN_COUPLED_RECEPTOR_SIGNALING_PATHWAY	0.20523	0.492789	0.037413	-0.466755	-1.24224	16	GNAI2|GSK3A|RACK1	Cer	Cardiac mesoderm cells	GOBP
GOBP_REGULATION_OF_AEROBIC_RESPIRATION	1.83475e-05	0.0006836	0.57561	-0.73278	-2.10499	22	ARL2|DNAJC15|NOP53|PARK7|PINK1|PPIF|RHOA|TMEM135|UQCC2|VCP	Cer	Cardiac mesoderm cells	GOBP
GOBP_REGULATION_OF_ALCOHOL_BIOSYNTHETIC_PROCESS	0.706934	0.885112	0.0149519	-0.270574	-0.841287	32	APOB|APOE|C7orf50|KPNB1|LPCAT3|PRKACA|SREBF1	Cer	Cardiac mesoderm cells	GOBP
GOBP_REGULATION_OF_ALPHA_BETA_T_CELL_ACTIVATION	0.521604	0.782019	0.036684	0.234583	0.959214	57	AP3B1|BCL6|CBFB|CBLB|EP300|ITCH|ITPKB|JAK2|LOXL3|MALT1|OPA1|PRKCQ|RC3H1|RC3H2|RUNX1|SH3RF1|TGFBR2|TWSG1|ZBTB16	Cer	Cardiac mesoderm cells	GOBP
GOBP_REGULATION_OF_ALPHA_BETA_T_CELL_DIFFERENTIATION	0.326936	0.624958	0.0440058	0.281395	1.07163	41	AP3B1|BCL6|CBFB|EP300|ITPKB|LOXL3|MALT1|OPA1|RC3H1|RC3H2|RUNX1|SH3RF1|TGFBR2|ZBTB16	Cer	Cardiac mesoderm cells	GOBP
GOBP_REGULATION_OF_ALTERNATIVE_MRNA_SPLICING_VIA_SPLICEOSOME	0.00412882	0.0448891	0.265217	-0.500235	-1.68994	49	DDX5|HNRNPU|KHDRBS1|MAGOH|PTBP1|PUF60|RBM15B|RBM8A|RNPS1|SAP18|SRSF2|SRSF6|SRSF8|THRAP3|TRA2B	Cer	Cardiac mesoderm cells	GOBP
GOBP_REGULATION_OF_AMIDE_METABOLIC_PROCESS	0.608772	0.83251	0.0158712	-0.263997	-0.91657	57	APOE|BIN1|CASP3|CCN1|CLU|GSK3A|MLST8|ORMDL1|ORMDL2|ORMDL3|PIN1|RELA|RTN4|TMED10|TNFRSF1A	Cer	Cardiac mesoderm cells	GOBP
GOBP_REGULATION_OF_AMINE_METABOLIC_PROCESS	0.350713	0.648976	0.0270667	-0.410071	-1.09138	16	NT5DC2|PARK7|VPS35	Cer	Cardiac mesoderm cells	GOBP
GOBP_REGULATION_OF_AMINO_ACID_TRANSPORT	0.373888	0.671251	0.0372807	0.326388	1.04632	21	ABAT|GABBR1|PRKG1|PSEN1|RAB3GAP1|SNCA	Cer	Cardiac mesoderm cells	GOBP
GOBP_REGULATION_OF_AMYLOID_PRECURSOR_PROTEIN_CATABOLIC_PROCESS	0.171163	0.445159	0.0394524	-0.392545	-1.24124	35	APOE|BIN1|CASP3|CLU|FKBP1A|FLOT2|GSK3A|PIN1|RTN4|TMED10	Cer	Cardiac mesoderm cells	GOBP
GOBP_REGULATION_OF_ANATOMICAL_STRUCTURE_SIZE	0.554275	0.805424	0.013741	-0.231267	-0.976709	332	AKT1S1|AP2M1|APOE|AQP1|ARF6|ARPC2|ARPC3|ARPC5|ARPC5L|BIN1|BLOC1S1|BORCS8|BRK1|CAPZB|CDC42EP1|CDC42EP4|CFL1|CFL2|COL6A1|COTL1|DSTN|E2F4|ELAVL1|EZR|FGB|FN1|GCLM|GDI1|HAX1|HSP90AA1|ITGB1|KLF2|LAMTOR4|LAMTOR5|LRRC8A|MANF|MMP2|MSN|MTPN|NPM1|PDXP|PFN2|RAC1|RHOA|RND2|RTN4|SNAPIN|SOD1|SRF|STUB1|TMOD3|TMSB4X|TNFRSF12A|VASP|WDR1	Cer	Cardiac mesoderm cells	GOBP
GOBP_REGULATION_OF_ANDROGEN_RECEPTOR_SIGNALING_PATHWAY	0.388275	0.686677	0.0379193	0.2939	1.0299	29	EP300|KDM4C|NCOR1|PIAS2|TCF7L2	Cer	Cardiac mesoderm cells	GOBP
GOBP_REGULATION_OF_ANIMAL_ORGAN_FORMATION	0.83099	0.947906	0.0225987	0.237956	0.762832	21	AR|BMP2|BMP4|BMP7|CITED2|CTNNB1|DKK1|FGF10|FGF2|FGF8|FGFR1|FRS2|MESP1|POU5F1|ROBO1|ROBO2|SIX1|SPRY1|SULF1|WNT2B|WNT5A	Cer	Cardiac mesoderm cells	GOBP
GOBP_REGULATION_OF_ANIMAL_ORGAN_MORPHOGENESIS	0.393356	0.688684	0.042312	0.253392	1.02413	54	AR|BMPR1A|BTBD7|FRS2|JHY|MAGED1|NTN4|ROBO2|RSPO2|RUNX2|SEC24B|VANGL2	Cer	Cardiac mesoderm cells	GOBP
GOBP_REGULATION_OF_ANOIKIS	0.680831	0.873027	0.0163108	-0.302053	-0.846901	20	BRMS1|ITGB1|MCL1|MYBBP1A|SNAI2|TLE5	Cer	Cardiac mesoderm cells	GOBP
GOBP_REGULATION_OF_ANTIGEN_RECEPTOR_MEDIATED_SIGNALING_PATHWAY	0.190131	0.471912	0.0367315	-0.371867	-1.21	41	CD81|CMTM3|CSK|DGKZ|EZR|GPS2|LGALS3|PHPT1|RPS3	Cer	Cardiac mesoderm cells	GOBP
GOBP_REGULATION_OF_APOPTOTIC_SIGNALING_PATHWAY	3.03367e-05	0.00107017	0.57561	-0.393335	-1.63978	277	ACAA2|AKT1|ARMC10|ATF4|BAD|BAG5|BAX|BBC3|BCAP31|BCL2L12|BCLAF1|BECN1|BID|BMI1|BRCA1|CLU|CREB3|CREB3L1|CSNK2A2|DDX3X|DEDD2|DNAJA1|EEF1E1|EI24|EIF5A|ERP29|FADD|FAIM|FGB|FIS1|GCLM|GHITM|GNAI2|GRINA|GSTP1|HERPUD1|HNRNPK|HSF1|HSPB1|HTRA2|HYAL2|HYOU1|IER3|ING2|ING5|ITM2C|LGALS3|MAZ|MCL1|MIF|MMP2|MNT|MSX1|NONO|P4HB|PARK7|PARP1|PDIA3|PEA15|PIAS4|PINK1|PMAIP1|PPIA|PPIF|PPP1CA|PRDX2|PRELID1|PSMD10|PSME3|PTTG1IP|PYCARD|PYCR1|RACK1|RBCK1|RELA|RPL26|RPS3|RPS7|SELENOS|SFPQ|SFRP2|SIAH2|SLC25A4|SLC25A5|SLC25A6|SNAI2|SOD1|STX4|TAF6|TAF9|TNFRSF12A|TPT1|TRIAP1|TXNDC12|UBB|XBP1|YBX3	Cer	Cardiac mesoderm cells	GOBP
GOBP_REGULATION_OF_ARP2_3_COMPLEX_MEDIATED_ACTIN_NUCLEATION	0.768847	0.916282	0.0142026	-0.270646	-0.792172	24	ARF1|ARFIP2|BRK1|CORO1B|GMFB|PICK1|RNH1|WASF2|WASHC2A	Cer	Cardiac mesoderm cells	GOBP
GOBP_REGULATION_OF_ASTROCYTE_DIFFERENTIATION	0.20257	0.488524	0.051016	0.4009	1.20838	17	HMGA2|ID2|ID4|LDLR|NF1|NOTCH1|NTRK3|QKI	Cer	Cardiac mesoderm cells	GOBP
GOBP_REGULATION_OF_ATP_BIOSYNTHETIC_PROCESS	0.163619	0.432598	0.042403	-0.47719	-1.28774	17	ATP5IF1|DNAJC30|NDUFC2|PARP1|PINK1|TMSB4X|VCP	Cer	Cardiac mesoderm cells	GOBP
GOBP_REGULATION_OF_ATP_DEPENDENT_ACTIVITY	0.00131983	0.0191954	0.45506	-0.58216	-1.82123	33	AHSA1|CHTOP|DNAJB11|DNAJB2|DNAJC9|GABARAPL2|HNRNPU|MYL4|OXA1L|PAM16|PFN1|PFN2|PPIF|SETMAR|SLN|SNRNP70|SSBP1|TNNT2|TOR1AIP2|TPM2|UBLCP1|VMA21	Cer	Cardiac mesoderm cells	GOBP
GOBP_REGULATION_OF_ATTACHMENT_OF_SPINDLE_MICROTUBULES_TO_KINETOCHORE	0.107273	0.340075	0.0524048	-0.465702	-1.35148	23	AURKB|BECN1|BIRC5|CCNB1|CDC42|CDCA8|HNRNPU|KAT5|ZWILCH	Cer	Cardiac mesoderm cells	GOBP
GOBP_REGULATION_OF_AUTOPHAGOSOME_ASSEMBLY	0.577301	0.819842	0.0325433	0.240917	0.93583	45	ATM|EPHB2|IFT88|MTM1|MTMR3|PIKFYVE|PIP4K2A|RAB3GAP1|RAB3GAP2|RAB5A|SCFD1|SNX30|TBC1D12|TMEM39A	Cer	Cardiac mesoderm cells	GOBP
GOBP_REGULATION_OF_AUTOPHAGOSOME_MATURATION	0.587659	0.825361	0.0270196	0.311127	0.906181	15	ATG5|CLEC16A|FYCO1|RUBCN|TMEM39A|UVRAG	Cer	Cardiac mesoderm cells	GOBP
GOBP_REGULATION_OF_AUTOPHAGY	0.137707	0.39742	0.0374795	-0.277742	-1.16659	308	AKT1|ATG101|ATP5IF1|ATP6V0B|ATP6V0C|ATP6V0D1|ATP6V0E1|ATP6V1D|ATP6V1E1|ATP6V1G1|BAD|BAG3|BECN1|CALCOCO2|CAPNS1|CASP3|CDC37|CDK5|CISD2|CSNK2A2|DAPK3|DCN|DDRGK1|EIF2AK1|EIF4G1|EIF4G2|ELAVL1|ENDOG|FEZ1|FKBP8|GAPDH|GNAI3|GPR137|GSK3A|HAX1|HMGB1|HSPB1|HTRA2|IRGQ|KAT5|KEAP1|MAPK3|MCL1|MLST8|MTDH|ORMDL3|PAFAH1B2|PARK7|PHF23|PIK3R2|PINK1|POLDIP2|PRKACA|PYCARD|RAB8A|RBX1|RRAGA|RRAGC|SCOC|SESN2|SH3GLB1|SLC25A4|SLC25A5|SLC7A5|SNRNP70|SNX6|SQSTM1|SREBF1|STK11|STUB1|SUPT5H|SVIP|TOMM7|TRIM27|TRIM65|UBE2A|UBQLN2|UCHL1|VDAC1|VPS26B|VPS29|VPS35|WDR45|XBP1|ZMPSTE24	Cer	Cardiac mesoderm cells	GOBP
GOBP_REGULATION_OF_AUTOPHAGY_OF_MITOCHONDRION	0.053537	0.221358	0.0717588	-0.413762	-1.39781	49	ATP5IF1|CDC37|FKBP8|GSK3A|HAX1|PARK7|RBX1|SLC25A4|SREBF1|STUB1|TOMM7|VDAC1	Cer	Cardiac mesoderm cells	GOBP
GOBP_REGULATION_OF_AXONOGENESIS	0.301508	0.600931	0.0604138	0.230628	1.06078	112	ADNP|ARHGAP35|BCL11A|BMPR2|BRAF|CDH4|CDKL5|CXCL12|DCC|DIP2B|DISC1|EFNA5|EFNB3|EPHB2|FGF13|FSTL4|GOLGA4|GSK3B|KIF13B|LRP4|MACF1|MAP2|MAP2K1|NIN|NTRK3|PAK1|PAK3|PLXNC1|PSEN1|PTEN|PTPRS|ROBO2|SEMA3F|SEMA5A|SLIT1|SLIT2|SMURF1|SYNGAP1|TIAM1|TIAM2|TRAK1|VEGFA|ZEB2|ZFYVE27	Cer	Cardiac mesoderm cells	GOBP
GOBP_REGULATION_OF_AXON_EXTENSION	0.691604	0.877529	0.0322966	0.212722	0.892898	65	ABL1|ADNP|BCL11A|BMPR2|CDH4|CDKL5|CLASP2|CXCL12|DIP2B|DISC1|GOLGA4|GSK3B|MACF1|MAP2|NRCAM|NTRK3|PAK1|PTPRS|SEMA3F|SEMA5A|SLIT1|SMURF1|VEGFA|ZFYVE27	Cer	Cardiac mesoderm cells	GOBP
GOBP_REGULATION_OF_AXON_EXTENSION_INVOLVED_IN_AXON_GUIDANCE	0.0433369	0.195728	0.113319	0.519392	1.5364	16	BMPR2|CXCL12|MEGF8|NRP1|PLXNA4|SEMA3A|SEMA3F|SEMA5A|SLIT1|VEGFA|WNT5A	Cer	Cardiac mesoderm cells	GOBP
GOBP_REGULATION_OF_BEHAVIOR	0.839135	0.950332	0.0123163	-0.238842	-0.755223	35	APOE|FXR1|MDK|VPS35	Cer	Cardiac mesoderm cells	GOBP
GOBP_REGULATION_OF_BICELLULAR_TIGHT_JUNCTION_ASSEMBLY	0.426149	0.718061	0.0237918	-0.386937	-1.02981	16	PRKACA|RAC1|RPS6|SNAI2	Cer	Cardiac mesoderm cells	GOBP
GOBP_REGULATION_OF_BINDING	0.020307	0.124999	0.110535	-0.371978	-1.43157	119	BAMBI|BAX|CDT1|CEBPG|CTNNBIP1|DACT1|DNAJB2|E2F1|EDF1|EIF4G1|GMNN|GNL3L|GTF2F1|HES1|HMGB1|JUN|LDLRAP1|LRPAP1|MDFI|MITD1|NCBP1|NES|NME1|PIN1|RACK1|RAN|RPL11|STMN1|SUMO3|TLE5|ZNF593	Cer	Cardiac mesoderm cells	GOBP
GOBP_REGULATION_OF_BIOLOGICAL_PROCESS_INVOLVED_IN_SYMBIOTIC_INTERACTION	0.0307296	0.1633	0.10035	-0.528117	-1.54578	24	BSG|BST2|FBLN1|HMGB1|LGALS1|P4HB|TRIM11	Cer	Cardiac mesoderm cells	GOBP
GOBP_REGULATION_OF_BIOMINERAL_TISSUE_DEVELOPMENT	0.77068	0.916282	0.0299684	0.206466	0.860569	63	ACVR1|ACVR2A|ACVR2B|ADGRG6|ADGRV1|ANKH|BCOR|BMP2K|BMPR1A|BMPR1B|BMPR2|GPM6B|MEF2C|NOTCH1|RFLNA|ROCK1|ROCK2|S1PR1|SLC20A2|SLC8A1|TRPM4	Cer	Cardiac mesoderm cells	GOBP
GOBP_REGULATION_OF_BLOOD_CIRCULATION	0.0396273	0.187185	0.0774316	-0.341772	-1.34071	139	ATP1A1|BIN1|CALM1|CALM2|CALM3|CXADR|DSC2|DSP|FGB|FKBP1A|FKBP1B|FLNA|GLRX3|GRK2|GSK3A|GSTO1|HSP90AA1|ITGB1|MMP2|PKP2|PRKACA|RHOA|SREBF1|SRI|STUB1|THRA|TPM1|YWHAE	Cer	Cardiac mesoderm cells	GOBP
GOBP_REGULATION_OF_BLOOD_PRESSURE	0.606665	0.831486	0.0149999	-0.249272	-0.924091	88	ADH5|ATP1A1|CTSZ|CYBA|GSK3A|MANF|RHOA|SOD1|TPM1	Cer	Cardiac mesoderm cells	GOBP
GOBP_REGULATION_OF_BMP_SIGNALING_PATHWAY	0.725561	0.894408	0.0328429	0.205542	0.886619	76	ABL1|CRIM1|CTDSPL2|FSTL4|FSTL5|HIPK2|LEMD3|NEO1|NGLY1|NOTCH1|NOTCH2|PCSK6|PPARG|RBPJ|SMAD2|SMAD6|SMURF1|SMURF2|SORL1|SOX11|TRIM33|TWSG1|UBE2O|XIAP	Cer	Cardiac mesoderm cells	GOBP
GOBP_REGULATION_OF_BODY_FLUID_LEVELS	0.114289	0.353858	0.0427486	-0.295626	-1.20456	207	ACTB|ACTG1|ADA|AKR1B1|ANGPTL2|ANXA2|ANXA5|APOE|AQP1|BLOC1S4|CAD|CLIC1|CSRP1|CYBA|DGKZ|FBLN1|FGB|FIBP|FLNA|FUNDC2|GNAI2|GNAS|HSPB1|HYAL2|ILK|MTX1|MYH9|MYL12A|MYL9|NME1|PABPC4|PDGFA|PDIA3|PLAT|PLCG2|PPIA|PRDX2|PRKACA|RAP2B|SERPINA1|SERPINE2|SERPING1|SOCS2|SRF|ST3GAL4|TLN1|TYRO3|USF2|VAMP3|VAMP8|VCL|VTN|XBP1	Cer	Cardiac mesoderm cells	GOBP
GOBP_REGULATION_OF_BONE_MINERALIZATION	0.434225	0.726117	0.0393579	0.252208	1.0035	50	ACVR1|ACVR2A|ACVR2B|ADGRG6|ADGRV1|ANKH|BCOR|BMP2K|BMPR1A|BMPR1B|BMPR2|GPM6B|MEF2C|RFLNA|S1PR1|SLC20A2|SLC8A1|TRPM4	Cer	Cardiac mesoderm cells	GOBP
GOBP_REGULATION_OF_BONE_REMODELING	0.589075	0.825448	0.0182786	-0.320652	-0.910867	21	CSK|DEF8|GPR137|MDK	Cer	Cardiac mesoderm cells	GOBP
GOBP_REGULATION_OF_BROWN_FAT_CELL_DIFFERENTIATION	0.851558	0.956885	0.0214513	0.243343	0.733475	17	FTO|MAPK14|NAPEPLD|RREB1	Cer	Cardiac mesoderm cells	GOBP
GOBP_REGULATION_OF_B_CELL_ACTIVATION	0.600516	0.829722	0.0154736	-0.257179	-0.928307	73	ADA|AKIRIN2|BAD|BMI1|CASP3|CD320|CD81|DDRGK1|EXOSC3|EXOSC6|HMGB3|KMT5C|MAD2L2|MIF|MIR17HG|PAWR|PKN1|TCF3|TNIP2|XBP1|ZFP36L2	Cer	Cardiac mesoderm cells	GOBP
GOBP_REGULATION_OF_B_CELL_APOPTOTIC_PROCESS	0.730139	0.898049	0.0155328	-0.297273	-0.802217	17	ADA|AURKB|BAX|MIF|MIR17HG|ORMDL3	Cer	Cardiac mesoderm cells	GOBP
GOBP_REGULATION_OF_B_CELL_DIFFERENTIATION	0.498594	0.767776	0.0210721	-0.354239	-0.971749	18	BAD|DDRGK1|HMGB3|MIR17HG|XBP1|ZFP36L2	Cer	Cardiac mesoderm cells	GOBP
GOBP_REGULATION_OF_B_CELL_MEDIATED_IMMUNITY	0.670657	0.870202	0.0272885	0.24996	0.875919	29	ATAD5|BCL6|CD46|KMT5B|NSD2|PAXIP1|SHLD1|TFRC	Cer	Cardiac mesoderm cells	GOBP
GOBP_REGULATION_OF_B_CELL_PROLIFERATION	0.804801	0.934753	0.0246759	0.222852	0.804974	33	ATAD5|ATM|BCL2|BCL6|EPHB2|IL7|IRS2|PELI1|RC3H1|TFRC|TNFSF13B|VAV3	Cer	Cardiac mesoderm cells	GOBP
GOBP_REGULATION_OF_CALCINEURIN_MEDIATED_SIGNALING	0.113124	0.351563	0.0725394	0.383137	1.30335	26	CAMTA1|GSK3B|NFAT5|PPP3CA|PPP3CB|PPP3R1	Cer	Cardiac mesoderm cells	GOBP
GOBP_REGULATION_OF_CALCIUM_ION_DEPENDENT_EXOCYTOSIS	0.606922	0.831486	0.0275143	0.283346	0.897711	20	ATP2A2|CACNA1B|NOTCH1|PPP3CA|RAB3GAP1|REST|RPH3AL|SCAMP5|STXBP1|SYT1|SYT17|SYT6|SYT9	Cer	Cardiac mesoderm cells	GOBP
GOBP_REGULATION_OF_CALCIUM_ION_IMPORT	0.178151	0.456882	0.056877	0.368086	1.22362	24	CASK|HOMER1|PDGFRB|PKD2|PLPP4|PPP3CA|PPP3CB|PPP3R1	Cer	Cardiac mesoderm cells	GOBP
GOBP_REGULATION_OF_CALCIUM_ION_TRANSMEMBRANE_TRANSPORT	0.315901	0.615831	0.0248262	-0.292061	-1.09012	93	BAX|CALM1|CALM2|CALM3|CYBA|FKBP1A|GSTO1|PRKACA|SRI|UCP2|VDAC1|YWHAE	Cer	Cardiac mesoderm cells	GOBP
GOBP_REGULATION_OF_CALCIUM_ION_TRANSMEMBRANE_TRANSPORTER_ACTIVITY	0.182292	0.464629	0.0393015	-0.44173	-1.25481	21	CALM1|CALM2|CALM3	Cer	Cardiac mesoderm cells	GOBP
GOBP_REGULATION_OF_CALCIUM_ION_TRANSPORT	0.206814	0.494802	0.0315488	-0.29697	-1.15398	130	AHNAK|BAX|BIN1|CALM1|CALM2|CALM3|CREB3|CYBA|FKBP1A|FKBP1B|GNAI2|GSTO1|HES1|HOMER3|LGALS3|ORAI1|PRKACA|SARAF|SRI|TRIM27|UCP2|VDAC1|YWHAE	Cer	Cardiac mesoderm cells	GOBP
GOBP_REGULATION_OF_CALCIUM_MEDIATED_SIGNALING	0.449726	0.738263	0.0206387	-0.296142	-1.01021	52	CALM1|CALM2|CALM3|HINT1|HOMER3|PTBP1	Cer	Cardiac mesoderm cells	GOBP
GOBP_REGULATION_OF_CAMP_PKA_SIGNAL_TRANSDUCTION	0.998715	1	0.0112531	-0.157841	-0.41256	15	MIF|PKIA|PRKAR1A|PRKAR2A|SESN2|SPATC1L	Cer	Cardiac mesoderm cells	GOBP
GOBP_REGULATION_OF_CANONICAL_WNT_SIGNALING_PATHWAY	0.854204	0.958234	0.0079289	-0.202546	-0.827577	211	APOE|CSNK1G2|CTDNEP1|CTNNBIP1|DAPK3|DDX3X|GSK3A|IFT20|ILK|LZTS2|MAD2L2|MDK|PFDN5|PIN1|PPP1CA|PPP2CA|RBX1|RPS12|RUVBL1|SOX4|STK11|TLE5|VCP|VPS35|ZBED3	Cer	Cardiac mesoderm cells	GOBP
GOBP_REGULATION_OF_CARBOHYDRATE_BIOSYNTHETIC_PROCESS	0.382268	0.680618	0.0451482	0.245029	1.02674	64	C1QTNF3|EP300|FOXO1|GSK3B|INSR|IRS1|IRS2|KAT2B|LEPR|NFKB1|OGT|PPARA|PPP4R3A|PPP4R3B|PRKG1|SNCA|SORBS1|TCF7L2	Cer	Cardiac mesoderm cells	GOBP
GOBP_REGULATION_OF_CARBOHYDRATE_CATABOLIC_PROCESS	0.429065	0.720624	0.0214964	-0.30529	-1.02424	47	ARL2|EIF6|GSK3A|HMGB1|JMJD8|PPP1CA|PPP2CA|PRKACA|UCHL1	Cer	Cardiac mesoderm cells	GOBP
GOBP_REGULATION_OF_CARBOHYDRATE_METABOLIC_PROCESS	0.108092	0.341365	0.105814	0.254631	1.18346	120	ACACB|ARNT|C1QTNF3|DDIT4|EP300|FOXK1|FOXK2|FOXO1|GRB10|GSK3B|HDAC4|INSR|IRS1|IRS2|KAT2B|LEPR|NCOA2|NCOR1|NFKB1|OGT|PDK3|PPARA|PPP4R3A|PPP4R3B|PRKAA1|PRKAA2|PRKG1|PRKN|PSEN1|RORA|RPTOR|SNCA|SORBS1|STAT3|TCF7L2|ZBTB20	Cer	Cardiac mesoderm cells	GOBP
GOBP_REGULATION_OF_CARDIAC_MUSCLE_CELL_ACTION_POTENTIAL	0.139567	0.400348	0.0453101	-0.440913	-1.30038	25	BIN1|CALM1|CALM3|CXADR|DSC2|DSP|PKP2	Cer	Cardiac mesoderm cells	GOBP
GOBP_REGULATION_OF_CARDIAC_MUSCLE_CELL_DIFFERENTIATION	0.948623	0.99679	0.0193137	0.208843	0.608269	15	FRS2	Cer	Cardiac mesoderm cells	GOBP
GOBP_REGULATION_OF_CARDIAC_MUSCLE_CELL_PROLIFERATION	0.269653	0.570892	0.0463145	0.324803	1.12751	28	BMPR1A|ERBB4|FGF9|FGFR2|JARID2|MAPK14|MEF2C|NOTCH1|NRG1|RBPJ|RUNX1|TGFBR1|YAP1	Cer	Cardiac mesoderm cells	GOBP
GOBP_REGULATION_OF_CARDIAC_MUSCLE_CONTRACTION	0.0156164	0.107213	0.134647	-0.451631	-1.54062	52	BIN1|CALM1|CALM2|CALM3|DSC2|DSP|FKBP1A|FKBP1B|GSTO1|HSP90AA1|PKP2|PRKACA|SRI	Cer	Cardiac mesoderm cells	GOBP
GOBP_REGULATION_OF_CARDIAC_MUSCLE_CONTRACTION_BY_CALCIUM_ION_SIGNALING	0.00590999	0.0569695	0.232057	-0.581722	-1.71567	25	CALM1|CALM2|CALM3|FKBP1A|FKBP1B|GSTO1|PRKACA	Cer	Cardiac mesoderm cells	GOBP
GOBP_REGULATION_OF_CARDIAC_MUSCLE_CONTRACTION_BY_REGULATION_OF_THE_RELEASE_OF_SEQUESTERED_CALCIUM_ION	0.00303439	0.0354266	0.431708	-0.654881	-1.79647	18	CALM1|CALM2|CALM3|FKBP1A|FKBP1B|GSTO1|PRKACA	Cer	Cardiac mesoderm cells	GOBP
GOBP_REGULATION_OF_CARDIOCYTE_DIFFERENTIATION	0.974462	1	0.0201209	0.187864	0.602248	21	ARRB2|BMP2|BMP4|DHX36|DKK1|DLL1|EFNB2|EGFR|FRS2|FZD7|HDAC3|HEY2|KAT2A|MEF2C|MYOCD|PRICKLE1|SMAD4|SOX17|SOX6|TGFB1|TGFB2	Cer	Cardiac mesoderm cells	GOBP
GOBP_REGULATION_OF_CARTILAGE_DEVELOPMENT	0.653999	0.862911	0.0307251	0.22988	0.900136	47	ADAMTS12|AXIN2|BMPR1B|BMPR2|CTSK|GLG1|LNPK|LOXL2|MBOAT2|RARB|RFLNA|RUNX2|SOX5|TAPT1|TGFB2|TGFBR1|TRPS1|ZBTB16	Cer	Cardiac mesoderm cells	GOBP
GOBP_REGULATION_OF_CATALYTIC_ACTIVITY	0.00495714	0.0508913	0.208827	-0.312254	-1.33851	433	AIDA|AKT1|AKT1S1|ANKLE2|APOE|ARL2|ATP5IF1|B3GAT3|BAG5|BANF1|BCCIP|BMI1|CAND1|CAP1|CCNG1|CCNK|CDC37|CDKN1C|COPS8|COX17|CREB3|CRK|DBI|DFFA|DNAJA1|DUSP1|DVL3|GADD45A|GAPDH|GNAI2|GNAS|GRN|GSK3A|HMGB1|HNRNPU|HPF1|ITGB1|JMJD8|JTB|MAD2L2|MAP2K2|MAP3K11|MAPK3|MID1IP1|MIDN|MMD|NES|NPM1|NT5DC2|ORAI1|PDCD10|PKMYT1|PPIA|PRDX5|PRELID1|PSENEN|PUM3|RACK1|RALBP1|RANGAP1|RAP2B|RFC2|RFC4|RHOA|RHOC|RHOG|RPL11|RPL23|RPL5|RPS2|RPS3|RPS7|RRP1B|RTRAF|S100A10|SERPINB1|SERPINB9|SGSM3|SKP1|SNF8|SNX6|SOD1|SPINDOC|SSBP1|STK11|STMN1|SVBP|TAF7|TARBP2|TBC1D10B|TBC1D20|TIMP1|TMED2|TMSB4X|TRAF4|TRIB1|TRIM27|UBE2S|UBXN1|VCP|VPS25|XRCC5|XRCC6|YWHAG|ZC3H15|ZNF622	Cer	Cardiac mesoderm cells	GOBP
GOBP_REGULATION_OF_CATION_CHANNEL_ACTIVITY	0.436981	0.72779	0.0223217	-0.333862	-1.01847	29	AHNAK|CALM1|CALM2|CALM3|GAL|TMSB4X	Cer	Cardiac mesoderm cells	GOBP
GOBP_REGULATION_OF_CD4_POSITIVE_ALPHA_BETA_T_CELL_ACTIVATION	0.169175	0.441026	0.0618193	0.321154	1.20289	38	BCL6|CBFB|CBLB|EP300|ITCH|LOXL3|MALT1|OPA1|PRKCQ|RC3H1|RC3H2|RUNX1|SH3RF1|TGFBR2|TWSG1	Cer	Cardiac mesoderm cells	GOBP
GOBP_REGULATION_OF_CD4_POSITIVE_ALPHA_BETA_T_CELL_DIFFERENTIATION	0.183425	0.465514	0.0570278	0.350307	1.21604	28	BCL6|CBFB|EP300|LOXL3|MALT1|OPA1|RC3H1|RC3H2|RUNX1|SH3RF1	Cer	Cardiac mesoderm cells	GOBP
GOBP_REGULATION_OF_CELLULAR_COMPONENT_SIZE	0.372345	0.670302	0.0199428	-0.251317	-1.04476	267	AKT1S1|AP2M1|APOE|AQP1|ARF6|ARPC2|ARPC3|ARPC5|ARPC5L|BIN1|BLOC1S1|BORCS8|BRK1|CAPZB|CDC42EP1|CDC42EP4|CFL1|CFL2|COL6A1|COTL1|DSTN|E2F4|ELAVL1|EZR|FN1|GDI1|HAX1|HSP90AA1|LAMTOR4|LAMTOR5|LRRC8A|MSN|MTPN|NPM1|PDXP|PFN2|RAC1|RHOA|RND2|RTN4|SNAPIN|SRF|TMOD3|TMSB4X|TNFRSF12A|VASP|WDR1	Cer	Cardiac mesoderm cells	GOBP
GOBP_REGULATION_OF_CELLULAR_EXTRAVASATION	0.664139	0.870202	0.0253158	0.291339	0.861805	16	CD47|MED23|PLCB1	Cer	Cardiac mesoderm cells	GOBP
GOBP_REGULATION_OF_CELLULAR_RESPIRATION	7.36516e-05	0.00210542	0.538434	-0.63241	-1.96633	32	ARL2|DNAJC15|NOP53|PARK7|PINK1|PPIF|PRELID1|RHOA|TMEM135|UQCC2|VCP	Cer	Cardiac mesoderm cells	GOBP
GOBP_REGULATION_OF_CELLULAR_RESPONSE_TO_GROWTH_FACTOR_STIMULUS	0.978996	1	0.00494648	-0.175315	-0.724527	245	BAMBI|BRMS1|CCN1|CD63|CDKN1C|CREB3L1|DCN|EID2|FAM89B|FBXL15|FKBP1A|FKBP8|FST|GIPC1|GPC1|HES1|HSP90AB1|HSPA5|IL17RD|ILK|ING1|ING2|ITGB1|MSX1|NPNT|PDCD6|PEG10|PIN1|PPM1A|PRMT1|RBBP4|RBBP7|SAP30|SAP30L|SFRP2|SNW1|SNX6|STK11|STRAP|STUB1|SUDS3|VEGFB|VTN|XBP1	Cer	Cardiac mesoderm cells	GOBP
GOBP_REGULATION_OF_CELLULAR_RESPONSE_TO_HEAT	0.678761	0.87268	0.0245788	0.290574	0.846317	15	ATM|EP300|GSK3B	Cer	Cardiac mesoderm cells	GOBP
GOBP_REGULATION_OF_CELLULAR_RESPONSE_TO_HYPOXIA	0.156725	0.423208	0.0594305	0.397287	1.2587	20	DNMT3A|EGLN1|MAP2K1|PIK3CB|ROCK2|STAT3	Cer	Cardiac mesoderm cells	GOBP
GOBP_REGULATION_OF_CELLULAR_RESPONSE_TO_INSULIN_STIMULUS	0.985017	1	0.00848884	-0.17357	-0.610937	62	AHSG|ATP2B1|BGLAP|BLVRB|CTSD|GSK3A|IGF2|LONP1|NCL|NUCKS1|RBX1|RELA|RPS6KB2	Cer	Cardiac mesoderm cells	GOBP
GOBP_REGULATION_OF_CELLULAR_RESPONSE_TO_OXIDATIVE_STRESS	0.154183	0.420621	0.0590383	0.419046	1.26307	17	FUT8|MAPKAP1|OXR1|PNPLA8|PRKN|TBC1D24	Cer	Cardiac mesoderm cells	GOBP
GOBP_REGULATION_OF_CELLULAR_RESPONSE_TO_STRESS	1.00722e-05	0.000412339	0.593325	-0.360838	-1.55145	468	ACTB|ACTL6A|ACTR2|AKT1|ATAD3A|ATRIP|ATXN7L3|BAD|BAG6|BAX|BBC3|BCAP31|BCL2L12|BCL7A|BCL7B|BCL7C|BFAR|BID|BRCA1|BRD4|BRD7|BRD8|C1QBP|CCDC117|CEBPG|CHCHD2|CHEK1|CLU|CREB3|CREB3L1|DDRGK1|DDX5|DEK|DHFR|DHX9|DMAP1|DNAJA1|DNAJB1|DNAJB6|DNAJB9|DNAJC2|DNAJC7|EEF1E1|EFHD1|EIF4G1|ENY2|ERCC1|ERP29|FUS|GRINA|GRN|GSTP1|HDGFL2|HERPUD1|HMGB1|HNRNPK|HSF1|HSPA5|HYOU1|IER3|IER5|IGBP1|ING2|INO80E|KAT5|KMT5A|KMT5C|LETM1|LPCAT3|MAD2L2|MAGEF1|MANF|MAP2K2|MAPK3|MCRS1|MORF4L1|MRGBP|MSX1|NBN|NFE2L1|NPM1|NUDT16L1|OTUB1|PARK7|PARP1|PDCD10|PIAS4|PIGBOS1|PINK1|PMAIP1|PPIA|PPP1R10|PPP1R15A|PRDX1|PRKDC|PRMT1|PTTG1IP|RACK1|RAD51|RNF126|RNF8|RPL26|RPS3|RUVBL1|RUVBL2|SELENOS|SF3B5|SFRP2|SGTA|SIRT6|SIRT7|SLC38A2|SMARCA4|SMARCB1|SMARCD1|SMARCD2|SMARCE1|SNAI2|SOX4|STK19|STK25|STUB1|SVIP|TADA2B|TADA3|TAF10|TAF12|TAF6|TAF7|TAF9|TERF2|TERF2IP|TFPT|TIMELESS|TMED2|TMEM259|TPT1|TRIAP1|TRIM28|TXNDC12|UBE2V1|UBE2V2|UBQLN2|UBXN1|USP1|USP14|USP22|XBP1|YBX3|YEATS4|YJU2|YY1|ZMPSTE24|ZNHIT1	Cer	Cardiac mesoderm cells	GOBP
GOBP_REGULATION_OF_CELLULAR_RESPONSE_TO_TRANSFORMING_GROWTH_FACTOR_BETA_STIMULUS	0.493516	0.764706	0.0172728	-0.256277	-0.989768	122	CDKN1C|EID2|FAM89B|FKBP1A|GIPC1|HSP90AB1|HSPA5|ING2|PEG10|PIN1|SAP30|SAP30L|SNW1|SNX6|STK11|STRAP|STUB1|XBP1	Cer	Cardiac mesoderm cells	GOBP
GOBP_REGULATION_OF_CELLULAR_RESPONSE_TO_VASCULAR_ENDOTHELIAL_GROWTH_FACTOR_STIMULUS	0.961853	0.999088	0.0109301	-0.203615	-0.595975	24	CD63|ITGB1	Cer	Cardiac mesoderm cells	GOBP
GOBP_REGULATION_OF_CELLULAR_SENESCENCE	0.601012	0.829722	0.0171098	-0.286934	-0.912124	36	ARG2|BCL2L12|EEF1E1|ING2|MIF|PAWR|RSL1D1|SIRT6|TERF2|YBX1|YPEL3|ZMPSTE24	Cer	Cardiac mesoderm cells	GOBP
GOBP_REGULATION_OF_CELL_ACTIVATION	0.232534	0.525976	0.0271692	-0.261438	-1.10413	332	ACTA2|ACTB|ACTL6A|ADA|AKIRIN2|AKT1|APOE|ARG2|BAD|BID|BMI1|BRD4|BRD7|CASP3|CD24|CD276|CD320|CD81|CEBPB|CSK|CYGB|DCAF15|DDRGK1|DNAJA3|EXOSC3|EXOSC6|FADD|FAM76B|FLNA|FLOT2|FN1|FUNDC2|GAL|GRN|HES1|HMGB1|HMGB3|HSPD1|HSPH1|IGF2|JUNB|JUND|KAT5|KMT5C|LGALS1|LGALS3|MAD2L2|MDK|NKAP|NRARP|PDGFA|PNP|PRDX2|PRELID1|PRKDC|PYCARD|RHBDD3|RHOA|RPL13A|RPS3|RPS6KA1|SELENOK|SERPINE2|SLC7A1|SMARCA4|SMARCB1|SMARCD1|SMARCD2|SMARCE1|SOD1|SOX12|SOX4|SYT11|TCF3|TCF7|TNIP2|TYRO3|XBP1|XRCC6|YWHAG|ZFP36L2|ZNHIT1	Cer	Cardiac mesoderm cells	GOBP
GOBP_REGULATION_OF_CELL_ADHESION	0.930252	0.993147	0.0046604	-0.189188	-0.814438	483	ACTB|ACTG1|ACTL6A|ACTN4|ADA|AKT1|APOA1|ARG2|ARL2|ARPC2|ATP5F1B|BAD|BMI1|BRD4|BRD7|C1QBP|CALR|CASP3|CCN1|CD164|CD24|CD276|CD63|CD81|CDC42|CEBPB|CFL1|COL26A1|CRK|CSK|DAPK3|DNAJA3|DUSP1|EFEMP2|EPCAM|FADD|FBLN1|FERMT2|FGB|FLNA|FLOT2|FN1|GTPBP4|HES1|HMGB1|HSPD1|HSPH1|IGF2|ILK|IRAK1|LGALS1|LGALS3|MAD2L2|MDK|MMP2|NKAP|NPNT|NRARP|P4HB|PIK3R2|PKP2|PNP|POLDIP2|PRDX2|PTPN23|PYCARD|RAC1|RAC3|RHOA|RPS3|RRAS|S100A10|SELENOK|SERPINE2|SFRP2|SLC7A1|SMARCA4|SMARCD1|SMARCD2|SMARCE1|SNAI2|SOX12|SOX4|SRF|ST3GAL4|STX4|TLN1|TPM1|TRIOBP|VCL|VTN|XBP1|YWHAG	Cer	Cardiac mesoderm cells	GOBP
GOBP_REGULATION_OF_CELL_ADHESION_MEDIATED_BY_INTEGRIN	0.999388	1	0.0207185	0.129072	0.45651	30	ADAM9|CRKL|EPHA2|FERMT1|JAM3|LPXN|NEXMIF|PDE3B|PIEZO1|PLAU|PTK2|TGFB2|WNK1	Cer	Cardiac mesoderm cells	GOBP
GOBP_REGULATION_OF_CELL_CELL_ADHESION	0.926463	0.990697	0.00590251	-0.189247	-0.78864	276	ACTB|ACTL6A|ADA|AKT1|APOA1|ARG2|BAD|BMI1|BRD4|BRD7|CASP3|CD24|CD276|CD81|CEBPB|CSK|DNAJA3|EPCAM|FADD|FGB|FLOT2|GTPBP4|HES1|HMGB1|HSPD1|HSPH1|IGF2|IRAK1|KAT5|LGALS1|LGALS3|MAD2L2|MDK|NKAP|NRARP|PNP|PRDX2|PTPN23|PYCARD|RELA|RHOA|RPS3|SELENOK|SERPINE2|SLC7A1|SMARCA4|SMARCB1|SMARCD1|SMARCD2|SMARCE1|SOX12|SOX4|ST3GAL4|XBP1|YWHAG	Cer	Cardiac mesoderm cells	GOBP
GOBP_REGULATION_OF_CELL_CELL_ADHESION_MEDIATED_BY_CADHERIN	0.993415	1	0.0113322	-0.177427	-0.463752	15	ADAM19|AFDN|DENND6A|EPCAM|FLOT1|MAD2L2|NEXMIF|NOTCH1|PPM1F|PTPRU|SMAD7|TGFB1|TJP1|VEGFA|WNT5A	Cer	Cardiac mesoderm cells	GOBP
GOBP_REGULATION_OF_CELL_CYCLE_CHECKPOINT	0.179916	0.460697	0.0374962	-0.365258	-1.21682	46	AURKB|BIRC5|BRCA1|BRCA2|BRD4|CCNB1|CDCA8|DUSP1|DYNC1LI1|MAD2L1|PPP1R10|RAD51|RPA2|SKA1|TPR|XRCC3|ZWINT	Cer	Cardiac mesoderm cells	GOBP
GOBP_REGULATION_OF_CELL_CYCLE_G1_S_PHASE_TRANSITION	0.349677	0.647782	0.0221405	-0.2699	-1.06234	143	ACTB|ACTL6A|ADAMTS1|AKT1|APBB1|APPL1|BCL7A|BCL7B|BCL7C|BID|BRD7|CCNE1|CDC6|CDK2AP2|CPSF3|CTDSP1|DACT1|DDRGK1|DDX3X|DGKZ|DPF2|E2F1|EIF4G1|EZH2|KLF11|LSM10|MEPCE|PAF1|PAGR1|PLCG2|PPP2CA|PRKDC|PRMT2|PSME1|PSME2|PSME3|RASSF1|RPA2|RPS27L|SMARCA4|SMARCB1|SMARCD1|SMARCD2|SMARCE1|TCF3|TMSB4X|TRIAP1|WEE1	Cer	Cardiac mesoderm cells	GOBP
