## Supplementary material for "Genetic regulation of ALK inhibitor response in diverse human cell types": Supplementary Data.xlsx (part 104 of 312)

### Sheet: Supplementary Data 9 (continued)
Supplementary Data 9. 1v4 DE GSEA, post-mash
GOBP_REGULATION_OF_CELL_CYCLE_G2_M_PHASE_TRANSITION	0.418008	0.712649	0.0200896	-0.270659	-1.02795	107	ATF5|AURKB|AVEN|BRCA1|BRD4|CCNB1|CCNQ|CDK4|CENPF|CHEK1|CLSPN|GTPBP4|HUS1|IER3|NABP2|NAE1|NBN|NOP53|NPM1|PKMYT1|RAD51C|RBBP8|SYF2|VPS4A|WEE1|ZNF830	Cer	Cardiac mesoderm cells	GOBP
GOBP_REGULATION_OF_CELL_CYCLE_PHASE_TRANSITION	0.193589	0.476217	0.0303061	-0.263813	-1.12132	368	ACTB|ACTL6A|AKT1|ANAPC11|APPL1|ATF5|ATRIP|AURKA|AURKB|AVEN|BCL7A|BCL7B|BCL7C|BID|BIRC5|BRCA1|BRD4|BRD7|BUB3|CCNB1|CCNE1|CCNQ|CDC5L|CDCA5|CDCA8|CDK2AP2|CDK4|CDK5|CDKN1C|CDT1|CENPF|CHEK1|CLSPN|CPSF3|CTDSP1|DACT1|DDRGK1|DDX3X|DGKZ|DUSP1|DYNC1LI1|E2F1|EIF4G1|EZH2|GTPBP4|HUS1|IER3|IK|KLF11|LSM10|MAD2L1|MAD2L2|MEPCE|NABP2|NAE1|NBN|NOP53|NPM1|PAF1|PAGR1|PKMYT1|PLCG2|PPP1R10|PPP2CA|PRKDC|PRMT2|PRPF19|PSME1|PSME2|PSME3|RAD51|RAD51C|RASSF1|RBBP8|RPS27L|SKA1|SMARCA4|SMARCB1|SMARCD1|SMARCD2|SMARCE1|SPDL1|SYF2|TCF3|TEX14|TIMELESS|TIPRL|TMOD3|TMSB4X|TPR|TRIAP1|VPS4A|WEE1|XPC|ZFP36L2|ZNF830|ZWILCH	Cer	Cardiac mesoderm cells	GOBP
GOBP_REGULATION_OF_CELL_DIVISION	0.0995988	0.32636	0.0475333	-0.318006	-1.24624	138	ARF6|AURKB|CALM1|CALM2|CALM3|CDC42|CENPV|CETN2|ENTR1|GIPC1|HDGF|LBH|MDK|NUP62|PDXP|PIN1|POLDIP2|RACK1|RHOA|SH3GLB1|TADA3|TEX14|VEGFB|VPS4A|YBX1	Cer	Cardiac mesoderm cells	GOBP
GOBP_REGULATION_OF_CELL_FATE_COMMITMENT	0.641328	0.854742	0.0282678	0.250127	0.89139	31	BMPR1A|EP300|GATAD2B|LOXL3|MTA3|OPA1	Cer	Cardiac mesoderm cells	GOBP
GOBP_REGULATION_OF_CELL_FATE_SPECIFICATION	0.651962	0.86166	0.016711	-0.302129	-0.8679	22	CHD3|GATAD2A|HDAC1|MBD3|MESP1|MTA1|MTA2|RBBP4|RBBP7|SFRP2|SOX17	Cer	Cardiac mesoderm cells	GOBP
GOBP_REGULATION_OF_CELL_GROWTH	0.324249	0.622107	0.0218632	-0.253864	-1.06509	300	AKT1|APOE|ATAD3A|BAP1|BCAR1|BRAT1|BRCA1|BST2|BTG1|CCDC85B|CDC42|CDK11A|CDK5|CDKN2AIP|CFL1|CHPT1|CRABP2|CREB3|CRK|CYBA|DAB2|DACT3|DCUN1D5|DDX3X|DDX49|DNAJB2|DNPH1|EBAG9|EGLN2|EI24|EIF4G1|EIF4G2|EPHA7|EXOSC2|EXOSC4|EXOSC9|FN1|FRZB|G6PD|GDI1|GSK3A|HDGFL2|HYAL2|ING1|ING5|LAMTOR1|LAMTOR2|MAD2L2|MEAF6|MLST8|MSX1|MTPN|MUC12|MUL1|NCBP1|NME6|NPM1|NUBP1|OGFR|OLFM1|OSGIN2|PARP2|PRR5|PSMD10|RACK1|RBBP7|RGS4|RND2|RPS6KA1|RTN4|SERPINE2|SERTAD3|SESN2|SFRP2|SIPA1|SMARCA4|SOCS2|SOX17|SRF|STK11|TAF9B|TNFRSF12A|TSG101|TTL|TWF2|XBP1|YY1|ZNF639	Cer	Cardiac mesoderm cells	GOBP
GOBP_REGULATION_OF_CELL_JUNCTION_ASSEMBLY	0.128482	0.383134	0.119991	0.227945	1.13367	196	ADGRB3|ADNP|ARHGAP12|ARMCX5-GPRASP2|CLASP1|CLASP2|CLSTN2|DOCK1|DOCK4|EEF2K|EFNA5|ELMO1|EPB41L5|EPHA3|EPHB1|EPHB2|GPC4|GPM6B|IL1RAP|IQSEC2|LATS1|LINGO2|LRRN1|LRRTM3|MACF1|MARK1|MYCBP2|NECTIN3|NEGR1|NLGN2|NLGN4X|NPHP1|NPHP4|NRXN1|NTRK3|OGT|PDLIM5|PEAK1|PRKCA|PRKCH|PTEN|PTK2|PTPRJ|PUM2|RAPGEF1|RAPGEF2|ROBO2|ROCK2|SETD5|SNCA|SRGAP2|SRGAP2B|SRGAP2C|STAU2|TSC1|UBE3B|VLDLR|WDPCP	Cer	Cardiac mesoderm cells	GOBP
GOBP_REGULATION_OF_CELL_KILLING	0.97761	1	0.0103726	-0.186565	-0.569131	29	CRK|FADD|HLA-C|LAMP1|SERPINB9	Cer	Cardiac mesoderm cells	GOBP
GOBP_REGULATION_OF_CELL_MATRIX_ADHESION	0.0504701	0.214288	0.14247	0.294546	1.31025	91	BCL2|CASK|CDH13|CDK6|CLASP1|CLASP2|DISC1|EFNA5|EPB41L5|EPHA3|GPM6B|GSK3B|MACF1|NEXMIF|NF1|PEAK1|PIK3CB|PLEKHA2|PLPP3|PTEN|PTK2|PTPRJ|RASA1|RIN2|ROCK2|TSC1|UTRN|WDPCP	Cer	Cardiac mesoderm cells	GOBP
GOBP_REGULATION_OF_CELL_MIGRATION_INVOLVED_IN_SPROUTING_ANGIOGENESIS	0.166618	0.437454	0.0588724	0.367407	1.23894	25	AKT3|MAP2K5|NUS1|PIK3C2A|SPRED1|STARD13	Cer	Cardiac mesoderm cells	GOBP
GOBP_REGULATION_OF_CELL_MORPHOGENESIS	0.573868	0.81812	0.0537722	0.195113	0.965018	183	AGO4|ARHGAP35|ARHGEF7|ARMCX5-GPRASP2|BCL11A|BRWD1|BRWD3|CACNG7|CDKL5|DLG4|DNMBP|EEF2K|EFNA5|EPHB2|EPS8|FBXW8|FGD1|FGD4|FGD5|FMNL2|FMNL3|GRIP1|ITSN2|KANK1|LARP4|LIMD1|LRP8|MACF1|MKLN1|MYH14|MYO9A|NEDD4L|PARP6|PDZD8|PHIP|PLXNC1|PRAG1|PRKN|PTK2|RASA1|RHOQ|RIMS2|RNF157|RREB1|SHROOM3|SLC23A2|SMURF1|STAU2|SYT1|TBC1D24|WASF3|WDPCP|ZMYM3|ZMYM4|ZMYM6|ZRANB1	Cer	Cardiac mesoderm cells	GOBP
GOBP_REGULATION_OF_CELL_PROJECTION_ASSEMBLY	0.954984	0.998738	0.00624683	-0.1838	-0.74126	181	ACTR2|ACTR3|AKIRIN1|AKT1|ARF4|ARF6|ARPC2|ATMIN|BRK1|CDC42|CDC42EP1|CDC42EP4|CFL1|DEF8|ENTR1|FAM98A|FSCN1|HRAS|HSP90AA1|IFT20|KCTD17|PFN2|PPP1R35|RAC1|RHOG|SEPTIN7|SGSM3|SRF|TBC1D13	Cer	Cardiac mesoderm cells	GOBP
GOBP_REGULATION_OF_CELL_SHAPE	0.202058	0.488524	0.0326983	-0.30931	-1.16399	99	CDC42EP1|CDC42EP4|CFAP410|CFDP1|CFL1|CRK|DAPK3|EZR|FERMT2|FN1|MSN|MYH9|MYL12B|PLEKHO1|RAC1|RAC3|RHOG|RHOU|SEPTIN7|TPM1|WDR1	Cer	Cardiac mesoderm cells	GOBP
GOBP_REGULATION_OF_CELL_SIZE	0.548429	0.802784	0.015393	-0.244456	-0.962918	144	AKT1S1|APOE|AQP1|CFL1|COL6A1|E2F4|EZR|FN1|GDI1|HSP90AA1|LAMTOR4|LAMTOR5|LRRC8A|MSN|MTPN|NPM1|RAC1|RHOA|RND2|RTN4|SRF|TNFRSF12A	Cer	Cardiac mesoderm cells	GOBP
GOBP_REGULATION_OF_CELL_SUBSTRATE_ADHESION	0.588989	0.825448	0.0141345	-0.237156	-0.944033	160	ACTG1|APOA1|ARL2|ARPC2|C1QBP|CDC42|CFL1|DAPK3|FBLN1|FLNA|ILK|MDK|P4HB|POLDIP2|RAC1|RAC3|RHOA|S100A10|TLN1|VCL	Cer	Cardiac mesoderm cells	GOBP
GOBP_REGULATION_OF_CELL_SUBSTRATE_JUNCTION_ORGANIZATION	0.354731	0.652768	0.0239808	-0.306044	-1.06973	59	ACTG1|ARF6|CFL1|DAPK3|FERMT2|LAMTOR2|POLDIP2|RAC1|RHOA|S100A10|TLN1|VCL	Cer	Cardiac mesoderm cells	GOBP
GOBP_REGULATION_OF_CENTRIOLE_REPLICATION	0.459677	0.742783	0.0219307	-0.345164	-1.00167	23	NPM1|NUP62|PPP1R35	Cer	Cardiac mesoderm cells	GOBP
GOBP_REGULATION_OF_CENTROSOME_CYCLE	0.397995	0.694405	0.0223702	-0.302973	-1.04386	55	ATF5|AURKA|BRCA1|CDK11A|CHMP1A|CHMP1B|CHMP2A|CHMP2B|CHMP4B|CHMP5|FBXW5|NPM1|NUBP1|NUP62|PPP1R35|XRCC3	Cer	Cardiac mesoderm cells	GOBP
GOBP_REGULATION_OF_CENTROSOME_DUPLICATION	0.295397	0.59505	0.0278354	-0.334528	-1.11445	46	BRCA1|CHMP1A|CHMP1B|CHMP2A|CHMP2B|CHMP4B|CHMP5|FBXW5|NPM1|NUBP1|NUP62|PPP1R35	Cer	Cardiac mesoderm cells	GOBP
GOBP_REGULATION_OF_CHEMOTAXIS	0.315065	0.615314	0.024425	-0.284231	-1.08679	112	AKIRIN1|C1QBP|CALR|CORO1B|CREB3|DDT|DUSP1|GSTP1|HMGB1|HSPB1|MAPK3|MDK|PERP|RAC1|TMSB4X|TUBB2B|USP14|VEGFB|YTHDF1|ZNF580	Cer	Cardiac mesoderm cells	GOBP
GOBP_REGULATION_OF_CHOLESTEROL_BIOSYNTHETIC_PROCESS	0.373914	0.671251	0.0255995	-0.380893	-1.06795	20	APOB|APOE|C7orf50|KPNB1|LPCAT3|PRKACA|SREBF1	Cer	Cardiac mesoderm cells	GOBP
GOBP_REGULATION_OF_CHOLESTEROL_EFFLUX	0.0603122	0.238658	0.0709085	-0.485976	-1.43328	25	ABCA1|APOA1|APOE|GPS2|LAMTOR1|MAPK3|NAXE|PLTP|RXRA|YJEFN3	Cer	Cardiac mesoderm cells	GOBP
GOBP_REGULATION_OF_CHOLESTEROL_METABOLIC_PROCESS	0.329105	0.627233	0.0269261	-0.354889	-1.09552	31	ACADVL|APOA1|APOB|APOE|C7orf50|KPNB1|LDLRAP1|LPCAT3|PRKACA|SREBF1	Cer	Cardiac mesoderm cells	GOBP
GOBP_REGULATION_OF_CHONDROCYTE_DIFFERENTIATION	0.684776	0.874484	0.0274251	0.242564	0.87618	33	ADAMTS12|AXIN2|BMPR1B|GLG1|LNPK|LOXL2|MBOAT2|RARB|RFLNA|RUNX2|SOX5|TGFBR1|TRPS1|ZBTB16	Cer	Cardiac mesoderm cells	GOBP
GOBP_REGULATION_OF_CHROMATIN_ORGANIZATION	0.194726	0.477598	0.0537722	0.37286	1.20978	22	DYRK1A|JPX|RLF|SETD5	Cer	Cardiac mesoderm cells	GOBP
GOBP_REGULATION_OF_CHROMOSOME_ORGANIZATION	0.000283803	0.00588181	0.498493	-0.387467	-1.59275	225	ACTB|ACTL6A|ACTR8|ANAPC11|AURKB|BAZ1B|BCL7A|BCL7B|BCL7C|BECN1|BIRC5|BRD7|BUB3|CCNB1|CCT2|CCT3|CCT4|CCT5|CCT6A|CCT7|CCT8|CDC6|CDCA8|CENPF|CENPV|CTCF|DHX36|DKC1|DPF2|DUSP1|DYNC1LI1|ERCC1|EXOSC10|FEN1|GNL3|GNL3L|HNRNPA1|HNRNPC|HNRNPD|HNRNPU|HSP90AA1|IK|INO80B|INO80E|KAT5|LMNA|MAD2L1|MAD2L2|MAP2K7|MAPK3|MCRS1|NAA10|NABP2|NBN|NCAPH2|NSMCE3|NSMCE4A|PARP1|PPP1R10|PTGES3|RMI2|RUVBL1|RUVBL2|SFPQ|SIRT6|SKA1|SMARCA4|SMARCA5|SMARCB1|SMARCD1|SMARCD2|SMARCE1|SPDL1|TACC3|TCP1|TEN1|TERF2|TERF2IP|TEX14|TFPT|TINF2|TPR|UPF1|XRCC3|XRCC5|YY1|ZWILCH|ZWINT	Cer	Cardiac mesoderm cells	GOBP
GOBP_REGULATION_OF_CHROMOSOME_SEGREGATION	0.0842042	0.295472	0.0525655	-0.329328	-1.27149	121	ACTB|ACTL6A|ANAPC11|AURKB|BCL7A|BCL7B|BCL7C|BECN1|BIRC5|BRD7|BUB3|C9orf78|CCNB1|CDC6|CDCA8|CENPF|CSNK2A2|DPF2|DUSP1|DYNC1LI1|HNRNPU|IK|KAT5|MAD2L1|MAD2L2|NCAPH2|SKA1|SMARCA4|SMARCB1|SMARCD1|SMARCD2|SMARCE1|SPDL1|TACC3|TEX14|TPR|XRCC3|ZWILCH|ZWINT	Cer	Cardiac mesoderm cells	GOBP
GOBP_REGULATION_OF_CILIUM_ASSEMBLY	0.0246626	0.143476	0.198584	0.319657	1.40583	83	ARHGAP35|ATG5|BBS4|CCDC88A|CCP110|CDKL5|CEP135|CEP97|DYNC2LI1|EVI5|GSK3B|IFT140|IFT88|INTU|KIF24|MAK|MARK4|ODF2L|RAB11FIP3|RABGAP1|SDCCAG8|SYNE2|TAPT1|TBC1D15|TBC1D19|TBC1D22A|TBC1D22B|TBC1D24|TBC1D5|TBC1D9B|TTBK2|USP6NL|WDPCP|WDR44|YAP1	Cer	Cardiac mesoderm cells	GOBP
GOBP_REGULATION_OF_CILIUM_MOVEMENT	0.893538	0.972793	0.02022	0.2331	0.678922	15	BBS2|BBS4|CCDC40|CFAP43|DNAH11|TACR3	Cer	Cardiac mesoderm cells	GOBP
GOBP_REGULATION_OF_CIRCADIAN_RHYTHM	0.823883	0.94355	0.0107351	-0.219225	-0.801192	80	EZH2|FXR1|HDAC3|HNRNPD|KAT5|MTA1|NONO|NR2F6|PARP1|PPP1CA|PPP1CC|PRKDC|RBM4|SFPQ|SIAH2|SIRT6|SRRD|TARDBP|THRAP3|TIMELESS	Cer	Cardiac mesoderm cells	GOBP
GOBP_REGULATION_OF_COAGULATION	0.318433	0.616283	0.0268255	-0.335569	-1.09764	42	ANXA2|ANXA5|APOE|FGB|PDGFA|PLAT|PRDX2|SERPINE2|SERPING1|ST3GAL4|VTN	Cer	Cardiac mesoderm cells	GOBP
GOBP_REGULATION_OF_COLLAGEN_METABOLIC_PROCESS	0.165567	0.435213	0.0414939	-0.448401	-1.27376	21	CREB3L1|CST3|CYGB|GOT1|ITGB1|MFAP4|PRDX5|VIM	Cer	Cardiac mesoderm cells	GOBP
GOBP_REGULATION_OF_COLLATERAL_SPROUTING	0.738889	0.904116	0.0239685	0.268649	0.823504	18	BCL11A|DCC|EFNA5|FGF13|FSTL4|PTPRS|RGMA|SEMA4D|ULK2	Cer	Cardiac mesoderm cells	GOBP
GOBP_REGULATION_OF_CYCLIN_DEPENDENT_PROTEIN_SERINE_THREONINE_KINASE_ACTIVITY	0.297301	0.596897	0.0288136	-0.368991	-1.12564	29	BCCIP|CCNE2|CCNG1|CCNK|CDC25A|CDC37|CDC6|CDK5RAP3|CDKN3|GADD45A|HERC5|MEN1|PIM1|PKMYT1|PSMD10|SERTAD1	Cer	Cardiac mesoderm cells	GOBP
GOBP_REGULATION_OF_CYTOKINESIS	0.0524493	0.218825	0.0699072	-0.371324	-1.3546	79	ARF6|AURKB|CALM1|CALM2|CALM3|CDC42|CENPV|CETN2|ENTR1|GIPC1|NUP62|PDXP|PIN1|POLDIP2|RHOA|SH3GLB1|TEX14|VPS4A	Cer	Cardiac mesoderm cells	GOBP
GOBP_REGULATION_OF_CYTOPLASMIC_PATTERN_RECOGNITION_RECEPTOR_SIGNALING_PATHWAY	0.0959779	0.320027	0.0501083	-0.342659	-1.27555	91	ABHD17A|AKT1|AURKB|BANF1|C1QBP|DDX3X|HMGB1|HSPA8|NAGK|NOP53|PARP1|PLCG2|PPP2CA|PRKDC|RTN4|TARBP2|TAX1BP1|TRIM11|UFD1|ZCCHC3|ZDHHC12	Cer	Cardiac mesoderm cells	GOBP
GOBP_REGULATION_OF_CYTOPLASMIC_TRANSLATION	0.0373025	0.180682	0.0892756	-0.476934	-1.49204	33	CNBP|CSDE1|DHX9|EEF2|HNRNPD|HNRNPU|PAIP1|RPL13A|SYNCRIP|YBX1|YBX3	Cer	Cardiac mesoderm cells	GOBP
GOBP_REGULATION_OF_CYTOSKELETON_ORGANIZATION	0.472927	0.751443	0.0157342	-0.235661	-1.00792	412	ACTG1|APOA1|ARF1|ARF6|ARFIP2|ARL2|ARPC2|ARPC3|ARPC5|ARPC5L|AURKB|BIN1|BRCA1|BRK1|BST2|CAPZB|CCN2|CDC42|CDC42EP1|CDC42EP4|CDK2AP2|CFL1|CFL2|CHMP1A|CHMP1B|CHMP2A|CHMP2B|CHMP4A|CHMP4B|CHMP5|CHMP7|CKAP2|CLTC|CORO1B|COTL1|CRK|DAPK3|DSTN|DVL3|DYNC1H1|EZR|FERMT2|FKBP4|FLNA|FSCN1|GSK3A|GSN|HAUS1|HAUS8|HAX1|HNRNPU|HRAS|MAP1S|MAPK3|MAPRE1|MID1IP1|MLST8|MTPN|NES|NPM1|NUBP1|NUP62|PDGFA|PDXP|PFDN2|PFN2|PIK3R2|PPP1R35|PPP2CA|PPP2CB|PYCARD|RAC1|RAC3|RHOA|RHOC|RHOG|RND2|RNH1|RPS3|S100A10|STMN1|TACC3|TMOD3|TMSB4X|TPM1|TPR|TRIM27|TRIOBP|VASP|WDR1	Cer	Cardiac mesoderm cells	GOBP
GOBP_REGULATION_OF_CYTOSOLIC_CALCIUM_ION_CONCENTRATION	0.873983	0.965398	0.0225823	0.216024	0.741326	27	ASPH|ATP2B4|CACNB2|CACNB4|CALCB|CDH23|ERC2|ITPR1|OSBPL2|SLC8A3|TRPC1	Cer	Cardiac mesoderm cells	GOBP
GOBP_REGULATION_OF_DEFENSE_RESPONSE	0.00988875	0.0825972	0.146922	-0.303139	-1.30158	458	ABHD17A|ABHD8|ADA|ADAR|AHSG|AKIRIN2|AKT1|APOA1|APOE|APPL1|ARG2|AURKB|BANF1|BAP1|BECN1|BRD4|C1QBP|CACTIN|CAMK2N1|CASP3|CASP6|CCDC92|CD37|CD81|CDC37|CEBPB|CNOT7|COLEC12|CREB3|CRK|CTSC|CYBA|DDT|DDX39A|DDX3X|DHX9|DNAJA3|EIF4E2|ELP6|FADD|FAM3A|FAM76B|FEM1A|FLOT2|FNDC4|FXR1|GATA6|GDI1|GIT1|GNAS|GPATCH3|GPR108|GPS2|GRB2|GRN|GSTP1|HERC5|HLA-A|HMGB1|HSP90AA1|HSP90B1|HSPA8|HSPD1|HYAL2|IER3|INAVA|IPO5|IRAK1|ISG15|KAT5|LAMP1|LGALS1|LPCAT3|LRCH4|LRFN5|LRRC14|LYAR|MAPK3|MAPKAPK2|MAPKAPK3|MDK|METRNL|MUL1|MYD88|N4BP1|NAGK|NAGLU|NDFIP1|NFE2L1|NFKBIL1|NINJ1|NONO|NOP53|NPLOC4|NPY|NR1H2|OTULIN|PARK7|PARP1|PCBP2|PDCD4|PDPK1|PHB2|PIM1|PLCG2|POLR3D|PPP2CA|PQBP1|PRKDC|PSMA1|PSMA6|PSMB4|PYCARD|RBM14|RELA|RHBDD3|RNF135|RNF26|RPS19|RTN4|SBNO2|SELENOK|SELENOS|SERPINB9|SERPING1|SETD6|SFPQ|SHARPIN|SNX6|SOCS3|SOD1|SPATA2|SPSB3|SQSTM1|STAT1|STMP1|SYT11|TARBP2|TAX1BP1|TKFC|TMEM126A|TMSB4X|TNFRSF1A|TNIP2|TRIM11|TRIM65|TSPAN6|TTLL12|TYRO3|UFD1|VAMP3|VAMP8|VPS35|XRCC5|XRCC6|YWHAE|YWHAZ|ZCCHC3|ZDHHC12|ZDHHC18|ZDHHC4|ZDHHC9|ZMPSTE24	Cer	Cardiac mesoderm cells	GOBP
GOBP_REGULATION_OF_DEFENSE_RESPONSE_TO_VIRUS	0.30868	0.608552	0.0272725	-0.337029	-1.10675	43	C1QBP|CCDC92|CD37|CREB3|DHX9|HERC5|HSP90AA1|MUL1|PCBP2|PQBP1|PYCARD|RNF26|SELENOK|STAT1|TARBP2|ZMPSTE24	Cer	Cardiac mesoderm cells	GOBP
GOBP_REGULATION_OF_DEFENSE_RESPONSE_TO_VIRUS_BY_HOST	0.209125	0.496747	0.0357942	-0.402943	-1.21151	27	CREB3|DHX9|HSP90AA1|MUL1|PQBP1|PYCARD|SELENOK|STAT1|TARBP2	Cer	Cardiac mesoderm cells	GOBP
GOBP_REGULATION_OF_DENDRITE_DEVELOPMENT	0.0386562	0.184438	0.15722	0.308918	1.35092	81	ADGRB3|ARMCX5-GPRASP2|BCL11A|BMPR1A|CAMK1D|CAMSAP2|CDKL5|DCC|EEF2K|EPHB2|FAT3|FBXW8|GSK3B|KNDC1|LRP8|MARK1|NEDD4|NEDD4L|NFATC4|PARP6|PPP3CA|RAPGEF2|STAU2|TBC1D24|VLDLR|ZDHHC15	Cer	Cardiac mesoderm cells	GOBP
GOBP_REGULATION_OF_DENDRITE_EXTENSION	0.00169948	0.0228216	0.45506	0.653518	1.93316	16	BCL11A|CACNG7|ITSN2|NEDD4L|PRKN|RIMS2|RNF157|SLC23A2|SMURF1|SPAG9|SYT1|SYT17	Cer	Cardiac mesoderm cells	GOBP
GOBP_REGULATION_OF_DENDRITE_MORPHOGENESIS	0.0949533	0.318367	0.0894561	0.316094	1.27413	53	ADGRB3|CDKL5|EEF2K|FBXW8|GSK3B|KNDC1|LRP8|NEDD4|NEDD4L|NFATC4|PARP6|PPP3CA|RAPGEF2|STAU2	Cer	Cardiac mesoderm cells	GOBP
GOBP_REGULATION_OF_DENDRITIC_SPINE_DEVELOPMENT	0.324035	0.622107	0.0259758	-0.325176	-1.09549	48	APOE|CAPRIN1|CFL1|DBN1|LLPH|RAC1	Cer	Cardiac mesoderm cells	GOBP
GOBP_REGULATION_OF_DENDRITIC_SPINE_MORPHOGENESIS	0.676831	0.871939	0.0275468	0.243506	0.873	32	ARMCX5-GPRASP2|DTNBP1|EEF2K|EPHB2|LRP8|PDLIM5|PPFIA2|SHANK3|STAU2|TANC2|ZDHHC15	Cer	Cardiac mesoderm cells	GOBP
GOBP_REGULATION_OF_DEPHOSPHORYLATION	0.830129	0.947676	0.0226152	0.23811	0.763325	21	EPM2A|MTMR1|MTMR3|SMG7	Cer	Cardiac mesoderm cells	GOBP
GOBP_REGULATION_OF_DEVELOPMENTAL_GROWTH	0.142237	0.403126	0.125463	0.220608	1.11504	226	ABL1|ACACB|ADNP|AKAP6|AR|ATRN|BBS2|BBS4|BCL11A|BCL2|BCL2L11|BMPR1A|BMPR2|CACNA2D2|CACNG7|CDH4|CDKL5|CLASP2|CREB1|DCC|DIP2B|DISC1|EFNA5|ERBB4|FGF13|FGF9|FGFR2|FLVCR1|FSTL4|FTO|GOLGA4|GSK3B|HMGA2|IL7|INSR|ITSN2|JARID2|LATS1|LATS2|LGMN|MACF1|MAPK14|MBD5|MEF2C|MTM1|MYCBP2|NEDD4L|NIPBL|NOTCH1|NPY1R|NRCAM|NRG1|NTRK3|PAK1|PIK3CA|PLCB1|PLS1|PPARA|PRKN|PROX1|PTCH1|PTEN|PTPRS|PUM2|RAI1|RBPJ|RIMS2|RNF157|RUNX1|SEMA3F|SEMA5A|SLC23A2|SLIT1|SMURF1|SPAG9|STAT3|STAT5B|STK3|SYT1|SYT17|TGFBR1|VEGFA|WWC1|WWC2|YAP1|ZFYVE27	Cer	Cardiac mesoderm cells	GOBP
GOBP_REGULATION_OF_DIGESTIVE_SYSTEM_PROCESS	0.215055	0.501141	0.0364176	-0.463198	-1.23278	16	APOA1|APOA2|APOA4|AQP1|LPCAT3	Cer	Cardiac mesoderm cells	GOBP
GOBP_REGULATION_OF_DNA_BINDING	0.403232	0.69787	0.022473	-0.310028	-1.04014	47	EDF1|HMGB1|JUN|MDFI|NME1|SUMO3|ZNF593	Cer	Cardiac mesoderm cells	GOBP
GOBP_REGULATION_OF_DNA_BINDING_TRANSCRIPTION_FACTOR_ACTIVITY	0.975454	1	0.00660966	-0.177581	-0.695926	138	ANXA3|BRMS1|CACTIN|CDK5RAP3|CEBPG|CLU|COMMD6|COMMD7|COPS5|DDIT3|DDRGK1|DHX9|FLNA|ID1|IRAK1|LRRC14|MEN1|MTDH|MTPN|MYD88|NFKBIL1|NPM1|OTULIN|PHB2|PIM1|PPIA|PRMT2|PSMD10|PYCARD|RBCK1|RELA|RPS3|RPS6KA4|SETD6|SRF|SUMO1|TCEAL7|TCF3|TERF2IP|TRAF5|TRIM27|ZIC2	Cer	Cardiac mesoderm cells	GOBP
GOBP_REGULATION_OF_DNA_BIOSYNTHETIC_PROCESS	0.0287253	0.156409	0.0954174	-0.392427	-1.43159	79	CCT2|CCT3|CCT4|CCT5|CCT6A|CCT7|CCT8|DKC1|DNAJC2|DUSP1|GNL3L|HNRNPA1|HNRNPD|HNRNPU|HSP90AA1|ING5|PDGFA|PTGES3|RFC2|RFC4|TCP1|TEN1|TERF2|TINF2|USP1	Cer	Cardiac mesoderm cells	GOBP
GOBP_REGULATION_OF_DNA_DAMAGE_CHECKPOINT	0.747565	0.908698	0.014682	-0.277122	-0.804211	23	BRCA1|BRCA2|BRCC3|BRD4|PPP1R10|RAD51|RNASEH2B|RPA2|TELO2|TTI2	Cer	Cardiac mesoderm cells	GOBP
GOBP_REGULATION_OF_DNA_DAMAGE_RESPONSE_SIGNAL_TRANSDUCTION_BY_P53_CLASS_MEDIATOR	0.0789092	0.282308	0.0601784	-0.433977	-1.37225	35	COPS3|DDX5|EEF1E1|KMT5A|MIF|MSX1|NPM1|PMAIP1|PSMD10|PTTG1IP|RPL26|SNAI2|SOX4|YJU2|ZMPSTE24|ZNHIT1	Cer	Cardiac mesoderm cells	GOBP
GOBP_REGULATION_OF_DNA_METABOLIC_PROCESS	6.62215e-06	0.000275754	0.610527	-0.368503	-1.57684	420	ACTB|ACTL6A|ACTR2|AKT1|ATRIP|ATXN7L3|AURKB|BAX|BCL7A|BCL7B|BCL7C|BRCA1|BRD7|BRD8|BRPF3|C1QBP|CACYBP|CCDC117|CCT2|CCT3|CCT4|CCT5|CCT6A|CCT7|CCT8|CDT1|CEBPG|CHEK1|CHRAC1|CIZ1|DEK|DFFA|DHX9|DKC1|DMAP1|DNAJC2|DUSP1|DYNLL1|ENDOG|ENY2|ERCC1|EXOSC3|EXOSC6|FUS|GMNN|GNL3|GNL3L|GTPBP4|HDGFL2|HMGB1|HNRNPA1|HNRNPD|HNRNPU|HSF1|HSP90AA1|IER3|ING5|INO80E|KMT5A|KMT5C|KPNA2|MAD2L2|MAGEF1|MAP2K7|MAPK3|MCM2|MCM3|MCM4|MCM5|MCM6|MCM7|MCRS1|MORF4L1|MRGBP|MSH6|NABP2|NBN|NSMCE3|NSMCE4A|NUCKS1|NUDT16L1|OTUB1|PARP1|PDGFA|PIAS4|POLE3|PPP1R10|PRKDC|PRMT1|PTGES3|RAD51|RFC2|RFC4|RNF126|RNF8|RPS3|RUVBL1|RUVBL2|S100A11|SF3B5|SIRT6|SIRT7|SMARCA4|SMARCA5|SMARCD1|SMARCD2|SMARCE1|SMC3|SSBP1|STK19|SUB1|TADA2B|TADA3|TAF10|TAF12|TAF6|TAF7|TAF9|TCP1|TEN1|TERF2|TERF2IP|TIMELESS|TINF2|TNFAIP1|TRIM28|UBE2V1|UPF1|USP1|USP22|WEE1|XRCC5|YEATS4|YY1|ZMPSTE24	Cer	Cardiac mesoderm cells	GOBP
GOBP_REGULATION_OF_DNA_RECOMBINATION	0.105147	0.336551	0.0471678	-0.329298	-1.25066	107	ACTB|ACTL6A|ACTR2|BRD8|C1QBP|CHEK1|DMAP1|EXOSC3|EXOSC6|FUS|HDGFL2|KMT5A|KMT5C|KPNA2|MAD2L2|MAGEF1|MORF4L1|MRGBP|MSH6|NBN|PARP1|PIAS4|PRMT1|RAD51|RNF126|RNF8|RUVBL1|RUVBL2|SIRT6|TERF2|TERF2IP|TIMELESS|YEATS4	Cer	Cardiac mesoderm cells	GOBP
GOBP_REGULATION_OF_DNA_REPAIR	0.00108906	0.0167018	0.45506	-0.371315	-1.52085	215	ACTB|ACTL6A|ACTR2|ATRIP|ATXN7L3|BCL7A|BCL7B|BCL7C|BRCA1|BRD7|BRD8|C1QBP|CCDC117|CEBPG|CHEK1|DEK|DHX9|DMAP1|ENY2|FUS|HDGFL2|HMGB1|HSF1|IER3|INO80E|KMT5A|MAD2L2|MAGEF1|MCRS1|MORF4L1|MRGBP|NBN|NUDT16L1|OTUB1|PARP1|PIAS4|PRKDC|PRMT1|RAD51|RNF126|RNF8|RPS3|RUVBL1|RUVBL2|SF3B5|SIRT6|SIRT7|SMARCA4|SMARCD1|SMARCD2|SMARCE1|STK19|TADA2B|TADA3|TAF10|TAF12|TAF6|TAF7|TAF9|TERF2|TIMELESS|TRIM28|UBE2V1|USP1|USP22|YEATS4|YY1	Cer	Cardiac mesoderm cells	GOBP
GOBP_REGULATION_OF_DNA_REPLICATION	0.0141382	0.101039	0.134051	-0.385858	-1.46149	104	ACTL6A|ACTR8|BRPF3|CACYBP|CCNA2|CDC6|CDT1|CHRAC1|CIZ1|DBF4|DHX9|DYNLL1|ENDOG|GMNN|GTPBP4|ING5|INO80B|INO80E|LIG3|MCM2|MCM3|MCM4|MCM5|MCM6|MCM7|MCRS1|MEAF6|NBN|NUCKS1|POLE3|RUVBL1|RUVBL2|S100A11|SMARCA5|SMC3|SSBP1|TFPT|TIMELESS|TNFAIP1|WEE1|YY1|ZMPSTE24	Cer	Cardiac mesoderm cells	GOBP
GOBP_REGULATION_OF_DNA_STRAND_ELONGATION	0.167087	0.437793	0.0419089	-0.47539	-1.28288	17	ACTL6A|ACTR8|INO80B|INO80E|MCRS1|NUCKS1|RUVBL1|RUVBL2|TFPT|YY1	Cer	Cardiac mesoderm cells	GOBP
GOBP_REGULATION_OF_DNA_TEMPLATED_DNA_REPLICATION	0.0326371	0.168737	0.0951997	-0.473239	-1.49639	35	CDT1|CIZ1|DYNLL1|ENDOG|GMNN|MCM2|MCM3|MCM4|MCM5|MCM6|MCM7|NBN|SSBP1|TIMELESS|ZMPSTE24	Cer	Cardiac mesoderm cells	GOBP
GOBP_REGULATION_OF_DNA_TEMPLATED_TRANSCRIPTION_ELONGATION	0.0331093	0.168737	0.0873573	-0.371373	-1.3926	96	BRD4|CCNK|EZH2|GTF2F1|HMGN1|HNRNPU|INTS5|LARP7|LEO1|MED10|MED11|MED16|MED18|MED19|MED21|MED22|MED29|MED31|MED6|MED7|NCBP1|NCBP2|NELFB|NELFCD|NELFE|PARP1|PPP1CA|PPP1R10|RNF8|SIRT6|SUPT16H|SUPT4H1|SUPT5H|TCEA2|WDR82|ZC3H4|ZNF326	Cer	Cardiac mesoderm cells	GOBP
GOBP_REGULATION_OF_DNA_TEMPLATED_TRANSCRIPTION_INITIATION	0.0176274	0.115519	0.122637	-0.408686	-1.48443	76	BCLAF1|CAND1|CDK4|CTNNBIP1|DHX36|ERCC1|GTF2A2|HMGB1|JUN|MED10|MED11|MED16|MED18|MED19|MED21|MED22|MED29|MED31|MED6|MED7|PSMC6|SRF|SUB1|TAF10|TAF11|TAF12|TAF13|TAF6|TAF7|TAF9|THRA|ZNHIT1	Cer	Cardiac mesoderm cells	GOBP
GOBP_REGULATION_OF_DOUBLE_STRAND_BREAK_REPAIR	0.0399669	0.187986	0.0771938	-0.342969	-1.34212	136	ACTB|ACTL6A|ACTR2|ATRIP|BCL7A|BCL7B|BCL7C|BRD7|BRD8|C1QBP|CHEK1|DEK|DMAP1|DPF2|FOXM1|FUS|HDGFL2|HSF1|KAT5|KMT5A|KMT5C|MAD2L2|MAGEF1|MORF4L1|MRGBP|NBN|NUDT16L1|OTUB1|PARP1|PIAS4|PRKDC|PRMT1|RAD51|RNF126|RNF8|RPA2|RUVBL1|RUVBL2|SIRT6|SMARCA4|SMARCB1|SMARCD1|SMARCD2|SMARCE1|TERF2IP|TIMELESS|UBE2V2|YEATS4	Cer	Cardiac mesoderm cells	GOBP
GOBP_REGULATION_OF_DOUBLE_STRAND_BREAK_REPAIR_VIA_HOMOLOGOUS_RECOMBINATION	0.0468348	0.204079	0.0742818	-0.379754	-1.37934	76	ACTB|ACTL6A|ACTR2|BRD8|C1QBP|CHEK1|DMAP1|FUS|HDGFL2|KMT5A|MAD2L2|MAGEF1|MORF4L1|MRGBP|NBN|PARP1|PIAS4|PRMT1|RAD51|RNF126|RNF8|RUVBL1|RUVBL2|SIRT6|TIMELESS|YEATS4	Cer	Cardiac mesoderm cells	GOBP
GOBP_REGULATION_OF_DOUBLE_STRAND_BREAK_REPAIR_VIA_NONHOMOLOGOUS_END_JOINING	0.476339	0.752162	0.0210285	-0.326787	-0.989912	28	ACTR2|DEK|HSF1|MAD2L2|NUDT16L1|PRKDC	Cer	Cardiac mesoderm cells	GOBP
GOBP_REGULATION_OF_D_GLUCOSE_IMPORT	0.740324	0.904538	0.0268718	0.224882	0.846678	39	APPL2|CLTCL1|GRB10|HK2|INSR|IRS1|IRS2|MAPK14|MEF2A|PRKCI|SLC25A27|SORBS1	Cer	Cardiac mesoderm cells	GOBP
GOBP_REGULATION_OF_D_GLUCOSE_TRANSMEMBRANE_TRANSPORT	0.401246	0.695524	0.0411526	0.25702	1.02265	50	APPL2|BRAF|C2CD5|CLTCL1|GRB10|HK2|INSR|IRS1|IRS2|MAPK14|MEF2A|PRKCI|SLC25A27|SORBS1|STXBP4	Cer	Cardiac mesoderm cells	GOBP
GOBP_REGULATION_OF_EARLY_ENDOSOME_TO_LATE_ENDOSOME_TRANSPORT	0.133095	0.39127	0.0471377	-0.477338	-1.32537	19	EZR|MAP2K2|MAPK3|MSN|PTPN23|SNX12|SNX3	Cer	Cardiac mesoderm cells	GOBP
GOBP_REGULATION_OF_EMBRYONIC_DEVELOPMENT	0.254229	0.55535	0.0291412	-0.315407	-1.13848	73	ACTL6A|ACTR8|BAG6|CFL1|DHX36|DR1|HES1|INO80B|INO80E|MCRS1|MSX1|PHLDA2|RAB14|RACK1|RBM19|RUVBL1|RUVBL2|SEPTIN7|SFRP2|SOX17|TADA3|TDG|TFPT|WDR5|YY1|ZBED3	Cer	Cardiac mesoderm cells	GOBP
GOBP_REGULATION_OF_ENDOCRINE_PROCESS	0.548827	0.802784	0.0200271	-0.35666	-0.932227	15	CRHBP|CRY2|DAB2|FGFR1|GAL|GJA1|PTPN11|SMAD4|TSPO	Cer	Cardiac mesoderm cells	GOBP
GOBP_REGULATION_OF_ENDOCYTIC_RECYCLING	0.824041	0.94355	0.0135712	-0.266446	-0.73981	19	RAB11B	Cer	Cardiac mesoderm cells	GOBP
GOBP_REGULATION_OF_ENDOCYTOSIS	0.0863422	0.300747	0.0499671	-0.304135	-1.23629	201	ACTB|ACTG1|AHSG|ANXA2|AP2B1|AP2M1|AP2S1|APOA1|APOA2|APOC1|APOC3|APOE|APPL1|ARF1|ARF6|ARPC3|BIN1|CALM3|CALR|CD151|CD63|CDC42|CLU|CNN2|CSK|CYBA|HMGB1|LDLRAP1|LGALS3|LMAN2|LRPAP1|LYAR|PARK7|PLCG2|PRKACA|RAB4A|RAB5C|RAC1|RACK1|SNX12|SNX17|SNX3|SOD1|SYT11|TOR1A|VPS28	Cer	Cardiac mesoderm cells	GOBP
GOBP_REGULATION_OF_ENDOPLASMIC_RETICULUM_STRESS_INDUCED_INTRINSIC_APOPTOTIC_SIGNALING_PATHWAY	0.137483	0.39742	0.0450144	-0.418116	-1.2907	31	BBC3|CREB3|CREB3L1|DDIT3|ERP29|GRINA|HERPUD1|HYOU1|PARK7|PMAIP1|SELENOS|TXNDC12|XBP1	Cer	Cardiac mesoderm cells	GOBP
GOBP_REGULATION_OF_ENDOPLASMIC_RETICULUM_UNFOLDED_PROTEIN_RESPONSE	0.13635	0.395571	0.0450411	-0.409841	-1.28809	34	AKT1|ATAD3A|BAX|BBC3|BFAR|DDRGK1|DNAJB9|HSPA5|PIGBOS1|PPP1R15A|RACK1|XBP1	Cer	Cardiac mesoderm cells	GOBP
GOBP_REGULATION_OF_ENDOTHELIAL_CELL_DIFFERENTIATION	0.242638	0.538368	0.0481595	0.347324	1.1546	24	APOLD1|CEACAM1|JAG1|NOTCH1|PLCB1|PPP1R12A|ROCK1|ROCK2|VEGFA|ZDHHC21|ZEB1	Cer	Cardiac mesoderm cells	GOBP
GOBP_REGULATION_OF_ENDOTHELIAL_CELL_MIGRATION	0.760621	0.913848	0.0110105	-0.220882	-0.851755	120	AKT1|APOE|ATP5F1A|ATP5F1B|BSG|CALR|EMC10|GADD45A|GRN|HMGB1|HSPB1|PDCD10|PDCD6|RAC1|RHOA|RHOB|RRAS|SPARC|SVBP|TMSB4X|ZNF580	Cer	Cardiac mesoderm cells	GOBP
GOBP_REGULATION_OF_EPIDERMIS_DEVELOPMENT	0.666714	0.870202	0.0153991	-0.270163	-0.875246	40	KRT10|NME2|SRSF6	Cer	Cardiac mesoderm cells	GOBP
GOBP_REGULATION_OF_EPITHELIAL_CELL_APOPTOTIC_PROCESS	0.566966	0.814936	0.0179695	-0.292206	-0.932127	37	ADAR|BAX|CARM1|CAST|EIF2S1|GSN|HAND2|HDAC3|MDK|PIAS4|SAV1|SRSF6	Cer	Cardiac mesoderm cells	GOBP
GOBP_REGULATION_OF_EPITHELIAL_CELL_DIFFERENTIATION	0.949504	0.99679	0.00799118	-0.188149	-0.707421	98	BAD|CD24|CDKN1C|CEBPB|EZH2|FRZB|FST|HES1|IPO7|KEAP1|MAFG|MSX1|NFE2L1|NME2|SRSF6|TBX3|TNFRSF1A|VCL	Cer	Cardiac mesoderm cells	GOBP
GOBP_REGULATION_OF_EPITHELIAL_CELL_MIGRATION	0.0803738	0.285353	0.0974434	0.321817	1.2972	53	ADAM9|ARHGAP5|CLASP1|CLASP2|DOCK1|EPB41L4B|EPB41L5|IQSEC1|IRS2|MACF1|MAPRE2|PRKCE|PTEN|PTK2|RREB1|SASH1|TGFB2|TGFBR2	Cer	Cardiac mesoderm cells	GOBP
GOBP_REGULATION_OF_EPITHELIAL_CELL_PROLIFERATION	0.206809	0.494802	0.0299585	-0.273908	-1.12977	236	AIMP1|AKT1|APOE|ATP5F1A|ATP5IF1|B4GALT1|BAD|BAX|BID|CDC42|CDK4|CDKN1C|CYBA|EMC10|FMC1|GRN|HES1|HMGB1|HMGN1|HRAS|HSF1|IFT57|IGF2|JUN|MDK|MYDGF|NME1|NME2|NRAS|PDCD10|PDCD6|PDCL3|POLD4|PRKDC|PYGO2|RTN4|SIRT6|SNAI2|SPARC|SRSF6|STK11|TINF2|VEGFB|WDR13|XBP1	Cer	Cardiac mesoderm cells	GOBP
GOBP_REGULATION_OF_EPITHELIAL_TO_MESENCHYMAL_TRANSITION	0.598418	0.829722	0.0375631	0.213948	0.937522	82	ACVR1|EPHA3|FBXO11|GSK3B|LDLRAD4|LOXL2|MARK1|PTEN|PTK2|QKI|SMAD2|SPRED1|TCF7L2|TGFB2|TGFBR2|TIAM1	Cer	Cardiac mesoderm cells	GOBP
GOBP_REGULATION_OF_ERAD_PATHWAY	0.0119715	0.0896107	0.162191	-0.557222	-1.64341	25	BAG6|BCAP31|HERPUD1|SGTA|STUB1|SVIP|TMEM259|UBQLN2|UBXN1|USP14|XBP1	Cer	Cardiac mesoderm cells	GOBP
GOBP_REGULATION_OF_ERBB_SIGNALING_PATHWAY	0.0989373	0.325796	0.0866888	0.319705	1.27207	50	ADAM17|CBL|CBLB|CCDC88A|CDH13|CEACAM1|FAM83B|FBXW7|FER|MVB12B|PTPRJ|RBPJ|SOS1	Cer	Cardiac mesoderm cells	GOBP
GOBP_REGULATION_OF_ERYTHROCYTE_DIFFERENTIATION	0.769434	0.916282	0.0262087	0.221266	0.833064	39	ACVR2A|ARNT|CDK6|FOXO3|HMGB2|HSPA1A|HSPA1B|MAPK14|STAT3|STAT5B|ZNF16	Cer	Cardiac mesoderm cells	GOBP
GOBP_REGULATION_OF_ESTABLISHMENT_OF_PROTEIN_LOCALIZATION	0.00251335	0.0305285	0.297233	-0.324626	-1.38012	371	ACSL3|ANP32B|APOE|ARF6|ATP5IF1|B3GAT3|BAD|BAG3|BAP1|BBC3|BCAP31|BSG|CCT6A|CD81|CDK5|CSK|CSNK2A2|CTSD|DMAP1|DNAJA1|DPH3|DYNLL1|EI24|EMD|ENY2|ERP29|FAM76B|FGB|FKBP1B|FLNA|FRAT2|GDI1|GLUD1|GNAS|GSK3A|HAX1|HDAC3|HRAS|HSP90AA1|HSPA8|HTRA2|HYAL2|IDH2|JAGN1|LRRC8A|MIDN|MIEF1|MPC2|NMT1|OAZ1|ORAI1|OS9|PARK7|PDCD10|PGRMC1|PHPT1|PIK3R2|PIM3|PINK1|PKIG|PPIA|PPID|PPM1A|PRKACA|PSMD9|PTPN23|RAB11FIP1|RAB8A|RAC1|RACK1|RAN|RANGAP1|RBM22|RBP4|RHBDD3|RHBDF1|RHOU|SELENOK|SH3GLB1|SIRT6|SIRT7|SLC25A22|SNX12|SNX3|SOX4|SREBF1|SRI|STX4|TARDBP|TCP1|TMED10|TMEM132A|TOMM7|TPR|TRIM28|UBE2J1|UBE2J2|UBE2L3|UBL5|UCP2|UQCC2|VPS28|VPS35|XBP1|YWHAB|YWHAE|ZPR1	Cer	Cardiac mesoderm cells	GOBP
GOBP_REGULATION_OF_ESTABLISHMENT_OF_PROTEIN_LOCALIZATION_TO_MITOCHONDRION	0.0327799	0.168737	0.0939237	-0.450721	-1.47429	42	ATP5IF1|BAG3|BAP1|BBC3|CSNK2A2|DNAJA1|GSK3A|HAX1|HTRA2|NMT1|PINK1|RHOU|SH3GLB1|SREBF1|TOMM7|UBE2J2|UBE2L3|UBL5	Cer	Cardiac mesoderm cells	GOBP
GOBP_REGULATION_OF_ESTABLISHMENT_OR_MAINTENANCE_OF_CELL_POLARITY	0.440788	0.731557	0.0343499	0.297937	1.00468	25	ABL2|ANKFN1|ARFGEF1|KANK1|RICTOR|ROCK2|WDPCP	Cer	Cardiac mesoderm cells	GOBP
GOBP_REGULATION_OF_EXECUTION_PHASE_OF_APOPTOSIS	0.022541	0.135655	0.119991	-0.591622	-1.59655	17	DFFA|FADD|HSPD1|HTRA2|NDUFA13|TNFRSF1A|TP53BP2	Cer	Cardiac mesoderm cells	GOBP
GOBP_REGULATION_OF_EXIT_FROM_MITOSIS	0.397205	0.693593	0.025173	-0.40356	-1.05481	15	BIRC5|CDCA5|CDKN1C	Cer	Cardiac mesoderm cells	GOBP
GOBP_REGULATION_OF_EXOCYTOSIS	0.84338	0.951565	0.0343904	0.184491	0.853473	115	BRAF|CACNB4|CASK|CEACAM1|CLASP1|CLASP2|EXPH5|FBXL20|PCLO|PDCD6IP|PPFIA2|PPP3CA|PRKCA|PRKN|RAB3GAP1|RAB5A|RABGEF1|RAPGEF4|RPH3AL|SNCA|STXBP5|VAMP2	Cer	Cardiac mesoderm cells	GOBP
GOBP_REGULATION_OF_EXOSOMAL_SECRETION	0.407787	0.702453	0.024425	-0.38628	-1.04241	17	SNF8|VPS4A	Cer	Cardiac mesoderm cells	GOBP
GOBP_REGULATION_OF_EXTENT_OF_CELL_GROWTH	0.639561	0.852749	0.0357645	0.211534	0.924116	80	ABL1|ADNP|BCL11A|BMPR2|CDH4|CDKL5|CLASP2|DCC|DIP2B|DISC1|EFNA5|FGF13|FSTL4|GOLGA4|GSK3B|MACF1|NRCAM|NTRK3|PAK1|PTPRS|PUM2|SEMA3F|SEMA5A|SLIT1|SMURF1|VEGFA|ZFYVE27	Cer	Cardiac mesoderm cells	GOBP
GOBP_REGULATION_OF_EXTRACELLULAR_MATRIX_DISASSEMBLY	0.106727	0.339112	0.0704484	0.473067	1.37784	15	CLASP1|CLASP2|LRP1|RECK|STAT3	Cer	Cardiac mesoderm cells	GOBP
GOBP_REGULATION_OF_EXTRACELLULAR_MATRIX_ORGANIZATION	0.0632062	0.245137	0.107015	0.344271	1.34613	46	ABL1|ANTXR1|AXIN2|CFLAR|CLASP1|CLASP2|LAMA1|LAMA2|LAMB1|LRP1|NID1|NOTCH1|PPARG|PRDM5|RB1|RECK|RIC1|RUNX1|SLC2A10|STAT3|TGFB2|TGFBR1	Cer	Cardiac mesoderm cells	GOBP
GOBP_REGULATION_OF_EXTRINSIC_APOPTOTIC_SIGNALING_PATHWAY	0.587573	0.825361	0.0150059	-0.24637	-0.939362	110	AKT1|BID|BRCA1|DDX3X|DEDD2|FADD|FAIM|FGB|GCLM|GRINA|GSTP1|HTRA2|HYAL2|ITM2C|LGALS3|MCL1|PARK7|PDIA3|PEA15|PMAIP1|PPP1CA|PRDX2|PSME3|PYCARD|RBCK1|RELA|SFRP2|SIAH2|SNAI2|STX4|TNFRSF12A	Cer	Cardiac mesoderm cells	GOBP
GOBP_REGULATION_OF_EXTRINSIC_APOPTOTIC_SIGNALING_PATHWAY_IN_ABSENCE_OF_LIGAND	0.290903	0.592177	0.0453101	0.304567	1.10014	33	BCL2|BCL2L1|COL2A1|CTNNA1|EYA1|EYA2|EYA3|EYA4|HSPA1A|HSPA1B|IL7|MAP2K5|NF1|NRG1|SGK3|SRPX|TGFB2|UNC5B|WWOX	Cer	Cardiac mesoderm cells	GOBP
GOBP_REGULATION_OF_EXTRINSIC_APOPTOTIC_SIGNALING_PATHWAY_VIA_DEATH_DOMAIN_RECEPTORS	0.552285	0.80394	0.0185442	-0.299312	-0.94071	34	BRCA1|DDX3X|FAIM|FGB|GRINA|LGALS3|PARK7|PEA15|PMAIP1|SFRP2|STX4	Cer	Cardiac mesoderm cells	GOBP
GOBP_REGULATION_OF_FATTY_ACID_BIOSYNTHETIC_PROCESS	0.338375	0.637529	0.0265359	-0.357036	-1.08917	29	ACADVL|APOA4|APOC1|APOC3|EIF6|FABP5|MID1IP1	Cer	Cardiac mesoderm cells	GOBP
GOBP_REGULATION_OF_FATTY_ACID_METABOLIC_PROCESS	0.540905	0.798318	0.0174778	-0.27332	-0.955346	59	ACADVL|AKT1|APOA4|APOC1|APOC3|EIF6|FABP5|MID1IP1|NFE2L1|PANK2|SREBF1	Cer	Cardiac mesoderm cells	GOBP
GOBP_REGULATION_OF_FATTY_ACID_OXIDATION	0.770461	0.916282	0.0145417	-0.280484	-0.778788	19	ACADVL|AKT1	Cer	Cardiac mesoderm cells	GOBP
GOBP_REGULATION_OF_FAT_CELL_DIFFERENTIATION	0.87697	0.965603	0.031604	0.184345	0.826685	95	ANKRD26|ASXL1|ASXL2|AXIN2|CREB1|FOXO1|FTO|HTR2C|ID2|ID4|INSIG1|JAG1|LRP5|MAPK14|NAPEPLD|NOCT|PPARG|RORA|RREB1|RUNX1T1|SOD2|STK3|TAF8|TRIB2|TRIO|TRPM4|VEGFA|WDFY2|YAP1|ZBTB16|ZFP36	Cer	Cardiac mesoderm cells	GOBP
GOBP_REGULATION_OF_FIBROBLAST_APOPTOTIC_PROCESS	0.869731	0.964874	0.0130831	-0.260631	-0.693653	16	API5|BBC3|BID|BTG1|CFDP1|CHD8|GAS6|IER3IP1|STK17A	Cer	Cardiac mesoderm cells	GOBP
GOBP_REGULATION_OF_FIBROBLAST_GROWTH_FACTOR_RECEPTOR_SIGNALING_PATHWAY	0.758517	0.913522	0.0248856	0.240388	0.824936	27	DSTYK|HHIP|NPTN|OFD1|RUNX2	Cer	Cardiac mesoderm cells	GOBP
GOBP_REGULATION_OF_FIBROBLAST_MIGRATION	0.823374	0.94355	0.0127328	-0.243391	-0.764956	34	ACTA2|AKAP12|AKT1|APPL1|AQP1|CYGB|HYAL2|ITGB1|RAC1	Cer	Cardiac mesoderm cells	GOBP
GOBP_REGULATION_OF_FIBROBLAST_PROLIFERATION	0.00774888	0.0688882	0.188069	-0.438863	-1.56455	68	AQP1|B4GALT7|BAX|BMI1|BRK1|CCNA2|CCNB1|CDC6|CDK4|DHX9|E2F1|EMD|FBLN1|FN1|FTH1|GSTP1|HRAS|ING5|JUN|LZTS2|MED31|MIF|PAWR|PDGFA|SIRT6|ZMPSTE24	Cer	Cardiac mesoderm cells	GOBP
GOBP_REGULATION_OF_FILOPODIUM_ASSEMBLY	0.93468	0.994914	0.0232762	0.187988	0.715912	41	EPHB2|GPM6A|NRXN1|PRKCD|RAB5A|RHOQ|SRGAP2C|STAU2|TENM2|ZMYND8	Cer	Cardiac mesoderm cells	GOBP
GOBP_REGULATION_OF_GENERATION_OF_PRECURSOR_METABOLITES_AND_ENERGY	0.00420584	0.0454285	0.248833	-0.4136	-1.56026	101	AKT1|ARL2|CAVIN3|CCNB1|CHCHD2|CXXC5|DNAJC15|EIF6|GHITM|GSK3A|HMGB1|IER3|IGF2|JMJD8|NOP53|PARK7|PHLDA2|PINK1|PPIF|PPP1CA|PPP2CA|PRELID1|PRKACA|RHOA|SELENOS|SIRT6|TMEM135|UCHL1|UQCC2|VCP	Cer	Cardiac mesoderm cells	GOBP
GOBP_REGULATION_OF_GENE_SILENCING_BY_REGULATORY_NCRNA	0.619792	0.839182	0.0170781	-0.295922	-0.896415	28	DGCR8|ELAVL1|ELOB|ELOC|FXR1|LIN28A|TARBP2|ZMPSTE24	Cer	Cardiac mesoderm cells	GOBP
GOBP_REGULATION_OF_GLIAL_CELL_DIFFERENTIATION	0.787853	0.923805	0.0129149	-0.244826	-0.800817	42	BIN1|HES1|LIN28A|MDK|PRMT5|SERPINE2|SPINT1|TMEM98|WDR1	Cer	Cardiac mesoderm cells	GOBP
GOBP_REGULATION_OF_GLIAL_CELL_PROLIFERATION	0.212066	0.498338	0.0527683	0.340537	1.18213	28	ATXN1|CERS2|CREB1|NF1|NF2|NOTCH1|PLAG1|PRKCH|PRKCI|RB1|SOX11|UFL1	Cer	Cardiac mesoderm cells	GOBP
GOBP_REGULATION_OF_GLIOGENESIS	0.976904	1	0.00854884	-0.180093	-0.636916	64	BIN1|E2F1|EZH2|HES1|IDH2|LIN28A|MDK|MYRF|PPP1CC|PRMT5|PTN|RELA|SERPINE2|SLC7A5|SPINT1|TMEM98|TSPO	Cer	Cardiac mesoderm cells	GOBP
GOBP_REGULATION_OF_GLUCONEOGENESIS	0.423745	0.716447	0.0370521	0.276489	1.01431	35	C1QTNF3|EP300|FOXO1|KAT2B|LEPR|OGT|PPARA|PPP4R3A|PPP4R3B|TCF7L2	Cer	Cardiac mesoderm cells	GOBP
GOBP_REGULATION_OF_GLUCOSE_METABOLIC_PROCESS	0.360173	0.659125	0.0479064	0.242606	1.03711	72	ACACB|C1QTNF3|EP300|FOXK2|FOXO1|INSR|IRS1|IRS2|KAT2B|LEPR|NCOA2|OGT|PDK3|PPARA|PPP4R3A|PPP4R3B|PRKN|RORA|SORBS1|TCF7L2	Cer	Cardiac mesoderm cells	GOBP
GOBP_REGULATION_OF_GLYCOGEN_BIOSYNTHETIC_PROCESS	0.42013	0.713192	0.0236713	-0.368023	-1.03187	20	AKT1|GSK3A|PPP1CA|SELENOS	Cer	Cardiac mesoderm cells	GOBP
GOBP_REGULATION_OF_GLYCOGEN_METABOLIC_PROCESS	0.263373	0.565423	0.0314608	-0.392747	-1.15832	25	AKT1|GSK3A|HMGB1|IGF2|PHLDA2|PPP1CA|SELENOS	Cer	Cardiac mesoderm cells	GOBP
GOBP_REGULATION_OF_GLYCOLYTIC_PROCESS	0.165576	0.435213	0.0625245	0.322977	1.20972	38	ARNT|DDIT4|EP300|HDAC4|INSR|KAT2B|NCOR1|OGT|PPARA|PRKAA1|PRKAA2|PSEN1|RPTOR|STAT3|ZBTB20	Cer	Cardiac mesoderm cells	GOBP
GOBP_REGULATION_OF_GLYCOPROTEIN_METABOLIC_PROCESS	0.133517	0.391809	0.0676915	0.361498	1.26678	29	BCL2|CCDC134|FKTN|NCSTN|PLCB1|PXYLP1|SLC2A10|TCF7L2|TM9SF2	Cer	Cardiac mesoderm cells	GOBP
GOBP_REGULATION_OF_GOLGI_ORGANIZATION	0.172934	0.447658	0.054605	0.435305	1.26786	15	ARMH3|CAMSAP2|MAP2K1|USP6NL	Cer	Cardiac mesoderm cells	GOBP
GOBP_REGULATION_OF_GRANULOCYTE_CHEMOTAXIS	0.169355	0.441147	0.040777	-0.435227	-1.26304	23	AKIRIN1|C1QBP|MDK|PERP|RAC1	Cer	Cardiac mesoderm cells	GOBP
GOBP_REGULATION_OF_GROWTH	0.698647	0.88088	0.00997815	-0.216431	-0.927756	433	AFG3L2|AKT1|APOE|ARMC10|ATAD3A|BAP1|BASP1|BCAR1|BRAT1|BRCA1|BST2|BTG1|CCDC85B|CCNB1|CDC42|CDK11A|CDK5|CDKN2AIP|CFL1|CHPT1|CRABP2|CREB3|CRK|CYBA|DAB2|DCUN1D5|DDX3X|DDX49|DNAJB2|DNPH1|DUSP6|EGLN2|EI24|EIF4G1|EIF4G2|EXOSC2|EXOSC4|EXOSC9|EZR|FN1|FRZB|FXN|G6PD|GAMT|GDI1|GNAS|GPAT4|GRN|GSK3A|HDAC3|HDGFL2|HSF1|HTRA2|HYAL2|IGF2|ING1|ING5|LAMTOR1|LAMTOR2|MAD2L2|MEAF6|MIR17HG|MLST8|MSX1|MT1G|MTPN|MUC12|MUL1|NACA|NCBP1|NME6|NPM1|NUBP1|OGFR|OLFM1|PARP2|PDZD11|PPIB|PPP2CA|PRR5|PSMD10|RACK1|RBBP7|RBP4|RND2|RPS6KA1|RTN4|SAV1|SELENOP|SERPINE2|SERTAD3|SESN2|SFRP2|SIPA1|SMARCA4|SOCS2|SOD1|SOX17|SRF|STK11|TAF9B|TKT|TLE5|TNFRSF12A|TSG101|TTL|TWF2|XBP1|YBX3|YY1|ZMPSTE24|ZNF639|ZPR1	Cer	Cardiac mesoderm cells	GOBP
GOBP_REGULATION_OF_GTPASE_ACTIVITY	0.00137365	0.0196337	0.45506	0.330811	1.53036	115	ARFGEF1|ARHGAP11B|ARHGEF7|ASAP3|BCAR3|CCDC125|EFNA5|EPHA3|EVI5|FGD1|FGD4|FGD5|GPR137B|LRCH1|NF1|PIP5K1A|PRKG1|PTK2|RAB3GAP1|RAB3GAP2|RABGAP1|RALGAPA1|RALGAPA2|RALGAPB|RAPGEF1|RAPGEF2|RAPGEF6|RIC1|SNX13|SNX9|TIAM1|TSC1|USP6NL|VAV2|VAV3	Cer	Cardiac mesoderm cells	GOBP
GOBP_REGULATION_OF_G_PROTEIN_COUPLED_RECEPTOR_SIGNALING_PATHWAY	0.655258	0.863111	0.0136833	-0.2402	-0.900155	95	DYNLT1|GNAI2|GRK2|GSK3A|NMT1|RACK1|STMN1|VPS35|YWHAB	Cer	Cardiac mesoderm cells	GOBP
GOBP_REGULATION_OF_HAIR_CYCLE	0.463189	0.745901	0.0313408	0.338036	0.984555	15	CLOCK|MYSM1|NIPBL|TGFB2	Cer	Cardiac mesoderm cells	GOBP
GOBP_REGULATION_OF_HEART_CONTRACTION	0.0615048	0.241579	0.0625245	-0.342596	-1.3113	113	ATP1A1|BIN1|CALM1|CALM2|CALM3|CXADR|DSC2|DSP|FKBP1A|FKBP1B|FLNA|GLRX3|GRK2|GSK3A|GSTO1|HSP90AA1|PKP2|PRKACA|SREBF1|SRI|THRA|TPM1|YWHAE	Cer	Cardiac mesoderm cells	GOBP
GOBP_REGULATION_OF_HEART_GROWTH	0.927755	0.991119	0.0102367	-0.205766	-0.685487	46	BASP1|GSK3A|PARP2|RBP4|YY1	Cer	Cardiac mesoderm cells	GOBP
GOBP_REGULATION_OF_HEART_RATE	0.0547076	0.224796	0.0702667	-0.400318	-1.38451	56	ADA|BIN1|CALM1|CALM2|CALM3|DSC2|DSP|FKBP1B|PKP2|PRKACA|SREBF1|SRI|TPM1|YWHAE	Cer	Cardiac mesoderm cells	GOBP
GOBP_REGULATION_OF_HEART_RATE_BY_CARDIAC_CONDUCTION	0.315677	0.615756	0.0282592	-0.38819	-1.11512	22	BIN1|DSC2|DSP|PKP2|YWHAE	Cer	Cardiac mesoderm cells	GOBP
GOBP_REGULATION_OF_HEMATOPOIETIC_PROGENITOR_CELL_DIFFERENTIATION	0.540642	0.798318	0.0186752	-0.297601	-0.949338	37	DHX36|DPF2|HES1|HMGB1|HSPA9|KAT5|PDCD2|PRKDC|PUS7|TMSB4X|ZNHIT1	Cer	Cardiac mesoderm cells	GOBP
GOBP_REGULATION_OF_HEMATOPOIETIC_STEM_CELL_DIFFERENTIATION	0.674269	0.871318	0.0169627	-0.321556	-0.840472	15	FOXC1|HSPA9|KAT5|PRKDC|PUS7|SETD1A|TMSB4X	Cer	Cardiac mesoderm cells	GOBP
GOBP_REGULATION_OF_HEMOPOIESIS	0.719804	0.891425	0.0103634	-0.217379	-0.900423	252	ACTB|ACTL6A|ADA|ANKRD54|AP3D1|BAD|BGLAP|BRD1|BRD4|BRD7|BRPF1|BRPF3|CEBPB|CTNNBIP1|DDRGK1|EIF6|FADD|FAM210B|FOS|GPR137|HAX1|HMGB1|HMGB3|HSF1|HSPA9|ING5|ISG15|JUNB|KAT5|KLF13|LEO1|LGALS1|LGALS3|MDK|NKAP|NRARP|PAF1|PNP|PRDX2|PRELID1|PRKDC|PRMT1|PRXL2A|PURB|RHOA|SMARCA4|SMARCB1|SMARCD1|SMARCD2|SMARCE1|SNAI2|SOD1|SOX12|SOX4|TCF7|TOB2|TRIB1|XBP1|XRCC6|ZFP36L2|ZFPM1	Cer	Cardiac mesoderm cells	GOBP
GOBP_REGULATION_OF_HIPPO_SIGNALING	0.318717	0.616283	0.0439306	0.287695	1.07757	38	FRMD6|IQCJ-SCHIP1|LIMD1|MAPK14|MARK3|MOB3B|SLMAP|SOX11|STK3|STRN3|TIAL1|WWC2	Cer	Cardiac mesoderm cells	GOBP
GOBP_REGULATION_OF_HOMOTYPIC_CELL_CELL_ADHESION	0.00197445	0.0252791	0.431708	0.528304	1.81297	27	ANK3|CEACAM1|JAK1|JAK2|MAP2K1|PLPP3|PRKCA|PRKCD|PRKCQ|PRKG1|UBASH3B	Cer	Cardiac mesoderm cells	GOBP
GOBP_REGULATION_OF_HORMONE_BIOSYNTHETIC_PROCESS	0.999049	1	0.0110484	-0.149357	-0.397505	16	ATP1A1|BMP2|DAB2|EGR1|POR|WNT4	Cer	Cardiac mesoderm cells	GOBP
GOBP_REGULATION_OF_HORMONE_LEVELS	0.290937	0.592177	0.0237857	-0.259538	-1.08121	274	AFP|AIMP1|AKR1B1|AQP1|ATP1A1|BAD|BCO2|CHST10|CRABP2|CTSB|CTSZ|DGAT1|DHRS4|DYNLL1|ENY2|FAM3A|FGB|FKBP1B|GAL|GLUD1|GNAS|HSD17B10|JAGN1|LRRC8A|MIDN|MPC2|ORAI1|P4HB|PARK7|PHPT1|PIM3|PNPLA4|PRKACA|PSMD9|RAB11B|RAB11FIP1|RAC1|RASL10B|RBM4|RBP1|RBP4|RDH14|SIRT6|SLC25A22|SLC3A2|SLC7A5|SNX6|SOX4|SRD5A3|SREBF1|SRI|STUB1|STX4|TARDBP|TBX3|TOR2A|UCP2|UQCC2|VAMP3|VAMP8|YIPF5|ZMPSTE24	Cer	Cardiac mesoderm cells	GOBP
GOBP_REGULATION_OF_HORMONE_METABOLIC_PROCESS	0.697166	0.880351	0.0155547	-0.283814	-0.845157	26	ATP1A1|DAB2|GAL|GNB3|POR|STUB1|ZMPSTE24	Cer	Cardiac mesoderm cells	GOBP
GOBP_REGULATION_OF_HORMONE_SECRETION	0.157814	0.424676	0.036684	-0.303454	-1.19132	140	AIMP1|BAD|DYNLL1|ENY2|FKBP1B|GAL|GLUD1|GNAS|LRRC8A|MIDN|MPC2|ORAI1|PHPT1|PIM3|PRKACA|PSMD9|RAB11FIP1|RAC1|RBP4|SIRT6|SNX6|SOX4|SREBF1|SRI|TARDBP|UCP2|UQCC2|VAMP3|VAMP8	Cer	Cardiac mesoderm cells	GOBP
GOBP_REGULATION_OF_HUMORAL_IMMUNE_RESPONSE	0.720074	0.891425	0.0236115	0.28044	0.816801	15	CD46|SPINK5	Cer	Cardiac mesoderm cells	GOBP
GOBP_REGULATION_OF_HYDROLASE_ACTIVITY	0.403928	0.69833	0.0196803	-0.259565	-1.03248	159	AKT1|ARL2|ATP5IF1|CRK|DFFA|DVL3|GAPDH|GRN|HMGB1|ITGB1|NPM1|PRELID1|PSENEN|RACK1|RALBP1|RANGAP1|RHOA|RHOC|RHOG|RPS3|RRP1B|S100A10|SERPINB1|SERPINB9|SGSM3|SOD1|STMN1|SVBP|TBC1D10B|TBC1D20|TIMP1|TMED2|UBXN1|VCP|ZC3H15	Cer	Cardiac mesoderm cells	GOBP
GOBP_REGULATION_OF_IMMUNE_EFFECTOR_PROCESS	0.302096	0.600931	0.0241105	-0.270266	-1.08278	171	APOA1|APOA2|APPL1|BRD4|BST2|C1QBP|CD59|CD81|CRK|CUEDC2|DDRGK1|DDX1|DDX21|DHX36|DNAJB9|EXOSC3|EXOSC6|FADD|GRN|HLA-A|HLA-C|HMGB1|HSPD1|JUNB|KMT5C|LAMP1|LGALS1|LGALS3|MAD2L2|MAPK3|MAPKAPK2|MIF|PLCG2|PYCARD|RBP4|RPS19|RTN4|SERPINB9|SERPING1|SLC7A5|STX4|STXBP2|UBE2J1|USP5|VAMP3|VAMP8|XBP1|YWHAG	Cer	Cardiac mesoderm cells	GOBP
GOBP_REGULATION_OF_IMMUNE_RESPONSE	0.124282	0.374654	0.0388572	-0.265388	-1.14386	499	ABHD17A|ABHD8|ADA|ADAR|AKIRIN2|AKT1|APOE|APPL1|ARG2|AURKB|BAG6|BANF1|BAX|BCAR1|BECN1|BRD4|C1QBP|CASP6|CD24|CD276|CD37|CD59|CD81|CDC37|CLU|CMTM3|CNOT7|COL3A1|COLEC12|CRK|CSK|CYBA|DDRGK1|DDX39A|DDX3X|DGKZ|DHX9|DNAJA3|EIF2B1|EIF2B4|EIF2B5|EIF4E2|ELP6|ERMAP|EXOSC3|EXOSC6|EZR|FADD|FAM3A|FKBP1A|FLOT2|GDI1|GNAS|GPATCH3|GPR108|GPS2|GRN|HLA-A|HLA-C|HMGB1|HRAS|HSP90AA1|HSP90B1|HSPA8|HSPD1|INAVA|INPPL1|IRAK1|ISG15|JUNB|KAT5|KHDRBS1|KMT5C|LAMP1|LGALS1|LGALS3|LRCH4|LRRC14|LYAR|MAD2L2|MAP2K7|MAPK3|MAPKAPK2|MUL1|MYD88|NAGK|NAGLU|NFKBIL1|NONO|NOP53|NPLOC4|NPY|OTULIN|PARK7|PARP1|PAWR|PCBP2|PHPT1|PKN1|PLCG2|POLR3D|PPP2CA|PQBP1|PRKDC|PSMA1|PSMB4|PYCARD|RBCK1|RBM14|RELA|RPS19|RPS3|RTN4|SELENOS|SERPINB9|SERPING1|SFPQ|SIVA1|SPSB3|SQSTM1|STK11|STOML2|STX4|TARBP2|TAX1BP1|TKFC|TMEM126A|TNIP2|TRIM11|TRIM27|TRIM65|TSPAN6|TTLL12|TYRO3|UFD1|USP5|XBP1|XRCC5|XRCC6|YWHAE|YWHAG|YWHAZ|ZCCHC3|ZDHHC12|ZDHHC18|ZDHHC4	Cer	Cardiac mesoderm cells	GOBP
GOBP_REGULATION_OF_IMMUNOGLOBULIN_PRODUCTION	0.686718	0.874484	0.0149309	-0.2655	-0.863899	41	CD37|DNAJB9|EXOSC3|EXOSC6|HMCES|IL13RA1|KMT5C|MAD2L2|NDFIP1|PHB2|PKN1|RBP4|STX4|SUPT6H|VAMP3|XBP1	Cer	Cardiac mesoderm cells	GOBP
GOBP_REGULATION_OF_INCLUSION_BODY_ASSEMBLY	0.144388	0.40679	0.0454461	-0.485719	-1.31076	17	APOE|BAG5|CLU|DNAJB1|DNAJB2|DNAJB6|HSF1|PPP2CB|PSMC5|PSMC6	Cer	Cardiac mesoderm cells	GOBP
GOBP_REGULATION_OF_INFLAMMASOME_MEDIATED_SIGNALING_PATHWAY	0.423661	0.716447	0.0227313	-0.331791	-1.02422	31	ABHD17A|DDX3X|HSPA8|PLCG2|PPP2CA|TRIM11|ZDHHC12	Cer	Cardiac mesoderm cells	GOBP
GOBP_REGULATION_OF_INFLAMMATORY_RESPONSE	0.106676	0.339112	0.0448553	-0.303122	-1.22133	180	ADA|AHSG|APOA1|APOE|BAP1|BRD4|CAMK2N1|CASP3|CD81|CEBPB|CTSC|DDT|DHX9|FAM76B|FEM1A|FXR1|GNAS|GPS2|GRN|GSTP1|HYAL2|IER3|LGALS1|LPCAT3|MDK|METRNL|NFE2L1|OTULIN|PARK7|PDCD4|PLCG2|PSMA1|PSMA6|PSMB4|PYCARD|RELA|RHBDD3|RPS19|SELENOS|SHARPIN|SNX6|SOD1|SPATA2|SYT11|TMSB4X|TNFRSF1A|TRIM65|TYRO3|VAMP3|VAMP8|VPS35	Cer	Cardiac mesoderm cells	GOBP
GOBP_REGULATION_OF_INFLAMMATORY_RESPONSE_TO_ANTIGENIC_STIMULUS	0.000181359	0.00414749	0.518848	-0.7159	-1.98776	19	CD81|GNAS|PARK7|PSMB4|SELENOS	Cer	Cardiac mesoderm cells	GOBP
GOBP_REGULATION_OF_INNATE_IMMUNE_RESPONSE	0.0104447	0.0850233	0.146152	-0.324095	-1.35416	283	ABHD17A|ABHD8|ADAR|AKIRIN2|AKT1|APOE|APPL1|AURKB|BANF1|BECN1|C1QBP|CASP6|CDC37|CNOT7|COLEC12|CRK|CYBA|DDX39A|DDX3X|DHX9|DNAJA3|EIF4E2|ELP6|FADD|FAM3A|FLOT2|GDI1|GPATCH3|GPR108|GPS2|GRN|HLA-A|HMGB1|HSP90AA1|HSP90B1|HSPA8|HSPD1|INAVA|IRAK1|ISG15|KAT5|LAMP1|LRCH4|LRRC14|LYAR|MAPKAPK2|MUL1|MYD88|NAGK|NAGLU|NFKBIL1|NONO|NOP53|NPLOC4|OTULIN|PARP1|PCBP2|PDPK1|PLCG2|POLR3D|PPP2CA|PQBP1|PRKDC|PYCARD|RBM14|RELA|RPS19|RTN4|SERPINB9|SERPING1|SFPQ|SPSB3|SQSTM1|TARBP2|TAX1BP1|TKFC|TMEM126A|TNIP2|TRIM11|TRIM65|TSPAN6|TTLL12|TYRO3|UFD1|XRCC5|XRCC6|YWHAE|YWHAZ|ZCCHC3|ZDHHC12|ZDHHC18|ZDHHC4	Cer	Cardiac mesoderm cells	GOBP
GOBP_REGULATION_OF_INSULIN_RECEPTOR_SIGNALING_PATHWAY	0.894465	0.972793	0.0104096	-0.211835	-0.726847	54	AHSG|CTSD|GSK3A|IGF2|LONP1|NCL|NUCKS1|RBX1|RPS6KB2	Cer	Cardiac mesoderm cells	GOBP
GOBP_REGULATION_OF_INSULIN_SECRETION	0.0537849	0.222105	0.067937	-0.35749	-1.34175	97	BAD|DYNLL1|ENY2|FKBP1B|GLUD1|GNAS|LRRC8A|MIDN|MPC2|ORAI1|PHPT1|PIM3|PRKACA|PSMD9|RAC1|RBP4|SIRT6|SOX4|SREBF1|SRI|TARDBP|UCP2|UQCC2	Cer	Cardiac mesoderm cells	GOBP
GOBP_REGULATION_OF_INTEGRIN_MEDIATED_SIGNALING_PATHWAY	0.372884	0.670908	0.0256696	-0.384778	-1.06837	19	CD63|FLNA|TIMP1	Cer	Cardiac mesoderm cells	GOBP
GOBP_REGULATION_OF_INTRACELLULAR_ESTROGEN_RECEPTOR_SIGNALING_PATHWAY	0.949275	0.99679	0.0219724	0.186573	0.681157	34	AR|CDK12|CNOT1|CNOT2|CYP7B1|KMT2D|LATS1|PAK1|SKP2|STRN3|UBA5|UFL1|UFM1	Cer	Cardiac mesoderm cells	GOBP
GOBP_REGULATION_OF_INTRACELLULAR_PROTEIN_TRANSPORT	0.07458	0.272665	0.0562848	-0.334261	-1.28641	119	ANP32B|B3GAT3|BAG3|BCAP31|CD81|CDK5|DMAP1|EI24|EMD|FAM76B|FLNA|FRAT2|HDAC3|HSP90AA1|HYAL2|OAZ1|OS9|PARK7|PDCD10|PIK3R2|PKIG|PPM1A|PRKACA|RAN|RANGAP1|RBM22|SIRT6|SIRT7|SVIP|TARDBP|TPR|TRIM28|UBE2J1|XBP1|YWHAB|YWHAE|ZPR1	Cer	Cardiac mesoderm cells	GOBP
GOBP_REGULATION_OF_INTRACELLULAR_STEROID_HORMONE_RECEPTOR_SIGNALING_PATHWAY	0.923899	0.988791	0.00924436	-0.2	-0.717931	71	BRCA1|CALR|CARM1|DAB2|DDRGK1|DDX5|FOXH1|LBH|PAGR1|PARK7|PARP1|PKN1|PPP5C|PRMT2|RHOA|SAFB|SAFB2|SMARCA4|UFSP2|VPS18|WBP2	Cer	Cardiac mesoderm cells	GOBP
GOBP_REGULATION_OF_INTRACELLULAR_TRANSPORT	0.0188805	0.119558	0.109869	-0.332202	-1.35833	212	AAAS|ANP32B|ANXA2|B3GAT3|BAG3|BCAP31|CD81|CDK5|DDX39A|DHX9|DMAP1|DYNC1H1|EHD1|EI24|EMD|EZR|FAM76B|FLNA|FRAT2|HDAC3|HSP90AA1|HYAL2|IER3|KHDRBS1|LAMP1|LDLRAP1|MAP2K2|MAPK3|MSN|NCBP2|OAZ1|OS9|PARK7|PDCD10|PIK3R2|PKIG|PPM1A|PRKACA|PTPN23|RAB11B|RAN|RANGAP1|RBM22|RBM4|RNF139|SIRT6|SIRT7|SLN|SNAPIN|SNX12|SNX3|STK11|SVIP|TARDBP|TBC1D20|TPR|TRIM28|UBE2J1|USE1|VPS35|XBP1|YIPF5|YWHAB|YWHAE|ZPR1	Cer	Cardiac mesoderm cells	GOBP
GOBP_REGULATION_OF_INTRINSIC_APOPTOTIC_SIGNALING_PATHWAY	1.65784e-08	1.14529e-06	0.733762	-0.515791	-2.0347	146	AKT1|ARMC10|ATF4|BAD|BAG5|BAX|BBC3|BCAP31|BCL2L12|BCLAF1|BECN1|BID|CLU|CREB3|CREB3L1|DDX3X|DNAJA1|EI24|EIF5A|ERP29|FIS1|GRINA|HERPUD1|HNRNPK|HSPB1|HTRA2|ING2|MCL1|MMP2|MSX1|P4HB|PARK7|PARP1|PIAS4|PINK1|PMAIP1|PPIA|PPIF|PTTG1IP|PYCARD|PYCR1|RACK1|RPL26|RPS3|RPS7|SELENOS|SFPQ|SFRP2|SNAI2|SOD1|TAF6|TAF9|TPT1|TRIAP1|TXNDC12|UBB|XBP1|YBX3	Cer	Cardiac mesoderm cells	GOBP
GOBP_REGULATION_OF_INTRINSIC_APOPTOTIC_SIGNALING_PATHWAY_BY_P53_CLASS_MEDIATOR	0.0191281	0.120153	0.126448	-0.523213	-1.59611	29	BCL2L12|EIF5A|HNRNPK|ING2|MSX1|PTTG1IP|RPL26|RPS7|TAF9|TRIAP1|UBB	Cer	Cardiac mesoderm cells	GOBP
GOBP_REGULATION_OF_INTRINSIC_APOPTOTIC_SIGNALING_PATHWAY_IN_RESPONSE_TO_DNA_DAMAGE	0.0416486	0.191801	0.0838535	-0.460413	-1.46359	36	BCL2L12|BID|CLU|HNRNPK|ING2|PIAS4|RPL26|RPS3|SNAI2|TAF9|TPT1|TRIAP1	Cer	Cardiac mesoderm cells	GOBP
GOBP_REGULATION_OF_INTRINSIC_APOPTOTIC_SIGNALING_PATHWAY_IN_RESPONSE_TO_DNA_DAMAGE_BY_P53_CLASS_MEDIATOR	0.0815933	0.289064	0.0623946	-0.543294	-1.42004	15	BCL2L12|HNRNPK|ING2|RPL26|TAF9|TRIAP1	Cer	Cardiac mesoderm cells	GOBP
GOBP_REGULATION_OF_ISOTYPE_SWITCHING	0.93669	0.994999	0.0211256	0.200776	0.667434	24	ATAD5|BCL6|KMT5B|NSD2|PAXIP1|SHLD1|TFRC	Cer	Cardiac mesoderm cells	GOBP
GOBP_REGULATION_OF_JNK_CASCADE	0.730546	0.898217	0.0119686	-0.228345	-0.862915	102	AIDA|CCN2|CRK|DACT1|DNAJA1|DVL3|GADD45A|GADD45G|GPS2|GSTP1|HDAC3|HMGB1|HRAS|MAP2K7|MAP3K11|MDFI|PINK1|PRMT1|PYCARD|TRAF4|TRIB1|ZNF622	Cer	Cardiac mesoderm cells	GOBP
GOBP_REGULATION_OF_JUN_KINASE_ACTIVITY	0.26038	0.561392	0.0325433	-0.443502	-1.18036	16	AIDA|DNAJA1|MAP3K11	Cer	Cardiac mesoderm cells	GOBP
GOBP_REGULATION_OF_KERATINOCYTE_DIFFERENTIATION	0.665644	0.870202	0.0164842	-0.302533	-0.859395	21	NME2|SRSF6	Cer	Cardiac mesoderm cells	GOBP
GOBP_REGULATION_OF_KERATINOCYTE_PROLIFERATION	0.0997552	0.32636	0.0786527	0.373177	1.31988	30	BCL11B|CASK|CD109|EPB41L4B|FGFR2|IFT172|IFT80|INTU|NOTCH2|PTCH1|PTPRK|STXBP4|YAP1|ZEB1|ZFP36	Cer	Cardiac mesoderm cells	GOBP
GOBP_REGULATION_OF_KETONE_BIOSYNTHETIC_PROCESS	0.268273	0.570597	0.0429831	0.392521	1.14325	15	CREB1|DKK3|PPTC7|PRKG1|REST|SIRT5	Cer	Cardiac mesoderm cells	GOBP
GOBP_REGULATION_OF_KETONE_METABOLIC_PROCESS	0.723127	0.892987	0.0336403	0.203616	0.89225	82	ACACB|APPL2|CEACAM1|CREB1|DCAF5|DKK3|ELOVL5|INSIG1|INSIG2|IRS1|IRS2|KAT2B|LONP2|MALRD1|NCOR1|PDK1|PDK3|PIBF1|PPARA|PPTC7|PRKG1|PROX1|REST|SIRT5|SNCA|STARD4	Cer	Cardiac mesoderm cells	GOBP
GOBP_REGULATION_OF_KIDNEY_DEVELOPMENT	0.992942	1	0.0106557	-0.170208	-0.483504	21	BASP1|BMI1|EZH2	Cer	Cardiac mesoderm cells	GOBP
GOBP_REGULATION_OF_KINASE_ACTIVITY	0.269131	0.570892	0.0258111	-0.272105	-1.10058	188	ADAR|AIDA|AKT1S1|APOE|BCCIP|CAMKK2|CCNG1|CCNK|CDC37|CDC6|CDKN1C|CDKN3|CLSPN|COPS8|DNAJA1|DUSP1|EMP2|EZH2|GADD45A|GSKIP|HERC5|HGS|HNRNPU|JTB|MAP2K2|MAP3K11|MEN1|MIDN|MMD|NPM1|PDCD10|PDCD4|PKMYT1|PPIA|PSMD10|PYCARD|RAP2B|RHOA|RTRAF|SERTAD1|SNF8|SNX6|STK11|SYAP1|TAF7|TARBP2|TRAF4|TRIB1|TRIM27|TSG101|VPS25|XRCC5|XRCC6|YWHAG|ZGPAT|ZNF622	Cer	Cardiac mesoderm cells	GOBP
GOBP_REGULATION_OF_LAMELLIPODIUM_ASSEMBLY	0.0173349	0.114053	0.134051	-0.537199	-1.5997	26	ACTR2|AKIRIN1|ARPC2|BRK1|CDC42|CFL1|FSCN1|HSP90AA1|RAC1	Cer	Cardiac mesoderm cells	GOBP
GOBP_REGULATION_OF_LAMELLIPODIUM_ORGANIZATION	0.0610356	0.240945	0.0687741	-0.440382	-1.4048	37	ACTR2|ACTR3|AKIRIN1|ARPC2|BRK1|CDC42|CFL1|CORO1B|FSCN1|HSP90AA1|RAC1	Cer	Cardiac mesoderm cells	GOBP
GOBP_REGULATION_OF_LEUKOCYTE_APOPTOTIC_PROCESS	0.723381	0.892987	0.0134789	-0.245506	-0.845862	55	ADA|ARG2|AURKB|BAX|BBC3|FADD|LGALS3|PERP|PRELID1|SELENOS|TSC22D3	Cer	Cardiac mesoderm cells	GOBP
GOBP_REGULATION_OF_LEUKOCYTE_CHEMOTAXIS	0.18425	0.466391	0.0363093	-0.347915	-1.20328	56	AKIRIN1|C1QBP|CALR|CREB3|DDT|DUSP1|HMGB1|MAPK3|MDK|PERP|RAC1|VEGFB|ZNF580	Cer	Cardiac mesoderm cells	GOBP
GOBP_REGULATION_OF_LEUKOCYTE_DEGRANULATION	0.840503	0.950514	0.0132851	-0.260732	-0.723945	19	LAMP1|PDPK1|SPHK2|STX4|STXBP2|VAMP8	Cer	Cardiac mesoderm cells	GOBP
GOBP_REGULATION_OF_LEUKOCYTE_DIFFERENTIATION	0.429202	0.720624	0.0184498	-0.251695	-1.01754	187	ACTB|ACTL6A|ADA|BAD|BGLAP|BRD4|BRD7|CEBPB|CTNNBIP1|DDRGK1|FADD|FOS|GPR137|HAX1|HMGB1|HMGB3|HSF1|JUNB|KAT5|LGALS1|LGALS3|MDK|NKAP|NRARP|PNP|PRDX2|PRELID1|PRKDC|PRXL2A|RHOA|SMARCA4|SMARCB1|SMARCD1|SMARCD2|SMARCE1|SOD1|SOX12|SOX4|TCF7|TOB2|TRIB1|XBP1|XRCC6|ZFP36L2|ZFPM1	Cer	Cardiac mesoderm cells	GOBP
GOBP_REGULATION_OF_LEUKOCYTE_MEDIATED_IMMUNITY	0.463675	0.745901	0.0186672	-0.266123	-1.00217	100	BST2|CD81|CRK|DDX1|DDX21|DHX36|EXOSC3|EXOSC6|FADD|HLA-C|HMGB1|HSPD1|KMT5C|LAMP1|MAD2L2|MAPK3|PLCG2|SERPINB9|STX4|STXBP2|USP5|VAMP8|YWHAG	Cer	Cardiac mesoderm cells	GOBP
GOBP_REGULATION_OF_LEUKOCYTE_MIGRATION	0.0941726	0.317354	0.0501083	-0.334671	-1.26761	104	ADA|AKIRIN1|AKT1|C1QBP|CALR|CD81|CNN2|CREB3|CRK|DDT|DUSP1|FADD|HMGB1|LGALS3|MAPK3|MDK|MSN|P4HB|PERP|RAC1|RAC3|RHOA|RTN4|SELENOK|VEGFB|ZNF580	Cer	Cardiac mesoderm cells	GOBP
GOBP_REGULATION_OF_LEUKOCYTE_PROLIFERATION	0.71608	0.88963	0.0118181	-0.226594	-0.877901	126	ADA|ARG2|BID|BMI1|BST2|CASP3|CD24|CD276|CD320|CD81|CEBPB|CNN2|DNAJA3|FADD|GAL|GSTP1|HES1|HMGB1|IGF2|LGALS3|MAPK3|PNP|PYCARD|RPL13A|RPS3|SELENOK|SLC7A1|TCF3|ZNHIT1	Cer	Cardiac mesoderm cells	GOBP
GOBP_REGULATION_OF_LIPID_BIOSYNTHETIC_PROCESS	0.757766	0.913522	0.0111315	-0.221902	-0.853997	119	ACADVL|ACSL3|AKT1|APOA4|APOB|APOC1|APOC3|APOE|ATP1A1|BGLAP|BRCA1|C7orf50|CCN1|CTDNEP1|EIF6|FABP5|KAT5|KPNB1|LPCAT3|MID1IP1|MLST8|ORMDL1|ORMDL2|ORMDL3|PDGFA|PRKACA|SNAI2|SREBF1|XBP1	Cer	Cardiac mesoderm cells	GOBP
GOBP_REGULATION_OF_LIPID_CATABOLIC_PROCESS	0.386607	0.684954	0.023889	-0.330298	-1.05364	37	AKT1|APOA2|APOA4|APOC1|APOC3|FMC1|SIRT6|THRA	Cer	Cardiac mesoderm cells	GOBP
GOBP_REGULATION_OF_LIPID_LOCALIZATION	0.00488661	0.0506375	0.232057	-0.424046	-1.58015	92	ABCA1|AKT1|ANXA2|APOA1|APOA2|APOA4|APOB|APOC1|APOC3|APOE|DBI|EHD1|FIS1|GAL|GPS2|HILPDA|LAMTOR1|LDLRAP1|LPCAT3|MAPK3|NAXE|PLIN2|PLTP|PRELID1|REPIN1|RXRA|SURF4|TRIAP1|YJEFN3	Cer	Cardiac mesoderm cells	GOBP
GOBP_REGULATION_OF_LIPID_METABOLIC_PROCESS	0.736331	0.902945	0.0103588	-0.217822	-0.888103	208	ACADVL|ACSL3|AKT1|APOA1|APOA2|APOA4|APOB|APOC1|APOC3|APOE|ATP1A1|BRCA1|C7orf50|CCN1|CTDNEP1|DNAJC15|DNAJC19|EDF1|EIF6|FABP5|FMC1|GAL|GPS2|KPNB1|LDLRAP1|LPCAT3|MID1IP1|NFE2L1|ORMDL2|PANK2|PLCG2|PRKACA|SIRT6|SNAI2|SREBF1|STUB1|THRA|TNFRSF1A|XBP1	Cer	Cardiac mesoderm cells	GOBP
GOBP_REGULATION_OF_LIPID_STORAGE	0.459816	0.742783	0.0215215	-0.328628	-1.00251	29	ABCA1|ALKBH7|PLIN2|SREBF1	Cer	Cardiac mesoderm cells	GOBP
GOBP_REGULATION_OF_LIPID_TRANSPORT	0.0106438	0.0856667	0.158178	-0.417978	-1.5248	79	ABCA1|AKT1|ANXA2|APOA1|APOA2|APOA4|APOC1|APOC3|APOE|DBI|FIS1|GAL|GPS2|LAMTOR1|LDLRAP1|LPCAT3|MAPK3|NAXE|PLTP|PRELID1|REPIN1|RXRA|SURF4|TRIAP1|YJEFN3	Cer	Cardiac mesoderm cells	GOBP
GOBP_REGULATION_OF_LIPOPOLYSACCHARIDE_MEDIATED_SIGNALING_PATHWAY	0.717475	0.889734	0.0160583	-0.309549	-0.809089	15	CACTIN|MIF|NFKBIL1|PRDX2|PTPN11|SIGIRR|TRIB1	Cer	Cardiac mesoderm cells	GOBP
GOBP_REGULATION_OF_LONG_TERM_NEURONAL_SYNAPTIC_PLASTICITY	0.551145	0.803697	0.0297736	0.288719	0.936776	22	NF1|NPTN|RAB5A|SNCA	Cer	Cardiac mesoderm cells	GOBP
GOBP_REGULATION_OF_LONG_TERM_SYNAPTIC_POTENTIATION	0.675147	0.871318	0.0273606	0.245379	0.874468	31	GSK3B|NCSTN|NF1	Cer	Cardiac mesoderm cells	GOBP
GOBP_REGULATION_OF_LYMPHOCYTE_ACTIVATION	0.202486	0.488524	0.0300569	-0.271128	-1.12913	273	ACTB|ACTL6A|ADA|AKIRIN2|AKT1|ARG2|BAD|BID|BMI1|BRD4|BRD7|CASP3|CD24|CD276|CD320|CD81|CEBPB|CSK|DCAF15|DDRGK1|DNAJA3|EXOSC3|EXOSC6|FADD|FLOT2|GAL|HES1|HMGB1|HMGB3|HSPD1|HSPH1|IGF2|JUNB|KAT5|KMT5C|LGALS1|LGALS3|MAD2L2|MDK|NKAP|NRARP|PNP|PRDX2|PRELID1|PRKDC|PYCARD|RHBDD3|RHOA|RPL13A|RPS3|SELENOK|SLC7A1|SMARCA4|SMARCB1|SMARCD1|SMARCD2|SMARCE1|SOD1|SOX12|SOX4|TCF3|TCF7|TNIP2|TYRO3|XBP1|XRCC6|YWHAG|ZFP36L2|ZNHIT1	Cer	Cardiac mesoderm cells	GOBP
GOBP_REGULATION_OF_LYMPHOCYTE_APOPTOTIC_PROCESS	0.220089	0.507521	0.0338729	-0.366778	-1.1813	39	ADA|ARG2|AURKB|BAX|BBC3|EFNA1|FADD|GPAM|KIFAP3|LGALS3|MIF|MIR17HG|NOC2L|ORMDL3|PERP|PRELID1|TSC22D3|ZC3H8	Cer	Cardiac mesoderm cells	GOBP
GOBP_REGULATION_OF_LYMPHOCYTE_DIFFERENTIATION	0.426501	0.718179	0.0194064	-0.264113	-1.02358	127	ACTB|ACTL6A|ADA|BAD|BRD4|BRD7|DDRGK1|HMGB1|HMGB3|JUNB|KAT5|LGALS1|MDK|NKAP|NRARP|PNP|PRDX2|PRELID1|PRKDC|RHOA|SMARCA4|SMARCB1|SMARCD1|SMARCD2|SMARCE1|SOD1|SOX12|SOX4|TCF7|XBP1|XRCC6|ZFP36L2	Cer	Cardiac mesoderm cells	GOBP
GOBP_REGULATION_OF_LYMPHOCYTE_MEDIATED_IMMUNITY	0.671176	0.870202	0.0138378	-0.24493	-0.887896	75	CD81|EXOSC6|FADD|HMGB1|HSPD1|LAMP1|YWHAG	Cer	Cardiac mesoderm cells	GOBP
GOBP_REGULATION_OF_LYMPHOCYTE_MIGRATION	0.865172	0.963045	0.0121154	-0.235293	-0.726336	31	AKT1|CRK|FADD|MSN|P4HB|PYCARD|RHOA|SELENOK	Cer	Cardiac mesoderm cells	GOBP
GOBP_REGULATION_OF_LYSOSOMAL_LUMEN_PH	0.00463725	0.0486617	0.260821	-0.582151	-1.75032	27	ATP6AP1|ATP6V0B|ATP6V0C|ATP6V1D|ATP6V1F|GRN|LAMP1|RNASEK|SNAPIN	Cer	Cardiac mesoderm cells	GOBP
GOBP_REGULATION_OF_MACROAUTOPHAGY	0.0828571	0.292603	0.0516208	-0.312061	-1.25211	173	AKT1|ATP5IF1|ATP6V0B|ATP6V0C|ATP6V0D1|ATP6V0E1|ATP6V1D|ATP6V1E1|ATP6V1G1|BAG3|BECN1|CALCOCO2|CAPNS1|CASP3|CDC37|CDK5|CSNK2A2|DCN|DDRGK1|EIF2AK1|FEZ1|FKBP8|GAPDH|GNAI3|GSK3A|HTRA2|KAT5|MAPK3|PAFAH1B2|PHF23|PINK1|POLDIP2|PRKACA|RBX1|SCOC|SESN2|SH3GLB1|SLC25A4|SLC25A5|SNX6|SREBF1|STUB1|SUPT5H|TOMM7|UBE2A|UBQLN2|UCHL1|VDAC1|VPS26B|VPS35|WDR45	Cer	Cardiac mesoderm cells	GOBP
GOBP_REGULATION_OF_MACROPHAGE_ACTIVATION	0.326673	0.624958	0.0275061	-0.37768	-1.10546	24	GRN|HSPD1|JUND|SYT11|TNIP2	Cer	Cardiac mesoderm cells	GOBP
GOBP_REGULATION_OF_MACROPHAGE_CHEMOTAXIS	0.44266	0.733197	0.0233928	-0.389075	-1.01695	15	AKIRIN1|DDT|MAPK3|MDK|MIF	Cer	Cardiac mesoderm cells	GOBP
GOBP_REGULATION_OF_MACROPHAGE_MIGRATION	0.0328489	0.168737	0.0969823	-0.524091	-1.534	24	CD81|CNN2|DDT|MDK|RTN4	Cer	Cardiac mesoderm cells	GOBP
GOBP_REGULATION_OF_MAP_KINASE_ACTIVITY	0.183482	0.465514	0.0374462	-0.371109	-1.21389	42	AIDA|APOE|DNAJA1|DUSP1|EZH2|HGS|MAP3K11|PDCD10|PDCD4|SNF8|TRIB1|TSG101	Cer	Cardiac mesoderm cells	GOBP
GOBP_REGULATION_OF_MEGAKARYOCYTE_DIFFERENTIATION	0.580919	0.821811	0.0277772	0.303026	0.913367	17	CNOT4|HMGB2|L3MBTL1|ZNF16	Cer	Cardiac mesoderm cells	GOBP
GOBP_REGULATION_OF_MEIOTIC_CELL_CYCLE	0.986609	1	0.0235699	0.166223	0.650876	47	ANAPC10|CDC16|CDC27|INSR|OOEP|PLCB1	Cer	Cardiac mesoderm cells	GOBP
GOBP_REGULATION_OF_MEIOTIC_NUCLEAR_DIVISION	0.932189	0.994066	0.0204991	0.210503	0.666925	20	OOEP|PLCB1	Cer	Cardiac mesoderm cells	GOBP
GOBP_REGULATION_OF_MEMBRANE_DEPOLARIZATION	0.939881	0.995519	0.0110199	-0.213541	-0.646865	28	DCN|GCLM|GOT1|MLLT11|PARP1|RACK1|TSPO	Cer	Cardiac mesoderm cells	GOBP
GOBP_REGULATION_OF_MEMBRANE_LIPID_DISTRIBUTION	0.495956	0.765281	0.0196847	-0.299642	-0.980117	42	ABCA1|CLPTM1L|PRELID1|SLC66A2|TRIAP1|VDAC2|XKR8	Cer	Cardiac mesoderm cells	GOBP
GOBP_REGULATION_OF_MEMBRANE_PERMEABILITY	0.0933405	0.31593	0.0529733	-0.37962	-1.31293	56	ACAA2|ALKBH7|ATP5IF1|BAD|BAX|BID|BLOC1S2|CHCHD10|GSK3A|IER3|LAPTM4B|MUL1|PMAIP1|PPIF|RHOT2|SIVA1|SLC25A4|SLC25A5|SLC25A6|SLC35F6|VDAC2|ZNF205	Cer	Cardiac mesoderm cells	GOBP
GOBP_REGULATION_OF_MEMBRANE_POTENTIAL	0.508528	0.773877	0.0153806	-0.238513	-0.989665	257	AKT1|ATP1A1|ATP5IF1|BAD|BAX|CALM1|CALM3|CLIC1|COL6A1|DSC2|EIF4A3|FLNA|GSK3A|MLLT11|NDUFC2|NDUFS6|PARK7|PRELID1|RACK1|SOD1|UBB|UCP2|VCP|WDR1|YWHAE|YWHAH	Cer	Cardiac mesoderm cells	GOBP
GOBP_REGULATION_OF_MEMBRANE_PROTEIN_ECTODOMAIN_PROTEOLYSIS	0.286756	0.587689	0.0302961	-0.408038	-1.14406	20	APOE|TIMP1	Cer	Cardiac mesoderm cells	GOBP
GOBP_REGULATION_OF_MEMBRANE_REPOLARIZATION	0.269603	0.570892	0.031593	-0.425551	-1.16737	18	FLNA|WDR1|YWHAE	Cer	Cardiac mesoderm cells	GOBP
GOBP_REGULATION_OF_MESENCHYMAL_CELL_PROLIFERATION	0.0408226	0.190123	0.1245	0.420785	1.47453	29	ARHGAP5|BMPR1A|FGFR2|IRS2|LRP5|NFIB|PHF14|TGFBR2|ZEB1	Cer	Cardiac mesoderm cells	GOBP
GOBP_REGULATION_OF_METAPHASE_PLATE_CONGRESSION	0.128012	0.38289	0.049041	-0.513842	-1.34306	15	AURKB|BECN1|BIRC5|CDCA8|DYNC1H1|HNRNPU|KAT5|TTL	Cer	Cardiac mesoderm cells	GOBP
GOBP_REGULATION_OF_MICROTUBULE_BASED_MOVEMENT	0.941212	0.995519	0.0110768	-0.213354	-0.641479	27	CFAP298|CYB5D1|FEZ1|FNTA|IGBP1|KIF9|LAMP1|STK11	Cer	Cardiac mesoderm cells	GOBP
GOBP_REGULATION_OF_MICROTUBULE_BASED_PROCESS	0.837019	0.949908	0.00817566	-0.204096	-0.83595	215	ARL2|ATF5|AURKB|BRCA1|CDK11A|CDK2AP2|CHMP1A|CHMP1B|CHMP2A|CHMP2B|CHMP4A|CHMP4B|CHMP5|CHMP7|CKAP2|CLTC|CYB5D1|DYNC1H1|FBXW5|FKBP4|GSK3A|HAUS1|HAUS8|HNRNPU|IGBP1|KIF9|LAMP1|MAP1S|MAPRE1|MID1IP1|NPM1|NUBP1|NUP62|PPP1R35|PPP2CA|PPP2CB|RAC1|RHOA|RPS3|STK11|STMN1|TACC3|TPR	Cer	Cardiac mesoderm cells	GOBP
GOBP_REGULATION_OF_MICROTUBULE_CYTOSKELETON_ORGANIZATION	0.77481	0.917551	0.0103265	-0.216316	-0.853327	146	ARL2|AURKB|CDK2AP2|CHMP1A|CHMP1B|CHMP2A|CHMP2B|CHMP4A|CHMP4B|CHMP5|CHMP7|CKAP2|CLTC|DYNC1H1|FKBP4|GSK3A|HAUS1|HAUS8|HNRNPU|MAP1S|MAPRE1|MID1IP1|NUP62|PPP2CA|PPP2CB|RAC1|RHOA|RPS3|STMN1|TACC3|TPR	Cer	Cardiac mesoderm cells	GOBP
GOBP_REGULATION_OF_MICROTUBULE_DEPOLYMERIZATION	0.0107391	0.0859875	0.248833	0.452751	1.63541	33	APC|ATXN7|CAMSAP2|CLASP1|CLASP2|MID1|TAOK1|TTBK2	Cer	Cardiac mesoderm cells	GOBP
GOBP_REGULATION_OF_MICROTUBULE_NUCLEATION	0.616389	0.836654	0.0270196	0.29234	0.896125	18	ARHGEF7|CKAP5|EML2|HSPA1A|HSPA1B|MECP2|NME7|PAK1	Cer	Cardiac mesoderm cells	GOBP
GOBP_REGULATION_OF_MICROTUBULE_POLYMERIZATION	0.624698	0.842073	0.0154487	-0.260574	-0.907478	58	ARL2|FKBP4|PPP2CA|PPP2CB|RAC1|RPS3|STMN1	Cer	Cardiac mesoderm cells	GOBP
GOBP_REGULATION_OF_MICROTUBULE_POLYMERIZATION_OR_DEPOLYMERIZATION	0.208513	0.496359	0.0676102	0.252799	1.11921	87	APC|ARHGEF7|ATXN7|CAMSAP2|CLASP1|CLASP2|DYRK1A|HSPA1B|MID1|NME7|SLAIN1|SNCA|TAOK1|TOGARAM1|TTBK2	Cer	Cardiac mesoderm cells	GOBP
GOBP_REGULATION_OF_MIRNA_METABOLIC_PROCESS	0.0249141	0.143985	0.189707	0.330817	1.41101	71	AR|BMPR1A|DROSHA|FOXO3|MRTFA|MRTFB|NCOR1|NFATC3|NFATC4|NFIB|NFKB1|NOTCH2|POU2F1|PPARA|QKI|RC3H1|RC3H2|REST|SMAD6|SREBF2|STAT3|TEAD1|TENT2|TGFB2|XIST	Cer	Cardiac mesoderm cells	GOBP
GOBP_REGULATION_OF_MITOCHONDRIAL_FISSION	0.656918	0.864077	0.0164942	-0.295419	-0.871276	25	AURKA|DCN|FIS1|INF2|MIEF1|MUL1|PGAM5|PINK1|RALBP1|TMEM135|VPS35	Cer	Cardiac mesoderm cells	GOBP
GOBP_REGULATION_OF_MITOCHONDRIAL_GENE_EXPRESSION	0.0188928	0.119558	0.126448	-0.498552	-1.5669	34	C1QBP|COA3|DDX3X|NGRN|RCC1L|RPUSD3|TACO1|THAP11|TRMT10C|UQCC2	Cer	Cardiac mesoderm cells	GOBP
GOBP_REGULATION_OF_MITOCHONDRIAL_MEMBRANE_PERMEABILITY	0.0729383	0.268141	0.0611359	-0.407051	-1.36565	47	ACAA2|ALKBH7|ATP5IF1|BAD|BAX|BID|BLOC1S2|CHCHD10|GSK3A|IER3|MUL1|PMAIP1|PPIF|RHOT2|SIVA1|SLC25A4|SLC25A5|SLC25A6|SLC35F6|VDAC2|ZNF205	Cer	Cardiac mesoderm cells	GOBP
GOBP_REGULATION_OF_MITOCHONDRIAL_MEMBRANE_PERMEABILITY_INVOLVED_IN_APOPTOTIC_PROCESS	0.0429563	0.195147	0.0825328	-0.455814	-1.45403	37	ACAA2|ATP5IF1|BAX|BID|BLOC1S2|CHCHD10|GSK3A|IER3|MUL1|RHOT2|SIVA1|SLC25A4|SLC25A5|SLC25A6|SLC35F6|VDAC2|ZNF205	Cer	Cardiac mesoderm cells	GOBP
GOBP_REGULATION_OF_MITOCHONDRIAL_MEMBRANE_POTENTIAL	0.00061333	0.0105378	0.477271	-0.499497	-1.75814	62	ATP5IF1|BAD|BAX|BID|CLIC1|COL6A1|GCLM|MLLT11|NDUFC2|NDUFS6|PANK2|PARK7|PARP1|PINK1|PPIF|PRELID1|PYCR1|RACK1|SOD1|TUSC2|UBB|UCP2|VCP	Cer	Cardiac mesoderm cells	GOBP
GOBP_REGULATION_OF_MITOCHONDRIAL_OUTER_MEMBRANE_PERMEABILIZATION_INVOLVED_IN_APOPTOTIC_SIGNALING_PATHWAY	0.0309054	0.16371	0.101377	-0.557509	-1.54797	19	ACAA2|ATP5IF1|BAK1|BOK|CHCHD10|GSK3A|IER3|MUL1|SIVA1|SLC25A4|SLC25A5|SLC25A6|SLC35F6|ZNF205	Cer	Cardiac mesoderm cells	GOBP
GOBP_REGULATION_OF_MITOCHONDRIAL_TRANSLATION	0.00128395	0.0187559	0.45506	-0.620163	-1.82904	25	C1QBP|COA3|DDX3X|NGRN|RCC1L|RPUSD3|TACO1|TRMT10C|UQCC2	Cer	Cardiac mesoderm cells	GOBP
GOBP_REGULATION_OF_MITOCHONDRION_ORGANIZATION	0.00193681	0.0250908	0.45506	-0.435658	-1.63514	97	ACAA2|AKT1|ATP5IF1|AURKA|BAD|BAX|BBC3|BID|BIK|CHCHD10|CLU|DCN|ENDOG|FIS1|FXN|GHITM|GSK3A|IER3|INF2|LMNA|MIEF1|MLLT11|MOAP1|MSTO1|MUL1|OMA1|PGAM5|PINK1|PLSCR3|PMAIP1|PPIF|PRELID1|PRMT6|PSMD10|PYCARD|RALBP1|SIRT7|SIVA1|SLC25A4|SLC25A5|SLC25A6|SLC35F6|SQSTM1|SSBP1|TMEM135|TRIAP1|VAT1|VPS35|ZDHHC6|ZNF205	Cer	Cardiac mesoderm cells	GOBP
GOBP_REGULATION_OF_MITOTIC_CELL_CYCLE	0.051144	0.215237	0.0633201	-0.285091	-1.2193	413	ACTB|ACTL6A|AKT1|ANAPC11|ANAPC16|APPL1|AURKA|AURKAIP1|AURKB|AVEN|BCL7A|BCL7B|BCL7C|BID|BIRC5|BRCA1|BRD4|BRD7|BTG3|BUB3|CCDC8|CCNB1|CCNE1|CDC42|CDCA5|CDCA8|CDK2AP2|CDK4|CDKN1C|CENPF|CHEK1|CKS1B|CLSPN|CPSF3|CTDSP1|DACT1|DAPK3|DDX3X|DGKZ|DUSP1|DYNC1LI1|DYNLT3|E2F1|EIF4EBP1|EIF4G1|EZH2|FBXW5|GMNN|GTPBP4|HDAC3|HES1|HNRNPU|HSF1|HUS1|IER3|IGF2|IK|KLF11|LSM10|MAD2L1|MAD2L2|MAEA|MEPCE|NABP2|NAE1|NBN|NFE2L1|NOP53|NUP62|NUSAP1|PDXP|PIM3|PIN1|PKMYT1|POLDIP2|PPP1R10|PPP2CA|PRKDC|PRMT2|PRMT5|PSME1|PSME2|PSME3|RAD51C|RBBP8|RCC1|RNF20|RNF40|RPA3|RPS27L|SKA1|SMARCA4|SMARCB1|SMARCD1|SMARCD2|SMARCE1|SPDL1|SYF2|TCF3|TEX14|TMOD3|TPR|TRIAP1|USP22|VPS4A|WEE1|XPC|YWHAE|ZFP36L2|ZMPSTE24|ZNF830|ZWILCH	Cer	Cardiac mesoderm cells	GOBP
GOBP_REGULATION_OF_MITOTIC_CELL_CYCLE_PHASE_TRANSITION	0.157799	0.424676	0.0347877	-0.276484	-1.15643	287	ACTB|ACTL6A|AKT1|ANAPC11|APPL1|AURKA|AURKB|AVEN|BCL7A|BCL7B|BCL7C|BID|BIRC5|BRCA1|BRD4|BRD7|BUB3|CCNB1|CCNE1|CDCA5|CDCA8|CDK2AP2|CDK4|CDKN1C|CENPF|CHEK1|CLSPN|CPSF3|CTDSP1|DACT1|DDX3X|DGKZ|DUSP1|DYNC1LI1|E2F1|EIF4G1|EZH2|GTPBP4|HUS1|IER3|IK|KLF11|LSM10|MAD2L1|MAD2L2|MEPCE|NABP2|NAE1|NBN|NOP53|PKMYT1|PPP2CA|PRKDC|PRMT2|PSME1|PSME2|PSME3|RAD51C|RBBP8|RPS27L|SKA1|SMARCA4|SMARCB1|SMARCD1|SMARCD2|SMARCE1|SPDL1|SYF2|TCF3|TEX14|TMOD3|TPR|TRIAP1|VPS4A|WEE1|XPC|ZFP36L2|ZNF830|ZWILCH	Cer	Cardiac mesoderm cells	GOBP
GOBP_REGULATION_OF_MITOTIC_CYTOKINESIS	0.314006	0.614303	0.0292709	-0.431208	-1.12708	15	ARF6|AURKB|BIRC5|CDCA8|NUP62|POLDIP2	Cer	Cardiac mesoderm cells	GOBP
GOBP_REGULATION_OF_MITOTIC_NUCLEAR_DIVISION	0.0110422	0.0867675	0.152676	-0.396358	-1.49027	98	ANAPC11|AURKA|AURKAIP1|AURKB|BIRC5|BUB3|CCDC8|CCNB1|CDC42|CDCA8|CENPF|CHEK1|DAPK3|DUSP1|DYNC1LI1|FBXW5|IGF2|IK|MAD2L1|MAD2L2|NFE2L1|NME6|NUP62|NUSAP1|PDXP|PIN1|PKMYT1|PRMT5|RCC1|SKA1|SPDL1|TEX14|TPR|XRCC3|ZWILCH|ZWINT	Cer	Cardiac mesoderm cells	GOBP
GOBP_REGULATION_OF_MITOTIC_SISTER_CHROMATID_SEGREGATION	0.0191758	0.120202	0.120855	-0.439472	-1.50792	54	AURKB|BECN1|BIRC5|BUB3|CCNB1|CDCA8|CENPF|DUSP1|DYNC1LI1|HNRNPU|IK|KAT5|MAD2L1|MAD2L2|SKA1|SPDL1|TEX14|TPR|XRCC3|ZWILCH|ZWINT	Cer	Cardiac mesoderm cells	GOBP
GOBP_REGULATION_OF_MITOTIC_SPINDLE_ASSEMBLY	0.0972307	0.322168	0.0552418	-0.470383	-1.36506	23	CHMP1A|CHMP1B|CHMP2A|CHMP2B|CHMP4A|CHMP4B|CHMP5|CHMP7|HNRNPU|RCC1|TPR	Cer	Cardiac mesoderm cells	GOBP
GOBP_REGULATION_OF_MODIFICATION_OF_SYNAPTIC_STRUCTURE	0.673707	0.8713	0.0164842	-0.306733	-0.85167	19	CHMP2B|PDXP|RHOA|RHOB|STRN4	Cer	Cardiac mesoderm cells	GOBP
GOBP_REGULATION_OF_MONOATOMIC_ION_TRANSMEMBRANE_TRANSPORT	0.869039	0.964759	0.00823119	-0.201165	-0.803199	166	ACTN4|AHNAK|BAX|BIN1|CALM1|CALM2|CALM3|CD63|COX17|CYBA|FKBP1A|FKBP1B|FLNA|G6PD|GAL|GNB2|GSTO1|PPIF|PRKACA|SLN|SRI|TMSB4X|UCP2|VDAC1|YWHAE|YWHAQ	Cer	Cardiac mesoderm cells	GOBP
GOBP_REGULATION_OF_MONOATOMIC_ION_TRANSPORT	0.391016	0.687425	0.0194786	-0.252546	-1.03726	223	AHNAK|AKT1|ATF4|ATP1A1|BAX|BIN1|CALM1|CALM2|CALM3|CD63|COX17|CREB3|CYBA|FKBP1A|FKBP1B|FLNA|GAL|GNAI2|GNB2|GSTO1|HES1|HOMER3|LGALS3|ORAI1|PKP2|PPIF|PRKACA|RAB11B|SARAF|SRI|TMSB4X|TRIM27|UCP2|VDAC1|YWHAE|YWHAH|YWHAQ	Cer	Cardiac mesoderm cells	GOBP
GOBP_REGULATION_OF_MONONUCLEAR_CELL_MIGRATION	0.0734529	0.269734	0.0589828	-0.368066	-1.3242	72	AKIRIN1|AKT1|C1QBP|CALR|CD81|CNN2|CREB3|CRK|DDT|DUSP1|FADD|HMGB1|LGALS3|MAPK3|MDK|MSN|P4HB|RHOA|RTN4|SELENOK	Cer	Cardiac mesoderm cells	GOBP
GOBP_REGULATION_OF_MORPHOGENESIS_OF_AN_EPITHELIUM	0.998723	1	0.00936096	-0.147856	-0.483633	42	MDK	Cer	Cardiac mesoderm cells	GOBP
GOBP_REGULATION_OF_MORPHOGENESIS_OF_A_BRANCHING_STRUCTURE	0.820509	0.942761	0.0126014	-0.242388	-0.773211	37	MDK|RTN4	Cer	Cardiac mesoderm cells	GOBP
GOBP_REGULATION_OF_MRNA_CATABOLIC_PROCESS	0.317299	0.616153	0.0234633	-0.270777	-1.07644	157	AKT1|APEX1|CAPRIN1|CARHSP1|CSDE1|DHX9|EIF4A3|ELAVL1|FUS|FXR1|FXR2|HNRNPA0|HNRNPAB|HNRNPD|HNRNPU|KHSRP|MAGOH|MAGOHB|NPM1|NT5C3B|PABPC4|PAIP1|PCBP4|PIAS4|POLR2G|RBM8A|SERBP1|SRSF1|SYNCRIP|TARDBP|THRAP3|YBX1|YBX3|YTHDF1	Cer	Cardiac mesoderm cells	GOBP
GOBP_REGULATION_OF_MRNA_METABOLIC_PROCESS	5.35724e-05	0.00164487	0.557332	-0.388058	-1.60724	251	AKT1|APEX1|C1QBP|CAPRIN1|CARHSP1|CSDE1|DAZAP1|DDX5|DHX9|EIF4A3|ELAVL1|FUS|FXR1|FXR2|HNRNPA0|HNRNPAB|HNRNPD|HNRNPK|HNRNPU|JMJD6|KHDRBS1|KHSRP|LARP7|MAGOH|MAGOHB|NCL|NPM1|NT5C3B|PABPC4|PAIP1|PCBP4|PIAS4|POLR2G|PRDX6|PRMT5|PRPF19|PTBP1|PUF60|RBM15B|RBM23|RBM3|RBM39|RBM42|RBM8A|RBMX|RBMXL1|RNPS1|SAFB|SAP18|SERBP1|SF1|SLTM|SNRNP70|SNW1|SON|SRRM1|SRSF1|SRSF10|SRSF2|SRSF3|SRSF4|SRSF6|SRSF7|SRSF8|SRSF9|SYNCRIP|TARDBP|THRAP3|TRA2B|U2AF2|YBX1|YBX3|YTHDF1	Cer	Cardiac mesoderm cells	GOBP
GOBP_REGULATION_OF_MRNA_PROCESSING	5.34218e-09	4.02606e-07	0.761461	-0.552294	-2.11602	114	C1QBP|CCNB1|DAZAP1|DDX5|DHX9|HNRNPK|HNRNPU|JMJD6|KHDRBS1|LARP7|MAGOH|MAGOHB|NCBP2|NCL|NPM1|PCBP4|PRDX6|PRMT5|PRPF19|PTBP1|PUF60|RBM15B|RBM23|RBM3|RBM39|RBM42|RBM8A|RBMX|RBMXL1|RNPS1|SAFB|SAP18|SF1|SLTM|SNRNP70|SNW1|SON|SRRM1|SRSF10|SRSF2|SRSF3|SRSF4|SRSF6|SRSF7|SRSF8|SRSF9|THRAP3|TRA2B|U2AF2	Cer	Cardiac mesoderm cells	GOBP
GOBP_REGULATION_OF_MRNA_SPLICING_VIA_SPLICEOSOME	1.25767e-09	9.69866e-08	0.788187	-0.589493	-2.20538	94	C1QBP|DAZAP1|DDX5|HNRNPK|HNRNPU|JMJD6|KHDRBS1|LARP7|MAGOH|NCL|NPM1|PCBP4|PRDX6|PRMT5|PRPF19|PTBP1|PUF60|RBM15B|RBM23|RBM3|RBM39|RBM42|RBM8A|RBMX|RBMXL1|RNPS1|SAP18|SF1|SNRNP70|SNW1|SON|SRRM1|SRSF10|SRSF2|SRSF3|SRSF4|SRSF6|SRSF7|SRSF8|SRSF9|THRAP3|TRA2B|U2AF2	Cer	Cardiac mesoderm cells	GOBP
GOBP_REGULATION_OF_MULTICELLULAR_ORGANISM_GROWTH	0.865987	0.963305	0.0113034	-0.224105	-0.744221	45	EZR|GAMT|GNAS|HDAC3|HSF1|HTRA2|IGF2|PPIB|SOCS2|SOD1|ZMPSTE24	Cer	Cardiac mesoderm cells	GOBP
GOBP_REGULATION_OF_MUSCLE_ADAPTATION	0.715189	0.889226	0.013544	-0.246048	-0.854254	57	BECN1|G6PD|GLRX3|GSK3A|MTPN|PARP1|PARP2|STUB1|TNFRSF1A|TNNT1|YY1	Cer	Cardiac mesoderm cells	GOBP
GOBP_REGULATION_OF_MUSCLE_CELL_DIFFERENTIATION	0.923238	0.988657	0.00832003	-0.195368	-0.741116	106	AKIRIN2|DNMT1|EFEMP2|EZH2|G6PD|GSK3A|HDAC3|IGF2|MAPK12|MSX1|NACA|PARP2|PTBP1|RBM38|RBM4|SRF|TARBP2|XBP1|YBX1|YY1	Cer	Cardiac mesoderm cells	GOBP
GOBP_REGULATION_OF_MUSCLE_CONTRACTION	0.00619809	0.0591006	0.204544	-0.409724	-1.54186	99	ADA|ANXA6|ATP1A1|ATP2B1|BIN1|C12orf57|CALM1|CALM2|CALM3|CNN1|DAPK3|DSC2|DSP|FKBP1A|FKBP1B|GRK2|GSTO1|HSP90AA1|MYL9|NPNT|ORMDL3|PKP2|PRKACA|RHOA|SOD1|SRF|SRI|STUB1|TNNI1|TNNT1|TPM1	Cer	Cardiac mesoderm cells	GOBP
GOBP_REGULATION_OF_MUSCLE_HYPERTROPHY	0.438773	0.729308	0.0212972	-0.305484	-1.01769	46	BECN1|G6PD|GLRX3|GSK3A|MTPN|PARP1|PARP2|STUB1|TNFRSF1A|YY1	Cer	Cardiac mesoderm cells	GOBP
GOBP_REGULATION_OF_MUSCLE_ORGAN_DEVELOPMENT	0.498962	0.767776	0.0202608	-0.319692	-0.975247	29	CENPF|IGF2|LUC7L|MTPN|NACA|YBX3	Cer	Cardiac mesoderm cells	GOBP
GOBP_REGULATION_OF_MUSCLE_SYSTEM_PROCESS	0.045582	0.202072	0.0716629	-0.335706	-1.32537	147	ADA|ANXA6|ATP1A1|ATP2B1|BECN1|BIN1|C12orf57|CALM1|CALM2|CALM3|CNN1|DAPK3|DSC2|DSP|FKBP1A|FKBP1B|G6PD|GLRX3|GRK2|GSK3A|GSTO1|HSP90AA1|MTPN|MYL9|NPNT|ORMDL3|PARP1|PARP2|PKP2|PRKACA|RHOA|SLN|SOD1|SRF|SRI|STUB1|TNFRSF1A|TNNI1|TNNT1|TPM1|YY1	Cer	Cardiac mesoderm cells	GOBP
GOBP_REGULATION_OF_MYELINATION	0.473472	0.751443	0.0340038	0.275509	0.981844	31	CDK18|EIF2AK3|FIG4|KIF14|LPIN1|PARD3|PTPRZ1|QKI|RARB|WASF3	Cer	Cardiac mesoderm cells	GOBP
GOBP_REGULATION_OF_MYELOID_CELL_APOPTOTIC_PROCESS	0.536085	0.795238	0.0292152	0.313226	0.944113	17	ADAM17|BCL2|ITPKB|NF1|PIK3CB|STAT5B	Cer	Cardiac mesoderm cells	GOBP
GOBP_REGULATION_OF_MYELOID_CELL_DIFFERENTIATION	0.926875	0.990818	0.0345808	0.173894	0.821435	132	ACVR2A|ARNT|CDC73|CDK6|CEACAM1|CNOT4|FBXW7|FOXO3|GPR137B|HMGB2|HSPA1A|HSPA1B|ITPKB|L3MBTL1|MAPK14|MEIS2|NF1|NOTCH2|PPP3CA|PRDM16|PRKCA|QKI|RB1|RCOR1|RPTOR|RUNX1|STAT3|STAT5B|ZBTB16|ZNF16	Cer	Cardiac mesoderm cells	GOBP
GOBP_REGULATION_OF_MYELOID_LEUKOCYTE_DIFFERENTIATION	0.815868	0.940153	0.0295721	0.198897	0.844243	69	CDK6|CEACAM1|CREB1|FBXW7|GPR137B|ID2|NF1|NOTCH2|PPP3CA|PRDM16|PRKCA|PTPN2|QKI|RB1|RPTOR|RUNX1|UBASH3B|ZNF675	Cer	Cardiac mesoderm cells	GOBP
GOBP_REGULATION_OF_MYELOID_LEUKOCYTE_MEDIATED_IMMUNITY	0.521759	0.782019	0.0199738	-0.330643	-0.959531	23	DDX1|DDX21|DHX36|HLA-E|MAVS|PDPK1|SPHK2|STX4|STXBP2|VAMP8	Cer	Cardiac mesoderm cells	GOBP
GOBP_REGULATION_OF_MYOBLAST_DIFFERENTIATION	0.418219	0.712649	0.0217654	-0.302428	-1.03165	52	ACTB|ACTL6A|AKIRIN1|BRD7|DDIT3|FLOT2|KAT5|LRRC8A|SMARCA4|SMARCB1|SMARCD1|SMARCD2|SMARCE1|SOX4|SRA1|TBX3|XKR8	Cer	Cardiac mesoderm cells	GOBP
GOBP_REGULATION_OF_MYOTUBE_DIFFERENTIATION	0.615936	0.836654	0.0175433	-0.309947	-0.890358	22	NACA|XBP1	Cer	Cardiac mesoderm cells	GOBP
GOBP_REGULATION_OF_NATURAL_KILLER_CELL_ACTIVATION	0.985737	1	0.0112484	-0.193339	-0.514562	16	RPL13A	Cer	Cardiac mesoderm cells	GOBP
GOBP_REGULATION_OF_NATURAL_KILLER_CELL_MEDIATED_IMMUNITY	0.943884	0.995822	0.0118107	-0.226758	-0.611928	17	CRK|GRB2|HLA-A|HLA-E|KLRD1|LAMP1|NECTIN2|SERPINB9|TGFB1	Cer	Cardiac mesoderm cells	GOBP
GOBP_REGULATION_OF_NERVOUS_SYSTEM_DEVELOPMENT	0.176183	0.454294	0.138395	0.207049	1.08572	309	ADGRB3|ADNP|APPL2|ARMCX5-GPRASP2|ATXN1|BCL11A|BHLHE40|BMPR1A|BMPR2|BRAF|BRINP1|CDH4|CDK18|CDKL5|CERS2|CLSTN2|CTNNA1|DCC|DIP2B|DISC1|DOCK7|EEF2K|EFNA5|EIF2AK3|EPHB1|EPHB2|FBXW8|FGF13|FIG4|FSTL4|FZD3|GOLGA4|GRID2|HLTF|HMGA2|HMGB2|ID2|IL1RAP|IQSEC2|KIF14|KIT|LDLR|LINGO2|LPIN1|LRP8|LRRN1|LRRTM3|MACF1|MAN2A1|MAP2K1|NF1|NF2|NFATC4|NIN|NLGN2|NOTCH1|NPTN|NRXN1|NTRK3|NUMB|PARD3|PARP6|PLAG1|PLXNC1|PPP3CA|PRKCA|PRKCH|PRKCI|PROX1|PRTG|PSEN1|PTEN|PTPRZ1|QKI|RAPGEF2|RARB|RB1|REST|ROBO2|SEMA3F|SHANK3|SLIT1|SMURF1|SORL1|SOX11|SPEN|STAU2|SYNGAP1|TBC1D24|TENM4|TIAM1|TIAM2|TRAK1|UFL1|WASF3|YAP1|ZEB2|ZFYVE27	Cer	Cardiac mesoderm cells	GOBP
GOBP_REGULATION_OF_NERVOUS_SYSTEM_PROCESS	0.000165502	0.00386482	0.518848	0.445858	1.86826	64	ABAT|ATPSCKMT|CDK18|CHRNA7|DLG4|EIF2AK3|FGF12|FIG4|GRIN2B|GRIN2D|HTR2C|LPIN1|NLGN2|NLGN4X|NRXN1|PARD3|PRKN|PTEN|QKI|RIMS2|ROCK2|SHANK3|SLC8A3|SSH1|TAFA4|TBC1D24|TENM4|TMEM108|UNC13B|WASF3|ZFHX2|ZMYND8	Cer	Cardiac mesoderm cells	GOBP
GOBP_REGULATION_OF_NEURAL_PRECURSOR_CELL_PROLIFERATION	0.628968	0.844667	0.0151539	-0.257132	-0.907278	63	FLNA|GNAI2|ILK|ITGB1|MDK|NES|RHOA	Cer	Cardiac mesoderm cells	GOBP
GOBP_REGULATION_OF_NEUROBLAST_PROLIFERATION	0.558318	0.808111	0.0306011	0.266777	0.934849	29	DISC1|FZD3|NF1|PROX1	Cer	Cardiac mesoderm cells	GOBP
GOBP_REGULATION_OF_NEUROGENESIS	0.879442	0.96724	0.052891	0.173048	0.890691	261	ADNP|APPL2|ARMCX5-GPRASP2|ATXN1|BCL11A|BHLHE40|BMPR1A|BMPR2|BRAF|BRINP1|CDH4|CDKL5|CERS2|CTNNA1|DCC|DIP2B|DISC1|DOCK7|EEF2K|EFNA5|EPHB2|FBXW8|FGF13|FSTL4|FZD3|GOLGA4|HLTF|HMGA2|HMGB2|ID2|KIT|LDLR|LRP8|MACF1|MAN2A1|MAP2K1|NF1|NF2|NFATC4|NIN|NOTCH1|NPTN|NTRK3|NUMB|PARP6|PLAG1|PLXNC1|PPP3CA|PRKCH|PRKCI|PROX1|PRTG|PSEN1|PTEN|PTPRZ1|QKI|RAPGEF2|RB1|REST|ROBO2|SEMA3F|SHANK3|SLIT1|SMURF1|SORL1|SOX11|SPEN|STAU2|SYNGAP1|TBC1D24|TENM4|TIAM1|TIAM2|TRAK1|UFL1|YAP1|ZEB2|ZFYVE27	Cer	Cardiac mesoderm cells	GOBP
GOBP_REGULATION_OF_NEURONAL_SYNAPTIC_PLASTICITY	0.438673	0.729308	0.0214863	-0.310237	-1.01877	43	APOE|DBN1|FXR1|FXR2|RAB8A|RAC1	Cer	Cardiac mesoderm cells	GOBP
GOBP_REGULATION_OF_NEURON_APOPTOTIC_PROCESS	0.165505	0.435213	0.0350541	-0.291631	-1.1707	174	AIFM1|AIMP2|AKT1|AKT1S1|ATF4|BACE1|BAX|BBC3|CASP3|CASP6|CDK5|CEBPB|CLU|EGLN2|FIS1|G6PD|GCLM|GRINA|GRN|GSK3A|HDAC3|HRAS|HTRA2|JUN|MAP3K11|MCL1|MDK|MMP2|NAE1|NES|NSMF|PARK7|PARP1|PINK1|PYCR1|RHOA|SET|SNX6|SOD1|THAP11|TYRO3|UBB|UCP2|VEGFB|ZPR1	Cer	Cardiac mesoderm cells	GOBP
GOBP_REGULATION_OF_NEURON_DIFFERENTIATION	0.995218	1	0.00647324	-0.159349	-0.619206	130	BIN1|CALR|CTDSP1|EIF4G1|FUOM|HES1|HMG20B|ITGB1|LIN28A|LSM1|MMD|PTBP1|RAC1|RAC3|RHOA|SFRP2|SOCS2|TCF3|YWHAG|YWHAH	Cer	Cardiac mesoderm cells	GOBP
GOBP_REGULATION_OF_NEURON_MIGRATION	0.109091	0.342887	0.0789036	0.334235	1.27286	41	ADAM17|ARHGEF2|CTNNA2|CUL5|ERBB4|GPR173|KIF20B|LRIG2|NEXMIF|NIPBL|NRG3|RAPGEF2|SOCS7|SRGAP2|SRGAP2C|STAT3|TBC1D24|ULK4|ZNF609	Cer	Cardiac mesoderm cells	GOBP
GOBP_REGULATION_OF_NEURON_PROJECTION_DEVELOPMENT	0.0413534	0.190986	0.310777	0.221971	1.17219	336	ABL1|ABL2|ADAM17|ADCY6|ADGRB3|ADNP|ARHGAP35|ARMCX5-GPRASP2|ATF1|ATP1B2|BCL11A|BMPR1A|BMPR2|BRAF|CAMK1D|CAMK2G|CAMSAP2|CBFA2T2|CCDC88A|CDH4|CDKL5|CERS2|CFLAR|COBL|CTNNA2|DCC|DGKG|DIP2B|DISC1|DTNBP1|EEF2K|EFHC2|EFNA5|EP300|EPHA3|EPHB2|FAT3|FBXW8|FGF13|FIG4|FSTL4|GAK|GOLGA4|GRID2|GSK3B|KANK1|KAT2B|KIDINS220|KIF13B|KNDC1|KREMEN1|LPAR1|LRIG2|LRP8|MACF1|MAGI2|MAP2K1|MARK1|MBOAT1|MDM2|MINAR1|MYCBP2|NCK1|NDNF|NEDD4|NEDD4L|NEGR1|NEO1|NFATC4|NIN|NPTN|NR2F1|NRCAM|NTRK3|PAK1|PAK3|PARP6|PDLIM5|PLXNC1|PPFIA2|PPP3CA|PRAG1|PRKCI|PSEN1|PTEN|PTK7|PTPN9|PTPRF|PTPRG|PUM2|RAPGEF1|RAPGEF2|RETREG3|ROBO2|RTN4IP1|SEMA3F|SEMA5A|SETX|SHANK3|SLIT1|SMURF1|SNAP25|SPOCK1|STAU2|SYNGAP1|TANC2|TBC1D24|TENM3|THOC2|TIAM1|TIAM2|TOX|TRAK1|ULK4|VLDLR|WASHC5|ZDHHC15|ZEB2|ZFYVE27	Cer	Cardiac mesoderm cells	GOBP
GOBP_REGULATION_OF_NEURON_PROJECTION_REGENERATION	0.219067	0.50622	0.0504661	0.364143	1.1815	22	ADAM17|BRAF|KREMEN1|LRIG2|MAP2K1|NEO1|NTRK3|PUM2	Cer	Cardiac mesoderm cells	GOBP
GOBP_REGULATION_OF_NEUROTRANSMITTER_RECEPTOR_LOCALIZATION_TO_POSTSYNAPTIC_SPECIALIZATION_MEMBRANE	0.392222	0.687425	0.0355873	0.338742	1.03836	18	ADAM10|CACNA2D2|GPC4|GPC6|IQSEC2|MAP2K1|OGT|TMEM108	Cer	Cardiac mesoderm cells	GOBP
GOBP_REGULATION_OF_NEUROTRANSMITTER_SECRETION	0.104067	0.334712	0.0844604	0.316967	1.26117	50	BRAF|CACNB4|CASK|DTNBP1|DYSF|FBXL20|MCTP2|MICU3|NF1|PPFIA2|PPP3CA|PRKN|RAB3GAP1|RAB5A|RIMS2|SNCA|STXBP5	Cer	Cardiac mesoderm cells	GOBP
GOBP_REGULATION_OF_NEUROTRANSMITTER_TRANSPORT	0.154245	0.420621	0.0719517	0.289592	1.19542	59	BRAF|CACNB4|CASK|DYSF|FBXL20|GPM6B|MICU3|NF1|PPFIA2|PPP3CA|PRKN|RAB3GAP1|RAB5A|SNCA|STXBP5	Cer	Cardiac mesoderm cells	GOBP
GOBP_REGULATION_OF_NEUTROPHIL_CHEMOTAXIS	0.0281079	0.15511	0.108256	-0.597047	-1.56054	15	C1QBP|MDK|PERP|RAC1	Cer	Cardiac mesoderm cells	GOBP
GOBP_REGULATION_OF_NEUTROPHIL_MIGRATION	0.0391284	0.185917	0.0892756	-0.533895	-1.51662	21	C1QBP|MDK|PERP|RAC1|RAC3|RTN4	Cer	Cardiac mesoderm cells	GOBP
GOBP_REGULATION_OF_NITRIC_OXIDE_METABOLIC_PROCESS	0.0190037	0.119803	0.124979	-0.481802	-1.54453	38	AKT1|APOE|DDAH2|DYNLL1|HSP90AA1|HSP90AB1|KHSRP|KLF2|RAC1|SELENOS	Cer	Cardiac mesoderm cells	GOBP
GOBP_REGULATION_OF_NON_CANONICAL_NF_KAPPAB_SIGNAL_TRANSDUCTION	0.0458316	0.202247	0.0773125	-0.409966	-1.40668	54	DDX3X|EZR|HMGB1|NDUFC2|PRDX1|RHOA|RPS3|TRIP6|VCP	Cer	Cardiac mesoderm cells	GOBP
GOBP_REGULATION_OF_NON_CANONICAL_WNT_SIGNALING_PATHWAY	0.163141	0.432435	0.0590939	0.385312	1.25018	22	ABL1|ANKRD6|IFT80|MKS1|MLLT3|NPHP3|PLEKHA4|RNF213|TIAM1|ZNRF3	Cer	Cardiac mesoderm cells	GOBP
GOBP_REGULATION_OF_NOTCH_SIGNALING_PATHWAY	0.0519481	0.217225	0.131183	0.312083	1.33411	72	AAK1|ADAM10|BCL6|BMP2K|CBFA2T2|CD46|EPN2|FBXW7|GALNT11|HERC2|JAG1|KIT|NOTCH1|NOTCH2NLC|PRAG1|PRKCI|ROBO2|SREBF2|STAT3|TGFB2|TM2D3|TSPAN5|WWP2|YAP1	Cer	Cardiac mesoderm cells	GOBP
GOBP_REGULATION_OF_NUCLEAR_DIVISION	0.032211	0.168188	0.0875268	-0.362188	-1.38629	113	ANAPC11|AURKA|AURKAIP1|AURKB|BIRC5|BUB3|CALR|CCDC8|CCNB1|CDC42|CDCA8|CENPF|CHEK1|DAPK3|DUSP1|DYNC1LI1|FBXW5|IGF2|IK|MAD2L1|MAD2L2|MSX1|NFE2L1|NME6|NUP62|NUSAP1|PDXP|PIN1|PKMYT1|PRMT5|RCC1|SKA1|SPDL1|TEX14|TPR|UBE2B|XRCC3|ZWILCH|ZWINT	Cer	Cardiac mesoderm cells	GOBP
GOBP_REGULATION_OF_NUCLEAR_TRANSCRIBED_MRNA_CATABOLIC_PROCESS_DEADENYLATION_DEPENDENT_DECAY	0.240414	0.53627	0.0333108	-0.408395	-1.18517	23	CNOT7|CSDE1|DHX36|DHX9|HNRNPD|HNRNPU|PABPC1|PAIP1|SYNCRIP|YBX1|ZFP36L2	Cer	Cardiac mesoderm cells	GOBP
GOBP_REGULATION_OF_NUCLEAR_TRANSCRIBED_MRNA_POLY_A_TAIL_SHORTENING	0.15625	0.423208	0.0576421	0.442986	1.29023	15	CPEB3|TENT4A|TENT4B|TNRC6A|TNRC6B|TNRC6C|ZFP36	Cer	Cardiac mesoderm cells	GOBP
GOBP_REGULATION_OF_NUCLEOBASE_CONTAINING_COMPOUND_TRANSPORT	0.258162	0.559113	0.0327103	-0.444488	-1.18298	16	DDX39A|DHX9|KHDRBS1|NCBP2|TPR	Cer	Cardiac mesoderm cells	GOBP
GOBP_REGULATION_OF_NUCLEOCYTOPLASMIC_TRANSPORT	0.0348376	0.17376	0.0849239	-0.367231	-1.38292	100	AAAS|ANP32B|BAG3|CDK5|DDX39A|DHX9|DMAP1|EI24|EMD|FAM76B|FLNA|FRAT2|HDAC3|HSP90AA1|HYAL2|IER3|KHDRBS1|NCBP2|PARK7|PIK3R2|PKIG|PPM1A|PRKACA|RAN|RANGAP1|RBM22|RBM4|SIRT6|SIRT7|TARDBP|TPR|TRIM28|XBP1|YWHAB|YWHAE|ZPR1	Cer	Cardiac mesoderm cells	GOBP
GOBP_REGULATION_OF_NUCLEOTIDE_BIOSYNTHETIC_PROCESS	0.163855	0.432598	0.0421541	-0.468465	-1.2851	18	ATP5IF1|DNAJC30|NDUFC2|PARP1|PINK1|TMSB4X|VCP	Cer	Cardiac mesoderm cells	GOBP
GOBP_REGULATION_OF_NUCLEOTIDE_EXCISION_REPAIR	0.0435303	0.196123	0.0834065	-0.493639	-1.4842	27	ACTB|ACTL6A|BCL7A|BCL7B|BCL7C|BRD7|DPF2|HMGB1|SMARCA4|SMARCB1|SMARCD1|SMARCD2|SMARCE1	Cer	Cardiac mesoderm cells	GOBP
GOBP_REGULATION_OF_NUCLEOTIDE_METABOLIC_PROCESS	0.256431	0.557445	0.0294678	-0.323931	-1.14018	62	ARL2|ATP5IF1|DNAJC30|EIF6|FIS1|JMJD8|NDUFC2|PARP1|PINK1|PPP2CA|PRKACA|SIRT6|TMSB4X|UCHL1|VCP	Cer	Cardiac mesoderm cells	GOBP
GOBP_REGULATION_OF_OLIGODENDROCYTE_DIFFERENTIATION	0.712541	0.889062	0.0152393	-0.279945	-0.833634	26	HES1|MDK|PRMT5|TMEM98|WDR1	Cer	Cardiac mesoderm cells	GOBP
GOBP_REGULATION_OF_ORGANELLE_ASSEMBLY	0.538462	0.797115	0.0622012	0.193652	0.979258	222	ALMS1|ARHGEF9|ATG5|ATM|CCDC88A|CCP110|CDK5RAP2|CDKL5|CEP135|CEP97|CNOT2|CNOT6L|DYNC2LI1|EPHB2|EVI5|GSK3B|HSPA1A|HSPA1B|IFT140|IFT88|IL1RAP|INTU|KAT2B|KIF24|LATS1|MAK|MARK4|MTM1|MTMR3|ODF2L|PAN3|PDCD6IP|PIKFYVE|PIP4K2A|PRKAA1|PRKAA2|RAB11FIP3|RAB3GAP1|RAB3GAP2|RAB5A|RABGAP1|SCFD1|SDCCAG8|SENP6|SPICE1|STX18|SYNE2|TAPT1|TBC1D12|TBC1D19|TBC1D22A|TBC1D22B|TBC1D5|TBC1D9B|TMEM39A|TTBK2|USP6NL|WDPCP|WDR44|YAP1	Cer	Cardiac mesoderm cells	GOBP
GOBP_REGULATION_OF_ORGANIC_ACID_TRANSPORT	0.812025	0.937887	0.0129175	-0.24546	-0.767897	33	AKT1|ARL6IP1|FIS1|ITGB1|REPIN1|SEPTIN2|SLC38A2	Cer	Cardiac mesoderm cells	GOBP
GOBP_REGULATION_OF_ORGAN_GROWTH	0.918702	0.986534	0.00945758	-0.202501	-0.721922	68	AKT1|BASP1|GSK3A|PARP2|RBP4|SOD1|YBX3|YY1	Cer	Cardiac mesoderm cells	GOBP
GOBP_REGULATION_OF_OSSIFICATION	0.0232666	0.138557	0.204544	0.322886	1.42003	83	ACVR1|ACVR2A|ADGRG6|BCL2|BCOR|BMP2K|BMPR1A|BMPR1B|CCDC134|CHSY1|GPM6B|INTU|KREMEN1|MAPK14|NIPBL|PBX1|RBPJ|RFLNA|RUNX2|S1PR1|SETD2|SLC20A2|SLC8A1|SMAD2|SMAD6|SOX11|ZBTB16	Cer	Cardiac mesoderm cells	GOBP
GOBP_REGULATION_OF_OSTEOBLAST_DIFFERENTIATION	0.876416	0.965603	0.0318611	0.183679	0.829709	98	ACVR1|ACVR2A|ACVR2B|AXIN2|BMPR1A|BMPR1B|BMPR2|CDK6|CRIM1|FGFR2|GSK3B|ID2|JAG1|LIMD1|LRP5|MEF2C|NOCT|NOTCH1|PPARG|PPP3CA|PRMT3|PTCH1|PTEN|PTK2|REST|RUNX2|SMAD6|SMOC1|SOX11|SUFU|TRPM4|TWSG1|VEGFA|YAP1	Cer	Cardiac mesoderm cells	GOBP
GOBP_REGULATION_OF_OSTEOBLAST_PROLIFERATION	0.465338	0.746522	0.0323667	0.316431	0.984449	19	ABL1|AXIN2|BCL2|EIF2AK2|FGFR2|ITGAV|LRP5|MN1|NF2|NPR3	Cer	Cardiac mesoderm cells	GOBP
GOBP_REGULATION_OF_OSTEOCLAST_DIFFERENTIATION	0.626448	0.844088	0.0293456	0.248086	0.910114	35	FBXW7|NF1|PPP3CA|RPTOR	Cer	Cardiac mesoderm cells	GOBP
GOBP_REGULATION_OF_OXIDATIVE_PHOSPHORYLATION	0.0017068	0.0228216	0.45506	-0.701944	-1.86818	16	DNAJC15|PINK1|PPIF|RHOA|TMEM135|UQCC2|VCP	Cer	Cardiac mesoderm cells	GOBP
GOBP_REGULATION_OF_OXIDATIVE_STRESS_INDUCED_INTRINSIC_APOPTOTIC_SIGNALING_PATHWAY	0.00043051	0.00815756	0.498493	-0.593117	-1.86411	34	AKT1|ATF4|BAG5|HSPB1|HTRA2|MCL1|MMP2|P4HB|PARK7|PARP1|PINK1|PPIA|PYCR1|RACK1|SFPQ|SOD1	Cer	Cardiac mesoderm cells	GOBP
GOBP_REGULATION_OF_OXIDOREDUCTASE_ACTIVITY	0.569197	0.815529	0.0190559	-0.336101	-0.921995	18	COX17|NT5DC2|PRDX5	Cer	Cardiac mesoderm cells	GOBP
GOBP_REGULATION_OF_P38MAPK_CASCADE	0.601042	0.829722	0.0175287	-0.300333	-0.909774	28	DSC2|DUSP1|EZR|GADD45A|GADD45G|HAND2|PRMT1	Cer	Cardiac mesoderm cells	GOBP
GOBP_REGULATION_OF_PATTERN_RECOGNITION_RECEPTOR_SIGNALING_PATHWAY	0.0330935	0.168737	0.0857131	-0.353998	-1.37006	125	ABHD17A|ABHD8|AKT1|APPL1|AURKB|BANF1|C1QBP|CYBA|DDX3X|FLOT2|GDI1|GPATCH3|GPR108|GPS2|HMGB1|HSP90B1|HSPA8|LRCH4|LRRC14|MYD88|NAGK|NFKBIL1|NOP53|NPLOC4|PARP1|PCBP2|PDPK1|PLCG2|PPP2CA|PRKDC|RTN4|SPSB3|SQSTM1|TARBP2|TAX1BP1|TKFC|TRIM11|TRIM65|TSPAN6|TYRO3|UFD1|YWHAE|ZCCHC3|ZDHHC12|ZDHHC18	Cer	Cardiac mesoderm cells	GOBP
GOBP_REGULATION_OF_PEPTIDASE_ACTIVITY	0.00772383	0.0688501	0.206652	-0.630464	-1.70136	17	GAPDH|GRN|PRELID1|PSENEN|SERPINB1|SERPINB9|SVBP|TIMP1|UBXN1|VCP	Cer	Cardiac mesoderm cells	GOBP
GOBP_REGULATION_OF_PEPTIDE_TRANSPORT	0.130546	0.387547	0.0416021	-0.318357	-1.21991	115	AIMP1|BAD|DYNLL1|ENY2|FKBP1B|GLUD1|GNAS|LRRC8A|MIDN|MPC2|ORAI1|PHPT1|PIM3|PRKACA|PSMD9|RAC1|RBP4|SIRT6|SOX4|SREBF1|SRI|TARDBP|UCP2|UQCC2	Cer	Cardiac mesoderm cells	GOBP
GOBP_REGULATION_OF_PEPTIDYL_SERINE_PHOSPHORYLATION	0.471836	0.751443	0.0215719	-0.346384	-0.995027	22	AKT1|GADD45A|MAD2L2|NT5DC2|PDCD10|PFN2	Cer	Cardiac mesoderm cells	GOBP
GOBP_REGULATION_OF_PEPTIDYL_TYROSINE_PHOSPHORYLATION	0.844909	0.952868	0.0116394	-0.228561	-0.761428	46	ARL2BP|CHMP6|CNOT7|EFNA1|EPHA7|HES1|PDCL3|RAP2B|SFRP2|SNX6|SOCS4|TSG101|UNC119|VEGFB|VPS25|ZGPAT	Cer	Cardiac mesoderm cells	GOBP
GOBP_REGULATION_OF_PERK_MEDIATED_UNFOLDED_PROTEIN_RESPONSE	0.456633	0.742253	0.0228933	-0.384415	-1.00477	15	AKT1|ATAD3A|DDRGK1|HSPA5|PPP1R15A	Cer	Cardiac mesoderm cells	GOBP
GOBP_REGULATION_OF_PEROXISOME_PROLIFERATOR_ACTIVATED_RECEPTOR_SIGNALING_PATHWAY	0.0391905	0.185917	0.0913213	-0.584027	-1.52651	15	FABP5|GPS2|JUND|STUB1	Cer	Cardiac mesoderm cells	GOBP
GOBP_REGULATION_OF_PH	0.101534	0.329762	0.0495841	-0.355612	-1.27939	72	ATP5F1B|ATP6AP1|ATP6V0B|ATP6V0C|ATP6V0D1|ATP6V0E1|ATP6V1D|ATP6V1F|GRN|LAMP1|RNASEK	Cer	Cardiac mesoderm cells	GOBP
GOBP_REGULATION_OF_PHAGOCYTOSIS	0.00529986	0.0534174	0.235142	-0.500343	-1.66684	46	AHSG|APOA1|APOA2|APPL1|CALR|CNN2|CSK|CYBA|HMGB1|LMAN2|LYAR|PLCG2|PRKACA|RACK1|SNX3|SOD1|SYT11	Cer	Cardiac mesoderm cells	GOBP
GOBP_REGULATION_OF_PHOSPHOLIPID_METABOLIC_PROCESS	0.863003	0.962246	0.0125297	-0.243093	-0.711528	24	ACSL3|APOC1|DNAJC19|XBP1	Cer	Cardiac mesoderm cells	GOBP
GOBP_REGULATION_OF_PHOSPHORUS_METABOLIC_PROCESS	0.0672121	0.255591	0.0547849	-0.280053	-1.19881	425	ACSL3|AIDA|AKT1|AKT1S1|ANKLE2|APOC1|APOE|ARL2|ARL2BP|ATP5IF1|BCCIP|CCNG1|CCNK|CDC37|CDK2AP1|CDKN1C|COPS8|DDRGK1|DNAJA1|DNAJC19|DNAJC30|DUSP1|DYNLL1|EIF6|FBLN1|FIS1|FKBP8|FN1|GADD45A|GSK3A|HES1|HNRNPU|IER3|IGBP1|JMJD8|JTB|MAD2L2|MAP2K2|MAP3K11|MCM7|MIDN|MMD|MYDGF|NDUFC2|NOP53|NPM1|NT5DC2|PARP1|PDCD10|PDCL3|PFN2|PIN1|PINK1|PKMYT1|PPIA|PPP2CA|PRKACA|PRKDC|RAC1|RACK1|RALBP1|RAP2B|RHOA|RTRAF|SESN2|SIRT6|SNF8|SNX6|STK11|TAF7|TARBP2|TARDBP|TMSB4X|TRAF4|TRIB1|TRIM27|UCHL1|VCP|VEGFB|VPS25|XBP1|XRCC5|XRCC6|YWHAG|ZBED3|ZNF622	Cer	Cardiac mesoderm cells	GOBP
GOBP_REGULATION_OF_PHOSPHORYLATION	0.056712	0.229898	0.0607719	-0.292597	-1.23297	322	AIDA|AKT1|AKT1S1|ANKLE2|APOE|ARL2BP|BCCIP|BRAT1|CCNG1|CCNK|CDC37|CDK2AP1|CDKN1C|CDKN3|CLSPN|CNOT7|COPS8|DDRGK1|DNAJA1|DUSP1|DYNLL1|EMP2|EZH2|FBLN1|FKBP8|FN1|GADD45A|GSKIP|HDAC3|HERC5|HES1|HGS|HNRNPU|HSPB1|JTB|MAD2L2|MAP2K2|MAP3K11|MCM7|MIDN|MIF|MMD|MYDGF|NOP53|NPM1|NT5DC2|PDCD10|PDCL3|PDGFA|PFN2|PIN1|PKMYT1|PPIA|PRKDC|PSMD10|PYCARD|RAC1|RACK1|RALBP1|RAP2B|RHOA|RTRAF|SERTAD1|SESN2|SFRP2|SNF8|SNX6|STK11|SYAP1|TAF7|TARBP2|TARDBP|TERF2IP|TRAF4|TRIB1|TRIM27|TSG101|VEGFB|VPS25|XBP1|XRCC5|XRCC6|YWHAG|ZBED3|ZGPAT|ZNF622	Cer	Cardiac mesoderm cells	GOBP
GOBP_REGULATION_OF_PLASMA_LIPOPROTEIN_PARTICLE_LEVELS	3.57099e-05	0.00117242	0.557332	-0.59836	-1.98707	45	ABCA1|ACSL3|ANXA2|APOA1|APOA2|APOA4|APOB|APOC1|APOC3|APOE|CNPY2|CSK|DGAT1|EHD1|HNRNPK|KHSRP|LDLRAP1|LPCAT3|LRPAP1|MYLIP|PLTP|PRKACA	Cer	Cardiac mesoderm cells	GOBP
GOBP_REGULATION_OF_PLATELET_ACTIVATION	0.541438	0.798318	0.0310401	0.272474	0.945856	28	CEACAM1|GNAQ|JAK2|PRKCA|PRKCD|PRKCQ|PRKG1|PTPRJ	Cer	Cardiac mesoderm cells	GOBP
GOBP_REGULATION_OF_PLATELET_AGGREGATION	0.0342408	0.172295	0.130086	0.499835	1.55504	19	CEACAM1|JAK2|PRKCA|PRKCD|PRKCQ|PRKG1	Cer	Cardiac mesoderm cells	GOBP
GOBP_REGULATION_OF_PLATELET_DERIVED_GROWTH_FACTOR_RECEPTOR_SIGNALING_PATHWAY	0.00777778	0.0689602	0.274717	0.571551	1.75201	18	CBL|CBLB|LRIG2|LRP1|PHF14|PTPN12|PTPRJ|SNCA	Cer	Cardiac mesoderm cells	GOBP
GOBP_REGULATION_OF_POLYSACCHARIDE_BIOSYNTHETIC_PROCESS	0.596473	0.829722	0.0178308	-0.305894	-0.910906	26	AKT1|GSK3A|PPP1CA|SELENOS	Cer	Cardiac mesoderm cells	GOBP
GOBP_REGULATION_OF_POLYSACCHARIDE_METABOLIC_PROCESS	0.365983	0.663532	0.025119	-0.345896	-1.06776	31	AKT1|AKT2|AP2A1|CLTC|GSK3A|HMGB1|IGF2|INPP5K|PHKG2|PHLDA2|PPP1CA|PPP1R3B|PPP1R3F|SELENOS	Cer	Cardiac mesoderm cells	GOBP
GOBP_REGULATION_OF_POSITIVE_CHEMOTAXIS	0.839062	0.950332	0.0137962	-0.276031	-0.72148	15	CREB3|VEGFB	Cer	Cardiac mesoderm cells	GOBP
GOBP_REGULATION_OF_POSTSYNAPSE_ASSEMBLY	0.0823905	0.291576	0.0588174	-0.432069	-1.36621	35	NAE1|NEDD8|RAC1|RAC3|RHOG|RTN4|UBE2M|VPS35	Cer	Cardiac mesoderm cells	GOBP
GOBP_REGULATION_OF_POSTSYNAPSE_ORGANIZATION	0.335845	0.636118	0.0233519	-0.280932	-1.07528	113	ABHD17A|AKT1|APOE|CAPRIN1|CDC42|CFL1|DBN1|NEDD8|RAC1|RTN4|UBE2M|VPS35	Cer	Cardiac mesoderm cells	GOBP
GOBP_REGULATION_OF_POSTSYNAPTIC_DENSITY_ORGANIZATION	0.589464	0.825448	0.0189494	-0.345747	-0.903701	15	CFL1	Cer	Cardiac mesoderm cells	GOBP
GOBP_REGULATION_OF_POSTSYNAPTIC_MEMBRANE_NEUROTRANSMITTER_RECEPTOR_LEVELS	0.134723	0.393579	0.0875268	0.261814	1.17409	95	ADAM10|ATAD1|ATG5|CACNA2D2|CACNG7|CACNG8|CBLB|CPT1C|DLG2|DLG4|EPS15|EPS8|ERBB4|ERBIN|GPC4|GPC6|GPHN|GRIPAP1|IQSEC2|MAP2K1|NUMB|OGT|OPHN1|PPP3R1|PRKCI|PRKN|SACM1L|SHROOM4|SNX27|TFRC|TMEM108|ZDHHC2	Cer	Cardiac mesoderm cells	GOBP
GOBP_REGULATION_OF_POSTSYNAPTIC_MEMBRANE_POTENTIAL	0.000567645	0.0101747	0.477271	0.391956	1.70307	78	ABAT|ATXN1|CHRNA7|CUX2|DLG4|GABBR1|GABRA2|GABRB3|GABRG2|GLRA2|GRIA1|GRIA3|GRIA4|GRID2|GRIK1|GRIK5|GRIN2B|GRIN2D|GSK3B|HCN1|KCNK1|MECP2|MEF2C|MTMR2|NLGN1|NLGN2|NLGN4X|NRXN1|PPP3CA|PRKN|PTEN|RAB3GAP1|RIMS2|SHANK3|SLC8A3|SNCA|SSH1|TBC1D24|TMEM108|TRPV1|UNC13B|ZMYND8	Cer	Cardiac mesoderm cells	GOBP
GOBP_REGULATION_OF_POSTSYNAPTIC_NEUROTRANSMITTER_RECEPTOR_INTERNALIZATION	0.0505556	0.214376	0.106111	0.488234	1.49661	18	ATAD1|CBLB|EFNB2|LPAR1|MDM2|NRG1|NUMB|OPHN1|PPP3R1|RABEP1|SYT17	Cer	Cardiac mesoderm cells	GOBP
GOBP_REGULATION_OF_POSTSYNAPTIC_SPECIALIZATION_ASSEMBLY	0.579979	0.821373	0.0272486	0.313005	0.911651	15	ABL1|ARHGEF9|GRID2|IL1RAP|LATS1|PTPRS	Cer	Cardiac mesoderm cells	GOBP
GOBP_REGULATION_OF_POST_TRANSLATIONAL_PROTEIN_MODIFICATION	6.49681e-06	0.000275754	0.610527	-0.423071	-1.72862	211	AIMP2|AKT1|BAG2|BAG5|BEX1|BEX2|BEX3|BMI1|CDK5|CENPS|CENPX|COPS2|COPS3|COPS6|COPS8|COPS9|DAXX|DCUN1D5|DDX3X|DNAJA1|DNAJA3|DNAJB2|GABARAP|GNL3|GNL3L|GPS1|GPS2|GSK3A|GTPBP4|HDAC3|HERPUD1|HMG20B|HSP90AA1|HSP90AB1|HSPA5|HSPBP1|ISG15|MAD2L1|MAD2L2|MTA1|NOP53|NPM1|NSMCE3|PARK7|PDCD6|PEF1|PHF23|PIAS4|PINK1|PPIA|PPIB|PSMD10|PTTG1IP|RASSF1|RBX1|RELA|RPL11|RPL23|RPL5|RPS2|RPS3|RPS7|SIAH2|SIRT7|SKP1|SQSTM1|STUB1|SVBP|TSPO|TSPYL5|U2AF2|UBB|UBE2B|UBE2L3|UBE2S|UBE2V1|UBE2V2|UBXN1|VCP|VPS28	Cer	Cardiac mesoderm cells	GOBP
GOBP_REGULATION_OF_POTASSIUM_ION_TRANSMEMBRANE_TRANSPORT	0.425253	0.717627	0.0379537	0.265736	1.012	41	ANK3|ATP1B2|CAB39|DPP10|DPP6|KCNIP1|KCNS3|NEDD4|NEDD4L|STK39|VAMP2|WWP2	Cer	Cardiac mesoderm cells	GOBP
GOBP_REGULATION_OF_POTASSIUM_ION_TRANSPORT	0.811576	0.937887	0.0122307	-0.236194	-0.786856	46	ATF4|CD63|FLNA|YWHAE	Cer	Cardiac mesoderm cells	GOBP
GOBP_REGULATION_OF_PRESYNAPSE_ORGANIZATION	0.816254	0.940153	0.0232994	0.234784	0.780486	24	CACNA2D3|GPC4|IL1RAP|LRRTM3|NLGN2|NRXN1|NTRK3|SNCA	Cer	Cardiac mesoderm cells	GOBP
GOBP_REGULATION_OF_PROGRAMMED_NECROTIC_CELL_DEATH	0.627374	0.844553	0.0170887	-0.299152	-0.890829	26	AIFM1|ASAH1|CASP6|FADD|MUTYH|PARP1|RBCK1|SLC25A4|SPATA2|TSPO|YBX3	Cer	Cardiac mesoderm cells	GOBP
GOBP_REGULATION_OF_PROTEASOMAL_PROTEIN_CATABOLIC_PROCESS	3.10417e-05	0.00108352	0.557332	-0.430343	-1.71825	166	AKT1|APOE|AURKA|BAG2|BAG5|BAG6|BCAP31|CLU|CSNK2A2|DDA1|DDRGK1|DNAJB2|DVL1|ELOB|GABARAP|GABARAPL2|GIPC1|GSK3A|HERPUD1|HSP90AB1|HSPBP1|KEAP1|NFE2L1|NOP53|NUB1|NUDT15|PARK7|PINK1|PRKACA|PSMC1|PSMC2|PSMC3|PSMC4|PSMC5|PSMD10|PSMD14|PSME1|PSME2|PSME3|RACK1|RAD23B|RBX1|RHBDF1|RPL11|SGTA|SIRT6|STUB1|SUMO2|SVIP|TAF9|TMEM259|TRIB1|UBB|UBQLN2|UBXN1|USP14|USP5|VCP|XBP1|ZFAND2A	Cer	Cardiac mesoderm cells	GOBP
GOBP_REGULATION_OF_PROTEASOMAL_UBIQUITIN_DEPENDENT_PROTEIN_CATABOLIC_PROCESS	0.0260119	0.147445	0.0976763	-0.3672	-1.40547	113	AKT1|AURKA|BAG2|BAG5|BAG6|CLU|CSNK2A2|DDA1|DDRGK1|DNAJB2|DVL1|ELOB|GABARAP|GIPC1|GSK3A|HSP90AB1|HSPBP1|KEAP1|NOP53|NUB1|PARK7|PSMD10|RACK1|RAD23B|RBX1|RPL11|SIRT6|STUB1|SUMO2|TAF9|TRIB1|UBXN1|USP5|VCP|ZFAND2A	Cer	Cardiac mesoderm cells	GOBP
GOBP_REGULATION_OF_PROTEIN_BINDING	0.0574209	0.231639	0.069031	-0.407943	-1.38738	51	BAMBI|BAX|CTNNBIP1|DACT1|DNAJB2|GNL3L|GTF2F1|LDLRAP1|LRPAP1|MITD1|NES|PIN1|RACK1|RAN|RPL11|TLE5	Cer	Cardiac mesoderm cells	GOBP
GOBP_REGULATION_OF_PROTEIN_CATABOLIC_PROCESS	0.000108918	0.00284388	0.538434	-0.372056	-1.56172	304	AKT1|ANXA2|APOE|AURKA|BAG2|BAG5|BAG6|BCAP31|CD81|CLU|CSNK2A2|CST3|DACT1|DDA1|DDRGK1|DNAJB2|DVL1|EGLN2|ELOB|EZR|FLNA|GABARAP|GABARAPL2|GIPC1|GSK3A|HERPUD1|HGS|HSP90AA1|HSP90AB1|HSPBP1|IER3|KEAP1|LAPTM4B|MAD2L1|MAD2L2|MSN|MYLIP|NDUFA13|NFE2L1|NOP53|NQO1|NUB1|NUDT15|OAZ1|ODC1|PARK7|PIN1|PINK1|PRKACA|PSMC1|PSMC2|PSMC3|PSMC4|PSMC5|PSMD1|PSMD10|PSMD14|PSMD2|PSMD3|PSME1|PSME2|PSME3|RACK1|RAD23B|RBX1|RELA|RHBDD3|RHBDF1|RPL11|SERPINE2|SGSM3|SGTA|SIRT6|SNF8|SNRNP70|SNX12|SNX3|STUB1|SUMO2|SVIP|TAF9|TIMP1|TMEM132A|TMEM259|TRIB1|UBB|UBQLN2|UBXN1|USP14|USP5|VCP|VPS28|VPS35|XBP1|ZFAND2A	Cer	Cardiac mesoderm cells	GOBP
GOBP_REGULATION_OF_PROTEIN_CONTAINING_COMPLEX_ASSEMBLY	0.0115945	0.0881821	0.137749	-0.316889	-1.33369	314	ABCA1|ABHD17A|AIDA|APOE|ARF6|ARL2|ARPC2|ARPC3|ARPC5|ARPC5L|BAX|BBC3|BID|BIN1|BRK1|CAND1|CAPZB|CDC42|CDC42EP1|CDC42EP4|CFL1|CLU|COTL1|CTNNBIP1|DACT1|DDX3X|DNAJC15|DUT|EIF4G1|FERMT2|FKBP4|FSCN1|GNL3L|GSN|HAUS1|HAUS8|HAX1|HES1|HMGB1|HSF1|HSP90AA1|HSPA5|HSPA8|ISG15|JMJD6|KIF9|LGALS3|MAPRE1|MLST8|MSN|MTPN|NAPA|NOP53|PARK7|PFN2|PIK3R2|PINK1|PLCG2|PPP2CA|PPP2CB|PREB|PYCARD|RAC1|RACK1|RHOA|RHOC|RPL13A|RPS3|SAR1A|SH3GLB1|STMN1|STUB1|THRA|TMOD3|TMSB4X|TRIM11|TRIM65|TRIOBP|VASP|VCP|VPS35|ZDHHC12	Cer	Cardiac mesoderm cells	GOBP
GOBP_REGULATION_OF_PROTEIN_CONTAINING_COMPLEX_DISASSEMBLY	0.752397	0.912969	0.0114889	-0.224616	-0.850761	104	AURKB|CALCOCO2|CAPZB|CFL1|CFL2|CKAP2|DSTN|EIF5A|ETF1|GSN|GSPT1|MAP1S|MID1IP1|MTPN|NES|PDXP|PHF23|PPP1CA|PPP1R10|SLN|TMOD3|TRIOBP|UPF1|WDR1|ZMPSTE24	Cer	Cardiac mesoderm cells	GOBP
GOBP_REGULATION_OF_PROTEIN_DEPOLYMERIZATION	0.723869	0.892987	0.0128731	-0.237756	-0.855376	72	AURKB|CFL1|CFL2|CKAP2|DSTN|MAP1S|MID1IP1|MTPN|NES|PDXP|TMOD3|WDR1	Cer	Cardiac mesoderm cells	GOBP
GOBP_REGULATION_OF_PROTEIN_EXIT_FROM_ENDOPLASMIC_RETICULUM	0.554067	0.805424	0.0195984	-0.345303	-0.931831	17	BCAP31|CD81|OS9|SVIP|UBE2J1	Cer	Cardiac mesoderm cells	GOBP
GOBP_REGULATION_OF_PROTEIN_EXPORT_FROM_NUCLEUS	0.0424081	0.193966	0.0841554	-0.486445	-1.48394	29	ANP32B|BAG3|CDK5|EMD|FAM76B|FRAT2|HDAC3|PARK7|PPM1A|PRKACA|RANGAP1|RBM22|SIRT6|SIRT7|TPR|YWHAE	Cer	Cardiac mesoderm cells	GOBP
GOBP_REGULATION_OF_PROTEIN_IMPORT_INTO_NUCLEUS	0.12411	0.374474	0.0457215	-0.374103	-1.27615	52	BAG3|DMAP1|EI24|FLNA|HDAC3|HSP90AA1|HYAL2|PIK3R2|PKIG|RAN|RBM22|SIRT6|TARDBP|TPR|TRIM28|XBP1|YWHAB|ZPR1	Cer	Cardiac mesoderm cells	GOBP
GOBP_REGULATION_OF_PROTEIN_LOCALIZATION_TO_CELL_PERIPHERY	0.434474	0.726168	0.0191675	-0.264283	-1.02036	121	ACSL3|ACTB|AKT1|AP2M1|APPL1|ARF6|CDK5|CLTC|CSK|EIF4G1|EZR|GABARAP|HRAS|ITGB1|KIF5B|LDLRAP1|LGALS3|NETO2|PGRMC1|PIK3R2|RACK1|RER1|RHOG|SIRT6|SQSTM1|STX4|TMED2|VAMP8|VPS26B|VPS35|VPS4A|VTI1B	Cer	Cardiac mesoderm cells	GOBP
GOBP_REGULATION_OF_PROTEIN_LOCALIZATION_TO_CELL_SURFACE	0.459757	0.742783	0.0213467	-0.321516	-0.999678	32	AKT1|ARF6|HSP90AB1|RAB11B|TAX1BP3|TOR1A	Cer	Cardiac mesoderm cells	GOBP
GOBP_REGULATION_OF_PROTEIN_LOCALIZATION_TO_MEMBRANE	0.344755	0.643699	0.0222095	-0.267833	-1.06258	154	ACSL3|ACTB|AKT1|AP2B1|AP2M1|APPL1|ARF6|CD81|CDK5|CLTC|CRK|CSK|EZR|GABARAP|GDI1|GPC1|GSN|HRAS|ITGB1|KIF5B|LDLRAP1|LGALS3|MESD|MIEF1|NETO2|PGRMC1|PIK3R2|RAC1|RACK1|RER1|RHOG|SIRT6|SLC5A3|SQSTM1|STX4|TMED2|VAMP8|VPS26B|VPS4A|VTI1B	Cer	Cardiac mesoderm cells	GOBP
GOBP_REGULATION_OF_PROTEIN_LOCALIZATION_TO_NUCLEUS	0.00105076	0.016418	0.45506	-0.421905	-1.62892	121	AKT1|BAG3|BYSL|CCT2|CCT3|CCT4|CCT5|CCT6A|CCT7|CCT8|DMAP1|EI24|FERMT2|FLNA|HDAC3|HSP90AA1|HYAL2|IPO7|LAMTOR5|LARP7|LZTS2|MCRS1|MEPCE|NPM1|PARK7|PARP1|PIK3R2|PIN1|PKIG|RAN|RBM22|SESN2|SIRT6|STK11|SUMO3|TARDBP|TCP1|TMEM98|TPR|TRIM28|XBP1|YWHAB|YWHAZ|ZPR1	Cer	Cardiac mesoderm cells	GOBP
GOBP_REGULATION_OF_PROTEIN_LOCALIZATION_TO_PLASMA_MEMBRANE	0.244972	0.541913	0.0293268	-0.305988	-1.13757	90	ACSL3|ACTB|AKT1|AP2M1|APPL1|ARF6|CDK5|CLTC|CSK|EZR|ITGB1|KIF5B|LDLRAP1|LGALS3|PGRMC1|PIK3R2|RACK1|RER1|RHOG|SIRT6|SQSTM1|STX4|TMED2|VAMP8|VPS4A|VTI1B	Cer	Cardiac mesoderm cells	GOBP
GOBP_REGULATION_OF_PROTEIN_LOCALIZATION_TO_SYNAPSE	0.263955	0.565423	0.0462	0.331431	1.12746	26	ADAM10|CACNA2D2|GPC4|GPC6|GRIPAP1|IQSEC2|MAP2K1|NLGN2|OGT|TMEM108	Cer	Cardiac mesoderm cells	GOBP
GOBP_REGULATION_OF_PROTEIN_MATURATION	0.330347	0.628114	0.0262307	-0.335059	-1.09023	41	AKT1|ANXA2|BAG2|CTSZ|GSN|IFT52|MYH9|PLAT|PRKACA|RNF139|S100A10|SERPINE2|SNX12|TMEM98	Cer	Cardiac mesoderm cells	GOBP
GOBP_REGULATION_OF_PROTEIN_NEDDYLATION	0.0397577	0.187268	0.0890961	-0.544009	-1.51049	19	COPS6|COPS8|COPS9|DCUN1D5|GPS1|RPL11|RPL5	Cer	Cardiac mesoderm cells	GOBP
GOBP_REGULATION_OF_PROTEIN_POLYMERIZATION	0.462615	0.745399	0.0177973	-0.254033	-1.00445	149	ARF6|ARL2|ARPC2|ARPC3|ARPC5|ARPC5L|BIN1|CAPG|CAPZA1|CAPZB|CDC42EP1|CDC42EP3|CDC42EP4|CDC42EP5|CFL1|COTL1|DCTN1|FKBP4|GIT1|GSN|HAUS1|HAUS2|HAUS8|HAX1|HSP90AA1|MAPRE1|MLST8|MTPN|PFN1|PFN2|PIK3R2|PINK1|PPP2CA|PPP2CB|PYCARD|RAC1|RPS3|SKA1|SPTAN1|SPTBN2|SSH3|STMN1|TMOD3|TMSB4X|TRIOBP|TWF2|VASP	Cer	Cardiac mesoderm cells	GOBP
GOBP_REGULATION_OF_PROTEIN_POLYUBIQUITINATION	0.0770293	0.277915	0.0627866	-0.496441	-1.41023	21	DDX3X|GABARAP|GPS2|PPIA|UBE2V1	Cer	Cardiac mesoderm cells	GOBP
GOBP_REGULATION_OF_PROTEIN_SECRETION	0.0596234	0.237541	0.0620732	-0.326278	-1.29376	153	APOE|ARF6|BAD|BSG|DYNLL1|ENY2|ERP29|FKBP1B|GLUD1|GNAS|IDH2|LRRC8A|MIDN|MPC2|ORAI1|PHPT1|PIM3|PPIA|PPID|PRKACA|PSMD9|RAB11FIP1|RAC1|RBP4|RHBDF1|SIRT6|SOX4|SREBF1|SRI|TARDBP|TMEM132A|UCP2|UQCC2|VPS35	Cer	Cardiac mesoderm cells	GOBP
GOBP_REGULATION_OF_PROTEIN_SERINE_THREONINE_KINASE_ACTIVITY	0.254473	0.555518	0.0285554	-0.302671	-1.12973	93	AIDA|APOE|BCCIP|CCNG1|CCNK|CDC37|CDC6|CDKN3|DNAJA1|DUSP1|EZH2|GADD45A|HERC5|HGS|MAP2K2|MAP3K11|MEN1|PDCD10|PDCD4|PKMYT1|PSMD10|PYCARD|RHOA|SERTAD1|SNF8|SYAP1|TRIB1|TSG101	Cer	Cardiac mesoderm cells	GOBP
GOBP_REGULATION_OF_PROTEIN_STABILITY	4.67819e-07	2.46236e-05	0.674963	-0.412339	-1.73081	304	APOA1|APOA2|BAG1|BAG2|BAG3|BAG5|BAG6|CALR|CASP3|CCT2|CCT3|CCT4|CCT5|CCT6A|CCT7|CCT8|CD81|CDC37|CDKN2AIP|CLU|CMTM6|COA8|DACT1|DAD1|DDOST|DDRGK1|DNAJA3|DVL3|FLNA|FLOT2|GAPDH|GIPC1|GNL3L|GRN|GSN|GTPBP4|HDAC3|HSP90AA1|HSP90AB1|HSPA8|HSPD1|ISOC2|KHDRBS1|LAMP1|MSX1|MYLIP|NOP53|NPM1|PARK7|PDCD10|PDCL3|PDRG1|PFDN2|PFDN6|PFN2|PIN1|PINK1|POLR2E|PPIB|PPP1CA|PPP1R10|PRKDC|PTGES3|PYCARD|PYURF|RASSF1|RPL11|RPL23|RPL5|RPS7|RTN4|RUVBL1|RUVBL2|SERF2|SH3GLB1|SIRT6|SOX4|SREBF1|STUB1|SUGT1|TADA3|TAF9|TARDBP|TBX3|TCP1|TNIP2|TOMM7|TPR|UBL4A|USP1|UXT|VPS35|XBP1|YWHAZ|ZBED3|ZSWIM7	Cer	Cardiac mesoderm cells	GOBP
GOBP_REGULATION_OF_PROTEIN_SUMOYLATION	0.294752	0.594162	0.0299194	-0.414927	-1.13823	18	EGR1|GNL3|GNL3L|HMG20B|MUL1|PARK7|PIAS4|RELA|SAE1|TOLLIP|UBA2	Cer	Cardiac mesoderm cells	GOBP
GOBP_REGULATION_OF_PROTEIN_TARGETING	0.285733	0.587264	0.0275795	-0.318483	-1.11797	61	ATP5IF1|BAG3|BAP1|CDK5|CSNK2A2|GDI1|GSK3A|HAX1|HRAS|HTRA2|MIEF1|PINK1|RHOU|SH3GLB1|SREBF1|TOMM7|UBE2J2|UBE2L3|UBL5	Cer	Cardiac mesoderm cells	GOBP
GOBP_REGULATION_OF_PROTEIN_TARGETING_TO_MEMBRANE	0.420117	0.713192	0.0351677	0.308216	1.01306	23	ANK3|C2CD5|CEMIP|MTCL1|SLC1A1	Cer	Cardiac mesoderm cells	GOBP
GOBP_REGULATION_OF_PROTEIN_TRANSPORT	0.00588865	0.0569429	0.194887	-0.329263	-1.37981	294	ACSL3|ANP32B|APOE|ARF6|B3GAT3|BAD|BAG3|BCAP31|BSG|CD81|CDK5|CSK|DMAP1|DNAJA1|DPH3|DYNLL1|EI24|EMD|ENY2|ERP29|FAM76B|FGB|FKBP1B|FLNA|FRAT2|GLUD1|GNAS|HDAC3|HSP90AA1|HSPA8|HYAL2|IDH2|JAGN1|LRRC8A|MIDN|MPC2|OAZ1|ORAI1|OS9|PARK7|PDCD10|PGRMC1|PHPT1|PIK3R2|PIM3|PKIG|PPIA|PPID|PPM1A|PRKACA|PSMD9|PTPN23|RAB11FIP1|RAB8A|RAC1|RACK1|RAN|RANGAP1|RBM22|RBP4|RHBDD3|RHBDF1|SELENOK|SIRT6|SIRT7|SLC25A22|SNX12|SNX3|SOX4|SREBF1|SRI|STX4|SVIP|TARDBP|TMED10|TMEM132A|TPR|TRIM28|UBE2J1|UCP2|UQCC2|VPS28|VPS35|XBP1|YWHAB|YWHAE|ZPR1	Cer	Cardiac mesoderm cells	GOBP
GOBP_REGULATION_OF_PROTEIN_TYROSINE_KINASE_ACTIVITY	0.509667	0.77464	0.0209563	-0.359493	-0.95677	16	CHMP6|RAP2B|SNX6|SOCS4|TSG101|UNC119|VPS25|ZGPAT	Cer	Cardiac mesoderm cells	GOBP
GOBP_REGULATION_OF_PROTEIN_UBIQUITINATION	1.78244e-05	0.000675383	0.57561	-0.440132	-1.75905	168	AIMP2|AKT1|BAG2|BAG5|BEX2|BEX3|BMI1|CDK5|CENPS|CENPX|DAXX|DDX3X|DNAJA1|DNAJA3|DNAJB2|GABARAP|GNL3L|GPS2|GSK3A|GTPBP4|HDAC3|HERPUD1|HSP90AA1|HSP90AB1|HSPA5|HSPBP1|ISG15|MAD2L1|MAD2L2|MTA1|NPM1|NSMCE3|PARK7|PDCD6|PHF23|PINK1|PPIA|PTTG1IP|RASSF1|RBX1|RPL11|RPL23|RPL5|RPS2|RPS3|RPS7|SIRT7|SKP1|SQSTM1|STUB1|SVBP|TSPYL5|U2AF2|UBB|UBE2L3|UBE2S|UBE2V1|UBXN1|VPS28	Cer	Cardiac mesoderm cells	GOBP
GOBP_REGULATION_OF_PROTEOLYSIS	3.32905e-05	0.00111962	0.557332	-0.379641	-1.59286	301	AKT1|ANXA2|APOE|ATP5IF1|AURKA|AURKAIP1|BAD|BAG2|BAG5|BAG6|BCAP31|CDK5|CFL1|CLU|CSNK2A2|CST3|CSTB|CTSZ|DDA1|DDRGK1|DNAJB2|DVL1|ELOB|FADD|GABARAP|GABARAPL2|GAPDH|GIPC1|GRN|GSK3A|GSN|HERPUD1|HSP90AB1|HSPBP1|IFT52|KEAP1|MYH9|NEDD8|NFE2L1|NOP53|NUB1|NUDT15|PARK7|PDCL3|PERP|PINK1|PLAT|PRELID1|PRKACA|PSENEN|PSMC1|PSMC2|PSMC3|PSMC4|PSMC5|PSMD14|PSME1|PSME2|PSME3|RACK1|RAD23B|RBX1|RHBDF1|RNF139|RPL11|RPL23|RPL5|RPS7|S100A10|SERPINB1|SERPINB9|SERPINE2|SGTA|SIRT6|SNX12|STUB1|SUMO2|SVBP|SVIP|TAF9|TIMP1|TMEM259|TMEM98|TRIB1|UBB|UBQLN2|UBXN1|USP14|USP5|VCP|VTN|XBP1|ZFAND2A	Cer	Cardiac mesoderm cells	GOBP
GOBP_REGULATION_OF_PROTEOLYSIS_INVOLVED_IN_PROTEIN_CATABOLIC_PROCESS	0.000482384	0.00893623	0.498493	-0.390805	-1.58857	199	AKT1|APOE|ATP5IF1|AURKA|BAG2|BAG5|BAG6|BCAP31|CLU|CSNK2A2|DDA1|DDRGK1|DNAJB2|DVL1|ELOB|GABARAP|GABARAPL2|GIPC1|GSK3A|HERPUD1|HSP90AB1|HSPBP1|KEAP1|NFE2L1|NOP53|NUB1|NUDT15|PARK7|PDCL3|PINK1|PRKACA|PSMC1|PSMC2|PSMC3|PSMC4|PSMC5|PSMD10|PSMD14|PSME1|PSME2|PSME3|RACK1|RAD23B|RBX1|RHBDF1|RNF139|RPL11|RPL23|RPL5|RPS7|SGTA|SIRT6|STUB1|SUMO2|SVIP|TAF9|TMEM259|TRIB1|UBB|UBQLN2|UBXN1|UFSP2|USP14|USP5|VCP|XBP1|ZFAND2A	Cer	Cardiac mesoderm cells	GOBP
GOBP_REGULATION_OF_RAC_PROTEIN_SIGNAL_TRANSDUCTION	0.622157	0.840698	0.0277027	0.27486	0.903422	23	AUTS2|CDKL5|NF1|OGT|PIK3CB|TNS3	Cer	Cardiac mesoderm cells	GOBP
GOBP_REGULATION_OF_RAS_PROTEIN_SIGNAL_TRANSDUCTION	0.265003	0.565841	0.0476878	0.309506	1.11798	33	EPHB2|ITPKB|MAP2K1|MAPKAP1|NF1|NOTCH1|NOTCH2|PICALM|RABGEF1|RASA2|RASA3|SYNGAP1|TGFB2	Cer	Cardiac mesoderm cells	GOBP
GOBP_REGULATION_OF_REACTIVE_OXYGEN_SPECIES_BIOSYNTHETIC_PROCESS	0.411881	0.706173	0.0236175	-0.351569	-1.03688	25	ARG2|CYBA|NDUFC2|PARK7|PLCG2|RHOA|SLC5A3	Cer	Cardiac mesoderm cells	GOBP
GOBP_REGULATION_OF_REACTIVE_OXYGEN_SPECIES_METABOLIC_PROCESS	0.0187081	0.118843	0.11791	-0.395893	-1.4653	87	ARF4|ARG2|BRCA1|CBR1|CYBA|DCXR|DHRS4|EIF6|ELAVL1|G6PD|GADD45A|GNAI2|GSTP1|IER3|NDUFC2|PARK7|PINK1|PLCG2|PRDX2|RAC1|RHOA|ROMO1|SLC5A3|SOD1|TUSC2|VDAC1	Cer	Cardiac mesoderm cells	GOBP
GOBP_REGULATION_OF_RECEPTOR_INTERNALIZATION	0.515267	0.777096	0.0365267	0.237881	0.963779	55	ANGPT1|ATAD1|ATXN2|CBLB|DLG4|DTNBP1|INSR|MAGI2|MKLN1|NUMB|OPHN1|PPP3R1|RIN3|TBC1D5	Cer	Cardiac mesoderm cells	GOBP
GOBP_REGULATION_OF_RECEPTOR_LOCALIZATION_TO_SYNAPSE	0.325416	0.623384	0.0411315	0.317148	1.07887	26	ADAM10|CACNA2D2|GPC4|GPC6|GRIPAP1|IQSEC2|MAP2K1|NPTN|OGT|TMEM108|ZDHHC2	Cer	Cardiac mesoderm cells	GOBP
GOBP_REGULATION_OF_RECEPTOR_MEDIATED_ENDOCYTOSIS	0.597846	0.829722	0.0377147	0.213479	0.942104	84	AAK1|ANGPT1|ATAD1|ATXN2|BMP2K|CBL|CBLB|DLG4|DTNBP1|INSR|MAGI2|MKLN1|NUMB|OPHN1|PICALM|PIK3CB|PPP3R1|RABGEF1|RIN3|SGIP1|TBC1D5|TNK2	Cer	Cardiac mesoderm cells	GOBP
GOBP_REGULATION_OF_RECEPTOR_RECYCLING	0.364097	0.661559	0.0374296	0.333496	1.0566	20	EPS15|KIF16B|LDLR|PSEN1|SNCA	Cer	Cardiac mesoderm cells	GOBP
GOBP_REGULATION_OF_RECEPTOR_SIGNALING_PATHWAY_VIA_JAK_STAT	0.811653	0.937887	0.027051	0.207891	0.827172	50	CRLF3|CSF2RA|DOT1L|ELP2|EP300|EPHB2|ERBB4|HMGA2|IFNAR2|JAK2|KIT|NF2|NOTCH1|PIBF1|PIGU|PRLR|PTPN2|WDR48	Cer	Cardiac mesoderm cells	GOBP
GOBP_REGULATION_OF_RECEPTOR_SIGNALING_PATHWAY_VIA_STAT	0.506812	0.773823	0.0372972	0.236724	0.967969	57	CRLF3|CSF2RA|DOT1L|ELP2|EP300|EPHB2|ERBB4|HMGA2|IFNAR2|JAK2|KIT|MGAT5|NF2|NLK|NOTCH1|PIBF1|PIGU|PPARG|PRLR|PTPN2|WDR48	Cer	Cardiac mesoderm cells	GOBP
GOBP_REGULATION_OF_REGULATED_SECRETORY_PATHWAY	0.788861	0.92466	0.0298123	0.203419	0.85385	65	AP1G1|ATP2A2|BCR|BRAF|CACNA1B|CACNB4|CASK|CEACAM1|DTNBP1|FBXL20|NOTCH1|PPFIA2|PPP3CA|RAB3GAP1|RAB5A|RABGEF1|RAP1A|REST|RIMS2|RPH3AL|SNX4|STXBP1|STXBP5|SYT1|SYT17|SYT6|SYT9	Cer	Cardiac mesoderm cells	GOBP
GOBP_REGULATION_OF_RELEASE_OF_CYTOCHROME_C_FROM_MITOCHONDRIA	0.01157	0.0881821	0.162191	-0.515104	-1.61892	34	AKT1|BAD|BAK1|BAX|BBC3|BID|BIK|CLU|FXN|GHITM|HIGD1A|LMNA|MLLT11|MOAP1|PINK1|PLSCR3|PMAIP1|PPIF|PRELID1|PSMD10|PYCARD|TRIAP1	Cer	Cardiac mesoderm cells	GOBP
GOBP_REGULATION_OF_RELEASE_OF_SEQUESTERED_CALCIUM_ION_INTO_CYTOSOL	0.0364161	0.177844	0.0875268	-0.429931	-1.4484	48	BAX|CALM1|CALM2|CALM3|CYBA|FKBP1A|FKBP1B|GSTO1|PRKACA|SRI	Cer	Cardiac mesoderm cells	GOBP
GOBP_REGULATION_OF_RELEASE_OF_SEQUESTERED_CALCIUM_ION_INTO_CYTOSOL_BY_SARCOPLASMIC_RETICULUM	0.0104561	0.0850233	0.173713	-0.563834	-1.66291	25	CALM1|CALM2|CALM3|FKBP1A|FKBP1B|GSTO1|PRKACA|SRI	Cer	Cardiac mesoderm cells	GOBP
GOBP_REGULATION_OF_REPRODUCTIVE_PROCESS	0.316572	0.616012	0.0245016	-0.287237	-1.08795	104	ADA|ANAPC11|ANAPC16|AURKA|B4GALT1|BAX|BNC1|C1QBP|C9orf78|CALR|CITED2|DHX37|DUSP1|KIF9|MSX1|MYH9|PKMYT1|PLAT|PRDX4|SOD1|STK11|TIMP1|UBE2B|WDR77|YBX3|ZWINT	Cer	Cardiac mesoderm cells	GOBP
GOBP_REGULATION_OF_RESPONSE_TO_BIOTIC_STIMULUS	0.0143627	0.101766	0.123095	-0.310837	-1.31419	337	ABHD17A|ABHD8|ADAR|AKIRIN2|AKT1|APOE|APPL1|ARG2|AURKB|BANF1|BECN1|C1QBP|CACTIN|CASP6|CCDC92|CD37|CDC37|CNOT7|COLEC12|CREB3|CRK|CYBA|DDX39A|DDX3X|DHX9|DNAJA3|EIF4E2|ELP6|FADD|FAM3A|FLOT2|GATA6|GDI1|GPATCH3|GPR108|GPS2|GRB2|GRN|HERC5|HLA-A|HMGB1|HSP90AA1|HSP90B1|HSPA8|HSPD1|INAVA|IPO5|IRAK1|ISG15|KAT5|LAMP1|LRCH4|LRRC14|LYAR|MAPK3|MAPKAPK2|MAPKAPK3|MIF|MUL1|MYD88|N4BP1|NAGK|NAGLU|NFKBIL1|NINJ1|NONO|NOP53|NPLOC4|NR1H2|OTULIN|PARP1|PCBP2|PDPK1|PHB2|PIM1|PLCG2|POLR3D|PPP2CA|PQBP1|PRDX2|PRKDC|PYCARD|RBM14|RELA|RNF135|RNF26|RPS19|RTN4|SELENOK|SERPINB9|SERPING1|SFPQ|SIGIRR|SPSB3|SQSTM1|STAT1|STMP1|SYT11|TARBP2|TAX1BP1|TKFC|TMEM126A|TNIP2|TRIB1|TRIM11|TRIM65|TSPAN6|TTLL12|TYRO3|UFD1|USP5|XRCC5|XRCC6|YWHAE|YWHAG|YWHAZ|ZCCHC3|ZDHHC12|ZDHHC18|ZDHHC4|ZDHHC9|ZMPSTE24	Cer	Cardiac mesoderm cells	GOBP
GOBP_REGULATION_OF_RESPONSE_TO_CYTOKINE_STIMULUS	0.556836	0.807359	0.0155109	-0.247605	-0.956592	123	ADAR|AGPAT1|AGPAT2|APOA1|CD24|CDC37|CNOT7|DHX9|DNAJA3|EIF4E2|FADD|GPS2|GSTP1|IRAK1|ISG15|MAPKAPK2|MIB2|MUL1|NKIRAS2|OTULIN|PIAS4|PPP2CB|PXDN|PYCARD|SHARPIN|SIGIRR|SPATA2|TAF9|TAX1BP1|TLE5|TNFRSF1A|TTLL12|VRK2	Cer	Cardiac mesoderm cells	GOBP
GOBP_REGULATION_OF_RESPONSE_TO_ENDOPLASMIC_RETICULUM_STRESS	0.00092576	0.0147588	0.477271	-0.458744	-1.68807	84	AKT1|ATAD3A|BAG6|BAX|BBC3|BCAP31|BFAR|CLU|CREB3|CREB3L1|DDRGK1|DNAJB9|ERP29|GRINA|HERPUD1|HSPA5|HYOU1|LPCAT3|MANF|NFE2L1|PARK7|PIGBOS1|PMAIP1|PPP1R15A|RACK1|SELENOS|SGTA|STUB1|SVIP|TMEM259|TXNDC12|UBQLN2|UBXN1|USP14|XBP1	Cer	Cardiac mesoderm cells	GOBP
GOBP_REGULATION_OF_RESPONSE_TO_NUTRIENT_LEVELS	0.665943	0.870202	0.0166327	-0.305658	-0.857009	20	BAX|NENF|NPY|RXRA|RXRB|SNAI2|SNW1	Cer	Cardiac mesoderm cells	GOBP
GOBP_REGULATION_OF_RESPONSE_TO_OXIDATIVE_STRESS	0.574616	0.818482	0.029735	0.270457	0.928121	27	FUT8|GGT7|MAPKAP1|OXR1|PNPLA8|PRKN|TBC1D24|USP25	Cer	Cardiac mesoderm cells	GOBP
GOBP_REGULATION_OF_RESPONSE_TO_TUMOR_CELL	0.298574	0.597869	0.0299487	-0.428237	-1.13973	16	HMGB1|HSPD1|YWHAG	Cer	Cardiac mesoderm cells	GOBP
GOBP_REGULATION_OF_RESPONSE_TO_WOUNDING	0.479529	0.754011	0.0181786	-0.264533	-0.994618	98	ACTG1|ANXA2|APOE|CRK|FERMT2|FGB|GRN|HMGB1|HRAS|ITGB1|MAP2K2|MDK|PDGFA|PLAT|PRDX2|SERPINE2|SERPING1|SRSF6|ST3GAL4|TNFRSF12A|VEGFB|VTN|XBP1	Cer	Cardiac mesoderm cells	GOBP
GOBP_REGULATION_OF_RHO_PROTEIN_SIGNAL_TRANSDUCTION	0.210464	0.497403	0.0329523	-0.327838	-1.17133	69	ABCA1|APOA1|APOC3|APOE|ARHGDIA|FERMT2|FXR1|ITGB1|PDCD10|RAC1|RALBP1|STMN1|TAX1BP3|TNFAIP1	Cer	Cardiac mesoderm cells	GOBP
GOBP_REGULATION_OF_RIG_I_SIGNALING_PATHWAY	0.391744	0.687425	0.0254051	-0.405429	-1.0597	15	C1QBP|GPATCH3|NOP53|UFD1|ZCCHC3	Cer	Cardiac mesoderm cells	GOBP
GOBP_REGULATION_OF_RNA_SPLICING	1.61398e-10	1.40841e-08	0.826657	-0.53124	-2.12027	164	AHNAK|ARGLU1|ATXN7L3|C1QBP|CDK11A|CLK1|CLK3|DAZAP1|DDX5|ENY2|FAM50A|FASTK|FUS|HNRNPA1|HNRNPF|HNRNPH2|HNRNPH3|HNRNPK|HNRNPU|JMJD6|KHDRBS1|LARP7|MAGOH|NCBP1|NCL|NPM1|PCBP4|PQBP1|PRDX6|PRMT5|PRPF19|PTBP1|PUF60|RBM15B|RBM22|RBM23|RBM3|RBM38|RBM39|RBM4|RBM42|RBM8A|RBMX|RBMXL1|RNPS1|RPS13|RPS26|RRP1B|SAP18|SF1|SF3B5|SLC38A2|SNRNP70|SNW1|SON|SRRM1|SRSF1|SRSF10|SRSF2|SRSF3|SRSF4|SRSF5|SRSF6|SRSF7|SRSF8|SRSF9|TADA2B|TADA3|TAF10|TAF12|TAF9|THRAP3|TRA2B|U2AF2|UPF1|USP22|ZNF326|ZPR1	Cer	Cardiac mesoderm cells	GOBP
GOBP_REGULATION_OF_RRNA_PROCESSING	0.220045	0.507521	0.0362171	-0.467205	-1.22117	15	BUD23|HEATR1|METTL18|NUDT16|RIOK1|RIOK2|SIRT7|TRMT112|UTP15|WDR43|WDR75|YTHDF2	Cer	Cardiac mesoderm cells	GOBP
GOBP_REGULATION_OF_RUFFLE_ASSEMBLY	0.182136	0.464588	0.0391334	-0.430391	-1.249	23	ARHGAP24|DEF8|EPS8L1|FAM98A|HRAS|PFN1|PFN2|RAC1|RHOG	Cer	Cardiac mesoderm cells	GOBP
GOBP_REGULATION_OF_SECRETION	0.558012	0.80802	0.0136531	-0.23072	-0.975002	338	ACSL3|ADA|AIMP1|ANXA2|APBB1|APOE|AQP1|ARF6|BAD|BGLAP|BSG|CALM3|CDK5|CHMP2A|CYBA|DPH3|DVL1|DYNLL1|ENY2|ERP29|FGB|FKBP1B|GAL|GLUD1|GNAI2|GNAS|GRK2|HGS|IDH2|JAGN1|LAMP1|LRRC8A|MIDN|MIF|MPC2|ORAI1|PCK2|PFKL|PFN2|PHPT1|PICK1|PIM3|PINK1|PPIA|PPID|PRKACA|PSMD9|PTPN23|RAB11FIP1|RAC1|RAP1B|RASL10B|RBP4|RHBDD3|RHBDF1|S100A10|SDC1|SIRT6|SLC25A22|SLC38A2|SNAPIN|SNF8|SNX6|SOX4|SREBF1|SRI|STX4|STXBP2|SYT11|TARDBP|TMED10|TMEM132A|TNFRSF1A|TSG101|TSPO|UCP2|UQCC2|VAMP3|VAMP8|VPS18|VPS35|VPS4A|XBP1	Cer	Cardiac mesoderm cells	GOBP
GOBP_REGULATION_OF_SIGNALING_RECEPTOR_ACTIVITY	0.727349	0.895615	0.0244377	0.262552	0.831829	20	ADAM17|CACNG7|CACNG8|DAPK1|NCOA3	Cer	Cardiac mesoderm cells	GOBP
GOBP_REGULATION_OF_SIGNAL_TRANSDUCTION_BY_P53_CLASS_MEDIATOR	0.000115391	0.00296618	0.538434	-0.478312	-1.80123	100	AKT1|ARMC10|AURKA|AURKB|BCL2L12|BOP1|CHEK1|COPS3|DDX5|DVL2|EEF1E1|EIF5A|HNRNPK|ING2|KMT5A|MIF|MSX1|NOP2|NOP53|NPM1|PAK1IP1|PIP4P1|PMAIP1|PPP1R15A|PRMT5|PSMD10|PTTG1IP|RPF2|RPL11|RPL23|RPL26|RPL37|RPL5|RPS15|RPS20|RPS7|RRS1|SMARCA4|SNAI2|SOX4|STK11|TAF9|TP53RK|TRIAP1|UBB|YJU2|ZMPSTE24|ZNHIT1	Cer	Cardiac mesoderm cells	GOBP
GOBP_REGULATION_OF_SISTER_CHROMATID_COHESION	0.070257	0.26118	0.0889177	0.474787	1.43108	17	ATRX|NSMCE2|SMC5|TNKS	Cer	Cardiac mesoderm cells	GOBP
GOBP_REGULATION_OF_SISTER_CHROMATID_SEGREGATION	0.0272716	0.15267	0.0963025	-0.376619	-1.41728	99	ACTB|ACTL6A|ANAPC11|AURKB|BCL7A|BCL7B|BCL7C|BECN1|BIRC5|BRD7|BUB3|CCNB1|CDC6|CDCA8|CENPF|DPF2|DUSP1|DYNC1LI1|HNRNPU|IK|KAT5|MAD2L1|MAD2L2|SKA1|SMARCA4|SMARCB1|SMARCD1|SMARCD2|SMARCE1|SPDL1|TACC3|TEX14|TPR|XRCC3|ZWILCH|ZWINT	Cer	Cardiac mesoderm cells	GOBP
GOBP_REGULATION_OF_SKELETAL_MUSCLE_CELL_DIFFERENTIATION	0.0786054	0.281874	0.0631856	-0.534827	-1.42341	16	AKIRIN1|DDX5|GPC1|UQCC2	Cer	Cardiac mesoderm cells	GOBP
GOBP_REGULATION_OF_SKELETAL_MUSCLE_TISSUE_DEVELOPMENT	0.743816	0.907133	0.0155359	-0.303114	-0.792269	15	IGF2|NACA|YBX3	Cer	Cardiac mesoderm cells	GOBP
GOBP_REGULATION_OF_SMAD_PROTEIN_SIGNAL_TRANSDUCTION	0.6159	0.836654	0.016225	-0.272593	-0.908116	46	EID2|FAM89B|PIN1|XBP1	Cer	Cardiac mesoderm cells	GOBP
GOBP_REGULATION_OF_SMALL_GTPASE_MEDIATED_SIGNAL_TRANSDUCTION	1.12974e-07	6.93745e-06	0.704976	0.35265	1.80234	237	ABL2|ABR|AKAP13|ARFGEF1|ARFGEF2|ARHGAP11B|ARHGAP12|ARHGAP17|ARHGAP19|ARHGAP25|ARHGAP26|ARHGAP31|ARHGAP32|ARHGAP35|ARHGAP5|ARHGEF10|ARHGEF10L|ARHGEF11|ARHGEF12|ARHGEF17|ARHGEF2|ARHGEF4|ARHGEF9|AUTS2|BCL6|CBL|CCDC125|CD2AP|CDKL5|CGNL1|CSNK1A1|CUL3|CYTH1|DENND1A|DENND4A|DENND4C|DNMBP|DOCK2|DOCK3|DOCK6|DOCK7|DOCK9|EPHB2|EPS8|FAM13A|FAM13B|FGD1|FGD4|FGD5|GARNL3|GBF1|IQSEC1|IQSEC2|ITGAV|ITPKB|ITSN1|KALRN|KANK1|KIF14|LPAR2|MAP2K1|MAPKAP1|MAPRE2|MCF2L|MYO9A|NF1|NOTCH1|NOTCH2|OBSCN|OGT|OPHN1|PICALM|PIK3CB|PKP4|PLEKHG1|PLEKHG4B|PLEKHG5|PRAG1|PREX2|PSD3|RABGEF1|RAF1|RALGAPA1|RALGAPA2|RALGAPB|RALGPS1|RASA2|RASA3|RASGRF2|SCAI|SIPA1L3|SOS1|SPATA13|SRGAP2|SRGAP3|STARD13|SYNGAP1|TGFB2|TIAM1|TIAM2|TNS3|TRIO|VAV2|VAV3|WNK1	Cer	Cardiac mesoderm cells	GOBP
GOBP_REGULATION_OF_SMALL_MOLECULE_METABOLIC_PROCESS	0.400751	0.695524	0.0191219	-0.251402	-1.03199	222	ACADVL|AKT1|APOA1|APOA4|APOB|APOC1|APOC3|APOE|ARL2|ARPP19|ATP5IF1|C7orf50|CD320|DNAJC30|EIF6|FABP5|FIS1|GSK3A|HMGB1|IER3|IGF2|JMJD8|KPNB1|LDLRAP1|LPCAT3|MID1IP1|NDUFC2|NFE2L1|PANK2|PARK7|PARP1|PGP|PINK1|PPP1CA|PPP2CA|PRKACA|SELENOS|SESN2|SIRT6|SNAI2|SREBF1|TMSB4X|UCHL1|VCP	Cer	Cardiac mesoderm cells	GOBP
GOBP_REGULATION_OF_SMOOTHENED_SIGNALING_PATHWAY	0.00178581	0.0237821	0.45506	0.375484	1.62667	77	ARL6|ARMC9|C2CD3|CHSY1|CREBBP|CTNNA1|DYNC2H1|EFCAB7|EVC|FBXL17|FGF9|FGFR2|GORAB|HERC4|HHIP|IFT122|IFT140|IFT172|INTU|KCTD6|KIF7|MKS1|MOSMO|NCOA2|PRKACB|PTCH1|RB1|RFX4|RORA|RPGRIP1L|RUNX2|SUFU|TCTN1|TTBK2|TTC21B|TTC23|TULP3|UBR5	Cer	Cardiac mesoderm cells	GOBP
GOBP_REGULATION_OF_SMOOTH_MUSCLE_CELL_DIFFERENTIATION	0.744322	0.907159	0.0255019	0.238568	0.836001	29	FGF9|FGFR2|KIT|MECP2|NFATC3|NOTCH1|NOTCH2|OLFM2|PIAS1|SIRT1|SOD2|ZEB1	Cer	Cardiac mesoderm cells	GOBP
GOBP_REGULATION_OF_SMOOTH_MUSCLE_CONTRACTION	0.270943	0.571532	0.030286	-0.363397	-1.14212	34	DAPK3|RHOA|SOD1|STUB1	Cer	Cardiac mesoderm cells	GOBP
GOBP_REGULATION_OF_SODIUM_ION_TRANSMEMBRANE_TRANSPORT	0.0184086	0.118051	0.183397	0.469967	1.59873	26	ATP1B2|ATP2B4|NEDD4L|PRKCE|SLMAP|STK39|UTRN|WNK1|WNK2	Cer	Cardiac mesoderm cells	GOBP
GOBP_REGULATION_OF_SODIUM_ION_TRANSPORT	0.26024	0.561392	0.0511654	0.283424	1.10821	46	ANK3|ATP1B2|ATP2B4|NEDD4|NEDD4L|NKAIN3|PRKCE|SLMAP|STK39|UTRN|WNK1|WNK2	Cer	Cardiac mesoderm cells	GOBP
GOBP_REGULATION_OF_SPINDLE_ASSEMBLY	0.224161	0.513496	0.0339644	-0.382228	-1.18845	32	CHMP1A|CHMP1B|CHMP2A|CHMP2B|CHMP4A|CHMP4B|CHMP5|CHMP7|DYNC1H1|HNRNPU|RCC1|TPR	Cer	Cardiac mesoderm cells	GOBP
GOBP_REGULATION_OF_SPINDLE_CHECKPOINT	0.0335827	0.170536	0.0963025	-0.534292	-1.53482	22	AURKB|BIRC5|CCNB1|CDCA8|DUSP1|DYNC1LI1|MAD2L1|SKA1|TPR|XRCC3|ZWINT	Cer	Cardiac mesoderm cells	GOBP
GOBP_REGULATION_OF_SPINDLE_ORGANIZATION	0.206641	0.494802	0.0346908	-0.361724	-1.1951	44	CENPJ|CHMP1A|CHMP1B|CHMP2A|CHMP2B|CHMP3|CHMP4A|CHMP4B|CHMP5|CHMP6|CHMP7|CLTC|DCTN1|DRG1|DYNC1H1|HNRNPU|NUP62|PSRC1|RCC1|TACC3|TPR|TPX2|VPS4B	Cer	Cardiac mesoderm cells	GOBP
GOBP_REGULATION_OF_SPROUTING_ANGIOGENESIS	0.861746	0.961491	0.0122709	-0.236892	-0.726377	30	CREB3L1|EPN1|HMGB1|JMJD8|KLF2	Cer	Cardiac mesoderm cells	GOBP
GOBP_REGULATION_OF_STEM_CELL_DIFFERENTIATION	0.792286	0.926237	0.0115859	-0.22765	-0.817183	71	CHD3|DHX36|EZH2|HES1|HNRNPU|HOXB4|HSPA9|KAT5|LBH|MBD3|MTA1|MTA2|NELFB|PRKDC|PTN|PUS7|PWP1|RBBP4|RBBP7|SIRT6|SOX17|TBX3|TEAD2|TMSB4X|ZFP36L2	Cer	Cardiac mesoderm cells	GOBP
GOBP_REGULATION_OF_STEM_CELL_POPULATION_MAINTENANCE	0.177725	0.456496	0.0365267	-0.339527	-1.2037	65	ACTB|ACTL6A|BCL7A|BCL7B|BCL7C|BRD9|BRMS1|ELAVL1|ING1|ING2|LBH|RBBP4|RBBP7|SAP30|SAP30L|SIRT6|SMARCA4|SMARCD1|SMARCE1|SUDS3|ZNF706	Cer	Cardiac mesoderm cells	GOBP
GOBP_REGULATION_OF_STEM_CELL_PROLIFERATION	0.889573	0.971295	0.0263119	0.19198	0.78174	56	AGO3|CD109|EIF2AK2|FGF9|HMGA2|HMGB2|N4BP2L2|NF1|NF2|NFIB|NOTCH1|PBX1|PTCH1|RARB|RBPJ|RUNX2|SOX11|TGFBR1|TGFBR2|YAP1	Cer	Cardiac mesoderm cells	GOBP
GOBP_REGULATION_OF_STEROID_BIOSYNTHETIC_PROCESS	0.848059	0.95457	0.0264458	0.201878	0.806966	51	INSIG1|INSIG2|PRKG1|QKI|SREBF2|STARD4	Cer	Cardiac mesoderm cells	GOBP
GOBP_REGULATION_OF_STEROID_METABOLIC_PROCESS	0.637904	0.851385	0.0148475	-0.254274	-0.906493	68	ACADVL|APOA1|APOB|APOE|ATP1A1|C7orf50|GAL|KPNB1|LDLRAP1|LPCAT3|PANK2|PRKACA|SNAI2|SREBF1|STUB1	Cer	Cardiac mesoderm cells	GOBP
GOBP_REGULATION_OF_STEROL_TRANSPORT	0.0116362	0.0882963	0.159153	-0.483325	-1.58094	42	ABCA1|ANXA2|APOA1|APOA2|APOA4|APOC1|APOC3|APOE|GPS2|LAMTOR1|LDLRAP1|MAPK3|NAXE|PLTP|RXRA|YJEFN3	Cer	Cardiac mesoderm cells	GOBP
GOBP_REGULATION_OF_STRESS_ACTIVATED_PROTEIN_KINASE_SIGNALING_CASCADE	0.192456	0.475902	0.0373964	-0.400227	-1.22721	30	GSTP1|MAP2K2|PPIA|PRDX1|STK25	Cer	Cardiac mesoderm cells	GOBP
GOBP_REGULATION_OF_STRIATED_MUSCLE_CELL_DIFFERENTIATION	0.469662	0.750916	0.019702	-0.287951	-0.999733	57	EZH2|G6PD|GSK3A|HDAC3|MSX1|NACA|PARP2|RBM38|XBP1|YBX1|YY1	Cer	Cardiac mesoderm cells	GOBP
GOBP_REGULATION_OF_STRIATED_MUSCLE_CONTRACTION	0.0047866	0.0497566	0.241698	-0.460399	-1.61614	61	ATP1A1|BIN1|C12orf57|CALM1|CALM2|CALM3|DSC2|DSP|FKBP1A|FKBP1B|GRK2|GSTO1|HSP90AA1|PKP2|PRKACA|SRI	Cer	Cardiac mesoderm cells	GOBP
GOBP_REGULATION_OF_SUBSTRATE_ADHESION_DEPENDENT_CELL_SPREADING	0.00828844	0.0721377	0.186473	-0.481996	-1.61709	47	ACTN4|APOA1|ARPC2|C1QBP|CALR|CDC42|CRK|FBLN1|FERMT2|FGB|FLNA|ILK|MDK|P4HB|PKP2|RAC1|RAC3|S100A10	Cer	Cardiac mesoderm cells	GOBP
GOBP_REGULATION_OF_SUPRAMOLECULAR_FIBER_ORGANIZATION	0.163648	0.432598	0.0339907	-0.274349	-1.14972	296	ACTG1|APOA1|APOE|ARF1|ARF6|ARFIP2|ARL2|ARPC2|ARPC3|ARPC5|ARPC5L|AURKB|BIN1|BRK1|CAPZB|CDC42|CDC42EP1|CDC42EP4|CFL1|CFL2|CKAP2|CLU|COL6A1|CORO1B|COTL1|DAPK3|DSTN|FERMT2|FKBP4|FLNA|HAX1|HSPA8|MAP1S|MAPRE1|MID1IP1|MTPN|PARK7|PDXP|PFDN1|PFDN2|PFDN5|PFDN6|PFN2|PPP2CA|PPP2CB|RAC1|RHOA|RHOC|RNH1|RPS3|S100A10|STMN1|TMOD3|TMSB4X|TPM1|TRIM27|VASP|WDR1	Cer	Cardiac mesoderm cells	GOBP
GOBP_REGULATION_OF_SYNAPSE_ASSEMBLY	0.0512821	0.215237	0.155355	0.271116	1.26078	121	ADGRB3|ADNP|ARHGAP12|ARMCX5-GPRASP2|CLSTN2|DOCK1|DOCK4|EEF2K|EFNA5|ELMO1|EPHB1|EPHB2|GPC4|IL1RAP|IQSEC2|LATS1|LINGO2|LRRN1|LRRTM3|MARK1|MYCBP2|NECTIN3|NEGR1|NLGN2|NLGN4X|NRXN1|NTRK3|OGT|PDLIM5|PRKCA|PUM2|ROBO2|SETD5|SNCA|SRGAP2|SRGAP2B|SRGAP2C|STAU2|UBE3B|VLDLR	Cer	Cardiac mesoderm cells	GOBP
GOBP_REGULATION_OF_SYNAPSE_MATURATION	0.684722	0.874484	0.0252272	0.278879	0.854863	18	ADGRB3|CNTNAP1|DISC1|NFATC4|NRXN1|ROCK1|SNX27	Cer	Cardiac mesoderm cells	GOBP
GOBP_REGULATION_OF_SYNAPSE_STRUCTURE_OR_ACTIVITY	0.0524625	0.218825	0.206652	0.233758	1.18492	229	ADAM10|ADGRB3|ADNP|AGAP1|ARHGAP12|ARMCX5-GPRASP2|CACNA2D3|CDH8|CDKL5|CLSTN2|CNTNAP1|CTNNA2|DISC1|DOCK1|DOCK4|DTNBP1|EEF2K|EFNA5|EGLN1|ELMO1|EPHB1|EPHB2|GPC4|GPM6A|GRIN2B|HOMER1|IL1RAP|IQSEC2|ITSN1|LATS1|LINGO2|LRP8|LRRN1|LRRTM3|MAPK14|MARK1|MRTFB|MYCBP2|NECTIN3|NEDD4|NEDD4L|NEGR1|NF1|NFATC4|NLGN2|NLGN4X|NRCAM|NRXN1|NTRK3|OGT|PAK3|PDLIM5|PLXNC1|PPFIA2|PRKCA|PRMT8|PSEN1|PUM2|ROBO2|SEMA3F|SETD5|SHANK3|SNCA|SNX27|SRGAP2|SRGAP2B|SRGAP2C|STAU2|TANC1|TANC2|UBE3B|VANGL2|VLDLR|ZDHHC15|ZDHHC17	Cer	Cardiac mesoderm cells	GOBP
GOBP_REGULATION_OF_SYNAPTIC_PLASTICITY	0.479483	0.754011	0.0173875	-0.253246	-0.994712	141	APOE|ARF1|ATF4|CALM1|CALM2|CALM3|CFL1|DBN1|EIF4EBP2|FXR1|GIPC1|RAB8A|RAC1|SQSTM1|YWHAG|YWHAH	Cer	Cardiac mesoderm cells	GOBP
GOBP_REGULATION_OF_SYNAPTIC_TRANSMISSION_GABAERGIC	0.142857	0.403848	0.06233	0.411587	1.28049	19	NF1|NLGN2|PLCL2|PRKCE	Cer	Cardiac mesoderm cells	GOBP
GOBP_REGULATION_OF_SYNAPTIC_TRANSMISSION_GLUTAMATERGIC	0.0178265	0.116005	0.200513	0.404912	1.5569	43	ATAD1|CACNG7|CACNG8|DISC1|DTNBP1|GRIK1|GRIN2B|GRIN2D|GRM3|GRM7|GRM8|HOMER1|IQSEC2|MEF2C|NLGN2|NRXN1|OPHN1|PRKN|PSEN1|RAB3GAP1|SHANK3|STXBP1|SYT1|TSHZ3	Cer	Cardiac mesoderm cells	GOBP
GOBP_REGULATION_OF_SYNAPTIC_VESICLE_ENDOCYTOSIS	0.0201895	0.124671	0.125953	-0.578471	-1.60617	19	ACTB|ACTG1|AP2M1|ARPC3|CALM3|PARK7|RAC1|SYT11|TOR1A	Cer	Cardiac mesoderm cells	GOBP
GOBP_REGULATION_OF_SYNAPTIC_VESICLE_EXOCYTOSIS	0.390759	0.687425	0.0377147	0.29078	1.02845	30	BRAF|CACNB4|CASK|DTNBP1|FBXL20|PPFIA2|PPP3CA|RAB3GAP1|RAB5A|RIMS2|STXBP5|SYT1	Cer	Cardiac mesoderm cells	GOBP
GOBP_REGULATION_OF_SYNAPTIC_VESICLE_RECYCLING	0.0546257	0.224796	0.0748174	-0.503722	-1.46181	23	ACTB|ACTG1|AP2M1|ARPC3|CALM3|PARK7|RAC1|SYT11|TOR1A	Cer	Cardiac mesoderm cells	GOBP
GOBP_REGULATION_OF_SYSTEMIC_ARTERIAL_BLOOD_PRESSURE	0.193026	0.475979	0.0360041	-0.361074	-1.20288	46	CTSZ|CYBA|GSK3A|RHOA|TPM1	Cer	Cardiac mesoderm cells	GOBP
GOBP_REGULATION_OF_SYSTEMIC_ARTERIAL_BLOOD_PRESSURE_BY_RENIN_ANGIOTENSIN	0.0239303	0.140911	0.116711	-0.599125	-1.59454	16	CTSZ|CYBA|RHOA	Cer	Cardiac mesoderm cells	GOBP
GOBP_REGULATION_OF_SYSTEMIC_ARTERIAL_BLOOD_PRESSURE_MEDIATED_BY_A_CHEMICAL_SIGNAL	0.00992556	0.0826964	0.180468	-0.596713	-1.67307	20	CTSZ|CYBA|RHOA|TPM1	Cer	Cardiac mesoderm cells	GOBP
GOBP_REGULATION_OF_SYSTEM_PROCESS	0.459797	0.742783	0.016592	-0.240549	-1.00953	303	ADA|APOA1|APOA2|APOA4|APOE|AQP1|ATP1A1|BECN1|BIN1|C12orf57|CALM1|CALM2|CALM3|CXADR|CYBA|DAPK3|DSC2|DSP|EIF4A3|FABP5|FGB|FKBP1A|FKBP1B|FLNA|G6PD|GAL|GLRX3|GRK2|GSK3A|GSTO1|HSP90AA1|ITGB1|LPCAT3|MMP2|MTPN|MYL9|PARP1|PARP2|PKP2|PRKACA|RHOA|SOD1|SREBF1|SRF|SRI|STUB1|THRA|TMEM98|TNFRSF1A|TNNT1|TPM1|YWHAE|YY1	Cer	Cardiac mesoderm cells	GOBP
GOBP_REGULATION_OF_TELOMERE_MAINTENANCE	0.00626459	0.0595225	0.202499	-0.403244	-1.52919	105	ACTL6A|AURKB|CCT2|CCT3|CCT4|CCT5|CCT6A|CCT7|CCT8|DHX36|DKC1|ERCC1|EXOSC10|GNL3|GNL3L|HNRNPA1|HNRNPD|HNRNPU|HSP90AA1|INO80E|MAP2K7|MAPK3|MCRS1|NABP2|NBN|NSMCE3|NSMCE4A|PARP1|PPP1R10|PTGES3|RUVBL1|RUVBL2|SIRT6|TCP1|TEN1|TERF2|TERF2IP|TFPT|TINF2|UPF1|XRCC5|YY1	Cer	Cardiac mesoderm cells	GOBP
GOBP_REGULATION_OF_TELOMERE_MAINTENANCE_IN_RESPONSE_TO_DNA_DAMAGE	0.0855723	0.298378	0.0597724	-0.505929	-1.40475	19	ACTL6A|ACTR8|ERCC1|INO80B|INO80E|MCRS1|RUVBL1|RUVBL2|TFPT|YY1	Cer	Cardiac mesoderm cells	GOBP
GOBP_REGULATION_OF_TELOMERE_MAINTENANCE_VIA_TELOMERASE	0.00756514	0.0679838	0.19671	-0.491496	-1.62385	44	CCT2|CCT3|CCT4|CCT5|CCT6A|CCT7|CCT8|DKC1|GNL3L|HNRNPD|HNRNPU|HSP90AA1|PTGES3|TCP1|TERF2|TINF2	Cer	Cardiac mesoderm cells	GOBP
GOBP_REGULATION_OF_TELOMERE_MAINTENANCE_VIA_TELOMERE_LENGTHENING	0.00671509	0.0624214	0.206652	-0.48048	-1.63408	51	CCT2|CCT3|CCT4|CCT5|CCT6A|CCT7|CCT8|DKC1|GNL3L|HNRNPD|HNRNPU|HSP90AA1|MCRS1|PARP1|PTGES3|TCP1|TERF2|TINF2	Cer	Cardiac mesoderm cells	GOBP
GOBP_REGULATION_OF_TISSUE_REMODELING	0.857267	0.959728	0.0120034	-0.234522	-0.741565	35	CSK|CST3|DEF8|GPR137|MDK	Cer	Cardiac mesoderm cells	GOBP
GOBP_REGULATION_OF_TOLL_LIKE_RECEPTOR_4_SIGNALING_PATHWAY	0.318062	0.616283	0.0284326	-0.400937	-1.11323	19	APPL1|HMGB1|SQSTM1|TAX1BP1	Cer	Cardiac mesoderm cells	GOBP
GOBP_REGULATION_OF_TOLL_LIKE_RECEPTOR_SIGNALING_PATHWAY	0.0708289	0.262423	0.0654402	-0.496252	-1.42554	22	CACTIN|GDI1|GPR108|GPS2|HSP90B1|LRCH4|LRRC14|NFKBIL1|PDPK1|TYRO3|YWHAE	Cer	Cardiac mesoderm cells	GOBP
GOBP_REGULATION_OF_TRANSCRIPTION_BY_RNA_POLYMERASE_I	0.000127274	0.00319728	0.518848	-0.591369	-1.93435	42	ATF4|BAZ1B|BNC1|CARM1|DDX21|DEK|FLNA|LYAR|MAF1|MYBBP1A|NCL|NOP53|POLR2K|POLR2L|PWP1|SF3B1|SIRT7|SMARCA4|SMARCA5|SMARCB1|UBTF|ZMPSTE24	Cer	Cardiac mesoderm cells	GOBP
GOBP_REGULATION_OF_TRANSCRIPTION_BY_RNA_POLYMERASE_III	0.236358	0.530287	0.0331366	-0.387438	-1.18191	29	BAZ1B|BRF2|DDX21|DEK|DHX36|MAF1|MYBBP1A|MYO1C|PRDX5|SF3B1|SMARCA5|ZC3H8	Cer	Cardiac mesoderm cells	GOBP
GOBP_REGULATION_OF_TRANSCRIPTION_REGULATORY_REGION_DNA_BINDING	0.167275	0.437793	0.0573327	0.399591	1.24317	19	DOT1L|NSD1|PSEN1|RB1|SOX11|ZC4H2	Cer	Cardiac mesoderm cells	GOBP
GOBP_REGULATION_OF_TRANSFERASE_ACTIVITY	0.014303	0.101561	0.125953	-0.331982	-1.36748	232	ADAR|AIDA|AKT1S1|APOE|BAG5|BANF1|BCCIP|BMI1|CAMKK2|CCNG1|CCNK|CDC37|CDC6|CDKN1C|CDKN3|CLSPN|COPS8|DBI|DNAJA1|DUSP1|EMP2|EZH2|FEM1A|GADD45A|GSK3A|GSKIP|HERC5|HGS|HNRNPU|HPF1|JMJD8|JTB|MAD2L1|MAD2L2|MAP2K2|MAP3K11|MEN1|MIDN|MMD|NPM1|PABPN1|PDCD10|PDCD4|PKMYT1|PPIA|PSMD10|PUM3|PYCARD|RAP2B|RFC2|RFC4|RHOA|RPL11|RPL23|RPL5|RPS2|RPS7|RTRAF|SERTAD1|SKP1|SNF8|SNX6|SPINDOC|STK11|SYAP1|TAF7|TARBP2|TRAF4|TRIB1|TRIM27|TSG101|UBE2S|VPS25|XRCC5|XRCC6|YWHAG|ZGPAT|ZNF622	Cer	Cardiac mesoderm cells	GOBP
GOBP_REGULATION_OF_TRANSLATION	1.09297e-09	8.62929e-08	0.788187	-0.445594	-1.87262	309	ABCF1|AKT1|ATF4|BZW1|C1QBP|CALR|CAPRIN1|CNBP|CNOT7|COA3|CSDE1|DAPK3|DDX1|DDX3X|DHFR|DHX9|DUS3L|EEF2|EIF1|EIF1B|EIF2AK1|EIF2B4|EIF2B5|EIF2S1|EIF3B|EIF3K|EIF4A3|EIF4E2|EIF4EBP1|EIF4EBP2|EIF4G1|EIF4G2|EIF4H|EIF5|EIF5A|EIF5B|EIF6|ELAVL1|ETF1|FXR1|FXR2|GAPDH|GSPT1|HNRNPD|HNRNPU|HSPB1|IFRD2|KHDRBS1|LIN28A|MAGOH|METAP2|METTL5|MKNK2|MPV17L2|MTPN|NCBP1|NCBP2|NCL|NGRN|NPM1|PA2G4|PAIP1|PAIP2|PCIF1|PINK1|POLDIP3|POLR2G|PPP1CA|PPP1R15A|PRKDC|PRMT1|PUM3|PYM1|RACK1|RBM3|RBM4|RBM8A|RCC1L|RPL10|RPL13A|RPL26|RPL38|RPL5|RPS14|RPS3|RPS4X|RPS6KA1|RPS6KB2|RPS9|RPUSD3|SARNP|SERBP1|SESN2|SSB|SYNCRIP|TACO1|TARBP2|TCOF1|TPR|TRMT10C|TRNAU1AP|TYMS|UPF1|UQCC2|USP16|WTIP|YBX1|YBX3|YTHDF1|ZNF598|ZNF706	Cer	Cardiac mesoderm cells	GOBP
GOBP_REGULATION_OF_TRANSLATIONAL_INITIATION	1.94197e-07	1.09145e-05	0.690132	-0.582131	-2.11028	75	ATF4|BZW1|CSDE1|DDX1|DDX3X|EIF1|EIF1B|EIF2AK1|EIF2B5|EIF2S1|EIF3B|EIF3K|EIF4E2|EIF4EBP1|EIF4EBP2|EIF4G1|EIF4G2|EIF4H|EIF5|EIF5B|HSPB1|KHDRBS1|METAP2|NCBP1|NCBP2|NPM1|PAIP1|PAIP2|POLR2G|PPP1CA|PPP1R15A|RBM4|RPL13A|RPS6KB2|TPR|YTHDF1|ZNF598	Cer	Cardiac mesoderm cells	GOBP
GOBP_REGULATION_OF_TRANSLATION_IN_RESPONSE_TO_STRESS	0.0846405	0.296376	0.0601199	-0.506541	-1.40645	19	DDX3X|EIF2S1|EIF4G1|NPM1|PPP1CA|PPP1R15A|RBM4|RPS6KA1|SESN2	Cer	Cardiac mesoderm cells	GOBP
GOBP_REGULATION_OF_TRANSMEMBRANE_RECEPTOR_PROTEIN_SERINE_THREONINE_KINASE_SIGNALING_PATHWAY	0.747563	0.908698	0.0500729	0.184446	0.924071	210	ACVR1|ACVR2A|ADAM17|ARID4A|ARID4B|BCL9|BMPR1A|CD109|CRIM1|CTDSPL2|EP300|FSTL4|GLCE|GLG1|HIPK2|HSPA1A|IGSF1|INTS9|JAK2|LATS1|LDLRAD4|LEMD3|LRP1|LTBP1|MAGI2|NEO1|OGT|PPARA|PRDM16|RBPJ|RNF111|SAP130|SLC2A10|SMAD2|SMAD6|SMURF2|SNX25|SPRED1|TGFB2|TGFBR2|TRIM33|TWSG1|UBE2O|USP15|ZEB1|ZEB2|ZNF451	Cer	Cardiac mesoderm cells	GOBP
GOBP_REGULATION_OF_TRANSMEMBRANE_TRANSPORT	0.917151	0.98573	0.00637089	-0.191043	-0.78899	241	AHNAK|AKT1|APPL1|ARL6IP1|ARPP19|BAX|BIN1|CALM1|CALM2|CALM3|CD63|COX17|CYBA|FABP5|FKBP1A|FKBP1B|FLNA|GAL|GNB2|GSK3A|GSTO1|ITGB1|OAZ1|PEA15|PPIF|PRKACA|SELENOS|SEPTIN2|SIRT6|SRI|TMSB4X|UCP2|VDAC1|YWHAE|YWHAQ	Cer	Cardiac mesoderm cells	GOBP
GOBP_REGULATION_OF_TRANSPORTER_ACTIVITY	0.907709	0.979639	0.0100192	-0.207188	-0.719333	57	ACTN4|AHCYL1|AHNAK|CALM1|CALM2|CALM3|COX17|GAL|PPIF|SLN|TMSB4X	Cer	Cardiac mesoderm cells	GOBP
GOBP_REGULATION_OF_TRANS_SYNAPTIC_SIGNALING	0.0392491	0.185929	0.303779	0.223424	1.16789	317	ABHD6|ABR|ADNP|ATAD1|ATG5|BRAF|BTBD9|CACNA1A|CACNA2D2|CACNB4|CACNG7|CACNG8|CAMK2G|CASK|CD2AP|CDH11|CDKL5|CHRNA7|CLSTN2|CPEB3|CREB1|DCC|DGKE|DISC1|DLG4|DTNBP1|DYSF|EPHB1|EPHB2|FBXL20|GABBR1|GLRA2|GNAO1|GRIA3|GRIK5|GRIN2B|GRIN2D|GRM7|GRM8|GSK3B|HMGCR|HOMER1|IQSEC2|JAK2|KCNQ3|KMT2A|LARGE1|LRP8|MCTP2|MICU3|NCSTN|NEO1|NF1|NFATC4|NLGN2|NLGN4X|NPTN|NRG3|NRXN1|OPHN1|PDE9A|PLCB1|PLCL2|PPFIA2|PPP1R9A|PPP3CA|PPP3CB|PPP3R1|PRKCE|PRKN|PRRT2|PSEN1|PTEN|RAB3GAP1|RAB5A|RAPGEF2|RASGRF2|RIMS2|SHANK3|SHISA9|SLC1A1|SLC8A3|SNCA|SNX14|SORCS2|SSH1|STAT3|STAU2|STXBP5|SYT1|TBC1D24|TMEM108|TRIO|TSHZ3|UBE3A|USP8|VAMP2|VPS13A|ZDHHC17|ZDHHC2|ZMYND8	Cer	Cardiac mesoderm cells	GOBP
GOBP_REGULATION_OF_TRIGLYCERIDE_METABOLIC_PROCESS	0.154824	0.420843	0.0424715	-0.424898	-1.27752	27	APOA4|APOC1|APOC3|APOE|CTDNEP1|PANK2|SREBF1	Cer	Cardiac mesoderm cells	GOBP
GOBP_REGULATION_OF_TUBE_SIZE	0.790042	0.924736	0.0115931	-0.226868	-0.816204	72	APOE|ITGB1|KLF2|MANF|MMP2|RHOA|SOD1|STUB1	Cer	Cardiac mesoderm cells	GOBP
GOBP_REGULATION_OF_TUMOR_NECROSIS_FACTOR_MEDIATED_SIGNALING_PATHWAY	0.70714	0.885112	0.0139742	-0.251522	-0.855408	51	APOA1|GPS2|GSTP1|MAPKAPK2|MIB2|NKIRAS2|OTULIN|PIAS4|PPP2CB|PYCARD|SHARPIN|SPATA2|TAX1BP1|TNFRSF1A	Cer	Cardiac mesoderm cells	GOBP
GOBP_REGULATION_OF_TYPE_I_INTERFERON_MEDIATED_SIGNALING_PATHWAY	0.537595	0.796544	0.0189291	-0.303822	-0.950475	33	ADAR|CACTIN|CDC37|CNOT7|EIF4E2|FADD|IRF3|ISG15|MAVS|MUL1|PTPN11|TRIM41|TTLL12|USP18|YTHDF2	Cer	Cardiac mesoderm cells	GOBP
GOBP_REGULATION_OF_T_CELL_ACTIVATION	0.217313	0.503924	0.0294301	-0.277391	-1.12758	201	ACTB|ACTL6A|ADA|AKT1|ARG2|BAD|BID|BMI1|BRD4|BRD7|CASP3|CD24|CD276|CD81|CEBPB|CSK|DNAJA3|FADD|FLOT2|HES1|HMGB1|HSPD1|HSPH1|IGF2|JUNB|LGALS1|LGALS3|MDK|NKAP|NRARP|PNP|PRDX2|PRELID1|PYCARD|RHOA|RPS3|SELENOK|SLC7A1|SMARCA4|SMARCD1|SMARCD2|SMARCE1|SOD1|SOX12|SOX4|TCF7|XBP1|YWHAG|ZNHIT1	Cer	Cardiac mesoderm cells	GOBP
GOBP_REGULATION_OF_T_CELL_APOPTOTIC_PROCESS	0.187405	0.47014	0.0383899	-0.422943	-1.23794	24	ADA|ARG2|BBC3|FADD|LGALS3|PERP|PRELID1|TSC22D3	Cer	Cardiac mesoderm cells	GOBP
GOBP_REGULATION_OF_T_CELL_DIFFERENTIATION_IN_THYMUS	0.434057	0.726117	0.0325908	0.345619	1.00664	15	CAMK4|GLI2|PTPN2|SOS1|SOS2|TMEM131L|TOX|ZEB1	Cer	Cardiac mesoderm cells	GOBP
GOBP_REGULATION_OF_T_CELL_MEDIATED_IMMUNITY	0.218799	0.50622	0.0339907	-0.367307	-1.18301	39	CD81|FADD|HMGB1|HSPD1|YWHAG	Cer	Cardiac mesoderm cells	GOBP
GOBP_REGULATION_OF_T_CELL_MIGRATION	0.469965	0.751038	0.0331119	0.297486	0.988924	24	ABL2|ADAM10|ADAM17|CD200|LRCH1|MED23|STK39|WNK1	Cer	Cardiac mesoderm cells	GOBP
GOBP_REGULATION_OF_T_CELL_RECEPTOR_SIGNALING_PATHWAY	0.327531	0.625629	0.0268641	-0.35147	-1.09954	33	CD81|CSK|DGKZ|EZR|LGALS3|PHPT1|RPS3	Cer	Cardiac mesoderm cells	GOBP
GOBP_REGULATION_OF_T_HELPER_17_TYPE_IMMUNE_RESPONSE	0.0365655	0.178311	0.123558	0.529212	1.56545	16	EP300|EPHB2|JAK2|LOXL3|MALT1|OPA1|PRKCQ|RC3H1|RC3H2	Cer	Cardiac mesoderm cells	GOBP
GOBP_REGULATION_OF_T_HELPER_CELL_DIFFERENTIATION	0.142567	0.403718	0.0634555	0.391744	1.27105	22	BCL6|EP300|LOXL3|MALT1|OPA1|RC3H1|RC3H2	Cer	Cardiac mesoderm cells	GOBP
GOBP_REGULATION_OF_UBIQUITIN_DEPENDENT_PROTEIN_CATABOLIC_PROCESS	0.0512491	0.215237	0.0673679	-0.332203	-1.31243	148	AKT1|AURKA|BAG2|BAG5|BAG6|BCAP31|CLU|CSNK2A2|DDA1|DDRGK1|DNAJB2|DVL1|ELOB|GABARAP|GIPC1|GSK3A|HERPUD1|HSP90AB1|HSPBP1|KEAP1|NOP53|NUB1|PARK7|PDCL3|PSMD10|RACK1|RAD23B|RBX1|RNF139|RPL11|RPL23|RPL5|RPS7|SGTA|SIRT6|STUB1|SUMO2|TAF9|TRIB1|UBXN1|USP14|USP5|VCP|ZFAND2A	Cer	Cardiac mesoderm cells	GOBP
GOBP_REGULATION_OF_UBIQUITIN_PROTEIN_LIGASE_ACTIVITY	0.0017068	0.0228216	0.45506	-0.702009	-1.86835	16	MAD2L2|RPL11|RPL23|RPL5|RPS7|SKP1|UBE2S	Cer	Cardiac mesoderm cells	GOBP
GOBP_REGULATION_OF_UBIQUITIN_PROTEIN_TRANSFERASE_ACTIVITY	0.000783426	0.0128606	0.477271	-0.634162	-1.85617	24	BAG5|MAD2L2|RPL11|RPL23|RPL5|RPS2|RPS7|SKP1|UBE2S	Cer	Cardiac mesoderm cells	GOBP
GOBP_REGULATION_OF_VACUOLE_ORGANIZATION	0.605889	0.831486	0.0330012	0.228869	0.925015	54	ATM|FNIP1|MTMR3|PIKFYVE|PPP3CB|RAB3GAP1|RAB5A|SCFD1|TMEM39A	Cer	Cardiac mesoderm cells	GOBP
GOBP_REGULATION_OF_VASCULAR_ENDOTHELIAL_GROWTH_FACTOR_RECEPTOR_SIGNALING_PATHWAY	0.968125	1	0.0203702	0.189386	0.614483	22	ARNT|EPN2|NEDD4	Cer	Cardiac mesoderm cells	GOBP
GOBP_REGULATION_OF_VASCULAR_PERMEABILITY	0.66296	0.870202	0.0160453	-0.284456	-0.867756	29	AKAP12|APOE|CTNNBIP1|FERMT2|VEGFB	Cer	Cardiac mesoderm cells	GOBP
GOBP_REGULATION_OF_VASCULATURE_DEVELOPMENT	0.944967	0.995822	0.00642678	-0.186157	-0.751673	183	ADAMTS1|ANGPTL4|ANXA3|AQP1|BRCA1|BTG1|CREB3L1|DCN|EFNA1|EMC10|EMP2|EPN1|GADD45A|GRN|GTF2I|HGS|HMGB1|HSPB1|HSPB6|ID1|ITGA5|ITGB1|JMJD8|JUP|KLF2|MDK|MTDH|MYDGF|NAXE|NINJ1|PDCD10|PDCD6|PDCL3|PDPK1|RELA|RHOB|RNH1|RRAS|RTN4|SFRP2|SIRT6|SPARC|SPRY2|STAT1|TNFRSF12A|VEGFB|XBP1|YJEFN3	Cer	Cardiac mesoderm cells	GOBP
GOBP_REGULATION_OF_VASOCONSTRICTION	0.46382	0.745901	0.0213864	-0.32767	-0.999586	29	ITGB1|MMP2|RHOA|STUB1	Cer	Cardiac mesoderm cells	GOBP
GOBP_REGULATION_OF_VESICLE_FUSION	0.34281	0.64115	0.0381093	0.358284	1.07992	17	C2CD5|ERC2|GRIK5|PRRT2|RPH3AL|SNCA	Cer	Cardiac mesoderm cells	GOBP
GOBP_REGULATION_OF_VESICLE_MEDIATED_TRANSPORT	0.419679	0.713192	0.0176531	-0.240877	-1.02362	367	ACSL3|ACTB|ACTG1|AHSG|ANKRD13D|ANXA2|AP2B1|AP2M1|AP2S1|APOA1|APOA2|APOC1|APOC3|APOE|APPL1|ARF1|ARF6|ARHGDIA|ARPC3|BET1L|BIN1|CALM3|CALR|CASP3|CD151|CD63|CDC42|CDK5|CHMP2A|CLU|CNN2|CSK|CYBA|DVL1|DYNC1LI1|EHD1|EHD4|EZR|FGB|GNAI2|HMGB1|LAMP1|LDLRAP1|LGALS3|LMAN2|LRPAP1|LYAR|MAP2K2|MAPK3|MSN|PARK7|PFN2|PLCG2|PRKACA|PTPN23|PYCARD|RAB11B|RAB25|RAB4A|RAB5C|RAC1|RACK1|S100A10|SDC1|SNAPIN|SNF8|SNX12|SNX17|SNX3|SOD1|STX4|STXBP2|SYT11|TBC1D20|TBC1D4|TOR1A|UBQLN2|USE1|VAMP8|VPS28|VPS4A|VTN|YIPF5	Cer	Cardiac mesoderm cells	GOBP
GOBP_REGULATION_OF_VESICLE_SIZE	0.672134	0.870202	0.0166022	-0.30884	-0.847211	18	AP2M1|BLOC1S1|BLOC1S2|BORCS6|BORCS7|BORCS8|SNAPIN	Cer	Cardiac mesoderm cells	GOBP
GOBP_REGULATION_OF_VIRAL_ENTRY_INTO_HOST_CELL	0.0162223	0.110006	0.143185	-0.62562	-1.63522	15	BSG|HMGB1|LGALS1|P4HB|TRIM11	Cer	Cardiac mesoderm cells	GOBP
GOBP_REGULATION_OF_VIRAL_GENOME_REPLICATION	0.0433837	0.195728	0.079541	-0.412379	-1.41495	54	ADAR|BANF1|BST2|CNOT7|DDX3X|DDX5|IFIT1|IFITM2|IFITM3|ILF3|INPP5K|ISG15|N4BP1|PABPC1|PDE12|PPIA|PPID|PPIH|STAU1|TARBP2|TOP2A|TRIM28	Cer	Cardiac mesoderm cells	GOBP
GOBP_REGULATION_OF_VIRAL_LIFE_CYCLE	0.00143366	0.0203163	0.45506	-0.459288	-1.67026	77	ADAR|BANF1|BSG|BST2|CNOT7|DDX3X|DDX5|HMGB1|IFIT1|IFITM2|IFITM3|ILF3|INPP5K|ISG15|KPNA2|LGALS1|P4HB|PABPC1|PDE12|PPIA|PPID|PPIH|SMPD1|STAU1|TARBP2|TOP2A|TRIM11|TRIM28|TSG101|TYRO3|VPS4A	Cer	Cardiac mesoderm cells	GOBP
GOBP_REGULATION_OF_VIRAL_PROCESS	0.00359801	0.0399031	0.269842	-0.420447	-1.58084	98	ADAR|BANF1|BSG|BST2|CNOT7|DDX3X|DDX5|DHX9|DYNLT1|HMGB1|IFIT1|IFITM2|IFITM3|ILF3|INPP5K|ISG15|KPNA2|LARP7|LGALS1|P4HB|PABPC1|PDE12|PPIA|PPID|PPIH|SMPD1|STAT1|STAU1|TARBP2|TBC1D20|TMEM250|TOP2A|TRIM11|TRIM27|TRIM28|TSG101|TYRO3|VPS4A	Cer	Cardiac mesoderm cells	GOBP
GOBP_REGULATION_OF_VIRAL_TRANSCRIPTION	0.317088	0.616153	0.0285908	-0.407389	-1.11755	18	DHX9|IFITM3|LARP7|TARBP2|TRIM11|TRIM27	Cer	Cardiac mesoderm cells	GOBP
GOBP_REGULATION_OF_WNT_SIGNALING_PATHWAY	0.832252	0.948365	0.00788662	-0.203563	-0.847494	272	APOE|ATP6V0C|C12orf43|CSNK1G2|CTDNEP1|CTNNBIP1|DAPK3|DDX3X|GSK3A|HSP90B1|IFT20|ILK|LZTS2|MAD2L2|MDFI|MDK|MESD|PFDN5|PIN1|PPP1CA|PPP2CA|RACK1|RBX1|RPS12|RUVBL1|SNX3|SOX4|STK11|TLE5|TMEM132A|VCP|VPS35|ZBED3	Cer	Cardiac mesoderm cells	GOBP
GOBP_REGULATION_OF_WOUND_HEALING	0.231633	0.524465	0.0308607	-0.32039	-1.15647	73	ACTG1|ANXA2|APOE|CRK|FERMT2|FGB|HMGB1|HRAS|ITGB1|PDGFA|PLAT|PRDX2|SERPINE2|SERPING1|SRSF6|ST3GAL4|TNFRSF12A|VEGFB|VTN|XBP1	Cer	Cardiac mesoderm cells	GOBP
GOBP_REGULATORY_NCRNA_MEDIATED_GENE_SILENCING	0.740745	0.904719	0.0116272	-0.225516	-0.859261	109	CNOT7|DDX5|DGCR8|DHX9|EIF4E2|EIF4G1|EIF6|ELAVL1|ELOB|ELOC|EZH2|FXR1|HNRNPK|HNRNPU|LIN28A|NCBP1|NCBP2|RAN|RBM4|SNIP1|SRRT|SRSF3|STAU1|TARBP2|WTIP|ZMPSTE24	Cer	Cardiac mesoderm cells	GOBP
GOBP_REGULATORY_NCRNA_PROCESSING	0.857091	0.959728	0.0260699	0.202246	0.800593	49	AGO3|AGO4|PUM1|PUM2|SMAD2|STAT3|TUT4	Cer	Cardiac mesoderm cells	GOBP
GOBP_REGULATORY_T_CELL_DIFFERENTIATION	0.876223	0.965603	0.0126812	-0.249181	-0.691872	19	MDK|SOX12	Cer	Cardiac mesoderm cells	GOBP
GOBP_RELAXATION_OF_MUSCLE	0.499844	0.767914	0.0210334	-0.353915	-0.970861	18	ATP1A1|GRK2|SOD1|SRI	Cer	Cardiac mesoderm cells	GOBP
GOBP_RELEASE_OF_CYTOCHROME_C_FROM_MITOCHONDRIA	0.0105857	0.0854071	0.166521	-0.484446	-1.59084	43	AKT1|BAD|BAK1|BAX|BBC3|BID|BIK|BOK|CLU|FXN|GGCT|GHITM|HIGD1A|LMNA|MCL1|MLLT11|MOAP1|PINK1|PLSCR3|PMAIP1|PPIF|PRELID1|PSMD10|PYCARD|TIMM50|TRIAP1	Cer	Cardiac mesoderm cells	GOBP
GOBP_RELEASE_OF_SEQUESTERED_CALCIUM_ION_INTO_CYTOSOL_BY_ENDOPLASMIC_RETICULUM	0.024256	0.142107	0.112251	-0.514265	-1.55782	28	CALM1|CALM2|CALM3|FKBP1A|FKBP1B|GSTO1|PRKACA|SRI	Cer	Cardiac mesoderm cells	GOBP
GOBP_RENAL_ABSORPTION	0.83851	0.950273	0.0136121	-0.27161	-0.722875	16	AQP1|HYAL2|MAGED2	Cer	Cardiac mesoderm cells	GOBP
GOBP_RENAL_FILTRATION	0.928889	0.992011	0.0203565	0.214637	0.657937	18	KIRREL1|PPP3CA	Cer	Cardiac mesoderm cells	GOBP
GOBP_RENAL_SYSTEM_DEVELOPMENT	0.998907	1	0.0044364	-0.152815	-0.631788	246	AKR1B1|AP2B1|AQP1|ARG2|ARL3|BAG6|BASP1|BAX|CD24|CDKN1C|CTNNBIP1|FADD|HYAL2|IFT20|ILK|LZTS2|MPST|NDUFS6|NUP85|ODC1|PYGO2|RBP4|RHOA|SNX17|SOX4	Cer	Cardiac mesoderm cells	GOBP
GOBP_RENAL_SYSTEM_PROCESS	0.43917	0.729604	0.0205454	-0.28981	-1.01732	61	AKR1B1|AQP1|CYBA|GNAI2|GNAS|HYAL2|MAGED2|PRKACA|RHOA	Cer	Cardiac mesoderm cells	GOBP
GOBP_RENAL_SYSTEM_VASCULATURE_DEVELOPMENT	0.925968	0.990488	0.0209036	0.211808	0.679005	21	ANGPT1|CFLAR|NOTCH1|NOTCH2|NOTCH3|PDGFD|PDGFRB|PKD2|TEK	Cer	Cardiac mesoderm cells	GOBP
GOBP_RENAL_TUBULE_DEVELOPMENT	0.990979	1	0.0263489	0.155398	0.662808	71	BCL2|DLG1|EYA1|HS2ST1|HS3ST3B1|JAG1|KLHL3|LGR4|LGR5|MAGED1|MEF2C|NOTCH1|NOTCH2|PBX1|PKD2|PTCH1|TTC8|VEGFA|YAP1	Cer	Cardiac mesoderm cells	GOBP
GOBP_RENAL_TUBULE_MORPHOGENESIS	0.993074	1	0.0244632	0.153534	0.625186	56	BCL2|DLG1|EYA1|HS2ST1|HS3ST3B1|KLHL3|LGR4|LGR5|MAGED1|MEF2C|PBX1|PKD2|PTCH1|VEGFA	Cer	Cardiac mesoderm cells	GOBP
GOBP_REPLACEMENT_OSSIFICATION	0.509964	0.77464	0.0306217	0.307783	0.957545	19	COL2A1|IFT80|PEX7|RUNX2	Cer	Cardiac mesoderm cells	GOBP
GOBP_REPRODUCTIVE_BEHAVIOR	0.224802	0.513744	0.0501438	0.34649	1.1684	25	ABAT|ACVR2A|CREBRF|NCOA1|PTEN|THRB	Cer	Cardiac mesoderm cells	GOBP
GOBP_REPRODUCTIVE_SYSTEM_DEVELOPMENT	0.686477	0.874484	0.011484	-0.223443	-0.908281	201	AFP|BASP1|BAX|BCAS2|CDKN1C|COL6A1|DNAJC19|EIF2B4|EIF2S2|ERCC1|FKBP4|FLNA|ING2|MEA1|MMP2|NASP|NDUFS6|PRDX4|RAC1|RBP4|SOD1|STK11|UBB|YBX3|ZNF830	Cer	Cardiac mesoderm cells	GOBP
GOBP_RESCUE_OF_STALLED_RIBOSOME	0.84511	0.952868	0.0124583	-0.241055	-0.74412	31	ABCE1|CDK5RAP3|DDRGK1|EIF4E2|MRPL58|MTRES1|PELO|PTRH1|RACK1|RNF25|SAYSD1|TRNT1|UFSP2|ZNF598	Cer	Cardiac mesoderm cells	GOBP
GOBP_RESPIRATORY_BURST	0.0216833	0.131688	0.123558	-0.608332	-1.59004	15	CD24|CYBA|GRN|PRDX2|RAC1|RAC3|RPS19|SELENOK	Cer	Cardiac mesoderm cells	GOBP
GOBP_RESPIRATORY_CHAIN_COMPLEX_IV_ASSEMBLY	0.00266904	0.0319514	0.344521	-0.587799	-1.79313	29	BCS1L|COA3|COA4|COA6|COA7|COA8|COX14|COX17|COX19|COX20|PET100|PET117|SCO1|SCO2|SMIM20|STMP1|SURF1|TACO1|TMEM223	Cer	Cardiac mesoderm cells	GOBP
GOBP_RESPIRATORY_GASEOUS_EXCHANGE_BY_RESPIRATORY_SYSTEM	0.510322	0.77483	0.0187954	-0.28783	-0.972371	49	ADH5|COL6A1|COX5B|NDN|STARD7|TRAF4|YWHAZ|ZFAND5	Cer	Cardiac mesoderm cells	GOBP
GOBP_RESPIRATORY_SYSTEM_DEVELOPMENT	0.811898	0.937887	0.00926004	-0.209539	-0.838951	170	ADA|AIMP2|ANXA2|BAG6|BASP1|CCN2|CDC42|COL6A1|CTSZ|HES1|HMGB1|JMJD6|KLF2|MAP2K2|MAPK3|MSX1|NKIRAS2|PDGFA|PLOD3|PPP1CA|RBP4|RPL13A|SREBF1|SRF|SRSF6|STRA6|THRA|TIMELESS|YWHAZ	Cer	Cardiac mesoderm cells	GOBP
GOBP_RESPIRATORY_SYSTEM_PROCESS	0.608817	0.83251	0.0171063	-0.288598	-0.907035	34	ADH5|COL6A1|NDN|STARD7|YWHAZ|ZFAND5	Cer	Cardiac mesoderm cells	GOBP
GOBP_RESPONSE_TO_ACETYLCHOLINE	0.853659	0.958037	0.0225494	0.225331	0.759843	25	ATP2B4|CHRNA7|GNAQ|LARGE1|PLCB1|ROCK2	Cer	Cardiac mesoderm cells	GOBP
GOBP_RESPONSE_TO_ACID_CHEMICAL	0.0891516	0.307496	0.0516593	-0.337083	-1.27515	103	AIFM1|CASP3|CEBPB|CFL1|COL18A1|COL1A2|COL6A1|CYBA|DNMT1|EIF2S1|GCLM|GSTP1|HNRNPAB|HNRNPD|HSF1|KLF2|LAMTOR1|LAMTOR2|LAMTOR4|LAMTOR5|MAT2A|MMP2|NSMF|PRMT1|RBX1|RRAGA|RRAGC|SESN2|SLC7A5|TUBA1A|XBP1	Cer	Cardiac mesoderm cells	GOBP
GOBP_RESPONSE_TO_ACTIVITY	0.028854	0.156852	0.0979108	-0.423916	-1.46055	55	ADSL|ANXA2|ATP5F1A|BGLAP|CFL1|COL6A1|CYBA|FIS1|FN1|FOS|GCLM|HSF1|ITGB1|METRNL|MMP2|RBP4|SCO2|SLC38A2|SLC7A5|UQCRC1	Cer	Cardiac mesoderm cells	GOBP
GOBP_RESPONSE_TO_ALCOHOL	0.201359	0.487734	0.0313517	-0.287815	-1.14872	164	ABCA1|AIFM1|AKT1|ATP5F1A|BRCA1|CAD|CALM3|CDK4|CYBA|DMAP1|EEF1B2|EEF2|FOS|FOSB|G6PD|GNAS|GNB1|GOT2|GSTP1|HNRNPD|KLF2|NFE2L1|PARP1|PIM3|PMVK|PSMD14|RAD51|RBP4|RPL10A|RPS6|SDF4|SOD1|SREBF1	Cer	Cardiac mesoderm cells	GOBP
GOBP_RESPONSE_TO_ALKALOID	0.955559	0.998738	0.00908778	-0.191462	-0.669223	59	CAD|CASP3|CASP6|CCNA2|CDK5|EFTUD2|FADD|FOSB|HES1|HSP90AA1|MYRF|PPP5C|RAD51|RGS4|SMPD1|SOX17|UQCRC1	Cer	Cardiac mesoderm cells	GOBP
GOBP_RESPONSE_TO_AMINE	0.0959371	0.320027	0.0548754	-0.444644	-1.35642	29	CAD|CALM3|FOSB|SOD1|UROS	Cer	Cardiac mesoderm cells	GOBP
GOBP_RESPONSE_TO_AMINO_ACID_STARVATION	0.601294	0.829722	0.0163806	-0.271793	-0.918193	49	ATF4|BECN1|EIF2S1|MAP1LC3A|MAPK3|RRAGA|RRAGC|SAR1A|SESN2|SH3GLB1|SLC38A2|UCP2	Cer	Cardiac mesoderm cells	GOBP
GOBP_RESPONSE_TO_AMPHETAMINE	0.0876289	0.303429	0.0592055	-0.510763	-1.40113	18	CALM3|SOD1	Cer	Cardiac mesoderm cells	GOBP
GOBP_RESPONSE_TO_AMYLOID_BETA	0.256532	0.557445	0.0469282	0.333897	1.13585	26	ABCC1|CACNA1A|CACNA2D1|CHRNA7|EPHB2|FOXO3|GSK3B|IGF1R|LRP1|PSEN1	Cer	Cardiac mesoderm cells	GOBP
GOBP_RESPONSE_TO_ANGIOTENSIN	0.544253	0.799975	0.0189699	-0.308928	-0.947258	30	AGTRAP|AHCYL1|CDC6|COL3A1|CYBA|FAM114A1|HSF1|NONO|RAC1|RELA	Cer	Cardiac mesoderm cells	GOBP
GOBP_RESPONSE_TO_ANTIBIOTIC	0.247847	0.545724	0.0322385	-0.380815	-1.16768	30	ENDOG|HSP90AA1|HYAL2|PPP2CB|RPL23	Cer	Cardiac mesoderm cells	GOBP
GOBP_RESPONSE_TO_ARSENIC_CONTAINING_SUBSTANCE	0.000130647	0.00325734	0.518848	-0.672441	-1.96822	24	DAXX|DDX3X|DHX36|FECH|GSTO1|HNRNPA1|HSF1|MKNK2|PPIF|RBM4|SLC38A2|SRRT|UROS|VCP|ZFAND2A	Cer	Cardiac mesoderm cells	GOBP
GOBP_RESPONSE_TO_AUDITORY_STIMULUS	0.827586	0.946457	0.0228204	0.236114	0.766096	22	ERCC8|KCNQ3|KIAA0319L|NRXN1|SCN11A|SHANK3|USP53	Cer	Cardiac mesoderm cells	GOBP
GOBP_RESPONSE_TO_AXON_INJURY	0.509388	0.77464	0.0185442	-0.282166	-0.975879	56	APOA4|BAX|GRN|JUN|MAP2K2|MMP2|PLCG2|SOD1	Cer	Cardiac mesoderm cells	GOBP
GOBP_RESPONSE_TO_BACTERIUM	0.00886295	0.0757462	0.159153	-0.329115	-1.3702	272	ABCA1|ADH5|AKAP12|AKIRIN2|AKT1|ANXA3|AQP1|ARG2|CASP3|CD24|CDK4|CEBPB|CHMP5|COL6A1|COLEC12|CTR9|CYBA|E2F1|FAU|FGB|FOS|FUCA2|GBP4|GPX4|GRN|GSTP1|HLA-A|HMGB1|HNRNPA0|HSF1|IRAK1|ISG15|JUND|LDOC1|LOXL1|MAP2K7|MAPK3|MAPKAPK2|MIF|MTDH|NAGK|NAGLU|NFKBIB|NFKBIL1|NQO1|OCIAD2|PABPN1|PAF1|PCK2|PDCD4|PLCG2|PLSCR3|PPP1R11|PRDX2|PRPF8|PYCARD|RAB14|RAC1|RBCK1|RELA|RHOA|ROMO1|RPL13A|RPL30|RPL39|RPS19|SELENOS|SELENOW|SHARPIN|SIGIRR|SLC7A5|SNX3|ST13|SYT11|TNFRSF1A|TNIP2|TRIB1|TSPO|TUSC2|UPF1|VIM|WFDC2|XBP1	Cer	Cardiac mesoderm cells	GOBP
GOBP_RESPONSE_TO_BMP	0.156571	0.423208	0.0860348	0.2482	1.14969	116	ABL1|ACVR1|ACVR2A|ACVR2B|ADAMTS12|ATF2|BMPR1A|BMPR1B|BMPR2|COL2A1|CRIM1|CTDSPL2|FSTL4|FSTL5|HIPK2|HIVEP1|LEMD3|NEO1|NFIA|NGLY1|NOTCH1|NOTCH2|PCSK6|PPARG|RBPJ|RUNX2|SMAD2|SMAD6|SMAD9|SMURF1|SMURF2|SORL1|SOX11|TRIM33|TWSG1|UBE2O|USP15|USP9X|XIAP	Cer	Cardiac mesoderm cells	GOBP
GOBP_RESPONSE_TO_CADMIUM_ION	0.541135	0.798318	0.0190559	-0.309468	-0.948915	30	DAXX|GOT1|HSF1|MT1G|MT1H|PPP5C|SOD1|SUMO1	Cer	Cardiac mesoderm cells	GOBP
GOBP_RESPONSE_TO_CALCIUM_ION	0.755161	0.913049	0.0116931	-0.227018	-0.847351	93	ANXA11|CACYBP|CALM1|CALM2|CALM3|CPNE3|DUSP1|ENDOG|FGB|FOSB|GDI1|HNRNPD|JUN|JUND|PDCD6|PLCG2|PPIF|S100A16|TUBA1A	Cer	Cardiac mesoderm cells	GOBP
GOBP_RESPONSE_TO_CAMP	0.711888	0.888787	0.0138184	-0.250371	-0.856188	53	ALAS1|AQP1|ATP5PO|BSG|CARM1|COL1A1|DUSP1|EZR|FOS|FOSB|GUCD1|INPP5K|RAP1B|RELA|SREBF1|STAT1|TOP1	Cer	Cardiac mesoderm cells	GOBP
GOBP_RESPONSE_TO_CARBOHYDRATE	0.0274165	0.15267	0.093304	-0.349552	-1.37892	146	APOA2|BAD|CASP3|CDT1|COL6A2|COLEC12|CYBA|DYNLL1|EIF2B1|EIF2B4|EIF2B5|ELAVL1|ENDOG|ENY2|FAM3A|FIS1|FKBP1B|GCLM|GSTP1|JAGN1|LIN28A|MPC2|PHPT1|PIM3|PRKACA|RAB11B|RAC1|RACK1|RBM4|SELENOS|SESN2|SMARCA4|SOX4|SREBF1|SRF|SRI|TRA2B|UBTF|UCP2|USF2|XBP1|ZBED3	Cer	Cardiac mesoderm cells	GOBP
GOBP_RESPONSE_TO_CHEMOKINE	0.711761	0.888787	0.0261354	0.245661	0.852777	28	ACKR3|CXCL12|DOCK8|JAK2|LRCH1|OXSR1|RBM15|SH2B3|SLIT2|SLIT3|STK39|WBP1L|WNK1	Cer	Cardiac mesoderm cells	GOBP
GOBP_RESPONSE_TO_COCAINE	0.914294	0.984007	0.011301	-0.220106	-0.679452	31	CCNA2|CDK5|EFTUD2|FADD|FOSB|HSP90AA1|MYRF|RGS4|SMPD1	Cer	Cardiac mesoderm cells	GOBP
GOBP_RESPONSE_TO_COLD	0.108837	0.342415	0.0512782	-0.437041	-1.33323	29	ACADVL|HSP90AA1|HSPD1|NFE2L1|PRKACA|THRA|TMEM135|UCP2	Cer	Cardiac mesoderm cells	GOBP
GOBP_RESPONSE_TO_COPPER_ION	0.0251733	0.14467	0.110872	-0.520555	-1.55013	26	AQP1|ATP5F1D|BACE1|BECN1|DAXX|HSF1|MAP1LC3A|NFE2L1|PARK7|SOD1	Cer	Cardiac mesoderm cells	GOBP
GOBP_RESPONSE_TO_CORTICOSTEROID	0.0963413	0.320751	0.0502863	-0.346881	-1.28036	85	AIFM1|AQP1|ATP5F1A|BGLAP|BMI1|CAD|CALM3|CASP3|CBX3|CYBA|DUSP1|FECH|FOS|FOSB|GSK3A|GSTP1|HDAC3|HMGB1|HNRNPU|MDK|MT-ND3|PARP1|PDCD7|RAN|UBE2L3|UCP2|ZFP36L2	Cer	Cardiac mesoderm cells	GOBP
GOBP_RESPONSE_TO_DEXAMETHASONE	0.90392	0.977945	0.0115689	-0.223344	-0.684834	30	AQP1|ATP5F1A|BMI1|CBX3|FECH|HDAC3|PCK2|POR|UCP2	Cer	Cardiac mesoderm cells	GOBP
GOBP_RESPONSE_TO_DIETARY_EXCESS	0.594764	0.828914	0.0188156	-0.344052	-0.899271	15	APOE|COL6A1	Cer	Cardiac mesoderm cells	GOBP
GOBP_RESPONSE_TO_DSRNA	0.139087	0.399663	0.0448553	-0.422613	-1.28922	29	COLEC12|DDX1|DDX21|DHX36|DHX9|FLOT1|IFIT1|IRF3|MAPK3|MAVS|MUL1|NFKBIA|NPM1|PDE12|PMAIP1|PQBP1|RALB|SLC3A2|ZCCHC3	Cer	Cardiac mesoderm cells	GOBP
GOBP_RESPONSE_TO_ELECTRICAL_STIMULUS	0.799628	0.931682	0.0139854	-0.271613	-0.761551	20	AKAP12|BRD1|CALR|HNRNPD|MMP2|NSMF	Cer	Cardiac mesoderm cells	GOBP
GOBP_RESPONSE_TO_ENDOPLASMIC_RETICULUM_STRESS	0.000609446	0.0105378	0.477271	-0.374286	-1.54345	237	AIFM1|AKT1|ATAD3A|ATF4|BAG6|BAX|BBC3|BCAP31|BFAR|CALR|CEBPB|CLU|CREB3|CREB3L1|DDIT3|DDRGK1|DDX3X|DNAJB12|DNAJB2|DNAJB9|EEF2|EIF2B5|EIF2S1|EIF4G1|ERP29|FIS1|GRINA|HERPUD1|HSP90B1|HSPA5|HYOU1|JAGN1|JUN|LPCAT3|MANF|MARCKS|NFE2L1|NRBF2|OS9|P4HB|PARK7|PDIA3|PDIA6|PIGBOS1|PIK3R2|PMAIP1|PPP1R15A|PPP2CB|PSMC6|RACK1|RNF139|RNF7|SDF2L1|SEC61B|SELENOK|SELENOS|SESN2|SGTA|STUB1|SVIP|TARDBP|TBL2|TMCO1|TMED2|TMEM258|TMEM259|TMUB1|TMUB2|TOR1A|TXNDC12|UBE2J1|UBE2J2|UBQLN2|UBXN1|UBXN4|UBXN8|UFC1|UFD1|USP14|VCP|XBP1	Cer	Cardiac mesoderm cells	GOBP
GOBP_RESPONSE_TO_EPIDERMAL_GROWTH_FACTOR	0.0342174	0.172295	0.0903747	-0.433284	-1.45969	48	AKT1|BECN1|BLOC1S6|CAD|CFL1|COL1A1|DAB2|DUSP3|FOS|FOXC1|GIT1|GSTP1|INPP5K|IQGAP1|MAPK3|MCM7|NCL|PDPK1|SNAI2|SNX6|SPG21|SYAP1|TPR|ZFP36L2|ZPR1	Cer	Cardiac mesoderm cells	GOBP
GOBP_RESPONSE_TO_ESTRADIOL	0.308276	0.608479	0.0257119	-0.302004	-1.09828	77	AIFM1|ARPC1B|CALR|CASP3|DDX18|DUSP1|EEF2|ENDOG|EZH2|FAM210B|GPX4|GSTP1|HNRNPD|HSF1|KAT5|MBD3|MBD4|MMP15|MMP2|RUVBL2|SOCS2	Cer	Cardiac mesoderm cells	GOBP
GOBP_RESPONSE_TO_ESTROGEN	0.374289	0.671251	0.0241416	-0.325775	-1.06002	41	ARPC1B|BGLAP|CD24|CITED2|GAL|GSTM3|HSP90AA1|KRT19|MMP2|NCOA4|PELP1|RCAN1|SERPINB9|WBP2	Cer	Cardiac mesoderm cells	GOBP
GOBP_RESPONSE_TO_ETHANOL	0.214185	0.499843	0.0322966	-0.320755	-1.16647	77	ACTC1|ALAS1|ATP5F1A|BGLAP|DMAP1|EEF1B2|EEF2|FECH|FOS|FOSB|G6PD|GOT2|GSTP1|PSMD14|RBP4|RELA|RPL10A|RPS6|SDF4|SOD1|SREBF1	Cer	Cardiac mesoderm cells	GOBP
GOBP_RESPONSE_TO_FATTY_ACID	0.519988	0.780688	0.0195555	-0.31187	-0.962723	31	CCNB1|CDK4|E2F1|HES1|JUND|SMARCD1|SREBF1|UCP2	Cer	Cardiac mesoderm cells	GOBP
GOBP_RESPONSE_TO_FIBROBLAST_GROWTH_FACTOR	0.998139	1	0.0276122	0.144398	0.632754	82	DSTYK|EXT2|FGFR2|FRS2|HHIP|IFT80|KIF16B|NPTN|OFD1|RUNX2|SNCA|SOS1	Cer	Cardiac mesoderm cells	GOBP
GOBP_RESPONSE_TO_FLUID_SHEAR_STRESS	0.158785	0.425634	0.0410894	-0.394455	-1.25392	36	ABCA1|AKT1|GNAS|KLF2|MMP2|PPP2CA|PRKACA|XBP1	Cer	Cardiac mesoderm cells	GOBP
GOBP_RESPONSE_TO_FOOD	0.515952	0.777096	0.0201929	-0.335732	-0.964429	22	AKT1|G6PD|NENF|SREBF1|TMEM126B|TMEM135	Cer	Cardiac mesoderm cells	GOBP
GOBP_RESPONSE_TO_FUNGUS	0.264733	0.565841	0.0318048	-0.415541	-1.1651	20	BAK1|COTL1|CRK|FAM3A|GAPDH|JAGN1|MYD88|NPY|PLCG2	Cer	Cardiac mesoderm cells	GOBP
GOBP_RESPONSE_TO_GAMMA_RADIATION	0.151202	0.417333	0.0414294	-0.376193	-1.24929	45	BAX|CYBA|HRAS|HSF1|PARP1|PRKDC|RAD51|RPL26|TMEM109|TOP1|TSPYL5|XRCC5|XRCC6|ZMPSTE24	Cer	Cardiac mesoderm cells	GOBP
GOBP_RESPONSE_TO_GONADOTROPIN	0.241204	0.537523	0.0340565	-0.45182	-1.20249	16	ALAS1|CCNA2|GATA6|GCLM|NSMF|POR|TOP1	Cer	Cardiac mesoderm cells	GOBP
GOBP_RESPONSE_TO_GROWTH_HORMONE	0.516033	0.777096	0.0314608	0.283005	0.962722	26	MBD5|PTK2|STAT3	Cer	Cardiac mesoderm cells	GOBP
GOBP_RESPONSE_TO_HEAT	0.000105169	0.00278993	0.538434	-0.524334	-1.87838	70	AKT1|BAG3|DAXX|DHX36|DNAJA1|DNAJA2|DNAJA3|DNAJB1|DNAJB4|DNAJB6|DNAJC2|DNAJC7|EEF1D|EIF2B1|EIF2B4|EIF2B5|EIF2S1|HSBP1|HSF1|HSP90AA1|HSP90AB1|HSPB1|HTRA2|IER5|IRAK1|MAP2K7|PDCD6|PRKACA|PSIP1|RBBP7|SLU7|SOD1|STUB1|TPR|VCP|YWHAE	Cer	Cardiac mesoderm cells	GOBP
GOBP_RESPONSE_TO_HYDROGEN_PEROXIDE	0.00551615	0.0542862	0.223479	-0.448416	-1.59861	68	AIFM1|AQP1|BECN1|CASP3|CFL1|CRK|DUSP1|EEF2|EZH2|FABP1|HSF1|KLF2|MAP1LC3A|MMP2|MT-ND5|OSER1|PARK7|PPIF|PPP2CB|RHOB|RPS3|SOD1|ZNF580	Cer	Cardiac mesoderm cells	GOBP
GOBP_RESPONSE_TO_IMMOBILIZATION_STRESS	0.849937	0.955711	0.0133387	-0.264125	-0.712766	17	BRD1|FOS|GAL|GLTP|GOT1|MYRF	Cer	Cardiac mesoderm cells	GOBP
GOBP_RESPONSE_TO_INCREASED_OXYGEN_LEVELS	0.584932	0.824839	0.0183834	-0.321605	-0.913575	21	ATP6AP1|ATP6V0D1|ATP6V1G1|MMP2	Cer	Cardiac mesoderm cells	GOBP
GOBP_RESPONSE_TO_INSULIN	0.77397	0.917256	0.00964917	-0.213569	-0.868131	199	AHSG|AKT1|APPL1|ATP2B1|BCAR1|BGLAP|BLVRB|CAD|COL6A1|CTSD|EIF4EBP2|EIF6|FOS|GAL|GSK3A|GSTP1|HADHA|HRAS|IGF2|LONP1|MAPK3|NCL|NUCKS1|PARP1|PIK3R2|PRKDC|RAB13|RAB8A|RBM4|RBP4|RBX1|RPS6|RPS6KB2|SELENOS|SESN2|SLC2A8|SREBF1|SRSF4|SRSF5|SRSF6|SYAP1|TBC1D4|UCP2|XBP1|YWHAG|ZBED3|ZNF106	Cer	Cardiac mesoderm cells	GOBP
GOBP_RESPONSE_TO_INTERFERON_ALPHA	0.473177	0.751443	0.0223271	-0.379015	-0.990657	15	BST2|IFITM2|IFITM3|TPR	Cer	Cardiac mesoderm cells	GOBP
GOBP_RESPONSE_TO_INTERFERON_BETA	0.0357526	0.176426	0.0935093	-0.536939	-1.52527	21	BST2|CALM1|CDC34|HTRA2|IFITM2|IFITM3|NDUFA13	Cer	Cardiac mesoderm cells	GOBP
GOBP_RESPONSE_TO_INTERLEUKIN_1	0.0988882	0.325796	0.0504661	-0.360349	-1.28749	69	AKAP12|BMI1|CEBPB|CFL1|CYBA|FGB|HES1|HYAL2|IGBP1|IRAK1|KLF2|MAP2K7|MAPK3|MMP2|MYD88|PYCARD|RBMX|RELA|RPS6KA4|SIGIRR|SMPD1|TAF9|TAX1BP1|TLE5|TNIP2|TOLLIP|UPF1|VRK2|YY1	Cer	Cardiac mesoderm cells	GOBP
GOBP_RESPONSE_TO_INTERLEUKIN_4	0.00113007	0.0171895	0.45506	-0.627193	-1.83578	24	CDK4|FASN|HSP90AB1|HSPA5|IMPDH2|KEAP1|MCM2|NFIL3|RPL3|TCF7|TUBA1B|XBP1	Cer	Cardiac mesoderm cells	GOBP
GOBP_RESPONSE_TO_INTERLEUKIN_6	0.507034	0.773823	0.030777	0.301827	0.956261	20	FER|JAK1|JAK2|NFKB1|PTPN2|ST3GAL6|STAT3|YAP1	Cer	Cardiac mesoderm cells	GOBP
GOBP_RESPONSE_TO_INTERLEUKIN_7	0.00140082	0.0199361	0.45506	-0.705682	-1.87813	16	ATIC|ATP5F1B|GIPC1|HMGB1|HSPD1|P4HB|PDIA3|RAD23B|STIP1|YBX1	Cer	Cardiac mesoderm cells	GOBP
GOBP_RESPONSE_TO_IONIZING_RADIATION	0.311917	0.611659	0.0242982	-0.280697	-1.08752	126	BAX|BBC3|BRAT1|BRCA1|CASP3|CYBA|EEF1D|ERCC1|GADD45A|HRAS|HSF1|HUS1|KAT5|LZIC|MTA1|NABP2|NUCKS1|PARP1|PRKDC|RAD51|RHOB|RNF8|RPL26|SFRP2|SNAI2|STK11|SWI5|TMEM109|TOP1|TSPYL5|XRCC5|XRCC6|ZMPSTE24	Cer	Cardiac mesoderm cells	GOBP
GOBP_RESPONSE_TO_IRON_ION	0.56969	0.81567	0.0291689	0.285788	0.927268	22	ABAT|ATG5|BCL2|CYBRD1|SLC11A2|SNCA|TFRC	Cer	Cardiac mesoderm cells	GOBP
GOBP_RESPONSE_TO_ISCHEMIA	0.695961	0.879835	0.0147379	-0.263893	-0.858669	41	AIFM1|EEF2|PINK1|PPIF|SQSTM1|STUB1|UCHL1	Cer	Cardiac mesoderm cells	GOBP
GOBP_RESPONSE_TO_KETONE	0.574908	0.818547	0.0148326	-0.242171	-0.947669	136	AIFM1|AKT1|AQP1|ATP5F1A|BMI1|CAD|CALM3|CALR|CBX3|CDK4|CYBA|FOSB|GNAS|HNRNPD|HSF1|KLF2|MSN|NASP|PARK7|PARP1|PIM3|PSPH|RWDD1|SREBF1|UCP2|WBP2	Cer	Cardiac mesoderm cells	GOBP
GOBP_RESPONSE_TO_LAMINAR_FLUID_SHEAR_STRESS	0.118963	0.364584	0.0501083	-0.486551	-1.35095	19	ABCA1|AKT1|GNAS|KLF2|PRKACA|XBP1	Cer	Cardiac mesoderm cells	GOBP
GOBP_RESPONSE_TO_LEAD_ION	0.0311597	0.164707	0.102705	-0.592116	-1.54765	15	BACE1|BECN1|FECH|MAP1LC3A|PPP1CA|PPP2CA|PPP2CB|PPP5C|UCP2	Cer	Cardiac mesoderm cells	GOBP
GOBP_RESPONSE_TO_LEUKEMIA_INHIBITORY_FACTOR	0.0692729	0.259091	0.0601784	-0.359971	-1.32271	83	BCLAF1|CACYBP|GCLM|GNPNAT1|HNRNPU|MAT2A|MRPL15|MYBL2|NCL|PDCD10|PMM1|RPS16|SMARCA5|SRM|SRSF3|SRSF7|TEX14|XBP1|XRCC5	Cer	Cardiac mesoderm cells	GOBP
GOBP_RESPONSE_TO_LIGHT_STIMULUS	0.253272	0.55399	0.0263787	-0.268511	-1.10579	231	AKT1|AQP1|ATF4|AURKB|B4GALT2|BAX|CASP3|CDK5|COL6A1|COL6A2|COPS9|DUSP1|DYNLRB1|EI24|EIF2S1|ERCC1|FEN1|FOS|HMGN1|HUS1|HYAL2|IFT20|ITGB1|JUND|MMP2|MSH6|MT-ND3|NMT1|NPM1|NR2F6|NSMCE3|PARP1|PCLAF|POLD3|PPID|PPP1CA|RBM4|RBP4|RBX1|RIC8A|RPL26|RUVBL2|SDF4|SIRT6|STK11|TIMP1|TRIAP1|TUBA1A|UBE2A|USP1|XPC|YY1	Cer	Cardiac mesoderm cells	GOBP
GOBP_RESPONSE_TO_LIPOPROTEIN_PARTICLE	0.0386192	0.184438	0.0911297	-0.563976	-1.52194	17	ABCA1|AKT1|APOE|CD81|ITGB1	Cer	Cardiac mesoderm cells	GOBP
GOBP_RESPONSE_TO_MECHANICAL_STIMULUS	0.766869	0.916282	0.0104281	-0.216663	-0.855969	148	AQP1|BACE1|BAD|BAG3|BGLAP|CCNB1|CHEK1|CNN2|CNTNAP2|COL6A1|CYBA|ENDOG|FADD|FOS|FOSB|GADD45A|GSN|HDAC3|JUN|JUND|MAPK3|MDK|MMP2|PSPH|SERPINE2|SLC38A2|STRA6|TNFRSF1A|TUBA1A|XPC	Cer	Cardiac mesoderm cells	GOBP
GOBP_RESPONSE_TO_METAL_ION	0.367875	0.665869	0.0204207	-0.255486	-1.04769	219	ANXA11|AQP1|ATF4|ATP5F1D|BACE1|BECN1|BSG|CACYBP|CALM1|CALM2|CALM3|CALR|CASP3|CCNB1|CPNE3|CUTA|DAXX|DUSP1|EIF2S1|ENDOG|FGB|FOS|FOSB|G6PD|GDI1|GSK3A|HNRNPD|HSF1|HSP90B1|IMPA2|JUN|JUND|LONP1|MAP1LC3A|NFE2L1|PARK7|PARP1|PDCD6|PLCG2|PPIF|PPP1CA|PPP2CA|PPP2CB|S100A16|SLC25A39|SOD1|TUBA1A|UCP2|UROS	Cer	Cardiac mesoderm cells	GOBP
GOBP_RESPONSE_TO_MINERALOCORTICOID	0.348834	0.647666	0.0270667	-0.40504	-1.09304	17	AIFM1|CALM3|CYBA|FOS|FOSB|PARP1|RAN	Cer	Cardiac mesoderm cells	GOBP
GOBP_RESPONSE_TO_MISFOLDED_PROTEIN	0.249418	0.548448	0.032989	-0.425894	-1.18253	19	CLU|RNF126|SDF2L1|STUB1|UFD1|VCP	Cer	Cardiac mesoderm cells	GOBP
GOBP_RESPONSE_TO_MOLECULE_OF_BACTERIAL_ORIGIN	0.00506096	0.0516374	0.21826	-0.371284	-1.48336	167	ABCA1|ADH5|AKAP12|AKIRIN2|AKT1|CASP3|CD24|CDK4|CEBPB|CHMP5|COL6A1|CTR9|E2F1|FOS|GPX4|GSTP1|HMGB1|HNRNPA0|HSF1|IRAK1|JUND|LDOC1|LOXL1|MAP2K7|MAPK3|MAPKAPK2|MIF|MTDH|NAGLU|NFKBIB|NFKBIL1|NQO1|PABPN1|PAF1|PCK2|PDCD4|PLCG2|PLSCR3|PRDX2|PRPF8|PYCARD|RAC1|RELA|RHOA|RPL13A|SELENOS|SELENOW|SIGIRR|SLC7A5|TNIP2|TRIB1|TSPO|UPF1|VIM|XBP1	Cer	Cardiac mesoderm cells	GOBP
GOBP_RESPONSE_TO_MONOAMINE	0.706146	0.885112	0.0147704	-0.267161	-0.849269	36	FLNA|GNAS|GSK3A|VPS35	Cer	Cardiac mesoderm cells	GOBP
GOBP_RESPONSE_TO_MURAMYL_DIPEPTIDE	0.870206	0.964874	0.0130751	-0.260411	-0.693069	16	CHMP5|INAVA|LDOC1|NAGK|NFKBIA|RELA|TRIM41|VIM	Cer	Cardiac mesoderm cells	GOBP
GOBP_RESPONSE_TO_MUSCLE_ACTIVITY	0.0927419	0.315418	0.0572305	-0.495199	-1.38844	20	ADSL|ATP5F1A|COL6A1|FIS1|FN1|ITGB1|METRNL|RBP4|SLC38A2|SLC7A5	Cer	Cardiac mesoderm cells	GOBP
GOBP_RESPONSE_TO_MUSCLE_STRETCH	0.0831643	0.293375	0.084004	0.423313	1.37348	22	GPI|NFKB1|PIK3CA|PTK2|RAF1|SLC8A1|TTN	Cer	Cardiac mesoderm cells	GOBP
GOBP_RESPONSE_TO_NERVE_GROWTH_FACTOR	0.141137	0.402763	0.0687741	0.325683	1.23283	40	ACAP2|BPTF|CBL|CD2AP|EEF2K|KIDINS220|MAGI2|NTRK3|RAPGEF1|RAPGEF2|TMEM108|USP8|WASF1	Cer	Cardiac mesoderm cells	GOBP
GOBP_RESPONSE_TO_NICOTINE	0.279753	0.581606	0.0444897	0.331249	1.11701	25	ABAT|BCL2|CHRNA7|GABBR1|KCNK1|MT-ND4|NFKB1|PPARA	Cer	Cardiac mesoderm cells	GOBP
GOBP_RESPONSE_TO_NITRIC_OXIDE	0.545166	0.800873	0.0199251	-0.35016	-0.93193	16	AIFM1|AQP1|ATP5F1A|CRK|HNRNPD	Cer	Cardiac mesoderm cells	GOBP
GOBP_RESPONSE_TO_NUTRIENT	0.0973945	0.322316	0.0494468	-0.337489	-1.26893	98	ABCA1|ADSL|BECN1|BGLAP|COL1A1|COX4I1|EEF2|FASN|GCLM|GNAI2|GSTP1|HSF1|MAF|MAT2A|POR|POSTN|PRMT1|RELA|RXRA|RXRB|SFRP2|SNAI2|SNW1|SREBF1|SRF|STAT1|TFAM|TSPO|USF2|XBP1	Cer	Cardiac mesoderm cells	GOBP
GOBP_RESPONSE_TO_NUTRIENT_LEVELS	0.351289	0.649316	0.0204391	-0.249153	-1.05291	335	ABCA1|ADSL|AKT1|APOE|ATF4|BAX|BECN1|BGLAP|CAD|COL6A1|COX4I1|CYBA|DNAJC15|DSC2|EEF2|EIF2AK1|EIF2S1|EIF4G1|FADS1|FASN|FIS1|FOS|G6PD|GABARAP|GABARAPL1|GABARAPL2|GCLM|GNAI2|GSTP1|HDAC3|HNRNPA1|HSF1|HSPA5|HSPA8|LAMTOR1|MAP1LC3A|MAP1LC3B|MAPK3|MAT2A|MBD3|MLST8|MYBBP1A|NENF|PARP2|PLIN2|PMAIP1|PRMT1|PSPH|RRAGA|RRAGC|RXRA|SAR1A|SESN2|SFRP2|SH3GLB1|SLC38A2|SLC7A5|SMDT1|SNAI2|SNW1|SOD1|SREBF1|SRF|TFAM|TMEM126B|TMEM135|UCP2|USF2|WDR45|WDR45B|WIPI2|XBP1|YWHAG|YWHAZ	Cer	Cardiac mesoderm cells	GOBP
GOBP_RESPONSE_TO_ORGANOPHOSPHORUS	0.535881	0.795238	0.0172301	-0.267771	-0.963364	72	AQP1|ATP5PO|BSG|CIB2|EZR|FOSB|HSP90B1|PDXP|SOD1|SREBF1|TOP1	Cer	Cardiac mesoderm cells	GOBP
GOBP_RESPONSE_TO_OSMOTIC_STRESS	0.340318	0.639011	0.0246629	-0.309051	-1.08024	59	AKR1B1|AQP1|ATP1A1|BAD|BAX|CASP3|DDX3X|EFHD1|HSP90AA1|LETM1|LRRC8A|MAP2K7|MLST8|PYCARD|RAC1|SERPINB6|TSC22D3|XRCC6|YBX3	Cer	Cardiac mesoderm cells	GOBP
GOBP_RESPONSE_TO_OXIDATIVE_STRESS	0.00048597	0.00895265	0.498493	-0.362377	-1.51837	295	AAAS|AIFM1|AKT1|APOA4|APOE|AQP1|ATF4|ATOX1|BANF1|BECN1|CASP3|CCS|CFL1|CHCHD2|COA8|COL6A1|CRK|DUSP1|EEF2|EIF2S1|ENDOG|ERCC1|FABP1|FOS|G6PD|GCLM|GPX4|GPX8|GSTP1|HSF1|HTRA2|HYAL2|KCMF1|KEAP1|KLF2|LONP1|MAP1LC3A|MMP2|MSRB2|MT-ND1|MT-ND3|NFE2L1|NQO1|NUDT1|NUDT15|OSER1|PARK7|PARP1|PDCD10|PDLIM1|PINK1|PPIA|PPIF|PPP2CB|PRDX1|PRDX2|PRDX4|PRDX5|PRDX6|PSIP1|PSMB5|PYCR1|RACK1|RBX1|RHOB|ROMO1|RPS3|RWDD1|SELENOK|SELENOS|SESN2|SOD1|STAU1|STK25|STX2|TOR1A|TPM1|UCP2|XBP1|ZNF580	Cer	Cardiac mesoderm cells	GOBP
GOBP_RESPONSE_TO_OXYGEN_LEVELS	0.459651	0.742783	0.0169036	-0.24359	-1.00935	254	ACAA2|ADA|ADO|ADSL|AIFM1|AKT1|ALAS1|AQP1|ATF4|ATP6AP1|ATP6V0D1|ATP6V1G1|BAD|BBC3|BECN1|CASP3|CCNB1|CD24|CHCHD2|COL6A1|CYBA|CYGB|E2F1|EGLN2|ENDOG|FABP1|FIS1|FOS|HILPDA|HMOX2|HSF1|HSP90B1|HYOU1|IRAK1|JUND|LONP1|MAP1LC3A|MLST8|MMP2|MT-ND1|MT-ND2|MT-ND5|NDUFS2|NOP53|P4HB|PARP2|PDLIM1|PIN1|PINK1|PLAT|PMAIP1|RTN4|SLC2A8|SLC7A5|SRF|STUB1|TFAM|UCP2|VEGFB|WTIP	Cer	Cardiac mesoderm cells	GOBP
GOBP_RESPONSE_TO_OXYGEN_RADICAL	0.000323468	0.00662111	0.498493	-0.723564	-1.9526	17	APOA4|CCS|CYGB|DHFR|NQO1|PARK7|PRDX1|PRDX2|SOD1|UCP2	Cer	Cardiac mesoderm cells	GOBP
GOBP_RESPONSE_TO_PAIN	0.362916	0.660291	0.0264758	-0.406696	-1.0824	16	AKT1|COL6A1	Cer	Cardiac mesoderm cells	GOBP
GOBP_RESPONSE_TO_PEPTIDE_HORMONE	0.426159	0.718061	0.0177157	-0.243331	-1.02094	301	AHSG|AKT1|APPL1|BSG|CACYBP|CAD|CFL1|COL6A1|CRK|CSK|CTSD|CYBA|CYC1|EIF2B1|EIF2B4|EIF2B5|EIF4EBP2|EIF6|GAL|GNAS|GSK3A|GSTP1|HADHA|HRAS|HSF1|IGF2|JUND|LEPROTL1|LONP1|NCL|NUCKS1|NUDC|PARP1|PRKACA|PRKDC|RAB13|RAB8A|RAC1|RANGAP1|RBP4|RBX1|RPS6|RPS6KB2|SELENOS|SESN2|SLC2A8|SREBF1|SRSF4|SRSF5|SRSF6|TBC1D4|TIMP1|TOP1|UCP2|XBP1|YWHAG|ZBED3|ZNF106	Cer	Cardiac mesoderm cells	GOBP
GOBP_RESPONSE_TO_PH	0.506022	0.773823	0.0210673	-0.360823	-0.96031	16	RAB11B	Cer	Cardiac mesoderm cells	GOBP
GOBP_RESPONSE_TO_PLATELET_DERIVED_GROWTH_FACTOR	0.526242	0.784631	0.0300372	0.305079	0.949131	19	CBL|FER	Cer	Cardiac mesoderm cells	GOBP
GOBP_RESPONSE_TO_PROGESTERONE	0.133098	0.39127	0.0663458	0.385065	1.28006	24	ABHD2|GPI|NCOA1|NCOA2|TGFB2|TRERF1|TXNIP|UBE3A|VPS54|YAP1	Cer	Cardiac mesoderm cells	GOBP
GOBP_RESPONSE_TO_PROSTAGLANDIN	0.398108	0.694405	0.024553	-0.374442	-1.04987	20	AKT1|GNAS|YY1	Cer	Cardiac mesoderm cells	GOBP
GOBP_RESPONSE_TO_PROSTAGLANDIN_E	0.467055	0.74783	0.0222361	-0.369996	-0.998469	17	AKT1|GNAS	Cer	Cardiac mesoderm cells	GOBP
GOBP_RESPONSE_TO_PURINE_CONTAINING_COMPOUND	0.686107	0.874484	0.0133494	-0.239771	-0.881036	83	AQP1|ATP5PO|BSG|CAD|CIB2|EZR|FOSB|HSP90B1|PDXP|SOD1|SREBF1|TOP1	Cer	Cardiac mesoderm cells	GOBP
GOBP_RESPONSE_TO_RADIATION	0.187943	0.47047	0.0310401	-0.267603	-1.12999	331	AKT1|AQP1|ATF4|AURKB|B4GALT2|BAX|BBC3|BRCA1|CASP3|CDK5|COL6A1|COL6A2|COPS9|CYBA|DUSP1|DYNLRB1|EEF1D|EI24|EIF2S1|ERCC1|FEN1|FOS|GADD45A|HMGN1|HRAS|HSF1|HUS1|HYAL2|IFT20|ITGB1|JUND|LZIC|MAP2K7|MMP2|MSH6|MT-ND3|MTA1|NABP2|NMT1|NPM1|NR2F6|NSMCE3|NUCKS1|PARP1|PCLAF|POLD3|PPID|PPP1CA|PRKDC|RAD51|RBM4|RBP4|RBX1|RHOB|RIC8A|RNF8|RPL26|RUVBL2|SDF4|SFRP2|SIRT6|SMC1A|SNAI2|STK11|SWI5|TIMP1|TMEM109|TOP1|TRIAP1|TSPYL5|TUBA1A|UBE2A|USP1|XPC|XRCC5|XRCC6|YY1|ZMPSTE24	Cer	Cardiac mesoderm cells	GOBP
GOBP_RESPONSE_TO_REACTIVE_OXYGEN_SPECIES	2.67388e-05	0.000953396	0.57561	-0.458753	-1.78884	133	AIFM1|AKT1|APOA4|APOE|AQP1|BECN1|CASP3|CCS|CFL1|COA8|COL6A1|CRK|DHFR|DUSP1|EEF2|ENDOG|EZH2|FABP1|FOS|GSTP1|HSF1|HYAL2|KLF2|MAP1LC3A|MMP2|MT-ND5|NQO1|NUDT15|OSER1|PARK7|PDCD10|PINK1|PPIF|PPP2CB|PRDX1|PRDX2|PRDX5|RACK1|RHOB|ROMO1|RPS3|SESN2|SOD1|STK25|TPM1|UCP2|ZNF580	Cer	Cardiac mesoderm cells	GOBP
GOBP_RESPONSE_TO_RETINOIC_ACID	0.707609	0.885112	0.0133844	-0.243624	-0.863698	65	ABCA1|AQP1|DUSP1|HTRA2|MMP2|NDUFA13|RBP4|RXRA|SNRNP70|SNW1|SREBF1|TEAD2	Cer	Cardiac mesoderm cells	GOBP
GOBP_RESPONSE_TO_SALT	0.642788	0.856018	0.0176641	-0.330713	-0.864407	15	DAB2|DAXX|HNRNPA1|HNRNPD|HSF1	Cer	Cardiac mesoderm cells	GOBP
GOBP_RESPONSE_TO_STARVATION	0.784751	0.922124	0.00975096	-0.212827	-0.853493	172	ADSL|ATF4|BECN1|BGLAP|CAD|DDIT3|DNAJC15|DSC2|EIF2AK1|EIF2S1|FADS1|FOS|GABARAP|GABARAPL1|GABARAPL2|HNRNPA1|HSPA5|HSPA8|KAT5|MAP1LC3A|MAP1LC3B|MAPK3|MYBBP1A|PCK2|PICK1|PLIN2|PMAIP1|RRAGA|RRAGC|RRP8|SAR1A|SESN2|SH3GLB1|SLC38A2|SLC7A5|SMDT1|SREBF1|TBL2|UCP2|WDR45|WDR45B|WIPI2|XBP1|YWHAG|YWHAZ	Cer	Cardiac mesoderm cells	GOBP
GOBP_RESPONSE_TO_STEROID_HORMONE	0.316573	0.616012	0.0227368	-0.261204	-1.07357	224	AIFM1|AQP1|ATP1A1|ATP5F1A|BMI1|BRCA1|CAD|CALM3|CALR|CASP3|CBX3|CYBA|DAXX|DDRGK1|DDX5|DDX54|DUSP1|EGLN2|FKBP4|FOS|FOSB|FOXH1|GSK3A|GSTP1|HMGB1|HNRNPU|HSPA8|JUN|JUND|LBH|MDK|MT-ND3|PAGR1|PARK7|PARP1|PDCD7|PRMT2|RAN|RBBP7|RHOA|RWDD1|RXRA|SAFB|SMARCA4|SREBF1|TADA3|TAF7|UBE2L3|UCP2|WBP2|YWHAH	Cer	Cardiac mesoderm cells	GOBP
GOBP_RESPONSE_TO_STEROL	0.212999	0.498804	0.05043	0.375966	1.19115	20	INSIG1|INSIG2|LRP6|RORA|SMAD2|TGFBR2	Cer	Cardiac mesoderm cells	GOBP
GOBP_RESPONSE_TO_STEROL_DEPLETION	0.144333	0.40679	0.0601199	0.449924	1.31044	15	FBXW7|INSIG1|INSIG2|SREBF2	Cer	Cardiac mesoderm cells	GOBP
GOBP_RESPONSE_TO_TEMPERATURE_STIMULUS	0.000261857	0.00548818	0.498493	-0.454204	-1.73331	111	ACADVL|AKT1|BAG3|DAXX|DNAJA1|DNAJA2|DNAJA3|DNAJB4|DNAJB6|DNAJC2|DNAJC7|EEF1D|EIF2B1|EIF2B4|EIF2B5|EIF2S1|GLRX2|HSBP1|HSF1|HSP90AA1|HSP90AB1|HSPB1|HSPD1|HTRA2|IER5|IRAK1|MAP2K7|METRNL|NFE2L1|NR2F6|PDCD6|PRKACA|PSIP1|RBBP7|SLU7|SOD1|STUB1|THRA|TMEM135|TOP1|TPR|UCP2|VCP|YWHAE	Cer	Cardiac mesoderm cells	GOBP
GOBP_RESPONSE_TO_TESTOSTERONE	0.321261	0.619653	0.0278188	-0.375282	-1.10681	25	BGLAP|CAD|CALR|DUSP1|HSF1|MSN|NASP|NCOA4|PSPH|RWDD1|TSPO	Cer	Cardiac mesoderm cells	GOBP
GOBP_RESPONSE_TO_TOPOLOGICALLY_INCORRECT_PROTEIN	0.000897175	0.0143721	0.477271	-0.405972	-1.59792	143	AKIRIN2|AKT1|ATAD3A|ATF4|BAG3|BAX|BBC3|BFAR|CLU|CREB3|CREB3L1|DAXX|DDRGK1|DNAJA1|DNAJB2|DNAJB4|DNAJB9|EIF2S1|HERPUD1|HSF1|HSP90AA1|HSP90AB1|HSPA4|HSPA5|HSPA8|HSPB1|HSPD1|HSPE1|HSPH1|MANF|OS9|PIGBOS1|PPP1R15A|RACK1|RNF126|RNF7|SDF2L1|SELENOS|SERPINH1|STUB1|TMED2|TRAM1|UBE2J2|UBXN4|UFD1|VCP|XBP1	Cer	Cardiac mesoderm cells	GOBP
GOBP_RESPONSE_TO_TOXIC_SUBSTANCE	2.08692e-07	1.15337e-05	0.690132	-0.494866	-1.95216	146	ADH5|AIFM1|APOA4|APOE|ATF4|BAX|BLMH|CCNB1|CCS|CNP|COL6A1|ESD|FABP1|FIS1|FMC1|FOS|GPX4|GPX8|GSTO1|GSTP1|GSTZ1|HTRA2|MGST3|MPST|NQO1|PARK7|PINK1|PRDX1|PRDX2|PRDX4|PRDX5|PRDX6|PRXL2A|RAD51|RALBP1|SELENOS|SELENOW|SESN2|SNN|SOD1|SRF|TXNDC17|TXNRD1|UBA52	Cer	Cardiac mesoderm cells	GOBP
GOBP_RESPONSE_TO_TRANSFORMING_GROWTH_FACTOR_BETA	0.904426	0.978172	0.00677269	-0.193255	-0.793739	223	ACTA2|APOA1|APPL1|BAMBI|BRMS1|CDKN1C|COL1A2|CRK|EID2|FAM89B|FERMT2|FKBP1A|FOS|FOXH1|GIPC1|HSP90AB1|HSPA5|HYAL2|IL17RD|ING1|ING2|ITGB1|JUN|PARP1|PDCD5|PEG10|PIN1|RBBP4|RBBP7|SAP30|SAP30L|SNRNP70|SNW1|SNX6|STK11|STK16|STRAP|STUB1|SUDS3|XBP1|ZYX	Cer	Cardiac mesoderm cells	GOBP
GOBP_RESPONSE_TO_TUMOR_CELL	0.606759	0.831486	0.0176568	-0.307219	-0.906077	25	HMGB1|HSPD1|PRDX2|YWHAG	Cer	Cardiac mesoderm cells	GOBP
GOBP_RESPONSE_TO_TUMOR_NECROSIS_FACTOR	0.127647	0.382365	0.0411104	-0.305972	-1.21246	152	ACTN4|AKAP12|AKT1|APOA1|ASAH1|BRCA1|CASP3|CFL1|COMMD7|CYBA|EIF5A|ENDOG|FOS|GPS2|GSTP1|HES1|HYAL2|IGBP1|ILK|INPP5K|KLF2|KRT18|KRT8|MAP2K7|MAPK3|MAPKAPK2|MIB2|NKIRAS2|NPNT|NUB1|OTULIN|PCK2|PIAS4|POSTN|PPP2CB|PRPF8|PYCARD|RELA|RPS3|RRAGA|SHARPIN|SNRNP70|SPATA2|TAX1BP1|TMSB4X|TNFRSF1A|TUBA1A|TXNDC17|YBX3|ZFP36L2	Cer	Cardiac mesoderm cells	GOBP
GOBP_RESPONSE_TO_TYPE_II_INTERFERON	0.00906225	0.0764642	0.173713	-0.435807	-1.55366	68	ACTG1|ACTR2|ACTR3|BST2|CALCOCO2|CALM1|CDC37|CDC42|CDC42EP4|DAPK3|DNAJA3|GAPDH|GSN|IFITM2|IFITM3|KIF5B|NUB1|RPL13A|SEC61A1|STX4|STXBP2|SYNCRIP|VAMP3|VIM|VPS26B|ZYX	Cer	Cardiac mesoderm cells	GOBP
GOBP_RESPONSE_TO_TYPE_I_INTERFERON	0.706701	0.885112	0.0139239	-0.251483	-0.85999	53	ADAR|CACTIN|CDC37|CNOT7|EIF4E2|FADD|GPR108|IFIT1|IFITM2|IFITM3|IRAK1|IRF3|ISG15|MAVS|MUL1|MYD88|PTPN11|SMPD1|STAT1|TRIM41|TRIM65|TTLL12|USP18|YTHDF2	Cer	Cardiac mesoderm cells	GOBP
GOBP_RESPONSE_TO_UV	0.0849416	0.296491	0.0520874	-0.326041	-1.26915	131	AKT1|AQP1|ATF4|AURKB|BAX|CASP3|COL6A1|COL6A2|COPS9|EI24|EIF2S1|ERCC1|FEN1|HMGN1|HUS1|HYAL2|MMP2|MSH6|NPM1|NSMCE3|PARP1|PCLAF|POLD3|PPID|RBX1|RPL26|RUVBL2|SDF4|SIRT6|STK11|TIMP1|TRIAP1|UBE2A|USP1|XPC|YY1	Cer	Cardiac mesoderm cells	GOBP
GOBP_RESPONSE_TO_VIRUS	0.000248563	0.00528356	0.498493	-0.37182	-1.53998	251	ACTA2|AGBL5|AIMP1|AP1S1|APOB|ARF1|ATAD3A|BANF1|BAX|BECN1|BST2|C1QBP|CALR|CCT5|CFL1|CLU|CNOT7|CRCP|CREB3|CXADR|DDX1|DDX21|DDX3X|DDX56|DHX16|DHX9|EEF1G|EIF5A|EXOSC4|EXOSC5|FADD|GPR108|GTF2F1|HERC5|HES1|HNRNPUL1|HSP90AA1|HSPB1|HYAL2|IFITM2|IFITM3|ISG15|LAMTOR5|NCBP1|NDUFAF4|ODC1|PMAIP1|POLR3D|POLR3H|POLR3K|PQBP1|PSMA2|PYCARD|RPS15A|RPSA|RRP1B|SEC11A|SELENOK|SMARCA5|STMN1|TARBP2|TPT1|TRIM11|TRIM27|TRIM28|TRIM65|TTC4|VAMP8|ZCCHC3|ZMPSTE24	Cer	Cardiac mesoderm cells	GOBP
GOBP_RESPONSE_TO_VITAMIN	0.443973	0.734087	0.0208368	-0.296995	-1.01312	52	ABCA1|BECN1|BGLAP|COL1A1|EEF2|GSTP1|LIPA|PIM1|POSTN|RELA|RXRA|RXRB|SNAI2|SNW1|TSPO	Cer	Cardiac mesoderm cells	GOBP
GOBP_RESPONSE_TO_VITAMIN_D	0.962264	0.999088	0.011001	-0.2045	-0.593461	23	BGLAP|RXRA|SNAI2|SNW1	Cer	Cardiac mesoderm cells	GOBP
GOBP_RESPONSE_TO_WOUNDING	0.00881705	0.0757444	0.15722	-0.315221	-1.33808	359	ACTB|ACTG1|AHNAK|ANGPTL2|ANXA2|ANXA5|APOA4|APOE|AQP1|ARF4|ARHGAP24|AURKA|B4GALT1|BAX|BLOC1S4|CASP3|CCN2|CD151|CHMP1A|CHMP1B|CHMP2A|CHMP2B|CHMP4A|CHMP4B|CHMP5|CHMP7|CLIC1|CNN2|COL6A1|CORO1B|CRK|CSRP1|DGKZ|DHFR|DSP|FBLN1|FERMT2|FGB|FIBP|FLNA|FN1|FUNDC2|GNAS|GRN|HMGB1|HRAS|HSPB1|ILK|ITGB1|JUN|MAP2K2|MAP2K7|MDK|MMP2|MYH9|MYL12A|MYL9|NACA|PABPC4|PDCD10|PDGFA|PDIA3|PLAT|PLCG2|PPIA|PRDX2|RAC1|RANGAP1|RAP2B|RHOA|RHOC|S100A10|SERPINA1|SERPINE2|SERPING1|SOD1|SRF|SRSF6|ST3GAL4|SYT11|TIMP1|TLN1|TNFRSF12A|TOR1A|TPM1|TSKU|TYRO3|VCL|VEGFB|VPS4A|VTN|XBP1|ZFP36L2	Cer	Cardiac mesoderm cells	GOBP
GOBP_RESPONSE_TO_XENOBIOTIC_STIMULUS	0.167231	0.437793	0.0339382	-0.27897	-1.154	248	ABCA1|ACAA1|ACTC1|ADA|AGPAT2|AIP|ALAS1|ALDH2|ATP1A1|BECN1|BGLAP|BLMH|CAD|CALR|CASP3|CBR1|CCNB1|CDK4|CENPF|COL18A1|COL6A1|CTPS1|CYBA|DUSP6|DVL3|E2F1|EEF2|EFTUD2|EI24|FECH|FOS|FOSB|GAL|GCLM|GSTA4|GSTO1|GSTP1|GUK1|HDAC3|HSF1|HSP90AA1|JUN|MCM7|MDK|MMP2|MT-ND1|NQO1|NUDT15|PLIN2|PNP|RAD51|RBM22|RBP4|RELA|RHBDD3|RPP21|SFRP2|SOD1|SREBF1|SRP68|TOP1|TSPO|UBE2B|UCHL1|XPC	Cer	Cardiac mesoderm cells	GOBP
GOBP_RESPONSE_TO_X_RAY	0.679042	0.87268	0.0160129	-0.289905	-0.855013	25	CASP3|ERCC1|NUCKS1|RAD51|SFRP2|XRCC6	Cer	Cardiac mesoderm cells	GOBP
GOBP_RESPONSE_TO_ZINC_ION	0.982514	1	0.0207515	0.173867	0.596655	27	CPS1|CREB1|D2HGDH|GABRB3|GLRA2|MT1X|MTF1|PAM|SOD2	Cer	Cardiac mesoderm cells	GOBP
GOBP_RETICULOPHAGY	0.938344	0.995059	0.0116784	-0.223016	-0.619221	19	RETREG2|UFC1	Cer	Cardiac mesoderm cells	GOBP
GOBP_RETINAL_GANGLION_CELL_AXON_GUIDANCE	0.553088	0.804403	0.0284851	0.314504	0.930328	16	BMPR1B|EFNA5|EPHB1|EPHB2|NRCAM|ROBO2|SLIT1|SLIT2|VEGFA	Cer	Cardiac mesoderm cells	GOBP
GOBP_RETINA_DEVELOPMENT_IN_CAMERA_TYPE_EYE	0.101091	0.329292	0.107942	0.25873	1.19916	117	ACVR2B|AGTPBP1|ARL6|ARSG|ATP2B4|BBS4|BMPR1B|BMPR2|DTNBP1|FAT3|GPM6A|HIPK1|HIPK2|LAMA1|LARGE1|LRP5|MAN2A1|MFSD8|NECTIN3|NFIA|NFIB|NPHP1|NPHP4|PDGFRB|PROX1|PSEN1|SCAPER|SLC1A1|STAT3|TBC1D32|TGFB2|THRB|TTC8|TTLL5|USP45|ZHX2	Cer	Cardiac mesoderm cells	GOBP
GOBP_RETINA_HOMEOSTASIS	0.588921	0.825448	0.0306114	0.250659	0.9256	36	ABCA4|ADGRV1|ARAP1|ATP1B2|BBS1|BBS2|BBS4|CDH23|CLCN3|CRB2|DRAM2|EPG5|ERCC6|IQCB1|MAK|NPHP3|NPHP4|PCDH15|POC1B|SPATA7|TUB|USP45|WHRN	Cer	Cardiac mesoderm cells	GOBP
GOBP_RETINA_LAYER_FORMATION	0.065675	0.251476	0.093304	0.463051	1.4406	19	ARL6|FAT3|HIPK1|HIPK2|LARGE1|SLC1A1	Cer	Cardiac mesoderm cells	GOBP
GOBP_RETINA_MORPHOGENESIS_IN_CAMERA_TYPE_EYE	0.0121827	0.0909864	0.241698	0.416009	1.59501	42	ARL6|BBS4|FAT3|HCN1|HIPK1|HIPK2|LARGE1|LRP5|MAN2A1|NECTIN3|NOTCH1|PROX1|RPGRIP1L|SDK1|SDK2|SLC1A1|STAT3|THRB|TTC8|ZHX2	Cer	Cardiac mesoderm cells	GOBP
GOBP_RETINOIC_ACID_RECEPTOR_SIGNALING_PATHWAY	0.871726	0.964874	0.0121329	-0.237533	-0.71954	28	ACTN4|CALR|EZH2|KLF2|RXRA|SNW1|THRA	Cer	Cardiac mesoderm cells	GOBP
GOBP_RETINOL_METABOLIC_PROCESS	0.52671	0.784976	0.0202291	-0.346535	-0.950616	18	AKR1B1|DGAT1|DHRS4|PNPLA4|RBP4|RDH14	Cer	Cardiac mesoderm cells	GOBP
GOBP_RETROGRADE_AXONAL_TRANSPORT	0.338889	0.638135	0.0387119	0.35189	1.07867	18	AGTPBP1|DLG2|KIF1B|TMEM108	Cer	Cardiac mesoderm cells	GOBP
GOBP_RETROGRADE_TRANSPORT_ENDOSOME_TO_GOLGI	0.76206	0.914606	0.011581	-0.226045	-0.842324	92	AP1S1|ARFRP1|ARL1|BET1L|CLTC|PLEKHA3|PLEKHJ1|RAB14|RNF126|SLC66A2|SNX12|SNX3|SNX6|STX10|SURF4|TBC1D10B|TMED9|TRIM27|VAMP3|VPS26B|VPS29|VPS35|VTI1B|YKT6	Cer	Cardiac mesoderm cells	GOBP
GOBP_RETROGRADE_VESICLE_MEDIATED_TRANSPORT_GOLGI_TO_ENDOPLASMIC_RETICULUM	0.318494	0.616283	0.0464587	0.271944	1.06484	47	ATP9B|COG3|COG7|COPA|COPG2|ERGIC2|NBAS|PLPP3|RAB6A|SCFD1|UVRAG	Cer	Cardiac mesoderm cells	GOBP
GOBP_RHO_PROTEIN_SIGNAL_TRANSDUCTION	0.293084	0.593317	0.0257756	-0.289908	-1.10105	107	ABCA1|APOA1|APOC3|APOE|ARHGDIA|CDC42EP1|CDC42EP4|CFL1|FERMT2|FXR1|ITGB1|PDCD10|PIN1|RAC1|RALBP1|RHOA|RHOB|RHOG|STMN1|TAX1BP3|TNFAIP1	Cer	Cardiac mesoderm cells	GOBP
GOBP_RHYTHMIC_BEHAVIOR	0.242874	0.538368	0.0483517	0.336917	1.14612	26	ANKFN1|BTBD9|NCOA2|NCOR1|PER3|PTEN|ZFHX3	Cer	Cardiac mesoderm cells	GOBP
GOBP_RHYTHMIC_PROCESS	0.655758	0.863237	0.0122005	-0.227007	-0.921066	195	AFP|ATF4|ATF5|CAVIN3|CBX3|COL6A1|DDX5|DHX9|FXR1|HNRNPD|HNRNPU|JUND|MDK|MMP2|MYBBP1A|NFIL3|NR2F6|PARP1|PPP1CA|PRKDC|PRMT5|RACK1|SFPQ|SIRT6|SREBF1|SRRD|TARDBP|THRAP3|TOP1|ZNF830	Cer	Cardiac mesoderm cells	GOBP
GOBP_RIBONUCLEOPROTEIN_COMPLEX_BIOGENESIS	1.76004e-51	5.83628e-48	1.87073	-0.635247	-2.72027	427	ABCF1|BOP1|BUD23|BYSL|C1D|C1orf131|C1QBP|CD2BP2|COIL|CRNKL1|DDX1|DDX18|DDX21|DDX23|DDX27|DDX28|DDX39B|DDX3X|DDX46|DDX49|DDX51|DDX52|DDX54|DDX56|DHX30|DHX37|DHX9|DKC1|DNTTIP2|EBNA1BP2|EIF1AX|EIF2S2|EIF3A|EIF3B|EIF3D|EIF3F|EIF3G|EIF3I|EIF3J|EIF3K|EIF3L|EIF3M|EIF4A3|EIF4H|EIF5|EIF5B|EIF6|EMG1|ERAL1|EXOSC2|EXOSC3|EXOSC4|EXOSC5|EXOSC6|EXOSC7|EXOSC9|FAU|FBL|FRG1|FTSJ3|GAR1|GEMIN4|GEMIN6|GEMIN7|GNL2|GNL3L|GRWD1|GTF3A|GTPBP4|HSP90AA1|HSP90AB1|HTATSF1|IMP3|IMP4|LAS1L|LSG1|LSM2|LSM4|LTV1|LUC7L|LUC7L3|LYAR|MAK16|MCTS1|METTL5|MPHOSPH10|MPV17L2|MRM2|MRM3|MRPS2|MRPS7|MRTO4|MYBBP1A|NCBP1|NGRN|NHP2|NIP7|NOC4L|NOL6|NOL7|NOP10|NOP14|NOP16|NOP2|NOP53|NOP56|NOP58|NPM1|NSA2|NUFIP1|PA2G4|PAK1IP1|PDCD11|PHF5A|PIN4|PNO1|POP4|POP5|POP7|PPAN|PRKDC|PRMT5|PRPF19|PRPF3|PRPF31|PRPF6|PRPF8|PSIP1|PTGES3|PUF60|PWP1|RAN|RBFA|RBIS|RBMX2|RCC1L|REXO4|RPF1|RPL11|RPL13A|RPL14|RPL24|RPL26|RPL26L1|RPL27|RPL35|RPL35A|RPL38|RPL5|RPL7|RPL7A|RPL7L1|RPLP0|RPP25|RPP40|RPS11|RPS12|RPS13|RPS14|RPS15|RPS15A|RPS16|RPS17|RPS19|RPS19BP1|RPS21|RPS23|RPS24|RPS25|RPS27|RPS27A|RPS27L|RPS28|RPS3A|RPS4X|RPS5|RPS6|RPS7|RPS8|RPS9|RPSA|RPUSD1|RPUSD2|RRP1|RRP1B|RRP36|RRP7A|RRP9|RRS1|RSL24D1|RUVBL1|RUVBL2|SBDS|SF1|SF3A1|SF3A2|SF3A3|SF3B1|SF3B2|SF3B4|SF3B5|SF3B6|SIRT7|SLU7|SNIP1|SNRNP200|SNRPA1|SNRPB|SNRPB2|SNRPC|SNRPD1|SNRPD2|SNRPE|SNRPF|SNRPG|SNU13|SRFBP1|SRSF1|SRSF10|SRSF5|SRSF6|SRSF9|STRAP|SURF6|TAF9|TARBP2|TMA16|TRMT112|TSR2|TSR3|TSSC4|TXNL4A|U2AF2|USP16|USP39|UTP11|UTP18|UTP3|WBP11|WDR18|WDR46|WDR74|WDR77|XRCC5|XRN2|YBEY|YJU2|ZNF593|ZNF622|ZNHIT3	Cer	Cardiac mesoderm cells	GOBP
GOBP_RIBONUCLEOSIDE_METABOLIC_PROCESS	0.808313	0.936208	0.0138294	-0.269542	-0.755746	20	ADA|APRT|DGUOK|ICMT|PNP	Cer	Cardiac mesoderm cells	GOBP
GOBP_RIBONUCLEOSIDE_MONOPHOSPHATE_BIOSYNTHETIC_PROCESS	0.300713	0.600701	0.028635	-0.365674	-1.12126	30	ADA|ADSL|APRT|ATIC|CAD|GART|IMPDH1|IMPDH2|PAICS|UCK1|UMPS	Cer	Cardiac mesoderm cells	GOBP
GOBP_RIBONUCLEOSIDE_MONOPHOSPHATE_METABOLIC_PROCESS	0.621752	0.840698	0.0158808	-0.267614	-0.906561	50	ADA|ADSL|AK1|APRT|ATIC|CAD|GART|GUK1|IMPDH2|NT5C|PAICS|PNP|UCK1|UMPS	Cer	Cardiac mesoderm cells	GOBP
GOBP_RIBOSE_PHOSPHATE_BIOSYNTHETIC_PROCESS	5.7371e-13	7.31702e-11	0.921426	-0.57072	-2.26969	158	ADA|AK1|APRT|ATIC|ATP5F1A|ATP5F1B|ATP5F1C|ATP5F1E|ATP5IF1|ATP5MC1|ATP5MC3|ATP5ME|ATP5MF|ATP5MG|ATP5PB|ATP5PD|ATP5PF|ATP5PO|ATP6V0C|CAD|DNAJC30|FAM3A|G6PD|GART|GUK1|IMPDH2|MT-ND1|MT-ND2|MT-ND3|MT-ND4L|MT-ND6|MTHFD1|NDUFA1|NDUFA11|NDUFA12|NDUFA13|NDUFA2|NDUFA5|NDUFA6|NDUFA7|NDUFA8|NDUFAB1|NDUFB1|NDUFB10|NDUFB11|NDUFB2|NDUFB4|NDUFB6|NDUFB7|NDUFB8|NDUFB9|NDUFC1|NDUFC2|NDUFS2|NDUFS3|NDUFS5|NDUFS6|NDUFS8|NDUFV1|NME1|NME2|NME3|NME4|PAICS|PARP1|PINK1|STOML2|TMSB4X|UCK1|UMPS|UQCC3|VCP	Cer	Cardiac mesoderm cells	GOBP
GOBP_RIBOSE_PHOSPHATE_METABOLIC_PROCESS	3.47359e-06	0.000157787	0.627257	-0.399121	-1.67459	301	ADA|AK1|APRT|ARL2|ATIC|ATP5F1A|ATP5F1B|ATP5F1C|ATP5F1E|ATP5IF1|ATP5MC1|ATP5MC3|ATP5ME|ATP5MF|ATP5MG|ATP5PB|ATP5PD|ATP5PF|ATP5PO|ATP6V0C|BAD|CAD|COL6A1|DNAJC30|EIF6|FAM3A|FIS1|G6PD|GAPDH|GART|GUK1|HINT1|HSPA8|IER3|IMPDH2|JMJD8|MT-ND1|MT-ND2|MT-ND3|MT-ND4L|MT-ND6|MTHFD1|NDUFA1|NDUFA11|NDUFA12|NDUFA13|NDUFA2|NDUFA5|NDUFA6|NDUFA7|NDUFA8|NDUFAB1|NDUFB1|NDUFB10|NDUFB11|NDUFB2|NDUFB4|NDUFB6|NDUFB7|NDUFB8|NDUFB9|NDUFC1|NDUFC2|NDUFS2|NDUFS3|NDUFS5|NDUFS6|NDUFS8|NDUFV1|NME1|NME2|NME3|NME4|NUDT14|NUDT5|PAICS|PARP1|PINK1|PPP2CA|PRKACA|RAN|SIRT6|STOML2|TMSB4X|UCHL1|UCK1|UCP2|UMPS|UQCC3|VCP	Cer	Cardiac mesoderm cells	GOBP
GOBP_RIBOSOMAL_LARGE_SUBUNIT_ASSEMBLY	0.000177838	0.00409521	0.518848	-0.716355	-1.98902	19	BOP1|BRIX1|DDX28|DHX30|EIF6|MRM2|MRTO4|NOP2|NOP53|RCC1L|RPF2|RPL11|RPL24|RPL5|RRS1	Cer	Cardiac mesoderm cells	GOBP
GOBP_RIBOSOMAL_LARGE_SUBUNIT_BIOGENESIS	8.2088e-11	7.56122e-09	0.839089	-0.677617	-2.38509	62	BOP1|BRIX1|DDX18|DDX28|DHX30|EBNA1BP2|EIF6|FTSJ3|GTF3A|GTPBP4|LAS1L|MAK16|MRM2|MRTO4|NIP7|NOP16|NOP2|NOP53|NPM1|NSA2|PAK1IP1|PPAN|RCC1L|RPF1|RPF2|RPL11|RPL14|RPL24|RPL26|RPL26L1|RPL35|RPL35A|RPL5|RPL7|RPL7A|RPL7L1|RRP15|RRS1|RSL24D1|SURF6|TMA16|TRMT112|WDR74|ZNF622|ZNHIT3	Cer	Cardiac mesoderm cells	GOBP
GOBP_RIBOSOMAL_SMALL_SUBUNIT_ASSEMBLY	1.1977e-05	0.000478501	0.593325	-0.766578	-2.12847	19	FAU|MRPS7|PRKDC|RCC1L|RPS14|RPS15|RPS19|RPS27|RPS28|RPS5|RPS6|RPSA|RRP7A|XRCC5	Cer	Cardiac mesoderm cells	GOBP
GOBP_RIBOSOMAL_SMALL_SUBUNIT_BIOGENESIS	1.59496e-18	3.77777e-16	1.11466	-0.691422	-2.61885	104	BYSL|C1orf131|DDX52|DNTTIP2|EMG1|FAU|FBL|IMP3|IMP4|LTV1|MPHOSPH10|MRPS7|NOL7|NOP14|NOP56|NPM1|PNO1|PRKDC|RCC1L|RPP40|RPS11|RPS12|RPS13|RPS14|RPS15|RPS15A|RPS16|RPS17|RPS19|RPS19BP1|RPS21|RPS23|RPS24|RPS25|RPS27|RPS27A|RPS28|RPS3A|RPS4X|RPS5|RPS6|RPS7|RPS8|RPS9|RPSA|RRP36|RRP7A|SNU13|SURF6|TRMT112|TSR2|TSR3|UTP11|WDR46|XRCC5	Cer	Cardiac mesoderm cells	GOBP
GOBP_RIBOSOME_ASSEMBLY	3.63672e-11	3.65435e-09	0.851339	-0.705206	-2.43898	56	BOP1|BRIX1|C1QBP|DDX28|DDX3X|DHX30|DHX37|EIF1AX|EIF5|EIF5B|EIF6|ERAL1|FAU|MPV17L2|MRM2|MRPS2|MRPS7|MRTO4|NGRN|NIP7|NOP2|NOP53|NPM1|PRKDC|RCC1L|RPF2|RPL11|RPL24|RPL38|RPL5|RPS14|RPS15|RPS19|RPS27|RPS27L|RPS28|RPS5|RPS6|RPSA|RRP7A|RRS1|SBDS|XRCC5	Cer	Cardiac mesoderm cells	GOBP
GOBP_RIBOSOME_BIOGENESIS	7.57346e-36	8.3712e-33	1.55654	-0.638434	-2.67416	292	ABCF1|BOP1|BRIX1|BUD23|BYSL|C1D|C1orf131|C1QBP|DDX18|DDX21|DDX27|DDX28|DDX3X|DDX49|DDX51|DDX52|DDX54|DDX56|DHX30|DHX37|DKC1|DNTTIP2|EBNA1BP2|EIF1AX|EIF4A3|EIF5|EIF5B|EIF6|EMG1|ERAL1|EXOSC10|EXOSC2|EXOSC3|EXOSC4|EXOSC5|EXOSC6|EXOSC7|EXOSC9|FAU|FBL|FRG1|FTSJ3|GAR1|GEMIN4|GNL2|GNL3L|GRWD1|GTF3A|GTPBP4|IMP3|IMP4|LAS1L|LSG1|LTV1|LYAR|MAK16|METTL5|MPHOSPH10|MPV17L2|MRM2|MRM3|MRPS2|MRPS7|MRTO4|MYBBP1A|NGRN|NHP2|NIP7|NOC4L|NOL6|NOL7|NOP10|NOP14|NOP16|NOP2|NOP53|NOP56|NOP58|NPM1|NSA2|NSUN5|PA2G4|PAK1IP1|PDCD11|PELP1|PIN4|PNO1|POP4|POP5|POP7|PPAN|PRKDC|PWP1|RAN|RBFA|RBIS|RCC1L|REXO4|RIOK1|RPF1|RPF2|RPL11|RPL14|RPL24|RPL26|RPL26L1|RPL27|RPL35|RPL35A|RPL38|RPL5|RPL7|RPL7A|RPL7L1|RPLP0|RPP25|RPP40|RPS11|RPS12|RPS13|RPS14|RPS15|RPS15A|RPS16|RPS17|RPS19|RPS19BP1|RPS21|RPS23|RPS24|RPS25|RPS27|RPS27A|RPS27L|RPS28|RPS3A|RPS4X|RPS5|RPS6|RPS7|RPS8|RPS9|RPSA|RPUSD1|RPUSD2|RRP1|RRP15|RRP1B|RRP36|RRP7A|RRP8|RRP9|RRS1|RSL24D1|SBDS|SIRT7|SNU13|SRFBP1|SURF6|TMA16|TRMT112|TSR2|TSR3|USP16|UTP11|UTP18|UTP3|WBP11|WDR18|WDR46|WDR74|XRCC5|XRN2|YBEY|ZNF593|ZNF622|ZNHIT3	Cer	Cardiac mesoderm cells	GOBP
GOBP_RIBOSOME_DISASSEMBLY	0.698532	0.88088	0.0148623	-0.266427	-0.854093	38	ABCE1|CDK5RAP3|DDRGK1|DENR|EIF4E2|MCTS1|MRPL58|MTIF2|MTIF3|MTRES1|PELO|PTRH1|RACK1|RNF25|SAYSD1|TRNT1|UFSP2|ZNF598	Cer	Cardiac mesoderm cells	GOBP
GOBP_RIG_I_SIGNALING_PATHWAY	0.463865	0.745901	0.0220877	-0.355893	-0.997857	20	C1QBP|NOP53|ZCCHC3	Cer	Cardiac mesoderm cells	GOBP
GOBP_RNA_3_END_PROCESSING	0.0457541	0.202247	0.0746018	-0.369528	-1.36478	86	AHCYL1|CCNB1|CPSF1|CPSF3|CSTF1|CSTF2T|DHX36|DKC1|ELAC2|EXOSC10|EXOSC2|EXOSC3|EXOSC4|EXOSC5|EXOSC6|EXOSC7|EXOSC9|FBL|HSD17B10|INTS5|LARP7|LEO1|LIN28A|LSM10|NCBP1|NCBP2|PAF1|RPS21|SLBP|SSB|SSU72|TOE1|TRMT10C|USB1	Cer	Cardiac mesoderm cells	GOBP
GOBP_RNA_5_END_PROCESSING	6.2107e-05	0.00183881	0.538434	-0.62549	-1.99529	37	HSD17B10|NOP14|POP4|POP5|POP7|RPP21|RPP25|RPP40|SNRPB|SNRPD1|SNRPD2|SNRPE|SNRPF|SNRPG|SSB|TRMT10C	Cer	Cardiac mesoderm cells	GOBP
GOBP_RNA_CAPPING	0.00642467	0.0606957	0.229089	-0.655903	-1.71438	15	SNRPB|SNRPD1|SNRPD2|SNRPE|SNRPF|SNRPG	Cer	Cardiac mesoderm cells	GOBP
GOBP_RNA_DECAPPING	0.866905	0.96368	0.0128366	-0.252126	-0.70005	19	CAPRIN1|CNOT7|DXO|EDC4|LSM1|NUDT12|NUDT3|PATL1|PNRC2	Cer	Cardiac mesoderm cells	GOBP
GOBP_RNA_EXPORT_FROM_NUCLEUS	0.00118753	0.017981	0.45506	-0.457711	-1.67671	81	ALYREF|CHTOP|DDX19A|DDX39A|DDX39B|DHX9|EIF4A3|ENY2|FYTTD1|HNRNPA1|KHDRBS1|MAGOH|MAGOHB|NCBP1|NCBP2|NOL6|NUP62|NUP85|NXF1|NXT1|PHAX|POLDIP3|RAN|RBM15B|RBM8A|SARNP|SEM1|SRSF3|SSB|THOC7|TPR|UPF1	Cer	Cardiac mesoderm cells	GOBP
GOBP_RNA_LOCALIZATION	2.86486e-06	0.000135713	0.627257	-0.442983	-1.78782	182	AAAS|ALYREF|CAPRIN1|CCT2|CCT3|CCT4|CCT5|CCT6A|CCT7|CCT8|CETN2|CHTOP|DDX19A|DDX39A|DDX39B|DHX36|DHX9|DKC1|EIF4A3|ENY2|EXOSC10|FBL|FXR1|FXR2|FYTTD1|G3BP2|HNRNPA1|HNRNPAB|HNRNPU|HSF1|KHDRBS1|KHSRP|KPNB1|MAGOH|MAGOHB|MRPL18|NCBP1|NCBP2|NHP2|NOL6|NOP10|NOP58|NUP50|NUP62|NUP85|NXF1|NXT1|PEG10|PHAX|POLDIP3|PRPF31|PRPF6|RAN|RANBP2|RBM15B|RBM8A|RTRAF|RUVBL1|RUVBL2|SARNP|SEM1|SLBP|SNUPN|SRSF1|SRSF3|SRSF7|SSB|STAU1|TCP1|THOC7|TOMM20|TPR|TST|UPF1|YBX1|YY1|ZNHIT3	Cer	Cardiac mesoderm cells	GOBP
GOBP_RNA_METHYLATION	0.000527052	0.00962514	0.477271	-0.485209	-1.75407	74	AKT1|BUD23|DALRD3|EMG1|FBL|FTSJ3|GTPBP3|HSD17B10|LARP7|MEPCE|METTL1|METTL2A|METTL5|MRM2|MRM3|NOP2|NSUN5|RBM15B|SNRPB|SNRPD1|SNRPD2|SNRPE|SNRPF|SNRPG|SPOUT1|THUMPD3|TRMT1|TRMT10A|TRMT10C|TRMT112|TRMT5|TRMT6|WDR4	Cer	Cardiac mesoderm cells	GOBP
GOBP_RNA_MODIFICATION	0.000668405	0.0113663	0.477271	-0.411168	-1.626	150	ADAR|AKT1|BUD23|CTU2|DALRD3|DKC1|DNAJB11|DPH3|DUS1L|DUS3L|DUS4L|ELP6|EMG1|FBL|FTSJ3|GAR1|GON7|GTPBP3|HNRNPAB|HSD17B10|JMJD6|LARP7|MEPCE|METTL1|METTL2A|METTL5|MRM2|MRM3|NHP2|NOP10|NOP2|NSUN5|PUS1|PUS7|PUSL1|RBM15B|RPUSD1|RPUSD2|RPUSD3|SNRPB|SNRPD1|SNRPD2|SNRPE|SNRPF|SNRPG|SPOUT1|SSB|SYNCRIP|THUMPD1|THUMPD3|TPRKB|TRMT1|TRMT10A|TRMT10C|TRMT112|TRMT5|TRMT6|TRUB2|TSR3|WDR4|YRDC	Cer	Cardiac mesoderm cells	GOBP
GOBP_RNA_POLYMERASE_II_PREINITIATION_COMPLEX_ASSEMBLY	0.0306849	0.1633	0.0954174	-0.429331	-1.46455	52	CAND1|DR1|GTF2A2|HMGB1|MED10|MED11|MED16|MED18|MED19|MED21|MED22|MED29|MED31|MED4|MED6|MED7|MED8|PSMC6|TAF10|TAF11|TAF12|TAF13|TAF6|TAF7|TAF9|THRA	Cer	Cardiac mesoderm cells	GOBP
GOBP_RNA_POLYMERASE_II_TRANSCRIPTION_INITIATION_SURVEILLANCE	0.600601	0.829722	0.027193	0.29943	0.902528	17	INTS2|INTS4|INTS6|INTS8|INTS9	Cer	Cardiac mesoderm cells	GOBP
GOBP_RNA_SPLICING	8.57652e-29	7.10993e-26	1.39519	-0.551948	-2.36067	412	AHNAK|ALYREF|ARGLU1|ARL6IP4|ATXN7L3|BCAS2|BUD31|C1QBP|C2orf49|C9orf78|CD2BP2|CDC5L|CDK11A|CLK1|CLK3|COIL|CRNKL1|CTNNBL1|CWC15|CWC25|DAZAP1|DDX1|DDX23|DDX39A|DDX39B|DDX46|DDX5|DHX16|DHX38|DHX40|DHX9|EFTUD2|EIF4A3|ENY2|FAM50A|FAM98A|FASTK|FRG1|FUS|GEMIN4|GEMIN6|GEMIN7|HNRNPA1|HNRNPA3|HNRNPF|HNRNPH2|HNRNPH3|HNRNPK|HNRNPM|HNRNPR|HNRNPU|HNRNPUL1|HNRNPUL2|HSPA8|HTATSF1|IK|JMJD6|KHDRBS1|KHSRP|LARP7|LGALS3|LSM1|LSM10|LSM2|LSM3|LSM4|LSM7|LUC7L|LUC7L3|MAGOH|MAGOHB|MFAP1|MPHOSPH10|NCBP1|NCBP2|NCL|NPM1|PCBP4|PDCD7|PHF5A|PNN|PPIG|PQBP1|PRDX6|PRMT1|PRMT5|PRPF19|PRPF3|PRPF31|PRPF4|PRPF40A|PRPF6|PRPF8|PSIP1|PTBP1|PUF60|PUS7|RBM15B|RBM17|RBM22|RBM23|RBM28|RBM3|RBM38|RBM39|RBM4|RBM42|RBM8A|RBMX|RBMX2|RBMXL1|RNPS1|RP9|RPS13|RPS26|RRAGC|RRP1B|RTCB|RTRAF|SAP18|SCAF1|SCNM1|SF1|SF3A1|SF3A2|SF3A3|SF3B1|SF3B2|SF3B4|SF3B5|SF3B6|SFPQ|SLC38A2|SLU7|SMNDC1|SNIP1|SNRNP200|SNRNP25|SNRNP27|SNRNP70|SNRPA|SNRPA1|SNRPB|SNRPB2|SNRPC|SNRPD1|SNRPD2|SNRPE|SNRPF|SNRPG|SNRPN|SNU13|SNW1|SON|SRRM1|SRRM2|SRSF1|SRSF10|SRSF11|SRSF2|SRSF3|SRSF4|SRSF5|SRSF6|SRSF7|SRSF8|SRSF9|STRAP|SYF2|SYNCRIP|TADA2B|TADA3|TAF10|TAF12|TAF15|TAF9|TARDBP|THOC7|THRAP3|TRA2B|TSEN34|TSSC4|TXNL4A|U2AF2|UBL5|UPF1|USB1|USP22|USP39|WBP11|WBP4|WDR77|YBX1|YJU2|ZCRB1|ZMAT2|ZNF326|ZNF830|ZPR1|ZRANB2	Cer	Cardiac mesoderm cells	GOBP
GOBP_RNA_SPLICING_VIA_TRANSESTERIFICATION_REACTIONS	2.8176e-25	1.33474e-22	1.30309	-0.585541	-2.44452	281	ARGLU1|BCAS2|BUD31|C1QBP|C9orf78|CD2BP2|CDC5L|COIL|CRNKL1|CTNNBL1|CWC15|CWC25|DAZAP1|DDX1|DDX23|DDX39A|DDX39B|DDX46|DDX5|DHX16|DHX38|DHX40|DHX9|EFTUD2|EIF4A3|FRG1|GEMIN4|GEMIN6|GEMIN7|HNRNPA1|HNRNPA3|HNRNPF|HNRNPH3|HNRNPK|HNRNPM|HNRNPR|HNRNPU|HNRNPUL1|HNRNPUL2|HSPA8|HTATSF1|IK|JMJD6|KHDRBS1|KHSRP|LARP7|LSM1|LSM2|LSM3|LSM4|LSM7|LUC7L|LUC7L3|MAGOH|MAGOHB|MFAP1|MPHOSPH10|NCBP1|NCBP2|NCL|NPM1|PCBP4|PHF5A|PNN|PQBP1|PRDX6|PRMT5|PRPF19|PRPF3|PRPF31|PRPF4|PRPF40A|PRPF6|PRPF8|PSIP1|PTBP1|PUF60|RBM15B|RBM17|RBM22|RBM23|RBM3|RBM39|RBM4|RBM42|RBM8A|RBMX|RBMX2|RBMXL1|RNPS1|SAP18|SCNM1|SF1|SF3A1|SF3A2|SF3A3|SF3B1|SF3B2|SF3B4|SF3B5|SF3B6|SFPQ|SLU7|SMNDC1|SNIP1|SNRNP200|SNRNP25|SNRNP27|SNRNP70|SNRPA|SNRPA1|SNRPB|SNRPB2|SNRPC|SNRPD1|SNRPD2|SNRPE|SNRPF|SNRPG|SNRPN|SNU13|SNW1|SON|SRRM1|SRRM2|SRSF1|SRSF10|SRSF2|SRSF3|SRSF4|SRSF5|SRSF6|SRSF7|SRSF8|SRSF9|STRAP|SYF2|SYNCRIP|THRAP3|TRA2B|TSSC4|TXNL4A|U2AF2|UBL5|UPF1|USP39|WBP4|WDR77|YJU2|ZCRB1|ZMAT2	Cer	Cardiac mesoderm cells	GOBP
GOBP_RNA_SURVEILLANCE	0.448506	0.73699	0.0215668	-0.318576	-1.00734	35	DXO|EXOSC10|EXOSC2|EXOSC3|EXOSC4|EXOSC5|EXOSC6|EXOSC7|EXOSC8|EXOSC9|INTS5|PPP2CA|RBX1|TRNT1|WDR82|ZC3H4	Cer	Cardiac mesoderm cells	GOBP
GOBP_RNA_TEMPLATED_DNA_BIOSYNTHETIC_PROCESS	0.000473582	0.00882246	0.498493	-0.50897	-1.77254	58	CCT2|CCT3|CCT5|CCT6A|CCT7|CCT8|DKC1|GAR1|GNL3L|HNRNPD|HNRNPU|HSP90AA1|HSP90AB1|NHP2|NOP10|PTGES3|TCP1|TERF2|XRCC5	Cer	Cardiac mesoderm cells	GOBP
GOBP_ROOF_OF_MOUTH_DEVELOPMENT	0.0226804	0.136	0.194887	0.349415	1.46414	64	BMPR1A|COL2A1|FRAS1|IFT172|INSIG1|INSIG2|INTU|LOXL3|PLEKHA1|SATB2|SMAD2|SOS1|TBC1D32|TGFBR2|WDPCP	Cer	Cardiac mesoderm cells	GOBP
GOBP_RRNA_METABOLIC_PROCESS	7.04498e-24	2.59568e-21	1.26274	-0.609081	-2.51288	238	BOP1|BRIX1|BUD23|BYSL|C1D|DDX18|DDX21|DDX27|DDX49|DDX51|DDX52|DDX54|DDX56|DEDD2|DHX37|DKC1|EBNA1BP2|EIF4A3|EIF6|EMG1|EXOSC10|EXOSC2|EXOSC3|EXOSC4|EXOSC5|EXOSC6|EXOSC7|EXOSC9|FBL|FRG1|FTSJ3|GAR1|GEMIN4|GTF3A|GTF3C1|GTF3C5|GTF3C6|GTPBP4|IMP3|IMP4|LAS1L|LYAR|MAK16|METTL5|MPHOSPH10|MRM2|MRM3|MRTO4|NCL|NHP2|NIFK|NOC4L|NOL6|NOL7|NOP10|NOP14|NOP2|NOP53|NOP56|NOP58|NSA2|NSUN5|PA2G4|PAK1IP1|PDCD11|PELP1|PIN4|POLR1D|POLR1E|POLR2E|POP4|POP5|POP7|PPAN|PRKDC|PWP1|RBFA|REXO4|RIOK1|RPF1|RPF2|RPL11|RPL14|RPL26|RPL27|RPL35|RPL35A|RPL5|RPL7|RPL7A|RPL7L1|RPP25|RPP40|RPS14|RPS15|RPS16|RPS17|RPS19|RPS21|RPS24|RPS25|RPS27|RPS28|RPS6|RPS7|RPS8|RPUSD1|RPUSD2|RRP1|RRP15|RRP1B|RRP36|RRP7A|RRP8|RRP9|RRS1|SBDS|SIRT7|SMARCA4|SMARCB1|SNU13|SRFBP1|TCOF1|TOP1|TRIR|TRMT112|TSR2|TSR3|UTP11|UTP18|UTP3|WBP11|WDR18|WDR46|WDR74|XRN2|YBEY|ZNHIT3	Cer	Cardiac mesoderm cells	GOBP
GOBP_RRNA_METHYLATION	0.16526	0.435213	0.0415371	-0.448596	-1.27431	21	BUD23|EMG1|FBL|FTSJ3|METTL5|MRM2|MRM3|NOP2|NSUN5|SPOUT1|TRMT112	Cer	Cardiac mesoderm cells	GOBP
GOBP_RRNA_MODIFICATION	0.00752323	0.0677909	0.202499	-0.547743	-1.69085	31	BUD23|DKC1|EMG1|FBL|FTSJ3|GAR1|METTL5|MRM2|MRM3|NHP2|NOP10|NOP2|NSUN5|RPUSD1|RPUSD2|SPOUT1|TRMT112|TSR3	Cer	Cardiac mesoderm cells	GOBP
GOBP_RRNA_PROCESSING	3.01566e-23	9.99992e-21	1.24623	-0.618283	-2.51698	204	BOP1|BRIX1|BUD23|BYSL|C1D|DDX18|DDX21|DDX27|DDX49|DDX51|DDX52|DDX54|DDX56|DHX37|DKC1|EBNA1BP2|EIF4A3|EIF6|EMG1|EXOSC10|EXOSC2|EXOSC3|EXOSC4|EXOSC5|EXOSC6|EXOSC7|EXOSC9|FBL|FRG1|FTSJ3|GAR1|GEMIN4|GTPBP4|IMP3|IMP4|LAS1L|LYAR|MAK16|METTL5|MPHOSPH10|MRM2|MRM3|MRTO4|NHP2|NOC4L|NOL6|NOL7|NOP10|NOP14|NOP2|NOP53|NOP56|NOP58|NSA2|NSUN5|PA2G4|PAK1IP1|PDCD11|PELP1|PIN4|POP4|POP5|POP7|PPAN|PRKDC|PWP1|RBFA|REXO4|RIOK1|RPF1|RPF2|RPL11|RPL14|RPL26|RPL27|RPL35|RPL35A|RPL5|RPL7|RPL7A|RPL7L1|RPP25|RPP40|RPS14|RPS15|RPS16|RPS17|RPS19|RPS21|RPS24|RPS25|RPS27|RPS28|RPS6|RPS7|RPS8|RPUSD1|RPUSD2|RRP1|RRP15|RRP1B|RRP36|RRP7A|RRP8|RRP9|RRS1|SBDS|SIRT7|SNU13|SRFBP1|TRMT112|TSR2|TSR3|UTP11|UTP18|UTP3|WBP11|WDR18|WDR46|WDR74|XRN2|YBEY|ZNHIT3	Cer	Cardiac mesoderm cells	GOBP
GOBP_RRNA_TRANSCRIPTION	0.000870275	0.0140089	0.477271	-0.566423	-1.79104	35	GTF3A|GTF3C1|GTF3C5|GTF3C6|NCL|NIFK|NOP53|POLR1D|POLR1E|POLR2E|PWP1|SIRT7|SMARCA4|SMARCB1|TCOF1|TOP1	Cer	Cardiac mesoderm cells	GOBP
GOBP_RUFFLE_ASSEMBLY	0.341867	0.640103	0.0261281	-0.347678	-1.08768	33	AIF1L|ARF6|ARHGAP24|CORO1C|DEF8|EPS8L1|FAM98A|HRAS|INPP5K|INPPL1|PFN1|PFN2|RAC1|RHOG|SH3BP1|STON1	Cer	Cardiac mesoderm cells	GOBP
GOBP_RUFFLE_ORGANIZATION	0.203356	0.48979	0.0353254	-0.367332	-1.19524	41	AIF1L|ARF6|ARFIP2|ARHGAP24|CORO1B|DEF8|EPS8L1|FAM98A|HRAS|INPP5K|INPPL1|PFN1|PFN2|RAC1|RHOG|TPM1	Cer	Cardiac mesoderm cells	GOBP
GOBP_SALIVARY_GLAND_DEVELOPMENT	0.482967	0.756137	0.033038	0.286256	0.982341	27	BTBD7|FGFR2|LAMA1|NFIB|NTN4|TGFB2|TWSG1	Cer	Cardiac mesoderm cells	GOBP
GOBP_SARCOMERE_ORGANIZATION	0.0249813	0.144066	0.110872	-0.518889	-1.56011	27	ACTG1|CFL2|CSRP1|CSRP2|ITGB1|KRT19|SRF|TNNT1|TPM1|WDR1	Cer	Cardiac mesoderm cells	GOBP
GOBP_SARCOPLASMIC_RETICULUM_CALCIUM_ION_TRANSPORT	0.0509356	0.215237	0.0766085	-0.471018	-1.44427	30	CALM1|CALM2|CALM3|FKBP1A|FKBP1B|GSTO1|PRKACA|SRI	Cer	Cardiac mesoderm cells	GOBP
GOBP_SCF_DEPENDENT_PROTEASOMAL_UBIQUITIN_DEPENDENT_PROTEIN_CATABOLIC_PROCESS	0.0412304	0.19091	0.12797	0.380154	1.42388	38	CUL2|CUL5|FBXL13|FBXL17|FBXL20|FBXL4|FBXL7|FBXW7|KIF14	Cer	Cardiac mesoderm cells	GOBP
GOBP_SCHWANN_CELL_DIFFERENTIATION	0.771314	0.916282	0.0133628	-0.251942	-0.811443	39	AKT1|CDK5|COL6A1|GPC1|HRAS|ILK|MAP2K2|MAPK3|SOD1	Cer	Cardiac mesoderm cells	GOBP
GOBP_SECONDARY_ALCOHOL_METABOLIC_PROCESS	0.274659	0.577167	0.0268873	-0.293506	-1.11304	105	ABCA1|ACAA2|ACADVL|APOA1|APOA2|APOA4|APOB|APOC1|APOE|C7orf50|CYB5R3|G6PD|HDLBP|IDH2|IDH3B|IDH3G|KPNB1|LDLRAP1|LPCAT3|NFE2L1|PIP4P1|PMVK|PRKACA|SNX17|SREBF1	Cer	Cardiac mesoderm cells	GOBP
GOBP_SECONDARY_METABOLIC_PROCESS	0.455004	0.742212	0.021709	-0.327869	-1.00534	30	AKR1A1|AKR1B1|AKR7A2|APPL1|ARL1|ASIP|BDH2|DDT|GIPC1|MFSD12	Cer	Cardiac mesoderm cells	GOBP
GOBP_SECONDARY_METABOLITE_BIOSYNTHETIC_PROCESS	0.389029	0.687425	0.0252069	-0.39215	-1.05825	17	APPL1|ASIP|BDH2|DDT|GIPC1|MFSD12	Cer	Cardiac mesoderm cells	GOBP
GOBP_SECONDARY_PALATE_DEVELOPMENT	0.202296	0.488524	0.0510533	0.401019	1.20873	17	DLG1|GABRB3|ITGB8|SMAD2|SOX11|TGFB2|TGFBR2|TSHZ1	Cer	Cardiac mesoderm cells	GOBP
GOBP_SECRETION_BY_TISSUE	0.590106	0.82565	0.0288226	0.275716	0.916554	24	ATG5|COPA|PPP3CA|PRKCE|STK39|TRAF3IP2|VAMP2|WNK1	Cer	Cardiac mesoderm cells	GOBP
GOBP_SECRETORY_GRANULE_LOCALIZATION	0.481411	0.754779	0.0312111	0.324406	0.977812	17	KIF1B|PPFIA2|TANC2|UNC13B	Cer	Cardiac mesoderm cells	GOBP
GOBP_SECRETORY_GRANULE_ORGANIZATION	0.942981	0.995519	0.0100557	-0.201467	-0.665625	44	ABCA1|AP1B1|AP1M1|AP1S1|AP3D1|AP3M1|AQP1|BLOC1S1|BLOC1S2|SERPINE2|TBC1D20	Cer	Cardiac mesoderm cells	GOBP
GOBP_SEGMENTATION	0.171821	0.44582	0.0707234	0.271819	1.15937	71	ABI1|ATM|BMPR1A|EP300|EPB41L5|FRS2|MIB1|MLLT3|MTF2|PALB2|PPP2R3A|PSEN1|RBPJ|SEMA3F|TASOR|ZEB2	Cer	Cardiac mesoderm cells	GOBP
GOBP_SEMAPHORIN_PLEXIN_SIGNALING_PATHWAY	0.0244396	0.142638	0.110201	-0.480053	-1.52602	36	ARHGDIA|FLNA|RAC1|RHOA	Cer	Cardiac mesoderm cells	GOBP
GOBP_SEMI_LUNAR_VALVE_DEVELOPMENT	0.275851	0.579031	0.0475641	0.295147	1.10548	38	AXIN2|BMPR2|CDH11|JAG1|NOTCH1|NOTCH2|PCDHA10|RB1|RBPJ|ROBO2|ROCK1|ROCK2|SMAD2|SMAD6|TGFB2|TGFBR2	Cer	Cardiac mesoderm cells	GOBP
GOBP_SENSORY_ORGAN_DEVELOPMENT	0.0438144	0.197135	0.35482	0.214	1.15269	398	ADAM10|ADAMTS9|AGTPBP1|ARL6|ATF6|ATG5|ATP2B4|ATP8B1|BCAR3|BCL11B|BCL2|BMPR1B|CC2D2A|CEP290|COL11A1|COL2A1|CRYBG3|DIAPH3|DZANK1|EPHB1|FAT3|FGFR2|FREM2|FRS2|FZD3|FZD6|GNGT1|GPM6A|GRHL2|GSDME|HIPK1|HIPK2|IFT122|IFT172|INSIG1|INSIG2|INTU|LAMA1|LARGE1|LRIG1|LRP5|MAN2A1|MEIS2|MFSD8|MYO6|NF1|NFIA|NFIB|NIPBL|NPHP1|NTRK3|PBX1|PBX4|PCDH15|PKNOX1|PPP2R3A|PRKCI|PROX1|PSEN1|RAB3GAP1|RARB|RBPJ|SCAPER|SEC24B|SHROOM2|SIPA1L3|SLC1A1|SLC25A27|SMOC1|SOBP|SOS1|SOX11|SPRED1|STAT3|STAU2|TBC1D32|TENM3|TGFB2|TGFBR2|THRB|TRIP11|TTC8|TTLL5|TWSG1|VANGL2|WDPCP|WDR19|WHRN|ZEB1|ZEB2	Cer	Cardiac mesoderm cells	GOBP
GOBP_SENSORY_ORGAN_MORPHOGENESIS	0.04329	0.195728	0.204544	0.252543	1.25249	188	AGTPBP1|ARL6|BCAR3|BCL2|CEP290|COL11A1|COL2A1|DZANK1|EPHB1|FAT3|FGFR2|FRS2|FZD3|FZD6|GNGT1|HIPK1|HIPK2|IFT122|IFT172|INSIG1|INSIG2|INTU|LARGE1|LRIG1|LRP5|MAN2A1|MYO6|NF1|NIPBL|PPP2R3A|PRKCI|PROX1|RARB|SEC24B|SHROOM2|SLC1A1|SOBP|STAT3|STAU2|TENM3|THRB|TTC8|VANGL2|WDPCP|WDR19|WHRN|ZEB1	Cer	Cardiac mesoderm cells	GOBP
GOBP_SENSORY_PERCEPTION	0.424973	0.717627	0.071855	0.198855	1.00914	232	ANKFN1|ARL6|ATF6|ATP8B1|ATPSCKMT|ATXN7|BBS2|BBS4|BBS9|BTBD9|CACNB4|CDC14A|CDH23|CEMIP|CEP250|CHRNA7|CNNM4|COL11A1|COL2A1|CRYBG3|DIAPH3|DISC1|ELFN1|EML2|EPHB1|EYA1|EYA3|EYS|FBXO11|GRIN2D|GRM7|GRM8|GSDME|HEXA|KCNQ3|KIT|LARGE1|LRIG1|LRIG2|MYH14|MYO6|MYO9A|NIPBL|NLGN2|NPY1R|OPA1|PCDH15|PDE6D|PGAP1|POU6F2|PPIP5K2|RABGGTB|RDH10|RDH11|REST|RIC8B|RP2|SCN11A|SCRN3|SEMA5B|SLC4A10|SOBP|TAFA4|THRB|TMEM87A|TTC8|UBR3|USP53|WDR36|WHRN|ZFHX2	Cer	Cardiac mesoderm cells	GOBP
GOBP_SENSORY_PERCEPTION_OF_CHEMICAL_STIMULUS	0.762632	0.914606	0.0144403	-0.274461	-0.78842	22	GNAS	Cer	Cardiac mesoderm cells	GOBP
GOBP_SENSORY_PERCEPTION_OF_LIGHT_STIMULUS	0.000948856	0.0150546	0.477271	0.371881	1.64641	87	ADGRV1|ARL6|ATF6|ATXN7|BBS2|BBS4|BBS9|CACNB2|CACNB4|CDH23|CEP250|CNNM4|COL11A1|COL2A1|CRYBG3|ELFN1|EML2|EYA3|EYS|GRM8|MYO9A|OPA1|PCDH15|PDE6D|POU6F2|RABGGTB|RDH10|RDH11|RP2|SEMA5B|SLC4A10|SPATA7|WDR36|WHRN	Cer	Cardiac mesoderm cells	GOBP
GOBP_SENSORY_PERCEPTION_OF_MECHANICAL_STIMULUS	0.985616	1	0.00717699	-0.17114	-0.648216	104	BACE1|BIRC5|CASP3|COL6A1|NDUFB9|POMGNT1|RPL38|SERPINB6|SERPINE2|SNAI2|SOD1|STX4|TIMM10|TIMM13|TIMM8B|TIMM9|TPRN|TRIOBP|WDR1	Cer	Cardiac mesoderm cells	GOBP
GOBP_SENSORY_PERCEPTION_OF_PAIN	0.641572	0.854742	0.016202	-0.28051	-0.886981	35	AQP1|BACE1|CDK5|FABP5|MAPK3|NDN|NIPSNAP1|NR2F6	Cer	Cardiac mesoderm cells	GOBP
GOBP_SENSORY_PERCEPTION_OF_SMELL	0.599937	0.829722	0.0184068	-0.333575	-0.900182	17	GNAS	Cer	Cardiac mesoderm cells	GOBP
GOBP_SENSORY_SYSTEM_DEVELOPMENT	0.0196975	0.122546	0.352488	0.234138	1.21705	283	ADAMTS9|AGTPBP1|ARL6|ARSG|ATF6|ATP2B4|BBS4|BCAR3|BCL11B|BCL2|BMPR1B|CC2D2A|CEP290|CRYBG3|DTNBP1|DZANK1|EPHB1|EPHB2|FAT3|FREM2|FRS2|GNGT1|GPM6A|GRHL2|HIPK1|HIPK2|IFT122|IFT140|IFT172|KDM2B|LAMA1|LARGE1|LRP5|MAN2A1|MEIS2|MFSD8|NECTIN3|NF1|NFIA|NFIB|NIPBL|NOTCH2|NPHP1|NPHP4|NTRK3|PBX1|PBX3|PBX4|PDGFRB|PKNOX1|PPP2R3A|PRKCI|PROX1|PSEN1|RAB3GAP1|RARB|SCAPER|SHROOM2|SIPA1L3|SLC1A1|SMOC1|SOS1|SOX11|SPRED1|STAT3|STAU2|TBC1D32|TENM3|TGFB2|TGFBR2|THRB|TTC8|TTLL5|TULP3|TWSG1|WDPCP|WDR19|ZEB1|ZEB2|ZHX2	Cer	Cardiac mesoderm cells	GOBP
GOBP_SEQUESTERING_OF_CALCIUM_ION	0.355473	0.653708	0.0232356	-0.291714	-1.06862	81	BAX|CALM1|CALM2|CALM3|CALR|CYBA|FKBP1A|FKBP1B|FLNA|GSTO1|HSP90B1|PLCG2|PRKACA|SRI	Cer	Cardiac mesoderm cells	GOBP
GOBP_SERINE_FAMILY_AMINO_ACID_METABOLIC_PROCESS	8.31164e-05	0.00233571	0.538434	-0.709639	-2.01585	21	GCSH|MPST|MTHFD1|PHGDH|PSAT1|PSPH|SEPHS1|SEPHS2	Cer	Cardiac mesoderm cells	GOBP
GOBP_SERTOLI_CELL_DIFFERENTIATION	0.10196	0.33082	0.0721461	0.476479	1.38778	15	ARID4B|ATRX|FER|FNDC3A	Cer	Cardiac mesoderm cells	GOBP
GOBP_SEX_CHROMOSOME_DOSAGE_COMPENSATION	0.472764	0.751443	0.0216225	-0.351226	-0.997717	21	BRCA1|CIZ1|HDAC3|HNRNPK|HNRNPU|RBM15B|RLIM	Cer	Cardiac mesoderm cells	GOBP
GOBP_SEX_DIFFERENTIATION	0.773845	0.917256	0.00990074	-0.214297	-0.861821	176	AFP|BASP1|BAX|BCAS2|DNAJC19|EIF2B4|EIF2S2|ERCC1|FKBP4|FLNA|ING2|MEA1|MMP2|NASP|PRDX4|RAC1|RBP4|SOD1|UBB|YBX3|ZNF830	Cer	Cardiac mesoderm cells	GOBP
GOBP_SIGNALING_RECEPTOR_LIGAND_PRECURSOR_PROCESSING	0.805934	0.935674	0.0135222	-0.260147	-0.761443	24	BACE1|CTSZ|P4HB|YIPF5	Cer	Cardiac mesoderm cells	GOBP
GOBP_SIGNAL_RELEASE	0.598681	0.829722	0.0129567	-0.22922	-0.955214	276	ABCA1|AIMP1|AP2B1|AQP1|BAD|CALM3|DYNLL1|ENY2|FAM3A|FGB|FKBP1B|GAL|GLUD1|GNAS|LRRC8A|MIDN|MPC2|NAPA|ORAI1|PARK7|PDZD11|PFN2|PHPT1|PIM3|PINK1|PRKACA|PSMD9|RAB11B|RAB11FIP1|RAC1|RASL10B|RBP4|SIRT6|SLC38A2|SNAP29|SNAPIN|SNX6|SOX4|SREBF1|SRI|STX2|SYT11|TARDBP|TMEM132A|TPRG1L|UCP2|UQCC2|VAMP3|VAMP8|VPS35	Cer	Cardiac mesoderm cells	GOBP
GOBP_SIGNAL_TRANSDUCTION_BY_P53_CLASS_MEDIATOR	9.17801e-05	0.00249461	0.538434	-0.424004	-1.68924	161	AKT1|ARMC10|AURKA|AURKB|BAG6|BAX|BBC3|BCL2L12|BOP1|CASP6|CDIP1|CHEK1|COPS3|DDX5|DVL2|E2F1|EEF1E1|EIF5A|FOXM1|HINT1|HNRNPK|ING2|KAT5|KMT5A|MIF|MSX1|MYBBP1A|NBN|NDUFS6|NOP2|NOP53|NPM1|PAK1IP1|PERP|PHLDA3|PIP4P1|PMAIP1|PPP1R15A|PRMT5|PSMD10|PTTG1IP|PYCARD|RBM38|RPF2|RPL11|RPL23|RPL26|RPL37|RPL5|RPS15|RPS20|RPS27L|RPS7|RRP8|RRS1|SESN2|SHISA5|SMARCA4|SNAI2|SNW1|SOX4|STK11|TAF9|TMEM109|TOPORS|TP53BP2|TP53RK|TRIAP1|UBB|YJU2|ZMPSTE24|ZNHIT1	Cer	Cardiac mesoderm cells	GOBP
GOBP_SIGNAL_TRANSDUCTION_INVOLVED_IN_REGULATION_OF_GENE_EXPRESSION	0.361472	0.659821	0.025904	-0.375315	-1.07814	22	EPCAM|IRF3|MESP1|MSX1|NFKBIA|PARP1|RELA|SOX17|SRSF1|TRAF2|TRAF5	Cer	Cardiac mesoderm cells	GOBP
GOBP_SIGNAL_TRANSDUCTION_IN_ABSENCE_OF_LIGAND	0.539942	0.798283	0.0179431	-0.281539	-0.953733	50	AKT1|BAD|BAX|FADD|GSK3A|MCL1|MKNK2|PPP1CA|PRDX2	Cer	Cardiac mesoderm cells	GOBP
GOBP_SIGNAL_TRANSDUCTION_IN_RESPONSE_TO_DNA_DAMAGE	0.3632	0.660291	0.0211402	-0.261863	-1.05069	173	ATRIP|BID|BRCA1|BRD4|CDC5L|CHEK1|CLSPN|COPS3|DDX5|DGKZ|E2F1|EEF1E1|FOXM1|GADD45A|HUS1|IER3|KAT5|KMT5A|MAD2L2|MAPK12|MAPK3|MIF|MSX1|NBN|NDUFS6|NOP53|NPM1|PMAIP1|PPP1R10|PRKDC|PRPF19|PSMD10|PTTG1IP|RAD51|RBM38|RNF8|RPA2|RPL26|RPS27L|SESN2|SNAI2|SOX4|SYF2|TIPRL|TRIAP1|XPC|YJU2|ZMPSTE24|ZNF830|ZNHIT1	Cer	Cardiac mesoderm cells	GOBP
GOBP_SINGLE_FERTILIZATION	0.0459103	0.202247	0.0760357	-0.391608	-1.38992	66	B4GALT1|CCT2|CCT3|CCT4|CCT5|CCT7|CCT8|COL6A1|GNPDA1|MYH9|PARK7|SLIRP|SNU13|SPA17|STX2|TARBP2|TCP1|UBXN8|VDAC2	Cer	Cardiac mesoderm cells	GOBP
GOBP_SISTER_CHROMATID_COHESION	0.00897196	0.0762847	0.297233	0.392389	1.58166	53	ATRX|FBXW7|HDAC8|NIPBL|NSMCE2|PDS5A|PDS5B|POGZ|PPP2R5C|SMC5|TNKS	Cer	Cardiac mesoderm cells	GOBP
GOBP_SISTER_CHROMATID_SEGREGATION	0.00320407	0.0366368	0.269842	-0.356463	-1.46262	221	AAAS|ACTB|ACTL6A|ANAPC11|AURKB|BAZ1B|BCCIP|BCL7A|BCL7B|BCL7C|BECN1|BIRC5|BOD1|BRD7|BUB3|CCNB1|CDCA5|CDCA8|CDT1|CENPF|CEP55|CHMP1A|CHMP1B|CHMP2A|CHMP2B|CHMP4A|CHMP4B|CHMP5|CHMP7|DCTN2|DPF2|DUSP1|DYNC1LI1|FLNA|HNRNPU|IK|KAT5|KIF2A|KMT5A|KPNB1|MAD2L1|MAD2L2|MAPRE1|MIS12|MYBL2|NCAPH2|NUDC|NUP62|NUSAP1|PHF13|POLDIP2|PPP1CC|PRC1|RAN|RCC1|RHOA|RRS1|SKA1|SMARCA4|SMARCA5|SMARCB1|SMARCD1|SMARCD2|SMARCE1|SMC1A|SMC3|SPDL1|TACC3|TEX14|TPR|VPS4A|XRCC3|ZWILCH|ZWINT	Cer	Cardiac mesoderm cells	GOBP
GOBP_SKELETAL_MUSCLE_CELL_DIFFERENTIATION	0.263955	0.565423	0.0294678	-0.333644	-1.14096	53	AKIRIN1|COL6A1|COPS2|DDX5|EEF2|EMD|FOS|GPC1|GTF3C5|HMG20B|PPIF|SAP30|UQCC2	Cer	Cardiac mesoderm cells	GOBP
GOBP_SKELETAL_MUSCLE_CELL_PROLIFERATION	0.739265	0.904243	0.0241292	0.265069	0.824656	19	ANGPT1|EPHB1|JAK2|MEGF10|STAT3	Cer	Cardiac mesoderm cells	GOBP
GOBP_SKELETAL_MUSCLE_CONTRACTION	0.0913775	0.313348	0.0569774	-0.466273	-1.37517	25	C12orf57|DDIT3|EEF2|FKBP1A|GSTO1|HSP90AA1|TNNI1|TNNT1	Cer	Cardiac mesoderm cells	GOBP
GOBP_SKELETAL_MUSCLE_ORGAN_DEVELOPMENT	0.46842	0.749291	0.0180413	-0.259772	-1.00327	122	AKIRIN1|BASP1|CDK5|CFL2|COL6A1|COPS2|DDX5|EEF2|EMD|FOS|FXR1|GPC1|GTF3C5|HMG20B|IGF2|MYL6|MYL6B|NACA|PITX1|PPIF|RHOA|SAP30|STRA6|UQCC2|YBX3	Cer	Cardiac mesoderm cells	GOBP
GOBP_SKELETAL_MUSCLE_SATELLITE_CELL_PROLIFERATION	0.564735	0.812786	0.0281135	0.312076	0.923146	16	ANGPT1|EPHB1|JAK2|MEGF10|STAT3	Cer	Cardiac mesoderm cells	GOBP
GOBP_SKELETAL_MUSCLE_TISSUE_REGENERATION	0.101339	0.329452	0.0533897	-0.445637	-1.34993	28	AKIRIN1|CD81|COL6A1|HDGFL2|NACA|TARBP2	Cer	Cardiac mesoderm cells	GOBP
GOBP_SKELETAL_SYSTEM_DEVELOPMENT	0.102273	0.331512	0.19671	0.209661	1.11438	347	ACVR2A|ADGRG6|AKAP13|ARID5B|ASH1L|ASXL1|ATF2|BBS2|BBX|BMPR1A|BMPR1B|CDH11|CHSY1|COL10A1|COL11A1|COL27A1|COL2A1|DSCAML1|DYM|EIF2AK3|EXT2|FBXW7|FGFR2|FLVCR1|FOXN3|FREM1|GLG1|GLI2|GRHL2|HEXA|HHIP|HSD17B7|IFT140|IFT172|IFT80|INSIG1|INSIG2|LARGE1|LEPR|LNPK|LOXL2|LRP5|LRRK1|MAP2K6|MAPK14|MBOAT2|MBTD1|MCPH1|NFIA|NFIB|NIPBL|NOTCH2|NPR3|NSD2|PBX1|PDGFC|PEX7|PLEKHA1|PSEN1|PUM2|RARB|RB1|RFLNA|RPS6KA3|RSPO2|RUNX1|RUNX2|SATB2|SLC10A7|SLC2A10|SLC35D1|SMAD2|SNORC|SOX11|TAPT1|TGFB2|TGFBR2|TRIP11|TRPS1|TWSG1|WDR19|WDR48|WWOX|XYLT1|ZBTB16|ZEB1	Cer	Cardiac mesoderm cells	GOBP
GOBP_SKELETAL_SYSTEM_MORPHOGENESIS	0.0363891	0.177844	0.200513	0.262908	1.26706	149	ARID5B|ATF2|BMPR1B|CHSY1|COL11A1|COL27A1|COL2A1|DSCAML1|EXT2|FGFR2|FLVCR1|FOXN3|FREM1|GLG1|GRHL2|HHIP|IFT140|IFT80|INSIG1|INSIG2|LRP5|MAPK14|NIPBL|PEX7|PLEKHA1|PSEN1|RARB|RFLNA|RUNX2|SATB2|SMAD2|SOX11|TGFB2|TGFBR2|TRIP11|WDR19|WDR48|WWOX|ZEB1	Cer	Cardiac mesoderm cells	GOBP
GOBP_SKIN_DEVELOPMENT	0.0265879	0.149941	0.241698	0.266871	1.29792	157	AP3B1|ASH1L|BCL11B|BCL2|CD109|EXPH5|FGFR2|FRAS1|FZD3|FZD6|GLI2|GRHL2|INTU|KAZN|LATS1|LDB2|MAP2K1|MYSM1|NCOA3|NF1|PIP5K1A|PPHLN1|PPP3CA|PRKCH|PSEN1|PUM2|RBPJ|ROCK2|SLC2A10|SOS1|SPINK5|SUFU|TGFB2|TNFSF13B|TRAF3IP2|TRPC4AP|TXNIP|UGCG|VANGL2|ZDHHC21	Cer	Cardiac mesoderm cells	GOBP
GOBP_SKIN_EPIDERMIS_DEVELOPMENT	0.158296	0.425128	0.0754749	0.270766	1.16797	76	AP3B1|BCL2|CD109|FGFR2|FZD3|FZD6|GLI2|INTU|LDB2|MYSM1|NF1|PUM2|RBPJ|SOS1|SPINK5|TGFB2|TRPC4AP|UGCG|VANGL2|ZDHHC21	Cer	Cardiac mesoderm cells	GOBP
GOBP_SMAD_PROTEIN_SIGNAL_TRANSDUCTION	0.153563	0.420621	0.0731409	0.283778	1.18281	63	ACVR1|ACVR2A|BMPR1A|GLCE|HIPK2|JAK2|LDLRAD4|LRP1|MAGI2|PIAS2|RUNX2|SMAD2|SMAD6|SPTBN1|TGFB2|TGFBR2|TWSG1	Cer	Cardiac mesoderm cells	GOBP
GOBP_SMALL_GTPASE_MEDIATED_SIGNAL_TRANSDUCTION	8.95911e-05	0.00246782	0.538434	0.263058	1.41182	379	ABL2|ABR|AKAP13|ARFGEF1|ARFGEF2|ARHGAP11B|ARHGAP12|ARHGAP17|ARHGAP19|ARHGAP25|ARHGAP26|ARHGAP31|ARHGAP32|ARHGAP5|ARHGEF10|ARHGEF10L|ARHGEF11|ARHGEF12|ARHGEF4|ARHGEF7|ARHGEF9|AUTS2|BCAR3|BCL6|CBL|CCDC125|CCDC88A|CD2AP|CDH13|CDKL5|CELSR1|CGNL1|CYTH1|DENND1A|DENND4A|DENND4C|DHCR24|DOCK1|DOCK3|DOCK4|DOCK6|DOCK7|ELMO1|EPHB2|EPS8|FAM13A|FAM13B|FARP2|FGD1|FGD4|FGD5|GARNL3|GBF1|HACE1|IQSEC1|IQSEC2|ITGAV|ITPKB|ITSN1|KALRN|KANK1|KIF14|KNDC1|KSR1|MAP2K1|MAPKAP1|MAPRE2|MCF2L|MYO9A|NCKAP1|NF1|NOTCH2|OBSCN|OGT|OPHN1|PICALM|PIK3CB|PKP4|PLEKHG1|PLEKHG4B|PRAG1|PREX2|PSD3|RAB12|RAB9A|RABGEF1|RAF1|RALGAPA1|RALGAPA2|RALGAPB|RALGPS1|RALGPS2|RAPGEF1|RAPGEF2|RAPGEF4|RAPGEF6|RASA2|RASA3|RASGRF2|RB1|RGL3|RIN2|ROCK2|SCAI|SIPA1L3|SOS1|SOS2|SPATA13|SRGAP2|SRGAP3|STARD13|TGFB2|TIAM1|TIAM2|TNK2|TNS3|TRIO|USP8|VANGL2|VAV2|VAV3|WASF1|WNK1	Cer	Cardiac mesoderm cells	GOBP
GOBP_SMALL_MOLECULE_BIOSYNTHETIC_PROCESS	0.15942	0.425634	0.0339644	-0.2665	-1.13541	385	ACAA2|ACADVL|ACOT7|ADA|ADI1|AKR1B1|APOA1|APOA4|APOB|APOC1|APOC3|APOE|APRT|ARPP19|ATF4|BRCA1|C7orf50|CAD|CBR1|CYB5R3|DNPH1|DTYMK|EIF6|FABP5|FASN|FDX2|G6PD|GAMT|GLUD1|GOT2|GPX4|GSTP1|HSD17B10|IMPA2|ISYNA1|KPNB1|LPCAT3|MDH2|MGST3|MID1IP1|MTHFD1|MTHFD1L|MTHFD2|NANS|NDUFAB1|PARK7|PCBD1|PDXK|PGD|PGP|PHGDH|PLCG2|PLTP|PMVK|PRKACA|PSAT1|PSPH|PTGES2|PTGES3|PTS|PYCR1|QDPR|RBP1|RBP4|SELENOS|SEPHS1|SEPHS2|SESN2|SIRT6|SLC25A11|SNAI2|SRD5A3|SREBF1|STARD7|TK1|TMEM135|UROS|XBP1	Cer	Cardiac mesoderm cells	GOBP
GOBP_SMALL_MOLECULE_CATABOLIC_PROCESS	0.688222	0.875055	0.0111577	-0.221468	-0.913271	237	ACAA1|ACAA2|ACADVL|ACOT7|ADH5|AKT1|APOE|ARG2|BAD|BDH2|DCXR|ECHS1|ECI1|ECI2|ESD|ETFB|GALE|GCSH|GLUD1|GNPDA1|GOT2|GSK3A|GSTZ1|HADHA|HSD17B10|MPST|NAGK|NUDT1|NUDT5|PARK7|PDXP|QDPR|QPRT|SESN2|SNX17|SRD5A3|TST	Cer	Cardiac mesoderm cells	GOBP
GOBP_SMOOTHENED_SIGNALING_PATHWAY	0.0045966	0.0483884	0.407018	0.314224	1.47367	126	ARL13B|ARL6|ARMC9|CC2D2A|DISP1|DYNC2H1|EFCAB7|EVC2|FBXL17|FGFR2|GLI2|HERC4|HHIP|HIPK1|HIPK2|IFT122|IFT172|IFT80|INTU|NCOA2|PRKACB|PTCHD1|RB1|RFX4|RORA|RUNX2|SUFU|TBC1D32|TGFBR2|TTBK2|TTC21B|UBR5|WDPCP|WDR19	Cer	Cardiac mesoderm cells	GOBP
GOBP_SMOOTH_MUSCLE_CELL_APOPTOTIC_PROCESS	0.47255	0.751443	0.0217962	-0.35405	-0.99269	20	ATF4|BAG1|STUB1	Cer	Cardiac mesoderm cells	GOBP
GOBP_SMOOTH_MUSCLE_CELL_DIFFERENTIATION	0.537561	0.796544	0.0354122	0.235181	0.950527	54	ACVR1|EDNRB|FGF9|FGFR2|KIT|MEF2C|MRTFA|MRTFB|NFATC3|NFATC4|NOTCH1|NOTCH2|OLFM2|PIAS1|QKI|SOD2|VEGFA|ZEB1	Cer	Cardiac mesoderm cells	GOBP
GOBP_SMOOTH_MUSCLE_CELL_MIGRATION	0.68148	0.87318	0.0142995	-0.252024	-0.871633	56	GSTP1|MDK|S100A11|TPM1|XBP1	Cer	Cardiac mesoderm cells	GOBP
GOBP_SMOOTH_MUSCLE_CELL_PROLIFERATION	0.128457	0.383134	0.0427719	-0.333538	-1.23999	90	AKT1|APOE|CTNNBIP1|CYBA|DNMT1|GNAI2|GSTP1|IRAK1|JUN|LDLRAP1|MMP2|POLDIP2|PRKDC|SF1|TPM1|TRIB1|XBP1|XRCC5|XRCC6	Cer	Cardiac mesoderm cells	GOBP
GOBP_SMOOTH_MUSCLE_CONTRACTION	0.846297	0.953234	0.0109042	-0.220772	-0.774979	61	ACTA2|ADA|APBB1|ATP2B1|CNN1|DAPK3|FKBP1B|NPNT|ORMDL3|RHOA|SMTN|SOD1|SRF|STUB1|TBX3	Cer	Cardiac mesoderm cells	GOBP
GOBP_SMOOTH_MUSCLE_TISSUE_DEVELOPMENT	0.629842	0.8452	0.0272088	0.277464	0.889484	21	MYLK|NF1|PKD2|PROX1|PTCH1	Cer	Cardiac mesoderm cells	GOBP
GOBP_SNARE_COMPLEX_ASSEMBLY	0.0638717	0.246277	0.0947688	0.454118	1.43876	20	PRRT2|SNCA|UVRAG|VAMP2|VPS41|VPS8	Cer	Cardiac mesoderm cells	GOBP
GOBP_SNO_S_RNA_METABOLIC_PROCESS	0.104401	0.334916	0.0547398	-0.529016	-1.38272	15	DKC1|EXOSC10|EXOSC2|EXOSC3|EXOSC4|EXOSC5|EXOSC6|FBL|LARP7|NUDT16L1	Cer	Cardiac mesoderm cells	GOBP
GOBP_SNRNA_3_END_PROCESSING	0.297512	0.596897	0.0293268	-0.393547	-1.13051	22	EXOSC2|EXOSC3|EXOSC4|EXOSC5|EXOSC6|EXOSC7|EXOSC9|INTS5|TOE1|USB1	Cer	Cardiac mesoderm cells	GOBP
GOBP_SNRNA_METABOLIC_PROCESS	0.369683	0.667685	0.023552	-0.308461	-1.06277	55	DKC1|EXOSC10|EXOSC2|EXOSC3|EXOSC4|EXOSC5|EXOSC6|EXOSC7|EXOSC9|INTS5|LARP7|MEPCE|NHP2|NOP10|SNAPC2|SNAPC5|TOE1|USB1	Cer	Cardiac mesoderm cells	GOBP
GOBP_SNRNA_PROCESSING	0.100469	0.327908	0.0531804	-0.424658	-1.33466	34	DKC1|EXOSC2|EXOSC3|EXOSC4|EXOSC5|EXOSC6|EXOSC7|EXOSC9|INTS5|LARP7|MEPCE|NHP2|NOP10|TOE1|USB1	Cer	Cardiac mesoderm cells	GOBP
GOBP_SNRNA_TRANSCRIPTION	0.491565	0.763838	0.0212923	-0.356302	-0.977411	18	LARP7|MEPCE|SNAPC2|SNAPC5	Cer	Cardiac mesoderm cells	GOBP
GOBP_SODIUM_ION_HOMEOSTASIS	0.753889	0.913049	0.0236414	0.265493	0.813829	18	ATP1B2|EXT2|SLC8A1	Cer	Cardiac mesoderm cells	GOBP
GOBP_SODIUM_ION_TRANSMEMBRANE_TRANSPORT	0.0103744	0.0849418	0.303779	0.342775	1.48938	78	ANO6|ATP1B2|ATP2B4|CNNM4|DLG1|FGF12|FGF13|FXYD5|HCN1|KCNK1|NEDD4L|PKD2|PRKCE|SCN11A|SCN8A|SHROOM2|SLC13A3|SLC13A4|SLC20A2|SLC24A2|SLC24A3|SLC41A1|SLC4A10|SLC4A4|SLC5A4|SLC6A15|SLC8A1|SLC8A3|SLC9A6|SLC9A8|SLMAP|STK39|TPCN1|TRPM4|UTRN|WNK1|WNK2	Cer	Cardiac mesoderm cells	GOBP
GOBP_SODIUM_ION_TRANSPORT	0.122125	0.371528	0.0956364	0.256143	1.17739	110	ANK3|ATP1B2|ATP2B4|CNKSR3|CNNM4|EDNRB|FGF12|FGF13|KCNK1|KLHL3|MFSD4B|NEDD4|NEDD4L|NKAIN3|OXSR1|PKD2|PRKCE|SCN11A|SCN8A|SHROOM2|SLC10A7|SLC13A3|SLC13A4|SLC20A2|SLC23A2|SLC41A1|SLC4A10|SLC6A15|SLC8A1|SLC8A3|SLC9A6|SLC9A8|SLMAP|STK39|TPCN1|TRPM4|UTRN|WNK1|WNK2	Cer	Cardiac mesoderm cells	GOBP
GOBP_SOMATIC_DIVERSIFICATION_OF_IMMUNE_RECEPTORS	0.280005	0.581765	0.0280286	-0.320703	-1.12251	60	CTNNBL1|ERCC1|EXOSC3|EXOSC6|HMGB1|HSPD1|KMT5C|MAD2L2|MSH6|NBN|PRKDC|RNF8|TCF3|UNG|YY1	Cer	Cardiac mesoderm cells	GOBP
GOBP_SOMATIC_DIVERSIFICATION_OF_IMMUNOGLOBULINS	0.134882	0.393579	0.0437566	-0.373591	-1.26556	50	CTNNBL1|ERCC1|EXOSC3|EXOSC6|HSPD1|KMT5C|MAD2L2|MSH6|NBN|PRKDC|RNF8|TCF3|UNG|YY1	Cer	Cardiac mesoderm cells	GOBP
GOBP_SOMATIC_STEM_CELL_POPULATION_MAINTENANCE	0.159292	0.425634	0.0694652	0.293787	1.1963	56	BCL9|BMPR1A|BRAF|HMGA2|LDB2|LRP5|MED14|MED15|MED27|NIPBL|RAF1|RBPJ|REST|STAT3|VANGL2|YAP1|ZHX2	Cer	Cardiac mesoderm cells	GOBP
GOBP_SOMITE_DEVELOPMENT	0.0934959	0.31593	0.0941329	0.305572	1.27225	62	ABI1|ATM|AXIN2|BMPR1A|COBL|EP300|EPB41L5|LOXL3|MIB1|NCKAP1|NOTCH1|NUP133|PALB2|PPP2R3A|PSEN1|PTCH1|RAD51B|RBBP6|RBPJ|SEMA3C|WDR19|ZEB2	Cer	Cardiac mesoderm cells	GOBP
GOBP_SOMITOGENESIS	0.268275	0.570597	0.0512782	0.27853	1.10257	49	ABI1|ATM|BMPR1A|EP300|EPB41L5|MIB1|PALB2|PPP2R3A|PSEN1|RBPJ|ZEB2	Cer	Cardiac mesoderm cells	GOBP
GOBP_SPECIFICATION_OF_ANIMAL_ORGAN_IDENTITY	0.713892	0.889226	0.0261574	0.241414	0.853848	30	AR|AXIN2|DKK1|EXT1|FGF10|FGF2|FGFR2|FRS2|GLI3|LRP2|MEF2C|RBPJ|ROBO2|SIX1|WNT2B|WNT5A	Cer	Cardiac mesoderm cells	GOBP
GOBP_SPECIFICATION_OF_SYMMETRY	0.0299797	0.161123	0.188069	0.298894	1.34564	96	ACVR1|ACVR2A|ARL13B|ARL6|CC2D2A|DISP1|DYNC2H1|IFT172|MIB1|NME7|NPHP3|OFD1|PKD2|PSEN1|RFX3|RTTN|SMAD2|SUFU|TBC1D32|TGFBR2|VANGL2	Cer	Cardiac mesoderm cells	GOBP
GOBP_SPERMATID_DIFFERENTIATION	0.0171294	0.113305	0.269842	0.298541	1.38754	120	ABHD2|ADGRG2|ARMC2|BBS2|BBS4|BRIP1|CATSPER2|CATSPERE|CCDC136|CCDC146|CDYL|CEP128|CFAP43|CFAP44|DCAF17|DPY19L2|EIF4G3|EPC1|FNDC3A|FSIP2|HMGB2|KDM3A|KIAA0319L|MFSD14A|NME5|NPHP1|OSBP2|PACRG|POC1B|PRKG1|PTCH1|QKI|RFX2|RHBDD1|SELENOF|SLC26A3|SLC26A6|SLC9A8|SMARCA2|SPAG16|SPAG17|STK33|SUFU|TMF1|TTC12|TTLL5|VPS13B|VPS54|YTHDC2	Cer	Cardiac mesoderm cells	GOBP
GOBP_SPERMATID_NUCLEUS_DIFFERENTIATION	0.282774	0.583495	0.0422667	0.380319	1.12502	16	EPC1|HMGB2|KDM3A|MFSD14A|TMF1	Cer	Cardiac mesoderm cells	GOBP
GOBP_SPERM_AXONEME_ASSEMBLY	0.0441756	0.197687	0.114417	0.474901	1.5046	20	ARMC2|BBS2|CCDC146|CFAP43|CFAP44|FSIP2|SPAG16|TTC12|TTLL5	Cer	Cardiac mesoderm cells	GOBP
GOBP_SPERM_EGG_RECOGNITION	9.33635e-05	0.00251702	0.538434	-0.749738	-2.02324	17	B4GALT1|CCT2|CCT3|CCT4|CCT5|CCT7|CCT8|SPA17|TCP1|VDAC2	Cer	Cardiac mesoderm cells	GOBP
GOBP_SPERM_FLAGELLUM_ASSEMBLY	0.208384	0.496359	0.0533897	0.333895	1.18094	30	ARMC2|BBS2|BBS4|CCDC146|CEP128|CFAP43|CFAP44|FSIP2|POC1B|SPAG16|TTC12|TTLL5	Cer	Cardiac mesoderm cells	GOBP
GOBP_SPHINGOLIPID_BIOSYNTHETIC_PROCESS	0.135309	0.393584	0.0800618	0.280992	1.19849	71	ABCC1|ACER3|AGK|B4GALT6|CERS2|CERS4|CERS6|ELOVL2|ELOVL5|ELOVL6|LARGE1|PPM1L|PRKAA1|PRKCD|PRKD2|SAMD8|SGMS1|ST3GAL2|ST3GAL3|ST6GALNAC3|ST6GALNAC5|ST8SIA1|ST8SIA4|TM9SF2|UGCG	Cer	Cardiac mesoderm cells	GOBP
GOBP_SPHINGOLIPID_METABOLIC_PROCESS	0.076882	0.277904	0.119566	0.270764	1.23505	106	ABCC1|ACER3|AGK|ASAH2B|B4GALT6|CERS2|CERS4|CERS6|CERT1|ELOVL2|ELOVL5|ELOVL6|GLB1|HEXA|KIT|LARGE1|PLPP1|PLPP3|PPM1L|PRKAA1|PRKCD|PRKD2|SAMD8|SGMS1|SGPP1|ST3GAL2|ST3GAL3|ST6GALNAC3|ST6GALNAC5|ST8SIA1|ST8SIA4|SUMF1|TEX2|TM9SF2|UGCG|VPS54	Cer	Cardiac mesoderm cells	GOBP
GOBP_SPINAL_CORD_DEVELOPMENT	0.108479	0.341703	0.0882143	0.295469	1.24023	65	ADARB1|DCC|DYNC2H1|GIGYF2|GLI2|IFT122|IFT172|IFT80|INTU|LOXL3|LRP8|MDGA2|NF1|NOTCH1|PBX3|PKD2|PROX1|PTBP2|PTCH1|SCYL3|SLIT1|SOX11|SUFU|TCTN1|VLDLR|ZC4H2	Cer	Cardiac mesoderm cells	GOBP
GOBP_SPINAL_CORD_MOTOR_NEURON_DIFFERENTIATION	0.0877529	0.303429	0.0792843	0.461875	1.39216	17	DYNC2H1|GIGYF2|IFT172|MDGA2|PTCH1|SCYL3|SUFU|ZC4H2	Cer	Cardiac mesoderm cells	GOBP
GOBP_SPINDLE_ASSEMBLY	0.204505	0.491404	0.0318048	-0.297905	-1.15454	127	AAAS|AURKA|AURKB|BCAS2|BCCIP|BIRC5|CDCA8|CHMP1A|CHMP1B|CHMP2A|CHMP2B|CHMP4A|CHMP4B|CHMP5|CHMP7|DYNC1H1|FLNA|HAUS1|HAUS8|HDAC3|HNRNPU|KIF2A|KPNB1|LZTS2|MAPRE1|MYBL2|POLDIP2|PRC1|RCC1|RHOA|RPS3|SAC3D1|SKA1|SMC1A|SMC3|TPR|TUBB|TUBGCP2	Cer	Cardiac mesoderm cells	GOBP
GOBP_SPINDLE_LOCALIZATION	0.0718003	0.264839	0.0605325	-0.386127	-1.34965	59	ACTR2|ACTR3|BCCIP|CFL1|DCTN1|DYNC1H1|DYNLT1|ENKD1|HDAC3|INPPL1|ITGB1|KAT5|KPNB1|LLGL2|MAD2L1|MAPRE1|MYH9|NSFL1C|NUSAP1|SKA1|SPDL1|SPRY1|SPRY2|ZBED3	Cer	Cardiac mesoderm cells	GOBP
GOBP_SPINDLE_ORGANIZATION	0.0284553	0.155963	0.0898203	-0.332143	-1.34456	190	AAAS|AURKA|AURKB|BCAS2|BCCIP|BIRC5|CCNB1|CDCA8|CENPH|CHMP1A|CHMP1B|CHMP2A|CHMP2B|CHMP4A|CHMP4B|CHMP5|CHMP7|CLTC|DCTN2|DYNC1H1|EZR|FAM110A|FLNA|HAUS1|HAUS8|HDAC3|HNRNPU|ILK|KIF2A|KPNB1|LZTS2|MAP1S|MAPRE1|MYBL2|MYH9|NTMT1|NUDC|NUP62|POLDIP2|PRC1|PTPA|RAN|RCC1|RHOA|RPS3|SAC3D1|SBDS|SKA1|SMC1A|SMC3|STMN1|SUGT1|TACC3|TPR|TUBB|TUBGCP2|VCP	Cer	Cardiac mesoderm cells	GOBP
GOBP_SPLEEN_DEVELOPMENT	0.458269	0.742783	0.0346632	0.27832	0.99186	31	ABL1|ADAM17|BCL2|BCL2L11|CACNB4|FLVCR1|JARID2|KMT2A|PBX1|RC3H1|RC3H2|RCBTB2|TRAF3IP2	Cer	Cardiac mesoderm cells	GOBP
GOBP_SPLICEOSOMAL_COMPLEX_ASSEMBLY	9.21582e-11	8.25937e-09	0.839089	-0.669172	-2.39725	70	CRNKL1|DDX1|DDX23|DDX39B|DDX46|HTATSF1|LUC7L|LUC7L3|PHF5A|PRPF19|PRPF6|PSIP1|PUF60|SF1|SF3A1|SF3A2|SF3A3|SF3B1|SF3B2|SF3B4|SF3B5|SF3B6|SLU7|SNIP1|SNRNP200|SNRPA1|SNRPB|SNRPB2|SNRPC|SNRPD1|SNRPD2|SNRPE|SNRPF|SNRPG|SRSF1|SRSF10|SRSF5|SRSF6|SRSF9|TXNL4A|U2AF2	Cer	Cardiac mesoderm cells	GOBP
GOBP_SPLICEOSOMAL_SNRNP_ASSEMBLY	2.94656e-06	0.000137617	0.627257	-0.670618	-2.14982	38	CD2BP2|COIL|GEMIN4|GEMIN6|GEMIN7|LSM2|LSM4|PRMT5|PRPF19|PRPF3|PRPF31|PRPF6|PRPF8|SNRPB|SNRPC|SNRPD1|SNRPD2|SNRPE|SNRPF|SNRPG|SRSF10|STRAP|TSSC4|WDR77	Cer	Cardiac mesoderm cells	GOBP
GOBP_SPROUTING_ANGIOGENESIS	0.882499	0.968218	0.00924436	-0.204532	-0.766967	96	AKT1|CREB3L1|EPHB4|EPN1|HMGB1|ITGB1|JMJD6|JMJD8|KLF2|NAXE|NRARP|PDCD10|RHOA|RTN4|SRF|VEGFB|YJEFN3	Cer	Cardiac mesoderm cells	GOBP
GOBP_SRP_DEPENDENT_COTRANSLATIONAL_PROTEIN_TARGETING_TO_MEMBRANE	0.000578294	0.0102275	0.477271	-0.707577	-1.90946	17	SEC61A1|SEC61B|SRP14|SRP19|SRP68|SRP72|SRPRA|SRPRB|SSR3|TRAM1|ZFAND2B	Cer	Cardiac mesoderm cells	GOBP
GOBP_STARTLE_RESPONSE	0.401039	0.695524	0.0348016	0.341418	1.02909	17	CTNNA2|GRIN2D|PRKN|PTEN	Cer	Cardiac mesoderm cells	GOBP
GOBP_STEM_CELL_DEVELOPMENT	0.996818	1	0.00829116	-0.15333	-0.539693	62	CDC42|CFL1|FN1|HES1|MAPK3|PDCD6|SNAI2|TCOF1	Cer	Cardiac mesoderm cells	GOBP
GOBP_STEM_CELL_DIFFERENTIATION	0.96233	0.999088	0.00592411	-0.181278	-0.735253	193	BGLAP|CDC42|CFL1|CHD3|CITED2|DHX36|EPCAM|EZH2|FN1|FRZB|HAND2|HES1|HNRNPU|HSPA9|ITGB1|KAT5|LBH|LIN28A|MAPK3|MBD3|METTL5|MSX1|MTA1|MTA2|NDUFS6|NELFB|PDCD6|PEF1|PHF19|PHF5A|PRKDC|PSMD11|PTN|PUS7|PWP1|RBBP4|RBBP7|RPS7|SFRP2|SIRT6|SNAI2|SRF|TBX3|TCOF1|TEAD2|TMSB4X|XRCC5|ZFP36L2	Cer	Cardiac mesoderm cells	GOBP
GOBP_STEM_CELL_DIVISION	0.5875	0.825361	0.0178644	-0.302697	-0.916938	28	BMI1|CDK2AP2|GNL3|HOXB4|ING2|LBH|NDUFS6|SFRP2|SOX17|ZFP36L2	Cer	Cardiac mesoderm cells	GOBP
GOBP_STEM_CELL_PROLIFERATION	0.853739	0.958037	0.0100443	-0.212719	-0.785633	86	BYSL|CCNE1|DGCR8|EPCAM|FBLN1|FERMT2|HNRNPU|NDUFS6|NES|NKAP|PDCD2|SFRP2|SIRT6|SNAI2|TBX3|XRCC5|YJEFN3	Cer	Cardiac mesoderm cells	GOBP
GOBP_STEROID_BIOSYNTHETIC_PROCESS	0.102633	0.331812	0.103526	0.261948	1.19195	105	FDFT1|HMGCR|HMGCS1|HSD17B7|IDI1|INSIG1|INSIG2|LSS|MSMO1|PRKAA2|PRKG1|QKI|SQLE|SREBF2|STARD4	Cer	Cardiac mesoderm cells	GOBP
GOBP_STEROID_HORMONE_BIOSYNTHETIC_PROCESS	0.980624	1	0.0106394	-0.186526	-0.545956	24	AKR1B1|ATP1A1|DAB2|EGR1|SRD5A3|STARD3|TSPO	Cer	Cardiac mesoderm cells	GOBP
GOBP_STEROID_HORMONE_RECEPTOR_SIGNALING_PATHWAY	0.9033	0.977727	0.00851551	-0.199198	-0.761654	112	BRCA1|CALR|DAXX|DDRGK1|DDX5|DDX54|EGLN2|FKBP4|FOXH1|LBH|PAGR1|PARK7|PARP1|PRMT2|RHOA|RWDD1|RXRA|SAFB|SMARCA4|TADA3|TAF7|WBP2|YWHAH	Cer	Cardiac mesoderm cells	GOBP
GOBP_STEROID_METABOLIC_PROCESS	0.585049	0.824839	0.0139379	-0.235153	-0.950669	187	ABCA1|ACAA1|ACAA2|ACADVL|AFP|AKR1B1|APOA1|APOA2|APOA4|APOB|APOC1|APOE|ATP1A1|C7orf50|CBR1|CHST10|CYB5R3|DHRS4|EBPL|G6PD|GAL|HDLBP|HSD17B10|KPNB1|LDLRAP1|LPCAT3|NFE2L1|PANK2|PIAS4|PIP4P1|PMVK|PRKACA|SNAI2|SNX17|SRD5A3|SREBF1|STUB1|YWHAH	Cer	Cardiac mesoderm cells	GOBP
GOBP_STEROL_BIOSYNTHETIC_PROCESS	0.0255725	0.146204	0.176324	0.362153	1.46727	55	FDFT1|HMGCR|HMGCS1|HSD17B7|IDI1|INSIG1|INSIG2|LSS|MSMO1|PRKAA2|QKI|SQLE|SREBF2	Cer	Cardiac mesoderm cells	GOBP
GOBP_STEROL_HOMEOSTASIS	0.118933	0.364584	0.0462571	-0.364996	-1.27114	58	ABCA1|APOA1|APOA2|APOA4|APOB|APOC3|APOE|CD24|CNBP|COMMD9|EHD1|LAMTOR1|LDLRAP1|MYLIP|NFE2L1|PLSCR3|XBP1	Cer	Cardiac mesoderm cells	GOBP
GOBP_STEROL_TRANSPORT	0.207178	0.494968	0.0327945	-0.31906	-1.1688	81	ABCA1|ANXA2|APOA1|APOA2|APOA4|APOB|APOC1|APOC3|APOE|CLU|GPS2|LAMTOR1|LDLRAP1|MAPK3|NAXE|PLTP|RXRA|VPS4A|YJEFN3	Cer	Cardiac mesoderm cells	GOBP
GOBP_STRESS_ACTIVATED_PROTEIN_KINASE_SIGNALING_CASCADE	0.399745	0.695463	0.0230405	-0.318924	-1.04319	42	GSTP1|MAP2K2|PPIA|PRDX1|STK25	Cer	Cardiac mesoderm cells	GOBP
GOBP_STRESS_FIBER_ASSEMBLY	0.291088	0.592177	0.0263564	-0.298954	-1.10827	88	ACTG1|APOA1|CDC42|FERMT2|ITGB1|MYL9|PDCD10|PDLIM1|PFN2|RAC1|RHOA|RHOC|S100A10|SRF|STMN1|TNFAIP1|TPM1|ZYX	Cer	Cardiac mesoderm cells	GOBP
GOBP_STRESS_GRANULE_ASSEMBLY	0.286028	0.587288	0.0293082	-0.363288	-1.12956	32	BECN1|CAPRIN1|CSDE1|DDX3X|DYNC1H1|EIF2S1|G3BP2|HSF1|RPS23|UBAP2L|YTHDF1	Cer	Cardiac mesoderm cells	GOBP
GOBP_STRIATED_MUSCLE_ADAPTATION	0.539524	0.798283	0.0304274	0.280661	0.946423	25	ACACB|ATP2A2|ATP2B4|CAMK2G|CFLAR|FOXO1|GTF2IRD1|HDAC4|PPARG|PPP3CA	Cer	Cardiac mesoderm cells	GOBP
GOBP_STRIATED_MUSCLE_CELL_APOPTOTIC_PROCESS	0.447519	0.736385	0.0213368	-0.312155	-1.01129	40	HSP90AA1|MDK|NACA|PPP1R10	Cer	Cardiac mesoderm cells	GOBP
GOBP_STRIATED_MUSCLE_CELL_DIFFERENTIATION	0.452722	0.741347	0.0175214	-0.248044	-1.00849	202	ACADM|ACTC1|ACTG1|AKT1|BIN3|BNIP2|CACYBP|CALR|CASP3|CCNB1|CD81|CFL2|COL6A1|CSRP1|CSRP2|CTCF|CXADR|DYRK1B|EHD1|EZH2|G6PD|GSK3A|HDAC3|HNRNPU|IFT20|IGF2|IRX3|ITGB1|KRT19|LMNA|MSX1|MYH9|MYL9|NACA|NAGLU|NLN|PARP2|PLD3|PLEKHO1|PPIF|PRKAR1A|RBM38|RCAN1|RGS4|RXRB|SDC1|SIRT6|SRF|TBX3|TMOD3|TNNT1|TNNT2|TPM1|WDR1|XBP1|YBX1|YY1|ZMPSTE24	Cer	Cardiac mesoderm cells	GOBP
GOBP_STRIATED_MUSCLE_CELL_PROLIFERATION	0.315079	0.615314	0.0491416	0.259146	1.07427	60	ABL1|ANGPT1|ARID2|BMPR1A|CFLAR|EPHB1|ERBB4|FGF9|FGFR2|JAK2|JARID2|MAPK14|MEF2C|MEGF10|NOTCH1|NRG1|RBPJ|RUNX1|STAT3|TENM4|TGFB2|TGFBR1|YAP1	Cer	Cardiac mesoderm cells	GOBP
GOBP_STRIATED_MUSCLE_CONTRACTION	0.130881	0.387848	0.0416674	-0.320284	-1.22225	111	ARG2|ATP1A1|BIN1|C12orf57|CALM1|CALM2|CALM3|DSC2|DSP|EEF2|FKBP1A|FKBP1B|FLNA|GRK2|GSTO1|HSP90AA1|PKP2|PRKACA|SRI|SRSF1|TNNT1|TPM1|VEGFB	Cer	Cardiac mesoderm cells	GOBP
GOBP_STRIATUM_DEVELOPMENT	0.0601422	0.238554	0.0963025	0.484089	1.45912	17	ALDH1A3|BBS1|BBS2|BBS4|BCL11B|FOXP1|HPRT1|OGDH|RARB|SECISBP2|SHANK3|ZSWIM6	Cer	Cardiac mesoderm cells	GOBP
GOBP_SUBPALLIUM_DEVELOPMENT	0.0561325	0.228667	0.101118	0.473469	1.47301	19	ALDH1A3|BBS1|BBS2|BBS4|BCL11B|FOXP1|GLI3|HPRT1|OGDH|RARB|SECISBP2|SHANK3|ZSWIM6	Cer	Cardiac mesoderm cells	GOBP
GOBP_SUBSTANTIA_NIGRA_DEVELOPMENT	1.51612e-05	0.000591464	0.593325	-0.653713	-2.05456	34	ACTB|ATP5PB|ATP5PF|BASP1|CALM1|CALM2|CALM3|CDC42|CKB|CNP|COX6B1|DYNLL1|G6PD|GLUD1|HSPA5|NDUFS3|RHOA|SUDS3|YWHAE|YWHAH|YWHAQ	Cer	Cardiac mesoderm cells	GOBP
GOBP_SUBSTRATE_ADHESION_DEPENDENT_CELL_SPREADING	0.0977857	0.323288	0.0501793	-0.349605	-1.27768	80	ACTN4|APOA1|ARPC2|C1QBP|CALR|CDC42|CRK|FBLN1|FERMT2|FGB|FLNA|FN1|ILK|MDK|P4HB|PKP2|RAC1|RAC3|RHOA|S100A10|TRIOBP|TYRO3|VAMP3	Cer	Cardiac mesoderm cells	GOBP
GOBP_SUBSTRATE_DEPENDENT_CELL_MIGRATION	0.425137	0.717627	0.0231722	-0.35378	-1.02667	23	ATP5F1B|FBLN1|FN1|SNAI2|TNFRSF12A	Cer	Cardiac mesoderm cells	GOBP
GOBP_SULFUR_AMINO_ACID_METABOLIC_PROCESS	0.069455	0.259144	0.0661161	-0.497737	-1.42981	22	ADI1|BLMH|GCLM|MPST|MTHFD1|SMS|TST	Cer	Cardiac mesoderm cells	GOBP
GOBP_SULFUR_COMPOUND_BIOSYNTHETIC_PROCESS	0.758242	0.913522	0.0371497	0.192261	0.893909	119	ACACB|ACSS2|CBR4|DIP2A|ELOVL5|ELOVL6|EXT2|GLCE|HS2ST1|HS3ST3B1|HS6ST1|HS6ST2|MTR|PDHX|PDK3|PXYLP1|SLC19A2|SLC1A1|SLC35B2|SNCA|TCF7L2|TM9SF2|VANGL2|XYLT1|XYLT2	Cer	Cardiac mesoderm cells	GOBP
GOBP_SULFUR_COMPOUND_CATABOLIC_PROCESS	0.565571	0.813285	0.0186194	-0.312098	-0.92938	26	ACOT7|BLMH|GPC1|MPST|NAGLU|SUCLA2|SUCLG1|TST	Cer	Cardiac mesoderm cells	GOBP
GOBP_SULFUR_COMPOUND_METABOLIC_PROCESS	0.901857	0.977306	0.00685265	-0.193444	-0.792729	216	AAAS|ACOT7|ACSL3|ADI1|B3GALT6|B3GAT3|CHPF2|DGAT1|FASN|G6PD|GCLM|GLO1|GLRX2|GPC1|GSTO1|GSTP1|GSTZ1|ICMT|MAT2A|MPC2|MPST|MTHFD1|NFE2L1|PANK2|PDHA1|PHGDH|PMVK|PPCS|SLC35D2|SMS|SOD1|SUCLG1|TST	Cer	Cardiac mesoderm cells	GOBP
GOBP_SULFUR_COMPOUND_TRANSPORT	0.522346	0.782019	0.0344039	0.24848	0.958429	44	ABCC1|ABCC4|LRRC8C|LRRC8D|SLC13A3|SLC13A4|SLC19A2|SLC1A1|SLC25A16|SLC25A26|SLC26A3|SLC26A6|SLC27A1|SLC33A1|SLC35B2	Cer	Cardiac mesoderm cells	GOBP
GOBP_SUPEROXIDE_ANION_GENERATION	0.00427892	0.0460504	0.279866	-0.665622	-1.77152	16	CYBA|GNAI2|GSTP1|RAC1|SOD1	Cer	Cardiac mesoderm cells	GOBP
GOBP_SUPEROXIDE_METABOLIC_PROCESS	0.000650768	0.0111234	0.477271	-0.58081	-1.82543	34	APOA4|CYBA|ELAVL1|GNAI2|GSTP1|NQO1|PARK7|PRDX1|PRDX2|RAC1|SOD1	Cer	Cardiac mesoderm cells	GOBP
GOBP_SUPPRESSION_OF_VIRAL_RELEASE_BY_HOST	0.188725	0.471243	0.0395475	-0.481787	-1.25928	15	TRIM11|TRIM27|TRIM28	Cer	Cardiac mesoderm cells	GOBP
GOBP_SYMBIONT_ENTRY_INTO_HOST	0.0533768	0.22097	0.0684358	-0.361614	-1.34611	91	BSG|CD81|CTSB|CXADR|DYNLT1|GRK2|HMGB1|HYAL2|ITGB1|LAMP1|LGALS1|MYH9|P4HB|RNASEK|RPSA|SIVA1|SLC1A5|SLC3A2|SLC52A2|TRIM11|VAMP8	Cer	Cardiac mesoderm cells	GOBP
GOBP_SYNAPSE_ASSEMBLY	0.00304481	0.0354266	0.431708	0.277048	1.37426	187	ADGRB3|ADGRL2|ADGRL3|ADNP|ARHGAP12|ARHGEF9|ARMCX5-GPRASP2|CLSTN2|DNM3|DOCK1|DOCK4|EEF2K|EFNA5|ELFN1|ELMO1|EPHB1|EPHB2|ERBB4|GPC4|GPHN|GPM6A|IL1RAP|IQSEC2|LARGE1|LATS1|LINGO2|LRRN1|LRRTM3|MARK1|MYCBP2|NECTIN3|NEGR1|NLGN2|NLGN4X|NPTN|NRCAM|NRG3|NRXN1|NTRK3|OGT|PCLO|PDLIM5|PLXNC1|PRKCA|PTEN|PUM2|ROBO2|SETD5|SHANK3|SLC25A46|SNCA|SRGAP2|SRGAP2B|SRGAP2C|STAU2|UBE3B|VLDLR|ZDHHC2	Cer	Cardiac mesoderm cells	GOBP
GOBP_SYNAPSE_MATURATION	0.237438	0.531629	0.0486767	0.342835	1.15608	25	ADGRB3|CNTNAP1|DISC1|NFATC4|NFIA|PTEN	Cer	Cardiac mesoderm cells	GOBP
GOBP_SYNAPSE_ORGANIZATION	0.00352659	0.0392421	0.431708	0.235028	1.2637	394	ADAM10|ADGRB3|ADGRL2|ADGRL3|ADNP|AGAP1|ANK3|APBB2|ARHGAP12|ARHGEF9|ARMCX5-GPRASP2|CACNA2D2|CACNA2D3|CACNB4|CD2AP|CDH8|CDKL5|CHRNA7|CLASP2|CLSTN2|CNTNAP1|COL4A5|CTNNA2|CTNND2|DIP2A|DISC1|DLG4|DNM3|DOCK1|DOCK4|DTNBP1|EEF2K|EFNA5|EGLN1|ELFN1|ELMO1|EPHB1|EPHB2|ERBB4|ERC1|ERC2|GPC4|GPHN|GPM6A|GRIN2B|HOMER1|IGF1R|IL1RAP|INSR|IQSEC2|ITSN1|LARGE1|LATS1|LINGO2|LMX1A|LRP8|LRRN1|LRRTM3|MAPK14|MARK1|MRTFB|MYCBP2|NECTIN3|NEDD4|NEDD4L|NEGR1|NF1|NFATC4|NFIA|NLGN2|NLGN4X|NPTN|NRCAM|NRG3|NRXN1|NTRK3|OGT|OPHN1|PAK3|PCLO|PDLIM5|PLXNC1|PPFIA2|PPFIA4|PPFIBP1|PRKCA|PRMT8|PSEN1|PTEN|PUM2|REST|RIMS2|ROBO2|SEMA3F|SETD5|SHANK3|SLC1A1|SLC8A3|SNCA|SNX27|SPG11|SRGAP2|SRGAP2B|SRGAP2C|SSH1|STAU2|STK38|TANC1|TANC2|TMEM108|TSC1|UBE3B|VANGL2|VLDLR|WASF1|WASF3|ZC4H2|ZDHHC15|ZDHHC17|ZDHHC2	Cer	Cardiac mesoderm cells	GOBP
GOBP_SYNAPTIC_MEMBRANE_ADHESION	0.233845	0.527562	0.0487095	0.358786	1.16411	22	CDH10|EFNA5|ELFN1|GPC4|IL1RAP|IL1RAPL1|MAPK14|PCDH17|PTPRF|PTPRS|TENM4	Cer	Cardiac mesoderm cells	GOBP
GOBP_SYNAPTIC_SIGNALING	0.0689655	0.259091	0.344521	0.202989	1.10772	478	ABAT|ATAD1|ATG5|ATXN1|ATXN3|BRAF|BTBD9|CACNB4|CACNG7|CACNG8|CAMK2G|CASK|CD2AP|CDH11|CDH8|CDKL5|CHRNA7|CLCN3|CPEB3|DGKE|DISC1|DLG2|DTNB|DYSF|ELFN1|EPHB1|ERC2|EXOC4|FBXL20|FCHSD2|GABBR1|GLRA2|GLS|GNAO1|GNAQ|GRIA3|GRIK5|GRIN2D|GSK3B|HMGCR|HOMER1|HTR2C|JAK2|KCNIP1|KCNQ3|KIF1B|LARGE1|LRP6|LRP8|MICU3|NAPB|NCSTN|NF1|NFATC4|NLGN2|NLGN4X|NPTN|PCLO|PDE9A|PLCB1|PLCL2|PLP1|PPFIA2|PPP1R9A|PPP3CA|PPP3CB|PPP3R1|PRKCE|PRKN|PRRT2|PSEN1|PTCHD1|PTEN|PTPRN2|RAB3GAP1|RAB3GAP2|RAB5A|RAPGEF2|RPH3AL|RPS6KA3|SHISA9|SLC12A6|SLC1A1|SNCA|SNX14|SPG11|SSH1|STAT3|STAU2|STXBP5|SYNJ1|TENM2|TMEM108|TRIO|UNC13B|USP8|UTRN|VAMP2|VPS13A|VPS54|ZDHHC17	Cer	Cardiac mesoderm cells	GOBP
GOBP_SYNAPTIC_TRANSMISSION_GABAERGIC	0.276307	0.579031	0.0465458	0.303479	1.10797	34	CLCN3|GABBR1|NF1|NLGN2|PLCL2|PRKCE|VPS54	Cer	Cardiac mesoderm cells	GOBP
GOBP_SYNAPTIC_TRANSMISSION_GLUTAMATERGIC	0.000149484	0.00361817	0.518848	0.446918	1.88639	66	ATAD1|CACNB4|CACNG7|CACNG8|CDH8|CLCN3|DISC1|DTNBP1|GRIA3|GRID2|GRIK1|GRIK5|GRIN2B|GRIN2D|GRM3|GRM7|GRM8|HOMER1|IQSEC2|NAPB|NF1|NLGN2|NRXN1|OPHN1|PRKN|PSEN1|RAB3GAP1|SHANK3|SLC1A4|STXBP1|SYT1|TSHZ3|UNC13B|VPS54	Cer	Cardiac mesoderm cells	GOBP
GOBP_SYNAPTIC_VESICLE_CYTOSKELETAL_TRANSPORT	0.768758	0.916282	0.0147882	-0.286688	-0.773653	17	AP3B2|AP3D1|AP3M1|BLOC1S1|BLOC1S2|BLOC1S4|BLOC1S5|BLOC1S6|SNAPIN	Cer	Cardiac mesoderm cells	GOBP
GOBP_SYNAPTIC_VESICLE_EXOCYTOSIS	0.103015	0.332617	0.0909392	0.294304	1.24888	68	BRAF|CACNB4|CASK|ERC2|FBXL20|GRIK5|NAPB|PCLO|PPFIA2|PPP3CA|PRRT2|PSEN1|RAB3GAP1|RAB5A|RPH3AL|SNCA|STXBP5|SYNJ1|UNC13B|VAMP2	Cer	Cardiac mesoderm cells	GOBP
GOBP_SYNAPTIC_VESICLE_LOCALIZATION	0.186882	0.47014	0.0622655	0.293543	1.16797	50	AP3B1|DNM3|KIF1B|NLGN2|PCLO|PRKN|PTEN|SNCA|SPG11|SYNJ1	Cer	Cardiac mesoderm cells	GOBP
GOBP_SYNAPTIC_VESICLE_MATURATION	0.0752171	0.273208	0.0639358	-0.50662	-1.42047	20	ATP6AP1|ATP6V0C|ATP6V0D1|ATP6V1D|ATP6V1E1|ATP6V1F|ATP6V1G1	Cer	Cardiac mesoderm cells	GOBP
GOBP_SYNAPTIC_VESICLE_MEMBRANE_ORGANIZATION	0.776365	0.917799	0.0144115	-0.277726	-0.778693	20	AP3D1|SNAP29|SNAP47|SNAPIN|STX2|SYNGR2|SYT11|TOR1A	Cer	Cardiac mesoderm cells	GOBP
GOBP_SYNAPTIC_VESICLE_PRIMING	0.0616207	0.241579	0.0965276	0.455827	1.44417	20	EFR3A|ERC2|NAPB|OSBPL2|RIMS2|SNAP25|SNCA|STXBP1|STXBP5|SYNJ1|UNC13B	Cer	Cardiac mesoderm cells	GOBP
GOBP_SYNAPTIC_VESICLE_RECYCLING	0.168768	0.440795	0.0375799	-0.338777	-1.20775	68	ACTB|ACTG1|AP2B1|AP2M1|AP2S1|ARPC3|CALM3|CLTA|CLTB|PARK7|RAC1	Cer	Cardiac mesoderm cells	GOBP
GOBP_SYNAPTIC_VESICLE_TRANSPORT	0.549411	0.802835	0.0321231	0.253377	0.949033	38	AP3B1|KIF1B|PRKN|SNCA|SPG11|SYNJ1	Cer	Cardiac mesoderm cells	GOBP
GOBP_SYNAPTONEMAL_COMPLEX_ORGANIZATION	0.568856	0.815529	0.0275877	0.315246	0.918178	15	AGO4|MLH3|SHOC1	Cer	Cardiac mesoderm cells	GOBP
GOBP_SYNCYTIUM_FORMATION	0.677368	0.871954	0.0153067	-0.269835	-0.865017	38	CD81|EHD1|ERCC1|ITGB1|MYH9|PLEKHO1	Cer	Cardiac mesoderm cells	GOBP
GOBP_TAIL_ANCHORED_MEMBRANE_PROTEIN_INSERTION_INTO_ER_MEMBRANE	0.00554675	0.0544172	0.245188	-0.657131	-1.74892	16	BAG6|EMC10|EMC6|EMC8|EMC9|GET3|MMGT1|SGTA|UBL4A	Cer	Cardiac mesoderm cells	GOBP
GOBP_TAXIS	0.611876	0.834381	0.0129096	-0.229377	-0.943681	228	AKIRIN1|APOA1|BSG|C1QBP|CALR|CCN1|CMTM3|CORO1B|CREB3|CRK|CXADR|DDT|DUSP1|GSTP1|HMGB1|HRAS|HSPB1|LGALS3|MAPK3|MDK|MMP2|NUP85|PERP|PPIA|PPIB|RAB13|RAC1|RAC3|RALBP1|RHOA|RHOG|RPL13A|RPS19|TMSB4X|TUBB2B|USP14|VEGFB|YTHDF1|ZNF580	Cer	Cardiac mesoderm cells	GOBP
GOBP_TELENCEPHALON_DEVELOPMENT	0.340292	0.639011	0.0786527	0.205916	1.03376	215	AGTPBP1|ARHGAP11B|ARL13B|ATP1B2|ATP2B4|BBS2|BBS4|BCL11B|BMERB1|CDK6|DCLK2|DISC1|EFHC1|EMX2|EPHB2|ERBB4|FAT4|FKTN|FUT10|GSK3B|HERC1|KDM2B|KIF14|LAMB1|LARGE1|LMX1A|LRP8|MCPH1|NCOA1|NF1|NFIB|NIN|NOTCH2NLC|NRG3|NUMB|PHLPP2|PLCB1|PROX1|PSEN1|PTEN|RARB|RFX4|ROBO2|SECISBP2|SHANK3|SLC8A3|SOCS7|SRGAP2|SRGAP2C|SUN1|SYNE2|SZT2|TMEM108|TRAPPC9|TSC1|TTC8|VPS13B|WDR37|WDR89|ZEB2|ZSWIM6	Cer	Cardiac mesoderm cells	GOBP
GOBP_TELENCEPHALON_GLIAL_CELL_MIGRATION	0.293586	0.593317	0.0431254	0.335868	1.10394	23	BMERB1|DISC1|LAMB1|LRP8|SOCS7|SRGAP2|SRGAP2C|SUN1|SYNE2	Cer	Cardiac mesoderm cells	GOBP
GOBP_TELOMERASE_RNA_LOCALIZATION	0.000142796	0.00350749	0.518848	-0.722816	-2.00696	19	CCT2|CCT3|CCT4|CCT5|CCT6A|CCT7|CCT8|DKC1|NHP2|NOP10|RUVBL1|RUVBL2|TCP1	Cer	Cardiac mesoderm cells	GOBP
GOBP_TELOMERE_CAPPING	0.430516	0.722465	0.022698	-0.339306	-1.02017	27	ERCC1|HNRNPD|NABP2|NBN|PRKDC|TEN1|TERF2|TERF2IP|TINF2	Cer	Cardiac mesoderm cells	GOBP
GOBP_TELOMERE_MAINTENANCE_IN_RESPONSE_TO_DNA_DAMAGE	0.0151004	0.104319	0.141767	-0.519763	-1.61608	32	ACTL6A|ACTR8|APEX1|ERCC1|INO80B|INO80E|MAD2L2|MCRS1|NBN|PPP1CA|RUVBL1|RUVBL2|TERF2|TERF2IP|TFPT|YY1	Cer	Cardiac mesoderm cells	GOBP
GOBP_TELOMERE_MAINTENANCE_VIA_TELOMERE_LENGTHENING	0.000142138	0.00350749	0.518848	-0.518411	-1.83997	66	CCT2|CCT3|CCT4|CCT5|CCT6A|CCT7|CCT8|DHX36|DKC1|EXOSC10|GAR1|GNL3L|HNRNPA1|HNRNPD|HNRNPU|HSP90AA1|HSP90AB1|MCRS1|NHP2|NOP10|PARP1|PTGES3|RAD51|RFC1|TCP1|TEN1|TERF2|TERF2IP|TINF2|XRCC5|ZBTB48	Cer	Cardiac mesoderm cells	GOBP
GOBP_TELOMERE_ORGANIZATION	0.000421833	0.00804093	0.498493	-0.419347	-1.66062	151	ACTL6A|ACTR8|APEX1|AURKB|BRCA2|CCNE1|CCT2|CCT3|CCT4|CCT5|CCT6A|CCT7|CCT8|DHX36|DKC1|ERCC1|EXOSC10|FEN1|GAR1|GNL3|GNL3L|HNRNPA1|HNRNPC|HNRNPD|HNRNPU|HSP90AA1|HSP90AB1|HUS1|INO80B|INO80E|LMNA|MAD2L2|MAP2K7|MAPK3|MCRS1|NABP2|NBN|NHP2|NOP10|NSMCE3|NSMCE4A|PARP1|PPP1CA|PPP1R10|PRKDC|PTGES3|RAD51|RAD51C|RECQL4|RFC1|RPA2|RPA3|RUVBL1|RUVBL2|SIRT6|TCP1|TEN1|TERF2|TERF2IP|TFPT|TINF2|UPF1|XRCC3|XRCC5|XRCC6|YY1|ZBTB48	Cer	Cardiac mesoderm cells	GOBP
GOBP_TEMPERATURE_HOMEOSTASIS	0.234744	0.528454	0.0683519	0.239163	1.10104	111	ABAT|ABHD6|ADAM17|ALMS1|APC|APPL2|DOCK7|ELOVL6|ESRRG|FOXO1|FTO|GRB10|IGF1R|IGF2BP2|JAK2|KDM3A|LEPR|LPIN1|MAP2K6|NAPEPLD|NPR3|OGT|PDGFC|PLCL2|PRDM16|QKI|RB1|RBPJ|SLC27A1|STAT3|ZNF516	Cer	Cardiac mesoderm cells	GOBP
GOBP_TERPENOID_METABOLIC_PROCESS	0.855098	0.958783	0.0253364	0.20645	0.796311	44	CYP27C1|FDFT1|HMGCS1|LDLR|LRP1|LSS|SCPEP1	Cer	Cardiac mesoderm cells	GOBP
GOBP_TETRAPYRROLE_BIOSYNTHETIC_PROCESS	0.0389438	0.185543	0.0876972	-0.481215	-1.48548	31	ALAS1|ATP5IF1|FECH|FXN|HMBS|NFE2L1|PGRMC1|SLC25A38|SLC25A39|SLC6A9|SRRD|SUCLA2|TMEM14C|TSPO|UROS	Cer	Cardiac mesoderm cells	GOBP
GOBP_TETRAPYRROLE_METABOLIC_PROCESS	0.0410042	0.190701	0.0829663	-0.432723	-1.44157	46	ALAS1|ATP5IF1|BDH2|BLVRA|BLVRB|EIF2AK1|FECH|FXN|HMBS|HMOX2|MMADHC|NFE2L1|PGRMC1|SLC25A38|SLC25A39|SLC6A9|SRRD|SUCLA2|TMEM14C|TSPO|UROS	Cer	Cardiac mesoderm cells	GOBP
GOBP_THIOESTER_BIOSYNTHETIC_PROCESS	0.841843	0.951124	0.0120208	-0.235135	-0.761768	40	ACSL3|FASN|MPC2|PDHA1	Cer	Cardiac mesoderm cells	GOBP
GOBP_THYMOCYTE_APOPTOTIC_PROCESS	0.215848	0.501578	0.0363401	-0.462785	-1.23167	16	ADA|BAK1|BAX|BBC3|DFFA|EFNA1|KIFAP3|ZC3H8	Cer	Cardiac mesoderm cells	GOBP
GOBP_THYMUS_DEVELOPMENT	0.64737	0.85921	0.0292523	0.238228	0.896925	39	ATM|BCL11B|BCL2|BRAF|CACNB4|JARID2|MAP2K1|PBX1|PSEN1|RAF1	Cer	Cardiac mesoderm cells	GOBP
GOBP_THYROID_GLAND_DEVELOPMENT	0.666238	0.870202	0.017138	-0.323725	-0.846142	15	MAP2K2|MAPK3|SRF|THRA	Cer	Cardiac mesoderm cells	GOBP
GOBP_TIGHT_JUNCTION_ASSEMBLY	0.476309	0.752162	0.0198899	-0.296235	-0.993863	47	ACTG1|ARL2|CLDN7|LSR|OCEL1|PRKACA|RAB13|RAC1|RPS6|SNAI2|SRF	Cer	Cardiac mesoderm cells	GOBP
GOBP_TIGHT_JUNCTION_ORGANIZATION	0.543973	0.799917	0.0177787	-0.27973	-0.954222	52	ACTG1|ARL2|CLDN7|LSR|OCEL1|PRKACA|RAB13|RAC1|RPS6|SNAI2|SRF	Cer	Cardiac mesoderm cells	GOBP
GOBP_TISSUE_HOMEOSTASIS	0.483189	0.756137	0.0170185	-0.249782	-0.993561	159	ACTB|ACTG1|BAX|BSG|CHMP4B|CIB2|CSK|DEF8|ITGB1|LSR|PERP|PRDX5|RAC1|RAC3|RBP4|SOD1|STK11|STRAP|TPP1|TUBA1A|VCL|ZNF830	Cer	Cardiac mesoderm cells	GOBP
GOBP_TISSUE_MIGRATION	0.0431034	0.195528	0.147705	0.309662	1.3483	79	ADAM9|ARHGAP5|CLASP1|CLASP2|DOCK1|EPB41L4B|EPB41L5|GRHL2|IQSEC1|IRS2|KANK1|MACF1|MAPRE2|PKN2|PRKCE|PROX1|PTEN|PTK2|RREB1|SASH1|TGFB2|TGFBR2|WDPCP|ZEB2	Cer	Cardiac mesoderm cells	GOBP
GOBP_TISSUE_MORPHOGENESIS	1	1	0.0796703	0.149311	0.809368	438	ABL1|ACVR1|ADAM17|ADAMTS12|ADARB1|AHDC1|APAF1|APC|AR|ARHGAP12|ARHGAP35|ARL13B|ASTN2|BBS4|BCL2|BMPR1A|BMPR2|BTBD7|CC2D2A|CCDC40|CEACAM1|CECR2|CELSR1|CEP290|CLASP1|CLASP2|COBL|COL11A1|CTNND1|CYP7B1|DLG1|DLG3|EGFR|EGLN1|EPB41L5|ERBB4|EXOC4|EXT2|EYA1|EYA2|FGFR2|FRAS1|FREM2|FRS2|FZD3|FZD6|GLI2|GLMN|GORAB|GPI|GRHL2|HHIP|HMGA2|HS2ST1|HS3ST3B1|ID4|IFT122|IFT172|INTU|ITGAV|JAG1|JHY|KDM2B|KDM5B|KIF20B|KLHL3|LAMA1|LGR4|LGR5|LRP5|MAGED1|MDM2|MDM4|MEF2C|MIB1|MRTFA|MYLK|MYO9A|NCKAP1|NF2|NFATC4|NOTCH1|NOTCH2|NPHP1|NPHP3|NTN4|OPA1|OPHN1|PAK1|PBX1|PKD2|PPP3R1|PRKACB|PRKD2|PROX1|PSEN1|PTCH1|PTEN|PTK7|RBPJ|RDH10|ROBO2|RPGRIP1L|RREB1|RSPO2|S1PR1|SEC24B|SEMA3C|SMAD2|SOS1|SOX11|SPECC1L|STARD13|STIL|STK3|SUFU|TBX19|TCTN1|TGFB2|TGFBR1|TGFBR2|TSC1|TTC8|TTN|TULP3|TWSG1|UBE4B|VANGL2|VEGFA|WDPCP|YAP1|ZEB2	Cer	Cardiac mesoderm cells	GOBP
GOBP_TISSUE_REGENERATION	0.305071	0.604571	0.0270118	-0.329322	-1.10946	48	CD81|COL6A1|HDGFL2|MDK|NACA	Cer	Cardiac mesoderm cells	GOBP
GOBP_TISSUE_REMODELING	0.966827	1	0.00757438	-0.182576	-0.689953	102	BAX|COL6A1|CSK|CST3|DEF8|MDK|MMP2|TIMP1|TPP1	Cer	Cardiac mesoderm cells	GOBP
GOBP_TOLL_LIKE_RECEPTOR_3_SIGNALING_PATHWAY	0.995186	1	0.0108031	-0.163205	-0.453151	19	COLEC12|FLOT2|TNIP2	Cer	Cardiac mesoderm cells	GOBP
GOBP_TOLL_LIKE_RECEPTOR_SIGNALING_PATHWAY	0.145839	0.409139	0.0423347	-0.38037	-1.2567	44	CACTIN|GDI1|GPR108|GPS2|HSP90B1|HSPD1|IRAK1|LRCH4|LRRC14|MAPKAPK2|MAPKAPK3|MYD88|NFKBIL1|PDPK1|PLCG2|RELA|TYRO3|YWHAE	Cer	Cardiac mesoderm cells	GOBP
GOBP_TOOTH_MINERALIZATION	0.71363	0.889226	0.0250787	0.26143	0.838082	21	ALPL|ANKH|ASPN|BCOR|CFTR|CNNM4|COL1A1|FAM20A|FAM20C|FGFR1|HACD1|MSX2|NECTIN1|PPARA|ROGDI|SLC4A2|STIM1|TFAP2A|TGFB1|TSPEAR|WLS	Cer	Cardiac mesoderm cells	GOBP
GOBP_TORC1_SIGNALING	0.0935024	0.31593	0.10763	0.267387	1.21345	102	ATM|ATXN3|CLEC16A|DEPDC5|EP300|FNIP1|GPR137C|MFSD8|MIOS|NLK|OGT|OTUD7B|PELI1|PRKAA2|PRKACB|RPS6KA3|RPS6KA6|RPTOR|SIK3|SLC38A9|UBE2W|USP32|WAC|WDR59	Cer	Cardiac mesoderm cells	GOBP
GOBP_TORC2_SIGNALING	0.0711621	0.263363	0.0905618	0.439885	1.41017	21	ARMH4|EP300|GSK3B|OTUD7B|PRR5L|RICTOR|SIK3|USP9X	Cer	Cardiac mesoderm cells	GOBP
GOBP_TOR_SIGNALING	0.0330154	0.168737	0.215783	0.262287	1.27337	156	AKT3|ATM|ATXN3|CCDC88A|CLEC16A|DEPDC5|DISC1|EP300|EPM2A|FNIP1|GPR137C|GSK3B|MFSD8|MIOS|NLK|OGT|OTUD7B|PELI1|PIK3CA|PRKAA2|PRKACB|RICTOR|RPS6KA3|RPS6KA6|RPTOR|SIK3|SLC38A9|TBCK|UBE2W|UBR1|UBR2|USP32|USP9X|WAC|WDR59	Cer	Cardiac mesoderm cells	GOBP
GOBP_TRABECULA_FORMATION	0.329446	0.62748	0.0275958	-0.389232	-1.10568	21	ADAMTS1|COL1A1|FKBP1A|HEY1|MMP2|RBP4|SRF	Cer	Cardiac mesoderm cells	GOBP
GOBP_TRABECULA_MORPHOGENESIS	0.690816	0.877008	0.0148862	-0.265876	-0.861358	40	FKBP1A|FOXH1|MMP2|NACA|RBP4|RHOA|SRF	Cer	Cardiac mesoderm cells	GOBP
GOBP_TRACHEA_DEVELOPMENT	0.586894	0.825361	0.0190149	-0.346645	-0.906049	15	MAP2K2|MAPK3|SRF	Cer	Cardiac mesoderm cells	GOBP
GOBP_TRANSCRIPTION_BY_RNA_POLYMERASE_I	5.85871e-05	0.00178234	0.557332	-0.555086	-1.94852	61	ATF4|BAZ1B|BNC1|CARM1|DDX21|DEK|FLNA|LYAR|MAF1|MYBBP1A|NCL|NOP53|POLR1D|POLR1E|POLR2E|POLR2F|POLR2K|POLR2L|PWP1|SF3B1|SIRT7|SMARCA4|SMARCA5|SMARCB1|TCOF1|UBTF|ZMPSTE24	Cer	Cardiac mesoderm cells	GOBP
GOBP_TRANSCRIPTION_BY_RNA_POLYMERASE_III	0.000743054	0.0123817	0.477271	-0.499539	-1.7397	58	CRCP|DDX21|DEK|GTF3A|GTF3C1|GTF3C5|GTF3C6|MAF1|MYBBP1A|POLR1D|POLR2E|POLR2F|POLR2K|POLR2L|POLR3D|POLR3H|POLR3K|PRDX5|SF3B1|SMARCA5|SNAPC2|SNAPC5	Cer	Cardiac mesoderm cells	GOBP
GOBP_TRANSCRIPTION_INITIATION_AT_RNA_POLYMERASE_II_PROMOTER	0.0459066	0.202247	0.0710016	-0.332677	-1.32252	157	APEX1|BRD7|CAND1|CDK4|CTNNBIP1|DHX36|DPY30|DR1|ELOA|ELOB|ELOC|ERCC1|GTF2A2|GTF2E1|GTF2F1|HMGB1|INTS5|MAZ|MED10|MED11|MED16|MED18|MED19|MED21|MED22|MED29|MED31|MED4|MED6|MED7|MEN1|POLR2G|POLR2I|PPP2CA|PSMC6|RBM14|RBX1|SAMD1|SIRT7|SMARCA4|SMARCB1|SMARCD1|SRF|SUB1|TAF10|TAF11|TAF12|TAF13|TAF6|TAF7|TAF9|THRA|TRMT112|WBP2|WDR5|XPA|ZMPSTE24|ZNHIT1	Cer	Cardiac mesoderm cells	GOBP
GOBP_TRANSCRIPTION_PREINITIATION_COMPLEX_ASSEMBLY	0.0138577	0.0994637	0.140389	-0.426892	-1.50974	64	BRF2|CAND1|DR1|GTF2A2|HMGB1|MED10|MED11|MED16|MED18|MED19|MED21|MED22|MED29|MED31|MED4|MED6|MED7|MED8|POLR1E|PSMC6|SMARCA4|SMARCB1|TAF10|TAF11|TAF12|TAF13|TAF6|TAF7|TAF9|THRA|UBTF	Cer	Cardiac mesoderm cells	GOBP
GOBP_TRANSEPITHELIAL_TRANSPORT	0.235732	0.52924	0.0340829	-0.425393	-1.19272	20	ACTB|ACTG1|AHCYL1|AQP1|CXADR	Cer	Cardiac mesoderm cells	GOBP
GOBP_TRANSFORMING_GROWTH_FACTOR_BETA_PRODUCTION	0.651529	0.86166	0.0165988	-0.297435	-0.870584	24	CD24|FBLN1|FN1|LAPTM4B	Cer	Cardiac mesoderm cells	GOBP
GOBP_TRANSFORMING_GROWTH_FACTOR_BETA_RECEPTOR_SIGNALING_PATHWAY	0.860293	0.96084	0.0081801	-0.201771	-0.812342	177	APOA1|APPL1|BAMBI|BRMS1|CDKN1C|COL1A2|EID2|FAM89B|FERMT2|FKBP1A|FOS|FOXH1|GIPC1|HSP90AB1|HSPA5|IL17RD|ING1|ING2|ITGB1|JUN|PARP1|PEG10|PIN1|RBBP4|RBBP7|SAP30|SAP30L|SNW1|SNX6|STK11|STRAP|STUB1|SUDS3|XBP1|ZYX	Cer	Cardiac mesoderm cells	GOBP
GOBP_TRANSITION_METAL_ION_TRANSPORT	0.538076	0.7969	0.0173911	-0.272	-0.961956	64	ATOX1|FKBP4|FTH1|FTL|RAB11B	Cer	Cardiac mesoderm cells	GOBP
GOBP_TRANSLATIONAL_ELONGATION	0.0295174	0.159179	0.095857	-0.411464	-1.44436	61	EEF1B2|EEF1D|EEF1G|EEF2|EIF4A3|EIF4E2|EIF5A|MRPL58|RACK1|RPLP1|RPLP2|TUFM	Cer	Cardiac mesoderm cells	GOBP
GOBP_TRANSLATIONAL_INITIATION	9.27662e-13	1.13931e-10	0.91012	-0.618793	-2.36602	112	ABCF1|ATF4|BZW1|CSDE1|DDX1|DDX3X|EIF1|EIF1AX|EIF1B|EIF2AK1|EIF2B1|EIF2B4|EIF2B5|EIF2S1|EIF2S2|EIF3A|EIF3B|EIF3D|EIF3F|EIF3G|EIF3I|EIF3J|EIF3K|EIF3L|EIF3M|EIF4A1|EIF4E2|EIF4EBP1|EIF4EBP2|EIF4G1|EIF4G2|EIF4H|EIF5|EIF5B|EIF6|HSPB1|KHDRBS1|MCTS1|METAP2|MTIF3|NCBP1|NCBP2|NPM1|PAIP1|PAIP2|POLR2G|PPP1CA|PPP1R15A|RBM4|RPL13A|RPS17|RPS3|RPS3A|RPS5|RPS6KB2|SLBP|TPR|YTHDF1|ZNF598	Cer	Cardiac mesoderm cells	GOBP
GOBP_TRANSLATIONAL_TERMINATION	0.0391905	0.185917	0.0913213	-0.58382	-1.52597	15	EIF5A|ETF1|GSPT1|GSPT2|JMJD4|MRPL58|MTRF1L|UPF1	Cer	Cardiac mesoderm cells	GOBP
GOBP_TRANSLESION_SYNTHESIS	0.152161	0.418379	0.043293	-0.442482	-1.28409	23	FAAP20|MAD2L2|PCLAF|POLD2|POLD3|POLDIP2|USP1|VCP	Cer	Cardiac mesoderm cells	GOBP
GOBP_TRANSMISSION_OF_NERVE_IMPULSE	0.496782	0.7662	0.033769	0.265542	0.97415	35	ANK3|CACNB4|CACNG7|CACNG8|CNTNAP1|EFR3B|FGF12|KCNQ3|MYH14|NRCAM|NTRK3|S1PR1|SCN11A	Cer	Cardiac mesoderm cells	GOBP
GOBP_TRANSPOSITION	0.183965	0.466026	0.0556149	0.369409	1.21419	23	DNMT3A|SPIN1|TASOR|TUT4|UBR2|ZNF91	Cer	Cardiac mesoderm cells	GOBP
GOBP_TRICARBOXYLIC_ACID_CYCLE	0.0427083	0.194802	0.084004	-0.489208	-1.48192	28	ACO2|COL6A1|CS|CSKMT|DLST|IDH2|IDH3B|IDH3G|MDH1|MDH2|PDHA1|SDHAF2|SUCLA2|SUCLG1	Cer	Cardiac mesoderm cells	GOBP
GOBP_TRIGLYCERIDE_BIOSYNTHETIC_PROCESS	0.912866	0.983132	0.0117224	-0.225535	-0.665166	25	AGPAT2|CTDNEP1|DGAT1|GPAM|GPAT4|KAT5|NR1H2|PCK2|SREBF1	Cer	Cardiac mesoderm cells	GOBP
GOBP_TRIGLYCERIDE_CATABOLIC_PROCESS	0.274168	0.576866	0.0315488	-0.437586	-1.16461	16	APOA4|APOB|APOC1|APOC3	Cer	Cardiac mesoderm cells	GOBP
GOBP_TRIGLYCERIDE_METABOLIC_PROCESS	0.597167	0.829722	0.0160551	-0.263854	-0.923528	60	AGPAT2|APOA2|APOA4|APOB|APOC1|APOC3|APOE|CTDNEP1|PANK2|SREBF1	Cer	Cardiac mesoderm cells	GOBP
GOBP_TRNA_5_END_PROCESSING	0.00261125	0.0314869	0.431708	-0.690066	-1.83657	16	HSD17B10|POP4|POP5|POP7|RPP21|RPP25|RPP25L|RPP30|RPP38|RPP40|SSB|THG1L|TRMT10C	Cer	Cardiac mesoderm cells	GOBP
GOBP_TRNA_DECAY	0.236749	0.530805	0.0347046	-0.460655	-1.20405	15	ELAC2|EXOSC10|EXOSC2|EXOSC3|EXOSC7|EXOSC8|EXOSC9|METTL1|RNH1|TRNT1	Cer	Cardiac mesoderm cells	GOBP
GOBP_TRNA_METABOLIC_PROCESS	0.0010868	0.0167018	0.45506	-0.394197	-1.57828	170	AKT1|C2orf49|CTU2|DALRD3|DDX1|DPH3|DUS1L|DUS3L|DUS4L|ELAC2|ELP6|EXOSC10|EXOSC2|EXOSC3|EXOSC7|EXOSC8|EXOSC9|FAM98A|FARSA|GON7|GRSF1|GTF3C1|GTF3C5|GTF3C6|GTPBP3|HSD17B10|IARS2|LAGE3|LRRC47|METTL1|METTL2A|MOCS3|POLR2E|POLR2F|POLR2L|POLR3D|POP4|POP5|POP7|PUS1|PUS7|PUSL1|RNH1|RPP21|RPP25|RPP25L|RPP30|RPP40|RTCB|RTRAF|SARS2|SSB|THUMPD1|THUMPD3|TP53RK|TPRKB|TRMT1|TRMT10A|TRMT10C|TRMT112|TRMT5|TRMT6|TRNT1|TRUB2|TSEN34|WDR4|YARS2|YRDC	Cer	Cardiac mesoderm cells	GOBP
GOBP_TRNA_METHYLATION	0.113015	0.351554	0.0494468	-0.408604	-1.30987	38	AKT1|DALRD3|GTPBP3|HSD17B10|METTL1|METTL2A|THUMPD3|TRMT1|TRMT10A|TRMT10C|TRMT112|TRMT5|TRMT6|WDR4	Cer	Cardiac mesoderm cells	GOBP
GOBP_TRNA_MODIFICATION	0.368348	0.666362	0.0225003	-0.285667	-1.05733	87	AKT1|CTU2|DALRD3|DPH3|DUS1L|DUS3L|DUS4L|ELP6|GON7|GTPBP3|HSD17B10|METTL1|METTL2A|MOCS3|PUS1|PUS7|PUSL1|SSB|THUMPD1|THUMPD3|TPRKB|TRMT1|TRMT10A|TRMT10C|TRMT112|TRMT5|TRMT6|WDR4|YRDC	Cer	Cardiac mesoderm cells	GOBP
GOBP_TRNA_PROCESSING	0.0147164	0.103071	0.129547	-0.373033	-1.44526	126	AKT1|C2orf49|CTU2|DALRD3|DDX1|DPH3|DUS1L|DUS3L|DUS4L|ELAC2|ELP6|FAM98A|GON7|GRSF1|GTPBP3|HSD17B10|LAGE3|METTL1|METTL2A|POP4|POP5|POP7|PUS1|PUS7|PUSL1|RPP21|RPP25|RPP25L|RPP30|RPP40|RTCB|RTRAF|SSB|THUMPD1|THUMPD3|TP53RK|TPRKB|TRMT1|TRMT10A|TRMT10C|TRMT112|TRMT5|TRMT6|TRNT1|TRUB2|TSEN34|WDR4|YRDC	Cer	Cardiac mesoderm cells	GOBP
GOBP_TRNA_THREONYLCARBAMOYLADENOSINE_METABOLIC_PROCESS	0.0279004	0.154454	0.10763	-0.58119	-1.56839	17	GON7|GTPBP3|HSD17B10|LAGE3|PUS1|TP53RK|TPRKB|TRMT10C|TRMT5|YRDC	Cer	Cardiac mesoderm cells	GOBP
GOBP_TRNA_WOBBLE_BASE_MODIFICATION	0.765053	0.915855	0.0236115	0.255607	0.809826	20	ALKBH1|ELP1|ELP2|ELP3|ELP4|MTO1	Cer	Cardiac mesoderm cells	GOBP
GOBP_TRNA_WOBBLE_URIDINE_MODIFICATION	0.853738	0.958037	0.0212676	0.245849	0.727241	16	ELP1|ELP2|ELP3|ELP4|MTO1	Cer	Cardiac mesoderm cells	GOBP
GOBP_TROPHECTODERMAL_CELL_DIFFERENTIATION	0.775539	0.917576	0.0145301	-0.280112	-0.768404	18	ADA|BYSL|CITED2|CNOT3|CTR9|EOMES|HAND1|JUNB|NODAL|SRF	Cer	Cardiac mesoderm cells	GOBP
GOBP_TROPHOBLAST_CELL_MIGRATION	0.44814	0.736754	0.0228933	-0.374717	-1.01121	17	C1QBP|CALR|MMP2|TIMP1	Cer	Cardiac mesoderm cells	GOBP
GOBP_TUBE_CLOSURE	0.315543	0.615756	0.0536866	0.240152	1.05981	84	APAF1|ARHGAP35|BBS4|CC2D2A|CECR2|CELSR1|COBL|FZD3|FZD6|GLMN|GRHL2|IFT122|IFT172|KDM2B|KIF20B|NCKAP1|OPA1|PRKACB|PTCH1|PTK7|SEC24B|SPECC1L|STIL|SUFU|TGFB2|TSC1|TULP3|VANGL2|ZEB2	Cer	Cardiac mesoderm cells	GOBP
GOBP_TUBE_FORMATION	0.293622	0.593317	0.0637287	0.227683	1.06368	124	APAF1|ARHGAP35|BBS4|BCL2L11|CC2D2A|CECR2|CELSR1|CEP290|COBL|FGFR2|FZD3|FZD6|GLMN|GRHL2|HS2ST1|IFT122|IFT172|KDM2B|KIF20B|MIB1|NCKAP1|NFIB|NOTCH1|OPA1|PRKACB|PROX1|PTCH1|PTK7|SDCCAG8|SEC24B|SPECC1L|STIL|STK3|SUFU|TCTN1|TGFB2|TSC1|TULP3|VANGL2|ZEB2	Cer	Cardiac mesoderm cells	GOBP
GOBP_TUMOR_NECROSIS_FACTOR_MEDIATED_SIGNALING_PATHWAY	0.473004	0.751443	0.0186991	-0.269876	-0.996731	86	ACTN4|APOA1|COMMD7|EIF5A|GPS2|GSTP1|ILK|KRT18|KRT8|MAPKAPK2|MIB2|NKIRAS2|OTULIN|PIAS4|PPP2CB|PYCARD|RELA|RRAGA|SHARPIN|SPATA2|TAX1BP1|TMSB4X|TNFRSF1A|TXNDC17	Cer	Cardiac mesoderm cells	GOBP
GOBP_TUMOR_NECROSIS_FACTOR_SUPERFAMILY_CYTOKINE_PRODUCTION	0.108508	0.341703	0.0475641	-0.348121	-1.26599	77	AKAP12|ARG2|CLU|CYBA|DDT|DHX9|FADD|FXR1|GSTP1|HDAC3|HMGB1|HSF1|HSPB1|NFKBIL1|PARK7|PLCG2|PYCARD|SELENOK|SELENOS|SYT11|TRIM27|UBE2J1	Cer	Cardiac mesoderm cells	GOBP
GOBP_TYPE_2_IMMUNE_RESPONSE	0.194314	0.477249	0.0382841	-0.454833	-1.2477	18	ARG2|CD81|STARD7	Cer	Cardiac mesoderm cells	GOBP
GOBP_TYPE_2_MITOPHAGY	0.188885	0.471289	0.0395284	-0.481568	-1.25871	15	ATP5IF1|CDC37|HTRA2|PINK1|TIMM23|TOMM7|VDAC1	Cer	Cardiac mesoderm cells	GOBP
GOBP_TYPE_B_PANCREATIC_CELL_DEVELOPMENT	0.664565	0.870202	0.0169002	-0.315104	-0.850338	17	AKT1|BAD|GSK3A	Cer	Cardiac mesoderm cells	GOBP
GOBP_TYPE_B_PANCREATIC_CELL_DIFFERENTIATION	0.736535	0.902945	0.0150179	-0.283833	-0.806277	21	AKT1|BAD|GSK3A	Cer	Cardiac mesoderm cells	GOBP
GOBP_TYPE_B_PANCREATIC_CELL_PROLIFERATION	0.675441	0.871318	0.0166633	-0.31205	-0.842095	17	BAD|BGLAP|CDK4|FMC1|SERPINB1|WDR13	Cer	Cardiac mesoderm cells	GOBP
GOBP_TYPE_II_INTERFERON_MEDIATED_SIGNALING_PATHWAY	0.956652	0.998738	0.0116126	-0.218714	-0.590219	17	CDC37|DNAJA3	Cer	Cardiac mesoderm cells	GOBP
GOBP_TYPE_II_INTERFERON_PRODUCTION	0.0170644	0.113171	0.132309	-0.491817	-1.56342	36	C1QBP|CD276|CEBPG|DDIT3|FADD|HLA-A|HMGB1|HRAS|HSPD1|ISG15|PYCARD|SLC7A5|TRIM27|UFC1|UFSP2|ZFPM1	Cer	Cardiac mesoderm cells	GOBP
GOBP_TYPE_I_INTERFERON_PRODUCTION	0.150063	0.415021	0.0393768	-0.329554	-1.21714	86	BANF1|DDX3X|DDX56|DHX9|GAPDH|HMGB1|HSP90AA1|HSPD1|IRAK1|KPNA2|PLCG2|POLR3D|PQBP1|RBX1|TRIM27|UFD1|USP22|YY1|ZCCHC3	Cer	Cardiac mesoderm cells	GOBP
GOBP_T_CELL_ACTIVATION	0.341443	0.640036	0.0210334	-0.251577	-1.05654	307	ACTB|ACTL6A|ADA|AKT1|ARG2|BAD|BAG6|BAX|BID|BMI1|BRD4|BRD7|CASP3|CD151|CD24|CD276|CD81|CEBPB|CSK|CTPS1|CXADR|DDOST|DNAJA3|FADD|FKBP1A|FKBP1B|FLOT2|GSN|HES1|HMGB1|HSPD1|HSPH1|IGF2|JMJD6|JUNB|KAT5|KDELR1|LGALS1|LGALS3|MDK|MSN|MYH9|NCAPH2|NKAP|NRARP|PIK3R2|PNP|PRDX2|PRELID1|PRKDC|PYCARD|RBX1|RHOA|RPL22|RPS3|SELENOK|SLC7A1|SMARCA4|SMARCB1|SMARCD1|SMARCD2|SMARCE1|SOD1|SOX12|SOX4|SRF|STK11|STOML2|TCF7|TMEM98|XBP1|YWHAG|ZFP36L2|ZFPM1|ZNHIT1	Cer	Cardiac mesoderm cells	GOBP
GOBP_T_CELL_ACTIVATION_INVOLVED_IN_IMMUNE_RESPONSE	0.794975	0.928764	0.0119093	-0.23114	-0.809025	60	CD81|HMGB1|LGALS1|LGALS3|MDK|TMEM98|ZFPM1	Cer	Cardiac mesoderm cells	GOBP
GOBP_T_CELL_APOPTOTIC_PROCESS	0.013533	0.0975551	0.1485	-0.491106	-1.57435	38	ADA|AKT1|ARG2|BAX|BBC3|DFFA|DNAJA3|FADD|KDELR1|LGALS3|PERP|PRELID1|SIVA1|TSC22D3	Cer	Cardiac mesoderm cells	GOBP
GOBP_T_CELL_DIFFERENTIATION	0.820045	0.942761	0.00890705	-0.207811	-0.839529	186	ACTB|ACTL6A|ADA|BAD|BMI1|BRD4|BRD7|DNAJA3|FADD|HMGB1|JMJD6|JUNB|KAT5|KDELR1|LGALS1|MDK|NCAPH2|NKAP|NRARP|PIK3R2|PNP|PRDX2|PRELID1|PRKDC|RHOA|RPL22|SMARCA4|SMARCB1|SMARCD1|SMARCD2|SMARCE1|SOD1|SOX12|SOX4|SRF|STK11|TCF7|TMEM98|XBP1|ZFP36L2|ZFPM1	Cer	Cardiac mesoderm cells	GOBP
GOBP_T_CELL_DIFFERENTIATION_INVOLVED_IN_IMMUNE_RESPONSE	0.37785	0.674355	0.0422667	0.263283	1.03093	47	BCL6|CD46|EP300|JAK1|KMT2A|LOXL3|MALT1|OPA1|RC3H1|RC3H2|RORA|STAT3|TSC1	Cer	Cardiac mesoderm cells	GOBP
GOBP_T_CELL_DIFFERENTIATION_IN_THYMUS	0.572137	0.817318	0.0343634	0.231645	0.938512	55	ADAM17|ATG5|BCL11B|BCL2|BRAF|CDK6|GLI2|ITPKB|NFATC3|SOS1|SOS2|STAT5B|TMEM131L|ZEB1	Cer	Cardiac mesoderm cells	GOBP
GOBP_T_CELL_HOMEOSTASIS	0.153628	0.420621	0.0426557	-0.425458	-1.2792	27	AKT1|BAX|CASP3|DNAJA3|FADD|PMAIP1|PPP2CA|PRDX2|SIVA1|SLC39A3|TSC22D3	Cer	Cardiac mesoderm cells	GOBP
GOBP_T_CELL_LINEAGE_COMMITMENT	0.287743	0.589057	0.0434623	0.341933	1.10944	22	BCL2|BRAF|EP300|IL7|LOXL3|OPA1|STAT3	Cer	Cardiac mesoderm cells	GOBP
GOBP_T_CELL_MEDIATED_CYTOTOXICITY	0.874825	0.965599	0.0214413	0.231578	0.720463	19	CADM1|CEACAM1|PPP3CB	Cer	Cardiac mesoderm cells	GOBP
GOBP_T_CELL_MEDIATED_IMMUNITY	0.61635	0.836654	0.0159001	-0.266097	-0.909964	53	CD81|FADD|HMGB1|HSPD1|YWHAG	Cer	Cardiac mesoderm cells	GOBP
GOBP_T_CELL_MIGRATION	0.609326	0.832862	0.0294678	0.251046	0.916543	34	ABL2|ADAM10|ADAM17|CD200|GNAI1|LRCH1|MED23|OXSR1|S1PR1|STK39|WNK1	Cer	Cardiac mesoderm cells	GOBP
GOBP_T_CELL_PROLIFERATION	0.71318	0.889062	0.0122634	-0.229874	-0.87305	107	ARG2|BAX|BID|BMI1|CASP3|CD151|CD24|CD276|CD81|CEBPB|DNAJA3|FADD|FKBP1B|HES1|HMGB1|IGF2|LGALS3|MSN|PNP|PRDX2|PYCARD|RPS3|SELENOK|ZNHIT1	Cer	Cardiac mesoderm cells	GOBP
GOBP_T_CELL_RECEPTOR_SIGNALING_PATHWAY	0.498093	0.767508	0.017977	-0.267639	-0.98485	84	ADA|BCAR1|CD276|CD81|CSK|DGKZ|EIF2B1|EIF2B4|EIF2B5|ERMAP|EZR|HLA-A|HRAS|KHDRBS1|LGALS3|PAWR|PHPT1|PLCG2|RBCK1|RELA|RPS3|SIVA1|STK11|STOML2	Cer	Cardiac mesoderm cells	GOBP
GOBP_T_CELL_SELECTION	0.246052	0.542853	0.0496532	0.314443	1.13582	33	ATG5|BCL11B|BCL2|BRAF|EP300|LOXL3|NFATC3|OPA1|STAT3	Cer	Cardiac mesoderm cells	GOBP
GOBP_T_HELPER_17_CELL_DIFFERENTIATION	0.0491667	0.210914	0.10763	0.488807	1.49837	18	EP300|JAK1|LOXL3|MALT1|OPA1|RC3H1|RC3H2|RORA|STAT3	Cer	Cardiac mesoderm cells	GOBP
GOBP_T_HELPER_17_TYPE_IMMUNE_RESPONSE	0.00617103	0.0591006	0.31828	0.523612	1.76568	25	EP300|EPHB2|JAK1|JAK2|LOXL3|MALT1|NOTCH1|OPA1|PRKCQ|RC3H1|RC3H2|RORA|STAT3|TRAF3IP2	Cer	Cardiac mesoderm cells	GOBP
GOBP_T_HELPER_1_TYPE_IMMUNE_RESPONSE	0.067459	0.255943	0.068945	-0.555275	-1.45136	15	HMGB1|HRAS|TMEM98	Cer	Cardiac mesoderm cells	GOBP
GOBP_U2_TYPE_PRESPLICEOSOME_ASSEMBLY	4.02862e-10	3.25827e-08	0.814036	-0.832654	-2.45574	25	DDX46|HTATSF1|PHF5A|SF3A1|SF3A2|SF3A3|SF3B1|SF3B2|SF3B4|SF3B5|SF3B6|SNIP1|SNRPA1|SNRPB|SNRPB2|SNRPD1|SNRPD2|SNRPE|SNRPF|SNRPG	Cer	Cardiac mesoderm cells	GOBP
GOBP_UBIQUINONE_METABOLIC_PROCESS	0.556453	0.807316	0.0193095	-0.336031	-0.933016	19	FDX2|NQO1|STARD7	Cer	Cardiac mesoderm cells	GOBP
GOBP_UBIQUITIN_DEPENDENT_PROTEIN_CATABOLIC_PROCESS_VIA_THE_MULTIVESICULAR_BODY_SORTING_PATHWAY	0.0178416	0.116005	0.129547	-0.494317	-1.56304	35	CHMP1A|CHMP1B|CHMP2A|CHMP2B|CHMP4A|CHMP4B|CHMP5|CHMP7|HGS|MVB12A|PTPN23|RNF126|SNF8|TSG101|VPS25|VPS28|VPS4A	Cer	Cardiac mesoderm cells	GOBP
GOBP_UNSATURATED_FATTY_ACID_BIOSYNTHETIC_PROCESS	0.738758	0.904116	0.0141628	-0.26165	-0.827345	35	CBR1|CTHRC1|DECR2|FABP5|FADS1|MIF|PRXL2B|PTGES2|PTGES3|TMEM135	Cer	Cardiac mesoderm cells	GOBP
GOBP_UNSATURATED_FATTY_ACID_METABOLIC_PROCESS	0.176648	0.45514	0.0375129	-0.357475	-1.21575	51	ACAA1|AKR1B1|CBR1|CTHRC1|DECR2|FABP5|FADS1|GPX4|GSTP1|MGST3|MIF|PRXL2B|PTGES2|PTGES3|TMEM135|TNFRSF1A	Cer	Cardiac mesoderm cells	GOBP
GOBP_UROGENITAL_SYSTEM_DEVELOPMENT	0.937853	0.995059	0.0239931	0.186617	0.72969	46	AR|CYP7B1|EPHB2|FGFR2|FRS2|ID4|NOTCH1|PBX1|PLAG1|PRLR|PTCH1|UBE3A	Cer	Cardiac mesoderm cells	GOBP
GOBP_UTERUS_DEVELOPMENT	0.614237	0.836138	0.0273045	0.282512	0.895068	20	ASH1L|NIPBL	Cer	Cardiac mesoderm cells	GOBP
GOBP_VACUOLAR_ACIDIFICATION	0.00161588	0.0220504	0.45506	-0.589551	-1.8199	31	ATP6AP1|ATP6V0B|ATP6V0C|ATP6V0D1|ATP6V0E1|ATP6V1D|ATP6V1F|GRN|LAMP1|RNASEK	Cer	Cardiac mesoderm cells	GOBP
GOBP_VACUOLAR_LOCALIZATION	0.050411	0.214288	0.0738611	-0.410729	-1.40109	52	BLOC1S1|BLOC1S2|BORCS6|BORCS7|BORCS8|DEF8|FAM98A|KIF5B|LAMTOR1|MYH9|PDPK1|PIP4P1|PLEKHM2|RAB34|S100A13|SNAPIN|SNX6|STXBP2|VAMP3|VAMP8	Cer	Cardiac mesoderm cells	GOBP
GOBP_VACUOLAR_TRANSPORT	0.677837	0.872218	0.0123669	-0.228849	-0.898885	141	AP3D1|AP3M1|AP4M1|ATP6V0D1|BECN1|BIN1|CHMP1A|CHMP1B|CHMP2A|CHMP2B|CHMP4A|CHMP4B|CHMP5|CHMP7|CLU|GRN|HGS|HMGXB4|HSPA8|LAMP1|LEPROTL1|MON1B|MVB12A|NCOA4|PINK1|PTPN23|RHOB|SNAPIN|SNF8|SQSTM1|TSG101|USE1|VCP|VPS18|VPS25|VPS28|VPS35|VPS4A|VTI1B	Cer	Cardiac mesoderm cells	GOBP
GOBP_VACUOLE_ORGANIZATION	0.125937	0.378609	0.0405112	-0.293283	-1.19421	206	ABCA1|ANXA2|AP4M1|ARFIP2|ATG101|ATG4D|ATP6AP1|ATP6V0B|ATP6V0C|ATP6V1D|ATP6V1F|BECN1|CHMP1A|CHMP1B|CHMP2A|CHMP2B|CHMP4A|CHMP4B|CHMP5|CTSD|ELAVL1|EMC6|GABARAP|GABARAPL1|GRN|IFT20|LAMP1|LAMTOR1|LAPTM4B|MAP1LC3A|MAP1LC3B|NSFL1C|PHF23|PINK1|RAB14|RAB1B|RAB34|RETREG2|RNASEK|SH3GLB1|SNAPIN|TPP1|VPS35|VPS4A|WDR45|WDR45B|WIPI2	Cer	Cardiac mesoderm cells	GOBP
GOBP_VASCULAR_ASSOCIATED_SMOOTH_MUSCLE_CELL_DIFFERENTIATION	0.900676	0.977306	0.0217039	0.212632	0.717021	25	NFATC3|NFATC4|QKI	Cer	Cardiac mesoderm cells	GOBP
GOBP_VASCULAR_ASSOCIATED_SMOOTH_MUSCLE_CELL_MIGRATION	0.470554	0.751255	0.0330872	0.297158	0.987832	24	DOCK4|DOCK7|FGF9|GNA12|GRB10|MAP3K7|MDM2|MEF2C|NF1|PAK1|PRKG1|SSH1	Cer	Cardiac mesoderm cells	GOBP
GOBP_VASCULAR_ASSOCIATED_SMOOTH_MUSCLE_CELL_PROLIFERATION	0.390546	0.687425	0.022899	-0.31159	-1.04972	48	ADAMTS1|CNN1|DDIT3|DNMT1|EFEMP2|GNAI2|GSTP1|JUN|LDLRAP1|MMP2|PDCD4|POLDIP2|TPM1|XBP1	Cer	Cardiac mesoderm cells	GOBP
GOBP_VASCULAR_ASSOCIATED_SMOOTH_MUSCLE_CONTRACTION	0.72504	0.894099	0.015712	-0.302891	-0.806127	16	RHOA|STUB1	Cer	Cardiac mesoderm cells	GOBP
GOBP_VASCULAR_ENDOTHELIAL_CELL_PROLIFERATION	0.618176	0.838737	0.0177231	-0.317096	-0.889077	20	HMGB1|IGF2|MDK|NRARP|SIRT6	Cer	Cardiac mesoderm cells	GOBP
GOBP_VASCULAR_ENDOTHELIAL_GROWTH_FACTOR_PRODUCTION	0.795723	0.928764	0.022978	0.249376	0.790083	20	ARNT|RORA|STAT3	Cer	Cardiac mesoderm cells	GOBP
GOBP_VASCULAR_ENDOTHELIAL_GROWTH_FACTOR_RECEPTOR_SIGNALING_PATHWAY	0.991249	1	0.00939464	-0.168301	-0.552673	43	BCAR1|FOXC1|FZD4|HGS|HSPB1|ITGA5|MAPKAPK2|MAPKAPK3|PDCD6|PGF|VEGFB|VTN|XBP1	Cer	Cardiac mesoderm cells	GOBP
GOBP_VASCULAR_ENDOTHELIAL_GROWTH_FACTOR_SIGNALING_PATHWAY	0.976714	1	0.0100055	-0.186346	-0.594436	37	CD63|ITGB1|VEGFB	Cer	Cardiac mesoderm cells	GOBP
GOBP_VASCULAR_PROCESS_IN_CIRCULATORY_SYSTEM	0.354094	0.651957	0.0625245	0.215176	1.03702	149	ABCC1|ABCC4|ADD3|ANGPT1|ATG5|ATP1B2|ATP2B4|ATP8A1|CEACAM1|DOCK4|EXT2|GAB1|INSR|KAT2B|LEPR|LRP1|MAP2K1|PIK3C2A|PRKG1|PTPRJ|RAP1GDS1|ROCK2|SCPEP1|SLC16A2|SLC16A7|SLC1A1|SLC27A1|SLC2A10|SLC2A13|SLC2A3|SLC8A1|SLCO3A1|TJP2|ZDHHC21|ZEB2	Cer	Cardiac mesoderm cells	GOBP
GOBP_VASCULAR_TRANSPORT	0.0890902	0.307496	0.0928975	0.3186	1.28768	54	ABCC1|ABCC4|ATP1B2|ATP2B4|ATP8A1|INSR|LEPR|LRP1|SLC16A2|SLC16A7|SLC1A1|SLC27A1|SLC2A10|SLC2A13|SLC2A3|SLCO3A1	Cer	Cardiac mesoderm cells	GOBP
GOBP_VASCULOGENESIS	0.35258	0.650615	0.0470177	0.250345	1.04346	63	ACKR3|CEACAM1|GLMN|ITGAV|PAXIP1|PDGFRB|PTPRJ|QKI|RAPGEF2|RASA1|RIN2|SPRED1|TGFBR2|YAP1	Cer	Cardiac mesoderm cells	GOBP
GOBP_VASOCONSTRICTION	0.768914	0.916282	0.0132985	-0.249697	-0.812479	41	ITGB1|MANF|MMP2|RHOA|STUB1	Cer	Cardiac mesoderm cells	GOBP
GOBP_VASODILATION	0.655402	0.863111	0.0165279	-0.295785	-0.872354	25	APOE|SOD1	Cer	Cardiac mesoderm cells	GOBP
GOBP_VENTRAL_SPINAL_CORD_DEVELOPMENT	0.037114	0.18019	0.12849	0.442747	1.50613	26	DYNC2H1|GIGYF2|GLI2|IFT172|LRP8|MDGA2|PTCH1|SCYL3|SUFU|VLDLR|ZC4H2	Cer	Cardiac mesoderm cells	GOBP
GOBP_VENTRICULAR_CARDIAC_MUSCLE_CELL_ACTION_POTENTIAL	0.7672	0.916282	0.0146029	-0.281468	-0.781518	19	BIN1|DSC2|DSP|PKP2	Cer	Cardiac mesoderm cells	GOBP
GOBP_VENTRICULAR_CARDIAC_MUSCLE_CELL_DIFFERENTIATION	0.471831	0.751443	0.0314171	0.331219	0.979773	16	ATG5|MEF2A|PROX1|RARB	Cer	Cardiac mesoderm cells	GOBP
GOBP_VENTRICULAR_CARDIAC_MUSCLE_TISSUE_DEVELOPMENT	0.953696	0.998738	0.00981216	-0.196005	-0.652971	46	DSP|FKBP1A|FOXC1|FOXH1|HAND1|IRX3|MBD3|NAGLU|PKP2|SMAD4|TBX3|TNNI1|TNNT2|TPM1|ZMPSTE24	Cer	Cardiac mesoderm cells	GOBP
GOBP_VENTRICULAR_CARDIAC_MUSCLE_TISSUE_MORPHOGENESIS	0.987525	1	0.00988028	-0.177281	-0.560567	35	DSP|FKBP1A|FOXH1|PKP2|TPM1	Cer	Cardiac mesoderm cells	GOBP
GOBP_VENTRICULAR_SEPTUM_DEVELOPMENT	0.177057	0.455668	0.0684358	0.278057	1.16714	65	ACVR1|BMPR1A|BMPR2|CNTRL|EGLN1|FGFR2|FRS2|ID2|MDM4|NOTCH1|NSD2|PROX1|PTK7|RBPJ|ROBO2|SMAD6|SOX11|SUFU|TGFB2|TGFBR2|TRIP11|VANGL2	Cer	Cardiac mesoderm cells	GOBP
GOBP_VENTRICULAR_SEPTUM_MORPHOGENESIS	0.343144	0.641412	0.0426789	0.281094	1.06404	40	ACVR1|BMPR1A|BMPR2|EGLN1|FGFR2|ID2|NOTCH1|NSD2|PROX1|RBPJ|ROBO2|SOX11|TGFB2|TGFBR2|VANGL2	Cer	Cardiac mesoderm cells	GOBP
GOBP_VENTRICULAR_SYSTEM_DEVELOPMENT	0.297729	0.596897	0.0440309	0.31449	1.10205	29	ATP1B2|BBS4|CCDC134|CDK6|KDM2B|KIF27|MNAT1|NME5|NUMB|RAPGEF2|TTC21B|WDR89	Cer	Cardiac mesoderm cells	GOBP
GOBP_VERY_LONG_CHAIN_FATTY_ACID_METABOLIC_PROCESS	0.843234	0.951565	0.0225221	0.232284	0.753667	22	ACOX1|ELOVL2|ELOVL5|ELOVL6|ELOVL7|HACD2|PEX2|SLC27A5|SLC27A6	Cer	Cardiac mesoderm cells	GOBP
GOBP_VESICLE_BUDDING_FROM_MEMBRANE	0.192742	0.475979	0.0343095	-0.324072	-1.18223	79	ANXA2|AP2M1|CHMP4A|CHMP4B|PREB|S100A10|SNX3|SURF4|TMED9|TRAPPC1|TRAPPC2L|TRAPPC3|TRAPPC4|TRAPPC5|VPS4A	Cer	Cardiac mesoderm cells	GOBP
GOBP_VESICLE_CARGO_LOADING	0.133517	0.391809	0.0676915	0.361406	1.26645	29	AP3B1|INSIG1|KIF13A|PICALM|SEC23A|SEC24A|SEC24B|SEC24C|SEC24D|SEC31B	Cer	Cardiac mesoderm cells	GOBP
GOBP_VESICLE_COATING	0.134944	0.393579	0.0449878	-0.401252	-1.27998	37	AP3D1|PDCD6|PEF1|PREB|SAR1A|TMED10|TMED2|TMED9|TRAPPC1|TRAPPC2B|TRAPPC2L|TRAPPC3|TRAPPC4|TRAPPC5	Cer	Cardiac mesoderm cells	GOBP
GOBP_VESICLE_CYTOSKELETAL_TRAFFICKING	0.692617	0.877615	0.0298414	0.222931	0.882477	49	AP3B1|KIF13A|KIF16B|KIF1B|MAP2K1|SPG11|TANC2	Cer	Cardiac mesoderm cells	GOBP
GOBP_VESICLE_DOCKING	0.981851	1	0.00913024	-0.179424	-0.60781	50	RAB8A|STX10|STX2|STX4|STXBP2|TPRG1L|VAMP3|VPS18|VTI1B|YKT6	Cer	Cardiac mesoderm cells	GOBP
GOBP_VESICLE_DOCKING_INVOLVED_IN_EXOCYTOSIS	0.792152	0.926237	0.0133978	-0.253914	-0.783816	31	RAB8A|TPRG1L|VTI1B|YKT6	Cer	Cardiac mesoderm cells	GOBP
GOBP_VESICLE_FUSION_TO_PLASMA_MEMBRANE	0.713164	0.889062	0.0241354	0.280159	0.828732	16	ERC2|GRIK5|PRRT2|RPH3AL|SNAP25|STX19|STXBP1|SYT1|SYT9	Cer	Cardiac mesoderm cells	GOBP
GOBP_VESICLE_LOCALIZATION	0.576623	0.81923	0.0540315	0.194222	0.963246	188	AP3B1|ARL6|CLASP1|CLASP2|EXOC2|EXOC4|EXOC6B|KIF13A|KIF16B|KIF1B|MAP2K1|NLGN2|PPP6C|PRKN|PTEN|SNCA|SPG11|SYNJ1|TRAPPC13|TRAPPC8|TRAPPC9|TRIP11|UNC13B	Cer	Cardiac mesoderm cells	GOBP
GOBP_VESICLE_MEDIATED_TRANSPORT_BETWEEN_ENDOSOMAL_COMPARTMENTS	0.525497	0.784631	0.0186234	-0.291366	-0.962644	44	BECN1|DYNC1LI1|EZR|MAP2K2|MAPK3|MSN|SNF8|SNX12|SNX3	Cer	Cardiac mesoderm cells	GOBP
GOBP_VESICLE_MEDIATED_TRANSPORT_IN_SYNAPSE	0.471798	0.751443	0.0170465	-0.246919	-0.998713	188	ACTB|ACTG1|AP2B1|AP2M1|AP2S1|ARHGDIA|ARPC3|ATP6V0C|ATP6V0D1|ATP6V1D|ATP6V1E1|ATP6V1F|ATP6V1G1|CALM1|CALM2|CALM3|CLTA|CLTB|PARK7|RAB8A|RAC1|TPRG1L|VPS35	Cer	Cardiac mesoderm cells	GOBP
GOBP_VESICLE_MEDIATED_TRANSPORT_TO_THE_PLASMA_MEMBRANE	0.337042	0.636464	0.0619459	0.219024	1.04439	138	ACAP2|ANK3|ATP2C1|CNST|DENND1A|DENND1B|EPG5|EPS15|EXOC2|EXOC4|EXOC6B|GOLGA4|GRIPAP1|KIF13A|LMTK2|OSBPL5|RAB11FIP3|RAB12|SACM1L|SPTBN1|STXBP5|VAMP2|VPS13B|VPS35L|VPS50|VPS53|VTI1A	Cer	Cardiac mesoderm cells	GOBP
GOBP_VESICLE_ORGANIZATION	0.195221	0.478104	0.0304884	-0.269032	-1.12927	304	ABCA1|ANXA2|AP1B1|AP1M1|AP1S1|AP2M1|APOE|AQP1|ATP6AP1|ATP6V0B|ATP6V0C|ATP6V0D1|ATP6V1D|ATP6V1E1|ATP6V1F|ATP6V1G1|BLOC1S1|BLOC1S4|CHMP1A|CHMP1B|CHMP2B|CHMP4A|CHMP4B|CHMP5|LAMTOR1|LAPTM4B|PDCD6|PLEKHA3|PLEKHJ1|PREB|RAB14|RAB32|RAB34|RAB5C|RAB8A|RNASEK|S100A10|SNAP29|SNAPIN|SNF8|SNX3|SQSTM1|STX10|STX2|SURF4|SYT11|TBC1D4|TMED2|TMED9|TRAPPC1|TRAPPC2L|TRAPPC3|TRAPPC4|TRAPPC5|VAMP3|VAMP8|VPS25|VPS28|VPS4A|VTI1B|YIPF5	Cer	Cardiac mesoderm cells	GOBP
GOBP_VESICLE_TARGETING	0.384553	0.683009	0.0446454	0.246785	1.02749	62	CLASP1|CLASP2|EXOC2|EXOC4|EXOC6B|PPP6C|TRAPPC13|TRAPPC8|TRAPPC9|TRIP11	Cer	Cardiac mesoderm cells	GOBP
GOBP_VESICLE_TARGETING_ROUGH_ER_TO_CIS_GOLGI	0.0428398	0.195133	0.0846141	-0.511411	-1.49689	24	PDCD6|PEF1|PREB|SAR1A|TMED10|TMED2|TRAPPC1|TRAPPC2B|TRAPPC2L|TRAPPC3|TRAPPC4|TRAPPC5	Cer	Cardiac mesoderm cells	GOBP
GOBP_VESICLE_TARGETING_TO_FROM_OR_WITHIN_GOLGI	0.0339283	0.171503	0.0941329	-0.489212	-1.51016	31	CEP19|PDCD6|PEF1|PREB|SAR1A|TMED10|TMED2|TMED9|TRAPPC1|TRAPPC2B|TRAPPC2L|TRAPPC3|TRAPPC4|TRAPPC5	Cer	Cardiac mesoderm cells	GOBP
GOBP_VESICLE_TETHERING	0.182961	0.465514	0.0580619	0.334941	1.20081	32	EXOC2|EXOC4|EXOC6B|TRAPPC13|TRAPPC8|TRAPPC9|TRIP11	Cer	Cardiac mesoderm cells	GOBP
GOBP_VESICLE_TRANSPORT_ALONG_MICROTUBULE	0.476094	0.752162	0.0355579	0.258014	0.982592	41	AP3B1|KIF13A|KIF16B|KIF1B|MAP2K1|SPG11	Cer	Cardiac mesoderm cells	GOBP
GOBP_VIRAL_BUDDING	0.0591886	0.236469	0.0715673	-0.494006	-1.44594	24	CHMP1A|CHMP1B|CHMP2A|CHMP2B|CHMP4A|CHMP4B|CHMP5|CHMP7|MITD1|MVB12A|TSG101|VPS28|VPS4A	Cer	Cardiac mesoderm cells	GOBP
GOBP_VIRAL_GENE_EXPRESSION	0.00448151	0.0473271	0.241698	-0.425343	-1.59128	94	BRD4|CSDE1|DENR|DHX9|EIF3A|EIF3B|EIF3D|EIF3F|EIF3G|EIF3L|GSK3A|IFITM3|JUN|LARP7|MCTS1|MGAT1|MGAT2|MGAT4B|MON1B|NUCKS1|OAZ1|PCBP2|PEG10|PRMT1|PSMC3|PTBP1|RRP1B|SMARCA4|SMARCB1|SNW1|SPCS3|SSB|ST3GAL4|TAF11|TARBP2|TARDBP|TRIM11|TRIM27|USF2|ZNF639	Cer	Cardiac mesoderm cells	GOBP
GOBP_VIRAL_GENOME_REPLICATION	0.055794	0.227568	0.0671281	-0.361122	-1.33874	88	ADAR|BANF1|BST2|CCNK|CNOT7|DDX3X|DDX5|DDX56|DEK|GRK2|IFIT1|IFITM2|IFITM3|ILF3|INPP5K|ISG15|LAMTOR5|NUCKS1|PABPC1|PCBP1|PCBP2|PDE12|PPIA|PPIB|PPID|PPIH|SMARCB1|STAU1|TARBP2|TBC1D20|TOP2A|TRIM28|VAPA|VCP|ZBED1	Cer	Cardiac mesoderm cells	GOBP
GOBP_VIRAL_LIFE_CYCLE	0.000974552	0.0153886	0.477271	-0.376888	-1.53887	210	APOE|BANF1|BSG|BST2|CCNK|CD81|CHMP1A|CHMP1B|CHMP2B|CHMP4A|CHMP4B|CTSB|CXADR|DDX3X|DDX5|DDX56|DEK|DYNLT1|GRK2|HMGB1|HSP90AB1|HYAL2|IFITM2|IFITM3|ITGB1|KPNA2|LAMP1|LAMTOR5|LGALS1|MITD1|MYH9|NUCKS1|P4HB|PCBP1|PPIA|PPIB|PPID|RAB1B|RNASEK|RPSA|SIVA1|SLC1A5|SLC3A2|SLC52A2|TARBP2|TRIM11|TRIM28|VAMP8|VCP|VPS28|VPS4A|ZBED1	Cer	Cardiac mesoderm cells	GOBP
GOBP_VIRAL_PROCESS	6.3011e-06	0.000271357	0.610527	-0.395289	-1.6599	305	APOE|BANF1|BSG|BST2|CCNK|CD81|CFL1|CHMP1A|CHMP1B|CHMP2B|CHMP4A|CHMP4B|CREB3|CSDE1|CTSB|CXADR|DDX3X|DDX5|DDX56|DEK|DHX9|DYNLT1|EIF3B|EIF3D|EIF3G|EIF3L|GRK2|GSK3A|HMGB1|HSP90AB1|HYAL2|IFITM2|IFITM3|ITGB1|JUN|KPNA2|LAMP1|LAMTOR5|LARP7|LGALS1|MCTS1|MGAT4B|MITD1|MYH9|NUCKS1|OAZ1|P4HB|PAIP1|PCBP1|PEG10|PPIA|PPIB|PPID|PRMT1|PSMC3|PTBP1|RAB1B|RAN|RNASEK|RPSA|RRP1B|SIVA1|SLC1A5|SLC3A2|SLC52A2|SMARCA4|SNW1|SPCS3|SSB|TAF11|TARBP2|TARDBP|TMEM250|TRIM11|TRIM27|TRIM28|USF2|VAMP8|VCP|VPS28|VPS4A|ZBED1	Cer	Cardiac mesoderm cells	GOBP
GOBP_VIRAL_PROTEIN_PROCESSING	0.763793	0.914976	0.0142367	-0.268424	-0.799328	26	GSK3A|MGAT4B|PRMT1	Cer	Cardiac mesoderm cells	GOBP
GOBP_VIRAL_RELEASE_FROM_HOST_CELL	0.00545537	0.0542818	0.241698	-0.583436	-1.72072	25	CHMP1A|CHMP1B|CHMP2A|CHMP2B|CHMP4A|CHMP4B|CHMP5|CHMP7|PPIA|PPID|TSG101|VPS4A	Cer	Cardiac mesoderm cells	GOBP
GOBP_VIRAL_RNA_GENOME_REPLICATION	0.477202	0.753061	0.0216428	-0.352594	-0.988609	20	DDX56|INPP5K|PCBP1|PCBP2|SMARCB1|TOP2A|TRIM28	Cer	Cardiac mesoderm cells	GOBP
GOBP_VIRAL_TRANSCRIPTION	0.0614726	0.241579	0.0668907	-0.413937	-1.38875	47	DHX9|IFITM3|JUN|LARP7|NUCKS1|PSMC3|RRP1B|SMARCA4|SNW1|TAF11|TARBP2|TARDBP|TRIM11|TRIM27|USF2	Cer	Cardiac mesoderm cells	GOBP
GOBP_VIRAL_TRANSLATION	0.0047321	0.0493448	0.260821	-0.607223	-1.74432	22	CSDE1|DENR|EIF3A|EIF3B|EIF3D|EIF3F|EIF3G|EIF3L|MCTS1|OAZ1|PCBP2|PEG10|PTBP1|SSB	Cer	Cardiac mesoderm cells	GOBP
GOBP_VIRION_ASSEMBLY	0.0330603	0.168737	0.0949836	-0.481829	-1.50735	33	APOE|CHMP1A|CHMP1B|CHMP2A|CHMP2B|CHMP4A|CHMP4B|CHMP5|CHMP7|MITD1|MVB12A|RAB1B|TBC1D20|TSG101|VPS28|VPS4A	Cer	Cardiac mesoderm cells	GOBP
GOBP_VISUAL_BEHAVIOR	0.268607	0.570597	0.048546	0.295671	1.1132	39	ATXN1|BRAF|DDHD2|HMGCR|NF1|NPHP1|PIAS1|TANC1	Cer	Cardiac mesoderm cells	GOBP
GOBP_VITAMIN_METABOLIC_PROCESS	0.135001	0.393579	0.0424486	-0.346029	-1.24212	71	CBR1|CD320|DHFR|FLAD1|GSTO1|MTHFD1|MTHFD2|NQO1|PANK2|PDXK|PDXP|PIAS4|PLPBP|PLTP|PSAT1|RBP1|RBP2|SLC52A2|SNAI2	Cer	Cardiac mesoderm cells	GOBP
GOBP_VITAMIN_TRANSPORT	0.836407	0.949908	0.0126091	-0.243003	-0.750135	31	APOA1|CD320|RBP4|SLC2A8|SLC52A2|STRA6	Cer	Cardiac mesoderm cells	GOBP
GOBP_V_D_J_RECOMBINATION	0.714533	0.889226	0.0158456	-0.301615	-0.813935	17	HMGB1|PRKDC|YY1	Cer	Cardiac mesoderm cells	GOBP
GOBP_WALKING_BEHAVIOR	0.334917	0.635346	0.0404707	0.315504	1.07328	26	AGTPBP1|CACNB4|HEXA|HIPK2|LARGE1|OXR1|SPG11	Cer	Cardiac mesoderm cells	GOBP
GOBP_WATER_SOLUBLE_VITAMIN_METABOLIC_PROCESS	0.579498	0.821203	0.0171133	-0.279435	-0.930909	46	DHFR|FLAD1|GSTO1|MTHFD1|MTHFD2|PANK2|PDXK|PDXP|PLPBP|PSAT1|SLC52A2	Cer	Cardiac mesoderm cells	GOBP
GOBP_WNT_SIGNALING_PATHWAY	0.662861	0.870202	0.0109892	-0.220463	-0.937154	370	APOE|ATP6V0C|BCL7B|BRD7|C12orf43|CD24|CDC42|COL6A1|CSNK1G2|CTDNEP1|CTNNBIP1|DAPK3|DDX3X|DVL3|FRAT2|GRK6|GSK3A|HSP90B1|IFRD2|IFT20|ILK|LZTS2|MAD2L2|MDFI|MDK|MESD|PAF1|PFDN5|PIN1|PLCG2|PPP1CA|PPP2CA|PYGO2|RAC1|RAC3|RACK1|RBX1|RHOA|RPS12|RTF1|RUVBL1|SNX3|SOX4|STK11|TAX1BP3|TLE5|TMEM132A|VCP|VPS35|ZBED3	Cer	Cardiac mesoderm cells	GOBP
GOBP_WNT_SIGNALING_PATHWAY_PLANAR_CELL_POLARITY_PATHWAY	0.685522	0.874484	0.0285378	0.231126	0.880192	41	ANKRD6|CELSR1|FZD3|FZD6|MAGI2|MLLT3|NPHP3|SMURF2|TIAM1|VANGL2	Cer	Cardiac mesoderm cells	GOBP
GOBP_WOUND_HEALING	0.00465973	0.0487434	0.220823	-0.337053	-1.40111	266	ACTB|ACTG1|AHNAK|ANGPTL2|ANXA2|ANXA5|APOE|AQP1|ARHGAP24|B4GALT1|BLOC1S4|CD151|CHMP1A|CHMP1B|CHMP2A|CHMP2B|CHMP4A|CHMP4B|CHMP5|CHMP7|CLIC1|CNN2|CORO1B|CRK|CSRP1|DGKZ|DSP|FBLN1|FERMT2|FGB|FIBP|FLNA|FN1|FUNDC2|GNAS|HMGB1|HRAS|HSPB1|ILK|ITGB1|MYH9|MYL12A|MYL9|NACA|PABPC4|PDCD10|PDGFA|PDIA3|PLAT|PLCG2|PPIA|PRDX2|RAP2B|RHOA|RHOC|S100A10|SERPINA1|SERPINE2|SERPING1|SRF|SRSF6|ST3GAL4|SYT11|TIMP1|TLN1|TNFRSF12A|TOR1A|TPM1|TSKU|TYRO3|VCL|VEGFB|VPS4A|VTN|XBP1	Cer	Cardiac mesoderm cells	GOBP
GOBP_WOUND_HEALING_SPREADING_OF_EPIDERMAL_CELLS	0.126389	0.379281	0.0661161	0.424076	1.29994	18	ADAM17|CLASP1|CLASP2|PTEN|RREB1	Cer	Cardiac mesoderm cells	GOBP
GOBP_XENOBIOTIC_METABOLIC_PROCESS	0.363199	0.660291	0.0240733	-0.317261	-1.06882	48	ACAA1|ADA|AIP|ALDH2|CAD|CBR1|GSTA4|GSTM3|GSTO1|GSTP1|GUK1|NQO1|NUDT15|POR	Cer	Cardiac mesoderm cells	GOBP
GOBP_XENOBIOTIC_TRANSPORT	0.739988	0.90446	0.0249054	0.249548	0.829566	24	ABCC1|ABCC4|ATP8B1|SLC37A3	Cer	Cardiac mesoderm cells	GOBP
GOBP_ZINC_ION_TRANSPORT	0.180758	0.462138	0.0561394	0.3706	1.2181	23	SLC1A1|SLC30A6|SLC30A7|SLC30A9|SLC39A11|TMEM163|TRPM3|TRPM7	Cer	Cardiac mesoderm cells	GOBP
GOBP_ZYMOGEN_ACTIVATION	0.44933	0.737979	0.0222896	-0.347812	-1.00936	23	ANXA2|CTSZ|FGB|OMA1|PLAT|S100A10|SERPINE2	Cer	Cardiac mesoderm cells	GOBP
HALLMARK_ADIPOGENESIS	1.21503e-05	8.5052e-05	0.593325	-0.478317	-1.87349	105	ABCA1|ACAA2|AIFM1|APLP2|APOE|ATP5PO|CD151|COX6A1|COX7B|CYC1|DDT|DNAJC15|ECHS1|ETFB|G3BP2|GADD45A|GPX4|IMMT|LPCAT3|MGST3|MRPL15|NDUFA5|NDUFAB1|NDUFB7|NDUFS3|NMT1|PLIN2|QDPR|RAB34|SLC1A5|SOD1|SUCLG1|TALDO1|TKT|UBC|UQCR10|UQCR11|UQCRQ|YWHAG	Cer	Cardiomyocytes	Hallmark
HALLMARK_ALLOGRAFT_REJECTION	0.00896506	0.0244049	0.175004	-0.468138	-1.61981	48	AKT1|EIF3D|EIF3J|EIF5A|FLNA|NME1|NPM1|RPL9|RPS19|RPS3A|RPS9|TIMP1	Cer	Cardiomyocytes	Hallmark
HALLMARK_ANDROGEN_RESPONSE	0.468053	0.603543	0.0185087	-0.268925	-0.998186	72	ACSL3|ADRM1|AKT1|B4GALT1|DBI|KRT19|MYL12A|PA2G4|RAB4A|SAT1|SLC38A2|SMS|SPCS3|SRP19|UBE2I|UBE2J1|XRCC5|XRCC6	Cer	Cardiomyocytes	Hallmark
HALLMARK_ANGIOGENESIS	0.981258	0.982751	0.0103634	-0.185216	-0.533048	20	LRPAP1|MSX1|TIMP1|VCAN	Cer	Cardiomyocytes	Hallmark
HALLMARK_APICAL_JUNCTION	0.463547	0.603543	0.0182247	-0.263434	-1.00393	86	ACTB|ACTG1|ARPC2|B4GALT1|CAP1|CNN2|FSCN1|GNAI2|GTF2F1|ITGB1|MDK|MMP2|MSN|MYH9|MYL12B|MYL9|VASP|VCL|YWHAH|ZYX	Cer	Cardiomyocytes	Hallmark
HALLMARK_APICAL_SURFACE	0.927527	0.982751	0.0218013	0.199743	0.671556	21	ADAM10|ADIPOR2|AFAP1L2|AKAP7|APP|ATP8B1|B4GALT1|BRCA1|CROCC|DCBLD2|EFNA5|FLOT2|GAS1|GATA3|GSTM3|HSPB1|LYN|NCOA6|SHROOM2|SULF2|THY1	Cer	Cardiomyocytes	Hallmark
HALLMARK_APOPTOSIS	0.0165289	0.0404959	0.123095	-0.398205	-1.50002	80	BAX|BCAP31|BRCA1|BTG3|CASP3|CASP6|CLU|DFFA|DNAJA1|ETF1|GADD45A|GPX4|HSPB1|IFITM3|JUN|KRT18|LGALS3|MCL1|MMP2|RHOB|SAT1|SOD1|SQSTM1|TIMP1|VDAC2|WEE1	Cer	Cardiomyocytes	Hallmark
HALLMARK_BILE_ACID_METABOLISM	0.693706	0.812105	0.0143224	-0.259722	-0.850278	36	ABCA1|APOA1|IDH2|PRDX5|SOD1	Cer	Cardiomyocytes	Hallmark
HALLMARK_CHOLESTEROL_HOMEOSTASIS	0.21812	0.381709	0.0585444	0.287225	1.15088	40	FDFT1|HMGCR|HMGCS1|IDI1|LSS|PDK3|SQLE|SREBF2	Cer	Cardiomyocytes	Hallmark
HALLMARK_COAGULATION	0.00379661	0.0116271	0.274717	-0.509491	-1.70279	40	APOA1|APOC1|APOC3|ARF4|CLU|CSRP1|CTSB|FN1|GNB2|GSN|MMP2|MSRB2|PEF1|PLAT|RAC1|S100A13|SERPING1|SPARC|TIMP1|USP11|WDR1	Cer	Cardiomyocytes	Hallmark
HALLMARK_COMPLEMENT	0.137893	0.270271	0.0404101	-0.33146	-1.24604	79	ANXA5|APOA4|APOC1|ATOX1|BRPF3|CALM1|CALM3|CASP3|CD59|CLU|CSRP1|CTSB|CTSC|CTSD|FN1|GMFB|GNAI2|GNAI3|GNB2|HSPA5|KIF2A|LAP3|LGALS3|ME1|PFN1|PLAT|PPP2CB|S100A13|SERPING1|TIMP1|USP14|USP16	Cer	Cardiomyocytes	Hallmark
HALLMARK_DNA_REPAIR	7.56284e-11	9.26448e-10	0.839089	-0.594859	-2.30791	98	ADRM1|AK1|ALYREF|APRT|ARL6IP1|BCAP31|CETN2|COX17|DAD1|DGUOK|DUT|EDF1|EIF1B|ELOA|ERCC1|GPX4|GTF2A2|GTF2F1|GUK1|IMPDH2|ITPA|MPC2|MRPL40|NCBP2|NELFCD|NELFE|NME1|NME3|NME4|NT5C|POLD3|POLE4|POLR1D|POLR2C|POLR2E|POLR2F|POLR2G|POLR2H|POLR2I|POLR2J|POLR2K|RBX1|RPA3|SEC61A1|SF3A3|SRSF6|SSRP1|SUPT4H1|SUPT5H|TAF10|TAF12|TAF6|TAF9|TMED2|TYMS|UMPS|USP11|VPS28|XPC	Cer	Cardiomyocytes	Hallmark
HALLMARK_E2F_TARGETS	1.61693e-09	1.5846e-08	0.788187	-0.539093	-2.1523	123	ANP32E|BIRC5|BRCA1|BRCA2|CBX5|CDK4|CHEK1|CKS1B|CSE1L|CTCF|CTPS1|DEK|DNMT1|DUT|EIF2S1|EXOSC8|EZH2|GSPT1|HMGA1|HMGB3|HNRNPD|ILF3|IPO7|JPT1|KPNA2|LBR|LMNB1|LUC7L3|MAD2L1|MCM3|MCM4|MCM6|MCM7|MTHFD2|NAA38|NAP1L1|NASP|NBN|NME1|NOP56|ORC6|PA2G4|PAICS|PHF5A|PNN|POLD2|POLD3|POLE4|PRDX4|PRKDC|PSIP1|PTTG1|RAN|RANBP1|RBBP7|RFC1|RPA2|RPA3|SLBP|SMC1A|SMC3|SNRPB|SRSF1|SRSF2|SSRP1|STMN1|SYNCRIP|TMPO|TOP2A|TRA2B|TUBB|UBE2S|UBE2T|UNG|USP1|WEE1|XRCC6	Cer	Cardiomyocytes	Hallmark
HALLMARK_EPITHELIAL_MESENCHYMAL_TRANSITION	0.0019904	0.00750227	0.35482	-0.414404	-1.62585	106	ACTA2|BASP1|CALD1|CCN1|CCN2|CD59|COL1A2|COL6A2|DAB2|DPYSL3|EDIL3|EMP3|FBLN1|FERMT2|FLNA|FN1|GADD45A|ITGA5|ITGB1|JUN|LGALS1|LOXL1|MCM7|MMP2|MSX1|MYL9|NID2|PFN2|PPIB|RHOB|SAT1|SERPINE2|SERPINH1|SNAI2|SPARC|TAGLN|TIMP1|TPM1|TPM2|TPM4|VCAN|VIM	Cer	Cardiomyocytes	Hallmark
HALLMARK_ESTROGEN_RESPONSE_EARLY	0.982391	0.982751	0.00739073	-0.166513	-0.617001	71	ARL3|B4GALT1|BAG1|CHPT1|FASN|FKBP4|FOS|HES1|KRT18|KRT19|KRT8|OLFML3|RBBP8|TUBB2B|XBP1	Cer	Cardiomyocytes	Hallmark
HALLMARK_ESTROGEN_RESPONSE_LATE	0.343248	0.525598	0.0236534	-0.297979	-1.08125	62	ARL3|BAG1|BTG3|CHPT1|CKB|COX6C|CXCL14|DCXR|EMP2|ETFB|FABP5|FKBP4|FOS|IDH2|KRT19|MDK|MOCS2|PDCD4|PERP|RBBP8|UGDH|XBP1	Cer	Cardiomyocytes	Hallmark
HALLMARK_FATTY_ACID_METABOLISM	0.0111561	0.0287709	0.150964	-0.413356	-1.54835	77	ACAA2|ACADVL|ADSL|ALDH9A1|APEX1|ECH1|ECHS1|ECI1|ECI2|ERP29|FASN|GABARAPL1|GRHPR|HSD17B10|HSP90AA1|HSPH1|IDH3B|LGALS1|MDH1|MDH2|ME1|MIF|NBN|ODC1|PCBD1|PDHA1|PRDX6|PSME1|PTS|S100A10|SERINC1|SMS|SUCLA2|SUCLG1|UGDH|UROS|YWHAH	Cer	Cardiomyocytes	Hallmark
HALLMARK_G2M_CHECKPOINT	0.00768172	0.0221414	0.176324	-0.374956	-1.50006	126	AMD1|BIRC5|BRCA2|BUB3|CBX1|CDK4|CENPF|CHEK1|CKS1B|CTCF|DBF4|DKC1|DR1|DTYMK|EZH2|GSPT1|HMGA1|HMGB3|HMGN2|HNRNPD|HNRNPU|HSPA8|ILF3|JPT1|KIF5B|KPNA2|KPNB1|LBR|LIG3|LMNB1|MAD2L1|MARCKS|MCM3|MCM6|NASP|NCL|NUP50|NUSAP1|ODC1|ORC6|PRC1|PTTG1|RAD23B|RBM14|RPA2|SFPQ|SMC1A|SNRPD1|SRSF1|SRSF10|SRSF2|STMN1|SYNCRIP|TMPO|TOP1|TOP2A|TRA2B|UBE2S	Cer	Cardiomyocytes	Hallmark
HALLMARK_GLYCOLYSIS	0.250358	0.423019	0.0280033	-0.295851	-1.13782	92	AKR1A1|ALDH9A1|ARPP19|B4GALT1|CASP6|CYB5A|DSC2|FKBP4|GNPDA1|GOT2|HAX1|HDLBP|HSPA5|KIF2A|MDH1|MDH2|ME1|MIF|NASP|PGLS|PKP2|PPIA|PPP2CB|PSMC4|SOD1|STMN1|TALDO1|VCAN	Cer	Cardiomyocytes	Hallmark
HALLMARK_HEDGEHOG_SIGNALING	0.451201	0.603543	0.0340697	0.313538	1.00228	18	NF1|RASA1	Cer	Cardiomyocytes	Hallmark
HALLMARK_HEME_METABOLISM	0.467999	0.603543	0.0179997	-0.261899	-1.00446	90	ARL2BP|BSG|CAST|CTSB|GLRX5|GYPC|HDGF|ISCA1|KLF3|MGST3|NFE2L1|PGLS|PRDX2|PSMD9|TCEA1|TOP1|UBAC1|UROS	Cer	Cardiomyocytes	Hallmark
HALLMARK_HYPOXIA	0.573529	0.70715	0.0459732	0.198893	0.955227	96	BNIP3L|ERO1A|GBE1|GPI|HEXA|KDM3A|KLHL24|LARGE1|MAP3K1|NEDD4L|P4HA1|PAM|PDK3|PRKCA|RBPJ|RORA|SLC2A3|WSB1|ZNF292	Cer	Cardiomyocytes	Hallmark
HALLMARK_IL2_STAT5_SIGNALING	0.264509	0.432031	0.0277109	-0.307152	-1.13813	71	CD81|CDKN1C|CKAP4|COL6A1|GPX4|GSTO1|ITGAE|NCS1|ODC1|PLIN2|RNH1|SLC1A5|XBP1	Cer	Cardiomyocytes	Hallmark
HALLMARK_IL6_JAK_STAT3_SIGNALING	0.466809	0.603543	0.033912	0.294452	0.989978	21	CBL|IL7|LEPR|PDGFC|STAM2|STAT3	Cer	Cardiomyocytes	Hallmark
HALLMARK_INFLAMMATORY_RESPONSE	0.69609	0.812105	0.0139156	-0.250156	-0.852023	44	ABCA1|ADRM1|BST2|EMP3|SELENOS|SRI|TIMP1	Cer	Cardiomyocytes	Hallmark
HALLMARK_INTERFERON_ALPHA_RESPONSE	0.185082	0.33589	0.0378679	-0.414134	-1.24481	24	BST2|HLA-C|IFITM2|IFITM3|LAP3|LY6E|NUB1|PSMA3|PSME1|PSME2	Cer	Cardiomyocytes	Hallmark
HALLMARK_INTERFERON_GAMMA_RESPONSE	0.931314	0.982751	0.00915037	-0.194412	-0.678296	50	ADAR|BST2|BTG1|CASP3|HLA-A|IFITM2|IFITM3|LAP3|LY6E|MTHFD2|PSMA2|PSMA3|PSMB2|PSME1|PSME2|SERPING1|SRI|STAT1	Cer	Cardiomyocytes	Hallmark
HALLMARK_KRAS_SIGNALING_DN	0.00159369	0.00650758	0.45506	0.511077	1.8834	29	BMPR1B|CAMK1D|CDKAL1|COL2A1|CPEB3|DTNB|FGGY|PLAG1|PRKN|PTPRJ|TCF7L1|TENM2|VPS50	Cer	Cardiomyocytes	Hallmark
HALLMARK_KRAS_SIGNALING_UP	0.180786	0.33589	0.0724405	0.263915	1.15986	61	ADAM17|ADGRA2|AMMECR1|ANKH|ATG10|AVL9|CBL|CBR4|CCSER2|DCBLD2|DNMBP|EPHB2|ERO1A|ETV1|EVI5|HDAC9|ID2|MAP3K1|NIN|PTBP2|RABGAP1L|SDCCAG8|TRIB2|USP12|ZNF277	Cer	Cardiomyocytes	Hallmark
HALLMARK_MITOTIC_SPINDLE	0.02698	0.0600918	0.260821	0.252676	1.29352	144	ABI1|AKAP13|APC|ARFGEF1|ARHGAP5|ARHGEF11|ARHGEF12|ARHGEF7|CCDC88A|CD2AP|CDC27|CDC42BPA|CDK5RAP2|CEP192|CLASP1|CLIP2|CNTRL|DOCK4|FGD4|ITSN1|KIF1B|MARK4|MID1|NCK1|NF1|NIN|PDLIM5|PKD2|RAB3GAP1|RABGAP1|RAPGEF6|RASA1|RASA2|RASAL2|RICTOR|SHROOM2|SORBS2|SOS1|SPTBN1|TBCD|TIAM1|TLK1|TRIO|TSC1|TUBGCP3|WASF1	Cer	Cardiomyocytes	Hallmark
HALLMARK_MTORC1_SIGNALING	1.52496e-05	9.34038e-05	0.593325	-0.450492	-1.81333	133	ACSL3|ACTR2|ACTR3|ARPC5L|ATP5MC1|ATP6V1D|CACYBP|CALR|CCNG1|CCT6A|EIF2S2|ETF1|GAPDH|HSP90B1|HSPA4|HSPA5|HSPA9|HSPD1|HSPE1|IMMT|MCM4|MLLT11|MTHFD2|NMT1|PDAP1|PHGDH|PNO1|PPA1|PPIA|PPP1R15A|PRDX1|PSMA3|PSMA4|PSMB5|PSMC2|PSMD12|PSMD13|PSMD14|PSPH|QDPR|SEC11A|SERPINH1|SLC1A5|SQSTM1|STIP1|TCEA1|TOMM40|TXNRD1|UNG|XBP1	Cer	Cardiomyocytes	Hallmark
HALLMARK_MYC_TARGETS_V1	5.85408e-35	2.8685e-33	1.53646	-0.70025	-2.90625	178	ACP1|APEX1|BUB3|C1QBP|CBX3|CCT2|CCT3|CCT4|CCT5|CCT7|CDK4|CNBP|COX5A|CYC1|DDX18|DDX21|DEK|DUT|EEF1B2|EIF1AX|EIF2S1|EIF2S2|EIF3B|EIF3D|EIF3J|EIF4A1|EIF4G2|EIF4H|ERH|ETF1|FBL|GLO1|GNL3|GOT2|GSPT1|HDDC2|HDGF|HNRNPA1|HNRNPA3|HNRNPD|HNRNPR|HNRNPU|HSP90AB1|HSPD1|HSPE1|IMPDH2|KPNA2|KPNB1|LSM2|LSM7|MAD2L1|MCM4|MCM6|MCM7|MRPL9|MRPS18B|NAP1L1|NCBP1|NCBP2|NDUFAB1|NHP2|NME1|NOP56|NPM1|ODC1|PA2G4|PABPC4|PCBP1|POLD2|POLE3|PPIA|PPM1G|PRDX4|PRPF31|PSMA1|PSMA2|PSMA4|PSMA6|PSMA7|PSMB3|PSMC4|PSMD1|PSMD14|PSMD3|PSMD7|PSMD8|PTGES3|PWP1|RACK1|RAD23B|RAN|RANBP1|RNPS1|RPL14|RPL18|RPL22|RPL34|RPL6|RPLP0|RPS2|RPS3|RPS5|RPS6|RSL1D1|SERBP1|SET|SF3A1|SLC25A3|SNRPA|SNRPA1|SNRPB2|SNRPD1|SNRPD2|SNRPG|SRM|SRSF1|SRSF2|SRSF3|SRSF7|SSB|SSBP1|STARD7|SYNCRIP|TARDBP|TCP1|TRA2B|TRIM28|TUFM|TXNL4A|TYMS|UBE2L3|USP1|VBP1|VDAC1|VDAC3|XRCC6|YWHAE|YWHAQ	Cer	Cardiomyocytes	Hallmark
HALLMARK_MYC_TARGETS_V2	0.00023578	0.00105029	0.518848	-0.670932	-1.97695	22	CBX3|CDK4|DDX18|GNL3|HSPD1|HSPE1|MCM4|MPHOSPH10|NOP56|NPM1|PA2G4|SRM|TCOF1|UNG	Cer	Cardiomyocytes	Hallmark
HALLMARK_MYOGENESIS	0.104639	0.213639	0.0479693	-0.354863	-1.29636	65	ACTC1|AK1|AKT2|BAG1|BIN1|CKB|CLU|CNN3|COL6A2|FST|GABARAPL2|GSN|ITGB1|MYH9|MYL4|MYL6B|PDLIM7|SLN|SPARC|SPTAN1|TAGLN|TNNI1|TNNT1|TNNT2|TPM2|TPM3	Cer	Cardiomyocytes	Hallmark
HALLMARK_NOTCH_SIGNALING	0.982751	0.982751	0.0107328	-0.18766	-0.518847	17	HES1|PSENEN|RBX1|SKP1	Cer	Cardiomyocytes	Hallmark
HALLMARK_OXIDATIVE_PHOSPHORYLATION	3.42771e-25	8.39788e-24	1.30309	-0.651552	-2.68517	165	ACAA2|ACADVL|AIFM1|ATP5F1A|ATP5F1B|ATP5F1C|ATP5F1E|ATP5MC1|ATP5MC3|ATP5ME|ATP5MF|ATP5MG|ATP5PB|ATP5PD|ATP5PF|ATP5PO|ATP6V0B|ATP6V0C|ATP6V0E1|ATP6V1D|ATP6V1E1|ATP6V1F|ATP6V1G1|BAX|BDH2|COX17|COX4I1|COX5A|COX5B|COX6A1|COX6B1|COX6C|COX7A2|COX7B|COX7C|CYB5R3|CYC1|CYCS|ECHS1|ECI1|ETFB|GLUD1|GOT2|GPX4|HADHA|HSD17B10|HSPA9|IDH2|IDH3B|IMMT|ISCA1|LDHB|MGST3|MRPL11|MRPL15|MRPL34|MRPS11|MRPS15|MRPS22|NDUFA1|NDUFA2|NDUFA4|NDUFA5|NDUFA6|NDUFA7|NDUFA8|NDUFAB1|NDUFB1|NDUFB2|NDUFB4|NDUFB6|NDUFB7|NDUFB8|NDUFC1|NDUFC2|NDUFS2|NDUFS3|NDUFS6|NDUFS8|NDUFV1|PDHA1|POLR2F|SLC25A11|SLC25A3|SLC25A4|SLC25A6|SUCLG1|TIMM13|TIMM17A|TIMM8B|TOMM22|UQCR10|UQCR11|UQCRB|UQCRFS1|UQCRH|UQCRQ|VDAC1|VDAC2|VDAC3	Cer	Cardiomyocytes	Hallmark
HALLMARK_P53_PATHWAY	0.00352455	0.0115135	0.269842	-0.433915	-1.63454	80	AK1|BAX|CCNG1|CCNK|CD81|CTSD|DCXR|DNTTIP2|EI24|GADD45A|HINT1|JUN|LDHB|MXD4|PERP|PPP1R15A|PRMT2|RACK1|RPL18|RPL36|RPS12|S100A10|SAT1|SEC61A1|SERTAD3|SLC3A2|TAX1BP3|TPRKB|TRAF4	Cer	Cardiomyocytes	Hallmark
HALLMARK_PEROXISOME	0.577265	0.70715	0.0160194	-0.262941	-0.932128	55	CNBP|ECI2|ERCC1|FIS1|IDH2|PRDX1|PRDX5|SLC25A4|SOD1|YWHAH	Cer	Cardiomyocytes	Hallmark
HALLMARK_PI3K_AKT_MTOR_SIGNALING	0.292072	0.461663	0.0263267	-0.308512	-1.12191	63	ACTR2|ACTR3|AKT1|AP2M1|ARF1|ARHGDIA|ARPC3|CALR|CDK4|CFL1|HSP90B1|PIN1|PPP1CA|RAC1|SQSTM1|YWHAB	Cer	Cardiomyocytes	Hallmark
HALLMARK_PROTEIN_SECRETION	0.374787	0.556501	0.0216581	-0.28141	-1.05789	79	ABCA1|AP2B1|AP2M1|AP2S1|ARF1|CD63|CLTA|COPE|GNAS|SOD1	Cer	Cardiomyocytes	Hallmark
HALLMARK_REACTIVE_OXYGEN_SPECIES_PATHWAY	1.89843e-05	0.000103359	0.57561	-0.656757	-2.04028	28	ATOX1|FTL|GPX4|LAMTOR5|NDUFA6|NDUFB4|NDUFS2|PDLIM1|PRDX1|PRDX2|PRDX4|PRDX6|PTPA|SELENOS|SOD1|STK25|TXNRD1	Cer	Cardiomyocytes	Hallmark
HALLMARK_SPERMATOGENESIS	0.970401	0.982751	0.00911683	-0.179759	-0.597996	39	PEBP1|RPL39L|TALDO1|VDAC3	Cer	Cardiomyocytes	Hallmark
HALLMARK_TGF_BETA_SIGNALING	0.973854	0.982751	0.00894049	-0.178848	-0.606371	43	CDKN1C|FKBP1A|PPP1CA|RHOA	Cer	Cardiomyocytes	Hallmark
HALLMARK_TNFA_SIGNALING_VIA_NFKB	0.0222918	0.0520142	0.107321	-0.403565	-1.48212	67	ABCA1|ATP2B1|B4GALT1|BTG3|CCN1|DUSP1|EIF1|FJX1|FOS|FOSB|GADD45A|HES1|IER2|JUN|JUNB|KLF6|MARCKS|MCL1|PNRC1|PPP1R15A|RHOB|SAT1|SQSTM1|TUBB2A	Cer	Cardiomyocytes	Hallmark
HALLMARK_UNFOLDED_PROTEIN_RESPONSE	2.11785e-05	0.000103775	0.57561	-0.516705	-1.92415	74	ATF4|ATP6V0D1|BAG3|BANF1|CALR|CEBPG|CKS1B|DKC1|EEF2|EIF2S1|EIF4A1|EIF4A3|EIF4EBP1|EIF4G1|EXOSC10|FUS|HERPUD1|HSP90B1|HSPA5|HSPA9|HYOU1|IMP3|KHSRP|KIF5B|LSM1|LSM4|MTHFD2|NFYB|NHP2|NOP56|NPM1|PAIP1|PDIA6|PSAT1|RPS14|SEC11A|SPCS3|TUBB2A|XBP1|YIF1A|YWHAZ	Cer	Cardiomyocytes	Hallmark
HALLMARK_UV_RESPONSE_DN	2.10685e-11	3.44118e-10	0.863415	0.50045	2.4674	112	ABCC1|ACVR2A|ADD3|ADGRL2|AKT3|APBB2|ARHGEF9|ATP2B4|ATP2C1|ATRN|ATRX|ATXN1|BCKDHB|BMPR1A|CDC42BPA|CDK13|CELF2|COL11A1|DYRK1A|IGF1R|INPP4B|IRS1|KALRN|KCNMA1|LDLR|LTBP1|MAGI2|MAP2K5|MAPK14|MIOS|NEK7|NFIB|NFKB1|NIPBL|PDLIM5|PEX14|PHF3|PIK3R3|PLCB4|PLPP3|PRDM2|PRKCA|PRKCE|PTEN|RASA2|SCAF8|SPOP|TENT4A|TGFBR2|TOGARAM1|VAV2|WDR37	Cer	Cardiomyocytes	Hallmark
HALLMARK_UV_RESPONSE_UP	6.58887e-07	5.38091e-06	0.659444	-0.575089	-2.10527	66	AMD1|AP2S1|ATP6V1F|BSG|BTG3|CASP3|CDC34|CDC5L|CDKN1C|CEBPG|CLTB|DDX21|DNAJA1|DNAJB1|EIF5|FKBP4|FOS|FOSB|GRINA|HNRNPU|HYAL2|JUNB|KLHDC3|MSX1|PDAP1|POLE3|POLR2H|PPP1R2|PRPF3|PSMC3|RHOB|SELENOW|SLC25A4|SQSTM1|STIP1|STK25	Cer	Cardiomyocytes	Hallmark
HALLMARK_WNT_BETA_CATENIN_SIGNALING	0.0822471	0.175222	0.0875268	0.404172	1.37706	22	ADAM17|AXIN2|CCND2|GNAI1|HDAC2|JAG1|MAML1|NCOR2|NCSTN|NUMB|PTCH1|RBPJ|SKP2|WNT5B	Cer	Cardiomyocytes	Hallmark
HALLMARK_XENOBIOTIC_METABOLISM	0.00316416	0.0110745	0.291091	-0.465769	-1.69009	62	ACO2|ACP1|ADH5|ALDH2|ALDH9A1|APOE|ARPP19|BCAR1|CASP6|CYB5A|DCXR|DDAH2|DDT|ECH1|FBLN1|GABARAPL1|GART|GSTO1|NMT1|PGD|PGRMC1|POR|PTGES3|PTS|SLC1A5|SLC35B1|SSR3|UGDH	Cer	Cardiomyocytes	Hallmark
GOBP_3_UTR_MEDIATED_MRNA_STABILIZATION	0.725263	0.967097	0.0153498	-0.299449	-0.809807	15	ELAVL1|HNRNPA0|TARDBP|YBX3	Cer	Cardiomyocytes	GOBP
GOBP_ACETYL_COA_METABOLIC_PROCESS	0.580552	0.892747	0.0183251	-0.327017	-0.912247	17	FASN|MPC2|PDHA1	Cer	Cardiomyocytes	GOBP
GOBP_ACIDIC_AMINO_ACID_TRANSPORT	0.16313	0.518497	0.0619459	0.359294	1.24439	23	GABBR1|NF1|PRKG1|PSEN1|RAB3GAP1|SLC25A12|SNCA|VPS54	Cer	Cardiomyocytes	GOBP
GOBP_ACTIN_FILAMENT_BASED_MOVEMENT	0.725483	0.967097	0.0121304	-0.231006	-0.848758	66	ACTA2|ACTC1|ACTN4|ATP1A1|BIN1|DSC2|DSP|EMP2|FLNA|GJC1|GSN|JUP|LUZP1|MYH9|MYL6|MYL6B|PKP2|SRI|SUMO1|TNNT2|TPM1|WASF2	Cer	Cardiomyocytes	GOBP
GOBP_ACTIN_FILAMENT_BASED_PROCESS	0.545353	0.876055	0.0134167	-0.224413	-0.981581	397	ABRACL|ACTB|ACTG1|ACTR2|ACTR3|APOA1|ARF1|ARF6|ARPC1B|ARPC2|ARPC3|ARPC4|ARPC5|ARPC5L|ATP1A1|BIN1|BRK1|BST2|CALD1|CALR|CAP1|CAPZB|CDC42|CFL1|CFL2|CNN2|CNN3|COTL1|CRK|CSRP1|CSRP2|CXADR|CYTH2|DAPK3|DBN1|DSC2|DSTN|DVL3|EZR|FERMT2|FLNA|FSCN1|HAX1|HSP90B1|ITGB1|KRT19|LIMD2|MARCKS|MARCKSL1|MSRB2|MTPN|MYH9|MYL6|MYL6B|MYL9|PDCD10|PDLIM1|PDLIM2|PDLIM7|PFN2|PHPT1|PKP2|RAB13|RAC1|RAN|RHOA|RHOB|RHOC|RHOU|RNH1|S100A10|SRI|STMN1|TLN1|TMOD3|TMSB10|TMSB4X|TPM1|TPM2|TPM3|TPM4|TRIM27|VASP|VPS4A|WDR1|ZYX	Cer	Cardiomyocytes	GOBP
GOBP_ACTIN_FILAMENT_BUNDLE_ORGANIZATION	0.0843957	0.371312	0.0520088	-0.333899	-1.29345	97	ACTG1|APOA1|CALD1|CDC42|CFL1|EZR|FLNA|FSCN1|ITGB1|LIMD2|MARCKS|MYL9|RAC1|RHOA|RHOC|S100A10|STMN1|TPM1|ZYX	Cer	Cardiomyocytes	GOBP
GOBP_ACTIN_FILAMENT_DEPOLYMERIZATION	0.240903	0.630528	0.0315708	-0.366849	-1.17384	31	CAPZA1|CAPZB|CFL1|CFL2|DSTN|GSN|MTPN|SPTAN1|TMOD3|TRIOBP|WDR1	Cer	Cardiomyocytes	GOBP
GOBP_ACTIN_FILAMENT_ORGANIZATION	0.0377119	0.234784	0.0751441	-0.306269	-1.29786	229	ACTG1|ACTR2|ACTR3|APOA1|ARF1|ARF6|ARPC1B|ARPC2|ARPC3|ARPC4|ARPC5|ARPC5L|BIN1|BRK1|CALD1|CAP1|CAPZB|CDC42|CFL1|CFL2|CNN2|CNN3|COTL1|DBN1|DSTN|EZR|FERMT2|FLNA|FSCN1|HAX1|HSP90B1|ITGB1|LIMD2|MARCKS|MARCKSL1|MSRB2|MTPN|MYL9|PDLIM1|PFN2|RAC1|RHOA|RHOB|RHOC|RHOU|RNH1|S100A10|STMN1|TMOD3|TMSB10|TMSB4X|TPM1|TPM2|TPM3|TPM4|TRIM27|VASP|WDR1|ZYX	Cer	Cardiomyocytes	GOBP
GOBP_ACTIN_FILAMENT_POLYMERIZATION	0.530903	0.864065	0.0164273	-0.257116	-0.965791	76	ARF6|ARPC2|ARPC3|ARPC4|ARPC5|ARPC5L|BIN1|CAPZB|CFL1|COTL1|HAX1|MSRB2|MTPN|PFN2|RAC1|TMOD3|TMSB4X|VASP	Cer	Cardiomyocytes	GOBP
GOBP_ACTIN_MEDIATED_CELL_CONTRACTION	0.586881	0.892747	0.01575	-0.261949	-0.925177	52	ACTA2|ACTC1|ATP1A1|BIN1|DSC2|DSP|EMP2|FLNA|GJC1|GSN|JUP|LUZP1|MYL6|MYL6B|PKP2|SRI|SUMO1|TNNT2|TPM1	Cer	Cardiomyocytes	GOBP
GOBP_ACTIN_NUCLEATION	0.161967	0.518012	0.0392827	-0.384925	-1.25903	34	ACTR2|ACTR3|ARF1|ARPC1A|ARPC1B|ARPC2|ARPC3|ARPC4|ARPC5|ARPC5L|BRK1|GMFB|GSN|RNH1|TRIM27|WASF2	Cer	Cardiomyocytes	GOBP
GOBP_ACTIN_POLYMERIZATION_OR_DEPOLYMERIZATION	0.424372	0.791072	0.0193811	-0.266172	-1.02514	93	ARF6|ARPC2|ARPC3|ARPC4|ARPC5|ARPC5L|BIN1|BRK1|CAPZB|CFL1|CFL2|COTL1|DSTN|HAX1|MSRB2|MTPN|PFN2|RAC1|TMOD3|TMSB4X|VASP|WDR1	Cer	Cardiomyocytes	GOBP
GOBP_ACTION_POTENTIAL	0.177881	0.545771	0.0360646	-0.346873	-1.22077	51	CALM1|CALM3|FLNA|SOD1|YWHAE|YWHAH	Cer	Cardiomyocytes	GOBP
GOBP_ACTIVATION_OF_IMMUNE_RESPONSE	0.575097	0.892747	0.013506	-0.229641	-0.957348	188	AKT1|APPL1|BAG6|BANF1|BAX|C1QBP|CASP6|CD81|CLU|CMTM3|CYBA|DDX3X|EZR|FLOT2|GDI1|GPS2|HMGB1|HSP90AA1|HSP90B1|HSPA8|HSPD1|KHDRBS1|LGALS3|NOP53|PARP1|PHPT1|PLCG2|PPP2CA|PQBP1|PRKDC|RPS3|RTN4|SFPQ|SIVA1|SQSTM1|STOML2|TAX1BP1|TMEM126A|UFD1|XRCC5|XRCC6|YWHAE|ZCCHC3	Cer	Cardiomyocytes	GOBP
GOBP_ACTIVATION_OF_INNATE_IMMUNE_RESPONSE	0.297979	0.683163	0.0242793	-0.276035	-1.0994	120	AKT1|APPL1|BANF1|C1QBP|CASP6|CYBA|DDX3X|FLOT2|GDI1|GPS2|HMGB1|HSP90AA1|HSP90B1|HSPA8|HSPD1|NOP53|PARP1|PLCG2|PPP2CA|PQBP1|PRKDC|RTN4|SFPQ|SQSTM1|TAX1BP1|TMEM126A|UFD1|XRCC5|XRCC6|YWHAE|ZCCHC3	Cer	Cardiomyocytes	GOBP
GOBP_ACTIVATION_OF_PROTEIN_KINASE_ACTIVITY	0.810184	1	0.0237918	0.23668	0.765306	18	ANGPT1|CCDC88A|JAK2|PIBF1|STRADA|TOM1L1	Cer	Cardiomyocytes	GOBP
GOBP_ACTIVIN_RECEPTOR_SIGNALING_PATHWAY	0.125863	0.45649	0.072342	0.355432	1.28163	26	ACVR1|ACVR2A|IGSF1|LEMD3|MAGI2|SMAD2|SMAD6|TGFBR2	Cer	Cardiomyocytes	GOBP
GOBP_ACTOMYOSIN_STRUCTURE_ORGANIZATION	0.369463	0.749262	0.0209803	-0.266091	-1.0552	117	ACTG1|APOA1|CDC42|CFL2|CNN2|CNN3|CSRP1|CSRP2|FERMT2|ITGB1|KRT19|MYH9|MYL9|PDCD10|PDLIM1|PFN2|RAC1|RHOA|RHOC|S100A10|STMN1|TMOD3|TNNT1|TPM1|VPS4A|WDR1|ZYX	Cer	Cardiomyocytes	GOBP
GOBP_ACUTE_INFLAMMATORY_RESPONSE	0.522956	0.859191	0.0195298	-0.329985	-0.957993	20	B4GALT1|CTNNBIP1|FN1|GSTP1|PARK7|SELENOS	Cer	Cardiomyocytes	GOBP
GOBP_ACYLGLYCEROL_HOMEOSTASIS	0.402597	0.768885	0.0243172	-0.388437	-1.05046	15	APOA1|APOA4|APOC1|APOC3|APOE|OSBPL11|XBP1	Cer	Cardiomyocytes	GOBP
GOBP_ACYL_COA_METABOLIC_PROCESS	0.444946	0.800341	0.0393768	0.259663	1.00115	34	AASS|CBR4|ELOVL6|FAR1|HMGCS1|PDK3|SNCA|SUCLG2	Cer	Cardiomyocytes	GOBP
GOBP_ADAPTIVE_IMMUNE_RESPONSE	0.89609	1	0.00819121	-0.195235	-0.755302	96	AKIRIN2|BRD4|C1QBP|CD81|CLU|CTNNBL1|CTSC|EMP2|ERCC1|EXOSC3|EXOSC6|HLA-A|HLA-C|HMGB1|HSPD1|JUNB|LGALS1|MSH6|NBN|OTUB1|PDIA3|RNF8|SERPING1|TMEM98|TRIM27|UNG|YWHAG	Cer	Cardiomyocytes	GOBP
GOBP_ADAPTIVE_IMMUNE_RESPONSE_BASED_ON_SOMATIC_RECOMBINATION_OF_IMMUNE_RECEPTORS_BUILT_FROM_IMMUNOGLOBULIN_SUPERFAMILY_DOMAINS	0.879218	1	0.00890259	-0.200837	-0.757203	78	BRD4|C1QBP|CD81|CLU|CTSC|EMP2|ERCC1|EXOSC3|EXOSC6|HLA-A|HLA-C|HMGB1|HSPD1|JUNB|LGALS1|MSH6|NBN|RNF8|SERPING1|TMEM98|UNG|YWHAG	Cer	Cardiomyocytes	GOBP
GOBP_ADAPTIVE_THERMOGENESIS	0.438294	0.799021	0.046958	0.225135	1.00669	64	ADAM17|APC|DOCK7|ELOVL6|IGF1R|IGF2BP2|KDM3A|LEPR|MAP2K6|OGT|PDGFC|PLCL2|QKI|ZNF516	Cer	Cardiomyocytes	GOBP
GOBP_ADENYLATE_CYCLASE_ACTIVATING_G_PROTEIN_COUPLED_RECEPTOR_SIGNALING_PATHWAY	0.242855	0.631128	0.0314171	-0.366442	-1.17254	31	ABCA1|GNAI2|GNAS|RACK1	Cer	Cardiomyocytes	GOBP
GOBP_ADENYLATE_CYCLASE_INHIBITING_G_PROTEIN_COUPLED_RECEPTOR_SIGNALING_PATHWAY	0.482858	0.826238	0.0211158	-0.35344	-0.985957	17	FLNA|GNAI2	Cer	Cardiomyocytes	GOBP
GOBP_ADENYLATE_CYCLASE_MODULATING_G_PROTEIN_COUPLED_RECEPTOR_SIGNALING_PATHWAY	0.371093	0.750081	0.0227257	-0.303379	-1.06072	49	ABCA1|FLNA|GNAI2|GNAS|RACK1	Cer	Cardiomyocytes	GOBP
GOBP_ADHERENS_JUNCTION_ORGANIZATION	0.635053	0.91877	0.0321807	0.231398	0.900395	35	ADAM10|CDH11|CDH13|CDH8|FER|HIPK1|NUMB|PLEKHA7|TBCD	Cer	Cardiomyocytes	GOBP
GOBP_ADIPOSE_TISSUE_DEVELOPMENT	0.163069	0.518497	0.0686891	0.310258	1.21422	36	ARID5B|ATF2|CD2AP|FTO|LRP5|NCOA1|NCOA2|PIK3CA|PRKAA1|PUM2|RASAL2|TBL1XR1|VPS13B|ZNF516	Cer	Cardiomyocytes	GOBP
GOBP_ADULT_BEHAVIOR	0.104986	0.420763	0.0965276	0.283144	1.24563	59	ABHD12|AGTPBP1|ALK|ATXN1|BBS4|BTBD9|CLCN3|EFNB3|EPS8|FGF12|GIGYF2|HEXA|HIPK2|HOMER1|ID2|MECP2|NCSTN|NLGN4X|NRXN1|NRXN3|OXR1|PBX3|PCDH17|PPARA|PREX2|PRKN|PTEN|PUM1|RNF180|SDK1|SHANK2|SNCA|TSC1|VPS13A	Cer	Cardiomyocytes	GOBP
GOBP_ADULT_LOCOMOTORY_BEHAVIOR	0.4107	0.777948	0.0427952	0.257648	1.02327	39	AGTPBP1|ATXN1|BTBD9|CLCN3|EPS8|GIGYF2|HEXA|HIPK2|OXR1|PBX3|PREX2|PRKN|PUM1|SNCA|TSC1|VPS13A	Cer	Cardiomyocytes	GOBP
GOBP_AEROBIC_RESPIRATION	6.5543e-21	2.80196e-18	1.18665	-0.644548	-2.6058	139	ARL2|ATP5F1A|ATP5F1B|ATP5F1C|ATP5F1E|ATP5IF1|ATP5ME|ATP5MF|ATP5MG|ATP5PB|ATP5PD|ATP5PF|ATP5PO|BLOC1S1|CHCHD2|COA6|COL6A1|COX4I1|COX5A|COX5B|COX6A1|COX6B1|COX6C|COX7A2|COX7B|COX7C|CYC1|CYCS|DGUOK|DNAJC15|IDH2|IDH3B|MT-ND1|MT-ND3|MT-ND4L|MT-ND6|NDUFA1|NDUFA11|NDUFA12|NDUFA13|NDUFA2|NDUFA4|NDUFA5|NDUFA6|NDUFA7|NDUFA8|NDUFAB1|NDUFB1|NDUFB10|NDUFB11|NDUFB2|NDUFB4|NDUFB6|NDUFB7|NDUFB8|NDUFB9|NDUFC1|NDUFC2|NDUFS2|NDUFS3|NDUFS5|NDUFS6|NDUFS8|NDUFV1|NOP53|PANK2|PARK7|PDHA1|RHOA|SDHAF2|STOML2|SUCLG1|TMEM135|UQCC2|UQCR10|UQCR11|UQCRB|UQCRFS1|UQCRH|UQCRQ|VCP	Cer	Cardiomyocytes	GOBP
GOBP_ALCOHOL_BIOSYNTHETIC_PROCESS	0.238003	0.629358	0.0635235	0.252131	1.11342	60	AGK|DHRSX|FDFT1|HMGCR|HMGCS1|IDI1|LSS|MSMO1|PRKG1|QKI|SREBF2	Cer	Cardiomyocytes	GOBP
GOBP_ALCOHOL_METABOLIC_PROCESS	0.865067	1	0.00832892	-0.198528	-0.786052	116	ABCA1|ACAA2|ACADVL|AKR1B1|APOA1|APOA2|APOA4|APOC1|APOE|C7orf50|CYB5R3|IDH2|IDH3B|ISYNA1|KPNB1|LPCAT3|NFE2L1|PARK7|PCBD1|PGP|PLCG2|PTS|QDPR|SLC5A3|SNX17	Cer	Cardiomyocytes	GOBP
GOBP_ALDEHYDE_METABOLIC_PROCESS	0.0207918	0.161681	0.11873	-0.501021	-1.56702	28	ADH5|AKR1A1|AKR7A2|ALDH2|ALDH9A1|BCO2|DAB2|ESD|GLO1|GRHPR|HAGH|IDH2|PARK7|PDXK|TALDO1|TKT|TPI1	Cer	Cardiomyocytes	GOBP
GOBP_ALPHA_AMINO_ACID_BIOSYNTHETIC_PROCESS	0.0164396	0.140091	0.136483	-0.563518	-1.63597	20	ADI1|GLUD1|GOT2|PARK7|PCBD1|PHGDH|PSAT1|PSPH|SEPHS1	Cer	Cardiomyocytes	GOBP
GOBP_ALPHA_AMINO_ACID_METABOLIC_PROCESS	0.149727	0.498607	0.0394524	-0.347868	-1.24753	57	ADI1|ATF4|DDAH2|GCSH|GLUD1|GOT2|HSD17B10|MPST|ODC1|P4HB|PARK7|PCBD1|PHGDH|PSPH|QDPR|SEPHS1|SMS	Cer	Cardiomyocytes	GOBP
GOBP_ALPHA_BETA_T_CELL_ACTIVATION	0.80214	0.999266	0.0112412	-0.225695	-0.794302	51	BAG6|CD81|HMGB1|HSPH1|LGALS1|LGALS3|NKAP|RHOA|RPL22|STOML2|TMEM98	Cer	Cardiomyocytes	GOBP
GOBP_ALPHA_BETA_T_CELL_DIFFERENTIATION	0.65705	0.930475	0.032855	0.22317	0.89143	40	AP3B1|ATF2|BCL2|BRAF|CBFB|EP300|JAK1|KMT2A|MALT1|OPA1|RC3H1|RC3H2|RORA|SH3RF1|STAT3|TGFBR2|TOX	Cer	Cardiomyocytes	GOBP
GOBP_ALTERNATIVE_MRNA_SPLICING_VIA_SPLICEOSOME	0.000574531	0.0123838	0.477271	-0.493775	-1.79192	61	ARGLU1|BCAS2|DDX5|DHX9|HNRNPA1|HNRNPM|HNRNPU|HNRNPUL1|HNRNPUL2|KHDRBS1|MAGOH|NCBP1|NCBP2|PQBP1|PTBP1|PUF60|RBM15B|RBM17|RBM4|RBM8A|RBMX|RNPS1|SAP18|SFPQ|SLU7|SRSF1|SRSF2|SRSF6|SRSF8|SRSF9|STRAP|THRAP3|TRA2B	Cer	Cardiomyocytes	GOBP
GOBP_AMEBOIDAL_TYPE_CELL_MIGRATION	0.965723	1	0.00590731	-0.173012	-0.697375	135	AKAP12|AKT1|APPL1|ARF6|C1QBP|CALR|CAP1|CD63|CDC42|CENPV|CFL1|FN1|HYAL2|ILK|ITGB1|JUN|LAMTOR2|MMP2|PDLIM1|PFN2|PLCG2|RAC1|RTN4|SNAI2|TIMP1|ZFAND5	Cer	Cardiomyocytes	GOBP
GOBP_AMIDE_BIOSYNTHETIC_PROCESS	0.476636	0.822427	0.0453916	0.219496	0.986889	66	ACSL4|AGK|B4GALT6|CBR4|CERS2|CERS4|CERS6|DIP2A|ELOVL5|ELOVL6|GGT7|PAM|PANK3|PDHX|PDK1|PDK3|PPCDC|PRKAA1|SAMD8|SGMS1|SNCA|ST3GAL2|ST3GAL3|ST6GALNAC3|ST6GALNAC5|UGCG	Cer	Cardiomyocytes	GOBP
GOBP_AMIDE_METABOLIC_PROCESS	0.951132	1	0.0490076	0.156527	0.827929	171	AASS|AGK|B4GALT6|BTD|CARNMT1|CBR4|CERT1|CHRNA7|DIP2A|DISP1|DYRK1A|ELOVL5|ELOVL6|FAR1|GLB1|HEXA|HMGCR|HMGCS1|LDLR|LRP1|MCCC1|NCSTN|PAM|PDK3|PICALM|PSEN1|ROCK2|RPTOR|SAMD8|SGMS1|SLC2A13|SNCA|ST3GAL3|SUCLG2|UGCG	Cer	Cardiomyocytes	GOBP
GOBP_AMIDE_TRANSPORT	0.296919	0.683163	0.0249518	-0.285075	-1.10286	96	ABCA1|DYNLL1|ENY2|GNAS|MPC2|PARK7|PHPT1|PLTP|PSMD9|RAB11B|RAC1|TARDBP|UQCC2	Cer	Cardiomyocytes	GOBP
GOBP_AMINE_BIOSYNTHETIC_PROCESS	0.00439927	0.0569906	0.269842	-0.631645	-1.76204	17	AMD1|NT5DC2|OAZ1|ODC1|PARK7|SAT1|SAT2|SMS|SRM|VPS35	Cer	Cardiomyocytes	GOBP
GOBP_AMINE_METABOLIC_PROCESS	0.0903388	0.386702	0.0548301	-0.42712	-1.36669	31	AMD1|NT5DC2|OAZ1|ODC1|PARK7|SAT1|SAT2|SMS|SRM|VPS35	Cer	Cardiomyocytes	GOBP
GOBP_AMINE_TRANSPORT	0.224	0.613092	0.0515059	0.355581	1.18288	20	DTNBP1|FLVCR1|GABBR1|GRM7|PRKG1|PRKN|PSEN1|RAB3GAP1|SDHD|SNCA	Cer	Cardiomyocytes	GOBP
GOBP_AMINOGLYCAN_BIOSYNTHETIC_PROCESS	0.693846	0.951355	0.026741	0.253714	0.844009	20	ABCC5|AP2A1|B3GNT2|B4GALT5|CHST11|CHSY1|CHSY3|CLTC|CSGALNACT2|EXT1|EXT2|GCNT2|HAS2|HEXA|HS3ST1|HS3ST3A1|NFKB1|TGFB1|UGDH|XYLT1	Cer	Cardiomyocytes	GOBP
GOBP_AMINOGLYCAN_METABOLIC_PROCESS	0.960738	1	0.0227813	0.173669	0.64192	28	CEMIP2|EXT2|HEXA|NFKB1|XYLT1	Cer	Cardiomyocytes	GOBP
GOBP_AMINO_ACID_BIOSYNTHETIC_PROCESS	0.0191892	0.155419	0.1245	-0.529391	-1.61229	25	ADI1|GLUD1|GOT2|PARK7|PCBD1|PHGDH|PSPH|SEPHS1	Cer	Cardiomyocytes	GOBP
GOBP_AMINO_ACID_CATABOLIC_PROCESS	0.362375	0.744257	0.0448026	0.268293	1.04998	36	AASS|AUH|BCKDHB|HIBADH|HIBCH|KYAT3	Cer	Cardiomyocytes	GOBP
GOBP_AMINO_ACID_IMPORT_ACROSS_PLASMA_MEMBRANE	0.146877	0.490546	0.0445415	-0.48449	-1.31021	15	ARL6IP1|ARL6IP5|ITGB1|RGS4|SEPTIN2|SLC1A5|SLC38A2|SLC3A2|SLC7A8	Cer	Cardiomyocytes	GOBP
GOBP_AMINO_ACID_METABOLIC_PROCESS	0.205481	0.589551	0.0316929	-0.306994	-1.17302	87	ADI1|ATF4|DDAH2|ECHS1|ETFB|GOT2|HSD17B10|MPST|ODC1|P4HB|PARK7|PCBD1|PEPD|PHGDH|PSPH|PTS|QDPR|SEPHS1	Cer	Cardiomyocytes	GOBP
GOBP_AMINO_ACID_TRANSMEMBRANE_TRANSPORT	0.957293	1	0.0102758	-0.199371	-0.607195	25	ARL6IP1|ITGB1|SEPTIN2|SLC1A5|SLC38A2|SLC3A2	Cer	Cardiomyocytes	GOBP
GOBP_AMINO_ACID_TRANSPORT	0.402878	0.768885	0.0444897	0.248748	1.02112	44	DTNBP1|GABBR1|GRM7|LRP5|LRRC8D|NF1|PRKG1|PSEN1|RAB3GAP1|SFXN1|SLC16A2|SLC25A12|SLC25A26|SLC36A4|SLC38A9|SLC7A6|SNCA|VPS54	Cer	Cardiomyocytes	GOBP
GOBP_AMINO_SUGAR_METABOLIC_PROCESS	0.192134	0.565661	0.0534741	0.401492	1.22869	15	LARGE1|OGA|SLC35A3	Cer	Cardiomyocytes	GOBP
GOBP_AMYLOID_BETA_CLEARANCE	0.244094	0.633504	0.049792	0.339823	1.15997	22	HMGCR|IGF1R|INSR|LDLR|LRP1|PICALM|RAB5A|SREBF2	Cer	Cardiomyocytes	GOBP
GOBP_AMYLOID_BETA_FORMATION	0.549416	0.878832	0.0182054	-0.300097	-0.938597	28	APOA1|APOE|BACE1|BIN1|CASP3|CLU|PIN1|PSENEN|RTN4|TMED10	Cer	Cardiomyocytes	GOBP
GOBP_AMYLOID_BETA_METABOLIC_PROCESS	0.718435	0.962717	0.0138766	-0.257309	-0.82973	32	APOA1|APOE|BACE1|BIN1|CASP3|CLU|PIN1|PSENEN|RTN4|TMED10	Cer	Cardiomyocytes	GOBP
GOBP_AMYLOID_FIBRIL_FORMATION	0.174823	0.538968	0.0384254	-0.395743	-1.24779	29	APOE|BACE1|CLU|EMD|FKBP1A|FUS|GSN|PFDN1|PFDN2|PFDN5|PFDN6|TARDBP|VBP1	Cer	Cardiomyocytes	GOBP
GOBP_AMYLOID_PRECURSOR_PROTEIN_CATABOLIC_PROCESS	0.570015	0.889889	0.0167417	-0.278488	-0.93043	38	APOA1|APOE|BACE1|BIN1|CASP3|CLU|FKBP1A|FLOT2|PIN1|PSENEN|RTN4|TMED10	Cer	Cardiomyocytes	GOBP
GOBP_AMYLOID_PRECURSOR_PROTEIN_METABOLIC_PROCESS	0.454973	0.805386	0.0197237	-0.29167	-1.00382	45	APOA1|APOE|BACE1|BIN1|CASP3|CLU|FKBP1A|FLOT2|ITM2B|ITM2C|PIN1|PSENEN|RTN4|TMED10	Cer	Cardiomyocytes	GOBP
GOBP_ANAPHASE_PROMOTING_COMPLEX_DEPENDENT_CATABOLIC_PROCESS	0.894972	1	0.0122282	-0.240797	-0.660947	16	ANAPC11|UBE2S	Cer	Cardiomyocytes	GOBP
GOBP_ANATOMICAL_STRUCTURE_MATURATION	0.645692	0.924392	0.0402497	0.200396	0.928564	78	ADGRB3|B4GALT6|BCL11A|BCL2|CBFB|DIAPH3|FARP2|FLVCR1|FOXO3|IFT80|NF1|RB1|RBPJ|RECK|RERE|RFX3|RUNX2|SCLT1|SPINK5|TGFB2|TRPC4AP|TUT4|XYLT1	Cer	Cardiomyocytes	GOBP
GOBP_ANDROGEN_RECEPTOR_SIGNALING_PATHWAY	0.431966	0.79426	0.0217602	-0.323722	-1.02071	29	DDX5|FKBP4|PARK7|RHOA|RWDD1	Cer	Cardiomyocytes	GOBP
GOBP_ANIMAL_ORGAN_FORMATION	0.979646	1	0.00938566	-0.17793	-0.569338	31	MAP2K2	Cer	Cardiomyocytes	GOBP
GOBP_ANIMAL_ORGAN_MORPHOGENESIS	0.42	0.786925	0.181915	0.174174	1.01187	419	ACVR1|ACVR2A|ADAMTS9|ADGRG6|AGTPBP1|AKT3|AP3B1|APC|ARID2|ARID5B|ARL13B|ASH1L|ASXL1|ASXL2|ATF2|BCAR3|BCL2|BCOR|BMPR1A|BMPR1B|BRAF|BTBD7|CEP290|CERT1|CHSY1|COL11A1|COL27A1|COL2A1|CTNNA2|EGLN1|EP300|EPHB1|ERBB4|EXOC4|EXT2|FAT3|FBXW7|FGD1|FGFR2|FLVCR1|FOXN3|FOXO3|FRAS1|FREM1|FRS2|FZD3|FZD6|GLG1|GLI2|GNGT1|HHIP|HIPK1|HIPK2|HS2ST1|IFT172|IFT80|IL7|INSR|INTU|LAMA1|LARGE1|LRIG1|LRP5|MAGED1|MAN2A1|MAP2K1|MAPK14|MDM4|MEIS2|MIB1|MYO6|NEDD4|NF1|NFIB|NFKB1|NIPBL|NOTCH2|NPHP3|NRG3|NSD2|PBX1|PBX3|PDGFC|PKD2|PLAG1|PLEKHA1|PPARA|PPP2R3A|PPP3CA|PRKCI|PROX1|PSEN1|PTCH1|PTEN|PTK2|RARB|RBPJ|RSPO2|RUNX2|SATB2|SEC24B|SHROOM2|SMAD2|SMAD6|SOBP|SOS1|SOX11|STAT3|STAU2|STIM1|SUFU|TENM3|TGFB2|TGFBR2|TRIP11|TTC8|TTN|TWSG1|UBE4B|VANGL2|WDPCP|WDR19|WDR48|WWOX|YAP1|ZEB1|ZHX2	Cer	Cardiomyocytes	GOBP
GOBP_ANIMAL_ORGAN_REGENERATION	0.1458	0.489048	0.0433412	-0.434645	-1.30064	23	ATIC|CSNK2A2|EZH2|GSTP1|RPS15|SRSF1|SRSF5|TOP1	Cer	Cardiomyocytes	GOBP
GOBP_ANOIKIS	0.683525	0.945672	0.0157342	-0.297352	-0.841959	18	AKT1|ITGB1|MCL1|TLE5	Cer	Cardiomyocytes	GOBP
GOBP_ANTERIOR_POSTERIOR_AXIS_SPECIFICATION	0.2558	0.644082	0.0473801	0.355103	1.14823	18	EPB41L5|FRS2|PGAP1|RNF2|TASOR	Cer	Cardiomyocytes	GOBP
GOBP_ANTERIOR_POSTERIOR_PATTERN_SPECIFICATION	0.113384	0.434819	0.102705	0.257692	1.20755	81	ABI1|ACVR2A|ACVR2B|ATM|BMPR1A|BMPR2|BPTF|EP300|EPB41L5|FRS2|HIPK1|HIPK2|KDM2B|KMT2A|LRP5|MIB1|MLLT3|NCKAP1|OFD1|PBX1|PBX3|PGAP1|PPP2R3A|PSEN1|RBPJ|RNF2|SMAD2|TASOR|TULP3|VANGL2|ZEB2	Cer	Cardiomyocytes	GOBP
GOBP_ANTEROGRADE_AXONAL_TRANSPORT	0.882502	1	0.0111077	-0.222788	-0.707309	30	AP3D1|AP3M1|ARL8A|BLOC1S1|BLOC1S2|BLOC1S4|HSPB1|KIF5B|SNAPIN|SOD1	Cer	Cardiomyocytes	GOBP
GOBP_ANTIGEN_PROCESSING_AND_PRESENTATION	0.986338	1	0.00927797	-0.171485	-0.548716	31	AP3D1|CALR|CTSD|HLA-A|HLA-C|PDIA3|PSME1|RAB34|RAB4A	Cer	Cardiomyocytes	GOBP
GOBP_ANTIGEN_PROCESSING_AND_PRESENTATION_OF_PEPTIDE_ANTIGEN	0.622913	0.91814	0.0175652	-0.326853	-0.883916	15	B2M|CALR|CTSD|CTSL|CTSV|DNM2|HLA-A|HLA-C|PDIA3|SAR1B	Cer	Cardiomyocytes	GOBP
GOBP_ANTIGEN_RECEPTOR_MEDIATED_SIGNALING_PATHWAY	0.427238	0.792367	0.0199605	-0.27993	-1.0235	64	BAX|CD81|CMTM3|EZR|GPS2|KHDRBS1|PHPT1|RPS3|SIVA1|STOML2	Cer	Cardiomyocytes	GOBP
GOBP_ANTIMICROBIAL_HUMORAL_RESPONSE	0.0269107	0.189112	0.108256	-0.574168	-1.57599	16	CXCL14|FAU|GAPDH|GATA6|HLA-A|HMGN2|LGALS3|NPY|PPP2R3C|ROMO1|RPL30|RPL39|RPS19	Cer	Cardiomyocytes	GOBP
GOBP_ANTIVIRAL_INNATE_IMMUNE_RESPONSE	0.791414	0.995087	0.0138156	-0.27451	-0.765773	17	RPSA|SMARCA5	Cer	Cardiomyocytes	GOBP
GOBP_AORTA_DEVELOPMENT	0.582909	0.892747	0.0345261	0.234498	0.923312	37	ADAMTS6|ADAMTS9|BMPR1A|CNTRL|EYA1|LRP1|PDGFRB|PKD2|PROX1|RBPJ|ROBO2|SEC24B|SMAD6|SUFU|TGFB2|TGFBR2	Cer	Cardiomyocytes	GOBP
GOBP_AORTA_MORPHOGENESIS	0.180615	0.549559	0.0577985	0.371812	1.23688	20	ADAMTS9|BMPR1A|EYA1|JAG1|LRP1|PDGFRB|PROX1|RBPJ|SEC24B|TGFB2|TGFBR2	Cer	Cardiomyocytes	GOBP
GOBP_AORTIC_VALVE_MORPHOGENESIS	0.700982	0.954362	0.0270667	0.245142	0.849033	23	AXIN2|CDH11|JAG1|RB1|ROBO2|ROCK1|ROCK2|SMAD2|SMAD6|TGFBR2	Cer	Cardiomyocytes	GOBP
GOBP_APICAL_JUNCTION_ASSEMBLY	0.26409	0.655117	0.0299978	-0.363059	-1.15264	30	ARL2|RAC1|RHOA|RHOC|RPS6|VCL|WDR1	Cer	Cardiomyocytes	GOBP
GOBP_APOPTOTIC_MITOCHONDRIAL_CHANGES	0.000594286	0.0125979	0.477271	-0.531344	-1.85059	48	ACAA2|AKT1|ATP5IF1|BAD|BAX|FIS1|FMC1|GGCT|HSPD1|JTB|MCL1|MLLT11|PPP2CB|PRELID1|SIVA1|SLC25A4|SLC25A6|VDAC2|VPS35	Cer	Cardiomyocytes	GOBP
GOBP_APOPTOTIC_PROCESS_INVOLVED_IN_DEVELOPMENT	0.5996	0.902957	0.0280033	0.285859	0.897309	16	ATF2|KIF1B|LRP5|MEGF10|TGFB2|XKR6	Cer	Cardiomyocytes	GOBP
GOBP_APOPTOTIC_SIGNALING_PATHWAY	0.000498696	0.0115247	0.477271	-0.346437	-1.4941	295	ACAA2|AIFM1|AKT1|ANXA6|ARMC10|ATF4|ATP5IF1|BAD|BAG3|BAG5|BAG6|BAX|BCAP31|BCL2L12|BCLAF1|BEX3|BRCA1|CASP3|CASP6|CD24|CHCHD10|CLU|COA8|CREB3L1|CSNK2A2|CTSC|CYCS|DAPK3|DDX3X|DDX5|DNAJA1|DPF2|EEF1E1|EI24|EIF5A|ERP29|FIS1|GABARAP|GGCT|GHITM|GNAI2|GRINA|GSTP1|HERPUD1|HINT1|HNRNPK|HSPB1|HSPE1|HYAL2|HYOU1|IFI27L2|ING5|ITM2C|KRT18|KRT8|LGALS3|MAZ|MCL1|MIF|MLLT11|MMP2|MSH6|MSX1|NBN|NDUFA13|NONO|P4HB|PARK7|PARP1|PDCD10|PDCD6|PDIA3|PERP|PPIA|PPP1CA|PPP1R15A|PRDX2|PRELID1|PRKDC|PSMD10|PTTG1IP|RACK1|RPL26|RPS27L|RPS3|RPS7|SELENOK|SELENOS|SFPQ|SFRP2|SHISA5|SIVA1|SLC25A4|SLC25A5|SLC25A6|SNAI2|SNW1|SOD1|STK25|TAF6|TAF9|TOPORS|TP53BP2|TPT1|TXNDC12|UBB|VDAC2|XBP1|YBX3	Cer	Cardiomyocytes	GOBP
GOBP_APPENDAGE_DEVELOPMENT	0.00451051	0.0575595	0.407018	0.308724	1.50683	103	ATRX|BMPR1A|COL2A1|DYNC2H1|FGFR2|FLVCR1|FRAS1|FREM2|FZD6|IFT172|IFT80|INTU|KAT2B|LARGE1|LMBR1|LNPK|LRP5|MAP3K20|MBNL1|NFIA|NIPBL|PBX1|PSEN1|RARB|RC3H2|RECK|RUNX2|SMOC1|TBC1D32|TGFB2|TTBK2|VPS54|WDPCP|WDR19|ZNF141	Cer	Cardiomyocytes	GOBP
GOBP_APPENDAGE_MORPHOGENESIS	0.00281029	0.0411908	0.431708	0.340162	1.61068	87	ATRX|BMPR1A|COL2A1|DYNC2H1|FGFR2|FLVCR1|FRAS1|FREM2|FZD6|INTU|LARGE1|LMBR1|LNPK|LRP5|MAP3K20|MBNL1|NFIA|NIPBL|PBX1|PSEN1|RARB|RECK|RUNX2|TBC1D32|TGFB2|TTBK2|VPS54|WDPCP|WDR19|ZNF141	Cer	Cardiomyocytes	GOBP
GOBP_ARP2_3_COMPLEX_MEDIATED_ACTIN_NUCLEATION	0.123823	0.452028	0.0464298	-0.413326	-1.31223	30	ACTR2|ACTR3|ARF1|ARPC1B|ARPC2|ARPC3|ARPC4|ARPC5|ARPC5L|BRK1|RNH1|TRIM27	Cer	Cardiomyocytes	GOBP
GOBP_ARTERY_DEVELOPMENT	0.916458	1	0.0087623	-0.196745	-0.713988	61	AP2B1|APOE|MDK|RTN4	Cer	Cardiomyocytes	GOBP
GOBP_ARTERY_MORPHOGENESIS	0.614896	0.915449	0.0349976	0.223855	0.91893	44	AKT3|ARID2|BMPR1A|LDLR|LRP1|NF1|NFATC3|PKD2|RBPJ|SEC24B|TGFBR2	Cer	Cardiomyocytes	GOBP
GOBP_ASSOCIATIVE_LEARNING	0.497258	0.844121	0.0363711	0.252745	0.970504	33	ATXN1|BRAF|HMGCR|NF1|PIAS1|TANC1	Cer	Cardiomyocytes	GOBP
GOBP_ASTROCYTE_DIFFERENTIATION	0.0059971	0.0705622	0.407018	0.44302	1.73379	36	CDK6|CUL4B|LARGE1|LDLR|LRP1|MAP2K1|MFSD8|NF1|PLPP3|PSEN1|QKI|STAT3|TTC21B|VPS54|ZEB2	Cer	Cardiomyocytes	GOBP
GOBP_ATP_BIOSYNTHETIC_PROCESS	4.52354e-12	4.64115e-10	0.887075	-0.651282	-2.46315	80	ATP5F1A|ATP5F1B|ATP5F1C|ATP5F1E|ATP5IF1|ATP5MC1|ATP5MC3|ATP5ME|ATP5MF|ATP5MG|ATP5PB|ATP5PD|ATP5PF|ATP5PO|ATP6V0C|MT-ND1|MT-ND3|MT-ND4L|MT-ND6|NDUFA1|NDUFA11|NDUFA12|NDUFA13|NDUFA2|NDUFA5|NDUFA6|NDUFA7|NDUFA8|NDUFAB1|NDUFB1|NDUFB10|NDUFB11|NDUFB2|NDUFB4|NDUFB6|NDUFB7|NDUFB8|NDUFB9|NDUFC1|NDUFC2|NDUFS2|NDUFS3|NDUFS5|NDUFS6|NDUFS8|NDUFV1|PARP1|STOML2|TMSB4X|VCP	Cer	Cardiomyocytes	GOBP
GOBP_ATP_METABOLIC_PROCESS	4.00496e-08	2.85353e-06	0.719513	-0.502077	-2.03241	141	AK1|ARL2|ATP5F1A|ATP5F1B|ATP5F1C|ATP5F1E|ATP5IF1|ATP5MC1|ATP5MC3|ATP5ME|ATP5MF|ATP5MG|ATP5PB|ATP5PD|ATP5PF|ATP5PO|ATP6V0C|BAD|COL6A1|EIF6|FIS1|GAPDH|HSPA8|MT-ND1|MT-ND3|MT-ND4L|MT-ND6|NDUFA1|NDUFA11|NDUFA12|NDUFA13|NDUFA2|NDUFA5|NDUFA6|NDUFA7|NDUFA8|NDUFAB1|NDUFB1|NDUFB10|NDUFB11|NDUFB2|NDUFB4|NDUFB6|NDUFB7|NDUFB8|NDUFB9|NDUFC1|NDUFC2|NDUFS2|NDUFS3|NDUFS5|NDUFS6|NDUFS8|NDUFV1|NUDT5|PARP1|PPP2CA|STOML2|TMSB4X|UCHL1|VCP	Cer	Cardiomyocytes	GOBP
GOBP_ATP_SYNTHESIS_COUPLED_ELECTRON_TRANSPORT	1.47561e-13	2.10274e-11	0.943632	-0.662467	-2.52143	84	CHCHD2|COA6|COX4I1|COX5A|COX5B|COX6A1|COX6B1|COX6C|COX7A2|COX7B|COX7C|CYC1|CYCS|DGUOK|DNAJC15|MT-ND1|MT-ND3|MT-ND4L|MT-ND6|NDUFA1|NDUFA11|NDUFA12|NDUFA2|NDUFA4|NDUFA5|NDUFA6|NDUFA7|NDUFA8|NDUFAB1|NDUFB1|NDUFB10|NDUFB2|NDUFB4|NDUFB6|NDUFB7|NDUFB8|NDUFB9|NDUFC1|NDUFC2|NDUFS2|NDUFS3|NDUFS5|NDUFS6|NDUFS8|NDUFV1|PARK7|UQCR10|UQCR11|UQCRB|UQCRFS1|UQCRH|UQCRQ	Cer	Cardiomyocytes	GOBP
GOBP_ATRIAL_SEPTUM_DEVELOPMENT	0.441056	0.799511	0.0342961	0.315436	1.00632	17	ACVR1|BMPR2|MDM2|MDM4|NOTCH2|NPHP3|NSD2|TGFB2	Cer	Cardiomyocytes	GOBP
GOBP_ATRIOVENTRICULAR_VALVE_DEVELOPMENT	0.628308	0.918353	0.0284851	0.265616	0.883602	20	ACVR1|AXIN2|BMPR1A|BMPR2|MDM2|MDM4|SMAD6|TGFB2|TGFBR2	Cer	Cardiomyocytes	GOBP
GOBP_ATTACHMENT_OF_MITOTIC_SPINDLE_MICROTUBULES_TO_KINETOCHORE	0.381262	0.755747	0.0252204	-0.39473	-1.06748	15	BIRC5|BOD1|HNRNPU|MAPRE1	Cer	Cardiomyocytes	GOBP
GOBP_ATTACHMENT_OF_SPINDLE_MICROTUBULES_TO_KINETOCHORE	0.328681	0.709494	0.0263415	-0.351373	-1.09897	28	BIRC5|BOD1|BUB3|CCNB1|CDC42|HNRNPU|MAPRE1|PMF1	Cer	Cardiomyocytes	GOBP
GOBP_AUTONOMIC_NERVOUS_SYSTEM_DEVELOPMENT	0.908308	1	0.0222949	0.208517	0.693657	20	NF1	Cer	Cardiomyocytes	GOBP
GOBP_AUTOPHAGOSOME_MATURATION	0.0869333	0.377765	0.0547398	-0.408196	-1.36379	38	CALCOCO2|CALM1|CHMP1B|CHMP2A|CHMP2B|CHMP4B|CHMP5|ELP6|GABARAP|GABARAPL1|GABARAPL2|MAP1LC3B|PHF23|SNAPIN|TSG101|VCP|VPS4A|VTI1B|WIPI2	Cer	Cardiomyocytes	GOBP
GOBP_AUTOPHAGOSOME_ORGANIZATION	0.507166	0.851062	0.0453372	0.215179	0.980255	72	AMBRA1|ATG2B|ATG4C|ATG5|ATG7|ATM|LRBA|MTMR3|PIK3C3|PIKFYVE|PSEN1|RAB3GAP1|RAB3GAP2|RAB5A|RB1CC1|SCFD1|SPG11|TMEM39A	Cer	Cardiomyocytes	GOBP
GOBP_AUTOPHAGY_OF_MITOCHONDRION	0.245817	0.634488	0.0288766	-0.309042	-1.14693	70	ATP5IF1|CDC37|CISD2|CSNK2A2|EIF2AK1|EIF2S1|FKBP8|FUNDC2|GABARAP|GABARAPL1|GABARAPL2|HAX1|MAP1LC3B|NIPSNAP1|PARK7|RBX1|SLC25A4|SLC25A5|SQSTM1|STUB1|TIMM23|TOMM7|UBE2A|VDAC1|WDR45B|WIPI2	Cer	Cardiomyocytes	GOBP
GOBP_AXIS_ELONGATION	0.964351	1	0.010923	-0.201543	-0.562224	17	TRIM28	Cer	Cardiomyocytes	GOBP
GOBP_AXIS_SPECIFICATION	0.0376323	0.234784	0.146922	0.369331	1.4542	37	ARL13B|BMPR1A|CXXC4|EPB41L5|FRS2|IFT172|PGAP1|RNF2|SMAD2|SMAD6|TASOR|TTC8	Cer	Cardiomyocytes	GOBP
GOBP_AXONAL_TRANSPORT	0.750227	0.977008	0.0123239	-0.23698	-0.825365	48	AP3D1|AP3M1|ARL8A|ARMCX3|BLOC1S1|BLOC1S2|BLOC1S4|DCTN1|DYNC1H1|HSBP1|HSPB1|KIF5B|SNAPIN|SOD1|TERF2|UCHL1	Cer	Cardiomyocytes	GOBP
GOBP_AXON_DEVELOPMENT	0.194915	0.570077	0.150129	0.194028	1.07054	249	ADAM17|ANK3|APBB2|AUTS2|B4GALT6|BCL11A|BCL2|BMPR1B|BOC|BRAF|CAMSAP2|CD2AP|CDH11|CDKL5|CLASP2|COL25A1|CTNNA2|DIP2B|DISC1|DOCK7|EFNA5|EPHA3|EPHB1|ETV1|FGFR2|FZD3|GLI2|GOLGA4|GPM6B|GRM7|GSK3B|JAK2|KALRN|KIF13B|LRIG2|MACF1|MAP2K1|MTR|MYCBP2|NEO1|NFIB|NIN|NPTN|NRXN3|NUMB|OPHN1|PAK3|PARD3|PICALM|PLEKHG4B|PPP3CB|PRKCA|PRKG1|PSEN1|PTCH1|PTEN|PTK2|PTPRJ|PTPRZ1|PUM2|RAPH1|SOS1|SPG11|TGFB2|TIAM1|TIAM2|TRAK1|TRIO|TTC8|USP33|USP9X|VANGL2|ZDHHC17|ZEB2	Cer	Cardiomyocytes	GOBP
GOBP_AXON_EXTENSION	0.823586	1	0.0316817	0.18922	0.832431	59	AUTS2|CLASP2|DISC1|GOLGA4|GSK3B|PPP3CB|SPG11|USP9X	Cer	Cardiomyocytes	GOBP
GOBP_AXO_DENDRITIC_TRANSPORT	0.796867	0.998362	0.0110389	-0.222385	-0.802542	59	AP3D1|AP3M1|ARL8A|ARMCX3|BLOC1S1|BLOC1S2|BLOC1S4|DCTN1|DYNC1H1|FLOT2|HNRNPU|HSBP1|HSPB1|KIF5B|SFPQ|SNAPIN|SOD1|STAU1|TERF2|UCHL1	Cer	Cardiomyocytes	GOBP
GOBP_BARBED_END_ACTIN_FILAMENT_CAPPING	0.233457	0.624418	0.0342158	-0.445711	-1.20535	15	CFL1|MTPN	Cer	Cardiomyocytes	GOBP
GOBP_BASEMENT_MEMBRANE_ORGANIZATION	0.275906	0.664922	0.0465749	0.331556	1.13175	22	CLASP1|CLASP2|FKTN|LARGE1|NID1	Cer	Cardiomyocytes	GOBP
GOBP_BASE_EXCISION_REPAIR	0.182142	0.55163	0.0376809	-0.395569	-1.2372	28	APEX1|HMGA1|HMGB1|LIG3|MBD4|MPG|PARP1|RPA2|RPA3|RPS3|TDG|UNG|XPA|XRCC1	Cer	Cardiomyocytes	GOBP
GOBP_BEHAVIOR	0.0105418	0.101794	0.38073	0.237692	1.31106	242	ABL2|ACVR2A|ADGRB3|AFF2|AGTPBP1|ATAD1|ATP8A1|ATXN1|ATXN3|BCL2|BRAF|CHRNA7|CLCN3|CPEB3|CREBRF|DACH1|EP300|ETV1|FBXL20|FIG4|GIGYF2|GLS|GPI|HEXA|HMGCR|INSR|KAT2B|LARGE1|LDLR|LEPR|MBD5|MFSD8|NCOA1|NCOA2|NCOR1|NCSTN|NF1|NLGN4X|NRXN3|OXR1|PIAS1|PICALM|PLCB1|PPARA|PPP3CB|PRKCA|PRKCE|PRKN|PSEN1|PTEN|PTPRZ1|PUM1|RNF180|RPTOR|SNCA|SOBP|SPG11|STAT3|SYNJ1|TANC1|TSC1|TTC21B|UBR3|VPS13A|VPS13B|VPS54|ZFHX3	Cer	Cardiomyocytes	GOBP
GOBP_BILE_ACID_METABOLIC_PROCESS	0.968591	1	0.0200004	0.190093	0.581745	15	ATP8B1|ERRFI1|NPC1|OSBPL1A|OSBPL2|OSBPL3|OSBPL9|PROX1|SCP2|SIRT1	Cer	Cardiomyocytes	GOBP
GOBP_BIOLOGICAL_PROCESS_INVOLVED_IN_INTERACTION_WITH_HOST	0.0140828	0.12456	0.132882	-0.391645	-1.48749	82	BSG|CD81|CHMP1B|CHMP4B|CTSB|DYNLT1|FBLN1|HMGB1|HSP90AB1|HSPD1|HYAL2|ITGB1|LAMP1|LGALS1|P4HB|PPIA|PPID|RNASEK|RPSA|SIVA1|SLC1A5|SLC3A2|VPS4A	Cer	Cardiomyocytes	GOBP
GOBP_BIOLOGICAL_PROCESS_INVOLVED_IN_INTRASPECIES_INTERACTION_BETWEEN_ORGANISMS	0.143417	0.489048	0.0645685	0.401537	1.29837	18	ATXN1|BBS4|MECP2|NLGN4X|NRXN1|NRXN3|PCM1|PTEN|RPTOR|SHANK2|VPS13A|VPS13B	Cer	Cardiomyocytes	GOBP
GOBP_BIOLOGICAL_PROCESS_INVOLVED_IN_SYMBIOTIC_INTERACTION	0.00262718	0.0398741	0.310777	-0.416771	-1.5982	90	BSG|BST2|CD81|CHMP1B|CHMP2B|CHMP4B|CTSB|CXADR|DYNLT1|FBLN1|FN1|GAPDH|HMGB1|HSP90AB1|HSPD1|HYAL2|ITGB1|KPNA2|LAMP1|LGALS1|MYH9|P4HB|PPIA|PPID|RNASEK|ROMO1|RPSA|SIVA1|SLC1A5|SLC3A2|VPS4A	Cer	Cardiomyocytes	GOBP
GOBP_BIOMINERAL_TISSUE_DEVELOPMENT	0.178626	0.546199	0.0756978	0.262649	1.16944	63	ACVR1|ACVR2A|ACVR2B|ADGRG6|ADGRV1|ANKH|AXIN2|BCOR|BMP2K|BMPR1A|BMPR1B|BMPR2|EIF2AK3|FGFR2|GPM6B|HERC1|IFT80|LGR4|MEF2C|MINPP1|PPARA|ROCK1|ROCK2|RSPO2|RUNX2|SLC20A2|SLC8A1|STIM1	Cer	Cardiomyocytes	GOBP
GOBP_BLASTOCYST_DEVELOPMENT	0.0443406	0.256735	0.0756978	-0.391276	-1.41203	59	ACTL6A|BNIP2|BRCA2|CCNB1IP1|CHEK1|CMTM3|COPS2|CTR9|DAD1|EMG1|GRN|HAND1|JUNB|MED21|NASP|NBN|NDUFA2|PHF6|PPP1CC|PRPF19|PSMC3|PSMC4|RBBP8|RPL13|RPL7L1|RTF1|RTN4|SBDS|SF3B6|SMARCB1	Cer	Cardiomyocytes	GOBP
GOBP_BLASTOCYST_FORMATION	0.859821	1	0.0121029	-0.240939	-0.714277	22	ACTL6A|CCNB1IP1|CTR9|HAND1|JUNB|RPL7L1|RTN4|SF3B6|SKIL|SUPT6H	Cer	Cardiomyocytes	GOBP
GOBP_BLOOD_VESSEL_ENDOTHELIAL_CELL_MIGRATION	0.864004	1	0.00957243	-0.207501	-0.757488	63	AKT1|APOA1|APOE|ATP5F1A|ATP5F1B|GADD45A|HMGB1|ITGB1|MYH9|RHOA|TMSB4X	Cer	Cardiomyocytes	GOBP
GOBP_BLOOD_VESSEL_MORPHOGENESIS	1	1	0.0760357	0.133129	0.748903	297	ACVR1|ADAM12|ADAMTS9|ADGRA2|ADGRB3|ADGRG6|AKT3|ANGPT1|ARID2|ATF2|ATP2B4|BCAS3|BMPR1A|BMPR2|C1GALT1|CD47|CDH13|CEMIP2|CHRNA7|CTNND1|EGLN1|EIF2AK3|EPHB1|EPHB2|EPN2|EYA1|FGFR2|FMNL3|GAB1|GLMN|HDAC9|HIF3A|HIPK1|HIPK2|ITGAV|JAK1|LAMA1|LDLR|LEPR|LOXL2|LRP1|LRP5|MAP2K5|MAPK14|NDNF|NEDD4|NF1|NFATC3|NOTCH2|NRXN1|NRXN3|NUS1|PDE3B|PDGFRB|PIK3C2A|PIK3CA|PIK3CB|PIK3R3|PKD2|PKNOX1|PPP3R1|PRKCA|PROX1|PTK2|PTPRJ|QKI|RAPGEF2|RASA1|RBPJ|RECK|RIN2|RNF213|ROCK1|ROCK2|RORA|SASH1|SEC24B|SEMA6A|SLC12A6|SOS1|SP1|SPINK5|SPRED1|STARD13|STAT3|STIM1|TGFB2|TGFBR2|UBP1|VAV2|WNK1|YAP1	Cer	Cardiomyocytes	GOBP
GOBP_BLOOD_VESSEL_REMODELING	0.807613	1	0.0131758	-0.258397	-0.750163	20	BAX|CST3	Cer	Cardiomyocytes	GOBP
GOBP_BODY_FLUID_SECRETION	0.919943	1	0.0105788	-0.212851	-0.671129	29	CYBA|MTX1|NME1|USF2|XBP1	Cer	Cardiomyocytes	GOBP
GOBP_BODY_MORPHOGENESIS	0.0334461	0.217665	0.152676	0.385977	1.48817	34	ARID5B|BRAF|CRISPLD1|EP300|FLVCR1|NIPBL|OFD1|PLEKHA1|RAB3GAP1|TGFB2|VPS13B	Cer	Cardiomyocytes	GOBP
GOBP_BONE_DEVELOPMENT	0.0772976	0.35052	0.127457	0.262623	1.23952	86	AKAP13|ASXL1|ATF2|BBX|BMPR1B|CHSY1|COL27A1|COL2A1|DYM|EXT2|FBXW7|FGFR2|FOXN3|FREM1|GLG1|IFT172|IFT80|LARGE1|LEPR|LRP5|MAP2K6|MAPK14|MCPH1|NOTCH2|NSD2|PDGFC|RARB|RUNX2|SLC10A7|TAPT1|TGFBR2|TRIP11|XYLT1	Cer	Cardiomyocytes	GOBP
GOBP_BONE_MINERALIZATION	0.277876	0.666963	0.0557566	0.260021	1.09536	49	ACVR1|ACVR2A|ACVR2B|ADGRG6|ADGRV1|ANKH|AXIN2|BCOR|BMP2K|BMPR1A|BMPR1B|BMPR2|EIF2AK3|FGFR2|GPM6B|HERC1|IFT80|LGR4|MEF2C|MINPP1|RSPO2|RUNX2|SLC20A2|SLC8A1	Cer	Cardiomyocytes	GOBP
GOBP_BONE_MORPHOGENESIS	0.0205941	0.161541	0.200513	0.38802	1.5363	38	ATF2|BMPR1B|COL27A1|COL2A1|EXT2|FGFR2|FOXN3|FREM1|GLG1|IFT80|LRP5|RARB|RUNX2|TGFBR2|TRIP11	Cer	Cardiomyocytes	GOBP
GOBP_BONE_REMODELING	0.427539	0.792367	0.0373137	0.280476	1.01135	26	HERC1|IL7|LEPR|LGR4|LRP5|NF1|NOTCH2|PRKCA|SUCO|UBASH3B|ZNF675	Cer	Cardiomyocytes	GOBP
GOBP_BRAIN_MORPHOGENESIS	0.00213885	0.0332494	0.431708	0.592589	1.91614	18	AKT3|CTNNA2|FZD3|FZD6|NF1|PSEN1|PTEN|SOS1	Cer	Cardiomyocytes	GOBP
GOBP_BRANCHED_CHAIN_AMINO_ACID_METABOLIC_PROCESS	0.0711058	0.339008	0.0928975	0.444535	1.43741	18	AUH|BCKDHB|HIBADH|HIBCH|PCCA|PCCB	Cer	Cardiomyocytes	GOBP
GOBP_BRANCHING_INVOLVED_IN_BLOOD_VESSEL_MORPHOGENESIS	0.820889	1	0.0130883	-0.262296	-0.742697	18	MDK	Cer	Cardiomyocytes	GOBP
GOBP_BRANCHING_MORPHOGENESIS_OF_AN_EPITHELIAL_TUBE	0.941425	1	0.0309659	0.166658	0.753287	68	ABL1|ACVR1|BCL2|CTNND1|DLG1|EYA1|FGFR2|GLI2|HHIP|HMGA2|KDM5B|LAMA1|LGR4|LRP5|MAGED1|PAK1|PBX1|PKD2|PPP3R1|PTCH1|RDH10|RSPO2|TGFBR2|VANGL2|VEGFA|YAP1	Cer	Cardiomyocytes	GOBP
GOBP_B_CELL_ACTIVATION	0.398897	0.768146	0.0201075	-0.267383	-1.04168	102	AKIRIN2|BAD|BAX|BST2|CASP3|CD81|CEBPG|CTPS1|ERCC1|EXOSC3|EXOSC6|EZH2|GPS2|HMGB3|HSPD1|IGBP1|ITGB1|KLF6|LGALS1|MIF|MSH6|NBN|PLCG2|PRKDC|RNF8|SLC25A5|TCF3|TXLNA|UNG|XBP1|YY1|ZFP36L2	Cer	Cardiomyocytes	GOBP
GOBP_B_CELL_ACTIVATION_INVOLVED_IN_IMMUNE_RESPONSE	0.178321	0.546199	0.0369874	-0.372726	-1.23261	36	ERCC1|EXOSC3|EXOSC6|HSPD1|LGALS1|MSH6|NBN|PLCG2|RNF8|UNG|XBP1	Cer	Cardiomyocytes	GOBP
GOBP_B_CELL_DIFFERENTIATION	0.930339	1	0.00870445	-0.193257	-0.693065	57	BAD|BAX|CEBPG|EZH2|GPS2|HMGB3|ITGB1|KLF6|LGALS1|PLCG2|PRKDC|SLC25A5|TCF3|XBP1|YY1|ZFP36L2	Cer	Cardiomyocytes	GOBP
GOBP_B_CELL_HOMEOSTASIS	0.968427	1	0.0106534	-0.19766	-0.559677	18	BAX	Cer	Cardiomyocytes	GOBP
GOBP_B_CELL_MEDIATED_IMMUNITY	0.0622628	0.310516	0.0670487	-0.448688	-1.4245	30	C1QBP|CD81|CLU|ERCC1|EXOSC3|EXOSC6|HSPD1|MSH6|NBN|RNF8|SERPING1|UNG	Cer	Cardiomyocytes	GOBP
GOBP_B_CELL_PROLIFERATION	0.263525	0.654982	0.030276	-0.373179	-1.15838	27	BAX|CD81|HSPD1	Cer	Cardiomyocytes	GOBP
GOBP_B_CELL_RECEPTOR_SIGNALING_PATHWAY	0.321386	0.700983	0.027409	-0.384102	-1.1151	20	BAX|CD81|CMTM3|GPS2	Cer	Cardiomyocytes	GOBP
GOBP_CALCINEURIN_MEDIATED_SIGNALING	0.307715	0.686283	0.028071	-0.384312	-1.12765	21	CALM1|CALM2|CALM3|HOMER3|PTBP1	Cer	Cardiomyocytes	GOBP
GOBP_CALCIUM_ION_HOMEOSTASIS	0.292106	0.683163	0.0248592	-0.280999	-1.10519	109	APOE|ATF4|BAX|CALM1|CALM2|CALM3|CIB2|CYBA|FKBP1A|FLNA|GSTO1|STOML2|TPT1|YWHAE|ZNHIT1	Cer	Cardiomyocytes	GOBP
GOBP_CALCIUM_ION_IMPORT	0.255291	0.643877	0.0494811	0.320054	1.14165	25	ATP2B4|CACNA1A|CACNA2D1|CASK|HOMER1|MICU1|PDGFRB|PKD2|PPP3CA|PPP3CB|PPP3R1|SLC8A1	Cer	Cardiomyocytes	GOBP
GOBP_CALCIUM_ION_REGULATED_EXOCYTOSIS	0.409346	0.776702	0.0371008	0.303093	1.0208	21	ARL8B|PPP3CA|PPP3CB|RAB3GAP1|RAPGEF4|REST|RIMS2|SYT1|UNC13B|VAMP2	Cer	Cardiomyocytes	GOBP
GOBP_CALCIUM_ION_TRANSMEMBRANE_IMPORT_INTO_CYTOSOL	0.318436	0.697515	0.0249851	-0.305575	-1.09235	56	BAX|CALM1|CALM2|CALM3|CYBA|FKBP1A|FLNA|GSTO1	Cer	Cardiomyocytes	GOBP
GOBP_CALCIUM_ION_TRANSMEMBRANE_TRANSPORT	0.648997	0.926977	0.0457215	0.189668	0.933274	107	ATG5|ATP2B4|ATP2C1|BCL2|CACHD1|CHRNA7|CUL5|ERO1A|GPM6A|IBTK|ITGAV|MCU|MICU2|MICU3|PDE4D|PKD2|PLCB1|PLCB4|PLCH1|PLCL2|PPP3CA|PPP3CB|PPP3R1|PRKCE|PSEN1|SLC8A1|SNCA|SPG7|STIM1|STIM2|TMBIM4|TRPC1|TRPC4AP|TRPM3|TRPM7|UBR3	Cer	Cardiomyocytes	GOBP
GOBP_CALCIUM_ION_TRANSPORT	0.698504	0.95352	0.0113803	-0.221142	-0.887209	130	AHNAK|BAX|BIN1|CALM1|CALM2|CALM3|CYBA|FKBP1A|FLNA|GHITM|GNAI2|GRINA|GSTO1|HES1|HOMER3|HSPA9|LGALS3|MCUR1|NCS1|PLCG2|SARAF|SEC61A1|SELENOK|SLC3A2|SMDT1|SRI|TMCO1|TPT1|TRIM27|VDAC1|YWHAE	Cer	Cardiomyocytes	GOBP
GOBP_CALCIUM_MEDIATED_SIGNALING	0.461988	0.812252	0.0187753	-0.274323	-1.00142	63	CALM1|CALM2|CALM3|FKBP1A|GSTO1|HINT1|HOMER3|PTBP1	Cer	Cardiomyocytes	GOBP
GOBP_CAMERA_TYPE_EYE_MORPHOGENESIS	0.467179	0.815181	0.0455833	0.219932	0.988056	65	ADAMTS9|BBS4|BCAR3|EPHB1|EPHB2|FAT3|FRS2|HIPK1|HIPK2|IFT172|KDM2B|LARGE1|LRP5|MAN2A1|NECTIN3|NF1|NOTCH2|PROX1|SHROOM2|SOX11|STAT3|TENM3|TTC8|ZEB1|ZHX2	Cer	Cardiomyocytes	GOBP
GOBP_CANONICAL_NF_KAPPAB_SIGNAL_TRANSDUCTION	0.76049	0.980722	0.0098235	-0.210993	-0.858825	147	BST2|C18orf32|CXXC5|DDX1|FKBP1A|FLNA|GAPDH|GSTP1|ILK|LAMTOR5|LGALS1|NUP62|PARP1|PLCG2|PPP2CB|PRDX1|PRDX4|PSMA6|RBX1|RHOA|RHOC|S100A13|SHISA5|SIVA1|SQSTM1|TAX1BP1|TMSB4X|TRAF4|UBE2I|UBE2V1	Cer	Cardiomyocytes	GOBP
GOBP_CANONICAL_WNT_SIGNALING_PATHWAY	0.636029	0.918942	0.0616935	0.180376	0.953736	175	ANKRD6|APC|BCL9|CCNY|CSNK1G3|DISC1|FGFR2|FOXO1|FOXO3|FZD3|FZD6|GNAQ|GPC5|GSK3B|INVS|KANK1|LATS1|LIMD1|LRP5|LRP6|MAPK14|MLLT3|NFKB1|NPHP3|PPM1B|PPP2R3A|PRKN|PSEN1|RAB5A|RBMS3|RBPJ|RECK|RNF146|SBNO1|SMURF2|STK3|TBL1XR1|TCF7L1|TCF7L2|TMEM131L|TNKS|TTC21B|UBAC2|UBR5|USP34|USP47|USP8|WNK1|ZEB2	Cer	Cardiomyocytes	GOBP
GOBP_CARBOHYDRATE_BIOSYNTHETIC_PROCESS	0.695412	0.951355	0.0380399	0.196665	0.905989	75	EP300|EXT2|FOXO1|FUT10|FUT8|GBE1|GPI|GSK3B|INSR|IRS1|KAT2B|LEPR|NFKB1|OGT|PPARA|PPP4R3A|PPP4R3B|PRKG1|SNCA|SORBS1|ST3GAL3|ST3GAL6|TCF7L2	Cer	Cardiomyocytes	GOBP
GOBP_CARBOHYDRATE_CATABOLIC_PROCESS	0.452893	0.805038	0.0482234	0.21813	1.00094	74	ARNT|ATG2B|DDIT4|ENOSF1|EP300|FOXK1|FOXK2|FUT10|FUT8|GLB1|GPI|HDAC4|INSR|KAT2B|LRP5|MANBA|MFSD8|NCOR1|OGT|PPARA|PRKAA1|PRKAA2|PSEN1|RB1CC1|RPTOR|STAT3|ZBTB20	Cer	Cardiomyocytes	GOBP
GOBP_CARBOHYDRATE_DERIVATIVE_BIOSYNTHETIC_PROCESS	0.0412082	0.248704	0.0710016	-0.293979	-1.26713	292	AK1|ATIC|ATP5F1A|ATP5F1B|ATP5F1C|ATP5F1E|ATP5IF1|ATP5MC1|ATP5MC3|ATP5ME|ATP5MF|ATP5MG|ATP5PB|ATP5PD|ATP5PF|ATP5PO|ATP6V0C|B4GALT1|DAD1|DCXR|DGUOK|DTYMK|GART|GNPDA1|GUK1|IMPDH2|ITM2B|ITM2C|KRTCAP2|MT-ND1|MT-ND2|MT-ND3|MT-ND4L|MT-ND6|NDUFA1|NDUFA11|NDUFA12|NDUFA13|NDUFA2|NDUFA5|NDUFA6|NDUFA7|NDUFA8|NDUFAB1|NDUFB1|NDUFB10|NDUFB11|NDUFB2|NDUFB4|NDUFB6|NDUFB7|NDUFB8|NDUFB9|NDUFC1|NDUFC2|NDUFS2|NDUFS3|NDUFS5|NDUFS6|NDUFS8|NDUFV1|NME1|NME2|NME3|NME4|OST4|PAICS|PARP1|STOML2|TKT|TMEM258|TMSB4X|UBE2J1|UMPS|VCP	Cer	Cardiomyocytes	GOBP
GOBP_CARBOHYDRATE_DERIVATIVE_CATABOLIC_PROCESS	0.233333	0.624418	0.0750347	0.227025	1.09716	97	ARNT|CEMIP2|EP300|FOXK2|GLB1|GPI|HDAC4|HEXA|INSR|KAT2B|MANBA|MFSD8|MTAP|NCOR1|OGA|OGT|PDE10A|PDE4D|PDE7A|PDE8A|PDE9A|PPARA|PRKAA1|PRKAA2|PSEN1|RPTOR|STAT3|SUMF1|ZBTB20	Cer	Cardiomyocytes	GOBP
GOBP_CARBOHYDRATE_DERIVATIVE_METABOLIC_PROCESS	0.253191	0.641758	0.0249984	-0.247722	-1.08749	431	AK1|AKR1B1|ARL2|ATIC|ATP5F1A|ATP5F1B|ATP5F1C|ATP5F1E|ATP5IF1|ATP5MC1|ATP5MC3|ATP5ME|ATP5MF|ATP5MG|ATP5PB|ATP5PD|ATP5PF|ATP5PO|ATP6V0C|B4GALT1|BAD|BAX|COL6A1|CST3|DAD1|DCXR|DGUOK|DTYMK|EIF6|ERH|FIS1|GAPDH|GART|GNPDA1|GUK1|HINT1|HSPA8|HYAL2|IMPDH2|ITM2B|ITM2C|KRTCAP2|MT-ND1|MT-ND2|MT-ND3|MT-ND4L|MT-ND6|NDUFA1|NDUFA11|NDUFA12|NDUFA13|NDUFA2|NDUFA5|NDUFA6|NDUFA7|NDUFA8|NDUFAB1|NDUFB1|NDUFB10|NDUFB11|NDUFB2|NDUFB4|NDUFB6|NDUFB7|NDUFB8|NDUFB9|NDUFC1|NDUFC2|NDUFS2|NDUFS3|NDUFS5|NDUFS6|NDUFS8|NDUFV1|NFE2L1|NME1|NME2|NME3|NME4|NUDT5|OARD1|OST4|PAICS|PARP1|PGD|PGLS|PPP2CA|PRKCSH|RAN|STOML2|TALDO1|TDG|TKT|TMEM258|TMSB4X|UBE2J1|UCHL1|UMPS|UNG|VCP	Cer	Cardiomyocytes	GOBP
GOBP_CARBOHYDRATE_DERIVATIVE_TRANSPORT	0.906021	1	0.011046	-0.220744	-0.678369	26	GUK1|PLTP|RALBP1|SLC25A4|SLC25A6|SLC35B1	Cer	Cardiomyocytes	GOBP
GOBP_CARBOHYDRATE_HOMEOSTASIS	0.391191	0.764907	0.0204991	-0.26908	-1.0442	99	AKT1|BAD|CYBA|DYNLL1|ENY2|FABP5|FIS1|MPC2|NUCKS1|PARK7|PHPT1|RAB11B|RAC1|RACK1|RPS6|SOX4|SRI|TRA2B|UBTF|USF2|XBP1	Cer	Cardiomyocytes	GOBP
GOBP_CARBOHYDRATE_METABOLIC_PROCESS	0.785358	0.992718	0.0648554	0.167939	0.911347	214	ARNT|ATG2B|B4GALT6|EP300|ERO1A|EXT2|FGGY|FOXK2|FOXO1|FUT10|FUT8|GALK2|GALNT7|GBE1|GLB1|GPI|GSK3B|HDAC4|HECTD4|HEXA|INSR|IRS1|KAT2B|LEPR|LRP5|MAN1A2|MAN2A1|MANBA|MFSD8|NCOA2|NCOR1|NFKB1|OGT|PDK3|PFKFB4|PHKB|PIK3CA|PPARA|PPP4R3A|PPP4R3B|PRKAA1|PRKAA2|PRKG1|PRKN|PSEN1|RB1CC1|RORA|RPTOR|SLC23A2|SLC2A3|SNCA|ST3GAL3|ST3GAL6|ST6GALNAC3|STAT3|TCF7L2|ZBTB20	Cer	Cardiomyocytes	GOBP
GOBP_CARBOHYDRATE_TRANSPORT	0.183427	0.55417	0.06604	0.29797	1.18341	39	APPL2|BRAF|C2CD5|CD2AP|CTNND1|GRB10|INSR|IRS1|IRS2|MAPK14|MEF2A|PRKCI|RHOQ|SLC23A2|SLC2A3|SORBS1|STXBP4|TSC1	Cer	Cardiomyocytes	GOBP
GOBP_CARDIAC_ATRIUM_DEVELOPMENT	0.192523	0.565661	0.0562362	0.360709	1.21484	21	ACVR1|BMPR2|MDM4|NOTCH2|NPHP3|NSD2|PROX1|SOS1|TGFB2	Cer	Cardiomyocytes	GOBP
GOBP_CARDIAC_ATRIUM_MORPHOGENESIS	0.397256	0.767586	0.0359138	0.329324	1.03375	16	ACVR1|BMPR2|NOTCH2|NSD2|PROX1|SOS1|TGFB2	Cer	Cardiomyocytes	GOBP
GOBP_CARDIAC_CELL_DEVELOPMENT	0.546429	0.876055	0.0386398	0.224534	0.95182	50	ATG5|BMPR1A|FHOD3|LARGE1|MEF2A|PDLIM5|PPARA|PRKG1|PROX1|SLC8A1|SORBS2|TTN	Cer	Cardiomyocytes	GOBP
GOBP_CARDIAC_CHAMBER_DEVELOPMENT	1	1	0.0355287	0.123519	0.607997	106	ACVR1|ADGRG6|BMPR1A|CNTRL|COL11A1|EGLN1|FGFR2|FRS2|MDM4|NPHP3|NSD2|PROX1|RARB|RBPJ|SMAD6|SOS1|SOX11|SUFU|TGFB2|TGFBR2|TRIP11|UBE4B|VANGL2	Cer	Cardiomyocytes	GOBP
GOBP_CARDIAC_CHAMBER_MORPHOGENESIS	0.997141	1	0.0313952	0.13525	0.629591	79	ACVR1|ADGRG6|BMPR1A|BMPR2|COL11A1|EGLN1|FGFR2|ID2|JAG1|MDM2|MEF2C|NOTCH2|NRG1|NSD2|PROX1|RARB|RBPJ|ROBO2|SEMA3C|SMAD6|SOS1|SOX11|TGFB2|TGFBR1|TGFBR2|UBE4B|VANGL2	Cer	Cardiomyocytes	GOBP
GOBP_CARDIAC_CONDUCTION	0.14888	0.496589	0.0405722	-0.373047	-1.26264	41	ATP1A1|ATP2B1|BIN1|CALM1|CALM2|CALM3|CXADR|DSC2|FLNA|GJC1|PKP2|SRI|YWHAE|ZMPSTE24	Cer	Cardiomyocytes	GOBP
GOBP_CARDIAC_CONDUCTION_SYSTEM_DEVELOPMENT	0.672503	0.94155	0.0158488	-0.294799	-0.846727	19	BMP4|CDC42|DSG2|GATA6|GJA1|HEY1|ISL1|MSX1|MSX2|SMAD1|SMAD4|TBX3	Cer	Cardiomyocytes	GOBP
GOBP_CARDIAC_EPITHELIAL_TO_MESENCHYMAL_TRANSITION	0.80391	0.9999	0.0132423	-0.259529	-0.75345	20	BMP4|EMP2|HAS2|HEY1|MSX1|MSX2|PDCD4|RTN4|SMAD4|SNAI2|TBX3|TGFB1|TWIST1	Cer	Cardiomyocytes	GOBP
GOBP_CARDIAC_MUSCLE_CELL_ACTION_POTENTIAL	0.58422	0.892747	0.0163075	-0.273952	-0.919619	39	ATP1A1|BIN1|CALM1|CALM3|CXADR|DSC2|FLNA|GJC1|PKP2|YWHAE	Cer	Cardiomyocytes	GOBP
GOBP_CARDIAC_MUSCLE_CELL_ACTION_POTENTIAL_INVOLVED_IN_CONTRACTION	0.761506	0.981539	0.0136477	-0.259665	-0.790826	25	ATP1A1|BIN1|DSC2|DSP|FLNA|GJC1|JUP|PKP2	Cer	Cardiomyocytes	GOBP
GOBP_CARDIAC_MUSCLE_CELL_CONTRACTION	0.962802	1	0.00923988	-0.186831	-0.614446	35	ATP1A1|BIN1|DSC2|FLNA|GJC1|GSN|PKP2|SRI	Cer	Cardiomyocytes	GOBP
GOBP_CARDIAC_MUSCLE_CELL_DIFFERENTIATION	0.852188	1	0.0330996	0.179918	0.81766	70	ACVR1|AKAP13|ATG5|BMPR1A|FHOD3|FRS2|LARGE1|MEF2A|PDLIM5|PPARA|PRKG1|PROX1|SLC8A1|SORBS2|TSC1|TTN	Cer	Cardiomyocytes	GOBP
GOBP_CARDIAC_MUSCLE_CELL_PROLIFERATION	0.153446	0.506103	0.0670487	0.329104	1.23725	30	ABL1|ARID2|BMPR1A|ERBB4|FGFR2|JARID2|MAPK14|MEF2C|NRG1|RBPJ|TENM4|TGFB2|TGFBR1|YAP1	Cer	Cardiomyocytes	GOBP
GOBP_CARDIAC_MUSCLE_CONTRACTION	0.141584	0.486813	0.0407977	-0.351621	-1.25695	56	ATP1A1|CALM1|CALM2|CALM3|DSC2|FKBP1A|FLNA|GSTO1|HSP90AA1|SRI|SRSF1|TPM1	Cer	Cardiomyocytes	GOBP
GOBP_CARDIAC_MUSCLE_TISSUE_DEVELOPMENT	1	1	0.0397394	0.108744	0.55343	128	ACVR1|ADAMTS9|AKAP13|ARID2|ATG5|BMPR1A|COL11A1|EGLN1|ERBB4|FGFR2|FHOD3|FRS2|JARID2|LARGE1|MAPK14|MEF2A|PDLIM5|PPARA|PRKG1|PROX1|RARB|RBPJ|SLC8A1|SORBS2|TGFB2|TSC1|TTN|UBE4B	Cer	Cardiomyocytes	GOBP
GOBP_CARDIAC_MUSCLE_TISSUE_MORPHOGENESIS	0.943327	1	0.0244696	0.177948	0.683293	33	BMPR1A|COL11A1|EGLN1|FGFR2|PROX1|RBPJ|TGFB2|TTN|UBE4B	Cer	Cardiomyocytes	GOBP
GOBP_CARDIAC_SEPTUM_DEVELOPMENT	0.494331	0.840612	0.0466919	0.212575	0.984997	78	ACVR1|ADAMTS6|BMPR1A|BMPR2|CNTRL|EGLN1|FGFR2|FRS2|ID2|JAG1|MDM2|MDM4|NOTCH2|NPHP3|NSD2|PROX1|PTK7|RARB|RBPJ|ROBO2|SEMA3C|SMAD6|SOX11|SUFU|TGFB2|TGFBR1|TGFBR2|TRIP11|VANGL2	Cer	Cardiomyocytes	GOBP
GOBP_CARDIAC_SEPTUM_MORPHOGENESIS	0.374373	0.750795	0.0482554	0.238919	1.03166	54	ACVR1|BMPR1A|BMPR2|EGLN1|FGFR2|ID2|JAG1|MDM2|NOTCH2|NSD2|PROX1|RARB|RBPJ|ROBO2|SEMA3C|SMAD6|SOX11|TGFB2|TGFBR1|TGFBR2|VANGL2	Cer	Cardiomyocytes	GOBP
GOBP_CARDIAC_VENTRICLE_DEVELOPMENT	0.999401	1	0.0322501	0.125403	0.590435	84	ACVR1|BMPR1A|CNTRL|COL11A1|EGLN1|FGFR2|FRS2|MDM4|NSD2|PROX1|RBPJ|SMAD6|SUFU|TGFB2|TGFBR2|TRIP11|UBE4B|VANGL2	Cer	Cardiomyocytes	GOBP
GOBP_CARDIAC_VENTRICLE_MORPHOGENESIS	0.999475	1	0.008069	-0.115456	-0.394319	43	DSP|FKBP1A|HAND1|HAND2|HEY1|PKP2|SFRP2|SOX4|TNNI1|TNNT2|TPM1	Cer	Cardiomyocytes	GOBP
GOBP_CARDIOCYTE_DIFFERENTIATION	0.998783	1	0.0325671	0.128091	0.604558	86	ACVR1|AKAP13|ATG5|BMPR1A|FHOD3|FRS2|LARGE1|MEF2A|PDLIM5|PPARA|PRKG1|PROX1|RARB|RBPJ|SLC8A1|SORBS2|TGFB2|TSC1|TTN	Cer	Cardiomyocytes	GOBP
GOBP_CARTILAGE_DEVELOPMENT	0.339681	0.720144	0.0596578	0.22016	1.04698	89	ADGRG6|ATF2|BMPR1A|BMPR1B|CHSY1|COL11A1|COL27A1|COL2A1|EIF2AK3|EXT2|GLG1|IFT80|LNPK|LOXL2|MAPK14|MBOAT2|NFIA|NFIB|RARB|RB1|RSPO2|RUNX2|SATB2|TAPT1|TGFB2|TGFBR2|TRIP11|TRPS1|TWSG1|ZEB1	Cer	Cardiomyocytes	GOBP
GOBP_CARTILAGE_DEVELOPMENT_INVOLVED_IN_ENDOCHONDRAL_BONE_MORPHOGENESIS	0.144595	0.489048	0.0622012	0.423438	1.29585	15	ATF2|COL27A1|COL2A1|IFT80|RARB|TGFBR2|TRIP11	Cer	Cardiomyocytes	GOBP
GOBP_CATECHOL_CONTAINING_COMPOUND_METABOLIC_PROCESS	0.434466	0.795436	0.0227758	-0.36822	-1.02719	17	NT5DC2|PARK7|VPS35	Cer	Cardiomyocytes	GOBP
GOBP_CD4_POSITIVE_ALPHA_BETA_T_CELL_ACTIVATION	0.510409	0.851788	0.0369391	0.24608	0.963052	36	BRAF|CBFB|CBLB|EP300|ITCH|JAK1|KMT2A|MALT1|OPA1|RC3H1|RC3H2|RORA|SH3RF1|STAT3|TGFBR2|TOX|TWSG1	Cer	Cardiomyocytes	GOBP
GOBP_CD4_POSITIVE_ALPHA_BETA_T_CELL_DIFFERENTIATION	0.295703	0.683163	0.0468392	0.295687	1.10284	29	BRAF|CBFB|EP300|JAK1|KMT2A|MALT1|OPA1|RC3H1|RC3H2|RORA|SH3RF1|STAT3|TOX	Cer	Cardiomyocytes	GOBP
GOBP_CELLULAR_COMPONENT_ASSEMBLY_INVOLVED_IN_MORPHOGENESIS	0.620544	0.91736	0.0149011	-0.25574	-0.905411	53	ACTG1|CFL2|CSRP1|CSRP2|ITGB1|KRT19|MYL9|TPM1|WDR1	Cer	Cardiomyocytes	GOBP
GOBP_CELLULAR_COMPONENT_DISASSEMBLY	0.173627	0.537481	0.0326027	-0.273624	-1.15825	224	ARF6|BAX|CALCOCO2|CALM1|CAPZB|CFL1|CFL2|CHMP1B|CHMP2A|CHMP2B|CHMP4B|CHMP5|CKAP2|CLTC|COL6A1|CST3|CTDNEP1|DENR|DFFA|DSTN|EIF4E2|EIF5A|ELP6|ETF1|FSCN1|GABARAP|GABARAPL1|GABARAPL2|GSN|GSPT1|HMGA1|HSPA8|ITGB1|KIF2A|KIF5B|KLC1|MAP1LC3B|MCTS1|MMP2|MTIF3|MTPN|NAPA|NES|PHF23|PLIN2|PPP1CA|PPP1R10|PYM1|RAC1|RACK1|RPL23|SET|SLN|SMARCA4|SMARCB1|SMARCD1|SMARCE1|SNAI2|SNAPIN|SSRP1|STMN1|SUPT16H|TMOD3|TRIOBP|TSG101|UFSP2|VCP|VPS4A|VTI1B|WDR1|WIPI2|ZMPSTE24	Cer	Cardiomyocytes	GOBP
GOBP_CELLULAR_COMPONENT_MAINTENANCE	0.91345	1	0.0267947	0.185019	0.73904	40	ADGRB3|ERC1|ERC2|HOMER1|IGF1R|INSR|KIRREL1|LNPK|PCLO|PLEKHA7|TANC1	Cer	Cardiomyocytes	GOBP
GOBP_CELLULAR_EXTRAVASATION	0.301231	0.683163	0.0438061	0.332437	1.10589	20	CD47|FER|MED23|PLCB1	Cer	Cardiomyocytes	GOBP
GOBP_CELLULAR_HOMEOSTASIS	0.0131104	0.117993	0.127457	-0.309241	-1.33701	310	APEX1|APOE|ARF1|ATF4|ATOX1|ATP1A1|ATP5F1B|ATP6V0B|ATP6V0C|ATP6V0D1|ATP6V0E1|ATP6V1D|ATP6V1E1|ATP6V1F|ATP6V1G1|BAD|BAX|CALM1|CALM2|CALM3|CFL2|CYBA|DYNLL1|ENY2|FIS1|FKBP1A|FLNA|FTH1|FTL|GLRX3|GLRX5|GRN|GSTO1|GSTP1|HSP90B1|IMMT|LAMP1|MCL1|MPC2|NFE2L1|NPM1|NUCKS1|PHPT1|PLCG2|PRDX1|PRDX2|PRDX4|PRDX5|PRDX6|RAB11B|RAC1|RACK1|RNASEK|RTN4|SCO1|SELENOS|SMDT1|SOD1|SOX4|SRI|STOML2|TMCO1|TPT1|TRA2B|TXN2|TXNRD1|UBE2S|UBTF|USF2|XBP1|YWHAE	Cer	Cardiomyocytes	GOBP
GOBP_CELLULAR_OXIDANT_DETOXIFICATION	1.04568e-06	5.83079e-05	0.643552	-0.666482	-2.21631	37	APOA4|APOE|GPX4|GSTO1|GSTP1|MGST3|PARK7|PRDX1|PRDX2|PRDX4|PRDX5|PRDX6|PRXL2A|SELENOS|SELENOW|SOD1|TXNDC17|TXNRD1	Cer	Cardiomyocytes	GOBP
GOBP_CELLULAR_PIGMENTATION	0.586129	0.892747	0.0162119	-0.273234	-0.9206	40	AP1M1|AP1S1|AP3D1|AP3M1|APOE|ASIP|BLOC1S1|BLOC1S2|BLOC1S4|CD63|DCTN1|DCTN2|RAB11B|SNAPIN	Cer	Cardiomyocytes	GOBP
GOBP_CELLULAR_PROCESS_INVOLVED_IN_REPRODUCTION_IN_MULTICELLULAR_ORGANISM	0.14239	0.487355	0.108573	0.225019	1.14033	125	ACVR1|ARID4A|ARID4B|ATM|BCL2|BMPR1B|CCDC146|CDYL|DNMT3A|EIF4G3|EPC1|FER|FNDC3A|FSIP2|HMGB2|KDM3A|KIAA0319L|MARF1|MFSD14A|PIK3CA|PRKG1|QKI|RHBDD1|RNF2|SPAG16|STAU2|STK33|TMF1|TTLL5|TUT4|VPS13B|VPS54|ZDBF2	Cer	Cardiomyocytes	GOBP
GOBP_CELLULAR_RESPIRATION	4.65393e-18	1.19373e-15	1.09593	-0.611117	-2.50174	155	ARL2|ATP5F1A|ATP5F1B|ATP5F1C|ATP5F1E|ATP5IF1|ATP5ME|ATP5MF|ATP5MG|ATP5PB|ATP5PD|ATP5PF|ATP5PO|BLOC1S1|CHCHD2|CHCHD5|COA6|COL6A1|COX4I1|COX5A|COX5B|COX6A1|COX6B1|COX6C|COX7A2|COX7B|COX7C|CYC1|CYCS|DGUOK|DNAJC15|ETFB|IDH2|IDH3B|MT-ND1|MT-ND3|MT-ND4L|MT-ND6|NDUFA1|NDUFA11|NDUFA12|NDUFA13|NDUFA2|NDUFA4|NDUFA5|NDUFA6|NDUFA7|NDUFA8|NDUFAB1|NDUFB1|NDUFB10|NDUFB11|NDUFB2|NDUFB4|NDUFB6|NDUFB7|NDUFB8|NDUFB9|NDUFC1|NDUFC2|NDUFS2|NDUFS3|NDUFS5|NDUFS6|NDUFS8|NDUFV1|NOP53|PANK2|PARK7|PDHA1|PRELID1|RHOA|SDHAF2|STOML2|SUCLG1|TMEM135|UQCC2|UQCR10|UQCR11|UQCRB|UQCRFS1|UQCRH|UQCRQ|VCP	Cer	Cardiomyocytes	GOBP
GOBP_CELLULAR_RESPONSE_TO_ABIOTIC_STIMULUS	0.63508	0.91877	0.0125067	-0.226804	-0.923478	148	AKR1B1|ATF4|ATP1A1|BAD|BAG3|BAX|BRCA1|CALR|CASP3|CHEK1|CNN2|COPS9|CYBA|DDX3X|EEF1D|EI24|EIF2S1|ERCC1|GADD45A|HDAC3|HYAL2|MMP2|NMT1|NPM1|NUCKS1|PARP1|POLD3|PPID|RAB11B|RBX1|RHOB|RPL26|SERPINB6|SLC38A2|SNAI2|SWI5|TIMP1|XPC|XRCC5|XRCC6|YBX3|YY1	Cer	Cardiomyocytes	GOBP
GOBP_CELLULAR_RESPONSE_TO_ACID_CHEMICAL	0.550915	0.879886	0.0167007	-0.268324	-0.944329	51	COL6A1|CYBA|DNMT1|HNRNPAB|HNRNPD|LAMTOR1|LAMTOR2|LAMTOR4|LAMTOR5|MAT2A|MMP2|PRMT1|RBX1|XBP1	Cer	Cardiomyocytes	GOBP
GOBP_CELLULAR_RESPONSE_TO_ALCOHOL	0.902816	1	0.00954087	-0.204606	-0.712612	48	ABCA1|AKT1|GNAS|NFE2L1|RPS6	Cer	Cardiomyocytes	GOBP
GOBP_CELLULAR_RESPONSE_TO_AMYLOID_BETA	0.291955	0.683163	0.0440561	0.344548	1.1141	18	ABCC1|CACNA1A|CACNA2D1|EPHB2|FOXO3|GSK3B|IGF1R|LRP1|PSEN1	Cer	Cardiomyocytes	GOBP
GOBP_CELLULAR_RESPONSE_TO_ANGIOTENSIN	0.443686	0.799757	0.022093	-0.353601	-1.01562	19	CYBA|RAC1	Cer	Cardiomyocytes	GOBP
GOBP_CELLULAR_RESPONSE_TO_BIOTIC_STIMULUS	0.554328	0.881537	0.0159033	-0.256546	-0.950551	69	ABCA1|AKT1|CDK4|CHMP5|CTR9|GSTP1|HMGB1|HSPA5|MIF|MTDH|PABPN1|PDCD4|PLCG2|PRDX2|PRPF8|RBM14|RHOA|SELENOS|SMC1A|TMCO1|VIM|XBP1|ZMPSTE24	Cer	Cardiomyocytes	GOBP
GOBP_CELLULAR_RESPONSE_TO_CALCIUM_ION	0.90825	1	0.0259903	0.188526	0.737809	36	BRAF|MEF2A|MICU2|NCSTN|PKD2	Cer	Cardiomyocytes	GOBP
GOBP_CELLULAR_RESPONSE_TO_CAMP	0.574462	0.892747	0.0301163	0.274403	0.912833	20	PDE4D|PKD2|RAPGEF1|RAPGEF2	Cer	Cardiomyocytes	GOBP
GOBP_CELLULAR_RESPONSE_TO_CARBOHYDRATE_STIMULUS	0.216274	0.602463	0.0316929	-0.325278	-1.17732	60	BAD|CYBA|DYNLL1|ENY2|FIS1|MPC2|PHPT1|RAB11B|RAC1|RACK1|SOX4|SRI|TRA2B|UBTF|USF2|XBP1	Cer	Cardiomyocytes	GOBP
GOBP_CELLULAR_RESPONSE_TO_CHEMICAL_STRESS	0.396597	0.767586	0.0192801	-0.253616	-1.03924	157	AIFM1|AKR1B1|AKT1|APOA4|ATF4|ATP1A1|BAD|CASP3|CCS|CFL1|CHCHD2|DDX3X|DHFR|DNAJA1|EIF2S1|EZH2|FOS|GPX8|MMP2|NFE2L1|OSER1|PARK7|PARP1|PDCD10|PPIA|PRDX1|PRDX2|PRDX5|RACK1|RBX1|RHOB|ROMO1|RPS3|RWDD1|SELENOS|SERPINB6|SOD1|STAU1|STK25|STX2|TPM1|XBP1|XRCC6|YBX3|ZNF580	Cer	Cardiomyocytes	GOBP
GOBP_CELLULAR_RESPONSE_TO_CORTICOSTEROID_STIMULUS	0.362408	0.744257	0.024846	-0.348787	-1.07186	26	AIFM1|ATP5F1A|CBX3|GSTP1|HNRNPU|MT-ND3|RAN|UBE2L3	Cer	Cardiomyocytes	GOBP
GOBP_CELLULAR_RESPONSE_TO_EXTERNAL_STIMULUS	0.891769	1	0.0111481	-0.223023	-0.697537	28	BAD|BAG3|CHEK1|CNN2|CYBA|GADD45A|HDAC3|SLC38A2	Cer	Cardiomyocytes	GOBP
GOBP_CELLULAR_RESPONSE_TO_FLUID_SHEAR_STRESS	0.359502	0.741852	0.0399533	0.313347	1.05533	21	MAP2K5|PKD2|PRKACB|PTK2|SREBF2	Cer	Cardiomyocytes	GOBP
GOBP_CELLULAR_RESPONSE_TO_GAMMA_RADIATION	0.40243	0.768885	0.0242353	-0.381235	-1.04642	16	CYBA|RPL26|XRCC5|XRCC6	Cer	Cardiomyocytes	GOBP
GOBP_CELLULAR_RESPONSE_TO_GLUCOCORTICOID_STIMULUS	0.625797	0.91814	0.0165515	-0.292591	-0.884798	24	ATP5F1A|CBX3|GSTP1|HNRNPU|MT-ND3|UBE2L3	Cer	Cardiomyocytes	GOBP
GOBP_CELLULAR_RESPONSE_TO_GLUCOSE_STARVATION	0.240337	0.630314	0.0317711	-0.369673	-1.17364	30	ATF4|HSPA5|PLIN2|XBP1|YWHAG|YWHAZ	Cer	Cardiomyocytes	GOBP
GOBP_CELLULAR_RESPONSE_TO_GROWTH_HORMONE_STIMULUS	0.241935	0.630989	0.047198	0.381583	1.16776	15	JAK1|JAK2|MBD5|PTK2|PXN|STAT3|STAT5B	Cer	Cardiomyocytes	GOBP
GOBP_CELLULAR_RESPONSE_TO_HEAT	0.0949579	0.397985	0.0522058	-0.403817	-1.34916	38	BAG3|DHX36|DNAJB1|DNAJB6|DNAJC2|DNAJC7|EEF1D|EIF2S1|HSBP1|HSP90AA1|HSP90AB1|MAPKAPK2|PDCD6|RBBP7|SLU7|STUB1|TPR|VCP|YWHAE	Cer	Cardiomyocytes	GOBP
GOBP_CELLULAR_RESPONSE_TO_HORMONE_STIMULUS	0.946746	1	0.0794124	0.149046	0.844291	305	ANKRD13C|APC|APPL2|ASXL1|BCAR3|BCAS3|C2CD5|CDK12|CLOCK|CNOT2|CPEB2|CREBRF|DDIT4|DENND4C|EFNA5|EP300|ESRRG|FBXW8|FER|FOXO1|FOXO3|GAB1|GPR173|GRB10|GSK3B|HDAC9|HSPA1A|HSPA1B|IGF1R|INSR|IRS1|IRS2|JAK2|KANK1|KAT2B|KDM3A|KDM4C|LATS1|LEPR|LPIN1|MAPKAP1|MBD5|MYO5A|NCK1|NCOA1|NCOA2|NCOA3|NCOR1|NEDD4|NFKB1|NR2C1|OGT|PHIP|PIAS2|PIK3C2A|PIK3CA|PIK3R3|PIP4K2A|PLCB1|PPARA|PPP3CA|PRKAA1|PRKAA2|PRKCA|PRKCE|PRKCI|PTK2|PTPRJ|RAF1|RAP1GDS1|RARB|RB1|RBFOX2|ROCK2|SIK2|SMYD3|SOCS7|SORBS1|SOS1|SOS2|STAT3|STAT5B|STRN3|STXBP4|TCF7L2|TMF1|TRERF1|UBR5|UFL1|UGCG|USP8|VAMP2|VPS54	Cer	Cardiomyocytes	GOBP
GOBP_CELLULAR_RESPONSE_TO_HYDROGEN_PEROXIDE	0.299711	0.683163	0.0273446	-0.346252	-1.12335	33	AIFM1|CFL1|EZH2|FXN|OSER1|PARK7|PPP5C|RHOB|RPS3|TXN|ZNF580	Cer	Cardiomyocytes	GOBP
GOBP_CELLULAR_RESPONSE_TO_INSULIN_STIMULUS	0.157856	0.511759	0.098147	0.230912	1.14416	112	APC|APPL2|BCAR3|C2CD5|CPEB2|DENND4C|FBXW8|FER|FOXO1|GAB1|GRB10|GSK3B|HDAC9|IGF1R|INSR|IRS1|IRS2|KANK1|KAT2B|LPIN1|MAPKAP1|MYO5A|NCK1|NCOA1|NCOA2|OGT|PHIP|PIK3C2A|PIK3CA|PIK3R3|PIP4K2A|PRKAA1|PRKCI|PTPRJ|RAF1|RB1|SIK2|SOCS7|SORBS1|SOS1|SOS2|STXBP4|VAMP2	Cer	Cardiomyocytes	GOBP
GOBP_CELLULAR_RESPONSE_TO_INTERLEUKIN_1	0.733058	0.971226	0.014005	-0.262815	-0.815802	27	AKAP12|CFL1|HES1|HYAL2|MMP2|RBMX|TAX1BP1|YY1	Cer	Cardiomyocytes	GOBP
GOBP_CELLULAR_RESPONSE_TO_IONIZING_RADIATION	0.83923	1	0.0107001	-0.219401	-0.760743	47	BRCA1|CYBA|EEF1D|GADD45A|NUCKS1|RHOB|RPL26|SFRP2|SNAI2|SWI5|XRCC5|XRCC6|ZMPSTE24	Cer	Cardiomyocytes	GOBP
GOBP_CELLULAR_RESPONSE_TO_KETONE	0.926141	1	0.00903195	-0.196892	-0.692933	51	AIFM1|AKT1|ATP5F1A|CBX3|CDK4|GNAS|MSN|PARK7|RWDD1	Cer	Cardiomyocytes	GOBP
GOBP_CELLULAR_RESPONSE_TO_LIGHT_STIMULUS	0.164298	0.520276	0.0376135	-0.346647	-1.23135	54	ATF4|BAX|COPS9|EI24|EIF2S1|ERCC1|HYAL2|MMP2|NMT1|NPM1|PARP1|POLD3|PPID|RBX1|RPL26|TIMP1|XPC|YY1	Cer	Cardiomyocytes	GOBP
GOBP_CELLULAR_RESPONSE_TO_LIPID	0.742543	0.974443	0.00940138	-0.208924	-0.886019	231	ABCA1|AIFM1|AKT1|ATP1A1|ATP5F1A|BAD|BRCA1|CALR|CBX3|CCNB1|CDK4|CHMP5|DDX18|DDX5|FAM210B|FIS1|FKBP4|FOS|GNAS|GNB1|GSTP1|HES1|HMGB1|HNRNPD|HNRNPU|HSPA8|JUND|LBH|MMP2|MSN|MT-ND3|MTDH|NDUFA13|NFE2L1|PAGR1|PARK7|PARP1|PLCG2|PRDX2|PRMT2|PRPF8|RAN|RHOA|RWDD1|SAFB|SELENOS|SMARCA4|SMARCD1|SNAI2|SNRNP70|SNW1|TADA3|TAF7|TEAD2|UBE2L3|VIM|XBP1|YWHAH	Cer	Cardiomyocytes	GOBP
GOBP_CELLULAR_RESPONSE_TO_LIPOPROTEIN_PARTICLE_STIMULUS	0.120252	0.448324	0.0495497	-0.489606	-1.34388	16	ABCA1|AKT1|APOA1|APOA2|APOE|CD81|ITGB1	Cer	Cardiomyocytes	GOBP
GOBP_CELLULAR_RESPONSE_TO_METAL_ION	0.755696	0.97705	0.01153	-0.225578	-0.828817	66	ATF4|BACE1|CACYBP|CALR|CCNB1|CPNE3|EIF2S1|FOSB|HSP90B1|JUN|JUND|NFE2L1|PARP1|PLCG2|SLC25A39|SOD1|TUBA1A	Cer	Cardiomyocytes	GOBP
GOBP_CELLULAR_RESPONSE_TO_MOLECULE_OF_BACTERIAL_ORIGIN	0.396081	0.767586	0.0215618	-0.292872	-1.04034	54	ABCA1|AKT1|CDK4|CHMP5|CTR9|GSTP1|HMGB1|MIF|MTDH|PABPN1|PDCD4|PLCG2|PRDX2|PRPF8|RHOA|SELENOS|VIM|XBP1	Cer	Cardiomyocytes	GOBP
GOBP_CELLULAR_RESPONSE_TO_NITROGEN_COMPOUND	0.973413	1	0.0038504	-0.169801	-0.728948	273	ACTB|AHCYL1|AIFM1|AKT1|APPL1|ATP2B1|ATP5F1A|ATP5PO|BACE1|BCAR1|BRCA1|CASP3|CASP6|CFL1|CHMP5|CIB2|COL6A1|COLEC12|CRK|CTSD|CYBA|DHX9|EIF4EBP2|EZH2|EZR|FLNA|FOS|GNAI2|GNAS|GNB1|GSTP1|HNRNPD|HSP90B1|IGF2|LEPROTL1|LY6E|MAT2A|NCL|NPM1|NUCKS1|PARP1|PQBP1|PRKDC|PRMT1|RAB13|RAB8A|RAC1|RBM4|RBX1|RPL23|RTF2|SELENOS|SNX6|SOCS2|SOD1|SRSF5|SYAP1|TBC1D4|TOP1|UROS|VIM|VPS35|XBP1|YWHAG|ZCCHC3|ZNF106	Cer	Cardiomyocytes	GOBP
GOBP_CELLULAR_RESPONSE_TO_NUTRIENT	0.539915	0.874847	0.0188844	-0.317794	-0.942117	22	MAT2A|PRMT1|SNAI2|SNW1|USF2|XBP1	Cer	Cardiomyocytes	GOBP
GOBP_CELLULAR_RESPONSE_TO_NUTRIENT_LEVELS	0.783163	0.991028	0.0453101	0.175721	0.896503	130	AMBRA1|ATF2|ATG5|ATG7|ATXN3|BCL2|CLEC16A|DEPDC5|EP300|FBXO22|FNIP1|FOXO1|FOXO3|KAT2B|MAPK8|MCU|MIOS|MTMR3|NCOA1|NCOA3|OGT|PAK3|PIK3C3|PIK3R4|PPARA|PPM1D|PRKAA1|PRKAA2|PRKCH|RICTOR|RPTOR|SREBF2|TNRC6A|TSC1|USP33|VPS41|WDR59|XPR1	Cer	Cardiomyocytes	GOBP
GOBP_CELLULAR_RESPONSE_TO_OSMOTIC_STRESS	0.468435	0.816816	0.0358389	0.271181	0.988542	27	CAB39|LRRC8D|NFAT5|NLK|PKD2|RPTOR|SLC12A6|STK39|USP15|VPS13A|WNK1	Cer	Cardiomyocytes	GOBP
GOBP_CELLULAR_RESPONSE_TO_OXIDATIVE_STRESS	0.260509	0.649374	0.0264533	-0.280172	-1.1212	126	AIFM1|AKT1|APOA4|ATF4|CCS|CFL1|CHCHD2|DHFR|EIF2S1|EZH2|FOS|GPX8|MMP2|NFE2L1|OSER1|PARK7|PARP1|PDCD10|PPIA|PRDX1|PRDX2|PRDX5|RACK1|RBX1|RHOB|ROMO1|RPS3|RWDD1|SELENOS|SOD1|STAU1|STK25|STX2|TPM1|XBP1|ZNF580	Cer	Cardiomyocytes	GOBP
GOBP_CELLULAR_RESPONSE_TO_OXYGEN_CONTAINING_COMPOUND	0.644721	0.924392	0.0108806	-0.215788	-0.949727	463	ABCA1|ACTB|ADH5|AIFM1|AKT1|APOA4|APPL1|ATP5F1A|ATP5PO|BACE1|BAD|BRCA1|CBX3|CCNB1|CCS|CDK4|CFL1|CHMP5|CIB2|COL6A1|COLEC12|CRK|CTSD|CYBA|DDX18|DNMT1|DYNLL1|EIF4A3|EIF4EBP2|ENY2|ESD|EZH2|EZR|FAM210B|FIS1|FLNA|FOS|GNAI2|GNAS|GNB1|GSTP1|HES1|HMGB1|HNRNPD|HSP90B1|IGF2|JUND|LEPROTL1|LIN28A|LY6E|MAT2A|MMP2|MPC2|MSN|MTDH|NCL|NDUFA13|NFE2L1|NUCKS1|OSER1|PARK7|PARP1|PDCD10|PHPT1|PLCG2|PRDX1|PRDX2|PRDX5|PRKDC|PRMT1|PRPF8|RAB11B|RAB13|RAB8A|RAC1|RACK1|RBM4|RBX1|RHOA|RHOB|ROMO1|RPL23|RPS3|RPS6|RWDD1|SELENOS|SLC38A2|SMARCA4|SMARCD1|SNAI2|SNRNP70|SNW1|SNX6|SOCS2|SOD1|SOX4|SRI|SRSF5|STK25|TBC1D4|TEAD2|TOP1|TPM1|TRA2B|UBTF|USF2|VCP|VIM|VPS35|XBP1|YWHAG|ZNF106|ZNF580	Cer	Cardiomyocytes	GOBP
GOBP_CELLULAR_RESPONSE_TO_OXYGEN_LEVELS	0.47364	0.819762	0.0177453	-0.259129	-0.998011	93	ACAA2|AKT1|ATF4|ATP6V0D1|ATP6V1G1|BAD|CHCHD2|JUND|NDUFS2|NOP53|P4HB|PIN1|RTN4|STUB1	Cer	Cardiomyocytes	GOBP
GOBP_CELLULAR_RESPONSE_TO_PEPTIDE_HORMONE_STIMULUS	0.56424	0.88594	0.0611971	0.18592	0.972542	159	APC|APPL2|BCAR3|C2CD5|CPEB2|DENND4C|FBXW8|FER|FOXO1|GAB1|GPR173|GRB10|GSK3B|HDAC9|IGF1R|INSR|IRS1|IRS2|JAK2|KANK1|KAT2B|LPIN1|MAPKAP1|MBD5|MYO5A|NCK1|NCOA1|NCOA2|NFKB1|OGT|PHIP|PIK3C2A|PIK3CA|PIK3R3|PIP4K2A|PLCB1|PPP3CA|PRKAA1|PRKCA|PRKCI|PTK2|PTPRJ|RAF1|RAP1GDS1|RB1|ROCK2|SIK2|SOCS7|SORBS1|SOS1|SOS2|STAT3|STAT5B|STXBP4|VAMP2	Cer	Cardiomyocytes	GOBP
GOBP_CELLULAR_RESPONSE_TO_RADIATION	0.211115	0.59724	0.031072	-0.302552	-1.16525	93	ATF4|BAX|BRCA1|COPS9|CYBA|EEF1D|EI24|EIF2S1|ERCC1|GADD45A|HYAL2|MMP2|NMT1|NPM1|NUCKS1|PARP1|POLD3|PPID|RBX1|RHOB|RPL26|SNAI2|SWI5|TIMP1|XPC|XRCC5|XRCC6|YY1	Cer	Cardiomyocytes	GOBP
GOBP_CELLULAR_RESPONSE_TO_REACTIVE_OXYGEN_SPECIES	0.078744	0.354348	0.0551036	-0.357327	-1.32939	71	AIFM1|AKT1|APOA4|CCS|CFL1|DHFR|EZH2|FOS|MMP2|OSER1|PARK7|PDCD10|PRDX1|PRDX2|PRDX5|RACK1|RHOB|ROMO1|RPS3|SOD1|STK25|TPM1|ZNF580	Cer	Cardiomyocytes	GOBP
GOBP_CELLULAR_RESPONSE_TO_RETINOIC_ACID	0.401315	0.768885	0.0234457	-0.349061	-1.04453	23	ABCA1|NDUFA13|SNRNP70|SNW1	Cer	Cardiomyocytes	GOBP
GOBP_CELLULAR_RESPONSE_TO_STARVATION	0.558406	0.883138	0.0480642	0.197262	0.963284	102	AMBRA1|ATF2|ATG5|ATG7|ATXN3|BCL2|CLEC16A|CPEB4|DEPDC5|FBXO22|FNIP1|FOXO1|FOXO3|MAPK8|MCU|MIOS|MTMR3|PAK3|PIK3C3|PIK3R4|PPARA|PPM1D|PRKAA1|PRKAA2|PRKCH|RPTOR|SREBF2|TNRC6A|TSC1|USP33|VPS41|WDR59|XPR1	Cer	Cardiomyocytes	GOBP
GOBP_CELLULAR_RESPONSE_TO_STEROID_HORMONE_STIMULUS	0.90495	1	0.0076481	-0.190699	-0.750037	109	AIFM1|ATP1A1|ATP5F1A|CALR|CBX3|DDX5|FKBP4|GSTP1|HNRNPU|HSPA8|LBH|MT-ND3|PARK7|PARP1|PRMT2|RAN|RHOA|RWDD1|SAFB|SMARCA4|TADA3|TAF7|UBE2L3|YWHAH	Cer	Cardiomyocytes	GOBP
GOBP_CELLULAR_RESPONSE_TO_TOPOLOGICALLY_INCORRECT_PROTEIN	0.249385	0.637124	0.0286173	-0.307979	-1.14298	70	AKIRIN2|AKT1|ATF4|BAG3|BAX|BFAR|CREB3L1|EIF2S1|HERPUD1|HSPA5|HSPD1|MANF|OS9|PPP1R15A|RACK1|RNF7|SELENOS|STUB1|TMED2|UFD1|VCP|XBP1	Cer	Cardiomyocytes	GOBP
GOBP_CELLULAR_RESPONSE_TO_TOXIC_SUBSTANCE	1.01407e-05	0.000440862	0.593325	-0.591591	-2.06842	49	ADH5|APOA4|APOE|ESD|FIS1|GPX4|GSTO1|GSTP1|MGST3|PARK7|PRDX1|PRDX2|PRDX4|PRDX5|PRDX6|PRXL2A|SELENOS|SELENOW|SOD1|TXNDC17|TXNRD1	Cer	Cardiomyocytes	GOBP
GOBP_CELLULAR_RESPONSE_TO_TYPE_II_INTERFERON	0.0582083	0.298013	0.0686891	-0.440537	-1.42925	33	ACTG1|ACTR2|ACTR3|CALM1|CDC37|CDC42|DAPK3|GAPDH|GSN|KIF5B|RPL13A|SYNCRIP|VIM|ZYX	Cer	Cardiomyocytes	GOBP
GOBP_CELLULAR_RESPONSE_TO_UNFOLDED_PROTEIN	0.0987205	0.405798	0.0493786	-0.360976	-1.30998	61	AKT1|ATF4|BAG3|BAX|BFAR|CREB3L1|EIF2S1|HERPUD1|HSPA5|HSPD1|MANF|OS9|PPP1R15A|RACK1|RNF7|SELENOS|STUB1|TMED2|VCP|XBP1	Cer	Cardiomyocytes	GOBP
GOBP_CELLULAR_RESPONSE_TO_UV	0.150478	0.499322	0.0397394	-0.35901	-1.25523	49	ATF4|BAX|COPS9|EI24|EIF2S1|ERCC1|HYAL2|MMP2|NPM1|PARP1|POLD3|PPID|RBX1|RPL26|TIMP1|XPC|YY1	Cer	Cardiomyocytes	GOBP
GOBP_CELLULAR_RESPONSE_TO_VASCULAR_ENDOTHELIAL_GROWTH_FACTOR_STIMULUS	0.92283	1	0.00967177	-0.202889	-0.677855	38	AKT1|CD63|ITGB1|XBP1	Cer	Cardiomyocytes	GOBP
GOBP_CELLULAR_RESPONSE_TO_VIRUS	0.248738	0.636104	0.0316151	-0.386963	-1.17852	25	ARF1|BAX|CALR|DDX3X|EIF5A|HSP90AA1|RRP1B	Cer	Cardiomyocytes	GOBP
GOBP_CELLULAR_RESPONSE_TO_XENOBIOTIC_STIMULUS	0.632675	0.918474	0.0151054	-0.264953	-0.892699	40	ABCA1|GSTO1|GSTP1|GUK1|MCM7|UCHL1	Cer	Cardiomyocytes	GOBP
GOBP_CELLULAR_SENESCENCE	0.670771	0.941207	0.0347461	0.208464	0.90015	54	AKT3|ATM|BMPR1A|KAT6A|MAP2K1|MAP2K4|MAP2K6|NSMCE2|NUAK1|OPA1|PTEN|SMC5|ZNF277	Cer	Cardiomyocytes	GOBP
GOBP_CELL_ACTIVATION	0.303188	0.684628	0.0221617	-0.245372	-1.07101	378	ACTA2|ACTB|ACTG1|ACTL6A|AKAP12|AKIRIN2|AKT1|ANXA3|AP3D1|APOE|BAD|BAG6|BAX|BLOC1S4|BRD4|BRD7|BST2|CASP3|CD151|CD24|CD276|CD81|CEBPG|CLIC1|CLU|CSRP1|CTPS1|CTSC|CXADR|DDOST|EMP2|ERCC1|EXOSC3|EXOSC6|EZH2|FAM114A1|FAM76B|FIBP|FKBP1A|FLNA|FLOT2|FN1|FUNDC2|GNAS|GPS2|GRN|GSN|HES1|HLA-A|HMGB1|HMGB3|HSPB1|HSPD1|HSPH1|HYAL2|IGBP1|IGF2|ILK|IMPDH2|ITGB1|JUN|JUNB|JUND|KDELR1|KLF6|LAMP1|LGALS1|LGALS3|MDK|MIF|MSH6|MSN|MYH9|MYL12A|MYL9|NBN|NKAP|NPY|PAWR|PDIA3|PLAT|PLCG2|PPIA|PRDX1|PRDX2|PRELID1|PRKDC|RBX1|RHOA|RNF8|RPL13A|RPL22|RPS3|S100A13|SELENOK|SERPINE2|SLC25A5|SMARCA4|SMARCB1|SMARCD1|SMARCE1|SNX6|SOD1|SOX12|SOX4|STARD7|STOML2|TCF3|TLN1|TMEM98|TXLNA|UNG|VCL|XBP1|XRCC6|YWHAG|YY1|ZFP36L2|ZNHIT1	Cer	Cardiomyocytes	GOBP
GOBP_CELL_ACTIVATION_INVOLVED_IN_IMMUNE_RESPONSE	0.636374	0.918942	0.0135087	-0.237404	-0.910378	90	CD81|ERCC1|EXOSC6|GRN|HMGB1|HSPD1|LAMP1|LGALS1|LGALS3|MDK|MSH6|NBN|PLCG2|RNF8|S100A13|SNX6|TMEM98|UNG|XBP1	Cer	Cardiomyocytes	GOBP
GOBP_CELL_ADHESION_MEDIATED_BY_INTEGRIN	0.999721	1	0.00906321	-0.127608	-0.408318	31	CRK|ITGA5|ITGA8|ITGAE|ITGB1|ITGB1BP1|NPNT|PTPN11|SFRP2|SNAI2	Cer	Cardiomyocytes	GOBP
GOBP_CELL_CELL_ADHESION	0.962583	1	0.00368013	-0.173522	-0.753644	337	ACTB|ACTG1|ACTL6A|AKT1|ANXA2|APOA1|APOA4|BAD|BLOC1S4|BRD7|BSG|CASP3|CCN1|CD164|CD24|CD276|CD81|CLIC1|CNN3|CSRP1|CXADR|DSC2|EZR|FIBP|FLNA|FLOT2|GNAS|GTPBP4|HES1|HMGB1|HSPB1|HSPD1|HSPH1|IGF2|ILK|ITGAE|ITGB1|KRT18|LGALS1|LGALS3|MDK|MSN|MYH9|MYL12A|MYL9|NKAP|PDIA3|PDLIM1|PERP|PKP2|PPIA|PPP1CA|PRDX2|RHOA|RPS3|S100A11|SELENOK|SERPINE2|SMARCA4|SMARCD1|SMARCE1|SOX12|SOX4|TLN1|TMOD3|VCL|XBP1|YWHAG	Cer	Cardiomyocytes	GOBP
GOBP_CELL_CELL_ADHESION_MEDIATED_BY_CADHERIN	0.0437124	0.256699	0.122184	0.426982	1.47882	23	CD2AP|CDH10|CDH11|CDH13|CDH8|CTNND1|FER|PLEKHA7	Cer	Cardiomyocytes	GOBP
GOBP_CELL_CELL_ADHESION_VIA_PLASMA_MEMBRANE_ADHESION_MOLECULES	0.023823	0.176188	0.223479	0.300757	1.39185	77	ACVR1|ADGRL3|ATP2C1|CADM1|CDH10|CDH11|CDH13|CDH8|CLSTN1|CLSTN2|EFNA5|FAT3|FAT4|GPC4|GRID2|HMCN1|IL1RAPL1|MAP2K5|MAPK14|NECTIN3|NLGN1|NPTN|NRXN1|PCDH11X|PCDH15|PCDH17|PCDH18|PCDH9|PIK3CB|PTK7|PTPRF|PTPRG|PTPRS|ROBO2|SDK1|SDK2|TENM3|TENM4|TGFB2|TGFBR2|WNK1	Cer	Cardiomyocytes	GOBP
GOBP_CELL_CELL_JUNCTION_ASSEMBLY	0.471172	0.817381	0.0184303	-0.271936	-1.001	67	ACTB|ACTG1|ARL2|FSCN1|RAC1|RHOA|RHOC|RPS6|TLN1|VCL|WDR1	Cer	Cardiomyocytes	GOBP
GOBP_CELL_CELL_JUNCTION_ORGANIZATION	0.831031	1	0.00936096	-0.206974	-0.803192	99	ACTB|ACTG1|ARL2|CDC42|FSCN1|PERP|RAC1|RHOA|RHOC|RPS6|TLN1|VCL|WDR1	Cer	Cardiomyocytes	GOBP
GOBP_CELL_CELL_RECOGNITION	0.00158399	0.0260445	0.45506	-0.669907	-1.89685	18	B4GALT1|CCT2|CCT3|CCT4|CCT5|CCT7|CCT8|CD81|LGALS3|MSN|TCP1|VDAC2	Cer	Cardiomyocytes	GOBP
GOBP_CELL_CELL_SIGNALING	0.980599	1	0.00273518	-0.169337	-0.741945	412	ABCA1|AKT1|AP2B1|APOE|ARF1|ATF4|CALM1|CALM2|CALM3|CFL1|DBN1|DYNLL1|EIF4A3|EIF4EBP2|ENY2|FLNA|GABARAP|GIPC1|GNAI2|GNAS|ITGB1|MPC2|PARK7|PHPT1|PSMD9|RAB11B|RAB8A|RAC1|RTN4|SQSTM1|TARDBP|TUBB2B|UBE2I|UQCC2|USP14|VDAC1|VDAC3|VPS35|YWHAG|YWHAH|ZYX	Cer	Cardiomyocytes	GOBP
GOBP_CELL_CHEMOTAXIS	0.171487	0.534666	0.0353398	-0.315702	-1.2016	84	AKIRIN1|BCAR1|BSG|C1QBP|CALR|CRK|CXADR|DDT|DUSP1|GSTP1|HMGB1|HSPB1|LGALS3|MDK|MMP2|NUP85|PERP|PPIA|PPIB|RAB13|RAC1|RPL13A|RPS19|SBDS|TMSB4X|ZNF580	Cer	Cardiomyocytes	GOBP
GOBP_CELL_COMMUNICATION_BY_ELECTRICAL_COUPLING	0.115517	0.438315	0.0498968	-0.477163	-1.3511	18	ATP1A1|CALM1|CALM2|CALM3|DBN1|SRI	Cer	Cardiomyocytes	GOBP
GOBP_CELL_COMMUNICATION_BY_ELECTRICAL_COUPLING_INVOLVED_IN_CARDIAC_CONDUCTION	0.128169	0.458514	0.0480009	-0.494295	-1.33673	15	ATP1A1|CALM1|CALM2|CALM3|GJC1|PKP2|SRI	Cer	Cardiomyocytes	GOBP
GOBP_CELL_COMMUNICATION_INVOLVED_IN_CARDIAC_CONDUCTION	0.0963225	0.399952	0.0533897	-0.430584	-1.35765	29	ATP1A1|CALM1|CALM2|CALM3|CXADR|DSC2|FLNA|GJC1|PKP2|SRI	Cer	Cardiomyocytes	GOBP
GOBP_CELL_CYCLE_CHECKPOINT_SIGNALING	0.760105	0.980722	0.010836	-0.219629	-0.845019	92	BIRC5|BRCA1|BRD4|BUB3|CCNB1|CDC5L|CENPF|CHEK1|CLSPN|DUSP1|DYNC1LI1|IK|MAD2L1|NAE1|NBN|NOP53|PPP1R10|PRKDC|PRPF19|RBBP8|RPS27L|SYF2|TIPRL|TPR|VPS4A|XPC	Cer	Cardiomyocytes	GOBP
GOBP_CELL_CYCLE_DNA_REPLICATION	0.744983	0.974443	0.0141827	-0.2707	-0.802503	22	BRCA2|DBF4|GMNN|MCM3|MCM4|MCM6|RTF2|TERF2|ZMPSTE24	Cer	Cardiomyocytes	GOBP
GOBP_CELL_CYCLE_G1_S_PHASE_TRANSITION	0.861708	1	0.00798006	-0.196604	-0.793552	137	ACTB|ACTL6A|ADAMTS1|AKT1|APPL1|BCL7A|BCL7C|BRD7|CCNB1|CCNG1|CCNI|CDC34|CDK4|CPSF3|DACT1|DDX3X|DPF2|EIF4EBP1|EIF4G1|EZH2|GSPT1|ITGB1|KHDRBS1|PAGR1|PLCG2|PPP2CA|PRKDC|PRMT2|PSME1|PSME2|RBBP8|RCC1|RHOU|RPA2|RPS27L|SMARCA4|SMARCB1|SMARCD1|SMARCE1|TAF10|TCF3|TMSB4X|WEE1	Cer	Cardiomyocytes	GOBP
GOBP_CELL_CYCLE_G2_M_PHASE_TRANSITION	0.25909	0.647952	0.027498	-0.297837	-1.1336	84	ARPP19|AVEN|BIRC5|BRCA1|BRD4|CALM1|CALM2|CALM3|CCNB1|CDK4|CENPF|CHEK1|CLSPN|GTPBP4|KHDRBS1|NAE1|NBN|NES|NOP53|NPM1|RBBP8|SYF2|UBE2A|USP22|VPS4A|WEE1	Cer	Cardiomyocytes	GOBP
GOBP_CELL_CYCLE_PHASE_TRANSITION	0.68948	0.950098	0.0102666	-0.213367	-0.919579	290	ACTB|ACTL6A|AKT1|ANAPC11|APPL1|ARPP19|AVEN|BCL7A|BCL7C|BIRC5|BRCA1|BRD4|BRD7|BUB3|CALM1|CALM2|CALM3|CCNB1|CCNG1|CCNI|CDC34|CDC5L|CDK4|CDKN1C|CENPF|CHEK1|CHMP2A|CHMP4B|CLSPN|CPSF3|DACT1|DDX3X|DUSP1|DYNC1LI1|EIF4EBP1|EIF4G1|EZH2|GSPT1|GTPBP4|IK|ITGB1|KHDRBS1|MAD2L1|NAE1|NBN|NES|NOP53|NPM1|PAGR1|PLCG2|PPP1R10|PPP2CA|PRKDC|PRMT2|PRPF19|PSME1|PSME2|RBBP8|RCC1|RHOU|RPL24|RPS27L|SMARCA4|SMARCB1|SMARCD1|SMARCE1|SYF2|TAF10|TCF3|TIPRL|TMOD3|TMSB4X|TPR|UBE2A|UBE2L3|UBE2S|USP22|VPS4A|WEE1|XPC|ZFP36L2	Cer	Cardiomyocytes	GOBP
GOBP_CELL_DIFFERENTIATION_INVOLVED_IN_KIDNEY_DEVELOPMENT	0.991941	1	0.0222842	0.153336	0.558958	27	ASXL1|CD2AP|EDNRB|JAG1|MAGI2|MEF2C|MYO1E|NOTCH2|PRKX|PTCH1|WWTR1|YAP1	Cer	Cardiomyocytes	GOBP
GOBP_CELL_DIVISION	0.201207	0.582821	0.0291597	-0.25753	-1.12119	351	ACTR2|ACTR3|ANAPC11|ANAPC16|ANKLE2|ANXA11|ARF1|ARF6|ARL3|ARL8A|ARPP19|BCAR1|BIRC5|BOD1|BUB3|CALM1|CALM2|CALM3|CCDC124|CCNB1|CCNG1|CCNK|CDC42|CDK4|CENPF|CENPV|CENPW|CENPX|CETN2|CFL1|CHMP1B|CHMP2A|CHMP2B|CHMP4B|CHMP5|CKAP2|CKS1B|CLTA|CLTC|DCTN3|DYNC1H1|DYNC1LI1|DYNLT1|GIPC1|GNAI2|GNL3|HAUS1|HDGF|HNRNPU|IGF2|JTB|KIF2A|LBH|MAD2L1|MAEA|MAPRE1|MDK|MIS18A|MITD1|MPLKIP|MYH9|NDUFS6|NUDC|NUP62|NUSAP1|PIN1|PMF1|POLDIP2|PPP1CA|PRC1|PRPF40A|RACK1|RAN|RBBP8|RHOA|RHOB|RHOC|RNF8|RPS3|RUVBL1|SEPTIN11|SEPTIN2|SEPTIN7|SFRP2|SH3GLB1|SMC1A|SMC3|SON|SSNA1|STMN1|TADA3|TOP1|TPR|TRIOBP|TUBA1A|TUBA1C|TUBB|TXNL4A|UBE2I|UBE2S|USP16|USP39|VPS4A|WEE1|YBX1	Cer	Cardiomyocytes	GOBP
GOBP_CELL_FATE_COMMITMENT	0.799094	0.998685	0.0419532	0.177292	0.882574	115	ACVR1|APC|BCL2|BMPR1A|BRAF|CDC73|DOCK7|EP300|ERBB4|FGFR2|GATAD2B|GLI2|IL7|LATS1|MGA|MTA3|NFIA|NFIB|OPA1|PROX1|PSEN1|PTCH1|RBPJ|RUNX2|SMAD2|STAT3|SUFU|TCF7L2|TGFB2|TOX|ZNF521	Cer	Cardiomyocytes	GOBP
GOBP_CELL_FATE_COMMITMENT_INVOLVED_IN_FORMATION_OF_PRIMARY_GERM_LAYER	0.806122	1	0.0138239	-0.276283	-0.747157	15	BMP4|CTNNB1|CTR9|ETS2|FGFR1|GATA6|LEO1|RTF1|SFRP2|SMAD1	Cer	Cardiomyocytes	GOBP
GOBP_CELL_FATE_DETERMINATION	0.601886	0.903358	0.0180717	-0.332541	-0.899297	15	CDC42|MCL1	Cer	Cardiomyocytes	GOBP
GOBP_CELL_FATE_SPECIFICATION	0.584722	0.892747	0.0351962	0.232446	0.928486	40	APC|BMPR1A|GATAD2B|GLI2|MGA|MTA3|NFIA|NFIB|PSEN1|RBPJ|SUFU	Cer	Cardiomyocytes	GOBP
GOBP_CELL_GROWTH	0.986758	1	0.00391513	-0.162801	-0.689894	229	AKT1|APOE|BST2|CDC42|CFL1|CYBA|DDX3X|EI24|EIF4G1|EIF4G2|HDGFL2|HYAL2|ITGB1|LLPH|MTPN|NDN|NPM1|RACK1|RTN4|XBP1|YY1	Cer	Cardiomyocytes	GOBP
GOBP_CELL_JUNCTION_ASSEMBLY	0.059246	0.301612	0.252644	0.216757	1.18468	228	ADGRB3|ADGRL2|ADGRL3|ADNP|APC|ARHGAP12|ARHGEF7|ARHGEF9|ARMCX5-GPRASP2|BCL2|CDH11|CDH13|CDH8|CLASP1|CLASP2|DNM3|DOCK1|DOCK4|DST|EFNA5|ELMO1|EPB41L5|EPHA3|EPHB1|EPHB2|ERBB4|FER|GPC4|GPHN|GPM6A|GPM6B|HIPK1|IL1RAPL2|LARGE1|LATS1|LINGO2|LRRN1|LRRTM3|MACF1|MARK1|MPDZ|MYCBP2|MYO9A|NLGN4X|NPTN|NRG3|NRXN1|OGT|OPHN1|PARD3|PATJ|PCLO|PDCD6IP|PDLIM5|PEAK1|PIP5K1A|PKN2|PKP4|PRKCA|PRKCH|PTEN|PTK2|PTPRJ|PTPRK|PUM2|RAPGEF1|RAPGEF2|ROCK2|SETD5|SNCA|SORBS1|SRGAP2|SRGAP2B|SRGAP2C|STAU2|TBCD|TESK2|TSC1|UBE3B|WDPCP	Cer	Cardiomyocytes	GOBP
GOBP_CELL_JUNCTION_MAINTENANCE	0.696547	0.951355	0.0271771	0.246127	0.852443	23	ADGRB3|ERC1|ERC2|KIRREL1|OPHN1|PCLO|PLEKHA7|RIMS2	Cer	Cardiomyocytes	GOBP
GOBP_CELL_JUNCTION_ORGANIZATION	0.127067	0.456814	0.249247	0.196792	1.13103	382	ADAM10|ADGRB3|ADGRL2|AGAP1|ANK3|APBB2|APC|ARHGAP12|ARHGEF7|ARHGEF9|BCL2|CD2AP|CDH11|CDH13|CDH8|CDKL5|CHRNA7|CLASP1|CLASP2|COL4A5|CTNNA2|DIP2A|DISC1|DNM3|DOCK1|DOCK4|DST|EFNA5|EGLN1|ELMO1|EPB41L5|EPHA3|EPHB1|ERBB4|ERC1|ERC2|FER|GPHN|GPM6A|GPM6B|HIPK1|HOMER1|IGF1R|INSR|ITSN1|KIRREL1|LARGE1|LATS1|LINGO2|LRRN1|LRRTM3|MACF1|MAPK14|MAPRE2|MARK1|MPDZ|MRTFB|MYCBP2|MYO9A|NEDD4|NEDD4L|NF1|NFIA|NLGN4X|NPTN|NRG3|NUMB|OGT|OPHN1|PAK3|PARD3|PATJ|PCLO|PDCD6IP|PDLIM5|PEAK1|PIP5K1A|PKN2|PKP4|PLEKHA7|PRKCA|PRKCH|PRKCI|PSEN1|PTEN|PTK2|PTPRJ|PTPRK|PUM2|RAPGEF1|RAPGEF2|ROCK2|SETD5|SNCA|SORBS1|SPG11|SRGAP2B|SRGAP2C|SSH1|STAU2|TANC1|TANC2|TBCD|TESK2|TGFB2|TJP2|TMEM108|TSC1|VANGL2|WASF1|WASF3|WDPCP|ZC4H2|ZDHHC17	Cer	Cardiomyocytes	GOBP
GOBP_CELL_KILLING	0.142649	0.487355	0.0415588	-0.37571	-1.27165	41	CD59|CEBPG|CRK|CTSC|CXCL14|EMP2|GAPDH|HLA-A|HLA-C|HMGN2|KIF5B|LAMP1|LGALS3|PLEKHM2|PRDX1|ROMO1|RPL30|RPS19|SERPINB9|TUBB|TUBB4B	Cer	Cardiomyocytes	GOBP
GOBP_CELL_MATRIX_ADHESION	0.114909	0.437302	0.114048	0.240391	1.18632	109	ADAMTS9|ARHGEF7|BCL2|CASK|CDH11|CDH13|CDK6|CLASP1|CLASP2|DISC1|EFNA5|EPB41L5|EPHA3|FREM1|GPM6B|GSK3B|ITGAV|MACF1|MKLN1|NF1|NID1|PEAK1|PIK3CB|PIP5K1A|PLPP3|PTEN|PTK2|PTPRJ|PTPRK|RASA1|RIN2|ROCK2|SGCE|SORBS1|TESK2|TIAM1|TRPM7|TSC1|UTRN|WDPCP	Cer	Cardiomyocytes	GOBP
GOBP_CELL_MATURATION	0.906369	1	0.00912354	-0.199652	-0.717948	58	CDKN1C|FAM210B|MTCH1|RAC1|XBP1	Cer	Cardiomyocytes	GOBP
GOBP_CELL_MIGRATION_INVOLVED_IN_SPROUTING_ANGIOGENESIS	0.415416	0.782336	0.0387481	0.273284	1.01928	29	AKT3|MAP2K5|PIK3C2A|PIK3R3|SPRED1	Cer	Cardiomyocytes	GOBP
GOBP_CELL_MORPHOGENESIS	0.0440546	0.256735	0.321776	0.194166	1.13829	477	ABI1|ADAM17|ADARB1|ADGRB3|ADNP|AGO4|ANK3|AP3B1|APBB2|ARHGAP35|ARHGEF26|ARHGEF7|ARL13B|ARMC2|ARMCX5-GPRASP2|ASXL1|AUTS2|B4GALT6|BCL11A|BCL2|BMPR1B|BMPR2|BOC|BRAF|BRWD1|BRWD3|CCDC146|CD2AP|CDH10|CDH11|CDH13|CDH8|CDKL5|CERT1|CFAP44|CHRNA7|CLASP2|COL25A1|CREB1|CTNNA2|CTNND2|CUL3|DCC|DIP2A|DIP2B|DISC1|DNMBP|DOCK7|DTNBP1|EFNA5|EP300|EPB41L5|EPHA3|EPHB1|EPHB2|EPS8|ETV1|FAT3|FBXW8|FGD1|FGD4|FGFR2|FMNL2|FMNL3|FRMD6|FRY|FRYL|FZD3|GAS7|GLI2|GOLGA4|GPM6A|GRIP1|GSK3B|HEXA|ID2|ITSN2|KALRN|KANK1|KIDINS220|KIF13B|KIF20B|LARP4|LATS1|LATS2|LIMD1|MACF1|MAGI1|MAP2K1|MAPK14|MEF2A|MKLN1|MYCBP2|MYO9A|NCAM1|NCKAP1|NEDD4|NEDD4L|NEO1|NFIA|NFIB|NIN|NOTCH2|NPTN|NRXN1|NRXN3|NUMB|OPHN1|PAK3|PARD3|PDLIM5|PDZD8|PHIP|PICALM|PLEKHG4B|POC1B|PPP1R12B|PPP3CA|PPP3CB|PRAG1|PREX2|PRKCA|PRKG1|PRKN|PROX1|PSEN1|PTCH1|PTEN|PTK2|PTK7|PTPRJ|PTPRZ1|RAPGEF2|RAPH1|RASA1|RB1|RERE|REST|RHOQ|RIMS2|ROBO2|ROCK1|RREB1|SEC24B|SEMA6A|SHROOM2|SHROOM3|SHROOM4|SIPA1L3|SLC11A2|SLC23A2|SLC25A46|SMURF1|SOS1|SPG11|SRGAP2|SS18|SSH1|STAU2|SYNGAP1|SYT1|TANC2|TBCD|TGFB2|THOC2|TIAM1|TIAM2|TMEM108|TRAK1|TRIO|TTC8|UNK|USP33|USP9X|VANGL2|VPS13A|VPS54|WASF1|WASF3|WDPCP|WDR19|YAP1|ZDHHC17|ZEB2|ZMYM3|ZMYM4|ZRANB1	Cer	Cardiomyocytes	GOBP
GOBP_CELL_MORPHOGENESIS_INVOLVED_IN_NEURON_DIFFERENTIATION	0.0571429	0.295591	0.310777	0.211167	1.18823	284	ABI1|ADAM17|ADGRB3|ANK3|APBB2|AUTS2|B4GALT6|BCL11A|BCL2|BMPR1B|BOC|BRAF|CD2AP|CDH11|CDKL5|CHRNA7|CLASP2|COL25A1|CTNNA2|DIP2A|DISC1|DOCK7|EFNA5|EPHA3|EPHB1|ETV1|FAT3|FBXW8|FGFR2|FZD3|GLI2|GOLGA4|GSK3B|HEXA|KALRN|KIDINS220|KIF13B|MAP2K1|MEF2A|MYCBP2|NEDD4|NEDD4L|NEO1|NFIB|NIN|NPTN|NRXN3|NUMB|PAK3|PARD3|PDLIM5|PICALM|PLEKHG4B|PPP3CA|PPP3CB|PRKCA|PRKG1|PSEN1|PTEN|PTK2|PTPRJ|PTPRZ1|RAPGEF2|RAPH1|RB1|RERE|SEC24B|SOS1|SPG11|STAU2|TANC2|TBCD|TGFB2|TIAM1|TIAM2|TRAK1|TRIO|TTC8|USP33|USP9X|VANGL2|WDPCP|ZDHHC17|ZEB2	Cer	Cardiomyocytes	GOBP
GOBP_CELL_PROJECTION_ASSEMBLY	0.00129934	0.0230135	0.45506	0.243632	1.37247	289	APC|ARHGEF7|ARL13B|ARMC9|ASAP1|ATG5|ATP8B1|ATXN10|AUTS2|BBS9|CC2D2A|CCDC146|CCDC88A|CD2AP|CDC14A|CDC14B|CDH13|CDKL5|CEP290|CEP70|CEP83|CEP97|DISC1|DNM3|DYNC2H1|EVI5|FAM149B1|FBXW8|FER|FGD4|FSIP2|GPM6A|GSK3B|IFT172|IFT80|INTU|IQCB1|KANK1|KIF27|MARK4|NCK1|NPHP3|ODF2L|OFD1|PIBF1|PIK3CA|PIP5K1A|RAB11FIP3|RAB5A|RABGAP1|RAPGEF2|RAPGEF6|RFX3|SCLT1|SDCCAG8|SH3YL1|SPAG16|SPATA13|SPATA6|SRGAP2C|STAU2|SYNE2|TBC1D19|TBC1D22A|TBC1D32|TENM2|TMEM67|TOGARAM1|TTBK2|TTC21B|TTC8|TTLL5|USP6NL|USP9X|VANGL2|WASF3|WDPCP|WDR19|WDR35	Cer	Cardiomyocytes	GOBP
GOBP_CELL_PROJECTION_MORPHOGENESIS	0.0481852	0.26927	0.321776	0.20483	1.16554	325	ABI1|ADAM17|ADGRB3|ANK3|APBB2|ARHGEF7|AUTS2|B4GALT6|BCL11A|BCL2|BMPR1B|BOC|BRAF|CD2AP|CDKL5|CHRNA7|CLASP2|COL25A1|CTNNA2|DIP2A|DISC1|DOCK7|EFNA5|EPHA3|EPHB1|ETV1|FBXW8|FZD3|GAS7|GOLGA4|GPM6A|GSK3B|ITSN2|KALRN|KANK1|KIDINS220|KIF13B|MAP2K1|MEF2A|MYCBP2|MYO9A|NEDD4|NEDD4L|NFIB|NIN|NPTN|NRXN3|NUMB|PAK3|PARD3|PDLIM5|PICALM|PLEKHG4B|PPP1R12B|PPP3CA|PPP3CB|PRKCA|PRKG1|PRKN|PSEN1|PTEN|PTK2|PTPRJ|PTPRZ1|RAPGEF2|RERE|RREB1|SLC23A2|SOS1|SPG11|STAU2|TANC2|TIAM1|TIAM2|TMEM108|TRAK1|TRIO|TTC8|USP33|USP9X|VANGL2|VPS13A|VPS54|WASF1|ZDHHC17	Cer	Cardiomyocytes	GOBP
GOBP_CELL_PROLIFERATION_IN_FOREBRAIN	0.057159	0.295591	0.100604	0.488454	1.49482	15	CEP120|DISC1|DOCK7|FGFR2|GLI3|HMGA2|NFIB|NUMB|PCM1|ZEB2	Cer	Cardiomyocytes	GOBP
GOBP_CELL_RECOGNITION	0.0100749	0.0986342	0.163242	-0.455551	-1.59277	49	B4GALT1|BSG|CASP3|CCT2|CCT3|CCT4|CCT5|CCT7|CCT8|CD81|CNTNAP2|COLEC12|LGALS3|MSN|NDN|RTN4|TCP1|UBAP2L|VCAN|VDAC2|YWHAZ	Cer	Cardiomyocytes	GOBP
GOBP_CELL_REDOX_HOMEOSTASIS	0.000836361	0.0168429	0.477271	-0.617037	-1.84643	23	APEX1|GLRX3|GLRX5|NFE2L1|PRDX1|PRDX2|PRDX4|PRDX5|PRDX6|SELENOS|TXN2|TXNRD1	Cer	Cardiomyocytes	GOBP
GOBP_CELL_SUBSTRATE_ADHESION	0.905208	1	0.00651264	-0.186764	-0.771859	172	ACTG1|ANXA2|APOA1|ARL2|ARPC2|C1QBP|CD63|CDC42|CFL1|DAPK3|FBLN1|FLNA|ILK|ITGAE|ITGB1|MDK|P4HB|POLDIP2|RAC1|RHOA|S100A10|TLN1|VCL|ZYX	Cer	Cardiomyocytes	GOBP
GOBP_CELL_SUBSTRATE_JUNCTION_ORGANIZATION	0.894042	1	0.00889145	-0.19945	-0.736516	68	ACTG1|ARF6|CFL1|DAPK3|FERMT2|FN1|LAMTOR2|POLDIP2|RAC1|RHOA|S100A10|TLN1|VCL	Cer	Cardiomyocytes	GOBP
GOBP_CELL_SURFACE_PATTERN_RECOGNITION_RECEPTOR_SIGNALING_PATHWAY	0.356819	0.738523	0.0254258	-0.364932	-1.08186	22	APPL1|CYBA|HMGB1|SQSTM1|TAX1BP1|TMEM126A	Cer	Cardiomyocytes	GOBP
GOBP_CELL_SURFACE_RECEPTOR_PROTEIN_SERINE_THREONINE_KINASE_SIGNALING_PATHWAY	0.252793	0.641758	0.106409	0.198239	1.06649	195	ACVR1|ACVR2A|ADAM17|ARID4A|ARID4B|ATF2|BCL9|BMPR1A|BMPR1B|CRIM1|CTDSPL2|EP300|ERO1A|FUT8|GLCE|GLG1|HIPK2|HIVEP1|HSPA1A|IGSF1|INTS9|JAK2|LATS1|LDLRAD4|LEMD3|LRP1|LTBP1|MAGI2|MAPK14|NEO1|NFIA|NLK|OGT|PIAS2|PPARA|PTK2|PTPRK|RBPJ|RNF111|RUNX2|SAP130|SMAD2|SMAD6|SMURF2|SNX25|SPRED1|SPTBN1|STAT3|TGFB2|TGFBR2|TRIM33|TWSG1|UBE2O|USP15|USP9X|ZEB1|ZEB2|ZFYVE9|ZNF451	Cer	Cardiomyocytes	GOBP
GOBP_CELL_SURFACE_RECEPTOR_PROTEIN_TYROSINE_KINASE_SIGNALING_PATHWAY	3.08372e-06	0.00015211	0.627257	0.286765	1.62141	306	ABI1|ABL2|ADAM17|ADAMTS3|ANGPT1|ANGPTL1|ANKS1A|ANKS1B|APC|ARHGEF7|ARID5B|ARNT|ATXN1|AXL|BCAR3|BRAF|C2CD5|CBL|CBLB|CCDC88A|CD2AP|CDH13|CLASP2|COL4A5|COL4A6|CRIM1|CUL5|DDIT4|DOCK3|DSTYK|EFNA5|EIF2AK3|EPHA3|EPHB1|EPN2|ERBB4|ERBIN|FBXW7|FBXW8|FER|FGFR2|FOXO1|FRS2|GAB1|GIGYF2|GRB10|GSK3B|HHIP|IFT80|IGF1R|IGF2R|INSR|IRS1|IRS2|JAK2|KALRN|KANK1|KIF16B|LRIG2|LRP1|MAP2K1|MAP2K5|MAPK14|MAPKAP1|MBD5|MVB12B|NCK1|NEDD4|NPTN|NRG3|NRXN1|NUS1|OFD1|OGT|PAK3|PDGFC|PHF14|PHIP|PIK3C2A|PIK3CA|PIK3CB|PIK3R3|PIP4K2A|PLCB1|PLEKHA1|PRKAA1|PROX1|PTK2|PTPN12|PTPRJ|RABGEF1|RAF1|RAPGEF1|RAPGEF2|RASA1|RBPJ|RUNX2|SAMD12|SIK2|SNCA|SOCS7|SORBS1|SOS1|SOS2|SS18|STAT3|STAT5B|STXBP4|TIAM1|TMEM108|TXNIP|VAV2|VPS13A|WASF1|ZDHHC17	Cer	Cardiomyocytes	GOBP
GOBP_CELL_SURFACE_RECEPTOR_SIGNALING_PATHWAY_VIA_JAK_STAT	0.894118	1	0.0277523	0.183677	0.748718	43	EP300|FER|PIAS1|PIBF1|PIGU|PKD2|STAT3	Cer	Cardiomyocytes	GOBP
GOBP_CELL_SURFACE_RECEPTOR_SIGNALING_PATHWAY_VIA_STAT	0.369643	0.749262	0.0480325	0.245582	1.04105	50	EP300|FER|LEPR|MGAT5|NLK|PIAS1|PIBF1|PIGU|PKD2|STAT3	Cer	Cardiomyocytes	GOBP
GOBP_CELL_SURFACE_TOLL_LIKE_RECEPTOR_SIGNALING_PATHWAY	0.356819	0.738523	0.0254258	-0.364932	-1.08186	22	APPL1|CYBA|HMGB1|SQSTM1|TAX1BP1|TMEM126A	Cer	Cardiomyocytes	GOBP
GOBP_CENTRAL_NERVOUS_SYSTEM_DEVELOPMENT	0.0421836	0.251046	0.321776	0.193904	1.13949	475	ADGRA2|ADGRG6|AFF2|AGTPBP1|AKT3|APAF1|ARL13B|ATF2|ATM|ATP2B4|ATRN|ATRX|ATXN1|AXL|B4GALT6|BBS4|BCL2|BMERB1|BMPR1A|BMPR1B|BPTF|BTD|CCDC14|CDH11|CDK5RAP2|CDK6|CEP290|CERS6|COL2A1|CREB1|CTNNA2|CUL4B|DDIT4|DISC1|DOCK7|DYNC2H1|EFHC1|ELP3|EPHB1|EPHB2|ERBB4|FAT4|FGFR2|FKTN|FOXO3|FRS2|FUT10|FZD3|FZD6|GIGYF2|GLI2|GPM6B|GSK3B|HERC1|IFT172|IFT80|IL1RAPL2|IMMP2L|INTU|IRS2|JARID2|KDM2B|KDM4B|KDM7A|KIF27|LARGE1|LDLR|LRP1|LRP5|LRP6|MAP2K1|MAPKAP1|MCPH1|MDGA2|MEIS2|MFSD8|MIB1|MIOS|MNAT1|MSI2|MT-CO1|MT-ND4|MYCBP2|NCKAP1|NCOA1|NCSTN|NF1|NFIB|NIN|NIPBL|NLGN4X|NME7|NRG3|NRXN1|NUMB|OPHN1|PBX1|PBX3|PCDH9|PDGFC|PDSS2|PGAP1|PHLPP2|PKD2|PLCB1|PLPP3|POU6F2|PRKCA|PRKG1|PRKN|PROX1|PSEN1|PTBP2|PTCH1|PTEN|PTPRJ|PTPRZ1|QKI|RAB3GAP1|RAPGEF2|RARB|RBPJ|RECK|RERE|ROBO2|RORA|RPS6KA3|RPS6KA6|SEC24B|SECISBP2|SHROOM2|SHROOM4|SLC25A46|SOCS7|SOS1|SOX11|SPG11|SPTBN1|SRGAP2|SRGAP2C|STAT3|STK3|SUFU|SUN1|SYNE2|TAOK1|TGFBR2|TMEM108|TMX2|TOX|TRAPPC9|TSC1|TTBK2|TTC21B|TTC8|TULP3|TWSG1|UBE3A|VPS13A|VPS13B|VPS54|WASF3|WDR37|WWP1|ZC4H2|ZEB1|ZEB2|ZHX2|ZNF148|ZSWIM6	Cer	Cardiomyocytes	GOBP
GOBP_CENTRAL_NERVOUS_SYSTEM_NEURON_AXONOGENESIS	0.00535433	0.0652928	0.35482	0.529282	1.80668	22	ADARB1|ARHGAP35|B4GALT6|CDH11|DCC|EPHB1|EPHB2|GLI2|MYCBP2|NFIB|NIN|PRKCA|PTEN|SPG11|ZEB2	Cer	Cardiomyocytes	GOBP
GOBP_CENTRAL_NERVOUS_SYSTEM_NEURON_DEVELOPMENT	0.123312	0.452028	0.0846141	0.295461	1.23849	48	ADARB1|AGTPBP1|ARHGAP35|B4GALT6|CDH11|DCC|DISC1|EPHB1|EPHB2|FGFR2|GLI2|MYCBP2|NDNF|NFIB|NIN|OGDH|PRKCA|PTEN|RAPGEF2|ROBO2|SECISBP2|SPG11|TAOK1|ZEB2	Cer	Cardiomyocytes	GOBP
GOBP_CENTRAL_NERVOUS_SYSTEM_NEURON_DIFFERENTIATION	0.00156076	0.0260445	0.45506	0.336657	1.63607	99	ADARB1|AGTPBP1|ARHGAP35|B4GALT6|BMPR1A|BMPR1B|CDH11|DCC|DISC1|DYNC2H1|EPHB1|EPHB2|ERBB4|FGFR2|GIGYF2|GLI2|HERC1|IFT172|LRP6|MAP2K1|MDGA2|MIB1|MYCBP2|NDNF|NFIB|NIN|NRXN1|OGDH|OPHN1|PRKCA|PROX1|PSEN1|PTCH1|PTEN|RAPGEF2|ROBO2|RORA|SECISBP2|SLC25A46|SPG11|SUFU|TAOK1|TOX|TTC21B|TULP3|ZC4H2|ZEB2|ZHX2|ZSWIM6	Cer	Cardiomyocytes	GOBP
GOBP_CENTRAL_NERVOUS_SYSTEM_PROJECTION_NEURON_AXONOGENESIS	0.0400114	0.243775	0.121293	0.500351	1.5706	16	ADARB1|CDH11|DCC|EPHB1|EPHB2|GLI2|MYCBP2|NFIB|NIN|SPG11|ZEB2	Cer	Cardiomyocytes	GOBP
GOBP_CENTRIOLE_ASSEMBLY	0.895903	1	0.0239195	0.196691	0.717003	27	ALMS1|CDK5RAP2|CEP135|CEP192|KAT2B|KIAA0753|OFD1|RTTN|SPICE1	Cer	Cardiomyocytes	GOBP
GOBP_CENTROMERE_COMPLEX_ASSEMBLY	0.237707	0.629358	0.0330012	-0.411855	-1.19567	20	CENPF|CENPH|CENPV|CENPW|CENPX|MIS18A|NASP|SUGT1	Cer	Cardiomyocytes	GOBP
GOBP_CENTROSOME_DUPLICATION	0.630769	0.918353	0.034677	0.220908	0.910223	45	ALMS1|ARHGEF10|CDK5RAP2|CEP192|KAT2B|KIAA0753|OFD1|PDCD6IP|PKD2|ROCK2|RTTN|SPICE1|TMEM67|USP33	Cer	Cardiomyocytes	GOBP
GOBP_CERAMIDE_BIOSYNTHETIC_PROCESS	0.0667105	0.326386	0.10035	0.390082	1.40658	26	AGK|B4GALT6|CERS2|CERS4|CERS5|CERS6|PRKAA1|SAMD8|SGMS1|SPTLC1|ST3GAL2|ST3GAL3|ST6GALNAC3|ST6GALNAC5|UGCG	Cer	Cardiomyocytes	GOBP
GOBP_CERAMIDE_METABOLIC_PROCESS	0.00965406	0.0956088	0.297233	0.411009	1.63235	39	ACER3|AGK|B4GALT6|CERS2|CERS4|CERS5|CERS6|CERT1|GLB1|HEXA|ITGB8|PLPP1|PLPP3|PRKAA1|SAMD8|SGMS1|SGPL1|SPTLC1|SPTLC2|ST3GAL2|ST3GAL3|ST3GAL5|ST6GALNAC3|ST6GALNAC5|TM9SF2|UGCG	Cer	Cardiomyocytes	GOBP
GOBP_CEREBELLAR_CORTEX_DEVELOPMENT	0.26998	0.658887	0.0488083	0.30851	1.12462	27	AGTPBP1|FKTN|HERC1|MAP2K1|RERE|RORA|TTBK2|TTC21B	Cer	Cardiomyocytes	GOBP
GOBP_CEREBELLAR_CORTEX_MORPHOGENESIS	0.0551586	0.292318	0.102976	0.478083	1.5007	16	AGTPBP1|GLI2|HERC1|MAP2K1|NRXN1|OPHN1|PROX1|RORA|SLC25A46|TTC21B	Cer	Cardiomyocytes	GOBP
GOBP_CEREBRAL_CORTEX_CELL_MIGRATION	0.449051	0.80378	0.0210576	-0.317168	-1.00695	30	RAC1|RHOA|RTN4	Cer	Cardiomyocytes	GOBP
GOBP_CEREBRAL_CORTEX_DEVELOPMENT	0.659425	0.931401	0.013229	-0.236677	-0.891274	77	AKIRIN2|ATIC|BAX|CNTNAP2|CRK|CSNK2A2|FLNA|FOS|GART|MDK|RAC1|RHOA|RTN4|SLC38A2|TRA2B|TUBA1A|TUBB2A|TUBB2B|YWHAE	Cer	Cardiomyocytes	GOBP
GOBP_CEREBRAL_CORTEX_RADIALLY_ORIENTED_CELL_MIGRATION	0.476114	0.822398	0.0207515	-0.330176	-0.988022	23	RAC1|RTN4	Cer	Cardiomyocytes	GOBP
GOBP_CHAPERONE_MEDIATED_PROTEIN_FOLDING	5.70414e-07	3.25136e-05	0.659444	-0.625945	-2.17038	47	BAG1|CCT2|CCT3|CCT4|CCT5|CCT6A|CCT7|CCT8|CLU|DFFA|DNAJC7|FKBP4|HSP90AB1|HSPA5|HSPA8|HSPA9|HSPB1|HSPE1|HSPH1|PDCD5|PFDN1|PFDN2|PFDN5|PFDN6|PPIB|PPID|PTGES3|ST13|TCP1|VBP1	Cer	Cardiomyocytes	GOBP
GOBP_CHEMICAL_HOMEOSTASIS	0.0814996	0.361129	0.0489409	-0.274325	-1.19699	373	ABCA1|AKR1B1|AKT1|APOA1|APOA2|APOA4|APOE|ARF1|ATF4|ATOX1|ATP1A1|ATP5F1B|ATP6V0B|ATP6V0C|ATP6V0D1|ATP6V0E1|ATP6V1D|ATP6V1F|ATP6V1G1|BAD|BAX|CALM1|CALM2|CALM3|CD24|CIB2|CNBP|CYBA|DDX3X|DYNLL1|ENY2|FABP5|FIS1|FKBP1A|FLNA|FTH1|FTL|GLRX3|GLRX5|GNAS|GRN|GSTO1|GSTP1|HSP90B1|HYAL2|IMMT|LAMP1|LAMTOR1|MPC2|MYLIP|NFE2L1|NUCKS1|OSBPL11|PARK7|PHPT1|PLCG2|RAB11B|RAC1|RACK1|RNASEK|RPS6|RTN4|SCO1|SMDT1|SOD1|SOX4|SRI|STOML2|SURF4|TMCO1|TPT1|TRA2B|UBTF|USF2|XBP1|YWHAE|ZNHIT1	Cer	Cardiomyocytes	GOBP
GOBP_CHEMICAL_SYNAPTIC_TRANSMISSION_POSTSYNAPTIC	0.010045	0.0986342	0.269842	0.442204	1.66245	30	ATXN1|CHRNA7|GSK3B|PPP3CA|PRKN|PTEN|RAB3GAP1|SNCA|SSH1|TMEM108|UNC13B	Cer	Cardiomyocytes	GOBP
GOBP_CHEMOKINE_PRODUCTION	0.780234	0.991028	0.0137025	-0.268393	-0.770883	19	DDX3X|GSTP1|HMGB1	Cer	Cardiomyocytes	GOBP
GOBP_CHLORIDE_TRANSPORT	0.112986	0.434496	0.0731409	0.417648	1.35047	18	ANO10|ATP8B1|CLCN3|CLCN6|MFSD8|SLC12A6	Cer	Cardiomyocytes	GOBP
GOBP_CHOLESTEROL_EFFLUX	0.0388406	0.239473	0.0870212	-0.50009	-1.51228	24	ABCA1|APOA1|APOA2|APOA4|APOC1|APOC3|APOE|GPS2|LAMTOR1|NAXE|PLTP	Cer	Cardiomyocytes	GOBP
GOBP_CHONDROCYTE_DEVELOPMENT	0.443507	0.799757	0.0347322	0.309125	0.999558	18	BMPR1B|BMPR2|CHSY1|COL11A1|COL27A1|EIF2AK3|RUNX2|TGFBR2	Cer	Cardiomyocytes	GOBP
GOBP_CHONDROCYTE_DIFFERENTIATION	0.0460494	0.262246	0.147705	0.304853	1.34624	60	ADAMTS12|ATF2|AXIN2|BMPR1A|BMPR1B|BMPR2|CHSY1|COL11A1|COL27A1|COL2A1|EIF2AK3|EXT2|GLG1|HMGA2|IFT80|LNPK|LOXL2|MAPK14|MBOAT2|MEF2C|NFIB|RARB|RB1|RUNX2|SOX5|TGFBR1|TGFBR2|TRIP11|TRPS1|TWSG1	Cer	Cardiomyocytes	GOBP
GOBP_CHROMATIN_ORGANIZATION	0.883352	1	0.00548245	-0.191468	-0.843178	467	ACTB|ACTL6A|ANP32B|ANP32E|APEX1|BAG6|BANF1|BCL7A|BCL7C|BRCA1|BRD1|BRD7|BRD8|BRD9|BRPF3|BUD23|C17orf49|CBX1|CBX3|CBX5|CDKN1C|CENPV|CENPW|CFDP1|CHEK1|CHTOP|CIZ1|COPRS|DAPK3|DDX21|DDX23|DEK|DHX9|DNAJC9|DNMT1|DPY30|ENY2|EZH2|FAM50A|FBL|GPX4|HDAC3|HDGF|HDGFL2|HMGA1|HMGB1|HMGN1|HMGN2|HMGN3|HMGN4|HNRNPK|HNRNPU|HPF1|HTATSF1|IGF2|ING5|JDP2|LMNB1|LMNB2|MCRS1|MIS18A|MORF4L1|MSH6|MSL1|MSL3|NAP1L4|NASP|NBN|NDN|NPM1|NUCKS1|NUDT5|POLE3|PRKDC|PRMT1|PRMT2|PSIP1|PTMA|PWP1|RBBP4|RBBP7|RBM15B|RLIM|RNF20|RNF8|RTF1|RUVBL1|SAFB|SAMD1|SET|SF3B1|SFPQ|SKP1|SMARCA1|SMARCA4|SMARCA5|SMARCD1|SMARCE1|SNAI2|SSRP1|SUDS3|SUPT16H|SUPT4H1|SUPT5H|TADA3|TAF10|TAF7|TAF9|TDG|TOP1|TPR|TRIM27|TRIM28|TRMT112|TSPYL1|UBE2A|UBN1|USP16|USP22|YEATS4|YY1|ZNHIT1	Cer	Cardiomyocytes	GOBP
GOBP_CHROMATIN_REMODELING	0.869099	1	0.00605069	-0.192224	-0.837393	357	ACTB|ACTL6A|ANP32B|APEX1|BCL7A|BCL7C|BRCA1|BRD1|BRD7|BRD9|BRPF3|CBX1|CBX3|CBX5|CDKN1C|CENPV|CENPW|CFDP1|CHEK1|CHTOP|CIZ1|COPRS|DDX21|DDX23|DEK|DNAJC9|DNMT1|DPY30|EZH2|FBL|HDAC3|HDGF|HDGFL2|HMGA1|HMGB1|HNRNPK|HNRNPU|HPF1|IGF2|JDP2|LMNB1|LMNB2|MCRS1|MIS18A|MSL1|MTA1|NAP1L1|NAP1L4|NASP|NBN|NDN|NPM1|NUDT5|POLE3|PRKDC|PRMT1|PRMT2|PSIP1|RBBP4|RBBP7|RBM15B|RLIM|RNF20|RNF8|RUVBL1|SAMD1|SET|SF3B1|SFPQ|SKP1|SMARCA1|SMARCA4|SMARCA5|SMARCD1|SMARCE1|SSRP1|SUDS3|SUPT16H|SUPT4H1|SUPT5H|TAF10|TAF9|TDG|TOP1|TPR|TRIM27|TRIM28|TRMT112|TSPYL1|UBE2A|UBN1|USP16|USP22|YEATS4|YY1|ZMPSTE24|ZNHIT1	Cer	Cardiomyocytes	GOBP
GOBP_CHROMOSOME_CONDENSATION	0.987712	1	0.0105626	-0.176591	-0.492619	17	BAZ1B|CCNB1|NUSAP1|SMARCA5|TOP2A	Cer	Cardiomyocytes	GOBP
GOBP_CHROMOSOME_LOCALIZATION	0.144933	0.489048	0.0397009	-0.340261	-1.24681	65	ACTR2|ACTR3|BIRC5|BOD1|BUB3|CCNB1|CDC42|CENPF|CHMP1B|CHMP2A|CHMP2B|CHMP4B|CHMP5|DCTN2|DYNC1H1|HNRNPU|KPNB1|MAPRE1|NUDC|NUP62|PMF1|VPS4A	Cer	Cardiomyocytes	GOBP
GOBP_CHROMOSOME_ORGANIZATION	0.0726916	0.340815	0.052485	-0.28258	-1.22054	304	ACTB|ACTL6A|ANAPC11|APEX1|BAG6|BANF1|BAZ1B|BCCIP|BCL7A|BCL7C|BIRC5|BOD1|BRD7|BUB3|CCNB1|CCNB1IP1|CCT2|CCT3|CCT4|CCT5|CCT6A|CCT7|CCT8|CENPF|CENPH|CENPV|CENPW|CENPX|CHMP1B|CHMP2A|CHMP2B|CHMP4B|CHMP5|DCTN2|DHX36|DKC1|DPF2|DUSP1|DYNC1LI1|ERCC1|EXOSC10|FLNA|GAR1|GNL3|GNL3L|HMGB1|HMGB3|HNRNPA1|HNRNPD|HNRNPU|HSP90AA1|HSP90AB1|IK|ITPA|KIF2A|KPNB1|MAD2L1|MAPRE1|MCRS1|MIS18A|MSH6|NAA10|NASP|NBN|NHP2|NOP10|NUDC|NUP62|NUSAP1|PARP1|POLDIP2|PPP1CA|PPP1CC|PPP1R10|PRC1|PRKDC|PTGES3|RAN|RCC1|RFC1|RHOA|RPA2|RPA3|RUVBL1|SFPQ|SMARCA4|SMARCA5|SMARCB1|SMARCD1|SMARCE1|SMC1A|SMC3|SUGT1|TCP1|TERF2|TERF2IP|TOP1|TPR|UBE2B|VPS4A|XRCC5|XRCC6|YY1|ZMPSTE24	Cer	Cardiomyocytes	GOBP
GOBP_CHROMOSOME_ORGANIZATION_INVOLVED_IN_MEIOTIC_CELL_CYCLE	0.156075	0.510627	0.0628526	0.373269	1.25714	21	AGO4|ATM|ATRX|BRIP1|MLH3|NDC1|SHOC1|SUN1	Cer	Cardiomyocytes	GOBP
GOBP_CHROMOSOME_SEGREGATION	0.449736	0.803884	0.016752	-0.238935	-1.01542	238	ACTB|ACTL6A|ACTR2|ACTR3|ANAPC11|ARL8A|BAG6|BCAS2|BCCIP|BCL7A|BCL7C|BIRC5|BOD1|BRCA1|BRD7|BUB3|C9orf78|CCNB1|CCNB1IP1|CDC42|CENPF|CENPH|CENPW|CENPX|CHMP1B|CHMP2A|CHMP2B|CHMP4B|CHMP5|CIAO1|CIAO2B|CSNK2A2|DCTN2|DDX3X|DUSP1|DYNC1H1|DYNC1LI1|FLNA|HAUS1|HDAC3|HNRNPU|IK|KIF2A|KPNB1|MAD2L1|MAPRE1|MIS18A|NUDC|NUP62|NUSAP1|PMF1|POLDIP2|PRC1|RAN|RHOA|RPS3|SMARCA4|SMARCA5|SMARCD1|SMARCE1|SMC1A|SMC3|TOP1|TPR|TUBB|TUBGCP2|UBE2I|VPS4A	Cer	Cardiomyocytes	GOBP
GOBP_CHROMOSOME_SEPARATION	0.963346	1	0.00864441	-0.186845	-0.640695	44	ANAPC11|BIRC5|BUB3|CCNB1|CENPF|CSNK2A2|DUSP1|DYNC1LI1|IK|MAD2L1|TPR	Cer	Cardiomyocytes	GOBP
GOBP_CILIUM_MOVEMENT	0.0718711	0.340451	0.108573	0.331987	1.34457	42	ARMC2|ASH1L|ATP2B4|CCDC146|CFAP44|DNAH14|DYNC2H1|EFHC1|FSIP2|KIAA0319L|KIF27|NME7|NPHP3|OFD1|RFX3|SPAG16|TMEM232|TMF1|TTLL5|VPS13A	Cer	Cardiomyocytes	GOBP
GOBP_CILIUM_ORGANIZATION	3.12925e-05	0.00118037	0.557332	0.304364	1.62631	192	ARL13B|ARMC2|ARMC9|ASAP1|ATG5|ATXN10|BBS9|CC2D2A|CCDC146|CCDC88A|CDC14A|CDC14B|CDKL5|CEP128|CEP135|CEP290|CEP350|CEP70|CEP83|CEP97|CFAP44|DISC1|DTNBP1|DYNC2H1|DYNC2LI1|EVI5|FAM149B1|FBXW8|FSIP2|GBF1|GSK3B|IFT172|IFT80|IFT88|INTU|IQCB1|KIAA0753|KIF27|MARK4|NEK1|NME7|NPHP3|ODF2L|OFD1|PIBF1|PKD2|RAB11FIP3|RABGAP1|RFX3|RTTN|SCLT1|SDCCAG8|SPAG16|SPATA6|SYNE2|TAPT1|TBC1D19|TBC1D22A|TBC1D32|TBC1D5|TBC1D9B|TMEM67|TOGARAM1|TTBK2|TTC17|TTC21B|TTC8|TTLL5|USP6NL|USP9X|VANGL2|WDPCP|WDR19|WDR35|WDR44|YAP1	Cer	Cardiomyocytes	GOBP
GOBP_CILIUM_OR_FLAGELLUM_DEPENDENT_CELL_MOTILITY	0.0651503	0.321367	0.110201	0.350067	1.37001	36	ARMC2|ASH1L|ATP2B4|BBS4|CCDC146|CEP128|CFAP44|DNAH14|DYNC2H1|EFHC1|FSIP2|KIAA0319L|NME7|RFX3|SPAG16|TMEM232|TMF1|TTLL5|VPS13A	Cer	Cardiomyocytes	GOBP
GOBP_CIRCADIAN_REGULATION_OF_GENE_EXPRESSION	0.656997	0.930475	0.0321576	0.225209	0.886737	37	CLOCK|HUWE1|KDM2A|KDM5A|MAGED1|MYCBP2|NCOA2|OGT|PPARA|RORA|ZFHX3	Cer	Cardiomyocytes	GOBP
GOBP_CIRCADIAN_RHYTHM	0.789705	0.995087	0.0380399	0.18279	0.877247	94	ATG7|DYRK1A|EP300|FBXW7|GSK3B|HUWE1|KDM2A|KDM5A|MAGED1|MYCBP2|NCOA2|NCOR1|OGT|PRKAA2|PRKG1|PSPC1|PTEN|ROCK2|RORA|USP9X|ZFHX3	Cer	Cardiomyocytes	GOBP
GOBP_CIRCULATORY_SYSTEM_PROCESS	0.796511	0.998362	0.00835779	-0.202573	-0.854285	214	ADH5|APOE|ATP1A1|CALM1|CALM2|CALM3|CDC42|CTNNBIP1|CYB5R3|CYBA|DSC2|FABP5|FKBP1A|FLNA|GSTO1|HSP90AA1|ITGB1|MANF|RAC1|RHOA|SLC1A5|SOD1|SRI|SRSF1|STUB1|TPM1|YWHAE|ZNHIT1	Cer	Cardiomyocytes	GOBP
GOBP_CLATHRIN_COAT_ASSEMBLY	0.373686	0.750795	0.0255576	-0.396917	-1.07339	15	AP2B1|AP2S1|CLTA	Cer	Cardiomyocytes	GOBP
GOBP_CLATHRIN_DEPENDENT_ENDOCYTOSIS	0.751154	0.977008	0.0129646	-0.247537	-0.814095	35	AP2B1|AP2M1|AP2S1|CLTA|CLTB	Cer	Cardiomyocytes	GOBP
GOBP_COCHLEA_DEVELOPMENT	0.830835	1	0.0127924	-0.255031	-0.732506	19	RAC1	Cer	Cardiomyocytes	GOBP
GOBP_COGNITION	0.00896068	0.092678	0.38073	0.291284	1.45666	120	ADGRB3|AFF2|ATAD1|ATP8A1|ATXN1|BRAF|CHRNA7|CPEB3|EP300|GPI|HMGCR|INSR|KAT2B|LARGE1|LDLR|NCSTN|NF1|NIPBL|PIAS1|PICALM|PLCB1|PPP3CB|PRKCA|PRKN|PSEN1|PTEN|PTPRZ1|SETD5|SHROOM4|SOBP|SPG11|SYNJ1|TANC1|TTC8|VPS13B|WASHC4	Cer	Cardiomyocytes	GOBP
GOBP_COLLAGEN_BIOSYNTHETIC_PROCESS	0.836771	1	0.0126889	-0.253268	-0.727441	19	CREB3L1|PRDX5|SERPINH1|VIM	Cer	Cardiomyocytes	GOBP
GOBP_COLLAGEN_FIBRIL_ORGANIZATION	0.911687	1	0.025495	0.189548	0.730817	34	ANTXR2|COL11A1|COL2A1|ERO1A|LOXL2|NF1|P4HA1|RB1|TGFB2	Cer	Cardiomyocytes	GOBP
GOBP_COLLAGEN_METABOLIC_PROCESS	0.107181	0.423011	0.0491416	-0.403008	-1.33275	36	COL1A2|COL6A1|CREB3L1|CST3|CTSB|ID1|ITGB1|MFAP4|MMP2|MRC2|PEPD|PRDX5|SERPINH1|VIM	Cer	Cardiomyocytes	GOBP
GOBP_COLLATERAL_SPROUTING	0.210606	0.59724	0.0526464	0.370709	1.19869	18	BCL11A|CD2AP|DCC|EFNA5|FGF13|NIN|PRKG1|PTPRS|ZEB2	Cer	Cardiomyocytes	GOBP
GOBP_COLUMNAR_CUBOIDAL_EPITHELIAL_CELL_DIFFERENTIATION	0.992437	1	0.025947	0.146193	0.595922	43	C1GALT1|CBFA2T2|FGFR2|IFT80|NFIB|PROX1|RARB|RPTOR|SMAD2|SOX11|TTC8|YAP1	Cer	Cardiomyocytes	GOBP
GOBP_CONNECTIVE_TISSUE_DEVELOPMENT	0.0712446	0.33904	0.158178	0.237373	1.20805	128	ADAMTS12|ADGRG6|ARID5B|ATF2|BBS4|BMPR1A|BMPR1B|BMPR2|CD2AP|CFLAR|CHSY1|COL11A1|COL27A1|COL2A1|EIF2AK3|EXT2|FTO|GLG1|HMGA2|ID2|IFT80|LARGE1|LNPK|LOXL2|LRP5|MAPK14|MBOAT2|NCOA1|NCOA2|NFIA|NFIB|PDGFD|PDGFRB|PIK3CA|PRKAA1|PUM2|RARB|RASAL2|RB1|RSPO2|RUNX2|SATB2|SORL1|TAPT1|TBL1XR1|TGFB2|TGFBR2|TRIP11|TRPS1|TWSG1|VPS13B|ZEB1|ZNF516	Cer	Cardiomyocytes	GOBP
GOBP_CONSTITUTIVE_HETEROCHROMATIN_FORMATION	0.822415	1	0.0123416	-0.241153	-0.754242	28	CENPV|SMARCA5|TRIM28	Cer	Cardiomyocytes	GOBP
GOBP_COPII_COATED_VESICLE_BUDDING	0.43332	0.795268	0.0211256	-0.311649	-1.01935	34	PDCD6|SAR1A|SURF4|TBC1D20|TMED10|TMED2|TRAPPC1|TRAPPC2L|TRAPPC3|TRAPPC4|TRAPPC5	Cer	Cardiomyocytes	GOBP
GOBP_COPII_COATED_VESICLE_CARGO_LOADING	0.882003	1	0.0214413	0.228914	0.700547	15	SEC23A|SEC24A|SEC24B|SEC24C|SEC24D	Cer	Cardiomyocytes	GOBP
GOBP_CORONARY_VASCULATURE_DEVELOPMENT	0.812626	1	0.0255367	0.215514	0.785616	27	ADAMTS6|ARID2|CNTRL|DYNC2H1|LRP2|MYH10|NDST1|PDGFRB|PTK7|SEC24B|SMAD6|SPRED1|SUFU|TBX5|TGFBR1|VEGFA	Cer	Cardiomyocytes	GOBP
GOBP_CORTICAL_ACTIN_CYTOSKELETON_ORGANIZATION	0.547991	0.87795	0.0186234	-0.313723	-0.938787	23	ARF6|CALR|EZR|RAB13|TLN1|VPS4A	Cer	Cardiomyocytes	GOBP
GOBP_CORTICAL_CYTOSKELETON_ORGANIZATION	0.301638	0.683481	0.0272327	-0.345928	-1.1223	33	ARF6|CALR|EZR|RAB13|RAC1|TLN1|VPS4A|WDR1	Cer	Cardiomyocytes	GOBP
GOBP_COTRANSLATIONAL_PROTEIN_TARGETING_TO_MEMBRANE	0.00285144	0.0415564	0.431708	-0.649596	-1.83934	18	ARL6IP1|SEC61A1|SEC61B|SEC62|SRP14|SRP19|SRP68|SRP72|SSR2|SSR3|TRAM1	Cer	Cardiomyocytes	GOBP
GOBP_CRANIAL_NERVE_DEVELOPMENT	0.995471	1	0.00986665	-0.159281	-0.476633	23	HES1|RPL24|TMEM126A	Cer	Cardiomyocytes	GOBP
GOBP_CRANIAL_SKELETAL_SYSTEM_DEVELOPMENT	0.116271	0.440523	0.0796703	0.333647	1.28115	33	FGFR2|FOXN3|FREM1|NIPBL|RIC1|RUNX2|SMAD2|TGFB2|TGFBR2|WDR19	Cer	Cardiomyocytes	GOBP
GOBP_CYTOCHROME_COMPLEX_ASSEMBLY	0.00890933	0.0925199	0.183397	-0.545131	-1.67524	26	COA3|COA4|COA6|COX14|COX17|CYBA|PET100|SCO1|UQCC2|UQCRFS1	Cer	Cardiomyocytes	GOBP
GOBP_CYTOKINESIS	0.0544589	0.291162	0.065073	-0.339593	-1.33398	108	ACTR2|ACTR3|ANXA11|ARF1|ARF6|ARL3|BIRC5|CALM1|CALM2|CALM3|CDC42|CENPV|CETN2|CFL1|CHMP1B|CHMP2A|CHMP2B|CHMP4B|CHMP5|CKAP2|DCTN3|GIPC1|JTB|MITD1|MYH9|NUP62|NUSAP1|PIN1|POLDIP2|PRC1|RHOA|RHOB|RHOC|SEPTIN11|SEPTIN2|SEPTIN7|SH3GLB1|SON|STMN1|VPS4A	Cer	Cardiomyocytes	GOBP
GOBP_CYTOKINETIC_PROCESS	0.0692876	0.334694	0.0631186	-0.439591	-1.4066	31	ANXA11|ARF1|ARF6|CHMP1B|CHMP2A|CHMP2B|CHMP4B|CHMP5|MITD1|MYH9|NUP62|RHOA|VPS4A	Cer	Cardiomyocytes	GOBP
GOBP_CYTOKINE_MEDIATED_SIGNALING_PATHWAY	0.995054	1	0.0431492	0.14081	0.730406	148	ADAM10|ADAM17|ANGPT1|APPL2|AXL|BBS4|CARD8|CBL|CREBRF|EPG5|FER|FOXO3|GIGYF2|HDAC4|HIPK1|HSPA1A|HSPA1B|IFNGR2|IL1RAPL2|IL7|IRS1|JAK2|LEPR|LSM14A|MAP3K7|MAPK14|NFKB1|NR2C2|OXSR1|PLCB1|PRKN|PTPRJ|RABGEF1|RAF1|RBM47|SOS1|STAT3|STAT5B|STK39|TANK|UGCG|USP25|WNK1|YAP1	Cer	Cardiomyocytes	GOBP
GOBP_CYTOKINE_PRODUCTION	0.234737	0.626466	0.0269338	-0.262019	-1.11604	245	AGPAT1|AKAP12|APOA1|APOA2|APPL1|ATF4|BANF1|BRCA1|BSG|BST2|C1QBP|CASP3|CD24|CD276|CD81|CEBPG|CHID1|CLU|CYBA|DDT|DDX1|DDX21|DDX3X|DHX9|EZH2|EZR|FBLN1|FN1|FXR1|GAPDH|GSTP1|HDAC3|HILPDA|HMGB1|HOMER3|HSP90AA1|HSPB1|HSPD1|HYAL2|KPNA2|LAMTOR5|LAPTM4B|MDK|PARK7|PLCG2|POLR3D|PQBP1|RAC1|RBX1|RPS3|RTN4|S100A13|SELENOK|SELENOS|SNAI2|SOD1|STOML2|TMED10|TRIM27|UBE2J1|UFC1|UFD1|USP22|XBP1|YY1|ZCCHC3|ZNF580	Cer	Cardiomyocytes	GOBP
GOBP_CYTOKINE_PRODUCTION_INVOLVED_IN_IMMUNE_RESPONSE	0.184898	0.555996	0.0367315	-0.382847	-1.23455	32	APOA1|APOA2|BST2|CD81|CUEDC2|DDX1|DDX21|DHX36|HLA-A|MAPKAPK2|MIF|PLCG2|RTN4|UBE2J1	Cer	Cardiomyocytes	GOBP
GOBP_CYTOKINE_PRODUCTION_INVOLVED_IN_INFLAMMATORY_RESPONSE	0.319692	0.699071	0.0423802	0.327771	1.09037	20	APPL2|CHRNA7|EPHB2|JAK2|MAPK14|NFKB1|PPARA|PRKCA|STAT3	Cer	Cardiomyocytes	GOBP
GOBP_CYTOPLASMIC_MICROTUBULE_ORGANIZATION	0.955731	1	0.00911907	-0.189733	-0.633899	38	EZR|RHOA|TBCB|TLN1	Cer	Cardiomyocytes	GOBP
GOBP_CYTOPLASMIC_PATTERN_RECOGNITION_RECEPTOR_SIGNALING_PATHWAY	0.705352	0.95855	0.0123138	-0.230416	-0.865499	76	AKT1|BANF1|C1QBP|DDX3X|HMGB1|HSPA8|NOP53|PARP1|PLCG2|PPP2CA|PRKDC|RTN4|TAX1BP1|UFD1|YWHAE|ZCCHC3	Cer	Cardiomyocytes	GOBP
GOBP_CYTOPLASMIC_TRANSLATION	2.40378e-36	2.05523e-33	1.56979	-0.749795	-3.03829	142	CNBP|CSDE1|DHX9|EEF1D|EEF2|EIF2S2|EIF3B|EIF3D|EIF3G|EIF3I|EIF3J|EIF3K|EIF3L|EIF3M|EIF4A1|EIF4G1|EIF4H|EIF5|ETF1|FAU|HNRNPD|HNRNPU|MCTS1|PAIP1|RACK1|RPL10|RPL10A|RPL11|RPL12|RPL13|RPL13A|RPL14|RPL15|RPL17|RPL18|RPL18A|RPL19|RPL21|RPL22|RPL22L1|RPL23|RPL23A|RPL24|RPL26|RPL26L1|RPL27|RPL27A|RPL28|RPL29|RPL3|RPL30|RPL31|RPL32|RPL34|RPL35|RPL35A|RPL36|RPL36A|RPL37|RPL37A|RPL38|RPL39|RPL41|RPL5|RPL6|RPL7A|RPL8|RPL9|RPLP0|RPLP1|RPLP2|RPS11|RPS12|RPS13|RPS14|RPS15|RPS15A|RPS16|RPS17|RPS18|RPS19|RPS2|RPS20|RPS21|RPS23|RPS24|RPS25|RPS26|RPS27|RPS27A|RPS28|RPS29|RPS3|RPS3A|RPS4X|RPS5|RPS6|RPS7|RPS8|RPS9|RPSA|RWDD1|SLBP|SYNCRIP|UBA52|YBX1|YBX3|ZC3H15	Cer	Cardiomyocytes	GOBP
GOBP_CYTOPLASMIC_TRANSLATIONAL_INITIATION	5.06756e-05	0.0017802	0.557332	-0.621985	-2.04557	35	DENR|DHX29|EIF2S2|EIF3A|EIF3B|EIF3D|EIF3F|EIF3G|EIF3I|EIF3J|EIF3K|EIF3L|EIF3M|EIF4A1|EIF4G1|EIF4H|EIF5|MCTS1|NCBP1|NCBP2|RBM4|RPL13A|SLBP	Cer	Cardiomyocytes	GOBP
GOBP_CYTOSKELETON_DEPENDENT_CYTOKINESIS	0.093563	0.393679	0.0501083	-0.348469	-1.30482	74	ACTR2|ACTR3|ARF1|ARF6|ARL3|BIRC5|CFL1|CHMP1B|CHMP2A|CHMP2B|CHMP4B|CHMP5|CKAP2|DCTN3|JTB|MITD1|NUP62|NUSAP1|POLDIP2|RHOA|RHOB|RHOC|SEPTIN11|SEPTIN2|SEPTIN7|SON|STMN1|VPS4A	Cer	Cardiomyocytes	GOBP
GOBP_CYTOSKELETON_DEPENDENT_INTRACELLULAR_TRANSPORT	0.881527	1	0.00770167	-0.194313	-0.778632	127	ACTN4|AP3D1|AP3M1|ARL3|ARL8A|ARMCX3|BAG3|BLOC1S1|BLOC1S2|BLOC1S4|BORCS7|CDC42|DCTN1|DYNC1H1|DYNC1I2|DYNLL1|FLOT2|HNRNPU|HSBP1|HSPB1|IFT20|IFT22|IFT52|IFT57|KIF5B|LAMP1|SFPQ|SNAPIN|SOD1|SSNA1|SSX2IP|STAU1|TERF2|TUBA1A|TUBA1B|TUBA1C|TUBB|UBB|UCHL1|UXT	Cer	Cardiomyocytes	GOBP
GOBP_CYTOSOLIC_TRANSPORT	0.0188679	0.154128	0.260821	0.299568	1.41389	86	ANKFY1|ARFIP1|CCDC91|DOP1A|EPS15|ERC1|EVI5|GAK|HEATR5B|KIF16B|KIF1B|KLHL20|MON2|PIKFYVE|PRKN|RAB6A|RIC1|TANC2|TMEM87B|VPS13A|VPS13C|VPS50|VPS53|VPS54|VTI1A	Cer	Cardiomyocytes	GOBP
GOBP_DEFENSE_RESPONSE_TO_BACTERIUM	0.863944	1	0.0105533	-0.218104	-0.734852	40	AKIRIN2|ANXA3|COLEC12|CYBA|FAU|GRN|HLA-A|NPY|RAB14|ROMO1|RPL30|RPL39|RPS19	Cer	Cardiomyocytes	GOBP
GOBP_DEFENSE_RESPONSE_TO_OTHER_ORGANISM	0.0133292	0.119544	0.125953	-0.305646	-1.32725	335	ACTG1|ACTR2|ACTR3|AGBL5|AIMP1|AKIRIN2|AKT1|APOA4|APOE|APPL1|BANF1|BST2|C1QBP|CALCOCO2|CALM1|CASP6|CDC37|CDC42|CEBPG|CHID1|CLU|CNOT7|CNPY3|COLEC12|COTL1|CRCP|CRK|CXADR|CYBA|DAPK3|DDX1|DDX21|DDX3X|DHX9|EIF4E2|FAU|FLOT2|G3BP2|GAPDH|GDI1|GPS2|GRN|GSN|HLA-C|HMGB1|HMGB3|HMGN2|HSP90AA1|HSP90B1|HSPA8|HSPD1|HYAL2|IFITM2|IFITM3|IPO7|KIF5B|LAMP1|LGALS3|LY6E|NCBP1|NOP53|NUB1|PARP1|PLCG2|PLEKHM2|POLR3D|PPP1R14B|PPP2CA|PQBP1|PRDX1|PRKDC|RAB14|ROMO1|RPL13A|RPL30|RPL39|RPS19|RPSA|RTN4|SEC61A1|SELENOK|SERPINB9|SERPING1|SFPQ|SMARCA5|SNX3|SQSTM1|SYNCRIP|TAX1BP1|TMEM126A|TRAF4|TRIM27|TRIM28|TUBB|TUBB4B|UFD1|USP14|VIM|XRCC5|XRCC6|YWHAE|YWHAZ|ZCCHC3|ZDHHC4|ZMPSTE24|ZYX	Cer	Cardiomyocytes	GOBP
GOBP_DEFENSE_RESPONSE_TO_SYMBIONT	0.00290879	0.0416818	0.274717	-0.332343	-1.43198	291	ACTG1|ACTR2|ACTR3|AKT1|APOA4|APOE|APPL1|BANF1|BST2|C1QBP|CALCOCO2|CALM1|CASP6|CDC37|CDC42|CEBPG|CHID1|CLU|CNOT7|CNPY3|COLEC12|CRCP|CRK|CYBA|DAPK3|DDX1|DDX21|DDX3X|DHX9|EIF4E2|FAU|FLOT2|G3BP2|GAPDH|GDI1|GPS2|GRN|HLA-C|HMGB1|HMGB3|HMGN2|HSP90AA1|HSP90B1|HSPA8|HSPD1|IFITM2|IFITM3|IPO7|KIF5B|LAMP1|LGALS3|LY6E|NOP53|NUB1|PARP1|PLCG2|PLEKHM2|POLR3D|PPP1R14B|PPP2CA|PQBP1|PRDX1|PRKDC|ROMO1|RPL13A|RPL30|RPL39|RPS19|RPSA|RTN4|SEC61A1|SERPINB9|SFPQ|SMARCA5|SNX3|SQSTM1|SYNCRIP|TAX1BP1|TMEM126A|TRAF4|TRIM27|TRIM28|TUBB|TUBB4B|UFD1|USP14|VIM|XRCC5|XRCC6|YWHAE|YWHAZ|ZCCHC3|ZDHHC4|ZYX	Cer	Cardiomyocytes	GOBP
GOBP_DEFENSE_RESPONSE_TO_VIRUS	0.604021	0.904445	0.0141232	-0.240593	-0.932374	98	ADAR|AGBL5|AIMP1|BST2|C1QBP|CNOT7|CRCP|CXADR|DDX1|DDX21|DHX36|DHX9|G3BP1|HSP90AA1|HYAL2|IFITM2|IFITM3|ILF3|NCBP1|PCBP2|PHB2|POLR3A|POLR3D|PQBP1|RPSA|SELENOK|SMARCA5|STAT1|TRIM27|TRIM28|ZCCHC3|ZMPSTE24	Cer	Cardiomyocytes	GOBP
GOBP_DENDRITE_DEVELOPMENT	0.258592	0.647952	0.0799307	0.210919	1.06887	125	ABI1|ADGRB3|BCL11A|BMPR1A|CAMK1D|CAMSAP2|CDKL5|CHRNA7|CPEB3|CTNNA2|DIP2A|DISC1|FAT3|FBXW8|GSK3B|ITSN1|MEF2A|NEDD4|NEDD4L|PAK3|PDLIM5|PICALM|PPP3CA|PRKG1|PSEN1|PTEN|RAPGEF2|RERE|SRGAP2C|STAU2|TANC2	Cer	Cardiomyocytes	GOBP
GOBP_DENDRITE_EXTENSION	0.0360103	0.229197	0.12797	0.508417	1.59592	16	AUTS2|BCL11A|ITSN2|NEDD4L|PRKN|RIMS2|SLC23A2|SMURF1|SYT1|TMEM108|WASF1	Cer	Cardiomyocytes	GOBP
GOBP_DENDRITE_MORPHOGENESIS	0.136163	0.475829	0.0907499	0.260128	1.18502	72	ABI1|ADGRB3|CDKL5|CHRNA7|CTNNA2|DIP2A|EPHB1|FBXW8|GSK3B|KIDINS220|MEF2A|NEDD4|NEDD4L|PAK3|PDLIM5|PICALM|PPP3CA|PTEN|RAPGEF2|RERE|STAU2|TANC2|TRAK1	Cer	Cardiomyocytes	GOBP
GOBP_DENDRITIC_SPINE_DEVELOPMENT	0.353442	0.735859	0.0234751	-0.304586	-1.07195	51	APOE|CDC42|CFL1|DBN1|LLPH|RAC1	Cer	Cardiomyocytes	GOBP
GOBP_DENDRITIC_SPINE_MAINTENANCE	0.284323	0.677777	0.030397	-0.426617	-1.15371	15	APOE|CFL1|VPS35	Cer	Cardiomyocytes	GOBP
GOBP_DENDRITIC_SPINE_MORPHOGENESIS	0.729128	0.969022	0.0142168	-0.266114	-0.817794	26	CAPRIN1|CDC42|CFL1|DBN1	Cer	Cardiomyocytes	GOBP
GOBP_DEOXYRIBONUCLEOTIDE_METABOLIC_PROCESS	0.0441444	0.256735	0.0834065	-0.54085	-1.50876	17	DGUOK|DTYMK|DUT|GUK1|MBD4|NT5C|TDG|TYMS|UNG	Cer	Cardiomyocytes	GOBP
GOBP_DEPHOSPHORYLATION	0.301205	0.683163	0.05983	0.234773	1.07399	73	CDC14B|CTTNBP2NL|FBXW11|FIG4|INPP5A|MTMR2|MTMR3|MTMR9|OCRL|PIP4P2|PLPP1|PLPP3|PLPP5|PPM1B|PPM1D|PPM1E|PPP1R12A|PPP2R2A|PPP2R3A|PPP3CA|PPP3CB|PPP6C|PTEN|PTPN12|PTPN14|PTPN2|PTPN4|PTPN9|PTPRF|PTPRJ|PTPRK|PTPRS|PTPRZ1|SACM1L|SGPP1|SMG5|SMG7|SSH1|SSH2|SYNJ1	Cer	Cardiomyocytes	GOBP
GOBP_DETECTION_OF_ABIOTIC_STIMULUS	0.554058	0.881537	0.0320428	0.260179	0.938165	26	CAMKMT|COL11A1|DISC1|EPHB1|GNAQ|GNGT1|PKD2|PTK2|TMEM87A|TTN	Cer	Cardiomyocytes	GOBP
GOBP_DETECTION_OF_STIMULUS	0.744017	0.974443	0.0124812	-0.238886	-0.828307	47	CALM1|CALM2|CALM3|NMT1|NR2F6	Cer	Cardiomyocytes	GOBP
GOBP_DETOXIFICATION	3.19119e-06	0.000154441	0.627257	-0.605127	-2.10757	48	ADH5|APOA4|APOE|ESD|GPX4|GSTO1|GSTP1|MGST3|PARK7|PRDX1|PRDX2|PRDX4|PRDX5|PRDX6|PRXL2A|SELENOS|SELENOW|SOD1|TXNDC17|TXNRD1	Cer	Cardiomyocytes	GOBP
GOBP_DEVELOPMENTAL_CELL_GROWTH	0.206395	0.590988	0.0844604	0.224163	1.1086	110	AUTS2|BCL11A|CD2AP|CDKL5|CLASP2|DISC1|EFNA5|GOLGA4|GSK3B|ITSN2|NEDD4L|NIN|PDLIM5|PPARA|PPP3CB|PRKG1|PRKN|PUM2|SLC23A2|SORBS2|SPG11|TGFBR2|TMEM108|USP9X|WASF1	Cer	Cardiomyocytes	GOBP
GOBP_DEVELOPMENTAL_GROWTH	0.259136	0.647952	0.163242	0.185932	1.05348	318	ALKBH1|ARID2|ARID5B|ATF2|ATM|ATRN|ATRX|AUTS2|BCL11A|BCL2|BCL9|BMPR1A|BMPR1B|CD2AP|CDKL5|CLASP2|COL27A1|COX10|DIP2B|DISC1|EFNA5|EP300|EPB41L5|ERBB4|FGFR2|FLVCR1|FOXO3|FTO|GIGYF2|GLI2|GOLGA4|GSK3B|IFT80|IL7|INSR|ITSN2|JARID2|LARGE1|LATS1|LEPR|MACF1|MAPK14|MBD5|MFSD8|MYCBP2|NEDD4L|NIN|NIPBL|NLGN4X|PDLIM5|PIK3CA|PLAG1|PLCB1|PLEKHA1|PPARA|PPP2R3A|PPP3CA|PPP3CB|PRKG1|PRKN|PROX1|PTCH1|PTEN|PTPN12|PUM2|RAD51B|RAPH1|RARB|RASAL2|RBPJ|RC3H2|SCAPER|SLC23A2|SMAD2|SORBS2|SOS1|SPG11|STAT3|STAT5B|STK3|TAF8|TBL1XR1|TGFB2|TGFBR2|TMEM108|TTC8|USP9X|VANGL2|VPS13A|VPS13B|VPS54|WASF1|WDR48|WWC2|ZEB2	Cer	Cardiomyocytes	GOBP
GOBP_DEVELOPMENTAL_GROWTH_INVOLVED_IN_MORPHOGENESIS	0.45997	0.809987	0.0566777	0.200597	0.998589	115	ABL1|ADNP|AUTS2|BCL11A|BMPR2|CD2AP|CDKL5|CLASP2|DCC|DIP2B|DISC1|EFNA5|EPB41L5|FGF13|FGFR2|GOLGA4|GSK3B|ITSN2|KDM5B|MACF1|NEDD4L|NIN|PAK1|PPP2R3A|PPP3CB|PRKG1|PRKN|PTK7|PTPRS|PUM2|RAPH1|RDH10|RIMS2|SLC23A2|SMURF1|SPAG9|SPG11|SYT1|TGFBR2|TMEM108|USP9X|VANGL2|VEGFA|WASF1|YAP1|ZEB2	Cer	Cardiomyocytes	GOBP
GOBP_DEVELOPMENTAL_MATURATION	0.842821	1	0.0087445	-0.201711	-0.798659	115	AKR1B1|AP1M1|ARCN1|ATP6V0C|ATP6V0D1|ATP6V1D|ATP6V1E1|ATP6V1F|ATP6V1G1|BRD1|CCNB1|CD63|CDKN1C|FAM210B|HES1|MMP2|MTCH1|RAC1|RHOA|SNAPIN|VPS35|XBP1|YWHAZ	Cer	Cardiomyocytes	GOBP
GOBP_DEVELOPMENTAL_PIGMENTATION	0.748116	0.975555	0.0139686	-0.264611	-0.800188	24	BAX|CD63	Cer	Cardiomyocytes	GOBP
GOBP_DEVELOPMENTAL_PROCESS_INVOLVED_IN_REPRODUCTION	0.942991	1	0.00416967	-0.179375	-0.781352	353	AFP|AKT1|B4GALT1|BAG6|BASP1|BAX|BCAP31|BCAS2|BSG|CALR|CASP3|CCDC34|CCNB1|CCNB1IP1|CCNI|CDKN1C|CETN2|COL6A1|CSDE1|CSNK2A2|CTSB|DAZAP1|DNAJC19|DYNLL1|EIF2S2|ERCC1|FAM50A|FKBP4|FLNA|FXR1|GPX4|IFT20|IGF2|KHDRBS1|KRT19|LARP7|LIN28A|MDFI|MDK|MEA1|MMP2|MSH6|MYCBP|NASP|NDN|PAFAH1B2|PAFAH1B3|PAIP2|PANK2|PARP1|PHC2|PRDX4|PRKDC|RAB13|RAC1|RAD23B|RAN|RBX1|RNF114|RNF8|RPL39L|RUVBL1|SEPTIN2|SEPTIN7|SERPINE2|SLIRP|SNRPA1|SOD1|STAU1|STRA6|TBC1D20|TMED2|TRIM27|TRIM28|UBB|UBE2J1|VDAC3|XRN2|YBX3|YY1	Cer	Cardiomyocytes	GOBP
GOBP_DEVELOPMENT_OF_PRIMARY_FEMALE_SEXUAL_CHARACTERISTICS	0.466571	0.814673	0.0192927	-0.287212	-0.995869	47	BAX|RAC1|SOD1|UBB	Cer	Cardiomyocytes	GOBP
GOBP_DEVELOPMENT_OF_PRIMARY_SEXUAL_CHARACTERISTICS	0.861758	1	0.00887363	-0.202149	-0.780686	95	AFP|BASP1|BAX|BCAS2|EIF2S2|ERCC1|FLNA|MEA1|MMP2|NASP|PRDX4|RAC1|SOD1|UBB|YBX3	Cer	Cardiomyocytes	GOBP
GOBP_DE_NOVO_POST_TRANSLATIONAL_PROTEIN_FOLDING	0.00957654	0.0956088	0.180468	-0.594337	-1.68288	18	BAG1|DNAJC7|HSPA5|HSPA8|HSPA9|HSPE1|HSPH1|PTGES3|SH3GLB1|ST13	Cer	Cardiomyocytes	GOBP
GOBP_DE_NOVO_PROTEIN_FOLDING	0.00265018	0.0399865	0.344521	-0.613694	-1.80071	21	BAG1|DNAJC7|FKBP1A|HSPA5|HSPA8|HSPA9|HSPD1|HSPE1|HSPH1|PTGES3|SH3GLB1|ST13	Cer	Cardiomyocytes	GOBP
GOBP_DICARBOXYLIC_ACID_METABOLIC_PROCESS	0.130464	0.463492	0.0442588	-0.39533	-1.30015	35	AASDHPPT|ACLY|ATIC|BLOC1S6|COL6A1|DHFR|DLST|GLUD1|GOT2|GRHPR|IDH2|MDH1|MDH2|ME1|MTHFD1L|MTHFD2|NIT2|QPRT|SUCLA2	Cer	Cardiomyocytes	GOBP
GOBP_DICARBOXYLIC_ACID_TRANSPORT	0.339305	0.720144	0.0451214	0.278138	1.06801	33	GABBR1|LRRC8D|NF1|PRKG1|PSEN1|RAB3GAP1|SLC25A12|SNCA|VPS54	Cer	Cardiomyocytes	GOBP
GOBP_DIENCEPHALON_DEVELOPMENT	0.860436	1	0.011484	-0.229222	-0.727736	30	BAX|UBB	Cer	Cardiomyocytes	GOBP
GOBP_DIGESTION	0.42952	0.793745	0.0221617	-0.336207	-1.02394	25	APOA1|APOA2|APOA4|EZR|LPCAT3|MDK|STRAP	Cer	Cardiomyocytes	GOBP
GOBP_DIGESTIVE_SYSTEM_DEVELOPMENT	0.289107	0.680954	0.0592615	0.239614	1.08026	67	ACVR2B|BCL2|C1GALT1|CBFA2T2|CPS1|EDNRB|EPB41L5|FGFR2|GLI2|ID2|IFT172|INSR|LGR4|NCKAP1|NIPBL|NPHP3|PDGFC|RARB|RB1|RCBTB2|SMAD2|SOX11|TGFB2|VANGL2|WDPCP|WDR19|YAP1	Cer	Cardiomyocytes	GOBP
GOBP_DIGESTIVE_SYSTEM_PROCESS	0.42952	0.793745	0.0221617	-0.336207	-1.02394	25	APOA1|APOA2|APOA4|EZR|LPCAT3|MDK|STRAP	Cer	Cardiomyocytes	GOBP
GOBP_DIGESTIVE_TRACT_MORPHOGENESIS	0.120551	0.448785	0.0748174	0.352369	1.2845	27	ACVR2B|BCL2|EPB41L5|FGFR2|GLI2|ID2|NCKAP1|NIPBL|SMAD2|SOX11|VANGL2	Cer	Cardiomyocytes	GOBP
GOBP_DIOL_METABOLIC_PROCESS	0.867965	1	0.0127535	-0.255114	-0.68991	15	PCBD1|PTS|QDPR	Cer	Cardiomyocytes	GOBP
GOBP_DNA_BIOSYNTHETIC_PROCESS	0.00642169	0.0741966	0.19671	-0.398933	-1.53894	94	CCN2|CCT2|CCT3|CCT4|CCT5|CCT6A|CCT7|CCT8|CENPF|DKC1|DNAJC2|DUSP1|EXOSC10|FAAP20|GAR1|GNL3L|HNRNPA1|HNRNPD|HNRNPU|HSP90AA1|HSP90AB1|ING5|NHP2|NOP10|PCLAF|POLD2|POLD3|POLDIP2|POLE3|POLE4|PTGES3|RFC1|TCP1|TERF2|TERF2IP|TYMS|USP1|VCP|XRCC5	Cer	Cardiomyocytes	GOBP
GOBP_DNA_DAMAGE_RESPONSE	0.0561389	0.293272	0.0594871	-0.273464	-1.20516	491	ACTB|ACTL6A|ACTR2|ALKBH7|APEX1|ARMT1|ATMIN|BAD|BAG6|BAX|BAZ1B|BCCIP|BCL2L12|BCL7A|BCL7C|BCLAF1|BRCA1|BRD4|BRD7|BRD8|C1QBP|CASP3|CBX1|CBX3|CBX5|CCDC117|CCNK|CDC5L|CEBPG|CENPX|CEP164|CETN2|CHEK1|CLSPN|CLU|COPS3|CSNK2A2|DCUN1D5|DDX1|DDX5|DEK|DHX9|DPF2|DYNLL1|EEF1E1|EI24|ENY2|ERCC1|EXOSC10|FAAP20|FUS|GADD45A|HDAC3|HDGFL2|HMGA1|HMGB1|HMGN1|HNRNPK|HPF1|HTATSF1|MAGEF1|MAPKAPK2|MBD4|MCL1|MCM3|MCM4|MCM6|MCM7|MCRS1|MCTS1|MGME1|MIF|MORF4L1|MSH6|MSX1|MTA1|NBN|NDUFS6|NME3|NONO|NOP53|NPM1|NRBP1|NUCKS1|OARD1|OTUB1|PAGR1|PARK7|PARP1|PCLAF|POLD2|POLD3|POLDIP2|POLE3|POLR2I|PPP1CA|PPP1R10|PPP1R15A|PRKDC|PRMT1|PRPF19|PSMD10|PSMD14|PTTG1IP|RAD23B|RBBP4|RBBP8|RBX1|RECQL|REXO4|RFC1|RNASEH2C|RNF8|RPA2|RPA3|RPL26|RPS27L|RPS3|RUVBL1|SEM1|SF3B5|SFPQ|SFRP2|SHISA5|SMARCA4|SMARCA5|SMARCB1|SMARCD1|SMARCE1|SMC1A|SMC3|SNAI2|SNW1|SOX4|SSRP1|STUB1|SUPT16H|SWI5|SYF2|TADA3|TAF10|TAF12|TAF6|TAF7|TAF9|TDG|TERF2|TERF2IP|TIPRL|TOPORS|TPT1|TRIM28|TTF2|UBA1|UBE2A|UBE2B|UBE2D3|UBE2T|UBE2V1|UBE2V2|UNG|USP1|USP16|USP22|VCP|VRK2|XPC|XRCC5|XRCC6|YEATS4|YY1|ZMPSTE24|ZNHIT1|ZSWIM7	Cer	Cardiomyocytes	GOBP
GOBP_DNA_DAMAGE_RESPONSE_SIGNAL_TRANSDUCTION_BY_P53_CLASS_MEDIATOR	0.743073	0.974443	0.0127769	-0.243471	-0.824068	41	COPS3|DDX5|EEF1E1|MIF|MSX1|NBN|NDUFS6|NPM1|PSMD10|PTTG1IP|RPL26|RPS27L|SNAI2|SOX4|ZMPSTE24|ZNHIT1	Cer	Cardiomyocytes	GOBP
GOBP_DNA_INTEGRITY_CHECKPOINT_SIGNALING	0.978462	1	0.0297157	0.155544	0.698793	65	ATF2|ATM|ATR|BABAM2|BARD1|BRIP1|CDC14B|CLOCK|FOXN3|GIGYF2|MAP3K20|MAPK14|MBTPS1|RAD9A|STK33|STK38|TAOK1|UFL1|USP28|WAC	Cer	Cardiomyocytes	GOBP
GOBP_DNA_METHYLATION_DEPENDENT_CONSTITUTIVE_HETEROCHROMATIN_FORMATION	0.726171	0.967097	0.0148594	-0.287298	-0.813489	18	SMARCA5|TRIM28	Cer	Cardiomyocytes	GOBP
GOBP_DNA_RECOMBINATION	0.10749	0.423011	0.0439556	-0.301993	-1.23747	157	ACTB|ACTL6A|ACTR2|APEX1|BRCA1|BRD8|C1QBP|CCNB1IP1|CENPX|CHEK1|ERCC1|EXOSC3|EXOSC6|FUS|HDGFL2|HMGB1|HMGB3|HSPD1|HTATSF1|KLHDC3|KPNA2|MAGEF1|MCM3|MCM4|MCM6|MCM7|MCRS1|MORF4L1|MSH6|NBN|NUCKS1|PAGR1|PARP1|PRKDC|PRMT1|PSMD14|RBBP8|RECQL|RNF8|RPA3|RUVBL1|SEM1|SFPQ|SWI5|TCF3|TERF2|TERF2IP|UNG|XRCC5|XRCC6|YEATS4|YY1|ZSWIM7	Cer	Cardiomyocytes	GOBP
GOBP_DNA_REPAIR	0.0925755	0.393139	0.0457771	-0.274267	-1.19236	344	ACTB|ACTL6A|ACTR2|APEX1|BCCIP|BCL7A|BCL7C|BRCA1|BRD7|BRD8|C1QBP|CCDC117|CDC5L|CEBPG|CENPX|CEP164|CETN2|CHEK1|CLSPN|CSNK2A2|DDX1|DEK|DHX9|DPF2|ENY2|ERCC1|EXOSC10|FAAP20|FUS|GADD45A|HDGFL2|HMGA1|HMGB1|HMGN1|HPF1|HTATSF1|MAGEF1|MBD4|MCM3|MCM4|MCM6|MCM7|MCRS1|MGME1|MORF4L1|MSH6|MTA1|NBN|NME3|NONO|NOP53|NPM1|NUCKS1|OTUB1|PAGR1|PARK7|PARP1|PCLAF|POLD2|POLD3|POLDIP2|POLR2I|PRKDC|PRMT1|PRPF19|PSMD14|RAD23B|RBBP4|RBBP8|RBX1|RECQL|REXO4|RFC1|RNASEH2C|RNF8|RPA2|RPA3|RPS3|RUVBL1|SEM1|SF3B5|SFPQ|SMARCA4|SMARCA5|SMARCB1|SMARCD1|SMARCE1|SMC1A|SMC3|SSRP1|STUB1|SUPT16H|SWI5|TADA3|TAF10|TAF12|TAF6|TAF7|TAF9|TDG|TERF2|TERF2IP|TRIM28|TTF2|UBE2A|UBE2B|UBE2D3|UBE2T|UBE2V1|UBE2V2|UNG|USP1|USP22|VCP|XPC|XRCC5|XRCC6|YEATS4|YY1|ZMPSTE24|ZSWIM7	Cer	Cardiomyocytes	GOBP
GOBP_DNA_REPAIR_DEPENDENT_CHROMATIN_REMODELING	0.789579	0.995087	0.0141232	-0.280599	-0.75883	15	BABAM1|BRCC3|HDAC3|HDGFL2|HPF1|KDM1A|RNF8|USP3	Cer	Cardiomyocytes	GOBP
GOBP_DNA_REPLICATION	0.00819764	0.0874544	0.168819	-0.36459	-1.47398	139	ACTL6A|BRCA1|BRCA2|BRPF3|CACYBP|CARM1|CDC34|CDK2AP1|CENPX|CHEK1|CIZ1|DBF4|DHX9|DNAJC2|DUT|DYNLL1|GMNN|GTPBP4|ING5|KIN|LIG3|MCM3|MCM4|MCM6|MCM7|MCRS1|MEAF6|MGME1|NAP1L1|NASP|NBN|NOC3L|NUCKS1|ORC6|PARP1|PCLAF|POLD2|POLD3|POLE3|POLE4|PTMS|RBBP4|RBBP7|RBBP8|RECQL|RFC1|RNASEH1|RPA2|RPA3|RTF2|RUVBL1|S100A11|SET|SMARCA5|SMC3|SSBP1|SSRP1|SUPT16H|TERF2|TOP1|WEE1|YY1|ZMPSTE24	Cer	Cardiomyocytes	GOBP
GOBP_DNA_REPLICATION_INITIATION	0.230598	0.622368	0.0336403	-0.419827	-1.20584	19	CDC34|CIZ1|GMNN|MCM3|MCM4|MCM6|MCM7|NBN|NOC3L|ORC6	Cer	Cardiomyocytes	GOBP
GOBP_DNA_STRAND_ELONGATION	0.123868	0.452028	0.0469878	-0.42884	-1.31787	26	ACTL6A|MCM3|MCM4|MCM7|MCRS1|NBN|NUCKS1|POLD2|POLD3|POLE3|RUVBL1|YY1	Cer	Cardiomyocytes	GOBP
GOBP_DNA_SYNTHESIS_INVOLVED_IN_DNA_REPAIR	0.564377	0.88594	0.0182247	-0.312621	-0.926782	22	FAAP20|PCLAF|POLD2|POLD3|POLDIP2|USP1|VCP	Cer	Cardiomyocytes	GOBP
GOBP_DNA_TEMPLATED_DNA_REPLICATION	0.106546	0.423011	0.0466333	-0.340719	-1.27982	76	BRCA1|BRCA2|CARM1|CDC34|CDK2AP1|CENPX|CIZ1|DBF4|DYNLL1|GMNN|LIG3|MCM3|MCM4|MCM6|MCM7|MGME1|NBN|NOC3L|NUCKS1|ORC6|PARP1|POLD2|POLD3|POLE3|POLE4|RBBP8|RECQL|RFC1|RTF2|SSBP1|TERF2|ZMPSTE24	Cer	Cardiomyocytes	GOBP
GOBP_DNA_TEMPLATED_DNA_REPLICATION_MAINTENANCE_OF_FIDELITY	0.640661	0.922681	0.0159515	-0.283232	-0.879178	27	BRCA1|BRCA2|CARM1|CENPX|DYNLL1|NBN|NUCKS1|PARP1|RBBP8|RECQL	Cer	Cardiomyocytes	GOBP
GOBP_DNA_TEMPLATED_TRANSCRIPTION_ELONGATION	0.0624108	0.310516	0.0613202	-0.346212	-1.33205	92	ADRM1|BRD4|CCNK|ELOA|ELOB|ENY2|EZH2|GTF2F1|HMGN1|HNRNPU|LARP7|MED10|MED19|MED21|MED31|NCBP1|NCBP2|NELFCD|NELFE|PARP1|POLR1D|POLR2E|POLR2I|PPP1CA|PPP1R10|RNF8|RTF1|SUPT16H|SUPT4H1|SUPT5H|TCEA1|TCEA2|WDR82|ZC3H4|ZNF326	Cer	Cardiomyocytes	GOBP
GOBP_DNA_TEMPLATED_TRANSCRIPTION_INITIATION	0.124065	0.452028	0.0411526	-0.306	-1.22766	130	APEX1|BCLAF1|BRD7|CDK4|CRCP|CTNNBIP1|DPY30|ELOB|ELOC|ERCC1|GTF2A2|GTF2F1|GTF3C1|HMGB1|JUN|MAZ|MED19|MED21|MED31|POLR2G|POLR2I|PPP2CA|RBX1|SAMD1|SMARCA4|SMARCA5|SMARCD1|SUB1|TAF10|TAF11|TAF12|TAF6|TAF7|TAF9|TFAM|TRMT112|UBTF|ZNHIT1	Cer	Cardiomyocytes	GOBP
GOBP_DNA_TEMPLATED_TRANSCRIPTION_TERMINATION	0.26545	0.657853	0.031072	-0.412067	-1.16677	18	DHX9|MAZ|PPP1CA|PPP1R10|SSU72|TTF2|WDR82|XRN2|ZC3H4|ZMPSTE24	Cer	Cardiomyocytes	GOBP
GOBP_DOPAMINERGIC_NEURON_DIFFERENTIATION	0.785426	0.992718	0.0137273	-0.272997	-0.772996	18	FMC1|MANF|RAC1	Cer	Cardiomyocytes	GOBP
GOBP_DORSAL_VENTRAL_PATTERN_FORMATION	0.0177332	0.148646	0.213388	0.403327	1.57845	36	ACVR1|ARL13B|BMPR1A|BMPR1B|CXXC4|DISP1|DYNC2H1|GLI2|HHIP|IFT172|INTU|PSEN1|PTCH1|SMAD2|SMAD6|SUFU|TBC1D32|TTC21B|WDR19	Cer	Cardiomyocytes	GOBP
GOBP_DOUBLE_STRAND_BREAK_REPAIR	0.285605	0.678584	0.0242353	-0.266158	-1.09894	171	ACTB|ACTR2|BCL7A|BCL7C|BRCA1|BRD7|BRD8|C1QBP|CHEK1|CSNK2A2|DDX1|DEK|ERCC1|FUS|HDGFL2|HMGB1|HPF1|HTATSF1|MAGEF1|MCM3|MCM4|MCM6|MCM7|MORF4L1|NBN|NUCKS1|OTUB1|PARP1|PRKDC|PRMT1|PRPF19|PSMD14|RECQL|RNF8|RPA3|RUVBL1|SEM1|SFPQ|SMARCA4|SMARCD1|SMARCE1|SWI5|VCP|XRCC5|XRCC6|YEATS4|YY1|ZSWIM7	Cer	Cardiomyocytes	GOBP
GOBP_DOUBLE_STRAND_BREAK_REPAIR_VIA_NONHOMOLOGOUS_END_JOINING	0.52088	0.857042	0.0179356	-0.283245	-0.958693	41	ACTR2|DEK|ERCC1|HMGB1|NBN|PRKDC|PRPF19|PSMD14|RNF8|XRCC5|XRCC6	Cer	Cardiomyocytes	GOBP
GOBP_D_GLUCOSE_IMPORT	0.463506	0.813196	0.0363866	0.265083	0.988696	29	APPL2|CD2AP|GRB10|INSR|IRS1|IRS2|MAPK14|MEF2A|PRKCI|SLC2A3|SORBS1|TSC1	Cer	Cardiomyocytes	GOBP
GOBP_EAR_DEVELOPMENT	0.369811	0.749262	0.0577462	0.216793	1.03506	92	ADAM10|ATG5|ATP8B1|BCL2|CEP290|COL11A1|COL2A1|DIAPH3|FGFR2|FREM2|FZD3|FZD6|LRIG1|MYO6|NIPBL|PCDH15|PROX1|RBPJ|SEC24B|SHROOM2|SOBP|TGFB2|TRIP11|TTC8|VANGL2|WDPCP|WDR19|ZEB1	Cer	Cardiomyocytes	GOBP
GOBP_EAR_MORPHOGENESIS	0.545534	0.876055	0.0381441	0.226171	0.948047	48	CEP290|COL11A1|COL2A1|FGFR2|FZD3|FZD6|LRIG1|MYO6|NIPBL|PROX1|SEC24B|SOBP|VANGL2|WDPCP|WDR19|ZEB1	Cer	Cardiomyocytes	GOBP
GOBP_ELECTRON_TRANSPORT_CHAIN	1.5753e-12	1.83665e-10	0.91012	-0.62015	-2.38845	93	CHCHD2|COA6|COX4I1|COX5A|COX5B|COX6A1|COX6B1|COX6C|COX7A2|COX7B|COX7C|CYC1|CYCS|DGUOK|DNAJC15|ETFB|MT-ND1|MT-ND3|MT-ND4L|MT-ND6|NDUFA1|NDUFA11|NDUFA12|NDUFA2|NDUFA4|NDUFA5|NDUFA6|NDUFA7|NDUFA8|NDUFAB1|NDUFB1|NDUFB10|NDUFB2|NDUFB4|NDUFB6|NDUFB7|NDUFB8|NDUFB9|NDUFC1|NDUFC2|NDUFS2|NDUFS3|NDUFS5|NDUFS6|NDUFS8|NDUFV1|PARK7|UQCR10|UQCR11|UQCRB|UQCRFS1|UQCRH|UQCRQ	Cer	Cardiomyocytes	GOBP
GOBP_EMBRYONIC_APPENDAGE_MORPHOGENESIS	0.0215401	0.165917	0.229089	0.31785	1.43944	69	BMPR1A|DYNC2H1|FLVCR1|FRAS1|FREM2|FZD6|INTU|LMBR1|LNPK|LRP5|MAP3K20|MBNL1|NIPBL|NOTCH2|PBX1|PSEN1|PTCH1|RARB|RECK|RSPO2|RUNX2|TBC1D32|TGFB2|TTBK2|WDPCP|WDR19	Cer	Cardiomyocytes	GOBP
GOBP_EMBRYONIC_AXIS_SPECIFICATION	0.311545	0.688297	0.0410264	0.359802	1.10111	15	CXXC4|EPB41L5|FRS2|SMAD2|SMAD6|TASOR	Cer	Cardiomyocytes	GOBP
GOBP_EMBRYONIC_CAMERA_TYPE_EYE_DEVELOPMENT	0.230218	0.622244	0.0510906	0.348119	1.17244	21	FRS2|HIPK1|HIPK2|IFT172|KDM2B|PROX1|SOX11|TULP3|WDR19|ZEB1	Cer	Cardiomyocytes	GOBP
GOBP_EMBRYONIC_CRANIAL_SKELETON_MORPHOGENESIS	0.519626	0.857042	0.0322501	0.282982	0.953064	21	CHST11|FGFR2|GLI3|NDST1|NIPBL|RDH10|RUNX2|SMAD2|TGFBR1|TGFBR2|TULP3|WDR19	Cer	Cardiomyocytes	GOBP
GOBP_EMBRYONIC_DIGESTIVE_TRACT_DEVELOPMENT	0.337295	0.71917	0.0392265	0.353189	1.08087	15	FGFR2|GLI2|NIPBL|RARB|SOX11|TGFB2	Cer	Cardiomyocytes	GOBP
GOBP_EMBRYONIC_DIGIT_MORPHOGENESIS	0.2739	0.662775	0.0517364	0.286509	1.11484	35	BMPR1A|FLVCR1|FREM2|FZD6|INTU|LMBR1|LNPK|LRP5|MAP3K20|TBC1D32|TTBK2|WDPCP	Cer	Cardiomyocytes	GOBP
GOBP_EMBRYONIC_EPITHELIAL_TUBE_FORMATION	0.743134	0.974443	0.0360646	0.193949	0.878332	69	APAF1|ARHGAP35|BBS4|CC2D2A|CECR2|FZD3|FZD6|GLMN|HS2ST1|IFT172|KDM2B|KIF20B|MIB1|NCKAP1|OPA1|PRKACB|PTCH1|PTK7|SEC24B|SPECC1L|STK3|SUFU|TGFB2|TSC1|TULP3|VANGL2|ZEB2	Cer	Cardiomyocytes	GOBP
GOBP_EMBRYONIC_EYE_MORPHOGENESIS	0.0686954	0.333719	0.0945555	0.446333	1.44322	18	FRS2|HIPK1|HIPK2|IFT172|KDM2B|PROX1|RARB|SOX11|ZEB1	Cer	Cardiomyocytes	GOBP
GOBP_EMBRYONIC_FORELIMB_MORPHOGENESIS	0.633277	0.918474	0.0268718	0.285849	0.874788	15	LNPK|NIPBL|RDH10|RECK|RPGRIP1L|RSPO2|RUNX2	Cer	Cardiomyocytes	GOBP
GOBP_EMBRYONIC_HEART_TUBE_DEVELOPMENT	0.83157	1	0.0291781	0.195714	0.803411	44	ACVR1|ARL13B|IFT172|MIB1|NPHP3|PKD2|PSEN1|SUFU|TGFBR2|VANGL2	Cer	Cardiomyocytes	GOBP
GOBP_EMBRYONIC_HEART_TUBE_MORPHOGENESIS	0.298008	0.683163	0.0491753	0.284023	1.09507	34	ACVR1|ARL13B|IFT172|MIB1|NOTCH2|NPHP3|PKD2|PSEN1|SUFU|TGFBR2|VANGL2|YAP1	Cer	Cardiomyocytes	GOBP
GOBP_EMBRYONIC_HINDLIMB_MORPHOGENESIS	0.926407	1	0.0118009	-0.229836	-0.62155	15	AFF3|BMP4|CHD7|CTNNB1|GPC3|MED1|MSX1|MSX2|PITX1|PITX2|RARB|RPGRIP1L|RSPO2|TBX3|TWIST1	Cer	Cardiomyocytes	GOBP
GOBP_EMBRYONIC_MORPHOGENESIS	0.829132	1	0.0826766	0.161916	0.911352	293	ACVR1|ACVR2A|ACVR2B|APAF1|ARHGAP35|ARL13B|BBS4|BMPR1A|BMPR2|CC2D2A|CDC73|CECR2|CEP290|COL11A1|COL2A1|CUL3|DYNC2H1|EPB41L5|EPHB2|EXOC4|EXT2|EYA1|FGFR2|FLVCR1|FRAS1|FREM2|FRS2|FZD3|FZD6|GLI2|GLMN|GPI|HIPK1|HIPK2|HMGA2|HS2ST1|ID2|IFT172|INTU|ITGAV|KDM2B|KIF16B|KIF20B|LAMB1|LATS1|LATS2|LMBR1|LMBRD1|LNPK|LRIG1|LRP5|MAP2K1|MAP2K5|MAP3K20|MBNL1|MIB1|MOSMO|MYO6|NCKAP1|NCOA1|NECTIN3|NF2|NIPBL|NOTCH2|NPHP3|OFD1|OPA1|PBX1|PKD2|PLPP3|PRKACB|PROX1|PSEN1|PTCH1|PTK7|RARB|RECK|REST|RNF2|ROCK1|ROCK2|RSPO2|RUNX2|SATB2|SEC24B|SETD2|SMAD2|SOBP|SOS1|SOX11|SPECC1L|STK3|SUFU|SUPT20H|TASOR|TBC1D32|TENM4|TGFB2|TGFBR2|TSC1|TTBK2|TULP3|TWSG1|VANGL2|WDPCP|WDR19|WNK1|YAP1|ZEB1|ZEB2	Cer	Cardiomyocytes	GOBP
GOBP_EMBRYONIC_ORGAN_DEVELOPMENT	0.989986	1	0.0529321	0.142616	0.767527	196	ACVR1|ARID2|ARL13B|ARNT|BIRC6|BMPR1A|BPTF|CC2D2A|CEP290|COL11A1|COL2A1|EGLN1|EPHB2|FBXW8|FGFR2|FLVCR1|FRS2|FZD3|FZD6|GLI2|HIPK1|HIPK2|IFT172|KDM2B|LRIG1|MAP2K1|MIB1|MYO6|NCKAP1|NCOA1|NECTIN3|NIPBL|NOTCH2|NPHP3|PBX1|PBX3|PKD2|PROX1|PSEN1|PTCH1|RARB|RBBP6|RBPJ|REST|RUNX2|SATB2|SEC24B|SMAD2|SOBP|SOX11|STK3|SUFU|TEAD1|TGFB2|TGFBR2|TTBK2|TULP3|VANGL2|WDPCP|WDR19|WDR48|YAP1|ZEB1	Cer	Cardiomyocytes	GOBP
GOBP_EMBRYONIC_ORGAN_MORPHOGENESIS	0.4584	0.808663	0.0585444	0.199238	0.999987	121	ACVR1|ARL13B|CEP290|COL11A1|COL2A1|EPHB2|FGFR2|FLVCR1|FRS2|FZD3|FZD6|HIPK1|HIPK2|IFT172|KDM2B|LRIG1|MIB1|MYO6|NCKAP1|NECTIN3|NIPBL|NOTCH2|NPHP3|PKD2|PROX1|PSEN1|RARB|REST|RUNX2|SATB2|SEC24B|SMAD2|SOBP|SOX11|SUFU|TGFBR2|TULP3|VANGL2|WDPCP|WDR19|YAP1|ZEB1	Cer	Cardiomyocytes	GOBP
GOBP_EMBRYONIC_PATTERN_SPECIFICATION	0.0250972	0.180836	0.171214	0.403544	1.52381	31	CXXC4|DISP1|EPB41L5|ERBB4|FGFR2|FRS2|MEIS2|NCKAP1|PGAP1|PTCH1|SATB2|SMAD2|SMAD6|TASOR	Cer	Cardiomyocytes	GOBP
GOBP_EMBRYONIC_PLACENTA_DEVELOPMENT	0.745812	0.974814	0.0126503	-0.242953	-0.826594	42	AKT1|CCN1|CDKN1C|DNAJB6|HAND1|HES1|HEY1|IGF2|JUNB|KRT19|KRT8|MDFI|TAF10|TMED2|TRIM28	Cer	Cardiomyocytes	GOBP
GOBP_EMBRYONIC_SKELETAL_SYSTEM_DEVELOPMENT	0.0467809	0.264999	0.143185	0.315648	1.36821	55	ACVR2A|COL11A1|COL2A1|DLG1|EYA1|FGFR2|FLVCR1|KIAA1217|MBTD1|MOSMO|NIPBL|PBX1|RDH10|RUNX2|SATB2|SLC35D1|SMAD2|SOX11|TAPT1|TGFBR1|TGFBR2|TULP3|WDR19|XYLT1|ZEB1	Cer	Cardiomyocytes	GOBP
GOBP_EMBRYONIC_SKELETAL_SYSTEM_MORPHOGENESIS	0.267346	0.657875	0.0533477	0.284206	1.11903	37	COL11A1|COL2A1|DLG1|EYA1|FGFR2|FLVCR1|NIPBL|RDH10|RUNX2|SATB2|SMAD2|SOX11|TGFBR1|TGFBR2|TULP3|WDR19|ZEB1	Cer	Cardiomyocytes	GOBP
GOBP_EMBRYO_DEVELOPMENT_ENDING_IN_BIRTH_OR_EGG_HATCHING	0.988953	1	0.0026775	-0.161487	-0.702722	348	ACTL6A|AKIRIN2|AKT1|BNIP2|BRCA1|BRCA2|BRK1|BTF3|C1orf43|CASP3|CCN1|CCNB1|CCNB1IP1|CDKN1C|CFL1|CHEK1|CHTOP|CMTM3|COPS2|COPS3|CTCF|CTR9|DACT1|DAD1|DBN1|DNAAF2|DNAJB6|EIF2S2|EIF4A3|EMG1|EMP2|EPN1|FKBP8|FXN|GRN|HAND1|HDAC3|HES1|HEY1|IFT52|IFT57|IGF2|ITGB1|JUNB|KRT19|KRT8|MARCKS|MDFI|MED21|MSX1|MTHFD1L|MYH9|NASP|NBN|NDUFA2|NMT1|NUP50|PDCD6|PEF1|PFN1|PHF6|PHGDH|PPP1CC|PRKDC|PRMT1|PRPF19|PSMC3|PSMC4|PSPH|RBBP8|RCN1|RPL13|RPL7L1|RPS7|RTCB|RTF1|RTN4|SBDS|SF3B6|SFRP2|SLC39A1|SMARCB1|SRSF1|SSR2|SYF2|TAF10|TBX3|TCOF1|TEAD2|TERF2|TMED2|TRIM28|UBE2B|USP22|VASP|YBX1|YBX3|ZFAND5	Cer	Cardiomyocytes	GOBP
GOBP_EMBRYO_IMPLANTATION	0.0181643	0.150295	0.124979	-0.486816	-1.57939	33	BSG|C1QBP|CALR|FBLN1|FKBP4|GRN|MMP2|RPL29|SOD1|TIMP1|TRIM28	Cer	Cardiomyocytes	GOBP
GOBP_ENDOCARDIAL_CUSHION_DEVELOPMENT	0.122619	0.452028	0.0753642	0.340151	1.27879	30	ACVR1|APC|BMPR1A|BMPR2|JAG1|MDM2|MDM4|NEDD4|RBPJ|ROBO2|SMAD2|TGFB2|TGFBR1|TGFBR2	Cer	Cardiomyocytes	GOBP
GOBP_ENDOCARDIAL_CUSHION_FORMATION	0.812317	1	0.0233111	0.23812	0.759665	17	ACVR1|BMPR1A|RBPJ|ROBO2|TGFB2|TGFBR2	Cer	Cardiomyocytes	GOBP
GOBP_ENDOCARDIAL_CUSHION_MORPHOGENESIS	0.194713	0.570077	0.0569272	0.34359	1.20661	24	ACVR1|APC|BMPR1A|MDM4|RBPJ|SMAD2|TGFB2|TGFBR2	Cer	Cardiomyocytes	GOBP
GOBP_ENDOCHONDRAL_BONE_MORPHOGENESIS	0.0696325	0.334959	0.097212	0.40237	1.41303	24	ATF2|BMPR1B|COL27A1|COL2A1|EXT2|IFT80|RARB|RUNX2|TGFBR2|TRIP11	Cer	Cardiomyocytes	GOBP
GOBP_ENDOCRINE_PANCREAS_DEVELOPMENT	0.677904	0.945099	0.0270745	0.26049	0.854586	19	GSK3B|RFX3	Cer	Cardiomyocytes	GOBP
GOBP_ENDOCRINE_PROCESS	0.796087	0.998362	0.0130698	-0.253171	-0.765593	24	CYBA|RAB11FIP1|RHOA	Cer	Cardiomyocytes	GOBP
GOBP_ENDOCRINE_SYSTEM_DEVELOPMENT	0.872626	1	0.0299487	0.183922	0.797226	55	ARID5B|BMPR1A|BRAF|CDK6|CLOCK|GLI2|GSK3B|HIPK2|INSR|MAP2K1|NF1|PBX1|RAF1|RBPJ|RFX3	Cer	Cardiomyocytes	GOBP
GOBP_ENDOCYTIC_RECYCLING	0.465572	0.814673	0.0427952	0.229291	0.990084	54	ACAP2|DENND1A|DENND1B|EPG5|EPS15|GRIPAP1|LMTK2|RAB11FIP3|RAB12|VPS13B|VPS35L|VPS50|VPS53|VTI1A	Cer	Cardiomyocytes	GOBP
GOBP_ENDOCYTOSIS	0.900279	1	0.00552711	-0.187576	-0.81105	311	ABCA1|ACTB|ACTG1|ANXA2|AP1S1|AP2B1|AP2M1|AP2S1|APOA1|APOA2|APOC1|APOC3|APOE|APPL1|ARF1|ARF6|ARPC3|BIN1|CALM1|CALM2|CALM3|CALR|CAP1|CD151|CD63|CD81|CDC42|CLTA|CLTB|CLU|CNN2|CSNK1G2|CYBA|CYTH2|DPYSL2|EPN1|EZR|HMGB1|ITGB1|JOSD1|LGALS3|LMAN2|LRPAP1|MESD|MYH9|NECAP2|NME1|PARK7|PDLIM7|PLCG2|RAB14|RAB34|RAB4A|RAB5C|RAC1|RACK1|RALBP1|RHOU|RNASEK|SH3GL1|SNX17|SNX3|SOD1|VPS28	Cer	Cardiomyocytes	GOBP
GOBP_ENDODERM_DEVELOPMENT	0.586543	0.892747	0.0359739	0.22659	0.930157	44	BPTF|COL11A1|KIF16B|MAP2K1|SMAD2|TNRC6A	Cer	Cardiomyocytes	GOBP
GOBP_ENDODERM_FORMATION	0.796354	0.998362	0.0128106	-0.248012	-0.775694	28	BRD3|COL6A1|CTR9|DUSP1|FN1|GATA6|GRB2|HSBP1|ITGA5|LEO1|MMP2|MYH9|RTF1|TBX20	Cer	Cardiomyocytes	GOBP
GOBP_ENDOLYSOSOMAL_TOLL_LIKE_RECEPTOR_SIGNALING_PATHWAY	0.683057	0.945672	0.0155954	-0.289845	-0.841462	20	DDX3X|HMGB1|RTN4	Cer	Cardiomyocytes	GOBP
GOBP_ENDOMEMBRANE_SYSTEM_ORGANIZATION	0.25271	0.641758	0.0253432	-0.254518	-1.10041	310	ABCA1|AHNAK|AKT1|ANKLE2|ANXA2|AP1M1|AP1S1|ARL6IP1|ATP6V0B|ATP6V0C|ATP6V1D|ATP6V1F|BAG5|BAG6|BANF1|BIN1|BLOC1S1|BROX|CDC42|CHMP1B|CHMP2A|CHMP2B|CHMP4B|CHMP5|CLPTM1L|CLU|COL6A1|COLEC12|CTDNEP1|EMC10|EMC6|EMC8|EMD|HDAC3|ILK|LAMTOR1|LAPTM4B|LMNB1|LMNB2|LPCAT3|MAP2K2|MYH9|NSFL1C|PDCD10|PLEKHA3|PLEKHJ1|PLEKHM2|RAB5C|RAB5IF|RAB8A|RNASEK|RTN4|S100A10|SEC61A1|SERPINE2|SH3GLB1|SNAPIN|SNF8|SNX3|SOD1|SQSTM1|STK25|STX2|SURF4|TARDBP|TBC1D20|TMCO1|TMED10|TMED2|TMED4|TMED9|TMEM147|TRAM1|UBE2I|VDAC2|VPS25|VPS28|VPS4A|VTI1B|WDR83OS|YIPF5|YWHAZ	Cer	Cardiomyocytes	GOBP
GOBP_ENDOPLASMIC_RETICULUM_CALCIUM_ION_HOMEOSTASIS	0.546056	0.876055	0.0194446	-0.343191	-0.941999	16	BAX|GRINA|HERPUD1|SELENOK|TMCO1	Cer	Cardiomyocytes	GOBP
GOBP_ENDOPLASMIC_RETICULUM_ORGANIZATION	0.227238	0.619102	0.0310933	-0.330762	-1.17102	53	ARL6IP1|BAG6|EMC10|EMC6|EMC8|LPCAT3|RAB5IF|RTN4|SEC61A1|TMCO1|TMED2|TMEM147|TRAM1|WDR83OS	Cer	Cardiomyocytes	GOBP
GOBP_ENDOPLASMIC_RETICULUM_TO_CYTOSOL_TRANSPORT	0.0742002	0.345415	0.0628526	-0.490893	-1.42513	20	BCAP31|HERPUD1|HSP90B1|OS9|SEC61B|SELENOS|UBE2J1|UFD1|VCP	Cer	Cardiomyocytes	GOBP
GOBP_ENDOPLASMIC_RETICULUM_TO_GOLGI_VESICLE_MEDIATED_TRANSPORT	0.728636	0.968923	0.0113611	-0.223136	-0.864381	97	ARCN1|ARF4|BCAP29|BCAP31|CNIH4|COPE|HYOU1|LMAN2|NRBP1|P4HB|PDCD6|PEF1|RAB2A|SAR1A|SURF4|TBC1D20|TMED10|TMED2|TMED4|TMED9|TRAPPC1|TRAPPC2L|TRAPPC3|TRAPPC4|TRAPPC5|VCP|YIF1A|YIPF5	Cer	Cardiomyocytes	GOBP
GOBP_ENDOSOMAL_TRANSPORT	0.943583	1	0.00558638	-0.178946	-0.74287	181	ABCA1|AP1S1|ARF6|ARL4C|BLOC1S1|CHMP1B|CHMP2B|CHMP4B|CHMP5|DPY30|DYNC1LI1|EZR|LAMTOR1|LAPTM4B|LEPROTL1|MAP2K2|MSN|PLEKHA3|PLEKHJ1|RAB11B|RAB13|RAB14|RAB8A|SNF8|SNX17|SNX3|SNX6|SQSTM1|SURF4|TMED9|TRIM27|VCP|VPS25|VPS28|VPS35|VPS4A|VTI1B	Cer	Cardiomyocytes	GOBP
GOBP_ENDOSOME_ORGANIZATION	0.0506408	0.27755	0.0700863	-0.381727	-1.39351	63	ATP6V0B|ATP6V0C|ATP6V1D|ATP6V1F|CHMP1B|CHMP4B|LAMTOR1|LAPTM4B|PLEKHA3|PLEKHJ1|RAB5C|RNASEK|SNF8|SNX3|SQSTM1|VPS25|VPS28|VPS4A	Cer	Cardiomyocytes	GOBP
GOBP_ENDOSOME_TO_LYSOSOME_TRANSPORT	0.578061	0.892747	0.0167554	-0.280285	-0.921793	35	AP3D1|BIN1|CHMP1B|CHMP2A|CHMP2B|CHMP4B|CHMP5|HMGXB4|RHOB|SNAPIN|TSG101|VCP|VPS4A	Cer	Cardiomyocytes	GOBP
GOBP_ENDOTHELIAL_CELL_APOPTOTIC_PROCESS	0.674081	0.941799	0.0280625	0.246588	0.865959	24	ABL1|ANGPT1|ANO6|BMPR2|BRAF|FOXO3|HIPK1|NDNF|PRKCI|SEMA5A|TEK	Cer	Cardiomyocytes	GOBP
GOBP_ENDOTHELIAL_CELL_DEVELOPMENT	0.428399	0.793389	0.0417987	0.255177	1.01346	39	MAGI1|PDE4D|PLCB1|RAPGEF1|RAPGEF2|RAPGEF6|ROCK2|TJP2	Cer	Cardiomyocytes	GOBP
GOBP_ENDOTHELIAL_CELL_DIFFERENTIATION	0.815763	1	0.0327584	0.187916	0.833307	62	ACVR1|ARHGEF26|MAGI1|PDE4D|PLCB1|PROX1|RAPGEF1|RAPGEF2|RAPGEF6|RBPJ|ROCK2|TJP2|ZEB1	Cer	Cardiomyocytes	GOBP
GOBP_ENDOTHELIAL_CELL_MIGRATION	0.773713	0.988333	0.0100215	-0.2121	-0.842493	118	AKT1|APOA1|APOE|ATP5F1A|ATP5F1B|BSG|CALR|EMC10|FN1|GADD45A|GIPC1|GRN|HMGB1|HSPB1|ITGB1|MYH9|PDCD10|PDCD6|RAB13|RAC1|RHOA|RHOB|SNAI2|SPARC|SVBP|TMSB4X|ZNF580	Cer	Cardiomyocytes	GOBP
GOBP_ENDOTHELIAL_CELL_PROLIFERATION	0.267772	0.657875	0.0273205	-0.305065	-1.13033	69	AIMP1|AKT1|APOA1|APOE|ATP5F1A|ATP5IF1|CYBA|EMC10|HMGB1|IGF2|JUN|MDK|MYDGF|NRAS|PDCD10|PDCD6|SPARC|XBP1|ZNF580	Cer	Cardiomyocytes	GOBP
GOBP_ENDOTHELIUM_DEVELOPMENT	0.979614	1	0.0310294	0.151114	0.693422	74	ACVR1|ARHGEF26|CD2AP|MAGI1|PDE4D|PLCB1|PROX1|RAPGEF1|RAPGEF2|RAPGEF6|RBPJ|ROCK2|STARD13|TJP2|ZEB1	Cer	Cardiomyocytes	GOBP
GOBP_ENERGY_DERIVATION_BY_OXIDATION_OF_ORGANIC_COMPOUNDS	1.61997e-15	2.96802e-13	1.01754	-0.55031	-2.30311	197	ACADVL|AKT1|ARL2|ATP5F1A|ATP5F1B|ATP5F1C|ATP5F1E|ATP5IF1|ATP5ME|ATP5MF|ATP5MG|ATP5PB|ATP5PD|ATP5PF|ATP5PO|BLOC1S1|CHCHD2|CHCHD5|COA6|COL6A1|COX4I1|COX5A|COX5B|COX6A1|COX6B1|COX6C|COX7A2|COX7B|COX7C|CYC1|CYCS|DGUOK|DNAJC15|ETFB|HMGB1|IDH2|IDH3B|MT-ND1|MT-ND3|MT-ND4L|MT-ND6|NDUFA1|NDUFA11|NDUFA12|NDUFA13|NDUFA2|NDUFA4|NDUFA5|NDUFA6|NDUFA7|NDUFA8|NDUFAB1|NDUFB1|NDUFB10|NDUFB11|NDUFB2|NDUFB4|NDUFB6|NDUFB7|NDUFB8|NDUFB9|NDUFC1|NDUFC2|NDUFS2|NDUFS3|NDUFS5|NDUFS6|NDUFS8|NDUFV1|NOP53|PANK2|PARK7|PDHA1|PPP1CA|PRELID1|RHOA|SDHAF2|SELENOS|STOML2|SUCLG1|TMEM135|UQCC2|UQCR10|UQCR11|UQCRB|UQCRFS1|UQCRH|UQCRQ|VCP|WIPI2	Cer	Cardiomyocytes	GOBP
GOBP_ENERGY_HOMEOSTASIS	0.707238	0.95855	0.0143367	-0.264754	-0.840543	30	APOE|COL6A1|EIF4G1|SQSTM1|UBB	Cer	Cardiomyocytes	GOBP
GOBP_ENERGY_RESERVE_METABOLIC_PROCESS	0.812267	1	0.0115252	-0.23145	-0.776945	39	AKT1|COL6A1|GABARAPL1|HMGB1|IGF2|PPP1CA|PPP1R2|SELENOS|WDR45B|WIPI2	Cer	Cardiomyocytes	GOBP
GOBP_ENSHEATHMENT_OF_NEURONS	0.0148842	0.12898	0.279866	0.315513	1.43733	72	ARHGEF10|ATRN|B4GALT6|FIG4|GPM6B|HEXA|LARGE1|MAP2K1|MIOS|NCSTN|NF1|PARD3|PPP3R1|PTEN|PTPRZ1|QKI|RAF1|SBF2|SOS1|WASF3	Cer	Cardiomyocytes	GOBP
GOBP_ENTEROENDOCRINE_CELL_DIFFERENTIATION	0.559824	0.883282	0.0297061	0.290163	0.925695	17	GSK3B|RFX3	Cer	Cardiomyocytes	GOBP
GOBP_ENZYME_LINKED_RECEPTOR_PROTEIN_SIGNALING_PATHWAY	2.80787e-06	0.000141219	0.627257	0.255087	1.49543	477	ABI1|ABL2|ACVR1|ACVR2A|ADAM17|ADAM9|ADAMTS3|ANGPT1|ANGPTL1|ANKS1A|ANKS1B|APC|APPL2|ARHGEF7|ARID4A|ARID4B|ARID5B|ARNT|ATF2|ATXN1|AXL|BCAR3|BCL9|BMPR1A|BMPR1B|BRAF|C2CD5|CBL|CBLB|CCDC88A|CD2AP|CDH13|CLASP2|COL4A5|COL4A6|CRIM1|CTDSPL2|CUL5|DDIT4|DOCK3|DSTYK|EFNA5|EIF2AK3|EP300|EPHA3|EPHB1|EPHB2|EPN2|ERBB4|ERBIN|ERO1A|FBXW7|FBXW8|FER|FGFR2|FOXO1|FRS2|FUT8|GAB1|GIGYF2|GLCE|GLG1|GRB10|GSK3B|HHIP|HIPK2|HIVEP1|HSPA1A|IFT80|IGF1R|IGF2R|IGSF1|INSR|INTS9|IRS1|IRS2|JAK2|KALRN|KANK1|KIF16B|LATS1|LDLRAD4|LEMD3|LRIG2|LRP1|LTBP1|MAGI2|MAP2K1|MAP2K5|MAP3K7|MAPK14|MAPKAP1|MBD5|MVB12B|NCK1|NEDD4|NEO1|NFIA|NGLY1|NLK|NOTCH2|NPTN|NRG3|NRXN1|NUS1|OFD1|OGT|PAK3|PDGFC|PHF14|PHIP|PIAS2|PIK3C2A|PIK3CA|PIK3CB|PIK3R3|PIP4K2A|PLCB1|PLEKHA1|PPARA|PRKAA1|PROX1|PTK2|PTPN12|PTPRJ|PTPRK|RABGEF1|RAF1|RAPGEF1|RAPGEF2|RASA1|RBPJ|RNF111|RUNX2|SAMD12|SAP130|SIK2|SMAD2|SMAD6|SMURF2|SNCA|SNX25|SOCS7|SORBS1|SOS1|SOS2|SOX11|SPRED1|SPTBN1|SS18|STAT3|STAT5B|STXBP4|TGFB2|TGFBR2|TIAM1|TMEM108|TRIM33|TRIO|TWSG1|TXNIP|UBE2O|USP15|USP9X|VAV2|VPS13A|WASF1|ZDHHC17|ZEB1|ZEB2|ZFYVE9|ZNF451	Cer	Cardiomyocytes	GOBP
GOBP_EPHRIN_RECEPTOR_SIGNALING_PATHWAY	0.00731261	0.0816852	0.326352	0.432058	1.65904	33	ANKS1A|ANKS1B|ARHGEF7|EFNA5|EPHA3|EPHB1|EPHB2|KALRN|NCK1|PAK3|PTK2|RASA1|RBPJ|SS18|TIAM1	Cer	Cardiomyocytes	GOBP
GOBP_EPIBOLY	0.720818	0.963972	0.0146205	-0.27375	-0.819173	23	CD151|FERMT2|FLNA|ITGB1|PDCD10|RHOA|RHOC	Cer	Cardiomyocytes	GOBP
GOBP_EPIDERMAL_CELL_DIFFERENTIATION	0.897496	1	0.00882908	-0.198753	-0.73394	68	KRT10|NME2|RAC1|SOD1|SRSF6	Cer	Cardiomyocytes	GOBP
GOBP_EPIDERMIS_DEVELOPMENT	0.225782	0.616752	0.0826766	0.218497	1.09204	117	AP3B1|ATP2C1|FZD3|FZD6|IFT172|INSR|INTU|LDB2|MAP2K1|MYO6|MYSM1|NCOA3|NF1|PIP5K1A|PPHLN1|PPP3CA|PRKCH|PUM2|RBPJ|ROCK2|SEC24B|SOS1|SPINK5|STS|TRPC4AP|TXNIP|UGCG|VANGL2|WDPCP	Cer	Cardiomyocytes	GOBP
GOBP_EPIGENETIC_PROGRAMMING_OF_GENE_EXPRESSION	0.890169	1	0.0119068	-0.238609	-0.675627	18	CDKN1C|NDN|TRIM28	Cer	Cardiomyocytes	GOBP
GOBP_EPIGENETIC_REGULATION_OF_GENE_EXPRESSION	0.961645	1	0.00570159	-0.174865	-0.713298	151	APEX1|BRCA1|BRD7|CBX1|CBX3|CBX5|CDKN1C|CENPV|CHEK1|CIZ1|DNMT1|DPY30|EZH2|HDAC3|HMGB1|HNRNPK|HNRNPU|IGF2|LMNB1|LMNB2|MIS18A|MTA1|NDN|POLE3|RBM15B|RLIM|RNF8|SAMD1|SMARCA1|SMARCA4|SMARCA5|SMARCD1|TDG|TPR|TRIM27|TRIM28|TRMT112|ZMPSTE24|ZNHIT1	Cer	Cardiomyocytes	GOBP
GOBP_EPITHELIAL_CELL_APOPTOTIC_PROCESS	0.57857	0.892747	0.0161692	-0.268618	-0.924483	45	ADAR|ANXA2|ARF6|BAX|CARM1|CASP3|CASP6|CAST|EIF2S1|GSN|HAND2|HDAC3|KRT18|KRT8|MDK|SAV1|SRSF6|TMEM258	Cer	Cardiomyocytes	GOBP
GOBP_EPITHELIAL_CELL_DEVELOPMENT	0.334031	0.715558	0.0643557	0.213735	1.05011	105	ARID4B|ATRX|C1GALT1|EPB41L5|FER|FNDC3A|FRS2|GSK3B|MAGI1|MAGI2|PDE4D|PLCB1|RAPGEF1|RAPGEF2|RAPGEF6|RFX3|ROCK2|SIPA1L3|TJP2	Cer	Cardiomyocytes	GOBP
GOBP_EPITHELIAL_CELL_DIFFERENTIATION	0.990306	1	0.0033096	-0.160705	-0.690536	277	ACADVL|ACTA2|AKR1B1|AKT1|AKT2|ASAH1|ATF4|B4GALT1|BAD|BASP1|BCCIP|BDH2|BTG1|CASP3|CASP6|CD24|CD63|CDC42|CDKN1C|CNN3|COL18A1|COL6A1|CTSB|DAB2|DSP|EDF1|EZH2|EZR|FASN|FLNA|FRZB|FST|FZD2|GSTM3|HES1|HEY1|HNRNPH3|ID1|IFT20|IPO7|IQGAP1|JUN|KLF7|KRT10|KRT19|LBH|LGALS3|LUZP1|MAF|MSN|MSX1|NFE2L1|NME2|NPY|RAB13|RAC1|RAP1B|RBM4|RHEB|RHOA|SAFB2|SAV1|SKIL|SMARCB1|SOD1|SOX4|SPRY2|SRSF6|STAT1|TAF10|TAGLN|TAGLN2|TBC1D20|TBX3|TRIOBP|TSG101|TUBB|VCL|VDAC1|VEZF1|VIM|XBP1	Cer	Cardiomyocytes	GOBP
GOBP_EPITHELIAL_CELL_DIFFERENTIATION_INVOLVED_IN_KIDNEY_DEVELOPMENT	0.963572	1	0.0220983	0.179274	0.62957	24	ASXL1|CD2AP|EDNRB|JAG1|MAGI2|MEF2C|MYO1E|NOTCH2|PRKX|WWTR1|YAP1	Cer	Cardiomyocytes	GOBP
GOBP_EPITHELIAL_CELL_MORPHOGENESIS	0.66542	0.937288	0.0161234	-0.30182	-0.85461	18	RAC1	Cer	Cardiomyocytes	GOBP
GOBP_EPITHELIAL_CELL_PROLIFERATION	0.895604	1	0.00650106	-0.188458	-0.787075	192	AIMP1|AKT1|APOA1|APOE|ATP5F1A|ATP5IF1|B4GALT1|BAD|BAX|CDC42|CDK4|CDKN1C|CYBA|EMC10|FMC1|GRN|HES1|HMGB1|HMGN1|IFT57|IGF2|JUN|MAP2K2|MDK|MYDGF|NME1|NME2|NRAS|PDCD10|PDCD6|PRKDC|RTN4|SNAI2|SPARC|SRSF6|XBP1|ZNF580	Cer	Cardiomyocytes	GOBP
GOBP_EPITHELIAL_TO_MESENCHYMAL_TRANSITION	0.969993	1	0.0345261	0.153066	0.743864	99	EPB41L5|FBXO11|GSK3B|LRP6|PPP3R1|PTEN|PTK2|QKI|RBPJ|ROCK2|SMAD2|SPRED1|TASOR|TCF7L2|TGFBR2|TIAM1	Cer	Cardiomyocytes	GOBP
GOBP_EPITHELIAL_TUBE_BRANCHING_INVOLVED_IN_LUNG_MORPHOGENESIS	0.17566	0.540249	0.0571797	0.390678	1.24636	17	FGFR2|HHIP|HMGA2|LAMA1|RDH10|RSPO2|VANGL2|YAP1	Cer	Cardiomyocytes	GOBP
GOBP_EPITHELIAL_TUBE_MORPHOGENESIS	0.977802	1	0.0464298	0.148559	0.782619	164	ABL1|ACVR1|ADAMTS12|APAF1|ARHGAP35|ARL13B|BBS4|BCL2|C2CD3|CC2D2A|CECR2|CEP290|CTNND1|DLG1|EYA1|FGFR2|FZD3|FZD6|GLI2|GLMN|HHIP|HMGA2|HS2ST1|IFT172|KDM2B|KDM5B|KIF20B|LAMA1|LGR4|LRP5|MAGED1|MEF2C|MIB1|NCKAP1|NOTCH2|NPHP3|OPA1|PAK1|PBX1|PKD2|PPP3R1|PRKACB|PRKX|PROX1|PSEN1|PTCH1|PTK7|RBPJ|RDH10|RSPO2|SEC24B|SPECC1L|STARD13|STK3|SUFU|TGFB2|TGFBR2|TSC1|TULP3|VANGL2|VEGFA|YAP1|ZEB2	Cer	Cardiomyocytes	GOBP
GOBP_ERAD_PATHWAY	0.181887	0.55163	0.035125	-0.333983	-1.20882	60	BAG6|BCAP31|CALR|HERPUD1|HSP90B1|HSPA5|SEC61B|SELENOS|STUB1|TMEM259|UBE2J1|UBE2J2|UBXN1|UBXN4|UFD1|USP14|VCP|XBP1	Cer	Cardiomyocytes	GOBP
GOBP_ERBB_SIGNALING_PATHWAY	0.0090715	0.0934474	0.35482	0.330942	1.50401	70	ABL2|ADAM17|BRAF|CBL|CBLB|CCDC88A|CDH13|CUL5|ERBIN|FBXW7|FER|GAB1|KIF16B|MAP2K1|MVB12B|PIK3C2A|PIK3CA|PTK2|PTPRJ|RAF1|RBPJ|SOS1	Cer	Cardiomyocytes	GOBP
GOBP_ERK1_AND_ERK2_CASCADE	0.59187	0.895661	0.0140725	-0.237891	-0.939037	112	APOE|DDT|FBLN1|GNAI2|GSTP1|HMGB1|MAP2K2|NELFE|PIN1|XBP1|YWHAZ	Cer	Cardiomyocytes	GOBP
GOBP_ERYTHROCYTE_HOMEOSTASIS	0.103274	0.417577	0.0471076	-0.336719	-1.27888	82	ATP5IF1|BRD1|CEBPG|FAM210B|HNRNPU|HSPA9|KLF13|NFE2L1|PRDX1|PRKDC|PRMT1|RAC1|RPS14|RPS17|RPS19|RPS24|SELENOW|SLC1A5|TCEA1|TMEM14C|TMOD3	Cer	Cardiomyocytes	GOBP
GOBP_ER_NUCLEUS_SIGNALING_PATHWAY	0.62965	0.918353	0.0155141	-0.270187	-0.888585	35	AKT1|ATF4|HSPA5|MANF|PPP1R15A|SELENOS|TMCO1|XBP1	Cer	Cardiomyocytes	GOBP
GOBP_ESTABLISHMENT_OF_CELL_POLARITY	0.98117	1	0.00632418	-0.166516	-0.650153	103	ARF6|BCCIP|CDC42|CFL1|CRK|DYNLT1|EZR|FLOT2|FSCN1|HES1|IFT20|ITGB1|MAPRE1|MSN|MYH9|NSFL1C|RACK1|RHOA|RHOU|WEE1	Cer	Cardiomyocytes	GOBP
GOBP_ESTABLISHMENT_OF_ENDOTHELIAL_BARRIER	0.24045	0.630314	0.0524048	0.306253	1.14225	29	PDE4D|PLCB1|RAPGEF1|RAPGEF2|RAPGEF6|ROCK2|TJP2	Cer	Cardiomyocytes	GOBP
GOBP_ESTABLISHMENT_OF_EPITHELIAL_CELL_POLARITY	0.648601	0.926977	0.0161856	-0.293847	-0.871125	22	ARF6|CDC42|EZR|HES1|IFT20|MSN|RHOA	Cer	Cardiomyocytes	GOBP
GOBP_ESTABLISHMENT_OF_MITOCHONDRION_LOCALIZATION	0.643097	0.924114	0.0162712	-0.292052	-0.873939	23	HSBP1|UBB|UCHL1|UXT	Cer	Cardiomyocytes	GOBP
GOBP_ESTABLISHMENT_OF_MITOCHONDRION_LOCALIZATION_MICROTUBULE_MEDIATED	0.557235	0.883138	0.0187311	-0.328208	-0.929327	18	HSBP1|UBB|UCHL1|UXT	Cer	Cardiomyocytes	GOBP
GOBP_ESTABLISHMENT_OF_MITOTIC_SPINDLE_LOCALIZATION	0.419131	0.785871	0.0225494	-0.338058	-1.02957	25	BCCIP|DCTN1|DYNLT1|HDAC3|ITGB1|KPNB1|MAD2L1|MAPRE1|NSFL1C|NUSAP1|SPRY2	Cer	Cardiomyocytes	GOBP
GOBP_ESTABLISHMENT_OF_ORGANELLE_LOCALIZATION	0.492396	0.838643	0.0153374	-0.233588	-0.997883	255	ACTN4|ARMCX3|BCCIP|BIRC5|BLOC1S1|BLOC1S4|BOD1|BUB3|CCNB1|CDC42|CENPF|CFL1|CHMP1B|CHMP2A|CHMP2B|CHMP4B|CHMP5|DCTN2|DYNC1H1|DYNLT1|EIF6|EZR|HDAC3|HNRNPU|HSBP1|ITGB1|KIF5B|KPNB1|LAMP1|LMNB1|LMNB2|LTV1|MAPRE1|MYH9|NPM1|NSFL1C|NUDC|NUP62|NUSAP1|PDCD10|PDCD6|PMF1|RAB11B|RAN|RPS15|S100A13|SAR1A|SNAPIN|SNF8|SNX6|STK25|TMED10|TMED2|TMED9|TRAPPC1|TRAPPC2L|TRAPPC3|TRAPPC4|TRAPPC5|TUBA1A|UBB|UCHL1|UXT|VPS4A|YWHAZ	Cer	Cardiomyocytes	GOBP
GOBP_ESTABLISHMENT_OF_PROTEIN_LOCALIZATION_TO_ENDOPLASMIC_RETICULUM	0.0275813	0.192769	0.102435	-0.487746	-1.53788	29	BAG6|CHMP4B|HERPUD1|HSPA5|SEC61A1|SEC61B|SEC62|SPCS2|SPCS3|SRP14|SRP19|SRP68|SRP72|SSR3|TRAM1	Cer	Cardiomyocytes	GOBP
GOBP_ESTABLISHMENT_OF_PROTEIN_LOCALIZATION_TO_MEMBRANE	0.00556112	0.0666554	0.204544	-0.362995	-1.47801	148	ACSL3|ARL6IP1|BAG6|BAX|CALM3|CD24|CHMP4B|EMC10|EMC6|EMC8|GDI1|HSPA5|KRT18|MTCH1|MTX1|NACA|NDUFA13|RAB11B|RAB34|RAB5IF|RAB8A|RACK1|ROMO1|SEC61A1|SEC61B|SRP14|SRP19|SSR2|TIMM13|TIMM22|TIMM8B|TIMM9|TMCO1|TMEM126A|TMEM147|TOMM20|TOMM22|TOMM40|TOMM5|TOMM6|TOMM7|VPS35|WDR83OS	Cer	Cardiomyocytes	GOBP
GOBP_ESTABLISHMENT_OF_PROTEIN_LOCALIZATION_TO_MITOCHONDRIAL_MEMBRANE	8.42053e-05	0.00280502	0.538434	-0.674488	-2.03966	24	BAX|CALM3|MTCH1|MTX1|NDUFA13|ROMO1|TIMM13|TIMM22|TIMM8B|TIMM9|TMEM126A|TOMM20|TOMM22|TOMM40|TOMM5|TOMM6|TOMM7	Cer	Cardiomyocytes	GOBP
GOBP_ESTABLISHMENT_OF_PROTEIN_LOCALIZATION_TO_ORGANELLE	0.00677577	0.0772438	0.179054	-0.323392	-1.38831	272	AIFM1|AKT1|APPL1|ATP5IF1|BAG6|BAX|BCAP31|CALM3|CCT6A|CFL1|CHMP4B|CLU|CSNK2A2|DNAJA1|DNAJC15|DNAJC19|EI24|ELAVL1|FIS1|FLNA|HAX1|HERPUD1|HSP90AA1|HSPA4|HSPA5|HSPA8|HSPD1|HYAL2|KPNA2|KPNB1|LAMP1|MTCH1|MTX1|NDUFA13|NMT1|NPM1|NUP62|NUP85|PAM16|PIN1|PKIG|PPP1R10|PTTG1IP|RAN|RBM22|RHOU|ROMO1|RPL23|SEC61A1|SEC61B|SH3GLB1|SNF8|SPCS2|SPCS3|SQSTM1|SRP14|SRP19|SSR3|TARDBP|TCP1|TIMM13|TIMM17A|TIMM17B|TIMM22|TIMM23|TIMM44|TIMM8B|TIMM9|TMEM126A|TOMM20|TOMM22|TOMM40|TOMM5|TOMM6|TOMM7|TPR|TRAM1|TRIM28|UBE2J2|UBE2L3|UBL5|VPS25|VPS28|VPS4A|XBP1|YWHAB	Cer	Cardiomyocytes	GOBP
GOBP_ESTABLISHMENT_OF_PROTEIN_LOCALIZATION_TO_PLASMA_MEMBRANE	0.817227	1	0.0293643	0.197985	0.807042	43	ANK3|ATP2C1|BLZF1|CNST|GGA2|GOLGA4|GOLPH3L|GRIP1|GRIPAP1|KIF13A|MACF1|NECTIN3|RAB11FIP3|SORL1|SPTBN1|VAMP2	Cer	Cardiomyocytes	GOBP
GOBP_ESTABLISHMENT_OF_PROTEIN_LOCALIZATION_TO_VACUOLE	0.128914	0.459896	0.0798002	0.308004	1.23975	41	AP3B1|MVB12B|NEDD4|PIK3C3|STAM2|VPS13A|VPS13C|VPS13D|VPS41|VPS53|VPS54|VPS8|ZFYVE16	Cer	Cardiomyocytes	GOBP
GOBP_ESTABLISHMENT_OF_RNA_LOCALIZATION	0.15584	0.510627	0.0362939	-0.301596	-1.2012	120	ALYREF|CETN2|CHTOP|DDX19A|DDX39B|DHX9|EIF4A3|ENY2|FXR1|FYTTD1|G3BP2|HNRNPA1|KHDRBS1|KHSRP|KPNB1|MAGOH|MAGOHB|MRPL18|NCBP1|NCBP2|NUP50|NUP62|NUP85|PEG10|PHAX|POLDIP3|RAN|RANBP2|RBM15B|RBM8A|RTRAF|SARNP|SEM1|SLBP|SRSF1|SRSF3|SRSF7|SSB|THOC7|TOMM20|TPR|YBX1	Cer	Cardiomyocytes	GOBP
GOBP_ESTABLISHMENT_OF_SPINDLE_ORIENTATION	0.435797	0.796724	0.0220037	-0.337191	-1.01967	24	BCCIP|DCTN1|DYNLT1|HDAC3|ITGB1|MAD2L1|MAPRE1|NSFL1C|SPRY2	Cer	Cardiomyocytes	GOBP
GOBP_ESTABLISHMENT_OF_TISSUE_POLARITY	0.14	0.483962	0.0661161	0.387697	1.28972	20	ASTN2|FZD3|FZD6|INTU|SEC24B|TTC8|VANGL2|WDPCP	Cer	Cardiomyocytes	GOBP
GOBP_ESTABLISHMENT_OR_MAINTENANCE_OF_BIPOLAR_CELL_POLARITY	0.738819	0.974443	0.0134005	-0.25233	-0.818641	33	CDC42|EZR|FSCN1|IFT20|ILK|MSN|RHOA|WDR1	Cer	Cardiomyocytes	GOBP
GOBP_ESTABLISHMENT_OR_MAINTENANCE_OF_CELL_POLARITY	0.841603	1	0.0083378	-0.199605	-0.807328	140	ACTB|ACTR2|ACTR3|ARF4|ARF6|BCCIP|CAP1|CDC42|CFL1|CRK|DYNLT1|EZR|FLOT2|FSCN1|HES1|IFT20|ILK|ITGB1|MAPRE1|MSN|MYH9|NSFL1C|PDLIM1|RAC1|RACK1|RHOA|RHOU|STK25|WDR1|WEE1	Cer	Cardiomyocytes	GOBP
GOBP_ESTABLISHMENT_OR_MAINTENANCE_OF_MONOPOLAR_CELL_POLARITY	0.323507	0.702622	0.0274737	-0.393954	-1.11549	18	CDC42|EZR|FSCN1|IFT20|MSN|RHOA	Cer	Cardiomyocytes	GOBP
GOBP_ESTROGEN_RECEPTOR_SIGNALING_PATHWAY	0.947461	1	0.00949358	-0.195237	-0.642089	35	BRCA1|CARM1|DDX5|LBH|NCOA4|PAGR1|PARP1|SAFB|TADA3|TAF7|UFSP2	Cer	Cardiomyocytes	GOBP
GOBP_EXCITATORY_SYNAPSE_ASSEMBLY	0.0503164	0.27755	0.110872	0.461696	1.4929	18	ADGRL2|ADGRL3|GRID2|LATS1|NPTN|NRXN1|PTEN|PTPRS|SRGAP2|SRGAP2C	Cer	Cardiomyocytes	GOBP
GOBP_EXECUTION_PHASE_OF_APOPTOSIS	0.28488	0.677846	0.0288496	-0.367269	-1.14004	27	AKT1|BAX|CASP3|COL6A1|CTSD|CYCS|DFFA|HSPD1|NDUFA13|TP53BP2	Cer	Cardiomyocytes	GOBP
GOBP_EXIT_FROM_MITOSIS	0.674171	0.941799	0.015785	-0.291945	-0.847557	20	CDKN1C|CHMP4B|RPL24|UBE2S	Cer	Cardiomyocytes	GOBP
GOBP_EXOCRINE_SYSTEM_DEVELOPMENT	0.651024	0.927194	0.0282678	0.257834	0.880108	22	BTBD7|FGFR2|INSR|LAMA1|NFIB|TGFB2|TWSG1	Cer	Cardiomyocytes	GOBP
GOBP_EXOCYTIC_PROCESS	0.519972	0.857042	0.0347461	0.254617	0.961452	31	EFR3A|ERC2|EXOC1|EXOC2|EXOC4|EXOC6|EXOC6B|OSBPL2|PSEN1|RIMS2|SNCA|STXBP5|SYNJ1|SYT1|UNC13B|VAMP2	Cer	Cardiomyocytes	GOBP
GOBP_EXOCYTOSIS	0.483262	0.826378	0.0590939	0.194443	0.989573	128	ARFGEF1|BRAF|CBL|CLASP1|CLASP2|EXOC2|EXOC4|EXOC6B|FBXL20|ITSN1|PIK3C2A|PPP3CA|PPP3CB|PRKCA|PRKN|PSEN1|RAB12|RAB3GAP1|RAB5A|RABGEF1|RAPGEF4|SACM1L|SNCA|SYNJ1|UNC13B	Cer	Cardiomyocytes	GOBP
GOBP_EXPORT_ACROSS_PLASMA_MEMBRANE	0.222479	0.612294	0.0337949	-0.395205	-1.20362	25	ABCA1|CALM1|CALM2|CALM3|YWHAE	Cer	Cardiomyocytes	GOBP
GOBP_EXPORT_FROM_CELL	0.894959	1	0.00562327	-0.188412	-0.815531	317	ABCA1|AIMP1|ANXA2|AP1S1|AP2B1|APOE|ARF6|ATP1A1|BAD|BSG|CALM1|CALM2|CALM3|CREB3L1|DYNLL1|ENY2|ERP29|GIPC1|GLUD1|GNAI2|GNAS|IDH2|LAMP1|MIDN|MPC2|MYH9|NAPA|PARK7|PFN2|PHPT1|PPIA|PPID|PSMD9|RAB11B|RAB11FIP1|RAB13|RAB8A|RAC1|RALBP1|S100A10|S100A13|SDF4|SLC1A5|SLC38A2|SNAPIN|SNF8|SNX6|SOX4|SRI|STX2|SURF4|SVBP|TARDBP|TMED10|TMED2|TMEM167A|UQCC2|VPS35|VPS4A|VTI1B|YWHAE	Cer	Cardiomyocytes	GOBP
GOBP_EXTERNAL_ENCAPSULATING_STRUCTURE_ORGANIZATION	0.584071	0.892747	0.0515824	0.192828	0.964298	120	ADAM10|ADAMTS9|ANTXR1|ANTXR2|APBB2|CLASP1|CLASP2|COL11A1|COL27A1|COL2A1|COL4A5|COL4A6|ERO1A|FKTN|GPM6B|LAMA1|LARGE1|LOXL2|LRP1|NF1|NID1|NPHP3|P4HA1|PRDM5|RB1|RECK|RIC1|SMOC1|SPINK5|STAT3|TGFB2|THSD4	Cer	Cardiomyocytes	GOBP
GOBP_EXTRACELLULAR_MATRIX_ASSEMBLY	0.94956	1	0.0208511	0.193894	0.618573	17	ANTXR1|GPM6B|THSD4	Cer	Cardiomyocytes	GOBP
GOBP_EXTRACELLULAR_MATRIX_DISASSEMBLY	0.414281	0.781347	0.0361407	0.315673	1.02073	18	CLASP1|CLASP2|LRP1|RECK|STAT3	Cer	Cardiomyocytes	GOBP
GOBP_EXTRACELLULAR_VESICLE_BIOGENESIS	0.292942	0.683163	0.0297446	-0.417481	-1.14591	16	SNF8|VPS4A	Cer	Cardiomyocytes	GOBP
GOBP_EXTRINSIC_APOPTOTIC_SIGNALING_PATHWAY	0.693567	0.951355	0.0119538	-0.226433	-0.884096	103	AKT1|BAD|BAX|BEX3|DDX3X|GABARAP|GSTP1|HYAL2|ITM2C|MCL1|MLLT11|NDUFA13|PARK7|PPP1CA|SIVA1	Cer	Cardiomyocytes	GOBP
GOBP_EXTRINSIC_APOPTOTIC_SIGNALING_PATHWAY_VIA_DEATH_DOMAIN_RECEPTORS	0.699746	0.954362	0.0137741	-0.254866	-0.851508	38	BAD|BAX|BEX3|DDX3X|GABARAP|PARK7	Cer	Cardiomyocytes	GOBP
GOBP_EYE_MORPHOGENESIS	0.0298071	0.202799	0.202499	0.292842	1.37226	81	ADAMTS9|AGTPBP1|BBS4|BCAR3|BCL2|CEP290|EPHB1|EPHB2|FAT3|FRS2|GNGT1|HIPK1|HIPK2|IFT172|KDM2B|LARGE1|LRP5|MAN2A1|NECTIN3|NF1|NIPBL|NOTCH2|PPP2R3A|PRKCI|PROX1|RARB|SHROOM2|SOX11|STAT3|STAU2|TENM3|TTC8|ZEB1|ZHX2	Cer	Cardiomyocytes	GOBP
GOBP_EYE_PHOTORECEPTOR_CELL_DIFFERENTIATION	0.00783368	0.0858692	0.285313	0.546332	1.76657	18	AGTPBP1|BBS4|CEP290|GNGT1|PPP2R3A|PRKCI|RPGRIP1L|SDK2|STAT3|TTC8|VEGFA	Cer	Cardiomyocytes	GOBP
GOBP_FACE_DEVELOPMENT	0.380987	0.755747	0.042312	0.271362	1.04199	33	ARID5B|BRAF|CRISPLD1|EP300|MAP2K1|NIPBL|PLEKHA1|RAB3GAP1|RAF1|TGFB2	Cer	Cardiomyocytes	GOBP
GOBP_FACE_MORPHOGENESIS	0.273071	0.662775	0.0468392	0.332544	1.13513	22	ARID5B|CRISPLD1|EP300|NIPBL|PLEKHA1|RAB3GAP1|TGFB2	Cer	Cardiomyocytes	GOBP
GOBP_FATTY_ACID_BETA_OXIDATION	0.140918	0.486424	0.042403	-0.391058	-1.2861	35	ACAA2|ACADVL|AKT1|ECHS1|ECI1|ETFB|HADHA|HSD17B10	Cer	Cardiomyocytes	GOBP
GOBP_FATTY_ACID_BIOSYNTHETIC_PROCESS	0.227366	0.619102	0.0310826	-0.330668	-1.17068	53	ACADVL|APOA4|APOC1|APOC3|EIF6|FABP5|FASN|GPX4|GSTP1|NDUFAB1|PTGES3|TMEM135|XBP1	Cer	Cardiomyocytes	GOBP
GOBP_FATTY_ACID_CATABOLIC_PROCESS	0.348737	0.727835	0.023944	-0.31435	-1.07791	44	ACAA2|ACADVL|AKT1|ECHS1|ECI1|ETFB|HADHA|HSD17B10	Cer	Cardiomyocytes	GOBP
GOBP_FATTY_ACID_DERIVATIVE_BIOSYNTHETIC_PROCESS	0.754514	0.977008	0.025804	0.236525	0.819189	23	ACSS3|CBR4|ELOVL5|ELOVL6|FAR1|PAM	Cer	Cardiomyocytes	GOBP
GOBP_FATTY_ACID_DERIVATIVE_METABOLIC_PROCESS	0.926461	1	0.0233753	0.188332	0.68653	27	ACSS3|CBR4|ELOVL5|ELOVL6|FAR1|PAM	Cer	Cardiomyocytes	GOBP
GOBP_FATTY_ACID_METABOLIC_PROCESS	0.113667	0.434819	0.0433412	-0.311113	-1.24232	124	ACAA2|ACADVL|ACSL3|ADH5|AKR1B1|AKT1|ALKBH7|APOA4|APOC1|APOC3|DBI|ECHS1|ECI1|ECI2|EIF6|ETFB|FABP5|FASN|GPX4|GSTP1|HADHA|HSD17B10|LYPLA2|MGST3|NDUFAB1|NDUFS6|NFE2L1|PANK2|PTGES3|TMEM135|XBP1	Cer	Cardiomyocytes	GOBP
GOBP_FATTY_ACID_TRANSPORT	0.0142369	0.125241	0.14391	-0.523715	-1.62566	27	ACSL3|AKT1|APOE|FABP5|FIS1|GOT2|PLIN2|TMEM135	Cer	Cardiomyocytes	GOBP
GOBP_FATTY_ACYL_COA_METABOLIC_PROCESS	0.842388	1	0.0221617	0.240976	0.737461	15	CBR4|ELOVL5|ELOVL6|FAR1	Cer	Cardiomyocytes	GOBP
GOBP_FAT_CELL_DIFFERENTIATION	0.0477124	0.268382	0.168819	0.267909	1.29475	97	ANKRD26|ARID5B|ASXL1|ASXL2|ATF2|AXIN2|BBS4|BBS9|BCL2L13|CREB1|CTBP2|EP300|ERO1A|FAM120B|FOXO1|FTO|GPR180|HMGA2|ID2|ID4|JAG1|LRP5|MAPK14|NIPBL|NOCT|PIAS1|PLCB1|RORA|RREB1|RUNX1T1|SENP2|SMAD6|SOD2|STK3|TAF8|TBL1XR1|TCF7L2|TRIB2|TRIO|TTC8|VEGFA|WDFY2|YAP1|ZNF516	Cer	Cardiomyocytes	GOBP
GOBP_FC_RECEPTOR_MEDIATED_STIMULATORY_SIGNALING_PATHWAY	0.032541	0.21457	0.134051	0.525129	1.60706	15	ABL1|APPL2|CD47|PAK1|PRKCE|PTK2|PTPRJ|RABGEF1|RAP1A|VAV2	Cer	Cardiomyocytes	GOBP
GOBP_FC_RECEPTOR_SIGNALING_PATHWAY	0.0148031	0.128712	0.211071	0.483468	1.6503	22	APPL2|FER|MAP2K4|MAP3K1|MAP3K7|MAPK8|PRKCE|PTK2|SOS1|VAV2	Cer	Cardiomyocytes	GOBP
GOBP_FEAR_RESPONSE	0.0198763	0.158332	0.123558	-0.547522	-1.60654	21	APOE|EIF4G1|MDK|VDAC1|VDAC3	Cer	Cardiomyocytes	GOBP
GOBP_FEEDING_BEHAVIOR	0.753862	0.977008	0.0268178	0.225852	0.823304	27	DACH1|GIGYF2|LEPR|STAT3|TTC21B|UBR3	Cer	Cardiomyocytes	GOBP
GOBP_FEMALE_GAMETE_GENERATION	0.832626	1	0.0311574	0.189345	0.826531	57	ATM|ETV6|IMMP2L|ORC4|PTEN|SOS1|TUT4|USP9X	Cer	Cardiomyocytes	GOBP
GOBP_FEMALE_MEIOTIC_NUCLEAR_DIVISION	0.388397	0.761649	0.0363866	0.331546	1.04072	16	ATM|MARF1|MLH3|ORC4|PTEN|SPIRE1	Cer	Cardiomyocytes	GOBP
GOBP_FEMALE_SEX_DIFFERENTIATION	0.55846	0.883138	0.016344	-0.264628	-0.943606	55	BAX|RAC1|SOD1|UBB	Cer	Cardiomyocytes	GOBP
GOBP_FERTILIZATION	0.130675	0.463599	0.0429124	-0.360068	-1.27173	52	B4GALT1|BAX|CCT2|CCT3|CCT4|CCT5|CCT7|CCT8|COL6A1|GNPDA1|MYH9|PARK7|SLIRP|SNU13|STX2|TCP1|VDAC2|YBX3	Cer	Cardiomyocytes	GOBP
GOBP_FIBROBLAST_GROWTH_FACTOR_RECEPTOR_SIGNALING_PATHWAY	0.520792	0.857042	0.0370846	0.242768	0.961197	38	DSTYK|FGFR2|FRS2|HHIP|IFT80|KIF16B|NPTN|OFD1|RUNX2|SOS1	Cer	Cardiomyocytes	GOBP
GOBP_FIBROBLAST_MIGRATION	0.69044	0.950098	0.0305908	0.224366	0.873034	35	ARHGEF7|BRAF|FER|PIP5K1A|PTK2|WDPCP	Cer	Cardiomyocytes	GOBP
GOBP_FIBROBLAST_PROLIFERATION	0.0541884	0.290781	0.0685199	-0.392131	-1.39825	55	BAX|BRK1|CCNB1|CDK4|DAZAP1|DHX9|EMD|FAM114A1|FBLN1|FN1|FTH1|GSTP1|ING5|JUN|MED31|MIF|MORF4L1|PAWR|PRDX1|ZMPSTE24	Cer	Cardiomyocytes	GOBP
GOBP_FILOPODIUM_ASSEMBLY	0.525676	0.859923	0.0366682	0.243019	0.956863	37	CD2AP|DNM3|EPHB2|FGD1|FGD4|FMNL3|GPM6A|NRXN1|RAB5A|RHOQ|SPATA13|SRGAP2|SRGAP2C|STAU2|TENM2|ZMYND8	Cer	Cardiomyocytes	GOBP
GOBP_FOCAL_ADHESION_ASSEMBLY	0.740515	0.974443	0.012188	-0.233789	-0.838422	57	ACTG1|CFL1|DAPK3|POLDIP2|RAC1|RHOA|S100A10|TLN1	Cer	Cardiomyocytes	GOBP
GOBP_FOREBRAIN_CELL_MIGRATION	0.632772	0.918474	0.0154425	-0.269649	-0.886816	35	RAC1|RHOA|RTN4	Cer	Cardiomyocytes	GOBP
GOBP_FOREBRAIN_DEVELOPMENT	0.245492	0.634488	0.10763	0.199064	1.07016	194	AGTPBP1|APAF1|ARL13B|ATP2B4|ATRX|AXL|BBS4|BMERB1|BMPR1A|CDK6|CREB1|DISC1|DOCK7|DYNC2H1|EFHC1|EPHB2|ERBB4|FAT4|FGFR2|FKTN|FRS2|FUT10|GLI2|GSK3B|HERC1|KDM2B|LARGE1|MCPH1|NCOA1|NF1|NFIB|NIN|NRG3|NUMB|OPHN1|PCDH9|PGAP1|PHLPP2|PLCB1|PRKG1|PROX1|PSEN1|PTEN|RAB3GAP1|RAPGEF2|RARB|RBPJ|ROBO2|SECISBP2|SOCS7|SRGAP2|SRGAP2C|SUN1|SYNE2|TMEM108|TOX|TRAPPC9|TSC1|TTBK2|TTC21B|TTC8|TWSG1|VPS13B|WDR37|ZEB2|ZSWIM6	Cer	Cardiomyocytes	GOBP
GOBP_FOREBRAIN_GENERATION_OF_NEURONS	0.703294	0.956494	0.013835	-0.255775	-0.84585	36	RAC1|RHOA|UBB	Cer	Cardiomyocytes	GOBP
GOBP_FOREBRAIN_NEURON_DEVELOPMENT	0.314529	0.691911	0.0279695	-0.396528	-1.12278	18	RAC1|UBB	Cer	Cardiomyocytes	GOBP
GOBP_FORELIMB_MORPHOGENESIS	0.0753239	0.346434	0.0901888	0.441857	1.42875	18	ATRX|NIPBL|RECK|VPS54	Cer	Cardiomyocytes	GOBP
GOBP_FORMATION_OF_PRIMARY_GERM_LAYER	0.986954	1	0.00751174	-0.163878	-0.594717	61	COL6A1|HSBP1|ITGB1|RTF1|TAF10|TXNRD1	Cer	Cardiomyocytes	GOBP
GOBP_G0_TO_G1_TRANSITION	0.102005	0.41465	0.052325	-0.445204	-1.35589	25	ACTB|ACTL6A|BCL7A|BCL7C|BRD7|CHEK1|DPF2|SMARCA4|SMARCB1|SMARCD1|SMARCE1|ZNHIT1	Cer	Cardiomyocytes	GOBP
GOBP_GAMETE_GENERATION	0.912096	1	0.00546255	-0.185229	-0.794693	270	AFP|AKT1|BAG6|BAX|BCAP31|BCAS2|BNC1|CALR|CCDC34|CCNB1|CCNB1IP1|CCNI|CDKN1C|CETN2|CSNK2A2|CTDNEP1|CXADR|DAZAP1|DDX3X|DYNLL1|EIF2S2|ERCC1|FAM50A|FST|FXR1|GPX4|IFT20|IGF2|ITGB1|KHDRBS1|LARP7|LIN28A|MDK|MEA1|MMP2|MSH6|MYCBP|NDN|PAFAH1B2|PAFAH1B3|PAIP2|PANK2|PHC2|PRDX4|RAD23B|RAN|RBX1|RNF114|RNF8|RPL39L|RUVBL1|SEPTIN2|SEPTIN7|SLIRP|SNRPA1|SOD1|STAU1|TBC1D20|TOB2|TRIM27|TRIM28|UBB|UBE2J1|UCHL1|VDAC3|XRN2|YBX3|YY1	Cer	Cardiomyocytes	GOBP
GOBP_GASTRULATION	0.68268	0.945672	0.0414724	0.190669	0.91745	95	ACVR1|ACVR2A|BMPR1A|CDC73|COL11A1|EPB41L5|EXOC4|EXT2|FGFR2|FRS2|GPI|ITGAV|KIF16B|LRP5|MAP2K1|MAP2K5|NPHP3|PLPP3|RNF2|SETD2|SMAD2|SUPT20H|TASOR|TGFBR2|TWSG1|VANGL2|WNK1	Cer	Cardiomyocytes	GOBP
GOBP_GASTRULATION_WITH_MOUTH_FORMING_SECOND	0.0697342	0.334959	0.0913213	0.465899	1.46245	16	ACVR1|ACVR2A|FRS2|LRP5|PLPP3|RNF2	Cer	Cardiomyocytes	GOBP
GOBP_GENERATION_OF_PRECURSOR_METABOLITES_AND_ENERGY	3.54033e-12	3.78373e-10	0.898671	-0.48363	-2.0664	256	ACADVL|AKT1|ARL2|ATP5F1A|ATP5F1B|ATP5F1C|ATP5F1E|ATP5IF1|ATP5ME|ATP5MF|ATP5MG|ATP5PB|ATP5PD|ATP5PF|ATP5PO|BLOC1S1|CHCHD2|CHCHD5|COA6|COL6A1|COX17|COX4I1|COX5A|COX5B|COX6A1|COX6B1|COX6C|COX7A2|COX7B|COX7C|CXXC5|CYC1|CYCS|DGUOK|DNAJC15|EIF6|ETFB|GAPDH|HMGB1|IDH2|IDH3B|MT-ND1|MT-ND3|MT-ND4L|MT-ND6|NDUFA1|NDUFA11|NDUFA12|NDUFA13|NDUFA2|NDUFA4|NDUFA5|NDUFA6|NDUFA7|NDUFA8|NDUFAB1|NDUFB1|NDUFB10|NDUFB11|NDUFB2|NDUFB4|NDUFB6|NDUFB7|NDUFB8|NDUFB9|NDUFC1|NDUFC2|NDUFS2|NDUFS3|NDUFS5|NDUFS6|NDUFS8|NDUFV1|NOP53|PANK2|PARK7|PDHA1|PGLS|PPP1CA|PPP2CA|PRELID1|RHOA|SDHAF2|SELENOS|SLC25A4|STOML2|SUCLG1|TALDO1|TKT|TMEM135|UCHL1|UQCC2|UQCR10|UQCR11|UQCRB|UQCRFS1|UQCRH|UQCRQ|VCP|WIPI2	Cer	Cardiomyocytes	GOBP
GOBP_GENITALIA_DEVELOPMENT	0.809217	1	0.0132958	-0.265848	-0.752754	18	BAX|DNAJC19|STRA6|TBX3	Cer	Cardiomyocytes	GOBP
GOBP_GLAND_DEVELOPMENT	0.83161	1	0.00784432	-0.198634	-0.829572	192	AKT1|APOA1|ARF6|BAX|CDKN1C|CEBPG|CSNK2A2|DUT|EZH2|EZR|FASN|FKBP4|HES1|HNRNPD|IGF2|JUN|LBH|MAP2K2|MDK|MMP2|MPST|MSN|MSX1|MTX1|NME1|PERP|PPDPF|PRDX2|PRKCSH|RPS15|RTN4|SERPINE2|SNAI2|SOCS2|SOD1|SRSF1|SRSF5|STRA6|TAF10|TBX3|USF2|XBP1|ZMPSTE24	Cer	Cardiomyocytes	GOBP
GOBP_GLAND_MORPHOGENESIS	0.797625	0.998375	0.0110247	-0.222029	-0.801255	59	BAX|EZR|MDK|PERP|RTN4|XBP1	Cer	Cardiomyocytes	GOBP
GOBP_GLIAL_CELL_DEVELOPMENT	0.518868	0.857042	0.0410474	0.221063	0.968319	58	ARHGEF10|B4GALT6|GPM6B|LRP1|MAP2K1|MIOS|NCSTN|NF1|PARD3|PPP3R1|PSEN1|PTEN|RAF1|SOS1|WASF3	Cer	Cardiomyocytes	GOBP
GOBP_GLIAL_CELL_DIFFERENTIATION	0.317449	0.696142	0.0678549	0.213138	1.05583	111	ARHGEF10|B4GALT6|GPM6B|LARGE1|LDLR|LRP1|MAP2K1|MFSD8|MIOS|NCSTN|NF1|NFIA|NFIB|PARD3|PPP3R1|PSEN1|PTEN|PTPRJ|PTPRZ1|QKI|RAF1|SOS1|STAT3|TTC21B|VPS13A|VPS54|WASF3	Cer	Cardiomyocytes	GOBP
GOBP_GLIAL_CELL_MIGRATION	0.645634	0.924392	0.0298609	0.238467	0.889426	29	BMERB1|CERS2|DISC1|LAMB1|NF1|RRAS2|SOCS7|SRGAP2|SRGAP2C|SUN1|SYNE2|TGFB2	Cer	Cardiomyocytes	GOBP
GOBP_GLIAL_CELL_PROLIFERATION	0.325839	0.705893	0.0440058	0.291139	1.07611	28	ATXN1|CREB1|LEPR|NF1|NFIA|NFIB|PLAG1|PRKCH|PRKCI|RB1|SOX11|UFL1	Cer	Cardiomyocytes	GOBP
GOBP_GLIOGENESIS	0.377264	0.755202	0.0731409	0.196542	1.02242	152	ARHGEF10|ATXN1|B4GALT6|DISC1|GPM6B|LARGE1|LDLR|LEPR|LRP1|MAP2K1|MFSD8|MIOS|NCSTN|NF1|NFIA|NFIB|PARD3|PLAG1|PPP3R1|PRKCH|PSEN1|PTEN|PTPRJ|PTPRZ1|QKI|RAF1|SOCS7|SOS1|SRGAP2C|STAT3|SUN1|SYNE2|TTC21B|VPS13A|VPS54|WASF3	Cer	Cardiomyocytes	GOBP
GOBP_GLOMERULUS_DEVELOPMENT	0.297426	0.683163	0.0506476	0.275971	1.09266	38	ANGPT1|ASXL1|BCL2|CD2AP|CFLAR|EDNRB|ENPEP|JAG1|LGR4|MAGI2|MEF2C|MYO1E|NID1|NOTCH2|NOTCH3|PDGFD|PDGFRB|PPP3CA|TEK|VANGL2|WWTR1	Cer	Cardiomyocytes	GOBP
GOBP_GLUCAN_BIOSYNTHETIC_PROCESS	0.884184	1	0.0120058	-0.240553	-0.68113	18	AKT1|PPP1CA|SELENOS	Cer	Cardiomyocytes	GOBP
GOBP_GLUCAN_METABOLIC_PROCESS	0.921531	1	0.00992577	-0.204526	-0.672639	35	AKT1|GABARAPL1|HMGB1|IGF2|PPP1CA|PPP1R2|SELENOS|WDR45B|WIPI2	Cer	Cardiomyocytes	GOBP
GOBP_GLUCOSE_CATABOLIC_PROCESS	0.944868	1	0.0209275	0.197558	0.630262	17	BCL2L13|FOXK1|FOXK2|GPI|HK1|LRP5	Cer	Cardiomyocytes	GOBP
GOBP_GLUCOSE_METABOLIC_PROCESS	0.988178	1	0.0065889	-0.162005	-0.621245	90	AKT1|ATF4|BAD|FABP5|HMGB1|NFE2L1|PDHA1|PGP|PPP1CA|SELENOS|SLC25A11	Cer	Cardiomyocytes	GOBP
GOBP_GLUTAMATE_RECEPTOR_SIGNALING_PATHWAY	0.112461	0.433127	0.0746018	0.395353	1.33152	21	CPEB4|EPHB2|GNAQ|GRIA3|GRID2|GRIK1|GRM7|GRM8|HOMER1|IFNGR2|MEF2C|NCSTN|NRXN1|PLCB1	Cer	Cardiomyocytes	GOBP
GOBP_GLUTAMINE_FAMILY_AMINO_ACID_METABOLIC_PROCESS	0.379919	0.755747	0.0247345	-0.377335	-1.06843	18	GOT2|ODC1|PHGDH	Cer	Cardiomyocytes	GOBP
GOBP_GLUTATHIONE_METABOLIC_PROCESS	0.0372136	0.232812	0.091708	-0.55971	-1.53631	16	ARL6IP5|GLO1|GSTA4|GSTM3|GSTO1|GSTP1|HAGH|NFE2L1|SOD1	Cer	Cardiomyocytes	GOBP
GOBP_GLYCEROLIPID_BIOSYNTHETIC_PROCESS	0.000237847	0.00649018	0.518848	0.367679	1.76457	94	AGPAT4|ATM|CEPT1|CRLS1|DGKB|DPM3|EFR3A|ETNK1|FAR1|FBXW7|FIG4|INPP4A|INPP4B|LCLAT1|LDLR|LPIN1|MTMR3|PGAP1|PI4KA|PIGC|PIGF|PIGK|PIGL|PIGN|PIGU|PIK3C2A|PIK3C2B|PIK3C3|PIK3CA|PIK3CB|PIK3R3|PIK3R4|PIKFYVE|PIP4K2A|PIP5K1A|PIP5K1B|PTEN|SACM1L|SH3YL1|SMG1|SYNJ1|TAMM41|TTC7B|UVRAG	Cer	Cardiomyocytes	GOBP
GOBP_GLYCEROLIPID_CATABOLIC_PROCESS	0.304167	0.684721	0.0290585	-0.413262	-1.13433	16	APOA2|APOA4|APOC1|APOC3|LYPLA2|PRDX6	Cer	Cardiomyocytes	GOBP
GOBP_GLYCEROLIPID_METABOLIC_PROCESS	0.0224215	0.170152	0.291091	0.254811	1.30748	137	AGK|AGPAT4|ATM|CEPT1|DDHD1|ETNK1|FAR1|FBXW7|FIG4|INPP4A|INPP4B|LDLR|LMF1|MTMR3|OSBPL10|PGAP1|PIGC|PIGF|PIGL|PIGN|PIGU|PIK3C2A|PIK3C3|PIK3CA|PIK3R3|PIKFYVE|PIP5K1A|PIP5K1B|PLCB1|PLCB4|PLCH1|PLCL2|PTEN|SACM1L|SH3YL1|SYNJ1|TBL1XR1|UVRAG	Cer	Cardiomyocytes	GOBP
GOBP_GLYCEROPHOSPHOLIPID_BIOSYNTHETIC_PROCESS	0.000199861	0.0056487	0.518848	0.388393	1.83313	86	AGPAT4|ATM|CEPT1|CRLS1|DGKB|DPM3|EFR3A|ETNK1|FAR1|FIG4|INPP4A|INPP4B|LCLAT1|LPIN1|MTMR3|PGAP1|PI4KA|PIGC|PIGF|PIGK|PIGL|PIGN|PIGU|PIK3C2A|PIK3C2B|PIK3C3|PIK3CA|PIK3CB|PIK3R3|PIK3R4|PIKFYVE|PIP4K2A|PIP5K1A|PIP5K1B|PTEN|SACM1L|SH3YL1|SMG1|SYNJ1|TAMM41|TTC7B|UVRAG	Cer	Cardiomyocytes	GOBP
GOBP_GLYCEROPHOSPHOLIPID_METABOLIC_PROCESS	0.00792393	0.0864889	0.38073	0.292943	1.46495	120	AGPAT4|ATM|CEPT1|CRLS1|DDHD1|DGKB|DPM3|EFR3A|ETNK1|FAR1|FIG4|INPP4A|INPP4B|IPMK|LCLAT1|LDLR|LPIN1|MBOAT2|MTMR3|OSBPL10|PGAP1|PI4KA|PIGC|PIGF|PIGK|PIGL|PIGN|PIGU|PIK3C2A|PIK3C2B|PIK3C3|PIK3CA|PIK3CB|PIK3R3|PIK3R4|PIKFYVE|PIP4K2A|PIP5K1A|PIP5K1B|PLCB1|PLCB4|PLCH1|PLCL2|PTEN|SACM1L|SH3YL1|SMG1|SYNJ1|TAMM41|TTC7B|UVRAG	Cer	Cardiomyocytes	GOBP
GOBP_GLYCOLIPID_BIOSYNTHETIC_PROCESS	0.000498729	0.0115247	0.477271	0.554879	2.02271	27	B4GALT6|DPM3|LARGE1|PGAP1|PIGC|PIGF|PIGK|PIGL|PIGN|PIGU|PRKAA1|ST3GAL2|ST3GAL3|ST3GAL6|ST6GALNAC3|ST6GALNAC5|ST8SIA1|TM9SF2|UGCG	Cer	Cardiomyocytes	GOBP
GOBP_GLYCOPROTEIN_BIOSYNTHETIC_PROCESS	0.000146528	0.0043703	0.518848	0.331715	1.70209	137	ANGPT1|ARFGEF1|B4GALT6|BCL2|BMPR1B|C1GALT1|COG3|COG7|EXT2|FKTN|FUT10|FUT8|GALNT7|GLCE|HS2ST1|HS6ST2|LARGE1|LMF1|MAN1A2|MAN2A1|MGAT5|NCSTN|NUS1|OGA|OGT|PLCB1|PSEN1|SLC10A7|ST3GAL3|ST3GAL6|ST6GALNAC3|STT3A|TCF7L2|TET2|TET3|TM9SF2|TMEM260|TMTC2|TRAK1|TRIP11|UGGT2|VANGL2|XYLT1	Cer	Cardiomyocytes	GOBP
GOBP_GLYCOPROTEIN_CATABOLIC_PROCESS	0.18148	0.551537	0.0554274	0.394161	1.23727	16	ADAMTS12|EDEM3|FBXO17|GLB1|HEXA|HGSNAT|MANBA|NGLY1|OGA	Cer	Cardiomyocytes	GOBP
GOBP_GLYCOPROTEIN_METABOLIC_PROCESS	0.000200402	0.0056487	0.518848	0.302513	1.59189	166	ANGPT1|ARFGEF1|B4GALT6|BCL2|BMPR1B|C1GALT1|COG3|COG7|COL11A1|COL2A1|EXT2|FKTN|FUT10|FUT8|GALNT7|GLB1|GLCE|HEXA|HS2ST1|HS6ST2|LARGE1|LMF1|MAN1A2|MAN2A1|MANBA|MFSD8|MGAT5|NCSTN|NUS1|OGA|OGT|PLCB1|PSEN1|SLC10A7|ST3GAL3|ST3GAL6|ST6GALNAC3|STT3A|TCF7L2|TET2|TET3|TM9SF2|TMEM260|TMTC2|TRAK1|TRIP11|UGGT2|VANGL2|XYLT1	Cer	Cardiomyocytes	GOBP
GOBP_GLYCOSAMINOGLYCAN_BIOSYNTHETIC_PROCESS	0.737873	0.974443	0.0253364	0.253642	0.820153	18	ABCC5|AP2A1|CHST11|CHSY1|CHSY3|CLTC|CSGALNACT2|EXT1|EXT2|GCNT2|HAS2|HEXA|HS3ST1|HS3ST3A1|NFKB1|TGFB1|UGDH|XYLT1	Cer	Cardiomyocytes	GOBP
GOBP_GLYCOSAMINOGLYCAN_METABOLIC_PROCESS	0.932632	1	0.0229215	0.187831	0.677291	26	CEMIP2|EXT2|HEXA|NFKB1|XYLT1	Cer	Cardiomyocytes	GOBP
GOBP_GLYCOSPHINGOLIPID_BIOSYNTHETIC_PROCESS	0.0265988	0.188469	0.1485	0.540533	1.6542	15	B4GALT6|LARGE1|PRKAA1|ST3GAL2|ST3GAL3|ST6GALNAC3|ST6GALNAC5|ST8SIA1|TM9SF2|UGCG	Cer	Cardiomyocytes	GOBP
GOBP_GLYCOSPHINGOLIPID_METABOLIC_PROCESS	0.0583495	0.29814	0.106409	0.40992	1.43954	24	B4GALT6|GLB1|HEXA|LARGE1|PRKAA1|ST3GAL3|ST6GALNAC3|SUMF1|TM9SF2|UGCG	Cer	Cardiomyocytes	GOBP
GOBP_GLYCOSYLATION	0.00117761	0.0215115	0.45506	0.32696	1.60883	107	ARFGEF1|B4GALT6|C1GALT1|COG3|COG5|COG6|COG7|DPM3|DPY19L1|DPY19L3|EXT2|FKTN|FUT10|FUT8|GALNT2|GALNT7|GRM7|LARGE1|LMF1|MAN1A2|MAN2A1|MGAT5|NUS1|OGA|OGT|PSEN1|ST3GAL3|ST3GAL6|ST6GALNAC3|STT3A|TET2|TET3|TMEM260|TMTC2|TRAK1|TRIP11|UGGT2	Cer	Cardiomyocytes	GOBP
GOBP_GLYCOSYL_COMPOUND_METABOLIC_PROCESS	0.369644	0.749262	0.0245852	-0.349531	-1.06452	25	AKR1A1|AKR1B1|AKR7A2|APRT|DGUOK|DTYMK|ERH|FUCA2|NME4|OARD1	Cer	Cardiomyocytes	GOBP
GOBP_GMP_METABOLIC_PROCESS	0.791414	0.995087	0.0138156	-0.274503	-0.765754	17	ADSL|APRT|ATIC|GART|GUK1|IMPDH2|PAICS	Cer	Cardiomyocytes	GOBP
GOBP_GOLGI_ORGANIZATION	0.0552826	0.292371	0.151813	0.270635	1.28701	89	ARFGEF1|ARHGEF7|ARMH3|ATP8B1|CAMSAP2|CLASP1|CLASP2|COG5|COG6|COG7|DYM|GOLGA8A|HACE1|MAP2K1|TRAPPC8|TRIP11|USP6NL|VPS13B|VTI1A	Cer	Cardiomyocytes	GOBP
GOBP_GOLGI_TO_PLASMA_MEMBRANE_PROTEIN_TRANSPORT	0.329809	0.709698	0.0441065	0.28904	1.07805	29	ANK3|ATP2C1|BLZF1|CNST|GGA2|GOLGA4|GOLPH3L|KIF13A|MACF1|RAB11FIP3|SPTBN1|VAMP2	Cer	Cardiomyocytes	GOBP
GOBP_GOLGI_TO_PLASMA_MEMBRANE_TRANSPORT	0.0728134	0.340815	0.110201	0.321105	1.33046	46	ANK3|ARFGEF2|ATP2C1|BLZF1|CNST|EXOC2|EXOC4|EXOC6B|GOLGA4|KIF13A|MACF1|RAB11FIP3|SPTBN1|STXBP5|VAMP2|VPS35L	Cer	Cardiomyocytes	GOBP
GOBP_GOLGI_VESICLE_TRANSPORT	0.13928	0.482179	0.152676	0.206404	1.11604	207	ANK3|ANKFY1|ATP2C1|ATP9B|CCDC91|COG3|COG5|COG6|COG7|COPG2|DOP1A|EPS15|ERGIC2|EXOC2|EXOC4|EXOC6B|GAK|GOLGA4|KIF13A|KIF16B|KLHL20|LMF1|MON2|NBAS|PGAP1|PPP6C|RAB11FIP3|RAB6A|SCFD1|SEC22A|SEC24A|SEC24B|SEC24D|SPTBN1|STXBP5|TRAPPC13|TRAPPC8|TRAPPC9|TRIP11|UVRAG|VPS13A|VPS13C|VPS35L|VPS41|VPS54|VTI1A	Cer	Cardiomyocytes	GOBP
GOBP_GRANULOCYTE_CHEMOTAXIS	0.0869873	0.377765	0.0563823	-0.436513	-1.37634	29	AKIRIN1|BSG|C1QBP|CXADR|LGALS3|MDK|PERP|PPIA|PPIB|RAC1	Cer	Cardiomyocytes	GOBP
GOBP_GRANULOCYTE_DIFFERENTIATION	0.469388	0.817381	0.0218529	-0.368881	-0.997572	15	FASN|HAX1|NKAP	Cer	Cardiomyocytes	GOBP
GOBP_GRANULOCYTE_MIGRATION	0.0559327	0.293272	0.069641	-0.43615	-1.4344	35	AKIRIN1|BSG|C1QBP|CXADR|LGALS3|MDK|PERP|PPIA|PPIB|RAC1|RTN4|SELENOK|WDR1	Cer	Cardiomyocytes	GOBP
GOBP_GROWTH	0.997974	1	0.00178626	-0.155951	-0.684677	433	AKT1|APOE|BASP1|BST2|CD81|CDC42|CDKN1C|CFL1|COL6A1|CYBA|DDX3X|EI24|EIF4G1|EIF4G2|EIF4H|ERCC1|EZR|FKBP8|GNAS|GPX4|HDGFL2|HYAL2|ITGB1|LLPH|MDK|MTPN|NACA|NDN|NDUFS6|NPM1|RACK1|RTF1|RTN4|SOD1|TAF10|TKT|TLE5|TRIM28|XBP1|YY1	Cer	Cardiomyocytes	GOBP
GOBP_G_PROTEIN_COUPLED_RECEPTOR_SIGNALING_PATHWAY	0.671593	0.94155	0.0112364	-0.218984	-0.91259	187	ABCA1|AKT1|APLP2|APOE|CALM1|CALM2|CALM3|CDC42|DYNLT1|EZR|FLNA|GIPC1|GNAI2|GNAS|HOMER3|NMT1|RAC1|RACK1|STMN1|VPS35|YWHAB	Cer	Cardiomyocytes	GOBP
GOBP_HAIR_CELL_DIFFERENTIATION	0.300913	0.683163	0.0287597	-0.400357	-1.13362	18	RAC1|SOD1	Cer	Cardiomyocytes	GOBP
GOBP_HEAD_DEVELOPMENT	0.581921	0.892747	0.141767	0.170074	0.97844	383	AFF2|AGTPBP1|AKT3|APAF1|ARID5B|ARL13B|ATF2|ATM|ATP2B4|ATRN|ATRX|ATXN1|AXL|BBS4|BCL2|BMERB1|BMPR1A|BPTF|BRAF|CCDC14|CDK5RAP2|CDK6|CEP290|COL2A1|CREB1|CRISPLD1|CTNNA2|DDIT4|DIAPH3|DISC1|DOCK7|DYNC2H1|EFHC1|EP300|EPHB1|EPHB2|ERBB4|FAT4|FGFR2|FKTN|FLVCR1|FOXO3|FRS2|FUT10|FZD3|FZD6|GLI2|GSK3B|HERC1|IFT172|IMMP2L|IRS2|KDM2B|KDM4B|KDM7A|KIF27|LARGE1|LRP6|MAP2K1|MAPKAP1|MCPH1|MEIS2|MNAT1|MT-CO1|MT-ND4|NCOA1|NCSTN|NF1|NFIB|NIN|NIPBL|NLGN4X|NME7|NRG3|NRXN1|NUMB|OPHN1|PBX1|PBX3|PCDH9|PDSS2|PGAP1|PHLPP2|PLCB1|PLEKHA1|PRKG1|PROX1|PSEN1|PTBP2|PTCH1|PTEN|RAB3GAP1|RAF1|RAPGEF2|RARB|RBPJ|RERE|ROBO2|RORA|SEC24B|SECISBP2|SHROOM2|SHROOM4|SLC25A46|SOCS7|SOS1|SOX11|SRGAP2|SRGAP2C|SUN1|SYNE2|TGFB2|TGFBR2|TMEM108|TMX2|TOX|TRAPPC9|TSC1|TTBK2|TTC21B|TTC8|TULP3|TWSG1|UBE3A|VPS13B|WDR37|ZEB2|ZNF148|ZSWIM6	Cer	Cardiomyocytes	GOBP
GOBP_HEAD_MORPHOGENESIS	0.0308932	0.207976	0.150129	0.417394	1.52154	27	ARID5B|BRAF|CRISPLD1|EP300|FLVCR1|NIPBL|PLEKHA1|RAB3GAP1|TGFB2|VPS13B	Cer	Cardiomyocytes	GOBP
GOBP_HEART_DEVELOPMENT	0.590476	0.894608	0.104939	0.17217	0.975847	311	ACVR1|AKAP13|APC|ARID2|ARL13B|ATF2|ATG5|ATM|BMPR1A|CC2D2A|CDH11|CERT1|CNTRL|COL11A1|COL2A1|DYNC2H1|EGLN1|EP300|FGFR2|FHOD3|FREM2|FRS2|GLI2|IFT172|INSR|JARID2|KAT2B|KDM6A|LARGE1|MAP2K1|MAP2K5|MDM4|MEF2A|MIB1|MNAT1|NEDD4|NF1|NIPBL|NPHP3|NSD2|PDLIM5|PKD2|PPARA|PPP3CB|PPP3R1|PRKG1|PROX1|PSEN1|PTEN|PTK2|PTPRJ|RARB|RB1|RB1CC1|RBPJ|ROCK2|SEC24B|SLC8A1|SMAD2|SMAD6|SORBS2|SOS1|SPRED1|STK3|SUFU|TAB2|TBC1D32|TGFB2|TGFBR2|TRIP11|TSC1|TTN|UBE4B|VANGL2|WNK1	Cer	Cardiomyocytes	GOBP
GOBP_HEART_FORMATION	0.906297	1	0.0219985	0.210511	0.68069	18	AXIN2|BMP4|BMPR1A|CTNNB1|EMP2|EXT1|EYA1|HAND2|HES1|ISL1|LRP2|MEF2C|RBM20|RBPJ|ROBO1|ROBO2|TBX5|WNT5A	Cer	Cardiomyocytes	GOBP
GOBP_HEART_GROWTH	0.405983	0.772512	0.0445415	0.247406	1.01941	45	ABL1|ARID2|BMPR1A|ERBB4|FGFR2|JARID2|MAPK14|MEF2C|NRG1|PAK1|PDLIM5|PPARA|PRKG1|PROX1|RBPJ|SORBS2|TENM4|TGFB2|TGFBR1|YAP1	Cer	Cardiomyocytes	GOBP
GOBP_HEART_MORPHOGENESIS	0.782319	0.991028	0.0481914	0.174082	0.898026	143	ACVR1|ADGRG6|APC|ARID2|ARL13B|ASXL1|ATF2|BMPR1A|CERT1|COL11A1|COL2A1|EGLN1|FGFR2|IFT172|INSR|MDM4|MIB1|NEDD4|NIPBL|NOTCH2|NPHP3|NSD2|PKD2|PROX1|PSEN1|PTCH1|PTK2|RARB|RBPJ|SEC24B|SMAD2|SMAD6|SOS1|SOX11|SUFU|TGFB2|TGFBR2|TTN|UBE4B|VANGL2|YAP1	Cer	Cardiomyocytes	GOBP
GOBP_HEART_PROCESS	0.112441	0.433127	0.0445674	-0.324156	-1.25406	96	CALM1|CALM2|CALM3|CDC42|FKBP1A|FLNA|GSTO1|HSP90AA1|RAC1|SOD1|TPM1|YWHAE|ZNHIT1	Cer	Cardiomyocytes	GOBP
GOBP_HEART_TRABECULA_MORPHOGENESIS	0.887885	1	0.0117935	-0.23557	-0.683893	20	FKBP1A|NACA	Cer	Cardiomyocytes	GOBP
GOBP_HEART_VALVE_DEVELOPMENT	0.231513	0.622878	0.0597724	0.278354	1.13465	43	ACVR1|ADAMTS9|APC|AXIN2|BMPR1A|BMPR2|CDH11|JAG1|MDM2|MDM4|MEF2C|NOTCH2|RB1|RBPJ|ROBO2|ROCK1|ROCK2|SMAD2|SMAD6|TGFB2|TGFBR2	Cer	Cardiomyocytes	GOBP
GOBP_HEART_VALVE_MORPHOGENESIS	0.434433	0.795436	0.0414724	0.254139	1.00933	39	ACVR1|ADAMTS9|AXIN2|BMPR1A|BMPR2|CDH11|JAG1|MDM2|MDM4|MEF2C|NOTCH2|RB1|ROBO2|ROCK1|ROCK2|SMAD2|SMAD6|TGFB2|TGFBR2	Cer	Cardiomyocytes	GOBP
GOBP_HEMATOPOIETIC_OR_LYMPHOID_ORGAN_DEVELOPMENT	0.9125	1	0.0284676	0.180035	0.763187	50	ABL1|ADAM17|ASXL1|ATM|BCL2|BRAF|CD2AP|FLVCR1|ID2|JARID2|KMT2A|LRP5|MAP2K1|PBX1|PSEN1|RAF1|RC3H1|RC3H2|RCBTB2|STAT5B|TGFBR1|TOX|ZBTB1	Cer	Cardiomyocytes	GOBP
GOBP_HEMATOPOIETIC_PROGENITOR_CELL_DIFFERENTIATION	0.997221	1	0.0308607	0.136556	0.631845	76	AP3B1|ATF2|BCL2|BRAF|CHD2|FNIP1|ITCH|MLLT3|PSEN1|PTPRZ1|SIPA1L3|SOS1|SOS2|TENT2|WDR7	Cer	Cardiomyocytes	GOBP
GOBP_HEMATOPOIETIC_STEM_CELL_DIFFERENTIATION	0.964354	1	0.0103542	-0.195941	-0.586336	23	ABL1|BCL2|CDK6|CHD2|EIF2AK2|EXT1|FBXO21|HOXB4|HSPA9|ITCH|LMBR1L|MED1|MLLT3|N4BP2L2|NFE2L2|PRKDC|PUS7|SFRP1|TMSB4X|TP53|UFL1|XRCC5|YTHDF2	Cer	Cardiomyocytes	GOBP
GOBP_HEMATOPOIETIC_STEM_CELL_HOMEOSTASIS	0.721359	0.964193	0.0153498	-0.297985	-0.817918	16	ADAR|ARMCX1|OCIAD2|SOX4|UBAP2L|ZNHIT1	Cer	Cardiomyocytes	GOBP
GOBP_HEMATOPOIETIC_STEM_CELL_PROLIFERATION	0.499332	0.845191	0.0202608	-0.339183	-0.974208	19	ARIH2|BABAM1|BRCA2|HOXB4|NKAP|PDCD2|SART3|SFRP2|SNAI2|XRCC5|YTHDF2	Cer	Cardiomyocytes	GOBP
GOBP_HEMOPOIESIS	0.744025	0.974443	0.00874005	-0.207189	-0.90602	395	ACTB|ANXA2|ATF4|ATP5IF1|BAD|BAX|BRD7|CD164|CD81|CDC42|CDKN1C|CIAPIN1|CNN2|CTNNBIP1|EEF2|EIF6|ERCC1|FAM210B|FASN|FLNA|GLO1|GLRX5|GPS2|HAX1|HMGB1|HMGB3|HNRNPU|HSPA9|HYAL2|ING5|ITGB1|JUN|KLF13|KLF3|LGALS1|LGALS3|MDK|MYH9|NFE2L1|NKAP|NPM1|PABPC4|PARP1|PDCD2|PLCG2|PRDX2|PRELID1|PRKDC|PRMT1|PRXL2A|RAC1|RHOA|RPL22|RPS14|RPS19|SELENOW|SLC1A5|SMARCD1|SMARCE1|SOD1|SOX12|SOX4|TCEA1|TMEM14C|TMEM98|TMOD3|TMSB4X|TPM4|WDR1|XBP1|XRCC5|XRCC6|YY1|ZNHIT1	Cer	Cardiomyocytes	GOBP
GOBP_HEMOSTASIS	0.0196737	0.157206	0.111901	-0.3827	-1.45628	83	ACTB|ACTG1|ANXA2|ANXA5|APOE|BLOC1S4|CLIC1|CSRP1|FBLN1|FIBP|FLNA|GNAS|ILK|MYL12A|MYL9|PABPC4|PPIA|PRDX2|TLN1|VCL	Cer	Cardiomyocytes	GOBP
GOBP_HEPARAN_SULFATE_PROTEOGLYCAN_BIOSYNTHETIC_PROCESS	0.0125651	0.114696	0.226232	0.515724	1.69193	19	EXT2|GLCE|HS2ST1|HS6ST2|TCF7L2|TM9SF2|VANGL2|XYLT1	Cer	Cardiomyocytes	GOBP
GOBP_HEPARAN_SULFATE_PROTEOGLYCAN_METABOLIC_PROCESS	0.0120482	0.111565	0.238353	0.467138	1.6663	25	EXT2|GLB1|GLCE|HGSNAT|HS2ST1|HS3ST4|HS6ST2|TCF7L2|TM9SF2|VANGL2|XYLT1	Cer	Cardiomyocytes	GOBP
GOBP_HEPATICOBILIARY_SYSTEM_DEVELOPMENT	0.450465	0.804616	0.0191013	-0.275296	-1.01336	67	ARF6|CEBPG|CSNK2A2|DUT|EZH2|HES1|HNRNPD|JUN|MDK|MPST|PPDPF|PRKCSH|RPS15|RTN4|SRSF1|SRSF5|TAF10|TBX3|XBP1|ZMPSTE24	Cer	Cardiomyocytes	GOBP
GOBP_HEPATOCYTE_APOPTOTIC_PROCESS	0.479851	0.823342	0.0321231	0.310818	0.975655	16	ATF2|DNMT3A|PPARA|PRKAA1|PRKAA2|RB1|STK3	Cer	Cardiomyocytes	GOBP
GOBP_HETEROCHROMATIN_FORMATION	0.685763	0.947727	0.0126606	-0.232846	-0.876847	77	BRCA1|CBX1|CBX3|CBX5|CENPV|CIZ1|DNMT1|EZH2|HDAC3|HMGB1|HNRNPK|HNRNPU|LMNB1|LMNB2|MIS18A|POLE3|RBM15B|RLIM|SMARCA1|SMARCA4|SMARCA5|TPR|TRIM28	Cer	Cardiomyocytes	GOBP
GOBP_HETEROTYPIC_CELL_CELL_ADHESION	0.626443	0.91814	0.016653	-0.295138	-0.883173	23	APOA1|CXADR|DSC2|DSP|FLOT1|FLOT2|ITGA5|ITGB1|JUP|PERP|PKP2	Cer	Cardiomyocytes	GOBP
GOBP_HINDBRAIN_DEVELOPMENT	0.0669314	0.326386	0.132309	0.275418	1.27459	77	AGTPBP1|ARL13B|ATF2|ATRN|BCL2|CEP290|CTNNA2|EPHB1|FKTN|GLI2|HERC1|MAP2K1|MT-CO1|MT-ND4|NCOA1|NCSTN|NFIB|NLGN4X|PDSS2|PRKG1|PROX1|PSEN1|PTBP2|RERE|RORA|SEC24B|TTBK2|TTC21B	Cer	Cardiomyocytes	GOBP
GOBP_HINDBRAIN_MORPHOGENESIS	0.236535	0.628068	0.0506476	0.342741	1.16994	22	ABL1|AGTPBP1|GLI2|GRID2|HERC1|MAP2K1|NRXN1|OPHN1|PROX1|RORA|SLC25A46|TTC21B	Cer	Cardiomyocytes	GOBP
GOBP_HINDLIMB_MORPHOGENESIS	0.932271	1	0.0218219	0.199285	0.653794	19	BMPR1A|LARGE1|PTCH1|RARB|RSPO2	Cer	Cardiomyocytes	GOBP
GOBP_HIPPOCAMPUS_DEVELOPMENT	0.919575	1	0.0094261	-0.203236	-0.694118	43	CASP3|CFL1|CRK|EZH2|FXR1|MDK|RAN|TUBA1A|UQCRQ|XRN2|YWHAE	Cer	Cardiomyocytes	GOBP
GOBP_HIPPO_SIGNALING	0.126957	0.456814	0.0821057	0.303142	1.24441	44	FAT4|FRMD6|IQCJ-SCHIP1|LATS1|LIMD1|MAPK14|MARK3|MOB1B|MOB3B|SLMAP|SOX11|STK3|STRN3|TEAD1|TIAL1|WWC2	Cer	Cardiomyocytes	GOBP
GOBP_HISTONE_MRNA_METABOLIC_PROCESS	0.414976	0.782081	0.0350117	0.32553	1.02184	16	ATM|TENT2|TUT4|XRN1	Cer	Cardiomyocytes	GOBP
GOBP_HOMEOSTASIS_OF_NUMBER_OF_CELLS	0.364283	0.745243	0.0204161	-0.255959	-1.05511	167	AFP|AKT1|ATP5IF1|BAX|BRD1|CEBPG|COL6A1|FAM210B|HMGB1|HNRNPU|HSPA9|KLF13|LPCAT3|NFE2L1|PPP2CA|PRDX1|PRDX2|PRDX5|PRKDC|PRMT1|RAC1|RPS14|RPS17|RPS19|RPS24|SELENOW|SIVA1|SLC1A5|SOD1|SOX4|TCEA1|TMEM14C|TMOD3|TUBA1A|ZNHIT1	Cer	Cardiomyocytes	GOBP
GOBP_HOMEOSTASIS_OF_NUMBER_OF_CELLS_WITHIN_A_TISSUE	0.403584	0.769089	0.0235758	-0.36064	-1.04699	20	BAX|PRDX5|RAC1|TUBA1A	Cer	Cardiomyocytes	GOBP
GOBP_HOMOLOGOUS_CHROMOSOME_SEGREGATION	0.811523	1	0.0240424	0.23317	0.764959	19	AGO4|ATM|BRIP1|MLH3|NDC1|SHOC1|SUN1	Cer	Cardiomyocytes	GOBP
GOBP_HOMOLOGOUS_RECOMBINATION	0.927466	1	0.0227035	0.194935	0.684565	24	ATM|FANCM|HFM1|MLH3|RAD51B|SHOC1|UBR2	Cer	Cardiomyocytes	GOBP
GOBP_HOMOPHILIC_CELL_ADHESION_VIA_PLASMA_MEMBRANE_ADHESION_MOLECULES	0.0667816	0.326386	0.115167	0.325251	1.34764	46	CADM1|CDH10|CDH11|CDH13|CDH8|CLSTN1|CLSTN2|FAT3|FAT4|HMCN1|NECTIN3|NPTN|PCDH11X|PCDH15|PCDH17|PCDH18|PCDH9|PIK3CB|PTK7|PTPRG|ROBO2|SDK1|SDK2|TENM3	Cer	Cardiomyocytes	GOBP
GOBP_HOMOTYPIC_CELL_CELL_ADHESION	0.0136916	0.122365	0.139715	-0.446519	-1.56119	49	ACTB|ACTG1|BLOC1S4|CLIC1|CSRP1|CXADR|DSC2|FIBP|FLNA|GNAS|HSPB1|ILK|MYH9|MYL12A|MYL9|PDIA3|PKP2|PPIA|SERPINE2|TLN1|VCL	Cer	Cardiomyocytes	GOBP
GOBP_HORMONE_BIOSYNTHETIC_PROCESS	0.932954	1	0.0116175	-0.224194	-0.615374	16	AKR1B1|ATP1A1|DAB2|EGR1|FDX1|POR	Cer	Cardiomyocytes	GOBP
GOBP_HORMONE_MEDIATED_SIGNALING_PATHWAY	0.993026	1	0.0354122	0.143397	0.70453	105	CNOT2|EP300|KDM4C|NCOA1|NCOA3|NCOR1|NEDD4|PIAS2|STRN3|TCF7L2|TRERF1|UBR5	Cer	Cardiomyocytes	GOBP
GOBP_HORMONE_METABOLIC_PROCESS	0.943035	1	0.00847996	-0.188526	-0.677937	58	AFP|AKR1B1|ATP1A1|CTSB|HSD17B10|P4HB|STUB1	Cer	Cardiomyocytes	GOBP
GOBP_HORMONE_TRANSPORT	0.326603	0.706644	0.0233344	-0.279317	-1.08393	99	BAD|DYNLL1|ENY2|GNAS|MIDN|MPC2|PARK7|PHPT1|PSMD9|RAB11B|RAB11FIP1|RAC1|SLC3A2|SNX6|SRI|TARDBP|UQCC2	Cer	Cardiomyocytes	GOBP
GOBP_HUMORAL_IMMUNE_RESPONSE	0.129858	0.461976	0.0448289	-0.403032	-1.29964	32	C1QBP|CD59|CD81|CLU|CXCL14|FAU|GAPDH|HLA-A|HMGN2|LGALS3|NPY|ROMO1|RPL30|RPL39|RPS19|SERPING1	Cer	Cardiomyocytes	GOBP
GOBP_HYDROGEN_PEROXIDE_METABOLIC_PROCESS	0.000456484	0.010742	0.498493	-0.662225	-1.90206	19	APOA4|CYBA|PARK7|PRDX1|PRDX2|PRDX4|PRDX5|PRDX6|RAC1|SOD1	Cer	Cardiomyocytes	GOBP
GOBP_ICOSANOID_METABOLIC_PROCESS	0.357633	0.738591	0.0253432	-0.36275	-1.0855	23	AKR1B1|FABP5|GPX4|GSTP1|MGST3|PTGES3	Cer	Cardiomyocytes	GOBP
GOBP_IMMUNE_EFFECTOR_PROCESS	0.581063	0.892747	0.0134978	-0.230881	-0.954185	172	ANXA3|APOA1|APOA2|APPL1|BRD4|BST2|C1QBP|CD59|CD81|CEBPG|CLU|CRK|CTSC|CUEDC2|DDX1|DDX21|DHX36|EMP2|ERCC1|EXOSC3|EXOSC6|GRN|HLA-A|HLA-C|HMGB1|HSPD1|JUNB|KIF5B|LAMP1|LGALS1|LGALS3|MAPKAPK2|MDK|MIF|MSH6|NBN|PLCG2|PLEKHM2|PRDX1|PRDX2|RNF8|RPS19|RTN4|S100A13|SELENOK|SERPINB9|SERPING1|SNX6|TMEM98|TUBB|TUBB4B|UBE2J1|UNG|WDR1|XBP1|YWHAG	Cer	Cardiomyocytes	GOBP
GOBP_IMMUNE_RESPONSE_REGULATING_CELL_SURFACE_RECEPTOR_SIGNALING_PATHWAY	0.82598	1	0.00927349	-0.206219	-0.806676	105	AKT1|BAX|CD81|CMTM3|CYBA|EZR|GPS2|HMGB1|KHDRBS1|PHPT1|RPS3|SIVA1|SQSTM1|STOML2	Cer	Cardiomyocytes	GOBP
GOBP_IMMUNE_RESPONSE_REGULATING_SIGNALING_PATHWAY	0.806469	1	0.00848662	-0.202167	-0.838555	179	AKT1|BANF1|BAX|C1QBP|CD81|CMTM3|CYBA|DDX3X|EZR|GPS2|HMGB1|HSPA8|HSPD1|KHDRBS1|NOP53|PHPT1|PPP2CA|RPS3|RTN4|SIVA1|SQSTM1|STOML2|YWHAE|ZCCHC3	Cer	Cardiomyocytes	GOBP
GOBP_IMMUNE_SYSTEM_DEVELOPMENT	0.959514	1	0.00692327	-0.176898	-0.685265	97	CTNNBL1|ERCC1|EXOSC3|EXOSC6|FAM210B|HES1|HMGB1|HSPD1|MAP2K2|MSH6|NBN|PRDX2|PRKDC|RNF8|SBDS|SOD1|TCF3|UNG|YY1|ZMPSTE24	Cer	Cardiomyocytes	GOBP
GOBP_IMMUNOGLOBULIN_PRODUCTION	0.145689	0.489048	0.0411526	-0.377201	-1.26621	39	CTNNBL1|ERCC1|EXOSC3|EXOSC6|HSPD1|MSH6|NBN|PRKDC|RNF8|TCF3|UNG|XBP1|YY1	Cer	Cardiomyocytes	GOBP
GOBP_IMMUNOGLOBULIN_PRODUCTION_INVOLVED_IN_IMMUNOGLOBULIN_MEDIATED_IMMUNE_RESPONSE	0.143768	0.489048	0.0434866	-0.430332	-1.30133	24	ERCC1|EXOSC3|EXOSC6|HSPD1|MSH6|NBN|RNF8|UNG	Cer	Cardiomyocytes	GOBP
GOBP_IMPORT_ACROSS_PLASMA_MEMBRANE	0.929053	1	0.0282506	0.174919	0.749952	52	ATP2B4|CACNA2D1|IRS2|LRRC8D|NEDD4L|PPP3CA|PPP3CB|PPP3R1|PSEN1|SLC12A6|SLC16A2|SLC2A3|SLC36A4|SLC39A11|SLC8A1|STK39	Cer	Cardiomyocytes	GOBP
GOBP_IMPORT_INTO_CELL	0.90989	1	0.00505873	-0.185922	-0.810132	358	ABCA1|ACSL3|ACTB|ACTG1|AKT1|ANXA2|AP1S1|AP2B1|AP2M1|AP2S1|APOA1|APOA2|APOC1|APOC3|APOE|APPL1|ARF1|ARF6|ARL6IP1|ARPC3|ATP1A1|BIN1|CALM1|CALM2|CALM3|CALR|CAP1|CD151|CD63|CD81|CDC42|CLTA|CLTB|CLU|CNN2|CSNK1G2|CYBA|CYTH2|DPYSL2|EPN1|EZR|HMGB1|ITGB1|JOSD1|LGALS3|LMAN2|LRPAP1|MESD|MYH9|NECAP2|NME1|PARK7|PDLIM7|PLCG2|RAB14|RAB34|RAB4A|RAB5C|RAC1|RACK1|RALBP1|RHOU|RNASEK|SEPTIN2|SH3GL1|SLC1A5|SLC38A2|SLC3A2|SLC5A3|SNX17|SNX3|SOD1|VPS28	Cer	Cardiomyocytes	GOBP
GOBP_IMPORT_INTO_NUCLEUS	0.50987	0.851788	0.0163075	-0.249834	-0.981387	108	AKIRIN2|AKT1|APPL1|BAG3|CFL1|EI24|ELAVL1|FLNA|HDAC3|HNRNPA1|HSP90AA1|HYAL2|IPO7|KPNA2|KPNB1|NPM1|NUP62|NUP85|PKIG|PPP1R10|PTTG1IP|RAN|RBM22|RPL23|SQSTM1|TARDBP|TPR|TRIM28|XBP1|YWHAB	Cer	Cardiomyocytes	GOBP
GOBP_IMPORT_INTO_THE_MITOCHONDRION	0.00463152	0.0588112	0.248833	-0.521945	-1.7072	34	DNAJC15|DNAJC19|HSP90AA1|HSPA4|HSPA9|MCUR1|MRPL18|PAM16|ROMO1|SLC25A39|SMDT1|TIMM17A|TIMM17B|TIMM23|TIMM44|TOMM20|TOMM22|TOMM40|TOMM7|VDAC1	Cer	Cardiomyocytes	GOBP
GOBP_INCLUSION_BODY_ASSEMBLY	0.304819	0.685242	0.0281477	-0.379895	-1.12622	22	APOE|BAG5|HSP90AA1|PPP2CB|PSMC5|VCP	Cer	Cardiomyocytes	GOBP
GOBP_INFLAMMASOME_MEDIATED_SIGNALING_PATHWAY	0.958039	1	0.0105719	-0.201428	-0.591032	21	DDX3X|HSPA8|PLCG2|PPP2CA	Cer	Cardiomyocytes	GOBP
GOBP_INFLAMMATORY_RESPONSE	0.24651	0.634488	0.026172	-0.261843	-1.11092	232	ABCF1|AIMP1|AKT1|APOA1|APOE|APPL1|B4GALT1|CASP6|CD81|CLU|COL6A1|CTNNBIP1|CYBA|DDT|DDX3X|DHX9|FAM210B|FASN|FN1|FXR1|GNAS|GPS2|GRN|GSTP1|HMGB1|HNRNPA0|HSPA8|HYAL2|ITGB1|JUN|LGALS1|LPCAT3|MDK|NFE2L1|PARK7|PLCG2|PPP2CA|PRDX2|PRDX5|PSMA6|PSMB4|RAC1|RPS19|RTN4|SELENOS|SNX6|SOD1|STARD7|TIMP1|TMED2|TMEM258|TMSB4X|VPS35	Cer	Cardiomyocytes	GOBP
GOBP_INFLAMMATORY_RESPONSE_TO_ANTIGENIC_STIMULUS	0.000504003	0.0115426	0.477271	-0.642524	-1.90479	22	CD81|GNAS|HMGB1|PARK7|PSMB4|SELENOS	Cer	Cardiomyocytes	GOBP
GOBP_INNATE_IMMUNE_RESPONSE_ACTIVATING_CELL_SURFACE_RECEPTOR_SIGNALING_PATHWAY	0.667085	0.938082	0.0150631	-0.270686	-0.866137	31	APPL1|CYBA|HMGB1|PLCG2|SQSTM1|TAX1BP1|TMEM126A	Cer	Cardiomyocytes	GOBP
GOBP_INNER_EAR_MORPHOGENESIS	0.457763	0.808096	0.0402697	0.250386	0.994429	39	CEP290|COL11A1|COL2A1|FGFR2|FZD3|FZD6|LRIG1|MYO6|PROX1|SEC24B|SOBP|VANGL2|WDPCP|ZEB1	Cer	Cardiomyocytes	GOBP
GOBP_INNER_EAR_RECEPTOR_CELL_DEVELOPMENT	0.585247	0.892747	0.0177638	-0.310098	-0.909893	21	RAC1|SOD1	Cer	Cardiomyocytes	GOBP
GOBP_INNER_MITOCHONDRIAL_MEMBRANE_ORGANIZATION	0.169325	0.532906	0.0392827	-0.401127	-1.25458	28	AFG3L2|CHCHD10|GHITM|HSPA9|IMMT|MICOS10|MICOS13|MTX1|NDUFA13|OXA1L|ROMO1|TIMM13|TIMM22|TIMM8B|TIMM9|TMEM126A	Cer	Cardiomyocytes	GOBP
GOBP_INORGANIC_ANION_TRANSMEMBRANE_TRANSPORT	0.23874	0.630314	0.050394	0.341749	1.16655	22	ANKH|ANO10|CLCN3|CLCN5|CLCN6|GABRA2|MFSD8|SLC12A6|SLC20A2|SLC37A3|TTYH3|XPR1	Cer	Cardiomyocytes	GOBP
GOBP_INORGANIC_ANION_TRANSPORT	0.397315	0.767586	0.0393768	0.278321	1.02874	28	ANO10|ATP8B1|CLCN3|CLCN6|MFSD8|SLC12A6|SLC20A2|XPR1	Cer	Cardiomyocytes	GOBP
GOBP_INORGANIC_ION_HOMEOSTASIS	0.391347	0.764907	0.0192008	-0.250624	-1.04152	183	APOE|ARF1|ATF4|ATOX1|ATP6V1G1|BAX|CALM1|CALM2|CALM3|CIB2|CYBA|FKBP1A|FLNA|FTH1|FTL|GLRX5|GSTO1|SOD1|STOML2|TPT1|YWHAE|ZNHIT1	Cer	Cardiomyocytes	GOBP
GOBP_INORGANIC_ION_IMPORT_ACROSS_PLASMA_MEMBRANE	0.0385906	0.238518	0.134051	0.401961	1.48573	28	ATP2B4|CACNA1A|CACNA2D1|NEDD4L|PPP3CA|PPP3CB|PPP3R1|SLC12A6|SLC39A11|SLC8A1|STK39	Cer	Cardiomyocytes	GOBP
GOBP_INOSITOL_PHOSPHATE_METABOLIC_PROCESS	0.0917889	0.390445	0.0803259	0.437932	1.39712	17	INPP4A|INPP4B|IP6K1|IPMK|MINPP1|PLCB1|PPIP5K2|PRKG1|SNCA|SYNJ1	Cer	Cardiomyocytes	GOBP
GOBP_INSULIN_LIKE_GROWTH_FACTOR_RECEPTOR_SIGNALING_PATHWAY	0.0391225	0.23969	0.139051	0.379818	1.45845	33	ATXN1|CRIM1|GIGYF2|IGF1R|MAP2K1|MAP2K5|PHIP|PIK3CA|PLCB1|RAF1|SOS1	Cer	Cardiomyocytes	GOBP
GOBP_INSULIN_RECEPTOR_SIGNALING_PATHWAY	0.0123073	0.113148	0.38073	0.334963	1.5247	71	APC|BCAR3|C2CD5|FBXW8|FER|FOXO1|GAB1|GRB10|GSK3B|IGF1R|INSR|IRS1|IRS2|KANK1|MAPKAP1|NCK1|OGT|PHIP|PIK3C2A|PIK3CA|PIK3R3|PIP4K2A|PRKAA1|PTPRJ|RAF1|SIK2|SOCS7|SORBS1|SOS1|SOS2|STXBP4	Cer	Cardiomyocytes	GOBP
GOBP_INSULIN_SECRETION	0.184002	0.555253	0.0345398	-0.327644	-1.20383	66	BAD|DYNLL1|ENY2|GNAS|MIDN|MPC2|PARK7|PHPT1|PSMD9|RAB11B|RAC1|SRI|TARDBP|UQCC2	Cer	Cardiomyocytes	GOBP
GOBP_INSULIN_SECRETION_INVOLVED_IN_CELLULAR_RESPONSE_TO_GLUCOSE_STIMULUS	0.0576812	0.296752	0.0709085	-0.479347	-1.44955	24	BAD|DYNLL1|ENY2|MPC2|PHPT1|RAB11B|RAC1|SRI	Cer	Cardiomyocytes	GOBP
GOBP_INTEGRATED_STRESS_RESPONSE_SIGNALING	0.273975	0.662775	0.0294395	-0.362668	-1.14351	29	AKT1|ATF4|CEBPG|EIF2AK1|EIF2S1|FOS|HSPA5|JUN|JUNB|PPP1R15A|TMED2	Cer	Cardiomyocytes	GOBP
GOBP_INTEGRIN_MEDIATED_SIGNALING_PATHWAY	0.200075	0.581852	0.0331243	-0.328513	-1.19218	61	ADAMTS1|APOA1|BCAR1|CCN1|CCN2|CD63|CDC42|DAB2|EMP2|FBLN1|FERMT2|FLNA|FN1|ILK|ITGA5|ITGAE|ITGB1|LIMS1|MYH9|NME2|PTN|TIMP1|TLN1|ZYX	Cer	Cardiomyocytes	GOBP
GOBP_INTERFERON_BETA_PRODUCTION	0.278746	0.666963	0.0297639	-0.388434	-1.15153	22	DDX3X|HMGB1|HSP90AA1|POLR3D|YY1	Cer	Cardiomyocytes	GOBP
GOBP_INTERFERON_MEDIATED_SIGNALING_PATHWAY	0.985205	1	0.0243614	0.156147	0.607586	35	EPG5|GIGYF2|HDAC4|IFNGR2|JAK1|JAK2|LSM14A|RAF1|RBM47|TANK|TRAF3	Cer	Cardiomyocytes	GOBP
GOBP_INTERLEUKIN_1_BETA_PRODUCTION	0.692105	0.950856	0.0152454	-0.283354	-0.840019	22	APOA1|GSTP1|HMGB1	Cer	Cardiomyocytes	GOBP
GOBP_INTERLEUKIN_1_PRODUCTION	0.452306	0.804616	0.0211451	-0.323849	-1.00526	27	APOA1|GSTP1|HDAC3|HMGB1|HSPB1|S100A13|TMED10	Cer	Cardiomyocytes	GOBP
GOBP_INTERLEUKIN_2_PRODUCTION	0.286249	0.678584	0.0296677	-0.405358	-1.14778	18	EZR|HOMER3|PLCG2|RPS3|STOML2|TRIM27	Cer	Cardiomyocytes	GOBP
GOBP_INTERLEUKIN_6_PRODUCTION	0.144705	0.489048	0.0431254	-0.420426	-1.29201	26	BSG|CYBA|DHX9|HMGB1|HSPD1|HYAL2|PLCG2|SELENOK|SELENOS|XBP1	Cer	Cardiomyocytes	GOBP
GOBP_INTERLEUKIN_8_PRODUCTION	0.274076	0.662775	0.0303162	-0.403734	-1.15961	19	HMGB1|HYAL2|LAMTOR5|PARK7	Cer	Cardiomyocytes	GOBP
GOBP_INTERMEDIATE_FILAMENT_BASED_PROCESS	0.57288	0.89219	0.0180793	-0.314178	-0.921865	21	DNAJB6|KRT10|KRT18|KRT19|NES|PKP2|SOD1|SYNC|VIM	Cer	Cardiomyocytes	GOBP
GOBP_INTERSTRAND_CROSS_LINK_REPAIR	0.216323	0.602463	0.0353832	-0.436008	-1.21629	17	CENPX|ERCC1|NUCKS1|RNF8|VCP	Cer	Cardiomyocytes	GOBP
GOBP_INTESTINAL_ABSORPTION	0.391775	0.764907	0.0247672	-0.391437	-1.05857	15	APOA1|APOA2|APOA4|EZR|LPCAT3	Cer	Cardiomyocytes	GOBP
GOBP_INTRACELLULAR_GLUCOSE_HOMEOSTASIS	0.179634	0.547873	0.0351392	-0.331599	-1.21241	64	BAD|CYBA|DYNLL1|ENY2|FIS1|MPC2|NUCKS1|PHPT1|RAB11B|RAC1|RACK1|SOX4|SRI|TRA2B|UBTF|USF2|XBP1	Cer	Cardiomyocytes	GOBP
GOBP_INTRACELLULAR_IRON_ION_HOMEOSTASIS	0.141806	0.486925	0.0423347	-0.392808	-1.28481	34	ATP6V0D1|ATP6V1G1|FTH1|FTL|GLRX5|SOD1	Cer	Cardiomyocytes	GOBP
GOBP_INTRACELLULAR_LIPID_TRANSPORT	0.631366	0.918474	0.0163573	-0.289913	-0.882947	25	ABCA1|ANXA2|VPS4A	Cer	Cardiomyocytes	GOBP
GOBP_INTRACELLULAR_MONOATOMIC_ION_HOMEOSTASIS	0.0741859	0.345415	0.0530973	-0.300889	-1.25686	193	APOE|ARF1|ATF4|ATOX1|ATP5F1B|ATP6V0B|ATP6V0C|ATP6V0E1|ATP6V1F|ATP6V1G1|BAX|CALM1|CALM2|CALM3|CYBA|FKBP1A|FLNA|FTH1|FTL|GLRX5|GSTO1|LAMP1|RNASEK|SOD1|STOML2|TPT1|YWHAE	Cer	Cardiomyocytes	GOBP
GOBP_INTRACELLULAR_PH_REDUCTION	0.0353607	0.226106	0.0901888	-0.478459	-1.5086	29	ATP6V0B|ATP6V0C|ATP6V0D1|ATP6V0E1|ATP6V1D|ATP6V1F|GRN|LAMP1|RNASEK	Cer	Cardiomyocytes	GOBP
GOBP_INTRACELLULAR_PROTEIN_TRANSMEMBRANE_TRANSPORT	0.860251	1	0.0230976	0.220639	0.723848	19	C2CD5|LONP2|PEX14|USP9X	Cer	Cardiomyocytes	GOBP
GOBP_INTRACELLULAR_PROTEIN_TRANSPORT	0.0403742	0.244823	0.0710016	-0.283792	-1.24209	404	AHCYL1|AKIRIN2|AKT1|ANP32B|AP1M1|AP1S1|AP2B1|AP2M1|AP2S1|APPL1|ARCN1|ARF1|ARF3|ARF4|ARF5|ARF6|ARL1|ARL4C|BAG3|BCAP29|BCAP31|CALR|CD24|CD81|CFL1|CLTA|CLTB|CLTC|CLU|COPZ1|DNAJC15|DNAJC19|EI24|ELAVL1|EMD|ERP29|FAM76B|FLNA|HDAC3|HERPUD1|HSP90AA1|HSP90B1|HSPA5|HSPA8|HSPA9|HSPB1|HYAL2|IFT22|IPO7|KIF5B|KPNA2|KPNB1|MTCH1|MTX1|NAPA|NDUFA13|NPM1|NUP62|NUP85|OAZ1|OS9|PAM16|PARK7|PDCD10|PDCD6|PKIG|PPM1A|PPP1R10|PTTG1IP|RAB14|RAB5C|RAB8A|RAN|RBM22|RHOB|ROMO1|RPL23|SAR1A|SEC61A1|SEC61B|SEC62|SELENOS|SLU7|SNAPIN|SNF8|SNX17|SNX6|SQSTM1|STX2|SURF4|TARDBP|TIMM13|TIMM17A|TIMM17B|TIMM22|TIMM23|TIMM44|TIMM8B|TIMM9|TMED10|TMED2|TMED4|TMED9|TOMM20|TOMM22|TOMM40|TOMM5|TOMM6|TOMM7|TPR|TRAM1|TRIM28|TUBA1A|UBE2J1|UFD1|VCP|VPS25|VPS28|VPS29|VPS35|VPS4A|VTI1B|XBP1|YWHAB|YWHAE|YWHAH	Cer	Cardiomyocytes	GOBP
GOBP_INTRACELLULAR_RECEPTOR_SIGNALING_PATHWAY	0.898931	1	0.00647324	-0.187631	-0.782485	189	AKT1|BANF1|C1QBP|DDX3X|DDX5|FABP5|FKBP4|GPS2|HMGB1|HSPA8|JUND|LBH|NOP53|NR2F6|PARK7|PARP1|PLCG2|PPP2CA|PRKDC|PRMT2|RHOA|RTN4|RWDD1|SAFB|SNW1|STUB1|TADA3|TAF7|TAX1BP1|UFD1|YWHAE|YWHAH|ZCCHC3	Cer	Cardiomyocytes	GOBP
GOBP_INTRACELLULAR_STEROL_TRANSPORT	0.397092	0.767586	0.0238707	-0.366355	-1.05225	19	ABCA1|ANXA2|VPS4A	Cer	Cardiomyocytes	GOBP
GOBP_INTRACILIARY_TRANSPORT	0.674497	0.941799	0.0287687	0.237486	0.8778	28	DYNC2H1|DYNC2LI1|IFT172|IFT80|IFT88|INTU|MAK|NME7|TTC21B|WDPCP|WDR19|WDR35	Cer	Cardiomyocytes	GOBP
GOBP_INTRA_GOLGI_VESICLE_MEDIATED_TRANSPORT	0.298925	0.683163	0.0453916	0.310387	1.10717	25	COG5|COG6|COG7|COPG2|RAB6A|VTI1A	Cer	Cardiomyocytes	GOBP
GOBP_INTRINSIC_APOPTOTIC_SIGNALING_PATHWAY	1.25108e-05	0.00050878	0.593325	-0.434017	-1.79201	171	AIFM1|AKT1|ATF4|BAD|BAG5|BAG6|BAX|BCAP31|BCL2L12|BCLAF1|BRCA1|CASP3|CASP6|CD24|CLU|COA8|CREB3L1|CYCS|DDX3X|DDX5|DNAJA1|EI24|EIF5A|ERP29|FIS1|GRINA|HERPUD1|HINT1|HNRNPK|HSPB1|HSPE1|IFI27L2|MCL1|MLLT11|MMP2|MSH6|MSX1|NBN|P4HB|PARK7|PARP1|PDCD10|PERP|PPIA|PPP1R15A|PRKDC|PTTG1IP|RACK1|RPL26|RPS3|RPS7|SELENOK|SELENOS|SFPQ|SHISA5|SIVA1|SNAI2|SNW1|SOD1|STK25|TAF6|TAF9|TP53BP2|TPT1|UBB|XBP1|YBX3	Cer	Cardiomyocytes	GOBP
GOBP_INTRINSIC_APOPTOTIC_SIGNALING_PATHWAY_BY_P53_CLASS_MEDIATOR	0.0558521	0.293272	0.0681851	-0.408072	-1.41155	46	BAX|BCL2L12|DDX5|EIF5A|HINT1|HNRNPK|PERP|PTTG1IP|RPL26|RPS7|SHISA5|SNW1|TAF9|UBB	Cer	Cardiomyocytes	GOBP
GOBP_INTRINSIC_APOPTOTIC_SIGNALING_PATHWAY_IN_RESPONSE_TO_DNA_DAMAGE	0.0878474	0.379341	0.0531804	-0.375646	-1.33436	54	BAD|BAG6|BAX|BCL2L12|BRCA1|BRCA2|CLU|EI24|HNRNPK|MCL1|MIF|MSH6|PRKDC|RPL26|RPS27L|RPS3|SFRP2|SHISA5|SNAI2|SNW1|TAF9|TOPORS|TPT1|XPA	Cer	Cardiomyocytes	GOBP
GOBP_INTRINSIC_APOPTOTIC_SIGNALING_PATHWAY_IN_RESPONSE_TO_DNA_DAMAGE_BY_P53_CLASS_MEDIATOR	0.48872	0.832934	0.0200985	-0.319687	-0.98243	26	BAG6|BCL2L12|HNRNPK|RPL26|SHISA5|SNW1|TAF9	Cer	Cardiomyocytes	GOBP
GOBP_INTRINSIC_APOPTOTIC_SIGNALING_PATHWAY_IN_RESPONSE_TO_ENDOPLASMIC_RETICULUM_STRESS	0.123608	0.452028	0.0453101	-0.391274	-1.30114	37	AIFM1|ATF4|BAG6|BAX|CREB3L1|ERP29|GRINA|HERPUD1|HYOU1|PARK7|PPP1R15A|SELENOK|SELENOS|TXNDC12|XBP1	Cer	Cardiomyocytes	GOBP
GOBP_INTRINSIC_APOPTOTIC_SIGNALING_PATHWAY_IN_RESPONSE_TO_OXIDATIVE_STRESS	0.0193035	0.155468	0.119991	-0.47585	-1.57364	36	AKT1|ATF4|BAG5|MCL1|MMP2|P4HB|PARK7|PARP1|PPIA|RACK1|SFPQ|SOD1|STK25	Cer	Cardiomyocytes	GOBP
GOBP_IN_UTERO_EMBRYONIC_DEVELOPMENT	0.456709	0.807713	0.0166157	-0.239493	-1.01126	217	ACTL6A|AKT1|BNIP2|BRCA2|BRK1|BTF3|C1orf43|CCN1|CCNB1|CCNB1IP1|CDKN1C|CHEK1|CHTOP|CMTM3|COPS2|COPS3|CTCF|CTR9|DAD1|DBN1|DNAAF2|DNAJB6|EIF2S2|EMG1|EPN1|GRN|HAND1|HDAC3|HES1|HEY1|IGF2|ITGB1|JUNB|KRT19|KRT8|MDFI|MED21|MSX1|MYH9|NASP|NBN|NDUFA2|NMT1|PHF6|PPP1CC|PRMT1|PRPF19|PSMC3|PSMC4|PSPH|RBBP8|RCN1|RPL13|RPL7L1|RTCB|RTF1|RTN4|SBDS|SF3B6|SLC39A1|SMARCB1|SRSF1|SSR2|SYF2|TAF10|TBX3|TERF2|TMED2|TRIM28|UBE2B|YBX1|YBX3|ZFAND5	Cer	Cardiomyocytes	GOBP
GOBP_IRON_ION_TRANSPORT	0.229263	0.622244	0.0337561	-0.420367	-1.20739	19	FTH1|FTL|RAB11B	Cer	Cardiomyocytes	GOBP
GOBP_ISOPRENOID_METABOLIC_PROCESS	0.00750341	0.082958	0.310777	0.460548	1.71773	29	DHRSX|FDFT1|HMGCR|HMGCS1|IDI1|LRP1|LSS|PDSS2	Cer	Cardiomyocytes	GOBP
GOBP_JNK_CASCADE	0.633658	0.918474	0.0409012	0.199699	0.93334	80	ANKRD6|ATF2|EPHB1|FKTN|HIPK2|HIPK3|IGF1R|ITCH|MAP2K4|MAP3K20|MAP3K7|MAP4K3|MAPK8|MAPK8IP3|MDFIC|NCOR1|NFKB1|NR2C2|PHLPP1|PLCB1|PRKN|RB1CC1|RNF13|SH3RF1|SH3RF3|STK3|TAOK1|ULK4|XIAP|ZMYND11|ZNF675	Cer	Cardiomyocytes	GOBP
GOBP_KERATINOCYTE_DIFFERENTIATION	0.37265	0.750795	0.0466919	0.251581	1.03661	45	INTU|MAP2K1|NCOA3|PIP5K1A|PPHLN1|PPP3CA|PRKCH|RBPJ|ROCK2|TXNIP|UGCG	Cer	Cardiomyocytes	GOBP
GOBP_KERATINOCYTE_PROLIFERATION	0.372483	0.750795	0.040839	0.282672	1.04481	28	CASK|CDH13|FAM3C|FGFR2|IFT172|IFT80|INTU|NOTCH2|PTCH1|PTPRK|STXBP4|YAP1|ZEB1	Cer	Cardiomyocytes	GOBP
GOBP_KETONE_METABOLIC_PROCESS	0.617984	0.91736	0.0143999	-0.247166	-0.912718	68	ACADVL|AFP|AKR1B1|AKT1|APOA4|APOC1|APOC3|EIF6|FABP5|GLO1|HSD17B10|NFE2L1|NMT1|PANK2|PARK7|STARD7	Cer	Cardiomyocytes	GOBP
GOBP_KIDNEY_EPITHELIUM_DEVELOPMENT	0.645898	0.924392	0.0382841	0.203357	0.914328	66	ASXL1|BCL2|CD2AP|DLG1|EDNRB|EFNB2|EYA1|FGFR2|HS2ST1|JAG1|LGR4|MAGED1|MAGI2|MEF2C|MYO1E|NOTCH2|PBX1|PKD2|PTCH1|RARB|ROBO2|SMAD2|SMAD6|VEGFA|WWTR1|YAP1	Cer	Cardiomyocytes	GOBP
GOBP_KIDNEY_MORPHOGENESIS	0.906059	1	0.0269494	0.18577	0.747747	41	ASXL1|BCL2|ERBB4|FRAS1|HS2ST1|MAGED1|NPHP3|PBX1|PKD2|PPP3CA|PTCH1|VANGL2	Cer	Cardiomyocytes	GOBP
GOBP_KINETOCHORE_ORGANIZATION	0.643052	0.924114	0.0168207	-0.313677	-0.875034	17	CENPH|CENPX|SUGT1	Cer	Cardiomyocytes	GOBP
GOBP_LABYRINTHINE_LAYER_DEVELOPMENT	0.691162	0.950098	0.0273125	0.246902	0.855126	23	BIRC6|EGLN1|FBXW8|FGFR2|MAP2K1|NCOA1|RBPJ	Cer	Cardiomyocytes	GOBP
GOBP_LACTATION	0.583269	0.892747	0.0184577	-0.332938	-0.913857	16	MTX1|NME1|USF2|XBP1	Cer	Cardiomyocytes	GOBP
GOBP_LAMELLIPODIUM_ASSEMBLY	0.12401	0.452028	0.0452289	-0.390917	-1.29995	37	ACTR2|ACTR3|AKIRIN1|ARPC2|BRK1|CAPZB|CDC42|CFL1|FSCN1|HSP90AA1|ITGB1|NUP85|RAC1|VCL	Cer	Cardiomyocytes	GOBP
GOBP_LAMELLIPODIUM_ORGANIZATION	0.121286	0.450217	0.0448289	-0.370323	-1.29478	49	ACTR2|AKIRIN1|ARPC2|BRK1|CDC42|CFL1|FSCN1|HSP90AA1|ITGB1|NUP85|PHPT1|PLEKHO1|RAC1|VCL	Cer	Cardiomyocytes	GOBP
GOBP_LATE_ENDOSOME_TO_VACUOLE_TRANSPORT	0.0906074	0.386702	0.0557566	-0.452673	-1.37864	25	CHMP1B|CHMP2A|CHMP2B|CHMP4B|CHMP5|LEPROTL1|SNF8|VPS25|VPS28|VPS4A	Cer	Cardiomyocytes	GOBP
GOBP_LATE_ENDOSOME_TO_VACUOLE_TRANSPORT_VIA_MULTIVESICULAR_BODY_SORTING_PATHWAY	0.242556	0.630989	0.0328066	-0.419371	-1.18746	18	CHMP4B|CHMP5|LEPROTL1|SNF8|VPS25|VPS28	Cer	Cardiomyocytes	GOBP
GOBP_LEARNING	0.254484	0.643104	0.0613202	0.250214	1.10495	60	ADGRB3|ATAD1|ATP8A1|ATXN1|BRAF|HMGCR|INSR|NF1|NLGN4X|NRXN3|PIAS1|PLCB1|PPP3CB|PRKN|SYNJ1|TANC1|TSC1	Cer	Cardiomyocytes	GOBP
GOBP_LENS_DEVELOPMENT_IN_CAMERA_TYPE_EYE	0.540273	0.874873	0.0371987	0.236077	0.956127	42	ABI2|ADAMTS9|BCAR3|CRYBG3|DLG1|FRS2|HIPK1|HIPK2|KDM5B|MED1|NECTIN3|NF2|NHS|PROX1|SHROOM2|SOX11|SPRED1|SPRED2|TBC1D32|TGFBR1|TGFBR2|WNT5B|ZEB2	Cer	Cardiomyocytes	GOBP
GOBP_LENS_FIBER_CELL_DIFFERENTIATION	0.971509	1	0.010479	-0.19462	-0.558991	19	ATF4|CDKN1C	Cer	Cardiomyocytes	GOBP
GOBP_LENS_MORPHOGENESIS_IN_CAMERA_TYPE_EYE	0.71279	0.959237	0.0248657	0.268997	0.823216	15	BCAR3|HIPK1|HIPK2|NECTIN3|PROX1|SHROOM2|SOX11	Cer	Cardiomyocytes	GOBP
GOBP_LEUKOCYTE_APOPTOTIC_PROCESS	0.527425	0.861685	0.0175652	-0.278611	-0.955366	44	AKT1|BAX|PERP|PRELID1|SELENOS|SIVA1	Cer	Cardiomyocytes	GOBP
GOBP_LEUKOCYTE_CELL_CELL_ADHESION	0.354568	0.737421	0.0213864	-0.265022	-1.06261	129	ACTB|ACTL6A|AKT1|APOA4|BAD|BRD7|CASP3|CD24|CD276|CD81|EZR|FLOT2|HES1|HMGB1|HSPD1|HSPH1|IGF2|ITGB1|LGALS1|LGALS3|MDK|MSN|NKAP|PRDX2|RHOA|RPS3|SELENOK|SMARCA4|SMARCD1|SMARCE1|SOX12|SOX4|XBP1|YWHAG	Cer	Cardiomyocytes	GOBP
GOBP_LEUKOCYTE_CHEMOTAXIS	0.0459333	0.262246	0.0744947	-0.394546	-1.41493	57	AKIRIN1|BSG|C1QBP|CALR|CXADR|DDT|DUSP1|HMGB1|LGALS3|MDK|MMP2|NUP85|PERP|PPIA|PPIB|RAC1|RPL13A|RPS19|SBDS|ZNF580	Cer	Cardiomyocytes	GOBP
GOBP_LEUKOCYTE_DEGRANULATION	0.639456	0.921981	0.0171804	-0.322644	-0.872533	15	LAMP1|S100A13|SNX6	Cer	Cardiomyocytes	GOBP
GOBP_LEUKOCYTE_DIFFERENTIATION	0.951178	1	0.00491226	-0.176618	-0.746857	221	ACTB|ANXA2|BAD|BAX|BRD7|CD81|CDC42|CTNNBIP1|FASN|GLO1|GPS2|HAX1|HMGB1|HMGB3|ITGB1|LGALS1|MDK|NPM1|PRDX2|PRELID1|PRXL2A|RHOA|RPL22|SMARCD1|SMARCE1|SOD1|SOX12|TMEM98|XBP1|XRCC6|YY1	Cer	Cardiomyocytes	GOBP
GOBP_LEUKOCYTE_HOMEOSTASIS	0.962151	1	0.00861551	-0.186201	-0.640837	45	AKT1|BAX|HMGB1|PPP2CA|PRDX2|SIVA1	Cer	Cardiomyocytes	GOBP
GOBP_LEUKOCYTE_MEDIATED_CYTOTOXICITY	0.55643	0.883138	0.0178233	-0.295305	-0.937537	30	CEBPG|CRK|CTSC|EMP2|HLA-A|HLA-C|KIF5B|LAMP1|PLEKHM2|PRDX1|SERPINB9|TUBB|TUBB4B	Cer	Cardiomyocytes	GOBP
GOBP_LEUKOCYTE_MEDIATED_IMMUNITY	0.136856	0.476088	0.0400318	-0.319339	-1.22991	93	ANXA3|BST2|C1QBP|CD81|CEBPG|CLU|CRK|CTSC|DDX1|DDX21|DHX36|EMP2|ERCC1|EXOSC3|EXOSC6|GNL1|HLA-A|HLA-C|HMGB1|HSPD1|KIF5B|LAMP1|MSH6|NBN|PLCG2|PLEKHM2|PRDX1|RNF8|S100A13|SERPINB9|SERPING1|SNX6|TUBB|TUBB4B|UNG|WDR1|YWHAG	Cer	Cardiomyocytes	GOBP
GOBP_LEUKOCYTE_MIGRATION	0.0753647	0.346434	0.0546948	-0.328965	-1.29632	111	AIMP1|AKIRIN1|AKT1|B4GALT1|BSG|C1QBP|CALR|CD81|CDC42|CNN2|CRK|CXADR|DDT|DUSP1|HMGB1|ITGB1|LGALS3|MDK|MMP2|MSN|MYH9|NUP85|P4HB|PERP|PPIA|PPIB|RAC1|RHOA|RPL13A|RPS19|RTN4|SELENOK|WDR1	Cer	Cardiomyocytes	GOBP
GOBP_LEUKOCYTE_PROLIFERATION	0.893329	1	0.00815566	-0.194501	-0.756029	100	BAX|BST2|CASP3|CD151|CD24|CD276|CD81|CLU|CNN2|CTPS1|EMP2|GSTP1|HES1|HLA-A|HMGB1|HSPD1|IGF2|IMPDH2|JUNB|LGALS3|MIF|MSN|PAWR|PRDX2|RPL13A|RPS3|SELENOK|TCF3|ZNHIT1	Cer	Cardiomyocytes	GOBP
GOBP_LIMBIC_SYSTEM_DEVELOPMENT	0.778839	0.990442	0.0114961	-0.227484	-0.813199	56	BAX|CFL1|MDK|UBB|YWHAE	Cer	Cardiomyocytes	GOBP
GOBP_LIPID_BIOSYNTHETIC_PROCESS	0.000963169	0.0185754	0.477271	0.258451	1.44479	264	ABCC1|ACSS3|AGK|AGPAT4|ATM|B4GALT6|CBR4|CEPT1|CERS4|CRLS1|DCAF5|DGKB|DHRS7B|DHRSX|ELOVL5|ELOVL6|ETNK1|FAR1|FBXW7|FDFT1|FIG4|FLVCR1|HMGCLL1|HMGCR|HMGCS1|IDI1|INPP4A|INPP4B|KAT2B|LARGE1|LDLR|LPIN1|LSS|MSMO1|MTMR3|NFKB1|NUS1|OGT|PAM|PBX1|PDSS2|PGAP1|PIBF1|PIGC|PIGF|PIGK|PIGL|PIGN|PIGU|PIK3C2A|PIK3C3|PIK3CA|PIK3CB|PIK3R3|PIK3R4|PIKFYVE|PIP5K1A|PIP5K1B|PPARA|PRKAA1|PRKAA2|PRKG1|PROX1|PTEN|QKI|RICTOR|RPTOR|SACM1L|SAMD8|SCD5|SGMS1|SH3YL1|SORBS1|SQLE|SREBF2|ST3GAL3|ST3GAL6|ST6GALNAC3|SYNJ1|TAMM41|TM9SF2|UGCG|UVRAG|ZBTB20	Cer	Cardiomyocytes	GOBP
GOBP_LIPID_CATABOLIC_PROCESS	0.591268	0.895279	0.0141657	-0.239058	-0.939058	108	ACAA2|ACADVL|AKT1|APOA2|APOA4|APOC1|APOC3|APOE|BDH2|ECHS1|ECI1|ECI2|ETFB|FMC1|HADHA|HSD17B10|LYPLA2|PAFAH1B2|PAFAH1B3|PLCG2|PRDX6|SNX17|YWHAH	Cer	Cardiomyocytes	GOBP
GOBP_LIPID_DROPLET_ORGANIZATION	0.630332	0.918353	0.0167623	-0.302464	-0.878095	20	PLIN2|PPIA	Cer	Cardiomyocytes	GOBP
GOBP_LIPID_HOMEOSTASIS	0.242223	0.630989	0.0294962	-0.318818	-1.15699	61	ABCA1|APOA1|APOA2|APOA4|APOC1|APOC3|APOE|CD24|CNBP|DDX3X|LAMTOR1|MYLIP|NFE2L1|OSBPL11|RTN4|SURF4|USF2|XBP1	Cer	Cardiomyocytes	GOBP
GOBP_LIPID_LOCALIZATION	0.306263	0.685609	0.0234104	-0.26721	-1.08713	146	ABCA1|ACSL3|AKT1|ANXA2|APOA1|APOA2|APOA4|APOC1|APOC3|APOE|CLPTM1L|DBI|FABP5|FIS1|GOT2|GPS2|LAMTOR1|LPCAT3|NAXE|NME4|OSBPL11|PLIN2|PLTP|PRELID1|SLC25A11|STARD7|STOML2|SURF4|TMEM135|VDAC1|VDAC2|VPS4A	Cer	Cardiomyocytes	GOBP
GOBP_LIPID_METABOLIC_PROCESS	0.0265848	0.188469	0.352488	0.199426	1.1627	462	ABCC1|ACAD10|ACSS3|AGK|AGPAT4|ATF2|ATM|ATP8B1|AUH|B4GALT6|BCKDHB|CBR4|CD2AP|CEPT1|CERT1|CRLS1|DCAF5|DDHD1|DHRS7B|DHRSX|ELOVL5|ELOVL6|ETNK1|FAAH2|FAM135A|FAR1|FBXW7|FDFT1|FIG4|FLVCR1|FNTB|GLB1|GPR180|HEXA|HMGCR|HMGCS1|IDI1|INPP4A|INPP4B|IRS1|JAZF1|KAT2B|LARGE1|LDAH|LDLR|LEPR|LMF1|LONP2|LRP1|LRP5|LSS|MFSD8|MSMO1|MTMR3|NCOA2|NCOR1|NFKB1|NPHP3|NUS1|OGT|OSBPL10|PAM|PBX1|PCCA|PCCB|PDK3|PDSS2|PGAP1|PIBF1|PIGC|PIGF|PIGK|PIGL|PIGN|PIGU|PIK3C2A|PIK3C3|PIK3CA|PIK3CB|PIK3R3|PIKFYVE|PIP5K1A|PIP5K1B|PLCB1|PLCB4|PLCH1|PLCL2|PLEKHA1|PLPP3|PPARA|PRKAA2|PRKCE|PRKG1|PROX1|PTEN|QKI|RICTOR|RNF213|RORA|RPTOR|SACM1L|SAMD8|SCD5|SGMS1|SH3YL1|SNCA|SQLE|SREBF2|ST3GAL3|ST3GAL6|ST6GALNAC3|STS|SUMF1|SYNJ1|TBL1XR1|TM9SF2|UGCG|UVRAG|VPS54|ZBTB20	Cer	Cardiomyocytes	GOBP
GOBP_LIPID_MODIFICATION	0.963919	1	0.00748264	-0.176767	-0.660308	73	ACAA2|ACADVL|ADH5|AKT1|BDH2|ECHS1|ECI1|ECI2|ETFB|HADHA|HSD17B10|LPCAT3|SAMD1	Cer	Cardiomyocytes	GOBP
GOBP_LIPID_OXIDATION	0.237275	0.629358	0.0306114	-0.338633	-1.16545	45	ACAA2|ACADVL|ADH5|AKT1|BDH2|ECHS1|ECI1|ECI2|ETFB|HADHA|HSD17B10|SAMD1	Cer	Cardiomyocytes	GOBP
GOBP_LIPOPOLYSACCHARIDE_MEDIATED_SIGNALING_PATHWAY	0.919062	1	0.0213566	0.208547	0.665317	17	CARD8|JAK2|MALT1|MAPK14|PRKCA|PRKCE|SASH1	Cer	Cardiomyocytes	GOBP
GOBP_LIPOPROTEIN_BIOSYNTHETIC_PROCESS	0.395049	0.767586	0.0237435	-0.353912	-1.04919	22	ABCA1|APOE|DBI|NMT1	Cer	Cardiomyocytes	GOBP
GOBP_LIPOPROTEIN_METABOLIC_PROCESS	0.218938	0.605998	0.0326146	-0.355868	-1.18896	38	ABCA1|APOA1|APOA2|APOA4|APOC1|APOC3|APOE|CTSD|DBI|LYPLA2|NMT1|SAMD1|SELENOK	Cer	Cardiomyocytes	GOBP
GOBP_LIPOSACCHARIDE_METABOLIC_PROCESS	0.00104511	0.0197112	0.45506	0.487337	1.91884	37	B4GALT6|GLB1|HEXA|LARGE1|MFSD8|PGAP1|PIGC|PIGF|PIGK|PIGL|PIGN|PIGU|PRKAA1|ST3GAL3|ST3GAL6|ST6GALNAC3|SUMF1|TM9SF2|UGCG	Cer	Cardiomyocytes	GOBP
GOBP_LOCALIZATION_WITHIN_MEMBRANE	0.387281	0.760624	0.0184303	-0.238231	-1.03943	372	ACSL3|ACTB|AKT1|AP2B1|AP2M1|APOE|APPL1|ARF6|ARL3|ARL4C|ARL6IP1|BAG6|BAX|BSG|CALM3|CD24|CD81|CHMP4B|CRK|EMC10|EMC6|EMC8|EZR|FERMT2|FLNA|FLOT2|FXR1|GABARAP|GDI1|HSP90B1|HSPA5|IFT20|ITGB1|KRT18|LAMTOR1|LGALS3|LMNB1|LMNB2|MESD|MTCH1|MTX1|NACA|NAXE|NDUFA13|NMT1|PGRMC1|PKP2|RAB11B|RAB13|RAB14|RAB34|RAB5IF|RAB8A|RAC1|RACK1|RER1|ROMO1|S100A10|SEC61A1|SEC61B|SH3GLB1|SLC5A3|SNF8|SNX17|SNX3|SQSTM1|SRP14|SRP19|SSNA1|SSR2|SSR3|TIMM13|TIMM22|TIMM8B|TIMM9|TMCO1|TMED2|TMEM126A|TMEM147|TOMM20|TOMM22|TOMM40|TOMM5|TOMM6|TOMM7|VPS35|VPS4A|VTI1B|WDR83OS	Cer	Cardiomyocytes	GOBP
GOBP_LOCOMOTORY_BEHAVIOR	0.157985	0.511759	0.0857131	0.248134	1.15971	80	AGTPBP1|ATXN1|CLCN3|FIG4|GIGYF2|LARGE1|NCOA2|NCOR1|OXR1|PPP3CB|PRKCE|PRKN|PTEN|PUM1|SNCA|SOBP|SPG11|VPS13A|ZFHX3	Cer	Cardiomyocytes	GOBP
GOBP_LONG_CHAIN_FATTY_ACID_METABOLIC_PROCESS	0.581661	0.892747	0.0177787	-0.307895	-0.91277	22	ACSL3|GPX4|GSTP1|MGST3|TMEM135	Cer	Cardiomyocytes	GOBP
GOBP_LONG_CHAIN_FATTY_ACID_TRANSPORT	0.00922651	0.0939127	0.186473	-0.627007	-1.72103	16	ACSL3|AKT1|APOE|FABP5|PLIN2|TMEM135	Cer	Cardiomyocytes	GOBP
GOBP_LONG_TERM_SYNAPTIC_POTENTIATION	0.297811	0.683163	0.0517751	0.26751	1.08343	42	BRAF|CAMK2G|GSK3B|HMGCR|LARGE1|NCSTN|NF1|NPTN|SNCA	Cer	Cardiomyocytes	GOBP
GOBP_LUNG_ALVEOLUS_DEVELOPMENT	0.815044	1	0.0249718	0.218386	0.778992	25	ASXL1|ATXN1|BMPR2|CREB1|FGFR2|MAN1A2|MAN2A1|PHF14|RC3H2	Cer	Cardiomyocytes	GOBP
GOBP_LUNG_EPITHELIUM_DEVELOPMENT	0.212856	0.59825	0.0349413	-0.405317	-1.21287	23	CDC42|COL6A1|MAP2K2|SRSF6	Cer	Cardiomyocytes	GOBP
GOBP_LUNG_MORPHOGENESIS	0.296684	0.683163	0.0275224	-0.347065	-1.12599	33	CDC42|COL6A1|MAP2K2|RPL13A|SRSF6	Cer	Cardiomyocytes	GOBP
GOBP_LYMPHOCYTE_ACTIVATION	0.565544	0.886963	0.0132557	-0.225558	-0.969187	279	ACTB|ACTL6A|AKIRIN2|AKT1|BAD|BAG6|BAX|BRD4|BRD7|BST2|CASP3|CD151|CD24|CD276|CD81|CEBPG|CTPS1|CXADR|DDOST|ERCC1|EXOSC3|EXOSC6|EZH2|FKBP1A|FLOT2|GPS2|GSN|HES1|HMGB1|HMGB3|HSPD1|HSPH1|IGBP1|IGF2|IMPDH2|ITGB1|JUNB|KDELR1|KLF6|LAMP1|LGALS1|LGALS3|MDK|MSH6|MSN|MYH9|NBN|NKAP|PLCG2|PRDX1|PRDX2|PRELID1|PRKDC|RBX1|RHOA|RNF8|RPL13A|RPL22|RPS3|SELENOK|SLC25A5|SMARCA4|SMARCB1|SMARCD1|SMARCE1|SOD1|SOX12|SOX4|STOML2|TCF3|TMEM98|UNG|XBP1|XRCC6|YWHAG|YY1|ZFP36L2|ZNHIT1	Cer	Cardiomyocytes	GOBP
GOBP_LYMPHOCYTE_ACTIVATION_INVOLVED_IN_IMMUNE_RESPONSE	0.397777	0.767719	0.0207609	-0.279913	-1.04476	72	CD81|ERCC1|EXOSC6|HMGB1|HSPD1|LAMP1|LGALS1|LGALS3|MDK|MSH6|NBN|PLCG2|RNF8|TMEM98|UNG|XBP1	Cer	Cardiomyocytes	GOBP
GOBP_LYMPHOCYTE_APOPTOTIC_PROCESS	0.113621	0.434819	0.0484486	-0.413475	-1.32303	31	AKT1|BAX|DFFA|KDELR1|KIFAP3|LGALS3|LIPA|MIF|NOC2L|PERP|PRELID1|SIVA1|TSC22D3|ZC3H8	Cer	Cardiomyocytes	GOBP
GOBP_LYMPHOCYTE_DIFFERENTIATION	0.932629	1	0.00632418	-0.18269	-0.745216	151	ACTB|BAD|BAX|BRD7|GPS2|HMGB1|HMGB3|ITGB1|LGALS1|MDK|PRDX2|PRELID1|RHOA|RPL22|SMARCD1|SMARCE1|SOD1|SOX12|TMEM98|XBP1|XRCC6|YY1	Cer	Cardiomyocytes	GOBP
GOBP_LYMPHOCYTE_HOMEOSTASIS	0.834355	1	0.0114768	-0.230169	-0.752846	34	AKT1|BAX|CAMLG|CASP3|CCNB2|MIF|PACS1|PPP2CA|PPP2R3C|PRDX2|SIVA1|SKIL|SLC40A1|TSC22D3|ZC3H8	Cer	Cardiomyocytes	GOBP
GOBP_LYMPHOCYTE_MEDIATED_IMMUNITY	0.213185	0.59825	0.0314062	-0.313204	-1.16996	73	C1QBP|CD81|CEBPG|CLU|CRK|CTSC|EMP2|ERCC1|EXOSC3|EXOSC6|HLA-A|HLA-C|HMGB1|HSPD1|KIF5B|LAMP1|MSH6|NBN|PLEKHM2|PRDX1|RNF8|SERPINB9|SERPING1|TUBB|TUBB4B|UNG|YWHAG	Cer	Cardiomyocytes	GOBP
GOBP_LYMPHOCYTE_MIGRATION	0.894623	1	0.0251325	0.193672	0.736231	32	ABL1|ABL2|ADAM10|ADAM17|CD200|CD99L2|GNAI1|LRCH1|MED23|OXSR1|STK39|WASL|WNK1	Cer	Cardiomyocytes	GOBP
GOBP_LYSOSOMAL_LUMEN_ACIDIFICATION	0.00561286	0.0669628	0.238353	-0.622201	-1.73569	17	ATP6V0B|ATP6V0C|ATP6V1D|ATP6V1F|GRN|LAMP1|RNASEK|SNAPIN	Cer	Cardiomyocytes	GOBP
GOBP_LYSOSOMAL_TRANSPORT	0.768943	0.98485	0.0351677	0.190693	0.866628	70	AP3B1|CCDC91|KIF13A|LRP1|NEDD4|PIK3C3|PRKN|RAB12|VPS41|VPS54|ZFYVE16	Cer	Cardiomyocytes	GOBP
GOBP_LYTIC_VACUOLE_ORGANIZATION	0.0442444	0.256735	0.0764929	-0.404984	-1.43036	52	ABCA1|ATP6V0B|ATP6V0C|ATP6V1D|ATP6V1F|CHMP1B|CHMP2A|CHMP2B|CHMP4B|CHMP5|GRN|LAMP1|LAMTOR1|LAPTM4B|RAB14|RAB34|RNASEK|SNAPIN|VPS35	Cer	Cardiomyocytes	GOBP
GOBP_L_ALPHA_AMINO_ACID_TRANSMEMBRANE_TRANSPORT	0.711425	0.95855	0.014922	-0.280346	-0.822593	21	ARL6IP1|ITGB1|SEPTIN2|SLC1A5|SLC38A2|SLC3A2	Cer	Cardiomyocytes	GOBP
GOBP_L_AMINO_ACID_CATABOLIC_PROCESS	0.247364	0.634488	0.0482554	0.358593	1.15951	18	AASS|ATP2B4|AUH|CARNMT1|GLS|HMGCLL1|KYAT3|MCCC1|MCCC2	Cer	Cardiomyocytes	GOBP
GOBP_L_AMINO_ACID_TRANSPORT	0.417785	0.784684	0.0382665	0.275029	1.01657	28	NF1|PSEN1|RAB3GAP1|SFXN1|SLC25A12|SLC25A26|SLC38A9|VPS54	Cer	Cardiomyocytes	GOBP
GOBP_L_GLUTAMATE_IMPORT	0.230051	0.622244	0.0485135	0.38693	1.18412	15	NF1|PSEN1|RAB3GAP1|SLC25A12|VPS54	Cer	Cardiomyocytes	GOBP
GOBP_MACROAUTOPHAGY	0.220431	0.608616	0.0281733	-0.267533	-1.13103	220	AKT1|ATP5IF1|ATP6V0B|ATP6V0C|ATP6V0D1|ATP6V0E1|ATP6V1D|ATP6V1E1|ATP6V1G1|CALCOCO2|CALM1|CAPNS1|CASP3|CDC37|CHMP1B|CHMP2A|CHMP2B|CHMP4B|CHMP5|CSNK2A2|CTSD|EI24|EIF2S1|ELAVL1|EMC6|FKBP8|GABARAP|GABARAPL1|GAPDH|IFT20|MAP1LC3B|NSFL1C|PAFAH1B2|PHF23|POLDIP2|RBX1|SCOC|SH3GLB1|SLC25A4|SNAPIN|SNF8|SNX6|SQSTM1|STUB1|SUPT5H|TIMM23|TOMM7|UBE2A|UCHL1|UFC1|VCP|VDAC1|VPS25|VPS28|VPS35|VPS4A|VTI1B|WDR45B|WIPI2	Cer	Cardiomyocytes	GOBP
GOBP_MACROMOLECULE_DEACYLATION	0.845229	1	0.0125425	-0.250718	-0.720117	19	DESI2|FLNA|LYPLA2	Cer	Cardiomyocytes	GOBP
GOBP_MACROMOLECULE_METHYLATION	0.000989339	0.0189377	0.45506	-0.484877	-1.74982	59	AKT1|EMG1|ETF1|FAM98A|FBL|FTSJ3|GSPT1|HSD17B10|LARP7|METTL5|PRMT1|PRMT2|RBM15B|SNRPB|SNRPD1|SNRPD2|SNRPE|SNRPF|SNRPG|THUMPD3|TRMT10C|TRMT112	Cer	Cardiomyocytes	GOBP
GOBP_MACROPHAGE_ACTIVATION	0.319011	0.698178	0.0270118	-0.36031	-1.10727	26	HMGB1|HSPD1|JUND	Cer	Cardiomyocytes	GOBP
GOBP_MACROPHAGE_DIFFERENTIATION	0.2955	0.683163	0.0464587	0.303391	1.10596	27	DIAPH3|LARGE1|MFSD8|PRKCA|QKI|RB1|VPS13A|VPS54	Cer	Cardiomyocytes	GOBP
GOBP_MACROPHAGE_MIGRATION	0.00964535	0.0956088	0.179054	-0.592953	-1.70309	19	AKIRIN1|B4GALT1|CD81|CNN2|DDT|LGALS3|MDK|MMP2|NUP85|RPL13A|RTN4	Cer	Cardiomyocytes	GOBP
GOBP_MAINTENANCE_OF_BLOOD_BRAIN_BARRIER	0.2723	0.662665	0.0308502	-0.417117	-1.16359	17	ACTB|ACTG1|ITGB1|VCL	Cer	Cardiomyocytes	GOBP
GOBP_MAINTENANCE_OF_CELL_NUMBER	0.7376	0.974443	0.045283	0.181214	0.909522	121	ARID4A|ARID4B|BCL9|BICRAL|BMPR1A|BRAF|CDC73|CNOT2|DIS3L2|FOXO1|FOXO3|FUT10|KDM3A|KDM4C|LDB2|LOXL2|LRP5|MCPH1|MED14|MED15|MTF2|NCOA3|NFIB|NIPBL|OGT|PROX1|RAF1|RBPJ|SAP130|SMC5|STAT3|TUT4|VANGL2	Cer	Cardiomyocytes	GOBP
GOBP_MAINTENANCE_OF_LOCATION	0.270156	0.658887	0.0264608	-0.288757	-1.12241	100	AKT1|ANXA6|APOE|ARL2|ARL2BP|BAX|CALM1|CALM2|CALM3|CALR|CHCHD10|CIZ1|CYBA|DBN1|FAM76B|FKBP1A|FLNA|GHITM|GSTO1|HDAC3|HNRNPU|HSP90B1|HSPA5|KDELR1|MDFI|OS9|PARK7|PKP2|PLCG2|RER1|SKP1|SRI|TMED2	Cer	Cardiomyocytes	GOBP
GOBP_MAINTENANCE_OF_PROTEIN_LOCALIZATION_IN_ORGANELLE	0.071754	0.340451	0.0626552	-0.454308	-1.41021	27	AKT1|ARL2|ARL2BP|CHCHD10|CIZ1|FAM76B|HDAC3|HNRNPU|HSPA5|KDELR1|OS9|PARK7|RER1|SKP1|TMED2|TOPORS	Cer	Cardiomyocytes	GOBP
GOBP_MAINTENANCE_OF_PROTEIN_LOCATION	0.259515	0.648155	0.0292523	-0.34185	-1.15178	40	AKT1|ARL2|ARL2BP|CHCHD10|CIZ1|DBN1|FAM76B|HDAC3|HNRNPU|HSPA5|KDELR1|MDFI|OS9|PARK7|PKP2|RER1|SKP1|TMED2|TOPORS	Cer	Cardiomyocytes	GOBP
GOBP_MAINTENANCE_OF_PROTEIN_LOCATION_IN_NUCLEUS	0.144995	0.489048	0.0440561	-0.460978	-1.30527	18	ARL2|ARL2BP|CHCHD10|CIZ1|FAM76B|HDAC3|HNRNPU|PARK7|SKP1|TOPORS	Cer	Cardiomyocytes	GOBP
GOBP_MAINTENANCE_OF_SYNAPSE_STRUCTURE	0.947214	1	0.0208892	0.19612	0.625674	17	ADGRB3|ERC1|ERC2|OPHN1|PCLO|RIMS2	Cer	Cardiomyocytes	GOBP
GOBP_MALE_GAMETE_GENERATION	0.886195	1	0.00670853	-0.190094	-0.793629	191	BAG6|BAX|BCAP31|CALR|CCDC34|CCNB1|CCNB1IP1|CCNI|CETN2|CSNK2A2|DAZAP1|DYNLL1|ERCC1|FAM50A|FXR1|GPX4|IFT20|KHDRBS1|LARP7|MEA1|MSH6|MYCBP|PAFAH1B2|PAFAH1B3|PAIP2|PANK2|PHC2|PRDX4|RAD23B|RAN|RBX1|RNF114|RNF8|RPL39L|RUVBL1|SEPTIN2|SEPTIN7|SLIRP|SNRPA1|SOD1|TBC1D20|TRIM27|UBB|UBE2J1|VDAC3|XRN2|YBX3|YY1	Cer	Cardiomyocytes	GOBP
GOBP_MALE_SEX_DIFFERENTIATION	0.916453	1	0.00832448	-0.191975	-0.718838	74	BAX|EIF2S2|ERCC1|FKBP4|FLNA|NASP|UBB	Cer	Cardiomyocytes	GOBP
GOBP_MAMMARY_GLAND_DEVELOPMENT	0.620481	0.91736	0.0146439	-0.250494	-0.906643	60	AKT1|BAX|FASN|LBH|MTX1|NME1|PERP|RTN4|USF2|XBP1	Cer	Cardiomyocytes	GOBP
GOBP_MAMMARY_GLAND_DUCT_MORPHOGENESIS	0.950792	1	0.011337	-0.213592	-0.586274	16	BTRC|CSMD1|FGF10|FGFR2|KDM5B|LRP5|MED1|MSX2|NR3C1|PERP|PHB2|PTCH1|SRC|TBX3|TGFB1|WNT5A	Cer	Cardiomyocytes	GOBP
GOBP_MAMMARY_GLAND_EPITHELIAL_CELL_PROLIFERATION	0.114255	0.436106	0.0510906	-0.501712	-1.35679	15	BAX|RTN4	Cer	Cardiomyocytes	GOBP
GOBP_MAMMARY_GLAND_EPITHELIUM_DEVELOPMENT	0.506652	0.851062	0.0186991	-0.29528	-0.971108	35	AKT1|BAX|LBH|PERP|RTN4	Cer	Cardiomyocytes	GOBP
GOBP_MAMMARY_GLAND_MORPHOGENESIS	0.907816	1	0.0112627	-0.222685	-0.666364	23	BAX|PERP	Cer	Cardiomyocytes	GOBP
GOBP_MAPK_CASCADE	0.890832	1	0.00580122	-0.188694	-0.814466	299	AIDA|APOE|CD81|CDC42|DDT|DNAJA1|ERP29|FBLN1|GNAI2|GPS2|GSTP1|HMGB1|MAP2K2|NELFE|PEBP1|PIN1|PPIA|PRDX1|PRMT1|RAC1|SOD1|STK25|STUB1|UCHL1|XBP1|YWHAE|YWHAZ	Cer	Cardiomyocytes	GOBP
GOBP_MATERNAL_PLACENTA_DEVELOPMENT	0.559895	0.883282	0.0190683	-0.339321	-0.931377	16	AKT1|BSG|CTSB|DAZAP1|DCAF13|JUNB|PARP1|PTN|TMED2	Cer	Cardiomyocytes	GOBP
GOBP_MATERNAL_PROCESS_INVOLVED_IN_FEMALE_PREGNANCY	0.636631	0.918942	0.0165312	-0.297517	-0.872979	21	AKT1|BSG|CTSB|DAZAP1|DCAF13|JUNB|PARP1|PTN|TMED2	Cer	Cardiomyocytes	GOBP
GOBP_MATURATION_OF_5_8S_RRNA	0.00920018	0.0939127	0.183397	-0.593647	-1.70509	19	C1D|EIF6|EXOSC10|EXOSC3|EXOSC7|EXOSC8|FTSJ3|LAS1L|NSA2|PRKDC|RPF1|RPS21|RRP15	Cer	Cardiomyocytes	GOBP
GOBP_MATURATION_OF_LSU_RRNA	0.00158399	0.0260445	0.45506	-0.670386	-1.89821	18	DDX18|EIF6|FTSJ3|GTPBP4|LAS1L|NSA2|RPF1|RPF2|RPL35|RPL7|RPL7A|RPL7L1|RRP15|TRMT112|ZNHIT3	Cer	Cardiomyocytes	GOBP
GOBP_MATURATION_OF_SSU_RRNA	0.000237426	0.00649018	0.518848	-0.60943	-1.93483	30	DDX52|IMP3|MPHOSPH10|NOL7|RPS14|RPS16|RPS19|RPS21|RPS28|RPS8|RRP36|SNU13|TRMT112|TSR2	Cer	Cardiomyocytes	GOBP
GOBP_MATURATION_OF_SSU_RRNA_FROM_TRICISTRONIC_RRNA_TRANSCRIPT_SSU_RRNA_5_8S_RRNA_LSU_RRNA	0.0241187	0.177357	0.11479	-0.589353	-1.5938	15	RPS16|RPS19|RPS21|RPS8|RRP36|TSR2	Cer	Cardiomyocytes	GOBP
GOBP_MECHANORECEPTOR_DIFFERENTIATION	0.723092	0.966006	0.0142026	-0.264835	-0.822073	27	RAC1|SOD1	Cer	Cardiomyocytes	GOBP
GOBP_MEGAKARYOCYTE_DIFFERENTIATION	0.932715	1	0.010975	-0.214902	-0.630568	21	EIF6|FLNA|PRMT1	Cer	Cardiomyocytes	GOBP
GOBP_MEIOSIS_I_CELL_CYCLE_PROCESS	0.891064	1	0.0103542	-0.213867	-0.707259	36	BAG6|C9orf78|CCNB1IP1|CENPX|KLHDC3|MSH6|PSMD13|UBB	Cer	Cardiomyocytes	GOBP
GOBP_MEIOTIC_CELL_CYCLE	0.956475	1	0.00701866	-0.177833	-0.689158	98	ACTR2|ACTR3|ANAPC11|ANAPC16|BAG6|BUB3|C9orf78|CALR|CCNB1IP1|CENPX|KLHDC3|MSH6|MSX1|MYH9|NBN|PPP2CA|PSMD13|SMC1A|SMC3|TUBGCP2|UBB	Cer	Cardiomyocytes	GOBP
GOBP_MEIOTIC_CELL_CYCLE_PROCESS	0.602994	0.90408	0.0396816	0.207045	0.933432	67	AGO4|ATM|ATRX|FOXJ3|HFM1|ORC4|PLCB1|PTEN|RAD51B|SUN1|UBR2	Cer	Cardiomyocytes	GOBP
GOBP_MEIOTIC_CHROMOSOME_SEGREGATION	0.974446	1	0.0243868	0.163417	0.630069	34	AGO4|ATM|PTEN|SHOC1|SUN1	Cer	Cardiomyocytes	GOBP
GOBP_MEMBRANELESS_ORGANELLE_ASSEMBLY	0.000514221	0.0116151	0.477271	-0.358301	-1.52861	249	ACTG1|BCAS2|BCCIP|BIRC5|BRCA1|C1QBP|CAPRIN1|CENPF|CENPH|CENPW|CENPX|CETN2|CFL2|CHMP1B|CHMP2A|CHMP2B|CHMP4B|CHMP5|CNOT7|CSDE1|CSRP1|CSRP2|DDX3X|DHX30|DYNC1H1|EIF1AX|EIF2S1|EIF5|EIF5B|EIF6|EZR|FAU|FLNA|FSCN1|FUS|FXR1|G3BP2|GSN|HAUS1|HDAC3|HNRNPU|ITGB1|KIF2A|KPNB1|KRT19|LSM3|LSM4|MAPRE1|MRPS7|MSN|MYL9|NGRN|NOP53|NPM1|NUP62|POLDIP2|PRC1|PRKDC|RCC1L|RHOA|RPL11|RPL24|RPL38|RPL5|RPS14|RPS15|RPS19|RPS23|RPS27|RPS28|RPS3|RPS5|RPS6|RPSA|SBDS|SMC1A|SMC3|SQSTM1|SUGT1|TMOD3|TNNT1|TPM1|TPR|TUBB|TUBGCP2|WDR1|XRCC5	Cer	Cardiomyocytes	GOBP
GOBP_MEMBRANE_BIOGENESIS	0.05471	0.291749	0.0692037	-0.417308	-1.42524	43	ANKLE2|ANXA2|BANF1|BROX|CHMP1B|CHMP2A|CHMP2B|CHMP4B|CHMP5|COL6A1|DMKN|EMP2|HDAC3|ILK|IQGAP1|JOSD1|NSFL1C|RCC1|S100A10|SERINC1|STX2|UBE2I|UBXN2A|VPS4A	Cer	Cardiomyocytes	GOBP
GOBP_MEMBRANE_DEPOLARIZATION	0.0790373	0.355045	0.0595438	-0.4456	-1.39368	28	ATP5IF1|COL6A1|MLLT11|PARK7|RACK1|YWHAH	Cer	Cardiomyocytes	GOBP
GOBP_MEMBRANE_DOCKING	0.741589	0.974443	0.012622	-0.240531	-0.824787	44	CALM1|EZR|RAB8A|SNX3|VTI1B	Cer	Cardiomyocytes	GOBP
GOBP_MEMBRANE_FISSION	0.476125	0.822398	0.0198371	-0.304154	-0.986775	33	CHMP1B|CHMP2A|CHMP2B|CHMP4B|CHMP5|SH3GLB1|SNF8|VPS25|VPS28|VPS4A	Cer	Cardiomyocytes	GOBP
GOBP_MEMBRANE_FUSION	0.978273	1	0.0317599	0.153056	0.712482	79	ANKFY1|C2CD5|DIAPH3|ERC2|HACE1|HUWE1|KIAA0319L|OPA1|PIKFYVE|SEC22A|SNCA|SPG11|UVRAG|VAMP2|VPS41|VPS8|VTI1A	Cer	Cardiomyocytes	GOBP
GOBP_MEMBRANE_INVAGINATION	0.268504	0.657875	0.030176	-0.380085	-1.15757	25	ABCA1|ARF1|CDC42|RAC1|RHOA|SNX3	Cer	Cardiomyocytes	GOBP
GOBP_MEMBRANE_LIPID_BIOSYNTHETIC_PROCESS	0.00153823	0.0260445	0.45506	0.399234	1.73926	56	ABCC1|ACER3|AGK|B4GALT6|CERS4|CERS6|DPM3|ELOVL5|ELOVL6|LARGE1|PGAP1|PIGC|PIGF|PIGK|PIGL|PIGN|PIGU|PPM1L|PRKAA1|SAMD8|SGMS1|ST3GAL2|ST3GAL3|ST3GAL6|ST6GALNAC3|ST6GALNAC5|ST8SIA1|TM9SF2|UGCG	Cer	Cardiomyocytes	GOBP
GOBP_MEMBRANE_LIPID_CATABOLIC_PROCESS	0.0628751	0.311341	0.0963025	0.470833	1.47794	16	ACER3|GLB1|HEXA|PLPP1|PLPP3|SGPP1|SUMF1|VPS54	Cer	Cardiomyocytes	GOBP
GOBP_MEMBRANE_LIPID_METABOLIC_PROCESS	0.00054682	0.0120537	0.477271	0.366481	1.69815	78	ABCC1|ACER3|AGK|B4GALT6|CERS2|CERS4|CERS6|CERT1|DPM3|ELOVL5|ELOVL6|GLB1|HEXA|LARGE1|MFSD8|PGAP1|PIGC|PIGF|PIGK|PIGL|PIGN|PIGU|PLPP1|PLPP3|PPM1L|PRKAA1|SAMD8|SGMS1|SGPP1|ST3GAL2|ST3GAL3|ST3GAL6|ST6GALNAC3|ST6GALNAC5|ST8SIA1|SUMF1|TM9SF2|UGCG|VPS54	Cer	Cardiomyocytes	GOBP
GOBP_MEMBRANE_ORGANIZATION	0.0504979	0.27755	0.0631186	-0.280092	-1.2264	406	ABCA1|ACAA2|AHNAK|AKT1|ALKBH7|ANKLE2|ANXA2|AP2M1|APOE|ARF1|ARL6IP1|ATP5IF1|BAD|BAG6|BANF1|BAX|BIN1|BROX|CALM3|CD24|CDC42|CHCHD10|CHMP1B|CHMP2A|CHMP2B|CHMP4B|CHMP5|CLPTM1L|CLU|COL6A1|COLEC12|CRK|CTDNEP1|EMC10|EMC6|EMC8|EMD|GHITM|HDAC3|HSPA8|HSPA9|ILK|IMMT|JOSD1|LAPTM4B|LMNB1|LMNB2|LPCAT3|MESD|MICOS10|MITD1|MTCH1|MTX1|MYH9|NAPA|NAXE|NDUFA13|NSFL1C|PDCD6|PLCG2|PLTP|PRELID1|RAB14|RAB34|RAB5IF|RAB8A|RAC1|RER1|RHOA|ROMO1|RTN4|S100A10|SEC61A1|SH3GLB1|SIVA1|SLC25A4|SLC25A6|SNAPIN|SNF8|SNX3|SOD1|STARD7|STX2|SURF4|TARDBP|TBC1D20|TBC1D4|TIMM13|TIMM22|TIMM8B|TIMM9|TMCO1|TMED10|TMED2|TMED9|TMEM126A|TMEM147|TOMM20|TOMM22|TOMM40|TOMM5|TOMM6|TOMM7|TRAM1|TRAPPC1|TRAPPC2L|TRAPPC3|TRAPPC4|TRAPPC5|UBE2I|VDAC2|VPS25|VPS28|VPS4A|VTI1B|WDR83OS|YIPF5	Cer	Cardiomyocytes	GOBP
GOBP_MEMBRANE_PROTEIN_ECTODOMAIN_PROTEOLYSIS	0.754562	0.977008	0.0137218	-0.26054	-0.800663	26	APOE|BACE1|MYH9|PSENEN|RBMX|TIMP1	Cer	Cardiomyocytes	GOBP
GOBP_MEMBRANE_PROTEIN_PROTEOLYSIS	0.801825	0.999266	0.0122835	-0.240156	-0.774421	32	APOE|BACE1|CLPP|MYH9|PSENEN|RBMX|TIMP1	Cer	Cardiomyocytes	GOBP
GOBP_MEMBRANE_RAFT_ORGANIZATION	0.07658	0.349516	0.0630518	-0.520077	-1.42752	16	ANXA2|COL6A1|COLEC12|EMP2|FLOT1|GSN|ILK|IQGAP1|NAXE|S100A10	Cer	Cardiomyocytes	GOBP
GOBP_MEMBRANE_REPOLARIZATION	0.25288	0.641758	0.0319971	-0.415785	-1.1773	18	ATP1A1|FLNA|WDR1|YWHAE	Cer	Cardiomyocytes	GOBP
GOBP_MEMORY	0.449401	0.803845	0.041301	0.24712	1.00086	42	ATAD1|ATXN1|CHRNA7|CPEB3|INSR|KAT2B|LARGE1|LDLR|PLCB1|PPP3CB|PSEN1|SPG11|VPS13B	Cer	Cardiomyocytes	GOBP
GOBP_MESENCHYMAL_CELL_DIFFERENTIATION	0.990559	1	0.00529691	-0.160609	-0.648686	138	CDC42|CFL1|DDX5|HNRNPAB|MCRIP1|MDK|RPS7|RTN4|TRIM28	Cer	Cardiomyocytes	GOBP
GOBP_MESENCHYMAL_CELL_MIGRATION	0.670438	0.941207	0.0151996	-0.273124	-0.86117	29	CDC42|CFL1	Cer	Cardiomyocytes	GOBP
GOBP_MESENCHYMAL_CELL_PROLIFERATION	0.223727	0.613092	0.05285	0.334776	1.17566	24	ARHGAP5|BMPR1A|FGFR2|LRP5|NFIB|PHF14|TGFBR2|ZEB1	Cer	Cardiomyocytes	GOBP
GOBP_MESENCHYME_DEVELOPMENT	0.999231	1	0.00455619	-0.142146	-0.584551	164	CDC42|CFL1|DDX5|HNRNPAB|MCRIP1|MDK|RPS7|RTN4|TAF10|TRIM28	Cer	Cardiomyocytes	GOBP
GOBP_MESENCHYME_MORPHOGENESIS	0.589031	0.892955	0.0329279	0.239703	0.920423	33	ACVR1|APC|BMPR1A|EXOC4|MDM4|RBPJ|SMAD2|TGFBR2	Cer	Cardiomyocytes	GOBP
GOBP_MESODERM_DEVELOPMENT	0.790789	0.995087	0.0112173	-0.224356	-0.806781	58	CTDNEP1|ITGB1|MESD|PPP2CA|RPL38|TAF10|TXNRD1	Cer	Cardiomyocytes	GOBP
GOBP_MESODERM_MORPHOGENESIS	0.966237	1	0.0246824	0.171099	0.665765	35	ACVR1|AHDC1|BMPR1A|BMPR2|EPB41L5|EXOC4|EXT2|EYA1|FGFR2|GPI|HMGA2|NCKAP1|NF2|SMAD2|TWSG1	Cer	Cardiomyocytes	GOBP
GOBP_MESONEPHRIC_TUBULE_MORPHOGENESIS	0.948406	1	0.0226538	0.182057	0.656472	26	BCL2|DLG1|EYA1|HS2ST1|LGR4|MAGED1|PBX1|PKD2|PTCH1|VEGFA	Cer	Cardiomyocytes	GOBP
GOBP_MESONEPHROS_DEVELOPMENT	0.844118	1	0.0287777	0.192976	0.786626	43	BCL2|DLG1|EYA1|FGFR2|HS2ST1|LGR4|MAGED1|PBX1|PKD2|PTCH1|RARB|ROBO2|SMAD2|SMAD6|VEGFA	Cer	Cardiomyocytes	GOBP
GOBP_METALLO_SULFUR_CLUSTER_ASSEMBLY	0.0310761	0.20812	0.10086	-0.580389	-1.56956	15	CIAO1|CIAPIN1|GLRX3|GLRX5|HSPA9|ISCA1|ISCA2|NDUFAB1|NFU1	Cer	Cardiomyocytes	GOBP
GOBP_METAL_ION_TRANSPORT	0.815464	1	0.00772398	-0.199744	-0.852401	250	ATF4|ATOX1|BAX|CALM1|CALM2|CALM3|CD63|CYBA|FKBP1A|FKBP4|FLNA|FTH1|FTL|GNAI2|GSTO1|HOMER3|MAGED2|RAB11B|SLC3A2|SLC6A16|TPT1|VDAC1|YWHAE|YWHAH	Cer	Cardiomyocytes	GOBP
GOBP_METANEPHROS_DEVELOPMENT	0.803998	0.9999	0.0284065	0.205661	0.809768	37	BCL2|EYA1|FRAS1|ID2|LGR4|NF1|NIPBL|PDGFRB|PKD2|PTCH1|RDH10|ROBO2|YAP1	Cer	Cardiomyocytes	GOBP
GOBP_METAPHASE_CHROMOSOME_ALIGNMENT	0.0437956	0.256699	0.0767245	-0.40209	-1.4283	54	BIRC5|BOD1|BUB3|CCNB1|CDC42|CENPF|CHMP1B|CHMP2A|CHMP2B|CHMP4B|CHMP5|DCTN2|DYNC1H1|HNRNPU|KPNB1|MAPRE1|NUDC|NUP62|PMF1|VPS4A	Cer	Cardiomyocytes	GOBP
GOBP_METENCEPHALON_DEVELOPMENT	0.0565771	0.293855	0.131183	0.307223	1.3411	57	AGTPBP1|ATF2|ATRN|BCL2|FKTN|HERC1|MAP2K1|MT-CO1|MT-ND4|NCOA1|NCSTN|NLGN4X|PDSS2|PRKG1|PROX1|PSEN1|PTBP2|RERE|RORA|SEC24B|TTBK2|TTC21B	Cer	Cardiomyocytes	GOBP
GOBP_METHYLATION	0.600428	0.903023	0.014288	-0.242035	-0.933683	94	AKT1|ARMT1|BUD23|DNMT1|DPH5|EMG1|ETF1|EZH2|FAM98A|FBL|FTSJ3|GSPT1|HSD17B10|LARP7|METTL5|METTL9|PRMT1|PRMT2|RBM15B|SNRPB|SNRPD1|SNRPD2|SNRPE|SNRPF|SNRPG|THUMPD3|TRMT10C|TRMT112|TYMS	Cer	Cardiomyocytes	GOBP
GOBP_MICROTUBULE_ANCHORING	0.039154	0.23969	0.122637	0.501846	1.57529	16	CLASP1|CLASP2|GSK3B|NIN|NINL|PEX14	Cer	Cardiomyocytes	GOBP
GOBP_MICROTUBULE_BASED_MOVEMENT	0.583738	0.892747	0.0642148	0.183544	0.968765	172	AGTPBP1|AP3B1|APC|ASH1L|ATG5|CCDC146|COPG2|DLG2|DNAH14|DYNC2H1|FNTB|FSIP2|IFT172|IFT80|INTU|KIAA0319L|KIF13A|KIF13B|KIF16B|KIF1B|KIF27|MAP2K1|NME7|NPHP3|OFD1|OPA1|PEX14|RAB6A|RABGEF1|RFX3|RHOT1|SPAG16|SPG11|STARD9|STAU2|SUN1|SYNE2|TMEM108|TMEM232|TMF1|TTC21B|TTLL5|VPS13A|WASF1|WDPCP|WDR19|WDR35	Cer	Cardiomyocytes	GOBP
GOBP_MICROTUBULE_BASED_PROCESS	0.941296	1	0.00396089	-0.180633	-0.794558	457	ACTR2|ACTR3|ARL2|ARL3|ARL8A|BCAS2|BCCIP|BLOC1S1|BLOC1S4|CCNB1|CDC42|CENPH|CETN2|CFL1|CHEK1|CHMP1B|CHMP2B|CHMP4B|CHMP5|CKAP2|CYB5D1|DCTN2|DCTN3|DYNC1I2|DYNC1LI1|DYNC1LI2|DYNLL1|DYNLL2|DYNLRB1|DYNLT1|EZR|FKBP4|FLNA|FLOT2|GABARAP|GADD45A|GAPDH|HAUS1|HNRNPU|HSBP1|IFT20|IFT22|IFT57|IGBP1|ILK|ITGB1|KLC1|KPNB1|KTN1|LAMP1|MAPRE1|MYH9|NPM1|NSFL1C|NUDC|NUP62|NUSAP1|PCLAF|PIN1|PLTP|POLDIP2|PPP2CA|PPP2CB|PRC1|PTPA|RAC1|RAN|RANBP1|RHOA|RPS3|SFPQ|SLIRP|SMC1A|SMC3|SNAPIN|SOD1|SON|SSNA1|STARD7|STMN1|SUGT1|TBCB|TERF2|TLN1|TPR|TUBA1A|TUBA1C|TUBB|TUBB2A|TUBB2B|TUBB3|TUBB4B|TUBGCP2|TXNDC9|UBB|UCHL1|UXT|VBP1|VCP|VDAC3|WEE1	Cer	Cardiomyocytes	GOBP
GOBP_MICROTUBULE_BASED_TRANSPORT	0.566372	0.886963	0.0524449	0.193634	0.968329	120	AGTPBP1|AP3B1|ATG5|COPG2|DLG2|DYNC2H1|IFT172|IFT80|INTU|KIF13A|KIF16B|KIF1B|KIF27|MAP2K1|NME7|NPHP3|OFD1|OPA1|PEX14|RAB6A|RABGEF1|RFX3|RHOT1|SPAG16|SPG11|STAU2|SUN1|SYNE2|TMEM108|TTC21B|WASF1|WDPCP|WDR19|WDR35	Cer	Cardiomyocytes	GOBP
GOBP_MICROTUBULE_BUNDLE_FORMATION	0.00348487	0.0475462	0.431708	0.501051	1.8688	29	ARMC2|CC2D2A|CCDC146|CCSER2|CDK5RAP2|CFAP44|CLASP1|FSIP2|MARK4|NCKAP5|OFD1|SPAG16|TOGARAM1|TTLL5	Cer	Cardiomyocytes	GOBP
GOBP_MICROTUBULE_CYTOSKELETON_ORGANIZATION	0.99138	1	0.00270647	-0.159805	-0.693731	332	ARL2|BCAS2|BCCIP|CCNB1|CENPH|CETN2|CFL1|CHEK1|CHMP1B|CHMP2B|CHMP4B|CHMP5|CKAP2|DCTN2|DYNC1LI1|DYNC1LI2|DYNLT1|EZR|FKBP4|FLNA|GABARAP|GADD45A|GAPDH|HAUS1|HNRNPU|ILK|ITGB1|KPNB1|MAPRE1|MYH9|NPM1|NSFL1C|NUDC|NUP62|NUSAP1|PCLAF|PIN1|POLDIP2|PPP2CA|PPP2CB|PRC1|PTPA|RAC1|RAN|RANBP1|RHOA|RPS3|SMC1A|SMC3|SON|SSNA1|STMN1|SUGT1|TBCB|TLN1|TPR|TUBA1A|TUBA1C|TUBB|TUBB2A|TUBB2B|TUBB3|TUBB4B|TUBGCP2|TXNDC9|UXT|VCP|WEE1	Cer	Cardiomyocytes	GOBP
GOBP_MICROTUBULE_CYTOSKELETON_ORGANIZATION_INVOLVED_IN_MITOSIS	0.0447902	0.258173	0.0726387	-0.34937	-1.35801	100	BCCIP|BIRC5|CCNB1|CENPH|CHMP1B|CHMP2A|CHMP2B|CHMP4B|CHMP5|CLTC|DCTN2|DYNC1H1|DYNLT1|FLNA|HDAC3|HNRNPU|ILK|ITGB1|KIF2A|KPNB1|MAD2L1|MAPRE1|NSFL1C|NUDC|NUP62|NUSAP1|POLDIP2|PRC1|PTPA|RAN|RHOA|SBDS|SMC1A|SMC3|STMN1|TPR|VCP	Cer	Cardiomyocytes	GOBP
GOBP_MICROTUBULE_DEPOLYMERIZATION	0.00651254	0.0749088	0.326352	0.491834	1.75439	25	APC|ATXN7|CAMSAP2|CLASP1|CLASP2|MID1|TAOK1|TTBK2	Cer	Cardiomyocytes	GOBP
GOBP_MICROTUBULE_NUCLEATION	0.185493	0.556586	0.0620094	0.314629	1.19604	32	ARHGEF7|CEP192|CLASP1|CLASP2|HSPA1B|NIN|NME7|TUBGCP3	Cer	Cardiomyocytes	GOBP
GOBP_MICROTUBULE_ORGANIZING_CENTER_LOCALIZATION	0.427103	0.792367	0.0362017	0.299418	1.00842	21	CEP83|NIN|PARD3|PARD3B|SUN1|SYNE2	Cer	Cardiomyocytes	GOBP
GOBP_MICROTUBULE_ORGANIZING_CENTER_ORGANIZATION	0.988703	1	0.00649874	-0.160233	-0.618121	94	ARL2|BNIP2|BRCA1|BRCA2|CDK11A|CETN2|CHD3|CHEK1|CHMP1B|CHMP2A|CHMP2B|CHMP4B|CHMP5|CROCC|DCTN1|GADD45A|HAUS1|NPM1|NSFL1C|NUP62|PCLAF|RANBP1|RBM14|SSX2IP|TUBA1A|UXT	Cer	Cardiomyocytes	GOBP
GOBP_MICROTUBULE_POLYMERIZATION	0.688565	0.950098	0.012962	-0.238367	-0.870167	63	ARL2|FKBP4|PIN1|PPP2CA|PPP2CB|RAC1|RPS3|SSNA1|STMN1|TUBA1A|TUBGCP2	Cer	Cardiomyocytes	GOBP
GOBP_MICROTUBULE_POLYMERIZATION_OR_DEPOLYMERIZATION	0.515598	0.85528	0.0456385	0.212358	0.982756	77	APC|ARHGEF7|ATXN7|CAMSAP2|CDK5RAP2|CEP192|CLASP1|CLASP2|DIAPH3|DYRK1A|HSPA1B|MAPRE2|MID1|NIN|NME7|SNCA|TAOK1|TBCD|TOGARAM1|TTBK2|TUBGCP3	Cer	Cardiomyocytes	GOBP
GOBP_MICROVILLUS_ASSEMBLY	0.543294	0.876055	0.0296007	0.304937	0.933202	15	ATP8B1|RAPGEF2|RAPGEF6	Cer	Cardiomyocytes	GOBP
GOBP_MICROVILLUS_ORGANIZATION	0.565876	0.886963	0.0290402	0.292883	0.919359	16	ATP8B1|RAPGEF2|RAPGEF6	Cer	Cardiomyocytes	GOBP
GOBP_MIDBRAIN_DEVELOPMENT	0.00186188	0.0298482	0.45506	-0.501677	-1.76219	50	ACTB|ATP5PB|ATP5PF|BASP1|CALM1|CALM2|CALM3|CDC42|CKB|COX6B1|DYNLL1|GLUD1|HES1|HSPA5|MSX1|NDUFS3|RAC1|RHOA|UQCRQ|YWHAE|YWHAH|YWHAQ	Cer	Cardiomyocytes	GOBP
GOBP_MIRNA_CATABOLIC_PROCESS	0.0991712	0.406348	0.0761492	0.439469	1.37949	16	DIS3L2|QKI|TENT2|TUT4	Cer	Cardiomyocytes	GOBP
GOBP_MIRNA_MEDIATED_GENE_SILENCING_BY_INHIBITION_OF_TRANSLATION	0.29004	0.681899	0.0427021	0.366485	1.12156	15	AGO3|AGO4|LIMD1|TNRC6A|TNRC6B	Cer	Cardiomyocytes	GOBP
GOBP_MIRNA_METABOLIC_PROCESS	0.0232318	0.173731	0.215783	0.31804	1.43384	67	AGO4|BMPR1A|DIS3L2|DROSHA|FOXO3|MRTFA|MRTFB|NCOR1|NFATC3|NFIB|NFKB1|NOTCH2|PARN|POU2F1|PPARA|QKI|RC3H1|RC3H2|SMAD6|SND1|SREBF2|STAT3|TEAD1|TENT2|TENT4B|TGFB2|TUT4	Cer	Cardiomyocytes	GOBP
GOBP_MIRNA_PROCESSING	0.542596	0.875871	0.0345671	0.245753	0.943655	33	AGO3|AGO4|PUM1|PUM2|SMAD2|STAT3|TUT4	Cer	Cardiomyocytes	GOBP
GOBP_MIRNA_TRANSCRIPTION	0.144006	0.489048	0.0749258	0.308117	1.22371	39	BMPR1A|FOXO3|MRTFA|MRTFB|NCOR1|NFATC3|NFIB|NOTCH2|POU2F1|PPARA|SMAD6|SREBF2|STAT3|TEAD1|TGFB2	Cer	Cardiomyocytes	GOBP
GOBP_MISMATCH_REPAIR	0.642962	0.924114	0.0163872	-0.296308	-0.869431	21	HMGB1|MSH6|POLD3|RNASEH2C|RPA3|XPC	Cer	Cardiomyocytes	GOBP
GOBP_MITOCHONDRIAL_ELECTRON_TRANSPORT_CYTOCHROME_C_TO_OXYGEN	0.000108429	0.00339171	0.538434	-0.747013	-2.05042	16	COX4I1|COX5A|COX5B|COX6A1|COX6B1|COX6C|COX7A2|COX7B|COX7C|NDUFA4	Cer	Cardiomyocytes	GOBP
GOBP_MITOCHONDRIAL_ELECTRON_TRANSPORT_NADH_TO_UBIQUINONE	1.37619e-09	1.03821e-07	0.788187	-0.684912	-2.37484	47	DNAJC15|MT-ND1|MT-ND3|MT-ND4L|MT-ND6|NDUFA1|NDUFA11|NDUFA2|NDUFA4|NDUFA5|NDUFA6|NDUFA7|NDUFA8|NDUFAB1|NDUFB1|NDUFB10|NDUFB2|NDUFB4|NDUFB6|NDUFB7|NDUFB8|NDUFB9|NDUFC1|NDUFC2|NDUFS2|NDUFS3|NDUFS5|NDUFS6|NDUFS8|NDUFV1|PARK7	Cer	Cardiomyocytes	GOBP
GOBP_MITOCHONDRIAL_FISSION	0.395327	0.767586	0.0378508	0.305735	1.02969	21	AP3B1|DDHD1|MCU|MTFR1|OPA1|PRKN|SPIRE1	Cer	Cardiomyocytes	GOBP
GOBP_MITOCHONDRIAL_FUSION	0.355302	0.737751	0.0256837	-0.373847	-1.08533	20	BAX|MCL1|NME3|RCC1L|STOML2|VAT1	Cer	Cardiomyocytes	GOBP
GOBP_MITOCHONDRIAL_GENE_EXPRESSION	2.03317e-10	1.62971e-08	0.826657	-0.567755	-2.23478	110	AURKAIP1|C1QBP|CHCHD1|COA3|DDX3X|GADD45GIP1|HSD17B10|MRPL11|MRPL12|MRPL14|MRPL15|MRPL18|MRPL20|MRPL21|MRPL22|MRPL27|MRPL28|MRPL33|MRPL34|MRPL37|MRPL40|MRPL41|MRPL43|MRPL47|MRPL51|MRPL52|MRPL55|MRPL57|MRPL9|MRPS10|MRPS11|MRPS16|MRPS18C|MRPS21|MRPS22|MRPS23|MRPS24|MRPS26|MRPS31|MRPS33|MRPS34|MRPS5|MRPS7|MTIF3|NGRN|RCC1L|TFAM|TRMT10C|TUFM|UQCC2	Cer	Cardiomyocytes	GOBP
GOBP_MITOCHONDRIAL_GENOME_MAINTENANCE	0.829089	1	0.0224134	0.243514	0.74523	15	AKT3|MEF2A|OPA1|POLG2	Cer	Cardiomyocytes	GOBP
GOBP_MITOCHONDRIAL_MEMBRANE_ORGANIZATION	0.00132788	0.0230135	0.45506	-0.47969	-1.7408	61	ACAA2|ALKBH7|ATP5IF1|BAD|BAX|CALM3|HSPA9|IMMT|MICOS10|MTCH1|MTX1|NDUFA13|ROMO1|SIVA1|SLC25A4|SLC25A6|TIMM13|TIMM22|TIMM8B|TOMM20|TOMM22|TOMM40|TOMM5|TOMM6|TOMM7|VDAC2	Cer	Cardiomyocytes	GOBP
GOBP_MITOCHONDRIAL_RESPIRATORY_CHAIN_COMPLEX_ASSEMBLY	3.64596e-07	2.12543e-05	0.674963	-0.582087	-2.1387	66	AIFM1|ATP5F1D|COA3|COA4|COA6|COA8|COX14|COX17|COX7A2|DMAC1|FMC1|HIGD2A|LYRM2|MT-ND1|MT-ND2|MT-ND5|MT-ND6|NDUFA13|NDUFA6|NDUFAF3|NDUFAF8|NDUFB2|NDUFC2|NDUFS2|NDUFS3|NDUFS5|NDUFS6|NDUFS8|PET100|RAB5IF|SCO1|SDHAF2|TFAM|TIMMDC1|TMEM126A|TMEM126B|UQCC2|UQCRFS1	Cer	Cardiomyocytes	GOBP
GOBP_MITOCHONDRIAL_RNA_METABOLIC_PROCESS	0.777983	0.990168	0.0131492	-0.252261	-0.788983	28	C1QBP|HSD17B10|MRPL12|SLIRP|TFAM|TRMT10C	Cer	Cardiomyocytes	GOBP
GOBP_MITOCHONDRIAL_TRANSLATION	2.28997e-13	3.09146e-11	0.932595	-0.642364	-2.4668	91	AURKAIP1|C1QBP|CHCHD1|COA3|DDX3X|GADD45GIP1|MRPL11|MRPL12|MRPL14|MRPL15|MRPL18|MRPL20|MRPL21|MRPL22|MRPL27|MRPL28|MRPL33|MRPL34|MRPL37|MRPL40|MRPL41|MRPL43|MRPL47|MRPL51|MRPL52|MRPL55|MRPL57|MRPL9|MRPS10|MRPS11|MRPS16|MRPS18C|MRPS21|MRPS22|MRPS23|MRPS24|MRPS26|MRPS31|MRPS33|MRPS34|MRPS5|MRPS7|MTIF3|NGRN|RCC1L|TRMT10C|TUFM|UQCC2	Cer	Cardiomyocytes	GOBP
GOBP_MITOCHONDRIAL_TRANSMEMBRANE_TRANSPORT	0.000271495	0.00725401	0.498493	-0.522877	-1.85735	54	AIFM1|COL6A1|DNAJC15|DNAJC19|GHITM|HSP90AA1|HSPA4|HSPA9|HSPD1|MCUR1|MPC2|MRPL18|PAM16|ROMO1|SLC25A3|SLC25A39|SLC25A4|SLC25A6|SMDT1|TIMM17A|TIMM17B|TIMM23|TIMM44|TOMM20|TOMM22|TOMM40|TOMM7|VDAC1|VDAC2	Cer	Cardiomyocytes	GOBP
GOBP_MITOCHONDRIAL_TRANSPORT	4.51382e-05	0.00160805	0.557332	-0.48885	-1.87727	91	ACAA2|AIFM1|ALKBH7|ATP5IF1|BAD|BAX|COL6A1|DNAJC15|DNAJC19|GHITM|HSP90AA1|HSPA4|HSPA9|HSPD1|MCUR1|MPC2|MRPL18|MTCH1|MTX1|NDUFA13|PAM16|ROMO1|SIVA1|SLC25A3|SLC25A39|SLC25A4|SLC25A6|SMDT1|TIMM13|TIMM17A|TIMM17B|TIMM22|TIMM23|TIMM44|TIMM8B|TIMM9|TMEM14C|TOMM20|TOMM22|TOMM40|TOMM5|TOMM6|TOMM7|VDAC1|VDAC2|VPS35	Cer	Cardiomyocytes	GOBP
GOBP_MITOCHONDRION_LOCALIZATION	0.7	0.954362	0.028105	0.233162	0.861815	28	AGTPBP1|KIF1B|MEF2A|PRKN	Cer	Cardiomyocytes	GOBP
GOBP_MITOCHONDRION_ORGANIZATION	1.33088e-07	8.53424e-06	0.690132	-0.436209	-1.84529	222	ACAA2|AIFM1|AKT1|ALKBH7|ATP5IF1|BAD|BAX|CALM3|CHCHD2|CLPP|COA3|COA4|COA6|COL6A1|COX14|COX17|COX7A2|DMAC1|FIS1|FMC1|GGCT|HAX1|HSD17B10|HSPA9|HSPD1|IMMT|JTB|LYRM2|MARCKS|MCL1|MICOS10|MLLT11|MT-ND1|MT-ND6|MTCH1|MTX1|NDUFA13|NDUFA6|NDUFAF3|NDUFAF8|NDUFB2|NDUFC2|NDUFS2|NDUFS3|NDUFS5|NDUFS6|NDUFS8|NME3|PANK2|PARK7|PARP1|PET100|POLDIP2|PPP2CB|PRELID1|RAB5IF|RCC1L|ROMO1|SCO1|SIVA1|SLC25A4|SLC25A6|SLIRP|SQSTM1|SSBP1|STOML2|TFAM|TIMM13|TIMM22|TIMM8B|TIMMDC1|TMEM135|TOMM20|TOMM22|TOMM40|TOMM5|TOMM6|TOMM7|UQCC2|UQCRFS1|VAT1|VDAC2|VPS35	Cer	Cardiomyocytes	GOBP
GOBP_MITOPHAGY	0.53083	0.864065	0.0170115	-0.266748	-0.959222	58	ATP5IF1|CDC37|CSNK2A2|EIF2AK1|EIF2S1|FKBP8|GABARAP|GABARAPL1|GABARAPL2|MAP1LC3B|NIPSNAP1|RBX1|SLC25A4|SLC25A5|SQSTM1|STUB1|TIMM23|TOMM7|UBE2A|VDAC1	Cer	Cardiomyocytes	GOBP
GOBP_MITOTIC_CELL_CYCLE_CHECKPOINT_SIGNALING	0.56371	0.88594	0.0157278	-0.256064	-0.945575	68	BIRC5|BRCA1|BUB3|CCNB1|CENPF|CHEK1|CLSPN|DUSP1|DYNC1LI1|IK|MAD2L1|NAE1|NBN|NOP53|PPP1R10|PRKDC|RBBP8|RPA2|RPS27L|SYF2|TPR|VPS4A|XPC	Cer	Cardiomyocytes	GOBP
GOBP_MITOTIC_CELL_CYCLE_PHASE_TRANSITION	0.606768	0.908027	0.0123441	-0.222584	-0.949178	248	ACTB|ACTL6A|AKT1|ANAPC11|APPL1|ARPP19|AVEN|BCL7A|BCL7C|BIRC5|BRCA1|BRD4|BRD7|BUB3|CALM1|CALM2|CALM3|CCNB1|CCNG1|CCNI|CDC34|CDK4|CDKN1C|CENPF|CHEK1|CHMP2A|CHMP4B|CLSPN|CPSF3|DACT1|DDX3X|DUSP1|DYNC1LI1|EIF4EBP1|EIF4G1|EZH2|GSPT1|GTPBP4|IK|ITGB1|KHDRBS1|MAD2L1|NAE1|NBN|NES|NOP53|PPP2CA|PRKDC|PRMT2|PSME1|PSME2|RBBP8|RCC1|RHOU|RPL24|RPS27L|SMARCA4|SMARCB1|SMARCD1|SMARCE1|SYF2|TAF10|TCF3|TMOD3|TPR|UBE2A|UBE2S|USP22|VPS4A|WEE1|XPC|ZFP36L2	Cer	Cardiomyocytes	GOBP
GOBP_MITOTIC_CELL_CYCLE_PROCESS	0.122087	0.452028	0.0389855	-0.263066	-1.15486	432	ACTB|ACTL6A|AKT1|ANAPC11|ANKLE2|APPL1|ARF1|ARF6|ARL3|ARPP19|AURKAIP1|AVEN|BANF1|BCCIP|BCL7A|BCL7C|BIRC5|BOD1|BRCA1|BRD4|BRD7|BROX|BUB3|CALM1|CALM2|CALM3|CCNB1|CCNG1|CCNI|CDC34|CDC42|CDK4|CDKN1C|CENPF|CENPH|CFL1|CHEK1|CHMP1B|CHMP2A|CHMP2B|CHMP4B|CHMP5|CKAP2|CLSPN|CLTC|CPSF3|CTDNEP1|DACT1|DAPK3|DCTN2|DDX3X|DUSP1|DYNC1H1|DYNC1LI1|DYNLT1|EIF4EBP1|EIF4G1|EZH2|FLNA|GSPT1|GTPBP4|HDAC3|HNRNPU|IGF2|IK|ILK|ITGB1|JTB|KHDRBS1|KIF2A|KPNB1|MAD2L1|MAPRE1|MCM3|MCM4|MCM6|MITD1|NAE1|NBN|NES|NFE2L1|NOP53|NSFL1C|NUDC|NUP62|NUSAP1|PIN1|POLDIP2|PPP1R10|PPP2CA|PRC1|PRKDC|PRMT2|PSME1|PSME2|PTPA|RAN|RANBP1|RBBP8|RHOA|RHOB|RHOC|RHOU|RPL24|RTF2|SBDS|SMARCA4|SMARCA5|SMARCD1|SMARCE1|SMC1A|SMC3|SON|STMN1|SYF2|TAF10|TCF3|TMOD3|TPR|UBE2A|UBE2I|UBE2S|USP16|USP22|VCP|VPS4A|WEE1|XPC|ZMPSTE24	Cer	Cardiomyocytes	GOBP
GOBP_MITOTIC_CYTOKINESIS	0.15997	0.514834	0.0378337	-0.340677	-1.23305	60	ARF1|ARF6|ARL3|BIRC5|CFL1|CHMP1B|CHMP2A|CHMP2B|CHMP4B|CHMP5|CKAP2|JTB|MITD1|NUP62|NUSAP1|POLDIP2|RHOA|RHOB|RHOC|SON|STMN1|VPS4A	Cer	Cardiomyocytes	GOBP
GOBP_MITOTIC_CYTOKINETIC_PROCESS	0.0472464	0.266345	0.0786527	-0.489516	-1.4803	24	ARF1|ARF6|CHMP1B|CHMP2A|CHMP2B|CHMP4B|CHMP5|MITD1|NUP62|RHOA|VPS4A	Cer	Cardiomyocytes	GOBP
GOBP_MITOTIC_DNA_INTEGRITY_CHECKPOINT_SIGNALING	0.859	1	0.0278688	0.196284	0.784039	40	ATM|BABAM2|FOXN3|GIGYF2|STK33|TAOK1|WAC	Cer	Cardiomyocytes	GOBP
GOBP_MITOTIC_G2_DNA_DAMAGE_CHECKPOINT_SIGNALING	0.735748	0.974287	0.0261354	0.242824	0.828873	22	ATM|BABAM2|FOXN3|TAOK1	Cer	Cardiomyocytes	GOBP
GOBP_MITOTIC_G2_M_TRANSITION_CHECKPOINT	0.932525	1	0.0101518	-0.203057	-0.649737	31	BRCA1|CHEK1|CLSPN|NAE1|NBN|NOP53|RBBP8|SYF2	Cer	Cardiomyocytes	GOBP
GOBP_MITOTIC_METAPHASE_CHROMOSOME_ALIGNMENT	0.0221382	0.168533	0.111901	-0.470525	-1.55603	36	BIRC5|BOD1|CCNB1|CHMP1B|CHMP2A|CHMP2B|CHMP4B|CHMP5|DCTN2|HNRNPU|KPNB1|MAPRE1|NUDC|NUP62|VPS4A	Cer	Cardiomyocytes	GOBP
GOBP_MITOTIC_NUCLEAR_DIVISION	0.0521941	0.28304	0.0649277	-0.321741	-1.31483	153	ANAPC11|ANKLE2|AURKAIP1|BANF1|BCCIP|BIRC5|BOD1|BROX|BUB3|CCNB1|CDC42|CDKN1C|CENPF|CHEK1|CHMP1B|CHMP2A|CHMP2B|CHMP4B|CHMP5|DAPK3|DCTN2|DUSP1|DYNC1LI1|FLNA|HNRNPU|IGF2|IK|KIF2A|KPNB1|MAD2L1|MAPRE1|NFE2L1|NSFL1C|NUDC|NUP62|NUSAP1|PIN1|POLDIP2|PRC1|RAN|RANBP1|RHOA|RPL24|SMARCA5|SMC1A|SMC3|TPR|UBE2I|UBE2S|USP16|VPS4A	Cer	Cardiomyocytes	GOBP
GOBP_MITOTIC_SISTER_CHROMATID_COHESION	0.0033921	0.0467782	0.431708	0.541163	1.84724	22	ATRX|HDAC8|NIPBL|NSMCE2|PDS5A|PDS5B|POGZ|SMC5|TNKS	Cer	Cardiomyocytes	GOBP
GOBP_MITOTIC_SISTER_CHROMATID_SEGREGATION	0.334103	0.715558	0.0226152	-0.272846	-1.07701	112	ANAPC11|BCCIP|BIRC5|BOD1|BUB3|CCNB1|CENPF|CHMP1B|CHMP2A|CHMP2B|CHMP4B|CHMP5|DCTN2|DUSP1|DYNC1LI1|FLNA|HNRNPU|IK|KIF2A|KPNB1|MAD2L1|MAPRE1|NUDC|NUP62|NUSAP1|POLDIP2|PRC1|RAN|RHOA|SMARCA5|SMC1A|SMC3|TPR|VPS4A	Cer	Cardiomyocytes	GOBP
GOBP_MITOTIC_SISTER_CHROMATID_SEPARATION	0.908596	1	0.0101954	-0.210161	-0.687403	34	ANAPC11|BIRC5|BUB3|CCNB1|CENPF|DUSP1|DYNC1LI1|IK|MAD2L1|TPR	Cer	Cardiomyocytes	GOBP
GOBP_MITOTIC_SPINDLE_ASSEMBLY	0.440437	0.799069	0.0201794	-0.29273	-1.01257	46	BCCIP|BIRC5|CHMP1B|CHMP2A|CHMP2B|CHMP4B|CHMP5|FLNA|HNRNPU|KIF2A|KPNB1|POLDIP2|PRC1|RCC1|RHOA|SMC1A|SMC3|TPR	Cer	Cardiomyocytes	GOBP
GOBP_MITOTIC_SPINDLE_ORGANIZATION	0.0884091	0.380486	0.051316	-0.344198	-1.30452	81	BCCIP|BIRC5|CCNB1|CENPH|CHMP1B|CHMP2A|CHMP2B|CHMP4B|CHMP5|CLTC|DCTN2|DYNC1H1|FLNA|HNRNPU|ILK|KIF2A|KPNB1|NUDC|NUP62|POLDIP2|PRC1|PTPA|RAN|RHOA|SBDS|SMC1A|SMC3|STMN1|TPR|VCP	Cer	Cardiomyocytes	GOBP
GOBP_MODIFICATION_DEPENDENT_MACROMOLECULE_CATABOLIC_PROCESS	0.306747	0.685609	0.0219411	-0.243867	-1.06801	408	ADRM1|AKT1|ANAPC11|BAG5|BAG6|BCAP31|CDC34|CHMP1B|CHMP2B|CHMP4B|DDA1|ELOB|FAU|GABARAP|GIPC1|HSP90AB1|KCMF1|KLHDC2|KLHDC3|MAGEF1|MYLIP|NEDD8|NOP53|NSFL1C|NUB1|PARK7|PPP2CB|PSMA2|PSMA3|PSMA4|PSMA6|PSMA7|PSMB1|PSMB3|PSMB4|PSMB5|PSMB6|PSMB7|PSMC1|PSMC2|PSMC3|PSMC5|PSMD1|PSMD12|PSMD13|PSMD14|PSMD2|PSMD3|PSMD4|PSMD6|PSMD7|PSMD8|PSMD9|RACK1|RBX1|RLIM|RNF114|RNF187|RNF7|RNF8|RPL11|RPL23|RPL5|RPS27A|RPS7|SKP1|SNF8|SQSTM1|STUB1|SUMO2|TAF9|TRAF4|TRIM28|UBA1|UBA52|UBB|UBC|UBE2A|UBE2I|UBE2J2|UBE2L3|UBE2S|UBE2Z|UBXN1|UCHL1|UFD1|USP14|VCP|VPS25|VPS28|VPS4A|XBP1	Cer	Cardiomyocytes	GOBP
GOBP_MODIFICATION_OF_POSTSYNAPTIC_STRUCTURE	0.794493	0.997979	0.0130989	-0.253451	-0.766438	24	CAP1|CFL1|CHMP2B|PFN1|PFN2|RAP1B|RHOA|RHOB|STAU1	Cer	Cardiomyocytes	GOBP
GOBP_MODIFICATION_OF_SYNAPTIC_STRUCTURE	0.818693	1	0.0122156	-0.239529	-0.760459	30	CAP1|CFL1|CHMP2B|KIF5B|PFN1|PFN2|PGRMC1|RAP1B|RHOA|RHOB|STAU1	Cer	Cardiomyocytes	GOBP
GOBP_MODIFIED_AMINO_ACID_BIOSYNTHETIC_PROCESS	0.16577	0.52429	0.0415155	-0.465666	-1.27817	16	ACADM|ALDH9A1|ATIC|CKB|DHFR|HAGH|MGST2|MTHFD1L|MTHFS|PARK7	Cer	Cardiomyocytes	GOBP
GOBP_MODIFIED_AMINO_ACID_METABOLIC_PROCESS	0.00797428	0.0865566	0.183397	-0.45337	-1.60126	52	AASDHPPT|ACADM|ALDH9A1|ARL6IP5|ATIC|CKB|CTSB|DHFR|GLO1|GOT2|GSTA4|GSTM3|GSTO1|GSTP1|HAGH|LPCAT3|MTHFD1L|MTHFD2|NFE2L1|P4HB|PANK2|PARK7|POR|SERINC1|SOD1|TYMS	Cer	Cardiomyocytes	GOBP
GOBP_MODULATION_BY_HOST_OF_VIRAL_GENOME_REPLICATION	0.366569	0.747416	0.038179	0.331432	1.05735	17	PIK3C3|PRKN|SMC5	Cer	Cardiomyocytes	GOBP
GOBP_MODULATION_BY_HOST_OF_VIRAL_PROCESS	0.310325	0.687973	0.0272168	-0.353912	-1.1159	29	APOE|CCNK|CDC42|CFL1|FASN|NUCKS1|PAIP1|PPIB|PSMC3	Cer	Cardiomyocytes	GOBP
GOBP_MODULATION_OF_EXCITATORY_POSTSYNAPTIC_POTENTIAL	0.116903	0.442123	0.071855	0.414643	1.34075	18	CHRNA7|NLGN4X|NRXN1|PRKN|PTEN|RIMS2|SSH1|TMEM108|ZMYND8	Cer	Cardiomyocytes	GOBP
GOBP_MODULATION_OF_PROCESS_OF_ANOTHER_ORGANISM	0.073143	0.341734	0.0582215	-0.375365	-1.35462	59	APOE|BRD4|CCNK|CDC42|CFL1|FASN|FBLN1|GSN|IFITM2|IFITM3|JUN|LY6E|NUCKS1|PAIP1|PPIB|PSMC3|RRP1B|SMARCA4|SMARCB1|SNW1|SNX3|TAF11|TARDBP|TBC1D20|ZNF639	Cer	Cardiomyocytes	GOBP
GOBP_MOLTING_CYCLE	0.00108969	0.020254	0.45506	0.444181	1.82338	44	BCL2|CLOCK|FARP2|FGFR2|FZD3|FZD6|GLI2|INTU|LDB2|LRIG1|MYSM1|NF1|NIPBL|PUM2|RBPJ|SOS1|SPINK5|TGFB2|TRPC4AP|VANGL2|ZDHHC21	Cer	Cardiomyocytes	GOBP
GOBP_MOLTING_CYCLE_PROCESS	0.00467667	0.0590919	0.407018	0.420271	1.70213	42	BCL2|FARP2|FGFR2|FZD3|FZD6|GLI2|INTU|LDB2|LRIG1|MYSM1|NF1|PUM2|RBPJ|SOS1|SPINK5|TGFB2|TRPC4AP|VANGL2|ZDHHC21	Cer	Cardiomyocytes	GOBP
GOBP_MONOATOMIC_ANION_TRANSPORT	0.646173	0.924392	0.0155234	-0.275156	-0.880439	31	CLIC1|RAB11B|VDAC1|VDAC2|VDAC3	Cer	Cardiomyocytes	GOBP
GOBP_MONOATOMIC_CATION_TRANSMEMBRANE_TRANSPORT	0.000132569	0.00400045	0.518848	-0.364436	-1.57303	299	ATOX1|ATP1A1|ATP5F1A|ATP5F1B|ATP5F1C|ATP5F1E|ATP5MC1|ATP5MC3|ATP5ME|ATP5MF|ATP5MG|ATP5PB|ATP5PD|ATP5PF|ATP5PO|ATP6V0B|ATP6V0C|ATP6V0D1|ATP6V0E1|ATP6V1D|ATP6V1E1|ATP6V1F|ATP6V1G1|BAX|BIN1|CALM1|CALM2|CALM3|CD63|COX17|COX4I1|COX5A|COX5B|COX6B1|COX7B|CYBA|CYC1|FKBP1A|FLNA|GNB2|GSTO1|HSPA9|MT-ND1|MT-ND3|MT-ND4L|MT-ND6|NCS1|NDUFA1|NDUFA12|NDUFA2|NDUFA4|NDUFA5|NDUFA6|NDUFA7|NDUFA8|NDUFB1|NDUFB10|NDUFB2|NDUFB4|NDUFB6|NDUFB7|NDUFB8|NDUFB9|NDUFC1|NDUFC2|NDUFS2|NDUFS3|NDUFS5|NDUFS6|NDUFS8|NDUFV1|PLCG2|RNASEK|ROMO1|SEC61A1|SLC25A3|SLC25A4|SLC38A2|SLC6A16|SMDT1|SRI|TMCO1|TMSB4X|UQCR10|UQCRFS1|UQCRH|VDAC1|YWHAE	Cer	Cardiomyocytes	GOBP
GOBP_MONOATOMIC_CATION_TRANSPORT	1.84037e-05	0.000715236	0.57561	-0.364157	-1.58628	355	AKT1|ATF4|ATOX1|ATP1A1|ATP5F1A|ATP5F1B|ATP5F1E|ATP5MC1|ATP5MC3|ATP5ME|ATP5MF|ATP5MG|ATP5PB|ATP5PD|ATP5PF|ATP5PO|ATP6V0B|ATP6V0C|ATP6V0D1|ATP6V0E1|ATP6V1D|ATP6V1E1|ATP6V1F|ATP6V1G1|BAX|CALM1|CALM2|CALM3|CD63|COX17|COX4I1|COX5A|COX5B|COX6B1|COX7B|CYBA|CYC1|FKBP1A|FKBP4|FLNA|FTH1|FTL|GNAI2|GNB2|GSTO1|HOMER3|HSPA9|LGALS3|MAGED2|MT-ND1|MT-ND3|MT-ND4L|MT-ND6|NCS1|NDUFA1|NDUFA12|NDUFA2|NDUFA4|NDUFA5|NDUFA6|NDUFA7|NDUFA8|NDUFB1|NDUFB10|NDUFB2|NDUFB4|NDUFB6|NDUFB7|NDUFB8|NDUFB9|NDUFC1|NDUFC2|NDUFS2|NDUFS3|NDUFS5|NDUFS6|NDUFS8|NDUFV1|PLCG2|RAB11B|RNASEK|ROMO1|SARAF|SEC61A1|SLC25A3|SLC25A4|SLC38A2|SLC3A2|SLC6A16|SMDT1|SRI|TMCO1|TMSB4X|TPT1|TRIM27|UQCR10|UQCRFS1|UQCRH|VDAC1|YWHAE|YWHAH	Cer	Cardiomyocytes	GOBP
GOBP_MONOATOMIC_ION_HOMEOSTASIS	0.103155	0.417577	0.0440058	-0.287698	-1.21481	217	APOE|ARF1|ATF4|ATOX1|ATP5F1B|ATP6V0B|ATP6V0C|ATP6V0E1|ATP6V1F|ATP6V1G1|BAX|CALM1|CALM2|CALM3|CIB2|CYBA|FKBP1A|FLNA|FTH1|FTL|GLRX5|GSTO1|LAMP1|RNASEK|SOD1|STOML2|TPT1|YWHAE|ZNHIT1	Cer	Cardiomyocytes	GOBP
GOBP_MONOATOMIC_ION_TRANSMEMBRANE_TRANSPORT	0.000549816	0.0120537	0.477271	-0.340261	-1.47718	333	ATOX1|ATP1A1|ATP5F1A|ATP5F1B|ATP5F1E|ATP5MC1|ATP5MC3|ATP5ME|ATP5MF|ATP5MG|ATP5PB|ATP5PD|ATP5PF|ATP5PO|ATP6V0B|ATP6V0C|ATP6V0D1|ATP6V0E1|ATP6V1D|ATP6V1E1|ATP6V1F|ATP6V1G1|BAX|CALM1|CALM2|CALM3|CD63|CLIC1|COX17|COX4I1|COX5A|COX5B|COX6B1|COX7B|CYBA|CYC1|FKBP1A|FLNA|GNB2|GSTO1|HSPA9|MT-ND1|MT-ND3|MT-ND4L|MT-ND6|NCS1|NDUFA1|NDUFA12|NDUFA2|NDUFA4|NDUFA5|NDUFA6|NDUFA7|NDUFA8|NDUFB1|NDUFB10|NDUFB2|NDUFB4|NDUFB6|NDUFB7|NDUFB8|NDUFB9|NDUFC1|NDUFC2|NDUFS2|NDUFS3|NDUFS5|NDUFS6|NDUFS8|NDUFV1|PLCG2|RNASEK|ROMO1|SEC61A1|SLC25A3|SLC25A4|SLC38A2|SLC6A16|SMDT1|SRI|TMCO1|TMSB4X|UQCR10|UQCRFS1|UQCRH|VDAC1|VDAC2|VDAC3|YWHAE	Cer	Cardiomyocytes	GOBP
GOBP_MONOATOMIC_ION_TRANSPORT	9.695e-05	0.00310846	0.538434	-0.342692	-1.49856	395	AKT1|ATF4|ATOX1|ATP1A1|ATP5F1A|ATP5F1B|ATP5F1E|ATP5MC1|ATP5MC3|ATP5ME|ATP5MF|ATP5MG|ATP5PB|ATP5PD|ATP5PF|ATP5PO|ATP6V0B|ATP6V0C|ATP6V0D1|ATP6V0E1|ATP6V1D|ATP6V1E1|ATP6V1F|ATP6V1G1|BAX|CALM1|CALM2|CALM3|CD63|CLIC1|COX17|COX4I1|COX5A|COX5B|COX6B1|COX7B|CYBA|CYC1|FKBP1A|FKBP4|FLNA|FTH1|FTL|GNAI2|GNB2|GSTO1|HOMER3|HSPA9|LGALS3|MAGED2|MT-ND1|MT-ND3|MT-ND4L|MT-ND6|NCS1|NDUFA1|NDUFA12|NDUFA2|NDUFA4|NDUFA5|NDUFA6|NDUFA7|NDUFA8|NDUFB1|NDUFB10|NDUFB2|NDUFB4|NDUFB6|NDUFB7|NDUFB8|NDUFB9|NDUFC1|NDUFC2|NDUFS2|NDUFS3|NDUFS5|NDUFS6|NDUFS8|NDUFV1|PLCG2|RAB11B|RNASEK|ROMO1|SARAF|SEC61A1|SLC25A3|SLC25A4|SLC38A2|SLC3A2|SLC6A16|SMDT1|SRI|TMCO1|TMSB4X|TOMM40|TPT1|TRIM27|UQCR10|UQCRFS1|UQCRH|VDAC1|VDAC2|VDAC3|YWHAE|YWHAH	Cer	Cardiomyocytes	GOBP
GOBP_MONOCARBOXYLIC_ACID_BIOSYNTHETIC_PROCESS	0.129148	0.460089	0.042199	-0.341209	-1.25999	68	ACADVL|APOA4|EIF6|FASN|GPX4|GSTP1|HSD17B10|MTHFD2|NDUFAB1|PARK7|PTGES3|XBP1	Cer	Cardiomyocytes	GOBP
GOBP_MONOCARBOXYLIC_ACID_CATABOLIC_PROCESS	0.437516	0.798329	0.0201209	-0.289233	-1.01596	50	ACAA2|ACADVL|AKT1|ECHS1|ECI1|ETFB|HADHA|HSD17B10	Cer	Cardiomyocytes	GOBP
GOBP_MONOCARBOXYLIC_ACID_METABOLIC_PROCESS	0.120085	0.448324	0.0404303	-0.284826	-1.20106	213	ACAA2|ACADVL|ACSL3|ADH5|AKR1B1|AKT1|ALKBH7|APOA4|ARL2|COL6A1|DBI|ECHS1|ECI1|ECI2|EIF6|ETFB|FABP5|FASN|GPX4|GRHPR|GSTP1|HADHA|HSD17B10|IDH2|LDHB|LYPLA2|MGST3|MPC2|MTHFD2|NDUFAB1|NDUFS6|NFE2L1|PARK7|PDHA1|PHGDH|PPP2CA|PTGES3|TMEM135|UCHL1|VDAC1|XBP1	Cer	Cardiomyocytes	GOBP
GOBP_MONOCARBOXYLIC_ACID_TRANSPORT	0.0257328	0.18437	0.104652	-0.476387	-1.54555	33	ACSL3|AKT1|APOE|FABP5|FIS1|GOT2|MPC2|PLIN2|TMEM135	Cer	Cardiomyocytes	GOBP
GOBP_MONONUCLEAR_CELL_DIFFERENTIATION	0.934401	1	0.00574543	-0.180474	-0.750763	184	ACTB|BAD|BAX|BRD7|CDC42|CEBPG|CTNNBIP1|FASN|GPS2|HMGB1|HMGB3|ITGB1|JUN|LGALS1|LGALS3|MDK|MYH9|NKAP|NPM1|PARP1|PLCG2|PRDX2|PRELID1|PRKDC|RHOA|RPL22|SMARCA4|SMARCD1|SMARCE1|SOD1|SOX12|SOX4|TMEM98|XBP1|XRCC6|YY1	Cer	Cardiomyocytes	GOBP
GOBP_MONONUCLEAR_CELL_MIGRATION	0.0333046	0.217665	0.0866888	-0.389121	-1.43692	68	AKIRIN1|AKT1|B4GALT1|C1QBP|CALR|CD81|CDC42|CNN2|CRK|DDT|DUSP1|HMGB1|LGALS3|MDK|MMP2|MSN|NUP85|P4HB|RHOA|RPL13A|RPS19|RTN4|SELENOK	Cer	Cardiomyocytes	GOBP
GOBP_MONOSACCHARIDE_BIOSYNTHETIC_PROCESS	0.948377	1	0.00915931	-0.192266	-0.645408	39	ACADM|AKR1B1|ARPP19|ATF4|MDH2|NLN|PGD|PGM1|PGP|RANBP2|SELENOS|SLC25A11|TPI1	Cer	Cardiomyocytes	GOBP
GOBP_MONOSACCHARIDE_CATABOLIC_PROCESS	0.767501	0.98485	0.0255158	0.233627	0.809152	23	FOXK1|FOXK2|FUT10|FUT8|GLB1|GPI|LRP5	Cer	Cardiomyocytes	GOBP
GOBP_MONOSACCHARIDE_METABOLIC_PROCESS	0.740879	0.974443	0.0434137	0.181498	0.899318	112	EP300|ERO1A|FGGY|FOXK2|FOXO1|FUT10|FUT8|GALK2|GLB1|GPI|HECTD4|INSR|IRS1|KAT2B|LEPR|LRP5|MAN2A1|NCOA2|OGT|PDK3|PFKFB4|PIK3CA|PPARA|PPP4R3A|PPP4R3B|PRKAA1|PRKN|RORA|SLC23A2|SLC2A3|SORBS1|TCF7L2	Cer	Cardiomyocytes	GOBP
GOBP_MONOSACCHARIDE_TRANSMEMBRANE_TRANSPORT	0.183427	0.55417	0.06604	0.29797	1.18341	39	APPL2|BRAF|C2CD5|CD2AP|CTNND1|GRB10|INSR|IRS1|IRS2|MAPK14|MEF2A|PRKCI|RHOQ|SLC23A2|SLC2A3|SORBS1|STXBP4|TSC1	Cer	Cardiomyocytes	GOBP
GOBP_MORPHOGENESIS_OF_AN_EPITHELIAL_SHEET	0.711683	0.95855	0.0308292	0.21816	0.863769	38	ADAM17|ARHGAP12|CLASP1|CLASP2|PTEN|RREB1|SOS1|VANGL2	Cer	Cardiomyocytes	GOBP
GOBP_MORPHOGENESIS_OF_AN_EPITHELIUM	1	1	0.0609531	0.128026	0.706332	239	ACVR1|ADAM17|APAF1|ARHGAP12|ARL13B|ASTN2|BCL2|BTBD7|CC2D2A|CEP290|CLASP1|CLASP2|EPB41L5|ERBB4|FGFR2|FRAS1|FREM2|FRS2|FZD3|FZD6|GLI2|GLMN|HHIP|HS2ST1|IFT172|INTU|ITGAV|KIF20B|LAMA1|LRP5|MAGED1|MIB1|MRTFA|MYO9A|NOTCH2|NPHP3|OPA1|OPHN1|PBX1|PKD2|PPP3R1|PRKACB|PROX1|PSEN1|PTCH1|PTEN|RBPJ|RREB1|RSPO2|SEC24B|SOS1|SOX11|STARD13|STK3|SUFU|TGFB2|TGFBR2|TSC1|TTC8|VANGL2|WDPCP|YAP1|ZEB2	Cer	Cardiomyocytes	GOBP
GOBP_MORPHOGENESIS_OF_A_BRANCHING_STRUCTURE	0.976044	1	0.0331986	0.153773	0.731273	89	ABL1|ACVR1|BCL11A|BCL2|BTBD7|CTNND1|DLG1|EYA1|FGF13|FGFR2|FRS2|GLI2|HHIP|HMGA2|KDM5B|LAMA1|LGR4|LRP5|MAGED1|PAK1|PBX1|PKD2|PPP3R1|PROX1|PTCH1|RDH10|RERE|RSPO2|SEMA3C|TGFBR2|VANGL2|VEGFA|YAP1	Cer	Cardiomyocytes	GOBP
GOBP_MORPHOGENESIS_OF_A_POLARIZED_EPITHELIUM	0.731043	0.970061	0.0131917	-0.250159	-0.831877	37	ACTB|ACTG1|CDC42|EZR|IFT20|MSN|RHOA|WDR1	Cer	Cardiomyocytes	GOBP
GOBP_MORPHOGENESIS_OF_EMBRYONIC_EPITHELIUM	0.545661	0.876055	0.0442333	0.209378	0.968961	77	ABL1|APAF1|ARHGAP35|BBS4|CC2D2A|CECR2|EPB41L5|FGFR2|FZD3|FZD6|GLMN|HS2ST1|IFT172|KDM2B|KIF20B|MIB1|NCKAP1|OPA1|PRKACB|PTCH1|PTK7|RDH10|SEC24B|SOX11|SPECC1L|STK3|SUFU|TGFB2|TSC1|TULP3|VANGL2|ZEB2	Cer	Cardiomyocytes	GOBP
GOBP_MOTILE_CILIUM_ASSEMBLY	0.658285	0.93133	0.0284851	0.249122	0.874857	24	ARMC2|BBS4|CC2D2A|CCDC146|CEP128|CFAP44|FSIP2|INTU|SPAG16|SPATA6|TTLL5	Cer	Cardiomyocytes	GOBP
GOBP_MOTOR_BEHAVIOR	0.904985	1	0.0215972	0.214173	0.683266	17	VPS13A|VPS54	Cer	Cardiomyocytes	GOBP
GOBP_MRNA_3_END_PROCESSING	0.970236	1	0.00986892	-0.189675	-0.593237	28	AHCYL1|CCNB1|CPSF3|DHX36|LEO1|NCBP1|NCBP2|SLBP|SSU72	Cer	Cardiomyocytes	GOBP
GOBP_MRNA_CATABOLIC_PROCESS	0.34246	0.722376	0.0213914	-0.258938	-1.06652	166	AKT1|APEX1|CAPRIN1|CARHSP1|CSDE1|DDX5|DHX9|EIF4A3|ELAVL1|ETF1|EXOSC6|FUS|FXR1|GSPT1|HNRNPA0|HNRNPAB|HNRNPD|HNRNPU|KHSRP|LSM2|LSM4|LSM7|MAGOH|MAGOHB|NPM1|NT5C3B|PABPC4|PAIP1|PNRC2|POLR2G|PYM1|RBM8A|RNH1|RNPS1|SERBP1|SRSF1|SSB|SYNCRIP|TARDBP|THRAP3|XRN2|YBX1|YBX3	Cer	Cardiomyocytes	GOBP
GOBP_MRNA_CIS_SPLICING_VIA_SPLICEOSOME	0.00198204	0.0313823	0.431708	-0.613192	-1.81784	22	C9orf78|CWC15|DDX23|EXOSC10|NCBP2|PRPF40A|PSIP1|RBM17|RBM22|SF3A1|SNRNP200|SNRPC|SRSF1|SRSF3|SRSF7|WBP4	Cer	Cardiomyocytes	GOBP
GOBP_MRNA_EXPORT_FROM_NUCLEUS	0.0270582	0.189629	0.0983849	-0.417872	-1.47941	53	ALYREF|CHTOP|DDX19A|DDX39B|EIF4A3|ENY2|FYTTD1|MAGOH|MAGOHB|NCBP1|NCBP2|NUP85|POLDIP3|RBM15B|RBM8A|SARNP|SEM1|SRSF3|THOC7|TPR	Cer	Cardiomyocytes	GOBP
GOBP_MRNA_METABOLIC_PROCESS	1.03949e-10	9.19409e-09	0.839089	-0.407088	-1.79275	477	AHCYL1|AKT1|ALYREF|ANXA2|APEX1|ARGLU1|ARL6IP4|ATF4|BCAS2|BUD31|C1QBP|C9orf78|CAPRIN1|CARHSP1|CCNB1|CDC5L|CDK11A|CEBPG|CNOT7|COIL|CPSF1|CPSF3|CRNKL1|CSDE1|CTNNBL1|CWC15|DAZAP1|DDX1|DDX23|DDX39B|DDX46|DDX5|DHX38|DHX40|DHX9|DKC1|DNAJB11|EFTUD2|EIF4A3|ELAVL1|ETF1|EXOSC3|EXOSC6|EXOSC7|FAM50A|FAM76B|FLNA|FRG1|FUS|FXR1|GSPT1|HNRNPA0|HNRNPA1|HNRNPA3|HNRNPAB|HNRNPD|HNRNPF|HNRNPH3|HNRNPK|HNRNPM|HNRNPR|HNRNPU|HNRNPUL1|HNRNPUL2|HSPA8|HTATSF1|IK|KHDRBS1|KHSRP|LARP7|LGALS3|LSM1|LSM2|LSM3|LSM4|LSM7|LUC7L|LUC7L3|MAGOH|MAGOHB|MFAP1|NCBP1|NCBP2|NCL|NPM1|NT5C3B|PABPC4|PAIP1|PHF5A|PNN|PNRC1|PNRC2|POLR2G|PQBP1|PRDX6|PRPF19|PRPF3|PRPF31|PRPF4|PRPF40A|PRPF6|PRPF8|PSIP1|PTBP1|PUF60|PUS7|PYM1|RBM15B|RBM17|RBM22|RBM23|RBM28|RBM3|RBM39|RBM4|RBM42|RBM8A|RBMX|RBMX2|RNH1|RNPS1|RRP1B|S100A10|SAFB|SAP18|SERBP1|SF1|SF3A1|SF3A3|SF3B1|SF3B2|SF3B4|SF3B5|SF3B6|SFPQ|SLBP|SLTM|SLU7|SMNDC1|SNRNP200|SNRNP25|SNRNP27|SNRNP70|SNRPA|SNRPA1|SNRPB|SNRPB2|SNRPC|SNRPD1|SNRPD2|SNRPE|SNRPF|SNRPG|SNRPN|SNU13|SNW1|SON|SRRM1|SRRM2|SRSF1|SRSF10|SRSF11|SRSF2|SRSF3|SRSF4|SRSF5|SRSF6|SRSF7|SRSF8|SRSF9|SSB|SSU72|STRAP|SYF2|SYNCRIP|TAF10|TAF11|TAF12|TAF15|TAF6|TAF7|TAF9|TARDBP|THOC7|THRAP3|TRA2B|TRMT10C|TSEN34|TXNL4A|U2AF2|UBL5|USP39|VIM|WBP11|WBP4|XRN2|YBX1|YBX3|ZCRB1|ZMAT2|ZNF326|ZRANB2	Cer	Cardiomyocytes	GOBP
GOBP_MRNA_PROCESSING	2.63916e-16	6.15403e-14	1.0377	-0.487662	-2.11628	329	AHCYL1|ALYREF|ARGLU1|ARL6IP4|BCAS2|BUD31|C1QBP|C9orf78|CCNB1|CDC5L|CDK11A|COIL|CPSF1|CPSF3|CRNKL1|CTNNBL1|CWC15|DAZAP1|DDX1|DDX23|DDX39B|DDX46|DDX5|DHX38|DHX40|DHX9|EFTUD2|EIF4A3|FAM50A|FRG1|HNRNPA0|HNRNPA1|HNRNPA3|HNRNPF|HNRNPH3|HNRNPK|HNRNPM|HNRNPR|HNRNPU|HNRNPUL1|HSPA8|HTATSF1|IK|KHDRBS1|KHSRP|LARP7|LGALS3|LSM1|LSM2|LSM3|LSM4|LSM7|LUC7L|LUC7L3|MAGOH|MAGOHB|MFAP1|NCBP1|NCBP2|NCL|NPM1|PHF5A|PNN|PQBP1|PRDX6|PRPF19|PRPF3|PRPF31|PRPF4|PRPF40A|PRPF6|PRPF8|PSIP1|PTBP1|PUF60|RBM15B|RBM17|RBM22|RBM23|RBM28|RBM3|RBM39|RBM4|RBM42|RBM8A|RBMX|RNPS1|RRP1B|SAFB|SAP18|SF1|SF3A1|SF3A3|SF3B1|SF3B2|SF3B4|SF3B5|SF3B6|SFPQ|SLBP|SLTM|SLU7|SMNDC1|SNRNP200|SNRNP25|SNRNP27|SNRNP70|SNRPA|SNRPA1|SNRPB|SNRPB2|SNRPC|SNRPD1|SNRPD2|SNRPE|SNRPF|SNRPG|SNRPN|SNU13|SNW1|SON|SRRM1|SRRM2|SRSF1|SRSF10|SRSF11|SRSF2|SRSF3|SRSF4|SRSF5|SRSF6|SRSF7|SRSF8|SRSF9|SSU72|STRAP|SYF2|SYNCRIP|TARDBP|THOC7|THRAP3|TRA2B|TRMT10C|TSEN34|TXNL4A|U2AF2|UBL5|USP39|WBP11|WBP4|XRN2|YBX1|ZCRB1|ZMAT2|ZNF326|ZRANB2	Cer	Cardiomyocytes	GOBP
GOBP_MRNA_SPLICE_SITE_RECOGNITION	0.00782609	0.0858692	0.19671	-0.567845	-1.71717	24	LUC7L|LUC7L3|PSIP1|PUF60|SF1|SF3A1|SF3A3|SLU7|SNRPC|SRSF1|SRSF10|SRSF5|SRSF6|SRSF9	Cer	Cardiomyocytes	GOBP
GOBP_MRNA_TRANSCRIPTION	0.21311	0.59825	0.0338079	-0.373319	-1.20382	32	ANXA2|ATF4|DDX5|FLNA|NCBP2|S100A10|TAF10|TAF11|TAF12|TAF6|TAF7|TAF9	Cer	Cardiomyocytes	GOBP
GOBP_MRNA_TRANSPORT	0.204858	0.589422	0.0315598	-0.302032	-1.16847	96	ALYREF|CETN2|CHTOP|DDX19A|DDX39B|DHX9|EIF4A3|ENY2|FXR1|FYTTD1|G3BP2|HNRNPA1|KHSRP|MAGOH|MAGOHB|NCBP1|NCBP2|NUP50|NUP62|NUP85|PEG10|POLDIP3|RANBP2|RBM15B|RBM8A|SARNP|SEM1|SLBP|SRSF1|SRSF3|SRSF7|THOC7|TPR	Cer	Cardiomyocytes	GOBP
GOBP_MULTICELLULAR_ORGANISMAL_LEVEL_CHEMICAL_HOMEOSTASIS	0.981919	1	0.00967855	-0.179178	-0.556185	27	GNAS	Cer	Cardiomyocytes	GOBP
GOBP_MULTICELLULAR_ORGANISMAL_LEVEL_HOMEOSTASIS	0.7545	0.977008	0.00869556	-0.206362	-0.894688	323	ACADVL|ACOT13|ACTB|ACTG1|AFP|AKR1B1|AKT1|APOE|ATF4|ATP5IF1|BAX|BSG|CHMP4B|CIB2|COL6A1|EIF4G1|FABP5|FAM210B|GNAS|HMGB1|HNRNPU|HSPA9|HYAL2|ITGB1|KLF13|NDN|NFE2L1|PERP|PPP2CA|PRDX1|PRDX2|PRDX5|PRMT1|RAC1|RPS14|RPS17|RPS19|RPS24|SELENOW|SIVA1|SLC1A5|SOD1|SQSTM1|STRAP|TCEA1|TMEM18|TUBA1A|UBB|VCL|ZNHIT1	Cer	Cardiomyocytes	GOBP
GOBP_MULTICELLULAR_ORGANISMAL_MOVEMENT	0.204976	0.589422	0.0360041	-0.42246	-1.22646	20	COL6A1|EEF2|FKBP1A|GSTO1|HSP90AA1|VPS35	Cer	Cardiomyocytes	GOBP
GOBP_MULTICELLULAR_ORGANISMAL_REPRODUCTIVE_PROCESS	0.96934	1	0.00368013	-0.171557	-0.742043	313	AFP|AKT1|B4GALT1|BAG6|BAX|BCAP31|BCAS2|BNC1|BSG|CALR|CASP3|CCDC34|CCNB1|CCNB1IP1|CCNI|CDKN1C|CETN2|CSNK2A2|CTDNEP1|CTSB|CXADR|DAZAP1|DDX3X|DYNLL1|EIF2S2|ERCC1|FAM50A|FST|FXR1|GPX4|IFT20|IGF2|ITGB1|KHDRBS1|LARP7|LIN28A|MDK|MEA1|MMP2|MSH6|MYCBP|NDN|PAFAH1B2|PAFAH1B3|PAIP2|PANK2|PARP1|PHC2|PRDX4|RAD23B|RAN|RBX1|RNF114|RNF8|RPL39L|RUVBL1|SEPTIN2|SEPTIN7|SERPINE2|SLIRP|SNRPA1|SOD1|STAU1|TBC1D20|TMED2|TOB2|TRIM27|TRIM28|UBB|UBE2J1|UCHL1|VDAC3|XRN2|YBX3|YY1	Cer	Cardiomyocytes	GOBP
GOBP_MULTICELLULAR_ORGANISMAL_RESPONSE_TO_STRESS	0.0389318	0.239473	0.0855536	-0.471437	-1.49672	30	AKT1|APOE|COL6A1|EIF4G1|MDK|VDAC1|VDAC3	Cer	Cardiomyocytes	GOBP
GOBP_MULTICELLULAR_ORGANISM_GROWTH	0.20366	0.587613	0.0763779	0.239312	1.12397	82	ATM|ATRN|ATRX|EP300|FTO|GIGYF2|LARGE1|MBD5|NIPBL|PIK3CA|PLAG1|RASAL2|SOS1|STAT3|TBL1XR1|TTC8|VPS13A|VPS13B	Cer	Cardiomyocytes	GOBP
GOBP_MULTIVESICULAR_BODY_ORGANIZATION	0.0802899	0.359413	0.0596008	-0.462474	-1.39853	24	CHMP1B|CHMP2A|CHMP2B|CHMP4B|CHMP5|SNF8|VPS25|VPS28|VPS4A	Cer	Cardiomyocytes	GOBP
GOBP_MULTIVESICULAR_BODY_SORTING_PATHWAY	0.0228184	0.172142	0.111555	-0.484896	-1.56362	32	CHMP1B|CHMP2A|CHMP2B|CHMP4B|CHMP5|LAPTM4B|LEPROTL1|MITD1|SNF8|VCP|VPS25|VPS28|VPS4A	Cer	Cardiomyocytes	GOBP
GOBP_MULTI_MULTICELLULAR_ORGANISM_PROCESS	0.0427723	0.253961	0.0754749	-0.369519	-1.39627	79	AKT1|B4GALT1|BSG|C1QBP|CALR|CTSB|DAZAP1|EPN1|FBLN1|FKBP4|FOSB|GNAS|GRN|MAGED2|MMP2|PARP1|RPL29|SLC38A2|SOD1|TIMP1|TMED2|TRIM28	Cer	Cardiomyocytes	GOBP
GOBP_MUSCLE_ADAPTATION	0.917659	1	0.00942385	-0.203167	-0.696666	44	CYBA|MTPN|STUB1|YY1	Cer	Cardiomyocytes	GOBP
GOBP_MUSCLE_CELL_APOPTOTIC_PROCESS	0.0936762	0.393679	0.052048	-0.393429	-1.34369	43	ATF4|BAG1|COL6A1|HSP90AA1|MDK|NACA|PPP1R10|STUB1	Cer	Cardiomyocytes	GOBP
GOBP_MUSCLE_CELL_DEVELOPMENT	0.71057	0.95855	0.011823	-0.226434	-0.874474	95	ACTG1|ACTN4|BIN1|CCNB1|CFL2|COL6A1|CSRP1|CSRP2|CXADR|HES1|HNRNPU|ITGB1|KRT19|MYL9|NACA|TBX3|TMOD3|TNNT1|TPM1|UCHL1|WDR1|YY1|ZMPSTE24	Cer	Cardiomyocytes	GOBP
GOBP_MUSCLE_CELL_DIFFERENTIATION	0.949968	1	0.00525635	-0.177404	-0.742396	198	ACADM|ACTC1|ACTG1|ACTN1|ACTN4|AFG3L2|AKIRIN2|AKT1|BIN1|BNIP2|CACYBP|CALR|CASP3|CBY1|CCNB1|CD81|CFL2|COL6A1|CSRP1|CSRP2|CTCF|CXADR|DNMT1|EZH2|GATA6|HDAC3|HDGFL2|HES1|HEY1|HNRNPU|IFT20|IGF2|ITGA8|ITGB1|KRT19|LMNA|MSX1|MYH9|MYL9|NACA|NLN|NPNT|PDCD4|PLD3|PLEKHO1|PRKAR1A|PTBP1|RBM4|RBPMS2|RGS4|SUPT6H|TBX3|TMOD3|TNNT1|TNNT2|TPM1|UCHL1|WDR1|XBP1|YBX1|YY1|ZMPSTE24|ZNHIT1	Cer	Cardiomyocytes	GOBP
GOBP_MUSCLE_CELL_MIGRATION	0.44278	0.799757	0.0199782	-0.289413	-1.01189	49	GSTP1|MDK|PLEKHO1|S100A11|TPM1|XBP1	Cer	Cardiomyocytes	GOBP
GOBP_MUSCLE_CELL_PROLIFERATION	0.72791	0.968909	0.0114671	-0.223636	-0.863668	95	AKIRIN1|AKT1|APOE|CTNNBIP1|CYBA|DNMT1|GNAI2|GSTP1|JUN|MMP2|POLDIP2|PRKDC|SF1|SUGT1|TPM1|XBP1|XRCC5|XRCC6	Cer	Cardiomyocytes	GOBP
GOBP_MUSCLE_CONTRACTION	0.0302163	0.204498	0.0876972	-0.349288	-1.3891	119	ATP1A1|CALD1|CALM1|CALM2|CALM3|DAPK3|DSC2|EEF2|FKBP1A|FLNA|GSTO1|HSBP1|HSP90AA1|MYL6|MYL6B|MYL9|NDUFS6|RHOA|SOD1|SRI|SRSF1|STUB1|TPM1|TPM2|TPM3|TPM4	Cer	Cardiomyocytes	GOBP
GOBP_MUSCLE_HYPERTROPHY	0.916743	1	0.00943959	-0.203389	-0.697427	44	CYBA|MTPN|STUB1|YY1	Cer	Cardiomyocytes	GOBP
GOBP_MUSCLE_ORGAN_DEVELOPMENT	0.743239	0.974443	0.010177	-0.213147	-0.868047	149	COL6A1|COPRS|DDX5|EEF2|FKBP1A|FRG1|HDGFL2|MTPN|MYL6|NACA|RHOA|TPM1|UQCC2|XBP1	Cer	Cardiomyocytes	GOBP
GOBP_MUSCLE_ORGAN_MORPHOGENESIS	0.887038	1	0.0273045	0.190819	0.762207	40	ARID5B|BMPR1A|COL11A1|EGLN1|FGFR2|PROX1|RBPJ|TGFB2|TTN|UBE4B|VANGL2	Cer	Cardiomyocytes	GOBP
GOBP_MUSCLE_STRUCTURE_DEVELOPMENT	0.826641	1	0.00710471	-0.197583	-0.85744	329	ACTB|ACTC1|ACTG1|ACTL6A|ACTN4|AFG3L2|AKIRIN1|AKIRIN2|AKT1|BASP1|BIN1|BNIP2|BRD7|BTG1|CACYBP|CALR|CASP3|CCNB1|CD164|CD81|CENPF|CFL2|CNTFR|COL6A1|COPRS|COPS2|CSRP1|CSRP2|CTCF|CXADR|DDX5|DNMT1|EEF2|EMD|EZH2|FKBP1A|FLOT2|FOS|FRG1|FXR1|FZD2|HAND1|HDAC3|HDGFL2|HES1|HEY1|HNRNPU|IFT20|IGF2|ITGB1|KRT19|LGALS1|LMNA|LUC7L|MSX1|MTPN|MYH9|MYL6|MYL6B|MYL9|NACA|NPNT|PDCD4|PDLIM1|PDLIM2|PDLIM7|PITX1|PKP2|PLD3|PLEKHO1|PTBP1|RBM4|RHOA|SMARCA4|SMARCB1|SMARCD1|SMARCE1|SOX4|SRA1|STRA6|TAGLN|TBX3|TMOD3|TNNI1|TNNT1|TPM1|UCHL1|UQCC2|WDR1|XBP1|YBX1|YBX3|YY1|ZMPSTE24|ZNHIT1	Cer	Cardiomyocytes	GOBP
GOBP_MUSCLE_SYSTEM_PROCESS	0.0954951	0.398933	0.0468392	-0.303426	-1.24652	161	ATP1A1|CALD1|CALM1|CALM2|CALM3|COL6A1|CYBA|DAPK3|DSC2|EEF2|FKBP1A|FLNA|GSTO1|HSBP1|HSP90AA1|MTPN|MYL6|MYL6B|MYL9|NDUFS6|RHOA|SOD1|SRI|SRSF1|STUB1|TPM1|TPM2|TPM3|TPM4|YY1	Cer	Cardiomyocytes	GOBP
GOBP_MUSCLE_TISSUE_DEVELOPMENT	0.976615	1	0.00441106	-0.168578	-0.70893	209	ACADM|ACTC1|AKIRIN1|CACYBP|CALR|CBY1|CCNB1|CDC42|CENPF|CFL2|COL6A1|COPS2|CSRP1|CSRP2|CTCF|CXADR|DDX5|DSP|EEF2|EGR1|EMD|FKBP1A|FLOT1|FOS|GATA6|GJC1|HAND1|HDAC3|HEY1|HNRNPU|IFT20|IGF2|ITGA8|ITGB1|LMNA|LUC7L|MSX1|MTPN|MYL6|MYL6B|NACA|NDUFV2|NLN|PITX1|PKP2|PRKAR1A|PRMT1|RGS4|RHOA|SAV1|SKIL|SMAD4|STRA6|TBX3|TNNI1|TNNT2|TPM1|TWIST1|UQCC2|YBX3|YY1|ZFAND5|ZMPSTE24	Cer	Cardiomyocytes	GOBP
GOBP_MYELOID_CELL_ACTIVATION_INVOLVED_IN_IMMUNE_RESPONSE	0.782283	0.991028	0.0137852	-0.273853	-0.775421	18	GRN|HMGB1|PLCG2|S100A13|SNX6	Cer	Cardiomyocytes	GOBP
GOBP_MYELOID_CELL_APOPTOTIC_PROCESS	0.932552	1	0.0207326	0.204708	0.642578	16	ADAM17|BCL2|NF1|PIK3CB|STAT5B	Cer	Cardiomyocytes	GOBP
GOBP_MYELOID_CELL_DEVELOPMENT	0.364922	0.745243	0.0244696	-0.3393	-1.06983	29	ANXA2|FAM210B|FLNA|PABPC4|RAC1	Cer	Cardiomyocytes	GOBP
GOBP_MYELOID_CELL_DIFFERENTIATION	0.440265	0.799069	0.0174489	-0.245489	-1.01959	182	ANXA2|ATP5IF1|BRD1|CD81|CDC42|CDKN1C|CEBPG|CTNNBIP1|EIF6|FAM210B|FASN|FLNA|GLO1|HAX1|HMGB1|HMGB3|HNRNPU|HSPA9|JUN|KLF13|MYH9|NFE2L1|NKAP|NPM1|PABPC4|PARP1|PRKDC|PRMT1|PRXL2A|RAC1|RPS14|RPS19|SELENOW|SLC1A5|TCEA1|TMEM14C|TMOD3|TPM4|WDR1	Cer	Cardiomyocytes	GOBP
GOBP_MYELOID_CELL_HOMEOSTASIS	0.0508314	0.278001	0.0682684	-0.348071	-1.34422	95	ATP5IF1|BAX|FAM210B|HMGB1|HNRNPU|NFE2L1|PRDX1|PRMT1|RAC1|RPS14|RPS17|RPS19|RPS24|SELENOW|SLC1A5|SOD1|TCEA1	Cer	Cardiomyocytes	GOBP
GOBP_MYELOID_LEUKOCYTE_ACTIVATION	0.824918	1	0.0105835	-0.217245	-0.78121	58	CLU|FN1|GRN|HMGB1|HSPD1|HYAL2|JUN|JUND|PLCG2|S100A13|SNX6|STARD7	Cer	Cardiomyocytes	GOBP
GOBP_MYELOID_LEUKOCYTE_CYTOKINE_PRODUCTION	0.219662	0.607147	0.0347877	-0.428398	-1.21302	18	CUEDC2|DDX1|DDX21|DHX36|MAPKAPK2|MIF|PLCG2|RTN4|UBE2J1	Cer	Cardiomyocytes	GOBP
GOBP_MYELOID_LEUKOCYTE_DIFFERENTIATION	0.953743	1	0.0334746	0.15956	0.757131	88	AP3B1|DIAPH3|FARP2|FBXW7|IFT80|IREB2|LARGE1|MFSD8|NF1|PPP3CA|PRKCA|PSEN1|QKI|RB1|RBPJ|RPTOR|TGFBR2|VPS13A|VPS54	Cer	Cardiomyocytes	GOBP
GOBP_MYELOID_LEUKOCYTE_MEDIATED_IMMUNITY	0.769254	0.98485	0.0138794	-0.269451	-0.782255	20	ANXA3|DDX1|DDX21|DHX36|S100A13|SERPINB9|SNX6|WDR1	Cer	Cardiomyocytes	GOBP
GOBP_MYELOID_LEUKOCYTE_MIGRATION	0.0180505	0.150295	0.119146	-0.411408	-1.50422	64	AKIRIN1|B4GALT1|BSG|C1QBP|CD81|CNN2|CXADR|DDT|DUSP1|HMGB1|LGALS3|MDK|MMP2|NUP85|PERP|PPIA|PPIB|RAC1|RPL13A|RPS19|RTN4|SELENOK|WDR1	Cer	Cardiomyocytes	GOBP
GOBP_MYOBLAST_DIFFERENTIATION	0.949245	1	0.00837334	-0.185782	-0.666256	57	ACTB|ACTL6A|AKIRIN1|BRD7|BTG1|DDX5|FLOT2|ITGB1|LGALS1|PITX1|SMARCA4|SMARCB1|SMARCD1|SMARCE1|SOX4|SRA1|TBX3	Cer	Cardiomyocytes	GOBP
GOBP_MYOBLAST_FUSION	0.614836	0.915449	0.0174778	-0.320136	-0.893054	17	CD81|ITGB1|PLEKHO1	Cer	Cardiomyocytes	GOBP
GOBP_MYOFIBRIL_ASSEMBLY	0.0968533	0.399952	0.0521662	-0.413014	-1.3509	34	ACTG1|CFL2|CSRP1|CSRP2|ITGB1|KRT19|MYL9|TPM1|WDR1	Cer	Cardiomyocytes	GOBP
GOBP_MYOTUBE_CELL_DEVELOPMENT	0.17176	0.534666	0.0567771	0.409228	1.25237	15	BCL2|DCAF8|FBXO22|HDAC9|HOMER1|LARGE1|PPP3CA|PPP3CB|SMYD3|SPG11	Cer	Cardiomyocytes	GOBP
GOBP_MYOTUBE_DIFFERENTIATION	0.812378	1	0.0111505	-0.225094	-0.783969	48	CD81|COL6A1|NACA|PLEKHO1|XBP1	Cer	Cardiomyocytes	GOBP
GOBP_NADH_DEHYDROGENASE_COMPLEX_ASSEMBLY	0.000177174	0.00510619	0.518848	-0.603207	-1.94513	32	DMAC1|LYRM2|MT-ND1|MT-ND2|MT-ND5|MT-ND6|NDUFA13|NDUFA6|NDUFAF3|NDUFAF8|NDUFB2|NDUFC2|NDUFS2|NDUFS3|NDUFS5|NDUFS6|NDUFS7|NDUFS8|TIMMDC1|TMEM126A|TMEM126B	Cer	Cardiomyocytes	GOBP
GOBP_NADH_METABOLIC_PROCESS	0.46653	0.814673	0.0211061	-0.335837	-0.995605	22	GOT2|SLC25A11|VCP	Cer	Cardiomyocytes	GOBP
GOBP_NADP_METABOLIC_PROCESS	0.08516	0.373394	0.0584362	-0.481793	-1.39871	20	DCXR|IDH2|MDH1|ME1|PGD|PGLS|TALDO1|TKT|TP53I3	Cer	Cardiomyocytes	GOBP
GOBP_NATURAL_KILLER_CELL_ACTIVATION	0.541087	0.875087	0.0188519	-0.317291	-0.940626	22	LAMP1|PRDX1|RPL13A	Cer	Cardiomyocytes	GOBP
GOBP_NATURAL_KILLER_CELL_MEDIATED_IMMUNITY	0.413212	0.781347	0.0230177	-0.349035	-1.03473	22	CEBPG|CRK|KIF5B|LAMP1|PLEKHM2|PRDX1|SERPINB9|TUBB|TUBB4B	Cer	Cardiomyocytes	GOBP
GOBP_NECROPTOTIC_PROCESS	0.649406	0.926977	0.0264383	0.282467	0.864437	15	IPMK|ITCH|OGT|PELI1|PRKN|TRPM7	Cer	Cardiomyocytes	GOBP
GOBP_NEGATIVE_CHEMOTAXIS	0.970051	1	0.0102643	-0.192082	-0.574789	23	APOA1|EFNA5|EPHA7|FLRT2|FLRT3|ITGAV|NRG1|NRG3|NRP2|PLXNA4|RHOA|ROBO1|ROBO2|RYK|SEMA3A|SEMA3C|SEMA5A|SEMA6A|SEMA6D|SLIT2|SLIT3|UNC5C|WNT5A	Cer	Cardiomyocytes	GOBP
GOBP_NEGATIVE_REGULATION_OF_ACTIN_FILAMENT_BUNDLE_ASSEMBLY	0.422617	0.789522	0.0360798	0.309716	1.01608	19	CLASP1|CLASP2|PRKN	Cer	Cardiomyocytes	GOBP
GOBP_NEGATIVE_REGULATION_OF_ACTIN_FILAMENT_DEPOLYMERIZATION	0.51971	0.857042	0.0192969	-0.315652	-0.954536	24	CFL1|MTPN	Cer	Cardiomyocytes	GOBP
GOBP_NEGATIVE_REGULATION_OF_ACTIN_FILAMENT_POLYMERIZATION	0.589037	0.892955	0.0169871	-0.288475	-0.915852	30	CAPZA1|CAPZB|CFL1|GSN|MTPN|PFN1|PFN2|SPTAN1|TMOD3|TMSB4X|TRIOBP	Cer	Cardiomyocytes	GOBP
GOBP_NEGATIVE_REGULATION_OF_APOPTOTIC_SIGNALING_PATHWAY	0.0284202	0.195962	0.0907499	-0.351524	-1.39398	117	ACAA2|AKT1|ARMC10|ATF4|BAG5|BAX|BCL2L12|BRCA1|CLU|CREB3L1|CSNK2A2|DDX3X|DNAJA1|GHITM|GNAI2|GRINA|GSTP1|HERPUD1|HSPB1|HYOU1|LGALS3|MAZ|MCL1|MIF|NONO|PARK7|PPIA|PRDX2|PRELID1|PSMD10|PTTG1IP|RACK1|SELENOS|SFRP2|SLC25A4|SLC25A5|SLC25A6|SNAI2|TAF9|TPT1|TXNDC12|XBP1|YBX3	Cer	Cardiomyocytes	GOBP
GOBP_NEGATIVE_REGULATION_OF_AUTOPHAGY	0.0696429	0.334959	0.11479	0.313994	1.33105	50	BCL2|CLEC16A|EIF4G3|EP300|FBXL4|FOXK2|HERC1|KLHL22|LEPR|PIK3CA|RPTOR|SCFD1|SNCA|STAT3|TAB2|TMEM39A|TSC1|VPS13C|WNK1	Cer	Cardiomyocytes	GOBP
GOBP_NEGATIVE_REGULATION_OF_AXONOGENESIS	0.9294	1	0.0235758	0.185384	0.691436	29	BCL11A|DCC|DIP2B|EFNB3|EPHB2|FGF13|MAP2|PSEN1|PTEN|PTPRS|SEMA5A|SYNGAP1	Cer	Cardiomyocytes	GOBP
GOBP_NEGATIVE_REGULATION_OF_BINDING	0.0747626	0.345693	0.0593177	-0.414499	-1.38484	38	BAX|CTNNBIP1|GNL3L|GTF2F1|JUN|LRPAP1|MDFI|MITD1|NES|PIN1|RACK1|SUMO3|TLE5|ZNF593	Cer	Cardiomyocytes	GOBP
GOBP_NEGATIVE_REGULATION_OF_BLOOD_VESSEL_ENDOTHELIAL_CELL_MIGRATION	0.370297	0.74951	0.0253913	-0.387451	-1.08083	17	APOE|HMGB1|RHOA	Cer	Cardiomyocytes	GOBP
GOBP_NEGATIVE_REGULATION_OF_BMP_SIGNALING_PATHWAY	0.303206	0.684628	0.0462	0.294105	1.09694	29	CRIM1|CTDSPL2|LEMD3|SMAD6|SMURF2|TRIM33|TWSG1	Cer	Cardiomyocytes	GOBP
GOBP_NEGATIVE_REGULATION_OF_CALCIUM_ION_TRANSMEMBRANE_TRANSPORT	0.0366523	0.23053	0.0907499	-0.535683	-1.5386	19	CALM1|CALM2|CALM3|GSTO1|VDAC1|YWHAE	Cer	Cardiomyocytes	GOBP
GOBP_NEGATIVE_REGULATION_OF_CALCIUM_ION_TRANSPORT	0.0706714	0.337564	0.0642851	-0.48588	-1.42567	21	CALM1|CALM2|CALM3|GSTO1|VDAC1|YWHAE	Cer	Cardiomyocytes	GOBP
GOBP_NEGATIVE_REGULATION_OF_CANONICAL_NF_KAPPAB_SIGNAL_TRANSDUCTION	0.110254	0.427841	0.0841554	0.327761	1.28271	36	CARD8|CD200|CHRNA7|FAF1|ITCH|MAP2K5|OTUD7B|PPM1B|RIOK3|RORA|SBNO1|STAT3|TANK	Cer	Cardiomyocytes	GOBP
GOBP_NEGATIVE_REGULATION_OF_CANONICAL_WNT_SIGNALING_PATHWAY	0.894417	1	0.0328429	0.173827	0.800783	75	ANKRD6|APC|FOXO1|FOXO3|FZD6|GSK3B|INVS|LATS1|LIMD1|MAPK14|MLLT3|NPHP3|PPP2R3A|PRKN|RBMS3|STK3|TCF7L2|TMEM131L|UBAC2	Cer	Cardiomyocytes	GOBP
GOBP_NEGATIVE_REGULATION_OF_CARBOHYDRATE_METABOLIC_PROCESS	0.0870406	0.377765	0.0866888	0.389181	1.36671	24	EP300|GSK3B|LEPR|NCOR1|PRKG1|PRKN|STAT3|TCF7L2	Cer	Cardiomyocytes	GOBP
GOBP_NEGATIVE_REGULATION_OF_CATABOLIC_PROCESS	0.0113942	0.107552	0.139715	-0.335724	-1.40468	196	AKT1|ANXA2|APOA2|APOC1|APOC3|BAG5|BAG6|CSDE1|CST3|DHX9|DKC1|EIF4G1|EIF4G2|ELAVL1|FLNA|FMC1|FUS|FXR1|GIPC1|HNRNPA0|HNRNPAB|HNRNPD|HNRNPU|HSP90AB1|LAPTM4B|MCL1|NOP53|PAIP1|PARK7|PHAX|PHF23|PIN1|POLDIP2|PPP2CA|RBX1|RNH1|RPL11|RPL23|RPL5|RPS7|SLIRP|SNRNP70|SNX3|SRSF1|SYNCRIP|TAF9|TARDBP|THRAP3|TIMP1|TRIM27|UBXN1|USP14|VPS35|YBX1|YBX3|ZCCHC17	Cer	Cardiomyocytes	GOBP
GOBP_NEGATIVE_REGULATION_OF_CATALYTIC_ACTIVITY	0.000407252	0.00992822	0.498493	-0.453968	-1.72963	85	AIDA|APOE|ARL2|ATP5IF1|BANF1|CAND1|CDKN1C|DFFA|DNAJA1|DUSP1|GADD45A|GAPDH|GNAI2|HNRNPU|MIDN|NES|NPM1|NT5DC2|PPIA|PRDX5|RPL11|RPL23|RPL5|RPS7|RRP1B|RTRAF|SERPINB9|SNX6|TAF7|TIMP1|TMED2|TRIM27|UBXN1|VPS25|YWHAG	Cer	Cardiomyocytes	GOBP
GOBP_NEGATIVE_REGULATION_OF_CELLULAR_COMPONENT_ORGANIZATION	0.528758	0.862185	0.0139044	-0.226046	-0.985985	369	ACAA2|AIDA|AKT1|ANXA2|APOA1|APOA2|APOA4|APOC1|APOC3|APOE|APPL1|ARF6|ARHGAP24|AURKAIP1|BAG5|BAZ1B|BIRC5|BRCA1|BUB3|CAPZB|CARM1|CCNB1|CDC42|CENPF|CFL1|CHEK1|CKAP2|CLU|CNN2|CST3|CTNNBIP1|DACT1|DDX3X|DGUOK|DNAJB1|DNAJB6|DNAJC15|DUSP1|DYNC1LI1|ERCC1|EXOSC10|FKBP4|GDI1|GDI2|GHITM|GMFB|GNL3L|GSN|HES1|HMGB1|HNRNPA1|HNRNPU|HSPA5|HSPA8|IK|ITM2C|LGALS3|LRPAP1|MAD2L1|MAPRE1|MCRS1|MTPN|MYLIP|NAA10|NBN|NOP53|NPM1|PARK7|PARP1|PFDN1|PFDN2|PFDN5|PFDN6|PFN2|PGRMC1|PHF23|PRELID1|PSMD10|RAC1|RACK1|RPL13A|RPS6|RTN4|SAMD1|SLC25A4|SLC25A5|SLC25A6|SLN|SMARCA5|SNAPIN|SNX3|STMN1|TBC1D4|TERF2|TERF2IP|TMOD3|TMSB4X|TPR|TRIOBP|VAT1|VBP1|VIM|VPS35|WASF2|XRCC5|YWHAH	Cer	Cardiomyocytes	GOBP
GOBP_NEGATIVE_REGULATION_OF_CELLULAR_RESPONSE_TO_GROWTH_FACTOR_STIMULUS	0.065508	0.321893	0.118318	0.311758	1.33196	51	ADAMTS12|ADGRA2|ANGPT1|ATP2B4|CASK|CFLAR|CRIM1|CTDSPL2|EPN2|HIPK2|LEMD3|NEDD4|OFD1|PIK3CB|SEMA6A|SMAD6|SMURF1|SMURF2|SORL1|TRIM33|TWSG1	Cer	Cardiomyocytes	GOBP
GOBP_NEGATIVE_REGULATION_OF_CELLULAR_RESPONSE_TO_INSULIN_STIMULUS	0.297231	0.683163	0.0441318	0.333668	1.10998	20	APPL2|FBXW8|GRB10|IRS1|KANK1|MAPKAP1|NCK1|PIP4K2A|PRKAA1|PTPRJ	Cer	Cardiomyocytes	GOBP
GOBP_NEGATIVE_REGULATION_OF_CELL_ACTIVATION	0.943118	1	0.0302159	0.167429	0.748653	64	ATM|CBLB|FER|PELI1|PIBF1|PRKG1|RABGEF1|TMEM131L	Cer	Cardiomyocytes	GOBP
GOBP_NEGATIVE_REGULATION_OF_CELL_ADHESION	0.973034	1	0.0373467	0.15293	0.75822	113	ADAM10|ANGPT1|CASK|CBFB|CBLB|CDH13|CLASP2|EFNA5|EPB41L5|ITCH|JAK2|KANK1|MAP2K1|MAP2K5|NF1|PELI1|PPARA|PRKG1|PTEN|PTK2|RASA1|RC3H2|TBCD|TMEM131L|TWSG1|WNK1	Cer	Cardiomyocytes	GOBP
GOBP_NEGATIVE_REGULATION_OF_CELL_CELL_ADHESION	0.939055	1	0.0302961	0.168777	0.754683	64	ABL1|CBFB|CBLB|DLG1|EPB41L5|GLMN|ITCH|JAG1|JAK2|MAP2K1|MAP2K5|NF2|PELI1|PPARA|PRKG1|PTK2|PTPN2|RC3H1|RC3H2|SPECC1L|TMEM131L|TWSG1|UBASH3B|UFL1|VEGFA|WNK1	Cer	Cardiomyocytes	GOBP
GOBP_NEGATIVE_REGULATION_OF_CELL_CYCLE	0.644221	0.924392	0.0120208	-0.223287	-0.92193	171	AURKAIP1|AVEN|BAZ1B|BIRC5|BRCA1|BRD4|BRD7|BTG3|BUB3|CASP3|CCNB1|CDC5L|CDKN1C|CENPF|CHEK1|CHMP2A|CLSPN|DACT1|DUSP1|DYNC1LI1|EZH2|GMNN|GTPBP4|IK|IPO7|MAD2L1|NAA10|NAE1|NBN|NOP53|NPM1|PPP1R10|PRKDC|PRMT2|PRPF19|RBBP8|RHOB|RPS27L|SMARCA5|SYF2|TAF6|TERF2|TIPRL|TMSB4X|TP53BP2|TPR|VPS4A|WEE1|XPC|ZFP36L2|ZNHIT1	Cer	Cardiomyocytes	GOBP
GOBP_NEGATIVE_REGULATION_OF_CELL_CYCLE_G1_S_PHASE_TRANSITION	0.320608	0.700477	0.0456938	0.286772	1.08287	31	ACVR1|APC|BCL2|CDC73|GIGYF2|PKD2|PTEN|RB1|RBL2|WAC	Cer	Cardiomyocytes	GOBP
GOBP_NEGATIVE_REGULATION_OF_CELL_CYCLE_G2_M_PHASE_TRANSITION	0.410146	0.77755	0.02175	-0.309959	-1.03073	37	AVEN|BRCA1|CHEK1|CLSPN|GTPBP4|NAE1|NBN|NOP53|RBBP8|SYF2|VPS4A|WEE1	Cer	Cardiomyocytes	GOBP
GOBP_NEGATIVE_REGULATION_OF_CELL_CYCLE_PROCESS	0.683911	0.945678	0.011455	-0.220553	-0.896248	145	AURKAIP1|AVEN|BAZ1B|BIRC5|BRCA1|BRD4|BRD7|BUB3|CCNB1|CDC5L|CENPF|CHEK1|CHMP2A|CLSPN|DACT1|DUSP1|DYNC1LI1|EZH2|GTPBP4|IK|MAD2L1|NAA10|NAE1|NBN|NOP53|NPM1|PPP1R10|PRKDC|PRMT2|PRPF19|RBBP8|RPS27L|SMARCA5|SYF2|TERF2|TIPRL|TMSB4X|TPR|VPS4A|WEE1|XPC|ZFP36L2|ZNHIT1	Cer	Cardiomyocytes	GOBP
GOBP_NEGATIVE_REGULATION_OF_CELL_DEVELOPMENT	0.977573	1	0.00637089	-0.168922	-0.660129	104	CFL1|DNAJB11|DYNLT1|HMGB1|HMGB3|HSPA9|IDH2|LGALS1|MDK|PRDX2|RTN4|TMEM98|YWHAH	Cer	Cardiomyocytes	GOBP
GOBP_NEGATIVE_REGULATION_OF_CELL_DIFFERENTIATION	0.996259	1	0.00299802	-0.153605	-0.661542	288	ABCA1|ACTB|ACTL6A|AKIRIN1|ANP32B|BAMBI|BCL7A|BCL7C|BRD9|CALR|CFL1|CTR9|DACT3|DNAJB11|DNMT1|DPF2|DYNLT1|EPHA7|EZH2|FERMT2|FRZB|FST|GDI1|GPS2|HAND2|HDAC3|HDAC7|HES1|HEY1|HMGB1|HMGB3|HNRNPU|HSPA9|ID1|IDH2|IGF2|IPO7|ITGB1|JDP2|KIFAP3|KLF13|LBH|LEO1|LGALS1|LIN28A|LSM1|MDK|MSX1|PDCD4|PKP2|PPP2CA|PRDX2|PRMT1|PTBP1|PTN|RBPMS2|RTN4|SDHAF2|SFRP2|SMARCA4|SMARCD1|SNAI2|SOX4|SPRY2|SRA1|SRSF6|STAT1|TBX3|TMEM98|TMSB4X|TOB2|XBP1|YBX1|YWHAH|YY1|ZC3H8|ZFP36L2	Cer	Cardiomyocytes	GOBP
GOBP_NEGATIVE_REGULATION_OF_CELL_GROWTH	0.596855	0.900168	0.014732	-0.24697	-0.927678	76	BRCA1|BST2|BTG1|CFL1|DAB2|DACT3|DDX3X|EI24|EPHA7|FRZB|HYAL2|MSX1|RACK1|RBBP7|RGS4|RTN4|SERPINE2|SERTAD3|SFRP2|SMARCA4|YY1	Cer	Cardiomyocytes	GOBP
GOBP_NEGATIVE_REGULATION_OF_CELL_JUNCTION_ASSEMBLY	0.625513	0.91814	0.0277109	0.276689	0.882708	17	CLASP2|PTEN|ROCK2	Cer	Cardiomyocytes	GOBP
GOBP_NEGATIVE_REGULATION_OF_CELL_MATRIX_ADHESION	0.00879765	0.0917316	0.265217	0.555194	1.77121	17	CLASP2|NF1|PTEN|RASA1	Cer	Cardiomyocytes	GOBP
GOBP_NEGATIVE_REGULATION_OF_CELL_POPULATION_PROLIFERATION	0.985075	1	0.071095	0.143844	0.804947	276	ABI1|AGTPBP1|AMBRA1|APC|ARID2|ATM|BCL2|BMPR1B|CASK|CBLB|CD200|CDC73|CDH13|CDK6|DACH1|DIS3L2|EPHB1|FBXW7|FGFR2|FKTN|FNIP1|GABBR1|HSPA1A|HSPA1B|IFT172|IFT80|INTU|ITCH|JAK2|JARID2|KAT2B|MAGED1|MAGI2|MAP2K1|MDM4|NF1|NFIB|PDE9A|PDS5B|PELI1|PHF14|PKD2|PPM1D|PPP2R5C|PRKG1|PROX1|PTEN|PTPN14|PTPRJ|PTPRK|RAF1|RAPGEF2|RARB|RB1|RB1CC1|RBPJ|SLC16A2|SMAD6|STAT3|STK3|TGFB2|TIAL1|TMEM131L|TSC1|TWSG1|WWC2|ZEB1	Cer	Cardiomyocytes	GOBP
GOBP_NEGATIVE_REGULATION_OF_CELL_PROJECTION_ORGANIZATION	0.989673	1	0.00622098	-0.158925	-0.619149	102	AKT1|APOE|ARF6|BAG5|CFL1|DGUOK|FKBP4|GDI1|HES1|ITM2C|MYLIP|PFN2|RTN4|SNAPIN|YWHAH	Cer	Cardiomyocytes	GOBP
GOBP_NEGATIVE_REGULATION_OF_CELL_SUBSTRATE_ADHESION	0.205404	0.589551	0.0574868	0.313543	1.17875	30	CASK|CLASP2|EFNA5|KANK1|NF1|PTEN|RASA1|TBCD	Cer	Cardiomyocytes	GOBP
GOBP_NEGATIVE_REGULATION_OF_CHROMOSOME_ORGANIZATION	0.264051	0.655117	0.0283891	-0.322151	-1.1378	52	BAZ1B|BIRC5|BUB3|CCNB1|CENPF|DUSP1|DYNC1LI1|ERCC1|EXOSC10|GNL3L|HNRNPA1|HNRNPU|IK|MAD2L1|MCRS1|NAA10|NBN|PARP1|SMARCA5|TERF2|TERF2IP|TPR	Cer	Cardiomyocytes	GOBP
GOBP_NEGATIVE_REGULATION_OF_CHROMOSOME_SEGREGATION	0.47942	0.823342	0.0205222	-0.32618	-0.986373	24	BIRC5|BUB3|CCNB1|CENPF|DUSP1|DYNC1LI1|IK|MAD2L1|TPR	Cer	Cardiomyocytes	GOBP
GOBP_NEGATIVE_REGULATION_OF_COLD_INDUCED_THERMOGENESIS	0.372897	0.750795	0.0391334	0.310855	1.04694	21	ADAM17|DOCK7|MAP2K6|PLCL2|QKI|RB1|RBPJ	Cer	Cardiomyocytes	GOBP
GOBP_NEGATIVE_REGULATION_OF_CYTOKINE_PRODUCTION	0.402556	0.768885	0.0202336	-0.270568	-1.03755	90	APOA1|APOA2|BANF1|BST2|C1QBP|CD24|EZR|FBLN1|FN1|FXR1|GSTP1|HMGB1|HOMER3|LAPTM4B|RAC1|RBX1|SELENOS|TRIM27|UFD1|YY1	Cer	Cardiomyocytes	GOBP
GOBP_NEGATIVE_REGULATION_OF_CYTOPLASMIC_PATTERN_RECOGNITION_RECEPTOR_SIGNALING_PATHWAY	0.443479	0.799757	0.0214513	-0.326304	-1.01288	27	AKT1|BANF1|C1QBP|HSPA8|PARP1|PRKDC|TAX1BP1|UFD1	Cer	Cardiomyocytes	GOBP
GOBP_NEGATIVE_REGULATION_OF_CYTOSKELETON_ORGANIZATION	0.0606607	0.30449	0.143185	0.269278	1.27046	85	ADD3|APC|ARFGEF1|ARHGEF7|ATXN7|CAMSAP2|CDK5RAP2|CLASP1|CLASP2|CTNNA2|DIAPH3|DYRK1A|IQCJ-SCHIP1|KANK1|KAT2B|MID1|PIK3CA|PRKN|SNCA|SPTBN1|SSH1|TAOK1|TBCD|TMEM67|TTBK2	Cer	Cardiomyocytes	GOBP
GOBP_NEGATIVE_REGULATION_OF_DEFENSE_RESPONSE	0.132662	0.467277	0.040922	-0.326275	-1.24312	85	ADAR|APOA1|APOE|BANF1|C1QBP|CNOT7|CRK|EIF4E2|FAM76B|FXR1|GNAS|GPS2|GRN|GSTP1|HLA-A|LPCAT3|MDK|NPY|OTULIN|PARP1|PCBP2|PSMA1|PSMB4|RPS19|SELENOS|SERPINB9|SERPING1|SOD1|TMSB4X|VPS35|YWHAZ	Cer	Cardiomyocytes	GOBP
GOBP_NEGATIVE_REGULATION_OF_DEVELOPMENTAL_GROWTH	0.629887	0.918353	0.0150149	-0.262174	-0.895408	43	CFL1|GNAS|RTN4|YY1	Cer	Cardiomyocytes	GOBP
GOBP_NEGATIVE_REGULATION_OF_DEVELOPMENTAL_PROCESS	0.998983	1	0.00194206	-0.149723	-0.654726	395	ABCA1|ACTB|ACTL6A|AKIRIN1|ANP32B|APOE|ARF6|BAMBI|BCL7A|BCL7C|BRD9|CALR|CFL1|CREB3L1|CST3|DNAJB11|DNMT1|DYNLT1|EPN1|EZH2|FERMT2|FST|GADD45A|GDI1|GNAS|GPS2|GTF2I|HDAC3|HES1|HMGB1|HMGB3|HNRNPU|HSPA9|IDH2|IGF2|IPO7|ITGB1|JDP2|KLF13|LBH|LGALS1|LIN28A|LSM1|LUC7L|MDK|MSX1|NAXE|PARP1|PKP2|PPP2CA|PRDX2|PRMT1|PTBP1|RBBP4|RBBP7|RTN4|SDHAF2|SMARCA4|SMARCD1|SNAI2|SOCS2|SOD1|SOX4|SPARC|SRSF6|SUDS3|TMEM98|TMSB4X|TOB2|TPT1|VAT1|XBP1|YBX1|YBX3|YWHAH|YY1|ZNF706	Cer	Cardiomyocytes	GOBP
GOBP_NEGATIVE_REGULATION_OF_DNA_BINDING	0.932838	1	0.0207279	0.204682	0.642496	16	ILRUN|NFIB|PSEN1|RSF1|SOX11|TNKS	Cer	Cardiomyocytes	GOBP
GOBP_NEGATIVE_REGULATION_OF_DNA_BINDING_TRANSCRIPTION_FACTOR_ACTIVITY	0.975648	1	0.00978268	-0.184879	-0.578236	28	CEBPG|COMMD6|COMMD7|FLNA|ID1|OTULIN|PHB2|PRMT2|PSMD10|SUMO1	Cer	Cardiomyocytes	GOBP
GOBP_NEGATIVE_REGULATION_OF_DNA_BIOSYNTHETIC_PROCESS	0.694326	0.951355	0.0157057	-0.300583	-0.838508	17	DNAJC2|DUSP1|EXOSC10|GNL3L|HNRNPA1|HNRNPC|HNRNPU|TERF2	Cer	Cardiomyocytes	GOBP
GOBP_NEGATIVE_REGULATION_OF_DNA_METABOLIC_PROCESS	0.171262	0.534666	0.0360798	-0.331964	-1.21641	65	C1QBP|DFFA|DNAJC2|DUSP1|DYNLL1|ERCC1|GMNN|GNL3L|GTPBP4|HNRNPA1|HNRNPU|MAGEF1|MCRS1|MSH6|NBN|OTUB1|PARP1|RPS3|S100A11|SUB1|TERF2|TERF2IP|XRCC5	Cer	Cardiomyocytes	GOBP
GOBP_NEGATIVE_REGULATION_OF_DNA_RECOMBINATION	0.545358	0.876055	0.0192592	-0.336532	-0.938791	17	C1QBP|MAGEF1|MSH6|TERF2|TERF2IP	Cer	Cardiomyocytes	GOBP
GOBP_NEGATIVE_REGULATION_OF_DNA_REPAIR	0.21472	0.599954	0.0350824	-0.424867	-1.22031	19	C1QBP|MAGEF1|OTUB1|RPS3|TERF2	Cer	Cardiomyocytes	GOBP
GOBP_NEGATIVE_REGULATION_OF_DNA_TEMPLATED_TRANSCRIPTION_ELONGATION	0.00102111	0.019401	0.45506	-0.678641	-1.92158	18	EZH2|HNRNPU|LARP7|NELFCD|NELFE|PARP1|PPP1CA|PPP1R10|RNF8|SUPT4H1|SUPT5H|WDR82|ZC3H4	Cer	Cardiomyocytes	GOBP
GOBP_NEGATIVE_REGULATION_OF_ENDOCYTOSIS	0.0269077	0.189112	0.104085	-0.500662	-1.5541	27	ANXA2|APOC1|APOC3|APPL1|ARF6|CNN2|HMGB1|LGALS3|LRPAP1|RAC1|RACK1|SNX3	Cer	Cardiomyocytes	GOBP
GOBP_NEGATIVE_REGULATION_OF_ENDOTHELIAL_CELL_MIGRATION	0.470901	0.817381	0.0206668	-0.323049	-0.99276	26	APOE|HMGB1|RHOA	Cer	Cardiomyocytes	GOBP
GOBP_NEGATIVE_REGULATION_OF_ENDOTHELIAL_CELL_PROLIFERATION	0.133169	0.467277	0.0468689	-0.481186	-1.32077	16	AIMP1|APOE|ATP5F1A|ATP5IF1|PDCD10|SPARC	Cer	Cardiomyocytes	GOBP
GOBP_NEGATIVE_REGULATION_OF_EPITHELIAL_CELL_APOPTOTIC_PROCESS	0.744733	0.974443	0.0148891	-0.291285	-0.799526	16	CAST|MDK|SRSF6	Cer	Cardiomyocytes	GOBP
GOBP_NEGATIVE_REGULATION_OF_EPITHELIAL_CELL_DIFFERENTIATION	0.755442	0.97705	0.0139435	-0.2655	-0.794485	23	EZH2|FRZB|FST|HES1|MSX1|SPRY2|SRSF6|STAT1|TBX3	Cer	Cardiomyocytes	GOBP
GOBP_NEGATIVE_REGULATION_OF_EPITHELIAL_CELL_PROLIFERATION	0.96743	1	0.0297833	0.162298	0.722633	63	CASK|CDC73|CDK6|FBXW7|FGFR2|IFT172|IFT80|INTU|MAGED1|NF1|NFIB|PTPRK|RB1|STK3|TGFB2|ZEB1	Cer	Cardiomyocytes	GOBP
GOBP_NEGATIVE_REGULATION_OF_EPITHELIAL_TO_MESENCHYMAL_TRANSITION	0.262908	0.654082	0.0479693	0.329548	1.14136	23	FBXO11|GSK3B|LDLRAD4|MARK1|PTEN|SPRED1|TGFB2	Cer	Cardiomyocytes	GOBP
GOBP_NEGATIVE_REGULATION_OF_ERBB_SIGNALING_PATHWAY	0.778222	0.990168	0.0235877	0.248735	0.780778	16	CBL|CBLB|PTPRJ	Cer	Cardiomyocytes	GOBP
GOBP_NEGATIVE_REGULATION_OF_ERK1_AND_ERK2_CASCADE	0.174823	0.538968	0.0384254	-0.395905	-1.2483	29	EZR|FBLN1|GSTP1|PIN1|XBP1	Cer	Cardiomyocytes	GOBP
GOBP_NEGATIVE_REGULATION_OF_ESTABLISHMENT_OF_PROTEIN_LOCALIZATION	0.29952	0.683163	0.0258825	-0.307603	-1.11008	59	APOE|BAG3|DNAJA1|DPH3|EI24|ENY2|ERP29|FAM76B|GDI1|HDAC3|IDH2|MIDN|OS9|PARK7|PKIG|PSMD9|RAB11FIP1|SNX3|UBE2J1|YWHAB	Cer	Cardiomyocytes	GOBP
GOBP_NEGATIVE_REGULATION_OF_EXOCYTOSIS	0.162427	0.518497	0.0610139	0.38705	1.26979	19	BRAF|PRKN|RABGEF1|SNCA	Cer	Cardiomyocytes	GOBP
GOBP_NEGATIVE_REGULATION_OF_EXTRINSIC_APOPTOTIC_SIGNALING_PATHWAY	0.728675	0.968923	0.032989	0.204385	0.878625	53	ACVR1|BCL2|BIRC6|COL2A1|EYA3|GSK3B|HMGB2|HSPA1B|IL7|MAP2K5|PHIP|RAF1|RB1CC1|SH3RF1|TCF7L2	Cer	Cardiomyocytes	GOBP
GOBP_NEGATIVE_REGULATION_OF_FAT_CELL_DIFFERENTIATION	0.471309	0.817381	0.0348713	0.279927	0.983039	24	ANKRD26|ASXL1|FOXO1|ID4|JAG1|RORA|RUNX1T1|SIRT1|SOD2|TRIB2|TRIO|VEGFA|WWTR1|YAP1	Cer	Cardiomyocytes	GOBP
GOBP_NEGATIVE_REGULATION_OF_FIBROBLAST_PROLIFERATION	0.311471	0.688297	0.0279948	-0.391111	-1.12336	19	BAX|FTH1|GSTP1|ING5|MED31	Cer	Cardiomyocytes	GOBP
GOBP_NEGATIVE_REGULATION_OF_GENE_EXPRESSION_EPIGENETIC	0.944412	1	0.00724912	-0.182465	-0.707107	98	BRCA1|CBX1|CBX3|CBX5|CENPV|CHEK1|CIZ1|DNMT1|EZH2|HDAC3|HMGB1|HNRNPK|HNRNPU|LMNB1|LMNB2|MIS18A|MTA1|POLE3|RBM15B|RESF1|RLIM|SMARCA1|SMARCA4|SMARCA5|TPR|TRIM27|TRIM28	Cer	Cardiomyocytes	GOBP
GOBP_NEGATIVE_REGULATION_OF_GLIOGENESIS	0.94361	1	0.0216327	0.192788	0.632479	19	CERS2|HMGA2|ID2|ID4|LDLR|NF1|NF2|RB1|SOX11	Cer	Cardiomyocytes	GOBP
GOBP_NEGATIVE_REGULATION_OF_GROWTH	0.798513	0.998628	0.00997815	-0.212345	-0.822576	97	BRCA1|BST2|BTG1|CFL1|DAB2|DACT3|DDX3X|EI24|EPHA7|FRZB|FXN|GNAS|HYAL2|ING5|MSX1|RACK1|RBBP7|RGS4|RTN4|SAV1|SERPINE2|SERTAD3|SFRP2|SMARCA4|SOCS2|YY1	Cer	Cardiomyocytes	GOBP
GOBP_NEGATIVE_REGULATION_OF_G_PROTEIN_COUPLED_RECEPTOR_SIGNALING_PATHWAY	0.470435	0.817381	0.020813	-0.32827	-0.992691	24	GNAI2|STMN1|YWHAB	Cer	Cardiomyocytes	GOBP
GOBP_NEGATIVE_REGULATION_OF_HEMOPOIESIS	0.81601	1	0.0116711	-0.232636	-0.769328	36	HMGB1|HMGB3|HSPA9|LGALS1|MDK|PRDX2	Cer	Cardiomyocytes	GOBP
GOBP_NEGATIVE_REGULATION_OF_HIPPO_SIGNALING	0.298805	0.683163	0.0439056	0.338339	1.10998	19	LIMD1|MARK3|SLMAP|STRN3|WWC2	Cer	Cardiomyocytes	GOBP
GOBP_NEGATIVE_REGULATION_OF_HORMONE_SECRETION	0.715516	0.960383	0.0154674	-0.299372	-0.821724	16	ENY2|MIDN|PSMD9|RAB11FIP1	Cer	Cardiomyocytes	GOBP
GOBP_NEGATIVE_REGULATION_OF_HYDROLASE_ACTIVITY	0.0952591	0.398597	0.0548754	-0.469502	-1.37762	21	ARL2|ATP5IF1|DFFA|GAPDH|RRP1B|SERPINB9|TIMP1|TMED2|UBXN1	Cer	Cardiomyocytes	GOBP
GOBP_NEGATIVE_REGULATION_OF_IMMUNE_EFFECTOR_PROCESS	0.913522	1	0.0100603	-0.207657	-0.682936	35	APOA1|APOA2|APPL1|BST2|CD59|CRK|CUEDC2|GRN|HLA-A|LGALS1|LGALS3|RPS19|SERPINB9|SERPING1	Cer	Cardiomyocytes	GOBP
GOBP_NEGATIVE_REGULATION_OF_IMMUNE_RESPONSE	0.312865	0.690618	0.0252204	-0.306082	-1.10067	58	ADAR|BANF1|CD59|CNOT7|CRK|EIF4E2|GNAS|GRN|HLA-A|LGALS1|LGALS3|NPY|PARP1|PSMA1|PSMB4|RPS19|SELENOS|SERPINB9|SERPING1|TRIM27|YWHAZ	Cer	Cardiomyocytes	GOBP
GOBP_NEGATIVE_REGULATION_OF_IMMUNE_SYSTEM_PROCESS	0.552096	0.880675	0.0142253	-0.233699	-0.9669	174	ADAR|AKT1|APOA1|APOA2|APPL1|BANF1|BST2|C1QBP|CASP3|CD59|CNN2|CNOT7|CRK|CUEDC2|DDT|DUSP1|EIF4E2|EZR|FAM76B|FN1|GNAS|GPS2|GRN|HLA-A|HMGB1|HMGB3|HSPA8|HSPA9|LGALS1|LGALS3|MDK|MIF|NPY|PARP1|PAWR|PCBP2|PHPT1|PRDX2|PRKDC|PSMA1|PSMB4|RPS19|SELENOS|SERPINB9|SERPING1|SNAI2|SQSTM1|TAX1BP1|TOB2|TRIM27|TSC22D3|TSPAN6|UFD1|YWHAE|YWHAZ	Cer	Cardiomyocytes	GOBP
GOBP_NEGATIVE_REGULATION_OF_INFLAMMATORY_RESPONSE	0.0896384	0.38513	0.0526464	-0.375568	-1.32964	53	APOA1|APOE|FXR1|GNAS|GPS2|GRN|GSTP1|LPCAT3|MDK|PSMB4|RPS19|SELENOS|SOD1|TMSB4X|VPS35	Cer	Cardiomyocytes	GOBP
GOBP_NEGATIVE_REGULATION_OF_INNATE_IMMUNE_RESPONSE	0.117454	0.442394	0.0481277	-0.42749	-1.32697	27	ADAR|BANF1|CNOT7|CRK|EIF4E2|GRN|HLA-A|PARP1|RPS19|SERPINB9|SERPING1|YWHAZ	Cer	Cardiomyocytes	GOBP
GOBP_NEGATIVE_REGULATION_OF_INTRACELLULAR_PROTEIN_TRANSPORT	0.516332	0.855439	0.0195555	-0.323139	-0.957961	22	EI24|FAM76B|HDAC3|OS9|PARK7|PKIG|UBE2J1|YWHAB	Cer	Cardiomyocytes	GOBP
GOBP_NEGATIVE_REGULATION_OF_INTRACELLULAR_SIGNAL_TRANSDUCTION	0.864372	1	0.00620921	-0.19282	-0.837916	342	AIDA|AKT1|APOE|ATF4|BAG5|BANF1|BCL2L12|C1QBP|DDX3X|DNAJA1|EZR|FBLN1|GPS2|GSTP1|HOMER3|HSPA5|HSPA8|HYAL2|ITGB1|NDUFC2|NOP53|NUP62|PARK7|PEBP1|PIN1|PPIA|PPP1R10|PPP2CA|PPP2CB|PRMT1|PTTG1IP|RACK1|RHOA|SELENOS|SIVA1|STMN1|STUB1|TAF9|TPT1|UCHL1|VCP|XBP1|YWHAG|YWHAZ	Cer	Cardiomyocytes	GOBP
GOBP_NEGATIVE_REGULATION_OF_INTRACELLULAR_STEROID_HORMONE_RECEPTOR_SIGNALING_PATHWAY	0.299902	0.683163	0.0453101	0.309726	1.10481	25	CNOT2|CREBRF|NCOR1|PIAS2|STRN3|TCF7L2	Cer	Cardiomyocytes	GOBP
GOBP_NEGATIVE_REGULATION_OF_INTRACELLULAR_TRANSPORT	0.25345	0.641758	0.0306114	-0.363126	-1.16192	31	EI24|FAM76B|HDAC3|OS9|PARK7|PKIG|SLN|SNX3|TPR|UBE2J1|VPS35|YWHAB	Cer	Cardiomyocytes	GOBP
GOBP_NEGATIVE_REGULATION_OF_INTRINSIC_APOPTOTIC_SIGNALING_PATHWAY	0.00116042	0.0214136	0.45506	-0.482751	-1.72571	56	AKT1|ARMC10|ATF4|BAG5|BCL2L12|CLU|CREB3L1|DDX3X|DNAJA1|GRINA|HERPUD1|HSPB1|HYOU1|MIF|NONO|PARK7|PPIA|PTTG1IP|RACK1|SELENOS|SFRP2|SNAI2|TAF9|TPT1|TXNDC12|XBP1|YBX3	Cer	Cardiomyocytes	GOBP
GOBP_NEGATIVE_REGULATION_OF_JNK_CASCADE	0.232082	0.62334	0.0335126	-0.419251	-1.20418	19	AIDA|DNAJA1|GPS2|GSTP1|PRMT1	Cer	Cardiomyocytes	GOBP
GOBP_NEGATIVE_REGULATION_OF_KINASE_ACTIVITY	0.0503805	0.27755	0.0722438	-0.419965	-1.43432	43	AIDA|APOE|CDKN1C|DNAJA1|DUSP1|GADD45A|HNRNPU|MIDN|NPM1|PPIA|RTRAF|SNX6|TAF7|TRIM27|VPS25|YWHAG	Cer	Cardiomyocytes	GOBP
GOBP_NEGATIVE_REGULATION_OF_LEUKOCYTE_APOPTOTIC_PROCESS	0.892703	1	0.0123441	-0.246	-0.665261	15	KIFAP3|MIF|NOC2L|SELENOS|TSC22D3	Cer	Cardiomyocytes	GOBP
GOBP_NEGATIVE_REGULATION_OF_LEUKOCYTE_CELL_CELL_ADHESION	0.954913	1	0.00899625	-0.189432	-0.638247	40	AKT1|HMGB1|LGALS1|MDK|PRDX2	Cer	Cardiomyocytes	GOBP
GOBP_NEGATIVE_REGULATION_OF_LEUKOCYTE_MEDIATED_IMMUNITY	0.387663	0.760792	0.0362171	0.339202	1.03806	15	CD46|PPP3CB|RABGEF1	Cer	Cardiomyocytes	GOBP
GOBP_NEGATIVE_REGULATION_OF_LEUKOCYTE_MIGRATION	0.276079	0.664922	0.0441318	0.360299	1.13098	16	LRCH1|NF1|PLCB1|RABGEF1	Cer	Cardiomyocytes	GOBP
GOBP_NEGATIVE_REGULATION_OF_LEUKOCYTE_PROLIFERATION	0.0883143	0.380486	0.0878686	0.369052	1.34531	27	ATM|CBLB|GLMN|ITCH|NF1|PELI1|RC3H1|SOX11|TMEM131L|TWSG1	Cer	Cardiomyocytes	GOBP
GOBP_NEGATIVE_REGULATION_OF_LIPID_BIOSYNTHETIC_PROCESS	0.564276	0.88594	0.0180035	-0.304599	-0.927674	25	ACADVL|APOC1|APOC3|APOE|ATP1A1|BRCA1|C7orf50|ORMDL1|SNAI2	Cer	Cardiomyocytes	GOBP
GOBP_NEGATIVE_REGULATION_OF_LIPID_LOCALIZATION	0.197601	0.576618	0.0375799	-0.452254	-1.24136	16	ABCA1|AKT1|APOA2|APOC1|APOC3|APOE|FIS1	Cer	Cardiomyocytes	GOBP
GOBP_NEGATIVE_REGULATION_OF_LIPID_METABOLIC_PROCESS	0.452077	0.804616	0.0204207	-0.305684	-1.00533	35	ACADVL|AKT1|APOA2|APOC1|APOC3|APOE|ATP1A1|BRCA1|C7orf50|FMC1|SNAI2	Cer	Cardiomyocytes	GOBP
GOBP_NEGATIVE_REGULATION_OF_LOCOMOTION	0.601183	0.903023	0.0623946	0.181505	0.957241	169	ARID2|ARID4B|BRAF|CLASP1|CLASP2|FRMD5|GPR173|GSK3B|LRCH1|LRP1|MAGI2|MAP2K5|NF1|PLCB1|PRKG1|PTEN|PTPRJ|PTPRK|RABGEF1|RECK|SCAI|SPRED1|SRGAP3|STAT3	Cer	Cardiomyocytes	GOBP
GOBP_NEGATIVE_REGULATION_OF_LYMPHOCYTE_ACTIVATION	0.979257	1	0.026657	0.158869	0.662685	47	ATM|AXL|CBFB|CBLB|GLMN|ITCH|PELI1|PIBF1|RC3H1|RC3H2|SOX11|TMEM131L|TWSG1|UFL1	Cer	Cardiomyocytes	GOBP
GOBP_NEGATIVE_REGULATION_OF_LYMPHOCYTE_DIFFERENTIATION	0.1705	0.533797	0.0400515	-0.44187	-1.26915	19	HMGB1|HMGB3|LGALS1|MDK|PRDX2	Cer	Cardiomyocytes	GOBP
GOBP_NEGATIVE_REGULATION_OF_MACROAUTOPHAGY	0.23935	0.630314	0.0495841	0.355513	1.16633	19	CLEC16A|FBXL4|PIK3CA|SCFD1|TMEM39A	Cer	Cardiomyocytes	GOBP
GOBP_NEGATIVE_REGULATION_OF_MAPK_CASCADE	0.123844	0.452028	0.043197	-0.343134	-1.2671	68	AIDA|APOE|DNAJA1|EZR|FBLN1|GPS2|GSTP1|PEBP1|PIN1|PPIA|PRMT1|UCHL1|XBP1	Cer	Cardiomyocytes	GOBP
GOBP_NEGATIVE_REGULATION_OF_MICROTUBULE_DEPOLYMERIZATION	0.000307622	0.00797022	0.498493	0.645675	2.0878	18	APC|ATXN7|CAMSAP2|CLASP1|CLASP2|MID1|TAOK1|TTBK2	Cer	Cardiomyocytes	GOBP
GOBP_NEGATIVE_REGULATION_OF_MICROTUBULE_POLYMERIZATION_OR_DEPOLYMERIZATION	0.00657246	0.0752606	0.326352	0.481421	1.73593	26	APC|ARHGEF7|ATXN7|CAMSAP2|CLASP1|CLASP2|DYRK1A|MID1|SNCA|TAOK1|TTBK2	Cer	Cardiomyocytes	GOBP
GOBP_NEGATIVE_REGULATION_OF_MIRNA_METABOLIC_PROCESS	0.0860246	0.37526	0.0819647	0.451984	1.41878	16	NCOR1|NFATC3|NFIB|PPARA|QKI|TENT2	Cer	Cardiomyocytes	GOBP
GOBP_NEGATIVE_REGULATION_OF_MITOTIC_CELL_CYCLE	0.630516	0.918353	0.013237	-0.233913	-0.918847	108	AURKAIP1|AVEN|BIRC5|BRCA1|BRD7|BTG3|BUB3|CCNB1|CDKN1C|CENPF|CHEK1|CLSPN|DACT1|DUSP1|DYNC1LI1|EZH2|GTPBP4|IK|MAD2L1|NAE1|NBN|NOP53|PPP1R10|PRKDC|PRMT2|RBBP8|RPS27L|SYF2|TPR|VPS4A|WEE1|XPC|ZFP36L2	Cer	Cardiomyocytes	GOBP
GOBP_NEGATIVE_REGULATION_OF_MITOTIC_CELL_CYCLE_PHASE_TRANSITION	0.613471	0.914856	0.014064	-0.242077	-0.92388	86	AVEN|BIRC5|BRCA1|BRD7|BUB3|CCNB1|CENPF|CHEK1|CLSPN|DACT1|DUSP1|DYNC1LI1|EZH2|GTPBP4|IK|MAD2L1|NAE1|NBN|NOP53|PRKDC|PRMT2|RBBP8|RPS27L|SYF2|TPR|VPS4A|WEE1|ZFP36L2	Cer	Cardiomyocytes	GOBP
GOBP_NEGATIVE_REGULATION_OF_MOLECULAR_FUNCTION	0.000557425	0.0121169	0.477271	-0.394223	-1.62243	165	AIDA|APOE|ARL2|ATP5IF1|BANF1|BAX|CALM1|CALM2|CALM3|CAND1|CDKN1C|CEBPG|COMMD6|COMMD7|CTNNBIP1|DACT1|DFFA|DNAJA1|DUSP1|FLNA|GADD45A|GAPDH|GNAI2|GNL3L|GTF2F1|HNRNPU|JUN|LRPAP1|MDFI|MIDN|MITD1|NES|NPM1|NT5DC2|PAM16|PIN1|PPIA|PRDX5|PRMT2|RACK1|RPL11|RPL23|RPL5|RPS7|RRP1B|RTRAF|SERPINB9|SNX6|STMN1|SUMO3|TAF7|TIMP1|TLE5|TMED2|TRIM27|UBXN1|VPS25|YWHAG|ZNF593	Cer	Cardiomyocytes	GOBP
GOBP_NEGATIVE_REGULATION_OF_MONOATOMIC_ION_TRANSMEMBRANE_TRANSPORT	0.343683	0.723907	0.0246889	-0.326006	-1.0781	36	CALM1|CALM2|CALM3|GSTO1|VDAC1|YWHAE	Cer	Cardiomyocytes	GOBP
GOBP_NEGATIVE_REGULATION_OF_MONOATOMIC_ION_TRANSPORT	0.334206	0.715558	0.0246434	-0.317719	-1.08947	44	ATF4|CALM1|CALM2|CALM3|GSTO1|VDAC1|YWHAE	Cer	Cardiomyocytes	GOBP
GOBP_NEGATIVE_REGULATION_OF_MRNA_CATABOLIC_PROCESS	0.126195	0.45649	0.0438558	-0.367957	-1.28651	49	CSDE1|DHX9|ELAVL1|FUS|FXR1|HNRNPA0|HNRNPAB|HNRNPD|HNRNPU|PAIP1|SRSF1|SYNCRIP|TARDBP|THRAP3|YBX1|YBX3	Cer	Cardiomyocytes	GOBP
GOBP_NEGATIVE_REGULATION_OF_MRNA_METABOLIC_PROCESS	0.000255922	0.00690988	0.498493	-0.489134	-1.80624	68	C1QBP|CSDE1|DHX9|ELAVL1|FUS|FXR1|HNRNPA0|HNRNPAB|HNRNPD|HNRNPK|HNRNPU|NPM1|PAIP1|PTBP1|RBM42|RBMX|RNPS1|SAP18|SRSF1|SRSF10|SRSF4|SRSF6|SRSF7|SRSF9|SYNCRIP|TARDBP|THRAP3|U2AF2|YBX1|YBX3	Cer	Cardiomyocytes	GOBP
GOBP_NEGATIVE_REGULATION_OF_MRNA_PROCESSING	9.60761e-05	0.00310846	0.538434	-0.686956	-1.99433	20	C1QBP|HNRNPK|NPM1|PTBP1|RBM42|RBMX|RNPS1|SAP18|SRSF10|SRSF4|SRSF6|SRSF7|SRSF9|U2AF2	Cer	Cardiomyocytes	GOBP
GOBP_NEGATIVE_REGULATION_OF_MULTICELLULAR_ORGANISMAL_PROCESS	0.930797	1	0.00433446	-0.183326	-0.803898	421	ACOT13|ANXA2|ANXA5|APOA1|APOA2|APOA4|APOC1|APOC3|APOE|ATF4|ATP1A1|BANF1|BIN1|BST2|C1QBP|CALR|CASP3|CD24|CD63|CHID1|CREB3L1|CST3|CYBA|DNAJB11|DYNLT1|EPN1|EZH2|EZR|FBLN1|FN1|FXR1|GADD45A|GDI1|GLRX3|GNAS|GRN|GSTP1|GTF2I|HDAC3|HES1|HMGB1|HMGB3|HOMER3|HSPA9|IDH2|ITGB1|KHSRP|LAPTM4B|LGALS1|LGALS3|LIN28A|LRPAP1|LUC7L|MDK|MMP2|MYLIP|NAXE|PARP1|PFN2|PPP2CA|PRDX2|PRDX4|RAB11FIP1|RAC1|RBBP4|RBBP7|RBX1|RPS19|RTN4|SDHAF2|SELENOS|SERPINE2|SNAI2|SOCS2|SOD1|SPARC|SRI|SRSF6|STUB1|SUDS3|TIMP1|TMEM98|TNNT1|TOB2|TRIM27|UFD1|YBX3|YWHAH|YY1|ZNF706	Cer	Cardiomyocytes	GOBP
GOBP_NEGATIVE_REGULATION_OF_MUSCLE_CELL_APOPTOTIC_PROCESS	0.303318	0.684628	0.0284326	-0.389716	-1.1314	20	MDK|NACA|PPP1R10|STUB1	Cer	Cardiomyocytes	GOBP
GOBP_NEGATIVE_REGULATION_OF_MUSCLE_CELL_DIFFERENTIATION	0.431957	0.79426	0.0211744	-0.311917	-1.02023	34	DNMT1|EZH2|HDAC1|HDAC3|HDAC5|HEY1|IGF2|MED28|MSX1|PDCD4|PTBP1|RBPMS2|RGS4|SMAD4|XBP1|YBX1|YY1	Cer	Cardiomyocytes	GOBP
GOBP_NEGATIVE_REGULATION_OF_MUSCLE_HYPERTROPHY	0.612709	0.914251	0.0178084	-0.32983	-0.891966	15	GLRX3|STUB1|YY1	Cer	Cardiomyocytes	GOBP
GOBP_NEGATIVE_REGULATION_OF_MYELOID_CELL_DIFFERENTIATION	0.97651	1	0.0225221	0.163851	0.605627	28	NF1|QKI	Cer	Cardiomyocytes	GOBP
GOBP_NEGATIVE_REGULATION_OF_MYELOID_LEUKOCYTE_DIFFERENTIATION	0.0780223	0.35218	0.086197	0.456834	1.434	16	CDK6|FBXW7|NF1|PTPN2|QKI|UBASH3B|ZNF675	Cer	Cardiomyocytes	GOBP
GOBP_NEGATIVE_REGULATION_OF_NERVOUS_SYSTEM_DEVELOPMENT	0.943536	1	0.0309237	0.166364	0.751957	68	APPL2|BCL11A|BMPR1A|CERS2|CTNNA1|DCC|DIP2B|EPHB2|FGF13|HMGA2|ID2|ID4|LDLR|NF1|NF2|PCM1|PPP3CA|PROX1|PRTG|PSEN1|PTEN|PTPRS|RAPGEF2|RB1|REST|ROBO2|SORL1|SOX11|SYNGAP1	Cer	Cardiomyocytes	GOBP
GOBP_NEGATIVE_REGULATION_OF_NEURAL_PRECURSOR_CELL_PROLIFERATION	0.502143	0.847367	0.0312542	0.30593	0.960313	16	APPL2|CTNNA1|KDM2B|NF1|PDE9A|PROX1|SLC16A2	Cer	Cardiomyocytes	GOBP
GOBP_NEGATIVE_REGULATION_OF_NEURON_APOPTOTIC_PROCESS	0.782582	0.991028	0.0108054	-0.218204	-0.81705	74	AKT1|ATF4|BAX|MDK|NES|PARK7|RHOA|SET|SNX6|SOD1	Cer	Cardiomyocytes	GOBP
GOBP_NEGATIVE_REGULATION_OF_NEURON_DIFFERENTIATION	0.975341	1	0.0245273	0.164489	0.640046	35	CDK5RAP2|CNTN4|FOXO3|GDF11|GLI3|GSK3B|HMG20A|ID2|ID4|JAG1|MED1|MIB1|NEPRO|NOTCH3|PBX1|REST|SHOC2|SPAG9|ZHX2	Cer	Cardiomyocytes	GOBP
GOBP_NEGATIVE_REGULATION_OF_NEURON_PROJECTION_DEVELOPMENT	0.984865	1	0.00705945	-0.164237	-0.616203	75	APOE|ARF6|BAG5|DGUOK|FKBP4|GDI1|HES1|ITM2C|MYLIP|RTN4|SNAPIN	Cer	Cardiomyocytes	GOBP
GOBP_NEGATIVE_REGULATION_OF_NUCLEAR_DIVISION	0.41372	0.781347	0.0224405	-0.32797	-1.0341	29	AURKAIP1|BIRC5|BUB3|CCNB1|CENPF|CHEK1|DUSP1|DYNC1LI1|IK|MAD2L1|TPR	Cer	Cardiomyocytes	GOBP
GOBP_NEGATIVE_REGULATION_OF_NUCLEOCYTOPLASMIC_TRANSPORT	0.416679	0.783564	0.0230919	-0.360964	-1.03677	19	EI24|PARK7|PKIG|TPR|YWHAB	Cer	Cardiomyocytes	GOBP
GOBP_NEGATIVE_REGULATION_OF_ORGANELLE_ASSEMBLY	0.835816	1	0.0255855	0.208397	0.78346	30	CDK5RAP2|CEP97|KAT2B|MAK|ODF2L|SCFD1|TMEM39A|WDR44|YAP1	Cer	Cardiomyocytes	GOBP
GOBP_NEGATIVE_REGULATION_OF_ORGANELLE_ORGANIZATION	0.871184	1	0.00704586	-0.192256	-0.801205	187	ACAA2|AKT1|ARHGAP6|AURKAIP1|BAZ1B|BIRC5|BRCA1|BUB3|CAPZA1|CAPZB|CCNB1|CENPF|CFL1|CHEK1|CKAP2|CLU|DUSP1|DYNC1LI1|ERCC1|EXOSC10|FKBP4|FXN|GDI2|GHITM|GMFB|GNL3L|GSN|HNRNPA1|HNRNPC|HNRNPU|IK|LMNA|MAD2L1|MAPRE1|MCRS1|MTPN|NAA10|NBN|NPM1|PARP1|PFN1|PFN2|PHF23|PRELID1|PSMD10|RBM14|SLC25A4|SLC25A5|SLC25A6|SMARCA5|SPTAN1|STMN1|TBC1D4|TERF2|TERF2IP|TMOD3|TMSB4X|TPR|TRIOBP|VAT1|WASF2	Cer	Cardiomyocytes	GOBP
GOBP_NEGATIVE_REGULATION_OF_ORGAN_GROWTH	0.368915	0.749262	0.0380399	0.330704	1.05503	17	JARID2|PPARA|PTEN|STK3|WWC2	Cer	Cardiomyocytes	GOBP
GOBP_NEGATIVE_REGULATION_OF_OSSIFICATION	0.581211	0.892747	0.0283804	0.296569	0.907592	15	ACVR1B|ACVR2B|BCL2|BCOR|CHSY1|MEF2C|RBPJ|SMAD2|SMAD6	Cer	Cardiomyocytes	GOBP
GOBP_NEGATIVE_REGULATION_OF_OSTEOBLAST_DIFFERENTIATION	0.0450214	0.258449	0.122637	0.41034	1.47963	26	CDK6|CRIM1|GSK3B|LIMD1|LRP5|NOCT|PTCH1|PTEN|SMAD6|SUFU|TWSG1	Cer	Cardiomyocytes	GOBP
GOBP_NEGATIVE_REGULATION_OF_OXIDATIVE_STRESS_INDUCED_INTRINSIC_APOPTOTIC_SIGNALING_PATHWAY	0.00703277	0.0794672	0.211071	-0.606135	-1.71628	18	AKT1|ATF4|BAG5|PARK7|PPIA|RACK1	Cer	Cardiomyocytes	GOBP
GOBP_NEGATIVE_REGULATION_OF_PHOSPHATIDYLINOSITOL_3_KINASE_PROTEIN_KINASE_B_SIGNAL_TRANSDUCTION	0.832579	1	0.0125348	-0.24652	-0.737689	23	HYAL2|NOP53|PPP2CA|RACK1	Cer	Cardiomyocytes	GOBP
GOBP_NEGATIVE_REGULATION_OF_PHOSPHORUS_METABOLIC_PROCESS	0.0246	0.179258	0.0996	-0.372714	-1.42765	89	AIDA|APOC1|APOE|ATP5IF1|CDKN1C|DNAJA1|DYNLL1|FBLN1|FIS1|FKBP8|GADD45A|HNRNPU|MIDN|NPM1|NT5DC2|PARP1|PPIA|PPP2CA|PRKDC|SNX6|TAF7|TARDBP|TRIM27|VPS25|YWHAG	Cer	Cardiomyocytes	GOBP
GOBP_NEGATIVE_REGULATION_OF_PHOSPHORYLATION	0.0250984	0.180836	0.100099	-0.394893	-1.46554	70	AIDA|ANKLE2|APOE|CDKN1C|DNAJA1|DUSP1|DYNLL1|FBLN1|FKBP8|GADD45A|HNRNPU|MIDN|NPM1|NT5DC2|PPIA|PRKDC|RTRAF|SNX6|TAF7|TARDBP|TRIM27|VPS25|YWHAG	Cer	Cardiomyocytes	GOBP
GOBP_NEGATIVE_REGULATION_OF_PLASMA_MEMBRANE_BOUNDED_CELL_PROJECTION_ASSEMBLY	0.985072	1	0.00990529	-0.175786	-0.531578	24	AKT1|CFL1	Cer	Cardiomyocytes	GOBP
GOBP_NEGATIVE_REGULATION_OF_POST_TRANSLATIONAL_PROTEIN_MODIFICATION	0.000900639	0.0176913	0.477271	-0.489359	-1.75973	58	AKT1|BAG5|BEX3|COPS9|DNAJA1|GNL3L|GPS2|PARK7|PPIA|RPL11|RPL23|RPL5|RPS3|RPS7|SQSTM1|U2AF2|UBXN1|VPS28	Cer	Cardiomyocytes	GOBP
GOBP_NEGATIVE_REGULATION_OF_PROGRAMMED_CELL_DEATH	0.00406009	0.0539592	0.229089	-0.311033	-1.3638	420	ACAA2|AKR1B1|AKT1|ANKLE2|ANP32B|ANXA5|ARF4|ARHGDIA|ARL6IP1|ATF4|ATOX1|AVEN|BAD|BAG1|BAG5|BAG6|BAX|BCL2L12|BFAR|BIRC5|BRCA1|CAST|CCN1|CFDP1|CFL1|CIAPIN1|CLU|CREB3L1|CSNK2A2|DAD1|DDAH2|DDX3X|DFFA|DNAJA1|DNMT1|DUSP1|FKBP8|FLNA|FTH1|GHITM|GLO1|GNAI2|GPX4|GRINA|GRN|GSTP1|HAX1|HERPUD1|HNRNPK|HSP90AB1|HSP90B1|HSPA5|HSPA9|HSPB1|HSPD1|ITGB1|JUN|KRT18|LAMTOR5|LGALS3|MAZ|MCL1|MDK|MSX1|MYDGF|NAA38|NACA|NES|NME2|NPM1|NUP62|PA2G4|PARK7|PDCD10|PEPD|PLCG2|PPIA|PPP1R10|PRDX2|PRDX5|PRELID1|PRKDC|PSMC5|PTMA|PTMS|PTTG1IP|RACK1|RHOA|RPL10|RPS3A|SELENOS|SERPINB9|SET|SLC25A4|SLC25A6|SNAI2|SNX6|SOD1|SON|SQSTM1|SRSF6|STUB1|TAF9|TAX1BP1|TIMP1|TPT1|TSC22D3|TXNDC5|UBE2Z|UNG|VDAC1|XBP1|YBX3|YWHAZ	Cer	Cardiomyocytes	GOBP
GOBP_NEGATIVE_REGULATION_OF_PROTEASOMAL_PROTEIN_CATABOLIC_PROCESS	0.020744	0.161681	0.117107	-0.490026	-1.58016	32	BAG5|GIPC1|HSP90AB1|NOP53|PARK7|RPL11|TAF9|UBXN1|USP14	Cer	Cardiomyocytes	GOBP
GOBP_NEGATIVE_REGULATION_OF_PROTEASOMAL_UBIQUITIN_DEPENDENT_PROTEIN_CATABOLIC_PROCESS	0.0169565	0.142601	0.132309	-0.526	-1.61645	26	BAG5|GIPC1|HSP90AB1|NOP53|PARK7|RPL11|TAF9|UBXN1	Cer	Cardiomyocytes	GOBP
GOBP_NEGATIVE_REGULATION_OF_PROTEIN_BINDING	0.00488744	0.0608558	0.252644	-0.601595	-1.74652	20	BAX|CTNNBIP1|GNL3L|GTF2F1|LRPAP1|MITD1|NES|PIN1|RACK1|TLE5	Cer	Cardiomyocytes	GOBP
GOBP_NEGATIVE_REGULATION_OF_PROTEIN_CATABOLIC_PROCESS	0.00236524	0.0363284	0.335069	-0.459636	-1.68055	64	ANXA2|BAG5|CST3|FLNA|GIPC1|HSP90AB1|LAPTM4B|NOP53|PARK7|PIN1|RPL11|SNRNP70|SNX3|TAF9|TIMP1|UBXN1|USP14|VPS35	Cer	Cardiomyocytes	GOBP
GOBP_NEGATIVE_REGULATION_OF_PROTEIN_CONTAINING_COMPLEX_ASSEMBLY	0.103377	0.417577	0.0474106	-0.342177	-1.2853	76	AIDA|CAPZB|CDC42|CFL1|CLU|CTNNBIP1|DDX3X|DNAJC15|FKBP4|HMGB1|HSPA5|HSPA8|MAPRE1|MTPN|NOP53|PARK7|PFN2|RPL13A|STMN1|TMOD3|TMSB4X|VPS35	Cer	Cardiomyocytes	GOBP
GOBP_NEGATIVE_REGULATION_OF_PROTEIN_CONTAINING_COMPLEX_DISASSEMBLY	0.0168539	0.142205	0.232057	0.368845	1.53855	47	APC|ATXN7|CAMSAP2|CLASP1|CLASP2|CLEC16A|MID1|PIK3CA|SCAF4|SCAF8|TAOK1|TMEM39A|TTBK2	Cer	Cardiomyocytes	GOBP
GOBP_NEGATIVE_REGULATION_OF_PROTEIN_LOCALIZATION	0.30991	0.687646	0.0238646	-0.277033	-1.09168	111	AKT1|AP2M1|APOE|ARF6|DNAJA1|EI24|ENY2|ERP29|IDH2|MIDN|NACA|NSFL1C|PARK7|PKIG|PSMD9|RAB11FIP1|SNX3|TAX1BP3|TMEM98|UBE2J1|VCP|VPS35|YWHAB|YWHAZ	Cer	Cardiomyocytes	GOBP
GOBP_NEGATIVE_REGULATION_OF_PROTEIN_LOCALIZATION_TO_CELL_PERIPHERY	0.988167	1	0.0105556	-0.176448	-0.49222	17	AP2M1|CLTC|DAB2|PKDCC|TMED2	Cer	Cardiomyocytes	GOBP
GOBP_NEGATIVE_REGULATION_OF_PROTEIN_LOCALIZATION_TO_MEMBRANE	0.993187	1	0.0101129	-0.164574	-0.477781	20	AP2M1|CLTC|DAB2|GDI1|ITGB1BP1|PKDCC|TGFB1|TMED2|WNK3	Cer	Cardiomyocytes	GOBP
GOBP_NEGATIVE_REGULATION_OF_PROTEIN_LOCALIZATION_TO_NUCLEUS	0.68803	0.950098	0.015054	-0.275435	-0.846438	26	EI24|TMEM98|YWHAB|YWHAZ	Cer	Cardiomyocytes	GOBP
GOBP_NEGATIVE_REGULATION_OF_PROTEIN_METABOLIC_PROCESS	0.00136265	0.0234577	0.45506	-0.341657	-1.47469	301	AIDA|AKT1|ANXA2|APOE|ATF4|BAG5|BEX3|CAPRIN1|CDKN1C|COPS9|CST3|DAPK3|DBI|DDX3X|DNAJA1|EIF4A3|EIF4E2|EIF4EBP1|EIF4EBP2|EIF4G1|EIF6|FBLN1|FKBP8|FLNA|FXR1|GIPC1|GNL3L|GPS2|HSP90AB1|ITM2C|LAPTM4B|NCL|NOP53|NPM1|NT5DC2|PARK7|PFDN1|PFDN2|PFDN5|PIN1|PPIA|RACK1|RPL11|RPL13A|RPL23|RPL5|RPS3|RPS7|RTN4|SERBP1|SNRNP70|SNX3|SNX6|SQSTM1|TAF9|TARDBP|TIMP1|TMEM98|U2AF2|UBXN1|USP14|VPS25|VPS35|YBX1|YWHAG	Cer	Cardiomyocytes	GOBP
GOBP_NEGATIVE_REGULATION_OF_PROTEIN_MODIFICATION_PROCESS	0.00273349	0.0405283	0.297233	-0.393346	-1.57069	124	AIDA|AKT1|APOE|BAG5|BEX3|CDKN1C|COPS9|DBI|DNAJA1|FBLN1|FKBP8|GNL3L|GPS2|NPM1|NT5DC2|PARK7|PPIA|RPL11|RPL23|RPL5|RPS3|RPS7|SNX6|SQSTM1|TARDBP|U2AF2|UBXN1|VPS25|YWHAG	Cer	Cardiomyocytes	GOBP
GOBP_NEGATIVE_REGULATION_OF_PROTEIN_POLYMERIZATION	0.701437	0.954475	0.0136641	-0.252779	-0.848543	39	CAPZA1|CAPZB|CFL1|FKBP4|GSN|MAPRE1|MTPN|PFN1|PFN2|SPTAN1|STMN1|TMOD3|TMSB4X|TRIOBP	Cer	Cardiomyocytes	GOBP
GOBP_NEGATIVE_REGULATION_OF_PROTEIN_SECRETION	0.426812	0.792367	0.0223325	-0.339058	-1.02532	24	APOE|ENY2|ERP29|IDH2|MIDN|PSMD9|RAB11FIP1	Cer	Cardiomyocytes	GOBP
GOBP_NEGATIVE_REGULATION_OF_PROTEIN_SERINE_THREONINE_KINASE_ACTIVITY	0.452342	0.804616	0.0219203	-0.355858	-1.00762	18	AIDA|APOE|DNAJA1	Cer	Cardiomyocytes	GOBP
GOBP_NEGATIVE_REGULATION_OF_PROTEIN_UBIQUITINATION	0.00131417	0.0230135	0.45506	-0.501232	-1.7703	52	AKT1|BAG5|BEX3|DNAJA1|GNL3L|GPS2|PARK7|PPIA|RPL11|RPL23|RPL5|RPS3|RPS7|SQSTM1|U2AF2|UBXN1|VPS28	Cer	Cardiomyocytes	GOBP
GOBP_NEGATIVE_REGULATION_OF_PROTEOLYSIS	0.0114471	0.107552	0.150129	-0.42743	-1.56035	63	AKT1|BAG5|CST3|GIPC1|HSP90AB1|NOP53|PARK7|RPL11|RPL23|RPL5|RPS7|TAF9|TIMP1|TMEM98|UBXN1|USP14	Cer	Cardiomyocytes	GOBP
GOBP_NEGATIVE_REGULATION_OF_PROTEOLYSIS_INVOLVED_IN_PROTEIN_CATABOLIC_PROCESS	0.00530293	0.0650814	0.229089	-0.495873	-1.67837	41	BAG5|GIPC1|HSP90AB1|NOP53|PARK7|RPL11|RPL23|RPL5|RPS7|TAF9|UBXN1|USP14	Cer	Cardiomyocytes	GOBP
GOBP_NEGATIVE_REGULATION_OF_REACTIVE_OXYGEN_SPECIES_METABOLIC_PROCESS	0.111626	0.431858	0.0517364	-0.50397	-1.3629	15	NDUFC2|PARK7|RHOA|VDAC1	Cer	Cardiomyocytes	GOBP
GOBP_NEGATIVE_REGULATION_OF_REPRODUCTIVE_PROCESS	0.0127188	0.115687	0.156279	-0.585138	-1.65683	18	CALR|DUSP1|MYH9|PLAT|PRDX4|SOD1|TIMP1|UBE2B|YBX3	Cer	Cardiomyocytes	GOBP
GOBP_NEGATIVE_REGULATION_OF_RESPONSE_TO_BIOTIC_STIMULUS	0.327012	0.706644	0.0252204	-0.325193	-1.09566	40	ADAR|BANF1|C1QBP|CNOT7|CRK|EIF4E2|GRN|HLA-A|PARP1|PCBP2|PRDX2|RPS19|SERPINB9|SERPING1|YWHAZ	Cer	Cardiomyocytes	GOBP
GOBP_NEGATIVE_REGULATION_OF_RESPONSE_TO_CYTOKINE_STIMULUS	0.559812	0.883282	0.017496	-0.289504	-0.93355	32	APOA1|EIF4E2|GPS2|GSTP1|PPP2CB|TAX1BP1|TLE5	Cer	Cardiomyocytes	GOBP
GOBP_NEGATIVE_REGULATION_OF_RESPONSE_TO_ENDOPLASMIC_RETICULUM_STRESS	0.0815179	0.361129	0.0581682	-0.436522	-1.38587	30	AKT1|BFAR|CLU|CREB3L1|GRINA|HERPUD1|HSPA5|HYOU1|LPCAT3|PARK7|PPP1R15A|RACK1|SELENOS|TXNDC12|UBXN1|USP14|XBP1	Cer	Cardiomyocytes	GOBP
GOBP_NEGATIVE_REGULATION_OF_RESPONSE_TO_EXTERNAL_STIMULUS	0.34432	0.723907	0.0218322	-0.266907	-1.06952	127	ADAR|ANXA2|APOA1|APOE|BACE1|BANF1|C1QBP|CNOT7|CNTNAP2|CRK|DDT|DUSP1|EIF4E2|FAM76B|FXR1|GNAS|GPS2|GRN|GSTP1|HLA-A|LPCAT3|MDK|MIF|NPY|OTULIN|PARP1|PCBP2|PLAT|PRDX2|PSMA1|PSMB4|RPS19|SELENOS|SERPINB9|SERPINE2|SERPING1|SOD1|TMSB4X|VPS35|YWHAZ	Cer	Cardiomyocytes	GOBP
GOBP_NEGATIVE_REGULATION_OF_RESPONSE_TO_WOUNDING	0.896142	1	0.0106347	-0.216464	-0.69802	32	APOE|MDK	Cer	Cardiomyocytes	GOBP
GOBP_NEGATIVE_REGULATION_OF_RNA_CATABOLIC_PROCESS	0.0565942	0.293855	0.0666556	-0.384855	-1.38886	59	CSDE1|DHX9|DKC1|ELAVL1|FUS|FXR1|HNRNPA0|HNRNPAB|HNRNPD|HNRNPU|PAIP1|PHAX|RNH1|SLIRP|SRSF1|SYNCRIP|TARDBP|THRAP3|YBX1|YBX3|ZCCHC17	Cer	Cardiomyocytes	GOBP
GOBP_NEGATIVE_REGULATION_OF_RNA_SPLICING	7.11814e-05	0.00240237	0.538434	-0.677831	-2.04977	24	C1QBP|HNRNPK|NPM1|PTBP1|RBM42|RBMX|RNPS1|RPS13|RPS26|SAP18|SRSF10|SRSF4|SRSF6|SRSF7|SRSF9|U2AF2	Cer	Cardiomyocytes	GOBP
GOBP_NEGATIVE_REGULATION_OF_SECRETION	0.585299	0.892747	0.0374962	0.217916	0.936792	53	BRAF|CD200|FOXO1|FRMD4A|GABBR1|HMGCR|IRS1|NEO1|NF1|PRKG1|PRKN|RAB11FIP3|RABGEF1|SERGEF|SNCA|STK39|WNK1	Cer	Cardiomyocytes	GOBP
GOBP_NEGATIVE_REGULATION_OF_SIGNAL_TRANSDUCTION_BY_P53_CLASS_MEDIATOR	0.792992	0.996582	0.0133548	-0.260323	-0.763841	21	BCL2L12|NOP53|PTTG1IP|TAF9	Cer	Cardiomyocytes	GOBP
GOBP_NEGATIVE_REGULATION_OF_SIGNAL_TRANSDUCTION_IN_ABSENCE_OF_LIGAND	0.810769	1	0.024123	0.232248	0.772598	20	BCL2|COL2A1|CTNNA1|EYA1|EYA3|HSPA1A|HSPA1B|IL7|MAP2K5|NRG1|SGK3|UNC5B	Cer	Cardiomyocytes	GOBP
GOBP_NEGATIVE_REGULATION_OF_SMALL_GTPASE_MEDIATED_SIGNAL_TRANSDUCTION	0.157587	0.511759	0.0680194	0.319883	1.2283	33	ABL2|ARHGAP12|ARHGAP17|ARHGAP35|CD2AP|CGNL1|CUL3|EPHB2|KANK1|MAPKAP1|NF1|RABGEF1|RASA2|RASA3|SCAI|SYNGAP1|TGFB2|WNK1	Cer	Cardiomyocytes	GOBP
GOBP_NEGATIVE_REGULATION_OF_SMALL_MOLECULE_METABOLIC_PROCESS	0.430333	0.79426	0.020813	-0.300935	-1.01857	41	ACADVL|AKT1|APOC1|APOC3|APOE|ATP5IF1|BRCA1|C7orf50|FIS1|PARP1|PGP|PPP2CA|SNAI2	Cer	Cardiomyocytes	GOBP
GOBP_NEGATIVE_REGULATION_OF_SMOOTHENED_SIGNALING_PATHWAY	0.443465	0.799757	0.0356461	0.292392	0.998071	22	HERC4|HHIP|IFT172|NCOA2|PRKACB|PTCH1|RB1|RUNX2|SUFU|UBR5	Cer	Cardiomyocytes	GOBP
GOBP_NEGATIVE_REGULATION_OF_SMOOTH_MUSCLE_CELL_MIGRATION	0.542441	0.875871	0.0298123	0.297748	0.934629	16	BMPR1A|LRP1|NF1|PRKG1	Cer	Cardiomyocytes	GOBP
GOBP_NEGATIVE_REGULATION_OF_SMOOTH_MUSCLE_CELL_PROLIFERATION	0.132067	0.466601	0.0461715	-0.460415	-1.32241	19	APOE|CTNNBIP1|GSTP1|SF1|TPM1	Cer	Cardiomyocytes	GOBP
GOBP_NEGATIVE_REGULATION_OF_STEM_CELL_DIFFERENTIATION	0.863778	1	0.0122256	-0.246112	-0.706889	19	EZH2|HES1|HNRNPU|HSPA9|LBH|TBX3|TMSB4X|ZFP36L2	Cer	Cardiomyocytes	GOBP
GOBP_NEGATIVE_REGULATION_OF_STEM_CELL_POPULATION_MAINTENANCE	0.694114	0.951355	0.025309	0.272701	0.83455	15	ARID4A|ARID4B|LOXL2|OGT|SAP130	Cer	Cardiomyocytes	GOBP
GOBP_NEGATIVE_REGULATION_OF_STRIATED_MUSCLE_CELL_APOPTOTIC_PROCESS	0.255875	0.644082	0.0324018	-0.436814	-1.18128	15	MDK|NACA|PPP1R10	Cer	Cardiomyocytes	GOBP
GOBP_NEGATIVE_REGULATION_OF_STRIATED_MUSCLE_CELL_DIFFERENTIATION	0.484642	0.827083	0.0207185	-0.34291	-0.984912	19	EZH2|HDAC1|HDAC3|HDAC5|MSX1|RGS4|SMAD4|XBP1|YBX1|YY1	Cer	Cardiomyocytes	GOBP
GOBP_NEGATIVE_REGULATION_OF_SUPRAMOLECULAR_FIBER_ORGANIZATION	0.811057	1	0.0367632	0.181621	0.859981	87	ADD3|APC|ARFGEF1|ARHGEF7|ATXN7|CAMSAP2|CLASP1|CLASP2|CTNNA2|DIAPH3|DYRK1A|KANK1|LDLR|MID1|PIK3CA|PRKN|SNCA|SPTBN1|SSH1|TAOK1|TBCD|TTBK2	Cer	Cardiomyocytes	GOBP
GOBP_NEGATIVE_REGULATION_OF_TELOMERE_MAINTENANCE	0.661589	0.93343	0.0156205	-0.281363	-0.864656	26	ERCC1|EXOSC10|GNL3L|HNRNPA1|HNRNPC|HNRNPU|MCRS1|NBN|PARP1|TERF2|TERF2IP	Cer	Cardiomyocytes	GOBP
GOBP_NEGATIVE_REGULATION_OF_TELOMERE_MAINTENANCE_VIA_TELOMERE_LENGTHENING	0.813856	1	0.013213	-0.264181	-0.748033	18	EXOSC10|GNL3L|HNRNPA1|HNRNPC|HNRNPU|MCRS1|PARP1|TERF2	Cer	Cardiomyocytes	GOBP
GOBP_NEGATIVE_REGULATION_OF_TORC1_SIGNALING	0.0241316	0.177357	0.177674	0.399562	1.53426	33	ATM|ATXN3|DEPDC5|MIOS|NLK|OTUD7B|PELI1|PRKAA1|PRKAA2|PRKACB|TSC1|UBE2W|WDR59	Cer	Cardiomyocytes	GOBP
GOBP_NEGATIVE_REGULATION_OF_TOR_SIGNALING	0.00177701	0.0288482	0.45506	0.431656	1.78852	46	ATM|ATXN3|DEPDC5|FNIP1|GSK3B|MIOS|NLK|OTUD7B|PELI1|PRKAA2|PRKACB|UBE2W|UBR1|UBR2|WDR59	Cer	Cardiomyocytes	GOBP
GOBP_NEGATIVE_REGULATION_OF_TRANSCRIPTION_BY_RNA_POLYMERASE_II	0.97314	1	0.00294474	-0.172186	-0.755717	429	ATF4|BIN1|C1QBP|CALR|CBX5|CDKN1C|CNBP|CTNNBIP1|CXXC5|DDX5|DNMT1|DRAP1|EID1|EZR|FOSB|GADD45A|GPS2|GSTP1|HDGF|HMGB1|HNRNPU|HSBP1|JUN|JUND|KHDRBS1|KLF3|LARP7|MAGED2|MAGEF1|MAZ|MDFI|MSX1|MXD4|NACA|NDN|NELFE|NFE2L1|NKAP|NOP53|NR2F6|PARP1|PKIG|POLE3|PPID|RLIM|RPL10|RPL23|RPS14|RTF1|SAMD1|SARNP|SFPQ|SNW1|SOX12|SOX4|SQSTM1|STRAP|SUPT4H1|SUPT5H|TADA3|TAF7|TDG|TLE5|TPR|TRIM27|TRIM28|UBE2I|UXT|XBP1|YBX1|YBX3|YWHAZ|YY1|ZNHIT1	Cer	Cardiomyocytes	GOBP
GOBP_NEGATIVE_REGULATION_OF_TRANSFERASE_ACTIVITY	0.00961785	0.0956088	0.166521	-0.448536	-1.58798	53	AIDA|APOE|BANF1|CDKN1C|DNAJA1|GADD45A|HNRNPU|MIDN|NPM1|PPIA|RPL11|RPL23|RPL5|RPS7|SNX6|TAF7|TRIM27|VPS25|YWHAG	Cer	Cardiomyocytes	GOBP
GOBP_NEGATIVE_REGULATION_OF_TRANSFORMING_GROWTH_FACTOR_BETA_RECEPTOR_SIGNALING_PATHWAY	0.878857	1	0.0294395	0.183855	0.790367	53	ADAM17|ARID4A|ARID4B|GLG1|HSPA1A|INTS9|LDLRAD4|LEMD3|LTBP1|OGT|PPARA|SAP130|SMAD6|SMURF2|SNX25|SPRED1|USP15|ZNF451	Cer	Cardiomyocytes	GOBP
GOBP_NEGATIVE_REGULATION_OF_TRANSLATION	0.268334	0.657875	0.0268332	-0.294755	-1.12492	86	ATF4|CALR|CAPRIN1|DAPK3|DDX3X|DHFR|DHX36|EIF2AK1|EIF2S1|EIF4A3|EIF4E2|EIF4EBP1|EIF4EBP2|EIF4G1|EIF6|FXR1|GAPDH|LIN28A|NCL|PAIP2|PUS7|RACK1|RBM4|RPL13A|RPS3|SERBP1|SYNCRIP|TPR|TYMS|YBX1	Cer	Cardiomyocytes	GOBP
GOBP_NEGATIVE_REGULATION_OF_TRANSLATIONAL_INITIATION	0.0209345	0.162042	0.122184	-0.577214	-1.6102	17	ATF4|EIF2AK1|EIF2S1|EIF4E2|EIF4EBP1|EIF4EBP2|PAIP2|RBM4|RPL13A|TPR	Cer	Cardiomyocytes	GOBP
GOBP_NEGATIVE_REGULATION_OF_TRANSMEMBRANE_RECEPTOR_PROTEIN_SERINE_THREONINE_KINASE_SIGNALING_PATHWAY	0.172336	0.535158	0.081546	0.247408	1.1464	78	ACVR1|ADAM17|ARID4A|ARID4B|CRIM1|CTDSPL2|GLG1|HIPK2|HSPA1A|IGSF1|INTS9|LDLRAD4|LEMD3|LRP1|LTBP1|MAGI2|OGT|PPARA|SAP130|SMAD6|SMURF2|SNX25|SPRED1|TRIM33|TWSG1|USP15|ZNF451	Cer	Cardiomyocytes	GOBP
GOBP_NEGATIVE_REGULATION_OF_TRANSMEMBRANE_TRANSPORT	0.488405	0.832934	0.0184655	-0.279823	-0.982907	50	AKT1|CALM1|CALM2|CALM3|GSTO1|SELENOS|VDAC1|YWHAE	Cer	Cardiomyocytes	GOBP
GOBP_NEGATIVE_REGULATION_OF_TRANSPORT	0.184328	0.555584	0.0320085	-0.281605	-1.16272	171	AKT1|ANXA2|APOA2|APOC1|APOC3|APOE|APPL1|ARF6|ATF4|BIN1|CALM1|CALM2|CALM3|CNN2|EI24|ENY2|ERP29|FABP5|FIS1|GNAI2|GSTO1|HES1|HMGB1|IDH2|LGALS3|LRPAP1|MIDN|OAZ1|PARK7|PKIG|PSMD9|RAB11FIP1|RAC1|RACK1|SELENOS|SNX3|TPR|TRIM27|UBE2J1|VDAC1|VPS35|YWHAB|YWHAE|YWHAQ	Cer	Cardiomyocytes	GOBP
GOBP_NEGATIVE_REGULATION_OF_TYPE_I_INTERFERON_PRODUCTION	0.822571	1	0.0129096	-0.254513	-0.738886	20	BANF1|RBX1|TRIM27|UFD1|YY1	Cer	Cardiomyocytes	GOBP
GOBP_NEGATIVE_REGULATION_OF_T_CELL_DIFFERENTIATION	0.250618	0.638368	0.0328066	-0.439244	-1.18786	15	HMGB1|LGALS1|MDK|PRDX2	Cer	Cardiomyocytes	GOBP
GOBP_NEGATIVE_REGULATION_OF_T_CELL_PROLIFERATION	0.228037	0.620271	0.0513538	0.349308	1.17645	21	CBLB|GLMN|ITCH|PELI1|RC3H1|TMEM131L|TWSG1	Cer	Cardiomyocytes	GOBP
GOBP_NEGATIVE_REGULATION_OF_UBIQUITIN_DEPENDENT_PROTEIN_CATABOLIC_PROCESS	0.00299908	0.0425008	0.431708	-0.551671	-1.80443	34	BAG5|GIPC1|HSP90AB1|NOP53|PARK7|RPL11|RPL23|RPL5|RPS7|TAF9|UBXN1|USP14	Cer	Cardiomyocytes	GOBP
GOBP_NEGATIVE_REGULATION_OF_VASCULATURE_DEVELOPMENT	0.34511	0.723907	0.0489077	0.25505	1.05677	46	ADAMTS9|ADGRB3|ATF2|ATP2B4|CTNND1|EPN2|NF1|PDE3B|PIK3CB|QKI|ROCK1|ROCK2|SEMA6A|SPINK5|SPRED1|STARD13|TGFB2	Cer	Cardiomyocytes	GOBP
GOBP_NEGATIVE_REGULATION_OF_VIRAL_PROCESS	0.0433893	0.255847	0.0825328	-0.501979	-1.50213	23	BANF1|BST2|IFITM2|IFITM3|LARP7|PPIA|TRIM27|TRIM28	Cer	Cardiomyocytes	GOBP
GOBP_NEGATIVE_REGULATION_OF_WNT_SIGNALING_PATHWAY	0.77673	0.989722	0.0384431	0.183746	0.87728	92	ANKRD6|APC|CXXC4|FOXO1|FOXO3|FZD6|GSK3B|IFT80|INVS|LATS1|LIMD1|LRP1|MAPK14|MLLT3|NLK|NPHP3|PPP2R3A|PRKN|RBMS3|RNF213|STK3|TCF7L2|TMEM131L|UBAC2|WWOX	Cer	Cardiomyocytes	GOBP
GOBP_NEGATIVE_REGULATION_OF_WOUND_HEALING	0.566667	0.886963	0.0306011	0.274297	0.923815	21	CLASP1|CLASP2|PRKG1|PTEN	Cer	Cardiomyocytes	GOBP
GOBP_NEPHRON_DEVELOPMENT	0.457545	0.808096	0.0474718	0.220284	1.0027	71	ANGPT1|ASXL1|BCL2|CD2AP|CFLAR|DLG1|EDNRB|ENPEP|ERBB4|EYA1|HS2ST1|JAG1|LGR4|MAGED1|MAGI2|MEF2C|MYO1E|NID1|NOTCH2|NOTCH3|NUP107|NUP133|NUP160|PBX1|PDGFD|PDGFRB|PKD2|PPP3CA|PTCH1|TEK|VANGL2|VEGFA|WWTR1|YAP1	Cer	Cardiomyocytes	GOBP
GOBP_NEPHRON_EPITHELIUM_DEVELOPMENT	0.917647	1	0.0279359	0.178244	0.747151	48	ASXL1|BCL2|CD2AP|DLG1|EDNRB|EYA1|HS2ST1|JAG1|LGR4|MAGED1|MAGI2|MEF2C|MYO1E|NOTCH2|PBX1|PKD2|PTCH1|VEGFA|WWTR1|YAP1	Cer	Cardiomyocytes	GOBP
GOBP_NERVE_DEVELOPMENT	1	1	0.0246564	0.0967817	0.381068	37	ATP8B1|COL25A1|EPHB1|LARGE1|LRIG1|LRIG2	Cer	Cardiomyocytes	GOBP
GOBP_NERVOUS_SYSTEM_PROCESS	0.011516	0.107805	0.38073	0.219906	1.24685	323	ADGRB3|AFF2|AGTPBP1|ANK3|ATAD1|ATF6|ATP8A1|ATP8B1|ATXN1|ATXN7|BBS9|BRAF|CAMTA1|CDC14A|CHRNA7|COL11A1|COL2A1|CPEB3|CRYBG3|CTNNA2|DISC1|EP300|EYA3|FBXO11|FIG4|GIGYF2|GPI|GSK3B|HERC1|HEXA|HMGCR|INSR|KAT2B|LARGE1|LDLR|LRIG1|LRIG2|MFSD8|MYCBP2|MYO6|MYO9A|NCSTN|NF1|NIPBL|OPA1|PARD3|PGAP1|PIAS1|PICALM|PLCB1|POU6F2|PPP3CA|PPP3CB|PRKCA|PRKN|PSEN1|PTEN|PTPRZ1|QKI|RAB3GAP1|RIC8B|ROCK2|SETD5|SHROOM4|SNCA|SOBP|SPG11|SSH1|SYNJ1|TANC1|TMEM108|TTC8|TTN|UBR3|UNC13B|VPS13A|VPS13B|VPS54|VTI1A|WASF3|WASHC4|WDR19	Cer	Cardiomyocytes	GOBP
GOBP_NEURAL_CREST_CELL_DIFFERENTIATION	0.953105	1	0.00855772	-0.186111	-0.653736	50	CDC42|CFL1|CITED2|CORO1C|FN1|FRZB|HAND2|HES1|ISL1|NOLC1|OTUD5|PDCD6|PEF1|PHACTR4|PITX2|RPS7|SEMA6D|SMAD4|SNAI2|TCOF1|TWIST1	Cer	Cardiomyocytes	GOBP
GOBP_NEURAL_NUCLEUS_DEVELOPMENT	0.00365433	0.0493334	0.431708	-0.546485	-1.78747	34	ACTB|ATP5PB|ATP5PF|BASP1|CALM1|CALM2|CALM3|CDC42|CKB|COX6B1|DYNLL1|GLUD1|HSPA5|NDUFS3|RHOA|YWHAE|YWHAH|YWHAQ	Cer	Cardiomyocytes	GOBP
GOBP_NEURAL_PRECURSOR_CELL_PROLIFERATION	0.671942	0.94155	0.0409637	0.194323	0.917161	86	DISC1|DOCK7|EPHB1|FGFR2|FOXO1|FOXO3|FRS2|FZD3|FZD6|HHIP|MIOS|NF1|NFIA|NFIB|NUMB|PDE9A|PROX1|PTBP2|PTPRZ1|RARB|RERE|RORA|SBNO1|SLC16A2|ZEB2	Cer	Cardiomyocytes	GOBP
GOBP_NEURAL_RETINA_DEVELOPMENT	0.40699	0.773854	0.0414079	0.265569	1.02392	34	ATP2B4|BBS4|FAT3|GPM6A|HIPK1|HIPK2|LARGE1|PSEN1|RPGRIP1L|SDK1|SDK2|STAT3|TGFB2|TTC8|USP45|ZHX2	Cer	Cardiomyocytes	GOBP
GOBP_NEURAL_TUBE_DEVELOPMENT	0.528169	0.861802	0.0481277	0.201162	0.970624	96	ABL1|AMBRA1|APAF1|ARHGAP35|ARL13B|BBS4|CC2D2A|CECR2|FZD3|FZD6|GLI2|GLMN|IFT172|INTU|KDM2B|KIF20B|MIB1|NCKAP1|NF1|NUP133|OPA1|PKD2|PRKACB|PROX1|PSEN1|PTCH1|PTK7|RPGRIP1L|SEC24B|SEMA3C|SPECC1L|STK3|SUFU|TBC1D32|TGFB2|TSC1|TTBK2|TULP3|VANGL2|WDPCP|WDR19|ZEB2	Cer	Cardiomyocytes	GOBP
GOBP_NEURAL_TUBE_FORMATION	0.783077	0.991028	0.0339907	0.190982	0.857996	65	APAF1|ARHGAP35|BBS4|CC2D2A|CECR2|FZD3|FZD6|GLMN|IFT172|KDM2B|KIF20B|MIB1|NCKAP1|OPA1|PRKACB|PTCH1|PTK7|SEC24B|SPECC1L|STK3|SUFU|TGFB2|TSC1|TULP3|VANGL2|ZEB2	Cer	Cardiomyocytes	GOBP
GOBP_NEURAL_TUBE_PATTERNING	0.847243	1	0.023069	0.227076	0.734253	18	ARL13B|KDM2B|PSEN1|PTCH1|RPGRIP1L|TBC1D32|TULP3|WDR19	Cer	Cardiomyocytes	GOBP
GOBP_NEUROBLAST_PROLIFERATION	0.201428	0.582821	0.0606519	0.305209	1.17676	34	DISC1|DOCK7|FGFR2|FRS2|FZD3|HHIP|NF1|NUMB|PROX1	Cer	Cardiomyocytes	GOBP
GOBP_NEUROEPITHELIAL_CELL_DIFFERENTIATION	0.603081	0.90408	0.0174091	-0.309303	-0.89795	20	BCCIP|HES1|IPO7|MSX1|NFE2L1|SOX4|TUBB	Cer	Cardiomyocytes	GOBP
GOBP_NEUROINFLAMMATORY_RESPONSE	0.0776053	0.351072	0.0911297	0.399752	1.38451	23	CD200|JAK2|LARGE1|LDLR|LRP1|PSEN1|SBNO1|SNCA|VPS13A|VPS54|ZEB2	Cer	Cardiomyocytes	GOBP
GOBP_NEUROMUSCULAR_JUNCTION_DEVELOPMENT	0.0592641	0.301612	0.106111	0.401942	1.43374	25	ANK3|COL4A5|GPHN|LARGE1|MYCBP2|NEDD4|NEDD4L|SPG11|ZC4H2	Cer	Cardiomyocytes	GOBP
GOBP_NEUROMUSCULAR_PROCESS	0.930411	1	0.00830004	-0.190357	-0.699407	66	BACE1|BLOC1S4|C12orf57|EEF2|EI24|FKBP1A|GSTO1|HSP90AA1|NBN|TUBA1A|UCHL1|VPS35	Cer	Cardiomyocytes	GOBP
GOBP_NEUROMUSCULAR_PROCESS_CONTROLLING_BALANCE	0.848299	1	0.0233227	0.224311	0.735896	19	CAMTA1|GIGYF2|HERC1|HEXA|VPS13A	Cer	Cardiomyocytes	GOBP
GOBP_NEURONAL_STEM_CELL_POPULATION_MAINTENANCE	0.415788	0.782462	0.0360646	0.315217	1.01926	18	FOXO1|FOXO3|FUT10|JAG1|MCPH1|PCM1|PROX1|REST|SS18	Cer	Cardiomyocytes	GOBP
GOBP_NEURON_APOPTOTIC_PROCESS	0.87041	1	0.00787771	-0.195407	-0.785889	132	AIFM1|AKT1|ATF4|BACE1|BAX|CASP6|COL6A1|COL6A2|FIS1|GAPDH|GRN|JUN|MCL1|MDK|MMP2|NAE1|NES|PARK7|PARP1|RHOA|SET|SNX6|SOD1|TUBA1A|UBB	Cer	Cardiomyocytes	GOBP
GOBP_NEURON_CELLULAR_HOMEOSTASIS	0.612361	0.914251	0.0166123	-0.287775	-0.900057	28	ATP6V0C|ATP6V0D1|ATP6V1D|ATP6V1E1|ATP6V1F|ATP6V1G1|CHMP2B|IMMT|SNAPIN	Cer	Cardiomyocytes	GOBP
GOBP_NEURON_FATE_COMMITMENT	0.56126	0.884295	0.0309871	0.272618	0.930573	22	GLI2|NFIA|NFIB|PROX1|RBPJ|SUFU|TGFB2|ZNF521	Cer	Cardiomyocytes	GOBP
GOBP_NEURON_MATURATION	0.498963	0.845191	0.0202427	-0.335555	-0.974163	20	CDKN1C|MTCH1|RAC1	Cer	Cardiomyocytes	GOBP
GOBP_NEURON_MIGRATION	0.19431	0.569706	0.0850801	0.229379	1.12455	104	ABI1|ADAM17|ADGRL3|ALKBH1|APBB2|ASTN2|AUTS2|AXL|BBS4|CDKL5|CEP85L|CTNNA2|CUL5|DCC|DDIT4|DISC1|ELP3|ERBB4|FAT3|FGF13|FZD3|GPM6A|GPR173|KIAA0319L|KIF20B|LARGE1|LRIG2|MARK1|MEF2C|NAV1|NDNF|NEO1|NIPBL|NRG3|PCM1|PRKG1|PSEN1|RAPGEF2|SATB2|SDCCAG8|SEMA6A|SH3RF1|SOCS7|SPOCK1|SRGAP2|SRGAP2C|STAT3|TOP2B|ULK4|UNC5C|UNK|USP9X|VEGFA|ZNF609	Cer	Cardiomyocytes	GOBP
GOBP_NEURON_PROJECTION_ARBORIZATION	0.855385	1	0.023253	0.221921	0.738246	20	MYO9A|VPS13A	Cer	Cardiomyocytes	GOBP
GOBP_NEURON_PROJECTION_EXTENSION	0.126358	0.45649	0.096079	0.254261	1.18359	79	AUTS2|CLASP2|DISC1|GOLGA4|GSK3B|ITSN2|NEDD4L|PPP3CB|PRKN|SLC23A2|SPG11|TMEM108|USP9X	Cer	Cardiomyocytes	GOBP
GOBP_NEURON_PROJECTION_GUIDANCE	0.426599	0.792367	0.0577985	0.205023	1.01394	110	ADAM17|APBB2|ARHGAP35|BMPR1B|BMPR2|BOC|DCC|EFNA5|EPHA3|EPHB1|EPHB2|ETV1|FZD3|GLI2|KALRN|MYCBP2|NCAM1|NEO1|NFIB|NOTCH2|NPTN|NRXN1|NRXN3|OPHN1|PLEKHG4B|PTCH1|PTK2|PTK7|PTPRJ|ROBO2|SEMA6A|SOS1|TGFB2|TRIO|TTC8|USP33|VANGL2	Cer	Cardiomyocytes	GOBP
GOBP_NEURON_PROJECTION_ORGANIZATION	0.650176	0.927015	0.0144461	-0.255328	-0.883198	46	APOE|ARF1|CAPRIN1|CDC42|CFL1|DBN1|VPS35	Cer	Cardiomyocytes	GOBP
GOBP_NEURON_PROJECTION_REGENERATION	0.926971	1	0.00974643	-0.202149	-0.668507	36	APOA4|MAP2K2	Cer	Cardiomyocytes	GOBP
GOBP_NEURON_RECOGNITION	0.645359	0.924392	0.0158456	-0.28228	-0.876221	27	BSG|NDN|RTN4|YWHAZ	Cer	Cardiomyocytes	GOBP
GOBP_NEUROTRANSMITTER_RECEPTOR_INTERNALIZATION	0.656655	0.930475	0.0160811	-0.292922	-0.859494	21	AP2B1|AP2M1|AP2S1	Cer	Cardiomyocytes	GOBP
GOBP_NEUROTRANSMITTER_RECEPTOR_LOCALIZATION_TO_POSTSYNAPTIC_SPECIALIZATION_MEMBRANE	0.195601	0.571432	0.053988	0.381207	1.21615	17	ADAM10|DLG1|ERBB4|GPC4|GPC6|GPHN|MAP2K1|OGT|RAP1A|TMEM108	Cer	Cardiomyocytes	GOBP
GOBP_NEUROTRANSMITTER_SECRETION	0.0797994	0.357842	0.108256	0.300167	1.29613	54	BRAF|CASK|ERC2|FBXL20|MICU3|NF1|PCLO|PPP3CA|PRKN|PSEN1|RAB3GAP1|RAB5A|SNCA|STXBP5|SYNJ1|UNC13B|VAMP2	Cer	Cardiomyocytes	GOBP
GOBP_NEUROTRANSMITTER_TRANSPORT	0.402036	0.768885	0.0492766	0.229129	1.0202	63	BRAF|CASK|ERC2|FBXL20|GPM6B|MICU3|NF1|PCLO|PPP3CA|PRKN|PSEN1|RAB3GAP1|RAB5A|SNCA|STXBP5|SYNJ1|UNC13B|VAMP2	Cer	Cardiomyocytes	GOBP
GOBP_NEUROTROPHIN_SIGNALING_PATHWAY	0.00913386	0.0937134	0.269842	0.502763	1.71616	22	CD2AP|DOCK3|KIDINS220|MAGI2|RAF1|RAPGEF1|RAPGEF2|SOS1|TMEM108|WASF1|ZDHHC17	Cer	Cardiomyocytes	GOBP
GOBP_NEUROTROPHIN_TRK_RECEPTOR_SIGNALING_PATHWAY	0.143746	0.489048	0.0623946	0.423635	1.29645	15	CD2AP|DOCK3|RAF1|SOS1|TMEM108|WASF1|ZDHHC17	Cer	Cardiomyocytes	GOBP
GOBP_NEUTRAL_AMINO_ACID_TRANSPORT	0.679308	0.945672	0.0160226	-0.304829	-0.850353	17	NFE2L1|SLC1A5|SLC38A2|SLC3A2	Cer	Cardiomyocytes	GOBP
GOBP_NEUTRAL_LIPID_METABOLIC_PROCESS	0.337934	0.719934	0.0255088	-0.340985	-1.09108	31	APOA2|APOA4|APOC1|APOC3|APOE|CTDNEP1|LYPLA2|PANK2	Cer	Cardiomyocytes	GOBP
GOBP_NEUTROPHIL_CHEMOTAXIS	0.0366691	0.23053	0.090004	-0.510351	-1.52718	23	BSG|C1QBP|CXADR|LGALS3|MDK|PERP|PPIA|PPIB|RAC1	Cer	Cardiomyocytes	GOBP
GOBP_NEUTROPHIL_MIGRATION	0.0219236	0.167863	0.115167	-0.497097	-1.56737	29	BSG|C1QBP|CXADR|LGALS3|MDK|PERP|PPIA|PPIB|RAC1|RTN4|SELENOK|WDR1	Cer	Cardiomyocytes	GOBP
GOBP_NON_CANONICAL_NF_KAPPAB_SIGNAL_TRANSDUCTION	0.155733	0.510627	0.0393203	-0.366995	-1.25341	43	DDX3X|EZR|HMGB1|NDUFC2|PRDX1|RHOA|RPS3|VCP	Cer	Cardiomyocytes	GOBP
GOBP_NON_CANONICAL_WNT_SIGNALING_PATHWAY	0.431215	0.79426	0.0416456	0.254773	1.01185	39	ANKRD6|FZD3|FZD6|IFT80|MAGI2|MLLT3|NLK|NPHP3|RNF213|SMURF2|TIAM1|TMEM67|VANGL2	Cer	Cardiomyocytes	GOBP
GOBP_NON_MOTILE_CILIUM_ASSEMBLY	0.030099	0.204243	0.165406	0.375969	1.48859	38	ARL13B|BBS4|CC2D2A|CEP135|CEP290|CEP350|DISC1|DYNC2H1|IFT172|IFT80|IFT88|INTU|MAK|NPHP3|PIBF1|TBC1D32|TOGARAM1|TTBK2|TTC8|VANGL2	Cer	Cardiomyocytes	GOBP
GOBP_NON_PROTEINOGENIC_AMINO_ACID_METABOLIC_PROCESS	0.0268069	0.189112	0.106409	-0.543525	-1.57793	20	DDAH2|GOT2|MPST|P4HB|PARK7|PHGDH	Cer	Cardiomyocytes	GOBP
GOBP_NOTCH_SIGNALING_PATHWAY	0.00821696	0.0874544	0.38073	0.339103	1.55126	73	AAK1|ADAM10|ADAM17|BMP2K|CBFA2T2|CCDC85C|CD46|CDK6|EPN2|FBXW7|GMDS|HERC2|IFT172|MAML2|MAML3|MIB1|NCSTN|NOTCH2|PRAG1|PRKCI|PSEN1|RBPJ|ROBO2|SORBS2|SPEN|SREBF2|STAT3|TGFB2|TGFBR2|TM2D3|TSPAN5|WDR12|WWP2|YAP1	Cer	Cardiomyocytes	GOBP
GOBP_NUCLEAR_CHROMOSOME_SEGREGATION	0.329772	0.709698	0.0219099	-0.259563	-1.07273	173	ACTB|ACTL6A|ACTR2|ACTR3|ANAPC11|BAG6|BAZ1B|BCCIP|BCL7A|BCL7C|BIRC5|BOD1|BRD7|BUB3|C9orf78|CCNB1|CCNB1IP1|CDC42|CENPF|CHMP1B|CHMP2A|CHMP2B|CHMP4B|CHMP5|DCTN2|DPF2|DUSP1|DYNC1H1|DYNC1LI1|FLNA|HNRNPU|IK|KIF2A|KPNB1|MAD2L1|MAPRE1|NUDC|NUP62|NUSAP1|PMF1|POLDIP2|PPP1CC|PRC1|RAN|RCC1|RHOA|SMARCA4|SMARCA5|SMARCB1|SMARCD1|SMARCE1|SMC1A|SMC3|TPR|UBE2B|VPS4A	Cer	Cardiomyocytes	GOBP
GOBP_NUCLEAR_ENVELOPE_ORGANIZATION	0.005216	0.0643223	0.232057	-0.504986	-1.68716	38	ANKLE2|BANF1|BROX|CHMP1B|CHMP2A|CHMP2B|CHMP4B|CHMP5|CTDNEP1|DCTN1|EMD|LMNA|LMNB1|LMNB2|NSFL1C|RCC1|TARDBP|UBE2I|UBXN2A|VPS4A|ZMPSTE24	Cer	Cardiomyocytes	GOBP
GOBP_NUCLEAR_EXPORT	0.0183811	0.1516	0.11296	-0.359739	-1.43278	120	ADAR|AHCYL1|ALYREF|ANP32B|BAG3|CALR|CHTOP|CSE1L|DDX19A|DDX39B|DHX9|EIF4A3|EIF6|EMD|ENY2|FAM76B|FYTTD1|HDAC3|HNRNPA1|HSPA9|KHDRBS1|LTV1|MAGOH|MAGOHB|NCBP1|NCBP2|NPM1|NUP62|NUP85|PABPN1|PARK7|PHAX|POLDIP3|PPM1A|RAN|RANBP2|RBM15B|RBM22|RBM8A|RPS15|SARNP|SEM1|SRSF3|SSB|THOC7|TPR|UBE2I|YWHAE	Cer	Cardiomyocytes	GOBP
GOBP_NUCLEAR_MEMBRANE_ORGANIZATION	0.00857344	0.0901265	0.184916	-0.524349	-1.66471	30	ANKLE2|BANF1|BROX|CHMP1B|CHMP2A|CHMP2B|CHMP4B|CHMP5|CTDNEP1|DCTN1|EMD|NSFL1C|RCC1|TARDBP|UBE2I|UBXN2A|VPS4A	Cer	Cardiomyocytes	GOBP
GOBP_NUCLEAR_MEMBRANE_REASSEMBLY	0.00433937	0.0567882	0.269842	-0.627351	-1.77636	18	ANKLE2|BANF1|BROX|CHMP1B|CHMP2A|CHMP2B|CHMP4B|CHMP5|NSFL1C|RCC1|UBE2I|VPS4A	Cer	Cardiomyocytes	GOBP
GOBP_NUCLEAR_MIGRATION	0.682891	0.945672	0.0156268	-0.292615	-0.840454	19	CDC42|DCTN1|DYNC1H1|LMNA|LMNB1|LMNB2|NUDC	Cer	Cardiomyocytes	GOBP
GOBP_NUCLEAR_RECEPTOR_MEDIATED_SIGNALING_PATHWAY	0.933263	1	0.00718601	-0.184678	-0.723458	106	DDX5|FKBP4|GPS2|JUND|PARK7|RHOA|RWDD1|SNW1|STUB1|YWHAH	Cer	Cardiomyocytes	GOBP
GOBP_NUCLEAR_TRANSCRIBED_MRNA_CATABOLIC_PROCESS	0.362252	0.744257	0.0216835	-0.273853	-1.06084	97	CAPRIN1|CNOT7|CSDE1|DDX5|DHX36|DHX9|EIF4A3|ETF1|EXOSC10|EXOSC3|EXOSC6|EXOSC7|GSPT1|HNRNPAB|HNRNPD|HNRNPU|LSM1|LSM4|LSM7|MAGOH|MAGOHB|NCBP1|NCBP2|NT5C3B|PAIP1|PNRC1|PNRC2|POLR2G|PYM1|RBM8A|RNPS1|SSB|SYNCRIP|THRAP3|XRN2|YBX1|ZFP36L2	Cer	Cardiomyocytes	GOBP
GOBP_NUCLEAR_TRANSCRIBED_MRNA_CATABOLIC_PROCESS_DEADENYLATION_DEPENDENT_DECAY	0.968742	1	0.00833114	-0.18093	-0.632597	49	CAPRIN1|CNOT11|CNOT7|CSDE1|DHX36|DHX9|HNRNPD|HNRNPU|LSM1|NT5C3B|PABPC1|PAIP1|POLR2G|SYNCRIP|YBX1|ZFP36L2	Cer	Cardiomyocytes	GOBP
GOBP_NUCLEAR_TRANSCRIBED_MRNA_CATABOLIC_PROCESS_NONSENSE_MEDIATED_DECAY	0.24152	0.630989	0.0310826	-0.358521	-1.17266	34	EIF4A3|ETF1|EXOSC10|GSPT1|HNRNPAB|MAGOH|MAGOHB|NCBP1|NCBP2|PABPC1|PNRC1|PNRC2|PYM1|RBM8A|RNPS1|SYNCRIP	Cer	Cardiomyocytes	GOBP
GOBP_NUCLEAR_TRANSCRIBED_MRNA_POLY_A_TAIL_SHORTENING	0.0201478	0.159012	0.186473	0.436878	1.59256	27	CNOT10|CNOT2|CNOT4|CNOT6L|CPEB3|PAN3|PARN|TENT4A|TENT4B|TNRC6A|TNRC6B	Cer	Cardiomyocytes	GOBP
GOBP_NUCLEAR_TRANSPORT	0.0757366	0.347521	0.0521268	-0.29543	-1.24588	214	AHCYL1|AKIRIN2|AKT1|ALYREF|ANP32A|ANP32B|APPL1|BAG3|CALR|CFL1|CHTOP|DDX19A|DDX39B|DHX9|EI24|EIF4A3|EIF6|ELAVL1|EMD|ENY2|FAM76B|FLNA|FYTTD1|HDAC3|HNRNPA1|HSP90AA1|HSPA9|HYAL2|IPO7|KHDRBS1|KPNA2|KPNB1|LTV1|MAGOH|MAGOHB|NCBP1|NCBP2|NPM1|NUP62|NUP85|PARK7|PHAX|PKIG|POLDIP3|PPM1A|PPP1R10|PTTG1IP|RAN|RANBP1|RBM15B|RBM22|RBM4|RBM8A|RPL23|RPS15|SARNP|SEM1|SQSTM1|SRSF3|SSB|TARDBP|THOC7|TPR|TRIM28|UBE2I|XBP1|YWHAB|YWHAE	Cer	Cardiomyocytes	GOBP
GOBP_NUCLEIC_ACID_CATABOLIC_PROCESS	0.12	0.448324	0.0404707	-0.284082	-1.19866	216	AKT1|APEX1|BAX|C1QBP|CAPRIN1|CARHSP1|CNOT7|CSDE1|DDX5|DFFA|DHX9|DKC1|EIF4A3|ELAVL1|ELOB|ELOC|ETF1|EXOSC3|EXOSC6|FUS|FXR1|GSPT1|HNRNPA0|HNRNPAB|HNRNPD|HNRNPU|KHSRP|LIN28A|LSM1|LSM2|LSM4|LSM7|MAGOH|MAGOHB|NCBP1|NCBP2|NPM1|NT5C3B|PABPC4|PAIP1|PHAX|PNRC1|PNRC2|POLR2G|PPP2CA|PYM1|RBM8A|RBX1|REXO4|RNASEH1|RNASEH2C|RNH1|RNPS1|SERBP1|SLIRP|SRSF1|SSB|SYNCRIP|TAF15|TARDBP|THRAP3|TRIR|VIM|WDR82|XRN2|YBX1|YBX3|ZC3H18|ZC3H4|ZCCHC17	Cer	Cardiomyocytes	GOBP
GOBP_NUCLEOBASE_CONTAINING_COMPOUND_CATABOLIC_PROCESS	0.39185	0.764907	0.0185127	-0.240774	-1.03859	294	AKT1|APEX1|ARL2|BAX|C1QBP|CAPRIN1|CARHSP1|CNOT7|COL6A1|CSDE1|DDX5|DFFA|DHX9|DKC1|DUT|EIF4A3|EIF6|ELAVL1|ELOB|ELOC|ETF1|EXOSC3|EXOSC6|FUS|FXR1|GAPDH|GSPT1|HINT1|HNRNPA0|HNRNPAB|HNRNPD|HNRNPU|ITPA|KHSRP|LIN28A|LSM1|LSM2|LSM4|LSM7|MAGOH|MAGOHB|NCBP1|NCBP2|NPM1|NT5C|NT5C3B|NUDT5|PABPC4|PAIP1|PHAX|PNRC1|PNRC2|POLR2G|PPP2CA|PYM1|RBM8A|RBX1|REXO4|RNASEH1|RNASEH2C|RNH1|RNPS1|SERBP1|SLIRP|SRSF1|SSB|SUCLG1|SYNCRIP|TAF15|TARDBP|TDG|THRAP3|TRIR|UCHL1|UNG|VCP|VIM|WDR82|XRN2|YBX1|YBX3|ZC3H18|ZC3H4|ZCCHC17	Cer	Cardiomyocytes	GOBP
GOBP_NUCLEOBASE_CONTAINING_COMPOUND_TRANSPORT	0.307821	0.686283	0.0233987	-0.268341	-1.08844	143	ALYREF|CETN2|CHTOP|DDX19A|DDX39B|DHX9|EIF4A3|ENY2|FXR1|FYTTD1|G3BP2|HNRNPA1|KHDRBS1|KHSRP|KPNB1|MAGOH|MAGOHB|MRPL18|NCBP1|NCBP2|NUP50|NUP62|NUP85|PEG10|PHAX|POLDIP3|RAN|RANBP2|RBM15B|RBM8A|RTRAF|SARNP|SEM1|SLBP|SLC25A24|SLC25A4|SLC25A5|SLC25A6|SLC35B1|SRSF1|SRSF3|SRSF7|SSB|THOC7|TOMM20|TPR|YBX1	Cer	Cardiomyocytes	GOBP
GOBP_NUCLEOBASE_CONTAINING_SMALL_MOLECULE_METABOLIC_PROCESS	1.26947e-05	0.00050878	0.593325	-0.373193	-1.61419	313	ACSL3|AK1|ARL2|ATIC|ATP5F1A|ATP5F1B|ATP5F1C|ATP5F1E|ATP5IF1|ATP5MC1|ATP5MC3|ATP5ME|ATP5MF|ATP5MG|ATP5PB|ATP5PD|ATP5PF|ATP5PO|ATP6V0C|BAD|COL6A1|DCXR|DGUOK|DPYSL2|DTYMK|DUT|EIF6|ERH|FASN|FIS1|GAPDH|GART|GNPDA1|GOT2|GUK1|HINT1|HSPA8|IDH2|IMPDH2|LDHB|MDH2|MPC2|MT-ND1|MT-ND2|MT-ND3|MT-ND4L|MT-ND6|NAXE|NDUFA1|NDUFA11|NDUFA12|NDUFA13|NDUFA2|NDUFA5|NDUFA6|NDUFA7|NDUFA8|NDUFAB1|NDUFB1|NDUFB10|NDUFB11|NDUFB2|NDUFB4|NDUFB6|NDUFB7|NDUFB8|NDUFB9|NDUFC1|NDUFC2|NDUFS2|NDUFS3|NDUFS5|NDUFS6|NDUFS8|NDUFV1|NME1|NME2|NME3|NME4|NT5C3B|NUDT5|OARD1|PAICS|PANK2|PARK7|PARP1|PDHA1|PGD|PGLS|PPP2CA|QPRT|RAN|REXO2|SLC25A11|STOML2|SUCLG1|TALDO1|TDG|TKT|TMSB4X|TP53I3|UCHL1|UMPS|UNG|VCP	Cer	Cardiomyocytes	GOBP
GOBP_NUCLEOBASE_METABOLIC_PROCESS	0.514244	0.854298	0.0195769	-0.321012	-0.9606	23	ALDH6A1|APRT|CTPS1|DPYSL2|DPYSL3|GART|KDM1A|PAICS|PPAT|RRM1|TTR|UMPS	Cer	Cardiomyocytes	GOBP
GOBP_NUCLEOPHAGY	0.235144	0.626466	0.0479378	0.384055	1.17533	15	ATG2B|ATG4C|ATG5|ATG7|RB1CC1	Cer	Cardiomyocytes	GOBP
GOBP_NUCLEOSIDE_DIPHOSPHATE_CATABOLIC_PROCESS	0.281994	0.673477	0.0557566	0.253513	1.08691	52	ARNT|DDIT4|EP300|FOXK1|FOXK2|GPI|HDAC4|INSR|KAT2B|MFSD8|NCOR1|OGT|PPARA|PRKAA1|PRKAA2|PSEN1|RPTOR|STAT3|ZBTB20	Cer	Cardiomyocytes	GOBP
GOBP_NUCLEOSIDE_DIPHOSPHATE_METABOLIC_PROCESS	0.507124	0.851062	0.0442588	0.215225	0.972806	68	AK3|ARNT|CASK|DDIT4|DLG2|EP300|FOXK1|FOXK2|GPI|HDAC4|INSR|KAT2B|MAGI3|MFSD8|NCOR1|OGT|PPARA|PRKAA1|PRKAA2|PSEN1|RPTOR|STAT3|TJP2|ZBTB20	Cer	Cardiomyocytes	GOBP
GOBP_NUCLEOSIDE_METABOLIC_PROCESS	0.0994925	0.407015	0.0548754	-0.50241	-1.37903	16	DGUOK|DTYMK|ERH|NME4|OARD1	Cer	Cardiomyocytes	GOBP
GOBP_NUCLEOSIDE_MONOPHOSPHATE_BIOSYNTHETIC_PROCESS	0.0878348	0.379341	0.0577985	-0.49318	-1.39645	18	ADSL|APRT|ATIC|DGUOK|DUT|GART|IMPDH2|PAICS|TYMS|UMPS	Cer	Cardiomyocytes	GOBP
GOBP_NUCLEOSIDE_MONOPHOSPHATE_METABOLIC_PROCESS	0.340583	0.720194	0.0253776	-0.340272	-1.0888	31	ADSL|AK1|APRT|ATIC|DGUOK|DUT|GART|GUK1|IMPDH2|NT5C|PAICS|TYMS|UMPS	Cer	Cardiomyocytes	GOBP
GOBP_NUCLEOSIDE_PHOSPHATE_BIOSYNTHETIC_PROCESS	1.31695e-10	1.12599e-08	0.826657	-0.514997	-2.12422	168	ACSL3|AK1|ATIC|ATP5F1A|ATP5F1B|ATP5F1C|ATP5F1E|ATP5IF1|ATP5MC1|ATP5MC3|ATP5ME|ATP5MF|ATP5MG|ATP5PB|ATP5PD|ATP5PF|ATP5PO|ATP6V0C|DGUOK|DTYMK|FASN|GART|GNPDA1|GUK1|IDH2|IMPDH2|MPC2|MT-ND1|MT-ND2|MT-ND3|MT-ND4L|MT-ND6|NDUFA1|NDUFA11|NDUFA12|NDUFA13|NDUFA2|NDUFA5|NDUFA6|NDUFA7|NDUFA8|NDUFAB1|NDUFB1|NDUFB10|NDUFB11|NDUFB2|NDUFB4|NDUFB6|NDUFB7|NDUFB8|NDUFB9|NDUFC1|NDUFC2|NDUFS2|NDUFS3|NDUFS5|NDUFS6|NDUFS8|NDUFV1|NME1|NME2|NME3|NME4|PAICS|PANK2|PARP1|PDHA1|QPRT|STOML2|TMSB4X|UMPS|VCP	Cer	Cardiomyocytes	GOBP
GOBP_NUCLEOSIDE_PHOSPHATE_CATABOLIC_PROCESS	0.634146	0.918474	0.0406743	0.201193	0.931083	77	ARNT|EP300|FHIT|FOXK2|GPI|HDAC4|INSR|KAT2B|MFSD8|NCOR1|OGT|PDE10A|PDE4D|PDE7A|PDE8A|PDE9A|PPARA|PRKAA1|PRKAA2|PSEN1|RPTOR|STAT3|SUCLG2|ZBTB20	Cer	Cardiomyocytes	GOBP
GOBP_NUCLEOSIDE_TRIPHOSPHATE_BIOSYNTHETIC_PROCESS	1.31608e-11	1.29836e-09	0.875325	-0.613023	-2.37159	96	AK1|ATP5F1A|ATP5F1B|ATP5F1C|ATP5F1E|ATP5IF1|ATP5MC1|ATP5MC3|ATP5ME|ATP5MF|ATP5MG|ATP5PB|ATP5PD|ATP5PF|ATP5PO|ATP6V0C|DTYMK|IMPDH2|MT-ND1|MT-ND2|MT-ND3|MT-ND4L|MT-ND6|NDUFA1|NDUFA11|NDUFA12|NDUFA13|NDUFA2|NDUFA5|NDUFA6|NDUFA7|NDUFA8|NDUFAB1|NDUFB1|NDUFB10|NDUFB11|NDUFB2|NDUFB4|NDUFB6|NDUFB7|NDUFB8|NDUFB9|NDUFC1|NDUFC2|NDUFS2|NDUFS3|NDUFS5|NDUFS6|NDUFS8|NDUFV1|NME1|NME2|NME3|NME4|PARP1|STOML2|TMSB4X|VCP	Cer	Cardiomyocytes	GOBP
GOBP_NUCLEOSIDE_TRIPHOSPHATE_METABOLIC_PROCESS	5.05754e-08	3.5061e-06	0.719513	-0.480623	-1.9796	166	AK1|ARL2|ATP5F1A|ATP5F1B|ATP5F1C|ATP5F1E|ATP5IF1|ATP5MC1|ATP5MC3|ATP5ME|ATP5MF|ATP5MG|ATP5PB|ATP5PD|ATP5PF|ATP5PO|ATP6V0C|BAD|COL6A1|DGUOK|DTYMK|EIF6|FIS1|GAPDH|GUK1|HSPA8|IMPDH2|MT-ND1|MT-ND2|MT-ND3|MT-ND4L|MT-ND6|NDUFA1|NDUFA11|NDUFA12|NDUFA13|NDUFA2|NDUFA5|NDUFA6|NDUFA7|NDUFA8|NDUFAB1|NDUFB1|NDUFB10|NDUFB11|NDUFB2|NDUFB4|NDUFB6|NDUFB7|NDUFB8|NDUFB9|NDUFC1|NDUFC2|NDUFS2|NDUFS3|NDUFS5|NDUFS6|NDUFS8|NDUFV1|NME1|NME2|NME3|NME4|NUDT5|PARP1|PPP2CA|RAN|STOML2|TMSB4X|UCHL1|VCP	Cer	Cardiomyocytes	GOBP
GOBP_NUCLEOSOME_ORGANIZATION	0.163665	0.518913	0.0381093	-0.360735	-1.24151	45	ANP32B|HMGA1|NAP1L4|NASP|NPM1|SET|SMARCA5|SMARCD1|SMARCE1|SSRP1|SUPT16H	Cer	Cardiomyocytes	GOBP
GOBP_NUCLEOTIDE_BIOSYNTHETIC_PROCESS	6.07644e-13	7.79304e-11	0.921426	-0.584585	-2.33434	124	AK1|ATIC|ATP5F1A|ATP5F1B|ATP5F1C|ATP5F1E|ATP5IF1|ATP5MC1|ATP5MC3|ATP5ME|ATP5MF|ATP5MG|ATP5PB|ATP5PD|ATP5PF|ATP5PO|ATP6V0C|DGUOK|DTYMK|GART|GUK1|IDH2|IMPDH2|MT-ND1|MT-ND2|MT-ND3|MT-ND4L|MT-ND6|NDUFA1|NDUFA11|NDUFA12|NDUFA13|NDUFA2|NDUFA5|NDUFA6|NDUFA7|NDUFA8|NDUFAB1|NDUFB1|NDUFB10|NDUFB11|NDUFB2|NDUFB4|NDUFB6|NDUFB7|NDUFB8|NDUFB9|NDUFC1|NDUFC2|NDUFS2|NDUFS3|NDUFS5|NDUFS6|NDUFS8|NDUFV1|NME1|NME2|NME3|NME4|PAICS|PARP1|QPRT|STOML2|TMSB4X|UMPS|VCP	Cer	Cardiomyocytes	GOBP
GOBP_NUCLEOTIDE_EXCISION_REPAIR	0.30432	0.684721	0.0256135	-0.306542	-1.10625	59	ACTB|ACTL6A|BCL7A|BCL7C|BRCA2|BRD7|CETN2|DPF2|ERCC1|GTF2H3|GTF2H5|HMGB1|HMGN1|POLD3|POLR2I|RAD23B|RBX1|RPA2|RPA3|SMARCA4|SMARCB1|SMARCD1|SMARCE1|XPA|XPC	Cer	Cardiomyocytes	GOBP
GOBP_NUCLEOTIDE_METABOLIC_PROCESS	2.34379e-07	1.43139e-05	0.690132	-0.42894	-1.8263	243	AK1|ARL2|ATIC|ATP5F1A|ATP5F1B|ATP5F1C|ATP5F1E|ATP5IF1|ATP5MC1|ATP5MC3|ATP5ME|ATP5MF|ATP5MG|ATP5PB|ATP5PD|ATP5PF|ATP5PO|ATP6V0C|BAD|COL6A1|DCXR|DGUOK|DTYMK|DUT|EIF6|FIS1|GAPDH|GART|GOT2|GUK1|HINT1|HSPA8|IDH2|IMPDH2|LDHB|MDH2|MT-ND1|MT-ND2|MT-ND3|MT-ND4L|MT-ND6|NAXE|NDUFA1|NDUFA11|NDUFA12|NDUFA13|NDUFA2|NDUFA5|NDUFA6|NDUFA7|NDUFA8|NDUFAB1|NDUFB1|NDUFB10|NDUFB11|NDUFB2|NDUFB4|NDUFB6|NDUFB7|NDUFB8|NDUFB9|NDUFC1|NDUFC2|NDUFS2|NDUFS3|NDUFS5|NDUFS6|NDUFS8|NDUFV1|NME1|NME2|NME3|NME4|NT5C3B|NUDT5|PAICS|PARK7|PARP1|PGD|PGLS|PPP2CA|QPRT|RAN|REXO2|SLC25A11|STOML2|TALDO1|TDG|TKT|TMSB4X|TP53I3|UCHL1|UMPS|UNG|VCP	Cer	Cardiomyocytes	GOBP
GOBP_NUCLEOTIDE_SUGAR_METABOLIC_PROCESS	0.985827	1	0.0213765	0.163417	0.55782	22	FUT8|GMDS|SLC35A3|UGGT2	Cer	Cardiomyocytes	GOBP
GOBP_NUCLEOTIDE_TRANSPORT	0.969812	1	0.0108383	-0.197095	-0.549818	17	SLC25A24|SLC25A4|SLC25A5|SLC25A6|SLC35B1	Cer	Cardiomyocytes	GOBP
GOBP_NUCLEUS_LOCALIZATION	0.719229	0.962717	0.0147645	-0.27873	-0.817851	21	CDC42|LMNB1|LMNB2|NUDC	Cer	Cardiomyocytes	GOBP
GOBP_NUCLEUS_ORGANIZATION	0.275772	0.664922	0.0262381	-0.288982	-1.11603	95	ANKLE2|BANF1|BIN1|BROX|CHEK1|CHMP1B|CHMP2A|CHMP2B|CHMP4B|CHMP5|CTDNEP1|EMD|EMG1|FXR1|LMNB1|LMNB2|NFE2L1|NSFL1C|RNF8|RPS19|RTN4|SERBP1|SMARCA5|TARDBP|TPR|UBE2I|VPS4A	Cer	Cardiomyocytes	GOBP
GOBP_NUTRIENT_STORAGE	0.616097	0.916446	0.0160973	-0.278286	-0.897376	32	ABCA1|ALKBH7|APOE|PLIN2	Cer	Cardiomyocytes	GOBP
GOBP_ODONTOGENESIS	0.998063	1	0.0078265	-0.144478	-0.505148	49	BAX|BSG|PERP|RHOA|ZNF22	Cer	Cardiomyocytes	GOBP
GOBP_ODONTOGENESIS_OF_DENTIN_CONTAINING_TOOTH	0.99917	1	0.00894272	-0.133695	-0.431119	32	BAX|BSG|MSX1|PERP	Cer	Cardiomyocytes	GOBP
GOBP_OLEFINIC_COMPOUND_METABOLIC_PROCESS	0.611315	0.913767	0.016538	-0.284915	-0.898348	29	AFP|AKR1B1|GPX4|GSTP1|MGST3|TMEM135	Cer	Cardiomyocytes	GOBP
GOBP_OLFACTORY_LOBE_DEVELOPMENT	0.500231	0.845809	0.0207799	-0.356002	-0.977164	16	RAC1	Cer	Cardiomyocytes	GOBP
GOBP_OLIGODENDROCYTE_DEVELOPMENT	0.171692	0.534666	0.059374	0.375248	1.24831	20	B4GALT6|CERS6|GPM6B|ID2|ID4|LPAR1|MIOS|NCSTN|PTEN|SOX11|TENM4|WASF3	Cer	Cardiomyocytes	GOBP
GOBP_OLIGODENDROCYTE_DIFFERENTIATION	0.288193	0.680677	0.0533897	0.266596	1.09438	44	B4GALT6|GPM6B|MIOS|NCSTN|NF1|PTEN|PTPRJ|PTPRZ1|QKI|WASF3	Cer	Cardiomyocytes	GOBP
GOBP_OOCYTE_DIFFERENTIATION	0.741745	0.974443	0.0258111	0.243117	0.8188	21	ATM|BCL2|FOXO3|KMT2D|LGR5|PDE3A|RPS6KA2|TUT4|TUT7|WASHC5|YTHDC2	Cer	Cardiomyocytes	GOBP
GOBP_OOGENESIS	0.85329	1	0.0111434	-0.225351	-0.737087	34	AKT1|BCAS2|ERCC1|MDK	Cer	Cardiomyocytes	GOBP
GOBP_ORGANELLE_DISASSEMBLY	0.520908	0.857042	0.0178606	-0.281508	-0.957769	42	EIF4E2|KLC1|MCTS1|PLIN2|RACK1|VCP	Cer	Cardiomyocytes	GOBP
GOBP_ORGANELLE_FISSION	0.257439	0.64675	0.0254603	-0.261586	-1.10816	227	ACTR2|ACTR3|ANAPC11|ANKLE2|AURKAIP1|BAG6|BANF1|BCCIP|BIRC5|BOD1|BROX|BUB3|C9orf78|CALR|CCNB1|CCNB1IP1|CDC42|CDKN1C|CENPX|CHEK1|CHMP1B|CHMP2B|CHMP4B|CHMP5|DAPK3|DCTN2|DUSP1|DYNC1LI1|FIS1|FLNA|HNRNPU|IK|KLHDC3|KPNB1|MAPRE1|MSX1|NFE2L1|NSFL1C|NUDC|NUP62|NUSAP1|PIN1|POLDIP2|PRC1|PSMD13|RALBP1|RAN|RANBP1|RHOA|RPL24|SMARCA5|SMC1A|SMC3|TMEM135|TPR|UBB|UBE2I|UBE2S|USP16|VPS35|VPS4A	Cer	Cardiomyocytes	GOBP
GOBP_ORGANELLE_FUSION	0.832831	1	0.00966047	-0.208772	-0.791248	81	ANXA2|BAX|CHMP1B|CHMP2A|CHMP2B|CHMP4B|CHMP5|MCL1|NME3|RAB14|RAB34|RAB8A|RCC1L|SNAPIN|STOML2|STX2|TBC1D4|VAT1|VPS4A|VTI1B|YIPF5	Cer	Cardiomyocytes	GOBP
GOBP_ORGANELLE_LOCALIZATION	0.549912	0.878832	0.0135141	-0.226038	-0.977445	312	ACTN4|ACTR2|ACTR3|AHCYL1|ARCN1|ARMC1|ARMCX3|BCCIP|BIRC5|BLOC1S1|BLOC1S4|BOD1|BUB3|CALM1|CCNB1|CDC42|CENPF|CFL1|CHMP1B|CHMP2A|CHMP2B|CHMP4B|CHMP5|DCTN2|DYNC1H1|DYNLT1|EIF6|EZR|FAM98A|HDAC3|HNRNPU|HSBP1|ITGB1|KIF5B|KPNB1|LAMP1|LAMTOR1|LMNB1|LMNB2|LTV1|MAD2L1|MAPRE1|MYH9|NPM1|NSFL1C|NUDC|NUP62|NUSAP1|PDCD10|PDCD6|PLEKHM2|PMF1|RAB11B|RAB34|RAB8A|RAN|RPS15|S100A13|SAR1A|SNAPIN|SNF8|SNX6|STK25|STX2|TMED10|TMED2|TMED9|TRAPPC1|TRAPPC2L|TRAPPC3|TRAPPC4|TRAPPC5|TUBA1A|UBB|UCHL1|UXT|VPS4A|VTI1B|YWHAZ	Cer	Cardiomyocytes	GOBP
GOBP_ORGANELLE_MEMBRANE_FUSION	0.93431	1	0.00856217	-0.192235	-0.693735	59	ANXA2|CHMP1B|CHMP2A|CHMP2B|CHMP4B|CHMP5|RAB14|RAB34|RAB8A|SNAPIN|STX2|TBC1D4|VPS4A|VTI1B|YIPF5	Cer	Cardiomyocytes	GOBP
GOBP_ORGANELLE_TRANSPORT_ALONG_MICROTUBULE	0.797133	0.998362	0.0110982	-0.222925	-0.801637	58	BLOC1S1|BLOC1S4|CDC42|HSBP1|LAMP1|TUBA1A|UBB|UCHL1|UXT	Cer	Cardiomyocytes	GOBP
GOBP_ORGANIC_ACID_BIOSYNTHETIC_PROCESS	0.0167039	0.141832	0.120421	-0.369883	-1.43932	101	ACADVL|ADI1|APOA4|APOC1|APOC3|EIF6|FABP5|FASN|GLUD1|GOT2|GPX4|GSTP1|HSD17B10|MGST3|MTHFD2|NDUFAB1|PARK7|PCBD1|PHGDH|PSPH|PTGES3|SEPHS1|TMEM135|UROS|XBP1	Cer	Cardiomyocytes	GOBP
GOBP_ORGANIC_ACID_CATABOLIC_PROCESS	0.815913	1	0.00990074	-0.211134	-0.803603	84	ACAA2|ACADVL|AKT1|BDH2|DCXR|ECHS1|ECI1|ECI2|ETFB|GCSH|GLUD1|GNPDA1|GOT2|HADHA|HSD17B10|MPST|QDPR|QPRT	Cer	Cardiomyocytes	GOBP
GOBP_ORGANIC_ACID_METABOLIC_PROCESS	0.240425	0.630314	0.0261866	-0.255668	-1.10557	312	ACAA2|ACADVL|ACSL3|ADH5|ADI1|AKR1B1|AKT1|ALKBH7|APOA4|ARL2|ATF4|ATIC|COL6A1|DBI|DDAH2|ECHS1|ECI1|ECI2|EIF6|ETFB|FABP5|FASN|GCSH|GOT2|GPX4|GRHPR|GSTO1|GSTP1|HADHA|HSD17B10|IDH2|IDH3B|LDHB|LYPLA2|MGST3|MPC2|MPST|MTHFD2|NDUFAB1|NDUFS6|NFE2L1|ODC1|P4HB|PARK7|PCBD1|PDHA1|PHGDH|PPP2CA|PSPH|PTGES3|QDPR|QPRT|SEPHS1|TMEM135|UCHL1|UROS|VDAC1|XBP1	Cer	Cardiomyocytes	GOBP
GOBP_ORGANIC_ACID_TRANSMEMBRANE_TRANSPORT	0.73737	0.974443	0.0128158	-0.244614	-0.832245	42	AKT1|ITGB1|MPC2|SLC1A5|SLC25A11|SLC3A2	Cer	Cardiomyocytes	GOBP
GOBP_ORGANIC_ACID_TRANSPORT	0.464779	0.814315	0.0181479	-0.263901	-1.00444	84	ACSL3|AKT1|APOE|FIS1|GIPC1|GOT2|ITGB1|MPC2|NFE2L1|PLIN2|SLC1A5|SLC25A11|SLC3A2	Cer	Cardiomyocytes	GOBP
GOBP_ORGANIC_ANION_TRANSPORT	0.724011	0.966729	0.0111172	-0.219845	-0.868902	113	ACSL3|AKT1|APOE|ARL6IP1|FABP5|FIS1|GIPC1|GOT2|ITGB1|MFSD10|MPC2|NFE2L1|PLIN2|SEPTIN2|SLC1A5|SLC25A11|SLC25A39|SLC25A4|SLC25A6|SLC35B1|SLC38A2|SLC3A2|TMEM135	Cer	Cardiomyocytes	GOBP
GOBP_ORGANIC_CATION_TRANSPORT	0.918623	1	0.0105045	-0.21056	-0.668488	30	ACTB|NFE2L1|SLC1A5|SLC3A2	Cer	Cardiomyocytes	GOBP
GOBP_ORGANIC_HYDROXY_COMPOUND_TRANSPORT	0.47825	0.822745	0.0178681	-0.264064	-0.997796	79	ABCA1|ACTB|ANXA2|APOA1|APOA2|APOA4|APOC1|APOC3|APOE|CLU|GPS2|LAMTOR1|MFSD10|NAXE|PARK7|PLTP|RALBP1|SLC5A3|VPS4A	Cer	Cardiomyocytes	GOBP
GOBP_ORGANOPHOSPHATE_BIOSYNTHETIC_PROCESS	0.00633503	0.0735265	0.184916	-0.322168	-1.38849	290	ACSL3|ADSL|AGPAT1|AK1|AKR1A1|APOA1|APOA2|APRT|ATIC|ATP5F1A|ATP5F1B|ATP5F1C|ATP5F1D|ATP5F1E|ATP5IF1|ATP5MC1|ATP5MC3|ATP5ME|ATP5MF|ATP5MG|ATP5PB|ATP5PD|ATP5PF|ATP5PO|ATP6V0C|CDIPT|CHPT1|CKB|CTPS1|DCXR|DGUOK|DTYMK|DUT|FABP5|FADS1|FASN|GART|GNPDA1|GUK1|IDH2|IMPDH2|ISYNA1|LPCAT3|MOCS2|MPC2|MT-ND1|MT-ND2|MT-ND3|MT-ND4L|MT-ND5|MT-ND6|NDUFA1|NDUFA11|NDUFA12|NDUFA13|NDUFA2|NDUFA5|NDUFA6|NDUFA7|NDUFA8|NDUFAB1|NDUFB1|NDUFB10|NDUFB11|NDUFB2|NDUFB4|NDUFB6|NDUFB7|NDUFB8|NDUFB9|NDUFC1|NDUFC2|NDUFS2|NDUFS3|NDUFS5|NDUFS6|NDUFS7|NDUFS8|NDUFV1|NDUFV2|NME1|NME2|NME3|NME4|ORMDL1|PAICS|PANK2|PARP1|PDHA1|PDXK|PLCG2|QPRT|SERINC1|SH3GLB1|STOML2|TKT|TMSB4X|TYMS|UGDH|UMPS|VCP|XBP1	Cer	Cardiomyocytes	GOBP
GOBP_ORGANOPHOSPHATE_CATABOLIC_PROCESS	0.818868	1	0.0372972	0.179461	0.856823	92	ARNT|EP300|FHIT|FOXK2|GPI|HDAC4|INSR|KAT2B|LDLR|MFSD8|NCOR1|OGT|PDE10A|PDE4D|PDE7A|PDE8A|PDE9A|PLCB1|PPARA|PRKAA1|PRKAA2|PSEN1|RPTOR|STAT3|SUCLG2|ZBTB20	Cer	Cardiomyocytes	GOBP
GOBP_ORGANOPHOSPHATE_ESTER_TRANSPORT	0.567175	0.886963	0.0156017	-0.254633	-0.945002	70	ABCA1|APOA1|APOA2|APOA4|APOC1|APOC3|APOE|CLPTM1L|DBI|PLTP|PRELID1|SLC25A4|SLC25A6|SLC35B1|VDAC2	Cer	Cardiomyocytes	GOBP
GOBP_ORGANOPHOSPHATE_METABOLIC_PROCESS	0.0668622	0.326386	0.0542501	-0.272404	-1.19855	459	ACSL3|AK1|APOA1|APOA2|APOA4|APOC1|ARL2|ATIC|ATP5F1A|ATP5F1B|ATP5F1C|ATP5F1E|ATP5IF1|ATP5MC1|ATP5MC3|ATP5ME|ATP5MF|ATP5MG|ATP5PB|ATP5PD|ATP5PF|ATP5PO|ATP6V0C|BAD|CDIPT|CKB|COL6A1|DBI|DCXR|DGUOK|DNAJC19|DTYMK|EIF6|FABP5|FASN|FIS1|GAPDH|GART|GNPDA1|GOT2|GPX4|GUK1|HADHA|HINT1|HSPA8|IDH2|IMPDH2|ISYNA1|LDHB|LPCAT3|MDH2|MPC2|MT-ND1|MT-ND2|MT-ND3|MT-ND4L|MT-ND6|NAXE|NDUFA1|NDUFA11|NDUFA12|NDUFA13|NDUFA2|NDUFA5|NDUFA6|NDUFA7|NDUFA8|NDUFAB1|NDUFB1|NDUFB10|NDUFB11|NDUFB2|NDUFB4|NDUFB6|NDUFB7|NDUFB8|NDUFB9|NDUFC1|NDUFC2|NDUFS2|NDUFS3|NDUFS5|NDUFS6|NDUFS8|NDUFV1|NFE2L1|NME1|NME2|NME3|NME4|NT5C3B|NUDT5|PAICS|PANK2|PARK7|PARP1|PDHA1|PDXK|PGD|PGLS|PGP|PLCG2|PPP2CA|PRDX6|QPRT|RAN|REXO2|SH3GLB1|SLC25A11|STOML2|SUCLG1|TALDO1|TDG|TKT|TMSB4X|TP53I3|UCHL1|UMPS|UNG|VCP|XBP1	Cer	Cardiomyocytes	GOBP
GOBP_ORGAN_GROWTH	0.0772976	0.35052	0.127457	0.260481	1.23601	88	ARID2|ATF2|BCL2|BMPR1A|COL27A1|ERBB4|FGFR2|FLVCR1|IFT80|IL7|JARID2|LATS1|LEPR|MAPK14|NLGN4X|PDLIM5|PLAG1|PPARA|PRKG1|PROX1|PTEN|RARB|RBPJ|RSPO2|SMAD2|SORBS2|STK3|TGFB2|TGFBR2|WWC2|YAP1	Cer	Cardiomyocytes	GOBP
GOBP_OSSIFICATION	0.782567	0.991028	0.00885803	-0.204936	-0.856469	194	AKT1|ALYREF|ATF4|ATP2B1|ATP5F1B|BAMBI|BCAP29|CCN1|CCN2|CLIC1|CLTC|COL1A2|COL6A1|CREB3L1|CTNNBIP1|DDX21|DDX5|DHX36|DHX9|FASN|FBL|FERMT2|GTPBP4|HNRNPU|HSPE1|IGF2|ILK|IPO7|JUNB|JUND|MDK|MESD|MMP2|MRC2|NPNT|PAM16|PDLIM7|PSMC2|RBMX|RHOA|RPL38|RPS15|RSL1D1|SBDS|SFRP2|SNAI2|SNRNP200|SYNCRIP|TMCO1|TOB2|TPM4|VCAN|ZMPSTE24	Cer	Cardiomyocytes	GOBP
GOBP_OSTEOBLAST_DIFFERENTIATION	0.504576	0.849794	0.0160615	-0.244916	-0.984177	131	AKT1|ALYREF|ATF4|ATP5F1B|BAMBI|BCAP29|CCN1|CLIC1|CLTC|COL6A1|CREB3L1|CTNNBIP1|DDX21|DDX5|DHX9|FASN|FBL|FERMT2|GTPBP4|HNRNPU|HSPE1|IGF2|ILK|IPO7|JUNB|JUND|MRC2|NPNT|PSMC2|RBMX|RPS15|RSL1D1|SFRP2|SNAI2|SNRNP200|SYNCRIP|TPM4|VCAN	Cer	Cardiomyocytes	GOBP
GOBP_OSTEOBLAST_PROLIFERATION	0.917889	1	0.0213765	0.209068	0.666982	17	ABL1|AXIN2|BCL2|EIF2AK2|FGFR2|IFT80|ITGAV|LRP5|NF2	Cer	Cardiomyocytes	GOBP
GOBP_OSTEOCLAST_DIFFERENTIATION	0.955174	1	0.00918392	-0.189926	-0.631579	37	ANXA2|CD81|GLO1|PRXL2A	Cer	Cardiomyocytes	GOBP
GOBP_OUTFLOW_TRACT_MORPHOGENESIS	0.706696	0.95855	0.0332733	0.20709	0.877876	50	ACVR1|ATF2|BMPR1A|BMPR2|EYA1|FGFR2|JAG1|MEF2C|NEDD4|NIPBL|RARB|RBPJ|ROBO2|SEC24B|SEMA3C|SMAD6|SOX11|TGFB2|TGFBR2|VEGFA	Cer	Cardiomyocytes	GOBP
GOBP_OUTFLOW_TRACT_SEPTUM_MORPHOGENESIS	0.0859843	0.37526	0.086197	0.402791	1.37491	22	ACVR1|BMPR1A|BMPR2|FGFR2|RARB|ROBO2|SEMA3C|SMAD6|TGFB2|TGFBR2	Cer	Cardiomyocytes	GOBP
GOBP_OVARIAN_FOLLICLE_DEVELOPMENT	0.300341	0.683163	0.0286439	-0.395103	-1.13482	19	BAX|RAC1|SOD1	Cer	Cardiomyocytes	GOBP
GOBP_OVULATION_CYCLE	0.917114	1	0.0235283	0.190656	0.704706	28	ADNP|AXL|BMPR1B|FOXO3|NCOA1|PLEKHA1|ROBO2|SCAPER|STAT5B|TGFB2	Cer	Cardiomyocytes	GOBP
GOBP_OVULATION_CYCLE_PROCESS	0.738278	0.974443	0.0256135	0.249118	0.817279	19	BMPR1B|FOXO3|NRIP1|PLEKHA1|ROBO2|SCAPER|SGPL1|SIRT1|SLIT2|SLIT3|STAT5B|TGFB2	Cer	Cardiomyocytes	GOBP
GOBP_OXIDATIVE_PHOSPHORYLATION	4.73512e-21	2.42911e-18	1.18665	-0.679652	-2.68622	113	ATP5F1A|ATP5F1B|ATP5F1C|ATP5F1E|ATP5IF1|ATP5ME|ATP5MF|ATP5MG|ATP5PB|ATP5PD|ATP5PF|ATP5PO|CHCHD2|COA6|COX4I1|COX5A|COX5B|COX6A1|COX6B1|COX6C|COX7A2|COX7B|COX7C|CYC1|CYCS|DGUOK|DNAJC15|MT-ND1|MT-ND3|MT-ND4L|MT-ND6|NDUFA1|NDUFA11|NDUFA12|NDUFA13|NDUFA2|NDUFA4|NDUFA5|NDUFA6|NDUFA7|NDUFA8|NDUFAB1|NDUFB1|NDUFB10|NDUFB11|NDUFB2|NDUFB4|NDUFB6|NDUFB7|NDUFB8|NDUFB9|NDUFC1|NDUFC2|NDUFS2|NDUFS3|NDUFS5|NDUFS6|NDUFS8|NDUFV1|PARK7|RHOA|SDHAF2|STOML2|TMEM135|UQCC2|UQCR10|UQCR11|UQCRB|UQCRFS1|UQCRH|UQCRQ|VCP	Cer	Cardiomyocytes	GOBP
GOBP_O_GLYCAN_PROCESSING	0.158045	0.511759	0.0596578	0.405362	1.27243	16	GALNT11|GALNT13|GALNT2|GALNT7|ST3GAL2|ST3GAL3	Cer	Cardiomyocytes	GOBP
GOBP_P38MAPK_CASCADE	0.967101	1	0.0101885	-0.193875	-0.586282	24	DSC2|EZR|GADD45A|PRMT1	Cer	Cardiomyocytes	GOBP
GOBP_PALLIUM_DEVELOPMENT	0.776144	0.989722	0.0102413	-0.214236	-0.838035	105	AKIRIN2|ATIC|BAX|CASP3|CFL1|CNTNAP2|CRK|CSNK2A2|EZH2|FLNA|FOS|FXR1|GART|MDK|RAC1|RAN|RHOA|RTN4|SLC38A2|TRA2B|TUBA1A|TUBB2A|TUBB2B|UQCRQ|XRN2|YWHAE	Cer	Cardiomyocytes	GOBP
GOBP_PANCREAS_DEVELOPMENT	0.710546	0.95855	0.0300569	0.221852	0.863249	35	CDK6|CLOCK|GSK3B|INSR|MEIS2|NPHP3|PROX1|RFX3|SMAD2|TCF7L2	Cer	Cardiomyocytes	GOBP
GOBP_PATTERN_SPECIFICATION_PROCESS	0.000104561	0.00331111	0.538434	0.310948	1.64586	176	ABI1|ACVR1|ACVR2A|ACVR2B|APC|ARL13B|ATM|BCOR|BMPR1A|BMPR1B|BMPR2|BPTF|CC2D2A|CHSY1|CRAMP1|CXXC4|DISP1|DYNC2H1|DYNC2LI1|EP300|EPB41L5|ERBB4|EYA1|FGFR2|FRS2|GLI2|HHIP|HIPK1|HIPK2|IFT172|INTU|KDM2B|KMT2A|LRP5|MEIS2|MIB1|MID1|MLLT3|MTF2|NCKAP1|NME7|NOTCH2|NPHP3|NRG3|OFD1|PBX1|PBX3|PGAP1|PKD2|PPP2R3A|PSEN1|PTCH1|RBPJ|RFX3|RNF111|RNF2|ROBO2|RTTN|SATB2|SHROOM3|SMAD2|SMAD6|SUFU|TASOR|TBC1D32|TGFBR2|TTC21B|TTC8|TULP3|VANGL2|WDR19|ZEB1|ZEB2	Cer	Cardiomyocytes	GOBP
GOBP_PEPTIDE_METABOLIC_PROCESS	0.877095	1	0.0239134	0.204954	0.739034	26	CPD|CPQ|DMD|ENPEP|GGT7|LANCL1|LNPEP|MIPEP|MME|NPEPPS|PAM|PCSK5|TRHDE	Cer	Cardiomyocytes	GOBP
GOBP_PEPTIDE_TRANSPORT	0.238935	0.630314	0.0289309	-0.300828	-1.14616	85	ABCA1|DYNLL1|ENY2|GNAS|MPC2|PARK7|PHPT1|PSMD9|RAB11B|RAC1|TARDBP|UQCC2	Cer	Cardiomyocytes	GOBP
GOBP_PEPTIDYL_AMINO_ACID_MODIFICATION	0.555377	0.882616	0.0762633	0.180396	0.977516	210	ABI1|ABL2|ADAM17|AGTPBP1|ANGPT1|ARNT|ATF2|ATM|BCL11A|BRAF|DIP2A|DNAJC24|DPH6|DYRK1A|EEF1AKMT2|EFNA5|EP300|EPHA3|FER|FGFR2|GSK3B|HDAC4|HIPK2|HMG20A|IGF1R|JAK2|KAT2B|LMTK2|LOXL2|MAPK8|NLK|NSD1|NSMCE2|PARD3|PDK3|PIAS1|PIAS2|PIBF1|PIKFYVE|PRKCA|PRKCE|PTEN|PTK2|RAB6A|RAF1|SENP5|SENP6|SENP7|SETD2|SMC5|STK39|TNKS|TTBK2|UHMK1|ZDHHC21|ZNF451	Cer	Cardiomyocytes	GOBP
GOBP_PEPTIDYL_LYSINE_MODIFICATION	0.955671	1	0.00784654	-0.182015	-0.668758	66	BAG6|BLOC1S1|GNL3|GNL3L|HINT1|NDUFAB1|PARK7|SUMO2|SUMO3|TRIM27|TRIM28|UBE2I	Cer	Cardiomyocytes	GOBP
GOBP_PEPTIDYL_SERINE_MODIFICATION	0.323084	0.702622	0.0516208	0.249476	1.06586	51	ATM|BRAF|CNKSR3|GALNT2|GSK3B|HIPK2|HIPK3|LMTK2|MAPK8|NSD1|PDK3|PIKFYVE|PRKCE|PTEN|RAF1|SMG1|STK39|TNKS|TTBK2|UHMK1	Cer	Cardiomyocytes	GOBP
GOBP_PEPTIDYL_THREONINE_MODIFICATION	0.213411	0.59825	0.0542062	0.337811	1.18631	24	ATF2|GALNT11|GALNT13|GALNT2|HIPK3|LMTK2|MAPK8|NLK|PARD3|PRKCA|STK39|TNKS	Cer	Cardiomyocytes	GOBP
GOBP_PEPTIDYL_THREONINE_PHOSPHORYLATION	0.106769	0.423011	0.0761492	0.404794	1.34659	20	ATF2|HIPK3|LMTK2|MAPK8|NLK|PARD3|PRKCA|STK39|TNKS	Cer	Cardiomyocytes	GOBP
GOBP_PEPTIDYL_TYROSINE_MODIFICATION	0.188595	0.561797	0.068945	0.26964	1.15606	52	ABI1|ABL2|ADAM17|ANGPT1|DYRK1A|EFNA5|EPHA3|FER|FGFR2|IGF1R|JAK2|PIBF1|PTK2	Cer	Cardiomyocytes	GOBP
GOBP_PERIPHERAL_NERVOUS_SYSTEM_AXON_ENSHEATHMENT	0.628324	0.918353	0.017438	-0.325356	-0.879866	15	AKT1|COL6A1|ILK|SOD1	Cer	Cardiomyocytes	GOBP
GOBP_PERIPHERAL_NERVOUS_SYSTEM_DEVELOPMENT	0.584367	0.892747	0.0336274	0.238876	0.921006	34	ARHGEF10|MAP2K1|NF1|PARD3|PPP3R1|RAF1|SOS1	Cer	Cardiomyocytes	GOBP
GOBP_PERK_MEDIATED_UNFOLDED_PROTEIN_RESPONSE	0.336468	0.718602	0.0270275	-0.397499	-1.10887	17	AKT1|ATF4|EIF2S1|HSPA5|PPP1R15A|TMED2	Cer	Cardiomyocytes	GOBP
GOBP_PEROXISOME_ORGANIZATION	0.355501	0.737751	0.0398363	0.324329	1.06402	19	HACL1|LONP2|OPA1|PEX14|PEX3|USP9X	Cer	Cardiomyocytes	GOBP
GOBP_PEROXISOME_PROLIFERATOR_ACTIVATED_RECEPTOR_SIGNALING_PATHWAY	0.523817	0.859191	0.0195341	-0.332783	-0.955828	19	GPS2|JUND|STUB1	Cer	Cardiomyocytes	GOBP
GOBP_PHAGOCYTOSIS	0.554223	0.881537	0.0157152	-0.252493	-0.954074	79	ABCA1|ANXA11|APOA1|APOA2|APPL1|C1orf43|CALR|CDC42|CNN2|COLEC12|CYBA|EIF2AK1|GSN|HMGB1|ITGB1|LMAN2|MESD|MYH9|PLCG2|RAB14|RAB34|RAC1|RACK1|SNX3|SOD1	Cer	Cardiomyocytes	GOBP
GOBP_PHAGOCYTOSIS_ENGULFMENT	0.522836	0.859191	0.020103	-0.349768	-0.960051	16	ABCA1|CDC42|RAC1	Cer	Cardiomyocytes	GOBP
GOBP_PHARYNGEAL_SYSTEM_DEVELOPMENT	0.242218	0.630989	0.0471678	0.381433	1.1673	15	ACVR1|BMPR1A|BMPR2|EYA1|PTCH1|TGFB2|TGFBR1	Cer	Cardiomyocytes	GOBP
GOBP_PHENOL_CONTAINING_COMPOUND_BIOSYNTHETIC_PROCESS	0.112409	0.433127	0.051016	-0.484912	-1.35271	17	DDT|GIPC1|NT5DC2|PARK7|VPS35	Cer	Cardiomyocytes	GOBP
GOBP_PHENOL_CONTAINING_COMPOUND_METABOLIC_PROCESS	0.52676	0.861146	0.0183951	-0.295626	-0.953291	32	DDT|GIPC1|NT5DC2|PARK7|VPS35	Cer	Cardiomyocytes	GOBP
GOBP_PHOSPHATIDYLCHOLINE_METABOLIC_PROCESS	0.151884	0.502687	0.0421765	-0.426412	-1.28948	24	ACSL3|APOA1|APOA2|APOA4|APOC1|DBI|FABP5|LPCAT3	Cer	Cardiomyocytes	GOBP
GOBP_PHOSPHATIDYLINOSITOL_3_KINASE_PROTEIN_KINASE_B_SIGNAL_TRANSDUCTION	0.466216	0.814673	0.0640749	0.193354	0.996758	144	ADAM17|AMBRA1|ANGPT1|ARFGEF1|AXL|BTBD10|CBL|CCDC88A|CD2AP|EFNA5|ERBB4|FAM3C|FER|GAB1|IFT80|IGF1R|INSR|IRS1|IRS2|JAK2|MAGI2|NEDD4|NF1|NRXN1|PDGFC|PIK3C2A|PIK3C2B|PIK3C3|PIK3CA|PIK3CB|PIK3R3|PIK3R4|PIP5K1A|PIP5K1B|PLEKHA1|PPARA|PREX2|PRKCA|PROS1|PTEN|PTK2|PTPRJ|RICTOR|STAT3|STK3|TCF7L2|TGFB2|USP49|VAV2	Cer	Cardiomyocytes	GOBP
GOBP_PHOSPHATIDYLINOSITOL_3_PHOSPHATE_BIOSYNTHETIC_PROCESS	9.0639e-05	0.00298063	0.538434	0.715608	2.24629	16	ATM|FIG4|INPP4A|INPP4B|PIK3C2A|PIK3C3|PIK3CA|PIK3CB|PIK3R3|PIK3R4|PIKFYVE|SYNJ1|UVRAG	Cer	Cardiomyocytes	GOBP
GOBP_PHOSPHATIDYLINOSITOL_BIOSYNTHETIC_PROCESS	3.39619e-06	0.000161319	0.627257	0.530615	2.26701	51	ATM|DPM3|EFR3A|FIG4|INPP4A|INPP4B|MTMR3|PGAP1|PI4KA|PIGC|PIGF|PIGK|PIGL|PIGN|PIGU|PIK3C2A|PIK3C2B|PIK3C3|PIK3CA|PIK3CB|PIK3R3|PIK3R4|PIKFYVE|PIP4K2A|PIP5K1A|PIP5K1B|PTEN|SACM1L|SH3YL1|SMG1|SYNJ1|TTC7B|UVRAG	Cer	Cardiomyocytes	GOBP
GOBP_PHOSPHATIDYLINOSITOL_MEDIATED_SIGNALING	0.00307853	0.0429154	0.431708	0.584965	1.89149	18	PI4KA|PIK3C2A|PIK3C2B|PIK3C3|PIK3CA|PIK3CB|PLCB1|PLCB4|PLCH1|PLCL2	Cer	Cardiomyocytes	GOBP
GOBP_PHOSPHATIDYLINOSITOL_METABOLIC_PROCESS	5.76849e-08	3.89373e-06	0.719513	0.525607	2.36962	67	ATM|DDHD1|DPM3|EFR3A|FIG4|INPP4A|INPP4B|IPMK|LCLAT1|MTMR3|PGAP1|PI4KA|PIGC|PIGF|PIGK|PIGL|PIGN|PIGU|PIK3C2A|PIK3C2B|PIK3C3|PIK3CA|PIK3CB|PIK3R3|PIK3R4|PIKFYVE|PIP4K2A|PIP5K1A|PIP5K1B|PLCB1|PLCB4|PLCH1|PLCL2|PTEN|SACM1L|SH3YL1|SMG1|SYNJ1|TTC7B|UVRAG	Cer	Cardiomyocytes	GOBP
GOBP_PHOSPHATIDYLINOSITOL_PHOSPHATE_BIOSYNTHETIC_PROCESS	1.52739e-05	0.00060273	0.57561	0.606284	2.28937	31	ATM|EFR3A|FIG4|INPP4A|INPP4B|IP6K1|PI4KA|PIK3C2A|PIK3C2B|PIK3C3|PIK3CA|PIK3CB|PIK3R3|PIK3R4|PIKFYVE|PIP4K2A|PIP5K1A|PIP5K1B|SMG1|SYNJ1|TTC7B|UVRAG	Cer	Cardiomyocytes	GOBP
GOBP_PHOSPHOLIPASE_C_ACTIVATING_G_PROTEIN_COUPLED_RECEPTOR_SIGNALING_PATHWAY	0.00555691	0.0666554	0.407018	0.489295	1.82495	29	ABL2|CHRM3|DGKB|DGKD|EDNRB|GNAQ|HOMER1|INPP5A|ITPR1|LPAR1|NRXN1|PARD3|PKD2|PLCB1|PLCB4|PLPP1|PRKD3|VEGFA	Cer	Cardiomyocytes	GOBP
GOBP_PHOSPHOLIPID_BIOSYNTHETIC_PROCESS	0.000175564	0.00510619	0.518848	0.355522	1.75823	110	AGPAT4|ATM|CEPT1|CRLS1|DGKB|DPM3|EFR3A|ETNK1|FAR1|FIG4|FLVCR1|HMGCS1|IDI1|INPP4A|INPP4B|LCLAT1|LPIN1|MBOAT2|MTMR3|NUS1|PGAP1|PI4KA|PIGC|PIGF|PIGK|PIGL|PIGN|PIGU|PIK3C2A|PIK3C2B|PIK3C3|PIK3CA|PIK3CB|PIK3R3|PIK3R4|PIKFYVE|PIP4K2A|PIP5K1A|PIP5K1B|PTEN|SACM1L|SAMD8|SGMS1|SH3YL1|SMG1|SYNJ1|TAMM41|TTC7B|UVRAG	Cer	Cardiomyocytes	GOBP
GOBP_PHOSPHOLIPID_DEPHOSPHORYLATION	0.00723109	0.0813498	0.297233	0.5506	1.78037	18	FIG4|INPP5A|MTMR12|MTMR2|MTMR3|MTMR4|MTMR9|OCRL|PIP4P2|PLPP1|PLPP3|PLPP5|PLPPR4|PTEN|SACM1L|SGPP1|SYNJ1	Cer	Cardiomyocytes	GOBP
GOBP_PHOSPHOLIPID_METABOLIC_PROCESS	0.0034616	0.0474813	0.431708	0.277032	1.44114	152	AGPAT4|ATM|CEPT1|CRLS1|DDHD1|DGKB|DPM3|EFR3A|ETNK1|FAR1|FDFT1|FIG4|FLVCR1|HMGCS1|IDI1|INPP4A|INPP4B|IPMK|LCLAT1|LDLR|LPIN1|MBOAT2|MTMR3|NUS1|OSBPL10|PGAP1|PI4KA|PIGC|PIGF|PIGK|PIGL|PIGN|PIGU|PIK3C2A|PIK3C2B|PIK3C3|PIK3CA|PIK3CB|PIK3R3|PIK3R4|PIKFYVE|PIP4K2A|PIP5K1A|PIP5K1B|PLCB1|PLCB4|PLCH1|PLCL2|PLPP3|PTEN|SACM1L|SAMD8|SGMS1|SGPP1|SH3YL1|SMG1|SNCA|SYNJ1|TAMM41|TTC7B|UVRAG	Cer	Cardiomyocytes	GOBP
GOBP_PHOSPHOLIPID_TRANSLOCATION	0.620872	0.91736	0.0289219	0.265355	0.893698	21	ABCC1|ATP8A1|ATP8B1|ATP9B|XKR6	Cer	Cardiomyocytes	GOBP
GOBP_PHOSPHOLIPID_TRANSPORT	0.230749	0.622368	0.031136	-0.340249	-1.17101	45	ABCA1|APOA1|APOA2|APOA4|APOC1|APOC3|APOE|CLPTM1L|DBI|PLTP|PRELID1|VDAC2	Cer	Cardiomyocytes	GOBP
GOBP_PHOSPHORYLATION	0.136842	0.476088	0.285313	0.191653	1.10193	372	ABI1|ABL2|ACVR2A|ADAM10|ADAM17|AGK|AKT3|ANGPT1|APC|ATF2|ATM|BIRC6|BRAF|CAB39|CACUL1|CCDC88A|CCNT2|CCNY|CDC42BPA|DAPK1|DGKB|DSTYK|DYRK1A|EFNA5|EPHA3|EPHB1|ERC1|FER|FGFR2|FGGY|GALK2|GSK3B|HIPK1|HIPK2|HIPK3|IGF1R|INSR|JAK2|KALRN|KSR1|LATS1|LDB2|LIMD1|LMTK2|MAP2K1|MAP3K1|MAP3K20|MAP4K3|MAPK8|MARK1|MARK3|MARK4|MOB1B|NEK1|NEK7|NLK|NPTN|NSD1|NUAK1|PANK3|PARD3|PDK3|PEAK1|PELI2|PFKFB4|PHIP|PIBF1|PIK3R4|PIKFYVE|PKN2|PPP3CB|PRKAA1|PRKAA2|PRKACB|PRKCA|PRKCE|PRKCH|PRKCI|PRKG1|PRKN|PSEN1|PTEN|PTK2|PTPRJ|RAF1|RAPGEF2|RB1|RBL2|ROCK2|SIK2|SIK3|SNRK|SNX9|STAT3|STK3|STK33|STK39|STRADA|TAB2|TBCK|TESK2|TLK1|TNKS|TOM1L1|TRPM7|TTBK2|UHMK1|UVRAG|WDFY2|WNK1	Cer	Cardiomyocytes	GOBP
GOBP_PHOTORECEPTOR_CELL_DIFFERENTIATION	0.188787	0.561797	0.0573327	0.350386	1.21354	23	AGTPBP1|BBS4|CEP290|EPG5|GNGT1|PPP2R3A|PRKCI|RPGRIP1L|SDK2|STAT3|TTC8|VEGFA	Cer	Cardiomyocytes	GOBP
GOBP_PHOTORECEPTOR_CELL_MAINTENANCE	0.86217	1	0.0223594	0.226269	0.721857	17	ADGRV1|BBS4|CLCN3|CRB2|DRAM2|ERCC6|IQCB1|MAK|NPHP3|PCDH15|SPATA7|USP45	Cer	Cardiomyocytes	GOBP
GOBP_PIGMENTATION	0.719234	0.962717	0.0125067	-0.234593	-0.849089	60	APOE|BAX|BLOC1S1|BLOC1S4|CD63|RAB11B|RACK1	Cer	Cardiomyocytes	GOBP
GOBP_PIGMENT_BIOSYNTHETIC_PROCESS	0.224203	0.613092	0.0337303	-0.397427	-1.20183	24	APPL1|ATP5IF1|DDT|GIPC1|NFE2L1|PGRMC1|SLC25A39|TMEM14C|UROS	Cer	Cardiomyocytes	GOBP
GOBP_PIGMENT_CELL_DIFFERENTIATION	0.96875	1	0.0104929	-0.197429	-0.573163	20	ADAMTS9|ANKRD27|AP1G1|AP1M1|AP3D1|BCL2|BLOC1S5|BLOC1S6|CD63|EDNRB|GLI3|HPS4|KITLG|LRMDA|MEF2C|MITF|RAB27A|SOD2|USP13|ZEB2	Cer	Cardiomyocytes	GOBP
GOBP_PIGMENT_GRANULE_ORGANIZATION	0.787728	0.994841	0.0129646	-0.25064	-0.778009	27	AP1M1|AP1S1|AP1S2|AP3D1|AP3M1|APOE|ASIP|BLOC1S1|BLOC1S2|BLOC1S4|BLOC1S6|SNAPIN	Cer	Cardiomyocytes	GOBP
GOBP_PIGMENT_METABOLIC_PROCESS	0.267369	0.657875	0.0300076	-0.371892	-1.15439	27	APPL1|ATP5IF1|BDH2|DDT|GIPC1|NFE2L1|PGRMC1|SLC25A39|TMEM14C|UROS	Cer	Cardiomyocytes	GOBP
GOBP_PITUITARY_GLAND_DEVELOPMENT	0.956706	1	0.0201884	0.196574	0.601577	15	BMP4|BMPR1A|CDH1|CREB1|FGF10|GLI2|HES1|HMGA2|ISL1|MSX1|PITX1|PITX2|RBPJ|SOX2|WNT5A	Cer	Cardiomyocytes	GOBP
GOBP_PLACENTA_BLOOD_VESSEL_DEVELOPMENT	0.90747	1	0.0209996	0.218922	0.66997	15	FBXW8|MAP2K1|PKD2|RBPJ	Cer	Cardiomyocytes	GOBP
GOBP_PLACENTA_DEVELOPMENT	0.700506	0.954362	0.012586	-0.233928	-0.863832	68	AKT1|BSG|CCN1|CDKN1C|CTSB|DAZAP1|DNAJB6|HAND1|HES1|HEY1|HSP90AB1|IGF2|JUNB|KRT19|KRT8|MDFI|PARP1|PTN|RTCB|SOD1|TAF10|TMED2|TRIM28	Cer	Cardiomyocytes	GOBP
GOBP_PLASMA_LIPOPROTEIN_PARTICLE_CLEARANCE	0.00364078	0.0493334	0.297233	-0.638801	-1.782	17	ANXA2|APOA1|APOA2|APOC1|APOC3|APOE|CNPY2|HNRNPK|KHSRP|LRPAP1|MYLIP	Cer	Cardiomyocytes	GOBP
GOBP_PLASMA_MEMBRANE_ORGANIZATION	0.218673	0.605998	0.0311574	-0.318667	-1.17084	66	AHNAK|AKT1|ANXA2|BIN1|CHMP1B|CHMP2A|CHMP2B|CHMP4B|CHMP5|CLPTM1L|CLU|COL6A1|COLEC12|GSN|HDAC3|ILK|MYH9|S100A10|SH3GLB1|SOD1|STX2|VDAC2|VPS4A	Cer	Cardiomyocytes	GOBP
GOBP_PLASMA_MEMBRANE_REPAIR	0.0103587	0.101027	0.176324	-0.62988	-1.7034	15	AHNAK|ANXA2|CHMP1B|CHMP2A|CHMP2B|CHMP4B|CHMP5|MYH9|S100A10|VPS4A	Cer	Cardiomyocytes	GOBP
GOBP_PLATELET_ACTIVATION	0.0129904	0.117739	0.143185	-0.439844	-1.55349	52	ACTB|ACTG1|APOE|BLOC1S4|CLIC1|CSRP1|FIBP|FLNA|GNAS|ILK|MYH9|MYL12A|MYL9|PLCG2|PPIA|TLN1|VCL	Cer	Cardiomyocytes	GOBP
GOBP_PLATELET_AGGREGATION	0.000661749	0.0136886	0.477271	-0.583026	-1.89153	33	ACTB|ACTG1|BLOC1S4|CLIC1|CSRP1|FIBP|FLNA|GNAS|HSPB1|ILK|MYH9|MYL12A|MYL9|PDIA3|PPIA|SERPINE2|TLN1|VCL	Cer	Cardiomyocytes	GOBP
GOBP_PLATELET_DENSE_GRANULE_ORGANIZATION	0.332308	0.713281	0.0274818	-0.403489	-1.10751	16	ABCA1|AP1M1|AP1S1|AP1S2|AP3D1|AP3M1|BLOC1S1|BLOC1S2	Cer	Cardiomyocytes	GOBP
GOBP_PLATELET_DERIVED_GROWTH_FACTOR_RECEPTOR_SIGNALING_PATHWAY	0.0029982	0.0425008	0.431708	0.452842	1.78302	37	ARID5B|CBL|CBLB|CLASP2|FER|JAK2|LRIG2|LRP1|PDGFC|PHF14|PIK3C2A|PLEKHA1|PTPN12|PTPRJ|SNCA|TXNIP	Cer	Cardiomyocytes	GOBP
GOBP_POLARIZED_EPITHELIAL_CELL_DIFFERENTIATION	0.402609	0.768885	0.0240054	-0.376962	-1.05158	17	CDC42|EZR|IFT20|MSN|RHOA	Cer	Cardiomyocytes	GOBP
GOBP_POLYOL_BIOSYNTHETIC_PROCESS	0.757925	0.979385	0.0138961	-0.264947	-0.79283	23	ASAH1|DHFR|IMPA1|ISYNA1|PCBD1|PGP|PLCG2|PTS|QDPR	Cer	Cardiomyocytes	GOBP
GOBP_POLYOL_METABOLIC_PROCESS	0.995933	1	0.0253364	0.14447	0.581511	41	ACER3|AGK|GPD2|INPP4A|INPP4B|INPP5A|IP6K1|IPMK|MECP2|MINPP1|OCRL|PCBD2|PLCB1|PLPP1|PLPP3|PPIP5K2|PRKG1|SGPP1|SNCA|SPTLC1|SYNJ1	Cer	Cardiomyocytes	GOBP
GOBP_POLYSACCHARIDE_BIOSYNTHETIC_PROCESS	0.86625	1	0.0241167	0.207324	0.747578	26	EXT2|GBE1|GRB10|GSK3B|GYG2|INSR|IRS1|IRS2|NFKB1|SORBS1	Cer	Cardiomyocytes	GOBP
GOBP_POLYSACCHARIDE_METABOLIC_PROCESS	0.985699	1	0.00830227	-0.16891	-0.576882	43	ACADM|AKT1|AKT2|AP2A1|CLTC|GABARAPL1|HMGB1|IGF2|PPP1CA|PPP1CC|PPP1R1A|PPP1R2|SELENOS|WDR45B|WIPI2	Cer	Cardiomyocytes	GOBP
GOBP_PORE_COMPLEX_ASSEMBLY	0.471782	0.81765	0.0216886	-0.363218	-0.996971	16	BAD|FXR1|RTN4|TPR	Cer	Cardiomyocytes	GOBP
GOBP_PORPHYRIN_CONTAINING_COMPOUND_METABOLIC_PROCESS	0.284612	0.677836	0.0296198	-0.400307	-1.14977	19	ATP5IF1|BDH2|EIF2AK1|FXN|NFE2L1|PGRMC1|SLC25A39|SUCLA2|TMEM14C|UROD|UROS	Cer	Cardiomyocytes	GOBP
GOBP_POSITIVE_CHEMOTAXIS	0.852896	1	0.0232356	0.223178	0.732177	19	ALKBH1|ANGPT1|CDH13|HMGB2|PTPRJ	Cer	Cardiomyocytes	GOBP
GOBP_POSITIVE_REGULATION_OF_ACTIN_FILAMENT_BUNDLE_ASSEMBLY	0.180211	0.548979	0.0367632	-0.371962	-1.23008	36	APOA1|CDC42|FLNA|RAC1|RHOA|RHOC|S100A10|TPM1	Cer	Cardiomyocytes	GOBP
GOBP_POSITIVE_REGULATION_OF_ACTIN_FILAMENT_POLYMERIZATION	0.767992	0.98485	0.0261281	0.226167	0.815526	26	FCHSD2|FER|KIRREL1|NCK1|RICTOR	Cer	Cardiomyocytes	GOBP
GOBP_POSITIVE_REGULATION_OF_ADAPTIVE_IMMUNE_RESPONSE	0.800295	0.999266	0.0118722	-0.235674	-0.783708	37	CD81|EXOSC6|HSPD1|YWHAG	Cer	Cardiomyocytes	GOBP
GOBP_POSITIVE_REGULATION_OF_ALPHA_BETA_T_CELL_ACTIVATION	0.730583	0.970061	0.0149698	-0.290881	-0.811443	17	CD81|HSPH1|RHOA	Cer	Cardiomyocytes	GOBP
GOBP_POSITIVE_REGULATION_OF_AMIDE_METABOLIC_PROCESS	0.767685	0.98485	0.0236474	0.257168	0.787013	15	CHRNA7|PICALM|ROCK2|SLC2A13	Cer	Cardiomyocytes	GOBP
GOBP_POSITIVE_REGULATION_OF_AMYLOID_PRECURSOR_PROTEIN_CATABOLIC_PROCESS	0.73964	0.974443	0.0244186	0.25834	0.810928	16	CHRNA7|PICALM|ROCK2|SLC2A13	Cer	Cardiomyocytes	GOBP
GOBP_POSITIVE_REGULATION_OF_APOPTOTIC_SIGNALING_PATHWAY	0.00417434	0.0551917	0.248833	-0.440201	-1.63103	69	BAD|BAX|BCAP31|BCLAF1|CLU|EI24|EIF5A|FIS1|HYAL2|ING5|ITM2C|MCL1|MMP2|MSX1|PARK7|PDIA3|PPP1CA|RACK1|RPL26|RPS3|RPS7|SFPQ|SOD1|TAF6|UBB	Cer	Cardiomyocytes	GOBP
GOBP_POSITIVE_REGULATION_OF_ATP_DEPENDENT_ACTIVITY	0.0286022	0.196248	0.104939	-0.571139	-1.56768	16	AHSA1|CHTOP|DNAJB11|DNAJC9|GABARAPL2|HNRNPU|MYL4|PFN1|PFN2|SSBP1|TNNT2|TOR1AIP2	Cer	Cardiomyocytes	GOBP
GOBP_POSITIVE_REGULATION_OF_AUTOPHAGY	0.775371	0.989466	0.010637	-0.217321	-0.830382	87	ATP5IF1|BAD|CDC37|ELAVL1|HMGB1|PAFAH1B2|PARK7|SCOC|SH3GLB1|SLC25A4|SQSTM1|STUB1|SUPT5H|TOMM7|UBE2A|VDAC1|XBP1	Cer	Cardiomyocytes	GOBP
GOBP_POSITIVE_REGULATION_OF_AUTOPHAGY_OF_MITOCHONDRION	0.0561286	0.293272	0.0736533	-0.528139	-1.4733	17	ATP5IF1|CDC37|PARK7|STUB1|TOMM7|VDAC1	Cer	Cardiomyocytes	GOBP
GOBP_POSITIVE_REGULATION_OF_AXONOGENESIS	0.21901	0.605998	0.0596578	0.291243	1.15313	38	ADNP|BCL11A|BMPR2|BRAF|CDKL5|DISC1|EFNA5|GOLGA4|MACF1|MAP2K1|NIN|ROBO2|SMURF1|TIAM1|TIAM2|TRAK1|ZEB2	Cer	Cardiomyocytes	GOBP
GOBP_POSITIVE_REGULATION_OF_AXON_EXTENSION	0.170089	0.533797	0.0595438	0.382448	1.25469	19	ADNP|BMPR2|CDKL5|DISC1|GOLGA4|MACF1|MAP3K13|PAK1|SEMA5A|SMURF1|VEGFA	Cer	Cardiomyocytes	GOBP
GOBP_POSITIVE_REGULATION_OF_BINDING	0.221128	0.609886	0.0323199	-0.352999	-1.18497	39	BAMBI|CEBPG|DACT1|DPH3|EDF1|EIF4G1|GMNN|HES1|HMGB1|NCBP1|NME1|RAN|RPL11|STMN1	Cer	Cardiomyocytes	GOBP
GOBP_POSITIVE_REGULATION_OF_BIOMINERAL_TISSUE_DEVELOPMENT	0.480203	0.823342	0.0341359	0.281392	0.974581	23	ACVR1|ACVR2A|BMPR1A|BMPR1B|GPM6B|SLC20A2|SLC8A1	Cer	Cardiomyocytes	GOBP
GOBP_POSITIVE_REGULATION_OF_BLOOD_VESSEL_ENDOTHELIAL_CELL_MIGRATION	0.938019	1	0.00970342	-0.199497	-0.652525	34	AKT1|ATP5F1A|ATP5F1B|HMGB1	Cer	Cardiomyocytes	GOBP
GOBP_POSITIVE_REGULATION_OF_BMP_SIGNALING_PATHWAY	0.985072	1	0.00990529	-0.175832	-0.531719	24	CCN1|FKBP8|HES1|ILK|MSX1	Cer	Cardiomyocytes	GOBP
GOBP_POSITIVE_REGULATION_OF_BONE_MINERALIZATION	0.211654	0.59724	0.0537722	0.350765	1.19732	22	ACVR1|ACVR2A|BMPR1A|BMPR1B|GPM6B|SLC20A2|SLC8A1	Cer	Cardiomyocytes	GOBP
GOBP_POSITIVE_REGULATION_OF_B_CELL_ACTIVATION	0.715417	0.960383	0.0142623	-0.263924	-0.832165	29	BAD|CD81|EXOSC6|XBP1	Cer	Cardiomyocytes	GOBP
GOBP_POSITIVE_REGULATION_OF_CALCIUM_ION_TRANSMEMBRANE_TRANSPORT	0.583385	0.892747	0.0298317	0.272788	0.907461	20	PPP3CA|PPP3CB|PPP3R1|SNCA|STIM1	Cer	Cardiomyocytes	GOBP
GOBP_POSITIVE_REGULATION_OF_CALCIUM_ION_TRANSPORT	0.682469	0.945672	0.0288496	0.23218	0.865976	29	CASK|HOMER1|PPP3CA|PPP3CB|PPP3R1|SNCA|STIM1|STIM2|TRPC1	Cer	Cardiomyocytes	GOBP
GOBP_POSITIVE_REGULATION_OF_CALCIUM_MEDIATED_SIGNALING	0.360704	0.743734	0.0385322	0.332954	1.06221	17	CAMTA1|CDH13|PPP3CA|PPP3CB|PPP3R1|PTPRJ	Cer	Cardiomyocytes	GOBP
GOBP_POSITIVE_REGULATION_OF_CANONICAL_NF_KAPPAB_SIGNAL_TRANSDUCTION	0.545476	0.876055	0.0155954	-0.248465	-0.962878	98	BRD4|BST2|C18orf32|CXXC5|DDX1|DDX21|DHX36|FKBP1A|FLNA|FLOT2|GAPDH|ILK|LAMTOR5|LGALS1|MTDH|NUP62|PARP1|PLCG2|PPM1A|PSMA6|RBX1|RHOA|RHOC|S100A13|SHISA5|TERF2IP|TMED4|UBE2I|UBE2V1	Cer	Cardiomyocytes	GOBP
GOBP_POSITIVE_REGULATION_OF_CANONICAL_WNT_SIGNALING_PATHWAY	0.799338	0.998685	0.0105486	-0.216478	-0.805379	71	CSNK1G2|CTDNEP1|DAPK3|DDX3X|PIN1|RPS12|RUVBL1|VCP|VPS35	Cer	Cardiomyocytes	GOBP
GOBP_POSITIVE_REGULATION_OF_CARBOHYDRATE_METABOLIC_PROCESS	0.278322	0.666963	0.0522058	0.282622	1.1128	37	ARNT|FOXO1|INSR|IRS1|KAT2B|NFKB1|PPARA|PPP4R3A|PPP4R3B|PRKAA1|PRKAA2|PSEN1|RPTOR|SNCA|SORBS1|ZBTB20	Cer	Cardiomyocytes	GOBP
GOBP_POSITIVE_REGULATION_OF_CARDIAC_MUSCLE_CELL_PROLIFERATION	0.374107	0.750795	0.0371823	0.334603	1.05032	16	BMPR1A|ERBB4|FGFR2|MAPK14|MEF2C|NRG1|RBPJ|TBX5|YAP1	Cer	Cardiomyocytes	GOBP
GOBP_POSITIVE_REGULATION_OF_CARTILAGE_DEVELOPMENT	0.878944	1	0.0122936	-0.244783	-0.682849	17	MDK	Cer	Cardiomyocytes	GOBP
GOBP_POSITIVE_REGULATION_OF_CATABOLIC_PROCESS	0.638219	0.920715	0.0113154	-0.217873	-0.942911	315	AKT1|APOA2|APOA4|APOE|ATP5IF1|BAD|BAG6|BAX|BCAP31|CAPRIN1|CD81|CDC37|CSDE1|DDA1|DHX9|ELAVL1|ELOB|EZR|FXR1|GABARAP|HMGB1|HNRNPD|HNRNPU|HSP90AA1|KHSRP|MSN|MYLIP|NDUFA13|NOP53|NT5C3B|NUB1|OAZ1|PAFAH1B2|PAIP1|PARK7|POLR2G|PSMC1|PSMC2|PSMC3|PSMC5|RACK1|RBX1|SCOC|SH3GLB1|SLC25A4|SNF8|SQSTM1|STUB1|SUMO2|SUPT5H|SYNCRIP|TARDBP|TMEM259|TOMM7|UBE2A|UCHL1|VCP|VDAC1|VPS28|VPS35|XBP1|YBX1|ZC3H18	Cer	Cardiomyocytes	GOBP
GOBP_POSITIVE_REGULATION_OF_CATALYTIC_ACTIVITY	0.516631	0.855439	0.0154954	-0.241096	-0.980882	146	AKT1|DBI|GNAS|HNRNPU|ITGB1|JTB|MAP2K2|PPIA|PRELID1|RACK1|RHOA|RPS2|RPS3|S100A10|SSBP1|TRAF4|UBE2S|VCP|XRCC5|XRCC6|ZC3H15	Cer	Cardiomyocytes	GOBP
GOBP_POSITIVE_REGULATION_OF_CELLULAR_COMPONENT_BIOGENESIS	0.506506	0.851062	0.0149369	-0.23244	-0.991652	249	ABCA1|ACTR2|APOA1|APOE|ARL2|ARPC2|ATMIN|BAX|BRK1|CAPRIN1|CDC42|CFL1|DDX3X|EIF4G1|ERCC1|FAM98A|FLNA|FSCN1|GNL3L|HSP90AA1|NUP62|PARK7|POLDIP2|PPP2CA|PSMC5|RAC1|RACK1|RHOA|RHOC|RPS3|S100A10|SEPTIN7|SNF8|STUB1|TPM1|TPR|VASP|VCP|VPS4A	Cer	Cardiomyocytes	GOBP
GOBP_POSITIVE_REGULATION_OF_CELLULAR_RESPONSE_TO_INSULIN_STIMULUS	0.978664	1	0.0109868	-0.189621	-0.512797	15	CTSD|IGF2|NUCKS1	Cer	Cardiomyocytes	GOBP
GOBP_POSITIVE_REGULATION_OF_CELLULAR_RESPONSE_TO_TRANSFORMING_GROWTH_FACTOR_BETA_STIMULUS	0.254227	0.643089	0.031895	-0.415315	-1.17597	18	CDKN1C|GIPC1|HSP90AB1|SNW1	Cer	Cardiomyocytes	GOBP
GOBP_POSITIVE_REGULATION_OF_CELL_ACTIVATION	0.105809	0.42205	0.0450946	-0.313354	-1.25127	124	ACTA2|ACTB|ACTL6A|AKIRIN2|AKT1|AP3D1|BAD|BRD4|BRD7|CD24|CD276|CD81|CTSC|EXOSC3|EXOSC6|FLNA|FLOT2|HES1|HLA-A|HMGB1|HSPD1|HSPH1|IGF2|JUND|LGALS1|MDK|MIF|NKAP|PRKDC|RHOA|RPL13A|RPS3|SELENOK|SMARCA4|SMARCB1|SMARCD1|SMARCE1|SOX12|SOX4|TCF3|XBP1|XRCC6|YWHAG	Cer	Cardiomyocytes	GOBP
GOBP_POSITIVE_REGULATION_OF_CELL_ADHESION	0.323444	0.702622	0.0219932	-0.257493	-1.07736	196	ACTB|AKT1|APOA1|ARL2|ARPC2|BAD|BRD7|C1QBP|CD24|CD63|CD81|CDC42|CFL1|FBLN1|FLNA|HMGB1|HSPD1|HSPH1|ILK|LGALS1|MDK|P4HB|POLDIP2|RAC1|RHOA|RPS3|S100A10|SMARCD1|SMARCE1|SOX12|TPM1|XBP1|YWHAG	Cer	Cardiomyocytes	GOBP
GOBP_POSITIVE_REGULATION_OF_CELL_CELL_ADHESION	0.433754	0.795268	0.0186592	-0.259926	-1.02231	109	ACTB|ACTL6A|AKT1|BAD|BRD7|CD24|CD276|CD81|FLOT2|HES1|HMGB1|HSPD1|HSPH1|IGF2|LGALS1|MDK|NKAP|RHOA|RPS3|SELENOK|SMARCA4|SMARCD1|SMARCE1|SOX12|SOX4|XBP1|YWHAG	Cer	Cardiomyocytes	GOBP
GOBP_POSITIVE_REGULATION_OF_CELL_CYCLE	0.894248	1	0.00681385	-0.188837	-0.778417	167	AKT1|ANAPC11|ARF6|BIRC5|BRD4|CALR|CCNB1|CDC42|CDK4|CENPV|CHEK1|CPSF3|DDX3X|DYNC1H1|DYNC1LI1|EIF4EBP1|EIF4G1|EZH2|GIPC1|HES1|HNRNPU|IGF2|MAD2L1|MSX1|NPM1|NSFL1C|NUP62|NUSAP1|PAGR1|PLCG2|POLDIP2|PPP1R10|RANBP1|RHOA|RPS15A|SFPQ|TBX3|TCF3|TMOD3|TPR|USP22	Cer	Cardiomyocytes	GOBP
GOBP_POSITIVE_REGULATION_OF_CELL_CYCLE_G1_S_PHASE_TRANSITION	0.404383	0.770039	0.0401503	0.272172	1.02774	31	ADAM17|ANKRD17|KMT2E|PLCB1|RPTOR|STXBP4|UBE2E2	Cer	Cardiomyocytes	GOBP
GOBP_POSITIVE_REGULATION_OF_CELL_CYCLE_G2_M_PHASE_TRANSITION	0.982555	1	0.0106417	-0.18459	-0.514934	17	BRD4|CCNB1|CDK4|NPM1	Cer	Cardiomyocytes	GOBP
GOBP_POSITIVE_REGULATION_OF_CELL_CYCLE_PHASE_TRANSITION	0.896586	1	0.0309448	0.178035	0.78949	62	ADAM17|ANKRD17|ATAD5|CDC16|CDC73|CUL4B|KMT2E|MTA3|NSMCE2|PBX1|PLCB1|RAD51B|RB1|RPTOR|STXBP4|UBE2E2	Cer	Cardiomyocytes	GOBP
GOBP_POSITIVE_REGULATION_OF_CELL_CYCLE_PROCESS	0.801746	0.999266	0.00928245	-0.206952	-0.829777	129	AKT1|ANAPC11|ARF6|BIRC5|BRD4|CCNB1|CDC42|CDK4|CENPV|CPSF3|DDX3X|DYNC1H1|DYNC1LI1|EIF4G1|EZH2|GIPC1|HNRNPU|IGF2|MAD2L1|MSX1|NPM1|NSFL1C|NUP62|NUSAP1|PAGR1|PLCG2|POLDIP2|PPP1R10|RANBP1|RHOA|SFPQ|TMOD3|TPR	Cer	Cardiomyocytes	GOBP
GOBP_POSITIVE_REGULATION_OF_CELL_DEVELOPMENT	0.985332	1	0.00462492	-0.162748	-0.674559	178	ACTB|BAD|BIN1|BRD7|CAPRIN1|CTNNBIP1|DBN1|FN1|FXR1|GDI1|HAX1|HES1|HMGB1|ITGB1|LGALS1|LGALS3|MAP2K2|MDK|NKAP|PRKDC|RHOA|SMARCA4|SMARCD1|SMARCE1|SNW1|SOX12|SOX4|SRRT|STK25|XBP1|XRCC5|XRCC6	Cer	Cardiomyocytes	GOBP
GOBP_POSITIVE_REGULATION_OF_CELL_DIFFERENTIATION	1	1	0.10035	0.127225	0.729073	363	ACVR1|ACVR2A|ADAMTS9|AMBRA1|AP3B1|ARID1B|ARID2|ARNT|ASXL2|ATP11A|ATXN1|BCL11A|BCL2|BMPR1A|BMPR1B|BOC|BRAF|CBFB|CD46|CDKL5|DISC1|EFNA5|EP300|FBXW8|FOXO3|FZD3|GLI2|GOLGA4|GSK3B|HMGB2|HSPA1A|HSPA1B|IL7|JAK2|LAMA1|LOXL2|LRP5|MACF1|MALT1|MAN2A1|MAP2K1|MAPK14|NCOA1|NCOA3|NFKB1|NID1|NIN|NPTN|NUMB|OPA1|PIAS1|PLAG1|PLCB1|PPP3CA|PRKCA|PRKCH|PRKCI|PROX1|PTK2|PTPRZ1|QKI|RAPGEF2|RB1|RFX3|RIN2|RPS6KA3|RPTOR|RREB1|RUNX2|SMAD2|SOX11|SPEN|STAT3|STAT5B|STAU2|STK3|TCF12|TCF4|TCF7L2|TGFB2|TGFBR2|TIAM1|TIAM2|TOX|TRAK1|WDFY2|ZC4H2|ZEB1|ZEB2|ZFHX3	Cer	Cardiomyocytes	GOBP
GOBP_POSITIVE_REGULATION_OF_CELL_DIVISION	0.105774	0.42205	0.049108	-0.395201	-1.32664	39	CDC42|CENPV|GIPC1|HDGF|LBH|MDK|NUP62|POLDIP2|RHOA|YBX1	Cer	Cardiomyocytes	GOBP
GOBP_POSITIVE_REGULATION_OF_CELL_GROWTH	0.832804	1	0.00985529	-0.209854	-0.783267	72	AKT1|CDC42|CFL1|CYBA|DDX3X|EIF4G1|EIF4G2|HDGFL2|MTPN	Cer	Cardiomyocytes	GOBP
GOBP_POSITIVE_REGULATION_OF_CELL_JUNCTION_ASSEMBLY	0.970027	1	0.00838444	-0.180833	-0.629815	48	CFL1|RAC1	Cer	Cardiomyocytes	GOBP
GOBP_POSITIVE_REGULATION_OF_CELL_MATRIX_ADHESION	0.751625	0.977008	0.0132237	-0.250143	-0.806625	32	CFL1|POLDIP2|RAC1|S100A10	Cer	Cardiomyocytes	GOBP
GOBP_POSITIVE_REGULATION_OF_CELL_MORPHOGENESIS	0.945541	1	0.0108877	-0.213415	-0.612976	19	CAPRIN1|DBN1|PRKDC	Cer	Cardiomyocytes	GOBP
GOBP_POSITIVE_REGULATION_OF_CELL_POPULATION_PROLIFERATION	0.373863	0.750795	0.0189944	-0.239805	-1.04459	356	ACTB|ACTL6A|AKT1|B4GALT1|BAD|BAMBI|BCL7A|BCL7C|BIRC5|BNC1|BRD9|BRK1|BST2|CALR|CAPNS1|CCDC117|CCN1|CCNB1|CD24|CD276|CD81|CDC42|CDK4|CNBP|CNOT7|COPS9|COX17|CYBA|DHX9|DNAJA2|DNMT1|EMC10|EZH2|FAM98A|FBLN1|FERMT2|FLNA|FN1|GNAI2|GRN|HES1|HILPDA|HMGB1|HNRNPU|IGF2|ILK|ITGB1|JUN|LBH|LIN28A|MARCKSL1|MAZ|MDK|MMP2|MYDGF|NACA|NAP1L1|NES|NME1|NME2|NPM1|NRAS|ODC1|PDCD10|PDCD2|PDCD6|PRC1|PRMT1|RNF187|RPL13A|RPL23|RPS15A|RPS3|RPS4X|RPS6|RPS9|RTN4|SELENOK|SFRP2|SMARCA4|SMARCD1|SOX4|SRSF6|SYF2|TBX3|TCF3|TIMP1|XBP1|ZNF580	Cer	Cardiomyocytes	GOBP
GOBP_POSITIVE_REGULATION_OF_CELL_PROJECTION_ORGANIZATION	0.972406	1	0.0048487	-0.169748	-0.706434	185	APOE|ARPC2|CDC42|CFL1|DBN1|FAM98A|FSCN1|HSP90AA1|MAP2K2|MDK|RAC1|SEPTIN7|SNX3|STK25	Cer	Cardiomyocytes	GOBP
GOBP_POSITIVE_REGULATION_OF_CELL_SUBSTRATE_ADHESION	0.268591	0.657875	0.0272009	-0.30152	-1.12632	73	APOA1|ARL2|ARPC2|C1QBP|CALR|CCN1|CDC42|CFL1|COL26A1|CRK|FBLN1|FERMT2|FLNA|FN1|ILK|MDK|P4HB|POLDIP2|RAC1|S100A10	Cer	Cardiomyocytes	GOBP
GOBP_POSITIVE_REGULATION_OF_CELL_SUBSTRATE_JUNCTION_ORGANIZATION	0.186667	0.557509	0.0375296	-0.410543	-1.24149	24	ARF6|CFL1|FERMT2|POLDIP2|RAC1|S100A10	Cer	Cardiomyocytes	GOBP
GOBP_POSITIVE_REGULATION_OF_CHEMOTAXIS	0.621489	0.917743	0.0149459	-0.257644	-0.905002	50	AKIRIN1|C1QBP|CALR|HMGB1|HSPB1|MDK|PERP|RAC1|TMSB4X|ZNF580	Cer	Cardiomyocytes	GOBP
GOBP_POSITIVE_REGULATION_OF_CHROMOSOME_ORGANIZATION	0.0382022	0.236688	0.0812703	-0.392914	-1.42976	62	CCT2|CCT3|CCT4|CCT5|CCT6A|CCT7|CCT8|DKC1|ERCC1|GNL3|HNRNPD|HSP90AA1|MCRS1|NBN|PPP1R10|PTGES3|RUVBL1|SFPQ|TCP1|TERF2|TPR|YY1	Cer	Cardiomyocytes	GOBP
GOBP_POSITIVE_REGULATION_OF_CHROMOSOME_SEGREGATION	0.94369	1	0.0203977	0.203588	0.623042	15	KAT2B|RAD18|SMC5	Cer	Cardiomyocytes	GOBP
GOBP_POSITIVE_REGULATION_OF_CHROMOSOME_SEPARATION	0.995308	1	0.0201299	0.153281	0.489006	17	CDC16|NSMCE2|RB1	Cer	Cardiomyocytes	GOBP
GOBP_POSITIVE_REGULATION_OF_CILIUM_ASSEMBLY	0.680049	0.945672	0.0270196	0.260142	0.853446	19	ARHGAP35|BBS4|CCDC88A|CEP135|GSK3B|IFT88|MARK4|RAB11FIP3|TAPT1|TTBK2	Cer	Cardiomyocytes	GOBP
GOBP_POSITIVE_REGULATION_OF_COLD_INDUCED_THERMOGENESIS	0.363021	0.744444	0.0441318	0.272794	1.05178	34	ALMS1|APC|APPL2|ELOVL6|ESRRG|GRB10|IGF1R|JAK2|KDM3A|LEPR|LPIN1|OGT|PDGFC|ZNF516	Cer	Cardiomyocytes	GOBP
GOBP_POSITIVE_REGULATION_OF_CYTOKINESIS	0.27918	0.667379	0.0294583	-0.377094	-1.14846	25	CDC42|CENPV|GIPC1|NUP62|POLDIP2|RHOA	Cer	Cardiomyocytes	GOBP
GOBP_POSITIVE_REGULATION_OF_CYTOKINE_PRODUCTION	0.178659	0.546199	0.0330749	-0.289657	-1.17491	143	AGPAT1|AKAP12|APOA2|APPL1|ATF4|BRCA1|BSG|CD276|CD81|CEBPG|CLU|CYBA|DDT|DDX1|DDX21|DDX3X|DHX9|GAPDH|HILPDA|HMGB1|HSP90AA1|HSPB1|HSPD1|HYAL2|KPNA2|LAMTOR5|MDK|PARK7|PLCG2|POLR3D|PQBP1|RPS3|RTN4|S100A13|SELENOK|SOD1|STOML2|TMED10|TRIM27|USP22|XBP1|ZCCHC3|ZNF580	Cer	Cardiomyocytes	GOBP
GOBP_POSITIVE_REGULATION_OF_CYTOKINE_PRODUCTION_INVOLVED_IN_IMMUNE_RESPONSE	0.122699	0.452028	0.0482874	-0.47282	-1.3388	18	CD81|DDX1|DDX21|DHX36|HLA-A|MAPKAPK2|MIF|PLCG2|RTN4	Cer	Cardiomyocytes	GOBP
GOBP_POSITIVE_REGULATION_OF_CYTOPLASMIC_TRANSLATION	0.00243361	0.0371559	0.431708	-0.69415	-1.8772	15	CNBP|CSDE1|DHX36|DHX9|EEF2|HNRNPD|HNRNPU|LIN28A|PABPC1|PAIP1|SYNCRIP|YBX1|YBX3	Cer	Cardiomyocytes	GOBP
GOBP_POSITIVE_REGULATION_OF_CYTOSKELETON_ORGANIZATION	0.297746	0.683163	0.0246694	-0.282132	-1.10254	104	APOA1|ARF6|ARL2|ARPC2|BIN1|BRK1|CDC42|CFL1|CFL2|DSTN|FERMT2|FLNA|MAPRE1|NES|NUP62|PFDN2|PFN2|RAC1|RHOA|RHOC|RPS3|S100A10|TPM1|TRIM27|VASP|WDR1	Cer	Cardiomyocytes	GOBP
GOBP_POSITIVE_REGULATION_OF_CYTOSOLIC_CALCIUM_ION_CONCENTRATION	0.834367	1	0.0123214	-0.243033	-0.74017	25	BAX|CIB2|HMGB1	Cer	Cardiomyocytes	GOBP
GOBP_POSITIVE_REGULATION_OF_DEFENSE_RESPONSE	0.108712	0.423137	0.0436088	-0.300219	-1.23334	161	AKT1|APPL1|BANF1|C1QBP|CASP6|CD81|CYBA|DDT|DDX3X|DHX9|FLOT2|GDI1|GPS2|GRN|HMGB1|HSP90AA1|HSP90B1|HSPA8|HSPD1|HYAL2|LAMP1|LGALS1|MDK|NOP53|PARK7|PARP1|PLCG2|POLR3D|PPP2CA|PQBP1|PRKDC|RPS19|RTN4|SFPQ|SQSTM1|TAX1BP1|TMEM126A|UFD1|XRCC5|XRCC6|YWHAE|ZCCHC3	Cer	Cardiomyocytes	GOBP
GOBP_POSITIVE_REGULATION_OF_DENDRITIC_SPINE_DEVELOPMENT	0.046087	0.262246	0.0796703	-0.491494	-1.48628	24	APOE|CAPRIN1|CFL1|DBN1|LLPH|RAC1	Cer	Cardiomyocytes	GOBP
GOBP_POSITIVE_REGULATION_OF_DEVELOPMENTAL_GROWTH	0.0624663	0.310516	0.133463	0.286477	1.29736	69	ADNP|BBS4|BCL11A|BCL2|BMPR1A|BMPR2|CDKL5|CREB1|DISC1|EFNA5|ERBB4|FGFR2|GOLGA4|IL7|INSR|ITSN2|MACF1|MAPK14|NEDD4L|NIPBL|PLCB1|PRKN|PROX1|PUM2|RBPJ|RIMS2|SLC23A2|SMURF1|STAT5B|SYT1|YAP1	Cer	Cardiomyocytes	GOBP
GOBP_POSITIVE_REGULATION_OF_DNA_BINDING_TRANSCRIPTION_FACTOR_ACTIVITY	0.980546	1	0.00808455	-0.171965	-0.604047	50	MTPN|NPM1|PPIA	Cer	Cardiomyocytes	GOBP
GOBP_POSITIVE_REGULATION_OF_DNA_BIOSYNTHETIC_PROCESS	0.0565771	0.293855	0.0707234	-0.458609	-1.44601	29	CCT2|CCT3|CCT5|CCT6A|CCT7|CCT8|DKC1|HNRNPD|HSP90AA1|PTGES3|TCP1|USP1	Cer	Cardiomyocytes	GOBP
GOBP_POSITIVE_REGULATION_OF_DNA_METABOLIC_PROCESS	0.0113449	0.107552	0.141767	-0.348265	-1.43072	161	ACTB|ACTL6A|ACTR2|AKT1|BAX|BCL7A|BCL7C|BRCA1|BRD7|BRD8|BRPF3|CACYBP|CCDC117|CCT2|CCT3|CCT4|CCT5|CCT6A|CCT7|CCT8|CEBPG|CIZ1|DHX9|DKC1|ERCC1|EXOSC3|EXOSC6|FUS|GNL3|HDGFL2|HMGB1|HNRNPD|HSP90AA1|MCRS1|MORF4L1|NBN|PARP1|PPP1R10|PRKDC|PRMT1|PTGES3|RNF8|RPS3|RUVBL1|SMARCA4|SMARCA5|SMARCD1|SMARCE1|SSBP1|TCP1|TERF2|TRIM28|USP1|WEE1|YEATS4|YY1	Cer	Cardiomyocytes	GOBP
GOBP_POSITIVE_REGULATION_OF_DNA_RECOMBINATION	0.259181	0.647952	0.0292709	-0.338846	-1.14688	41	ACTB|ACTL6A|ACTR2|BRD8|EXOSC3|EXOSC6|FUS|HDGFL2|MORF4L1|NBN|PARP1|PRMT1|RNF8|RUVBL1|YEATS4	Cer	Cardiomyocytes	GOBP
GOBP_POSITIVE_REGULATION_OF_DNA_REPAIR	0.136883	0.476088	0.0400515	-0.321037	-1.23284	91	ACTB|ACTL6A|ACTR2|BCL7A|BCL7C|BRCA1|BRD7|BRD8|CCDC117|CEBPG|DHX9|FUS|HDGFL2|HMGB1|MCRS1|MORF4L1|NBN|PARP1|PRKDC|PRMT1|RNF8|RPS3|RUVBL1|SMARCA4|SMARCD1|SMARCE1|TRIM28|USP1|YEATS4|YY1	Cer	Cardiomyocytes	GOBP
GOBP_POSITIVE_REGULATION_OF_DNA_REPLICATION	0.67285	0.94155	0.0157278	-0.289486	-0.849412	21	BRPF3|CACYBP|CIZ1|DHX9|SMARCA5|SSBP1|WEE1	Cer	Cardiomyocytes	GOBP
GOBP_POSITIVE_REGULATION_OF_DNA_TEMPLATED_TRANSCRIPTION_ELONGATION	0.384234	0.758189	0.0223379	-0.305047	-1.04986	45	BRD4|CCNK|GTF2F1|HMGN1|LEO1|MED10|MED19|MED21|MED31|MED6|NCBP1|NCBP2|PARP1|PPP1CA|PPP1R10|SUPT16H|SUPT4H1|SUPT5H|WDR82	Cer	Cardiomyocytes	GOBP
GOBP_POSITIVE_REGULATION_OF_DNA_TEMPLATED_TRANSCRIPTION_INITIATION	0.108066	0.423011	0.0480325	-0.383276	-1.31909	45	BCLAF1|CAND1|DHX36|ERCC1|GTF2A2|JUN|MED10|MED19|MED21|MED31|MED4|MED6|PSMC6|SUB1|TAF10|TAF11|TAF12|TAF6|TAF7|TAF9|XPA|ZNHIT1	Cer	Cardiomyocytes	GOBP
GOBP_POSITIVE_REGULATION_OF_DOUBLE_STRAND_BREAK_REPAIR	0.306209	0.685609	0.0252544	-0.302144	-1.10299	63	ACTB|ACTR2|BCL7A|BCL7C|BRD7|BRD8|FUS|HDGFL2|MORF4L1|NBN|PARP1|PRKDC|PRMT1|RNF8|RUVBL1|SMARCA4|SMARCD1|SMARCE1	Cer	Cardiomyocytes	GOBP
GOBP_POSITIVE_REGULATION_OF_DOUBLE_STRAND_BREAK_REPAIR_VIA_HOMOLOGOUS_RECOMBINATION	0.14597	0.489048	0.0427021	-0.410649	-1.28436	28	ACTB|ACTL6A|ACTR2|BRD8|FUS|HDGFL2|MORF4L1|NBN|PARP1|PRMT1|RNF8|RUVBL1|YEATS4	Cer	Cardiomyocytes	GOBP
GOBP_POSITIVE_REGULATION_OF_D_GLUCOSE_IMPORT	0.782163	0.991028	0.0243678	0.243112	0.786103	18	INSR|IRS1|IRS2|MAPK14|MEF2A|OSBPL8|PRKCI|RAP1A|RHOQ|SORBS1	Cer	Cardiomyocytes	GOBP
GOBP_POSITIVE_REGULATION_OF_D_GLUCOSE_TRANSMEMBRANE_TRANSPORT	0.278505	0.666963	0.0460579	0.335016	1.12831	21	BRAF|C2CD5|INSR|IRS1|IRS2|MAPK14|MEF2A|PRKCI|RHOQ|SORBS1	Cer	Cardiomyocytes	GOBP
GOBP_POSITIVE_REGULATION_OF_ENDOCYTOSIS	0.348015	0.726921	0.0231549	-0.293766	-1.0724	63	ANXA2|AP2B1|AP2M1|APOA1|APOA2|APOE|APPL1|BIN1|CALR|CD151|CD63|CDC42|CLU|CYBA|LMAN2|PLCG2|SOD1|VPS28	Cer	Cardiomyocytes	GOBP
GOBP_POSITIVE_REGULATION_OF_ENDOTHELIAL_CELL_MIGRATION	0.653626	0.929352	0.0136888	-0.243217	-0.89122	65	AAMP|AKT1|ATP5F1A|ATP5F1B|BCAR1|BSG|CALR|EMC10|GRN|HMGB1|HSPB1|PDCD6|RAC1|RHOB|SPARC|TMSB4X|ZNF580	Cer	Cardiomyocytes	GOBP
GOBP_POSITIVE_REGULATION_OF_ENDOTHELIAL_CELL_PROLIFERATION	0.767049	0.98485	0.0122407	-0.238289	-0.810726	42	AKT1|CYBA|EMC10|HMGB1|IGF2|JUN|MDK|MYDGF|NRAS|PDCD6|ZNF580	Cer	Cardiomyocytes	GOBP
GOBP_POSITIVE_REGULATION_OF_EPITHELIAL_CELL_DIFFERENTIATION	0.910989	1	0.011414	-0.226658	-0.65802	20	BAD|CD24|NME2	Cer	Cardiomyocytes	GOBP
GOBP_POSITIVE_REGULATION_OF_EPITHELIAL_CELL_MIGRATION	0.150068	0.498607	0.0672877	0.335558	1.25155	29	ARHGAP5|CLASP1|CLASP2|DOCK1|EPB41L5|PRKCE|PTK2|RREB1|TGFBR2	Cer	Cardiomyocytes	GOBP
GOBP_POSITIVE_REGULATION_OF_EPITHELIAL_CELL_PROLIFERATION	0.655004	0.930279	0.013091	-0.23489	-0.899725	89	AKT1|B4GALT1|BAD|CDC42|CYBA|EMC10|GRN|HMGB1|IGF2|JUN|MDK|MYDGF|NME1|NME2|NRAS|PDCD6|RTN4|SRSF6|XBP1|ZNF580	Cer	Cardiomyocytes	GOBP
GOBP_POSITIVE_REGULATION_OF_EPITHELIAL_TO_MESENCHYMAL_TRANSITION	0.927911	1	0.0256275	0.182861	0.71564	36	PTK2|SMAD2|TCF7L2|TIAM1	Cer	Cardiomyocytes	GOBP
GOBP_POSITIVE_REGULATION_OF_ERBB_SIGNALING_PATHWAY	0.215903	0.602463	0.0502149	0.393073	1.20293	15	ADAM17|CBL|CCDC88A|FBXW7|RBPJ|SOS1	Cer	Cardiomyocytes	GOBP
GOBP_POSITIVE_REGULATION_OF_ERK1_AND_ERK2_CASCADE	0.805068	1	0.0107796	-0.219975	-0.798292	61	APOE|DDT|GNAI2|HMGB1|NELFE	Cer	Cardiomyocytes	GOBP
GOBP_POSITIVE_REGULATION_OF_ERYTHROCYTE_DIFFERENTIATION	0.682835	0.945672	0.0274251	0.252161	0.860742	22	ACVR2A|ARNT|FOXO3|HMGB2|HSPA1A|HSPA1B|MAPK14|STAT3|STAT5B	Cer	Cardiomyocytes	GOBP
GOBP_POSITIVE_REGULATION_OF_ESTABLISHMENT_OF_PROTEIN_LOCALIZATION	0.0277129	0.193162	0.0903747	-0.337316	-1.37373	149	ACSL3|ANP32B|APOE|ARF6|BAD|BCAP31|BSG|CCT6A|CD81|DYNLL1|FLNA|GLUD1|HSP90AA1|HYAL2|MPC2|NMT1|OAZ1|PGRMC1|PHPT1|PPIA|PPID|PSMD9|RAC1|RACK1|RAN|RHOU|SH3GLB1|SOX4|TARDBP|TCP1|TOMM7|TPR|TRIM28|UBE2J2|UBE2L3|UBL5|VPS28|VPS35|XBP1|YWHAE	Cer	Cardiomyocytes	GOBP
GOBP_POSITIVE_REGULATION_OF_ESTABLISHMENT_OF_PROTEIN_LOCALIZATION_TO_MITOCHONDRION	0.540783	0.875087	0.0189372	-0.322407	-0.94601	21	NMT1|RHOU|SH3GLB1|TOMM7|UBE2J2|UBE2L3|UBL5	Cer	Cardiomyocytes	GOBP
GOBP_POSITIVE_REGULATION_OF_EXOCYTOSIS	0.401881	0.768885	0.0225439	-0.3231	-1.04188	32	ANXA2|LAMP1|S100A10|SNF8|VPS4A	Cer	Cardiomyocytes	GOBP
GOBP_POSITIVE_REGULATION_OF_EXTRINSIC_APOPTOTIC_SIGNALING_PATHWAY	0.709034	0.95855	0.0265812	0.24927	0.839526	21	BMPR1B|FAF1|NF1|STK3|WWOX	Cer	Cardiomyocytes	GOBP
GOBP_POSITIVE_REGULATION_OF_FAT_CELL_DIFFERENTIATION	0.963501	1	0.0101152	-0.195569	-0.601001	26	AKT1|HNRNPU|XBP1	Cer	Cardiomyocytes	GOBP
GOBP_POSITIVE_REGULATION_OF_FIBROBLAST_PROLIFERATION	0.186706	0.557509	0.0376978	-0.415986	-1.2448	23	BRK1|CCNB1|CDK4|DHX9|FBLN1|FN1|JUN	Cer	Cardiomyocytes	GOBP
GOBP_POSITIVE_REGULATION_OF_FILOPODIUM_ASSEMBLY	0.62053	0.91736	0.0171415	-0.312181	-0.883947	18	CDC42|FSCN1	Cer	Cardiomyocytes	GOBP
GOBP_POSITIVE_REGULATION_OF_FOCAL_ADHESION_ASSEMBLY	0.109246	0.42457	0.0509789	-0.459896	-1.34943	21	CFL1|POLDIP2|RAC1|S100A10	Cer	Cardiomyocytes	GOBP
GOBP_POSITIVE_REGULATION_OF_G1_S_TRANSITION_OF_MITOTIC_CELL_CYCLE	0.286888	0.679471	0.0466626	0.307909	1.11027	26	ADAM17|ANKRD17|KMT2E|PLCB1|RPTOR|UBE2E2	Cer	Cardiomyocytes	GOBP
GOBP_POSITIVE_REGULATION_OF_GENE_EXPRESSION	0.00838638	0.0888887	0.158178	-0.298152	-1.31301	477	ABCF1|ACTA2|ACTG1|AGPAT1|AKAP12|AKIRIN2|AKT1|ANXA2|APEX1|APOA2|APPL1|ATF4|ATMIN|BRCA1|BRD7|BSG|C1QBP|CALR|CD276|CD81|CEBPG|CLU|CNBP|CNN2|COA3|CSDE1|CYBA|DAZAP1|DDT|DDX1|DDX21|DDX3X|DHX9|DNMT1|DPY30|EEF2|EIF4A3|EIF4G1|EIF5A|EIF6|ELAVL1|ELOB|ELOC|ERP29|EXOSC3|EXOSC6|EZR|FAM98A|FBLN1|FN1|FUBP1|FUS|FXR1|GAPDH|GSN|HES1|HILPDA|HMGB1|HNRNPA0|HNRNPAB|HNRNPD|HNRNPU|HSP90AA1|HSPB1|HSPD1|HYAL2|KHDRBS1|KPNA2|LAMTOR5|LIN28A|MAP2K2|MAZ|MDK|METTL5|MSN|MYH9|NCBP1|NCL|NGRN|NPM1|PAIP1|PARK7|PDCD10|PDCD5|PLCG2|POLDIP3|POLR2G|POLR3D|PPP1R15A|PQBP1|PRDX6|PRKDC|PRMT1|PRPF19|PYM1|RBM22|RBM3|RBM4|RBMX|RCC1L|RPL11|RPL23|RPL26|RPL5|RPS3|RPS4X|RPS7|RTN4|S100A10|S100A13|SAMD1|SELENOK|SLC38A2|SMARCA4|SMARCD1|SNF8|SNRNP70|SNW1|SOD1|SRSF1|SRSF5|SSB|STOML2|SYNCRIP|TADA3|TAF15|TARDBP|TDG|THRAP3|TMED10|TMED2|TRA2B|TRIM27|TRMT10C|TRMT112|U2AF2|UQCC2|USP16|USP22|VIM|VPS35|XBP1|YBX1|YBX3|YY1|ZCCHC3|ZMPSTE24|ZNF580|ZNHIT1	Cer	Cardiomyocytes	GOBP
GOBP_POSITIVE_REGULATION_OF_GENE_EXPRESSION_EPIGENETIC	0.840156	1	0.0111529	-0.2264	-0.752869	37	APEX1|BRD7|DPY30|SAMD1|SMARCA4|SMARCD1|TDG|TRMT112|ZNHIT1	Cer	Cardiomyocytes	GOBP
GOBP_POSITIVE_REGULATION_OF_GLIAL_CELL_DIFFERENTIATION	0.806524	1	0.013344	-0.266644	-0.755008	18	BIN1|DAG1|HDAC1|HES1|MDK|MYRF|PTN|RHEB|SERPINE2	Cer	Cardiomyocytes	GOBP
GOBP_POSITIVE_REGULATION_OF_GLIOGENESIS	0.938255	1	0.0231607	0.184109	0.680505	28	ATXN1|PLAG1|PRKCH|PTPRZ1|QKI	Cer	Cardiomyocytes	GOBP
GOBP_POSITIVE_REGULATION_OF_GLUCOSE_METABOLIC_PROCESS	0.835213	1	0.0125272	-0.247342	-0.733259	22	AKT1|HMGB1|PPP1CA	Cer	Cardiomyocytes	GOBP
GOBP_POSITIVE_REGULATION_OF_GROWTH	0.765043	0.98412	0.0417329	0.180119	0.886289	107	ACSL4|ADAM10|ADAM17|ADNP|BBS4|BCL11A|BCL2|BMPR1A|BMPR2|CDKL5|CREB1|CSNK2A1|DISC1|EFNA5|ERBB4|FGFR2|GOLGA4|HMGA2|IL7|INO80|INSR|ITSN2|KDM2B|KLHL22|MACF1|MAP2K5|MAPK14|MAPKAP1|NEDD4L|NIPBL|PLCB1|PRKN|PROX1|PUM2|RBPJ|RFTN1|RICTOR|RIMS2|RPS6KA3|RPTOR|SLC23A2|SMURF1|STAT5B|SYT1|TEAD1|TGFB2|YAP1	Cer	Cardiomyocytes	GOBP
GOBP_POSITIVE_REGULATION_OF_GTPASE_ACTIVITY	0.0179487	0.149962	0.223479	0.370001	1.52454	45	ARHGEF7|EVI5|NF1|PIP5K1A|RAB3GAP1|RALGAPA1|RALGAPA2|RAPGEF1|RAPGEF2|RAPGEF6|RIC1|SNX13|TIAM1|USP6NL	Cer	Cardiomyocytes	GOBP
GOBP_POSITIVE_REGULATION_OF_HEART_GROWTH	0.739982	0.974443	0.0252885	0.253174	0.81864	18	BMPR1A|ERBB4|FGFR2|MAPK14|PROX1|RBPJ|YAP1	Cer	Cardiomyocytes	GOBP
GOBP_POSITIVE_REGULATION_OF_HEMOPOIESIS	0.346334	0.724589	0.0230519	-0.289917	-1.07595	70	ACTB|BAD|BRD7|CTNNBIP1|HAX1|HMGB1|LGALS1|LGALS3|MDK|NKAP|PRKDC|RHOA|SMARCA4|SMARCD1|SMARCE1|SOX12|SOX4|XBP1|XRCC6	Cer	Cardiomyocytes	GOBP
GOBP_POSITIVE_REGULATION_OF_HORMONE_SECRETION	0.594188	0.898506	0.0158264	-0.266513	-0.91388	44	AIMP1|BAD|DYNLL1|GLUD1|MPC2|PHPT1|PSMD9|RAC1|SOX4|TARDBP	Cer	Cardiomyocytes	GOBP
GOBP_POSITIVE_REGULATION_OF_HYDROLASE_ACTIVITY	0.306404	0.685609	0.056043	0.241895	1.07239	61	ARHGEF7|EVI5|NF1|PIP5K1A|RAB3GAP1|RALGAPA1|RALGAPA2|RAPGEF1|RAPGEF2|RAPGEF6|RIC1|SNX13|TANK|TIAM1|USP6NL	Cer	Cardiomyocytes	GOBP
GOBP_POSITIVE_REGULATION_OF_IMMUNE_EFFECTOR_PROCESS	0.524121	0.859191	0.0170922	-0.265639	-0.96146	60	CD81|DDX1|EXOSC6|HSPD1|LAMP1|RPS19|RTN4|XBP1|YWHAG	Cer	Cardiomyocytes	GOBP
GOBP_POSITIVE_REGULATION_OF_IMMUNE_RESPONSE	0.514171	0.854298	0.0148326	-0.232661	-0.987762	235	AKT1|APPL1|BAG6|BANF1|BAX|C1QBP|CASP6|CD81|CLU|CMTM3|CYBA|DDX3X|DHX9|EXOSC6|EZR|FLOT2|GDI1|GPS2|HLA-C|HMGB1|HSP90AA1|HSP90B1|HSPA8|HSPD1|KHDRBS1|LAMP1|LGALS3|NOP53|PARK7|PARP1|PHPT1|PLCG2|POLR3D|PPP2CA|PQBP1|PRKDC|RPS19|RPS3|RTN4|SFPQ|SIVA1|SQSTM1|STOML2|TAX1BP1|TMEM126A|UFD1|XBP1|XRCC5|XRCC6|YWHAE|YWHAG|ZCCHC3	Cer	Cardiomyocytes	GOBP
GOBP_POSITIVE_REGULATION_OF_IMMUNE_SYSTEM_PROCESS	0.437602	0.798329	0.0166871	-0.234507	-1.02048	348	ACTB|AKIRIN1|AKT1|APPL1|BAD|BAG6|BANF1|BAX|BRD7|C1QBP|CALR|CASP6|CD24|CD81|CLU|CMTM3|CTNNBIP1|CYBA|DDX1|DDX3X|DHX9|EXOSC6|EZR|FLOT2|GDI1|GPS2|HAX1|HES1|HLA-C|HMGB1|HSP90AA1|HSP90B1|HSPA8|HSPD1|HSPH1|JUND|KHDRBS1|LAMP1|LGALS1|LGALS3|MDK|NKAP|NOP53|P4HB|PARK7|PARP1|PERP|PHPT1|PLCG2|POLR3D|PPP2CA|PQBP1|PRKDC|RAC1|RHOA|RPL13A|RPS19|RPS3|RTN4|SFPQ|SIVA1|SMARCA4|SMARCD1|SMARCE1|SOX12|SOX4|SQSTM1|STOML2|TAX1BP1|TMEM126A|UFD1|XBP1|XRCC5|XRCC6|YWHAE|YWHAG|ZCCHC3	Cer	Cardiomyocytes	GOBP
GOBP_POSITIVE_REGULATION_OF_IMMUNOGLOBULIN_PRODUCTION	0.92324	1	0.0115713	-0.225619	-0.629388	17	EXOSC6|XBP1	Cer	Cardiomyocytes	GOBP
GOBP_POSITIVE_REGULATION_OF_INFLAMMATORY_RESPONSE	0.0368841	0.231315	0.088564	-0.481078	-1.50464	28	CD81|DDT|DHX9|GRN|HYAL2|LGALS1|MDK|PARK7|PLCG2|RPS19	Cer	Cardiomyocytes	GOBP
GOBP_POSITIVE_REGULATION_OF_INSULIN_SECRETION	0.295292	0.683163	0.0279779	-0.354834	-1.12653	30	BAD|DYNLL1|GLUD1|MPC2|PHPT1|PSMD9|RAC1|SOX4|TARDBP	Cer	Cardiomyocytes	GOBP
GOBP_POSITIVE_REGULATION_OF_INTERFERON_BETA_PRODUCTION	0.300557	0.683163	0.0293737	-0.420776	-1.13791	15	DDX3X|HMGB1|HSP90AA1|POLR3D	Cer	Cardiomyocytes	GOBP
GOBP_POSITIVE_REGULATION_OF_INTERLEUKIN_1_PRODUCTION	0.874165	1	0.0120506	-0.242519	-0.696568	19	HMGB1|HSPB1|S100A13|TMED10	Cer	Cardiomyocytes	GOBP
GOBP_POSITIVE_REGULATION_OF_INTERLEUKIN_6_PRODUCTION	0.0450397	0.258449	0.0819647	-0.530929	-1.50333	18	AKIRIN2|BSG|CYBA|DHX9|HMGB1|HSPD1|HYAL2|PLCG2|SELENOK|XBP1	Cer	Cardiomyocytes	GOBP
GOBP_POSITIVE_REGULATION_OF_INTRACELLULAR_PROTEIN_TRANSPORT	0.114867	0.437302	0.0459732	-0.363937	-1.29277	54	ANP32B|BAG3|BCAP31|CD81|EMD|FLNA|HDAC3|HSP90AA1|HYAL2|OAZ1|PDCD10|RAN|RBM22|TARDBP|TPR|TRIM28|XBP1|YWHAE	Cer	Cardiomyocytes	GOBP
GOBP_POSITIVE_REGULATION_OF_INTRACELLULAR_SIGNAL_TRANSDUCTION	0.385035	0.759119	0.0183795	-0.23558	-1.03809	490	AKT1|APOA1|APOE|BAD|BAX|BCAP31|BCLAF1|BST2|C18orf32|C1QBP|CD81|CDC42|CXXC5|DDT|DDX1|DDX3X|DDX5|DSC2|DVL3|EI24|EIF5A|ERP29|FABP5|FIS1|FKBP1A|FLNA|FXR1|GADD45A|GNAI2|GPS2|HAX1|HINT1|HMGB1|ILK|ITGB1|JUND|LAMTOR1|LAMTOR4|LAMTOR5|LGALS1|MAZ|MCL1|MYDGF|NELFE|NUP62|OTUB1|PARK7|PPIA|PPP1R15A|PPP2CA|PRDX2|PRMT1|PSMA6|PTBP1|RAC1|RACK1|RBX1|RHOA|RHOC|RPL11|RPL23|RPL26|RPS15|RPS20|RPS3|RPS7|RTN4|S100A13|SFPQ|SHISA5|SNW1|SOD1|STK25|TPR|TRAF4|UBB|UBE2I|UBE2V1|VCP|XBP1|YWHAE|ZCCHC3|ZNHIT1	Cer	Cardiomyocytes	GOBP
GOBP_POSITIVE_REGULATION_OF_INTRACELLULAR_TRANSPORT	0.126161	0.45649	0.0422216	-0.330442	-1.25238	81	ANP32B|ANXA2|BAG3|BCAP31|CD81|DHX9|DYNC1H1|EMD|EZR|FLNA|HDAC3|HSP90AA1|HYAL2|KHDRBS1|MSN|NCBP2|OAZ1|PDCD10|RAN|RBM22|SNAPIN|TARDBP|TBC1D20|TPR|TRIM28|XBP1|YWHAE	Cer	Cardiomyocytes	GOBP
GOBP_POSITIVE_REGULATION_OF_INTRINSIC_APOPTOTIC_SIGNALING_PATHWAY	5.49069e-06	0.000247081	0.610527	-0.654055	-2.15104	35	BAD|BAX|BCAP31|BCLAF1|CLU|EI24|EIF5A|FIS1|MCL1|MMP2|MSX1|PARK7|RACK1|RPL26|RPS3|RPS7|SFPQ|SOD1|TAF6|UBB	Cer	Cardiomyocytes	GOBP
GOBP_POSITIVE_REGULATION_OF_JNK_CASCADE	0.609636	0.911788	0.0329767	0.234606	0.912878	35	ANKRD6|NR2C2|PLCB1|RB1CC1|RNF13|SH3RF1|STK3|TAOK1	Cer	Cardiomyocytes	GOBP
GOBP_POSITIVE_REGULATION_OF_KINASE_ACTIVITY	0.895006	1	0.00906768	-0.201291	-0.732469	62	JTB|MAP2K2|PPIA|RHOA|TRAF4|XRCC5|XRCC6	Cer	Cardiomyocytes	GOBP
GOBP_POSITIVE_REGULATION_OF_LAMELLIPODIUM_ASSEMBLY	0.00608399	0.0712577	0.226232	-0.606559	-1.74217	19	ACTR2|ACTR3|AKIRIN1|ARPC2|BRK1|CDC42|CFL1|FSCN1|HSP90AA1|RAC1	Cer	Cardiomyocytes	GOBP
GOBP_POSITIVE_REGULATION_OF_LAMELLIPODIUM_ORGANIZATION	0.0334783	0.217665	0.0939237	-0.506977	-1.5331	24	ACTR2|AKIRIN1|ARPC2|BRK1|CDC42|CFL1|FSCN1|HSP90AA1|RAC1	Cer	Cardiomyocytes	GOBP
GOBP_POSITIVE_REGULATION_OF_LEUKOCYTE_APOPTOTIC_PROCESS	0.566945	0.886963	0.0189617	-0.341997	-0.924869	15	BAX|PERP|PRELID1	Cer	Cardiomyocytes	GOBP
GOBP_POSITIVE_REGULATION_OF_LEUKOCYTE_CELL_CELL_ADHESION	0.189018	0.561797	0.0333108	-0.309728	-1.18427	88	ACTB|ACTL6A|AKT1|BAD|BRD7|CD24|CD276|CD81|FLOT2|HES1|HMGB1|HSPD1|HSPH1|IGF2|LGALS1|MDK|NKAP|RHOA|RPS3|SELENOK|SMARCA4|SMARCD1|SMARCE1|SOX12|SOX4|XBP1|YWHAG	Cer	Cardiomyocytes	GOBP
GOBP_POSITIVE_REGULATION_OF_LEUKOCYTE_CHEMOTAXIS	0.306608	0.685609	0.0275468	-0.357264	-1.11739	28	C1QBP|HMGB1|MDK|PERP|RAC1	Cer	Cardiomyocytes	GOBP
GOBP_POSITIVE_REGULATION_OF_LEUKOCYTE_MEDIATED_IMMUNITY	0.344087	0.723907	0.0246694	-0.325776	-1.07734	36	CD81|DDX1|EXOSC6|HSPD1|LAMP1|YWHAG	Cer	Cardiomyocytes	GOBP
GOBP_POSITIVE_REGULATION_OF_LEUKOCYTE_MIGRATION	0.342273	0.722376	0.0241603	-0.31227	-1.08016	46	AKIRIN1|C1QBP|CALR|HMGB1|LGALS3|MDK|P4HB|PERP|RAC1|RHOA|RTN4|SELENOK|ZNF580	Cer	Cardiomyocytes	GOBP
GOBP_POSITIVE_REGULATION_OF_LEUKOCYTE_PROLIFERATION	0.709108	0.95855	0.0135821	-0.253229	-0.846041	38	BST2|CD24|CD276|CD81|HES1|HLA-A|HMGB1|IGF2|MIF|RPL13A|RPS3|SELENOK|TCF3	Cer	Cardiomyocytes	GOBP
GOBP_POSITIVE_REGULATION_OF_LIPID_BIOSYNTHETIC_PROCESS	0.587725	0.89287	0.016711	-0.282126	-0.915311	33	ACSL3|AKT1|APOA4|APOE|CTDNEP1|XBP1	Cer	Cardiomyocytes	GOBP
GOBP_POSITIVE_REGULATION_OF_LIPID_LOCALIZATION	0.0539732	0.290233	0.0727383	-0.465223	-1.45505	28	ABCA1|ANXA2|APOE|DBI|GPS2|PLIN2|PLTP|PRELID1	Cer	Cardiomyocytes	GOBP
GOBP_POSITIVE_REGULATION_OF_LIPID_METABOLIC_PROCESS	0.826672	1	0.0111362	-0.226004	-0.76893	42	ACSL3|AKT1|APOA1|APOA4|APOE|CTDNEP1|XBP1	Cer	Cardiomyocytes	GOBP
GOBP_POSITIVE_REGULATION_OF_LIPID_TRANSPORT	0.0346377	0.222671	0.0922972	-0.505142	-1.52756	24	ABCA1|ANXA2|APOA1|APOE|DBI|GPS2|LPCAT3|PLTP|PRELID1	Cer	Cardiomyocytes	GOBP
GOBP_POSITIVE_REGULATION_OF_LOCOMOTION	0.650865	0.927194	0.0112819	-0.218406	-0.933181	256	ACTG1|ACTN4|AKAP12|AKIRIN1|AKT1|ARF6|ATP5F1A|ATP5F1B|BSG|C1QBP|CALR|CCDC25|CCN1|CD151|CDC42|CFL1|CPNE3|CRK|DAPK3|EMC10|FBLN1|FERMT2|FLNA|FN1|GNAI2|GRN|HMGB1|HSPA5|HSPA8|HSPB1|ITGB1|JUN|LGALS3|MAP2K2|MAZ|MDK|MMP2|P4HB|PDCD10|PDCD6|PERP|PHPT1|PLCG2|RAC1|RACK1|RHOA|RHOB|RHOC|RTN4|S100A11|SELENOK|SNAI2|SPARC|TMSB4X|UBE2I|VPS35|XBP1|ZNF580	Cer	Cardiomyocytes	GOBP
GOBP_POSITIVE_REGULATION_OF_LYMPHOCYTE_DIFFERENTIATION	0.464313	0.814056	0.0192216	-0.284651	-0.999866	50	ACTB|BAD|BRD7|MDK|NKAP|PRKDC|RHOA|SMARCA4|SMARCD1|SMARCE1|SOX12|SOX4|XBP1|XRCC6	Cer	Cardiomyocytes	GOBP
GOBP_POSITIVE_REGULATION_OF_LYMPHOCYTE_MIGRATION	0.578664	0.892747	0.0284589	0.29722	0.909586	15	ABL1|ABL2|ADAM10|ADAM17|CD99L2|MED23|OXSR1|STK39|WNK1	Cer	Cardiomyocytes	GOBP
GOBP_POSITIVE_REGULATION_OF_MACROAUTOPHAGY	0.571576	0.890881	0.0161332	-0.264326	-0.933575	52	ATP5IF1|BAG3|CALCOCO2|CDC37|EIF2AK1|GNAI3|PAFAH1B2|SCOC|SH3GLB1|SLC25A4|SLC25A5|STUB1|SUPT5H|TOMM7|UBE2A|VDAC1	Cer	Cardiomyocytes	GOBP
GOBP_POSITIVE_REGULATION_OF_MAPK_CASCADE	0.972896	1	0.00525381	-0.169978	-0.698147	160	APOE|CD81|CDC42|DDT|ERP29|GNAI2|HMGB1|NELFE|PPIA|PRMT1|SOD1|STK25	Cer	Cardiomyocytes	GOBP
GOBP_POSITIVE_REGULATION_OF_MEMBRANE_PERMEABILITY	0.107731	0.423011	0.0515824	-0.473482	-1.35994	19	ACAA2|ATP5IF1|BAX|SIVA1|SLC25A4|SLC25A6|VDAC2	Cer	Cardiomyocytes	GOBP
GOBP_POSITIVE_REGULATION_OF_MICROTUBULE_POLYMERIZATION_OR_DEPOLYMERIZATION	0.549729	0.878832	0.0186155	-0.315695	-0.935894	22	ARL2|RAC1|RPS3	Cer	Cardiomyocytes	GOBP
GOBP_POSITIVE_REGULATION_OF_MIRNA_METABOLIC_PROCESS	0.0416819	0.249135	0.134647	0.376855	1.44707	33	BMPR1A|FOXO3|MRTFA|MRTFB|NFKB1|NOTCH2|POU2F1|SMAD6|SREBF2|STAT3|TEAD1|TGFB2	Cer	Cardiomyocytes	GOBP
GOBP_POSITIVE_REGULATION_OF_MIRNA_TRANSCRIPTION	0.0446608	0.258007	0.1245	0.400177	1.45877	27	BMPR1A|FOXO3|MRTFA|MRTFB|NOTCH2|POU2F1|SMAD6|SREBF2|STAT3|TEAD1|TGFB2	Cer	Cardiomyocytes	GOBP
GOBP_POSITIVE_REGULATION_OF_MITOCHONDRIAL_MEMBRANE_PERMEABILITY	0.108035	0.423011	0.0517364	-0.48095	-1.36182	18	ACAA2|ATP5IF1|BAX|SIVA1|SLC25A4|SLC25A6|VDAC2	Cer	Cardiomyocytes	GOBP
GOBP_POSITIVE_REGULATION_OF_MITOTIC_CELL_CYCLE	0.987306	1	0.00701413	-0.160903	-0.603697	75	AKT1|ANAPC11|BIRC5|CCNB1|CDK4|CPSF3|DDX3X|EIF4EBP1|EIF4G1|HES1|POLDIP2|PPP1R10|TMOD3|USP22	Cer	Cardiomyocytes	GOBP
GOBP_POSITIVE_REGULATION_OF_MITOTIC_CELL_CYCLE_PHASE_TRANSITION	0.683539	0.945672	0.0343634	0.207292	0.89509	54	ADAM17|ANKRD17|CDC16|CUL4B|KMT2E|MTA3|NSMCE2|PBX1|PLCB1|RAD51B|RB1|RPTOR|UBE2E2	Cer	Cardiomyocytes	GOBP
GOBP_POSITIVE_REGULATION_OF_MITOTIC_NUCLEAR_DIVISION	0.862609	1	0.0227813	0.222757	0.720286	18	CDC16|INSR|LRP5|NSMCE2|PHIP|RB1	Cer	Cardiomyocytes	GOBP
GOBP_POSITIVE_REGULATION_OF_MOLECULAR_FUNCTION	0.679362	0.945672	0.0106464	-0.2153	-0.919036	252	ACTN4|AKT1|BAMBI|CAP1|CEBPG|CHTOP|CLSPN|CLU|COPS8|COX17|DACT1|DBI|DHX9|DNAJB11|DNAJC9|DPH3|DVL3|EDF1|EIF4G1|EZH2|GABARAPL2|GMNN|GNAS|GRN|HES1|HMGB1|HNRNPU|ITGB1|JTB|MAP2K2|MMD|MTDH|MTPN|NCBP1|NME1|NPM1|PDCD10|PFN2|PPIA|PRELID1|PSENEN|RACK1|RALBP1|RAN|RHOA|RHOC|RPL11|RPS2|RPS3|S100A10|SKP1|SSBP1|STMN1|SYAP1|TBC1D20|TCF3|TERF2IP|TMSB4X|TRAF4|TRIM27|UBE2S|VCP|XRCC5|XRCC6|ZC3H15	Cer	Cardiomyocytes	GOBP
GOBP_POSITIVE_REGULATION_OF_MONOATOMIC_ION_TRANSMEMBRANE_TRANSPORT	0.907797	1	0.0098462	-0.20623	-0.692286	39	BAX|COX17|FLNA|GSTO1|SRI	Cer	Cardiomyocytes	GOBP
GOBP_POSITIVE_REGULATION_OF_MONOATOMIC_ION_TRANSPORT	0.925727	1	0.0089338	-0.195518	-0.694517	54	ACTN4|AHCYL1|AKT1|ATP2B1|BAX|COX17|FLNA|GSTO1|KIF5B|LGALS3|PKP2|SRI|TMSB4X	Cer	Cardiomyocytes	GOBP
GOBP_POSITIVE_REGULATION_OF_MONONUCLEAR_CELL_MIGRATION	0.396626	0.767586	0.0228821	-0.327793	-1.04887	31	AKIRIN1|C1QBP|CALR|HMGB1|LGALS3|MDK|P4HB|RHOA|RTN4|SELENOK	Cer	Cardiomyocytes	GOBP
GOBP_POSITIVE_REGULATION_OF_MRNA_CATABOLIC_PROCESS	0.294638	0.683163	0.0608321	0.233831	1.07721	75	AGO3|AGO4|CNOT10|CNOT2|CNOT4|CNOT6L|CPEB3|DCP1A|DCP1B|DIS3L2|FTO|GIGYF2|PAN3|PUM1|PUM2|QKI|RC3H2|ROCK2|TENT4A|TENT4B|TNRC6A|TNRC6B|TUT4	Cer	Cardiomyocytes	GOBP
GOBP_POSITIVE_REGULATION_OF_MRNA_METABOLIC_PROCESS	0.630095	0.918353	0.0135385	-0.237234	-0.917783	96	CAPRIN1|CCNB1|CSDE1|DAZAP1|DHX9|ELAVL1|FXR1|HNRNPD|HNRNPU|KHSRP|NCBP2|NCL|NT5C3B|PAIP1|POLR2G|PRDX6|PRPF19|RBM3|RBMX|SNRNP70|SNW1|SYNCRIP|TARDBP|THRAP3|TRA2B|YBX1	Cer	Cardiomyocytes	GOBP
GOBP_POSITIVE_REGULATION_OF_MRNA_PROCESSING	0.019335	0.155468	0.124979	-0.54389	-1.61239	22	CCNB1|DAZAP1|DHX36|EXOSC10|NCBP1|NCBP2|NCL|PRDX6|PRPF19|RBM3|RBMX|SNRNP70|SNW1|THRAP3|TRA2B	Cer	Cardiomyocytes	GOBP
GOBP_POSITIVE_REGULATION_OF_MUSCLE_CELL_APOPTOTIC_PROCESS	0.0365985	0.23053	0.0924961	-0.560846	-1.53943	16	ATF4|BAG1|STUB1	Cer	Cardiomyocytes	GOBP
GOBP_POSITIVE_REGULATION_OF_MUSCLE_CELL_DIFFERENTIATION	0.0286912	0.196248	0.152676	0.438292	1.53918	24	ATP11A|BCL2|EFNB2|LAMA1|LAMB1|MAML1|MAPK14|MDM2|MEF2C|MTOR|MYOCD|NID1|NOTCH2|NRG1|PIAS1|PROX1|SETD3|SIRT1|SOD2	Cer	Cardiomyocytes	GOBP
GOBP_POSITIVE_REGULATION_OF_MYELOID_CELL_DIFFERENTIATION	0.965702	1	0.0086044	-0.185513	-0.636128	44	FAM210B|HAX1|HMGB1|PRMT1	Cer	Cardiomyocytes	GOBP
GOBP_POSITIVE_REGULATION_OF_MYELOID_LEUKOCYTE_DIFFERENTIATION	0.947575	1	0.0213021	0.194587	0.629199	18	CREB1|ID2|NOTCH2|PPP3CA|PRKCA|RB1|RPTOR	Cer	Cardiomyocytes	GOBP
GOBP_POSITIVE_REGULATION_OF_MYOBLAST_DIFFERENTIATION	0.78246	0.991028	0.0130619	-0.251878	-0.781851	27	ACTB|ACTL6A|AKIRIN1|BRD7|SMARCA4|SMARCB1|SMARCD1|SMARCE1|SOX4	Cer	Cardiomyocytes	GOBP
GOBP_POSITIVE_REGULATION_OF_NERVOUS_SYSTEM_DEVELOPMENT	0.504425	0.849794	0.055804	0.197276	0.986541	120	ADGRB3|ADNP|ARMCX5-GPRASP2|ATXN1|BCL11A|BRAF|CDKL5|DISC1|EFNA5|EPHB1|EPHB2|FBXW8|FZD3|GOLGA4|LINGO2|LRRN1|LRRTM3|MACF1|MAN2A1|MAP2K1|NIN|NPTN|NRXN1|NUMB|PLAG1|PRKCA|PRKCH|PRKCI|PTPRZ1|QKI|SOX11|SPEN|STAU2|TIAM1|TIAM2|TRAK1|UFL1|ZEB2	Cer	Cardiomyocytes	GOBP
GOBP_POSITIVE_REGULATION_OF_NEURAL_PRECURSOR_CELL_PROLIFERATION	0.159825	0.514834	0.0411737	-0.42718	-1.2783	23	FLNA|GNAI2|ITGB1|MDK|NES	Cer	Cardiomyocytes	GOBP
GOBP_POSITIVE_REGULATION_OF_NEUROGENESIS	0.837613	1	0.0389487	0.174132	0.853696	104	ATXN1|BCL11A|BRAF|CDKL5|DISC1|EFNA5|FBXW8|FZD3|GOLGA4|MAN2A1|MAP2K1|NIN|NPTN|NUMB|PLAG1|PRKCH|PTPRZ1|QKI|SPEN|STAU2|TIAM1|TIAM2	Cer	Cardiomyocytes	GOBP
GOBP_POSITIVE_REGULATION_OF_NEURON_APOPTOTIC_PROCESS	0.410963	0.777948	0.0224459	-0.325731	-1.03414	30	AIFM1|ATF4|BACE1|BAX|CASP3|CASP6|FIS1|GRN|HDAC3|MCL1|MMP2	Cer	Cardiomyocytes	GOBP
GOBP_POSITIVE_REGULATION_OF_NEURON_DIFFERENTIATION	0.715539	0.960383	0.0292523	0.22348	0.858131	33	NCOA1|TCF12|TCF4|ZC4H2|ZEB1	Cer	Cardiomyocytes	GOBP
GOBP_POSITIVE_REGULATION_OF_NEURON_PROJECTION_DEVELOPMENT	0.0905903	0.386702	0.115167	0.262987	1.23236	81	ABL2|ATF1|BCL11A|BMPR1A|BRAF|CAMK1D|CBFA2T2|DISC1|EP300|FIG4|KAT2B|MAGI2|NCK1|NPTN|PUM2|RAPGEF1|RAPGEF2|STAU2|TENM3	Cer	Cardiomyocytes	GOBP
GOBP_POSITIVE_REGULATION_OF_NF_KAPPAB_TRANSCRIPTION_FACTOR_ACTIVITY	0.666806	0.938082	0.0150691	-0.270869	-0.866723	31	MTPN|NPM1|PPIA	Cer	Cardiomyocytes	GOBP
GOBP_POSITIVE_REGULATION_OF_NITRIC_OXIDE_METABOLIC_PROCESS	0.0872363	0.377975	0.0580089	-0.493397	-1.39706	18	AKT1|APOE|DDAH2|HSP90AA1|HSP90AB1	Cer	Cardiomyocytes	GOBP
GOBP_POSITIVE_REGULATION_OF_NON_CANONICAL_NF_KAPPAB_SIGNAL_TRANSDUCTION	0.178963	0.546476	0.0386218	-0.419268	-1.25462	23	DDX3X|HMGB1|RHOA|RPS3|VCP	Cer	Cardiomyocytes	GOBP
GOBP_POSITIVE_REGULATION_OF_NOTCH_SIGNALING_PATHWAY	0.0765354	0.349516	0.0915141	0.409981	1.39946	22	AAK1|BMP2K|EPN2|JAG1|NEPRO|PRKCI|ROBO2|STAT3|TGFB2|TM2D3|TSPAN5|YAP1	Cer	Cardiomyocytes	GOBP
GOBP_POSITIVE_REGULATION_OF_NUCLEAR_DIVISION	0.812797	1	0.0245594	0.22582	0.782111	23	CDC16|INSR|LRP5|NSMCE2|PHIP|PLCB1|RB1	Cer	Cardiomyocytes	GOBP
GOBP_POSITIVE_REGULATION_OF_NUCLEOCYTOPLASMIC_TRANSPORT	0.12716	0.456814	0.0441825	-0.378775	-1.2887	42	ANP32B|BAG3|DHX9|EMD|FLNA|HDAC3|HSP90AA1|HYAL2|KHDRBS1|NCBP2|PPM1A|RAN|RBM22|TARDBP|TPR|TRIM28|XBP1|YWHAE	Cer	Cardiomyocytes	GOBP
GOBP_POSITIVE_REGULATION_OF_NUCLEOTIDE_METABOLIC_PROCESS	0.13314	0.467277	0.069553	0.364356	1.27953	24	ARNT|INSR|KAT2B|MAP2K1|PPARA|PRKAA1|PRKAA2|PRKN|PSEN1|RPTOR|STAT3|ZBTB20	Cer	Cardiomyocytes	GOBP
GOBP_POSITIVE_REGULATION_OF_ORGANELLE_ASSEMBLY	0.979936	1	0.00806677	-0.172336	-0.608673	52	ATMIN|CAPRIN1|FSCN1|IFT20|MSN|NUP62|RHOA|SEPTIN7|SH3GLB1	Cer	Cardiomyocytes	GOBP
GOBP_POSITIVE_REGULATION_OF_ORGANELLE_ORGANIZATION	0.0999164	0.408098	0.0443867	-0.280654	-1.20231	267	ANAPC11|ANXA2|APOA1|ARF6|ARL2|ARPC2|ATMIN|ATP5IF1|BAD|BAX|BIN1|BRK1|CALCOCO2|CAPRIN1|CCT2|CCT3|CCT4|CCT5|CCT6A|CCT7|CCT8|CDC42|CFL1|CFL2|DKC1|DSTN|ERCC1|FERMT2|FIS1|FLNA|FSCN1|GNL3|GRN|HNRNPD|HSP90AA1|IFT20|MAPRE1|MCRS1|MLLT11|MSN|MSX1|NBN|NES|NUP62|NUSAP1|PFDN2|PFN2|PPP1R10|PTGES3|RAC1|RALBP1|RHOA|RHOC|RPS3|RUVBL1|S100A10|SEPTIN7|SFPQ|SH3GLB1|SIVA1|SSBP1|SURF4|TCP1|TERF2|TMED9|TPM1|TPR|TRIM27|VASP|VPS35|WDR1|YY1	Cer	Cardiomyocytes	GOBP
GOBP_POSITIVE_REGULATION_OF_ORGAN_GROWTH	0.987681	1	0.00986437	-0.173971	-0.52609	24	AKT1|BASP1|CCNB1|IGF2|YBX3	Cer	Cardiomyocytes	GOBP
GOBP_POSITIVE_REGULATION_OF_OSSIFICATION	0.107047	0.423011	0.079541	0.356779	1.31873	28	ACVR1|ACVR2A|BMPR1A|BMPR1B|GPM6B|NIPBL|SETD2|SLC20A2|SLC8A1	Cer	Cardiomyocytes	GOBP
GOBP_POSITIVE_REGULATION_OF_OSTEOBLAST_DIFFERENTIATION	0.975333	1	0.00856661	-0.177521	-0.603977	42	CCN1|CLIC1|CTNNBIP1|FERMT2|ILK|JUND|NPNT|SFRP2	Cer	Cardiomyocytes	GOBP
GOBP_POSITIVE_REGULATION_OF_PATTERN_RECOGNITION_RECEPTOR_SIGNALING_PATHWAY	0.571488	0.890881	0.0171203	-0.285007	-0.924655	33	CYBA|DDX3X|GDI1|HMGB1|HSP90B1|PLCG2|PPP2CA|RTN4|ZCCHC3	Cer	Cardiomyocytes	GOBP
GOBP_POSITIVE_REGULATION_OF_PEPTIDE_SECRETION	0.380535	0.755747	0.0230291	-0.318014	-1.05167	36	AIMP1|BAD|DYNLL1|GLUD1|MPC2|PHPT1|PSMD9|RAC1|SOX4|TARDBP	Cer	Cardiomyocytes	GOBP
GOBP_POSITIVE_REGULATION_OF_PEPTIDYL_TYROSINE_PHOSPHORYLATION	0.269795	0.658887	0.0453372	0.355751	1.13494	17	ABI1|ABL1|ADAM17|ANGPT1|EFNA5|ERBB4|JAK2|NRG1|PIBF1|VEGFA	Cer	Cardiomyocytes	GOBP
GOBP_POSITIVE_REGULATION_OF_PHAGOCYTOSIS	0.300464	0.683163	0.0287866	-0.40056	-1.13419	18	APOA1|APOA2|CALR|CYBA|LMAN2|PLCG2|SOD1	Cer	Cardiomyocytes	GOBP
GOBP_POSITIVE_REGULATION_OF_PHOSPHATIDYLINOSITOL_3_KINASE_PROTEIN_KINASE_B_SIGNAL_TRANSDUCTION	0.649838	0.927015	0.0132317	-0.236611	-0.903019	86	C1QBP|CDC42|HAX1|MAZ|PARK7|RAC1|RTN4|XBP1	Cer	Cardiomyocytes	GOBP
GOBP_POSITIVE_REGULATION_OF_PHOSPHORUS_METABOLIC_PROCESS	0.619443	0.91736	0.013004	-0.229292	-0.927401	140	ACSL3|AKT1|ARL2BP|CDK2AP1|JTB|MAP2K2|NDUFC2|PIN1|PPIA|RAC1|RACK1|RHOA|TRAF4|UCHL1|VCP|XBP1|XRCC5|XRCC6	Cer	Cardiomyocytes	GOBP
GOBP_POSITIVE_REGULATION_OF_PHOSPHORYLATION	0.660671	0.932648	0.0124558	-0.228237	-0.90313	114	AKT1|ARL2BP|CDK2AP1|JTB|MAP2K2|PIN1|PPIA|RAC1|RACK1|RHOA|TRAF4|XBP1|XRCC5|XRCC6	Cer	Cardiomyocytes	GOBP
GOBP_POSITIVE_REGULATION_OF_PLASMA_MEMBRANE_BOUNDED_CELL_PROJECTION_ASSEMBLY	0.285804	0.678584	0.0266342	-0.309041	-1.11855	60	ACTR2|AKIRIN1|ARPC2|ATMIN|BRK1|CDC42|CFL1|FAM98A|FSCN1|HSP90AA1|IFT20|RAC1|SEPTIN7	Cer	Cardiomyocytes	GOBP
GOBP_POSITIVE_REGULATION_OF_POST_TRANSLATIONAL_PROTEIN_MODIFICATION	0.159771	0.514834	0.0371823	-0.324719	-1.21832	75	CENPX|DDX3X|GABARAP|HSPA5|NOP53|NPM1|PHF23|PTTG1IP|RBX1|RPS2|STUB1|UBB|UBE2S|UBE2V1|VCP	Cer	Cardiomyocytes	GOBP
GOBP_POSITIVE_REGULATION_OF_PRODUCTION_OF_MOLECULAR_MEDIATOR_OF_IMMUNE_RESPONSE	0.378632	0.755202	0.023201	-0.321479	-1.05727	35	CD81|DDX1|DDX21|DHX36|EXOSC3|EXOSC6|HLA-A|MAPKAPK2|MIF|PLCG2|RTN4|XBP1	Cer	Cardiomyocytes	GOBP
GOBP_POSITIVE_REGULATION_OF_PROGRAMMED_CELL_DEATH	0.000516225	0.0116151	0.477271	-0.356532	-1.51824	244	AIFM1|AKAP12|ATF4|B4GALT1|BACE1|BAD|BAG1|BAX|BCAP31|BCLAF1|BIN1|C1QBP|CASP3|CASP6|CCN1|CLU|CTNNBL1|CTSD|DAPK3|DDX3X|DFFA|DNAJA1|DUSP1|EEF1E1|EI24|EIF2S1|EIF5A|FIS1|GADD45A|GRN|HDAC3|HMGB1|HSPA9|HSPD1|HYAL2|ING5|ITGB1|ITM2C|JUN|LGALS1|MCL1|MLLT11|MMP2|MSX1|MTCH1|NDUFA13|PARK7|PARP1|PDCD2|PDCD5|PDCD6|PDIA3|PERP|PPID|PPP1CA|PRELID1|PRKDC|PRMT2|PTPA|RACK1|RHOB|RNPS1|RPL26|RPS3|RPS6|RPS7|RRP1B|SAP18|SFPQ|SOD1|SOX4|SQSTM1|STUB1|TAF6|TLE5|TP53BP2|UBB|UBE2Z|UTP11|VDAC1|XBP1	Cer	Cardiomyocytes	GOBP
GOBP_POSITIVE_REGULATION_OF_PROTEASOMAL_PROTEIN_CATABOLIC_PROCESS	0.0622468	0.310516	0.0624595	-0.367093	-1.36015	69	AKT1|BAG6|BCAP31|CLU|DDA1|ELOB|GABARAP|HERPUD1|NOP53|NUB1|PSMC1|PSMC2|PSMC3|PSMC4|PSMC5|RACK1|RBX1|STUB1|SUMO2|TMEM259|VCP|XBP1	Cer	Cardiomyocytes	GOBP
GOBP_POSITIVE_REGULATION_OF_PROTEASOMAL_UBIQUITIN_DEPENDENT_PROTEIN_CATABOLIC_PROCESS	0.366031	0.746913	0.0230177	-0.304317	-1.05989	48	AKT1|CLU|DDA1|ELOB|GABARAP|NOP53|NUB1|RACK1|RBX1|STUB1|SUMO2|VCP	Cer	Cardiomyocytes	GOBP
GOBP_POSITIVE_REGULATION_OF_PROTEIN_BINDING	0.407625	0.774487	0.0359138	0.322429	1.02863	17	GSK3B|RAPGEF2|TIAM1|USP9X	Cer	Cardiomyocytes	GOBP
GOBP_POSITIVE_REGULATION_OF_PROTEIN_CATABOLIC_PROCESS	0.0747991	0.345693	0.0542501	-0.321548	-1.28931	128	AKT1|APOE|BAG6|BCAP31|CD81|ELOB|EZR|GABARAP|HSP90AA1|MYLIP|NDUFA13|NOP53|NUB1|OAZ1|PSMC1|PSMC2|PSMC3|PSMC5|RACK1|RBX1|SNF8|STUB1|TMEM259|VCP|VPS28|VPS35|XBP1	Cer	Cardiomyocytes	GOBP
GOBP_POSITIVE_REGULATION_OF_PROTEIN_CONTAINING_COMPLEX_ASSEMBLY	0.0773274	0.35052	0.0542062	-0.331656	-1.29607	104	ABCA1|ARF6|ARL2|ARPC2|BAX|BIN1|BRK1|CLU|DDX3X|EIF4G1|FERMT2|FSCN1|GNL3L|HSP90AA1|LGALS3|MAPRE1|MSN|PARK7|PFN2|PLCG2|PPP2CA|RAC1|RACK1|RHOA|RHOC|RPS3|SH3GLB1|STUB1|VASP|VCP	Cer	Cardiomyocytes	GOBP
GOBP_POSITIVE_REGULATION_OF_PROTEIN_CONTAINING_COMPLEX_DISASSEMBLY	0.0603486	0.303994	0.069641	-0.491442	-1.4569	22	CFL1|CFL2|DSTN|EIF5A|NES|PPP1CA|PPP1R10|WDR1	Cer	Cardiomyocytes	GOBP
GOBP_POSITIVE_REGULATION_OF_PROTEIN_IMPORT_INTO_NUCLEUS	0.124003	0.452028	0.0467213	-0.424298	-1.31706	27	BAG3|FLNA|HDAC3|HSP90AA1|HYAL2|RAN|RBM22|TARDBP|TPR|TRIM28|XBP1	Cer	Cardiomyocytes	GOBP
GOBP_POSITIVE_REGULATION_OF_PROTEIN_LOCALIZATION	0.00178853	0.0288527	0.35482	-0.345746	-1.4733	246	ACSL3|AKT1|ANP32B|AP2B1|APOE|ARF6|BAD|BAG3|BCAP31|BSG|CCT2|CCT3|CCT4|CCT5|CCT6A|CCT7|CCT8|CD81|CFL1|CRK|CSNK2A2|DYNLL1|EIF4G1|EMD|EZR|FERMT2|FLNA|GLUD1|GNL3|GNL3L|HDAC3|HSP90AA1|HSP90AB1|HYAL2|IPO7|ITGB1|KIF5B|LAMTOR1|LAMTOR5|LARP7|LGALS3|MCRS1|MESD|MPC2|MSN|NMT1|NPM1|NUP62|OAZ1|PARK7|PARP1|PDCD10|PGRMC1|PHPT1|PPIA|PPID|PSMD9|RAC1|RACK1|RAN|RBM22|RER1|RHOU|RTN4|SH3GLB1|SLC5A3|SOX4|SQSTM1|TARDBP|TCP1|TMED10|TOMM7|TPR|TRIM28|UBE2J2|UBE2L3|UBL5|VPS28|VPS35|XBP1|YWHAE	Cer	Cardiomyocytes	GOBP
GOBP_POSITIVE_REGULATION_OF_PROTEIN_LOCALIZATION_TO_CELL_PERIPHERY	0.500725	0.846088	0.0184459	-0.285537	-0.971478	42	ACSL3|AKT1|ARF6|EIF4G1|EZR|ITGB1|LGALS3|PGRMC1|RACK1|RER1|SQSTM1|VPS35	Cer	Cardiomyocytes	GOBP
GOBP_POSITIVE_REGULATION_OF_PROTEIN_LOCALIZATION_TO_MEMBRANE	0.337116	0.71917	0.0240671	-0.302834	-1.07984	55	ACSL3|AKT1|AP2B1|ARF6|CD81|CRK|EZR|ITGB1|LGALS3|MESD|PGRMC1|RAC1|RACK1|RER1|SLC5A3|SQSTM1	Cer	Cardiomyocytes	GOBP
GOBP_POSITIVE_REGULATION_OF_PROTEIN_LOCALIZATION_TO_NUCLEUS	0.000840505	0.0168429	0.477271	-0.486716	-1.77109	62	AKT1|BAG3|CCT2|CCT3|CCT4|CCT5|CCT6A|CCT7|CCT8|FERMT2|FLNA|HDAC3|HSP90AA1|HYAL2|IPO7|LAMTOR5|LARP7|MCRS1|NPM1|PARK7|PARP1|RAN|RBM22|TARDBP|TCP1|TPR|TRIM28|XBP1	Cer	Cardiomyocytes	GOBP
GOBP_POSITIVE_REGULATION_OF_PROTEIN_LOCALIZATION_TO_PLASMA_MEMBRANE	0.577818	0.892747	0.0169592	-0.283809	-0.92077	33	ACSL3|AKT1|ARF6|EZR|ITGB1|LGALS3|PGRMC1|RACK1|RER1|SQSTM1	Cer	Cardiomyocytes	GOBP
GOBP_POSITIVE_REGULATION_OF_PROTEIN_METABOLIC_PROCESS	0.00517714	0.0641515	0.202499	-0.309971	-1.35885	417	ABCF1|AKT1|ANXA2|APOE|ARL2BP|ATP5IF1|AURKAIP1|BAD|BAG6|BCAP31|C1QBP|CD81|CDK2AP1|CENPX|CFL1|CNBP|COA3|COPS8|CSDE1|DCUN1D5|DDA1|DDX3X|DHX9|EEF2|EIF4A3|EIF4G1|EIF5A|EIF6|ELAVL1|ELOB|EZR|FXR1|GABARAP|GRN|HNRNPD|HNRNPU|HSP90AA1|HSPA5|JTB|KHDRBS1|MAP2K2|METTL5|MMD|MSN|MTPN|MYDGF|MYH9|MYLIP|NDUFA13|NGRN|NOP53|NPM1|NUB1|OAZ1|PAIP1|PERP|PHF23|PIN1|POLR2G|PPIA|PPP1R15A|PRELID1|PRKDC|PRMT1|PSMC1|PSMC2|PSMC3|PSMC5|PTTG1IP|PYM1|RAC1|RACK1|RBM3|RBX1|RCC1L|RHOA|RPL26|RPL5|RPS2|RPS4X|S100A10|SKP1|SNF8|SSB|STUB1|SYNCRIP|TMEM259|TRAF4|TRMT10C|UBB|UBE2L3|UBE2S|UBE2V1|UQCC2|VCP|VPS28|VPS35|XBP1|XRCC5|XRCC6|YBX1|YBX3	Cer	Cardiomyocytes	GOBP
GOBP_POSITIVE_REGULATION_OF_PROTEIN_MODIFICATION_PROCESS	0.260121	0.649038	0.0256556	-0.266965	-1.11056	184	AKT1|ARL2BP|CDK2AP1|CENPX|DDX3X|GABARAP|HSPA5|JTB|MAP2K2|NOP53|NPM1|PHF23|PIN1|PPIA|PTTG1IP|RAC1|RACK1|RHOA|RPS2|STUB1|TRAF4|UBB|UBE2S|UBE2V1|VCP|XBP1|XRCC5|XRCC6	Cer	Cardiomyocytes	GOBP
GOBP_POSITIVE_REGULATION_OF_PROTEIN_POLYMERIZATION	0.91142	1	0.00943059	-0.2022	-0.701102	47	ARF6|ARL2|ARPC2|BIN1|HSP90AA1|MAPRE1|PFN2|RAC1|RPS3|VASP	Cer	Cardiomyocytes	GOBP
GOBP_POSITIVE_REGULATION_OF_PROTEIN_SECRETION	0.253287	0.641758	0.0291781	-0.325384	-1.14514	51	ARF6|BAD|BSG|DYNLL1|GLUD1|MPC2|PHPT1|PPIA|PPID|PSMD9|RAC1|SOX4|TARDBP|VPS35	Cer	Cardiomyocytes	GOBP
GOBP_POSITIVE_REGULATION_OF_PROTEIN_SERINE_THREONINE_KINASE_ACTIVITY	0.868417	1	0.0117347	-0.23322	-0.710285	25	MAP2K2|RHOA	Cer	Cardiomyocytes	GOBP
GOBP_POSITIVE_REGULATION_OF_PROTEIN_TRANSPORT	0.025499	0.183207	0.096079	-0.355616	-1.40552	113	ACSL3|ANP32B|APOE|ARF6|BAD|BCAP31|BSG|CD81|DYNLL1|FLNA|GLUD1|HSP90AA1|HYAL2|MPC2|OAZ1|PGRMC1|PHPT1|PPIA|PPID|PSMD9|RAC1|RACK1|RAN|SOX4|TARDBP|TPR|TRIM28|VPS28|VPS35|XBP1|YWHAE	Cer	Cardiomyocytes	GOBP
GOBP_POSITIVE_REGULATION_OF_PROTEIN_UBIQUITINATION	0.125079	0.454429	0.0434623	-0.353216	-1.27844	60	CENPX|DDX3X|GABARAP|HSPA5|NPM1|PHF23|PTTG1IP|RBX1|RPS2|STUB1|UBB|UBE2S|UBE2V1	Cer	Cardiomyocytes	GOBP
GOBP_POSITIVE_REGULATION_OF_PROTEOLYSIS	0.0156485	0.135147	0.123558	-0.366448	-1.44127	109	AKT1|ANXA2|APOE|ATP5IF1|AURKAIP1|BAD|BAG6|BCAP31|CFL1|DDA1|ELOB|GABARAP|GRN|MYH9|NOP53|NUB1|PERP|PRELID1|PSENEN|PSMC1|PSMC2|PSMC3|PSMC5|RACK1|RBX1|S100A10|STUB1|SUMO2|TMEM259|VCP|XBP1	Cer	Cardiomyocytes	GOBP
GOBP_POSITIVE_REGULATION_OF_PROTEOLYSIS_INVOLVED_IN_PROTEIN_CATABOLIC_PROCESS	0.175045	0.539005	0.0351108	-0.316651	-1.19758	80	AKT1|ATP5IF1|BAG6|BCAP31|ELOB|GABARAP|NOP53|NUB1|PSMC1|PSMC2|PSMC3|PSMC5|RACK1|RBX1|STUB1|TMEM259|VCP|XBP1	Cer	Cardiomyocytes	GOBP
GOBP_POSITIVE_REGULATION_OF_REACTIVE_OXYGEN_SPECIES_METABOLIC_PROCESS	0.036172	0.229657	0.0894561	-0.481955	-1.50738	28	CYBA|DCXR|ELAVL1|GADD45A|GNAI2|GSTP1|PARK7|PLCG2|ROMO1|SLC5A3|SOD1	Cer	Cardiomyocytes	GOBP
GOBP_POSITIVE_REGULATION_OF_RECEPTOR_MEDIATED_ENDOCYTOSIS	0.939258	1	0.0105649	-0.209569	-0.638255	25	ANXA2|AP2M1|CD63	Cer	Cardiomyocytes	GOBP
GOBP_POSITIVE_REGULATION_OF_RECEPTOR_SIGNALING_PATHWAY_VIA_STAT	0.446041	0.800341	0.0340697	0.314427	1.0031	17	EP300|MGAT5|NLK|PIBF1	Cer	Cardiomyocytes	GOBP
GOBP_POSITIVE_REGULATION_OF_REPRODUCTIVE_PROCESS	0.833602	1	0.0125553	-0.247664	-0.734214	22	BAX|C1QBP	Cer	Cardiomyocytes	GOBP
GOBP_POSITIVE_REGULATION_OF_RESPONSE_TO_BIOTIC_STIMULUS	0.287462	0.680204	0.0244441	-0.270024	-1.09858	146	AKT1|APPL1|BANF1|C1QBP|CASP6|CYBA|DDX3X|DHX9|FLOT2|GDI1|GPS2|GRN|HMGB1|HSP90AA1|HSP90B1|HSPA8|HSPD1|LAMP1|NOP53|PARP1|PLCG2|POLR3D|PPP2CA|PQBP1|PRKDC|RPS19|RTN4|SFPQ|SQSTM1|TAX1BP1|TMEM126A|UFD1|XRCC5|XRCC6|YWHAE|YWHAG|ZCCHC3	Cer	Cardiomyocytes	GOBP
GOBP_POSITIVE_REGULATION_OF_RESPONSE_TO_CYTOKINE_STIMULUS	0.177141	0.544152	0.0601784	0.343331	1.22468	25	ADAM10|ADAM17|AXL|CREBRF|HSPA1A|HSPA1B|IL7|LSM14A|PRKN|RBM47	Cer	Cardiomyocytes	GOBP
GOBP_POSITIVE_REGULATION_OF_RESPONSE_TO_ENDOPLASMIC_RETICULUM_STRESS	0.0857971	0.37526	0.0575384	-0.459009	-1.38805	24	BAG6|BAX|BCAP31|STUB1|TMEM259|XBP1	Cer	Cardiomyocytes	GOBP
GOBP_POSITIVE_REGULATION_OF_RESPONSE_TO_EXTERNAL_STIMULUS	0.328884	0.709494	0.0216276	-0.254854	-1.07175	209	AKIRIN1|AKT1|APPL1|BANF1|C1QBP|CALR|CASP6|CD81|CYBA|DDT|DDX3X|DHX9|FLOT2|GDI1|GPS2|GRN|HMGB1|HSP90AA1|HSP90B1|HSPA8|HSPD1|HYAL2|LAMP1|LGALS1|MDK|NOP53|PARK7|PARP1|PERP|PLCG2|POLR3D|PPP2CA|PQBP1|PRKDC|RAC1|RPS19|RTN4|SFPQ|SQSTM1|TAX1BP1|TMEM126A|TMSB4X|UFD1|XRCC5|XRCC6|YWHAE|ZCCHC3	Cer	Cardiomyocytes	GOBP
GOBP_POSITIVE_REGULATION_OF_RESPONSE_TO_WOUNDING	0.303478	0.684628	0.0280371	-0.372802	-1.12736	24	ACTG1|FERMT2|GRN|HMGB1|ITGB1|MDK|PRDX2|XBP1	Cer	Cardiomyocytes	GOBP
GOBP_POSITIVE_REGULATION_OF_RHO_PROTEIN_SIGNAL_TRANSDUCTION	0.392742	0.764907	0.0246369	-0.384299	-1.05483	16	APOA1|FERMT2|FXR1|RAC1	Cer	Cardiomyocytes	GOBP
GOBP_POSITIVE_REGULATION_OF_RNA_SPLICING	0.0143359	0.1255	0.14247	-0.508397	-1.61406	30	DAZAP1|NCL|PRDX6|PRPF19|RBM3|RBMX|SLC38A2|SNRNP70|SNW1|SRSF1|SRSF5|THRAP3|TRA2B|U2AF2	Cer	Cardiomyocytes	GOBP
GOBP_POSITIVE_REGULATION_OF_SECRETION	0.364846	0.745243	0.0213964	-0.271696	-1.06281	105	ACSL3|ANXA2|ARF6|BAD|BSG|CYBA|DYNLL1|GLUD1|LAMP1|MPC2|PHPT1|PPIA|PPID|PSMD9|RAC1|S100A10|SNF8|SOX4|TARDBP|VPS35|VPS4A|XBP1	Cer	Cardiomyocytes	GOBP
GOBP_POSITIVE_REGULATION_OF_SIGNAL_TRANSDUCTION_BY_P53_CLASS_MEDIATOR	0.00126095	0.0226178	0.45506	-0.639812	-1.87734	21	DDX5|EIF5A|MSX1|PPP1R15A|RPL11|RPL23|RPL26|RPL37|RPS15|RPS20|RPS7|SMARCA4|UBB|ZNHIT1	Cer	Cardiomyocytes	GOBP
GOBP_POSITIVE_REGULATION_OF_SMAD_PROTEIN_SIGNAL_TRANSDUCTION	0.096063	0.399952	0.0814078	0.394877	1.3479	22	ACVR1|ACVR2A|BMPR1A|GLCE|JAK2|TGFB2|TGFBR2|TWSG1	Cer	Cardiomyocytes	GOBP
GOBP_POSITIVE_REGULATION_OF_SMALL_GTPASE_MEDIATED_SIGNAL_TRANSDUCTION	0.626575	0.91814	0.0337949	0.226871	0.906216	40	AKAP13|ARHGEF10|AUTS2|CDKL5|MAP2K1|MAPRE2|PICALM|PIK3CB|PRAG1|SOS1|TNS3	Cer	Cardiomyocytes	GOBP
GOBP_POSITIVE_REGULATION_OF_SMALL_MOLECULE_METABOLIC_PROCESS	0.43196	0.79426	0.0198371	-0.280463	-1.02056	62	AKT1|APOA4|APOE|HMGB1|NDUFC2|PARK7|PPP1CA|UCHL1|VCP	Cer	Cardiomyocytes	GOBP
GOBP_POSITIVE_REGULATION_OF_SMOOTHENED_SIGNALING_PATHWAY	0.49525	0.841269	0.0328671	0.295273	0.9687	19	ARMC9|CHSY1|CTNNA1|DYNC2H1|IFT172|INTU|TTC23	Cer	Cardiomyocytes	GOBP
GOBP_POSITIVE_REGULATION_OF_SMOOTH_MUSCLE_CELL_MIGRATION	0.426981	0.792367	0.0224948	-0.345835	-1.02524	22	MDK|S100A11|XBP1	Cer	Cardiomyocytes	GOBP
GOBP_POSITIVE_REGULATION_OF_SMOOTH_MUSCLE_CELL_PROLIFERATION	0.899877	1	0.0103426	-0.212945	-0.696511	34	AKT1|CYBA|DNMT1|GNAI2|JUN|MMP2|XBP1	Cer	Cardiomyocytes	GOBP
GOBP_POSITIVE_REGULATION_OF_STEM_CELL_POPULATION_MAINTENANCE	0.56223	0.885279	0.0170781	-0.282863	-0.935428	36	ACTB|ACTL6A|BCL7A|BCL7C|BRD9|DPF2|LBH|RBBP4|RBBP7|SMARCA4|SMARCB1|SMARCD1|SMARCE1|SUDS3	Cer	Cardiomyocytes	GOBP
GOBP_POSITIVE_REGULATION_OF_STEM_CELL_PROLIFERATION	0.926826	1	0.0110697	-0.217151	-0.637168	21	FERMT2|HNRNPU|PDCD2|TBX3	Cer	Cardiomyocytes	GOBP
GOBP_POSITIVE_REGULATION_OF_STRESS_FIBER_ASSEMBLY	0.290693	0.682809	0.0279695	-0.349947	-1.12846	32	APOA1|CDC42|RAC1|RHOA|RHOC|S100A10|TPM1	Cer	Cardiomyocytes	GOBP
GOBP_POSITIVE_REGULATION_OF_SUBSTRATE_ADHESION_DEPENDENT_CELL_SPREADING	0.0247793	0.180053	0.108573	-0.493469	-1.54339	28	APOA1|ARPC2|C1QBP|CALR|CDC42|CRK|FERMT2|FLNA|ILK|MDK|P4HB|RAC1|S100A10	Cer	Cardiomyocytes	GOBP
GOBP_POSITIVE_REGULATION_OF_SUPRAMOLECULAR_FIBER_ORGANIZATION	0.295801	0.683163	0.0249851	-0.285019	-1.10454	98	APOA1|APOE|ARF6|ARL2|ARPC2|BIN1|BRK1|CDC42|CFL1|CFL2|CLU|DSTN|FERMT2|FLNA|MAPRE1|PFN2|RAC1|RHOA|RHOC|RPS3|S100A10|TPM1|TRIM27|VASP|WDR1	Cer	Cardiomyocytes	GOBP
GOBP_POSITIVE_REGULATION_OF_SYNAPSE_ASSEMBLY	0.00537107	0.0652928	0.407018	0.524337	1.84135	24	ADGRB3|ADNP|ARMCX5-GPRASP2|CLSTN1|CLSTN2|EFNA5|EPHB1|EPHB2|GRID2|IL1RAPL1|LINGO2|LRRN1|LRRTM3|NLGN1|NRXN1|PRKCA|STAU2	Cer	Cardiomyocytes	GOBP
GOBP_POSITIVE_REGULATION_OF_SYNAPTIC_TRANSMISSION	0.303931	0.684721	0.0554741	0.244505	1.07565	59	BRAF|CAMK2G|CHRNA7|GRIA3|GSK3B|HMGCR|LARGE1|MICU3|NCSTN|NF1|NPTN|PPP3CA|PRKCE|RAB3GAP1|SNCA|VAMP2	Cer	Cardiomyocytes	GOBP
GOBP_POSITIVE_REGULATION_OF_TELOMERE_MAINTENANCE	0.0245232	0.179208	0.104085	-0.431781	-1.50383	48	ACTL6A|CCT2|CCT3|CCT4|CCT5|CCT6A|CCT7|CCT8|DKC1|ERCC1|GNL3|HNRNPA1|HNRNPD|HSP90AA1|MCRS1|NBN|PPP1R10|PTGES3|RUVBL1|TCP1|TERF2|TERF2IP|YY1	Cer	Cardiomyocytes	GOBP
GOBP_POSITIVE_REGULATION_OF_TELOMERE_MAINTENANCE_VIA_TELOMERE_LENGTHENING	0.028634	0.196248	0.102168	-0.522838	-1.56455	23	CCT2|CCT3|CCT5|CCT6A|CCT7|CCT8|DKC1|HNRNPD|HSP90AA1|PTGES3|TCP1	Cer	Cardiomyocytes	GOBP
GOBP_POSITIVE_REGULATION_OF_TORC1_SIGNALING	0.134653	0.47169	0.0769582	0.313926	1.24294	38	CLEC16A|EP300|FNIP1|GPR137C|MIOS|OGT|SIK3|SLC38A9|USP32|WAC|WDR59	Cer	Cardiomyocytes	GOBP
GOBP_POSITIVE_REGULATION_OF_TOR_SIGNALING	0.0309735	0.207976	0.17245	0.343703	1.44787	49	AKT3|CLEC16A|EP300|FNIP1|GPR137C|MIOS|OGT|PIK3CA|RICTOR|RPTOR|SIK3|SLC38A9|USP32|USP9X|WAC|WDR59	Cer	Cardiomyocytes	GOBP
GOBP_POSITIVE_REGULATION_OF_TRANSCRIPTION_BY_RNA_POLYMERASE_I	0.00811594	0.0871021	0.193114	-0.565364	-1.70967	24	ATF4|BAZ1B|BNC1|CARM1|DDX21|DEK|NCL|PWP1|SF3B1|SMARCA4|SMARCA5|SMARCB1|UBTF	Cer	Cardiomyocytes	GOBP
GOBP_POSITIVE_REGULATION_OF_TRANSFERASE_ACTIVITY	0.519116	0.857042	0.0167829	-0.259832	-0.972921	74	DBI|JTB|MAP2K2|PPIA|RHOA|RPS2|TRAF4|UBE2S|XRCC5|XRCC6	Cer	Cardiomyocytes	GOBP
GOBP_POSITIVE_REGULATION_OF_TRANSLATION	9.08799e-06	0.000401908	0.593325	-0.516828	-1.96711	84	ABCF1|C1QBP|CNBP|COA3|CSDE1|DDX3X|DHX9|EEF2|EIF4A3|EIF4G1|EIF5A|EIF6|ELAVL1|FXR1|HNRNPD|HNRNPU|KHDRBS1|METTL5|NGRN|NPM1|PAIP1|POLR2G|PPP1R15A|PRKDC|PRMT1|PYM1|RBM3|RCC1L|RPL26|RPL5|RPS4X|SSB|SYNCRIP|TRMT10C|UQCC2|YBX1|YBX3	Cer	Cardiomyocytes	GOBP
GOBP_POSITIVE_REGULATION_OF_TRANSLATIONAL_INITIATION	0.441489	0.79973	0.0227368	-0.370861	-1.01795	16	AKT2|DDX3X|DHX29|EIF2AK4|KHDRBS1|POLR2G|PPP1R15A|YTHDF2|YTHDF3	Cer	Cardiomyocytes	GOBP
GOBP_POSITIVE_REGULATION_OF_TRANSMEMBRANE_RECEPTOR_PROTEIN_SERINE_THREONINE_KINASE_SIGNALING_PATHWAY	0.984822	1	0.00754978	-0.16591	-0.602088	61	CDKN1C|FKBP8|GIPC1|HSP90AB1|SNW1	Cer	Cardiomyocytes	GOBP
GOBP_POSITIVE_REGULATION_OF_TRANSMEMBRANE_TRANSPORT	0.926359	1	0.0305498	0.172056	0.769345	64	BRAF|C2CD5|HEPH|INSR|IRS1|MAPK14|MEF2A|PPP3CA|PPP3CB|PPP3R1|PRKCI|PSEN1|SNCA|SORBS1|STIM1|STIM2|STK39|TRPC1	Cer	Cardiomyocytes	GOBP
GOBP_POSITIVE_REGULATION_OF_TRANSPORT	0.0632781	0.312733	0.0563823	-0.283502	-1.2286	321	ABCA1|ACSL3|ACTB|ACTN4|AIMP1|AKT1|ANP32B|ANXA2|AP2B1|AP2M1|APOA1|APOA2|APOE|APPL1|ARF6|ARL6IP1|ARPP19|ATF4|ATP5IF1|BAD|BAX|BCAP31|BIN1|BSG|CALR|CD151|CD63|CD81|CDC42|CHCHD10|CHMP2A|CLU|COX17|CYBA|DBI|DHX9|DYNLL1|EMD|EZR|FLNA|GLUD1|GPS2|GSTO1|HDAC3|HSP90AA1|HYAL2|ITGB1|KHDRBS1|KIF5B|LAMP1|LGALS3|LMAN2|LPCAT3|MPC2|MSN|NCBP2|OAZ1|PDCD10|PGRMC1|PHPT1|PKP2|PLCG2|PLTP|PPIA|PPID|PRELID1|PSMD9|RAC1|RACK1|RAN|RBM22|S100A10|SIVA1|SNAPIN|SNF8|SOD1|SOX4|SRI|TARDBP|TBC1D20|TMED10|TMSB4X|TPR|TRIM28|VPS28|VPS35|VPS4A|XBP1|YWHAE	Cer	Cardiomyocytes	GOBP
GOBP_POSITIVE_REGULATION_OF_TRANSPORTER_ACTIVITY	0.983085	1	0.0108383	-0.185162	-0.508238	16	ACTN4|COX17|TMSB4X	Cer	Cardiomyocytes	GOBP
GOBP_POSITIVE_REGULATION_OF_TUMOR_NECROSIS_FACTOR_SUPERFAMILY_CYTOKINE_PRODUCTION	0.725487	0.967097	0.0137355	-0.255718	-0.824602	32	AKAP12|CLU|CYBA|DDT|DHX9|HMGB1|HSPB1|MAPKAPK2|MIF|PLCG2|SELENOK	Cer	Cardiomyocytes	GOBP
GOBP_POSITIVE_REGULATION_OF_TYPE_I_INTERFERON_PRODUCTION	0.0676147	0.329092	0.0639358	-0.440588	-1.40978	31	DDX3X|DHX9|GAPDH|HMGB1|HSP90AA1|HSPD1|KPNA2|PLCG2|POLR3D|PQBP1|USP22|ZCCHC3	Cer	Cardiomyocytes	GOBP
GOBP_POSITIVE_REGULATION_OF_T_CELL_MEDIATED_IMMUNITY	0.310933	0.688131	0.0286616	-0.410634	-1.12712	16	CD81|HSPD1|YWHAG	Cer	Cardiomyocytes	GOBP
GOBP_POSITIVE_REGULATION_OF_T_CELL_PROLIFERATION	0.482496	0.826238	0.0205873	-0.33245	-0.985564	22	CD24|CD276|CD81|HES1|HMGB1|IGF2|RPS3|SELENOK	Cer	Cardiomyocytes	GOBP
GOBP_POSITIVE_REGULATION_OF_UBIQUITIN_DEPENDENT_PROTEIN_CATABOLIC_PROCESS	0.809333	1	0.0107001	-0.219278	-0.795764	61	AKT1|BCAP31|ELOB|GABARAP|NOP53|RACK1|RBX1|STUB1|VCP	Cer	Cardiomyocytes	GOBP
GOBP_POSITIVE_REGULATION_OF_VASCULAR_ASSOCIATED_SMOOTH_MUSCLE_CELL_PROLIFERATION	0.624173	0.91814	0.0174561	-0.323184	-0.887083	16	DNMT1|GNAI2|JUN|MMP2|XBP1	Cer	Cardiomyocytes	GOBP
GOBP_POSITIVE_REGULATION_OF_VASCULAR_ENDOTHELIAL_GROWTH_FACTOR_PRODUCTION	0.762026	0.981716	0.0237676	0.258275	0.790402	15	ARNT|RORA|STAT3	Cer	Cardiomyocytes	GOBP
GOBP_POSITIVE_REGULATION_OF_VASCULATURE_DEVELOPMENT	0.849994	1	0.00960401	-0.207604	-0.772364	71	ANXA3|BRCA1|BTG1|EMC10|EMP2|GRN|HMGB1|HSPB1|ITGA5|ITGB1|JUP|MDK|MTDH|MYDGF|PDCD6|RHOB|RTN4|SFRP2|XBP1	Cer	Cardiomyocytes	GOBP
GOBP_POSITIVE_REGULATION_OF_VIRAL_GENOME_REPLICATION	0.459511	0.809987	0.0214213	-0.342378	-1.00461	21	ADAR|CNOT7|DDX3X|PABPC1|PPIA|PPID|PPIH|STAU1|TOP2A	Cer	Cardiomyocytes	GOBP
GOBP_POSITIVE_REGULATION_OF_VIRAL_PROCESS	0.104628	0.420763	0.0493105	-0.39421	-1.3282	40	ADAR|BSG|CNOT7|DDX3X|DHX9|HMGB1|KPNA2|LGALS1|P4HB|PABPC1|PPIA|PPID|PPIH|STAU1|TBC1D20|TOP2A|TSG101|VPS4A	Cer	Cardiomyocytes	GOBP
GOBP_POSITIVE_REGULATION_OF_WNT_SIGNALING_PATHWAY	0.863744	1	0.00879791	-0.201755	-0.780528	96	ATP6V0C|CSNK1G2|CTDNEP1|DAPK3|DDX3X|MESD|PIN1|RPS12|RUVBL1|VCP|VPS35	Cer	Cardiomyocytes	GOBP
GOBP_POSITIVE_T_CELL_SELECTION	0.0933786	0.393679	0.0781576	0.451293	1.3811	15	BCL2|BRAF|EP300|JAK1|NFATC3|OPA1|PTPN2|STAT3|TOX	Cer	Cardiomyocytes	GOBP
GOBP_POSTREPLICATION_REPAIR	0.124783	0.453996	0.0470177	-0.439075	-1.32777	24	BRCA1|FAAP20|PCLAF|POLD2|POLD3|POLDIP2|UBE2A|UBE2B|UBE2V1|UBE2V2|USP1|VCP	Cer	Cardiomyocytes	GOBP
GOBP_POSTSYNAPSE_ASSEMBLY	0.339149	0.720144	0.0248131	-0.325571	-1.08265	37	NEDD8|RAC1|RTN4|UBE2M	Cer	Cardiomyocytes	GOBP
GOBP_POSTSYNAPSE_ORGANIZATION	0.439658	0.799069	0.0184029	-0.257806	-1.01765	112	ACTB|ACTG1|AKT1|APOE|ARF1|CAPRIN1|CDC42|CFL1|DBN1|EZR|MESD|NEDD8|RAC1|RTN4|UBE2M|VPS35	Cer	Cardiomyocytes	GOBP
GOBP_POSTSYNAPTIC_DENSITY_ORGANIZATION	0.844315	1	0.0233987	0.225526	0.739883	19	DLG1|GRID2|LATS1|NRXN1|OPHN1|PTEN|PTPRS|SYNGAP1|TMEM108|ZMYND8	Cer	Cardiomyocytes	GOBP
GOBP_POSTSYNAPTIC_MEMBRANE_ORGANIZATION	0.155947	0.510627	0.0426326	-0.459475	-1.28175	17	APOE|MESD|RAC1	Cer	Cardiomyocytes	GOBP
GOBP_POSTSYNAPTIC_MODULATION_OF_CHEMICAL_SYNAPTIC_TRANSMISSION	0.0114318	0.107552	0.229089	0.563657	1.76932	16	BRAF|PLCB1|PPP3CA|PPP3R1|SNX14|TRIO|USP8	Cer	Cardiomyocytes	GOBP
GOBP_POSTSYNAPTIC_SIGNAL_TRANSDUCTION	0.384267	0.758189	0.0364021	0.340203	1.04113	15	CHRNA7|GNAQ|JAK2|LARGE1|PLCB1|STAT3	Cer	Cardiomyocytes	GOBP
GOBP_POSTSYNAPTIC_SPECIALIZATION_ASSEMBLY	0.390492	0.764835	0.0360646	0.338651	1.03638	15	ABL1|ARHGEF9|GRID2|LATS1|NRXN1|PTEN|PTPRS	Cer	Cardiomyocytes	GOBP
GOBP_POSTSYNAPTIC_SPECIALIZATION_ORGANIZATION	0.754152	0.977008	0.0262823	0.230011	0.82046	25	ARHGEF9|PTEN|TMEM108	Cer	Cardiomyocytes	GOBP
GOBP_POST_EMBRYONIC_DEVELOPMENT	0.131016	0.464166	0.0829663	0.287193	1.22701	51	ABL1|ACVR2B|ARID5B|ASH1L|ATM|ATN1|ATRX|BCL2|CHST11|DNMT3A|FGFR2|GIGYF2|IGF2R|IREB2|ITPR1|JAK2|KDM5B|KMT2A|LARGE1|MECP2|MORC3|MYO1E|PLEKHA1|PSEN1|RC3H2|SEMA3C|SMAD2|SOD2|TGFBR1|VEGFA|VPS54	Cer	Cardiomyocytes	GOBP
GOBP_POST_GOLGI_VESICLE_MEDIATED_TRANSPORT	0.000643117	0.0134113	0.477271	0.368912	1.70726	77	ANK3|ANKFY1|ATP2C1|CCDC91|CNST|DOP1A|EPS15|EXOC2|EXOC4|EXOC6B|GAK|GOLGA4|KIF13A|KIF16B|KLHL20|MON2|RAB11FIP3|SCFD1|SPTBN1|STXBP5|VAMP2|VPS13A|VPS13C|VPS35L|VPS54|VTI1A	Cer	Cardiomyocytes	GOBP
GOBP_POST_TRANSCRIPTIONAL_REGULATION_OF_GENE_EXPRESSION	3.03214e-05	0.00116081	0.57561	-0.366386	-1.58779	321	ABCF1|AKT1|APEX1|ATF4|BZW1|C1QBP|CALR|CAPRIN1|CARHSP1|CDC37|CNBP|CNOT7|COA3|CSDE1|DAPK3|DDX1|DDX3X|DHFR|DHX9|DKC1|EEF2|EIF1|EIF1B|EIF2AK1|EIF2S1|EIF3B|EIF3K|EIF4A3|EIF4E2|EIF4EBP1|EIF4EBP2|EIF4G1|EIF4G2|EIF4H|EIF5|EIF5A|EIF5B|EIF6|ELAVL1|ELOB|ELOC|ETF1|FUS|FXR1|GAPDH|GSPT1|HNRNPA0|HNRNPD|HNRNPU|HSPB1|KHDRBS1|KHSRP|LIN28A|LSM1|MAGOH|METAP2|METTL5|MTPN|NCBP1|NCBP2|NCL|NGRN|NPM1|NT5C3B|PA2G4|PABPC4|PAIP1|PAIP2|PHAX|POLDIP3|POLR2G|PPP1CA|PPP1R15A|PRKDC|PRMT1|PUM3|PYM1|RACK1|RAN|RBM3|RBM4|RBM8A|RCC1L|RNH1|RPL10|RPL13A|RPL26|RPL38|RPL5|RPS14|RPS3|RPS4X|RPS9|SARNP|SERBP1|SRSF1|SSB|STAU1|SYNCRIP|TAF15|TARDBP|TCOF1|THRAP3|TPR|TRMT10C|TRNAU1AP|TYMS|UQCC2|USP16|VIM|YBX1|YBX3|ZC3H18|ZCCHC17|ZMPSTE24|ZNF706	Cer	Cardiomyocytes	GOBP
GOBP_POTASSIUM_ION_TRANSPORT	0.88594	1	0.0297639	0.18022	0.785129	56	ANK3|CAB39|DPP10|KCNT2|LARGE1|NEDD4|NEDD4L|PKD2|SLC12A6|STK39|TSC1|VAMP2|WWP2	Cer	Cardiomyocytes	GOBP
GOBP_PRESYNAPSE_ASSEMBLY	0.967057	1	0.0217654	0.178606	0.61859	23	EFNB2|GPC4|GRID2|IL1RAPL1|IL1RAPL2|LRRTM3|NLGN1|NLGN4X|NRXN1|PCDH17|PCLO|PTEN|SNCA	Cer	Cardiomyocytes	GOBP
GOBP_PRESYNAPSE_ORGANIZATION	0.99293	1	0.0230861	0.145982	0.551239	31	CLASP2|GPC4|IL1RAPL2|LRRTM3|NLGN4X|NRXN1|PCLO|PTEN|SNCA	Cer	Cardiomyocytes	GOBP
GOBP_PRESYNAPTIC_ENDOCYTOSIS	0.0414622	0.249135	0.0792843	-0.413415	-1.44545	49	ACTB|ACTG1|AP2B1|AP2M1|AP2S1|ARPC3|CALM1|CALM2|CALM3|CLTA|CLTB|PARK7|RAC1	Cer	Cardiomyocytes	GOBP
GOBP_PRIMARY_ALCOHOL_METABOLIC_PROCESS	0.50201	0.847367	0.0208083	-0.359479	-0.972146	15	AKR1A1|AKR1B1|AKR7A2|ALDH2|DAB2|PARK7	Cer	Cardiomyocytes	GOBP
GOBP_PROCESS_UTILIZING_AUTOPHAGIC_MECHANISM	0.386448	0.760057	0.0185719	-0.239582	-1.03985	331	AKT1|ATP5IF1|ATP6V0B|ATP6V0C|ATP6V0D1|ATP6V0E1|ATP6V1D|ATP6V1E1|ATP6V1G1|BAD|CALM1|CAPNS1|CDC37|CHMP4B|CISD2|COL6A1|CTSD|DAPK3|EI24|EIF4G1|EIF4G2|EMC6|FKBP8|GABARAP|HAX1|HMGB1|HSP90AA1|HSPA8|MAP1LC3B|MCL1|NSFL1C|PARK7|PHF23|POLDIP2|RAB8A|RBX1|SCOC|SLC25A4|SNF8|SNRNP70|SNX6|SQSTM1|STUB1|SUPT5H|TMEM208|TOMM7|TRAPPC4|UCHL1|UFC1|VCP|VDAC1|VPS25|VPS28|VPS35|VPS4A|VTI1B|XBP1	Cer	Cardiomyocytes	GOBP
GOBP_PRODUCTION_OF_MOLECULAR_MEDIATOR_INVOLVED_IN_INFLAMMATORY_RESPONSE	0.939774	1	0.0100329	-0.200597	-0.641866	31	APPL1|CHID1|CUEDC2|EZH2|GRN|PDCD4|PLD3|PRDX2|RPS19|SNX6	Cer	Cardiomyocytes	GOBP
GOBP_PRODUCTION_OF_MOLECULAR_MEDIATOR_OF_IMMUNE_RESPONSE	0.0808291	0.360568	0.0543383	-0.356338	-1.32571	71	APOA1|APOA2|BST2|CD81|CTNNBL1|CUEDC2|DDX1|DDX21|DHX36|ERCC1|EXOSC3|EXOSC6|HLA-A|HSPD1|MAPKAPK2|MIF|MSH6|NBN|PLCG2|PRKDC|RNF8|RTN4|TCF3|UBE2J1|UNG|XBP1|YY1	Cer	Cardiomyocytes	GOBP
GOBP_PROGRAMMED_NECROTIC_CELL_DEATH	0.484064	0.826647	0.0208654	-0.347839	-0.984912	18	AIFM1|ALKBH7|BAX|CASP6|PARP1|SLC25A4|YBX3	Cer	Cardiomyocytes	GOBP
GOBP_PROSTATE_GLAND_DEVELOPMENT	0.952566	1	0.0109018	-0.209341	-0.592753	18	FKBP4	Cer	Cardiomyocytes	GOBP
GOBP_PROTEASOMAL_PROTEIN_CATABOLIC_PROCESS	0.166923	0.527286	0.0326863	-0.262583	-1.14212	346	ADRM1|AKT1|ANAPC11|ANAPC16|APOE|BAG5|BAG6|BCAP31|BFAR|CALR|CDC34|CLU|CSNK2A2|DDA1|ELOB|GABARAP|GIPC1|HERPUD1|HSP90AB1|HSP90B1|HSPA5|KCMF1|KLHDC2|KLHDC3|MIDN|NFE2L1|NOP53|NSFL1C|NUB1|PARK7|PPP2CB|PRPF19|PSMA2|PSMA3|PSMA4|PSMA5|PSMA6|PSMA7|PSMB1|PSMB3|PSMB4|PSMB5|PSMB6|PSMB7|PSMC1|PSMC2|PSMC3|PSMC5|PSMD1|PSMD12|PSMD13|PSMD14|PSMD2|PSMD3|PSMD4|PSMD6|PSMD7|PSMD8|PSME1|PSME2|RACK1|RBX1|RNF187|RNF7|RPL11|SEC61B|SELENOS|SEM1|SKP1|STUB1|SUMO2|TAF9|TMEM259|TRAF4|TRIM28|UBB|UBE2A|UBE2J1|UBE2J2|UBE2S|UBXN1|UBXN4|UCHL1|UFD1|USP14|VCP|XBP1	Cer	Cardiomyocytes	GOBP
GOBP_PROTEASOME_MEDIATED_UBIQUITIN_DEPENDENT_PROTEIN_CATABOLIC_PROCESS	0.299158	0.683163	0.0227035	-0.250748	-1.07901	284	ADRM1|AKT1|ANAPC11|BAG5|BAG6|CDC34|DDA1|ELOB|GABARAP|GIPC1|HSP90AB1|KCMF1|KLHDC2|KLHDC3|NOP53|NSFL1C|NUB1|PARK7|PPP2CB|PSMA2|PSMA3|PSMA4|PSMA6|PSMA7|PSMB1|PSMB3|PSMB4|PSMB5|PSMB6|PSMB7|PSMC1|PSMC2|PSMC3|PSMC5|PSMD1|PSMD12|PSMD13|PSMD14|PSMD2|PSMD3|PSMD4|PSMD6|PSMD7|PSMD8|RACK1|RBX1|RNF187|RNF7|RPL11|SKP1|STUB1|SUMO2|TAF9|TRAF4|TRIM28|UBE2A|UBE2S|UBXN1|UCHL1|UFD1|USP14|VCP	Cer	Cardiomyocytes	GOBP
GOBP_PROTEINOGENIC_AMINO_ACID_BIOSYNTHETIC_PROCESS	0.039674	0.242295	0.0887403	-0.556284	-1.5269	16	ADI1|GLUD1|GOT2|PCBD1|PHGDH|PSAT1|PSPH	Cer	Cardiomyocytes	GOBP
GOBP_PROTEINOGENIC_AMINO_ACID_METABOLIC_PROCESS	0.392549	0.764907	0.0222468	-0.309138	-1.04633	41	ADI1|ATF4|GCSH|GLUD1|GOT2|ODC1|PCBD1|PHGDH|PSPH|QDPR|SMS	Cer	Cardiomyocytes	GOBP
GOBP_PROTEIN_ACETYLATION	0.868309	1	0.0115397	-0.230637	-0.715919	27	BAG6|BLOC1S1|ING5|NAA10|XBP1	Cer	Cardiomyocytes	GOBP
GOBP_PROTEIN_ACYLATION	0.983733	1	0.0255436	0.157487	0.633905	41	CDYL|CLOCK|DIP2A|EP300|FOXO1|KAT2B|KAT6A|PPM1B|ZDHHC17	Cer	Cardiomyocytes	GOBP
GOBP_PROTEIN_AUTOPHOSPHORYLATION	0.0470975	0.26609	0.155355	0.288184	1.31832	73	ATM|DAPK1|DYRK1A|EIF2AK2|EPHB1|ERBB4|FER|FGFR2|GSK3B|IGF1R|INSR|JAK2|LMTK2|MAK|MAP3K20|MOB1B|OXSR1|PDGFRB|PEAK1|PIKFYVE|PTK2|SIK2|SMG1|STK33|STK39|TOM1L1|TRPM7	Cer	Cardiomyocytes	GOBP
GOBP_PROTEIN_AUTOUBIQUITINATION	0.246623	0.634488	0.0589275	0.267316	1.12052	48	CBL|CNOT4|ERCC8|KLHL24|NFX1|PRKN|RAD18|RNF13|RNF146|RNF213|SH3RF1|UBE3D|UBE4B	Cer	Cardiomyocytes	GOBP
GOBP_PROTEIN_BRANCHED_POLYUBIQUITINATION	0.289443	0.68112	0.0436088	0.351059	1.11997	17	ANAPC10|ANAPC4|CDC16|CDC27|HUWE1|ITCH|UBR5	Cer	Cardiomyocytes	GOBP
GOBP_PROTEIN_COMPLEX_OLIGOMERIZATION	0.821301	1	0.00968533	-0.209472	-0.804411	91	ACOT13|ALDH9A1|BASP1|CHMP2A|COL1A2|COL6A1|ELAVL1|FUS|G3BP2|HSD17B10|KRT10|MAT2A|ME1|MIF|PEG10|PRMT1|RBMX|SAMD1|SLC1A5|SSBP1|STOML2|UGDH|USP16|VASP|VPS35	Cer	Cardiomyocytes	GOBP
GOBP_PROTEIN_CONTAINING_COMPLEX_DISASSEMBLY	0.0932099	0.393679	0.0477812	-0.309111	-1.25612	145	CALCOCO2|CALM1|CAPZB|CFL1|CFL2|CHMP1B|CHMP2A|CHMP2B|CHMP4B|CHMP5|CKAP2|CLTC|DSTN|EIF5A|ELP6|ETF1|GABARAP|GABARAPL1|GABARAPL2|GSN|GSPT1|HMGA1|HSPA8|KIF2A|KIF5B|KLC1|MAP1LC3B|MTPN|NAPA|NES|PHF23|PPP1CA|PPP1R10|PYM1|RPL23|SET|SLN|SMARCA4|SMARCB1|SMARCD1|SMARCE1|SNAPIN|SSRP1|STMN1|SUPT16H|TMOD3|TRIOBP|VCP|VPS4A|VTI1B|WDR1|WIPI2|ZMPSTE24	Cer	Cardiomyocytes	GOBP
GOBP_PROTEIN_CONTAINING_COMPLEX_LOCALIZATION	0.974579	1	0.00576001	-0.169523	-0.68179	132	AP2B1|AP2M1|AP2S1|ARL3|DBN1|DYNLL1|EIF6|EZR|FKBP4|FXR1|GABARAP|IFT20|IFT22|LMNB1|LMNB2|LTV1|NPM1|RAB4A|RAB8A|RAN|RPS15|SSNA1|VPS35	Cer	Cardiomyocytes	GOBP
GOBP_PROTEIN_DEACYLATION	0.964847	1	0.020211	0.188087	0.590403	16	EP300|FRY|HDAC4|HDAC9|PRKAA1|PRKAA2	Cer	Cardiomyocytes	GOBP
GOBP_PROTEIN_DEPHOSPHORYLATION	0.515295	0.85528	0.039152	0.233174	0.966129	46	CDC14B|MTMR3|PPM1B|PPM1D|PPP2R3A|PPP3CA|PPP3CB|PPP6C|PTEN|PTPN12|PTPN14|PTPN4|PTPRJ|PTPRK|PTPRZ1|SSH1|SSH2	Cer	Cardiomyocytes	GOBP
GOBP_PROTEIN_DEPOLYMERIZATION	0.860283	1	0.00961078	-0.208688	-0.764692	65	CAPZB|CFL1|CFL2|CKAP2|CLTC|DSTN|GSN|HSPA8|KIF2A|MTPN|NES|SLN|STMN1|TMOD3|TRIOBP|VPS4A|WDR1	Cer	Cardiomyocytes	GOBP
GOBP_PROTEIN_DESTABILIZATION	0.953956	1	0.0231549	0.175107	0.653107	29	EP300|PRKN	Cer	Cardiomyocytes	GOBP
GOBP_PROTEIN_DNA_COMPLEX_DISASSEMBLY	0.0145331	0.126794	0.1485	-0.611699	-1.65423	15	HMGA1|RPL23|SET|SMARCD1|SMARCE1|SSRP1|SUPT16H	Cer	Cardiomyocytes	GOBP
GOBP_PROTEIN_DNA_COMPLEX_ORGANIZATION	0.069229	0.334694	0.0572305	-0.331819	-1.30757	111	ANP32B|CAND1|CENPF|CENPH|CENPV|CENPW|CENPX|DNAJC9|GMNN|GTF2A2|HMGA1|HMGB1|MED10|MED19|MED21|MED31|MIS18A|NAP1L1|NAP1L4|NASP|NPM1|POLE3|RBBP4|RPL23|SET|SMARCA4|SMARCA5|SMARCD1|SMARCE1|SSRP1|SUGT1|SUPT16H|TAF10|TAF11|TAF12|TAF6|TAF7|TAF9|TSPYL1|UBN1|UBTF	Cer	Cardiomyocytes	GOBP
GOBP_PROTEIN_EXIT_FROM_ENDOPLASMIC_RETICULUM	0.041488	0.249135	0.0821057	-0.459896	-1.483	32	BCAP31|CD81|HSP90B1|SEC61B|SELENOS|SURF4|TMED9|UBE2J1|UFD1|VCP	Cer	Cardiomyocytes	GOBP
GOBP_PROTEIN_EXPORT_FROM_NUCLEUS	0.469566	0.817381	0.0194871	-0.294789	-0.993222	40	ADAR|AHCYL1|ANP32B|BAG3|CALR|CSE1L|EMD|FAM76B|HDAC3|HSPA9|PARK7|PPM1A|RAN|RBM22|TPR|YWHAE	Cer	Cardiomyocytes	GOBP
GOBP_PROTEIN_FOLDING	1.43026e-10	1.18343e-08	0.826657	-0.55118	-2.21007	128	AIFM1|ANP32E|ARL2|BAG1|BAG3|BAG5|CALR|CCT2|CCT3|CCT4|CCT5|CCT6A|CCT7|CCT8|CDC123|CDC37|CLU|DFFA|DNAJA1|DNAJA2|DNAJB1|DNAJB11|DNAJB6|DNAJC19|DNAJC2|DNAJC21|DNAJC7|ELP6|ERP29|FKBP1A|FKBP4|FKBP8|GRN|HSP90AA1|HSP90AB1|HSP90B1|HSPA4|HSPA5|HSPA8|HSPA9|HSPB1|HSPD1|HSPE1|HSPH1|HYOU1|KHSRP|MESD|NUDC|P4HB|PDCD5|PDIA3|PDIA6|PFDN1|PFDN2|PFDN5|PFDN6|PPIA|PPIB|PPIC|PPID|PPIG|PTGES3|SH3GLB1|SNRNP70|ST13|TBCA|TBCB|TCP1|TTC1|TXNDC5|VBP1|WDR83OS	Cer	Cardiomyocytes	GOBP
GOBP_PROTEIN_HETEROOLIGOMERIZATION	0.695529	0.951355	0.0252749	0.27259	0.834211	15	CBR4|CD2AP|CPSF6|GRIA3|PKD2	Cer	Cardiomyocytes	GOBP
GOBP_PROTEIN_HOMOOLIGOMERIZATION	0.431385	0.79426	0.0199295	-0.280961	-1.01961	61	ACOT13|ALDH9A1|BASP1|CHMP2A|ELAVL1|FUS|G3BP2|HSD17B10|PEG10|PRMT1|RBMX|SAMD1|SLC1A5|SSBP1|USP16|VASP|VPS35	Cer	Cardiomyocytes	GOBP
GOBP_PROTEIN_HOMOTETRAMERIZATION	0.935916	1	0.0104211	-0.2081	-0.650863	28	ACOT13|HSD17B10|SSBP1|VASP	Cer	Cardiomyocytes	GOBP
GOBP_PROTEIN_IMPORT_INTO_MITOCHONDRIAL_MATRIX	5.13586e-05	0.0017802	0.557332	-0.759925	-2.08586	16	DNAJC15|DNAJC19|HSP90AA1|HSPA4|PAM16|ROMO1|TIMM17A|TIMM17B|TIMM23|TIMM44|TOMM20|TOMM22|TOMM40|TOMM7	Cer	Cardiomyocytes	GOBP
GOBP_PROTEIN_INSERTION_INTO_ER_MEMBRANE	0.00799763	0.0865566	0.19671	-0.58847	-1.70841	20	BAG6|EMC10|EMC6|EMC8|RAB5IF|SEC61A1|TMCO1|TMEM147|TRAM1|WDR83OS	Cer	Cardiomyocytes	GOBP
GOBP_PROTEIN_INSERTION_INTO_MEMBRANE	0.00306793	0.0429154	0.31828	-0.597444	-1.7878	23	BAG6|BAX|EMC10|EMC6|EMC8|RAB5IF|SEC61A1|TMCO1|TMEM126A|TMEM147|TRAM1|WDR83OS	Cer	Cardiomyocytes	GOBP
GOBP_PROTEIN_K11_LINKED_UBIQUITINATION	0.4234	0.790409	0.0398752	0.264456	1.01547	33	ANAPC10|AREL1|CDC16|CDC27|CUL5|PRKN|UBE2E2|UBE2W|UBR5	Cer	Cardiomyocytes	GOBP
GOBP_PROTEIN_K48_LINKED_DEUBIQUITINATION	0.493661	0.840239	0.0210673	-0.361961	-0.978858	15	OTUB1|PARK7|UBXN1|USP14	Cer	Cardiomyocytes	GOBP
GOBP_PROTEIN_K48_LINKED_UBIQUITINATION	0.653432	0.929352	0.0399925	0.199013	0.920995	77	ANAPC10|HACE1|MYCBP2|NEDD4L|PELI1|PRKN|RNF146|UBE2E1|UBE2E2|UBE3C|UBR5	Cer	Cardiomyocytes	GOBP
GOBP_PROTEIN_K63_LINKED_DEUBIQUITINATION	0.624545	0.91814	0.0172479	-0.317694	-0.886242	17	NOP53|VCP	Cer	Cardiomyocytes	GOBP
GOBP_PROTEIN_K63_LINKED_UBIQUITINATION	0.665216	0.937288	0.0143052	-0.257076	-0.874645	42	DDX3X|GPS2|KCMF1|NBN|PRPF19|RNF8|STUB1|TRIM27|UBE2S|UBE2V1	Cer	Cardiomyocytes	GOBP
GOBP_PROTEIN_LIPID_COMPLEX_ORGANIZATION	0.0030755	0.0429154	0.326352	-0.666711	-1.83001	16	ABCA1|ACSL3|APOA1|APOA2|APOA4|APOC1|APOC3|APOE|BIN1|LPCAT3|PLTP	Cer	Cardiomyocytes	GOBP
GOBP_PROTEIN_LOCALIZATION_TO_CELL_CELL_JUNCTION	0.152609	0.504436	0.0431492	-0.46159	-1.28765	17	ACTB|ACTG1|FLNA|VCL	Cer	Cardiomyocytes	GOBP
GOBP_PROTEIN_LOCALIZATION_TO_CELL_JUNCTION	0.994908	1	0.00719052	-0.153134	-0.561128	65	ACTB|ACTG1|FLNA|GABARAP|RAB8A|VPS35	Cer	Cardiomyocytes	GOBP
GOBP_PROTEIN_LOCALIZATION_TO_CELL_PERIPHERY	0.976784	1	0.00468758	-0.167398	-0.698108	189	ACSL3|ACTB|AKT1|AP2M1|APPL1|ARF6|ARL3|BSG|CD81|EIF4G1|EZR|FLNA|FLOT2|GABARAP|HSP90B1|IFT20|ILK|ITGB1|KRT18|LGALS3|MESD|PGRMC1|RAB13|RAB34|RAB8A|RAC1|RACK1|RER1|S100A10|SQSTM1|TMED2|VPS35|VPS4A|VTI1B	Cer	Cardiomyocytes	GOBP
GOBP_PROTEIN_LOCALIZATION_TO_CELL_SURFACE	0.620005	0.91736	0.0156552	-0.272108	-0.899862	36	AKT1|ARF6|FLNA|HSP90AB1|MESD|RAB11B|TAX1BP3|VCL	Cer	Cardiomyocytes	GOBP
GOBP_PROTEIN_LOCALIZATION_TO_CHROMATIN	0.296063	0.683163	0.0448026	0.325933	1.11256	22	INTS6|INTS8|JARID2|MMS22L|NIPBL|PPHLN1|SETD2|SPIN1|TASOR	Cer	Cardiomyocytes	GOBP
GOBP_PROTEIN_LOCALIZATION_TO_CHROMOSOME	0.834308	1	0.0101221	-0.213599	-0.780972	64	BOD1|BUB3|CCT6A|GNL3|GNL3L|HTATSF1|IK|MIS18A|NBN|PARP1|TCP1|TERF2|VCP|XRCC5	Cer	Cardiomyocytes	GOBP
GOBP_PROTEIN_LOCALIZATION_TO_CHROMOSOME_TELOMERIC_REGION	0.715868	0.960383	0.0152637	-0.294878	-0.822593	17	CCT6A|GNL3|GNL3L|TCP1|TERF2|XRCC5	Cer	Cardiomyocytes	GOBP
GOBP_PROTEIN_LOCALIZATION_TO_CILIUM	0.0117601	0.109683	0.265217	0.407774	1.60557	37	ARL13B|ASAP1|BBS9|CC2D2A|CCDC88A|DYNC2H1|FAM149B1|FSIP2|GSK3B|IFT80|INVS|RAB11FIP3|TBC1D32|TTC21B|WDR19|WDR35	Cer	Cardiomyocytes	GOBP
GOBP_PROTEIN_LOCALIZATION_TO_CYTOSKELETON	0.0810924	0.360633	0.102976	0.323763	1.31975	43	APC|CCDC14|CEP192|CEP83|DISC1|GSK3B|KIAA0753|MAPRE2|MARK4|MCPH1|MID1|PIBF1|RAB11FIP3|STK3|TTBK2	Cer	Cardiomyocytes	GOBP
GOBP_PROTEIN_LOCALIZATION_TO_ENDOPLASMIC_RETICULUM	0.00288408	0.0416818	0.431708	-0.492736	-1.73079	50	AKT1|BAG6|BCAP29|BCAP31|BTF3|CHMP4B|GABARAPL2|HERPUD1|HSPA5|KDELR1|NACA|OS9|PPP1R15A|RER1|RTN4|SEC61A1|SEC61B|SEC62|SPCS2|SPCS3|SRP14|SRP19|SRP68|SRP72|SSR3|TRAM1|YWHAE	Cer	Cardiomyocytes	GOBP
GOBP_PROTEIN_LOCALIZATION_TO_ENDOSOME	0.577272	0.892747	0.0186115	-0.334662	-0.918589	16	ARF6|EZR|MSN|VPS35	Cer	Cardiomyocytes	GOBP
GOBP_PROTEIN_LOCALIZATION_TO_EXTRACELLULAR_REGION	0.326982	0.706644	0.0225768	-0.267676	-1.07894	135	ABCA1|APOE|ARF6|BAD|BSG|DYNLL1|ENY2|ERP29|GLUD1|GNAS|IDH2|MIDN|MPC2|PARK7|PHPT1|PPIA|PPID|PSMD9|RAB11B|RAB11FIP1|RAC1|SOX4|SRI|TARDBP|TMEM167A|UQCC2|VPS35	Cer	Cardiomyocytes	GOBP
GOBP_PROTEIN_LOCALIZATION_TO_GOLGI_APPARATUS	0.157009	0.511752	0.0626552	0.372568	1.25478	21	COG7|GAK|RAB6A|VPS13A|VPS13C|VPS13D	Cer	Cardiomyocytes	GOBP
GOBP_PROTEIN_LOCALIZATION_TO_LYSOSOME	0.21311	0.59825	0.0338079	-0.373342	-1.2039	32	AKT1|CD81|HSPA8|LAMTOR4|LAMTOR5|RTN4|VPS4A	Cer	Cardiomyocytes	GOBP
GOBP_PROTEIN_LOCALIZATION_TO_MICROTUBULE_ORGANIZING_CENTER	0.0416098	0.249135	0.130086	0.394427	1.47112	29	APC|CCDC14|CEP192|CEP83|DISC1|GSK3B|KIAA0753|MARK4|MCPH1|PIBF1|RAB11FIP3|STK3	Cer	Cardiomyocytes	GOBP
GOBP_PROTEIN_LOCALIZATION_TO_MITOCHONDRION	4.40597e-06	0.000201809	0.610527	-0.526613	-1.98545	78	AIFM1|AKT1|ATP5IF1|BAX|BCAP31|CALM3|CSNK2A2|DNAJA1|DNAJC15|DNAJC19|FIS1|FKBP8|HAX1|HSP90AA1|HSPA4|HSPD1|MTCH1|MTX1|NDUFA13|NMT1|PAM16|PIN1|RHOU|ROMO1|SH3GLB1|TIMM13|TIMM17A|TIMM17B|TIMM22|TIMM23|TIMM44|TIMM8B|TIMM9|TMEM126A|TOMM20|TOMM22|TOMM40|TOMM5|TOMM6|TOMM7|UBE2J2|UBE2L3|UBL5	Cer	Cardiomyocytes	GOBP
GOBP_PROTEIN_LOCALIZATION_TO_NUCLEUS	0.00986066	0.0972792	0.150129	-0.334875	-1.40431	201	AKT1|APPL1|ARL2|ARL2BP|CALR|CCT2|CCT3|CCT5|CCT6A|CCT7|CCT8|CFL1|CTDNEP1|DKC1|EI24|ELAVL1|FERMT2|FLNA|HDGF|HNRNPU|HSP90AA1|HYAL2|KPNA2|KPNB1|LAMTOR5|LARP7|LMNB1|LMNB2|MCRS1|MSX1|NOP53|NPM1|NUP62|NUP85|PARK7|PARP1|PIN1|PKIG|PPP1R10|PTTG1IP|RAN|RPL11|RPL23|SKP1|SQSTM1|SRSF1|SUMO3|TARDBP|TCP1|TMEM147|TMEM98|TPR|TRIM28|XBP1|YWHAB|YWHAE|YWHAZ	Cer	Cardiomyocytes	GOBP
GOBP_PROTEIN_LOCALIZATION_TO_PLASMA_MEMBRANE	0.876823	1	0.00735706	-0.192181	-0.787496	157	ACSL3|ACTB|AKT1|AP2M1|APPL1|ARF6|BSG|CD81|EZR|FLNA|FLOT2|HSP90B1|IFT20|ITGB1|KRT18|LGALS3|MESD|PGRMC1|RAB13|RAB34|RAB8A|RAC1|RACK1|RER1|S100A10|SQSTM1|TMED2|VPS35|VPS4A|VTI1B	Cer	Cardiomyocytes	GOBP
GOBP_PROTEIN_LOCALIZATION_TO_POSTSYNAPSE	0.603425	0.90408	0.0308292	0.250293	0.912398	27	GPHN|GRIPAP1|MAP2K1|OGT|SACM1L|TMEM108	Cer	Cardiomyocytes	GOBP
GOBP_PROTEIN_LOCALIZATION_TO_SYNAPSE	0.527857	0.861802	0.0373632	0.238376	0.959494	41	ADAM10|DLG2|ERBB4|GPC4|GPC6|GPHN|GRIPAP1|MAP2K1|MAPK8IP3|NRXN1|OGT|PCLO|SACM1L|STAU2|TMEM108	Cer	Cardiomyocytes	GOBP
GOBP_PROTEIN_LOCALIZATION_TO_VACUOLE	0.308939	0.687232	0.0256626	-0.312154	-1.1025	52	AKT1|CD81|HSPA8|LAMTOR1|LAMTOR4|LAMTOR5|RTN4|SNF8|SQSTM1|VPS25|VPS28|VPS4A	Cer	Cardiomyocytes	GOBP
GOBP_PROTEIN_MATURATION	3.93844e-06	0.000183674	0.610527	-0.399342	-1.71015	265	AIFM1|AKT1|ANP32E|ANXA2|ARL2|BACE1|BAG1|BAG3|BAG5|CALR|CASP3|CASP6|CCS|CCT2|CCT3|CCT4|CCT5|CCT6A|CCT7|CCT8|CDC123|CDC37|CIAO1|CIAO2B|CLU|DFFA|DNAJA1|DNAJA2|DNAJB1|DNAJB11|DNAJB6|DNAJC19|DNAJC2|DNAJC21|DNAJC7|ELP6|ERP29|FBLN1|FKBP1A|FKBP4|FKBP8|FLNA|GLRX5|GRN|GSN|HSP90AA1|HSP90AB1|HSP90B1|HSPA4|HSPA5|HSPA8|HSPA9|HSPB1|HSPD1|HSPE1|HSPH1|HYOU1|IFT52|ISCA1|ISCA2|KHSRP|MESD|METAP2|MYH9|NAA10|NDUFAB1|NFU1|NUDC|P4HB|PARP1|PDCD5|PDIA3|PDIA6|PFDN1|PFDN2|PFDN5|PFDN6|PLAT|PPIA|PPIB|PPIC|PPID|PPIG|PRDX4|PSENEN|PTGES3|S100A10|SEC11A|SERPINE2|SERPINH1|SH3GLB1|SNAPIN|SNRNP70|SPCS2|SPCS3|ST13|STOML2|TBCA|TBCB|TCP1|TMEM208|TMEM98|TTC1|TXNDC5|UBAC1|VBP1|WDR83OS|YIPF5|ZMPSTE24	Cer	Cardiomyocytes	GOBP
GOBP_PROTEIN_METHYLATION	0.0811249	0.360633	0.0597724	-0.478986	-1.40545	21	ETF1|FAM98A|GSPT1|PRMT1|PRMT2|SNRPB|TRMT112	Cer	Cardiomyocytes	GOBP
GOBP_PROTEIN_MODIFICATION_BY_SMALL_PROTEIN_CONJUGATION	0.960506	1	0.00336497	-0.176308	-0.775188	453	AKT1|ANAPC11|ANAPC16|BAG5|BEX2|BEX3|BFAR|BLMH|BRCA1|CAND1|CCNB1IP1|CDC34|CENPX|COPS2|COPS6|COPS8|COPS9|DCUN1D5|DDA1|DDX3X|DNAJA1|ELOB|ELOC|FAU|GABARAP|GNL3|GNL3L|GPS2|GTPBP4|HDAC3|HERPUD1|HSP90AA1|HSP90AB1|HSPA5|KCMF1|KLHDC2|KLHDC3|MAGEF1|MED10|MED21|MED31|MYLIP|NAE1|NBN|NEDD8|NFE2L1|NPM1|NUB1|PARK7|PDCD6|PHF23|PPIA|PRPF19|PTTG1IP|RACK1|RBX1|RLIM|RNF114|RNF181|RNF187|RNF20|RNF7|RNF8|RPL11|RPL23|RPL5|RPS2|RPS27A|RPS3|RPS7|SKP1|SOCS2|SQSTM1|STUB1|SUMO2|SUMO3|SVBP|TRIM27|TRIM28|U2AF2|UBA1|UBA52|UBAC1|UBB|UBC|UBE2A|UBE2D2|UBE2I|UBE2J1|UBE2J2|UBE2L3|UBE2M|UBE2S|UBE2T|UBE2V1|UBE2Z|UBXN1|UCHL3|UFC1|VCP|VPS28	Cer	Cardiomyocytes	GOBP
GOBP_PROTEIN_MODIFICATION_BY_SMALL_PROTEIN_REMOVAL	0.709277	0.95855	0.0123669	-0.232166	-0.861621	70	COPS6|HINT1|NOP53|OTUB1|PARK7|UBXN1|UCHL1|USP11|USP14|USP22|VCP	Cer	Cardiomyocytes	GOBP
GOBP_PROTEIN_MONOUBIQUITINATION	0.184874	0.555996	0.0672877	0.290272	1.18323	43	CBL|CUL3|FANCL|FANCM|FBXL2|HUWE1|ITCH|KLHL22|MSL2|NEDD4|NEDD4L|PRKN|RAD18|RNF152|UBE2E1|UBE2E2|UBE2O|UBE2W|UBE3D|UBE4B|WDR48|ZC4H2	Cer	Cardiomyocytes	GOBP
GOBP_PROTEIN_NEDDYLATION	0.00380841	0.0508779	0.285313	-0.591449	-1.75338	22	COPS6|COPS8|COPS9|DCUN1D5|NAE1|NEDD8|RBX1|RNF7|RPL11|RPL5|UBE2M	Cer	Cardiomyocytes	GOBP
GOBP_PROTEIN_N_LINKED_GLYCOSYLATION	0.583027	0.892747	0.0166803	-0.279885	-0.91546	34	ALG8|B4GALT1|DAD1|DDOST|KRTCAP2|OST4|TMEM258|UBE2J1	Cer	Cardiomyocytes	GOBP
GOBP_PROTEIN_N_LINKED_GLYCOSYLATION_VIA_ASPARAGINE	0.674203	0.941799	0.0154705	-0.282012	-0.852807	24	ALG8|DAD1|DDOST|KRTCAP2|OST4|UBE2J1	Cer	Cardiomyocytes	GOBP
GOBP_PROTEIN_O_LINKED_GLYCOSYLATION	0.000613472	0.012898	0.477271	0.477502	1.93392	42	C1GALT1|DPM3|FKTN|FUT10|GALNT11|GALNT13|GALNT2|GALNT7|LARGE1|OGA|OGT|ST3GAL2|ST3GAL3|TET2|TET3|TMEM260|TMTC2|TRAK1	Cer	Cardiomyocytes	GOBP
GOBP_PROTEIN_POLYMERIZATION	0.462018	0.812252	0.0171168	-0.247067	-1.00599	148	ARL2|ARPC2|ARPC3|ARPC4|ARPC5|ARPC5L|CFL1|CHMP4B|COTL1|FKBP4|GPX4|HAX1|HSP90AA1|MSRB2|MTPN|PIN1|PPP2CA|PPP2CB|RAC1|RPS3|STMN1|TUBA1A|UBE2S|VASP	Cer	Cardiomyocytes	GOBP
GOBP_PROTEIN_POLYUBIQUITINATION	0.0314685	0.2102	0.279866	0.241113	1.26953	167	AMBRA1|ANAPC10|AREL1|BCL2|CBFB|CBL|CDC16|CDC27|CUL4B|CUL5|ERCC8|FBXL17|FBXL7|FBXO28|HACE1|HUWE1|ITCH|KLHL20|MYCBP2|NEDD4|NEDD4L|NHLRC3|NPEPPS|PELI1|PELI2|PRKN|RC3H2|RNF111|RNF144A|RNF146|RNF180|RNF213|SHPRH|TNKS|TRAF7|TRIM2|TTC3|UBE2E1|UBE2E2|UBE2O|UBE2W|UBE3C|UBE3D|UBE4B|UBR2|UBR5|WSB1|WWP2	Cer	Cardiomyocytes	GOBP
GOBP_PROTEIN_PROCESSING	0.993313	1	0.00648947	-0.156958	-0.601213	89	AFG3L2|ANXA2|BACE1|CASP3|CASP6|GSN|IFT52|METAP2|MYH9|P4HB|PARP1|PLAT|PMPCB|PSENEN|S100A10|SEC11A|SERPINE2|SPCS2|SPCS3|STOML2|TMEM208|TMEM98|YIPF5|ZMPSTE24	Cer	Cardiomyocytes	GOBP
GOBP_PROTEIN_QUALITY_CONTROL_FOR_MISFOLDED_OR_INCOMPLETELY_SYNTHESIZED_PROTEINS	0.71875	0.962717	0.0148594	-0.281527	-0.817311	20	STUB1|VCP	Cer	Cardiomyocytes	GOBP
GOBP_PROTEIN_REFOLDING	0.00107754	0.0201744	0.45506	-0.69969	-1.92053	16	BAG5|DNAJA1|DNAJA2|FKBP1A|HSP90AA1|HSPA5|HSPA8|HSPA9|HSPD1|SNRNP70	Cer	Cardiomyocytes	GOBP
GOBP_PROTEIN_RNA_COMPLEX_ORGANIZATION	1.32822e-20	4.77381e-18	1.17789	-0.633377	-2.58031	150	COIL|CRNKL1|DDX1|DDX23|DDX46|DHX30|DHX9|DKC1|EIF2S2|EIF3B|EIF3D|EIF3G|EIF3I|EIF3J|EIF3K|EIF3L|EIF3M|EIF4H|EIF5|EIF6|FAU|HSP90AA1|HSP90AB1|HTATSF1|KLC1|LSM2|LSM4|LUC7L|LUC7L3|MCTS1|MRPS7|NOP53|PHF5A|PRKDC|PRPF19|PRPF31|PRPF6|PTGES3|PUF60|RCC1L|RPL11|RPL13A|RPL24|RPL38|RPL5|RPS14|RPS15|RPS19|RPS27|RPS28|RPS5|RPS6|RPSA|RUVBL1|SF1|SF3A1|SF3A3|SF3B1|SF3B2|SF3B4|SF3B5|SF3B6|SNRNP200|SNRPA1|SNRPB|SNRPB2|SNRPC|SNRPD1|SNRPD2|SNRPE|SNRPF|SNRPG|SNU13|SRSF1|SRSF10|SRSF5|SRSF6|SRSF9|STRAP|TAF9|TXNL4A|U2AF2|VCP|XRCC5|ZNHIT3	Cer	Cardiomyocytes	GOBP
GOBP_PROTEIN_STABILIZATION	5.24155e-05	0.00179261	0.557332	-0.433373	-1.7561	142	APOA1|APOA2|BAG1|BAG5|BAG6|CALR|CCT2|CCT3|CCT4|CCT5|CCT6A|CCT7|CCT8|CDC37|CLU|DVL3|FLNA|FLOT2|GAPDH|GRN|HSP90AA1|HSP90AB1|HSPD1|LAMP1|MSX1|NOP53|NPM1|PARK7|PDCD10|PFDN2|PFDN6|PFN2|PIN1|POLR2E|PPIB|PPP1CA|PPP1R10|PTGES3|PYURF|RPL11|RPL23|RPL5|RPS7|RTN4|RUVBL1|SOX4|STUB1|TAF9|TCP1|UXT|ZSWIM7	Cer	Cardiomyocytes	GOBP
GOBP_PROTEIN_SUMOYLATION	0.750603	0.977008	0.0301262	0.212845	0.845333	39	ARNT|BCL11A|HDAC4|NSMCE2|PIAS1|PIAS2|SENP5|SENP6|SMC5|ZNF451	Cer	Cardiomyocytes	GOBP
GOBP_PROTEIN_TARGETING	0.00156711	0.0260445	0.45506	-0.367419	-1.52689	183	AIFM1|ARL6IP1|ATP5IF1|BAG6|BCAP31|CDC37|CHMP4B|CLU|CSNK2A2|DNAJC15|DNAJC19|FIS1|GABARAP|GDI1|GIPC1|HAX1|HERPUD1|HOMER3|HSP90AA1|HSPA4|HSPA5|HSPA8|HSPD1|MTCH1|MTX1|NACA|NDUFA13|PAM16|PIN1|RHOU|ROMO1|RPL11|SEC61A1|SEC61B|SH3GLB1|SPCS2|SPCS3|SQSTM1|SRP14|SRP19|SSR2|SSR3|TIMM13|TIMM17A|TIMM17B|TIMM22|TIMM23|TIMM44|TIMM8B|TIMM9|TOMM20|TOMM22|TOMM40|TOMM5|TOMM6|TOMM7|TRAM1|UBE2J2|UBE2L3|UBL5|VPS4A|YWHAB|YWHAE|YWHAG|YWHAQ|YWHAZ|ZDHHC4	Cer	Cardiomyocytes	GOBP
GOBP_PROTEIN_TARGETING_TO_LYSOSOME	0.341121	0.720739	0.0411526	0.317046	1.06779	21	AP3B1|NEDD4|PIK3C3|VPS53|VPS54|ZFYVE16	Cer	Cardiomyocytes	GOBP
GOBP_PROTEIN_TARGETING_TO_MEMBRANE	0.401513	0.768885	0.0213715	-0.293518	-1.03916	53	ARL6IP1|BAG6|CHMP4B|GDI1|HSPA5|NACA|SEC61A1|SEC61B|SEC62|SRP14|SRP19|SRP68|SRP72|SSR2|SSR3|TRAM1|ZDHHC4	Cer	Cardiomyocytes	GOBP
GOBP_PROTEIN_TARGETING_TO_MITOCHONDRION	0.000170776	0.00503494	0.518848	-0.519779	-1.90045	64	AIFM1|ATP5IF1|BCAP31|CSNK2A2|DNAJC15|DNAJC19|FIS1|HAX1|HSP90AA1|HSPA4|HSPD1|MTCH1|MTX1|NDUFA13|PAM16|PIN1|RHOU|ROMO1|SH3GLB1|TIMM13|TIMM17A|TIMM17B|TIMM22|TIMM23|TIMM44|TIMM8B|TIMM9|TOMM20|TOMM22|TOMM40|TOMM5|TOMM6|TOMM7|UBE2J2|UBE2L3|UBL5	Cer	Cardiomyocytes	GOBP
GOBP_PROTEIN_TARGETING_TO_VACUOLE	0.0332273	0.217665	0.1485	0.392616	1.48254	31	AP3B1|NEDD4|PIK3C3|VPS13A|VPS13C|VPS13D|VPS41|VPS53|VPS54|VPS8|ZFYVE16	Cer	Cardiomyocytes	GOBP
GOBP_PROTEIN_TETRAMERIZATION	0.865783	1	0.0103588	-0.216708	-0.740129	43	ACOT13|COL6A1|HSD17B10|KRT10|SSBP1|VASP	Cer	Cardiomyocytes	GOBP
GOBP_PROTEIN_TRANSMEMBRANE_IMPORT_INTO_INTRACELLULAR_ORGANELLE	0.00072026	0.0147127	0.477271	-0.628073	-1.91283	25	AIFM1|DNAJC15|DNAJC19|HSP90AA1|HSPA4|HSPD1|PAM16|ROMO1|TIMM17A|TIMM17B|TIMM23|TIMM44|TOMM20|TOMM22|TOMM40|TOMM7	Cer	Cardiomyocytes	GOBP
GOBP_PROTEIN_TRANSMEMBRANE_TRANSPORT	0.00155756	0.0260445	0.45506	-0.511885	-1.78973	49	ABCA1|AIFM1|DNAJC15|DNAJC19|HSP90AA1|HSPA4|HSPA5|HSPD1|IFT20|MCL1|PAM16|ROMO1|SEC61A1|SEC61B|TIMM17A|TIMM17B|TIMM22|TIMM23|TIMM44|TMED10|TOMM20|TOMM22|TOMM40|TOMM7|TRAM1	Cer	Cardiomyocytes	GOBP
GOBP_PROTEOGLYCAN_BIOSYNTHETIC_PROCESS	0.0042938	0.05648	0.407018	0.449403	1.75877	36	ANGPT1|BMPR1B|BMPR2|CHST11|CHSY1|CHSY3|EXT2|FAM20B|GLCE|HS2ST1|HS3ST4|HS6ST2|NDST1|SLC10A7|ST3GAL2|ST3GAL3|ST3GAL6|TCF7L2|TM9SF2|UST|VANGL2|XYLT1	Cer	Cardiomyocytes	GOBP
GOBP_PROTEOGLYCAN_METABOLIC_PROCESS	0.000302013	0.00790474	0.498493	0.448155	1.88788	49	ADAMTS12|ANGPT1|BMPR1B|BMPR2|CHSY1|COL11A1|COL2A1|EDNRB|EXT2|GLB1|GLCE|HEXA|HGSNAT|HS2ST1|HS3ST4|HS6ST2|SLC10A7|ST3GAL2|ST3GAL3|ST3GAL6|TCF7L2|TM9SF2|VANGL2|XYLT1	Cer	Cardiomyocytes	GOBP
GOBP_PROTEOLYSIS_INVOLVED_IN_PROTEIN_CATABOLIC_PROCESS	0.191386	0.565097	0.0298609	-0.252239	-1.11083	474	ADRM1|AKT1|ANAPC11|ANAPC16|APOE|ATP5IF1|BAG5|BAG6|BCAP31|BFAR|CALR|CDC34|CHMP1B|CHMP2B|CHMP4B|CHMP5|CLPP|CLU|CSNK2A2|CTSB|DDA1|ELOB|ELOC|FAU|GABARAP|GIPC1|HERPUD1|HSP90AB1|HSP90B1|HSPA5|KCMF1|KLHDC2|KLHDC3|MAGEF1|MIDN|MYLIP|NEDD8|NFE2L1|NOP53|NSFL1C|NUB1|PARK7|PPP2CB|PRPF19|PSMA2|PSMA3|PSMA4|PSMA5|PSMA6|PSMA7|PSMB1|PSMB3|PSMB4|PSMB5|PSMB6|PSMB7|PSMC1|PSMC2|PSMC3|PSMC5|PSMD1|PSMD12|PSMD13|PSMD14|PSMD2|PSMD3|PSMD4|PSMD6|PSMD7|PSMD8|PSMD9|PSME1|PSME2|RACK1|RBX1|RLIM|RNF114|RNF187|RNF7|RNF8|RPL11|RPL23|RPL5|RPS27A|RPS7|SEC61B|SELENOS|SEM1|SKP1|SNF8|SQSTM1|STUB1|SUMO2|TAF9|TMEM126A|TMEM259|TRAF4|TRIM28|UBA1|UBA52|UBB|UBC|UBE2A|UBE2D2|UBE2I|UBE2J1|UBE2J2|UBE2L3|UBE2S|UBE2Z|UBXN1|UBXN4|UCHL1|UCHL3|UFD1|USP14|VCP|VPS25|VPS28|VPS4A|XBP1	Cer	Cardiomyocytes	GOBP
GOBP_PROTON_MOTIVE_FORCE_DRIVEN_ATP_SYNTHESIS	2.51769e-14	4.03617e-12	0.975995	-0.704109	-2.59182	67	ATP5F1A|ATP5F1B|ATP5F1C|ATP5F1E|ATP5IF1|ATP5MC1|ATP5MC3|ATP5ME|ATP5MF|ATP5MG|ATP5PB|ATP5PD|ATP5PF|ATP5PO|ATP6V0C|MT-ND1|MT-ND3|MT-ND4L|MT-ND6|NDUFA1|NDUFA11|NDUFA12|NDUFA13|NDUFA2|NDUFA5|NDUFA6|NDUFA7|NDUFA8|NDUFAB1|NDUFB1|NDUFB10|NDUFB11|NDUFB2|NDUFB4|NDUFB6|NDUFB7|NDUFB8|NDUFB9|NDUFC1|NDUFC2|NDUFS2|NDUFS3|NDUFS5|NDUFS6|NDUFS8|NDUFV1|STOML2	Cer	Cardiomyocytes	GOBP
GOBP_PROTON_TRANSMEMBRANE_TRANSPORT	8.24711e-16	1.76282e-13	1.02767	-0.649054	-2.5426	106	ATP1A1|ATP5F1A|ATP5F1B|ATP5F1C|ATP5F1E|ATP5MC1|ATP5MC3|ATP5ME|ATP5MF|ATP5MG|ATP5PB|ATP5PD|ATP5PF|ATP5PO|ATP6V0B|ATP6V0C|ATP6V0D1|ATP6V0E1|ATP6V1D|ATP6V1E1|ATP6V1F|ATP6V1G1|COX17|COX4I1|COX5A|COX5B|COX6B1|COX7B|CYC1|MT-ND1|MT-ND3|MT-ND4L|MT-ND6|NDUFA1|NDUFA12|NDUFA2|NDUFA4|NDUFA5|NDUFA6|NDUFA7|NDUFA8|NDUFB1|NDUFB10|NDUFB2|NDUFB4|NDUFB6|NDUFB7|NDUFB8|NDUFB9|NDUFC1|NDUFC2|NDUFS2|NDUFS3|NDUFS5|NDUFS6|NDUFS8|NDUFV1|RNASEK|SLC25A3|SLC25A4|UQCR10|UQCRFS1|UQCRH	Cer	Cardiomyocytes	GOBP
GOBP_PULMONARY_VALVE_DEVELOPMENT	0.201471	0.582821	0.0521268	0.398263	1.21881	15	BMPR2|JAG1|NOTCH2|RBPJ|ROBO2|SMAD2|SMAD6|TGFB2	Cer	Cardiomyocytes	GOBP
GOBP_PURINE_CONTAINING_COMPOUND_BIOSYNTHETIC_PROCESS	2.95656e-11	2.80873e-09	0.851339	-0.551409	-2.2344	142	ACSL3|AK1|ATIC|ATP5F1A|ATP5F1B|ATP5F1C|ATP5F1E|ATP5IF1|ATP5MC1|ATP5MC3|ATP5ME|ATP5MF|ATP5MG|ATP5PB|ATP5PD|ATP5PF|ATP5PO|ATP6V0C|DGUOK|FASN|GART|GUK1|IDH2|IMPDH2|MPC2|MT-ND1|MT-ND2|MT-ND3|MT-ND4L|MT-ND6|NDUFA1|NDUFA11|NDUFA12|NDUFA13|NDUFA2|NDUFA5|NDUFA6|NDUFA7|NDUFA8|NDUFAB1|NDUFB1|NDUFB10|NDUFB11|NDUFB2|NDUFB4|NDUFB6|NDUFB7|NDUFB8|NDUFB9|NDUFC1|NDUFC2|NDUFS2|NDUFS3|NDUFS5|NDUFS6|NDUFS8|NDUFV1|NME1|NME2|NME3|NME4|PAICS|PANK2|PARP1|PDHA1|QPRT|STOML2|TMSB4X|VCP	Cer	Cardiomyocytes	GOBP
GOBP_PURINE_CONTAINING_COMPOUND_CATABOLIC_PROCESS	0.223479	0.613092	0.0693777	0.248472	1.12525	69	ARNT|DDIT4|EP300|FOXK1|FOXK2|GPI|HDAC4|INSR|KAT2B|MFSD8|NCOR1|OGT|PDE10A|PDE4D|PDE5A|PDE7A|PDE8A|PDE9A|PPARA|PRKAA1|PRKAA2|PSEN1|RPTOR|STAT3|SUCLG2|ZBTB20	Cer	Cardiomyocytes	GOBP
GOBP_PURINE_CONTAINING_COMPOUND_METABOLIC_PROCESS	3.72336e-05	0.00136435	0.557332	-0.38379	-1.64408	266	ACSL3|AK1|ARL2|ATIC|ATP5F1A|ATP5F1B|ATP5F1C|ATP5F1E|ATP5IF1|ATP5MC1|ATP5MC3|ATP5ME|ATP5MF|ATP5MG|ATP5PB|ATP5PD|ATP5PF|ATP5PO|ATP6V0C|BAD|COL6A1|DCXR|DGUOK|EIF6|FASN|FIS1|GAPDH|GART|GOT2|GUK1|HINT1|HSPA8|IDH2|IMPDH2|LDHB|MPC2|MT-ND1|MT-ND2|MT-ND3|MT-ND4L|MT-ND6|NDUFA1|NDUFA11|NDUFA12|NDUFA13|NDUFA2|NDUFA5|NDUFA6|NDUFA7|NDUFA8|NDUFAB1|NDUFB1|NDUFB10|NDUFB11|NDUFB2|NDUFB4|NDUFB6|NDUFB7|NDUFB8|NDUFB9|NDUFC1|NDUFC2|NDUFS2|NDUFS3|NDUFS5|NDUFS6|NDUFS8|NDUFV1|NME1|NME2|NME3|NME4|NUDT5|OARD1|PAICS|PANK2|PARP1|PDHA1|PGD|PGLS|PPP2CA|QPRT|RAN|SLC25A11|STOML2|SUCLG1|TALDO1|TKT|TMSB4X|TP53I3|UCHL1|VCP	Cer	Cardiomyocytes	GOBP
GOBP_PURINE_NUCLEOSIDE_MONOPHOSPHATE_METABOLIC_PROCESS	0.469832	0.817381	0.0209563	-0.331945	-0.993315	23	ADSL|AK1|APRT|ATIC|DGUOK|GART|GUK1|IMPDH2|NT5C|PAICS	Cer	Cardiomyocytes	GOBP
GOBP_PURINE_NUCLEOTIDE_BIOSYNTHETIC_PROCESS	9.28596e-14	1.40109e-11	0.954542	-0.61271	-2.41445	111	AK1|ATIC|ATP5F1A|ATP5F1B|ATP5F1C|ATP5F1E|ATP5IF1|ATP5MC1|ATP5MC3|ATP5ME|ATP5MF|ATP5MG|ATP5PB|ATP5PD|ATP5PF|ATP5PO|ATP6V0C|DGUOK|GART|GUK1|IDH2|IMPDH2|MT-ND1|MT-ND2|MT-ND3|MT-ND4L|MT-ND6|NDUFA1|NDUFA11|NDUFA12|NDUFA13|NDUFA2|NDUFA5|NDUFA6|NDUFA7|NDUFA8|NDUFAB1|NDUFB1|NDUFB10|NDUFB11|NDUFB2|NDUFB4|NDUFB6|NDUFB7|NDUFB8|NDUFB9|NDUFC1|NDUFC2|NDUFS2|NDUFS3|NDUFS5|NDUFS6|NDUFS8|NDUFV1|NME1|NME2|NME3|NME4|PAICS|PARP1|QPRT|STOML2|TMSB4X|VCP	Cer	Cardiomyocytes	GOBP
GOBP_PURINE_NUCLEOTIDE_CATABOLIC_PROCESS	0.170645	0.533797	0.0774316	0.260501	1.16482	64	ARNT|DDIT4|EP300|FOXK1|FOXK2|GPI|HDAC4|INSR|KAT2B|MFSD8|NCOR1|OGT|PDE10A|PDE4D|PDE5A|PDE7A|PDE8A|PDE9A|PPARA|PRKAA1|PRKAA2|PSEN1|RPTOR|STAT3|ZBTB20	Cer	Cardiomyocytes	GOBP
GOBP_PYRIDINE_CONTAINING_COMPOUND_CATABOLIC_PROCESS	0.2041	0.58822	0.0658886	0.267425	1.14255	51	ARNT|DDIT4|EP300|FOXK1|FOXK2|GPI|HDAC4|INSR|KAT2B|MFSD8|MTAP|NCOR1|OGT|PPARA|PRKAA1|PRKAA2|PSEN1|RPTOR|STAT3|ZBTB20	Cer	Cardiomyocytes	GOBP
GOBP_PYRIDINE_CONTAINING_COMPOUND_METABOLIC_PROCESS	0.314113	0.691587	0.0243868	-0.289328	-1.09424	80	ARL2|COL6A1|DCXR|EIF6|GAPDH|GOT2|IDH2|LDHB|MDH2|NAXE|PDXK|PGD|PGLS|PPP2CA|PSAT1|QPRT|SLC25A11|TALDO1|TKT|TP53I3|UCHL1|VCP	Cer	Cardiomyocytes	GOBP
GOBP_PYRIMIDINE_CONTAINING_COMPOUND_BIOSYNTHETIC_PROCESS	0.0580569	0.297832	0.0714721	-0.504814	-1.46555	20	CTPS1|DTYMK|DUT|NME1|NME2|NME3|NME4|TYMS|UMPS	Cer	Cardiomyocytes	GOBP
GOBP_PYRIMIDINE_CONTAINING_COMPOUND_METABOLIC_PROCESS	0.0228852	0.172142	0.110535	-0.476097	-1.55724	34	CTPS1|DPYSL2|DPYSL3|DTYMK|DUT|ERH|MBD4|NME1|NME2|NME3|NME4|NT5C|TDG|TYMS|UMPS|UNG	Cer	Cardiomyocytes	GOBP
GOBP_PYRIMIDINE_NUCLEOTIDE_BIOSYNTHETIC_PROCESS	0.0479369	0.268468	0.0799307	-0.536079	-1.49545	17	CTPS1|DTYMK|DUT|NME1|NME2|NME3|NME4|TYMS|UMPS	Cer	Cardiomyocytes	GOBP
GOBP_PYRIMIDINE_NUCLEOTIDE_METABOLIC_PROCESS	0.0321739	0.213246	0.095857	-0.508728	-1.5384	24	CTPS1|DTYMK|DUT|MBD4|NME1|NME2|NME3|NME4|NT5C|TDG|TYMS|UMPS|UNG	Cer	Cardiomyocytes	GOBP
GOBP_PYRUVATE_METABOLIC_PROCESS	0.690929	0.950098	0.0129122	-0.238009	-0.868861	63	ARL2|COL6A1|EIF6|LDHB|MPC2|PDHA1|PPP2CA|UCHL1|VDAC1	Cer	Cardiomyocytes	GOBP
GOBP_P_BODY_ASSEMBLY	0.451692	0.804616	0.0347877	0.29843	0.992762	20	ATXN2|CNOT2|CNOT6L|LIMD1|LSM14A|NOCT|PAN3|RC3H1|TNRC6A	Cer	Cardiomyocytes	GOBP
GOBP_RAC_PROTEIN_SIGNAL_TRANSDUCTION	0.70835	0.95855	0.0307251	0.218964	0.862147	37	AUTS2|CDH13|CDKL5|DOCK7|FARP2|HACE1|NF1|OGT|PIK3CB|TIAM1|TNS3|WASF1	Cer	Cardiomyocytes	GOBP
GOBP_RAS_PROTEIN_SIGNAL_TRANSDUCTION	0.0441176	0.256735	0.144646	0.323813	1.38346	51	KSR1|MAP2K1|NF1|PICALM|RABGEF1|RALGPS2|RAPGEF1|RAPGEF2|RAPGEF4|RAPGEF6|RASA2|SOS1|USP8	Cer	Cardiomyocytes	GOBP
GOBP_REACTIVE_NITROGEN_SPECIES_METABOLIC_PROCESS	0.0625919	0.310538	0.065146	-0.424796	-1.41925	38	AKT1|APOE|CYB5R3|DDAH2|DYNLL1|HSP90AA1|HSP90AB1|KHSRP|PRDX5|RAC1|SELENOS	Cer	Cardiomyocytes	GOBP
GOBP_REACTIVE_OXYGEN_SPECIES_BIOSYNTHETIC_PROCESS	0.214255	0.599306	0.0345534	-0.398646	-1.2141	25	CYBA|NDUFC2|PARK7|RHOA|SOD1	Cer	Cardiomyocytes	GOBP
GOBP_REACTIVE_OXYGEN_SPECIES_METABOLIC_PROCESS	0.00370193	0.0497145	0.260821	-0.412403	-1.57968	89	APOA4|ARF4|ATP5IF1|BRCA1|CCN1|CCS|COL6A1|CYBA|DCXR|EIF6|ELAVL1|FAM210B|GADD45A|GNAI2|GSTP1|MT-ND2|NDUFC2|NDUFS3|NDUFS6|PARK7|PLCG2|PRDX1|PRDX2|PRDX4|PRDX5|PRDX6|RAC1|RHOA|ROMO1|SLC5A3|SOD1|VDAC1	Cer	Cardiomyocytes	GOBP
GOBP_RECEPTOR_CATABOLIC_PROCESS	0.812317	1	0.0233111	0.238214	0.759963	17	ITCH|KIF16B|NEDD4|NEDD4L|PIK3R4|SNX25|UVRAG	Cer	Cardiomyocytes	GOBP
GOBP_RECEPTOR_CLUSTERING	0.186367	0.557509	0.036907	-0.388547	-1.23356	30	APOE|CD81|FLNA|MESD|RAC1	Cer	Cardiomyocytes	GOBP
GOBP_RECEPTOR_INTERNALIZATION	0.841359	1	0.00998499	-0.211486	-0.772036	63	ANXA2|AP2B1|AP2M1|AP2S1|ARF1|CD63|CD81|EZR|ITGB1	Cer	Cardiomyocytes	GOBP
GOBP_RECEPTOR_LOCALIZATION_TO_SYNAPSE	0.235294	0.626466	0.0592615	0.27789	1.13276	43	CEP112|DLG2|GPHN|GRIPAP1|MAP2K1|MKLN1|NPTN|OGT|SACM1L|TMEM108	Cer	Cardiomyocytes	GOBP
GOBP_RECEPTOR_MEDIATED_ENDOCYTOSIS	0.866059	1	0.00810011	-0.197201	-0.787947	125	ANXA2|AP2B1|AP2M1|AP2S1|APOE|ARF1|CD63|CD81|CLTA|CLTB|EZR|ITGB1|RAC1|RNASEK|SNX17	Cer	Cardiomyocytes	GOBP
GOBP_RECEPTOR_METABOLIC_PROCESS	0.897243	1	0.00989392	-0.209563	-0.712993	42	ANXA2|APOE|CTSD|LAMTOR1|MYLIP|PLEKHA3|PLEKHJ1|RAB11B|SH3GLB1	Cer	Cardiomyocytes	GOBP
GOBP_RECEPTOR_RECYCLING	0.872295	1	0.011472	-0.229593	-0.712677	27	ANXA2|CHMP5|CTSD|LAMTOR1|PLEKHA3|PLEKHJ1|RAB11B	Cer	Cardiomyocytes	GOBP
GOBP_RECOMBINATIONAL_REPAIR	0.160497	0.515882	0.0364176	-0.31036	-1.20274	98	ACTB|ACTL6A|ACTR2|BRCA1|BRD8|C1QBP|CHEK1|FUS|HDGFL2|HTATSF1|MAGEF1|MCM3|MCM4|MCM6|MCM7|MORF4L1|NBN|NUCKS1|PARP1|PRMT1|PSMD14|RECQL|RNF8|RPA3|RUVBL1|SEM1|SFPQ|SWI5|XRCC5|XRCC6|YEATS4|YY1|ZSWIM7	Cer	Cardiomyocytes	GOBP
GOBP_REGENERATION	0.239655	0.630314	0.0288766	-0.300717	-1.14574	85	AKIRIN1|APOA4|ATIC|CD81|COL6A1|GRN|GSTP1|HDGFL2|MAP2K2|MDK|MMP2|NACA|RPS15|SRSF1|SRSF5|TOP1	Cer	Cardiomyocytes	GOBP
GOBP_REGULATED_EXOCYTOSIS	0.751979	0.977008	0.0353977	0.193067	0.872654	68	BRAF|CASK|CBL|FBXL20|PCLO|PPP3CA|PPP3CB|PSEN1|RAB3GAP1|RAB5A|RABGEF1|RAPGEF4|SNCA|STXBP5|SYNJ1|UNC13B|VAMP2	Cer	Cardiomyocytes	GOBP
GOBP_REGULATION_OF_ACTIN_FILAMENT_BASED_MOVEMENT	0.919759	1	0.0111839	-0.219902	-0.645237	21	ACTA2|BIN1|DSC2|DSP|JUP|PKP2|SRI|SUMO1	Cer	Cardiomyocytes	GOBP
GOBP_REGULATION_OF_ACTIN_FILAMENT_BASED_PROCESS	0.537659	0.872875	0.0144374	-0.232647	-0.97358	198	ABRACL|ACTG1|APOA1|ARF1|ARF6|ARPC2|ARPC3|ARPC5|ARPC5L|BIN1|BRK1|BST2|CAPZB|CDC42|CFL1|CFL2|CNN2|COTL1|CRK|DAPK3|DSC2|DSTN|DVL3|EZR|FERMT2|FLNA|FSCN1|HAX1|MTPN|MYH9|PFN2|PKP2|RAC1|RHOA|RHOC|RNH1|S100A10|SRI|STMN1|TMOD3|TMSB4X|TPM1|TRIM27|VASP|WDR1	Cer	Cardiomyocytes	GOBP
GOBP_REGULATION_OF_ACTIN_FILAMENT_BUNDLE_ASSEMBLY	0.268063	0.657875	0.027678	-0.312174	-1.13288	61	ACTG1|CDC42|CFL1|FLNA|RAC1|RHOA|S100A10|STMN1|TPM1	Cer	Cardiomyocytes	GOBP
GOBP_REGULATION_OF_ACTIN_FILAMENT_LENGTH	0.210861	0.59724	0.0316151	-0.313813	-1.17223	73	ARF6|ARPC2|ARPC3|ARPC5|ARPC5L|BIN1|BRK1|CAPZB|CFL1|CFL2|COTL1|DSTN|HAX1|MTPN|PFN2|RAC1|TMOD3|TMSB4X|VASP|WDR1	Cer	Cardiomyocytes	GOBP
GOBP_REGULATION_OF_ACTIN_FILAMENT_ORGANIZATION	0.352875	0.735276	0.0213467	-0.263401	-1.06317	137	ACTG1|APOA1|ARF1|ARPC2|ARPC3|ARPC5|ARPC5L|BRK1|CDC42|CFL1|CFL2|COTL1|DSTN|FLNA|HAX1|MTPN|RAC1|RHOA|RHOC|RNH1|S100A10|STMN1|TPM1|VASP|WDR1	Cer	Cardiomyocytes	GOBP
GOBP_REGULATION_OF_ACTIN_FILAMENT_POLYMERIZATION	0.385768	0.759397	0.0215769	-0.288515	-1.04987	62	ARF6|ARPC2|ARPC3|ARPC5|ARPC5L|BIN1|CAPZB|CFL1|COTL1|HAX1|MTPN|PFN2|RAC1|TMOD3|TMSB4X|VASP	Cer	Cardiomyocytes	GOBP
GOBP_REGULATION_OF_ACTIN_NUCLEATION	0.944615	1	0.0216784	0.193838	0.644825	20	ARFIP1|CTNNA2|FCHSD2|WASF1|WASF3|WASHC4	Cer	Cardiomyocytes	GOBP
GOBP_REGULATION_OF_ACTION_POTENTIAL	0.278459	0.666963	0.0295056	-0.377312	-1.14913	25	BIN1|CALM1|CALM3|CXADR|DSC2|FLNA|PKP2	Cer	Cardiomyocytes	GOBP
GOBP_REGULATION_OF_ACTIVIN_RECEPTOR_SIGNALING_PATHWAY	0.201772	0.582821	0.0523648	0.3872	1.21542	16	ACVR1|ACVR2A|IGSF1|LEMD3|MAGI2|SMAD6	Cer	Cardiomyocytes	GOBP
GOBP_REGULATION_OF_ACTOMYOSIN_STRUCTURE_ORGANIZATION	0.614939	0.915449	0.0147734	-0.25136	-0.909776	60	ACTG1|CDC42|RAC1|RHOA|S100A10|STMN1|TPM1	Cer	Cardiomyocytes	GOBP
GOBP_REGULATION_OF_ADAPTIVE_IMMUNE_RESPONSE	0.943134	1	0.00855995	-0.189552	-0.6759	55	CD81|HMGB1|HSPD1	Cer	Cardiomyocytes	GOBP
GOBP_REGULATION_OF_ALCOHOL_BIOSYNTHETIC_PROCESS	0.454545	0.805386	0.0336916	0.312237	0.996116	17	PRKG1|QKI|SNCA|SREBF2	Cer	Cardiomyocytes	GOBP
GOBP_REGULATION_OF_ALPHA_BETA_T_CELL_ACTIVATION	0.801687	0.999266	0.0125221	-0.243192	-0.772089	30	AP3D1|BRD4|CD81|HLA-A|HMGB1|HSPH1|JUNB|LGALS1|LGALS3|NKAP|RHOA	Cer	Cardiomyocytes	GOBP
GOBP_REGULATION_OF_ALPHA_BETA_T_CELL_DIFFERENTIATION	0.940077	1	0.0108571	-0.210961	-0.619005	21	AP3D1|BRD4|HMGB1|JUNB|LGALS1|NKAP|RHOA	Cer	Cardiomyocytes	GOBP
GOBP_REGULATION_OF_ALTERNATIVE_MRNA_SPLICING_VIA_SPLICEOSOME	0.0138762	0.123157	0.139715	-0.459558	-1.57584	44	DDX5|HNRNPU|KHDRBS1|MAGOH|PTBP1|PUF60|RBM15B|RBM8A|RNPS1|SAP18|SRSF2|SRSF6|SRSF8|THRAP3|TRA2B	Cer	Cardiomyocytes	GOBP
GOBP_REGULATION_OF_AMIDE_METABOLIC_PROCESS	0.445545	0.800341	0.0405315	0.253075	1.00201	38	CHRNA7|DYRK1A|PDK3|PICALM|ROCK2|RPTOR|SAMD8|SLC2A13|SNCA	Cer	Cardiomyocytes	GOBP
GOBP_REGULATION_OF_AMYLOID_PRECURSOR_PROTEIN_CATABOLIC_PROCESS	0.379129	0.755504	0.0239501	-0.342281	-1.06247	27	APOE|BIN1|CASP3|CLU|FKBP1A|FLOT2|PIN1|RTN4|TMED10	Cer	Cardiomyocytes	GOBP
GOBP_REGULATION_OF_ANATOMICAL_STRUCTURE_MORPHOGENESIS	0.512953	0.854298	0.144646	0.174263	1.00234	366	ADGRB3|AGO4|AKT3|ARHGEF7|BCL11A|BMPR1A|BRAF|BRWD1|BRWD3|BTBD7|CDKL5|CEMIP2|CHRNA7|DDHD1|DISC1|EPN2|FGD4|FMNL2|FRS2|GAB1|GOLGA4|GSK3B|HUWE1|ITSN2|KIF13B|LIMD1|MAGED1|MAP2K1|MKLN1|MYO9A|NEDD4|NEDD4L|NF1|NFATC3|NIN|PAK3|PDLIM5|PHIP|PPP3CA|PRAG1|PRKCA|PRKN|PSEN1|PTEN|PTK2|PUM2|QKI|RAPGEF2|RASA1|RECK|ROCK2|RREB1|SEC24B|SLC23A2|SPINK5|SPRED1|STARD13|STAT3|STAU2|STIM1|TANC2|TGFBR2|TIAM1|TIAM2|VANGL2|WASF3|WDPCP	Cer	Cardiomyocytes	GOBP
GOBP_REGULATION_OF_ANATOMICAL_STRUCTURE_SIZE	0.696236	0.951355	0.0105184	-0.214351	-0.901923	210	AP2M1|APOE|ARF6|ARPC2|ARPC3|ARPC5|ARPC5L|BIN1|BLOC1S1|BRK1|CAPZB|CFL1|CFL2|COL6A1|COTL1|DSTN|ELAVL1|EZR|FN1|GDI1|HAX1|HSP90AA1|ITGB1|LAMTOR4|LAMTOR5|MANF|MMP2|MSN|MTPN|NPM1|PFN2|RAC1|RHOA|RTN4|SNAPIN|SOD1|STUB1|TMOD3|TMSB4X|VASP|WDR1	Cer	Cardiomyocytes	GOBP
GOBP_REGULATION_OF_ANDROGEN_RECEPTOR_SIGNALING_PATHWAY	0.438769	0.799069	0.0353832	0.300742	1.00045	20	EP300|KDM4C|NCOR1|PIAS2|TCF7L2	Cer	Cardiomyocytes	GOBP
GOBP_REGULATION_OF_ANIMAL_ORGAN_MORPHOGENESIS	0.248322	0.636104	0.0510533	0.307225	1.13557	28	BMPR1A|BTBD7|FRS2|MAGED1|RUNX2|SEC24B|VANGL2	Cer	Cardiomyocytes	GOBP
GOBP_REGULATION_OF_ANTIGEN_RECEPTOR_MEDIATED_SIGNALING_PATHWAY	0.194344	0.569706	0.0365737	-0.405464	-1.23486	25	CD81|CMTM3|EZR|GPS2|PHPT1|RPS3	Cer	Cardiomyocytes	GOBP
GOBP_REGULATION_OF_APOPTOTIC_SIGNALING_PATHWAY	0.00204984	0.0322567	0.335069	-0.360766	-1.50345	187	ACAA2|AKT1|ATF4|BAD|BAG5|BAX|BCAP31|BCL2L12|BCLAF1|BRCA1|CLU|CREB3L1|CSNK2A2|DDX3X|DNAJA1|EEF1E1|EI24|EIF5A|ERP29|FIS1|GHITM|GNAI2|GRINA|GSTP1|HERPUD1|HNRNPK|HSPB1|HYAL2|ING5|ITM2C|LGALS3|MAZ|MCL1|MMP2|MSX1|P4HB|PARK7|PARP1|PDIA3|PPIA|PPP1CA|PRDX2|PRELID1|PTTG1IP|RACK1|RPL26|RPS3|RPS7|SELENOS|SFPQ|SLC25A4|SLC25A6|SNAI2|SOD1|TAF6|TAF9|TPT1|UBB|XBP1|YBX3	Cer	Cardiomyocytes	GOBP
GOBP_REGULATION_OF_ARP2_3_COMPLEX_MEDIATED_ACTIN_NUCLEATION	0.7906	0.995087	0.0241915	0.2411	0.779599	18	ARFIP1|CARMIL1|CTNNA2|FCHSD2|WASF1|WASF3|WASHC4	Cer	Cardiomyocytes	GOBP
GOBP_REGULATION_OF_ATP_DEPENDENT_ACTIVITY	0.00474206	0.0596244	0.252644	-0.568499	-1.74705	26	AHSA1|CHTOP|DNAJB11|DNAJC9|GABARAPL2|HNRNPU|MYL4|OXA1L|PAM16|PFN1|PFN2|SLN|SNRNP70|SSBP1|TNNT2|TOR1AIP2|TPM2|UBLCP1|VMA21	Cer	Cardiomyocytes	GOBP
GOBP_REGULATION_OF_AUTOPHAGOSOME_ASSEMBLY	0.104768	0.420763	0.0804589	0.359211	1.30944	27	ATM|EPHB2|IFT88|MTMR3|PIKFYVE|PIP4K2A|RAB3GAP1|RAB3GAP2|RAB5A|SCFD1|SNX30|TMEM39A	Cer	Cardiomyocytes	GOBP
GOBP_REGULATION_OF_AUTOPHAGY	0.313393	0.690692	0.0224785	-0.258506	-1.08302	199	AKT1|ATP5IF1|ATP6V0B|ATP6V0C|ATP6V0D1|ATP6V0E1|ATP6V1D|ATP6V1E1|ATP6V1G1|BAD|CAPNS1|CDC37|CISD2|DAPK3|EIF4G1|EIF4G2|FKBP8|HAX1|HMGB1|MCL1|PARK7|PHF23|POLDIP2|RAB8A|RBX1|SCOC|SLC25A4|SNRNP70|SNX6|SQSTM1|STUB1|SUPT5H|TOMM7|UCHL1|VDAC1|VPS35|XBP1	Cer	Cardiomyocytes	GOBP
GOBP_REGULATION_OF_AUTOPHAGY_OF_MITOCHONDRION	0.115433	0.438315	0.0480325	-0.41267	-1.32045	31	ATP5IF1|CDC37|FKBP8|HAX1|PARK7|STUB1|TOMM7|VDAC1	Cer	Cardiomyocytes	GOBP
GOBP_REGULATION_OF_AXONOGENESIS	0.173003	0.53658	0.0801935	0.251607	1.15456	74	ADNP|ARHGAP35|BCL11A|BMPR2|BRAF|CDKL5|DCC|DIP2B|DISC1|EFNA5|EFNB3|EPHB2|FGF13|GOLGA4|GSK3B|KIF13B|MACF1|MAP2|MAP2K1|NIN|PAK1|PAK3|PSEN1|PTEN|PTPRS|ROBO2|SEMA5A|SMURF1|SYNGAP1|TIAM1|TIAM2|TRAK1|VEGFA|ZEB2	Cer	Cardiomyocytes	GOBP
GOBP_REGULATION_OF_AXON_EXTENSION	0.800732	0.999266	0.0291412	0.203023	0.817192	41	CLASP2|DISC1|GOLGA4|GSK3B	Cer	Cardiomyocytes	GOBP
GOBP_REGULATION_OF_BEHAVIOR	0.680935	0.945672	0.0154425	-0.283064	-0.847045	23	APOE|FXR1|MDK|VPS35	Cer	Cardiomyocytes	GOBP
GOBP_REGULATION_OF_BINDING	0.0753491	0.346434	0.0558516	-0.349002	-1.32553	82	BAX|CEBPG|CTNNBIP1|EDF1|EIF4G1|GMNN|GNL3L|GTF2F1|HES1|HMGB1|JUN|LRPAP1|MDFI|MITD1|NES|NME1|PIN1|RACK1|RAN|RPL11|STMN1|SUMO3|TLE5|ZNF593	Cer	Cardiomyocytes	GOBP
GOBP_REGULATION_OF_BIOMINERAL_TISSUE_DEVELOPMENT	0.347315	0.726049	0.0462858	0.271201	1.06783	37	ACVR1|ACVR2A|ACVR2B|ADGRG6|ADGRV1|ANKH|BCOR|BMP2K|BMPR1A|BMPR1B|BMPR2|GPM6B|MEF2C|ROCK1|ROCK2|SLC20A2|SLC8A1	Cer	Cardiomyocytes	GOBP
GOBP_REGULATION_OF_BLOOD_CIRCULATION	0.13698	0.476088	0.04019	-0.324796	-1.23749	85	ATP1A1|BIN1|CALM1|CALM2|CALM3|CXADR|DSC2|FKBP1A|FLNA|GLRX3|GSTO1|HSP90AA1|ITGB1|MMP2|RHOA|SRI|STUB1|TPM1|YWHAE	Cer	Cardiomyocytes	GOBP
GOBP_REGULATION_OF_BLOOD_PRESSURE	0.628132	0.918353	0.0148297	-0.257379	-0.899891	49	ADH5|ATP1A1|CYBA|MANF|RHOA|SOD1|TPM1	Cer	Cardiomyocytes	GOBP
GOBP_REGULATION_OF_BMP_SIGNALING_PATHWAY	0.989628	1	0.0279948	0.148755	0.649347	57	CRIM1|CTDSPL2|HIPK2|LEMD3|NEO1|NGLY1|NOTCH2|RBPJ|SMAD2|SMAD6|SMURF2|SOX11|TRIM33|TWSG1|UBE2O	Cer	Cardiomyocytes	GOBP
GOBP_REGULATION_OF_BODY_FLUID_LEVELS	0.0765376	0.349516	0.0537722	-0.321405	-1.28422	125	ACTB|ACTG1|AKR1B1|ANXA2|ANXA5|APOE|BLOC1S4|CLIC1|CSRP1|CYBA|FBLN1|FIBP|FLNA|GNAI2|GNAS|HYAL2|ILK|MTX1|MYH9|MYL12A|MYL9|NME1|PABPC4|PLCG2|PPIA|PRDX2|TLN1|USF2|VCL|XBP1	Cer	Cardiomyocytes	GOBP
GOBP_REGULATION_OF_BONE_MINERALIZATION	0.120173	0.448324	0.0777922	0.334451	1.27139	32	ACVR1|ACVR2A|ACVR2B|ADGRG6|ADGRV1|ANKH|BCOR|BMP2K|BMPR1A|BMPR1B|BMPR2|GPM6B|MEF2C|SLC20A2|SLC8A1	Cer	Cardiomyocytes	GOBP
GOBP_REGULATION_OF_B_CELL_ACTIVATION	0.833855	1	0.0108477	-0.222009	-0.764074	45	AKIRIN2|BAD|CASP3|CD81|EXOSC3|EXOSC6|HMGB3|MIF|PAWR|TCF3|XBP1|ZFP36L2	Cer	Cardiomyocytes	GOBP
GOBP_REGULATION_OF_B_CELL_MEDIATED_IMMUNITY	0.917009	1	0.0213914	0.209487	0.668318	17	ATAD5|CD46|KMT5B|NSD2	Cer	Cardiomyocytes	GOBP
GOBP_REGULATION_OF_B_CELL_PROLIFERATION	0.915269	1	0.0113731	-0.226942	-0.651828	19	CD81	Cer	Cardiomyocytes	GOBP
GOBP_REGULATION_OF_CALCINEURIN_MEDIATED_SIGNALING	0.139296	0.482179	0.0646399	0.40818	1.3022	17	CAMTA1|GSK3B|NFAT5|PPP3CA|PPP3CB|PPP3R1	Cer	Cardiomyocytes	GOBP
GOBP_REGULATION_OF_CALCIUM_ION_IMPORT	0.325522	0.705801	0.0402497	0.346436	1.08746	16	CASK|HOMER1|PKD2|PPP3CA|PPP3CB|PPP3R1	Cer	Cardiomyocytes	GOBP
GOBP_REGULATION_OF_CALCIUM_ION_TRANSMEMBRANE_TRANSPORT	0.124053	0.452028	0.0437318	-0.353341	-1.27513	59	BAX|CALM1|CALM2|CALM3|CYBA|FKBP1A|GSTO1|VDAC1|YWHAE	Cer	Cardiomyocytes	GOBP
GOBP_REGULATION_OF_CALCIUM_ION_TRANSMEMBRANE_TRANSPORTER_ACTIVITY	0.117038	0.442123	0.05043	-0.499802	-1.35162	15	CALM1|CALM2|CALM3	Cer	Cardiomyocytes	GOBP
GOBP_REGULATION_OF_CALCIUM_ION_TRANSPORT	0.210954	0.59724	0.031428	-0.309754	-1.17044	79	BAX|CALM1|CALM2|CALM3|CYBA|FKBP1A|GNAI2|GSTO1|HOMER3|VDAC1|YWHAE	Cer	Cardiomyocytes	GOBP
GOBP_REGULATION_OF_CALCIUM_MEDIATED_SIGNALING	0.272877	0.662775	0.0290128	-0.353516	-1.14692	33	CALM1|CALM2|CALM3|HINT1|HOMER3|PTBP1	Cer	Cardiomyocytes	GOBP
GOBP_REGULATION_OF_CANONICAL_WNT_SIGNALING_PATHWAY	0.98238	1	0.00516447	-0.16567	-0.677032	153	APOE|CSNK1G2|CTDNEP1|CTNNBIP1|DAPK3|DDX3X|ILK|MDK|PFDN5|PIN1|PPP1CA|PPP2CA|RBX1|RPS12|RUVBL1|TLE5|VCP|VPS35	Cer	Cardiomyocytes	GOBP
GOBP_REGULATION_OF_CARBOHYDRATE_BIOSYNTHETIC_PROCESS	0.246218	0.634488	0.0578509	0.275964	1.12491	43	EP300|FOXO1|GSK3B|INSR|IRS1|KAT2B|LEPR|NFKB1|OGT|PPARA|PPP4R3A|PPP4R3B|PRKG1|SNCA|TCF7L2	Cer	Cardiomyocytes	GOBP
GOBP_REGULATION_OF_CARBOHYDRATE_CATABOLIC_PROCESS	0.291269	0.682911	0.0481595	0.292759	1.10548	31	ARNT|EP300|HDAC4|INSR|KAT2B|NCOR1|OGT|PRKAA2|PSEN1|RPTOR|STAT3|ZBTB20	Cer	Cardiomyocytes	GOBP
GOBP_REGULATION_OF_CARBOHYDRATE_METABOLIC_PROCESS	0.043834	0.256699	0.166521	0.280065	1.31239	81	ARNT|DDIT4|EP300|FOXK1|FOXK2|FOXO1|GRB10|GSK3B|HDAC4|INSR|IRS1|IRS2|KAT2B|LEPR|NCOA2|NCOR1|NFKB1|OGT|PDK1|PDK3|PPARA|PPP4R3A|PPP4R3B|PRKAA1|PRKAA2|PRKG1|PRKN|PSEN1|RORA|RPTOR|SNCA|SORBS1|STAT3|TCF7L2|ZBTB20	Cer	Cardiomyocytes	GOBP
GOBP_REGULATION_OF_CARDIAC_MUSCLE_CELL_ACTION_POTENTIAL	0.331902	0.713005	0.0268486	-0.380802	-1.10552	20	BIN1|CALM1|CALM3|CXADR|DSC2|PKP2	Cer	Cardiomyocytes	GOBP
GOBP_REGULATION_OF_CARDIAC_MUSCLE_CELL_PROLIFERATION	0.301231	0.683163	0.0438061	0.332543	1.10624	20	BMPR1A|ERBB4|FGFR2|JARID2|MAPK14|MEF2C|NRG1|RBPJ|TBX5|TGFBR1|YAP1	Cer	Cardiomyocytes	GOBP
GOBP_REGULATION_OF_CARDIAC_MUSCLE_CONTRACTION	0.0622628	0.310516	0.0670487	-0.448793	-1.42483	30	CALM1|CALM2|CALM3|DSC2|FKBP1A|GSTO1|HSP90AA1|SRI	Cer	Cardiomyocytes	GOBP
GOBP_REGULATION_OF_CARTILAGE_DEVELOPMENT	0.926508	1	0.0247672	0.184304	0.7077	33	ADAMTS12|AXIN2|BMPR1B|BMPR2|GLG1|LNPK|LOXL2|MBOAT2|RARB|RUNX2|SOX5|TAPT1|TGFB2|TGFBR1|TRPS1	Cer	Cardiomyocytes	GOBP
GOBP_REGULATION_OF_CATALYTIC_ACTIVITY	0.0277952	0.19321	0.0873573	-0.303801	-1.3017	268	AIDA|AKT1|ANKLE2|APOE|ARL2|ATP5IF1|BAG5|BANF1|BCCIP|CAP1|CCNG1|CCNK|CDC37|CDKN1C|COPS8|COX17|CRK|DBI|DNAJA1|DUSP1|DVL3|GADD45A|GAPDH|GNAI2|GNAS|GRN|HMGB1|HNRNPU|HPF1|ITGB1|JTB|MAP2K2|MIDN|MMD|NES|NPM1|NT5DC2|PDCD10|PPIA|PRDX5|PRELID1|PSENEN|PUM3|RACK1|RALBP1|RHOA|RHOC|RPL11|RPL23|RPL5|RPS2|RPS3|RPS7|RRP1B|RTRAF|S100A10|SERPINB9|SKP1|SNF8|SNX6|SOD1|SSBP1|STMN1|SVBP|TAF7|TIMP1|TMED2|TMSB4X|TRAF4|TRIM27|UBE2S|UBXN1|VCP|VPS25|XRCC5|XRCC6|YWHAG|ZC3H15	Cer	Cardiomyocytes	GOBP
GOBP_REGULATION_OF_CATION_CHANNEL_ACTIVITY	0.378386	0.755202	0.0245337	-0.363348	-1.06614	21	CALM1|CALM2|CALM3	Cer	Cardiomyocytes	GOBP
GOBP_REGULATION_OF_CD4_POSITIVE_ALPHA_BETA_T_CELL_ACTIVATION	0.582243	0.892747	0.0300965	0.271923	0.915819	21	CBFB|CBLB|EP300|ITCH|MALT1|OPA1|RC3H2|SH3RF1|TGFBR2|TWSG1	Cer	Cardiomyocytes	GOBP
GOBP_REGULATION_OF_CD4_POSITIVE_ALPHA_BETA_T_CELL_DIFFERENTIATION	0.744199	0.974443	0.0241541	0.262366	0.802922	15	CBFB|EP300|MALT1|OPA1|RC3H1|RC3H2|SH3RF1	Cer	Cardiomyocytes	GOBP
GOBP_REGULATION_OF_CELLULAR_COMPONENT_SIZE	0.537774	0.872875	0.0146234	-0.235494	-0.973262	173	AP2M1|APOE|ARF6|ARPC2|ARPC3|ARPC5|ARPC5L|BIN1|BLOC1S1|BRK1|CAPZB|CFL1|CFL2|COL6A1|COTL1|DSTN|ELAVL1|EZR|FN1|GDI1|HAX1|HSP90AA1|LAMTOR4|LAMTOR5|MSN|MTPN|NPM1|PFN2|RAC1|RHOA|RTN4|SNAPIN|TMOD3|TMSB4X|VASP|WDR1	Cer	Cardiomyocytes	GOBP
GOBP_REGULATION_OF_CELLULAR_RESPIRATION	4.12349e-05	0.00148968	0.557332	-0.716324	-2.05744	19	ARL2|DNAJC15|NOP53|PARK7|PRELID1|RHOA|UQCC2|VCP	Cer	Cardiomyocytes	GOBP
GOBP_REGULATION_OF_CELLULAR_RESPONSE_TO_GROWTH_FACTOR_STIMULUS	0.558167	0.883138	0.0646399	0.18445	0.97226	168	ADAM17|ANGPT1|ARID4A|ARID4B|ARNT|ATP2B4|BCL9|CASK|CRIM1|CTDSPL2|DSTYK|EP300|EPN2|GLG1|GRB10|HHIP|HIPK2|HSPA1A|INTS9|LATS1|LDLRAD4|LEMD3|LTBP1|NEDD4|NEO1|NGLY1|NOTCH2|NPTN|NRXN1|OFD1|OGT|PIK3CB|PPARA|PROX1|RBPJ|RNF111|RUNX2|SAP130|SMAD2|SMAD6|SMURF2|SNX25|SOX11|SPRED1|TMEM108|TRIM33|TWSG1|UBE2O|USP15|WASF1|ZDHHC17|ZEB1|ZEB2|ZNF451	Cer	Cardiomyocytes	GOBP
GOBP_REGULATION_OF_CELLULAR_RESPONSE_TO_HYPOXIA	0.101302	0.412442	0.0749258	0.446122	1.36527	15	DNMT3A|EGLN1|MAP2K1|PIK3CB|ROCK2|STAT3	Cer	Cardiomyocytes	GOBP
GOBP_REGULATION_OF_CELLULAR_RESPONSE_TO_INSULIN_STIMULUS	0.711287	0.95855	0.0308397	0.218196	0.86391	38	APPL2|CUL3|FBXW8|GRB10|IRS1|KANK1|MAPKAP1|NCK1|NCOA1|NCOA2|PAK1|PIP4K2A|PRKAA1|PTPN2|PTPRJ|SORBS1|SORL1	Cer	Cardiomyocytes	GOBP
GOBP_REGULATION_OF_CELLULAR_RESPONSE_TO_STRESS	0.00310334	0.0430274	0.265217	-0.330197	-1.42627	306	ACTB|ACTL6A|ACTR2|AKT1|BAD|BAG6|BAX|BCAP31|BCL2L12|BCL7A|BCL7C|BFAR|BRCA1|BRD4|BRD7|BRD8|C1QBP|CCDC117|CEBPG|CHCHD2|CHEK1|CLU|COPS3|CREB3L1|DDX5|DEK|DHFR|DHX9|DNAJA1|DNAJB1|DNAJB6|DNAJC2|DNAJC7|DPF2|EEF1E1|EIF4G1|ENY2|ERCC1|ERP29|FUS|GRINA|GRN|GSTP1|HDGFL2|HERPUD1|HMGB1|HNRNPK|HSPA5|HYOU1|IGBP1|LPCAT3|MAGEF1|MANF|MAP2K2|MAPKAPK2|MCRS1|MIF|MORF4L1|MSX1|NBN|NFE2L1|NPM1|OTUB1|PARK7|PARP1|PDCD10|PPIA|PPP1R10|PPP1R15A|PRDX1|PRKDC|PRMT1|PSMD10|PTTG1IP|RACK1|RNF8|RPA2|RPL26|RPS3|RUVBL1|SELENOS|SF3B5|SFRP2|SLC38A2|SMARCA4|SMARCB1|SMARCD1|SMARCE1|SNAI2|SOX4|STK25|STUB1|TADA3|TAF10|TAF12|TAF6|TAF7|TAF9|TERF2|TERF2IP|TMED2|TMEM259|TPT1|TRIM28|TXNDC12|UBE2V1|UBE2V2|UBXN1|USP1|USP14|USP22|XBP1|YBX3|YEATS4|YY1|ZMPSTE24|ZNHIT1	Cer	Cardiomyocytes	GOBP
GOBP_REGULATION_OF_CELLULAR_RESPONSE_TO_TRANSFORMING_GROWTH_FACTOR_BETA_STIMULUS	0.677966	0.945099	0.0398363	0.195509	0.916156	81	ADAM17|ARID4A|ARID4B|BCL9|EP300|GLG1|HIPK2|HSPA1A|INTS9|LATS1|LDLRAD4|LEMD3|LTBP1|OGT|PPARA|RNF111|SAP130|SMAD2|SMAD6|SMURF2|SNX25|SOX11|SPRED1|TRIM33|TWSG1|USP15|ZEB1|ZEB2|ZNF451	Cer	Cardiomyocytes	GOBP
GOBP_REGULATION_OF_CELLULAR_RESPONSE_TO_VASCULAR_ENDOTHELIAL_GROWTH_FACTOR_STIMULUS	0.964603	1	0.0105579	-0.20058	-0.582313	20	CD63|ITGB1	Cer	Cardiomyocytes	GOBP
GOBP_REGULATION_OF_CELLULAR_SENESCENCE	0.962699	1	0.00998499	-0.194375	-0.603358	27	BCL2L12|EEF1E1|MIF|PAWR|RSL1D1|TERF2|YBX1|YPEL3|ZMPSTE24	Cer	Cardiomyocytes	GOBP
GOBP_REGULATION_OF_CELL_ACTIVATION	0.620634	0.91736	0.0122961	-0.222838	-0.93483	203	ACTA2|ACTB|ACTL6A|AKIRIN2|AKT1|APOE|BAD|BRD4|BRD7|CASP3|CD24|CD276|CD81|EXOSC3|EXOSC6|FAM76B|FLNA|FLOT2|FN1|FUNDC2|GRN|HES1|HMGB1|HMGB3|HSPD1|HSPH1|IGF2|JUNB|JUND|LGALS1|LGALS3|MDK|NKAP|PRDX2|PRELID1|PRKDC|RHOA|RPL13A|RPS3|SELENOK|SERPINE2|SMARCA4|SMARCB1|SMARCD1|SMARCE1|SOD1|SOX12|SOX4|TCF3|XBP1|XRCC6|YWHAG|ZFP36L2|ZNHIT1	Cer	Cardiomyocytes	GOBP
GOBP_REGULATION_OF_CELL_ADHESION	0.987612	1	0.00307278	-0.16288	-0.70451	313	ACTB|ACTG1|ACTL6A|ACTN4|AKT1|APOA1|ARL2|ARPC2|ATP5F1B|BAD|BRD7|C1QBP|CALR|CASP3|CCN1|CD164|CD24|CD276|CD63|CD81|CDC42|CFL1|COL26A1|CRK|DAPK3|DUSP1|FBLN1|FERMT2|FLNA|FLOT2|FN1|GTPBP4|HES1|HMGB1|HSPD1|HSPH1|IGF2|ILK|LGALS1|LGALS3|MDK|MMP2|NKAP|P4HB|PKP2|POLDIP2|PRDX2|RAC1|RHOA|RPS3|S100A10|SELENOK|SERPINE2|SMARCA4|SMARCD1|SMARCE1|SNAI2|SOX12|SOX4|TLN1|TPM1|VCL|XBP1|YWHAG	Cer	Cardiomyocytes	GOBP
GOBP_REGULATION_OF_CELL_ADHESION_MEDIATED_BY_INTEGRIN	0.893684	1	0.0213914	0.218447	0.685702	16	ADAM9|CRK|CRKL|IFT74|ITGB1BP1|JAM3|LYN|PDE3B|PODXL|PTK2|PTPN11|SFRP2|SNAI2|SWAP70|TGFB2|WNK1	Cer	Cardiomyocytes	GOBP
GOBP_REGULATION_OF_CELL_CELL_ADHESION	0.992673	1	0.00460299	-0.158034	-0.651442	167	ACTB|ACTL6A|AKT1|APOA1|BAD|BRD7|CASP3|CD24|CD276|CD81|FLOT2|GTPBP4|HES1|HMGB1|HSPD1|HSPH1|IGF2|LGALS1|LGALS3|MDK|NKAP|PRDX2|RHOA|RPS3|SELENOK|SERPINE2|SMARCA4|SMARCD1|SMARCE1|SOX12|SOX4|XBP1|YWHAG	Cer	Cardiomyocytes	GOBP
GOBP_REGULATION_OF_CELL_CYCLE_CHECKPOINT	0.556833	0.883138	0.0181403	-0.303985	-0.934175	26	BIRC5|BRCA1|BRCA2|BRD4|CCNB1|DUSP1|DYNC1LI1|MAD2L1|PPP1R10|RPA2|TPR	Cer	Cardiomyocytes	GOBP
GOBP_REGULATION_OF_CELL_CYCLE_G1_S_PHASE_TRANSITION	0.331626	0.713005	0.0617563	0.217317	1.04857	96	ADAM17|AMBRA1|ANKRD17|APC|ARID1B|ARID2|CCNH|FBXW7|GIGYF2|KMT2E|MNAT1|PKD2|PLCB1|PTEN|RBL2|RPTOR|STXBP4|UBE2E2|WAC	Cer	Cardiomyocytes	GOBP
GOBP_REGULATION_OF_CELL_CYCLE_G2_M_PHASE_TRANSITION	0.634159	0.918474	0.0143712	-0.24906	-0.898806	59	AVEN|BRCA1|BRD4|CCNB1|CDK4|CENPF|CHEK1|CLSPN|GTPBP4|NAE1|NBN|NOP53|NPM1|RBBP8|SYF2|VPS4A|WEE1	Cer	Cardiomyocytes	GOBP
GOBP_REGULATION_OF_CELL_CYCLE_PHASE_TRANSITION	0.956646	1	0.00474435	-0.174459	-0.738486	224	ACTB|ACTL6A|AKT1|ANAPC11|APPL1|AVEN|BCL7A|BCL7C|BIRC5|BRCA1|BRD4|BRD7|BUB3|CCNB1|CDC5L|CDK4|CDKN1C|CENPF|CHEK1|CLSPN|CPSF3|DACT1|DDX3X|DUSP1|DYNC1LI1|EIF4G1|EZH2|GTPBP4|IK|MAD2L1|NAE1|NBN|NOP53|NPM1|PAGR1|PLCG2|PPP1R10|PPP2CA|PRKDC|PRMT2|PRPF19|PSME1|PSME2|RBBP8|RPS27L|SMARCA4|SMARCB1|SMARCD1|SMARCE1|SYF2|TCF3|TIPRL|TMOD3|TMSB4X|TPR|VPS4A|WEE1|XPC|ZFP36L2	Cer	Cardiomyocytes	GOBP
GOBP_REGULATION_OF_CELL_CYCLE_PROCESS	0.76945	0.98485	0.00820676	-0.204555	-0.892992	382	ACTB|ACTL6A|AKT1|ANAPC11|APPL1|ARF6|AURKAIP1|AVEN|BCL7A|BCL7C|BIN1|BIRC5|BRCA1|BRD4|BRD7|BUB3|C9orf78|CALM1|CALM2|CALM3|CALR|CCNB1|CDC42|CDC5L|CDK11A|CDK4|CDKN1C|CENPF|CENPV|CETN2|CHEK1|CHMP1B|CHMP2A|CHMP2B|CHMP4B|CHMP5|CLSPN|CLTC|CPSF3|CSNK2A2|DACT1|DAPK3|DDX3X|DUSP1|DYNC1H1|DYNC1LI1|EIF4G1|EZH2|GIPC1|GTPBP4|HNRNPU|IGF2|IK|MAD2L1|MSX1|NAA10|NAE1|NBN|NFE2L1|NOP53|NPM1|NSFL1C|NUP62|NUSAP1|PAGR1|PIN1|PLCG2|POLDIP2|PPP1R10|PPP2CA|PRC1|PRKDC|PRMT2|PRPF19|PRPF40A|PSME1|PSME2|RANBP1|RBBP8|RCC1|RHOA|RPL23|RPS27L|SFPQ|SH3GLB1|SMARCA4|SMARCA5|SMARCB1|SMARCD1|SMARCE1|SYF2|TCF3|TERF2|TIPRL|TMOD3|TMSB4X|TPR|VPS4A|WEE1|XPC|ZFP36L2|ZMPSTE24|ZNHIT1	Cer	Cardiomyocytes	GOBP
GOBP_REGULATION_OF_CELL_DEVELOPMENT	0.983591	1	0.00298287	-0.165324	-0.718078	339	ACTB|AKT1|ANXA2|BAD|BIN1|BRD1|BRD7|CAPRIN1|CFL1|CTNNBIP1|DBN1|DNAJB11|DYNLT1|EIF6|FAM210B|FN1|FXR1|GDI1|GRN|HAX1|HMGB1|HMGB3|HSPA9|IDH2|ING5|ITGB1|KLF13|LGALS1|LGALS3|MAP2K2|MDK|NACA|NKAP|PRDX2|PRELID1|PRKDC|PRMT1|PRXL2A|RAC1|RHOA|RPS19|RTN4|S100A10|SMARCA4|SMARCD1|SMARCE1|SNW1|SOD1|SOX12|SOX4|SRRT|STK25|TMEM98|VCL|XBP1|XRCC5|XRCC6|YWHAH	Cer	Cardiomyocytes	GOBP
GOBP_REGULATION_OF_CELL_DIVISION	0.153921	0.506813	0.0378679	-0.324038	-1.2217	78	ARF6|CALM1|CALM2|CALM3|CDC42|CENPV|CETN2|GIPC1|HDGF|LBH|MDK|NUP62|PIN1|POLDIP2|RACK1|RHOA|SH3GLB1|TADA3|VPS4A|YBX1	Cer	Cardiomyocytes	GOBP
GOBP_REGULATION_OF_CELL_FATE_COMMITMENT	0.753071	0.977008	0.0257402	0.239622	0.81794	22	BMPR1A|EP300|GATAD2B|MTA3|OPA1	Cer	Cardiomyocytes	GOBP
GOBP_REGULATION_OF_CELL_FATE_SPECIFICATION	0.896152	1	0.0211939	0.224839	0.688079	15	BMPR1A|CHD3|CHD4|FGFR1|FZD7|GATAD2A|GATAD2B|HDAC1|HDAC2|LMO4|MTA1|MTA3|RBBP4|RBBP7|SFRP2	Cer	Cardiomyocytes	GOBP
GOBP_REGULATION_OF_CELL_GROWTH	0.882047	1	0.00687318	-0.190982	-0.794803	185	AKT1|APOE|BST2|CDC42|CFL1|CYBA|DDX3X|EI24|EIF4G1|EIF4G2|HDGFL2|HYAL2|MTPN|NPM1|RACK1|RTN4|XBP1|YY1	Cer	Cardiomyocytes	GOBP
GOBP_REGULATION_OF_CELL_JUNCTION_ASSEMBLY	0.380258	0.755747	0.0670487	0.201196	1.02394	128	ADGRB3|ADNP|ARHGAP12|ARMCX5-GPRASP2|CLASP1|CLASP2|DOCK1|DOCK4|EFNA5|ELMO1|EPB41L5|EPHA3|EPHB1|EPHB2|GPC4|GPM6B|IL1RAPL2|LATS1|LINGO2|LRRN1|LRRTM3|MACF1|MARK1|MYCBP2|NECTIN3|NLGN4X|NRXN1|OGT|PDLIM5|PEAK1|PRKCA|PRKCH|PTEN|PTK2|PTPRJ|PUM2|RAPGEF1|RAPGEF2|ROBO2|ROCK2|SETD5|SNCA|SRGAP2|SRGAP2B|SRGAP2C|STAU2|TSC1|UBE3B|WDPCP	Cer	Cardiomyocytes	GOBP
GOBP_REGULATION_OF_CELL_KILLING	0.997307	1	0.0102069	-0.156228	-0.442361	18	B2M|CD59|CRK|GRB2|HLA-A|HLA-C|LAMP1|NECTIN2|SERPINB9|TGFB1	Cer	Cardiomyocytes	GOBP
GOBP_REGULATION_OF_CELL_MATRIX_ADHESION	0.108515	0.423011	0.0988658	0.274838	1.23572	66	BCL2|CASK|CDH13|CLASP1|CLASP2|DISC1|EFNA5|EPB41L5|EPHA3|GPM6B|GSK3B|NF1|PEAK1|PIK3CB|PLPP3|PTEN|PTK2|PTPRJ|RASA1|RIN2|ROCK2|TSC1|UTRN|WDPCP	Cer	Cardiomyocytes	GOBP
GOBP_REGULATION_OF_CELL_MIGRATION_INVOLVED_IN_SPROUTING_ANGIOGENESIS	0.296615	0.683163	0.0441825	0.33398	1.11102	20	AKT3|MAP2K5|NUS1|PIK3C2A|SPRED1|STARD13	Cer	Cardiomyocytes	GOBP
GOBP_REGULATION_OF_CELL_MORPHOGENESIS	0.78566	0.992718	0.0425864	0.178082	0.890047	117	AGO4|ARHGEF7|BCL11A|BRWD1|BRWD3|CDKL5|EFNA5|FBXW8|FGD4|FMNL2|ITSN2|KANK1|LIMD1|MKLN1|MYO9A|NEDD4L|PHIP|PRAG1|PRKN|PTK2|RASA1|RREB1|SLC23A2|STAU2|WASF3|WDPCP|ZMYM4	Cer	Cardiomyocytes	GOBP
GOBP_REGULATION_OF_CELL_PROJECTION_ASSEMBLY	0.583876	0.892747	0.0519306	0.192077	0.964915	122	APC|ATG5|ATP8B1|AUTS2|CCDC88A|CDKL5|CEP97|EVI5|FER|GPM6A|GSK3B|INTU|KANK1|MARK4|ODF2L|PIK3CA|RAB11FIP3|RAB5A|RABGAP1|SDCCAG8|SH3YL1|SRGAP2C|STAU2|SYNE2|TBC1D19|TBC1D22A|TENM2|TTBK2|USP6NL|WDPCP	Cer	Cardiomyocytes	GOBP
GOBP_REGULATION_OF_CELL_PROJECTION_ORGANIZATION	0.142259	0.487355	0.248833	0.191932	1.09778	343	ABL2|ADAM17|ADGRB3|APC|ARHGEF7|ATF1|ATG5|ATP8B1|AUTS2|BCL11A|BMPR1A|BRAF|CAMK1D|CAMK2G|CAMSAP2|CBFA2T2|CCDC88A|CDKL5|CEP97|CTNNA2|DISC1|EFNA5|EP300|EVI5|FAT3|FBXW8|FER|FIG4|GAK|GOLGA4|GPM6A|GSK3B|INTU|KANK1|KAT2B|KIF13B|LRIG2|MAGI2|MAP2K1|MARK4|MYCBP2|MYO9A|NCK1|NEDD4|NEDD4L|NIN|NPTN|ODF2L|PAK3|PDLIM5|PIK3CA|PPP3CA|PRAG1|PSEN1|PTEN|PUM2|RAB11FIP3|RAB5A|RABGAP1|RAPGEF1|RAPGEF2|RREB1|SDCCAG8|SH3YL1|SRGAP2C|STAU2|SYNE2|TANC2|TBC1D19|TBC1D22A|TENM2|TENM3|THOC2|TIAM1|TIAM2|TTBK2|ULK4|USP6NL|WDPCP	Cer	Cardiomyocytes	GOBP
GOBP_REGULATION_OF_CELL_SHAPE	0.494536	0.840612	0.0177379	-0.26842	-0.983569	65	BAMBI|CFDP1|CFL1|CRK|DAPK3|EZR|FERMT2|FN1|MSN|MYH9|MYL12B|PLEKHO1|PRPF40A|RAC1|RHOU|SEPTIN7|TPM1|WDR1|ZMPSTE24	Cer	Cardiomyocytes	GOBP
GOBP_REGULATION_OF_CELL_SIZE	0.2995	0.683163	0.0248988	-0.287331	-1.1034	91	APOE|CFL1|COL6A1|EZR|HSP90AA1|LAMTOR4|LAMTOR5|MTPN|NPM1|RAC1|RHOA|RTN4	Cer	Cardiomyocytes	GOBP
GOBP_REGULATION_OF_CELL_SUBSTRATE_ADHESION	0.690147	0.950098	0.0116711	-0.223395	-0.889745	120	ACTG1|APOA1|ARL2|ARPC2|C1QBP|CDC42|CFL1|DAPK3|FBLN1|FLNA|ILK|MDK|P4HB|POLDIP2|RAC1|RHOA|S100A10|TLN1|VCL	Cer	Cardiomyocytes	GOBP
GOBP_REGULATION_OF_CELL_SUBSTRATE_JUNCTION_ORGANIZATION	0.483896	0.826647	0.0186036	-0.280547	-0.985449	50	ACTG1|ARF6|CFL1|DAPK3|FERMT2|LAMTOR2|POLDIP2|RAC1|RHOA|S100A10|TLN1|VCL	Cer	Cardiomyocytes	GOBP
GOBP_REGULATION_OF_CENTRIOLE_REPLICATION	0.796402	0.998362	0.0139212	-0.275421	-0.755982	16	NPM1|NUP62	Cer	Cardiomyocytes	GOBP
GOBP_REGULATION_OF_CENTROSOME_CYCLE	0.926026	1	0.00976228	-0.202381	-0.669274	36	BRCA1|CCNL2|CDK11A|CENPJ|CHMP1B|CHMP2A|CHMP2B|CHMP3|CHMP4B|CHMP5|CHORDC1|NPM1|NUP62|RBM14|VPS4B	Cer	Cardiomyocytes	GOBP
GOBP_REGULATION_OF_CENTROSOME_DUPLICATION	0.77175	0.986317	0.0130751	-0.250519	-0.795351	30	BRCA1|CHMP1B|CHMP2A|CHMP2B|CHMP4B|CHMP5|NPM1|NUP62	Cer	Cardiomyocytes	GOBP
GOBP_REGULATION_OF_CHEMOTAXIS	0.334896	0.716437	0.0236354	-0.292992	-1.08194	68	C1QBP|DDT|GSTP1|HMGB1|MDK|PERP|RAC1|TUBB2B|USP14	Cer	Cardiomyocytes	GOBP
GOBP_REGULATION_OF_CHOLESTEROL_METABOLIC_PROCESS	0.5825	0.892747	0.0184773	-0.333335	-0.914946	16	ACADVL|APOA1|APOE|C7orf50|KPNB1|LPCAT3	Cer	Cardiomyocytes	GOBP
GOBP_REGULATION_OF_CHONDROCYTE_DIFFERENTIATION	0.909801	1	0.0231722	0.19618	0.699781	25	ADAMTS12|AXIN2|BMPR1B|GLG1|LNPK|LOXL2|MBOAT2|RARB|RUNX2|SOX5|TGFBR1|TRPS1	Cer	Cardiomyocytes	GOBP
GOBP_REGULATION_OF_CHROMATIN_ORGANIZATION	0.186201	0.557509	0.0562362	0.380993	1.23194	18	DYRK1A|JPX|RLF|SETD5	Cer	Cardiomyocytes	GOBP
GOBP_REGULATION_OF_CHROMOSOME_ORGANIZATION	0.0690384	0.334694	0.0560911	-0.31542	-1.28664	151	ACTB|ACTL6A|ANAPC11|BAZ1B|BCL7A|BCL7C|BIRC5|BRD7|BUB3|CCNB1|CCT2|CCT3|CCT4|CCT5|CCT6A|CCT7|CCT8|CENPF|CENPV|DHX36|DKC1|DUSP1|DYNC1LI1|ERCC1|EXOSC10|GNL3|GNL3L|HNRNPA1|HNRNPD|HNRNPU|HSP90AA1|IK|MAD2L1|MCRS1|NAA10|NBN|PARP1|PPP1R10|PTGES3|RUVBL1|SFPQ|SMARCA4|SMARCA5|SMARCB1|SMARCD1|SMARCE1|TCP1|TERF2|TERF2IP|TPR|XRCC5|YY1	Cer	Cardiomyocytes	GOBP
GOBP_REGULATION_OF_CHROMOSOME_SEGREGATION	0.747001	0.974814	0.0113803	-0.22267	-0.841384	79	ACTB|ACTL6A|ANAPC11|BCL7A|BCL7C|BIRC5|BRD7|BUB3|C9orf78|CCNB1|CENPF|CSNK2A2|DUSP1|DYNC1LI1|HNRNPU|IK|MAD2L1|SMARCA4|SMARCD1|SMARCE1|TPR	Cer	Cardiomyocytes	GOBP
GOBP_REGULATION_OF_CILIUM_ASSEMBLY	0.0162942	0.139782	0.245188	0.346077	1.50768	56	ATG5|BBS4|CCDC88A|CDKL5|CEP135|CEP97|DYNC2LI1|EVI5|GSK3B|IFT88|INTU|MAK|MARK4|ODF2L|RAB11FIP3|RABGAP1|SDCCAG8|SYNE2|TAPT1|TBC1D19|TBC1D22A|TBC1D5|TBC1D9B|TTBK2|USP6NL|WDPCP|WDR44|YAP1	Cer	Cardiomyocytes	GOBP
GOBP_REGULATION_OF_CIRCADIAN_RHYTHM	0.872702	1	0.030276	0.183185	0.799643	57	ATG7|CLOCK|FBXW7|GNAQ|GSK3B|KDM2A|MAGED1|MAPK8|PPARA|PRKAA1|PRKAA2|PRKG1|PROX1|PSPC1|RBM4B|ROCK2|RORA|USP9X|ZFHX3	Cer	Cardiomyocytes	GOBP
GOBP_REGULATION_OF_COAGULATION	0.418192	0.784684	0.022826	-0.347758	-1.03095	22	ANXA2|ANXA5|APOE|PLAT|PRDX2|SERPINE2|SERPING1	Cer	Cardiomyocytes	GOBP
GOBP_REGULATION_OF_CYTOKINESIS	0.145971	0.489048	0.0405315	-0.361663	-1.25962	48	CALM1|CALM2|CALM3|CDC42|CENPV|CETN2|GIPC1|NUP62|PIN1|POLDIP2|RHOA|VPS4A	Cer	Cardiomyocytes	GOBP
GOBP_REGULATION_OF_CYTOPLASMIC_PATTERN_RECOGNITION_RECEPTOR_SIGNALING_PATHWAY	0.438972	0.799069	0.019728	-0.280351	-1.01471	60	AKT1|BANF1|C1QBP|DDX3X|HMGB1|HSPA8|NOP53|PARP1|PLCG2|PPP2CA|PRKDC|RTN4|TAX1BP1|UFD1|ZCCHC3	Cer	Cardiomyocytes	GOBP
GOBP_REGULATION_OF_CYTOPLASMIC_TRANSLATION	0.0488326	0.271704	0.0766085	-0.474103	-1.47166	27	CNBP|CSDE1|DHX9|EEF2|HNRNPD|HNRNPU|PAIP1|RPL13A|SYNCRIP|YBX1|YBX3	Cer	Cardiomyocytes	GOBP
GOBP_REGULATION_OF_CYTOSKELETON_ORGANIZATION	0.830987	1	0.00728288	-0.197447	-0.847628	273	ACTG1|APOA1|ARF1|ARL2|ARPC2|ARPC3|ARPC5|ARPC5L|BRK1|BST2|CDC42|CFL1|CFL2|CHMP4B|COTL1|DAPK3|DSTN|EZR|FKBP4|FLNA|FSCN1|HAX1|HNRNPU|MTPN|NES|NPM1|NUP62|PFDN2|PPP2CA|PPP2CB|RAC1|RHOA|RHOC|RNH1|RPS3|S100A10|STMN1|TPM1|TPR|VASP|WDR1	Cer	Cardiomyocytes	GOBP
GOBP_REGULATION_OF_DEFENSE_RESPONSE	0.258075	0.647712	0.0252001	-0.25734	-1.10204	265	AKT1|APOA1|APOE|APPL1|BANF1|C1QBP|CASP6|CD81|CDC37|CRK|CYBA|DDT|DDX3X|DHX9|EIF4E2|FLOT2|FXR1|GDI1|GNAS|GPS2|GRN|GSTP1|HMGB1|HSP90AA1|HSP90B1|HSPA8|HSPD1|HYAL2|LAMP1|LGALS1|LPCAT3|MDK|NFE2L1|NOP53|PARK7|PARP1|PLCG2|POLR3D|PPP2CA|PQBP1|PRKDC|PSMA6|PSMB4|RPS19|RTN4|SELENOK|SELENOS|SERPINB9|SFPQ|SNX6|SOD1|SQSTM1|TAX1BP1|TMEM126A|TMSB4X|UFD1|VPS35|XRCC5|XRCC6|YWHAE|YWHAZ|ZCCHC3	Cer	Cardiomyocytes	GOBP
GOBP_REGULATION_OF_DEFENSE_RESPONSE_TO_VIRUS	0.538018	0.872875	0.0187111	-0.309761	-0.943396	25	C1QBP|CCDC92|DHX9|EIF2AK4|HSP90AA1|PCBP2|PQBP1|SELENOK|STAT1|TOMM70|TRAF3IP1|TRIM44|ZMPSTE24	Cer	Cardiomyocytes	GOBP
GOBP_REGULATION_OF_DENDRITE_DEVELOPMENT	0.0808036	0.360568	0.106409	0.308419	1.30742	50	ADGRB3|BCL11A|BMPR1A|CAMK1D|CAMSAP2|CDKL5|FAT3|FBXW8|GSK3B|NEDD4|NEDD4L|PPP3CA|RAPGEF2|STAU2	Cer	Cardiomyocytes	GOBP
GOBP_REGULATION_OF_DENDRITE_MORPHOGENESIS	0.145133	0.489048	0.069031	0.331992	1.24811	30	ADGRB3|CDKL5|FBXW8|GSK3B|NEDD4|NEDD4L|PPP3CA|RAPGEF2|STAU2	Cer	Cardiomyocytes	GOBP
GOBP_REGULATION_OF_DENDRITIC_SPINE_DEVELOPMENT	0.192101	0.565661	0.035824	-0.378764	-1.22884	33	APOE|CFL1|DBN1|LLPH|RAC1	Cer	Cardiomyocytes	GOBP
GOBP_REGULATION_OF_DENDRITIC_SPINE_MORPHOGENESIS	0.560321	0.883357	0.0185245	-0.321855	-0.924437	19	CAPRIN1|CFL1|DBN1	Cer	Cardiomyocytes	GOBP
GOBP_REGULATION_OF_DEVELOPMENTAL_GROWTH	0.379372	0.755504	0.0686891	0.199071	1.02147	137	ABL1|ADNP|ATRN|BBS4|BCL11A|BCL2|BMPR1A|BMPR2|CDKL5|CLASP2|CREB1|DCC|DIP2B|DISC1|EFNA5|ERBB4|FGF13|FGFR2|FLVCR1|FTO|GOLGA4|GSK3B|HMGA2|IL7|INSR|ITSN2|JARID2|LATS1|LATS2|LGMN|MACF1|MAPK14|MBD5|MEF2C|MYCBP2|NEDD4L|NIPBL|PAK1|PIK3CA|PLCB1|PPARA|PRKN|PROX1|PTCH1|PTEN|PTPRS|PUM2|RAI1|RBPJ|RIMS2|SLC23A2|SMURF1|SPAG9|STAT3|STAT5B|STK3|SYT1|TGFBR1|VEGFA|WWC1|WWC2|YAP1	Cer	Cardiomyocytes	GOBP
GOBP_REGULATION_OF_DNA_BINDING	0.48018	0.823342	0.0195555	-0.301019	-0.984584	34	CEBPG|EDF1|HES1|HMGB1|JUN|MDFI|NME1|SUMO3|ZNF593	Cer	Cardiomyocytes	GOBP
GOBP_REGULATION_OF_DNA_BINDING_TRANSCRIPTION_FACTOR_ACTIVITY	0.956349	1	0.0320314	0.162413	0.752566	78	ARID5B|ATF2|CAMK1D|CLOCK|EP300|ERBIN|ERC1|FER|HSPA1B|KDM5A|PBX1|PEX14|PIAS2|PRKCH|PRKCI|RB1|RNF2|ZC4H2	Cer	Cardiomyocytes	GOBP
GOBP_REGULATION_OF_DNA_BIOSYNTHETIC_PROCESS	0.0957869	0.399502	0.0507574	-0.372762	-1.32412	54	CCT2|CCT3|CCT4|CCT5|CCT6A|CCT7|CCT8|DKC1|DUSP1|GNL3L|HNRNPD|HNRNPU|HSP90AA1|ING5|PTGES3|TCP1|TERF2|USP1	Cer	Cardiomyocytes	GOBP
GOBP_REGULATION_OF_DNA_DAMAGE_RESPONSE_SIGNAL_TRANSDUCTION_BY_P53_CLASS_MEDIATOR	0.173712	0.537481	0.0390039	-0.412653	-1.25676	25	COPS3|DDX5|EEF1E1|MIF|MSX1|NPM1|PSMD10|PTTG1IP|RPL26|SNAI2|SOX4|ZMPSTE24|ZNHIT1	Cer	Cardiomyocytes	GOBP
GOBP_REGULATION_OF_DNA_METABOLIC_PROCESS	0.0044787	0.0574393	0.220823	-0.328745	-1.41244	275	ACTB|ACTL6A|ACTR2|AKT1|BAX|BCL7A|BCL7C|BRCA1|BRD7|BRD8|BRPF3|C1QBP|CACYBP|CCDC117|CCT2|CCT3|CCT4|CCT5|CCT6A|CCT7|CCT8|CEBPG|CHEK1|CIZ1|DEK|DFFA|DHX9|DKC1|DUSP1|DYNLL1|ENY2|ERCC1|EXOSC3|EXOSC6|FUS|GMNN|GNL3|GNL3L|GTPBP4|HDGFL2|HMGB1|HNRNPD|HNRNPU|HSP90AA1|ING5|KPNA2|MAGEF1|MCM3|MCM4|MCM6|MCM7|MCRS1|MORF4L1|MSH6|NBN|NUCKS1|OTUB1|PARP1|POLE3|PPP1R10|PRKDC|PRMT1|PTGES3|RNF8|RPS3|RUVBL1|S100A11|SF3B5|SMARCA4|SMARCA5|SMARCD1|SMARCE1|SMC3|SSBP1|SUB1|TADA3|TAF10|TAF12|TAF6|TAF7|TAF9|TCP1|TERF2|TRIM28|UBE2V1|USP1|USP22|WEE1|XRCC5|YEATS4|YY1	Cer	Cardiomyocytes	GOBP
GOBP_REGULATION_OF_DNA_RECOMBINATION	0.29597	0.683163	0.0257685	-0.301706	-1.11058	67	ACTB|ACTL6A|ACTR2|BRD8|C1QBP|CHEK1|EXOSC3|EXOSC6|FUS|HDGFL2|KPNA2|MAGEF1|MORF4L1|MSH6|NBN|PARP1|PRMT1|RNF8|RUVBL1|TERF2|TERF2IP|YEATS4	Cer	Cardiomyocytes	GOBP
GOBP_REGULATION_OF_DNA_REPAIR	0.0489636	0.271843	0.0675291	-0.326791	-1.32285	141	ACTB|ACTR2|BCL7A|BCL7C|BRD7|BRD8|C1QBP|CCDC117|CEBPG|CHEK1|DEK|DHX9|ENY2|FUS|HDGFL2|HMGB1|MAGEF1|MCRS1|MORF4L1|NBN|OTUB1|PARP1|PRKDC|PRMT1|RNF8|RPS3|RUVBL1|SF3B5|SMARCA4|SMARCD1|SMARCE1|TADA3|TAF10|TAF12|TAF6|TAF7|TAF9|TERF2|TRIM28|UBE2V1|USP1|USP22|YY1	Cer	Cardiomyocytes	GOBP
GOBP_REGULATION_OF_DNA_REPLICATION	0.118413	0.444699	0.0444124	-0.346048	-1.2738	67	ACTL6A|BRPF3|CACYBP|CIZ1|DHX9|DYNLL1|GMNN|GTPBP4|ING5|MCM3|MCM4|MCM6|MCM7|MCRS1|NBN|NUCKS1|POLE3|RUVBL1|S100A11|SMARCA5|SMC3|SSBP1|WEE1|YY1|ZMPSTE24	Cer	Cardiomyocytes	GOBP
GOBP_REGULATION_OF_DNA_TEMPLATED_DNA_REPLICATION	0.111226	0.43096	0.0506476	-0.464608	-1.34882	20	CIZ1|DBF4|DYNLL1|GMNN|LIG3|MCM3|MCM4|MCM6|MCM7|NBN|SSBP1|ZMPSTE24	Cer	Cardiomyocytes	GOBP
GOBP_REGULATION_OF_DNA_TEMPLATED_TRANSCRIPTION_ELONGATION	0.26747	0.657875	0.0273767	-0.304374	-1.1296	70	CCNK|EZH2|GTF2F1|HMGN1|HNRNPU|LARP7|MED10|MED19|MED21|MED31|NCBP1|NCBP2|NELFCD|NELFE|PARP1|PPP1CA|PPP1R10|RNF8|SUPT16H|SUPT4H1|SUPT5H|TCEA2|WDR82|ZC3H4|ZNF326	Cer	Cardiomyocytes	GOBP
GOBP_REGULATION_OF_DNA_TEMPLATED_TRANSCRIPTION_INITIATION	0.107395	0.423011	0.0478124	-0.36908	-1.30355	52	BCLAF1|CAND1|CDK4|CTNNBIP1|DHX36|ERCC1|GTF2A2|HMGB1|JUN|MED10|MED19|MED21|MED31|MED4|MED6|PSMC6|SUB1|TAF10|TAF11|TAF12|TAF6|TAF7|TAF9|XPA|ZNHIT1	Cer	Cardiomyocytes	GOBP
GOBP_REGULATION_OF_DOUBLE_STRAND_BREAK_REPAIR	0.390618	0.764835	0.0207279	-0.273821	-1.04627	87	ACTB|ACTR2|BCL7A|BCL7C|BRD7|BRD8|C1QBP|CHEK1|DEK|FUS|HDGFL2|MAGEF1|MORF4L1|NBN|OTUB1|PARP1|PRKDC|PRMT1|RNF8|RUVBL1|SMARCA4|SMARCD1|SMARCE1	Cer	Cardiomyocytes	GOBP
GOBP_REGULATION_OF_DOUBLE_STRAND_BREAK_REPAIR_VIA_HOMOLOGOUS_RECOMBINATION	0.229658	0.622244	0.0311789	-0.338687	-1.17154	46	ACTB|ACTR2|BRD8|C1QBP|CHEK1|FUS|HDGFL2|MAGEF1|MORF4L1|NBN|PARP1|PRMT1|RNF8|RUVBL1	Cer	Cardiomyocytes	GOBP
GOBP_REGULATION_OF_D_GLUCOSE_IMPORT	0.868229	1	0.023481	0.213063	0.737927	23	APPL2|GRB10|INSR|IRS1|IRS2|MAPK14|MEF2A|PRKCI|RHOQ|SORBS1	Cer	Cardiomyocytes	GOBP
GOBP_REGULATION_OF_D_GLUCOSE_TRANSMEMBRANE_TRANSPORT	0.393425	0.765657	0.040777	0.273997	1.03463	31	APPL2|BRAF|C2CD5|CTNND1|GRB10|INSR|IRS1|IRS2|MAPK14|MEF2A|PRKCI|RHOQ|SORBS1|STXBP4	Cer	Cardiomyocytes	GOBP
GOBP_REGULATION_OF_EARLY_ENDOSOME_TO_LATE_ENDOSOME_TRANSPORT	0.235622	0.626466	0.0340301	-0.445263	-1.20413	15	EZR|MAP2K2|SNX3	Cer	Cardiomyocytes	GOBP
GOBP_REGULATION_OF_EMBRYONIC_DEVELOPMENT	0.630853	0.918353	0.0148683	-0.258682	-0.896945	47	ACTL6A|BAG6|CFL1|DHX36|HES1|MCRS1|MSX1|RAB14|RACK1|RUVBL1|SEPTIN7|SFRP2|TADA3|TDG|YY1	Cer	Cardiomyocytes	GOBP
GOBP_REGULATION_OF_ENDOCYTOSIS	0.132866	0.467277	0.0395284	-0.303575	-1.22092	132	ACTB|ACTG1|ANXA2|AP2B1|AP2M1|AP2S1|APOA1|APOA2|APOC1|APOC3|APOE|APPL1|ARF1|ARF6|ARPC3|BIN1|CALM3|CALR|CD151|CD63|CDC42|CLU|CNN2|CYBA|HMGB1|LGALS3|LMAN2|LRPAP1|PARK7|PLCG2|RAB4A|RAB5C|RAC1|RACK1|SNX17|SNX3|SOD1|VPS28	Cer	Cardiomyocytes	GOBP
GOBP_REGULATION_OF_ENDOPLASMIC_RETICULUM_STRESS_INDUCED_INTRINSIC_APOPTOTIC_SIGNALING_PATHWAY	0.299912	0.683163	0.028529	-0.387151	-1.13598	21	CREB3L1|ERP29|GRINA|HERPUD1|HYOU1|PARK7|SELENOS|TXNDC12|XBP1	Cer	Cardiomyocytes	GOBP
GOBP_REGULATION_OF_ENDOPLASMIC_RETICULUM_UNFOLDED_PROTEIN_RESPONSE	0.237927	0.629358	0.0328671	-0.407309	-1.19513	21	AKT1|BAX|HSPA5|PPP1R15A|RACK1|XBP1	Cer	Cardiomyocytes	GOBP
GOBP_REGULATION_OF_ENDOTHELIAL_CELL_DIFFERENTIATION	0.567449	0.886963	0.0294583	0.288518	0.920445	17	JAG1|PLCB1|PPP1R12A|ROCK1|ROCK2|VEGFA|ZDHHC21|ZEB1	Cer	Cardiomyocytes	GOBP
GOBP_REGULATION_OF_ENDOTHELIAL_CELL_MIGRATION	0.880523	1	0.00852217	-0.198776	-0.767659	95	AAMP|AKT1|APOE|ATP5F1A|ATP5F1B|BCAR1|BSG|CALR|EMC10|GADD45A|GRN|HMGB1|HSPB1|PDCD10|PDCD6|RAC1|RHOA|RHOB|SPARC|SVBP|TMSB4X|ZNF580	Cer	Cardiomyocytes	GOBP
GOBP_REGULATION_OF_EPIDERMIS_DEVELOPMENT	0.364188	0.745243	0.0252681	-0.371503	-1.07852	20	KRT10|NME2|SRSF6	Cer	Cardiomyocytes	GOBP
GOBP_REGULATION_OF_EPITHELIAL_CELL_APOPTOTIC_PROCESS	0.6707	0.941207	0.0152883	-0.276909	-0.859552	27	ADAR|BAX|CARM1|CAST|EIF2S1|GSN|HAND2|HDAC3|MDK|SAV1|SRSF6	Cer	Cardiomyocytes	GOBP
GOBP_REGULATION_OF_EPITHELIAL_CELL_DIFFERENTIATION	0.969895	1	0.00781536	-0.177315	-0.643477	61	BAD|BTG1|CD24|CDKN1C|EZH2|FRZB|FST|HES1|IPO7|KLF7|MSX1|NFE2L1|NME2|SPRY2|SRSF6|STAT1|TBX3|VCL|VEZF1	Cer	Cardiomyocytes	GOBP
GOBP_REGULATION_OF_EPITHELIAL_CELL_MIGRATION	0.267182	0.657875	0.0544268	0.275753	1.10994	41	ADAM9|ARHGAP5|CLASP1|CLASP2|DOCK1|EPB41L5|IRS2|MACF1|MAPRE2|PRKCE|PTEN|PTK2|RREB1|SASH1|TGFB2|TGFBR2	Cer	Cardiomyocytes	GOBP
GOBP_REGULATION_OF_EPITHELIAL_CELL_PROLIFERATION	0.635583	0.918942	0.0123467	-0.225511	-0.926894	162	AIMP1|AKT1|APOE|ATP5F1A|ATP5IF1|B4GALT1|BAD|BAX|CDC42|CDK4|CDKN1C|CYBA|EMC10|FMC1|GRN|HES1|HMGB1|HMGN1|IFT57|IGF2|JUN|MDK|MYDGF|NME1|NME2|NRAS|PDCD10|PDCD6|PRKDC|RTN4|SNAI2|SPARC|SRSF6|XBP1|ZNF580	Cer	Cardiomyocytes	GOBP
GOBP_REGULATION_OF_EPITHELIAL_TO_MESENCHYMAL_TRANSITION	0.373537	0.750795	0.0512782	0.232605	1.03567	63	GSK3B|PTEN|PTK2|QKI|SMAD2|SPRED1|TCF7L2|TIAM1	Cer	Cardiomyocytes	GOBP
GOBP_REGULATION_OF_ERAD_PATHWAY	0.018453	0.151705	0.131183	-0.592831	-1.62722	16	BAG6|BCAP31|STUB1|TMEM259|UBXN1|USP14|XBP1	Cer	Cardiomyocytes	GOBP
GOBP_REGULATION_OF_ERBB_SIGNALING_PATHWAY	0.0602671	0.303994	0.110872	0.366184	1.39202	32	ADAM17|CBL|CBLB|CCDC88A|CDH13|FBXW7|FER|MVB12B|PTPRJ|RBPJ|SOS1	Cer	Cardiomyocytes	GOBP
GOBP_REGULATION_OF_ERYTHROCYTE_DIFFERENTIATION	0.9686	1	0.00978948	-0.189385	-0.597138	29	BRD1|FAM210B|HSPA9|KLF13|PRKDC|PRMT1	Cer	Cardiomyocytes	GOBP
GOBP_REGULATION_OF_ESTABLISHMENT_OF_PROTEIN_LOCALIZATION	0.0167545	0.141832	0.113682	-0.317589	-1.3522	243	ACSL3|ANP32B|APOE|ARF6|ATP5IF1|BAD|BCAP31|BSG|CCT6A|CD81|CTSD|DNAJA1|DYNLL1|EI24|ENY2|ERP29|FLNA|GLUD1|GNAS|HAX1|HSP90AA1|HSPA8|HYAL2|IDH2|MIDN|MPC2|NMT1|OAZ1|PARK7|PGRMC1|PHPT1|PKIG|PPIA|PPID|PSMD9|RAB11FIP1|RAB8A|RAC1|RACK1|RAN|RHOU|SH3GLB1|SNX3|SOX4|SRI|TARDBP|TCP1|TOMM7|TPR|TRIM28|UBE2J1|UBE2J2|UBE2L3|UBL5|UQCC2|VPS28|VPS35|XBP1|YWHAB|YWHAE	Cer	Cardiomyocytes	GOBP
GOBP_REGULATION_OF_ESTABLISHMENT_OF_PROTEIN_LOCALIZATION_TO_MITOCHONDRION	0.234229	0.625831	0.0323901	-0.374895	-1.18206	29	ATP5IF1|DNAJA1|HAX1|NMT1|RHOU|TOMM7|UBE2J2|UBL5	Cer	Cardiomyocytes	GOBP
GOBP_REGULATION_OF_ESTABLISHMENT_OR_MAINTENANCE_OF_CELL_POLARITY	0.855154	1	0.0123441	-0.245794	-0.713575	20	CFL1|RACK1	Cer	Cardiomyocytes	GOBP
GOBP_REGULATION_OF_EXOCYTOSIS	0.654881	0.930279	0.0383369	0.202279	0.914291	68	BRAF|CASK|CLASP1|CLASP2|FBXL20|PCLO|PDCD6IP|PPP3CA|PRKCA|PRKN|RAB3GAP1|RAB5A|RABGEF1|RAPGEF4|SNCA|STXBP5|VAMP2	Cer	Cardiomyocytes	GOBP
GOBP_REGULATION_OF_EXTENT_OF_CELL_GROWTH	0.769162	0.98485	0.031593	0.198732	0.849066	51	ABL1|ADNP|BCL11A|BMPR2|CDKL5|CLASP2|CTTN|DCC|DIP2B|DISC1|EFNA5|FGF13|GOLGA4|GSK3B|MACF1|MAP2|MAP3K13|PAK1|PTPRS|PUM2|SEMA5A|SIN3A|SMURF1|ULK2|VEGFA	Cer	Cardiomyocytes	GOBP
GOBP_REGULATION_OF_EXTRACELLULAR_MATRIX_ORGANIZATION	0.0706616	0.337564	0.100099	0.367444	1.38139	30	ANTXR1|CLASP1|CLASP2|LRP1|NID1|PRDM5|RECK|RIC1|STAT3	Cer	Cardiomyocytes	GOBP
GOBP_REGULATION_OF_EXTRINSIC_APOPTOTIC_SIGNALING_PATHWAY	0.510193	0.851788	0.0451751	0.213383	0.97916	74	ACVR1|BCL2|BIRC6|BMPR1B|COL2A1|EYA3|FAF1|GSK3B|HMGB2|HSPA1B|IL7|MAP2K5|NF1|PHIP|RAF1|RB1CC1|SH3RF1|STK3|TCF7L2|WWOX	Cer	Cardiomyocytes	GOBP
GOBP_REGULATION_OF_EXTRINSIC_APOPTOTIC_SIGNALING_PATHWAY_IN_ABSENCE_OF_LIGAND	0.600739	0.903023	0.0309132	0.250713	0.913929	27	BCL2|COL2A1|CTNNA1|EYA1|EYA3|HSPA1A|HSPA1B|IL7|MAP2K5|NF1|SGK3|TGFB2|WWOX	Cer	Cardiomyocytes	GOBP
GOBP_REGULATION_OF_EXTRINSIC_APOPTOTIC_SIGNALING_PATHWAY_VIA_DEATH_DOMAIN_RECEPTORS	0.631811	0.918474	0.0288046	0.260533	0.889322	22	BMPR1B|FAF1|GSK3B|HMGB2|RAF1|STK3	Cer	Cardiomyocytes	GOBP
GOBP_REGULATION_OF_FATTY_ACID_BIOSYNTHETIC_PROCESS	0.308165	0.686283	0.0288226	-0.411693	-1.13003	16	ACADVL|APOA4|APOC1|APOC3|BRCA1|EIF6|FABP5	Cer	Cardiomyocytes	GOBP
GOBP_REGULATION_OF_FATTY_ACID_METABOLIC_PROCESS	0.649426	0.926977	0.0153344	-0.27151	-0.875524	32	ACADVL|AKT1|APOA4|APOC1|APOC3|EIF6|FABP5|NFE2L1|PANK2	Cer	Cardiomyocytes	GOBP
GOBP_REGULATION_OF_FAT_CELL_DIFFERENTIATION	0.922186	1	0.02894	0.17523	0.759549	55	ANKRD26|ASXL1|ASXL2|AXIN2|CREB1|FOXO1|FTO|ID2|ID4|JAG1|LRP5|MAPK14|NOCT|RORA|RREB1|RUNX1T1|SOD2|STK3|TAF8|TRIB2|TRIO|VEGFA|WDFY2|YAP1	Cer	Cardiomyocytes	GOBP
GOBP_REGULATION_OF_FIBROBLAST_GROWTH_FACTOR_RECEPTOR_SIGNALING_PATHWAY	0.442841	0.799757	0.0335	0.328051	1.00394	15	DSTYK|HHIP|NPTN|NRXN1|OFD1|RUNX2	Cer	Cardiomyocytes	GOBP
GOBP_REGULATION_OF_FIBROBLAST_MIGRATION	0.581895	0.892747	0.0309342	0.258063	0.920521	25	ARHGEF7|BRAF|FER|PTK2|WDPCP	Cer	Cardiomyocytes	GOBP
GOBP_REGULATION_OF_FIBROBLAST_PROLIFERATION	0.150874	0.499991	0.0399142	-0.365104	-1.25655	45	BAX|BRK1|CCNB1|CDK4|DHX9|EMD|FBLN1|FN1|FTH1|GSTP1|ING5|JUN|MED31|MIF|PAWR|ZMPSTE24	Cer	Cardiomyocytes	GOBP
GOBP_REGULATION_OF_FILOPODIUM_ASSEMBLY	0.980632	1	0.00970342	-0.179872	-0.562574	28	CDC42|FSCN1	Cer	Cardiomyocytes	GOBP
GOBP_REGULATION_OF_GENERATION_OF_PRECURSOR_METABOLITES_AND_ENERGY	0.0130402	0.117775	0.140389	-0.419511	-1.53721	65	AKT1|ARL2|CHCHD2|CXXC5|DNAJC15|EIF6|HMGB1|NOP53|PARK7|PPP1CA|PPP2CA|PRELID1|RHOA|SELENOS|UCHL1|UQCC2|VCP	Cer	Cardiomyocytes	GOBP
GOBP_REGULATION_OF_GENE_SILENCING_BY_REGULATORY_NCRNA	0.922074	1	0.0110697	-0.218176	-0.646795	22	ADAR|ELAVL1|ELOB|ELOC|FXR1|LIN28A|ZMPSTE24	Cer	Cardiomyocytes	GOBP
GOBP_REGULATION_OF_GLIAL_CELL_DIFFERENTIATION	0.947857	1	0.0100261	-0.198571	-0.630426	30	BIN1|HES1|LIN28A|MDK|SERPINE2|TMEM98|WDR1	Cer	Cardiomyocytes	GOBP
GOBP_REGULATION_OF_GLIAL_CELL_PROLIFERATION	0.157009	0.511752	0.0626552	0.372429	1.25432	21	ATXN1|CERS2|CREB1|NF1|NF2|PLAG1|PRKCH|PRKCI|RB1|SOX11|UFL1	Cer	Cardiomyocytes	GOBP
GOBP_REGULATION_OF_GLIOGENESIS	0.99188	1	0.0262454	0.143855	0.592736	45	ATXN1|CERS2|HMGA2|ID2|ID4|LDLR|NF1|NF2|PLAG1|PRKCH|PRKCI|PTPRZ1|QKI|RB1|SOX11|TENM4|UFL1	Cer	Cardiomyocytes	GOBP
GOBP_REGULATION_OF_GLUCONEOGENESIS	0.321728	0.701132	0.0433412	0.309577	1.08716	24	EP300|FOXO1|KAT2B|LEPR|OGT|PPARA|PPP4R3A|PPP4R3B|TCF7L2	Cer	Cardiomyocytes	GOBP
GOBP_REGULATION_OF_GLUCOSE_METABOLIC_PROCESS	0.278571	0.666963	0.0559471	0.258636	1.09638	50	EP300|FOXK1|FOXK2|FOXO1|INSR|IRS1|IRS2|KAT2B|LEPR|NCOA2|OGT|PDK1|PDK3|PPARA|PPP4R3A|PPP4R3B|PRKN|RORA|SORBS1|TCF7L2	Cer	Cardiomyocytes	GOBP
GOBP_REGULATION_OF_GLYCOLYTIC_PROCESS	0.0604433	0.303994	0.106711	0.386778	1.40993	27	ARNT|DDIT4|EP300|HDAC4|INSR|KAT2B|NCOR1|OGT|PPARA|PRKAA1|PRKAA2|PSEN1|RPTOR|STAT3|ZBTB20	Cer	Cardiomyocytes	GOBP
GOBP_REGULATION_OF_GLYCOPROTEIN_METABOLIC_PROCESS	0.368328	0.749262	0.0380746	0.330771	1.05524	17	BCL2|FKTN|NCSTN|PLCB1|TCF7L2|TM9SF2	Cer	Cardiomyocytes	GOBP
GOBP_REGULATION_OF_GROWTH	0.978168	1	0.00376283	-0.167751	-0.718611	266	AKT1|APOE|BASP1|BST2|CDC42|CFL1|CYBA|DDX3X|EI24|EIF4G1|EIF4G2|EZR|GNAS|HDGFL2|HYAL2|MTPN|NACA|NPM1|RACK1|RTN4|SOD1|TKT|TLE5|XBP1|YY1	Cer	Cardiomyocytes	GOBP
GOBP_REGULATION_OF_GTPASE_ACTIVITY	0.0187328	0.153513	0.248833	0.307947	1.41309	74	ARFGEF1|ARHGEF7|BCAR3|EFNA5|EPHA3|EVI5|FGD1|FGD4|LRCH1|NF1|PIP5K1A|PRKG1|PTK2|RAB3GAP1|RAB3GAP2|RABGAP1|RALGAPA1|RALGAPA2|RALGAPB|RAPGEF1|RAPGEF2|RAPGEF6|RIC1|SNX13|TIAM1|TSC1|USP6NL|VAV2	Cer	Cardiomyocytes	GOBP
GOBP_REGULATION_OF_G_PROTEIN_COUPLED_RECEPTOR_SIGNALING_PATHWAY	0.655937	0.930475	0.0141006	-0.250162	-0.885663	53	DYNLT1|GNAI2|NMT1|RACK1|STMN1|VPS35|YWHAB	Cer	Cardiomyocytes	GOBP
GOBP_REGULATION_OF_HEART_CONTRACTION	0.192426	0.565661	0.0335636	-0.322811	-1.19205	68	ATP1A1|ATP2B1|BIN1|CALM1|CALM2|CALM3|CXADR|DSC2|FKBP1A|FLNA|GJC1|GLRX3|GSTO1|HSP90AA1|PKP2|SRI|TPM1|YWHAE|ZMPSTE24	Cer	Cardiomyocytes	GOBP
GOBP_REGULATION_OF_HEART_GROWTH	0.94543	1	0.0232994	0.178532	0.665881	29	BMPR1A|ERBB4|FGFR2|FOXP1|JARID2|MAPK14|MEF2C|NRG1|PAK1|PPARA|PROX1|RBPJ|TBX5|TGFBR1|YAP1	Cer	Cardiomyocytes	GOBP
GOBP_REGULATION_OF_HEART_RATE	0.218494	0.605998	0.0327223	-0.358135	-1.19094	37	CALM1|CALM2|CALM3|DSC2|SRI|TPM1|YWHAE	Cer	Cardiomyocytes	GOBP
GOBP_REGULATION_OF_HEART_RATE_BY_CARDIAC_CONDUCTION	0.559928	0.883282	0.0186592	-0.327436	-0.927142	18	BIN1|DSC2|DSP|JUP|PKP2|YWHAE	Cer	Cardiomyocytes	GOBP
GOBP_REGULATION_OF_HEMATOPOIETIC_PROGENITOR_CELL_DIFFERENTIATION	0.596953	0.900168	0.0169801	-0.292564	-0.908146	27	DHX36|DPF2|HES1|HMGB1|HSPA9|PDCD2|PRKDC|PUS7|TMSB4X|ZNHIT1	Cer	Cardiomyocytes	GOBP
GOBP_REGULATION_OF_HEMOPOIESIS	0.939621	1	0.0059959	-0.179965	-0.739165	160	ACTB|BAD|BRD7|CTNNBIP1|EIF6|FAM210B|HAX1|HMGB1|HMGB3|HSPA9|ING5|KLF13|LGALS1|LGALS3|MDK|NKAP|PRDX2|PRELID1|PRKDC|PRMT1|PRXL2A|RHOA|SMARCD1|SMARCE1|SOD1|SOX12|SOX4|XBP1|XRCC6	Cer	Cardiomyocytes	GOBP
GOBP_REGULATION_OF_HIPPO_SIGNALING	0.206443	0.590988	0.0573327	0.313288	1.17779	30	FRMD6|IQCJ-SCHIP1|LIMD1|MAPK14|MARK3|MOB3B|SLMAP|SOX11|STK3|STRN3|TIAL1|WWC2	Cer	Cardiomyocytes	GOBP
GOBP_REGULATION_OF_HOMOTYPIC_CELL_CELL_ADHESION	0.0320091	0.212703	0.135863	0.512869	1.60989	16	ANK3|JAK1|JAK2|MAP2K1|PLPP3|PRKCA|PRKG1|UBASH3B	Cer	Cardiomyocytes	GOBP
GOBP_REGULATION_OF_HORMONE_LEVELS	0.383159	0.757751	0.0199251	-0.256385	-1.04449	150	AFP|AKR1B1|ATP1A1|BAD|CTSB|DYNLL1|ENY2|GNAS|HSD17B10|MIDN|MPC2|P4HB|PARK7|PHPT1|PSMD9|RAB11B|RAB11FIP1|RAC1|SLC3A2|SNX6|SOX4|SRI|STUB1|TARDBP|UQCC2	Cer	Cardiomyocytes	GOBP
GOBP_REGULATION_OF_HORMONE_METABOLIC_PROCESS	0.746271	0.974814	0.0148594	-0.290667	-0.797831	16	ATP1A1|DAB2|EGR1|POR|STUB1|ZMPSTE24	Cer	Cardiomyocytes	GOBP
GOBP_REGULATION_OF_HORMONE_SECRETION	0.345173	0.723907	0.022978	-0.286195	-1.07378	75	BAD|DYNLL1|ENY2|GNAS|MIDN|MPC2|PHPT1|PSMD9|RAB11FIP1|RAC1|SNX6|SRI|TARDBP|UQCC2	Cer	Cardiomyocytes	GOBP
GOBP_REGULATION_OF_HYDROLASE_ACTIVITY	0.507785	0.851062	0.0163772	-0.25015	-0.981777	107	AKT1|ARL2|ATP5IF1|HMGB1|ITGB1|NPM1|PRELID1|RACK1|RHOA|RPS3|S100A10|SOD1|STMN1|TIMP1|UBXN1|VCP|ZC3H15	Cer	Cardiomyocytes	GOBP
GOBP_REGULATION_OF_IMMUNE_EFFECTOR_PROCESS	0.482555	0.826238	0.0173803	-0.256309	-0.993276	98	APOA1|APOA2|APPL1|BRD4|BST2|C1QBP|CD59|CD81|CRK|CUEDC2|DDX1|DDX21|DHX36|EXOSC3|EXOSC6|GRN|HLA-A|HLA-C|HMGB1|HSPD1|JUNB|LAMP1|LGALS1|LGALS3|MAPKAPK2|MIF|PLCG2|RPS19|RTN4|SERPINB9|SERPING1|UBE2J1|XBP1|YWHAG	Cer	Cardiomyocytes	GOBP
GOBP_REGULATION_OF_IMMUNE_RESPONSE	0.434985	0.795819	0.0169731	-0.236812	-1.0215	294	AKT1|APOE|APPL1|BAG6|BANF1|BAX|C1QBP|CASP6|CD24|CD81|CDC37|CLU|CMTM3|CYBA|DDX3X|DHX9|EIF4E2|EXOSC6|EZR|FKBP1A|FLOT2|GDI1|GNAS|GPS2|GRN|HLA-C|HMGB1|HSP90AA1|HSP90B1|HSPA8|HSPD1|KHDRBS1|LAMP1|LGALS1|LGALS3|NOP53|PARK7|PARP1|PHPT1|PLCG2|POLR3D|PPP2CA|PQBP1|PRKDC|PSMB4|RPS19|RPS3|RTN4|SELENOS|SFPQ|SIVA1|SQSTM1|STOML2|TAX1BP1|TMEM126A|TRIM27|UFD1|XBP1|XRCC5|XRCC6|YWHAE|YWHAG|YWHAZ|ZCCHC3	Cer	Cardiomyocytes	GOBP
GOBP_REGULATION_OF_IMMUNOGLOBULIN_PRODUCTION	0.964959	1	0.0104628	-0.197985	-0.58093	21	EXOSC6|XBP1	Cer	Cardiomyocytes	GOBP
GOBP_REGULATION_OF_INCLUSION_BODY_ASSEMBLY	0.335807	0.717788	0.0273928	-0.408695	-1.10524	15	APOE|BAG5|CLU|DNAJB1|DNAJB6|PPP2CB|PSMC5|PSMC6	Cer	Cardiomyocytes	GOBP
GOBP_REGULATION_OF_INFLAMMASOME_MEDIATED_SIGNALING_PATHWAY	0.929502	1	0.0111148	-0.217567	-0.631626	20	DDX3X|HSPA8|PLCG2|PPP2CA	Cer	Cardiomyocytes	GOBP
GOBP_REGULATION_OF_INFLAMMATORY_RESPONSE	0.105965	0.42205	0.0457215	-0.322137	-1.25777	103	APOA1|APOE|CD81|DDT|DHX9|FXR1|GNAS|GPS2|GRN|GSTP1|HYAL2|LGALS1|LPCAT3|MDK|NFE2L1|PARK7|PLCG2|PSMA6|PSMB4|RPS19|SELENOS|SNX6|SOD1|TMSB4X|VPS35	Cer	Cardiomyocytes	GOBP
GOBP_REGULATION_OF_INNATE_IMMUNE_RESPONSE	0.190151	0.563062	0.031593	-0.282926	-1.1625	163	AKT1|APOE|APPL1|BANF1|C1QBP|CASP6|CDC37|CRK|CYBA|DDX3X|DHX9|EIF4E2|FLOT2|GDI1|GPS2|GRN|HMGB1|HSP90AA1|HSP90B1|HSPA8|HSPD1|LAMP1|NOP53|PARP1|PLCG2|POLR3D|PPP2CA|PQBP1|PRKDC|RPS19|RTN4|SERPINB9|SFPQ|SQSTM1|TAX1BP1|TMEM126A|UFD1|XRCC5|XRCC6|YWHAE|YWHAZ|ZCCHC3	Cer	Cardiomyocytes	GOBP
GOBP_REGULATION_OF_INSULIN_RECEPTOR_SIGNALING_PATHWAY	0.825493	1	0.0273606	0.205731	0.80052	35	FBXW8|GRB10|IRS1|KANK1|MAPKAP1|NCK1|OGT|PIP4K2A|PRKAA1|PTPRJ|SIK2|SORBS1	Cer	Cardiomyocytes	GOBP
GOBP_REGULATION_OF_INSULIN_SECRETION	0.170547	0.533797	0.036907	-0.348083	-1.2294	52	BAD|DYNLL1|ENY2|GLUD1|GNAS|MIDN|MPC2|PHPT1|PSMD9|RAC1|SOX4|SRI|TARDBP|UQCC2	Cer	Cardiomyocytes	GOBP
GOBP_REGULATION_OF_INTRACELLULAR_ESTROGEN_RECEPTOR_SIGNALING_PATHWAY	0.963204	1	0.0222628	0.176927	0.631107	25	CNOT2|STRN3	Cer	Cardiomyocytes	GOBP
GOBP_REGULATION_OF_INTRACELLULAR_PROTEIN_TRANSPORT	0.270487	0.658887	0.0266951	-0.294424	-1.12366	86	ANP32B|BAG3|BCAP31|CD81|EI24|EMD|FAM76B|FLNA|HDAC3|HSP90AA1|HYAL2|OAZ1|OS9|PARK7|PDCD10|PKIG|PPM1A|RAN|RBM22|TARDBP|TPR|TRIM28|UBE2J1|XBP1|YWHAB|YWHAE	Cer	Cardiomyocytes	GOBP
GOBP_REGULATION_OF_INTRACELLULAR_STEROID_HORMONE_RECEPTOR_SIGNALING_PATHWAY	0.846702	1	0.0297929	0.188964	0.807334	51	CNOT2|EP300|KDM4C|PIAS2|STRN3|TCF7L2	Cer	Cardiomyocytes	GOBP
GOBP_REGULATION_OF_INTRACELLULAR_TRANSPORT	0.340223	0.720144	0.0216377	-0.261195	-1.06943	156	ANP32B|ANXA2|BAG3|BCAP31|CD81|DHX9|DYNC1H1|EI24|EMD|EZR|FAM76B|FLNA|HDAC3|HSP90AA1|HYAL2|KHDRBS1|LAMP1|MAP2K2|MSN|NCBP2|OAZ1|OS9|PARK7|PDCD10|PKIG|PPM1A|RAB11B|RAN|RBM22|RBM4|SLN|SNAPIN|SNX3|TARDBP|TBC1D20|TPR|TRIM28|UBE2J1|VPS35|XBP1|YIPF5|YWHAB|YWHAE	Cer	Cardiomyocytes	GOBP
GOBP_REGULATION_OF_INTRINSIC_APOPTOTIC_SIGNALING_PATHWAY	1.97707e-06	0.000101424	0.627257	-0.516068	-1.99651	96	AKT1|ARMC10|ATF4|BAD|BAG5|BAX|BCAP31|BCL2L12|BCLAF1|CLU|CREB3L1|DDX3X|DNAJA1|EI24|EIF5A|ERP29|FIS1|GRINA|HERPUD1|HNRNPK|HSPB1|HYOU1|MCL1|MIF|MMP2|MSX1|NONO|P4HB|PARK7|PARP1|PPIA|PTTG1IP|RACK1|RPL26|RPS3|RPS7|SELENOS|SFPQ|SFRP2|SNAI2|SOD1|TAF6|TAF9|TPT1|TXNDC12|UBB|XBP1|YBX3	Cer	Cardiomyocytes	GOBP
GOBP_REGULATION_OF_INTRINSIC_APOPTOTIC_SIGNALING_PATHWAY_BY_P53_CLASS_MEDIATOR	0.0468009	0.264999	0.0799307	-0.516479	-1.49941	20	BCL2L12|EIF5A|HNRNPK|PTTG1IP|RPL26|RPS7|TAF9|UBB	Cer	Cardiomyocytes	GOBP
GOBP_REGULATION_OF_INTRINSIC_APOPTOTIC_SIGNALING_PATHWAY_IN_RESPONSE_TO_DNA_DAMAGE	0.0967503	0.399952	0.0546499	-0.479616	-1.37756	19	BCL2L12|CLU|HNRNPK|MIF|RPL26|RPS3|SFRP2|SNAI2|TAF9|TPT1	Cer	Cardiomyocytes	GOBP
GOBP_REGULATION_OF_ISOTYPE_SWITCHING	0.958256	1	0.011301	-0.209707	-0.567116	15	APLF|ATAD5|EXOSC3|EXOSC6|KMT5B|MLH1|MSH2|NDFIP1|NSD2|RIF1|SHLD2|SUPT6H|TFRC|TGFB1|TP53BP1	Cer	Cardiomyocytes	GOBP
GOBP_REGULATION_OF_JNK_CASCADE	0.878064	1	0.00931833	-0.204943	-0.748152	63	AIDA|DNAJA1|DVL3|GADD45A|GPS2|GSTP1|HMGB1|MDFI|PRMT1|TRAF4	Cer	Cardiomyocytes	GOBP
GOBP_REGULATION_OF_KERATINOCYTE_DIFFERENTIATION	0.509586	0.851788	0.020578	-0.357484	-0.966751	15	NME2|SRSF6	Cer	Cardiomyocytes	GOBP
GOBP_REGULATION_OF_KERATINOCYTE_PROLIFERATION	0.549332	0.878832	0.0320314	0.263116	0.938546	25	CASK|FGFR2|IFT172|IFT80|INTU|NOTCH2|PTCH1|PTPRK|STXBP4|YAP1|ZEB1	Cer	Cardiomyocytes	GOBP
GOBP_REGULATION_OF_KETONE_METABOLIC_PROCESS	0.92257	1	0.00945983	-0.202152	-0.687779	42	ACADVL|AKT1|APOA4|APOC1|APOC3|EIF6|FABP5|NFE2L1|PANK2	Cer	Cardiomyocytes	GOBP
GOBP_REGULATION_OF_KINASE_ACTIVITY	0.432757	0.795145	0.0185048	-0.257024	-1.02217	119	AIDA|APOE|BCCIP|CCNG1|CCNK|CDC37|CDKN1C|COPS8|DNAJA1|DUSP1|GADD45A|HNRNPU|JTB|MAP2K2|MIDN|MMD|NPM1|PDCD10|PPIA|RHOA|RTRAF|SNF8|SNX6|TAF7|TRAF4|TRIM27|VPS25|XRCC5|XRCC6|YWHAG	Cer	Cardiomyocytes	GOBP
GOBP_REGULATION_OF_LAMELLIPODIUM_ASSEMBLY	0.0316549	0.210896	0.0974434	-0.529854	-1.5547	21	ACTR2|AKIRIN1|ARPC2|BRK1|CDC42|CFL1|FSCN1|HSP90AA1|RAC1	Cer	Cardiomyocytes	GOBP
GOBP_REGULATION_OF_LAMELLIPODIUM_ORGANIZATION	0.107631	0.423011	0.0504661	-0.433095	-1.34437	27	ACTR2|AKIRIN1|ARPC2|BRK1|CDC42|CFL1|FSCN1|HSP90AA1|RAC1	Cer	Cardiomyocytes	GOBP
GOBP_REGULATION_OF_LEUKOCYTE_APOPTOTIC_PROCESS	0.77472	0.989127	0.0127846	-0.245302	-0.791014	32	BAX|PERP|PRELID1|SELENOS	Cer	Cardiomyocytes	GOBP
GOBP_REGULATION_OF_LEUKOCYTE_CHEMOTAXIS	0.229669	0.622244	0.0320428	-0.362185	-1.18465	34	C1QBP|DDT|HMGB1|MDK|PERP|RAC1	Cer	Cardiomyocytes	GOBP
GOBP_REGULATION_OF_LEUKOCYTE_DIFFERENTIATION	0.71002	0.95855	0.0113972	-0.221788	-0.877611	114	ACTB|BAD|BRD7|CTNNBIP1|HAX1|HMGB1|HMGB3|LGALS1|LGALS3|MDK|NKAP|PRDX2|PRELID1|PRKDC|PRXL2A|RHOA|SMARCD1|SMARCE1|SOD1|SOX12|SOX4|XBP1|XRCC6	Cer	Cardiomyocytes	GOBP
GOBP_REGULATION_OF_LEUKOCYTE_MEDIATED_IMMUNITY	0.470356	0.817381	0.0188722	-0.27867	-0.993678	55	BST2|CD81|DDX1|EXOSC6|HMGB1|HSPD1|LAMP1|YWHAG	Cer	Cardiomyocytes	GOBP
GOBP_REGULATION_OF_LEUKOCYTE_MIGRATION	0.2615	0.651212	0.0279107	-0.308461	-1.13545	67	AKIRIN1|AKT1|C1QBP|CALR|CD81|CNN2|CRK|DDT|DUSP1|HMGB1|LGALS3|MDK|MSN|P4HB|PERP|RAC1|RHOA|RTN4|SELENOK|ZNF580	Cer	Cardiomyocytes	GOBP
GOBP_REGULATION_OF_LEUKOCYTE_PROLIFERATION	0.920888	1	0.00831337	-0.19178	-0.713493	71	BST2|CD81|CNN2|GSTP1|HMGB1|RPL13A|RPS3|ZNHIT1	Cer	Cardiomyocytes	GOBP
GOBP_REGULATION_OF_LIPID_BIOSYNTHETIC_PROCESS	0.696384	0.951355	0.0127277	-0.235673	-0.865906	66	ACADVL|ACSL3|AKT1|APOA4|APOC1|APOC3|APOE|ATP1A1|BRCA1|C7orf50|CCN1|CTDNEP1|EIF6|FABP5|KPNB1|LPCAT3|SNAI2|XBP1	Cer	Cardiomyocytes	GOBP
GOBP_REGULATION_OF_LIPID_CATABOLIC_PROCESS	0.594698	0.898506	0.0174525	-0.305293	-0.905056	22	AKT1|APOA2|APOA4|APOC1|APOC3|FMC1	Cer	Cardiomyocytes	GOBP
GOBP_REGULATION_OF_LIPID_LOCALIZATION	0.0232019	0.173731	0.106711	-0.424889	-1.49533	51	ABCA1|AKT1|ANXA2|APOA1|APOA2|APOA4|APOC1|APOC3|APOE|DBI|FIS1|GPS2|LAMTOR1|LPCAT3|NAXE|PLIN2|PLTP|PRELID1|SURF4	Cer	Cardiomyocytes	GOBP
GOBP_REGULATION_OF_LIPID_METABOLIC_PROCESS	0.747167	0.974814	0.0105231	-0.215805	-0.858244	119	ACADVL|ACSL3|AKT1|APOA1|APOA2|APOA4|APOC1|APOC3|APOE|ATP1A1|C7orf50|CTDNEP1|DNAJC15|DNAJC19|EDF1|EIF6|FABP5|FMC1|GPS2|LPCAT3|NFE2L1|PANK2|PLCG2|STUB1|XBP1	Cer	Cardiomyocytes	GOBP
GOBP_REGULATION_OF_LIPID_TRANSPORT	0.0348595	0.223537	0.0870212	-0.42455	-1.47207	47	ABCA1|AKT1|ANXA2|APOA1|APOA2|APOA4|APOC1|APOC3|APOE|DBI|FIS1|GPS2|LAMTOR1|LPCAT3|NAXE|PLTP|PRELID1|SURF4	Cer	Cardiomyocytes	GOBP
GOBP_REGULATION_OF_LOCOMOTION	0.998685	1	0.00162964	-0.155447	-0.684182	464	ACTG1|AKT1|APOE|ATP5F1B|BST2|C1QBP|CCDC25|CD151|CD63|CD81|CDC42|CFL1|CNN2|CPNE3|DAPK3|DDT|FBLN1|FLNA|GNAI2|GSTP1|HMGB1|HSPA5|HSPA8|HYAL2|ITGB1|MAP2K2|MAZ|MDK|PERP|PHPT1|PIN1|RAC1|RACK1|RHOA|RTN4|S100A11|STMN1|TIMP1|TMSB10|TPM1|TUBB2B|UBE2I|USP14|VPS35|XBP1	Cer	Cardiomyocytes	GOBP
GOBP_REGULATION_OF_LONG_TERM_SYNAPTIC_POTENTIATION	0.462617	0.812748	0.0345534	0.292649	0.985623	21	GSK3B|NCSTN|NF1	Cer	Cardiomyocytes	GOBP
GOBP_REGULATION_OF_LYMPHOCYTE_ACTIVATION	0.595126	0.898506	0.0131944	-0.229294	-0.945777	168	ACTB|ACTL6A|AKIRIN2|AKT1|BAD|BRD4|BRD7|CASP3|CD24|CD276|CD81|EXOSC3|EXOSC6|FLOT2|HES1|HMGB1|HMGB3|HSPD1|HSPH1|IGF2|JUNB|LGALS1|LGALS3|MDK|NKAP|PRDX2|PRELID1|PRKDC|RHOA|RPL13A|RPS3|SELENOK|SMARCA4|SMARCB1|SMARCD1|SMARCE1|SOD1|SOX12|SOX4|TCF3|XBP1|XRCC6|YWHAG|ZFP36L2|ZNHIT1	Cer	Cardiomyocytes	GOBP
GOBP_REGULATION_OF_LYMPHOCYTE_APOPTOTIC_PROCESS	0.378239	0.755202	0.0245401	-0.363494	-1.06657	21	BAX|KIFAP3|LGALS3|MIF|PERP|PRELID1|TSC22D3|ZC3H8	Cer	Cardiomyocytes	GOBP
GOBP_REGULATION_OF_LYMPHOCYTE_DIFFERENTIATION	0.465899	0.814673	0.0182516	-0.265002	-1.00224	80	ACTB|BAD|BRD7|HMGB1|HMGB3|LGALS1|MDK|NKAP|PRDX2|PRELID1|PRKDC|RHOA|SMARCD1|SMARCE1|SOD1|SOX12|SOX4|XBP1|XRCC6	Cer	Cardiomyocytes	GOBP
GOBP_REGULATION_OF_LYMPHOCYTE_MEDIATED_IMMUNITY	0.562901	0.885792	0.0166123	-0.2721	-0.933039	44	CD81|EXOSC6|HMGB1|HSPD1|LAMP1|YWHAG	Cer	Cardiomyocytes	GOBP
GOBP_REGULATION_OF_LYMPHOCYTE_MIGRATION	0.788201	0.994949	0.0253638	0.227004	0.797185	24	ABL2|ADAM10|ADAM17|CD200|LRCH1|MED23|STK39|WNK1	Cer	Cardiomyocytes	GOBP
GOBP_REGULATION_OF_LYSOSOMAL_LUMEN_PH	0.00927727	0.0940561	0.183397	-0.595868	-1.68721	18	ATP6V0B|ATP6V0C|ATP6V1D|ATP6V1F|GRN|LAMP1|RNASEK|SNAPIN	Cer	Cardiomyocytes	GOBP
GOBP_REGULATION_OF_MACROAUTOPHAGY	0.141185	0.486424	0.0387481	-0.309898	-1.21885	109	AKT1|ATP5IF1|ATP6V0B|ATP6V0C|ATP6V0D1|ATP6V0E1|ATP6V1D|ATP6V1E1|ATP6V1G1|CAPNS1|CDC37|FKBP8|PHF23|POLDIP2|RBX1|SCOC|SLC25A4|SNX6|STUB1|SUPT5H|TOMM7|UCHL1|VDAC1|VPS35	Cer	Cardiomyocytes	GOBP
GOBP_REGULATION_OF_MAP_KINASE_ACTIVITY	0.200029	0.581852	0.0358838	-0.398646	-1.22508	26	AIDA|APOE|DNAJA1|SNF8	Cer	Cardiomyocytes	GOBP
GOBP_REGULATION_OF_MEIOTIC_CELL_CYCLE	0.991127	1	0.0219567	0.155704	0.561446	26	ANAPC10|ANAPC4|CDC16|CDC27|INSR|PLCB1|YTHDC2	Cer	Cardiomyocytes	GOBP
GOBP_REGULATION_OF_MEMBRANE_DEPOLARIZATION	0.736782	0.974443	0.0244824	0.258781	0.812312	16	ANK3|NEDD4L|SLMAP	Cer	Cardiomyocytes	GOBP
GOBP_REGULATION_OF_MEMBRANE_LIPID_DISTRIBUTION	0.59792	0.901096	0.0173731	-0.304282	-0.902059	22	ABCA1|CLPTM1L|PRELID1|VDAC2	Cer	Cardiomyocytes	GOBP
GOBP_REGULATION_OF_MEMBRANE_PERMEABILITY	0.0494911	0.274179	0.0752539	-0.455445	-1.45733	31	ACAA2|ALKBH7|ATP5IF1|BAD|BAX|LAPTM4B|SIVA1|SLC25A4|SLC25A6|VDAC2	Cer	Cardiomyocytes	GOBP
GOBP_REGULATION_OF_MEMBRANE_POTENTIAL	0.127546	0.45756	0.0401107	-0.298999	-1.21768	149	AKT1|ATP1A1|ATP5IF1|BAD|BAX|CALM1|CALM3|CLIC1|COL6A1|DSC2|EIF4A3|FLNA|MLLT11|NDUFC2|NDUFS6|PARK7|PRELID1|RACK1|SOD1|UBB|VCP|WDR1|YWHAE|YWHAH	Cer	Cardiomyocytes	GOBP
GOBP_REGULATION_OF_MESENCHYMAL_CELL_PROLIFERATION	0.0719626	0.340451	0.0939237	0.421616	1.41997	21	ARHGAP5|BMPR1A|FGFR2|IRS2|LRP5|NFIB|PHF14|TGFBR2|ZEB1	Cer	Cardiomyocytes	GOBP
GOBP_REGULATION_OF_MICROTUBULE_BASED_PROCESS	0.74457	0.974443	0.0471377	0.177868	0.909007	132	ALMS1|APC|ARHGEF7|ATXN7|CAMSAP2|CDK5RAP2|CEP70|CEP97|CLASP1|CLASP2|DIAPH3|DYRK1A|EFNA5|EPHA3|FNTB|GSK3B|HSPA1B|KAT2B|MAPRE2|MARK4|MCPH1|MID1|NME7|PDCD6IP|PRKAA1|PRKAA2|ROCK2|SENP6|SNCA|SPICE1|TAOK1|TBCD|TMEM67|TOGARAM1|TTBK2|TTC21B	Cer	Cardiomyocytes	GOBP
GOBP_REGULATION_OF_MICROTUBULE_CYTOSKELETON_ORGANIZATION	0.643657	0.924392	0.0424715	0.195602	0.932656	91	APC|ARHGEF7|ATXN7|CAMSAP2|CDK5RAP2|CEP70|CEP97|CLASP1|CLASP2|DIAPH3|DYRK1A|EFNA5|GSK3B|HSPA1B|MAPRE2|MID1|NME7|PDCD6IP|PRKAA2|SENP6|SNCA|TAOK1|TBCD|TOGARAM1|TTBK2	Cer	Cardiomyocytes	GOBP
GOBP_REGULATION_OF_MICROTUBULE_DEPOLYMERIZATION	0.000415128	0.00992822	0.498493	0.61431	2.04357	20	APC|ATXN7|CAMSAP2|CLASP1|CLASP2|MID1|TAOK1|TTBK2	Cer	Cardiomyocytes	GOBP
GOBP_REGULATION_OF_MICROTUBULE_POLYMERIZATION	0.587936	0.89287	0.016291	-0.275639	-0.920913	38	ARL2|FKBP4|PPP2CA|PPP2CB|RAC1|RPS3|STMN1	Cer	Cardiomyocytes	GOBP
GOBP_REGULATION_OF_MICROTUBULE_POLYMERIZATION_OR_DEPOLYMERIZATION	0.158348	0.511759	0.0759226	0.27548	1.18426	53	APC|ARHGEF7|ATXN7|CAMSAP2|CLASP1|CLASP2|DYRK1A|MID1|NME7|SNCA|TAOK1|TOGARAM1|TTBK2	Cer	Cardiomyocytes	GOBP
GOBP_REGULATION_OF_MIRNA_METABOLIC_PROCESS	0.0138393	0.123157	0.260821	0.362555	1.5369	50	BMPR1A|DROSHA|FOXO3|MRTFA|MRTFB|NCOR1|NFATC3|NFIB|NFKB1|NOTCH2|POU2F1|PPARA|QKI|RC3H1|RC3H2|REST|SMAD6|SREBF2|STAT3|TEAD1|TENT2|TGFB2	Cer	Cardiomyocytes	GOBP
GOBP_REGULATION_OF_MITOCHONDRIAL_FISSION	0.705999	0.95855	0.0250251	0.270586	0.828078	15	DDHD1|PRKN	Cer	Cardiomyocytes	GOBP
GOBP_REGULATION_OF_MITOCHONDRIAL_GENE_EXPRESSION	0.0549467	0.291798	0.07355	-0.507861	-1.47439	20	C1QBP|COA3|DDX3X|NGRN|RCC1L|UQCC2	Cer	Cardiomyocytes	GOBP
GOBP_REGULATION_OF_MITOCHONDRIAL_MEMBRANE_PERMEABILITY	0.0597101	0.302548	0.069641	-0.478048	-1.44562	24	ACAA2|ALKBH7|ATP5IF1|BAD|BAX|SIVA1|SLC25A4|SLC25A6|VDAC2	Cer	Cardiomyocytes	GOBP
GOBP_REGULATION_OF_MITOCHONDRIAL_MEMBRANE_PERMEABILITY_INVOLVED_IN_APOPTOTIC_PROCESS	0.0744918	0.345693	0.0627866	-0.496509	-1.42608	19	ACAA2|ATP5IF1|BAX|SIVA1|SLC25A4|SLC25A6|VDAC2	Cer	Cardiomyocytes	GOBP
GOBP_REGULATION_OF_MITOCHONDRIAL_MEMBRANE_POTENTIAL	0.000377719	0.00939787	0.498493	-0.561154	-1.89068	40	ATP5IF1|BAD|BAX|CLIC1|COL6A1|MLLT11|NDUFC2|NDUFS6|PARK7|PRELID1|RACK1|SOD1|UBB|VCP	Cer	Cardiomyocytes	GOBP
GOBP_REGULATION_OF_MITOCHONDRIAL_TRANSLATION	0.00445948	0.0574393	0.269842	-0.650805	-1.78635	16	C1QBP|COA3|DDX3X|NGRN|RCC1L|UQCC2	Cer	Cardiomyocytes	GOBP
GOBP_REGULATION_OF_MITOCHONDRION_ORGANIZATION	0.0773467	0.35052	0.0569272	-0.380042	-1.34998	54	ACAA2|AKT1|ATP5IF1|BAD|BAX|FIS1|MLLT11|PRELID1|SIVA1|SLC25A4|SLC25A6|SQSTM1|SSBP1|VAT1|VPS35	Cer	Cardiomyocytes	GOBP
GOBP_REGULATION_OF_MITOTIC_CELL_CYCLE	0.616681	0.916446	0.0120456	-0.221439	-0.94744	261	ACTB|ACTL6A|AKT1|ANAPC11|ANAPC16|APPL1|AURKAIP1|AVEN|BCL7A|BCL7C|BIRC5|BRCA1|BRD4|BRD7|BTG3|BUB3|CCNB1|CDC42|CDK4|CDKN1C|CENPF|CHEK1|CKS1B|CLSPN|CPSF3|DACT1|DAPK3|DDX3X|DUSP1|DYNC1LI1|EIF4EBP1|EIF4G1|EZH2|GMNN|GTPBP4|HDAC3|HES1|HNRNPU|IGF2|IK|MAD2L1|MAEA|NAE1|NBN|NFE2L1|NOP53|NUP62|NUSAP1|PIN1|POLDIP2|PPP1R10|PPP2CA|PRKDC|PRMT2|PSME1|PSME2|RBBP8|RCC1|RNF20|RPA3|RPS27L|SMARCA4|SMARCB1|SMARCD1|SMARCE1|SYF2|TCF3|TMOD3|TPR|USP22|VPS4A|WEE1|XPC|YWHAE|ZFP36L2|ZMPSTE24	Cer	Cardiomyocytes	GOBP
GOBP_REGULATION_OF_MITOTIC_CELL_CYCLE_PHASE_TRANSITION	0.914661	1	0.00621627	-0.185111	-0.769267	183	ACTB|ACTL6A|AKT1|ANAPC11|APPL1|AVEN|BCL7A|BCL7C|BIRC5|BRCA1|BRD4|BRD7|BUB3|CCNB1|CDK4|CDKN1C|CENPF|CHEK1|CLSPN|CPSF3|DACT1|DDX3X|DUSP1|DYNC1LI1|EIF4G1|EZH2|GTPBP4|IK|MAD2L1|NAE1|NBN|NOP53|PPP2CA|PRKDC|PRMT2|PSME1|PSME2|RBBP8|RPS27L|SMARCA4|SMARCB1|SMARCD1|SMARCE1|SYF2|TCF3|TMOD3|TPR|VPS4A|WEE1|XPC|ZFP36L2	Cer	Cardiomyocytes	GOBP
GOBP_REGULATION_OF_MITOTIC_NUCLEAR_DIVISION	0.268792	0.657875	0.0279948	-0.318522	-1.13145	54	ANAPC11|AURKAIP1|BIRC5|BUB3|CCNB1|CDC42|CENPF|CHEK1|DAPK3|DUSP1|DYNC1LI1|IGF2|IK|MAD2L1|NFE2L1|NUP62|NUSAP1|PIN1|RCC1|TPR	Cer	Cardiomyocytes	GOBP
GOBP_REGULATION_OF_MITOTIC_SISTER_CHROMATID_SEGREGATION	0.420985	0.788195	0.0222682	-0.331785	-1.02989	27	BIRC5|BUB3|CCNB1|CENPF|DUSP1|DYNC1LI1|HNRNPU|IK|MAD2L1|TPR	Cer	Cardiomyocytes	GOBP
GOBP_REGULATION_OF_MITOTIC_SPINDLE_ASSEMBLY	0.339843	0.720144	0.0270903	-0.401332	-1.10159	16	CHMP1B|CHMP2A|CHMP2B|CHMP4B|CHMP5|HNRNPU|RCC1|TPR	Cer	Cardiomyocytes	GOBP
GOBP_REGULATION_OF_MOLECULAR_FUNCTION	0.0544865	0.291162	0.0605325	-0.276544	-1.21508	444	ACTN4|AHCYL1|AHNAK|AIDA|AKT1|ANKLE2|APOE|ARL2|ATP5IF1|BAG5|BAMBI|BANF1|BAX|BCCIP|CALM1|CALM2|CALM3|CAND1|CAP1|CCNG1|CCNK|CDC37|CDKN1C|CEBPG|CHTOP|CLSPN|CLU|COMMD6|COMMD7|COPS8|COX17|CRK|CTNNBIP1|DACT1|DBI|DFFA|DHX9|DNAJA1|DNAJB11|DNAJC9|DUSP1|DVL3|EDF1|EIF4G1|EZH2|FLNA|GADD45A|GAPDH|GMNN|GNAI2|GNAS|GNL3L|GRN|GTF2F1|HES1|HMGB1|HNRNPU|HPF1|ITGB1|JTB|JUN|LRPAP1|MAD2L1|MAP2K2|MDFI|MIDN|MITD1|MMD|MTDH|MTPN|NCBP1|NES|NME1|NPM1|NT5DC2|PAM16|PDCD10|PFN2|PIN1|PPIA|PRDX5|PRELID1|PRMT2|PSENEN|PUM3|RACK1|RALBP1|RAN|RHOA|RHOC|RPL11|RPL23|RPL5|RPS2|RPS3|RPS7|RRP1B|RTRAF|S100A10|SERPINB9|SKP1|SLN|SNF8|SNRNP70|SNX6|SOD1|SSBP1|STMN1|SUMO3|SVBP|SYAP1|TAF7|TBC1D20|TERF2IP|TIMP1|TLE5|TMED2|TMSB4X|TPM2|TRAF4|TRIM27|UBE2S|UBXN1|VCP|VMA21|VPS25|XRCC5|XRCC6|YWHAG|ZC3H15|ZNF593	Cer	Cardiomyocytes	GOBP
GOBP_REGULATION_OF_MONOATOMIC_ION_TRANSMEMBRANE_TRANSPORT	0.579599	0.892747	0.0145272	-0.241336	-0.944045	105	BAX|CALM1|CALM2|CALM3|CD63|CYBA|FKBP1A|FLNA|GSTO1|VDAC1|YWHAE	Cer	Cardiomyocytes	GOBP
GOBP_REGULATION_OF_MONOATOMIC_ION_TRANSPORT	0.448129	0.802688	0.0177194	-0.250563	-1.012	138	ATF4|BAX|CALM1|CALM2|CALM3|CD63|CYBA|FKBP1A|FLNA|GNAI2|GSTO1|HOMER3|RAB11B|VDAC1|YWHAE|YWHAH	Cer	Cardiomyocytes	GOBP
GOBP_REGULATION_OF_MONONUCLEAR_CELL_MIGRATION	0.144937	0.489048	0.0405315	-0.359225	-1.26181	50	AKIRIN1|AKT1|C1QBP|CALR|CD81|CNN2|CRK|DDT|DUSP1|HMGB1|LGALS3|MDK|MSN|P4HB|RHOA|RTN4|SELENOK	Cer	Cardiomyocytes	GOBP
GOBP_REGULATION_OF_MORPHOGENESIS_OF_AN_EPITHELIUM	0.911468	1	0.011203	-0.220937	-0.661132	23	MDK	Cer	Cardiomyocytes	GOBP
GOBP_REGULATION_OF_MORPHOGENESIS_OF_A_BRANCHING_STRUCTURE	0.529076	0.862185	0.0191883	-0.320264	-0.94944	22	MDK|RTN4	Cer	Cardiomyocytes	GOBP
GOBP_REGULATION_OF_MRNA_CATABOLIC_PROCESS	0.507062	0.851062	0.0161071	-0.24644	-0.984072	124	AKT1|APEX1|CAPRIN1|CARHSP1|CSDE1|DHX9|EIF4A3|ELAVL1|FUS|FXR1|HNRNPA0|HNRNPAB|HNRNPD|HNRNPU|KHSRP|MAGOH|MAGOHB|NPM1|NT5C3B|PABPC4|PAIP1|POLR2G|RBM8A|SERBP1|SRSF1|SYNCRIP|TARDBP|THRAP3|YBX1|YBX3	Cer	Cardiomyocytes	GOBP
GOBP_REGULATION_OF_MRNA_METABOLIC_PROCESS	0.0012297	0.0222126	0.45506	-0.36068	-1.5151	206	AKT1|APEX1|C1QBP|CAPRIN1|CARHSP1|CSDE1|DAZAP1|DDX5|DHX9|EIF4A3|ELAVL1|FUS|FXR1|HNRNPA0|HNRNPAB|HNRNPD|HNRNPK|HNRNPU|KHDRBS1|KHSRP|LARP7|MAGOH|MAGOHB|NCL|NPM1|NT5C3B|PABPC4|PAIP1|POLR2G|PRDX6|PRPF19|PTBP1|PUF60|RBM15B|RBM23|RBM3|RBM39|RBM42|RBM8A|RBMX|RNPS1|SAFB|SAP18|SERBP1|SF1|SLTM|SNRNP70|SNW1|SON|SRRM1|SRSF1|SRSF10|SRSF2|SRSF3|SRSF4|SRSF6|SRSF7|SRSF8|SRSF9|SYNCRIP|TARDBP|THRAP3|TRA2B|U2AF2|YBX1|YBX3	Cer	Cardiomyocytes	GOBP
GOBP_REGULATION_OF_MRNA_PROCESSING	1.34148e-06	7.16519e-05	0.643552	-0.507483	-1.9726	100	C1QBP|CCNB1|DAZAP1|DDX5|DHX9|HNRNPK|HNRNPU|KHDRBS1|LARP7|MAGOH|MAGOHB|NCBP2|NCL|NPM1|PRDX6|PRPF19|PTBP1|PUF60|RBM15B|RBM23|RBM3|RBM39|RBM42|RBM8A|RBMX|RNPS1|SAFB|SAP18|SF1|SLTM|SNRNP70|SNW1|SON|SRRM1|SRSF10|SRSF2|SRSF3|SRSF4|SRSF6|SRSF7|SRSF8|SRSF9|THRAP3|TRA2B|U2AF2	Cer	Cardiomyocytes	GOBP
GOBP_REGULATION_OF_MRNA_SPLICING_VIA_SPLICEOSOME	3.12566e-07	1.86449e-05	0.674963	-0.552071	-2.10078	83	C1QBP|DAZAP1|DDX5|HNRNPK|HNRNPU|KHDRBS1|LARP7|MAGOH|NCL|NPM1|PRDX6|PRPF19|PTBP1|PUF60|RBM15B|RBM23|RBM3|RBM39|RBM42|RBM8A|RNPS1|SAP18|SF1|SNRNP70|SNW1|SON|SRRM1|SRSF10|SRSF2|SRSF3|SRSF6|SRSF7|SRSF8|SRSF9|THRAP3|TRA2B|U2AF2	Cer	Cardiomyocytes	GOBP
GOBP_REGULATION_OF_MULTICELLULAR_ORGANISM_GROWTH	0.695532	0.951355	0.0287866	0.229622	0.863254	30	ATRN|FTO|MBD5|NIPBL|PIK3CA|STAT3	Cer	Cardiomyocytes	GOBP
GOBP_REGULATION_OF_MUSCLE_ADAPTATION	0.931965	1	0.00966272	-0.200308	-0.66242	36	MTPN|STUB1	Cer	Cardiomyocytes	GOBP
GOBP_REGULATION_OF_MUSCLE_CELL_DIFFERENTIATION	0.997768	1	0.00710923	-0.144057	-0.530272	67	NACA|PTBP1|XBP1|YBX1|YY1	Cer	Cardiomyocytes	GOBP
GOBP_REGULATION_OF_MUSCLE_CONTRACTION	0.0161698	0.13918	0.12695	-0.420669	-1.51811	59	ATP1A1|C12orf57|CALM1|CALM2|CALM3|DAPK3|DSC2|FKBP1A|GSTO1|HSP90AA1|MYL9|RHOA|SOD1|SRI|STUB1|TPM1	Cer	Cardiomyocytes	GOBP
GOBP_REGULATION_OF_MUSCLE_HYPERTROPHY	0.782033	0.991028	0.0130698	-0.25202	-0.782294	27	MTPN|STUB1	Cer	Cardiomyocytes	GOBP
GOBP_REGULATION_OF_MUSCLE_ORGAN_DEVELOPMENT	0.516932	0.855439	0.0196156	-0.328239	-0.963122	21	CENPF|IGF2|LUC7L|MTPN|NACA|YBX3	Cer	Cardiomyocytes	GOBP
GOBP_REGULATION_OF_MUSCLE_SYSTEM_PROCESS	0.188825	0.561797	0.0332484	-0.30813	-1.18328	91	ATP1A1|BIN1|C12orf57|CALM1|CALM2|CALM3|DAPK3|DSC2|FKBP1A|GLRX3|GSTO1|HSP90AA1|MTPN|MYL9|PARP1|RHOA|SOD1|SRI|STUB1|TPM1|YY1	Cer	Cardiomyocytes	GOBP
GOBP_REGULATION_OF_MYELINATION	0.713969	0.96032	0.0267486	0.243039	0.841749	23	FIG4|LPIN1|PARD3|PTPRZ1|QKI|RARB|WASF3	Cer	Cardiomyocytes	GOBP
GOBP_REGULATION_OF_MYELOID_CELL_DIFFERENTIATION	0.994097	1	0.0320657	0.144032	0.676474	82	ACVR2A|ARNT|CDC73|CDK6|CNOT4|FBXW7|FOXO3|HMGB2|HSPA1A|HSPA1B|L3MBTL1|MAPK14|MEIS2|NF1|NOTCH2|PPP3CA|PRKCA|QKI|RB1|RCOR1|RPTOR|STAT3|STAT5B	Cer	Cardiomyocytes	GOBP
GOBP_REGULATION_OF_MYELOID_LEUKOCYTE_DIFFERENTIATION	0.58716	0.892747	0.0351108	0.232141	0.927265	40	CDK6|CREB1|FBXW7|ID2|NF1|NOTCH2|PPP3CA|PRKCA|PTPN2|QKI|RB1|RPTOR|UBASH3B|ZNF675	Cer	Cardiomyocytes	GOBP
GOBP_REGULATION_OF_MYOBLAST_DIFFERENTIATION	0.691182	0.950098	0.0140022	-0.257312	-0.855665	37	ACTB|ACTL6A|AKIRIN1|BRD7|BTG1|FLOT2|SMARCA4|SMARCB1|SMARCD1|SMARCE1|SOX4|SRA1|TBX3	Cer	Cardiomyocytes	GOBP
GOBP_REGULATION_OF_MYOTUBE_DIFFERENTIATION	0.543754	0.876055	0.0195898	-0.348433	-0.942274	15	NACA|XBP1	Cer	Cardiomyocytes	GOBP
GOBP_REGULATION_OF_NERVOUS_SYSTEM_DEVELOPMENT	0.498603	0.845191	0.0750347	0.184212	0.991024	195	ADGRB3|ADNP|APPL2|ARMCX5-GPRASP2|ATXN1|BCL11A|BMPR1A|BMPR2|BRAF|CDKL5|CERS2|CLSTN2|CTNNA1|DCC|DIP2B|DISC1|DOCK7|EFNA5|EIF2AK3|EPHB1|EPHB2|FBXW8|FGF13|FIG4|FZD3|GOLGA4|GRID2|HLTF|HMGA2|HMGB2|ID2|LDLR|LINGO2|LPIN1|LRRN1|LRRTM3|MACF1|MAN2A1|MAP2K1|NF1|NF2|NIN|NPTN|NRXN1|NUMB|PARD3|PLAG1|PPP3CA|PRKCA|PRKCH|PRKCI|PROX1|PRTG|PSEN1|PTEN|PTPRZ1|QKI|RAPGEF2|RARB|RB1|REST|ROBO2|SMURF1|SORL1|SOX11|SPEN|STAU2|SYNGAP1|TENM4|TIAM1|TIAM2|TRAK1|UFL1|WASF3|YAP1|ZEB2	Cer	Cardiomyocytes	GOBP
GOBP_REGULATION_OF_NERVOUS_SYSTEM_PROCESS	0.059802	0.302548	0.116711	0.347826	1.37716	38	CHRNA7|EIF2AK3|FIG4|LPIN1|NLGN4X|NRXN1|PARD3|PRKN|PTEN|QKI|RIMS2|ROCK2|SSH1|TMEM108|UNC13B|WASF3	Cer	Cardiomyocytes	GOBP
GOBP_REGULATION_OF_NEURAL_PRECURSOR_CELL_PROLIFERATION	0.709547	0.95855	0.0131705	-0.244573	-0.848023	47	FLNA|GNAI2|ILK|ITGB1|MDK|NES|RHOA	Cer	Cardiomyocytes	GOBP
GOBP_REGULATION_OF_NEUROBLAST_PROLIFERATION	0.626769	0.91814	0.028529	0.266002	0.884886	20	DISC1|FZD3|NF1|PROX1	Cer	Cardiomyocytes	GOBP
GOBP_REGULATION_OF_NEUROGENESIS	0.97669	1	0.0477189	0.148476	0.78177	167	ADNP|APPL2|ARMCX5-GPRASP2|ATXN1|BCL11A|BMPR1A|BMPR2|BRAF|CDKL5|CERS2|CTNNA1|DCC|DIP2B|DISC1|DOCK7|EFNA5|EPHB2|FBXW8|FGF13|FZD3|GOLGA4|HLTF|HMGA2|HMGB2|ID2|ID4|LDLR|MACF1|MAN2A1|MAP2K1|NF1|NF2|NIN|NPTN|NUMB|PAK1|PCM1|PLAG1|PPP3CA|PRKCH|PRKCI|PROX1|PRTG|PSEN1|PTEN|PTPRS|PTPRZ1|QKI|RAPGEF2|RB1|REST|ROBO2|SMURF1|SORL1|SOX11|SPEN|STAU2|SYNGAP1|TENM4|TIAM1|TIAM2|TRAK1|UFL1|YAP1|ZEB2	Cer	Cardiomyocytes	GOBP
GOBP_REGULATION_OF_NEURONAL_SYNAPTIC_PLASTICITY	0.167568	0.528404	0.040091	-0.4238	-1.26818	23	APOE|DBN1|RAB8A|RAC1	Cer	Cardiomyocytes	GOBP
GOBP_REGULATION_OF_NEURON_APOPTOTIC_PROCESS	0.853133	1	0.00872003	-0.201468	-0.789228	106	AIFM1|AKT1|ATF4|BACE1|BAX|CASP6|FIS1|GRN|JUN|MCL1|MDK|MMP2|NAE1|NES|PARK7|PARP1|RHOA|SET|SNX6|SOD1|UBB	Cer	Cardiomyocytes	GOBP
GOBP_REGULATION_OF_NEURON_DIFFERENTIATION	0.991244	1	0.00661426	-0.15702	-0.598253	85	EIF4G1|ITGB1|PTBP1|RAC1|RHOA|YWHAG|YWHAH	Cer	Cardiomyocytes	GOBP
GOBP_REGULATION_OF_NEURON_MIGRATION	0.255214	0.643877	0.0517364	0.299984	1.13276	31	ADAM17|CTNNA2|CUL5|GPR173|LRIG2|NIPBL|RAPGEF2|SOCS7|SRGAP2C|STAT3|ULK4|ZNF609	Cer	Cardiomyocytes	GOBP
GOBP_REGULATION_OF_NEURON_PROJECTION_DEVELOPMENT	0.174296	0.538637	0.144646	0.200912	1.09627	224	ABL2|ADAM17|ADGRB3|ATF1|BCL11A|BMPR1A|BRAF|CAMK1D|CAMK2G|CAMSAP2|CBFA2T2|CCDC88A|CDKL5|CTNNA2|DISC1|EP300|FAT3|FBXW8|FIG4|GAK|GOLGA4|GSK3B|KAT2B|KIF13B|LRIG2|MAGI2|MAP2K1|MYCBP2|NCK1|NEDD4|NEDD4L|NIN|NPTN|PAK3|PDLIM5|PPP3CA|PRAG1|PSEN1|PTEN|PUM2|RAPGEF1|RAPGEF2|STAU2|TANC2|TENM3|THOC2|TIAM1|TIAM2|ULK4	Cer	Cardiomyocytes	GOBP
GOBP_REGULATION_OF_NEURON_PROJECTION_REGENERATION	0.623659	0.91814	0.0285466	0.270754	0.88826	19	ADAM17|BRAF|LRIG2|MAP2K1|PUM2	Cer	Cardiomyocytes	GOBP
GOBP_REGULATION_OF_NEUROTRANSMITTER_SECRETION	0.0653941	0.321893	0.105228	0.366995	1.3858	31	BRAF|CASK|FBXL20|MICU3|NF1|PPP3CA|PRKN|RAB3GAP1|RAB5A|SNCA|STXBP5	Cer	Cardiomyocytes	GOBP
GOBP_REGULATION_OF_NEUROTRANSMITTER_TRANSPORT	0.0845979	0.371564	0.0956364	0.342188	1.33149	35	BRAF|CASK|FBXL20|GPM6B|MICU3|NF1|PPP3CA|PRKN|RAB3GAP1|RAB5A|SNCA|STXBP5	Cer	Cardiomyocytes	GOBP
GOBP_REGULATION_OF_NITRIC_OXIDE_METABOLIC_PROCESS	0.0461103	0.262246	0.0786527	-0.468015	-1.47567	29	AKT1|APOE|DDAH2|DYNLL1|HSP90AA1|HSP90AB1|KHSRP|RAC1|SELENOS	Cer	Cardiomyocytes	GOBP
GOBP_REGULATION_OF_NON_CANONICAL_NF_KAPPAB_SIGNAL_TRANSDUCTION	0.0431965	0.255578	0.0794124	-0.44596	-1.47479	36	DDX3X|EZR|HMGB1|NDUFC2|PRDX1|RHOA|RPS3|VCP	Cer	Cardiomyocytes	GOBP
GOBP_REGULATION_OF_NON_CANONICAL_WNT_SIGNALING_PATHWAY	0.189515	0.562149	0.0557092	0.379499	1.22711	18	ANKRD6|IFT80|MLLT3|NPHP3|RNF213|TIAM1	Cer	Cardiomyocytes	GOBP
GOBP_REGULATION_OF_NOTCH_SIGNALING_PATHWAY	0.0104586	0.101614	0.285313	0.408379	1.62191	39	AAK1|ADAM10|BMP2K|CBFA2T2|CD46|EPN2|FBXW7|GALNT11|HERC2|JAG1|NEPRO|PRAG1|PRKCI|ROBO2|SREBF2|STAT3|TGFB2|TM2D3|TSPAN5|WWP2|YAP1	Cer	Cardiomyocytes	GOBP
GOBP_REGULATION_OF_NUCLEAR_DIVISION	0.35181	0.733653	0.0230348	-0.294249	-1.07073	62	ANAPC11|AURKAIP1|BIRC5|BUB3|CALR|CCNB1|CDC42|CENPF|CHEK1|DAPK3|DUSP1|DYNC1LI1|IGF2|IK|MAD2L1|MSX1|NFE2L1|NUP62|NUSAP1|PIN1|TPR	Cer	Cardiomyocytes	GOBP
GOBP_REGULATION_OF_NUCLEAR_TRANSCRIBED_MRNA_CATABOLIC_PROCESS_DEADENYLATION_DEPENDENT_DECAY	0.309187	0.687232	0.0279864	-0.383918	-1.12649	21	CNOT7|CSDE1|DHX36|DHX9|HNRNPD|HNRNPU|PABPC1|PAIP1|SYNCRIP|YBX1|ZFP36L2	Cer	Cardiomyocytes	GOBP
GOBP_REGULATION_OF_NUCLEOCYTOPLASMIC_TRANSPORT	0.369621	0.749262	0.0218736	-0.281752	-1.05833	76	ANP32B|BAG3|DHX9|EI24|EMD|FAM76B|FLNA|HDAC3|HSP90AA1|HYAL2|KHDRBS1|NCBP2|PARK7|PKIG|PPM1A|RAN|RBM22|RBM4|TARDBP|TPR|TRIM28|XBP1|YWHAB|YWHAE	Cer	Cardiomyocytes	GOBP
GOBP_REGULATION_OF_NUCLEOTIDE_EXCISION_REPAIR	0.155588	0.510627	0.0417987	-0.429711	-1.28587	23	ACTB|ACTL6A|BCL7A|BCL7C|BRD7|DPF2|HMGB1|SMARCA4|SMARCB1|SMARCD1|SMARCE1	Cer	Cardiomyocytes	GOBP
GOBP_REGULATION_OF_NUCLEOTIDE_METABOLIC_PROCESS	0.454859	0.805386	0.0199649	-0.295898	-1.00152	41	ARL2|ATP5IF1|EIF6|FIS1|NDUFC2|PPP2CA|UCHL1|VCP	Cer	Cardiomyocytes	GOBP
GOBP_REGULATION_OF_OLIGODENDROCYTE_DIFFERENTIATION	0.880843	1	0.0119389	-0.240564	-0.690952	19	MDK|TMEM98|WDR1	Cer	Cardiomyocytes	GOBP
GOBP_REGULATION_OF_ORGANELLE_ASSEMBLY	0.247269	0.634488	0.0903747	0.206114	1.07239	151	ALMS1|ARHGEF9|ATG5|ATM|BBS4|CCDC88A|CDK5RAP2|CDKL5|CEP135|CEP97|CNOT2|CNOT6L|DYNC2LI1|EPHB2|EVI5|GSK3B|HSPA1A|HSPA1B|IFT88|INTU|KAT2B|LATS1|MAK|MARK4|MTMR3|ODF2L|PAN3|PDCD6IP|PIKFYVE|PIP4K2A|PRKAA1|PRKAA2|RAB11FIP3|RAB3GAP1|RAB3GAP2|RAB5A|RABGAP1|SCFD1|SDCCAG8|SENP6|SPICE1|STX18|SYNE2|TAPT1|TBC1D19|TBC1D22A|TBC1D5|TBC1D9B|TMEM39A|TTBK2|USP6NL|WDPCP|WDR44|YAP1	Cer	Cardiomyocytes	GOBP
GOBP_REGULATION_OF_ORGANIC_ACID_TRANSPORT	0.901796	1	0.0114768	-0.227413	-0.667277	21	AKT1|AKT2|ARL6IP1|ARL6IP5|FIS1|ITGB1|MIF|RGS4|SEPTIN2|SLC38A2	Cer	Cardiomyocytes	GOBP
GOBP_REGULATION_OF_ORGAN_GROWTH	0.972857	1	0.026718	0.162737	0.674283	46	BMPR1A|ERBB4|FGFR2|FLVCR1|IL7|JARID2|LATS1|MAPK14|PPARA|PROX1|PTEN|RBPJ|STK3|WWC2	Cer	Cardiomyocytes	GOBP
GOBP_REGULATION_OF_OSSIFICATION	0.0164159	0.140091	0.241698	0.351309	1.51696	54	ACVR1|ACVR2A|ACVR2B|ADGRG6|ANKH|BCL2|BCOR|BMP2K|BMPR1A|BMPR1B|BMPR2|CHSY1|GPM6B|INTU|MAPK14|NIPBL|PBX1|RBPJ|RUNX2|SETD2|SLC20A2|SLC8A1|SMAD2|SMAD6|SOX11	Cer	Cardiomyocytes	GOBP
GOBP_REGULATION_OF_OSTEOBLAST_DIFFERENTIATION	0.960331	1	0.0314062	0.15945	0.731673	74	ACVR1|ACVR2A|ACVR2B|AXIN2|BMPR1A|BMPR1B|BMPR2|CDK6|CRIM1|FGFR2|GSK3B|ID2|JAG1|LIMD1|LRP5|MEF2C|NOCT|PPP3CA|PRMT3|PTCH1|PTEN|PTK2|REST|RUNX2|SMAD6|SMOC1|SOX11|SUFU|TWSG1|VEGFA|YAP1	Cer	Cardiomyocytes	GOBP
GOBP_REGULATION_OF_OSTEOBLAST_PROLIFERATION	0.923316	1	0.0207326	0.212358	0.649881	15	ABL1|AXIN2|BCL2|EIF2AK2|FGFR2|ITGAV|LRP5|NF2	Cer	Cardiomyocytes	GOBP
GOBP_REGULATION_OF_OSTEOCLAST_DIFFERENTIATION	0.274154	0.662775	0.046143	0.340715	1.13343	20	FBXW7|NF1|PPP3CA|RPTOR	Cer	Cardiomyocytes	GOBP
GOBP_REGULATION_OF_OXIDATIVE_STRESS_INDUCED_INTRINSIC_APOPTOTIC_SIGNALING_PATHWAY	0.00273028	0.0405283	0.335069	-0.582072	-1.78876	26	AKT1|ATF4|BAG5|MCL1|MMP2|P4HB|PARK7|PARP1|PPIA|RACK1|SFPQ|SOD1	Cer	Cardiomyocytes	GOBP
GOBP_REGULATION_OF_P38MAPK_CASCADE	0.513956	0.854298	0.0201569	-0.344823	-0.96192	17	DSC2|DUSP1|EZR|GADD45A|PRMT1	Cer	Cardiomyocytes	GOBP
GOBP_REGULATION_OF_PATTERN_RECOGNITION_RECEPTOR_SIGNALING_PATHWAY	0.108082	0.423011	0.0461146	-0.337452	-1.2751	79	AKT1|APPL1|BANF1|C1QBP|CYBA|DDX3X|FLOT2|GDI1|GPS2|HMGB1|HSP90B1|HSPA8|NOP53|PARP1|PLCG2|PPP2CA|PRKDC|RTN4|SQSTM1|TAX1BP1|UFD1|YWHAE|ZCCHC3	Cer	Cardiomyocytes	GOBP
GOBP_REGULATION_OF_PEPTIDE_TRANSPORT	0.267666	0.657875	0.0277772	-0.312896	-1.1325	60	AIMP1|BAD|DYNLL1|ENY2|GLUD1|GNAS|MIDN|MPC2|PHPT1|PSMD9|RAC1|SOX4|SRI|TARDBP|UQCC2	Cer	Cardiomyocytes	GOBP
GOBP_REGULATION_OF_PEPTIDYL_SERINE_PHOSPHORYLATION	0.762678	0.982063	0.0146234	-0.288439	-0.78003	15	AKT1|GADD45A|NT5DC2|PDCD10|PFN2	Cer	Cardiomyocytes	GOBP
GOBP_REGULATION_OF_PEPTIDYL_TYROSINE_PHOSPHORYLATION	0.99901	1	0.00930487	-0.140545	-0.443146	29	ARL2BP|CNOT7|EPHA7|HES1|SFRP2|SNX6|SOCS4|TSG101|VPS25	Cer	Cardiomyocytes	GOBP
GOBP_REGULATION_OF_PH	0.0324997	0.21457	0.0915141	-0.451876	-1.50972	38	ATP5F1B|ATP6V0B|ATP6V0C|ATP6V0D1|ATP6V0E1|ATP6V1D|ATP6V1F|LAMP1|RNASEK	Cer	Cardiomyocytes	GOBP
GOBP_REGULATION_OF_PHAGOCYTOSIS	0.0525491	0.284364	0.073757	-0.466522	-1.45911	28	APOA1|APOA2|APPL1|CALR|CNN2|CYBA|HMGB1|LMAN2|PLCG2|RACK1|SNX3|SOD1	Cer	Cardiomyocytes	GOBP
GOBP_REGULATION_OF_PHOSPHORUS_METABOLIC_PROCESS	0.233264	0.624418	0.0268795	-0.259861	-1.11489	270	ACSL3|AIDA|AKT1|ANKLE2|APOC1|APOE|ARL2|ARL2BP|ATP5IF1|BCCIP|CCNG1|CCNK|CDC37|CDK2AP1|CDKN1C|COPS8|DNAJA1|DNAJC19|DYNLL1|EIF6|FBLN1|FIS1|FKBP8|FN1|GADD45A|HES1|HNRNPU|IGBP1|JTB|MAP2K2|MCM7|MIDN|MMD|MYDGF|NDUFC2|NOP53|NPM1|NT5DC2|PARP1|PFN2|PIN1|PPIA|PPP2CA|PRKDC|RAC1|RACK1|RALBP1|RHOA|SNF8|SNX6|TAF7|TARDBP|TMSB4X|TRAF4|TRIM27|UCHL1|VCP|VPS25|XBP1|XRCC5|XRCC6|YWHAG	Cer	Cardiomyocytes	GOBP
GOBP_REGULATION_OF_PHOSPHORYLATION	0.223705	0.613092	0.0280286	-0.26888	-1.13073	209	AIDA|AKT1|ANKLE2|APOE|ARL2BP|BCCIP|CCNG1|CCNK|CDC37|CDK2AP1|CDKN1C|CLSPN|CNOT7|COPS8|DNAJA1|DUSP1|DYNLL1|EZH2|FBLN1|FKBP8|FN1|GADD45A|HDAC3|HES1|HNRNPU|HSPB1|JTB|MAP2K2|MCM7|MIDN|MMD|MYDGF|NOP53|NPM1|NT5DC2|PDCD10|PFN2|PIN1|PPIA|PRKDC|RAC1|RACK1|RALBP1|RHOA|RTRAF|SFRP2|SNF8|SNX6|SYAP1|TAF7|TARDBP|TERF2IP|TRAF4|TRIM27|VPS25|XBP1|XRCC5|XRCC6|YWHAG	Cer	Cardiomyocytes	GOBP
GOBP_REGULATION_OF_PLASMA_LIPOPROTEIN_PARTICLE_LEVELS	0.000410962	0.00992822	0.498493	-0.641435	-1.95353	25	ABCA1|ACSL3|ANXA2|APOA1|APOA2|APOA4|APOC1|APOC3|APOE|CNPY2|HNRNPK|KHSRP|LPCAT3|LRPAP1|MYLIP|PLTP	Cer	Cardiomyocytes	GOBP
GOBP_REGULATION_OF_PLATELET_ACTIVATION	0.507585	0.851062	0.0203473	-0.346771	-0.967355	17	APOE|FLNA	Cer	Cardiomyocytes	GOBP
GOBP_REGULATION_OF_POLYSACCHARIDE_BIOSYNTHETIC_PROCESS	0.884333	1	0.0120034	-0.240446	-0.680827	18	AKT1|PPP1CA|SELENOS	Cer	Cardiomyocytes	GOBP
GOBP_REGULATION_OF_POLYSACCHARIDE_METABOLIC_PROCESS	0.52441	0.859191	0.019517	-0.332636	-0.955404	19	AKT1|HMGB1|PPP1CA|SELENOS	Cer	Cardiomyocytes	GOBP
GOBP_REGULATION_OF_POSTSYNAPSE_ASSEMBLY	0.102649	0.416604	0.0531804	-0.484479	-1.37181	18	NEDD8|RAC1|RTN4|UBE2M|VPS35	Cer	Cardiomyocytes	GOBP
GOBP_REGULATION_OF_POSTSYNAPSE_ORGANIZATION	0.244464	0.633504	0.0289764	-0.309274	-1.14779	70	AKT1|APOE|CAPRIN1|CDC42|CFL1|DBN1|NEDD8|RAC1|RTN4|UBE2M|VPS35	Cer	Cardiomyocytes	GOBP
GOBP_REGULATION_OF_POSTSYNAPTIC_MEMBRANE_NEUROTRANSMITTER_RECEPTOR_LEVELS	0.409396	0.776702	0.0491753	0.224495	1.0121	67	CBLB|DLG2|EPS15|ERBIN|GPHN|GRIPAP1|MAP2K1|NUMB|OGT|PPP3R1|PRKN|SACM1L|SHROOM4|TMEM108	Cer	Cardiomyocytes	GOBP
GOBP_REGULATION_OF_POSTSYNAPTIC_MEMBRANE_POTENTIAL	0.0073246	0.0816852	0.335069	0.425771	1.66628	36	ATXN1|CHRNA7|GABBR1|GRIA3|GSK3B|PPP3CA|PRKN|PTEN|RAB3GAP1|SNCA|SSH1|TMEM108|UNC13B	Cer	Cardiomyocytes	GOBP
GOBP_REGULATION_OF_POST_TRANSLATIONAL_PROTEIN_MODIFICATION	0.000891029	0.0176913	0.477271	-0.394116	-1.60765	151	AKT1|BAG5|BEX3|CENPX|COPS6|COPS9|DDX3X|DNAJA1|GABARAP|GNL3L|GPS2|HSP90AA1|HSP90AB1|HSPA5|NOP53|NPM1|PARK7|PHF23|PPIA|PPIB|PTTG1IP|RBX1|RPL11|RPL23|RPL5|RPS2|RPS3|RPS7|SQSTM1|STUB1|U2AF2|UBB|UBE2S|UBE2V1|UBXN1|VCP	Cer	Cardiomyocytes	GOBP
GOBP_REGULATION_OF_POTASSIUM_ION_TRANSMEMBRANE_TRANSPORT	0.827449	1	0.0122483	-0.241065	-0.748289	27	CD63|FLNA|YWHAE	Cer	Cardiomyocytes	GOBP
GOBP_REGULATION_OF_POTASSIUM_ION_TRANSPORT	0.599859	0.902957	0.0167212	-0.286726	-0.9103	30	ATF4|CD63|FLNA|YWHAE	Cer	Cardiomyocytes	GOBP
GOBP_REGULATION_OF_PROTEASOMAL_PROTEIN_CATABOLIC_PROCESS	0.00437889	0.0569906	0.235142	-0.392007	-1.55213	115	AKT1|APOE|BAG5|BCAP31|ELOB|GABARAP|GIPC1|HSP90AB1|NFE2L1|NOP53|PARK7|PSMC1|PSMC2|PSMC3|PSMC5|PSMD14|RACK1|RBX1|RPL11|STUB1|TAF9|TMEM259|UBB|UBXN1|USP14|VCP|XBP1	Cer	Cardiomyocytes	GOBP
GOBP_REGULATION_OF_PROTEASOMAL_UBIQUITIN_DEPENDENT_PROTEIN_CATABOLIC_PROCESS	0.108419	0.423011	0.0460296	-0.336295	-1.27187	80	AKT1|BAG5|ELOB|GABARAP|GIPC1|HSP90AB1|NOP53|PARK7|RACK1|RBX1|RPL11|STUB1|TAF9|UBXN1|VCP	Cer	Cardiomyocytes	GOBP
GOBP_REGULATION_OF_PROTEIN_BINDING	0.108308	0.423011	0.0487095	-0.399153	-1.32734	37	BAX|CTNNBIP1|GNL3L|GTF2F1|LRPAP1|MITD1|NES|PIN1|RACK1|RAN|RPL11|TLE5	Cer	Cardiomyocytes	GOBP
GOBP_REGULATION_OF_PROTEIN_CATABOLIC_PROCESS	0.00191612	0.030527	0.344521	-0.354745	-1.49437	211	AKT1|ANXA2|APOE|BAG5|BAG6|BCAP31|CD81|CST3|ELOB|EZR|FLNA|GABARAP|GIPC1|HSP90AA1|HSP90AB1|LAPTM4B|MYLIP|NDUFA13|NFE2L1|NOP53|NUB1|OAZ1|ODC1|PARK7|PIN1|PSMC1|PSMC2|PSMC3|PSMC5|PSMD1|PSMD14|PSMD2|PSMD3|RACK1|RBX1|RPL11|SNF8|SNRNP70|SNX3|STUB1|TAF9|TIMP1|TMEM259|UBB|UBXN1|USP14|VCP|VPS28|VPS35|XBP1	Cer	Cardiomyocytes	GOBP
GOBP_REGULATION_OF_PROTEIN_CONTAINING_COMPLEX_ASSEMBLY	0.0560827	0.293272	0.0612586	-0.302862	-1.27435	210	ABCA1|AIDA|APOE|ARF6|ARL2|ARPC2|ARPC3|ARPC5|ARPC5L|BAX|BIN1|BRK1|CAPZB|CDC42|CFL1|CLU|COTL1|CTNNBIP1|DDX3X|DNAJC15|DUT|EIF4G1|FERMT2|FKBP4|FSCN1|GNL3L|HAUS1|HAX1|HES1|HMGB1|HSP90AA1|HSPA5|HSPA8|LGALS3|MAPRE1|MSN|MTPN|NAPA|NOP53|PARK7|PFN2|PLCG2|PPP2CA|PPP2CB|RAC1|RACK1|RHOA|RHOC|RPL13A|RPS3|SH3GLB1|STMN1|STUB1|TMOD3|TMSB4X|VASP|VCP|VPS35	Cer	Cardiomyocytes	GOBP
GOBP_REGULATION_OF_PROTEIN_CONTAINING_COMPLEX_DISASSEMBLY	0.386696	0.760057	0.0520088	0.226807	1.03239	71	APC|ATXN7|CAMSAP2|CLASP1|CLASP2|CLEC16A|IGF1R|MID1|PIK3CA|SCAF4|SCAF8|TAOK1|TMEM39A|TTBK2	Cer	Cardiomyocytes	GOBP
GOBP_REGULATION_OF_PROTEIN_DEPOLYMERIZATION	0.401515	0.768885	0.0458609	0.239364	1.02266	51	APC|ATXN7|CAMSAP2|CLASP1|CLASP2|MID1|PIK3CA|TAOK1|TTBK2	Cer	Cardiomyocytes	GOBP
GOBP_REGULATION_OF_PROTEIN_EXPORT_FROM_NUCLEUS	0.374264	0.750795	0.0247149	-0.364869	-1.0706	21	ANP32B|BAG3|EMD|FAM76B|HDAC3|PARK7|PPM1A|RBM22|TPR|YWHAE	Cer	Cardiomyocytes	GOBP
GOBP_REGULATION_OF_PROTEIN_IMPORT_INTO_NUCLEUS	0.231667	0.622878	0.0313626	-0.348567	-1.17442	40	BAG3|EI24|FLNA|HDAC3|HSP90AA1|HYAL2|PKIG|RAN|RBM22|TARDBP|TPR|TRIM28|XBP1|YWHAB	Cer	Cardiomyocytes	GOBP
GOBP_REGULATION_OF_PROTEIN_LOCALIZATION_TO_CELL_PERIPHERY	0.632134	0.918474	0.0138156	-0.240968	-0.910526	79	ACSL3|ACTB|AKT1|AP2M1|EIF4G1|EZR|GABARAP|ITGB1|RACK1|SQSTM1|VPS35|VPS4A|VTI1B	Cer	Cardiomyocytes	GOBP
GOBP_REGULATION_OF_PROTEIN_LOCALIZATION_TO_CELL_SURFACE	0.619372	0.91736	0.0170185	-0.305357	-0.886494	20	AKT1|ARF6|HSP90AB1|RAB11B|TAX1BP3	Cer	Cardiomyocytes	GOBP
GOBP_REGULATION_OF_PROTEIN_LOCALIZATION_TO_MEMBRANE	0.525092	0.859515	0.0161234	-0.250188	-0.970892	99	ACSL3|ACTB|AKT1|AP2B1|AP2M1|APPL1|ARF6|CD81|CRK|EZR|GABARAP|GDI1|ITGB1|LGALS3|MESD|PGRMC1|RAC1|RACK1|RER1|SLC5A3|SQSTM1|TMED2|VPS4A|VTI1B	Cer	Cardiomyocytes	GOBP
GOBP_REGULATION_OF_PROTEIN_LOCALIZATION_TO_NUCLEUS	0.0087886	0.0917316	0.167659	-0.389832	-1.5055	95	AKT1|BAG3|CCT2|CCT3|CCT4|CCT5|CCT6A|CCT7|CCT8|EI24|FERMT2|FLNA|HDAC3|HSP90AA1|HYAL2|IPO7|LAMTOR5|LARP7|MCRS1|NPM1|PARK7|PARP1|PIN1|PKIG|RAN|RBM22|SUMO3|TARDBP|TCP1|TMEM98|TPR|TRIM28|XBP1|YWHAB|YWHAZ	Cer	Cardiomyocytes	GOBP
GOBP_REGULATION_OF_PROTEIN_LOCALIZATION_TO_PLASMA_MEMBRANE	0.4405	0.799069	0.0197194	-0.280673	-1.01289	59	ACSL3|ACTB|AKT1|AP2M1|APPL1|ARF6|EZR|ITGB1|LGALS3|PGRMC1|RACK1|RER1|SQSTM1|TMED2|VPS4A|VTI1B	Cer	Cardiomyocytes	GOBP
GOBP_REGULATION_OF_PROTEIN_LOCALIZATION_TO_SYNAPSE	0.346099	0.724589	0.0388755	0.341138	1.07083	16	ADAM10|DLG1|GPC4|GPC6|GRIPAP1|MAP2K1|OGT|RAP1A|TMEM108	Cer	Cardiomyocytes	GOBP
GOBP_REGULATION_OF_PROTEIN_MATURATION	0.509423	0.851788	0.0198371	-0.330038	-0.968402	21	AKT1|ANXA2|GSN|IFT52|MYH9|PLAT|S100A10|SERPINE2|TMEM98	Cer	Cardiomyocytes	GOBP
GOBP_REGULATION_OF_PROTEIN_MODIFICATION_PROCESS	0.0221425	0.168533	0.097212	-0.297841	-1.29359	337	AIDA|AKT1|APOE|ARL2BP|BAG5|BEX3|CDC37|CDK2AP1|CDKN1C|CENPX|COPS6|COPS9|DBI|DDX3X|DNAJA1|FBLN1|FKBP8|GABARAP|GNL3L|GPS2|HSP90AA1|HSP90AB1|HSPA5|JTB|MAP2K2|NOP53|NPM1|NT5DC2|PARK7|PHF23|PIN1|PPIA|PPIB|PTTG1IP|RAC1|RACK1|RBX1|RHOA|RPL11|RPL23|RPL5|RPS2|RPS3|RPS7|SNF8|SNX6|SQSTM1|STUB1|TARDBP|TRAF4|U2AF2|UBB|UBE2S|UBE2V1|UBXN1|VCP|VPS25|XBP1|XRCC5|XRCC6|YWHAG	Cer	Cardiomyocytes	GOBP
GOBP_REGULATION_OF_PROTEIN_NEDDYLATION	0.0991033	0.406348	0.0551496	-0.511798	-1.38406	15	COPS2|COPS3|COPS5|COPS6|COPS8|COPS9|DCUN1D5|RPL11|RPL5	Cer	Cardiomyocytes	GOBP
GOBP_REGULATION_OF_PROTEIN_POLYMERIZATION	0.503705	0.849444	0.0166735	-0.252554	-0.982755	101	ARL2|ARPC2|ARPC3|ARPC5|ARPC5L|CFL1|COTL1|FKBP4|HAX1|HSP90AA1|MTPN|PPP2CA|PPP2CB|RAC1|RPS3|STMN1|VASP	Cer	Cardiomyocytes	GOBP
GOBP_REGULATION_OF_PROTEIN_POLYUBIQUITINATION	0.12255	0.452028	0.0483196	-0.473025	-1.33938	18	DDX3X|GABARAP|GPS2|PPIA|UBE2V1	Cer	Cardiomyocytes	GOBP
GOBP_REGULATION_OF_PROTEIN_SECRETION	0.146047	0.489048	0.0386578	-0.320168	-1.22638	89	APOE|ARF6|BAD|BSG|DYNLL1|ENY2|ERP29|GLUD1|GNAS|IDH2|MIDN|MPC2|PHPT1|PPIA|PPID|PSMD9|RAB11FIP1|RAC1|SOX4|SRI|TARDBP|UQCC2|VPS35	Cer	Cardiomyocytes	GOBP
GOBP_REGULATION_OF_PROTEIN_SERINE_THREONINE_KINASE_ACTIVITY	0.430863	0.79426	0.0201749	-0.284953	-1.01863	56	AIDA|APOE|CDC37|DNAJA1|MAP2K2|RHOA|SNF8	Cer	Cardiomyocytes	GOBP
GOBP_REGULATION_OF_PROTEIN_STABILITY	0.000113153	0.00349683	0.538434	-0.384245	-1.62484	221	APOA1|APOA2|BAG1|BAG3|BAG5|BAG6|CALR|CASP3|CCT2|CCT3|CCT4|CCT5|CCT6A|CCT7|CCT8|CD81|CDC37|CLU|CMTM6|COA8|DACT1|DAD1|DDOST|DVL3|FLNA|FLOT2|GAPDH|GIPC1|GNL3L|GRN|GSN|GTPBP4|HDAC3|HSP90AA1|HSP90AB1|HSPA8|HSPD1|KHDRBS1|LAMP1|MSX1|MYLIP|NOP53|NPM1|PARK7|PDCD10|PFDN2|PFDN6|PFN2|PIN1|POLR2E|PPIB|PPP1CA|PPP1R10|PRKDC|PTGES3|PYURF|RPL11|RPL23|RPL5|RPS7|RTN4|RUVBL1|SERF2|SH3GLB1|SOX4|STUB1|SUGT1|TADA3|TAF9|TARDBP|TBX3|TCP1|TOMM7|TPR|USP1|UXT|VPS35|XBP1|YWHAZ|ZSWIM7	Cer	Cardiomyocytes	GOBP
GOBP_REGULATION_OF_PROTEIN_TARGETING	0.755737	0.97705	0.0127096	-0.245258	-0.81558	37	ATP5IF1|BAG3|CSNK2A2|GDI1|HAX1|RHOU|SH3GLB1|TOMM7|UBE2J2|UBE2L3|UBL5	Cer	Cardiomyocytes	GOBP
GOBP_REGULATION_OF_PROTEIN_TRANSPORT	0.0216571	0.166319	0.10086	-0.325215	-1.35914	194	ACSL3|ANP32B|APOE|ARF6|BAD|BCAP31|BSG|CD81|DNAJA1|DYNLL1|EI24|ENY2|ERP29|FLNA|GLUD1|GNAS|HSP90AA1|HSPA8|HYAL2|IDH2|MIDN|MPC2|OAZ1|PARK7|PGRMC1|PHPT1|PKIG|PPIA|PPID|PSMD9|RAB11FIP1|RAB8A|RAC1|RACK1|RAN|SNX3|SOX4|SRI|TARDBP|TPR|TRIM28|UBE2J1|UQCC2|VPS28|VPS35|XBP1|YWHAB|YWHAE	Cer	Cardiomyocytes	GOBP
GOBP_REGULATION_OF_PROTEIN_UBIQUITINATION	0.000325455	0.00834791	0.498493	-0.423876	-1.68837	121	AKT1|BAG5|BEX3|CENPX|DDX3X|DNAJA1|GABARAP|GNL3L|GPS2|HSP90AA1|HSP90AB1|HSPA5|NPM1|PARK7|PHF23|PPIA|PTTG1IP|RBX1|RPL11|RPL23|RPL5|RPS2|RPS3|RPS7|SQSTM1|STUB1|U2AF2|UBB|UBE2S|UBE2V1|UBXN1	Cer	Cardiomyocytes	GOBP
GOBP_REGULATION_OF_PROTEOLYSIS	0.0029076	0.0416818	0.279866	-0.352622	-1.47414	195	AKT1|ANXA2|APOE|ATP5IF1|AURKAIP1|BAD|BAG5|BAG6|BCAP31|CFL1|CLU|CSNK2A2|CST3|CSTB|DDA1|ELOB|GABARAP|GAPDH|GIPC1|GRN|HERPUD1|HSP90AB1|MYH9|NEDD8|NFE2L1|NOP53|NUB1|PARK7|PERP|PRELID1|PSENEN|PSMC1|PSMC2|PSMC3|PSMC4|PSMC5|PSMD14|PSME1|PSME2|RACK1|RAD23B|RBX1|RPL11|RPL23|RPL5|RPS7|S100A10|SERPINB9|SERPINE2|STUB1|SUMO2|SVBP|TAF9|TIMP1|TMEM259|TMEM98|UBB|UBXN1|USP14|VCP|XBP1	Cer	Cardiomyocytes	GOBP
GOBP_REGULATION_OF_PROTEOLYSIS_INVOLVED_IN_PROTEIN_CATABOLIC_PROCESS	0.00484835	0.0606635	0.220823	-0.373692	-1.50627	135	AKT1|APOE|ATP5IF1|BAG5|BCAP31|ELOB|GABARAP|GIPC1|HSP90AB1|NFE2L1|NOP53|PARK7|PSMC1|PSMC2|PSMC3|PSMC5|PSMD14|RACK1|RBX1|RPL11|RPL23|RPL5|RPS7|STUB1|TAF9|TMEM259|UBB|UBXN1|USP14|VCP|XBP1	Cer	Cardiomyocytes	GOBP
GOBP_REGULATION_OF_RAC_PROTEIN_SIGNAL_TRANSDUCTION	0.753907	0.977008	0.0252612	0.246137	0.807501	19	AUTS2|CDKL5|NF1|OGT|PIK3CB|TNS3	Cer	Cardiomyocytes	GOBP
GOBP_REGULATION_OF_RAS_PROTEIN_SIGNAL_TRANSDUCTION	0.306854	0.685609	0.0436579	0.326281	1.09889	21	EPHB2|MAP2K1|MAPKAP1|NF1|NOTCH2|PICALM|RABGEF1|RASA2|RASA3|TGFB2	Cer	Cardiomyocytes	GOBP
GOBP_REGULATION_OF_REACTIVE_OXYGEN_SPECIES_BIOSYNTHETIC_PROCESS	0.402695	0.768885	0.0236115	-0.360867	-1.04765	20	CYBA|NDUFC2|PARK7|RHOA	Cer	Cardiomyocytes	GOBP
GOBP_REGULATION_OF_REACTIVE_OXYGEN_SPECIES_METABOLIC_PROCESS	0.0720721	0.340451	0.0588174	-0.378973	-1.35908	57	ARF4|BRCA1|CYBA|DCXR|EIF6|ELAVL1|GADD45A|GNAI2|GSTP1|NDUFC2|PARK7|PLCG2|PRDX2|RAC1|RHOA|ROMO1|SLC5A3|SOD1|VDAC1	Cer	Cardiomyocytes	GOBP
GOBP_REGULATION_OF_RECEPTOR_INTERNALIZATION	0.732807	0.971226	0.0293175	0.221324	0.853333	34	ANGPT1|ATAD1|ATXN2|CBLB|INSR|MAGI2|MKLN1|NUMB|PPP3R1|TBC1D5	Cer	Cardiomyocytes	GOBP
GOBP_REGULATION_OF_RECEPTOR_LOCALIZATION_TO_SYNAPSE	0.477252	0.822683	0.0332608	0.302693	0.97876	18	GRIPAP1|MAP2K1|NPTN|OGT|TMEM108	Cer	Cardiomyocytes	GOBP
GOBP_REGULATION_OF_RECEPTOR_MEDIATED_ENDOCYTOSIS	0.876945	1	0.0301859	0.182349	0.795992	57	BMP2K|CBL|CBLB|MAGI2|MKLN1|NUMB|RABGEF1	Cer	Cardiomyocytes	GOBP
GOBP_REGULATION_OF_RECEPTOR_SIGNALING_PATHWAY_VIA_JAK_STAT	0.853199	1	0.0114889	-0.229118	-0.733127	31	CALM1|RAC1	Cer	Cardiomyocytes	GOBP
GOBP_REGULATION_OF_RECEPTOR_SIGNALING_PATHWAY_VIA_STAT	0.936825	1	0.00958145	-0.1984	-0.656108	36	CALM1|RAC1	Cer	Cardiomyocytes	GOBP
GOBP_REGULATION_OF_REGULATED_SECRETORY_PATHWAY	0.92638	1	0.0100535	-0.205581	-0.666974	33	CALM3|GNAI2|LAMP1	Cer	Cardiomyocytes	GOBP
GOBP_REGULATION_OF_RELEASE_OF_CYTOCHROME_C_FROM_MITOCHONDRIA	0.146238	0.489048	0.0441825	-0.465167	-1.29763	17	AKT1|BAD|BAX|CLU|FXN|GHITM|LMNA|MLLT11|PRELID1|PSMD10	Cer	Cardiomyocytes	GOBP
GOBP_REGULATION_OF_RELEASE_OF_SEQUESTERED_CALCIUM_ION_INTO_CYTOSOL	0.0208011	0.161681	0.11791	-0.497605	-1.5798	30	BAX|CALM1|CALM2|CALM3|CYBA|FKBP1A|GSTO1	Cer	Cardiomyocytes	GOBP
GOBP_REGULATION_OF_RELEASE_OF_SEQUESTERED_CALCIUM_ION_INTO_CYTOSOL_BY_SARCOPLASMIC_RETICULUM	0.0200989	0.159012	0.125953	-0.596906	-1.61422	15	CALM1|CALM2|CALM3|FKBP1A|GSTO1|SRI	Cer	Cardiomyocytes	GOBP
GOBP_REGULATION_OF_REPRODUCTIVE_PROCESS	0.375539	0.752545	0.0222521	-0.29368	-1.05607	58	ANAPC11|ANAPC16|B4GALT1|BAX|C1QBP|C9orf78|CALR|DUSP1|MSX1|MYH9|PRDX4|SOD1|TIMP1|YBX3	Cer	Cardiomyocytes	GOBP
GOBP_REGULATION_OF_RESPONSE_TO_BIOTIC_STIMULUS	0.383472	0.757785	0.0194107	-0.250174	-1.04553	194	AKT1|APOE|APPL1|BANF1|C1QBP|CASP6|CDC37|CRK|CYBA|DDX3X|DHX9|EIF4E2|FLOT2|GDI1|GPS2|GRN|HMGB1|HSP90AA1|HSP90B1|HSPA8|HSPD1|LAMP1|NOP53|PARP1|PLCG2|POLR3D|PPP2CA|PQBP1|PRDX2|PRKDC|RPS19|RTN4|SELENOK|SERPINB9|SFPQ|SQSTM1|TAX1BP1|TMEM126A|UFD1|XRCC5|XRCC6|YWHAE|YWHAG|YWHAZ|ZCCHC3	Cer	Cardiomyocytes	GOBP
GOBP_REGULATION_OF_RESPONSE_TO_CYTOKINE_STIMULUS	0.983442	1	0.00717473	-0.166006	-0.617603	71	APOA1|CD24|CDC37|EIF4E2|GPS2|GSTP1|PPP2CB|TAF9|TAX1BP1|TLE5	Cer	Cardiomyocytes	GOBP
GOBP_REGULATION_OF_RESPONSE_TO_ENDOPLASMIC_RETICULUM_STRESS	0.00845179	0.0892133	0.177674	-0.451544	-1.60397	54	AKT1|BAG6|BAX|BCAP31|BFAR|CLU|CREB3L1|ERP29|GRINA|HERPUD1|HSPA5|LPCAT3|MANF|NFE2L1|PARK7|PPP1R15A|RACK1|SELENOS|STUB1|TMEM259|UBXN1|USP14|XBP1	Cer	Cardiomyocytes	GOBP
GOBP_REGULATION_OF_RESPONSE_TO_EXTERNAL_STIMULUS	0.58169	0.892747	0.0125502	-0.222176	-0.967801	356	AKIRIN1|AKT1|ANXA2|APOA1|APOE|APPL1|BACE1|BANF1|C1QBP|CALR|CASP3|CASP6|CD81|CDC37|CNOT7|COLEC12|CRK|CYBA|DDT|DDX3X|DHX9|DUSP1|EIF4E2|FLOT2|FXR1|GDI1|GNAS|GPS2|GRN|GSTP1|HMGB1|HSP90AA1|HSP90B1|HSPA8|HSPB1|HSPD1|HYAL2|LAMP1|LGALS1|LPCAT3|MAP2K2|MDK|NFE2L1|NMT1|NOP53|PARK7|PARP1|PERP|PLCG2|POLR3D|PPP2CA|PQBP1|PRDX2|PRKDC|PSMA1|PSMA6|PSMB4|RAC1|RPS19|RTN4|SELENOK|SELENOS|SERPINB9|SERPINE2|SFPQ|SNX6|SOD1|SQSTM1|TAX1BP1|TMEM126A|TMSB4X|TUBB2B|UFD1|USP14|VPS35|XRCC5|XRCC6|YWHAE|YWHAZ|ZCCHC3|ZDHHC4|ZNF580	Cer	Cardiomyocytes	GOBP
GOBP_REGULATION_OF_RESPONSE_TO_WOUNDING	0.508739	0.851773	0.0173983	-0.267222	-0.972381	62	ACTG1|ANXA2|APOE|HMGB1|ITGB1|MAP2K2|MDK|SRSF6|XBP1	Cer	Cardiomyocytes	GOBP
GOBP_REGULATION_OF_RHO_PROTEIN_SIGNAL_TRANSDUCTION	0.20858	0.595778	0.0328308	-0.337866	-1.18679	50	ABCA1|APOA1|APOC3|APOE|ARHGDIA|FERMT2|FXR1|ITGB1|PDCD10|RAC1|RALBP1|STMN1|TAX1BP3	Cer	Cardiomyocytes	GOBP
GOBP_REGULATION_OF_RNA_SPLICING	7.40583e-08	4.87075e-06	0.704976	-0.496251	-1.99583	132	C1QBP|DAZAP1|DDX5|ENY2|FAM50A|FUS|HNRNPH2|HNRNPH3|HNRNPK|HNRNPU|KHDRBS1|LARP7|MAGOH|NCL|NPM1|PQBP1|PRDX6|PRPF19|PTBP1|PUF60|RBM15B|RBM23|RBM3|RBM39|RBM42|RBM8A|RBMX|RNPS1|RPS13|RPS26|RRP1B|SAP18|SF1|SF3B5|SLC38A2|SNRNP70|SNW1|SON|SRRM1|SRSF1|SRSF10|SRSF2|SRSF3|SRSF4|SRSF5|SRSF6|SRSF7|SRSF8|SRSF9|TADA3|TAF10|TAF12|TAF9|THRAP3|TRA2B|U2AF2|USP22|ZNF326	Cer	Cardiomyocytes	GOBP
GOBP_REGULATION_OF_RUFFLE_ASSEMBLY	0.499536	0.845191	0.0208845	-0.360191	-0.974073	15	FAM98A|RAC1	Cer	Cardiomyocytes	GOBP
GOBP_REGULATION_OF_SECRETION	0.601311	0.903023	0.0128054	-0.225463	-0.943342	196	ACSL3|ANXA2|APOE|ARF6|BAD|BSG|CALM3|CYBA|DYNLL1|ENY2|ERP29|GLUD1|GNAI2|GNAS|IDH2|LAMP1|MIDN|MPC2|PHPT1|PPIA|PPID|PSMD9|RAB11FIP1|RAC1|S100A10|SLC38A2|SNF8|SNX6|SOX4|SRI|TARDBP|UQCC2|VPS35|VPS4A|XBP1	Cer	Cardiomyocytes	GOBP
GOBP_REGULATION_OF_SIGNAL_TRANSDUCTION_BY_P53_CLASS_MEDIATOR	0.0105564	0.101794	0.156279	-0.425796	-1.56024	65	AKT1|ARMC10|BCL2L12|CHEK1|COPS3|DDX5|EEF1E1|EIF5A|HNRNPK|MIF|MSX1|NOP53|NPM1|PPP1R15A|PSMD10|PTTG1IP|RPF2|RPL11|RPL23|RPL26|RPL37|RPL5|RPS15|RPS20|RPS7|SMARCA4|SNAI2|SOX4|TAF9|UBB|ZMPSTE24|ZNHIT1	Cer	Cardiomyocytes	GOBP
GOBP_REGULATION_OF_SISTER_CHROMATID_SEGREGATION	0.518486	0.857042	0.0170781	-0.264694	-0.967789	64	ACTB|ACTL6A|ANAPC11|BCL7A|BCL7C|BIRC5|BRD7|BUB3|CCNB1|CENPF|DPF2|DUSP1|DYNC1LI1|HNRNPU|IK|MAD2L1|SMARCA4|SMARCB1|SMARCD1|SMARCE1|TPR	Cer	Cardiomyocytes	GOBP
GOBP_REGULATION_OF_SMAD_PROTEIN_SIGNAL_TRANSDUCTION	0.207867	0.594403	0.0583824	0.309526	1.17664	32	ACVR1|ACVR2A|BMPR1A|GLCE|JAK2|LDLRAD4|LRP1|SMAD6|SPTBN1|TGFB2|TGFBR2|TWSG1	Cer	Cardiomyocytes	GOBP
GOBP_REGULATION_OF_SMALL_GTPASE_MEDIATED_SIGNAL_TRANSDUCTION	0.000208168	0.00580382	0.518848	0.315457	1.65755	162	ABL2|ABR|AKAP13|ARFGEF1|ARFGEF2|ARHGAP12|ARHGAP17|ARHGAP26|ARHGAP31|ARHGAP32|ARHGAP5|ARHGEF10|ARHGEF11|ARHGEF12|ARHGEF9|AUTS2|CBL|CD2AP|CDKL5|CGNL1|CYTH1|DENND1A|DENND4A|DENND4C|DOCK3|DOCK7|EPHB2|EPS8|FAM13A|FAM13B|FGD1|FGD4|GARNL3|GBF1|ITGAV|ITSN1|KALRN|KANK1|MAP2K1|MAPKAP1|MAPRE2|MYO9A|NF1|NOTCH2|OBSCN|OGT|OPHN1|PICALM|PIK3CB|PKP4|PLEKHG1|PLEKHG4B|PRAG1|PREX2|PSD3|RABGEF1|RAF1|RALGAPA1|RALGAPA2|RALGAPB|RASA2|RASA3|SCAI|SIPA1L3|SOS1|SPATA13|SRGAP2|SRGAP3|STARD13|TGFB2|TIAM1|TIAM2|TNS3|TRIO|VAV2|WNK1	Cer	Cardiomyocytes	GOBP
GOBP_REGULATION_OF_SMALL_MOLECULE_METABOLIC_PROCESS	0.663455	0.935548	0.0121454	-0.225467	-0.904011	129	ACADVL|AKT1|APOA1|APOA4|APOC1|APOC3|APOE|ARL2|ATP5IF1|C7orf50|EIF6|FABP5|FIS1|HMGB1|LPCAT3|NDUFC2|NFE2L1|PANK2|PARK7|PARP1|PGP|PPP1CA|PPP2CA|SELENOS|TMSB4X|UCHL1|VCP	Cer	Cardiomyocytes	GOBP
GOBP_REGULATION_OF_SMOOTHENED_SIGNALING_PATHWAY	0.0378788	0.235252	0.156279	0.330248	1.41096	51	ARMC9|CHSY1|DYNC2H1|FBXL17|FGFR2|HERC4|HHIP|IFT172|INTU|NCOA2|PRKACB|PTCH1|RB1|RORA|RUNX2|SUFU|TTBK2|TTC21B|TTC23|TULP3|UBR5	Cer	Cardiomyocytes	GOBP
GOBP_REGULATION_OF_SMOOTH_MUSCLE_CELL_DIFFERENTIATION	0.77654	0.989722	0.0240424	0.245466	0.783101	17	FGFR2|NFATC3|NOTCH2|PIAS1|SOD2|ZEB1	Cer	Cardiomyocytes	GOBP
GOBP_REGULATION_OF_SMOOTH_MUSCLE_CONTRACTION	0.078125	0.35218	0.0619459	-0.508968	-1.41982	17	DAPK3|RHOA|SOD1|STUB1	Cer	Cardiomyocytes	GOBP
GOBP_REGULATION_OF_SODIUM_ION_TRANSMEMBRANE_TRANSPORT	0.141281	0.486424	0.0656633	0.395219	1.29659	19	ATP2B4|DLG1|FGF12|FGF13|NEDD4L|PRKCE|SLMAP|STK39|UTRN|WNK1	Cer	Cardiomyocytes	GOBP
GOBP_REGULATION_OF_SODIUM_ION_TRANSPORT	0.630258	0.918353	0.0309765	0.238713	0.901397	31	ANK3|NEDD4|NEDD4L|NKAIN3|PRKCE|SLMAP|STK39|UTRN	Cer	Cardiomyocytes	GOBP
GOBP_REGULATION_OF_SPINDLE_ASSEMBLY	0.476783	0.822427	0.0207704	-0.333777	-0.9895	22	CHMP1B|CHMP2A|CHMP2B|CHMP4B|CHMP5|DYNC1H1|HNRNPU|RCC1|TPR	Cer	Cardiomyocytes	GOBP
GOBP_REGULATION_OF_SPINDLE_ORGANIZATION	0.313437	0.690692	0.0270431	-0.353274	-1.11389	29	CENPJ|CHMP1B|CHMP2A|CHMP2B|CHMP3|CHMP4B|CHMP5|CLTC|DCTN1|DRG1|DYNC1H1|HNRNPU|NUP62|RCC1|TPR|TPX2|VPS4B	Cer	Cardiomyocytes	GOBP
GOBP_REGULATION_OF_SPROUTING_ANGIOGENESIS	0.984567	1	0.0213964	0.166393	0.567978	22	ADAMTS9|ADGRG6|CEMIP2|EPN2|JAK1|PIK3CB|SEMA6A|STARD13	Cer	Cardiomyocytes	GOBP
GOBP_REGULATION_OF_STEM_CELL_DIFFERENTIATION	0.989564	1	0.0273205	0.147938	0.635965	53	BMPR1A|CDK13|GATAD2B|GSK3B|KDM3A|KDM4C|MTA3|STAT3|TGFBR2	Cer	Cardiomyocytes	GOBP
GOBP_REGULATION_OF_STEM_CELL_POPULATION_MAINTENANCE	0.768652	0.98485	0.0119686	-0.233603	-0.813604	48	ACTB|ACTL6A|BCL7A|BCL7C|BRD9|DPF2|ELAVL1|LBH|PTN|RBBP4|RBBP7|SAV1|SMARCA4|SMARCB1|SMARCD1|SMARCE1|SUDS3|ZC3H13|ZNF706	Cer	Cardiomyocytes	GOBP
GOBP_REGULATION_OF_STEM_CELL_PROLIFERATION	0.803564	0.9999	0.0285996	0.205211	0.812497	38	AGO3|EIF2AK2|HMGA2|HMGB2|N4BP2L2|NF1|NF2|NFIB|PBX1|PTCH1|RARB|RBPJ|RUNX2|SOX11|TGFBR2|YAP1	Cer	Cardiomyocytes	GOBP
GOBP_REGULATION_OF_STEROID_BIOSYNTHETIC_PROCESS	0.924782	1	0.0234045	0.189329	0.690167	27	PRKG1|QKI|SREBF2	Cer	Cardiomyocytes	GOBP
GOBP_REGULATION_OF_STEROID_METABOLIC_PROCESS	0.797921	0.998375	0.0120009	-0.236687	-0.782725	36	ACADVL|APOA1|APOE|ATP1A1|C7orf50|KPNB1|LPCAT3|PANK2|STUB1	Cer	Cardiomyocytes	GOBP
GOBP_REGULATION_OF_STEROL_TRANSPORT	0.0263768	0.187935	0.106111	-0.518101	-1.56675	24	ABCA1|ANXA2|APOA1|APOA2|APOA4|APOC1|APOC3|APOE|GPS2|LAMTOR1|NAXE|PLTP	Cer	Cardiomyocytes	GOBP
GOBP_REGULATION_OF_STRESS_ACTIVATED_PROTEIN_KINASE_SIGNALING_CASCADE	0.209069	0.595889	0.0354703	-0.416713	-1.22272	21	GSTP1|MAP2K2|PPIA|PRDX1|STK25	Cer	Cardiomyocytes	GOBP
GOBP_REGULATION_OF_STRIATED_MUSCLE_CELL_DIFFERENTIATION	0.658838	0.931401	0.0148594	-0.264335	-0.869339	35	NACA|XBP1|YBX1|YY1	Cer	Cardiomyocytes	GOBP
GOBP_REGULATION_OF_STRIATED_MUSCLE_CONTRACTION	0.0336466	0.217938	0.0907499	-0.459753	-1.50378	34	ATP1A1|BIN1|C12orf57|CALM1|CALM2|CALM3|DSC2|FKBP1A|GSTO1|HSP90AA1|PKP2|SRI	Cer	Cardiomyocytes	GOBP
GOBP_REGULATION_OF_SUBSTRATE_ADHESION_DEPENDENT_CELL_SPREADING	0.0514521	0.280201	0.071855	-0.42893	-1.44518	40	ACTN4|APOA1|ARPC2|C1QBP|CALR|CDC42|CRK|FBLN1|FERMT2|FLNA|ILK|MDK|P4HB|PKP2|RAC1|S100A10|TRIOBP	Cer	Cardiomyocytes	GOBP
GOBP_REGULATION_OF_SUPRAMOLECULAR_FIBER_ORGANIZATION	0.286035	0.678584	0.0238768	-0.260681	-1.09448	205	ACTG1|APOA1|APOE|ARF1|ARL2|ARPC2|ARPC3|ARPC5|ARPC5L|BRK1|CDC42|CFL1|CFL2|COL6A1|COTL1|DAPK3|DSTN|FKBP4|FLNA|HAX1|HSPA8|MTPN|PARK7|PFDN1|PFDN2|PFDN5|PPP2CA|PPP2CB|RAC1|RHOA|RHOC|RNH1|RPS3|S100A10|STMN1|TPM1|VASP|WDR1	Cer	Cardiomyocytes	GOBP
GOBP_REGULATION_OF_SYNAPSE_ASSEMBLY	0.104922	0.420763	0.102705	0.269478	1.22662	71	ADGRB3|ADNP|ARHGAP12|ARMCX5-GPRASP2|DOCK1|DOCK4|EFNA5|ELMO1|EPHB1|EPHB2|GPC4|IL1RAPL2|LATS1|LINGO2|LRRN1|LRRTM3|MARK1|MYCBP2|NECTIN3|NLGN4X|NRXN1|OGT|PDLIM5|PRKCA|PUM2|ROBO2|SETD5|SNCA|SRGAP2|SRGAP2B|SRGAP2C|STAU2|UBE3B	Cer	Cardiomyocytes	GOBP
GOBP_REGULATION_OF_SYNAPSE_STRUCTURE_OR_ACTIVITY	0.890503	1	0.00728288	-0.191896	-0.778369	143	AKT1|APOE|CAPRIN1|CDC42|CFL1|DBN1|EIF4G1|ITGB1|NEDD8|RAC1|RHOA|RTN4|UBE2M|VCP|VPS35|YWHAZ	Cer	Cardiomyocytes	GOBP
GOBP_REGULATION_OF_SYNAPTIC_PLASTICITY	0.163577	0.518913	0.0365267	-0.320139	-1.20968	79	APOE|ARF1|ATF4|CALM1|CALM2|CALM3|CFL1|DBN1|EIF4EBP2|FXR1|GIPC1|RAB8A|RAC1|SQSTM1|YWHAG|YWHAH	Cer	Cardiomyocytes	GOBP
GOBP_REGULATION_OF_SYNAPTIC_TRANSMISSION_GLUTAMATERGIC	0.161186	0.516804	0.0629188	0.353811	1.2425	24	ATAD1|DISC1|DTNBP1|GRIK1|GRM7|GRM8|HOMER1|MEF2C|NRXN1|OPHN1|PRKN|PSEN1|RAB3GAP1|SYT1|TSHZ3	Cer	Cardiomyocytes	GOBP
GOBP_REGULATION_OF_SYNAPTIC_VESICLE_ENDOCYTOSIS	0.0191713	0.155419	0.129015	-0.597483	-1.61579	15	ACTB|ACTG1|AP2M1|ARPC3|CALM3|PARK7|RAC1	Cer	Cardiomyocytes	GOBP
GOBP_REGULATION_OF_SYNAPTIC_VESICLE_EXOCYTOSIS	0.398442	0.767885	0.0376809	0.305135	1.02768	21	BRAF|CASK|FBXL20|PPP3CA|RAB3GAP1|RAB5A|STXBP5	Cer	Cardiomyocytes	GOBP
GOBP_REGULATION_OF_SYNAPTIC_VESICLE_RECYCLING	0.0432441	0.255578	0.0837037	-0.533242	-1.50988	18	ACTB|ACTG1|AP2M1|ARPC3|CALM3|PARK7|RAC1	Cer	Cardiomyocytes	GOBP
GOBP_REGULATION_OF_SYSTEMIC_ARTERIAL_BLOOD_PRESSURE	0.536742	0.87246	0.0185521	-0.302872	-0.947275	28	CYBA|RHOA|TPM1	Cer	Cardiomyocytes	GOBP
GOBP_REGULATION_OF_SYSTEM_PROCESS	0.586114	0.892747	0.0132423	-0.228522	-0.953015	189	APOA1|APOA2|APOA4|APOE|ATP1A1|C12orf57|CALM1|CALM2|CALM3|CYBA|DAPK3|DSC2|EIF4A3|FABP5|FKBP1A|FLNA|GLRX3|GSTO1|HSP90AA1|ITGB1|LPCAT3|MMP2|MTPN|MYL9|PARP1|RHOA|SOD1|SRI|STUB1|TMEM98|TPM1|YWHAE|YY1	Cer	Cardiomyocytes	GOBP
GOBP_REGULATION_OF_TELOMERE_MAINTENANCE	0.10077	0.410928	0.0481277	-0.345646	-1.29425	74	CCT2|CCT3|CCT4|CCT5|CCT6A|CCT7|CCT8|DKC1|ERCC1|GNL3|GNL3L|HNRNPD|HNRNPU|HSP90AA1|MCRS1|NBN|PARP1|PPP1R10|PTGES3|RUVBL1|TCP1|TERF2|XRCC5|YY1	Cer	Cardiomyocytes	GOBP
GOBP_REGULATION_OF_TELOMERE_MAINTENANCE_VIA_TELOMERASE	0.0200923	0.159012	0.11791	-0.476841	-1.56822	35	CCT2|CCT3|CCT5|CCT6A|CCT7|CCT8|DKC1|GNL3L|HNRNPD|HNRNPU|HSP90AA1|PTGES3|TCP1|TERF2	Cer	Cardiomyocytes	GOBP
GOBP_REGULATION_OF_TELOMERE_MAINTENANCE_VIA_TELOMERE_LENGTHENING	0.0234167	0.174271	0.107942	-0.462183	-1.55148	39	CCT2|CCT3|CCT4|CCT5|CCT6A|CCT7|CCT8|DKC1|GNL3L|HNRNPD|HNRNPU|HSP90AA1|MCRS1|PARP1|PTGES3|TCP1|TERF2	Cer	Cardiomyocytes	GOBP
GOBP_REGULATION_OF_TISSUE_REMODELING	0.317538	0.696142	0.0425404	0.328302	1.09213	20	LEPR|NF1|PPP3CA|PRKCA|ROCK2	Cer	Cardiomyocytes	GOBP
GOBP_REGULATION_OF_TRANSCRIPTION_BY_RNA_POLYMERASE_I	0.00033719	0.00847934	0.498493	-0.589363	-1.90049	32	ATF4|BAZ1B|BNC1|CARM1|DDX21|DEK|FLNA|MAF1|NCL|NOP53|POLR2K|POLR2L|PWP1|SF3B1|SMARCA4|SMARCA5|SMARCB1|UBTF|ZMPSTE24	Cer	Cardiomyocytes	GOBP
GOBP_REGULATION_OF_TRANSCRIPTION_BY_RNA_POLYMERASE_III	0.266347	0.657875	0.0310082	-0.411858	-1.16618	18	DEK|MAF1|PRDX5|SF3B1|SMARCA5	Cer	Cardiomyocytes	GOBP
GOBP_REGULATION_OF_TRANSFERASE_ACTIVITY	0.0557662	0.293272	0.0629188	-0.322256	-1.30843	144	AIDA|APOE|BAG5|BANF1|BCCIP|CCNG1|CCNK|CDC37|CDKN1C|COPS8|DBI|DNAJA1|GADD45A|HNRNPU|HPF1|JTB|MAP2K2|MIDN|MMD|NPM1|PPIA|PUM3|RHOA|RPL11|RPL23|RPL5|RPS2|RPS7|SKP1|SNF8|SNX6|TAF7|TRAF4|TRIM27|UBE2S|VPS25|XRCC5|XRCC6|YWHAG	Cer	Cardiomyocytes	GOBP
GOBP_REGULATION_OF_TRANSLATION	1.36879e-06	7.16519e-05	0.643552	-0.417757	-1.77031	229	ABCF1|AKT1|ATF4|BZW1|C1QBP|CALR|CAPRIN1|CNBP|CNOT7|COA3|CSDE1|DAPK3|DDX1|DDX3X|DHFR|DHX9|EEF2|EIF1|EIF1B|EIF2AK1|EIF2S1|EIF3B|EIF3K|EIF4A3|EIF4E2|EIF4EBP1|EIF4EBP2|EIF4G1|EIF4G2|EIF4H|EIF5|EIF5A|EIF5B|EIF6|ELAVL1|ETF1|FXR1|GAPDH|GSPT1|HNRNPD|HNRNPU|HSPB1|KHDRBS1|LIN28A|MAGOH|METAP2|METTL5|MTPN|NCBP1|NCBP2|NCL|NGRN|NPM1|PA2G4|PAIP1|PAIP2|POLDIP3|POLR2G|PPP1CA|PPP1R15A|PRKDC|PRMT1|PUM3|PYM1|RACK1|RBM3|RBM4|RBM8A|RCC1L|RPL10|RPL13A|RPL26|RPL38|RPL5|RPS14|RPS3|RPS4X|RPS9|SARNP|SERBP1|SSB|SYNCRIP|TCOF1|TPR|TRMT10C|TRNAU1AP|TYMS|UQCC2|USP16|YBX1|YBX3|ZNF706	Cer	Cardiomyocytes	GOBP
GOBP_REGULATION_OF_TRANSLATIONAL_INITIATION	1.05453e-05	0.000450812	0.593325	-0.554735	-2.01314	61	ATF4|BZW1|CSDE1|DDX1|DDX3X|EIF1|EIF1B|EIF2AK1|EIF2S1|EIF3B|EIF3K|EIF4E2|EIF4EBP1|EIF4EBP2|EIF4G1|EIF4G2|EIF4H|EIF5|EIF5B|HSPB1|KHDRBS1|METAP2|NCBP1|NCBP2|NPM1|PAIP1|PAIP2|POLR2G|PPP1CA|PPP1R15A|RBM4|RPL13A|TPR	Cer	Cardiomyocytes	GOBP
GOBP_REGULATION_OF_TRANSLATION_IN_RESPONSE_TO_STRESS	0.270491	0.658887	0.0312326	-0.424687	-1.16569	16	DDX3X|EIF2S1|EIF4G1|NPM1|PPP1CA|PPP1R15A|RBM4	Cer	Cardiomyocytes	GOBP
GOBP_REGULATION_OF_TRANSMEMBRANE_RECEPTOR_PROTEIN_SERINE_THREONINE_KINASE_SIGNALING_PATHWAY	0.588577	0.892955	0.0567274	0.186313	0.961276	145	ACVR1|ACVR2A|ADAM17|ARID4A|ARID4B|BCL9|BMPR1A|CRIM1|CTDSPL2|EP300|GLCE|GLG1|HIPK2|HSPA1A|IGSF1|INTS9|JAK2|LATS1|LDLRAD4|LEMD3|LRP1|LTBP1|MAGI2|NEO1|OGT|PPARA|RBPJ|RNF111|SAP130|SMAD2|SMAD6|SMURF2|SNX25|SPRED1|TGFB2|TGFBR2|TRIM33|TWSG1|UBE2O|USP15|ZEB1|ZEB2|ZNF451	Cer	Cardiomyocytes	GOBP
GOBP_REGULATION_OF_TRANSMEMBRANE_TRANSPORT	0.939455	1	0.00620214	-0.180095	-0.733058	147	AHNAK|AKT1|APPL1|ARL6IP1|ARPP19|BAX|BIN1|CALM1|CALM2|CALM3|CD63|COX17|CYBA|FABP5|FKBP1A|FLNA|GNB2|GSTO1|ITGB1|OAZ1|SELENOS|SEPTIN2|SRI|TMSB4X|VDAC1|YWHAE|YWHAQ	Cer	Cardiomyocytes	GOBP
GOBP_REGULATION_OF_TRANSPORTER_ACTIVITY	0.706166	0.95855	0.0136422	-0.253803	-0.847958	38	ACTN4|AHCYL1|AHNAK|CALM1|CALM2|CALM3|COX17|GOPC|NDFIP1|PHB2|SLN|SUMO1|TMSB4X	Cer	Cardiomyocytes	GOBP
GOBP_REGULATION_OF_TRANS_SYNAPTIC_SIGNALING	0.929002	1	0.00576729	-0.181822	-0.759362	192	APOE|ARF1|ATF4|CALM1|CALM2|CALM3|CFL1|DBN1|EIF4A3|EIF4EBP2|FXR1|GIPC1|GNAI2|ITGB1|RAB8A|RAC1|RTN4|SQSTM1|TUBB2B|UBE2I|VPS35|YWHAG|YWHAH	Cer	Cardiomyocytes	GOBP
GOBP_REGULATION_OF_TRIGLYCERIDE_METABOLIC_PROCESS	0.211348	0.59724	0.0362631	-0.453293	-1.22585	15	APOA4|APOC1|APOC3|APOE|CTDNEP1|PANK2	Cer	Cardiomyocytes	GOBP
GOBP_REGULATION_OF_TUBE_SIZE	0.807436	1	0.0113731	-0.228377	-0.783112	44	APOE|ITGB1|MANF|MMP2|RHOA|SOD1|STUB1	Cer	Cardiomyocytes	GOBP
GOBP_REGULATION_OF_TUMOR_NECROSIS_FACTOR_MEDIATED_SIGNALING_PATHWAY	0.977735	1	0.00928918	-0.179875	-0.580034	32	APOA1|GPS2|GSTP1|PPP2CB|TAX1BP1	Cer	Cardiomyocytes	GOBP
GOBP_REGULATION_OF_TYPE_I_INTERFERON_MEDIATED_SIGNALING_PATHWAY	0.876365	1	0.0123365	-0.245972	-0.686164	17	CDC37|EIF4E2	Cer	Cardiomyocytes	GOBP
GOBP_REGULATION_OF_T_CELL_ACTIVATION	0.454556	0.805386	0.0176678	-0.252283	-1.00959	126	ACTB|ACTL6A|AKT1|BAD|BRD7|CASP3|CD24|CD276|CD81|FLOT2|HES1|HMGB1|HSPD1|HSPH1|IGF2|LGALS1|LGALS3|MDK|NKAP|PRDX2|PRELID1|RHOA|RPS3|SELENOK|SMARCA4|SMARCD1|SMARCE1|SOD1|SOX12|SOX4|XBP1|YWHAG|ZNHIT1	Cer	Cardiomyocytes	GOBP
GOBP_REGULATION_OF_T_CELL_MEDIATED_IMMUNITY	0.223204	0.613092	0.0341359	-0.412579	-1.21059	21	CD81|HMGB1|HSPD1	Cer	Cardiomyocytes	GOBP
GOBP_REGULATION_OF_T_CELL_MIGRATION	0.378486	0.755202	0.0384431	0.319076	1.04679	19	ABL2|ADAM10|ADAM17|CD200|LRCH1|MED23|STK39|WNK1	Cer	Cardiomyocytes	GOBP
GOBP_REGULATION_OF_T_CELL_RECEPTOR_SIGNALING_PATHWAY	0.393835	0.765873	0.0241416	-0.373175	-1.05665	18	CD81|EZR|PHPT1|RPS3	Cer	Cardiomyocytes	GOBP
GOBP_REGULATION_OF_UBIQUITIN_DEPENDENT_PROTEIN_CATABOLIC_PROCESS	0.119235	0.447131	0.0429124	-0.319081	-1.24309	102	AKT1|BAG5|BCAP31|ELOB|GABARAP|GIPC1|HSP90AB1|NOP53|PARK7|RACK1|RBX1|RPL11|RPL23|RPL5|RPS7|STUB1|TAF9|UBXN1|USP14|VCP	Cer	Cardiomyocytes	GOBP
GOBP_REGULATION_OF_UBIQUITIN_PROTEIN_TRANSFERASE_ACTIVITY	0.0011825	0.0215115	0.45506	-0.709589	-1.91896	15	BAG5|RPL11|RPL23|RPL5|RPS2|RPS7|SKP1|UBE2S	Cer	Cardiomyocytes	GOBP
GOBP_REGULATION_OF_VACUOLE_ORGANIZATION	0.20932	0.595899	0.0594305	0.303504	1.17018	34	ATM|FNIP1|MTMR3|PIKFYVE|PPP3CB|RAB3GAP1|RAB5A|SCFD1|TMEM39A	Cer	Cardiomyocytes	GOBP
GOBP_REGULATION_OF_VASCULAR_PERMEABILITY	0.893217	1	0.0117053	-0.233586	-0.678134	20	AKAP12|APOE|CTNNBIP1|FERMT2	Cer	Cardiomyocytes	GOBP
GOBP_REGULATION_OF_VASCULATURE_DEVELOPMENT	1	1	0.00527411	-0.118189	-0.473881	129	ADAMTS1|ANXA3|BRCA1|BTG1|CREB3L1|EMC10|EMP2|EPN1|GADD45A|GRN|GTF2I|HMGB1|HSPB1|ID1|ITGA5|ITGB1|JUP|MDK|MTDH|MYDGF|NAXE|PDCD10|PDCD6|RHOB|RNH1|RTN4|SFRP2|SPARC|SPRY2|STAT1|XBP1	Cer	Cardiomyocytes	GOBP
GOBP_REGULATION_OF_VASOCONSTRICTION	0.445843	0.800341	0.0223648	-0.364859	-1.01781	17	ITGB1|MMP2|RHOA|STUB1	Cer	Cardiomyocytes	GOBP
GOBP_REGULATION_OF_VESICLE_MEDIATED_TRANSPORT	0.456917	0.807713	0.0165211	-0.238243	-1.01248	238	ACSL3|ACTB|ACTG1|ANXA2|AP2B1|AP2M1|AP2S1|APOA1|APOA2|APOC1|APOC3|APOE|APPL1|ARF1|ARF6|ARHGDIA|ARPC3|BIN1|CALM3|CALR|CD151|CD63|CDC42|CLU|CNN2|CYBA|DYNC1LI1|EZR|GNAI2|HMGB1|LAMP1|LGALS3|LMAN2|LRPAP1|MAP2K2|MSN|PARK7|PFN2|PLCG2|RAB11B|RAB4A|RAB5C|RAC1|RACK1|S100A10|SNAPIN|SNF8|SNX17|SNX3|SOD1|VPS28|VPS4A|YIPF5	Cer	Cardiomyocytes	GOBP
GOBP_REGULATION_OF_VIRAL_GENOME_REPLICATION	0.132908	0.467277	0.0438061	-0.394284	-1.29671	35	ADAR|BANF1|BST2|CNOT7|DDX3X|DDX5|IFITM2|IFITM3|ILF3|N4BP1|PABPC1|PPIA|PPID|PPIH|STAU1|TOP2A|TRIM28	Cer	Cardiomyocytes	GOBP
GOBP_REGULATION_OF_VIRAL_LIFE_CYCLE	0.0113373	0.107552	0.153554	-0.445464	-1.56474	50	ADAR|BANF1|BSG|BST2|CNOT7|DDX3X|DDX5|HMGB1|IFITM2|IFITM3|ILF3|KPNA2|LGALS1|P4HB|PABPC1|PPIA|PPID|PPIH|STAU1|TOP2A|TRIM28|TSG101|VPS4A	Cer	Cardiomyocytes	GOBP
GOBP_REGULATION_OF_VIRAL_PROCESS	0.0181321	0.150295	0.11873	-0.4098	-1.50163	65	ADAR|BANF1|BSG|BST2|CNOT7|DDX3X|DDX5|DHX9|DYNLT1|HMGB1|IFITM2|IFITM3|ILF3|KPNA2|LARP7|LGALS1|P4HB|PABPC1|PPIA|PPID|PPIH|STAT1|STAU1|TBC1D20|TOP2A|TRIM27|TRIM28|TSG101|VPS4A	Cer	Cardiomyocytes	GOBP
GOBP_REGULATION_OF_WNT_SIGNALING_PATHWAY	0.731044	0.970061	0.0622012	0.171773	0.924447	196	ANKRD6|APC|CCNY|CDC73|CSNK1G3|CXXC4|DEPDC1B|DISC1|FGFR2|FOXO1|FOXO3|FZD6|GNAQ|GPC5|GSK3B|IFT80|INVS|KANK1|LATS1|LIMD1|LRP1|MACF1|MAPK14|MLLT3|NFKB1|NLK|NPHP3|PLPP3|PPM1B|PPP2R3A|PRKN|PSEN1|RBMS3|RBPJ|RECK|RNF146|RNF213|SBNO1|SMURF2|SPIN1|STK3|TBL1XR1|TCF7L1|TCF7L2|TIAM1|TMEM131L|TNKS|TTC21B|UBAC2|UBR5|USP34|USP47|USP8|VANGL2|WNK1|WWOX|ZEB2	Cer	Cardiomyocytes	GOBP
GOBP_REGULATION_OF_WOUND_HEALING	0.460098	0.809987	0.019715	-0.293539	-0.998703	42	ACTG1|ANXA2|APOE|HMGB1|ITGB1|SRSF6|XBP1	Cer	Cardiomyocytes	GOBP
GOBP_REGULATORY_NCRNA_MEDIATED_GENE_SILENCING	0.950318	1	0.00739746	-0.181375	-0.690335	84	CNOT7|DDX5|DHX9|EIF4E2|EIF4G1|EIF6|ELAVL1|ELOB|ELOC|EZH2|FXR1|HNRNPK|HNRNPU|LIN28A|NCBP1|NCBP2|RAN|RBM4|SRRT|SRSF3|STAU1|ZMPSTE24	Cer	Cardiomyocytes	GOBP
GOBP_REGULATORY_NCRNA_PROCESSING	0.709715	0.95855	0.0303767	0.22041	0.862587	36	AGO3|AGO4|PUM1|PUM2|SMAD2|STAT3|TUT4	Cer	Cardiomyocytes	GOBP
GOBP_RELEASE_OF_CYTOCHROME_C_FROM_MITOCHONDRIA	0.0905229	0.386702	0.0562362	-0.467813	-1.38686	22	AKT1|BAD|BAX|GGCT|MCL1|MLLT11|PRELID1	Cer	Cardiomyocytes	GOBP
GOBP_RELEASE_OF_SEQUESTERED_CALCIUM_ION_INTO_CYTOSOL_BY_ENDOPLASMIC_RETICULUM	0.0238352	0.176188	0.115167	-0.580656	-1.5938	16	CALM1|CALM2|CALM3|FKBP1A|GSTO1|SRI	Cer	Cardiomyocytes	GOBP
GOBP_RENAL_SYSTEM_DEVELOPMENT	0.973193	1	0.0478124	0.150041	0.790009	167	ACVR2B|ADAMTS6|ANGPT1|APAF1|ARID5B|ASXL1|BCL2|C1GALT1|CC2D2A|CD2AP|CEP290|CFLAR|CNTRL|CUL3|DLG1|DTNBP1|DYNC2H1|EDNRB|EFNB2|ENPEP|ERBB4|EYA1|FGFR2|FRAS1|FREM2|GLI2|HS2ST1|ID2|IFT88|INVS|JAG1|LGR4|LGR5|MAGED1|MAGI2|MEF2C|MYO1E|NF1|NFIA|NID1|NIPBL|NOTCH2|NPHP3|NUP107|NUP133|NUP160|PBX1|PDGFD|PDGFRB|PKD2|PPP3CA|PRKX|PROX1|PTCH1|PTK7|PYGO1|RARB|RDH10|ROBO2|RPGRIP1L|SMAD2|SMAD6|SOX11|TBC1D32|TGFB2|TGFBR1|TSC1|TTC8|VANGL2|VEGFA|WDPCP|WWTR1|YAP1	Cer	Cardiomyocytes	GOBP
GOBP_RENAL_SYSTEM_PROCESS	0.400217	0.768885	0.0223164	-0.31613	-1.03968	35	CYBA|GNAI2|GNAS|HYAL2|MAGED2|RHOA	Cer	Cardiomyocytes	GOBP
GOBP_RENAL_SYSTEM_VASCULATURE_DEVELOPMENT	0.765933	0.984771	0.0238464	0.252116	0.79139	16	ANGPT1|CFLAR|NOTCH2|NOTCH3|PDGFD|PDGFRB|PKD2|TEK	Cer	Cardiomyocytes	GOBP
GOBP_RENAL_TUBULE_DEVELOPMENT	0.90042	1	0.0276286	0.182872	0.745439	43	BCL2|DLG1|EYA1|HS2ST1|JAG1|LGR4|LGR5|MAGED1|MEF2C|NOTCH2|PBX1|PKD2|PTCH1|TTC8|VEGFA|WWTR1|YAP1	Cer	Cardiomyocytes	GOBP
GOBP_RENAL_TUBULE_MORPHOGENESIS	0.941537	1	0.0242856	0.180159	0.684861	32	BCL2|DLG1|EYA1|HS2ST1|LGR4|LGR5|MAGED1|MEF2C|PBX1|PKD2|PTCH1|VEGFA	Cer	Cardiomyocytes	GOBP
GOBP_REPRODUCTIVE_SYSTEM_DEVELOPMENT	0.858999	1	0.00810233	-0.197348	-0.793695	132	AFP|BASP1|BAX|BCAS2|CDKN1C|COL6A1|DNAJC19|EIF2S2|ERCC1|FKBP4|FLNA|MEA1|MMP2|NASP|NDUFS6|PRDX4|RAC1|SOD1|UBB|YBX3	Cer	Cardiomyocytes	GOBP
GOBP_RESCUE_OF_STALLED_RIBOSOME	0.971076	1	0.0209227	0.182597	0.59043	18	ASCC3|GIGYF2|KLHDC10|LTN1|TCF25|UFL1	Cer	Cardiomyocytes	GOBP
GOBP_RESPIRATORY_CHAIN_COMPLEX_IV_ASSEMBLY	0.0595541	0.302488	0.0709085	-0.516019	-1.46112	18	COA3|COA4|COA6|COA8|COX14|COX17|COX19|COX20|PET100|SCO1|STMP1	Cer	Cardiomyocytes	GOBP
GOBP_RESPIRATORY_GASEOUS_EXCHANGE_BY_RESPIRATORY_SYSTEM	0.340279	0.720144	0.025904	-0.354502	-1.08942	26	ADH5|COL6A1|COX5B|NDN|STARD7|TRAF4|YWHAZ|ZFAND5	Cer	Cardiomyocytes	GOBP
GOBP_RESPIRATORY_SYSTEM_DEVELOPMENT	0.897792	1	0.00791777	-0.193413	-0.755838	104	ANXA2|BASP1|CDC42|COL6A1|HMGB1|MAP2K2|PPP1CA|RPL13A|SRSF6|YWHAZ	Cer	Cardiomyocytes	GOBP
GOBP_RESPIRATORY_SYSTEM_PROCESS	0.38304	0.757751	0.0248262	-0.383595	-1.07008	17	ADH5|COL6A1|NDN|STARD7|YWHAZ|ZFAND5	Cer	Cardiomyocytes	GOBP
GOBP_RESPONSE_TO_ABIOTIC_STIMULUS	0.541873	0.875806	0.013414	-0.223943	-0.986631	487	ACAA2|ACADVL|ADSL|AIFM1|AKAP12|AKR1B1|AKT1|ATF4|ATP1A1|ATP6V0D1|ATP6V1G1|BACE1|BAD|BAG3|BAX|BRCA1|BRD1|CALR|CASP3|CCNB1|CD24|CHCHD2|CHEK1|CNN2|CNTNAP2|COL18A1|COL6A1|COL6A2|COPS9|CYBA|DDX3X|DNAJA1|DNAJA2|DNAJB6|DNAJC2|DNAJC7|DUSP1|DYNLRB1|EEF1D|EI24|EIF2S1|ERCC1|FIS1|FOS|FOSB|GADD45A|GSN|HDAC3|HILPDA|HMGN1|HNRNPD|HSBP1|HSP90AA1|HSP90AB1|HSP90B1|HSPB1|HSPD1|HYAL2|IFT20|ITGB1|JUN|JUND|LZIC|MDK|MMP2|MSH6|MT-ND1|MT-ND2|MT-ND3|MT-ND5|MTA1|NDUFS2|NFE2L1|NMT1|NOP53|NPM1|NR2F6|NUCKS1|P4HB|PARP1|PCLAF|PDCD6|PDLIM1|PIN1|POLD3|PPID|PPP1CA|PRKDC|PSIP1|PSPH|RAB11B|RAC1|RBBP7|RBM4|RBX1|RHOB|RNF8|RPL26|RTN4|SDF4|SERPINB6|SERPINE2|SFRP2|SLC38A2|SLU7|SMC1A|SNAI2|SOD1|STRA6|STUB1|SWI5|TFAM|TIMP1|TMEM135|TOP1|TPR|TSC22D3|TUBA1A|UBE2A|USP1|VCP|XPC|XRCC5|XRCC6|YBX3|YWHAE|YY1|ZMPSTE24	Cer	Cardiomyocytes	GOBP
GOBP_RESPONSE_TO_ACETYLCHOLINE	0.653084	0.929352	0.0263415	0.281716	0.862139	15	ATP2B4|CHRNA7|GNAQ|LARGE1|PLCB1|ROCK2	Cer	Cardiomyocytes	GOBP
GOBP_RESPONSE_TO_ACID_CHEMICAL	0.321265	0.700983	0.0243995	-0.295969	-1.08946	67	AIFM1|CFL1|COL18A1|COL6A1|CYBA|DNMT1|EIF2S1|GSTP1|HNRNPAB|HNRNPD|LAMTOR1|LAMTOR2|LAMTOR4|LAMTOR5|MAT2A|MMP2|PRMT1|RBX1|TUBA1A|XBP1	Cer	Cardiomyocytes	GOBP
GOBP_RESPONSE_TO_ACTIVITY	0.287932	0.680677	0.0277109	-0.340636	-1.12648	36	ADSL|ANXA2|ATP5F1A|CFL1|COL6A1|CYBA|FIS1|FN1|FOS|ITGB1|MMP2|SLC38A2|UQCRC1	Cer	Cardiomyocytes	GOBP
GOBP_RESPONSE_TO_ALCOHOL	0.368032	0.749262	0.0213467	-0.271983	-1.05961	102	ABCA1|AKT1|ATP5F1A|CALM3|CYBA|EEF1B2|EEF2|GNAS|GOT2|GSTP1|HNRNPD|NFE2L1|PSMD14|RPL10A|RPS6|SOD1	Cer	Cardiomyocytes	GOBP
GOBP_RESPONSE_TO_ALKALOID	0.971943	1	0.0231033	0.16507	0.620576	30	DNMT3A|HOMER1|PRKAA1|PRKCE|SETD2|SLC8A1|SNCA|SPIDR	Cer	Cardiomyocytes	GOBP
GOBP_RESPONSE_TO_AMINO_ACID_STARVATION	0.91507	1	0.0254327	0.18837	0.726275	34	ATXN3|DEPDC5|MIOS|PRKCH|WDR59	Cer	Cardiomyocytes	GOBP
GOBP_RESPONSE_TO_AMYLOID_BETA	0.380685	0.755747	0.0386758	0.309375	1.04195	21	ABCC1|CACNA1A|CACNA2D1|CHRNA7|EPHB2|FOXO3|GSK3B|IGF1R|LRP1|PSEN1	Cer	Cardiomyocytes	GOBP
GOBP_RESPONSE_TO_ANGIOTENSIN	0.436101	0.796724	0.0222415	-0.347928	-1.02089	21	CYBA|RAC1	Cer	Cardiomyocytes	GOBP
GOBP_RESPONSE_TO_ANTIBIOTIC	0.52374	0.859191	0.0193011	-0.319159	-0.955055	23	HSP90AA1|HYAL2|PPP2CB|RPL23	Cer	Cardiomyocytes	GOBP
GOBP_RESPONSE_TO_AUDITORY_STIMULUS	0.884045	1	0.0124863	-0.248676	-0.6725	15	CNTNAP2|MDK|PTN|STRA6|XPC	Cer	Cardiomyocytes	GOBP
GOBP_RESPONSE_TO_AXON_INJURY	0.428852	0.793655	0.0206715	-0.297693	-1.0208	44	APOA4|BAX|MAP2K2|SOD1	Cer	Cardiomyocytes	GOBP
GOBP_RESPONSE_TO_BACTERIUM	0.189575	0.562149	0.0318611	-0.285814	-1.16438	150	ABCA1|ADH5|AKT1|CD24|CDK4|COL6A1|CYBA|FAU|GPX4|GSTP1|HMGB1|HNRNPA0|JUND|LOXL1|PRDX2|RAC1|RHOA|ROMO1|RPL13A|RPL30|RPL39|RPS19|SELENOS|SELENOW|SNX3|ST13|XBP1	Cer	Cardiomyocytes	GOBP
GOBP_RESPONSE_TO_BMP	0.273281	0.662775	0.0665778	0.229068	1.08115	86	ACVR1|ACVR2A|ACVR2B|ADAMTS12|ATF2|BMPR1A|BMPR1B|BMPR2|COL2A1|CRIM1|CTDSPL2|HIPK2|HIVEP1|LEMD3|NEO1|NFIA|NGLY1|NOTCH2|RBPJ|RUNX2|SMAD2|SMAD6|SMAD9|SMURF1|SMURF2|SORL1|SOX11|TRIM33|TWSG1|UBE2O|USP15|USP9X|XIAP	Cer	Cardiomyocytes	GOBP
GOBP_RESPONSE_TO_CALCIUM_ION	0.957074	1	0.00775519	-0.181042	-0.66854	68	AHCYL1|ANXA11|CACYBP|CALM1|CALM2|CALM3|CPNE3|DUSP1|FOS|FOSB|GDI1|HNRNPD|JUN|JUNB|JUND|PDCD6|PEF1|PLCG2|SLC25A24|TUBA1A	Cer	Cardiomyocytes	GOBP
GOBP_RESPONSE_TO_CAMP	0.791022	0.995087	0.0125989	-0.244178	-0.781317	31	ATP5PO|BSG|CARM1|DUSP1|EZR|FOS|FOSB|RAP1B|STAT1|TOP1	Cer	Cardiomyocytes	GOBP
GOBP_RESPONSE_TO_CARBOHYDRATE	0.249791	0.637525	0.028088	-0.298509	-1.13925	86	APOA2|BAD|COL6A2|CYBA|DYNLL1|ELAVL1|ENY2|FIS1|GSTP1|MPC2|PHPT1|RAB11B|RAC1|RACK1|SELENOS|SOX4|SRI|TRA2B|UBTF|USF2|XBP1	Cer	Cardiomyocytes	GOBP
GOBP_RESPONSE_TO_CHEMOKINE	0.790889	0.995087	0.0231664	0.2516	0.769973	15	JAK2|LRCH1|OXSR1|STK39|WNK1	Cer	Cardiomyocytes	GOBP
GOBP_RESPONSE_TO_COCAINE	0.986929	1	0.0107796	-0.180879	-0.496481	16	EFTUD2|FOSB|HSP90AA1|MYRF|RGS4	Cer	Cardiomyocytes	GOBP
GOBP_RESPONSE_TO_COLD	0.211013	0.59724	0.0358988	-0.437577	-1.22067	17	ACADVL|HSP90AA1|HSPD1|NFE2L1|TMEM135	Cer	Cardiomyocytes	GOBP
GOBP_RESPONSE_TO_COPPER_ION	0.190322	0.563062	0.0385144	-0.462402	-1.25048	15	BACE1|NFE2L1|PARK7|SOD1	Cer	Cardiomyocytes	GOBP
GOBP_RESPONSE_TO_CORTICOSTEROID	0.339888	0.720144	0.0238524	-0.300632	-1.08107	58	AIFM1|ATP5F1A|CALM3|CASP3|CBX3|CYBA|DUSP1|FOS|FOSB|GSTP1|HDAC3|HMGB1|HNRNPU|MDK|MT-ND3|PARP1|PDCD7|RAN|UBE2L3	Cer	Cardiomyocytes	GOBP
GOBP_RESPONSE_TO_DEXAMETHASONE	0.571692	0.890881	0.0302059	0.274898	0.91448	20	AXIN2|CFLAR|CPS1|DDIT4|ERRFI1|FOXO3|JAK2|PIK3CA|SMYD3|USP8	Cer	Cardiomyocytes	GOBP
GOBP_RESPONSE_TO_DSRNA	0.24727	0.634488	0.0329645	-0.432902	-1.18824	16	COLEC12|DDX1|DDX21|DHX36|DHX9|NPM1|PQBP1|SLC3A2|ZCCHC3	Cer	Cardiomyocytes	GOBP
GOBP_RESPONSE_TO_ELECTRICAL_STIMULUS	0.878891	1	0.0214964	0.23002	0.703932	15	AKAP9|DISC1|FZD3|MT-CO1|PTEN|REST|SOD2	Cer	Cardiomyocytes	GOBP
GOBP_RESPONSE_TO_ENDOPLASMIC_RETICULUM_STRESS	0.00276777	0.0408007	0.431708	-0.379733	-1.55182	153	AIFM1|AKT1|ATF4|BAG6|BAX|BCAP31|BFAR|CALR|CLU|CREB3L1|DDX3X|EEF2|EIF2S1|EIF4G1|ERP29|FIS1|GRINA|HERPUD1|HSP90B1|HSPA5|JUN|LPCAT3|MANF|MARCKS|NFE2L1|P4HB|PARK7|PDIA3|PDIA6|PPP1R15A|PPP2CB|RACK1|RNF7|SEC61B|SELENOK|SELENOS|STUB1|TARDBP|TMCO1|TMED2|TMEM258|TMEM259|UBE2J1|UBE2J2|UBXN1|UBXN4|UFC1|UFD1|USP14|VCP|XBP1	Cer	Cardiomyocytes	GOBP
GOBP_RESPONSE_TO_EPIDERMAL_GROWTH_FACTOR	0.126865	0.456814	0.0456108	-0.408336	-1.30659	31	AKT1|BLOC1S6|CFL1|DAB2|FOS|GSTP1|IQGAP1|MCM7|NCL|PTPN11|SNAI2|SNX6|SPG21|SYAP1|TPR|ZFP36L1|ZFP36L2	Cer	Cardiomyocytes	GOBP
GOBP_RESPONSE_TO_ESTRADIOL	0.427043	0.792367	0.0206902	-0.296761	-1.02134	45	AIFM1|ARPC1B|CALR|CASP3|DDX18|DUSP1|EEF2|EZH2|FAM210B|GPX4|GSTP1|HNRNPD|MBD4|MMP2|SOCS2	Cer	Cardiomyocytes	GOBP
GOBP_RESPONSE_TO_ESTROGEN	0.752492	0.977008	0.0136313	-0.25769	-0.805962	28	ARPC1B|CD24|GSTM3|HSP90AA1|KRT19|MMP2|NCOA4|PELP1|SERPINB9	Cer	Cardiomyocytes	GOBP
GOBP_RESPONSE_TO_ETHANOL	0.201728	0.582821	0.0338079	-0.350287	-1.20114	44	ATP5F1A|EEF1B2|EEF2|GOT2|GSTP1|PSMD14|RPL10A|RPS6|SOD1	Cer	Cardiomyocytes	GOBP
GOBP_RESPONSE_TO_FATTY_ACID	0.835436	1	0.0127122	-0.25385	-0.729113	19	CCNB1|CDK4|HES1|JUND|SMARCD1	Cer	Cardiomyocytes	GOBP
GOBP_RESPONSE_TO_FIBROBLAST_GROWTH_FACTOR	0.968568	1	0.0275143	0.161818	0.693781	52	DSTYK|EXT2|FGFR2|FRS2|HHIP|IFT80|KIF16B|NPTN|OFD1|RUNX2|SNCA|SOS1	Cer	Cardiomyocytes	GOBP
GOBP_RESPONSE_TO_FLUID_SHEAR_STRESS	0.454519	0.805386	0.0212135	-0.326579	-1.00361	26	ABCA1|AKT1|GNAS|PPP2CA|XBP1	Cer	Cardiomyocytes	GOBP
GOBP_RESPONSE_TO_GAMMA_RADIATION	0.361386	0.744257	0.0246304	-0.340066	-1.07224	29	BAX|CYBA|PARP1|PRKDC|RPL26|TOP1|XRCC5|XRCC6	Cer	Cardiomyocytes	GOBP
GOBP_RESPONSE_TO_GROWTH_FACTOR	0.556701	0.883138	0.138395	0.172458	0.990858	367	ACAP2|ACVR1|ACVR2A|ADAM17|ANGPT1|ARID4A|ARID4B|ARNT|ATF2|ATP2B4|BCL9|BMPR1A|BMPR1B|BPTF|CASK|CBL|CD2AP|COL2A1|CRIM1|CTDSPL2|DDIT4|DOCK3|DSTYK|EP300|EPB41L5|EPN2|ERBB4|ERO1A|EXT2|FER|FGFR2|FOXO3|FRS2|FUT8|GAB1|GLG1|HHIP|HIPK2|HIVEP1|HSPA1A|IFT80|INSR|INTS9|KIDINS220|KIF16B|LATS1|LDLRAD4|LEMD3|LTBP1|MAGI2|MAP2K5|MAPK14|MEIS2|NEDD4|NEO1|NFIA|NLK|NPTN|NUS1|OFD1|OGT|PDE8A|PIAS2|PIK3CA|PIK3CB|PPARA|PROX1|PTK2|PTPN12|PTPRK|RAF1|RAPGEF1|RAPGEF2|RBPJ|RNF111|ROCK2|RUNX2|SAP130|SMAD2|SMAD6|SMURF2|SNCA|SNX25|SOS1|SOX11|SPRED1|STAT3|STAT5B|TGFB2|TGFBR2|TMEM108|TRIM33|TWSG1|UBE2O|USP15|USP8|USP9X|WASF1|WWOX|ZDHHC17|ZEB1|ZEB2|ZFHX3|ZFYVE9|ZNF451	Cer	Cardiomyocytes	GOBP
GOBP_RESPONSE_TO_GROWTH_HORMONE	0.715888	0.960383	0.0264159	0.247877	0.834833	21	MBD5|PTK2|STAT3	Cer	Cardiomyocytes	GOBP
GOBP_RESPONSE_TO_HEAT	0.00950397	0.0955988	0.168819	-0.464672	-1.60733	46	AKT1|BAG3|DHX36|DNAJA1|DNAJA2|DNAJB1|DNAJB6|DNAJC2|DNAJC7|EEF1D|EIF2S1|HSBP1|HSP90AA1|HSP90AB1|HSPB1|MAPKAPK2|PDCD6|PSIP1|RBBP7|SLU7|SOD1|STUB1|TPR|VCP|YWHAE	Cer	Cardiomyocytes	GOBP
GOBP_RESPONSE_TO_HORMONE	0.945445	1	0.00399421	-0.1801	-0.787821	401	ACTN4|AIFM1|AKT1|APPL1|ARPC1B|ATP1A1|ATP5F1A|BRCA1|BRD8|BSG|CACYBP|CALM3|CALR|CASP3|CBX3|CD24|CFL1|COL6A1|CRK|CTSB|CTSD|CYBA|CYC1|DDX5|DUSP1|EIF4EBP2|EIF6|EZH2|FKBP4|FOS|FOSB|GNAS|GNB1|GSTP1|HADHA|HDAC3|HES1|HMGB1|HNRNPU|HSP90AA1|HSPA8|IGF2|JUN|JUND|KRT19|LBH|LEPROTL1|MDK|MMP2|MT-ND3|NCL|NUCKS1|NUDC|PAGR1|PARK7|PARP1|PDCD7|PRKDC|PRMT2|RAB13|RAB8A|RAC1|RAN|RBBP7|RBM4|RBX1|RHOA|RPS6|RWDD1|SAFB|SELENOS|SERPINB9|SMARCA4|SNAI2|SNW1|SOCS2|SRSF4|SRSF5|SRSF6|TADA3|TAF7|TBC1D4|TIMP1|TOP1|UBE2L3|XBP1|YWHAG|YWHAH|YY1|ZNF106	Cer	Cardiomyocytes	GOBP
GOBP_RESPONSE_TO_HYDROGEN_PEROXIDE	0.0726617	0.340815	0.0590383	-0.389391	-1.36778	50	AIFM1|CASP3|CFL1|CRK|DUSP1|EEF2|EZH2|MMP2|MT-ND5|OSER1|PARK7|PPP2CB|RHOB|RPS3|SOD1|ZNF580	Cer	Cardiomyocytes	GOBP
GOBP_RESPONSE_TO_INSULIN	0.36308	0.744444	0.0693777	0.201664	1.0342	134	APC|APPL2|BCAR3|C2CD5|CD2AP|CPEB2|DENND4C|FBXW8|FER|FOXO1|GAB1|GRB10|GSK3B|HDAC9|IGF1R|INSR|IRS1|IRS2|KANK1|KAT2B|LPIN1|MAPK14|MAPKAP1|MYO5A|NCK1|NCOA1|NCOA2|OGT|PHIP|PIK3C2A|PIK3CA|PIK3R3|PIP4K2A|PPARA|PRKAA1|PRKCI|PTPRJ|RAF1|RB1|SIK2|SOCS7|SORBS1|SOS1|SOS2|STXBP4|TSC1|VAMP2|VPS13C	Cer	Cardiomyocytes	GOBP
GOBP_RESPONSE_TO_INTERLEUKIN_1	0.507983	0.851062	0.01836	-0.287806	-0.966124	39	AKAP12|CFL1|CYBA|HES1|HYAL2|IGBP1|MMP2|RBMX|TAF9|TAX1BP1|TLE5|YY1	Cer	Cardiomyocytes	GOBP
GOBP_RESPONSE_TO_INTERLEUKIN_6	0.551906	0.880675	0.0299684	0.291535	0.930072	17	FER|JAK1|JAK2|NFKB1|PTPN2|ST3GAL6|STAT3|YAP1	Cer	Cardiomyocytes	GOBP
GOBP_RESPONSE_TO_INTERLEUKIN_7	0.00541126	0.0654711	0.245188	-0.6528	-1.76538	15	ATIC|ATP5F1B|GIPC1|HMGB1|HSPD1|P4HB|PDIA3|RAD23B|STIP1|YBX1	Cer	Cardiomyocytes	GOBP
GOBP_RESPONSE_TO_IONIZING_RADIATION	0.680422	0.945672	0.012604	-0.23136	-0.880388	83	BAX|BRCA1|CASP3|CYBA|EEF1D|ERCC1|GADD45A|LZIC|MTA1|NUCKS1|PARP1|PRKDC|RHOB|RNF8|RPL26|SFRP2|SNAI2|SWI5|TOP1|XRCC5|XRCC6|ZMPSTE24	Cer	Cardiomyocytes	GOBP
GOBP_RESPONSE_TO_ISCHEMIA	0.472453	0.818259	0.0210818	-0.341719	-0.992058	20	EEF2|SQSTM1|STUB1|UCHL1	Cer	Cardiomyocytes	GOBP
GOBP_RESPONSE_TO_KETONE	0.751866	0.977008	0.0389121	0.18649	0.889207	91	ANKRD13C|CBL|GLB1|GPI|NCOA1|NCOA2|PIK3CA|PRKAA2|PRKCA|PRKCE|PRKN|ROCK2|SH3RF1|SMYD3|STK39|TRERF1|TXNIP|USP8|VPS54|XRN1	Cer	Cardiomyocytes	GOBP
GOBP_RESPONSE_TO_LEUKEMIA_INHIBITORY_FACTOR	0.0724619	0.340815	0.0592055	-0.391171	-1.36768	49	BCLAF1|HNRNPU|MRPL15|NCL|RPS16|SMARCA5|SRM|SRSF3|SRSF7|XBP1|XRCC5	Cer	Cardiomyocytes	GOBP
GOBP_RESPONSE_TO_LIGHT_STIMULUS	0.292462	0.683163	0.0244186	-0.273714	-1.1014	133	AKT1|ATF4|BAX|CASP3|COL6A1|COL6A2|COPS9|DUSP1|DYNLRB1|EI24|EIF2S1|ERCC1|FOS|HMGN1|HYAL2|IFT20|ITGB1|JUND|MMP2|MSH6|MT-ND3|NMT1|NPM1|NR2F6|PARP1|PCLAF|POLD3|PPID|PPP1CA|RBM4|RBX1|RPL26|SDF4|TIMP1|TUBA1A|UBE2A|USP1|XPC|YY1	Cer	Cardiomyocytes	GOBP
GOBP_RESPONSE_TO_LIPID	0.676549	0.94415	0.010368	-0.213926	-0.928768	334	ABCA1|ADH5|AIFM1|AKAP12|AKT1|APOA4|ARPC1B|ATP1A1|ATP5F1A|BAD|BRCA1|CALM3|CALR|CASP3|CBX3|CCNB1|CDK4|CHMP5|COL6A1|CYBA|DDX18|DDX5|DUSP1|EEF2|EZH2|FAM210B|FIS1|FKBP4|FOS|FOSB|GNAS|GNB1|GPX4|GSTP1|HDAC3|HES1|HMGB1|HNRNPA0|HNRNPD|HNRNPU|HSPA8|JUN|JUND|LBH|LOXL1|MDK|MMP2|MSN|MT-ND3|MTDH|NASP|NDUFA13|NFE2L1|PAGR1|PARK7|PARP1|PDCD7|PLCG2|PRDX2|PRMT2|PRPF8|PSPH|RAC1|RAN|RBBP7|RHOA|RPL13A|RWDD1|SAFB|SELENOS|SELENOW|SMARCA4|SMARCD1|SNAI2|SNRNP70|SNW1|SOCS2|TADA3|TAF7|TEAD2|UBE2L3|VIM|XBP1|YWHAH|YY1	Cer	Cardiomyocytes	GOBP
GOBP_RESPONSE_TO_MECHANICAL_STIMULUS	0.927791	1	0.00763694	-0.188504	-0.727988	95	BACE1|BAD|BAG3|CCNB1|CHEK1|CNN2|CNTNAP2|COL6A1|CYBA|FOS|FOSB|GADD45A|GSN|HDAC3|JUN|JUND|MDK|MMP2|PSPH|SERPINE2|SLC38A2|STRA6|TUBA1A|XPC	Cer	Cardiomyocytes	GOBP
GOBP_RESPONSE_TO_METAL_ION	0.744604	0.974443	0.0103819	-0.214224	-0.862019	133	ANXA11|ATF4|ATP5F1D|BACE1|BSG|CACYBP|CALM1|CALM2|CALM3|CALR|CASP3|CCNB1|CPNE3|CUTA|DUSP1|EIF2S1|FOSB|GDI1|HNRNPD|HSP90B1|JUN|JUND|NFE2L1|PARK7|PARP1|PDCD6|PLCG2|PPP1CA|PPP2CA|PPP2CB|SLC25A39|SOD1|TUBA1A|UROS	Cer	Cardiomyocytes	GOBP
GOBP_RESPONSE_TO_MOLECULE_OF_BACTERIAL_ORIGIN	0.0928044	0.39346	0.0496532	-0.33378	-1.28177	91	ABCA1|ADH5|AKT1|CD24|CDK4|COL6A1|GPX4|GSTP1|HMGB1|HNRNPA0|JUND|LOXL1|PRDX2|RAC1|RHOA|RPL13A|SELENOS|SELENOW|XBP1	Cer	Cardiomyocytes	GOBP
GOBP_RESPONSE_TO_MONOAMINE	0.397409	0.767586	0.0370198	0.31878	1.03078	18	GSK3B|NCSTN|PRKN	Cer	Cardiomyocytes	GOBP
GOBP_RESPONSE_TO_MUSCLE_STRETCH	0.057445	0.296472	0.10086	0.475627	1.49299	16	GPI|MAPK14|NFKB1|PIK3CA|PTK2|RAF1|SLC8A1|TTN	Cer	Cardiomyocytes	GOBP
GOBP_RESPONSE_TO_NERVE_GROWTH_FACTOR	0.329754	0.709698	0.0444897	0.286806	1.07823	30	ACAP2|BPTF|CBL|CD2AP|KIDINS220|MAGI2|RAPGEF1|RAPGEF2|TMEM108|USP8|WASF1	Cer	Cardiomyocytes	GOBP
GOBP_RESPONSE_TO_NICOTINE	0.829938	1	0.0223972	0.243298	0.744569	15	BCL2|CHRNA7|GABBR1|MT-ND4|NFKB1|PPARA	Cer	Cardiomyocytes	GOBP
GOBP_RESPONSE_TO_NITROGEN_COMPOUND	0.618416	0.91736	0.0115252	-0.218078	-0.95775	439	ABCA1|ACTB|AHCYL1|AIFM1|AKT1|APOE|APPL1|ATP5F1A|ATP5PO|BACE1|BAG6|BCAP31|BRCA1|BSG|CACYBP|CALM3|CALR|CASP3|CASP6|CD81|CFL1|CHMP5|CIB2|COL6A1|COLEC12|CRK|CTSD|CYBA|CYC1|DDX1|DDX21|DHFR|DHX9|DUSP1|EEF2|EFTUD2|EIF2S1|EIF4EBP2|EIF6|EZH2|EZR|FLNA|FOS|FOSB|GNAI2|GNAS|GNB1|GSTP1|HADHA|HERPUD1|HES1|HNRNPD|HSP90AA1|HSP90B1|HSPA5|IGF2|ITGB1|JUND|LEPROTL1|LY6E|MAT2A|MMP2|NCL|NPM1|NUCKS1|NUDC|OS9|PARP1|PQBP1|PRKDC|PRMT1|RAB13|RAB8A|RAC1|RBM4|RBX1|RPL23|RPS6|RTF2|SEC61B|SELENOS|SLC3A2|SNX6|SOCS2|SOD1|SRSF4|SRSF5|SRSF6|STUB1|SYAP1|TBC1D4|TIMP1|TMEM259|TOP1|TPR|TUBA1A|UBE2J1|UBE2J2|UBXN1|UBXN4|UFD1|UROS|USP14|VCP|VIM|VPS35|XBP1|YWHAG|ZCCHC3|ZNF106	Cer	Cardiomyocytes	GOBP
GOBP_RESPONSE_TO_NUTRIENT	0.0966467	0.399952	0.050394	-0.3697	-1.31827	55	ABCA1|COX4I1|EEF2|FASN|GNAI2|GSTP1|PRMT1|SNW1|XBP1	Cer	Cardiomyocytes	GOBP
GOBP_RESPONSE_TO_NUTRIENT_LEVELS	0.585486	0.892747	0.0130883	-0.226831	-0.953679	208	ABCA1|AKT1|APOE|ATF4|BAX|COL6A1|COX4I1|CYBA|DNAJC15|DSC2|EEF2|EIF4G1|FASN|FIS1|GABARAP|GNAI2|GSTP1|HSPA5|HSPA8|MAP1LC3B|PLIN2|PRMT1|SNW1|SOD1|XBP1|YWHAG|YWHAZ	Cer	Cardiomyocytes	GOBP
GOBP_RESPONSE_TO_ORGANOPHOSPHORUS	0.546467	0.876055	0.0172301	-0.278912	-0.944026	41	ATP5PO|BSG|CARM1|CIB2|DUSP1|EZR|FOS|FOSB|HSP90B1|RAP1B|SOD1|TOP1	Cer	Cardiomyocytes	GOBP
GOBP_RESPONSE_TO_OSMOTIC_STRESS	0.414012	0.781347	0.0216937	-0.310354	-1.02634	36	AKR1B1|ATP1A1|BAD|BAX|DDX3X|HSP90AA1|RAC1|SERPINB6|XRCC6|YBX3	Cer	Cardiomyocytes	GOBP
GOBP_RESPONSE_TO_OXIDATIVE_STRESS	0.0307742	0.207726	0.0843075	-0.320734	-1.33757	189	AIFM1|AKT1|APOA4|APOE|ATF4|ATOX1|BANF1|CASP3|CCS|CFL1|CHCHD2|COA8|COL6A1|CRK|DHFR|DUSP1|EEF2|EIF2S1|ERCC1|EZH2|FOS|GPX4|GPX8|GSTP1|HYAL2|KCMF1|MMP2|MSRB2|MT-ND1|MT-ND3|MT-ND5|NFE2L1|OSER1|PARK7|PARP1|PDCD10|PDLIM1|PPIA|PPP2CB|PRDX1|PRDX2|PRDX4|PRDX5|PRDX6|PSIP1|PSMB5|RACK1|RBX1|RHOB|ROMO1|RPS3|RWDD1|SELENOK|SELENOS|SOD1|STAU1|STK25|STX2|TPM1|XBP1|ZNF580	Cer	Cardiomyocytes	GOBP
GOBP_RESPONSE_TO_OXYGEN_LEVELS	0.953618	1	0.00558638	-0.175676	-0.722998	165	ACAA2|AIFM1|AKT1|ATF4|ATP6V0D1|ATP6V1G1|BAD|CD24|CHCHD2|COL6A1|CYBA|FIS1|HSP90B1|JUND|MMP2|MT-ND1|NDUFS2|NOP53|P4HB|PDLIM1|PIN1|RTN4|STUB1|TFAM	Cer	Cardiomyocytes	GOBP
GOBP_RESPONSE_TO_PEPTIDE	0.000334655	0.00847934	0.498493	-0.346657	-1.50437	329	ABCA1|ACTG1|ACTN4|ACTR2|ACTR3|AGPAT1|AKAP12|AKT1|APOA1|APPL1|ATIC|ATP5F1B|ATP5PO|BAD|BCLAF1|BRCA1|BST2|CACYBP|CALCOCO2|CALM1|CALR|CASP3|CD24|CDC34|CDC37|CDC42|CDK4|CFL1|CNOT7|COL6A1|COMMD7|CRK|CYBA|DAPK3|DDOST|DHX9|DUSP1|EEF1E1|EIF4E2|EIF5A|FASN|FIS1|GAPDH|GIPC1|GPS2|GSTP1|HAX1|HES1|HMGB1|HNRNPU|HSP90AB1|HSPA5|HSPD1|HYAL2|IFITM2|IFITM3|IGBP1|ILK|IMPDH2|KHSRP|KIF5B|KLF3|KRT18|MAT2A|MCL1|MMP2|MRPL15|NCL|NDUFA13|NUB1|P4HB|PDCD10|PDIA3|PPP2CB|PRPF8|RAD23B|RBMX|RHOA|RPL13A|RPL3|RPS16|RPS3|SEC61A1|SMARCA5|SNRNP70|SOCS2|SRM|SRSF1|SRSF3|SRSF7|STIP1|SYNCRIP|TAF9|TAX1BP1|TIMP1|TLE5|TMSB4X|TPR|TUBA1A|TXNDC17|VIM|XBP1|XRCC5|YBX1|YBX3|YY1|ZC3H15|ZYX	Cer	Cardiomyocytes	GOBP
GOBP_RESPONSE_TO_PEPTIDE_HORMONE	0.908828	1	0.00610292	-0.186032	-0.780426	203	AKT1|CFL1|COL6A1|CYBA|CYC1|EIF4EBP2|EIF6|GNAS|GSTP1|HADHA|JUND|NCL|NUDC|RAB8A|RAC1|RPS6|SELENOS|SRSF5|SRSF6|TIMP1|XBP1|YWHAG	Cer	Cardiomyocytes	GOBP
GOBP_RESPONSE_TO_PLATELET_DERIVED_GROWTH_FACTOR	0.213922	0.599028	0.0504661	0.394354	1.20684	15	CBL|FER	Cer	Cardiomyocytes	GOBP
GOBP_RESPONSE_TO_PROGESTERONE	0.0478212	0.268405	0.110201	0.503049	1.53949	15	GPI|NCOA1|NCOA2|TGFB2|TRERF1|TXNIP|UBE3A|VPS54|YAP1	Cer	Cardiomyocytes	GOBP
GOBP_RESPONSE_TO_PROSTAGLANDIN	0.446506	0.800341	0.0226427	-0.376072	-1.01702	15	AKT1|GNAS|YY1	Cer	Cardiomyocytes	GOBP
GOBP_RESPONSE_TO_PURINE_CONTAINING_COMPOUND	0.896072	1	0.00969664	-0.206921	-0.71747	47	ATP5PO|BSG|CARM1|CIB2|DUSP1|EZR|FOS|FOSB|HSP90B1|RAP1B|SOD1|TOP1	Cer	Cardiomyocytes	GOBP
GOBP_RESPONSE_TO_RADIATION	0.28891	0.680954	0.0238099	-0.26156	-1.09466	197	AKT1|ATF4|BAX|BRCA1|CASP3|COL6A1|COL6A2|COPS9|CYBA|DUSP1|DYNLRB1|EEF1D|EI24|EIF2S1|ERCC1|FOS|GADD45A|HMGN1|HYAL2|IFT20|ITGB1|JUND|LZIC|MMP2|MSH6|MT-ND3|MTA1|NMT1|NPM1|NR2F6|NUCKS1|PARP1|PCLAF|POLD3|PPID|PPP1CA|PRKDC|RBM4|RBX1|RHOB|RNF8|RPL26|SDF4|SFRP2|SMC1A|SNAI2|SWI5|TIMP1|TOP1|TUBA1A|UBE2A|USP1|XPC|XRCC5|XRCC6|YY1|ZMPSTE24	Cer	Cardiomyocytes	GOBP
GOBP_RESPONSE_TO_REACTIVE_OXYGEN_SPECIES	0.00737305	0.0818696	0.183397	-0.395902	-1.52725	94	AIFM1|AKT1|APOA4|APOE|CASP3|CCS|CFL1|COA8|COL6A1|CRK|DHFR|DUSP1|EEF2|EZH2|FOS|GSTP1|HYAL2|MMP2|MT-ND5|OSER1|PARK7|PDCD10|PPP2CB|PRDX1|PRDX2|PRDX5|RACK1|RHOB|ROMO1|RPS3|SOD1|STK25|TPM1|ZNF580	Cer	Cardiomyocytes	GOBP
GOBP_RESPONSE_TO_RETINOIC_ACID	0.920279	1	0.00976908	-0.203504	-0.676731	37	ABCA1|NDUFA13|SNRNP70|SNW1	Cer	Cardiomyocytes	GOBP
GOBP_RESPONSE_TO_STARVATION	0.451286	0.804616	0.0582215	0.201243	1.00388	118	AMBRA1|ATF2|ATG5|ATG7|ATXN3|BCAS3|BCL2|CBL|CLEC16A|CPEB4|DEPDC5|FBXO22|FNIP1|FOXK1|FOXK2|FOXO1|FOXO3|MAPK8|MCU|MICU1|MIOS|MTMR3|PAK3|PIK3C3|PIK3R4|PPARA|PPM1D|PRKAA1|PRKAA2|PRKCH|RPTOR|SREBF2|TBC1D5|TNRC6A|TSC1|USP33|VPS41|WDR59|XPR1	Cer	Cardiomyocytes	GOBP
GOBP_RESPONSE_TO_STEROID_HORMONE	0.830011	1	0.00834224	-0.200099	-0.818385	154	AIFM1|ATP1A1|ATP5F1A|BRCA1|CALM3|CALR|CASP3|CBX3|CYBA|DDX5|DUSP1|FKBP4|FOS|FOSB|GSTP1|HDAC3|HMGB1|HNRNPU|HSPA8|JUN|JUND|LBH|MDK|MT-ND3|PAGR1|PARK7|PARP1|PDCD7|PRMT2|RAN|RBBP7|RHOA|RWDD1|SAFB|SMARCA4|TADA3|TAF7|UBE2L3|YWHAH	Cer	Cardiomyocytes	GOBP
GOBP_RESPONSE_TO_TEMPERATURE_STIMULUS	0.0209739	0.162042	0.109541	-0.398485	-1.48251	71	ACADVL|AKT1|BAG3|DHX36|DNAJA1|DNAJA2|DNAJB1|DNAJB6|DNAJC2|DNAJC7|EEF1D|EIF2S1|HSBP1|HSP90AA1|HSP90AB1|HSPB1|HSPD1|NFE2L1|NR2F6|PDCD6|PSIP1|RBBP7|SLU7|SOD1|STUB1|TMEM135|TOP1|TPR|VCP|YWHAE	Cer	Cardiomyocytes	GOBP
GOBP_RESPONSE_TO_TESTOSTERONE	0.746732	0.974814	0.0148504	-0.290452	-0.797239	16	CALR|DUSP1|MSN|NASP|PSPH|RWDD1	Cer	Cardiomyocytes	GOBP
GOBP_RESPONSE_TO_TOPOLOGICALLY_INCORRECT_PROTEIN	0.00630727	0.0735265	0.198584	-0.398405	-1.53442	93	AKIRIN2|AKT1|ATF4|BAG3|BAX|BFAR|CLU|CREB3L1|DNAJA1|DNAJB1|EIF2S1|ELP6|HERPUD1|HSP90AA1|HSP90AB1|HSPA4|HSPA5|HSPA8|HSPB1|HSPD1|HSPE1|HSPH1|MANF|OS9|PPP1R15A|RACK1|RNF7|SELENOS|SERPINH1|STUB1|TMED2|TRAM1|UBE2J2|UBXN4|UFD1|VCP|XBP1	Cer	Cardiomyocytes	GOBP
GOBP_RESPONSE_TO_TOXIC_SUBSTANCE	3.53477e-05	0.00131401	0.557332	-0.487279	-1.85655	85	ADH5|AIFM1|APOA4|APOE|ATF4|BAX|BLMH|CCNB1|CCS|COL6A1|ESD|FIS1|FMC1|GPX4|GPX8|GSTO1|GSTP1|MGST3|MPST|PARK7|PRDX1|PRDX2|PRDX4|PRDX5|PRDX6|PRXL2A|RALBP1|SELENOS|SELENOW|SOD1|TXNDC17|TXNRD1|UBA52	Cer	Cardiomyocytes	GOBP
GOBP_RESPONSE_TO_TRANSFORMING_GROWTH_FACTOR_BETA	0.763158	0.982188	0.0516208	0.173892	0.906934	157	ACVR1|ADAM17|ARID4A|ARID4B|BCL9|BMPR1A|CD2AP|EP300|EPB41L5|ERO1A|FGFR2|FUT8|GLG1|HIPK2|HSPA1A|INTS9|LATS1|LDLRAD4|LEMD3|LTBP1|NLK|OGT|PIAS2|PPARA|PTK2|PTPRK|RNF111|ROCK2|SAP130|SMAD2|SMAD6|SMURF2|SNX25|SPRED1|STAT3|TGFB2|TGFBR2|TRIM33|TWSG1|USP15|USP9X|WWOX|ZEB1|ZEB2|ZFHX3|ZFYVE9|ZNF451	Cer	Cardiomyocytes	GOBP
GOBP_RESPONSE_TO_TUMOR_CELL	0.442051	0.799757	0.0225003	-0.366099	-1.02127	17	HMGB1|HSPD1|PRDX2|YWHAG	Cer	Cardiomyocytes	GOBP
GOBP_RESPONSE_TO_TUMOR_NECROSIS_FACTOR	0.248575	0.636104	0.0280456	-0.294467	-1.13721	95	ACTN4|AKAP12|AKT1|APOA1|BRCA1|CASP3|CFL1|COMMD7|CYBA|EIF5A|FOS|GPS2|GSTP1|HES1|HYAL2|IGBP1|ILK|KRT18|KRT8|MAPKAPK2|NPNT|NUB1|OTULIN|PPP2CB|PRPF8|RPS3|SNRNP70|TAX1BP1|TMSB4X|TUBA1A|TXNDC17|YBX3|ZFP36L2	Cer	Cardiomyocytes	GOBP
GOBP_RESPONSE_TO_TYPE_II_INTERFERON	0.0118021	0.109683	0.152676	-0.476895	-1.60679	40	ACTG1|ACTR2|ACTR3|BST2|CALCOCO2|CALM1|CDC37|CDC42|DAPK3|GAPDH|GSN|IFITM2|IFITM3|KIF5B|NUB1|RPL13A|SEC61A1|SYNCRIP|VIM|ZYX	Cer	Cardiomyocytes	GOBP
GOBP_RESPONSE_TO_TYPE_I_INTERFERON	0.99943	1	0.00940587	-0.13503	-0.422327	28	CDC37|CNOT7|EIF4E2|IFITM2|IFITM3	Cer	Cardiomyocytes	GOBP
GOBP_RESPONSE_TO_UV	0.162855	0.518497	0.0364798	-0.31909	-1.21193	82	AKT1|ATF4|BAX|CASP3|COL6A1|COL6A2|COPS9|EI24|EIF2S1|ERCC1|HMGN1|HYAL2|MMP2|MSH6|NPM1|PARP1|PCLAF|POLD3|PPID|RBX1|RPL26|SDF4|TIMP1|UBE2A|USP1|XPC|YY1	Cer	Cardiomyocytes	GOBP
GOBP_RESPONSE_TO_VIRUS	0.00588366	0.0698685	0.198584	-0.359711	-1.4685	152	ACTA2|AGBL5|AIMP1|AP1S1|ARF1|BANF1|BAX|BST2|C1QBP|CALR|CCT5|CFL1|CLU|CNOT7|CRCP|CXADR|DDX1|DDX21|DDX3X|DHX9|EEF1G|EIF5A|GTF2F1|HES1|HNRNPUL1|HSP90AA1|HSPB1|HYAL2|IFITM2|IFITM3|LAMTOR5|NCBP1|ODC1|POLR3D|PQBP1|PSMA2|RPS15A|RPSA|RRP1B|SEC11A|SELENOK|SMARCA5|STMN1|TPT1|TRIM27|TRIM28|ZCCHC3|ZMPSTE24	Cer	Cardiomyocytes	GOBP
GOBP_RESPONSE_TO_VITAMIN	0.0823188	0.364048	0.0588174	-0.461145	-1.39451	24	ABCA1|EEF2|GSTP1|SNW1	Cer	Cardiomyocytes	GOBP
GOBP_RESPONSE_TO_WOUNDING	0.0515693	0.280244	0.0637287	-0.299428	-1.27177	236	ACTB|ACTG1|AHNAK|ANXA2|ANXA5|APOA4|APOE|ARF4|B4GALT1|BAX|BLOC1S4|CASP3|CD151|CHMP1B|CHMP2A|CHMP2B|CHMP4B|CHMP5|CLIC1|CNN2|COL6A1|CRK|CSRP1|FBLN1|FERMT2|FIBP|FLNA|FN1|GNAS|GRN|HMGB1|HSPB1|ILK|ITGB1|JUN|MAP2K2|MDK|MMP2|MYH9|MYL12A|MYL9|NACA|PABPC4|PDCD10|PDIA3|PLCG2|PPIA|PRDX2|RAC1|RHOA|RHOC|S100A10|SERPINE2|SOD1|SRSF6|TIMP1|TLN1|TPM1|VCL|VPS4A|XBP1	Cer	Cardiomyocytes	GOBP
GOBP_RESPONSE_TO_XENOBIOTIC_STIMULUS	0.446116	0.800341	0.0177676	-0.250614	-1.01364	140	ABCA1|ACTC1|ALDH2|ATP1A1|BLMH|CALR|CASP3|CCNB1|CDK4|CENPF|COL18A1|COL6A1|CTPS1|CYBA|DVL3|EEF2|EFTUD2|EI24|FOS|FOSB|GSTA4|GSTO1|GSTP1|GUK1|HDAC3|HSP90AA1|JUN|MCM7|MDK|MMP2|MT-ND1|PLIN2|RBM22|RPP21|SFRP2|SOD1|SRP68|TOP1|UCHL1|XPC	Cer	Cardiomyocytes	GOBP
GOBP_RESPONSE_TO_X_RAY	0.913575	1	0.0112843	-0.22258	-0.653098	21	BRCA2|CASP3|ERCC1|NUCKS1|SFRP2|XRCC6	Cer	Cardiomyocytes	GOBP
GOBP_RETINA_DEVELOPMENT_IN_CAMERA_TYPE_EYE	0.357025	0.738523	0.0548301	0.228031	1.04637	74	ACVR2B|AGTPBP1|ATP2B4|BBS4|BMPR1B|BMPR2|DTNBP1|FAT3|GPM6A|HIPK1|HIPK2|LAMA1|LARGE1|LRP5|MAN2A1|MFSD8|NECTIN3|NFIA|NFIB|PDGFRB|PROX1|PSEN1|SCAPER|STAT3|TBC1D32|TGFB2|TTC8|TTLL5|USP45|ZHX2	Cer	Cardiomyocytes	GOBP
GOBP_RETINA_HOMEOSTASIS	0.924178	1	0.0109963	-0.215914	-0.646102	23	CIB2|SOD1	Cer	Cardiomyocytes	GOBP
GOBP_RETINA_MORPHOGENESIS_IN_CAMERA_TYPE_EYE	0.0123738	0.113353	0.235142	0.465177	1.65931	25	BBS4|FAT3|HIPK1|HIPK2|LARGE1|LRP5|MAN2A1|NECTIN3|PROX1|RPGRIP1L|SDK1|SDK2|STAT3|TTC8|ZHX2	Cer	Cardiomyocytes	GOBP
GOBP_RETINOIC_ACID_RECEPTOR_SIGNALING_PATHWAY	0.985312	1	0.0108854	-0.182397	-0.49326	15	ACTN4|CALR|EZH2|SNW1	Cer	Cardiomyocytes	GOBP
GOBP_RETROGRADE_TRANSPORT_ENDOSOME_TO_GOLGI	0.303077	0.684628	0.0575902	0.238994	1.07369	65	ANKFY1|ARFIP1|ARL8B|DENND2A|ERC1|EVI5|GBF1|HEATR5B|PIKFYVE|PRKN|RAB6A|RAB9A|RIC1|TBC1D5|TMEM87A|TMEM87B|UBE2O|VPS50|VPS53|VPS54|VTI1A	Cer	Cardiomyocytes	GOBP
GOBP_RETROGRADE_VESICLE_MEDIATED_TRANSPORT_GOLGI_TO_ENDOPLASMIC_RETICULUM	0.31563	0.693736	0.0479064	0.277981	1.08165	35	ATP9B|COG3|COG7|COPA|COPG2|ERGIC2|NBAS|PLPP3|RAB6A|SCFD1|UVRAG	Cer	Cardiomyocytes	GOBP
GOBP_RHO_PROTEIN_SIGNAL_TRANSDUCTION	0.413705	0.781347	0.0201614	-0.275876	-1.033	74	ABCA1|APOA1|APOC3|APOE|ARHGDIA|CFL1|FERMT2|FXR1|ITGB1|PDCD10|PIN1|RAC1|RALBP1|RHOA|RHOB|STMN1|TAX1BP3	Cer	Cardiomyocytes	GOBP
GOBP_RHYTHMIC_BEHAVIOR	0.515836	0.85528	0.0312326	0.298218	0.95139	17	NCOA2|NCOR1|PTEN|ZFHX3	Cer	Cardiomyocytes	GOBP
GOBP_RHYTHMIC_PROCESS	0.976933	1	0.00562327	-0.169049	-0.682331	137	AFP|ATF4|CBX3|COL6A1|DDX5|DHX9|FXR1|HNRNPD|HNRNPU|JUND|MDK|MMP2|NR2F6|PARP1|PPP1CA|PRKDC|RACK1|SFPQ|TARDBP|THRAP3|TOP1	Cer	Cardiomyocytes	GOBP
GOBP_RIBONUCLEOPROTEIN_COMPLEX_BIOGENESIS	8.83959e-37	1.13368e-33	1.57637	-0.621051	-2.68063	301	ABCF1|C1orf131|C1QBP|COIL|CRNKL1|DDX1|DDX18|DDX23|DDX27|DDX3X|DDX46|DDX52|DHX30|DHX9|DKC1|DNTTIP2|EIF1AX|EIF2S2|EIF3B|EIF3D|EIF3G|EIF3I|EIF3J|EIF3K|EIF3L|EIF3M|EIF4A3|EIF4H|EIF5|EIF5B|EIF6|EXOSC6|FAU|FBL|FRG1|FTSJ3|GAR1|GNL2|GNL3L|GTF3A|HSP90AA1|HSP90AB1|HTATSF1|IMP3|LSM2|LSM4|LTV1|LUC7L|LUC7L3|MCTS1|METTL5|MPHOSPH10|MRPS7|NGRN|NHP2|NOL7|NOP10|NOP53|NOP56|NPM1|NSA2|PA2G4|PDCD11|PHF5A|PIN4|PNO1|POP5|PRKDC|PRPF19|PRPF31|PRPF6|PTGES3|PUF60|RAN|RBIS|RCC1L|REXO4|RPF1|RPL11|RPL13A|RPL14|RPL24|RPL26|RPL26L1|RPL27|RPL35|RPL35A|RPL38|RPL5|RPL7A|RPL7L1|RPLP0|RPS11|RPS12|RPS13|RPS14|RPS15|RPS15A|RPS16|RPS17|RPS19|RPS19BP1|RPS21|RPS23|RPS24|RPS25|RPS27|RPS27A|RPS28|RPS3A|RPS4X|RPS5|RPS6|RPS7|RPS8|RPS9|RPSA|RRP1B|RRP36|RSL24D1|RUVBL1|SF1|SF3A1|SF3A3|SF3B1|SF3B2|SF3B4|SF3B5|SF3B6|SNRNP200|SNRPA1|SNRPB|SNRPB2|SNRPC|SNRPD1|SNRPD2|SNRPE|SNRPF|SNRPG|SNU13|SRSF1|SRSF10|SRSF5|SRSF6|SRSF9|STRAP|TAF9|TRMT112|TSR2|TXNL4A|U2AF2|UTP11|WBP11|XRCC5|XRN2|ZNF593|ZNHIT3	Cer	Cardiomyocytes	GOBP
GOBP_RIBONUCLEOSIDE_MONOPHOSPHATE_METABOLIC_PROCESS	0.657318	0.930475	0.0155797	-0.279517	-0.867647	27	ADSL|AK1|APRT|ATIC|GART|GUK1|IMPDH2|NT5C|PAICS|UMPS	Cer	Cardiomyocytes	GOBP
GOBP_RIBOSE_PHOSPHATE_BIOSYNTHETIC_PROCESS	2.73969e-12	3.05535e-10	0.898671	-0.594808	-2.34126	110	AK1|ATIC|ATP5F1A|ATP5F1B|ATP5F1C|ATP5F1E|ATP5IF1|ATP5MC1|ATP5MC3|ATP5ME|ATP5MF|ATP5MG|ATP5PB|ATP5PD|ATP5PF|ATP5PO|ATP6V0C|GART|GUK1|IMPDH2|MT-ND1|MT-ND2|MT-ND3|MT-ND4L|MT-ND6|NDUFA1|NDUFA11|NDUFA12|NDUFA13|NDUFA2|NDUFA5|NDUFA6|NDUFA7|NDUFA8|NDUFAB1|NDUFB1|NDUFB10|NDUFB11|NDUFB2|NDUFB4|NDUFB6|NDUFB7|NDUFB8|NDUFB9|NDUFC1|NDUFC2|NDUFS2|NDUFS3|NDUFS5|NDUFS6|NDUFS8|NDUFV1|NME1|NME2|NME3|NME4|PAICS|PARP1|STOML2|TMSB4X|UMPS|VCP	Cer	Cardiomyocytes	GOBP
GOBP_RIBOSE_PHOSPHATE_METABOLIC_PROCESS	1.20355e-05	0.000506081	0.593325	-0.419322	-1.75478	198	AK1|ARL2|ATIC|ATP5F1A|ATP5F1B|ATP5F1C|ATP5F1E|ATP5IF1|ATP5MC1|ATP5MC3|ATP5ME|ATP5MF|ATP5MG|ATP5PB|ATP5PD|ATP5PF|ATP5PO|ATP6V0C|BAD|COL6A1|EIF6|FIS1|GAPDH|GART|GUK1|HINT1|HSPA8|IMPDH2|MT-ND1|MT-ND2|MT-ND3|MT-ND4L|MT-ND6|NDUFA1|NDUFA11|NDUFA12|NDUFA13|NDUFA2|NDUFA5|NDUFA6|NDUFA7|NDUFA8|NDUFAB1|NDUFB1|NDUFB10|NDUFB11|NDUFB2|NDUFB4|NDUFB6|NDUFB7|NDUFB8|NDUFB9|NDUFC1|NDUFC2|NDUFS2|NDUFS3|NDUFS5|NDUFS6|NDUFS8|NDUFV1|NME1|NME2|NME3|NME4|NUDT5|PAICS|PARP1|PPP2CA|RAN|STOML2|TMSB4X|UCHL1|UMPS|VCP	Cer	Cardiomyocytes	GOBP
GOBP_RIBOSOMAL_LARGE_SUBUNIT_BIOGENESIS	1.16264e-06	6.34506e-05	0.643552	-0.646612	-2.19996	42	BRIX1|DDX18|DHX30|EBNA1BP2|EIF6|FTSJ3|GTF3A|GTPBP4|LAS1L|NOP53|NPM1|NSA2|RCC1L|RPF1|RPF2|RPL11|RPL14|RPL24|RPL26|RPL26L1|RPL35|RPL35A|RPL5|RPL7|RPL7A|RPL7L1|RRP15|RSL24D1|SURF6|TMA16|TRMT112|ZNHIT3	Cer	Cardiomyocytes	GOBP
GOBP_RIBOSOMAL_SMALL_SUBUNIT_BIOGENESIS	9.66966e-16	1.9079e-13	1.01754	-0.705193	-2.63422	73	C1orf131|DDX52|DNTTIP2|FAU|FBL|IMP3|MRPS7|NOL7|NOP56|NPM1|PNO1|RCC1L|RPS11|RPS12|RPS13|RPS14|RPS15|RPS15A|RPS16|RPS17|RPS19|RPS19BP1|RPS21|RPS23|RPS24|RPS25|RPS27|RPS27A|RPS28|RPS3A|RPS4X|RPS5|RPS6|RPS7|RPS8|RPS9|RPSA|RRP36|SNU13|TRMT112|TSR2|UTP11|XRCC5	Cer	Cardiomyocytes	GOBP
GOBP_RIBOSOME_ASSEMBLY	3.60822e-10	2.80457e-08	0.814036	-0.73645	-2.46049	38	C1QBP|DDX3X|EIF1AX|EIF5B|EIF6|FAU|MRPS7|NGRN|NOP53|NPM1|RCC1L|RPL11|RPL24|RPL38|RPL5|RPS14|RPS15|RPS19|RPS27|RPS28|RPS5|RPS6|RPSA|XRCC5	Cer	Cardiomyocytes	GOBP
GOBP_RIBOSOME_BIOGENESIS	9.61369e-24	6.16478e-21	1.26274	-0.621646	-2.59624	192	ABCF1|C1orf131|C1QBP|DDX18|DDX27|DDX3X|DDX52|DHX30|DKC1|DNTTIP2|EIF1AX|EIF4A3|EIF5|EIF5B|EIF6|EXOSC6|FAU|FBL|FRG1|FTSJ3|GAR1|GNL2|GNL3L|GTF3A|IMP3|LTV1|METTL5|MPHOSPH10|MRPS7|NGRN|NHP2|NOL7|NOP10|NOP53|NOP56|NPM1|NSA2|PA2G4|PDCD11|PIN4|PNO1|POP5|PRKDC|RAN|RBIS|RCC1L|REXO4|RPF1|RPL11|RPL14|RPL24|RPL26|RPL26L1|RPL27|RPL35|RPL35A|RPL38|RPL5|RPL7A|RPL7L1|RPLP0|RPS11|RPS12|RPS13|RPS14|RPS15|RPS15A|RPS16|RPS17|RPS19|RPS19BP1|RPS21|RPS23|RPS24|RPS25|RPS27|RPS27A|RPS28|RPS3A|RPS4X|RPS5|RPS6|RPS7|RPS8|RPS9|RPSA|RRP1B|RRP36|RSL24D1|SNU13|TRMT112|TSR2|UTP11|WBP11|XRCC5|XRN2|ZNF593|ZNHIT3	Cer	Cardiomyocytes	GOBP
GOBP_RIBOSOME_DISASSEMBLY	0.978116	1	0.0100146	-0.184335	-0.557432	24	DENR|EIF4E2|MCTS1|MTIF3|RACK1|TRNT1|UFSP2	Cer	Cardiomyocytes	GOBP
GOBP_RNA_3_END_PROCESSING	0.546362	0.876055	0.0165279	-0.263062	-0.949335	59	AHCYL1|CCNB1|CPSF1|CPSF3|DHX36|DKC1|EXOSC10|EXOSC3|EXOSC6|EXOSC7|EXOSC8|FBL|HSD17B10|LARP7|LEO1|LIN28A|NCBP1|NCBP2|RPS21|SLBP|SSB|SSU72|TRMT10C|TRNT1	Cer	Cardiomyocytes	GOBP
GOBP_RNA_5_END_PROCESSING	0.00052403	0.0116881	0.477271	-0.641462	-1.90165	22	HSD17B10|POP5|RPP21|SNRPB|SNRPD1|SNRPD2|SNRPE|SNRPF|SNRPG|SSB|TRMT10C	Cer	Cardiomyocytes	GOBP
GOBP_RNA_EXPORT_FROM_NUCLEUS	0.00945365	0.095467	0.164313	-0.421541	-1.56189	69	ALYREF|CHTOP|DDX19A|DDX39B|DHX9|EIF4A3|ENY2|FYTTD1|HNRNPA1|KHDRBS1|MAGOH|MAGOHB|NCBP1|NCBP2|NUP62|NUP85|PHAX|POLDIP3|RAN|RBM15B|RBM8A|SARNP|SEM1|SRSF3|SSB|THOC7|TPR	Cer	Cardiomyocytes	GOBP
GOBP_RNA_LOCALIZATION	0.000381044	0.00939787	0.498493	-0.399812	-1.63519	154	ALYREF|CAPRIN1|CCT2|CCT3|CCT4|CCT5|CCT6A|CCT7|CCT8|CETN2|CHTOP|DDX19A|DDX39B|DHX36|DHX9|DKC1|EIF4A3|ENY2|EXOSC10|FBL|FXR1|FYTTD1|G3BP2|HNRNPA1|HNRNPAB|HNRNPU|KHDRBS1|KHSRP|KPNB1|MAGOH|MAGOHB|MRPL18|NCBP1|NCBP2|NHP2|NOP10|NOP58|NUP50|NUP62|NUP85|PEG10|PHAX|POLDIP3|PRPF31|PRPF6|RAN|RANBP2|RBM15B|RBM8A|RTRAF|RUVBL1|SARNP|SEM1|SLBP|SRSF1|SRSF3|SRSF7|SSB|STAU1|TCP1|THOC7|TOMM20|TPR|YBX1|YY1|ZNHIT3	Cer	Cardiomyocytes	GOBP
GOBP_RNA_METHYLATION	0.000722729	0.0147127	0.477271	-0.546708	-1.84201	40	AKT1|EMG1|FBL|FTSJ3|HSD17B10|LARP7|METTL5|RBM15B|SNRPB|SNRPD1|SNRPD2|SNRPE|SNRPF|SNRPG|THUMPD3|TRMT10C|TRMT112	Cer	Cardiomyocytes	GOBP
GOBP_RNA_MODIFICATION	0.0263318	0.187935	0.097212	-0.386493	-1.45176	76	AKT1|DKC1|DNAJB11|FBL|FTSJ3|GAR1|HNRNPAB|HSD17B10|LARP7|METTL5|NHP2|NOP10|RBM15B|SNRPB|SNRPD1|SNRPD2|SNRPE|SNRPF|SNRPG|SSB|SYNCRIP|THUMPD3|TPRKB|TRMT10C|TRMT112	Cer	Cardiomyocytes	GOBP
GOBP_RNA_POLYMERASE_II_PREINITIATION_COMPLEX_ASSEMBLY	0.199701	0.581852	0.0347461	-0.368651	-1.21241	35	CAND1|DR1|GTF2A2|HMGB1|MED10|MED19|MED21|MED31|MED4|MED6|PSMC6|TAF10|TAF11|TAF12|TAF6|TAF7|TAF9	Cer	Cardiomyocytes	GOBP
GOBP_RNA_SPLICING	1.48891e-20	4.77381e-18	1.16907	-0.529196	-2.29025	315	AHNAK|ALYREF|ARGLU1|ARL6IP4|BCAS2|BUD31|C1QBP|C9orf78|CDC5L|CDK11A|CLK1|COIL|CRNKL1|CTNNBL1|CWC15|DAZAP1|DDX1|DDX23|DDX39B|DDX46|DDX5|DHX38|DHX40|DHX9|EFTUD2|EIF4A3|ENY2|FAM50A|FAM98A|FRG1|FUS|HNRNPA1|HNRNPA3|HNRNPF|HNRNPH2|HNRNPH3|HNRNPK|HNRNPM|HNRNPR|HNRNPU|HNRNPUL1|HSPA8|HTATSF1|IK|KHDRBS1|KHSRP|LARP7|LGALS3|LSM1|LSM2|LSM3|LSM4|LSM7|LUC7L|LUC7L3|MAGOH|MAGOHB|MFAP1|MPHOSPH10|NCBP1|NCBP2|NCL|NPM1|PDCD7|PHF5A|PNN|PQBP1|PRDX6|PRMT1|PRPF19|PRPF3|PRPF31|PRPF4|PRPF40A|PRPF6|PRPF8|PSIP1|PTBP1|PUF60|RBM15B|RBM17|RBM22|RBM23|RBM28|RBM3|RBM39|RBM4|RBM42|RBM8A|RBMX|RNPS1|RP9|RPS13|RPS26|RRP1B|RTCB|RTRAF|SAP18|SF1|SF3A1|SF3A3|SF3B1|SF3B2|SF3B4|SF3B5|SF3B6|SFPQ|SLC38A2|SLU7|SMNDC1|SNRNP200|SNRNP25|SNRNP27|SNRNP70|SNRPA|SNRPA1|SNRPB|SNRPB2|SNRPC|SNRPD1|SNRPD2|SNRPE|SNRPF|SNRPG|SNRPN|SNU13|SNW1|SON|SRRM1|SRRM2|SRSF1|SRSF10|SRSF11|SRSF2|SRSF3|SRSF4|SRSF5|SRSF6|SRSF7|SRSF8|SRSF9|STRAP|SYF2|SYNCRIP|TADA3|TAF10|TAF12|TAF15|TAF9|TARDBP|THOC7|THRAP3|TRA2B|TSEN34|TXNL4A|U2AF2|UBL5|USP22|USP39|WBP11|WBP4|YBX1|ZCRB1|ZMAT2|ZNF326|ZRANB2	Cer	Cardiomyocytes	GOBP
GOBP_RNA_SPLICING_VIA_TRANSESTERIFICATION_REACTIONS	9.25559e-20	2.63784e-17	1.15122	-0.56061	-2.37567	229	ARGLU1|BCAS2|BUD31|C1QBP|C9orf78|CDC5L|COIL|CRNKL1|CTNNBL1|CWC15|DAZAP1|DDX1|DDX23|DDX39B|DDX46|DDX5|DHX38|DHX40|DHX9|EFTUD2|EIF4A3|FRG1|HNRNPA1|HNRNPA3|HNRNPF|HNRNPH3|HNRNPK|HNRNPM|HNRNPR|HNRNPU|HNRNPUL1|HNRNPUL2|HSPA8|HTATSF1|IK|KHDRBS1|KHSRP|LARP7|LSM1|LSM2|LSM3|LSM4|LSM7|LUC7L|LUC7L3|MAGOH|MAGOHB|MFAP1|MPHOSPH10|NCBP1|NCBP2|NCL|NPM1|PHF5A|PNN|PQBP1|PRDX6|PRPF19|PRPF3|PRPF31|PRPF4|PRPF40A|PRPF6|PRPF8|PSIP1|PTBP1|PUF60|RBM15B|RBM17|RBM22|RBM23|RBM3|RBM39|RBM4|RBM42|RBM8A|RBMX|RBMX2|RNPS1|SAP18|SF1|SF3A1|SF3A3|SF3B1|SF3B2|SF3B4|SF3B5|SF3B6|SFPQ|SLU7|SMNDC1|SNRNP200|SNRNP25|SNRNP27|SNRNP70|SNRPA|SNRPA1|SNRPB|SNRPB2|SNRPC|SNRPD1|SNRPD2|SNRPE|SNRPF|SNRPG|SNRPN|SNU13|SNW1|SON|SRRM1|SRRM2|SRSF1|SRSF10|SRSF2|SRSF3|SRSF4|SRSF5|SRSF6|SRSF7|SRSF8|SRSF9|STRAP|SYF2|SYNCRIP|THRAP3|TRA2B|TXNL4A|U2AF2|UBL5|USP39|WBP4|ZCRB1|ZMAT2	Cer	Cardiomyocytes	GOBP
GOBP_RNA_SURVEILLANCE	0.950145	1	0.0104582	-0.203414	-0.615127	24	EXOSC10|EXOSC3|EXOSC6|EXOSC7|EXOSC8|PPP2CA|RBX1|TRNT1|WDR82|ZC3H4	Cer	Cardiomyocytes	GOBP
GOBP_RNA_TEMPLATED_DNA_BIOSYNTHETIC_PROCESS	0.00221124	0.0341676	0.35482	-0.498623	-1.72891	47	CCT2|CCT3|CCT5|CCT6A|CCT7|CCT8|DKC1|GAR1|GNL3L|HNRNPD|HNRNPU|HSP90AA1|HSP90AB1|NHP2|NOP10|PTGES3|TCP1|TERF2|XRCC5	Cer	Cardiomyocytes	GOBP
GOBP_ROOF_OF_MOUTH_DEVELOPMENT	0.093777	0.393679	0.0969823	0.306947	1.28036	47	ARID5B|BCOR|BMPR1A|COL2A1|EPHB2|FRAS1|IFT172|INTU|PLEKHA1|SATB2|SMAD2|SOS1|SOX11|TBC1D32|TGFB2|TGFBR2|WDPCP	Cer	Cardiomyocytes	GOBP
GOBP_RRNA_METABOLIC_PROCESS	4.98008e-15	8.51594e-13	0.996986	-0.579722	-2.36173	150	BRIX1|BUD23|C1D|DDX18|DDX21|DDX27|DDX52|DKC1|EBNA1BP2|EIF4A3|EIF6|EMG1|EXOSC10|EXOSC3|EXOSC6|EXOSC7|FBL|FRG1|FTSJ3|GAR1|GTF3A|GTF3C1|GTF3C6|GTPBP4|IMP3|LAS1L|METTL5|MPHOSPH10|NCL|NHP2|NIFK|NOL7|NOP10|NOP53|NOP56|NOP58|NSA2|PA2G4|PDCD11|PELP1|PIN4|POLR1D|POLR2E|POP5|PRKDC|PWP1|RBFA|REXO4|RPF1|RPF2|RPL11|RPL14|RPL26|RPL27|RPL35|RPL35A|RPL5|RPL7|RPL7A|RPL7L1|RPS14|RPS15|RPS16|RPS17|RPS19|RPS21|RPS24|RPS25|RPS27|RPS28|RPS6|RPS7|RPS8|RRP1B|RRP36|SBDS|SMARCA4|SMARCB1|SNU13|SRFBP1|TCOF1|TOP1|TRIR|TRMT112|TSR2|UTP11|UTP18|WBP11|XRN2|ZNHIT3	Cer	Cardiomyocytes	GOBP
GOBP_RRNA_MODIFICATION	0.0402514	0.244656	0.0868545	-0.536744	-1.5198	18	BUD23|DKC1|EMG1|FBL|FTSJ3|GAR1|METTL5|NHP2|NOP10|TRMT112	Cer	Cardiomyocytes	GOBP
GOBP_RRNA_PROCESSING	9.13708e-13	1.11603e-10	0.91012	-0.583334	-2.33888	129	BRIX1|BUD23|C1D|DDX18|DDX21|DDX27|DDX52|DKC1|EBNA1BP2|EIF4A3|EIF6|EMG1|EXOSC10|EXOSC3|EXOSC6|EXOSC7|FBL|FRG1|FTSJ3|GAR1|GTPBP4|IMP3|LAS1L|METTL5|MPHOSPH10|NHP2|NOL7|NOP10|NOP53|NOP56|NOP58|NSA2|PA2G4|PDCD11|PELP1|PIN4|POP5|PRKDC|PWP1|RBFA|REXO4|RPF1|RPF2|RPL11|RPL14|RPL26|RPL27|RPL35|RPL35A|RPL5|RPL7|RPL7A|RPL7L1|RPS14|RPS15|RPS16|RPS17|RPS19|RPS21|RPS24|RPS25|RPS27|RPS28|RPS6|RPS7|RPS8|RRP15|RRP1B|RRP36|SBDS|SNU13|SRFBP1|TRMT112|TSR2|UTP11|UTP18|WBP11|XRN2|ZNHIT3	Cer	Cardiomyocytes	GOBP
GOBP_RRNA_TRANSCRIPTION	0.00692541	0.0786003	0.208827	-0.560002	-1.70552	25	GTF3A|GTF3C1|GTF3C6|NCL|NIFK|NOP53|POLR1D|POLR2E|PWP1|SMARCA4|SMARCB1|TCOF1|TOP1	Cer	Cardiomyocytes	GOBP
GOBP_RUFFLE_ASSEMBLY	0.812659	1	0.0132343	-0.264672	-0.749423	18	FAM98A|RAC1	Cer	Cardiomyocytes	GOBP
GOBP_RUFFLE_ORGANIZATION	0.586377	0.892747	0.0175032	-0.301899	-0.912945	24	FAM98A|RAC1|TPM1	Cer	Cardiomyocytes	GOBP
GOBP_SALIVARY_GLAND_DEVELOPMENT	0.672434	0.94155	0.0264533	0.268415	0.856311	17	BTBD7|FGFR2|LAMA1|NFIB|TGFB2|TWSG1	Cer	Cardiomyocytes	GOBP
GOBP_SARCOMERE_ORGANIZATION	0.0417654	0.249135	0.0847686	-0.523378	-1.51944	20	ACTG1|CFL2|CSRP1|CSRP2|ITGB1|KRT19|TPM1|WDR1	Cer	Cardiomyocytes	GOBP
GOBP_SARCOPLASMIC_RETICULUM_CALCIUM_ION_TRANSPORT	0.0513243	0.280099	0.0766085	-0.52306	-1.48106	18	CALM1|CALM2|CALM3|FKBP1A|GSTO1	Cer	Cardiomyocytes	GOBP
GOBP_SCF_DEPENDENT_PROTEASOMAL_UBIQUITIN_DEPENDENT_PROTEIN_CATABOLIC_PROCESS	0.02344	0.174271	0.167659	0.455495	1.57757	23	CUL2|CUL5|FBXL13|FBXL17|FBXL20|FBXL4|FBXL7|FBXW7	Cer	Cardiomyocytes	GOBP
GOBP_SCHWANN_CELL_DIFFERENTIATION	0.354767	0.737421	0.0406333	0.307549	1.06517	23	ARHGEF10|MAP2K1|NF1|PARD3|PPP3R1|RAF1|SOS1	Cer	Cardiomyocytes	GOBP
GOBP_SECONDARY_ALCOHOL_METABOLIC_PROCESS	0.426025	0.792367	0.0203473	-0.28589	-1.02198	56	ABCA1|ACAA2|ACADVL|APOA1|APOA2|APOA4|APOC1|APOE|C7orf50|CYB5R3|IDH2|IDH3B|KPNB1|LPCAT3|NFE2L1|SNX17	Cer	Cardiomyocytes	GOBP
GOBP_SECONDARY_METABOLIC_PROCESS	0.578782	0.892747	0.0181671	-0.322797	-0.914007	18	AKR1A1|AKR1B1|AKR7A2|APPL1|ARL1|ASIP|BDH2|DDT|GIPC1	Cer	Cardiomyocytes	GOBP
GOBP_SECRETION	0.907874	1	0.00527918	-0.186095	-0.806222	320	ABCA1|ACSL3|ANXA2|AP2B1|APOE|ARF6|BAD|BSG|CALM3|CYBA|DYNLL1|ENY2|ERP29|GIPC1|GLUD1|GNAI2|GNAS|IDH2|LAMP1|MIDN|MPC2|MTX1|MYH9|NME1|PARK7|PHPT1|PPIA|PPID|PSMD9|RAB11B|RAB11FIP1|RAB8A|RAC1|S100A10|S100A13|SLC1A5|SLC38A2|SNF8|SNX6|SOX4|SRI|TARDBP|TMEM167A|UQCC2|USF2|VPS35|VPS4A|VTI1B|XBP1	Cer	Cardiomyocytes	GOBP
GOBP_SECRETORY_GRANULE_ORGANIZATION	0.967252	1	0.00971247	-0.187264	-0.594527	30	ABCA1|AP1M1|AP1S1|AP3D1|AP3M1|BLOC1S1|BLOC1S2|SERPINE2|TBC1D20	Cer	Cardiomyocytes	GOBP
GOBP_SEGMENTATION	0.104325	0.420744	0.0858735	0.332422	1.29349	35	ABI1|ATM|BMPR1A|EP300|EPB41L5|FRS2|MIB1|MLLT3|MTF2|PPP2R3A|PSEN1|RBPJ|TASOR|ZEB2	Cer	Cardiomyocytes	GOBP
GOBP_SEMAPHORIN_PLEXIN_SIGNALING_PATHWAY	0.00132269	0.0230135	0.45506	-0.628751	-1.82535	20	ARHGDIA|FLNA|RAC1|RHOA	Cer	Cardiomyocytes	GOBP
GOBP_SEMI_LUNAR_VALVE_DEVELOPMENT	0.356711	0.738523	0.0418427	0.285585	1.05558	28	AXIN2|BMPR2|CDH11|JAG1|NOTCH2|RB1|RBPJ|ROBO2|ROCK1|ROCK2|SMAD2|SMAD6|TGFB2|TGFBR2	Cer	Cardiomyocytes	GOBP
GOBP_SENSORY_ORGAN_DEVELOPMENT	0.12848	0.458984	0.186473	0.19846	1.10491	255	ADAM10|ADAMTS9|AGTPBP1|ATF6|ATG5|ATP2B4|ATP8B1|BCAR3|BCL2|BMPR1B|CC2D2A|CEP290|COL11A1|COL2A1|CRYBG3|DIAPH3|EPHB1|FAT3|FGFR2|FREM2|FRS2|FZD3|FZD6|GNGT1|GPM6A|HIPK1|HIPK2|IFT172|INTU|LAMA1|LARGE1|LRIG1|LRP5|MAN2A1|MEIS2|MFSD8|MYO6|NF1|NFIA|NFIB|NIPBL|PBX1|PCDH15|PKNOX1|PPP2R3A|PRKCI|PROX1|PSEN1|RAB3GAP1|RARB|RBPJ|SCAPER|SEC24B|SHROOM2|SIPA1L3|SMOC1|SOBP|SOS1|SOX11|SPRED1|STAT3|STAU2|TBC1D32|TENM3|TGFB2|TGFBR2|TRIP11|TTC8|TTLL5|TWSG1|VANGL2|WDPCP|WDR19|ZEB1|ZEB2	Cer	Cardiomyocytes	GOBP
GOBP_SENSORY_ORGAN_MORPHOGENESIS	0.113748	0.434819	0.121736	0.230658	1.16459	124	ADAMTS9|AGTPBP1|BBS4|BCAR3|BCL2|CEP290|COL11A1|COL2A1|EPHB1|EPHB2|FAT3|FGFR2|FRS2|FZD3|FZD6|GNGT1|HIPK1|HIPK2|IFT172|INTU|KDM2B|LARGE1|LRIG1|LRP5|MAN2A1|MYO6|NECTIN3|NF1|NIPBL|NOTCH2|PPP2R3A|PRKCI|PROX1|RARB|REST|SEC24B|SHROOM2|SOBP|SOX11|STAT3|STAU2|TENM3|TTC8|VANGL2|WDPCP|WDR19|ZEB1|ZHX2	Cer	Cardiomyocytes	GOBP
GOBP_SENSORY_PERCEPTION	0.958798	1	0.0406948	0.157173	0.799898	128	ATF6|ATP8B1|ATXN7|BBS9|CDC14A|CHRNA7|COL11A1|COL2A1|CRYBG3|DISC1|EYA3|FBXO11|HEXA|LARGE1|LRIG1|LRIG2|MYO6|MYO9A|NIPBL|OPA1|PGAP1|POU6F2|RIC8B|SOBP|TTC8|UBR3	Cer	Cardiomyocytes	GOBP
GOBP_SENSORY_PERCEPTION_OF_LIGHT_STIMULUS	0.0354365	0.226106	0.159153	0.342233	1.42755	47	ADGRV1|ATF6|ATXN7|BBS4|BBS9|CACNB2|COL11A1|COL2A1|CRYBG3|DRAM2|EYA3|GRM8|HMCN1|MYO9A|OPA1|PCDH15|PDE6D|POU6F2|RABGGTB|RDH10|RDH11|SPATA7|WDR36	Cer	Cardiomyocytes	GOBP
GOBP_SENSORY_PERCEPTION_OF_MECHANICAL_STIMULUS	0.882857	1	0.0094261	-0.205243	-0.742861	60	BACE1|BIRC5|CASP3|COL6A1|NDUFB9|RPL38|SERPINB6|SERPINE2|SNAI2|SOD1|TIMM13|TIMM8B|TIMM9|TRIOBP|WDR1	Cer	Cardiomyocytes	GOBP
GOBP_SENSORY_SYSTEM_DEVELOPMENT	0.0746888	0.345693	0.19671	0.21714	1.15858	191	ADAMTS9|AGTPBP1|ATF6|ATP2B4|BBS4|BCAR3|BCL2|BMPR1B|CC2D2A|CEP290|CRYBG3|DTNBP1|EPHB1|EPHB2|FAT3|FREM2|FRS2|GNGT1|GPM6A|HIPK1|HIPK2|IFT172|KDM2B|LAMA1|LARGE1|LRP5|MAN2A1|MEIS2|MFSD8|NECTIN3|NF1|NFIA|NFIB|NIPBL|NOTCH2|PBX1|PBX3|PDGFRB|PKNOX1|PPP2R3A|PRKCI|PROX1|PSEN1|RAB3GAP1|RARB|SCAPER|SHROOM2|SIPA1L3|SMOC1|SOS1|SOX11|SPRED1|STAT3|STAU2|TBC1D32|TENM3|TGFB2|TGFBR2|TTC8|TTLL5|TULP3|TWSG1|USP45|WDPCP|WDR19|ZEB1|ZEB2|ZHX2	Cer	Cardiomyocytes	GOBP
GOBP_SEQUESTERING_OF_CALCIUM_ION	0.24451	0.633504	0.0298609	-0.331154	-1.15783	49	BAX|CALM1|CALM2|CALM3|CYBA|FKBP1A|FLNA|GSTO1	Cer	Cardiomyocytes	GOBP
GOBP_SEXUAL_REPRODUCTION	0.554354	0.881537	0.013221	-0.224008	-0.977097	369	ACTR2|ACTR3|AFP|AKT1|ANAPC11|ANAPC16|B4GALT1|BAG6|BAX|BCAP31|BCAS2|BUB3|C9orf78|CALR|CCDC34|CCNB1|CCNB1IP1|CCT2|CCT3|CCT4|CCT5|CCT7|CCT8|CDKN1C|CENPX|CETN2|COL6A1|CTDNEP1|CXADR|DAZAP1|DDX3X|DYNLL1|EIF2S2|EIF4H|ERCC1|FAM50A|FXR1|GNPDA1|GPX4|IFT20|ITGB1|KHDRBS1|KLHDC3|LARP7|MDK|MEA1|MMP2|MSH6|MSX1|MYCBP|MYH9|NBN|NDN|PAFAH1B2|PAFAH1B3|PANK2|PARK7|PHC2|PPP2CA|PRDX4|PSMD13|RAN|RBX1|RNF114|RNF8|RPL39L|RUVBL1|SEPTIN2|SEPTIN7|SLIRP|SMC1A|SMC3|SNRPA1|SNU13|SOD1|STX2|TCP1|TRIM27|TRIM28|TUBGCP2|UBB|UBE2J1|UCHL1|VDAC2|VDAC3|XRN2|YBX3|YY1	Cer	Cardiomyocytes	GOBP
GOBP_SEX_CHROMOSOME_DOSAGE_COMPENSATION	0.382189	0.757	0.0251798	-0.394514	-1.06689	15	BRCA1|CIZ1|HDAC3|HNRNPK|HNRNPU|RBM15B|RLIM	Cer	Cardiomyocytes	GOBP
GOBP_SEX_DIFFERENTIATION	0.888914	1	0.00785545	-0.194111	-0.76857	115	AFP|BASP1|BAX|BCAS2|DNAJC19|EIF2S2|ERCC1|FKBP4|FLNA|MEA1|MMP2|NASP|PRDX4|RAC1|SOD1|UBB|YBX3	Cer	Cardiomyocytes	GOBP
GOBP_SIGNALING_RECEPTOR_LIGAND_PRECURSOR_PROCESSING	0.993477	1	0.0104744	-0.167229	-0.466502	17	BACE1|P4HB|YIPF5	Cer	Cardiomyocytes	GOBP
GOBP_SIGNAL_RELEASE	0.807846	1	0.00879791	-0.203519	-0.831704	153	ABCA1|AP2B1|CALM3|DYNLL1|ENY2|GNAS|MPC2|PARK7|PHPT1|RAB11B|RAC1|UQCC2	Cer	Cardiomyocytes	GOBP
GOBP_SIGNAL_TRANSDUCTION_BY_P53_CLASS_MEDIATOR	0.0292833	0.199765	0.0905618	-0.360754	-1.39996	99	AKT1|ARMC10|BAG6|BAX|BCL2L12|CASP6|CHEK1|COPS3|DDX5|EEF1E1|EIF5A|HINT1|HNRNPK|MIF|MSX1|NBN|NDUFS6|NOP53|NPM1|PERP|PPP1R15A|PSMD10|PTTG1IP|RPF2|RPL11|RPL23|RPL26|RPL37|RPL5|RPS15|RPS20|RPS27L|RPS7|SHISA5|SMARCA4|SNAI2|SNW1|SOX4|TAF9|TOPORS|TP53BP2|UBB|ZMPSTE24|ZNHIT1	Cer	Cardiomyocytes	GOBP
GOBP_SIGNAL_TRANSDUCTION_IN_ABSENCE_OF_LIGAND	0.693096	0.951355	0.0305191	0.223901	0.871221	35	BCL2|COL2A1|EYA3|FOXO3|GSK3B|HSPA1A|HSPA1B|IL7|ITGAV|MAP2K5|NF1|TGFB2|WWOX	Cer	Cardiomyocytes	GOBP
GOBP_SIGNAL_TRANSDUCTION_IN_RESPONSE_TO_DNA_DAMAGE	0.930032	1	0.00730087	-0.186253	-0.727855	104	BRCA1|BRD4|CDC5L|CHEK1|CLSPN|COPS3|DDX5|EEF1E1|GADD45A|MIF|MSX1|NBN|NDUFS6|NOP53|NPM1|PPP1R10|PRKDC|PRPF19|PSMD10|PTTG1IP|RNF8|RPA2|RPL26|RPS27L|SNAI2|SOX4|SYF2|TIPRL|XPC|ZMPSTE24|ZNHIT1	Cer	Cardiomyocytes	GOBP
GOBP_SINGLE_FERTILIZATION	0.14998	0.498607	0.0402897	-0.370623	-1.26096	42	CCT2|CCT3|CCT5|CCT7|COL6A1|PARK7|SLIRP|SNU13|TCP1	Cer	Cardiomyocytes	GOBP
GOBP_SISTER_CHROMATID_COHESION	0.0059971	0.0705622	0.407018	0.443019	1.73378	36	ATRX|FBXW7|HDAC8|NIPBL|NSMCE2|PDS5A|PDS5B|POGZ|PPP2R5C|SMC5|TNKS	Cer	Cardiomyocytes	GOBP
GOBP_SISTER_CHROMATID_SEGREGATION	0.277311	0.666963	0.0251595	-0.273496	-1.10711	141	ACTB|ACTL6A|ANAPC11|BAZ1B|BCCIP|BCL7A|BCL7C|BIRC5|BOD1|BRD7|BUB3|CCNB1|CENPF|CHMP1B|CHMP2A|CHMP2B|CHMP4B|CHMP5|DCTN2|DPF2|DUSP1|DYNC1LI1|FLNA|HNRNPU|IK|KIF2A|KPNB1|MAD2L1|MAPRE1|NUDC|NUP62|NUSAP1|POLDIP2|PPP1CC|PRC1|RAN|RCC1|RHOA|SMARCA4|SMARCA5|SMARCB1|SMARCD1|SMARCE1|SMC1A|SMC3|TPR|VPS4A	Cer	Cardiomyocytes	GOBP
GOBP_SKELETAL_MUSCLE_CELL_DIFFERENTIATION	0.398462	0.767885	0.0231492	-0.333332	-1.04255	28	COL6A1|DDX5|EEF2|UQCC2	Cer	Cardiomyocytes	GOBP
GOBP_SKELETAL_MUSCLE_ORGAN_DEVELOPMENT	0.511724	0.852874	0.0169906	-0.26105	-0.974354	72	AKIRIN1|BASP1|CFL2|COL6A1|DDX5|EEF2|FXR1|MYL6|MYL6B|NACA|RHOA|UQCC2|YBX3	Cer	Cardiomyocytes	GOBP
GOBP_SKELETAL_MUSCLE_TISSUE_REGENERATION	0.0830386	0.366599	0.0604138	-0.512671	-1.40719	16	CD81|COL6A1|HDGFL2|NACA	Cer	Cardiomyocytes	GOBP
GOBP_SKELETAL_SYSTEM_DEVELOPMENT	0.291181	0.682911	0.108256	0.193279	1.04886	214	ACVR2A|ADGRG6|AKAP13|ARID5B|ASH1L|ASXL1|ATF2|BBX|BMPR1A|BMPR1B|CDH11|CHSY1|COL11A1|COL27A1|COL2A1|DYM|EIF2AK3|EXT2|FBXW7|FGFR2|FLVCR1|FOXN3|FREM1|GLG1|GLI2|HEXA|HHIP|IFT172|IFT80|LARGE1|LEPR|LNPK|LOXL2|LRP5|MAP2K6|MAPK14|MBOAT2|MBTD1|MCPH1|NFIA|NFIB|NIPBL|NOTCH2|NSD2|PBX1|PDGFC|PLEKHA1|PSEN1|PUM2|RARB|RB1|RPS6KA3|RSPO2|RUNX2|SATB2|SLC10A7|SLC35D1|SMAD2|SOX11|TAPT1|TGFB2|TGFBR2|TRIP11|TRPS1|TWSG1|WDR19|WDR48|WWOX|XYLT1|ZEB1	Cer	Cardiomyocytes	GOBP
GOBP_SKELETAL_SYSTEM_MORPHOGENESIS	0.0283019	0.195672	0.215783	0.281468	1.34384	92	ACVR2B|ARID5B|ATF2|AXIN2|BMPR1B|BMPR2|CHSY1|COL11A1|COL27A1|COL2A1|DLG1|EXT2|EYA1|FGFR2|FLVCR1|FOXN3|FREM1|GLG1|HHIP|IFT80|LRP5|MAPK14|MEF2C|NIPBL|PLEKHA1|PSEN1|RARB|RDH10|RUNX2|SATB2|SMAD2|SOX11|SOX5|TGFB2|TGFBR1|TGFBR2|TRIP11|TULP3|VEGFA|WDR19|WDR48|WWOX|ZEB1	Cer	Cardiomyocytes	GOBP
GOBP_SKIN_DEVELOPMENT	0.0406396	0.24585	0.184916	0.266666	1.29858	101	AP3B1|ASH1L|FRAS1|FZD3|FZD6|INTU|LDB2|MAP2K1|MYSM1|NCOA3|NF1|PIP5K1A|PPHLN1|PPP3CA|PRKCH|PSEN1|PUM2|RBPJ|ROCK2|SOS1|SPINK5|TRPC4AP|TXNIP|UGCG|VANGL2	Cer	Cardiomyocytes	GOBP
GOBP_SKIN_EPIDERMIS_DEVELOPMENT	0.0548833	0.291798	0.127457	0.331719	1.38369	47	AP3B1|BCL2|FGFR2|FZD3|FZD6|GLI2|INTU|LDB2|MYSM1|NF1|PUM2|RBPJ|SOS1|SPINK5|TGFB2|TRPC4AP|UGCG|VANGL2|ZDHHC21	Cer	Cardiomyocytes	GOBP
GOBP_SMAD_PROTEIN_SIGNAL_TRANSDUCTION	0.0226496	0.171375	0.198584	0.363583	1.4981	45	ACVR1|ACVR2A|BMPR1A|GLCE|HIPK2|JAK2|LDLRAD4|LRP1|MAGI2|PIAS2|RUNX2|SMAD2|SMAD6|SPTBN1|TGFB2|TGFBR2|TWSG1	Cer	Cardiomyocytes	GOBP
GOBP_SMALL_GTPASE_MEDIATED_SIGNAL_TRANSDUCTION	0.00041803	0.00992822	0.498493	0.265896	1.47695	252	ABL2|AKAP13|ARFGEF1|ARHGAP12|ARHGAP31|ARHGAP32|ARHGAP5|ARHGEF10|ARHGEF11|ARHGEF12|ARHGEF7|ARHGEF9|AUTS2|BCAR3|CBL|CCDC88A|CD2AP|CDH13|CDKL5|CYTH1|DENND1A|DENND4A|DOCK1|DOCK3|DOCK4|DOCK7|FAM13A|FAM13B|FARP2|FGD1|FGD4|GARNL3|HACE1|ITSN1|KALRN|KANK1|KSR1|MAP2K1|MAPRE2|MYO9A|NF1|OBSCN|OGT|PICALM|PIK3CB|PKP4|PLEKHG1|PLEKHG4B|PRAG1|PSD3|RAB12|RABGEF1|RAF1|RALGAPA1|RALGAPA2|RALGAPB|RALGPS2|RAPGEF1|RAPGEF2|RAPGEF4|RAPGEF6|RASA2|RASA3|RB1|RIN2|ROCK2|SCAI|SIPA1L3|SOS1|SOS2|SPATA13|SRGAP3|STARD13|TIAM1|TIAM2|TNS3|TRIO|USP8|VANGL2|WASF1	Cer	Cardiomyocytes	GOBP
GOBP_SMALL_MOLECULE_BIOSYNTHETIC_PROCESS	0.310672	0.688131	0.0225166	-0.257223	-1.08146	208	ACAA2|ACADVL|ADI1|AKR1B1|APOA1|APOA4|APOC1|APOC3|APOE|APRT|ARPP19|ATF4|BRCA1|C7orf50|CYB5R3|DTYMK|EIF6|FABP5|FASN|GLUD1|GOT2|GPX4|GSTP1|HSD17B10|ISYNA1|KPNB1|LPCAT3|MDH2|MGST3|MTHFD1L|MTHFD2|NDUFAB1|PARK7|PCBD1|PDXK|PGD|PGP|PHGDH|PLCG2|PLTP|PSAT1|PSPH|PTGES3|PTS|QDPR|SELENOS|SEPHS1|SLC25A11|SNAI2|STARD7|TMEM135|UROS|XBP1	Cer	Cardiomyocytes	GOBP
GOBP_SMALL_MOLECULE_CATABOLIC_PROCESS	0.688952	0.950098	0.0116613	-0.222807	-0.889703	124	ACAA2|ACADVL|ADH5|AKT1|APOE|BAD|BDH2|DCXR|ECHS1|ECI1|ECI2|ESD|ETFB|GCSH|GLUD1|GNPDA1|GOT2|HADHA|HSD17B10|MPST|NUDT5|PARK7|QDPR|QPRT|SNX17	Cer	Cardiomyocytes	GOBP
GOBP_SMOOTHENED_SIGNALING_PATHWAY	0.0192077	0.155419	0.256635	0.303953	1.42626	83	ARL13B|ARMC9|CC2D2A|DISP1|DYNC2H1|EVC2|FBXL17|FGFR2|GLI2|HERC4|HHIP|HIPK1|HIPK2|IFT172|IFT80|INTU|NCOA2|PRKACB|RB1|RORA|RUNX2|SUFU|TBC1D32|TGFBR2|TTBK2|TTC21B|UBR5|WDPCP|WDR19	Cer	Cardiomyocytes	GOBP
GOBP_SMOOTH_MUSCLE_CELL_DIFFERENTIATION	0.741075	0.974443	0.0291136	0.220204	0.849016	34	ACVR1|EDNRB|FGFR2|MECP2|MEF2C|MRTFA|MRTFB|NFATC3|NOTCH2|PIAS1|QKI|SIRT1|SOD2|VEGFA|ZEB1	Cer	Cardiomyocytes	GOBP
GOBP_SMOOTH_MUSCLE_CELL_MIGRATION	0.511202	0.852558	0.0182131	-0.285163	-0.965184	41	GSTP1|MDK|S100A11|TPM1|XBP1	Cer	Cardiomyocytes	GOBP
GOBP_SMOOTH_MUSCLE_CELL_PROLIFERATION	0.209084	0.595889	0.0324842	-0.330098	-1.18703	58	AKT1|APOE|CTNNBIP1|CYBA|DNMT1|GNAI2|GSTP1|JUN|MMP2|POLDIP2|PRKDC|SF1|TPM1|XBP1|XRCC5|XRCC6	Cer	Cardiomyocytes	GOBP
GOBP_SMOOTH_MUSCLE_CONTRACTION	0.499239	0.845191	0.0191966	-0.301501	-0.972235	32	DAPK3|RHOA|SOD1|STUB1	Cer	Cardiomyocytes	GOBP
GOBP_SMOOTH_MUSCLE_TISSUE_DEVELOPMENT	0.424165	0.791072	0.0343634	0.332558	1.01773	15	NF1|PKD2	Cer	Cardiomyocytes	GOBP
GOBP_SNRNA_METABOLIC_PROCESS	0.557826	0.883138	0.0350824	0.239292	0.936485	36	CDK7|FTO|INTS2|INTS4|INTS6|INTS6L|INTS8|INTS9|SNAPC1|SNAPC3|ZCCHC7	Cer	Cardiomyocytes	GOBP
GOBP_SNRNA_PROCESSING	0.837826	1	0.0126426	-0.250357	-0.72682	20	DKC1|EXOSC6|LARP7|NHP2|NOP10	Cer	Cardiomyocytes	GOBP
GOBP_SODIUM_ION_TRANSMEMBRANE_TRANSPORT	0.453474	0.805386	0.0407153	0.250367	1.00007	40	ANO6|ATP2B4|DLG1|FGF12|FGF13|NEDD4L|PKD2|PRKCE|SCN8A|SHROOM2|SLC13A3|SLC20A2|SLC24A3|SLC4A4|SLC8A1|SLMAP|STK39|UTRN|WNK1	Cer	Cardiomyocytes	GOBP
GOBP_SODIUM_ION_TRANSPORT	0.57683	0.892747	0.039264	0.213393	0.94235	60	ANK3|MFSD4B|NEDD4|NEDD4L|NKAIN3|PKD2|PRKCE|SHROOM2|SLC10A7|SLC20A2|SLC23A2|SLC8A1|SLMAP|STK39|UTRN	Cer	Cardiomyocytes	GOBP
GOBP_SOMATIC_DIVERSIFICATION_OF_IMMUNE_RECEPTORS	0.211454	0.59724	0.0331243	-0.351956	-1.19126	41	ADAR|CTNNBL1|ERCC1|EXOSC3|EXOSC6|HMGB1|HSPD1|LIG3|MSH6|NBN|PRKDC|RNF8|TCF3|UNG|YY1	Cer	Cardiomyocytes	GOBP
GOBP_SOMATIC_DIVERSIFICATION_OF_IMMUNOGLOBULINS	0.0915096	0.389904	0.054075	-0.418094	-1.35643	33	CTNNBL1|ERCC1|EXOSC3|EXOSC6|HSPD1|MSH6|NBN|PRKDC|RNF8|TCF3|UNG|YY1	Cer	Cardiomyocytes	GOBP
GOBP_SOMATIC_STEM_CELL_POPULATION_MAINTENANCE	0.217798	0.605912	0.0606519	0.287718	1.14926	40	BCL9|BMPR1A|BRAF|LDB2|LRP5|MED14|MED15|MED27|NIPBL|RAF1|RBPJ|REST|STAT3|VANGL2|YAP1|ZHX2	Cer	Cardiomyocytes	GOBP
GOBP_SOMITE_DEVELOPMENT	0.117367	0.442394	0.0792843	0.333367	1.28008	33	ABI1|ATM|BMPR1A|EP300|EPB41L5|MIB1|NCKAP1|PPP2R3A|PSEN1|PTCH1|RAD51B|RBBP6|RBPJ|WDR19|ZEB2	Cer	Cardiomyocytes	GOBP
GOBP_SOMITOGENESIS	0.282616	0.674335	0.0470476	0.309201	1.11493	26	ABI1|ATM|BMPR1A|EP300|EPB41L5|MIB1|PPP2R3A|PSEN1|RBPJ|ZEB2	Cer	Cardiomyocytes	GOBP
GOBP_SPECIFICATION_OF_ANIMAL_ORGAN_IDENTITY	0.120892	0.449402	0.0686891	0.425247	1.33485	16	AXIN2|EXT1|FGF10|FGFR2|FRS2|GLI3|LRP2|MEF2C|RBPJ|ROBO2|WNT5A	Cer	Cardiomyocytes	GOBP
GOBP_SPECIFICATION_OF_SYMMETRY	0.00140374	0.0240039	0.45506	0.407914	1.76814	55	ACVR1|ACVR2A|ARL13B|CC2D2A|DISP1|DYNC2H1|IFT172|MIB1|NME7|NPHP3|OFD1|PKD2|PSEN1|RFX3|RTTN|SMAD2|SUFU|TBC1D32|TGFBR2|VANGL2	Cer	Cardiomyocytes	GOBP
GOBP_SPERMATID_DIFFERENTIATION	0.0335196	0.217665	0.177674	0.308157	1.37792	64	ARMC2|BBS4|BRIP1|CCDC146|CDYL|CEP128|CFAP44|EIF4G3|EPC1|FNDC3A|FSIP2|HMGB2|KDM3A|KIAA0319L|MFSD14A|PRKG1|PTCH1|QKI|RHBDD1|SELENOF|SMARCA2|SPAG16|STK33|SUFU|TMF1|TTLL5|VPS13B|VPS54|YTHDC2	Cer	Cardiomyocytes	GOBP
GOBP_SPERM_FLAGELLUM_ASSEMBLY	0.227221	0.619102	0.0488414	0.38785	1.18694	15	ARMC2|BBS4|CCDC146|CEP128|CFAP44|FSIP2|POC1B|SPAG16|TTLL5	Cer	Cardiomyocytes	GOBP
GOBP_SPHINGOLIPID_BIOSYNTHETIC_PROCESS	0.053322	0.287939	0.12797	0.338682	1.3903	44	ABCC1|ACER3|AGK|B4GALT6|CERS2|CERS4|CERS5|CERS6|ELOVL5|ELOVL6|LARGE1|PPM1L|PRKAA1|PRKD3|SAMD8|SGMS1|SPTLC1|ST3GAL2|ST3GAL3|ST6GALNAC3|ST6GALNAC5|ST8SIA1|TM9SF2|UGCG	Cer	Cardiomyocytes	GOBP
GOBP_SPHINGOLIPID_METABOLIC_PROCESS	0.0248857	0.180316	0.206652	0.319253	1.42753	64	ABCC1|ACER3|AGK|B4GALT6|CERS2|CERS4|CERS6|CERT1|ELOVL5|ELOVL6|GLB1|HEXA|LARGE1|PLPP1|PLPP3|PPM1L|PRKAA1|SAMD8|SGMS1|SGPP1|ST3GAL2|ST3GAL3|ST6GALNAC3|ST6GALNAC5|ST8SIA1|SUMF1|TM9SF2|UGCG|VPS54	Cer	Cardiomyocytes	GOBP
GOBP_SPINAL_CORD_DEVELOPMENT	0.462956	0.812787	0.0394335	0.252134	0.992751	37	DYNC2H1|GIGYF2|GLI2|IFT172|IFT80|INTU|MDGA2|NF1|PBX3|PKD2|PROX1|PTBP2|PTCH1|SOX11|SUFU|ZC4H2	Cer	Cardiomyocytes	GOBP
GOBP_SPINDLE_ASSEMBLY	0.771439	0.986317	0.0108313	-0.218554	-0.828322	81	BCAS2|BCCIP|BIRC5|CHMP1B|CHMP2A|CHMP2B|CHMP4B|CHMP5|DYNC1H1|FLNA|HAUS1|HDAC3|HNRNPU|KIF2A|KPNB1|MAPRE1|POLDIP2|PRC1|RHOA|RPS3|SMC1A|SMC3|TPR|TUBB|TUBGCP2	Cer	Cardiomyocytes	GOBP
GOBP_SPINDLE_LOCALIZATION	0.161177	0.516804	0.0391892	-0.379567	-1.25523	36	ACTR2|ACTR3|BCCIP|CFL1|DCTN1|DYNC1H1|DYNLT1|HDAC3|ITGB1|KPNB1|MAD2L1|MAPRE1|MYH9|NSFL1C|NUSAP1|SPRY2	Cer	Cardiomyocytes	GOBP
GOBP_SPINDLE_ORGANIZATION	0.256513	0.645054	0.0268178	-0.282511	-1.12529	121	BCAS2|BCCIP|BIRC5|CCNB1|CENPH|CHMP1B|CHMP2A|CHMP2B|CHMP4B|CHMP5|CLTC|DCTN2|DYNC1H1|EZR|FLNA|HAUS1|HDAC3|HNRNPU|ILK|KIF2A|KPNB1|MAPRE1|MYH9|NUDC|NUP62|POLDIP2|PRC1|PTPA|RAN|RHOA|RPS3|SBDS|SMC1A|SMC3|STMN1|SUGT1|TPR|TUBB|TUBGCP2|VCP	Cer	Cardiomyocytes	GOBP
GOBP_SPLEEN_DEVELOPMENT	0.616511	0.916446	0.0290494	0.265817	0.895253	21	ABL1|ADAM17|BCL2|FLVCR1|JARID2|KMT2A|PBX1|RC3H1|RC3H2|RCBTB2	Cer	Cardiomyocytes	GOBP
GOBP_SPLICEOSOMAL_COMPLEX_ASSEMBLY	6.32862e-09	4.63798e-07	0.761461	-0.632173	-2.29416	61	CRNKL1|DDX1|DDX23|DDX39B|DDX46|HTATSF1|LUC7L|LUC7L3|PHF5A|PRPF19|PRPF6|PSIP1|PUF60|SF1|SF3A1|SF3A3|SF3B1|SF3B2|SF3B4|SF3B5|SF3B6|SLU7|SNRNP200|SNRPA1|SNRPB|SNRPB2|SNRPC|SNRPD1|SNRPD2|SNRPE|SNRPF|SNRPG|SRSF1|SRSF10|SRSF5|SRSF6|SRSF9|TXNL4A|U2AF2	Cer	Cardiomyocytes	GOBP
GOBP_SPLICEOSOMAL_SNRNP_ASSEMBLY	1.23139e-05	0.00050878	0.593325	-0.714044	-2.11682	22	COIL|LSM2|LSM4|PRPF19|PRPF3|PRPF31|PRPF6|PRPF8|SNRPB|SNRPC|SNRPD1|SNRPD2|SNRPE|SNRPF|SNRPG|SRSF10|STRAP	Cer	Cardiomyocytes	GOBP
GOBP_SPROUTING_ANGIOGENESIS	0.940291	1	0.0306836	0.167462	0.752938	66	ADAMTS9|ADGRA2|ADGRG6|AKT3|ANGPT1|CDH13|CEMIP2|CTNND1|EPN2|HDAC9|JAK1|LOXL2|MAP2K5|NUS1|PIK3C2A|PIK3CB|PIK3R3|RECK|RNF213|SEMA6A|SPRED1|STARD13	Cer	Cardiomyocytes	GOBP
GOBP_STEM_CELL_DEVELOPMENT	0.971136	1	0.00854884	-0.181233	-0.618971	43	CDC42|CFL1|CITED2|CORO1C|EDNRA|FN1|HAND2|HES1|ISL1|NOLC1|PDCD6|PEF1|PHACTR4|PITX2|SEMA6D|SNAI2|TCOF1|TWIST1	Cer	Cardiomyocytes	GOBP
GOBP_STEM_CELL_DIFFERENTIATION	0.999888	1	0.00506392	-0.127452	-0.515267	139	CDC42|CFL1|CHD3|CORO1C|DHX36|EZH2|FBXO21|FN1|FRZB|GATA6|GATAD2A|HAND2|HDAC1|HES1|HNRNPU|HOXB4|HSPA9|ITGB1|LBH|LIN28A|METTL5|MSX1|MTA1|NDUFS6|PDCD6|PEF1|PHF5A|PRKDC|PSMD11|PTN|PUS7|PWP1|RBBP4|RBBP7|RPS7|SEMA6D|SFRP2|SMAD4|SNAI2|TBX3|TCOF1|TEAD2|TMSB4X|TWIST1|XRCC5|ZFP36L2	Cer	Cardiomyocytes	GOBP
GOBP_STEM_CELL_DIVISION	0.985186	1	0.0103934	-0.181367	-0.513545	18	GNL3|HOXB4|LBH|NDUFS6|SFRP2|ZFP36L2	Cer	Cardiomyocytes	GOBP
GOBP_STEM_CELL_PROLIFERATION	0.996944	1	0.00759673	-0.151036	-0.539914	56	FBLN1|FERMT2|HNRNPU|NDUFS6|NES|NKAP|PDCD2|SFRP2|SNAI2|TBX3|XRCC5	Cer	Cardiomyocytes	GOBP
GOBP_STEROID_BIOSYNTHETIC_PROCESS	0.158416	0.511759	0.0774316	0.269961	1.17844	57	FDFT1|HMGCR|HMGCS1|IDI1|LSS|MSMO1|PRKAA2|PRKG1|QKI|SQLE|SREBF2	Cer	Cardiomyocytes	GOBP
GOBP_STEROID_HORMONE_RECEPTOR_SIGNALING_PATHWAY	0.891366	1	0.0335763	0.175287	0.815965	79	CNOT2|EP300|KDM4C|NCOA1|PIAS2|STRN3|TRERF1|UBR5	Cer	Cardiomyocytes	GOBP
GOBP_STEROID_METABOLIC_PROCESS	0.771674	0.986317	0.0104489	-0.216168	-0.84117	101	ABCA1|ACAA2|ACADVL|AFP|AKR1B1|APOA1|APOA2|APOA4|APOC1|APOE|ATP1A1|C7orf50|CYB5R3|HSD17B10|LPCAT3|NFE2L1|PANK2|SNX17|STUB1|YWHAH	Cer	Cardiomyocytes	GOBP
GOBP_STEROL_BIOSYNTHETIC_PROCESS	0.0365631	0.23053	0.14391	0.383288	1.47177	33	FDFT1|HMGCR|HMGCS1|IDI1|LSS|MSMO1|PRKAA2|QKI|SQLE|SREBF2	Cer	Cardiomyocytes	GOBP
GOBP_STEROL_HOMEOSTASIS	0.167688	0.528404	0.0385144	-0.382824	-1.25215	34	ABCA1|APOA1|APOA2|APOA4|APOC3|APOE|CD24|CNBP|LAMTOR1|MYLIP|NFE2L1|XBP1	Cer	Cardiomyocytes	GOBP
GOBP_STEROL_TRANSPORT	0.239629	0.630314	0.0301859	-0.330465	-1.16079	50	ABCA1|ANXA2|APOA1|APOA2|APOA4|APOC1|APOC3|APOE|CLU|GPS2|LAMTOR1|NAXE|PLTP|VPS4A	Cer	Cardiomyocytes	GOBP
GOBP_STRESS_ACTIVATED_PROTEIN_KINASE_SIGNALING_CASCADE	0.364863	0.745243	0.0243678	-0.336543	-1.06846	30	GSTP1|MAP2K2|PPIA|PRDX1|STK25	Cer	Cardiomyocytes	GOBP
GOBP_STRESS_FIBER_ASSEMBLY	0.403438	0.769089	0.0206246	-0.280488	-1.03926	69	ACTG1|APOA1|CDC42|ITGB1|MYL9|RAC1|RHOA|RHOC|S100A10|STMN1|TPM1|ZYX	Cer	Cardiomyocytes	GOBP
GOBP_STRESS_GRANULE_ASSEMBLY	0.731843	0.970619	0.0140331	-0.262791	-0.821917	28	CAPRIN1|CSDE1|DDX3X|DYNC1H1|EIF2S1|G3BP1|G3BP2|RPS23|STYXL1|UBAP2L	Cer	Cardiomyocytes	GOBP
GOBP_STRIATED_MUSCLE_ADAPTATION	0.852308	1	0.0233111	0.222714	0.740884	20	ATP2A2|ATP2B4|CAMK2G|CFLAR|ERRFI1|EZH2|FOXO1|GATA6|GSN|GTF2IRD1|HDAC4|IGFBP5|INPP5F|KDM4A|LMNA|PPP3CA|SMAD3|SMAD4|TNNI1|TNNT1	Cer	Cardiomyocytes	GOBP
GOBP_STRIATED_MUSCLE_CELL_APOPTOTIC_PROCESS	0.268727	0.657875	0.0299194	-0.367959	-1.15084	28	HSP90AA1|MDK|NACA|PPP1R10	Cer	Cardiomyocytes	GOBP
GOBP_STRIATED_MUSCLE_CELL_DIFFERENTIATION	0.778238	0.990168	0.00953862	-0.209104	-0.847324	142	ACTG1|AKT1|CACYBP|CALR|CASP3|CCNB1|CD81|CFL2|COL6A1|CSRP1|CSRP2|CXADR|EZH2|HDAC3|HNRNPU|IFT20|IGF2|ITGB1|KRT19|MSX1|MYH9|MYL9|NACA|PLEKHO1|TBX3|TMOD3|TNNT1|TPM1|WDR1|XBP1|YBX1|YY1|ZMPSTE24	Cer	Cardiomyocytes	GOBP
GOBP_STRIATED_MUSCLE_CELL_PROLIFERATION	0.246035	0.634488	0.056877	0.279587	1.12537	41	ABL1|ANGPT1|ARID2|BMPR1A|CFLAR|EPHB1|ERBB4|FGFR2|JAK2|JARID2|MAPK14|MEF2C|MEGF10|NRG1|RBPJ|STAT3|TENM4|TGFB2|TGFBR1|YAP1	Cer	Cardiomyocytes	GOBP
GOBP_STRIATED_MUSCLE_CONTRACTION	0.299653	0.683163	0.0255367	-0.301114	-1.10635	66	ATP1A1|C12orf57|CALM1|CALM2|CALM3|DSC2|EEF2|FKBP1A|FLNA|GSTO1|HSP90AA1|SRI|SRSF1|TPM1	Cer	Cardiomyocytes	GOBP
GOBP_SUBSTANTIA_NIGRA_DEVELOPMENT	0.000128884	0.00393555	0.518848	-0.652153	-2.00413	26	ACTB|ATP5PB|ATP5PF|BASP1|CALM1|CALM2|CALM3|CDC42|CKB|COX6B1|DYNLL1|GLUD1|HSPA5|NDUFS3|RHOA|YWHAE|YWHAH|YWHAQ	Cer	Cardiomyocytes	GOBP
GOBP_SUBSTRATE_ADHESION_DEPENDENT_CELL_SPREADING	0.221564	0.610433	0.0312326	-0.324214	-1.17347	60	ACTN4|APOA1|ARPC2|C1QBP|CALR|CDC42|CRK|FBLN1|FERMT2|FLNA|FN1|ILK|MDK|P4HB|PKP2|RAC1|RHOA|S100A10	Cer	Cardiomyocytes	GOBP
GOBP_SUBSTRATE_DEPENDENT_CELL_MIGRATION	0.573694	0.892747	0.018298	-0.323908	-0.917153	18	ATP5F1B|FBLN1	Cer	Cardiomyocytes	GOBP
GOBP_SULFUR_COMPOUND_BIOSYNTHETIC_PROCESS	0.941314	1	0.00796005	-0.185798	-0.688419	69	ACSL3|ADI1|FASN|GSTP1|MPC2|MPST|PDHA1	Cer	Cardiomyocytes	GOBP
GOBP_SULFUR_COMPOUND_METABOLIC_PROCESS	0.987957	1	0.00578911	-0.159324	-0.632858	118	ACSL3|ADI1|FASN|GLO1|GSTO1|GSTP1|MPC2|MPST|NFE2L1|PDHA1|PHGDH|SOD1	Cer	Cardiomyocytes	GOBP
GOBP_SULFUR_COMPOUND_TRANSPORT	0.93603	1	0.0115689	-0.222932	-0.611909	16	NFE2L1|SLC3A2	Cer	Cardiomyocytes	GOBP
GOBP_SUPEROXIDE_METABOLIC_PROCESS	0.00132086	0.0230135	0.45506	-0.615576	-1.86151	24	APOA4|CYBA|GNAI2|GSTP1|PARK7|PRDX1|RAC1|SOD1	Cer	Cardiomyocytes	GOBP
GOBP_SUPRAMOLECULAR_FIBER_ORGANIZATION	0.0485181	0.270541	0.0644264	-0.280143	-1.22752	414	ACTG1|ACTR2|ACTR3|ANXA2|APOA1|APOE|ARF1|ARF6|ARL2|ARPC1B|ARPC2|ARPC3|ARPC4|ARPC5|ARPC5L|BACE1|BASP1|BAX|BIN1|BRK1|CALD1|CAP1|CAPZB|CDC42|CFL1|CFL2|CKAP2|CLU|CNN2|CNN3|COL6A1|COTL1|CSRP1|CSRP2|CST3|DAPK3|DBN1|DSTN|EZR|FERMT2|FKBP1A|FKBP4|FLNA|FSCN1|FUS|HAUS1|HAX1|HSP90AB1|HSP90B1|HSPA8|ITGB1|KPNB1|KRT10|KRT19|LIMD2|LOXL1|MAPRE1|MARCKS|MARCKSL1|MSRB2|MTPN|MYL9|PARK7|PDCD10|PDLIM1|PFDN1|PFDN2|PFDN5|PFDN6|PFN2|PIN1|PKP2|PPP2CA|PPP2CB|RAC1|RHOA|RHOB|RHOC|RHOU|RNH1|RPS3|S100A10|SERPINH1|SSNA1|STMN1|TARDBP|TBCB|TLN1|TMOD3|TMSB10|TMSB4X|TPM1|TPM2|TPM3|TPM4|TRIM27|TUBA1A|TUBGCP2|VASP|VBP1|WDR1|ZYX	Cer	Cardiomyocytes	GOBP
GOBP_SYMBIONT_ENTRY_INTO_HOST	0.213372	0.59825	0.0318724	-0.325249	-1.18033	61	BSG|CD81|CTSB|DYNLT1|HMGB1|HYAL2|ITGB1|LAMP1|LGALS1|P4HB|RNASEK|RPSA|SIVA1|SLC1A5|SLC3A2	Cer	Cardiomyocytes	GOBP
GOBP_SYNAPSE_ASSEMBLY	0.0109268	0.104971	0.38073	0.290249	1.43073	108	ABL1|ADGRB3|ADGRL2|ADGRL3|ADNP|ARHGAP12|ARHGEF9|ARMCX5-GPRASP2|CLSTN2|DNM3|DOCK1|DOCK4|EFNA5|ELMO1|EPHB1|EPHB2|ERBB4|FGF13|GABRA2|GPC4|GPHN|GPM6A|GRID2|IL1RAPL2|LARGE1|LATS1|LINGO2|LRRN1|LRRTM3|MARK1|MEF2C|MYCBP2|NECTIN3|NLGN4X|NPTN|NRG3|NRXN1|OGT|PCDH17|PCLO|PDLIM5|PRKCA|PTEN|PTPRS|PUM2|ROBO2|SDK1|SDK2|SETD5|SHANK2|SLC25A46|SNCA|SRGAP2|SRGAP2B|SRGAP2C|STAU2|UBE3B	Cer	Cardiomyocytes	GOBP
GOBP_SYNAPSE_MATURATION	0.640176	0.922501	0.0273045	0.27381	0.873523	17	ADGRB3|DISC1|NFIA|PTEN	Cer	Cardiomyocytes	GOBP
GOBP_SYNAPSE_ORGANIZATION	0.245763	0.634488	0.133463	0.188084	1.04961	257	ADAM10|ADGRB3|ADGRL2|ADGRL3|ADNP|AGAP1|ANK3|APBB2|ARHGAP12|ARHGEF9|ARMCX5-GPRASP2|CD2AP|CDH8|CDKL5|CHRNA7|CLASP2|COL4A5|CTNNA2|CTNND2|DIP2A|DISC1|DNM3|DOCK1|DOCK4|DTNBP1|EFNA5|EGLN1|ELMO1|EPHB1|EPHB2|ERBB4|ERC1|ERC2|GPC4|GPHN|GPM6A|HOMER1|IGF1R|IL1RAPL2|INSR|ITSN1|LARGE1|LATS1|LINGO2|LRRN1|LRRTM3|MAPK14|MARK1|MRTFB|MYCBP2|NECTIN3|NEDD4|NEDD4L|NF1|NFIA|NLGN4X|NPTN|NRG3|NRXN1|OGT|OPHN1|PAK3|PCLO|PDLIM5|PPFIBP1|PRKCA|PSEN1|PTEN|PUM2|REST|RIMS2|ROBO2|SETD5|SLC25A46|SNCA|SNX27|SPG11|SRGAP2|SRGAP2B|SRGAP2C|SSH1|STAU2|STK38|TANC1|TANC2|TMEM108|TSC1|UBE3B|VANGL2|WASF1|WASF3|ZC4H2|ZDHHC17	Cer	Cardiomyocytes	GOBP
GOBP_SYNAPTIC_SIGNALING	0.421446	0.788263	0.110201	0.180773	1.01059	275	ATAD1|ATG5|ATXN1|ATXN3|BRAF|CAMK2G|CASK|CD2AP|CDKL5|CHRNA7|CLCN3|CPEB3|DISC1|DLG2|DTNB|EPHB1|ERC2|EXOC4|FBXL20|FCHSD2|GABBR1|GLS|GNAQ|GRIA3|GSK3B|HMGCR|HOMER1|JAK2|KIF1B|LARGE1|LRP6|MICU3|NCSTN|NF1|NLGN4X|NPTN|PCLO|PDE9A|PLCB1|PLCL2|PPP1R9A|PPP3CA|PPP3CB|PPP3R1|PRKCE|PRKN|PSEN1|PTEN|RAB3GAP1|RAB3GAP2|RAB5A|RAPGEF2|RPS6KA3|SLC12A6|SNCA|SNX14|SPG11|SSH1|STAT3|STAU2|STXBP5|SYNJ1|TENM2|TMEM108|TRIO|UNC13B|USP8|UTRN|VAMP2|VPS13A|VPS54|ZDHHC17	Cer	Cardiomyocytes	GOBP
GOBP_SYNAPTIC_TRANSMISSION_GABAERGIC	0.361682	0.744257	0.0398169	0.313076	1.05442	21	CLCN3|GABBR1|NF1|PLCL2|PRKCE|VPS54	Cer	Cardiomyocytes	GOBP
GOBP_SYNAPTIC_TRANSMISSION_GLUTAMATERGIC	0.0142574	0.125241	0.241698	0.401897	1.59124	38	ATAD1|CDH8|CLCN3|DISC1|DTNBP1|GRIA3|GRID2|GRIK1|GRM7|GRM8|HOMER1|MEF2C|NF1|NRXN1|OPHN1|PRKN|PSEN1|RAB3GAP1|SYT1|TSHZ3|UNC13B|VPS54	Cer	Cardiomyocytes	GOBP
GOBP_SYNAPTIC_VESICLE_CYTOSKELETAL_TRANSPORT	0.841218	1	0.0132077	-0.26483	-0.716185	15	AP3D1|AP3M1|BLOC1S1|BLOC1S2|BLOC1S4|BLOC1S6|SNAPIN	Cer	Cardiomyocytes	GOBP
GOBP_SYNAPTIC_VESICLE_EXOCYTOSIS	0.0837739	0.36921	0.0996	0.326758	1.31524	41	BRAF|CASK|DTNBP1|EFR3A|ERC2|FBXL20|OSBPL2|PCLO|PPP3CA|PSEN1|RAB3GAP1|RAB5A|RIMS2|SNCA|STXBP5|SYNJ1|SYT1|UNC13B|VAMP2	Cer	Cardiomyocytes	GOBP
GOBP_SYNAPTIC_VESICLE_LOCALIZATION	0.218967	0.605998	0.0588174	0.297214	1.16317	36	AP3B1|DNM3|KIF1B|PCLO|PRKN|PTEN|SNCA|SPG11|SYNJ1	Cer	Cardiomyocytes	GOBP
GOBP_SYNAPTIC_VESICLE_RECYCLING	0.142691	0.487355	0.0409012	-0.357741	-1.25902	51	ACTB|ACTG1|AP2B1|AP2M1|AP2S1|ARPC3|CALM3|CLTA|CLTB|PARK7|RAC1	Cer	Cardiomyocytes	GOBP
GOBP_SYNAPTIC_VESICLE_TRANSPORT	0.316779	0.695665	0.0446977	0.293184	1.08367	28	AP3B1|KIF1B|PRKN|SNCA|SPG11|SYNJ1	Cer	Cardiomyocytes	GOBP
GOBP_SYNCYTIUM_FORMATION	0.44609	0.800341	0.0219776	-0.349307	-1.01409	20	CD81|ERCC1|ITGB1|PLEKHO1	Cer	Cardiomyocytes	GOBP
GOBP_TAXIS	0.524559	0.859191	0.0154239	-0.24158	-0.975721	138	AKIRIN1|APOA1|BSG|C1QBP|CALR|CCN1|CMTM3|CRK|CXADR|DDT|DUSP1|GSTP1|HMGB1|HSPB1|LGALS3|MDK|MMP2|NUP85|PERP|PPIA|PPIB|RAB13|RAC1|RALBP1|RHOA|RPL13A|RPS19|TMSB4X|TUBB2B|USP14|ZNF580	Cer	Cardiomyocytes	GOBP
GOBP_TELENCEPHALON_DEVELOPMENT	0.956124	1	0.0422216	0.155634	0.800425	140	AGTPBP1|ARL13B|ATP2B4|CDK6|DISC1|EFHC1|FAT4|FKTN|FUT10|GSK3B|HERC1|LARGE1|MCPH1|NCOA1|NF1|NFIB|NIN|NRG3|NUMB|PHLPP2|PLCB1|PROX1|PSEN1|PTEN|RARB|SOCS7|SRGAP2C|SUN1|SYNE2|TMEM108|TRAPPC9|TSC1|TTC8|VPS13B|WDR37|ZEB2|ZSWIM6	Cer	Cardiomyocytes	GOBP
GOBP_TELENCEPHALON_GLIAL_CELL_MIGRATION	0.344682	0.723907	0.0401503	0.332042	1.07366	18	BMERB1|DISC1|LAMB1|SOCS7|SRGAP2|SRGAP2C|SUN1|SYNE2	Cer	Cardiomyocytes	GOBP
GOBP_TELOMERASE_RNA_LOCALIZATION	0.000591105	0.0125979	0.477271	-0.691211	-1.92821	17	CCT2|CCT3|CCT5|CCT6A|CCT7|CCT8|DKC1|NHP2|NOP10|RUVBL1|TCP1	Cer	Cardiomyocytes	GOBP
GOBP_TELOMERE_CAPPING	0.707058	0.95855	0.0156394	-0.301243	-0.826861	16	ERCC1|HNRNPD|NBN|PRKDC|TERF2	Cer	Cardiomyocytes	GOBP
GOBP_TELOMERE_MAINTENANCE_IN_RESPONSE_TO_DNA_DAMAGE	0.0339668	0.218907	0.0947688	-0.546787	-1.54824	18	ACTL6A|APEX1|ERCC1|MCRS1|NBN|PPP1CA|RUVBL1|TERF2|TERF2IP|YY1	Cer	Cardiomyocytes	GOBP
GOBP_TELOMERE_MAINTENANCE_VIA_TELOMERE_LENGTHENING	0.00270688	0.0405283	0.31828	-0.48801	-1.71748	51	CCT2|CCT3|CCT4|CCT5|CCT6A|CCT7|CCT8|DHX36|DKC1|EXOSC10|GAR1|GNL3L|HNRNPA1|HNRNPD|HNRNPU|HSP90AA1|HSP90AB1|MCRS1|NHP2|NOP10|PARP1|PTGES3|RFC1|TCP1|TERF2|TERF2IP|XRCC5	Cer	Cardiomyocytes	GOBP
GOBP_TELOMERE_ORGANIZATION	0.0111374	0.106595	0.1485	-0.383468	-1.48352	96	APEX1|CCT2|CCT3|CCT4|CCT5|CCT6A|CCT7|CCT8|DKC1|ERCC1|GAR1|GNL3|GNL3L|HNRNPD|HNRNPU|HSP90AA1|HSP90AB1|MCRS1|NBN|NHP2|NOP10|PARP1|PPP1CA|PPP1R10|PRKDC|PTGES3|RPA3|RUVBL1|TCP1|TERF2|XRCC5|XRCC6|YY1	Cer	Cardiomyocytes	GOBP
GOBP_TEMPERATURE_HOMEOSTASIS	0.127735	0.457599	0.090004	0.271109	1.20711	63	ADAM17|ALMS1|APC|DOCK7|ELOVL6|FOXO1|FTO|IGF1R|IGF2BP2|JAK2|KDM3A|LEPR|LPIN1|MAP2K6|OGT|PDGFC|PLCL2|QKI|RB1|RBPJ|STAT3|ZNF516	Cer	Cardiomyocytes	GOBP
GOBP_TERPENOID_METABOLIC_PROCESS	0.370518	0.74951	0.0389121	0.320295	1.05079	19	FDFT1|HMGCS1|LRP1|LSS	Cer	Cardiomyocytes	GOBP
GOBP_TETRAPYRROLE_BIOSYNTHETIC_PROCESS	0.309549	0.687441	0.0287419	-0.411182	-1.12862	16	ATP5IF1|FXN|NFE2L1|PGRMC1|SLC25A39|SUCLA2|TMEM14C|UROD|UROS	Cer	Cardiomyocytes	GOBP
GOBP_TETRAPYRROLE_METABOLIC_PROCESS	0.440029	0.799069	0.0219776	-0.339945	-1.01726	23	ATP5IF1|BDH2|EIF2AK1|FXN|MMADHC|NFE2L1|PGRMC1|SLC25A39|SUCLA2|TMEM14C|UROS	Cer	Cardiomyocytes	GOBP
GOBP_THIOESTER_BIOSYNTHETIC_PROCESS	0.625595	0.91814	0.0164909	-0.291465	-0.887673	25	ACSL3|FASN|MPC2|PDHA1	Cer	Cardiomyocytes	GOBP
GOBP_THYMUS_DEVELOPMENT	0.760325	0.980722	0.0134816	-0.25603	-0.800771	28	MAP2K2|SOD1	Cer	Cardiomyocytes	GOBP
GOBP_TIGHT_JUNCTION_ASSEMBLY	0.62394	0.91814	0.0164708	-0.289853	-0.890747	26	ACTG1|ARL2|RAC1|RPS6	Cer	Cardiomyocytes	GOBP
GOBP_TIGHT_JUNCTION_ORGANIZATION	0.659264	0.931401	0.0154425	-0.275467	-0.86856	29	ACTG1|ARL2|RAC1|RPS6	Cer	Cardiomyocytes	GOBP
GOBP_TISSUE_HOMEOSTASIS	0.804208	0.9999	0.00997815	-0.212552	-0.817794	92	ACTB|ACTG1|BAX|BSG|CHMP4B|CIB2|ITGB1|PERP|PRDX5|RAC1|SOD1|STRAP|TUBA1A|VCL	Cer	Cardiomyocytes	GOBP
GOBP_TISSUE_MIGRATION	0.157017	0.511752	0.0770757	0.272254	1.18011	55	ADAM9|ARHGAP5|CLASP1|CLASP2|DOCK1|EPB41L5|IRS2|KANK1|MACF1|MAPRE2|PKN2|PRKCE|PROX1|PTEN|PTK2|RREB1|SASH1|TGFB2|TGFBR2|WDPCP|ZEB2	Cer	Cardiomyocytes	GOBP
GOBP_TISSUE_MORPHOGENESIS	1	1	0.0728384	0.127026	0.715585	289	ABL1|ACVR1|ADAM17|ADAMTS12|ADARB1|AHDC1|APAF1|APC|ARHGAP12|ARHGAP35|ARL13B|ASTN2|BBS4|BCL2|BMPR1A|BMPR2|BTBD7|C2CD3|CC2D2A|CECR2|CEP290|CLASP1|CLASP2|COL11A1|CTNND1|DLG1|DLG3|EGLN1|EPB41L5|ERBB4|EXOC4|EXT2|EYA1|FGFR2|FRAS1|FREM2|FRS2|FZD3|FZD6|GLI2|GLMN|GPI|HHIP|HMGA2|HS2ST1|ID4|IFT172|INTU|ITGAV|JAG1|KDM2B|KDM5B|KIF20B|LAMA1|LGR4|LRP5|MAGED1|MDM2|MDM4|MEF2C|MIB1|MRTFA|MYO9A|NCKAP1|NF2|NOTCH2|NPHP3|NRG1|OPA1|OPHN1|PAK1|PBX1|PKD2|PPP3R1|PRKACB|PRKX|PROX1|PSEN1|PTCH1|PTEN|PTK7|RBPJ|RDH10|ROBO2|RPGRIP1L|RREB1|RSPO2|SEC24B|SEMA3C|SMAD2|SOS1|SOX11|SPECC1L|STARD13|STK3|SUFU|TGFB2|TGFBR1|TGFBR2|TSC1|TTC8|TTN|TULP3|TWSG1|UBE4B|VANGL2|VEGFA|WDPCP|YAP1|ZEB2	Cer	Cardiomyocytes	GOBP
GOBP_TISSUE_REGENERATION	0.134795	0.47169	0.0444639	-0.410955	-1.29576	29	CD81|COL6A1|HDGFL2|MDK|NACA	Cer	Cardiomyocytes	GOBP
GOBP_TISSUE_REMODELING	0.946939	1	0.00822231	-0.188619	-0.684501	61	BAX|COL6A1|CST3|MDK|TIMP1	Cer	Cardiomyocytes	GOBP
GOBP_TOLL_LIKE_RECEPTOR_SIGNALING_PATHWAY	0.324941	0.705138	0.0272168	-0.382695	-1.11102	20	GDI1|GPS2|HSP90B1|HSPD1|PLCG2|YWHAE	Cer	Cardiomyocytes	GOBP
GOBP_TORC1_SIGNALING	0.0121614	0.112209	0.310777	0.320834	1.47801	75	ATM|ATXN3|CLEC16A|DEPDC5|EP300|FNIP1|GPR137C|MFSD8|MIOS|NLK|OGT|OTUD7B|PELI1|PRKAA2|PRKACB|RPS6KA3|RPS6KA6|RPTOR|SIK3|SLC38A9|UBE2W|USP32|WAC|WDR59	Cer	Cardiomyocytes	GOBP
GOBP_TORC2_SIGNALING	0.0577308	0.296752	0.100604	0.475328	1.49205	16	ARMH4|EP300|GSK3B|OTUD7B|RICTOR|SIK3|USP9X	Cer	Cardiomyocytes	GOBP
GOBP_TOR_SIGNALING	0.00208825	0.0326608	0.431708	0.312271	1.54691	111	AKT3|ATM|ATXN3|CCDC88A|CLEC16A|DEPDC5|DISC1|EP300|FNIP1|GPR137C|GSK3B|MFSD8|MIOS|NLK|OGT|OTUD7B|PELI1|PIK3CA|PRKAA2|PRKACB|RICTOR|RPS6KA3|RPS6KA6|RPTOR|SIK3|SLC38A9|TBCK|UBE2W|UBR1|UBR2|USP32|USP9X|WAC|WDR59	Cer	Cardiomyocytes	GOBP
GOBP_TRABECULA_FORMATION	0.641929	0.923989	0.0171239	-0.321822	-0.87031	15	ADAMTS1|FKBP1A|HEY1|MMP2|SLC40A1	Cer	Cardiomyocytes	GOBP
GOBP_TRABECULA_MORPHOGENESIS	0.711905	0.95855	0.0144316	-0.267459	-0.836516	28	FKBP1A|NACA|RHOA	Cer	Cardiomyocytes	GOBP
GOBP_TRANSCRIPTION_BY_RNA_POLYMERASE_I	0.000301283	0.00790474	0.498493	-0.550964	-1.88927	44	ATF4|BAZ1B|BNC1|CARM1|DDX21|DEK|FLNA|MAF1|NCL|NOP53|POLR1D|POLR2E|POLR2F|POLR2K|POLR2L|PWP1|SF3B1|SMARCA4|SMARCA5|SMARCB1|TCOF1|UBTF|ZMPSTE24	Cer	Cardiomyocytes	GOBP
GOBP_TRANSCRIPTION_BY_RNA_POLYMERASE_III	0.0333954	0.217665	0.090004	-0.447822	-1.50328	39	BAZ1B|CRCP|DDX21|DEK|DHX36|GTF3A|GTF3C1|GTF3C6|MAF1|POLR1D|POLR2E|POLR2F|POLR2K|POLR2L|POLR3D|PRDX5|SF3B1|SMARCA5	Cer	Cardiomyocytes	GOBP
GOBP_TRANSCRIPTION_INITIATION_AT_RNA_POLYMERASE_II_PROMOTER	0.275527	0.664922	0.0258183	-0.282389	-1.11278	111	APEX1|BRD7|CAND1|CDK4|CTNNBIP1|DHX36|DPY30|DR1|ELOA|ELOB|ELOC|ERCC1|GTF2A2|GTF2F1|HMGB1|MAZ|MED10|MED19|MED21|MED31|MED4|MED6|POLR2G|POLR2I|PPP2CA|PSMC6|RBM14|RBX1|SAMD1|SMARCA4|SMARCB1|SMARCD1|SUB1|TAF10|TAF11|TAF12|TAF6|TAF7|TAF9|TRMT112|XPA|ZMPSTE24|ZNHIT1	Cer	Cardiomyocytes	GOBP
GOBP_TRANSCRIPTION_PREINITIATION_COMPLEX_ASSEMBLY	0.1628	0.518497	0.038568	-0.368654	-1.24777	41	CAND1|DR1|GTF2A2|HMGB1|MED10|MED19|MED21|MED31|MED4|MED6|PSMC6|SMARCA4|SMARCB1|TAF10|TAF11|TAF12|TAF6|TAF7|TAF9|UBTF	Cer	Cardiomyocytes	GOBP
GOBP_TRANSFORMING_GROWTH_FACTOR_BETA_PRODUCTION	0.691052	0.950098	0.0154549	-0.290271	-0.833723	19	FBLN1|LAPTM4B	Cer	Cardiomyocytes	GOBP
GOBP_TRANSFORMING_GROWTH_FACTOR_BETA_RECEPTOR_SIGNALING_PATHWAY	0.3224	0.702	0.0704484	0.20925	1.05024	121	ACVR1|ADAM17|ARID4A|ARID4B|BCL9|BMPR1A|EP300|ERO1A|FUT8|GLG1|HIPK2|HSPA1A|INTS9|LATS1|LDLRAD4|LEMD3|LTBP1|NLK|OGT|PIAS2|PPARA|PTK2|PTPRK|RNF111|SAP130|SMAD2|SMAD6|SMURF2|SNX25|SPRED1|STAT3|TGFB2|TGFBR2|TRIM33|TWSG1|USP15|USP9X|ZEB1|ZEB2|ZFYVE9|ZNF451	Cer	Cardiomyocytes	GOBP
GOBP_TRANSITION_METAL_ION_TRANSPORT	0.250399	0.638368	0.0299684	-0.345909	-1.16117	39	ATOX1|FKBP4|FTH1|FTL|RAB11B	Cer	Cardiomyocytes	GOBP
GOBP_TRANSLATION	9.65912e-43	2.47756e-39	1.70268	-0.589386	-2.58616	426	ABCF1|AKT1|ATF4|AURKAIP1|BZW1|C1QBP|CALR|CAPRIN1|CHCHD1|CNBP|COA3|CSDE1|DAPK3|DDX1|DDX3X|DHX9|EEF1B2|EEF1D|EEF1G|EEF2|EIF1|EIF1AX|EIF2S2|EIF3B|EIF3D|EIF3G|EIF3I|EIF3J|EIF3K|EIF3L|EIF3M|EIF4A1|EIF4A3|EIF4E2|EIF4EBP1|EIF4EBP2|EIF4G1|EIF4G2|EIF4H|EIF5|EIF5A|EIF5B|EIF6|ELAVL1|ETF1|FAU|FXR1|GADD45GIP1|GAPDH|GSPT1|HNRNPD|HNRNPU|KHDRBS1|MAGOH|MCTS1|METAP2|METTL5|MRPL11|MRPL12|MRPL14|MRPL15|MRPL18|MRPL20|MRPL21|MRPL22|MRPL27|MRPL28|MRPL33|MRPL34|MRPL37|MRPL40|MRPL41|MRPL43|MRPL47|MRPL51|MRPL52|MRPL55|MRPL57|MRPL9|MRPS10|MRPS11|MRPS16|MRPS18C|MRPS21|MRPS22|MRPS23|MRPS24|MRPS26|MRPS31|MRPS33|MRPS34|MRPS5|MRPS7|MTIF3|MTPN|NACA|NCL|NGRN|NPM1|PA2G4|PABPC4|PAIP1|POLR2G|PPP1CA|PPP1R15A|PRKDC|PRMT1|PUM3|PYM1|RACK1|RBM3|RBM8A|RCC1L|RPL10|RPL10A|RPL11|RPL12|RPL13|RPL13A|RPL14|RPL15|RPL17|RPL18|RPL18A|RPL19|RPL21|RPL22|RPL22L1|RPL23|RPL23A|RPL24|RPL26|RPL26L1|RPL27|RPL27A|RPL28|RPL29|RPL3|RPL30|RPL31|RPL32|RPL34|RPL35|RPL35A|RPL36|RPL36A|RPL36AL|RPL37|RPL37A|RPL38|RPL39|RPL39L|RPL41|RPL5|RPL6|RPL7A|RPL8|RPL9|RPLP0|RPLP1|RPLP2|RPS11|RPS12|RPS13|RPS14|RPS15|RPS15A|RPS16|RPS17|RPS18|RPS19|RPS2|RPS20|RPS21|RPS23|RPS24|RPS25|RPS26|RPS27|RPS27A|RPS28|RPS29|RPS3|RPS3A|RPS4X|RPS4Y1|RPS5|RPS6|RPS7|RPS8|RPS9|RPSA|RWDD1|SARNP|SERBP1|SLBP|SSB|SYNCRIP|TPR|TRMT10C|TRNAU1AP|TUFM|UBA52|UQCC2|YBX1|YBX3|ZC3H15	Cer	Cardiomyocytes	GOBP
GOBP_TRANSLATIONAL_ELONGATION	0.0244031	0.17884	0.105228	-0.447797	-1.52353	42	EEF1B2|EEF1D|EEF1G|EEF2|EIF4A3|EIF4E2|EIF5A|RACK1|RPLP1|RPLP2|TUFM	Cer	Cardiomyocytes	GOBP
GOBP_TRANSLATIONAL_INITIATION	4.89491e-11	4.48409e-09	0.851339	-0.604326	-2.31482	89	ABCF1|ATF4|BZW1|CSDE1|DDX1|DDX3X|EIF1|EIF1AX|EIF1B|EIF2AK1|EIF2S1|EIF2S2|EIF3A|EIF3B|EIF3D|EIF3F|EIF3G|EIF3I|EIF3J|EIF3K|EIF3L|EIF3M|EIF4A1|EIF4E2|EIF4EBP1|EIF4EBP2|EIF4G1|EIF4G2|EIF4H|EIF5|EIF5B|EIF6|HSPB1|KHDRBS1|MCTS1|METAP2|MTIF3|NCBP1|NCBP2|NPM1|PAIP1|PAIP2|POLR2G|PPP1CA|PPP1R15A|RBM4|RPL13A|RPS17|RPS3|RPS3A|RPS5|SLBP|TPR	Cer	Cardiomyocytes	GOBP
GOBP_TRANSLESION_SYNTHESIS	0.185529	0.556586	0.0390778	-0.464771	-1.25689	15	FAAP20|PCLAF|POLD2|POLD3|POLDIP2|USP1|VCP	Cer	Cardiomyocytes	GOBP
GOBP_TRANSMEMBRANE_TRANSPORT	0.000910431	0.0176913	0.477271	-0.315542	-1.39107	494	ABCA1|AHNAK|AIFM1|AKT1|APPL1|ARL6IP1|ARPP19|ATOX1|ATP1A1|ATP5F1A|ATP5F1B|ATP5F1C|ATP5F1E|ATP5MC1|ATP5MC3|ATP5ME|ATP5MF|ATP5MG|ATP5PB|ATP5PD|ATP5PF|ATP5PO|ATP6V0B|ATP6V0C|ATP6V0D1|ATP6V0E1|ATP6V1D|ATP6V1E1|ATP6V1F|ATP6V1G1|BAX|BIN1|CALM1|CALM2|CALM3|CD63|CLIC1|COL6A1|COX17|COX4I1|COX5A|COX5B|COX6B1|COX7B|CYBA|CYC1|DNAJC15|DNAJC19|FABP5|FKBP1A|FLNA|GNB2|GSTO1|HSP90AA1|HSPA4|HSPA5|HSPA9|HSPD1|IFT20|ITGB1|MCL1|MCUR1|MFSD10|MPC2|MRPL18|MT-ND1|MT-ND2|MT-ND3|MT-ND4L|MT-ND6|NCS1|NDUFA1|NDUFA12|NDUFA2|NDUFA4|NDUFA5|NDUFA6|NDUFA7|NDUFA8|NDUFB1|NDUFB10|NDUFB2|NDUFB4|NDUFB6|NDUFB7|NDUFB8|NDUFB9|NDUFC1|NDUFC2|NDUFS2|NDUFS3|NDUFS5|NDUFS6|NDUFS8|NDUFV1|OAZ1|PAM16|PLCG2|RALBP1|RNASEK|ROMO1|SEC61A1|SEC61B|SELENOS|SEPTIN2|SLC1A5|SLC25A11|SLC25A3|SLC25A39|SLC25A4|SLC25A6|SLC35B1|SLC38A2|SLC3A2|SLC5A3|SLC6A16|SMDT1|SRI|TIMM17A|TIMM17B|TIMM22|TIMM44|TMCO1|TMSB4X|TOMM20|TOMM22|TOMM40|TOMM7|UQCR10|UQCRFS1|UQCRH|VDAC1|VDAC2|VDAC3|YWHAE|YWHAQ	Cer	Cardiomyocytes	GOBP
GOBP_TRICARBOXYLIC_ACID_CYCLE	0.0973204	0.400685	0.0542501	-0.467693	-1.37231	21	ACO2|COL6A1|CS|DLST|IDH2|IDH3B|MDH1|MDH2|PDHA1|SDHAF2|SUCLA2|SUCLG1	Cer	Cardiomyocytes	GOBP
GOBP_TRIGLYCERIDE_METABOLIC_PROCESS	0.242513	0.630989	0.0323433	-0.396158	-1.18547	23	APOA2|APOA4|APOC1|APOC3|APOE|CTDNEP1|PANK2	Cer	Cardiomyocytes	GOBP
GOBP_TRNA_METABOLIC_PROCESS	0.0705826	0.337564	0.0576421	-0.345032	-1.31926	88	AKT1|DDX1|DPH3|ELP6|EXOSC10|EXOSC3|EXOSC7|EXOSC8|FAM98A|FARSB|GRSF1|GTF3C1|GTF3C6|HSD17B10|IARS2|LAGE3|POLR2E|POLR2F|POLR2L|POLR3A|POLR3D|POP5|PUS7|RNH1|RPP21|RPP30|RPP38|RTCB|RTRAF|SSB|THUMPD1|THUMPD3|TPRKB|TRMT10C|TRMT112|TRNT1|TSEN34|YARS2	Cer	Cardiomyocytes	GOBP
GOBP_TRNA_METHYLATION	0.137363	0.476776	0.0453916	-0.465267	-1.31741	18	AKT1|HSD17B10|THUMPD3|TRMT10C|TRMT112	Cer	Cardiomyocytes	GOBP
GOBP_TRNA_MODIFICATION	0.951731	1	0.00904981	-0.190852	-0.64303	40	AKT1|DPH3|ELP6|HSD17B10|PUS7|SSB|THUMPD1|THUMPD3|TPRKB|TRMT10C|TRMT112	Cer	Cardiomyocytes	GOBP
GOBP_TRNA_PROCESSING	0.308225	0.686283	0.0253501	-0.304642	-1.10263	60	AKT1|DDX1|DPH3|ELP6|FAM98A|GRSF1|HSD17B10|LAGE3|POP5|PUS7|RPP21|RPP30|RTCB|RTRAF|SSB|THUMPD1|THUMPD3|TPRKB|TRMT10C|TRMT112|TRNT1|TSEN34	Cer	Cardiomyocytes	GOBP
GOBP_TROPHOBLAST_CELL_MIGRATION	0.553803	0.881537	0.0193137	-0.345915	-0.935464	15	C1QBP|CALR|MMP2|TIMP1	Cer	Cardiomyocytes	GOBP
GOBP_TUBE_CLOSURE	0.513909	0.854298	0.0412585	0.222543	0.971448	57	ABL1|APAF1|ARHGAP35|BBS4|CC2D2A|CECR2|FZD3|FZD6|GLMN|IFT172|KDM2B|KIF20B|NCKAP1|OPA1|PRKACB|PTCH1|PTK7|SEC24B|SPECC1L|SUFU|TGFB2|TSC1|TULP3|VANGL2|ZEB2	Cer	Cardiomyocytes	GOBP
GOBP_TUBE_FORMATION	0.667446	0.938082	0.04019	0.196292	0.919828	81	APAF1|ARHGAP35|BBS4|CC2D2A|CECR2|CEP290|FGFR2|FZD3|FZD6|GLMN|HS2ST1|IFT172|KDM2B|KIF20B|MIB1|NCKAP1|NFIB|OPA1|PRKACB|PROX1|PTCH1|PTK7|SDCCAG8|SEC24B|SPECC1L|STK3|SUFU|TGFB2|TSC1|TULP3|VANGL2|ZEB2	Cer	Cardiomyocytes	GOBP
GOBP_TUBE_MORPHOGENESIS	0.97351	1	0.118318	0.147764	0.855557	415	ACVR1|ACVR2B|ADAM12|ADAMTS12|ADAMTS9|ADGRA2|ADGRB3|ADGRG6|AKT3|ANGPT1|APAF1|ARHGAP35|ARID2|ARL13B|ATF2|ATP2B4|BBS4|BCAS3|BCL2|BMPR1A|BMPR2|C1GALT1|CC2D2A|CD47|CDH13|CEMIP2|CEP290|CHRNA7|CTNND1|EGLN1|EIF2AK3|EPB41L5|EPHB1|EPHB2|EPN2|EYA1|FGFR2|FMNL3|FZD3|FZD6|GAB1|GLI2|GLMN|HDAC9|HHIP|HIF3A|HIPK1|HIPK2|HS2ST1|IFT172|ITGAV|JAK1|KDM2B|KIF20B|LAMA1|LDLR|LEPR|LOXL2|LRP1|LRP5|MAGED1|MAP2K5|MAPK14|MIB1|NCKAP1|NDNF|NEDD4|NF1|NFATC3|NFIB|NIPBL|NOTCH2|NPHP3|NRXN1|NRXN3|NUS1|OPA1|PBX1|PDE3B|PDGFRB|PIK3C2A|PIK3CA|PIK3CB|PIK3R3|PKD2|PKNOX1|PPP3R1|PRKACB|PRKCA|PROX1|PSEN1|PTCH1|PTK2|PTPRJ|QKI|RAPGEF2|RASA1|RBPJ|RECK|RIN2|RNF213|ROCK1|ROCK2|RORA|RSPO2|SASH1|SDCCAG8|SEC24B|SEMA6A|SLC12A6|SMAD2|SOS1|SOX11|SP1|SPINK5|SPRED1|STARD13|STAT3|STIM1|STK3|SUFU|TGFB2|TGFBR2|TSC1|TULP3|UBP1|VANGL2|VAV2|WNK1|YAP1|ZEB1|ZEB2	Cer	Cardiomyocytes	GOBP
GOBP_TUMOR_NECROSIS_FACTOR_MEDIATED_SIGNALING_PATHWAY	0.809835	1	0.011001	-0.222922	-0.791859	54	APOA1|COMMD7|EIF5A|GPS2|GSTP1|ILK|KRT18|PPP2CB|TAX1BP1|TMSB4X|TXNDC17	Cer	Cardiomyocytes	GOBP
GOBP_TUMOR_NECROSIS_FACTOR_SUPERFAMILY_CYTOKINE_PRODUCTION	0.305993	0.685609	0.0258968	-0.316214	-1.1056	49	AKAP12|CLU|CYBA|DDT|DHX9|FXR1|GSTP1|HDAC3|HMGB1|HSPB1|PARK7|PLCG2|SELENOK|SELENOS|TRIM27|UBE2J1	Cer	Cardiomyocytes	GOBP
GOBP_TYPE_B_PANCREATIC_CELL_DIFFERENTIATION	0.385399	0.759254	0.0363401	0.339908	1.04022	15	GSK3B|RFX3	Cer	Cardiomyocytes	GOBP
GOBP_TYPE_II_INTERFERON_PRODUCTION	0.170648	0.533797	0.0400318	-0.441807	-1.26897	19	C1QBP|HMGB1|HSPD1|UFC1	Cer	Cardiomyocytes	GOBP
GOBP_TYPE_I_INTERFERON_PRODUCTION	0.105826	0.42205	0.0482554	-0.372436	-1.31073	51	BANF1|DDX3X|DHX9|GAPDH|HMGB1|HSP90AA1|HSPD1|KPNA2|PLCG2|POLR3D|PQBP1|RBX1|TRIM27|UFD1|USP22|YY1|ZCCHC3	Cer	Cardiomyocytes	GOBP
GOBP_T_CELL_ACTIVATION	0.623975	0.91814	0.0123214	-0.224165	-0.934519	188	ACTB|ACTL6A|AKT1|BAD|BAG6|BAX|BRD7|CASP3|CD151|CD24|CD276|CD81|CXADR|DDOST|FKBP1A|FLOT2|HES1|HMGB1|HSPD1|HSPH1|IGF2|KDELR1|LGALS1|LGALS3|MDK|MSN|MYH9|NKAP|PRDX2|PRELID1|PRKDC|RBX1|RHOA|RPL22|RPS3|SELENOK|SMARCA4|SMARCD1|SMARCE1|SOD1|SOX12|SOX4|STOML2|TMEM98|XBP1|YWHAG|ZNHIT1	Cer	Cardiomyocytes	GOBP
GOBP_T_CELL_ACTIVATION_INVOLVED_IN_IMMUNE_RESPONSE	0.682741	0.945672	0.0143942	-0.261202	-0.85435	34	CD81|HMGB1|MDK	Cer	Cardiomyocytes	GOBP
GOBP_T_CELL_APOPTOTIC_PROCESS	0.0194815	0.156156	0.1245	-0.543407	-1.61096	22	AKT1|BAX|DFFA|KDELR1|LGALS3|PERP|PRELID1|SIVA1|TSC22D3	Cer	Cardiomyocytes	GOBP
GOBP_T_CELL_DIFFERENTIATION	0.666906	0.938082	0.0451482	0.187922	0.926329	108	ADAM17|AMBRA1|AP3B1|ARID1B|ARID2|ATF2|ATG5|BCL2|BRAF|CBFB|CD46|CDK6|EP300|FOXO3|GLI2|IL7|LEPR|MALT1|NFATC3|OPA1|PIK3R3|PKNOX1|PPP3CB|RC3H2|RORA|RUNX2|SH3RF1|SOS1|SOS2|SPINK5|STAT3|STAT5B|TGFBR2|TMEM131L|TOX|TSC1|ZEB1	Cer	Cardiomyocytes	GOBP
GOBP_T_CELL_DIFFERENTIATION_INVOLVED_IN_IMMUNE_RESPONSE	0.451857	0.804616	0.0361407	0.276487	0.996969	26	CD46|EP300|JAK1|KMT2A|MALT1|OPA1|RC3H1|RC3H2|RORA|STAT3|TSC1	Cer	Cardiomyocytes	GOBP
GOBP_T_CELL_DIFFERENTIATION_IN_THYMUS	0.0969865	0.399952	0.0850801	0.350309	1.31697	30	ADAM17|ATG5|BCL2|BRAF|CDK6|GLI2|NFATC3|SOS1|SOS2|STAT5B|TMEM131L|TOX|ZEB1	Cer	Cardiomyocytes	GOBP
GOBP_T_CELL_HOMEOSTASIS	0.357474	0.738591	0.0257543	-0.384332	-1.08824	18	AKT1|BAX|CASP3|PPP2CA|PRDX2|SIVA1|TSC22D3	Cer	Cardiomyocytes	GOBP
GOBP_T_CELL_LINEAGE_COMMITMENT	0.478006	0.822745	0.0326983	0.306432	0.977596	17	BCL2|BRAF|EP300|IL7|OPA1|STAT3	Cer	Cardiomyocytes	GOBP
GOBP_T_CELL_MEDIATED_IMMUNITY	0.539845	0.874847	0.0182709	-0.298614	-0.948043	30	CD81|HMGB1|HSPD1	Cer	Cardiomyocytes	GOBP
GOBP_T_CELL_MIGRATION	0.626692	0.91814	0.0293737	0.254766	0.894677	24	ABL2|ADAM10|ADAM17|CD200|GNAI1|LRCH1|MED23|OXSR1|STK39|WNK1	Cer	Cardiomyocytes	GOBP
GOBP_T_CELL_PROLIFERATION	0.887692	1	0.0315377	0.179095	0.804595	65	CADM1|CBLB|CD46|NCK1|NCSTN|PELI1|PPP3CA|PPP3CB|SOS1|TMEM131L	Cer	Cardiomyocytes	GOBP
GOBP_T_CELL_RECEPTOR_SIGNALING_PATHWAY	0.623999	0.91814	0.014925	-0.258082	-0.902347	49	CD81|EZR|KHDRBS1|PHPT1|RPS3|SIVA1|STOML2	Cer	Cardiomyocytes	GOBP
GOBP_T_CELL_SELECTION	0.240576	0.630314	0.0494468	0.354748	1.16382	19	ATG5|BCL2|BRAF|EP300|NFATC3|OPA1|STAT3	Cer	Cardiomyocytes	GOBP
GOBP_T_HELPER_17_TYPE_IMMUNE_RESPONSE	0.0534438	0.28799	0.104652	0.480268	1.50756	16	EP300|EPHB2|JAK1|JAK2|MALT1|OPA1|RC3H1|RC3H2|RORA|STAT3	Cer	Cardiomyocytes	GOBP
GOBP_U2_TYPE_PRESPLICEOSOME_ASSEMBLY	1.59014e-07	9.94805e-06	0.690132	-0.777115	-2.3038	22	DDX46|HTATSF1|PHF5A|SF3A1|SF3A3|SF3B1|SF3B2|SF3B4|SF3B5|SF3B6|SNRPA1|SNRPB|SNRPB2|SNRPD1|SNRPD2|SNRPE|SNRPF|SNRPG	Cer	Cardiomyocytes	GOBP
GOBP_UBIQUITIN_DEPENDENT_PROTEIN_CATABOLIC_PROCESS_VIA_THE_MULTIVESICULAR_BODY_SORTING_PATHWAY	0.158072	0.511759	0.0414294	-0.428058	-1.28092	23	CHMP1B|CHMP2A|CHMP2B|CHMP4B|CHMP5|SNF8|VPS25|VPS28|VPS4A	Cer	Cardiomyocytes	GOBP
GOBP_UNSATURATED_FATTY_ACID_BIOSYNTHETIC_PROCESS	0.983489	1	0.021243	0.170617	0.574627	21	ELOVL6|PIBF1|SCD5	Cer	Cardiomyocytes	GOBP
GOBP_UNSATURATED_FATTY_ACID_METABOLIC_PROCESS	0.392481	0.764907	0.0233928	-0.33484	-1.04726	28	AKR1B1|FABP5|GPX4|GSTP1|MGST3|PTGES3|TMEM135	Cer	Cardiomyocytes	GOBP
GOBP_UROGENITAL_SYSTEM_DEVELOPMENT	0.94235	1	0.0221723	0.190714	0.660523	23	EPHB2|FGFR2|FRS2|PBX1|PLAG1|PTCH1|UBE3A	Cer	Cardiomyocytes	GOBP
GOBP_UTERUS_DEVELOPMENT	0.418182	0.784684	0.0353832	0.320624	1.02287	17	ASH1L|NIPBL	Cer	Cardiomyocytes	GOBP
GOBP_VACUOLAR_ACIDIFICATION	0.00803506	0.0865964	0.194887	-0.565522	-1.69227	23	ATP6V0B|ATP6V0C|ATP6V0D1|ATP6V0E1|ATP6V1D|ATP6V1F|GRN|LAMP1|RNASEK	Cer	Cardiomyocytes	GOBP
GOBP_VACUOLAR_LOCALIZATION	0.288691	0.680954	0.0287777	-0.369501	-1.13551	26	BLOC1S1|BLOC1S2|BORCS7|FAM98A|KIF5B|LAMTOR1|MYH9|PLEKHM2|RAB34|S100A13|SNAPIN|SNX6	Cer	Cardiomyocytes	GOBP
GOBP_VACUOLAR_TRANSPORT	0.719504	0.962717	0.0409846	0.186651	0.907076	99	AP3B1|CCDC91|CLEC16A|KIF13A|LRP1|NEDD4|PIK3C3|PRKN|RAB12|VPS13A|VPS13D|VPS41|VPS54|VPS8|VTI1A|ZFYVE16	Cer	Cardiomyocytes	GOBP
GOBP_VACUOLE_ORGANIZATION	0.421636	0.788263	0.0187231	-0.256237	-1.02743	128	ABCA1|ANXA2|ATP6V0B|ATP6V0C|ATP6V1D|ATP6V1F|CHMP1B|CHMP2B|CHMP4B|CHMP5|CTSD|ELAVL1|EMC6|GABARAP|GABARAPL1|GRN|IFT20|LAMP1|LAMTOR1|LAPTM4B|MAP1LC3B|NSFL1C|PHF23|RAB14|RAB34|RNASEK|SH3GLB1|SNAPIN|VPS35|VPS4A|WIPI2	Cer	Cardiomyocytes	GOBP
GOBP_VASCULAR_ASSOCIATED_SMOOTH_MUSCLE_CELL_MIGRATION	0.682555	0.945672	0.0272407	0.254344	0.856612	21	DOCK4|DOCK7|GNA12|GRB10|MAP3K7|MDM2|MEF2C|NF1|PAK1|PRKG1|SSH1	Cer	Cardiomyocytes	GOBP
GOBP_VASCULAR_ASSOCIATED_SMOOTH_MUSCLE_CELL_PROLIFERATION	0.475389	0.822234	0.020279	-0.314167	-0.990581	29	DNMT1|GNAI2|GSTP1|JUN|MMP2|POLDIP2|TPM1|XBP1	Cer	Cardiomyocytes	GOBP
GOBP_VASCULAR_ENDOTHELIAL_GROWTH_FACTOR_PRODUCTION	0.836239	1	0.022435	0.235606	0.739566	16	ARNT|RORA|STAT3	Cer	Cardiomyocytes	GOBP
GOBP_VASCULAR_ENDOTHELIAL_GROWTH_FACTOR_RECEPTOR_SIGNALING_PATHWAY	0.920679	1	0.0239808	0.189492	0.712386	30	ARNT|AXL|EPN2|GRB10|MAPK14|NEDD4|PTK2|VAV2	Cer	Cardiomyocytes	GOBP
GOBP_VASCULAR_ENDOTHELIAL_GROWTH_FACTOR_SIGNALING_PATHWAY	0.612156	0.914251	0.03056	0.249348	0.908954	27	ADAMTS3|ADGRA2|ANGPT1|GAB1|NUS1|PDGFRB|PIK3CA|PIK3CB|PROX1|SEMA6A	Cer	Cardiomyocytes	GOBP
GOBP_VASCULAR_PROCESS_IN_CIRCULATORY_SYSTEM	0.821253	1	0.0367315	0.179237	0.854501	90	ABCC1|ADD3|ANGPT1|ATG5|ATP2B4|ATP8A1|DOCK4|EXT2|GAB1|INSR|KAT2B|LEPR|LRP1|MAP2K1|PIK3C2A|PRKG1|PTPRJ|RAP1GDS1|ROCK2|SLC16A2|SLC2A13|SLC2A3|SLC8A1|SLCO3A1|TJP2|ZDHHC21|ZEB2	Cer	Cardiomyocytes	GOBP
GOBP_VASCULAR_TRANSPORT	0.700727	0.954362	0.0286528	0.22856	0.859262	30	ABCC1|ATP8A1|INSR|LEPR|LRP1|SLC2A13|SLC2A3|SLCO3A1	Cer	Cardiomyocytes	GOBP
GOBP_VASCULATURE_DEVELOPMENT	0.967593	1	0.0988658	0.148875	0.849545	357	ACVR1|ACVR2B|ADAM10|ADAM12|ADAMTS6|ADAMTS9|ADGRA2|ADGRB3|ADGRG6|AKT3|ANGPT1|ANTXR1|ARID2|ATF2|ATP2B4|BCAS3|BMPR1A|BMPR2|C1GALT1|CD47|CDH13|CEMIP2|CFLAR|CHRNA7|CNTRL|CTNND1|DYNC2H1|EGLN1|EIF2AK3|EPHB1|EPHB2|EPN2|EYA1|FBXW7|FBXW8|FGFR2|FLVCR1|FMNL3|FOXO1|GAB1|GLMN|HDAC9|HIF3A|HIPK1|HIPK2|IMMP2L|ITGAV|JAK1|LAMA1|LARGE1|LDLR|LEPR|LOXL2|LRP1|LRP5|MAP2K1|MAP2K5|MAPK14|MIB1|NDNF|NEDD4|NF1|NFATC3|NOTCH2|NRXN1|NRXN3|NUS1|PDE3B|PDGFRB|PIK3C2A|PIK3CA|PIK3CB|PIK3R3|PKD2|PKNOX1|PLPP3|PPP3CB|PPP3R1|PRKCA|PROX1|PSEN1|PTK2|PTPN14|PTPRJ|QKI|RAPGEF2|RASA1|RBPJ|RECK|RIN2|RNF213|ROBO2|ROCK1|ROCK2|RORA|SASH1|SEC24B|SEMA6A|SLC12A6|SMAD6|SOD2|SOS1|SP1|SPINK5|SPRED1|STARD13|STAT3|STIM1|SUFU|TCF7L2|TGFB2|TGFBR2|UBP1|VAV2|WNK1|YAP1	Cer	Cardiomyocytes	GOBP
GOBP_VASCULOGENESIS	0.479915	0.823342	0.0405722	0.237932	0.980368	45	PTPRJ|QKI|RAPGEF2|RASA1|SPRED1	Cer	Cardiomyocytes	GOBP
GOBP_VASOCONSTRICTION	0.725869	0.967097	0.0143396	-0.26813	-0.816605	25	ITGB1|MANF|MMP2|RHOA|STUB1	Cer	Cardiomyocytes	GOBP
GOBP_VASODILATION	0.44645	0.800341	0.0223432	-0.364536	-1.01691	17	APOE|SOD1	Cer	Cardiomyocytes	GOBP
GOBP_VENTRAL_SPINAL_CORD_DEVELOPMENT	0.131466	0.465118	0.0657382	0.419004	1.31525	16	DYNC2H1|GIGYF2|GLI2|IFT172|MDGA2|PTCH1|SUFU|ZC4H2	Cer	Cardiomyocytes	GOBP
GOBP_VENTRICULAR_CARDIAC_MUSCLE_TISSUE_DEVELOPMENT	0.99905	1	0.00864441	-0.133742	-0.439848	35	FKBP1A|TPM1	Cer	Cardiomyocytes	GOBP
GOBP_VENTRICULAR_CARDIAC_MUSCLE_TISSUE_MORPHOGENESIS	0.986756	1	0.00960627	-0.17217	-0.538487	28	FKBP1A|TPM1	Cer	Cardiomyocytes	GOBP
GOBP_VENTRICULAR_SEPTUM_DEVELOPMENT	0.231126	0.622728	0.0629852	0.257101	1.11443	55	ACVR1|BMPR1A|CNTRL|EGLN1|FGFR2|FRS2|MDM4|NSD2|PROX1|RBPJ|SMAD6|SOX11|SUFU|TGFB2|TGFBR2|TRIP11|VANGL2	Cer	Cardiomyocytes	GOBP
GOBP_VENTRICULAR_SEPTUM_MORPHOGENESIS	0.293035	0.683163	0.048546	0.289599	1.10089	32	ACVR1|BMPR1A|BMPR2|EGLN1|FGFR2|ID2|NSD2|PROX1|RBPJ|ROBO2|SOX11|TGFB2|TGFBR1|TGFBR2|VANGL2	Cer	Cardiomyocytes	GOBP
GOBP_VENTRICULAR_SYSTEM_DEVELOPMENT	0.433564	0.795268	0.0351962	0.311563	1.00744	18	KIF27|MNAT1|NUMB|RAPGEF2|TTC21B	Cer	Cardiomyocytes	GOBP
GOBP_VESICLE_BUDDING_FROM_MEMBRANE	0.345443	0.723907	0.0233285	-0.295277	-1.07447	62	ANXA2|AP2M1|CHMP4B|CHMP5|PDCD6|S100A10|SAR1A|SNX3|SURF4|TBC1D20|TMED10|TMED2|TMED9|TRAPPC1|TRAPPC2L|TRAPPC3|TRAPPC4|TRAPPC5|VPS4A	Cer	Cardiomyocytes	GOBP
GOBP_VESICLE_CARGO_LOADING	0.577011	0.892747	0.0310933	0.259046	0.92403	25	AP3B1|KIF13A|PICALM|SEC24A|SEC24B|SEC24D	Cer	Cardiomyocytes	GOBP
GOBP_VESICLE_COATING	0.235688	0.626466	0.0324018	-0.377473	-1.1806	28	AP3D1|PDCD6|PEF1|SAR1A|TMED10|TMED2|TMED9|TRAPPC1|TRAPPC2L|TRAPPC3|TRAPPC4|TRAPPC5	Cer	Cardiomyocytes	GOBP
GOBP_VESICLE_CYTOSKELETAL_TRAFFICKING	0.535868	0.871593	0.0362631	0.241731	0.951789	37	AP3B1|KIF13A|KIF16B|KIF1B|MAP2K1|SPG11|TANC2	Cer	Cardiomyocytes	GOBP
GOBP_VESICLE_DOCKING	0.657115	0.930475	0.0286972	0.245358	0.875203	25	CEP83|EXOC1|EXOC2|EXOC4|EXOC6|EXOC6B|RIMS2|STX16|STX17|STX6|STX7|SYT1|UNC13B	Cer	Cardiomyocytes	GOBP
GOBP_VESICLE_LOCALIZATION	0.229951	0.622244	0.0849239	0.214196	1.08548	125	AP3B1|CLASP1|CLASP2|EXOC2|EXOC4|EXOC6B|KIF13A|KIF16B|KIF1B|MAP2K1|PPP6C|PRKN|PTEN|SNCA|SPG11|SYNJ1|TRAPPC13|TRAPPC8|TRAPPC9|TRIP11|UNC13B	Cer	Cardiomyocytes	GOBP
GOBP_VESICLE_MEDIATED_TRANSPORT_BETWEEN_ENDOSOMAL_COMPARTMENTS	0.595151	0.898506	0.0163806	-0.277567	-0.907877	34	EZR|MAP2K2|SNF8|SNX3	Cer	Cardiomyocytes	GOBP
GOBP_VESICLE_MEDIATED_TRANSPORT_IN_SYNAPSE	0.378293	0.755202	0.0202835	-0.260019	-1.04888	136	ACTB|ACTG1|AP2B1|AP2M1|AP2S1|ARHGDIA|ARPC3|ATP6V0C|ATP6V0D1|ATP6V1E1|ATP6V1F|ATP6V1G1|CALM1|CALM2|CALM3|CLTA|CLTB|PARK7|RAB8A|RAC1|VPS35	Cer	Cardiomyocytes	GOBP
GOBP_VESICLE_MEDIATED_TRANSPORT_TO_THE_PLASMA_MEMBRANE	0.117647	0.44247	0.106711	0.246309	1.19036	97	ACAP2|ANK3|ATP2C1|CNST|DENND1A|DENND1B|EPG5|EPS15|EXOC2|EXOC4|EXOC6B|GOLGA4|GRIPAP1|KIF13A|LMTK2|RAB11FIP3|RAB12|SACM1L|SPTBN1|STXBP5|VAMP2|VPS13B|VPS35L|VPS50|VPS53|VTI1A	Cer	Cardiomyocytes	GOBP
GOBP_VESICLE_ORGANIZATION	0.373959	0.750795	0.0196458	-0.249232	-1.04786	208	ABCA1|ANXA2|AP1M1|AP1S1|AP2M1|APOE|ATP6V0B|ATP6V0C|ATP6V0D1|ATP6V1D|ATP6V1E1|ATP6V1F|ATP6V1G1|BLOC1S1|BLOC1S4|CHMP1B|CHMP2A|CHMP2B|CHMP4B|CHMP5|LAMTOR1|LAPTM4B|PDCD6|PLEKHA3|PLEKHJ1|RAB14|RAB34|RAB5C|RAB8A|RNASEK|S100A10|SERPINE2|SNAPIN|SNF8|SNX3|SQSTM1|STX2|SURF4|TBC1D20|TBC1D4|TMED10|TMED2|TMED9|TRAPPC1|TRAPPC2L|TRAPPC3|TRAPPC4|TRAPPC5|VPS25|VPS28|VPS4A|VTI1B|YIPF5	Cer	Cardiomyocytes	GOBP
GOBP_VESICLE_TARGETING	0.182156	0.55163	0.0672078	0.291514	1.18065	42	CLASP1|CLASP2|EXOC2|EXOC4|EXOC6B|PPP6C|TRAPPC13|TRAPPC8|TRAPPC9|TRIP11	Cer	Cardiomyocytes	GOBP
GOBP_VESICLE_TARGETING_ROUGH_ER_TO_CIS_GOLGI	0.0934857	0.393679	0.055662	-0.48266	-1.38631	19	PDCD6|PEF1|SAR1A|TMED10|TMED2|TRAPPC1|TRAPPC2L|TRAPPC3|TRAPPC4|TRAPPC5	Cer	Cardiomyocytes	GOBP
GOBP_VESICLE_TARGETING_TO_FROM_OR_WITHIN_GOLGI	0.0726077	0.340815	0.0631186	-0.473582	-1.41715	23	PDCD6|PEF1|SAR1A|TMED10|TMED2|TMED9|TRAPPC1|TRAPPC2L|TRAPPC3|TRAPPC4|TRAPPC5	Cer	Cardiomyocytes	GOBP
GOBP_VESICLE_TETHERING	0.172283	0.535158	0.0600035	0.362327	1.23679	22	EXOC2|EXOC4|EXOC6B|TRAPPC13|TRAPPC8|TRAPPC9|TRIP11	Cer	Cardiomyocytes	GOBP
GOBP_VESICLE_TRANSPORT_ALONG_MICROTUBULE	0.344645	0.723907	0.0439056	0.281715	1.06377	31	AP3B1|KIF13A|KIF16B|KIF1B|MAP2K1|SPG11	Cer	Cardiomyocytes	GOBP
GOBP_VIRAL_BUDDING	0.19145	0.565097	0.0382665	-0.454747	-1.2482	16	CHMP1B|CHMP2A|CHMP2B|CHMP4B|CHMP5|MITD1|TSG101|VPS28|VPS4A	Cer	Cardiomyocytes	GOBP
GOBP_VIRAL_GENE_EXPRESSION	0.0202434	0.159277	0.112251	-0.406519	-1.4896	65	BRD4|CANX|CSDE1|DENR|DHX9|EIF3A|EIF3B|EIF3D|EIF3F|EIF3G|EIF3L|IFITM3|JUN|LARP7|MCTS1|NUCKS1|OAZ1|PCBP2|PEG10|PRMT1|PSMC3|PTBP1|RRP1B|SMARCA4|SMARCB1|SNW1|SPCS3|SSB|TAF11|TARDBP|TRIM27|USF2|ZNF639	Cer	Cardiomyocytes	GOBP
GOBP_VIRAL_GENOME_REPLICATION	0.232834	0.624418	0.0301362	-0.319428	-1.16235	62	ADAR|BANF1|BST2|CCNK|CNOT7|DDX3X|DDX5|DEK|IFITM2|IFITM3|ILF3|LAMTOR5|N4BP1|NUCKS1|PABPC1|PCBP1|PCBP2|PPIA|PPIB|PPID|PPIH|SMARCB1|STAU1|TBC1D20|TOP2A|TRIM28|VAPA|VCP	Cer	Cardiomyocytes	GOBP
GOBP_VIRAL_LIFE_CYCLE	0.0282505	0.195672	0.0894561	-0.336901	-1.37176	148	APOE|BANF1|BSG|BST2|CCNK|CD81|CHMP1B|CHMP2B|CHMP4B|CTSB|CXADR|DDX3X|DDX5|DEK|DYNLT1|HMGB1|HSP90AB1|HYAL2|IFITM2|IFITM3|ITGB1|KPNA2|LAMP1|LAMTOR5|LGALS1|MITD1|MYH9|NUCKS1|P4HB|PCBP1|PPIA|PPIB|PPID|RNASEK|RPSA|SIVA1|SLC1A5|SLC3A2|TRIM28|VCP|VPS28|VPS4A	Cer	Cardiomyocytes	GOBP
GOBP_VIRAL_PROCESS	0.00159534	0.026064	0.45506	-0.360842	-1.52259	215	APOE|BANF1|BSG|BST2|CCNK|CD81|CFL1|CHMP1B|CHMP2B|CHMP4B|CSDE1|CTSB|CXADR|DDX3X|DDX5|DEK|DHX9|DYNLT1|EIF3B|EIF3D|EIF3G|EIF3L|HMGB1|HSP90AB1|HYAL2|IFITM2|IFITM3|ITGB1|JUN|KPNA2|LAMP1|LAMTOR5|LARP7|LGALS1|MCTS1|MITD1|MYH9|NUCKS1|OAZ1|P4HB|PAIP1|PCBP1|PEG10|PPIA|PPIB|PPID|PRMT1|PSMC3|PTBP1|RAN|RNASEK|RPSA|RRP1B|SIVA1|SLC1A5|SLC3A2|SMARCA4|SNW1|SPCS3|SSB|TAF11|TARDBP|TRIM27|TRIM28|USF2|VCP|VPS28|VPS4A	Cer	Cardiomyocytes	GOBP
GOBP_VIRAL_PROTEIN_PROCESSING	0.338993	0.720144	0.0391148	0.352681	1.07931	15	FUT8|GSK3B|MAN2A1|MGAT5|ST3GAL3|ST6GALNAC3	Cer	Cardiomyocytes	GOBP
GOBP_VIRAL_RELEASE_FROM_HOST_CELL	0.0338289	0.218567	0.0956364	-0.554971	-1.54815	17	CHMP1B|CHMP2A|CHMP2B|CHMP4B|CHMP5|PPIA|PPID|TSG101|VPS4A	Cer	Cardiomyocytes	GOBP
GOBP_VIRAL_TRANSCRIPTION	0.0966123	0.399952	0.052891	-0.423699	-1.35574	31	BRD4|DHX9|IFITM3|JUN|LARP7|NUCKS1|PSMC3|RRP1B|SMARCA4|SMARCB1|SNW1|TAF11|TARDBP|TRIM27|USF2|ZNF639	Cer	Cardiomyocytes	GOBP
GOBP_VIRAL_TRANSLATION	0.000903884	0.0176913	0.477271	-0.646971	-1.85824	19	CSDE1|DENR|EIF3A|EIF3B|EIF3D|EIF3F|EIF3G|EIF3L|MCTS1|OAZ1|PCBP2|PEG10|PTBP1|SSB	Cer	Cardiomyocytes	GOBP
GOBP_VIRION_ASSEMBLY	0.153508	0.506103	0.0421765	-0.435317	-1.29052	22	APOE|CHMP1B|CHMP2A|CHMP2B|CHMP4B|CHMP5|MITD1|TBC1D20|VPS28|VPS4A	Cer	Cardiomyocytes	GOBP
GOBP_VISUAL_BEHAVIOR	0.201558	0.582821	0.0548754	0.358003	1.20573	21	ATXN1|BRAF|HMGCR|NF1|PIAS1|TANC1	Cer	Cardiomyocytes	GOBP
GOBP_VITAMIN_METABOLIC_PROCESS	0.983126	1	0.00881349	-0.173053	-0.572288	36	DHFR|GSTO1|MTHFD2|PANK2|PDXK|PLTP|PSAT1|SNAI2	Cer	Cardiomyocytes	GOBP
GOBP_WALKING_BEHAVIOR	0.477713	0.822745	0.0327103	0.306619	0.978194	17	AGTPBP1|HEXA|LARGE1|OXR1|SPG11	Cer	Cardiomyocytes	GOBP
GOBP_WATER_SOLUBLE_VITAMIN_METABOLIC_PROCESS	0.864745	1	0.0235461	0.213959	0.741033	23	BTD|ERO1A|MCCC1|MTR|SLC23A2|SLC2A3	Cer	Cardiomyocytes	GOBP
GOBP_WNT_SIGNALING_PATHWAY	0.980928	1	0.00377228	-0.1674	-0.715868	260	APOE|ATP6V0C|BRD7|CD24|CDC42|COL6A1|CSNK1G2|CTDNEP1|CTNNBIP1|DAPK3|DDX3X|DVL3|HSP90B1|IFT20|ILK|MDFI|MDK|MESD|PFDN5|PIN1|PLCG2|PPP1CA|PPP2CA|RAC1|RACK1|RBX1|RHOA|RPS12|RTF1|RUVBL1|SNX3|SOX4|TAX1BP3|TLE5|VCP|VPS35	Cer	Cardiomyocytes	GOBP
GOBP_WNT_SIGNALING_PATHWAY_PLANAR_CELL_POLARITY_PATHWAY	0.759241	0.980591	0.0133118	-0.253751	-0.805612	30	CDC42|RAC1|RHOA	Cer	Cardiomyocytes	GOBP
GOBP_WOUND_HEALING	0.0506205	0.27755	0.0653663	-0.314845	-1.30313	175	ACTB|ACTG1|AHNAK|ANXA2|ANXA5|APOE|B4GALT1|BLOC1S4|CD151|CHMP1B|CHMP2B|CHMP4B|CHMP5|CLIC1|CNN2|CRK|CSRP1|FBLN1|FERMT2|FIBP|FLNA|FN1|GNAS|HMGB1|ILK|ITGB1|MYH9|MYL12A|MYL9|NACA|PABPC4|PDCD10|PDIA3|PLCG2|PPIA|PRDX2|RHOA|RHOC|S100A10|SRSF6|TIMP1|TLN1|TPM1|VCL|VPS4A|XBP1	Cer	Cardiomyocytes	GOBP
GOBP_WOUND_HEALING_SPREADING_OF_EPIDERMAL_CELLS	0.161475	0.517082	0.0589828	0.404209	1.26881	16	ADAM17|CLASP1|CLASP2|PTEN|RREB1	Cer	Cardiomyocytes	GOBP
GOBP_XENOBIOTIC_METABOLIC_PROCESS	0.569782	0.889889	0.0186036	-0.330041	-0.920684	17	GSTO1|GSTP1|GUK1	Cer	Cardiomyocytes	GOBP
HALLMARK_ADIPOGENESIS	5.63344e-06	3.06709e-05	0.610527	-0.456858	-1.84654	148	ABCA1|ACAA2|AIFM1|APLP2|APOE|ATP5PO|CD151|COX6A1|COX7B|CYC1|DDT|DNAJC15|ECHS1|ESYT1|ETFB|G3BP2|GADD45A|GPX4|GRPEL1|IDH3G|IMMT|LPCAT3|MGST3|MRPL15|NDUFA5|NDUFAB1|NDUFB7|NDUFS3|NMT1|PIM3|PLIN2|QDPR|RAB34|SLC1A5|SOD1|SUCLG1|TALDO1|TKT|TST|UBC|UCP2|UQCR10|UQCR11|UQCRQ|VEGFB|YWHAG	Cer	Ciliated epithelial cells	Hallmark
HALLMARK_ALLOGRAFT_REJECTION	0.00500593	0.0122645	0.235142	-0.45181	-1.61298	60	AKT1|CSK|EIF3D|EIF3J|EIF5A|FLNA|NME1|NPM1|RPL39|RPL9|RPS19|RPS3A|RPS9|TIMP1	Cer	Ciliated epithelial cells	Hallmark
HALLMARK_ANDROGEN_RESPONSE	0.401225	0.531352	0.02099	-0.275572	-1.03693	84	ACSL3|ADAMTS1|ADRM1|AKAP12|AKT1|B4GALT1|CAMKK2|CENPN|DBI|DNAJB9|FADS1|GNAI3|KRT19|KRT8|MYL12A|NCOA4|PA2G4|RAB4A|RRP12|SAT1|SLC38A2|SMS|SPCS3|SRF|SRP19|UBE2I|UBE2J1|XRCC5|XRCC6	Cer	Ciliated epithelial cells	Hallmark
HALLMARK_ANGIOGENESIS	0.950715	0.976268	0.0111767	-0.209303	-0.606833	21	COL3A1|LRPAP1|LUM|MSX1|POSTN|TIMP1|VCAN	Cer	Ciliated epithelial cells	Hallmark
HALLMARK_APICAL_JUNCTION	0.381884	0.519787	0.0212184	-0.270181	-1.04935	107	ACTB|ACTC1|ACTG1|ACTN4|ARPC2|B4GALT1|CAP1|CD276|CNN2|DHX16|FSCN1|GAMT|GNAI2|GTF2F1|HRAS|ITGB1|MDK|MMP2|MSN|MYH9|MYL12B|MYL9|PBX2|TRO|TSPAN4|VASP|VCL|YWHAH|ZYX	Cer	Ciliated epithelial cells	Hallmark
HALLMARK_APICAL_SURFACE	0.976268	0.976268	0.010398	-0.186495	-0.566963	26	B4GALT1|BRCA1|CROCC|EPHB4|FLOT2|GSTM3|HSPB1	Cer	Ciliated epithelial cells	Hallmark
HALLMARK_APOPTOSIS	0.00428239	0.0110441	0.245188	-0.419763	-1.60638	95	ATF3|BAX|BCAP31|BRCA1|BTG3|CASP3|CASP6|CLU|DCN|DDIT3|DFFA|DNAJA1|ETF1|FEZ1|GADD45A|GPX4|GSN|HSPB1|IER3|IFITM3|JUN|KRT18|LMNA|LUM|MCL1|MMP2|PDCD4|PEA15|PLAT|PMAIP1|RHOB|RHOT2|SAT1|SOD1|SPTAN1|SQSTM1|TIMP1|TOP2A|VDAC2|WEE1	Cer	Ciliated epithelial cells	Hallmark
HALLMARK_BILE_ACID_METABOLISM	0.915571	0.976268	0.00953186	-0.19975	-0.715306	61	ABCA1|APOA1|IDH2|PRDX5|PXMP2|SOD1	Cer	Ciliated epithelial cells	Hallmark
HALLMARK_CHOLESTEROL_HOMEOSTASIS	0.0559414	0.109645	0.119146	0.330788	1.36157	51	FDFT1|HMGCR|HMGCS1|HSD17B7|IDI1|LSS|PDK3|SQLE|SREBF2|STARD4	Cer	Ciliated epithelial cells	Hallmark
HALLMARK_COAGULATION	0.000630897	0.00206093	0.477271	-0.5305	-1.81738	47	APOA1|APOC1|APOC3|ARF4|CLU|CTSB|DUSP14|DUSP6|FN1|GNB2|GSN|MMP2|MSRB2|PEF1|PLAT|RABIF|RAC1|S100A13|SERPING1|SPARC|TIMP1|USP11|WDR1	Cer	Ciliated epithelial cells	Hallmark
HALLMARK_COMPLEMENT	0.0977965	0.165242	0.0492766	-0.336626	-1.27772	90	ANXA5|APOA4|APOC1|ATOX1|BRPF3|CALM1|CALM3|CASP3|CD59|CLU|CTSB|CTSC|CTSD|DUSP6|FN1|GMFB|GNAI2|GNAI3|GNB2|HSPA5|KIF2A|LAP3|ME1|PFN1|PLAT|PPP2CB|RABIF|S100A13|SERPING1|STX4|TIMP1|USP14|USP16	Cer	Ciliated epithelial cells	Hallmark
HALLMARK_DNA_REPAIR	7.08757e-14	8.68227e-13	0.954542	-0.601401	-2.40053	131	AAAS|ADRM1|AK1|ALYREF|APRT|ARL6IP1|BCAP31|BOLA2|CETN2|COX17|DAD1|DGCR8|DGUOK|DUT|EDF1|EIF1B|ELOA|ERCC1|FEN1|GPX4|GTF2A2|GTF2F1|GTF3C5|GUK1|IMPDH2|ITPA|MPC2|MRPL40|NCBP2|NELFB|NELFCD|NELFE|NME1|NME3|NME4|NT5C|PNP|POLD3|POLE4|POLR1D|POLR2C|POLR2E|POLR2F|POLR2G|POLR2H|POLR2I|POLR2J|POLR2K|PRIM1|RBX1|RFC2|RFC4|RPA3|SAC3D1|SEC61A1|SF3A3|SNAPC5|SRSF6|SSRP1|SUPT4H1|SUPT5H|SURF1|TAF10|TAF12|TAF13|TAF6|TAF9|TMED2|TYMS|UMPS|USP11|VPS28|XPC	Cer	Ciliated epithelial cells	Hallmark
HALLMARK_E2F_TARGETS	2.83506e-14	4.63059e-13	0.975995	-0.560639	-2.30236	172	ANP32E|AURKA|AURKB|BIRC5|BRCA1|BRCA2|CBX5|CDCA8|CDK4|CDKN3|CHEK1|CKS1B|CSE1L|CTCF|CTPS1|DCTPP1|DDX39A|DEK|DNMT1|DUT|EIF2S1|EXOSC8|EZH2|GINS4|GSPT1|HMGA1|HMGB3|HMMR|HNRNPD|HUS1|ILF3|IPO7|JPT1|KPNA2|LBR|LMNB1|LUC7L3|LYAR|MAD2L1|MCM2|MCM3|MCM4|MCM5|MCM6|MCM7|MTHFD2|MYBL2|NAA38|NAP1L1|NASP|NBN|NME1|NOP56|ORC6|PA2G4|PAICS|PHF5A|PNN|POLD2|POLD3|POLE4|POP7|PRDX4|PRKDC|PSIP1|PSMC3IP|PTTG1|RAD51C|RAN|RANBP1|RBBP7|RFC1|RFC2|RPA2|RPA3|SLBP|SMC1A|SMC3|SNRPB|SRSF1|SRSF2|SSRP1|STMN1|SYNCRIP|TACC3|TIMELESS|TMPO|TOP2A|TRA2B|TUBB|TUBG1|UBE2S|UBE2T|UBR7|UNG|USP1|WEE1|XRCC6	Cer	Ciliated epithelial cells	Hallmark
HALLMARK_EPITHELIAL_MESENCHYMAL_TRANSITION	0.000806281	0.00246924	0.477271	-0.420223	-1.64669	114	ACTA2|BASP1|CALD1|CCN1|CCN2|CD59|COL1A2|COL6A2|CTHRC1|DAB2|DCN|DPYSL3|EDIL3|EMP3|FBLN1|FERMT2|FLNA|FN1|GADD45A|ITGA5|ITGB1|JUN|LGALS1|LOXL1|LUM|MCM7|MMP2|MSX1|MYL9|NID2|PFN2|PMEPA1|POSTN|PPIB|RHOB|SAT1|SERPINE2|SERPINH1|SPARC|TAGLN|TIMP1|TPM1|TPM2|TPM4|VCAN|VIM	Cer	Ciliated epithelial cells	Hallmark
HALLMARK_ESTROGEN_RESPONSE_EARLY	0.964208	0.976268	0.00733459	-0.177662	-0.68751	104	ARL3|B4GALT1|BAG1|BLVRB|CANT1|CHPT1|DYNLT3|FASN|FKBP4|FOS|HES1|KRT18|KRT19|KRT8|NXT1|OLFML3|PMAIP1|PPIF|RBBP8|RRP12|TUBB2B|XBP1	Cer	Ciliated epithelial cells	Hallmark
HALLMARK_ESTROGEN_RESPONSE_LATE	0.0687928	0.129648	0.0590939	-0.34426	-1.31975	97	ARL3|BAG1|BLVRB|BTG3|CDC6|CHPT1|CKB|COX6C|CXCL14|DCXR|DYNLT3|EMP2|ETFB|FABP5|FKBP4|FOS|GINS2|IDH2|IMPA2|KRT19|LLGL2|LSR|MDK|MOCS2|NXT1|PDCD4|PERP|PPIF|RBBP8|TST|UGDH|XBP1	Cer	Ciliated epithelial cells	Hallmark
HALLMARK_FATTY_ACID_METABOLISM	0.000890332	0.00256625	0.477271	-0.431585	-1.65844	99	ACAA1|ACAA2|ACADVL|ADSL|ALDH9A1|APEX1|BLVRA|CBR1|ECH1|ECHS1|ECI1|ECI2|ERP29|FASN|GABARAPL1|GCDH|GRHPR|GSTZ1|HSD17B10|HSP90AA1|HSPH1|IDH3B|IDH3G|KMT5A|LGALS1|MDH1|MDH2|ME1|MIF|NBN|NTHL1|ODC1|PCBD1|PDHA1|PRDX6|PSME1|PTS|S100A10|SERINC1|SMS|SUCLA2|SUCLG1|UBE2L6|UGDH|UROS|YWHAH	Cer	Ciliated epithelial cells	Hallmark
HALLMARK_G2M_CHECKPOINT	8.09338e-06	3.96576e-05	0.593325	-0.435204	-1.78947	174	AMD1|AURKA|AURKB|BIRC5|BRCA2|BUB3|CBX1|CCNA2|CDC6|CDK4|CDKN3|CENPF|CHAF1A|CHEK1|CHMP1A|CKS1B|CTCF|DBF4|DDX39A|DKC1|DR1|DTYMK|E2F4|EZH2|GINS2|GSPT1|HMGA1|HMGB3|HMGN2|HMMR|HNRNPD|HNRNPU|HSPA8|HUS1|ILF3|JPT1|KIF11|KIF5B|KMT5A|KPNA2|KPNB1|LBR|LIG3|LMNB1|MAD2L1|MARCKS|MCM2|MCM3|MCM5|MCM6|MYBL2|NASP|NCL|NUP50|NUSAP1|ODC1|ORC6|PRC1|PRMT5|PTTG1|RAD23B|RBM14|RPA2|SAP30|SFPQ|SLC7A1|SMC1A|SNRPD1|SRSF1|SRSF10|SRSF2|STMN1|SYNCRIP|TACC3|TMPO|TOP1|TOP2A|TRA2B|UBE2S|UPF1	Cer	Ciliated epithelial cells	Hallmark
HALLMARK_GLYCOLYSIS	0.129704	0.211849	0.0409846	-0.306111	-1.22186	131	AKR1A1|ALDH9A1|ARPP19|AURKA|B3GAT3|B4GALT1|B4GALT2|CASP6|CITED2|CLDN3|CYB5A|DSC2|FKBP4|GNPDA1|GOT2|HAX1|HDLBP|HMMR|HSPA5|IER3|KIF2A|MDH1|MDH2|ME1|MIF|NASP|PGLS|PKP2|POLR3K|PPIA|PPP2CB|PSMC4|RBCK1|SAP30|SOD1|SRD5A3|STMN1|TALDO1|VCAN	Cer	Ciliated epithelial cells	Hallmark
HALLMARK_HEDGEHOG_SIGNALING	0.375259	0.519787	0.0378679	0.310334	1.04795	23	CDK6|CELSR1|NF1|NRCAM|OPHN1|PTCH1|RASA1	Cer	Ciliated epithelial cells	Hallmark
HALLMARK_HEME_METABOLISM	0.353061	0.508823	0.0223217	-0.272833	-1.06671	112	ARL2BP|BSG|CAST|CTSB|GLRX5|GYPC|HDGF|ISCA1|KLF3|MGST3|NFE2L1|PGLS|PRDX2|PSMD9|SLC66A2|TCEA1|TOP1|UBAC1|UCP2|UROS	Cer	Ciliated epithelial cells	Hallmark
HALLMARK_HYPOXIA	0.596567	0.749532	0.0439556	0.199282	0.955782	115	BNIP3L|ERO1A|GBE1|GPI|GYS1|HEXA|HK2|KDM3A|KLHL24|LARGE1|MAP3K1|NEDD4L|P4HA1|PAM|PDK3|PRKCA|RBPJ|RORA|SLC2A3|WSB1|ZNF292	Cer	Ciliated epithelial cells	Hallmark
HALLMARK_IL2_STAT5_SIGNALING	0.0764907	0.138816	0.0558516	-0.340491	-1.3053	97	AHNAK|ARL4A|CD81|CDKN1C|CKAP4|COL6A1|CTSZ|GABARAPL1|GPX4|GSTO1|IFITM3|ITGAE|KLF6|NCS1|NOP2|ODC1|PLIN2|RHOB|RNH1|SERPINB6|SLC1A5|SYT11|UMPS|XBP1	Cer	Ciliated epithelial cells	Hallmark
HALLMARK_IL6_JAK_STAT3_SIGNALING	0.634621	0.777411	0.0286794	0.248403	0.895534	29	CBL|LEPR|PDGFC|STAM2|STAT3	Cer	Ciliated epithelial cells	Hallmark
HALLMARK_INFLAMMATORY_RESPONSE	0.682651	0.815851	0.0139128	-0.244621	-0.87331	60	ABCA1|ADRM1|BST2|EMP3|SELENOS|SRI|TIMP1	Cer	Ciliated epithelial cells	Hallmark
HALLMARK_INTERFERON_ALPHA_RESPONSE	0.0845246	0.147918	0.0566777	-0.404969	-1.35115	41	ADAR|BST2|CNP|HLA-C|IFITM2|IFITM3|ISG15|LAP3|LY6E|MVB12A|NUB1|OGFR|PSMA3|PSME1|PSME2|UBE2L6	Cer	Ciliated epithelial cells	Hallmark
HALLMARK_INTERFERON_GAMMA_RESPONSE	0.736132	0.858821	0.0121805	-0.22826	-0.851216	79	ADAR|ARL4A|BST2|BTG1|CASP3|HLA-A|IFITM2|IFITM3|ISG15|LAP3|LY6E|MTHFD2|OGFR|PNP|PSMA2|PSMA3|PSMB2|PSME1|PSME2|RBCK1|SERPING1|SRI|STAT1|UBE2L6|UPP1|VAMP5|VAMP8	Cer	Ciliated epithelial cells	Hallmark
HALLMARK_KRAS_SIGNALING_DN	0.0193599	0.0451732	0.206652	0.361018	1.51086	55	ASB7|BMPR1B|CAMK1D|CDKAL1|COL2A1|CPEB3|DTNB|FGGY|MSH5|PLAG1|PRKN|PTPRJ|TCF7L1|TENM2|VPS50	Cer	Ciliated epithelial cells	Hallmark
HALLMARK_KRAS_SIGNALING_UP	0.0426338	0.0898558	0.151813	0.297944	1.3385	77	ADAM17|AMMECR1|ANKH|ATG10|AVL9|CBL|CBR4|CCSER2|CDADC1|CROT|DCBLD2|DNMBP|EPHB2|ERO1A|ETV1|EVI5|GPRC5B|HDAC9|ID2|ITGA2|MAP3K1|MAP7|NIN|PTBP2|RABGAP1L|SDCCAG8|SNAP91|TRIB2|USP12|ZNF277	Cer	Ciliated epithelial cells	Hallmark
HALLMARK_MITOTIC_SPINDLE	0.0310881	0.0692416	0.241698	0.24824	1.27194	175	ABI1|AKAP13|APC|ARFGEF1|ARHGAP5|ARHGEF11|ARHGEF12|ARHGEF7|CCDC88A|CD2AP|CDC27|CDC42BPA|CDK5RAP2|CEP192|CEP250|CLASP1|CLIP2|CNTRL|DOCK4|FGD4|ITSN1|KIF1B|MARK4|MID1|NCK1|NF1|NIN|PDLIM5|PKD2|RAB3GAP1|RABGAP1|RAPGEF6|RASA1|RASA2|RASAL2|RICTOR|SHROOM2|SORBS2|SOS1|SPTBN1|TBCD|TIAM1|TLK1|TRIO|TSC1|TUBGCP3|WASF1	Cer	Ciliated epithelial cells	Hallmark
HALLMARK_MTORC1_SIGNALING	9.04938e-07	5.54275e-06	0.659444	-0.448778	-1.83934	169	ABCF2|ACSL3|ACTR2|ACTR3|ARPC5L|ATP5MC1|ATP6V1D|AURKA|CACYBP|CALR|CANX|CCNG1|CCT6A|CTSC|DDIT3|DDX39A|DHFR|EEF1E1|EIF2S2|ETF1|FADS1|GAPDH|GOT1|HMBS|HSP90B1|HSPA4|HSPA5|HSPA9|HSPD1|HSPE1|IMMT|MCM2|MCM4|ME1|MLLT11|MTHFD2|NMT1|NUFIP1|PDAP1|PFKL|PHGDH|PNO1|PNP|PPA1|PPIA|PPP1R15A|PRDX1|PSAT1|PSMA3|PSMA4|PSMB5|PSMC2|PSMC4|PSMC6|PSMD12|PSMD13|PSMD14|PSME3|PSMG1|PSPH|QDPR|SDF2L1|SEC11A|SERPINH1|SLC1A5|SQSTM1|STIP1|TCEA1|TES|TOMM40|TXNRD1|UBE2D3|UNG|XBP1|YKT6	Cer	Ciliated epithelial cells	Hallmark
HALLMARK_MYC_TARGETS_V1	2.07559e-41	1.01704e-39	1.67818	-0.72918	-3.02197	186	ACP1|AIMP2|APEX1|BUB3|C1QBP|CAD|CBX3|CCT2|CCT3|CCT4|CCT5|CCT7|CDK4|CNBP|COX5A|CYC1|DDX18|DDX21|DEK|DUT|EEF1B2|EIF1AX|EIF2S1|EIF2S2|EIF3B|EIF3D|EIF3J|EIF4A1|EIF4G2|EIF4H|ERH|ETF1|FBL|GLO1|GNL3|GOT2|GSPT1|HDDC2|HDGF|HNRNPA1|HNRNPA3|HNRNPD|HNRNPR|HNRNPU|HSP90AB1|HSPD1|HSPE1|IMPDH2|KPNA2|KPNB1|LSM2|LSM7|MAD2L1|MCM2|MCM4|MCM5|MCM6|MCM7|MRPL9|MRPS18B|NAP1L1|NCBP1|NCBP2|NDUFAB1|NHP2|NME1|NOP56|NPM1|ODC1|PA2G4|PABPC4|PCBP1|POLD2|POLE3|PPIA|PPM1G|PRDX4|PRPF31|PSMA1|PSMA2|PSMA4|PSMA6|PSMA7|PSMB3|PSMC4|PSMD1|PSMD14|PSMD3|PSMD7|PSMD8|PTGES3|PWP1|RACK1|RAD23B|RAN|RANBP1|RFC4|RNPS1|RPL14|RPL18|RPL22|RPL34|RPL6|RPLP0|RPS2|RPS3|RPS5|RPS6|RSL1D1|RUVBL2|SERBP1|SET|SF3A1|SLC25A3|SNRPA|SNRPA1|SNRPB2|SNRPD1|SNRPD2|SNRPG|SRM|SRSF1|SRSF2|SRSF3|SRSF7|SSB|SSBP1|STARD7|SYNCRIP|TARDBP|TCP1|TRA2B|TRIM28|TUFM|TXNL4A|TYMS|UBE2L3|USP1|VBP1|VDAC1|VDAC3|XRCC6|YWHAE|YWHAQ	Cer	Ciliated epithelial cells	Hallmark
HALLMARK_MYC_TARGETS_V2	1.02258e-05	4.55515e-05	0.593325	-0.629896	-2.08106	39	AIMP2|CBX3|CDK4|DCTPP1|DDX18|GNL3|GRWD1|HSPD1|HSPE1|LAS1L|MCM4|MCM5|MPHOSPH10|MRTO4|NDUFAF4|NIP7|NOP2|NOP56|NPM1|PA2G4|RRP12|SRM|TCOF1|UNG	Cer	Ciliated epithelial cells	Hallmark
HALLMARK_MYOGENESIS	0.044011	0.0898558	0.0755861	-0.365675	-1.37597	84	ACTC1|AK1|ATP6AP1|BAG1|BIN1|CKB|CLU|CNN3|COL6A2|FKBP1B|FST|ITGB1|MYH9|MYL6B|NQO1|PDLIM7|SPARC|TAGLN|TNNT1|TPM2|TPM3	Cer	Ciliated epithelial cells	Hallmark
HALLMARK_NOTCH_SIGNALING	0.88993	0.976268	0.011823	-0.23038	-0.688708	24	HES1|PSENEN|RBX1|SAP30|SKP1	Cer	Ciliated epithelial cells	Hallmark
HALLMARK_OXIDATIVE_PHOSPHORYLATION	6.64563e-29	1.62818e-27	1.39519	-0.659072	-2.73489	191	ACAA1|ACAA2|ACADVL|AIFM1|ATP5F1A|ATP5F1B|ATP5F1C|ATP5F1E|ATP5MC1|ATP5MC3|ATP5ME|ATP5MF|ATP5MG|ATP5PB|ATP5PD|ATP5PF|ATP5PO|ATP6AP1|ATP6V0B|ATP6V0C|ATP6V0E1|ATP6V1D|ATP6V1E1|ATP6V1F|ATP6V1G1|BAX|BDH2|COX17|COX4I1|COX5A|COX5B|COX6A1|COX6B1|COX6C|COX7A2|COX7B|COX7C|CYB5R3|CYC1|CYCS|ECHS1|ECI1|ETFB|GLUD1|GOT2|GPX4|GRPEL1|HADHA|HSD17B10|HSPA9|IDH2|IDH3B|IDH3G|IMMT|ISCA1|LDHB|MGST3|MRPL11|MRPL15|MRPL34|MRPS11|MRPS12|MRPS15|MRPS22|NDUFA1|NDUFA2|NDUFA4|NDUFA5|NDUFA6|NDUFA7|NDUFA8|NDUFAB1|NDUFB1|NDUFB2|NDUFB4|NDUFB6|NDUFB7|NDUFB8|NDUFC1|NDUFC2|NDUFS2|NDUFS3|NDUFS6|NDUFS8|NDUFV1|PDHA1|POLR2F|SLC25A11|SLC25A3|SLC25A4|SLC25A6|SUCLG1|SURF1|TIMM10|TIMM13|TIMM17A|TIMM50|TIMM8B|TIMM9|TOMM22|UQCR10|UQCR11|UQCRB|UQCRFS1|UQCRH|UQCRQ|VDAC1|VDAC2|VDAC3	Cer	Ciliated epithelial cells	Hallmark
HALLMARK_P53_PATHWAY	0.00029576	0.00103516	0.498493	-0.428845	-1.69454	122	AK1|BAX|CCNG1|CCNK|CD81|CTSD|DCXR|DNTTIP2|EI24|FOS|GADD45A|HDAC3|HINT1|HRAS|IER3|IER5|JUN|LDHB|MKNK2|MXD4|NUDT15|PERP|PPP1R15A|PRMT2|RACK1|RAD51C|RALGDS|RAP2B|RPL18|RPL36|RPS12|RXRA|S100A10|SAT1|SEC61A1|SERTAD3|SLC3A2|TAX1BP3|TPRKB|TRAF4|TRIAP1|VAMP8|XPC	Cer	Ciliated epithelial cells	Hallmark
HALLMARK_PEROXISOME	0.492921	0.635609	0.0184498	-0.271504	-0.986963	68	CNBP|ECI2|ERCC1|FIS1|HRAS|IDH2|PRDX1|PRDX5|SLC25A4|SOD1|YWHAH	Cer	Ciliated epithelial cells	Hallmark
HALLMARK_PI3K_AKT_MTOR_SIGNALING	0.177113	0.279953	0.0356166	-0.320558	-1.20001	81	ACTR2|AKT1|AP2M1|ARF1|ARHGDIA|ARPC3|CDK4|CFL1|HRAS|HSP90B1|MKNK2|PIN1|PPP1CA|RAC1|SQSTM1|YWHAB	Cer	Ciliated epithelial cells	Hallmark
HALLMARK_PROTEIN_SECRETION	0.206948	0.316889	0.0322501	-0.309015	-1.16979	88	ABCA1|ANP32E|AP2B1|AP2M1|AP2S1|ARCN1|ARF1|ATP1A1|CD63|CLTA|COPE|GNAS|KRT18|NAPA|RAB14|RER1|SOD1|TMED10|TMED2|VAMP3|YKT6	Cer	Ciliated epithelial cells	Hallmark
HALLMARK_REACTIVE_OXYGEN_SPECIES_PATHWAY	1.30151e-05	5.31451e-05	0.593325	-0.654988	-2.10736	34	ATOX1|EGLN2|FTL|GCLM|GPX4|LAMTOR5|NDUFA6|NDUFB4|NDUFS2|NQO1|PDLIM1|PRDX1|PRDX2|PRDX4|PRDX6|PTPA|SELENOS|SOD1|STK25|TXNRD1	Cer	Ciliated epithelial cells	Hallmark
HALLMARK_SPERMATOGENESIS	0.935681	0.976268	0.00899625	-0.191354	-0.693808	66	ARL4A|AURKA|CDKN3|CNIH2|COIL|CSNK2A2|EZH2|PARP2|PEBP1|PSMG1|RFC4|RPL39L|TALDO1|VDAC3	Cer	Ciliated epithelial cells	Hallmark
HALLMARK_TGF_BETA_SIGNALING	0.928123	0.976268	0.0098871	-0.200207	-0.685868	47	CDKN1C|FKBP1A|PPP1CA|RHOA	Cer	Ciliated epithelial cells	Hallmark
HALLMARK_TNFA_SIGNALING_VIA_NFKB	0.0028607	0.00778745	0.303779	-0.432876	-1.63292	85	ABCA1|ATP2B1|B4GALT1|BTG3|CCN1|DNAJB4|DUSP1|EIF1|FJX1|FOS|FOSB|GADD45A|HES1|IER2|IER3|IER5|JUN|JUNB|KLF6|MARCKS|MCL1|PNRC1|PPP1R15A|RHOB|SAT1|SNN|SQSTM1|TNIP2|TUBB2A|YRDC	Cer	Ciliated epithelial cells	Hallmark
HALLMARK_UNFOLDED_PROTEIN_RESPONSE	6.77224e-07	4.74057e-06	0.659444	-0.536294	-2.03958	91	ATF3|ATF4|ATP6V0D1|BAG3|BANF1|CALR|CEBPG|CKS1B|CXXC1|DKC1|DNAJB9|EDC4|EEF2|EIF2S1|EIF4A1|EIF4A3|EIF4EBP1|EIF4G1|EXOSC10|EXOSC9|FUS|HERPUD1|HSP90B1|HSPA5|HSPA9|HYOU1|IMP3|KHSRP|KIF5B|LSM1|LSM4|MTHFD2|NFYB|NHP2|NOP14|NOP56|NPM1|PAIP1|PDIA6|POP4|PSAT1|RPS14|SEC11A|SPCS3|SRPRA|SRPRB|TUBB2A|XBP1|YIF1A|YWHAZ	Cer	Ciliated epithelial cells	Hallmark
HALLMARK_UV_RESPONSE_DN	2.4101e-12	2.3619e-11	0.898671	0.515058	2.49893	121	ABCC1|ACVR2A|ADD3|ADGRL2|AKT3|APBB2|ARHGEF9|ATP2B4|ATP2C1|ATRN|ATRX|ATXN1|BCKDHB|BMPR1A|CDC42BPA|CDK13|CELF2|COL11A1|DYRK1A|IGF1R|INPP4B|INSIG1|IRS1|KALRN|LDLR|LTBP1|MAGI2|MAP2K5|MAPK14|MIOS|NEK7|NFIB|NFKB1|NIPBL|PDLIM5|PEX14|PHF3|PIK3R3|PLCB4|PLPP3|PRDM2|PRKCA|PRKCE|PTEN|RASA2|RUNX1|SCAF8|SPOP|TENT4A|TGFBR2|TOGARAM1|VAV2|WDR37	Cer	Ciliated epithelial cells	Hallmark
HALLMARK_UV_RESPONSE_UP	7.10704e-09	5.80409e-08	0.761461	-0.570362	-2.18653	97	ACAA1|ALAS1|AMD1|AP2S1|ATF3|ATP6V1F|BSG|BTG3|CASP3|CDC34|CDC5L|CDKN1C|CEBPG|CLTB|CNP|DDX21|DNAJA1|DNAJB1|EIF5|EPCAM|FEN1|FKBP4|FOS|FOSB|GRINA|GRPEL1|HNRNPU|HYAL2|JUNB|KLHDC3|MGAT1|MSX1|NXF1|PARP2|PDAP1|POLE3|POLR2H|PPIF|PPP1R2|PRKACA|PRPF3|PSMC3|RFC4|RHOB|SELENOW|SLC25A4|SQSTM1|STIP1|STK25|TST|YKT6	Cer	Ciliated epithelial cells	Hallmark
HALLMARK_WNT_BETA_CATENIN_SIGNALING	0.235033	0.348989	0.0509789	0.315153	1.14714	30	ADAM17|AXIN2|CCND2|DLL1|FZD1|GNAI1|HDAC2|JAG1|MAML1|NCOR2|NCSTN|NOTCH1|NUMB|PTCH1|RBPJ|SKP2|WNT5B	Cer	Ciliated epithelial cells	Hallmark
HALLMARK_XENOBIOTIC_METABOLISM	0.000139919	0.000527387	0.518848	-0.46438	-1.78024	97	ACO2|ACP1|ADH5|ALAS1|ALDH2|ALDH9A1|APOE|ARG2|ARPP19|BCAR1|BLVRB|CASP6|CBR1|CNDP2|CYB5A|DCXR|DDAH2|DDT|ECH1|FBLN1|GABARAPL1|GART|GSTO1|JUP|LONP1|MTHFD1|NMT1|NQO1|PEMT|PGD|PGRMC1|PINK1|POR|PTGES3|PTS|PYCR1|SLC1A5|SLC35B1|SSR3|TNFRSF1A|UGDH|UPP1	Cer	Ciliated epithelial cells	Hallmark
GOBP_3_UTR_MEDIATED_MRNA_STABILIZATION	0.698265	0.896044	0.0161889	-0.301044	-0.825635	17	ELAVL1|HNRNPA0|TARDBP|YBX3	Cer	Ciliated epithelial cells	GOBP
GOBP_ACETYL_COA_BIOSYNTHETIC_PROCESS	0.493375	0.778282	0.0213864	-0.354599	-0.972512	17	MPC2|PDHA1	Cer	Ciliated epithelial cells	GOBP
GOBP_ACETYL_COA_METABOLIC_PROCESS	0.481159	0.770881	0.0210092	-0.32994	-0.987665	25	FASN|MPC2|PDHA1|PMVK	Cer	Ciliated epithelial cells	GOBP
GOBP_ACIDIC_AMINO_ACID_TRANSPORT	0.0610098	0.261579	0.108573	0.354942	1.38351	40	ABAT|EPM2A|GABBR1|NF1|PRKG1|PSEN1|RAB3GAP1|SLC1A1|SLC25A12|SNCA|VPS54	Cer	Ciliated epithelial cells	GOBP
GOBP_ACROSOME_ASSEMBLY	0.0192205	0.12659	0.170004	0.566348	1.67878	15	CCDC136|DCAF17|KIAA0319L|MFSD14A|POC1B|RFX2|SLC9A8|TMF1|VPS13B	Cer	Ciliated epithelial cells	GOBP
GOBP_ACTIN_FILAMENT_BASED_MOVEMENT	0.714013	0.902211	0.0127639	-0.232328	-0.860399	75	ACTA2|ACTC1|ACTN4|ATP1A1|BIN1|DSC2|FLNA|GJC1|GSN|MYH9|MYL6|MYL6B|PKP2|SRI|TPM1|WASF2	Cer	Ciliated epithelial cells	GOBP
GOBP_ACTIN_FILAMENT_BASED_PROCESS	0.292391	0.612729	0.0228037	-0.242471	-1.07026	485	ABRACL|ACTB|ACTC1|ACTG1|ACTR2|ACTR3|APOA1|ARF1|ARF6|ARFIP2|ARPC1B|ARPC2|ARPC3|ARPC4|ARPC5|ARPC5L|ATP1A1|BIN1|BRK1|BST2|CALD1|CALR|CAP1|CAPZB|CDC42|CDC42EP4|CFL1|CFL2|CNN2|CNN3|CORO1B|COTL1|CRK|CSRP2|CXADR|CYTH2|DAPK3|DBN1|DBNL|DSC2|DSTN|DVL3|EZR|FERMT2|FLNA|FSCN1|HAX1|HRAS|HSP90B1|ITGB1|KRT19|LIMD2|MAD2L2|MARCKS|MARCKSL1|MSRB2|MTPN|MYH9|MYL6|MYL6B|MYL9|PDCD10|PDCL3|PDLIM1|PDLIM2|PDLIM7|PFN2|PHPT1|PKP2|RAB13|RAC1|RAC3|RAN|RHOA|RHOB|RHOC|RHOU|RND2|RNH1|S100A10|SRF|SRI|STMN1|TLN1|TMOD3|TMSB10|TMSB4X|TNFAIP1|TNNT1|TPM1|TPM2|TPM3|TPM4|TRIM27|VASP|VPS4A|WDR1|ZBED3|ZYX	Cer	Ciliated epithelial cells	GOBP
GOBP_ACTIN_FILAMENT_BUNDLE_ORGANIZATION	0.0748535	0.294319	0.0558516	-0.330365	-1.29966	117	ACTG1|AIF1L|APOA1|CALD1|CDC42|CFL1|CORO1B|EZR|FERMT2|FLNA|FSCN1|HSP90B1|ITGB1|LIMD2|MARCKS|MYL9|PDCD10|PDLIM1|PFN2|RAC1|RHOA|RHOC|S100A10|SRF|STMN1|TNFAIP1|TPM1|ZYX	Cer	Ciliated epithelial cells	GOBP
GOBP_ACTIN_FILAMENT_DEPOLYMERIZATION	0.143986	0.422771	0.0436825	-0.410217	-1.27974	30	CAPZA1|CAPZB|CFL1|CFL2|DSTN|GSN|MTPN|SPTAN1|SPTBN2|TMOD3|TRIOBP|WDR1	Cer	Ciliated epithelial cells	GOBP
GOBP_ACTIN_FILAMENT_ORGANIZATION	0.00556566	0.0558933	0.200513	-0.327497	-1.40029	279	ACTC1|ACTG1|ACTR2|ACTR3|APOA1|ARF1|ARF6|ARFIP2|ARPC1B|ARPC2|ARPC3|ARPC4|ARPC5|ARPC5L|BIN1|BRK1|CALD1|CAP1|CAPZB|CDC42|CDC42EP4|CFL1|CFL2|CNN2|CNN3|CORO1B|COTL1|DBN1|DSTN|EZR|FERMT2|FLNA|FSCN1|HAX1|HSP90B1|ITGB1|LIMD2|MAD2L2|MARCKS|MARCKSL1|MSRB2|MTPN|MYL9|PDLIM1|PFN2|RAC1|RAC3|RHOA|RHOB|RHOC|RHOU|RND2|RNH1|S100A10|SRF|STMN1|TMOD3|TMSB10|TMSB4X|TNFAIP1|TPM1|TPM2|TPM3|TPM4|TRIM27|VASP|WDR1|ZBED3|ZYX	Cer	Ciliated epithelial cells	GOBP
GOBP_ACTIN_FILAMENT_POLYMERIZATION	0.437353	0.743922	0.0195383	-0.26753	-1.01601	89	ARF6|ARPC2|ARPC3|ARPC4|ARPC5|ARPC5L|BIN1|CAPZB|CDC42EP4|CFL1|COTL1|HAX1|MSRB2|MTPN|PFN2|RAC1|TMOD3|TMSB4X|VASP	Cer	Ciliated epithelial cells	GOBP
GOBP_ACTIN_MEDIATED_CELL_CONTRACTION	0.597169	0.832663	0.0159065	-0.257566	-0.917639	60	ACTA2|ACTC1|ATP1A1|BIN1|DSC2|FLNA|GJC1|GSN|MYL6|MYL6B|PKP2|SRI|TPM1	Cer	Ciliated epithelial cells	GOBP
GOBP_ACTIN_NUCLEATION	0.0802384	0.303942	0.0582215	-0.4079	-1.36629	42	ACTR2|ACTR3|ARF1|ARFIP2|ARPC1A|ARPC1B|ARPC2|ARPC3|ARPC4|ARPC5|ARPC5L|BRK1|CORO1B|GMFB|GSN|RNH1|TRIM27|WASF2	Cer	Ciliated epithelial cells	GOBP
GOBP_ACTIN_POLYMERIZATION_OR_DEPOLYMERIZATION	0.311211	0.630531	0.0246564	-0.281129	-1.08934	104	ARF6|ARPC2|ARPC3|ARPC4|ARPC5|ARPC5L|BIN1|BRK1|CAPZB|CDC42EP4|CFL1|CFL2|COTL1|DSTN|HAX1|MSRB2|MTPN|PFN2|RAC1|TMOD3|TMSB4X|VASP|WDR1	Cer	Ciliated epithelial cells	GOBP
GOBP_ACTION_POTENTIAL	0.434777	0.743023	0.0202246	-0.279198	-1.01939	69	CALM1|CALM3|FLNA|SOD1|YWHAE|YWHAH	Cer	Ciliated epithelial cells	GOBP
GOBP_ACTIVATED_T_CELL_PROLIFERATION	0.644022	0.861496	0.0175652	-0.326168	-0.866823	15	CD24|HMGB1|RPS3	Cer	Ciliated epithelial cells	GOBP
GOBP_ACTIVATION_OF_GTPASE_ACTIVITY	0.0218812	0.137801	0.164313	0.497804	1.60863	20	CCDC125|PIP5K1A|RALGAPA1|RALGAPA2|RALGAPB|TIAM1|TSC1	Cer	Ciliated epithelial cells	GOBP
GOBP_ACTIVATION_OF_IMMUNE_RESPONSE	0.277982	0.598608	0.0245144	-0.25777	-1.09214	251	ABHD17A|AKT1|APPL1|AURKB|BAG6|BANF1|BAX|C1QBP|CASP6|CD81|CLU|CMTM3|CSK|CYBA|DDX3X|DGKZ|EIF2B1|EIF2B4|EZR|FLOT2|GDI1|GPS2|HMGB1|HRAS|HSP90AA1|HSP90B1|HSPA8|HSPD1|KHDRBS1|NAGK|NOP53|PARP1|PHPT1|PLCG2|PPP2CA|PQBP1|PRKDC|RPS3|RTN4|SFPQ|SIVA1|SQSTM1|STK11|STOML2|TAX1BP1|TMEM126A|TNIP2|UFD1|XRCC5|XRCC6|YWHAE|ZCCHC3	Cer	Ciliated epithelial cells	GOBP
GOBP_ACTIVATION_OF_INNATE_IMMUNE_RESPONSE	0.146783	0.42842	0.0376303	-0.293787	-1.19565	157	ABHD17A|AKT1|APPL1|AURKB|BANF1|C1QBP|CASP6|CYBA|DDX3X|FLOT2|GDI1|GPS2|HMGB1|HSP90AA1|HSP90B1|HSPA8|HSPD1|NAGK|NOP53|PARP1|PLCG2|PPP2CA|PQBP1|PRKDC|RTN4|SFPQ|SQSTM1|TAX1BP1|TMEM126A|TNIP2|UFD1|XRCC5|XRCC6|YWHAE|ZCCHC3	Cer	Ciliated epithelial cells	GOBP
GOBP_ACTIVATION_OF_PROTEIN_KINASE_ACTIVITY	0.686765	0.890236	0.0261427	0.2547	0.856552	23	ANGPT1|CCDC88A|JAK2|KIF14|PIBF1|STRADA|TOM1L1	Cer	Ciliated epithelial cells	GOBP
GOBP_ACTIVIN_RECEPTOR_SIGNALING_PATHWAY	0.0771558	0.29899	0.0892756	0.39985	1.39334	26	ACVR1|ACVR2A|IGSF1|LEMD3|MAGI2|SMAD2|SMAD6|TGFBR2	Cer	Ciliated epithelial cells	GOBP
GOBP_ACTOMYOSIN_STRUCTURE_ORGANIZATION	0.26365	0.582785	0.026741	-0.279273	-1.11635	134	ACTC1|ACTG1|APOA1|CDC42|CFL2|CNN2|CNN3|CSRP2|FERMT2|ITGB1|KRT19|MYH9|MYL9|PDCD10|PDLIM1|PFN2|RAC1|RHOA|RHOC|S100A10|SRF|STMN1|TMOD3|TNFAIP1|TNNT1|TPM1|VPS4A|WDR1|ZYX	Cer	Ciliated epithelial cells	GOBP
GOBP_ACUTE_INFLAMMATORY_RESPONSE	0.44169	0.747027	0.0222628	-0.336352	-1.0162	26	AHSG|B4GALT1|CTNNBIP1|EIF2AK1|FN1|GSTP1|NPY|PARK7|RHBDD3|SELENOS	Cer	Ciliated epithelial cells	GOBP
GOBP_ACYLGLYCEROL_HOMEOSTASIS	0.294926	0.614779	0.0298999	-0.409941	-1.14017	18	APOA1|APOA4|APOC1|APOC3|APOE|OSBPL11|SESN2|XBP1	Cer	Ciliated epithelial cells	GOBP
GOBP_ACYL_COA_METABOLIC_PROCESS	0.501367	0.781897	0.0375967	0.234794	0.9722	52	AASS|ACACB|ACSS2|CBR4|DIP2A|ELOVL5|ELOVL6|FAR1|HMGCS1|MCEE|PDHX|PDK3|SNCA|SUCLG2	Cer	Ciliated epithelial cells	GOBP
GOBP_ADAPTIVE_IMMUNE_RESPONSE	0.878944	0.977544	0.00828228	-0.195698	-0.782742	135	AKIRIN2|ARG2|BRD4|C1QBP|CD81|CLU|CSK|CTNNBL1|CTSC|DBNL|EMP2|ERCC1|EXOSC3|EXOSC6|FGB|GNL1|HLA-A|HLA-C|HMGB1|HRAS|HSPD1|JUNB|LGALS1|MAD2L2|MSH6|NBN|OTUB1|PDIA3|PKN1|RNF8|SERPING1|TMEM98|TRIM27|UNG|USP5|YWHAG	Cer	Ciliated epithelial cells	GOBP
GOBP_ADAPTIVE_IMMUNE_RESPONSE_BASED_ON_SOMATIC_RECOMBINATION_OF_IMMUNE_RECEPTORS_BUILT_FROM_IMMUNOGLOBULIN_SUPERFAMILY_DOMAINS	0.959582	0.998681	0.00742662	-0.179183	-0.695912	106	BRD4|C1QBP|CD81|CLU|CTSC|EMP2|ERCC1|EXOSC3|EXOSC6|GNL1|HLA-A|HLA-C|HMGB1|HRAS|HSPD1|JUNB|LGALS1|MAD2L2|MSH6|NBN|PKN1|RNF8|SERPING1|TMEM98|UNG|USP5|YWHAG	Cer	Ciliated epithelial cells	GOBP
GOBP_ADAPTIVE_THERMOGENESIS	0.673578	0.883063	0.037885	0.199198	0.919347	93	ADAM17|APC|DOCK7|ELOVL6|IGF1R|IGF2BP2|KDM3A|LEPR|MAP2K6|OGT|PDGFC|PLCL2|PRDM16|QKI|ZNF516	Cer	Ciliated epithelial cells	GOBP
GOBP_ADENYLATE_CYCLASE_ACTIVATING_G_PROTEIN_COUPLED_RECEPTOR_SIGNALING_PATHWAY	0.28038	0.598917	0.0285466	-0.333738	-1.12516	44	ABCA1|GNAI2|GNAS|GSK3A|RACK1	Cer	Ciliated epithelial cells	GOBP
GOBP_ADENYLATE_CYCLASE_INHIBITING_G_PROTEIN_COUPLED_RECEPTOR_SIGNALING_PATHWAY	0.404493	0.718064	0.0240486	-0.358517	-1.04504	22	AKAP12|FLNA|GNAI2|PRKACA|PRMT5|RIC8A	Cer	Ciliated epithelial cells	GOBP
GOBP_ADENYLATE_CYCLASE_MODULATING_G_PROTEIN_COUPLED_RECEPTOR_SIGNALING_PATHWAY	0.490693	0.777691	0.0184459	-0.270986	-0.984359	66	ABCA1|FLNA|GNAI2|GNAS|GSK3A|RACK1	Cer	Ciliated epithelial cells	GOBP
GOBP_ADHERENS_JUNCTION_ORGANIZATION	0.582493	0.824215	0.032855	0.235588	0.934338	43	ADAM10|CDH11|CDH20|CDH4|CDH8|FER|HIPK1|NUMB|PLEKHA7|TBCD	Cer	Ciliated epithelial cells	GOBP
GOBP_ADIPOSE_TISSUE_DEVELOPMENT	0.117711	0.383104	0.0790299	0.316791	1.26015	44	ARID5B|ATF2|CD2AP|FTO|LRP5|NCOA1|NCOA2|PAXIP1|PIK3CA|PRKAA1|PUM2|RASAL2|TBL1XR1|VPS13B|ZNF516	Cer	Ciliated epithelial cells	GOBP
GOBP_ADRENAL_GLAND_DEVELOPMENT	0.60959	0.839743	0.0182285	-0.328768	-0.889126	16	APOA1|CDKN1C|MDK	Cer	Ciliated epithelial cells	GOBP
GOBP_ADULT_BEHAVIOR	0.057634	0.253203	0.134647	0.282845	1.29307	87	ABHD12|AGTPBP1|ALK|ATXN1|BBS2|BBS4|BTBD9|CACNB4|CHL1|CLCN3|EFNB3|EPS8|FGF12|GIGYF2|GRIN2D|HEXA|HIPK2|HOMER1|ID2|MECP2|NCSTN|NLGN2|NLGN3|NLGN4X|NR4A3|NRXN1|NRXN2|NRXN3|OXR1|PBX3|PCDH17|PPARA|PREX2|PRKN|PTEN|PUM1|RNF180|SDK1|SHANK2|SLC1A1|SLITRK5|SNCA|TBCE|TSC1|VPS13A|WDR47|ZFHX2	Cer	Ciliated epithelial cells	GOBP
GOBP_ADULT_LOCOMOTORY_BEHAVIOR	0.259664	0.577283	0.054075	0.2695	1.11591	52	AGTPBP1|ATXN1|BTBD9|CACNB4|CLCN3|GIGYF2|GRIN2D|HEXA|HIPK2|NLGN2|OXR1|PRKN|PUM1|SNCA|TSC1|VPS13A	Cer	Ciliated epithelial cells	GOBP
GOBP_AEROBIC_RESPIRATION	5.57073e-24	2.78908e-21	1.27091	-0.652354	-2.66561	165	ARL2|ATP5F1A|ATP5F1B|ATP5F1C|ATP5F1E|ATP5IF1|ATP5ME|ATP5MF|ATP5MG|ATP5PB|ATP5PD|ATP5PF|ATP5PO|BLOC1S1|CHCHD2|COA6|COL6A1|COX4I1|COX5A|COX5B|COX6A1|COX6B1|COX6C|COX7A2|COX7B|COX7C|CYC1|CYCS|DGUOK|DNAJC15|IDH2|IDH3B|IDH3G|MT-ND1|MT-ND3|MT-ND4L|MT-ND6|NDUFA1|NDUFA11|NDUFA12|NDUFA13|NDUFA2|NDUFA4|NDUFA5|NDUFA6|NDUFA7|NDUFA8|NDUFAB1|NDUFB1|NDUFB10|NDUFB11|NDUFB2|NDUFB4|NDUFB6|NDUFB7|NDUFB8|NDUFB9|NDUFC1|NDUFC2|NDUFS2|NDUFS3|NDUFS5|NDUFS6|NDUFS8|NDUFV1|NOP53|PANK2|PARK7|PDHA1|PINK1|RHOA|SDHAF2|STOML2|SUCLG1|SURF1|TMEM135|UQCC2|UQCC3|UQCR10|UQCR11|UQCRB|UQCRFS1|UQCRH|UQCRQ|VCP	Cer	Ciliated epithelial cells	GOBP
GOBP_ALCOHOL_BIOSYNTHETIC_PROCESS	0.611084	0.840742	0.0145708	-0.241992	-0.921615	91	ABCG1|ACAA2|APOA1|APOB|APOE|C7orf50|CYB5R3|IMPA2|ISYNA1|KPNB1|LPCAT3|PARK7|PCBD1|PGP|PLCG2|PMVK|PRKACA|PTS|QDPR|SRD5A3|SREBF1	Cer	Ciliated epithelial cells	GOBP
GOBP_ALCOHOL_CATABOLIC_PROCESS	0.671835	0.882602	0.0169453	-0.31807	-0.845302	15	ALDH2|APOE|NUDT3|SNX17|SRD5A3	Cer	Ciliated epithelial cells	GOBP
GOBP_ALCOHOL_METABOLIC_PROCESS	0.856046	0.967868	0.00814899	-0.197488	-0.81309	179	ABCA1|ABCG1|ACAA2|ACADVL|AKR1B1|AKR7A2|APOA1|APOA2|APOA4|APOB|APOC1|APOE|C7orf50|CYB5R3|DPM2|GDE1|HDLBP|IDH2|IDH3B|IDH3G|IMPA2|ISYNA1|KPNB1|LPCAT3|NFE2L1|PARK7|PCBD1|PGP|PLCG2|PMVK|PRKACA|PTS|QDPR|SLC5A3|SNX17|SRD5A3|SREBF1	Cer	Ciliated epithelial cells	GOBP
GOBP_ALDEHYDE_METABOLIC_PROCESS	0.0567336	0.252039	0.0703574	-0.431619	-1.42456	39	ADH5|AKR1A1|AKR7A2|ALDH2|ALDH9A1|DAB2|DHRS4L2|ESD|GLO1|GRHPR|HAGH|HYI|IDH2|PARK7|PDXK|TALDO1|TKT|TPI1	Cer	Ciliated epithelial cells	GOBP
GOBP_ALPHA_AMINO_ACID_BIOSYNTHETIC_PROCESS	0.001775	0.0266606	0.45506	-0.563794	-1.81922	35	ADI1|CAD|GLUD1|GOT2|MTHFD1|PARK7|PCBD1|PHGDH|PSAT1|PSPH|PYCR1|SEPHS1|SEPHS2	Cer	Ciliated epithelial cells	GOBP
GOBP_ALPHA_AMINO_ACID_METABOLIC_PROCESS	0.0201481	0.130723	0.111212	-0.368614	-1.43162	106	ADI1|ARG2|ATF4|BLMH|CAD|DDAH2|EGLN2|GCLM|GCSH|GLUD1|GOT2|GSTZ1|HSD17B10|ICMT|MPST|MTHFD1|ODC1|P4HB|PARK7|PCBD1|PHGDH|PSAT1|PSPH|PYCR1|QDPR|SEPHS1|SEPHS2|SMS|UCP2	Cer	Ciliated epithelial cells	GOBP
GOBP_ALPHA_BETA_T_CELL_ACTIVATION	0.807677	0.951171	0.0110792	-0.219172	-0.802253	70	ARG2|BAG6|CD81|HMGB1|HSPH1|LGALS1|NKAP|RHOA|RPL22|STOML2|TMEM98|ZFPM1	Cer	Ciliated epithelial cells	GOBP
GOBP_ALPHA_BETA_T_CELL_DIFFERENTIATION	0.471803	0.766106	0.0393015	0.235837	0.98804	55	AP3B1|ATF2|BCL2|BCL6|BRAF|CBFB|EP300|ITPKB|LOXL3|MALT1|OPA1|RC3H1|RC3H2|RORA|RUNX1|SH3RF1|STAT3|TGFBR2|ZBTB16	Cer	Ciliated epithelial cells	GOBP
GOBP_ALPHA_BETA_T_CELL_PROLIFERATION	0.555526	0.809942	0.0281477	0.31233	0.925814	15	CBLB|ITCH|JAK2|PRKCQ|SH3RF1|TGFBR2|TWSG1	Cer	Ciliated epithelial cells	GOBP
GOBP_ALTERNATIVE_MRNA_SPLICING_VIA_SPLICEOSOME	0.000378756	0.00797543	0.498493	-0.50528	-1.84286	68	ARGLU1|BCAS2|DDX5|DHX9|HNRNPA1|HNRNPM|HNRNPU|HNRNPUL1|HNRNPUL2|KHDRBS1|MAGOH|NCBP1|NCBP2|PQBP1|PTBP1|PUF60|RBM15B|RBM17|RBM4|RBM8A|RBMX|RNPS1|SAP18|SCNM1|SFPQ|SLU7|SRSF1|SRSF2|SRSF6|SRSF8|SRSF9|STRAP|THRAP3|TRA2B	Cer	Ciliated epithelial cells	GOBP
GOBP_AMEBOIDAL_TYPE_CELL_MIGRATION	0.858388	0.967868	0.00836223	-0.19829	-0.806215	156	AKT1|APPL1|ARF6|C1QBP|CALR|CAP1|CD63|CDC42|CENPV|CFL1|FN1|HYAL2|ILK|ITGB1|JUN|LAMTOR2|MMP2|PDLIM1|PFN2|PLCG2|RAC1|RIC8A|RTN4|TIMP1|ZFAND5	Cer	Ciliated epithelial cells	GOBP
GOBP_AMIDE_BIOSYNTHETIC_PROCESS	0.893268	0.979103	0.0326743	0.177548	0.824417	96	ACACB|ACSS2|AGK|B4GALT6|CBR4|CERS4|DIP2A|ELOVL5|ELOVL6|PAM|PANK3|PDHX|PDK3|PRKAA1|SAMD8|SGMS1|SLC1A1|SNCA|ST3GAL3|ST6GALNAC3|UGCG	Cer	Ciliated epithelial cells	GOBP
GOBP_AMIDE_METABOLIC_PROCESS	0.884711	0.977959	0.00684125	-0.19134	-0.809342	247	AAAS|ABCG1|ACOT7|ACSL3|APOA1|APOE|ARG2|ATF4|BACE1|BECN1|BIN1|CASP3|CCN1|CLU|CTSZ|DHFR|DNPH1|FASN|GCDH|GCLM|GLO1|GNPDA1|GSK3A|GSTA4|GSTO1|GSTP1|GSTZ1|MPC2|MTHFD1|MTHFD2|NAGK|NANS|NEU1|NFE2L1|NT5C|ORMDL1|ORMDL2|P4HB|PANK2|PDHA1|PEMT|PIN1|PMVK|PNP|PPCS|PSENEN|RTN4|SOD1|SUCLG1|TMED10|TNFRSF1A|YIPF5	Cer	Ciliated epithelial cells	GOBP
GOBP_AMIDE_TRANSPORT	0.364352	0.676973	0.0212873	-0.261648	-1.05459	144	ABCA1|AIMP1|BAD|DYNLL1|ENY2|FKBP1B|GLUD1|GNAS|LRRC8A|MIDN|MPC2|PARK7|PHPT1|PIM3|PLTP|PRKACA|PSMD9|RAB11B|RAC1|SLC25A39|SOX4|SREBF1|SRI|TARDBP|UCP2|UQCC2	Cer	Ciliated epithelial cells	GOBP
GOBP_AMINE_BIOSYNTHETIC_PROCESS	0.00367647	0.0434808	0.303779	-0.681392	-1.81086	15	AMD1|NT5DC2|OAZ1|ODC1|PARK7|SAT1|SAT2|SMS|SRM|VPS35	Cer	Ciliated epithelial cells	GOBP
GOBP_AMINE_METABOLIC_PROCESS	0.213007	0.525648	0.0340433	-0.359456	-1.19199	40	ALDH2|AMD1|GCDH|GDE1|NPY|NT5DC2|OAZ1|ODC1|PARK7|SAT1|SAT2|SMS|SRM|VPS35	Cer	Ciliated epithelial cells	GOBP
GOBP_AMINE_TRANSPORT	0.30422	0.624237	0.0450678	0.293073	1.08942	33	ABAT|FLVCR1|GABBR1|PRKG1|PRKN|PSEN1|RAB3GAP1|SNCA	Cer	Ciliated epithelial cells	GOBP
GOBP_AMINOGLYCAN_BIOSYNTHETIC_PROCESS	0.378723	0.691182	0.038249	0.297201	1.04487	27	CEMIP|EXT2|HEXA|NFKB1|PXYLP1|SLC35B2|XYLT1	Cer	Ciliated epithelial cells	GOBP
GOBP_AMINOGLYCAN_METABOLIC_PROCESS	0.719495	0.904456	0.0283978	0.220296	0.858678	40	CEMIP|CEMIP2|EXT2|HEXA|NFKB1|PXYLP1|SLC35B2|XYLT1	Cer	Ciliated epithelial cells	GOBP
GOBP_AMINO_ACID_ACTIVATION	0.984996	1	0.0108971	-0.187516	-0.529299	19	DALRD3|FARSA|FARSB|IARS2|LRRC47|YARS2	Cer	Ciliated epithelial cells	GOBP
GOBP_AMINO_ACID_BIOSYNTHETIC_PROCESS	0.00440893	0.0481615	0.256635	-0.503532	-1.6976	44	ADI1|CAD|GLUD1|GOT2|MTHFD1|PARK7|PCBD1|PHGDH|PSAT1|PSPH|PYCR1|SEPHS1|SEPHS2	Cer	Ciliated epithelial cells	GOBP
GOBP_AMINO_ACID_CATABOLIC_PROCESS	0.587654	0.826845	0.0353543	0.220195	0.935668	59	AASS|ABAT|ARHGAP11B|AUH|BCKDHB|CARNMT1|HIBADH|HIBCH|KYAT1|KYAT3|MCCC1	Cer	Ciliated epithelial cells	GOBP
GOBP_AMINO_ACID_IMPORT_ACROSS_PLASMA_MEMBRANE	0.232808	0.546799	0.0338599	-0.406261	-1.1958	23	ARL6IP1|ARL6IP5|ITGB1|SEPTIN2|SLC1A5|SLC38A2|SLC3A2|SLC7A1|SLC7A8	Cer	Ciliated epithelial cells	GOBP
GOBP_AMINO_ACID_METABOLIC_PROCESS	0.0736501	0.293818	0.0553344	-0.317854	-1.28372	147	ADI1|ARG2|ATF4|CAD|DDAH2|ECHS1|ETFB|GOT2|GSTZ1|HSD17B10|ICMT|LRRC47|MPST|ODC1|P4HB|PARK7|PCBD1|PEPD|PHGDH|PSPH|PTS|QDPR|SEPHS1|SEPHS2|UCP2	Cer	Ciliated epithelial cells	GOBP
GOBP_AMINO_ACID_TRANSMEMBRANE_TRANSPORT	0.951701	0.998681	0.00945758	-0.191372	-0.654753	48	ARL6IP1|ITGB1|LRRC8A|SEPTIN2|SLC1A5|SLC25A22|SLC25A38|SLC38A2|SLC3A2|SLC7A1|UCP2	Cer	Ciliated epithelial cells	GOBP
GOBP_AMINO_ACID_TRANSPORT	0.294395	0.614567	0.0558993	0.239964	1.08016	79	ABAT|CACNB4|DTNBP1|EPM2A|GABBR1|GRM7|LRP5|LRRC8B|LRRC8C|LRRC8D|NF1|PRKG1|PSEN1|RAB3GAP1|SFXN1|SLC16A10|SLC16A2|SLC1A1|SLC25A12|SLC25A26|SLC36A4|SLC38A9|SLC7A6|SNCA|VPS54	Cer	Ciliated epithelial cells	GOBP
GOBP_AMINO_SUGAR_METABOLIC_PROCESS	0.882308	0.977959	0.0122156	-0.235805	-0.694075	23	GNPDA1|GNPNAT1|MGAT1|NAGK|NANS	Cer	Ciliated epithelial cells	GOBP
GOBP_AMP_METABOLIC_PROCESS	0.504156	0.781913	0.0212578	-0.363245	-0.965359	15	ADSL|AK1|APRT|ATIC|GART|PAICS	Cer	Ciliated epithelial cells	GOBP
GOBP_AMYLOID_BETA_CLEARANCE	0.233372	0.54684	0.0487095	0.352326	1.1712	22	HMGCR|IGF1R|INSR|LDLR|LRP1|PICALM|RAB5A|SREBF2	Cer	Ciliated epithelial cells	GOBP
GOBP_AMYLOID_BETA_FORMATION	0.237437	0.551903	0.0324724	-0.368683	-1.17493	33	ABCG1|APOA1|APOE|BACE1|BIN1|CASP3|CLU|GSK3A|PIN1|PSENEN|RTN4|TMED10	Cer	Ciliated epithelial cells	GOBP
GOBP_AMYLOID_BETA_METABOLIC_PROCESS	0.316503	0.635975	0.0266799	-0.33203	-1.10104	40	ABCG1|APOA1|APOE|BACE1|BECN1|BIN1|CASP3|CLU|GSK3A|PIN1|PSENEN|RTN4|TMED10	Cer	Ciliated epithelial cells	GOBP
GOBP_AMYLOID_FIBRIL_FORMATION	0.111078	0.371167	0.0505385	-0.429588	-1.33016	29	APOE|BACE1|CLU|EMD|FKBP1A|FUS|GSN|PFDN1|PFDN2|PFDN5|PFDN6|TARDBP|VBP1	Cer	Ciliated epithelial cells	GOBP
GOBP_AMYLOID_PRECURSOR_PROTEIN_CATABOLIC_PROCESS	0.266878	0.587327	0.0294395	-0.337265	-1.13705	44	ABCG1|APOA1|APOE|BACE1|BIN1|CASP3|CLU|FKBP1A|FLOT2|GSK3A|PIN1|PSENEN|RTN4|TMED10	Cer	Ciliated epithelial cells	GOBP
GOBP_AMYLOID_PRECURSOR_PROTEIN_METABOLIC_PROCESS	0.196345	0.506717	0.0348852	-0.34466	-1.19679	52	ABCG1|APOA1|APOE|BACE1|BIN1|CASP3|CLU|FKBP1A|FLOT2|GSK3A|ITM2B|ITM2C|PIN1|PSENEN|RTN4|TMED10	Cer	Ciliated epithelial cells	GOBP
GOBP_ANAPHASE_PROMOTING_COMPLEX_DEPENDENT_CATABOLIC_PROCESS	0.841277	0.962794	0.0131731	-0.254857	-0.726787	20	ANAPC11|UBE2S	Cer	Ciliated epithelial cells	GOBP
GOBP_ANATOMICAL_STRUCTURE_MATURATION	0.368286	0.679983	0.0583824	0.213033	1.03212	122	ABHD2|ADGRB3|B4GALT6|BCL11A|BCL2|CATSPER2|DIAPH3|FARP2|FLVCR1|IFT80|KCNQ3|KIF14|NEMP1|NF1|NRCAM|RB1|RBPJ|RECK|RERE|RFLNA|RFX3|RUNX2|SCLT1|SLC26A3|SPINK5|TRPC4AP|TUT4|XYLT1	Cer	Ciliated epithelial cells	GOBP
GOBP_ANDROGEN_RECEPTOR_SIGNALING_PATHWAY	0.449634	0.750011	0.0210527	-0.307235	-1.00975	38	DAXX|DDX5|FKBP4|PARK7|PRMT2|RHOA|RWDD1|SAFB|SMARCA4	Cer	Ciliated epithelial cells	GOBP
GOBP_ANIMAL_ORGAN_FORMATION	0.979174	1	0.0227535	0.164752	0.628501	37	AR|AXIN2|BMPR1A|EYA1|FGFR2|FRS2|MAP2K1|MEF2C|MKS1|NOTCH1|RBPJ|RDH10|ROBO2|TGFBR2	Cer	Ciliated epithelial cells	GOBP
GOBP_ANIMAL_ORGAN_MATURATION	0.921354	0.989896	0.02022	0.217625	0.672413	17	ADAMTS12|IFT80|RFLNA|RYR1|XYLT1|ZBTB16	Cer	Ciliated epithelial cells	GOBP
GOBP_ANIMAL_ORGAN_REGENERATION	0.0642796	0.270442	0.0667337	-0.439226	-1.40732	34	ATIC|AURKA|CAD|CCNA2|CSNK2A2|EZH2|GSTP1|PRMT5|RPS15|SRSF1|SRSF5|TOP1|UCP2	Cer	Ciliated epithelial cells	GOBP
GOBP_ANOIKIS	0.595355	0.831632	0.0180603	-0.311971	-0.909361	22	AKT1|ITGB1|MCL1|STK11|TLE5	Cer	Ciliated epithelial cells	GOBP
GOBP_ANTERIOR_POSTERIOR_AXIS_SPECIFICATION	0.542652	0.802623	0.0306629	0.272831	0.938759	25	EPB41L5|FRS2|PGAP1|RNF2|TASOR	Cer	Ciliated epithelial cells	GOBP
GOBP_ANTERIOR_POSTERIOR_PATTERN_SPECIFICATION	0.271783	0.592909	0.0649277	0.225591	1.07451	109	ABI1|ACVR2A|ATM|BMPR1A|BPTF|EMX2|EP300|EPB41L5|FRS2|HIPK1|HIPK2|LRP5|MIB1|MLLT3|OFD1|PALB2|PBX1|PGAP1|PPP2R3A|PSEN1|RBPJ|RNF2|SMAD2|TASOR|VANGL2|ZEB2	Cer	Ciliated epithelial cells	GOBP
GOBP_ANTEROGRADE_AXONAL_TRANSPORT	0.70484	0.899793	0.0143999	-0.256263	-0.842229	38	AP3D1|AP3M1|ARL8A|BLOC1S1|BLOC1S2|BLOC1S4|FEZ1|HSPB1|KIF1A|KIF1C|KIF5B|SNAPIN|SOD1	Cer	Ciliated epithelial cells	GOBP
GOBP_ANTIGEN_PROCESSING_AND_PRESENTATION	0.693147	0.894014	0.0145563	-0.257036	-0.852355	40	AP3D1|CALR|CTSD|HLA-A|HLA-C|PDIA3|PSME1|RAB32|RAB34|RAB35|RAB4A|YTHDF1	Cer	Ciliated epithelial cells	GOBP
GOBP_ANTIGEN_PROCESSING_AND_PRESENTATION_OF_EXOGENOUS_ANTIGEN	0.905766	0.982637	0.0201344	0.227861	0.67543	15	AP3B1|PIKFYVE	Cer	Ciliated epithelial cells	GOBP
GOBP_ANTIGEN_PROCESSING_AND_PRESENTATION_OF_PEPTIDE_ANTIGEN	0.598951	0.834122	0.0181098	-0.315539	-0.899836	20	B2M|CALR|CTSD|CTSL|CTSV|DNM2|HLA-A|HLA-C|HLA-E|PDIA3|SAR1B	Cer	Ciliated epithelial cells	GOBP
GOBP_ANTIGEN_RECEPTOR_MEDIATED_SIGNALING_PATHWAY	0.414991	0.725209	0.0203565	-0.271551	-1.03007	88	BAX|CD81|CMTM3|CSK|DGKZ|EIF2B4|EZR|GPS2|HRAS|KHDRBS1|PHPT1|PLCG2|RPS3|SIVA1|STK11|STOML2	Cer	Ciliated epithelial cells	GOBP
GOBP_ANTIMICROBIAL_HUMORAL_RESPONSE	0.00977918	0.0830468	0.183397	-0.620809	-1.70261	17	CXCL14|FAU|FGB|GAPDH|HLA-A|HMGN2|NPY|ROMO1|RPL30|RPL39|RPS19|WFDC2	Cer	Ciliated epithelial cells	GOBP
GOBP_ANTIVIRAL_INNATE_IMMUNE_RESPONSE	0.959002	0.998681	0.0104188	-0.196027	-0.61547	31	RPSA|SMARCA5	Cer	Ciliated epithelial cells	GOBP
GOBP_AORTA_DEVELOPMENT	0.789663	0.942825	0.0271692	0.21005	0.82598	42	ADAMTS6|ADAMTS9|BMPR1A|CNTRL|EYA1|JAG1|LRP1|MYLK|NOTCH1|PCDHA10|PKD2|PROX1|RBPJ|ROBO2|SEC24B|SMAD6|SUFU|TGFBR2	Cer	Ciliated epithelial cells	GOBP
GOBP_AORTA_MORPHOGENESIS	0.324913	0.642553	0.0406538	0.330764	1.08128	21	ADAMTS9|BMPR1A|EYA1|JAG1|LRP1|MYLK|NOTCH1|PROX1|RBPJ|SEC24B|TGFBR2	Cer	Ciliated epithelial cells	GOBP
GOBP_AORTIC_VALVE_MORPHOGENESIS	0.213129	0.525648	0.0506842	0.368361	1.19034	20	AXIN2|CDH11|JAG1|NOTCH1|RB1|ROBO2|ROCK1|ROCK2|SLIT2|SMAD2|SMAD6|TGFBR2	Cer	Ciliated epithelial cells	GOBP
GOBP_APICAL_JUNCTION_ASSEMBLY	0.168683	0.466168	0.0390963	-0.377362	-1.24023	38	ARL2|CLDN3|PRKACA|RAB13|RAC1|RHOA|RHOC|RPS6|SRF|VCL|WDR1	Cer	Ciliated epithelial cells	GOBP
GOBP_APOPTOTIC_MITOCHONDRIAL_CHANGES	0.000270636	0.00629924	0.498493	-0.505764	-1.84042	67	ACAA2|AKT1|ATP5IF1|BAD|BAX|BBC3|CHCHD10|CLU|FIS1|FMC1|GCLM|GGCT|GHITM|GSK3A|HSPD1|IER3|JTB|MCL1|MLLT11|PINK1|PMAIP1|PPIF|PPP2CB|PRELID1|RHOT2|SIVA1|SLC25A4|SLC25A6|TIMM50|TRIAP1|VDAC2|VPS35	Cer	Ciliated epithelial cells	GOBP
GOBP_APOPTOTIC_PROCESS_INVOLVED_IN_DEVELOPMENT	0.819686	0.955763	0.0230064	0.235345	0.76935	21	ATF2|KIF1B|LRP5|MEGF10|XKR6	Cer	Ciliated epithelial cells	GOBP
GOBP_APOPTOTIC_SIGNALING_PATHWAY	6.52145e-07	3.43692e-05	0.659444	-0.385765	-1.68042	369	ACAA2|AIFM1|AKT1|ANXA6|ARMC10|ATF3|ATF4|ATP5IF1|BAD|BAG3|BAG5|BAG6|BAX|BBC3|BCAP31|BCL2L12|BCLAF1|BECN1|BEX3|BLOC1S2|BMI1|BRCA1|BRCA2|CASP3|CASP6|CD24|CDIP1|CHCHD10|CLU|COA8|CREB3|CSNK2A2|CTSC|CYCS|DAPK3|DAXX|DDIT3|DDX3X|DDX5|DNAJA1|DPF2|EEF1E1|EI24|EIF5A|ERP29|FASTK|FGB|FIS1|FXN|GABARAP|GCLM|GGCT|GHITM|GNAI2|GRINA|GSK3A|GSKIP|GSTP1|HERPUD1|HINT1|HNRNPK|HRAS|HSF1|HSPB1|HSPE1|HYAL2|HYOU1|IER3|IFI27L2|ING2|ING5|ITM2C|KRT18|KRT8|LMNA|MAZ|MCL1|MIF|MKNK2|MLLT11|MMP2|MNT|MSH6|MSX1|NBN|NDUFA13|NONO|P4HB|PARK7|PARP1|PARP2|PAWR|PDCD10|PDCD6|PDIA3|PEA15|PERP|PIAS4|PINK1|PMAIP1|PPIA|PPIF|PPP1CA|PPP1R15A|PRDX2|PRELID1|PRKDC|PSMD10|PSME3|PTTG1IP|PYCR1|RACK1|RBCK1|RHOT2|RPL26|RPS27L|RPS3|RPS7|RRP8|SELENOK|SELENOS|SFPQ|SFRP2|SHISA5|SIVA1|SLC25A4|SLC25A5|SLC25A6|SNW1|SOD1|STK11|STK25|STX4|TAF6|TAF9|TAF9B|TIMM50|TMEM109|TNFRSF1A|TOPORS|TP53BP2|TPT1|TRIAP1|TXNDC12|UBB|VDAC2|XBP1|XPA|YBX3|ZNF622	Cer	Ciliated epithelial cells	GOBP
GOBP_APPENDAGE_DEVELOPMENT	0.0031694	0.0393425	0.431708	0.30531	1.47219	119	ATRX|BMPR1A|COL2A1|DYNC2H1|FGFR2|FLVCR1|FRAS1|FREM2|FZD6|IFT122|IFT140|IFT172|IFT80|INTU|KAT2B|KREMEN1|LARGE1|LMBR1|LNPK|LRP5|MAP3K20|MBNL1|NFIA|NIPBL|NOTCH2|PBX1|PSEN1|PTCH1|RARB|RC3H2|RECK|RSPO2|RUNX2|SMOC1|TBC1D32|TTBK2|VPS54|WDPCP|WDR19|ZBTB16|ZNF141	Cer	Ciliated epithelial cells	GOBP
GOBP_APPENDAGE_MORPHOGENESIS	0.00106093	0.0180634	0.45506	0.346798	1.62561	100	ATRX|BMPR1A|COL2A1|DYNC2H1|FGFR2|FLVCR1|FRAS1|FREM2|FZD6|IFT122|IFT140|INTU|LARGE1|LMBR1|LNPK|LRP5|MAP3K20|MBNL1|NFIA|NIPBL|NOTCH2|PBX1|PSEN1|PTCH1|RARB|RECK|RSPO2|RUNX2|TBC1D32|TTBK2|VPS54|WDPCP|WDR19|ZBTB16|ZNF141	Cer	Ciliated epithelial cells	GOBP
GOBP_ARF_PROTEIN_SIGNAL_TRANSDUCTION	0.118653	0.383462	0.0675291	0.444621	1.34272	16	ARFGEF1|ARFGEF2|ARFGEF3|CYTH1|GBF1|IQSEC1|MAPRE2|PSD3	Cer	Ciliated epithelial cells	GOBP
GOBP_ARP2_3_COMPLEX_MEDIATED_ACTIN_NUCLEATION	0.0384561	0.197137	0.08636	-0.452126	-1.47859	37	ACTR2|ACTR3|ARF1|ARFIP2|ARPC1B|ARPC2|ARPC3|ARPC4|ARPC5|ARPC5L|BRK1|CORO1B|RNH1|TRIM27	Cer	Ciliated epithelial cells	GOBP
GOBP_ARTERY_DEVELOPMENT	0.950264	0.998681	0.00860884	-0.185475	-0.676466	68	AP2B1|APOE|MDK|RTN4	Cer	Ciliated epithelial cells	GOBP
GOBP_ARTERY_MORPHOGENESIS	0.526603	0.793737	0.0351108	0.241671	0.961338	44	AKT3|ARID2|BMPR1A|LDLR|LRP1|NF1|NFATC3|PKD2|RBPJ|SEC24B|TGFBR2	Cer	Ciliated epithelial cells	GOBP
GOBP_ASPARTATE_FAMILY_AMINO_ACID_METABOLIC_PROCESS	0.134645	0.40993	0.046372	-0.456413	-1.31655	21	ADI1|ATF4|GOT2|PHGDH	Cer	Ciliated epithelial cells	GOBP
GOBP_ASSOCIATIVE_LEARNING	0.838052	0.962379	0.0270118	0.199166	0.805183	47	ATXN1|BRAF|HMGCR|NF1|PIAS1|TANC1	Cer	Ciliated epithelial cells	GOBP
GOBP_ASTROCYTE_DEVELOPMENT	0.133164	0.409022	0.0649277	0.407703	1.29836	19	CDK6|LDLR|LRP1|NF1|PLP1|PSEN1|ZEB2	Cer	Ciliated epithelial cells	GOBP
GOBP_ASTROCYTE_DIFFERENTIATION	0.00378339	0.0439966	0.431708	0.420586	1.7123	48	CDK6|CUL4B|LARGE1|LDLR|LRP1|MAP2K1|MFSD8|NF1|NTRK3|PLP1|PLPP3|PSEN1|QKI|STAT3|TTC21B|VPS54|ZEB2	Cer	Ciliated epithelial cells	GOBP
GOBP_ASYMMETRIC_CELL_DIVISION	0.893338	0.979103	0.0126735	-0.246264	-0.666	16	ACTR2|ACTR3|ING2	Cer	Ciliated epithelial cells	GOBP
GOBP_ATP_BIOSYNTHETIC_PROCESS	9.2001e-15	1.38186e-12	0.986546	-0.67203	-2.55219	89	ATP5F1A|ATP5F1B|ATP5F1C|ATP5F1E|ATP5IF1|ATP5MC1|ATP5MC3|ATP5ME|ATP5MF|ATP5MG|ATP5PB|ATP5PD|ATP5PF|ATP5PO|ATP6V0C|MT-ND1|MT-ND3|MT-ND4L|MT-ND6|NDUFA1|NDUFA11|NDUFA12|NDUFA13|NDUFA2|NDUFA5|NDUFA6|NDUFA7|NDUFA8|NDUFAB1|NDUFB1|NDUFB10|NDUFB11|NDUFB2|NDUFB4|NDUFB6|NDUFB7|NDUFB8|NDUFB9|NDUFC1|NDUFC2|NDUFS2|NDUFS3|NDUFS5|NDUFS6|NDUFS8|NDUFV1|PARP1|PINK1|STOML2|TMSB4X|UQCC3|VCP	Cer	Ciliated epithelial cells	GOBP
GOBP_ATP_METABOLIC_PROCESS	5.71269e-10	4.90312e-08	0.801216	-0.515344	-2.1082	167	AK1|ARL2|ATP5F1A|ATP5F1B|ATP5F1C|ATP5F1E|ATP5IF1|ATP5MC1|ATP5MC3|ATP5ME|ATP5MF|ATP5MG|ATP5PB|ATP5PD|ATP5PF|ATP5PO|ATP6V0C|BAD|COL6A1|EIF6|FIS1|GAPDH|HSPA8|MT-ND1|MT-ND3|MT-ND4L|MT-ND6|NDUFA1|NDUFA11|NDUFA12|NDUFA13|NDUFA2|NDUFA5|NDUFA6|NDUFA7|NDUFA8|NDUFAB1|NDUFB1|NDUFB10|NDUFB11|NDUFB2|NDUFB4|NDUFB6|NDUFB7|NDUFB8|NDUFB9|NDUFC1|NDUFC2|NDUFS2|NDUFS3|NDUFS5|NDUFS6|NDUFS8|NDUFV1|PARP1|PINK1|PPP2CA|PRKACA|STOML2|TMSB4X|UCHL1|UCP2|UQCC3|VCP	Cer	Ciliated epithelial cells	GOBP
GOBP_ATP_SYNTHESIS_COUPLED_ELECTRON_TRANSPORT	3.1432e-17	6.74442e-15	1.06721	-0.69823	-2.65169	89	CHCHD2|COA6|COX4I1|COX5A|COX5B|COX6A1|COX6B1|COX6C|COX7A2|COX7B|COX7C|CYC1|CYCS|DGUOK|DNAJC15|MT-ND1|MT-ND3|MT-ND4L|MT-ND6|NDUFA1|NDUFA11|NDUFA12|NDUFA2|NDUFA4|NDUFA5|NDUFA6|NDUFA7|NDUFA8|NDUFAB1|NDUFB1|NDUFB10|NDUFB2|NDUFB4|NDUFB6|NDUFB7|NDUFB8|NDUFB9|NDUFC1|NDUFC2|NDUFS2|NDUFS3|NDUFS5|NDUFS6|NDUFS8|NDUFV1|PARK7|PINK1|UQCC3|UQCR10|UQCR11|UQCRB|UQCRFS1|UQCRH|UQCRQ	Cer	Ciliated epithelial cells	GOBP
GOBP_ATRIOVENTRICULAR_VALVE_DEVELOPMENT	0.660729	0.872453	0.0261281	0.271794	0.865545	19	ACVR1|BMPR1A|MDM4|SMAD6|TGFBR2	Cer	Ciliated epithelial cells	GOBP
GOBP_ATTACHMENT_OF_MITOTIC_SPINDLE_MICROTUBULES_TO_KINETOCHORE	0.0554707	0.248047	0.074388	-0.503528	-1.46773	22	AURKB|BECN1|BIRC5|BOD1|CDCA8|HNRNPU|KAT5|MAPRE1|MIS12	Cer	Ciliated epithelial cells	GOBP
GOBP_ATTACHMENT_OF_SPINDLE_MICROTUBULES_TO_KINETOCHORE	0.0405793	0.203035	0.0825328	-0.429923	-1.45911	46	AURKB|BECN1|BIRC5|BOD1|BUB3|CCNB1|CDC42|CDCA8|HNRNPU|KAT5|MAPRE1|MIS12|PMF1|SGO1|TEX14|ZWILCH	Cer	Ciliated epithelial cells	GOBP
GOBP_AUDITORY_RECEPTOR_CELL_DEVELOPMENT	0.21899	0.530012	0.0362171	-0.460252	-1.22316	15	RAC1|SOD1	Cer	Ciliated epithelial cells	GOBP
GOBP_AUTONOMIC_NERVOUS_SYSTEM_DEVELOPMENT	0.887493	0.978359	0.0207941	0.227594	0.703214	17	NF1	Cer	Ciliated epithelial cells	GOBP
GOBP_AUTOPHAGOSOME_MATURATION	0.0133618	0.10292	0.14391	-0.44707	-1.56749	55	BECN1|CALCOCO2|CALM1|CHMP1A|CHMP1B|CHMP2A|CHMP2B|CHMP4A|CHMP4B|CHMP5|CHMP7|ELP6|GABARAP|GABARAPL1|GABARAPL2|MAP1LC3A|MAP1LC3B|PHF23|SNAP29|SNAPIN|TSG101|VAMP8|VCP|VPS4A|VTI1B|WIPI2	Cer	Ciliated epithelial cells	GOBP
GOBP_AUTOPHAGOSOME_ORGANIZATION	0.895681	0.979834	0.00868444	-0.19586	-0.755742	100	ARFIP2|ATG101|BAG3|BECN1|CTSD|ELAVL1|EMC6|GABARAP|GABARAPL1|GABARAPL2|IFT20|IRGQ|MAP1LC3A|MAP1LC3B|NSFL1C|PHF23|PINK1|RAB1B|RETREG2|SH3GLB1|UBQLN2|WDR45|WDR45B|WIPI2	Cer	Ciliated epithelial cells	GOBP
GOBP_AUTOPHAGY_OF_MITOCHONDRION	0.0413081	0.20534	0.0774316	-0.361875	-1.38033	92	ARFIP2|ATP5IF1|BECN1|CDC37|CISD2|CSNK2A2|EIF2AK1|EIF2S1|FKBP8|FUNDC2|GABARAP|GABARAPL1|GABARAPL2|GSK3A|HAX1|MAP1LC3A|MAP1LC3B|NIPSNAP1|PARK7|PINK1|RBX1|SLC25A4|SLC25A5|SPATA33|SQSTM1|SREBF1|STUB1|TIMM23|TOMM7|UBE2A|VDAC1|WDR45|WDR45B|WIPI2	Cer	Ciliated epithelial cells	GOBP
GOBP_AXIS_ELONGATION	0.962517	0.998681	0.0112006	-0.202894	-0.578601	20	TRIM28	Cer	Ciliated epithelial cells	GOBP
GOBP_AXIS_SPECIFICATION	0.142403	0.420213	0.0749258	0.287609	1.2109	56	ARL13B|BMPR1A|CXXC4|EPB41L5|FRS2|IFT172|PGAP1|RNF2|SMAD2|SMAD6|TASOR|TTC8	Cer	Ciliated epithelial cells	GOBP
GOBP_AXONAL_FASCICULATION	0.600703	0.835423	0.0185956	-0.336715	-0.894853	15	NDN|RTN4	Cer	Ciliated epithelial cells	GOBP
GOBP_AXONAL_TRANSPORT	0.540966	0.801708	0.0173552	-0.268058	-0.950613	58	ACTR10|AP3D1|AP3M1|ARL8A|ARMCX3|BLOC1S1|BLOC1S2|BLOC1S4|BLOC1S6|DCTN1|DYNC1H1|FEZ1|HSBP1|HSPB1|KIF1A|KIF1C|KIF5B|SNAPIN|SOD1|TERF2|UCHL1	Cer	Ciliated epithelial cells	GOBP
GOBP_AXONEMAL_DYNEIN_COMPLEX_ASSEMBLY	0.469324	0.764146	0.0323433	0.307378	0.978865	19	CCDC39|CCDC40|DNAAF4|DNAH5|DNAH7|DNAI1|TTC12	Cer	Ciliated epithelial cells	GOBP
GOBP_AXONEME_ASSEMBLY	0.00191217	0.0282428	0.45506	0.397398	1.67482	57	ARMC2|BBS2|CC2D2A|CCDC146|CFAP43|CFAP44|DNAH7|DNAI1|FSIP2|HYDIN|JHY|LRGUK|OFD1|SPAG16|SPAG17|TOGARAM1|TTC12|TTLL5	Cer	Ciliated epithelial cells	GOBP
GOBP_AXON_DEVELOPMENT	0.118026	0.383462	0.194887	0.202923	1.11277	336	ADAM17|ANK3|APBB2|AUTS2|B4GALT6|BCL11A|BCL2|BMPR1B|BOC|BRAF|CAMSAP2|CD2AP|CDH11|CDH4|CDKL5|CLASP2|COL25A1|CTNNA2|DISC1|DOCK7|EFNA5|EPHA3|EPHB1|ETV1|FZD3|GOLGA4|GPM6B|GSK3B|JAK2|KALRN|KIF13B|KREMEN1|LMX1A|LRIG2|MAP2K1|MTR|MYCBP2|NFIB|NIN|NOVA2|NPTN|NRCAM|NRXN3|NTRK3|NUMB|PAK3|PARD3|PICALM|PLEKHG4B|PLP1|PLXNC1|PPP3CB|PRKCA|PRKCQ|PRKG1|PSEN1|PTEN|PTK2|PTPRJ|PTPRZ1|PUM2|SEMA3D|SLC9A6|SLITRK5|SOS1|SPG11|TIAM1|TIAM2|TRAK1|TRIO|TTC8|USP33|USP9X|VANGL2|ZDHHC17	Cer	Ciliated epithelial cells	GOBP
GOBP_AXON_EXTENSION	0.596737	0.832663	0.037664	0.210202	0.93849	75	ABL1|ADNP|AUTS2|BCL11A|BMPR2|C9orf72|CDH4|CDKL5|CLASP2|DIP2B|DISC1|GOLGA4|GSK3B|MACF1|NLGN3|NRCAM|NTRK3|PAK1|PPP3CB|PTPRS|RAPH1|SEMA5A|SEMA5B|SLC9A6|SLIT1|SLIT2|SMURF1|SPG11|USP9X|VEGFA|ZFYVE27	Cer	Ciliated epithelial cells	GOBP
GOBP_AXO_DENDRITIC_TRANSPORT	0.582917	0.824377	0.0158073	-0.254549	-0.933686	71	AP3D1|AP3M1|ARL8A|ARMCX3|BLOC1S1|BLOC1S2|BLOC1S4|DCTN1|DYNC1H1|FEZ1|FLOT2|HNRNPU|HSBP1|HSPB1|KIF1A|KIF1C|KIF5B|KIFAP3|SFPQ|SNAPIN|SOD1|STAU1|TERF2|UCHL1	Cer	Ciliated epithelial cells	GOBP
GOBP_BARBED_END_ACTIN_FILAMENT_CAPPING	0.215615	0.52692	0.0362631	-0.446302	-1.22401	17	CAPZA1|CAPZB|CFL1|GSN|MTPN|TRIOBP	Cer	Ciliated epithelial cells	GOBP
GOBP_BASEMENT_MEMBRANE_ORGANIZATION	0.492844	0.778282	0.0332608	0.270319	0.970747	29	CLASP1|CLASP2|FKTN|LARGE1|NID1	Cer	Ciliated epithelial cells	GOBP
GOBP_BASE_EXCISION_REPAIR	0.0380565	0.196609	0.0865239	-0.445041	-1.46887	39	APEX1|FEN1|HMGA1|HMGB1|LIG3|MBD4|MPG|MUTYH|NTHL1|PARP1|PARP2|PRMT6|RPA2|RPA3|RPS3|SMUG1|TDG|UNG|XPA	Cer	Ciliated epithelial cells	GOBP
GOBP_BEHAVIOR	8.11048e-05	0.0025379	0.538434	0.261075	1.43363	348	ABAT|ABL2|ACSS2|ACVR2A|ADGRB3|AFF2|AGTPBP1|AIM2|ANKFN1|ASTN1|ATAD1|ATP1B2|ATP8A1|ATXN1|ATXN3|BCL2|BRAF|CACNB4|CHRNA7|CLCN3|CPEB3|CREBRF|DACH1|DDHD2|ELAVL4|EP300|EPM2A|ETV1|FBXL20|FIG4|GIGYF2|GLS|GPI|HEXA|HMGCR|HTR2C|INSR|KAT2B|KCNQ1|KCNQ3|LARGE1|LDLR|LEPR|LMX1A|MBD5|MFSD8|NCOA1|NCOA2|NCOR1|NCSTN|NF1|NFATC4|NLGN2|NPHP1|NRXN2|NRXN3|OXR1|PAK5|PER3|PIAS1|PICALM|PLCB1|PPARA|PPP3CB|PRKCA|PRKCE|PRKN|PSEN1|PTEN|PTPRZ1|PUM1|RNF180|RPTOR|SLC1A1|SLITRK5|SNCA|SOBP|SORCS3|SPG11|STAT3|SYNJ1|TANC1|TTC21B|UBR3|VPS13A|VPS13B|VPS54|ZFHX3	Cer	Ciliated epithelial cells	GOBP
GOBP_BILE_ACID_BIOSYNTHETIC_PROCESS	0.195363	0.50636	0.0529733	0.380927	1.21309	19	CYP39A1|CYP46A1|CYP7B1|ERRFI1|MALRD1|OSBPL1A|OSBPL2|OSBPL3|OSBPL6|OSBPL9|PROX1|SIRT1|SLC27A5|STARD4	Cer	Ciliated epithelial cells	GOBP
GOBP_BILE_ACID_METABOLIC_PROCESS	0.624508	0.848385	0.0282937	0.257481	0.897235	26	ATP8B1|CYP39A1|CYP46A1|CYP7B1|ERRFI1|KIT|MALRD1|NPC1|OSBPL1A|OSBPL2|OSBPL3|OSBPL6|OSBPL9|PROX1|SIRT1|SLC27A5|STARD4	Cer	Ciliated epithelial cells	GOBP
GOBP_BIOLOGICAL_PROCESS_INVOLVED_IN_INTERACTION_WITH_HOST	0.00391198	0.0445136	0.256635	-0.408492	-1.57905	102	BSG|CD81|CHMP1A|CHMP1B|CHMP2B|CHMP4A|CHMP4B|CTSB|CXADR|DYNLT1|FBLN1|HMGB1|HSP90AB1|HSPD1|HYAL2|ITGB1|LAMP1|LGALS1|MYH9|P4HB|PPIA|PPID|RNASEK|RPSA|SIVA1|SLC1A5|SLC3A2|VAMP8|VPS4A	Cer	Ciliated epithelial cells	GOBP
GOBP_BIOLOGICAL_PROCESS_INVOLVED_IN_INTRASPECIES_INTERACTION_BETWEEN_ORGANISMS	0.00516717	0.0535248	0.35482	0.495872	1.74334	27	ATXN1|BBS4|DLG4|EFR3B|KCNQ1|NEGR1|NLGN2|NLGN3|NLGN4X|NRXN1|NRXN2|NRXN3|PTEN|RPTOR|VPS13A|VPS13B	Cer	Ciliated epithelial cells	GOBP
GOBP_BIOLOGICAL_PROCESS_INVOLVED_IN_SYMBIOTIC_INTERACTION	0.000288688	0.00642385	0.498493	-0.439997	-1.7174	111	BSG|BST2|CD81|CHMP1A|CHMP1B|CHMP2B|CHMP4A|CHMP4B|CTSB|CXADR|DYNLT1|FBLN1|FN1|GAPDH|HMGB1|HSP90AB1|HSPD1|HYAL2|ITGB1|KPNA2|LAMP1|LGALS1|MYH9|P4HB|PPIA|PPID|RNASEK|ROMO1|RPSA|SIVA1|SLC1A5|SLC3A2|TUSC2|VAMP8|VPS4A	Cer	Ciliated epithelial cells	GOBP
GOBP_BIOMINERAL_TISSUE_DEVELOPMENT	0.503539	0.781913	0.0433895	0.215097	0.983353	87	ACVR1|ACVR2A|ACVR2B|ADGRV1|ANKH|AXIN2|BCOR|BMP2K|BMPR1A|BMPR1B|BMPR2|CNNM4|EIF2AK3|FGFR2|GPM6B|HERC1|IFT80|LGR4|MEF2C|MINPP1|NOTCH1|PPARA|RFLNA|ROCK1|ROCK2|RSPO2|RUNX2|S1PR1|SLC20A2|SLC8A1|STIM1	Cer	Ciliated epithelial cells	GOBP
GOBP_BLASTOCYST_DEVELOPMENT	0.0183661	0.123981	0.119146	-0.398145	-1.48345	78	ACTL6A|BNIP2|BRCA2|CCNB1IP1|CHEK1|CITED2|CMTM3|COPS2|CTR9|DAD1|EMG1|GINS4|GRN|HAND1|JUNB|MED21|NASP|NBN|NDUFA2|PEMT|PHF6|PPP1CC|PRPF19|PSMC3|PSMC4|RBBP8|RPL13|RPL7L1|RRP7A|RTF1|RTN4|SBDS|SF3B6|SMARCB1|SRF|ZNF830	Cer	Ciliated epithelial cells	GOBP
GOBP_BLASTOCYST_FORMATION	0.46603	0.760844	0.0214213	-0.330445	-0.998356	26	ACTL6A|CCNB1IP1|CITED2|CNOT3|CTR9|HAND1|JUNB|MFN2|RPL7L1|RRP7A|RTN4|SF3B6|SKIL|SRF|SUPT6H	Cer	Ciliated epithelial cells	GOBP
GOBP_BLASTOCYST_GROWTH	0.157618	0.446522	0.042842	-0.457718	-1.29199	19	BRCA2|CHEK1|COPS2|CTR9|GINS4|GRN|NBN|PRPF19|RTF1|SBDS|ZNF830	Cer	Ciliated epithelial cells	GOBP
GOBP_BLOOD_VESSEL_ENDOTHELIAL_CELL_MIGRATION	0.762956	0.929785	0.0118378	-0.225663	-0.830179	72	AKT1|APOA1|APOE|ATP5F1A|ATP5F1B|EPHB4|GADD45A|HMGB1|HSPB1|ITGB1|MYH9|PDCD10|RHOA|SRF|TMSB4X	Cer	Ciliated epithelial cells	GOBP
GOBP_BLOOD_VESSEL_MORPHOGENESIS	0.638889	0.858328	0.0791568	0.177106	0.965835	317	ACVR1|ADGRB3|AKT3|ANGPT1|ARID2|ATF2|ATP2B4|BMPR1A|C1GALT1|CD47|CEACAM1|CEMIP2|CHRNA7|EGLN1|EPHB1|EPN2|FGFR2|GAB1|HDAC9|HIF3A|HIPK2|HK2|HS6ST1|ITGAV|LDLR|LEPR|LOXL2|LRP1|LRP5|MAP2K5|MMRN1|NEDD4|NF1|NFATC3|NFATC4|NRCAM|NRXN3|NUS1|PAXIP1|PIK3C2A|PIK3CA|PIK3CB|PIK3R3|PKD2|PKNOX1|PPP3R1|PRKCA|PROX1|PTK2|PTPRJ|QKI|RAPGEF2|RASA1|RBPJ|RECK|RIN2|RNF213|ROCK2|RORA|RUNX1|SEC24B|SLC12A6|SLC1A1|SOS1|SPINK5|SPRED1|STARD13|STAT3|STIM1|TGFBR2|VAV2|VAV3|WNK1|ZNF354C	Cer	Ciliated epithelial cells	GOBP
GOBP_BLOOD_VESSEL_REMODELING	0.721155	0.904851	0.0155735	-0.291923	-0.811927	18	BAX|CST3	Cer	Ciliated epithelial cells	GOBP
GOBP_BODY_FLUID_SECRETION	0.812954	0.954312	0.0122181	-0.23349	-0.777102	41	CAD|CYBA|MTX1|NME1|USF2|VAMP8|XBP1	Cer	Ciliated epithelial cells	GOBP
GOBP_BODY_MORPHOGENESIS	0.00951911	0.0819352	0.38073	0.482503	1.75046	30	ARID5B|BRAF|CRISPLD1|EP300|FLVCR1|IFT122|NIPBL|OFD1|PLEKHA1|RAB3GAP1|VPS13B	Cer	Ciliated epithelial cells	GOBP
GOBP_BONE_DEVELOPMENT	0.0410037	0.20427	0.176324	0.266896	1.28605	118	AKAP13|ASXL1|ATF2|BBX|BMPR1B|CHSY1|COL27A1|COL2A1|DYM|EXT2|FBXW7|FGFR2|FOXN3|FREM1|GLG1|IFT172|IFT80|INSIG1|INSIG2|LARGE1|LEPR|LRP5|MAP2K6|MAPK14|MCPH1|NOTCH2|NSD2|PDGFC|PEX7|RARB|RFLNA|RUNX2|SLC10A7|TAPT1|TGFBR2|TRIP11|XYLT1|ZBTB16	Cer	Ciliated epithelial cells	GOBP
GOBP_BONE_GROWTH	0.0503197	0.234525	0.106409	0.4729	1.48424	18	ATF2|COL27A1|FGFR2|IFT80|LEPR|RARB|TGFBR2	Cer	Ciliated epithelial cells	GOBP
GOBP_BONE_MATURATION	0.921354	0.989896	0.02022	0.217625	0.672413	17	ADAMTS12|IFT80|RFLNA|RYR1|XYLT1|ZBTB16	Cer	Ciliated epithelial cells	GOBP
GOBP_BONE_MINERALIZATION	0.621048	0.846893	0.0352679	0.214387	0.92386	64	ACVR1|ACVR2A|ACVR2B|ADGRV1|ANKH|ANO6|AXIN2|BCOR|BMP2K|BMPR1A|BMPR1B|BMPR2|EIF2AK3|FGFR2|GPM6B|HERC1|IFT80|LGR4|MEF2C|MINPP1|RFLNA|RSPO2|RUNX2|S1PR1|SLC20A2|SLC24A3|SLC8A1|TMEM38B	Cer	Ciliated epithelial cells	GOBP
GOBP_BONE_MORPHOGENESIS	0.00487849	0.0516021	0.407018	0.394542	1.62773	51	ATF2|BMPR1B|COL27A1|COL2A1|EXT2|FGFR2|FOXN3|FREM1|GLG1|IFT80|INSIG1|INSIG2|LRP5|PEX7|RARB|RUNX2|TGFBR2|TRIP11	Cer	Ciliated epithelial cells	GOBP
GOBP_BONE_REMODELING	0.930153	0.990675	0.0105602	-0.2063	-0.665678	35	DEF8|MDK	Cer	Ciliated epithelial cells	GOBP
GOBP_BONE_RESORPTION	0.91338	0.986393	0.0120158	-0.230495	-0.650614	19	CSK|DEF8|TPP1	Cer	Ciliated epithelial cells	GOBP
GOBP_BRAIN_MORPHOGENESIS	0.00654954	0.0640873	0.407018	0.523116	1.82288	26	AKT3|CTNNA2|FZD3|FZD6|NF1|PSEN1|PTEN|SOS1	Cer	Ciliated epithelial cells	GOBP
GOBP_BRANCHED_CHAIN_AMINO_ACID_METABOLIC_PROCESS	0.0505021	0.234525	0.109541	0.432942	1.4747	24	AUH|BCKDHB|HIBADH|HIBCH|PCCA|PCCB	Cer	Ciliated epithelial cells	GOBP
GOBP_BRANCHING_INVOLVED_IN_BLOOD_VESSEL_MORPHOGENESIS	0.958894	0.998681	0.0111172	-0.203634	-0.593571	22	MDK	Cer	Ciliated epithelial cells	GOBP
GOBP_BRANCHING_MORPHOGENESIS_OF_AN_EPITHELIAL_TUBE	0.979307	1	0.0298609	0.155407	0.710976	89	ABL1|ACVR1|AR|BCL2|CELSR1|CTNND1|DLG1|EYA1|FGFR2|GLI2|HHIP|HMGA2|KDM5B|LAMA1|LGR4|LRP5|MAGED1|MKS1|NFATC4|NOTCH1|PAK1|PBX1|PKD2|PPP3R1|PTCH1|RDH10|RSPO2|SLIT2|TGFBR2|VANGL2|VEGFA|YAP1	Cer	Ciliated epithelial cells	GOBP
GOBP_BROWN_FAT_CELL_DIFFERENTIATION	0.43257	0.741267	0.0339513	0.314691	1.00216	19	ERO1A|FTO|MAPK14|NAPEPLD|PRDM16|RREB1|ZNF516	Cer	Ciliated epithelial cells	GOBP
GOBP_B_CELL_ACTIVATION	0.217047	0.527575	0.0301461	-0.286353	-1.14743	137	AKIRIN2|BAD|BAX|BMI1|BST2|CASP3|CD320|CD81|CEBPG|CTPS1|DDRGK1|DNAJB9|ERCC1|EXOSC3|EXOSC6|EZH2|GPS2|HMGB3|HSPD1|IGBP1|ITGB1|KLF6|LGALS1|LRRC8A|MAD2L2|MIF|MSH6|NBN|PIK3R2|PLCG2|PRKDC|RNF8|SLC25A5|TCF3|TNIP2|TXLNA|UNG|XBP1|YY1|ZFP36L2	Cer	Ciliated epithelial cells	GOBP
GOBP_B_CELL_ACTIVATION_INVOLVED_IN_IMMUNE_RESPONSE	0.208339	0.524192	0.0338339	-0.345223	-1.18712	49	DDRGK1|ERCC1|EXOSC3|EXOSC6|HSPD1|LGALS1|MAD2L2|MSH6|NBN|PLCG2|RNF8|UNG|XBP1	Cer	Ciliated epithelial cells	GOBP
GOBP_B_CELL_APOPTOTIC_PROCESS	0.929968	0.990675	0.0120382	-0.227806	-0.624774	17	AURKB|BAX|MIF|ORMDL3|PKN1	Cer	Ciliated epithelial cells	GOBP
GOBP_B_CELL_DIFFERENTIATION	0.73609	0.914802	0.0123593	-0.229891	-0.847674	73	BAD|BAX|CEBPG|DDRGK1|DNAJB9|EZH2|GPS2|HMGB3|ITGB1|KLF6|LGALS1|LRRC8A|PIK3R2|PLCG2|PRKDC|SLC25A5|TCF3|XBP1|YY1|ZFP36L2	Cer	Ciliated epithelial cells	GOBP
GOBP_B_CELL_HOMEOSTASIS	0.746964	0.919903	0.0244505	0.245755	0.816938	22	ABL1|BBS4|BCL2|BCL2L11|DOCK10|MEF2C|RC3H1|RC3H2|SOS1|SOS2|TRAF3IP2	Cer	Ciliated epithelial cells	GOBP
GOBP_B_CELL_MEDIATED_IMMUNITY	0.14714	0.428717	0.0416892	-0.371437	-1.25703	45	C1QBP|CD81|CLU|ERCC1|EXOSC3|EXOSC6|HSPD1|MAD2L2|MSH6|NBN|RNF8|SERPING1|UNG	Cer	Ciliated epithelial cells	GOBP
GOBP_B_CELL_PROLIFERATION	0.406051	0.718064	0.0227313	-0.317499	-1.03832	37	BAX|CD81|HSPD1	Cer	Ciliated epithelial cells	GOBP
GOBP_B_CELL_RECEPTOR_SIGNALING_PATHWAY	0.25136	0.568215	0.0323083	-0.395521	-1.17336	24	BAX|CD81|CMTM3|GPS2	Cer	Ciliated epithelial cells	GOBP
GOBP_C21_STEROID_HORMONE_METABOLIC_PROCESS	0.516246	0.788568	0.0206855	-0.349782	-0.959302	17	AFP|AKR1B1|HSD17B10	Cer	Ciliated epithelial cells	GOBP
GOBP_C4_DICARBOXYLATE_TRANSPORT	0.65321	0.867481	0.0168759	-0.305166	-0.861385	19	LRRC8A|SLC1A5|SLC25A11|UCP2	Cer	Ciliated epithelial cells	GOBP
GOBP_CALCINEURIN_MEDIATED_SIGNALING	0.326816	0.643775	0.0268563	-0.350589	-1.10075	31	CALM1|CALM2|CALM3|HOMER3|PTBP1	Cer	Ciliated epithelial cells	GOBP
GOBP_CALCIUM_DEPENDENT_CELL_CELL_ADHESION_VIA_PLASMA_MEMBRANE_CELL_ADHESION_MOLECULES	0.200735	0.514364	0.0522058	0.378897	1.20662	19	ATP2C1|CDH11|CDH20|CDH4|CDH8	Cer	Ciliated epithelial cells	GOBP
GOBP_CALCIUM_IMPORT_INTO_THE_MITOCHONDRION	0.619405	0.846154	0.0181403	-0.332454	-0.883527	15	HSPA9|MCUR1|SMDT1|UCP2|VDAC1	Cer	Ciliated epithelial cells	GOBP
GOBP_CALCIUM_ION_HOMEOSTASIS	0.394037	0.707948	0.0200583	-0.25686	-1.03961	150	APOE|ATF4|BAX|CALM1|CALM2|CALM3|CIB2|CYBA|FKBP1A|FLNA|GSTO1|STOML2|TMEM203|TPT1|YWHAE|ZNHIT1	Cer	Ciliated epithelial cells	GOBP
GOBP_CALCIUM_ION_IMPORT	0.160548	0.452425	0.0618825	0.343599	1.2339	29	ATP2B4|CACNA1A|CACNA1B|CACNA1C|CACNA2D1|CACNB2|CASK|HOMER1|MICU1|PKD2|PPP3CA|PPP3CB|PPP3R1|SLC24A2|SLC8A1|STC1|TRPC4|TRPV1	Cer	Ciliated epithelial cells	GOBP
GOBP_CALCIUM_ION_REGULATED_EXOCYTOSIS	0.400889	0.716282	0.0379709	0.280291	1.02742	31	ARL8B|ATP2A2|CACNA1B|NOTCH1|PPP3CA|PPP3CB|RAB3GAP1|RAPGEF4|REST|RIMS2|STXBP1|SYT1|SYT17|SYT9|UNC13B|VAMP2	Cer	Ciliated epithelial cells	GOBP
GOBP_CALCIUM_ION_TRANSMEMBRANE_IMPORT_INTO_CYTOSOL	0.586426	0.826845	0.0155891	-0.250683	-0.931532	77	BAX|CALM1|CALM2|CALM3|CYBA|FKBP1A|FLNA|GSTO1	Cer	Ciliated epithelial cells	GOBP
GOBP_CALCIUM_ION_TRANSMEMBRANE_TRANSPORT	0.315441	0.634729	0.0681851	0.210001	1.04438	149	ATG5|ATP2B4|ATP2C1|BCL2|CACHD1|CACNA2D3|CACNB4|CACNG7|CACNG8|CATSPER2|CEMIP|CHRNA7|CUL5|ERO1A|GPM6A|GRIN2D|HTR2C|ITGAV|MCU|MICU2|MICU3|PDE4D|PKD2|PLCB1|PLCB4|PLCH1|PLCL2|PPP3CA|PPP3CB|PPP3R1|PRKCE|PSEN1|RYR3|SLC8A1|SNCA|SPG7|STIM1|STIM2|TRPC1|TRPC4AP|TRPM3|TRPM7|UBR3	Cer	Ciliated epithelial cells	GOBP
GOBP_CALCIUM_ION_TRANSPORT	0.675633	0.883063	0.0118353	-0.219621	-0.903696	177	AHNAK|BAX|BIN1|CALM1|CALM2|CALM3|CREB3|CYBA|FKBP1A|FKBP1B|FLNA|GHITM|GNAI2|GRINA|GSTO1|HES1|HOMER3|HSPA9|LETM1|MCUR1|NCS1|ORAI2|ORAI3|PLCG2|PRKACA|SARAF|SEC61A1|SELENOK|SLC3A2|SMDT1|SRI|TMCO1|TPT1|TRIM27|UCP2|VDAC1|YWHAE	Cer	Ciliated epithelial cells	GOBP
GOBP_CALCIUM_MEDIATED_SIGNALING	0.721093	0.904851	0.0121379	-0.226246	-0.863659	93	CALM1|CALM2|CALM3|FKBP1A|GSTO1|HINT1|HOMER3|PTBP1	Cer	Ciliated epithelial cells	GOBP
GOBP_CAMERA_TYPE_EYE_MORPHOGENESIS	0.305675	0.625404	0.0551496	0.237441	1.07511	81	ADAMTS9|ARL6|BBS4|BCAR3|EPHB1|EPHB2|FAT3|FRS2|HIPK1|HIPK2|IFT122|IFT172|KDM2B|LARGE1|LRP5|MAN2A1|NECTIN3|NF1|NOTCH2|PROX1|SHROOM2|SLC1A1|SOX11|STAT3|TENM3|TTC8|ZEB1|ZHX2	Cer	Ciliated epithelial cells	GOBP
GOBP_CAMP_MEDIATED_SIGNALING	0.0169635	0.117146	0.186473	0.522413	1.66366	19	NRXN1|PDE10A|PDE1A|PDE3B|PDE4D|PDE5A|PDE7A|PDE8A|PDE9A|RAPGEF2	Cer	Ciliated epithelial cells	GOBP
GOBP_CAMP_PKA_SIGNAL_TRANSDUCTION	0.999181	1	0.0189944	0.140408	0.433829	17	AKAP6|ATF1|CREB1|LPAR1|PDE10A|PDE3A|SCN11A	Cer	Ciliated epithelial cells	GOBP
GOBP_CANONICAL_NF_KAPPAB_SIGNAL_TRANSDUCTION	0.564131	0.815921	0.0142623	-0.231478	-0.959283	190	BST2|C18orf32|CXXC5|DDRGK1|DDX1|DDX21|DNAJA3|FKBP1A|FLNA|FLOT2|GAPDH|GSTP1|HSPB1|ILK|LAMTOR5|LGALS1|MTDH|NKIRAS2|NUP62|PARP1|PIAS4|PINK1|PLCG2|PPP2CB|PRDX1|PRDX4|PSMA6|RBX1|RHOA|RHOC|S100A13|SHARPIN|SHISA5|SIVA1|SNIP1|SQSTM1|TAX1BP1|TMED4|TMSB4X|TNFRSF1A|TNIP2|TRAF4|UBE2I|UBE2V1	Cer	Ciliated epithelial cells	GOBP
GOBP_CANONICAL_WNT_SIGNALING_PATHWAY	0.868123	0.969671	0.00742662	-0.193889	-0.812037	217	APOE|COL6A1|CSNK1G2|CTDNEP1|CTNNBIP1|DAPK3|DDX3X|DVL3|GSK3A|IFT20|ILK|LZTS2|MAD2L2|MDK|PFDN5|PIN1|PPP1CA|PPP2CA|PYGO2|RBX1|RPS12|RUVBL1|SOX4|STK11|TLE5|VCP|VPS35|ZBED3	Cer	Ciliated epithelial cells	GOBP
GOBP_CARBOHYDRATE_BIOSYNTHETIC_PROCESS	0.44702	0.750011	0.0486112	0.214419	0.999983	98	B3GALT5|ENO2|EP300|EPM2A|EXT2|FOXO1|FUT10|FUT8|FUT9|GBE1|GPI|GRB10|GSK3B|GYG2|GYS1|INSR|IRS1|IRS2|KAT2B|LEPR|NFKB1|OGT|PPARA|PPP4R3A|PPP4R3B|PRKG1|SNCA|SORBS1|ST3GAL3|ST3GAL6|TCF7L2	Cer	Ciliated epithelial cells	GOBP
GOBP_CARBOHYDRATE_CATABOLIC_PROCESS	0.447533	0.750011	0.0493105	0.210633	0.999537	106	ARNT|ATG2B|DDIT4|ENO2|ENO4|ENOSF1|EP300|FOXK1|FOXK2|FUT10|FUT8|FUT9|GK|GK5|GLB1|GPI|HDAC4|HK2|HSD17B14|INSR|KAT2B|LRP5|MAN2C1|MANBA|MFSD8|NCOR1|OGT|PPARA|PRKAA1|PRKAA2|PSEN1|PYGL|RB1CC1|RPTOR|STAT3|ZBTB20	Cer	Ciliated epithelial cells	GOBP
GOBP_CARBOHYDRATE_DERIVATIVE_BIOSYNTHETIC_PROCESS	0.0225813	0.140153	0.0967542	-0.291674	-1.27706	406	AK1|ALG8|APRT|ATIC|ATP5F1A|ATP5F1B|ATP5F1C|ATP5F1E|ATP5IF1|ATP5MC1|ATP5MC3|ATP5ME|ATP5MF|ATP5MG|ATP5PB|ATP5PD|ATP5PF|ATP5PO|ATP6V0C|B3GAT3|B4GALT1|B4GALT2|CAD|DAD1|DCXR|DDOST|DGUOK|DNPH1|DPM2|DTYMK|DUT|GART|GNPDA1|GNPNAT1|GPAA1|GUK1|IMPDH2|ITM2B|ITM2C|KRTCAP2|MGAT1|MGAT4B|MT-ND1|MT-ND2|MT-ND3|MT-ND4L|MT-ND6|MTHFD1|NAGK|NANS|NDUFA1|NDUFA11|NDUFA12|NDUFA13|NDUFA2|NDUFA5|NDUFA6|NDUFA7|NDUFA8|NDUFAB1|NDUFB1|NDUFB10|NDUFB11|NDUFB2|NDUFB4|NDUFB6|NDUFB7|NDUFB8|NDUFB9|NDUFC1|NDUFC2|NDUFS2|NDUFS3|NDUFS5|NDUFS6|NDUFS8|NDUFV1|NME1|NME2|NME3|NME4|OST4|PAICS|PARP1|PIGP|PINK1|RXYLT1|SLC35D2|SRD5A3|STOML2|TKT|TMEM258|TMSB4X|UBE2J1|UMPS|UQCC3|VCP|VEGFB	Cer	Ciliated epithelial cells	GOBP
GOBP_CARBOHYDRATE_DERIVATIVE_CATABOLIC_PROCESS	0.925735	0.990498	0.0380227	0.166945	0.830248	149	ARNT|CEMIP|CEMIP2|EDEM1|ENO2|ENTPD5|EP300|FOXK2|GLB1|GPI|HDAC4|HEXA|HK2|INSR|KAT2B|MANBA|MFSD8|MTAP|NCOR1|OGA|OGT|PDE10A|PDE4D|PDE7A|PDE8A|PDE9A|PPARA|PRKAA1|PRKAA2|PSEN1|RPTOR|STAT3|SUMF1|UPP2|XDH|ZBTB20	Cer	Ciliated epithelial cells	GOBP
GOBP_CARBOHYDRATE_DERIVATIVE_TRANSPORT	0.833241	0.961235	0.0117298	-0.22649	-0.760574	43	ABCG1|GLTP|GUK1|LRRC8A|PLTP|RALBP1|SLC25A24|SLC25A4|SLC25A5|SLC25A6|SLC35B1|SLC35D2|SLC50A1	Cer	Ciliated epithelial cells	GOBP
GOBP_CARBOHYDRATE_HOMEOSTASIS	0.154548	0.443371	0.0369713	-0.30055	-1.20049	133	AKT1|BAD|CYBA|DYNLL1|ENY2|FABP5|FIS1|FKBP1B|GCLM|LRRC8A|MPC2|NUCKS1|PARK7|PHPT1|PIM3|PRKACA|RAB11B|RAC1|RACK1|RPS6|RRAGA|SESN2|SMARCA4|SOX4|SRF|SRI|STK11|TRA2B|UBTF|UCP2|USF2|XBP1	Cer	Ciliated epithelial cells	GOBP
GOBP_CARBOHYDRATE_METABOLIC_PROCESS	0.79368	0.944244	0.0683519	0.171076	0.92851	309	ACACB|ARNT|ATG2B|B3GALT5|B4GALT6|DDIT4|EDEM1|ENO2|ENOSF1|EP300|EPM2A|ERO1A|EXT2|FGGY|FOXK1|FOXK2|FOXO1|FPGT|FUT10|FUT8|FUT9|GALK2|GALNT7|GANC|GBE1|GK|GK5|GLB1|GPI|GRB10|GSK3B|GYG2|GYS1|HDAC4|HECTD4|HEXA|HK2|INSR|IRS1|IRS2|KAT2B|KCNQ1|LEPR|LRP5|MAN1A2|MAN1C1|MAN2A1|MAN2C1|MANBA|MAPK14|MFSD8|NCOA2|NCOR1|NFKB1|OGT|PDK3|PFKFB4|PHKA2|PHKB|PIK3CA|PPARA|PPP4R3A|PPP4R3B|PRKAA1|PRKAA2|PRKG1|PRKN|PSEN1|RB1CC1|RORA|RPTOR|SLC23A2|SLC2A3|SNCA|SORBS1|ST3GAL3|ST3GAL6|ST6GAL2|ST6GALNAC3|STAT3|TCF7L2|ZBTB20	Cer	Ciliated epithelial cells	GOBP
GOBP_CARBOHYDRATE_TRANSPORT	0.179298	0.482598	0.0694652	0.270856	1.1672	64	ACACB|APPL2|BRAF|C2CD5|CD2AP|CLTCL1|GRB10|HK2|INSR|IRS1|IRS2|MAPK14|MEF2A|PRKCI|SLC23A2|SLC25A27|SLC27A1|SLC2A10|SLC2A12|SLC2A3|SORBS1|STXBP4|TSC1	Cer	Ciliated epithelial cells	GOBP
GOBP_CARDIAC_ATRIUM_DEVELOPMENT	0.246254	0.562973	0.0467213	0.363382	1.15721	19	ACVR1|BMPR2|MDM2|MDM4|NOTCH1|NOTCH2|NPHP3|NSD2|PROX1|SOS1	Cer	Ciliated epithelial cells	GOBP
GOBP_CARDIAC_CELL_DEVELOPMENT	0.865377	0.969671	0.0268795	0.191734	0.791022	51	ATG5|BMPR1A|FHOD3|LARGE1|MEF2A|PDLIM5|PPARA|PRKG1|PROX1|SLC8A1|SORBS2|TTN	Cer	Ciliated epithelial cells	GOBP
GOBP_CARDIAC_CHAMBER_DEVELOPMENT	0.995462	1	0.0312758	0.139494	0.661954	106	ACVR1|BMPR1A|CNTRL|COL11A1|EGLN1|FGFR2|FRS2|MDM4|NPHP3|NSD2|PROX1|RARB|RBPJ|SMAD6|SOS1|SUFU|TGFBR2|TRIP11|UBE4B|VANGL2	Cer	Ciliated epithelial cells	GOBP
GOBP_CARDIAC_CHAMBER_MORPHOGENESIS	0.991932	1	0.028071	0.144429	0.646581	78	ACVR1|BMPR1A|BMPR2|COL11A1|DNAH11|EGLN1|FGFR2|FZD1|ID2|JAG1|MDM2|MEF2C|MKS1|NOTCH1|NOTCH2|NRG1|NSD2|PROX1|RARB|RBPJ|ROBO2|SLIT2|SMAD6|SOS1|SOX11|TGFBR1|TGFBR2|UBE4B|VANGL2	Cer	Ciliated epithelial cells	GOBP
GOBP_CARDIAC_CONDUCTION	0.137514	0.410628	0.043293	-0.375855	-1.27198	45	ATP1A1|ATP2B1|BIN1|CALM1|CALM2|CALM3|CXADR|DSC2|FLNA|GJC1|PKP2|PRKACA|SRI|YWHAE|ZMPSTE24	Cer	Ciliated epithelial cells	GOBP
GOBP_CARDIAC_CONDUCTION_SYSTEM_DEVELOPMENT	0.884431	0.977959	0.0129646	-0.25077	-0.666446	15	BMP4|CDC42|DSG2|GJA1|HEY1|MSX1|MSX2|SMAD1|SMAD4	Cer	Ciliated epithelial cells	GOBP
GOBP_CARDIAC_EPITHELIAL_TO_MESENCHYMAL_TRANSITION	0.861562	0.968975	0.0128679	-0.249231	-0.703499	19	BMP2|BMP4|EMP2|HAS2|HEY1|MSX1|MSX2|PDCD4|RTN4|SMAD4|SPRY1|TGFB1	Cer	Ciliated epithelial cells	GOBP
GOBP_CARDIAC_MUSCLE_CELL_ACTION_POTENTIAL	0.508038	0.785054	0.0189658	-0.290137	-0.971833	42	ATP1A1|BIN1|CALM1|CALM3|CXADR|DSC2|FLNA|PKP2|YWHAE	Cer	Ciliated epithelial cells	GOBP
GOBP_CARDIAC_MUSCLE_CELL_ACTION_POTENTIAL_INVOLVED_IN_CONTRACTION	0.804987	0.949391	0.0133413	-0.252449	-0.762713	26	ATP1A1|BIN1|DSC2|FLNA|GJC1|PKP2	Cer	Ciliated epithelial cells	GOBP
GOBP_CARDIAC_MUSCLE_CELL_CONTRACTION	0.983948	1	0.00933627	-0.173796	-0.578429	41	ATP1A1|BIN1|DSC2|FLNA|GJC1|GSN|PKP2|SRI	Cer	Ciliated epithelial cells	GOBP
GOBP_CARDIAC_MUSCLE_CELL_DIFFERENTIATION	0.884225	0.977959	0.0296294	0.181064	0.800104	72	ACVR1|AKAP13|ATG5|BMPR1A|FHOD3|FRS2|LARGE1|MEF2A|PDLIM5|PPARA|PRKG1|PROX1|RARB|SLC8A1|SORBS2|TSC1|TTN	Cer	Ciliated epithelial cells	GOBP
GOBP_CARDIAC_MUSCLE_CELL_PROLIFERATION	0.0590278	0.256242	0.104652	0.392925	1.42548	30	ABL1|ARID2|BMPR1A|ERBB4|FGFR2|JARID2|MAPK14|MEF2C|NOTCH1|NRG1|RBPJ|RUNX1|TENM4|TGFBR1|YAP1	Cer	Ciliated epithelial cells	GOBP
GOBP_CARDIAC_MUSCLE_CONTRACTION	0.0537746	0.243705	0.0692906	-0.382199	-1.38834	66	ACTC1|ATP1A1|BIN1|CALM1|CALM2|CALM3|DSC2|FKBP1A|FKBP1B|FLNA|GSTO1|HSP90AA1|PKP2|PRKACA|SRI|SRSF1|TPM1|VEGFB	Cer	Ciliated epithelial cells	GOBP
GOBP_CARDIAC_MUSCLE_TISSUE_DEVELOPMENT	0.991479	1	0.00607683	-0.162325	-0.64986	136	ACTC1|CACYBP|CALR|CCNB1|CDC42|CXADR|FKBP1A|GSK3A|HNRNPU|IFT20|ITGB1|MBD3|MSX1|PARP2|PKP2|PRMT1|SRF|TPM1|YY1|ZFPM1	Cer	Ciliated epithelial cells	GOBP
GOBP_CARDIAC_MUSCLE_TISSUE_MORPHOGENESIS	0.952895	0.998681	0.0225057	0.180819	0.672149	33	BMPR1A|COL11A1|EGLN1|FGFR2|PROX1|RBPJ|S1PR1|TTN|UBE4B	Cer	Ciliated epithelial cells	GOBP
GOBP_CARDIAC_SEPTUM_DEVELOPMENT	0.313236	0.631942	0.054075	0.238085	1.07171	79	ACVR1|ADAMTS6|BMPR1A|BMPR2|CNTRL|DNAH11|EGLN1|FGFR2|FRS2|FZD1|ID2|JAG1|MDM2|MDM4|NOTCH1|NOTCH2|NPHP3|NSD2|PROX1|PTK7|RARB|RBPJ|ROBO2|SMAD6|SOX11|SUFU|TGFBR1|TGFBR2|TRIP11|VANGL2	Cer	Ciliated epithelial cells	GOBP
GOBP_CARDIAC_SEPTUM_MORPHOGENESIS	0.250098	0.567016	0.0554274	0.269034	1.12266	54	ACVR1|BMPR1A|BMPR2|DNAH11|EGLN1|FGFR2|FZD1|ID2|JAG1|MDM2|MKS1|NOTCH1|NOTCH2|NSD2|PROX1|RARB|RBPJ|ROBO2|SLIT2|SMAD6|SOX11|TGFBR1|TGFBR2|VANGL2	Cer	Ciliated epithelial cells	GOBP
GOBP_CARDIAC_VENTRICLE_DEVELOPMENT	0.990237	1	0.00764141	-0.164464	-0.614004	80	AP2B1|FKBP1A|GSK3A|NACA|TPM1	Cer	Ciliated epithelial cells	GOBP
GOBP_CARDIAC_VENTRICLE_MORPHOGENESIS	0.901941	0.982007	0.0107961	-0.215012	-0.706654	38	FKBP1A|GSK3A|TPM1	Cer	Ciliated epithelial cells	GOBP
GOBP_CARDIOCYTE_DIFFERENTIATION	0.978602	1	0.00741316	-0.173404	-0.659512	90	ACADM|ACTC1|CACYBP|CALR|CCNB1|CDC42|CITED2|CTCF|CXADR|DHX36|GSK3A|HDAC3|HES1|HNRNPU|IFT20|ITGB1|LMNA|PARP2|PDCD4|SPRY1|SRF|YY1|ZMPSTE24	Cer	Ciliated epithelial cells	GOBP
GOBP_CARTILAGE_DEVELOPMENT	0.347751	0.662857	0.0569774	0.218133	1.04304	110	ATF2|BBS2|BMPR1A|BMPR1B|CHSY1|COL11A1|COL27A1|COL2A1|EIF2AK3|EXT2|GLG1|IFT80|LNPK|LOXL2|MAPK14|MBOAT2|NFIA|NFIB|RARB|RB1|RFLNA|RSPO2|RUNX1|RUNX2|SATB2|TAPT1|TGFBR2|TRIP11|TRPS1|TWSG1|ZBTB16|ZEB1	Cer	Ciliated epithelial cells	GOBP
GOBP_CARTILAGE_DEVELOPMENT_INVOLVED_IN_ENDOCHONDRAL_BONE_MORPHOGENESIS	0.141507	0.418392	0.06233	0.411896	1.29278	18	ATF2|COL27A1|COL2A1|IFT80|RARB|TGFBR2|TRIP11	Cer	Ciliated epithelial cells	GOBP
GOBP_CATECHOLAMINE_SECRETION	0.247464	0.564135	0.0451482	0.39289	1.16461	15	ABAT|DTNBP1|GABBR1|PRKN|SDHD|SNCA|SYT1	Cer	Ciliated epithelial cells	GOBP
GOBP_CATECHOLAMINE_TRANSPORT	0.626605	0.849143	0.0174851	-0.311084	-0.878091	19	ACTB|PARK7|PINK1|SYT11|TOR1A	Cer	Ciliated epithelial cells	GOBP
GOBP_CATECHOL_CONTAINING_COMPOUND_METABOLIC_PROCESS	0.518927	0.78905	0.0206059	-0.34926	-0.95787	17	NT5DC2|PARK7|VPS35	Cer	Ciliated epithelial cells	GOBP
GOBP_CD4_POSITIVE_ALPHA_BETA_T_CELL_ACTIVATION	0.376929	0.689583	0.0438558	0.252543	1.03612	50	BRAF|CBFB|CBLB|EP300|ITCH|LOXL3|MALT1|OPA1|PRKCQ|RC3H2|RORA|RUNX1|SH3RF1|STAT3|TGFBR2|TWSG1	Cer	Ciliated epithelial cells	GOBP
GOBP_CD4_POSITIVE_ALPHA_BETA_T_CELL_DIFFERENTIATION	0.311697	0.630531	0.045945	0.28175	1.08931	39	BCL6|BRAF|CBFB|EP300|JAK1|KMT2A|LOXL3|MALT1|OPA1|RC3H1|RC3H2|RORA|RUNX1|SH3RF1|STAT3|TOX	Cer	Ciliated epithelial cells	GOBP
GOBP_CD4_POSITIVE_OR_CD8_POSITIVE_ALPHA_BETA_T_CELL_LINEAGE_COMMITMENT	0.153741	0.442798	0.0590939	0.411432	1.27123	17	BCL2|BRAF|EP300|LOXL3|OPA1|STAT3	Cer	Ciliated epithelial cells	GOBP
GOBP_CELLULAR_COMPONENT_ASSEMBLY_INVOLVED_IN_MORPHOGENESIS	0.595486	0.831632	0.0160843	-0.261328	-0.919044	56	ACTC1|ACTG1|CFL2|CSRP2|ITGB1|KRT19|MYL9|SRF|TBC1D20|TMOD3|TNNT1|TPM1|WDR1	Cer	Ciliated epithelial cells	GOBP
GOBP_CELLULAR_COMPONENT_DISASSEMBLY	0.0391969	0.198563	0.073757	-0.297513	-1.27812	297	ARF6|AURKA|AURKB|BAX|BECN1|CALCOCO2|CALM1|CAPZB|CFL1|CFL2|CHMP1A|CHMP1B|CHMP2A|CHMP2B|CHMP4A|CHMP4B|CHMP5|CHMP7|CKAP2|CLTC|COL6A1|CST3|CTDNEP1|DDRGK1|DENR|DFFA|DSTN|EIF4E2|EIF5A|ELP6|ETF1|FSCN1|GABARAP|GABARAPL1|GABARAPL2|GRWD1|GSN|GSPT1|GSPT2|HMGA1|HSF1|HSPA8|ITGB1|KAT5|KIF2A|KIF5B|KIF9|KLC1|MAP1LC3A|MAP1LC3B|MCTS1|MID1IP1|MMP2|MRPL58|MTIF3|MTPN|MTRF1L|NAPA|NES|PHF23|PLIN2|PPP1CA|PPP1R10|PYM1|RAC1|RACK1|RPL23|RRP7A|SET|SHARPIN|SMARCA4|SMARCB1|SMARCD1|SMARCE1|SNAP29|SNAPIN|SSRP1|STMN1|SUPT16H|TMOD3|TRIOBP|TSG101|UFSP2|UPF1|VAMP8|VCP|VPS4A|VTI1B|WDR1|WIPI2|ZMPSTE24	Cer	Ciliated epithelial cells	GOBP
GOBP_CELLULAR_COMPONENT_DISASSEMBLY_INVOLVED_IN_EXECUTION_PHASE_OF_APOPTOSIS	0.478581	0.769211	0.0220719	-0.370288	-0.984075	15	BAX|COL6A1|DFFA|HSF1|SHARPIN	Cer	Ciliated epithelial cells	GOBP
GOBP_CELLULAR_COMPONENT_MAINTENANCE	0.512428	0.786981	0.036684	0.236633	0.966131	49	ADGRB3|ERC1|ERC2|HOMER1|IGF1R|INSR|KIRREL1|LNPK|NLGN2|PCLO|PLEKHA7|PPFIA2|TANC1|WHRN	Cer	Ciliated epithelial cells	GOBP
GOBP_CELLULAR_EXTRAVASATION	0.194118	0.504001	0.0542941	0.360127	1.2111	23	CD47|FER|FUT9|JAM2|MED23|PLCB1	Cer	Ciliated epithelial cells	GOBP
GOBP_CELLULAR_HOMEOSTASIS	0.0122883	0.0968874	0.131742	-0.29751	-1.30574	428	APEX1|APOE|ARF1|ATF4|ATOX1|ATP1A1|ATP5F1B|ATP6AP1|ATP6V0B|ATP6V0C|ATP6V0D1|ATP6V0E1|ATP6V1D|ATP6V1E1|ATP6V1F|ATP6V1G1|BAD|BAX|CALM1|CALM2|CALM3|CALR|CFL2|CHMP2B|CYBA|DNAJB2|DYNLL1|E2F4|EGLN2|ENY2|FIS1|FKBP1A|FKBP1B|FLNA|FTH1|FTL|GCLM|GLRX3|GLRX5|GRN|GSTO1|GSTP1|HSP90B1|IMMT|KCTD17|LAMP1|LRRC8A|MCL1|MCUR1|MPC2|NFE2L1|NPM1|NQO1|NUBP1|NUCKS1|ORMDL2|PHPT1|PIM3|PINK1|PLCG2|PRDX1|PRDX2|PRDX4|PRDX5|PRDX6|PRKACA|RAB11B|RAC1|RACK1|RNASEK|RTN4|SCO1|SELENOS|SMARCA4|SMDT1|SOD1|SOX4|SRF|SRI|STOML2|TMCO1|TMEM203|TPT1|TRA2B|TXN2|TXNRD1|UBE2S|UBTF|UCP2|USF2|XBP1|YWHAE	Cer	Ciliated epithelial cells	GOBP
GOBP_CELLULAR_HYPEROSMOTIC_RESPONSE	0.787884	0.94275	0.0146351	-0.285715	-0.759314	15	AKR1B1|EFHD1|LETM1|XRCC6|YBX3	Cer	Ciliated epithelial cells	GOBP
GOBP_CELLULAR_OXIDANT_DETOXIFICATION	1.85372e-08	1.35819e-06	0.733762	-0.669495	-2.28441	47	APOA4|APOE|GPX4|GPX8|GSTO1|GSTP1|GSTZ1|MGST3|NQO1|PARK7|PRDX1|PRDX2|PRDX4|PRDX5|PRDX6|PRXL2A|SELENOS|SELENOW|SESN2|SOD1|TXNDC17|TXNRD1	Cer	Ciliated epithelial cells	GOBP
GOBP_CELLULAR_PIGMENTATION	0.460429	0.755738	0.020036	-0.289289	-1.00088	51	AP1B1|AP1M1|AP1S1|APOE|BLOC1S1|BLOC1S4|CD63|DCTN2|RAB11B|RAB32|SNAPIN	Cer	Ciliated epithelial cells	GOBP
GOBP_CELLULAR_PROCESS_INVOLVED_IN_REPRODUCTION_IN_MULTICELLULAR_ORGANISM	0.0682977	0.280282	0.176324	0.228978	1.18455	202	ABHD2|ACVR1|ARID4A|ARID4B|ARMC2|ATM|BBS2|BBS4|BCL2|BMPR1B|BRIP1|CATSPER2|CATSPERE|CCDC136|CCDC146|CDYL|CELF1|CEP128|CFAP43|CFAP44|CFAP54|DCAF17|DNMT3A|DPY19L2|EIF4G3|EPC1|FER|FNDC3A|FOXO3|FSIP2|GMCL1|HMGB2|JAM2|KDM3A|KIAA0319L|KMT2D|MARF1|MFSD14A|NME5|NPHP1|OCA2|OSBP2|PACRG|PIK3CA|POC1B|PRKG1|PRMT7|PTCH1|QKI|RFX2|RHBDD1|RNF2|RPS6KA2|SELENOF|SLC26A3|SLC9A8|SMARCA2|SPAG16|SPAG17|SPDYA|STAU2|STK33|SUFU|TAF4B|TMF1|TTC12|TTC21A|TTLL5|TUT4|TUT7|VPS13B|VPS54|WASHC5|YTHDC2|ZBTB16|ZDBF2	Cer	Ciliated epithelial cells	GOBP
GOBP_CELLULAR_RESPIRATION	5.43375e-21	1.66055e-18	1.18665	-0.608176	-2.52039	190	ARL2|ATP5F1A|ATP5F1B|ATP5F1C|ATP5F1E|ATP5IF1|ATP5ME|ATP5MF|ATP5MG|ATP5PB|ATP5PD|ATP5PF|ATP5PO|BLOC1S1|CHCHD2|CHCHD5|COA6|COL6A1|COX4I1|COX5A|COX5B|COX6A1|COX6B1|COX6C|COX7A2|COX7B|COX7C|CYC1|CYCS|DGUOK|DNAJC15|ETFB|IDH2|IDH3B|IDH3G|MT-ND1|MT-ND3|MT-ND4L|MT-ND6|NDUFA1|NDUFA11|NDUFA12|NDUFA13|NDUFA2|NDUFA4|NDUFA5|NDUFA6|NDUFA7|NDUFA8|NDUFAB1|NDUFB1|NDUFB10|NDUFB11|NDUFB2|NDUFB4|NDUFB6|NDUFB7|NDUFB8|NDUFB9|NDUFC1|NDUFC2|NDUFS2|NDUFS3|NDUFS5|NDUFS6|NDUFS8|NDUFV1|NOP53|PANK2|PARK7|PDHA1|PINK1|PRELID1|RHOA|SDHAF2|STOML2|SUCLG1|SURF1|TMEM135|UQCC2|UQCC3|UQCR10|UQCR11|UQCRB|UQCRFS1|UQCRH|UQCRQ|VCP	Cer	Ciliated epithelial cells	GOBP
GOBP_CELLULAR_RESPONSE_TO_ABIOTIC_STIMULUS	0.262463	0.580587	0.0259327	-0.266125	-1.10689	198	AKR1B1|ATF4|ATP1A1|AURKB|BAD|BAG3|BAX|BBC3|BRCA1|CALR|CASP3|CHEK1|CNN2|COPS9|CYBA|DDX3X|EEF1D|EFHD1|EI24|EIF2S1|ERCC1|GADD45A|HDAC3|HRAS|HSF1|HUS1|HYAL2|LETM1|MMP2|NMT1|NPM1|NSMCE3|NUCKS1|PARP1|POLD3|PPID|RAB11B|RBX1|RHOB|RPL26|RUVBL2|SERPINB6|SLC38A2|STK11|SWI5|TIMP1|TMEM109|TNFRSF1A|TRIAP1|XPC|XRCC5|XRCC6|YBX3|YY1	Cer	Ciliated epithelial cells	GOBP
GOBP_CELLULAR_RESPONSE_TO_ACID_CHEMICAL	0.248903	0.565586	0.0295151	-0.314599	-1.14479	67	COL6A1|CYBA|DNMT1|GCLM|HNRNPAB|HNRNPD|HSF1|LAMTOR1|LAMTOR2|LAMTOR4|LAMTOR5|MAT2A|MMP2|PRMT1|RBX1|RRAGA|RRAGC|SESN2|XBP1	Cer	Ciliated epithelial cells	GOBP
GOBP_CELLULAR_RESPONSE_TO_ALCOHOL	0.768762	0.932441	0.0122583	-0.23236	-0.824016	58	ABCA1|AIFM1|AKT1|BRCA1|CDK4|FOS|GNAS|GNB1|NFE2L1|PIM3|RPS6	Cer	Ciliated epithelial cells	GOBP
GOBP_CELLULAR_RESPONSE_TO_ALKALOID	0.390727	0.704105	0.0360343	0.325366	1.03615	19	BCL2L1|MDM2|RYR1|RYR3|SLC1A1|SLC8A1|SPIDR|TMEM38B|TRPV1	Cer	Ciliated epithelial cells	GOBP
GOBP_CELLULAR_RESPONSE_TO_AMYLOID_BETA	0.207395	0.524192	0.0508309	0.383552	1.20381	18	ABCC1|CACNA1A|CACNA2D1|EPHB2|FOXO3|GSK3B|IGF1R|LRP1|PSEN1	Cer	Ciliated epithelial cells	GOBP
GOBP_CELLULAR_RESPONSE_TO_ANGIOTENSIN	0.496027	0.779294	0.020813	-0.335279	-0.977301	22	AGTRAP|AHCYL1|CDC6|CYBA|FAM114A1|HSF1|NONO|RAC1	Cer	Ciliated epithelial cells	GOBP
GOBP_CELLULAR_RESPONSE_TO_BIOTIC_STIMULUS	0.250891	0.568215	0.0284851	-0.296694	-1.1342	94	ABCA1|AKT1|CDK4|CHMP5|CTR9|DDIT3|GIT1|GSTP1|HMGB1|HSF1|HSPA5|LDOC1|MAP2K7|MIF|MTDH|PABPN1|PAF1|PDCD4|PLCG2|PRDX2|PRPF8|RBM14|RHOA|SELENOS|SMC1A|TMCO1|TNIP2|UPF1|VIM|XBP1|ZMPSTE24	Cer	Ciliated epithelial cells	GOBP
GOBP_CELLULAR_RESPONSE_TO_CALCIUM_ION	0.82994	0.9589	0.0271613	0.199941	0.814004	48	BRAF|CARF|CPNE8|EEF2K|ITPKB|KCNQ3|MEF2A|MICU1|MICU2|MICU3|NCSTN|NRXN1|PKD2|PRKAA1|PRKAA2|RYR3	Cer	Ciliated epithelial cells	GOBP
GOBP_CELLULAR_RESPONSE_TO_CAMP	0.126575	0.39697	0.069641	0.362729	1.28861	28	EEF2K|KCNQ1|PDE4D|PKD2|RAPGEF1|RAPGEF2|SLC26A3	Cer	Ciliated epithelial cells	GOBP
GOBP_CELLULAR_RESPONSE_TO_CARBOHYDRATE_STIMULUS	0.0817356	0.306152	0.0548301	-0.349655	-1.31341	83	BAD|COLEC12|CYBA|DYNLL1|ENY2|FIS1|FKBP1B|GCLM|JAGN1|KAT5|LIN28A|MPC2|PHPT1|PIM3|PRKACA|RAB11B|RAC1|RACK1|RBM4|SMARCA4|SMARCB1|SOX4|SRF|SRI|STX4|TRA2B|UBTF|UCP2|USF2|XBP1	Cer	Ciliated epithelial cells	GOBP
GOBP_CELLULAR_RESPONSE_TO_CHEMICAL_STRESS	0.112992	0.37259	0.0427952	-0.290389	-1.21076	204	AIFM1|AKR1B1|AKT1|APOA4|ATF4|ATP1A1|BAD|BECN1|CASP3|CCS|CFL1|CHCHD2|DDX3X|DNAJA1|EFHD1|EIF2S1|FOS|GPX8|HSF1|LETM1|LONP1|MAP1LC3A|MMP2|NFE2L1|NQO1|OSER1|PARK7|PARP1|PDCD10|PINK1|PPIA|PPIF|PRDX1|PRDX2|PRDX5|PYCR1|RACK1|RBX1|RHOB|ROMO1|RPS3|RWDD1|SELENOS|SERPINB6|SESN2|SOD1|STAU1|STK25|STX2|TPM1|XBP1|XRCC6|YBX3|ZNF580	Cer	Ciliated epithelial cells	GOBP
GOBP_CELLULAR_RESPONSE_TO_CORTICOSTEROID_STIMULUS	0.187299	0.493982	0.037664	-0.393962	-1.22903	30	AIFM1|ATP5F1A|BMI1|CBX3|GSK3A|GSTP1|HNRNPU|MT-ND3|RAN|UBE2L3	Cer	Ciliated epithelial cells	GOBP
GOBP_CELLULAR_RESPONSE_TO_DEXAMETHASONE_STIMULUS	0.804779	0.949391	0.0222308	0.252239	0.761739	16	DDIT4|JAK2|SMYD3|USP8	Cer	Ciliated epithelial cells	GOBP
GOBP_CELLULAR_RESPONSE_TO_ESTRADIOL_STIMULUS	0.24865	0.565586	0.0329157	-0.415407	-1.18463	20	AIFM1|CCNA2|DDX18|FAM210B|HNRNPD|HSF1|KAT5|MMP2|RUVBL2	Cer	Ciliated epithelial cells	GOBP
GOBP_CELLULAR_RESPONSE_TO_EXTERNAL_STIMULUS	0.854132	0.967868	0.0114913	-0.224892	-0.748484	41	BAD|BAG3|CHEK1|CNN2|CYBA|GADD45A|HDAC3|SLC38A2|TNFRSF1A	Cer	Ciliated epithelial cells	GOBP
GOBP_CELLULAR_RESPONSE_TO_FATTY_ACID	0.258792	0.577283	0.0328308	-0.444075	-1.18017	15	CCNB1|CDK4|HES1|JUND|SMARCD1|SREBF1	Cer	Ciliated epithelial cells	GOBP
GOBP_CELLULAR_RESPONSE_TO_FLUID_SHEAR_STRESS	0.48281	0.771335	0.0209563	-0.329584	-0.986599	25	AKT1|GNAS|MMP2|PPP2CA|PRKACA|XBP1	Cer	Ciliated epithelial cells	GOBP
GOBP_CELLULAR_RESPONSE_TO_GAMMA_RADIATION	0.211148	0.524192	0.0358539	-0.41394	-1.2184	23	CYBA|HRAS|HSF1|RPL26|TMEM109|XRCC5|XRCC6	Cer	Ciliated epithelial cells	GOBP
GOBP_CELLULAR_RESPONSE_TO_GLUCOCORTICOID_STIMULUS	0.362235	0.674615	0.0253707	-0.351155	-1.07799	28	ATP5F1A|BMI1|CBX3|GSK3A|GSTP1|HNRNPU|MT-ND3|UBE2L3	Cer	Ciliated epithelial cells	GOBP
GOBP_CELLULAR_RESPONSE_TO_GLUCOSE_STARVATION	0.260497	0.57787	0.0302359	-0.348106	-1.14893	39	ATF4|BECN1|HNRNPA1|HSPA5|KAT5|PLIN2|PMAIP1|RRP8|SESN2|SH3GLB1|TBL2|XBP1|YWHAG|YWHAZ	Cer	Ciliated epithelial cells	GOBP
GOBP_CELLULAR_RESPONSE_TO_GROWTH_HORMONE_STIMULUS	0.126802	0.39697	0.0646399	0.448772	1.33026	15	JAK1|JAK2|MBD5|PTK2|PXN|STAT3|STAT5B	Cer	Ciliated epithelial cells	GOBP
GOBP_CELLULAR_RESPONSE_TO_HEAT	0.0223202	0.139108	0.112604	-0.456967	-1.54061	44	BAG3|DAXX|DHX36|DNAJB1|DNAJB6|DNAJC2|DNAJC7|EEF1D|EIF2S1|HSBP1|HSF1|HSP90AA1|HSP90AB1|IER5|MAPKAPK2|PDCD6|PRKACA|RBBP7|SLU7|STUB1|TPR|VCP|YWHAE	Cer	Ciliated epithelial cells	GOBP
GOBP_CELLULAR_RESPONSE_TO_HORMONE_STIMULUS	0.924699	0.990498	0.00506651	-0.184153	-0.803368	377	ACTN4|AHSG|AIFM1|AKT1|APPL1|ATP1A1|ATP5F1A|BLVRB|BMI1|BRCA1|BRD8|CALR|CBX3|CFL1|COL6A1|CRK|CSK|CTSB|CTSD|CYBA|DAXX|DDRGK1|DDX5|DDX54|DUSP1|EGLN2|EIF4EBP2|EZH2|FGB|FKBP4|FOS|FOSB|GCLM|GNAS|GNB1|GSK3A|GSTP1|HDAC3|HNRNPU|HRAS|HSF1|HSPA8|LBH|LEPROTL1|LONP1|MT-ND3|NCL|NUCKS1|PAGR1|PARK7|PARP1|PIK3R2|PRKACA|PRKDC|PRMT2|RAB13|RAB8A|RAC1|RAN|RANGAP1|RBM4|RBX1|RHOA|RWDD1|RXRA|SAFB|SELENOS|SERPINB9|SMARCA4|SNW1|SREBF1|SRSF5|SYAP1|TADA3|TAF7|TBC1D4|THRA|TOP1|UBE2L3|UCP2|WBP2|XBP1|YWHAG|YWHAH|ZNF106	Cer	Ciliated epithelial cells	GOBP
GOBP_CELLULAR_RESPONSE_TO_HYDROGEN_PEROXIDE	0.0725874	0.291193	0.0616935	-0.41745	-1.3843	40	AIFM1|BECN1|CFL1|EZH2|HSF1|MAP1LC3A|OSER1|PARK7|PPIF|RHOB|RPS3|ZNF580	Cer	Ciliated epithelial cells	GOBP
GOBP_CELLULAR_RESPONSE_TO_INSULIN_STIMULUS	0.100781	0.346766	0.120421	0.239511	1.17938	140	APC|APPL2|BCAR3|C2CD5|CEACAM1|CPEB2|DENND4C|DNAI1|EEF2K|FBXW8|FER|FOXO1|GAB1|GRB10|GSK3B|HDAC9|IGF1R|INSIG1|INSIG2|INSR|IRS1|IRS2|KANK1|KAT2B|LPIN1|MAPKAP1|MYO5A|NCK1|NCOA1|NCOA2|OGT|PHIP|PIK3C2A|PIK3CA|PIK3R3|PIP4K2A|PRKAA1|PRKCI|PRKCQ|PTPRJ|RAF1|RB1|SIK2|SLC27A1|SOCS7|SORBS1|SOS1|SOS2|STXBP4|VAMP2	Cer	Ciliated epithelial cells	GOBP
GOBP_CELLULAR_RESPONSE_TO_INTERLEUKIN_1	0.347519	0.662857	0.0252749	-0.329956	-1.07906	37	AKAP12|BMI1|CFL1|FGB|HES1|HYAL2|MAP2K7|MMP2|RBMX|TAX1BP1|TNIP2|UPF1|VRK2|YY1	Cer	Ciliated epithelial cells	GOBP
GOBP_CELLULAR_RESPONSE_TO_IONIZING_RADIATION	0.492236	0.778255	0.0187914	-0.277149	-0.979345	57	BBC3|BRCA1|CYBA|EEF1D|GADD45A|HRAS|HSF1|HUS1|NUCKS1|RHOB|RPL26|SFRP2|SWI5|TMEM109|XRCC5|XRCC6|ZMPSTE24	Cer	Ciliated epithelial cells	GOBP
GOBP_CELLULAR_RESPONSE_TO_KETONE	0.751244	0.921748	0.0124354	-0.232322	-0.833399	62	AIFM1|AKT1|ATP5F1A|BMI1|CBX3|CDK4|FOS|GNAS|GNB1|MSN|PARK7|PIM3|RWDD1	Cer	Ciliated epithelial cells	GOBP
GOBP_CELLULAR_RESPONSE_TO_LIGHT_STIMULUS	0.0528331	0.241569	0.0694652	-0.375129	-1.38321	73	ATF4|AURKB|BAX|COPS9|EI24|EIF2S1|ERCC1|HYAL2|MMP2|NMT1|NPM1|NSMCE3|PARP1|POLD3|PPID|RBX1|RPL26|RUVBL2|STK11|TIMP1|TRIAP1|XPC|YY1	Cer	Ciliated epithelial cells	GOBP
GOBP_CELLULAR_RESPONSE_TO_LIPID	0.412972	0.723786	0.0180337	-0.238728	-1.02755	304	ABCA1|AIFM1|AKT1|ATP1A1|ATP5F1A|BAD|BMI1|BRCA1|CALR|CBX3|CCNB1|CDK4|CHMP5|DAXX|DDRGK1|DDX18|DDX5|DDX54|EGLN2|FAM210B|FIS1|FKBP4|FOS|GNAS|GNB1|GSK3A|GSTP1|HES1|HMGB1|HNRNPD|HNRNPU|HSF1|HSPA8|JUND|LBH|LDOC1|MMP2|MSN|MT-ND3|NDUFA13|NFE2L1|PAF1|PAGR1|PARK7|PARP1|PIM3|PLCG2|PRDX2|PRMT2|RAN|RHOA|RUVBL2|RWDD1|RXRA|SAFB|SELENOS|SMARCA4|SMARCD1|SNRNP70|SNW1|SREBF1|TADA3|TAF7|TEAD2|TNIP2|UBE2L3|WBP2|XBP1|YWHAH	Cer	Ciliated epithelial cells	GOBP
GOBP_CELLULAR_RESPONSE_TO_LIPOPROTEIN_PARTICLE_STIMULUS	0.0331013	0.179151	0.0976763	-0.551248	-1.556	19	ABCA1|ABCG1|AKT1|APOA1|APOA2|APOB|APOE|CD81|ITGB1	Cer	Ciliated epithelial cells	GOBP
GOBP_CELLULAR_RESPONSE_TO_METAL_ION	0.55599	0.809942	0.0157977	-0.246424	-0.952565	102	ATF4|BACE1|BECN1|CACYBP|CALR|CCNB1|CPNE3|DAXX|EIF2S1|FOS|FOSB|GSK3A|HSF1|HSP90B1|JUN|JUND|MAP1LC3A|NFE2L1|PARP1|PLCG2|PPIF|SLC25A39|SOD1|TUBA1A|UCP2	Cer	Ciliated epithelial cells	GOBP
GOBP_CELLULAR_RESPONSE_TO_MOLECULE_OF_BACTERIAL_ORIGIN	0.159699	0.45088	0.0381267	-0.33066	-1.22089	74	ABCA1|AKT1|CDK4|CHMP5|CTR9|GIT1|GSTP1|HMGB1|HSF1|LDOC1|MAP2K7|MIF|MTDH|PABPN1|PAF1|PDCD4|PLCG2|PRDX2|PRPF8|RHOA|SELENOS|TNIP2|UPF1|VIM|XBP1	Cer	Ciliated epithelial cells	GOBP
GOBP_CELLULAR_RESPONSE_TO_NITROGEN_COMPOUND	0.808338	0.951507	0.00776188	-0.20028	-0.871353	356	ACTB|AHCYL1|AHSG|AIFM1|AKT1|APPL1|ATP5F1A|ATP5PO|BACE1|BCAR1|BLVRB|BRCA1|CASP3|CASP6|CFL1|CHMP5|CIB2|COL6A1|COLEC12|CRK|CSK|CTSD|CYBA|DAXX|DHX9|EIF4EBP2|EZH2|EZR|FLNA|FOS|GCLM|GNAI2|GNAS|GNB1|GSK3A|GSTP1|HNRNPD|HRAS|HSF1|HSP90B1|LDOC1|LEPROTL1|LONP1|LY6E|LY6H|MAT2A|NCL|NPM1|NSMCE3|NUCKS1|PARP1|PIK3R2|PQBP1|PRKACA|PRKDC|PRMT1|PRMT5|RAB13|RAB8A|RAC1|RANGAP1|RBM4|RBX1|RPL23|RTF2|SELENOS|SESN2|SNX6|SOD1|SREBF1|SRSF5|SYAP1|TBC1D4|TIMELESS|TOP1|UCP2|UROS|VIM|VPS35|XBP1|YWHAG|ZCCHC3|ZNF106	Cer	Ciliated epithelial cells	GOBP
GOBP_CELLULAR_RESPONSE_TO_NUTRIENT	0.57354	0.820436	0.0182709	-0.306426	-0.925789	26	MAT2A|PRMT1|RXRA|SNW1|SRF|USF2|XBP1	Cer	Ciliated epithelial cells	GOBP
GOBP_CELLULAR_RESPONSE_TO_NUTRIENT_LEVELS	0.79893	0.946367	0.00939913	-0.206197	-0.84309	166	ATF4|BECN1|DNAJC15|DSC2|EIF2S1|EIF4G1|FADS1|FOS|GABARAP|GABARAPL1|HNRNPA1|HSPA5|HSPA8|LAMTOR1|MAP1LC3A|MAP1LC3B|MAT2A|PLIN2|PMAIP1|PRMT1|RRAGA|RRAGC|RXRA|SAR1A|SESN2|SH3GLB1|SLC38A2|SMDT1|SNW1|SREBF1|SRF|UCP2|USF2|WDR45|WDR45B|WIPI2|XBP1|YWHAG|YWHAZ	Cer	Ciliated epithelial cells	GOBP
GOBP_CELLULAR_RESPONSE_TO_OSMOTIC_STRESS	0.367782	0.67947	0.0406129	0.278755	1.04667	34	ARHGEF2|CAB39|LRRC8C|LRRC8D|MICU1|MYLK|NFAT5|NLK|OXSR1|PKD2|RPTOR|SLC12A6|STK39|USP15|VPS13A|WNK1	Cer	Ciliated epithelial cells	GOBP
GOBP_CELLULAR_RESPONSE_TO_OXIDATIVE_STRESS	0.057378	0.253047	0.0627866	-0.317595	-1.29589	163	AIFM1|AKT1|APOA4|ATF4|BECN1|CCS|CFL1|CHCHD2|DHFR|EIF2S1|EZH2|FOS|GPX8|HSF1|LONP1|MAP1LC3A|MMP2|NFE2L1|NQO1|OSER1|PARK7|PARP1|PDCD10|PINK1|PPIA|PPIF|PRDX1|PRDX2|PRDX5|PYCR1|RACK1|RBX1|RHOB|ROMO1|RPS3|RWDD1|SELENOS|SESN2|SOD1|STAU1|STK25|STX2|TPM1|XBP1|ZNF580	Cer	Ciliated epithelial cells	GOBP
GOBP_CELLULAR_RESPONSE_TO_OXYGEN_LEVELS	0.482011	0.771012	0.017749	-0.255228	-0.992497	108	ACAA2|AIFM1|AKT1|ATF4|ATP6AP1|ATP6V0D1|ATP6V1G1|BAD|BBC3|BECN1|CCNB1|CHCHD2|CITED2|EGLN2|FOS|HILPDA|JUND|MAP1LC3A|NDUFS2|NOP53|P4HB|PIN1|PINK1|PMAIP1|RTN4|STUB1	Cer	Ciliated epithelial cells	GOBP
GOBP_CELLULAR_RESPONSE_TO_PEPTIDE_HORMONE_STIMULUS	0.510848	0.786789	0.0617563	0.191197	0.991149	200	APC|APPL2|BCAR3|C2CD5|CACNA2D3|CEACAM1|CPEB2|DENND4C|DNAI1|EEF2K|FBXW8|FER|FOXO1|GAB1|GPR173|GRB10|GSK3B|HDAC9|IGF1R|INSIG1|INSIG2|INSR|IRS1|IRS2|JAK2|KANK1|KAT2B|LPIN1|MAPKAP1|MBD5|MYO5A|NCK1|NCOA1|NCOA2|NFKB1|OGT|PHIP|PIK3C2A|PIK3CA|PIK3R3|PIP4K2A|PLCB1|PPP3CA|PRKAA1|PRKCA|PRKCI|PRKCQ|PTK2|PTPRJ|RAF1|RAP1GDS1|RB1|ROCK2|SIK2|SLC27A1|SOCS7|SORBS1|SOS1|SOS2|STAT3|STAT5B|STXBP4|VAMP2	Cer	Ciliated epithelial cells	GOBP
GOBP_CELLULAR_RESPONSE_TO_RADIATION	0.0420428	0.207383	0.0753642	-0.343465	-1.35636	120	ATF4|AURKB|BAX|BBC3|BRCA1|COPS9|CYBA|EEF1D|EI24|EIF2S1|ERCC1|GADD45A|HRAS|HSF1|HYAL2|MMP2|NMT1|NPM1|NSMCE3|NUCKS1|PARP1|POLD3|PPID|RBX1|RHOB|RPL26|RUVBL2|STK11|SWI5|TIMP1|TMEM109|TRIAP1|XPC|XRCC5|XRCC6|YY1	Cer	Ciliated epithelial cells	GOBP
GOBP_CELLULAR_RESPONSE_TO_REACTIVE_OXYGEN_SPECIES	0.00763932	0.0712687	0.184916	-0.408468	-1.54302	86	AIFM1|AKT1|APOA4|BECN1|CCS|CFL1|DHFR|EZH2|FOS|HSF1|MAP1LC3A|MMP2|NQO1|OSER1|PARK7|PDCD10|PINK1|PPIF|PRDX1|PRDX2|PRDX5|RACK1|RHOB|ROMO1|RPS3|SOD1|STK25|TPM1|ZNF580	Cer	Ciliated epithelial cells	GOBP
GOBP_CELLULAR_RESPONSE_TO_RETINOIC_ACID	0.347534	0.662857	0.025804	-0.346063	-1.08654	31	ABCA1|NDUFA13|SNRNP70|SNW1	Cer	Ciliated epithelial cells	GOBP
GOBP_CELLULAR_RESPONSE_TO_STARVATION	0.801006	0.948078	0.00979175	-0.208357	-0.831539	132	ATF3|ATF4|BECN1|DNAJC15|DSC2|EIF2S1|FADS1|FOS|GABARAP|GABARAPL1|GABARAPL2|HNRNPA1|HSPA5|HSPA8|KAT5|MAP1LC3A|MAP1LC3B|PLIN2|PMAIP1|RRAGA|RRAGC|SAR1A|SESN2|SH3GLB1|SLC38A2|SMDT1|SREBF1|TBL2|UCP2|WDR45|WDR45B|WIPI2|XBP1|YWHAG|YWHAZ	Cer	Ciliated epithelial cells	GOBP
GOBP_CELLULAR_RESPONSE_TO_STEROID_HORMONE_STIMULUS	0.583431	0.824377	0.014449	-0.236114	-0.944399	135	AIFM1|ATP1A1|ATP5F1A|BMI1|BRCA1|CALR|CBX3|DAXX|DDRGK1|DDX5|DDX54|EGLN2|FKBP4|GSK3A|GSTP1|HNRNPU|HSPA8|LBH|MT-ND3|PAGR1|PARK7|PARP1|PRMT2|RAN|RHOA|RWDD1|RXRA|SAFB|SMARCA4|TADA3|TAF7|UBE2L3|WBP2|YWHAH	Cer	Ciliated epithelial cells	GOBP
GOBP_CELLULAR_RESPONSE_TO_TOPOLOGICALLY_INCORRECT_PROTEIN	0.100122	0.345957	0.0482874	-0.330309	-1.27066	98	AKIRIN2|AKT1|ATF4|BAG3|BAX|BBC3|BFAR|CREB3|DAXX|DDRGK1|DNAJB9|EIF2S1|HERPUD1|HSF1|HSPA5|HSPD1|MANF|OS9|PIGBOS1|PPP1R15A|RACK1|RNF126|RNF7|SDF2L1|SELENOS|STUB1|TMED2|UFD1|VCP|XBP1	Cer	Ciliated epithelial cells	GOBP
GOBP_CELLULAR_RESPONSE_TO_TOXIC_SUBSTANCE	2.85663e-07	1.58913e-05	0.674963	-0.611634	-2.19409	62	ADH5|APOA4|APOE|ESD|FIS1|GPX4|GPX8|GSTO1|GSTP1|GSTZ1|MGST3|NQO1|PARK7|PINK1|PRDX1|PRDX2|PRDX4|PRDX5|PRDX6|PRXL2A|SELENOS|SELENOW|SESN2|SOD1|TXNDC17|TXNRD1	Cer	Ciliated epithelial cells	GOBP
GOBP_CELLULAR_RESPONSE_TO_TYPE_II_INTERFERON	0.0281069	0.158709	0.100099	-0.447218	-1.50775	44	ACTG1|ACTR2|ACTR3|CALM1|CDC37|CDC42|CDC42EP4|DAPK3|DNAJA3|GAPDH|GSN|KIF5B|RPL13A|STX4|SYNCRIP|VAMP3|VIM|VPS26B|ZYX	Cer	Ciliated epithelial cells	GOBP
GOBP_CELLULAR_RESPONSE_TO_UNFOLDED_PROTEIN	0.0638861	0.269921	0.0624595	-0.357675	-1.34543	84	AKT1|ATF4|BAG3|BAX|BBC3|BFAR|CREB3|DAXX|DDRGK1|DNAJB9|EIF2S1|HERPUD1|HSF1|HSPA5|HSPD1|MANF|OS9|PIGBOS1|PPP1R15A|RACK1|RNF7|SELENOS|STUB1|TMED2|VCP|XBP1	Cer	Ciliated epithelial cells	GOBP
GOBP_CELLULAR_RESPONSE_TO_UV	0.0383465	0.196911	0.0828211	-0.397392	-1.43467	64	ATF4|AURKB|BAX|COPS9|EI24|EIF2S1|ERCC1|HYAL2|MMP2|NPM1|NSMCE3|PARP1|POLD3|PPID|RBX1|RPL26|RUVBL2|STK11|TIMP1|TRIAP1|XPC|YY1	Cer	Ciliated epithelial cells	GOBP
GOBP_CELLULAR_RESPONSE_TO_VASCULAR_ENDOTHELIAL_GROWTH_FACTOR_STIMULUS	0.602238	0.83632	0.016592	-0.274315	-0.909654	40	AKT1|CD63|ITGB1|VEGFB|XBP1	Cer	Ciliated epithelial cells	GOBP
GOBP_CELLULAR_RESPONSE_TO_VIRUS	0.33061	0.647325	0.026657	-0.349664	-1.09784	31	ARF1|BAX|DDX3X|EIF5A|HSP90AA1|RRP1B	Cer	Ciliated epithelial cells	GOBP
GOBP_CELLULAR_RESPONSE_TO_XENOBIOTIC_STIMULUS	0.527473	0.794144	0.0173803	-0.265347	-0.96157	65	ABCA1|ACAA1|CAD|CBR1|EFTUD2|GSTA4|GSTO1|GSTP1|GUK1|HSF1|MCM7|NQO1|NUDT15|RBM22|UCHL1	Cer	Ciliated epithelial cells	GOBP
GOBP_CELLULAR_SENESCENCE	0.401935	0.716636	0.0214513	-0.285834	-1.04012	67	ARG2|BCL2L12|BRCA2|CALR|CITED2|DNAJA3|EEF1E1|HMGA1|HRAS|ING2|KAT5|LMNA|MAP2K7|MIF|MNT|NDUFS6|NPM1|NUP62|PAWR|PRMT6|RSL1D1|SRF|TERF2|YBX1|YPEL3|ZMPSTE24	Cer	Ciliated epithelial cells	GOBP
GOBP_CELL_ACTIVATION_INVOLVED_IN_IMMUNE_RESPONSE	0.569121	0.817872	0.015042	-0.240432	-0.949474	120	CD81|ERCC1|EXOSC6|GRN|HMGB1|HSPD1|LAMP1|LGALS1|MAD2L2|MDK|NBN|PLCG2|RNF8|S100A13|SNX6|TMEM98|VAMP8|XBP1|ZFPM1	Cer	Ciliated epithelial cells	GOBP
GOBP_CELL_ADHESION_MEDIATED_BY_INTEGRIN	0.999719	1	0.00920854	-0.127193	-0.41803	38	ITGAE|ITGB1|RAC3	Cer	Ciliated epithelial cells	GOBP
GOBP_CELL_CELL_ADHESION	0.999077	1	0.00236629	-0.152539	-0.672353	467	ACTB|ACTG1|ACTL6A|AKT1|ANXA2|APOA1|APOA4|ARG2|BAD|BLOC1S4|BMI1|BRD4|BRD7|BSG|CASP3|CCN1|CD164|CD24|CD276|CD81|CITED2|CLDN3|CLIC1|CNN3|CSK|CXADR|DNAJA3|DNAJB6|DSC2|EPCAM|EZR|FGB|FIBP|FLNA|FLOT2|GNAS|GTPBP4|HES1|HMGB1|HSPB1|HSPD1|HSPH1|ILK|ITGAE|ITGB1|KRT18|LGALS1|MAD2L2|MDK|MSN|MYH9|MYL12A|MYL9|NKAP|NRARP|PCDHGB6|PDIA3|PDLIM1|PERP|PKP2|PNP|PPIA|PPP1CA|PRDX2|PTPN23|RAP2B|RHOA|RIC8A|RPS3|S100A11|SELENOK|SERPINE2|SLC7A1|SMARCA4|SMARCD1|SMARCE1|SOX12|SOX4|SRF|TLN1|TMOD3|TRO|VCL|XBP1|YWHAG	Cer	Ciliated epithelial cells	GOBP
GOBP_CELL_CELL_ADHESION_MEDIATED_BY_CADHERIN	0.104331	0.355951	0.0796703	0.348215	1.30748	34	CD2AP|CDH10|CDH11|CDH20|CDH4|CDH8|CTNND1|FER|NEXMIF|NOTCH1|PLEKHA7	Cer	Ciliated epithelial cells	GOBP
GOBP_CELL_CELL_ADHESION_VIA_PLASMA_MEMBRANE_ADHESION_MOLECULES	0.170945	0.469396	0.0831123	0.237448	1.13692	111	ACVR1|ADGRL3|ATP2C1|CADM1|CDH10|CDH11|CDH20|CDH4|CDH8|CEACAM1|CELSR1|CELSR2|CLDN12|CLSTN1|CLSTN2|CLSTN3|CNTN4|EFNA5|FAT3|FAT4|GPC4|GRID2|HMCN1|IL1RAPL1|LRRC4B|MAP2K5|MAPK14|NECTIN3|NLGN1|NPTN|NRXN1|PCDH11X|PCDH11Y|PCDH15|PCDH17|PCDH9|PCDHA10|PIK3CB|PTK7|PTPRF|PTPRG|PTPRM|PTPRS|ROBO2|SDK1|SDK2|SLITRK5|TENM3|TENM4|TGFBR2|WNK1	Cer	Ciliated epithelial cells	GOBP
GOBP_CELL_CELL_JUNCTION_ASSEMBLY	0.389379	0.702942	0.0215921	-0.277714	-1.04318	83	ACTB|ACTG1|ARL2|FSCN1|LSR|PRKACA|RAC1|RHOA|RHOC|RPS6|TLN1|VCL|WDR1	Cer	Ciliated epithelial cells	GOBP
GOBP_CELL_CELL_JUNCTION_ORGANIZATION	0.7282	0.908813	0.0114454	-0.219013	-0.866636	123	ACTB|ACTG1|ARL2|CDC42|CSK|CXADR|FERMT2|FSCN1|LSR|PERP|PKP2|PRKACA|RAB13|RAC1|RHOA|RHOC|RPS6|SRF|TLN1|VCL|WDR1	Cer	Ciliated epithelial cells	GOBP
GOBP_CELL_CELL_RECOGNITION	0.000382311	0.00797543	0.498493	-0.649909	-1.92803	24	B4GALT1|CCT2|CCT3|CCT4|CCT5|CCT7|CCT8|CD81|MSN|SPA17|TCP1|VDAC2	Cer	Ciliated epithelial cells	GOBP
GOBP_CELL_CHEMOTAXIS	0.144192	0.422771	0.0393015	-0.313965	-1.21938	106	AKIRIN1|BSG|C1QBP|CALR|CORO1B|CREB3|CRK|CXADR|DDT|DUSP1|GSTP1|HMGB1|HSPB1|MDK|MMP2|NUP85|PERP|PPIA|PPIB|RAB13|RAC1|RAC3|RPL13A|RPS19|TMSB4X|VEGFB|ZNF580	Cer	Ciliated epithelial cells	GOBP
GOBP_CELL_COMMUNICATION_BY_ELECTRICAL_COUPLING	0.0755823	0.295914	0.0635917	-0.500703	-1.42788	20	ATP1A1|CALM1|CALM2|CALM3|DBN1|PRKACA|SRI	Cer	Ciliated epithelial cells	GOBP
GOBP_CELL_COMMUNICATION_BY_ELECTRICAL_COUPLING_INVOLVED_IN_CARDIAC_CONDUCTION	0.079653	0.302915	0.0625898	-0.518804	-1.42286	17	ATP1A1|CALM1|CALM2|CALM3|GJC1|PKP2|PRKACA|SRI	Cer	Ciliated epithelial cells	GOBP
GOBP_CELL_COMMUNICATION_INVOLVED_IN_CARDIAC_CONDUCTION	0.104392	0.355951	0.0516208	-0.419507	-1.3369	33	ATP1A1|CALM1|CALM2|CALM3|CXADR|DSC2|FLNA|PKP2|PRKACA|SRI	Cer	Ciliated epithelial cells	GOBP
GOBP_CELL_CYCLE_CHECKPOINT_SIGNALING	0.181132	0.484204	0.0335763	-0.292346	-1.17499	141	AURKB|BIRC5|BRCA1|BRD4|BUB3|CCNB1|CDC5L|CDC6|CDCA8|CENPF|CHEK1|CLSPN|DGKZ|DUSP1|DYNC1LI1|HUS1|IER3|IK|MAD2L1|MAD2L2|NABP2|NAE1|NBN|NOP53|PPP1R10|PRKDC|PRPF19|RBBP8|RPA2|RPS27L|SPDL1|SYF2|TEX14|TIMELESS|TIPRL|TPR|TRIAP1|VPS4A|XPC|ZNF830|ZWILCH|ZWINT	Cer	Ciliated epithelial cells	GOBP
GOBP_CELL_CYCLE_DNA_REPLICATION	0.46979	0.76449	0.0206106	-0.308967	-0.996958	35	BRCA2|DBF4|FEN1|GMNN|MCM2|MCM3|MCM4|MCM6|RTF2|TERF2|UPF1|WIZ|ZMPSTE24|ZNF830	Cer	Ciliated epithelial cells	GOBP
GOBP_CELL_CYCLE_G1_S_PHASE_TRANSITION	0.45237	0.751682	0.017712	-0.247096	-1.01258	170	ACTB|ACTL6A|ADAMTS1|AKT1|APBB1|APPL1|BCL7A|BCL7B|BCL7C|BRD7|CCNA2|CCNB1|CCNG1|CCNI|CDC34|CDC6|CDK2AP2|CDK4|CDKN3|CPSF3|DDRGK1|DDX3X|DGKZ|DPF2|EIF4EBP1|EIF4G1|EZH2|GSPT1|ITGB1|KHDRBS1|KLF11|LSM10|PAF1|PAGR1|PLCG2|PPP2CA|PRKDC|PRMT2|PSME1|PSME2|PSME3|RBBP8|RCC1|RHOU|RPA2|RPS27L|SMARCA4|SMARCB1|SMARCD1|SMARCE1|TAF10|TCF3|TMSB4X|TRIAP1|WEE1	Cer	Ciliated epithelial cells	GOBP
GOBP_CELL_CYCLE_G2_M_PHASE_TRANSITION	0.210121	0.524192	0.0310826	-0.293255	-1.16021	122	ARPP19|AURKB|AVEN|BIRC5|BRCA1|BRD4|CALM1|CALM2|CALM3|CCNB1|CDK4|CENPF|CHEK1|CLSPN|GTPBP4|HUS1|IER3|KHDRBS1|NABP2|NAE1|NBN|NES|NOP53|NPM1|RAD51C|RBBP8|SYF2|UBE2A|USP22|VPS4A|WEE1|ZNF830	Cer	Ciliated epithelial cells	GOBP
GOBP_CELL_CYCLE_PHASE_TRANSITION	0.190728	0.499228	0.030397	-0.256982	-1.12252	388	ACTB|ACTL6A|AKT1|ANAPC11|APPL1|ARPP19|AURKA|AURKB|AVEN|BCL7A|BCL7B|BCL7C|BIRC5|BRCA1|BRD4|BRD7|BUB3|CALM1|CALM2|CALM3|CCNB1|CCNG1|CCNI|CDC34|CDC5L|CDCA8|CDK2AP2|CDK4|CDKN1C|CDKN3|CENPF|CHEK1|CHMP2A|CHMP4B|CHMP7|CLSPN|CPSF3|DDRGK1|DDX3X|DGKZ|DUSP1|DYNC1LI1|EIF4EBP1|EIF4G1|EZH2|GSPT1|GTPBP4|HUS1|IER3|IK|ITGB1|KHDRBS1|KLF11|LSM10|MAD2L1|MAD2L2|NABP2|NAE1|NBN|NES|NOP53|NPM1|PAF1|PAGR1|PLCG2|PPP1R10|PPP2CA|PRKDC|PRMT2|PRPF19|PSME1|PSME2|PSME3|RAD51C|RBBP8|RCC1|RHOU|RPL24|RPS27L|SMARCA4|SMARCB1|SMARCD1|SMARCE1|SPDL1|SYF2|TACC3|TAF10|TCF3|TEX14|TIMELESS|TIPRL|TMOD3|TMSB4X|TPR|TRIAP1|UBE2A|UBE2L3|UBE2S|UPF1|USP22|VPS4A|WEE1|XPC|ZFP36L2|ZNF830|ZWILCH	Cer	Ciliated epithelial cells	GOBP
GOBP_CELL_DIFFERENTIATION_INVOLVED_IN_KIDNEY_DEVELOPMENT	0.970232	1	0.0222201	0.172827	0.642441	33	ASXL1|CD2AP|EDNRB|GLI3|JAG1|MAGI2|MEF2C|MYO1E|NOTCH1|NOTCH2|POU3F3|PRKX|PTCH1|PTPRO|WWTR1|YAP1	Cer	Ciliated epithelial cells	GOBP
GOBP_CELL_DIFFERENTIATION_IN_SPINAL_CORD	0.126908	0.39697	0.0686043	0.37429	1.28786	25	DYNC2H1|GIGYF2|GLI2|IFT172|MDGA2|NOTCH1|PTCH1|SCYL3|SUFU|TCTN1|ZC4H2	Cer	Ciliated epithelial cells	GOBP
GOBP_CELL_DIVISION	0.0155451	0.110658	0.11632	-0.289681	-1.27832	479	ACTR2|ACTR3|ALKBH4|ANAPC11|ANAPC16|ANKLE2|ANXA11|ARF1|ARF6|ARL3|ARL8A|ARPP19|AURKA|AURKB|BCAR1|BECN1|BIRC5|BMI1|BOD1|BUB3|CALM1|CALM2|CALM3|CCDC124|CCNB1|CCNG1|CCNK|CDC42|CDCA8|CDK2AP2|CDK4|CENPF|CENPS|CENPV|CENPW|CENPX|CEP164|CETN2|CFL1|CHMP1A|CHMP1B|CHMP2A|CHMP2B|CHMP4A|CHMP4B|CHMP5|CHMP7|CKAP2|CKS1B|CLTA|CLTC|DCTN3|DYNC1H1|DYNC1LI1|DYNLT1|DYNLT3|ENTR1|GIPC1|GNAI2|GNAI3|GNL3|HAUS1|HDGF|HNRNPU|ING2|JTB|KIF2A|KLHDC8B|KMT5A|LBH|LZTS2|MAD2L1|MAD2L2|MAEA|MAPRE1|MDK|MIS12|MIS18A|MITD1|MPLKIP|MYH9|NDUFS6|NUDC|NUP62|NUSAP1|PHF13|PIN1|PMF1|POLDIP2|PPP1CA|PRC1|PRPF40A|RAB35|RACK1|RAN|RBBP8|RCC1|RHOA|RHOB|RHOC|RNF8|RPS3|RUVBL1|SAC3D1|SEPTIN11|SEPTIN2|SEPTIN7|SFRP2|SGO1|SH3GLB1|SMC1A|SMC3|SON|SPDL1|SSNA1|STMN1|TACC3|TADA3|TEX14|TIMELESS|TOP1|TPR|TRIOBP|TSG101|TUBA1A|TUBA1B|TUBA1C|TUBB|TXNL4A|UBE2I|UBE2S|USP16|USP39|VEGFB|VPS4A|WDR5|WEE1|YBX1|ZFP36L2|ZNF830|ZWILCH	Cer	Ciliated epithelial cells	GOBP
GOBP_CELL_FATE_COMMITMENT	0.880057	0.977959	0.0383546	0.172642	0.850105	140	ACVR1|APC|ARHGEF2|BCL2|BMPR1A|BRAF|CDC73|CYLD|DOCK7|EP300|ERBB4|EYA1|EYA2|FGF13|FGFR2|GATAD2B|GLI2|ID2|IL7|JAG1|JAK1|LATS1|LATS2|LOXL3|MEF2C|MGA|MTA3|NFIA|NFIB|NOTCH1|NOTCH2|NTRK3|OPA1|POU3F2|PROX1|PSEN1|PTCH1|RBPJ|RUNX2|SMAD2|SOX5|STAT3|SUFU|TCF7L2|TENM4|TGFBR1|TM2D3|TOX|ZNF521	Cer	Ciliated epithelial cells	GOBP
GOBP_CELL_FATE_COMMITMENT_INVOLVED_IN_FORMATION_OF_PRIMARY_GERM_LAYER	0.594006	0.831455	0.018564	-0.327725	-0.89881	17	CTR9|LEO1|PAF1|RTF1|SFRP2	Cer	Ciliated epithelial cells	GOBP
GOBP_CELL_FATE_DETERMINATION	0.578767	0.822521	0.0187994	-0.326735	-0.908749	18	CDC42|MCL1	Cer	Ciliated epithelial cells	GOBP
GOBP_CELL_FATE_SPECIFICATION	0.489484	0.77672	0.037664	0.23933	0.977144	49	APC|BMPR1A|EYA1|EYA2|GATAD2B|GLI2|MGA|MTA3|NFIA|NFIB|NOTCH1|NTRK3|POU3F2|PSEN1|PTCH1|RBPJ|SUFU|TENM4	Cer	Ciliated epithelial cells	GOBP
GOBP_CELL_GROWTH	0.829335	0.95857	0.00755649	-0.198335	-0.854559	308	AKT1|APOE|AURKA|BCAR1|BRAT1|BRCA1|BST2|CCDC85B|CDC42|CDK11A|CDKN2AIP|CFL1|CHPT1|CRABP2|CREB3|CRK|CYBA|DCUN1D5|DDX3X|DDX49|DNAJB2|DNPH1|EGLN2|EI24|EIF4G1|EIF4G2|EXOSC9|FN1|FRZB|GDI1|GSK3A|HDGFL2|HYAL2|ING1|ING5|ITGB1|LAMTOR1|LAMTOR2|LLPH|MAD2L2|MSX1|MTPN|MUC12|NCBP1|NDN|NPM1|NUBP1|OGFR|PARP2|PRMT2|PSMD10|RACK1|RBBP7|RND2|RTN4|SERPINE2|SERTAD3|SESN2|SFRP2|SMARCA4|SRF|SSNA1|STK11|TSG101|VCL|XBP1|YY1|ZNF639	Cer	Ciliated epithelial cells	GOBP
GOBP_CELL_JUNCTION_ASSEMBLY	0.0155827	0.110663	0.38073	0.225829	1.22745	301	ADGRB3|ADGRL2|ADGRL3|ADNP|APC|ARHGAP12|ARHGEF7|ARHGEF9|ARMCX5-GPRASP2|BCL2|CDH11|CDH20|CDH4|CDH8|CLASP1|CLASP2|CLDN12|CORO2B|DNM3|DOCK1|DOCK4|DST|EEF2K|EFNA5|ELMO1|EPB41L5|EPHA3|EPHB1|EPHB2|ERBB4|FER|FZD1|GPC4|GPHN|GPM6A|GPM6B|HIPK1|IL1RAPL2|LARGE1|LATS1|LINGO2|LRRC4B|LRRN1|LRRTM3|MACF1|MARK1|MPDZ|MYCBP2|MYO9A|NECTIN3|NEGR1|NLGN2|NLGN3|NLGN4X|NPHP1|NPHP4|NPTN|NRCAM|NRG3|NRXN1|NRXN2|NTRK3|OGT|OPHN1|PARD3|PATJ|PCLO|PDCD6IP|PDLIM5|PEAK1|PIP5K1A|PKN2|PKP4|PLXNC1|PRKCA|PTEN|PTK2|PTPRJ|PTPRK|PUM2|RAPGEF1|RAPGEF2|ROCK2|SETD5|SLITRK5|SNCA|SORBS1|SRGAP2|SRGAP2B|SRGAP2C|STAU2|TBCD|TESK2|TSC1|UBE3B|WDPCP|ZDHHC2	Cer	Ciliated epithelial cells	GOBP
GOBP_CELL_JUNCTION_DISASSEMBLY	0.260657	0.57787	0.0442843	0.379503	1.14606	16	ADGRB3|FER|MAPRE2|PLXNC1|VANGL2	Cer	Ciliated epithelial cells	GOBP
GOBP_CELL_JUNCTION_MAINTENANCE	0.35486	0.668741	0.0410684	0.284932	1.05016	32	ADGRB3|ERC1|ERC2|KIRREL1|NLGN2|PCLO|PLEKHA7|PPFIA2|WHRN	Cer	Ciliated epithelial cells	GOBP
GOBP_CELL_KILLING	0.106531	0.360458	0.0495153	-0.383273	-1.31132	48	CD59|CEBPG|CRK|CTSC|CXCL14|EMP2|GAPDH|HLA-A|HLA-C|HMGN2|KIF5B|LAMP1|PLEKHM2|PRDX1|ROMO1|RPL30|RPS19|SERPINB9|TUBB|TUBB4B|TUSC2	Cer	Ciliated epithelial cells	GOBP
GOBP_CELL_MATRIX_ADHESION	0.154746	0.443371	0.0951997	0.234602	1.14342	132	ADAMTS9|ARHGEF7|BCL2|CASK|CDH11|CDK6|CLASP1|CLASP2|DISC1|EFNA5|EPB41L5|EPHA3|FREM1|GPM6B|GSK3B|ITGAV|MACF1|MKLN1|NEXMIF|NF1|NID1|PEAK1|PIK3CB|PIP5K1A|PLPP3|PPFIA2|PTEN|PTK2|PTPRJ|PTPRK|RASA1|RIN2|ROCK2|SGCE|SNED1|SORBS1|TESK2|TIAM1|TRPM7|TSC1|UTRN|WDPCP	Cer	Ciliated epithelial cells	GOBP
GOBP_CELL_MATURATION	0.915692	0.986635	0.0299978	0.172677	0.788101	85	ABHD2|ADGRB3|B4GALT6|BCL11A|BCL2|CATSPER2|CBFB|DIAPH3|FARP2|FLVCR1|KCNQ3|KIF14|NEMP1|NRCAM|RB1|RFX3|RUNX2|SCLT1|SLC26A3|TUT4	Cer	Ciliated epithelial cells	GOBP
GOBP_CELL_MIGRATION_INVOLVED_IN_SPROUTING_ANGIOGENESIS	0.544652	0.803997	0.032285	0.252967	0.940338	33	AKT3|MAP2K5|MMRN1|PIK3C2A|PIK3R3|SPRED1|STARD13	Cer	Ciliated epithelial cells	GOBP
GOBP_CELL_MORPHOGENESIS_INVOLVED_IN_NEURON_DIFFERENTIATION	0.00450351	0.0488395	0.407018	0.228255	1.26492	391	ABI1|ADAM17|ADGRB3|ANK3|APBB2|AUTS2|B4GALT6|BCL11A|BCL2|BMPR1B|BOC|BRAF|CD2AP|CDH11|CDH4|CDKL5|CHRNA7|CLASP2|COL25A1|CTNNA2|DIP2A|DISC1|DOCK7|EEF2K|EFNA5|ELAVL4|EPHA3|EPHB1|ETV1|FAT3|FBXW8|FGFR2|FZD3|GLI2|GOLGA4|GSK3B|HEXA|KALRN|KIDINS220|KIF13B|LMX1A|LRP8|MAP2K1|MEF2A|MYCBP2|NEDD4|NEDD4L|NEO1|NFATC4|NFIB|NIN|NLGN3|NOVA2|NPTN|NRCAM|NRXN3|NTRK3|NUMB|PAK3|PARD3|PARP6|PDLIM5|PICALM|PLEKHG4B|PLXNC1|PPFIA2|PPP3CA|PPP3CB|PRKCA|PRKCQ|PRKG1|PSEN1|PTEN|PTK2|PTPRJ|PTPRZ1|RAPGEF2|RB1|RERE|SEC24B|SEMA3D|SLC9A6|SLITRK5|SOS1|SPG11|STAU2|TANC2|TBCD|TIAM1|TIAM2|TRAK1|TRIO|TTC8|USP33|USP9X|VANGL2|WDPCP|WHRN|ZDHHC15|ZDHHC17	Cer	Ciliated epithelial cells	GOBP
GOBP_CELL_PROJECTION_ASSEMBLY	0.00551237	0.0557548	0.407018	0.219932	1.23697	440	ABCC4|APC|ARHGEF26|ARHGEF4|ARHGEF7|ARL13B|ARL6|ARMC2|ARMC9|ASAP1|ATG5|ATP8B1|ATXN10|AUTS2|BBS2|BBS4|BBS9|CARMIL1|CC2D2A|CCDC146|CCDC88A|CCP110|CD2AP|CDC14A|CDC14B|CDKL5|CEP128|CEP135|CEP250|CEP290|CEP350|CEP70|CEP83|CEP97|CFAP43|CFAP44|CFAP54|DISC1|DNAH7|DNAI1|DNM3|DTNBP1|DYNC2H1|DYNC2LI1|EPHB2|EPS8|EVI5|FAM149B1|FBXW8|FER|FGD1|FGD4|FMNL3|FSIP2|GBF1|GORAB|GPM6A|GSK3B|HYDIN|IFT122|IFT140|IFT172|IFT80|IFT88|INTU|IQCB1|JHY|KANK1|KCNQ1|KIAA0753|KIF24|KIF27|LRGUK|MAK|MARK4|MYLK|NCK1|NCKAP1|NEK1|NME5|NPHP3|NRXN1|ODF2L|OFD1|OPHN1|PIBF1|PIK3CA|PIP5K1A|RAB11FIP3|RAB5A|RABGAP1|RAPGEF2|RAPGEF6|RFX2|RFX3|RFX4|S1PR1|SCLT1|SDCCAG8|SH3YL1|SPAG16|SPAG17|SPATA13|SPATA6|SRGAP2|SRGAP2C|STAU2|SYNE2|TAPT1|TBC1D19|TBC1D22A|TBC1D22B|TBC1D30|TBC1D31|TBC1D32|TBC1D5|TBC1D9B|TENM2|TMEM67|TMEM80|TOGARAM1|TTBK2|TTC12|TTC21B|TTC8|TTLL5|USP6NL|USP9X|VANGL2|VAV2|VAV3|WASF3|WDPCP|WDR19|WDR35|WDR44|YAP1	Cer	Ciliated epithelial cells	GOBP
GOBP_CELL_PROJECTION_MORPHOGENESIS	0.00542049	0.0550107	0.407018	0.21527	1.21223	453	ABI1|ADAM17|ADGRB3|ANK3|APBB2|ARHGEF7|AUTS2|B4GALT6|BCL11A|BCL2|BMPR1B|BOC|BRAF|CACNG7|CD2AP|CDH11|CDH4|CDKL5|CHRNA7|CLASP2|COL25A1|CTNNA2|DIP2A|DISC1|DOCK7|EEF2K|EFNA5|ELAVL4|EPHA3|EPHB1|ETV1|FBXW8|FZD3|GAS7|GLI2|GOLGA4|GPM6A|GSK3B|ITSN2|KALRN|KANK1|KIDINS220|KIF13B|LMX1A|LRP8|MAP2K1|MEF2A|MYCBP2|MYO9A|NEDD4|NEDD4L|NFATC4|NFIB|NIN|NLGN3|NOVA2|NPTN|NRCAM|NRXN3|NTRK3|NUMB|PAK3|PARD3|PARP6|PDLIM5|PICALM|PLEKHG4B|PLXNC1|PPFIA2|PPP1R12B|PPP3CA|PPP3CB|PRKCA|PRKCQ|PRKG1|PRKN|PSEN1|PTEN|PTK2|PTPRJ|PTPRZ1|RAPGEF2|RERE|RREB1|SEMA3D|SLC23A2|SLC9A6|SLITRK5|SOS1|SPG11|STAU2|TANC2|TIAM1|TIAM2|TMEM108|TRAK1|TRIO|TTC8|USP33|USP9X|VANGL2|VPS13A|VPS54|WASF1|ZDHHC15|ZDHHC17	Cer	Ciliated epithelial cells	GOBP
GOBP_CELL_PROLIFERATION_IN_FOREBRAIN	0.0206734	0.132698	0.17245	0.476669	1.62364	24	DISC1|DOCK7|EMX2|FGFR2|HMGA2|KIF14|NFIB|NUMB|PCM1|POU3F2|POU3F3|ZEB2	Cer	Ciliated epithelial cells	GOBP
GOBP_CELL_RECOGNITION	0.0241294	0.14538	0.105228	-0.412651	-1.48565	63	B4GALT1|BSG|CASP3|CCT2|CCT3|CCT4|CCT5|CCT7|CCT8|CD81|CNTNAP2|COLEC12|MSN|NDN|RTN4|SPA17|TCP1|UBAP2L|VCAN|VDAC2|YWHAZ	Cer	Ciliated epithelial cells	GOBP
GOBP_CELL_REDOX_HOMEOSTASIS	0.0024478	0.032974	0.35482	-0.567056	-1.80711	33	APEX1|BOLA2|EGLN2|GLRX3|GLRX5|NFE2L1|NQO1|PRDX1|PRDX2|PRDX4|PRDX5|PRDX6|SELENOS|TXN2|TXNRD1	Cer	Ciliated epithelial cells	GOBP
GOBP_CELL_SUBSTRATE_ADHESION	0.839956	0.962794	0.00808678	-0.198292	-0.828563	209	ACTG1|ANXA2|APOA1|ARL2|ARPC2|C1QBP|CD63|CDC42|CFL1|DAPK3|FBLN1|FLNA|ILK|ITGAE|ITGB1|MDK|P4HB|POLDIP2|RAC1|RHOA|S100A10|TLN1|TRIP6|VCL|ZYX	Cer	Ciliated epithelial cells	GOBP
GOBP_CELL_SUBSTRATE_JUNCTION_ORGANIZATION	0.701077	0.89733	0.0129594	-0.233801	-0.871117	78	ACTG1|CFL1|DAPK3|POLDIP2|RAC1|RHOA|S100A10|TLN1|TRIP6	Cer	Ciliated epithelial cells	GOBP
GOBP_CELL_SURFACE_PATTERN_RECOGNITION_RECEPTOR_SIGNALING_PATHWAY	0.239538	0.553942	0.0326146	-0.377957	-1.1791	30	APPL1|CYBA|HMGB1|SQSTM1|TAX1BP1|TMEM126A|TNIP2	Cer	Ciliated epithelial cells	GOBP
GOBP_CELL_SURFACE_RECEPTOR_PROTEIN_SERINE_THREONINE_KINASE_SIGNALING_PATHWAY	0.696323	0.896044	0.0577985	0.177179	0.940785	238	ACVR1|ACVR2A|ADAM17|ARID4A|ARID4B|ATF2|BCL9|BMPR1A|BMPR1B|CRIM1|CTDSPL2|EP300|ERO1A|FUT8|GLCE|GLG1|HIPK2|HIVEP1|HSPA1A|IGSF1|INTS9|JAK2|LATS1|LDLRAD4|LEMD3|LRP1|LTBP1|MAGI2|MAPK14|NEO1|NFIA|NLK|OGT|PIAS2|PPARA|PRDM16|PTK2|PTPRK|RBPJ|RNF111|RUNX2|SAP130|SLC2A10|SMAD2|SMAD6|SMURF2|SNX25|SPRED1|SPTBN1|STAT3|TGFBR2|TRIM33|TWSG1|UBE2O|USP15|USP9X|ZEB1|ZEB2|ZFYVE9|ZNF451	Cer	Ciliated epithelial cells	GOBP
GOBP_CELL_SURFACE_RECEPTOR_PROTEIN_TYROSINE_KINASE_SIGNALING_PATHWAY	7.31693e-06	0.000309578	0.610527	0.274974	1.51654	360	ABI1|ABL2|ADAM17|ADAMTS3|ANGPT1|ANGPTL1|ANKS1A|ANKS1B|APC|ARHGEF7|ARID5B|ARNT|ATXN1|AXL|BCAR3|BRAF|C2CD5|CBL|CBLB|CCDC88A|CD2AP|CEACAM1|CLASP2|COL4A5|COL4A6|CRIM1|CUL5|DDIT4|DNAI1|DOCK3|DSTYK|EFNA5|EIF2AK3|EPHA3|EPHB1|EPHB2|EPN2|ERBB4|ERBIN|FBXW7|FBXW8|FER|FGFR2|FOXO1|FRS2|GAB1|GIGYF2|GRB10|GSK3B|HHIP|IFT80|IGF1R|IGF2R|INSR|IRS1|IRS2|JAK2|KALRN|KANK1|KIF16B|LRIG2|LRP1|MAP2K1|MAP2K5|MAPK14|MAPKAP1|MBD5|MMRN1|MVB12B|NCK1|NEDD4|NFATC4|NPTN|NRG3|NRXN1|NTRK3|NUS1|OFD1|OGT|PAK3|PDGFC|PHF14|PHIP|PIK3C2A|PIK3CA|PIK3CB|PIK3R3|PIP4K2A|PLCB1|PLEKHA1|PRKAA1|PRKCQ|PROX1|PTK2|PTPN12|PTPRJ|RABGEF1|RAF1|RAPGEF1|RAPGEF2|RASA1|RBPJ|RUNX2|SAMD12|SHC3|SIK2|SNCA|SOCS7|SORBS1|SOS1|SOS2|SS18|STAT3|STAT5B|STXBP4|TIAM1|TMEM108|TXNIP|VAV2|VPS13A|WASF1|ZDHHC17	Cer	Ciliated epithelial cells	GOBP
GOBP_CELL_SURFACE_RECEPTOR_SIGNALING_PATHWAY_VIA_JAK_STAT	0.602462	0.83632	0.0341227	0.221297	0.927125	55	CRLF3|DOT1L|ELP2|EP300|EPHB2|ERBB4|FER|HMGA2|IFNAR2|JAK1|JAK2|KIT|NF2|NOTCH1|PIAS1|PIBF1|PIGU|PKD2|PTPN2|STAT3|STAT5B|WDR48	Cer	Ciliated epithelial cells	GOBP
GOBP_CELL_SURFACE_RECEPTOR_SIGNALING_PATHWAY_VIA_STAT	0.222081	0.533441	0.0613202	0.263869	1.12904	62	EP300|FER|IFNAR2|LEPR|MGAT5|NLK|PIAS1|PIBF1|PIGU|PKD2|STAT3	Cer	Ciliated epithelial cells	GOBP
GOBP_CELL_SURFACE_TOLL_LIKE_RECEPTOR_SIGNALING_PATHWAY	0.239538	0.553942	0.0326146	-0.377957	-1.1791	30	APPL1|CYBA|HMGB1|SQSTM1|TAX1BP1|TMEM126A|TNIP2	Cer	Ciliated epithelial cells	GOBP
GOBP_CELL_VOLUME_HOMEOSTASIS	0.805777	0.949609	0.0139714	-0.269483	-0.749513	18	E2F4|LRRC8A|NPM1	Cer	Ciliated epithelial cells	GOBP
GOBP_CENTRAL_NERVOUS_SYSTEM_NEURON_AXONOGENESIS	0.00800496	0.0731046	0.38073	0.514492	1.79283	26	ADARB1|ARHGAP35|B4GALT6|CDH11|DCC|EPHB1|EPHB2|GLI2|MYCBP2|NFIB|NIN|PRKCA|PTEN|SPG11|SZT2|TCTN1|ZEB2	Cer	Ciliated epithelial cells	GOBP
GOBP_CENTRAL_NERVOUS_SYSTEM_NEURON_DEVELOPMENT	0.10054	0.346356	0.091708	0.293859	1.25577	61	ADARB1|AGTPBP1|ARHGAP35|B4GALT6|CDH11|DCC|DCLK2|DISC1|EPHB1|EPHB2|FGFR2|GLI2|MYCBP2|NFIB|NIN|NOVA2|OGDH|PRKCA|PTEN|RAPGEF2|ROBO2|SECISBP2|SLIT1|SPG11|SZT2|TAOK1|TCTN1|ZEB2	Cer	Ciliated epithelial cells	GOBP
GOBP_CENTRAL_NERVOUS_SYSTEM_NEURON_DIFFERENTIATION	0.000205167	0.00526771	0.518848	0.332155	1.63481	139	ADARB1|AGTPBP1|ARHGAP35|B4GALT6|BCL6|BMPR1A|BMPR1B|CDH11|DCC|DCLK2|DISC1|DYNC2H1|ELAVL4|EPHB1|EPHB2|ERBB4|FGFR2|FZD1|GIGYF2|GLI2|HERC1|IFT172|KNDC1|LMX1A|LRP6|MAP2K1|MDGA2|MIB1|MYCBP2|NFIB|NIN|NOTCH1|NOVA2|NRXN1|OGDH|OPHN1|POU3F2|PRKCA|PROX1|PSEN1|PTCH1|PTEN|RAPGEF2|ROBO2|RORA|SCYL3|SECISBP2|SLC25A46|SPG11|SUFU|SZT2|TAOK1|TCTN1|TOX|TTC21B|TULP3|ZC4H2|ZEB2|ZHX2|ZSWIM6	Cer	Ciliated epithelial cells	GOBP
GOBP_CENTRAL_NERVOUS_SYSTEM_PROJECTION_NEURON_AXONOGENESIS	0.0503251	0.234525	0.107321	0.467359	1.48834	19	ADARB1|CDH11|DCC|EPHB1|EPHB2|GLI2|MYCBP2|NFIB|NIN|SLIT2|SPG11|SZT2|WDR47|ZEB2	Cer	Ciliated epithelial cells	GOBP
GOBP_CENTRIOLE_ASSEMBLY	0.818092	0.955763	0.0122407	-0.234998	-0.772341	38	CETN2|E2F4|NPM1|NUP62|PPP1R35	Cer	Ciliated epithelial cells	GOBP
GOBP_CENTRIOLE_CENTRIOLE_COHESION	0.237587	0.551903	0.0461715	0.396689	1.17587	15	CEP250|CNTLN|NIN|RTTN	Cer	Ciliated epithelial cells	GOBP
GOBP_CENTROMERE_COMPLEX_ASSEMBLY	0.156637	0.445586	0.0421541	-0.42165	-1.27391	26	CENPF|CENPH|CENPV|CENPW|CENPX|MIS12|MIS18A|NASP|SUGT1	Cer	Ciliated epithelial cells	GOBP
GOBP_CENTROSOME_DUPLICATION	0.815273	0.955511	0.0113154	-0.222812	-0.796675	61	BRCA1|CETN2|CHMP1A|CHMP1B|CHMP2A|CHMP2B|CHMP4B|CHMP5|FBXW5|NPM1|NUBP1|NUP62|PPP1R35|SAC3D1	Cer	Ciliated epithelial cells	GOBP
GOBP_CERAMIDE_BIOSYNTHETIC_PROCESS	0.199933	0.513772	0.0571289	0.313817	1.18283	35	AGK|B4GALT6|CERS2|CERS4|CERS6|PRKAA1|SAMD8|SGMS1|ST3GAL2|ST3GAL3|ST6GALNAC3|ST6GALNAC5|ST8SIA4|UGCG	Cer	Ciliated epithelial cells	GOBP
GOBP_CERAMIDE_METABOLIC_PROCESS	0.0625984	0.265227	0.113682	0.320579	1.33351	53	ACER3|AGK|B4GALT6|CERS2|CERS4|CERS6|CERT1|GLB1|HEXA|PLPP1|PLPP3|PRKAA1|SAMD8|SGMS1|ST3GAL2|ST3GAL3|ST6GALNAC3|ST6GALNAC5|ST8SIA4|TM9SF2|UGCG	Cer	Ciliated epithelial cells	GOBP
GOBP_CEREBELLAR_CORTEX_DEVELOPMENT	0.308921	0.627677	0.0461715	0.282093	1.09064	39	AGTPBP1|FKTN|GLI2|HERC1|KIF14|KNDC1|MAP2K1|NRXN1|OPHN1|PROX1|RERE|RORA|TTBK2|TTC21B|WHRN	Cer	Ciliated epithelial cells	GOBP
GOBP_CEREBELLAR_CORTEX_FORMATION	0.00528218	0.0541559	0.335069	0.589459	1.85007	18	AGTPBP1|DLL1|GRID2|HERC1|KNDC1|LDB1|MAP2K1|NRXN1|OPHN1|PROX1|RORA|SLC25A46|TTC21B|TTLL1|WHRN	Cer	Ciliated epithelial cells	GOBP
GOBP_CEREBELLAR_CORTEX_MORPHOGENESIS	0.0272315	0.154638	0.151813	0.451101	1.57193	26	AGTPBP1|GLI2|HERC1|KIF14|KNDC1|MAP2K1|NRXN1|OPHN1|PROX1|RORA|SLC25A46|TTC21B|WHRN	Cer	Ciliated epithelial cells	GOBP
GOBP_CEREBELLAR_PURKINJE_CELL_LAYER_DEVELOPMENT	0.1185	0.383462	0.0692037	0.405993	1.31195	20	AGTPBP1|HERC1|KIF14|RERE|RORA|TTC21B|WHRN	Cer	Ciliated epithelial cells	GOBP
GOBP_CEREBRAL_CORTEX_CELL_MIGRATION	0.565701	0.816634	0.0175944	-0.283602	-0.93208	38	RAC1|RHOA|RTN4	Cer	Ciliated epithelial cells	GOBP
GOBP_CEREBRAL_CORTEX_DEVELOPMENT	0.823694	0.956097	0.0100101	-0.208808	-0.806863	101	AKIRIN2|ATIC|BAX|CNTNAP2|CRK|CSNK2A2|FLNA|FOS|GART|MDK|RAC1|RHOA|RTN4|SLC38A2|TACC3|TRA2B|TUBA1A|TUBB2A|TUBB2B|YWHAE	Cer	Ciliated epithelial cells	GOBP
GOBP_CEREBRAL_CORTEX_NEURON_DIFFERENTIATION	0.502611	0.781897	0.0211499	-0.358238	-0.968825	16	HES1|RAC1|RAC3	Cer	Ciliated epithelial cells	GOBP
GOBP_CEREBRAL_CORTEX_RADIALLY_ORIENTED_CELL_MIGRATION	0.622351	0.847383	0.0169592	-0.290145	-0.890705	28	RAC1|RTN4	Cer	Ciliated epithelial cells	GOBP
GOBP_CGAS_STING_SIGNALING_PATHWAY	0.219949	0.530278	0.0361254	-0.459786	-1.22192	15	AKT1|AURKB|BANF1|IRF3|PARP1|PCBP2|PRKDC|SPSB3|ZDHHC9	Cer	Ciliated epithelial cells	GOBP
GOBP_CHAPERONE_MEDIATED_PROTEIN_COMPLEX_ASSEMBLY	9.10702e-05	0.00279158	0.538434	-0.782131	-2.07859	15	CCT2|CLU|HSP90AA1|HSP90AB1|HSPA4|HSPD1|LONP1|PFDN6|PSMG1|PSMG3|PTGES3|STUB1	Cer	Ciliated epithelial cells	GOBP
GOBP_CHAPERONE_MEDIATED_PROTEIN_FOLDING	4.35543e-08	2.97357e-06	0.719513	-0.642367	-2.25909	56	BAG1|CCT2|CCT3|CCT4|CCT5|CCT6A|CCT7|CCT8|CLU|DFFA|DNAJB1|DNAJB2|DNAJB4|DNAJB6|DNAJC7|FKBP4|HSP90AB1|HSPA5|HSPA8|HSPA9|HSPB1|HSPE1|HSPH1|PDCD5|PDCL3|PFDN1|PFDN2|PFDN5|PFDN6|PPIB|PPID|PTGES3|ST13|TCP1|TOR1A|UNC45A|VBP1	Cer	Ciliated epithelial cells	GOBP
GOBP_CHEMICAL_SYNAPTIC_TRANSMISSION_POSTSYNAPTIC	0.00355153	0.0423152	0.431708	0.408993	1.67799	50	ABAT|ATXN1|CHRNA7|GLRA2|GRIK5|GRIN2D|GSK3B|NLGN2|NLGN3|NLGN4X|PPP3CA|PRKN|PTEN|RAB3GAP1|SNCA|SSH1|TMEM108|UNC13B	Cer	Ciliated epithelial cells	GOBP
GOBP_CHEMOKINE_PRODUCTION	0.520297	0.78905	0.0199472	-0.32604	-0.959676	23	ARG2|DDX3X|GSTP1|HMGB1|SELENOK|ZFPM1	Cer	Ciliated epithelial cells	GOBP
GOBP_CHLORIDE_TRANSPORT	0.00756484	0.0712376	0.31828	0.412644	1.63654	43	ANO10|ANO4|ANO5|ATP8B1|CLCN3|CLCN6|GLRA2|MFSD8|OCA2|SLC12A6|SLC1A1|SLC25A27|SLC26A3	Cer	Ciliated epithelial cells	GOBP
GOBP_CHOLESTEROL_EFFLUX	0.0188269	0.125402	0.125953	-0.49945	-1.58094	32	ABCA1|ABCG1|APOA1|APOA2|APOA4|APOB|APOC1|APOC3|APOE|GPS2|LAMTOR1|NAXE|PLTP|RXRA	Cer	Ciliated epithelial cells	GOBP
GOBP_CHONDROCYTE_DEVELOPMENT	0.23842	0.552634	0.0476878	0.360131	1.16375	20	BMPR1B|BMPR2|CHSY1|COL11A1|COL27A1|EIF2AK3|RFLNA|RUNX2|TGFBR2	Cer	Ciliated epithelial cells	GOBP
GOBP_CHONDROCYTE_DIFFERENTIATION	0.0161588	0.113679	0.245188	0.325735	1.44472	73	ATF2|BMPR1A|BMPR1B|CHSY1|COL11A1|COL27A1|COL2A1|EIF2AK3|EXT2|GLG1|IFT80|LNPK|LOXL2|MAPK14|MBOAT2|NFIB|RARB|RB1|RFLNA|RUNX1|RUNX2|TGFBR2|TRIP11|TRPS1|TWSG1|ZBTB16	Cer	Ciliated epithelial cells	GOBP
GOBP_CHONDROCYTE_PROLIFERATION	0.935932	0.992508	0.0196371	0.215604	0.639096	15	BMPR1B|BMPR2|CCN2|DDR2|ERRFI1|EXT1|FOSL2|HMGA2|LEF1|MMP16|PBXIP1|SLC26A2|SMAD7|SOX9|STC1	Cer	Ciliated epithelial cells	GOBP
GOBP_CHONDROITIN_SULFATE_PROTEOGLYCAN_METABOLIC_PROCESS	0.894923	0.979718	0.020578	0.226908	0.685241	16	CHST11|CHST3|CHSY1|CHSY3|PXYLP1|SLC35B2|XYLT1	Cer	Ciliated epithelial cells	GOBP
GOBP_CHROMATIN_REMODELING	0.379119	0.691483	0.0189006	-0.236059	-1.0376	440	ACTB|ACTL6A|ALKBH4|ANP32B|APEX1|ASIP|AURKA|BAZ1B|BCL7A|BCL7B|BCL7C|BMI1|BRCA1|BRCA2|BRD1|BRD4|BRD7|BRD9|BRPF3|CARM1|CBX1|CBX3|CBX5|CDKN1C|CENPN|CENPV|CENPW|CFDP1|CHAF1A|CHD3|CHEK1|CHRAC1|CHTOP|CIZ1|COPRS|CTCF|CTR9|DAXX|DDX21|DDX23|DEK|DMAP1|DNAJC9|DNMT1|DPF2|DPY30|EZH2|FBL|GRWD1|GSK3A|HDAC3|HDAC7|HDGF|HDGFL2|HMGA1|HMGB1|HNRNPC|HNRNPK|HNRNPU|HPF1|ING2|INO80E|KAT5|KMT2B|KMT5A|LBR|LMNA|LMNB1|LMNB2|MBD3|MCM2|MCRS1|MEAF6|METTL23|MIS18A|MSL1|MTA1|MTA2|NAA60|NAP1L1|NAP1L4|NASP|NBN|NDN|NPM1|NTMT1|NUDT5|PARP2|PHF1|PKN1|POLE3|PRKDC|PRMT1|PRMT2|PRMT5|PRMT6|PSIP1|RBBP4|RBBP7|RBM14|RBM15B|RESF1|RING1|RIOX2|RLIM|RNF20|RNF8|RRP8|RUVBL1|RUVBL2|SAMD1|SET|SF3B1|SFPQ|SKP1|SMARCA1|SMARCA4|SMARCA5|SMARCB1|SMARCD1|SMARCE1|SSRP1|SUDS3|SUPT16H|SUPT4H1|SUPT5H|TAF10|TAF9|TDG|TOP1|TPR|TRIM27|TRIM28|TRMT112|TSPYL1|TSPYL4|UBE2A|UBN1|USP16|USP22|WBP2|WDR5|YEATS4|YY1|ZMPSTE24|ZNHIT1	Cer	Ciliated epithelial cells	GOBP
GOBP_CHROMOSOME_CONDENSATION	0.594806	0.831455	0.0178122	-0.303258	-0.907794	25	BAZ1B|CCNB1|CHMP1A|KMT5A|NCAPG|NUSAP1|PHF13|SMARCA5|TOP2A	Cer	Ciliated epithelial cells	GOBP
GOBP_CHROMOSOME_LOCALIZATION	0.00976801	0.0830468	0.161159	-0.392057	-1.5082	98	ACTR2|ACTR3|AURKB|BECN1|BIRC5|BOD1|BUB3|CCNB1|CDC42|CDCA8|CENPF|CHMP1A|CHMP1B|CHMP2A|CHMP2B|CHMP4A|CHMP4B|CHMP5|CHMP7|DCTN2|DYNC1H1|HNRNPU|KAT5|KPNB1|LMNA|MAPRE1|MIS12|NUDC|NUP62|PMF1|SGO1|SPDL1|TEX14|TTL|UBE2B|VPS4A|ZWILCH|ZWINT	Cer	Ciliated epithelial cells	GOBP
GOBP_CHROMOSOME_ORGANIZATION	0.00147577	0.0228517	0.45506	-0.325875	-1.42692	405	AAAS|ACTB|ACTL6A|ANAPC11|APEX1|AURKB|BAG6|BANF1|BAZ1B|BCCIP|BCL7A|BCL7B|BCL7C|BECN1|BIRC5|BOD1|BRD7|BUB3|CCNB1|CCNB1IP1|CCT2|CCT3|CCT4|CCT5|CCT6A|CCT7|CCT8|CDCA8|CENPF|CENPH|CENPN|CENPV|CENPW|CENPX|CHMP1A|CHMP1B|CHMP2A|CHMP2B|CHMP4A|CHMP4B|CHMP5|CHMP7|DCTN2|DHX36|DKC1|DPF2|DUSP1|DYNC1LI1|ERCC1|EXOSC10|FEN1|FLNA|GAR1|GNL3|GNL3L|HMGB1|HMGB3|HNRNPA1|HNRNPD|HNRNPU|HSP90AA1|HSP90AB1|HUS1|IK|INO80E|ITPA|KAT5|KIF2A|KMT5A|KPNB1|MAD2L1|MAD2L2|MAP2K7|MAPRE1|MCRS1|MIS12|MIS18A|MSH6|MYBL2|NAA10|NABP2|NASP|NBN|NHP2|NOP10|NSMCE3|NSMCE4A|NUDC|NUP62|NUSAP1|PARP1|PHF13|POLDIP2|PPP1CA|PPP1CC|PPP1R10|PRC1|PRKDC|PSMC3IP|PTGES3|RAD51C|RAN|RCC1|RFC1|RHOA|RPA2|RPA3|RUVBL1|RUVBL2|SFPQ|SGO1|SMARCA4|SMARCA5|SMARCB1|SMARCD1|SMARCE1|SMC1A|SMC3|SPDL1|SUGT1|TACC3|TCP1|TERF2|TERF2IP|TEX14|TOP1|TPR|UBE2B|UPF1|VPS4A|XRCC5|XRCC6|YY1|ZMPSTE24|ZNF830|ZWILCH|ZWINT	Cer	Ciliated epithelial cells	GOBP
GOBP_CHROMOSOME_ORGANIZATION_INVOLVED_IN_MEIOTIC_CELL_CYCLE	0.137942	0.411497	0.0675291	0.348819	1.26547	30	AGO4|ATM|ATRX|BRIP1|MLH3|MSH5|NDC1|SHOC1|SPDYA|SUN1	Cer	Ciliated epithelial cells	GOBP
GOBP_CHROMOSOME_SEGREGATION	0.0351891	0.187533	0.0775513	-0.293622	-1.27119	333	AAAS|ACTB|ACTL6A|ACTR2|ACTR3|ANAPC11|ARL8A|AURKA|AURKB|BAG6|BAZ1B|BCAS2|BCCIP|BCL7A|BCL7B|BCL7C|BECN1|BIRC5|BOD1|BRCA1|BRD7|BUB3|C9orf78|CCNB1|CCNB1IP1|CDC42|CDCA8|CENPF|CENPH|CENPN|CENPS|CENPW|CENPX|CHMP1A|CHMP1B|CHMP2A|CHMP2B|CHMP4A|CHMP4B|CHMP5|CHMP7|CIAO1|CIAO2B|CSNK2A2|DCTN2|DDX3X|DPF2|DUSP1|DYNC1H1|DYNC1LI1|FLNA|HAUS1|HDAC3|HNRNPU|IK|KAT5|KIF2A|KLHDC8B|KMT5A|KPNB1|LZTS2|MAD2L1|MAD2L2|MAPRE1|MIS12|MIS18A|MYBL2|NAA60|NTMT1|NUDC|NUP62|NUSAP1|PHF13|PMF1|POLDIP2|PPP1CC|PRC1|PSMC3IP|RAN|RCC1|RHOA|RPS3|SAC3D1|SGO1|SLC25A5|SMARCA4|SMARCA5|SMARCB1|SMARCD1|SMARCE1|SMC1A|SMC3|SPDL1|TACC3|TEX14|TOP1|TPR|TUBB|TUBGCP2|UBE2B|UBE2I|VPS4A|ZWILCH|ZWINT	Cer	Ciliated epithelial cells	GOBP
GOBP_CHROMOSOME_SEPARATION	0.478216	0.769211	0.0188317	-0.273054	-0.9895	65	ANAPC11|AURKB|BIRC5|BUB3|CCNB1|CDCA8|CENPF|CSNK2A2|DUSP1|DYNC1LI1|IK|MAD2L1|MAD2L2|SPDL1|TEX14|TPR|ZWILCH	Cer	Ciliated epithelial cells	GOBP
GOBP_CILIUM_MOVEMENT	0.0544747	0.246078	0.15722	0.256065	1.24765	126	ARMC2|ASH1L|ATP2B4|BBS2|BBS4|CATSPER2|CATSPERE|CCDC146|CCDC39|CEP128|CFAP43|CFAP44|CFAP54|DNAH11|DNAH14|DNAH6|DNAH7|DNAI1|DYNC2H1|EFCAB6|EFHC1|EFHC2|FSIP2|HYDIN|INPP5B|JHY|KIAA0319L|KIF27|NME5|NME7|NPHP3|NPHP4|OFD1|PACRG|POC1B|RFX3|SPAG16|SPAG17|TMEM232|TMF1|TTC12|TTC21A|TTLL5|VPS13A	Cer	Ciliated epithelial cells	GOBP
GOBP_CILIUM_ORGANIZATION	3.68797e-05	0.00121744	0.557332	0.270103	1.47102	316	ABCC4|ARL13B|ARL6|ARMC2|ARMC9|ASAP1|ATG5|ATXN10|BBS2|BBS9|CC2D2A|CCDC146|CCDC88A|CCP110|CDC14A|CDC14B|CDKL5|CEP128|CEP135|CEP250|CEP290|CEP350|CEP70|CEP83|CEP97|CFAP43|CFAP44|CFAP54|DISC1|DNAH7|DNAI1|DTNBP1|DYNC2H1|DYNC2LI1|EVI5|FAM149B1|FBXW8|FSIP2|GBF1|GSK3B|HYDIN|IFT122|IFT140|IFT172|IFT80|IFT88|INTU|IQCB1|JHY|KCNQ1|KIAA0753|KIF24|KIF27|LRGUK|MAK|MARK4|NEK1|NME5|NME7|NPHP3|ODF2L|OFD1|PIBF1|PKD2|RAB11FIP3|RABGAP1|RFX2|RFX3|RFX4|RTTN|SCLT1|SDCCAG8|SPAG16|SPAG17|SPATA6|SYNE2|TAPT1|TBC1D19|TBC1D22A|TBC1D22B|TBC1D31|TBC1D32|TBC1D5|TBC1D9B|TMEM67|TMEM80|TOGARAM1|TTBK2|TTC17|TTC21B|TTC8|TTLL5|USP6NL|USP9X|VANGL2|WDPCP|WDR19|WDR35|WDR44|YAP1	Cer	Ciliated epithelial cells	GOBP
GOBP_CILIUM_OR_FLAGELLUM_DEPENDENT_CELL_MOTILITY	0.053787	0.243705	0.145393	0.272537	1.285	102	ARMC2|ASH1L|ATP2B4|BBS2|BBS4|CATSPER2|CATSPERE|CCDC146|CCDC39|CEP128|CFAP43|CFAP44|CFAP54|DNAH11|DNAH14|DNAH6|DNAH7|DNAI1|DYNC2H1|EFCAB6|EFHC1|EFHC2|FSIP2|INPP5B|KIAA0319L|NME7|NPHP4|PACRG|POC1B|RFX3|SPAG16|TMEM232|TMF1|TTC12|TTC21A|TTLL5|VPS13A	Cer	Ciliated epithelial cells	GOBP
GOBP_CIRCADIAN_REGULATION_OF_GENE_EXPRESSION	0.429289	0.738594	0.039152	0.257645	1.01314	42	CLOCK|HUWE1|KDM2A|KDM5A|MAGED1|MYCBP2|NCOA2|OGT|PER3|PPARA|RORA|ZFHX3	Cer	Ciliated epithelial cells	GOBP
GOBP_CIRCADIAN_RHYTHM	0.919336	0.989496	0.00777525	-0.189328	-0.748434	121	ATF4|COL6A1|HNRNPD|HNRNPU|JUND|NR2F6|PPP1CA|SREBF1|TARDBP|THRAP3	Cer	Ciliated epithelial cells	GOBP
GOBP_CIRCULATORY_SYSTEM_PROCESS	0.460528	0.755738	0.0166939	-0.237334	-1.00875	260	ACTA2|ACTC1|ADH5|AKAP12|APOE|ATP1A1|ATP2B1|BIN1|CALM1|CALM2|CALM3|CDC42|COL1A2|CTNNBIP1|CTSZ|CXADR|CYB5R3|CYBA|DSC2|E2F4|FABP5|FERMT2|FGB|FKBP1A|FKBP1B|FLNA|GCLM|GJC1|GLRX3|GSK3A|GSN|GSTO1|HSP90AA1|IER3|ITGB1|MANF|MMP2|PKP2|PPCS|PRKACA|RAC1|RHOA|SERPING1|SLC1A5|SLC38A2|SLC5A3|SLC7A1|SOD1|SREBF1|SRI|SRSF1|STUB1|THRA|TPM1|VEGFB|YWHAE|ZMPSTE24|ZNHIT1	Cer	Ciliated epithelial cells	GOBP
GOBP_CLATHRIN_COAT_ASSEMBLY	0.386928	0.701226	0.0253638	-0.392343	-1.06106	16	AP2B1|AP2S1|CLTA	Cer	Ciliated epithelial cells	GOBP
GOBP_CLATHRIN_DEPENDENT_ENDOCYTOSIS	0.736181	0.914802	0.0136586	-0.248703	-0.827734	41	AP2B1|AP2M1|AP2S1|CLTA|CLTB	Cer	Ciliated epithelial cells	GOBP
GOBP_COCHLEA_DEVELOPMENT	0.841528	0.962794	0.0124024	-0.238169	-0.74301	30	CCNA2|CTHRC1|DVL2|FRZB|FZD2|HES1|IFT20|IFT27|MCM2|RAC1	Cer	Ciliated epithelial cells	GOBP
GOBP_COCHLEA_MORPHOGENESIS	0.591272	0.830533	0.0188317	-0.339892	-0.903294	15	RAC1	Cer	Ciliated epithelial cells	GOBP
GOBP_COGNITION	0.00193828	0.0282428	0.45506	0.283297	1.4408	175	ACSS2|ADGRB3|AFF2|ATAD1|ATP8A1|ATXN1|BRAF|CHRNA7|CPEB3|DDHD2|DOP1B|ELAVL4|EP300|EPM2A|GPI|HMGCR|INSR|KAT2B|LARGE1|LDLR|LMX1A|NCSTN|NF1|NFATC4|NIPBL|NRXN2|NRXN3|PAK5|PIAS1|PICALM|PLCB1|PPP3CB|PRKCA|PRKN|PSEN1|PTEN|PTPRZ1|SETD5|SHROOM4|SLC1A1|SOBP|SORCS3|SPG11|SYNJ1|TANC1|TTC8|VPS13B|WASHC4	Cer	Ciliated epithelial cells	GOBP
GOBP_COLLAGEN_BIOSYNTHETIC_PROCESS	0.971776	1	0.010651	-0.191947	-0.574588	25	PRDX5|SERPINH1	Cer	Ciliated epithelial cells	GOBP
GOBP_COLLAGEN_FIBRIL_ORGANIZATION	0.810659	0.953119	0.0263119	0.208327	0.812024	40	ANTXR2|COL11A1|COL2A1|ERO1A|LOXL2|LOXL3|NF1|P4HA1|RB1	Cer	Ciliated epithelial cells	GOBP
GOBP_COLLAGEN_METABOLIC_PROCESS	0.13709	0.410628	0.0434137	-0.378036	-1.27451	44	COL6A1|CST3|CTSB|ITGB1|MMP2|PEPD|PRDX5|RETREG2|SERPINH1	Cer	Ciliated epithelial cells	GOBP
GOBP_COLLATERAL_SPROUTING	0.3228	0.640474	0.0411949	0.318612	1.08526	24	BCL11A|CD2AP|COBL|DCC|EFNA5|FGF13|NIN|PRKG1|PTPRS|ZEB2	Cer	Ciliated epithelial cells	GOBP
GOBP_COLUMNAR_CUBOIDAL_EPITHELIAL_CELL_DIFFERENTIATION	0.991798	1	0.0083378	-0.163774	-0.583483	60	BCCIP|E2F4|FST|GPAT4|HES1|IPO7|MSX1|NFE2L1|NPY|SAV1|SOX4|TUBB|WDR77|XBP1	Cer	Ciliated epithelial cells	GOBP
GOBP_CONNECTIVE_TISSUE_DEVELOPMENT	0.111468	0.37124	0.121736	0.231668	1.16462	160	ARID5B|ATF2|BBS2|BMPR1A|BMPR1B|CD2AP|CHSY1|COL11A1|COL27A1|COL2A1|EIF2AK3|EXT2|FTO|GLG1|IFT80|LARGE1|LNPK|LOXL2|LRP5|MAPK14|MBOAT2|NCOA1|NCOA2|NFIA|NFIB|PAXIP1|PIK3CA|PRKAA1|PUM2|RARB|RASAL2|RB1|RFLNA|RSPO2|RUNX1|RUNX2|SATB2|TAPT1|TBL1XR1|TGFBR2|TRIP11|TRPS1|TWSG1|VPS13B|ZBTB16|ZEB1|ZNF516	Cer	Ciliated epithelial cells	GOBP
GOBP_CONSTITUTIVE_HETEROCHROMATIN_FORMATION	0.884521	0.977959	0.0114333	-0.223217	-0.711355	33	CENPV|SMARCA5|TRIM28	Cer	Ciliated epithelial cells	GOBP
GOBP_COPII_COATED_VESICLE_BUDDING	0.548659	0.806649	0.0180186	-0.286272	-0.944844	39	PDCD6|SAR1A|SURF4|TBC1D20|TMED10|TMED2|TRAPPC1|TRAPPC2L|TRAPPC3|TRAPPC4|TRAPPC5	Cer	Ciliated epithelial cells	GOBP
GOBP_COPII_COATED_VESICLE_CARGO_LOADING	0.299563	0.619363	0.0411104	0.359254	1.11001	17	INSIG1|SEC23A|SEC24A|SEC24B|SEC24C|SEC24D|SEC31B	Cer	Ciliated epithelial cells	GOBP
GOBP_CORONARY_VASCULATURE_DEVELOPMENT	0.839275	0.962794	0.0125399	-0.239209	-0.740682	29	AP2B1|SNX17|VEGFB	Cer	Ciliated epithelial cells	GOBP
GOBP_CORPUS_CALLOSUM_DEVELOPMENT	0.223919	0.53596	0.049209	0.370105	1.17862	19	EPHB2|HERC1|LPAR1|NIN|PTPRS|RPGRIP1L|SZT2|WDR37|WDR47|WDR89|ZEB2	Cer	Ciliated epithelial cells	GOBP
GOBP_CORTICAL_ACTIN_CYTOSKELETON_ORGANIZATION	0.710065	0.902211	0.0147114	-0.264949	-0.838658	32	ARF6|CALR|EZR|RAB13|TLN1|VPS4A	Cer	Ciliated epithelial cells	GOBP
GOBP_CORTICAL_CYTOSKELETON_ORGANIZATION	0.274841	0.594708	0.0289855	-0.337711	-1.13407	43	ARF6|CALR|EZR|RAB13|RAC1|RAC3|TLN1|VPS4A|WDR1	Cer	Ciliated epithelial cells	GOBP
GOBP_COTRANSLATIONAL_PROTEIN_TARGETING_TO_MEMBRANE	0.000516687	0.0102799	0.477271	-0.690691	-1.96967	20	ARL6IP1|SEC61A1|SEC61B|SEC62|SRP14|SRP19|SRP68|SRP72|SRPRA|SRPRB|SSR2|SSR3|TRAM1	Cer	Ciliated epithelial cells	GOBP
GOBP_CRANIAL_NERVE_DEVELOPMENT	0.927038	0.990498	0.0113563	-0.217296	-0.650469	25	CITED2|HES1|RPL24|TMEM126A	Cer	Ciliated epithelial cells	GOBP
GOBP_CRANIAL_SKELETAL_SYSTEM_DEVELOPMENT	0.121398	0.38765	0.0773125	0.319481	1.26706	43	FGFR2|FOXN3|FREM1|INSIG1|INSIG2|NIPBL|RIC1|RUNX2|SMAD2|TGFBR2|WDR19	Cer	Ciliated epithelial cells	GOBP
GOBP_CRISTAE_FORMATION	0.776425	0.936378	0.0145069	-0.277711	-0.772398	18	AFG3L2|CHCHD10|IMMT|LETM1|MICOS10|MICOS13|PINK1|UQCC3	Cer	Ciliated epithelial cells	GOBP
GOBP_CYCLIC_NUCLEOTIDE_METABOLIC_PROCESS	0.01417	0.105951	0.206652	0.506847	1.68486	22	ADCY1|ADCY2|ADCY6|ADCY9|CACNB4|EPHA2|GUCY1A2|PDE10A|PDE1A|PDE4B|PDE4D|PDE5A|PDE7A|PDE8A|PDE8B|PDE9A|RORA	Cer	Ciliated epithelial cells	GOBP
GOBP_CYTOCHROME_COMPLEX_ASSEMBLY	0.00131061	0.0210276	0.45506	-0.571687	-1.83174	34	COA3|COA4|COA6|COA8|COX14|COX17|COX19|COX20|CYBA|FXN|PET100|PET117|SCO1|SMIM20|STMP1|SURF1|TMEM223|UQCC2|UQCC3|UQCRFS1	Cer	Ciliated epithelial cells	GOBP
GOBP_CYTOKINESIS	0.0219552	0.137978	0.103804	-0.340401	-1.37773	150	ACTR2|ACTR3|ANXA11|ARF1|ARF6|ARL3|AURKB|BECN1|BIRC5|CALM1|CALM2|CALM3|CDC42|CENPV|CETN2|CFL1|CHMP1A|CHMP1B|CHMP2A|CHMP2B|CHMP4A|CHMP4B|CHMP5|CKAP2|DCTN3|ENTR1|GIPC1|JTB|LZTS2|MITD1|MYH9|NUP62|NUSAP1|PIN1|POLDIP2|PRC1|RAB35|RHOA|RHOB|RHOC|SEPTIN11|SEPTIN2|SEPTIN7|SH3GLB1|SON|STMN1|TEX14|VPS4A	Cer	Ciliated epithelial cells	GOBP
GOBP_CYTOKINETIC_PROCESS	0.0134237	0.103133	0.146152	-0.471225	-1.58242	43	ALKBH4|ANXA11|ARF1|ARF6|AURKB|CHMP1A|CHMP1B|CHMP2A|CHMP2B|CHMP4A|CHMP4B|CHMP5|CHMP7|KLHDC8B|MITD1|MYH9|NUP62|RHOA|VPS4A	Cer	Ciliated epithelial cells	GOBP
GOBP_CYTOKINE_MEDIATED_SIGNALING_PATHWAY	0.948584	0.998681	0.00605069	-0.178887	-0.741951	192	ACTN4|AGPAT1|AGPAT2|AKT1|APOA1|APPL1|BAD|CD24|CDC37|CNOT7|COMMD7|DNAJA3|EIF4E2|EIF5A|GPS2|GSTP1|HAX1|IFITM2|IFITM3|IL17RD|ILK|JAGN1|KRT18|KRT8|NKIRAS2|P4HB|PIAS4|PPP2CB|PRKACA|RRAGA|SHARPIN|SRSF1|TAX1BP1|TMSB4X|TNFRSF1A|TNIP2|TXNDC17|ZC3H15	Cer	Ciliated epithelial cells	GOBP
GOBP_CYTOKINE_PRODUCTION	0.118867	0.383462	0.0404505	-0.272551	-1.1768	317	AGPAT1|AGPAT2|AKAP12|APOA1|APOA2|APPL1|ARG2|ATF4|BANF1|BRCA1|BSG|BST2|C1QBP|CASP3|CD24|CD276|CD81|CEBPG|CHID1|CLU|CSK|CYBA|DDT|DDX1|DDX21|DDX3X|DDX56|DHX9|EZH2|EZR|FBLN1|FN1|FXR1|GAPDH|GSTP1|HDAC3|HILPDA|HMGB1|HOMER3|HRAS|HSF1|HSP90AA1|HSPB1|HSPD1|HYAL2|KPNA2|LAMTOR5|LAPTM4B|MDK|PARK7|PLCG2|POLR3D|PPP1R11|PQBP1|PRKACA|RAC1|RBX1|RPS3|RTN4|S100A13|SELENOK|SELENOS|SERPINB1|SOD1|STOML2|SYT11|TMED10|TRIM27|TUSC2|UBE2J1|UFC1|UFD1|USP22|XBP1|YY1|ZBTB2|ZCCHC3|ZFPM1|ZNF580	Cer	Ciliated epithelial cells	GOBP
GOBP_CYTOKINE_PRODUCTION_INVOLVED_IN_IMMUNE_RESPONSE	0.278314	0.598723	0.0286794	-0.334528	-1.12783	44	APOA1|APOA2|BST2|CD81|CUEDC2|DDX1|DDX21|DHX36|HLA-A|MAPKAPK2|MIF|PLCG2|RTN4|UBE2J1	Cer	Ciliated epithelial cells	GOBP
GOBP_CYTOKINE_PRODUCTION_INVOLVED_IN_INFLAMMATORY_RESPONSE	0.299306	0.619363	0.0424715	0.333227	1.10771	22	APPL2|CHRNA7|EPHB2|JAK2|MAPK14|NFKB1|PPARA|PRKCA|STAT3	Cer	Ciliated epithelial cells	GOBP
GOBP_CYTOPLASMIC_MICROTUBULE_ORGANIZATION	0.974899	1	0.00894495	-0.179817	-0.620232	50	EZR|RHOA|TBCB|TLN1	Cer	Ciliated epithelial cells	GOBP
GOBP_CYTOPLASMIC_PATTERN_RECOGNITION_RECEPTOR_SIGNALING_PATHWAY	0.361762	0.67457	0.0222255	-0.274239	-1.05817	100	ABHD17A|AKT1|AURKB|BANF1|C1QBP|DDX3X|HMGB1|HSPA8|NAGK|NOP53|PARP1|PLCG2|PPP2CA|PRKDC|RTN4|TAX1BP1|TNIP2|UFD1|YWHAE|ZCCHC3	Cer	Ciliated epithelial cells	GOBP
GOBP_CYTOPLASMIC_TRANSLATION	1.05685e-40	1.58739e-37	1.65957	-0.762121	-3.09743	155	CNBP|CSDE1|DHX9|DRG2|EEF1D|EEF2|EIF2B4|EIF2S2|EIF3B|EIF3D|EIF3G|EIF3I|EIF3J|EIF3K|EIF3L|EIF3M|EIF4A1|EIF4G1|EIF4H|EIF5|ETF1|FAU|HNRNPD|HNRNPU|MCTS1|PAIP1|RACK1|RPL10|RPL10A|RPL11|RPL12|RPL13|RPL13A|RPL14|RPL15|RPL17|RPL18|RPL18A|RPL19|RPL21|RPL22|RPL22L1|RPL23|RPL23A|RPL24|RPL26|RPL26L1|RPL27|RPL27A|RPL28|RPL29|RPL3|RPL30|RPL31|RPL32|RPL34|RPL35|RPL35A|RPL36|RPL36A|RPL37|RPL37A|RPL38|RPL39|RPL41|RPL5|RPL6|RPL7A|RPL8|RPL9|RPLP0|RPLP1|RPLP2|RPS11|RPS12|RPS13|RPS14|RPS15|RPS15A|RPS16|RPS17|RPS18|RPS19|RPS2|RPS20|RPS21|RPS23|RPS24|RPS25|RPS26|RPS27|RPS27A|RPS28|RPS29|RPS3|RPS3A|RPS4X|RPS5|RPS6|RPS7|RPS8|RPS9|RPSA|RWDD1|SLBP|SYNCRIP|UBA52|YBX1|YBX3|ZC3H15	Cer	Ciliated epithelial cells	GOBP
GOBP_CYTOPLASMIC_TRANSLATIONAL_INITIATION	1.4644e-05	0.000586543	0.593325	-0.626321	-2.08452	41	EIF2B1|EIF2B4|EIF2B5|EIF2S2|EIF3A|EIF3B|EIF3D|EIF3F|EIF3G|EIF3I|EIF3J|EIF3K|EIF3L|EIF3M|EIF4A1|EIF4G1|EIF4H|EIF5|MCTS1|NCBP1|NCBP2|RBM4|RPL13A|SLBP	Cer	Ciliated epithelial cells	GOBP
GOBP_CYTOSKELETON_DEPENDENT_CYTOKINESIS	0.046043	0.222368	0.0729388	-0.351018	-1.35865	103	ACTR2|ACTR3|ALKBH4|ARF1|ARF6|ARL3|AURKB|BIRC5|CDCA8|CFL1|CHMP1A|CHMP1B|CHMP2A|CHMP2B|CHMP4A|CHMP4B|CHMP5|CHMP7|CKAP2|DCTN3|JTB|KLHDC8B|LZTS2|MITD1|NUP62|NUSAP1|POLDIP2|RAB35|RHOA|RHOB|RHOC|SEPTIN11|SEPTIN2|SEPTIN7|SON|STMN1|VPS4A	Cer	Ciliated epithelial cells	GOBP
GOBP_CYTOSKELETON_DEPENDENT_INTRACELLULAR_TRANSPORT	0.798263	0.946367	0.00948232	-0.206591	-0.842956	163	ACTN4|AP3D1|AP3M1|ARL3|ARL8A|ARMCX3|BAG3|BLOC1S1|BLOC1S2|BLOC1S4|BORCS7|CDC42|DCTN1|DYNC1H1|DYNC1I2|DYNLL1|FEZ1|FLOT2|HNRNPU|HSBP1|HSPB1|IFT20|IFT22|IFT27|IFT52|IFT57|KIF1C|KIF5B|LAMP1|RHOT2|SFPQ|SNAPIN|SOD1|SSNA1|SSX2IP|STAU1|STK11|TERF2|TUBA1A|TUBA1B|TUBA1C|TUBB|UBB|UCHL1|UXT	Cer	Ciliated epithelial cells	GOBP
GOBP_CYTOSOLIC_TRANSPORT	0.0821513	0.307326	0.121736	0.254401	1.22348	113	ANKFY1|ARFIP1|ARL8B|CCDC91|CLTCL1|DENND2A|DOP1A|DOP1B|EPS15|ERC1|EVI5|GAK|GBF1|HEATR5B|KIF16B|KIF1B|KLHL20|MON2|PIKFYVE|PIP4K2A|PPFIA2|PRKN|RAB6A|RAB9A|RAB9B|RIC1|TANC2|TBC1D5|TMEM87A|TMEM87B|UBE2O|VPS13A|VPS13C|VPS50|VPS53|VPS54|VTI1A	Cer	Ciliated epithelial cells	GOBP
GOBP_DEFENSE_RESPONSE_TO_BACTERIUM	0.212758	0.525648	0.0329279	-0.330541	-1.17553	59	AKIRIN2|ANXA3|ARG2|COLEC12|CYBA|FAU|FGB|GRN|HLA-A|ISG15|NAGK|NPY|PPP1R11|RAB14|RBCK1|ROMO1|RPL30|RPL39|RPS19|SHARPIN|SYT11|TNFRSF1A|TUSC2|WFDC2	Cer	Ciliated epithelial cells	GOBP
GOBP_DEFENSE_RESPONSE_TO_GRAM_POSITIVE_BACTERIUM	0.236593	0.550523	0.0343499	-0.43754	-1.19998	17	FAU|PPP1R11|ROMO1|RPL39	Cer	Ciliated epithelial cells	GOBP
