## Supplementary material for "Genetic regulation of ALK inhibitor response in diverse human cell types": Supplementary Data.xlsx (part 105 of 312)

### Sheet: Supplementary Data 9 (continued)
Supplementary Data 9. 1v4 DE GSEA, post-mash
GOBP_DEFENSE_RESPONSE_TO_OTHER_ORGANISM	0.000226982	0.00554353	0.518848	-0.332108	-1.46323	465	ABHD17A|ABHD8|ACTG1|ACTR2|ACTR3|ADAR|AGBL5|AIMP1|AKIRIN2|AKT1|ANXA3|APOA4|APOE|APPL1|ARG2|AURKB|BANF1|BECN1|BST2|C1QBP|CALCOCO2|CALM1|CASP6|CDC37|CDC42|CDC42EP4|CEBPG|CHID1|CLU|CNOT7|CNPY3|COLEC12|COTL1|CRCP|CREB3|CRK|CXADR|CXCL14|CYBA|DAPK3|DDX1|DDX21|DDX39A|DDX3X|DDX56|DHX16|DHX36|DHX9|DNAJA3|EIF4E2|ELP6|FAU|FGB|FLOT2|G3BP2|GAPDH|GDI1|GPS2|GRN|GSN|HLA-A|HLA-C|HMGB1|HMGB3|HMGN2|HRAS|HSP90AA1|HSP90B1|HSPA8|HSPD1|HYAL2|IFITM2|IFITM3|IPO7|ISG15|JAGN1|KAT5|KIF5B|LAMP1|LY6E|LYAR|MAPKAPK2|MIF|NAGK|NCBP1|NDUFAF4|NONO|NOP53|NPY|NQO1|NUB1|OTULIN|PARP1|PCBP2|PLCG2|PLEKHM2|PMAIP1|POLR3D|POLR3H|POLR3K|PPP1R11|PPP1R14B|PPP2CA|PQBP1|PRDX1|PRKDC|RAB14|RBCK1|ROMO1|RPL13A|RPL30|RPL39|RPS19|RPSA|RTN4|SEC61A1|SELENOK|SERPINB9|SERPING1|SFPQ|SHARPIN|SMARCA5|SNX3|SPSB3|SQSTM1|STX4|SYNCRIP|SYT11|TAX1BP1|TMED1|TMEM126A|TNFRSF1A|TNIP2|TRAF4|TRIM27|TRIM28|TTC4|TUBB|TUBB4B|TUSC2|UBE2L6|UBL7|UFD1|USP14|VAMP3|VAMP8|VIM|VPS26B|WFDC2|XRCC5|XRCC6|YWHAE|YWHAZ|ZCCHC3|ZDHHC4|ZMPSTE24|ZYX	Cer	Ciliated epithelial cells	GOBP
GOBP_DEFENSE_RESPONSE_TO_SYMBIONT	0.000110468	0.0032856	0.538434	-0.345901	-1.51196	394	ABHD17A|ABHD8|ACTG1|ACTR2|ACTR3|ADAR|AKIRIN2|AKT1|APOA4|APOE|APPL1|ARG2|AURKB|BANF1|BECN1|BST2|C1QBP|CALCOCO2|CALM1|CASP6|CDC37|CDC42|CDC42EP4|CEBPG|CHID1|CLU|CNOT7|CNPY3|COLEC12|CRCP|CRK|CXCL14|CYBA|DAPK3|DDX1|DDX21|DDX39A|DDX3X|DHX16|DHX36|DHX9|DNAJA3|EIF4E2|ELP6|FAU|FGB|FLOT2|G3BP2|GAPDH|GDI1|GPS2|GRN|GSN|HLA-A|HLA-C|HMGB1|HMGB3|HMGN2|HSP90AA1|HSP90B1|HSPA8|HSPD1|IFITM2|IFITM3|IPO7|ISG15|KAT5|KIF5B|LAMP1|LY6E|LYAR|MAPKAPK2|MIF|NAGK|NONO|NOP53|NPY|NQO1|NUB1|OTULIN|PARP1|PCBP2|PLCG2|PLEKHM2|POLR3D|POLR3H|POLR3K|PPP1R14B|PPP2CA|PQBP1|PRDX1|PRKDC|ROMO1|RPL13A|RPL30|RPL39|RPS19|RPSA|RTN4|SEC61A1|SERPINB9|SERPING1|SFPQ|SMARCA5|SNX3|SPSB3|SQSTM1|STX4|SYNCRIP|TAX1BP1|TMED1|TMEM126A|TNIP2|TRAF4|TRIM27|TRIM28|TTC4|TUBB|TUBB4B|TUSC2|UBE2L6|UBL7|UFD1|USP14|VAMP3|VIM|VPS26B|WFDC2|XRCC5|XRCC6|YWHAE|YWHAZ|ZCCHC3|ZDHHC4|ZYX	Cer	Ciliated epithelial cells	GOBP
GOBP_DEFENSE_RESPONSE_TO_VIRUS	0.371999	0.683895	0.0209996	-0.260996	-1.05053	143	ADAR|AGBL5|AIMP1|BECN1|BST2|C1QBP|CNOT7|CRCP|CREB3|CXADR|DDX1|DDX21|DDX56|DHX16|DHX36|DHX9|HSP90AA1|HYAL2|IFITM2|IFITM3|ISG15|NCBP1|NDUFAF4|PCBP2|PMAIP1|POLR3D|POLR3H|POLR3K|PQBP1|RPSA|SELENOK|SMARCA5|TRIM27|TRIM28|TTC4|UBL7|VAMP8|ZCCHC3|ZMPSTE24	Cer	Ciliated epithelial cells	GOBP
GOBP_DENDRITE_DEVELOPMENT	0.0471698	0.2258	0.194887	0.241378	1.22378	171	ABI1|ADGRB3|ARMCX5-GPRASP2|BBS4|BCL11A|BMPR1A|CAMK1D|CAMSAP2|CDKL5|CHRNA7|CPEB3|CTNNA2|CTNND2|DCC|DIP2A|DISC1|DLG4|DTNBP1|EEF2K|ELAVL4|EPHB1|EPHB2|FAT3|FBXW8|GSK3B|IQSEC1|ITSN1|KIDINS220|KNDC1|LRP8|MARK1|MEF2A|NEDD4|NEDD4L|NFATC4|NLGN2|PAK3|PARP6|PDLIM5|PICALM|PPFIA2|PPP3CA|PREX2|PRKG1|PSEN1|PTEN|RAPGEF2|RERE|SLC11A2|SLC25A46|SLITRK5|SRCIN1|SRGAP2|SRGAP2C|STAU2|TANC2|TRAK1|ZDHHC15|ZMYND8	Cer	Ciliated epithelial cells	GOBP
GOBP_DENDRITE_EXTENSION	0.0101766	0.0856316	0.248833	0.49648	1.70829	25	AUTS2|BCL11A|CACNG7|CYFIP2|ITSN2|NEDD4L|PRKN|RIMS2|RNF157|SLC23A2|SLC9A6|SMURF1|SYT1|TMEM108|WASF1	Cer	Ciliated epithelial cells	GOBP
GOBP_DENDRITE_MORPHOGENESIS	0.0208562	0.133019	0.235142	0.296425	1.39763	102	ABI1|ADGRB3|CDKL5|CHRNA7|CTNNA2|DIP2A|EEF2K|ELAVL4|EPHB1|FBXW8|GSK3B|KIDINS220|LRP8|MEF2A|NEDD4|NEDD4L|NFATC4|PAK3|PARP6|PDLIM5|PICALM|PPFIA2|PPP3CA|PTEN|RAPGEF2|RERE|SLITRK5|STAU2|TANC2|TRAK1|ZDHHC15	Cer	Ciliated epithelial cells	GOBP
GOBP_DENDRITIC_CELL_DIFFERENTIATION	0.87338	0.973052	0.0128054	-0.249308	-0.693402	18	HMGB1|LGALS1	Cer	Ciliated epithelial cells	GOBP
GOBP_DENDRITIC_SPINE_DEVELOPMENT	0.567226	0.817124	0.016291	-0.258182	-0.939499	67	APOE|CDC42|CFL1|DBN1|LLPH|RAC1	Cer	Ciliated epithelial cells	GOBP
GOBP_DENDRITIC_SPINE_MAINTENANCE	0.229859	0.542417	0.0352105	-0.456185	-1.21236	15	APOE|CFL1|VPS35	Cer	Ciliated epithelial cells	GOBP
GOBP_DENDRITIC_SPINE_MORPHOGENESIS	0.41396	0.724249	0.0391148	0.266892	1.02347	38	ARMCX5-GPRASP2|CTNND2|DIP2A|DLG4|DTNBP1|EEF2K|EPHB1|EPHB2|LRP8|PAK3|PDLIM5|PPFIA2|PTEN|SRCIN1|STAU2|TANC2|ZDHHC15	Cer	Ciliated epithelial cells	GOBP
GOBP_DENTATE_GYRUS_DEVELOPMENT	0.477062	0.768597	0.0325433	0.299578	0.979331	21	CDK6|EMX2|LARGE1|LMX1A|PROX1|PTEN|TMEM108|VPS13B	Cer	Ciliated epithelial cells	GOBP
GOBP_DEOXYRIBONUCLEOSIDE_MONOPHOSPHATE_METABOLIC_PROCESS	0.264826	0.584096	0.0321231	-0.427354	-1.17205	17	DGUOK|DNPH1|DUT|GUK1|NT5C|PNP|TYMS	Cer	Ciliated epithelial cells	GOBP
GOBP_DEOXYRIBONUCLEOTIDE_CATABOLIC_PROCESS	0.0393336	0.198585	0.0892756	-0.534696	-1.52481	20	DCTPP1|DNPH1|DUT|MBD4|NT5C|NTHL1|NUDT15|PNP|SMUG1|TDG|UNG|UPP1	Cer	Ciliated epithelial cells	GOBP
GOBP_DEOXYRIBONUCLEOTIDE_METABOLIC_PROCESS	0.0254888	0.149256	0.107942	-0.488244	-1.54547	32	DCTPP1|DGUOK|DNPH1|DTYMK|DUT|GUK1|MBD4|NT5C|NTHL1|NUDT15|PNP|TDG|TYMS|UNG	Cer	Ciliated epithelial cells	GOBP
GOBP_DEPHOSPHORYLATION	0.422371	0.731298	0.050358	0.216003	1.00918	99	CDC14B|EPM2A|FIG4|INPP5B|MTM1|MTMR1|MTMR3|MTMR8|PLPP3|PPM1B|PPP2R3A|PPP3CA|PPP3CB|PPP6C|PTEN|PTPN12|PTPN14|PTPN4|PTPRJ|PTPRK|PTPRN2|PTPRZ1|SACM1L|SMG7|SSH1|SYNJ1	Cer	Ciliated epithelial cells	GOBP
GOBP_DETECTION_OF_ABIOTIC_STIMULUS	0.241779	0.557838	0.0558993	0.273046	1.12648	51	CACNB4|CAMKMT|CEP250|COL11A1|DISC1|EPHB1|EYS|GNAQ|GNGT1|ITGA2|KCNQ1|KIT|PKD2|PTK2|REST|SCN11A|SCRN3|SEMA5B|TMEM87A|TTN|WHRN	Cer	Ciliated epithelial cells	GOBP
GOBP_DETECTION_OF_LIGHT_STIMULUS	0.4419	0.747027	0.0335254	0.312775	0.996052	19	CACNB4|CAMKMT|CEP250|GNAQ|GNGT1|SEMA5B	Cer	Ciliated epithelial cells	GOBP
GOBP_DETECTION_OF_MECHANICAL_STIMULUS	0.0656214	0.274932	0.0949836	0.438007	1.43186	21	ADGRV1|COL11A1|ITGA2|KCNQ1|KIT|PKD2|PTK2|REST|SCN11A|TMEM87A|TTN|WHRN	Cer	Ciliated epithelial cells	GOBP
GOBP_DETECTION_OF_STIMULUS	0.331633	0.648573	0.0520088	0.237929	1.05776	74	ADGRV1|ASPH|ATF2|CACNB4|CADM1|CAMKMT|CEP250|COL11A1|CYB5R4|DACH1|DISC1|EPHB1|EYS|GNAQ|GNGT1|ITGA2|KCNQ1|KIT|NAIP|PAK1|PKD2|PTK2|PTPRJ|REST|SCN11A|SCRN3|SEMA5B|SLC11A2|SOD2|STIM1|SYT1|TMEM87A|TRPV1|TTN|WDR47|WHRN	Cer	Ciliated epithelial cells	GOBP
GOBP_DETECTION_OF_STIMULUS_INVOLVED_IN_SENSORY_PERCEPTION	0.233665	0.547008	0.0506476	0.321441	1.15433	29	ADGRV1|CACNB4|CEP250|COL11A1|DISC1|EPHB1|EYS|ITGA2|KCNQ1|KIT|REST|SCN11A|SCRN3|SEMA5B|TMEM87A|TRPV1|WDR47|WHRN	Cer	Ciliated epithelial cells	GOBP
GOBP_DETERMINATION_OF_ADULT_LIFESPAN	0.713407	0.902211	0.0158776	-0.296916	-0.814312	17	BBC3|ERCC1|MSH6|SOD1|ZMPSTE24	Cer	Ciliated epithelial cells	GOBP
GOBP_DETOXIFICATION	4.29964e-07	2.30645e-05	0.674963	-0.598239	-2.16791	65	ABCG1|ADH5|APOA4|APOE|ESD|GPX4|GPX8|GSTO1|GSTP1|GSTZ1|MGST3|NQO1|PARK7|PRDX1|PRDX2|PRDX4|PRDX5|PRDX6|PRXL2A|RALBP1|SELENOS|SELENOW|SESN2|SOD1|TXNDC17|TXNRD1	Cer	Ciliated epithelial cells	GOBP
GOBP_DEVELOPMENTAL_CELL_GROWTH	0.177941	0.480265	0.091708	0.223784	1.11292	149	ABL1|ADNP|AKAP6|AUTS2|BCL11A|BMPR2|C9orf72|CACNG7|CD2AP|CDH4|CDKL5|CLASP2|CLSTN3|COBL|CYFIP2|DCC|DIP2B|DISC1|EFNA5|FGF13|GOLGA4|GSK3B|ITSN2|KMT2D|MACF1|NEDD4L|NIN|NLGN3|NRCAM|NRN1|NTRK3|PAK1|PDLIM5|PPARA|PPP3CB|PRKG1|PRKN|PTPRS|PUM2|RAPH1|RIMS2|RNF157|SEMA5A|SEMA5B|SLC23A2|SLC9A6|SLIT1|SLIT2|SMURF1|SORBS2|SPAG9|SPG11|SYT1|SYT17|TGFBR2|TMEM108|USP9X|VEGFA|WASF1|ZEB2|ZFYVE27	Cer	Ciliated epithelial cells	GOBP
GOBP_DEVELOPMENTAL_GROWTH	0.226115	0.53642	0.171214	0.190664	1.06455	420	ACACB|ALKBH1|ARID2|ARID5B|ATF2|ATM|ATRN|ATRX|AUTS2|BBS2|BCL11A|BCL2|BCL9|BMPR1A|BMPR1B|CACNG7|CD2AP|CDH4|CDKL5|CLASP2|COL27A1|COX10|DIP2B|DISC1|EFNA5|EP300|EPB41L5|ERBB4|FGFR2|FLVCR1|FOXO3|FTO|GIGYF2|GLI2|GOLGA4|GSK3B|IFT80|IL7|INSR|ITSN2|JARID2|LARGE1|LATS1|LEPR|MACF1|MAPK14|MBD5|MFSD8|MTM1|MYCBP2|NEDD4L|NIN|NIPBL|NLGN3|NLGN4X|NRCAM|NRN1|NTRK3|PALB2|PDLIM5|PIK3CA|PLAG1|PLCB1|PLEKHA1|PPARA|PPP2R3A|PPP3CA|PPP3CB|PRKG1|PRKN|PROX1|PTCH1|PTEN|PTPN12|PUM2|RAD51B|RAPH1|RARB|RASAL2|RBPJ|RC3H2|RNF157|RSPO2|RUNX1|S1PR1|SCAPER|SEMA5B|SLC23A2|SLC9A6|SMAD2|SORBS2|SOS1|SPG11|STAT3|STAT5B|STK3|TAF8|TBL1XR1|TGFBR2|TMEM108|TMEM182|TTC8|USP9X|VANGL2|VPS13A|VPS13B|VPS54|WASF1|WDR48|WWC2|ZEB2	Cer	Ciliated epithelial cells	GOBP
GOBP_DEVELOPMENTAL_GROWTH_INVOLVED_IN_MORPHOGENESIS	0.166137	0.461679	0.0988658	0.224077	1.12649	159	ABL1|ADNP|AUTS2|BCL11A|BMPR2|C9orf72|CACNG7|CD2AP|CDH4|CDKL5|CLASP2|CLSTN3|COBL|CYFIP2|DCC|DIP2B|DISC1|EFNA5|EPB41L5|FGF13|FGFR2|GOLGA4|GSK3B|ITSN2|KDM5B|MACF1|NEDD4L|NIN|NLGN3|NOTCH1|NRCAM|NRN1|NTRK3|PAK1|PPP2R3A|PPP3CB|PRKG1|PRKN|PTK7|PTPRS|PUM2|RAPH1|RDH10|RIMS2|RNF157|S1PR1|SEMA5A|SEMA5B|SLC23A2|SLC9A6|SLIT1|SLIT2|SMURF1|SPAG9|SPG11|SYT1|SYT17|TGFBR2|TMEM108|USP9X|VANGL2|VEGFA|WASF1|YAP1|ZEB2|ZFYVE27	Cer	Ciliated epithelial cells	GOBP
GOBP_DEVELOPMENTAL_INDUCTION	0.969025	1	0.0200583	0.187743	0.606683	20	AR|FRS2|HIPK1|HIPK2|ROBO2	Cer	Ciliated epithelial cells	GOBP
GOBP_DEVELOPMENTAL_MATURATION	0.881941	0.977959	0.00766596	-0.193285	-0.793497	173	AKR1B1|ATP6AP1|ATP6V0C|ATP6V0D1|ATP6V1D|ATP6V1E1|ATP6V1F|ATP6V1G1|CD63|CDKN1C|FAM210B|MMP2|MTCH1|PRKACA|RAB32|RAC1|RAC3|RHOA|TUSC2|VPS35|XBP1|YWHAZ	Cer	Ciliated epithelial cells	GOBP
GOBP_DEVELOPMENTAL_PIGMENTATION	0.823172	0.956097	0.0125732	-0.239567	-0.758317	32	AP1M1|BAX|CD63|RAB32	Cer	Ciliated epithelial cells	GOBP
GOBP_DEVELOPMENT_OF_PRIMARY_FEMALE_SEXUAL_CHARACTERISTICS	0.517661	0.788568	0.0179959	-0.271063	-0.965726	60	AFP|BAX|BCAS2|EIF2B4|MMP2|RAC1|SOD1|UBB|ZNF830	Cer	Ciliated epithelial cells	GOBP
GOBP_DEVELOPMENT_OF_PRIMARY_SEXUAL_CHARACTERISTICS	0.708076	0.901679	0.0118747	-0.222237	-0.8799	124	AFP|BASP1|BAX|BCAS2|EIF2B4|EIF2S2|ERCC1|FLNA|ING2|MEA1|MMP2|NASP|PRDX4|RAC1|SOD1|UBB|YBX3|ZNF830	Cer	Ciliated epithelial cells	GOBP
GOBP_DE_NOVO_POST_TRANSLATIONAL_PROTEIN_FOLDING	0.00878522	0.0773699	0.189707	-0.569943	-1.67759	23	BAG1|DNAJC7|HSPA5|HSPA8|HSPA9|HSPE1|HSPH1|PTGES3|SH3GLB1|ST13|TOR1A	Cer	Ciliated epithelial cells	GOBP
GOBP_DE_NOVO_PROTEIN_FOLDING	0.00179657	0.0267174	0.45506	-0.598613	-1.82264	27	BAG1|DNAJC7|FKBP1A|FKBP1B|HSPA5|HSPA8|HSPA9|HSPD1|HSPE1|HSPH1|PTGES3|SH3GLB1|ST13|TOR1A	Cer	Ciliated epithelial cells	GOBP
GOBP_DICARBOXYLIC_ACID_METABOLIC_PROCESS	0.17505	0.47597	0.0370198	-0.343564	-1.21403	57	AASDHPPT|ACLY|ATIC|BLOC1S6|COL6A1|DHFR|DLST|FAHD1|GCLM|GLUD1|GOT1|GOT2|GRHPR|IDH2|MDH1|MDH2|ME1|MTHFD1|MTHFD1L|MTHFD2|NIT2|PM20D2|QPRT|SUCLA2	Cer	Ciliated epithelial cells	GOBP
GOBP_DICARBOXYLIC_ACID_TRANSPORT	0.0745845	0.294319	0.10552	0.310356	1.30798	57	ABAT|EPM2A|GABBR1|LRRC8B|LRRC8C|LRRC8D|NF1|PRKG1|PSEN1|RAB3GAP1|SLC19A2|SLC1A1|SLC25A12|SLC26A3|SNCA|VPS54	Cer	Ciliated epithelial cells	GOBP
GOBP_DIENCEPHALON_DEVELOPMENT	0.867273	0.969671	0.0112939	-0.222285	-0.737116	40	BAX|UBB	Cer	Ciliated epithelial cells	GOBP
GOBP_DIGESTION	0.548537	0.806649	0.0180489	-0.286977	-0.943171	38	APOA1|APOA2|APOA4|EZR|LPCAT3|MDK|STRAP|ZNF830	Cer	Ciliated epithelial cells	GOBP
GOBP_DIGESTIVE_SYSTEM_DEVELOPMENT	0.0190167	0.126056	0.226232	0.319434	1.4201	74	ACVR2B|BCL2|C1GALT1|CBFA2T2|CCDC39|CCDC40|COBL|CPS1|EDNRB|EGFR|EPB41L5|FGFR2|GLI2|ID2|IFT172|INSR|KCNQ1|KIT|LGR4|NCKAP1|NIPBL|NOTCH1|NPHP3|PDGFC|RARB|RB1|RCBTB2|SMAD2|SOX11|VANGL2|WDPCP|WDR19|YAP1	Cer	Ciliated epithelial cells	GOBP
GOBP_DIGESTIVE_SYSTEM_PROCESS	0.474932	0.767797	0.0204437	-0.307801	-0.993194	35	APOA1|APOA2|APOA4|EZR|LPCAT3|MDK|STRAP|ZNF830	Cer	Ciliated epithelial cells	GOBP
GOBP_DIGESTIVE_TRACT_MORPHOGENESIS	0.0122718	0.0968874	0.226232	0.489665	1.68484	25	ACVR2B|BCL2|EGFR|EPB41L5|FGFR2|GLI2|ID2|NCKAP1|NIPBL|NOTCH1|SMAD2|SOX11|VANGL2	Cer	Ciliated epithelial cells	GOBP
GOBP_DIOL_METABOLIC_PROCESS	0.790101	0.942973	0.0141204	-0.270884	-0.764618	19	PCBD1|PTS|QDPR	Cer	Ciliated epithelial cells	GOBP
GOBP_DNA_BIOSYNTHETIC_PROCESS	0.00193848	0.0282428	0.45506	-0.412528	-1.61436	113	CCN2|CCT2|CCT3|CCT4|CCT5|CCT6A|CCT7|CCT8|CENPF|CHRAC1|DKC1|DNAJC2|DUSP1|FAAP20|GAR1|GNL3L|HNRNPA1|HNRNPD|HNRNPU|HSP90AA1|HSP90AB1|ING5|MAD2L2|NHP2|NOP10|PCLAF|POLD2|POLD3|POLDIP2|POLE3|POLE4|PTGES3|RFC2|RFC4|TCP1|TERF2|TERF2IP|TYMS|USP1|VCP|XRCC5	Cer	Ciliated epithelial cells	GOBP
GOBP_DNA_CATABOLIC_PROCESS	0.355978	0.669352	0.0269572	-0.410427	-1.09075	15	APEX1|BAX|REXO4	Cer	Ciliated epithelial cells	GOBP
GOBP_DNA_CONFORMATION_CHANGE	0.791423	0.943286	0.0144259	-0.279573	-0.756081	16	HMGB1|HMGB3|TOP1	Cer	Ciliated epithelial cells	GOBP
GOBP_DNA_DAMAGE_RESPONSE_SIGNAL_TRANSDUCTION_BY_P53_CLASS_MEDIATOR	0.431654	0.740784	0.0209323	-0.292256	-1.0178	53	COPS3|DDX5|EEF1E1|KAT5|KMT5A|MIF|MSX1|NBN|NDUFS6|NPM1|PMAIP1|PSMD10|PTTG1IP|RPL26|RPS27L|SESN2|SOX4|TRIAP1|ZMPSTE24|ZNHIT1	Cer	Ciliated epithelial cells	GOBP
GOBP_DNA_DOUBLE_STRAND_BREAK_PROCESSING	0.914929	0.986403	0.0206013	0.217395	0.682316	18	ATM|HELB	Cer	Ciliated epithelial cells	GOBP
GOBP_DNA_INTEGRITY_CHECKPOINT_SIGNALING	0.841101	0.962794	0.00972605	-0.206749	-0.793406	96	BABAM1|BRCA1|BRCA2|BRD4|CDC5L|CDC6|CDK5RAP3|CHEK1|CLSPN|DGKZ|HUS1|IER3|MUS81|NAE1|NBN|NOP53|PPP1R10|PRKDC|PRPF19|RAD1|RPA2|RPS27L|SETMAR|SYF2|TIMELESS|TIPRL|TRIAP1|XPC|ZNF830	Cer	Ciliated epithelial cells	GOBP
GOBP_DNA_METHYLATION_DEPENDENT_CONSTITUTIVE_HETEROCHROMATIN_FORMATION	0.44297	0.747575	0.0225494	-0.350616	-1.01138	21	BMI1|DNMT1|EZH2|MBD3|SMARCA5|TRIM28	Cer	Ciliated epithelial cells	GOBP
GOBP_DNA_RECOMBINATION	0.00844483	0.0755008	0.164313	-0.3371	-1.41495	223	ACTB|ACTL6A|ACTR2|APEX1|BRCA1|BRD8|C1QBP|CCNB1IP1|CENPS|CENPX|CHEK1|DMAP1|ERCC1|EXOSC3|EXOSC6|FEN1|FUS|GINS2|GINS4|HDGFL2|HMGB1|HMGB3|HSPD1|HTATSF1|HUS1|INO80E|KLHDC3|KMT5A|KPNA2|MAD2L2|MAGEF1|MCM2|MCM3|MCM4|MCM5|MCM6|MCM7|MCRS1|MORF4L1|MRGBP|MSH6|NABP2|NBN|NSMCE3|NSMCE4A|NUCKS1|PAGR1|PARP1|PIAS4|PRKDC|PRMT1|PSMC3IP|PSMD14|RAD51C|RBBP8|RECQL|RNF126|RNF8|RPA3|RUVBL1|RUVBL2|SEM1|SFPQ|SWI5|TCF3|TERF2|TERF2IP|TIMELESS|UNG|XRCC5|XRCC6|YEATS4|YY1|ZSWIM7	Cer	Ciliated epithelial cells	GOBP
GOBP_DNA_REPAIR	0.00379332	0.0439966	0.238353	-0.306597	-1.35157	471	ACTB|ACTL6A|ACTR2|ALKBH2|APEX1|ATXN7L3|BCCIP|BCL7A|BCL7B|BCL7C|BRCA1|BRD7|BRD8|C1QBP|CCDC117|CDC5L|CEBPG|CENPS|CENPX|CEP164|CETN2|CHAF1A|CHEK1|CLSPN|CSNK2A2|DDX1|DEK|DHX9|DMAP1|ELOF1|ENY2|ERCC1|EXOSC10|FAAP20|FANCF|FEN1|FUS|GADD45A|GINS2|GINS4|HDGFL2|HMGA1|HMGB1|HMGN1|HPF1|HSF1|HTATSF1|HUS1|IER3|INO80E|KAT5|KMT5A|MAD2L2|MAGEF1|MBD4|MCM2|MCM3|MCM4|MCM5|MCM6|MCM7|MCRS1|MGME1|MORF4L1|MRGBP|MSH6|MTA1|NABP2|NBN|NME3|NONO|NOP53|NPM1|NSMCE3|NSMCE4A|NTHL1|NUCKS1|NUDT1|NUDT16L1|OTUB1|PAGR1|PARK7|PARP1|PARP2|PAXX|PCLAF|PIAS4|POLD2|POLD3|POLDIP2|POLR2I|PRKDC|PRMT1|PRPF19|PSMD14|RAD23B|RAD51C|RBBP4|RBBP8|RBX1|RECQL|REXO4|RFC1|RFC2|RFC4|RNASEH2C|RNF126|RNF8|RPA3|RPS3|RUVBL1|RUVBL2|SEM1|SF3B5|SFPQ|SMARCA4|SMARCA5|SMARCB1|SMARCD1|SMARCE1|SMC1A|SMC3|SSRP1|STK19|STUB1|SUPT16H|SWI5|TADA3|TAF10|TAF12|TAF6|TAF7|TAF9|TDG|TERF2|TERF2IP|TIMELESS|TRIM28|TTF2|UBE2A|UBE2D3|UBE2T|UBE2V1|UBE2V2|UNG|UPF1|USP1|USP22|VCP|XPC|XRCC5|XRCC6|YEATS4|YY1|ZMPSTE24|ZSWIM7	Cer	Ciliated epithelial cells	GOBP
GOBP_DNA_REPAIR_DEPENDENT_CHROMATIN_REMODELING	0.36989	0.681688	0.0256908	-0.376234	-1.07292	20	BABAM1|BRCC3|HDAC3|HDGFL2|HPF1|KAT5|KDM1A|PARP2|PHF1|RNF8|USP3|USP51	Cer	Ciliated epithelial cells	GOBP
GOBP_DNA_REPLICATION	0.000389499	0.00806934	0.498493	-0.383683	-1.60303	208	ACTL6A|BRCA1|BRCA2|BRPF3|CACYBP|CARM1|CCNA2|CDC34|CDC6|CDK2AP1|CENPS|CENPX|CHAF1A|CHEK1|CHRAC1|CIZ1|DBF4|DHX9|DNAJA3|DNAJC2|DUT|DYNLL1|FEN1|GINS2|GINS4|GMNN|GRWD1|GTPBP4|ING5|INO80E|KIN|LIG3|MCM2|MCM3|MCM4|MCM5|MCM6|MCM7|MCRS1|MEAF6|MGME1|NAP1L1|NASP|NBN|NOC3L|NUCKS1|ORC6|PARP1|PCLAF|POLD2|POLD3|POLE3|POLE4|PRIM1|PTMS|RBBP4|RBBP7|RBBP8|RECQL|RFC1|RFC2|RFC4|RMI2|RNASEH1|RPA2|RPA3|RTF2|RUVBL1|RUVBL2|S100A11|SET|SMARCA5|SMC3|SSBP1|SSRP1|SUPT16H|TERF2|TIMELESS|TNFAIP1|TOP1|UPF1|WDR18|WEE1|YY1|ZMPSTE24|ZNF830	Cer	Ciliated epithelial cells	GOBP
GOBP_DNA_REPLICATION_INITIATION	0.0418653	0.206848	0.0849239	-0.492082	-1.49827	27	CDC34|CDC6|CIZ1|GMNN|MCM2|MCM3|MCM4|MCM5|MCM6|MCM7|NBN|NOC3L|ORC6|PRIM1	Cer	Ciliated epithelial cells	GOBP
GOBP_DNA_STRAND_ELONGATION	0.0269915	0.153857	0.105228	-0.488543	-1.53389	31	ACTL6A|INO80E|MCM3|MCM4|MCM7|MCRS1|NBN|NUCKS1|POLD2|POLD3|POLE3|RFC4|RUVBL1|RUVBL2|YY1	Cer	Ciliated epithelial cells	GOBP
GOBP_DNA_STRAND_ELONGATION_INVOLVED_IN_DNA_REPLICATION	0.124201	0.392736	0.0497225	-0.507602	-1.349	15	MCM3|MCM4|MCM7|POLD2|POLD3|POLE3|RFC4	Cer	Ciliated epithelial cells	GOBP
GOBP_DNA_SYNTHESIS_INVOLVED_IN_DNA_REPAIR	0.544062	0.803751	0.0187111	-0.301372	-0.946222	31	FAAP20|MAD2L2|PCLAF|POLD2|POLD3|POLDIP2|USP1|VCP	Cer	Ciliated epithelial cells	GOBP
GOBP_DNA_TEMPLATED_DNA_REPLICATION	0.018048	0.122385	0.11632	-0.360578	-1.42826	125	BRCA1|BRCA2|CARM1|CDC34|CDC6|CDK2AP1|CENPS|CENPX|CHRAC1|CIZ1|DBF4|DNAJA3|DYNLL1|FEN1|GINS4|GMNN|LIG3|MCM2|MCM3|MCM4|MCM5|MCM6|MCM7|MGME1|NBN|NOC3L|NUCKS1|ORC6|PARP1|POLD2|POLD3|POLE3|POLE4|PRIM1|RBBP8|RECQL|RFC1|RFC2|RFC4|RFC5|RTF2|SETMAR|SSBP1|TERF2|TIMELESS|UPF1|WDR18|WIZ|ZMPSTE24|ZNF830	Cer	Ciliated epithelial cells	GOBP
GOBP_DNA_TEMPLATED_DNA_REPLICATION_MAINTENANCE_OF_FIDELITY	0.615248	0.843159	0.0159419	-0.26708	-0.906437	46	BRCA1|BRCA2|CARM1|CENPS|CENPX|DYNLL1|NBN|NUCKS1|PARP1|RBBP8|RECQL|SETMAR|TIMELESS	Cer	Ciliated epithelial cells	GOBP
GOBP_DNA_TEMPLATED_TRANSCRIPTION_ELONGATION	0.0136625	0.103263	0.134647	-0.372375	-1.46098	115	ADRM1|BRD4|CCNK|CTR9|ELOA|ELOB|ELOF1|ENY2|EZH2|GTF2F1|HMGN1|HNRNPU|LARP7|LEO1|MED10|MED19|MED21|MED29|MED31|MED6|MED7|NCBP1|NCBP2|NELFB|NELFCD|NELFE|PAF1|PARP1|POLR1D|POLR2E|POLR2I|PPP1CA|PPP1R10|RNF8|RTF1|SUPT16H|SUPT4H1|SUPT5H|TCEA1|TCEA2|WDR82|ZC3H4|ZNF326	Cer	Ciliated epithelial cells	GOBP
GOBP_DNA_TEMPLATED_TRANSCRIPTION_INITIATION	0.0188056	0.125402	0.111555	-0.339578	-1.38756	165	APEX1|BCLAF1|BRD7|CDK4|CRCP|CTNNBIP1|DPY30|ELOB|ELOC|ERCC1|GTF2A2|GTF2F1|GTF3C1|HMGB1|JUN|MAZ|MED19|MED21|MED29|MED31|NAT14|POLR2G|POLR2I|POLR3H|PPP2CA|RBX1|SAMD1|SMARCA4|SMARCA5|SMARCD1|SNAPC5|SRF|SUB1|TAF10|TAF11|TAF12|TAF13|TAF6|TAF7|TAF9|TFAM|THRA|TRMT112|UBTF|WBP2|ZNHIT1	Cer	Ciliated epithelial cells	GOBP
GOBP_DNA_TEMPLATED_TRANSCRIPTION_TERMINATION	0.173377	0.474302	0.0405518	-0.445524	-1.27052	20	DHX9|MAZ|PPP1CA|PPP1R10|PRMT5|SSU72|TTF2|WDR82|XRN2|ZC3H4|ZMPSTE24	Cer	Ciliated epithelial cells	GOBP
GOBP_DOLICHOL_LINKED_OLIGOSACCHARIDE_BIOSYNTHETIC_PROCESS	0.966432	1	0.0116687	-0.2099	-0.55783	15	ALG11|ALG2|ALG5|ALG8|DPM1|SRD5A3	Cer	Ciliated epithelial cells	GOBP
GOBP_DOPAMINERGIC_NEURON_DIFFERENTIATION	0.821498	0.955763	0.0131254	-0.250931	-0.751153	25	FMC1|MANF|RAC1	Cer	Ciliated epithelial cells	GOBP
GOBP_DOPAMINE_METABOLIC_PROCESS	0.453325	0.75181	0.0229328	-0.378195	-1.00509	15	NT5DC2|PARK7|VPS35	Cer	Ciliated epithelial cells	GOBP
GOBP_DOPAMINE_TRANSPORT	0.777174	0.936378	0.0148326	-0.289009	-0.76807	15	PARK7|PINK1|SYT11|TOR1A	Cer	Ciliated epithelial cells	GOBP
GOBP_DORSAL_VENTRAL_PATTERN_FORMATION	0.00717252	0.0692805	0.335069	0.402396	1.6268	47	ACVR1|ARL13B|BMPR1A|BMPR1B|CXXC4|DISP1|DYNC2H1|GLI2|HHIP|IFT122|IFT172|INTU|PSEN1|SMAD2|SMAD6|SUFU|TBC1D32|TTC21B|WDR19	Cer	Ciliated epithelial cells	GOBP
GOBP_DOUBLE_STRAND_BREAK_REPAIR	0.0200567	0.130695	0.10552	-0.319509	-1.3476	239	ACTB|ACTL6A|ACTR2|BCL7A|BCL7B|BCL7C|BRCA1|BRD7|BRD8|C1QBP|CHEK1|CSNK2A2|DDX1|DEK|DMAP1|ERCC1|FEN1|FUS|GINS2|GINS4|HDGFL2|HMGB1|HPF1|HSF1|HTATSF1|HUS1|KAT5|KMT5A|MAD2L2|MAGEF1|MCM2|MCM3|MCM4|MCM5|MCM6|MCM7|MORF4L1|MRGBP|MTA1|NABP2|NBN|NSMCE3|NSMCE4A|NUCKS1|NUDT16L1|OTUB1|PARP1|PARP2|PAXX|PIAS4|PRKDC|PRMT1|PRPF19|PSMD14|RAD51C|RBBP8|RECQL|RNF126|RNF8|RPA3|RUVBL1|RUVBL2|SEM1|SFPQ|SMARCA4|SMARCB1|SMARCD1|SMARCE1|SWI5|TERF2IP|TIMELESS|UBE2V2|VCP|XRCC5|XRCC6|YEATS4|YY1|ZSWIM7	Cer	Ciliated epithelial cells	GOBP
GOBP_DOUBLE_STRAND_BREAK_REPAIR_VIA_NONHOMOLOGOUS_END_JOINING	0.21422	0.526609	0.0327343	-0.32934	-1.17757	61	ACTR2|DEK|ERCC1|HMGB1|HSF1|MAD2L2|NBN|NUDT16L1|PAXX|PRKDC|PRPF19|PSMD14|RNF8|XRCC5|XRCC6	Cer	Ciliated epithelial cells	GOBP
GOBP_D_GLUCOSE_IMPORT	0.414723	0.725162	0.0402697	0.255777	1.01745	44	ACACB|APPL2|CD2AP|CLTCL1|GRB10|HK2|INSR|IRS1|IRS2|MAPK14|MEF2A|PRKCI|SLC25A27|SLC27A1|SLC2A3|SORBS1|TSC1	Cer	Ciliated epithelial cells	GOBP
GOBP_EAR_DEVELOPMENT	0.146676	0.42842	0.0976763	0.235839	1.14933	131	ADAM10|ATG5|ATP8B1|BCL2|CEP290|COL11A1|COL2A1|DIAPH3|FGFR2|FREM2|FZD3|FZD6|GSDME|INSIG1|INSIG2|KCNQ1|LRIG1|MYO6|NIPBL|NTRK3|PCDH15|PROX1|RBPJ|SEC24B|SHROOM2|SLC25A27|SOBP|TRIP11|TTC8|VANGL2|WDPCP|WDR19|WHRN|ZEB1	Cer	Ciliated epithelial cells	GOBP
GOBP_EAR_MORPHOGENESIS	0.098135	0.344954	0.096079	0.287725	1.25303	67	CEP290|COL11A1|COL2A1|FZD3|FZD6|INSIG1|INSIG2|KCNQ1|LRIG1|MYO6|NIPBL|SEC24B|SOBP|VANGL2|WDPCP|WDR19|WHRN|ZEB1	Cer	Ciliated epithelial cells	GOBP
GOBP_ELECTRON_TRANSPORT_CHAIN	8.62691e-16	1.36396e-13	1.02767	-0.646488	-2.50818	105	CHCHD2|COA6|COX4I1|COX5A|COX5B|COX6A1|COX6B1|COX6C|COX7A2|COX7B|COX7C|CYC1|CYCS|DGUOK|DNAJC15|ETFB|MT-ND1|MT-ND3|MT-ND4L|MT-ND6|NDUFA1|NDUFA11|NDUFA12|NDUFA2|NDUFA4|NDUFA5|NDUFA6|NDUFA7|NDUFA8|NDUFAB1|NDUFB1|NDUFB10|NDUFB2|NDUFB4|NDUFB6|NDUFB7|NDUFB8|NDUFB9|NDUFC1|NDUFC2|NDUFS2|NDUFS3|NDUFS5|NDUFS6|NDUFS8|NDUFV1|PARK7|PINK1|THAP11|UQCC3|UQCR10|UQCR11|UQCRB|UQCRFS1|UQCRH|UQCRQ	Cer	Ciliated epithelial cells	GOBP
GOBP_EMBRYONIC_APPENDAGE_MORPHOGENESIS	0.0074143	0.0706084	0.407018	0.34328	1.54522	79	B9D1|BCL2L11|BMPR1A|C2CD3|CHST11|CREBBP|DYNC2H1|FBXW4|FLVCR1|FRAS1|FREM2|FZD6|GNA12|IFT122|IFT140|INTU|LMBR1|LNPK|LRP4|LRP5|MAP3K20|MBNL1|MED1|MKS1|MOSMO|NIPBL|NOTCH1|NOTCH2|PBX1|PSEN1|PTCH1|RARB|RDH10|RECK|RPGRIP1L|RSPO2|RUNX2|TBC1D32|TMEM231|TTBK2|TULP3|WDPCP|WDR19|ZBTB16	Cer	Ciliated epithelial cells	GOBP
GOBP_EMBRYONIC_AXIS_SPECIFICATION	0.247513	0.564135	0.0467213	0.357011	1.15366	20	C2CD3|COBL|CXXC4|EPB41L5|FRS2|NCKAP1|PCSK6|PTCH1|SMAD2|SMAD6|STIL|TASOR	Cer	Ciliated epithelial cells	GOBP
GOBP_EMBRYONIC_BRAIN_DEVELOPMENT	0.309143	0.627677	0.0294678	-0.42563	-1.13115	15	RPL10|TRA2B|TUBB2B	Cer	Ciliated epithelial cells	GOBP
GOBP_EMBRYONIC_CAMERA_TYPE_EYE_DEVELOPMENT	0.0923529	0.330665	0.0801935	0.405265	1.3629	23	FRS2|HIPK1|HIPK2|IFT140|IFT172|KDM2B|PROX1|SOX11|TULP3|WDR19|ZEB1	Cer	Ciliated epithelial cells	GOBP
GOBP_EMBRYONIC_CAMERA_TYPE_EYE_MORPHOGENESIS	0.038284	0.196911	0.120855	0.512938	1.54903	16	FRS2|HIPK1|HIPK2|IFT172|KDM2B|PROX1|SOX11|ZEB1	Cer	Ciliated epithelial cells	GOBP
GOBP_EMBRYONIC_CRANIAL_SKELETON_MORPHOGENESIS	0.740393	0.915285	0.0253501	0.238277	0.830315	26	CHST11|FGFR2|GLI3|IFT140|NDST1|NIPBL|RDH10|RUNX2|SMAD2|TGFBR1|TGFBR2|TULP3|WDR19	Cer	Ciliated epithelial cells	GOBP
GOBP_EMBRYONIC_DIGIT_MORPHOGENESIS	0.135807	0.410158	0.0729388	0.313396	1.24292	43	B9D1|BCL2L11|BMPR1A|C2CD3|CHST11|CREBBP|FLVCR1|FREM2|FZD6|GNA12|IFT140|INTU|LMBR1|LNPK|LRP4|LRP5|MAP3K20|MKS1|NOTCH1|TBC1D32|TMEM231|TTBK2|TULP3|WDPCP|ZBTB16	Cer	Ciliated epithelial cells	GOBP
GOBP_EMBRYONIC_EPITHELIAL_TUBE_FORMATION	0.856459	0.967868	0.0329279	0.182898	0.844123	93	APAF1|ARHGAP35|BBS4|CC2D2A|CECR2|CELSR1|COBL|FZD3|FZD6|GLMN|HS2ST1|IFT122|IFT172|KDM2B|KIF20B|MIB1|NCKAP1|OPA1|PRKACB|PTCH1|PTK7|SEC24B|SPECC1L|STIL|STK3|SUFU|TCTN1|TSC1|TULP3|VANGL2|ZEB2	Cer	Ciliated epithelial cells	GOBP
GOBP_EMBRYONIC_EYE_MORPHOGENESIS	0.0325203	0.176453	0.135863	0.471883	1.5426	21	FRS2|HIPK1|HIPK2|IFT172|KDM2B|PROX1|RARB|SOX11|ZEB1	Cer	Ciliated epithelial cells	GOBP
GOBP_EMBRYONIC_FORELIMB_MORPHOGENESIS	0.439135	0.744868	0.0325197	0.339508	1.00638	15	IFT122|LNPK|NIPBL|RECK|RSPO2|RUNX2	Cer	Ciliated epithelial cells	GOBP
GOBP_EMBRYONIC_HEART_TUBE_DEVELOPMENT	0.621242	0.846893	0.0331738	0.22174	0.918151	52	ACVR1|ARL13B|C2CD3|CCDC39|CCDC40|IFT122|IFT172|MEF2C|MIB1|NCKAP1|NOTCH1|NOTCH2|NPHP3|PKD2|PSEN1|STIL|SUFU|TGFBR2|VANGL2|YAP1	Cer	Ciliated epithelial cells	GOBP
GOBP_EMBRYONIC_HEART_TUBE_MORPHOGENESIS	0.333812	0.649563	0.0450678	0.272681	1.07226	42	ACVR1|ARL13B|C2CD3|CCDC39|CCDC40|IFT172|MEF2C|MIB1|NOTCH1|NOTCH2|NPHP3|PKD2|PSEN1|STIL|SUFU|TGFBR2|VANGL2|YAP1	Cer	Ciliated epithelial cells	GOBP
GOBP_EMBRYONIC_MORPHOGENESIS	0.531707	0.796743	0.0967542	0.179149	0.98709	363	ACVR1|ACVR2A|ACVR2B|APAF1|AR|ARHGAP35|ARL13B|BBS4|BCL2L11|BMPR1A|BMPR2|CC2D2A|CCDC39|CCDC40|CDC73|CECR2|CELSR1|CEP290|COBL|COL11A1|COL2A1|CUL3|DYNC2H1|EPB41L5|EPHB2|EXOC4|EXT2|EYA1|EYA2|FGFR2|FLVCR1|FRAS1|FREM2|FRS2|FZD3|FZD6|GLI2|GLMN|GPI|HIPK1|HIPK2|HMGA2|HS2ST1|ID2|IFT122|IFT140|IFT172|INSIG1|INSIG2|INTU|ITGA2|ITGAV|KCNQ1|KDM2B|KIF16B|KIF20B|LAMB1|LATS1|LATS2|LMBR1|LMBRD1|LNPK|LRIG1|LRP5|MAP2K1|MAP2K5|MAP3K20|MBNL1|MIB1|MOSMO|MYO6|NCKAP1|NCOA1|NECTIN3|NF2|NIPBL|NOTCH1|NOTCH2|NPHP3|OFD1|OPA1|PBX1|PKD2|PLPP3|PLS1|PRKACB|PROX1|PSEN1|PTCH1|PTK7|RARB|RDH10|RECK|REST|RNF2|ROCK1|ROCK2|RSPO2|RUNX2|SATB2|SEC24B|SETD2|SMAD2|SOBP|SOS1|SOX11|SPECC1L|STIL|STK3|SUFU|SUPT20H|TASOR|TBC1D32|TCTN1|TENM4|TGFBR2|TSC1|TTBK2|TULP3|TWSG1|VANGL2|WDPCP|WDR19|WHRN|WNK1|YAP1|ZBTB16|ZEB1|ZEB2|ZNF568	Cer	Ciliated epithelial cells	GOBP
GOBP_EMBRYONIC_ORGAN_DEVELOPMENT	0.820181	0.955763	0.0554741	0.169883	0.904566	247	ACVR1|ARID2|ARL13B|ARNT|BIRC6|BMPR1A|BPTF|CC2D2A|CEP290|COL11A1|COL2A1|EGLN1|FBXW8|FGFR2|FLVCR1|FRS2|FZD3|FZD6|GLI2|HIPK1|HIPK2|HS6ST1|HSD17B7|IFT122|IFT172|INSIG1|INSIG2|KCNQ1|LRIG1|MAP2K1|MIB1|MYO6|NCOA1|NIPBL|NPHP3|PALB2|PBX1|PBX4|PKD2|PROX1|PSEN1|RARB|RBPJ|RUNX2|SATB2|SEC24B|SMAD2|SOBP|STK3|SUFU|TEAD1|TGFBR2|TTBK2|VANGL2|WDPCP|WDR19|WHRN|ZEB1|ZNF568	Cer	Ciliated epithelial cells	GOBP
GOBP_EMBRYONIC_ORGAN_MORPHOGENESIS	0.213682	0.525847	0.0853949	0.219405	1.09128	152	ACVR1|ARL13B|CEP290|COL11A1|COL2A1|EPHB2|FGFR2|FLVCR1|FRS2|FZD3|FZD6|HIPK1|HIPK2|IFT140|IFT172|INSIG1|INSIG2|KCNQ1|KDM2B|LRIG1|MIB1|MYO6|NCKAP1|NECTIN3|NIPBL|NOTCH2|NPHP3|PKD2|PLS1|PROX1|PSEN1|RARB|REST|RUNX2|SATB2|SEC24B|SMAD2|SOBP|SOX11|STIL|SUFU|TGFBR2|TULP3|VANGL2|WDPCP|WDR19|WHRN|YAP1|ZEB1	Cer	Ciliated epithelial cells	GOBP
GOBP_EMBRYONIC_PATTERN_SPECIFICATION	0.00880902	0.0773699	0.291091	0.410334	1.61014	41	CXXC4|DISP1|DOP1B|EPB41L5|ERBB4|FGFR2|FRS2|MEIS2|NCKAP1|PGAP1|PTCH1|SATB2|SMAD2|SMAD6|STIL|TASOR|ZBTB16	Cer	Ciliated epithelial cells	GOBP
GOBP_EMBRYONIC_PLACENTA_DEVELOPMENT	0.657842	0.870864	0.014735	-0.254347	-0.883194	52	AKT1|CCN1|CDKN1C|CITED2|DNAJB6|HAND1|HES1|HSF1|JUNB|KRT19|KRT8|MDFI|TAF10|TMED2|TRIM28	Cer	Ciliated epithelial cells	GOBP
GOBP_EMBRYONIC_PLACENTA_MORPHOGENESIS	0.37082	0.682613	0.0260264	-0.392286	-1.07587	17	CCN1|CDKN1C|DNAJB6|GRB2|LLGL2|RSPO3|SPINT2|TMED2|TRIM28|ZFP36L1	Cer	Ciliated epithelial cells	GOBP
GOBP_EMBRYONIC_SKELETAL_SYSTEM_DEVELOPMENT	0.0156514	0.110889	0.238353	0.345689	1.47913	62	ACVR2A|COL11A1|COL2A1|FGFR2|FLVCR1|HSD17B7|IFT140|MBTD1|NIPBL|PBX1|RUNX2|SATB2|SLC2A10|SLC35D1|SMAD2|SOX11|TAPT1|TGFBR2|WDR19|XYLT1|ZEB1	Cer	Ciliated epithelial cells	GOBP
GOBP_EMBRYONIC_SKELETAL_SYSTEM_MORPHOGENESIS	0.268233	0.589014	0.0501438	0.286534	1.11686	40	COL11A1|COL2A1|FGFR2|FLVCR1|IFT140|NIPBL|RUNX2|SATB2|SMAD2|SOX11|TGFBR2|WDR19|ZEB1	Cer	Ciliated epithelial cells	GOBP
GOBP_EMBRYO_DEVELOPMENT_ENDING_IN_BIRTH_OR_EGG_HATCHING	0.858862	0.967868	0.00641748	-0.194437	-0.855534	450	ACTL6A|AKIRIN2|AKT1|APOB|BMI1|BRCA1|BRCA2|BRK1|BTF3|C1orf43|CASP3|CCN1|CCNB1|CCNB1IP1|CDKN1C|CENPU|CFL1|CHEK1|CHTOP|CITED2|CMTM3|COPS2|COPS3|CTCF|CTHRC1|CTR9|DAD1|DBN1|DNAAF2|DNAJB6|DVL2|EIF2S2|EIF4A3|EMG1|EMP2|EPN1|FKBP8|FXN|GINS4|GRN|HAND1|HDAC3|HES1|HEY1|HSF1|HUS1|IFT52|IFT57|ITGB1|JUNB|KAT5|KRT19|KRT8|LLGL2|MAFG|MARCKS|MBD3|MDFI|MED21|MGAT1|MSX1|MTHFD1|MTHFD1L|MYH9|NASP|NBN|NDUFA2|NMT1|NRARP|NUP50|PDCD6|PEF1|PEMT|PFN1|PHF6|PHGDH|PPP1CC|PRKACA|PRKDC|PRMT1|PRPF19|PSMC3|PSMC4|PSPH|RBBP8|RCN1|RIC8A|RPL13|RPL7L1|RPS7|RRP7A|RTCB|RTF1|RTN4|SBDS|SF3B6|SFRP2|SLC39A1|SLC39A3|SMARCB1|SRF|SRSF1|SSR2|SYF2|TAF10|TCOF1|TEAD2|TERF2|TMED2|TMEM107|TRIM28|TRIP6|UBE2B|USP22|VASP|YBX1|YBX3|ZFAND5|ZNF358|ZNF830	Cer	Ciliated epithelial cells	GOBP
GOBP_EMBRYO_IMPLANTATION	0.00825175	0.0744392	0.188069	-0.496624	-1.64685	40	BSG|C1QBP|CALR|FBLN1|FKBP4|GRN|MMP2|RPL29|SOD1|TIMP1|TRIM28	Cer	Ciliated epithelial cells	GOBP
GOBP_ENDOCARDIAL_CUSHION_DEVELOPMENT	0.0574495	0.253047	0.106111	0.394606	1.43158	30	ACVR1|APC|BMPR1A|BMPR2|JAG1|MDM2|MDM4|NEDD4|NOTCH1|RBPJ|ROBO2|SMAD2|TGFBR1|TGFBR2	Cer	Ciliated epithelial cells	GOBP
GOBP_ENDOCARDIAL_CUSHION_FORMATION	0.432824	0.741278	0.0332484	0.325896	1.00694	17	ACVR1|BMPR1A|NOTCH1|RBPJ|ROBO2|TGFBR1|TGFBR2	Cer	Ciliated epithelial cells	GOBP
GOBP_ENDOCARDIAL_CUSHION_MORPHOGENESIS	0.0523529	0.240471	0.107321	0.437708	1.47201	23	ACVR1|APC|BMPR1A|MDM4|RBPJ|SMAD2|TGFBR2	Cer	Ciliated epithelial cells	GOBP
GOBP_ENDOCHONDRAL_BONE_MORPHOGENESIS	0.0548918	0.247219	0.109869	0.386952	1.42617	32	ATF2|BMPR1B|COL27A1|COL2A1|EXT2|IFT80|PEX7|RARB|RUNX2|TGFBR2|TRIP11	Cer	Ciliated epithelial cells	GOBP
GOBP_ENDOCRINE_HORMONE_SECRETION	0.85148	0.967868	0.0213467	0.239591	0.723545	16	KCNQ1|RAB11FIP3|TMF1	Cer	Ciliated epithelial cells	GOBP
GOBP_ENDOCRINE_PANCREAS_DEVELOPMENT	0.798379	0.946367	0.0135385	-0.256432	-0.767621	25	AKT1|BAD|GSK3A|HES1|SOX4	Cer	Ciliated epithelial cells	GOBP
GOBP_ENDOCRINE_PROCESS	0.375915	0.688565	0.0245401	-0.340381	-1.06188	30	CTSZ|CYBA|RAB11FIP1|RHOA	Cer	Ciliated epithelial cells	GOBP
GOBP_ENDOCRINE_SYSTEM_DEVELOPMENT	0.754524	0.923255	0.0121855	-0.229458	-0.833508	66	AKT1|APOA1|BAD|CDKN1C|GSK3A|HES1|MAP2K2|MDK|MSX1|SOX4|SRF|THRA	Cer	Ciliated epithelial cells	GOBP
GOBP_ENDOCYTIC_RECYCLING	0.833978	0.961347	0.010658	-0.215198	-0.785718	69	ARF6|ARL4C|ATP6AP1|CMTM6|ENTR1|HGS|PTPN23|RAB11B|RAB13|RAB14|RAB35|RAB8A|SNF8|SNX12|SNX17|SNX3|VPS29|VPS35	Cer	Ciliated epithelial cells	GOBP
GOBP_ENDOCYTOSIS	0.786897	0.94252	0.00810233	-0.203104	-0.889046	404	ABCA1|ACTB|ACTG1|AHSG|ANXA2|AP1S1|AP2B1|AP2M1|AP2S1|APOA1|APOA2|APOC1|APOC3|APOE|APPL1|ARF1|ARF6|ARPC3|BIN1|CALM1|CALM2|CALM3|CALR|CAP1|CD151|CD63|CD81|CDC42|CLTA|CLTB|CLU|CNN2|CSK|CSNK1G2|CYBA|CYTH2|DBNL|DPYSL2|EPN1|EZR|HMGB1|HMMR|HRAS|ITGB1|JOSD1|LMAN2|LRPAP1|LYAR|MESD|MYH9|NECAP2|NME1|PARK7|PDLIM7|PLCG2|PRKACA|RAB14|RAB34|RAB4A|RAB5C|RAC1|RACK1|RALBP1|RHOU|RNASEK|SH3GL1|SNX17|SNX3|SOD1|SYT11|TOR1A|TUSC2|VPS28	Cer	Ciliated epithelial cells	GOBP
GOBP_ENDODERM_DEVELOPMENT	0.581066	0.823801	0.0335763	0.232802	0.938003	46	BMPR1A|BPTF|COL11A1|EPB41L5|KIF16B|MAP2K1|SETD2|SMAD2|TNRC6A	Cer	Ciliated epithelial cells	GOBP
GOBP_ENDODERM_FORMATION	0.4066	0.718064	0.0233694	-0.337005	-1.04349	29	COL6A1|DUSP1|FN1|HSBP1|MMP2|MYH9|PAF1|RTF1	Cer	Ciliated epithelial cells	GOBP
GOBP_ENDOLYSOSOMAL_TOLL_LIKE_RECEPTOR_SIGNALING_PATHWAY	0.442563	0.747575	0.0224242	-0.342271	-1.01539	24	DDX3X|HMGB1|RTN4|TNIP2	Cer	Ciliated epithelial cells	GOBP
GOBP_ENDOMEMBRANE_SYSTEM_ORGANIZATION	0.0661285	0.276248	0.0552418	-0.275781	-1.20811	409	ABCA1|AHNAK|AKT1|ANKLE2|ANXA2|AP1B1|AP1M1|AP1S1|ARL6IP1|ATP6AP1|ATP6V0B|ATP6V0C|ATP6V1D|ATP6V1F|BAG5|BAG6|BANF1|BIN1|BLOC1S1|BROX|CDC42|CHMP1A|CHMP1B|CHMP2A|CHMP2B|CHMP4A|CHMP4B|CHMP5|CLPTM1L|CLU|COL6A1|COLEC12|CTDNEP1|EMC10|EMC6|EMC8|EMD|ESYT1|FAM174B|GET3|HDAC3|ILK|JAGN1|LAMTOR1|LAPTM4B|LMNB1|LMNB2|LPCAT3|MAP2K2|MMGT1|MYH9|NSFL1C|PDCD10|PLEKHA3|PLEKHJ1|PLEKHM2|PRMT5|RAB1B|RAB5C|RAB5IF|RAB8A|RETREG2|RNASEK|RTN4|S100A10|SEC61A1|SERPINE2|SGTA|SH3GLB1|SNAP29|SNAPIN|SNF8|SNX3|SOD1|SQSTM1|STK25|STX2|SURF4|SYT11|TARDBP|TBC1D20|TMCO1|TMED1|TMED10|TMED2|TMED4|TMED9|TMEM147|TOR1A|TRAM1|UBE2I|USE1|VDAC2|VPS25|VPS28|VPS4A|VTI1B|WDR83OS|YIPF5|YWHAZ|ZBED3	Cer	Ciliated epithelial cells	GOBP
GOBP_ENDOPLASMIC_RETICULUM_CALCIUM_ION_HOMEOSTASIS	0.307416	0.626937	0.0291412	-0.40538	-1.12749	18	BAX|GRINA|HERPUD1|KCTD17|SELENOK|TMCO1	Cer	Ciliated epithelial cells	GOBP
GOBP_ENDOPLASMIC_RETICULUM_ORGANIZATION	0.0518254	0.238884	0.0701763	-0.376781	-1.38612	72	ARL6IP1|BAG6|EMC10|EMC6|EMC8|ESYT1|GET3|JAGN1|LPCAT3|MMGT1|RAB5IF|RETREG2|RTN4|SEC61A1|SGTA|TMCO1|TMED2|TMEM147|TRAM1|USE1|WDR83OS|ZBED3	Cer	Ciliated epithelial cells	GOBP
GOBP_ENDOPLASMIC_RETICULUM_TO_CYTOSOL_TRANSPORT	0.0654474	0.274587	0.0678549	-0.481124	-1.42731	24	BCAP31|HERPUD1|HSP90B1|OS9|SEC61B|SELENOS|SVIP|UBE2J1|UFD1|VCP	Cer	Ciliated epithelial cells	GOBP
GOBP_ENDOPLASMIC_RETICULUM_TO_GOLGI_VESICLE_MEDIATED_TRANSPORT	0.449251	0.750011	0.0186314	-0.257707	-1.01232	116	ARCN1|ARF4|BCAP29|BCAP31|CNIH4|COPE|HYOU1|LMAN2|NRBP1|P4HB|PDCD6|PEF1|RAB1B|RAB2A|RNF139|SAR1A|SURF4|TBC1D20|TMED1|TMED10|TMED2|TMED4|TMED9|TRAPPC1|TRAPPC2L|TRAPPC3|TRAPPC4|TRAPPC5|USE1|VCP|YIF1A|YIPF5|YKT6	Cer	Ciliated epithelial cells	GOBP
GOBP_ENDOPLASMIC_RETICULUM_TUBULAR_NETWORK_ORGANIZATION	0.931323	0.991089	0.0117298	-0.223141	-0.629856	19	ARL6IP1|RTN4|USE1	Cer	Ciliated epithelial cells	GOBP
GOBP_ENDOSOMAL_TRANSPORT	0.545783	0.80456	0.0144779	-0.230927	-0.97031	226	ABCA1|AP1S1|ARF6|ARL4C|ATP6AP1|BECN1|BLOC1S1|CHMP1A|CHMP1B|CHMP2B|CHMP4A|CHMP4B|CHMP5|DPY30|DYNC1LI1|ENTR1|EZR|LAMTOR1|LAPTM4B|LEPROTL1|MAP2K2|MSN|PLEKHA3|PLEKHJ1|RAB11B|RAB13|RAB14|RAB35|RAB8A|RNF126|SLC66A2|SNF8|SNX12|SNX17|SNX3|SNX6|SQSTM1|STX10|SURF4|TMED9|TRIM27|VAMP3|VCP|VPS25|VPS26B|VPS28|VPS35|VPS4A|VTI1B|YKT6	Cer	Ciliated epithelial cells	GOBP
GOBP_ENDOSOME_ORGANIZATION	0.0144688	0.10653	0.134647	-0.40321	-1.50311	79	ATP6AP1|ATP6V0B|ATP6V0C|ATP6V1D|ATP6V1F|CHMP1A|CHMP1B|CHMP4A|CHMP4B|LAMTOR1|LAPTM4B|PLEKHA3|PLEKHJ1|RAB5C|RNASEK|SNF8|SNX3|SQSTM1|VPS25|VPS28|VPS4A	Cer	Ciliated epithelial cells	GOBP
GOBP_ENDOSOME_TO_LYSOSOME_TRANSPORT	0.339921	0.656671	0.0249186	-0.314554	-1.08166	49	AP3D1|BIN1|CHMP1A|CHMP1B|CHMP2A|CHMP2B|CHMP4A|CHMP4B|CHMP5|CHMP7|HMGXB4|MVB12A|RHOB|SNAPIN|TSG101|VCP|VPS4A	Cer	Ciliated epithelial cells	GOBP
GOBP_ENDOSOME_TO_LYSOSOME_TRANSPORT_VIA_MULTIVESICULAR_BODY_SORTING_PATHWAY	0.0102302	0.0858421	0.180468	-0.643785	-1.71092	15	CHMP1A|CHMP1B|CHMP2A|CHMP2B|CHMP4A|CHMP4B|CHMP5|CHMP6|CHMP7|MVB12A|VCP|VPS4A	Cer	Ciliated epithelial cells	GOBP
GOBP_ENDOSOME_TO_PLASMA_MEMBRANE_PROTEIN_TRANSPORT	0.351662	0.666265	0.0271692	-0.411659	-1.09402	15	ATP6AP1|RAB8A|VPS35	Cer	Ciliated epithelial cells	GOBP
GOBP_ENDOTHELIAL_CELL_APOPTOTIC_PROCESS	0.983035	1	0.0106114	-0.182648	-0.537612	23	TNIP2|XBP1	Cer	Ciliated epithelial cells	GOBP
GOBP_ENDOTHELIAL_CELL_CHEMOTAXIS	0.540536	0.8017	0.0199827	-0.343627	-0.94242	17	CORO1B|HMGB1|HSPB1|RAB13|TMSB4X	Cer	Ciliated epithelial cells	GOBP
GOBP_ENDOTHELIAL_CELL_DEVELOPMENT	0.625275	0.848385	0.0318048	0.228049	0.913348	45	MAGI1|PDE4D|PLCB1|RAPGEF1|RAPGEF2|RAPGEF6|ROCK2|TJP2	Cer	Ciliated epithelial cells	GOBP
GOBP_ENDOTHELIAL_CELL_DIFFERENTIATION	0.948252	0.998681	0.0285554	0.165283	0.737941	75	ACVR1|ARHGEF26|CEACAM1|MAGI1|PDE4D|PLCB1|PROX1|RAPGEF1|RAPGEF2|RAPGEF6|RBPJ|ROCK2|TJP2|ZEB1	Cer	Ciliated epithelial cells	GOBP
GOBP_ENDOTHELIAL_CELL_MIGRATION	0.589137	0.828156	0.0143338	-0.235898	-0.940691	131	AKT1|APOA1|APOE|ATP5F1A|ATP5F1B|BSG|CALR|CORO1B|EMC10|EPHB4|FN1|GADD45A|GIPC1|GRN|HMGB1|HSPB1|ITGB1|MYH9|PDCD10|PDCD6|RAB13|RAC1|RHOA|RHOB|SPARC|SRF|SVBP|TMSB4X|ZNF580	Cer	Ciliated epithelial cells	GOBP
GOBP_ENDOTHELIAL_CELL_PROLIFERATION	0.0927861	0.331426	0.0515059	-0.352753	-1.30246	74	AKT1|APOA1|APOE|ATP5F1A|ATP5IF1|CYBA|EMC10|HMGB1|JUN|MDK|MYDGF|PDCL3|SPARC|VEGFB|XBP1	Cer	Ciliated epithelial cells	GOBP
GOBP_ENDOTHELIUM_DEVELOPMENT	0.995956	1	0.029132	0.140958	0.644412	87	ACVR1|ARHGEF26|CD2AP|CEACAM1|MAGI1|PDE4D|PLCB1|PROX1|RAPGEF1|RAPGEF2|RAPGEF6|RBPJ|ROCK2|STARD13|TJP2|ZEB1	Cer	Ciliated epithelial cells	GOBP
GOBP_ENERGY_DERIVATION_BY_OXIDATION_OF_ORGANIC_COMPOUNDS	1.03719e-16	2.07715e-14	1.05746	-0.541473	-2.28975	246	ACADVL|AKT1|ARL2|ATP5F1A|ATP5F1B|ATP5F1C|ATP5F1E|ATP5IF1|ATP5ME|ATP5MF|ATP5MG|ATP5PB|ATP5PD|ATP5PF|ATP5PO|BLOC1S1|CCNB1|CHCHD2|CHCHD5|COA6|COL6A1|COX4I1|COX5A|COX5B|COX6A1|COX6B1|COX6C|COX7A2|COX7B|COX7C|CYC1|CYCS|DGUOK|DNAJC15|ETFB|GABARAPL1|GSK3A|HMGB1|IDH2|IDH3B|IDH3G|MT-ND1|MT-ND2|MT-ND3|MT-ND4L|MT-ND6|NDUFA1|NDUFA11|NDUFA12|NDUFA13|NDUFA2|NDUFA4|NDUFA5|NDUFA6|NDUFA7|NDUFA8|NDUFAB1|NDUFB1|NDUFB10|NDUFB11|NDUFB2|NDUFB4|NDUFB6|NDUFB7|NDUFB8|NDUFB9|NDUFC1|NDUFC2|NDUFS2|NDUFS3|NDUFS5|NDUFS6|NDUFS8|NDUFV1|NOP53|PANK2|PARK7|PDHA1|PINK1|PPIF|PPP1CA|PRELID1|RHOA|SDHAF2|SELENOS|STOML2|SUCLG1|SURF1|TMEM135|UQCC2|UQCC3|UQCR10|UQCR11|UQCRB|UQCRFS1|UQCRH|UQCRQ|VCP|WDR45|WIPI2	Cer	Ciliated epithelial cells	GOBP
GOBP_ENERGY_HOMEOSTASIS	0.693427	0.894014	0.0145505	-0.25693	-0.852003	40	APOE|COL6A1|EIF4G1|SQSTM1|UBB	Cer	Ciliated epithelial cells	GOBP
GOBP_ENERGY_RESERVE_METABOLIC_PROCESS	0.799652	0.946848	0.0118624	-0.228542	-0.79591	53	AKT1|COL6A1|GSK3A|HMGB1|PPP1CA|SELENOS	Cer	Ciliated epithelial cells	GOBP
GOBP_ENSHEATHMENT_OF_NEURONS	0.0190424	0.126056	0.245188	0.301	1.39563	95	ARHGEF10|ATRN|B4GALT6|FIG4|GPM6B|HEXA|JAM2|KIF14|LARGE1|MAP2K1|MIOS|NCSTN|NF1|PARD3|PPP3R1|PTEN|PTPRZ1|QKI|RAF1|SBF2|SOS1|WASF3	Cer	Ciliated epithelial cells	GOBP
GOBP_ENTEROENDOCRINE_CELL_DIFFERENTIATION	0.864609	0.969498	0.01264	-0.243311	-0.709225	22	AKT1|BAD|GSK3A|HES1|RBM4	Cer	Ciliated epithelial cells	GOBP
GOBP_ENTRAINMENT_OF_CIRCADIAN_CLOCK	0.397814	0.712178	0.0246759	-0.376156	-1.0462	18	NR2F6|PPP1CA	Cer	Ciliated epithelial cells	GOBP
GOBP_ENTRAINMENT_OF_CIRCADIAN_CLOCK_BY_PHOTOPERIOD	0.279	0.598723	0.0311896	-0.428332	-1.15839	16	MTA1|NR2F6|PPP1CA|PPP1CC|RBM4	Cer	Ciliated epithelial cells	GOBP
GOBP_EPHRIN_RECEPTOR_SIGNALING_PATHWAY	0.0163138	0.114234	0.211071	0.401288	1.55147	39	ANKS1A|ANKS1B|ARHGEF7|EFNA5|EPHA3|EPHB1|EPHB2|KALRN|NCK1|NTRK3|PAK3|PTK2|RASA1|RBPJ|SS18|TIAM1	Cer	Ciliated epithelial cells	GOBP
GOBP_EPIBOLY	0.581504	0.823981	0.0177676	-0.295401	-0.921553	30	CD151|FERMT2|FLNA|ITGB1|PDCD10|RHOA|RHOC|TOR1A	Cer	Ciliated epithelial cells	GOBP
GOBP_EPIDERMAL_CELL_DIFFERENTIATION	0.705999	0.899797	0.0354122	0.197579	0.902637	86	INTU|KCNQ1|MAP2K1|MYO6|NCOA3|PIP5K1A|PPHLN1|PPP3CA|RBPJ|ROCK2|SEC24B|SPINK5|TXNIP|UGCG|WDPCP|WHRN	Cer	Ciliated epithelial cells	GOBP
GOBP_EPIDERMIS_DEVELOPMENT	0.323774	0.641102	0.0681851	0.2095	1.04332	151	AP3B1|ATP2C1|FZD3|FZD6|IFT172|INSR|INTU|KCNQ1|LDB2|MAP2K1|MYO6|MYSM1|NCOA3|NF1|PIP5K1A|PPHLN1|PPP3CA|PUM2|RBPJ|ROCK2|SEC24B|SOS1|SPINK5|STS|TRPC4AP|TXNIP|UGCG|VANGL2|WDPCP|WHRN	Cer	Ciliated epithelial cells	GOBP
GOBP_EPIGENETIC_PROGRAMMING_OF_GENE_EXPRESSION	0.616989	0.84516	0.0173731	-0.30063	-0.891854	24	CDKN1C|GSK3A|NDN|TRIM28	Cer	Ciliated epithelial cells	GOBP
GOBP_EPIGENETIC_REGULATION_OF_GENE_EXPRESSION	0.676153	0.883063	0.0117542	-0.219299	-0.904158	182	ALKBH4|APEX1|ASIP|BMI1|BRCA1|BRD7|CBX1|CBX3|CBX5|CDKN1C|CENPV|CHEK1|CIZ1|CTCF|CTR9|DNMT1|DPY30|EZH2|GSK3A|HDAC3|HDAC7|HMGB1|HNRNPK|HNRNPU|ING2|LMNA|LMNB1|LMNB2|MBD3|METTL23|MIS18A|MTA1|MTA2|NDN|PHF1|POLE3|PRMT5|RBM14|RBM15B|RESF1|RLIM|RNF8|RRP8|SAMD1|SMARCA1|SMARCA4|SMARCA5|SMARCB1|SMARCD1|TDG|TPR|TRIM27|TRIM28|TRMT112|WBP2|WDR5|ZMPSTE24|ZNHIT1	Cer	Ciliated epithelial cells	GOBP
GOBP_EPITHELIAL_CELL_APOPTOTIC_PROCESS	0.417084	0.727174	0.0216225	-0.298874	-1.02774	49	ADAR|ANXA2|ARF6|BAX|CARM1|CASP3|CASP6|CAST|EIF2S1|GSN|HDAC3|KRT18|KRT8|MDK|PIAS4|SAV1|SRSF6|TMEM258	Cer	Ciliated epithelial cells	GOBP
GOBP_EPITHELIAL_CELL_DEVELOPMENT	0.698013	0.896044	0.0420422	0.189459	0.923203	129	ARID4B|ATRX|C1GALT1|EPB41L5|FER|FNDC3A|FRS2|GSK3B|MAGI1|MAGI2|PDE4D|PLCB1|RAPGEF1|RAPGEF2|RAPGEF6|RFX3|ROCK2|SIPA1L3|TJP2	Cer	Ciliated epithelial cells	GOBP
GOBP_EPITHELIAL_CELL_DIFFERENTIATION	0.834553	0.96164	0.00724912	-0.197239	-0.857015	351	ACADVL|ACTA2|AIMP2|AKR1B1|AKT1|AKT2|ASAH1|ATF4|B4GALT1|BAD|BASP1|BCCIP|BDH2|BTG1|CASP3|CASP6|CBR1|CD24|CD63|CDC42|CDKN1C|CLDN3|CNN3|COL18A1|COL6A1|CTSB|DAB2|DNPH1|DSP|E2F4|EDF1|EZH2|EZR|FASN|FLNA|FRZB|FST|FZD2|GPAT4|GSK3A|GSTM3|HES1|HEY1|HNRNPH3|ID1|IFT20|IPO7|IQGAP1|JUN|KLF7|KRT10|KRT19|LBH|LUZP1|MAF|MAFG|MSN|MSX1|NFE2L1|NME2|NPY|PDPK1|RAB13|RAB1B|RAC1|RAP1B|RAP2B|RBM4|RHEB|RHOA|RILPL2|SAFB2|SAV1|SCRIB|SHARPIN|SKIL|SMARCB1|SOD1|SOX4|SPRY1|SPRY2|SRSF6|STAT1|TAF10|TAGLN|TAGLN2|TBC1D20|THRA|TNFRSF1A|TPP1|TRIOBP|TSG101|TST|TUBB|VCL|VDAC1|VEZF1|VIM|WDR77|XBP1	Cer	Ciliated epithelial cells	GOBP
GOBP_EPITHELIAL_CELL_DIFFERENTIATION_INVOLVED_IN_KIDNEY_DEVELOPMENT	0.934562	0.992508	0.0218219	0.190354	0.676238	28	ASXL1|CD2AP|EDNRB|JAG1|MAGI2|MEF2C|MYO1E|NOTCH1|NOTCH2|PRKX|WWTR1|YAP1	Cer	Ciliated epithelial cells	GOBP
GOBP_EPITHELIAL_CELL_MORPHOGENESIS	0.852177	0.967868	0.0126915	-0.245151	-0.727268	24	RAC1	Cer	Ciliated epithelial cells	GOBP
GOBP_EPITHELIAL_CELL_PROLIFERATION	0.51174	0.786844	0.0153652	-0.234184	-0.986015	231	AIMP1|AKT1|APOA1|APOE|ATP5F1A|ATP5IF1|B4GALT1|BAD|BAX|CDC42|CDK4|CDKN1C|CYBA|EMC10|FMC1|GRN|HES1|HMGB1|HMGN1|HRAS|HSF1|IFT57|JUN|MAP2K2|MDK|MYDGF|NME1|NME2|NRAS|PDCD10|PDCD6|PDCL3|PRKDC|PYGO2|RTN4|SERPINB1|SPARC|SRSF6|STK11|VEGFB|WDR13|XBP1	Cer	Ciliated epithelial cells	GOBP
GOBP_EPITHELIAL_TO_MESENCHYMAL_TRANSITION	0.674986	0.883063	0.039264	0.193502	0.918244	106	EPB41L5|FBXO11|GSK3B|LOXL3|LRP6|PPP3R1|PTEN|PTK2|QKI|RBPJ|ROCK2|SMAD2|SPRED1|TASOR|TCF7L2|TGFBR2|TIAM1	Cer	Ciliated epithelial cells	GOBP
GOBP_EPITHELIAL_TUBE_BRANCHING_INVOLVED_IN_LUNG_MORPHOGENESIS	0.512077	0.786844	0.030777	0.295298	0.954242	20	CELSR1|FGFR2|HHIP|HMGA2|LAMA1|RDH10|RSPO2|VANGL2|YAP1	Cer	Ciliated epithelial cells	GOBP
GOBP_EPITHELIAL_TUBE_MORPHOGENESIS	0.997821	1	0.0454461	0.146177	0.761976	212	ABL1|ACVR1|ADAMTS12|APAF1|AR|ARHGAP35|ARL13B|BBS4|BCL2|C2CD3|CC2D2A|CCDC39|CCDC40|CECR2|CELSR1|CEP290|COBL|CTNND1|DEAF1|DLG1|EFNB2|EPHA2|EYA1|FGFR2|FZD3|FZD6|GLI2|GLMN|HHIP|HMGA2|HS2ST1|IFT122|IFT172|KDM2B|KDM5B|KIF20B|KLHL3|LAMA1|LGR4|LGR5|LRP5|MAGED1|MEF2C|MIB1|MKS1|NCKAP1|NFATC4|NOTCH1|NOTCH2|NPHP3|OPA1|PAK1|PBX1|PKD2|PPP3R1|PRKACB|PRKD2|PRKX|PROX1|PSEN1|PTCH1|PTK7|RBPJ|RDH10|RSPO2|SEC24B|SLIT2|SPECC1L|STARD13|STIL|STK3|SUFU|TCTN1|TGFBR2|TSC1|TULP3|VANGL2|VEGFA|YAP1|ZEB2	Cer	Ciliated epithelial cells	GOBP
GOBP_ERAD_PATHWAY	0.0747228	0.294319	0.0574868	-0.352276	-1.32512	84	BAG6|BCAP31|CALR|CANX|CCDC47|DNAJB12|DNAJB2|DNAJB9|DNAJC10|HERPUD1|HSP90B1|HSPA5|MAN1B1|NPLOC4|OS9|PSMC6|RNF139|SDF2L1|SEC61B|SELENOS|SGTA|STUB1|SVIP|TMEM259|TOR1A|UBE2J1|UBE2J2|UBQLN2|UBXN1|UBXN2A|UBXN4|UFD1|USP14|VCP|XBP1	Cer	Ciliated epithelial cells	GOBP
GOBP_ERBB_SIGNALING_PATHWAY	0.0247893	0.147459	0.204544	0.30312	1.3848	86	ABL2|ADAM17|BRAF|CBL|CBLB|CCDC88A|CEACAM1|CUL5|ERBIN|FBXW7|FER|GAB1|KIF16B|MAP2K1|MVB12B|PIK3C2A|PIK3CA|PTK2|PTPRJ|RAF1|RBPJ|SOS1	Cer	Ciliated epithelial cells	GOBP
GOBP_ERK1_AND_ERK2_CASCADE	0.576136	0.821411	0.0144779	-0.234832	-0.94842	147	ACTA2|AKAP12|APOA1|APOE|ATF3|CCN1|CCN2|CSK|DDT|DUSP1|DUSP6|EIF3A|EZR|FBLN1|FERMT2|FGB|FN1|GNAI2|GSTP1|HMGB1|HRAS|INPPL1|JUN|MAP2K2|MAP2K7|MIF|NELFE|NPNT|NPY|PIN1|PRMT5|VEGFB|XBP1|YWHAZ|ZFP36L2	Cer	Ciliated epithelial cells	GOBP
GOBP_ERYTHROCYTE_DEVELOPMENT	0.191808	0.5006	0.0378508	-0.415706	-1.23324	24	ALAS1|BRD1|CITED2|FAM210B|LYAR|MAEA|RAC1|SRF|TMOD3	Cer	Ciliated epithelial cells	GOBP
GOBP_ERYTHROCYTE_HOMEOSTASIS	0.0518482	0.238884	0.0685199	-0.346662	-1.34327	104	ATP5IF1|BRD1|CEBPG|CHMP5|FAM210B|HNRNPU|HSPA9|KLF13|LYAR|NFE2L1|PRDX1|PRKDC|PRMT1|RAC1|RPS14|RPS17|RPS19|RPS24|SELENOW|SLC1A5|SLC25A38|SRF|TCEA1|THRA|TMEM14C|TMOD3|ZFPM1	Cer	Ciliated epithelial cells	GOBP
GOBP_ER_NUCLEUS_SIGNALING_PATHWAY	0.649406	0.864723	0.01516	-0.26065	-0.884614	46	AKT1|ATF4|DDRGK1|EIF2S1|HSPA5|MANF|PPP1R15A|SELENOS|SREBF1|TMCO1|TMED2|XBP1	Cer	Ciliated epithelial cells	GOBP
GOBP_ESTABLISHMENT_OF_CELL_POLARITY	0.871749	0.972423	0.00860884	-0.197909	-0.785173	126	ARF6|BCCIP|CDC42|CFL1|CRK|DYNLT1|EZR|FAM89B|FLOT2|FSCN1|HES1|IFT20|ITGB1|MAPRE1|MSN|MYH9|NSFL1C|RACK1|RHOA|RHOU|SPDL1|STK11|WEE1	Cer	Ciliated epithelial cells	GOBP
GOBP_ESTABLISHMENT_OF_ENDOTHELIAL_BARRIER	0.463911	0.759035	0.0355579	0.263031	0.987632	34	PDE4D|PLCB1|RAPGEF1|RAPGEF2|RAPGEF6|ROCK2|TJP2	Cer	Ciliated epithelial cells	GOBP
GOBP_ESTABLISHMENT_OF_EPITHELIAL_CELL_POLARITY	0.559225	0.813123	0.0187271	-0.311315	-0.93191	25	ARF6|CDC42|EZR|HES1|IFT20|MSN|RHOA	Cer	Ciliated epithelial cells	GOBP
GOBP_ESTABLISHMENT_OF_MITOCHONDRION_LOCALIZATION	0.609604	0.839743	0.0172621	-0.293705	-0.901633	28	HSBP1|UBB|UCHL1|UXT	Cer	Ciliated epithelial cells	GOBP
GOBP_ESTABLISHMENT_OF_MITOCHONDRION_LOCALIZATION_MICROTUBULE_MEDIATED	0.485913	0.772319	0.0209948	-0.333906	-0.982829	23	ARMCX3|FEZ1|HSBP1|KIF5B|RHOT2|UBB|UCHL1|UXT	Cer	Ciliated epithelial cells	GOBP
GOBP_ESTABLISHMENT_OF_MITOTIC_SPINDLE_LOCALIZATION	0.259444	0.577283	0.0305908	-0.35515	-1.15265	36	BCCIP|DCTN1|DYNLT1|HDAC3|INPPL1|ITGB1|KAT5|KPNB1|MAD2L1|MAPRE1|NSFL1C|NUSAP1|SPDL1|SPRY1|SPRY2	Cer	Ciliated epithelial cells	GOBP
GOBP_ESTABLISHMENT_OF_ORGANELLE_LOCALIZATION	0.054743	0.246919	0.061382	-0.284951	-1.23795	350	ACTN4|AP3D1|AP3M1|ARMCX3|ASIP|AURKB|BCCIP|BECN1|BIRC5|BLOC1S1|BLOC1S2|BLOC1S4|BOD1|BORCS7|BUB3|C17orf75|CCNB1|CDC42|CDCA8|CENPF|CEP19|CFL1|CHMP1A|CHMP1B|CHMP2A|CHMP2B|CHMP4A|CHMP4B|CHMP5|CHMP6|CHMP7|COPS5|CROCC|DCTN1|DCTN2|DYNC1H1|DYNLT1|EIF6|EZR|FEZ1|HDAC3|HGS|HNRNPU|HSBP1|INPPL1|ITGB1|KAT5|KIF1A|KIF1C|KIF5B|KIFAP3|KPNB1|LAMP1|LLGL2|LMNA|LMNB1|LMNB2|LSG1|LTV1|MAD2L1|MAPRE1|MIS12|MYH9|NPM1|NSFL1C|NUDC|NUP62|NUP88|NUSAP1|PDCD10|PDCD6|PDPK1|PDZD11|PEF1|PINK1|PMF1|RAB11B|RAN|RHOT2|RPS15|S100A13|SAR1A|SCRIB|SGO1|SNAP29|SNAPIN|SNF8|SNX6|SPDL1|SPRY1|SPRY2|STK11|STK25|SYT11|TACC3|TEX14|TMED10|TMED2|TMED9|TOR1A|TRAPPC1|TRAPPC2L|TRAPPC3|TRAPPC4|TRAPPC5|TSG101|TTL|TUBA1A|UBB|UBE2B|UCHL1|UXT|VAMP3|VAMP8|VPS4A|YKT6|YWHAZ|ZBED3|ZWILCH|ZWINT	Cer	Ciliated epithelial cells	GOBP
GOBP_ESTABLISHMENT_OF_PIGMENT_GRANULE_LOCALIZATION	0.975406	1	0.0110436	-0.196206	-0.553827	19	RAB11B	Cer	Ciliated epithelial cells	GOBP
GOBP_ESTABLISHMENT_OF_PROTEIN_LOCALIZATION_TO_ENDOPLASMIC_RETICULUM	0.00571347	0.0567402	0.229089	-0.528077	-1.70397	35	BAG6|CHMP4A|CHMP4B|HERPUD1|HSPA5|SEC61A1|SEC61B|SEC62|SGTA|SPCS2|SPCS3|SRP14|SRP19|SRP68|SRP72|SRPRA|SRPRB|SSR3|TRAM1	Cer	Ciliated epithelial cells	GOBP
GOBP_ESTABLISHMENT_OF_PROTEIN_LOCALIZATION_TO_MEMBRANE	0.0016097	0.0244743	0.45506	-0.375938	-1.56115	195	ACSL3|ARL6IP1|ATP6AP1|BAG6|BAX|CALM3|CD24|CHMP4A|CHMP4B|CSK|EMC10|EMC6|EMC8|GDI1|GET3|HRAS|HSPA5|ICMT|KRT18|MMGT1|MTCH1|MTX1|NACA|NDUFA13|RAB11B|RAB34|RAB5IF|RAB8A|RACK1|ROMO1|SEC61A1|SEC61B|SRP14|SRP19|SRPRA|SSR2|SYS1|TIMM10|TIMM13|TIMM22|TIMM29|TIMM8B|TMCO1|TMEM126A|TMEM147|TOMM20|TOMM22|TOMM40|TOMM5|TOMM6|TOMM7|VAMP3|VPS35|WDR83OS	Cer	Ciliated epithelial cells	GOBP
GOBP_ESTABLISHMENT_OF_PROTEIN_LOCALIZATION_TO_MITOCHONDRIAL_MEMBRANE	1.08781e-05	0.00044764	0.593325	-0.682643	-2.12962	30	BAX|CALM3|MTCH1|MTX1|NDUFA13|ROMO1|TIMM10|TIMM13|TIMM22|TIMM29|TIMM8B|TIMM9|TMEM126A|TOMM20|TOMM22|TOMM40|TOMM5|TOMM6|TOMM7	Cer	Ciliated epithelial cells	GOBP
GOBP_ESTABLISHMENT_OF_PROTEIN_LOCALIZATION_TO_ORGANELLE	0.000278967	0.00639707	0.498493	-0.343781	-1.4924	346	ADAR|AIFM1|AIP|AKIRIN2|AKT1|AP3D1|AP3M1|APPL1|ATP5IF1|BAG3|BAG6|BAX|BBC3|BCAP31|BECN1|CALM3|CCT6A|CFL1|CHMP4A|CHMP4B|CLU|CSE1L|CSNK2A2|DDIT3|DMAP1|DNAJA1|DNAJC15|DNAJC19|EI24|ELAVL1|FIS1|FLNA|GRPEL1|GSK3A|HAX1|HDAC3|HERPUD1|HGS|HSP90AA1|HSPA4|HSPA5|HSPA8|HSPD1|HYAL2|ING1|IPO7|KPNA2|KPNB1|LAMP1|MON1B|MTCH1|MTX1|MVB12A|NABP2|NCOA4|NDUFA13|NMT1|NPM1|NRARP|NUP50|NUP62|NUP85|PAM16|PEX10|PIK3R2|PIN1|PINK1|PKIG|PMPCA|PMPCB|PPP1R10|PTPN23|PTTG1IP|RAN|RANBP2|RANBP6|RBM22|RHOU|ROMO1|RPL23|RUVBL2|SEC61A1|SEC61B|SEC62|SGTA|SH3GLB1|SNF8|SNUPN|SPCS2|SPCS3|SQSTM1|SREBF1|SRP14|SRP19|SRP68|SRP72|SRPRA|SRPRB|SSR3|TARDBP|TCP1|TIMM10|TIMM13|TIMM17A|TIMM17B|TIMM22|TIMM23|TIMM29|TIMM44|TIMM50|TIMM8B|TIMM9|TMEM126A|TOMM20|TOMM22|TOMM40|TOMM5|TOMM6|TOMM7|TPR|TRAM1|TRIM28|TSG101|UBE2D3|UBE2J2|UBE2L3|UBL5|VPS25|VPS28|VPS4A|WBP2|XBP1|YWHAB	Cer	Ciliated epithelial cells	GOBP
GOBP_ESTABLISHMENT_OF_PROTEIN_LOCALIZATION_TO_PEROXISOME	0.0508757	0.235124	0.105814	0.472776	1.48385	18	HACL1|LONP2|PEX14|PEX3|PEX7|USP9X	Cer	Ciliated epithelial cells	GOBP
GOBP_ESTABLISHMENT_OF_PROTEIN_LOCALIZATION_TO_PLASMA_MEMBRANE	0.893316	0.979103	0.0100146	-0.207191	-0.734758	58	ACSL3|ATP6AP1|CSK|KRT18|RAB34|RAB8A|RACK1|SYS1|VAMP3|VPS35	Cer	Ciliated epithelial cells	GOBP
GOBP_ESTABLISHMENT_OF_PROTEIN_LOCALIZATION_TO_VACUOLE	0.134615	0.40993	0.0750347	0.299534	1.21947	48	AP3B1|MVB12B|NEDD4|PIK3C3|STAM2|VPS13A|VPS13C|VPS13D|VPS41|VPS53|VPS54|VPS8|ZFYVE16	Cer	Ciliated epithelial cells	GOBP
GOBP_ESTABLISHMENT_OF_RNA_LOCALIZATION	0.0187362	0.125402	0.11296	-0.35202	-1.41335	140	AAAS|ALYREF|CETN2|DDX39A|DDX39B|DHX9|EIF4A3|ENY2|FXR1|FXR2|FYTTD1|G3BP2|HSF1|KHDRBS1|KHSRP|KPNB1|MAGOH|MAGOHB|MRPL18|NCBP2|NUP62|NUP85|NXF1|NXT1|PEG10|PHAX|POLDIP3|RAN|RBM15B|RBM8A|RTRAF|SARNP|SEM1|SLBP|SNUPN|SRSF1|SRSF3|SRSF7|SSB|THOC7|TOMM20|TPR|TST|YBX1	Cer	Ciliated epithelial cells	GOBP
GOBP_ESTABLISHMENT_OF_SPINDLE_ORIENTATION	0.234695	0.547805	0.0323433	-0.359089	-1.17433	37	BCCIP|DCTN1|DYNLT1|HDAC3|INPPL1|ITGB1|KAT5|LLGL2|MAD2L1|MAPRE1|NSFL1C|SPDL1|SPRY1|SPRY2	Cer	Ciliated epithelial cells	GOBP
GOBP_ESTABLISHMENT_OF_TISSUE_POLARITY	0.0395747	0.199133	0.124027	0.443517	1.51072	24	CELSR1|FZD3|FZD6|INTU|NPHP1|SEC24B|TTC8|VANGL2|WDPCP	Cer	Ciliated epithelial cells	GOBP
GOBP_ESTABLISHMENT_OR_MAINTENANCE_OF_BIPOLAR_CELL_POLARITY	0.726303	0.907954	0.0137493	-0.249272	-0.834955	42	CDC42|EZR|FSCN1|IFT20|ILK|MSN|RHOA|WDR1	Cer	Ciliated epithelial cells	GOBP
GOBP_ESTABLISHMENT_OR_MAINTENANCE_OF_CELL_POLARITY	0.644975	0.861496	0.0125348	-0.223771	-0.917565	171	ACTB|ACTR2|ACTR3|ARF4|ARF6|BCCIP|CAP1|CDC42|CFL1|CRK|DYNLT1|EZR|FAM89B|FLOT2|FSCN1|HES1|IFT20|ILK|ITGB1|MAPRE1|MSN|MYH9|NSFL1C|PDLIM1|RAC1|RAC3|RACK1|RHOA|RHOU|SPDL1|STK11|STK25|WDR1|WEE1	Cer	Ciliated epithelial cells	GOBP
GOBP_ESTABLISHMENT_OR_MAINTENANCE_OF_MONOPOLAR_CELL_POLARITY	0.241246	0.557036	0.0335126	-0.417841	-1.19158	20	CDC42|EZR|FSCN1|IFT20|MSN|RHOA	Cer	Ciliated epithelial cells	GOBP
GOBP_ESTROGEN_RECEPTOR_SIGNALING_PATHWAY	0.582356	0.824215	0.0170535	-0.277646	-0.92406	41	BRCA1|CARM1|DDRGK1|DDX5|DDX54|EGLN2|LBH|NCOA4|PAGR1|PARP1|SAFB|TADA3|TAF7|UFSP2|WBP2	Cer	Ciliated epithelial cells	GOBP
GOBP_EXCITATORY_SYNAPSE_ASSEMBLY	0.00946038	0.0816638	0.38073	0.510391	1.77854	26	ADGRL2|ADGRL3|CLSTN3|CSMD2|GRID2|LATS1|LRRC4B|NLGN1|NLGN2|NPTN|NRXN1|NRXN2|NTRK3|PTEN|PTPRS|SRGAP2|SRGAP2C	Cer	Ciliated epithelial cells	GOBP
GOBP_EXECUTION_PHASE_OF_APOPTOSIS	0.109736	0.367498	0.0496186	-0.401796	-1.32053	38	AKT1|BAX|BBC3|CASP3|COL6A1|CTSD|CYCS|DFFA|HSF1|HSPD1|NDUFA13|SHARPIN|TNFRSF1A|TP53BP2	Cer	Ciliated epithelial cells	GOBP
GOBP_EXIT_FROM_MITOSIS	0.574214	0.820641	0.0184342	-0.310936	-0.922427	24	BIRC5|CDKN1C|CHMP2A|CHMP4B|CHMP7|RPL24|UBE2S	Cer	Ciliated epithelial cells	GOBP
GOBP_EXOCRINE_SYSTEM_DEVELOPMENT	0.382647	0.695806	0.0373137	0.310131	1.04297	23	BTBD7|FGFR2|INSR|LAMA1|NFIB|TWSG1	Cer	Ciliated epithelial cells	GOBP
GOBP_EXOCYTIC_PROCESS	0.645924	0.861614	0.0325789	0.216873	0.904995	54	ERC2|EXOC2|EXOC4|EXOC6B|GRIK5|NAPB|PRRT2|PSEN1|SNCA|STXBP5|SYNJ1|SYTL2|UNC13B|VAMP2	Cer	Ciliated epithelial cells	GOBP
GOBP_EXOCYTOSIS	0.739382	0.914802	0.0501083	0.180288	0.926099	192	ABCC4|ARFGEF1|BRAF|CACNB4|CASK|CBL|CEACAM1|CLASP1|CLASP2|EXOC2|EXOC4|EXOC6B|FBXL20|ITSN1|KCNQ3|NAPB|PCLO|PIK3C2A|PPP3CA|PPP3CB|PRKCA|PRKN|PRRT2|PSEN1|RAB12|RAB3GAP1|RAB5A|RABGEF1|RAPGEF4|SACM1L|SNCA|STXBP5|SYNJ1|UNC13B	Cer	Ciliated epithelial cells	GOBP
GOBP_EXPLORATION_BEHAVIOR	0.391858	0.704883	0.0359739	0.32484	1.03448	19	ABAT|ABL2|ATXN3|NLGN2|PRKCE|VPS13A	Cer	Ciliated epithelial cells	GOBP
GOBP_EXPORT_ACROSS_PLASMA_MEMBRANE	0.340808	0.657117	0.0257756	-0.336453	-1.08565	35	ABCA1|CALM1|CALM2|CALM3|YWHAE	Cer	Ciliated epithelial cells	GOBP
GOBP_EXPORT_FROM_CELL	0.827948	0.957704	0.00711149	-0.198039	-0.870786	444	ABCA1|ABCG1|AIMP1|ANXA2|AP1B1|AP1S1|AP2B1|APOE|ARF6|ATP1A1|BAD|BSG|CALM1|CALM2|CALM3|DYNLL1|ENY2|ERP29|FKBP1B|GIPC1|GLUD1|GNAI2|GNAS|IDH2|LAMP1|LRRC8A|MIDN|MPC2|MYH9|PARK7|PDZD11|PFN2|PHPT1|PIM3|PINK1|PPIA|PPID|PRKACA|PSMD9|RAB11B|RAB11FIP1|RAB13|RAB8A|RAC1|RALBP1|S100A10|S100A13|SLC1A5|SLC38A2|SNAP29|SNAPIN|SNF8|SNX6|SOX4|SREBF1|SRI|STX2|SURF4|SYT11|TARDBP|TMED2|TMEM132A|TMEM167A|UCP2|UQCC2|USE1|VAMP3|VAMP8|VPS35|VPS4A|VTI1B|YKT6|YWHAE	Cer	Ciliated epithelial cells	GOBP
GOBP_EXTERNAL_ENCAPSULATING_STRUCTURE_ORGANIZATION	0.477742	0.769099	0.0570783	0.196793	0.989328	159	ADAM10|ANTXR1|ANTXR2|APBB2|CLASP1|CLASP2|COL10A1|COL11A1|COL27A1|COL2A1|COL4A5|COL4A6|ERO1A|FKTN|GPM6B|LARGE1|LOXL2|LOXL3|LRP1|NF1|NID1|NPHP3|P4HA1|PRDM5|RB1|RECK|RIC1|RUNX1|SLC2A10|SMOC1|SPINK5|STAT3|THSD4	Cer	Ciliated epithelial cells	GOBP
GOBP_EXTRACELLULAR_MATRIX_ASSEMBLY	0.947712	0.998681	0.0203977	0.199601	0.645003	20	ANTXR1|GPM6B|THSD4	Cer	Ciliated epithelial cells	GOBP
GOBP_EXTRACELLULAR_MATRIX_DISASSEMBLY	0.329118	0.646289	0.0406538	0.321423	1.08094	23	CLASP1|CLASP2|LRP1|RECK|STAT3	Cer	Ciliated epithelial cells	GOBP
GOBP_EXTRACELLULAR_TRANSPORT	0.0774037	0.299093	0.0956364	0.347878	1.34497	39	CCDC39|CCDC40|CCDC88C|CFAP221|CFAP43|CFAP54|DNAAF4|DNAH11|DNAH5|DNAH9|DNAI1|JHY|KIF27|NEK10|NME5|NME7|NPHP3|OFD1|RFX3|RSPH4A|SPAG16|SPAG17|SPAG6|SPEF2|TTLL1|WWP2	Cer	Ciliated epithelial cells	GOBP
GOBP_EXTRACELLULAR_VESICLE_BIOGENESIS	0.356071	0.669352	0.0263861	-0.383368	-1.08213	19	SNF8|VPS4A	Cer	Ciliated epithelial cells	GOBP
GOBP_EXTRINSIC_APOPTOTIC_SIGNALING_PATHWAY	0.418476	0.727489	0.0194616	-0.258216	-1.02533	127	AKT1|ATF3|BAD|BAG3|BAX|BEX3|BRCA1|DAXX|DDX3X|FGB|GABARAP|GCLM|GRINA|GSK3A|GSTP1|HYAL2|ITM2C|KRT18|KRT8|MCL1|MKNK2|MLLT11|NDUFA13|PARK7|PARP2|PDIA3|PEA15|PMAIP1|PPP1CA|PRDX2|PSME3|RBCK1|SFRP2|SIVA1|STX4|TNFRSF1A	Cer	Ciliated epithelial cells	GOBP
GOBP_EXTRINSIC_APOPTOTIC_SIGNALING_PATHWAY_VIA_DEATH_DOMAIN_RECEPTORS	0.401061	0.716282	0.022311	-0.304732	-1.03979	47	ATF3|BAD|BAG3|BAX|BEX3|BRCA1|DAXX|DDX3X|FGB|GABARAP|GRINA|PARK7|PEA15|PMAIP1|SFRP2|STX4|TNFRSF1A	Cer	Ciliated epithelial cells	GOBP
GOBP_EYE_MORPHOGENESIS	0.0159166	0.112238	0.269842	0.301755	1.42277	102	ADAMTS9|AGTPBP1|ARL6|BBS4|BCAR3|BCL2|CEP290|DZANK1|EPHB1|EPHB2|FAT3|FRS2|GNGT1|HIPK1|HIPK2|IFT122|IFT172|KDM2B|LARGE1|LRP5|MAN2A1|NECTIN3|NF1|NIPBL|NOTCH2|PPP2R3A|PRKCI|PROX1|RARB|SHROOM2|SLC1A1|SOX11|STAT3|STAU2|TENM3|TTC8|ZEB1|ZHX2	Cer	Ciliated epithelial cells	GOBP
GOBP_EYE_PHOTORECEPTOR_CELL_DEVELOPMENT	0.0344367	0.184399	0.126448	0.530888	1.57367	15	BBS4|CEP290|CRB2|DZANK1|GNGT1|OLFM3|POC5|PRKCI|RPGR|RPGRIP1L|VEGFA	Cer	Ciliated epithelial cells	GOBP
GOBP_EYE_PHOTORECEPTOR_CELL_DIFFERENTIATION	0.00261051	0.0346989	0.431708	0.545905	1.85947	24	AGTPBP1|BBS4|CEP290|CRB2|DZANK1|GNGT1|NOTCH1|OLFM3|POC5|PPP2R3A|PRKCI|PROM1|RPGR|RPGRIP1L|SDK2|SOX9|STAT3|TTC8|VEGFA	Cer	Ciliated epithelial cells	GOBP
GOBP_FACE_DEVELOPMENT	0.225702	0.53642	0.0526464	0.313384	1.15502	32	BRAF|EP300|MAP2K1|NIPBL|PLEKHA1|RAB3GAP1|RAF1	Cer	Ciliated epithelial cells	GOBP
GOBP_FACE_MORPHOGENESIS	0.13175	0.406342	0.0652926	0.409122	1.30287	19	ARID5B|CRISPLD1|EP300|NIPBL|PLEKHA1|RAB3GAP1	Cer	Ciliated epithelial cells	GOBP
GOBP_FATTY_ACID_BETA_OXIDATION	0.205358	0.521468	0.0342158	-0.35017	-1.19483	47	ACAA1|ACAA2|ACADVL|AKT1|BDH2|ECHS1|ECI1|ECI2|ETFB|HADHA|HSD17B10|SESN2	Cer	Ciliated epithelial cells	GOBP
GOBP_FATTY_ACID_BIOSYNTHETIC_PROCESS	0.300585	0.620162	0.0259255	-0.296253	-1.10087	77	ACADVL|ACOT7|APOA4|APOC1|APOC3|CBR1|EIF6|FABP5|FASN|GPX4|GSTP1|MID1IP1|NDUFAB1|PTGES2|PTGES3|TMEM135|XBP1	Cer	Ciliated epithelial cells	GOBP
GOBP_FATTY_ACID_CATABOLIC_PROCESS	0.563529	0.815921	0.0166803	-0.262606	-0.93896	61	ACAA1|ACAA2|ACADVL|ACOT7|AKT1|BDH2|ECHS1|ECI1|ECI2|ETFB|HADHA|HSD17B10|SESN2	Cer	Ciliated epithelial cells	GOBP
GOBP_FATTY_ACID_DERIVATIVE_BIOSYNTHETIC_PROCESS	0.764779	0.930497	0.0252749	0.228804	0.821661	29	ACSS3|CBR4|ELOVL5|ELOVL6|FAR1|PAM	Cer	Ciliated epithelial cells	GOBP
GOBP_FATTY_ACID_DERIVATIVE_METABOLIC_PROCESS	0.990021	1	0.00957017	-0.167786	-0.544553	36	ABHD16A|ACOT7|ACSL3|FASN|LYPLA2|TMEM135	Cer	Ciliated epithelial cells	GOBP
GOBP_FATTY_ACID_METABOLIC_PROCESS	0.230916	0.544056	0.0283283	-0.273037	-1.1279	185	ACAA1|ACAA2|ACADVL|ACOT7|ACSL3|ADH5|AKR1B1|AKT1|ALKBH7|APOA4|APOC1|APOC3|BDH2|CBR1|DBI|ECHS1|ECI1|ECI2|EIF6|ETFB|FABP5|FASN|GPX4|GSTP1|HADHA|HSD17B10|LYPLA2|MGST3|MID1IP1|NDUFAB1|NDUFS6|NFE2L1|PANK2|PTGES2|PTGES3|SESN2|SREBF1|TMEM135|XBP1	Cer	Ciliated epithelial cells	GOBP
GOBP_FATTY_ACID_TRANSPORT	0.0185367	0.124573	0.124979	-0.472533	-1.5596	39	ACSL3|AKT1|APOE|FABP5|FIS1|GOT2|PLIN2|RBP1|REPIN1|TMEM135|UCP2	Cer	Ciliated epithelial cells	GOBP
GOBP_FATTY_ACYL_COA_BIOSYNTHETIC_PROCESS	0.903133	0.982229	0.0126606	-0.243969	-0.648371	15	ACSL3|FASN	Cer	Ciliated epithelial cells	GOBP
GOBP_FATTY_ACYL_COA_METABOLIC_PROCESS	0.936952	0.992508	0.0204944	0.207342	0.660294	19	CBR4|ELOVL5|ELOVL6|FAR1	Cer	Ciliated epithelial cells	GOBP
GOBP_FAT_CELL_DIFFERENTIATION	0.0158184	0.111808	0.303779	0.278628	1.358	132	ANKRD26|ARID5B|ARL6|ASXL1|ASXL2|ATF2|BBS2|BBS4|BBS9|CREB1|EP300|ERO1A|FAM120B|FOXO1|FTO|GPR180|HTR2C|INSIG1|LRP5|LRRC8C|MAPK14|NAPEPLD|NEGR1|NIPBL|NOCT|PIAS1|PLCB1|PRDM16|RORA|RREB1|RUNX1T1|SMAD6|STK3|TAF8|TBL1XR1|TCF7L2|TRIO|TTC8|WDFY2|YAP1|ZBTB16|ZNF516	Cer	Ciliated epithelial cells	GOBP
GOBP_FAT_SOLUBLE_VITAMIN_METABOLIC_PROCESS	0.0578864	0.253485	0.0739656	-0.538745	-1.47755	17	CBR1|NQO1|PIAS4|PLTP|RBP1|RBP2	Cer	Ciliated epithelial cells	GOBP
GOBP_FC_EPSILON_RECEPTOR_SIGNALING_PATHWAY	0.0144565	0.10653	0.200513	0.548973	1.723	18	FER|MAP2K4|MAP3K1|MAP3K7|MAPK8|PRKCQ|SOS1|VAV2|VAV3	Cer	Ciliated epithelial cells	GOBP
GOBP_FC_RECEPTOR_MEDIATED_STIMULATORY_SIGNALING_PATHWAY	0.0983234	0.344954	0.0762633	0.418442	1.35217	20	ABL1|APPL2|CD47|NR4A3|PAK1|PRKCE|PTK2|PTPRJ|RABGEF1|RAP1A|VAV2|VAV3	Cer	Ciliated epithelial cells	GOBP
GOBP_FC_RECEPTOR_SIGNALING_PATHWAY	0.0121344	0.0966143	0.232057	0.462981	1.66262	29	APPL2|FER|MAP2K4|MAP3K1|MAP3K7|MAPK8|PRKCE|PRKCQ|PTK2|SOS1|VAV2|VAV3	Cer	Ciliated epithelial cells	GOBP
GOBP_FEAR_RESPONSE	0.067472	0.279567	0.0658886	-0.457581	-1.41684	29	APOE|EIF4G1|MDK|VDAC1|VDAC3	Cer	Ciliated epithelial cells	GOBP
GOBP_FEEDING_BEHAVIOR	0.406496	0.718064	0.0383723	0.272293	1.02241	34	DACH1|GIGYF2|HTR2C|LEPR|STAT3|TTC21B|UBR3	Cer	Ciliated epithelial cells	GOBP
GOBP_FEMALE_GAMETE_GENERATION	0.78818	0.94275	0.0322617	0.188976	0.853738	80	ATM|BCL2|BMPR1B|ETV6|FOXO3|IMMP2L|MARF1|MLH3|ORC4|PARN|PTEN|SOS1|SPDYA|SPIRE1|TAF4B|TUT4|USP9X	Cer	Ciliated epithelial cells	GOBP
GOBP_FEMALE_MEIOTIC_NUCLEAR_DIVISION	0.587419	0.826845	0.0289582	0.268954	0.916117	24	ATM|MARF1|MLH3|ORC4|PTEN|SPIRE1	Cer	Ciliated epithelial cells	GOBP
GOBP_FEMALE_SEX_DIFFERENTIATION	0.559979	0.813552	0.0165043	-0.259858	-0.943936	66	AFP|BAX|BCAS2|EIF2B4|MMP2|RAC1|SOD1|UBB|ZNF830	Cer	Ciliated epithelial cells	GOBP
GOBP_FERTILIZATION	0.0808972	0.30453	0.0551036	-0.349367	-1.31418	84	AAAS|APOB|B4GALT1|BAX|CCT2|CCT3|CCT4|CCT5|CCT7|CCT8|COL6A1|GNPDA1|MYH9|PARK7|SLIRP|SNU13|SPA17|STX2|TCP1|VDAC2|YBX3	Cer	Ciliated epithelial cells	GOBP
GOBP_FIBROBLAST_APOPTOTIC_PROCESS	0.924197	0.990498	0.012178	-0.231315	-0.625572	16	API5|BBC3|BTG1|CASP3|CFDP1|CHD8|GAS6|IER3IP1|STK17A	Cer	Ciliated epithelial cells	GOBP
GOBP_FIBROBLAST_GROWTH_FACTOR_RECEPTOR_SIGNALING_PATHWAY	0.493539	0.778282	0.0361407	0.247772	0.974312	42	DSTYK|FGFR2|FRS2|HHIP|IFT80|KIF16B|NPTN|OFD1|RUNX2|SOS1	Cer	Ciliated epithelial cells	GOBP
GOBP_FIBROBLAST_MIGRATION	0.681113	0.885359	0.0294772	0.225182	0.883611	41	ARHGEF7|BRAF|FER|PIP5K1A|PTK2|WDPCP	Cer	Ciliated epithelial cells	GOBP
GOBP_FIBROBLAST_PROLIFERATION	0.00851613	0.0757709	0.177674	-0.433613	-1.57787	67	BAX|BMI1|BRK1|CCNA2|CCNB1|CDC6|CDK4|DAZAP1|DHX9|EMD|FAM114A1|FBLN1|FN1|FTH1|GSTP1|HRAS|ING5|JUN|LZTS2|MED31|MIF|MORF4L1|PAWR|PRDX1|ZMPSTE24	Cer	Ciliated epithelial cells	GOBP
GOBP_FILOPODIUM_ASSEMBLY	0.536713	0.800506	0.035182	0.238118	0.959422	46	ARHGEF4|CD2AP|DNM3|EPHB2|FGD1|FGD4|FMNL3|GPM6A|NRXN1|RAB5A|RHOQ|SPATA13|SRGAP2|SRGAP2C|STAU2|TENM2|ZMYND8	Cer	Ciliated epithelial cells	GOBP
GOBP_FOAM_CELL_DIFFERENTIATION	0.222826	0.534214	0.0358539	-0.458966	-1.21975	15	ABCA1|ABCG1|APOB|SAMD1|SELENOK	Cer	Ciliated epithelial cells	GOBP
GOBP_FOCAL_ADHESION_ASSEMBLY	0.492308	0.778255	0.018399	-0.270854	-0.981527	65	ACTG1|CFL1|DAPK3|POLDIP2|RAC1|RHOA|S100A10|TLN1|TRIP6	Cer	Ciliated epithelial cells	GOBP
GOBP_FOLIC_ACID_CONTAINING_COMPOUND_METABOLIC_PROCESS	0.154567	0.443371	0.0435354	-0.467769	-1.30101	18	AASDHPPT|ATIC|DHFR|MTHFD1|MTHFD1L|MTHFD2|PM20D2|TYMS	Cer	Ciliated epithelial cells	GOBP
GOBP_FOREBRAIN_CELL_MIGRATION	0.467346	0.761751	0.0383899	0.244957	0.990306	47	ARL13B|AXL|BMERB1|DISC1|EFHC1|EGFR|EMX2|FGF13|FUT10|LAMB1|LRP8|NRG3|OGDH|POU3F2|POU3F3|PSEN1|SLIT1|SOCS7|SRGAP2|SRGAP2C|SUN1|SYNE2	Cer	Ciliated epithelial cells	GOBP
GOBP_FOREBRAIN_DEVELOPMENT	0.0713267	0.289157	0.204544	0.213621	1.15182	271	AGTPBP1|APAF1|ARHGAP11B|ARHGAP35|ARL13B|ATP1B2|ATP2B4|ATRX|AXL|BBS2|BBS4|BMERB1|BMPR1A|CCDC39|CCDC85C|CDK6|CREB1|DCLK2|DISC1|DOCK7|DYNC2H1|EFHC1|EGFR|ELAVL4|EMX2|EPHB2|ERBB4|FAT4|FGF13|FGFR2|FKTN|FRS2|FUT10|GLI2|GSK3B|HERC1|HMGA2|HPRT1|ID2|ID4|KDM2B|KIF14|LAMB1|LARGE1|LMX1A|LPAR1|LRP8|MCPH1|NCOA1|NF1|NF2|NFIB|NIN|NOTCH1|NOTCH2NLC|NRG3|NUMB|OGDH|OPHN1|PCDH9|PCM1|PGAP1|PHLPP2|PLCB1|POU3F2|POU3F3|PRKG1|PROX1|PSEN1|PTEN|PTPRS|RAB3GAP1|RAPGEF2|RARB|RBPJ|RFX4|ROBO2|RPGRIP1L|SECISBP2|SEMA5A|SLIT1|SLITRK5|SOCS7|SRGAP2|SRGAP2C|STIL|SUN1|SYNE2|SZT2|TCTN1|TMEM108|TOX|TRAPPC9|TSC1|TTBK2|TTC21B|TTC8|TWSG1|VPS13B|WDR37|WDR89|ZEB2|ZSWIM6	Cer	Ciliated epithelial cells	GOBP
GOBP_FOREBRAIN_GENERATION_OF_NEURONS	0.796264	0.945819	0.0119662	-0.229014	-0.795226	52	RAC1|RAC3|RHOA|UBB|UQCRQ|ZDHHC16	Cer	Ciliated epithelial cells	GOBP
GOBP_FOREBRAIN_NEURON_DEVELOPMENT	0.314541	0.633722	0.0281477	-0.376552	-1.11709	24	RAC1|RAC3|UBB|UQCRQ	Cer	Ciliated epithelial cells	GOBP
GOBP_FOREBRAIN_REGIONALIZATION	0.483302	0.771434	0.0310082	0.322955	0.975295	16	EMX2|PGAP1|TTC21B	Cer	Ciliated epithelial cells	GOBP
GOBP_FORELIMB_MORPHOGENESIS	0.0523042	0.240471	0.105228	0.464364	1.4788	19	ATRX|IFT122|LNPK|NIPBL|RECK|RSPO2|RUNX2|VPS54|ZBTB16	Cer	Ciliated epithelial cells	GOBP
GOBP_FORMATION_OF_PRIMARY_GERM_LAYER	0.721017	0.904851	0.0127484	-0.232978	-0.85279	70	COL6A1|DUSP1|FN1|HSBP1|ITGB1|MMP2|MYH9|PAF1|PRKACA|RTF1|SRF|TAF10|TXNRD1	Cer	Ciliated epithelial cells	GOBP
GOBP_G0_TO_G1_TRANSITION	0.0680302	0.279962	0.0658133	-0.462317	-1.41925	28	ACTB|ACTL6A|BCL7A|BCL7B|BCL7C|BRD7|CHEK1|DPF2|SMARCA4|SMARCB1|SMARCD1|SMARCE1|ZNHIT1	Cer	Ciliated epithelial cells	GOBP
GOBP_GAMETE_GENERATION	0.898314	0.980572	0.00561835	-0.189051	-0.828152	407	AFP|AKT1|APOB|BAG6|BAX|BCAP31|BCAS2|CALR|CCDC34|CCNB1|CCNB1IP1|CCNI|CDKN1C|CETN2|CSNK2A2|CTDNEP1|CXADR|DAZAP1|DDX3X|DYNLL1|EIF2S2|ERCC1|FAM50A|FST|FXR1|GAMT|GPX4|GSK3A|HSF1|IFT20|ING2|ITGB1|KHDRBS1|LARP7|LIN28A|LRRC8A|MDK|MEA1|MMP2|MORN2|MSH6|MYCBP|NDN|PAFAH1B2|PAFAH1B3|PAIP2|PANK2|PHC2|PRDX4|PRKACA|PYGO2|RAD23B|RAD51C|RAN|RBX1|RNF114|RNF8|RPL39L|RUVBL1|SEPTIN2|SEPTIN7|SLIRP|SNRPA1|SOD1|SPA17|STAU1|STK11|TBC1D20|TEX14|TMEM203|TPGS1|TRIM27|TRIM28|UBB|UBE2J1|UCHL1|VDAC3|WFDC2|XRN2|YBX3|YY1|ZNF830	Cer	Ciliated epithelial cells	GOBP
GOBP_GANGLIOSIDE_METABOLIC_PROCESS	0.0537605	0.243705	0.101639	0.494882	1.4945	16	B4GALT6|GLB1|HEXA|ST3GAL2|ST3GAL3|ST6GALNAC3|ST6GALNAC5|ST8SIA4	Cer	Ciliated epithelial cells	GOBP
GOBP_GASTRULATION	0.828829	0.958353	0.0360646	0.180039	0.864896	114	ACVR1|ACVR2A|BMPR1A|CDC73|COL11A1|EPB41L5|EXOC4|EXT2|FGFR2|FRS2|GPI|ITGAV|KIF16B|LRP5|MAP2K1|MAP2K5|NPHP3|PLPP3|RNF2|SETD2|SMAD2|SUPT20H|TASOR|TGFBR2|TWSG1|VANGL2|WNK1	Cer	Ciliated epithelial cells	GOBP
GOBP_GASTRULATION_WITH_MOUTH_FORMING_SECOND	0.160279	0.452091	0.059715	0.384988	1.25854	21	ACVR1|ACVR2A|FRS2|LRP5|PLPP3|RNF2	Cer	Ciliated epithelial cells	GOBP
GOBP_GENERATION_OF_PRECURSOR_METABOLITES_AND_ENERGY	3.99845e-14	5.4597e-12	0.965328	-0.472592	-2.04568	330	ACADVL|AKT1|ARL2|ATP5F1A|ATP5F1B|ATP5F1C|ATP5F1E|ATP5IF1|ATP5ME|ATP5MF|ATP5MG|ATP5PB|ATP5PD|ATP5PF|ATP5PO|BLOC1S1|CCNB1|CHCHD2|CHCHD5|COA6|COL6A1|COX17|COX4I1|COX5A|COX5B|COX6A1|COX6B1|COX6C|COX7A2|COX7B|COX7C|CXXC5|CYC1|CYCS|DGUOK|DNAJC15|EIF6|ETFB|GABARAPL1|GAPDH|GNPDA1|GSK3A|HMGB1|IDH2|IDH3B|IDH3G|MT-ND1|MT-ND2|MT-ND3|MT-ND4L|MT-ND6|NDUFA1|NDUFA11|NDUFA12|NDUFA13|NDUFA2|NDUFA4|NDUFA5|NDUFA6|NDUFA7|NDUFA8|NDUFAB1|NDUFB1|NDUFB10|NDUFB11|NDUFB2|NDUFB4|NDUFB6|NDUFB7|NDUFB8|NDUFB9|NDUFC1|NDUFC2|NDUFS2|NDUFS3|NDUFS5|NDUFS6|NDUFS8|NDUFV1|NOP53|PANK2|PARK7|PDHA1|PGD|PGLS|PINK1|PPIF|PPP1CA|PPP2CA|PRELID1|PRKACA|RHOA|SDHAF2|SELENOS|SLC25A4|STOML2|SUCLG1|SURF1|TALDO1|THAP11|TKT|TMEM135|UCHL1|UCP2|UQCC2|UQCC3|UQCR10|UQCR11|UQCRB|UQCRFS1|UQCRH|UQCRQ|VCP|WDR45|WIPI2	Cer	Ciliated epithelial cells	GOBP
GOBP_GENITALIA_DEVELOPMENT	0.620263	0.846893	0.0176347	-0.312883	-0.883168	19	BAX|DNAJC19	Cer	Ciliated epithelial cells	GOBP
GOBP_GENOMIC_IMPRINTING	0.288523	0.608227	0.0307458	-0.433574	-1.15226	15	CDKN1C|GSK3A|NDN|TRIM28	Cer	Ciliated epithelial cells	GOBP
GOBP_GLANDULAR_EPITHELIAL_CELL_DIFFERENTIATION	0.980126	1	0.0112627	-0.192741	-0.528605	17	XBP1	Cer	Ciliated epithelial cells	GOBP
GOBP_GLAND_DEVELOPMENT	0.586758	0.826845	0.0133252	-0.225996	-0.954371	242	AKT1|APOA1|ARF6|BAX|CAD|CDKN1C|CEBPG|EZR|FASN|FKBP4|HES1|HNRNPD|JUN|LBH|LSR|MAP2K2|MDK|MMP2|MPST|MSN|MSX1|MTX1|NME1|PERP|PPDPF|PRDX2|PRKCSH|PRMT5|PYGO2|RPS15|RTN4|SOD1|SRF|SRSF1|SRSF5|STK11|TAF10|THRA|UCP2|USF2|XBP1	Cer	Ciliated epithelial cells	GOBP
GOBP_GLAND_MORPHOGENESIS	0.720705	0.904851	0.0126709	-0.232362	-0.854822	72	BAX|EZR|MDK|PERP|RTN4|XBP1	Cer	Ciliated epithelial cells	GOBP
GOBP_GLIAL_CELL_ACTIVATION	0.597611	0.832663	0.0271613	0.298079	0.900172	16	IFNGR2|JAK2|LDLR|LRP1|PSEN1|SNCA|ZEB2	Cer	Ciliated epithelial cells	GOBP
GOBP_GLIAL_CELL_DEVELOPMENT	0.652307	0.86742	0.0140922	-0.242541	-0.895529	74	AKT1|CLU|COL6A1|EIF2B1|EIF2B4|EIF2B5|GRN|GSTP1|HRAS|ILK|MAP2K2|MDK|MXRA8|PHGDH|SOD1|SOX4	Cer	Ciliated epithelial cells	GOBP
GOBP_GLIAL_CELL_DIFFERENTIATION	0.696601	0.896044	0.0117714	-0.220934	-0.890821	146	AKT1|BIN1|CLU|CNP|COL6A1|CSK|EIF2B1|EIF2B4|GRN|GSTP1|HES1|HRAS|ILK|MAP2K2|MDK|METRN|MXRA8|NFE2L1|PHGDH|PRMT5|RHOA|SOD1|SOX4|SRSF1|TMEM98|TUBA1A|WDR1	Cer	Ciliated epithelial cells	GOBP
GOBP_GLIAL_CELL_MIGRATION	0.571143	0.818227	0.0317264	0.246707	0.929879	35	ATP1B2|DISC1|LRP8|NF1|SOCS7|SRGAP2C|SUN1|SYNE2	Cer	Ciliated epithelial cells	GOBP
GOBP_GLIAL_CELL_PROLIFERATION	0.21474	0.526627	0.0536013	0.319631	1.17162	31	ATXN1|CERS2|CREB1|EPM2A|LEPR|NF1|NF2|NFIA|NFIB|NOTCH1|PLAG1|PRKCI|RB1|SOX11|UFL1	Cer	Ciliated epithelial cells	GOBP
GOBP_GLIOGENESIS	0.886503	0.977985	0.00728963	-0.191787	-0.796466	194	AKT1|BIN1|CLU|CNP|COL6A1|CSK|EEF2|EIF2B1|EIF2B4|GRN|GSTP1|HES1|HRAS|IDH2|ILK|MAP2K2|MDK|METRN|MXRA8|NDN|NDUFS2|NFE2L1|PHGDH|PRMT5|RHOA|RTN4|SOD1|SOX4|SRSF1|TMEM98|TUBA1A|WDR1	Cer	Ciliated epithelial cells	GOBP
GOBP_GLOMERULAR_EPITHELIUM_DEVELOPMENT	0.96177	0.998681	0.0195683	0.195724	0.604743	17	MAGI2	Cer	Ciliated epithelial cells	GOBP
GOBP_GLOMERULUS_DEVELOPMENT	0.391399	0.704883	0.0416021	0.258832	1.0296	44	ANGPT1|ASXL1|BCL2|CD2AP|CFLAR|EDNRB|ENPEP|JAG1|LGR4|MAGI2|MEF2C|MYO1E|NID1|NOTCH1|NOTCH2|NOTCH3|PDGFD|PPP3CA|VANGL2|WWTR1	Cer	Ciliated epithelial cells	GOBP
GOBP_GLUCAN_BIOSYNTHETIC_PROCESS	0.624205	0.848385	0.0172337	-0.301615	-0.887782	23	AKT1|GSK3A|PPP1CA|SELENOS	Cer	Ciliated epithelial cells	GOBP
GOBP_GLUCAN_METABOLIC_PROCESS	0.943185	0.997299	0.00947107	-0.196072	-0.676298	50	AKT1|GSK3A|HMGB1|PPP1CA|SELENOS	Cer	Ciliated epithelial cells	GOBP
GOBP_GLUCOSE_6_PHOSPHATE_METABOLIC_PROCESS	0.501003	0.781824	0.0208036	-0.340457	-0.970896	20	NFE2L1|PGD|PGLS|TALDO1|TKT	Cer	Ciliated epithelial cells	GOBP
GOBP_GLUCOSE_CATABOLIC_PROCESS	0.581984	0.824215	0.0284326	0.282551	0.91305	20	BCL2L13|ENO2|FOXK1|FOXK2|GPI|HK1|HK2|LRP5	Cer	Ciliated epithelial cells	GOBP
GOBP_GLUCOSE_METABOLIC_PROCESS	0.94284	0.997286	0.00751174	-0.183656	-0.721436	116	ACADM|AKT1|AKT2|ARPP19|ATF3|ATF4|BAD|BOLA3|BRAT1|DCXR|FABP5|GAPDH|GOT1|GSK3A|HMGB1|INPPL1|MDH2|NFE2L1|NLN|PDHA1|PFKL|PGM1|PGP|PMAIP1|PPP1CA|PRKACA|RANBP2|SELENOS|SERP1|SESN2|SLC25A11|TPI1|WDR5|ZMPSTE24	Cer	Ciliated epithelial cells	GOBP
GOBP_GLUTAMATE_METABOLIC_PROCESS	0.411553	0.723409	0.0241167	-0.372395	-1.03574	18	AADAT|ASL|BLOC1S6|GAD1|GCLC|GCLM|GLUD1|GLUL|GOT1|GOT2|MTHFS|OAT|SLC7A11	Cer	Ciliated epithelial cells	GOBP
GOBP_GLUTAMATE_RECEPTOR_SIGNALING_PATHWAY	0.0150222	0.107959	0.21826	0.413921	1.57904	37	CPEB4|DLG4|EPHB2|FRRS1L|GNAQ|GRIA1|GRIA3|GRIA4|GRID2|GRIK1|GRIK5|GRIN2D|GRM3|GRM7|GRM8|HOMER1|IFNGR2|MEF2C|NCSTN|NLGN1|NLGN3|NRXN1|PLCB1|SLC1A1	Cer	Ciliated epithelial cells	GOBP
GOBP_GLUTAMATE_SECRETION	0.194074	0.504001	0.0515441	0.413521	1.22576	15	DTNBP1|GABBR1|GRM7|NF1|PRKG1|RAB3GAP1|SNCA	Cer	Ciliated epithelial cells	GOBP
GOBP_GLUTAMINE_FAMILY_AMINO_ACID_METABOLIC_PROCESS	0.210976	0.524192	0.0346219	-0.369011	-1.19763	36	ARG2|CAD|GCLM|GLUD1|GOT2|ODC1|PHGDH|PYCR1|UCP2	Cer	Ciliated epithelial cells	GOBP
GOBP_GLUTATHIONE_METABOLIC_PROCESS	0.0149321	0.107827	0.14391	-0.53913	-1.62885	26	AAAS|ARL6IP5|GCLM|GLO1|GSTA4|GSTM3|GSTO1|GSTP1|GSTZ1|HAGH|NFE2L1|SOD1	Cer	Ciliated epithelial cells	GOBP
GOBP_GLYCEROLIPID_BIOSYNTHETIC_PROCESS	0.00106958	0.0180634	0.45506	0.29932	1.49062	151	ACP6|AGPAT4|ATM|CEPT1|CNEP1R1|CRLS1|DGKB|DPM3|EFR3A|EFR3B|ETNK1|FAR1|FBXW7|FIG4|GK|HTR2C|INPP4A|INPP4B|ITPKB|LCLAT1|LDLR|LIPI|LPIN1|MTM1|MTMR1|MTMR3|MTMR7|PGAP1|PI4KA|PIGC|PIGF|PIGK|PIGL|PIGM|PIGN|PIGU|PIK3C2A|PIK3C2B|PIK3C3|PIK3CA|PIK3CB|PIK3R3|PIK3R4|PIKFYVE|PIP4K2A|PIP5K1A|PIP5K1B|PTEN|SACM1L|SH3YL1|SLC27A1|SMG1|SYNJ1|TAMM41|TMEM68|TTC7B|UVRAG	Cer	Ciliated epithelial cells	GOBP
GOBP_GLYCEROLIPID_CATABOLIC_PROCESS	0.417618	0.72726	0.0228316	-0.331434	-1.03396	30	ABHD16A|APOA2|APOA4|APOB|APOC1|APOC3|GDE1|LYPLA2|PNPLA4|PRDX6	Cer	Ciliated epithelial cells	GOBP
GOBP_GLYCEROLIPID_METABOLIC_PROCESS	0.00489957	0.0516432	0.407018	0.255374	1.34097	220	ABHD2|ABHD6|ACP6|AGK|AGPAT4|ATM|CEPT1|CNEP1R1|CRLS1|DDHD1|DDHD2|DGKB|DPM3|EFR3B|ETNK1|FAR1|FBXW7|FIG4|GDPD1|GK|GK5|HTR2C|INPP4A|INPP4B|INPP5B|INSIG1|INSIG2|IPMK|ITPKB|LCLAT1|LDLR|LIPI|LMF1|LPIN1|MBOAT2|MTM1|MTMR1|MTMR3|MTMR7|MTMR8|NAPEPLD|OSBPL10|OSBPL5|PGAP1|PI4KA|PIGC|PIGF|PIGK|PIGL|PIGM|PIGN|PIGU|PIK3C2A|PIK3C2B|PIK3C3|PIK3CA|PIK3CB|PIK3R3|PIK3R4|PIKFYVE|PIP4K2A|PIP5K1A|PIP5K1B|PLCB1|PLCB4|PLCH1|PLCL2|PTEN|SACM1L|SH3YL1|SLC27A1|SYNJ1|TAMM41|TBL1XR1|TMEM68|TTC7B|UVRAG	Cer	Ciliated epithelial cells	GOBP
GOBP_GLYCEROPHOSPHOLIPID_BIOSYNTHETIC_PROCESS	0.00206724	0.0297064	0.431708	0.30953	1.51596	135	ACP6|AGPAT4|ATM|CEPT1|CRLS1|DGKB|DPM3|EFR3A|EFR3B|ETNK1|FAR1|FIG4|HTR2C|INPP4A|INPP4B|ITPKB|LCLAT1|LIPI|LPIN1|MTM1|MTMR1|MTMR3|MTMR7|PGAP1|PI4KA|PIGC|PIGF|PIGK|PIGL|PIGM|PIGN|PIGU|PIK3C2A|PIK3C2B|PIK3C3|PIK3CA|PIK3CB|PIK3R3|PIK3R4|PIKFYVE|PIP4K2A|PIP5K1A|PIP5K1B|PTEN|SACM1L|SH3YL1|SMG1|SYNJ1|TAMM41|TTC7B|UVRAG	Cer	Ciliated epithelial cells	GOBP
GOBP_GLYCEROPHOSPHOLIPID_METABOLIC_PROCESS	0.00588905	0.0581195	0.407018	0.265715	1.36032	185	ABHD6|ACP6|AGPAT4|ATM|CEPT1|CRLS1|DDHD1|DGKB|DPM3|EFR3B|ETNK1|FAR1|FIG4|GDPD1|HTR2C|INPP4A|INPP4B|INPP5B|IPMK|ITPKB|LCLAT1|LDLR|LIPI|LPIN1|MBOAT2|MTM1|MTMR1|MTMR3|MTMR7|MTMR8|NAPEPLD|OSBPL10|OSBPL5|PGAP1|PI4KA|PIGC|PIGF|PIGK|PIGL|PIGM|PIGN|PIGU|PIK3C2A|PIK3C2B|PIK3C3|PIK3CA|PIK3CB|PIK3R3|PIK3R4|PIKFYVE|PIP4K2A|PIP5K1A|PIP5K1B|PLCB1|PLCB4|PLCH1|PLCL2|PTEN|SACM1L|SH3YL1|SYNJ1|TAMM41|TTC7B|UVRAG	Cer	Ciliated epithelial cells	GOBP
GOBP_GLYCOLIPID_BIOSYNTHETIC_PROCESS	0.00399199	0.0450683	0.407018	0.424938	1.69035	44	B4GALT6|DPM3|FUT9|LARGE1|PGAP1|PIGC|PIGF|PIGG|PIGK|PIGL|PIGM|PIGN|PIGU|PRKAA1|ST3GAL2|ST3GAL3|ST3GAL6|ST6GALNAC3|ST6GALNAC5|ST8SIA1|ST8SIA4|TM9SF2|UGCG	Cer	Ciliated epithelial cells	GOBP
GOBP_GLYCOLYTIC_PROCESS_THROUGH_FRUCTOSE_6_PHOSPHATE	0.966361	1	0.0197672	0.191246	0.600244	18	ENO2|FOXK1|FOXK2|GPI|HK2	Cer	Ciliated epithelial cells	GOBP
GOBP_GLYCOLYTIC_PROCESS_THROUGH_GLUCOSE_6_PHOSPHATE	0.351072	0.665797	0.0374462	0.353967	1.06895	16	ADPGK|BCL2L13|ENO2|FOXK1|FOXK2|GPI|HK1|HK2|PFKM|PFKP	Cer	Ciliated epithelial cells	GOBP
GOBP_GLYCOPROTEIN_BIOSYNTHETIC_PROCESS	0.00110724	0.0183765	0.45506	0.290162	1.49295	195	ANGPT1|ARFGEF1|B3GALT5|B4GALT6|BCL2|BMPR1B|C1GALT1|CHSY1|COG3|COG7|DPAGT1|DPM3|DPY19L1|DPY19L3|ENTPD5|EXT2|FKTN|FUT10|FUT11|FUT8|FUT9|GALNT2|GALNT7|GALNT8|GLCE|HS2ST1|HS6ST1|HS6ST2|LARGE1|LMF1|MAN1A2|MAN1C1|MAN2A1|MGAT4A|MGAT5|NCSTN|NUS1|OGA|OGT|PLCB1|PSEN1|PXYLP1|SLC10A7|SLC2A10|SLC35B2|ST3GAL3|ST3GAL6|ST6GAL2|ST6GALNAC3|STT3A|TCF7L2|TET2|TET3|TM9SF2|TMEM260|TMTC2|TRAK1|TRIP11|UGGT2|VANGL2|XYLT1	Cer	Ciliated epithelial cells	GOBP
GOBP_GLYCOPROTEIN_CATABOLIC_PROCESS	0.133845	0.409648	0.0649277	0.40077	1.29507	20	ADAMTS12|EDEM1|EDEM3|FBXO17|GLB1|HEXA|HGSNAT|MANBA|NGLY1|OGA	Cer	Ciliated epithelial cells	GOBP
GOBP_GLYCOPROTEIN_METABOLIC_PROCESS	0.00105056	0.0180634	0.45506	0.269931	1.43328	238	ANGPT1|ARFGEF1|B3GALT5|B4GALT6|BCL2|BMPR1B|C1GALT1|CHSY1|COG3|COG7|COL11A1|COL2A1|DPAGT1|DPM3|DPY19L1|DPY19L3|EDEM1|ENTPD5|EXT2|FKTN|FUT10|FUT11|FUT8|FUT9|GALNT2|GALNT7|GALNT8|GANC|GLB1|GLCE|HEXA|HGSNAT|HS2ST1|HS6ST1|HS6ST2|LARGE1|LMF1|MAN1A2|MAN1C1|MAN2A1|MANBA|MFSD8|MGAT4A|MGAT5|NCSTN|NGLY1|NUS1|OGA|OGT|PLCB1|PSEN1|PXYLP1|SLC10A7|SLC2A10|SLC35B2|ST3GAL3|ST3GAL6|ST6GAL2|ST6GALNAC3|STT3A|TCF7L2|TET2|TET3|TM9SF2|TMEM260|TMTC2|TRAK1|TRIP11|UGGT2|VANGL2|XYLT1	Cer	Ciliated epithelial cells	GOBP
GOBP_GLYCOSAMINOGLYCAN_BIOSYNTHETIC_PROCESS	0.330774	0.647325	0.0406333	0.31722	1.08052	24	CEMIP|EXT2|HEXA|NFKB1|PXYLP1|SLC35B2|XYLT1	Cer	Ciliated epithelial cells	GOBP
GOBP_GLYCOSAMINOGLYCAN_METABOLIC_PROCESS	0.631403	0.852128	0.0299292	0.236531	0.897094	36	CEMIP|CEMIP2|EXT2|HEXA|NFKB1|PXYLP1|SLC35B2|XYLT1	Cer	Ciliated epithelial cells	GOBP
GOBP_GLYCOSPHINGOLIPID_BIOSYNTHETIC_PROCESS	0.0180023	0.122385	0.183397	0.499345	1.63237	21	B4GALT6|FUT9|LARGE1|PRKAA1|ST3GAL2|ST3GAL3|ST6GALNAC3|ST6GALNAC5|ST8SIA1|ST8SIA4|TM9SF2|UGCG	Cer	Ciliated epithelial cells	GOBP
GOBP_GLYCOSPHINGOLIPID_METABOLIC_PROCESS	0.0873042	0.319832	0.088041	0.354013	1.33434	35	B4GALT6|FUT9|GLB1|HEXA|LARGE1|PRKAA1|ST3GAL3|ST6GALNAC3|SUMF1|TM9SF2|UGCG	Cer	Ciliated epithelial cells	GOBP
GOBP_GLYCOSYLATION	0.0190779	0.126056	0.297233	0.262628	1.3203	159	ARFGEF1|B3GALT5|B4GALT6|C1GALT1|COG3|COG5|COG6|COG7|DPAGT1|DPM3|DPY19L1|DPY19L3|ENTPD5|EXT2|FKTN|FUT10|FUT11|FUT8|FUT9|GALNT2|GALNT7|GALNT8|GRM7|LARGE1|LMF1|MAN1A2|MAN1C1|MAN2A1|MGAT4A|MGAT5|NUS1|OGA|OGT|PSEN1|ST3GAL3|ST3GAL6|ST6GAL2|ST6GALNAC3|STT3A|TET2|TET3|TMEM260|TMTC2|TRAK1|TRIP11|UGGT2	Cer	Ciliated epithelial cells	GOBP
GOBP_GLYCOSYL_COMPOUND_BIOSYNTHETIC_PROCESS	0.960437	0.998681	0.0116126	-0.212815	-0.575539	16	APRT|DNPH1|DTYMK|PNP	Cer	Ciliated epithelial cells	GOBP
GOBP_GLYCOSYL_COMPOUND_METABOLIC_PROCESS	0.284199	0.603281	0.0285378	-0.33799	-1.1249	41	AKR1B1|DGUOK|DNPH1|DTYMK|ERH|ICMT|NME4|NUDT1|OARD1	Cer	Ciliated epithelial cells	GOBP
GOBP_GMP_METABOLIC_PROCESS	0.809717	0.952757	0.0231377	0.234645	0.780004	22	ADK|CASK|DLG2|LRGUK|MAGI3|TJP2	Cer	Ciliated epithelial cells	GOBP
GOBP_GOLGI_ORGANIZATION	0.0991832	0.345847	0.109869	0.252857	1.2107	111	ARFGEF1|ARHGEF7|ARMH3|ATP8B1|CAMSAP2|CLASP1|CLASP2|COG5|COG6|COG7|DYM|GOLGA8A|HACE1|MAP2K1|TRAPPC8|TRIP11|USP6NL|VPS13B|VTI1A	Cer	Ciliated epithelial cells	GOBP
GOBP_GOLGI_TO_ENDOSOME_TRANSPORT	0.0184196	0.124064	0.173713	0.569075	1.68686	15	DOP1A|DOP1B|EPS15|KIF16B|KLHL20|MON2|VPS13A|VPS13C	Cer	Ciliated epithelial cells	GOBP
GOBP_GOLGI_TO_PLASMA_MEMBRANE_PROTEIN_TRANSPORT	0.7481	0.919903	0.0274494	0.21768	0.834749	38	ANK3|ATP2C1|BBS2|BLZF1|CNST|GGA2|GOLGA4|GOLPH3L|KIF13A|MACF1|RAB11FIP3|SPTBN1|VAMP2	Cer	Ciliated epithelial cells	GOBP
GOBP_GOLGI_TO_PLASMA_MEMBRANE_TRANSPORT	0.183539	0.487922	0.0668121	0.274431	1.16613	59	ANK3|ARFGEF2|ATP2C1|BLZF1|CNST|EXOC2|EXOC4|EXOC6B|GOLGA4|KIF13A|MACF1|OSBPL5|RAB11FIP3|SPTBN1|STXBP5|VAMP2|VPS35L	Cer	Ciliated epithelial cells	GOBP
GOBP_GOLGI_TO_VACUOLE_TRANSPORT	0.357181	0.669352	0.0367156	0.359613	1.06597	15	ANKFY1|CCDC91|GAK|VPS54|VTI1A	Cer	Ciliated epithelial cells	GOBP
GOBP_GOLGI_VESICLE_TRANSPORT	0.216735	0.527575	0.114048	0.199546	1.06888	261	ANK3|ANKFY1|ATP2C1|ATP9B|CCDC91|CNST|COG3|COG5|COG6|COG7|COPG2|DOP1A|DOP1B|EPS15|ERGIC2|EXOC2|EXOC4|EXOC6B|GAK|GOLGA4|INSIG1|KIF13A|KIF16B|KLHL20|LMF1|MON2|NBAS|OSBPL5|PGAP1|PPP6C|RAB11FIP3|RAB6A|SCFD1|SEC22A|SEC24A|SEC24B|SEC24D|SEC31B|SPTBN1|STXBP5|TRAPPC13|TRAPPC8|TRAPPC9|TRIP11|UVRAG|VAMP2|VPS13A|VPS13C|VPS35L|VPS41|VPS54|VTI1A	Cer	Ciliated epithelial cells	GOBP
GOBP_GPI_ANCHOR_METABOLIC_PROCESS	0.160859	0.452879	0.0596008	0.384673	1.25751	21	DPM3|PGAP1|PIGC|PIGF|PIGG|PIGK|PIGL|PIGM|PIGN|PIGU	Cer	Ciliated epithelial cells	GOBP
GOBP_GRANULOCYTE_ACTIVATION	0.987186	1	0.0188358	0.179358	0.531654	15	KMT2E|TRAF3IP2|VAMP2	Cer	Ciliated epithelial cells	GOBP
GOBP_GRANULOCYTE_CHEMOTAXIS	0.0951269	0.33858	0.0546499	-0.431584	-1.35505	31	AKIRIN1|BSG|C1QBP|CXADR|MDK|PERP|PPIA|PPIB|RAC1	Cer	Ciliated epithelial cells	GOBP
GOBP_GRANULOCYTE_DIFFERENTIATION	0.587256	0.826845	0.0182632	-0.313826	-0.914768	22	CITED2|FASN|HAX1|JAGN1|NKAP|ZFPM1	Cer	Ciliated epithelial cells	GOBP
GOBP_GRANULOCYTE_MIGRATION	0.0540654	0.244597	0.0721461	-0.433627	-1.43119	39	AKIRIN1|BSG|C1QBP|CXADR|MDK|PERP|PPIA|PPIB|RAC1|RAC3|RTN4|WDR1	Cer	Ciliated epithelial cells	GOBP
GOBP_GTP_METABOLIC_PROCESS	0.325312	0.64292	0.0279107	-0.390365	-1.11322	20	IMPDH2|NME1|NME2|NME3|NME4|RAN	Cer	Ciliated epithelial cells	GOBP
GOBP_G_PROTEIN_COUPLED_DOPAMINE_RECEPTOR_SIGNALING_PATHWAY	0.270032	0.591235	0.0317487	-0.425398	-1.16668	17	FLNA|GNAS|GSK3A|VPS35	Cer	Ciliated epithelial cells	GOBP
GOBP_G_PROTEIN_COUPLED_RECEPTOR_SIGNALING_PATHWAY	0.823079	0.956097	0.00802231	-0.200248	-0.850274	257	ABCA1|AKT1|APLP2|APOE|CALM1|CALM2|CALM3|CDC42|DYNLT1|EZR|FLNA|GIPC1|GNAI2|GNAS|GSK3A|HOMER3|NMT1|RAC1|RACK1|STMN1|VPS35|YWHAB	Cer	Ciliated epithelial cells	GOBP
GOBP_HAIR_CELL_DIFFERENTIATION	0.549605	0.806649	0.0186036	-0.301925	-0.941906	30	RAC1|SOD1	Cer	Ciliated epithelial cells	GOBP
GOBP_HEAD_MORPHOGENESIS	0.011518	0.0940422	0.232057	0.497176	1.69349	24	ARID5B|BRAF|CRISPLD1|EP300|FLVCR1|NIPBL|PLEKHA1|RAB3GAP1|VPS13B	Cer	Ciliated epithelial cells	GOBP
GOBP_HEART_DEVELOPMENT	0.420779	0.730226	0.112604	0.183202	1.01011	373	ACACB|ACVR1|AKAP13|APC|ARID2|ARL13B|ATF2|ATG5|ATM|BMPR1A|CC2D2A|CDH11|CERT1|CNTRL|COL11A1|COL2A1|DYNC2H1|EGLN1|EP300|FGFR2|FHOD3|FREM2|FRS2|GLI2|GYS1|IFT122|IFT172|INSR|JARID2|KAT2B|KCNQ1|KDM6A|LARGE1|MAP2K1|MAP2K5|MDM4|MEF2A|MIB1|MNAT1|NEDD4|NF1|NFATC4|NIPBL|NPHP3|NSD2|NTRK3|PDLIM5|PKD2|PPARA|PPP3CB|PPP3R1|PRKG1|PROX1|PSEN1|PTEN|PTK2|PTPRJ|RARB|RB1|RB1CC1|RBPJ|ROCK2|RUNX1|SEC24B|SLC8A1|SMAD2|SMAD6|SORBS2|SOS1|SPRED1|STK3|SUFU|TAB2|TBC1D32|TGFBR2|TRAF3IP2|TRIP11|TSC1|TTN|UBE4B|VANGL2|WNK1	Cer	Ciliated epithelial cells	GOBP
GOBP_HEART_FORMATION	0.974448	1	0.0203017	0.180811	0.591078	21	AXIN2|BMPR1A|EYA1|MEF2C|MKS1|NOTCH1|RBPJ|ROBO2	Cer	Ciliated epithelial cells	GOBP
GOBP_HEART_GROWTH	0.349522	0.664114	0.0455009	0.257875	1.05286	49	ABL1|ACACB|AKAP6|ARID2|BMPR1A|ERBB4|FGFR2|JARID2|MAPK14|MEF2C|NOTCH1|NRG1|PAK1|PDLIM5|PPARA|PRKG1|PROX1|RBPJ|RUNX1|S1PR1|SORBS2|TENM4|TGFBR1|YAP1	Cer	Ciliated epithelial cells	GOBP
GOBP_HEART_MORPHOGENESIS	0.909383	0.98473	0.0403498	0.168005	0.844578	160	ACVR1|APC|ARID2|ARL13B|ATF2|BMPR1A|CERT1|COL11A1|COL2A1|EGLN1|FGFR2|IFT172|INSR|MDM4|MIB1|NEDD4|NIPBL|NPHP3|NSD2|PKD2|PROX1|PSEN1|PTK2|RARB|RBPJ|SEC24B|SMAD2|SMAD6|SOS1|SUFU|TGFBR2|TTN|UBE4B|VANGL2	Cer	Ciliated epithelial cells	GOBP
GOBP_HEART_PROCESS	0.0166989	0.116119	0.122184	-0.372728	-1.44901	107	ATP1A1|BIN1|CALM1|CALM2|CALM3|CDC42|CXADR|DSC2|FKBP1A|FKBP1B|FLNA|GLRX3|GSK3A|GSTO1|HSP90AA1|PRKACA|RAC1|SOD1|SREBF1|SRI|SRSF1|THRA|TPM1|VEGFB|YWHAE|ZNHIT1	Cer	Ciliated epithelial cells	GOBP
GOBP_HEART_TRABECULA_MORPHOGENESIS	0.863525	0.969498	0.0126271	-0.246589	-0.711304	21	FKBP1A|NACA	Cer	Ciliated epithelial cells	GOBP
GOBP_HEART_VALVE_DEVELOPMENT	0.156856	0.445785	0.0675291	0.308523	1.2132	42	ACVR1|ADAMTS9|APC|AXIN2|BMPR1A|BMPR2|CDH11|JAG1|MDM2|MDM4|MEF2C|NOTCH1|NOTCH2|PCDHA10|RB1|RBPJ|ROBO2|ROCK1|ROCK2|SMAD2|SMAD6|TGFBR2	Cer	Ciliated epithelial cells	GOBP
GOBP_HEART_VALVE_MORPHOGENESIS	0.261132	0.578495	0.0496186	0.296455	1.12437	36	ACVR1|ADAMTS9|AXIN2|BMPR1A|BMPR2|CDH11|JAG1|MDM2|MDM4|MEF2C|NOTCH1|NOTCH2|RB1|ROBO2|ROCK1|ROCK2|SLIT2|SMAD2|SMAD6|TGFBR2	Cer	Ciliated epithelial cells	GOBP
GOBP_HEMATOPOIETIC_OR_LYMPHOID_ORGAN_DEVELOPMENT	0.606831	0.839743	0.0339775	0.220644	0.924391	55	ABL1|ADAM17|ASXL1|ATM|BCL2|BCL2L11|BRAF|CACNB4|CD2AP|FLVCR1|ID2|JARID2|KMT2A|LRP5|MAP2K1|PBX1|PSEN1|RAF1|RC3H1|RC3H2|RCBTB2|STAT5B|TGFBR1|TOX|TRAF3IP2|ZBTB1	Cer	Ciliated epithelial cells	GOBP
GOBP_HEMATOPOIETIC_PROGENITOR_CELL_DIFFERENTIATION	0.910318	0.98473	0.0299096	0.17417	0.791426	83	ACP6|AP3B1|ATF2|BCL2|BRAF|CHD2|FNIP1|ITCH|MLLT3|PSEN1|PTPRZ1|SIPA1L3|SOS1|SOS2|TENT2|WDR7|ZFAT	Cer	Ciliated epithelial cells	GOBP
GOBP_HEMATOPOIETIC_STEM_CELL_DIFFERENTIATION	0.858145	0.967868	0.0124125	-0.239241	-0.722808	26	HSPA9|KAT5|PRKDC|PUS7|SRF|TMSB4X|XRCC5	Cer	Ciliated epithelial cells	GOBP
GOBP_HEMATOPOIETIC_STEM_CELL_HOMEOSTASIS	0.607533	0.839743	0.0182786	-0.329438	-0.890936	16	ADAR|ARMCX1|OCIAD2|SOX4|UBAP2L|ZNHIT1	Cer	Ciliated epithelial cells	GOBP
GOBP_HEMATOPOIETIC_STEM_CELL_PROLIFERATION	0.872311	0.972689	0.0123821	-0.238647	-0.70244	23	ARIH2|BABAM1|BRCA2|NKAP|PDCD2|PIM1|SART3|SFRP2|XRCC5|YTHDF2	Cer	Ciliated epithelial cells	GOBP
GOBP_HEMOSTASIS	0.0500731	0.234298	0.0697295	-0.347491	-1.34816	105	ACTB|ACTG1|ANXA2|ANXA5|APOE|BLOC1S4|CLIC1|DGKZ|FBLN1|FGB|FIBP|FLNA|FUNDC2|GNAS|HSPB1|ILK|MYH9|MYL12A|MYL9|PABPC4|PDIA3|PLCG2|PPIA|PRDX2|RAP2B|SERPINE2|SERPING1|SRF|TLN1|VCL	Cer	Ciliated epithelial cells	GOBP
GOBP_HEPARAN_SULFATE_PROTEOGLYCAN_BIOSYNTHETIC_PROCESS	0.0289427	0.162611	0.145393	0.45717	1.55722	24	EXT2|GLCE|HS2ST1|HS6ST1|HS6ST2|PXYLP1|TCF7L2|TM9SF2|VANGL2|XYLT1	Cer	Ciliated epithelial cells	GOBP
GOBP_HEPARAN_SULFATE_PROTEOGLYCAN_METABOLIC_PROCESS	0.0238247	0.14538	0.166521	0.424018	1.55425	31	EXT2|GLB1|GLCE|HS2ST1|HS6ST1|HS6ST2|PXYLP1|TCF7L2|TM9SF2|VANGL2|XYLT1	Cer	Ciliated epithelial cells	GOBP
GOBP_HEPATICOBILIARY_SYSTEM_DEVELOPMENT	0.190694	0.499228	0.0337561	-0.311053	-1.18463	91	ARF6|AURKA|CAD|CEBPG|CITED2|CSNK2A2|DUT|EZH2|FRZB|HES1|HNRNPD|JUN|LSR|MDK|MPST|PPDPF|PRKCSH|PRMT5|RHBDD3|RPS15|RTN4|SMARCB1|SRSF1|SRSF5|TAF10|UCP2|XBP1|ZMPSTE24	Cer	Ciliated epithelial cells	GOBP
GOBP_HEPATOCYTE_APOPTOTIC_PROCESS	0.449754	0.750011	0.032496	0.321707	0.994003	17	ATF2|DNMT3A|PPARA|PRKAA1|PRKAA2|RB1|STK3	Cer	Ciliated epithelial cells	GOBP
GOBP_HETEROCHROMATIN_FORMATION	0.56628	0.817053	0.0156709	-0.248298	-0.945631	91	BMI1|BRCA1|CBX1|CBX3|CBX5|CENPV|CIZ1|DNMT1|EZH2|HDAC3|HMGB1|HNRNPK|HNRNPU|LMNB1|LMNB2|MBD3|MIS18A|POLE3|RBM15B|RLIM|SMARCA1|SMARCA4|SMARCA5|TPR|TRIM28	Cer	Ciliated epithelial cells	GOBP
GOBP_HETEROPHILIC_CELL_CELL_ADHESION_VIA_PLASMA_MEMBRANE_CELL_ADHESION_MOLECULES	0.886947	0.978116	0.0208036	0.227745	0.703682	17	CADM1|CDH4|FAT4|GRID2|HMCN1|NECTIN3|NLGN1|NRXN1	Cer	Ciliated epithelial cells	GOBP
GOBP_HETEROTYPIC_CELL_CELL_ADHESION	0.652586	0.86742	0.0162679	-0.283515	-0.870352	28	APOA1|CXADR|DSC2|DSP|FGB|FLOT2|ITGA5|ITGB1|JUP|PERP|PKP2	Cer	Ciliated epithelial cells	GOBP
GOBP_HINDBRAIN_DEVELOPMENT	0.0203074	0.131473	0.238353	0.298264	1.40631	102	ABAT|AGTPBP1|ARL13B|ATF2|ATP1B2|ATRN|BCL2|CEP290|CTNNA2|EPHB1|FKTN|GLI2|HERC1|KIF14|KNDC1|LMX1A|MAP2K1|MT-CO1|MT-ND4|NCOA1|NCSTN|NFIB|NLGN4X|PDSS2|PRKG1|PROX1|PSEN1|PTBP2|RERE|RORA|SEC24B|TTBK2|TTC21B|WHRN	Cer	Ciliated epithelial cells	GOBP
GOBP_HINDBRAIN_MORPHOGENESIS	0.125613	0.395952	0.0722438	0.34373	1.27773	33	AGTPBP1|GLI2|HERC1|KIF14|KNDC1|MAP2K1|NRXN1|OPHN1|PROX1|RORA|TTC21B|WHRN	Cer	Ciliated epithelial cells	GOBP
GOBP_HINDLIMB_MORPHOGENESIS	0.163192	0.4573	0.0577985	0.40141	1.25986	18	BMPR1A|LARGE1|NOTCH1|PTCH1|RARB|RPGRIP1L|RSPO2|ZBTB16	Cer	Ciliated epithelial cells	GOBP
GOBP_HIPPOCAMPUS_DEVELOPMENT	0.866383	0.969671	0.0100717	-0.20858	-0.760733	68	CASP3|CFL1|CRK|EIF2B5|EZH2|FXR1|FXR2|MDK|POMGNT1|RAN|SRF|TUBA1A|UQCRQ|XRN2|YWHAE	Cer	Ciliated epithelial cells	GOBP
GOBP_HIPPO_SIGNALING	0.213735	0.525847	0.0596008	0.279808	1.14798	50	FAT4|IQCJ-SCHIP1|LIMD1|MARK3|MOB1B|MOB3B|SLMAP|STK3|STRN3|TEAD1|WWC2	Cer	Ciliated epithelial cells	GOBP
GOBP_HISTONE_MRNA_METABOLIC_PROCESS	0.622561	0.847383	0.0271534	0.278004	0.885322	19	ATM|TENT2|TUT4|XRN1	Cer	Ciliated epithelial cells	GOBP
GOBP_HOMEOSTASIS_OF_NUMBER_OF_CELLS	0.201366	0.51525	0.0305088	-0.272746	-1.14102	213	AFP|AKT1|ALAS1|ANKRD54|ARMCX1|ATP5IF1|BAX|BRD1|CASP3|CEBPG|CHMP5|CITED2|COL6A1|DNAJA3|ELP6|EZH2|FAM210B|HMGB1|HNRNPU|HSPA9|ISG15|KLF13|LPCAT3|LYAR|MAEA|MIF|MTHFD1|NFE2L1|PACS1|PMAIP1|PPP2CA|PRDX1|PRDX2|PRDX5|PRKDC|PRMT1|RAC1|RAC3|RPS14|RPS17|RPS19|RPS24|SELENOW|SIVA1|SLC1A5|SLC25A38|SLC25A5|SLC39A3|SOD1|SOX4|SRF|TCEA1|THRA|TMEM14C|TMOD3|TSC22D3|TUBA1A|UBAP2L|ZFPM1|ZNHIT1	Cer	Ciliated epithelial cells	GOBP
GOBP_HOMEOSTASIS_OF_NUMBER_OF_CELLS_WITHIN_A_TISSUE	0.345826	0.661696	0.0262823	-0.360691	-1.08974	26	BAX|PRDX5|RAC1|RAC3|TUBA1A	Cer	Ciliated epithelial cells	GOBP
GOBP_HOMOLOGOUS_CHROMOSOME_PAIRING_AT_MEIOSIS	0.640534	0.859386	0.0271218	0.268999	0.879366	21	AGO4|BRIP1|MLH3|MSH5|NDC1|SHOC1|SUN1	Cer	Ciliated epithelial cells	GOBP
GOBP_HOMOLOGOUS_CHROMOSOME_SEGREGATION	0.76906	0.932441	0.0255297	0.224059	0.821299	31	AGO4|ATM|MSH5|SHOC1|SPDYA|SUN1	Cer	Ciliated epithelial cells	GOBP
GOBP_HOMOLOGOUS_RECOMBINATION	0.875914	0.974897	0.011234	-0.221799	-0.728959	38	BRCA1|CCNB1IP1|CENPS|CENPX|KLHDC3|NBN|NUCKS1|PSMC3IP|RAD51C|RBBP8|TOP2A|UBE2B|UHRF1	Cer	Ciliated epithelial cells	GOBP
GOBP_HOMOPHILIC_CELL_ADHESION_VIA_PLASMA_MEMBRANE_ADHESION_MOLECULES	0.154973	0.443371	0.0759226	0.273197	1.18976	67	CADM1|CDH10|CDH11|CDH20|CDH4|CDH8|CEACAM1|CELSR1|CELSR2|CLSTN1|CLSTN2|CLSTN3|CNTN4|FAT3|FAT4|HMCN1|NECTIN3|NPTN|PCDH11X|PCDH11Y|PCDH15|PCDH17|PCDH9|PCDHA10|PIK3CB|PTK7|PTPRG|PTPRM|ROBO2|SDK1|SDK2|TENM3	Cer	Ciliated epithelial cells	GOBP
GOBP_HOMOTYPIC_CELL_CELL_ADHESION	0.0297147	0.164692	0.0951997	-0.415588	-1.47799	59	ACTB|ACTG1|BLOC1S4|CLIC1|CXADR|DSC2|FGB|FIBP|FLNA|GNAS|HSPB1|ILK|MYH9|MYL12A|MYL9|PDIA3|PKP2|PPIA|RAP2B|SERPINE2|TLN1|VCL	Cer	Ciliated epithelial cells	GOBP
GOBP_HORMONE_BIOSYNTHETIC_PROCESS	0.998221	1	0.0100466	-0.146109	-0.448535	28	AKR1B1|ATP1A1|BMP2|DAB2|EGR1|FDX1|POR|SRD5A3|STARD3|WNT4	Cer	Ciliated epithelial cells	GOBP
GOBP_HORMONE_MEDIATED_SIGNALING_PATHWAY	0.986079	1	0.00623038	-0.16627	-0.663576	132	ACTN4|APPL1|BRCA1|CALR|DAXX|DDRGK1|DDX5|DDX54|EGLN2|FKBP4|LBH|PAGR1|PARK7|PARP1|PRMT2|RHOA|RWDD1|RXRA|SAFB|SMARCA4|SNW1|TADA3|TAF7|THRA|WBP2|YWHAH	Cer	Ciliated epithelial cells	GOBP
GOBP_HORMONE_METABOLIC_PROCESS	0.944466	0.9976	0.00840665	-0.187522	-0.70148	81	AFP|AKR1B1|ATP1A1|CRABP2|CTSB|CTSZ|HSD17B10|P4HB|PNPLA4|RBP1|RDH14|SRD5A3|STUB1|YIPF5|ZMPSTE24	Cer	Ciliated epithelial cells	GOBP
GOBP_HORMONE_TRANSPORT	0.215175	0.526627	0.0302961	-0.285945	-1.14806	140	AIMP1|BAD|DYNLL1|ENY2|FKBP1B|GLUD1|GNAS|LRRC8A|MIDN|MPC2|PARK7|PHPT1|PIM3|PRKACA|PSMD9|RAB11B|RAB11FIP1|RAC1|SLC3A2|SNX6|SOX4|SREBF1|SRI|TARDBP|UCP2|UQCC2|VAMP3|VAMP8	Cer	Ciliated epithelial cells	GOBP
GOBP_HUMORAL_IMMUNE_RESPONSE	0.0850084	0.314877	0.0566777	-0.406722	-1.35365	41	BMI1|C1QBP|CD59|CD81|CLU|CXCL14|FAU|FGB|GAPDH|HLA-A|HMGN2|NPY|ROMO1|RPL30|RPL39|RPS19|SERPING1|WFDC2	Cer	Ciliated epithelial cells	GOBP
GOBP_HYALURONAN_METABOLIC_PROCESS	0.629738	0.851054	0.0259686	0.294937	0.874257	15	CEMIP|CEMIP2|HEXA|NFKB1	Cer	Ciliated epithelial cells	GOBP
GOBP_HYDROGEN_PEROXIDE_METABOLIC_PROCESS	0.000382311	0.00797543	0.498493	-0.650009	-1.92833	24	APOA4|CYBA|PARK7|PINK1|PRDX1|PRDX2|PRDX4|PRDX5|PRDX6|RAC1|SOD1	Cer	Ciliated epithelial cells	GOBP
GOBP_HYPEROSMOTIC_RESPONSE	0.388708	0.702575	0.0249054	-0.373331	-1.05379	19	AKR1B1|EFHD1|LETM1|RAC1|XRCC6|YBX3	Cer	Ciliated epithelial cells	GOBP
GOBP_HYPOTHALAMUS_DEVELOPMENT	0.144022	0.422771	0.0458609	-0.497391	-1.32186	15	BAX|UBB|UQCRQ	Cer	Ciliated epithelial cells	GOBP
GOBP_ICOSANOID_BIOSYNTHETIC_PROCESS	0.292584	0.612729	0.0300471	-0.41063	-1.14209	18	CBR1|CTHRC1|FABP5|FADS1|MGST3|MIF|PTGES2|PTGES3	Cer	Ciliated epithelial cells	GOBP
GOBP_ICOSANOID_METABOLIC_PROCESS	0.137365	0.410628	0.0444381	-0.40381	-1.28687	33	AKR1B1|CBR1|CTHRC1|FABP5|FADS1|GPX4|GSTP1|MAPKAPK2|MGST3|MIF|PTGES2|PTGES3|TNFRSF1A	Cer	Ciliated epithelial cells	GOBP
GOBP_IMMUNE_EFFECTOR_PROCESS	0.530588	0.796544	0.0148475	-0.231983	-0.97631	230	ANXA3|APOA1|APOA2|APPL1|BRD4|BST2|C1QBP|CD59|CD81|CEBPG|CLU|CRK|CTSC|CUEDC2|DDRGK1|DDX1|DDX21|DHX36|DNAJB9|EMP2|ERCC1|EXOSC3|EXOSC6|GRN|HLA-A|HLA-C|HMGB1|HSPD1|JAGN1|JUNB|KIF5B|LAMP1|LGALS1|MAD2L2|MAPKAPK2|MDK|MIF|MSH6|NBN|PLCG2|PLEKHM2|PRDX1|PRDX2|RNF8|RPS19|RTN4|S100A13|SELENOK|SERPINB9|SERPING1|SNX6|STX4|TMEM98|TUBB|TUBB4B|TUSC2|UBE2J1|UNG|USP5|VAMP3|VAMP8|WDR1|XBP1|YWHAG|ZFPM1	Cer	Ciliated epithelial cells	GOBP
GOBP_IMMUNE_RESPONSE_REGULATING_CELL_SURFACE_RECEPTOR_SIGNALING_PATHWAY	0.569999	0.818107	0.0147262	-0.236992	-0.951514	140	AKT1|BAG6|BAX|CD24|CD81|CMTM3|CSK|CYBA|DGKZ|EIF2B4|EZR|GPS2|HMGB1|HRAS|KHDRBS1|PHPT1|PLCG2|RPS3|SIVA1|SQSTM1|STK11|STOML2|TAX1BP1|TNIP2	Cer	Ciliated epithelial cells	GOBP
GOBP_IMMUNE_RESPONSE_REGULATING_SIGNALING_PATHWAY	0.541812	0.80217	0.0144982	-0.230772	-0.973664	240	ABHD17A|AKT1|APPL1|AURKB|BAG6|BANF1|BAX|C1QBP|CD24|CD81|CMTM3|CSK|CYBA|DDX3X|DGKZ|EIF2B1|EIF2B4|EZR|FLOT2|GDI1|GPS2|HMGB1|HRAS|HSP90B1|HSPA8|HSPD1|KHDRBS1|NAGK|NOP53|PARP1|PHPT1|PLCG2|PPP2CA|PRKDC|RPS3|RTN4|SIVA1|SQSTM1|STK11|STOML2|TAX1BP1|TMEM126A|TNIP2|UFD1|YWHAE|ZCCHC3	Cer	Ciliated epithelial cells	GOBP
GOBP_IMMUNE_SYSTEM_DEVELOPMENT	0.893709	0.979103	0.00842442	-0.194681	-0.764742	116	CITED2|CTNNBL1|ERCC1|EXOSC3|EXOSC6|FAM210B|HES1|HMGB1|HSPD1|MAD2L2|MAP2K2|MSH6|NBN|PRDX2|PRKDC|RNF8|SBDS|SOD1|SRF|TCF3|UNG|YY1|ZMPSTE24	Cer	Ciliated epithelial cells	GOBP
GOBP_IMMUNOGLOBULIN_PRODUCTION	0.226473	0.53642	0.0317599	-0.327873	-1.16273	58	CTNNBL1|DNAJB9|ERCC1|EXOSC3|EXOSC6|HMCES|HSPD1|IL13RA1|MAD2L2|MSH6|NBN|NDFIP1|PHB2|PKN1|PRKDC|RNF8|STX4|SUPT6H|TCF3|UNG|VAMP3|XBP1|YY1	Cer	Ciliated epithelial cells	GOBP
GOBP_IMMUNOGLOBULIN_PRODUCTION_INVOLVED_IN_IMMUNOGLOBULIN_MEDIATED_IMMUNE_RESPONSE	0.305832	0.625404	0.0277855	-0.349434	-1.11358	33	ERCC1|EXOSC3|EXOSC6|HSPD1|MAD2L2|MSH6|NBN|RNF8|UNG	Cer	Ciliated epithelial cells	GOBP
GOBP_IMPORT_ACROSS_PLASMA_MEMBRANE	0.241101	0.557036	0.0623946	0.248422	1.11214	78	ATP1B2|ATP2B4|KCNJ13|KCNQ1|LRRC8B|LRRC8C|LRRC8D|NEDD4L|PPP3CA|PPP3CB|PPP3R1|PSEN1|SLC12A6|SLC16A2|SLC1A1|SLC27A1|SLC2A10|SLC2A3|SLC39A11|SLC8A1|SLC9A6|STK39	Cer	Ciliated epithelial cells	GOBP
GOBP_IMPORT_INTO_CELL	0.888934	0.978871	0.00559869	-0.191138	-0.843467	479	ABCA1|ACSL3|ACTB|ACTG1|AHSG|AKT1|ANXA2|AP1S1|AP2B1|AP2M1|AP2S1|APOA1|APOA2|APOC1|APOC3|APOE|APPL1|ARF1|ARF6|ARL6IP1|ARPC3|ATP1A1|BIN1|CALM1|CALM2|CALM3|CALR|CAP1|CD151|CD63|CD81|CDC42|CLTA|CLTB|CLU|CNN2|CSK|CSNK1G2|CYBA|CYTH2|DBNL|DPYSL2|EPN1|EZR|HMGB1|HMMR|HRAS|ITGB1|JOSD1|LMAN2|LRPAP1|LRRC8A|LYAR|MESD|MYH9|NECAP2|NME1|PARK7|PDLIM7|PLCG2|PRKACA|RAB14|RAB34|RAB4A|RAB5C|RAC1|RACK1|RALBP1|RHOU|RNASEK|SEPTIN2|SH3GL1|SLC1A5|SLC38A2|SLC3A2|SLC5A3|SNX17|SNX3|SOD1|SYT11|TOR1A|TUSC2|VPS28	Cer	Ciliated epithelial cells	GOBP
GOBP_IMPORT_INTO_NUCLEUS	0.345344	0.661696	0.0222949	-0.267685	-1.06831	132	AKIRIN2|AKT1|APPL1|BAG3|CFL1|DMAP1|EI24|ELAVL1|FLNA|HDAC3|HNRNPA1|HSP90AA1|HYAL2|ING1|IPO7|KPNA2|KPNB1|NPM1|NUP62|NUP85|PIK3R2|PKIG|PPP1R10|PTTG1IP|RAN|RANBP6|RBM22|RPL23|SNUPN|SQSTM1|TARDBP|TPR|TRIM28|XBP1|YWHAB	Cer	Ciliated epithelial cells	GOBP
GOBP_IMPORT_INTO_THE_MITOCHONDRION	0.000204237	0.00526771	0.518848	-0.568865	-1.92517	45	DNAJC15|DNAJC19|GRPEL1|HSP90AA1|HSPA4|HSPA9|MCUR1|MRPL18|PAM16|ROMO1|SLC25A38|SLC25A39|SMDT1|TIMM17A|TIMM17B|TIMM23|TIMM44|TIMM50|TOMM20|TOMM22|TOMM40|TOMM7|TST|UCP2|VDAC1	Cer	Ciliated epithelial cells	GOBP
GOBP_INCLUSION_BODY_ASSEMBLY	0.166341	0.46182	0.0408805	-0.422076	-1.26347	25	APOE|BAG3|BAG5|CLU|DNAJB1|DNAJB2|DNAJB6|HSF1|HSP90AA1|PPP2CB|PSMC5|PSMC6|VCP	Cer	Ciliated epithelial cells	GOBP
GOBP_INFLAMMASOME_MEDIATED_SIGNALING_PATHWAY	0.682246	0.886447	0.015731	-0.279522	-0.844504	26	ABHD17A|DDX3X|HSPA8|PLCG2|PPP2CA	Cer	Ciliated epithelial cells	GOBP
GOBP_INFLAMMATORY_RESPONSE	0.177668	0.479958	0.0320542	-0.263344	-1.13616	315	ABCF1|ABHD17A|ABHD8|AHSG|AIMP1|AKT1|APOA1|APOE|APPL1|B4GALT1|BRD4|CAMK2N1|CASP3|CASP6|CD81|CHID1|CLU|COL6A1|CTNNBIP1|CTSC|CUEDC2|CYBA|DDT|DDX3X|DHX9|EIF2AK1|ELP6|EZH2|FAM114A1|FAM210B|FAM76B|FASN|FN1|FOS|FXR1|GNAS|GPS2|GRN|GSTP1|HMGB1|HNRNPA0|HSPA8|HYAL2|IER3|ITGB1|JUN|LGALS1|LPCAT3|MAPKAPK2|MDK|METRNL|MIF|NFE2L1|NKIRAS2|NPY|PARK7|PLCG2|PLD3|POMGNT1|PPP2CA|PRDX2|PRDX5|PSMA1|PSMA6|PSMB4|RAC1|RHBDD3|RPS19|RTN4|SELENOS|SHARPIN|SNX6|SOD1|STARD7|SYT11|TIMP1|TMED2|TMEM258|TMSB4X|TNFRSF1A|TNIP2|TUSC2|VAMP3|VAMP8|VPS35|ZNF580	Cer	Ciliated epithelial cells	GOBP
GOBP_INFLAMMATORY_RESPONSE_TO_ANTIGENIC_STIMULUS	0.0015257	0.0233837	0.45506	-0.624205	-1.88588	26	CD81|GNAS|HMGB1|PARK7|PSMB4|SELENOS	Cer	Ciliated epithelial cells	GOBP
GOBP_INNATE_IMMUNE_RESPONSE_ACTIVATING_CELL_SURFACE_RECEPTOR_SIGNALING_PATHWAY	0.475074	0.767797	0.0201794	-0.300453	-0.991649	39	APPL1|CYBA|HMGB1|PLCG2|SQSTM1|TAX1BP1|TMEM126A|TNIP2	Cer	Ciliated epithelial cells	GOBP
GOBP_INNERVATION	0.643769	0.861496	0.0258825	0.287842	0.869257	16	ADARB1|COL25A1|GABRB3|LRIG1|LRIG2|PRKCG	Cer	Ciliated epithelial cells	GOBP
GOBP_INNER_EAR_MORPHOGENESIS	0.0760114	0.296514	0.104939	0.30932	1.30887	58	CEP290|COL11A1|COL2A1|FZD3|FZD6|INSIG1|INSIG2|KCNQ1|LRIG1|MYO6|SEC24B|SOBP|VANGL2|WDPCP|WHRN|ZEB1	Cer	Ciliated epithelial cells	GOBP
GOBP_INNER_EAR_RECEPTOR_CELL_DEVELOPMENT	0.783776	0.940281	0.0133924	-0.250194	-0.785538	31	RAC1|SOD1	Cer	Ciliated epithelial cells	GOBP
GOBP_INNER_EAR_RECEPTOR_CELL_STEREOCILIUM_ORGANIZATION	0.85801	0.967868	0.0222148	0.223276	0.742213	22	SEC24B|TRIP11|TTC8|VANGL2|WHRN	Cer	Ciliated epithelial cells	GOBP
GOBP_INNER_MITOCHONDRIAL_MEMBRANE_ORGANIZATION	0.0386014	0.197209	0.0857131	-0.441744	-1.46486	40	CHCHD10|GHITM|HSPA9|IMMT|LETM1|MICOS10|MTX1|NDUFA13|PINK1|ROMO1|TIMM10|TIMM13|TIMM22|TIMM29|TIMM8B|TIMM9|TMEM11|TMEM126A|UQCC3	Cer	Ciliated epithelial cells	GOBP
GOBP_INORGANIC_ANION_TRANSMEMBRANE_TRANSPORT	0.0225621	0.140153	0.188069	0.36286	1.48149	49	ANO10|ANO4|ANO5|CLCN3|CLCN6|GLRA2|MFSD8|OCA2|SLC12A6|SLC13A4|SLC1A1|SLC20A2|SLC25A27|SLC26A3|XPR1	Cer	Ciliated epithelial cells	GOBP
GOBP_INORGANIC_ANION_TRANSPORT	0.0207276	0.132763	0.206652	0.339271	1.45167	62	ANO10|ANO4|ANO5|ATP8B1|CLCN3|CLCN6|GLRA2|KCNQ1|MFSD8|OCA2|SLC12A6|SLC13A4|SLC1A1|SLC20A2|SLC25A27|SLC26A3|XPR1	Cer	Ciliated epithelial cells	GOBP
GOBP_INORGANIC_ION_HOMEOSTASIS	0.495354	0.779081	0.0156804	-0.234545	-0.993736	251	APOE|ARF1|ATF4|ATOX1|ATP1A1|ATP6AP1|ATP6V0D1|ATP6V1G1|BAX|CALM1|CALM2|CALM3|CIB2|CYBA|FKBP1A|FKBP1B|FLNA|FTH1|FTL|GLRX3|GLRX5|GSTO1|HSP90B1|HYAL2|IMMT|KCTD17|NUBP1|PLCG2|PRKACA|SCO1|SMDT1|SOD1|SRI|STOML2|TMCO1|TMEM203|TPT1|YWHAE|ZNHIT1	Cer	Ciliated epithelial cells	GOBP
GOBP_INORGANIC_ION_IMPORT_ACROSS_PLASMA_MEMBRANE	0.00371172	0.0435969	0.431708	0.439039	1.7113	40	ATP1B2|ATP2B4|KCNJ13|KCNQ1|NEDD4L|PPP3CA|PPP3CB|PPP3R1|SLC12A6|SLC39A11|SLC8A1|SLC9A6|STK39	Cer	Ciliated epithelial cells	GOBP
GOBP_INOSITOL_PHOSPHATE_METABOLIC_PROCESS	0.0534262	0.243437	0.10552	0.451043	1.47447	21	INPP4A|INPP4B|INPP5B|IP6K1|IPMK|ITPKB|MINPP1|PLCB1|PPIP5K2|PRKG1|SNCA|SYNJ1	Cer	Ciliated epithelial cells	GOBP
GOBP_INSULIN_LIKE_GROWTH_FACTOR_RECEPTOR_SIGNALING_PATHWAY	0.0334585	0.180124	0.145393	0.388998	1.48396	37	ATXN1|CRIM1|GIGYF2|IGF1R|MAP2K1|MAP2K5|PHIP|PIK3CA|PLCB1|RAF1|SOS1	Cer	Ciliated epithelial cells	GOBP
GOBP_INSULIN_RECEPTOR_SIGNALING_PATHWAY	0.0268031	0.153651	0.194887	0.301895	1.37785	85	APC|BCAR3|C2CD5|DNAI1|FBXW8|FER|FOXO1|GAB1|GRB10|GSK3B|IGF1R|INSR|IRS1|IRS2|KANK1|MAPKAP1|NCK1|OGT|PHIP|PIK3C2A|PIK3CA|PIK3R3|PIP4K2A|PRKAA1|PRKCQ|PTPRJ|RAF1|SIK2|SOCS7|SORBS1|SOS1|SOS2|STXBP4	Cer	Ciliated epithelial cells	GOBP
GOBP_INSULIN_SECRETION	0.0745958	0.294319	0.0566777	-0.341743	-1.30915	95	BAD|DYNLL1|ENY2|FKBP1B|GLUD1|GNAS|LRRC8A|MIDN|MPC2|PARK7|PHPT1|PIM3|PRKACA|PSMD9|RAB11B|RAC1|SOX4|SREBF1|SRI|TARDBP|UCP2|UQCC2	Cer	Ciliated epithelial cells	GOBP
GOBP_INSULIN_SECRETION_INVOLVED_IN_CELLULAR_RESPONSE_TO_GLUCOSE_STIMULUS	0.0463293	0.223392	0.0787778	-0.447596	-1.45268	36	BAD|DYNLL1|ENY2|FKBP1B|MPC2|PHPT1|PIM3|RAB11B|RAC1|SRI|UCP2	Cer	Ciliated epithelial cells	GOBP
GOBP_INTEGRATED_STRESS_RESPONSE_SIGNALING	0.124558	0.393039	0.0464298	-0.398326	-1.30265	37	AKT1|AKT2|ATF4|CEBPG|CREB3|DDIT3|DDRGK1|EIF2AK1|EIF2S1|FOS|HSPA5|JUN|JUNB|MAF|PPP1R15A|TMED2	Cer	Ciliated epithelial cells	GOBP
GOBP_INTEGRIN_MEDIATED_SIGNALING_PATHWAY	0.247785	0.564327	0.0295056	-0.312565	-1.14411	70	APOA1|CD63|CDC42|FBLN1|FLNA|ILK|ITGAE|ITGB1|NME2|TIMP1|TLN1|ZYX	Cer	Ciliated epithelial cells	GOBP
GOBP_INTERFERON_BETA_PRODUCTION	0.326525	0.643622	0.0268718	-0.350652	-1.10095	31	DDX3X|HMGB1|HSP90AA1|POLR3D|YY1	Cer	Ciliated epithelial cells	GOBP
GOBP_INTERFERON_MEDIATED_SIGNALING_PATHWAY	0.986582	1	0.0240486	0.158474	0.63852	46	EPG5|GIGYF2|HDAC4|IFNAR2|IFNGR2|JAK1|JAK2|LSM14A|RAF1|RBM47|TANK|TRAF3|TRIM56	Cer	Ciliated epithelial cells	GOBP
GOBP_INTERLEUKIN_10_PRODUCTION	0.644564	0.861496	0.0174055	-0.319438	-0.863892	16	HMGB1|HSPD1|PLCG2|TUSC2	Cer	Ciliated epithelial cells	GOBP
GOBP_INTERLEUKIN_12_PRODUCTION	0.107137	0.361212	0.0535588	-0.507693	-1.37301	16	C1QBP|HMGB1|HSPD1|MDK	Cer	Ciliated epithelial cells	GOBP
GOBP_INTERLEUKIN_1_BETA_PRODUCTION	0.579309	0.822521	0.0178233	-0.295991	-0.923393	30	APOA1|ARG2|EGR1|GIT1|GSTP1|HMGB1|HSPB1|INAVA|SERPINB1|STMP1	Cer	Ciliated epithelial cells	GOBP
GOBP_INTERLEUKIN_1_PRODUCTION	0.437155	0.743922	0.0215668	-0.311407	-1.0184	37	APOA1|ARG2|GSTP1|HDAC3|HMGB1|HSPB1|S100A13|SERPINB1|TMED10	Cer	Ciliated epithelial cells	GOBP
GOBP_INTERLEUKIN_2_PRODUCTION	0.441541	0.747027	0.0222682	-0.336422	-1.01641	26	EZR|HOMER3|PLCG2|PRKACA|RPS3|STOML2|TRIM27	Cer	Ciliated epithelial cells	GOBP
GOBP_INTERLEUKIN_6_PRODUCTION	0.0665637	0.276949	0.0647115	-0.425344	-1.40385	39	BSG|CSK|CYBA|DHX9|HMGB1|HSPD1|HYAL2|PLCG2|SELENOK|SELENOS|SYT11|XBP1	Cer	Ciliated epithelial cells	GOBP
GOBP_INTERLEUKIN_8_PRODUCTION	0.341294	0.657631	0.026718	-0.36849	-1.09317	24	HMGB1|HYAL2|LAMTOR5|PARK7	Cer	Ciliated epithelial cells	GOBP
GOBP_INTERMEDIATE_FILAMENT_BASED_PROCESS	0.40733	0.718904	0.0235224	-0.341718	-1.04045	27	DNAJB6|KRT10|KRT18|KRT19|NES|PKP2|SOD1|SYNC|TOR1A|VIM	Cer	Ciliated epithelial cells	GOBP
GOBP_INTERMEMBRANE_LIPID_TRANSFER	0.459818	0.755738	0.0221405	-0.350551	-0.999681	20	ESYT1|PLTP|PRELID1|STARD7|TRIAP1	Cer	Ciliated epithelial cells	GOBP
GOBP_INTERSTRAND_CROSS_LINK_REPAIR	0.216392	0.527204	0.0348992	-0.392082	-1.20363	28	CENPS|CENPX|ERCC1|FAAP20|FANCF|NUCKS1|RNF8|VCP	Cer	Ciliated epithelial cells	GOBP
GOBP_INTESTINAL_ABSORPTION	0.474763	0.767797	0.021988	-0.360231	-0.987958	17	APOA1|APOA2|APOA4|EZR|LPCAT3	Cer	Ciliated epithelial cells	GOBP
GOBP_INTRACELLULAR_GLUCOSE_HOMEOSTASIS	0.0701167	0.28551	0.0589828	-0.350677	-1.33022	88	BAD|CYBA|DYNLL1|ENY2|FIS1|FKBP1B|GCLM|JAGN1|KAT5|LIN28A|LRRC8A|MPC2|NUCKS1|PHPT1|PIK3R2|PIM3|PRKACA|RAB11B|RAC1|RACK1|RBM4|SMARCA4|SMARCB1|SOX4|SRF|SRI|STX4|TRA2B|UBTF|UCP2|USF2|XBP1	Cer	Ciliated epithelial cells	GOBP
GOBP_INTRACELLULAR_IRON_ION_HOMEOSTASIS	0.165842	0.461679	0.0389671	-0.365342	-1.2364	45	ATP6AP1|ATP6V0D1|ATP6V1G1|FTH1|FTL|GLRX3|GLRX5|NUBP1|SOD1	Cer	Ciliated epithelial cells	GOBP
GOBP_INTRACELLULAR_LIPID_TRANSPORT	0.421698	0.730952	0.0372315	0.274559	1.01193	32	ARL8B|CERT1|GRAMD1C|LDLR|NUS1|OSBPL2|PIP4K2A|PLEKHA8|RELCH|SGPP1|STARD4|VPS53|VPS54	Cer	Ciliated epithelial cells	GOBP
GOBP_INTRACELLULAR_MONOATOMIC_ION_HOMEOSTASIS	0.182258	0.486237	0.0319403	-0.268453	-1.14313	267	APOE|ARF1|ATF4|ATOX1|ATP1A1|ATP5F1B|ATP6AP1|ATP6V0B|ATP6V0C|ATP6V0D1|ATP6V0E1|ATP6V1D|ATP6V1F|ATP6V1G1|BAX|CALM1|CALM2|CALM3|CYBA|FKBP1A|FKBP1B|FLNA|FTH1|FTL|GLRX3|GLRX5|GRN|GSTO1|HSP90B1|IMMT|KCTD17|LAMP1|NUBP1|PLCG2|PRKACA|RNASEK|SCO1|SMDT1|SOD1|SRI|STOML2|TMCO1|TMEM203|TPT1|YWHAE	Cer	Ciliated epithelial cells	GOBP
GOBP_INTRACELLULAR_PH_REDUCTION	0.0268221	0.153651	0.103526	-0.459242	-1.51573	39	ATP6AP1|ATP6V0B|ATP6V0C|ATP6V0D1|ATP6V0E1|ATP6V1D|ATP6V1F|GRN|LAMP1|RNASEK	Cer	Ciliated epithelial cells	GOBP
GOBP_INTRACELLULAR_PROTEIN_TRANSMEMBRANE_TRANSPORT	0.601616	0.835918	0.0287687	0.262844	0.904396	25	C2CD5|LONP2|PEX14|PEX7|USP9X	Cer	Ciliated epithelial cells	GOBP
GOBP_INTRACELLULAR_RECEPTOR_SIGNALING_PATHWAY	0.556283	0.809942	0.0141572	-0.229133	-0.966065	238	ABHD17A|AKT1|AURKB|BANF1|C1QBP|CALR|DAXX|DDX3X|DDX5|DDX54|EGLN2|FABP5|FKBP4|FLOT2|GPS2|HMGB1|HSPA8|JUND|LBH|NAGK|NOP53|NR2F6|PARK7|PARP1|PLCG2|PPP2CA|PRKDC|PRMT2|RHOA|RTN4|RWDD1|SAFB|SMARCA4|SNW1|SREBF1|STUB1|TADA3|TAF7|TAX1BP1|THRA|TNIP2|UFD1|WBP2|YWHAE|YWHAH|ZCCHC3	Cer	Ciliated epithelial cells	GOBP
GOBP_INTRACELLULAR_STEROL_TRANSPORT	0.489716	0.77672	0.0207373	-0.327682	-0.980905	25	ABCA1|ANXA2|VPS4A	Cer	Ciliated epithelial cells	GOBP
GOBP_INTRACELLULAR_ZINC_ION_HOMEOSTASIS	0.141461	0.418392	0.0615683	0.428575	1.29426	16	AP3B1|SLC1A1|SLC30A7|SLC30A9	Cer	Ciliated epithelial cells	GOBP
GOBP_INTRACILIARY_TRANSPORT	0.447478	0.750011	0.037413	0.262292	1.00583	38	DYNC2H1|DYNC2LI1|IFT122|IFT140|IFT172|IFT80|IFT88|INTU|MAK|NME7|TTC21A|TTC21B|WDPCP|WDR19|WDR35	Cer	Ciliated epithelial cells	GOBP
GOBP_INTRA_GOLGI_VESICLE_MEDIATED_TRANSPORT	0.243011	0.558637	0.0492428	0.32361	1.14963	28	COG5|COG6|COG7|COPG2|RAB6A|VTI1A	Cer	Ciliated epithelial cells	GOBP
GOBP_INTRINSIC_APOPTOTIC_SIGNALING_PATHWAY	6.05403e-08	3.95354e-06	0.704976	-0.448362	-1.87697	215	AIFM1|AKT1|ATF4|BAD|BAG5|BAG6|BAX|BBC3|BCAP31|BCL2L12|BCLAF1|BECN1|BRCA1|CASP3|CASP6|CD24|CLU|COA8|CREB3|CYCS|DAXX|DDX3X|DDX5|DNAJA1|EI24|EIF5A|ERP29|FIS1|GRINA|GSKIP|HERPUD1|HINT1|HNRNPK|HRAS|HSPB1|HSPE1|IER3|IFI27L2|ING2|MCL1|MLLT11|MMP2|MSH6|MSX1|NBN|P4HB|PARK7|PARP1|PDCD10|PERP|PIAS4|PINK1|PMAIP1|PPIA|PPIF|PPP1R15A|PRKDC|PTTG1IP|PYCR1|RACK1|RPL26|RPS3|RPS7|SELENOK|SELENOS|SFPQ|SHISA5|SIVA1|SNW1|SOD1|STK11|STK25|TAF6|TAF9|TMEM109|TNFRSF1A|TP53BP2|TPT1|TRIAP1|TXNDC12|UBB|XBP1|YBX3|ZNF622	Cer	Ciliated epithelial cells	GOBP
GOBP_INTRINSIC_APOPTOTIC_SIGNALING_PATHWAY_BY_P53_CLASS_MEDIATOR	0.00926048	0.0804003	0.17245	-0.447692	-1.59501	60	ARMC10|BAG6|BAX|BBC3|BCL2L12|BRCA2|CASP6|CDIP1|DDX5|EIF5A|HINT1|HNRNPK|ING2|MIF|MSX1|PERP|PMAIP1|PTTG1IP|RPL26|RPS27L|RPS7|RRP8|SHISA5|SNW1|STK11|TAF9|TAF9B|TMEM109|TOPORS|TP53BP2|TRIAP1|UBB	Cer	Ciliated epithelial cells	GOBP
GOBP_INTRINSIC_APOPTOTIC_SIGNALING_PATHWAY_IN_RESPONSE_TO_DNA_DAMAGE	0.0241256	0.14538	0.104085	-0.399444	-1.46949	72	BAD|BAG6|BAX|BBC3|BCL2L12|BRCA1|BRCA2|CDIP1|CLU|EI24|HNRNPK|IER3|ING2|MCL1|MIF|MSH6|PIAS4|PRKDC|RPL26|RPS27L|RPS3|SFRP2|SHISA5|SNW1|TAF9|TAF9B|TMEM109|TNFRSF1A|TOPORS|TPT1|TRIAP1|XPA	Cer	Ciliated epithelial cells	GOBP
GOBP_INTRINSIC_APOPTOTIC_SIGNALING_PATHWAY_IN_RESPONSE_TO_DNA_DAMAGE_BY_P53_CLASS_MEDIATOR	0.127696	0.397746	0.0462285	-0.406396	-1.30213	34	BAG6|BBC3|BCL2L12|BRCA2|CDIP1|HNRNPK|ING2|MIF|RPL26|RPS27L|SHISA5|SNW1|TAF9|TAF9B|TMEM109|TOPORS|TRIAP1	Cer	Ciliated epithelial cells	GOBP
GOBP_INTRINSIC_APOPTOTIC_SIGNALING_PATHWAY_IN_RESPONSE_TO_ENDOPLASMIC_RETICULUM_STRESS	0.0755605	0.295914	0.0600616	-0.408419	-1.37151	43	AIFM1|ATF4|BAG6|BAX|BBC3|CREB3|ERP29|GRINA|HERPUD1|PARK7|PMAIP1|PPP1R15A|SELENOK|SELENOS|TXNDC12|XBP1	Cer	Ciliated epithelial cells	GOBP
GOBP_INTRINSIC_APOPTOTIC_SIGNALING_PATHWAY_IN_RESPONSE_TO_OXIDATIVE_STRESS	0.00413337	0.0463308	0.265217	-0.504627	-1.70129	44	AKT1|ATF4|BAG5|DAXX|GSKIP|HSPB1|MCL1|MMP2|P4HB|PARK7|PARP1|PDCD10|PINK1|PPIA|PYCR1|RACK1|SFPQ|SOD1|STK25|ZNF622	Cer	Ciliated epithelial cells	GOBP
GOBP_IN_UTERO_EMBRYONIC_DEVELOPMENT	0.275161	0.594708	0.0245337	-0.254745	-1.08892	278	ACTL6A|AKT1|APOB|BMI1|BNIP2|BRCA2|BRK1|BTF3|C1orf43|CCN1|CCNB1|CCNB1IP1|CDKN1C|CHEK1|CHTOP|CITED2|CMTM3|COPS2|COPS3|CTCF|CTR9|DAD1|DBN1|DNAAF2|DNAJB6|EIF2S2|EMG1|EPN1|GINS4|GRN|HAND1|HDAC3|HES1|HEY1|HSF1|ITGB1|JUNB|KRT19|KRT8|LLGL2|MAF|MAFG|MBD3|MDFI|MED21|MGAT1|MSX1|MYH9|NASP|NBN|NDUFA2|NMT1|PEMT|PHF6|PPP1CC|PRMT1|PRPF19|PSMC3|PSMC4|PSPH|RBBP8|RCN1|RIC8A|RPL13|RPL7L1|RRP7A|RTCB|RTF1|RTN4|SBDS|SF3B6|SLC39A1|SLC39A3|SMARCB1|SRF|SRSF1|SSR2|SYF2|TAF10|TERF2|TMED2|TRIM28|UBE2B|YBX1|YBX3|ZFAND5|ZNF830	Cer	Ciliated epithelial cells	GOBP
GOBP_IONOTROPIC_GLUTAMATE_RECEPTOR_SIGNALING_PATHWAY	0.0381679	0.196666	0.123558	0.479025	1.52549	19	CPEB4|DLG4|GRIA1|GRIA3|GRIA4|GRID1|GRID2|GRIK1|GRIK2|GRIK4|GRIK5|GRIN2A|GRIN2D|MEF2C|NLGN1|NRXN1	Cer	Ciliated epithelial cells	GOBP
GOBP_IRE1_MEDIATED_UNFOLDED_PROTEIN_RESPONSE	0.0375394	0.195439	0.0924961	-0.562115	-1.54164	17	BAX|BBC3|BFAR|COPS5|DDRGK1|DNAJB9|DNAJC10|HSPA5|XBP1	Cer	Ciliated epithelial cells	GOBP
GOBP_IRON_ION_TRANSPORT	0.353194	0.667712	0.0257969	-0.35374	-1.08593	28	FTH1|FTL|RAB11B	Cer	Ciliated epithelial cells	GOBP
GOBP_ISOPRENOID_BIOSYNTHETIC_PROCESS	0.0141785	0.105951	0.202499	0.550216	1.7269	18	DHRSX|HMGCR|HMGCS1|IDI1|LSS|PDSS2	Cer	Ciliated epithelial cells	GOBP
GOBP_ISOPRENOID_METABOLIC_PROCESS	0.0908425	0.326424	0.0905618	0.326288	1.3068	45	DHRSX|FDFT1|HMGCR|HMGCS1|IDI1|LRP1|LSS|PDSS2|SCPEP1	Cer	Ciliated epithelial cells	GOBP
GOBP_JNK_CASCADE	0.897999	0.980572	0.00864219	-0.195205	-0.754302	101	AIDA|DAXX|DNAJA1|DVL3|GADD45A|GPS1|GPS2|GSTP1|HMGB1|HRAS|JUN|MDFI|PINK1|PRMT1|TRAF4|ZNF622	Cer	Ciliated epithelial cells	GOBP
GOBP_KERATINOCYTE_DIFFERENTIATION	0.451777	0.75146	0.0398947	0.240505	0.995847	52	INTU|MAP2K1|NCOA3|PIP5K1A|PPHLN1|PPP3CA|RBPJ|ROCK2|TXNIP|UGCG	Cer	Ciliated epithelial cells	GOBP
GOBP_KERATINOCYTE_PROLIFERATION	0.307295	0.626937	0.0430304	0.311163	1.09396	27	CASK|FAM3C|FGFR2|IFT172|IFT80|INTU|NOTCH2|PTCH1|PTPRK|STXBP4|YAP1|ZEB1	Cer	Ciliated epithelial cells	GOBP
GOBP_KETONE_BIOSYNTHETIC_PROCESS	0.832274	0.960489	0.0242165	0.212774	0.779932	31	PDSS2|PRKG1	Cer	Ciliated epithelial cells	GOBP
GOBP_KETONE_METABOLIC_PROCESS	0.667626	0.880399	0.0128783	-0.228684	-0.896652	114	ACADVL|AFP|AKR1B1|AKT1|APOA4|APOC1|APOC3|EIF6|FABP5|GLO1|HSD17B10|MID1IP1|NFE2L1|NMT1|NQO1|PANK2|PARK7|SREBF1|STARD7	Cer	Ciliated epithelial cells	GOBP
GOBP_KIDNEY_EPITHELIUM_DEVELOPMENT	0.982411	1	0.0298026	0.151722	0.694117	89	ASXL1|BCL2|CD2AP|DLG1|EDNRB|EFNB2|EYA1|FGFR2|HS2ST1|JAG1|KLHL3|LGR4|MAGED1|MAGI2|MEF2C|MYO1E|NOTCH1|NOTCH2|PBX1|PKD2|POU3F3|PTCH1|RARB|ROBO2|SLIT2|SMAD2|SMAD6|VEGFA|WWTR1|YAP1	Cer	Ciliated epithelial cells	GOBP
GOBP_KIDNEY_MORPHOGENESIS	0.927924	0.990498	0.0259903	0.178893	0.746509	54	ASXL1|BCL2|ERBB4|FRAS1|HS2ST1|KLHL3|MAGED1|NPHP3|PBX1|PKD2|PPP3CA|PTCH1|VANGL2	Cer	Ciliated epithelial cells	GOBP
GOBP_KINETOCHORE_ASSEMBLY	0.34784	0.662857	0.027185	-0.404567	-1.09412	16	CENPH|CENPX|MIS12|SUGT1	Cer	Ciliated epithelial cells	GOBP
GOBP_KINETOCHORE_ORGANIZATION	0.401974	0.716636	0.0243045	-0.366068	-1.04393	20	CENPH|CENPX|MIS12|SUGT1	Cer	Ciliated epithelial cells	GOBP
GOBP_LABYRINTHINE_LAYER_DEVELOPMENT	0.504455	0.781913	0.0325552	0.271087	0.963044	28	BIRC6|EGLN1|FBXW8|FGFR2|HS6ST1|MAP2K1|NCOA1|RBPJ	Cer	Ciliated epithelial cells	GOBP
GOBP_LACTATION	0.510391	0.786789	0.0203748	-0.331632	-0.966671	22	CAD|MTX1|NME1|USF2|XBP1	Cer	Ciliated epithelial cells	GOBP
GOBP_LAMELLIPODIUM_ASSEMBLY	0.0995951	0.34595	0.051128	-0.382824	-1.32045	50	ACTR2|ACTR3|AKIRIN1|ARFIP2|ARPC2|BRK1|CAPZB|CDC42|CFL1|FSCN1|HSP90AA1|ITGB1|NUP85|RAC1|VCL	Cer	Ciliated epithelial cells	GOBP
GOBP_LAMELLIPODIUM_MORPHOGENESIS	0.642954	0.861496	0.025904	0.288082	0.869983	16	ABI1|ARHGEF7|KANK1|RREB1|WASF1	Cer	Ciliated epithelial cells	GOBP
GOBP_LAMELLIPODIUM_ORGANIZATION	0.0743226	0.294319	0.0583824	-0.369553	-1.34477	67	ACTR2|ACTR3|AKIRIN1|ARFIP2|ARPC2|BRK1|CAPZB|CDC42|CFL1|CORO1B|FSCN1|HSP90AA1|ITGB1|NUP85|PHPT1|PLEKHO1|RAC1|VCL	Cer	Ciliated epithelial cells	GOBP
GOBP_LATE_ENDOSOME_TO_LYSOSOME_TRANSPORT	0.0315379	0.172254	0.100604	-0.561466	-1.56161	18	CHMP1A|CHMP1B|CHMP2A|CHMP2B|CHMP4A|CHMP4B|CHMP5|CHMP7|SNAPIN|VPS35|VPS4A	Cer	Ciliated epithelial cells	GOBP
GOBP_LATE_ENDOSOME_TO_VACUOLE_TRANSPORT	0.00763139	0.0712687	0.198584	-0.524924	-1.67284	33	BECN1|CHMP1A|CHMP1B|CHMP2A|CHMP2B|CHMP4A|CHMP4B|CHMP5|CHMP6|CHMP7|HGS|LEPROT|LEPROTL1|MVB12A|PTPN23|SNF8|TSG101|VPS25|VPS28|VPS4A	Cer	Ciliated epithelial cells	GOBP
GOBP_LATE_ENDOSOME_TO_VACUOLE_TRANSPORT_VIA_MULTIVESICULAR_BODY_SORTING_PATHWAY	0.0379383	0.196494	0.090004	-0.508138	-1.50745	24	CHMP4A|CHMP4B|CHMP5|CHMP6|CHMP7|HGS|LEPROT|LEPROTL1|MVB12A|PTPN23|SNF8|TSG101|VPS25|VPS28	Cer	Ciliated epithelial cells	GOBP
GOBP_LEARNING	0.106673	0.360458	0.0983849	0.265452	1.21356	87	ADGRB3|ATAD1|ATP8A1|ATXN1|BRAF|DDHD2|ELAVL4|EPM2A|HMGCR|INSR|NF1|NLGN4X|NRXN2|NRXN3|PAK5|PIAS1|PLCB1|PPP3CB|PRKN|SLC1A1|SORCS3|SYNJ1|TANC1|TSC1	Cer	Ciliated epithelial cells	GOBP
GOBP_LENS_DEVELOPMENT_IN_CAMERA_TYPE_EYE	0.826703	0.957001	0.0279948	0.19667	0.82069	54	ADAMTS9|BCAR3|CRYBG3|FRS2|HIPK1|HIPK2|NTRK3|PROX1|SHROOM2|SOX11|SPRED1|TBC1D32|TGFBR2|ZEB2	Cer	Ciliated epithelial cells	GOBP
GOBP_LENS_FIBER_CELL_DIFFERENTIATION	0.973927	1	0.0105022	-0.187626	-0.571278	27	ATF4|CDKN1C|MAF|SIX3|SKIL|SPRY1|SPRY2|TBC1D20|VIM	Cer	Ciliated epithelial cells	GOBP
GOBP_LENS_MORPHOGENESIS_IN_CAMERA_TYPE_EYE	0.910941	0.98505	0.0209275	0.217248	0.69184	19	BCAR3|HIPK1|HIPK2|NECTIN3|PROX1|SHROOM2|SOX11	Cer	Ciliated epithelial cells	GOBP
GOBP_LEUKOCYTE_APOPTOTIC_PROCESS	0.555367	0.809942	0.0167554	-0.26314	-0.947373	63	AKT1|ARG2|AURKB|BAX|BBC3|CASP3|DFFA|DNAJA3|KDELR1|PERP|PRELID1|SELENOS|SIVA1|TSC22D3	Cer	Ciliated epithelial cells	GOBP
GOBP_LEUKOCYTE_CELL_CELL_ADHESION	0.552611	0.8082	0.0147203	-0.2338	-0.962915	178	ACTB|ACTL6A|AKT1|APOA4|ARG2|BAD|BMI1|BRD4|BRD7|CASP3|CD24|CD276|CD81|CSK|DNAJA3|EZR|FLOT2|HES1|HMGB1|HSPD1|HSPH1|ITGB1|KAT5|LGALS1|MDK|MSN|NKAP|NRARP|PNP|PRDX2|RHOA|RPS3|SELENOK|SLC7A1|SMARCA4|SMARCB1|SMARCD1|SMARCE1|SOX12|SOX4|XBP1|YWHAG	Cer	Ciliated epithelial cells	GOBP
GOBP_LEUKOCYTE_CHEMOTAXIS	0.0176991	0.121388	0.122184	-0.407975	-1.49646	71	AKIRIN1|BSG|C1QBP|CALR|CREB3|CXADR|DDT|DUSP1|HMGB1|MDK|MMP2|NUP85|PERP|PPIA|PPIB|RAC1|RPL13A|RPS19|VEGFB	Cer	Ciliated epithelial cells	GOBP
GOBP_LEUKOCYTE_DEGRANULATION	0.822756	0.956097	0.013025	-0.248047	-0.74941	26	ANXA3|LAMP1|PDPK1|S100A13|SNX6|STX4|VAMP3|VAMP8	Cer	Ciliated epithelial cells	GOBP
GOBP_LEUKOCYTE_DIFFERENTIATION	0.804888	0.949391	0.00809344	-0.201262	-0.866291	304	ACTB|ACTL6A|ANXA2|ATP6AP1|BAD|BAX|BMI1|BRD4|BRD7|CD81|CDC42|CEBPG|CITED2|CTNNBIP1|DDRGK1|DNAJA3|DNAJB9|EIF2AK1|EZH2|FASN|FOS|GLO1|GPS2|HAX1|HMGB1|HMGB3|HSF1|ITGB1|JAGN1|JUN|JUNB|KAT5|KDELR1|KLF6|LGALS1|LRRC8A|MDK|MYH9|NKAP|NPM1|NRARP|PARP1|PIK3R2|PLCG2|PNP|PRDX2|PRELID1|PRKDC|PRXL2A|RHOA|RPL22|SLC25A5|SMARCA4|SMARCB1|SMARCD1|SMARCE1|SOD1|SOX12|SOX4|SRF|STK11|TCF3|TCF7|TMEM98|TOB2|TUSC2|UCP2|XBP1|XRCC6|YY1|ZFP36L2|ZFPM1	Cer	Ciliated epithelial cells	GOBP
GOBP_LEUKOCYTE_HOMEOSTASIS	0.914157	0.986393	0.00962207	-0.201627	-0.717062	59	AKT1|BAX|CASP3|DNAJA3|HMGB1|MTHFD1|PACS1|PMAIP1|PPP2CA|PRDX2|SIVA1|SLC39A3|TSC22D3	Cer	Ciliated epithelial cells	GOBP
GOBP_LEUKOCYTE_MEDIATED_CYTOTOXICITY	0.50408	0.781913	0.0193095	-0.296336	-0.973932	38	CEBPG|CRK|CTSC|EMP2|HLA-A|HLA-C|KIF5B|LAMP1|PLEKHM2|PRDX1|SERPINB9|TUBB|TUBB4B|TUSC2	Cer	Ciliated epithelial cells	GOBP
GOBP_LEUKOCYTE_MEDIATED_IMMUNITY	0.129534	0.401568	0.0410474	-0.307853	-1.22485	129	ANXA3|BST2|C1QBP|CD81|CEBPG|CLU|CRK|CTSC|DDX1|DDX21|DHX36|EMP2|ERCC1|EXOSC3|EXOSC6|HLA-A|HLA-C|HMGB1|HSPD1|JAGN1|KIF5B|LAMP1|MAD2L2|MSH6|NBN|PLCG2|PLEKHM2|PRDX1|RNF8|S100A13|SERPINB9|SERPING1|SNX6|STX4|TUBB|TUBB4B|TUSC2|UNG|USP5|VAMP3|VAMP8|WDR1|YWHAG	Cer	Ciliated epithelial cells	GOBP
GOBP_LEUKOCYTE_MIGRATION	0.0377271	0.196076	0.0789036	-0.337339	-1.35174	137	AIMP1|AKIRIN1|AKT1|B4GALT1|BSG|C1QBP|CALR|CD81|CDC42|CNN2|CREB3|CXADR|DDT|DUSP1|HMGB1|ITGB1|MDK|MMP2|MSN|MYH9|NUP85|P4HB|PERP|PPIA|PPIB|RAC1|RAC3|RHOA|RPL13A|RPS19|RTN4|VEGFB|WDR1	Cer	Ciliated epithelial cells	GOBP
GOBP_LEUKOCYTE_PROLIFERATION	0.810137	0.952878	0.00962433	-0.207406	-0.827074	131	ARG2|BAX|BMI1|BST2|CASP3|CD151|CD24|CD276|CD320|CD81|CLU|CNN2|CTPS1|DNAJA3|EMP2|FKBP1B|GSTP1|HES1|HLA-A|HMGB1|HSPD1|IMPDH2|JUNB|MIF|MSN|PAWR|PKN1|PNP|PRDX2|RPL13A|RPS3|SELENOK|SLC7A1|TCF3|ZNHIT1	Cer	Ciliated epithelial cells	GOBP
GOBP_LIGAND_GATED_ION_CHANNEL_SIGNALING_PATHWAY	0.0176471	0.121388	0.186473	0.489409	1.64588	23	CHRNA7|CPEB4|DLG4|GRIA1|GRIA3|GRIA4|GRID1|GRID2|GRIK1|GRIK2|GRIK4|GRIK5|GRIN2A|GRIN2D|ITPR1|MEF2C|NLGN1|NRXN1|PLCB1	Cer	Ciliated epithelial cells	GOBP
GOBP_LIMBIC_SYSTEM_DEVELOPMENT	0.74811	0.919903	0.0119365	-0.225468	-0.848119	84	BAX|CASP3|CFL1|CNTNAP2|CRK|EIF2B5|EZH2|FXR1|FXR2|MDK|POMGNT1|RAN|SRF|TUBA1A|UBB|UQCRQ|XRN2|YWHAE	Cer	Ciliated epithelial cells	GOBP
GOBP_LIPID_BIOSYNTHETIC_PROCESS	0.00215867	0.030302	0.431708	0.232338	1.29194	398	ABCC1|ABHD2|ABHD6|ACACB|ACER3|ACP6|ACSS2|ACSS3|AGK|AGPAT4|ATM|B4GALT6|CBR4|CEACAM1|CEPT1|CERS4|CERS6|CNEP1R1|CRLS1|CYP7B1|DCAF5|DGKB|DHRS7B|DHRSX|DPM3|EFR3B|ELOVL5|ELOVL6|ETNK1|FAR1|FBXW7|FDFT1|FIG4|FLVCR1|FUT9|GK|GNAI1|HMGCLL1|HMGCR|HMGCS1|HSD17B7|HTR2C|IDI1|INPP4A|INPP4B|INSIG1|INSIG2|ITPKB|KAT2B|LARGE1|LCLAT1|LDLR|LIPI|LPIN1|LSS|MBOAT2|MBTPS1|MSMO1|MTM1|MTMR1|MTMR3|MTMR7|NFKB1|NUS1|OGT|PAM|PBX1|PDSS2|PECR|PEX7|PGAP1|PI4KA|PIBF1|PIGC|PIGF|PIGK|PIGL|PIGM|PIGN|PIGU|PIK3C2A|PIK3C2B|PIK3C3|PIK3CA|PIK3CB|PIK3R3|PIK3R4|PIKFYVE|PIP4K2A|PIP5K1A|PIP5K1B|PLP1|PPARA|PRKAA1|PRKAA2|PRKG1|PROX1|PTEN|QKI|RICTOR|RPTOR|SACM1L|SAMD8|SCD5|SGMS1|SH3YL1|SLC27A1|SORBS1|SQLE|SREBF2|ST3GAL3|ST3GAL6|ST6GALNAC3|STARD4|SYNJ1|TAMM41|TM9SF2|TMEM68|TTC7B|UGCG|UVRAG|ZBTB20	Cer	Ciliated epithelial cells	GOBP
GOBP_LIPID_CATABOLIC_PROCESS	0.679336	0.883702	0.0119439	-0.221013	-0.899914	158	ACAA2|ACADVL|ACOT7|AKT1|APOA2|APOA4|APOB|APOC1|APOC3|APOE|BDH2|ECHS1|ECI1|ECI2|ETFB|FMC1|HADHA|HSD17B10|LYPLA2|PAFAH1B2|PAFAH1B3|PLCG2|PRDX6|SESN2|SNX17|SRD5A3|THRA|YWHAH	Cer	Ciliated epithelial cells	GOBP
GOBP_LIPID_DROPLET_ORGANIZATION	0.560061	0.813552	0.03056	0.263339	0.935519	28	LDAH|MOSPD2|PRKAA2|RAB3GAP1|RNF213|SQLE	Cer	Ciliated epithelial cells	GOBP
GOBP_LIPID_EXPORT_FROM_CELL	0.954657	0.998681	0.0195941	0.202964	0.612932	16	ABCC4|KCNQ1|TMF1	Cer	Ciliated epithelial cells	GOBP
GOBP_LIPID_HOMEOSTASIS	0.243785	0.558701	0.0291228	-0.300064	-1.14124	90	ABCA1|APOA1|APOA2|APOA4|APOB|APOC1|APOC3|APOE|CD24|CNBP|COMMD9|DDX3X|LAMTOR1|MYLIP|NFE2L1|ORMDL2|OSBPL11|RBP1|RTN4|SESN2|SURF4|USF2|XBP1	Cer	Ciliated epithelial cells	GOBP
GOBP_LIPID_LOCALIZATION	0.220452	0.531064	0.0289309	-0.270693	-1.12864	204	ABCA1|ACSL3|AKT1|ANXA2|APOA1|APOA2|APOA4|APOB|APOC1|APOC3|APOE|CLPTM1L|DBI|ESYT1|FABP5|FIS1|GOT2|GPS2|LAMTOR1|LPCAT3|NAXE|NME4|OSBPL11|PLIN2|PLTP|PRELID1|RBP1|REPIN1|SLC25A11|SLC66A2|STARD7|STOML2|SURF4|TMEM135|TRIAP1|UCP2|VDAC1|VDAC2|VPS4A	Cer	Ciliated epithelial cells	GOBP
GOBP_LIPID_MODIFICATION	0.96959	1	0.00735256	-0.175719	-0.680139	103	ACAA1|ACAA2|ACADVL|ADH5|AKT1|BDH2|DGKZ|ECHS1|ECI1|ECI2|ETFB|HADHA|HSD17B10|LPCAT3|PLPPR3|SAMD1|SESN2	Cer	Ciliated epithelial cells	GOBP
GOBP_LIPID_OXIDATION	0.275181	0.594708	0.028071	-0.314442	-1.1243	61	ACAA1|ACAA2|ACADVL|ADH5|AKT1|BDH2|ECHS1|ECI1|ECI2|ETFB|HADHA|HSD17B10|SAMD1|SESN2	Cer	Ciliated epithelial cells	GOBP
GOBP_LIPOPOLYSACCHARIDE_MEDIATED_SIGNALING_PATHWAY	0.970294	1	0.020564	0.180904	0.608379	23	CARD8|CD55|JAK2|MALT1|MAPK14|PRKCA|PRKCE|SASH1	Cer	Ciliated epithelial cells	GOBP
GOBP_LIPOPROTEIN_BIOSYNTHETIC_PROCESS	0.45588	0.753695	0.021043	-0.310725	-1.00847	36	ABCA1|APOA1|APOB|APOE|DBI|NMT1|ZDHHC16	Cer	Ciliated epithelial cells	GOBP
GOBP_LIPOPROTEIN_LOCALIZATION	0.281073	0.599551	0.0309871	-0.421395	-1.1557	17	APOB|APOE|PGRMC1|SURF4	Cer	Ciliated epithelial cells	GOBP
GOBP_LIPOPROTEIN_METABOLIC_PROCESS	0.105903	0.359065	0.0491753	-0.370221	-1.302	56	ABCA1|ABHD17A|APOA1|APOA2|APOA4|APOB|APOC1|APOC3|APOE|CTSD|DBI|LYPLA2|NMT1|SAMD1|ZDHHC16	Cer	Ciliated epithelial cells	GOBP
GOBP_LIPOSACCHARIDE_METABOLIC_PROCESS	0.00740741	0.0706084	0.344521	0.363493	1.54458	59	B4GALT6|DPM3|FUT9|GLB1|HEXA|LARGE1|MFSD8|PGAP1|PIGC|PIGF|PIGG|PIGK|PIGL|PIGM|PIGN|PIGU|PRKAA1|ST3GAL2|ST3GAL3|ST3GAL6|ST6GALNAC3|ST6GALNAC5|ST8SIA1|ST8SIA4|SUMF1|TM9SF2|UGCG	Cer	Ciliated epithelial cells	GOBP
GOBP_LIVER_MORPHOGENESIS	0.151215	0.437649	0.0446454	-0.492961	-1.31009	15	MDK|RTN4|XBP1	Cer	Ciliated epithelial cells	GOBP
GOBP_LIVER_REGENERATION	0.0347003	0.18548	0.0963025	-0.565991	-1.55227	17	AURKA|CSNK2A2|EZH2|PRMT5|RPS15|SRSF1|SRSF5|UCP2	Cer	Ciliated epithelial cells	GOBP
GOBP_LOCALIZATION_WITHIN_MEMBRANE	0.133102	0.409022	0.0372972	-0.258783	-1.14277	488	ABHD17A|ACSL3|ACTB|AKT1|AP2B1|AP2M1|APOE|APPL1|ARF6|ARL3|ARL4C|ARL6IP1|ATP6AP1|BAG6|BAX|BSG|CALM3|CD24|CD81|CHMP4A|CHMP4B|CRK|CSK|DNAJA3|EMC10|EMC6|EMC8|ENTR1|EZR|FERMT2|FLNA|FLOT2|FXR1|GABARAP|GDI1|GET3|HRAS|HSP90B1|HSPA5|ICMT|IFT20|ITGB1|KRT18|LAMTOR1|LMNB1|LMNB2|MESD|MMGT1|MTCH1|MTX1|NACA|NAXE|NDUFA13|NMT1|PGRMC1|PKP2|RAB11B|RAB13|RAB14|RAB32|RAB34|RAB35|RAB5IF|RAB8A|RAC1|RACK1|RER1|ROMO1|RRAGA|RRAGC|S100A10|SEC61A1|SEC61B|SH3GLB1|SLC5A3|SNF8|SNX12|SNX17|SNX3|SQSTM1|SRP14|SRP19|SRPRA|SSNA1|SSR2|SSR3|SYS1|TIMM10|TIMM13|TIMM22|TIMM29|TIMM8B|TIMM9|TMCO1|TMED2|TMEM126A|TMEM147|TOMM20|TOMM22|TOMM40|TOMM5|TOMM6|TOMM7|VAMP3|VAMP8|VPS35|VPS4A|VTI1B|WDR83OS	Cer	Ciliated epithelial cells	GOBP
GOBP_LOCOMOTORY_BEHAVIOR	0.0168878	0.116892	0.274717	0.288107	1.38514	115	ABAT|AGTPBP1|ANKFN1|ASTN1|ATXN1|CACNB4|CLCN3|DDHD2|ELAVL4|FIG4|GIGYF2|HEXA|HTR2C|LARGE1|LMX1A|NCOA2|NCOR1|NLGN2|OXR1|PAK5|PPP3CB|PRKCE|PRKN|PTEN|PUM1|SNCA|SOBP|SPG11|VPS13A|ZFHX3	Cer	Ciliated epithelial cells	GOBP
GOBP_LONG_CHAIN_FATTY_ACID_METABOLIC_PROCESS	0.86928	0.970029	0.0115422	-0.224267	-0.727865	36	ACAA1|ACOT7|ACSL3|GPX4|GSTP1|MGST3|TMEM135	Cer	Ciliated epithelial cells	GOBP
GOBP_LONG_CHAIN_FATTY_ACID_TRANSPORT	0.010369	0.0865237	0.175004	-0.580241	-1.67374	21	ACSL3|AKT1|APOE|FABP5|PLIN2|TMEM135|UCP2	Cer	Ciliated epithelial cells	GOBP
GOBP_LONG_TERM_MEMORY	0.887855	0.978399	0.0127147	-0.24646	-0.675934	17	APOE	Cer	Ciliated epithelial cells	GOBP
GOBP_LONG_TERM_SYNAPTIC_DEPRESSION	0.378537	0.691182	0.0354995	0.354411	1.05055	15	ABHD6|GRIA1|GRID2|SHANK2|SLC24A2|SORCS2|SORCS3|STAU2|STXBP1|VPS13A	Cer	Ciliated epithelial cells	GOBP
GOBP_LONG_TERM_SYNAPTIC_POTENTIATION	0.252983	0.570542	0.0553809	0.264248	1.11254	56	BRAF|CAMK2G|CHRNA7|GRIA3|GRIN2D|GSK3B|HMGCR|LARGE1|NCSTN|NF1|NFATC4|NPTN|PDE9A|SLC1A1|SNCA|VAMP2	Cer	Ciliated epithelial cells	GOBP
GOBP_LUNG_ALVEOLUS_DEVELOPMENT	0.67171	0.882602	0.0270118	0.249845	0.870626	26	ASXL1|ATXN1|BMPR2|CREB1|FGFR2|HS6ST1|MAN1A2|MAN2A1|PHF14|RC3H2	Cer	Ciliated epithelial cells	GOBP
GOBP_LUNG_CELL_DIFFERENTIATION	0.748061	0.919903	0.0152393	-0.291611	-0.788637	16	AIMP2|COL6A1|THRA	Cer	Ciliated epithelial cells	GOBP
GOBP_LUNG_EPITHELIUM_DEVELOPMENT	0.158522	0.448399	0.0418207	-0.416355	-1.2677	27	AIMP2|CDC42|COL6A1|MAP2K2|SRSF6|THRA	Cer	Ciliated epithelial cells	GOBP
GOBP_LUNG_MORPHOGENESIS	0.215279	0.526627	0.033912	-0.360688	-1.19046	39	CDC42|COL6A1|CTSZ|MAP2K2|RPL13A|SRSF6	Cer	Ciliated epithelial cells	GOBP
GOBP_LYMPHOCYTE_ACTIVATION	0.292896	0.612729	0.0230234	-0.246405	-1.07494	377	ACTB|ACTL6A|AKIRIN2|AKT1|ARG2|BAD|BAG6|BAX|BMI1|BRD4|BRD7|BST2|CASP3|CD151|CD24|CD276|CD320|CD81|CEBPG|CSK|CTPS1|CXADR|DCAF15|DDOST|DDRGK1|DNAJA3|DNAJB9|ERCC1|EXOSC3|EXOSC6|EZH2|FKBP1A|FKBP1B|FLOT2|GPS2|GSN|HES1|HMGB1|HMGB3|HSPD1|HSPH1|IGBP1|IMPDH2|ITGB1|JUNB|KAT5|KDELR1|KLF6|LAMP1|LGALS1|LRRC8A|MAD2L2|MDK|MSH6|MSN|MYH9|NBN|NKAP|NRARP|PIK3R2|PLCG2|PNP|PRDX1|PRDX2|PRELID1|PRKDC|RBX1|RHBDD3|RHOA|RNF8|RPL13A|RPL22|RPS3|SELENOK|SLC25A5|SLC7A1|SMARCA4|SMARCB1|SMARCD1|SMARCE1|SOD1|SOX12|SOX4|SRF|STK11|STOML2|TCF3|TCF7|TMEM98|TNIP2|TUSC2|UNG|XBP1|XRCC6|YWHAG|YY1|ZFP36L2|ZFPM1|ZNHIT1	Cer	Ciliated epithelial cells	GOBP
GOBP_LYMPHOCYTE_ACTIVATION_INVOLVED_IN_IMMUNE_RESPONSE	0.386898	0.701226	0.021317	-0.273804	-1.04521	93	CD81|ERCC1|EXOSC6|HMGB1|HSPD1|LAMP1|LGALS1|MAD2L2|MDK|NBN|PLCG2|RNF8|TMEM98|XBP1|ZFPM1	Cer	Ciliated epithelial cells	GOBP
GOBP_LYMPHOCYTE_APOPTOTIC_PROCESS	0.0793607	0.302776	0.0583824	-0.4048	-1.36474	44	AKT1|ARG2|AURKB|BAX|BBC3|DFFA|DNAJA3|GPAM|KDELR1|KIFAP3|LIPA|MIF|NOC2L|ORMDL3|PERP|PKN1|PRELID1|SIVA1|TSC22D3|ZC3H8	Cer	Ciliated epithelial cells	GOBP
GOBP_LYMPHOCYTE_COSTIMULATION	0.00265418	0.0349633	0.35482	-0.663733	-1.84604	18	AKT1|CD24|CD320|CD81|CSK|LGALS1	Cer	Ciliated epithelial cells	GOBP
GOBP_LYMPHOCYTE_DIFFERENTIATION	0.762083	0.929098	0.00962207	-0.208297	-0.871197	210	ACTB|ACTL6A|BAD|BAX|BMI1|BRD4|BRD7|CEBPG|DDRGK1|DNAJA3|DNAJB9|EZH2|GPS2|HMGB1|HMGB3|ITGB1|JUNB|KAT5|KDELR1|KLF6|LGALS1|LRRC8A|MDK|NKAP|NRARP|PIK3R2|PLCG2|PNP|PRDX2|PRELID1|PRKDC|RHOA|RPL22|SLC25A5|SMARCA4|SMARCB1|SMARCD1|SMARCE1|SOD1|SOX12|SOX4|SRF|STK11|TCF3|TCF7|TMEM98|TUSC2|XBP1|XRCC6|YY1|ZFP36L2|ZFPM1	Cer	Ciliated epithelial cells	GOBP
GOBP_LYMPHOCYTE_HOMEOSTASIS	0.695676	0.896044	0.0143712	-0.255076	-0.854396	42	AKT1|BAX|CAMLG|CASP3|CCNB2|DNAJA3|GPAM|MIF|PACS1|PKN1|PMAIP1|PPP2CA|PPP2R3C|PRDX2|SIVA1|SKIL|SLC39A3|TSC22D3|ZC3H8	Cer	Ciliated epithelial cells	GOBP
GOBP_LYMPHOCYTE_MEDIATED_IMMUNITY	0.310416	0.629636	0.0247149	-0.28366	-1.09066	97	C1QBP|CD81|CEBPG|CLU|CRK|CTSC|EMP2|ERCC1|EXOSC3|EXOSC6|HLA-A|HLA-C|HMGB1|HSPD1|KIF5B|LAMP1|MAD2L2|MSH6|NBN|PLEKHM2|PRDX1|RNF8|SERPINB9|SERPING1|TUBB|TUBB4B|UNG|USP5|YWHAG	Cer	Ciliated epithelial cells	GOBP
GOBP_LYMPHOCYTE_MIGRATION	0.396337	0.71038	0.040091	0.26946	1.03331	38	ABL2|ADAM10|ADAM17|CD200|CYP7B1|GNAI1|JAM2|LRCH1|MED23|OXSR1|S1PR1|STK10|STK39|WNK1	Cer	Ciliated epithelial cells	GOBP
GOBP_LYMPHOID_PROGENITOR_CELL_DIFFERENTIATION	0.693185	0.894014	0.0246434	0.277773	0.838851	16	FNIP1|SOS1	Cer	Ciliated epithelial cells	GOBP
GOBP_LYMPH_VESSEL_DEVELOPMENT	0.0621997	0.264756	0.0935093	0.500726	1.48426	15	ACVR2B|BMPR2|EFNB2|EPHA2|HEG1|PPP3CB|PROX1|PTPN14|VEGFA	Cer	Ciliated epithelial cells	GOBP
GOBP_LYSOSOMAL_LUMEN_ACIDIFICATION	0.00259225	0.0346095	0.35482	-0.630601	-1.81901	21	ATP6AP1|ATP6V0B|ATP6V0C|ATP6V1D|ATP6V1F|GRN|LAMP1|RNASEK|SNAPIN	Cer	Ciliated epithelial cells	GOBP
GOBP_LYSOSOMAL_TRANSPORT	0.821411	0.955763	0.0101129	-0.210116	-0.804916	95	AP3D1|AP3M1|BECN1|BIN1|CHMP1A|CHMP1B|CHMP2A|CHMP2B|CHMP4A|CHMP4B|CHMP5|CHMP7|CLU|GRN|HGS|HMGXB4|HSPA8|LAMP1|MVB12A|NCOA4|PINK1|RHOB|SNAPIN|TSG101|USE1|VCP|VPS35|VPS4A	Cer	Ciliated epithelial cells	GOBP
GOBP_LYTIC_VACUOLE_ORGANIZATION	0.014552	0.10662	0.134647	-0.412571	-1.51778	72	ABCA1|ATP6AP1|ATP6V0B|ATP6V0C|ATP6V1D|ATP6V1F|BECN1|CHMP1A|CHMP1B|CHMP2A|CHMP2B|CHMP4A|CHMP4B|CHMP5|GRN|LAMP1|LAMTOR1|LAPTM4B|RAB14|RAB34|RNASEK|SNAPIN|TPP1|VPS35	Cer	Ciliated epithelial cells	GOBP
GOBP_L_ALPHA_AMINO_ACID_TRANSMEMBRANE_TRANSPORT	0.738442	0.914802	0.013799	-0.251528	-0.822574	37	ARL6IP1|ARL6IP5|ITGB1|SEPTIN2|SLC1A5|SLC25A22|SLC38A2|SLC3A2|SLC7A1|SLC7A8|UCP2	Cer	Ciliated epithelial cells	GOBP
GOBP_L_AMINO_ACID_CATABOLIC_PROCESS	0.398103	0.71227	0.0387662	0.275895	1.02557	33	AASS|ARHGAP11B|ATP2B4|AUH|CARNMT1|GLS|HMGCLL1|KYAT1|KYAT3|MCCC1|MCCC2	Cer	Ciliated epithelial cells	GOBP
GOBP_L_AMINO_ACID_TRANSPORT	0.608974	0.839743	0.0328793	0.22641	0.921763	48	DTNBP1|EPM2A|NF1|PSEN1|RAB3GAP1|SFXN1|SLC16A10|SLC1A1|SLC25A12|SLC25A26|SLC36A4|SLC38A9|SLC7A6|VPS54	Cer	Ciliated epithelial cells	GOBP
GOBP_L_GLUTAMATE_IMPORT	0.206991	0.524192	0.0533897	0.337787	1.18756	27	EPM2A|NF1|PSEN1|RAB3GAP1|SLC1A1|SLC25A12|VPS54	Cer	Ciliated epithelial cells	GOBP
GOBP_L_GLUTAMATE_TRANSMEMBRANE_TRANSPORT	0.925668	0.990498	0.0210915	0.20507	0.670379	21	EPM2A|PSEN1|SLC1A1|SLC25A12	Cer	Ciliated epithelial cells	GOBP
GOBP_MACROAUTOPHAGY	0.0131719	0.102279	0.129015	-0.313106	-1.34511	297	AKT1|ARFIP2|ATG101|ATP5IF1|ATP6V0B|ATP6V0C|ATP6V0D1|ATP6V0E1|ATP6V1D|ATP6V1E1|ATP6V1G1|BAG3|BECN1|CALCOCO2|CALM1|CAPNS1|CASP3|CDC37|CHMP1A|CHMP1B|CHMP2A|CHMP2B|CHMP4A|CHMP4B|CHMP5|CHMP7|CSNK2A2|CTSD|DDRGK1|EI24|EIF2AK1|EIF2S1|ELAVL1|ELP6|EMC6|FEZ1|FKBP8|GABARAP|GABARAPL1|GABARAPL2|GAPDH|GNAI3|GSK3A|HGS|IFT20|IRGQ|KAT5|MAP1LC3A|MAP1LC3B|NIPSNAP1|NSFL1C|PAFAH1B2|PHF23|PINK1|POLDIP2|PRKACA|RAB1B|RAB2A|RBX1|RETREG2|SCOC|SESN2|SH3GLB1|SLC25A4|SLC25A5|SNAP29|SNAPIN|SNF8|SNX6|SPATA33|SQSTM1|SREBF1|STUB1|SUPT5H|TIMM23|TOMM7|TSG101|UBE2A|UBQLN2|UCHL1|UFC1|VAMP8|VCP|VDAC1|VPS25|VPS26B|VPS28|VPS35|VPS4A|VTI1B|WDR45|WDR45B|WIPI2	Cer	Ciliated epithelial cells	GOBP
GOBP_MACROMOLECULE_DEACYLATION	0.569093	0.817872	0.0181862	-0.300834	-0.931495	29	ABHD17A|DESI2|FLNA|LYPLA2	Cer	Ciliated epithelial cells	GOBP
GOBP_MACROMOLECULE_METHYLATION	0.00222635	0.0305976	0.344521	-0.430345	-1.63674	90	AKT1|BUD23|DALRD3|EMG1|ETF1|FAM98A|FBL|FTSJ3|GSPT1|GTPBP3|HSD17B10|ICMT|KMT5A|LARP7|METTL2A|METTL5|MRM2|NOP2|NSUN5|NTMT1|PCMT1|PRMT1|PRMT2|PRMT5|RBM15B|SNRPB|SNRPD1|SNRPD2|SNRPE|SNRPF|SNRPG|THUMPD3|TRMT10A|TRMT10C|TRMT112|TRMT5|TRMT6	Cer	Ciliated epithelial cells	GOBP
GOBP_MACROPHAGE_ACTIVATION	0.210814	0.524192	0.0348155	-0.373824	-1.19777	34	CLU|GRN|HMGB1|HSPD1|JUN|JUND|PLCG2|SYT11|TNIP2	Cer	Ciliated epithelial cells	GOBP
GOBP_MACROPHAGE_CHEMOTAXIS	0.0831202	0.309765	0.0616308	-0.53385	-1.41876	15	AKIRIN1|DDT|MDK|MMP2|NUP85|RPL13A	Cer	Ciliated epithelial cells	GOBP
GOBP_MACROPHAGE_DIFFERENTIATION	0.496528	0.779294	0.0333988	0.267389	0.970054	30	DIAPH3|LARGE1|MFSD8|PRKCA|QKI|RB1|VPS13A|VPS54	Cer	Ciliated epithelial cells	GOBP
GOBP_MACROPHAGE_MIGRATION	0.00636171	0.0624529	0.223479	-0.577971	-1.70122	23	AKIRIN1|B4GALT1|CD81|CNN2|DDT|MDK|MMP2|NUP85|RPL13A|RTN4	Cer	Ciliated epithelial cells	GOBP
GOBP_MAGNESIUM_ION_TRANSPORT	0.116391	0.380041	0.0676102	0.456209	1.3523	15	CNNM2|CNNM4|NIPA1|NIPAL3|SLC41A1|SLC41A2|TMEM94|TRPM7|ZDHHC13	Cer	Ciliated epithelial cells	GOBP
GOBP_MAINTENANCE_OF_BLOOD_BRAIN_BARRIER	0.396894	0.710954	0.0239808	-0.347162	-1.04886	26	ACTB|ACTG1|ITGB1|LSR|VCL	Cer	Ciliated epithelial cells	GOBP
GOBP_MAINTENANCE_OF_CELL_NUMBER	0.866574	0.969671	0.00839999	-0.198133	-0.798886	146	ACTB|ACTL6A|BCL7A|BCL7B|BCL7C|BRD9|CTR9|DPF2|ELAVL1|EZH2|GNL3|HES1|ING1|ING2|LBH|LEO1|LIN28A|LSM1|MED10|MED21|MED6|MED7|NKAP|PAF1|RBBP4|RBBP7|RTF1|SAP30|SAP30L|SMARCA4|SMARCB1|SMARCD1|SMARCE1|SMC1A|SMC3|SOX4|SRRT|SUDS3|TPT1|ZFP36L2|ZNF358|ZNF706	Cer	Ciliated epithelial cells	GOBP
GOBP_MAINTENANCE_OF_LOCATION	0.224447	0.53596	0.029735	-0.287852	-1.14527	129	AKT1|APOE|ARL2|ARL2BP|BAX|CALM1|CALM2|CALM3|CALR|CHCHD10|CIZ1|CYBA|DBN1|FKBP1A|FKBP1B|FLNA|GHITM|GPAA1|GSTO1|HDAC3|HNRNPU|HSP90B1|HSPA5|KDELR1|LETM1|MDFI|PARK7|PINK1|PKP2|PLCG2|PRKACA|RANGAP1|RER1|SKP1|SRI|TMED2	Cer	Ciliated epithelial cells	GOBP
GOBP_MAINTENANCE_OF_PROTEIN_LOCALIZATION_IN_ORGANELLE	0.0849608	0.314877	0.0573327	-0.421494	-1.36797	36	AKT1|ARL2|ARL2BP|CHCHD10|CIZ1|FAM76B|GPAA1|HDAC3|HNRNPU|HSPA5|KDELR1|OS9|PARK7|PINK1|RANGAP1|RER1|SKP1|TMED2|TOPORS	Cer	Ciliated epithelial cells	GOBP
GOBP_MAINTENANCE_OF_PROTEIN_LOCATION	0.211317	0.524192	0.0335508	-0.344584	-1.18493	49	AKT1|ARL2|ARL2BP|CHCHD10|CIZ1|DBN1|FAM76B|GPAA1|HDAC3|HNRNPU|HSPA5|KDELR1|MDFI|OS9|PARK7|PINK1|PKP2|RANGAP1|RER1|SKP1|TMED2	Cer	Ciliated epithelial cells	GOBP
GOBP_MAINTENANCE_OF_PROTEIN_LOCATION_IN_NUCLEUS	0.0802098	0.303942	0.0616308	-0.497046	-1.41745	20	ARL2|ARL2BP|CHCHD10|CIZ1|FAM76B|HDAC3|HNRNPU|PARK7|RANGAP1|SKP1|TOPORS	Cer	Ciliated epithelial cells	GOBP
GOBP_MAINTENANCE_OF_SYNAPSE_STRUCTURE	0.855641	0.967868	0.0219828	0.229618	0.741999	20	ADGRB3|ERC1|ERC2|OPHN1|PCLO|PPFIA2|RIMS2	Cer	Ciliated epithelial cells	GOBP
GOBP_MALE_GAMETE_GENERATION	0.908985	0.984707	0.00582541	-0.186819	-0.804853	307	APOB|BAG6|BAX|BCAP31|CALR|CCDC34|CCNB1|CCNB1IP1|CCNI|CETN2|CSNK2A2|DAZAP1|DYNLL1|ERCC1|FAM50A|FXR1|GAMT|GPX4|HSF1|IFT20|ING2|KHDRBS1|LARP7|LRRC8A|MEA1|MORN2|MSH6|MYCBP|PAFAH1B2|PAFAH1B3|PAIP2|PANK2|PHC2|PRDX4|PRKACA|PYGO2|RAD23B|RAD51C|RAN|RBX1|RNF114|RNF8|RPL39L|RUVBL1|SEPTIN2|SEPTIN7|SLIRP|SNRPA1|SOD1|SPA17|STK11|TBC1D20|TEX14|TMEM203|TPGS1|TRIM27|UBB|UBE2J1|VDAC3|WFDC2|XRN2|YBX3|YY1	Cer	Ciliated epithelial cells	GOBP
GOBP_MALE_MEIOTIC_NUCLEAR_DIVISION	0.539777	0.8017	0.0289673	0.311239	0.939915	16	AGO4|ATM|FOXJ3|SPDYA|UBR2	Cer	Ciliated epithelial cells	GOBP
GOBP_MALE_SEX_DIFFERENTIATION	0.856805	0.967868	0.00972831	-0.205357	-0.777654	87	BAX|EIF2S2|ERCC1|FKBP4|FLNA|ING2|NASP|UBB	Cer	Ciliated epithelial cells	GOBP
GOBP_MAMMARY_GLAND_DEVELOPMENT	0.460465	0.755738	0.0191219	-0.269079	-1.00309	79	AKT1|BAX|CAD|FASN|LBH|MTX1|NME1|PERP|PYGO2|RTN4|USF2|XBP1	Cer	Ciliated epithelial cells	GOBP
GOBP_MAMMARY_GLAND_DUCT_MORPHOGENESIS	0.99041	1	0.0108148	-0.178192	-0.502979	19	AR|BTRC|DDR1|EPHA2|ETV5|FGFR2|KDM5B|LRP5|MED1|MSX2|NR3C1|PERP|PHB2|PTCH1|SCRIB|SRC|TGFB1|WNT4|WNT5A	Cer	Ciliated epithelial cells	GOBP
GOBP_MAMMARY_GLAND_EPITHELIAL_CELL_PROLIFERATION	0.286807	0.605459	0.0304172	-0.412606	-1.14758	18	BAX|PYGO2|RTN4	Cer	Ciliated epithelial cells	GOBP
GOBP_MAMMARY_GLAND_EPITHELIUM_DEVELOPMENT	0.343542	0.659847	0.0251325	-0.32291	-1.08161	42	AKT1|BAX|LBH|MSX1|PERP|PYGO2|RTN4	Cer	Ciliated epithelial cells	GOBP
GOBP_MAMMARY_GLAND_MORPHOGENESIS	0.873129	0.973052	0.0120506	-0.231797	-0.711583	28	BAX|PERP	Cer	Ciliated epithelial cells	GOBP
GOBP_MANNOSYLATION	0.213545	0.525847	0.0495497	0.38774	1.19803	17	DPM3|FKTN|LARGE1|NUS1|TMEM260|TMTC2	Cer	Ciliated epithelial cells	GOBP
GOBP_MAPK_CASCADE	0.784662	0.940968	0.00819565	-0.202914	-0.885803	383	ACTA2|AIDA|AKAP12|APOA1|APOE|ATF3|BECN1|CAMKK2|CCN1|CCN2|CD24|CD81|CDC42|CRK|CSK|DAXX|DDT|DNAJA1|DSC2|DUSP1|DUSP6|DVL2|DVL3|EIF3A|ERP29|EZH2|EZR|FBLN1|FERMT2|FGB|FN1|GADD45A|GNAI2|GPS1|GPS2|GSTP1|HDAC3|HMGB1|HRAS|HSF1|ID1|IGBP1|INPPL1|JUN|LAMTOR1|LAMTOR2|LBH|MAP1LC3A|MAP2K2|MAP2K7|MAPK6|MAPKAPK2|MDFI|MIF|MYDGF|NELFE|NENF|NPNT|NPY|NRAS|PABPN1|PDCD10|PDCD4|PEA15|PEBP1|PIK3R2|PIN1|PINK1|PLCG2|PPIA|PPP1CC|PRDX1|PRDX2|PRMT1|PRMT5|PSMD10|RAC1|RAP1B|RBX1|RHBDD3|SOD1|STK25|STK40|STUB1|TRAF4|UCHL1|VEGFB|VRK2|XBP1|YWHAE|YWHAZ|ZFP36L2|ZNF622	Cer	Ciliated epithelial cells	GOBP
GOBP_MAST_CELL_ACTIVATION	0.436379	0.743922	0.0342291	0.303061	1.00743	22	CBL|FER|RABGEF1	Cer	Ciliated epithelial cells	GOBP
GOBP_MAST_CELL_ACTIVATION_INVOLVED_IN_IMMUNE_RESPONSE	0.409104	0.719559	0.0350824	0.320893	1.0219	19	CBL|FER|RABGEF1	Cer	Ciliated epithelial cells	GOBP
GOBP_MATERNAL_PLACENTA_DEVELOPMENT	0.249542	0.56618	0.0326624	-0.404177	-1.17813	22	AKT1|BSG|CITED2|CTSB|DAZAP1|DCAF13|DEDD|JUNB|LDOC1|PARP1|PARP2|PTN|TMED2	Cer	Ciliated epithelial cells	GOBP
GOBP_MATERNAL_PROCESS_INVOLVED_IN_FEMALE_PREGNANCY	0.360308	0.672695	0.0254603	-0.351623	-1.07943	28	AKT1|BSG|CITED2|CTSB|DAZAP1|JUNB|LDOC1|PARP1|PARP2|TMED2	Cer	Ciliated epithelial cells	GOBP
GOBP_MATURATION_OF_5_8S_RRNA	0.00117433	0.019277	0.45506	-0.610646	-1.8746	28	ABT1|C1D|EIF6|EXOSC10|EXOSC3|EXOSC7|EXOSC8|EXOSC9|FCF1|FTSJ3|LAS1L|MAK16|NOP14|NSA2|PES1|PRKDC|RPF1|RPS21|RRP15	Cer	Ciliated epithelial cells	GOBP
GOBP_MATURATION_OF_5_8S_RRNA_FROM_TRICISTRONIC_RRNA_TRANSCRIPT_SSU_RRNA_5_8S_RRNA_LSU_RRNA	0.0298205	0.164974	0.103526	-0.563759	-1.56798	18	ABT1|EXOSC10|EXOSC3|EXOSC7|EXOSC8|EXOSC9|FCF1|FTSJ3|NOL9|NOP14|PES1|RPS21|UTP20	Cer	Ciliated epithelial cells	GOBP
GOBP_MATURATION_OF_LSU_RRNA	0.000130726	0.00379503	0.518848	-0.685954	-2.01906	23	DDX18|EIF6|FTSJ3|GTPBP4|LAS1L|MAK16|NOP2|NSA2|PAK1IP1|PES1|RPF1|RPF2|RPL35|RPL7|RPL7A|RPL7L1|RRP15|TRMT112|ZNHIT3	Cer	Ciliated epithelial cells	GOBP
GOBP_MATURATION_OF_SSU_RRNA	3.14991e-05	0.00107526	0.557332	-0.612176	-2.05575	43	DDX52|IMP3|MPHOSPH10|NOL7|NOP14|RPS14|RPS16|RPS19|RPS21|RPS28|RPS8|RRP36|SNU13|TRMT112|TSR2|TSR3|WDR46	Cer	Ciliated epithelial cells	GOBP
GOBP_MATURATION_OF_SSU_RRNA_FROM_TRICISTRONIC_RRNA_TRANSCRIPT_SSU_RRNA_5_8S_RRNA_LSU_RRNA	0.00480408	0.0509946	0.256635	-0.576751	-1.72649	25	ABT1|BMS1|DCAF13|FCF1|GTF2H5|NGDN|NOP14|RPS16|RPS19|RPS21|RPS8|RRP36|TSR1|TSR2|UTP3|WDR46	Cer	Ciliated epithelial cells	GOBP
GOBP_MATURE_B_CELL_DIFFERENTIATION	0.791338	0.943286	0.0140978	-0.270543	-0.763657	19	DDRGK1|LGALS1|PLCG2|XBP1	Cer	Ciliated epithelial cells	GOBP
GOBP_MECHANORECEPTOR_DIFFERENTIATION	0.502522	0.781897	0.0358389	0.245959	0.97547	43	ATP8B1|DIAPH3|KCNQ1|MYO6|NTRK3|RBPJ|SEC24B|TRIP11|TTC8|VANGL2|WDPCP|WHRN	Cer	Ciliated epithelial cells	GOBP
GOBP_MEGAKARYOCYTE_DIFFERENTIATION	0.948932	0.998681	0.0106231	-0.201917	-0.629914	30	BLVRB|EIF6|FLNA|MAF|PRMT1|PRMT6|SRF|WASF2|ZFPM1	Cer	Ciliated epithelial cells	GOBP
GOBP_MEIOSIS_I_CELL_CYCLE_PROCESS	0.779186	0.937341	0.0117151	-0.225689	-0.817856	65	BAG6|C9orf78|CCNB1IP1|CENPS|CENPX|ING2|KLHDC3|PSMC3IP|PSMD13|UBB	Cer	Ciliated epithelial cells	GOBP
GOBP_MEIOTIC_CELL_CYCLE	0.738965	0.914802	0.0107937	-0.214721	-0.870323	151	ACTR2|ACTR3|ANAPC11|ANAPC16|BAG6|BUB3|C9orf78|CALR|CCNB1IP1|CENPS|CENPX|DUSP1|HSF1|ING2|KLHDC3|MSH6|MSX1|MYH9|NBN|PPP2CA|PSMC3IP|PSMD13|SGO1|SMC1A|SMC3|TEX14|TUBGCP2|UBB	Cer	Ciliated epithelial cells	GOBP
GOBP_MEIOTIC_CELL_CYCLE_PROCESS	0.855484	0.967868	0.00928021	-0.202488	-0.788355	109	ACTR2|ACTR3|BAG6|C9orf78|CALR|CCNB1IP1|CENPS|CENPX|HSF1|ING2|KLHDC3|MSH6|MSX1|MYH9|PSMC3IP|PSMD13|SGO1|TEX14|UBB	Cer	Ciliated epithelial cells	GOBP
GOBP_MEIOTIC_CHROMOSOME_SEGREGATION	0.95861	0.998681	0.0252953	0.167178	0.692228	52	AGO4|ATM|MSH5|PTEN|SHOC1|SPDYA|SUN1	Cer	Ciliated epithelial cells	GOBP
GOBP_MEIOTIC_SPINDLE_ORGANIZATION	0.202824	0.517218	0.0507941	0.400124	1.20834	16	ATRX|PTEN	Cer	Ciliated epithelial cells	GOBP
GOBP_MELANOCYTE_DIFFERENTIATION	0.0641726	0.270371	0.0931001	0.472318	1.45935	17	ADAMTS20|ADAMTS9|BCL2|EDNRB|GLI3|HPS4|KIT|LRMDA|MEF2C|MREG|OCA2|USP13|ZEB2	Cer	Ciliated epithelial cells	GOBP
GOBP_MELANOSOME_ASSEMBLY	0.51717	0.788568	0.0207091	-0.354726	-0.959325	16	AP1B1|AP1M1|AP1S1|AP1S2|AP3D1|AP3M1|RAB32	Cer	Ciliated epithelial cells	GOBP
GOBP_MEMBRANELESS_ORGANELLE_ASSEMBLY	1.05445e-06	5.19272e-05	0.643552	-0.395955	-1.71043	320	AAAS|ACTC1|ACTG1|AURKB|BCAS2|BCCIP|BECN1|BIRC5|BRCA1|C1QBP|CAPRIN1|CENPF|CENPH|CENPW|CENPX|CETN2|CFL2|CHMP1A|CHMP1B|CHMP2A|CHMP2B|CHMP4A|CHMP4B|CHMP5|CHMP7|CNOT7|CSDE1|CSRP2|DBNL|DDX3X|DHX30|DYNC1H1|E2F4|EIF1AX|EIF2S1|EIF5|EIF5B|EIF6|ERAL1|EZR|FAU|FLNA|FSCN1|FUS|FXR1|G3BP2|GSN|HAUS1|HDAC3|HNRNPU|HSF1|ITGB1|KIF2A|KIF9|KPNB1|KRT19|LSM3|LSM4|LZTS2|MAPRE1|MIS12|MRM2|MRPS2|MRPS7|MRTO4|MSN|MYBL2|MYL9|NGRN|NIP7|NOP2|NOP53|NPM1|NUP62|POLDIP2|PPP1R35|PRC1|PRKDC|RCC1L|RHOA|RPL11|RPL24|RPL38|RPL5|RPS14|RPS15|RPS19|RPS23|RPS27|RPS28|RPS3|RPS5|RPS6|RPSA|RRP7A|SAC3D1|SBDS|SMC1A|SMC3|SQSTM1|SRF|SUGT1|TMOD3|TNNT1|TPM1|TPR|TUBB|TUBGCP2|WDR1|XRCC5|YTHDF1	Cer	Ciliated epithelial cells	GOBP
GOBP_MEMBRANE_BIOGENESIS	0.0293803	0.163163	0.0963025	-0.419356	-1.4748	56	ANKLE2|ANXA2|BANF1|BROX|CHMP1A|CHMP1B|CHMP2A|CHMP2B|CHMP4A|CHMP4B|CHMP5|CHMP6|CHMP7|COL6A1|DMKN|EMP2|HDAC3|ILK|IQGAP1|JOSD1|NSFL1C|PEX19|RCC1|S100A10|SERINC1|STX2|STX4|UBE2I|UBXN2A|VPS4A	Cer	Ciliated epithelial cells	GOBP
GOBP_MEMBRANE_DEPOLARIZATION	0.130435	0.403381	0.0454735	-0.398897	-1.29463	36	ATP5IF1|COL6A1|MLLT11|PARK7|RACK1|YWHAH	Cer	Ciliated epithelial cells	GOBP
GOBP_MEMBRANE_DOCKING	0.499022	0.780233	0.018329	-0.271539	-0.977613	63	CALM1|ESYT1|EZR|MSN|RAB8A|SNAP29|SNX3|STX10|STX2|VAMP3|VAMP8|VTI1B|YKT6	Cer	Ciliated epithelial cells	GOBP
GOBP_MEMBRANE_FISSION	0.21636	0.527204	0.0336916	-0.356654	-1.18702	41	CHMP1A|CHMP1B|CHMP2A|CHMP2B|CHMP4A|CHMP4B|CHMP5|CHMP7|HGS|MVB12A|SH3GLB1|SNF8|TSG101|VPS25|VPS28|VPS4A	Cer	Ciliated epithelial cells	GOBP
GOBP_MEMBRANE_FUSION	0.747506	0.919903	0.0110721	-0.216599	-0.855359	120	ANXA2|CHMP1A|CHMP1B|CHMP2B|CHMP4A|CHMP4B|CHMP5|NAPA|NSFL1C|RAB14|RAB34|RAB8A|RABIF|SNAP29|SNAPIN|STX10|STX2|SYT11|TBC1D4|USE1|VAMP3|VAMP8|VPS4A|VTI1B|YIPF5|YKT6	Cer	Ciliated epithelial cells	GOBP
GOBP_MEMBRANE_INVAGINATION	0.174576	0.475885	0.0388208	-0.387487	-1.24154	34	ABCA1|ALKBH4|ARF1|AURKB|BECN1|CDC42|CHMP2A|CHMP4A|GSN|HGS|MYH9|PLCG2|RAC1|RHOA|SNX3	Cer	Ciliated epithelial cells	GOBP
GOBP_MEMBRANE_LIPID_BIOSYNTHETIC_PROCESS	0.0245902	0.146755	0.202499	0.306205	1.39139	83	ABCC1|ACER3|AGK|B4GALT6|CERS4|CERS6|DPM3|ELOVL5|ELOVL6|FUT9|LARGE1|PGAP1|PIGC|PIGF|PIGG|PIGK|PIGL|PIGM|PIGN|PIGU|PPM1L|PRKAA1|SAMD8|SGMS1|ST3GAL2|ST3GAL3|ST3GAL6|ST6GALNAC3|ST6GALNAC5|ST8SIA1|ST8SIA4|TM9SF2|UGCG	Cer	Ciliated epithelial cells	GOBP
GOBP_MEMBRANE_LIPID_CATABOLIC_PROCESS	0.126994	0.39697	0.0681021	0.379579	1.29293	24	ACER3|GLB1|HEXA|PLPP3|SGPP1|SUMF1|VPS54	Cer	Ciliated epithelial cells	GOBP
GOBP_MEMBRANE_LIPID_METABOLIC_PROCESS	0.0193004	0.12659	0.256635	0.283526	1.36312	115	ABCC1|ACER3|AGK|B4GALT6|CERS2|CERS4|CERS6|CERT1|DPM3|ELOVL5|ELOVL6|FUT9|GLB1|HEXA|KIT|LARGE1|MFSD8|PGAP1|PIGC|PIGF|PIGG|PIGK|PIGL|PIGM|PIGN|PIGU|PLPP1|PLPP3|PPM1L|PRKAA1|PRKD2|SAMD8|SGMS1|SGPP1|ST3GAL2|ST3GAL3|ST3GAL6|ST6GALNAC3|ST6GALNAC5|ST8SIA1|ST8SIA4|SUMF1|TEX2|TM9SF2|UGCG|VPS54	Cer	Ciliated epithelial cells	GOBP
GOBP_MEMBRANE_PROTEIN_ECTODOMAIN_PROTEOLYSIS	0.770353	0.932745	0.0136422	-0.252973	-0.794264	31	APOE|BACE1|MYH9|PSENEN|RBMX|TIMP1	Cer	Ciliated epithelial cells	GOBP
GOBP_MEMBRANE_PROTEIN_PROTEOLYSIS	0.847353	0.967116	0.011698	-0.227724	-0.751606	39	APOE|BACE1|CLPP|MYH9|PSENEN|RBMX|TIMP1	Cer	Ciliated epithelial cells	GOBP
GOBP_MEMBRANE_RAFT_ORGANIZATION	0.05	0.234298	0.0798002	-0.546092	-1.49769	17	ANXA2|CLN3|COL6A1|COLEC12|EMP2|FLOT1|GSN|ILK|IQGAP1|NAXE|S100A10	Cer	Ciliated epithelial cells	GOBP
GOBP_MEMBRANE_REPOLARIZATION	0.449267	0.750011	0.0223594	-0.347098	-1.01175	22	ATP1A1|FLNA|WDR1|YWHAE	Cer	Ciliated epithelial cells	GOBP
GOBP_MEMORY	0.288324	0.608227	0.0548754	0.247084	1.08433	69	ACSS2|ATAD1|ATXN1|CHRNA7|CPEB3|INSR|KAT2B|LARGE1|LDLR|LMX1A|NFATC4|PAK5|PLCB1|PPP3CB|PSEN1|SLC1A1|SORCS3|SPG11|VPS13B	Cer	Ciliated epithelial cells	GOBP
GOBP_MESENCHYMAL_CELL_DIFFERENTIATION	0.979663	1	0.00611476	-0.169729	-0.68696	150	CDC42|CFL1|DDX5|HNRNPAB|MCRIP1|MDK|RPS7|RTN4|TRIM28	Cer	Ciliated epithelial cells	GOBP
GOBP_MESENCHYMAL_CELL_MIGRATION	0.719011	0.904456	0.0144288	-0.260849	-0.835783	34	CDC42|CFL1	Cer	Ciliated epithelial cells	GOBP
GOBP_MESENCHYMAL_CELL_PROLIFERATION	0.122418	0.389973	0.0699072	0.377051	1.29736	25	ARHGAP5|BMPR1A|FGFR2|IRS2|LRP5|NFIB|PHF14|TGFBR2|ZEB1	Cer	Ciliated epithelial cells	GOBP
GOBP_MESENCHYME_DEVELOPMENT	0.997077	1	0.00515164	-0.151961	-0.626844	183	CDC42|CFL1|DDX5|HNRNPAB|MCRIP1|MDK|RPS7|RTN4|TAF10|TRIM28	Cer	Ciliated epithelial cells	GOBP
GOBP_MESENCHYME_MORPHOGENESIS	0.252535	0.569959	0.0498968	0.304359	1.13138	33	ACVR1|APC|BMPR1A|EXOC4|MDM4|RBPJ|SMAD2|TGFBR2	Cer	Ciliated epithelial cells	GOBP
GOBP_MESODERMAL_CELL_DIFFERENTIATION	0.532046	0.796743	0.0202744	-0.350882	-0.948929	16	ITGB1|TAF10	Cer	Ciliated epithelial cells	GOBP
GOBP_MESODERM_DEVELOPMENT	0.794356	0.944674	0.0113803	-0.22211	-0.810079	68	CTDNEP1|ITGB1|MESD|PPP2CA|RPL38|TAF10|TXNRD1	Cer	Ciliated epithelial cells	GOBP
GOBP_MESODERM_MORPHOGENESIS	0.951902	0.998681	0.0240177	0.176547	0.694235	42	ACVR1|BMPR1A|BMPR2|EPB41L5|EXOC4|EXT2|EYA1|EYA2|FGFR2|GPI|HMGA2|ITGA2|NCKAP1|NF2|SMAD2|TWSG1	Cer	Ciliated epithelial cells	GOBP
GOBP_MESONEPHRIC_TUBULE_MORPHOGENESIS	0.997375	1	0.0218322	0.136866	0.513908	34	BCL2|HS2ST1|MAGED1|PBX1|PKD2	Cer	Ciliated epithelial cells	GOBP
GOBP_MESONEPHROS_DEVELOPMENT	0.997973	1	0.0252476	0.135141	0.569549	57	BCL2|FGFR2|HS2ST1|MAGED1|PBX1|PKD2|PTCH1|RARB|SMAD2|SMAD6|ZBTB16	Cer	Ciliated epithelial cells	GOBP
GOBP_METABOLIC_COMPOUND_SALVAGE	0.421927	0.730952	0.0233285	-0.357437	-1.03105	21	ADI1|ADSL|APRT|DGUOK|DNPH1|PDXK|PNP	Cer	Ciliated epithelial cells	GOBP
GOBP_METALLO_SULFUR_CLUSTER_ASSEMBLY	0.00755823	0.0712376	0.206652	-0.601162	-1.71436	20	BOLA2|CIAO1|CIAPIN1|GLRX3|GLRX5|HSPA9|ISCA1|ISCA2|NDUFAB1|NFU1|NUBP1|NUBP2	Cer	Ciliated epithelial cells	GOBP
GOBP_METAL_ION_TRANSPORT	0.346241	0.662068	0.11632	0.186303	1.02304	348	ANK3|ATG5|ATP1B2|ATP2B4|ATP2C1|BCL2|CAB39|CACHD1|CACNA2D3|CACNB4|CACNG7|CACNG8|CAMK2G|CASK|CATSPER2|CEMIP|CHRNA7|CNNM2|CUL5|CYBRD1|DPP10|DPP6|EPM2A|ERO1A|FLVCR1|GPM6A|GRIN2D|HEPH|HOMER1|HTR2C|ITGAV|KCNIP1|KCNJ13|KCNQ1|KCNQ3|KCNT2|LARGE1|LMTK2|MCU|MFSD4B|MICU2|MICU3|NEDD4|NEDD4L|NIPAL3|NKAIN3|PDE4D|PKD2|PLCB1|PLCB4|PLCH1|PLCL2|PPP3CA|PPP3CB|PPP3R1|PRKCE|PSEN1|RYR3|SFXN1|SHROOM2|SLC10A7|SLC12A6|SLC13A4|SLC1A1|SLC20A2|SLC23A2|SLC25A37|SLC30A6|SLC30A7|SLC30A9|SLC39A11|SLC8A1|SLC9A6|SLMAP|SNCA|SPG11|STIM1|STIM2|STK39|TMEM94|TRPC1|TRPC4AP|TRPM3|TSC1|UBR3|UTRN|VAMP2|WNK1|WNK2|WWP2|ZDHHC13	Cer	Ciliated epithelial cells	GOBP
GOBP_METANEPHRIC_NEPHRON_DEVELOPMENT	0.971293	1	0.0113972	-0.200879	-0.550924	17	BMP4|CTNNB1|EGR1|HES1|IRX2|KIF26B|LAMB2|SALL1|STAT1|WNT4	Cer	Ciliated epithelial cells	GOBP
GOBP_METANEPHROS_DEVELOPMENT	0.926387	0.990498	0.0253022	0.184416	0.745554	47	BCL2|EYA1|FRAS1|ID2|LGR4|NF1|NIPBL|PKD2|POU3F3|PTCH1|RDH10|ROBO2|YAP1	Cer	Ciliated epithelial cells	GOBP
GOBP_METANEPHROS_MORPHOGENESIS	0.983166	1	0.0191509	0.184816	0.558129	16	FRAS1|PKD2	Cer	Ciliated epithelial cells	GOBP
GOBP_METAPHASE_CHROMOSOME_ALIGNMENT	0.00226415	0.030916	0.344521	-0.441272	-1.66239	85	AURKB|BECN1|BIRC5|BOD1|BUB3|CCNB1|CDC42|CDCA8|CENPF|CHMP1A|CHMP1B|CHMP2A|CHMP2B|CHMP4A|CHMP4B|CHMP5|CHMP7|DCTN2|DYNC1H1|HNRNPU|KAT5|KPNB1|MAPRE1|MIS12|NUDC|NUP62|PMF1|SGO1|SPDL1|TEX14|VPS4A|ZWILCH	Cer	Ciliated epithelial cells	GOBP
GOBP_METENCEPHALON_DEVELOPMENT	0.0118652	0.0951114	0.291091	0.324072	1.45081	78	ABAT|AGTPBP1|ATF2|ATRN|BCL2|FKTN|GLI2|HERC1|KIF14|KNDC1|LMX1A|MAP2K1|MT-CO1|MT-ND4|NCOA1|NCSTN|NLGN4X|PDSS2|PRKG1|PROX1|PSEN1|PTBP2|RERE|RORA|SEC24B|TTBK2|TTC21B|WHRN	Cer	Ciliated epithelial cells	GOBP
GOBP_METHYLATION	0.383658	0.696801	0.0204253	-0.257441	-1.04348	151	AKT1|ARMT1|BUD23|CARM1|DALRD3|DNMT1|DPH5|EMG1|ETF1|EZH2|FAM98A|FBL|FTSJ3|GAMT|GSPT1|GTPBP3|HSD17B10|ICMT|KMT2B|KMT5A|LARP7|METTL23|METTL2A|METTL5|METTL9|MRM2|NOP2|NSUN5|NTMT1|PCMT1|PEMT|PRMT1|PRMT2|PRMT5|PRMT6|RBM15B|RRP8|SNRPB|SNRPD1|SNRPD2|SNRPE|SNRPF|SNRPG|THUMPD3|TRMT10A|TRMT10C|TRMT112|TRMT5|TRMT6|TYMS	Cer	Ciliated epithelial cells	GOBP
GOBP_MICROAUTOPHAGY	0.330753	0.647325	0.0383723	0.366931	1.08766	15	ATG2B|ATG4C|ATG5|ATG7|RB1CC1	Cer	Ciliated epithelial cells	GOBP
GOBP_MICROTUBULE_ANCHORING	0.0369753	0.19448	0.1245	0.492152	1.54467	18	CLASP1|CLASP2|GSK3B|NIN|NINL|PEX14	Cer	Ciliated epithelial cells	GOBP
GOBP_MICROTUBULE_BASED_MOVEMENT	0.777202	0.936378	0.0665002	0.171495	0.932129	301	AGTPBP1|AP3B1|APC|ARL8B|ARMC2|ASH1L|ATG5|ATP2B4|BBS2|BBS4|CATSPER2|CCDC146|CENPE|CEP128|CFAP43|CFAP44|CFAP54|COPG2|DLG2|DNAH11|DNAH14|DNAH6|DNAH7|DNAI1|DST|DTNBP1|DYNC2H1|DYNC2LI1|EFCAB6|EFHC1|EFHC2|FNTB|FSIP2|HYDIN|IFT122|IFT140|IFT172|IFT80|IFT88|INPP5B|INTU|JHY|KIAA0319L|KIF13A|KIF13B|KIF14|KIF16B|KIF1B|KIF20B|KIF24|KIF27|KLC4|MAK|MAP2K1|MAPK8IP3|NME5|NME7|NPHP3|NPHP4|OFD1|OPA1|PEX14|RAB6A|RABGEF1|RFX3|RHOT1|SPAG16|SPAG17|SPG11|SPG7|STARD9|STAU2|SUN1|SYNE2|TMEM108|TMEM232|TMF1|TRAK1|TTC12|TTC21B|TTLL5|VPS13A|WASF1|WDPCP|WDR19|WDR35	Cer	Ciliated epithelial cells	GOBP
GOBP_MICROTUBULE_BASED_TRANSPORT	0.960753	0.998681	0.00601736	-0.175982	-0.724786	178	AP3D1|AP3M1|ARL3|ARL8A|ARMCX3|BAG3|BLOC1S1|BLOC1S2|BLOC1S4|BORCS7|CDC42|DCTN1|DNAAF2|DPCD|DYNC1H1|DYNC1I2|DYNLL1|FEZ1|FLOT2|HNRNPU|HSBP1|HSPB1|IFT20|IFT22|IFT27|IFT52|IFT57|KIF1C|KIF5B|LAMP1|RHOT2|SFPQ|SNAPIN|SOD1|SPA17|SSNA1|SSX2IP|STARD7|STAU1|STK11|TERF2|TUBA1A|UBB|UCHL1|UXT	Cer	Ciliated epithelial cells	GOBP
GOBP_MICROTUBULE_BUNDLE_FORMATION	0.00169781	0.0256292	0.45506	0.368054	1.64788	77	ARMC2|BBS2|CC2D2A|CCDC146|CCSER2|CDK5RAP2|CFAP43|CFAP44|CLASP1|DNAH7|DNAI1|FSIP2|HYDIN|JHY|LRGUK|MARK4|MTCL1|NCKAP5|OFD1|SPAG16|SPAG17|TOGARAM1|TTC12|TTLL5	Cer	Ciliated epithelial cells	GOBP
GOBP_MICROTUBULE_CYTOSKELETON_ORGANIZATION_INVOLVED_IN_MITOSIS	0.00671296	0.0652613	0.189707	-0.367459	-1.48107	144	AAAS|AURKA|AURKB|BCCIP|BIRC5|CCNB1|CDCA8|CENPH|CHMP1A|CHMP1B|CHMP2A|CHMP2B|CHMP4A|CHMP4B|CHMP5|CHMP6|CHMP7|CLTC|DCTN1|DCTN2|DYNC1H1|DYNLT1|FLNA|HDAC3|HNRNPU|ILK|INPPL1|ITGB1|KAT5|KIF11|KIF2A|KPNB1|MAD2L1|MAPRE1|MYBL2|NSFL1C|NUDC|NUP62|NUSAP1|POLDIP2|PRC1|PTPA|RAN|RCC1|RHOA|SBDS|SMC1A|SMC3|SPDL1|SPRY1|SPRY2|STMN1|TACC3|TPR|TUBG1|UHRF1|VCP	Cer	Ciliated epithelial cells	GOBP
GOBP_MICROTUBULE_DEPOLYMERIZATION	0.0357515	0.189413	0.141767	0.37645	1.45544	39	APC|ATXN7|CAMSAP2|CLASP1|CLASP2|MID1|TAOK1|TTBK2	Cer	Ciliated epithelial cells	GOBP
GOBP_MICROTUBULE_NUCLEATION	0.119098	0.383462	0.0771938	0.323068	1.26771	41	ARHGEF7|CEP192|CLASP1|CLASP2|HSPA1B|NIN|NME7|SLAIN1|TUBGCP3	Cer	Ciliated epithelial cells	GOBP
GOBP_MICROTUBULE_ORGANIZING_CENTER_LOCALIZATION	0.501967	0.781897	0.032355	0.276504	0.963524	26	CEP83|NIN|PARD3|PARD3B|SUN1|SYNE2	Cer	Ciliated epithelial cells	GOBP
GOBP_MICROTUBULE_ORGANIZING_CENTER_ORGANIZATION	0.7	0.896716	0.0119736	-0.223023	-0.884808	126	ARL2|AURKA|BNIP2|BRCA1|BRCA2|CDK11A|CETN2|CHD3|CHEK1|CHMP1A|CHMP1B|CHMP2A|CHMP2B|CHMP4B|CHMP5|CROCC|DCTN1|E2F4|FBXW5|GADD45A|HAUS1|HAUS2|KIF11|NPM1|NSFL1C|NUBP1|NUP62|PCLAF|PPP1R35|RANBP1|RBM14|SAC3D1|SGO1|SSX2IP|TUBA1A|UXT	Cer	Ciliated epithelial cells	GOBP
GOBP_MICROTUBULE_POLYMERIZATION	0.704238	0.899793	0.0128757	-0.232621	-0.870186	81	ARL2|FKBP4|PIN1|PPP2CA|PPP2CB|RAC1|RPS3|SSNA1|STMN1|TUBA1A|TUBGCP2	Cer	Ciliated epithelial cells	GOBP
GOBP_MICROTUBULE_POLYMERIZATION_OR_DEPOLYMERIZATION	0.374495	0.686803	0.0547849	0.215845	1.02809	109	APC|ARHGEF7|ATXN7|CAMSAP2|CDK5RAP2|CEP192|CLASP1|CLASP2|DIAPH3|DYRK1A|HSPA1B|KIF14|KIF24|MAPRE2|MID1|NIN|NME7|SLAIN1|SNCA|TAOK1|TBCD|TOGARAM1|TTBK2|TUBGCP3	Cer	Ciliated epithelial cells	GOBP
GOBP_MICROVILLUS_ASSEMBLY	0.581103	0.823801	0.0277523	0.294693	0.910534	17	ATP8B1|RAPGEF2|RAPGEF6	Cer	Ciliated epithelial cells	GOBP
GOBP_MICROVILLUS_ORGANIZATION	0.670625	0.882417	0.0258753	0.269905	0.85953	19	ATP8B1|RAPGEF2|RAPGEF6	Cer	Ciliated epithelial cells	GOBP
GOBP_MIDBODY_ABSCISSION	0.0261408	0.151596	0.110201	-0.560088	-1.58095	19	AURKB|CHMP1A|CHMP1B|CHMP2A|CHMP2B|CHMP4A|CHMP4B|CHMP5|CHMP7|MITD1|VPS4A	Cer	Ciliated epithelial cells	GOBP
GOBP_MIDBRAIN_DEVELOPMENT	0.000375033	0.00797543	0.498493	-0.503319	-1.79964	61	ACTB|ATP5PB|ATP5PF|BASP1|CALM1|CALM2|CALM3|CDC42|CKB|CNP|COX6B1|DYNLL1|GLUD1|HES1|HSPA5|MSX1|NDUFS3|RAC1|RHOA|UQCRQ|YWHAE|YWHAH|YWHAQ	Cer	Ciliated epithelial cells	GOBP
GOBP_MIRNA_CATABOLIC_PROCESS	0.102905	0.352081	0.0727383	0.453725	1.37021	16	DIS3L2|QKI|TENT2|TUT4	Cer	Ciliated epithelial cells	GOBP
GOBP_MIRNA_MEDIATED_GENE_SILENCING_BY_INHIBITION_OF_TRANSLATION	0.332059	0.648573	0.0387844	0.349157	1.07882	17	AGO3|AGO4|LIMD1|TNRC6A|TNRC6B	Cer	Ciliated epithelial cells	GOBP
GOBP_MIRNA_METABOLIC_PROCESS	0.0526807	0.241239	0.135251	0.293406	1.30998	75	AGO4|BMPR1A|DIS3L2|DROSHA|FOXO3|MRTFA|MRTFB|NCOR1|NFATC3|NFATC4|NFIB|NFKB1|NOTCH2|PARN|POU2F1|PPARA|QKI|RC3H1|RC3H2|SMAD6|SND1|SREBF2|STAT3|TEAD1|TENT2|TENT4B|TUT4	Cer	Ciliated epithelial cells	GOBP
GOBP_MIRNA_PROCESSING	0.607375	0.839743	0.0310188	0.239217	0.912573	37	AGO3|AGO4|PUM1|PUM2|SMAD2|STAT3|TUT4	Cer	Ciliated epithelial cells	GOBP
GOBP_MIRNA_TRANSCRIPTION	0.259784	0.577283	0.0527276	0.276629	1.11459	46	BMPR1A|MRTFB|NCOR1|NFATC3|NFATC4|NFIB|POU2F1|PPARA|SMAD6|SREBF2|STAT3|TEAD1	Cer	Ciliated epithelial cells	GOBP
GOBP_MISMATCH_REPAIR	0.7142	0.902211	0.0150691	-0.273048	-0.824947	26	HMGB1|MSH6|MUTYH|POLD3|RNASEH2C|RPA2|RPA3|XPC	Cer	Ciliated epithelial cells	GOBP
GOBP_MITOCHONDRIAL_CALCIUM_ION_HOMEOSTASIS	0.388463	0.702554	0.0362631	0.321693	1.03953	20	DISC1|MCU|MICU1|MICU2|MICU3|PDZD8|RAP1GDS1|SLC25A27	Cer	Ciliated epithelial cells	GOBP
GOBP_MITOCHONDRIAL_CALCIUM_ION_TRANSMEMBRANE_TRANSPORT	0.425213	0.735371	0.0234339	-0.363431	-1.02585	19	AFG3L2|GHITM|HSPA9|LETM1|MCUR1|PMPCB|SMDT1|UCP2|VDAC1	Cer	Ciliated epithelial cells	GOBP
GOBP_MITOCHONDRIAL_DEPOLARIZATION	0.0428389	0.209931	0.0870212	-0.576663	-1.53254	15	ATP5IF1|COL6A1|GCLM|MLLT11|PARP1|PPIF|RACK1	Cer	Ciliated epithelial cells	GOBP
GOBP_MITOCHONDRIAL_DNA_METABOLIC_PROCESS	0.347254	0.662857	0.0268178	-0.386321	-1.09046	19	DNAJA3|LIG3|LONP1|MGME1|MPV17|PARP1|RRM1|SESN2|SSBP1|STOX1|TEFM	Cer	Ciliated epithelial cells	GOBP
GOBP_MITOCHONDRIAL_ELECTRON_TRANSPORT_CYTOCHROME_C_TO_OXYGEN	2.58552e-05	0.000913752	0.57561	-0.775667	-2.09772	16	COX4I1|COX5A|COX5B|COX6A1|COX6B1|COX6C|COX7A2|COX7B|COX7C|CYCS|NDUFA4	Cer	Ciliated epithelial cells	GOBP
GOBP_MITOCHONDRIAL_ELECTRON_TRANSPORT_NADH_TO_UBIQUINONE	3.82967e-11	3.96701e-09	0.851339	-0.719459	-2.48159	50	DNAJC15|MT-ND1|MT-ND3|MT-ND4L|MT-ND6|NDUFA1|NDUFA11|NDUFA2|NDUFA4|NDUFA5|NDUFA6|NDUFA7|NDUFA8|NDUFAB1|NDUFB1|NDUFB10|NDUFB2|NDUFB4|NDUFB6|NDUFB7|NDUFB8|NDUFB9|NDUFC1|NDUFC2|NDUFS2|NDUFS3|NDUFS5|NDUFS6|NDUFS8|NDUFV1|PARK7|PINK1	Cer	Ciliated epithelial cells	GOBP
GOBP_MITOCHONDRIAL_FISSION	0.490846	0.777691	0.0336274	0.268632	0.974564	30	AP3B1|C11orf65|DDHD1|DDHD2|MCU|MTFR1|OPA1|PRKN	Cer	Ciliated epithelial cells	GOBP
GOBP_MITOCHONDRIAL_FUSION	0.431238	0.740784	0.0226427	-0.338572	-1.02291	26	BAX|MCL1|NME3|RCC1L|STOML2|VAT1	Cer	Ciliated epithelial cells	GOBP
GOBP_MITOCHONDRIAL_GENE_EXPRESSION	5.24094e-12	6.0553e-10	0.887075	-0.550785	-2.23842	154	AURKAIP1|C1QBP|CHCHD1|CHCHD10|COA3|DDX3X|ELAC2|FASTK|GADD45GIP1|GFM1|GTPBP3|HSD17B10|IARS2|MRPL11|MRPL12|MRPL14|MRPL15|MRPL17|MRPL18|MRPL19|MRPL2|MRPL20|MRPL21|MRPL22|MRPL27|MRPL28|MRPL30|MRPL32|MRPL33|MRPL34|MRPL35|MRPL36|MRPL37|MRPL38|MRPL40|MRPL41|MRPL43|MRPL45|MRPL46|MRPL47|MRPL49|MRPL51|MRPL52|MRPL54|MRPL55|MRPL57|MRPL58|MRPL9|MRPS10|MRPS11|MRPS12|MRPS15|MRPS16|MRPS17|MRPS18A|MRPS18B|MRPS18C|MRPS2|MRPS21|MRPS22|MRPS23|MRPS24|MRPS25|MRPS26|MRPS31|MRPS33|MRPS34|MRPS35|MRPS5|MRPS6|MRPS7|MTIF3|MTRF1L|NGRN|OXA1L|RCC1L|RPUSD3|TFAM|THAP11|TRMT10C|TRMT5|TRNT1|TRUB2|TUFM|UQCC2|YARS2	Cer	Ciliated epithelial cells	GOBP
GOBP_MITOCHONDRIAL_GENOME_MAINTENANCE	0.750038	0.921488	0.0144403	-0.268014	-0.802292	25	DNAJA3|LONP1|PARP1|SESN2|SLC25A4|SSBP1	Cer	Ciliated epithelial cells	GOBP
GOBP_MITOCHONDRIAL_MEMBRANE_ORGANIZATION	0.000180895	0.0048441	0.518848	-0.471753	-1.79423	90	ACAA2|ALKBH7|ATP5IF1|BAD|BAX|CALM3|CHCHD10|GHITM|GSK3A|HSPA9|IER3|IMMT|LETM1|MICOS10|MTCH1|MTX1|NDUFA13|PINK1|PMAIP1|PPIF|RHOT2|ROMO1|SIVA1|SLC25A4|SLC25A6|TIMM10|TIMM13|TIMM22|TIMM29|TIMM50|TIMM8B|TIMM9|TMEM11|TMEM126A|TOMM20|TOMM22|TOMM40|TOMM5|TOMM6|TOMM7|UQCC3|VDAC2	Cer	Ciliated epithelial cells	GOBP
GOBP_MITOCHONDRIAL_OUTER_MEMBRANE_PERMEABILIZATION	0.0870692	0.319446	0.0586532	-0.484301	-1.397	21	ACAA2|ATP5IF1|CHCHD10|GSK3A|IER3|RHOT2|SIVA1|SLC25A4|SLC25A5|SLC25A6|VDAC2	Cer	Ciliated epithelial cells	GOBP
GOBP_MITOCHONDRIAL_RESPIRATORY_CHAIN_COMPLEX_ASSEMBLY	1.49093e-09	1.21047e-07	0.788187	-0.60522	-2.28002	85	AIFM1|ATP5F1D|CHCHD7|COA3|COA4|COA6|COA8|COX14|COX17|COX7A2|DMAC1|DMAC2|FMC1|HIGD2A|LYRM2|MT-ND1|MT-ND2|MT-ND5|MT-ND6|NDUFA13|NDUFA6|NDUFAF3|NDUFAF8|NDUFB2|NDUFC2|NDUFS2|NDUFS3|NDUFS5|NDUFS6|NDUFS8|PET100|PET117|RAB5IF|SCO1|SDHAF2|SMIM20|SURF1|TFAM|TIMMDC1|TMEM126A|TMEM126B|TMEM223|TMEM70|UQCC2|UQCC3|UQCRFS1	Cer	Ciliated epithelial cells	GOBP
GOBP_MITOCHONDRIAL_RNA_METABOLIC_PROCESS	0.676843	0.883247	0.0146556	-0.256731	-0.868834	45	C1QBP|CHCHD10|ELAC2|GRSF1|GTPBP3|HSD17B10|MRPL12|SLIRP|TFAM|THAP11|TRMT10C|TRMT5|TRNT1|YARS2	Cer	Ciliated epithelial cells	GOBP
GOBP_MITOCHONDRIAL_RNA_PROCESSING	0.59309	0.831205	0.0182555	-0.317579	-0.905654	20	ELAC2|FASTK|GTPBP3|HSD17B10|TRMT10C|TRMT5|TRNT1	Cer	Ciliated epithelial cells	GOBP
GOBP_MITOCHONDRIAL_TRANSCRIPTION	0.568844	0.817872	0.0287508	0.287662	0.916079	19	KANSL1|MTERF1	Cer	Ciliated epithelial cells	GOBP
GOBP_MITOCHONDRIAL_TRANSLATION	1.17518e-16	2.2064e-14	1.04763	-0.640186	-2.53073	121	AURKAIP1|C1QBP|CHCHD1|COA3|DDX3X|GADD45GIP1|MRPL11|MRPL12|MRPL14|MRPL15|MRPL18|MRPL2|MRPL20|MRPL21|MRPL22|MRPL27|MRPL28|MRPL33|MRPL34|MRPL36|MRPL37|MRPL40|MRPL41|MRPL43|MRPL46|MRPL47|MRPL51|MRPL52|MRPL54|MRPL55|MRPL57|MRPL58|MRPL9|MRPS10|MRPS11|MRPS12|MRPS16|MRPS17|MRPS18A|MRPS18C|MRPS21|MRPS22|MRPS23|MRPS24|MRPS26|MRPS31|MRPS33|MRPS34|MRPS5|MRPS7|MTIF3|MTRF1L|NGRN|RCC1L|RPUSD3|TRMT10C|TUFM|UQCC2	Cer	Ciliated epithelial cells	GOBP
GOBP_MITOCHONDRIAL_TRANSMEMBRANE_TRANSPORT	3.92378e-06	0.000175926	0.610527	-0.553344	-2.0431	74	AIFM1|COL6A1|DNAJC15|DNAJC19|GHITM|GRPEL1|HSP90AA1|HSPA4|HSPA9|HSPD1|LETM1|MCUR1|MPC2|MRPL18|PAM16|ROMO1|SLC25A3|SLC25A38|SLC25A39|SLC25A4|SLC25A6|SMDT1|TIMM17A|TIMM17B|TIMM23|TIMM44|TIMM50|TOMM20|TOMM22|TOMM40|TOMM7|TST|UCP2|VDAC1|VDAC2	Cer	Ciliated epithelial cells	GOBP
GOBP_MITOCHONDRIAL_TRANSPORT	1.83823e-07	1.06193e-05	0.690132	-0.501639	-2.00039	131	ACAA2|AIFM1|ALKBH7|ATP5IF1|BAD|BAX|COL6A1|DNAJC15|DNAJC19|GHITM|GRPEL1|GSK3A|HSP90AA1|HSPA4|HSPA9|HSPD1|IER3|LETM1|MCUR1|MPC2|MRPL18|MTCH1|MTX1|NDUFA13|PAM16|PINK1|PPIF|ROMO1|SIVA1|SLC25A3|SLC25A38|SLC25A39|SLC25A4|SLC25A6|SMDT1|TIMM10|TIMM13|TIMM17A|TIMM17B|TIMM22|TIMM23|TIMM29|TIMM44|TIMM50|TIMM8B|TIMM9|TMEM14C|TOMM20|TOMM22|TOMM40|TOMM5|TOMM6|TOMM7|TST|UCP2|VDAC1|VDAC2|VPS35	Cer	Ciliated epithelial cells	GOBP
GOBP_MITOCHONDRION_LOCALIZATION	0.831598	0.960077	0.0120009	-0.231884	-0.762106	38	ARMC1|ARMCX3|BRAT1|FEZ1|HSBP1|KIF5B|RHOT2|UBB|UCHL1|UXT|ZBED3	Cer	Ciliated epithelial cells	GOBP
GOBP_MITOCHONDRION_ORGANIZATION	2.55558e-10	2.25793e-08	0.814036	-0.444165	-1.91477	310	ACAA2|AIFM1|AKT1|ALKBH7|ARMCX3|ATP5F1D|ATP5IF1|BAD|BAX|BBC3|CALM3|CHCHD10|CHCHD2|CHCHD7|CLPP|CLU|COA3|COA4|COA6|COA8|COL6A1|COX14|COX17|COX7A2|CXADR|DMAC1|DMAC2|DNAJA3|FIS1|FMC1|GCLM|GGCT|GHITM|GSK3A|HAX1|HIGD2A|HSD17B10|HSPA9|HSPD1|IER3|IMMT|JTB|LETM1|LONP1|LYRM2|MARCKS|MCL1|MGME1|MICOS10|MLLT11|MT-ND1|MT-ND2|MT-ND5|MT-ND6|MTCH1|MTX1|NDUFA13|NDUFA6|NDUFAF3|NDUFAF8|NDUFB2|NDUFC2|NDUFS2|NDUFS3|NDUFS5|NDUFS6|NDUFS8|NME3|PANK2|PARK7|PARP1|PET100|PET117|PINK1|PMAIP1|POLDIP2|PPIF|PPP2CB|PRELID1|PRKACA|RAB32|RAB5IF|RALBP1|RCC1L|RHOT2|ROMO1|SCO1|SDHAF2|SESN2|SHARPIN|SIVA1|SLC25A4|SLC25A6|SLIRP|SMIM20|SQSTM1|SSBP1|STOML2|SURF1|TFAM|TIMM10|TIMM13|TIMM22|TIMM29|TIMM50|TIMM8B|TIMM9|TIMMDC1|TMEM11|TMEM126A|TMEM126B|TMEM135|TMEM223|TMEM70|TOMM20|TOMM22|TOMM40|TOMM5|TOMM6|TOMM7|TRIAP1|UCP2|UQCC2|UQCC3|UQCRFS1|VAT1|VDAC2|VPS35	Cer	Ciliated epithelial cells	GOBP
GOBP_MITOPHAGY	0.136057	0.410158	0.041711	-0.336157	-1.24492	75	ARFIP2|ATP5IF1|BECN1|CDC37|CSNK2A2|EIF2AK1|EIF2S1|FKBP8|GABARAP|GABARAPL1|GABARAPL2|GSK3A|MAP1LC3A|MAP1LC3B|NIPSNAP1|PINK1|RBX1|SLC25A4|SLC25A5|SPATA33|SQSTM1|SREBF1|STUB1|TIMM23|TOMM7|UBE2A|VDAC1	Cer	Ciliated epithelial cells	GOBP
GOBP_MITOTIC_CELL_CYCLE_CHECKPOINT_SIGNALING	0.0623185	0.264787	0.0619459	-0.34105	-1.32585	107	AURKB|BIRC5|BRCA1|BUB3|CCNB1|CDC6|CDCA8|CENPF|CHEK1|CLSPN|DGKZ|DUSP1|DYNC1LI1|HUS1|IER3|IK|MAD2L1|MAD2L2|NABP2|NAE1|NBN|NOP53|PPP1R10|PRKDC|RBBP8|RPA2|RPS27L|SPDL1|SYF2|TEX14|TPR|TRIAP1|VPS4A|XPC|ZNF830|ZWILCH|ZWINT	Cer	Ciliated epithelial cells	GOBP
GOBP_MITOTIC_CELL_CYCLE_PHASE_TRANSITION	0.106556	0.360458	0.0430304	-0.274728	-1.18662	321	ACTB|ACTL6A|AKT1|ANAPC11|APPL1|ARPP19|AURKA|AURKB|AVEN|BCL7A|BCL7B|BCL7C|BIRC5|BRCA1|BRD4|BRD7|BUB3|CALM1|CALM2|CALM3|CCNB1|CCNG1|CCNI|CDC34|CDCA8|CDK2AP2|CDK4|CDKN1C|CDKN3|CENPF|CHEK1|CHMP2A|CHMP4B|CHMP7|CLSPN|CPSF3|DDX3X|DGKZ|DUSP1|DYNC1LI1|EIF4EBP1|EIF4G1|EZH2|GSPT1|GTPBP4|HUS1|IER3|IK|ITGB1|KHDRBS1|KLF11|LSM10|MAD2L1|MAD2L2|NABP2|NAE1|NBN|NES|NOP53|PPP2CA|PRKDC|PRMT2|PSME1|PSME2|PSME3|RAD51C|RBBP8|RCC1|RHOU|RPL24|RPS27L|SMARCA4|SMARCB1|SMARCD1|SMARCE1|SPDL1|SYF2|TACC3|TAF10|TCF3|TEX14|TMOD3|TPR|TRIAP1|UBE2A|UBE2S|USP22|VPS4A|WEE1|XPC|ZFP36L2|ZNF830|ZWILCH	Cer	Ciliated epithelial cells	GOBP
GOBP_MITOTIC_CHROMOSOME_CONDENSATION	0.236113	0.550259	0.0344581	-0.443991	-1.20074	16	BAZ1B|CHMP1A|KMT5A|NCAPG|NUSAP1|PHF13|SMARCA5	Cer	Ciliated epithelial cells	GOBP
GOBP_MITOTIC_CYTOKINESIS	0.0744708	0.294319	0.0575902	-0.352372	-1.32548	84	ARF1|ARF6|ARL3|AURKB|BIRC5|CFL1|CHMP1A|CHMP1B|CHMP2B|CHMP4A|CHMP4B|CHMP5|CKAP2|JTB|LZTS2|MITD1|NUP62|NUSAP1|POLDIP2|RAB35|RHOA|RHOB|RHOC|SON|STMN1|VPS4A	Cer	Ciliated epithelial cells	GOBP
GOBP_MITOTIC_CYTOKINETIC_PROCESS	0.00802451	0.0731046	0.194887	-0.53286	-1.67303	31	ARF1|ARF6|AURKB|CHMP1A|CHMP1B|CHMP2A|CHMP2B|CHMP4A|CHMP4B|CHMP5|CHMP7|KLHDC8B|MITD1|NUP62|RHOA|VPS4A	Cer	Ciliated epithelial cells	GOBP
GOBP_MITOTIC_DNA_INTEGRITY_CHECKPOINT_SIGNALING	0.599605	0.834281	0.0157786	-0.25671	-0.91788	61	BABAM1|BRCA1|CDC6|CDK5RAP3|CHEK1|CLSPN|DGKZ|HUS1|IER3|MUS81|NAE1|NBN|NOP53|PPP1R10|PRKDC|RPA2|RPS27L|SETMAR|SYF2|TRIAP1|XPC|ZNF830	Cer	Ciliated epithelial cells	GOBP
GOBP_MITOTIC_G2_DNA_DAMAGE_CHECKPOINT_SIGNALING	0.841381	0.962794	0.0124049	-0.238286	-0.743373	30	BRCA1|CHEK1|CLSPN|IER3|NBN|NOP53|SYF2	Cer	Ciliated epithelial cells	GOBP
GOBP_MITOTIC_G2_M_TRANSITION_CHECKPOINT	0.577432	0.821992	0.0169871	-0.275763	-0.929704	44	BRCA1|CHEK1|CLSPN|HUS1|IER3|NABP2|NAE1|NBN|NOP53|RBBP8|SYF2|ZNF830	Cer	Ciliated epithelial cells	GOBP
GOBP_MITOTIC_METAPHASE_CHROMOSOME_ALIGNMENT	0.00151711	0.0233713	0.45506	-0.50015	-1.74761	54	AURKB|BECN1|BIRC5|BOD1|CCNB1|CDCA8|CHMP1A|CHMP1B|CHMP2A|CHMP2B|CHMP4A|CHMP4B|CHMP5|CHMP7|DCTN2|HNRNPU|KAT5|KPNB1|MAPRE1|MIS12|NUDC|NUP62|SPDL1|VPS4A	Cer	Ciliated epithelial cells	GOBP
GOBP_MITOTIC_NUCLEAR_DIVISION	0.00285401	0.0367959	0.285313	-0.357692	-1.4999	221	AAAS|ANAPC11|ANKLE2|AURKA|AURKAIP1|AURKB|BANF1|BCCIP|BECN1|BIRC5|BOD1|BROX|BUB3|CCDC8|CCNB1|CDC42|CDCA8|CDKN1C|CENPF|CHEK1|CHMP1A|CHMP1B|CHMP2A|CHMP2B|CHMP4A|CHMP4B|CHMP5|CHMP7|DAPK3|DCTN2|DUSP1|DYNC1LI1|FBXW5|FLNA|HNRNPU|IK|KAT5|KIF2A|KLHDC8B|KMT5A|KPNB1|MAD2L1|MAD2L2|MAPRE1|MIS12|MYBL2|NFE2L1|NSFL1C|NUDC|NUP62|NUSAP1|PHF13|PIN1|POLDIP2|PRC1|PRMT5|RAN|RANBP1|RCC1|RHOA|RPL24|SMARCA5|SMC1A|SMC3|SPDL1|TEX14|TPR|UBE2I|UBE2S|USP16|VPS4A|ZWILCH	Cer	Ciliated epithelial cells	GOBP
GOBP_MITOTIC_RECOMBINATION	0.902141	0.982007	0.0208178	0.221789	0.696106	18	MSH3|NSMCE2|SMC5	Cer	Ciliated epithelial cells	GOBP
GOBP_MITOTIC_SISTER_CHROMATID_COHESION	0.00132997	0.0210276	0.45506	0.532908	1.83363	25	ATRX|HDAC8|NIPBL|NSMCE2|PDS5A|PDS5B|POGZ|SMC5|TNKS	Cer	Ciliated epithelial cells	GOBP
GOBP_MITOTIC_SISTER_CHROMATID_SEGREGATION	0.025931	0.150671	0.0947688	-0.334479	-1.36543	164	AAAS|ANAPC11|AURKB|BAZ1B|BCCIP|BECN1|BIRC5|BOD1|BUB3|CCNB1|CDCA8|CENPF|CHMP1A|CHMP1B|CHMP2A|CHMP2B|CHMP4A|CHMP4B|CHMP5|CHMP7|DCTN2|DUSP1|DYNC1LI1|FLNA|HNRNPU|IK|KAT5|KIF2A|KMT5A|KPNB1|MAD2L1|MAD2L2|MAPRE1|MIS12|MYBL2|NUDC|NUP62|NUSAP1|PHF13|POLDIP2|PPP1CC|PRC1|RAN|RCC1|RHOA|SMARCA5|SMC1A|SMC3|SPDL1|TEX14|TPR|VPS4A|ZWILCH|ZWINT	Cer	Ciliated epithelial cells	GOBP
GOBP_MITOTIC_SISTER_CHROMATID_SEPARATION	0.333154	0.649182	0.0251325	-0.312323	-1.08451	52	ANAPC11|AURKB|BIRC5|BUB3|CCNB1|CDCA8|CENPF|DUSP1|DYNC1LI1|IK|MAD2L1|MAD2L2|SPDL1|TEX14|TPR|ZWILCH|ZWINT	Cer	Ciliated epithelial cells	GOBP
GOBP_MITOTIC_SPINDLE_ASSEMBLY	0.103506	0.353734	0.0488414	-0.353962	-1.29237	69	AAAS|AURKB|BCCIP|BIRC5|CDCA8|CHMP1A|CHMP1B|CHMP2A|CHMP2B|CHMP4A|CHMP4B|CHMP5|CHMP7|FLNA|HNRNPU|KIF2A|KPNB1|MYBL2|POLDIP2|PRC1|RCC1|RHOA|SMC1A|SMC3|TPR	Cer	Ciliated epithelial cells	GOBP
GOBP_MITOTIC_SPINDLE_ORGANIZATION	0.0130617	0.102072	0.137749	-0.372189	-1.46203	116	AAAS|AURKA|AURKB|BCCIP|BIRC5|CCNB1|CDCA8|CENPH|CHMP1A|CHMP1B|CHMP2A|CHMP2B|CHMP4A|CHMP4B|CHMP5|CHMP7|CLTC|DCTN2|DYNC1H1|FLNA|HNRNPU|ILK|KIF2A|KPNB1|MYBL2|NUDC|NUP62|POLDIP2|PRC1|PTPA|RAN|RCC1|RHOA|SBDS|SMC1A|SMC3|STMN1|TACC3|TPR|VCP	Cer	Ciliated epithelial cells	GOBP
GOBP_MODIFICATION_OF_POSTSYNAPTIC_ACTIN_CYTOSKELETON	0.480339	0.770667	0.0220142	-0.369772	-0.982703	15	CAP1|CFL1|PFN2|RHOA	Cer	Ciliated epithelial cells	GOBP
GOBP_MODIFICATION_OF_POSTSYNAPTIC_STRUCTURE	0.513409	0.787681	0.0198987	-0.317089	-0.965461	27	CAP1|CFL1|CHMP2B|PFN1|PFN2|RAP1B|RHOA|RHOB|STAU1|STRN4	Cer	Ciliated epithelial cells	GOBP
GOBP_MODIFICATION_OF_SYNAPTIC_STRUCTURE	0.565718	0.816634	0.0179168	-0.290919	-0.93213	34	CAP1|CFL1|CHMP2B|KIF5B|PFN1|PFN2|PGRMC1|RAP1B|RHOA|RHOB|STAU1|STRN4	Cer	Ciliated epithelial cells	GOBP
GOBP_MODIFIED_AMINO_ACID_BIOSYNTHETIC_PROCESS	0.120507	0.38593	0.0483517	-0.424162	-1.31336	29	ACADM|ALDH9A1|ATIC|CKB|DHFR|GAMT|GCLM|HAGH|MTHFD1|MTHFD1L|PARK7	Cer	Ciliated epithelial cells	GOBP
GOBP_MODIFIED_AMINO_ACID_METABOLIC_PROCESS	0.0053851	0.0549925	0.220823	-0.417723	-1.57799	86	AAAS|ABHD16A|ACADM|ALDH9A1|ARL6IP5|ATIC|CKB|CTSB|DHFR|EGLN2|GAMT|GCLM|GLO1|GOT2|GSTA4|GSTM3|GSTO1|GSTP1|GSTZ1|HAGH|ICMT|LPCAT3|MTHFD1|MTHFD1L|MTHFD2|NFE2L1|P4HB|PANK2|PARK7|PM20D2|POR|SERINC1|SOD1|TYMS	Cer	Ciliated epithelial cells	GOBP
GOBP_MODIFIED_AMINO_ACID_TRANSPORT	0.758531	0.92552	0.0241978	0.244112	0.811475	22	ABCC1|ABCC4|ABCC5|LRP2|MGST1|SLC13A3|SLC19A2|SLC1A4|SLC22A15|SLC25A29|SLC25A40|SLC3A1|SLC7A6	Cer	Ciliated epithelial cells	GOBP
GOBP_MODULATION_BY_HOST_OF_VIRAL_GENOME_REPLICATION	0.540571	0.8017	0.0296773	0.293402	0.934356	19	PIK3C3|PRKN|SMC5	Cer	Ciliated epithelial cells	GOBP
GOBP_MODULATION_BY_HOST_OF_VIRAL_PROCESS	0.132513	0.408275	0.0454735	-0.41053	-1.29948	32	APOE|CCNK|CDC42|CFL1|DDX56|FASN|NUCKS1|PAIP1|PPIB|PSMC3|ZBED1	Cer	Ciliated epithelial cells	GOBP
GOBP_MODULATION_OF_EXCITATORY_POSTSYNAPTIC_POTENTIAL	0.0132104	0.102279	0.220823	0.463232	1.64564	28	CHRNA7|DLG4|GRIN2D|NLGN2|NLGN3|NLGN4X|NRXN1|PRKN|PTEN|RIMS2|SSH1|TMEM108|ZMYND8	Cer	Ciliated epithelial cells	GOBP
GOBP_MODULATION_OF_PROCESS_OF_ANOTHER_ORGANISM	0.0261935	0.15161	0.10035	-0.40565	-1.47612	67	APOE|CCNK|CDC42|CFL1|DDX56|FASN|FBLN1|IFITM2|IFITM3|JUN|LY6E|NUCKS1|PAIP1|PPIB|PSMC3|RRP1B|SMARCA4|SNW1|SNX3|TAF11|TARDBP|ZBED1	Cer	Ciliated epithelial cells	GOBP
GOBP_MOLTING_CYCLE	0.00852549	0.0757709	0.38073	0.397638	1.65931	54	BCL2|CLOCK|FARP2|FGFR2|FZD3|FZD6|GLI2|INTU|LDB2|LRIG1|MYSM1|NF1|NIPBL|PUM2|RBPJ|SOS1|SPINK5|TRPC4AP|VANGL2|ZDHHC21	Cer	Ciliated epithelial cells	GOBP
GOBP_MOLTING_CYCLE_PROCESS	0.014838	0.107405	0.235142	0.3706	1.53453	52	BCL2|FARP2|FGFR2|FZD3|FZD6|GLI2|INTU|LDB2|LRIG1|MYSM1|NF1|PUM2|RBPJ|SOS1|SPINK5|TRPC4AP|VANGL2|ZDHHC21	Cer	Ciliated epithelial cells	GOBP
GOBP_MONOAMINE_TRANSPORT	0.805276	0.949391	0.0136395	-0.262654	-0.757644	21	ACTB|PARK7|PINK1|SYT11|TOR1A	Cer	Ciliated epithelial cells	GOBP
GOBP_MONOATOMIC_ANION_TRANSPORT	0.0895722	0.324187	0.10086	0.290383	1.27435	69	ABCC1|ABCC4|ANO10|ANO4|ANO5|ATP8B1|CLCN3|CLCN6|GLRA2|KCNQ1|LRRC8B|LRRC8C|LRRC8D|MFSD8|OCA2|SLC12A6|SLC1A1|SLC25A27|SLC26A3	Cer	Ciliated epithelial cells	GOBP
GOBP_MONOATOMIC_CATION_TRANSMEMBRANE_TRANSPORT	0.000182218	0.0048441	0.518848	-0.342349	-1.49696	398	ATOX1|ATP1A1|ATP5F1A|ATP5F1B|ATP5F1E|ATP5MC1|ATP5MC3|ATP5ME|ATP5MF|ATP5MG|ATP5PB|ATP5PD|ATP5PF|ATP5PO|ATP6AP1|ATP6V0B|ATP6V0C|ATP6V0D1|ATP6V0E1|ATP6V1D|ATP6V1E1|ATP6V1F|ATP6V1G1|BAX|BIN1|CALM1|CALM2|CALM3|CD63|COX17|COX4I1|COX5A|COX5B|COX6B1|COX7B|CYBA|CYC1|FKBP1A|FKBP1B|FLNA|GNB2|GSTO1|HSPA9|MMGT1|MT-ND1|MT-ND3|MT-ND4L|MT-ND6|NCS1|NDUFA1|NDUFA12|NDUFA2|NDUFA4|NDUFA5|NDUFA6|NDUFA7|NDUFA8|NDUFB1|NDUFB10|NDUFB2|NDUFB4|NDUFB6|NDUFB7|NDUFB8|NDUFB9|NDUFC1|NDUFC2|NDUFS2|NDUFS3|NDUFS5|NDUFS6|NDUFS8|NDUFV1|ORAI3|PLCG2|PRKACA|RNASEK|ROMO1|SEC61A1|SLC25A3|SLC25A4|SLC38A2|SLC39A3|SLC6A16|SMDT1|SRI|SURF1|TMCO1|TMEM109|TMSB4X|UCP2|UQCR10|UQCRFS1|UQCRH|VDAC1|YWHAE	Cer	Ciliated epithelial cells	GOBP
GOBP_MONOATOMIC_CATION_TRANSPORT	1.87427e-05	0.0007043	0.57561	-0.341731	-1.50681	474	AKT1|ATF4|ATOX1|ATP1A1|ATP5F1A|ATP5F1B|ATP5F1E|ATP5MC1|ATP5MC3|ATP5ME|ATP5MF|ATP5MG|ATP5PB|ATP5PD|ATP5PF|ATP5PO|ATP6AP1|ATP6V0B|ATP6V0C|ATP6V0D1|ATP6V0E1|ATP6V1D|ATP6V1E1|ATP6V1F|ATP6V1G1|BAX|BIN1|CALM1|CALM2|CALM3|CD63|COMMD9|COX17|COX4I1|COX5A|COX5B|COX6B1|COX7B|CREB3|CYBA|CYC1|FKBP1A|FKBP1B|FKBP4|FLNA|FTH1|FTL|GNAI2|GNB2|GSTO1|HOMER3|HSPA9|MAGED2|MMGT1|MT-ND1|MT-ND3|MT-ND4L|MT-ND6|NCS1|NDUFA1|NDUFA12|NDUFA2|NDUFA4|NDUFA5|NDUFA6|NDUFA7|NDUFA8|NDUFB1|NDUFB10|NDUFB2|NDUFB4|NDUFB6|NDUFB7|NDUFB8|NDUFB9|NDUFC1|NDUFC2|NDUFS2|NDUFS3|NDUFS5|NDUFS6|NDUFS8|NDUFV1|ORAI3|PLCG2|PRKACA|RAB11B|RNASEK|ROMO1|SARAF|SEC61A1|SLC25A3|SLC25A4|SLC38A2|SLC39A3|SLC3A2|SLC6A16|SMDT1|SRI|SURF1|TMCO1|TMEM109|TMSB4X|TPT1|TRIM27|UCP2|UQCR10|UQCRFS1|UQCRH|VDAC1|YWHAE|YWHAH	Cer	Ciliated epithelial cells	GOBP
GOBP_MONOATOMIC_ION_HOMEOSTASIS	0.254827	0.573409	0.0256626	-0.255247	-1.09762	302	APOE|ARF1|ATF4|ATOX1|ATP1A1|ATP5F1B|ATP6AP1|ATP6V0B|ATP6V0C|ATP6V0D1|ATP6V0E1|ATP6V1D|ATP6V1F|ATP6V1G1|BAX|CALM1|CALM2|CALM3|CIB2|CYBA|FKBP1A|FKBP1B|FLNA|FTH1|FTL|GLRX3|GLRX5|GRN|GSTO1|HSP90B1|HYAL2|IMMT|KCTD17|LAMP1|NUBP1|PLCG2|PRKACA|RNASEK|SCO1|SMDT1|SOD1|SRI|STOML2|TMCO1|TMEM203|TPT1|YWHAE|ZNHIT1	Cer	Ciliated epithelial cells	GOBP
GOBP_MONOATOMIC_ION_TRANSMEMBRANE_TRANSPORT	0.00287533	0.0369124	0.274717	-0.30979	-1.36426	461	ATOX1|ATP1A1|ATP5F1A|ATP5F1B|ATP5F1E|ATP5MC1|ATP5MC3|ATP5ME|ATP5MF|ATP5MG|ATP5PB|ATP5PD|ATP5PF|ATP5PO|ATP6AP1|ATP6V0B|ATP6V0C|ATP6V0D1|ATP6V0E1|ATP6V1D|ATP6V1E1|ATP6V1F|ATP6V1G1|BAX|BIN1|CALM1|CALM2|CALM3|CD63|CLIC1|COX17|COX4I1|COX5A|COX5B|COX6B1|COX7B|CYBA|CYC1|FKBP1A|FKBP1B|FLNA|GNB2|GSTO1|HSPA9|LRRC8A|MMGT1|MT-ND1|MT-ND3|MT-ND4L|MT-ND6|NCS1|NDUFA1|NDUFA12|NDUFA2|NDUFA4|NDUFA5|NDUFA6|NDUFA7|NDUFA8|NDUFB1|NDUFB10|NDUFB2|NDUFB4|NDUFB6|NDUFB7|NDUFB8|NDUFB9|NDUFC1|NDUFC2|NDUFS2|NDUFS3|NDUFS5|NDUFS6|NDUFS8|NDUFV1|ORAI3|PLCG2|PRKACA|RNASEK|ROMO1|SEC61A1|SLC25A3|SLC25A4|SLC38A2|SLC39A3|SLC6A16|SMDT1|SRI|SURF1|TMCO1|TMEM109|TMSB4X|UCP2|UQCR10|UQCRFS1|UQCRH|VDAC1|VDAC2|VDAC3|YWHAE	Cer	Ciliated epithelial cells	GOBP
GOBP_MONOCARBOXYLIC_ACID_BIOSYNTHETIC_PROCESS	0.215811	0.52692	0.0311253	-0.299127	-1.15908	104	ACADVL|ACOT7|APOA4|APOC1|APOC3|BRCA1|CBR1|EIF6|FABP5|FASN|GAMT|GPX4|GSTP1|HSD17B10|MID1IP1|MTHFD1L|MTHFD2|NDUFAB1|PARK7|PTGES2|PTGES3|RBP1|TMEM135|XBP1	Cer	Ciliated epithelial cells	GOBP
GOBP_MONOCARBOXYLIC_ACID_CATABOLIC_PROCESS	0.551733	0.8082	0.0166735	-0.260012	-0.948318	68	ACAA1|ACAA2|ACADVL|ACOT7|AKT1|BDH2|DCXR|ECHS1|ECI1|ECI2|ETFB|HADHA|HSD17B10|SESN2	Cer	Ciliated epithelial cells	GOBP
GOBP_MONOCARBOXYLIC_ACID_METABOLIC_PROCESS	0.25375	0.571842	0.0256626	-0.254666	-1.0975	311	ACAA1|ACAA2|ACADVL|ACOT7|ACSL3|ADH5|AKR1B1|AKT1|ALKBH7|APOA4|APOC1|APOC3|ARL2|BDH2|CBR1|COL6A1|DBI|DCXR|ECHS1|ECI1|ECI2|EIF6|ETFB|FABP5|FAHD1|FASN|GAPDH|GPX4|GRHPR|GSTP1|HADHA|HSD17B10|HYI|IDH2|LDHB|LYPLA2|MGST3|MID1IP1|MPC2|MTHFD1L|MTHFD2|NDUFAB1|NDUFS6|NFE2L1|PANK2|PARK7|PDHA1|PGD|PHGDH|PPP2CA|PRKACA|PTGES2|PTGES3|RBP1|SESN2|SREBF1|TMEM135|UCHL1|UCP2|VDAC1|XBP1	Cer	Ciliated epithelial cells	GOBP
GOBP_MONOCARBOXYLIC_ACID_TRANSPORT	0.0787927	0.302039	0.0576421	-0.383194	-1.34762	56	ACSL3|AKT1|APOE|FABP5|FIS1|GOT2|MPC2|PLIN2|RBP1|REPIN1|TMEM135|UCP2	Cer	Ciliated epithelial cells	GOBP
GOBP_MONOCYTE_DIFFERENTIATION	0.362874	0.675386	0.0264533	-0.399906	-1.08151	16	CTNNBIP1|FASN|JUN|MT1G|MYH9|PIR|THOC5	Cer	Ciliated epithelial cells	GOBP
GOBP_MONONUCLEAR_CELL_DIFFERENTIATION	0.722018	0.904851	0.0101656	-0.211753	-0.897172	251	ACTB|ACTL6A|BAD|BAX|BMI1|BRD4|BRD7|CDC42|CEBPG|CTNNBIP1|DDRGK1|DNAJA3|DNAJB9|EIF2AK1|EZH2|FASN|FOS|GPS2|HMGB1|HMGB3|HSF1|ITGB1|JUN|JUNB|KAT5|KDELR1|KLF6|LGALS1|LRRC8A|MDK|MYH9|NKAP|NPM1|NRARP|PARP1|PIK3R2|PLCG2|PNP|PRDX2|PRELID1|PRKDC|RHOA|RPL22|SLC25A5|SMARCA4|SMARCB1|SMARCD1|SMARCE1|SOD1|SOX12|SOX4|SRF|STK11|TCF3|TCF7|TMEM98|TUSC2|UCP2|XBP1|XRCC6|YY1|ZFP36L2|ZFPM1	Cer	Ciliated epithelial cells	GOBP
GOBP_MONONUCLEAR_CELL_MIGRATION	0.0390892	0.198351	0.0808617	-0.37504	-1.40295	81	AKIRIN1|AKT1|B4GALT1|C1QBP|CALR|CD81|CDC42|CNN2|CREB3|CRK|DDT|DUSP1|HMGB1|MDK|MMP2|MSN|NUP85|P4HB|RHOA|RPL13A|RPS19|RTN4|SELENOK	Cer	Ciliated epithelial cells	GOBP
GOBP_MONOSACCHARIDE_BIOSYNTHETIC_PROCESS	0.673819	0.883063	0.014449	-0.253097	-0.872991	50	ACADM|AKR1B1|ARPP19|ATF3|ATF4|GOT1|MDH2|NLN|PGD|PGM1|PGP|PRKACA|RANBP2|SELENOS|SESN2|SLC25A11|TPI1|WDR5	Cer	Ciliated epithelial cells	GOBP
GOBP_MONOSACCHARIDE_CATABOLIC_PROCESS	0.217487	0.528159	0.0530558	0.322224	1.16899	30	ENO2|FOXK1|FOXK2|FUT10|FUT8|FUT9|GLB1|GPI|HK2|HSD17B14|LRP5	Cer	Ciliated epithelial cells	GOBP
GOBP_MONOSACCHARIDE_METABOLIC_PROCESS	0.494244	0.778557	0.055012	0.198629	0.989861	153	ACACB|ENO2|EP300|ERO1A|FGGY|FOXK2|FOXO1|FPGT|FUT10|FUT8|FUT9|GALK2|GLB1|GPI|HECTD4|HK2|INSR|IRS1|KAT2B|KCNQ1|LEPR|LRP5|MAN2A1|MAN2C1|NCOA2|OGT|PDK3|PFKFB4|PIK3CA|PPARA|PPP4R3A|PPP4R3B|PRKAA1|PRKN|RORA|SLC23A2|SLC2A3|SORBS1|TCF7L2	Cer	Ciliated epithelial cells	GOBP
GOBP_MONOSACCHARIDE_TRANSMEMBRANE_TRANSPORT	0.154822	0.443371	0.0740706	0.279258	1.19489	62	ACACB|APPL2|BRAF|C2CD5|CD2AP|CLTCL1|GRB10|HK2|INSR|IRS1|IRS2|MAPK14|MEF2A|PRKCI|SLC23A2|SLC25A27|SLC27A1|SLC2A10|SLC2A12|SLC2A3|SORBS1|STXBP4|TSC1	Cer	Ciliated epithelial cells	GOBP
GOBP_MORPHOGENESIS_OF_AN_EPITHELIAL_FOLD	0.44928	0.750011	0.0229159	-0.373704	-1.01065	16	CFL1	Cer	Ciliated epithelial cells	GOBP
GOBP_MORPHOGENESIS_OF_AN_EPITHELIAL_SHEET	0.777652	0.936378	0.0283283	0.207175	0.837563	47	ADAM17|ARHGAP12|CLASP1|CLASP2|PTEN|RREB1|SOS1|VANGL2	Cer	Ciliated epithelial cells	GOBP
GOBP_MORPHOGENESIS_OF_AN_EPITHELIUM	1	1	0.0582215	0.141199	0.767459	301	ABL1|ACVR1|ADAM17|ADAMTS12|APAF1|AR|ARHGAP12|ARHGAP35|ARL13B|ASTN2|BBS4|BCL2|BTBD7|CC2D2A|CCDC39|CCDC40|CEACAM1|CECR2|CELSR1|CEP290|CLASP1|CLASP2|COBL|CTNND1|CYP7B1|DLG1|DLG3|EGFR|EPB41L5|ERBB4|EYA1|FGFR2|FRAS1|FREM2|FRS2|FZD3|FZD6|GLI2|GLMN|GORAB|HHIP|HMGA2|HS2ST1|ID4|IFT122|IFT172|INTU|ITGAV|JAG1|JHY|KDM2B|KDM5B|KIF20B|KLHL3|LAMA1|LGR4|LRP5|MAGED1|MEF2C|MIB1|MRTFA|MYO9A|NCKAP1|NFATC4|NOTCH1|NOTCH2|NPHP1|NPHP3|OPA1|OPHN1|PAK1|PBX1|PKD2|PPP3R1|PRKACB|PRKD2|PROX1|PSEN1|PTCH1|PTEN|PTK7|RBPJ|RDH10|RPGRIP1L|RREB1|RSPO2|SEC24B|SOS1|SOX11|SPECC1L|STARD13|STIL|STK3|SUFU|TCTN1|TGFBR2|TSC1|TTC8|TULP3|VANGL2|VEGFA|WDPCP|YAP1|ZEB2	Cer	Ciliated epithelial cells	GOBP
GOBP_MORPHOGENESIS_OF_A_BRANCHING_STRUCTURE	0.985006	1	0.0317936	0.150968	0.721876	110	ABL1|ACVR1|AR|BCL11A|BCL2|BTBD7|CELSR1|CTNND1|DLG1|EYA1|FGF13|FGFR2|FRS2|GLI2|HHIP|HMGA2|KDM5B|LAMA1|LGR4|LRP5|MAGED1|NFATC4|NOTCH1|PAK1|PBX1|PKD2|PPP3R1|PROX1|PTCH1|RDH10|RERE|RSPO2|TGFBR2|VANGL2|VEGFA|YAP1	Cer	Ciliated epithelial cells	GOBP
GOBP_MORPHOGENESIS_OF_A_POLARIZED_EPITHELIUM	0.789233	0.94275	0.0125246	-0.236413	-0.793897	43	ACTB|ACTG1|CDC42|EZR|IFT20|MSN|RHOA|WDR1	Cer	Ciliated epithelial cells	GOBP
GOBP_MORPHOGENESIS_OF_EMBRYONIC_EPITHELIUM	0.658537	0.870864	0.0398169	0.194742	0.924128	106	ABL1|APAF1|AR|ARHGAP35|BBS4|CC2D2A|CECR2|CELSR1|COBL|EPB41L5|FGFR2|FZD3|FZD6|GLMN|HS2ST1|IFT122|IFT172|KDM2B|KIF20B|MIB1|NCKAP1|OPA1|PRKACB|PTCH1|PTK7|RDH10|SEC24B|SOX11|SPECC1L|STIL|STK3|SUFU|TCTN1|TSC1|TULP3|VANGL2|ZEB2	Cer	Ciliated epithelial cells	GOBP
GOBP_MOTILE_CILIUM_ASSEMBLY	0.782985	0.939826	0.0289673	0.202436	0.84475	54	ARMC2|BBS2|BBS4|CC2D2A|CCDC146|CEP128|CFAP43|CFAP44|CFAP54|FSIP2|INTU|JHY|SPAG16|SPAG17|SPATA6|TTC12|TTLL5	Cer	Ciliated epithelial cells	GOBP
GOBP_MOTOR_BEHAVIOR	0.514176	0.787833	0.031428	0.281068	0.957379	24	ATP1B2|KCNQ3|MFSD8|PRKAA1|SLC1A1|SPG11|VPS13A|VPS54	Cer	Ciliated epithelial cells	GOBP
GOBP_MOTOR_NEURON_APOPTOTIC_PROCESS	0.54385	0.803751	0.0288316	0.310315	0.937124	16	ATF2|BCL2|MAP2K4|SLC1A1|SPG11|VPS54	Cer	Ciliated epithelial cells	GOBP
GOBP_MRNA_3_END_PROCESSING	0.431795	0.740784	0.0219203	-0.316939	-1.02268	35	AHCYL1|CCNB1|CPSF3|CSTF1|CSTF2T|DHX36|LEO1|LSM10|NCBP1|NCBP2|PAF1|SLBP|SSU72	Cer	Ciliated epithelial cells	GOBP
GOBP_MRNA_CATABOLIC_PROCESS	0.121431	0.38765	0.0411949	-0.289611	-1.20465	199	AKT1|APEX1|CAPRIN1|CARHSP1|CNOT7|CSDE1|DDX5|DHX36|DHX9|EDC4|EIF4A3|ELAVL1|ETF1|EXOSC10|EXOSC3|EXOSC6|EXOSC7|EXOSC9|FAM76B|FASTK|FUS|FXR1|FXR2|GSPT1|GSPT2|HNRNPA0|HNRNPAB|HNRNPD|HNRNPU|KHSRP|LSM1|LSM2|LSM4|LSM7|MAGOH|MAGOHB|MRTO4|NCBP1|NCBP2|NPM1|NT5C3B|NUDT16L1|PABPC4|PAIP1|PCBP4|PIAS4|PNRC1|PNRC2|POLR2G|PYM1|RBM8A|RNH1|RNPS1|SERBP1|SRSF1|SSB|SYNCRIP|TAF15|TARDBP|THRAP3|UPF1|VIM|XRN2|YBX1|YBX3|YTHDF1|ZFP36L2	Cer	Ciliated epithelial cells	GOBP
GOBP_MRNA_CIS_SPLICING_VIA_SPLICEOSOME	0.00100305	0.0176208	0.45506	-0.612156	-1.86387	27	C9orf78|CWC15|DDX23|EXOSC10|NCBP2|PRPF40A|PSIP1|RBM17|RBM22|SF3A1|SNRNP200|SNRPC|SRSF1|SRSF3|SRSF7|UPF1|WBP4	Cer	Ciliated epithelial cells	GOBP
GOBP_MRNA_EXPORT_FROM_NUCLEUS	0.00759361	0.0712687	0.189707	-0.446607	-1.60209	62	ALYREF|CHTOP|DDX19A|DDX39A|DDX39B|EIF4A3|ENY2|FYTTD1|MAGOH|MAGOHB|NCBP1|NCBP2|NUP85|NUP88|NXF1|NXT1|PABPN1|POLDIP3|RBM15B|RBM8A|SARNP|SEM1|SRSF3|THOC5|THOC6|THOC7|TPR|UPF1	Cer	Ciliated epithelial cells	GOBP
GOBP_MRNA_PROCESSING	4.90204e-20	1.3387e-17	1.16018	-0.49614	-2.17338	407	AHCYL1|ALYREF|ARGLU1|ARL6IP4|BCAS2|BUD31|C1QBP|C9orf78|CCNB1|CD2BP2|CDC5L|CDK11A|COIL|CPSF1|CPSF3|CPSF4|CRNKL1|CSTF1|CSTF2T|CTNNBL1|CWC15|CWC25|DAZAP1|DDX1|DDX23|DDX39A|DDX39B|DDX46|DDX5|DHX16|DHX36|DHX38|DHX40|DHX9|EFTUD2|EIF4A3|EXOSC10|FAM50A|FRG1|GEMIN6|GRSF1|HNRNPA0|HNRNPA1|HNRNPA3|HNRNPF|HNRNPH3|HNRNPK|HNRNPM|HNRNPR|HNRNPU|HNRNPUL1|HNRNPUL2|HSF1|HSPA8|HTATSF1|IK|KHDRBS1|KHSRP|LARP7|LEO1|LSM1|LSM10|LSM2|LSM3|LSM4|LSM7|LUC7L|LUC7L3|MAGOH|MAGOHB|MFAP1|NCBP1|NCBP2|NCL|NONO|NPM1|PAF1|PCBP4|PHF5A|PNN|PQBP1|PRDX6|PRKACA|PRMT5|PRPF19|PRPF3|PRPF31|PRPF38B|PRPF4|PRPF40A|PRPF6|PRPF8|PSIP1|PTBP1|PUF60|PUS7|RBM15B|RBM17|RBM22|RBM23|RBM28|RBM3|RBM39|RBM4|RBM42|RBM8A|RBMX|RBMX2|RBMXL1|RNPS1|RPUSD3|RRP1B|SAFB|SAP18|SCAF1|SCNM1|SF1|SF3A1|SF3A2|SF3A3|SF3B1|SF3B2|SF3B4|SF3B5|SF3B6|SFPQ|SLBP|SLTM|SLU7|SMNDC1|SNIP1|SNRNP200|SNRNP25|SNRNP27|SNRNP35|SNRNP70|SNRPA|SNRPA1|SNRPB|SNRPB2|SNRPC|SNRPD1|SNRPD2|SNRPE|SNRPF|SNRPG|SNRPN|SNU13|SNW1|SON|SRRM1|SRRM2|SRSF1|SRSF10|SRSF11|SRSF2|SRSF3|SRSF4|SRSF5|SRSF6|SRSF7|SRSF8|SRSF9|SSU72|STRAP|SYF2|SYNCRIP|TARDBP|THOC7|THRAP3|TRA2B|TRMT10C|TRMT6|TRUB2|TSEN34|TSSC4|TTF2|TXNL4A|U2AF2|UBL5|UPF1|USP39|WBP11|WBP4|WDR77|XRN2|YBX1|ZCRB1|ZMAT2|ZNF326|ZNF830|ZRANB2	Cer	Ciliated epithelial cells	GOBP
GOBP_MRNA_SPLICE_SITE_RECOGNITION	0.00297974	0.0376098	0.326352	-0.586604	-1.78607	27	LUC7L|LUC7L3|PSIP1|PUF60|SF1|SF3A1|SF3A2|SF3A3|SLU7|SNRPC|SRSF1|SRSF10|SRSF5|SRSF6|SRSF9	Cer	Ciliated epithelial cells	GOBP
GOBP_MRNA_TRANSCRIPTION	0.0855944	0.315931	0.0565295	-0.408621	-1.35502	40	ANXA2|ATF4|DDX5|FLNA|NCBP2|S100A10|SREBF1|TAF10|TAF11|TAF12|TAF13|TAF6|TAF7|TAF9|THRA	Cer	Ciliated epithelial cells	GOBP
GOBP_MRNA_TRANSPORT	0.0506177	0.234525	0.0687741	-0.342582	-1.34324	114	AAAS|ALYREF|CETN2|CHTOP|DDX19A|DDX39A|DDX39B|DHX9|EIF4A3|ENY2|FXR1|FXR2|FYTTD1|G3BP2|HNRNPA1|HSF1|KHSRP|MAGOH|MAGOHB|NCBP1|NCBP2|NUP50|NUP62|NUP85|NXF1|NXT1|PEG10|POLDIP3|RANBP2|RBM15B|RBM8A|SARNP|SEM1|SLBP|SRSF1|SRSF3|SRSF7|THOC7|TPR|UPF1	Cer	Ciliated epithelial cells	GOBP
GOBP_MULTICELLULAR_ORGANISMAL_LEVEL_CHEMICAL_HOMEOSTASIS	0.864251	0.969498	0.0117567	-0.227483	-0.728876	34	AKR1B1|GNAS|HYAL2|NKIRAS2|PRKACA	Cer	Ciliated epithelial cells	GOBP
GOBP_MULTICELLULAR_ORGANISMAL_LEVEL_HOMEOSTASIS	0.658983	0.870913	0.0108125	-0.214132	-0.942021	448	ACADVL|ACOT13|ACTB|ACTG1|AFP|AKR1B1|AKT1|APOE|ATF4|ATP5IF1|BAX|BRD1|BSG|CEBPG|CHMP4B|CIB2|COL6A1|CSK|CXADR|DEF8|DNAJA3|EIF4G1|FABP5|FAM210B|GNAS|HMGB1|HNRNPU|HSF1|HSPA9|HYAL2|ITGB1|KLF13|LPCAT3|LSR|LYAR|NDN|NFE2L1|NKIRAS2|PERP|PPP2CA|PRDX1|PRDX2|PRDX5|PRKACA|PRKDC|PRMT1|RAC1|RAC3|RPS14|RPS17|RPS19|RPS24|SELENOW|SIVA1|SLC1A5|SLC39A3|SMARCA4|SOD1|SOX4|SQSTM1|SRF|STK11|STRAP|TCEA1|THRA|TMEM14C|TMEM18|TMOD3|TPP1|TUBA1A|UBB|UCP2|VCL|ZFPM1|ZNF830|ZNHIT1	Cer	Ciliated epithelial cells	GOBP
GOBP_MULTICELLULAR_ORGANISMAL_MOVEMENT	0.183366	0.487892	0.038568	-0.410802	-1.24114	26	COL6A1|EEF2|FKBP1A|GSTO1|HSP90AA1|VPS35	Cer	Ciliated epithelial cells	GOBP
GOBP_MULTICELLULAR_ORGANISMAL_REPRODUCTIVE_PROCESS	0.927318	0.990498	0.00472278	-0.184931	-0.814546	462	AFP|AKT1|APOB|B4GALT1|BAG6|BAX|BCAP31|BCAS2|BSG|CALR|CASP3|CCDC34|CCNB1|CCNB1IP1|CCNI|CDKN1C|CETN2|CSNK2A2|CTDNEP1|CTSB|CXADR|DAZAP1|DDX3X|DYNLL1|EIF2S2|ERCC1|FAM50A|FST|FXR1|GAMT|GPX4|GSK3A|HSF1|IFT20|ING2|ITGB1|KHDRBS1|LARP7|LDOC1|LIN28A|LRRC8A|MDK|MEA1|MMP2|MORN2|MSH6|MYCBP|NDN|PAFAH1B2|PAFAH1B3|PAIP2|PANK2|PARP1|PARP2|PHC2|PRDX4|PRKACA|PYGO2|RAD23B|RAD51C|RAN|RBX1|RNF114|RNF8|RPL39L|RUVBL1|SEPTIN2|SEPTIN7|SERPINE2|SLIRP|SNRPA1|SOD1|SPA17|STAU1|STK11|TBC1D20|TEX14|THRA|TMED2|TMEM203|TPGS1|TRIM27|TRIM28|UBB|UBE2J1|UCHL1|VDAC3|WFDC2|XRN2|YBX3|YY1|ZNF830	Cer	Ciliated epithelial cells	GOBP
GOBP_MULTICELLULAR_ORGANISMAL_RESPONSE_TO_STRESS	0.108027	0.363397	0.0491416	-0.382737	-1.30948	48	AKT1|APOE|COL6A1|EIF4G1|MDK|VDAC1|VDAC3	Cer	Ciliated epithelial cells	GOBP
GOBP_MULTICELLULAR_ORGANISM_GROWTH	0.288838	0.608463	0.0627866	0.225211	1.06939	107	ATM|ATRN|ATRX|EP300|FTO|GIGYF2|LARGE1|MBD5|NIPBL|PIK3CA|PLAG1|RASAL2|SOS1|STAT3|TBL1XR1|TTC8|VPS13A|VPS13B	Cer	Ciliated epithelial cells	GOBP
GOBP_MULTIVESICULAR_BODY_ORGANIZATION	0.0168276	0.116744	0.134051	-0.513759	-1.60276	30	CHMP1A|CHMP1B|CHMP2A|CHMP2B|CHMP4A|CHMP4B|CHMP5|CHMP7|HGS|MVB12A|SNF8|TSG101|VPS25|VPS28|VPS4A	Cer	Ciliated epithelial cells	GOBP
GOBP_MULTIVESICULAR_BODY_SORTING_PATHWAY	0.00559441	0.0558933	0.229089	-0.508239	-1.68537	40	CHMP1A|CHMP1B|CHMP2A|CHMP2B|CHMP4A|CHMP4B|CHMP5|CHMP6|CHMP7|HGS|LAPTM4B|LEPROT|LEPROTL1|MITD1|MVB12A|PTPN23|SNF8|TSG101|VCP|VPS25|VPS28|VPS4A	Cer	Ciliated epithelial cells	GOBP
GOBP_MULTI_MULTICELLULAR_ORGANISM_PROCESS	0.00721713	0.069488	0.188069	-0.401401	-1.54039	96	AKT1|B4GALT1|BSG|C1QBP|CAD|CALR|CITED2|CTSB|DAZAP1|EPN1|FBLN1|FKBP4|FOS|FOSB|GNAS|GRN|HSF1|LDOC1|MAGED2|MMP2|PARP1|PARP2|RPL29|SERPINE2|SLC38A2|SOD1|TIMP1|TMED2|TRIM28|TRO	Cer	Ciliated epithelial cells	GOBP
GOBP_MUSCLE_ADAPTATION	0.56178	0.815123	0.0169836	-0.269017	-0.936869	53	BECN1|CYBA|EZH2|GLRX3|GSK3A|GSN|MTPN|PARP1|PARP2|STUB1|TNFRSF1A|TNNT1|YY1	Cer	Ciliated epithelial cells	GOBP
GOBP_MUSCLE_CELL_APOPTOTIC_PROCESS	0.116059	0.379371	0.0470476	-0.374733	-1.29254	50	ATF4|BAG1|COL6A1|HSP90AA1|MDK|NACA|PPP1R10|STUB1	Cer	Ciliated epithelial cells	GOBP
GOBP_MUSCLE_CELL_DEVELOPMENT	0.415975	0.726504	0.0200762	-0.2653	-1.02687	103	ACTC1|ACTG1|BIN1|CCNB1|CFL2|COL6A1|CSRP2|CXADR|GSK3A|HES1|HNRNPU|ITGB1|KRT19|MYL9|NACA|PARP2|SRF|TMOD3|TNNT1|TPM1|UCHL1|WDR1|YY1	Cer	Ciliated epithelial cells	GOBP
GOBP_MUSCLE_CELL_DIFFERENTIATION	0.842801	0.963751	0.00785322	-0.197562	-0.831446	230	ACTC1|ACTG1|AKT1|BIN1|CACYBP|CALR|CCNB1|CD81|CFL2|COL6A1|CSRP2|CXADR|DNMT1|GSK3A|HDGFL2|HES1|HNRNPU|IFT20|ITGB1|KRT19|MSX1|MYH9|MYL9|NACA|PARP2|PLEKHO1|PPIF|PTBP1|SRF|TMOD3|TPM1|UCHL1|WDR1|XBP1|YBX1|YY1|ZNHIT1	Cer	Ciliated epithelial cells	GOBP
GOBP_MUSCLE_CELL_MIGRATION	0.510994	0.786789	0.0181174	-0.271253	-0.96988	61	GSTP1|MDK|PLEKHO1|S100A11|TPM1|XBP1	Cer	Ciliated epithelial cells	GOBP
GOBP_MUSCLE_CELL_PROLIFERATION	0.551578	0.8082	0.0157564	-0.246503	-0.959718	109	AKIRIN1|AKT1|APOE|CTNNBIP1|CYBA|DNMT1|GNAI2|GSTP1|JUN|MMP2|POLDIP2|PRKDC|SF1|SUGT1|TPM1|XBP1|XRCC5|XRCC6	Cer	Ciliated epithelial cells	GOBP
GOBP_MUSCLE_CONTRACTION	0.0253544	0.14905	0.0963025	-0.337026	-1.36606	151	ARG2|ATP1A1|C12orf57|CALD1|CALM1|CALM2|CALM3|DAPK3|DSC2|EEF2|FKBP1A|FLNA|GSTO1|HSBP1|HSP90AA1|MYL6|MYL6B|MYL9|NDUFS6|PRKACA|RHOA|SOD1|SRI|SRSF1|STUB1|TPM1|TPM2|TPM3|TPM4|VEGFB	Cer	Ciliated epithelial cells	GOBP
GOBP_MUSCLE_HYPERTROPHY	0.796703	0.945967	0.0119167	-0.229082	-0.797793	53	CYBA|GSK3A|MTPN|STUB1|YY1	Cer	Ciliated epithelial cells	GOBP
GOBP_MUSCLE_ORGAN_DEVELOPMENT	0.594344	0.831455	0.0135413	-0.227884	-0.94327	188	AKIRIN1|BASP1|CD164|CFL2|COL6A1|COPRS|DDX5|EEF2|EID2|FKBP1A|FRG1|FXR1|HDGFL2|HMG20B|ITGB1|LUC7L|MTPN|MYL6|MYL6B|NACA|RHOA|SAP30|TAGLN|TPM1|UQCC2|XBP1|YBX3|ZFPM1	Cer	Ciliated epithelial cells	GOBP
GOBP_MUSCLE_ORGAN_MORPHOGENESIS	0.836455	0.961988	0.0262381	0.202006	0.80115	43	ARID5B|BMPR1A|COL11A1|EGLN1|FGFR2|FZD1|MYLK|PROX1|RBPJ|S1PR1|TTN|UBE4B|VANGL2	Cer	Ciliated epithelial cells	GOBP
GOBP_MUSCLE_STRUCTURE_DEVELOPMENT	0.527588	0.794144	0.0141799	-0.225503	-0.98534	391	ACTB|ACTC1|ACTG1|ACTL6A|ACTN4|AKIRIN1|AKT1|BASP1|BIN1|BRD7|CACYBP|CALR|CASP3|CCNB1|CD164|CD81|CENPF|CFL2|CITED2|COL6A1|COPRS|COPS2|CSRP2|CXADR|DDX5|DNMT1|EEF2|EID2|EMD|EZH2|FKBP1A|FLOT2|FOS|FRG1|FXR1|GSK3A|GTF3C5|HDAC3|HDGFL2|HES1|HMG20B|HNRNPU|IFT20|ITGB1|KRT19|LGALS1|LRRC8A|LUC7L|MSX1|MTPN|MYH9|MYL6|MYL6B|MYL9|NACA|PARP2|PDLIM1|PDLIM2|PDLIM7|PKP2|PLEKHO1|PPIF|PTBP1|RBM4|RHOA|SAP30|SMARCA4|SMARCD1|SMARCE1|SOX4|SRF|TAGLN|TMOD3|TNNT1|TPM1|UCHL1|UQCC2|WDR1|XBP1|YBX1|YBX3|YY1|ZFPM1|ZNHIT1	Cer	Ciliated epithelial cells	GOBP
GOBP_MUSCLE_SYSTEM_PROCESS	0.042773	0.209931	0.0721461	-0.313841	-1.30544	199	ARG2|ATP1A1|BIN1|C12orf57|CALD1|CALM1|CALM2|CALM3|COL6A1|CYBA|DAPK3|DSC2|EEF2|FKBP1A|FKBP1B|FLNA|GLRX3|GSK3A|GSTO1|HSBP1|HSP90AA1|MTPN|MYL6|MYL6B|MYL9|NDUFS6|PARP1|PARP2|PRKACA|RHOA|SOD1|SRI|SRSF1|STUB1|TMOD3|TPM1|TPM2|TPM3|TPM4|VEGFB|YY1	Cer	Ciliated epithelial cells	GOBP
GOBP_MUSCLE_TISSUE_DEVELOPMENT	0.716667	0.903604	0.010405	-0.212825	-0.898097	241	ACTC1|AKIRIN1|CACYBP|CALR|CCNB1|CDC42|CENPF|CFL2|CITED2|COL6A1|COPS2|CSRP2|CXADR|DDX5|EEF2|EMD|FKBP1A|FOS|GJC1|GSK3A|GTF3C5|HDAC3|HMG20B|HNRNPU|IFT20|ITGB1|LUC7L|MBD3|MSX1|MTPN|MYL6|MYL6B|NACA|PARP2|PKP2|PPIF|PRMT1|RHOA|SAP30|SRF|TPM1|UQCC2|YBX3|YY1|ZFAND5|ZFPM1	Cer	Ciliated epithelial cells	GOBP
GOBP_MYELOID_CELL_ACTIVATION_INVOLVED_IN_IMMUNE_RESPONSE	0.715577	0.90357	0.0149339	-0.270736	-0.83112	28	GRN|HMGB1|PLCG2|S100A13|SNX6|VAMP3|VAMP8	Cer	Ciliated epithelial cells	GOBP
GOBP_MYELOID_CELL_APOPTOTIC_PROCESS	0.858483	0.967868	0.0219307	0.229144	0.740468	20	ADAM17|BCL2|ITPKB|NF1|PIK3CB|STAT5B	Cer	Ciliated epithelial cells	GOBP
GOBP_MYELOID_CELL_DEVELOPMENT	0.18449	0.488719	0.0364331	-0.354615	-1.21326	48	ALAS1|ANXA2|ATP6AP1|BRD1|CITED2|FAM210B|FLNA|LYAR|MAEA|PABPC4|RAC1|SRF|TMOD3|WASF2|ZFPM1	Cer	Ciliated epithelial cells	GOBP
GOBP_MYELOID_CELL_DIFFERENTIATION	0.356531	0.669352	0.0206106	-0.249188	-1.05375	246	ANXA2|ATP5IF1|ATP6AP1|BLVRB|BRD1|CASP3|CD81|CDC42|CDKN1C|CEBPG|CHMP5|CITED2|CTNNBIP1|EIF2AK1|EIF6|FAM210B|FASN|FLNA|FOS|GLO1|HAX1|HMGB1|HMGB3|HNRNPU|HSF1|HSPA9|ISG15|JAGN1|JUN|JUNB|KLF13|LYAR|MAEA|MYH9|NFE2L1|NKAP|NPM1|PABPC4|PAF1|PARP1|PRKDC|PRMT1|PRXL2A|RAC1|RPS14|RPS19|SELENOW|SLC1A5|SLC25A38|SRF|TCEA1|THRA|TMEM14C|TMOD3|TOB2|TPM4|UCP2|WASF2|WDR1|ZFPM1	Cer	Ciliated epithelial cells	GOBP
GOBP_MYELOID_CELL_HOMEOSTASIS	0.0675772	0.279617	0.0587625	-0.32881	-1.30185	124	ATP5IF1|BAX|BRD1|CEBPG|CHMP5|FAM210B|HMGB1|HNRNPU|HSPA9|KLF13|LYAR|MTHFD1|NFE2L1|PRDX1|PRKDC|PRMT1|RAC1|RPS14|RPS17|RPS19|RPS24|SELENOW|SLC1A5|SLC25A38|SOD1|SRF|TCEA1|THRA|TMEM14C|TMOD3|ZFPM1	Cer	Ciliated epithelial cells	GOBP
GOBP_MYELOID_LEUKOCYTE_ACTIVATION	0.603605	0.837519	0.015051	-0.246655	-0.925235	82	CLU|FN1|GRN|HMGB1|HSPD1|HYAL2|JUN|JUND|PLCG2|S100A13|SNX6|STARD7|SYT11|TNIP2|VAMP3|VAMP8	Cer	Ciliated epithelial cells	GOBP
GOBP_MYELOID_LEUKOCYTE_CYTOKINE_PRODUCTION	0.312265	0.630831	0.0281562	-0.374464	-1.12095	25	CUEDC2|DDX1|DDX21|DHX36|MAPKAPK2|MIF|PLCG2|RTN4|UBE2J1	Cer	Ciliated epithelial cells	GOBP
GOBP_MYELOID_LEUKOCYTE_DIFFERENTIATION	0.944398	0.9976	0.00744455	-0.183139	-0.720473	117	ANXA2|ATP6AP1|CD81|CDC42|CTNNBIP1|FASN|GLO1|HAX1|HSF1|JUN|MYH9|NKAP|NPM1|PARP1|PRXL2A|UCP2|ZFPM1	Cer	Ciliated epithelial cells	GOBP
GOBP_MYELOID_LEUKOCYTE_MEDIATED_IMMUNITY	0.554669	0.809633	0.0180793	-0.290127	-0.941613	36	ANXA3|DDX1|DDX21|DHX36|JAGN1|S100A13|SERPINB9|SNX6|STX4|TUSC2|VAMP3|VAMP8|WDR1	Cer	Ciliated epithelial cells	GOBP
GOBP_MYELOID_LEUKOCYTE_MIGRATION	0.00343162	0.0412344	0.279866	-0.436502	-1.62203	77	AKIRIN1|B4GALT1|BSG|C1QBP|CD81|CNN2|CREB3|CXADR|DDT|DUSP1|HMGB1|MDK|MMP2|NUP85|PERP|PPIA|PPIB|RAC1|RAC3|RPL13A|RPS19|RTN4|VEGFB|WDR1	Cer	Ciliated epithelial cells	GOBP
GOBP_MYOBLAST_DIFFERENTIATION	0.844994	0.965157	0.0104535	-0.212869	-0.776378	68	ACTB|AKIRIN1|BRD7|DDX5|FLOT2|ITGB1|LGALS1|LRRC8A|SMARCA4|SMARCD1|SMARCE1|SOX4|SRF	Cer	Ciliated epithelial cells	GOBP
GOBP_MYOBLAST_FUSION	0.643742	0.861496	0.016752	-0.294277	-0.873007	24	CD81|ITGB1|PLEKHO1	Cer	Ciliated epithelial cells	GOBP
GOBP_MYOFIBRIL_ASSEMBLY	0.0334111	0.180124	0.0943435	-0.48052	-1.5087	31	ACTC1|ACTG1|CFL2|CSRP2|ITGB1|KRT19|MYL9|SRF|TMOD3|TNNT1|TPM1|WDR1	Cer	Ciliated epithelial cells	GOBP
GOBP_MYOTUBE_CELL_DEVELOPMENT	0.0588235	0.255764	0.101118	0.429513	1.44445	23	BCL2|DCAF8|FBXO22|HDAC9|HOMER1|LARGE1|PPP3CA|PPP3CB|SMYD3|SPG11|TMEM182	Cer	Ciliated epithelial cells	GOBP
GOBP_MYOTUBE_DIFFERENTIATION	0.515004	0.787833	0.0397009	0.223966	0.971671	66	ADGRB3|ATP11A|BCL2|BCL9|DCAF8|DOCK1|FBXO22|FKTN|HDAC4|HDAC9|HOMER1|LARGE1|MAPK14|NEO1|PPP3CA|PPP3CB|SMYD3|SPG11|TANC1|TMEM182	Cer	Ciliated epithelial cells	GOBP
GOBP_NADH_DEHYDROGENASE_COMPLEX_ASSEMBLY	2.48032e-05	0.00088701	0.57561	-0.625981	-2.07581	40	DMAC1|DMAC2|LYRM2|MT-ND1|MT-ND2|MT-ND5|MT-ND6|NDUFA13|NDUFA6|NDUFAF3|NDUFAF4|NDUFAF8|NDUFB2|NDUFC2|NDUFS2|NDUFS3|NDUFS5|NDUFS6|NDUFS7|NDUFS8|TIMMDC1|TMEM126A|TMEM126B|TMEM70	Cer	Ciliated epithelial cells	GOBP
GOBP_NADH_METABOLIC_PROCESS	0.704184	0.899793	0.0150782	-0.270625	-0.837956	29	GOT1|GOT2|MDH1|MDH2|ME1|PFKL|SLC25A11|SLC25A22|TPI1|VCP	Cer	Ciliated epithelial cells	GOBP
GOBP_NADPH_REGENERATION	0.375644	0.68849	0.0256345	-0.38371	-1.06721	18	PGD|PGLS|TALDO1|TKT	Cer	Ciliated epithelial cells	GOBP
GOBP_NADP_METABOLIC_PROCESS	0.133913	0.409648	0.0456385	-0.417659	-1.29323	29	DCXR|IDH2|MDH1|ME1|PGD|PGLS|TALDO1|TKT|TP53I3	Cer	Ciliated epithelial cells	GOBP
GOBP_NAD_METABOLIC_PROCESS	0.271272	0.592224	0.0310188	-0.401924	-1.15938	21	GOT2|LDHB|MDH1|MDH2|QPRT|SLC25A11|SLC25A22	Cer	Ciliated epithelial cells	GOBP
GOBP_NATURAL_KILLER_CELL_ACTIVATION	0.476149	0.768337	0.0207751	-0.318256	-0.992854	30	BAG6|DCAF15|LAMP1|PRDX1|RPL13A|TUSC2	Cer	Ciliated epithelial cells	GOBP
GOBP_NATURAL_KILLER_CELL_MEDIATED_IMMUNITY	0.440492	0.746327	0.0221882	-0.3306	-1.0149	28	CEBPG|CRK|KIF5B|LAMP1|PLEKHM2|PRDX1|SERPINB9|TUBB|TUBB4B	Cer	Ciliated epithelial cells	GOBP
GOBP_NECROPTOTIC_PROCESS	0.857724	0.967868	0.0222842	0.226361	0.73998	21	ARHGEF2|CFLAR|IPMK|ITCH|OGT|PELI1|PRKN|PYGL|TRPM7	Cer	Ciliated epithelial cells	GOBP
GOBP_NEGATIVE_CHEMOTAXIS	0.899502	0.981156	0.0226262	0.201451	0.723435	29	EFNA5|ITGAV|NRG1|NRG3|ROBO2|SEMA3C|SEMA3D|SEMA4B|SEMA4D|SEMA5A|SEMA5B|SEMA6A|SLIT1|SLIT2|SLIT3|UNC5C	Cer	Ciliated epithelial cells	GOBP
GOBP_NEGATIVE_REGULATION_OF_ACTIN_FILAMENT_BUNDLE_ASSEMBLY	0.498843	0.780233	0.031604	0.290431	0.965449	22	CLASP1|CLASP2|PRKN	Cer	Ciliated epithelial cells	GOBP
GOBP_NEGATIVE_REGULATION_OF_ACTIN_FILAMENT_DEPOLYMERIZATION	0.425762	0.735474	0.0229328	-0.343734	-1.02896	25	CAPZA1|CAPZB|CFL1|GSN|MTPN|SPTAN1|SPTBN2|TMOD3|TRIOBP	Cer	Ciliated epithelial cells	GOBP
GOBP_NEGATIVE_REGULATION_OF_ACTIN_FILAMENT_POLYMERIZATION	0.499203	0.780233	0.0198943	-0.308937	-0.977896	32	CAPZA1|CAPZB|CFL1|GSN|MTPN|PFN1|PFN2|SPTAN1|SPTBN2|TMOD3|TMSB4X|TRIOBP	Cer	Ciliated epithelial cells	GOBP
GOBP_NEGATIVE_REGULATION_OF_ADAPTIVE_IMMUNE_RESPONSE	0.185718	0.491107	0.0532638	0.407285	1.22996	16	BCL6|CD46|CEACAM1|LOXL3|PPP3CB|RC3H1|RC3H2|UFL1	Cer	Ciliated epithelial cells	GOBP
GOBP_NEGATIVE_REGULATION_OF_ALPHA_BETA_T_CELL_ACTIVATION	0.515708	0.78839	0.0302359	0.303747	0.953338	18	BCL6|CBFB|CBLB|ITCH|LOXL3|RC3H1|RC3H2|RUNX1|TWSG1	Cer	Ciliated epithelial cells	GOBP
GOBP_NEGATIVE_REGULATION_OF_AMIDE_METABOLIC_PROCESS	0.0482599	0.229387	0.0804589	-0.530865	-1.49846	19	APOE|BIN1|CLU|ORMDL1|ORMDL2|ORMDL3|PIN1|RTN4	Cer	Ciliated epithelial cells	GOBP
GOBP_NEGATIVE_REGULATION_OF_ANTIGEN_RECEPTOR_MEDIATED_SIGNALING_PATHWAY	0.468987	0.764011	0.0218736	-0.351164	-0.991222	19	CSK|DGKZ|EZR|GPS2|PHPT1	Cer	Ciliated epithelial cells	GOBP
GOBP_NEGATIVE_REGULATION_OF_APOPTOTIC_SIGNALING_PATHWAY	0.00324074	0.0397354	0.274717	-0.379261	-1.52864	144	ACAA2|AKT1|ARMC10|ATF4|BAG5|BAX|BCL2L12|BMI1|BRCA1|CLU|CREB3|CSNK2A2|DDX3X|DNAJA1|FGB|GCLM|GHITM|GNAI2|GRINA|GSTP1|HERPUD1|HSPB1|HYOU1|IER3|ING2|MAZ|MCL1|MIF|MNT|NONO|PARK7|PEA15|PINK1|PPIA|PPIF|PRDX2|PRELID1|PSMD10|PSME3|PTTG1IP|PYCR1|RACK1|SELENOS|SFRP2|SLC25A4|SLC25A5|SLC25A6|TAF9|TPT1|TRIAP1|TXNDC12|XBP1|YBX3	Cer	Ciliated epithelial cells	GOBP
GOBP_NEGATIVE_REGULATION_OF_AUTOPHAGY	0.111613	0.371302	0.0907499	0.282896	1.24422	70	BCL2|CLEC16A|EIF4G3|EP300|FBXL4|FOXK2|HERC1|KLHL22|LEPR|MTM1|MTMR8|PIK3CA|RPTOR|SCFD1|SNCA|STAT3|TAB2|TAB3|TMEM39A|TSC1|VPS13C|WNK1	Cer	Ciliated epithelial cells	GOBP
GOBP_NEGATIVE_REGULATION_OF_AXONOGENESIS	0.902243	0.982007	0.0237555	0.1938	0.735028	36	BCL11A|CDKL3|DCC|DIP2B|EFNB3|EPHB2|FGF13|LRP4|MAP2|PSEN1|PTEN|PTPRS|RGMA|SEMA5A|SLIT1|SYNGAP1|ULK2	Cer	Ciliated epithelial cells	GOBP
GOBP_NEGATIVE_REGULATION_OF_AXON_EXTENSION	0.798907	0.946367	0.014095	-0.271478	-0.755063	18	RTN4	Cer	Ciliated epithelial cells	GOBP
GOBP_NEGATIVE_REGULATION_OF_BINDING	0.0380913	0.196609	0.0855536	-0.433664	-1.46762	45	BAX|CTNNBIP1|DNAJB2|GNL3L|GTF2F1|JUN|LRPAP1|MDFI|MITD1|NES|PIN1|RACK1|SUMO3|TLE5|ZNF593	Cer	Ciliated epithelial cells	GOBP
GOBP_NEGATIVE_REGULATION_OF_BLOOD_VESSEL_ENDOTHELIAL_CELL_MIGRATION	0.402746	0.71723	0.024273	-0.365901	-1.04345	20	APOE|HMGB1|RHOA	Cer	Ciliated epithelial cells	GOBP
GOBP_NEGATIVE_REGULATION_OF_BMP_SIGNALING_PATHWAY	0.209028	0.524192	0.0552418	0.316751	1.17744	33	ABL1|CRIM1|CTDSPL2|FZD1|HIPK2|LEMD3|NOTCH1|SMAD6|SMURF1|SMURF2|SORL1|TRIM33|TWSG1	Cer	Ciliated epithelial cells	GOBP
GOBP_NEGATIVE_REGULATION_OF_CALCIUM_ION_TRANSMEMBRANE_TRANSPORT	0.0278703	0.157967	0.10552	-0.530351	-1.56105	23	BIN1|CALM1|CALM2|CALM3|FKBP1B|GSTO1|UCP2|VDAC1|YWHAE	Cer	Ciliated epithelial cells	GOBP
GOBP_NEGATIVE_REGULATION_OF_CALCIUM_ION_TRANSPORT	0.0204569	0.132156	0.122637	-0.525198	-1.58675	26	BIN1|CALM1|CALM2|CALM3|FKBP1B|GSTO1|HES1|TRIM27|UCP2|VDAC1|YWHAE	Cer	Ciliated epithelial cells	GOBP
GOBP_NEGATIVE_REGULATION_OF_CANONICAL_NF_KAPPAB_SIGNAL_TRANSDUCTION	0.394796	0.708464	0.042199	0.252788	1.02915	48	CD200|CHRNA7|FAF1|MAP2K5|OTUD7B|PPM1B|RIOK3|RORA|SBNO1|STAT3|TANK	Cer	Ciliated epithelial cells	GOBP
GOBP_NEGATIVE_REGULATION_OF_CANONICAL_WNT_SIGNALING_PATHWAY	0.969529	1	0.00746024	-0.177094	-0.676997	94	APOE|CTNNBIP1|GSK3A|LZTS2|MAD2L2|MDK|PFDN5|PPP2CA|RBX1|STK11|TLE5	Cer	Ciliated epithelial cells	GOBP
GOBP_NEGATIVE_REGULATION_OF_CARBOHYDRATE_METABOLIC_PROCESS	0.165404	0.46135	0.061382	0.339866	1.23299	30	EP300|GSK3B|LEPR|NCOR1|PRKG1|PRKN|STAT3|TCF7L2	Cer	Ciliated epithelial cells	GOBP
GOBP_NEGATIVE_REGULATION_OF_CATABOLIC_PROCESS	0.0029186	0.0373084	0.279866	-0.345488	-1.46381	252	AKT1|ANXA2|APOA2|APOC1|APOC3|BAG5|BAG6|CSDE1|CST3|DHX9|DKC1|EIF4G1|EIF4G2|ELAVL1|FLNA|FMC1|FUS|FXR1|GIPC1|GSK3A|HNRNPA0|HNRNPAB|HNRNPD|HNRNPU|HSP90AB1|LAPTM4B|MAD2L2|MCL1|NOP53|NQO1|PAIP1|PARK7|PDCL3|PHAX|PHF23|PIN1|PINK1|POLDIP2|PPP2CA|PRKACA|RBX1|RNH1|RPL11|RPL23|RPL5|RPS7|RRAGA|RRAGC|SLIRP|SNRNP70|SNX3|SRSF1|SYNCRIP|TAF9|TARDBP|THRAP3|TIMP1|TMEM132A|TRIM27|UBXN1|USP14|VPS35|YBX1|YBX3|ZCCHC17	Cer	Ciliated epithelial cells	GOBP
GOBP_NEGATIVE_REGULATION_OF_CATALYTIC_ACTIVITY	0.000233748	0.00566266	0.518848	-0.455851	-1.76637	104	AIDA|APOE|ARL2|ATP5IF1|BANF1|CAND1|CDKN1C|DFFA|DNAJA1|DUSP1|GADD45A|GAPDH|GNAI2|GSK3A|GSKIP|HNRNPU|MAD2L2|MIDN|NES|NPM1|NT5DC2|PPIA|PRDX5|RPL11|RPL23|RPL5|RPS7|RRP1B|RTRAF|SERPINB1|SERPINB9|SNX6|TAF7|TIMP1|TMED2|TRIM27|UBXN1|VPS25|YWHAG	Cer	Ciliated epithelial cells	GOBP
GOBP_NEGATIVE_REGULATION_OF_CD4_POSITIVE_ALPHA_BETA_T_CELL_ACTIVATION	0.437144	0.743922	0.0329401	0.334639	1.01058	16	BCL6|CBFB|CBLB|ITCH|LOXL3|RC3H1|RC3H2|RUNX1|TWSG1	Cer	Ciliated epithelial cells	GOBP
GOBP_NEGATIVE_REGULATION_OF_CELLULAR_COMPONENT_ORGANIZATION	0.210278	0.524192	0.0284152	-0.250631	-1.1048	469	ABHD17A|ABHD8|ACAA2|AIDA|AKT1|ANKRD13D|ANXA2|APOA1|APOA2|APOA4|APOC1|APOC3|APOE|APPL1|ARF6|ARHGAP24|AURKAIP1|AURKB|BAG5|BAZ1B|BECN1|BIRC5|BRCA1|BUB3|CAPZB|CARM1|CCNB1|CDC42|CDCA8|CENPF|CFL1|CHEK1|CKAP2|CLU|CNN2|CORO1B|CSK|CST3|CTNNBIP1|DDX3X|DGUOK|DNAJB1|DNAJB2|DNAJB6|DNAJC15|DUSP1|DYNC1LI1|ERCC1|EXOSC10|FEZ1|FKBP4|GDI1|GDI2|GHITM|GMFB|GNL3L|GSN|HES1|HMGB1|HNRNPA1|HNRNPU|HSF1|HSPA5|HSPA8|IER3|IK|ITM2C|LRPAP1|MAD2L1|MAD2L2|MAPRE1|MCRS1|MID1IP1|MTPN|MYLIP|NAA10|NBN|NOP53|NPM1|NUBP1|PARK7|PARP1|PFDN1|PFDN2|PFDN5|PFDN6|PFN2|PGRMC1|PHF23|PINK1|PPIF|PRELID1|PSMD10|RAC1|RACK1|RPL13A|RPS6|RTN4|SAMD1|SLC25A4|SLC25A5|SLC25A6|SMARCA5|SNAPIN|SNX3|SPDL1|STMN1|SVIP|SYT11|TBC1D4|TERF2|TERF2IP|TEX14|THRA|TMOD3|TMSB4X|TNFRSF1A|TPR|TRIAP1|TRIOBP|UBQLN2|VAT1|VBP1|VIM|VPS35|WASF2|XRCC5|YWHAH|ZWILCH	Cer	Ciliated epithelial cells	GOBP
GOBP_NEGATIVE_REGULATION_OF_CELLULAR_RESPONSE_TO_GROWTH_FACTOR_STIMULUS	0.0355537	0.188699	0.154446	0.332678	1.40771	58	ADAMTS12|ANGPT1|ATP2B4|CASK|CFLAR|CRIM1|CTDSPL2|EPN2|FZD1|HIPK2|LEMD3|MMRN1|NEDD4|NOTCH1|OFD1|PIK3CB|SEMA6A|SMAD6|SMURF1|SMURF2|SORL1|TRIM33|TWSG1	Cer	Ciliated epithelial cells	GOBP
GOBP_NEGATIVE_REGULATION_OF_CELLULAR_RESPONSE_TO_INSULIN_STIMULUS	0.768356	0.932441	0.0249851	0.22989	0.81669	28	APPL2|FBXW8|GRB10|IRS1|KANK1|MAPKAP1|NCK1|PIP4K2A|PRKAA1|PRKCQ|PTPRJ	Cer	Ciliated epithelial cells	GOBP
GOBP_NEGATIVE_REGULATION_OF_CELLULAR_SENESCENCE	0.899297	0.981156	0.0127225	-0.245684	-0.652928	15	BCL2L12|TERF2|YBX1	Cer	Ciliated epithelial cells	GOBP
GOBP_NEGATIVE_REGULATION_OF_CELL_ACTIVATION	0.89545	0.979834	0.030286	0.175489	0.799661	84	ATM|AXL|BCL6|CBFB|CBLB|CD200|CEACAM1|FER|GLMN|ILDR2|ITCH|LDLR|LOXL3|PELI1|PIBF1|PRKG1|RABGEF1|RC3H1|RC3H2|RUNX1|SOX11|TMEM131L|TWSG1|UFL1	Cer	Ciliated epithelial cells	GOBP
GOBP_NEGATIVE_REGULATION_OF_CELL_ADHESION	0.994547	1	0.00589049	-0.157272	-0.63413	146	AKT1|APOA1|ARG2|ATP5F1B|CD164|CFL1|CSK|FBLN1|HMGB1|LGALS1|MAD2L2|MDK|MMP2|PRDX2|RHOA	Cer	Ciliated epithelial cells	GOBP
GOBP_NEGATIVE_REGULATION_OF_CELL_CELL_ADHESION	0.898279	0.980572	0.0316373	0.176155	0.807546	90	BCL6|CBFB|CBLB|CEACAM1|EPB41L5|GLMN|ILDR2|ITCH|JAK2|LOXL3|MAP2K1|MAP2K5|NEXMIF|PELI1|PPARA|PRKG1|PTK2|RC3H1|RC3H2|RUNX1|TMEM131L|TWSG1|UFL1|WNK1	Cer	Ciliated epithelial cells	GOBP
GOBP_NEGATIVE_REGULATION_OF_CELL_CYCLE	0.227859	0.538967	0.0279695	-0.2644	-1.11808	246	APBB1|AURKAIP1|AURKB|AVEN|BAZ1B|BIRC5|BRCA1|BRCA2|BRD4|BRD7|BTG3|BUB3|CASP3|CCNB1|CDC5L|CDC6|CDCA8|CDK2AP2|CDKN1C|CENPF|CHEK1|CHMP2A|CLSPN|CREB3|DGKZ|DUSP1|DYNC1LI1|EZH2|GMNN|GTPBP4|HUS1|IER3|IK|IPO7|MAD2L1|MAD2L2|NAA10|NABP2|NAE1|NBN|NME6|NOP53|NPM1|NUBP1|PPP1R10|PRKDC|PRMT2|PRPF19|RBBP8|RBM14|RHOB|RPA2|RPS27L|RRP8|SMARCA5|SPDL1|SYF2|TAF6|TERF2|TEX14|THAP5|TIMELESS|TIPRL|TMSB4X|TP53BP2|TP53I13|TPR|TRIAP1|VPS4A|WEE1|XPC|ZFP36L2|ZNF830|ZNHIT1|ZWILCH|ZWINT	Cer	Ciliated epithelial cells	GOBP
GOBP_NEGATIVE_REGULATION_OF_CELL_CYCLE_G1_S_PHASE_TRANSITION	0.412419	0.723619	0.0400515	0.260006	1.02242	42	ACVR1|APC|BCL2|CACNB4|CDC73|GIGYF2|PKD2|PTEN|RB1|RBL2|WAC	Cer	Ciliated epithelial cells	GOBP
GOBP_NEGATIVE_REGULATION_OF_CELL_CYCLE_G2_M_PHASE_TRANSITION	0.121131	0.387516	0.0457771	-0.365806	-1.27819	54	AURKB|AVEN|BRCA1|CHEK1|CLSPN|GTPBP4|HUS1|IER3|NABP2|NAE1|NBN|NOP53|RBBP8|SYF2|VPS4A|WEE1|ZNF830	Cer	Ciliated epithelial cells	GOBP
GOBP_NEGATIVE_REGULATION_OF_CELL_CYCLE_PROCESS	0.20883	0.524192	0.0298706	-0.271889	-1.13608	209	APBB1|AURKAIP1|AURKB|AVEN|BAZ1B|BIRC5|BRCA1|BRD4|BRD7|BUB3|CCNB1|CDC5L|CDC6|CDCA8|CDK2AP2|CENPF|CHEK1|CHMP2A|CLSPN|DGKZ|DUSP1|DYNC1LI1|EZH2|GTPBP4|HUS1|IER3|IK|MAD2L1|MAD2L2|NAA10|NABP2|NAE1|NBN|NME6|NOP53|NPM1|NUBP1|PPP1R10|PRKDC|PRMT2|PRPF19|RBBP8|RPA2|RPS27L|SMARCA5|SPDL1|SYF2|TERF2|TEX14|TIMELESS|TIPRL|TMSB4X|TPR|TRIAP1|VPS4A|WEE1|XPC|ZFP36L2|ZNF830|ZNHIT1|ZWILCH|ZWINT	Cer	Ciliated epithelial cells	GOBP
GOBP_NEGATIVE_REGULATION_OF_CELL_DEVELOPMENT	0.980205	1	0.00625623	-0.170164	-0.681857	137	CFL1|DNAJB11|DYNLT1|GSK3A|HMGB1|HMGB3|HSPA9|IDH2|LGALS1|MDK|PRDX2|RTN4|TMEM98|YWHAH|ZFPM1	Cer	Ciliated epithelial cells	GOBP
GOBP_NEGATIVE_REGULATION_OF_CELL_DIFFERENTIATION	0.968952	1	0.00396089	-0.172907	-0.752272	357	ABCA1|ABCG1|ACTB|ACTL6A|AKIRIN1|ANP32B|BAMBI|BCL7A|BCL7B|BCL7C|BRD9|CALR|CCDC85B|CFL1|DNAJB11|DNMT1|DYNLT1|EZH2|FERMT2|FST|GDI1|GPS2|GSK3A|HDAC3|HES1|HMGB1|HMGB3|HNRNPU|HSPA9|IDH2|IL17RD|IPO7|ITGB1|KLF13|LBH|LGALS1|LIN28A|LSM1|MAD2L2|MDK|MSX1|NELFB|NRARP|PAF1|PKP2|PPP2CA|PRDX2|PRMT1|PRMT5|PTBP1|RTN4|SDHAF2|SMARCA4|SMARCD1|SOX4|SRSF6|TMEM98|TMSB4X|TOB2|XBP1|YBX1|YWHAH|YY1|ZFPM1	Cer	Ciliated epithelial cells	GOBP
GOBP_NEGATIVE_REGULATION_OF_CELL_GROWTH	0.143521	0.422269	0.0395666	-0.315698	-1.22035	102	BRCA1|BST2|BTG1|CCDC85B|CDKN2AIP|CFL1|DAB2|DDX3X|DNAJB2|DRAXIN|EI24|EPHA7|FRZB|GSK3A|HYAL2|ING1|MSX1|NME6|OSGIN2|RACK1|RBBP7|RTN4|SERPINE2|SERTAD3|SESN2|SFRP2|SMARCA4|STK11|YY1	Cer	Ciliated epithelial cells	GOBP
GOBP_NEGATIVE_REGULATION_OF_CELL_JUNCTION_ASSEMBLY	0.607843	0.839743	0.0276615	0.278237	0.899111	20	CLASP2|CLSTN3|DUSP22|PTEN|RCC2|ROBO2|ROCK1|ROCK2|SLIT1	Cer	Ciliated epithelial cells	GOBP
GOBP_NEGATIVE_REGULATION_OF_CELL_MATRIX_ADHESION	0.0292076	0.163163	0.143185	0.467172	1.55297	22	BCL6|CASK|CLASP2|DUSP22|JAG1|NEXMIF|NF1|NF2|PTEN|RASA1|RCC2	Cer	Ciliated epithelial cells	GOBP
GOBP_NEGATIVE_REGULATION_OF_CELL_POPULATION_PROLIFERATION	0.945548	0.998041	0.00468487	-0.179379	-0.779414	351	ADAMTS1|AIMP1|AIMP2|AKIRIN1|APOE|ARG2|ATG101|ATP5F1A|ATP5IF1|B4GALT1|BAX|BECN1|BRCA2|BTG1|BTG3|CASP3|CDC6|CDKN1C|CDKN3|CHERP|CLDN3|CNOT7|COL18A1|COPS8|CSK|CTCF|CTNNBIP1|DAB2|DNAJA3|DNAJB2|DUSP1|EEF1E1|EIF2AK1|EMD|FBLN1|FRZB|FTH1|GSTP1|GTPBP4|HES1|HGS|HMGA1|HRAS|HSF1|IDH2|IFT52|IFT57|ILK|ING1|ING5|INPPL1|JUN|KIFAP3|KLF11|KLF13|LDOC1|LMNA|LZTS2|MED31|MSX1|NME1|NPM1|NUP62|PAWR|PDCD10|PDCD4|PKN1|PRDX4|PRKAR1A|PTN|RBBP4|RNF139|S100A11|SAV1|SCRIB|SERPINE2|SF1|SFRP2|SIX5|SLC4A2|SMARCB1|SPARC|SPRY1|SPRY2|SRF|STAT1|STK11|TAF6|TAX1BP3|TES|THAP12|TOB2|TPM1|TSG101|WDR13|WDR77|ZNF503	Cer	Ciliated epithelial cells	GOBP
GOBP_NEGATIVE_REGULATION_OF_CELL_PROJECTION_ORGANIZATION	0.993119	1	0.00636622	-0.160334	-0.634442	123	AKT1|APOE|BAG5|CFL1|DGUOK|FKBP4|ITM2C|RTN4|YWHAH	Cer	Ciliated epithelial cells	GOBP
GOBP_NEGATIVE_REGULATION_OF_CELL_SUBSTRATE_ADHESION	0.27907	0.598723	0.0488083	0.286821	1.10891	39	BCL6|CASK|CLASP2|CORO2B|DUSP22|EFNA5|JAG1|KANK1|NEXMIF|NF1|NF2|NOTCH1|PTEN|RASA1|RCC2|SPOCK1|TBCD	Cer	Ciliated epithelial cells	GOBP
GOBP_NEGATIVE_REGULATION_OF_CHEMOTAXIS	0.296279	0.61604	0.029383	-0.39404	-1.13664	21	CORO1B|DDT|DUSP1|GSTP1	Cer	Ciliated epithelial cells	GOBP
GOBP_NEGATIVE_REGULATION_OF_CHROMOSOME_ORGANIZATION	0.0534848	0.243437	0.069031	-0.375663	-1.382	72	AURKB|BAZ1B|BIRC5|BUB3|CCNB1|CDCA8|CENPF|DUSP1|DYNC1LI1|ERCC1|EXOSC10|GNL3L|HNRNPA1|HNRNPU|IK|MAD2L1|MAD2L2|MCRS1|NAA10|NBN|PARP1|SMARCA5|SPDL1|TERF2|TERF2IP|TEX14|TPR|ZWILCH|ZWINT	Cer	Ciliated epithelial cells	GOBP
GOBP_NEGATIVE_REGULATION_OF_CHROMOSOME_SEGREGATION	0.0720621	0.289983	0.0616308	-0.412973	-1.38328	42	AURKB|BIRC5|BUB3|CCNB1|CDCA8|CENPF|DUSP1|DYNC1LI1|IK|MAD2L1|MAD2L2|SPDL1|TEX14|TPR|ZWILCH|ZWINT	Cer	Ciliated epithelial cells	GOBP
GOBP_NEGATIVE_REGULATION_OF_CILIUM_ASSEMBLY	0.390727	0.704105	0.0360343	0.325354	1.03611	19	CCP110|CEP97|KIF24|LPAR1|MAK|MPHOSPH9|ODF2L|TBC1D30|WDR44|YAP1	Cer	Ciliated epithelial cells	GOBP
GOBP_NEGATIVE_REGULATION_OF_COAGULATION	0.222326	0.533441	0.0354122	-0.437236	-1.21609	18	ANXA2|ANXA5|APOE|FGB|PLAT|SERPINE2|SERPING1	Cer	Ciliated epithelial cells	GOBP
GOBP_NEGATIVE_REGULATION_OF_COLD_INDUCED_THERMOGENESIS	0.426302	0.735984	0.0366524	0.276129	1.01216	31	ABHD6|ACVR2B|ADAM17|DOCK7|IP6K1|LAMA4|LGR4|LNPEP|MAP2K6|NOTCH1|NOVA2|PLCL2|QKI|RB1|RBPJ	Cer	Ciliated epithelial cells	GOBP
GOBP_NEGATIVE_REGULATION_OF_CYTOKINE_PRODUCTION	0.0789253	0.302039	0.0543825	-0.329817	-1.29319	114	APOA1|APOA2|ARG2|BANF1|BST2|C1QBP|CD24|CSK|DDX56|EZR|FBLN1|FN1|FXR1|GSTP1|HMGB1|HOMER3|HSF1|LAPTM4B|PPP1R11|PRKACA|RAC1|RBX1|SELENOS|SERPINB1|SYT11|TRIM27|TUSC2|UFD1|YY1|ZFPM1	Cer	Ciliated epithelial cells	GOBP
GOBP_NEGATIVE_REGULATION_OF_CYTOKINE_PRODUCTION_INVOLVED_IN_INFLAMMATORY_RESPONSE	0.170849	0.469396	0.0551956	0.425117	1.26014	15	APPL2|CHRNA7|EPHB2|JAK2|NFKB1|PPARA|PRKCA|STAT3	Cer	Ciliated epithelial cells	GOBP
GOBP_NEGATIVE_REGULATION_OF_CYTOPLASMIC_PATTERN_RECOGNITION_RECEPTOR_SIGNALING_PATHWAY	0.176617	0.47841	0.0389487	-0.397616	-1.24043	30	ABHD17A|ABHD8|AKT1|AURKB|BANF1|C1QBP|HSPA8|NPLOC4|PARP1|PCBP2|PRKDC|SPSB3|TAX1BP1|TSPAN6|UFD1	Cer	Ciliated epithelial cells	GOBP
GOBP_NEGATIVE_REGULATION_OF_CYTOSKELETON_ORGANIZATION	0.135016	0.409985	0.0909392	0.247001	1.1646	102	ADD3|APC|ARFGEF1|ARHGEF7|ATXN7|CAMSAP2|CDK5RAP2|CLASP1|CLASP2|CTNNA2|DIAPH3|DYRK1A|IQCJ-SCHIP1|KANK1|KAT2B|MID1|PIK3CA|PRKN|SNCA|SPTBN1|SSH1|TAOK1|TBCD|TMEM67|TTBK2	Cer	Ciliated epithelial cells	GOBP
GOBP_NEGATIVE_REGULATION_OF_DEFENSE_RESPONSE	0.0151625	0.108706	0.12797	-0.371783	-1.45491	113	ADAR|APOA1|APOE|ARG2|AURKB|BANF1|C1QBP|CNOT7|CRK|DDX39A|DNAJA3|EIF4E2|FAM76B|FXR1|GNAS|GPS2|GRN|GSTP1|HLA-A|IER3|ISG15|LPCAT3|LYAR|MDK|METRNL|NPY|OTULIN|PARP1|PCBP2|PSMA1|PSMB4|RPS19|SELENOS|SERPINB9|SERPING1|SHARPIN|SOD1|SYT11|TMSB4X|TNFRSF1A|VPS35|YWHAZ	Cer	Ciliated epithelial cells	GOBP
GOBP_NEGATIVE_REGULATION_OF_DEVELOPMENTAL_GROWTH	0.31743	0.636981	0.025947	-0.315276	-1.09476	52	CFL1|GNAS|GSK3A|RTN4|YY1	Cer	Ciliated epithelial cells	GOBP
GOBP_NEGATIVE_REGULATION_OF_DEVELOPMENTAL_PROCESS	0.952668	0.998681	0.00390286	-0.17974	-0.793722	488	ABCA1|ABCG1|ACTB|ACTL6A|AHSG|AKIRIN1|ANP32B|APOE|ARF6|BAMBI|BCL7A|BCL7B|BCL7C|BRD9|CALR|CCDC85B|CFL1|CST3|DNAJB11|DNMT1|DYNLT1|EPN1|EZH2|FERMT2|FST|GADD45A|GDI1|GNAS|GPS2|GSK3A|GTF2I|HDAC3|HES1|HMGB1|HMGB3|HNRNPU|HSPA9|IDH2|IL17RD|ING1|ING2|IPO7|ITGB1|KLF13|LBH|LGALS1|LIN28A|LSM1|LUC7L|MAD2L2|MDK|MSX1|NAXE|NELFB|NRARP|PAF1|PARP1|PINK1|PKP2|PPP2CA|PRDX2|PRMT1|PRMT5|PTBP1|RBBP4|RBBP7|RTN4|SAP30|SAP30L|SDHAF2|SMARCA4|SMARCD1|SOD1|SOX4|SPARC|SRSF6|STK11|SUDS3|TMEM98|TMSB4X|TOB2|TPT1|VAT1|XBP1|YBX1|YBX3|YWHAH|YY1|ZFPM1|ZNF706	Cer	Ciliated epithelial cells	GOBP
GOBP_NEGATIVE_REGULATION_OF_DNA_BINDING	0.75032	0.921488	0.0153405	-0.296724	-0.788573	15	JUN|MDFI|SUMO3|ZNF593	Cer	Ciliated epithelial cells	GOBP
GOBP_NEGATIVE_REGULATION_OF_DNA_BINDING_TRANSCRIPTION_FACTOR_ACTIVITY	0.978881	1	0.00944858	-0.17829	-0.591225	40	CDK5RAP3|CEBPG|COMMD6|COMMD7|FLNA|ID1|OTULIN|PHB2|PIM1|PRMT2|PSMD10|RBCK1|SUMO1|TCEAL7	Cer	Ciliated epithelial cells	GOBP
GOBP_NEGATIVE_REGULATION_OF_DNA_BIOSYNTHETIC_PROCESS	0.577205	0.821992	0.0188398	-0.327009	-0.90951	18	DNAJC2|DUSP1|EXOSC10|GNL3L|HNRNPA1|HNRNPC|HNRNPU|TERF2	Cer	Ciliated epithelial cells	GOBP
GOBP_NEGATIVE_REGULATION_OF_DNA_METABOLIC_PROCESS	0.0663031	0.276248	0.0607118	-0.350746	-1.33204	89	C1QBP|CDC6|DFFA|DNAJC2|DUSP1|DYNLL1|ERCC1|EXOSC10|GMNN|GNL3L|GTPBP4|HNRNPA1|HNRNPC|HNRNPU|HSF1|KAT5|KMT5A|LIG3|MAD2L2|MAGEF1|MCRS1|MSH6|NBN|NUDT16L1|OTUB1|PARP1|RMI2|RPS3|S100A11|SUB1|TERF2|TERF2IP|TIMELESS|XRCC5	Cer	Ciliated epithelial cells	GOBP
GOBP_NEGATIVE_REGULATION_OF_DNA_RECOMBINATION	0.643401	0.861496	0.0162877	-0.282238	-0.880487	30	C1QBP|KAT5|KMT5A|MAD2L2|MAGEF1|MSH6|NDFIP1|RMI2|TERF2|TERF2IP|UBQLN4	Cer	Ciliated epithelial cells	GOBP
GOBP_NEGATIVE_REGULATION_OF_DNA_REPAIR	0.118934	0.383462	0.0480959	-0.412515	-1.31461	33	C1QBP|HSF1|KMT5A|MAD2L2|MAGEF1|NUDT16L1|OTUB1|RPS3|TERF2	Cer	Ciliated epithelial cells	GOBP
GOBP_NEGATIVE_REGULATION_OF_DNA_REPLICATION	0.323966	0.641102	0.028199	-0.399731	-1.11177	18	CDC6|DYNLL1|GMNN|GTPBP4|LIG3|S100A11|TIMELESS	Cer	Ciliated epithelial cells	GOBP
GOBP_NEGATIVE_REGULATION_OF_DNA_TEMPLATED_TRANSCRIPTION_ELONGATION	0.000102359	0.00307486	0.538434	-0.686675	-1.98076	21	EZH2|HNRNPU|LARP7|NELFB|NELFCD|NELFE|PARP1|PPP1CA|PPP1R10|RNF8|SUPT4H1|SUPT5H|WDR82|ZC3H4	Cer	Ciliated epithelial cells	GOBP
GOBP_NEGATIVE_REGULATION_OF_DOUBLE_STRAND_BREAK_REPAIR_VIA_HOMOLOGOUS_RECOMBINATION	0.531717	0.796743	0.0197194	-0.328786	-0.948405	21	C1QBP|KMT5A|MAD2L2|MAGEF1	Cer	Ciliated epithelial cells	GOBP
GOBP_NEGATIVE_REGULATION_OF_ENDOCYTOSIS	0.0373427	0.195208	0.0871888	-0.442961	-1.4689	40	ANXA2|APOC1|APOC3|APPL1|ARF6|CNN2|CSK|HMGB1|LRPAP1|RAC1|RACK1|SNX3|SYT11	Cer	Ciliated epithelial cells	GOBP
GOBP_NEGATIVE_REGULATION_OF_ENDOPLASMIC_RETICULUM_UNFOLDED_PROTEIN_RESPONSE	0.215925	0.52692	0.0360192	-0.439578	-1.2226	18	AKT1|BFAR|DDRGK1|DNAJB9|HSPA5|PPP1R15A|RACK1|XBP1	Cer	Ciliated epithelial cells	GOBP
GOBP_NEGATIVE_REGULATION_OF_ENDOTHELIAL_CELL_MIGRATION	0.569298	0.817872	0.0179281	-0.293258	-0.928266	32	APOE|HMGB1|RHOA	Cer	Ciliated epithelial cells	GOBP
GOBP_NEGATIVE_REGULATION_OF_ENDOTHELIAL_CELL_PROLIFERATION	0.105659	0.359065	0.0542501	-0.519122	-1.37962	15	AIMP1|APOE|ATP5F1A|ATP5IF1|PDCD10|SPARC	Cer	Ciliated epithelial cells	GOBP
GOBP_NEGATIVE_REGULATION_OF_EPITHELIAL_CELL_APOPTOTIC_PROCESS	0.60968	0.839743	0.0180262	-0.319562	-0.888798	18	CAST|MDK|SRSF6	Cer	Ciliated epithelial cells	GOBP
GOBP_NEGATIVE_REGULATION_OF_EPITHELIAL_CELL_DIFFERENTIATION	0.779453	0.937341	0.0138073	-0.259416	-0.783761	26	EZH2|FRZB|FST|HES1|MSX1|SPRY1|SPRY2|SRSF6|STAT1	Cer	Ciliated epithelial cells	GOBP
GOBP_NEGATIVE_REGULATION_OF_EPITHELIAL_CELL_PROLIFERATION	0.949596	0.998681	0.00854439	-0.185707	-0.681174	71	AIMP1|APOE|ATP5F1A|ATP5IF1|B4GALT1|CDKN1C|HSF1|IFT57|PDCD10|SPARC|STK11|WDR13	Cer	Ciliated epithelial cells	GOBP
GOBP_NEGATIVE_REGULATION_OF_EPITHELIAL_TO_MESENCHYMAL_TRANSITION	0.509428	0.786394	0.0318611	0.278835	0.959417	25	GSK3B|PTEN|SPRED1	Cer	Ciliated epithelial cells	GOBP
GOBP_NEGATIVE_REGULATION_OF_ERBB_SIGNALING_PATHWAY	0.783007	0.939826	0.0140753	-0.264694	-0.771554	22	NUP62|RNF126|SNX6|VPS25	Cer	Ciliated epithelial cells	GOBP
GOBP_NEGATIVE_REGULATION_OF_ERK1_AND_ERK2_CASCADE	0.224895	0.536417	0.0329645	-0.356179	-1.18112	40	ATF3|CSK|DAB2|DUSP1|DUSP6|EIF3A|EZR|FBLN1|GSTP1|PIN1|SPRY1|SPRY2|XBP1	Cer	Ciliated epithelial cells	GOBP
GOBP_NEGATIVE_REGULATION_OF_ESTABLISHMENT_OF_PROTEIN_LOCALIZATION	0.0762013	0.296514	0.0570783	-0.354003	-1.32162	80	APOE|BAG3|CSK|DNAJA1|DPH3|EI24|ENY2|ERP29|FAM76B|FKBP1B|GDI1|HDAC3|IDH2|JAGN1|MIDN|OS9|PARK7|PIM3|PKIG|PSMD9|RAB11FIP1|RANGAP1|SNX12|SNX3|SREBF1|SVIP|UBE2J1|UCP2|YWHAB	Cer	Ciliated epithelial cells	GOBP
GOBP_NEGATIVE_REGULATION_OF_EXOCYTOSIS	0.190573	0.499228	0.0543383	0.366881	1.21958	22	BRAF|PRKN|RABGEF1|SNCA	Cer	Ciliated epithelial cells	GOBP
GOBP_NEGATIVE_REGULATION_OF_EXTRINSIC_APOPTOTIC_SIGNALING_PATHWAY	0.364198	0.676973	0.0463145	0.245837	1.04463	59	ACVR1|AR|ARHGEF2|BCL2|BIRC6|CFLAR|COL2A1|CTNNA1|EYA1|EYA2|EYA3|EYA4|GSK3B|HMGB2|HSPA1A|HSPA1B|IL7|ITGAV|MAP2K5|PAK5|PHIP|RAF1|RB1CC1|SGK3|SH3RF1|TCF7L2|YAP1|ZMYND11	Cer	Ciliated epithelial cells	GOBP
GOBP_NEGATIVE_REGULATION_OF_EXTRINSIC_APOPTOTIC_SIGNALING_PATHWAY_VIA_DEATH_DOMAIN_RECEPTORS	0.42301	0.731983	0.023889	-0.381939	-1.03292	16	BRCA1|DDX3X|FGB|GRINA|PARK7|PEA15|SFRP2	Cer	Ciliated epithelial cells	GOBP
GOBP_NEGATIVE_REGULATION_OF_FATTY_ACID_BIOSYNTHETIC_PROCESS	0.479712	0.770205	0.0308292	0.329537	0.976819	15	CEACAM1|DCAF5|INSIG1|INSIG2|PIBF1	Cer	Ciliated epithelial cells	GOBP
GOBP_NEGATIVE_REGULATION_OF_FATTY_ACID_METABOLIC_PROCESS	0.537937	0.800774	0.0298609	0.290691	0.939354	20	DCAF5|INSIG1|INSIG2|NCOR1|PIBF1	Cer	Ciliated epithelial cells	GOBP
GOBP_NEGATIVE_REGULATION_OF_FAT_CELL_DIFFERENTIATION	0.638683	0.858328	0.0290585	0.242343	0.89319	32	ANKRD26|ASXL1|FOXO1|ID4|INSIG1|JAG1|RORA|RUNX1T1|SIRT1|SOD2|TRIB2|TRIO|VEGFA|WWTR1|YAP1	Cer	Ciliated epithelial cells	GOBP
GOBP_NEGATIVE_REGULATION_OF_FIBROBLAST_PROLIFERATION	0.140744	0.416958	0.0452559	-0.453656	-1.3086	21	BAX|FTH1|GSTP1|ING5|LZTS2|MED31	Cer	Ciliated epithelial cells	GOBP
GOBP_NEGATIVE_REGULATION_OF_GENE_EXPRESSION_EPIGENETIC	0.778519	0.936967	0.0104999	-0.212509	-0.838128	119	BMI1|BRCA1|CBX1|CBX3|CBX5|CENPV|CHEK1|CIZ1|DNMT1|EZH2|HDAC3|HMGB1|HNRNPK|HNRNPU|ING2|LMNB1|LMNB2|MBD3|MIS18A|POLE3|PRMT5|RBM15B|RLIM|SMARCA1|SMARCA4|SMARCA5|TPR|TRIM27|TRIM28	Cer	Ciliated epithelial cells	GOBP
GOBP_NEGATIVE_REGULATION_OF_GLIOGENESIS	0.662811	0.874817	0.0264608	0.261644	0.869755	22	CERS2|HMGA2|ID2|ID4|LDLR|NF1|NF2|NOTCH1|NTRK3|RB1|SOX11	Cer	Ciliated epithelial cells	GOBP
GOBP_NEGATIVE_REGULATION_OF_GROWTH	0.33753	0.653733	0.022899	-0.270759	-1.07201	124	BRCA1|BST2|BTG1|CCDC85B|CDKN2AIP|CFL1|DAB2|DDX3X|DNAJB2|DRAXIN|EI24|EPHA7|FRZB|FXN|GNAS|GSK3A|HYAL2|ING1|ING5|MSX1|MT1G|NME6|OSGIN2|RACK1|RBBP7|RTN4|SAV1|SERPINE2|SERTAD3|SESN2|SFRP2|SMARCA4|STK11|YY1	Cer	Ciliated epithelial cells	GOBP
GOBP_NEGATIVE_REGULATION_OF_G_PROTEIN_COUPLED_RECEPTOR_SIGNALING_PATHWAY	0.473335	0.76735	0.0209707	-0.321211	-0.994589	29	GNAI2|STMN1|YWHAB	Cer	Ciliated epithelial cells	GOBP
GOBP_NEGATIVE_REGULATION_OF_HEMOPOIESIS	0.790509	0.943086	0.0284239	0.204564	0.839272	50	BCL6|CBFB|CDK6|CEACAM1|FBXW7|GPR137B|ID2|LOXL3|NF1|PRDM16|PTPN2|QKI|RC3H1|RC3H2|RUNX1|TMEM131L|TMEM178A|UBASH3B|ZNF675	Cer	Ciliated epithelial cells	GOBP
GOBP_NEGATIVE_REGULATION_OF_HIPPO_SIGNALING	0.574412	0.820641	0.0292895	0.274778	0.924076	23	LIMD1|MARK3|SLMAP|STRN3|WWC2	Cer	Ciliated epithelial cells	GOBP
GOBP_NEGATIVE_REGULATION_OF_HORMONE_SECRETION	0.268128	0.589014	0.0309448	-0.386853	-1.15803	25	ENY2|FKBP1B|MIDN|PIM3|PSMD9|RAB11FIP1|SREBF1|UCP2	Cer	Ciliated epithelial cells	GOBP
GOBP_NEGATIVE_REGULATION_OF_HYDROLASE_ACTIVITY	0.0661921	0.276248	0.0675291	-0.488211	-1.43701	23	ARL2|ATP5IF1|DFFA|GAPDH|RRP1B|SERPINB1|SERPINB9|TIMP1|TMED2|UBXN1	Cer	Ciliated epithelial cells	GOBP
GOBP_NEGATIVE_REGULATION_OF_IMMUNE_EFFECTOR_PROCESS	0.811224	0.95327	0.026965	0.205231	0.816382	44	CD46|FER|LOXL3|PPP3CB|RABGEF1|SPINK5	Cer	Ciliated epithelial cells	GOBP
GOBP_NEGATIVE_REGULATION_OF_IMMUNE_RESPONSE	0.212664	0.525648	0.0320428	-0.310573	-1.16661	83	ADAR|ARG2|AURKB|BANF1|CD59|CNOT7|CRK|DDX39A|DNAJA3|EIF4E2|GNAS|GRN|HLA-A|ISG15|LGALS1|LYAR|NPY|PARP1|PSMA1|PSMB4|RPS19|SELENOS|SERPINB9|SERPING1|TRIM27|USP5|YWHAZ	Cer	Ciliated epithelial cells	GOBP
GOBP_NEGATIVE_REGULATION_OF_IMMUNE_SYSTEM_PROCESS	0.26026	0.577844	0.0258325	-0.262816	-1.10475	227	ABHD17A|ABHD8|ADAR|AKT1|APOA1|APOA2|APPL1|ARG2|AURKB|BANF1|BST2|C1QBP|CASP3|CD59|CNN2|CNOT7|CRK|CSK|CUEDC2|DDT|DDX39A|DGKZ|DNAJA3|DUSP1|EIF4E2|EZR|FAM76B|FN1|GNAS|GPS2|GRN|HLA-A|HMGB1|HMGB3|HSPA8|HSPA9|ISG15|LGALS1|LYAR|MDK|MIF|NPLOC4|NPY|NRARP|PARP1|PAWR|PCBP2|PDPK1|PHPT1|PKN1|PRDX2|PRKAR1A|PRKDC|PSMA1|PSMB4|RHBDD3|RPS19|SCRIB|SELENOS|SERPINB9|SERPING1|SLC4A2|SPSB3|SQSTM1|SYT11|TAX1BP1|TOB2|TRIM27|TSC22D3|TSPAN6|UFD1|USP5|YWHAE|YWHAZ|ZC3H8|ZFPM1	Cer	Ciliated epithelial cells	GOBP
GOBP_NEGATIVE_REGULATION_OF_INFLAMMATORY_RESPONSE	0.0756532	0.295914	0.0580619	-0.372309	-1.34412	64	APOA1|APOE|FXR1|GNAS|GPS2|GRN|GSTP1|IER3|LPCAT3|MDK|PSMA1|PSMB4|RPS19|SELENOS|SHARPIN|SOD1|SYT11|TMSB4X|TNFRSF1A|VPS35	Cer	Ciliated epithelial cells	GOBP
GOBP_NEGATIVE_REGULATION_OF_INNATE_IMMUNE_RESPONSE	0.0363963	0.191815	0.0878686	-0.438224	-1.4716	43	ADAR|AURKB|BANF1|CNOT7|CRK|DDX39A|DNAJA3|EIF4E2|GRB2|GRN|HLA-A|HLA-E|ISG15|LYAR|NECTIN2|NR1H2|PARP1|PIM1|RPS19|SERPINB9|SERPING1|TGFB1|TRAFD1|YTHDF2|YTHDF3|YWHAZ	Cer	Ciliated epithelial cells	GOBP
GOBP_NEGATIVE_REGULATION_OF_INTRACELLULAR_PROTEIN_TRANSPORT	0.450571	0.750701	0.0218322	-0.328244	-1.00766	28	EI24|FAM76B|HDAC3|OS9|PARK7|PKIG|RANGAP1|SVIP|UBE2J1|YWHAB	Cer	Ciliated epithelial cells	GOBP
GOBP_NEGATIVE_REGULATION_OF_INTRACELLULAR_SIGNAL_TRANSDUCTION	0.552382	0.8082	0.0134329	-0.22276	-0.978136	432	ABHD17A|AIDA|AKT1|APOE|ATF4|AURKB|BAG5|BANF1|BCL2L12|C1QBP|CALR|CREB3|CSK|DDX3X|DNAJA1|DNAJA3|DUSP1|EID2|EZR|FAM89B|FBLN1|FKBP1B|GPS2|GSK3A|GSTP1|HOMER3|HSPA5|HSPA8|HYAL2|ING2|ITGB1|LBH|NDUFC2|NKIRAS2|NOP53|NUP62|PARK7|PARP1|PEBP1|PIAS4|PIN1|PINK1|PPIA|PPP1R10|PPP1R15A|PPP2CA|PPP2CB|PRKACA|PRKDC|PRMT1|PTTG1IP|RACK1|RHOA|SELENOS|SESN2|SIVA1|SNIP1|STK11|STMN1|STRN4|STUB1|TAF9|TAX1BP1|TMSB4X|TNFAIP1|TNIP2|TPT1|TRIAP1|UCHL1|UFD1|VCP|WTIP|XBP1|YBX3|YWHAG|YWHAZ	Cer	Ciliated epithelial cells	GOBP
GOBP_NEGATIVE_REGULATION_OF_INTRACELLULAR_STEROID_HORMONE_RECEPTOR_SIGNALING_PATHWAY	0.245897	0.562677	0.0486439	0.325839	1.14556	27	CNOT2|CREBRF|NCOR1|PIAS2|STRN3|TCF7L2	Cer	Ciliated epithelial cells	GOBP
GOBP_NEGATIVE_REGULATION_OF_INTRACELLULAR_TRANSPORT	0.136638	0.410628	0.0439556	-0.387634	-1.27939	39	DDX39A|EI24|FAM76B|HDAC3|OS9|PARK7|PKIG|RANGAP1|SNX12|SNX3|SVIP|TPR|UBE2J1|VPS35|YWHAB	Cer	Ciliated epithelial cells	GOBP
GOBP_NEGATIVE_REGULATION_OF_INTRINSIC_APOPTOTIC_SIGNALING_PATHWAY	0.000800928	0.014755	0.477271	-0.479161	-1.76276	72	AKT1|ARMC10|ATF4|BAG5|BCL2L12|CLU|CREB3|DDX3X|DNAJA1|GRINA|HERPUD1|HSPB1|HYOU1|ING2|MIF|NONO|PARK7|PINK1|PPIA|PPIF|PTTG1IP|PYCR1|RACK1|SELENOS|SFRP2|TAF9|TPT1|TRIAP1|TXNDC12|XBP1|YBX3	Cer	Ciliated epithelial cells	GOBP
GOBP_NEGATIVE_REGULATION_OF_INTRINSIC_APOPTOTIC_SIGNALING_PATHWAY_BY_P53_CLASS_MEDIATOR	0.476656	0.768586	0.0219255	-0.359661	-0.986395	17	ARMC10|BCL2L12|ING2|MIF|PTTG1IP|TAF9|TAF9B|TRIAP1	Cer	Ciliated epithelial cells	GOBP
GOBP_NEGATIVE_REGULATION_OF_INTRINSIC_APOPTOTIC_SIGNALING_PATHWAY_IN_RESPONSE_TO_DNA_DAMAGE	0.12943	0.401568	0.0480009	-0.479289	-1.33305	18	BCL2L12|CLU|ING2|MIF|SFRP2|TAF9|TAF9B|TPT1|TRIAP1	Cer	Ciliated epithelial cells	GOBP
GOBP_NEGATIVE_REGULATION_OF_JNK_CASCADE	0.219651	0.530012	0.0354122	-0.426318	-1.21575	20	AIDA|DNAJA1|GPS2|GSTP1|PRMT1	Cer	Ciliated epithelial cells	GOBP
GOBP_NEGATIVE_REGULATION_OF_KINASE_ACTIVITY	0.0414098	0.20534	0.0808617	-0.414142	-1.44228	53	AIDA|APOE|CDKN1C|DNAJA1|DUSP1|GADD45A|HNRNPU|MIDN|NPM1|PPIA|SNX6|TAF7|TRIM27|VPS25|YWHAG	Cer	Ciliated epithelial cells	GOBP
GOBP_NEGATIVE_REGULATION_OF_LEUKOCYTE_APOPTOTIC_PROCESS	0.827684	0.957704	0.0129384	-0.246964	-0.746138	26	ARG2|AURKB|GPAM|KIFAP3|MIF|NOC2L|ORMDL3|SELENOS|TSC22D3	Cer	Ciliated epithelial cells	GOBP
GOBP_NEGATIVE_REGULATION_OF_LEUKOCYTE_CELL_CELL_ADHESION	0.881347	0.977959	0.0103657	-0.211262	-0.740714	55	AKT1|ARG2|CSK|HMGB1|LGALS1|MDK|PRDX2	Cer	Ciliated epithelial cells	GOBP
GOBP_NEGATIVE_REGULATION_OF_LEUKOCYTE_MEDIATED_IMMUNITY	0.635294	0.855028	0.0274899	0.264131	0.888268	23	CD46|PPP3CB|RABGEF1	Cer	Ciliated epithelial cells	GOBP
GOBP_NEGATIVE_REGULATION_OF_LEUKOCYTE_MIGRATION	0.270617	0.592086	0.043511	0.368337	1.13808	17	LRCH1|NF1|PLCB1|RABGEF1	Cer	Ciliated epithelial cells	GOBP
GOBP_NEGATIVE_REGULATION_OF_LEUKOCYTE_PROLIFERATION	0.237921	0.551903	0.052048	0.304706	1.14849	35	ATM|BCL6|CBLB|GLMN|ITCH|NF1|PELI1|RC3H1|SOX11|TMEM131L|TWSG1	Cer	Ciliated epithelial cells	GOBP
GOBP_NEGATIVE_REGULATION_OF_LIPID_BIOSYNTHETIC_PROCESS	0.85035	0.967868	0.0115859	-0.225922	-0.749178	40	ACADVL|APOC1|APOC3|APOE|ATP1A1|C7orf50|ORMDL2	Cer	Ciliated epithelial cells	GOBP
GOBP_NEGATIVE_REGULATION_OF_LIPID_LOCALIZATION	0.135115	0.409985	0.0458889	-0.436056	-1.30532	25	ABCA1|ABCG1|AKT1|APOA2|APOC1|APOC3|APOE|FIS1	Cer	Ciliated epithelial cells	GOBP
GOBP_NEGATIVE_REGULATION_OF_LIPID_METABOLIC_PROCESS	0.545296	0.804553	0.01742	-0.271993	-0.947233	53	ACADVL|AKT1|APOA2|APOC1|APOC3|APOE|ATP1A1|C7orf50|FMC1|ORMDL2|SREBF1	Cer	Ciliated epithelial cells	GOBP
GOBP_NEGATIVE_REGULATION_OF_LIPID_TRANSPORT	0.283912	0.603162	0.0307979	-0.420581	-1.15347	17	AKT1|APOA2|APOC1|APOC3|APOE|FIS1	Cer	Ciliated epithelial cells	GOBP
GOBP_NEGATIVE_REGULATION_OF_LOCOMOTION	0.789287	0.94275	0.00921749	-0.205759	-0.856109	201	AKT1|APOE|BST2|CALR|CD63|CFL1|CLDN3|CNN2|CORO1B|CRK|DDT|DUSP1|FBLN1|GADD45A|GSTP1|GTPBP4|HMGB1|HYAL2|IDH2|ING1|ING2|PDCD10|PFN2|PIN1|RAC1|RAP2B|RBBP4|RBBP7|RHOA|RHOB|RNF20|SAP30|SAP30L|SERPINB1|SRF|SUDS3|SVBP|TIMP1|TPM1|VCL	Cer	Ciliated epithelial cells	GOBP
GOBP_NEGATIVE_REGULATION_OF_LYMPHOCYTE_ACTIVATION	0.985131	1	0.00821342	-0.168805	-0.607741	63	ARG2|CSK|HMGB1|HMGB3|LGALS1|MDK|PRDX2	Cer	Ciliated epithelial cells	GOBP
GOBP_NEGATIVE_REGULATION_OF_LYMPHOCYTE_APOPTOTIC_PROCESS	0.737046	0.914802	0.0151236	-0.285192	-0.805006	19	ARG2|AURKB|GPAM|KIFAP3|MIF|NOC2L|ORMDL3|TSC22D3	Cer	Ciliated epithelial cells	GOBP
GOBP_NEGATIVE_REGULATION_OF_LYMPHOCYTE_DIFFERENTIATION	0.395102	0.708589	0.0240548	-0.347642	-1.05031	26	HMGB1|HMGB3|LGALS1|MDK|PRDX2	Cer	Ciliated epithelial cells	GOBP
GOBP_NEGATIVE_REGULATION_OF_MACROAUTOPHAGY	0.492313	0.778255	0.0342827	0.260599	0.968711	33	CLEC16A|FBXL4|PIK3CA|SCFD1|TMEM39A	Cer	Ciliated epithelial cells	GOBP
GOBP_NEGATIVE_REGULATION_OF_MAPK_CASCADE	0.133325	0.409099	0.0419754	-0.330791	-1.24255	83	AIDA|APOE|DNAJA1|EZR|FBLN1|GPS2|GSTP1|PEBP1|PIN1|PPIA|PRMT1|UCHL1|XBP1	Cer	Ciliated epithelial cells	GOBP
GOBP_NEGATIVE_REGULATION_OF_MICROTUBULE_DEPOLYMERIZATION	0.000675293	0.0130037	0.477271	0.553488	1.90445	25	APC|ATXN7|CAMSAP2|CLASP1|CLASP2|MID1|TAOK1|TTBK2	Cer	Ciliated epithelial cells	GOBP
GOBP_NEGATIVE_REGULATION_OF_MICROTUBULE_POLYMERIZATION_OR_DEPOLYMERIZATION	0.0106631	0.0884862	0.256635	0.436808	1.6464	35	APC|ARHGEF7|ATXN7|CAMSAP2|CLASP1|CLASP2|DYRK1A|MID1|SNCA|TAOK1|TTBK2	Cer	Ciliated epithelial cells	GOBP
GOBP_NEGATIVE_REGULATION_OF_MIRNA_METABOLIC_PROCESS	0.0466041	0.223998	0.111901	0.463695	1.49841	20	NCOR1|NFATC3|NFATC4|NFIB|PPARA|QKI|TENT2	Cer	Ciliated epithelial cells	GOBP
GOBP_NEGATIVE_REGULATION_OF_MITOTIC_CELL_CYCLE	0.184694	0.48883	0.032855	-0.285674	-1.16471	160	AURKAIP1|AURKB|AVEN|BIRC5|BRCA1|BRD7|BTG3|BUB3|CCNB1|CDC6|CDCA8|CDK2AP2|CDKN1C|CENPF|CHEK1|CLSPN|DGKZ|DUSP1|DYNC1LI1|EZH2|GTPBP4|HUS1|IER3|IK|MAD2L1|MAD2L2|NABP2|NAE1|NBN|NME6|NOP53|PPP1R10|PRKDC|PRMT2|RBBP8|RPA2|RPS27L|SPDL1|SYF2|TEX14|TPR|TRIAP1|VPS4A|WEE1|XPC|ZFP36L2|ZNF830|ZWILCH|ZWINT	Cer	Ciliated epithelial cells	GOBP
GOBP_NEGATIVE_REGULATION_OF_MITOTIC_CELL_CYCLE_PHASE_TRANSITION	0.10571	0.359065	0.0460014	-0.314851	-1.25022	127	AURKB|AVEN|BIRC5|BRCA1|BRD7|BUB3|CCNB1|CDC6|CDCA8|CDK2AP2|CENPF|CHEK1|CLSPN|DGKZ|DUSP1|DYNC1LI1|EZH2|GTPBP4|HUS1|IER3|IK|MAD2L1|MAD2L2|NABP2|NAE1|NBN|NOP53|PRKDC|PRMT2|RBBP8|RPA2|RPS27L|SPDL1|SYF2|TEX14|TPR|TRIAP1|VPS4A|WEE1|ZFP36L2|ZNF830|ZWILCH|ZWINT	Cer	Ciliated epithelial cells	GOBP
GOBP_NEGATIVE_REGULATION_OF_MOLECULAR_FUNCTION	9.80101e-05	0.00297396	0.538434	-0.396138	-1.65168	204	AIDA|APOE|ARL2|ATP5IF1|BANF1|BAX|CALM1|CALM2|CALM3|CDKN1C|CEBPG|COMMD6|COMMD7|CTNNBIP1|DNAJA1|DNAJB2|DUSP1|FLNA|GADD45A|GAPDH|GNAI2|GNL3L|GSK3A|GTF2F1|HNRNPU|JUN|LRPAP1|MAD2L2|MDFI|MIDN|MITD1|NES|NPM1|NT5DC2|PAM16|PIN1|PPIA|PPIF|PRDX5|PRMT2|RACK1|RPL11|RPL23|RPL5|RPS7|RRP1B|SERPINB1|SERPINB9|SNX6|STMN1|SUMO3|TAF7|TIMP1|TLE5|TMED2|TRIM27|UBXN1|VPS25|YWHAG|ZNF593	Cer	Ciliated epithelial cells	GOBP
GOBP_NEGATIVE_REGULATION_OF_MONOATOMIC_ION_TRANSMEMBRANE_TRANSPORT	0.327331	0.644237	0.0260699	-0.327241	-1.08912	41	BIN1|CALM1|CALM2|CALM3|FKBP1B|GSTO1|PPIF|UCP2|VDAC1|YWHAE|YWHAQ	Cer	Ciliated epithelial cells	GOBP
GOBP_NEGATIVE_REGULATION_OF_MONOATOMIC_ION_TRANSPORT	0.212265	0.525648	0.0334619	-0.344434	-1.18441	49	ATF4|BIN1|CALM1|CALM2|CALM3|FKBP1B|GSTO1|HES1|PPIF|TRIM27|UCP2|VDAC1|YWHAE|YWHAQ	Cer	Ciliated epithelial cells	GOBP
GOBP_NEGATIVE_REGULATION_OF_MONONUCLEAR_CELL_MIGRATION	0.522698	0.791043	0.0206996	-0.358567	-0.952926	15	AKT1|CNN2|DDT	Cer	Ciliated epithelial cells	GOBP
GOBP_NEGATIVE_REGULATION_OF_MRNA_CATABOLIC_PROCESS	0.0942107	0.336115	0.052485	-0.379749	-1.3225	53	CSDE1|DHX9|ELAVL1|FUS|FXR1|HNRNPA0|HNRNPAB|HNRNPD|HNRNPU|PAIP1|SRSF1|SYNCRIP|TARDBP|THRAP3|YBX1|YBX3	Cer	Ciliated epithelial cells	GOBP
GOBP_NEGATIVE_REGULATION_OF_MRNA_METABOLIC_PROCESS	0.000174846	0.00473561	0.518848	-0.500277	-1.84716	74	C1QBP|CSDE1|DHX9|ELAVL1|FUS|FXR1|HNRNPA0|HNRNPAB|HNRNPD|HNRNPK|HNRNPU|NPM1|PAIP1|PCBP4|PTBP1|RBM42|RBMX|RNPS1|SAP18|SRSF1|SRSF10|SRSF4|SRSF6|SRSF7|SRSF9|SYNCRIP|TARDBP|THRAP3|U2AF2|YBX1|YBX3	Cer	Ciliated epithelial cells	GOBP
GOBP_NEGATIVE_REGULATION_OF_MRNA_PROCESSING	2.12943e-05	0.000789728	0.57561	-0.719447	-2.07529	21	C1QBP|HNRNPK|NPM1|PCBP4|PTBP1|RBM42|RBMX|RNPS1|SAP18|SRSF10|SRSF4|SRSF6|SRSF7|SRSF9|U2AF2	Cer	Ciliated epithelial cells	GOBP
GOBP_NEGATIVE_REGULATION_OF_MUSCLE_CELL_APOPTOTIC_PROCESS	0.365326	0.67827	0.0255576	-0.361752	-1.07318	24	MDK|NACA|PPP1R10|STUB1	Cer	Ciliated epithelial cells	GOBP
GOBP_NEGATIVE_REGULATION_OF_MUSCLE_CELL_DIFFERENTIATION	0.412117	0.723553	0.0226262	-0.319283	-1.03624	36	DNMT1|EZH2|GSK3A|HDAC1|HDAC3|HDAC5|HEY1|MED28|MSX1|PDCD4|PTBP1|RBPMS2|SMAD4|XBP1|YBX1|YY1	Cer	Ciliated epithelial cells	GOBP
GOBP_NEGATIVE_REGULATION_OF_MUSCLE_HYPERTROPHY	0.296984	0.616118	0.0296007	-0.40375	-1.13966	19	GLRX3|GSK3A|STUB1|TNFRSF1A|YY1	Cer	Ciliated epithelial cells	GOBP
GOBP_NEGATIVE_REGULATION_OF_MYELOID_CELL_DIFFERENTIATION	0.649084	0.864678	0.0310933	0.225069	0.901412	45	CDC73|CDK6|CEACAM1|FBXW7|GPR137B|ITPKB|MEIS2|NF1|PRDM16|QKI|RUNX1|STAT5B|TMEM178A|ZBTB16	Cer	Ciliated epithelial cells	GOBP
GOBP_NEGATIVE_REGULATION_OF_MYELOID_LEUKOCYTE_DIFFERENTIATION	0.0209518	0.133339	0.17245	0.466	1.60342	25	CDK6|CEACAM1|FBXW7|GPR137B|NF1|PRDM16|PTPN2|QKI|RUNX1|TMEM178A|UBASH3B|ZNF675	Cer	Ciliated epithelial cells	GOBP
GOBP_NEGATIVE_REGULATION_OF_MYOBLAST_DIFFERENTIATION	0.90016	0.981518	0.0202291	0.230667	0.683745	15	TMEM182|ZFHX3	Cer	Ciliated epithelial cells	GOBP
GOBP_NEGATIVE_REGULATION_OF_NERVOUS_SYSTEM_DEVELOPMENT	0.632554	0.853251	0.0373632	0.204167	0.931823	85	APPL2|BCL11A|BMPR1A|CERS2|CTNNA1|DCC|DIP2B|EPHB2|FGF13|HMGA2|ID2|ID4|LDLR|NF1|NF2|NFATC4|NOTCH1|NTRK3|PCM1|PPP3CA|PROX1|PRTG|PSEN1|PTEN|PTPRS|RAPGEF2|RB1|REST|ROBO2|SEMA5A|SLIT1|SORL1|SOX11|SYNGAP1	Cer	Ciliated epithelial cells	GOBP
GOBP_NEGATIVE_REGULATION_OF_NEURAL_PRECURSOR_CELL_PROLIFERATION	0.411797	0.723414	0.0342425	0.330168	1.02014	17	APPL2|CTNNA1|KDM2B|NF1|PDE9A|PROX1|SLC16A2	Cer	Ciliated epithelial cells	GOBP
GOBP_NEGATIVE_REGULATION_OF_NEURON_APOPTOTIC_PROCESS	0.558378	0.812285	0.0157215	-0.246164	-0.952803	103	AKT1|ATF4|BAX|GRN|HRAS|JUN|MDK|NES|PARK7|PINK1|RHOA|SET|SNX6|SOD1|THAP11|UCP2|VEGFB	Cer	Ciliated epithelial cells	GOBP
GOBP_NEGATIVE_REGULATION_OF_NEURON_DIFFERENTIATION	0.803205	0.949391	0.0275305	0.203062	0.818176	46	CDK5RAP2|CNTN4|DLL1|FOXO3|GDF11|GLI3|GSK3B|HMG20A|ID2|ID4|JAG1|LMX1A|MED1|MIB1|NEPRO|NOTCH1|NOTCH3|PBX1|REST|SHOC2|SOX3|SOX9|SPAG9|ZHX2|ZNF536	Cer	Ciliated epithelial cells	GOBP
GOBP_NEGATIVE_REGULATION_OF_NEURON_PROJECTION_DEVELOPMENT	0.984363	1	0.00736828	-0.16776	-0.636364	88	APOE|ARF6|BAG5|DGUOK|FKBP4|GDI1|HES1|ITM2C|MYLIP|RTN4|SNAPIN	Cer	Ciliated epithelial cells	GOBP
GOBP_NEGATIVE_REGULATION_OF_NF_KAPPAB_TRANSCRIPTION_FACTOR_ACTIVITY	0.738059	0.914802	0.0147704	-0.273334	-0.810877	24	COMMD6|COMMD7|OTULIN|PRMT2|PSMD10|RBCK1|TCEAL7	Cer	Ciliated epithelial cells	GOBP
GOBP_NEGATIVE_REGULATION_OF_NOTCH_SIGNALING_PATHWAY	0.952502	0.998681	0.0202427	0.200924	0.639855	19	BCL6|CBFA2T2|FBXW7|HERC2|WWP2	Cer	Ciliated epithelial cells	GOBP
GOBP_NEGATIVE_REGULATION_OF_NUCLEAR_DIVISION	0.0843455	0.313194	0.0558993	-0.391135	-1.34912	50	AURKAIP1|AURKB|BIRC5|BUB3|CCNB1|CDCA8|CENPF|CHEK1|DUSP1|DYNC1LI1|IK|MAD2L1|MAD2L2|NME6|SPDL1|TEX14|TPR|ZWILCH|ZWINT	Cer	Ciliated epithelial cells	GOBP
GOBP_NEGATIVE_REGULATION_OF_NUCLEOCYTOPLASMIC_TRANSPORT	0.198879	0.511501	0.0371171	-0.417363	-1.22848	23	DDX39A|EI24|FAM76B|HDAC3|PARK7|PKIG|RANGAP1|TPR|YWHAB	Cer	Ciliated epithelial cells	GOBP
GOBP_NEGATIVE_REGULATION_OF_NUCLEOTIDE_METABOLIC_PROCESS	0.30527	0.625106	0.0295151	-0.419182	-1.13364	16	ATP5IF1|FIS1|IER3|PARP1|PPP2CA|PRKACA	Cer	Ciliated epithelial cells	GOBP
GOBP_NEGATIVE_REGULATION_OF_ORGANELLE_ASSEMBLY	0.624783	0.848385	0.0307979	0.235029	0.908677	39	CCP110|CDK5RAP2|CEP97|KAT2B|KIF24|MAK|MTM1|ODF2L|SCFD1|TBC1D30|TMEM39A|WDR44|YAP1	Cer	Ciliated epithelial cells	GOBP
GOBP_NEGATIVE_REGULATION_OF_ORGANELLE_ORGANIZATION	0.514357	0.787833	0.0151783	-0.232883	-0.985063	247	ACAA2|AKT1|ARHGAP6|AURKAIP1|AURKB|BAZ1B|BECN1|BIRC5|BRCA1|BUB3|CAPZA1|CAPZB|CCNB1|CDCA8|CENPF|CFL1|CHEK1|CKAP2|CLU|CORO1B|DUSP1|DYNC1LI1|ERCC1|EXOSC10|FEZ1|FKBP4|FXN|GDI2|GHITM|GMFB|GNL3L|GSN|HNRNPA1|HNRNPC|HNRNPU|IER3|IK|LMNA|MAD2L1|MAD2L2|MAPRE1|MCRS1|MID1IP1|MTPN|NAA10|NBN|NME6|NPM1|NUBP1|PARP1|PFN1|PFN2|PHF23|PINK1|PPIF|PRELID1|PSMD10|RBM14|SLC25A4|SLC25A5|SLC25A6|SMARCA5|SPDL1|SPTAN1|SPTBN2|STMN1|TBC1D4|TERF2|TERF2IP|TEX14|TMOD3|TMSB4X|TPR|TRIAP1|TRIOBP|VAT1|WASF2|ZWILCH|ZWINT	Cer	Ciliated epithelial cells	GOBP
GOBP_NEGATIVE_REGULATION_OF_ORGAN_GROWTH	0.456854	0.754271	0.0321922	0.320207	0.989367	17	JARID2|PPARA|PTEN|STK3|WWC2	Cer	Ciliated epithelial cells	GOBP
GOBP_NEGATIVE_REGULATION_OF_OSSIFICATION	0.367305	0.679007	0.0379193	0.322297	1.0536	21	ACVR1B|ACVR2B|BCL2|BCOR|CHSY1|KREMEN1|LRP4|MEF2C|NOTCH1|RBPJ|RFLNA|SMAD2|SMAD6	Cer	Ciliated epithelial cells	GOBP
GOBP_NEGATIVE_REGULATION_OF_OSTEOBLAST_DIFFERENTIATION	0.0258838	0.150671	0.159153	0.430798	1.56288	30	CDK6|CRIM1|GSK3B|LIMD1|LRP5|NOCT|PTCH1|PTEN|SMAD6|SUFU|TWSG1	Cer	Ciliated epithelial cells	GOBP
GOBP_NEGATIVE_REGULATION_OF_OXIDATIVE_STRESS_INDUCED_INTRINSIC_APOPTOTIC_SIGNALING_PATHWAY	0.0339291	0.182005	0.0954174	-0.520118	-1.53093	23	AKT1|ATF4|BAG5|PARK7|PPIA|RACK1	Cer	Ciliated epithelial cells	GOBP
GOBP_NEGATIVE_REGULATION_OF_PEPTIDE_SECRETION	0.294617	0.614603	0.0296965	-0.400511	-1.14215	20	ENY2|FKBP1B|MIDN|PIM3|PSMD9|SREBF1|UCP2	Cer	Ciliated epithelial cells	GOBP
GOBP_NEGATIVE_REGULATION_OF_PEPTIDYL_TYROSINE_PHOSPHORYLATION	0.605317	0.83912	0.0183329	-0.329991	-0.892433	16	CHMP6|SFRP2|SNX6|SOCS4|TSG101|VPS25|ZGPAT	Cer	Ciliated epithelial cells	GOBP
GOBP_NEGATIVE_REGULATION_OF_PHOSPHATIDYLINOSITOL_3_KINASE_PROTEIN_KINASE_B_SIGNAL_TRANSDUCTION	0.741798	0.91589	0.0266951	0.224445	0.842749	34	AIM2|MAGI2|MTM1|PIK3CB|PLEKHA1|PPARA|PTEN|PTPRJ|USP49	Cer	Ciliated epithelial cells	GOBP
GOBP_NEGATIVE_REGULATION_OF_PHOSPHORUS_METABOLIC_PROCESS	0.00774069	0.0719908	0.180468	-0.387912	-1.51139	110	AIDA|APOC1|APOE|ATP5IF1|CDKN1C|DNAJA1|DUSP1|DYNLL1|FBLN1|FIS1|FKBP8|GADD45A|GSK3A|HNRNPU|MIDN|NPM1|NT5DC2|PARP1|PPIA|PPP2CA|PRKACA|PRKDC|SNX6|TAF7|TARDBP|TRIM27|VPS25|YWHAG|ZBED3	Cer	Ciliated epithelial cells	GOBP
GOBP_NEGATIVE_REGULATION_OF_PHOSPHORYLATION	0.0130818	0.102072	0.141073	-0.398919	-1.50283	85	AIDA|APOE|CDKN1C|DNAJA1|DUSP1|DYNLL1|FBLN1|FKBP8|GADD45A|HNRNPU|MIDN|NPM1|NT5DC2|PPIA|PRKDC|SNX6|TAF7|TARDBP|TRIM27|VPS25|YWHAG|ZBED3	Cer	Ciliated epithelial cells	GOBP
GOBP_NEGATIVE_REGULATION_OF_PLASMA_MEMBRANE_BOUNDED_CELL_PROJECTION_ASSEMBLY	0.893591	0.979103	0.0227313	0.202451	0.727025	29	CCP110|CEP97|KANK1|KIF24|MAK|NRXN1|ODF2L|SRGAP2C|TBC1D30|WDR44|YAP1	Cer	Ciliated epithelial cells	GOBP
GOBP_NEGATIVE_REGULATION_OF_POST_TRANSLATIONAL_PROTEIN_MODIFICATION	0.000211902	0.00534919	0.518848	-0.494804	-1.8066	69	AKT1|BAG2|BAG5|BEX1|BEX2|BEX3|COPS9|DNAJA1|DNAJB2|GNL3L|GPS2|GTPBP4|HMG20B|ISG15|MAD2L1|MAD2L2|PARK7|PPIA|RPL11|RPL23|RPL5|RPS3|RPS7|SQSTM1|SVBP|U2AF2|UBXN1|VPS28	Cer	Ciliated epithelial cells	GOBP
GOBP_NEGATIVE_REGULATION_OF_PROTEASOMAL_PROTEIN_CATABOLIC_PROCESS	0.0373651	0.195208	0.0866888	-0.437674	-1.46975	43	BAG5|GIPC1|HSP90AB1|NOP53|PARK7|RPL11|TAF9|UBXN1|USP14	Cer	Ciliated epithelial cells	GOBP
GOBP_NEGATIVE_REGULATION_OF_PROTEASOMAL_UBIQUITIN_DEPENDENT_PROTEIN_CATABOLIC_PROCESS	0.0195571	0.127716	0.123095	-0.490162	-1.57052	34	BAG5|GIPC1|HSP90AB1|NOP53|PARK7|RPL11|TAF9|UBXN1	Cer	Ciliated epithelial cells	GOBP
GOBP_NEGATIVE_REGULATION_OF_PROTEIN_BINDING	0.00388234	0.0445135	0.285313	-0.581585	-1.75711	26	BAX|CTNNBIP1|DNAJB2|GNL3L|GTF2F1|LRPAP1|MITD1|NES|PIN1|RACK1|TLE5	Cer	Ciliated epithelial cells	GOBP
GOBP_NEGATIVE_REGULATION_OF_PROTEIN_CATABOLIC_PROCESS	0.0046623	0.0503797	0.238353	-0.424813	-1.59797	84	ANXA2|BAG5|BAG6|CST3|FLNA|GIPC1|HSP90AB1|LAPTM4B|MAD2L2|NOP53|NQO1|PARK7|PIN1|RPL11|SNRNP70|SNX3|TAF9|TIMP1|TMEM132A|UBXN1|USP14|VPS35	Cer	Ciliated epithelial cells	GOBP
GOBP_NEGATIVE_REGULATION_OF_PROTEIN_CONTAINING_COMPLEX_ASSEMBLY	0.045269	0.218982	0.0740706	-0.362141	-1.37734	90	ABHD17A|AIDA|CAPZB|CDC42|CFL1|CLU|CTNNBIP1|DDX3X|DNAJC15|FKBP4|HMGB1|HSF1|HSPA5|HSPA8|MAPRE1|MTPN|NOP53|PARK7|PFN2|RPL13A|STMN1|THRA|TMOD3|TMSB4X|VPS35	Cer	Ciliated epithelial cells	GOBP
GOBP_NEGATIVE_REGULATION_OF_PROTEIN_CONTAINING_COMPLEX_DISASSEMBLY	0.0194909	0.127561	0.206652	0.351755	1.48097	56	APC|ATXN7|CAMSAP2|CLASP1|CLASP2|CLEC16A|MID1|PIK3CA|SCAF4|SCAF8|TAOK1|TMEM39A|TTBK2	Cer	Ciliated epithelial cells	GOBP
GOBP_NEGATIVE_REGULATION_OF_PROTEIN_LOCALIZATION	0.0879517	0.320816	0.05043	-0.315514	-1.26811	141	ABHD17A|AKT1|AP2M1|APOE|ARF6|BAG3|BTF3|CLTC|CSK|DNAJA1|DPH3|EI24|ENY2|ERP29|FAM76B|FKBP1B|GDI1|HDAC3|IDH2|JAGN1|LZTS2|MIDN|NACA|NSFL1C|OS9|PARK7|PIAS4|PIM3|PKIG|PSMD9|RAB11FIP1|RANGAP1|SNX12|SNX3|SREBF1|SVIP|TAX1BP3|TMED2|TMEM98|UBE2J1|UCP2|VCP|VPS35|YWHAB|YWHAZ	Cer	Ciliated epithelial cells	GOBP
GOBP_NEGATIVE_REGULATION_OF_PROTEIN_LOCALIZATION_TO_CELL_PERIPHERY	0.868888	0.969951	0.0127044	-0.246176	-0.70203	20	AP2M1|CLTC|CSK|DAB2|PKDCC|TMED2	Cer	Ciliated epithelial cells	GOBP
GOBP_NEGATIVE_REGULATION_OF_PROTEIN_LOCALIZATION_TO_MEMBRANE	0.905483	0.982637	0.0118353	-0.227506	-0.669647	23	AP2M1|CLTC|CSK|DAB2|GDI1|PKDCC|TMED2	Cer	Ciliated epithelial cells	GOBP
GOBP_NEGATIVE_REGULATION_OF_PROTEIN_LOCALIZATION_TO_NUCLEUS	0.74144	0.91589	0.0142367	-0.261207	-0.81488	30	EI24|LZTS2|PKIG|TMEM98|YWHAB|YWHAZ	Cer	Ciliated epithelial cells	GOBP
GOBP_NEGATIVE_REGULATION_OF_PROTEIN_METABOLIC_PROCESS	4.13577e-06	0.00018267	0.610527	-0.370738	-1.61553	372	AIDA|AKT1|ANXA2|APOE|ATF4|BAG2|BAG5|BAG6|BEX1|BEX2|BEX3|BIN1|CALR|CAPRIN1|CDKN1C|CLU|COPS9|CSNK2A2|CST3|CSTB|CTSZ|DAPK3|DBI|DDRGK1|DDX3X|DHFR|DHX36|DNAJA1|DNAJB2|DUSP1|EIF2AK1|EIF2S1|EIF4A3|EIF4E2|EIF4EBP1|EIF4EBP2|EIF4G1|EIF6|FBLN1|FKBP8|FLNA|FLOT2|FXR1|GABARAPL2|GADD45A|GAPDH|GIPC1|GNL3L|GPS2|GSKIP|GTPBP4|HMG20B|HSP90AB1|ISG15|ITM2B|ITM2C|LAPTM4B|LIN28A|MAD2L1|MAD2L2|MIF|NCL|NOP53|NPM1|NQO1|NT5DC2|PAIP2|PARK7|PDCL3|PFDN1|PFDN2|PFDN5|PFDN6|PIN1|PLAT|PPIA|PRKDC|PUS7|RACK1|RBM4|RNF139|RPL11|RPL13A|RPL23|RPL5|RPS3|RPS7|RTN4|RTRAF|SERBP1|SERPINB1|SERPINB9|SERPINE2|SESN2|SFRP2|SGTA|SNRNP70|SNX12|SNX3|SNX6|SQSTM1|SVBP|SVIP|SYNCRIP|TAF7|TAF9|TARDBP|TERF2IP|TIMP1|TMEM132A|TMEM98|TPR|TRIM27|TSG101|TYMS|U2AF2|UBXN1|UFSP2|USP14|USP5|VBP1|VPS25|VPS28|VPS35|WTIP|YBX1|YWHAG|ZBED3|ZGPAT	Cer	Ciliated epithelial cells	GOBP
GOBP_NEGATIVE_REGULATION_OF_PROTEIN_MODIFICATION_PROCESS	0.000344939	0.00745464	0.498493	-0.404917	-1.63886	150	AIDA|AKT1|APOE|BAG5|BEX2|BEX3|CDKN1C|COPS9|DBI|DNAJA1|DNAJB2|DUSP1|FBLN1|FKBP8|GADD45A|GNL3L|GPS2|HMG20B|MAD2L2|NPM1|NT5DC2|PARK7|PPIA|PRKDC|RPL11|RPL23|RPL5|RPS3|RPS7|SNX6|SQSTM1|TAF7|TARDBP|TRIM27|U2AF2|UBXN1|VPS25|VPS28|YWHAG|ZBED3	Cer	Ciliated epithelial cells	GOBP
GOBP_NEGATIVE_REGULATION_OF_PROTEIN_POLYMERIZATION	0.633684	0.854009	0.0156994	-0.266656	-0.895458	43	CAPZA1|CAPZB|CFL1|FKBP4|GSN|MAPRE1|MTPN|PFN1|PFN2|SPTAN1|SPTBN2|STMN1|TMOD3|TMSB4X|TRIOBP	Cer	Ciliated epithelial cells	GOBP
GOBP_NEGATIVE_REGULATION_OF_PROTEIN_SECRETION	0.179609	0.482598	0.0381965	-0.385015	-1.23362	34	APOE|ENY2|ERP29|FKBP1B|IDH2|MIDN|PIM3|PSMD9|RAB11FIP1|SREBF1|UCP2	Cer	Ciliated epithelial cells	GOBP
GOBP_NEGATIVE_REGULATION_OF_PROTEIN_SERINE_THREONINE_KINASE_ACTIVITY	0.274256	0.594419	0.0310294	-0.406789	-1.16006	20	AIDA|APOE|DNAJA1|DUSP1|GADD45A	Cer	Ciliated epithelial cells	GOBP
GOBP_NEGATIVE_REGULATION_OF_PROTEIN_UBIQUITINATION	0.000556732	0.0109031	0.477271	-0.505728	-1.79856	59	AKT1|BAG5|BEX2|BEX3|DNAJA1|GNL3L|GPS2|MAD2L2|PARK7|PPIA|RPL11|RPL23|RPL5|RPS3|RPS7|SQSTM1|U2AF2|UBXN1|VPS28	Cer	Ciliated epithelial cells	GOBP
GOBP_NEGATIVE_REGULATION_OF_PROTEOLYSIS	0.00353179	0.0422689	0.274717	-0.430449	-1.6169	83	AKT1|BAG5|BAG6|CSNK2A2|CST3|CSTB|CTSZ|DDRGK1|GABARAPL2|GAPDH|GIPC1|HSP90AB1|NOP53|PARK7|PDCL3|PLAT|RPL11|RPL23|RPL5|RPS7|SERPINB1|SERPINB9|SERPINE2|SGTA|SNX12|SVIP|TAF9|TIMP1|TMEM98|UBXN1|UFSP2|USP14|USP5	Cer	Ciliated epithelial cells	GOBP
GOBP_NEGATIVE_REGULATION_OF_PROTEOLYSIS_INVOLVED_IN_PROTEIN_CATABOLIC_PROCESS	0.0148316	0.107405	0.136483	-0.443	-1.55322	55	BAG5|BAG6|GIPC1|HSP90AB1|NOP53|PARK7|PDCL3|RPL11|RPL23|RPL5|RPS7|TAF9|UBXN1|USP14	Cer	Ciliated epithelial cells	GOBP
GOBP_NEGATIVE_REGULATION_OF_REACTIVE_OXYGEN_SPECIES_METABOLIC_PROCESS	0.194114	0.504001	0.0377826	-0.429329	-1.23843	21	NDUFC2|PARK7|RHOA|VDAC1	Cer	Ciliated epithelial cells	GOBP
GOBP_NEGATIVE_REGULATION_OF_RECEPTOR_MEDIATED_ENDOCYTOSIS	0.210242	0.524192	0.0363247	-0.430144	-1.22666	20	ANKRD13D|ANXA2|APOC1|APOC3|ARF6|LRPAP1|RAC1|UBQLN2	Cer	Ciliated epithelial cells	GOBP
GOBP_NEGATIVE_REGULATION_OF_RECEPTOR_SIGNALING_PATHWAY_VIA_STAT	0.725574	0.907421	0.0236175	0.2741	0.812493	15	PIBF1	Cer	Ciliated epithelial cells	GOBP
GOBP_NEGATIVE_REGULATION_OF_REPRODUCTIVE_PROCESS	0.010929	0.090194	0.165406	-0.505623	-1.62006	34	CALR|DUSP1|MYH9|PLAT|PRDX4|SOD1|STK11|TIMP1|UBE2B|WDR77|YBX3|ZWINT	Cer	Ciliated epithelial cells	GOBP
GOBP_NEGATIVE_REGULATION_OF_RESPONSE_TO_BIOTIC_STIMULUS	0.0779616	0.300252	0.0576941	-0.379212	-1.3448	58	ADAR|ARG2|AURKB|BANF1|C1QBP|CNOT7|CRK|DDX39A|DNAJA3|EIF4E2|GRN|HLA-A|ISG15|LYAR|PARP1|PCBP2|PRDX2|RPS19|SERPINB9|SERPING1|USP5|YWHAZ	Cer	Ciliated epithelial cells	GOBP
GOBP_NEGATIVE_REGULATION_OF_RESPONSE_TO_CYTOKINE_STIMULUS	0.531826	0.796743	0.0183912	-0.28709	-0.955494	41	APOA1|DNAJA3|EIF4E2|GPS2|GSTP1|PIAS4|PPP2CB|TAX1BP1|TLE5	Cer	Ciliated epithelial cells	GOBP
GOBP_NEGATIVE_REGULATION_OF_RESPONSE_TO_ENDOPLASMIC_RETICULUM_STRESS	0.0253236	0.14905	0.106711	-0.46305	-1.52185	38	AKT1|BFAR|CLU|CREB3|DDRGK1|DNAJB9|GRINA|HERPUD1|HSPA5|HYOU1|LPCAT3|PARK7|PPP1R15A|RACK1|SELENOS|SGTA|SVIP|TXNDC12|UBXN1|USP14|XBP1	Cer	Ciliated epithelial cells	GOBP
GOBP_NEGATIVE_REGULATION_OF_RESPONSE_TO_EXTERNAL_STIMULUS	0.0986872	0.34552	0.0466919	-0.301592	-1.23667	171	ADAR|ANXA2|APOA1|APOE|ARG2|AURKB|BACE1|BANF1|C1QBP|CNOT7|CNTNAP2|CORO1B|CRK|DDT|DDX39A|DNAJA3|DUSP1|EIF4E2|FAM76B|FGB|FXR1|GNAS|GPS2|GRN|GSTP1|HLA-A|IER3|ISG15|LPCAT3|LYAR|MDK|METRNL|MIF|NPY|OTULIN|PARP1|PCBP2|PLAT|PRDX2|PSMA1|PSMB4|RPS19|SELENOS|SERPINB9|SERPINE2|SERPING1|SHARPIN|SOD1|SYT11|TMSB4X|TNFRSF1A|VPS35|YWHAZ	Cer	Ciliated epithelial cells	GOBP
GOBP_NEGATIVE_REGULATION_OF_RESPONSE_TO_WOUNDING	0.676153	0.883063	0.0300175	0.222922	0.884105	43	CASK|CEACAM1|CLASP1|CLASP2|LRIG2|MMRN1|PRKG1|PTEN|STAT3	Cer	Ciliated epithelial cells	GOBP
GOBP_NEGATIVE_REGULATION_OF_RHO_PROTEIN_SIGNAL_TRANSDUCTION	0.923817	0.990498	0.0121354	-0.231444	-0.634752	17	ITGB1|STMN1|TNFAIP1	Cer	Ciliated epithelial cells	GOBP
GOBP_NEGATIVE_REGULATION_OF_RNA_CATABOLIC_PROCESS	0.0440853	0.214292	0.0768411	-0.390481	-1.41503	65	CSDE1|DHX9|DKC1|ELAVL1|FUS|FXR1|HNRNPA0|HNRNPAB|HNRNPD|HNRNPU|PAIP1|PHAX|RNH1|SLIRP|SRSF1|SYNCRIP|TARDBP|THRAP3|YBX1|YBX3|ZCCHC17	Cer	Ciliated epithelial cells	GOBP
GOBP_NEGATIVE_REGULATION_OF_RNA_SPLICING	1.57499e-05	0.00061445	0.57561	-0.710055	-2.12553	25	C1QBP|HNRNPK|NPM1|PCBP4|PTBP1|RBM42|RBMX|RNPS1|RPS13|RPS26|SAP18|SRSF10|SRSF4|SRSF6|SRSF7|SRSF9|U2AF2	Cer	Ciliated epithelial cells	GOBP
GOBP_NEGATIVE_REGULATION_OF_SECRETION	0.791619	0.943286	0.0112149	-0.219532	-0.815221	76	APOE|ENY2|ERP29|FKBP1B|GNAI2|IDH2|MIDN|PIM3|PSMD9|RAB11FIP1|SREBF1|SYT11|UCP2|VAMP3|VAMP8	Cer	Ciliated epithelial cells	GOBP
GOBP_NEGATIVE_REGULATION_OF_SIGNAL_TRANSDUCTION_BY_P53_CLASS_MEDIATOR	0.562491	0.815123	0.01856	-0.309274	-0.934393	26	BCL2L12|ING2|NOP53|PTTG1IP|TAF9	Cer	Ciliated epithelial cells	GOBP
GOBP_NEGATIVE_REGULATION_OF_SIGNAL_TRANSDUCTION_IN_ABSENCE_OF_LIGAND	0.338448	0.65509	0.0392452	0.331963	1.07272	20	BCL2|COL2A1|CTNNA1|EYA1|EYA2|EYA3|EYA4|HSPA1A|HSPA1B|IL7|MAP2K5|SGK3	Cer	Ciliated epithelial cells	GOBP
GOBP_NEGATIVE_REGULATION_OF_SMALL_GTPASE_MEDIATED_SIGNAL_TRANSDUCTION	0.210007	0.524192	0.0573327	0.295985	1.16144	41	ABL2|ARHGAP12|ARHGAP17|ARHGAP35|BCL6|CCDC125|CD2AP|CGNL1|CUL3|EPHB2|KANK1|MAPKAP1|NF1|RABGEF1|RASA2|RASA3|SCAI|SYNGAP1|WNK1	Cer	Ciliated epithelial cells	GOBP
GOBP_NEGATIVE_REGULATION_OF_SMALL_MOLECULE_METABOLIC_PROCESS	0.405212	0.718064	0.0217141	-0.289685	-1.03207	60	ACADVL|AKT1|APOC1|APOC3|APOE|ATP5IF1|C7orf50|FIS1|GSK3A|PARP1|PGP|PPP2CA|PRKACA	Cer	Ciliated epithelial cells	GOBP
GOBP_NEGATIVE_REGULATION_OF_SMOOTHENED_SIGNALING_PATHWAY	0.190783	0.499228	0.0560911	0.339168	1.2049	28	HERC4|HHIP|IFT122|IFT172|NCOA2|PRKACB|RB1|RFX4|RUNX2|SUFU|UBR5	Cer	Ciliated epithelial cells	GOBP
GOBP_NEGATIVE_REGULATION_OF_SMOOTH_MUSCLE_CELL_MIGRATION	0.524326	0.791495	0.0299292	0.302092	0.948144	18	ABHD2|BMPR1A|LRP1|NF1|PRKG1	Cer	Ciliated epithelial cells	GOBP
GOBP_NEGATIVE_REGULATION_OF_SMOOTH_MUSCLE_CELL_PROLIFERATION	0.0966374	0.341453	0.055288	-0.465385	-1.36983	23	APOE|CTNNBIP1|GSTP1|SF1|TPM1	Cer	Ciliated epithelial cells	GOBP
GOBP_NEGATIVE_REGULATION_OF_STEM_CELL_DIFFERENTIATION	0.705703	0.899797	0.0155453	-0.285875	-0.824627	21	EZH2|HES1|HNRNPU|HSPA9|LBH|NELFB|TMSB4X|ZFP36L2	Cer	Ciliated epithelial cells	GOBP
GOBP_NEGATIVE_REGULATION_OF_STEM_CELL_POPULATION_MAINTENANCE	0.380842	0.692944	0.0252001	-0.372408	-1.06201	20	ING1|ING2|RBBP4|RBBP7|SAP30|SAP30L|SUDS3|ZNF706	Cer	Ciliated epithelial cells	GOBP
GOBP_NEGATIVE_REGULATION_OF_STEROID_BIOSYNTHETIC_PROCESS	0.737549	0.914802	0.0152484	-0.288095	-0.80128	18	APOE|ATP1A1|C7orf50	Cer	Ciliated epithelial cells	GOBP
GOBP_NEGATIVE_REGULATION_OF_STEROID_METABOLIC_PROCESS	0.737549	0.914802	0.0152484	-0.288095	-0.80128	18	APOE|ATP1A1|C7orf50	Cer	Ciliated epithelial cells	GOBP
GOBP_NEGATIVE_REGULATION_OF_STRIATED_MUSCLE_CELL_APOPTOTIC_PROCESS	0.319401	0.637528	0.028635	-0.408636	-1.12071	17	BAG3|HSF1|KIFAP3|MDK|NACA|PDPK1|PPP1R10|SFRP2	Cer	Ciliated epithelial cells	GOBP
GOBP_NEGATIVE_REGULATION_OF_STRIATED_MUSCLE_CELL_DIFFERENTIATION	0.257793	0.577283	0.0320314	-0.400902	-1.16859	22	EZH2|GSK3A|HDAC3|MSX1|XBP1|YBX1|YY1	Cer	Ciliated epithelial cells	GOBP
GOBP_NEGATIVE_REGULATION_OF_SUPRAMOLECULAR_FIBER_ORGANIZATION	0.843185	0.963824	0.00966272	-0.205903	-0.79697	103	APOE|CAPZB|CFL1|CKAP2|CLU|CORO1B|FKBP4|HSPA8|MAPRE1|MID1IP1|MTPN|PFDN1|PFDN2|PFDN5|PFDN6|PFN2|STMN1|TMOD3|TMSB4X|VBP1	Cer	Ciliated epithelial cells	GOBP
GOBP_NEGATIVE_REGULATION_OF_SYNAPTIC_TRANSMISSION	0.254193	0.572411	0.0464877	0.345034	1.14696	22	ABHD6|ADNP|ATAD1|GABBR1|GRID2|PCDH17|PRKN|SHANK2|SORCS2|SORCS3|STAU2|STXBP1|VPS13A	Cer	Ciliated epithelial cells	GOBP
GOBP_NEGATIVE_REGULATION_OF_TELOMERE_MAINTENANCE	0.574642	0.820641	0.0182093	-0.304226	-0.926297	27	ERCC1|EXOSC10|GNL3L|HNRNPA1|HNRNPU|MCRS1|NBN|PARP1|TERF2|TERF2IP	Cer	Ciliated epithelial cells	GOBP
GOBP_NEGATIVE_REGULATION_OF_TELOMERE_MAINTENANCE_VIA_TELOMERE_LENGTHENING	0.743697	0.917104	0.0149939	-0.28341	-0.799974	19	EXOSC10|GNL3L|HNRNPA1|HNRNPC|HNRNPU|MCRS1|PARP1|TERF2	Cer	Ciliated epithelial cells	GOBP
GOBP_NEGATIVE_REGULATION_OF_TORC1_SIGNALING	0.0892051	0.323638	0.0889177	0.341666	1.32096	39	ATM|ATXN3|DEPDC5|MIOS|NLK|OTUD7B|PELI1|PRKAA2|PRKACB|UBE2W|WDR59	Cer	Ciliated epithelial cells	GOBP
GOBP_NEGATIVE_REGULATION_OF_TOR_SIGNALING	0.00795545	0.0731046	0.326352	0.375467	1.5808	56	ATM|ATXN3|DDIT4|DEPDC5|EPM2A|FNIP1|GSK3B|MIOS|MTM1|NLK|OTUD7B|PELI1|PREX2|PRKAA1|PRKAA2|PRKACB|SZT2|TSC1|UBE2W|UBR1|UBR2|WDR59	Cer	Ciliated epithelial cells	GOBP
GOBP_NEGATIVE_REGULATION_OF_TRANSFERASE_ACTIVITY	0.00222108	0.0305976	0.431708	-0.466102	-1.6961	67	AIDA|APOE|BANF1|CDKN1C|DNAJA1|DUSP1|GADD45A|GSK3A|HNRNPU|MAD2L2|MIDN|NPM1|PPIA|RPL11|RPL23|RPL5|RPS7|SNX6|TAF7|TRIM27|VPS25|YWHAG	Cer	Ciliated epithelial cells	GOBP
GOBP_NEGATIVE_REGULATION_OF_TRANSFORMING_GROWTH_FACTOR_BETA_RECEPTOR_SIGNALING_PATHWAY	0.448249	0.750011	0.0196847	-0.274921	-1.00841	71	BAMBI|EID2|FAM89B|FKBP1A|HSPA5|IL17RD|ING1|ING2|PEG10|PIN1|RBBP4|RBBP7|SAP30|SAP30L|SNX6|STRAP|STUB1|SUDS3|XBP1	Cer	Ciliated epithelial cells	GOBP
GOBP_NEGATIVE_REGULATION_OF_TRANSLATION	0.11225	0.371364	0.0453372	-0.325111	-1.25627	101	ATF4|CALR|CAPRIN1|DAPK3|DDX3X|DHFR|DHX36|EIF2AK1|EIF2S1|EIF4A3|EIF4E2|EIF4EBP1|EIF4EBP2|EIF4G1|EIF6|FXR1|GAPDH|LIN28A|NCL|PAIP2|PUS7|RACK1|RBM4|RNF139|RPL13A|RPS3|SERBP1|SESN2|SYNCRIP|TPR|TYMS|WTIP|YBX1	Cer	Ciliated epithelial cells	GOBP
GOBP_NEGATIVE_REGULATION_OF_TRANSLATIONAL_INITIATION	0.0181109	0.122534	0.133463	-0.58603	-1.62993	18	ATF4|EIF2AK1|EIF2S1|EIF4E2|EIF4EBP1|EIF4EBP2|PAIP2|RBM4|RPL13A|TPR	Cer	Ciliated epithelial cells	GOBP
GOBP_NEGATIVE_REGULATION_OF_TRANSMEMBRANE_RECEPTOR_PROTEIN_SERINE_THREONINE_KINASE_SIGNALING_PATHWAY	0.628035	0.850211	0.0402697	0.200959	0.937212	98	ACVR1|ADAM17|ARID4A|ARID4B|CRIM1|CTDSPL2|GLG1|HIPK2|HSPA1A|IGSF1|INTS9|LDLRAD4|LEMD3|LRP1|LTBP1|MAGI2|OGT|PPARA|PRDM16|SAP130|SLC2A10|SMAD6|SMURF2|SNX25|SPRED1|TRIM33|TWSG1|USP15|ZNF451	Cer	Ciliated epithelial cells	GOBP
GOBP_NEGATIVE_REGULATION_OF_TRANSMEMBRANE_TRANSPORT	0.118991	0.383462	0.0458609	-0.358949	-1.27656	59	AKT1|BIN1|CALM1|CALM2|CALM3|FABP5|FKBP1B|GSK3A|GSTO1|OAZ1|PEA15|PPIF|SELENOS|UCP2|VDAC1|YWHAE|YWHAQ	Cer	Ciliated epithelial cells	GOBP
GOBP_NEGATIVE_REGULATION_OF_TRANSPORT	0.0324277	0.176453	0.0826766	-0.313636	-1.31732	224	AKT1|ANXA2|APOA2|APOC1|APOC3|APOE|APPL1|ARF6|ATF4|BIN1|CALM1|CALM2|CALM3|CNN2|CSK|DDX39A|EI24|ENY2|ERP29|FABP5|FIS1|FKBP1B|GNAI2|GSK3A|GSTO1|HES1|HMGB1|IDH2|LRPAP1|MIDN|OAZ1|PARK7|PEA15|PIM3|PKIG|PPIF|PSMD9|RAB11FIP1|RAC1|RACK1|RANGAP1|SELENOS|SNX3|SREBF1|SYT11|TPR|TRIM27|UBE2J1|UCP2|VAMP3|VAMP8|VDAC1|VPS35|YRDC|YWHAB|YWHAE|YWHAQ	Cer	Ciliated epithelial cells	GOBP
GOBP_NEGATIVE_REGULATION_OF_TRANSPORTER_ACTIVITY	0.316506	0.635975	0.0288586	-0.415405	-1.12343	16	CALM1|CALM2|CALM3	Cer	Ciliated epithelial cells	GOBP
GOBP_NEGATIVE_REGULATION_OF_TUMOR_NECROSIS_FACTOR_MEDIATED_SIGNALING_PATHWAY	0.175502	0.476681	0.0408597	-0.471175	-1.27425	16	APOA1|GPS2|GSTP1|PIAS4|PPP2CB|TAX1BP1	Cer	Ciliated epithelial cells	GOBP
GOBP_NEGATIVE_REGULATION_OF_TUMOR_NECROSIS_FACTOR_SUPERFAMILY_CYTOKINE_PRODUCTION	0.0701893	0.28551	0.0668907	-0.52744	-1.44654	17	ARG2|FXR1|GSTP1|HDAC3|HSF1|SELENOS|SYT11|TRIM27	Cer	Ciliated epithelial cells	GOBP
GOBP_NEGATIVE_REGULATION_OF_TYPE_I_INTERFERON_PRODUCTION	0.724305	0.90621	0.015042	-0.275853	-0.818349	24	BANF1|DDX56|RBX1|TRIM27|UFD1|YY1	Cer	Ciliated epithelial cells	GOBP
GOBP_NEGATIVE_REGULATION_OF_T_CELL_DIFFERENTIATION	0.529187	0.795237	0.019824	-0.327738	-0.955321	22	HMGB1|LGALS1|MDK|PRDX2	Cer	Ciliated epithelial cells	GOBP
GOBP_NEGATIVE_REGULATION_OF_T_CELL_PROLIFERATION	0.64977	0.864824	0.0278605	0.249507	0.886379	28	CBLB|GLMN|ITCH|PELI1|RC3H1|TMEM131L|TWSG1	Cer	Ciliated epithelial cells	GOBP
GOBP_NEGATIVE_REGULATION_OF_T_CELL_RECEPTOR_SIGNALING_PATHWAY	0.571451	0.818227	0.0191925	-0.339272	-0.91753	16	CSK|DGKZ|EZR|PHPT1	Cer	Ciliated epithelial cells	GOBP
GOBP_NEGATIVE_REGULATION_OF_UBIQUITIN_DEPENDENT_PROTEIN_CATABOLIC_PROCESS	0.00327914	0.0400428	0.297233	-0.502363	-1.70496	46	BAG5|BAG6|GIPC1|HSP90AB1|NOP53|PARK7|PDCL3|RPL11|RPL23|RPL5|RPS7|TAF9|UBXN1|USP14	Cer	Ciliated epithelial cells	GOBP
GOBP_NEGATIVE_REGULATION_OF_VASCULATURE_DEVELOPMENT	0.243056	0.558637	0.055662	0.2735	1.1221	50	ADAMTS9|ADGRB3|ATF2|ATP2B4|CTNND1|EPN2|NF1|PDE3B|PIK3CB|QKI|ROCK1|ROCK2|SEMA6A|SPINK5|SPRED1|STARD13|ZNF354C	Cer	Ciliated epithelial cells	GOBP
GOBP_NEGATIVE_REGULATION_OF_VIRAL_GENOME_REPLICATION	0.219343	0.530012	0.0354412	-0.426418	-1.21603	20	BANF1|BST2|BTBD17|IFITM2|IFITM3|ILF3|ISG15|MAVS|N4BP1|TRIM28	Cer	Ciliated epithelial cells	GOBP
GOBP_NEGATIVE_REGULATION_OF_VIRAL_PROCESS	0.0689201	0.28245	0.0649277	-0.451794	-1.40945	30	BANF1|BST2|IFITM2|IFITM3|LARP7|PPIA|TRIM27|TRIM28	Cer	Ciliated epithelial cells	GOBP
GOBP_NEGATIVE_REGULATION_OF_WNT_SIGNALING_PATHWAY	0.959372	0.998681	0.00720405	-0.178997	-0.70228	115	APOE|C12orf43|CTNNBIP1|GSK3A|LZTS2|MAD2L2|MDFI|MDK|PFDN5|PPP2CA|RACK1|RBX1|STK11|TAX1BP3|TLE5	Cer	Ciliated epithelial cells	GOBP
GOBP_NEGATIVE_REGULATION_OF_WOUND_HEALING	0.466667	0.76147	0.0340962	0.277669	0.986427	28	CASK|CEACAM1|CLASP1|CLASP2|MMRN1|PRKG1|PTEN	Cer	Ciliated epithelial cells	GOBP
GOBP_NEPHRON_DEVELOPMENT	0.774211	0.935154	0.0347461	0.191174	0.878816	91	ANGPT1|ASXL1|BCL2|CD2AP|CFLAR|DLG1|DLL1|EDNRB|ENPEP|ERBB4|EYA1|HS2ST1|JAG1|KLHL3|LGR4|MAGED1|MAGI2|MEF2C|MYO1E|NID1|NOTCH1|NOTCH2|NOTCH3|NUP107|NUP133|NUP160|PBX1|PDGFD|PKD2|POU3F3|PPP3CA|PTCH1|VANGL2|VEGFA|WWTR1|YAP1	Cer	Ciliated epithelial cells	GOBP
GOBP_NEPHRON_EPITHELIUM_DEVELOPMENT	0.98632	1	0.026895	0.15332	0.665177	66	ASXL1|BCL2|CD2AP|DLG1|EDNRB|EYA1|HS2ST1|JAG1|KLHL3|LGR4|MAGED1|MAGI2|MEF2C|NOTCH1|NOTCH2|PBX1|PKD2|POU3F3|PTCH1|VEGFA|YAP1	Cer	Ciliated epithelial cells	GOBP
GOBP_NERVE_DEVELOPMENT	0.998542	1	0.0234869	0.134485	0.534965	44	ATP8B1|COL25A1|EPHB1|KCNQ3|LARGE1|LRIG1|LRIG2	Cer	Ciliated epithelial cells	GOBP
GOBP_NERVOUS_SYSTEM_PROCESS	0.000271386	0.00629924	0.498493	0.239814	1.35386	481	ABAT|ACSS2|ADGRB3|AFF2|AGTPBP1|ANK3|ANKFN1|ARL6|ATAD1|ATF6|ATP8A1|ATP8B1|ATPSCKMT|ATXN1|ATXN7|BBS9|BRAF|CACNB4|CACNG7|CAMTA1|CDC14A|CEMIP|CEP250|CHRNA7|COL11A1|COL2A1|CPEB3|CRYBG3|CTNNA2|DDHD2|DIAPH3|DISC1|DOP1B|ELAVL4|EP300|EPM2A|EYA3|FBXO11|FIG4|GIGYF2|GLRA2|GLS|GPI|GSK3B|HERC1|HEXA|HMGCR|HTR2C|INSR|JAM2|KAT2B|KCNQ1|KCNQ3|LARGE1|LDLR|LMX1A|LRIG1|LRIG2|MFSD8|MYCBP2|MYO6|MYO9A|NCSTN|NF1|NFATC4|NIPBL|NLGN2|NRCAM|NRXN2|NRXN3|NTRK3|OPA1|PAK5|PARD3|PGAP1|PIAS1|PICALM|PLCB1|POU6F2|PPP3CA|PPP3CB|PRKCA|PRKN|PRRT2|PSEN1|PTEN|PTPRZ1|QKI|RAB3GAP1|RIC8B|ROCK2|SETD5|SHROOM4|SLC1A1|SNCA|SOBP|SORCS3|SPAG16|SPG11|SSH1|SYNJ1|TANC1|TMEM108|TTC8|TTN|UBR3|UNC13B|VPS13A|VPS13B|VPS54|VTI1A|WASF3|WASHC4|WDR19|WHRN	Cer	Ciliated epithelial cells	GOBP
GOBP_NEURAL_CREST_CELL_DIFFERENTIATION	0.95446	0.998681	0.00911683	-0.190017	-0.668257	56	CDC42|CFL1|RPS7	Cer	Ciliated epithelial cells	GOBP
GOBP_NEURAL_NUCLEUS_DEVELOPMENT	0.000992844	0.0175441	0.45506	-0.561235	-1.86111	40	ACTB|ATP5PB|ATP5PF|BASP1|CALM1|CALM2|CALM3|CDC42|CKB|CNP|COX6B1|DYNLL1|GLUD1|HSPA5|NDUFS3|RHOA|YWHAE|YWHAH|YWHAQ	Cer	Ciliated epithelial cells	GOBP
GOBP_NEURAL_PRECURSOR_CELL_PROLIFERATION	0.500302	0.781543	0.0480009	0.205574	0.988885	116	DISC1|DOCK7|EMX2|EPHB1|FGFR2|FOXO1|FOXO3|FRS2|FZD3|FZD6|HHIP|KIF14|MIOS|NF1|NFIA|NFIB|NTRK3|NUMB|PDE9A|PROX1|PTBP2|PTPRZ1|RARB|RERE|RORA|SBNO1|SLC16A2|ZEB2	Cer	Ciliated epithelial cells	GOBP
GOBP_NEURAL_RETINA_DEVELOPMENT	0.366667	0.678774	0.043269	0.261183	1.04605	45	ARL6|ATP2B4|BBS4|FAT3|GPM6A|HIPK1|HIPK2|LARGE1|NOTCH1|PSEN1|RPGRIP1L|SDK1|SDK2|SLC1A1|STAT3|TTC8|USP45|ZHX2	Cer	Ciliated epithelial cells	GOBP
GOBP_NEURAL_TUBE_DEVELOPMENT	0.781457	0.939268	0.0394524	0.182448	0.889035	129	ABL1|AMBRA1|APAF1|ARHGAP35|ARL13B|BBS4|CC2D2A|CECR2|CELSR1|COBL|DZIP1L|FZD3|FZD6|GLI2|GLMN|IFT122|IFT140|IFT172|INTU|KDM2B|KIF20B|MIB1|NCKAP1|NF1|NOTCH1|NUP133|OPA1|PKD2|PRKACB|PROX1|PSEN1|PTCH1|PTK7|RPGRIP1L|SEC24B|SPECC1L|STIL|STK3|SUFU|TBC1D32|TCTN1|TSC1|TTBK2|TULP3|VANGL2|WDPCP|WDR19|ZEB2	Cer	Ciliated epithelial cells	GOBP
GOBP_NEURAL_TUBE_FORMATION	0.804094	0.949391	0.0324606	0.187884	0.857506	85	APAF1|ARHGAP35|BBS4|CC2D2A|CECR2|CELSR1|COBL|FZD3|FZD6|GLMN|IFT122|IFT172|KDM2B|KIF20B|MIB1|NCKAP1|OPA1|PRKACB|PTCH1|PTK7|SEC24B|SPECC1L|STIL|STK3|SUFU|TCTN1|TSC1|TULP3|VANGL2|ZEB2	Cer	Ciliated epithelial cells	GOBP
GOBP_NEURAL_TUBE_PATTERNING	0.858967	0.967868	0.0229894	0.212469	0.74698	27	ARL13B|DZIP1L|IFT140|KDM2B|PSEN1|PTCH1|RPGRIP1L|TBC1D32|TCTN1|TULP3|WDR19	Cer	Ciliated epithelial cells	GOBP
GOBP_NEUROBLAST_PROLIFERATION	0.243827	0.558701	0.0555678	0.273238	1.12102	50	ARHGEF2|CTNNA1|DISC1|DOCK7|FGF13|FGFR2|FRS2|FZD3|HHIP|ID4|NF1|NOTCH1|NUMB|PROX1|SOX5|VEGFA	Cer	Ciliated epithelial cells	GOBP
GOBP_NEUROEPITHELIAL_CELL_DIFFERENTIATION	0.826606	0.957001	0.0127613	-0.242514	-0.750913	29	BCCIP|HES1|IPO7|MSX1|NFE2L1|SOX4|TUBB	Cer	Ciliated epithelial cells	GOBP
GOBP_NEUROINFLAMMATORY_RESPONSE	0.137311	0.410628	0.0676915	0.349094	1.26647	30	CD200|JAK2|LARGE1|LDLR|LRP1|PSEN1|SBNO1|SNCA|VPS13A|VPS54	Cer	Ciliated epithelial cells	GOBP
GOBP_NEUROMUSCULAR_JUNCTION_DEVELOPMENT	0.0803482	0.303942	0.0920996	0.353922	1.34233	36	ANK3|COL4A5|GPHN|LARGE1|MYCBP2|NEDD4|NEDD4L|SPG11|ZC4H2	Cer	Ciliated epithelial cells	GOBP
GOBP_NEUROMUSCULAR_PROCESS	0.478395	0.769211	0.0450678	0.216887	0.991235	88	AGTPBP1|ANKFN1|CAMTA1|CTNNA2|GIGYF2|HERC1|HEXA|LARGE1|MFSD8|MYCBP2|NLGN2|PRKN|PRRT2|PTEN|TTN|VPS13A|VPS54|VTI1A|WASHC4	Cer	Ciliated epithelial cells	GOBP
GOBP_NEUROMUSCULAR_PROCESS_CONTROLLING_BALANCE	0.704892	0.899793	0.0270196	0.234065	0.857972	31	ANKFN1|CAMTA1|GIGYF2|HERC1|HEXA|NLGN2|VPS13A	Cer	Ciliated epithelial cells	GOBP
GOBP_NEURONAL_STEM_CELL_POPULATION_MAINTENANCE	0.348198	0.662857	0.0394714	0.313866	1.0691	24	DLL1|FOXO1|FOXO3|FUT10|JAG1|MCPH1|NOTCH1|PCM1|PROX1|REST|SS18|WDR47	Cer	Ciliated epithelial cells	GOBP
GOBP_NEURON_APOPTOTIC_PROCESS	0.428765	0.738395	0.0184029	-0.248218	-1.02285	181	AIFM1|AIMP2|AKT1|ATF4|BACE1|BAX|CASP6|COL6A1|COL6A2|DAXX|EGLN2|FIS1|GAPDH|GCLM|GRN|GSK3A|HRAS|JUN|MCL1|MDK|MMP2|NAE1|NES|PARK7|PARP1|PARP2|PINK1|RHOA|SET|SNX6|SOD1|THAP11|TUBA1A|UBB|UCP2|VEGFB	Cer	Ciliated epithelial cells	GOBP
GOBP_NEURON_CELLULAR_HOMEOSTASIS	0.455111	0.753253	0.0209419	-0.307549	-1.00578	37	ATP6AP1|ATP6V0C|ATP6V0D1|ATP6V1D|ATP6V1E1|ATP6V1F|ATP6V1G1|CHMP2B|DNAJB2|IMMT|SNAPIN	Cer	Ciliated epithelial cells	GOBP
GOBP_NEURON_FATE_COMMITMENT	0.694543	0.89507	0.0275631	0.233937	0.862211	32	EYA1|GLI2|ID2|NFIA|NFIB|NOTCH1|NTRK3|POU3F2|PROX1|RBPJ|SUFU|ZNF521	Cer	Ciliated epithelial cells	GOBP
GOBP_NEURON_FATE_SPECIFICATION	0.480513	0.770667	0.0307979	0.329079	0.975461	15	EYA1|GLI2|NFIA|NFIB|NTRK3|POU3F2|SUFU	Cer	Ciliated epithelial cells	GOBP
GOBP_NEURON_INTRINSIC_APOPTOTIC_SIGNALING_PATHWAY_IN_RESPONSE_TO_OXIDATIVE_STRESS	0.0750976	0.294893	0.0642148	-0.516023	-1.43522	18	AKT1|ATF4|DAXX|MCL1|MMP2|PARK7|PARP1|PINK1|PYCR1	Cer	Ciliated epithelial cells	GOBP
GOBP_NEURON_MATURATION	0.625596	0.848438	0.0169592	-0.291661	-0.888039	27	CDKN1C|MTCH1|RAC1	Cer	Ciliated epithelial cells	GOBP
GOBP_NEURON_MIGRATION	0.020562	0.13255	0.265217	0.274176	1.33616	131	ABI1|ADAM17|ADGRL3|ALKBH1|APBB2|ARHGEF2|ASTN1|ASTN2|AUTS2|AXL|BBS4|CDKL5|CELSR1|CEP85L|CTNNA2|CUL5|DCC|DDIT4|DISC1|ELP3|EMX2|ERBB4|FAT3|FZD3|GPM6A|GPR173|KIAA0319L|KIF20B|LARGE1|LRIG2|MARK1|NEO1|NEXMIF|NIPBL|NRCAM|NRG3|NTRK3|PEX7|PRKG1|PSEN1|RAPGEF2|SATB2|SDCCAG8|SH3RF1|SOCS7|SRGAP2|SRGAP2C|STAT3|ULK4|USP9X|ZNF609	Cer	Ciliated epithelial cells	GOBP
GOBP_NEURON_PROJECTION_ARBORIZATION	0.9177	0.988445	0.0218684	0.198623	0.692135	26	MYO9A|VPS13A	Cer	Ciliated epithelial cells	GOBP
GOBP_NEURON_PROJECTION_EXTENSION	0.127771	0.397746	0.0965276	0.245508	1.17552	111	ABL1|ADNP|AUTS2|BCL11A|BMPR2|C9orf72|CACNG7|CDH4|CDKL5|CLASP2|CLSTN3|CYFIP2|DIP2B|DISC1|GOLGA4|GSK3B|ITSN2|MACF1|NEDD4L|NLGN3|NRCAM|NRN1|NTRK3|PAK1|PPP3CB|PRKN|PTPRS|RAPH1|RIMS2|RNF157|SEMA5A|SEMA5B|SLC23A2|SLC9A6|SLIT1|SLIT2|SMURF1|SPAG9|SPG11|SYT1|SYT17|TMEM108|USP9X|VEGFA|WASF1|ZFYVE27	Cer	Ciliated epithelial cells	GOBP
GOBP_NEURON_PROJECTION_EXTENSION_INVOLVED_IN_NEURON_PROJECTION_GUIDANCE	0.154832	0.443371	0.0581682	0.431677	1.27958	15	BMPR2|MEGF8|NRP1|NRP2|SEMA3A|SEMA5A|SLIT1|SLIT2|SLIT3|VEGFA|WNT5A	Cer	Ciliated epithelial cells	GOBP
GOBP_NEURON_PROJECTION_GUIDANCE	0.258263	0.577283	0.0774316	0.215658	1.07264	152	ADAM17|APBB2|ARHGAP35|BMPR1B|BMPR2|BOC|CDH4|CYFIP2|DCC|EFNA5|EPHA3|EPHB1|EPHB2|ETV1|FZD3|GLI2|KALRN|LMX1A|MYCBP2|NCAM1|NELL2|NEO1|NFIB|NOTCH1|NOTCH2|NOVA2|NPTN|NRCAM|NRXN1|NRXN3|OPHN1|PLEKHG4B|PRKCQ|PTCH1|PTK2|PTK7|PTPRJ|ROBO2|SEMA3D|SEMA5B|SEMA6A|SOS1|TRIO|TTC8|USP33|VANGL2	Cer	Ciliated epithelial cells	GOBP
GOBP_NEURON_PROJECTION_ORGANIZATION	0.228266	0.539504	0.0608321	0.26251	1.12627	63	ARMCX5-GPRASP2|CHRNA7|CTNND2|DIP2A|DLG4|DTNBP1|EEF2K|EPHB1|EPHB2|GSK3B|HOMER1|IGF1R|INSR|LRP8|NMNAT3|PAK3|PDLIM5|PLS1|PPFIA2|PSEN1|PTEN|SRCIN1|STAU2|TANC1|TANC2|ZDHHC15|ZMYND8	Cer	Ciliated epithelial cells	GOBP
GOBP_NEURON_PROJECTION_REGENERATION	0.615222	0.843159	0.0313735	0.233123	0.914771	41	ADAM17|BCL2|BRAF|JAK2|KREMEN1|LRIG2|MAP2K1|MTR|NEO1|NTRK3|OMG|PUM2	Cer	Ciliated epithelial cells	GOBP
GOBP_NEURON_RECOGNITION	0.731933	0.912714	0.0142738	-0.260132	-0.823412	32	BSG|NDN|RTN4|YWHAZ	Cer	Ciliated epithelial cells	GOBP
GOBP_NEUROPEPTIDE_SIGNALING_PATHWAY	0.481847	0.771012	0.0307458	0.328599	0.974039	15	GLRA2|GNAQ|GPR143|RAPGEF2|SORCS1|SORCS2|SORCS3|SORL1	Cer	Ciliated epithelial cells	GOBP
GOBP_NEUROTRANSMITTER_RECEPTOR_INTERNALIZATION	0.651753	0.86708	0.0165717	-0.292301	-0.867145	24	AP2B1|AP2M1|AP2S1	Cer	Ciliated epithelial cells	GOBP
GOBP_NEUROTRANSMITTER_RECEPTOR_LOCALIZATION_TO_POSTSYNAPTIC_SPECIALIZATION_MEMBRANE	0.248728	0.565586	0.0479378	0.333714	1.14825	25	ADAM10|CACNG7|DLG4|ERBB4|GPC4|GPC6|GPHN|MAP2K1|OGT|TMEM108	Cer	Ciliated epithelial cells	GOBP
GOBP_NEUROTRANSMITTER_RECEPTOR_TRANSPORT	0.741573	0.91589	0.0153652	-0.293144	-0.792782	16	RAB8A|VPS35	Cer	Ciliated epithelial cells	GOBP
GOBP_NEUROTRANSMITTER_SECRETION	0.037234	0.195203	0.164313	0.294179	1.33253	82	BRAF|CACNB4|CASK|ERC2|FBXL20|GRIK5|MICU3|NAPB|NF1|NRXN2|PCLO|PPFIA2|PPP3CA|PRKN|PRRT2|PSEN1|PTPRN2|RAB3GAP1|RAB5A|SNCA|STXBP5|SYNJ1|UNC13B|VAMP2	Cer	Ciliated epithelial cells	GOBP
GOBP_NEUROTRANSMITTER_TRANSPORT	0.175082	0.47597	0.079541	0.240156	1.13233	102	BRAF|CACNB4|CASK|ERC2|FBXL20|GPM6B|GRIK5|MICU3|NAPB|NF1|NRXN2|PCLO|PPFIA2|PPP3CA|PRKN|PRRT2|PSEN1|PTPRN2|RAB3GAP1|RAB5A|SLC18B1|SLC1A1|SNCA|STXBP5|SYNJ1|UNC13B|VAMP2	Cer	Ciliated epithelial cells	GOBP
GOBP_NEUROTRANSMITTER_UPTAKE	0.5625	0.815123	0.0195812	-0.347526	-0.923583	15	ITGB1|PARK7|TOR1A	Cer	Ciliated epithelial cells	GOBP
GOBP_NEUROTROPHIN_SIGNALING_PATHWAY	0.0056005	0.0558933	0.344521	0.482541	1.73286	29	CD2AP|DOCK3|KIDINS220|MAGI2|NTRK3|RAF1|RAPGEF1|RAPGEF2|SOS1|TMEM108|WASF1|ZDHHC17	Cer	Ciliated epithelial cells	GOBP
GOBP_NEUROTROPHIN_TRK_RECEPTOR_SIGNALING_PATHWAY	0.165394	0.46135	0.0579035	0.391973	1.24826	19	CD2AP|DOCK3|RAF1|SOS1|TMEM108|WASF1|ZDHHC17	Cer	Ciliated epithelial cells	GOBP
GOBP_NEUTRAL_AMINO_ACID_TRANSPORT	0.825089	0.956607	0.0129515	-0.246674	-0.751065	27	LLGL2|NFE2L1|SLC1A5|SLC25A38|SLC38A2|SLC3A2|SLC7A8	Cer	Ciliated epithelial cells	GOBP
GOBP_NEUTRAL_LIPID_BIOSYNTHETIC_PROCESS	0.884146	0.977959	0.0218065	0.218535	0.714396	21	CNEP1R1|FBXW7|GK|LDLR|LPIN1|SLC27A1|TMEM68	Cer	Ciliated epithelial cells	GOBP
GOBP_NEUTRAL_LIPID_CATABOLIC_PROCESS	0.212864	0.525648	0.0360646	-0.429073	-1.22361	20	ABHD16A|APOA2|APOA4|APOB|APOC1|APOC3|LYPLA2|PNPLA4	Cer	Ciliated epithelial cells	GOBP
GOBP_NEUTRAL_LIPID_METABOLIC_PROCESS	0.677402	0.883594	0.0139351	-0.243873	-0.874835	62	AGPAT2|APOA2|APOA4|APOB|APOC1|APOC3|APOE|CTDNEP1|DGKZ|LYPLA2|PANK2|SREBF1	Cer	Ciliated epithelial cells	GOBP
GOBP_NEUTROPHIL_CHEMOTAXIS	0.0486413	0.230108	0.0789036	-0.492822	-1.47525	25	BSG|C1QBP|CXADR|MDK|PERP|PPIA|PPIB|RAC1	Cer	Ciliated epithelial cells	GOBP
GOBP_NEUTROPHIL_MIGRATION	0.024622	0.146755	0.109541	-0.485278	-1.5465	33	BSG|C1QBP|MDK|PERP|PPIA|PPIB|RAC1|RAC3|RTN4|WDR1	Cer	Ciliated epithelial cells	GOBP
GOBP_NON_CANONICAL_NF_KAPPAB_SIGNAL_TRANSDUCTION	0.119719	0.384638	0.0453101	-0.351644	-1.26951	64	DDX3X|EZR|HMGB1|NDUFC2|PRDX1|RHOA|RPS3|TRIP6|VCP	Cer	Ciliated epithelial cells	GOBP
GOBP_NON_CANONICAL_WNT_SIGNALING_PATHWAY	0.274952	0.594708	0.0518527	0.268897	1.09786	49	ANKRD6|CELSR1|FZD3|FZD6|IFT80|MAGI2|MLLT3|NLK|NPHP3|RNF213|SMURF2|TIAM1|TMEM67|VANGL2	Cer	Ciliated epithelial cells	GOBP
GOBP_NON_MOTILE_CILIUM_ASSEMBLY	0.00161315	0.0244743	0.45506	0.424063	1.74952	51	ARL13B|BBS2|BBS4|CC2D2A|CEP135|CEP250|CEP290|CEP350|DISC1|DYNC2H1|GORAB|IFT122|IFT140|IFT172|IFT80|IFT88|INTU|KCNQ1|MAK|NPHP3|PIBF1|TBC1D32|TMEM80|TOGARAM1|TTBK2|TTC8|VANGL2	Cer	Ciliated epithelial cells	GOBP
GOBP_NON_PROTEINOGENIC_AMINO_ACID_METABOLIC_PROCESS	0.0135727	0.103225	0.146922	-0.486395	-1.59066	37	ARG2|CAD|DDAH2|GOT2|ICMT|MPST|P4HB|PARK7|PHGDH	Cer	Ciliated epithelial cells	GOBP
GOBP_NOTCH_SIGNALING_PATHWAY	0.0241493	0.14538	0.21826	0.292907	1.38105	102	AAK1|ADAM10|ADAM17|APH1B|BCL6|BMP2K|CBFA2T2|CCDC85C|CD46|CDK6|EPN2|FBXW7|GALNT11|GMDS|HERC2|IFT172|JAG1|KIT|MAML2|MAML3|MIB1|NCSTN|NOTCH1|NOTCH2|NOTCH2NLC|PRAG1|PRKCI|PSEN1|RBPJ|ROBO2|SORBS2|SPEN|SREBF2|STAT3|TGFBR2|TM2D3|TSPAN5|WDR12|WWP2|YAP1	Cer	Ciliated epithelial cells	GOBP
GOBP_NUCLEAR_CHROMOSOME_SEGREGATION	0.0239463	0.14538	0.096079	-0.315911	-1.33577	245	AAAS|ACTB|ACTL6A|ACTR2|ACTR3|ANAPC11|AURKA|AURKB|BAG6|BAZ1B|BCCIP|BCL7A|BCL7B|BCL7C|BECN1|BIRC5|BOD1|BRD7|BUB3|C9orf78|CCNB1|CCNB1IP1|CDC42|CDC6|CDCA8|CENPF|CHMP1A|CHMP1B|CHMP2A|CHMP2B|CHMP4A|CHMP4B|CHMP5|CHMP6|CHMP7|DCAF13|DCTN2|DPF2|DUSP1|DYNC1H1|DYNC1LI1|FLNA|HNRNPU|IK|KAT5|KIF11|KIF2A|KLHDC8B|KMT5A|KPNB1|MAD2L1|MAD2L2|MAPRE1|MIS12|MYBL2|NCAPG|NUDC|NUP62|NUSAP1|PHF13|PMF1|POLDIP2|PPP1CC|PRC1|PSMC3IP|PTTG1|RAN|RCC1|RHOA|RMI2|SGO1|SMARCA4|SMARCA5|SMARCB1|SMARCD1|SMARCE1|SMC1A|SMC3|SPDL1|TACC3|TEX14|TOP2A|TPR|TTL|TUBG1|UBE2B|UHRF1|VPS4A|ZWILCH|ZWINT	Cer	Ciliated epithelial cells	GOBP
GOBP_NUCLEAR_ENVELOPE_ORGANIZATION	0.00239752	0.0324422	0.431708	-0.502666	-1.73381	50	ANKLE2|BANF1|BROX|CHMP1A|CHMP1B|CHMP2A|CHMP2B|CHMP4A|CHMP4B|CHMP5|CHMP6|CHMP7|CTDNEP1|DCTN1|EMD|LMNA|LMNB1|LMNB2|NSFL1C|RCC1|TARDBP|TOR1A|UBE2I|UBXN2A|VPS4A|ZMPSTE24	Cer	Ciliated epithelial cells	GOBP
GOBP_NUCLEAR_EXPORT	0.0013193	0.0210276	0.45506	-0.400102	-1.60364	138	AHCYL1|ALYREF|ANP32B|BAG3|CALR|CHTOP|DDX19A|DDX39A|DDX39B|DHX9|EIF4A3|EIF6|EMD|ENY2|FAM76B|FYTTD1|HDAC3|HNRNPA1|HSPA9|KHDRBS1|LSG1|LTV1|LZTS2|MAGOH|MAGOHB|NCBP1|NCBP2|NPM1|NUP62|NUP85|NXF1|NXT1|PARK7|PHAX|POLDIP3|PPM1A|PRKACA|RAN|RANGAP1|RBM15B|RBM22|RBM8A|RPS15|SARNP|SEM1|SRSF3|SSB|THOC7|TPR|UBE2I|UPF1|YWHAE	Cer	Ciliated epithelial cells	GOBP
GOBP_NUCLEAR_MEMBRANE_ORGANIZATION	0.00279174	0.0363022	0.326352	-0.517663	-1.72288	41	ANKLE2|BANF1|BROX|CHMP1A|CHMP1B|CHMP2A|CHMP2B|CHMP4A|CHMP4B|CHMP5|CHMP6|CHMP7|CTDNEP1|DCTN1|EMD|NSFL1C|RCC1|TARDBP|TOR1A|UBE2I|UBXN2A|VPS4A	Cer	Ciliated epithelial cells	GOBP
GOBP_NUCLEAR_MEMBRANE_REASSEMBLY	0.000299722	0.00660711	0.498493	-0.665019	-1.93846	22	ANKLE2|BANF1|BROX|CHMP1A|CHMP1B|CHMP2A|CHMP2B|CHMP4A|CHMP4B|CHMP5|CHMP6|CHMP7|NSFL1C|RCC1|UBE2I|UBXN2A|VPS4A	Cer	Ciliated epithelial cells	GOBP
GOBP_NUCLEAR_MIGRATION	0.55032	0.807208	0.0192008	-0.324627	-0.936409	21	CDC42|DCTN1|DYNC1H1|LMNA|LMNB1|LMNB2|NUDC|TACC3	Cer	Ciliated epithelial cells	GOBP
GOBP_NUCLEAR_PORE_ORGANIZATION	0.578005	0.822125	0.0191717	-0.343337	-0.912451	15	FXR1|RTN4|TPR	Cer	Ciliated epithelial cells	GOBP
GOBP_NUCLEAR_RECEPTOR_MEDIATED_SIGNALING_PATHWAY	0.76924	0.932441	0.0104558	-0.213208	-0.849474	130	ACTN4|BRCA1|CALR|CITED2|DAXX|DDRGK1|DDX5|DDX54|EGLN2|EZH2|FABP5|FKBP4|GPS2|JUND|LBH|PAGR1|PARK7|PARP1|PRMT2|RHOA|RWDD1|RXRA|SAFB|SMARCA4|SNW1|STUB1|TADA3|TAF7|THRA|WBP2|YWHAH	Cer	Ciliated epithelial cells	GOBP
GOBP_NUCLEAR_TRANSCRIBED_MRNA_CATABOLIC_PROCESS	0.120343	0.385818	0.0434137	-0.317965	-1.23886	110	CAPRIN1|CNOT7|CSDE1|DDX5|DHX36|DHX9|EDC4|EIF4A3|ETF1|EXOSC10|EXOSC3|EXOSC6|EXOSC7|EXOSC9|GSPT1|GSPT2|HNRNPAB|HNRNPD|HNRNPU|LSM1|LSM4|LSM7|MAGOH|MAGOHB|MRTO4|NCBP1|NCBP2|NT5C3B|PAIP1|PNRC1|PNRC2|POLR2G|PYM1|RBM8A|RNPS1|SSB|SYNCRIP|THRAP3|UPF1|XRN2|YBX1|ZFP36L2	Cer	Ciliated epithelial cells	GOBP
GOBP_NUCLEAR_TRANSCRIBED_MRNA_CATABOLIC_PROCESS_DEADENYLATION_DEPENDENT_DECAY	0.912356	0.986183	0.00988028	-0.204612	-0.712573	53	CAPRIN1|CNOT11|CNOT7|CSDE1|DHX36|DHX9|HNRNPD|HNRNPU|LSM1|NT5C3B|PABPC1|PAIP1|POLR2G|SYNCRIP|YBX1|ZFP36L2	Cer	Ciliated epithelial cells	GOBP
GOBP_NUCLEAR_TRANSCRIBED_MRNA_CATABOLIC_PROCESS_NONSENSE_MEDIATED_DECAY	0.112823	0.372441	0.0490076	-0.402906	-1.31763	37	EIF4A3|ETF1|EXOSC10|GSPT1|GSPT2|HNRNPAB|MAGOH|MAGOHB|NCBP1|NCBP2|PABPC1|PNRC1|PNRC2|PYM1|RBM8A|RNPS1|SYNCRIP|UPF1	Cer	Ciliated epithelial cells	GOBP
GOBP_NUCLEAR_TRANSCRIBED_MRNA_POLY_A_TAIL_SHORTENING	0.0135732	0.103225	0.220823	0.457271	1.65892	30	CNOT10|CNOT2|CNOT4|CNOT6L|CPEB3|PAN3|PARN|TENT4A|TENT4B|TNRC6A|TNRC6B	Cer	Ciliated epithelial cells	GOBP
GOBP_NUCLEAR_TRANSPORT	0.008088	0.0734029	0.166521	-0.327851	-1.39316	261	AAAS|AHCYL1|AKIRIN2|AKT1|ALYREF|ANP32A|ANP32B|APPL1|BAG3|CALR|CFL1|CHTOP|DDX19A|DDX39A|DDX39B|DHX9|DMAP1|EI24|EIF4A3|EIF6|ELAVL1|EMD|ENY2|FAM76B|FLNA|FYTTD1|HDAC3|HNRNPA1|HSP90AA1|HSPA9|HYAL2|IER3|ING1|IPO7|KHDRBS1|KPNA2|KPNB1|LSG1|LTV1|LZTS2|MAGOH|MAGOHB|NCBP1|NCBP2|NPM1|NUP62|NUP85|NXF1|NXT1|PARK7|PHAX|PIK3R2|PKIG|POLDIP3|PPM1A|PPP1R10|PRKACA|PTTG1IP|RAN|RANBP1|RANBP6|RANGAP1|RBM15B|RBM22|RBM4|RBM8A|RPL23|RPS15|SARNP|SEM1|SNUPN|SQSTM1|SRSF3|SSB|TARDBP|THOC7|TPR|TRIM28|UBE2I|UPF1|XBP1|YWHAB|YWHAE	Cer	Ciliated epithelial cells	GOBP
GOBP_NUCLEIC_ACID_CATABOLIC_PROCESS	0.0148371	0.107405	0.122184	-0.317954	-1.35378	266	AKT1|APEX1|BAX|C1QBP|CAPRIN1|CARHSP1|CNOT7|CSDE1|DDX49|DDX5|DFFA|DHX9|DKC1|EDC4|EIF4A3|ELAC2|ELAVL1|ELOB|ELOC|ETF1|EXOSC3|EXOSC6|EXOSC9|FASTK|FEN1|FUS|FXR1|FXR2|GSPT1|GSPT2|HNRNPA0|HNRNPAB|HNRNPD|HNRNPU|HSF1|KHSRP|LIN28A|LSM1|LSM2|LSM4|LSM7|MAGOH|MAGOHB|MRTO4|NCBP1|NCBP2|NPM1|NT5C3B|NUDT16L1|PABPC4|PAIP1|PCBP4|PHAX|PIAS4|PNRC1|PNRC2|POLR2G|PPP2CA|PYM1|RBM8A|RBX1|REXO4|RNASEH1|RNASEH2C|RNH1|RNPS1|SERBP1|SLIRP|SRSF1|SSB|SYNCRIP|TAF15|TARDBP|THRAP3|TRIR|UPF1|VIM|WDR82|XRN2|YBX1|YBX3|YTHDF1|ZC3H18|ZC3H4|ZCCHC17	Cer	Ciliated epithelial cells	GOBP
GOBP_NUCLEOBASE_BIOSYNTHETIC_PROCESS	0.446431	0.750011	0.0230177	-0.374513	-1.01284	16	APRT|CAD|CTPS1|GART|PAICS|UMPS	Cer	Ciliated epithelial cells	GOBP
GOBP_NUCLEOBASE_CONTAINING_COMPOUND_CATABOLIC_PROCESS	0.0432617	0.210971	0.0692037	-0.285497	-1.24662	385	ACOT7|AKT1|APEX1|ARL2|BAX|C1QBP|CAPRIN1|CARHSP1|CNOT7|CNP|COL6A1|CSDE1|DCTPP1|DDX49|DDX5|DFFA|DHX9|DKC1|DNPH1|DUT|EDC4|EIF4A3|EIF6|ELAC2|ELAVL1|ELOB|ELOC|ETF1|EXOSC3|EXOSC6|EXOSC9|FASTK|FEN1|FUS|FXR1|FXR2|GAPDH|GSK3A|GSPT1|GSPT2|HINT1|HNRNPA0|HNRNPAB|HNRNPD|HNRNPU|HSF1|IER3|ITPA|KHSRP|LIN28A|LSM1|LSM2|LSM4|LSM7|MAGOH|MAGOHB|MGAT1|MRTO4|NCBP1|NCBP2|NPM1|NT5C|NT5C3B|NTHL1|NUDT1|NUDT15|NUDT16L1|NUDT5|PABPC4|PAIP1|PCBP4|PHAX|PIAS4|PNP|PNRC1|PNRC2|POLR2G|PPP2CA|PRKACA|PYM1|RBM8A|RBX1|REXO4|RNASEH1|RNASEH2C|RNH1|RNPS1|SERBP1|SLIRP|SRSF1|SSB|SUCLG1|SYNCRIP|TAF15|TARDBP|TDG|THRAP3|TRIR|UCHL1|UCP2|UNG|UPF1|VCP|VIM|WDR82|XRN2|YBX1|YBX3|YTHDF1|ZC3H18|ZC3H4|ZCCHC17	Cer	Ciliated epithelial cells	GOBP
GOBP_NUCLEOBASE_CONTAINING_COMPOUND_TRANSPORT	0.0835031	0.310449	0.051128	-0.305035	-1.25328	175	AAAS|ALYREF|CETN2|DDX39A|DDX39B|DHX9|EIF4A3|ENY2|FXR1|FXR2|FYTTD1|G3BP2|HSF1|KHDRBS1|KHSRP|KPNB1|LRRC8A|MAGOH|MAGOHB|MRPL18|NCBP2|NUP62|NUP85|NXF1|NXT1|PEG10|PHAX|POLDIP3|RAN|RBM15B|RBM8A|SARNP|SEM1|SLBP|SLC25A4|SLC25A6|SLC35B1|SLC35D2|SNUPN|SRSF1|SRSF3|SRSF7|SSB|THOC7|TOMM20|TPR|TST|YBX1	Cer	Ciliated epithelial cells	GOBP
GOBP_NUCLEOBASE_CONTAINING_SMALL_MOLECULE_METABOLIC_PROCESS	9.95029e-07	4.98178e-05	0.643552	-0.365542	-1.60746	445	ACOT7|ACSL3|AK1|ARL2|ATIC|ATP5F1A|ATP5F1B|ATP5F1C|ATP5F1E|ATP5IF1|ATP5MC1|ATP5MC3|ATP5ME|ATP5MF|ATP5MG|ATP5PB|ATP5PD|ATP5PF|ATP5PO|ATP6V0C|BAD|CAD|CNP|COL6A1|DCTPP1|DCXR|DGUOK|DNPH1|DPYSL2|DTYMK|DUT|EIF6|ERH|FASN|FIS1|FLAD1|GAPDH|GART|GNPDA1|GNPNAT1|GOT2|GSK3A|GUK1|HINT1|HSPA8|ICMT|IDH2|IER3|IMPDH2|LDHB|MDH2|MGAT1|MPC2|MT-ND1|MT-ND2|MT-ND3|MT-ND4L|MT-ND6|MTHFD1|NAGK|NANS|NAXE|NDUFA1|NDUFA11|NDUFA12|NDUFA13|NDUFA2|NDUFA5|NDUFA6|NDUFA7|NDUFA8|NDUFAB1|NDUFB1|NDUFB10|NDUFB11|NDUFB2|NDUFB4|NDUFB6|NDUFB7|NDUFB8|NDUFB9|NDUFC1|NDUFC2|NDUFS2|NDUFS3|NDUFS5|NDUFS6|NDUFS8|NDUFV1|NME1|NME2|NME3|NME4|NT5C3B|NUDT1|NUDT15|NUDT5|OARD1|PAICS|PANK2|PARK7|PARP1|PDHA1|PGD|PGLS|PINK1|PMVK|PPCS|PPP2CA|PRKACA|QPRT|RAN|REXO2|SLC25A11|STOML2|SUCLG1|TALDO1|TDG|TKT|TMSB4X|TP53I3|UCHL1|UCP2|UMPS|UNG|UQCC3|VCP	Cer	Ciliated epithelial cells	GOBP
GOBP_NUCLEOBASE_METABOLIC_PROCESS	0.444412	0.749166	0.0218013	-0.32324	-1.01488	31	ALDH6A1|APRT|CAD|CTPS1|DPYSL2|DPYSL3|GART|GMPR2|KDM1A|PAICS|PPAT|RRM1|TTR|UMPS	Cer	Ciliated epithelial cells	GOBP
GOBP_NUCLEOLAR_LARGE_RRNA_TRANSCRIPTION_BY_RNA_POLYMERASE_I	0.061041	0.261579	0.0719517	-0.53487	-1.46692	17	NCL|NOP53|POLR1D|POLR2E|PWP1|SMARCA4|SMARCB1|TCOF1	Cer	Ciliated epithelial cells	GOBP
GOBP_NUCLEOPHAGY	0.402785	0.71723	0.0346908	0.332477	1.02728	17	ATG2B|ATG4C|ATG5|ATG7|RB1CC1	Cer	Ciliated epithelial cells	GOBP
GOBP_NUCLEOSIDE_DIPHOSPHATE_CATABOLIC_PROCESS	0.297957	0.617711	0.0538152	0.246227	1.07231	67	ARNT|DDIT4|ENO2|ENTPD5|EP300|FOXK1|FOXK2|GPI|HDAC4|HK2|INSR|KAT2B|MFSD8|NCOR1|OGT|PPARA|PRKAA1|PRKAA2|PSEN1|RPTOR|STAT3|ZBTB20	Cer	Ciliated epithelial cells	GOBP
GOBP_NUCLEOSIDE_DIPHOSPHATE_METABOLIC_PROCESS	0.453488	0.75181	0.0459732	0.218728	0.999951	87	AK3|ARNT|CASK|DDIT4|DLG2|ENO2|ENTPD5|EP300|FOXK1|FOXK2|GPI|HDAC4|HK2|INSR|KAT2B|LRGUK|MAGI3|MFSD8|NCOR1|OGT|PPARA|PRKAA1|PRKAA2|PSEN1|RPTOR|STAT3|TJP2|ZBTB20	Cer	Ciliated epithelial cells	GOBP
GOBP_NUCLEOSIDE_METABOLIC_PROCESS	0.0700907	0.28551	0.0643557	-0.450829	-1.40644	30	DGUOK|DNPH1|DTYMK|ERH|ICMT|NME4|NUDT1|OARD1	Cer	Ciliated epithelial cells	GOBP
GOBP_NUCLEOSIDE_MONOPHOSPHATE_BIOSYNTHETIC_PROCESS	0.181349	0.484243	0.0385144	-0.399828	-1.23802	29	ADSL|APRT|ATIC|CAD|DGUOK|DUT|GART|IMPDH2|PAICS|TYMS|UMPS	Cer	Ciliated epithelial cells	GOBP
GOBP_NUCLEOSIDE_MONOPHOSPHATE_METABOLIC_PROCESS	0.398468	0.712499	0.0222255	-0.299618	-1.04039	52	ADSL|AK1|APRT|ATIC|CAD|DGUOK|DNPH1|DUT|GART|GUK1|IMPDH2|NT5C|PAICS|PNP|TYMS|UMPS	Cer	Ciliated epithelial cells	GOBP
GOBP_NUCLEOSIDE_PHOSPHATE_BIOSYNTHETIC_PROCESS	1.14689e-10	1.11138e-08	0.839089	-0.482361	-2.02853	228	ACOT7|ACSL3|AK1|ATIC|ATP5F1A|ATP5F1B|ATP5F1C|ATP5F1E|ATP5IF1|ATP5MC1|ATP5MC3|ATP5ME|ATP5MF|ATP5MG|ATP5PB|ATP5PD|ATP5PF|ATP5PO|ATP6V0C|CAD|DGUOK|DTYMK|DUT|FASN|FLAD1|GART|GNPDA1|GNPNAT1|GUK1|IDH2|IMPDH2|MPC2|MT-ND1|MT-ND2|MT-ND3|MT-ND4L|MT-ND6|MTHFD1|NAGK|NANS|NDUFA1|NDUFA11|NDUFA12|NDUFA13|NDUFA2|NDUFA5|NDUFA6|NDUFA7|NDUFA8|NDUFAB1|NDUFB1|NDUFB10|NDUFB11|NDUFB2|NDUFB4|NDUFB6|NDUFB7|NDUFB8|NDUFB9|NDUFC1|NDUFC2|NDUFS2|NDUFS3|NDUFS5|NDUFS6|NDUFS8|NDUFV1|NME1|NME2|NME3|NME4|PAICS|PANK2|PARP1|PDHA1|PINK1|PPCS|QPRT|STOML2|TMSB4X|UMPS|UQCC3|VCP	Cer	Ciliated epithelial cells	GOBP
GOBP_NUCLEOSIDE_PHOSPHATE_CATABOLIC_PROCESS	0.803657	0.949391	0.0100694	-0.208633	-0.82143	118	ACOT7|ARL2|CNP|COL6A1|DCTPP1|DNPH1|DUT|EIF6|GAPDH|GIT1|GSK3A|HINT1|IER3|ITPA|MBD4|MGAT1|NT5C|NTHL1|NUDT11|NUDT15|NUDT3|NUDT4|NUDT5|PFKL|PGM1|PNP|PPP2CA|PRKACA|SMUG1|SUCLA2|SUCLG1|TDG|TPI1|UCHL1|UCP2|UNG|UPP1|VCP	Cer	Ciliated epithelial cells	GOBP
GOBP_NUCLEOSIDE_TRIPHOSPHATE_BIOSYNTHETIC_PROCESS	6.30329e-14	8.23265e-12	0.954542	-0.625509	-2.43712	110	AK1|ATP5F1A|ATP5F1B|ATP5F1C|ATP5F1E|ATP5IF1|ATP5MC1|ATP5MC3|ATP5ME|ATP5MF|ATP5MG|ATP5PB|ATP5PD|ATP5PF|ATP5PO|ATP6V0C|CAD|DTYMK|MT-ND1|MT-ND3|MT-ND4L|MT-ND6|NDUFA1|NDUFA11|NDUFA12|NDUFA13|NDUFA2|NDUFA5|NDUFA6|NDUFA7|NDUFA8|NDUFAB1|NDUFB1|NDUFB10|NDUFB11|NDUFB2|NDUFB4|NDUFB6|NDUFB7|NDUFB8|NDUFB9|NDUFC1|NDUFC2|NDUFS2|NDUFS3|NDUFS5|NDUFS6|NDUFS8|NDUFV1|NME1|NME2|NME3|NME4|PARP1|PINK1|STOML2|TMSB4X|UQCC3|VCP	Cer	Ciliated epithelial cells	GOBP
GOBP_NUCLEOSIDE_TRIPHOSPHATE_METABOLIC_PROCESS	1.5504e-10	1.45543e-08	0.826657	-0.489941	-2.04369	205	AK1|ARL2|ATP5F1A|ATP5F1B|ATP5F1C|ATP5F1E|ATP5IF1|ATP5MC1|ATP5MC3|ATP5ME|ATP5MF|ATP5MG|ATP5PB|ATP5PD|ATP5PF|ATP5PO|ATP6V0C|BAD|CAD|COL6A1|DCTPP1|DGUOK|DTYMK|EIF6|FIS1|GAPDH|GUK1|HSPA8|MT-ND1|MT-ND3|MT-ND4L|MT-ND6|NDUFA1|NDUFA11|NDUFA12|NDUFA13|NDUFA2|NDUFA5|NDUFA6|NDUFA7|NDUFA8|NDUFAB1|NDUFB1|NDUFB10|NDUFB11|NDUFB2|NDUFB4|NDUFB6|NDUFB7|NDUFB8|NDUFB9|NDUFC1|NDUFC2|NDUFS2|NDUFS3|NDUFS5|NDUFS6|NDUFS8|NDUFV1|NME1|NME2|NME3|NME4|NUDT15|PARP1|PINK1|PPP2CA|PRKACA|RAN|STOML2|TMSB4X|UCHL1|UCP2|UQCC3|VCP	Cer	Ciliated epithelial cells	GOBP
GOBP_NUCLEOSOME_ORGANIZATION	0.0293845	0.163163	0.095857	-0.419111	-1.48629	58	ANP32B|CHAF1A|CHRAC1|DAXX|DNAJC9|GRWD1|HMGA1|MCM2|NAA60|NAP1L1|NAP1L4|NASP|NPM1|POLE3|RBBP4|SET|SMARCA4|SMARCA5|SMARCD1|SMARCE1|SSRP1|SUPT16H|TSPYL1|TSPYL4|UBN1	Cer	Ciliated epithelial cells	GOBP
GOBP_NUCLEOTIDE_BINDING_DOMAIN_LEUCINE_RICH_REPEAT_CONTAINING_RECEPTOR_SIGNALING_PATHWAY	0.350082	0.664337	0.0376303	0.344519	1.06449	17	ERBIN|HSPA1A|HSPA1B|ITCH|MAP2K6|MAP3K7|XIAP	Cer	Ciliated epithelial cells	GOBP
GOBP_NUCLEOTIDE_BIOSYNTHETIC_PROCESS	8.98267e-13	1.07936e-10	0.921426	-0.545108	-2.23181	169	ADSL|AK1|APRT|ATIC|ATP5F1A|ATP5F1B|ATP5F1C|ATP5F1D|ATP5F1E|ATP5IF1|ATP5MC1|ATP5MC3|ATP5ME|ATP5MF|ATP5MG|ATP5PB|ATP5PD|ATP5PF|ATP5PO|ATP6V0C|CAD|DGUOK|DTYMK|DUT|FLAD1|GART|GUK1|IDH2|IMPDH2|MT-ND1|MT-ND2|MT-ND3|MT-ND4L|MT-ND5|MT-ND6|MTHFD1|NDUFA1|NDUFA11|NDUFA12|NDUFA13|NDUFA2|NDUFA5|NDUFA6|NDUFA7|NDUFA8|NDUFAB1|NDUFB1|NDUFB10|NDUFB11|NDUFB2|NDUFB4|NDUFB6|NDUFB7|NDUFB8|NDUFB9|NDUFC1|NDUFC2|NDUFS2|NDUFS3|NDUFS5|NDUFS6|NDUFS8|NDUFV1|NME1|NME2|NME3|NME4|PAICS|PARP1|PINK1|PNP|QPRT|STOML2|TMSB4X|TYMS|UMPS|UQCC3|VCP	Cer	Ciliated epithelial cells	GOBP
GOBP_NUCLEOTIDE_EXCISION_REPAIR	0.230877	0.544056	0.0306526	-0.311908	-1.15511	75	ACTB|ACTL6A|BCL7A|BCL7B|BCL7C|BRCA2|BRD7|CETN2|DPF2|ELOF1|ERCC1|HMGB1|HMGN1|HUS1|KAT5|NTHL1|POLD3|POLR2I|RAD23B|RBX1|RPA2|RPA3|SMARCA4|SMARCB1|SMARCD1|SMARCE1|XPA|XPC	Cer	Ciliated epithelial cells	GOBP
GOBP_NUCLEOTIDE_METABOLIC_PROCESS	5.44009e-08	3.63156e-06	0.719513	-0.407853	-1.76855	341	ADSL|AK1|APRT|ARL2|ATIC|ATP5F1A|ATP5F1B|ATP5F1C|ATP5F1D|ATP5F1E|ATP5IF1|ATP5MC1|ATP5MC3|ATP5ME|ATP5MF|ATP5MG|ATP5PB|ATP5PD|ATP5PF|ATP5PO|ATP6V0C|BAD|CAD|CNP|COL6A1|DCTPP1|DCXR|DGUOK|DNPH1|DTYMK|DUT|EIF6|FIS1|FLAD1|GAPDH|GART|GOT2|GUK1|HINT1|HSPA8|IDH2|IER3|IMPDH2|ITPA|LDHB|MDH1|MDH2|MT-ND1|MT-ND2|MT-ND3|MT-ND4L|MT-ND5|MT-ND6|MTHFD1|NAXE|NDUFA1|NDUFA11|NDUFA12|NDUFA13|NDUFA2|NDUFA5|NDUFA6|NDUFA7|NDUFA8|NDUFAB1|NDUFB1|NDUFB10|NDUFB11|NDUFB2|NDUFB4|NDUFB6|NDUFB7|NDUFB8|NDUFB9|NDUFC1|NDUFC2|NDUFS2|NDUFS3|NDUFS5|NDUFS6|NDUFS8|NDUFV1|NME1|NME2|NME3|NME4|NT5C|NT5C3B|NTHL1|NUDT15|NUDT5|PAICS|PARK7|PARP1|PGD|PGLS|PINK1|PNP|PPP2CA|PRKACA|QPRT|RAN|REXO2|SLC25A11|SLC25A22|STOML2|TALDO1|TDG|TKT|TMSB4X|TP53I3|TYMS|UCHL1|UCP2|UMPS|UNG|UQCC3|VCP	Cer	Ciliated epithelial cells	GOBP
GOBP_NUCLEOTIDE_SUGAR_BIOSYNTHETIC_PROCESS	0.84826	0.967416	0.0130936	-0.253823	-0.716461	19	GNPDA1|GNPNAT1|NAGK|NANS|UGDH	Cer	Ciliated epithelial cells	GOBP
GOBP_NUCLEOTIDE_SUGAR_METABOLIC_PROCESS	0.690514	0.893327	0.0151145	-0.269028	-0.85157	32	GNPDA1|GNPNAT1|GSK3A|GUK1|MGAT1|NAGK|NANS	Cer	Ciliated epithelial cells	GOBP
GOBP_NUCLEOTIDE_TRANSMEMBRANE_TRANSPORT	0.858314	0.967868	0.0129227	-0.250544	-0.707204	19	LRRC8A|SLC25A4|SLC25A6	Cer	Ciliated epithelial cells	GOBP
GOBP_NUCLEOTIDE_TRANSPORT	0.608775	0.839743	0.0287508	0.259355	0.903766	26	ABCC1|ABCC4|CD47|EPG5|LRRC8B|LRRC8C|LRRC8D|SLC35B2	Cer	Ciliated epithelial cells	GOBP
GOBP_NUCLEUS_LOCALIZATION	0.611245	0.840742	0.0175105	-0.302038	-0.896032	24	CDC42|DCTN1|DYNC1H1|LMNA|LMNB1|LMNB2|NUDC|TACC3	Cer	Ciliated epithelial cells	GOBP
GOBP_NUCLEUS_ORGANIZATION	0.139902	0.415693	0.0396432	-0.309553	-1.21779	117	ANKLE2|BANF1|BIN1|BROX|CHEK1|CHMP1A|CHMP1B|CHMP2A|CHMP2B|CHMP4A|CHMP4B|CHMP5|CHMP7|CTDNEP1|EMD|EMG1|FXR1|KAT5|LMNB1|LMNB2|NFE2L1|NSFL1C|PYGO2|RCC1|RNF8|RPS19|RTN4|SERBP1|SMARCA5|TARDBP|TOR1A|TPR|UBE2I|VPS4A|ZMPSTE24	Cer	Ciliated epithelial cells	GOBP
GOBP_NUTRIENT_STORAGE	0.674422	0.883063	0.0145534	-0.254525	-0.870822	48	ABCA1|ALKBH7|APOE|PLIN2|SREBF1	Cer	Ciliated epithelial cells	GOBP
GOBP_N_GLYCAN_PROCESSING	0.594757	0.831455	0.0273446	0.292193	0.902811	17	FUT8|GANC|HEXA|MAN1A2|MAN1C1|MAN2A1|MGAT4A|ST8SIA1|ST8SIA4	Cer	Ciliated epithelial cells	GOBP
GOBP_N_TERMINAL_PROTEIN_AMINO_ACID_MODIFICATION	0.730659	0.911503	0.0157247	-0.301714	-0.801833	15	NAA10|NAA60|NMT1|NTMT1|PPM1A	Cer	Ciliated epithelial cells	GOBP
GOBP_ODONTOGENESIS	0.993117	1	0.00832448	-0.163107	-0.578423	58	BAX|BSG|COL1A2|FST|HAND1|MSX1|PERP|RHOA|ZNF22	Cer	Ciliated epithelial cells	GOBP
GOBP_ODONTOGENESIS_OF_DENTIN_CONTAINING_TOOTH	0.997894	1	0.00920854	-0.145339	-0.479693	39	BAX|BSG|FST|HAND1|MSX1|PERP	Cer	Ciliated epithelial cells	GOBP
GOBP_OLEFINIC_COMPOUND_BIOSYNTHETIC_PROCESS	0.767752	0.932226	0.0227091	0.264652	0.784487	15	BMP2|BMP5|BMP6|CREB1|CYP19A1|DAB2|DKK3|EGR1|GGCX|H6PD|PRKG1|REST|SCP2|STARD3|WNT4	Cer	Ciliated epithelial cells	GOBP
GOBP_OLEFINIC_COMPOUND_METABOLIC_PROCESS	0.698367	0.896044	0.0140499	-0.250548	-0.857217	48	ACAA1|AFP|AKR1B1|DHRS4L2|FADS1|GPX4|GSTP1|MGST3|PNPLA4|RDH14|TMEM135	Cer	Ciliated epithelial cells	GOBP
GOBP_OLFACTORY_LOBE_DEVELOPMENT	0.753576	0.922663	0.0142623	-0.262555	-0.799417	27	RAC1	Cer	Ciliated epithelial cells	GOBP
GOBP_OLIGODENDROCYTE_DEVELOPMENT	0.449907	0.750011	0.0350966	0.277668	0.997136	29	B4GALT6|CCDC39|CERS6|GPM6B|ID2|ID4|LPAR1|MIOS|NCSTN|PLP1|PTEN|SOX11|TENM4|WASF3	Cer	Ciliated epithelial cells	GOBP
GOBP_OLIGODENDROCYTE_DIFFERENTIATION	0.824964	0.956607	0.0109986	-0.218853	-0.787928	63	CLU|CNP|CSK|EIF2B1|EIF2B4|EIF2B5|GSTP1|HES1|MDK|PRMT5|SRSF1|TMEM98|WDR1	Cer	Ciliated epithelial cells	GOBP
GOBP_OLIGOSACCHARIDE_METABOLIC_PROCESS	0.0387097	0.197426	0.12797	0.421016	1.49567	28	B3GALT5|FUT10|FUT8|FUT9|MAN2C1|MANBA|ST3GAL2|ST3GAL3|ST3GAL6|ST6GAL2|ST6GALNAC3|ST6GALNAC5|ST8SIA1|ST8SIA4	Cer	Ciliated epithelial cells	GOBP
GOBP_ONE_CARBON_METABOLIC_PROCESS	0.271136	0.592224	0.0316706	-0.424816	-1.16509	17	AHCYL1|DHFR|MAT2A|MTHFD1|MTHFD1L|MTHFD2|TYMS	Cer	Ciliated epithelial cells	GOBP
GOBP_OOCYTE_DIFFERENTIATION	0.979465	1	0.0212873	0.168022	0.603387	29	ATM|BCL2|FOXO3|KMT2D|RPS6KA2|TUT4|TUT7|WASHC5|YTHDC2	Cer	Ciliated epithelial cells	GOBP
GOBP_OOCYTE_MATURATION	0.961988	0.998681	0.0194786	0.198027	0.598025	16	TUT4	Cer	Ciliated epithelial cells	GOBP
GOBP_OOGENESIS	0.972874	1	0.0089784	-0.180721	-0.623351	50	AKT1|BCAS2|ERCC1|MDK	Cer	Ciliated epithelial cells	GOBP
GOBP_ORGANELLE_DISASSEMBLY	0.387028	0.701226	0.0224459	-0.294421	-1.0441	58	AURKA|DDRGK1|DENR|EIF4E2|KAT5|KIF5B|KIF9|KLC1|MCTS1|MRPL58|MTIF3|PLIN2|RACK1|RRP7A|UFSP2|VCP	Cer	Ciliated epithelial cells	GOBP
GOBP_ORGANELLE_FISSION	0.0331584	0.179151	0.0799307	-0.295476	-1.27901	330	AAAS|ACTR2|ACTR3|ANAPC11|ANKLE2|AURKAIP1|AURKB|BAG6|BANF1|BCCIP|BIRC5|BOD1|BROX|BUB3|C9orf78|CALR|CCDC8|CCNB1|CCNB1IP1|CDC42|CDKN1C|CENPS|CENPX|CHEK1|CHMP1A|CHMP1B|CHMP2B|CHMP4A|CHMP4B|CHMP5|DAPK3|DCTN2|DUSP1|DYNC1LI1|FBXW5|FIS1|FLNA|HNRNPU|HSF1|IK|ING2|KLHDC3|KMT5A|KPNB1|MAD2L2|MAPRE1|MIS12|MSX1|MYBL2|NFE2L1|NSFL1C|NUDC|NUP62|NUSAP1|PIN1|PINK1|POLDIP2|PRC1|PRMT5|PSMC3IP|PSMD13|RALBP1|RAN|RANBP1|RHOA|RPL24|SGO1|SMARCA5|SMC1A|SMC3|SPDL1|TEX14|TMEM135|TPR|UBB|UBE2I|UBE2S|UCP2|USP16|VPS35|VPS4A|ZWILCH	Cer	Ciliated epithelial cells	GOBP
GOBP_ORGANELLE_FUSION	0.658432	0.870864	0.0129358	-0.228707	-0.903171	120	ANXA2|BAX|CHMP1A|CHMP1B|CHMP2B|CHMP4A|CHMP4B|CHMP5|MCL1|NME3|RAB14|RAB34|RAB8A|RCC1L|SNAP29|SNAPIN|STOML2|STX10|STX2|SYT11|TBC1D4|VAMP3|VAMP8|VAT1|VPS4A|VTI1B|YIPF5	Cer	Ciliated epithelial cells	GOBP
GOBP_ORGANELLE_LOCALIZATION	0.0906186	0.326424	0.0464877	-0.268923	-1.18113	433	ACTN4|ACTR2|ACTR3|AHCYL1|AP3D1|AP3M1|ARCN1|ARMC1|ARMCX3|ASIP|AURKB|BCCIP|BECN1|BIRC5|BLOC1S1|BLOC1S2|BLOC1S4|BOD1|BORCS7|BRAT1|BUB3|C17orf75|CALM1|CCNB1|CDC42|CDCA8|CENPF|CEP19|CFL1|CHMP1A|CHMP1B|CHMP2A|CHMP2B|CHMP4A|CHMP4B|CHMP5|CHMP6|CHMP7|COPS5|CROCC|DCTN1|DCTN2|DEF8|DYNC1H1|DYNLT1|EIF6|ESYT1|EZR|FAM98A|FEZ1|HDAC3|HGS|HNRNPU|HSBP1|INPPL1|ITGB1|KAT5|KIF1A|KIF1C|KIF5B|KIFAP3|KPNB1|LAMP1|LAMTOR1|LLGL2|LMNA|LMNB1|LMNB2|LSG1|LTV1|MAD2L1|MAPRE1|MIS12|MYH9|NPM1|NSFL1C|NUDC|NUP62|NUP88|NUSAP1|PDCD10|PDCD6|PDPK1|PDZD11|PEF1|PINK1|PLEKHM2|PMF1|RAB11B|RAB34|RAB8A|RALB|RAN|RHOT2|RPS15|S100A13|SAR1A|SCRIB|SGO1|SNAP29|SNAPIN|SNF8|SNX6|SPDL1|SPRY1|SPRY2|STK11|STK25|STX10|STX2|STX4|SYT11|TACC3|TEX14|TMED10|TMED2|TMED9|TOR1A|TPGS1|TRAPPC1|TRAPPC2L|TRAPPC3|TRAPPC4|TRAPPC5|TSG101|TTL|TUBA1A|UBB|UBE2B|UCHL1|UXT|VAMP3|VAMP8|VPS4A|VTI1B|YKT6|YWHAZ|ZBED3|ZWILCH|ZWINT	Cer	Ciliated epithelial cells	GOBP
GOBP_ORGANELLE_MEMBRANE_FUSION	0.655641	0.869172	0.0135549	-0.235492	-0.89686	91	ANXA2|CHMP1A|CHMP1B|CHMP2A|CHMP2B|CHMP4A|CHMP4B|CHMP5|CHMP7|RAB14|RAB2A|RAB34|RAB8A|SNAP29|SNAP47|SNAPIN|STX10|STX2|STX4|SYT11|TBC1D4|VAMP3|VAMP8|VPS4A|VTI1B|YIPF5	Cer	Ciliated epithelial cells	GOBP
GOBP_ORGANELLE_TRANSPORT_ALONG_MICROTUBULE	0.771381	0.932862	0.011676	-0.224108	-0.824457	72	BLOC1S1|BLOC1S4|CDC42|HSBP1|LAMP1|TUBA1A|UBB|UCHL1|UXT	Cer	Ciliated epithelial cells	GOBP
GOBP_ORGANIC_ACID_BIOSYNTHETIC_PROCESS	0.0180025	0.122385	0.114417	-0.343675	-1.39733	156	ACADVL|ACOT7|ADI1|APOA4|APOC1|APOC3|BRCA1|CAD|CBR1|EIF6|FABP5|FASN|GAMT|GLUD1|GOT2|GPX4|GSTP1|HSD17B10|MGST3|MID1IP1|MTHFD1|MTHFD1L|MTHFD2|NANS|NDUFAB1|PARK7|PCBD1|PHGDH|PSAT1|PSPH|PTGES2|PTGES3|PYCR1|RBP1|SEPHS1|SEPHS2|TMEM135|UROS|XBP1	Cer	Ciliated epithelial cells	GOBP
GOBP_ORGANIC_ACID_CATABOLIC_PROCESS	0.683349	0.887113	0.0122709	-0.2244	-0.892818	129	ACAA1|ACAA2|ACADVL|ACOT7|AKT1|ARG2|BDH2|DCXR|ECHS1|ECI1|ECI2|ETFB|GCSH|GLUD1|GNPDA1|GOT2|GSTZ1|HADHA|HSD17B10|MPST|NAGK|QDPR|QPRT|SESN2|TST	Cer	Ciliated epithelial cells	GOBP
GOBP_ORGANIC_ACID_METABOLIC_PROCESS	0.126538	0.39697	0.0384609	-0.260685	-1.14919	472	ACAA1|ACAA2|ACADVL|ACOT7|ACSL3|ADH5|ADI1|AKR1B1|AKT1|ALKBH7|APOA4|APOC1|APOC3|ARG2|ARL2|ATF4|ATIC|BDH2|BLMH|BRCA1|CAD|CBR1|COL6A1|DBI|DCXR|DDAH2|ECHS1|ECI1|ECI2|EGLN2|EIF6|ETFB|FABP5|FAHD1|FASN|GAMT|GAPDH|GCLM|GCSH|GLUD1|GNPDA1|GOT2|GPX4|GRHPR|GSTO1|GSTP1|GSTZ1|HADHA|HSD17B10|HYI|ICMT|IDH2|IDH3B|IDH3G|IER3|LDHB|LYPLA2|MDH2|MGST3|MID1IP1|MPC2|MPST|MTHFD1|MTHFD1L|MTHFD2|NAGK|NANS|NDUFAB1|NDUFS6|NFE2L1|ODC1|P4HB|PANK2|PARK7|PCBD1|PDHA1|PGD|PHGDH|PPP2CA|PRKACA|PSAT1|PSPH|PTGES2|PTGES3|PYCR1|QDPR|QPRT|RBP1|SEPHS1|SEPHS2|SESN2|SMS|SREBF1|TMEM135|TNFRSF1A|TST|UCHL1|UCP2|UROS|VDAC1|XBP1	Cer	Ciliated epithelial cells	GOBP
GOBP_ORGANIC_ACID_TRANSMEMBRANE_TRANSPORT	0.886153	0.977959	0.00948682	-0.202271	-0.754038	79	AKT1|ARL6IP1|ITGB1|LRRC8A|MPC2|SEPTIN2|SLC1A5|SLC25A11|SLC25A38|SLC35D2|SLC38A2|SLC3A2|UCP2	Cer	Ciliated epithelial cells	GOBP
GOBP_ORGANIC_ACID_TRANSPORT	0.722917	0.904851	0.0111863	-0.217026	-0.874742	144	ACSL3|AKT1|APOE|ARL6IP1|FABP5|FIS1|GIPC1|GOT2|ITGB1|LRRC8A|MPC2|NFE2L1|PLIN2|RBP1|RBP2|REPIN1|SEPTIN2|SLC1A5|SLC25A11|SLC25A38|SLC35D2|SLC38A2|SLC3A2|TMEM135|UCP2	Cer	Ciliated epithelial cells	GOBP
GOBP_ORGANIC_ANION_TRANSPORT	0.89171	0.979103	0.00728063	-0.191196	-0.791035	187	ACSL3|AKT1|APOE|ARL6IP1|FABP5|FIS1|GIPC1|GOT2|ITGB1|LRRC8A|MFSD10|MPC2|NFE2L1|PLIN2|RBP1|RBP2|REPIN1|SEPTIN2|SLC1A5|SLC25A11|SLC25A38|SLC25A39|SLC25A4|SLC25A6|SLC35B1|SLC35D2|SLC38A2|SLC3A2|TMEM135|UCP2	Cer	Ciliated epithelial cells	GOBP
GOBP_ORGANIC_CATION_TRANSPORT	0.686674	0.890236	0.0306011	0.219004	0.885384	47	ATP13A3|FLVCR1|GABBR1|PSEN1|SFXN1|SLC16A10|SLC18B1|SLC19A2|SLC1A1|SLC25A26|SLC36A4|SLC38A9|SLC7A6|SLCO1A2|SNCA	Cer	Ciliated epithelial cells	GOBP
GOBP_ORGANIC_HYDROXY_COMPOUND_TRANSPORT	0.477175	0.768597	0.0176973	-0.253267	-0.997167	118	ABCA1|ABCG1|ACTB|ANXA2|APOA1|APOA2|APOA4|APOB|APOC1|APOC3|APOE|CLU|GPS2|LAMTOR1|MFSD10|NAXE|PARK7|PINK1|PLTP|RALBP1|SLC5A3|SYT11|TOR1A|VPS4A	Cer	Ciliated epithelial cells	GOBP
GOBP_ORGANISM_EMERGENCE_FROM_PROTECTIVE_STRUCTURE	0.343409	0.659847	0.027409	-0.406018	-1.09804	16	CMTM3|CTR9|GRN|NDUFA2|PEMT|PHF6|RBBP8|SMARCB1	Cer	Ciliated epithelial cells	GOBP
GOBP_ORGANOPHOSPHATE_BIOSYNTHETIC_PROCESS	0.00424167	0.0468455	0.226232	-0.311409	-1.3645	411	ABHD8|ACOT7|ACSL3|ADSL|AGPAT1|AGPAT2|AK1|AKR1A1|APOA1|APOA2|APRT|ATIC|ATP5F1A|ATP5F1B|ATP5F1C|ATP5F1D|ATP5F1E|ATP5IF1|ATP5MC1|ATP5MC3|ATP5ME|ATP5MF|ATP5MG|ATP5PB|ATP5PD|ATP5PF|ATP5PO|ATP6V0C|BECN1|CAD|CDIPT|CHPT1|CKB|CTPS1|DCXR|DGKZ|DGUOK|DPM2|DTYMK|DUT|FABP5|FADS1|FASN|FLAD1|GART|GCDH|GNPDA1|GNPNAT1|GPAA1|GUK1|IDH2|IMPA2|IMPDH2|ISYNA1|LPCAT3|MOCS2|MPC2|MT-ND1|MT-ND2|MT-ND3|MT-ND4L|MT-ND5|MT-ND6|MTHFD1|NAGK|NANS|NDUFA1|NDUFA11|NDUFA12|NDUFA13|NDUFA2|NDUFA5|NDUFA6|NDUFA7|NDUFA8|NDUFAB1|NDUFB1|NDUFB10|NDUFB11|NDUFB2|NDUFB4|NDUFB6|NDUFB7|NDUFB8|NDUFB9|NDUFC1|NDUFC2|NDUFS2|NDUFS3|NDUFS5|NDUFS6|NDUFS7|NDUFS8|NDUFV1|NDUFV2|NME1|NME2|NME3|NME4|ORMDL1|ORMDL3|PAICS|PANK2|PARP1|PDHA1|PDXK|PEMT|PIGP|PINK1|PLCG2|PMVK|PNP|PPCS|QPRT|SERINC1|SH3GLB1|SRD5A3|STOML2|TKT|TMSB4X|TYMS|UGDH|UMPS|UQCC3|VCP|XBP1	Cer	Ciliated epithelial cells	GOBP
GOBP_ORGANOPHOSPHATE_CATABOLIC_PROCESS	0.75334	0.922663	0.0106254	-0.213946	-0.859888	141	ABHD16A|ACOT7|APOA2|APOC1|ARL2|CNP|COL6A1|DCTPP1|DNPH1|DUT|EIF6|GAPDH|GDE1|GSK3A|HINT1|IER3|ITPA|MGAT1|NT5C|NTHL1|NUDT15|NUDT5|PLCG2|PNP|PPP2CA|PRDX6|PRKACA|SUCLG1|TDG|UCHL1|UCP2|UNG|VCP	Cer	Ciliated epithelial cells	GOBP
GOBP_ORGANOPHOSPHATE_ESTER_TRANSPORT	0.394516	0.708383	0.0208558	-0.269603	-1.03903	99	ABCA1|APOA1|APOA2|APOA4|APOC1|APOC3|APOE|CLPTM1L|DBI|ESYT1|LRRC8A|PLTP|PRELID1|SLC25A4|SLC25A6|SLC35B1|SLC35D2|SLC66A2|TRIAP1|VDAC2	Cer	Ciliated epithelial cells	GOBP
GOBP_ORGAN_GROWTH	0.0492802	0.232034	0.152676	0.276709	1.29707	100	ABL1|ACACB|ACVR2B|AKAP6|AR|ARID2|ATF2|BCL2|BCL2L11|BMPR1A|COL27A1|ERBB4|EVC|FGFR2|FLVCR1|IFT80|IL7|JARID2|LATS1|LATS2|LEPR|MAPK14|MEF2C|NLGN4X|NOTCH1|NRG1|PAK1|PDLIM5|PLAG1|PPARA|PRKG1|PROX1|PTEN|RARB|RBPJ|RSPO2|RUNX1|S1PR1|SMAD2|SORBS2|STK3|TENM4|TGFBR1|TGFBR2|TMEM38B|UBE3A|WWC1|WWC2|YAP1	Cer	Ciliated epithelial cells	GOBP
GOBP_OSSIFICATION	0.772268	0.933558	0.00921973	-0.206762	-0.873227	243	ADAR|AHSG|AKT1|ALYREF|ATF4|ATP2B1|ATP5F1B|BAMBI|BCAP29|CCN1|CCN2|CLEC11A|CLIC1|CLTC|COL1A2|COL6A1|CTHRC1|CTNNBIP1|DDX21|DDX5|DHX36|DHX9|FASN|FBL|FERMT2|GIT1|GTPBP4|HDAC7|HNRNPC|HNRNPU|HSPE1|ID1|ILK|INPPL1|IPO7|ISG15|JUNB|JUND|MDK|MESD|MMP2|MRC2|NPNT|PAM16|PDLIM7|PKDCC|PRKACA|PSMC2|PTN|RBMX|RDH14|RHOA|RPL38|RPS15|RSL1D1|RXRA|SBDS|SFRP2|SNRNP200|SYNCRIP|THRA|TMCO1|TOB2|TPM4|VCAN|ZMPSTE24	Cer	Ciliated epithelial cells	GOBP
GOBP_OSTEOBLAST_DIFFERENTIATION	0.451516	0.75146	0.0180375	-0.249785	-1.00976	149	AKT1|ALYREF|ATF4|ATP5F1B|BAMBI|BCAP29|CCN1|CLIC1|CLTC|COL6A1|CTNNBIP1|DDX21|DDX5|DHX9|FASN|FBL|FERMT2|GTPBP4|HNRNPU|HSPE1|ILK|IPO7|JUNB|JUND|MRC2|NPNT|PRKACA|PSMC2|RBMX|RDH14|RPS15|RSL1D1|SFRP2|SNRNP200|SYNCRIP|TPM4|VCAN	Cer	Ciliated epithelial cells	GOBP
GOBP_OSTEOBLAST_PROLIFERATION	0.885017	0.977959	0.021791	0.218261	0.713502	21	ABL1|AXIN2|BCL2|EIF2AK2|FGFR2|IFT80|ITGAV|LRP5|MN1|NF2	Cer	Ciliated epithelial cells	GOBP
GOBP_OSTEOCLAST_DIFFERENTIATION	0.949611	0.998681	0.00925332	-0.192877	-0.671706	53	ANXA2|ATP6AP1|CD81|GLO1|PRXL2A	Cer	Ciliated epithelial cells	GOBP
GOBP_OUTFLOW_TRACT_MORPHOGENESIS	0.482983	0.771335	0.0379537	0.239859	0.979302	49	ACVR1|ATF2|BMPR1A|BMPR2|EYA1|FGFR2|FZD1|JAG1|MEF2C|NEDD4|NIPBL|NOTCH1|RARB|RBPJ|ROBO2|RYR1|SEC24B|SMAD6|SOX11|TGFBR2|VEGFA	Cer	Ciliated epithelial cells	GOBP
GOBP_OUTFLOW_TRACT_SEPTUM_MORPHOGENESIS	0.0311371	0.170686	0.135863	0.500269	1.57014	18	ACVR1|BMPR1A|BMPR2|FGFR2|RARB|ROBO2|SMAD6|TGFBR2	Cer	Ciliated epithelial cells	GOBP
GOBP_OVARIAN_FOLLICLE_DEVELOPMENT	0.226429	0.53642	0.0338599	-0.384434	-1.19035	29	BAX|BCAS2|EIF2B4|MMP2|RAC1|SOD1|ZNF830	Cer	Ciliated epithelial cells	GOBP
GOBP_OVULATION_CYCLE	0.987855	1	0.0100101	-0.173615	-0.541621	30	AFP|MDK|MMP2|ZNF830	Cer	Ciliated epithelial cells	GOBP
GOBP_OVULATION_CYCLE_PROCESS	0.959079	0.998681	0.0202155	0.19353	0.625384	20	BMPR1B|FOXO3|NOTCH1|NRIP1|PLEKHA1|ROBO2|SCAPER|SGPL1|SIRT1|SLIT2|SLIT3|STAT5B	Cer	Ciliated epithelial cells	GOBP
GOBP_OXIDATIVE_PHOSPHORYLATION	1.42751e-24	8.57649e-22	1.2871	-0.694371	-2.75812	128	ATP5F1A|ATP5F1B|ATP5F1C|ATP5F1E|ATP5IF1|ATP5ME|ATP5MF|ATP5MG|ATP5PB|ATP5PD|ATP5PF|ATP5PO|CHCHD2|COA6|COX4I1|COX5A|COX5B|COX6A1|COX6B1|COX6C|COX7A2|COX7B|COX7C|CYC1|CYCS|DGUOK|DNAJC15|MT-ND1|MT-ND3|MT-ND4L|MT-ND6|NDUFA1|NDUFA11|NDUFA12|NDUFA13|NDUFA2|NDUFA4|NDUFA5|NDUFA6|NDUFA7|NDUFA8|NDUFAB1|NDUFB1|NDUFB10|NDUFB11|NDUFB2|NDUFB4|NDUFB6|NDUFB7|NDUFB8|NDUFB9|NDUFC1|NDUFC2|NDUFS2|NDUFS3|NDUFS5|NDUFS6|NDUFS8|NDUFV1|PARK7|PINK1|RHOA|SDHAF2|STOML2|TMEM135|UQCC2|UQCC3|UQCR10|UQCR11|UQCRB|UQCRFS1|UQCRH|UQCRQ|VCP	Cer	Ciliated epithelial cells	GOBP
GOBP_O_GLYCAN_PROCESSING	0.208866	0.524192	0.0512406	0.370213	1.19633	20	GALNT11|GALNT13|GALNT2|GALNT7|GALNT8|ST3GAL2|ST3GAL3	Cer	Ciliated epithelial cells	GOBP
GOBP_P38MAPK_CASCADE	0.813579	0.954312	0.012894	-0.245051	-0.764477	30	BECN1|DSC2|DUSP1|EZR|GADD45A|MAP1LC3A|PRMT1	Cer	Ciliated epithelial cells	GOBP
GOBP_PALLIUM_DEVELOPMENT	0.792693	0.943786	0.00977135	-0.208151	-0.840661	147	ATIC|BAX|CASP3|CFL1|CNTNAP2|CRK|CSNK2A2|EIF2B5|EZH2|FLNA|FOS|FXR1|FXR2|GART|MDK|POMGNT1|RAC1|RAN|RHOA|RTN4|SLC38A2|SRF|TACC3|TRA2B|TUBA1A|TUBB2A|TUBB2B|UQCRQ|XRN2|YWHAE	Cer	Ciliated epithelial cells	GOBP
GOBP_PANCREAS_DEVELOPMENT	0.788994	0.94275	0.0274494	0.208743	0.830354	44	CDK6|CLOCK|EIF2AK3|GSK3B|ILDR2|INSR|MEIS2|NPHP3|PROX1|RFX3|SMAD2|TCF7L2	Cer	Ciliated epithelial cells	GOBP
GOBP_PARAXIAL_MESODERM_DEVELOPMENT	0.0867592	0.319446	0.0787778	0.479015	1.4199	15	BMPR1A|EPB41L5|EXOC4|NCKAP1|SMAD2|YAP1	Cer	Ciliated epithelial cells	GOBP
GOBP_PATTERN_SPECIFICATION_PROCESS	0.000272604	0.00629924	0.498493	0.276133	1.47341	253	ABI1|ACVR1|ACVR2A|ACVR2B|ANKS6|APC|AR|ARL13B|ARL6|ATM|BCOR|BMPR1A|BMPR1B|BMPR2|BPTF|CC2D2A|CCDC39|CCDC40|CHSY1|COBL|CRAMP1|CXXC4|DISP1|DNAH11|DNAI1|DOP1B|DYNC2H1|DYNC2LI1|DZIP1L|EMX2|EP300|EPB41L5|ERBB4|EYA1|FGFR2|FRS2|GALNT11|GLI2|HHIP|HIPK1|HIPK2|IFT122|IFT140|IFT172|INTU|KDM2B|KMT2A|LRP5|MEIS2|MIB1|MID1|MLLT3|MOSMO|MTF2|NCKAP1|NME7|NOTCH1|NOTCH2|NPHP3|NRG3|OFD1|PALB2|PBX1|PBX3|PCSK6|PGAP1|PKD2|PPP2R3A|PSEN1|PTCH1|RBPJ|RFX3|RNF111|RNF2|ROBO2|RPGRIP1L|RTTN|SATB2|SHROOM3|SMAD2|SMAD6|STIL|SUFU|SYNGAP1|TASOR|TBC1D32|TCTN1|TGFBR2|TTC21B|TTC8|TULP3|VANGL2|WDR19|ZBTB16|ZEB1|ZEB2	Cer	Ciliated epithelial cells	GOBP
GOBP_PENTOSE_PHOSPHATE_SHUNT	0.334079	0.649563	0.028071	-0.417126	-1.10855	15	PGD|PGLS|TALDO1|TKT	Cer	Ciliated epithelial cells	GOBP
GOBP_PEPTIDE_BIOSYNTHETIC_PROCESS	0.835678	0.96183	0.0137852	-0.269323	-0.715751	15	BDH2|BLOC1S6|GCLM|HAGH|MGST2	Cer	Ciliated epithelial cells	GOBP
GOBP_PEPTIDE_METABOLIC_PROCESS	0.99836	1	0.0218168	0.132346	0.496935	34	CPD|NPEPPS|PAM|SLC1A1	Cer	Ciliated epithelial cells	GOBP
GOBP_PEPTIDE_TRANSPORT	0.221563	0.533312	0.0301262	-0.289984	-1.14863	125	ABCA1|AIMP1|BAD|DYNLL1|ENY2|FKBP1B|GLUD1|GNAS|LRRC8A|MIDN|MPC2|PARK7|PHPT1|PIM3|PRKACA|PSMD9|RAB11B|RAC1|SLC25A39|SOX4|SREBF1|SRI|TARDBP|UCP2|UQCC2	Cer	Ciliated epithelial cells	GOBP
GOBP_PEPTIDYL_AMINO_ACID_MODIFICATION	0.951347	0.998681	0.00498057	-0.178059	-0.763603	288	AKT1|APOA1|APOA2|ARL2BP|BAG6|BLOC1S1|CHEK1|DPH7|EGLN2|GADD45A|GAPDH|GNL3|GNL3L|HES1|HINT1|HMG20B|KMT5A|MAD2L2|MAP2K2|NAA60|NDUFAB1|NMT1|NSMCE3|NT5DC2|NTMT1|P4HB|PARK7|PDCD10|PDCL3|PFN2|PIAS4|PIN1|PPIA|PRKACA|PRKDC|PRMT1|PRMT5|RANGAP1|RAP2B|SNX6|STK11|SUMO2|SUMO3|TOP1|TRIM27|TRIM28|UBE2I|VEGFB|VPS25|ZBED1	Cer	Ciliated epithelial cells	GOBP
GOBP_PEPTIDYL_CYSTEINE_MODIFICATION	0.676188	0.883063	0.0247737	0.284395	0.843007	15	RAB6A|ZDHHC15|ZDHHC2|ZDHHC20|ZDHHC21	Cer	Ciliated epithelial cells	GOBP
GOBP_PEPTIDYL_LYSINE_MODIFICATION	0.626964	0.849143	0.014231	-0.239831	-0.912156	90	BAG6|BLOC1S1|GNL3|GNL3L|HINT1|HMG20B|KMT5A|NDUFAB1|NSMCE3|PARK7|PIAS4|RANGAP1|SUMO2|SUMO3|TRIM27|TRIM28|UBE2I|ZBED1	Cer	Ciliated epithelial cells	GOBP
GOBP_PEPTIDYL_SERINE_MODIFICATION	0.492498	0.778255	0.0407153	0.226907	0.984429	66	ATM|BRAF|GSK3B|HIPK2|HIPK3|LMTK2|MAPK8|NSD1|PDK3|PIKFYVE|PRKCE|PTEN|RAF1|STK39|TNKS|TNNI3K|TTBK2|UHMK1	Cer	Ciliated epithelial cells	GOBP
GOBP_PEPTIDYL_THREONINE_MODIFICATION	0.202756	0.517218	0.0562362	0.31467	1.18153	34	ATF2|CEMIP|HIPK3|LMTK2|MAPK8|NLK|PARD3|PRKCA|STK39|TNKS	Cer	Ciliated epithelial cells	GOBP
GOBP_PEPTIDYL_THREONINE_PHOSPHORYLATION	0.096467	0.341453	0.0801935	0.378174	1.34347	28	ATF2|CEMIP|HIPK3|LMTK2|MAPK8|NLK|PARD3|PRKCA|STK39|TNKS	Cer	Ciliated epithelial cells	GOBP
GOBP_PEPTIDYL_TYROSINE_DEPHOSPHORYLATION	0.480858	0.77081	0.031104	0.323689	0.977512	16	EPM2A|PTPN12|PTPN2|PTPN9|PTPRF|PTPRJ|PTPRS|PTPRZ1	Cer	Ciliated epithelial cells	GOBP
GOBP_PEPTIDYL_TYROSINE_MODIFICATION	0.71271	0.902211	0.0328793	0.203892	0.884583	66	ABI1|ABL1|ABL2|ADAM17|ANGPT1|ARHGEF2|DYRK1A|EFNA5|EGFR|EPHA3|EPHB2|ERBB4|FER|FGFR2|GPRC5B|IGF1R|JAK2|KIT|PIBF1|PTK2|PTPN2|SRCIN1	Cer	Ciliated epithelial cells	GOBP
GOBP_PERIPHERAL_NERVOUS_SYSTEM_AXON_ENSHEATHMENT	0.56388	0.815921	0.0193431	-0.335897	-0.921221	17	AKT1|COL6A1|ILK|SOD1	Cer	Ciliated epithelial cells	GOBP
GOBP_PERIPHERAL_NERVOUS_SYSTEM_DEVELOPMENT	0.849683	0.967868	0.0113755	-0.223707	-0.754204	44	AKT1|COL6A1|HRAS|ILK|MAP2K2|SOD1	Cer	Ciliated epithelial cells	GOBP
GOBP_PERK_MEDIATED_UNFOLDED_PROTEIN_RESPONSE	0.25806	0.577283	0.0321922	-0.411871	-1.17455	20	AKT1|ATF4|DDRGK1|EIF2S1|HSPA5|PPP1R15A|TMED2	Cer	Ciliated epithelial cells	GOBP
GOBP_PEROXISOMAL_TRANSPORT	0.0375313	0.195439	0.123558	0.491135	1.54147	18	LONP2|PEX14|PEX3|PEX7|USP9X	Cer	Ciliated epithelial cells	GOBP
GOBP_PEROXISOME_ORGANIZATION	0.377573	0.68992	0.0385501	0.293132	1.04136	28	HACL1|LONP2|OPA1|PEX14|PEX3|PEX7|USP9X	Cer	Ciliated epithelial cells	GOBP
GOBP_PEROXISOME_PROLIFERATOR_ACTIVATED_RECEPTOR_SIGNALING_PATHWAY	0.475145	0.767797	0.0214463	-0.342984	-0.989362	21	FABP5|GPS2|JUND|STUB1	Cer	Ciliated epithelial cells	GOBP
GOBP_PHAGOCYTOSIS	0.255581	0.574583	0.0280286	-0.291532	-1.12965	104	ABCA1|AHSG|ANXA11|APOA1|APOA2|APPL1|BECN1|C1orf43|CALR|CDC42|CNN2|COLEC12|CSK|CYBA|EIF2AK1|GSN|HMGB1|ITGB1|LMAN2|LYAR|MESD|MYH9|PLCG2|PRKACA|RAB14|RAB34|RAC1|RACK1|SNX3|SOD1|SYT11|TUSC2	Cer	Ciliated epithelial cells	GOBP
GOBP_PHAGOCYTOSIS_ENGULFMENT	0.471078	0.765343	0.0217602	-0.347525	-0.991052	20	ABCA1|CDC42|RAC1	Cer	Ciliated epithelial cells	GOBP
GOBP_PHAGOSOME_MATURATION	0.73929	0.914802	0.0155547	-0.299409	-0.795707	15	RAB14|RAB32|RAB34|SYT11	Cer	Ciliated epithelial cells	GOBP
GOBP_PHARYNGEAL_SYSTEM_DEVELOPMENT	0.278849	0.598723	0.0426557	0.374058	1.12962	16	ACVR1|BMPR1A|BMPR2|EYA1|PTCH1|TGFBR1	Cer	Ciliated epithelial cells	GOBP
GOBP_PHENOL_CONTAINING_COMPOUND_BIOSYNTHETIC_PROCESS	0.101005	0.346766	0.054605	-0.487395	-1.37576	19	DDT|GIPC1|NT5DC2|PARK7|VPS35	Cer	Ciliated epithelial cells	GOBP
GOBP_PHENOL_CONTAINING_COMPOUND_METABOLIC_PROCESS	0.597107	0.832663	0.016776	-0.276606	-0.912942	39	DDT|GIPC1|NT5DC2|PARK7|VPS35	Cer	Ciliated epithelial cells	GOBP
GOBP_PHOSPHATIDIC_ACID_METABOLIC_PROCESS	0.996977	1	0.0103657	-0.157227	-0.466433	24	ABHD8|AGPAT1|AGPAT2|DGKZ|GPAT4|SH3GLB1	Cer	Ciliated epithelial cells	GOBP
GOBP_PHOSPHATIDYLCHOLINE_BIOSYNTHETIC_PROCESS	0.178345	0.480492	0.0399729	-0.447897	-1.26427	19	ACSL3|APOA1|APOA2|CHPT1|FABP5|GPAT4|LPCAT3|PEMT	Cer	Ciliated epithelial cells	GOBP
GOBP_PHOSPHATIDYLCHOLINE_METABOLIC_PROCESS	0.157379	0.446428	0.0411949	-0.395595	-1.26069	33	ACSL3|APOA1|APOA2|APOA4|APOC1|CHPT1|DBI|FABP5|GPAT4|LPCAT3|MBOAT7|PEMT	Cer	Ciliated epithelial cells	GOBP
GOBP_PHOSPHATIDYLGLYCEROL_METABOLIC_PROCESS	0.857256	0.967868	0.0132237	-0.257212	-0.705423	17	DNAJC19|HADHA	Cer	Ciliated epithelial cells	GOBP
GOBP_PHOSPHATIDYLINOSITOL_3_KINASE_PROTEIN_KINASE_B_SIGNAL_TRANSDUCTION	0.25732	0.577283	0.0835548	0.210346	1.07423	180	ADAM17|AIM2|AMBRA1|ANGPT1|ARFGEF1|CBL|CCDC88A|CD2AP|CEACAM1|EFNA5|FER|GAB1|IFT80|IGF1R|INSR|IRS1|JAK2|MAGI2|MTM1|NEDD4|NF1|NTRK3|PDGFC|PIK3C2A|PIK3C3|PIK3CA|PIK3CB|PIK3R3|PIK3R4|PIP5K1A|PIP5K1B|PLEKHA1|PPARA|PRKCA|PRR5L|PTEN|PTK2|PTPRJ|RICTOR|STAT3|STK3|TCF7L2|USP49|VAV2|VAV3	Cer	Ciliated epithelial cells	GOBP
GOBP_PHOSPHATIDYLINOSITOL_3_PHOSPHATE_BIOSYNTHETIC_PROCESS	7.28321e-05	0.00230303	0.538434	0.704248	2.17597	17	ATM|FIG4|INPP4A|INPP4B|PIK3C2A|PIK3C3|PIK3CA|PIK3CB|PIK3R3|PIK3R4|PIKFYVE|SYNJ1|UVRAG	Cer	Ciliated epithelial cells	GOBP
GOBP_PHOSPHATIDYLINOSITOL_BIOSYNTHETIC_PROCESS	2.97969e-05	0.00102885	0.57561	0.442493	1.99182	79	ATM|DPM3|EFR3A|EFR3B|FIG4|HTR2C|INPP4A|INPP4B|IP6K1|ITPKB|MTM1|MTMR1|MTMR3|MTMR7|PGAP1|PI4KA|PIGC|PIGF|PIGG|PIGK|PIGL|PIGM|PIGN|PIGU|PIK3C2A|PIK3C2B|PIK3C3|PIK3CA|PIK3CB|PIK3R3|PIK3R4|PIKFYVE|PIP4K2A|PIP5K1A|PIP5K1B|PTEN|SACM1L|SH3YL1|SMG1|SYNJ1|TTC7B|UVRAG	Cer	Ciliated epithelial cells	GOBP
GOBP_PHOSPHATIDYLINOSITOL_DEPHOSPHORYLATION	0.0116144	0.0940422	0.229089	0.521392	1.70444	21	FIG4|INPP5A|INPP5B|MTM1|MTMR1|MTMR2|MTMR3|MTMR7|MTMR8|MTMR9|OCRL|PIP4P2|PTEN|SACM1L|SYNJ1	Cer	Ciliated epithelial cells	GOBP
GOBP_PHOSPHATIDYLINOSITOL_MEDIATED_SIGNALING	0.00146425	0.0227907	0.45506	0.618748	1.942	18	PI4KA|PIK3C2A|PIK3C2B|PIK3C3|PIK3CA|PIK3CB|PLCB1|PLCB4|PLCH1|PLCL2	Cer	Ciliated epithelial cells	GOBP
GOBP_PHOSPHATIDYLINOSITOL_METABOLIC_PROCESS	1.74226e-07	1.02623e-05	0.690132	0.459084	2.14103	98	ATM|DDHD1|DPM3|EFR3A|EFR3B|FIG4|HTR2C|INPP4A|INPP4B|INPP5B|IPMK|ITPKB|LCLAT1|MTM1|MTMR1|MTMR3|MTMR7|MTMR8|PGAP1|PI4KA|PIGC|PIGF|PIGK|PIGL|PIGM|PIGN|PIGU|PIK3C2A|PIK3C2B|PIK3C3|PIK3CA|PIK3CB|PIK3R3|PIK3R4|PIKFYVE|PIP4K2A|PIP5K1A|PIP5K1B|PLCB1|PLCB4|PLCH1|PLCL2|PTEN|SACM1L|SH3YL1|SMG1|SYNJ1|TTC7B|UVRAG	Cer	Ciliated epithelial cells	GOBP
GOBP_PHOSPHATIDYLINOSITOL_PHOSPHATE_BIOSYNTHETIC_PROCESS	0.000119823	0.00352892	0.538434	0.538158	2.08064	39	ATM|EFR3A|EFR3B|FIG4|INPP4A|INPP4B|IP6K1|ITPKB|PI4KA|PIK3C2A|PIK3C2B|PIK3C3|PIK3CA|PIK3CB|PIK3R3|PIK3R4|PIKFYVE|PIP4K2A|PIP5K1A|PIP5K1B|SMG1|SYNJ1|TTC7B|UVRAG	Cer	Ciliated epithelial cells	GOBP
GOBP_PHOSPHOLIPASE_C_ACTIVATING_G_PROTEIN_COUPLED_RECEPTOR_SIGNALING_PATHWAY	0.000716916	0.0135448	0.477271	0.47957	1.83903	38	ABL2|DGKB|DGKD|DGKG|EDNRB|GNAQ|GPR143|HOMER1|HTR2C|INPP5A|ITPR1|LPAR1|NRXN1|PARD3|PKD2|PLCB1|PLCB4|PLPP1|PRKCB|PRKCG|PRKD2|PRKD3|S1PR1|VEGFA	Cer	Ciliated epithelial cells	GOBP
GOBP_PHOSPHOLIPID_BIOSYNTHETIC_PROCESS	0.00590094	0.0581195	0.407018	0.277547	1.40382	167	ACP6|AGPAT4|ATM|CEPT1|CRLS1|DGKB|DPM3|EFR3A|EFR3B|ETNK1|FAR1|FIG4|FLVCR1|HMGCS1|HTR2C|IDI1|INPP4A|INPP4B|ITPKB|LCLAT1|LIPI|LPIN1|MBOAT2|MTM1|MTMR1|MTMR3|MTMR7|NUS1|PGAP1|PI4KA|PIGC|PIGF|PIGK|PIGL|PIGM|PIGN|PIGU|PIK3C2A|PIK3C2B|PIK3C3|PIK3CA|PIK3CB|PIK3R3|PIK3R4|PIKFYVE|PIP4K2A|PIP5K1A|PIP5K1B|PTEN|SACM1L|SAMD8|SGMS1|SH3YL1|SMG1|SYNJ1|TAMM41|TTC7B|UVRAG	Cer	Ciliated epithelial cells	GOBP
GOBP_PHOSPHOLIPID_CATABOLIC_PROCESS	0.710582	0.902211	0.0154456	-0.284811	-0.821555	21	ABHD16A|APOA2|APOC1|GDE1|PLCG2|PRDX6	Cer	Ciliated epithelial cells	GOBP
GOBP_PHOSPHOLIPID_DEPHOSPHORYLATION	0.0146235	0.106883	0.211071	0.458544	1.64668	29	EPHX2|FIG4|INPP5A|INPP5B|MTM1|MTMR1|MTMR10|MTMR12|MTMR2|MTMR3|MTMR4|MTMR6|MTMR7|MTMR8|MTMR9|OCRL|PIP4P2|PLPP1|PLPP3|PLPP5|PLPPR1|PTEN|SACM1L|SGPP1|SGPP2|SYNJ1	Cer	Ciliated epithelial cells	GOBP
GOBP_PHOSPHOLIPID_METABOLIC_PROCESS	0.0192736	0.12659	0.352488	0.243404	1.27992	224	ABHD6|ACP6|AGPAT4|ATM|CEPT1|CRLS1|DDHD1|DGKB|DPM3|EFR3A|EFR3B|ETNK1|FAR1|FDFT1|FIG4|FLVCR1|GDPD1|HMGCS1|HTR2C|IDI1|INPP4A|INPP4B|INPP5B|IPMK|ITPKB|LCLAT1|LDLR|LIPI|LPIN1|MBOAT2|MTM1|MTMR1|MTMR3|MTMR7|MTMR8|NAPEPLD|NUS1|OSBPL10|OSBPL5|PGAP1|PI4KA|PIGC|PIGF|PIGK|PIGL|PIGM|PIGN|PIGU|PIK3C2A|PIK3C2B|PIK3C3|PIK3CA|PIK3CB|PIK3R3|PIK3R4|PIKFYVE|PIP4K2A|PIP5K1A|PIP5K1B|PLCB1|PLCB4|PLCH1|PLCL2|PLPP3|PTEN|SACM1L|SAMD8|SGMS1|SGPP1|SH3YL1|SMG1|SNCA|SYNJ1|TAMM41|TTC7B|UVRAG	Cer	Ciliated epithelial cells	GOBP
GOBP_PHOSPHOLIPID_TRANSLOCATION	0.655619	0.869172	0.0281819	0.243502	0.883397	30	ABCC1|ANO4|ATP8A1|ATP8B1|ATP9B|XKR6	Cer	Ciliated epithelial cells	GOBP
GOBP_PHOSPHOLIPID_TRANSPORT	0.120079	0.385382	0.0455558	-0.356298	-1.27396	61	ABCA1|ABCG1|APOA1|APOA2|APOA4|APOC1|APOC3|APOE|CLPTM1L|DBI|ESYT1|PLTP|PRELID1|SLC66A2|TRIAP1|VDAC2	Cer	Ciliated epithelial cells	GOBP
GOBP_PHOSPHORYLATION	0.29148	0.611456	0.179054	0.182845	1.03727	498	ABI1|ABL2|ACVR2A|ADAM10|ADAM17|AGK|AKT3|ANGPT1|APC|ATF2|ATM|BIRC6|BRAF|CAB39|CACUL1|CCDC88A|CCNT2|CCNY|CDC42BPA|CEACAM1|CEMIP|DAPK1|DGKB|DSTYK|DYRK1A|EEF2K|EFNA5|EPHA3|EPHB1|EPM2A|ERC1|FER|FGFR2|FGGY|GALK2|GSK3B|HIPK1|HIPK2|HIPK3|HK2|IGF1R|INSR|JAK2|KALRN|KIF14|KNDC1|KSR1|LATS1|LDB2|LIMD1|LMTK2|MAP2K1|MAP3K1|MAP3K20|MAP4K3|MAPK8|MARK1|MARK3|MARK4|MOB1B|NEK1|NEK7|NLK|NPTN|NSD1|NUAK1|PANK3|PARD3|PDK3|PEAK1|PELI2|PFKFB4|PHIP|PIBF1|PIK3R4|PIKFYVE|PKN2|PPP3CB|PRKAA1|PRKAA2|PRKACB|PRKCA|PRKCE|PRKCI|PRKCQ|PRKG1|PRKN|PRR5L|PSEN1|PTEN|PTK2|PTPRJ|RAF1|RAPGEF2|RB1|RBL2|ROCK2|SIK2|SIK3|SNRK|SNX9|SPDYA|STAT3|STK10|STK3|STK33|STK39|STRADA|TAB2|TBCK|TESK2|TLK1|TNKS|TNNI3K|TOM1L1|TRPM7|TTBK2|UHMK1|UVRAG|WDFY2|WNK1|WNK2	Cer	Ciliated epithelial cells	GOBP
GOBP_PHOTOPERIODISM	0.356999	0.669352	0.0263415	-0.383083	-1.08132	19	MTA1|NPY|NR2F6|PPP1CA|PPP1CC|RBM4	Cer	Ciliated epithelial cells	GOBP
GOBP_PHOTORECEPTOR_CELL_DEVELOPMENT	0.330249	0.647325	0.04019	0.324588	1.07899	22	BBS1|BBS4|CEP290|CRB2|DZANK1|FAM151B|GNGT1|IFT140|NPHP4|OLFM3|POC5|PRKCI|RPGR|RPGRIP1L|VEGFA	Cer	Ciliated epithelial cells	GOBP
GOBP_PHOTORECEPTOR_CELL_DIFFERENTIATION	0.0487406	0.230215	0.117506	0.386134	1.43535	33	AGTPBP1|BBS1|BBS4|CEP290|CRB2|DZANK1|EPG5|FAM151B|GNGT1|IFT140|NOTCH1|NPHP4|OLFM3|POC5|PPP2R3A|PRKCI|PROM1|RPGR|RPGRIP1L|SDK2|SOX9|STAT3|TTC8|VEGFA	Cer	Ciliated epithelial cells	GOBP
GOBP_PHOTORECEPTOR_CELL_MAINTENANCE	0.380095	0.692482	0.0375463	0.306493	1.04398	24	ADGRV1|ATP1B2|BBS1|BBS2|BBS4|CLCN3|CRB2|DRAM2|ERCC6|IQCB1|MAK|NPHP3|NPHP4|PCDH15|SPATA7|TUB|USH2A|USP45	Cer	Ciliated epithelial cells	GOBP
GOBP_PIGMENTATION	0.712231	0.902211	0.0128002	-0.232552	-0.861228	75	AP1B1|AP1M1|AP1S1|APOE|ARCN1|BAX|BLOC1S1|BLOC1S4|CD63|DCTN2|RAB11B|RAB32|RACK1|SNAPIN	Cer	Ciliated epithelial cells	GOBP
GOBP_PIGMENT_BIOSYNTHETIC_PROCESS	0.167386	0.46415	0.0397588	-0.389755	-1.24881	34	APPL1|ATP5IF1|DDT|GIPC1|HMBS|NFE2L1|PGRMC1|SLC25A38|SLC25A39|TMEM14C|UROS	Cer	Ciliated epithelial cells	GOBP
GOBP_PIGMENT_CELL_DIFFERENTIATION	0.986939	1	0.0104165	-0.177846	-0.532378	25	AP1M1|CD63|RAB32	Cer	Ciliated epithelial cells	GOBP
GOBP_PIGMENT_GRANULE_LOCALIZATION	0.975783	1	0.0109963	-0.193766	-0.552571	20	RAB11B	Cer	Ciliated epithelial cells	GOBP
GOBP_PIGMENT_GRANULE_ORGANIZATION	0.524118	0.791495	0.0190724	-0.301094	-0.959535	33	AP1B1|AP1M1|AP1S1|AP1S2|AP3D1|AP3M1|APOE|ASIP|BLOC1S1|BLOC1S2|BLOC1S4|BLOC1S6|RAB32|SNAPIN	Cer	Ciliated epithelial cells	GOBP
GOBP_PIGMENT_METABOLIC_PROCESS	0.134825	0.409934	0.0441825	-0.387163	-1.28387	40	ALAS1|APPL1|ASIP|ATP5IF1|BDH2|BLVRA|BLVRB|DDT|FXN|GIPC1|HMBS|HMOX2|NFE2L1|PGRMC1|SLC25A38|SLC25A39|TMEM14C|UROS	Cer	Ciliated epithelial cells	GOBP
GOBP_PITUITARY_GLAND_DEVELOPMENT	0.93583	0.992508	0.0209227	0.202059	0.660536	21	BMPR1A|CREB1|GLI2|HMGA2|POU3F2|RBPJ	Cer	Ciliated epithelial cells	GOBP
GOBP_PLACENTA_BLOOD_VESSEL_DEVELOPMENT	0.848742	0.967598	0.0220299	0.234092	0.745482	19	FBXW8|HS6ST1|MAP2K1|PKD2|RBPJ	Cer	Ciliated epithelial cells	GOBP
GOBP_PLACENTA_DEVELOPMENT	0.456982	0.754271	0.0190354	-0.266685	-1.00743	86	AKT1|BSG|CCN1|CDKN1C|CITED2|CTSB|DAZAP1|DNAJB6|HAND1|HES1|HSF1|HSP90AB1|JUNB|KRT19|KRT8|LDOC1|MDFI|PARP1|PARP2|RTCB|SOD1|TAF10|TMED2|TRIM28	Cer	Ciliated epithelial cells	GOBP
GOBP_PLASMA_LIPOPROTEIN_PARTICLE_CLEARANCE	0.000939576	0.0168005	0.477271	-0.673947	-1.92192	20	ANXA2|APOA1|APOA2|APOB|APOC1|APOC3|APOE|CNPY2|CSK|HNRNPK|KHSRP|LRPAP1|MYLIP	Cer	Ciliated epithelial cells	GOBP
GOBP_PLASMA_MEMBRANE_ORGANIZATION	0.101703	0.348366	0.0481595	-0.334897	-1.27544	91	AHNAK|AKT1|AKT2|ANXA2|ARV1|BIN1|BIN3|CHMP1A|CHMP1B|CHMP2A|CHMP2B|CHMP4A|CHMP4B|CHMP5|CHMP6|CHMP7|CLN3|CLPTM1L|CLU|COL6A1|COLEC12|DMKN|EMP2|FLOT1|GSN|HDAC3|ILK|IQGAP1|MYH9|MYOF|S100A10|SERINC2|SERP1|SH3GLB1|SNX18|SOD1|STX2|STX4|SYT11|VDAC2|VPS4A	Cer	Ciliated epithelial cells	GOBP
GOBP_PLASMA_MEMBRANE_PHOSPHOLIPID_SCRAMBLING	0.767752	0.932226	0.0227091	0.264721	0.78469	15	ANO4|XKR6	Cer	Ciliated epithelial cells	GOBP
GOBP_PLASMA_MEMBRANE_REPAIR	0.00381214	0.0440449	0.291091	-0.610872	-1.7621	21	AHNAK|ANXA2|CHMP1A|CHMP1B|CHMP2A|CHMP2B|CHMP4A|CHMP4B|CHMP5|CHMP7|MYH9|S100A10|SYT11|VPS4A	Cer	Ciliated epithelial cells	GOBP
GOBP_PLATELET_ACTIVATION	0.0238371	0.14538	0.105228	-0.406522	-1.48267	68	ACTB|ACTG1|APOE|BLOC1S4|CLIC1|DGKZ|FGB|FIBP|FLNA|FUNDC2|GNAS|HSPB1|ILK|MYH9|MYL12A|MYL9|PDIA3|PLCG2|PPIA|RAP2B|SERPINE2|SRF|TLN1|VCL	Cer	Ciliated epithelial cells	GOBP
GOBP_PLATELET_AGGREGATION	0.0023089	0.0313844	0.431708	-0.526106	-1.76223	42	ACTB|ACTG1|BLOC1S4|CLIC1|FGB|FIBP|FLNA|GNAS|HSPB1|ILK|MYH9|MYL12A|MYL9|PDIA3|PPIA|RAP2B|SERPINE2|TLN1|VCL	Cer	Ciliated epithelial cells	GOBP
GOBP_PLATELET_DENSE_GRANULE_ORGANIZATION	0.200679	0.514364	0.0373137	-0.433402	-1.23595	20	ABCA1|AP1B1|AP1M1|AP1S1|AP1S2|AP3D1|AP3M1|BLOC1S1|BLOC1S2	Cer	Ciliated epithelial cells	GOBP
GOBP_PLATELET_DERIVED_GROWTH_FACTOR_RECEPTOR_SIGNALING_PATHWAY	0.00114363	0.0188761	0.45506	0.472679	1.80319	37	ARID5B|CBL|CBLB|CLASP2|FER|JAK2|LRIG2|LRP1|PDGFC|PHF14|PIK3C2A|PLEKHA1|PTPN12|PTPRJ|SNCA|TXNIP	Cer	Ciliated epithelial cells	GOBP
GOBP_PLATELET_MORPHOGENESIS	0.218927	0.530012	0.0359438	-0.444884	-1.22013	17	CASP3|MYH9|PRKDC|SRF|TPM4|WDR1|ZFPM1	Cer	Ciliated epithelial cells	GOBP
GOBP_POLARIZED_EPITHELIAL_CELL_DIFFERENTIATION	0.35437	0.668741	0.0264683	-0.383829	-1.08342	19	CDC42|EZR|IFT20|MSN|RHOA	Cer	Ciliated epithelial cells	GOBP
GOBP_POLYOL_BIOSYNTHETIC_PROCESS	0.554275	0.809451	0.0184342	-0.299011	-0.938809	31	ASAH1|DHFR|GOT1|IMPA1|IMPA2|ISYNA1|PCBD1|PGP|PLCG2|PTS|QDPR	Cer	Ciliated epithelial cells	GOBP
GOBP_POLYOL_METABOLIC_PROCESS	0.904932	0.98248	0.0265888	0.182637	0.768943	56	ACER3|AGK|GK|GK5|INPP4A|INPP4B|INPP5B|IPMK|ITPKB|MINPP1|PCBD2|PLCB1|PLPP3|PPIP5K2|PRKG1|SGPP1|SNCA|SYNJ1	Cer	Ciliated epithelial cells	GOBP
GOBP_POLYSACCHARIDE_BIOSYNTHETIC_PROCESS	0.428852	0.738395	0.0371497	0.270878	1.00692	33	EPM2A|EXT2|FUT9|GBE1|GRB10|GSK3B|GYG2|GYS1|INSR|IRS1|IRS2|NFKB1|SORBS1	Cer	Ciliated epithelial cells	GOBP
GOBP_POLYSACCHARIDE_CATABOLIC_PROCESS	0.200312	0.514306	0.0376135	-0.446772	-1.24261	18	GABARAPL1|HMGB1|PPP1CA|WDR45|WDR45B|WIPI2	Cer	Ciliated epithelial cells	GOBP
GOBP_POLYSACCHARIDE_METABOLIC_PROCESS	0.894801	0.979718	0.0272805	0.183533	0.782457	60	ATG2B|EPM2A|EXT2|FUT9|GBE1|GRB10|GSK3B|GYG2|GYS1|INSR|IRS1|IRS2|LEPR|NFKB1|PHKA2|PHKB|RB1CC1|SORBS1	Cer	Ciliated epithelial cells	GOBP
GOBP_POLY_A_PLUS_MRNA_EXPORT_FROM_NUCLEUS	0.113491	0.373824	0.0522058	-0.514343	-1.36691	15	DDX19A|ENY2|NXF1|NXT1|PABPN1|POLDIP3|SARNP	Cer	Ciliated epithelial cells	GOBP
GOBP_PORE_COMPLEX_ASSEMBLY	0.311514	0.630531	0.029086	-0.411731	-1.1292	17	BAD|FXR1|PDZD11|RTN4|TPR	Cer	Ciliated epithelial cells	GOBP
GOBP_PORPHYRIN_CONTAINING_COMPOUND_METABOLIC_PROCESS	0.0394815	0.198997	0.0875268	-0.494829	-1.50664	27	ALAS1|ATP5IF1|BDH2|BLVRA|BLVRB|EIF2AK1|FXN|HMBS|HMOX2|NFE2L1|PGRMC1|SLC25A38|SLC25A39|SUCLA2|TMEM14C|UROS	Cer	Ciliated epithelial cells	GOBP
GOBP_POSITIVE_CHEMOTAXIS	0.864417	0.969498	0.0123062	-0.237755	-0.718316	26	CREB3|HMGB1|VEGFB	Cer	Ciliated epithelial cells	GOBP
GOBP_POSITIVE_REGULATION_BY_HOST_OF_VIRAL_PROCESS	0.209399	0.524192	0.037166	-0.463666	-1.23224	15	APOE|CFL1|NUCKS1|PAIP1|PPIB	Cer	Ciliated epithelial cells	GOBP
GOBP_POSITIVE_REGULATION_BY_HOST_OF_VIRAL_TRANSCRIPTION	0.202722	0.517218	0.0376472	-0.458031	-1.2387	16	JUN|NUCKS1|RRP1B|SMARCA4|SMARCB1|SNW1|TAF11|ZNF639	Cer	Ciliated epithelial cells	GOBP
GOBP_POSITIVE_REGULATION_OF_ACTIN_FILAMENT_BUNDLE_ASSEMBLY	0.142658	0.420373	0.0427719	-0.382107	-1.27173	41	APOA1|CDC42|FLNA|RAC1|RHOA|RHOC|S100A10|TPM1	Cer	Ciliated epithelial cells	GOBP
GOBP_POSITIVE_REGULATION_OF_ACTIN_FILAMENT_POLYMERIZATION	0.781681	0.939268	0.0136586	-0.255601	-0.784658	28	ARF6|ARPC2|BIN1|CDC42EP4|PFN2|RAC1|VASP	Cer	Ciliated epithelial cells	GOBP
GOBP_POSITIVE_REGULATION_OF_ADAPTIVE_IMMUNE_RESPONSE	0.908623	0.98467	0.0100992	-0.206444	-0.709902	49	CD81|EXOSC6|HSPD1|YWHAG	Cer	Ciliated epithelial cells	GOBP
GOBP_POSITIVE_REGULATION_OF_ALCOHOL_BIOSYNTHETIC_PROCESS	0.442846	0.747575	0.0326863	0.333052	1.00579	16	QKI|SNCA|SREBF2	Cer	Ciliated epithelial cells	GOBP
GOBP_POSITIVE_REGULATION_OF_ALPHA_BETA_T_CELL_ACTIVATION	0.883176	0.977959	0.0117935	-0.226181	-0.700341	29	CD81|HSPH1|RHOA	Cer	Ciliated epithelial cells	GOBP
GOBP_POSITIVE_REGULATION_OF_ALPHA_BETA_T_CELL_DIFFERENTIATION	0.325622	0.643108	0.0405112	0.325581	1.0823	22	AP3B1|CBFB|EP300|ITPKB|MALT1|OPA1|RUNX1|TGFBR2|ZBTB16	Cer	Ciliated epithelial cells	GOBP
GOBP_POSITIVE_REGULATION_OF_AMIDE_METABOLIC_PROCESS	0.334571	0.650097	0.0274655	-0.390509	-1.10228	19	ABCG1|APOE|CASP3|CCN1|CLU|GSK3A|TNFRSF1A	Cer	Ciliated epithelial cells	GOBP
GOBP_POSITIVE_REGULATION_OF_AMINE_TRANSPORT	0.689269	0.892099	0.0244568	0.28214	0.836322	15	ABAT|GABBR1|PSEN1|RAB3GAP1	Cer	Ciliated epithelial cells	GOBP
GOBP_POSITIVE_REGULATION_OF_AMYLOID_PRECURSOR_PROTEIN_CATABOLIC_PROCESS	0.618267	0.845368	0.0178196	-0.317474	-0.882991	18	ABCG1|APOE|CASP3|CLU|GSK3A	Cer	Ciliated epithelial cells	GOBP
GOBP_POSITIVE_REGULATION_OF_ANIMAL_ORGAN_MORPHOGENESIS	0.994996	1	0.0193263	0.160195	0.502788	18	AR|BMP2|BMP4|CTNNB1|FGF2|FGFR1|FRS2|MSX1|POU5F1|ROBO1|ROBO2|SIX4|SOX9|SPRY1|STOX1|TGFB1|WNT2B|WNT4	Cer	Ciliated epithelial cells	GOBP
GOBP_POSITIVE_REGULATION_OF_APOPTOTIC_SIGNALING_PATHWAY	0.00214214	0.0302112	0.35482	-0.444467	-1.6719	84	BAD|BAX|BBC3|BCAP31|BCLAF1|BECN1|CLU|EEF1E1|EI24|EIF5A|FIS1|HSF1|HYAL2|ING5|ITM2C|MCL1|MMP2|MSX1|PARK7|PDIA3|PEA15|PIAS4|PMAIP1|PPP1CA|RACK1|RPL26|RPS3|RPS7|SFPQ|SOD1|TAF6|UBB	Cer	Ciliated epithelial cells	GOBP
GOBP_POSITIVE_REGULATION_OF_ATP_DEPENDENT_ACTIVITY	0.0218389	0.137801	0.122184	-0.598459	-1.61848	16	AHSA1|CHTOP|DNAJB11|DNAJB2|DNAJC9|GABARAPL2|HNRNPU|PFN1|PFN2|SETMAR|SSBP1|TOR1AIP2	Cer	Ciliated epithelial cells	GOBP
GOBP_POSITIVE_REGULATION_OF_AUTOPHAGOSOME_ASSEMBLY	0.98772	1	0.0188277	0.177759	0.526915	15	LRSAM1|PIP4K2A|RAB3GAP1|RAB3GAP2|SNX30|SNX4|WIPI1	Cer	Ciliated epithelial cells	GOBP
GOBP_POSITIVE_REGULATION_OF_AUTOPHAGY	0.359497	0.672015	0.0220404	-0.270027	-1.06072	116	ATG101|ATP5IF1|BAD|BAG3|BECN1|CALCOCO2|CDC37|DDRGK1|EIF2AK1|ELAVL1|GNAI3|GSK3A|HMGB1|IRGQ|KAT5|MTDH|ORMDL3|PAFAH1B2|PARK7|PINK1|SCOC|SESN2|SH3GLB1|SLC25A4|SLC25A5|SQSTM1|STK11|STUB1|SUPT5H|SVIP|TOMM7|UBE2A|VDAC1|WDR45|XBP1	Cer	Ciliated epithelial cells	GOBP
GOBP_POSITIVE_REGULATION_OF_AUTOPHAGY_OF_MITOCHONDRION	0.0747249	0.294319	0.0636601	-0.485346	-1.41473	22	ATP5IF1|CDC37|PARK7|PINK1|SLC25A4|STUB1|TOMM7|UBE2A|VDAC1	Cer	Ciliated epithelial cells	GOBP
GOBP_POSITIVE_REGULATION_OF_AXONOGENESIS	0.524222	0.791495	0.036827	0.23053	0.961986	54	BCL11A|BRAF|CDH4|CDKL5|DISC1|EFNA5|GOLGA4|MACF1|MAP2K1|NIN|NTRK3|PLXNC1|TIAM1|TIAM2|TRAK1|ZEB2	Cer	Ciliated epithelial cells	GOBP
GOBP_POSITIVE_REGULATION_OF_AXON_EXTENSION	0.13674	0.410628	0.0655143	0.376387	1.28206	24	ADNP|BMPR2|CDH4|CDKL5|DISC1|GOLGA4|MACF1|NTRK3|PAK1|SEMA5A|SMURF1|VEGFA|ZFYVE27	Cer	Ciliated epithelial cells	GOBP
GOBP_POSITIVE_REGULATION_OF_BINDING	0.151259	0.437649	0.0411949	-0.374119	-1.25633	43	EDF1|EIF4G1|GMNN|HMGB1|NME1|RPL11|STMN1	Cer	Ciliated epithelial cells	GOBP
GOBP_POSITIVE_REGULATION_OF_BIOMINERAL_TISSUE_DEVELOPMENT	0.736877	0.914802	0.0268101	0.225168	0.845463	34	ACVR1|ACVR2A|BMPR1A|BMPR1B|GPM6B|SLC20A2|SLC8A1	Cer	Ciliated epithelial cells	GOBP
GOBP_POSITIVE_REGULATION_OF_BLOOD_VESSEL_ENDOTHELIAL_CELL_MIGRATION	0.901032	0.982007	0.0108854	-0.215186	-0.703724	37	AKT1|ATP5F1A|ATP5F1B|HMGB1	Cer	Ciliated epithelial cells	GOBP
GOBP_POSITIVE_REGULATION_OF_BMP_SIGNALING_PATHWAY	0.930324	0.990675	0.0114357	-0.217866	-0.641272	23	CCN1|FKBP8|HES1|ILK|MSX1	Cer	Ciliated epithelial cells	GOBP
GOBP_POSITIVE_REGULATION_OF_BONE_MINERALIZATION	0.332918	0.649182	0.0416892	0.298846	1.07319	29	ACVR1|ACVR2A|BMPR1A|BMPR1B|GPM6B|SLC20A2|SLC8A1	Cer	Ciliated epithelial cells	GOBP
GOBP_POSITIVE_REGULATION_OF_B_CELL_ACTIVATION	0.465004	0.759996	0.0202155	-0.296119	-0.998333	44	AKIRIN2|BAD|BMI1|CD320|CD81|DDRGK1|EXOSC3|EXOSC6|MAD2L2|MIF|TCF3|TNIP2|XBP1	Cer	Ciliated epithelial cells	GOBP
GOBP_POSITIVE_REGULATION_OF_B_CELL_MEDIATED_IMMUNITY	0.968741	1	0.0200628	0.188178	0.60809	20	ATAD5|KMT5B|NSD2|PAXIP1|SHLD1	Cer	Ciliated epithelial cells	GOBP
GOBP_POSITIVE_REGULATION_OF_B_CELL_PROLIFERATION	0.874246	0.973401	0.0126554	-0.245171	-0.692039	19	CD81	Cer	Ciliated epithelial cells	GOBP
GOBP_POSITIVE_REGULATION_OF_CALCIUM_ION_TRANSMEMBRANE_TRANSPORT	0.41754	0.72726	0.0358389	0.295016	1.01509	25	CEMIP|PPP3CA|PPP3CB|PPP3R1|SNCA|STIM1|STIM2|TRPC1	Cer	Ciliated epithelial cells	GOBP
GOBP_POSITIVE_REGULATION_OF_CALCIUM_ION_TRANSPORT	0.495079	0.779055	0.0342291	0.258421	0.970324	34	CASK|CEMIP|HOMER1|PPP3CA|PPP3CB|PPP3R1|SNCA|STIM1|STIM2|TRPC1	Cer	Ciliated epithelial cells	GOBP
GOBP_POSITIVE_REGULATION_OF_CALCIUM_MEDIATED_SIGNALING	0.355286	0.668741	0.0390223	0.311861	1.06227	24	CAMTA1|HTR2C|PPP3CA|PPP3CB|PPP3R1|PTPRJ	Cer	Ciliated epithelial cells	GOBP
GOBP_POSITIVE_REGULATION_OF_CANONICAL_NF_KAPPAB_SIGNAL_TRANSDUCTION	0.340491	0.656926	0.0226538	-0.26958	-1.0708	128	BRD4|BST2|C18orf32|CANT1|CXXC5|DDRGK1|DDX1|DDX21|DHX36|FKBP1A|FLNA|FLOT2|GAPDH|ILK|LAMTOR5|LGALS1|MTDH|NUP62|PARP1|PINK1|PLCG2|PPM1A|PSMA6|RBCK1|RBX1|RHOA|RHOC|S100A13|SHARPIN|SHISA5|TERF2IP|TMED4|TNFRSF1A|TNIP2|UBE2I|UBE2V1	Cer	Ciliated epithelial cells	GOBP
GOBP_POSITIVE_REGULATION_OF_CANONICAL_WNT_SIGNALING_PATHWAY	0.756685	0.924393	0.0117837	-0.224206	-0.842187	83	CSNK1G2|CTDNEP1|DAPK3|DDX3X|ILK|PIN1|RPS12|RUVBL1|SOX4|VCP|VPS35|ZBED3	Cer	Ciliated epithelial cells	GOBP
GOBP_POSITIVE_REGULATION_OF_CARBOHYDRATE_METABOLIC_PROCESS	0.280127	0.598917	0.049108	0.282267	1.10761	41	ARNT|FOXO1|INSR|IRS1|KAT2B|NFKB1|PPARA|PPP4R3A|PPP4R3B|PRKAA1|PRKAA2|PSEN1|RPTOR|SNCA|SORBS1|ZBTB20	Cer	Ciliated epithelial cells	GOBP
GOBP_POSITIVE_REGULATION_OF_CARDIAC_MUSCLE_CELL_PROLIFERATION	0.171328	0.470017	0.0556149	0.413027	1.2473	16	BMPR1A|ERBB4|FGFR2|MAPK14|MEF2C|NOTCH1|NRG1|RBPJ|YAP1	Cer	Ciliated epithelial cells	GOBP
GOBP_POSITIVE_REGULATION_OF_CARTILAGE_DEVELOPMENT	0.958435	0.998681	0.0111243	-0.203666	-0.593662	22	MDK	Cer	Ciliated epithelial cells	GOBP
GOBP_POSITIVE_REGULATION_OF_CATABOLIC_PROCESS	0.281214	0.599551	0.0236414	-0.246589	-1.07762	389	AKT1|APOA2|APOA4|APOE|ATG101|ATP5IF1|AURKA|BAD|BAG2|BAG3|BAG6|BAX|BCAP31|BECN1|CALCOCO2|CAPRIN1|CD81|CDC37|CLU|CNOT7|CSDE1|DDA1|DDRGK1|DHX36|DHX9|DNAJB2|EGLN2|EIF2AK1|ELAVL1|ELOB|EZR|FXR1|FXR2|GABARAP|GNAI3|GSK3A|HERPUD1|HMGB1|HNRNPD|HNRNPU|HSF1|HSP90AA1|HSPBP1|IER3|IRGQ|KAT5|KHSRP|LSM1|MSN|MTDH|MYLIP|NDUFA13|NOP53|NT5C3B|NUB1|OAZ1|ORMDL3|PAFAH1B2|PAIP1|PARK7|PINK1|POLR2G|PSMC1|PSMC2|PSMC3|PSMC4|PSMC5|PSMD10|RACK1|RBX1|RHBDD3|RNF139|SCOC|SESN2|SGSM3|SGTA|SH3GLB1|SLC25A4|SLC25A5|SNF8|SQSTM1|STK11|STUB1|SUMO2|SUPT5H|SVIP|SYNCRIP|TARDBP|TMEM259|TOMM7|UBE2A|UBQLN2|UCHL1|UPF1|USP5|VCP|VDAC1|VPS28|VPS35|WDR45|XBP1|YBX1|YTHDF1|ZC3H18|ZFP36L2	Cer	Ciliated epithelial cells	GOBP
GOBP_POSITIVE_REGULATION_OF_CATALYTIC_ACTIVITY	0.45861	0.755558	0.0171521	-0.24195	-1.0088	204	AKT1|B3GAT3|CAP1|COPS8|COX17|CREB3|DBI|DVL3|GNAS|GRN|HNRNPU|ITGB1|JTB|MAP2K2|MID1IP1|MMD|PPIA|PRELID1|PSENEN|RACK1|RALBP1|RANGAP1|RFC4|RHOA|RHOC|RPS2|RPS3|S100A10|SKP1|SSBP1|STK11|TMSB4X|TRAF4|UBE2S|VCP|XRCC5|XRCC6|ZC3H15|ZNF622	Cer	Ciliated epithelial cells	GOBP
GOBP_POSITIVE_REGULATION_OF_CD4_POSITIVE_ALPHA_BETA_T_CELL_ACTIVATION	0.722826	0.904851	0.0158808	-0.304302	-0.808711	15	CD81	Cer	Ciliated epithelial cells	GOBP
GOBP_POSITIVE_REGULATION_OF_CELLULAR_COMPONENT_BIOGENESIS	0.269263	0.590414	0.024611	-0.252245	-1.08931	318	ABCA1|ACTR2|ACTR3|AKIRIN1|APOA1|APOE|ARF6|ARL2|ARPC2|ATMIN|BAX|BIN1|BRK1|CAPRIN1|CDC42|CDC42EP4|CFL1|CLU|DDX3X|DEF8|EIF4G1|ENTR1|ERCC1|FAM98A|FERMT2|FLNA|FSCN1|GNL3L|HRAS|HSF1|HSP90AA1|IFT20|KCTD17|MAPRE1|MSN|NUP62|PARK7|PFN2|PINK1|PLCG2|POLDIP2|PPP1R35|PPP2CA|PSMC5|RAC1|RACK1|RHOA|RHOC|RPS3|S100A10|SEPTIN7|SH3GLB1|SNF8|SRF|STUB1|TPM1|TPR|VASP|VCP|VPS4A|WDR45	Cer	Ciliated epithelial cells	GOBP
GOBP_POSITIVE_REGULATION_OF_CELLULAR_RESPONSE_TO_INSULIN_STIMULUS	0.932864	0.991973	0.012188	-0.230508	-0.612596	15	CTSD|NUCKS1	Cer	Ciliated epithelial cells	GOBP
GOBP_POSITIVE_REGULATION_OF_CELLULAR_RESPONSE_TO_TRANSFORMING_GROWTH_FACTOR_BETA_STIMULUS	0.259315	0.577283	0.0317487	-0.397771	-1.17081	23	CDKN1C|GIPC1|HSP90AB1|ING2|SNW1	Cer	Ciliated epithelial cells	GOBP
GOBP_POSITIVE_REGULATION_OF_CELL_ACTIVATION	0.0806926	0.304523	0.0520874	-0.306316	-1.25604	171	ACTA2|ACTB|ACTL6A|AKIRIN2|AKT1|AP3D1|BAD|BMI1|BRD4|BRD7|CD24|CD276|CD320|CD81|CSK|CTSC|DDRGK1|DNAJA3|EXOSC3|EXOSC6|FLNA|FLOT2|HES1|HMGB1|HSPD1|HSPH1|JUND|KAT5|LGALS1|MAD2L2|MDK|MIF|NKAP|PNP|PRKDC|RHOA|RPL13A|RPS3|SELENOK|SLC7A1|SMARCA4|SMARCB1|SMARCD1|SMARCE1|SOX12|SOX4|TCF3|TNIP2|XBP1|XRCC6|YWHAG	Cer	Ciliated epithelial cells	GOBP
GOBP_POSITIVE_REGULATION_OF_CELL_ADHESION	0.219178	0.530012	0.0287151	-0.266462	-1.12526	242	ACTB|ACTL6A|AKT1|AP3D1|APOA1|ARL2|ARPC2|BAD|BMI1|BRD4|BRD7|C1QBP|CALR|CCN1|CD24|CD276|CD63|CD81|CDC42|CFL1|CITED2|COL26A1|CRK|CSK|DNAJA3|FBLN1|FERMT2|FGB|FLNA|FLOT2|FN1|HES1|HMGB1|HSPD1|HSPH1|ILK|KAT5|LGALS1|MDK|NKAP|NPNT|NPY|P4HB|PIK3R2|PNP|POLDIP2|PTPN23|RAC1|RAC3|RHOA|RPS3|S100A10|SELENOK|SFRP2|SLC7A1|SMARCA4|SMARCB1|SMARCD1|SMARCE1|SOX12|SOX4|STX4|TPM1|TRIOBP|XBP1|YWHAG	Cer	Ciliated epithelial cells	GOBP
GOBP_POSITIVE_REGULATION_OF_CELL_CELL_ADHESION	0.405109	0.718064	0.0196415	-0.255555	-1.03297	148	ACTB|ACTL6A|AKT1|BAD|BMI1|BRD4|BRD7|CD24|CD276|CD81|CITED2|CSK|DNAJA3|FGB|FLOT2|HES1|HMGB1|HSPD1|HSPH1|KAT5|LGALS1|MDK|NKAP|PNP|PTPN23|RHOA|RPS3|SELENOK|SLC7A1|SMARCA4|SMARCB1|SMARCD1|SMARCE1|SOX12|SOX4|XBP1|YWHAG	Cer	Ciliated epithelial cells	GOBP
GOBP_POSITIVE_REGULATION_OF_CELL_CYCLE	0.527943	0.794158	0.0150209	-0.233722	-0.978209	216	ADAMTS1|AKT1|ANAPC11|ARF6|AURKA|AURKB|BECN1|BIRC5|BRCA2|BRD4|CALR|CCNB1|CDC42|CDC6|CDCA8|CDK4|CENPV|CHEK1|CITED2|CPSF3|DBF4|DDRGK1|DDX3X|DYNC1H1|DYNC1LI1|DYNLT3|EIF4EBP1|EIF4G1|EZH2|FEN1|GIPC1|HES1|HNRNPU|HSF1|KAT5|LSM10|MAD2L1|MSX1|NCAPG|NPM1|NSFL1C|NUP62|NUSAP1|PAF1|PAGR1|PLCG2|PLRG1|POLDIP2|PPP1R10|PPP1R35|PSMD10|RAB11FIP4|RAD51C|RANBP1|RHOA|RPS15A|SFPQ|SH2B1|TCF3|TMOD3|TPR|TTL|UBE2B|USP22|WIZ	Cer	Ciliated epithelial cells	GOBP
GOBP_POSITIVE_REGULATION_OF_CELL_CYCLE_CHECKPOINT	0.175032	0.47597	0.0411526	-0.479262	-1.27369	15	AURKB|BIRC5|CDCA8|DYNC1LI1|MAD2L1|TPR	Cer	Ciliated epithelial cells	GOBP
GOBP_POSITIVE_REGULATION_OF_CELL_CYCLE_G1_S_PHASE_TRANSITION	0.861115	0.968835	0.0114599	-0.224313	-0.740349	39	AKT1|CPSF3|DDRGK1|DDX3X|EIF4G1|EZH2|LSM10|PAF1|PAGR1|PLCG2	Cer	Ciliated epithelial cells	GOBP
GOBP_POSITIVE_REGULATION_OF_CELL_CYCLE_G2_M_PHASE_TRANSITION	0.994774	1	0.0102138	-0.16247	-0.490863	26	BRD4|CCNB1|CDK4|NPM1|RAD51C	Cer	Ciliated epithelial cells	GOBP
GOBP_POSITIVE_REGULATION_OF_CELL_CYCLE_PHASE_TRANSITION	0.835552	0.96183	0.0103795	-0.212179	-0.79214	80	AKT1|ANAPC11|BIRC5|CCNB1|CDK4|CPSF3|DDRGK1|DDX3X|EIF4G1|EZH2|LSM10|NPM1|PAF1|PAGR1|PLCG2|PPP1R10|RAD51C|TMOD3	Cer	Ciliated epithelial cells	GOBP
GOBP_POSITIVE_REGULATION_OF_CELL_CYCLE_PROCESS	0.485129	0.77189	0.0166463	-0.242331	-0.994846	173	ADAMTS1|AKT1|ANAPC11|ARF6|AURKA|AURKB|BECN1|BIRC5|BRD4|CCNB1|CDC42|CDC6|CDCA8|CDK4|CENPV|CPSF3|DBF4|DDRGK1|DDX3X|DYNC1H1|DYNC1LI1|EIF4G1|EZH2|FEN1|GIPC1|HNRNPU|KAT5|LSM10|MAD2L1|MSX1|NCAPG|NPM1|NSFL1C|NUP62|NUSAP1|PAF1|PAGR1|PLCG2|PLRG1|POLDIP2|PPP1R10|PPP1R35|RAB11FIP4|RAD51C|RANBP1|RHOA|SFPQ|SH2B1|TMOD3|TPR|UBE2B|WIZ	Cer	Ciliated epithelial cells	GOBP
GOBP_POSITIVE_REGULATION_OF_CELL_DEVELOPMENT	0.937002	0.992508	0.00586642	-0.182359	-0.768856	238	ACTB|BAD|BIN1|BRD7|CAPRIN1|CTNNBIP1|DBN1|FN1|FXR1|FXR2|GDI1|HAX1|HES1|HMGB1|HSF1|ITGB1|LGALS1|MAP2K2|MDK|METRN|NKAP|PRKDC|PRMT5|RHOA|RND2|SMARCA4|SMARCD1|SMARCE1|SNW1|SOX12|SOX4|SRF|SRRT|STK11|STK25|XBP1|XRCC5|XRCC6	Cer	Ciliated epithelial cells	GOBP
GOBP_POSITIVE_REGULATION_OF_CELL_DIFFERENTIATION	0.99887	1	0.00244399	-0.152826	-0.672896	458	ACTB|ACTL6A|AKIRIN1|AKT1|ANKRD54|AP3D1|APOB|AURKA|BAD|BAMBI|BIN1|BRD1|BRD4|BRD7|CAPRIN1|CARM1|CCN1|CCN2|CD24|CLIC1|CRABP2|CTNNBIP1|DBN1|DDRGK1|DHX36|EIF4G1|EZH2|FAM210B|FERMT2|FN1|FOS|FRZB|FXR1|FXR2|GDI1|HAX1|HES1|HMG20B|HMGB1|HNRNPU|HSF1|HSP90AB1|ILK|IPO7|ISG15|ITGB1|JUNB|JUND|KAT5|LGALS1|LIN28A|LRRC8A|MAP2K2|MDK|METRN|METRNL|MMD|NAP1L1|NKAP|NME2|NPNT|PA2G4|PARP1|PARP2|PNP|PPP1CC|PRKDC|PRMT1|PRMT5|PWP1|RBM4|RHOA|RND2|SERPINE2|SFRP2|SMARCA4|SMARCB1|SMARCD1|SMARCE1|SNW1|SOX12|SOX4|SRF|SRRT|STK11|STK25|SYAP1|TCF3|XBP1|XRCC5|XRCC6|ZNF219|ZNHIT1	Cer	Ciliated epithelial cells	GOBP
GOBP_POSITIVE_REGULATION_OF_CELL_DIVISION	0.0268038	0.153651	0.101639	-0.437026	-1.50281	49	AURKB|CDC42|CENPV|GIPC1|HDGF|LBH|MDK|NUP62|POLDIP2|RHOA|VEGFB|YBX1	Cer	Ciliated epithelial cells	GOBP
GOBP_POSITIVE_REGULATION_OF_CELL_GROWTH	0.803883	0.949391	0.0103957	-0.212765	-0.818072	97	AKT1|BRAT1|CDC42|CDKN2AIP|CFL1|CRABP2|CRK|CYBA|DDX3X|DDX49|DNPH1|EIF4G1|EIF4G2|EXOSC9|FN1|GDI1|HDGFL2|MTPN|NCBP1|PARP2|PSMD10|RND2|SFRP2|SRF|ZNF639	Cer	Ciliated epithelial cells	GOBP
GOBP_POSITIVE_REGULATION_OF_CELL_JUNCTION_ASSEMBLY	0.188293	0.495669	0.0657382	0.272374	1.16121	60	ADGRB3|ADNP|ARMCX5-GPRASP2|EEF2K|EFNA5|EPB41L5|EPHB1|EPHB2|LINGO2|LRRC4B|LRRN1|LRRTM3|NLGN2|NLGN3|NPHP1|NPHP4|NRXN1|NTRK3|PRKCA|PTPRJ|SLITRK5|STAU2|TSC1	Cer	Ciliated epithelial cells	GOBP
GOBP_POSITIVE_REGULATION_OF_CELL_MATRIX_ADHESION	0.565217	0.816634	0.0181441	-0.296905	-0.932198	31	CFL1|POLDIP2|RAC1|S100A10	Cer	Ciliated epithelial cells	GOBP
GOBP_POSITIVE_REGULATION_OF_CELL_MORPHOGENESIS	0.850691	0.967868	0.0233169	0.212661	0.755482	28	ARMCX5-GPRASP2|CDKL5|EEF2K|EPHB2|FBXW8|LRP8|PARP6|STAU2	Cer	Ciliated epithelial cells	GOBP
GOBP_POSITIVE_REGULATION_OF_CELL_POPULATION_PROLIFERATION	0.180696	0.484002	0.031265	-0.255366	-1.12254	439	ACTB|ACTL6A|AKT1|B4GALT1|BAD|BAMBI|BCL7A|BCL7B|BCL7C|BIRC5|BMI1|BRD9|BRK1|BST2|CALR|CAPNS1|CCDC117|CCN1|CCNB1|CD24|CD276|CD320|CD81|CDC42|CDK4|CLEC11A|CNBP|CNOT7|COPS9|COX17|CYBA|DDRGK1|DHX9|DNAJA2|DNAJA3|DNMT1|EMC10|EZH2|FAM98A|FBLN1|FERMT2|FLNA|FN1|GNAI2|GRN|HES1|HILPDA|HMGB1|HNRNPU|HRAS|ILK|ITGB1|JUN|LBH|LIN28A|MARCKSL1|MAZ|MDK|MMP2|MYDGF|NACA|NACC1|NAP1L1|NES|NME1|NME2|NOP2|NPM1|NRARP|NRAS|ODC1|PDCD10|PDCD2|PDCD6|PDCL3|PNP|PRC1|PRMT1|RNF187|RPL13A|RPL23|RPS15A|RPS3|RPS4X|RPS6|RPS9|RTN4|SAAL1|SELENOK|SMARCA4|SMARCD1|SOX4|SRSF6|SYF2|TIMP1|VEGFB|XBP1|ZNF580	Cer	Ciliated epithelial cells	GOBP
GOBP_POSITIVE_REGULATION_OF_CELL_PROJECTION_ORGANIZATION	0.858627	0.967868	0.00736828	-0.195492	-0.827647	250	ACTR2|ACTR3|AKIRIN1|APOE|ARF6|ARPC2|ATMIN|BRK1|CAPRIN1|CDC42|CDC42EP4|CFL1|CORO1B|DBN1|DDX56|DEF8|DVL3|ENTR1|FAM98A|FN1|FSCN1|GDI1|GRN|HRAS|HSP90AA1|IFT20|KCTD17|MAP2K2|MDK|METRN|PPP1R35|RAC1|SEPTIN7|SF3A2|SNX3|SRF|STK11|STK25|TUBB2B	Cer	Ciliated epithelial cells	GOBP
GOBP_POSITIVE_REGULATION_OF_CELL_SUBSTRATE_ADHESION	0.0962226	0.341266	0.0505385	-0.351526	-1.29618	73	APOA1|ARL2|ARPC2|C1QBP|CALR|CCN1|CDC42|CFL1|COL26A1|CRK|FBLN1|FERMT2|FLNA|FN1|ILK|MDK|P4HB|POLDIP2|RAC1|RAC3|S100A10	Cer	Ciliated epithelial cells	GOBP
GOBP_POSITIVE_REGULATION_OF_CELL_SUBSTRATE_JUNCTION_ORGANIZATION	0.169794	0.467947	0.0404101	-0.420894	-1.25993	25	ARF6|CFL1|FERMT2|POLDIP2|RAC1|S100A10	Cer	Ciliated epithelial cells	GOBP
GOBP_POSITIVE_REGULATION_OF_CHEMOKINE_PRODUCTION	0.548913	0.806649	0.0199516	-0.351424	-0.933943	15	DDX3X|EGR1|HMGB1|MAVS|MIF|POSTN|SELENOK|TGFB1	Cer	Ciliated epithelial cells	GOBP
GOBP_POSITIVE_REGULATION_OF_CHEMOTAXIS	0.438722	0.744868	0.0204575	-0.284824	-1.01294	59	AKIRIN1|C1QBP|CALR|CREB3|HMGB1|MDK|PERP|RAC1|TMSB4X|VEGFB	Cer	Ciliated epithelial cells	GOBP
GOBP_POSITIVE_REGULATION_OF_CHOLESTEROL_METABOLIC_PROCESS	0.481937	0.771012	0.0219619	-0.369182	-0.981136	15	ABCG1|APOA1|APOE|KPNB1|PRKACA|SREBF1	Cer	Ciliated epithelial cells	GOBP
GOBP_POSITIVE_REGULATION_OF_CHROMOSOME_ORGANIZATION	0.00507937	0.0529806	0.229089	-0.427919	-1.58906	76	ACTL6A|AURKB|CCT2|CCT3|CCT4|CCT5|CCT6A|CCT7|CCT8|DHX36|DKC1|ERCC1|FEN1|GNL3|HNRNPA1|HNRNPD|HSP90AA1|INO80E|KAT5|MAP2K7|MCRS1|NABP2|NBN|PPP1R10|PTGES3|RUVBL1|RUVBL2|SFPQ|TCP1|TERF2|TERF2IP|TPR|YY1	Cer	Ciliated epithelial cells	GOBP
GOBP_POSITIVE_REGULATION_OF_CHROMOSOME_SEGREGATION	0.531174	0.796743	0.0197672	-0.327293	-0.954023	22	AURKB|BECN1|BIRC5|CCNB1|CDC6|CDCA8|HNRNPU|KAT5|NCAPG	Cer	Ciliated epithelial cells	GOBP
GOBP_POSITIVE_REGULATION_OF_CHROMOSOME_SEPARATION	0.976371	1	0.0107141	-0.189225	-0.55697	23	ANAPC11|ANAPC7|AURKB|BIRC5|CDCA8|DLGAP5|NCAPG|SMC2|SMC4	Cer	Ciliated epithelial cells	GOBP
GOBP_POSITIVE_REGULATION_OF_CILIUM_ASSEMBLY	0.705988	0.899797	0.0152362	-0.27435	-0.82888	26	ATMIN|ENTR1|IFT20|KCTD17|PPP1R35|SEPTIN7	Cer	Ciliated epithelial cells	GOBP
GOBP_POSITIVE_REGULATION_OF_COLD_INDUCED_THERMOGENESIS	0.537331	0.800665	0.0359288	0.232337	0.958536	51	ALMS1|APC|APPL2|ELOVL6|ESRRG|GRB10|IGF1R|JAK2|KDM3A|KSR2|LEPR|LPIN1|OGT|PDGFC|PRDM16|ZNF516	Cer	Ciliated epithelial cells	GOBP
GOBP_POSITIVE_REGULATION_OF_CYTOKINESIS	0.243447	0.558682	0.0321001	-0.369085	-1.16829	32	ARF6|AURKB|CDC42|CENPV|GIPC1|NUP62|POLDIP2|RHOA	Cer	Ciliated epithelial cells	GOBP
GOBP_POSITIVE_REGULATION_OF_CYTOKINE_PRODUCTION	0.173521	0.474302	0.0338209	-0.28358	-1.16833	180	AGPAT1|AGPAT2|AKAP12|APOA2|APPL1|ATF4|BRCA1|BSG|CD276|CD81|CEBPG|CLU|CYBA|DDT|DDX1|DDX21|DDX3X|DHX9|GAPDH|HILPDA|HMGB1|HRAS|HSP90AA1|HSPB1|HSPD1|HYAL2|KPNA2|LAMTOR5|MDK|PARK7|PLCG2|POLR3D|PQBP1|RPS3|RTN4|S100A13|SELENOK|SOD1|STOML2|TMED10|TRIM27|TUSC2|USP22|XBP1|ZCCHC3|ZFPM1|ZNF580	Cer	Ciliated epithelial cells	GOBP
GOBP_POSITIVE_REGULATION_OF_CYTOKINE_PRODUCTION_INVOLVED_IN_IMMUNE_RESPONSE	0.28607	0.604369	0.0292709	-0.363989	-1.13552	30	CD81|DDX1|DDX21|DHX36|HLA-A|INAVA|MAPKAPK2|MIF|PLCG2|RTN4	Cer	Ciliated epithelial cells	GOBP
GOBP_POSITIVE_REGULATION_OF_CYTOPLASMIC_TRANSLATION	0.00132506	0.0210276	0.45506	-0.724646	-1.92582	15	CNBP|CSDE1|DHX36|DHX9|EEF2|HNRNPD|HNRNPU|LIN28A|PABPC1|PAIP1|SYNCRIP|YBX1|YBX3	Cer	Ciliated epithelial cells	GOBP
GOBP_POSITIVE_REGULATION_OF_CYTOSKELETON_ORGANIZATION	0.112233	0.371364	0.0446715	-0.315294	-1.24511	120	APOA1|ARF6|ARL2|ARPC2|AURKB|BIN1|BRK1|CDC42|CDC42EP4|CFL1|CFL2|DSTN|FERMT2|FLNA|MAPRE1|NES|NUP62|PFDN2|PFN2|PPP1R35|RAC1|RHOA|RHOC|RPS3|S100A10|TPM1|TRIM27|VASP|WDR1	Cer	Ciliated epithelial cells	GOBP
GOBP_POSITIVE_REGULATION_OF_CYTOSOLIC_CALCIUM_ION_CONCENTRATION	0.601378	0.835918	0.0304579	0.243069	0.912678	34	ABL1|ABL2|BCL2|CACNA1A|CACNA2D1|CD55|DLG4|EDNRB|ITGAV|JAK2|LPAR1|LRP6|NPTN|PRKG1|RIC3|SLC8A1|SPPL3	Cer	Ciliated epithelial cells	GOBP
GOBP_POSITIVE_REGULATION_OF_DEFENSE_RESPONSE	0.049945	0.234298	0.0661924	-0.30633	-1.2821	216	ABHD17A|AKT1|APPL1|AURKB|BANF1|C1QBP|CASP6|CD81|CYBA|DDT|DDX3X|DHX9|FLOT2|GDI1|GPS2|GRN|HMGB1|HSP90AA1|HSP90B1|HSPA8|HSPD1|HYAL2|LAMP1|LGALS1|MDK|NAGK|NOP53|PARK7|PARP1|PLCG2|POLR3D|PPP2CA|PQBP1|PRKDC|RPS19|RTN4|SFPQ|SQSTM1|TAX1BP1|TMEM126A|TNIP2|UFD1|VAMP8|XRCC5|XRCC6|YWHAE|ZCCHC3	Cer	Ciliated epithelial cells	GOBP
GOBP_POSITIVE_REGULATION_OF_DEFENSE_RESPONSE_TO_VIRUS_BY_HOST	0.507832	0.785054	0.0211451	-0.362104	-0.962326	15	CREB3|EIF2AK4|HSP90AA1|MAVS|PQBP1|SELENOK|STAT1|TOMM70|TRIM44	Cer	Ciliated epithelial cells	GOBP
GOBP_POSITIVE_REGULATION_OF_DENDRITIC_SPINE_DEVELOPMENT	0.0761767	0.296514	0.0612586	-0.437918	-1.38617	32	APOE|CAPRIN1|CFL1|DBN1|LLPH|RAC1	Cer	Ciliated epithelial cells	GOBP
GOBP_POSITIVE_REGULATION_OF_DENDRITIC_SPINE_MORPHOGENESIS	0.847826	0.967288	0.0135767	-0.265014	-0.7043	15	CAPRIN1|DBN1	Cer	Ciliated epithelial cells	GOBP
GOBP_POSITIVE_REGULATION_OF_DEVELOPMENTAL_GROWTH	0.0141458	0.105951	0.285313	0.3118	1.44571	95	ACACB|ADNP|AKAP6|BBS2|BBS4|BCL11A|BCL2|BMPR1A|BMPR2|CACNG7|CDH4|CDKL5|CREB1|DISC1|EFNA5|ERBB4|FGFR2|GOLGA4|HMGA2|IL7|INSR|ITSN2|MACF1|MAPK14|MTM1|NEDD4L|NIPBL|NOTCH1|NTRK3|PLCB1|PLS1|POU3F2|PRKN|PROX1|PUM2|RBPJ|RIMS2|RNF157|SLC23A2|SMURF1|STAT5B|SYT1|YAP1|ZFYVE27	Cer	Ciliated epithelial cells	GOBP
GOBP_POSITIVE_REGULATION_OF_DNA_BINDING_TRANSCRIPTION_FACTOR_ACTIVITY	0.956265	0.998681	0.00842887	-0.183266	-0.672222	71	ANXA3|CEBPG|CLU|DDIT3|DDRGK1|DHX9|MTDH|MTPN|NPM1|PPIA|RBCK1|RPS3|SRF|TCF3|TERF2IP|TRIM27|ZIC2	Cer	Ciliated epithelial cells	GOBP
GOBP_POSITIVE_REGULATION_OF_DNA_BIOSYNTHETIC_PROCESS	0.0338373	0.181838	0.0931001	-0.473221	-1.50807	33	CCT2|CCT3|CCT4|CCT5|CCT6A|CCT7|CCT8|DKC1|HNRNPA1|HNRNPD|HSP90AA1|PTGES3|RFC2|RFC4|TCP1|USP1	Cer	Ciliated epithelial cells	GOBP
GOBP_POSITIVE_REGULATION_OF_DNA_METABOLIC_PROCESS	0.00041087	0.0083927	0.498493	-0.377948	-1.57718	206	ACTB|ACTL6A|ACTR2|AKT1|AURKB|BAX|BCL7A|BCL7B|BCL7C|BRCA1|BRD7|BRD8|BRPF3|CACYBP|CCDC117|CCT2|CCT3|CCT4|CCT5|CCT6A|CCT7|CCT8|CEBPG|CIZ1|DHX36|DHX9|DKC1|DMAP1|ERCC1|EXOSC3|EXOSC6|FUS|GNL3|HDGFL2|HMGB1|HNRNPA1|HNRNPD|HSF1|HSP90AA1|INO80E|KAT5|MAD2L2|MAP2K7|MCRS1|MORF4L1|MRGBP|NABP2|NBN|PARP1|PIAS4|PPP1R10|PRKDC|PRMT1|PTGES3|RFC2|RFC4|RNF126|RNF8|RPS3|RUVBL1|RUVBL2|SMARCA4|SMARCA5|SMARCB1|SMARCD1|SMARCE1|SSBP1|STK19|TCP1|TERF2|TERF2IP|TIMELESS|TNFAIP1|TRIM28|UBE2V2|USP1|WEE1|YEATS4|YY1	Cer	Ciliated epithelial cells	GOBP
GOBP_POSITIVE_REGULATION_OF_DNA_RECOMBINATION	0.0738584	0.294235	0.059374	-0.381676	-1.35353	58	ACTB|ACTL6A|ACTR2|BRD8|DMAP1|EXOSC3|EXOSC6|FUS|HDGFL2|MAD2L2|MORF4L1|MRGBP|NBN|PARP1|PIAS4|PRMT1|RNF126|RNF8|RUVBL1|RUVBL2|TIMELESS|YEATS4	Cer	Ciliated epithelial cells	GOBP
GOBP_POSITIVE_REGULATION_OF_DNA_REPAIR	0.016419	0.114704	0.122637	-0.368723	-1.44665	115	ACTB|ACTL6A|ACTR2|BCL7A|BCL7B|BCL7C|BRCA1|BRD7|BRD8|CCDC117|CEBPG|DHX9|DMAP1|FUS|HDGFL2|HMGB1|INO80E|MAD2L2|MCRS1|MORF4L1|MRGBP|NBN|PARP1|PIAS4|PRKDC|PRMT1|RNF126|RNF8|RPS3|RUVBL1|RUVBL2|SMARCA4|SMARCD1|SMARCE1|STK19|TIMELESS|TRIM28|USP1|YEATS4|YY1	Cer	Ciliated epithelial cells	GOBP
GOBP_POSITIVE_REGULATION_OF_DNA_REPLICATION	0.648792	0.864672	0.0162646	-0.283047	-0.876421	29	BRPF3|CACYBP|CIZ1|DHX9|SMARCA5|SSBP1|TNFAIP1|WEE1	Cer	Ciliated epithelial cells	GOBP
GOBP_POSITIVE_REGULATION_OF_DNA_TEMPLATED_TRANSCRIPTION_ELONGATION	0.218411	0.529973	0.0326983	-0.336365	-1.17532	54	BRD4|CCNK|GTF2F1|HMGN1|LEO1|MED10|MED19|MED21|MED29|MED31|MED6|MED7|NCBP1|NCBP2|PARP1|PPP1CA|PPP1R10|SUPT16H|SUPT4H1|SUPT5H|WDR82	Cer	Ciliated epithelial cells	GOBP
GOBP_POSITIVE_REGULATION_OF_DNA_TEMPLATED_TRANSCRIPTION_INITIATION	0.0506681	0.234525	0.072342	-0.394433	-1.40526	60	BCLAF1|CAND1|DHX36|ERCC1|GTF2A2|JUN|MED10|MED19|MED21|MED29|MED31|MED4|MED6|MED7|MED8|PSMC6|SRF|SUB1|TAF10|TAF11|TAF12|TAF13|TAF6|TAF7|TAF9|XPA|ZNHIT1	Cer	Ciliated epithelial cells	GOBP
GOBP_POSITIVE_REGULATION_OF_DOUBLE_STRAND_BREAK_REPAIR	0.0533839	0.243437	0.0687741	-0.365471	-1.36715	81	ACTB|ACTL6A|ACTR2|BCL7A|BCL7B|BCL7C|BRD7|BRD8|DMAP1|FUS|HDGFL2|KAT5|MAD2L2|MORF4L1|MRGBP|NBN|PARP1|PIAS4|PRKDC|PRMT1|RNF126|RNF8|RUVBL1|RUVBL2|SMARCA4|SMARCB1|SMARCD1|SMARCE1|TIMELESS|UBE2V2|YEATS4	Cer	Ciliated epithelial cells	GOBP
GOBP_POSITIVE_REGULATION_OF_DOUBLE_STRAND_BREAK_REPAIR_VIA_HOMOLOGOUS_RECOMBINATION	0.0176941	0.121388	0.12797	-0.475103	-1.56808	39	ACTB|ACTL6A|ACTR2|BRD8|DMAP1|FUS|HDGFL2|MORF4L1|MRGBP|NBN|PARP1|PIAS4|PRMT1|RNF126|RNF8|RUVBL1|RUVBL2|TIMELESS|YEATS4	Cer	Ciliated epithelial cells	GOBP
GOBP_POSITIVE_REGULATION_OF_D_GLUCOSE_IMPORT	0.517647	0.788568	0.0312219	0.285123	0.958867	23	CLTCL1|INSR|IRS1|IRS2|MAPK14|MEF2A|PRKCI|RHOQ|SORBS1	Cer	Ciliated epithelial cells	GOBP
GOBP_POSITIVE_REGULATION_OF_D_GLUCOSE_TRANSMEMBRANE_TRANSPORT	0.190106	0.499228	0.0565788	0.333883	1.19901	29	BRAF|C2CD5|CLTCL1|INSR|IRS1|IRS2|MAPK14|MEF2A|PRKCI|SORBS1	Cer	Ciliated epithelial cells	GOBP
GOBP_POSITIVE_REGULATION_OF_ENDOCYTOSIS	0.155977	0.44455	0.0384787	-0.325995	-1.21948	81	AHSG|ANXA2|AP2B1|AP2M1|APOA1|APOA2|APOE|APPL1|BIN1|CALR|CD151|CD63|CDC42|CLU|CYBA|LMAN2|LYAR|PLCG2|PRKACA|SOD1|TOR1A|VPS28	Cer	Ciliated epithelial cells	GOBP
GOBP_POSITIVE_REGULATION_OF_ENDOTHELIAL_CELL_MIGRATION	0.463478	0.759035	0.0193011	-0.275369	-0.997887	65	AAMP|AKT1|ATP5F1A|ATP5F1B|BCAR1|BSG|CALR|EMC10|GRN|HMGB1|HSPB1|PDCD6|RAC1|RHOB|SPARC|TMSB4X|ZNF580	Cer	Ciliated epithelial cells	GOBP
GOBP_POSITIVE_REGULATION_OF_ENDOTHELIAL_CELL_PROLIFERATION	0.387758	0.701702	0.0229215	-0.309426	-1.05015	46	AKT1|CYBA|EMC10|HMGB1|JUN|MDK|MYDGF|NRARP|NRAS|PDCD6|PDCL3|VEGFB|ZNF580	Cer	Ciliated epithelial cells	GOBP
GOBP_POSITIVE_REGULATION_OF_EPITHELIAL_CELL_DIFFERENTIATION	0.817993	0.955763	0.0130014	-0.247425	-0.75956	28	BAD|CD24|NME2	Cer	Ciliated epithelial cells	GOBP
GOBP_POSITIVE_REGULATION_OF_EPITHELIAL_CELL_MIGRATION	0.0948642	0.338045	0.0835548	0.356459	1.32505	33	ARHGAP5|CLASP1|CLASP2|DOCK1|EPB41L5|PRKCE|PTK2|RREB1|TGFBR2	Cer	Ciliated epithelial cells	GOBP
GOBP_POSITIVE_REGULATION_OF_EPITHELIAL_CELL_PROLIFERATION	0.312076	0.630831	0.024476	-0.280159	-1.08914	107	AKT1|BAD|CDC42|CYBA|EMC10|GRN|HMGB1|HRAS|JUN|MDK|MYDGF|NME1|NME2|PDCL3|RTN4|SRSF6|VEGFB|XBP1	Cer	Ciliated epithelial cells	GOBP
GOBP_POSITIVE_REGULATION_OF_EPITHELIAL_TO_MESENCHYMAL_TRANSITION	0.764745	0.930497	0.0264383	0.219857	0.828679	35	PTK2|SMAD2|TCF7L2|TIAM1	Cer	Ciliated epithelial cells	GOBP
GOBP_POSITIVE_REGULATION_OF_ERAD_PATHWAY	0.0258951	0.150671	0.112604	-0.601251	-1.59788	15	BAG6|BCAP31|HERPUD1|SGTA|STUB1|TMEM259|UBQLN2|XBP1	Cer	Ciliated epithelial cells	GOBP
GOBP_POSITIVE_REGULATION_OF_ERBB_SIGNALING_PATHWAY	0.188433	0.495669	0.05285	0.405804	1.22549	16	ADAM17|CBL|CCDC88A|FBXW7|RBPJ|SOS1	Cer	Ciliated epithelial cells	GOBP
GOBP_POSITIVE_REGULATION_OF_ERK1_AND_ERK2_CASCADE	0.786432	0.942339	0.0113466	-0.220723	-0.817422	75	APOE|DDT|GNAI2|HMGB1|NELFE|VEGFB	Cer	Ciliated epithelial cells	GOBP
GOBP_POSITIVE_REGULATION_OF_ERYTHROCYTE_DIFFERENTIATION	0.635263	0.855028	0.0275631	0.260989	0.888984	24	ACVR2A|ARNT|FOXO3|HMGB2|HSPA1A|HSPA1B|MAPK14|STAT3|STAT5B	Cer	Ciliated epithelial cells	GOBP
GOBP_POSITIVE_REGULATION_OF_ESTABLISHMENT_OF_PROTEIN_LOCALIZATION	0.0111235	0.0912976	0.14391	-0.33898	-1.4085	196	ACSL3|ANP32B|APOE|ARF6|B3GAT3|BAD|BCAP31|BSG|CCT6A|CD81|DYNLL1|FLNA|GLUD1|GSK3A|HRAS|HSP90AA1|HYAL2|LRRC8A|MPC2|NMT1|OAZ1|PGRMC1|PHPT1|PINK1|PPIA|PPID|PRKACA|PSMD9|RAC1|RACK1|RAN|RHOU|SH3GLB1|SOX4|TARDBP|TCP1|TMEM132A|TOMM7|TPR|TRIM28|UBE2J2|UBE2L3|UBL5|VPS28|VPS35|XBP1|YWHAE	Cer	Ciliated epithelial cells	GOBP
GOBP_POSITIVE_REGULATION_OF_ESTABLISHMENT_OF_PROTEIN_LOCALIZATION_TO_MITOCHONDRION	0.161387	0.453858	0.0415804	-0.424066	-1.26943	25	BBC3|CSNK2A2|GSK3A|NMT1|PINK1|RHOU|SH3GLB1|TOMM7|UBE2J2|UBE2L3|UBL5	Cer	Ciliated epithelial cells	GOBP
GOBP_POSITIVE_REGULATION_OF_EXCITATORY_POSTSYNAPTIC_POTENTIAL	0.0121572	0.0966143	0.220823	0.541015	1.7229	19	CHRNA7|DLG4|GRIN2D|NLGN2|NLGN3|NRXN1|PTEN|RIMS2|SSH1	Cer	Ciliated epithelial cells	GOBP
GOBP_POSITIVE_REGULATION_OF_EXOCYTOSIS	0.438193	0.744531	0.0212184	-0.303137	-1.01538	42	ANXA2|LAMP1|S100A10|SNF8|VPS4A	Cer	Ciliated epithelial cells	GOBP
GOBP_POSITIVE_REGULATION_OF_EXTRACELLULAR_MATRIX_ORGANIZATION	0.479566	0.770205	0.031604	0.310871	0.9757	18	CLASP1|CLASP2|RB1|RUNX1|STAT3	Cer	Ciliated epithelial cells	GOBP
GOBP_POSITIVE_REGULATION_OF_EXTRINSIC_APOPTOTIC_SIGNALING_PATHWAY	0.857529	0.967868	0.0125016	-0.240791	-0.720799	25	ATF3|HYAL2|ITM2C|PDIA3|PEA15|PMAIP1|PPP1CA|RBCK1	Cer	Ciliated epithelial cells	GOBP
GOBP_POSITIVE_REGULATION_OF_FATTY_ACID_METABOLIC_PROCESS	0.77078	0.93275	0.0149519	-0.290795	-0.772814	15	APOA4|MID1IP1	Cer	Ciliated epithelial cells	GOBP
GOBP_POSITIVE_REGULATION_OF_FAT_CELL_DIFFERENTIATION	0.972702	1	0.0230519	0.169957	0.651746	38	ASXL2|CREB1|HTR2C|LRP5|MAPK14|NAPEPLD|NOCT|RREB1|STK3|WDFY2|ZBTB16	Cer	Ciliated epithelial cells	GOBP
GOBP_POSITIVE_REGULATION_OF_FIBROBLAST_PROLIFERATION	0.0796615	0.302915	0.0600616	-0.44004	-1.3816	31	BMI1|BRK1|CCNA2|CCNB1|CDC6|CDK4|DHX9|FBLN1|FN1|HRAS|JUN|MIF	Cer	Ciliated epithelial cells	GOBP
GOBP_POSITIVE_REGULATION_OF_FILOPODIUM_ASSEMBLY	0.671608	0.882602	0.0162943	-0.291825	-0.850636	22	CDC42|FSCN1	Cer	Ciliated epithelial cells	GOBP
GOBP_POSITIVE_REGULATION_OF_FOCAL_ADHESION_ASSEMBLY	0.07913	0.302426	0.0620732	-0.498449	-1.42145	20	CFL1|POLDIP2|RAC1|S100A10	Cer	Ciliated epithelial cells	GOBP
GOBP_POSITIVE_REGULATION_OF_G1_S_TRANSITION_OF_MITOTIC_CELL_CYCLE	0.518889	0.78905	0.0329767	0.260121	0.958716	32	ADAM17|ANKRD17|KMT2E|PLCB1|RPTOR|UBE2E2	Cer	Ciliated epithelial cells	GOBP
GOBP_POSITIVE_REGULATION_OF_GENE_EXPRESSION_EPIGENETIC	0.609466	0.839743	0.0162646	-0.271192	-0.910689	43	ALKBH4|APEX1|BRD7|DPY30|SAMD1|SMARCA4|SMARCB1|SMARCD1|TDG|TRMT112|WBP2|WDR5|ZMPSTE24|ZNHIT1	Cer	Ciliated epithelial cells	GOBP
GOBP_POSITIVE_REGULATION_OF_GLIAL_CELL_DIFFERENTIATION	0.746722	0.919903	0.0147291	-0.276716	-0.798205	21	BIN1|BMP2|DAG1|HDAC1|HES1|MDK|PRMT5|PTN|RHEB|SERPINE2|TGFB1	Cer	Ciliated epithelial cells	GOBP
GOBP_POSITIVE_REGULATION_OF_GLIOGENESIS	0.989667	1	0.0217039	0.153985	0.567534	32	ATXN1|PLAG1|PTPRZ1|QKI	Cer	Ciliated epithelial cells	GOBP
GOBP_POSITIVE_REGULATION_OF_GLUCOSE_METABOLIC_PROCESS	0.837562	0.962379	0.0128444	-0.245504	-0.734909	25	AKT1|ARPP19|HMGB1|PMAIP1|PPP1CA|PRKACA|WDR5	Cer	Ciliated epithelial cells	GOBP
GOBP_POSITIVE_REGULATION_OF_GROWTH	0.713251	0.902211	0.0436579	0.186553	0.921881	143	ACACB|ACSL4|ADAM10|ADAM17|ADNP|AKAP6|BBS2|BBS4|BCL11A|BCL2|BMPR1A|BMPR2|CACNG7|CDH4|CDKL5|CREB1|CSNK2A1|DISC1|EFNA5|ERBB4|FGFR2|GOLGA4|HMGA2|IL7|INO80|INSR|ITSN2|KDM2B|KLHL22|MACF1|MAP2K5|MAPK14|MAPKAP1|MTM1|NEDD4L|NIPBL|NOTCH1|NTRK3|PLCB1|PLS1|POU3F2|PRKN|PROX1|PUM2|RBPJ|RFTN1|RICTOR|RIMS2|RNF157|RPS6KA3|RPTOR|SLC23A2|SMURF1|STAT5B|SYT1|TEAD1|YAP1|ZFYVE27	Cer	Ciliated epithelial cells	GOBP
GOBP_POSITIVE_REGULATION_OF_GTPASE_ACTIVITY	0.0269197	0.153739	0.184916	0.325316	1.41138	66	ARHGAP11B|ARHGEF7|CCDC125|EVI5|NF1|PIP5K1A|RAB3GAP1|RALGAPA1|RALGAPA2|RALGAPB|RAPGEF1|RAPGEF2|RAPGEF6|RIC1|SNX13|TIAM1|USP6NL	Cer	Ciliated epithelial cells	GOBP
GOBP_POSITIVE_REGULATION_OF_HEART_GROWTH	0.534553	0.798601	0.0303767	0.287645	0.940319	21	ACACB|AKAP6|BMPR1A|ERBB4|FGFR2|MAPK14|MEF2C|NOTCH1|NRG1|PROX1|RBPJ|YAP1	Cer	Ciliated epithelial cells	GOBP
GOBP_POSITIVE_REGULATION_OF_HEMOPOIESIS	0.393046	0.706589	0.0210382	-0.272446	-1.04151	94	ACTB|ACTL6A|BAD|BRD4|BRD7|CTNNBIP1|DDRGK1|FOS|HAX1|HMGB1|HSF1|KAT5|LGALS1|MDK|NKAP|PNP|PRKDC|RHOA|SMARCA4|SMARCB1|SMARCD1|SMARCE1|SOX12|SOX4|XBP1|XRCC6	Cer	Ciliated epithelial cells	GOBP
GOBP_POSITIVE_REGULATION_OF_HORMONE_SECRETION	0.408033	0.718904	0.0213318	-0.286382	-1.0339	64	AIMP1|BAD|DYNLL1|GLUD1|LRRC8A|MPC2|PHPT1|PRKACA|PSMD9|RAC1|SOX4|TARDBP|VAMP8	Cer	Ciliated epithelial cells	GOBP
GOBP_POSITIVE_REGULATION_OF_HYDROLASE_ACTIVITY	0.418033	0.727489	0.0468392	0.223745	1.01669	83	ARHGAP11B|ARHGEF7|CCDC125|EVI5|NF1|PIP5K1A|RAB3GAP1|RALGAPA1|RALGAPA2|RALGAPB|RAPGEF1|RAPGEF2|RAPGEF6|RIC1|SNX13|TANK|TIAM1|USP6NL	Cer	Ciliated epithelial cells	GOBP
GOBP_POSITIVE_REGULATION_OF_IMMUNE_EFFECTOR_PROCESS	0.709825	0.902211	0.0124024	-0.227661	-0.867037	91	BRD4|CD81|DDRGK1|DDX1|DDX21|DHX36|DNAJB9|EXOSC3|EXOSC6|HLA-A|HLA-C|HSPD1|LAMP1|MAD2L2|MAPKAPK2|MIF|PLCG2|RPS19|RTN4|STX4|VAMP3|VAMP8|XBP1|YWHAG	Cer	Ciliated epithelial cells	GOBP
GOBP_POSITIVE_REGULATION_OF_IMMUNE_RESPONSE	0.299579	0.619363	0.0228765	-0.249097	-1.07572	318	ABHD17A|AKT1|APPL1|AURKB|BAG6|BANF1|BAX|C1QBP|CASP6|CD81|CLU|CMTM3|CSK|CYBA|DDX3X|DGKZ|DHX9|EIF2B1|EIF2B4|EXOSC6|EZR|FLOT2|GDI1|GPS2|HLA-C|HMGB1|HRAS|HSP90AA1|HSP90B1|HSPA8|HSPD1|KHDRBS1|LAMP1|MAD2L2|NAGK|NOP53|PARK7|PARP1|PHPT1|PLCG2|POLR3D|PPP2CA|PQBP1|PRKDC|RPS19|RPS3|RTN4|SFPQ|SIVA1|SQSTM1|STK11|STOML2|TAX1BP1|TMEM126A|TNIP2|UFD1|XBP1|XRCC5|XRCC6|YWHAE|YWHAG|ZCCHC3	Cer	Ciliated epithelial cells	GOBP
GOBP_POSITIVE_REGULATION_OF_IMMUNE_SYSTEM_PROCESS	0.183949	0.488148	0.0308292	-0.253176	-1.11683	478	ABHD17A|ABHD8|ACTB|ACTL6A|AKIRIN1|AKIRIN2|AKT1|AP3D1|APPL1|AURKB|BAD|BAG6|BANF1|BAX|BCAR1|BECN1|BMI1|BRD4|BRD7|C1QBP|CALR|CASP6|CD24|CD276|CD320|CD59|CD81|CD99|CLU|CMTM3|COLEC12|CREB3|CSK|CTNNBIP1|CTSC|CYBA|DDRGK1|DDX1|DDX21|DDX3X|DGKZ|DHX36|DHX9|DNAJA3|DNAJB9|EIF2B1|EIF2B4|EIF2B5|ELP6|EXOSC3|EXOSC6|EZR|FLOT2|FOS|GDI1|GPS2|HAX1|HES1|HLA-A|HLA-C|HMGB1|HRAS|HSF1|HSP90AA1|HSP90B1|HSPA8|HSPD1|HSPH1|JUND|KAT5|KHDRBS1|LAMP1|LGALS1|MAD2L2|MAPKAPK2|MDK|MIF|NAGK|NKAP|NONO|NOP53|OTULIN|P4HB|PARK7|PARP1|PCBP2|PERP|PHPT1|PLCG2|PNP|POLR3D|PPP2CA|PQBP1|PRKDC|RAC1|RBCK1|RHOA|RPL13A|RPS19|RPS3|RTN4|SELENOK|SERPING1|SFPQ|SIVA1|SLC7A1|SMARCA4|SMARCB1|SMARCD1|SMARCE1|SOX12|SOX4|SPSB3|SQSTM1|STK11|STOML2|STX4|TAX1BP1|TCF3|TMEM126A|TNIP2|UFD1|VAMP3|VAMP8|VEGFB|XBP1|XRCC5|XRCC6|YWHAE|YWHAG|ZCCHC3|ZDHHC4|ZNF580	Cer	Ciliated epithelial cells	GOBP
GOBP_POSITIVE_REGULATION_OF_IMMUNOGLOBULIN_PRODUCTION	0.927079	0.990498	0.0111648	-0.213477	-0.655344	28	DNAJB9|EXOSC3|EXOSC6|HMCES|IL13RA1|MAD2L2|PHB2|STX4|VAMP3|XBP1	Cer	Ciliated epithelial cells	GOBP
GOBP_POSITIVE_REGULATION_OF_INFLAMMASOME_MEDIATED_SIGNALING_PATHWAY	0.840165	0.962794	0.013563	-0.265235	-0.717305	16	DDX3X|PLCG2|PPP2CA	Cer	Ciliated epithelial cells	GOBP
GOBP_POSITIVE_REGULATION_OF_INFLAMMATORY_RESPONSE	0.0492665	0.232034	0.0751441	-0.427209	-1.43461	43	CD81|DDT|DHX9|GRN|HYAL2|LGALS1|MDK|PARK7|PLCG2|RPS19|VAMP8	Cer	Ciliated epithelial cells	GOBP
GOBP_POSITIVE_REGULATION_OF_INSULIN_SECRETION	0.1907	0.499228	0.036095	-0.361008	-1.2123	43	BAD|DYNLL1|GLUD1|LRRC8A|MPC2|PHPT1|PRKACA|PSMD9|RAC1|SOX4|TARDBP	Cer	Ciliated epithelial cells	GOBP
GOBP_POSITIVE_REGULATION_OF_INTERFERON_BETA_PRODUCTION	0.338988	0.655712	0.0268718	-0.373517	-1.09942	23	DDX3X|HMGB1|HSP90AA1|POLR3D	Cer	Ciliated epithelial cells	GOBP
GOBP_POSITIVE_REGULATION_OF_INTERLEUKIN_1_PRODUCTION	0.920232	0.989752	0.0117273	-0.223364	-0.65108	22	EGR1|HMGB1|HSPB1|INAVA|S100A13|STMP1|TMED10	Cer	Ciliated epithelial cells	GOBP
GOBP_POSITIVE_REGULATION_OF_INTERLEUKIN_2_PRODUCTION	0.764526	0.930497	0.023428	0.25385	0.796733	18	GLMN|MALT1|MAP3K7|PDE4D|PRKCQ|RUNX1|SPTBN1|STAT5B	Cer	Ciliated epithelial cells	GOBP
GOBP_POSITIVE_REGULATION_OF_INTERLEUKIN_6_PRODUCTION	0.0361808	0.191014	0.0919032	-0.50747	-1.5191	25	BSG|CYBA|DHX9|HMGB1|HSPD1|HYAL2|PLCG2|SELENOK|XBP1	Cer	Ciliated epithelial cells	GOBP
GOBP_POSITIVE_REGULATION_OF_INTERLEUKIN_8_PRODUCTION	0.184223	0.488442	0.0392452	-0.445189	-1.25662	19	HMGB1|HYAL2|LAMTOR5|PARK7	Cer	Ciliated epithelial cells	GOBP
GOBP_POSITIVE_REGULATION_OF_INTRACELLULAR_PROTEIN_TRANSPORT	0.0576774	0.253203	0.0667337	-0.37901	-1.37918	67	ANP32B|B3GAT3|BAG3|BCAP31|CD81|DMAP1|EMD|FLNA|HDAC3|HSP90AA1|HYAL2|OAZ1|PDCD10|PIK3R2|PRKACA|RAN|RBM22|TARDBP|TPR|TRIM28|XBP1|YWHAE	Cer	Ciliated epithelial cells	GOBP
GOBP_POSITIVE_REGULATION_OF_INTRACELLULAR_TRANSPORT	0.0415902	0.205827	0.0769582	-0.358525	-1.37585	96	ANP32B|ANXA2|B3GAT3|BAG3|BCAP31|CD81|DHX9|DMAP1|DYNC1H1|EMD|EZR|FLNA|HDAC3|HSP90AA1|HYAL2|KHDRBS1|MSN|NCBP2|OAZ1|PDCD10|PIK3R2|PRKACA|PTPN23|RAN|RBM22|SNAPIN|STK11|TARDBP|TBC1D20|TPR|TRIM28|XBP1|YWHAE	Cer	Ciliated epithelial cells	GOBP
GOBP_POSITIVE_REGULATION_OF_INTRINSIC_APOPTOTIC_SIGNALING_PATHWAY	3.72035e-06	0.000169332	0.627257	-0.62553	-2.1089	44	BAD|BAX|BBC3|BCAP31|BCLAF1|BECN1|CLU|EI24|EIF5A|FIS1|MCL1|MMP2|MSX1|PARK7|PIAS4|RACK1|RPL26|RPS3|RPS7|SFPQ|SOD1|TAF6|UBB	Cer	Ciliated epithelial cells	GOBP
GOBP_POSITIVE_REGULATION_OF_ISOTYPE_SWITCHING	0.935224	0.992508	0.0202653	0.20906	0.656155	18	ATAD5|KMT5B|NSD2|PAXIP1|SHLD1	Cer	Ciliated epithelial cells	GOBP
GOBP_POSITIVE_REGULATION_OF_JNK_CASCADE	0.910256	0.98473	0.0255785	0.186044	0.757424	48	ANKRD6|PLCB1|RB1CC1|RNF13|SH3RF1|STK3|TAOK1	Cer	Ciliated epithelial cells	GOBP
GOBP_POSITIVE_REGULATION_OF_KINASE_ACTIVITY	0.885721	0.977959	0.00939689	-0.201351	-0.756338	83	COPS8|JTB|MAP2K2|MMD|PPIA|RHOA|STK11|TRAF4|XRCC5|XRCC6|ZNF622	Cer	Ciliated epithelial cells	GOBP
GOBP_POSITIVE_REGULATION_OF_LAMELLIPODIUM_ASSEMBLY	0.00259225	0.0346095	0.35482	-0.630826	-1.81966	21	ACTR2|ACTR3|AKIRIN1|ARPC2|BRK1|CDC42|CFL1|FSCN1|HSP90AA1|RAC1	Cer	Ciliated epithelial cells	GOBP
GOBP_POSITIVE_REGULATION_OF_LAMELLIPODIUM_ORGANIZATION	0.00963391	0.0826865	0.179054	-0.540864	-1.66038	28	ACTR2|ACTR3|AKIRIN1|ARPC2|BRK1|CDC42|CFL1|CORO1B|FSCN1|HSP90AA1|RAC1	Cer	Ciliated epithelial cells	GOBP
GOBP_POSITIVE_REGULATION_OF_LEUKOCYTE_APOPTOTIC_PROCESS	0.520189	0.78905	0.0205687	-0.349037	-0.957258	17	BAX|PERP|PRELID1	Cer	Ciliated epithelial cells	GOBP
GOBP_POSITIVE_REGULATION_OF_LEUKOCYTE_CELL_CELL_ADHESION	0.226603	0.53642	0.0297157	-0.290176	-1.14592	120	ACTB|ACTL6A|AKT1|BAD|BMI1|BRD4|BRD7|CD24|CD276|CD81|CSK|DNAJA3|FLOT2|HES1|HMGB1|HSPD1|HSPH1|KAT5|LGALS1|MDK|NKAP|PNP|RHOA|RPS3|SELENOK|SLC7A1|SMARCA4|SMARCB1|SMARCD1|SMARCE1|SOX12|SOX4|XBP1|YWHAG	Cer	Ciliated epithelial cells	GOBP
GOBP_POSITIVE_REGULATION_OF_LEUKOCYTE_CHEMOTAXIS	0.159045	0.449456	0.040922	-0.392727	-1.25833	34	AKIRIN1|C1QBP|CREB3|HMGB1|MDK|PERP|RAC1|VEGFB	Cer	Ciliated epithelial cells	GOBP
GOBP_POSITIVE_REGULATION_OF_LEUKOCYTE_MEDIATED_IMMUNITY	0.503034	0.781913	0.0187031	-0.281011	-0.972241	51	CD81|DDX1|DDX21|DHX36|EXOSC3|EXOSC6|HLA-C|HSPD1|LAMP1|MAD2L2|PLCG2|STX4|YWHAG	Cer	Ciliated epithelial cells	GOBP
GOBP_POSITIVE_REGULATION_OF_LEUKOCYTE_MIGRATION	0.19805	0.510002	0.0345808	-0.33856	-1.19065	56	AKIRIN1|C1QBP|CREB3|HMGB1|MDK|P4HB|PERP|RAC1|RHOA|RTN4|VEGFB	Cer	Ciliated epithelial cells	GOBP
GOBP_POSITIVE_REGULATION_OF_LEUKOCYTE_PROLIFERATION	0.670073	0.882164	0.014288	-0.248805	-0.879186	57	BMI1|BST2|CD24|CD276|CD320|CD81|DNAJA3|HES1|HLA-A|HMGB1|MIF|PNP|RPL13A|RPS3|SELENOK|SLC7A1|TCF3	Cer	Ciliated epithelial cells	GOBP
GOBP_POSITIVE_REGULATION_OF_LIPID_BIOSYNTHETIC_PROCESS	0.534422	0.798601	0.0179394	-0.278525	-0.952935	48	ACSL3|AKT1|APOA4|APOE|CTDNEP1|MID1IP1|SREBF1|XBP1	Cer	Ciliated epithelial cells	GOBP
GOBP_POSITIVE_REGULATION_OF_LIPID_LOCALIZATION	0.0268531	0.153651	0.10325	-0.457417	-1.51684	40	ABCA1|ABCG1|ANXA2|APOA1|APOB|APOE|DBI|GPS2|HILPDA|LPCAT3|PLIN2|PLTP|PRELID1|RXRA|TRIAP1	Cer	Ciliated epithelial cells	GOBP
GOBP_POSITIVE_REGULATION_OF_LIPID_METABOLIC_PROCESS	0.629735	0.851054	0.0148059	-0.248634	-0.901004	65	ABCG1|ACSL3|AKT1|APOA1|APOA2|APOA4|APOE|CCN1|CTDNEP1|KPNB1|MID1IP1|PRKACA|SREBF1|TNFRSF1A|XBP1	Cer	Ciliated epithelial cells	GOBP
GOBP_POSITIVE_REGULATION_OF_LIPID_TRANSPORT	0.0209951	0.133339	0.11873	-0.487157	-1.5609	34	ABCA1|ABCG1|ANXA2|APOA1|APOE|DBI|GPS2|LPCAT3|PLTP|PRELID1|RXRA|TRIAP1	Cer	Ciliated epithelial cells	GOBP
GOBP_POSITIVE_REGULATION_OF_LOCOMOTION	0.302886	0.623625	0.022826	-0.250212	-1.07597	302	ACTG1|AKIRIN1|AKT1|ARF6|ATP5F1A|ATP5F1B|BSG|C1QBP|CCDC25|CD151|CDC42|CFL1|CPNE3|CREB3|DAPK3|EMC10|FAM89B|FBLN1|FLNA|FN1|GNAI2|GRN|HMGB1|HRAS|HSPA5|HSPA8|ITGB1|JUN|MAP2K2|MAZ|MDK|MMP2|P4HB|PERP|PHPT1|PINK1|PLCG2|RAC1|RACK1|RHOA|RHOB|RHOC|RTN4|S100A11|SPARC|TRIP6|UBE2I|VEGFB|VPS35|XBP1	Cer	Ciliated epithelial cells	GOBP
GOBP_POSITIVE_REGULATION_OF_LYMPHOCYTE_DIFFERENTIATION	0.527667	0.794144	0.0172728	-0.26366	-0.965097	70	ACTB|ACTL6A|AP3D1|BAD|BRD4|BRD7|DDRGK1|KAT5|MDK|NKAP|PNP|PRKDC|RHOA|SMARCA4|SMARCB1|SMARCD1|SMARCE1|SOX12|SOX4|XBP1|XRCC6	Cer	Ciliated epithelial cells	GOBP
GOBP_POSITIVE_REGULATION_OF_LYMPHOCYTE_MIGRATION	0.333971	0.649563	0.0386578	0.348459	1.07666	17	ABL2|ADAM10|ADAM17|JAM2|MED23|STK39|WNK1	Cer	Ciliated epithelial cells	GOBP
GOBP_POSITIVE_REGULATION_OF_MACROAUTOPHAGY	0.345708	0.661696	0.0238342	-0.295073	-1.07735	69	ATP5IF1|BAG3|BECN1|CALCOCO2|CDC37|DDRGK1|EIF2AK1|GNAI3|KAT5|PAFAH1B2|PINK1|SCOC|SESN2|SH3GLB1|SLC25A4|SLC25A5|STUB1|SUPT5H|TOMM7|UBE2A|VDAC1|WDR45	Cer	Ciliated epithelial cells	GOBP
GOBP_POSITIVE_REGULATION_OF_MAPK_CASCADE	0.873609	0.973052	0.00754754	-0.194374	-0.808294	200	APOE|CD81|CDC42|DDT|DSC2|DVL3|ERP29|GADD45A|GNAI2|HMGB1|HRAS|JUN|LAMTOR1|MYDGF|NELFE|PPIA|PRDX2|PRMT1|SOD1|STK25|TRAF4|VEGFB|ZNF622	Cer	Ciliated epithelial cells	GOBP
GOBP_POSITIVE_REGULATION_OF_MEMBRANE_PERMEABILITY	0.0702371	0.28551	0.0642851	-0.450799	-1.40634	30	ACAA2|ATP5IF1|BAX|CHCHD10|GSK3A|IER3|PPIF|RHOT2|SIVA1|SLC25A4|SLC25A6|VDAC2	Cer	Ciliated epithelial cells	GOBP
GOBP_POSITIVE_REGULATION_OF_MICROTUBULE_POLYMERIZATION_OR_DEPOLYMERIZATION	0.59419	0.831455	0.0176384	-0.297222	-0.91243	28	ARL2|AURKB|RAC1|RPS3	Cer	Ciliated epithelial cells	GOBP
GOBP_POSITIVE_REGULATION_OF_MIRNA_METABOLIC_PROCESS	0.416379	0.726788	0.0389855	0.266484	1.0219	38	BMPR1A|MRTFB|NFKB1|POU2F1|SMAD6|SREBF2|STAT3|TEAD1	Cer	Ciliated epithelial cells	GOBP
GOBP_POSITIVE_REGULATION_OF_MIRNA_TRANSCRIPTION	0.249365	0.56618	0.0494468	0.309403	1.13413	31	BMPR1A|MRTFB|POU2F1|SMAD6|SREBF2|STAT3|TEAD1	Cer	Ciliated epithelial cells	GOBP
GOBP_POSITIVE_REGULATION_OF_MITOCHONDRIAL_FISSION	0.764323	0.930497	0.0230519	0.262007	0.791239	16	DDHD1|DDHD2|MCU|PRKN|SPIRE1	Cer	Ciliated epithelial cells	GOBP
GOBP_POSITIVE_REGULATION_OF_MITOCHONDRIAL_MEMBRANE_PERMEABILITY	0.0677666	0.279962	0.0657382	-0.457014	-1.41508	29	ACAA2|ATP5IF1|BAX|CHCHD10|GSK3A|IER3|PPIF|RHOT2|SIVA1|SLC25A4|SLC25A6|VDAC2	Cer	Ciliated epithelial cells	GOBP
GOBP_POSITIVE_REGULATION_OF_MITOTIC_CELL_CYCLE	0.903428	0.982229	0.00865775	-0.196226	-0.750131	94	AKT1|ANAPC11|BIRC5|CCNB1|CDK4|CPSF3|DDX3X|DYNLT3|EIF4EBP1|EIF4G1|HES1|HSF1|LSM10|POLDIP2|PPP1R10|RAD51C|TMOD3|USP22	Cer	Ciliated epithelial cells	GOBP
GOBP_POSITIVE_REGULATION_OF_MITOTIC_CELL_CYCLE_PHASE_TRANSITION	0.953592	0.998681	0.027678	0.168764	0.735962	68	ADAM17|ANKRD17|CDC16|CUL4B|KMT2E|MTA3|NSMCE2|PBX1|PLCB1|RAD51B|RB1|RPTOR|UBE2E2	Cer	Ciliated epithelial cells	GOBP
GOBP_POSITIVE_REGULATION_OF_MITOTIC_NUCLEAR_DIVISION	0.734321	0.914802	0.0247999	0.252509	0.82546	21	CDC16|INSR|LRP5|NSMCE2|PHIP|RB1	Cer	Ciliated epithelial cells	GOBP
GOBP_POSITIVE_REGULATION_OF_MITOTIC_SISTER_CHROMATID_SEPARATION	0.936541	0.992508	0.0121304	-0.228382	-0.606947	15	ANAPC11|AURKB|BIRC5|CDCA8	Cer	Ciliated epithelial cells	GOBP
GOBP_POSITIVE_REGULATION_OF_MOLECULAR_FUNCTION	0.448269	0.750011	0.0167076	-0.23401	-1.01294	330	ACTN4|AKT1|B3GAT3|BAMBI|BMI1|CAP1|CEBPG|CHTOP|CLSPN|CLU|COPS8|COX17|CREB3|DBI|DDRGK1|DHX9|DNAJB11|DNAJB2|DNAJC9|DPH3|DVL3|EDF1|EIF4G1|EZH2|GABARAPL2|GMNN|GNAS|GRN|HES1|HMGB1|HNRNPU|ITGB1|JTB|MAP2K2|MID1IP1|MMD|MTDH|MTPN|NCBP1|NME1|NPM1|PDCD10|PFN2|PPIA|PRELID1|PSENEN|RACK1|RALBP1|RAN|RANGAP1|RBCK1|RFC2|RFC4|RHOA|RHOC|RPL11|RPS2|RPS3|S100A10|SGSM3|SKP1|SRF|SSBP1|STK11|STMN1|STX4|SYAP1|TBC1D20|TCF3|TERF2IP|TMSB4X|TRAF4|TRIM27|UBE2S|VCP|XRCC5|XRCC6|ZC3H15|ZIC2|ZNF622	Cer	Ciliated epithelial cells	GOBP
GOBP_POSITIVE_REGULATION_OF_MONOATOMIC_ION_TRANSMEMBRANE_TRANSPORT	0.539197	0.8017	0.0356166	0.234053	0.955598	49	ATP1B2|ATPSCKMT|CEMIP|HEPH|KCNQ1|PPP3CA|PPP3CB|PPP3R1|SNCA|STIM1|STIM2|STK39|TRPC1|WNK2	Cer	Ciliated epithelial cells	GOBP
GOBP_POSITIVE_REGULATION_OF_MONOATOMIC_ION_TRANSPORT	0.858403	0.967868	0.0293549	0.186396	0.806502	65	ANK3|ATP1B2|ATPSCKMT|CASK|CEMIP|HEPH|HOMER1|KCNQ1|PPP3CA|PPP3CB|PPP3R1|SNCA|STIM1|STIM2|STK39|TRPC1|WNK2	Cer	Ciliated epithelial cells	GOBP
GOBP_POSITIVE_REGULATION_OF_MONONUCLEAR_CELL_MIGRATION	0.409123	0.719559	0.0227424	-0.320051	-1.03873	36	AKIRIN1|C1QBP|CALR|CREB3|HMGB1|MDK|P4HB|RHOA|RTN4|SELENOK	Cer	Ciliated epithelial cells	GOBP
GOBP_POSITIVE_REGULATION_OF_MORPHOGENESIS_OF_AN_EPITHELIUM	0.578964	0.822521	0.0186552	-0.322701	-0.91088	19	MDK	Cer	Ciliated epithelial cells	GOBP
GOBP_POSITIVE_REGULATION_OF_MRNA_CATABOLIC_PROCESS	0.232799	0.546799	0.0665002	0.240474	1.10015	89	AGO3|AGO4|CNOT10|CNOT2|CNOT4|CNOT6L|CPEB3|DCP1A|DCP1B|DIS3L2|FTO|GIGYF2|PAN3|PARN|PRR5L|PUM1|PUM2|QKI|RC3H2|ROCK2|TENT4A|TENT4B|TNRC6A|TNRC6B|TUT4	Cer	Ciliated epithelial cells	GOBP
GOBP_POSITIVE_REGULATION_OF_MRNA_METABOLIC_PROCESS	0.302407	0.623231	0.0249054	-0.28007	-1.096	113	CAPRIN1|CCNB1|CSDE1|DAZAP1|DHX9|ELAVL1|FXR1|FXR2|HNRNPD|HNRNPU|KHSRP|NCBP2|NCL|NT5C3B|PAIP1|POLR2G|PRDX6|PRMT5|PRPF19|RBM3|RBMX|RBMXL1|SNRNP70|SNW1|SYNCRIP|TARDBP|THRAP3|TRA2B|YBX1|YTHDF1	Cer	Ciliated epithelial cells	GOBP
GOBP_POSITIVE_REGULATION_OF_MRNA_PROCESSING	0.00400573	0.0450683	0.407018	-0.598477	-1.80815	26	CCNB1|DAZAP1|DHX36|EXOSC10|NCBP1|NCBP2|NCL|PRDX6|PRMT5|PRPF19|RBM3|RBMX|RBMXL1|SNRNP70|SNW1|THRAP3|TRA2B|UPF1|WDR77	Cer	Ciliated epithelial cells	GOBP
GOBP_POSITIVE_REGULATION_OF_MULTICELLULAR_ORGANISM_GROWTH	0.640534	0.859386	0.0263712	0.278755	0.874898	18	BBS2|BBS4|BCL2|CREB1|HMGA2|NIPBL|PLS1|POU3F2|STAT5B	Cer	Ciliated epithelial cells	GOBP
GOBP_POSITIVE_REGULATION_OF_MUSCLE_CELL_APOPTOTIC_PROCESS	0.0378549	0.196401	0.0920996	-0.560803	-1.53804	17	ATF4|BAG1|STUB1	Cer	Ciliated epithelial cells	GOBP
GOBP_POSITIVE_REGULATION_OF_MUSCLE_CELL_DIFFERENTIATION	0.0472046	0.2258	0.120855	0.378037	1.43379	36	AKAP6|ATP11A|BCL2|EFNB2|KIT|LAMA1|LAMA2|LAMB1|MAPK14|MDM2|MEF2C|NID1|NOTCH1|NOTCH2|NRG1|OLFM2|PIAS1|PROX1|SIRT1|SOD2	Cer	Ciliated epithelial cells	GOBP
GOBP_POSITIVE_REGULATION_OF_MUSCLE_CONTRACTION	0.329169	0.646289	0.0277027	-0.388658	-1.10835	20	ATP1A1|GSTO1|HSP90AA1|RHOA	Cer	Ciliated epithelial cells	GOBP
GOBP_POSITIVE_REGULATION_OF_MUSCLE_HYPERTROPHY	0.903943	0.982419	0.0124532	-0.240706	-0.660153	17	BECN1|MTPN|PARP1|PARP2	Cer	Ciliated epithelial cells	GOBP
GOBP_POSITIVE_REGULATION_OF_MYELOID_CELL_DIFFERENTIATION	0.966899	1	0.00896502	-0.185092	-0.644593	53	BRD1|CTNNBIP1|FAM210B|FOS|HAX1|HMGB1|HSF1|PRKDC|PRMT1	Cer	Ciliated epithelial cells	GOBP
GOBP_POSITIVE_REGULATION_OF_MYELOID_LEUKOCYTE_CYTOKINE_PRODUCTION_INVOLVED_IN_IMMUNE_RESPONSE	0.13427	0.409906	0.0470476	-0.476884	-1.32636	18	DDX1|DDX21|DHX36|MAPKAPK2|MIF|PLCG2|RTN4	Cer	Ciliated epithelial cells	GOBP
GOBP_POSITIVE_REGULATION_OF_MYELOID_LEUKOCYTE_DIFFERENTIATION	0.926462	0.990498	0.0213417	0.196857	0.670539	24	CREB1|NOTCH2|PPP3CA|PRKCA|RB1|RPTOR|RUNX1	Cer	Ciliated epithelial cells	GOBP
GOBP_POSITIVE_REGULATION_OF_MYOBLAST_DIFFERENTIATION	0.496488	0.779294	0.0201344	-0.313547	-0.978164	30	ACTB|ACTL6A|AKIRIN1|BRD7|KAT5|LRRC8A|SMARCA4|SMARCB1|SMARCD1|SMARCE1|SOX4	Cer	Ciliated epithelial cells	GOBP
GOBP_POSITIVE_REGULATION_OF_NERVOUS_SYSTEM_DEVELOPMENT	0.326417	0.643622	0.0699072	0.207118	1.04618	163	ADGRB3|ATXN1|BCL11A|BRAF|CDH4|CDKL5|DISC1|EEF2K|EFNA5|EPHB1|FBXW8|FZD3|GOLGA4|LINGO2|LRP8|LRRN1|MAN2A1|MAP2K1|NIN|NLGN2|NLGN3|NPTN|NTRK3|NUMB|PARP6|PLAG1|PLXNC1|PRKCA|PRKCI|PTPRZ1|QKI|SLITRK5|SPEN|STAU2|TIAM1|TIAM2|TRAK1	Cer	Ciliated epithelial cells	GOBP
GOBP_POSITIVE_REGULATION_OF_NERVOUS_SYSTEM_PROCESS	0.0105892	0.0881162	0.232057	0.592391	1.78897	16	ABAT|ATPSCKMT|NLGN2|PARD3|QKI|UNC13B|WASF3	Cer	Ciliated epithelial cells	GOBP
GOBP_POSITIVE_REGULATION_OF_NEURAL_PRECURSOR_CELL_PROLIFERATION	0.118647	0.383462	0.0481595	-0.41264	-1.31501	33	FLNA|GNAI2|ITGB1|MDK|NES	Cer	Ciliated epithelial cells	GOBP
GOBP_POSITIVE_REGULATION_OF_NEUROBLAST_PROLIFERATION	0.97823	1	0.0198371	0.182183	0.580173	19	DISC1|FZD3	Cer	Ciliated epithelial cells	GOBP
GOBP_POSITIVE_REGULATION_OF_NEUROGENESIS	0.878136	0.977008	0.0386218	0.173722	0.856129	141	ATXN1|BCL11A|BRAF|CDH4|CDKL5|DISC1|EEF2K|EFNA5|FBXW8|FZD3|GOLGA4|LRP8|MAN2A1|MAP2K1|NIN|NPTN|NTRK3|NUMB|PARP6|PLAG1|PLXNC1|PRKCI|PTPRZ1|QKI|SPEN|STAU2|TIAM1|TIAM2|TRAK1	Cer	Ciliated epithelial cells	GOBP
GOBP_POSITIVE_REGULATION_OF_NEURON_APOPTOTIC_PROCESS	0.150997	0.437649	0.0417329	-0.387539	-1.26737	37	AIFM1|AIMP2|ATF4|BACE1|BAX|BBC3|CASP3|CASP6|FIS1|GRN|GSK3A|HDAC3|MCL1|MMP2	Cer	Ciliated epithelial cells	GOBP
GOBP_POSITIVE_REGULATION_OF_NEURON_DIFFERENTIATION	0.860604	0.968623	0.0263341	0.194349	0.783067	46	NCOA1|TCF12|TCF4|ZC4H2|ZEB1	Cer	Ciliated epithelial cells	GOBP
GOBP_POSITIVE_REGULATION_OF_NEURON_PROJECTION_DEVELOPMENT	0.0215542	0.136313	0.235142	0.289346	1.37307	106	ABL2|ATF1|ATP1B2|BCL11A|BMPR1A|BRAF|CAMK1D|CBFA2T2|DISC1|EEF2K|EP300|EPHA3|FIG4|FUT9|KAT2B|KIDINS220|LRP8|MAGI2|NCK1|NPTN|NTRK3|PRKCI|PUM2|RAPGEF1|RAPGEF2|SETX|STAU2|TENM3|ZDHHC15	Cer	Ciliated epithelial cells	GOBP
GOBP_POSITIVE_REGULATION_OF_NF_KAPPAB_TRANSCRIPTION_FACTOR_ACTIVITY	0.79233	0.943758	0.0122131	-0.233887	-0.798053	47	CLU|DDRGK1|DHX9|MTDH|MTPN|NPM1|PPIA|RBCK1|RPS3|TERF2IP	Cer	Ciliated epithelial cells	GOBP
GOBP_POSITIVE_REGULATION_OF_NITRIC_OXIDE_METABOLIC_PROCESS	0.0680241	0.279962	0.0672078	-0.506362	-1.44401	20	AKT1|APOE|DDAH2|HSP90AA1|HSP90AB1	Cer	Ciliated epithelial cells	GOBP
GOBP_POSITIVE_REGULATION_OF_NON_CANONICAL_NF_KAPPAB_SIGNAL_TRANSDUCTION	0.0993562	0.345847	0.0534741	-0.431429	-1.34591	30	DDX3X|HMGB1|RHOA|RPS3|TRIP6|VCP	Cer	Ciliated epithelial cells	GOBP
GOBP_POSITIVE_REGULATION_OF_NOTCH_SIGNALING_PATHWAY	0.166035	0.461679	0.0612586	0.339475	1.23157	30	AAK1|BMP2K|EPN2|JAG1|KIT|NEPRO|NOTCH1|NOTCH2NLC|PRKCI|ROBO2|STAT3|TM2D3|TSPAN5|YAP1	Cer	Ciliated epithelial cells	GOBP
GOBP_POSITIVE_REGULATION_OF_NUCLEAR_DIVISION	0.710906	0.902211	0.0262971	0.23965	0.851362	28	CDC16|INSR|LRP5|NSMCE2|PHIP|PLCB1|RB1	Cer	Ciliated epithelial cells	GOBP
GOBP_POSITIVE_REGULATION_OF_NUCLEOCYTOPLASMIC_TRANSPORT	0.0624831	0.265112	0.0655143	-0.404999	-1.39694	50	ANP32B|BAG3|DHX9|DMAP1|EMD|FLNA|HDAC3|HSP90AA1|HYAL2|KHDRBS1|NCBP2|PIK3R2|PPM1A|PRKACA|RAN|RBM22|TARDBP|TPR|TRIM28|XBP1|YWHAE	Cer	Ciliated epithelial cells	GOBP
GOBP_POSITIVE_REGULATION_OF_NUCLEOTIDE_METABOLIC_PROCESS	0.130538	0.403381	0.0671281	0.378333	1.28869	24	ARNT|INSR|KAT2B|MAP2K1|PPARA|PRKAA1|PRKAA2|PRKN|PSEN1|RPTOR|STAT3|ZBTB20	Cer	Ciliated epithelial cells	GOBP
GOBP_POSITIVE_REGULATION_OF_ORGANELLE_ASSEMBLY	0.688663	0.8917	0.013414	-0.238321	-0.872346	70	ATMIN|CAPRIN1|ENTR1|FSCN1|HSF1|IFT20|KCTD17|MSN|NUP62|PPP1R35|RHOA|SEPTIN7|SH3GLB1|WDR45	Cer	Ciliated epithelial cells	GOBP
GOBP_POSITIVE_REGULATION_OF_ORGANELLE_ORGANIZATION	0.0136813	0.103263	0.125953	-0.308139	-1.33231	327	ANAPC11|ANXA2|APOA1|ARF6|ARL2|ARPC2|ATMIN|ATP5IF1|AURKB|BAD|BAX|BBC3|BIN1|BRK1|CALCOCO2|CAPRIN1|CCT2|CCT3|CCT4|CCT5|CCT6A|CCT7|CCT8|CDC42|CDC42EP4|CFL1|CFL2|DKC1|DSTN|ENTR1|ERCC1|FEN1|FERMT2|FIS1|FLNA|FSCN1|GNL3|GRN|GSK3A|HNRNPD|HSF1|HSP90AA1|IFT20|INO80E|KCTD17|MAPRE1|MCRS1|MLLT11|MSN|MSX1|NBN|NES|NUP62|NUSAP1|PFDN2|PFN2|PINK1|PPP1R10|PPP1R35|PTGES3|RAC1|RALBP1|RHOA|RHOC|RPS3|RUVBL1|S100A10|SEPTIN7|SFPQ|SH3GLB1|SIVA1|SSBP1|SURF4|SYT11|TCP1|TERF2|TMED9|TPM1|TPR|TRIM27|VASP|VPS35|WDR1|WDR45|YY1	Cer	Ciliated epithelial cells	GOBP
GOBP_POSITIVE_REGULATION_OF_ORGAN_GROWTH	0.924464	0.990498	0.0112843	-0.215156	-0.655101	27	AKT1|BASP1|PARP2|YBX3	Cer	Ciliated epithelial cells	GOBP
GOBP_POSITIVE_REGULATION_OF_OSSIFICATION	0.196313	0.506717	0.0584362	0.309492	1.18066	37	ACVR1|ACVR2A|BMPR1A|BMPR1B|GPM6B|NIPBL|SETD2|SLC20A2|SLC8A1|SOX11|ZBTB16	Cer	Ciliated epithelial cells	GOBP
GOBP_POSITIVE_REGULATION_OF_OSTEOBLAST_DIFFERENTIATION	0.955777	0.998681	0.0092466	-0.190785	-0.660076	51	CLIC1|CTNNBIP1|ILK|JUND	Cer	Ciliated epithelial cells	GOBP
GOBP_POSITIVE_REGULATION_OF_PATTERN_RECOGNITION_RECEPTOR_SIGNALING_PATHWAY	0.360865	0.673315	0.0243172	-0.318602	-1.06718	42	CYBA|DDX3X|HMGB1|HSP90B1|NAGK|PLCG2|PPP2CA|RTN4|ZCCHC3	Cer	Ciliated epithelial cells	GOBP
GOBP_POSITIVE_REGULATION_OF_PEPTIDE_SECRETION	0.314008	0.633075	0.0261866	-0.317449	-1.09831	51	AIMP1|BAD|DYNLL1|GLUD1|LRRC8A|MPC2|PHPT1|PRKACA|PSMD9|RAC1|SOX4|TARDBP	Cer	Ciliated epithelial cells	GOBP
GOBP_POSITIVE_REGULATION_OF_PEPTIDYL_TYROSINE_PHOSPHORYLATION	0.354684	0.668741	0.0393579	0.308243	1.0606	25	ABI1|ABL1|ADAM17|ANGPT1|ARHGEF2|EFNA5|ERBB4|GPRC5B|JAK2|KIT|NRG1|PIBF1|SRCIN1|VEGFA	Cer	Ciliated epithelial cells	GOBP
GOBP_POSITIVE_REGULATION_OF_PHAGOCYTOSIS	0.115748	0.378767	0.0499319	-0.445873	-1.33471	25	AHSG|APOA1|APOA2|CALR|CYBA|LMAN2|LYAR|PLCG2|PRKACA|SOD1	Cer	Ciliated epithelial cells	GOBP
GOBP_POSITIVE_REGULATION_OF_PHOSPHATIDYLINOSITOL_3_KINASE_PROTEIN_KINASE_B_SIGNAL_TRANSDUCTION	0.630923	0.852128	0.0139574	-0.236631	-0.915905	103	C1QBP|CDC42|HAX1|MAZ|PARK7|RAC1|RTN4|VEGFB|XBP1	Cer	Ciliated epithelial cells	GOBP
GOBP_POSITIVE_REGULATION_OF_PHOSPHORUS_METABOLIC_PROCESS	0.599213	0.834122	0.0135141	-0.228469	-0.941965	182	ACSL3|AKT1|ARL2BP|CDK2AP1|COPS8|JTB|MAD2L2|MAP2K2|MMD|MYDGF|NDUFC2|PIN1|PINK1|PPIA|RAC1|RACK1|RHOA|STK11|TRAF4|UCHL1|VCP|VEGFB|XBP1|XRCC5|XRCC6|ZNF622	Cer	Ciliated epithelial cells	GOBP
GOBP_POSITIVE_REGULATION_OF_PHOSPHORYLATION	0.560716	0.814108	0.0147497	-0.235611	-0.957536	154	AKT1|ARL2BP|CDK2AP1|COPS8|JTB|MAD2L2|MAP2K2|MMD|MYDGF|PIN1|PPIA|RAC1|RACK1|RHOA|STK11|TRAF4|VEGFB|XBP1|XRCC5|XRCC6|ZNF622	Cer	Ciliated epithelial cells	GOBP
GOBP_POSITIVE_REGULATION_OF_PLASMA_MEMBRANE_BOUNDED_CELL_PROJECTION_ASSEMBLY	0.0464526	0.223628	0.0740706	-0.372096	-1.38712	79	ACTR2|ACTR3|AKIRIN1|ARPC2|ATMIN|BRK1|CDC42|CDC42EP4|CFL1|DEF8|ENTR1|FAM98A|FSCN1|HRAS|HSP90AA1|IFT20|KCTD17|PPP1R35|RAC1|SEPTIN7|SRF	Cer	Ciliated epithelial cells	GOBP
GOBP_POSITIVE_REGULATION_OF_POST_TRANSLATIONAL_PROTEIN_MODIFICATION	0.0201097	0.130723	0.111555	-0.374073	-1.44165	99	AIMP2|BMI1|CENPS|CENPX|DCUN1D5|DDX3X|DNAJA3|DNAJB2|GABARAP|GNL3|GSK3A|HSPA5|NOP53|NPM1|NSMCE3|PDCD6|PHF23|PIAS4|PINK1|PTTG1IP|RBX1|RPS2|SKP1|STUB1|UBB|UBE2L3|UBE2S|UBE2V1|VCP	Cer	Ciliated epithelial cells	GOBP
GOBP_POSITIVE_REGULATION_OF_PRODUCTION_OF_MOLECULAR_MEDIATOR_OF_IMMUNE_RESPONSE	0.45574	0.753695	0.0199516	-0.284114	-1.00396	57	CD81|DDX1|DDX21|DHX36|DNAJB9|EXOSC3|EXOSC6|HLA-A|HMCES|IL13RA1|INAVA|MAD2L2|MAPKAPK2|MIF|PHB2|PLCG2|RTN4|STX4|VAMP3|XBP1	Cer	Ciliated epithelial cells	GOBP
GOBP_POSITIVE_REGULATION_OF_PROGRAMMED_CELL_DEATH	3.43361e-05	0.00115894	0.557332	-0.374667	-1.6083	295	AIFM1|AIMP2|AKAP12|ATF4|B4GALT1|BACE1|BAD|BAG1|BAX|BBC3|BCAP31|BCLAF1|BECN1|BIN1|C1QBP|CASP3|CASP6|CCN1|CLU|CTNNBL1|CTSD|DAPK3|DDX3X|DFFA|DNAJA1|DNAJA3|DUSP1|EEF1E1|EI24|EIF2B5|EIF2S1|EIF5A|FIS1|GADD45A|GRN|GSK3A|HDAC3|HMGB1|HSF1|HSPA9|HSPD1|HYAL2|ING5|ITGB1|ITM2C|JUN|KLF11|LGALS1|MCL1|MLLT11|MMP2|MSX1|MTCH1|NDUFA13|PARK7|PARP1|PDCD2|PDCD5|PDCD6|PDIA3|PEA15|PERP|PIAS4|PPID|PPP1CA|PRELID1|PRKDC|PRMT2|PTPA|RACK1|RHOB|RNPS1|RPL26|RPS3|RPS6|RPS7|RRP1B|SAP18|SFPQ|SOD1|SOX4|SQSTM1|STUB1|TAF6|TLE5|TNFRSF1A|TP53BP2|UBB|UBE2Z|UTP11|VDAC1|XBP1|ZNF622	Cer	Ciliated epithelial cells	GOBP
GOBP_POSITIVE_REGULATION_OF_PROTEASOMAL_PROTEIN_CATABOLIC_PROCESS	0.0115723	0.0940422	0.150129	-0.401327	-1.51191	85	AKT1|AURKA|BAG2|BAG6|BCAP31|CLU|DDA1|DDRGK1|DNAJB2|ELOB|GABARAP|GSK3A|HERPUD1|HSPBP1|NOP53|NUB1|PSMC1|PSMC2|PSMC3|PSMC4|PSMC5|PSMD10|RACK1|RBX1|SGTA|STUB1|SUMO2|TMEM259|UBQLN2|USP5|VCP|XBP1	Cer	Ciliated epithelial cells	GOBP
GOBP_POSITIVE_REGULATION_OF_PROTEASOMAL_UBIQUITIN_DEPENDENT_PROTEIN_CATABOLIC_PROCESS	0.177222	0.479221	0.0365894	-0.337943	-1.20833	61	AKT1|AURKA|BAG2|CLU|DDA1|DDRGK1|DNAJB2|ELOB|GABARAP|GSK3A|HSPBP1|NOP53|NUB1|PSMD10|RACK1|RBX1|STUB1|SUMO2|USP5|VCP	Cer	Ciliated epithelial cells	GOBP
GOBP_POSITIVE_REGULATION_OF_PROTEIN_BINDING	0.291207	0.611456	0.0425864	0.351224	1.1185	19	GSK3B|RAPGEF2|TIAM1|USP9X	Cer	Ciliated epithelial cells	GOBP
GOBP_POSITIVE_REGULATION_OF_PROTEIN_CATABOLIC_PROCESS	0.0180481	0.122385	0.114417	-0.342861	-1.39165	153	AKT1|APOE|BAG2|BAG6|BCAP31|CD81|CLU|DDA1|DDRGK1|DNAJB2|EGLN2|ELOB|EZR|GABARAP|GSK3A|HERPUD1|HSP90AA1|HSPBP1|IER3|MSN|MYLIP|NDUFA13|NOP53|NUB1|OAZ1|PSMC1|PSMC2|PSMC3|PSMC4|PSMC5|RACK1|RBX1|SGSM3|SGTA|SNF8|STUB1|SUMO2|TMEM259|VCP|VPS28|VPS35|XBP1	Cer	Ciliated epithelial cells	GOBP
GOBP_POSITIVE_REGULATION_OF_PROTEIN_CONTAINING_COMPLEX_ASSEMBLY	0.0443262	0.214813	0.0731409	-0.338325	-1.34225	126	ABCA1|ARF6|ARL2|ARPC2|BAX|BBC3|BIN1|BRK1|CDC42EP4|CLU|DDX3X|EIF4G1|FERMT2|FSCN1|GNL3L|HSP90AA1|MAPRE1|MSN|PARK7|PFN2|PINK1|PLCG2|PPP2CA|RAC1|RACK1|RHOA|RHOC|RPS3|SH3GLB1|STUB1|VASP|VCP	Cer	Ciliated epithelial cells	GOBP
GOBP_POSITIVE_REGULATION_OF_PROTEIN_CONTAINING_COMPLEX_DISASSEMBLY	0.0207824	0.13283	0.123095	-0.548671	-1.59931	22	AURKB|CFL1|CFL2|DSTN|EIF5A|NES|PPP1CA|PPP1R10|WDR1	Cer	Ciliated epithelial cells	GOBP
GOBP_POSITIVE_REGULATION_OF_PROTEIN_EXPORT_FROM_NUCLEUS	0.217072	0.527575	0.0364021	-0.46089	-1.22486	15	ANP32B|BAG3|EMD|PPM1A|PRKACA|RBM22|TPR|YWHAE	Cer	Ciliated epithelial cells	GOBP
GOBP_POSITIVE_REGULATION_OF_PROTEIN_IMPORT_INTO_NUCLEUS	0.0789283	0.302039	0.0601199	-0.43588	-1.37972	32	BAG3|DMAP1|FLNA|HDAC3|HSP90AA1|HYAL2|PIK3R2|RAN|RBM22|TARDBP|TPR|TRIM28|XBP1	Cer	Ciliated epithelial cells	GOBP
GOBP_POSITIVE_REGULATION_OF_PROTEIN_LOCALIZATION	0.000239902	0.00571957	0.518848	-0.353922	-1.52926	323	ABCG1|ABHD17A|ACSL3|AKT1|ANP32B|AP2B1|APOE|ARF6|B3GAT3|BAD|BAG3|BBC3|BCAP31|BSG|CCT2|CCT3|CCT4|CCT5|CCT6A|CCT7|CCT8|CD81|CFL1|CRK|CSNK2A2|DDRGK1|DMAP1|DYNLL1|EIF4G1|EMD|ENTR1|EZR|FERMT2|FGB|FLNA|GLUD1|GNL3|GNL3L|GSK3A|HDAC3|HRAS|HSP90AA1|HSP90AB1|HYAL2|IPO7|ITGB1|KIF5B|LAMTOR1|LAMTOR5|LARP7|LRRC8A|MCRS1|MESD|MPC2|MSN|NMT1|NPM1|NUP62|OAZ1|PARK7|PARP1|PDCD10|PGRMC1|PHPT1|PIK3R2|PINK1|PPIA|PPID|PRKACA|PSMD9|RAC1|RACK1|RAN|RBM22|RER1|RHOU|RTN4|SESN2|SH3GLB1|SLC5A3|SOX4|SQSTM1|STK11|SYT11|TARDBP|TCP1|TMED10|TMEM132A|TOMM7|TPR|TRIM28|UBE2J2|UBE2L3|UBL5|VPS28|VPS35|XBP1|YWHAE	Cer	Ciliated epithelial cells	GOBP
GOBP_POSITIVE_REGULATION_OF_PROTEIN_LOCALIZATION_TO_CELL_PERIPHERY	0.669258	0.881776	0.0144461	-0.251541	-0.876006	53	ACSL3|AKT1|EIF4G1|EZR|ITGB1|RACK1|SQSTM1|VPS35	Cer	Ciliated epithelial cells	GOBP
GOBP_POSITIVE_REGULATION_OF_PROTEIN_LOCALIZATION_TO_MEMBRANE	0.502552	0.781897	0.0179018	-0.265203	-0.977881	73	ACSL3|AKT1|AP2B1|ARF6|CD81|CRK|EZR|HRAS|ITGB1|MESD|PGRMC1|RAC1|RACK1|RER1|SLC5A3|SQSTM1	Cer	Ciliated epithelial cells	GOBP
GOBP_POSITIVE_REGULATION_OF_PROTEIN_LOCALIZATION_TO_NUCLEUS	0.000256157	0.00605901	0.498493	-0.500121	-1.83986	72	AKT1|BAG3|CCT2|CCT3|CCT4|CCT5|CCT6A|CCT7|CCT8|DMAP1|FERMT2|FLNA|HDAC3|HSP90AA1|HYAL2|IPO7|LAMTOR5|LARP7|MCRS1|NPM1|PARK7|PARP1|PIK3R2|RAN|RBM22|SESN2|STK11|TARDBP|TCP1|TPR|TRIM28|XBP1	Cer	Ciliated epithelial cells	GOBP
GOBP_POSITIVE_REGULATION_OF_PROTEIN_LOCALIZATION_TO_PLASMA_MEMBRANE	0.742319	0.91607	0.013414	-0.245808	-0.825446	43	ACSL3|AKT1|ARF6|EZR|ITGB1|PGRMC1|RACK1|RER1|SQSTM1	Cer	Ciliated epithelial cells	GOBP
GOBP_POSITIVE_REGULATION_OF_PROTEIN_MODIFICATION_PROCESS	0.112146	0.371364	0.0424715	-0.283086	-1.19741	247	AIMP2|AKT1|ARL2BP|BMI1|CDK2AP1|CENPS|CENPX|COPS8|DCUN1D5|DDRGK1|DDX3X|DNAJA3|DNAJB2|GABARAP|GNL3|GSK3A|HES1|HSPA5|JTB|MAD2L2|MAP2K2|MMD|MYDGF|NOP53|NPM1|NSMCE3|PDCD10|PDCD6|PFN2|PHF23|PIAS4|PIN1|PINK1|PPIA|PTTG1IP|RAC1|RACK1|RALBP1|RBX1|RHOA|RPS2|SKP1|STK11|STUB1|TRAF4|UBB|UBE2L3|UBE2S|UBE2V1|VCP|VEGFB|XBP1|XRCC5|XRCC6	Cer	Ciliated epithelial cells	GOBP
GOBP_POSITIVE_REGULATION_OF_PROTEIN_POLYMERIZATION	0.733173	0.91388	0.0130778	-0.238881	-0.840101	56	ARF6|ARL2|ARPC2|BIN1|CDC42EP4|HSP90AA1|MAPRE1|PFN2|PINK1|RAC1|RPS3|VASP	Cer	Ciliated epithelial cells	GOBP
GOBP_POSITIVE_REGULATION_OF_PROTEIN_SECRETION	0.209877	0.524192	0.0324724	-0.316615	-1.17255	75	ARF6|BAD|BSG|DYNLL1|GLUD1|LRRC8A|MPC2|PHPT1|PPIA|PPID|PRKACA|PSMD9|RAC1|SOX4|TARDBP|TMEM132A|VPS35	Cer	Ciliated epithelial cells	GOBP
GOBP_POSITIVE_REGULATION_OF_PROTEIN_SERINE_THREONINE_KINASE_ACTIVITY	0.926661	0.990498	0.0107188	-0.209099	-0.669972	34	MAP2K2|RHOA	Cer	Ciliated epithelial cells	GOBP
GOBP_POSITIVE_REGULATION_OF_PROTEIN_TARGETING_TO_MEMBRANE	0.279231	0.598723	0.0422216	0.381867	1.13194	15	ANK3|C2CD5|CEMIP|MTCL1	Cer	Ciliated epithelial cells	GOBP
GOBP_POSITIVE_REGULATION_OF_PROTEIN_TRANSPORT	0.016293	0.114234	0.120855	-0.346887	-1.40398	150	ABCG1|ACSL3|ANP32B|APOE|ARF6|B3GAT3|BAD|BAG3|BCAP31|BSG|CD81|DMAP1|DYNLL1|EMD|FGB|FLNA|GLUD1|HDAC3|HSP90AA1|HYAL2|LRRC8A|MPC2|OAZ1|PDCD10|PGRMC1|PHPT1|PIK3R2|PPIA|PPID|PPM1A|PRKACA|PSMD9|PTPN23|RAC1|RACK1|RAN|RBM22|SOX4|STX4|TARDBP|TMED10|TMEM132A|TPR|TRIM28|VPS28|VPS35|XBP1|YWHAE	Cer	Ciliated epithelial cells	GOBP
GOBP_POSITIVE_REGULATION_OF_PROTEIN_UBIQUITINATION	0.0230234	0.141726	0.106111	-0.390341	-1.46018	81	AIMP2|BMI1|CENPS|CENPX|DDX3X|DNAJA3|DNAJB2|GABARAP|GSK3A|HDAC3|HSPA5|HSPBP1|MTA1|NPM1|NSMCE3|PDCD6|PEF1|PHF23|PINK1|PSMD10|PTTG1IP|RBX1|RPS2|SKP1|STUB1|UBB|UBE2L3|UBE2S|UBE2V1|UBE2V2	Cer	Ciliated epithelial cells	GOBP
GOBP_POSITIVE_REGULATION_OF_PROTEOLYSIS	0.00678521	0.0657509	0.189707	-0.374214	-1.49347	132	AKT1|ANXA2|APOE|ATP5IF1|AURKA|AURKAIP1|BAD|BAG2|BAG6|BCAP31|CFL1|CLU|DDA1|DDRGK1|DNAJB2|ELOB|GABARAP|GRN|GSK3A|GSN|HERPUD1|HSPBP1|MYH9|NOP53|NUB1|PERP|PRELID1|PSENEN|PSMC1|PSMC2|PSMC3|PSMC4|PSMC5|PSMD10|RACK1|RBX1|RNF139|S100A10|SGTA|STUB1|SUMO2|TMEM259|UBQLN2|USP5|VCP|XBP1	Cer	Ciliated epithelial cells	GOBP
GOBP_POSITIVE_REGULATION_OF_PROTEOLYSIS_INVOLVED_IN_PROTEIN_CATABOLIC_PROCESS	0.0555149	0.248047	0.0661161	-0.347944	-1.34257	100	AKT1|ATP5IF1|AURKA|BAG2|BAG6|BCAP31|CLU|CTSC|DDA1|DDRGK1|DNAJB2|ELOB|GABARAP|GSK3A|HERPUD1|HSPBP1|NOP53|NUB1|PSMC1|PSMC2|PSMC3|PSMC4|PSMC5|PSMC6|PSMD10|RACK1|RBX1|RNF139|SGTA|STUB1|SUMO2|TMEM259|UBQLN2|USP5|VCP|XBP1	Cer	Ciliated epithelial cells	GOBP
GOBP_POSITIVE_REGULATION_OF_REACTIVE_OXYGEN_SPECIES_METABOLIC_PROCESS	0.00972304	0.0830468	0.177674	-0.534165	-1.65397	29	CBR1|CYBA|DCXR|ELAVL1|GADD45A|GNAI2|GSTP1|PARK7|PLCG2|ROMO1|SLC5A3|SOD1	Cer	Ciliated epithelial cells	GOBP
GOBP_POSITIVE_REGULATION_OF_RECEPTOR_INTERNALIZATION	0.770978	0.93275	0.0147556	-0.281914	-0.773168	17	AP2M1|CD63	Cer	Ciliated epithelial cells	GOBP
GOBP_POSITIVE_REGULATION_OF_RECEPTOR_MEDIATED_ENDOCYTOSIS	0.856806	0.967868	0.0122382	-0.234314	-0.725524	29	ANXA2|AP2M1|CD63	Cer	Ciliated epithelial cells	GOBP
GOBP_POSITIVE_REGULATION_OF_RECEPTOR_SIGNALING_PATHWAY_VIA_STAT	0.405923	0.718064	0.0357942	0.313995	1.02646	21	EP300|MGAT5|NLK|PIBF1	Cer	Ciliated epithelial cells	GOBP
GOBP_POSITIVE_REGULATION_OF_REGULATED_SECRETORY_PATHWAY	0.825605	0.956836	0.0138156	-0.269933	-0.730011	16	LAMP1|VAMP8	Cer	Ciliated epithelial cells	GOBP
GOBP_POSITIVE_REGULATION_OF_REPRODUCTIVE_PROCESS	0.896886	0.980572	0.011313	-0.219581	-0.695054	32	BAX|C1QBP	Cer	Ciliated epithelial cells	GOBP
GOBP_POSITIVE_REGULATION_OF_RESPONSE_TO_BIOTIC_STIMULUS	0.180483	0.484002	0.0327945	-0.279522	-1.16082	194	ABHD17A|AKT1|APPL1|AURKB|BANF1|C1QBP|CASP6|CYBA|DDX3X|DHX9|FLOT2|GDI1|GPS2|GRN|HMGB1|HSP90AA1|HSP90B1|HSPA8|HSPD1|LAMP1|NAGK|NOP53|PARP1|PLCG2|POLR3D|PPP2CA|PQBP1|PRKDC|RPS19|RTN4|SFPQ|SQSTM1|TAX1BP1|TMEM126A|TNIP2|UFD1|XRCC5|XRCC6|YWHAE|YWHAG|ZCCHC3	Cer	Ciliated epithelial cells	GOBP
GOBP_POSITIVE_REGULATION_OF_RESPONSE_TO_CYTOKINE_STIMULUS	0.221786	0.533423	0.0535164	0.31307	1.16376	33	ADAM10|ADAM17|CREBRF|HSPA1A|HSPA1B|IL7|LSM14A|PRKN|RBM47|TRIM56	Cer	Ciliated epithelial cells	GOBP
GOBP_POSITIVE_REGULATION_OF_RESPONSE_TO_ENDOPLASMIC_RETICULUM_STRESS	0.0704698	0.286069	0.0640749	-0.446057	-1.40049	31	BAG6|BAX|BBC3|BCAP31|HERPUD1|PMAIP1|SGTA|STUB1|TMEM259|UBQLN2|XBP1	Cer	Ciliated epithelial cells	GOBP
GOBP_POSITIVE_REGULATION_OF_RESPONSE_TO_EXTERNAL_STIMULUS	0.155579	0.444259	0.0350399	-0.271225	-1.15754	274	ABHD17A|AKIRIN1|AKT1|APPL1|AURKB|BANF1|C1QBP|CALR|CASP6|CD81|CREB3|CYBA|DDT|DDX3X|DHX9|FLOT2|GDI1|GPS2|GRN|HMGB1|HSP90AA1|HSP90B1|HSPA8|HSPD1|HYAL2|LAMP1|LGALS1|MDK|NAGK|NOP53|PARK7|PARP1|PERP|PLCG2|POLR3D|PPP2CA|PQBP1|PRKDC|RAC1|RPS19|RTN4|SFPQ|SQSTM1|TAX1BP1|TMEM126A|TMSB4X|TNIP2|UFD1|VAMP8|VEGFB|XRCC5|XRCC6|YWHAE|ZCCHC3	Cer	Ciliated epithelial cells	GOBP
GOBP_POSITIVE_REGULATION_OF_RESPONSE_TO_WOUNDING	0.162636	0.45617	0.0405722	-0.396873	-1.25625	32	ACTG1|CLDN3|FERMT2|GRN|HMGB1|HRAS|ITGB1|MDK|PRDX2|VEGFB|XBP1	Cer	Ciliated epithelial cells	GOBP
GOBP_POSITIVE_REGULATION_OF_RHO_PROTEIN_SIGNAL_TRANSDUCTION	0.418252	0.727489	0.0237013	-0.365005	-1.03029	19	APOA1|FXR1|RAC1	Cer	Ciliated epithelial cells	GOBP
GOBP_POSITIVE_REGULATION_OF_RNA_SPLICING	0.00301984	0.0378462	0.31828	-0.545406	-1.74753	34	DAZAP1|EXOSC10|NCBP1|NCL|PRDX6|PRMT5|PRPF19|RBM22|RBM3|RBMX|RBMXL1|SLC38A2|SNRNP70|SNW1|SRSF1|SRSF5|THRAP3|TRA2B|U2AF2|UPF1|WDR77	Cer	Ciliated epithelial cells	GOBP
GOBP_POSITIVE_REGULATION_OF_SECRETION	0.192866	0.502926	0.0323433	-0.290163	-1.16622	141	ACSL3|ANXA2|ARF6|BAD|BSG|CYBA|DYNLL1|GLUD1|LAMP1|LRRC8A|MPC2|PHPT1|PINK1|PPIA|PPID|PRKACA|PSMD9|RAC1|S100A10|SNF8|SOX4|TARDBP|TMEM132A|VAMP8|VPS35|VPS4A|XBP1	Cer	Ciliated epithelial cells	GOBP
GOBP_POSITIVE_REGULATION_OF_SIGNAL_TRANSDUCTION_BY_P53_CLASS_MEDIATOR	0.00295598	0.0376098	0.431708	-0.607653	-1.83587	26	DDX5|EEF1E1|EIF5A|MSX1|PMAIP1|PPP1R15A|RPL11|RPL23|RPL26|RPL37|RPS15|RPS20|RPS7|SMARCA4|UBB|ZNHIT1	Cer	Ciliated epithelial cells	GOBP
GOBP_POSITIVE_REGULATION_OF_SMAD_PROTEIN_SIGNAL_TRANSDUCTION	0.123708	0.391698	0.0700863	0.368928	1.29704	27	ACVR1|ACVR2A|BMPR1A|GLCE|JAK2|TGFBR2|TWSG1	Cer	Ciliated epithelial cells	GOBP
GOBP_POSITIVE_REGULATION_OF_SMALL_GTPASE_MEDIATED_SIGNAL_TRANSDUCTION	0.540581	0.8017	0.0352966	0.235512	0.952121	47	AKAP13|ARHGEF10|AUTS2|CDKL5|MAP2K1|MAPRE2|MCF2L|PICALM|PIK3CB|PRAG1|SOS1|TNS3	Cer	Ciliated epithelial cells	GOBP
GOBP_POSITIVE_REGULATION_OF_SMALL_MOLECULE_METABOLIC_PROCESS	0.345704	0.661696	0.0236056	-0.288654	-1.07263	77	ABCG1|AKT1|APOA1|APOA4|APOE|ARPP19|HMGB1|KPNB1|MID1IP1|NDUFC2|PARK7|PINK1|PPP1CA|PRKACA|SREBF1|TMSB4X|UCHL1|VCP	Cer	Ciliated epithelial cells	GOBP
GOBP_POSITIVE_REGULATION_OF_SMOOTHENED_SIGNALING_PATHWAY	0.321914	0.640417	0.0412585	0.318784	1.08585	24	ARMC9|CHSY1|CTNNA1|DYNC2H1|EVC|GORAB|IFT172|INTU|KIF7|TTC23	Cer	Ciliated epithelial cells	GOBP
GOBP_POSITIVE_REGULATION_OF_SMOOTH_MUSCLE_CELL_MIGRATION	0.412636	0.723619	0.0235461	-0.349867	-1.03792	24	MDK|S100A11|XBP1	Cer	Ciliated epithelial cells	GOBP
GOBP_POSITIVE_REGULATION_OF_SMOOTH_MUSCLE_CELL_PROLIFERATION	0.705098	0.899793	0.0143683	-0.255592	-0.843584	39	AKT1|CYBA|DNMT1|GNAI2|JUN|MMP2|XBP1	Cer	Ciliated epithelial cells	GOBP
GOBP_POSITIVE_REGULATION_OF_SODIUM_ION_TRANSPORT	0.990221	1	0.0111101	-0.180361	-0.494654	17	ACTN4|AHCYL1|AKT1|ATP1B1|ATP1B3|FXYD6|PKP2|WNK3	Cer	Ciliated epithelial cells	GOBP
GOBP_POSITIVE_REGULATION_OF_STEM_CELL_POPULATION_MAINTENANCE	0.0961753	0.341266	0.0530558	-0.401957	-1.33779	41	ACTB|ACTL6A|BCL7A|BCL7B|BCL7C|BRD9|ING1|ING2|LBH|RBBP4|RBBP7|SAP30|SAP30L|SMARCA4|SMARCD1|SMARCE1|SUDS3	Cer	Ciliated epithelial cells	GOBP
GOBP_POSITIVE_REGULATION_OF_STEM_CELL_PROLIFERATION	0.928809	0.990498	0.0114285	-0.21845	-0.648058	24	EPCAM|FERMT2|HNRNPU|PDCD2	Cer	Ciliated epithelial cells	GOBP
GOBP_POSITIVE_REGULATION_OF_STEROID_BIOSYNTHETIC_PROCESS	0.351993	0.666265	0.0375129	0.344311	1.06384	17	QKI|SREBF2|STARD4	Cer	Ciliated epithelial cells	GOBP
GOBP_POSITIVE_REGULATION_OF_STEROID_METABOLIC_PROCESS	0.593244	0.831205	0.0182516	-0.317556	-0.905586	20	ABCG1|APOA1|APOE|KPNB1|PRKACA|SREBF1	Cer	Ciliated epithelial cells	GOBP
GOBP_POSITIVE_REGULATION_OF_STEROL_TRANSPORT	0.0228925	0.14121	0.11791	-0.567548	-1.602	19	ABCA1|ANXA2|APOA1|APOE|GPS2|PLTP	Cer	Ciliated epithelial cells	GOBP
GOBP_POSITIVE_REGULATION_OF_STRESS_FIBER_ASSEMBLY	0.237806	0.551903	0.0320886	-0.358242	-1.17156	37	APOA1|CDC42|RAC1|RHOA|RHOC|S100A10|TPM1	Cer	Ciliated epithelial cells	GOBP
GOBP_POSITIVE_REGULATION_OF_STRIATED_MUSCLE_CELL_DIFFERENTIATION	0.551884	0.8082	0.0286705	0.30075	0.929251	17	AKAP6|ARRB2|ATP11A|BCL2|EFNB2|MAML1|MAPK14|MEF2C|MTOR|NRG1|PROX1	Cer	Ciliated epithelial cells	GOBP
GOBP_POSITIVE_REGULATION_OF_SUBSTRATE_ADHESION_DEPENDENT_CELL_SPREADING	0.00883418	0.0773699	0.184916	-0.524472	-1.66014	32	APOA1|ARPC2|C1QBP|CALR|CDC42|CRK|FERMT2|FGB|FLNA|ILK|MDK|P4HB|RAC1|RAC3|S100A10|TRIOBP	Cer	Ciliated epithelial cells	GOBP
GOBP_POSITIVE_REGULATION_OF_SUPRAMOLECULAR_FIBER_ORGANIZATION	0.142736	0.420373	0.0393956	-0.311762	-1.21687	111	APOA1|APOE|ARF6|ARL2|ARPC2|AURKB|BIN1|BRK1|CDC42|CDC42EP4|CFL1|CFL2|CLU|DSTN|FERMT2|FLNA|MAPRE1|PFN2|RAC1|RHOA|RHOC|RPS3|S100A10|TPM1|TRIM27|VASP|WDR1	Cer	Ciliated epithelial cells	GOBP
GOBP_POSITIVE_REGULATION_OF_SYNAPSE_ASSEMBLY	0.000146406	0.00411033	0.518848	0.553782	2.07935	34	ADGRB3|ADNP|ARMCX5-GPRASP2|CLSTN1|CLSTN2|CLSTN3|CUX2|EEF2K|EFNA5|EPHB1|EPHB2|GRID2|IL1RAPL1|LINGO2|LRRC4B|LRRN1|LRRTM3|NLGN1|NLGN2|NLGN3|NRXN1|NTRK3|PRKCA|SLITRK5|STAU2	Cer	Ciliated epithelial cells	GOBP
GOBP_POSITIVE_REGULATION_OF_SYNAPTIC_TRANSMISSION	0.105789	0.359065	0.10086	0.263322	1.21047	91	BRAF|CACNG7|CACNG8|CAMK2G|CHRNA7|CREB1|DLG4|DTNBP1|EPHB2|GRIA3|GRIN2D|GSK3B|HMGCR|LARGE1|MICU3|NCSTN|NF1|NFATC4|NLGN2|NLGN3|NPTN|NRXN1|PDE9A|PPP3CA|PRKCE|RAB3GAP1|RASGRF2|SLC1A1|SNCA|VAMP2|ZDHHC2	Cer	Ciliated epithelial cells	GOBP
GOBP_POSITIVE_REGULATION_OF_TELOMERE_MAINTENANCE	0.00494124	0.0519003	0.238353	-0.469005	-1.6494	56	ACTL6A|AURKB|CCT2|CCT3|CCT4|CCT5|CCT6A|CCT7|CCT8|DKC1|ERCC1|GNL3|HNRNPA1|HNRNPD|HSP90AA1|INO80E|MAP2K7|MCRS1|NABP2|NBN|PPP1R10|PTGES3|RUVBL1|RUVBL2|TCP1|TERF2|TERF2IP|YY1	Cer	Ciliated epithelial cells	GOBP
GOBP_POSITIVE_REGULATION_OF_TELOMERE_MAINTENANCE_VIA_TELOMERE_LENGTHENING	0.012269	0.0968874	0.160147	-0.558285	-1.64327	23	CCT2|CCT3|CCT5|CCT6A|CCT7|CCT8|DKC1|HNRNPD|HSP90AA1|PTGES3|TCP1	Cer	Ciliated epithelial cells	GOBP
GOBP_POSITIVE_REGULATION_OF_TORC1_SIGNALING	0.232234	0.546734	0.0554741	0.282642	1.13199	45	CLEC16A|EP300|FNIP1|GPR137C|MIOS|OGT|SIK3|SLC38A9|USP32|WAC|WDR59	Cer	Ciliated epithelial cells	GOBP
GOBP_POSITIVE_REGULATION_OF_TOR_SIGNALING	0.0551277	0.247748	0.123095	0.322027	1.35717	57	AKT3|CLEC16A|EP300|FNIP1|GPR137C|MIOS|OGT|PIK3CA|RICTOR|RPTOR|SIK3|SLC38A9|USP32|USP9X|WAC|WDR59	Cer	Ciliated epithelial cells	GOBP
GOBP_POSITIVE_REGULATION_OF_TRANSCRIPTION_BY_RNA_POLYMERASE_I	0.00476758	0.0509502	0.256635	-0.571713	-1.74073	27	ATF4|BAZ1B|CARM1|DDX21|DEK|LYAR|NCL|PWP1|SF3B1|SMARCA4|SMARCA5|SMARCB1|UBTF	Cer	Ciliated epithelial cells	GOBP
GOBP_POSITIVE_REGULATION_OF_TRANSFERASE_ACTIVITY	0.570278	0.818107	0.0154022	-0.244959	-0.946556	101	COPS8|DBI|JTB|MAP2K2|MMD|PPIA|RHOA|RPS2|SKP1|STK11|TRAF4|UBE2S|XRCC5|XRCC6|ZNF622	Cer	Ciliated epithelial cells	GOBP
GOBP_POSITIVE_REGULATION_OF_TRANSLATION	9.13928e-08	5.71967e-06	0.704976	-0.535217	-2.06269	99	ABCF1|C1QBP|CNBP|COA3|CSDE1|DDX3X|DHX9|EEF2|EIF2B5|EIF4A3|EIF4G1|EIF5A|EIF6|ELAVL1|FXR1|FXR2|HNRNPD|HNRNPU|KHDRBS1|METTL5|NGRN|NPM1|PAIP1|PINK1|POLDIP3|POLR2G|PPP1R15A|PRKDC|PRMT1|PYM1|RBM3|RCC1L|RPL26|RPL5|RPS4X|RPUSD3|SSB|SYNCRIP|TRMT10C|UQCC2|USP16|YBX1|YBX3|YTHDF1	Cer	Ciliated epithelial cells	GOBP
GOBP_POSITIVE_REGULATION_OF_TRANSLATIONAL_INITIATION	0.22505	0.536417	0.0349132	-0.424384	-1.21023	20	AKT2|DDX3X|DHX29|EIF2AK4|EIF2B5|HABP4|KHDRBS1|POLR2G|PPP1R15A|YTHDF1|YTHDF2|YTHDF3	Cer	Ciliated epithelial cells	GOBP
GOBP_POSITIVE_REGULATION_OF_TRANSMEMBRANE_RECEPTOR_PROTEIN_SERINE_THREONINE_KINASE_SIGNALING_PATHWAY	0.893292	0.979103	0.0095251	-0.201884	-0.740513	71	CCN1|CDKN1C|FKBP8|GIPC1|HES1|HSP90AB1|ILK|ING2|MSX1|PARP1|SNW1|STK11	Cer	Ciliated epithelial cells	GOBP
GOBP_POSITIVE_REGULATION_OF_TRANSMEMBRANE_TRANSPORT	0.336066	0.652158	0.0527276	0.231798	1.05329	83	ATP1B2|ATPSCKMT|BRAF|C2CD5|CEMIP|CLTCL1|HEPH|INSR|IRS1|IRS2|KCNQ1|MAPK14|MEF2A|PPP3CA|PPP3CB|PPP3R1|PRKCI|PSEN1|SNCA|SORBS1|STIM1|STIM2|STK39|TRPC1|WNK2	Cer	Ciliated epithelial cells	GOBP
GOBP_POSITIVE_REGULATION_OF_TRANSPORT	0.0135513	0.103225	0.125463	-0.29745	-1.30365	414	ABCA1|ABCG1|ACSL3|ACTB|ACTN4|AHSG|AIMP1|AKT1|ANP32B|ANXA2|AP2B1|AP2M1|APOA1|APOA2|APOE|APPL1|ARF6|ARL6IP1|ARPP19|ATF4|ATP5IF1|B3GAT3|BAD|BAG3|BAX|BCAP31|BIN1|BSG|CALR|CD151|CD63|CD81|CDC42|CHCHD10|CHMP2A|CLU|COX17|CREB3|CYBA|DBI|DHX9|DMAP1|DYNC1H1|DYNLL1|EMD|EZR|FGB|FLNA|GLUD1|GPS2|GSK3A|GSTO1|HDAC3|HSP90AA1|HYAL2|ITGB1|KHDRBS1|KIF5B|LAMP1|LMAN2|LPCAT3|LRRC8A|LYAR|MPC2|MSN|NCBP2|OAZ1|PDCD10|PGRMC1|PHPT1|PIK3R2|PINK1|PKP2|PLCG2|PLTP|PPIA|PPID|PRELID1|PRKACA|PSMD9|RAC1|RACK1|RAN|RBM22|RXRA|S100A10|SIVA1|SNAPIN|SNF8|SOD1|SOX4|SRI|STK11|SYT11|TARDBP|TBC1D20|TMED10|TMEM132A|TMSB4X|TOR1A|TPR|TRIAP1|TRIM28|VAMP8|VPS28|VPS35|VPS4A|XBP1|YWHAE	Cer	Ciliated epithelial cells	GOBP
GOBP_POSITIVE_REGULATION_OF_TRANSPORTER_ACTIVITY	0.95385	0.998681	0.0199649	0.200054	0.627889	18	ATPSCKMT|STIM1|STIM2|WNK2	Cer	Ciliated epithelial cells	GOBP
GOBP_POSITIVE_REGULATION_OF_TUMOR_NECROSIS_FACTOR_SUPERFAMILY_CYTOKINE_PRODUCTION	0.746642	0.919903	0.0136395	-0.250187	-0.81819	37	AKAP12|CLU|CYBA|DDT|DHX9|HMGB1|HSPB1|MAPKAPK2|MIF|PLCG2|SELENOK	Cer	Ciliated epithelial cells	GOBP
GOBP_POSITIVE_REGULATION_OF_TYPE_II_INTERFERON_PRODUCTION	0.182624	0.486781	0.0399533	-0.467169	-1.26342	16	CD276|CEBPG|HLA-A|HRAS|HSPD1|ISG15|SCRIB|TRIM27|ZFPM1	Cer	Ciliated epithelial cells	GOBP
GOBP_POSITIVE_REGULATION_OF_TYPE_I_INTERFERON_PRODUCTION	0.0622228	0.264756	0.0665778	-0.418233	-1.4009	42	DDX3X|DHX9|GAPDH|HMGB1|HSP90AA1|HSPD1|KPNA2|PLCG2|POLR3D|PQBP1|USP22|ZCCHC3	Cer	Ciliated epithelial cells	GOBP
GOBP_POSITIVE_REGULATION_OF_T_CELL_MEDIATED_IMMUNITY	0.259294	0.577283	0.0321001	-0.41157	-1.17369	20	CD81|HSPD1|YWHAG	Cer	Ciliated epithelial cells	GOBP
GOBP_POSITIVE_REGULATION_OF_T_CELL_MIGRATION	0.539776	0.8017	0.0286616	0.314961	0.933611	15	ABL2|ADAM10|ADAM17|MED23|STK39|WNK1	Cer	Ciliated epithelial cells	GOBP
GOBP_POSITIVE_REGULATION_OF_T_CELL_PROLIFERATION	0.447357	0.750011	0.021582	-0.320304	-1.01388	32	BMI1|CD24|CD276|CD81|DNAJA3|HES1|HMGB1|PNP|RPS3|SELENOK|SLC7A1	Cer	Ciliated epithelial cells	GOBP
GOBP_POSITIVE_REGULATION_OF_UBIQUITIN_DEPENDENT_PROTEIN_CATABOLIC_PROCESS	0.465414	0.760253	0.0189617	-0.26847	-1.00082	79	AKT1|AURKA|BAG2|BCAP31|CLU|DDA1|DDRGK1|DNAJB2|ELOB|GABARAP|GSK3A|HERPUD1|HSPBP1|NOP53|NUB1|PSMD10|RACK1|RBX1|RNF139|SGTA|STUB1|SUMO2|USP5|VCP	Cer	Ciliated epithelial cells	GOBP
GOBP_POSITIVE_REGULATION_OF_VACUOLE_ORGANIZATION	0.851366	0.967868	0.0131758	-0.25618	-0.712515	18	ANXA2|BECN1|GRN|SH3GLB1|WDR45	Cer	Ciliated epithelial cells	GOBP
GOBP_POSITIVE_REGULATION_OF_VASCULAR_ASSOCIATED_SMOOTH_MUSCLE_CELL_PROLIFERATION	0.501003	0.781824	0.0208036	-0.340434	-0.970829	20	DNMT1|GNAI2|JUN|MMP2|XBP1	Cer	Ciliated epithelial cells	GOBP
GOBP_POSITIVE_REGULATION_OF_VASCULATURE_DEVELOPMENT	0.564974	0.816634	0.0161496	-0.254163	-0.941264	75	ANXA3|BRCA1|BTG1|EMC10|EMP2|GRN|HMGB1|HSPB1|ITGA5|ITGB1|JUP|MDK|MTDH|MYDGF|PDCD6|PDCL3|PDPK1|RHOB|RTN4|SFRP2|VEGFB|XBP1	Cer	Ciliated epithelial cells	GOBP
GOBP_POSITIVE_REGULATION_OF_VIRAL_GENOME_REPLICATION	0.436125	0.743922	0.0228316	-0.350223	-1.02086	22	ADAR|CNOT7|DDX3X|PABPC1|PPIA|PPID|PPIH|STAU1|TOP2A	Cer	Ciliated epithelial cells	GOBP
GOBP_POSITIVE_REGULATION_OF_VIRAL_PROCESS	0.0779021	0.300252	0.0594305	-0.413873	-1.37244	40	ADAR|BSG|CNOT7|DDX3X|DHX9|HMGB1|KPNA2|LGALS1|P4HB|PABPC1|PPIA|PPID|PPIH|STAU1|TBC1D20|TOP2A|TSG101|VPS4A	Cer	Ciliated epithelial cells	GOBP
GOBP_POSITIVE_REGULATION_OF_WNT_SIGNALING_PATHWAY	0.716851	0.903604	0.0119117	-0.222447	-0.869578	112	ATP6V0C|CSNK1G2|CTDNEP1|DAPK3|DDX3X|HSP90B1|ILK|MESD|PIN1|RPS12|RUVBL1|SOX4|TMEM132A|VCP|VPS35|ZBED3	Cer	Ciliated epithelial cells	GOBP
GOBP_POSITIVE_T_CELL_SELECTION	0.304222	0.624237	0.0420868	0.331393	1.10161	22	BCL2|BRAF|EP300|LOXL3|NFATC3|OPA1|STAT3	Cer	Ciliated epithelial cells	GOBP
GOBP_POSTREPLICATION_REPAIR	0.107748	0.362864	0.0509047	-0.42197	-1.33569	32	BRCA1|FAAP20|MAD2L2|PCLAF|POLD2|POLD3|POLDIP2|UBE2A|UBE2B|UBE2V1|UBE2V2|USP1|VCP	Cer	Ciliated epithelial cells	GOBP
GOBP_POSTSYNAPSE_ASSEMBLY	0.592603	0.831205	0.0162053	-0.26359	-0.917967	53	NEDD8|RAC1|RTN4|UBE2M	Cer	Ciliated epithelial cells	GOBP
GOBP_POSTSYNAPSE_ORGANIZATION	0.583429	0.824377	0.0141884	-0.233003	-0.946975	155	ABHD17A|ACTB|ACTG1|AKT1|APOE|ARF1|CAPRIN1|CDC42|CFL1|DBN1|EZR|MESD|NEDD8|RAC1|RTN4|UBE2M|VPS35	Cer	Ciliated epithelial cells	GOBP
GOBP_POSTSYNAPTIC_DENSITY_ASSEMBLY	0.0726108	0.291193	0.08636	0.491985	1.45835	15	GRID2|LATS1|LRRC4B|NLGN2|NRXN1|NRXN2|NTRK3|PTEN|PTPRS	Cer	Ciliated epithelial cells	GOBP
GOBP_POSTSYNAPTIC_DENSITY_ORGANIZATION	0.265046	0.58415	0.0466919	0.320711	1.12753	27	DLG1|GRID2|LATS1|LRRC4B|NLGN2|NRXN1|NRXN2|NTRK3|OPHN1|PPFIA2|PTEN|PTPRS|SYNGAP1|TMEM108|ZMYND8	Cer	Ciliated epithelial cells	GOBP
GOBP_POSTSYNAPTIC_MEMBRANE_ORGANIZATION	0.431135	0.740784	0.0222789	-0.325609	-1.02232	31	APOE|MESD|RAC1	Cer	Ciliated epithelial cells	GOBP
GOBP_POSTSYNAPTIC_MODULATION_OF_CHEMICAL_SYNAPTIC_TRANSMISSION	0.0144592	0.10653	0.204544	0.505456	1.68023	22	ATG5|BRAF|PLCB1|PPP3CA|PPP3R1|SLC1A1|SNX14|SORCS3|TRIO|USP8	Cer	Ciliated epithelial cells	GOBP
GOBP_POSTSYNAPTIC_SIGNAL_TRANSDUCTION	0.38761	0.701702	0.0363093	0.321792	1.03986	20	CHRNA7|GNAQ|JAK2|LARGE1|PLCB1|STAT3	Cer	Ciliated epithelial cells	GOBP
GOBP_POSTSYNAPTIC_SPECIALIZATION_ASSEMBLY	0.119628	0.384638	0.069641	0.402457	1.31564	21	ABL1|ARHGEF9|GRID2|LATS1|LRRC4B|NLGN2|NRXN1|NRXN2|NTRK3|PTEN|PTPRS	Cer	Ciliated epithelial cells	GOBP
GOBP_POSTSYNAPTIC_SPECIALIZATION_ORGANIZATION	0.286089	0.604369	0.0466919	0.29366	1.10264	34	ABL1|ARHGEF9|DLG1|GRID2|LATS1|LRRC4B|NLGN2|NRXN1|NRXN2|NTRK3|OPHN1|PPFIA2|PTEN|PTPRS|SYNGAP1|TMEM108|ZMYND8	Cer	Ciliated epithelial cells	GOBP
GOBP_POST_ANAL_TAIL_MORPHOGENESIS	0.884677	0.977959	0.0204944	0.235398	0.697771	15	FZD3|PALB2|VANGL2	Cer	Ciliated epithelial cells	GOBP
GOBP_POST_EMBRYONIC_DEVELOPMENT	0.27665	0.597452	0.0545603	0.25452	1.08904	62	ABL1|ACVR2B|ARID5B|ASH1L|ATM|ATN1|ATRX|BCL2|BCL2L11|CHST11|DNMT3A|FGFR2|GIGYF2|IGF2R|IREB2|ITPR1|JAK2|KDM5B|KMT2A|LARGE1|MECP2|MORC3|MYO1E|PLEKHA1|PSEN1|RC3H2|SMAD2|SOD2|SZT2|TBCE|TGFBR1|VEGFA|VPS54	Cer	Ciliated epithelial cells	GOBP
GOBP_POST_GOLGI_VESICLE_MEDIATED_TRANSPORT	0.00119506	0.0195107	0.45506	0.335233	1.56342	98	ANK3|ANKFY1|ATP2C1|CCDC91|CNST|DOP1A|DOP1B|EPS15|EXOC2|EXOC4|EXOC6B|GAK|GOLGA4|KIF13A|KIF16B|KLHL20|MON2|OSBPL5|RAB11FIP3|SCFD1|SPTBN1|STXBP5|VAMP2|VPS13A|VPS13C|VPS35L|VPS54|VTI1A	Cer	Ciliated epithelial cells	GOBP
GOBP_POST_TRANSCRIPTIONAL_REGULATION_OF_GENE_EXPRESSION	1.58861e-06	7.57488e-05	0.643552	-0.38207	-1.66891	388	ABCF1|AKT1|APEX1|ATF4|BZW1|C1QBP|CALR|CAPRIN1|CARHSP1|CDC37|CNBP|CNOT7|COA3|CSDE1|DAPK3|DDX1|DDX3X|DDX49|DGCR8|DHFR|DHX9|DKC1|EEF2|EIF1|EIF1B|EIF2AK1|EIF2B4|EIF2B5|EIF2S1|EIF3B|EIF3K|EIF4A3|EIF4E2|EIF4EBP1|EIF4EBP2|EIF4G1|EIF4G2|EIF4H|EIF5|EIF5A|EIF5B|EIF6|ELAVL1|ELOB|ELOC|ETF1|FASTK|FUS|FXR1|FXR2|GAPDH|GSPT1|HNRNPA0|HNRNPD|HNRNPU|HSPB1|KHDRBS1|KHSRP|LIN28A|LSM1|MAGOH|METAP2|METTL5|MKNK2|MTPN|NCBP1|NCBP2|NCL|NGRN|NPM1|NT5C3B|PA2G4|PABPC4|PAIP1|PAIP2|PCBP4|PHAX|PIAS4|PINK1|POLDIP3|POLR2G|PPP1CA|PPP1R15A|PRKDC|PRMT1|PUM3|PYM1|RACK1|RAN|RBM3|RBM4|RBM8A|RCC1L|RNH1|RPL10|RPL13A|RPL26|RPL38|RPL5|RPS14|RPS3|RPS4X|RPS9|RPUSD3|SARNP|SERBP1|SESN2|SRSF1|SSB|STAU1|SYNCRIP|TAF15|TARDBP|TCOF1|THRAP3|TPR|TRMT10C|TRNAU1AP|TYMS|UPF1|UQCC2|USP16|VIM|WTIP|YBX1|YBX3|YTHDF1|ZC3H18|ZCCHC17|ZMPSTE24|ZNF706	Cer	Ciliated epithelial cells	GOBP
GOBP_POTASSIUM_ION_HOMEOSTASIS	0.738566	0.914802	0.0154239	-0.293778	-0.794498	16	ATP1A1|PRKACA|YWHAE	Cer	Ciliated epithelial cells	GOBP
GOBP_POTASSIUM_ION_TRANSPORT	0.259611	0.577283	0.0600035	0.245785	1.10033	78	AKAP6|ANK3|ATP1B2|CAB39|DPP10|DPP6|KCNH8|KCNIP1|KCNJ13|KCNMA1|KCNN3|KCNQ1|KCNQ3|KCNT2|LARGE1|NEDD4|NEDD4L|OXSR1|PKD2|SLC12A6|SLC9A6|SLC9A8|STK39|TSC1|VAMP2|WWP2	Cer	Ciliated epithelial cells	GOBP
GOBP_PRESYNAPSE_ASSEMBLY	0.308145	0.627572	0.0447501	0.292261	1.0864	33	CLSTN3|EFNB2|FZD1|GPC4|GRID2|IL1RAPL1|IL1RAPL2|LRP4|LRRC4B|LRRTM3|NLGN1|NLGN2|NLGN3|NLGN4X|NRXN1|NTRK3|PCDH17|PCLO|PTEN|SNCA	Cer	Ciliated epithelial cells	GOBP
GOBP_PRESYNAPSE_ORGANIZATION	0.198127	0.510002	0.05983	0.294593	1.16835	43	CACNA2D3|CLASP2|FZD1|GPC4|IL1RAPL2|LRRC4B|LRRTM3|NLGN2|NLGN3|NLGN4X|NRXN1|NTRK3|PCLO|PPFIA2|PTEN|SNCA	Cer	Ciliated epithelial cells	GOBP
GOBP_PRESYNAPTIC_ENDOCYTOSIS	0.0577376	0.253203	0.0672078	-0.386509	-1.38651	62	ACTB|ACTG1|AP2B1|AP2M1|AP2S1|ARPC3|CALM1|CALM2|CALM3|CLTA|CLTB|PARK7|RAC1	Cer	Ciliated epithelial cells	GOBP
GOBP_PRESYNAPTIC_MODULATION_OF_CHEMICAL_SYNAPTIC_TRANSMISSION	0.40464	0.718064	0.0242416	-0.368568	-1.04035	19	BACE1|FXR1|FXR2|GIPC1|YWHAH	Cer	Ciliated epithelial cells	GOBP
GOBP_PRIMARY_ALCOHOL_METABOLIC_PROCESS	0.866696	0.969671	0.0119711	-0.231298	-0.721573	30	AKR1A1|AKR1B1|AKR7A2|ALDH2|GDE1|PARK7|PNPLA4|RDH14	Cer	Ciliated epithelial cells	GOBP
GOBP_PRIMARY_MIRNA_PROCESSING	0.358601	0.670758	0.026657	-0.401727	-1.08644	16	DDX5|DGCR8|NCBP1|NCBP2|SRRT|SRSF3	Cer	Ciliated epithelial cells	GOBP
GOBP_PROCESS_UTILIZING_AUTOPHAGIC_MECHANISM	0.0406881	0.203035	0.0711887	-0.28126	-1.23566	434	AKT1|ARFIP2|ATG101|ATP5IF1|ATP6V0B|ATP6V0C|ATP6V0D1|ATP6V0E1|ATP6V1D|ATP6V1E1|ATP6V1G1|BAD|BAG3|BECN1|CALCOCO2|CALM1|CAPNS1|CASP3|CDC37|CHMP1A|CHMP1B|CHMP2A|CHMP2B|CHMP4A|CHMP4B|CHMP5|CHMP7|CISD2|CLTC|CLU|COL6A1|CSNK2A2|CTSD|DAPK3|DDRGK1|EI24|EIF2AK1|EIF2S1|EIF4G1|EIF4G2|ELAVL1|ELP6|EMC6|FEZ1|FKBP8|FUNDC2|GABARAP|GABARAPL1|GABARAPL2|GAPDH|GNAI3|GSK3A|HAX1|HGS|HMGB1|HSP90AA1|HSPA8|HSPB1|IFT20|IRGQ|KAT5|MAP1LC3A|MAP1LC3B|MCL1|MTDH|NIPSNAP1|NSFL1C|ORMDL3|PAFAH1B2|PARK7|PHF23|PIK3R2|PINK1|POLDIP2|PRKACA|RAB1B|RAB2A|RAB8A|RBX1|RETREG2|RRAGA|RRAGC|SCOC|SESN2|SH3GLB1|SLC25A4|SLC25A5|SNAP29|SNAPIN|SNF8|SNRNP70|SNX6|SPATA33|SQSTM1|SREBF1|STK11|STUB1|SUPT5H|SVIP|SYT11|TAX1BP1|TIMM23|TMEM208|TOMM7|TRAPPC4|TRIM27|TSG101|UBE2A|UBQLN2|UCHL1|UFC1|VAMP8|VCP|VDAC1|VPS25|VPS26B|VPS28|VPS29|VPS35|VPS4A|VTI1B|WDR45|WDR45B|WIPI2|XBP1|ZMPSTE24	Cer	Ciliated epithelial cells	GOBP
GOBP_PRODUCTION_OF_MOLECULAR_MEDIATOR_INVOLVED_IN_INFLAMMATORY_RESPONSE	0.712286	0.902211	0.0143195	-0.256429	-0.838602	37	APPL1|CHID1|CUEDC2|EZH2|GRN|IRF3|LIPA|NFKBIA|PBXIP1|PDCD4|PLD3|PRDX2|RPS19|SNX6|VAMP3|VAMP8	Cer	Ciliated epithelial cells	GOBP
GOBP_PRODUCTION_OF_MOLECULAR_MEDIATOR_OF_IMMUNE_RESPONSE	0.130165	0.403107	0.0417329	-0.32076	-1.23619	99	APOA1|APOA2|BST2|CD81|CTNNBL1|CUEDC2|DDX1|DDX21|DHX36|DNAJB9|ERCC1|EXOSC3|EXOSC6|HLA-A|HMCES|HSPD1|IL13RA1|INAVA|MAD2L2|MAPKAPK2|MIF|MSH6|NBN|NDFIP1|PHB2|PKN1|PLCG2|PRKDC|RNF8|RTN4|STX4|SUPT6H|TCF3|UBE2J1|UNG|VAMP3|XBP1|YY1	Cer	Ciliated epithelial cells	GOBP
GOBP_PROGRAMMED_NECROTIC_CELL_DEATH	0.521844	0.790917	0.0197672	-0.319692	-0.956989	25	AIFM1|ALKBH7|BAX|CASP6|PARP1|PPIF|SLC25A4|YBX3	Cer	Ciliated epithelial cells	GOBP
GOBP_PROSTANOID_METABOLIC_PROCESS	0.0672461	0.279016	0.0672078	-0.500532	-1.44382	21	AKR1B1|CBR1|CTHRC1|FABP5|GSTP1|MGST3|MIF|PTGES2|PTGES3|TNFRSF1A	Cer	Ciliated epithelial cells	GOBP
GOBP_PROSTATE_GLAND_DEVELOPMENT	0.951281	0.998681	0.0108571	-0.202626	-0.61695	27	FKBP4|MMP2|STK11	Cer	Ciliated epithelial cells	GOBP
GOBP_PROSTATE_GLAND_MORPHOGENESIS	0.642552	0.861496	0.0256275	0.292652	0.867483	15	AR|CYP7B1|FGFR2|FRS2|ID4|NOTCH1	Cer	Ciliated epithelial cells	GOBP
GOBP_PROTEASOMAL_PROTEIN_CATABOLIC_PROCESS	0.0227507	0.140913	0.096079	-0.289126	-1.27065	437	ADRM1|AKIRIN2|AKT1|ANAPC11|ANAPC16|APOE|AURKA|BAG2|BAG5|BAG6|BCAP31|BFAR|CALR|CDC34|CLU|CSNK2A2|DDA1|DDIT3|DDRGK1|DMAC2|DNAJB12|DNAJB2|DNAJB9|ELOB|FBXW5|FEM1C|GABARAP|GABARAPL2|GIPC1|GSK3A|HERPUD1|HSP90AB1|HSP90B1|HSPA5|HSPBP1|KAT5|KCMF1|KCTD17|KCTD2|KCTD5|KLHDC2|KLHDC3|MAEA|MIDN|MTA1|NFE2L1|NOP53|NSFL1C|NUB1|NUDT15|OS9|PARK7|PCBP2|PEX10|PINK1|PMAIP1|PPP2CB|PRKACA|PRPF19|PSMA1|PSMA2|PSMA3|PSMA4|PSMA5|PSMA6|PSMA7|PSMB1|PSMB3|PSMB4|PSMB5|PSMB6|PSMB7|PSMC1|PSMC2|PSMC3|PSMC4|PSMC5|PSMC6|PSMD1|PSMD10|PSMD11|PSMD12|PSMD13|PSMD14|PSMD2|PSMD3|PSMD4|PSMD6|PSMD7|PSMD8|PSME1|PSME2|PSME3|RACK1|RAD23B|RBCK1|RBX1|RNF126|RNF139|RNF187|RNF7|RPL11|SDF2L1|SEC61B|SELENOS|SEM1|SGTA|SHARPIN|SKP1|SPSB3|STUB1|SUMO2|SVIP|TAF9|TMEM259|TNFAIP1|TOPORS|TOR1A|TRAF4|TRIM28|UBB|UBE2A|UBE2B|UBE2D3|UBE2J1|UBE2J2|UBE2S|UBQLN2|UBR7|UBXN1|UBXN4|UCHL1|UFD1|USP14|USP5|VCP|XBP1	Cer	Ciliated epithelial cells	GOBP
GOBP_PROTEASOME_ASSEMBLY	0.00383632	0.0441544	0.297233	-0.67885	-1.80411	15	ADRM1|POMP|PSMB5|PSMD10|PSMD11|PSMD9|PSMG1|PSMG3|SEM1	Cer	Ciliated epithelial cells	GOBP
GOBP_PROTEASOME_MEDIATED_UBIQUITIN_DEPENDENT_PROTEIN_CATABOLIC_PROCESS	0.12164	0.387905	0.0397781	-0.269864	-1.17156	345	ADRM1|AKIRIN2|AKT1|ANAPC11|ANAPC16|AURKA|BAG2|BAG5|BAG6|BFAR|CDC34|CLU|CSNK2A2|DDA1|DDIT3|DDRGK1|DMAC2|DNAJB2|ELOB|FBXW5|FEM1C|GABARAP|GIPC1|GSK3A|HSP90AB1|HSPBP1|KAT5|KCMF1|KCTD17|KCTD2|KCTD5|KLHDC2|KLHDC3|MAEA|MTA1|NOP53|NSFL1C|NUB1|PARK7|PCBP2|PEX10|PPP2CB|PSMA1|PSMA2|PSMA3|PSMA4|PSMA5|PSMA6|PSMA7|PSMB1|PSMB3|PSMB4|PSMB5|PSMB6|PSMB7|PSMC1|PSMC2|PSMC3|PSMC4|PSMC5|PSMC6|PSMD1|PSMD10|PSMD11|PSMD12|PSMD13|PSMD14|PSMD2|PSMD3|PSMD4|PSMD6|PSMD7|PSMD8|RACK1|RAD23B|RBCK1|RBX1|RNF126|RNF139|RNF187|RNF7|RPL11|SEM1|SHARPIN|SKP1|SPSB3|STUB1|SUMO2|TAF9|TNFAIP1|TOPORS|TRAF4|TRIM28|UBE2A|UBE2B|UBE2D3|UBE2S|UBR7|UBXN1|UCHL1|UFD1|USP14|USP5|VCP	Cer	Ciliated epithelial cells	GOBP
GOBP_PROTEINOGENIC_AMINO_ACID_BIOSYNTHETIC_PROCESS	0.0239869	0.14538	0.11296	-0.512924	-1.56173	27	ADI1|GLUD1|GOT2|MTHFD1|PCBD1|PHGDH|PSAT1|PSPH|PYCR1	Cer	Ciliated epithelial cells	GOBP
GOBP_PROTEINOGENIC_AMINO_ACID_METABOLIC_PROCESS	0.169266	0.466919	0.0367632	-0.323596	-1.2081	80	ADI1|ARG2|ATF4|CAD|GCLM|GCSH|GLUD1|GOT2|GSTZ1|MTHFD1|ODC1|PCBD1|PHGDH|PSAT1|PSPH|PYCR1|QDPR|SMS|UCP2	Cer	Ciliated epithelial cells	GOBP
GOBP_PROTEIN_ACETYLATION	0.821335	0.955763	0.0127561	-0.243254	-0.758873	30	BAG6|BLOC1S1|ING5|NAA10|NAA60|XBP1	Cer	Ciliated epithelial cells	GOBP
GOBP_PROTEIN_ACYLATION	0.988744	1	0.00859995	-0.168626	-0.589211	54	BAG6|BLOC1S1|ING5|NAA10|NAA60|NMT1|SELENOK|XBP1|ZDHHC16	Cer	Ciliated epithelial cells	GOBP
GOBP_PROTEIN_AUTOPHOSPHORYLATION	0.0494737	0.232581	0.1485	0.28592	1.31436	91	ATM|DAPK1|DYRK1A|EEF2K|EPHB1|ERBB4|FER|FGFR2|GSK3B|IGF1R|INSR|JAK2|LMTK2|MAK|MAP3K20|MAP3K9|MOB1B|OXSR1|PEAK1|PIKFYVE|PTK2|SIK2|SMG1|STK10|STK33|STK39|TNNI3K|TOM1L1|TRPM7|WNK2	Cer	Ciliated epithelial cells	GOBP
GOBP_PROTEIN_AUTOUBIQUITINATION	0.101271	0.34728	0.0892756	0.303069	1.26971	55	CBL|CNOT4|DDB2|ERCC8|KLHL24|NFX1|PRKN|RAD18|RNF13|RNF146|RNF213|SH3RF1|UBE3D|UBE4B	Cer	Ciliated epithelial cells	GOBP
GOBP_PROTEIN_BRANCHED_POLYUBIQUITINATION	0.23325	0.54684	0.0476878	0.373621	1.17264	18	ANAPC10|CDC16|CDC27|HUWE1|ITCH|UBR5	Cer	Ciliated epithelial cells	GOBP
GOBP_PROTEIN_CATABOLIC_PROCESS_IN_THE_VACUOLE	0.264793	0.584096	0.0319289	-0.421258	-1.17165	18	CD81|GRN|LAPTM4B|TPP1|VPS35	Cer	Ciliated epithelial cells	GOBP
GOBP_PROTEIN_COMPLEX_OLIGOMERIZATION	0.656326	0.869697	0.0126631	-0.226151	-0.908942	141	ACOT13|ALDH9A1|BASP1|CHMP2A|COL1A2|COL6A1|ELAVL1|FARSA|FARSB|FUS|G3BP2|HSCB|HSD17B10|ISG15|KCTD15|KCTD17|KCTD2|KCTD5|KCTD7|KRT10|LETM1|LRRC8A|MAT2A|ME1|MIF|OXA1L|PEG10|PRMT1|PXDN|RBMX|SAMD1|SIGMAR1|SLC1A5|SNUPN|SSBP1|STOML2|THG1L|TMEM70|TNFAIP1|UGDH|USP16|VASP|VPS35	Cer	Ciliated epithelial cells	GOBP
GOBP_PROTEIN_CONTAINING_COMPLEX_DISASSEMBLY	0.0153158	0.109284	0.122637	-0.337372	-1.39663	189	AURKB|BECN1|CALCOCO2|CALM1|CAPZB|CFL1|CFL2|CHMP1A|CHMP1B|CHMP2A|CHMP2B|CHMP4A|CHMP4B|CHMP5|CHMP7|CKAP2|CLTC|DSTN|EIF5A|ETF1|GABARAP|GABARAPL1|GRWD1|GSN|GSPT1|GSPT2|HMGA1|HSPA8|KIF2A|KIF5B|KLC1|MAP1LC3A|MAP1LC3B|MID1IP1|MRPL58|MTPN|MTRF1L|NAPA|NES|PHF23|PPP1CA|PPP1R10|PYM1|RPL23|SET|SMARCA4|SMARCD1|SMARCE1|SNAP29|SNAPIN|SSRP1|STMN1|SUPT16H|TMOD3|TRIOBP|UPF1|VAMP8|VCP|VPS4A|VTI1B|WDR1|WIPI2|ZMPSTE24	Cer	Ciliated epithelial cells	GOBP
GOBP_PROTEIN_CONTAINING_COMPLEX_LOCALIZATION	0.944951	0.997762	0.00655196	-0.180918	-0.739257	165	AP2B1|AP2M1|AP2S1|ARL3|DBN1|DYNLL1|EIF6|EZR|FKBP4|FXR1|GABARAP|HRAS|IFT20|IFT22|LMNB1|LMNB2|LSG1|LTV1|NPM1|RAB4A|RAB8A|RAN|RPS15|SSNA1|VPS35	Cer	Ciliated epithelial cells	GOBP
GOBP_PROTEIN_DEACETYLATION	0.427097	0.736933	0.0333988	0.337127	1.01809	16	EP300|FRY|HDAC4|HDAC9|PRKAA1|PRKAA2|SIRT5	Cer	Ciliated epithelial cells	GOBP
GOBP_PROTEIN_DEACYLATION	0.785065	0.941076	0.01391	-0.262961	-0.774007	23	ABHD17A|FLNA|LYPLA2	Cer	Ciliated epithelial cells	GOBP
GOBP_PROTEIN_DEGLYCOSYLATION	0.405789	0.718064	0.0345398	0.332037	1.02592	17	EDEM1|MAN1A2|MAN1C1|OGA|UGGT2	Cer	Ciliated epithelial cells	GOBP
GOBP_PROTEIN_DEPHOSPHORYLATION	0.390094	0.703809	0.0444639	0.241387	1.02911	60	CDC14B|EPM2A|MTM1|MTMR3|PPM1B|PPM1D|PPP2R3A|PPP3CA|PPP3CB|PPP6C|PTEN|PTPN12|PTPN14|PTPN4|PTPRJ|PTPRK|PTPRN2|PTPRZ1|SSH1	Cer	Ciliated epithelial cells	GOBP
GOBP_PROTEIN_DEPOLYMERIZATION	0.692298	0.894014	0.0131917	-0.235236	-0.874132	77	AURKB|CFL1|CFL2|DSTN|HSPA8|MID1IP1|MTPN|NES|STMN1|VPS4A|WDR1	Cer	Ciliated epithelial cells	GOBP
GOBP_PROTEIN_DESTABILIZATION	0.961452	0.998681	0.00982124	-0.191693	-0.630016	38	ISOC2|MYLIP|PRKDC|SERF2|VPS35|XBP1	Cer	Ciliated epithelial cells	GOBP
GOBP_PROTEIN_DNA_COMPLEX_DISASSEMBLY	0.0135647	0.103225	0.155355	-0.608195	-1.66802	17	GRWD1|HMGA1|RPL23|SET|SMARCD1|SMARCE1|SSRP1|SUPT16H	Cer	Ciliated epithelial cells	GOBP
GOBP_PROTEIN_DNA_COMPLEX_ORGANIZATION	0.00197239	0.0284858	0.35482	-0.383684	-1.54704	146	ANP32B|CAND1|CENPF|CENPH|CENPV|CENPW|CENPX|CHAF1A|CHRAC1|DAXX|DNAJC9|GMNN|GRWD1|GTF2A2|HMGA1|HMGB1|MCM2|MED10|MED19|MED21|MED29|MED31|MIS12|MIS18A|NAA60|NAP1L1|NAP1L4|NASP|NPM1|POLE3|RAD51C|RBBP4|RPL23|SET|SMARCA4|SMARCA5|SMARCD1|SMARCE1|SSRP1|SUGT1|SUPT16H|TAF10|TAF11|TAF12|TAF13|TAF6|TAF7|TAF9|THRA|TSPYL1|TSPYL4|UBN1|UBTF	Cer	Ciliated epithelial cells	GOBP
GOBP_PROTEIN_EXIT_FROM_ENDOPLASMIC_RETICULUM	0.0555712	0.248047	0.0711887	-0.434575	-1.42826	38	BCAP31|CD81|HSP90B1|SEC61B|SELENOS|SURF4|TMED9|UBE2J1|UFD1|VCP	Cer	Ciliated epithelial cells	GOBP
GOBP_PROTEIN_EXPORT_FROM_NUCLEUS	0.210275	0.524192	0.0338339	-0.350579	-1.18982	46	ADAR|AHCYL1|ANP32B|BAG3|CALR|CSE1L|EMD|FAM76B|HDAC3|HSPA9|NXT1|PARK7|PPM1A|PRKACA|RAN|RANGAP1|RBM22|TPR|YWHAE	Cer	Ciliated epithelial cells	GOBP
GOBP_PROTEIN_FOLDING	1.43354e-14	2.05065e-12	0.975995	-0.560161	-2.29964	173	AIFM1|ANP32E|ARL2|BAG1|BAG2|BAG3|BAG5|CALR|CCT2|CCT3|CCT4|CCT5|CCT6A|CCT7|CCT8|CDC123|CDC37|CLU|DFFA|DNAJA1|DNAJA2|DNAJA3|DNAJB1|DNAJB11|DNAJB2|DNAJB4|DNAJB6|DNAJC19|DNAJC2|DNAJC21|DNAJC7|ELP6|ERP29|FKBP1A|FKBP1B|FKBP4|FKBP8|GRN|GRPEL1|HSP90AA1|HSP90AB1|HSP90B1|HSPA4|HSPA5|HSPA8|HSPA9|HSPB1|HSPBP1|HSPD1|HSPE1|HSPH1|HYOU1|KHSRP|MESD|NUDC|P4HB|PDCD5|PDCL3|PDIA3|PDIA6|PDRG1|PFDN1|PFDN2|PFDN5|PFDN6|PPIA|PPIB|PPIC|PPID|PPIF|PPIG|PTGES3|RIC8A|RUVBL2|SDF2L1|SH3GLB1|SNRNP70|ST13|TBCA|TBCB|TBCC|TCP1|TOR1A|TTC1|TTC4|TXNDC5|UNC45A|VBP1|WDR83OS	Cer	Ciliated epithelial cells	GOBP
GOBP_PROTEIN_HETEROOLIGOMERIZATION	0.658656	0.870864	0.0255925	0.279178	0.862597	17	CBR4|CD2AP|CPSF6|GRIA3|PKD2	Cer	Ciliated epithelial cells	GOBP
GOBP_PROTEIN_HOMOOLIGOMERIZATION	0.454113	0.752363	0.0187231	-0.2607	-1.00472	99	ACOT13|ALDH9A1|BASP1|CHMP2A|ELAVL1|FUS|G3BP2|HSD17B10|KCTD17|KCTD5|KCTD7|LETM1|PEG10|PRMT1|RBMX|SAMD1|SLC1A5|SSBP1|TMEM70|TNFAIP1|USP16|VASP|VPS35	Cer	Ciliated epithelial cells	GOBP
GOBP_PROTEIN_HOMOTETRAMERIZATION	0.966351	1	0.00981897	-0.187285	-0.612479	37	ACOT13|HSD17B10|SSBP1|VASP	Cer	Ciliated epithelial cells	GOBP
GOBP_PROTEIN_IMPORT_INTO_MITOCHONDRIAL_MATRIX	1.62806e-06	7.6417e-05	0.643552	-0.796286	-2.24766	19	DNAJC15|DNAJC19|GRPEL1|HSP90AA1|HSPA4|PAM16|ROMO1|TIMM17A|TIMM17B|TIMM23|TIMM44|TIMM50|TOMM20|TOMM22|TOMM40|TOMM7	Cer	Ciliated epithelial cells	GOBP
GOBP_PROTEIN_INSERTION_INTO_ER_MEMBRANE	0.000700657	0.0133889	0.477271	-0.642342	-1.89069	23	BAG6|EMC10|EMC6|EMC8|GET3|MMGT1|RAB5IF|SEC61A1|SGTA|TMCO1|TMEM147|TRAM1|WDR83OS	Cer	Ciliated epithelial cells	GOBP
GOBP_PROTEIN_INSERTION_INTO_MEMBRANE	0.000856878	0.0156004	0.477271	-0.609768	-1.88807	29	BAG6|BAX|EMC10|EMC6|EMC8|GET3|MMGT1|RAB5IF|SEC61A1|SGTA|TMCO1|TMEM126A|TMEM147|TRAM1|WDR83OS	Cer	Ciliated epithelial cells	GOBP
GOBP_PROTEIN_K11_LINKED_UBIQUITINATION	0.272816	0.593011	0.0478437	0.300021	1.11525	33	ANAPC10|AREL1|CDC16|CDC27|CUL5|PRKN|UBE2E2|UBE2W|UBR5	Cer	Ciliated epithelial cells	GOBP
GOBP_PROTEIN_K48_LINKED_DEUBIQUITINATION	0.517662	0.788568	0.0203017	-0.336309	-0.959065	20	OTUB1|PARK7|UBXN1|USP14	Cer	Ciliated epithelial cells	GOBP
GOBP_PROTEIN_K48_LINKED_UBIQUITINATION	0.617619	0.845368	0.0377317	0.20572	0.937418	84	ANAPC10|HACE1|MYCBP2|NEDD4L|PELI1|PRKN|RNF146|UBE2E1|UBE2E2|UBE3C|UBR5	Cer	Ciliated epithelial cells	GOBP
GOBP_PROTEIN_K63_LINKED_DEUBIQUITINATION	0.619396	0.846154	0.0174452	-0.3064	-0.88383	21	NOP53|VCP	Cer	Ciliated epithelial cells	GOBP
GOBP_PROTEIN_K63_LINKED_UBIQUITINATION	0.48585	0.772319	0.01936	-0.28772	-0.984394	48	DDX3X|GPS2|KCMF1|NBN|PRPF19|RNF126|RNF8|STUB1|TRIM27|UBE2S|UBE2V1	Cer	Ciliated epithelial cells	GOBP
GOBP_PROTEIN_LIPID_COMPLEX_ASSEMBLY	0.00107635	0.0180634	0.45506	-0.700025	-1.91987	17	ABCA1|ACSL3|APOA1|APOA2|APOA4|APOB|APOC1|APOC3|APOE|BIN1|LPCAT3|PRKACA	Cer	Ciliated epithelial cells	GOBP
GOBP_PROTEIN_LIPID_COMPLEX_ORGANIZATION	0.000174984	0.00473561	0.518848	-0.676846	-1.97293	22	ABCA1|ABCG1|ACSL3|APOA1|APOA2|APOA4|APOB|APOC1|APOC3|APOE|BIN1|LPCAT3|PLTP|PRKACA	Cer	Ciliated epithelial cells	GOBP
GOBP_PROTEIN_LOCALIZATION_TO_CELL_CELL_JUNCTION	0.0856085	0.315931	0.0595438	-0.492913	-1.40566	20	ACTB|ACTG1|FLNA|LSR|VCL	Cer	Ciliated epithelial cells	GOBP
GOBP_PROTEIN_LOCALIZATION_TO_CELL_JUNCTION	0.97174	1	0.0292244	0.159152	0.727084	86	ADAM10|CACNG7|CGNL1|CTNND1|DLG2|DLG4|ERBB4|GPC4|GPC6|GPHN|GRIP1|GRIPAP1|JAK1|MAP2K1|MAPK8IP3|NECTIN3|NLGN2|NRXN1|NRXN2|OGT|PCLO|SACM1L|STAU2|TJP2|TMEM108|ZDHHC15|ZDHHC2	Cer	Ciliated epithelial cells	GOBP
GOBP_PROTEIN_LOCALIZATION_TO_CELL_PERIPHERY	0.947665	0.998681	0.00546504	-0.179941	-0.761124	247	ACSL3|ACTB|AKT1|AP2M1|APPL1|ARF6|ARL3|ATP6AP1|BSG|CD81|CSK|EIF4G1|EZR|FLNA|FLOT2|GABARAP|HRAS|HSP90B1|IFT20|ILK|ITGB1|KRT18|MESD|NUBP1|PGRMC1|PKP2|RAB13|RAB34|RAB8A|RAC1|RACK1|RER1|S100A10|SQSTM1|SYS1|TMED2|VAMP3|VAMP8|VPS35|VPS4A|VTI1B	Cer	Ciliated epithelial cells	GOBP
GOBP_PROTEIN_LOCALIZATION_TO_CELL_SURFACE	0.542347	0.802567	0.0179733	-0.283306	-0.951369	43	AKT1|ARF6|FLNA|HSP90AB1|MESD|RAB11B|TAX1BP3|TOR1A|VCL	Cer	Ciliated epithelial cells	GOBP
GOBP_PROTEIN_LOCALIZATION_TO_CHROMATIN	0.506379	0.783791	0.0337174	0.258724	0.961741	33	INTS6|INTS8|JARID2|MMS22L|NIPBL|PPHLN1|SETD2|SPIN1|TASOR|VCPIP1	Cer	Ciliated epithelial cells	GOBP
GOBP_PROTEIN_LOCALIZATION_TO_CHROMOSOME	0.315463	0.634729	0.0247149	-0.287858	-1.09193	88	AURKB|BOD1|BUB3|CCT6A|CHMP7|EZH2|GNL3|GNL3L|HTATSF1|IK|MIS18A|NABP2|NBN|PARP1|PIAS4|RUVBL2|SPDL1|TCP1|TERF2|TERF2IP|TPP1|VCP|WBP2|XRCC5|ZWILCH	Cer	Ciliated epithelial cells	GOBP
GOBP_PROTEIN_LOCALIZATION_TO_CHROMOSOME_CENTROMERIC_REGION	0.168434	0.465907	0.0407977	-0.428951	-1.26259	23	AURKB|BOD1|BUB3|IK|MIS18A|SPDL1|ZWILCH	Cer	Ciliated epithelial cells	GOBP
GOBP_PROTEIN_LOCALIZATION_TO_CHROMOSOME_TELOMERIC_REGION	0.511492	0.786844	0.0204852	-0.337864	-0.963502	20	CCT6A|GNL3|GNL3L|NABP2|TCP1|TERF2|TERF2IP|TPP1|XRCC5	Cer	Ciliated epithelial cells	GOBP
GOBP_PROTEIN_LOCALIZATION_TO_CILIUM	0.0190931	0.126056	0.208827	0.352443	1.48386	56	ARL13B|ARL6|ASAP1|BBS9|CC2D2A|CCDC88A|DYNC2H1|EFCAB7|FAM149B1|FSIP2|GSK3B|IFT122|IFT80|INVS|RAB11FIP3|TBC1D32|TTC21B|WDR19|WDR35	Cer	Ciliated epithelial cells	GOBP
GOBP_PROTEIN_LOCALIZATION_TO_CONDENSED_CHROMOSOME	0.0308504	0.169734	0.102976	-0.594055	-1.57876	15	AURKB|BUB3|IK|SPDL1|ZWILCH	Cer	Ciliated epithelial cells	GOBP
GOBP_PROTEIN_LOCALIZATION_TO_CYTOSKELETON	0.0804373	0.303942	0.0996	0.314768	1.30335	52	APC|CCDC14|CEP192|CEP250|CEP83|DISC1|GSK3B|KIAA0753|MAPRE2|MARK4|MCPH1|MID1|PIBF1|RAB11FIP3|STK3|TTBK2	Cer	Ciliated epithelial cells	GOBP
GOBP_PROTEIN_LOCALIZATION_TO_ENDOPLASMIC_RETICULUM	0.000893434	0.0160711	0.477271	-0.496207	-1.78002	62	AKT1|BAG6|BCAP29|BCAP31|BTF3|CHMP4A|CHMP4B|DDRGK1|GABARAPL2|GPAA1|HERPUD1|HSPA5|KDELR1|NACA|OS9|PPP1R15A|RER1|RTN4|SEC61A1|SEC61B|SEC62|SGTA|SPCS2|SPCS3|SRP14|SRP19|SRP68|SRP72|SRPRA|SRPRB|SSR3|TRAM1|YWHAE	Cer	Ciliated epithelial cells	GOBP
GOBP_PROTEIN_LOCALIZATION_TO_ENDOSOME	0.277492	0.598583	0.0304681	-0.391136	-1.15128	23	ABHD17A|ARF6|EZR|MSN|RAB35|VPS35	Cer	Ciliated epithelial cells	GOBP
GOBP_PROTEIN_LOCALIZATION_TO_EXTRACELLULAR_REGION	0.208945	0.524192	0.0301461	-0.276237	-1.14111	185	ABCA1|ABCG1|AP1B1|AP1S1|APOE|ARF6|BAD|BSG|DYNLL1|ENY2|ERP29|FKBP1B|GLUD1|GNAS|IDH2|LRRC8A|MIDN|MPC2|PARK7|PHPT1|PIM3|PPIA|PPID|PRKACA|PSMD9|RAB11B|RAB11FIP1|RAC1|SOX4|SREBF1|SRI|TARDBP|TMED2|TMEM132A|TMEM167A|UCP2|UQCC2|VPS35	Cer	Ciliated epithelial cells	GOBP
GOBP_PROTEIN_LOCALIZATION_TO_GOLGI_APPARATUS	0.0868004	0.319446	0.0835548	0.399277	1.37383	25	COG7|GAK|RAB6A|VPS13A|VPS13C|VPS13D|ZDHHC15	Cer	Ciliated epithelial cells	GOBP
GOBP_PROTEIN_LOCALIZATION_TO_LYSOSOME	0.162166	0.455277	0.0395094	-0.368864	-1.24358	44	AKT1|CD81|HSPA8|LAMTOR4|LAMTOR5|RRAGA|RTN4|VPS4A	Cer	Ciliated epithelial cells	GOBP
GOBP_PROTEIN_LOCALIZATION_TO_MICROTUBULE	0.819214	0.955763	0.0140725	-0.275227	-0.731443	15	ABHD17A|HNRNPU	Cer	Ciliated epithelial cells	GOBP
GOBP_PROTEIN_LOCALIZATION_TO_MICROTUBULE_ORGANIZING_CENTER	0.0291135	0.163163	0.152676	0.411044	1.52795	33	APC|CCDC14|CEP192|CEP250|CEP83|DISC1|GSK3B|KIAA0753|MARK4|MCPH1|PIBF1|RAB11FIP3|STK3	Cer	Ciliated epithelial cells	GOBP
GOBP_PROTEIN_LOCALIZATION_TO_MITOCHONDRION	2.55871e-07	1.45026e-05	0.674963	-0.529111	-2.05024	104	AIFM1|AKT1|ATP5IF1|BAX|BBC3|BCAP31|CALM3|CSNK2A2|DNAJA1|DNAJC15|DNAJC19|FIS1|FKBP8|GRPEL1|GSK3A|HAX1|HSP90AA1|HSPA4|HSPD1|MTCH1|MTX1|NDUFA13|NMT1|PAM16|PIN1|PINK1|RHOU|ROMO1|SH3GLB1|SREBF1|TIMM10|TIMM13|TIMM17A|TIMM17B|TIMM22|TIMM23|TIMM29|TIMM44|TIMM50|TIMM8B|TIMM9|TMEM126A|TOMM20|TOMM22|TOMM40|TOMM5|TOMM6|TOMM7|UBE2J2|UBE2L3|UBL5	Cer	Ciliated epithelial cells	GOBP
GOBP_PROTEIN_LOCALIZATION_TO_NUCLEOLUS	0.234655	0.547805	0.0347877	-0.454485	-1.20784	15	MCRS1|NOP53|NPM1|RAN|RRP7A	Cer	Ciliated epithelial cells	GOBP
GOBP_PROTEIN_LOCALIZATION_TO_NUCLEUS	0.00222615	0.0305976	0.431708	-0.354288	-1.49819	246	AKT1|APPL1|ARL2|ARL2BP|CALR|CCT2|CCT3|CCT5|CCT6A|CCT7|CCT8|CFL1|CTDNEP1|DKC1|EI24|ELAVL1|FERMT2|FLNA|HDGF|HNRNPU|HSP90AA1|HYAL2|ING1|KPNA2|KPNB1|LAMTOR5|LARP7|LMNB1|LMNB2|LZTS2|MCRS1|MSX1|NOP53|NPM1|NUP62|NUP85|PAF1|PARK7|PARP1|PIN1|PKIG|PPP1R10|PTTG1IP|RAN|RANBP6|RANGAP1|RPL11|RPL23|RRP7A|SESN2|SKP1|SNUPN|SQSTM1|SRSF1|STK11|SUMO3|TARDBP|TCP1|TMEM147|TMEM98|TOR1A|TPR|TRIM28|XBP1|YWHAB|YWHAE|YWHAZ	Cer	Ciliated epithelial cells	GOBP
GOBP_PROTEIN_LOCALIZATION_TO_PLASMA_MEMBRANE	0.807735	0.951171	0.0088469	-0.203432	-0.846425	201	ACSL3|ACTB|AKT1|AP2M1|APPL1|ARF6|ATP6AP1|BSG|CD81|CSK|EZR|FLNA|FLOT2|HSP90B1|IFT20|ITGB1|KRT18|MESD|PGRMC1|PKP2|RAB13|RAB34|RAB8A|RAC1|RACK1|RER1|S100A10|SQSTM1|SYS1|TMED2|VAMP3|VAMP8|VPS35|VPS4A|VTI1B	Cer	Ciliated epithelial cells	GOBP
GOBP_PROTEIN_LOCALIZATION_TO_POSTSYNAPSE	0.389201	0.702942	0.040839	0.265778	1.03596	40	CACNG7|GPHN|GRIPAP1|MAP2K1|OGT|SACM1L|TMEM108|ZDHHC15	Cer	Ciliated epithelial cells	GOBP
GOBP_PROTEIN_LOCALIZATION_TO_SYNAPSE	0.16749	0.46415	0.0700863	0.277878	1.18078	59	ADAM10|CACNG7|DLG2|DLG4|ERBB4|GPC4|GPC6|GPHN|GRIPAP1|MAP2K1|MAPK8IP3|NLGN2|NRXN1|NRXN2|OGT|PCLO|SACM1L|STAU2|TMEM108|ZDHHC15|ZDHHC2	Cer	Ciliated epithelial cells	GOBP
GOBP_PROTEIN_LOCALIZATION_TO_VACUOLE	0.224276	0.53596	0.0314937	-0.320083	-1.1627	66	AKT1|AP3D1|AP3M1|BECN1|CD81|CLU|HGS|HSPA8|LAMTOR1|LAMTOR4|LAMTOR5|MON1B|MVB12A|NCOA4|PTPN23|RRAGA|RRAGC|RTN4|SH3GLB1|SNF8|SQSTM1|TSG101|VPS25|VPS28|VPS4A	Cer	Ciliated epithelial cells	GOBP
GOBP_PROTEIN_MATURATION	1.58667e-09	1.2543e-07	0.788187	-0.419504	-1.82339	352	AIFM1|AIP|AKT1|ANP32E|ANXA2|ARL2|BACE1|BAG1|BAG2|BAG3|BAG5|BOLA2|CALR|CASP3|CASP6|CCS|CCT2|CCT3|CCT4|CCT5|CCT6A|CCT7|CCT8|CDC123|CDC37|CIAO1|CIAO2B|CLU|CTSZ|DFFA|DNAJA1|DNAJA2|DNAJA3|DNAJB1|DNAJB11|DNAJB2|DNAJB4|DNAJB6|DNAJC19|DNAJC2|DNAJC21|DNAJC7|DPM2|ELP6|ERP29|FBLN1|FGB|FKBP1A|FKBP1B|FKBP4|FKBP8|FLNA|GLRX5|GPAA1|GRN|GRPEL1|GSN|HSP90AA1|HSP90AB1|HSP90B1|HSPA4|HSPA5|HSPA8|HSPA9|HSPB1|HSPBP1|HSPD1|HSPE1|HSPH1|HYOU1|IFT52|ISCA1|ISCA2|KHSRP|MESD|METAP2|MYH9|NAA10|NAA60|NDUFAB1|NFU1|NUDC|P4HB|PARP1|PDCD5|PDCL3|PDIA3|PDIA6|PDRG1|PFDN1|PFDN2|PFDN5|PFDN6|PIGP|PPIA|PPIB|PPIC|PPID|PPIF|PPIG|PRDX4|PRKACA|PSENEN|PTGES3|RIC8A|RNF139|RUVBL2|S100A10|SDF2L1|SEC11A|SEC11C|SERPINE2|SERPINH1|SH3GLB1|SNAPIN|SNRNP70|SNX12|SPCS2|SPCS3|ST13|STOML2|TBCA|TBCB|TBCC|TCP1|TMEM208|TMEM98|TOR1A|TTC1|TTC4|TXNDC5|UBAC1|UNC45A|VBP1|WDR83OS|YIPF5|ZMPSTE24	Cer	Ciliated epithelial cells	GOBP
GOBP_PROTEIN_METHYLATION	0.0243653	0.145804	0.110872	-0.492927	-1.54765	31	ETF1|FAM98A|GSPT1|ICMT|KMT5A|NTMT1|PRMT1|PRMT2|PRMT5|SNRPB|TRMT112	Cer	Ciliated epithelial cells	GOBP
GOBP_PROTEIN_MODIFICATION_BY_SMALL_PROTEIN_REMOVAL	0.577638	0.821992	0.0153498	-0.246611	-0.941399	93	COPS2|COPS6|COPS8|DNAJB2|GPS1|HINT1|JOSD1|NOP53|OTUB1|PARK7|PSMD14|TOR1A|UBXN1|UCHL1|UCHL3|USP1|USP11|USP14|USP16|USP22|USP39|VCP	Cer	Ciliated epithelial cells	GOBP
GOBP_PROTEIN_MONOUBIQUITINATION	0.155354	0.444039	0.069641	0.295231	1.20195	48	CBL|CUL3|FANCL|FANCM|FBXL2|HUWE1|ITCH|KLHL12|KLHL22|MSL2|NEDD4|NEDD4L|PRKN|RAD18|RNF152|TRIM56|UBE2E1|UBE2E2|UBE2O|UBE2W|UBE3D|UBE4B|WDR48|ZC4H2	Cer	Ciliated epithelial cells	GOBP
GOBP_PROTEIN_NEDDYLATION	0.0010176	0.0176698	0.45506	-0.625257	-1.8549	24	COPS6|COPS8|COPS9|DCUN1D5|GPS1|NAE1|NEDD8|RBX1|RNF7|RPL11|RPL5|UBE2M	Cer	Ciliated epithelial cells	GOBP
GOBP_PROTEIN_N_LINKED_GLYCOSYLATION	0.496491	0.779294	0.0189128	-0.282965	-0.976013	50	ALG8|B4GALT1|DAD1|DDOST|KRTCAP2|MGAT1|MGAT4B|OST4|SRD5A3|TMEM258|UBE2J1	Cer	Ciliated epithelial cells	GOBP
GOBP_PROTEIN_N_LINKED_GLYCOSYLATION_VIA_ASPARAGINE	0.514555	0.787833	0.0194361	-0.305779	-0.967901	32	ALG8|DAD1|DDOST|KRTCAP2|MGAT1|OST4|SRD5A3|UBE2J1	Cer	Ciliated epithelial cells	GOBP
GOBP_PROTEIN_O_LINKED_GLYCOSYLATION	0.0054004	0.0549925	0.407018	0.36182	1.56553	65	B3GALT5|C1GALT1|DPM3|FKTN|FUT10|FUT11|FUT9|GALNT11|GALNT13|GALNT18|GALNT2|GALNT7|GALNT8|LARGE1|OGA|OGT|ST3GAL2|ST3GAL3|TET2|TET3|TMEM260|TMTC1|TMTC2|TRAK1	Cer	Ciliated epithelial cells	GOBP
GOBP_PROTEIN_PALMITOYLATION	0.952502	0.998681	0.0202427	0.200925	0.639858	19	ZDHHC15|ZDHHC17|ZDHHC2|ZDHHC20|ZDHHC21	Cer	Ciliated epithelial cells	GOBP
GOBP_PROTEIN_POLYMERIZATION	0.362229	0.674615	0.0208892	-0.255824	-1.05633	184	ARL2|ARPC2|ARPC3|ARPC4|ARPC5|ARPC5L|CFL1|CHMP4A|CHMP4B|COTL1|FKBP4|GPX4|HAX1|HSP90AA1|MID1IP1|MSRB2|MTPN|PIN1|PPP2CA|PPP2CB|RAC1|RPS3|STMN1|TUBA1A|UBE2S|VASP	Cer	Ciliated epithelial cells	GOBP
GOBP_PROTEIN_POLYUBIQUITINATION	0.0251256	0.148578	0.291091	0.241907	1.24654	198	AMBRA1|ANAPC10|AREL1|BCL2|CBFB|CBL|CDC16|CDC27|CUL4B|CUL5|DDB2|ERCC8|FBXL17|FBXL7|FBXO28|HACE1|HUWE1|ITCH|KLHL20|MYCBP2|NEDD4|NEDD4L|NHLRC3|NPEPPS|PELI1|PELI2|PRKN|RC3H2|RNF111|RNF144A|RNF146|RNF180|RNF213|SHPRH|TNKS|TRAF3IP2|TRAF7|TRIM2|TTC3|UBE2E1|UBE2E2|UBE2O|UBE2W|UBE3C|UBE3D|UBE4B|UBR2|UBR5|WSB1|WWP2	Cer	Ciliated epithelial cells	GOBP
GOBP_PROTEIN_PROCESSING	0.816056	0.955724	0.00996676	-0.208173	-0.813778	112	AFG3L2|ANXA2|BACE1|BAG2|CASP3|CASP6|CTSZ|FGB|GSN|IFT52|METAP2|MYH9|P4HB|PARP1|PLAT|PMPCA|PMPCB|PRKACA|PSENEN|RNF139|S100A10|SEC11A|SEC11C|SERPINE2|SNX12|SPCS2|SPCS3|STOML2|TMEM208|TMEM98|YIPF5|ZMPSTE24	Cer	Ciliated epithelial cells	GOBP
GOBP_PROTEIN_QUALITY_CONTROL_FOR_MISFOLDED_OR_INCOMPLETELY_SYNTHESIZED_PROTEINS	0.63297	0.85343	0.0168207	-0.291773	-0.881517	26	AFG3L2|AKIRIN2|CLPP|IRGQ|LONP1|OXA1L|PEX10|RNF126|STUB1|TMEM126A|VCP	Cer	Ciliated epithelial cells	GOBP
GOBP_PROTEIN_REFOLDING	0.000159672	0.00440051	0.518848	-0.716659	-2.0229	19	BAG5|DNAJA1|DNAJA2|DNAJB2|FKBP1A|FKBP1B|HSP90AA1|HSPA5|HSPA8|HSPA9|HSPD1|SDF2L1|SNRNP70	Cer	Ciliated epithelial cells	GOBP
GOBP_PROTEIN_RNA_COMPLEX_ORGANIZATION	2.76617e-22	1.0387e-19	1.22105	-0.625663	-2.57823	181	COIL|CRNKL1|DDX1|DDX23|DDX39B|DDX46|DHX30|DHX9|DKC1|EIF2S2|EIF3B|EIF3D|EIF3G|EIF3I|EIF3J|EIF3K|EIF3L|EIF3M|EIF4H|EIF5|EIF6|FAU|HSP90AA1|HSP90AB1|HTATSF1|KLC1|LSM2|LSM4|LUC7L|LUC7L3|MCTS1|MRM2|MRPS7|MRTO4|NOP2|NOP53|PHF5A|PRKDC|PRMT5|PRPF19|PRPF31|PRPF6|PTGES3|PUF60|RCC1L|RPL11|RPL13A|RPL24|RPL38|RPL5|RPS14|RPS15|RPS19|RPS27|RPS28|RPS5|RPS6|RPSA|RRP7A|RUVBL1|SF1|SF3A1|SF3A2|SF3A3|SF3B1|SF3B2|SF3B4|SF3B5|SF3B6|SNIP1|SNRNP200|SNRPA1|SNRPB|SNRPB2|SNRPC|SNRPD1|SNRPD2|SNRPE|SNRPF|SNRPG|SNU13|SRSF1|SRSF10|SRSF5|SRSF6|SRSF9|STRAP|TAF9|TSSC4|TXNL4A|U2AF2|VCP|XRCC5|ZNHIT3	Cer	Ciliated epithelial cells	GOBP
GOBP_PROTEIN_STABILIZATION	9.67737e-07	4.92726e-05	0.643552	-0.450783	-1.85061	173	APOA1|APOA2|BAG1|BAG5|BAG6|CALR|CCT2|CCT3|CCT4|CCT5|CCT6A|CCT7|CCT8|CDC37|CLU|DNAJA3|DVL3|FLNA|FLOT2|GAPDH|GRN|HSP90AA1|HSP90AB1|HSPD1|LAMP1|MSX1|NOP53|NPM1|PARK7|PDCD10|PDCL3|PDRG1|PFDN2|PFDN6|PFN2|PIN1|PINK1|POLR2E|PPIB|PPP1CA|PPP1R10|PTGES3|PYURF|RPL11|RPL23|RPL5|RPS7|RTN4|RUVBL1|SOX4|STUB1|TAF9|TCP1|TNIP2|UXT|ZBED3|ZSWIM7	Cer	Ciliated epithelial cells	GOBP
GOBP_PROTEIN_SUMOYLATION	0.48449	0.771616	0.0194022	-0.287987	-0.985307	48	GNL3|GNL3L|HMG20B|NSMCE3|PARK7|PIAS4|RANGAP1|SUMO2|SUMO3|TRIM27|TRIM28|UBE2I|ZBED1	Cer	Ciliated epithelial cells	GOBP
GOBP_PROTEIN_TARGETING	0.000221213	0.00553769	0.518848	-0.371834	-1.56829	239	AIFM1|AIP|AP3D1|ARL6IP1|ATP5IF1|BAG3|BAG6|BCAP31|BECN1|CDC37|CHMP4A|CHMP4B|CLU|CSNK2A2|DNAJC15|DNAJC19|FIS1|GABARAP|GDI1|GIPC1|GRPEL1|GSK3A|HAX1|HERPUD1|HGS|HOMER3|HRAS|HSP90AA1|HSPA4|HSPA5|HSPA8|HSPD1|ICMT|MIEF1|MON1B|MTCH1|MTX1|NACA|NCOA4|NDUFA13|NRARP|OS9|PAM16|PIN1|PINK1|PMPCA|PMPCB|RHOU|ROMO1|RPL11|SEC61A1|SEC61B|SEC62|SGTA|SH3GLB1|SPCS2|SPCS3|SQSTM1|SREBF1|SRP14|SRP19|SRP68|SRP72|SRPRA|SRPRB|SSR2|SSR3|TIMM10|TIMM13|TIMM17A|TIMM17B|TIMM22|TIMM23|TIMM29|TIMM44|TIMM50|TIMM8B|TIMM9|TOMM20|TOMM22|TOMM40|TOMM5|TOMM6|TOMM7|TRAM1|UBE2D3|UBE2J2|UBE2L3|UBL5|VPS4A|YWHAB|YWHAE|YWHAG|YWHAQ|YWHAZ|ZDHHC4	Cer	Ciliated epithelial cells	GOBP
GOBP_PROTEIN_TARGETING_TO_LYSOSOME	0.345234	0.661696	0.0402099	0.305454	1.0644	26	AP3B1|NEDD4|PIK3C3|VPS53|VPS54|ZFYVE16	Cer	Ciliated epithelial cells	GOBP
GOBP_PROTEIN_TARGETING_TO_MEMBRANE	0.272241	0.593011	0.0276862	-0.304154	-1.12302	74	ARL6IP1|BAG6|CHMP4A|CHMP4B|GDI1|HRAS|HSPA5|ICMT|MIEF1|NACA|SEC61A1|SEC61B|SEC62|SGTA|SRP14|SRP19|SRP68|SRP72|SRPRA|SRPRB|SSR2|SSR3|TRAM1|ZDHHC4	Cer	Ciliated epithelial cells	GOBP
GOBP_PROTEIN_TARGETING_TO_MITOCHONDRION	1.28348e-06	6.21866e-05	0.643552	-0.541055	-2.02957	82	AIFM1|ATP5IF1|BCAP31|CSNK2A2|DNAJC15|DNAJC19|FIS1|GRPEL1|GSK3A|HAX1|HSP90AA1|HSPA4|HSPD1|MTCH1|MTX1|NDUFA13|PAM16|PIN1|PINK1|RHOU|ROMO1|SH3GLB1|SREBF1|TIMM10|TIMM13|TIMM17A|TIMM17B|TIMM22|TIMM23|TIMM29|TIMM44|TIMM50|TIMM8B|TIMM9|TOMM20|TOMM22|TOMM40|TOMM5|TOMM6|TOMM7|UBE2J2|UBE2L3|UBL5	Cer	Ciliated epithelial cells	GOBP
GOBP_PROTEIN_TARGETING_TO_VACUOLE	0.0406282	0.203035	0.131742	0.381436	1.45511	37	AP3B1|NEDD4|PIK3C3|VPS13A|VPS13C|VPS13D|VPS41|VPS53|VPS54|VPS8|ZFYVE16	Cer	Ciliated epithelial cells	GOBP
GOBP_PROTEIN_TETRAMERIZATION	0.860225	0.968623	0.0105905	-0.215148	-0.762975	58	ACOT13|COL6A1|HSD17B10|KRT10|SNUPN|SSBP1|VASP	Cer	Ciliated epithelial cells	GOBP
GOBP_PROTEIN_TRANSMEMBRANE_IMPORT_INTO_INTRACELLULAR_ORGANELLE	0.000285312	0.00642385	0.498493	-0.606778	-1.94417	34	AIFM1|DNAJC15|DNAJC19|GRPEL1|HSP90AA1|HSPA4|HSPD1|PAM16|ROMO1|TIMM17A|TIMM17B|TIMM23|TIMM44|TIMM50|TOMM20|TOMM22|TOMM40|TOMM7	Cer	Ciliated epithelial cells	GOBP
GOBP_PROTEIN_TRANSMEMBRANE_TRANSPORT	0.000208124	0.00529834	0.518848	-0.521312	-1.85399	59	ABCA1|AIFM1|DNAJC15|DNAJC19|GRPEL1|HSP90AA1|HSPA4|HSPA5|HSPD1|IFT20|MCL1|PAM16|ROMO1|SEC61A1|SEC61B|TIMM17A|TIMM17B|TIMM22|TIMM23|TIMM44|TIMM50|TMED10|TOMM20|TOMM22|TOMM40|TOMM7|TRAM1	Cer	Ciliated epithelial cells	GOBP
GOBP_PROTEOGLYCAN_BIOSYNTHETIC_PROCESS	0.00433873	0.0476611	0.407018	0.415585	1.69194	48	ANGPT1|BMPR1B|EXT2|GLCE|HS2ST1|HS6ST1|HS6ST2|PXYLP1|SLC10A7|SLC2A10|SLC35B2|ST3GAL3|ST3GAL6|TCF7L2|TM9SF2|VANGL2|XYLT1	Cer	Ciliated epithelial cells	GOBP
GOBP_PROTEOGLYCAN_METABOLIC_PROCESS	0.000805531	0.014755	0.477271	0.40071	1.73847	66	ADAMTS12|ANGPT1|BMPR1B|BMPR2|CHST3|CHSY1|COL11A1|COL2A1|EDNRB|EXT2|GLB1|GLCE|HEXA|HGSNAT|HS2ST1|HS3ST4|HS6ST1|HS6ST2|PXYLP1|SLC10A7|SLC2A10|SLC35B2|ST3GAL2|ST3GAL3|ST3GAL6|TCF7L2|TM9SF2|VANGL2|XYLT1	Cer	Ciliated epithelial cells	GOBP
GOBP_PROTON_MOTIVE_FORCE_DRIVEN_ATP_SYNTHESIS	2.09591e-16	3.70359e-14	1.04763	-0.726256	-2.66391	71	ATP5F1A|ATP5F1B|ATP5F1C|ATP5F1E|ATP5IF1|ATP5MC1|ATP5MC3|ATP5ME|ATP5MF|ATP5MG|ATP5PB|ATP5PD|ATP5PF|ATP5PO|ATP6V0C|MT-ND1|MT-ND3|MT-ND4L|MT-ND6|NDUFA1|NDUFA11|NDUFA12|NDUFA13|NDUFA2|NDUFA5|NDUFA6|NDUFA7|NDUFA8|NDUFAB1|NDUFB1|NDUFB10|NDUFB11|NDUFB2|NDUFB4|NDUFB6|NDUFB7|NDUFB8|NDUFB9|NDUFC1|NDUFC2|NDUFS2|NDUFS3|NDUFS5|NDUFS6|NDUFS8|NDUFV1|STOML2	Cer	Ciliated epithelial cells	GOBP
GOBP_PROTON_TRANSMEMBRANE_TRANSPORT	3.02608e-16	5.05019e-14	1.0377	-0.628525	-2.5007	129	ATP1A1|ATP5F1A|ATP5F1B|ATP5F1C|ATP5F1E|ATP5MC1|ATP5MC3|ATP5ME|ATP5MF|ATP5MG|ATP5PB|ATP5PD|ATP5PF|ATP5PO|ATP6AP1|ATP6V0B|ATP6V0C|ATP6V0D1|ATP6V0E1|ATP6V1D|ATP6V1E1|ATP6V1F|ATP6V1G1|COX17|COX4I1|COX5A|COX5B|COX6B1|COX7B|CYC1|MT-ND1|MT-ND3|MT-ND4L|MT-ND6|NDUFA1|NDUFA12|NDUFA2|NDUFA4|NDUFA5|NDUFA6|NDUFA7|NDUFA8|NDUFB1|NDUFB10|NDUFB2|NDUFB4|NDUFB6|NDUFB7|NDUFB8|NDUFB9|NDUFC1|NDUFC2|NDUFS2|NDUFS3|NDUFS5|NDUFS6|NDUFS8|NDUFV1|RNASEK|SLC25A3|SLC25A4|SURF1|UCP2|UQCR10|UQCRFS1|UQCRH	Cer	Ciliated epithelial cells	GOBP
GOBP_PTERIDINE_CONTAINING_COMPOUND_METABOLIC_PROCESS	0.0427873	0.209931	0.0850801	-0.516112	-1.50441	22	AASDHPPT|ATIC|DHFR|MTHFD1|MTHFD1L|MTHFD2|PCBD1|PM20D2|PTS|QDPR|TYMS	Cer	Ciliated epithelial cells	GOBP
GOBP_PURINE_CONTAINING_COMPOUND_BIOSYNTHETIC_PROCESS	6.39417e-11	6.4027e-09	0.839089	-0.512649	-2.11926	186	ACOT7|ACSL3|AK1|ATIC|ATP5F1A|ATP5F1B|ATP5F1C|ATP5F1E|ATP5IF1|ATP5MC1|ATP5MC3|ATP5ME|ATP5MF|ATP5MG|ATP5PB|ATP5PD|ATP5PF|ATP5PO|ATP6V0C|DGUOK|FASN|GART|GUK1|IDH2|IMPDH2|MPC2|MT-ND1|MT-ND2|MT-ND3|MT-ND4L|MT-ND6|NDUFA1|NDUFA11|NDUFA12|NDUFA13|NDUFA2|NDUFA5|NDUFA6|NDUFA7|NDUFA8|NDUFAB1|NDUFB1|NDUFB10|NDUFB11|NDUFB2|NDUFB4|NDUFB6|NDUFB7|NDUFB8|NDUFB9|NDUFC1|NDUFC2|NDUFS2|NDUFS3|NDUFS5|NDUFS6|NDUFS8|NDUFV1|NME1|NME2|NME3|NME4|PAICS|PANK2|PARP1|PDHA1|PINK1|QPRT|STOML2|TMSB4X|UQCC3|VCP	Cer	Ciliated epithelial cells	GOBP
GOBP_PURINE_CONTAINING_COMPOUND_CATABOLIC_PROCESS	0.761351	0.928582	0.0361407	0.189663	0.889044	100	ARNT|DDIT4|ENO2|EP300|FOXK1|FOXK2|GPI|HDAC4|HK2|INSR|KAT2B|MFSD8|NCOR1|OGT|PDE10A|PDE4D|PDE5A|PDE7A|PDE8A|PDE9A|PPARA|PRKAA1|PRKAA2|PSEN1|RPTOR|STAT3|SUCLG2|XDH|ZBTB20	Cer	Ciliated epithelial cells	GOBP
GOBP_PURINE_CONTAINING_COMPOUND_METABOLIC_PROCESS	1.87563e-05	0.0007043	0.57561	-0.363706	-1.58439	367	ACOT7|ACSL3|AK1|ARL2|ATIC|ATP5F1A|ATP5F1B|ATP5F1C|ATP5F1E|ATP5IF1|ATP5MC1|ATP5MC3|ATP5ME|ATP5MF|ATP5MG|ATP5PB|ATP5PD|ATP5PF|ATP5PO|ATP6V0C|BAD|COL6A1|DCXR|DGUOK|DNPH1|EIF6|FASN|FIS1|GAPDH|GART|GOT2|GUK1|HINT1|HSPA8|ICMT|IDH2|IER3|IMPDH2|LDHB|MDH2|MPC2|MT-ND1|MT-ND2|MT-ND3|MT-ND4L|MT-ND6|MTHFD1|NDUFA1|NDUFA11|NDUFA12|NDUFA13|NDUFA2|NDUFA5|NDUFA6|NDUFA7|NDUFA8|NDUFAB1|NDUFB1|NDUFB10|NDUFB11|NDUFB2|NDUFB4|NDUFB6|NDUFB7|NDUFB8|NDUFB9|NDUFC1|NDUFC2|NDUFS2|NDUFS3|NDUFS5|NDUFS6|NDUFS8|NDUFV1|NME1|NME2|NME3|NME4|NUDT1|NUDT15|NUDT5|OARD1|PAICS|PANK2|PARP1|PDHA1|PGD|PGLS|PINK1|PMVK|PPCS|PPP2CA|PRKACA|QPRT|RAN|SLC25A11|STOML2|SUCLG1|TALDO1|TKT|TMSB4X|TP53I3|UCHL1|UCP2|UQCC3|VCP	Cer	Ciliated epithelial cells	GOBP
GOBP_PURINE_CONTAINING_COMPOUND_TRANSMEMBRANE_TRANSPORT	0.607294	0.839743	0.0275877	0.280783	0.894173	19	ABCC4|LRRC8B|LRRC8C|LRRC8D|SLC25A26|SLC33A1|SLC35B2	Cer	Ciliated epithelial cells	GOBP
GOBP_PURINE_NUCLEOBASE_METABOLIC_PROCESS	0.962776	0.998681	0.0115276	-0.207575	-0.569288	17	APRT|GART|GMPR2|KDM1A|PAICS|PPAT|TTR	Cer	Ciliated epithelial cells	GOBP
GOBP_PURINE_NUCLEOSIDE_METABOLIC_PROCESS	0.474917	0.767797	0.0220351	-0.365907	-0.989563	16	APRT|DGUOK|ICMT|NUDT1|OARD1|PNP	Cer	Ciliated epithelial cells	GOBP
GOBP_PURINE_NUCLEOSIDE_MONOPHOSPHATE_METABOLIC_PROCESS	0.434323	0.742999	0.0220456	-0.322938	-1.02221	32	ADSL|AK1|APRT|ATIC|DGUOK|DNPH1|GART|GUK1|IMPDH2|NT5C|PAICS|PNP	Cer	Ciliated epithelial cells	GOBP
GOBP_PURINE_NUCLEOTIDE_BIOSYNTHETIC_PROCESS	9.84592e-14	1.23238e-11	0.954542	-0.58321	-2.34403	141	AK1|ATIC|ATP5F1A|ATP5F1B|ATP5F1C|ATP5F1E|ATP5IF1|ATP5MC1|ATP5MC3|ATP5ME|ATP5MF|ATP5MG|ATP5PB|ATP5PD|ATP5PF|ATP5PO|ATP6V0C|DGUOK|GART|GUK1|IDH2|IMPDH2|MT-ND1|MT-ND2|MT-ND3|MT-ND4L|MT-ND6|NDUFA1|NDUFA11|NDUFA12|NDUFA13|NDUFA2|NDUFA5|NDUFA6|NDUFA7|NDUFA8|NDUFAB1|NDUFB1|NDUFB10|NDUFB11|NDUFB2|NDUFB4|NDUFB6|NDUFB7|NDUFB8|NDUFB9|NDUFC1|NDUFC2|NDUFS2|NDUFS3|NDUFS5|NDUFS6|NDUFS8|NDUFV1|NME1|NME2|NME3|NME4|PAICS|PARP1|PINK1|QPRT|STOML2|TMSB4X|UQCC3|VCP	Cer	Ciliated epithelial cells	GOBP
GOBP_PURINE_NUCLEOTIDE_CATABOLIC_PROCESS	0.523555	0.791495	0.0438309	0.211341	0.972096	92	ARNT|DDIT4|ENO2|EP300|FOXK1|FOXK2|GPI|HDAC4|HK2|INSR|KAT2B|MFSD8|NCOR1|OGT|PDE10A|PDE4D|PDE5A|PDE7A|PDE8A|PDE9A|PPARA|PRKAA1|PRKAA2|PSEN1|RPTOR|STAT3|XDH|ZBTB20	Cer	Ciliated epithelial cells	GOBP
GOBP_PURINE_NUCLEOTIDE_TRANSPORT	0.923757	0.990498	0.0116394	-0.223257	-0.643999	21	LRRC8A|SLC25A24|SLC25A4|SLC25A5|SLC25A6|SLC35B1	Cer	Ciliated epithelial cells	GOBP
GOBP_PYRIDINE_CONTAINING_COMPOUND_CATABOLIC_PROCESS	0.320393	0.638236	0.0518916	0.24374	1.06292	68	ARNT|ENO2|EP300|FOXK2|GPI|HDAC4|HK2|INSR|KAT2B|MFSD8|MTAP|NCOR1|OGT|PPARA|PRKAA1|PRKAA2|PSEN1|RPTOR|STAT3|ZBTB20	Cer	Ciliated epithelial cells	GOBP
GOBP_PYRIDINE_CONTAINING_COMPOUND_METABOLIC_PROCESS	0.368833	0.680573	0.0217039	-0.269708	-1.05545	113	ARL2|COL6A1|DCXR|EIF6|GAPDH|GOT2|IDH2|IER3|LDHB|MDH1|MDH2|NAXE|PDXK|PGD|PGLS|PLPBP|PNP|PPP2CA|PRKACA|PSAT1|QPRT|SLC25A11|SLC25A22|TALDO1|TKT|TP53I3|UCHL1|UCP2|VCP	Cer	Ciliated epithelial cells	GOBP
GOBP_PYRIMIDINE_CONTAINING_COMPOUND_BIOSYNTHETIC_PROCESS	0.243053	0.558637	0.03202	-0.366962	-1.16944	33	CAD|CTPS1|DTYMK|DUT|NME1|NME2|NME3|NME4|NME6|TYMS|UMPS	Cer	Ciliated epithelial cells	GOBP
GOBP_PYRIMIDINE_CONTAINING_COMPOUND_CATABOLIC_PROCESS	0.144254	0.422771	0.0446977	-0.447542	-1.30454	22	DCTPP1|DPYSL2|DPYSL3|DUT|MBD4|NT5C|NTHL1|SMUG1|TDG|UNG|UPP1	Cer	Ciliated epithelial cells	GOBP
GOBP_PYRIMIDINE_CONTAINING_COMPOUND_METABOLIC_PROCESS	0.068109	0.279962	0.0622655	-0.389232	-1.36886	56	CAD|CTPS1|DCTPP1|DPYSL2|DPYSL3|DTYMK|DUT|ERH|MBD4|NME1|NME2|NME3|NME4|NME6|NT5C|NTHL1|SMUG1|TDG|TYMS|UMPS|UNG|UPP1	Cer	Ciliated epithelial cells	GOBP
GOBP_PYRIMIDINE_DEOXYRIBONUCLEOTIDE_METABOLIC_PROCESS	0.0228707	0.14121	0.119146	-0.585663	-1.60622	17	DCTPP1|DTYMK|DUT|MBD4|NT5C|NTHL1|SMUG1|TDG|TYMS|UNG|UPP1	Cer	Ciliated epithelial cells	GOBP
GOBP_PYRIMIDINE_NUCLEOBASE_METABOLIC_PROCESS	0.377238	0.689728	0.0259614	-0.403228	-1.07162	15	ALDH6A1|CAD|CTPS1|DPYSL2|DPYSL3|RRM1|UMPS	Cer	Ciliated epithelial cells	GOBP
GOBP_PYRIMIDINE_NUCLEOSIDE_MONOPHOSPHATE_METABOLIC_PROCESS	0.710678	0.902211	0.0161267	-0.307759	-0.8179	15	CAD|DUT|NT5C|TYMS|UMPS|UPP1	Cer	Ciliated epithelial cells	GOBP
GOBP_PYRIMIDINE_NUCLEOSIDE_TRIPHOSPHATE_BIOSYNTHETIC_PROCESS	0.100491	0.346356	0.0554274	-0.511994	-1.38464	16	CAD|DTYMK|NME1|NME2|NME3|NME4	Cer	Ciliated epithelial cells	GOBP
GOBP_PYRIMIDINE_NUCLEOSIDE_TRIPHOSPHATE_METABOLIC_PROCESS	0.100183	0.345957	0.0544268	-0.476821	-1.37542	21	CAD|DCTPP1|DTYMK|NME1|NME2|NME3|NME4	Cer	Ciliated epithelial cells	GOBP
GOBP_PYRIMIDINE_NUCLEOTIDE_BIOSYNTHETIC_PROCESS	0.17015	0.468497	0.0400712	-0.408773	-1.25488	28	CAD|CTPS1|DTYMK|DUT|NME1|NME2|NME3|NME4|NME6|TYMS|UMPS	Cer	Ciliated epithelial cells	GOBP
GOBP_PYRIMIDINE_NUCLEOTIDE_CATABOLIC_PROCESS	0.209879	0.524192	0.0371171	-0.463562	-1.23196	15	DCTPP1|DUT|MBD4|NT5C|NTHL1|SMUG1|TDG|UNG|UPP1	Cer	Ciliated epithelial cells	GOBP
GOBP_PYRIMIDINE_NUCLEOTIDE_METABOLIC_PROCESS	0.0717476	0.289378	0.0620094	-0.415293	-1.38218	41	CAD|CTPS1|DCTPP1|DTYMK|DUT|MBD4|NME1|NME2|NME3|NME4|NME6|NT5C|NTHL1|SMUG1|TDG|TYMS|UMPS|UNG|UPP1	Cer	Ciliated epithelial cells	GOBP
GOBP_PYRIMIDINE_RIBONUCLEOSIDE_TRIPHOSPHATE_METABOLIC_PROCESS	0.214907	0.526627	0.0364021	-0.453175	-1.22557	16	CAD|NME1|NME2|NME3|NME4	Cer	Ciliated epithelial cells	GOBP
GOBP_PYRIMIDINE_RIBONUCLEOTIDE_BIOSYNTHETIC_PROCESS	0.299861	0.619521	0.0293737	-0.398372	-1.13606	20	CAD|NME1|NME2|NME3|NME4	Cer	Ciliated epithelial cells	GOBP
GOBP_PYRIMIDINE_RIBONUCLEOTIDE_METABOLIC_PROCESS	0.504704	0.781913	0.0201929	-0.32283	-0.975349	26	CAD|NME1|NME2|NME3|NME4	Cer	Ciliated epithelial cells	GOBP
GOBP_PYRUVATE_METABOLIC_PROCESS	0.766983	0.932226	0.0116272	-0.223355	-0.835523	81	ARL2|COL6A1|EIF6|LDHB|MPC2|PDHA1|PPP2CA|UCHL1|UCP2|VDAC1	Cer	Ciliated epithelial cells	GOBP
GOBP_P_BODY_ASSEMBLY	0.366975	0.678814	0.0378508	0.317049	1.05393	22	ATXN2|CNOT2|CNOT6L|LIMD1|LSM14A|NOCT|PAN3|RC3H1|TNRC6A	Cer	Ciliated epithelial cells	GOBP
GOBP_QUINONE_METABOLIC_PROCESS	0.587384	0.826845	0.0275631	0.293592	0.907131	17	CRYZL1|PDSS2	Cer	Ciliated epithelial cells	GOBP
GOBP_RAB_PROTEIN_SIGNAL_TRANSDUCTION	0.269621	0.590767	0.0430541	0.384776	1.14056	15	CD2AP|DENND1A|DENND4A|DENND4C|RAB12|RAB9A|RAB9B	Cer	Ciliated epithelial cells	GOBP
GOBP_RAC_PROTEIN_SIGNAL_TRANSDUCTION	0.756421	0.924393	0.0132664	-0.24497	-0.815309	41	ARF6|BRK1|DBNL|GABARAP|RAC1|RAC3|RHOU|RTN4	Cer	Ciliated epithelial cells	GOBP
GOBP_RAS_PROTEIN_SIGNAL_TRANSDUCTION	0.123362	0.391319	0.086197	0.279197	1.22795	70	KSR1|MAP2K1|NF1|PICALM|RABGEF1|RALGPS1|RALGPS2|RAPGEF1|RAPGEF2|RAPGEF4|RAPGEF6|RASA2|SOS1|USP8	Cer	Ciliated epithelial cells	GOBP
GOBP_REACTIVE_NITROGEN_SPECIES_METABOLIC_PROCESS	0.0117112	0.0945712	0.156279	-0.470822	-1.58732	44	AKT1|APOE|ARG2|CYB5R3|DDAH2|DYNLL1|HSP90AA1|HSP90AB1|KHSRP|NQO1|PRDX5|RAC1|SELENOS	Cer	Ciliated epithelial cells	GOBP
GOBP_REACTIVE_OXYGEN_SPECIES_BIOSYNTHETIC_PROCESS	0.246708	0.563153	0.0320428	-0.375922	-1.17275	30	CYBA|NDUFC2|PARK7|RHOA|SOD1	Cer	Ciliated epithelial cells	GOBP
GOBP_REACTIVE_OXYGEN_SPECIES_METABOLIC_PROCESS	0.000336189	0.0073182	0.498493	-0.439923	-1.7249	114	APOA4|ARF4|ARG2|ATP5IF1|BRCA1|CBR1|CCN1|CCN2|CCS|COL6A1|CYBA|DCXR|DHFR|EIF6|ELAVL1|FAM210B|GADD45A|GNAI2|GSTP1|IER3|MT-ND2|NDUFC2|NDUFS3|NDUFS6|NQO1|PARK7|PINK1|PLCG2|PMAIP1|PRDX1|PRDX2|PRDX4|PRDX5|PRDX6|RAC1|RHOA|ROMO1|SESN2|SLC5A3|SOD1|TUSC2|UCP2|VDAC1	Cer	Ciliated epithelial cells	GOBP
GOBP_RECEPTOR_CATABOLIC_PROCESS	0.867886	0.969671	0.0220983	0.223415	0.730351	21	KIF16B|NEDD4|NEDD4L|SNX25|UVRAG	Cer	Ciliated epithelial cells	GOBP
GOBP_RECEPTOR_CLUSTERING	0.280518	0.598917	0.0285378	-0.333696	-1.12502	44	APOE|CD81|FLNA|MESD|RAC1	Cer	Ciliated epithelial cells	GOBP
GOBP_RECEPTOR_INTERNALIZATION	0.839718	0.962794	0.0102092	-0.209209	-0.786959	84	ANXA2|AP2B1|AP2M1|AP2S1|ARF1|CD63|CD81|EZR|ITGB1	Cer	Ciliated epithelial cells	GOBP
GOBP_RECEPTOR_LOCALIZATION_TO_SYNAPSE	0.225174	0.536417	0.0597724	0.267055	1.13003	58	CACNG7|CEP112|DLG2|GPHN|GRIPAP1|MAP2K1|MKLN1|NPTN|OGT|SACM1L|TMEM108	Cer	Ciliated epithelial cells	GOBP
GOBP_RECEPTOR_MEDIATED_ENDOCYTOSIS	0.862992	0.969498	0.00822897	-0.196807	-0.801766	159	ANXA2|AP2B1|AP2M1|AP2S1|APOE|ARF1|CD63|CD81|CLTA|CLTB|EZR|ITGB1|RAC1|RNASEK|SNX17	Cer	Ciliated epithelial cells	GOBP
GOBP_RECEPTOR_METABOLIC_PROCESS	0.889589	0.978976	0.0102666	-0.209947	-0.733593	54	ANXA2|APOE|BECN1|CHMP5|CTSD|LAMTOR1|MYLIP|PLEKHA3|PLEKHJ1|RAB11B|SH3GLB1|VAMP3	Cer	Ciliated epithelial cells	GOBP
GOBP_RECEPTOR_RECYCLING	0.77746	0.936378	0.0132024	-0.247256	-0.797831	35	ANXA2|CHMP5|CTSD|LAMTOR1|PLEKHA3|PLEKHJ1|RAB11B|VAMP3	Cer	Ciliated epithelial cells	GOBP
GOBP_RECOMBINATIONAL_REPAIR	0.0147994	0.107405	0.12695	-0.351146	-1.41818	147	ACTB|ACTL6A|ACTR2|BRCA1|BRD8|C1QBP|CHEK1|DMAP1|FEN1|FUS|GINS2|GINS4|HDGFL2|HTATSF1|HUS1|KMT5A|MAD2L2|MAGEF1|MCM2|MCM3|MCM4|MCM5|MCM6|MCM7|MORF4L1|MRGBP|NABP2|NBN|NSMCE3|NSMCE4A|NUCKS1|PARP1|PIAS4|PRMT1|PSMD14|RAD51C|RBBP8|RECQL|RNF126|RNF8|RPA3|RUVBL1|RUVBL2|SEM1|SFPQ|SWI5|TERF2IP|TIMELESS|XRCC5|XRCC6|YEATS4|YY1|ZSWIM7	Cer	Ciliated epithelial cells	GOBP
GOBP_REGENERATION	0.179605	0.482598	0.0344853	-0.302837	-1.18383	112	AKIRIN1|APOA4|ATIC|CAD|CD81|COL6A1|GRN|GSTP1|HDGFL2|JUN|MAP2K2|MDK|MMP2|NACA|RPS15|SRSF1|SRSF5|TOP1|UCP2	Cer	Ciliated epithelial cells	GOBP
GOBP_REGULATED_EXOCYTOSIS	0.592755	0.831205	0.0414724	0.20161	0.950587	102	ABCC4|AP1G1|ARL8B|ATP2A2|BCR|BRAF|CACNA1B|CACNB4|CASK|CBL|CEACAM1|DTNBP1|EFR3A|ERC2|FBXL20|GRIK5|KIT|NAPB|NOTCH1|OSBPL2|PCLO|PPFIA2|PPP3CA|PPP3CB|PRKCB|PRKCG|PRRT2|PSEN1|RAB11FIP2|RAB31|RAB3GAP1|RAB5A|RABGEF1|RAP1A|RAPGEF4|REST|RIMS2|SCN11A|SNCA|SNX4|STX19|STXBP1|STXBP5|SYNJ1|SYT1|SYT17|SYT9|UNC13B|VAMP2	Cer	Ciliated epithelial cells	GOBP
GOBP_REGULATION_OF_ACTIN_FILAMENT_BASED_MOVEMENT	0.92884	0.990498	0.0113274	-0.216171	-0.6471	25	ACTA2|BIN1|DSC2|DSP|JUP|PKP2|SRI|SUMO1	Cer	Ciliated epithelial cells	GOBP
GOBP_REGULATION_OF_ACTIN_FILAMENT_BASED_PROCESS	0.26884	0.589915	0.0252749	-0.260554	-1.09784	236	ABRACL|ACTG1|APOA1|ARF1|ARF6|ARFIP2|ARPC2|ARPC3|ARPC5|ARPC5L|BIN1|BRK1|BST2|CAPZB|CDC42|CDC42EP4|CFL1|CFL2|CNN2|CORO1B|COTL1|CRK|DAPK3|DSC2|DSTN|DVL3|EZR|FERMT2|FLNA|FSCN1|HAX1|HRAS|MTPN|MYH9|PFN2|PKP2|RAC1|RAC3|RHOA|RHOC|RND2|RNH1|S100A10|SRI|STMN1|TMOD3|TMSB4X|TPM1|TRIM27|VASP|WDR1	Cer	Ciliated epithelial cells	GOBP
GOBP_REGULATION_OF_ACTIN_FILAMENT_BUNDLE_ASSEMBLY	0.273934	0.59415	0.027604	-0.306026	-1.12582	72	ACTG1|CDC42|CFL1|FLNA|RAC1|RHOA|S100A10|STMN1|TPM1	Cer	Ciliated epithelial cells	GOBP
GOBP_REGULATION_OF_ACTIN_FILAMENT_LENGTH	0.161509	0.453858	0.0375967	-0.321608	-1.21158	85	ARF6|ARPC2|ARPC3|ARPC5|ARPC5L|BIN1|BRK1|CAPZB|CDC42EP4|CFL1|CFL2|COTL1|DSTN|HAX1|MTPN|PFN2|RAC1|TMOD3|TMSB4X|VASP|WDR1	Cer	Ciliated epithelial cells	GOBP
GOBP_REGULATION_OF_ACTIN_FILAMENT_ORGANIZATION	0.21511	0.526627	0.0299684	-0.280143	-1.14307	163	ACTG1|APOA1|ARF1|ARF6|ARFIP2|ARPC2|ARPC3|ARPC5|ARPC5L|BIN1|BRK1|CAPZB|CDC42|CDC42EP4|CFL1|CFL2|CORO1B|COTL1|DSTN|FERMT2|FLNA|HAX1|MTPN|PFN2|RAC1|RHOA|RHOC|RNH1|S100A10|STMN1|TMOD3|TMSB4X|TPM1|TRIM27|VASP|WDR1	Cer	Ciliated epithelial cells	GOBP
GOBP_REGULATION_OF_ACTIN_FILAMENT_POLYMERIZATION	0.318402	0.637468	0.0250251	-0.296344	-1.09271	73	ARF6|ARPC2|ARPC3|ARPC5|ARPC5L|BIN1|CAPZB|CDC42EP4|CFL1|COTL1|HAX1|MTPN|PFN2|RAC1|TMOD3|TMSB4X|VASP	Cer	Ciliated epithelial cells	GOBP
GOBP_REGULATION_OF_ACTIN_NUCLEATION	0.71171	0.902211	0.0150873	-0.272532	-0.829797	27	ARF1|ARFIP2|BRK1|CORO1B|GMFB|GSN|RNH1|TRIM27|WASF2|WASHC2A	Cer	Ciliated epithelial cells	GOBP
GOBP_REGULATION_OF_ACTION_POTENTIAL	0.258414	0.577283	0.0311574	-0.372134	-1.16093	30	BIN1|CALM1|CALM3|CXADR|DSC2|FLNA|PKP2	Cer	Ciliated epithelial cells	GOBP
GOBP_REGULATION_OF_ACTIVIN_RECEPTOR_SIGNALING_PATHWAY	0.104912	0.357319	0.0713773	0.465712	1.38047	15	ACVR1|ACVR2A|IGSF1|LEMD3|MAGI2|SMAD6	Cer	Ciliated epithelial cells	GOBP
GOBP_REGULATION_OF_ACTOMYOSIN_STRUCTURE_ORGANIZATION	0.636456	0.856209	0.0144692	-0.245752	-0.90408	72	ACTG1|APOA1|CDC42|RAC1|RHOA|RHOC|S100A10|STMN1|TPM1	Cer	Ciliated epithelial cells	GOBP
GOBP_REGULATION_OF_ADAPTIVE_IMMUNE_RESPONSE	0.948252	0.998681	0.0285554	0.165095	0.737102	75	ATAD5|BCL6|CD46|CEACAM1|DENND1B|EP300|EPHB2|JAK2|KLHL22|KMT5B|LOXL3|MALT1|MAP3K7|NSD2|OPA1|PAXIP1|PPP3CB|PRKAA1|PRKCQ|RC3H1|RC3H2|SHLD1|TFRC|UFL1	Cer	Ciliated epithelial cells	GOBP
GOBP_REGULATION_OF_AEROBIC_RESPIRATION	0.000131386	0.00379503	0.518848	-0.723012	-2.06184	20	ARL2|DNAJC15|NOP53|PARK7|PINK1|PPIF|RHOA|TMEM135|UQCC2|VCP	Cer	Ciliated epithelial cells	GOBP
GOBP_REGULATION_OF_ALCOHOL_BIOSYNTHETIC_PROCESS	0.718704	0.904456	0.0146439	-0.264745	-0.831225	31	ABCG1|APOB|APOE|C7orf50|KPNB1|LPCAT3|PRKACA|SREBF1	Cer	Ciliated epithelial cells	GOBP
GOBP_REGULATION_OF_ALPHA_BETA_T_CELL_ACTIVATION	0.621356	0.846893	0.0318273	0.230333	0.916235	44	AP3B1|BCL6|CBFB|CBLB|EP300|ITCH|ITPKB|JAK2|LOXL3|MALT1|OPA1|PRKCQ|RC3H1|RC3H2|RUNX1|SH3RF1|TGFBR2|TWSG1|ZBTB16	Cer	Ciliated epithelial cells	GOBP
GOBP_REGULATION_OF_ALPHA_BETA_T_CELL_DIFFERENTIATION	0.419438	0.72874	0.0373467	0.275196	1.01428	32	AP3B1|BCL6|CBFB|EP300|ITPKB|LOXL3|MALT1|OPA1|RC3H1|RC3H2|RUNX1|SH3RF1|TGFBR2|ZBTB16	Cer	Ciliated epithelial cells	GOBP
GOBP_REGULATION_OF_ALTERNATIVE_MRNA_SPLICING_VIA_SPLICEOSOME	0.00931174	0.0806123	0.173713	-0.465765	-1.60654	50	DDX5|HNRNPU|KHDRBS1|MAGOH|PTBP1|PUF60|RBM15B|RBM8A|RNPS1|SAP18|SRSF2|SRSF6|SRSF8|THRAP3|TRA2B	Cer	Ciliated epithelial cells	GOBP
GOBP_REGULATION_OF_AMIDE_METABOLIC_PROCESS	0.539597	0.8017	0.0177231	-0.276519	-0.95087	49	ABCG1|APOE|BIN1|CASP3|CCN1|CLU|GSK3A|ORMDL1|ORMDL2|ORMDL3|PIN1|RTN4|TMED10|TNFRSF1A	Cer	Ciliated epithelial cells	GOBP
GOBP_REGULATION_OF_AMINO_ACID_TRANSPORT	0.290708	0.611456	0.0427486	0.343772	1.11088	20	ABAT|GABBR1|PRKG1|PSEN1|RAB3GAP1|SNCA	Cer	Ciliated epithelial cells	GOBP
GOBP_REGULATION_OF_AMYLOID_PRECURSOR_PROTEIN_CATABOLIC_PROCESS	0.117012	0.381241	0.0488745	-0.419657	-1.3176	31	ABCG1|APOE|BIN1|CASP3|CLU|FKBP1A|FLOT2|GSK3A|PIN1|RTN4|TMED10	Cer	Ciliated epithelial cells	GOBP
GOBP_REGULATION_OF_ANATOMICAL_STRUCTURE_MORPHOGENESIS	0.210117	0.524192	0.19671	0.187073	1.05479	466	ADGRB3|AGO4|AKT3|ARHGEF7|BCL11A|BMPR1A|BRAF|BRWD1|BRWD3|BTBD7|C11orf65|CACNG7|CDH4|CDKL5|CEACAM1|CEMIP2|CHRNA7|DDHD1|DDHD2|DISC1|EEF2K|EFNA5|EGLN1|EPN2|FBXW8|FGD4|FMNL2|FRS2|GAB1|GOLGA4|GSK3B|HK2|HUWE1|ITSN2|KANK1|KIF13B|LIMD1|MAGED1|MAP2K1|MCU|MKLN1|MYO9A|NEDD4|NEDD4L|NF1|NFATC3|NFATC4|NIN|NTRK3|PAK3|PARP6|PDLIM5|PHIP|PIK3CB|PLXNC1|PPP3CA|PRAG1|PRKCA|PRKN|PSEN1|PTEN|PTK2|PUM2|QKI|RAPGEF2|RASA1|RECK|ROCK2|RREB1|RUNX1|SEC24B|SLC23A2|SPINK5|SPRED1|STARD13|STAT3|STAU2|STIM1|TANC2|TGFBR2|TIAM1|TIAM2|VANGL2|WASF3|WDPCP|ZDHHC15|ZMYM4|ZMYM6	Cer	Ciliated epithelial cells	GOBP
GOBP_REGULATION_OF_ANATOMICAL_STRUCTURE_SIZE	0.520056	0.78905	0.0149489	-0.231325	-0.982656	259	AP2M1|APOE|ARF6|ARPC2|ARPC3|ARPC5|ARPC5L|BIN1|BLOC1S1|BRK1|CAPZB|CDC42EP4|CFL1|CFL2|COL6A1|COTL1|DSTN|E2F4|ELAVL1|EZR|FN1|GCLM|GDI1|HAX1|HSP90AA1|ITGB1|LAMTOR4|LAMTOR5|LRRC8A|MANF|MMP2|MSN|MTPN|NPM1|PFN2|RAC1|RHOA|RND2|RTN4|SNAPIN|SOD1|SRF|STUB1|TMOD3|TMSB4X|VASP|WDR1	Cer	Ciliated epithelial cells	GOBP
GOBP_REGULATION_OF_ANDROGEN_RECEPTOR_SIGNALING_PATHWAY	0.370847	0.682613	0.0383723	0.304019	1.04607	25	EP300|KDM4C|NCOR1|PIAS2|TCF7L2	Cer	Ciliated epithelial cells	GOBP
GOBP_REGULATION_OF_ANIMAL_ORGAN_FORMATION	0.939723	0.99504	0.0198328	0.21113	0.637595	16	AR|BMP2|BMP4|BMP7|CITED2|CTNNB1|FGF2|FGFR1|FRS2|POU5F1|ROBO1|ROBO2|SPRY1|SULF1|WNT2B|WNT5A	Cer	Ciliated epithelial cells	GOBP
GOBP_REGULATION_OF_ANIMAL_ORGAN_MORPHOGENESIS	0.280479	0.598917	0.0490745	0.282139	1.10711	41	AR|BMPR1A|BTBD7|FRS2|JHY|MAGED1|ROBO2|RSPO2|RUNX2|SEC24B|VANGL2	Cer	Ciliated epithelial cells	GOBP
GOBP_REGULATION_OF_ANOIKIS	0.318762	0.637473	0.0395666	0.362422	1.09448	16	ANKRD13C|PIK3CA|PIK3R3|PTK2	Cer	Ciliated epithelial cells	GOBP
GOBP_REGULATION_OF_ANTIGEN_RECEPTOR_MEDIATED_SIGNALING_PATHWAY	0.135781	0.410158	0.0447238	-0.404335	-1.28855	33	CD81|CMTM3|CSK|DGKZ|EZR|GPS2|PHPT1|RPS3	Cer	Ciliated epithelial cells	GOBP
GOBP_REGULATION_OF_APOPTOTIC_SIGNALING_PATHWAY	8.68588e-05	0.00268994	0.538434	-0.387308	-1.63073	231	ACAA2|AKT1|ARMC10|ATF3|ATF4|BAD|BAG5|BAX|BBC3|BCAP31|BCL2L12|BCLAF1|BECN1|BMI1|BRCA1|CLU|CREB3|CSNK2A2|DDX3X|DNAJA1|EEF1E1|EI24|EIF5A|ERP29|FGB|FIS1|GCLM|GHITM|GNAI2|GRINA|GSTP1|HERPUD1|HNRNPK|HSF1|HSPB1|HYAL2|HYOU1|IER3|ING2|ING5|ITM2C|MAZ|MCL1|MIF|MMP2|MNT|MSX1|NONO|P4HB|PARK7|PARP1|PDIA3|PEA15|PIAS4|PINK1|PMAIP1|PPIA|PPIF|PPP1CA|PRDX2|PRELID1|PSMD10|PSME3|PTTG1IP|PYCR1|RACK1|RBCK1|RPL26|RPS3|RPS7|SELENOS|SFPQ|SFRP2|SLC25A4|SLC25A5|SLC25A6|SOD1|STX4|TAF6|TAF9|TPT1|TRIAP1|TXNDC12|UBB|XBP1|YBX3	Cer	Ciliated epithelial cells	GOBP
GOBP_REGULATION_OF_ARP2_3_COMPLEX_MEDIATED_ACTIN_NUCLEATION	0.863829	0.969498	0.0125246	-0.240813	-0.708817	23	ARF1|ARFIP2|BRK1|CORO1B|RNH1	Cer	Ciliated epithelial cells	GOBP
GOBP_REGULATION_OF_ASTROCYTE_DIFFERENTIATION	0.323649	0.641102	0.0392265	0.361364	1.09129	16	HMGA2|ID2|ID4|LDLR|NF1|NOTCH1|NTRK3|QKI	Cer	Ciliated epithelial cells	GOBP
GOBP_REGULATION_OF_ATP_DEPENDENT_ACTIVITY	0.00297974	0.0376098	0.326352	-0.588083	-1.79057	27	AHSA1|CHTOP|DNAJB11|DNAJB2|DNAJC9|GABARAPL2|HNRNPU|OXA1L|PAM16|PFN1|PFN2|PPIF|SETMAR|SNRNP70|SSBP1|TOR1AIP2|TPM2|UBLCP1|VMA21	Cer	Ciliated epithelial cells	GOBP
GOBP_REGULATION_OF_ATTACHMENT_OF_SPINDLE_MICROTUBULES_TO_KINETOCHORE	0.111985	0.371364	0.0515824	-0.474596	-1.35342	20	AURKB|BECN1|BIRC5|CCNB1|CDC42|CDCA8|HNRNPU|KAT5|ZWILCH	Cer	Ciliated epithelial cells	GOBP
GOBP_REGULATION_OF_AUTOPHAGOSOME_ASSEMBLY	0.654979	0.869172	0.0301064	0.228803	0.891837	40	ATM|EPHB2|IFT88|MTM1|MTMR3|PIKFYVE|PIP4K2A|RAB3GAP1|RAB3GAP2|RAB5A|SCFD1|SNX30|TBC1D12|TMEM39A	Cer	Ciliated epithelial cells	GOBP
GOBP_REGULATION_OF_AUTOPHAGY	0.245937	0.562677	0.0265133	-0.260342	-1.1075	263	AKT1|ATG101|ATP5IF1|ATP6V0B|ATP6V0C|ATP6V0D1|ATP6V0E1|ATP6V1D|ATP6V1E1|ATP6V1G1|BAD|BAG3|BECN1|CALCOCO2|CAPNS1|CASP3|CDC37|CISD2|CSNK2A2|DAPK3|DDRGK1|EIF2AK1|EIF4G1|EIF4G2|ELAVL1|FEZ1|FKBP8|GAPDH|GNAI3|GSK3A|HAX1|HMGB1|HSPB1|IRGQ|KAT5|MCL1|MTDH|ORMDL3|PAFAH1B2|PARK7|PHF23|PIK3R2|PINK1|POLDIP2|PRKACA|RAB8A|RBX1|RRAGA|RRAGC|SCOC|SESN2|SH3GLB1|SLC25A4|SLC25A5|SNRNP70|SNX6|SQSTM1|SREBF1|STK11|STUB1|SUPT5H|SVIP|TOMM7|TRIM27|UBE2A|UBQLN2|UCHL1|VDAC1|VPS26B|VPS29|VPS35|WDR45|XBP1|ZMPSTE24	Cer	Ciliated epithelial cells	GOBP
GOBP_REGULATION_OF_AUTOPHAGY_OF_MITOCHONDRION	0.0524938	0.24075	0.0725394	-0.423298	-1.4271	44	ATP5IF1|CDC37|FKBP8|GSK3A|HAX1|PARK7|RBX1|SLC25A4|SREBF1|STUB1|TOMM7|VDAC1	Cer	Ciliated epithelial cells	GOBP
GOBP_REGULATION_OF_AXONOGENESIS	0.317705	0.637108	0.0583824	0.22635	1.05276	97	ADNP|ARHGAP35|BCL11A|BMPR2|BRAF|CDH4|CDKL5|DCC|DIP2B|DISC1|EFNA5|EPHB2|FGF13|GOLGA4|GSK3B|KIF13B|MACF1|MAP2K1|MAP6|NIN|NTRK3|PAK1|PAK3|PLXNC1|POU3F2|PSEN1|PTEN|PTPRS|ROBO2|SEMA5A|SLIT1|SMURF1|SYNGAP1|TIAM1|TIAM2|TRAK1|VEGFA|ZEB2|ZFYVE27	Cer	Ciliated epithelial cells	GOBP
GOBP_REGULATION_OF_AXON_EXTENSION	0.534236	0.798601	0.0360495	0.232677	0.959936	51	ABL1|ADNP|BCL11A|BMPR2|CDH4|CDKL5|CLASP2|DIP2B|DISC1|GOLGA4|GSK3B|MACF1|NRCAM|NTRK3|PAK1|PTPRS|SEMA5A|SLIT1|SMURF1|VEGFA|ZFYVE27	Cer	Ciliated epithelial cells	GOBP
GOBP_REGULATION_OF_BEHAVIOR	0.755892	0.924393	0.014143	-0.261755	-0.803551	28	APOE|FXR1|MDK|VPS35	Cer	Ciliated epithelial cells	GOBP
GOBP_REGULATION_OF_BINDING	0.0256126	0.149689	0.0991088	-0.374422	-1.4293	93	BAX|CEBPG|CTNNBIP1|DNAJB2|EDF1|EIF4G1|GMNN|GNL3L|GTF2F1|HES1|HMGB1|JUN|LRPAP1|MDFI|MITD1|NES|NME1|PIN1|RACK1|RAN|RPL11|STMN1|SUMO3|TLE5|ZNF593	Cer	Ciliated epithelial cells	GOBP
GOBP_REGULATION_OF_BIOLOGICAL_PROCESS_INVOLVED_IN_SYMBIOTIC_INTERACTION	0.0223137	0.139108	0.120855	-0.596946	-1.61439	16	BSG|BST2|FBLN1|HMGB1|LGALS1|P4HB	Cer	Ciliated epithelial cells	GOBP
GOBP_REGULATION_OF_BIOMINERAL_TISSUE_DEVELOPMENT	0.613042	0.842153	0.0334366	0.222769	0.922411	52	ACVR1|ACVR2A|ACVR2B|ANKH|BCOR|BMP2K|BMPR1A|BMPR1B|BMPR2|GPM6B|NOTCH1|RFLNA|ROCK1|ROCK2|S1PR1|SLC20A2|SLC8A1	Cer	Ciliated epithelial cells	GOBP
GOBP_REGULATION_OF_BLOOD_CIRCULATION	0.0132846	0.102588	0.137749	-0.384028	-1.48002	99	ATP1A1|BIN1|CALM1|CALM2|CALM3|CXADR|DSC2|FKBP1A|FKBP1B|FLNA|GLRX3|GSK3A|GSTO1|HSP90AA1|ITGB1|MMP2|PRKACA|RHOA|SREBF1|SRI|STUB1|THRA|TPM1|YWHAE	Cer	Ciliated epithelial cells	GOBP
GOBP_REGULATION_OF_BLOOD_PRESSURE	0.444401	0.749166	0.0198855	-0.277648	-1.01264	68	ADH5|ATP1A1|CTSZ|CYBA|GSK3A|MANF|RHOA|SOD1|TPM1	Cer	Ciliated epithelial cells	GOBP
GOBP_REGULATION_OF_BMP_SIGNALING_PATHWAY	0.824873	0.956607	0.0293175	0.194145	0.830707	62	ABL1|CRIM1|CTDSPL2|FSTL5|FZD1|HIPK2|LEMD3|NEO1|NGLY1|NOTCH1|NOTCH2|PCSK6|RBPJ|SMAD2|SMAD6|SMURF1|SMURF2|SORL1|SOX11|TRIM33|TWSG1|UBE2O|XIAP	Cer	Ciliated epithelial cells	GOBP
GOBP_REGULATION_OF_BODY_FLUID_LEVELS	0.100933	0.346766	0.0462571	-0.302908	-1.23852	166	ACTB|ACTG1|AKR1B1|ANXA2|ANXA5|APOE|BLOC1S4|CAD|CLIC1|CYBA|DGKZ|FBLN1|FIBP|FLNA|GNAI2|GNAS|HYAL2|ILK|MTX1|MYH9|MYL12A|MYL9|NME1|PABPC4|PLCG2|PPIA|PRDX2|PRKACA|TLN1|USF2|VAMP8|VCL|XBP1	Cer	Ciliated epithelial cells	GOBP
GOBP_REGULATION_OF_BONE_MINERALIZATION	0.306906	0.626937	0.0467213	0.277104	1.08735	41	ACVR1|ACVR2A|ACVR2B|ANKH|BCOR|BMP2K|BMPR1A|BMPR1B|BMPR2|GPM6B|RFLNA|S1PR1|SLC20A2|SLC8A1	Cer	Ciliated epithelial cells	GOBP
GOBP_REGULATION_OF_B_CELL_ACTIVATION	0.575323	0.820641	0.0162415	-0.259847	-0.935517	63	AKIRIN2|BAD|BMI1|CASP3|CD320|CD81|DDRGK1|EXOSC3|EXOSC6|HMGB3|MAD2L2|MIF|PAWR|PKN1|TCF3|TNIP2|XBP1|ZFP36L2	Cer	Ciliated epithelial cells	GOBP
GOBP_REGULATION_OF_B_CELL_MEDIATED_IMMUNITY	0.721884	0.904851	0.0258539	0.239752	0.842901	27	ATAD5|BCL6|CD46|KMT5B|NSD2|PAXIP1|SHLD1|TFRC	Cer	Ciliated epithelial cells	GOBP
GOBP_REGULATION_OF_B_CELL_PROLIFERATION	0.863526	0.969498	0.0229046	0.211122	0.742243	27	ATAD5|ATM|BCL2|BCL6|EPHB2|IL7|IRS2|PELI1|RC3H1|TFRC|VAV3	Cer	Ciliated epithelial cells	GOBP
GOBP_REGULATION_OF_CALCINEURIN_MEDIATED_SIGNALING	0.135263	0.41002	0.0658886	0.376703	1.28313	24	CAMTA1|GSK3B|NFAT5|PPP3CA|PPP3CB|PPP3R1	Cer	Ciliated epithelial cells	GOBP
GOBP_REGULATION_OF_CALCIUM_ION_DEPENDENT_EXOCYTOSIS	0.753733	0.922663	0.0232762	0.264423	0.798533	16	ATP2A2|CACNA1B|NOTCH1|PPP3CA|RAB3GAP1|REST|STXBP1|SYT1|SYT17|SYT9	Cer	Ciliated epithelial cells	GOBP
GOBP_REGULATION_OF_CALCIUM_ION_TRANSMEMBRANE_TRANSPORT	0.225975	0.53642	0.0310826	-0.3142	-1.16011	74	BAX|BIN1|CALM1|CALM2|CALM3|CYBA|FKBP1A|FKBP1B|GSTO1|PRKACA|SRI|UCP2|VDAC1|YWHAE	Cer	Ciliated epithelial cells	GOBP
GOBP_REGULATION_OF_CALCIUM_ION_TRANSMEMBRANE_TRANSPORTER_ACTIVITY	0.140694	0.416958	0.0461146	-0.481895	-1.32163	17	CALM1|CALM2|CALM3	Cer	Ciliated epithelial cells	GOBP
GOBP_REGULATION_OF_CALCIUM_ION_TRANSPORT	0.15633	0.445134	0.0376978	-0.31639	-1.21416	96	AHNAK|BAX|BIN1|CALM1|CALM2|CALM3|CREB3|CYBA|FKBP1A|FKBP1B|GNAI2|GSTO1|HES1|HOMER3|PRKACA|SARAF|SRI|TRIM27|UCP2|VDAC1|YWHAE	Cer	Ciliated epithelial cells	GOBP
GOBP_REGULATION_OF_CALCIUM_MEDIATED_SIGNALING	0.349986	0.664337	0.0247999	-0.319928	-1.07435	43	CALM1|CALM2|CALM3|HINT1|HOMER3|PTBP1	Cer	Ciliated epithelial cells	GOBP
GOBP_REGULATION_OF_CANONICAL_WNT_SIGNALING_PATHWAY	0.803557	0.949391	0.00903642	-0.204471	-0.845955	187	APOE|CSNK1G2|CTDNEP1|CTNNBIP1|DAPK3|DDX3X|GSK3A|IFT20|ILK|LZTS2|MAD2L2|MDK|PFDN5|PIN1|PPP1CA|PPP2CA|RBX1|RPS12|RUVBL1|SOX4|STK11|TLE5|VCP|VPS35|ZBED3	Cer	Ciliated epithelial cells	GOBP
GOBP_REGULATION_OF_CARBOHYDRATE_BIOSYNTHETIC_PROCESS	0.366344	0.678774	0.0446194	0.2524	1.04131	51	EP300|FOXO1|GSK3B|INSR|IRS1|KAT2B|LEPR|NFKB1|OGT|PPARA|PPP4R3A|PPP4R3B|PRKG1|SNCA|TCF7L2	Cer	Ciliated epithelial cells	GOBP
GOBP_REGULATION_OF_CARBOHYDRATE_CATABOLIC_PROCESS	0.413759	0.724249	0.022354	-0.314188	-1.0326	38	ARL2|EIF6|GSK3A|HMGB1|PPP1CA|PPP2CA|UCHL1	Cer	Ciliated epithelial cells	GOBP
GOBP_REGULATION_OF_CARBOHYDRATE_METABOLIC_PROCESS	0.0816327	0.306152	0.11791	0.265883	1.23663	97	ACACB|ARNT|DDIT4|EP300|FOXK1|FOXK2|FOXO1|GRB10|GSK3B|HDAC4|INSR|IRS1|IRS2|KAT2B|LEPR|NCOA2|NCOR1|NFKB1|OGT|PDK3|PPARA|PPP4R3A|PPP4R3B|PRKAA1|PRKAA2|PRKG1|PRKN|PSEN1|RORA|RPTOR|SNCA|SORBS1|STAT3|TCF7L2|ZBTB20	Cer	Ciliated epithelial cells	GOBP
GOBP_REGULATION_OF_CARDIAC_MUSCLE_CELL_ACTION_POTENTIAL	0.233913	0.547008	0.033899	-0.414253	-1.19494	21	BIN1|CALM1|CALM3|CXADR|DSC2|PKP2	Cer	Ciliated epithelial cells	GOBP
GOBP_REGULATION_OF_CARDIAC_MUSCLE_CELL_PROLIFERATION	0.0772358	0.29899	0.0873573	0.428514	1.40083	21	BMPR1A|ERBB4|FGFR2|JARID2|MAPK14|MEF2C|NOTCH1|NRG1|RBPJ|RUNX1|TGFBR1|YAP1	Cer	Ciliated epithelial cells	GOBP
GOBP_REGULATION_OF_CARDIAC_MUSCLE_CONTRACTION	0.039021	0.19834	0.0852371	-0.441204	-1.46307	40	BIN1|CALM1|CALM2|CALM3|DSC2|FKBP1A|FKBP1B|GSTO1|HSP90AA1|PKP2|PRKACA|SRI	Cer	Ciliated epithelial cells	GOBP
GOBP_REGULATION_OF_CARDIAC_MUSCLE_CONTRACTION_BY_CALCIUM_ION_SIGNALING	0.00572312	0.0567402	0.238353	-0.614258	-1.73385	19	CALM1|CALM2|CALM3|FKBP1A|FKBP1B|GSTO1|PRKACA	Cer	Ciliated epithelial cells	GOBP
GOBP_REGULATION_OF_CARDIAC_MUSCLE_CONTRACTION_BY_REGULATION_OF_THE_RELEASE_OF_SEQUESTERED_CALCIUM_ION	0.00443108	0.0482281	0.274717	-0.662694	-1.7922	16	CALM1|CALM2|CALM3|FKBP1A|FKBP1B|GSTO1|PRKACA	Cer	Ciliated epithelial cells	GOBP
GOBP_REGULATION_OF_CARDIOCYTE_DIFFERENTIATION	0.945968	0.998134	0.0197324	0.207592	0.62691	16	ARRB2|BMP2|BMP4|DHX36|DLL1|EFNB2|EGFR|FRS2|FZD7|HDAC3|MEF2C|PRICKLE1|SMAD4|SOX6|TGFB1|WNT3A	Cer	Ciliated epithelial cells	GOBP
GOBP_REGULATION_OF_CARTILAGE_DEVELOPMENT	0.868163	0.969671	0.0251527	0.197606	0.770235	40	ADAMTS12|AXIN2|BMPR1B|BMPR2|GLG1|LNPK|LOXL2|MBOAT2|RARB|RFLNA|RUNX2|SOX5|TAPT1|TGFBR1|TRPS1|ZBTB16	Cer	Ciliated epithelial cells	GOBP
GOBP_REGULATION_OF_CATALYTIC_ACTIVITY	0.00989583	0.083503	0.147705	-0.308749	-1.34434	361	AIDA|AKT1|ANKLE2|APOE|ARL2|ATP5IF1|B3GAT3|BAG5|BANF1|BCCIP|BMI1|CAP1|CCNG1|CCNK|CDC37|CDKN1C|COPS8|COX17|CREB3|CRK|DBI|DNAJA1|DUSP1|DVL3|GADD45A|GAPDH|GNAI2|GNAS|GRN|GSK3A|HMGB1|HNRNPU|HPF1|ITGB1|JTB|MAD2L2|MAP2K2|MID1IP1|MIDN|MMD|NES|NPM1|NT5DC2|PDCD10|PPIA|PRDX5|PRELID1|PSENEN|PUM3|RACK1|RALBP1|RANGAP1|RAP2B|RFC4|RHOA|RHOC|RPL11|RPL23|RPL5|RPS2|RPS3|RPS7|RRP1B|RTRAF|S100A10|SERPINB1|SERPINB9|SGSM3|SKP1|SNF8|SNX6|SOD1|SPINDOC|SSBP1|STK11|STMN1|SVBP|TAF7|TIMP1|TMED2|TMSB4X|TRAF4|TRIM27|UBE2S|UBXN1|VCP|VPS25|XRCC5|XRCC6|YWHAG|ZC3H15|ZNF622	Cer	Ciliated epithelial cells	GOBP
GOBP_REGULATION_OF_CATION_CHANNEL_ACTIVITY	0.579643	0.822521	0.0181939	-0.306589	-0.917766	25	CALM1|CALM2|CALM3	Cer	Ciliated epithelial cells	GOBP
GOBP_REGULATION_OF_CD4_POSITIVE_ALPHA_BETA_T_CELL_ACTIVATION	0.303685	0.624106	0.0443867	0.297246	1.08957	31	BCL6|CBFB|CBLB|EP300|ITCH|LOXL3|MALT1|OPA1|PRKCQ|RC3H1|RC3H2|RUNX1|SH3RF1|TGFBR2|TWSG1	Cer	Ciliated epithelial cells	GOBP
GOBP_REGULATION_OF_CD4_POSITIVE_ALPHA_BETA_T_CELL_DIFFERENTIATION	0.296703	0.616104	0.0426789	0.334222	1.11102	22	BCL6|CBFB|EP300|LOXL3|MALT1|OPA1|RC3H1|RC3H2|RUNX1|SH3RF1	Cer	Ciliated epithelial cells	GOBP
GOBP_REGULATION_OF_CELLULAR_COMPONENT_SIZE	0.355296	0.668741	0.0208892	-0.252419	-1.05623	211	AP2M1|APOE|ARF6|ARPC2|ARPC3|ARPC5|ARPC5L|BIN1|BLOC1S1|BRK1|CAPZB|CDC42EP4|CFL1|CFL2|COL6A1|COTL1|DSTN|E2F4|ELAVL1|EZR|FN1|GDI1|HAX1|HSP90AA1|LAMTOR4|LAMTOR5|LRRC8A|MSN|MTPN|NPM1|PFN2|RAC1|RHOA|RND2|RTN4|SNAPIN|SRF|TMOD3|TMSB4X|VASP|WDR1	Cer	Ciliated epithelial cells	GOBP
GOBP_REGULATION_OF_CELLULAR_RESPIRATION	0.000516734	0.0102799	0.477271	-0.62705	-1.92495	28	ARL2|DNAJC15|NOP53|PARK7|PRELID1|RHOA|UQCC2|VCP	Cer	Ciliated epithelial cells	GOBP
GOBP_REGULATION_OF_CELLULAR_RESPONSE_TO_GROWTH_FACTOR_STIMULUS	0.980551	1	0.00527158	-0.168268	-0.700116	201	CD63|CDKN1C|EID2|FAM89B|FKBP1A|FKBP8|GIPC1|HSP90AB1|HSPA5|ILK|ING2|ITGB1|PIN1|PRMT1|SAP30|SAP30L|SNW1|SNX6|STUB1|VEGFB|XBP1	Cer	Ciliated epithelial cells	GOBP
GOBP_REGULATION_OF_CELLULAR_RESPONSE_TO_HEAT	0.711159	0.902211	0.023944	0.277177	0.821611	15	ATM|EP300|GSK3B	Cer	Ciliated epithelial cells	GOBP
GOBP_REGULATION_OF_CELLULAR_RESPONSE_TO_HYPOXIA	0.180776	0.484002	0.0542062	0.399574	1.23459	17	DNMT3A|EGLN1|MAP2K1|PIK3CB|ROCK2|STAT3	Cer	Ciliated epithelial cells	GOBP
GOBP_REGULATION_OF_CELLULAR_RESPONSE_TO_INSULIN_STIMULUS	0.883516	0.977959	0.0255925	0.192015	0.76903	45	APPL2|FBXW8|GRB10|IRS1|KANK1|MAPKAP1|NCK1|NCOA1|NCOA2|PIP4K2A|PRKAA1|PRKCQ|PTPRJ|SORBS1	Cer	Ciliated epithelial cells	GOBP
GOBP_REGULATION_OF_CELLULAR_RESPONSE_TO_OXIDATIVE_STRESS	0.209557	0.524192	0.0494468	0.406517	1.205	15	OXR1|PRKN	Cer	Ciliated epithelial cells	GOBP
GOBP_REGULATION_OF_CELLULAR_RESPONSE_TO_STRESS	1.51941e-05	0.000600566	0.593325	-0.356726	-1.56023	399	ACTB|ACTL6A|ACTR2|AKT1|ATXN7L3|BAD|BAG6|BAX|BBC3|BCAP31|BCL2L12|BCL7A|BCL7B|BCL7C|BFAR|BRCA1|BRD4|BRD7|BRD8|C1QBP|CCDC117|CEBPG|CHCHD2|CHEK1|CLU|CREB3|DDRGK1|DDX5|DEK|DHFR|DHX9|DMAP1|DNAJA1|DNAJB1|DNAJB6|DNAJB9|DNAJC2|DNAJC7|EEF1E1|EFHD1|EIF4G1|ENY2|ERCC1|ERP29|FUS|GRINA|GRN|GSTP1|HDGFL2|HERPUD1|HMGB1|HNRNPK|HSF1|HSPA5|HYOU1|IER3|IER5|IGBP1|ING2|INO80E|KAT5|KMT5A|LETM1|LPCAT3|MAD2L2|MAGEF1|MANF|MAP2K2|MCRS1|MORF4L1|MRGBP|MSX1|NBN|NFE2L1|NPM1|NUDT16L1|OTUB1|PARK7|PARP1|PDCD10|PIAS4|PIGBOS1|PINK1|PMAIP1|PPIA|PPP1R10|PPP1R15A|PRDX1|PRKDC|PRMT1|PTTG1IP|RACK1|RNF126|RNF8|RPL26|RPS3|RUVBL1|RUVBL2|SELENOS|SF3B5|SFRP2|SGTA|SLC38A2|SMARCA4|SMARCB1|SMARCD1|SMARCE1|SOX4|STK19|STK25|STUB1|SVIP|TADA3|TAF10|TAF12|TAF6|TAF7|TAF9|TERF2|TERF2IP|TIMELESS|TMED2|TMEM259|TPT1|TRIAP1|TRIM28|TXNDC12|UBE2V1|UBE2V2|UBQLN2|UBXN1|USP1|USP14|USP22|XBP1|YBX3|YEATS4|YY1|ZMPSTE24|ZNHIT1	Cer	Ciliated epithelial cells	GOBP
GOBP_REGULATION_OF_CELLULAR_RESPONSE_TO_TRANSFORMING_GROWTH_FACTOR_BETA_STIMULUS	0.570591	0.818165	0.0154084	-0.244425	-0.946072	103	CDKN1C|EID2|FAM89B|FKBP1A|GIPC1|HSP90AB1|HSPA5|ING2|PIN1|SAP30|SAP30L|SNW1|SNX6|STK11|STRAP|STUB1|XBP1	Cer	Ciliated epithelial cells	GOBP
GOBP_REGULATION_OF_CELLULAR_RESPONSE_TO_VASCULAR_ENDOTHELIAL_GROWTH_FACTOR_STIMULUS	0.907657	0.983977	0.0121079	-0.233409	-0.658839	19	CD63|ITGB1	Cer	Ciliated epithelial cells	GOBP
GOBP_REGULATION_OF_CELLULAR_SENESCENCE	0.65315	0.867481	0.0159193	-0.277081	-0.877059	32	ARG2|BCL2L12|EEF1E1|ING2|MIF|PAWR|RSL1D1|TERF2|YBX1|YPEL3|ZMPSTE24	Cer	Ciliated epithelial cells	GOBP
GOBP_REGULATION_OF_CELL_ACTIVATION	0.511921	0.786844	0.015054	-0.231104	-0.988581	280	ACTA2|ACTB|ACTL6A|AKIRIN2|AKT1|APOE|ARG2|BAD|BMI1|BRD4|BRD7|CASP3|CD24|CD276|CD320|CD81|CSK|DCAF15|DDRGK1|DNAJA3|EXOSC3|EXOSC6|FAM76B|FLNA|FLOT2|FN1|FUNDC2|GRN|HES1|HMGB1|HMGB3|HSPD1|HSPH1|JUNB|JUND|KAT5|LGALS1|MAD2L2|MDK|NKAP|NRARP|PNP|PRDX2|PRELID1|PRKDC|RHBDD3|RHOA|RPL13A|RPS3|SELENOK|SERPINE2|SLC7A1|SMARCA4|SMARCB1|SMARCD1|SMARCE1|SOD1|SOX12|SOX4|SYT11|TCF3|TCF7|TNIP2|XBP1|XRCC6|YWHAG|ZFP36L2|ZNHIT1	Cer	Ciliated epithelial cells	GOBP
GOBP_REGULATION_OF_CELL_ADHESION	0.990271	1	0.00306908	-0.164349	-0.719403	404	ACTB|ACTG1|ACTL6A|ACTN4|AKT1|APOA1|ARG2|ARL2|ARPC2|ATP5F1B|BAD|BMI1|BRD4|BRD7|C1QBP|CALR|CASP3|CCN1|CD164|CD24|CD276|CD63|CD81|CDC42|CFL1|CITED2|COL26A1|CRK|CSK|DAPK3|DNAJA3|DUSP1|EPCAM|FBLN1|FERMT2|FGB|FLNA|FLOT2|FN1|GTPBP4|HES1|HMGB1|HSPD1|HSPH1|ILK|KAT5|LGALS1|MAD2L2|MDK|MMP2|NKAP|NRARP|P4HB|PIK3R2|PKP2|PNP|POLDIP2|PRDX2|PTPN23|RAC1|RAC3|RHOA|RPS3|S100A10|SELENOK|SERPINE2|SFRP2|SLC7A1|SMARCA4|SMARCB1|SMARCD1|SMARCE1|SOX12|SOX4|SRF|STX4|TLN1|TPM1|TRIOBP|VCL|XBP1|YWHAG	Cer	Ciliated epithelial cells	GOBP
GOBP_REGULATION_OF_CELL_ADHESION_MEDIATED_BY_INTEGRIN	0.996874	1	0.0196285	0.147253	0.475842	20	ADAM9|NEXMIF|PDE3B|PTK2|WNK1	Cer	Ciliated epithelial cells	GOBP
GOBP_REGULATION_OF_CELL_CELL_ADHESION	0.995741	1	0.00448958	-0.155597	-0.655401	233	ACTB|ACTL6A|AKT1|APOA1|ARG2|BAD|BMI1|BRD4|BRD7|CASP3|CD24|CD276|CD81|CITED2|CSK|DNAJA3|EPCAM|FGB|FLOT2|GTPBP4|HES1|HMGB1|HSPD1|HSPH1|KAT5|LGALS1|MAD2L2|MDK|NKAP|NRARP|PNP|PRDX2|PTPN23|RHOA|RPS3|SELENOK|SERPINE2|SLC7A1|SMARCA4|SMARCB1|SMARCD1|SMARCE1|SOX12|SOX4|XBP1|YWHAG	Cer	Ciliated epithelial cells	GOBP
GOBP_REGULATION_OF_CELL_CELL_ADHESION_MEDIATED_BY_CADHERIN	0.962652	0.998681	0.0115786	-0.21113	-0.570983	16	ADAM19|AFDN|BMP6|DENND6A|EPCAM|FLOT1|MAD2L2|NEXMIF|NOTCH1|PTPRU|SMAD7|TGFB1|TJP1|VEGFA|WNT3A|WNT5A	Cer	Ciliated epithelial cells	GOBP
GOBP_REGULATION_OF_CELL_CYCLE_CHECKPOINT	0.261677	0.579276	0.0301859	-0.348956	-1.14687	38	AURKB|BIRC5|BRCA1|BRCA2|BRD4|CCNB1|CDCA8|DUSP1|DYNC1LI1|MAD2L1|PPP1R10|RPA2|TPR|ZWINT	Cer	Ciliated epithelial cells	GOBP
GOBP_REGULATION_OF_CELL_CYCLE_G1_S_PHASE_TRANSITION	0.657533	0.870864	0.0129384	-0.228224	-0.902195	121	ACTB|ACTL6A|ADAMTS1|AKT1|APBB1|APPL1|BCL7A|BCL7B|BCL7C|BRD7|CDC6|CDK2AP2|CPSF3|DDRGK1|DDX3X|DGKZ|DPF2|EIF4G1|EZH2|KLF11|LSM10|PAF1|PAGR1|PLCG2|PPP2CA|PRKDC|PRMT2|PSME1|PSME2|PSME3|RPA2|RPS27L|SMARCA4|SMARCB1|SMARCD1|SMARCE1|TCF3|TMSB4X|TRIAP1|WEE1	Cer	Ciliated epithelial cells	GOBP
GOBP_REGULATION_OF_CELL_CYCLE_G2_M_PHASE_TRANSITION	0.519008	0.78905	0.0169383	-0.255269	-0.972179	91	AURKA|AURKB|AVEN|BRCA1|BRD4|CCNB1|CDK4|CENPF|CHEK1|CLSPN|GTPBP4|HUS1|IER3|NABP2|NAE1|NBN|NOP53|NPM1|RAD51C|RBBP8|SYF2|VPS4A|WEE1|ZNF830	Cer	Ciliated epithelial cells	GOBP
GOBP_REGULATION_OF_CELL_CYCLE_PHASE_TRANSITION	0.520342	0.78905	0.0146498	-0.228895	-0.986231	308	ACTB|ACTL6A|AKT1|ANAPC11|APPL1|AURKA|AURKB|AVEN|BCL7A|BCL7B|BCL7C|BIRC5|BRCA1|BRD4|BRD7|BUB3|CCNB1|CDC5L|CDCA8|CDK2AP2|CDK4|CDKN1C|CENPF|CHEK1|CLSPN|CPSF3|DDRGK1|DDX3X|DGKZ|DUSP1|DYNC1LI1|EIF4G1|EZH2|GTPBP4|HUS1|IER3|IK|KLF11|LSM10|MAD2L1|MAD2L2|NABP2|NAE1|NBN|NOP53|NPM1|PAF1|PAGR1|PLCG2|PPP1R10|PPP2CA|PRKDC|PRMT2|PRPF19|PSME1|PSME2|PSME3|RAD51C|RBBP8|RPS27L|SMARCA4|SMARCB1|SMARCD1|SMARCE1|SPDL1|SYF2|TCF3|TEX14|TIMELESS|TIPRL|TMOD3|TMSB4X|TPR|TRIAP1|VPS4A|WEE1|XPC|ZFP36L2|ZNF830|ZWILCH	Cer	Ciliated epithelial cells	GOBP
GOBP_REGULATION_OF_CELL_DEVELOPMENT	0.941975	0.99681	0.00438279	-0.181955	-0.800422	447	ACTB|AKT1|ANXA2|BAD|BIN1|BRD1|BRD7|CAPRIN1|CFL1|CTNNBIP1|DBN1|DNAJB11|DYNLT1|EIF6|FAM210B|FN1|FXR1|FXR2|GDI1|GRN|GSK3A|HAX1|HMGB1|HMGB3|HSF1|HSPA9|IDH2|ING5|ITGB1|KLF13|LGALS1|MAP2K2|MDK|METRN|NACA|NKAP|PAF1|PRDX2|PRELID1|PRKDC|PRMT1|PRMT5|PRXL2A|RAC1|RAC3|RHOA|RPS19|RTN4|S100A10|SMARCA4|SMARCD1|SMARCE1|SNW1|SOD1|SOX12|SOX4|SRF|SRRT|STK11|STK25|TMEM98|VCL|XBP1|XRCC5|XRCC6|YWHAH|ZFPM1	Cer	Ciliated epithelial cells	GOBP
GOBP_REGULATION_OF_CELL_DIVISION	0.0774614	0.299093	0.0551036	-0.331757	-1.29491	111	ARF6|AURKB|CALM1|CALM2|CALM3|CDC42|CENPV|CETN2|ENTR1|GIPC1|HDGF|LBH|MDK|NUP62|PIN1|POLDIP2|RACK1|RHOA|SH3GLB1|TADA3|TEX14|VEGFB|VPS4A|YBX1	Cer	Ciliated epithelial cells	GOBP
GOBP_REGULATION_OF_CELL_FATE_COMMITMENT	0.584946	0.825697	0.0297543	0.259003	0.920117	28	BMPR1A|EP300|GATAD2B|LOXL3|MTA3|OPA1	Cer	Ciliated epithelial cells	GOBP
GOBP_REGULATION_OF_CELL_FATE_SPECIFICATION	0.645321	0.861575	0.0170535	-0.307097	-0.866836	19	CHD3|GATAD2A|HDAC1|MBD3|MTA1|MTA2|RBBP4|RBBP7|SFRP2	Cer	Ciliated epithelial cells	GOBP
GOBP_REGULATION_OF_CELL_GROWTH	0.446056	0.750011	0.0172301	-0.23935	-1.01323	249	AKT1|APOE|BCAR1|BRAT1|BRCA1|BST2|CCDC85B|CDC42|CDK11A|CDKN2AIP|CFL1|CHPT1|CRABP2|CREB3|CRK|CYBA|DCUN1D5|DDX3X|DDX49|DNAJB2|DNPH1|EGLN2|EI24|EIF4G1|EIF4G2|EXOSC9|FN1|FRZB|GDI1|GSK3A|HDGFL2|HYAL2|ING1|ING5|LAMTOR1|LAMTOR2|MAD2L2|MSX1|MTPN|MUC12|NCBP1|NPM1|NUBP1|OGFR|PARP2|PSMD10|RACK1|RBBP7|RND2|RTN4|SERPINE2|SERTAD3|SESN2|SFRP2|SMARCA4|SRF|STK11|TSG101|XBP1|YY1|ZNF639	Cer	Ciliated epithelial cells	GOBP
GOBP_REGULATION_OF_CELL_JUNCTION_ASSEMBLY	0.114498	0.375902	0.121736	0.2289	1.15613	166	ADGRB3|ADNP|ARHGAP12|ARMCX5-GPRASP2|CLASP1|CLASP2|DOCK1|DOCK4|EEF2K|EFNA5|ELMO1|EPB41L5|EPHA3|EPHB1|EPHB2|FZD1|GPC4|GPM6B|IL1RAPL2|LATS1|LINGO2|LRRC4B|LRRN1|LRRTM3|MACF1|MARK1|MYCBP2|NECTIN3|NEGR1|NLGN2|NLGN3|NLGN4X|NPHP1|NPHP4|NRXN1|NRXN2|NTRK3|OGT|PDLIM5|PEAK1|PRKCA|PTEN|PTK2|PTPRJ|PUM2|RAPGEF1|RAPGEF2|ROBO2|ROCK2|SETD5|SLITRK5|SNCA|SRGAP2|SRGAP2B|SRGAP2C|STAU2|TSC1|UBE3B|WDPCP	Cer	Ciliated epithelial cells	GOBP
GOBP_REGULATION_OF_CELL_KILLING	0.990882	1	0.0202427	0.160912	0.541145	23	AP1G1|CADM1|CD55|CEACAM1|DNASE1|MAPK8|PPP3CB|STAT5B|STX7	Cer	Ciliated epithelial cells	GOBP
GOBP_REGULATION_OF_CELL_MATRIX_ADHESION	0.0832158	0.309765	0.10763	0.282726	1.26067	76	BCL2|CASK|CLASP1|CLASP2|DISC1|EFNA5|EPB41L5|EPHA3|GPM6B|GSK3B|NF1|PEAK1|PIK3CB|PLPP3|PTEN|PTK2|PTPRJ|RASA1|RIN2|ROCK2|TSC1|UTRN|WDPCP	Cer	Ciliated epithelial cells	GOBP
GOBP_REGULATION_OF_CELL_MIGRATION_INVOLVED_IN_SPROUTING_ANGIOGENESIS	0.126374	0.39697	0.0675291	0.391019	1.29982	22	AKT3|HDAC9|MAP2K5|MMRN1|NUS1|PIK3C2A|SPRED1|STARD13	Cer	Ciliated epithelial cells	GOBP
GOBP_REGULATION_OF_CELL_MORPHOGENESIS	0.509077	0.786255	0.0549664	0.194946	0.978681	158	AGO4|ARHGEF7|BCL11A|BRWD1|BRWD3|CACNG7|CDKL5|EEF2K|EFNA5|FBXW8|FGD4|FMNL2|ITSN2|KANK1|LIMD1|MKLN1|MYO9A|NEDD4L|PARP6|PHIP|PLXNC1|PRAG1|PRKN|PTK2|RASA1|RREB1|SLC23A2|STAU2|WASF3|WDPCP|ZMYM4|ZMYM6	Cer	Ciliated epithelial cells	GOBP
GOBP_REGULATION_OF_CELL_PROJECTION_ASSEMBLY	0.972553	1	0.00605307	-0.171119	-0.697115	159	ACTR2|ACTR3|AKIRIN1|AKT1|ARF4|ARF6|ARPC2|ATMIN|BRK1|CDC42|CDC42EP4|CFL1|DEF8|ENTR1|FAM98A|FSCN1|HRAS|HSP90AA1|IFT20|KCTD17|PFN2|PPP1R35|RAC1|SEPTIN7|SGSM3|SRF|TBC1D13	Cer	Ciliated epithelial cells	GOBP
GOBP_REGULATION_OF_CELL_PROJECTION_ORGANIZATION	0.197026	0.50804	0.198584	0.18861	1.06195	458	ABL2|ADAM17|ADGRB3|APC|ARHGEF7|ATF1|ATG5|ATP1B2|ATP8B1|AUTS2|BCL11A|BMPR1A|BRAF|CAMK1D|CAMK2G|CAMSAP2|CBFA2T2|CCDC88A|CDH4|CDKL5|CEP97|CTNNA2|DISC1|EEF2K|EFNA5|EP300|EPHA3|EVI5|FAT3|FBXW8|FER|FIG4|FUT9|GAK|GOLGA4|GPM6A|GSK3B|INTU|KANK1|KAT2B|KIF13B|KIF24|LRIG2|MAGI2|MAP2K1|MARK4|MYCBP2|MYO9A|NCK1|NEDD4|NEDD4L|NFATC4|NIN|NPTN|NRCAM|NTRK3|ODF2L|PAK3|PARP6|PDLIM5|PIK3CA|PLXNC1|PPP3CA|PRAG1|PSEN1|PTEN|PUM2|RAB11FIP3|RAB5A|RABGAP1|RAPGEF1|RAPGEF2|RREB1|SDCCAG8|SH3YL1|SRGAP2C|STAU2|SYNE2|TANC2|TBC1D19|TBC1D22A|TBC1D22B|TENM2|TENM3|THOC2|TIAM1|TIAM2|TTBK2|ULK4|USP6NL|WDPCP|ZDHHC15	Cer	Ciliated epithelial cells	GOBP
GOBP_REGULATION_OF_CELL_SHAPE	0.293141	0.612801	0.0263119	-0.295544	-1.10337	80	CDC42EP4|CFDP1|CFL1|CRK|DAPK3|EZR|FERMT2|FN1|MSN|MYH9|MYL12B|PLEKHO1|RAC1|RAC3|RHOU|SEPTIN7|TPM1|WDR1	Cer	Ciliated epithelial cells	GOBP
GOBP_REGULATION_OF_CELL_SIZE	0.439007	0.744868	0.0190642	-0.260087	-1.01671	112	APOE|CFL1|COL6A1|EZR|HSP90AA1|LAMTOR4|LAMTOR5|MTPN|NPM1|RAC1|RHOA|RTN4	Cer	Ciliated epithelial cells	GOBP
GOBP_REGULATION_OF_CELL_SUBSTRATE_ADHESION	0.547333	0.805974	0.0153559	-0.239873	-0.960319	136	ACTG1|APOA1|ARL2|ARPC2|C1QBP|CDC42|CFL1|DAPK3|FBLN1|FLNA|ILK|MDK|P4HB|POLDIP2|RAC1|RAC3|RHOA|S100A10|TLN1|VCL	Cer	Ciliated epithelial cells	GOBP
GOBP_REGULATION_OF_CELL_SUBSTRATE_JUNCTION_ORGANIZATION	0.406539	0.718064	0.0218632	-0.296175	-1.03489	54	ACTG1|ARF6|CFL1|DAPK3|FERMT2|LAMTOR2|POLDIP2|RAC1|RHOA|S100A10|TLN1|VCL	Cer	Ciliated epithelial cells	GOBP
GOBP_REGULATION_OF_CENTRIOLE_REPLICATION	0.493596	0.778282	0.0208558	-0.338796	-0.977281	21	NPM1|NUP62|PPP1R35	Cer	Ciliated epithelial cells	GOBP
GOBP_REGULATION_OF_CENTROSOME_CYCLE	0.483809	0.771616	0.0194871	-0.290542	-0.986062	46	AURKA|BRCA1|CDK11A|CHMP1A|CHMP1B|CHMP2A|CHMP2B|CHMP4B|CHMP5|FBXW5|NPM1|NUBP1|NUP62|PPP1R35	Cer	Ciliated epithelial cells	GOBP
GOBP_REGULATION_OF_CENTROSOME_DUPLICATION	0.273838	0.59415	0.0293175	-0.344548	-1.13719	39	BRCA1|CHMP1A|CHMP1B|CHMP2A|CHMP2B|CHMP4B|CHMP5|FBXW5|NPM1|NUBP1|NUP62|PPP1R35	Cer	Ciliated epithelial cells	GOBP
GOBP_REGULATION_OF_CHEMOTAXIS	0.169025	0.466682	0.0363401	-0.317558	-1.20459	88	AKIRIN1|C1QBP|CALR|CORO1B|CREB3|DDT|DUSP1|GSTP1|HMGB1|MDK|PERP|RAC1|TMSB4X|TUBB2B|USP14|VEGFB|YTHDF1	Cer	Ciliated epithelial cells	GOBP
GOBP_REGULATION_OF_CHOLESTEROL_BIOSYNTHETIC_PROCESS	0.366728	0.678774	0.0256415	-0.372351	-1.07407	21	ABCG1|APOB|APOE|C7orf50|KPNB1|LPCAT3|PRKACA|SREBF1	Cer	Ciliated epithelial cells	GOBP
GOBP_REGULATION_OF_CHOLESTEROL_EFFLUX	0.0906988	0.326424	0.0577462	-0.48935	-1.3955	20	ABCA1|APOA1|APOE|GPS2|LAMTOR1|NAXE|PLTP	Cer	Ciliated epithelial cells	GOBP
GOBP_REGULATION_OF_CHOLESTEROL_METABOLIC_PROCESS	0.333235	0.649182	0.0266875	-0.355543	-1.10089	29	ABCG1|ACADVL|APOA1|APOB|APOE|C7orf50|KPNB1|LPCAT3|PRKACA|SREBF1	Cer	Ciliated epithelial cells	GOBP
GOBP_REGULATION_OF_CHONDROCYTE_DIFFERENTIATION	0.678721	0.883643	0.0279695	0.236168	0.870432	32	ADAMTS12|AXIN2|BMPR1B|GLG1|LNPK|LOXL2|MBOAT2|RARB|RFLNA|RUNX2|SOX5|TGFBR1|TRPS1|ZBTB16	Cer	Ciliated epithelial cells	GOBP
GOBP_REGULATION_OF_CHROMATIN_ORGANIZATION	0.191532	0.500412	0.0536866	0.376	1.21503	20	DYRK1A|JPX|RLF|SETD5	Cer	Ciliated epithelial cells	GOBP
GOBP_REGULATION_OF_CHROMOSOME_ORGANIZATION	0.00223065	0.0305976	0.326352	-0.369245	-1.53148	192	ACTB|ACTL6A|ANAPC11|AURKB|BAZ1B|BCL7A|BCL7B|BCL7C|BECN1|BIRC5|BRD7|BUB3|CCNB1|CCT2|CCT3|CCT4|CCT5|CCT6A|CCT7|CCT8|CDC6|CDCA8|CENPF|CENPV|CTCF|DHX36|DKC1|DPF2|DUSP1|DYNC1LI1|ERCC1|EXOSC10|FEN1|GNL3|GNL3L|HNRNPA1|HNRNPC|HNRNPD|HNRNPU|HSP90AA1|IK|INO80E|KAT5|LMNA|MAD2L1|MAD2L2|MAP2K7|MCRS1|NAA10|NABP2|NBN|NSMCE3|NSMCE4A|PARP1|PPP1R10|PTGES3|RMI2|RUVBL1|RUVBL2|SFPQ|SMARCA4|SMARCA5|SMARCB1|SMARCD1|SMARCE1|SPDL1|TACC3|TCP1|TERF2|TERF2IP|TEX14|TPR|UPF1|XRCC5|YY1|ZWILCH|ZWINT	Cer	Ciliated epithelial cells	GOBP
GOBP_REGULATION_OF_CHROMOSOME_SEGREGATION	0.205209	0.521468	0.0319516	-0.299939	-1.16636	108	ACTB|ACTL6A|ANAPC11|AURKB|BCL7A|BCL7B|BCL7C|BECN1|BIRC5|BRD7|BUB3|C9orf78|CCNB1|CDC6|CDCA8|CENPF|CSNK2A2|DPF2|DUSP1|DYNC1LI1|HNRNPU|IK|KAT5|MAD2L1|MAD2L2|SMARCA4|SMARCB1|SMARCD1|SMARCE1|SPDL1|TACC3|TEX14|TPR|ZWILCH|ZWINT	Cer	Ciliated epithelial cells	GOBP
GOBP_REGULATION_OF_CILIUM_ASSEMBLY	0.0242424	0.145441	0.200513	0.314275	1.40315	75	ATG5|BBS4|CCDC88A|CCP110|CDKL5|CEP135|CEP97|DYNC2LI1|EVI5|GSK3B|IFT140|IFT88|INTU|KIF24|MAK|MARK4|ODF2L|RAB11FIP3|RABGAP1|SDCCAG8|SYNE2|TAPT1|TBC1D19|TBC1D22A|TBC1D22B|TBC1D30|TBC1D5|TBC1D9B|TTBK2|USP6NL|WDPCP|WDR44|YAP1	Cer	Ciliated epithelial cells	GOBP
GOBP_REGULATION_OF_CILIUM_MOVEMENT	0.92266	0.990498	0.0118673	-0.226399	-0.639051	19	BBS1|BBS2|BBS4|CCDC39|CCDC40|CCDC65|CFAP20|CFAP206|CFAP298|CFAP43|CFAP45|CFAP69|CYB5D1|DNAAF1|DNAH11|DRC1|KIF9|RSPH4A|TACR1	Cer	Ciliated epithelial cells	GOBP
GOBP_REGULATION_OF_CIRCADIAN_RHYTHM	0.756458	0.924393	0.0325789	0.196816	0.869712	72	ATG7|CLOCK|FBXW7|GNAQ|GSK3B|KDM2A|MAGED1|MAPK8|PER3|PPARA|PRKAA1|PRKAA2|PRKG1|PROX1|PSPC1|RBM4B|ROCK2|RORA|USP9X|ZFHX3	Cer	Ciliated epithelial cells	GOBP
GOBP_REGULATION_OF_COAGULATION	0.373212	0.684868	0.0249585	-0.350693	-1.06778	27	ANXA2|ANXA5|APOE|FGB|PLAT|PRDX2|SERPINE2|SERPING1	Cer	Ciliated epithelial cells	GOBP
GOBP_REGULATION_OF_COLLAGEN_METABOLIC_PROCESS	0.292902	0.612729	0.0302159	-0.417385	-1.14471	17	CST3|ITGB1|PRDX5	Cer	Ciliated epithelial cells	GOBP
GOBP_REGULATION_OF_COLLATERAL_SPROUTING	0.972305	1	0.0193179	0.191971	0.579736	16	BCL11A|DCC|EFNA5|FGF13|PTPRS|RGMA|SEMA4D|ULK2	Cer	Ciliated epithelial cells	GOBP
GOBP_REGULATION_OF_CYCLIN_DEPENDENT_PROTEIN_SERINE_THREONINE_KINASE_ACTIVITY	0.68283	0.886823	0.0160226	-0.290778	-0.838767	21	BCCIP|CCNG1|CCNK|CDC37|CDC6|CDK5RAP3|CDKN3|GADD45A|PIM1|PSMD10	Cer	Ciliated epithelial cells	GOBP
GOBP_REGULATION_OF_CYTOKINESIS	0.111885	0.371364	0.0468097	-0.350214	-1.27868	69	ARF6|AURKB|CALM1|CALM2|CALM3|CDC42|CENPV|CETN2|ENTR1|GIPC1|NUP62|PIN1|POLDIP2|RHOA|SH3GLB1|TEX14|VPS4A	Cer	Ciliated epithelial cells	GOBP
GOBP_REGULATION_OF_CYTOPLASMIC_PATTERN_RECOGNITION_RECEPTOR_SIGNALING_PATHWAY	0.163349	0.4573	0.037664	-0.329706	-1.21572	73	ABHD17A|AKT1|AURKB|BANF1|C1QBP|DDX3X|HMGB1|HSPA8|NAGK|NOP53|PARP1|PLCG2|PPP2CA|PRKDC|RTN4|TAX1BP1|UFD1|ZCCHC3	Cer	Ciliated epithelial cells	GOBP
GOBP_REGULATION_OF_CYTOPLASMIC_TRANSLATION	0.0485241	0.230108	0.0773125	-0.455071	-1.45023	33	CNBP|CSDE1|DHX9|EEF2|HNRNPD|HNRNPU|PAIP1|RPL13A|SYNCRIP|YBX1|YBX3	Cer	Ciliated epithelial cells	GOBP
GOBP_REGULATION_OF_CYTOSKELETON_ORGANIZATION	0.439904	0.745751	0.0169244	-0.234285	-1.01798	351	ACTG1|APOA1|ARF1|ARF6|ARFIP2|ARL2|ARPC2|ARPC3|ARPC5|ARPC5L|AURKB|BIN1|BRK1|BST2|CAPZB|CDC42|CDC42EP4|CDK2AP2|CFL1|CFL2|CHMP1A|CHMP1B|CHMP2B|CHMP4A|CHMP4B|CHMP5|CKAP2|CORO1B|COTL1|CRK|DAPK3|DSTN|DVL3|EZR|FERMT2|FKBP4|FLNA|FSCN1|GSK3A|HAUS1|HAX1|HNRNPU|HRAS|MAPRE1|MID1IP1|MTPN|NES|NPM1|NUBP1|NUP62|PFDN2|PFN2|PPP1R35|PPP2CA|PPP2CB|RAC1|RAC3|RHOA|RHOC|RND2|RNH1|RPS3|S100A10|STMN1|TMOD3|TMSB4X|TPM1|TPR|TRIM27|VASP|WDR1	Cer	Ciliated epithelial cells	GOBP
GOBP_REGULATION_OF_CYTOSOLIC_CALCIUM_ION_CONCENTRATION	0.94402	0.9976	0.0203793	0.204392	0.6509	19	ASPH|ATP2B4|CACNB2|CACNB4|ERC2|ITPR1|OSBPL2|RYR1|TMEM178A|TRPC1	Cer	Ciliated epithelial cells	GOBP
GOBP_REGULATION_OF_DEFENSE_RESPONSE	0.0401209	0.201544	0.0721461	-0.28862	-1.25597	358	ABHD17A|ABHD8|ADAR|AHSG|AKIRIN2|AKT1|APOA1|APOE|APPL1|ARG2|AURKB|BANF1|BECN1|BRD4|C1QBP|CAMK2N1|CASP3|CASP6|CD81|CDC37|CNOT7|COLEC12|CREB3|CRK|CTSC|CYBA|DDT|DDX39A|DDX3X|DHX9|DNAJA3|EIF4E2|ELP6|FAM76B|FLOT2|FXR1|GDI1|GNAS|GPS2|GRN|GSTP1|HLA-A|HMGB1|HSP90AA1|HSP90B1|HSPA8|HSPD1|HYAL2|IER3|ISG15|KAT5|LAMP1|LGALS1|LPCAT3|LYAR|MAPKAPK2|MDK|METRNL|NAGK|NFE2L1|NONO|NOP53|NPY|OTULIN|PARK7|PARP1|PCBP2|PDCD4|PLCG2|POLR3D|PPP2CA|PQBP1|PRKDC|PSMA1|PSMA6|PSMB4|RHBDD3|RPS19|RTN4|SELENOK|SELENOS|SERPINB9|SERPING1|SFPQ|SHARPIN|SNX6|SOD1|SPSB3|SQSTM1|SYT11|TAX1BP1|TMEM126A|TMSB4X|TNFRSF1A|TNIP2|UFD1|VAMP3|VAMP8|VPS35|XRCC5|XRCC6|YWHAE|YWHAZ|ZCCHC3|ZDHHC4|ZMPSTE24	Cer	Ciliated epithelial cells	GOBP
GOBP_REGULATION_OF_DEFENSE_RESPONSE_TO_VIRUS	0.644718	0.861496	0.016258	-0.282017	-0.879798	30	C1QBP|CCDC92|CREB3|DHX9|EIF2AK4|HSP90AA1|MAVS|PCBP2|PQBP1|SELENOK|STAT1|TRAF3IP1|TRIM44|ZMPSTE24	Cer	Ciliated epithelial cells	GOBP
GOBP_REGULATION_OF_DEFENSE_RESPONSE_TO_VIRUS_BY_HOST	0.35644	0.669352	0.0265284	-0.389352	-1.08291	18	CREB3|DHX9|HSP90AA1|PQBP1|SELENOK	Cer	Ciliated epithelial cells	GOBP
GOBP_REGULATION_OF_DENDRITE_DEVELOPMENT	0.0221607	0.138689	0.208827	0.316914	1.4056	73	ADGRB3|BCL11A|BMPR1A|CAMK1D|CAMSAP2|CDKL5|EEF2K|FAT3|FBXW8|GSK3B|NEDD4|NEDD4L|NFATC4|PARP6|PPP3CA|RAPGEF2|STAU2|ZDHHC15	Cer	Ciliated epithelial cells	GOBP
GOBP_REGULATION_OF_DENDRITE_EXTENSION	0.00207668	0.0297064	0.431708	0.646456	1.95224	16	BCL11A|CACNG7|ITSN2|NEDD4L|PRKN|RIMS2|RNF157|SLC23A2|SMURF1|SPAG9|SYT1|SYT17	Cer	Ciliated epithelial cells	GOBP
GOBP_REGULATION_OF_DENDRITE_MORPHOGENESIS	0.0730526	0.29221	0.102168	0.330473	1.33154	46	ADGRB3|CDKL5|EEF2K|FBXW8|GSK3B|KNDC1|LRP8|NEDD4|NEDD4L|NFATC4|PARP6|PPP3CA|RAPGEF2|STAU2	Cer	Ciliated epithelial cells	GOBP
GOBP_REGULATION_OF_DENDRITIC_SPINE_DEVELOPMENT	0.291032	0.611456	0.0279611	-0.334058	-1.1218	43	APOE|CFL1|DBN1|LLPH|RAC1	Cer	Ciliated epithelial cells	GOBP
GOBP_REGULATION_OF_DENDRITIC_SPINE_MORPHOGENESIS	0.855491	0.967868	0.0123492	-0.236851	-0.7271	28	CAPRIN1|CFL1|DBN1	Cer	Ciliated epithelial cells	GOBP
GOBP_REGULATION_OF_DEPHOSPHORYLATION	0.769481	0.932441	0.0229441	0.260315	0.786128	16	EPM2A|MTMR1|MTMR3|SMG7	Cer	Ciliated epithelial cells	GOBP
GOBP_REGULATION_OF_DEVELOPMENTAL_GROWTH	0.108813	0.365222	0.130631	0.224928	1.14887	182	ABL1|ACACB|ADNP|AKAP6|AR|ATRN|BBS2|BBS4|BCL11A|BCL2|BCL2L11|BMPR1A|BMPR2|CACNG7|CDH4|CDKL5|CLASP2|CREB1|DCC|DIP2B|DISC1|EFNA5|ERBB4|FGF13|FGFR2|FLVCR1|FTO|GOLGA4|GSK3B|HMGA2|IL7|INSR|ITSN2|JARID2|LATS1|LATS2|LGMN|MACF1|MAPK14|MBD5|MEF2C|MTM1|MYCBP2|NEDD4L|NIPBL|NOTCH1|NRCAM|NRG1|NTRK3|PAK1|PIK3CA|PLCB1|PLS1|POU3F2|PPARA|PRKN|PROX1|PTCH1|PTEN|PTPRS|PUM2|RAI1|RBPJ|RIMS2|RNF157|RUNX1|SEMA5A|SLC23A2|SLIT1|SMURF1|SPAG9|STAT3|STAT5B|STK3|SYT1|SYT17|TGFBR1|VEGFA|WWC1|WWC2|YAP1|ZFYVE27	Cer	Ciliated epithelial cells	GOBP
GOBP_REGULATION_OF_DNA_BINDING	0.341674	0.657941	0.0258468	-0.33943	-1.08756	34	CEBPG|EDF1|HES1|HMGB1|JUN|MDFI|NME1|SUMO3|ZNF593	Cer	Ciliated epithelial cells	GOBP
GOBP_REGULATION_OF_DNA_BINDING_TRANSCRIPTION_FACTOR_ACTIVITY	0.92007	0.989752	0.0333485	0.168094	0.804852	111	AIM2|ARID5B|ATF2|CAMK1D|CLOCK|EP300|ERBIN|ERC1|FER|HSPA1B|KDM5A|PAXIP1|PBX1|PEX14|PIAS2|PRKCI|PRKCQ|RB1|RNF2|ZC4H2	Cer	Ciliated epithelial cells	GOBP
GOBP_REGULATION_OF_DNA_BIOSYNTHETIC_PROCESS	0.0404815	0.203016	0.0812703	-0.402952	-1.43561	60	CCNA2|CCT2|CCT3|CCT4|CCT5|CCT6A|CCT7|CCT8|DKC1|DNAJC2|DUSP1|EXOSC10|GNL3L|HNRNPA1|HNRNPC|HNRNPD|HNRNPU|HSP90AA1|ING5|MEAF6|PTGES3|RFC2|RFC4|RFC5|SH2B1|TCP1|TERF2|USP1	Cer	Ciliated epithelial cells	GOBP
GOBP_REGULATION_OF_DNA_DAMAGE_CHECKPOINT	0.86642	0.969671	0.0127458	-0.24679	-0.703782	20	BRCA1|BRCA2|BRCC3|BRD4|PPP1R10|RNASEH2B|RPA2|TTI2	Cer	Ciliated epithelial cells	GOBP
GOBP_REGULATION_OF_DNA_DAMAGE_RESPONSE_SIGNAL_TRANSDUCTION_BY_P53_CLASS_MEDIATOR	0.091031	0.326711	0.0565788	-0.451419	-1.37446	27	COPS3|DDX5|EEF1E1|KMT5A|MIF|MSX1|NPM1|PMAIP1|PSMD10|PTTG1IP|RPL26|SOX4|ZMPSTE24|ZNHIT1	Cer	Ciliated epithelial cells	GOBP
GOBP_REGULATION_OF_DNA_METABOLIC_PROCESS	4.59472e-05	0.00148414	0.557332	-0.361092	-1.57158	359	ACTB|ACTL6A|ACTR2|AKT1|ATXN7L3|AURKB|BAX|BCL7A|BCL7B|BCL7C|BRCA1|BRD7|BRD8|BRPF3|C1QBP|CACYBP|CCDC117|CCT2|CCT3|CCT4|CCT5|CCT6A|CCT7|CCT8|CEBPG|CHEK1|CHRAC1|CIZ1|DEK|DFFA|DHX9|DKC1|DMAP1|DNAJC2|DUSP1|DYNLL1|ENY2|ERCC1|EXOSC3|EXOSC6|FUS|GMNN|GNL3|GNL3L|GTPBP4|HDGFL2|HMGB1|HNRNPA1|HNRNPD|HNRNPU|HSF1|HSP90AA1|IER3|ING5|INO80E|KMT5A|KPNA2|MAD2L2|MAGEF1|MAP2K7|MCM2|MCM3|MCM4|MCM5|MCM6|MCM7|MCRS1|MORF4L1|MRGBP|MSH6|NABP2|NBN|NSMCE3|NSMCE4A|NUCKS1|NUDT16L1|OTUB1|PARP1|PIAS4|POLE3|PPP1R10|PRKDC|PRMT1|PTGES3|RFC2|RFC4|RNF126|RNF8|RPS3|RUVBL1|RUVBL2|S100A11|SF3B5|SMARCA4|SMARCA5|SMARCD1|SMARCE1|SMC3|SSBP1|STK19|SUB1|TADA3|TAF10|TAF12|TAF6|TAF7|TAF9|TCP1|TERF2|TERF2IP|TIMELESS|TNFAIP1|TRIM28|UBE2V1|UPF1|USP1|USP22|WEE1|XRCC5|YEATS4|YY1|ZMPSTE24	Cer	Ciliated epithelial cells	GOBP
GOBP_REGULATION_OF_DNA_RECOMBINATION	0.139392	0.414589	0.0402697	-0.32065	-1.22835	95	ACTB|ACTL6A|ACTR2|BRD8|C1QBP|CHEK1|DMAP1|EXOSC3|EXOSC6|FUS|HDGFL2|KMT5A|KPNA2|MAD2L2|MAGEF1|MORF4L1|MRGBP|MSH6|NBN|PARP1|PIAS4|PRMT1|RNF126|RNF8|RUVBL1|RUVBL2|TERF2|TIMELESS|YEATS4	Cer	Ciliated epithelial cells	GOBP
GOBP_REGULATION_OF_DNA_REPAIR	0.00280363	0.0363022	0.291091	-0.366078	-1.51159	184	ACTB|ACTL6A|ACTR2|ATXN7L3|BCL7A|BCL7B|BCL7C|BRCA1|BRD7|BRD8|C1QBP|CCDC117|CEBPG|CHEK1|DEK|DHX9|DMAP1|ENY2|FUS|HDGFL2|HMGB1|HSF1|IER3|INO80E|KMT5A|MAD2L2|MAGEF1|MCRS1|MORF4L1|MRGBP|NBN|NUDT16L1|OTUB1|PARP1|PIAS4|PRKDC|PRMT1|RNF126|RNF8|RPS3|RUVBL1|RUVBL2|SF3B5|SMARCA4|SMARCD1|SMARCE1|STK19|TADA3|TAF10|TAF12|TAF6|TAF7|TAF9|TERF2|TIMELESS|TRIM28|UBE2V1|USP1|USP22|YEATS4|YY1	Cer	Ciliated epithelial cells	GOBP
GOBP_REGULATION_OF_DNA_REPLICATION	0.0240426	0.14538	0.102705	-0.37913	-1.43983	89	ACTL6A|BRPF3|CACYBP|CHRAC1|CIZ1|DHX9|DYNLL1|GMNN|GTPBP4|ING5|INO80E|MCM2|MCM3|MCM4|MCM5|MCM6|MCM7|MCRS1|NBN|NUCKS1|POLE3|RUVBL1|RUVBL2|S100A11|SMARCA5|SMC3|SSBP1|TIMELESS|TNFAIP1|WEE1|YY1	Cer	Ciliated epithelial cells	GOBP
GOBP_REGULATION_OF_DNA_TEMPLATED_DNA_REPLICATION	0.0605486	0.260725	0.0693777	-0.4523	-1.42009	31	CIZ1|DBF4|DYNLL1|GMNN|LIG3|MCM2|MCM3|MCM4|MCM5|MCM6|MCM7|NBN|SSBP1|TIMELESS|WIZ|ZMPSTE24	Cer	Ciliated epithelial cells	GOBP
GOBP_REGULATION_OF_DNA_TEMPLATED_TRANSCRIPTION_ELONGATION	0.126706	0.39697	0.0427952	-0.329531	-1.25001	88	BRD4|CCNK|EZH2|GTF2F1|HMGN1|HNRNPU|LARP7|LEO1|MED10|MED19|MED21|MED29|MED31|MED6|MED7|NCBP1|NCBP2|NELFB|NELFCD|NELFE|PARP1|PPP1CA|PPP1R10|RNF8|SUPT16H|SUPT4H1|SUPT5H|TCEA2|WDR82|ZC3H4|ZNF326	Cer	Ciliated epithelial cells	GOBP
GOBP_REGULATION_OF_DNA_TEMPLATED_TRANSCRIPTION_INITIATION	0.0393143	0.198585	0.0814078	-0.389688	-1.42281	69	BCLAF1|CAND1|CDK4|CTNNBIP1|DHX36|ERCC1|GTF2A2|HMGB1|JUN|MED10|MED19|MED21|MED29|MED31|MED4|MED6|MED7|MED8|PSMC6|SRF|SUB1|TAF10|TAF11|TAF12|TAF13|TAF6|TAF7|TAF9|THRA|XPA|ZNHIT1	Cer	Ciliated epithelial cells	GOBP
GOBP_REGULATION_OF_DOUBLE_STRAND_BREAK_REPAIR	0.0799281	0.303545	0.053988	-0.328686	-1.29114	116	ACTB|ACTL6A|ACTR2|BCL7A|BCL7B|BCL7C|BRD7|BRD8|C1QBP|CHEK1|DEK|DMAP1|DPF2|FUS|HDGFL2|HSF1|KAT5|KMT5A|MAD2L2|MAGEF1|MORF4L1|MRGBP|NBN|NUDT16L1|OTUB1|PARP1|PIAS4|PRKDC|PRMT1|RNF126|RNF8|RPA2|RUVBL1|RUVBL2|SMARCA4|SMARCB1|SMARCD1|SMARCE1|TERF2IP|TIMELESS|UBE2V2|YEATS4	Cer	Ciliated epithelial cells	GOBP
GOBP_REGULATION_OF_DOUBLE_STRAND_BREAK_REPAIR_VIA_HOMOLOGOUS_RECOMBINATION	0.0748387	0.294319	0.0581682	-0.369313	-1.34389	67	ACTB|ACTL6A|ACTR2|BRD8|C1QBP|CHEK1|DMAP1|FUS|HDGFL2|KMT5A|MAD2L2|MAGEF1|MORF4L1|MRGBP|NBN|PARP1|PIAS4|PRMT1|RNF126|RNF8|RUVBL1|RUVBL2|TIMELESS|YEATS4	Cer	Ciliated epithelial cells	GOBP
GOBP_REGULATION_OF_DOUBLE_STRAND_BREAK_REPAIR_VIA_NONHOMOLOGOUS_END_JOINING	0.436518	0.743922	0.0226427	-0.34397	-1.02043	24	ACTR2|DEK|HSF1|MAD2L2|NUDT16L1|PRKDC	Cer	Ciliated epithelial cells	GOBP
GOBP_REGULATION_OF_D_GLUCOSE_IMPORT	0.773634	0.934834	0.0259255	0.220988	0.821467	33	APPL2|CLTCL1|GRB10|HK2|INSR|IRS1|IRS2|MAPK14|MEF2A|PRKCI|SLC25A27|SORBS1	Cer	Ciliated epithelial cells	GOBP
GOBP_REGULATION_OF_D_GLUCOSE_TRANSMEMBRANE_TRANSPORT	0.528205	0.794158	0.0351534	0.240181	0.961939	45	APPL2|BRAF|C2CD5|CLTCL1|GRB10|HK2|INSR|IRS1|IRS2|MAPK14|MEF2A|PRKCI|SLC25A27|SORBS1|STXBP4	Cer	Ciliated epithelial cells	GOBP
GOBP_REGULATION_OF_EARLY_ENDOSOME_TO_LATE_ENDOSOME_TRANSPORT	0.226025	0.53642	0.0352822	-0.442137	-1.21259	17	EZR|MAP2K2|MSN|PTPN23|SNX12|SNX3	Cer	Ciliated epithelial cells	GOBP
GOBP_REGULATION_OF_EMBRYONIC_DEVELOPMENT	0.3351	0.650705	0.0243931	-0.299324	-1.0847	65	ACTL6A|BAG6|CFL1|DHX36|HES1|INO80E|MCRS1|MSX1|RAB14|RACK1|RBM19|RUVBL1|RUVBL2|SEPTIN7|SFRP2|TADA3|TDG|WDR5|YY1|ZBED3	Cer	Ciliated epithelial cells	GOBP
GOBP_REGULATION_OF_ENDOCYTOSIS	0.0701854	0.28551	0.0560911	-0.308372	-1.26889	177	ACTB|ACTG1|AHSG|ANXA2|AP2B1|AP2M1|AP2S1|APOA1|APOA2|APOC1|APOC3|APOE|APPL1|ARF1|ARF6|ARPC3|BIN1|CALM3|CALR|CD151|CD63|CDC42|CLU|CNN2|CSK|CYBA|HMGB1|LMAN2|LRPAP1|LYAR|PARK7|PLCG2|PRKACA|RAB4A|RAB5C|RAC1|RACK1|SNX17|SNX3|SOD1|SYT11|TOR1A|VPS28	Cer	Ciliated epithelial cells	GOBP
GOBP_REGULATION_OF_ENDOPLASMIC_RETICULUM_STRESS_INDUCED_INTRINSIC_APOPTOTIC_SIGNALING_PATHWAY	0.179782	0.482632	0.0390039	-0.411982	-1.2447	26	BBC3|CREB3|DDIT3|ERP29|GRINA|HERPUD1|HYOU1|PARK7|PMAIP1|SELENOS|TXNDC12|XBP1	Cer	Ciliated epithelial cells	GOBP
GOBP_REGULATION_OF_ENDOPLASMIC_RETICULUM_UNFOLDED_PROTEIN_RESPONSE	0.164221	0.458903	0.0408805	-0.410808	-1.26112	28	AKT1|BAX|BBC3|BFAR|DDRGK1|DNAJB9|HSPA5|PIGBOS1|PPP1R15A|RACK1|XBP1	Cer	Ciliated epithelial cells	GOBP
GOBP_REGULATION_OF_ENDOTHELIAL_CELL_DIFFERENTIATION	0.519665	0.78905	0.0308292	0.286788	0.953339	22	CEACAM1|JAG1|NOTCH1|PLCB1|PPP1R12A|ROCK1|ROCK2|VEGFA|ZDHHC21|ZEB1	Cer	Ciliated epithelial cells	GOBP
GOBP_REGULATION_OF_ENDOTHELIAL_CELL_MIGRATION	0.821271	0.955763	0.0100855	-0.20959	-0.810183	102	AKT1|APOE|ATP5F1A|ATP5F1B|BSG|CALR|EMC10|GADD45A|GRN|HMGB1|HSPB1|PDCD10|PDCD6|RAC1|RHOA|RHOB|SPARC|SVBP|TMSB4X|ZNF580	Cer	Ciliated epithelial cells	GOBP
GOBP_REGULATION_OF_EPIDERMIS_DEVELOPMENT	0.331943	0.648573	0.0269494	-0.361201	-1.09977	27	KRT10|NME2|SRSF6	Cer	Ciliated epithelial cells	GOBP
GOBP_REGULATION_OF_EPITHELIAL_CELL_APOPTOTIC_PROCESS	0.498527	0.780233	0.0201749	-0.315508	-0.97693	29	ADAR|BAX|CARM1|CAST|EIF2S1|GSN|HDAC3|MDK|PIAS4|SAV1|SRSF6	Cer	Ciliated epithelial cells	GOBP
GOBP_REGULATION_OF_EPITHELIAL_CELL_DIFFERENTIATION	0.929524	0.990675	0.00873115	-0.191429	-0.710864	76	BAD|BTG1|CD24|CDKN1C|EZH2|FRZB|FST|HES1|IPO7|KLF7|MAFG|MSX1|NFE2L1|NME2|SPRY1|SPRY2|SRSF6|STAT1|TNFRSF1A|VCL|VEZF1	Cer	Ciliated epithelial cells	GOBP
GOBP_REGULATION_OF_EPITHELIAL_CELL_MIGRATION	0.206858	0.524192	0.0595438	0.287134	1.15692	46	ARHGAP5|CLASP1|CLASP2|DOCK1|EPB41L5|PRKCE|PTEN|PTK2|RREB1|TGFBR2	Cer	Ciliated epithelial cells	GOBP
GOBP_REGULATION_OF_EPITHELIAL_CELL_PROLIFERATION	0.206335	0.523505	0.030286	-0.275069	-1.14016	191	AIMP1|AKT1|APOE|ATP5F1A|ATP5IF1|B4GALT1|BAD|BAX|CDC42|CDK4|CDKN1C|CYBA|EMC10|FMC1|GRN|HES1|HMGB1|HMGN1|HRAS|HSF1|IFT57|JUN|MDK|MYDGF|NME1|NME2|NRAS|PDCD10|PDCD6|PDCL3|PRKDC|PYGO2|RTN4|SPARC|SRSF6|STK11|VEGFB|WDR13|XBP1	Cer	Ciliated epithelial cells	GOBP
GOBP_REGULATION_OF_EPITHELIAL_TO_MESENCHYMAL_TRANSITION	0.359947	0.672438	0.0484163	0.241001	1.04277	65	GSK3B|PTEN|PTK2|QKI|SMAD2|SPRED1|TCF7L2|TIAM1	Cer	Ciliated epithelial cells	GOBP
GOBP_REGULATION_OF_ERAD_PATHWAY	0.0140367	0.10568	0.150964	-0.576329	-1.64354	20	BAG6|BCAP31|HERPUD1|SGTA|STUB1|SVIP|TMEM259|UBQLN2|UBXN1|USP14|XBP1	Cer	Ciliated epithelial cells	GOBP
GOBP_REGULATION_OF_ERBB_SIGNALING_PATHWAY	0.163495	0.4573	0.0654402	0.308266	1.20963	41	ADAM17|CBL|CBLB|CCDC88A|CEACAM1|FBXW7|FER|MVB12B|PTPRJ|RBPJ|SOS1	Cer	Ciliated epithelial cells	GOBP
GOBP_REGULATION_OF_ERYTHROCYTE_DIFFERENTIATION	0.890873	0.979103	0.0112077	-0.21877	-0.705913	35	BRD1|FAM210B|HSPA9|KLF13|PRKDC|PRMT1|ZFPM1	Cer	Ciliated epithelial cells	GOBP
GOBP_REGULATION_OF_ESTABLISHMENT_OF_PROTEIN_LOCALIZATION	0.00516442	0.0535248	0.206652	-0.322632	-1.39352	321	ABCG1|ACSL3|ANP32B|APOE|ARF6|ATP5IF1|B3GAT3|BAD|BAG3|BBC3|BCAP31|BSG|CCT6A|CD81|CSK|CSNK2A2|CTSD|DMAP1|DNAJA1|DPH3|DYNLL1|EI24|EMD|ENY2|ERP29|FAM76B|FGB|FKBP1B|FLNA|GDI1|GLUD1|GNAS|GSK3A|HAX1|HDAC3|HRAS|HSP90AA1|HSPA8|HYAL2|IDH2|JAGN1|LRRC8A|MIDN|MIEF1|MPC2|NMT1|OAZ1|OS9|PARK7|PDCD10|PGRMC1|PHPT1|PIK3R2|PIM3|PINK1|PKIG|PPIA|PPID|PPM1A|PRKACA|PSMD9|PTPN23|RAB11FIP1|RAB8A|RAC1|RACK1|RAN|RANGAP1|RBM22|RHBDD3|RHOU|SELENOK|SH3GLB1|SLC25A22|SNX12|SNX3|SOX4|SREBF1|SRI|STX4|SVIP|TARDBP|TCP1|TMED10|TMEM132A|TOMM7|TPR|TRIM28|UBE2J1|UBE2J2|UBE2L3|UBL5|UCP2|UQCC2|VPS28|VPS35|XBP1|YWHAB|YWHAE	Cer	Ciliated epithelial cells	GOBP
GOBP_REGULATION_OF_ESTABLISHMENT_OF_PROTEIN_LOCALIZATION_TO_MITOCHONDRION	0.0727014	0.291193	0.0622655	-0.427927	-1.38885	36	ATP5IF1|BBC3|CSNK2A2|DNAJA1|GSK3A|HAX1|NMT1|PINK1|RHOU|SH3GLB1|SREBF1|TOMM7|UBE2J2|UBE2L3|UBL5	Cer	Ciliated epithelial cells	GOBP
GOBP_REGULATION_OF_ESTABLISHMENT_OR_MAINTENANCE_OF_CELL_POLARITY	0.523424	0.791495	0.030694	0.286229	0.95148	22	ABL2|ANKFN1|ARFGEF1|KANK1|RICTOR|ROCK2|WDPCP	Cer	Ciliated epithelial cells	GOBP
GOBP_REGULATION_OF_EXOCYTOSIS	0.819913	0.955763	0.0342559	0.185108	0.858284	95	BRAF|CACNB4|CASK|CEACAM1|CLASP1|CLASP2|FBXL20|PCLO|PPP3CA|PRKCA|PRKN|RAB3GAP1|RAB5A|RABGEF1|RAPGEF4|SNCA|STXBP5|VAMP2	Cer	Ciliated epithelial cells	GOBP
GOBP_REGULATION_OF_EXOSOMAL_SECRETION	0.347998	0.662857	0.0271771	-0.40445	-1.0938	16	SNF8|VPS4A	Cer	Ciliated epithelial cells	GOBP
GOBP_REGULATION_OF_EXTENT_OF_CELL_GROWTH	0.620615	0.846893	0.0352822	0.21446	0.924174	64	ABL1|ADNP|BCL11A|BMPR2|CDH4|CDKL5|CLASP2|DCC|DIP2B|DISC1|EFNA5|FGF13|GOLGA4|GSK3B|MACF1|NRCAM|NTRK3|PAK1|PTPRS|PUM2|SEMA5A|SLIT1|SMURF1|VEGFA|ZFYVE27	Cer	Ciliated epithelial cells	GOBP
GOBP_REGULATION_OF_EXTRACELLULAR_MATRIX_ORGANIZATION	0.0781907	0.300501	0.0956364	0.341824	1.33237	40	ANTXR1|CLASP1|CLASP2|LRP1|NID1|PRDM5|RB1|RECK|RIC1|RUNX1|SLC2A10|STAT3	Cer	Ciliated epithelial cells	GOBP
GOBP_REGULATION_OF_EXTRINSIC_APOPTOTIC_SIGNALING_PATHWAY	0.501949	0.781897	0.0425864	0.214534	0.979135	85	ACVR1|BCL2|BIRC6|BMPR1B|COL2A1|EYA3|FAF1|GSK3B|HMGB2|HSPA1B|IL7|MAP2K5|NF1|PAK5|PHIP|RAF1|RB1CC1|SH3RF1|STK3|TCF7L2|WWOX	Cer	Ciliated epithelial cells	GOBP
GOBP_REGULATION_OF_EXTRINSIC_APOPTOTIC_SIGNALING_PATHWAY_IN_ABSENCE_OF_LIGAND	0.282905	0.601448	0.0449347	0.319816	1.11445	26	BCL2|COL2A1|CTNNA1|EYA1|EYA2|EYA3|EYA4|HSPA1A|HSPA1B|IL7|MAP2K5|NF1|SGK3|WWOX	Cer	Ciliated epithelial cells	GOBP
GOBP_REGULATION_OF_EXTRINSIC_APOPTOTIC_SIGNALING_PATHWAY_VIA_DEATH_DOMAIN_RECEPTORS	0.717372	0.903604	0.0149728	-0.271195	-0.825724	27	ATF3|BRCA1|DDX3X|FGB|GRINA|PARK7|PEA15|PMAIP1|SFRP2|STX4	Cer	Ciliated epithelial cells	GOBP
GOBP_REGULATION_OF_FATTY_ACID_BIOSYNTHETIC_PROCESS	0.425462	0.735378	0.0229441	-0.343842	-1.02928	25	ACADVL|APOA4|APOC1|APOC3|EIF6|FABP5|MID1IP1	Cer	Ciliated epithelial cells	GOBP
GOBP_REGULATION_OF_FATTY_ACID_METABOLIC_PROCESS	0.544218	0.803751	0.0176715	-0.276708	-0.946719	48	ACADVL|AKT1|APOA4|APOC1|APOC3|EIF6|FABP5|MID1IP1|NFE2L1|PANK2|SREBF1	Cer	Ciliated epithelial cells	GOBP
GOBP_REGULATION_OF_FATTY_ACID_OXIDATION	0.717072	0.903604	0.0159967	-0.305845	-0.812811	15	ACADVL|AKT1	Cer	Ciliated epithelial cells	GOBP
GOBP_REGULATION_OF_FAT_CELL_DIFFERENTIATION	0.739394	0.914802	0.0332359	0.196653	0.877998	75	ANKRD26|ASXL1|ASXL2|FOXO1|FTO|HTR2C|INSIG1|LRP5|MAPK14|NAPEPLD|NOCT|RORA|RREB1|RUNX1T1|STK3|TAF8|TRIO|WDFY2|YAP1|ZBTB16	Cer	Ciliated epithelial cells	GOBP
GOBP_REGULATION_OF_FIBROBLAST_GROWTH_FACTOR_RECEPTOR_SIGNALING_PATHWAY	0.437587	0.743922	0.0333862	0.320433	1.00571	18	DSTYK|HHIP|NPTN|OFD1|RUNX2	Cer	Ciliated epithelial cells	GOBP
GOBP_REGULATION_OF_FIBROBLAST_MIGRATION	0.612058	0.841475	0.0294206	0.250035	0.907096	30	ARHGEF7|BRAF|FER|PTK2|WDPCP	Cer	Ciliated epithelial cells	GOBP
GOBP_REGULATION_OF_FIBROBLAST_PROLIFERATION	0.0311331	0.170686	0.0935093	-0.419702	-1.47153	55	BAX|BMI1|BRK1|CCNA2|CCNB1|CDC6|CDK4|DHX9|EMD|FBLN1|FN1|FTH1|GSTP1|HRAS|ING5|JUN|LZTS2|MED31|MIF|PAWR|ZMPSTE24	Cer	Ciliated epithelial cells	GOBP
GOBP_REGULATION_OF_FILOPODIUM_ASSEMBLY	0.984613	1	0.00979175	-0.174993	-0.560693	34	CDC42|FSCN1	Cer	Ciliated epithelial cells	GOBP
GOBP_REGULATION_OF_GENERATION_OF_PRECURSOR_METABOLITES_AND_ENERGY	0.00860215	0.0762267	0.175004	-0.412822	-1.54428	81	AKT1|ARL2|CHCHD2|CXXC5|DNAJC15|EIF6|GSK3A|HMGB1|NOP53|PARK7|PPP1CA|PPP2CA|PRELID1|RHOA|SELENOS|UCHL1|UQCC2|VCP	Cer	Ciliated epithelial cells	GOBP
GOBP_REGULATION_OF_GENE_SILENCING_BY_REGULATORY_NCRNA	0.767231	0.932226	0.0142111	-0.266895	-0.791776	24	ADAR|DGCR8|ELAVL1|ELOB|ELOC|FXR1|LIN28A|ZMPSTE24	Cer	Ciliated epithelial cells	GOBP
GOBP_REGULATION_OF_GLIAL_CELL_DIFFERENTIATION	0.819597	0.955763	0.0124354	-0.237456	-0.766209	35	BIN1|HES1|LIN28A|MDK|PRMT5|SERPINE2|TMEM98|WDR1	Cer	Ciliated epithelial cells	GOBP
GOBP_REGULATION_OF_GLIAL_CELL_PROLIFERATION	0.136176	0.410158	0.0655143	0.381628	1.28341	23	ATXN1|CERS2|CREB1|NF1|NF2|NOTCH1|PLAG1|PRKCI|RB1|SOX11|UFL1	Cer	Ciliated epithelial cells	GOBP
GOBP_REGULATION_OF_GLIOGENESIS	0.97911	1	0.0247868	0.1595	0.658035	51	ATXN1|CERS2|HMGA2|ID2|ID4|LDLR|NF1|NF2|NOTCH1|NTRK3|PLAG1|PRKCI|PTPRZ1|QKI|RB1|SOX11|TENM4|UFL1	Cer	Ciliated epithelial cells	GOBP
GOBP_REGULATION_OF_GLUCONEOGENESIS	0.497159	0.779618	0.0333736	0.267061	0.968865	30	EP300|FOXO1|KAT2B|LEPR|OGT|PPARA|PPP4R3A|PPP4R3B|TCF7L2	Cer	Ciliated epithelial cells	GOBP
GOBP_REGULATION_OF_GLUCOSE_METABOLIC_PROCESS	0.433893	0.742686	0.0419089	0.236507	1.0083	60	ACACB|EP300|FOXK1|FOXK2|FOXO1|INSR|IRS1|IRS2|KAT2B|LEPR|NCOA2|OGT|PDK1|PDK3|PPARA|PPP4R3A|PPP4R3B|PRKN|RORA|SORBS1|TCF7L2	Cer	Ciliated epithelial cells	GOBP
GOBP_REGULATION_OF_GLYCOGEN_METABOLIC_PROCESS	0.123082	0.391015	0.0499671	-0.508538	-1.35149	15	AKT1|GSK3A|HMGB1|PPP1CA|SELENOS	Cer	Ciliated epithelial cells	GOBP
GOBP_REGULATION_OF_GLYCOLYTIC_PROCESS	0.110566	0.369866	0.0771938	0.350526	1.30299	33	ARNT|DDIT4|EP300|HDAC4|INSR|KAT2B|NCOR1|OGT|PPARA|PRKAA1|PRKAA2|PSEN1|RPTOR|STAT3|ZBTB20	Cer	Ciliated epithelial cells	GOBP
GOBP_REGULATION_OF_GLYCOPROTEIN_METABOLIC_PROCESS	0.204743	0.520785	0.0522852	0.361868	1.20292	22	BCL2|FKTN|NCSTN|PLCB1|PXYLP1|SLC2A10|TCF7L2|TM9SF2	Cer	Ciliated epithelial cells	GOBP
GOBP_REGULATION_OF_GRANULOCYTE_CHEMOTAXIS	0.178193	0.480492	0.0405112	-0.469575	-1.26993	16	AKIRIN1|C1QBP|MDK|PERP|RAC1	Cer	Ciliated epithelial cells	GOBP
GOBP_REGULATION_OF_GROWTH	0.815556	0.955511	0.0076146	-0.19956	-0.867993	355	AKT1|APOE|ARMC10|BASP1|BCAR1|BRAT1|BRCA1|BST2|CCDC85B|CCNB1|CDC42|CDK11A|CDKN2AIP|CFL1|CHPT1|CRABP2|CREB3|CRK|CYBA|DCUN1D5|DDX3X|DDX49|DNAJB2|DNPH1|DUSP6|EGLN2|EI24|EIF4G1|EIF4G2|EXOSC9|EZR|FN1|FRZB|GAMT|GDI1|GNAS|GRN|GSK3A|HDAC3|HDGFL2|HSF1|HYAL2|ING1|ING5|LAMTOR1|LAMTOR2|MAD2L2|MSX1|MTPN|MUC12|NACA|NCBP1|NPM1|NUBP1|OGFR|PARP2|PDZD11|PPIB|PPP2CA|RACK1|RBBP7|RND2|RTN4|SERPINE2|SERTAD3|SESN2|SFRP2|SMARCA4|SOD1|SRF|STK11|TKT|TLE5|XBP1|YBX3|YY1|ZMPSTE24|ZNF639	Cer	Ciliated epithelial cells	GOBP
GOBP_REGULATION_OF_GTPASE_ACTIVITY	0.00356383	0.0423152	0.431708	0.316776	1.47735	98	ARFGEF1|ARHGAP11B|ARHGEF7|ASAP3|BCAR3|CCDC125|EFNA5|EPHA3|EVI5|FGD1|FGD4|GPR137B|LRCH1|NF1|PIP5K1A|PRKG1|PTK2|RAB3GAP1|RAB3GAP2|RABGAP1|RALGAPA1|RALGAPA2|RALGAPB|RAPGEF1|RAPGEF2|RAPGEF6|RIC1|SNX13|SNX9|TIAM1|TSC1|USP6NL|VAV2|VAV3	Cer	Ciliated epithelial cells	GOBP
GOBP_REGULATION_OF_G_PROTEIN_COUPLED_RECEPTOR_SIGNALING_PATHWAY	0.570189	0.818107	0.0160551	-0.255507	-0.942127	73	DYNLT1|GNAI2|GSK3A|NMT1|RACK1|STMN1|VPS35|YWHAB	Cer	Ciliated epithelial cells	GOBP
GOBP_REGULATION_OF_HEART_CONTRACTION	0.0263458	0.152198	0.0991088	-0.389721	-1.45206	78	ATP1A1|BIN1|CALM1|CALM2|CALM3|CXADR|DSC2|FKBP1A|FKBP1B|FLNA|GLRX3|GSK3A|GSTO1|HSP90AA1|PRKACA|SREBF1|SRI|THRA|TPM1|YWHAE	Cer	Ciliated epithelial cells	GOBP
GOBP_REGULATION_OF_HEART_GROWTH	0.961892	0.998681	0.0101518	-0.193169	-0.61893	34	BASP1|GSK3A|PARP2|YY1	Cer	Ciliated epithelial cells	GOBP
GOBP_REGULATION_OF_HEART_RATE	0.0905918	0.326424	0.0547849	-0.403908	-1.34428	41	BIN1|CALM1|CALM2|CALM3|DSC2|FKBP1B|PRKACA|SREBF1|SRI|TPM1|YWHAE	Cer	Ciliated epithelial cells	GOBP
GOBP_REGULATION_OF_HEART_RATE_BY_CARDIAC_CONDUCTION	0.583754	0.824446	0.0188236	-0.330791	-0.907218	17	BIN1|DSC2|PKP2|YWHAE	Cer	Ciliated epithelial cells	GOBP
GOBP_REGULATION_OF_HEMATOPOIETIC_PROGENITOR_CELL_DIFFERENTIATION	0.506734	0.783846	0.0196674	-0.307254	-0.972568	32	DHX36|DPF2|HES1|HMGB1|HSPA9|KAT5|PDCD2|PRKDC|PUS7|TMSB4X|ZNHIT1	Cer	Ciliated epithelial cells	GOBP
GOBP_REGULATION_OF_HEMOPOIESIS	0.932254	0.991675	0.00615025	-0.18338	-0.767161	213	ACTB|ACTL6A|ANKRD54|AP3D1|BAD|BRD1|BRD4|BRD7|BRPF3|CTNNBIP1|CTR9|DDRGK1|EIF6|FAM210B|FOS|HAX1|HMGB1|HMGB3|HSF1|HSPA9|ING5|ISG15|JUNB|KAT5|KLF13|LEO1|LGALS1|MDK|NKAP|NRARP|PAF1|PNP|PRDX2|PRELID1|PRKDC|PRMT1|PRMT6|PRXL2A|PURB|RHOA|SMARCA4|SMARCB1|SMARCD1|SMARCE1|SOD1|SOX12|SOX4|TCF7|TOB2|XBP1|XRCC6|ZFP36L2|ZFPM1	Cer	Ciliated epithelial cells	GOBP
GOBP_REGULATION_OF_HIPPO_SIGNALING	0.405865	0.718064	0.0387481	0.27192	1.02491	35	IQCJ-SCHIP1|LIMD1|MARK3|MOB3B|SLMAP|STK3|STRN3|WWC2	Cer	Ciliated epithelial cells	GOBP
GOBP_REGULATION_OF_HOMOTYPIC_CELL_CELL_ADHESION	0.00214101	0.0302112	0.431708	0.582685	1.90481	21	ANK3|CEACAM1|JAK2|MAP2K1|MMRN1|PLPP3|PRKCA|PRKCQ|PRKG1	Cer	Ciliated epithelial cells	GOBP
GOBP_REGULATION_OF_HORMONE_BIOSYNTHETIC_PROCESS	0.984655	1	0.0113923	-0.190836	-0.507165	15	ATP1A1|BMP2|BMP6|DAB2|EGR1|POR|WNT4	Cer	Ciliated epithelial cells	GOBP
GOBP_REGULATION_OF_HORMONE_LEVELS	0.258717	0.577283	0.0260192	-0.264942	-1.10863	211	AFP|AIMP1|AKR1B1|ATP1A1|BAD|CTSB|CTSZ|DYNLL1|ENY2|FKBP1B|GLUD1|GNAS|HSD17B10|LRRC8A|MIDN|MPC2|P4HB|PARK7|PHPT1|PIM3|PRKACA|PSMD9|RAB11B|RAB11FIP1|RAC1|RBP1|SLC3A2|SNX6|SOX4|SRD5A3|SREBF1|SRI|STUB1|TARDBP|UCP2|UQCC2|VAMP3|VAMP8	Cer	Ciliated epithelial cells	GOBP
GOBP_REGULATION_OF_HORMONE_METABOLIC_PROCESS	0.826161	0.957001	0.0134356	-0.259449	-0.739881	20	ATP1A1|STUB1	Cer	Ciliated epithelial cells	GOBP
GOBP_REGULATION_OF_HORMONE_SECRETION	0.137416	0.410628	0.0402298	-0.312387	-1.22116	112	AIMP1|BAD|DYNLL1|ENY2|FKBP1B|GLUD1|GNAS|LRRC8A|MIDN|MPC2|PHPT1|PIM3|PRKACA|PSMD9|RAB11FIP1|RAC1|SNX6|SOX4|SREBF1|SRI|TARDBP|UCP2|UQCC2|VAMP3|VAMP8	Cer	Ciliated epithelial cells	GOBP
GOBP_REGULATION_OF_HYDROLASE_ACTIVITY	0.476246	0.768337	0.0173803	-0.249213	-0.997714	136	AKT1|ARL2|ATP5IF1|CRK|DFFA|DVL3|GAPDH|GRN|HMGB1|ITGB1|NPM1|PRELID1|PSENEN|RACK1|RALBP1|RANGAP1|RHOA|RHOC|RPS3|RRP1B|S100A10|SERPINB1|SERPINB9|SGSM3|SOD1|STMN1|SVBP|TBC1D20|TIMP1|TMED2|UBXN1|VCP|ZC3H15	Cer	Ciliated epithelial cells	GOBP
GOBP_REGULATION_OF_IMMUNE_EFFECTOR_PROCESS	0.517129	0.788568	0.0161528	-0.243967	-0.977837	138	APOA1|APOA2|APPL1|BRD4|BST2|C1QBP|CD59|CD81|CRK|CUEDC2|DDRGK1|DDX1|DDX21|DHX36|DNAJB9|EXOSC3|EXOSC6|GRN|HLA-A|HLA-C|HMGB1|HSPD1|JUNB|LAMP1|LGALS1|MAD2L2|MAPKAPK2|MIF|PLCG2|RPS19|RTN4|SERPINB9|SERPING1|STX4|UBE2J1|USP5|VAMP3|VAMP8|XBP1|YWHAG	Cer	Ciliated epithelial cells	GOBP
GOBP_REGULATION_OF_IMMUNE_RESPONSE	0.200849	0.514364	0.0294018	-0.254671	-1.11485	403	ABHD17A|ABHD8|ADAR|AKIRIN2|AKT1|APOE|APPL1|ARG2|AURKB|BAG6|BANF1|BAX|BCAR1|BECN1|BRD4|C1QBP|CASP6|CD24|CD276|CD59|CD81|CDC37|CLU|CMTM3|CNOT7|COLEC12|CRK|CSK|CYBA|DDRGK1|DDX39A|DDX3X|DGKZ|DHX9|DNAJA3|EIF2B1|EIF2B4|EIF2B5|EIF4E2|ELP6|EXOSC3|EXOSC6|EZR|FKBP1A|FLOT2|GDI1|GNAS|GPS2|GRN|HLA-A|HLA-C|HMGB1|HRAS|HSP90AA1|HSP90B1|HSPA8|HSPD1|INPPL1|ISG15|JUNB|KAT5|KHDRBS1|LAMP1|LGALS1|LYAR|MAD2L2|MAP2K7|MAPKAPK2|NAGK|NONO|NOP53|NPY|OTULIN|PARK7|PARP1|PCBP2|PHPT1|PLCG2|POLR3D|PPP2CA|PQBP1|PRKDC|PSMA1|PSMB4|RBCK1|RPS19|RPS3|RTN4|SELENOS|SERPINB9|SERPING1|SFPQ|SIVA1|SPSB3|SQSTM1|STK11|STOML2|STX4|TAX1BP1|TMEM126A|TNIP2|TRIM27|UFD1|USP5|XBP1|XRCC5|XRCC6|YWHAE|YWHAG|YWHAZ|ZCCHC3|ZDHHC4	Cer	Ciliated epithelial cells	GOBP
GOBP_REGULATION_OF_IMMUNOGLOBULIN_PRODUCTION	0.89779	0.980572	0.0110626	-0.216376	-0.702254	36	DNAJB9|EXOSC3|EXOSC6|HMCES|IL13RA1|MAD2L2|NDFIP1|PHB2|PKN1|STX4|SUPT6H|VAMP3|XBP1	Cer	Ciliated epithelial cells	GOBP
GOBP_REGULATION_OF_INCLUSION_BODY_ASSEMBLY	0.165615	0.46151	0.0421316	-0.469207	-1.28683	17	APOE|BAG5|CLU|DNAJB1|DNAJB2|DNAJB6|HSF1|PPP2CB|PSMC5|PSMC6	Cer	Ciliated epithelial cells	GOBP
GOBP_REGULATION_OF_INFLAMMASOME_MEDIATED_SIGNALING_PATHWAY	0.631437	0.852128	0.0169349	-0.294631	-0.881969	25	ABHD17A|DDX3X|HSPA8|PLCG2|PPP2CA	Cer	Ciliated epithelial cells	GOBP
GOBP_REGULATION_OF_INFLAMMATORY_RESPONSE	0.0997436	0.345957	0.0471678	-0.312259	-1.25155	138	AHSG|APOA1|APOE|BRD4|CAMK2N1|CASP3|CD81|CTSC|DDT|DHX9|FAM76B|FXR1|GNAS|GPS2|GRN|GSTP1|HYAL2|IER3|LGALS1|LPCAT3|MDK|METRNL|NFE2L1|NPY|OTULIN|PARK7|PDCD4|PLCG2|PSMA1|PSMA6|PSMB4|RHBDD3|RPS19|SELENOS|SHARPIN|SNX6|SOD1|SYT11|TMSB4X|TNFRSF1A|VAMP3|VAMP8|VPS35	Cer	Ciliated epithelial cells	GOBP
GOBP_REGULATION_OF_INFLAMMATORY_RESPONSE_TO_ANTIGENIC_STIMULUS	0.000143722	0.00407304	0.518848	-0.741692	-2.00584	16	CD81|GNAS|PARK7|PSMB4|SELENOS	Cer	Ciliated epithelial cells	GOBP
GOBP_REGULATION_OF_INNATE_IMMUNE_RESPONSE	0.0761227	0.296514	0.0528091	-0.295758	-1.24272	226	ABHD17A|ABHD8|ADAR|AKIRIN2|AKT1|APOE|APPL1|AURKB|BANF1|BECN1|C1QBP|CASP6|CDC37|CNOT7|COLEC12|CRK|CYBA|DDX39A|DDX3X|DHX9|DNAJA3|EIF4E2|ELP6|FLOT2|GDI1|GPS2|GRN|HLA-A|HMGB1|HSP90AA1|HSP90B1|HSPA8|HSPD1|ISG15|KAT5|LAMP1|LYAR|MAPKAPK2|NAGK|NONO|NOP53|OTULIN|PARP1|PCBP2|PLCG2|POLR3D|PPP2CA|PQBP1|PRKDC|RPS19|RTN4|SERPINB9|SERPING1|SFPQ|SPSB3|SQSTM1|TAX1BP1|TMEM126A|TNIP2|UFD1|XRCC5|XRCC6|YWHAE|YWHAZ|ZCCHC3|ZDHHC4	Cer	Ciliated epithelial cells	GOBP
GOBP_REGULATION_OF_INSULIN_RECEPTOR_SIGNALING_PATHWAY	0.9551	0.998681	0.00968985	-0.192036	-0.643237	42	AHSG|BLVRB|CTSD|GSK3A|LONP1|NCL|NUCKS1|RBM4|RBX1	Cer	Ciliated epithelial cells	GOBP
GOBP_REGULATION_OF_INSULIN_SECRETION	0.0482584	0.229387	0.0725394	-0.371696	-1.3849	78	BAD|DYNLL1|ENY2|FKBP1B|GLUD1|GNAS|LRRC8A|MIDN|MPC2|PHPT1|PIM3|PRKACA|PSMD9|RAC1|SOX4|SREBF1|SRI|TARDBP|UCP2|UQCC2	Cer	Ciliated epithelial cells	GOBP
GOBP_REGULATION_OF_INTEGRIN_MEDIATED_SIGNALING_PATHWAY	0.319401	0.637528	0.028635	-0.408613	-1.12065	17	CD63|FLNA|TIMP1	Cer	Ciliated epithelial cells	GOBP
GOBP_REGULATION_OF_INTRACELLULAR_ESTROGEN_RECEPTOR_SIGNALING_PATHWAY	0.96982	1	0.0214413	0.173772	0.624036	29	AR|CDK12|CNOT1|CNOT2|CYP7B1|DNAAF4|KMT2D|LATS1|MED1|PAK1|SKP2|STRN3|UBA5|UFL1|UFM1	Cer	Ciliated epithelial cells	GOBP
GOBP_REGULATION_OF_INTRACELLULAR_PROTEIN_TRANSPORT	0.173713	0.474394	0.0352679	-0.306496	-1.19186	108	ANP32B|B3GAT3|BAG3|BCAP31|CD81|DMAP1|EI24|EMD|FAM76B|FLNA|HDAC3|HSP90AA1|HYAL2|OAZ1|OS9|PARK7|PDCD10|PIK3R2|PKIG|PPM1A|PRKACA|RAN|RANGAP1|RBM22|SVIP|TARDBP|TPR|TRIM28|UBE2J1|XBP1|YWHAB|YWHAE	Cer	Ciliated epithelial cells	GOBP
GOBP_REGULATION_OF_INTRACELLULAR_STEROID_HORMONE_RECEPTOR_SIGNALING_PATHWAY	0.960764	0.998681	0.00878233	-0.184044	-0.65806	61	BRCA1|CALR|CARM1|DAB2|DDRGK1|DDX5|LBH|PAGR1|PARK7|PARP1|PKN1|PPP5C|PRMT2|RHOA|SAFB|SAFB2|SMARCA4|UFSP2|WBP2	Cer	Ciliated epithelial cells	GOBP
GOBP_REGULATION_OF_INTRACELLULAR_TRANSPORT	0.081498	0.306152	0.0514678	-0.302225	-1.25113	189	AAAS|ANP32B|ANXA2|B3GAT3|BAG3|BCAP31|CD81|DDX39A|DHX9|DMAP1|DYNC1H1|EI24|EMD|EZR|FAM76B|FLNA|HDAC3|HSP90AA1|HYAL2|IER3|KHDRBS1|LAMP1|MAP2K2|MSN|NCBP2|OAZ1|OS9|PARK7|PDCD10|PIK3R2|PKIG|PPM1A|PRKACA|PTPN23|RAB11B|RAN|RANGAP1|RBM22|RBM4|RNF139|SNAPIN|SNX12|SNX3|STK11|SVIP|TARDBP|TBC1D20|TPR|TRIM28|UBE2J1|USE1|VPS35|XBP1|YIPF5|YWHAB|YWHAE	Cer	Ciliated epithelial cells	GOBP
GOBP_REGULATION_OF_INTRINSIC_APOPTOTIC_SIGNALING_PATHWAY	1.46297e-07	8.78953e-06	0.690132	-0.513442	-2.03169	123	AKT1|ARMC10|ATF4|BAD|BAG5|BAX|BBC3|BCAP31|BCL2L12|BCLAF1|BECN1|CLU|CREB3|DDX3X|DNAJA1|EI24|EIF5A|ERP29|FIS1|GRINA|HERPUD1|HNRNPK|HSPB1|HYOU1|ING2|MCL1|MIF|MMP2|MSX1|NONO|P4HB|PARK7|PARP1|PIAS4|PINK1|PMAIP1|PPIA|PPIF|PTTG1IP|PYCR1|RACK1|RPL26|RPS3|RPS7|SELENOS|SFPQ|SFRP2|SOD1|TAF6|TAF9|TPT1|TRIAP1|TXNDC12|UBB|XBP1|YBX3	Cer	Ciliated epithelial cells	GOBP
GOBP_REGULATION_OF_INTRINSIC_APOPTOTIC_SIGNALING_PATHWAY_BY_P53_CLASS_MEDIATOR	0.023294	0.143099	0.11479	-0.519973	-1.57097	26	BCL2L12|EIF5A|HNRNPK|ING2|MSX1|PTTG1IP|RPL26|RPS7|TAF9|TRIAP1|UBB	Cer	Ciliated epithelial cells	GOBP
GOBP_REGULATION_OF_INTRINSIC_APOPTOTIC_SIGNALING_PATHWAY_IN_RESPONSE_TO_DNA_DAMAGE	0.0370315	0.19448	0.0905618	-0.500149	-1.51107	26	BCL2L12|CLU|HNRNPK|ING2|PIAS4|RPL26|RPS3|TAF9|TPT1|TRIAP1	Cer	Ciliated epithelial cells	GOBP
GOBP_REGULATION_OF_ISOTYPE_SWITCHING	0.960294	0.998681	0.0207232	0.187013	0.628923	23	ATAD5|BCL6|KMT5B|NSD2|PAXIP1|SHLD1|TFRC	Cer	Ciliated epithelial cells	GOBP
GOBP_REGULATION_OF_JNK_CASCADE	0.678911	0.883643	0.0134248	-0.237066	-0.883283	78	AIDA|DNAJA1|DVL3|GADD45A|GPS2|GSTP1|HMGB1|HRAS|MDFI|PINK1|PRMT1|TRAF4|ZNF622	Cer	Ciliated epithelial cells	GOBP
GOBP_REGULATION_OF_KERATINOCYTE_DIFFERENTIATION	0.380754	0.692944	0.025804	-0.402133	-1.06871	15	NME2|SRSF6	Cer	Ciliated epithelial cells	GOBP
GOBP_REGULATION_OF_KERATINOCYTE_PROLIFERATION	0.304706	0.624803	0.0424486	0.326707	1.09871	23	CASK|FGFR2|IFT172|IFT80|INTU|NOTCH2|PTCH1|PTPRK|STXBP4|YAP1|ZEB1	Cer	Ciliated epithelial cells	GOBP
GOBP_REGULATION_OF_KETONE_METABOLIC_PROCESS	0.721999	0.904851	0.0328429	0.202508	0.883114	68	ACACB|APPL2|CEACAM1|CREB1|DCAF5|DKK3|ELOVL5|INSIG1|INSIG2|IRS1|IRS2|KAT2B|LONP2|MALRD1|NCOR1|PDK1|PDK3|PIBF1|PPARA|PPTC7|PRKG1|PROX1|REST|SIRT5|SNCA|STARD4	Cer	Ciliated epithelial cells	GOBP
GOBP_REGULATION_OF_KIDNEY_DEVELOPMENT	0.981937	1	0.0114333	-0.195194	-0.518746	15	BASP1|BMI1|EZH2	Cer	Ciliated epithelial cells	GOBP
GOBP_REGULATION_OF_KINASE_ACTIVITY	0.339821	0.656671	0.0222095	-0.262501	-1.06832	157	ADAR|AIDA|APOE|BCCIP|CAMKK2|CCNG1|CCNK|CDC37|CDC6|CDKN1C|CDKN3|CLSPN|COPS8|DNAJA1|DUSP1|EMP2|EZH2|GADD45A|GSKIP|HGS|HNRNPU|JTB|MAP2K2|MIDN|MMD|NPM1|PDCD10|PDCD4|PPIA|PSMD10|RAP2B|RHOA|RTRAF|SNF8|SNX6|STK11|SYAP1|TAF7|TRAF4|TRIM27|TSG101|VPS25|XRCC5|XRCC6|YWHAG|ZGPAT|ZNF622	Cer	Ciliated epithelial cells	GOBP
GOBP_REGULATION_OF_LAMELLIPODIUM_ASSEMBLY	0.0206062	0.132551	0.122184	-0.524761	-1.58543	26	ACTR2|AKIRIN1|ARPC2|BRK1|CDC42|CFL1|FSCN1|HSP90AA1|RAC1	Cer	Ciliated epithelial cells	GOBP
GOBP_REGULATION_OF_LAMELLIPODIUM_ORGANIZATION	0.0645759	0.271309	0.066269	-0.432472	-1.4036	36	ACTR2|ACTR3|AKIRIN1|ARPC2|BRK1|CDC42|CFL1|CORO1B|FSCN1|HSP90AA1|RAC1	Cer	Ciliated epithelial cells	GOBP
GOBP_REGULATION_OF_LEUKOCYTE_APOPTOTIC_PROCESS	0.812133	0.953732	0.0119191	-0.230818	-0.783366	46	ARG2|AURKB|BAX|PERP|PRELID1|SELENOS	Cer	Ciliated epithelial cells	GOBP
GOBP_REGULATION_OF_LEUKOCYTE_CHEMOTAXIS	0.100194	0.345957	0.0516978	-0.398115	-1.33351	42	AKIRIN1|C1QBP|CALR|CREB3|DDT|DUSP1|HMGB1|MDK|PERP|RAC1|VEGFB	Cer	Ciliated epithelial cells	GOBP
GOBP_REGULATION_OF_LEUKOCYTE_DIFFERENTIATION	0.787383	0.942725	0.00972379	-0.207785	-0.845635	157	ACTB|ACTL6A|BAD|BRD4|BRD7|CTNNBIP1|DDRGK1|FOS|HAX1|HMGB1|HMGB3|HSF1|JUNB|KAT5|LGALS1|MDK|NKAP|NRARP|PNP|PRDX2|PRELID1|PRKDC|PRXL2A|RHOA|SMARCA4|SMARCB1|SMARCD1|SMARCE1|SOD1|SOX12|SOX4|TCF7|TOB2|XBP1|XRCC6|ZFP36L2|ZFPM1	Cer	Ciliated epithelial cells	GOBP
GOBP_REGULATION_OF_LEUKOCYTE_MEDIATED_IMMUNITY	0.676407	0.883063	0.0134599	-0.236756	-0.885653	81	BST2|CD81|CRK|DDX1|DDX21|DHX36|EXOSC3|EXOSC6|HLA-C|HMGB1|HSPD1|LAMP1|MAD2L2|PLCG2|SERPINB9|STX4|USP5|VAMP8|YWHAG	Cer	Ciliated epithelial cells	GOBP
GOBP_REGULATION_OF_LEUKOCYTE_MIGRATION	0.147452	0.429211	0.0396624	-0.326792	-1.22753	83	AKIRIN1|AKT1|C1QBP|CALR|CD81|CNN2|CREB3|CRK|DDT|DUSP1|HMGB1|MDK|MSN|P4HB|PERP|RAC1|RAC3|RHOA|RTN4|SELENOK|VEGFB	Cer	Ciliated epithelial cells	GOBP
GOBP_REGULATION_OF_LEUKOCYTE_PROLIFERATION	0.961223	0.998681	0.00753412	-0.180246	-0.691702	96	ARG2|BMI1|BST2|CASP3|CD24|CD276|CD320|CD81|CNN2|DNAJA3|GPAM|GSTP1|HES1|HLA-A|HMGB1|MIF|NDFIP1|PAWR|PKN1|PNP|PRKAR1A|RPL13A|RPS3|SCRIB|SELENOK|SLC4A2|SLC7A1|TCF3|ZNF335|ZNHIT1	Cer	Ciliated epithelial cells	GOBP
GOBP_REGULATION_OF_LIPID_BIOSYNTHETIC_PROCESS	0.655442	0.869172	0.0133924	-0.234001	-0.902913	100	ABCG1|ACADVL|ACSL3|AKT1|APOA4|APOB|APOC1|APOC3|APOE|ATP1A1|C7orf50|CTDNEP1|EIF6|FABP5|KPNB1|LPCAT3|MID1IP1|ORMDL2|PRKACA|SREBF1|XBP1	Cer	Ciliated epithelial cells	GOBP
GOBP_REGULATION_OF_LIPID_CATABOLIC_PROCESS	0.459019	0.755558	0.0215416	-0.325847	-1.0003	28	AKT1|APOA2|APOA4|APOC1|APOC3|FMC1|THRA	Cer	Ciliated epithelial cells	GOBP
GOBP_REGULATION_OF_LIPID_LOCALIZATION	0.00778458	0.0721756	0.184916	-0.426785	-1.57368	73	ABCA1|AKT1|ANXA2|APOA1|APOA2|APOA4|APOB|APOC1|APOC3|APOE|DBI|FIS1|GPS2|LAMTOR1|LPCAT3|NAXE|PLIN2|PLTP|PRELID1|REPIN1|SURF4|TRIAP1	Cer	Ciliated epithelial cells	GOBP
GOBP_REGULATION_OF_LIPID_METABOLIC_PROCESS	0.674595	0.883063	0.0118895	-0.220367	-0.903843	172	ACADVL|ACSL3|AKT1|APOA1|APOA2|APOA4|APOB|APOC1|APOC3|APOE|ATP1A1|C7orf50|CTDNEP1|DNAJC15|DNAJC19|EDF1|EIF6|FABP5|FMC1|GPS2|LPCAT3|MID1IP1|NFE2L1|ORMDL2|PANK2|PLCG2|PRKACA|SREBF1|STUB1|THRA|XBP1	Cer	Ciliated epithelial cells	GOBP
GOBP_REGULATION_OF_LIPID_STORAGE	0.445586	0.750011	0.0223164	-0.341203	-1.01222	24	ABCA1|ALKBH7|PLIN2|SREBF1	Cer	Ciliated epithelial cells	GOBP
GOBP_REGULATION_OF_LIPID_TRANSPORT	0.0123489	0.0971101	0.147705	-0.430514	-1.55425	64	ABCA1|ABCG1|AKT1|ANXA2|APOA1|APOA2|APOA4|APOC1|APOC3|APOE|DBI|FIS1|GPS2|LAMTOR1|LPCAT3|NAXE|PLTP|PRELID1|REPIN1|SURF4|TRIAP1	Cer	Ciliated epithelial cells	GOBP
GOBP_REGULATION_OF_LONG_TERM_NEURONAL_SYNAPTIC_PLASTICITY	0.576592	0.82167	0.0282076	0.290658	0.912258	18	NF1|NPTN|RAB5A|SNCA	Cer	Ciliated epithelial cells	GOBP
GOBP_REGULATION_OF_LONG_TERM_SYNAPTIC_POTENTIATION	0.609077	0.839743	0.0287419	0.259305	0.903591	26	GSK3B|NCSTN|NF1	Cer	Ciliated epithelial cells	GOBP
GOBP_REGULATION_OF_LYMPHOCYTE_ACTIVATION	0.451676	0.75146	0.0171804	-0.240077	-1.01125	233	ACTB|ACTL6A|AKIRIN2|AKT1|ARG2|BAD|BMI1|BRD4|BRD7|CASP3|CD24|CD276|CD320|CD81|CSK|DCAF15|DDRGK1|DNAJA3|EXOSC3|EXOSC6|FLOT2|HES1|HMGB1|HMGB3|HSPD1|HSPH1|JUNB|KAT5|LGALS1|MAD2L2|MDK|NKAP|NRARP|PNP|PRDX2|PRELID1|PRKDC|RHBDD3|RHOA|RPL13A|RPS3|SELENOK|SLC7A1|SMARCA4|SMARCB1|SMARCD1|SMARCE1|SOD1|SOX12|SOX4|TCF3|TCF7|TNIP2|XBP1|XRCC6|YWHAG|ZFP36L2|ZNHIT1	Cer	Ciliated epithelial cells	GOBP
GOBP_REGULATION_OF_LYMPHOCYTE_APOPTOTIC_PROCESS	0.28446	0.603281	0.0293737	-0.364541	-1.13725	30	ARG2|AURKB|BAX|BBC3|GPAM|KIFAP3|MIF|NOC2L|ORMDL3|PERP|PRELID1|TSC22D3|ZC3H8	Cer	Ciliated epithelial cells	GOBP
GOBP_REGULATION_OF_LYMPHOCYTE_DIFFERENTIATION	0.526125	0.793413	0.016444	-0.249404	-0.971733	110	ACTB|ACTL6A|BAD|BRD4|BRD7|DDRGK1|HMGB1|HMGB3|JUNB|KAT5|LGALS1|MDK|NKAP|NRARP|PNP|PRDX2|PRELID1|PRKDC|RHOA|SMARCA4|SMARCB1|SMARCD1|SMARCE1|SOD1|SOX12|SOX4|TCF7|XBP1|XRCC6|ZFP36L2	Cer	Ciliated epithelial cells	GOBP
GOBP_REGULATION_OF_LYMPHOCYTE_MEDIATED_IMMUNITY	0.726892	0.908312	0.0129149	-0.235948	-0.846405	62	CD81|EXOSC6|HMGB1|HSPD1|LAMP1|YWHAG	Cer	Ciliated epithelial cells	GOBP
GOBP_REGULATION_OF_LYMPHOCYTE_MIGRATION	0.448328	0.750011	0.0346908	0.283386	0.996304	27	ABL2|ADAM10|ADAM17|CD200|JAM2|LRCH1|MED23|STK10|STK39|WNK1	Cer	Ciliated epithelial cells	GOBP
GOBP_REGULATION_OF_LYSOSOMAL_LUMEN_PH	0.00755744	0.0712376	0.204544	-0.566594	-1.68087	24	ATP6AP1|ATP6V0B|ATP6V0C|ATP6V1D|ATP6V1F|GRN|LAMP1|RNASEK	Cer	Ciliated epithelial cells	GOBP
GOBP_REGULATION_OF_MACROAUTOPHAGY	0.0974116	0.343456	0.0475641	-0.308857	-1.25006	150	AKT1|ATP5IF1|ATP6V0B|ATP6V0C|ATP6V0D1|ATP6V0E1|ATP6V1D|ATP6V1E1|ATP6V1G1|BAG3|BECN1|CALCOCO2|CAPNS1|CASP3|CDC37|CSNK2A2|DDRGK1|EIF2AK1|FEZ1|FKBP8|GAPDH|GNAI3|GSK3A|KAT5|PAFAH1B2|PHF23|PINK1|POLDIP2|PRKACA|RBX1|SCOC|SESN2|SH3GLB1|SLC25A4|SLC25A5|SNX6|SREBF1|STUB1|SUPT5H|TOMM7|UBE2A|UBQLN2|UCHL1|VDAC1|VPS26B|VPS35|WDR45	Cer	Ciliated epithelial cells	GOBP
GOBP_REGULATION_OF_MACROPHAGE_ACTIVATION	0.349344	0.664114	0.0264683	-0.377646	-1.08934	21	CTSC|FAM76B|GRN|HSPD1|JUND|MIF|SYT11|TNIP2	Cer	Ciliated epithelial cells	GOBP
GOBP_REGULATION_OF_MACROPHAGE_MIGRATION	0.0289603	0.162611	0.105814	-0.585522	-1.58349	16	CD81|CNN2|DDT|MDK|RTN4	Cer	Ciliated epithelial cells	GOBP
GOBP_REGULATION_OF_MAP_KINASE_ACTIVITY	0.195652	0.506672	0.0366682	-0.388375	-1.21939	31	AIDA|APOE|DNAJA1|SNF8	Cer	Ciliated epithelial cells	GOBP
GOBP_REGULATION_OF_MEIOTIC_CELL_CYCLE	0.998959	1	0.022698	0.132385	0.51183	39	ANAPC10|CDC16|CDC27|INSR|PLCB1	Cer	Ciliated epithelial cells	GOBP
GOBP_REGULATION_OF_MEIOTIC_NUCLEAR_DIVISION	0.97938	1	0.011472	-0.197675	-0.52534	15	CALR|CDC20|FBXO5|MSX1|MSX2|RAD1|UBE2B|WNT4|ZWINT	Cer	Ciliated epithelial cells	GOBP
GOBP_REGULATION_OF_MEMBRANE_DEPOLARIZATION	0.860325	0.968623	0.0128887	-0.24966	-0.704711	19	GCLM|MLLT11|PARP1|RACK1	Cer	Ciliated epithelial cells	GOBP
GOBP_REGULATION_OF_MEMBRANE_LIPID_DISTRIBUTION	0.60727	0.839743	0.0167486	-0.279207	-0.906172	36	ABCA1|CLPTM1L|PRELID1|SLC66A2|VDAC2	Cer	Ciliated epithelial cells	GOBP
GOBP_REGULATION_OF_MEMBRANE_PERMEABILITY	0.0794234	0.302776	0.0579561	-0.398682	-1.36036	47	ACAA2|ALKBH7|ATP5IF1|BAD|BAX|CHCHD10|CLDN3|GSK3A|IER3|LAPTM4B|PMAIP1|PPIF|RHOT2|SIVA1|SLC25A4|SLC25A6|VDAC2	Cer	Ciliated epithelial cells	GOBP
GOBP_REGULATION_OF_MEMBRANE_POTENTIAL	0.30885	0.627677	0.0231837	-0.25929	-1.08202	206	AKT1|ATP1A1|ATP5IF1|BAD|BAX|CALM1|CALM3|CLIC1|COL6A1|DSC2|EIF4A3|FLNA|GSK3A|MLLT11|NDUFC2|NDUFS6|PARK7|PRELID1|RACK1|SOD1|UBB|UCP2|VCP|WDR1|YWHAE|YWHAH	Cer	Ciliated epithelial cells	GOBP
GOBP_REGULATION_OF_MESENCHYMAL_CELL_PROLIFERATION	0.0360898	0.190869	0.127457	0.475462	1.53644	20	ARHGAP5|BMPR1A|FGFR2|IRS2|LRP5|NFIB|PHF14|TGFBR2|ZEB1	Cer	Ciliated epithelial cells	GOBP
GOBP_REGULATION_OF_MICROTUBULE_BASED_MOVEMENT	0.970382	1	0.010239	-0.189018	-0.593463	31	CFAP298|CYB5D1|FEZ1|FNTA|IGBP1|KIF9|LAMP1|STK11	Cer	Ciliated epithelial cells	GOBP
GOBP_REGULATION_OF_MICROTUBULE_BASED_PROCESS	0.914458	0.986393	0.00673834	-0.186806	-0.775744	195	ARL2|AURKB|BRCA1|CDK11A|CDK2AP2|CHMP1A|CHMP1B|CHMP2A|CHMP2B|CHMP4A|CHMP4B|CHMP5|CHMP7|CKAP2|CLTC|CYB5D1|DYNC1H1|FBXW5|FKBP4|GSK3A|HAUS1|HNRNPU|IGBP1|KIF9|LAMP1|MAPRE1|MID1IP1|NPM1|NUBP1|NUP62|PPP1R35|PPP2CA|PPP2CB|RAC1|RHOA|RPS3|STK11|STMN1|TACC3|TPR	Cer	Ciliated epithelial cells	GOBP
GOBP_REGULATION_OF_MICROTUBULE_CYTOSKELETON_ORGANIZATION	0.847243	0.967116	0.00891374	-0.200952	-0.801337	131	ARL2|AURKB|CDK2AP2|CHMP1A|CHMP1B|CHMP2A|CHMP2B|CHMP4A|CHMP4B|CHMP5|CHMP7|CKAP2|CLTC|DYNC1H1|FKBP4|GSK3A|HAUS1|HNRNPU|MAPRE1|MID1IP1|NUP62|PPP2CA|PPP2CB|RAC1|RHOA|RPS3|STMN1|TACC3|TPR	Cer	Ciliated epithelial cells	GOBP
GOBP_REGULATION_OF_MICROTUBULE_DEPOLYMERIZATION	0.00478294	0.0509502	0.407018	0.490224	1.76045	29	APC|ATXN7|CAMSAP2|CLASP1|CLASP2|MID1|TAOK1|TTBK2	Cer	Ciliated epithelial cells	GOBP
GOBP_REGULATION_OF_MICROTUBULE_NUCLEATION	0.46236	0.758149	0.0315267	0.333341	0.988095	15	ARHGEF7|CKAP5|EML2|HSPA1A|HSPA1B|MECP2|NME7|PAK1	Cer	Ciliated epithelial cells	GOBP
GOBP_REGULATION_OF_MICROTUBULE_POLYMERIZATION	0.592308	0.831205	0.0163142	-0.266694	-0.919889	50	ARL2|FKBP4|PPP2CA|PPP2CB|RAC1|RPS3|STMN1	Cer	Ciliated epithelial cells	GOBP
GOBP_REGULATION_OF_MICROTUBULE_POLYMERIZATION_OR_DEPOLYMERIZATION	0.172542	0.472484	0.0734471	0.263192	1.17007	74	APC|ARHGEF7|ATXN7|CAMSAP2|CLASP1|CLASP2|DYRK1A|HSPA1B|MID1|NME7|SLAIN1|SNCA|TAOK1|TOGARAM1|TTBK2	Cer	Ciliated epithelial cells	GOBP
GOBP_REGULATION_OF_MIRNA_METABOLIC_PROCESS	0.0596649	0.25789	0.11873	0.315251	1.33397	58	AR|BMPR1A|DROSHA|FOXO3|MRTFA|MRTFB|NCOR1|NFATC3|NFATC4|NFIB|NFKB1|NOTCH2|POU2F1|PPARA|QKI|RC3H1|RC3H2|REST|SMAD6|SREBF2|STAT3|TEAD1|TENT2	Cer	Ciliated epithelial cells	GOBP
GOBP_REGULATION_OF_MITOCHONDRIAL_FISSION	0.740267	0.915285	0.0243108	0.254088	0.821073	20	C11orf65|DDHD1|DDHD2|MCU|PRKN|SPIRE1	Cer	Ciliated epithelial cells	GOBP
GOBP_REGULATION_OF_MITOCHONDRIAL_GENE_EXPRESSION	0.0293259	0.163163	0.10086	-0.485905	-1.5256	31	C1QBP|COA3|DDX3X|NGRN|RCC1L|RPUSD3|THAP11|TRMT10C|UQCC2	Cer	Ciliated epithelial cells	GOBP
GOBP_REGULATION_OF_MITOCHONDRIAL_MEMBRANE_PERMEABILITY	0.0882105	0.321193	0.055804	-0.413636	-1.35945	38	ACAA2|ALKBH7|ATP5IF1|BAD|BAX|CHCHD10|GSK3A|IER3|PMAIP1|PPIF|RHOT2|SIVA1|SLC25A4|SLC25A6|VDAC2	Cer	Ciliated epithelial cells	GOBP
GOBP_REGULATION_OF_MITOCHONDRIAL_MEMBRANE_PERMEABILITY_INVOLVED_IN_APOPTOTIC_PROCESS	0.0486142	0.230108	0.078404	-0.478847	-1.46999	28	ACAA2|ATP5IF1|BAX|GSK3A|SIVA1|SLC25A4|SLC25A6|VDAC2	Cer	Ciliated epithelial cells	GOBP
GOBP_REGULATION_OF_MITOCHONDRIAL_MEMBRANE_POTENTIAL	0.00054816	0.0108334	0.477271	-0.527319	-1.83106	52	ATP5IF1|BAD|BAX|CLIC1|COL6A1|GCLM|MLLT11|NDUFC2|NDUFS6|PANK2|PARK7|PARP1|PINK1|PPIF|PRELID1|RACK1|SOD1|TUSC2|UBB|UCP2|VCP	Cer	Ciliated epithelial cells	GOBP
GOBP_REGULATION_OF_MITOCHONDRIAL_TRANSLATION	0.00178643	0.0266987	0.45506	-0.625838	-1.82425	22	C1QBP|COA3|DDX3X|NGRN|RCC1L|RPUSD3|TRMT10C|UQCC2	Cer	Ciliated epithelial cells	GOBP
GOBP_REGULATION_OF_MITOCHONDRION_ORGANIZATION	0.0211573	0.134085	0.111212	-0.399322	-1.47441	74	ACAA2|AKT1|ATP5IF1|AURKA|BAD|BAX|BBC3|CHCHD10|CLU|FIS1|FXN|GHITM|GSK3A|IER3|LMNA|MIEF1|MLLT11|PINK1|PMAIP1|PPIF|PRELID1|PRMT6|PSMD10|RALBP1|SIVA1|SLC25A4|SLC25A5|SLC25A6|SQSTM1|SSBP1|TMEM135|TRIAP1|VAT1|VPS35	Cer	Ciliated epithelial cells	GOBP
GOBP_REGULATION_OF_MITOTIC_CELL_CYCLE	0.111471	0.37124	0.0417548	-0.271027	-1.17745	350	ACTB|ACTL6A|AKT1|ANAPC11|ANAPC16|APPL1|AURKA|AURKAIP1|AURKB|AVEN|BCL7A|BCL7B|BCL7C|BIRC5|BRCA1|BRD4|BRD7|BTG3|BUB3|CCDC8|CCNB1|CDC42|CDCA8|CDK2AP2|CDK4|CDKN1C|CENPF|CHEK1|CKS1B|CLSPN|CPSF3|DAPK3|DDX3X|DGKZ|DUSP1|DYNC1LI1|DYNLT3|EIF4EBP1|EIF4G1|EZH2|FBXW5|GMNN|GTPBP4|HDAC3|HES1|HNRNPU|HSF1|HUS1|IER3|IK|KLF11|LSM10|MAD2L1|MAD2L2|MAEA|NABP2|NAE1|NBN|NFE2L1|NOP53|NUP62|NUSAP1|PIM3|PIN1|POLDIP2|PPP1R10|PPP2CA|PRKDC|PRMT2|PRMT5|PSME1|PSME2|PSME3|RAD51C|RBBP8|RCC1|RNF20|RNF40|RPA3|RPS27L|SMARCA4|SMARCB1|SMARCD1|SMARCE1|SPDL1|SYF2|TCF3|TEX14|TMOD3|TPR|TRIAP1|USP22|VPS4A|WEE1|XPC|YWHAE|ZFP36L2|ZMPSTE24|ZNF830|ZWILCH	Cer	Ciliated epithelial cells	GOBP
GOBP_REGULATION_OF_MITOTIC_CELL_CYCLE_PHASE_TRANSITION	0.319743	0.637788	0.022354	-0.25358	-1.07086	242	ACTB|ACTL6A|AKT1|ANAPC11|APPL1|AURKA|AURKB|AVEN|BCL7A|BCL7B|BCL7C|BIRC5|BRCA1|BRD4|BRD7|BUB3|CCNB1|CDCA8|CDK2AP2|CDK4|CDKN1C|CENPF|CHEK1|CLSPN|CPSF3|DDX3X|DGKZ|DUSP1|DYNC1LI1|EIF4G1|EZH2|GTPBP4|HUS1|IER3|IK|KLF11|LSM10|MAD2L1|MAD2L2|NABP2|NAE1|NBN|NOP53|PPP2CA|PRKDC|PRMT2|PSME1|PSME2|PSME3|RAD51C|RBBP8|RPS27L|SMARCA4|SMARCB1|SMARCD1|SMARCE1|SPDL1|SYF2|TCF3|TEX14|TMOD3|TPR|TRIAP1|VPS4A|WEE1|XPC|ZFP36L2|ZNF830|ZWILCH	Cer	Ciliated epithelial cells	GOBP
GOBP_REGULATION_OF_MITOTIC_NUCLEAR_DIVISION	0.0388105	0.197605	0.0809972	-0.372656	-1.40178	84	ANAPC11|AURKA|AURKAIP1|AURKB|BIRC5|BUB3|CCDC8|CCNB1|CDC42|CDCA8|CENPF|CHEK1|DAPK3|DUSP1|DYNC1LI1|FBXW5|IK|MAD2L1|MAD2L2|NFE2L1|NME6|NUP62|NUSAP1|PIN1|PRMT5|RCC1|SPDL1|TEX14|TPR|ZWILCH|ZWINT	Cer	Ciliated epithelial cells	GOBP
GOBP_REGULATION_OF_MITOTIC_SISTER_CHROMATID_SEGREGATION	0.0443356	0.214813	0.0786527	-0.424633	-1.4489	47	AURKB|BECN1|BIRC5|BUB3|CCNB1|CDCA8|CENPF|DUSP1|DYNC1LI1|HNRNPU|IK|KAT5|MAD2L1|MAD2L2|SPDL1|TEX14|TPR|ZWILCH|ZWINT	Cer	Ciliated epithelial cells	GOBP
GOBP_REGULATION_OF_MITOTIC_SPINDLE_ASSEMBLY	0.113998	0.37467	0.0508309	-0.462032	-1.34677	22	CHMP1A|CHMP1B|CHMP2A|CHMP2B|CHMP4A|CHMP4B|CHMP5|CHMP7|HNRNPU|RCC1|TPR	Cer	Ciliated epithelial cells	GOBP
GOBP_REGULATION_OF_MODIFICATION_OF_SYNAPTIC_STRUCTURE	0.698525	0.896044	0.024611	0.270427	0.835559	17	AGAP1|EGLN1|ITSN1|MRTFB|ZDHHC17	Cer	Ciliated epithelial cells	GOBP
GOBP_REGULATION_OF_MONOATOMIC_ION_TRANSMEMBRANE_TRANSPORT	0.794984	0.945046	0.0100101	-0.209926	-0.835227	129	AHNAK|BAX|BIN1|CALM1|CALM2|CALM3|CD63|COX17|CYBA|FKBP1A|FKBP1B|FLNA|GNB2|GSTO1|PPIF|PRKACA|SRI|TMSB4X|UCP2|VDAC1|YWHAE|YWHAQ	Cer	Ciliated epithelial cells	GOBP
GOBP_REGULATION_OF_MONOATOMIC_ION_TRANSPORT	0.35711	0.669352	0.0212824	-0.258556	-1.05954	170	AHNAK|AKT1|ATF4|ATP1A1|BAX|BIN1|CALM1|CALM2|CALM3|CD63|COX17|CREB3|CYBA|FKBP1A|FKBP1B|FLNA|GNAI2|GNB2|GSTO1|HES1|HOMER3|PKP2|PPIF|PRKACA|RAB11B|SARAF|SRI|TMSB4X|TRIM27|UCP2|VDAC1|YWHAE|YWHAH|YWHAQ	Cer	Ciliated epithelial cells	GOBP
GOBP_REGULATION_OF_MONONUCLEAR_CELL_MIGRATION	0.127443	0.397746	0.0441571	-0.356161	-1.26664	59	AKIRIN1|AKT1|C1QBP|CALR|CD81|CNN2|CREB3|CRK|DDT|DUSP1|HMGB1|MDK|MSN|P4HB|RHOA|RTN4|SELENOK	Cer	Ciliated epithelial cells	GOBP
GOBP_REGULATION_OF_MORPHOGENESIS_OF_AN_EPITHELIUM	0.931373	0.991089	0.0109042	-0.209659	-0.654065	30	MDK	Cer	Ciliated epithelial cells	GOBP
GOBP_REGULATION_OF_MORPHOGENESIS_OF_A_BRANCHING_STRUCTURE	0.476013	0.768337	0.0210576	-0.324902	-0.98925	27	MDK|RTN4	Cer	Ciliated epithelial cells	GOBP
GOBP_REGULATION_OF_MRNA_CATABOLIC_PROCESS	0.311574	0.630531	0.0237736	-0.269094	-1.08461	144	AKT1|APEX1|CAPRIN1|CARHSP1|CSDE1|DHX9|EIF4A3|ELAVL1|FUS|FXR1|FXR2|HNRNPA0|HNRNPAB|HNRNPD|HNRNPU|KHSRP|MAGOH|MAGOHB|NPM1|NT5C3B|PABPC4|PAIP1|PCBP4|PIAS4|POLR2G|RBM8A|SERBP1|SRSF1|SYNCRIP|TARDBP|THRAP3|YBX1|YBX3|YTHDF1	Cer	Ciliated epithelial cells	GOBP
GOBP_REGULATION_OF_MRNA_METABOLIC_PROCESS	0.000281138	0.00639801	0.498493	-0.37621	-1.58617	238	AKT1|APEX1|C1QBP|CAPRIN1|CARHSP1|CSDE1|DAZAP1|DDX5|DHX9|EIF4A3|ELAVL1|FUS|FXR1|FXR2|HNRNPA0|HNRNPAB|HNRNPD|HNRNPK|HNRNPU|KHDRBS1|KHSRP|LARP7|MAGOH|MAGOHB|NCL|NPM1|NT5C3B|PABPC4|PAIP1|PCBP4|PIAS4|POLR2G|PRDX6|PRMT5|PRPF19|PTBP1|PUF60|RBM15B|RBM23|RBM3|RBM39|RBM42|RBM8A|RBMX|RBMXL1|RNPS1|SAFB|SAP18|SERBP1|SF1|SLTM|SNRNP70|SNW1|SON|SRRM1|SRSF1|SRSF10|SRSF2|SRSF3|SRSF4|SRSF6|SRSF7|SRSF8|SRSF9|SYNCRIP|TARDBP|THRAP3|TRA2B|U2AF2|YBX1|YBX3|YTHDF1	Cer	Ciliated epithelial cells	GOBP
GOBP_REGULATION_OF_MRNA_PROCESSING	1.06299e-07	6.5168e-06	0.704976	-0.523573	-2.05289	114	AHCYL1|ARGLU1|C1QBP|CCNB1|CDK11A|DAZAP1|DDX5|DHX36|DHX9|EXOSC10|HNRNPA1|HNRNPK|HNRNPU|KHDRBS1|LARP7|MAGOH|MAGOHB|NCBP1|NCBP2|NCL|NPM1|PCBP4|PRDX6|PRMT5|PRPF19|PTBP1|PUF60|RBM15B|RBM23|RBM3|RBM39|RBM4|RBM42|RBM8A|RBMX|RBMXL1|RNPS1|SAFB|SAP18|SF1|SLTM|SNRNP70|SNW1|SON|SRRM1|SRSF10|SRSF2|SRSF3|SRSF4|SRSF6|SRSF7|SRSF8|SRSF9|THRAP3|TRA2B|U2AF2|UPF1|WDR77	Cer	Ciliated epithelial cells	GOBP
GOBP_REGULATION_OF_MRNA_SPLICING_VIA_SPLICEOSOME	7.92483e-08	5.06515e-06	0.704976	-0.557629	-2.1317	94	C1QBP|DAZAP1|DDX5|HNRNPK|HNRNPU|KHDRBS1|LARP7|MAGOH|NCL|NPM1|PCBP4|PRDX6|PRMT5|PRPF19|PTBP1|PUF60|RBM15B|RBM23|RBM3|RBM39|RBM42|RBM8A|RBMX|RBMXL1|RNPS1|SAP18|SF1|SNRNP70|SNW1|SON|SRRM1|SRSF10|SRSF2|SRSF3|SRSF4|SRSF6|SRSF7|SRSF8|SRSF9|THRAP3|TRA2B|U2AF2	Cer	Ciliated epithelial cells	GOBP
GOBP_REGULATION_OF_MULTICELLULAR_ORGANISM_GROWTH	0.608399	0.839743	0.0309871	0.238894	0.911342	37	ATRN|FTO|MBD5|NIPBL|PIK3CA|STAT3	Cer	Ciliated epithelial cells	GOBP
GOBP_REGULATION_OF_MUSCLE_ADAPTATION	0.693264	0.894014	0.0142168	-0.253285	-0.859618	46	BECN1|GLRX3|GSK3A|MTPN|PARP1|PARP2|STUB1|TNFRSF1A|TNNT1|YY1	Cer	Ciliated epithelial cells	GOBP
GOBP_REGULATION_OF_MUSCLE_CELL_DIFFERENTIATION	0.980091	1	0.00771282	-0.171556	-0.645321	84	GSK3A|NACA|PTBP1|XBP1|YBX1|YY1	Cer	Ciliated epithelial cells	GOBP
GOBP_REGULATION_OF_MUSCLE_CONTRACTION	0.00978648	0.0830468	0.164313	-0.413362	-1.53605	77	ATP1A1|BIN1|C12orf57|CALM1|CALM2|CALM3|DAPK3|DSC2|FKBP1A|FKBP1B|GSTO1|HSP90AA1|MYL9|PKP2|PRKACA|RHOA|SOD1|SRF|SRI|STUB1|TNNT1|TPM1	Cer	Ciliated epithelial cells	GOBP
GOBP_REGULATION_OF_MUSCLE_HYPERTROPHY	0.484524	0.771616	0.0199075	-0.300202	-0.986638	38	BECN1|GLRX3|GSK3A|MTPN|PARP1|PARP2|STUB1|TNFRSF1A|YY1	Cer	Ciliated epithelial cells	GOBP
GOBP_REGULATION_OF_MUSCLE_ORGAN_DEVELOPMENT	0.529625	0.795497	0.0196458	-0.320864	-0.951879	24	LUC7L|MTPN|NACA|YBX3	Cer	Ciliated epithelial cells	GOBP
GOBP_REGULATION_OF_MUSCLE_SYSTEM_PROCESS	0.0566782	0.252039	0.0647115	-0.338322	-1.33096	117	ATP1A1|BECN1|BIN1|C12orf57|CALM1|CALM2|CALM3|DAPK3|DSC2|FKBP1A|FKBP1B|GLRX3|GSK3A|GSTO1|HSP90AA1|MTPN|MYL9|PARP1|PARP2|PKP2|PRKACA|RHOA|SOD1|SRF|SRI|STUB1|TNFRSF1A|TNNT1|TPM1|YY1	Cer	Ciliated epithelial cells	GOBP
GOBP_REGULATION_OF_MYELINATION	0.243268	0.558682	0.0488083	0.329697	1.14888	26	FIG4|JAM2|KIF14|LPIN1|PARD3|PTPRZ1|QKI|RARB|WASF3	Cer	Ciliated epithelial cells	GOBP
GOBP_REGULATION_OF_MYELOID_CELL_APOPTOTIC_PROCESS	0.54928	0.806649	0.0286528	0.308729	0.932333	16	ADAM17|BCL2|ITPKB|NF1|PIK3CB|STAT5B	Cer	Ciliated epithelial cells	GOBP
GOBP_REGULATION_OF_MYELOID_CELL_DIFFERENTIATION	0.885648	0.977959	0.0341094	0.173692	0.831656	111	ACVR2A|ARNT|CDC73|CDK6|CEACAM1|CNOT4|FBXW7|FOXO3|GPR137B|HMGB2|HSPA1A|HSPA1B|ITPKB|L3MBTL1|MAPK14|MEIS2|NF1|NOTCH2|PPP3CA|PRDM16|PRKCA|QKI|RB1|RCOR1|RPTOR|RUNX1|STAT3|STAT5B|TMEM178A|ZBTB16	Cer	Ciliated epithelial cells	GOBP
GOBP_REGULATION_OF_MYELOID_LEUKOCYTE_DIFFERENTIATION	0.340349	0.656926	0.0471377	0.251887	1.05528	55	CDK6|CEACAM1|CREB1|FBXW7|GPR137B|ID2|NF1|NOTCH2|PPP3CA|PRDM16|PRKCA|PTPN2|QKI|RB1|RPTOR|RUNX1|TMEM178A|UBASH3B|ZNF675	Cer	Ciliated epithelial cells	GOBP
GOBP_REGULATION_OF_MYELOID_LEUKOCYTE_MEDIATED_IMMUNITY	0.659937	0.87179	0.0170115	-0.310942	-0.852781	17	DDX1|DDX21|DHX36|HLA-E|MAVS|PDPK1|STX4|VAMP8	Cer	Ciliated epithelial cells	GOBP
GOBP_REGULATION_OF_MYOBLAST_DIFFERENTIATION	0.7072	0.900946	0.0139295	-0.250677	-0.850765	46	ACTB|ACTL6A|AKIRIN1|BRD7|BTG1|DDIT3|FLOT2|KAT5|LRRC8A|SMARCA4|SMARCB1|SMARCD1|SMARCE1|SOX4|SRA1	Cer	Ciliated epithelial cells	GOBP
GOBP_REGULATION_OF_MYOTUBE_DIFFERENTIATION	0.540694	0.8017	0.0199782	-0.343437	-0.941899	17	NACA|XBP1	Cer	Ciliated epithelial cells	GOBP
GOBP_REGULATION_OF_NATURAL_KILLER_CELL_MEDIATED_IMMUNITY	0.918318	0.988756	0.0124176	-0.237122	-0.630175	15	CRK|GRB2|HLA-A|HLA-E|LAMP1|NECTIN2|SERPINB9|TGFB1	Cer	Ciliated epithelial cells	GOBP
GOBP_REGULATION_OF_NERVOUS_SYSTEM_DEVELOPMENT	0.23301	0.54684	0.110535	0.199652	1.06717	257	ADGRB3|ADNP|APPL2|ARMCX5-GPRASP2|ATXN1|BCL11A|BMPR1A|BMPR2|BRAF|CDH4|CDKL5|CERS2|CLSTN2|CTNNA1|DCC|DIP2B|DISC1|DOCK7|EEF2K|EFNA5|EIF2AK3|EPHB1|EPHB2|FBXW8|FGF13|FIG4|FZD3|GOLGA4|GRID2|HLTF|HMGA2|HMGB2|ID2|JAM2|KIF14|KIT|LDLR|LINGO2|LPIN1|LRP8|LRRC4B|LRRN1|LRRTM3|MACF1|MAN2A1|MAP2K1|NF1|NF2|NFATC4|NIN|NLGN2|NLGN3|NOTCH1|NPTN|NRXN1|NTRK3|NUMB|PARD3|PARP6|PLAG1|PLXNC1|PPP3CA|PRKCA|PRKCI|PROX1|PRTG|PSEN1|PTEN|PTPRZ1|QKI|RAPGEF2|RARB|RB1|REST|ROBO2|SLIT1|SLITRK5|SMURF1|SORL1|SOX11|SPEN|STAU2|SYNGAP1|TENM4|TIAM1|TIAM2|TRAK1|UFL1|WASF3|YAP1|ZEB2|ZFYVE27	Cer	Ciliated epithelial cells	GOBP
GOBP_REGULATION_OF_NERVOUS_SYSTEM_PROCESS	0.00056372	0.0109252	0.477271	0.437375	1.84144	56	ABAT|ATPSCKMT|CHRNA7|DLG4|EIF2AK3|FGF12|FIG4|GRIN2D|HTR2C|ITGA2|JAM2|LPIN1|NLGN2|NLGN3|NLGN4X|NRXN1|PARD3|PRKN|PTEN|QKI|RIMS2|ROCK2|SSH1|TAFA4|TENM4|TMEM108|UNC13B|WASF3|ZFHX2|ZMYND8	Cer	Ciliated epithelial cells	GOBP
GOBP_REGULATION_OF_NEURAL_PRECURSOR_CELL_PROLIFERATION	0.674428	0.883063	0.0141487	-0.245613	-0.875056	60	FLNA|GNAI2|ILK|ITGB1|MDK|NES|RHOA	Cer	Ciliated epithelial cells	GOBP
GOBP_REGULATION_OF_NEUROBLAST_PROLIFERATION	0.821095	0.955763	0.0240981	0.217851	0.782329	29	DISC1|FZD3|NF1	Cer	Ciliated epithelial cells	GOBP
GOBP_REGULATION_OF_NEUROGENESIS	0.955631	0.998681	0.0476568	0.157783	0.828515	220	ATXN1|BCL11A|BMPR1A|BRAF|CDH4|CDKL5|DISC1|DOCK7|EEF2K|EFNA5|FBXW8|FZD3|GOLGA4|HLTF|HMGB2|LDLR|LRP8|MAN2A1|MAP2K1|NF1|NFATC4|NIN|NPTN|NTRK3|NUMB|PARP6|PLAG1|PLXNC1|PPP3CA|PRKCI|PROX1|PSEN1|PTEN|PTPRZ1|QKI|RAPGEF2|RB1|SPEN|STAU2|TIAM1|TIAM2|TRAK1	Cer	Ciliated epithelial cells	GOBP
GOBP_REGULATION_OF_NEURONAL_SYNAPTIC_PLASTICITY	0.278689	0.598723	0.0294301	-0.354531	-1.13595	34	APOE|DBN1|FXR1|FXR2|HRAS|RAB8A|RAC1	Cer	Ciliated epithelial cells	GOBP
GOBP_REGULATION_OF_NEURON_APOPTOTIC_PROCESS	0.386981	0.701226	0.0203428	-0.258137	-1.04254	147	AIFM1|AIMP2|AKT1|ATF4|BACE1|BAX|BBC3|CASP6|CLU|EGLN2|FIS1|GCLM|GRINA|GRN|GSK3A|HRAS|JUN|MCL1|MDK|MMP2|NAE1|NES|PARK7|PARP1|PINK1|PYCR1|RHOA|SET|SNX6|SOD1|THAP11|UBB|UCP2|VEGFB	Cer	Ciliated epithelial cells	GOBP
GOBP_REGULATION_OF_NEURON_DIFFERENTIATION	0.999036	1	0.00655889	-0.145156	-0.567434	112	EIF4G1|ITGB1|PTBP1|RAC1|RHOA|YWHAG|YWHAH	Cer	Ciliated epithelial cells	GOBP
GOBP_REGULATION_OF_NEURON_MIGRATION	0.176431	0.478339	0.0611971	0.316075	1.19878	36	ADAM17|ARHGEF2|CTNNA2|CUL5|ERBB4|GPR173|KIF20B|LRIG2|NEXMIF|NIPBL|NRG3|RAPGEF2|SOCS7|SRGAP2|SRGAP2C|STAT3|ULK4|ZNF609	Cer	Ciliated epithelial cells	GOBP
GOBP_REGULATION_OF_NEURON_PROJECTION_DEVELOPMENT	0.0609137	0.261579	0.241698	0.213935	1.15869	296	ABL2|ADAM17|ADGRB3|ATF1|ATP1B2|BCL11A|BMPR1A|BRAF|CAMK1D|CAMK2G|CAMSAP2|CBFA2T2|CCDC88A|CDH4|CDKL5|CTNNA2|DISC1|EEF2K|EFNA5|EP300|EPHA3|FAT3|FBXW8|FIG4|FUT9|GAK|GOLGA4|GSK3B|KANK1|KAT2B|KIDINS220|KIF13B|KREMEN1|LRIG2|LRP8|MAGI2|MAP2K1|MYCBP2|NCK1|NEDD4|NEDD4L|NFATC4|NIN|NOVA2|NPTN|NRCAM|NTRK3|PAK3|PARP6|PDLIM5|PLXNC1|PPFIA2|PPP3CA|PRAG1|PRKCI|PSEN1|PTEN|PUM2|RAPGEF1|RAPGEF2|SETX|STAU2|TANC2|TENM3|THOC2|TIAM1|TIAM2|TRAK1|ULK4|ZDHHC15	Cer	Ciliated epithelial cells	GOBP
GOBP_REGULATION_OF_NEURON_PROJECTION_REGENERATION	0.308529	0.627677	0.0421541	0.325897	1.09599	23	ADAM17|BRAF|KREMEN1|LRIG2|MAP2K1|NEO1|NTRK3|PUM2	Cer	Ciliated epithelial cells	GOBP
GOBP_REGULATION_OF_NEUROTRANSMITTER_RECEPTOR_LOCALIZATION_TO_POSTSYNAPTIC_SPECIALIZATION_MEMBRANE	0.748532	0.920045	0.0231147	0.268987	0.797335	15	ADAM10|GPC4|GPC6|MAP2K1|OGT|TMEM108	Cer	Ciliated epithelial cells	GOBP
GOBP_REGULATION_OF_NEUROTRANSMITTER_SECRETION	0.123742	0.391698	0.0779135	0.309366	1.24649	46	BRAF|CACNB4|CASK|FBXL20|MICU3|NF1|PPP3CA|PRKN|RAB3GAP1|RAB5A|SNCA|STXBP5	Cer	Ciliated epithelial cells	GOBP
GOBP_REGULATION_OF_NEUROTRANSMITTER_TRANSPORT	0.181174	0.484204	0.0657382	0.280942	1.17235	54	BRAF|CACNB4|CASK|FBXL20|GPM6B|MICU3|NF1|PPP3CA|PRKN|RAB3GAP1|RAB5A|SNCA|STXBP5	Cer	Ciliated epithelial cells	GOBP
GOBP_REGULATION_OF_NEUTROPHIL_MIGRATION	0.0481073	0.229387	0.0814078	-0.548692	-1.50482	17	C1QBP|MDK|PERP|RAC1|RAC3|RTN4	Cer	Ciliated epithelial cells	GOBP
GOBP_REGULATION_OF_NITRIC_OXIDE_METABOLIC_PROCESS	0.0272266	0.154638	0.104367	-0.486251	-1.53916	32	AKT1|APOE|DDAH2|DYNLL1|HSP90AA1|HSP90AB1|KHSRP|RAC1|SELENOS	Cer	Ciliated epithelial cells	GOBP
GOBP_REGULATION_OF_NON_CANONICAL_NF_KAPPAB_SIGNAL_TRANSDUCTION	0.0266667	0.153651	0.102168	-0.439894	-1.50504	48	DDX3X|EZR|HMGB1|NDUFC2|PRDX1|RHOA|RPS3|TRIP6|VCP	Cer	Ciliated epithelial cells	GOBP
GOBP_REGULATION_OF_NON_CANONICAL_WNT_SIGNALING_PATHWAY	0.0916031	0.328372	0.0789036	0.431163	1.37307	19	ABL1|ANKRD6|IFT80|MKS1|MLLT3|NPHP3|PLEKHA4|RNF213|TIAM1|ZNRF3	Cer	Ciliated epithelial cells	GOBP
GOBP_REGULATION_OF_NOTCH_SIGNALING_PATHWAY	0.0572129	0.252746	0.121293	0.316324	1.33851	58	AAK1|ADAM10|BCL6|BMP2K|CBFA2T2|CD46|EPN2|FBXW7|GALNT11|HERC2|JAG1|KIT|NOTCH1|NOTCH2NLC|PRAG1|PRKCI|ROBO2|SREBF2|STAT3|TM2D3|TSPAN5|WWP2|YAP1	Cer	Ciliated epithelial cells	GOBP
GOBP_REGULATION_OF_NUCLEAR_DIVISION	0.0600196	0.25905	0.0635917	-0.348764	-1.33605	95	ANAPC11|AURKA|AURKAIP1|AURKB|BIRC5|BUB3|CALR|CCDC8|CCNB1|CDC42|CDCA8|CENPF|CHEK1|DAPK3|DUSP1|DYNC1LI1|FBXW5|IK|MAD2L1|MAD2L2|MSX1|NFE2L1|NME6|NUP62|NUSAP1|PIN1|PRMT5|RCC1|SPDL1|TEX14|TPR|UBE2B|ZWILCH|ZWINT	Cer	Ciliated epithelial cells	GOBP
GOBP_REGULATION_OF_NUCLEAR_TRANSCRIBED_MRNA_CATABOLIC_PROCESS_DEADENYLATION_DEPENDENT_DECAY	0.223411	0.535188	0.0348713	-0.412398	-1.2021	22	CNOT7|CSDE1|DHX36|DHX9|HNRNPD|HNRNPU|PABPC1|PAIP1|SYNCRIP|YBX1|ZFP36L2	Cer	Ciliated epithelial cells	GOBP
GOBP_REGULATION_OF_NUCLEOBASE_CONTAINING_COMPOUND_TRANSPORT	0.293876	0.61391	0.0302159	-0.42357	-1.14551	16	DDX39A|DHX9|KHDRBS1|NCBP2|TPR	Cer	Ciliated epithelial cells	GOBP
GOBP_REGULATION_OF_NUCLEOCYTOPLASMIC_TRANSPORT	0.108557	0.36477	0.046372	-0.331606	-1.26488	92	AAAS|ANP32B|BAG3|DDX39A|DHX9|DMAP1|EI24|EMD|FAM76B|FLNA|HDAC3|HSP90AA1|HYAL2|IER3|KHDRBS1|NCBP2|PARK7|PIK3R2|PKIG|PPM1A|PRKACA|RAN|RANGAP1|RBM22|RBM4|TARDBP|TPR|TRIM28|XBP1|YWHAB|YWHAE	Cer	Ciliated epithelial cells	GOBP
GOBP_REGULATION_OF_NUCLEOTIDE_EXCISION_REPAIR	0.0828704	0.309246	0.059715	-0.463779	-1.38831	25	ACTB|ACTL6A|BCL7A|BCL7B|BCL7C|BRD7|DPF2|HMGB1|SMARCA4|SMARCB1|SMARCD1|SMARCE1	Cer	Ciliated epithelial cells	GOBP
GOBP_REGULATION_OF_NUCLEOTIDE_METABOLIC_PROCESS	0.380127	0.692482	0.0230919	-0.305791	-1.05153	49	ARL2|ATP5IF1|EIF6|FIS1|NDUFC2|PARP1|PINK1|PPP2CA|PRKACA|TMSB4X|UCHL1|VCP	Cer	Ciliated epithelial cells	GOBP
GOBP_REGULATION_OF_OLIGODENDROCYTE_DIFFERENTIATION	0.71959	0.904456	0.0152944	-0.280684	-0.818162	22	HES1|MDK|PRMT5|TMEM98|WDR1	Cer	Ciliated epithelial cells	GOBP
GOBP_REGULATION_OF_ORGANELLE_ASSEMBLY	0.751759	0.921748	0.0507574	0.178195	0.918232	198	ALMS1|ARHGEF9|ATG5|ATM|CCDC88A|CCP110|CDK5RAP2|CDKL5|CEP135|CEP97|CNOT2|CNOT6L|DYNC2LI1|EPHB2|EVI5|GSK3B|HSPA1A|HSPA1B|IFT140|IFT88|INTU|KAT2B|KIF24|LATS1|LRRC4B|MAK|MARK4|MTM1|MTMR3|ODF2L|PAN3|PDCD6IP|PIKFYVE|PIP4K2A|PRKAA1|PRKAA2|RAB11FIP3|RAB3GAP1|RAB3GAP2|RAB5A|RABGAP1|SCFD1|SDCCAG8|SENP6|SPICE1|STX18|SYNE2|TAPT1|TBC1D12|TBC1D19|TBC1D22A|TBC1D22B|TBC1D5|TBC1D9B|TMEM39A|TTBK2|USP6NL|WDPCP|WDR44|YAP1	Cer	Ciliated epithelial cells	GOBP
GOBP_REGULATION_OF_ORGANIC_ACID_TRANSPORT	0.713023	0.902211	0.0148981	-0.268533	-0.831478	29	AKT1|ARL6IP1|FIS1|ITGB1|REPIN1|SEPTIN2|SLC38A2	Cer	Ciliated epithelial cells	GOBP
GOBP_REGULATION_OF_ORGAN_GROWTH	0.912646	0.986183	0.00991894	-0.205262	-0.71275	52	AKT1|BASP1|GSK3A|PARP2|SOD1|YBX3|YY1	Cer	Ciliated epithelial cells	GOBP
GOBP_REGULATION_OF_OSSIFICATION	0.011602	0.0940422	0.285313	0.34184	1.49073	68	ACVR1|ACVR2A|BCL2|BCOR|BMP2K|BMPR1A|BMPR1B|CHSY1|GPM6B|INTU|KREMEN1|MAPK14|NIPBL|PBX1|RBPJ|RFLNA|RUNX2|S1PR1|SETD2|SLC20A2|SLC8A1|SMAD2|SMAD6|SOX11|ZBTB16	Cer	Ciliated epithelial cells	GOBP
GOBP_REGULATION_OF_OSTEOBLAST_DIFFERENTIATION	0.883721	0.977959	0.0313517	0.176836	0.808437	87	ACVR1|ACVR2A|BMPR1A|BMPR1B|CDK6|CRIM1|FGFR2|FZD1|GSK3B|LIMD1|LRP5|NOCT|PPP3CA|PTCH1|PTEN|PTK2|RUNX2|SMAD6|SMOC1|SOX11|SUFU|TWSG1|YAP1	Cer	Ciliated epithelial cells	GOBP
GOBP_REGULATION_OF_OSTEOBLAST_PROLIFERATION	0.777717	0.936378	0.0228652	0.254976	0.787819	17	ABL1|AXIN2|BCL2|EIF2AK2|FGFR2|ITGAV|LRP5|MN1|NF2	Cer	Ciliated epithelial cells	GOBP
GOBP_REGULATION_OF_OSTEOCLAST_DIFFERENTIATION	0.271002	0.592224	0.0467213	0.312104	1.1208	29	CREB1|FBXW7|GPR137B|NF1|NOTCH2|PPP3CA|RPTOR|TMEM178A|UBASH3B|ZNF675	Cer	Ciliated epithelial cells	GOBP
GOBP_REGULATION_OF_OXIDATIVE_PHOSPHORYLATION	0.00319693	0.0393589	0.326352	-0.685304	-1.82126	15	DNAJC15|PINK1|PPIF|RHOA|TMEM135|UQCC2|VCP	Cer	Ciliated epithelial cells	GOBP
GOBP_REGULATION_OF_OXIDATIVE_STRESS_INDUCED_INTRINSIC_APOPTOTIC_SIGNALING_PATHWAY	0.0027721	0.0362061	0.335069	-0.5678	-1.78273	31	AKT1|ATF4|BAG5|HSPB1|MCL1|MMP2|P4HB|PARK7|PARP1|PINK1|PPIA|PYCR1|RACK1|SFPQ|SOD1	Cer	Ciliated epithelial cells	GOBP
GOBP_REGULATION_OF_P38MAPK_CASCADE	0.336383	0.652353	0.0271218	-0.381271	-1.0998	21	DSC2|DUSP1|EZR|GADD45A|PRMT1	Cer	Ciliated epithelial cells	GOBP
GOBP_REGULATION_OF_PATTERN_RECOGNITION_RECEPTOR_SIGNALING_PATHWAY	0.0279275	0.157993	0.0945555	-0.371434	-1.4229	95	ABHD17A|AKT1|APPL1|AURKB|BANF1|C1QBP|CYBA|DDX3X|FLOT2|GDI1|GPS2|HMGB1|HSP90B1|HSPA8|NAGK|NOP53|PARP1|PLCG2|PPP2CA|PRKDC|RTN4|SQSTM1|TAX1BP1|UFD1|YWHAE|ZCCHC3	Cer	Ciliated epithelial cells	GOBP
GOBP_REGULATION_OF_PEPTIDASE_ACTIVITY	0.0142263	0.106045	0.152676	-0.625214	-1.66156	15	GAPDH|GRN|PRELID1|PSENEN|SERPINB1|SERPINB9|SVBP|TIMP1|UBXN1|VCP	Cer	Ciliated epithelial cells	GOBP
GOBP_REGULATION_OF_PEPTIDE_TRANSPORT	0.114904	0.376825	0.0450946	-0.331344	-1.26021	90	AIMP1|BAD|DYNLL1|ENY2|FKBP1B|GLUD1|GNAS|LRRC8A|MIDN|MPC2|PHPT1|PIM3|PRKACA|PSMD9|RAC1|SOX4|SREBF1|SRI|TARDBP|UCP2|UQCC2	Cer	Ciliated epithelial cells	GOBP
GOBP_REGULATION_OF_PEPTIDYL_SERINE_PHOSPHORYLATION	0.515081	0.787833	0.0204207	-0.338987	-0.956851	19	AKT1|GADD45A|MAD2L2|NT5DC2|PDCD10|PFN2	Cer	Ciliated epithelial cells	GOBP
GOBP_REGULATION_OF_PEPTIDYL_TYROSINE_PHOSPHORYLATION	0.843896	0.96427	0.0114768	-0.225022	-0.758637	44	ARL2BP|CHMP6|CNOT7|EPHA7|HES1|PDCL3|RAP2B|SFRP2|SNX6|SOCS4|TSG101|UNC119|VEGFB|VPS25|ZGPAT	Cer	Ciliated epithelial cells	GOBP
GOBP_REGULATION_OF_PH	0.0885202	0.321541	0.053988	-0.376597	-1.33076	57	ATP5F1B|ATP6AP1|ATP6V0B|ATP6V0C|ATP6V0D1|ATP6V0E1|ATP6V1D|ATP6V1F|GRN|LAMP1|RNASEK	Cer	Ciliated epithelial cells	GOBP
GOBP_REGULATION_OF_PHAGOCYTOSIS	0.00502513	0.0525975	0.241698	-0.507493	-1.68904	41	AHSG|APOA1|APOA2|APPL1|CALR|CNN2|CSK|CYBA|HMGB1|LMAN2|LYAR|PLCG2|PRKACA|RACK1|SNX3|SOD1|SYT11	Cer	Ciliated epithelial cells	GOBP
GOBP_REGULATION_OF_PHOSPHOLIPID_METABOLIC_PROCESS	0.672235	0.882602	0.0164574	-0.300653	-0.848646	19	ACSL3|APOC1|DNAJC19|XBP1	Cer	Ciliated epithelial cells	GOBP
GOBP_REGULATION_OF_PHOSPHORUS_METABOLIC_PROCESS	0.0870927	0.319446	0.0478437	-0.276298	-1.20094	352	ACSL3|AIDA|AKT1|ANKLE2|APOC1|APOE|ARL2|ARL2BP|ATP5IF1|BCCIP|CCNG1|CCNK|CDC37|CDK2AP1|CDKN1C|COPS8|DDRGK1|DNAJA1|DNAJC19|DUSP1|DYNLL1|EIF6|FBLN1|FIS1|FKBP8|FN1|GADD45A|GSK3A|HES1|HNRNPU|IER3|IGBP1|JTB|MAD2L2|MAP2K2|MCM7|MIDN|MMD|MYDGF|NDUFC2|NOP53|NPM1|NT5DC2|PARP1|PDCD10|PDCL3|PFN2|PIN1|PINK1|PPIA|PPP2CA|PRKACA|PRKDC|RAC1|RACK1|RALBP1|RAP2B|RHOA|RTRAF|SESN2|SNF8|SNX6|STK11|TAF7|TARDBP|TMSB4X|TRAF4|TRIM27|UCHL1|VCP|VEGFB|VPS25|XBP1|XRCC5|XRCC6|YWHAG|ZBED3|ZNF622	Cer	Ciliated epithelial cells	GOBP
GOBP_REGULATION_OF_PHOSPHORYLATION	0.0897793	0.324545	0.0477189	-0.28424	-1.2138	275	AIDA|AKT1|ANKLE2|APOE|ARL2BP|BCCIP|BRAT1|CCNG1|CCNK|CDC37|CDK2AP1|CDKN1C|CDKN3|CLSPN|CNOT7|COPS8|DDRGK1|DNAJA1|DUSP1|DYNLL1|EZH2|FBLN1|FKBP8|FN1|GADD45A|GSKIP|HDAC3|HES1|HGS|HNRNPU|HSPB1|JTB|MAD2L2|MAP2K2|MCM7|MIDN|MIF|MMD|MYDGF|NOP53|NPM1|NT5DC2|PDCD10|PDCL3|PFN2|PIN1|PPIA|PRKDC|PSMD10|RAC1|RACK1|RALBP1|RAP2B|RHOA|RTRAF|SESN2|SFRP2|SNF8|SNX6|STK11|SYAP1|TAF7|TARDBP|TERF2IP|TRAF4|TRIM27|TSG101|VEGFB|VPS25|XBP1|XRCC5|XRCC6|YWHAG|ZBED3|ZGPAT|ZNF622	Cer	Ciliated epithelial cells	GOBP
GOBP_REGULATION_OF_PLASMA_LIPOPROTEIN_PARTICLE_LEVELS	2.39269e-05	0.000865979	0.57561	-0.64942	-2.06959	33	ABCA1|ABCG1|ACSL3|ANXA2|APOA1|APOA2|APOA4|APOB|APOC1|APOC3|APOE|CNPY2|CSK|HNRNPK|KHSRP|LPCAT3|LRPAP1|MYLIP|PLTP|PRKACA	Cer	Ciliated epithelial cells	GOBP
GOBP_REGULATION_OF_PLATELET_ACTIVATION	0.352207	0.666265	0.038839	0.324882	1.06205	21	CEACAM1|GNAQ|JAK2|MMRN1|PRKCA|PRKCQ|PRKG1|PTPRJ	Cer	Ciliated epithelial cells	GOBP
GOBP_REGULATION_OF_PLATELET_AGGREGATION	0.022157	0.138689	0.158178	0.556362	1.64918	15	CEACAM1|JAK2|MMRN1|PRKCA|PRKCQ|PRKG1	Cer	Ciliated epithelial cells	GOBP
GOBP_REGULATION_OF_POLYSACCHARIDE_BIOSYNTHETIC_PROCESS	0.4646	0.759748	0.0219776	-0.349539	-0.996793	20	AKT1|GSK3A|PPP1CA|SELENOS	Cer	Ciliated epithelial cells	GOBP
GOBP_REGULATION_OF_POLYSACCHARIDE_METABOLIC_PROCESS	0.211497	0.524206	0.0359589	-0.423356	-1.2212	21	AKT1|GSK3A|HMGB1|PPP1CA|SELENOS	Cer	Ciliated epithelial cells	GOBP
GOBP_REGULATION_OF_POSTSYNAPSE_ASSEMBLY	0.132652	0.408284	0.0460296	-0.423803	-1.30101	28	NEDD8|RAC1|RAC3|RTN4|UBE2M|VPS35	Cer	Ciliated epithelial cells	GOBP
GOBP_REGULATION_OF_POSTSYNAPSE_ORGANIZATION	0.280384	0.598917	0.0265736	-0.291264	-1.11186	93	ABHD17A|AKT1|APOE|CAPRIN1|CDC42|CFL1|DBN1|NEDD8|RAC1|RTN4|UBE2M|VPS35	Cer	Ciliated epithelial cells	GOBP
GOBP_REGULATION_OF_POSTSYNAPTIC_MEMBRANE_NEUROTRANSMITTER_RECEPTOR_LEVELS	0.421107	0.730373	0.048481	0.22128	1.01234	89	CACNG7|CBLB|DLG2|EPS15|ERBIN|GPHN|GRIPAP1|MAP2K1|NUMB|OGT|PPP3R1|PRKN|SACM1L|SHROOM4|TMEM108	Cer	Ciliated epithelial cells	GOBP
GOBP_REGULATION_OF_POSTSYNAPTIC_MEMBRANE_POTENTIAL	0.00108953	0.0181831	0.45506	0.410812	1.73833	58	ABAT|ATXN1|CHRNA7|GABBR1|GLRA2|GRIA3|GRIK5|GRIN2D|GSK3B|NLGN2|NLGN3|NLGN4X|PPP3CA|PRKN|PTEN|RAB3GAP1|SNCA|SSH1|TMEM108|UNC13B	Cer	Ciliated epithelial cells	GOBP
GOBP_REGULATION_OF_POSTSYNAPTIC_NEUROTRANSMITTER_RECEPTOR_INTERNALIZATION	0.0808301	0.30453	0.0826766	0.457793	1.41448	17	ATAD1|CBLB|EFNB2|LPAR1|MDM2|NRG1|NUMB|OPHN1|PPP3R1|RABEP1|SYT17	Cer	Ciliated epithelial cells	GOBP
GOBP_REGULATION_OF_POST_TRANSLATIONAL_PROTEIN_MODIFICATION	2.38847e-05	0.000865979	0.57561	-0.422327	-1.74833	189	AIMP2|AKT1|BAG2|BAG5|BEX1|BEX2|BEX3|BMI1|CENPS|CENPX|COPS2|COPS6|COPS8|COPS9|DAXX|DCUN1D5|DDX3X|DNAJA1|DNAJA3|DNAJB2|GABARAP|GNL3|GNL3L|GPS1|GPS2|GSK3A|GTPBP4|HDAC3|HERPUD1|HMG20B|HSP90AA1|HSP90AB1|HSPA5|HSPBP1|ISG15|MAD2L1|MAD2L2|MTA1|NOP53|NPM1|NSMCE3|PARK7|PDCD6|PHF23|PIAS4|PINK1|PPIA|PPIB|PTTG1IP|RBX1|RPL11|RPL23|RPL5|RPS2|RPS3|RPS7|SKP1|SQSTM1|STUB1|SVBP|U2AF2|UBB|UBE2L3|UBE2S|UBE2V1|UBXN1|VCP|VPS28	Cer	Ciliated epithelial cells	GOBP
GOBP_REGULATION_OF_POTASSIUM_ION_TRANSMEMBRANE_TRANSPORT	0.322893	0.640474	0.043293	0.291108	1.07292	32	ANK3|ATP1B2|CAB39|DPP10|DPP6|KCNIP1|KCNQ1|NEDD4|NEDD4L|STK39|VAMP2|WWP2	Cer	Ciliated epithelial cells	GOBP
GOBP_REGULATION_OF_POTASSIUM_ION_TRANSPORT	0.727926	0.908813	0.0142509	-0.2587	-0.828898	34	ATF4|CD63|FLNA|YWHAE	Cer	Ciliated epithelial cells	GOBP
GOBP_REGULATION_OF_PRESYNAPSE_ORGANIZATION	0.467322	0.761751	0.0328671	0.297286	0.988238	22	CACNA2D3|FZD1|GPC4|IL1RAPL2|LRRC4B|LRRTM3|NLGN2|NRXN1|NTRK3|SNCA	Cer	Ciliated epithelial cells	GOBP
GOBP_REGULATION_OF_PROGRAMMED_NECROTIC_CELL_DEATH	0.890554	0.979103	0.0125221	-0.244	-0.678637	18	AIFM1|ASAH1|CASP6|MUTYH|PARP1|RBCK1|SLC25A4|YBX3	Cer	Ciliated epithelial cells	GOBP
GOBP_REGULATION_OF_PROTEASOMAL_PROTEIN_CATABOLIC_PROCESS	0.00105339	0.0180634	0.45506	-0.408578	-1.6515	148	AKT1|APOE|AURKA|BAG2|BAG5|BAG6|BCAP31|CLU|CSNK2A2|DDA1|DDRGK1|DNAJB2|ELOB|GABARAP|GABARAPL2|GIPC1|GSK3A|HERPUD1|HSP90AB1|HSPBP1|NFE2L1|NOP53|NUB1|NUDT15|PARK7|PINK1|PRKACA|PSMC1|PSMC2|PSMC3|PSMC4|PSMC5|PSMD10|PSMD14|PSME1|PSME2|PSME3|RACK1|RAD23B|RBX1|RPL11|SGTA|STUB1|SUMO2|SVIP|TAF9|TMEM259|UBB|UBQLN2|UBXN1|USP14|USP5|VCP|XBP1	Cer	Ciliated epithelial cells	GOBP
GOBP_REGULATION_OF_PROTEASOMAL_UBIQUITIN_DEPENDENT_PROTEIN_CATABOLIC_PROCESS	0.0552567	0.247748	0.0663458	-0.346388	-1.33898	102	AKT1|BAG2|BAG5|BAG6|CLU|CSNK2A2|DDA1|DDRGK1|DNAJB2|ELOB|GABARAP|GIPC1|GSK3A|HSP90AB1|HSPBP1|NOP53|NUB1|PARK7|RACK1|RAD23B|RBX1|RPL11|STUB1|SUMO2|TAF9|UBXN1|VCP	Cer	Ciliated epithelial cells	GOBP
GOBP_REGULATION_OF_PROTEIN_BINDING	0.0662717	0.276248	0.0642148	-0.411986	-1.38897	44	BAX|CTNNBIP1|DNAJB2|GNL3L|GTF2F1|LRPAP1|MITD1|NES|PIN1|RACK1|RAN|RPL11|TLE5	Cer	Ciliated epithelial cells	GOBP
GOBP_REGULATION_OF_PROTEIN_CATABOLIC_PROCESS	0.000286676	0.00642385	0.498493	-0.364474	-1.55201	267	AKT1|ANXA2|APOE|BAG2|BAG5|BAG6|BCAP31|CD81|CLU|CSNK2A2|CST3|DDA1|DDRGK1|DNAJB2|EGLN2|ELOB|EZR|FLNA|GABARAP|GIPC1|GSK3A|HERPUD1|HSP90AA1|HSP90AB1|HSPBP1|IER3|LAPTM4B|MAD2L2|MSN|MYLIP|NDUFA13|NFE2L1|NOP53|NQO1|NUB1|NUDT15|OAZ1|ODC1|PARK7|PIN1|PINK1|PRKACA|PSMC1|PSMC2|PSMC3|PSMC4|PSMC5|PSMD1|PSMD14|PSMD2|PSMD3|PSME1|PSME2|PSME3|RACK1|RAD23B|RBX1|RPL11|SERPINE2|SGSM3|SGTA|SNF8|SNRNP70|SNX12|SNX3|STUB1|SUMO2|TAF9|TIMP1|TMEM132A|TMEM259|UBB|UBXN1|USP14|VCP|VPS28|VPS35|XBP1	Cer	Ciliated epithelial cells	GOBP
GOBP_REGULATION_OF_PROTEIN_CONTAINING_COMPLEX_ASSEMBLY	0.025078	0.148578	0.0935093	-0.311489	-1.32508	263	ABCA1|ABHD17A|AIDA|APOE|ARF6|ARL2|ARPC2|ARPC3|ARPC5|ARPC5L|BAX|BBC3|BIN1|BRK1|CAPZB|CDC42|CDC42EP4|CFL1|CLU|COTL1|CTNNBIP1|DDX3X|DNAJC15|DUT|EIF4G1|FERMT2|FKBP4|FSCN1|GNL3L|HAUS1|HAX1|HES1|HMGB1|HSF1|HSP90AA1|HSPA5|HSPA8|KIF9|MAPRE1|MSN|MTPN|NAPA|NOP53|PARK7|PFN2|PINK1|PLCG2|PPP2CA|PPP2CB|RAC1|RACK1|RHOA|RHOC|RPL13A|RPS3|SH3GLB1|STMN1|STUB1|THRA|TMOD3|TMSB4X|VASP|VCP|VPS35	Cer	Ciliated epithelial cells	GOBP
GOBP_REGULATION_OF_PROTEIN_CONTAINING_COMPLEX_DISASSEMBLY	0.470997	0.765343	0.0445415	0.217472	0.993518	86	APC|ATXN7|CAMSAP2|CLASP1|CLASP2|CLEC16A|IGF1R|MID1|PIK3CA|SCAF4|SCAF8|TAOK1|TMEM39A|TTBK2	Cer	Ciliated epithelial cells	GOBP
GOBP_REGULATION_OF_PROTEIN_DEPOLYMERIZATION	0.503292	0.781913	0.0386578	0.228062	0.969096	59	APC|ATXN7|CAMSAP2|CLASP1|CLASP2|MID1|PIK3CA|TAOK1|TTBK2	Cer	Ciliated epithelial cells	GOBP
GOBP_REGULATION_OF_PROTEIN_EXIT_FROM_ENDOPLASMIC_RETICULUM	0.579653	0.822521	0.0189291	-0.331671	-0.909632	17	BCAP31|CD81|OS9|SVIP|UBE2J1	Cer	Ciliated epithelial cells	GOBP
GOBP_REGULATION_OF_PROTEIN_EXPORT_FROM_NUCLEUS	0.175799	0.477056	0.039624	-0.419095	-1.25455	25	ANP32B|BAG3|EMD|FAM76B|HDAC3|PARK7|PPM1A|PRKACA|RANGAP1|RBM22|TPR|YWHAE	Cer	Ciliated epithelial cells	GOBP
GOBP_REGULATION_OF_PROTEIN_IMPORT_INTO_NUCLEUS	0.207211	0.524192	0.0340433	-0.348172	-1.19122	48	BAG3|DMAP1|EI24|FLNA|HDAC3|HSP90AA1|HYAL2|PIK3R2|PKIG|RAN|RBM22|TARDBP|TPR|TRIM28|XBP1|YWHAB	Cer	Ciliated epithelial cells	GOBP
GOBP_REGULATION_OF_PROTEIN_LOCALIZATION_TO_CELL_PERIPHERY	0.58863	0.82783	0.0149429	-0.241813	-0.936996	104	ACSL3|ACTB|AKT1|AP2M1|APPL1|ARF6|CLTC|CSK|EIF4G1|EZR|GABARAP|HRAS|ITGB1|KIF5B|NETO2|PGRMC1|PIK3R2|RACK1|RER1|SQSTM1|STX4|TMED2|VAMP8|VPS26B|VPS35|VPS4A|VTI1B	Cer	Ciliated epithelial cells	GOBP
GOBP_REGULATION_OF_PROTEIN_LOCALIZATION_TO_CELL_SURFACE	0.492268	0.778255	0.0206574	-0.326914	-0.978605	25	AKT1|ARF6|HSP90AB1|RAB11B|TAX1BP3|TOR1A	Cer	Ciliated epithelial cells	GOBP
GOBP_REGULATION_OF_PROTEIN_LOCALIZATION_TO_MEMBRANE	0.519701	0.78905	0.01613	-0.243808	-0.974583	134	ACSL3|ACTB|AKT1|AP2B1|AP2M1|APPL1|ARF6|CD81|CLTC|CRK|CSK|EZR|GABARAP|GDI1|GSN|HRAS|ITGB1|KIF5B|MESD|MIEF1|NETO2|PGRMC1|PIK3R2|RAC1|RACK1|RER1|SLC5A3|SQSTM1|STX4|TMED2|VAMP8|VPS26B|VPS4A|VTI1B	Cer	Ciliated epithelial cells	GOBP
GOBP_REGULATION_OF_PROTEIN_LOCALIZATION_TO_NUCLEUS	0.00337838	0.0408777	0.274717	-0.401576	-1.56743	111	AKT1|BAG3|CCT2|CCT3|CCT4|CCT5|CCT6A|CCT7|CCT8|DMAP1|EI24|FERMT2|FLNA|HDAC3|HSP90AA1|HYAL2|IPO7|LAMTOR5|LARP7|LZTS2|MCRS1|NPM1|PARK7|PARP1|PIK3R2|PIN1|PKIG|RAN|RBM22|SESN2|STK11|SUMO3|TARDBP|TCP1|TMEM98|TPR|TRIM28|XBP1|YWHAB|YWHAZ	Cer	Ciliated epithelial cells	GOBP
GOBP_REGULATION_OF_PROTEIN_LOCALIZATION_TO_PLASMA_MEMBRANE	0.462633	0.758184	0.0190724	-0.269557	-1.00167	77	ACSL3|ACTB|AKT1|AP2M1|APPL1|ARF6|CSK|EZR|ITGB1|PGRMC1|RACK1|RER1|SQSTM1|TMED2|VAMP8|VPS4A|VTI1B	Cer	Ciliated epithelial cells	GOBP
GOBP_REGULATION_OF_PROTEIN_LOCALIZATION_TO_SYNAPSE	0.366108	0.678774	0.0379022	0.317184	1.05438	22	GRIPAP1|MAP2K1|NLGN2|OGT|TMEM108	Cer	Ciliated epithelial cells	GOBP
GOBP_REGULATION_OF_PROTEIN_MATURATION	0.332798	0.649182	0.0265434	-0.349162	-1.09627	31	AKT1|ANXA2|BAG2|CTSZ|GSN|IFT52|MYH9|PLAT|PRKACA|RNF139|S100A10|SERPINE2|SNX12|TMEM98	Cer	Ciliated epithelial cells	GOBP
GOBP_REGULATION_OF_PROTEIN_MODIFICATION_PROCESS	0.00120371	0.0195456	0.45506	-0.320415	-1.40839	440	AIDA|AIMP2|AKT1|APOE|ARL2BP|ASPSCR1|BAG2|BAG5|BCCIP|BEX1|BEX2|BEX3|BMI1|BRAT1|CCNG1|CCNK|CDC37|CDK2AP1|CDKN1C|CDKN3|CENPS|CENPX|CLSPN|CNOT7|COPS2|COPS6|COPS8|COPS9|DAXX|DBI|DCUN1D5|DDRGK1|DDX3X|DNAJA1|DNAJA3|DNAJB2|DUSP1|EZH2|FBLN1|FKBP8|FN1|GABARAP|GADD45A|GNL3|GNL3L|GPS1|GPS2|GSK3A|GSKIP|GTPBP4|HDAC3|HERPUD1|HES1|HGS|HMG20B|HSP90AA1|HSP90AB1|HSPA5|HSPB1|HSPBP1|ISG15|JTB|KAT5|MAD2L1|MAD2L2|MAP2K2|MMD|MTA1|MYDGF|NOP53|NPM1|NSMCE3|NT5DC2|PARK7|PDCD10|PDCD6|PDCL3|PEF1|PFN2|PHF23|PIAS4|PIN1|PINK1|PPIA|PPIB|PRKDC|PSMD10|PTTG1IP|RAC1|RACK1|RALBP1|RAP2B|RBX1|RHOA|RPL11|RPL23|RPL5|RPS2|RPS3|RPS7|RTRAF|SESN2|SFRP2|SKP1|SNF8|SNX6|SQSTM1|STK11|STUB1|SVBP|SVIP|SYAP1|TAF7|TARDBP|TERF2IP|TRAF4|TRIM27|TSG101|U2AF2|UBB|UBE2L3|UBE2S|UBE2V1|UBE2V2|UBXN1|VCP|VEGFB|VPS25|VPS28|XBP1|XRCC5|XRCC6|YWHAG|ZBED3|ZGPAT	Cer	Ciliated epithelial cells	GOBP
GOBP_REGULATION_OF_PROTEIN_NEDDYLATION	0.0583596	0.254655	0.0736533	-0.538401	-1.4766	17	COPS6|COPS8|COPS9|DCUN1D5|GPS1|RPL11|RPL5	Cer	Ciliated epithelial cells	GOBP
GOBP_REGULATION_OF_PROTEIN_POLYMERIZATION	0.446094	0.750011	0.0185996	-0.255181	-1.01078	125	ARF6|ARL2|ARPC2|ARPC3|ARPC5|ARPC5L|BIN1|CAPZB|CDC42EP4|CFL1|COTL1|FKBP4|HAUS1|HAX1|HSP90AA1|MAPRE1|MTPN|PFN2|PINK1|PPP2CA|PPP2CB|RAC1|RPS3|STMN1|TMOD3|TMSB4X|VASP	Cer	Ciliated epithelial cells	GOBP
GOBP_REGULATION_OF_PROTEIN_POLYUBIQUITINATION	0.0870843	0.319446	0.0590939	-0.496737	-1.40213	19	DDX3X|GABARAP|GPS2|PPIA|UBE2V1	Cer	Ciliated epithelial cells	GOBP
GOBP_REGULATION_OF_PROTEIN_SECRETION	0.0584079	0.254655	0.0631856	-0.330064	-1.31322	129	APOE|ARF6|BAD|BSG|DYNLL1|ENY2|ERP29|FKBP1B|GLUD1|GNAS|IDH2|LRRC8A|MIDN|MPC2|PHPT1|PIM3|PPIA|PPID|PRKACA|PSMD9|RAB11FIP1|RAC1|SOX4|SREBF1|SRI|TARDBP|TMEM132A|UCP2|UQCC2|VPS35	Cer	Ciliated epithelial cells	GOBP
GOBP_REGULATION_OF_PROTEIN_SERINE_THREONINE_KINASE_ACTIVITY	0.352183	0.666265	0.0233753	-0.290885	-1.07012	72	AIDA|APOE|BCCIP|CCNG1|CCNK|CDC37|CDC6|CDKN3|DNAJA1|DUSP1|EZH2|GADD45A|HGS|MAP2K2|PDCD10|PDCD4|PSMD10|RHOA|SNF8|SYAP1|TSG101	Cer	Ciliated epithelial cells	GOBP
GOBP_REGULATION_OF_PROTEIN_STABILITY	8.74309e-07	4.52832e-05	0.659444	-0.405744	-1.72985	271	APOA1|APOA2|BAG1|BAG2|BAG3|BAG5|BAG6|CALR|CASP3|CCT2|CCT3|CCT4|CCT5|CCT6A|CCT7|CCT8|CD81|CDC37|CDKN2AIP|CLU|CMTM6|COA8|DAD1|DDOST|DDRGK1|DNAJA3|DVL3|FLNA|FLOT2|GAPDH|GIPC1|GNL3L|GRN|GSN|GTPBP4|HDAC3|HSP90AA1|HSP90AB1|HSPA8|HSPD1|ISOC2|KHDRBS1|LAMP1|MSX1|MYLIP|NOP53|NPM1|PARK7|PDCD10|PDCL3|PDRG1|PFDN2|PFDN6|PFN2|PIN1|PINK1|POLR2E|PPIB|PPP1CA|PPP1R10|PRKDC|PTGES3|PYURF|RPL11|RPL23|RPL5|RPS7|RTN4|RUVBL1|RUVBL2|SERF2|SH3GLB1|SOX4|SREBF1|STUB1|SUGT1|TADA3|TAF9|TARDBP|TCP1|TNIP2|TOMM7|TPR|USP1|UXT|VPS35|XBP1|YWHAZ|ZBED3|ZSWIM7	Cer	Ciliated epithelial cells	GOBP
GOBP_REGULATION_OF_PROTEIN_SUMOYLATION	0.342391	0.6589	0.0276368	-0.414527	-1.10164	15	GNL3|GNL3L|HMG20B|PARK7|PIAS4	Cer	Ciliated epithelial cells	GOBP
GOBP_REGULATION_OF_PROTEIN_TARGETING	0.416949	0.727174	0.0216276	-0.298992	-1.02815	49	ATP5IF1|BAG3|CSNK2A2|GDI1|GSK3A|HAX1|HRAS|MIEF1|PINK1|RHOU|SH3GLB1|SREBF1|TOMM7|UBE2D3|UBE2J2|UBE2L3|UBL5	Cer	Ciliated epithelial cells	GOBP
GOBP_REGULATION_OF_PROTEIN_TARGETING_TO_MEMBRANE	0.272802	0.593011	0.0433171	0.367625	1.13588	17	ANK3|C2CD5|CEMIP|MTCL1|SLC1A1	Cer	Ciliated epithelial cells	GOBP
GOBP_REGULATION_OF_PROTEIN_TRANSPORT	0.00841061	0.0754193	0.163242	-0.327922	-1.39299	259	ABCG1|ACSL3|ANP32B|APOE|ARF6|B3GAT3|BAD|BAG3|BCAP31|BSG|CD81|CSK|DMAP1|DNAJA1|DPH3|DYNLL1|EI24|EMD|ENY2|ERP29|FAM76B|FGB|FKBP1B|FLNA|GLUD1|GNAS|HDAC3|HSP90AA1|HSPA8|HYAL2|IDH2|JAGN1|LRRC8A|MIDN|MPC2|OAZ1|OS9|PARK7|PDCD10|PGRMC1|PHPT1|PIK3R2|PIM3|PKIG|PPIA|PPID|PPM1A|PRKACA|PSMD9|PTPN23|RAB11FIP1|RAB8A|RAC1|RACK1|RAN|RANGAP1|RBM22|RHBDD3|SELENOK|SLC25A22|SNX12|SNX3|SOX4|SREBF1|SRI|STX4|SVIP|TARDBP|TMED10|TMEM132A|TPR|TRIM28|UBE2J1|UCP2|UQCC2|VPS28|VPS35|XBP1|YWHAB|YWHAE	Cer	Ciliated epithelial cells	GOBP
GOBP_REGULATION_OF_PROTEIN_TYROSINE_KINASE_ACTIVITY	0.625079	0.848385	0.0178084	-0.320465	-0.878896	17	CHMP6|RAP2B|SNX6|SOCS4|TSG101|UNC119|VPS25|ZGPAT	Cer	Ciliated epithelial cells	GOBP
GOBP_REGULATION_OF_PROTEIN_UBIQUITINATION	2.61593e-05	0.000913752	0.57561	-0.437117	-1.77413	152	AIMP2|AKT1|BAG2|BAG5|BEX1|BEX2|BEX3|BMI1|CENPS|CENPX|DAXX|DDX3X|DNAJA1|DNAJA3|DNAJB2|GABARAP|GNL3L|GPS2|GSK3A|GTPBP4|HDAC3|HERPUD1|HSP90AA1|HSP90AB1|HSPA5|HSPBP1|ISG15|MAD2L1|MAD2L2|MTA1|NPM1|NSMCE3|PARK7|PDCD6|PHF23|PINK1|PPIA|PTTG1IP|RBX1|RPL11|RPL23|RPL5|RPS2|RPS3|RPS7|SKP1|SQSTM1|STUB1|SVBP|U2AF2|UBB|UBE2L3|UBE2S|UBE2V1|UBXN1|VPS28	Cer	Ciliated epithelial cells	GOBP
GOBP_REGULATION_OF_PROTEOLYSIS	0.000224516	0.00554353	0.518848	-0.370767	-1.56954	249	AKT1|ANXA2|APOE|ATP5IF1|AURKA|AURKAIP1|BAD|BAG2|BAG5|BAG6|BCAP31|CFL1|CLU|CSNK2A2|CST3|CSTB|CTSZ|DDA1|DDRGK1|DNAJB2|ELOB|GABARAP|GABARAPL2|GAPDH|GIPC1|GRN|GSK3A|GSN|HERPUD1|HSP90AB1|HSPBP1|IFT52|MYH9|NEDD8|NFE2L1|NOP53|NUB1|NUDT15|PARK7|PDCL3|PERP|PINK1|PLAT|PRELID1|PRKACA|PSENEN|PSMC1|PSMC2|PSMC3|PSMC4|PSMC5|PSMD10|PSMD14|PSME1|PSME2|PSME3|RACK1|RAD23B|RBX1|RNF139|RPL11|RPL23|RPL5|RPS7|S100A10|SERPINB1|SERPINB9|SERPINE2|SGTA|SNX12|STUB1|SUMO2|SVBP|SVIP|TAF9|TIMP1|TMEM259|TMEM98|UBB|UBQLN2|UBXN1|UFSP2|USP14|USP5|VCP|XBP1	Cer	Ciliated epithelial cells	GOBP
GOBP_REGULATION_OF_PROTEOLYSIS_INVOLVED_IN_PROTEIN_CATABOLIC_PROCESS	0.00192351	0.0282428	0.35482	-0.376728	-1.54784	175	AKT1|APOE|ATP5IF1|AURKA|BAG2|BAG5|BAG6|BCAP31|CLU|CSNK2A2|DDA1|DDRGK1|DNAJB2|ELOB|GABARAP|GABARAPL2|GIPC1|GSK3A|HERPUD1|HSP90AB1|HSPBP1|NFE2L1|NOP53|NUB1|NUDT15|PARK7|PDCL3|PINK1|PRKACA|PSMC1|PSMC2|PSMC3|PSMC4|PSMC5|PSMD10|PSMD14|PSME1|PSME2|PSME3|RACK1|RAD23B|RBX1|RNF139|RPL11|RPL23|RPL5|RPS7|SGTA|STUB1|SUMO2|SVIP|TAF9|TMEM259|UBB|UBQLN2|UBXN1|UFSP2|USP14|USP5|VCP|XBP1	Cer	Ciliated epithelial cells	GOBP
GOBP_REGULATION_OF_RAC_PROTEIN_SIGNAL_TRANSDUCTION	0.629791	0.851054	0.027417	0.270997	0.885897	21	AUTS2|CDKL5|NF1|OGT|PIK3CB|TNS3	Cer	Ciliated epithelial cells	GOBP
GOBP_REGULATION_OF_RAS_PROTEIN_SIGNAL_TRANSDUCTION	0.420365	0.729928	0.0360192	0.288734	1.01511	27	EPHB2|ITPKB|MAP2K1|MAPKAP1|NF1|NOTCH1|NOTCH2|PICALM|RABGEF1|RASA2|RASA3|SYNGAP1	Cer	Ciliated epithelial cells	GOBP
GOBP_REGULATION_OF_REACTIVE_OXYGEN_SPECIES_BIOSYNTHETIC_PROCESS	0.408007	0.718904	0.0239073	-0.357657	-1.04253	22	ARG2|CYBA|NDUFC2|PARK7|PLCG2|RHOA|SLC5A3	Cer	Ciliated epithelial cells	GOBP
GOBP_REGULATION_OF_REACTIVE_OXYGEN_SPECIES_METABOLIC_PROCESS	0.0102709	0.0859436	0.161159	-0.423416	-1.54986	70	ARF4|ARG2|BRCA1|CBR1|CYBA|DCXR|EIF6|ELAVL1|GADD45A|GNAI2|GSTP1|IER3|NDUFC2|PARK7|PINK1|PLCG2|PRDX2|RAC1|RHOA|ROMO1|SLC5A3|SOD1|TUSC2|VDAC1	Cer	Ciliated epithelial cells	GOBP
GOBP_REGULATION_OF_RECEPTOR_CLUSTERING	0.066656	0.27695	0.0692037	-0.549931	-1.46149	15	CD81|MESD|RAC1	Cer	Ciliated epithelial cells	GOBP
GOBP_REGULATION_OF_RECEPTOR_INTERNALIZATION	0.795626	0.945435	0.0279023	0.204343	0.831926	48	ANGPT1|ATAD1|ATXN2|CBLB|DLG4|DTNBP1|INSR|MAGI2|MKLN1|NUMB|OPHN1|PPP3R1|TBC1D5	Cer	Ciliated epithelial cells	GOBP
GOBP_REGULATION_OF_RECEPTOR_LOCALIZATION_TO_SYNAPSE	0.622941	0.847516	0.0278354	0.266091	0.89486	23	GRIPAP1|MAP2K1|NPTN|OGT|TMEM108	Cer	Ciliated epithelial cells	GOBP
GOBP_REGULATION_OF_RECEPTOR_MEDIATED_ENDOCYTOSIS	0.841644	0.962794	0.03056	0.186925	0.829062	73	ATAD1|ATXN2|BMP2K|CBL|CBLB|INSR|MAGI2|MKLN1|NUMB|PICALM|PIK3CB|PPP3R1|RABGEF1|SNAP91	Cer	Ciliated epithelial cells	GOBP
GOBP_REGULATION_OF_RECEPTOR_RECYCLING	0.487165	0.7739	0.0309659	0.313416	0.968386	17	EPS15|KIF16B|LDLR|PSEN1|SNCA	Cer	Ciliated epithelial cells	GOBP
GOBP_REGULATION_OF_RECEPTOR_SIGNALING_PATHWAY_VIA_JAK_STAT	0.920938	0.989896	0.0104535	-0.20794	-0.686307	39	CALM1|RAC1	Cer	Ciliated epithelial cells	GOBP
GOBP_REGULATION_OF_RECEPTOR_SIGNALING_PATHWAY_VIA_STAT	0.625	0.848385	0.0317152	0.230026	0.915014	44	CRLF3|DOT1L|ELP2|EP300|EPHB2|ERBB4|HMGA2|IFNAR2|JAK2|KIT|MGAT5|NF2|NLK|NOTCH1|PIBF1|PIGU|PTPN2|WDR48	Cer	Ciliated epithelial cells	GOBP
GOBP_REGULATION_OF_REGULATED_SECRETORY_PATHWAY	0.699213	0.896472	0.0310507	0.212459	0.883762	53	AP1G1|ATP2A2|BCR|BRAF|CACNA1B|CACNB4|CASK|CEACAM1|DTNBP1|FBXL20|NOTCH1|PPFIA2|PPP3CA|PRKCB|PRKCG|RAB3GAP1|RAB5A|RABGEF1|RAP1A|REST|RIMS2|SNX4|STXBP1|STXBP5|SYT1|SYT17|SYT9	Cer	Ciliated epithelial cells	GOBP
GOBP_REGULATION_OF_RELEASE_OF_CYTOCHROME_C_FROM_MITOCHONDRIA	0.0312878	0.171199	0.0993535	-0.516699	-1.53285	24	AKT1|BAD|BAX|BBC3|CLU|FXN|GHITM|LMNA|MLLT11|PINK1|PMAIP1|PPIF|PRELID1|PSMD10|TRIAP1	Cer	Ciliated epithelial cells	GOBP
GOBP_REGULATION_OF_RELEASE_OF_SEQUESTERED_CALCIUM_ION_INTO_CYTOSOL	0.0505547	0.234525	0.0747094	-0.43714	-1.44279	39	BAX|CALM1|CALM2|CALM3|CYBA|FKBP1A|FKBP1B|GSTO1|PRKACA|SRI	Cer	Ciliated epithelial cells	GOBP
GOBP_REGULATION_OF_RELEASE_OF_SEQUESTERED_CALCIUM_ION_INTO_CYTOSOL_BY_SARCOPLASMIC_RETICULUM	0.0118772	0.0951114	0.164313	-0.583641	-1.66439	20	CALM1|CALM2|CALM3|FKBP1A|FKBP1B|GSTO1|PRKACA|SRI	Cer	Ciliated epithelial cells	GOBP
GOBP_REGULATION_OF_REPRODUCTIVE_PROCESS	0.284934	0.603627	0.0264309	-0.292589	-1.10988	88	ANAPC11|ANAPC16|AURKA|B4GALT1|BAX|C1QBP|C9orf78|CALR|CITED2|DUSP1|KIF9|MSX1|MYH9|PLAT|PRDX4|SOD1|STK11|TIMP1|UBE2B|WDR77|YBX3|ZWINT	Cer	Ciliated epithelial cells	GOBP
GOBP_REGULATION_OF_RESPONSE_TO_BIOTIC_STIMULUS	0.135469	0.410158	0.0380054	-0.275518	-1.17309	266	ABHD17A|ABHD8|ADAR|AKIRIN2|AKT1|APOE|APPL1|ARG2|AURKB|BANF1|BECN1|C1QBP|CASP6|CDC37|CNOT7|COLEC12|CREB3|CRK|CYBA|DDX39A|DDX3X|DHX9|DNAJA3|EIF4E2|ELP6|FLOT2|GDI1|GPS2|GRN|HLA-A|HMGB1|HSP90AA1|HSP90B1|HSPA8|HSPD1|ISG15|KAT5|LAMP1|LYAR|MAPKAPK2|MIF|NAGK|NONO|NOP53|OTULIN|PARP1|PCBP2|PLCG2|POLR3D|PPP2CA|PQBP1|PRDX2|PRKDC|RPS19|RTN4|SELENOK|SERPINB9|SERPING1|SFPQ|SPSB3|SQSTM1|SYT11|TAX1BP1|TMEM126A|TNIP2|UFD1|USP5|XRCC5|XRCC6|YWHAE|YWHAG|YWHAZ|ZCCHC3|ZDHHC4|ZMPSTE24	Cer	Ciliated epithelial cells	GOBP
GOBP_REGULATION_OF_RESPONSE_TO_CYTOKINE_STIMULUS	0.765306	0.930761	0.0112364	-0.219221	-0.836193	92	AGPAT1|AGPAT2|APOA1|CD24|CDC37|CNOT7|DHX9|DNAJA3|EIF4E2|GPS2|GSTP1|NKIRAS2|PIAS4|PPP2CB|SHARPIN|TAF9|TAX1BP1|TLE5|TNFRSF1A	Cer	Ciliated epithelial cells	GOBP
GOBP_REGULATION_OF_RESPONSE_TO_ENDOPLASMIC_RETICULUM_STRESS	0.00211541	0.0301171	0.431708	-0.463569	-1.69684	70	AKT1|BAG6|BAX|BBC3|BCAP31|BFAR|CLU|CREB3|DDRGK1|DNAJB9|ERP29|GRINA|HERPUD1|HSPA5|HYOU1|LPCAT3|MANF|NFE2L1|PARK7|PIGBOS1|PMAIP1|PPP1R15A|RACK1|SELENOS|SGTA|STUB1|SVIP|TMEM259|TXNDC12|UBQLN2|UBXN1|USP14|XBP1	Cer	Ciliated epithelial cells	GOBP
GOBP_REGULATION_OF_RESPONSE_TO_EXTERNAL_STIMULUS	0.193879	0.504001	0.0298512	-0.251997	-1.11163	478	ABHD17A|ABHD8|ADAR|AHSG|AKIRIN1|AKIRIN2|AKT1|ANXA2|APOA1|APOE|APPL1|ARG2|AURKB|BACE1|BANF1|BECN1|BRD4|C1QBP|CALR|CAMK2N1|CASP3|CASP6|CD81|CDC37|CNOT7|CNTNAP2|COLEC12|CORO1B|CREB3|CRK|CTSC|CYBA|DDT|DDX39A|DDX3X|DHX9|DNAJA3|DUSP1|EIF4E2|ELP6|FAM76B|FGB|FLOT2|FXR1|GDI1|GNAS|GPS2|GRN|GSTP1|HLA-A|HMGB1|HSP90AA1|HSP90B1|HSPA8|HSPB1|HSPD1|HYAL2|IER3|ISG15|KAT5|LAMP1|LGALS1|LPCAT3|LYAR|MAP2K2|MAPKAPK2|MDK|METRNL|MIF|NAGK|NFE2L1|NMT1|NONO|NOP53|NPY|OTULIN|PARK7|PARP1|PCBP2|PDCD4|PERP|PLAT|PLCG2|POLR3D|PPP2CA|PQBP1|PRDX2|PRKDC|PSMA1|PSMA6|PSMB4|PTN|RAC1|RHBDD3|RPS19|RTN4|SELENOK|SELENOS|SERPINB9|SERPINE2|SERPING1|SFPQ|SHARPIN|SNX6|SOD1|SPSB3|SQSTM1|STX4|SYT11|TAX1BP1|TMEM126A|TMSB4X|TNFRSF1A|TNIP2|TSPAN6|TUBB2B|UFD1|USP14|VAMP3|VAMP8|VEGFB|VPS35|XRCC5|XRCC6|YTHDF1|YWHAE|YWHAZ|ZCCHC3|ZDHHC4|ZMPSTE24|ZNF580	Cer	Ciliated epithelial cells	GOBP
GOBP_REGULATION_OF_RESPONSE_TO_NUTRIENT_LEVELS	0.71877	0.904456	0.0157691	-0.295727	-0.811052	17	BAX|SNW1	Cer	Ciliated epithelial cells	GOBP
GOBP_REGULATION_OF_RESPONSE_TO_OXIDATIVE_STRESS	0.618133	0.845368	0.0280456	0.263644	0.898029	24	OXR1|PRKN	Cer	Ciliated epithelial cells	GOBP
GOBP_REGULATION_OF_RESPONSE_TO_WOUNDING	0.510436	0.786789	0.0175433	-0.260817	-0.975661	81	ACTG1|ANXA2|APOE|HMGB1|ITGB1|MAP2K2|MDK|SRSF6|VEGFB|XBP1	Cer	Ciliated epithelial cells	GOBP
GOBP_REGULATION_OF_RHO_PROTEIN_SIGNAL_TRANSDUCTION	0.23399	0.547008	0.0308607	-0.321521	-1.15756	63	ABCA1|APOA1|APOC3|APOE|ARHGDIA|FERMT2|FXR1|ITGB1|PDCD10|RAC1|RALBP1|STMN1|TAX1BP3|TNFAIP1	Cer	Ciliated epithelial cells	GOBP
GOBP_REGULATION_OF_RNA_SPLICING	5.56401e-09	4.17857e-07	0.761461	-0.504825	-2.05254	156	AHNAK|ARGLU1|ATXN7L3|C1QBP|CDK11A|CLK1|CLK3|DAZAP1|DDX5|ENY2|FAM50A|FASTK|FUS|HNRNPA1|HNRNPF|HNRNPH2|HNRNPH3|HNRNPK|HNRNPU|KHDRBS1|LARP7|MAGOH|NCBP1|NCL|NPM1|PCBP4|PQBP1|PRDX6|PRMT5|PRPF19|PTBP1|PUF60|RBM15B|RBM22|RBM23|RBM3|RBM39|RBM4|RBM42|RBM8A|RBMX|RBMXL1|RNPS1|RPS13|RPS26|RRP1B|SAP18|SF1|SF3B5|SLC38A2|SNRNP70|SNW1|SON|SRRM1|SRSF1|SRSF10|SRSF2|SRSF3|SRSF4|SRSF5|SRSF6|SRSF7|SRSF8|SRSF9|TADA3|TAF10|TAF12|TAF9|THRAP3|TRA2B|U2AF2|UPF1|USP22|ZNF326	Cer	Ciliated epithelial cells	GOBP
GOBP_REGULATION_OF_RUFFLE_ASSEMBLY	0.25785	0.577283	0.0322617	-0.417196	-1.17761	19	DEF8|FAM98A|RAC1	Cer	Ciliated epithelial cells	GOBP
GOBP_REGULATION_OF_SECRETION	0.506438	0.783791	0.0152607	-0.231661	-0.98869	274	ABCG1|ACSL3|AIMP1|ANXA2|APOE|ARF6|BAD|BSG|CALM3|CYBA|DYNLL1|ENY2|ERP29|FKBP1B|GLUD1|GNAI2|GNAS|IDH2|LAMP1|LRRC8A|MIDN|MPC2|PFN2|PHPT1|PIM3|PINK1|PPIA|PPID|PRKACA|PSMD9|RAB11FIP1|RAC1|S100A10|SLC38A2|SNAPIN|SNF8|SNX6|SOX4|SREBF1|SRI|SYT11|TARDBP|TMEM132A|UCP2|UQCC2|VAMP3|VAMP8|VPS35|VPS4A|XBP1	Cer	Ciliated epithelial cells	GOBP
GOBP_REGULATION_OF_SIGNALING_RECEPTOR_ACTIVITY	0.902141	0.982007	0.0208178	0.221752	0.695989	18	ADAM17|CACNG7|CACNG8|DAPK1|NCOA3	Cer	Ciliated epithelial cells	GOBP
GOBP_REGULATION_OF_SIGNAL_TRANSDUCTION_BY_P53_CLASS_MEDIATOR	0.000404859	0.00833012	0.498493	-0.470815	-1.77101	84	AKT1|ARMC10|AURKA|AURKB|BCL2L12|CHEK1|COPS3|DDX5|DVL2|EEF1E1|EIF5A|HNRNPK|ING2|KMT5A|MIF|MSX1|NOP2|NOP53|NPM1|PAK1IP1|PMAIP1|PPP1R15A|PRMT5|PSMD10|PTTG1IP|RPF2|RPL11|RPL23|RPL26|RPL37|RPL5|RPS15|RPS20|RPS7|SMARCA4|SOX4|STK11|TAF9|TP53RK|TRIAP1|UBB|ZMPSTE24|ZNHIT1	Cer	Ciliated epithelial cells	GOBP
GOBP_REGULATION_OF_SISTER_CHROMATID_COHESION	0.0828129	0.309246	0.0814078	0.467417	1.41156	16	ATRX|NSMCE2|SMC5|TNKS	Cer	Ciliated epithelial cells	GOBP
GOBP_REGULATION_OF_SISTER_CHROMATID_SEGREGATION	0.0635767	0.268992	0.0620732	-0.352334	-1.33807	89	ACTB|ACTL6A|ANAPC11|AURKB|BCL7A|BCL7B|BCL7C|BECN1|BIRC5|BRD7|BUB3|CCNB1|CDC6|CDCA8|CENPF|DPF2|DUSP1|DYNC1LI1|HNRNPU|IK|KAT5|MAD2L1|MAD2L2|SMARCA4|SMARCB1|SMARCD1|SMARCE1|SPDL1|TACC3|TEX14|TPR|ZWILCH|ZWINT	Cer	Ciliated epithelial cells	GOBP
GOBP_REGULATION_OF_SMAD_PROTEIN_SIGNAL_TRANSDUCTION	0.524986	0.792093	0.0185837	-0.288593	-0.960495	41	EID2|FAM89B|PIN1|XBP1	Cer	Ciliated epithelial cells	GOBP
GOBP_REGULATION_OF_SMALL_GTPASE_MEDIATED_SIGNAL_TRANSDUCTION	4.19582e-06	0.00018267	0.610527	0.33413	1.73588	208	ABL2|ABR|AKAP13|ARFGEF1|ARFGEF2|ARFGEF3|ARHGAP11B|ARHGAP12|ARHGAP17|ARHGAP19|ARHGAP26|ARHGAP31|ARHGAP32|ARHGAP5|ARHGEF10|ARHGEF10L|ARHGEF11|ARHGEF12|ARHGEF17|ARHGEF2|ARHGEF4|ARHGEF9|AUTS2|BCL6|CBL|CCDC125|CD2AP|CDKL5|CGNL1|CYTH1|DENND1A|DENND4A|DENND4C|DNMBP|DOCK3|DOCK6|DOCK7|EPHB2|EPS8|FAM13A|FAM13B|FGD1|FGD4|GARNL3|GBF1|IQSEC1|ITGAV|ITPKB|ITSN1|KALRN|KANK1|KIF14|MAP2K1|MAPKAP1|MAPRE2|MCF2L|MYO9A|NF1|NOTCH2|OBSCN|OGT|OPHN1|PICALM|PIK3CB|PKP4|PLEKHG1|PLEKHG4B|PRAG1|PREX2|PSD3|RABGEF1|RAF1|RALGAPA1|RALGAPA2|RALGAPB|RALGPS1|RASA2|RASA3|RASGRF2|SCAI|SIPA1L3|SOS1|SPATA13|SRGAP2|SRGAP3|STARD13|TIAM1|TIAM2|TNS3|TRIO|VAV2|VAV3|WNK1	Cer	Ciliated epithelial cells	GOBP
GOBP_REGULATION_OF_SMALL_MOLECULE_METABOLIC_PROCESS	0.372361	0.684009	0.0205687	-0.255055	-1.0501	179	ACADVL|AKT1|APOA1|APOA4|APOB|APOC1|APOC3|APOE|ARL2|ATP5IF1|C7orf50|CD320|EIF6|FABP5|FIS1|GSK3A|HMGB1|LPCAT3|MID1IP1|NDUFC2|NFE2L1|PANK2|PARK7|PARP1|PGP|PINK1|PPP1CA|PPP2CA|PRKACA|SELENOS|SESN2|SREBF1|TMSB4X|UCHL1|VCP	Cer	Ciliated epithelial cells	GOBP
GOBP_REGULATION_OF_SMOOTHENED_SIGNALING_PATHWAY	0.00470064	0.0506119	0.407018	0.375686	1.6361	67	ARL6|ARMC9|C2CD3|CHSY1|CREBBP|CTNNA1|DYNC2H1|EFCAB7|EVC|FBXL17|FGFR2|GORAB|HERC4|HHIP|IFT122|IFT140|IFT172|INTU|KCTD6|KIF7|MKS1|MOSMO|NCOA2|PRKACB|PTCH1|RB1|RFX4|RORA|RPGRIP1L|RUNX2|SUFU|TCTN1|TTBK2|TTC21B|TTC23|TULP3|UBR5	Cer	Ciliated epithelial cells	GOBP
GOBP_REGULATION_OF_SMOOTH_MUSCLE_CELL_DIFFERENTIATION	0.704743	0.899793	0.0254189	0.254606	0.846359	22	FGFR2|KIT|MECP2|NFATC3|NOTCH1|NOTCH2|OLFM2|PIAS1|SIRT1|SOD2|ZEB1	Cer	Ciliated epithelial cells	GOBP
GOBP_REGULATION_OF_SMOOTH_MUSCLE_CONTRACTION	0.151371	0.437649	0.0429124	-0.419663	-1.27777	27	DAPK3|RHOA|SOD1|STUB1	Cer	Ciliated epithelial cells	GOBP
GOBP_REGULATION_OF_SODIUM_ION_TRANSMEMBRANE_TRANSPORT	0.0237131	0.145376	0.159153	0.47666	1.58451	22	ATP1B2|ATP2B4|NEDD4L|PRKCE|SLMAP|STK39|UTRN|WNK1|WNK2	Cer	Ciliated epithelial cells	GOBP
GOBP_REGULATION_OF_SODIUM_ION_TRANSPORT	0.321416	0.63985	0.0451751	0.280268	1.08358	39	ANK3|ATP1B2|ATP2B4|NEDD4|NEDD4L|NKAIN3|PRKCE|SLMAP|STK39|UTRN|WNK1|WNK2	Cer	Ciliated epithelial cells	GOBP
GOBP_REGULATION_OF_SPINDLE_ASSEMBLY	0.235587	0.549459	0.0329401	-0.378813	-1.18177	30	CHMP1A|CHMP1B|CHMP2A|CHMP2B|CHMP4A|CHMP4B|CHMP5|CHMP7|DYNC1H1|HNRNPU|RCC1|TPR	Cer	Ciliated epithelial cells	GOBP
GOBP_REGULATION_OF_SPINDLE_CHECKPOINT	0.0717666	0.289378	0.0661161	-0.525068	-1.44004	17	AURKB|BIRC5|CCNB1|CDCA8|DUSP1|DYNC1LI1|MAD2L1|TPR|ZWINT	Cer	Ciliated epithelial cells	GOBP
GOBP_REGULATION_OF_SPINDLE_ORGANIZATION	0.129055	0.400911	0.0453644	-0.391419	-1.29188	39	CENPJ|CHMP1A|CHMP1B|CHMP2A|CHMP2B|CHMP3|CHMP4A|CHMP4B|CHMP5|CHMP6|CHMP7|CLTC|DCTN1|DRG1|DYNC1H1|HNRNPU|NUP62|RCC1|TACC3|TPR|TPX2|VPS4B	Cer	Ciliated epithelial cells	GOBP
GOBP_REGULATION_OF_SPROUTING_ANGIOGENESIS	0.803898	0.949391	0.0235937	0.23061	0.785507	24	ADAMTS9|CEACAM1|CEMIP2|EPN2|JAK1|PIK3CB|SEMA6A|STARD13|ZNF354C	Cer	Ciliated epithelial cells	GOBP
GOBP_REGULATION_OF_STEM_CELL_DIFFERENTIATION	0.910055	0.98473	0.00955665	-0.201123	-0.721479	62	CHD3|DHX36|EZH2|HES1|HNRNPU|HSPA9|KAT5|LBH|MBD3|MTA1|MTA2|NELFB|PRKDC|PTN|PUS7|PWP1|RBBP4|RBBP7|TEAD2|TMSB4X|ZFP36L2	Cer	Ciliated epithelial cells	GOBP
GOBP_REGULATION_OF_STEM_CELL_POPULATION_MAINTENANCE	0.242521	0.558637	0.030632	-0.327397	-1.1514	56	ACTB|ACTL6A|BCL7A|BCL7B|BCL7C|BRD9|DPF2|ELAVL1|ING1|ING2|LBH|PTN|RBBP4|RBBP7|SAP30|SAP30L|SAV1|SMARCA4|SMARCB1|SMARCD1|SMARCE1|SUDS3|ZC3H13|ZNF706	Cer	Ciliated epithelial cells	GOBP
GOBP_REGULATION_OF_STEM_CELL_PROLIFERATION	0.713977	0.902211	0.029022	0.218795	0.867736	43	AGO3|EIF2AK2|HMGA2|HMGB2|N4BP2L2|NF1|NF2|NFIB|NOTCH1|PBX1|PTCH1|RARB|RBPJ|RUNX2|SOX11|TGFBR2|YAP1	Cer	Ciliated epithelial cells	GOBP
GOBP_REGULATION_OF_STEROID_BIOSYNTHETIC_PROCESS	0.823443	0.956097	0.0267947	0.202193	0.809793	45	INSIG1|INSIG2|PRKG1|QKI|SREBF2|STARD4	Cer	Ciliated epithelial cells	GOBP
GOBP_REGULATION_OF_STEROID_METABOLIC_PROCESS	0.618134	0.845368	0.0154146	-0.254743	-0.903391	58	ABCG1|ACADVL|APOA1|APOB|APOE|ATP1A1|C7orf50|KPNB1|LPCAT3|PANK2|PRKACA|SREBF1|STUB1	Cer	Ciliated epithelial cells	GOBP
GOBP_REGULATION_OF_STEROL_TRANSPORT	0.024015	0.14538	0.110872	-0.482585	-1.54624	34	ABCA1|ABCG1|ANXA2|APOA1|APOA2|APOA4|APOC1|APOC3|APOE|GPS2|LAMTOR1|NAXE|PLTP	Cer	Ciliated epithelial cells	GOBP
GOBP_REGULATION_OF_STRESS_ACTIVATED_PROTEIN_KINASE_SIGNALING_CASCADE	0.152963	0.441826	0.0430067	-0.432399	-1.28276	24	GSTP1|MAP2K2|PPIA|PRDX1|STK25	Cer	Ciliated epithelial cells	GOBP
GOBP_REGULATION_OF_STRIATED_MUSCLE_CELL_DIFFERENTIATION	0.436897	0.743922	0.0211744	-0.301204	-1.01548	44	GSK3A|NACA|PARP2|XBP1|YBX1|YY1	Cer	Ciliated epithelial cells	GOBP
GOBP_REGULATION_OF_STRIATED_MUSCLE_CONTRACTION	0.0150179	0.107959	0.137749	-0.464581	-1.56628	44	ATP1A1|BIN1|C12orf57|CALM1|CALM2|CALM3|DSC2|FKBP1A|FKBP1B|GSTO1|HSP90AA1|PKP2|PRKACA|SRI	Cer	Ciliated epithelial cells	GOBP
GOBP_REGULATION_OF_SUBSTRATE_ADHESION_DEPENDENT_CELL_SPREADING	0.0136139	0.103263	0.144646	-0.465348	-1.57484	45	ACTN4|APOA1|ARPC2|C1QBP|CALR|CDC42|CRK|FBLN1|FERMT2|FGB|FLNA|ILK|MDK|P4HB|PKP2|RAC1|RAC3|S100A10|TRIOBP	Cer	Ciliated epithelial cells	GOBP
GOBP_REGULATION_OF_SUPRAMOLECULAR_FIBER_ORGANIZATION	0.149962	0.435252	0.0359589	-0.275268	-1.16668	253	ACTG1|APOA1|APOE|ARF1|ARF6|ARFIP2|ARL2|ARPC2|ARPC3|ARPC5|ARPC5L|AURKB|BIN1|BRK1|CAPZB|CDC42|CDC42EP4|CFL1|CFL2|CKAP2|CLU|COL6A1|CORO1B|COTL1|DAPK3|DSTN|FERMT2|FKBP4|FLNA|HAUS1|HAX1|HSPA8|MAPRE1|MID1IP1|MTPN|PARK7|PFDN1|PFDN2|PFDN5|PFDN6|PFN2|PPP2CA|PPP2CB|RAC1|RHOA|RHOC|RNH1|RPS3|S100A10|STMN1|TMOD3|TMSB4X|TPM1|TRIM27|VASP|VBP1|WDR1	Cer	Ciliated epithelial cells	GOBP
GOBP_REGULATION_OF_SYNAPSE_ASSEMBLY	0.0249307	0.148008	0.215783	0.28764	1.36202	104	ADGRB3|ADNP|ARHGAP12|ARMCX5-GPRASP2|DOCK1|DOCK4|EEF2K|EFNA5|ELMO1|EPHB1|EPHB2|FZD1|GPC4|IL1RAPL2|LATS1|LINGO2|LRRC4B|LRRN1|LRRTM3|MARK1|MYCBP2|NECTIN3|NEGR1|NLGN2|NLGN3|NLGN4X|NRXN1|NRXN2|NTRK3|OGT|PDLIM5|PRKCA|PUM2|ROBO2|SETD5|SLITRK5|SNCA|SRGAP2|SRGAP2B|SRGAP2C|STAU2|UBE3B	Cer	Ciliated epithelial cells	GOBP
GOBP_REGULATION_OF_SYNAPSE_MATURATION	0.862139	0.969261	0.0129935	-0.252832	-0.703203	18	VPS35|YWHAZ	Cer	Ciliated epithelial cells	GOBP
GOBP_REGULATION_OF_SYNAPSE_STRUCTURE_OR_ACTIVITY	0.0966135	0.341453	0.146152	0.222361	1.15285	201	ADAM10|ADGRB3|ADNP|AGAP1|ARHGAP12|ARMCX5-GPRASP2|CACNA2D3|CDH8|CDKL5|CTNNA2|DISC1|DOCK1|DOCK4|DTNBP1|EEF2K|EFNA5|EGLN1|ELMO1|EPHB1|EPHB2|FZD1|GPC4|GPM6A|HOMER1|IL1RAPL2|ITSN1|LATS1|LINGO2|LRP8|LRRC4B|LRRN1|LRRTM3|MAPK14|MARK1|MRTFB|MYCBP2|NEDD4|NEDD4L|NEGR1|NF1|NFATC4|NLGN2|NLGN3|NLGN4X|NRCAM|NRN1|NRXN1|NRXN2|NTRK3|OGT|PAK3|PDLIM5|PLXNC1|PPFIA2|PRKCA|PSEN1|PUM2|SETD5|SLITRK5|SNCA|SNX27|SRGAP2|SRGAP2B|SRGAP2C|STAU2|TANC1|TANC2|UBE3B|VANGL2|ZDHHC15|ZDHHC17	Cer	Ciliated epithelial cells	GOBP
GOBP_REGULATION_OF_SYNAPTIC_PLASTICITY	0.407598	0.718904	0.0200985	-0.263342	-1.0332	115	APOE|ARF1|ATF4|CALM1|CALM2|CALM3|CFL1|DBN1|EIF4EBP2|FXR1|GIPC1|RAB8A|RAC1|SQSTM1|YWHAG|YWHAH	Cer	Ciliated epithelial cells	GOBP
GOBP_REGULATION_OF_SYNAPTIC_TRANSMISSION_GABAERGIC	0.0748225	0.294319	0.0860348	0.462243	1.42823	17	NF1|NLGN2|PLCL2|PRKCE	Cer	Ciliated epithelial cells	GOBP
GOBP_REGULATION_OF_SYNAPTIC_TRANSMISSION_GLUTAMATERGIC	0.00984252	0.0832871	0.265217	0.445097	1.67125	34	ATAD1|CACNG7|CACNG8|DISC1|DTNBP1|FRRS1L|GRIK1|GRIN2D|GRM3|GRM7|GRM8|HOMER1|MEF2C|NLGN2|NLGN3|NRXN1|OPHN1|PRKN|PSEN1|RAB3GAP1|STXBP1|SYT1	Cer	Ciliated epithelial cells	GOBP
GOBP_REGULATION_OF_SYNAPTIC_VESICLE_ENDOCYTOSIS	0.0254512	0.149256	0.111555	-0.552489	-1.57556	20	ACTB|ACTG1|AP2M1|ARPC3|CALM3|PARK7|RAC1|SYT11|TOR1A	Cer	Ciliated epithelial cells	GOBP
GOBP_REGULATION_OF_SYNAPTIC_VESICLE_EXOCYTOSIS	0.320203	0.638236	0.0431016	0.294191	1.07837	31	ATP2A2|BRAF|CACNA1B|CACNB4|CASK|DTNBP1|FBXL20|PPFIA2|PPP3CA|PRKCB|PRKCG|RAB3GAP1|RAB5A|RAP1A|RIMS2|STXBP5|SYT1	Cer	Ciliated epithelial cells	GOBP
GOBP_REGULATION_OF_SYNAPTIC_VESICLE_RECYCLING	0.056801	0.252039	0.0731409	-0.495591	-1.45874	23	ACTB|ACTG1|AP2M1|ARPC3|CALM3|PARK7|RAC1|SYT11|TOR1A	Cer	Ciliated epithelial cells	GOBP
GOBP_REGULATION_OF_SYSTEMIC_ARTERIAL_BLOOD_PRESSURE	0.15771	0.446522	0.0406129	-0.381734	-1.2546	38	CTSZ|CYBA|GSK3A|RHOA|TPM1	Cer	Ciliated epithelial cells	GOBP
GOBP_REGULATION_OF_SYSTEMIC_ARTERIAL_BLOOD_PRESSURE_MEDIATED_BY_A_CHEMICAL_SIGNAL	0.00332331	0.0404179	0.31828	-0.67086	-1.81428	16	CTSZ|CYBA|RHOA|TPM1	Cer	Ciliated epithelial cells	GOBP
GOBP_REGULATION_OF_SYSTEM_PROCESS	0.383057	0.696131	0.0195855	-0.24714	-1.04272	240	APOA1|APOA2|APOA4|APOE|ATP1A1|BIN1|C12orf57|CALM1|CALM2|CALM3|CXADR|CYBA|DAPK3|DSC2|EIF4A3|FABP5|FKBP1A|FKBP1B|FLNA|GLRX3|GSK3A|GSTO1|HSP90AA1|ITGB1|LPCAT3|MMP2|MTPN|MYL9|PARP1|PARP2|PRKACA|RHOA|SOD1|SREBF1|SRI|STUB1|THRA|TMEM98|TPM1|YWHAE|YY1	Cer	Ciliated epithelial cells	GOBP
GOBP_REGULATION_OF_TELOMERE_MAINTENANCE	0.0132104	0.102279	0.139715	-0.395582	-1.498	87	ACTL6A|AURKB|CCT2|CCT3|CCT4|CCT5|CCT6A|CCT7|CCT8|DHX36|DKC1|ERCC1|EXOSC10|GNL3|GNL3L|HNRNPA1|HNRNPD|HNRNPU|HSP90AA1|INO80E|MAP2K7|MCRS1|NABP2|NBN|NSMCE3|NSMCE4A|PARP1|PPP1R10|PTGES3|RUVBL1|RUVBL2|TCP1|TERF2|TERF2IP|UPF1|XRCC5|YY1	Cer	Ciliated epithelial cells	GOBP
GOBP_REGULATION_OF_TELOMERE_MAINTENANCE_VIA_TELOMERASE	0.00742751	0.0706084	0.200513	-0.512345	-1.65321	35	CCT2|CCT3|CCT5|CCT6A|CCT7|CCT8|DKC1|GNL3L|HNRNPD|HNRNPU|HSP90AA1|PTGES3|TCP1|TERF2	Cer	Ciliated epithelial cells	GOBP
GOBP_REGULATION_OF_TELOMERE_MAINTENANCE_VIA_TELOMERE_LENGTHENING	0.00909091	0.0791568	0.179054	-0.493472	-1.6364	40	CCT2|CCT3|CCT4|CCT5|CCT6A|CCT7|CCT8|DKC1|GNL3L|HNRNPD|HNRNPU|HSP90AA1|MCRS1|PARP1|PTGES3|TCP1|TERF2	Cer	Ciliated epithelial cells	GOBP
GOBP_REGULATION_OF_TISSUE_REMODELING	0.770155	0.932745	0.0140584	-0.263522	-0.788844	25	CSK|CST3|DEF8|MDK	Cer	Ciliated epithelial cells	GOBP
GOBP_REGULATION_OF_TRANSCRIPTION_BY_RNA_POLYMERASE_I	0.00023563	0.00566266	0.518848	-0.583703	-1.90889	37	ATF4|BAZ1B|CARM1|DDX21|DEK|FLNA|LYAR|MAF1|NCL|NOP53|POLR2K|POLR2L|PWP1|SF3B1|SMARCA4|SMARCA5|SMARCB1|UBTF|ZMPSTE24	Cer	Ciliated epithelial cells	GOBP
GOBP_REGULATION_OF_TRANSCRIPTION_BY_RNA_POLYMERASE_III	0.232618	0.546799	0.0338339	-0.401892	-1.19226	24	DEK|MAF1|PRDX5|SF3B1|SMARCA5	Cer	Ciliated epithelial cells	GOBP
GOBP_REGULATION_OF_TRANSFERASE_ACTIVITY	0.0188049	0.125402	0.110201	-0.330444	-1.37229	194	ADAR|AIDA|APOE|BAG5|BANF1|BCCIP|BMI1|CAMKK2|CCNG1|CCNK|CDC37|CDC6|CDKN1C|CDKN3|CLSPN|COPS8|DBI|DNAJA1|DUSP1|EMP2|EZH2|GADD45A|GSK3A|GSKIP|HGS|HNRNPU|HPF1|JTB|MAD2L1|MAD2L2|MAP2K2|MIDN|MMD|NPM1|PABPN1|PDCD10|PDCD4|PPIA|PSMD10|PUM3|RAP2B|RFC2|RFC4|RHOA|RPL11|RPL23|RPL5|RPS2|RPS7|RTRAF|SKP1|SNF8|SNX6|SPINDOC|STK11|SYAP1|TAF7|TRAF4|TRIM27|TSG101|UBE2S|VPS25|XRCC5|XRCC6|YWHAG|ZGPAT|ZNF622	Cer	Ciliated epithelial cells	GOBP
GOBP_REGULATION_OF_TRANSLATION	4.32843e-08	2.97357e-06	0.719513	-0.428714	-1.83307	279	ABCF1|AKT1|ATF4|BZW1|C1QBP|CALR|CAPRIN1|CNBP|CNOT7|COA3|CSDE1|DAPK3|DDX1|DDX3X|DHFR|DHX9|EEF2|EIF1|EIF1B|EIF2AK1|EIF2B4|EIF2B5|EIF2S1|EIF3B|EIF3K|EIF4A3|EIF4E2|EIF4EBP1|EIF4EBP2|EIF4G1|EIF4G2|EIF4H|EIF5|EIF5A|EIF5B|EIF6|ELAVL1|ETF1|FXR1|FXR2|GAPDH|GSPT1|HNRNPD|HNRNPU|HSPB1|KHDRBS1|LIN28A|MAGOH|METAP2|METTL5|MKNK2|MTPN|NCBP1|NCBP2|NCL|NGRN|NPM1|PA2G4|PAIP1|PAIP2|PINK1|POLDIP3|POLR2G|PPP1CA|PPP1R15A|PRKDC|PRMT1|PUM3|PYM1|RACK1|RBM3|RBM4|RBM8A|RCC1L|RPL10|RPL13A|RPL26|RPL38|RPL5|RPS14|RPS3|RPS4X|RPS9|RPUSD3|SARNP|SERBP1|SESN2|SSB|SYNCRIP|TCOF1|TPR|TRMT10C|TRNAU1AP|TYMS|UPF1|UQCC2|USP16|WTIP|YBX1|YBX3|YTHDF1|ZNF706	Cer	Ciliated epithelial cells	GOBP
GOBP_REGULATION_OF_TRANSLATIONAL_INITIATION	2.7701e-06	0.000128021	0.627257	-0.569804	-2.07819	68	ATF4|BZW1|CSDE1|DDX1|DDX3X|EIF1|EIF1B|EIF2AK1|EIF2B5|EIF2S1|EIF3B|EIF3K|EIF4E2|EIF4EBP1|EIF4EBP2|EIF4G1|EIF4G2|EIF4H|EIF5|EIF5B|HSPB1|KHDRBS1|METAP2|NCBP1|NCBP2|NPM1|PAIP1|PAIP2|POLR2G|PPP1CA|PPP1R15A|RBM4|RPL13A|TPR|YTHDF1	Cer	Ciliated epithelial cells	GOBP
GOBP_REGULATION_OF_TRANSLATION_IN_RESPONSE_TO_STRESS	0.0876721	0.320788	0.0596008	-0.521745	-1.41101	16	DDX3X|EIF2S1|EIF4G1|NPM1|PPP1CA|PPP1R15A|RBM4|SESN2	Cer	Ciliated epithelial cells	GOBP
GOBP_REGULATION_OF_TRANSMEMBRANE_RECEPTOR_PROTEIN_SERINE_THREONINE_KINASE_SIGNALING_PATHWAY	0.966188	1	0.00595766	-0.174735	-0.717345	173	BAMBI|CCN1|CDKN1C|CITED2|EID2|FAM89B|FKBP1A|FKBP8|FST|GIPC1|HES1|HSP90AB1|HSPA5|IL17RD|ILK|ING1|ING2|MSX1|PARP1|PEG10|PIN1|PRMT1|RBBP4|RBBP7|SAP30|SAP30L|SNW1|SNX6|STK11|STRAP|STUB1|SUDS3|XBP1	Cer	Ciliated epithelial cells	GOBP
GOBP_REGULATION_OF_TRANSMEMBRANE_TRANSPORT	0.906104	0.982648	0.00690962	-0.188309	-0.781986	195	AHNAK|AKT1|APPL1|ARL6IP1|ARPP19|BAX|BIN1|CALM1|CALM2|CALM3|CD63|COX17|CYBA|FABP5|FKBP1A|FKBP1B|FLNA|GNB2|GSK3A|GSTO1|ITGB1|OAZ1|PEA15|PPIF|PRKACA|SELENOS|SEPTIN2|SRI|TMSB4X|UCP2|VDAC1|YWHAE|YWHAQ	Cer	Ciliated epithelial cells	GOBP
GOBP_REGULATION_OF_TRANSPORTER_ACTIVITY	0.966262	1	0.00908778	-0.184131	-0.63511	50	ACTN4|AHCYL1|AHNAK|CALM1|CALM2|CALM3|CNIH2|COX17|PPIF|TMSB4X	Cer	Ciliated epithelial cells	GOBP
GOBP_REGULATION_OF_TRANS_SYNAPTIC_SIGNALING	0.0571848	0.252746	0.232057	0.214272	1.15861	274	ATAD1|ATG5|BRAF|BTBD9|CACNB4|CACNG7|CACNG8|CAMK2G|CASK|CD2AP|CDH11|CDKL5|CHRNA7|CPEB3|DISC1|EPHB1|FBXL20|GABBR1|GLRA2|GRIA3|GRIK5|GRIN2D|GSK3B|HMGCR|HOMER1|JAK2|KCNQ3|LARGE1|LRP8|MICU3|NCSTN|NF1|NFATC4|NLGN2|NLGN3|NLGN4X|NPTN|NRXN2|PDE9A|PLCB1|PLCL2|PPFIA2|PPP1R9A|PPP3CA|PPP3CB|PPP3R1|PRKCE|PRKN|PRRT2|PSEN1|PTEN|RAB3GAP1|RAB5A|RAPGEF2|SHISA9|SLC1A1|SLITRK5|SNCA|SNX14|SORCS3|SSH1|STAT3|STAU2|STXBP5|TMEM108|TRIO|USP8|VAMP2|VPS13A|ZDHHC17	Cer	Ciliated epithelial cells	GOBP
GOBP_REGULATION_OF_TRIGLYCERIDE_METABOLIC_PROCESS	0.174511	0.475885	0.04019	-0.432468	-1.26059	22	APOA4|APOC1|APOC3|APOE|CTDNEP1|PANK2|SREBF1	Cer	Ciliated epithelial cells	GOBP
GOBP_REGULATION_OF_TUBE_SIZE	0.819749	0.955763	0.0114526	-0.224471	-0.787028	55	APOE|ITGB1|MANF|MMP2|RHOA|SOD1|STUB1	Cer	Ciliated epithelial cells	GOBP
GOBP_REGULATION_OF_TUMOR_NECROSIS_FACTOR_MEDIATED_SIGNALING_PATHWAY	0.854406	0.967868	0.0115155	-0.224988	-0.746081	40	APOA1|GPS2|GSTP1|NKIRAS2|PIAS4|PPP2CB|SHARPIN|TAX1BP1|TNFRSF1A	Cer	Ciliated epithelial cells	GOBP
GOBP_REGULATION_OF_TYPE_I_INTERFERON_MEDIATED_SIGNALING_PATHWAY	0.890707	0.979103	0.0119464	-0.230116	-0.688845	25	ADAR|CDC37|CNOT7|EIF4E2|IRF3|ISG15|MAVS|PTPN11|TRIM41|YTHDF2|YTHDF3	Cer	Ciliated epithelial cells	GOBP
GOBP_REGULATION_OF_T_CELL_ACTIVATION	0.488957	0.776335	0.0165548	-0.242242	-0.993563	172	ACTB|ACTL6A|AKT1|ARG2|BAD|BMI1|BRD4|BRD7|CASP3|CD24|CD276|CD81|CSK|DNAJA3|FLOT2|HES1|HMGB1|HSPD1|HSPH1|JUNB|KAT5|LGALS1|MDK|NKAP|NRARP|PNP|PRDX2|PRELID1|RHOA|RPS3|SELENOK|SLC7A1|SMARCA4|SMARCB1|SMARCD1|SMARCE1|SOD1|SOX12|SOX4|TCF7|XBP1|YWHAG|ZNHIT1	Cer	Ciliated epithelial cells	GOBP
GOBP_REGULATION_OF_T_CELL_APOPTOTIC_PROCESS	0.282592	0.601208	0.030694	-0.414209	-1.15204	18	ARG2|BBC3|GPAM|KIFAP3|PERP|PRELID1|TSC22D3|ZC3H8	Cer	Ciliated epithelial cells	GOBP
GOBP_REGULATION_OF_T_CELL_DIFFERENTIATION_IN_THYMUS	0.413508	0.724249	0.0337045	0.345461	1.02402	15	CAMK4|GLI2|PTPN2|SOS1|SOS2|TMEM131L|TOX|ZEB1	Cer	Ciliated epithelial cells	GOBP
GOBP_REGULATION_OF_T_CELL_MEDIATED_IMMUNITY	0.282199	0.600799	0.0297543	-0.37157	-1.14067	28	CD81|HMGB1|HSPD1|YWHAG	Cer	Ciliated epithelial cells	GOBP
GOBP_REGULATION_OF_T_CELL_MIGRATION	0.277636	0.598583	0.0438558	0.347316	1.12234	20	ABL2|ADAM10|ADAM17|CD200|LRCH1|MED23|STK39|WNK1	Cer	Ciliated epithelial cells	GOBP
GOBP_REGULATION_OF_T_CELL_RECEPTOR_SIGNALING_PATHWAY	0.318949	0.637473	0.0276862	-0.368203	-1.11243	26	CD81|CSK|DGKZ|EZR|PHPT1|RPS3	Cer	Ciliated epithelial cells	GOBP
GOBP_REGULATION_OF_T_HELPER_CELL_DIFFERENTIATION	0.224194	0.53596	0.0482554	0.383898	1.18616	17	BCL6|EP300|LOXL3|MALT1|OPA1|RC3H1|RC3H2	Cer	Ciliated epithelial cells	GOBP
GOBP_REGULATION_OF_UBIQUITIN_DEPENDENT_PROTEIN_CATABOLIC_PROCESS	0.0878568	0.320816	0.0506476	-0.317996	-1.2691	132	AKT1|BAG2|BAG5|BAG6|BCAP31|CLU|CSNK2A2|DDA1|DDRGK1|DNAJB2|ELOB|GABARAP|GIPC1|GSK3A|HERPUD1|HSP90AB1|HSPBP1|NOP53|NUB1|PARK7|PDCL3|RACK1|RAD23B|RBX1|RPL11|RPL23|RPL5|RPS7|SGTA|STUB1|SUMO2|TAF9|UBXN1|USP14|VCP	Cer	Ciliated epithelial cells	GOBP
GOBP_REGULATION_OF_UBIQUITIN_PROTEIN_LIGASE_ACTIVITY	0.0037558	0.0439005	0.431708	-0.69598	-1.84963	15	MAD2L2|RPL11|RPL23|RPL5|RPS7|SKP1|UBE2S	Cer	Ciliated epithelial cells	GOBP
GOBP_REGULATION_OF_UBIQUITIN_PROTEIN_TRANSFERASE_ACTIVITY	0.000195356	0.00510303	0.518848	-0.674261	-1.94495	21	BAG5|MAD2L2|RPL11|RPL23|RPL5|RPS2|RPS7|SKP1|UBE2S	Cer	Ciliated epithelial cells	GOBP
GOBP_REGULATION_OF_VACUOLE_ORGANIZATION	0.610106	0.839944	0.0328429	0.226337	0.921469	48	ATM|FNIP1|MTMR3|PIKFYVE|PPP3CB|RAB3GAP1|RAB5A|SCFD1|TMEM39A	Cer	Ciliated epithelial cells	GOBP
GOBP_REGULATION_OF_VASCULAR_ENDOTHELIAL_GROWTH_FACTOR_RECEPTOR_SIGNALING_PATHWAY	0.69139	0.893689	0.0254465	0.263819	0.852518	20	ARNT|EPN2|MMRN1|NEDD4	Cer	Ciliated epithelial cells	GOBP
GOBP_REGULATION_OF_VASCULAR_PERMEABILITY	0.678065	0.883643	0.0158201	-0.280634	-0.847864	26	AKAP12|APOE|CTNNBIP1|FERMT2|VEGFB	Cer	Ciliated epithelial cells	GOBP
GOBP_REGULATION_OF_VASCULATURE_DEVELOPMENT	0.992315	1	0.00601021	-0.161494	-0.647117	137	EMC10|EPN1|GADD45A|GRN|HMGB1|ITGB1|MDK|MYDGF|NAXE|PDCL3|RHOB|RNH1|RTN4|SPARC|VEGFB|XBP1	Cer	Ciliated epithelial cells	GOBP
GOBP_REGULATION_OF_VASOCONSTRICTION	0.366443	0.678774	0.0256908	-0.367981	-1.07262	22	ITGB1|MMP2|RHOA|STUB1	Cer	Ciliated epithelial cells	GOBP
GOBP_REGULATION_OF_VESICLE_FUSION	0.534954	0.798708	0.0292337	0.304127	0.939683	17	C2CD5|ERC2|GRIK5|PRRT2|SNCA	Cer	Ciliated epithelial cells	GOBP
GOBP_REGULATION_OF_VESICLE_MEDIATED_TRANSPORT	0.404134	0.718064	0.0183057	-0.239101	-1.03103	312	ACSL3|ACTB|ACTG1|AHSG|ANXA2|AP2B1|AP2M1|AP2S1|APOA1|APOA2|APOC1|APOC3|APOE|APPL1|ARF1|ARF6|ARHGDIA|ARPC3|BIN1|CALM3|CALR|CD151|CD63|CDC42|CLU|CNN2|CSK|CYBA|DYNC1LI1|EZR|GNAI2|HMGB1|LAMP1|LMAN2|LRPAP1|LYAR|MAP2K2|MSN|PARK7|PFN2|PLCG2|PRKACA|RAB11B|RAB4A|RAB5C|RAC1|RACK1|S100A10|SNAPIN|SNF8|SNX12|SNX17|SNX3|SOD1|SYT11|TBC1D4|TOR1A|USE1|VAMP8|VPS28|VPS4A|YIPF5	Cer	Ciliated epithelial cells	GOBP
GOBP_REGULATION_OF_VESICLE_SIZE	0.757513	0.925028	0.0152026	-0.294302	-0.782136	15	AP2M1|BLOC1S1	Cer	Ciliated epithelial cells	GOBP
GOBP_REGULATION_OF_VIRAL_GENOME_REPLICATION	0.109479	0.367048	0.0492766	-0.393625	-1.31847	42	ADAR|BANF1|BST2|BTBD17|CNOT7|DDX3X|DDX5|HACD3|IFITM2|IFITM3|ILF3|ISG15|N4BP1|PABPC1|PPIA|PPID|PPIH|STAU1|TOP2A|TRIM28	Cer	Ciliated epithelial cells	GOBP
GOBP_REGULATION_OF_VIRAL_LIFE_CYCLE	0.0107214	0.0887246	0.160147	-0.445999	-1.58164	58	ADAR|BANF1|BSG|BST2|CNOT7|DDX3X|DDX5|HMGB1|IFITM2|IFITM3|ILF3|ISG15|KPNA2|LGALS1|P4HB|PABPC1|PPIA|PPID|PPIH|STAU1|TOP2A|TRIM28|TSG101|VPS4A	Cer	Ciliated epithelial cells	GOBP
GOBP_REGULATION_OF_VIRAL_PROCESS	0.014293	0.106278	0.135863	-0.411188	-1.51617	73	ADAR|BANF1|BSG|BST2|CNOT7|DDX3X|DDX5|DHX9|DYNLT1|HMGB1|IFITM2|IFITM3|ILF3|ISG15|KPNA2|LARP7|LGALS1|P4HB|PABPC1|PPIA|PPID|PPIH|STAT1|STAU1|TBC1D20|TOP2A|TRIM27|TRIM28|TSG101|VPS4A	Cer	Ciliated epithelial cells	GOBP
GOBP_REGULATION_OF_WNT_SIGNALING_PATHWAY	0.783084	0.939826	0.00907438	-0.205497	-0.865935	237	APOE|ATP6V0C|C12orf43|CSNK1G2|CTDNEP1|CTNNBIP1|DAPK3|DDX3X|GSK3A|HSP90B1|IFT20|ILK|LZTS2|MAD2L2|MDFI|MDK|MESD|PFDN5|PIN1|PPP1CA|PPP2CA|RACK1|RBX1|RPS12|RUVBL1|SNX3|SOX4|STK11|TLE5|TMEM132A|VCP|VPS35|ZBED3	Cer	Ciliated epithelial cells	GOBP
GOBP_REGULATION_OF_WOUND_HEALING	0.305021	0.625023	0.0265208	-0.313633	-1.10299	56	ACTG1|ANXA2|APOE|CLDN3|CRK|FERMT2|FGB|HMGB1|HRAS|ITGB1|PRDX2|SERPINE2|SERPING1|SRSF6|VEGFB|XBP1	Cer	Ciliated epithelial cells	GOBP
GOBP_REGULATORY_NCRNA_MEDIATED_GENE_SILENCING	0.758532	0.92552	0.0112939	-0.220424	-0.845885	96	CNOT7|DDX5|DGCR8|DHX9|EIF4E2|EIF4G1|EIF6|ELAVL1|ELOB|ELOC|EZH2|FXR1|HNRNPK|HNRNPU|LIN28A|NCBP1|NCBP2|RAN|RBM4|SNIP1|SRRT|SRSF3|STAU1|WTIP|ZMPSTE24	Cer	Ciliated epithelial cells	GOBP
GOBP_REGULATORY_NCRNA_PROCESSING	0.751586	0.921748	0.0277109	0.216205	0.848386	41	AGO3|AGO4|PUM1|PUM2|SMAD2|STAT3|TUT4	Cer	Ciliated epithelial cells	GOBP
GOBP_REGULATORY_T_CELL_DIFFERENTIATION	0.902973	0.982229	0.0126631	-0.244042	-0.648564	15	MDK|SOX12	Cer	Ciliated epithelial cells	GOBP
GOBP_RELAXATION_OF_MUSCLE	0.696931	0.896044	0.0164106	-0.311643	-0.828221	15	ATP1A1|SOD1|SRI	Cer	Ciliated epithelial cells	GOBP
GOBP_RELEASE_OF_CYTOCHROME_C_FROM_MITOCHONDRIA	0.0299095	0.165162	0.0998484	-0.484969	-1.52267	31	AKT1|BAD|BAX|BBC3|CLU|FXN|GGCT|GHITM|LMNA|MCL1|MLLT11|PINK1|PMAIP1|PPIF|PRELID1|PSMD10|TIMM50|TRIAP1	Cer	Ciliated epithelial cells	GOBP
GOBP_RELEASE_OF_SEQUESTERED_CALCIUM_ION_INTO_CYTOSOL_BY_ENDOPLASMIC_RETICULUM	0.0324144	0.176453	0.0976763	-0.523178	-1.53994	23	CALM1|CALM2|CALM3|FKBP1A|FKBP1B|GSTO1|PRKACA|SRI	Cer	Ciliated epithelial cells	GOBP
GOBP_RENAL_ABSORPTION	0.936857	0.992508	0.0119786	-0.225822	-0.610716	16	HYAL2|MAGED2	Cer	Ciliated epithelial cells	GOBP
GOBP_RENAL_FILTRATION	0.897366	0.980572	0.0205361	0.226116	0.682849	16	KIRREL1|PPP3CA	Cer	Ciliated epithelial cells	GOBP
GOBP_RENAL_SYSTEM_DEVELOPMENT	0.995859	1	0.0442333	0.147531	0.763846	204	ACVR2B|ADAMTS6|ANGPT1|ANKS6|APAF1|ARID5B|ASXL1|BCL2|BCL2L11|C1GALT1|CC2D2A|CD2AP|CEP290|CFLAR|CNTRL|CUL3|DLG1|DTNBP1|DYNC2H1|EDNRB|EFNB2|EMX2|ENPEP|ERBB4|EYA1|FGFR2|FRAS1|FREM2|GLI2|HS2ST1|ID2|IFT88|INVS|JAG1|KLHL3|LGR4|LGR5|LRP4|MAGED1|MAGI2|MEF2C|MYO1E|NF1|NFIA|NID1|NIPBL|NOTCH1|NOTCH2|NPHP3|NUP107|NUP133|NUP160|PBX1|PDGFD|PKD2|POU3F3|PPP3CA|PRKX|PROX1|PTCH1|PTK7|PYGO1|RARB|RDH10|ROBO2|RPGRIP1L|RRM2B|SLIT2|SMAD2|SMAD6|SOX11|TBC1D32|TGFBR1|TRAF3IP2|TSC1|TTC8|VANGL2|VEGFA|WDPCP|WWTR1|YAP1|ZBTB16	Cer	Ciliated epithelial cells	GOBP
GOBP_RENAL_SYSTEM_PROCESS	0.546499	0.805142	0.0173444	-0.270313	-0.947754	55	AKR1B1|CYBA|GNAI2|GNAS|HYAL2|MAGED2|PRKACA|RHOA	Cer	Ciliated epithelial cells	GOBP
GOBP_RENAL_SYSTEM_VASCULATURE_DEVELOPMENT	0.777627	0.936378	0.0227758	0.258415	0.78039	16	ANGPT1|CFLAR|NOTCH1|NOTCH2|PDGFD|PKD2	Cer	Ciliated epithelial cells	GOBP
GOBP_RENAL_TUBULE_DEVELOPMENT	0.979975	1	0.0256908	0.157891	0.668108	58	BCL2|DLG1|DLL1|EYA1|HS2ST1|JAG1|KLHL3|LGR4|LGR5|MAGED1|MEF2C|NOTCH1|NOTCH2|PBX1|PKD2|POU3F3|PTCH1|TTC8|VEGFA|WWTR1|YAP1	Cer	Ciliated epithelial cells	GOBP
GOBP_RENAL_TUBULE_MORPHOGENESIS	0.99928	1	0.0232878	0.123266	0.488868	43	BCL2|DLG1|EYA1|HS2ST1|KLHL3|LGR4|MAGED1|MEF2C|PBX1|PKD2|PTCH1|VEGFA	Cer	Ciliated epithelial cells	GOBP
GOBP_REPRODUCTIVE_BEHAVIOR	0.0414234	0.20534	0.117506	0.48428	1.51996	18	ABAT|ACVR2A|CREBRF|NCOA1|PTEN	Cer	Ciliated epithelial cells	GOBP
GOBP_REPRODUCTIVE_SYSTEM_DEVELOPMENT	0.591382	0.830533	0.0139351	-0.231116	-0.943027	163	AFP|BASP1|BAX|BCAS2|CDKN1C|COL6A1|DNAJC19|EIF2B4|EIF2S2|ERCC1|FKBP4|FLNA|ING2|MEA1|MMP2|NASP|NDUFS6|PRDX4|RAC1|SOD1|STK11|UBB|YBX3|ZNF830	Cer	Ciliated epithelial cells	GOBP
GOBP_RESCUE_OF_STALLED_RIBOSOME	0.935195	0.992508	0.0111458	-0.211967	-0.640404	26	EIF4E2|MRPL58|RACK1	Cer	Ciliated epithelial cells	GOBP
GOBP_RESPIRATORY_CHAIN_COMPLEX_IV_ASSEMBLY	0.00816203	0.0738516	0.19671	-0.56485	-1.67569	24	COA3|COA4|COA6|COA8|COX14|COX17|COX19|COX20|PET100|PET117|SCO1|SMIM20|STMP1|SURF1|TMEM223	Cer	Ciliated epithelial cells	GOBP
GOBP_RESPIRATORY_GASEOUS_EXCHANGE_BY_RESPIRATORY_SYSTEM	0.585189	0.825697	0.0166701	-0.272324	-0.924232	46	ADH5|COL6A1|COX5B|NDN|STARD7|TRAF4|YWHAZ|ZFAND5	Cer	Ciliated epithelial cells	GOBP
GOBP_RESPIRATORY_SYSTEM_DEVELOPMENT	0.792982	0.943786	0.0100489	-0.210162	-0.836166	129	ANXA2|BASP1|CDC42|COL6A1|CTSZ|HMGB1|MAP2K2|PPP1CA|RPL13A|SREBF1|SRSF6|YWHAZ	Cer	Ciliated epithelial cells	GOBP
GOBP_RESPIRATORY_SYSTEM_PROCESS	0.736181	0.914802	0.013991	-0.255922	-0.825797	35	ADH5|COL6A1|NDN|STARD7|YWHAZ|ZFAND5	Cer	Ciliated epithelial cells	GOBP
GOBP_RESPONSE_TO_ACETYLCHOLINE	0.567176	0.817124	0.0281819	0.298354	0.921845	17	ATP2B4|CHRNA7|GNAQ|LARGE1|PLCB1|ROCK2	Cer	Ciliated epithelial cells	GOBP
GOBP_RESPONSE_TO_ACID_CHEMICAL	0.134075	0.409728	0.0413865	-0.325717	-1.23881	90	AIFM1|CFL1|COL18A1|COL6A1|CYBA|DNMT1|EIF2S1|GCLM|GSTP1|HNRNPAB|HNRNPD|HSF1|LAMTOR1|LAMTOR2|LAMTOR4|LAMTOR5|MAT2A|MMP2|PRMT1|RBX1|RRAGA|RRAGC|SESN2|TUBA1A|XBP1	Cer	Ciliated epithelial cells	GOBP
GOBP_RESPONSE_TO_ACTIVITY	0.182993	0.487333	0.0366051	-0.35521	-1.2153	48	ADSL|ANXA2|ATP5F1A|CFL1|COL6A1|CYBA|FIS1|FN1|FOS|GCLM|HSF1|ITGB1|MMP2|SLC38A2|UQCRC1	Cer	Ciliated epithelial cells	GOBP
GOBP_RESPONSE_TO_ALCOHOL	0.138181	0.411674	0.0394145	-0.30447	-1.21615	133	ABCA1|ACTC1|AIFM1|AKT1|ATP5F1A|BRCA1|CAD|CALM3|CDK4|CLDN3|CYBA|DMAP1|EEF1B2|EEF2|FOS|FOSB|GNAS|GNB1|GOT2|GSTP1|HNRNPD|NFE2L1|PARP1|PIM3|PMVK|PSMD14|RPL10A|RPS6|SDF4|SOD1|SREBF1	Cer	Ciliated epithelial cells	GOBP
GOBP_RESPONSE_TO_ALKALOID	0.818114	0.955763	0.0272088	0.201107	0.810296	46	ABAT|DNMT3A|HOMER1|PRKAA1|PRKCE|RYR3|SETD2|SLC1A1|SLC8A1|SNCA|SPIDR	Cer	Ciliated epithelial cells	GOBP
GOBP_RESPONSE_TO_AMINE	0.0984108	0.344954	0.055012	-0.469543	-1.36866	22	CAD|CALM3|FOSB|SOD1|UROS	Cer	Ciliated epithelial cells	GOBP
GOBP_RESPONSE_TO_AMINO_ACID_STARVATION	0.644755	0.861496	0.0154487	-0.264295	-0.887527	43	ATF3|ATF4|BECN1|EIF2S1|MAP1LC3A|RRAGA|RRAGC|SAR1A|SESN2|SH3GLB1|SLC38A2|UCP2	Cer	Ciliated epithelial cells	GOBP
GOBP_RESPONSE_TO_AMYLOID_BETA	0.302487	0.623231	0.0422216	0.332149	1.10413	22	ABCC1|CACNA1A|CACNA2D1|CHRNA7|EPHB2|FOXO3|GSK3B|IGF1R|LRP1|PSEN1	Cer	Ciliated epithelial cells	GOBP
GOBP_RESPONSE_TO_ANGIOTENSIN	0.614006	0.842996	0.0172657	-0.296773	-0.896624	26	CYBA|RAC1	Cer	Ciliated epithelial cells	GOBP
GOBP_RESPONSE_TO_ANTIBIOTIC	0.47221	0.766352	0.0211012	-0.322999	-0.991561	28	HSP90AA1|HYAL2|PPP2CB|RPL23	Cer	Ciliated epithelial cells	GOBP
GOBP_RESPONSE_TO_ARSENIC_CONTAINING_SUBSTANCE	0.000413489	0.0083927	0.498493	-0.658468	-1.89939	21	DAXX|DDX3X|DHX36|GSTO1|HNRNPA1|HSF1|MKNK2|PPIF|RBM4|SLC38A2|SRRT|UROS|VCP	Cer	Ciliated epithelial cells	GOBP
GOBP_RESPONSE_TO_AUDITORY_STIMULUS	0.831486	0.960077	0.022435	0.23587	0.762202	20	ERCC8|KCNQ3|KIAA0319L|NRXN1|NRXN2|SCN11A|USP53	Cer	Ciliated epithelial cells	GOBP
GOBP_RESPONSE_TO_AXON_INJURY	0.564137	0.815921	0.0168794	-0.267417	-0.937601	55	APOA4|BAX|MAP2K2|SOD1	Cer	Ciliated epithelial cells	GOBP
GOBP_RESPONSE_TO_BACTERIUM	0.030531	0.168284	0.0857131	-0.319137	-1.33176	206	ABCA1|ADH5|AKAP12|AKIRIN2|AKT1|ANXA3|ARG2|CASP3|CD24|CDK4|CHMP5|CLDN3|COL6A1|COLEC12|CTR9|CYBA|FAU|FGB|FOS|FUCA2|GPX4|GRN|GSTP1|HLA-A|HMGB1|HNRNPA0|HSF1|ISG15|JUND|LDOC1|LOXL1|MAP2K7|MAPKAPK2|MIF|MTDH|NAGK|NPY|NQO1|OCIAD2|PABPN1|PAF1|PDCD4|PLCG2|PPP1R11|PRDX2|PRPF8|RAB14|RAC1|RBCK1|RHOA|ROMO1|RPL13A|RPL30|RPL39|RPS19|SELENOS|SELENOW|SHARPIN|SNX3|ST13|SYT11|TNFRSF1A|TNIP2|TUSC2|UPF1|VIM|WFDC2|XBP1	Cer	Ciliated epithelial cells	GOBP
GOBP_RESPONSE_TO_BMP	0.14175	0.418698	0.0890961	0.24731	1.15926	100	ABL1|ACVR1|ACVR2A|ACVR2B|ADAMTS12|ATF2|BMPR1A|BMPR1B|BMPR2|COL2A1|CRIM1|CTDSPL2|FSTL5|FZD1|HIPK2|HIVEP1|LEMD3|NEO1|NFIA|NGLY1|NOTCH1|NOTCH2|PCSK6|RBPJ|RUNX2|SMAD2|SMAD6|SMAD9|SMURF1|SMURF2|SORL1|SOX11|TRIM33|TWSG1|UBE2O|USP15|USP9X|XIAP	Cer	Ciliated epithelial cells	GOBP
GOBP_RESPONSE_TO_CADMIUM_ION	0.614303	0.843018	0.0175981	-0.306883	-0.894531	22	DAXX|GOT1|HSF1|MT1G|PPP5C|SOD1|SUMO1	Cer	Ciliated epithelial cells	GOBP
GOBP_RESPONSE_TO_CALCIUM_ION	0.536958	0.800506	0.0405112	0.213598	0.967157	81	ADAM9|BRAF|CARF|CPNE8|D2HGDH|EEF2K|HOMER1|ITPKB|KCNMA1|KCNQ3|MEF2A|MICU1|MICU2|MICU3|MNAT1|MT-CYB|NCSTN|NEDD4|NRXN1|PKD2|PPP3CA|PRKAA1|PRKAA2|RYR3|SLC25A12|STIM1|TRPC1|TTN|TXNIP|VPS54	Cer	Ciliated epithelial cells	GOBP
GOBP_RESPONSE_TO_CAMP	0.814974	0.955511	0.0120556	-0.231031	-0.775825	43	ALAS1|ATP5PO|BSG|CARM1|DUSP1|EZR|FOS|FOSB|RAP1B|SREBF1|TOP1	Cer	Ciliated epithelial cells	GOBP
GOBP_RESPONSE_TO_CARBOHYDRATE	0.0438886	0.213681	0.0734471	-0.337631	-1.34067	127	APOA2|BAD|CASP3|COL6A2|COLEC12|CYBA|DYNLL1|EIF2B1|EIF2B4|EIF2B5|ELAVL1|ENY2|FIS1|FKBP1B|GCLM|GSTP1|JAGN1|LIN28A|MPC2|PHPT1|PIM3|PRKACA|RAB11B|RAC1|RACK1|RBM4|SELENOS|SESN2|SMARCA4|SOX4|SREBF1|SRF|SRI|TRA2B|UBTF|UCP2|USF2|XBP1|ZBED3	Cer	Ciliated epithelial cells	GOBP
GOBP_RESPONSE_TO_CHEMOKINE	0.858637	0.967868	0.0218477	0.231699	0.737861	19	DOCK8|JAK2|LRCH1|OXSR1|RBM15|SLIT2|SLIT3|STK39|WBP1L|WNK1	Cer	Ciliated epithelial cells	GOBP
GOBP_RESPONSE_TO_COCAINE	0.942059	0.99681	0.0210189	0.194352	0.653602	23	ABAT|DNMT3A|HOMER1|SLC1A1|SNCA	Cer	Ciliated epithelial cells	GOBP
GOBP_RESPONSE_TO_COLD	0.111226	0.37124	0.0505023	-0.428996	-1.32833	29	ACADVL|HSP90AA1|HSPD1|NFE2L1|PRKACA|THRA|TMEM135|UCP2	Cer	Ciliated epithelial cells	GOBP
GOBP_RESPONSE_TO_COPPER_ION	0.0596218	0.25789	0.0715673	-0.508454	-1.46667	21	ATP5F1D|BACE1|BECN1|DAXX|HSF1|MAP1LC3A|NFE2L1|PARK7|SOD1	Cer	Ciliated epithelial cells	GOBP
GOBP_RESPONSE_TO_CORTICOSTEROID	0.107016	0.361208	0.0475949	-0.345178	-1.28268	77	AIFM1|ATP5F1A|BMI1|CAD|CALM3|CASP3|CBX3|CYBA|DUSP1|FOS|FOSB|GSK3A|GSTP1|HDAC3|HMGB1|HNRNPU|MDK|MT-ND3|PARP1|PDCD7|RAN|UBE2L3|UCP2	Cer	Ciliated epithelial cells	GOBP
GOBP_RESPONSE_TO_DEXAMETHASONE	0.85663	0.967868	0.0227869	0.218158	0.750639	25	PIK3CA|SMYD3|USP8	Cer	Ciliated epithelial cells	GOBP
GOBP_RESPONSE_TO_DSRNA	0.246524	0.563153	0.0326863	-0.397025	-1.17782	24	COLEC12|DDX1|DDX21|DHX36|DHX9|FLOT1|IRF3|MAVS|NFKBIA|NPM1|PMAIP1|PQBP1|RALB|SLC3A2|ZCCHC3	Cer	Ciliated epithelial cells	GOBP
GOBP_RESPONSE_TO_ELECTRICAL_STIMULUS	0.882958	0.977959	0.0211499	0.226282	0.710209	18	AKAP9|DISC1|FZD3|MT-CO1|PTEN|REST|SOD2	Cer	Ciliated epithelial cells	GOBP
GOBP_RESPONSE_TO_ENDOPLASMIC_RETICULUM_STRESS	0.00070421	0.0133889	0.477271	-0.372178	-1.55309	206	AIFM1|AKT1|AKT2|ATF3|ATF4|BAG6|BAX|BBC3|BCAP31|BFAR|CALR|CANX|CCDC47|CLU|COPS5|CREB3|DDIT3|DDRGK1|DDX3X|DNAJB12|DNAJB2|DNAJB9|DNAJC10|EEF2|EIF2B5|EIF2S1|EIF4G1|ERP29|FIS1|GRINA|HERPUD1|HSP90B1|HSPA5|HYOU1|JAGN1|JUN|LPCAT3|MAN1B1|MANF|MARCKS|NFE2L1|NPLOC4|NR1H2|NRBF2|OS9|P4HB|PARK7|PDIA3|PDIA4|PDIA6|PIGBOS1|PIK3R2|PMAIP1|PPP1R15A|PPP2CB|PSMC6|RACK1|RNF139|RNF7|SDF2L1|SEC61B|SELENOK|SELENOS|SERP1|SERP2|SESN2|SGTA|STUB1|SVIP|TARDBP|TBL2|TMCO1|TMED2|TMEM258|TMEM259|TOR1A|TXNDC12|UBE2J1|UBE2J2|UBQLN2|UBXN1|UBXN2A|UBXN4|UFC1|UFD1|USP14|VCP|XBP1	Cer	Ciliated epithelial cells	GOBP
GOBP_RESPONSE_TO_EPIDERMAL_GROWTH_FACTOR	0.0957566	0.340417	0.0531804	-0.402008	-1.33796	41	AKT1|BECN1|BLOC1S6|CAD|CFL1|DAB2|DUSP3|FOS|GIT1|GSTP1|IQGAP1|MCM7|NCL|PDPK1|SNX6|SPG21|SYAP1|TPR|ZFP36L2	Cer	Ciliated epithelial cells	GOBP
GOBP_RESPONSE_TO_ESTRADIOL	0.406188	0.718064	0.0216022	-0.288889	-1.03294	61	AIFM1|ARPC1B|CALR|CASP3|DDX18|DUSP1|EEF2|EZH2|FAM210B|GPX4|GSTP1|HNRNPD|HSF1|KAT5|MBD3|MBD4|MMP2|RUVBL2	Cer	Ciliated epithelial cells	GOBP
GOBP_RESPONSE_TO_ESTROGEN	0.460638	0.755738	0.0212873	-0.322233	-1.00526	30	ARPC1B|CD24|CITED2|GSTM3|HSP90AA1|KRT19|MMP2|NCOA4|PELP1|SERPINB9|WBP2	Cer	Ciliated epithelial cells	GOBP
GOBP_RESPONSE_TO_ETHANOL	0.134687	0.40993	0.0431016	-0.359642	-1.26095	55	ACTC1|ATP5F1A|CLDN3|DMAP1|EEF1B2|EEF2|FOS|FOSB|GOT2|GSTP1|PSMD14|RPL10A|RPS6|SDF4|SOD1|SREBF1	Cer	Ciliated epithelial cells	GOBP
GOBP_RESPONSE_TO_FATTY_ACID	0.55383	0.809451	0.0187914	-0.311323	-0.940583	26	CCNB1|CDK4|HES1|JUND|SMARCD1|SREBF1|UCP2	Cer	Ciliated epithelial cells	GOBP
GOBP_RESPONSE_TO_FIBROBLAST_GROWTH_FACTOR	0.955411	0.998681	0.0259831	0.170723	0.719506	57	DSTYK|EXT2|FGFR2|FRS2|HHIP|IFT80|KIF16B|NPTN|OFD1|RUNX2|SNCA|SOS1	Cer	Ciliated epithelial cells	GOBP
GOBP_RESPONSE_TO_FLUID_SHEAR_STRESS	0.291363	0.611456	0.0288857	-0.359784	-1.12962	31	ABCA1|AKT1|GNAS|MMP2|PPP2CA|PRKACA|XBP1	Cer	Ciliated epithelial cells	GOBP
GOBP_RESPONSE_TO_FOOD	0.504408	0.781913	0.020742	-0.341594	-0.964209	19	AKT1|NENF|NPY|SREBF1|TMEM126B|TMEM135	Cer	Ciliated epithelial cells	GOBP
GOBP_RESPONSE_TO_GAMMA_RADIATION	0.11551	0.378398	0.048384	-0.401447	-1.31286	37	BAX|CYBA|HRAS|HSF1|PARP1|PRKDC|RPL26|TMEM109|TOP1|XRCC5|XRCC6	Cer	Ciliated epithelial cells	GOBP
GOBP_RESPONSE_TO_GROWTH_FACTOR	0.852113	0.967868	0.091708	0.164111	0.922613	445	ACAP2|ACVR1|ACVR2A|ADAM17|ANGPT1|ARID4A|ARID4B|ARNT|ATF2|ATP2B4|BCL9|BMPR1A|BMPR1B|BPTF|CASK|CBL|CD2AP|COL2A1|CRIM1|CTDSPL2|DDIT4|DOCK3|DSTYK|EEF2K|EP300|EPB41L5|EPN2|ERBB4|ERO1A|EXT2|FER|FGFR2|FOXO3|FRS2|FUT8|GAB1|GLG1|HHIP|HIPK2|HIVEP1|HSPA1A|IFT80|INSR|INTS9|KIDINS220|KIF16B|LATS1|LDLRAD4|LEMD3|LRP8|LTBP1|MAGI2|MAP2K5|MAPK14|MEIS2|MMRN1|NEDD4|NEO1|NFIA|NLK|NPTN|NTRK3|NUS1|OFD1|OGT|PDE8A|PIAS2|PIK3CA|PIK3CB|PPARA|PRDM16|PROX1|PTK2|PTPN12|PTPRK|RAF1|RAPGEF1|RAPGEF2|RBPJ|RNF111|ROCK2|RUNX2|SAP130|SLC2A10|SMAD2|SMAD6|SMURF2|SNCA|SNX25|SOS1|SOX11|SPRED1|STAT3|STAT5B|TGFBR2|TMEM108|TRIM33|TWSG1|UBE2O|USP15|USP8|USP9X|WASF1|WWOX|ZDHHC17|ZEB1|ZEB2|ZFHX3|ZFYVE9|ZNF451	Cer	Ciliated epithelial cells	GOBP
GOBP_RESPONSE_TO_GROWTH_HORMONE	0.431752	0.740784	0.0344445	0.303925	1.01031	22	MBD5|PTK2|STAT3	Cer	Ciliated epithelial cells	GOBP
GOBP_RESPONSE_TO_HEAT	0.000301323	0.00660711	0.498493	-0.517827	-1.85758	62	AKT1|BAG3|DAXX|DHX36|DNAJA1|DNAJA2|DNAJA3|DNAJB1|DNAJB4|DNAJB6|DNAJC2|DNAJC7|EEF1D|EIF2B1|EIF2B4|EIF2B5|EIF2S1|HSBP1|HSF1|HSP90AA1|HSP90AB1|HSPB1|IER5|MAP2K7|MAPKAPK2|PDCD6|PRKACA|PSIP1|RBBP7|SLU7|SOD1|STUB1|TPR|VCP|YWHAE	Cer	Ciliated epithelial cells	GOBP
GOBP_RESPONSE_TO_HYDROGEN_PEROXIDE	0.0143951	0.10653	0.137749	-0.434798	-1.54631	59	AIFM1|BECN1|CASP3|CFL1|CRK|DUSP1|EEF2|EZH2|HSF1|MAP1LC3A|MMP2|MT-ND5|OSER1|PARK7|PPIF|PPP2CB|RHOB|RPS3|SOD1|ZNF580	Cer	Ciliated epithelial cells	GOBP
GOBP_RESPONSE_TO_INCREASED_OXYGEN_LEVELS	0.4847	0.771616	0.0216632	-0.357387	-0.980159	17	ATP6AP1|ATP6V0D1|ATP6V1G1|MMP2	Cer	Ciliated epithelial cells	GOBP
GOBP_RESPONSE_TO_INSULIN	0.322251	0.640474	0.0728384	0.206571	1.04883	172	APC|APPL2|BCAR3|C2CD5|CD2AP|CEACAM1|CPEB2|DENND4C|DNAI1|EEF2K|FBXW8|FER|FOXO1|GAB1|GRB10|GSK3B|HDAC9|IGF1R|INSIG1|INSIG2|INSR|IRS1|IRS2|KANK1|KAT2B|KCNQ1|LPIN1|MAPK14|MAPKAP1|MYO5A|NCK1|NCOA1|NCOA2|OGT|PHIP|PIK3C2A|PIK3CA|PIK3R3|PIP4K2A|PPARA|PRKAA1|PRKCI|PRKCQ|PTPRJ|RAF1|RB1|SIK2|SLC27A1|SOCS7|SORBS1|SOS1|SOS2|STXBP4|TSC1|UPRT|VAMP2|VPS13C	Cer	Ciliated epithelial cells	GOBP
GOBP_RESPONSE_TO_INTERFERON_BETA	0.0552303	0.247748	0.0759226	-0.550742	-1.48943	16	BST2|CALM1|CDC34|IFITM2|IFITM3|NDUFA13	Cer	Ciliated epithelial cells	GOBP
GOBP_RESPONSE_TO_INTERLEUKIN_1	0.264346	0.583894	0.0291597	-0.327287	-1.13647	52	AKAP12|BMI1|CFL1|CYBA|FGB|HES1|HYAL2|IGBP1|MAP2K7|MMP2|RBMX|TAF9|TAX1BP1|TLE5|TNIP2|UPF1|YY1	Cer	Ciliated epithelial cells	GOBP
GOBP_RESPONSE_TO_INTERLEUKIN_4	0.00899054	0.0785104	0.191388	-0.622198	-1.70642	17	CDK4|FASN|HSP90AB1|HSPA5|IMPDH2|MCM2|RPL3|TCF7|TUBA1B|XBP1	Cer	Ciliated epithelial cells	GOBP
GOBP_RESPONSE_TO_INTERLEUKIN_6	0.457507	0.75431	0.0320542	0.330078	0.996807	16	FER|JAK1|JAK2|NFKB1|PTPN2|ST3GAL6|STAT3|YAP1	Cer	Ciliated epithelial cells	GOBP
GOBP_RESPONSE_TO_INTERLEUKIN_7	0.00303708	0.0378564	0.335069	-0.686892	-1.82548	15	ATIC|ATP5F1B|GIPC1|HMGB1|HSPD1|P4HB|PDIA3|RAD23B|STIP1|YBX1	Cer	Ciliated epithelial cells	GOBP
GOBP_RESPONSE_TO_IONIZING_RADIATION	0.307926	0.62755	0.0247475	-0.281232	-1.09225	106	BAX|BBC3|BRAT1|BRCA1|CASP3|CYBA|EEF1D|ERCC1|GADD45A|HRAS|HSF1|HUS1|KAT5|LZIC|MTA1|NABP2|NUCKS1|PARP1|PRKDC|RHOB|RNF8|RPL26|SFRP2|STK11|SWI5|TMEM109|TOP1|XRCC5|XRCC6|ZMPSTE24	Cer	Ciliated epithelial cells	GOBP
GOBP_RESPONSE_TO_IRON_ION	0.562058	0.815123	0.0289673	0.288934	0.920129	19	ABAT|ATG5|BCL2|CYBRD1|SLC11A2|SNCA|TFRC	Cer	Ciliated epithelial cells	GOBP
GOBP_RESPONSE_TO_ISCHEMIA	0.497512	0.779618	0.020103	-0.313252	-0.977242	30	AIFM1|EEF2|PINK1|PPIF|SQSTM1|STUB1|UCHL1	Cer	Ciliated epithelial cells	GOBP
GOBP_RESPONSE_TO_KETONE	0.54967	0.806649	0.0156741	-0.244085	-0.958813	116	AIFM1|AKT1|ATP5F1A|BMI1|CAD|CALM3|CALR|CBX3|CDK4|CYBA|DUSP1|FOS|FOSB|GNAS|GNB1|HNRNPD|HSF1|MSN|NASP|PARK7|PARP1|PIM3|PSPH|RWDD1|SREBF1|UCP2|WBP2	Cer	Ciliated epithelial cells	GOBP
GOBP_RESPONSE_TO_LAMINAR_FLUID_SHEAR_STRESS	0.226302	0.53642	0.0353254	-0.448473	-1.21286	16	ABCA1|AKT1|GNAS|XBP1	Cer	Ciliated epithelial cells	GOBP
GOBP_RESPONSE_TO_LEUKEMIA_INHIBITORY_FACTOR	0.0739504	0.294235	0.0583824	-0.366777	-1.34254	70	BCLAF1|GNPNAT1|HNRNPU|MRPL15|MYBL2|NCL|RPS16|SMARCA5|SRM|SRSF3|SRSF7|TEX14|XBP1|XRCC5	Cer	Ciliated epithelial cells	GOBP
GOBP_RESPONSE_TO_LIGHT_STIMULUS	0.196199	0.506717	0.0312758	-0.277207	-1.14756	189	AKT1|ATF4|AURKB|B4GALT2|BAX|CASP3|COL6A1|COL6A2|COPS9|DUSP1|DYNLRB1|EI24|EIF2S1|ERCC1|FEN1|FOS|HMGN1|HUS1|HYAL2|IFT20|ITGB1|JUND|MMP2|MSH6|MT-ND3|NMT1|NPM1|NR2F6|NSMCE3|PARP1|PCLAF|POLD3|PPID|PPP1CA|RBM4|RBX1|RIC8A|RPL26|RUVBL2|SDF4|STK11|TIMP1|TRIAP1|TUBA1A|UBE2A|USP1|XPC|YY1	Cer	Ciliated epithelial cells	GOBP
GOBP_RESPONSE_TO_LIPID	0.272662	0.593011	0.0240486	-0.245581	-1.07903	436	ABCA1|ABCG1|ADH5|AIFM1|AKAP12|AKT1|APOA4|ARPC1B|ATP1A1|ATP5F1A|BAD|BMI1|BRCA1|CAD|CALM3|CALR|CASP3|CBX3|CCNB1|CDK4|CHMP5|COL6A1|CYBA|DAXX|DDRGK1|DDX18|DDX5|DDX54|DUSP1|EEF2|EGLN2|FAM210B|FIS1|FKBP4|FOS|FOSB|GNAS|GNB1|GPX4|GSK3A|GSTP1|HDAC3|HES1|HMGB1|HNRNPA0|HNRNPD|HNRNPU|HSF1|HSPA8|JUN|JUND|LBH|LDOC1|LOXL1|MBD3|MDK|MMP2|MSN|MT-ND3|MTDH|NASP|NDUFA13|NFE2L1|NQO1|PAF1|PAGR1|PARK7|PARP1|PDCD7|PIM3|PLCG2|PMVK|PRDX2|PRMT2|PRPF8|PSPH|RAC1|RAN|RBBP7|RHOA|RPL13A|RUVBL2|RWDD1|RXRA|SAFB|SELENOS|SELENOW|SMARCA4|SMARCD1|SNRNP70|SNW1|SREBF1|TADA3|TAF7|TEAD2|TNIP2|UBE2L3|UCP2|VIM|WBP2|XBP1|YWHAH|YY1	Cer	Ciliated epithelial cells	GOBP
GOBP_RESPONSE_TO_MECHANICAL_STIMULUS	0.555692	0.809942	0.0456661	0.200221	0.964775	118	ATR|CLCN6|COL11A1|CRADD|ERCC8|ETV1|GAB1|GPI|KCNQ1|KCNQ3|KIAA0319L|LARGE1|MAP2K4|MAP3K1|NFKB1|NRXN2|PIK3CA|PKD2|PRKCA|PTK2|RAF1|SLC8A1|SUN1|TTN|TXNIP|WHRN	Cer	Ciliated epithelial cells	GOBP
GOBP_RESPONSE_TO_METAL_ION	0.533797	0.798601	0.0151327	-0.235481	-0.972753	185	ANXA11|ATF4|ATP5F1D|BACE1|BECN1|BSG|CACYBP|CALM1|CALM2|CALM3|CALR|CASP3|CCNB1|CPNE3|CUTA|DAXX|DUSP1|EIF2S1|FOS|FOSB|GDI1|GSK3A|HNRNPD|HSF1|HSP90B1|IMPA2|JUN|JUND|LONP1|MAP1LC3A|NFE2L1|PARK7|PARP1|PDCD6|PLCG2|PPIF|PPP1CA|PPP2CA|PPP2CB|SLC25A39|SOD1|TUBA1A|UCP2|UROS	Cer	Ciliated epithelial cells	GOBP
GOBP_RESPONSE_TO_MINERALOCORTICOID	0.364403	0.676973	0.02615	-0.386995	-1.07635	18	AIFM1|CALM3|CYBA|FOS|FOSB|PARP1|RAN	Cer	Ciliated epithelial cells	GOBP
GOBP_RESPONSE_TO_MISFOLDED_PROTEIN	0.296331	0.61604	0.0298123	-0.409211	-1.13814	18	CLU|RNF126|SDF2L1|STUB1|UFD1|VCP	Cer	Ciliated epithelial cells	GOBP
GOBP_RESPONSE_TO_MOLECULE_OF_BACTERIAL_ORIGIN	0.0325416	0.176453	0.0860348	-0.350108	-1.38259	120	ABCA1|ADH5|AKAP12|AKIRIN2|AKT1|CASP3|CD24|CDK4|CHMP5|COL6A1|FOS|GPX4|GSTP1|HMGB1|HNRNPA0|HSF1|JUND|LDOC1|LOXL1|MAP2K7|MTDH|NQO1|PAF1|PLCG2|PRDX2|PRPF8|RAC1|RHOA|RPL13A|SELENOS|SELENOW|TNIP2|UPF1|VIM|XBP1	Cer	Ciliated epithelial cells	GOBP
GOBP_RESPONSE_TO_MONOAMINE	0.568697	0.817872	0.0182864	-0.302965	-0.930059	28	FLNA|GNAS|GSK3A|VPS35	Cer	Ciliated epithelial cells	GOBP
GOBP_RESPONSE_TO_MUSCLE_ACTIVITY	0.272131	0.593011	0.0314062	-0.418388	-1.16367	18	ADSL|ATP5F1A|COL6A1|FIS1|FN1|ITGA5|ITGB1|METRNL|POSTN|SLC38A2	Cer	Ciliated epithelial cells	GOBP
GOBP_RESPONSE_TO_MUSCLE_STRETCH	0.0884931	0.321541	0.0803259	0.433449	1.38034	19	GPI|NFKB1|PIK3CA|PTK2|RAF1|SLC8A1|TTN	Cer	Ciliated epithelial cells	GOBP
GOBP_RESPONSE_TO_NERVE_GROWTH_FACTOR	0.140609	0.416958	0.068945	0.326681	1.23901	36	ACAP2|BPTF|CBL|CD2AP|EEF2K|KIDINS220|MAGI2|NTRK3|RAPGEF1|RAPGEF2|TMEM108|USP8|WASF1	Cer	Ciliated epithelial cells	GOBP
GOBP_RESPONSE_TO_NICOTINE	0.428895	0.738395	0.0341227	0.315908	1.00603	19	ABAT|BCL2|CHRNA7|GABBR1|MT-ND4|NFKB1|PPARA	Cer	Ciliated epithelial cells	GOBP
GOBP_RESPONSE_TO_NUTRIENT	0.0716289	0.289378	0.0591496	-0.362911	-1.33997	74	ABCA1|BECN1|COX4I1|EEF2|FASN|GCLM|GNAI2|GSTP1|HSF1|MAT2A|PRMT1|RXRA|SNW1|SREBF1|SRF|TFAM|USF2|XBP1	Cer	Ciliated epithelial cells	GOBP
GOBP_RESPONSE_TO_NUTRIENT_LEVELS	0.326127	0.643622	0.0217962	-0.248862	-1.06407	279	ABCA1|ADSL|AKT1|ALAS1|APOE|ATF4|BAX|BECN1|CAD|COL6A1|COX4I1|CYBA|DNAJC15|DSC2|EEF2|EIF2AK1|EIF2S1|EIF4G1|FADS1|FASN|FIS1|FOS|GABARAP|GABARAPL1|GABARAPL2|GCLM|GNAI2|GSTP1|HDAC3|HNRNPA1|HSF1|HSPA5|HSPA8|KAT5|LAMTOR1|MAP1LC3A|MAP1LC3B|MAT2A|MBD3|NENF|PARP2|PLIN2|PMAIP1|PRMT1|PSPH|RRAGA|RRAGC|RXRA|SAR1A|SESN2|SFRP2|SH3GLB1|SLC38A2|SMDT1|SNW1|SOD1|SREBF1|SRF|TFAM|TMEM126B|TMEM135|UCP2|USF2|WDR45|WDR45B|WIPI2|XBP1|YWHAG|YWHAZ	Cer	Ciliated epithelial cells	GOBP
GOBP_RESPONSE_TO_ORGANOPHOSPHORUS	0.53789	0.800774	0.0174778	-0.269583	-0.952608	57	ATP5PO|BSG|CIB2|DUSP1|EZR|FOSB|HSP90B1|SOD1|SREBF1|TOP1	Cer	Ciliated epithelial cells	GOBP
GOBP_RESPONSE_TO_OSMOTIC_STRESS	0.470692	0.765343	0.0197628	-0.289041	-0.993932	49	AKR1B1|ATP1A1|BAD|BAX|DDX3X|HSP90AA1|LRRC8A|RAC1|SERPINB6|XRCC6|YBX3	Cer	Ciliated epithelial cells	GOBP
GOBP_RESPONSE_TO_OXIDATIVE_STRESS	0.00194616	0.0282428	0.344521	-0.354627	-1.50303	253	AAAS|AIFM1|AKT1|APOA4|APOE|ATF4|ATOX1|BANF1|BECN1|CASP3|CCS|CFL1|CHCHD2|COA8|COL6A1|CRK|DHFR|DUSP1|EEF2|EIF2S1|ERCC1|EZH2|FOS|GCLM|GPX4|GPX8|GSTP1|HMOX2|HSF1|HYAL2|KCMF1|LONP1|MAP1LC3A|MMP2|MSRB2|MT-ND1|MT-ND3|MT-ND5|NFE2L1|NQO1|NUDT1|NUDT15|OSER1|PARK7|PARP1|PDCD10|PDLIM1|PINK1|PPIA|PPIF|PPP2CB|PRDX1|PRDX2|PRDX4|PRDX5|PRDX6|PSIP1|PSMB5|PYCR1|RACK1|RBX1|RHOB|ROMO1|RPS3|RWDD1|SELENOK|SELENOS|SESN2|SOD1|STAU1|STK25|STX2|TOR1A|TPM1|UCP2|XBP1|ZNF580	Cer	Ciliated epithelial cells	GOBP
GOBP_RESPONSE_TO_OXYGEN_LEVELS	0.536639	0.800506	0.0148742	-0.23384	-0.974726	203	ACAA2|ADSL|AIFM1|AKT1|ATF4|ATP6AP1|ATP6V0D1|ATP6V1G1|BAD|BBC3|BECN1|CASP3|CCNB1|CD24|CHCHD2|CITED2|CLDN3|COL6A1|CYBA|EGLN2|FIS1|FOS|HILPDA|HMOX2|HSF1|HSP90B1|JUND|LONP1|MAP1LC3A|MMP2|MT-ND1|MT-ND2|MT-ND5|NDUFS2|NOP53|P4HB|PARP2|PDLIM1|PIN1|PINK1|PMAIP1|RTN4|SRF|STUB1|TFAM|UCP2|VEGFB|WTIP	Cer	Ciliated epithelial cells	GOBP
GOBP_RESPONSE_TO_PEPTIDE	1.71311e-05	0.000659768	0.57561	-0.354502	-1.557	433	ABCA1|ACTG1|ACTN4|ACTR2|ACTR3|AGPAT1|AGPAT2|AKAP12|AKT1|APOA1|APPL1|ATIC|ATP5F1B|ATP5PO|BAD|BCLAF1|BMI1|BRCA1|BST2|CACYBP|CALCOCO2|CALM1|CALR|CASP3|CD24|CDC34|CDC37|CDC42|CDC42EP4|CDK4|CFL1|CNOT7|COL6A1|COMMD7|CRK|CYBA|DAPK3|DDOST|DHX9|DNAJA3|DUSP1|EEF1E1|EIF4E2|EIF5A|FASN|FGB|FIS1|FOS|GAPDH|GCLM|GIPC1|GNPNAT1|GPS2|GSK3A|GSN|GSTP1|HAX1|HES1|HMGB1|HNRNPU|HSF1|HSP90AB1|HSPA5|HSPD1|HYAL2|IFITM2|IFITM3|IGBP1|IL17RD|ILK|IMPDH2|ISG15|JAGN1|KHSRP|KIF5B|KLF11|KLF3|KRT18|KRT8|MAT2A|MCL1|MCM2|MMP2|MRPL15|MYBL2|NCL|NDUFA13|NFYB|NKIRAS2|NUB1|P4HB|PDCD10|PDIA3|PIAS4|PPP2CB|PRKACA|PRPF8|RAD23B|RBMX|RHOA|RPL13A|RPL3|RPS16|RPS3|RRAGA|SEC61A1|SHARPIN|SMARCA5|SNRNP70|SRF|SRM|SRSF1|SRSF3|SRSF7|STIP1|SYNCRIP|TAF9|TAX1BP1|TCF7|TEX14|TIMP1|TLE5|TMSB4X|TNFRSF1A|TNIP2|TPR|TUBA1A|TXNDC17|UPF1|VAMP3|VIM|VPS26B|XBP1|XRCC5|YBX1|YBX3|YY1|ZC3H15|ZYX	Cer	Ciliated epithelial cells	GOBP
GOBP_RESPONSE_TO_PEPTIDE_HORMONE	0.554144	0.809451	0.0140078	-0.227748	-0.969201	265	AHSG|AKT1|APPL1|BSG|CACYBP|CAD|CFL1|COL6A1|CRK|CSK|CTSD|CYBA|CYC1|EIF2B1|EIF2B4|EIF2B5|EIF4EBP2|EIF6|GNAS|GSK3A|GSTP1|HADHA|HRAS|HSF1|JUND|LEPROTL1|LONP1|NCL|NUCKS1|NUDC|PARP1|PRKACA|PRKDC|RAB13|RAB8A|RAC1|RANGAP1|RBX1|RPS6|SELENOS|SESN2|SREBF1|SRSF4|SRSF5|SRSF6|TBC1D4|TIMP1|TOP1|UCP2|XBP1|YWHAG|ZBED3|ZNF106	Cer	Ciliated epithelial cells	GOBP
GOBP_RESPONSE_TO_PLATELET_DERIVED_GROWTH_FACTOR	0.449263	0.750011	0.0328671	0.31722	0.995627	18	CBL|FER	Cer	Ciliated epithelial cells	GOBP
GOBP_RESPONSE_TO_PROGESTERONE	0.124548	0.393039	0.0666556	0.421272	1.3222	18	ABHD2|GPI|NCOA1|NCOA2|TRERF1|TXNIP|VPS54	Cer	Ciliated epithelial cells	GOBP
GOBP_RESPONSE_TO_PROSTAGLANDIN	0.432492	0.741267	0.0234751	-0.372994	-1.02296	17	AKT1|GNAS|YY1	Cer	Ciliated epithelial cells	GOBP
GOBP_RESPONSE_TO_PROSTAGLANDIN_E	0.512948	0.787376	0.02099	-0.360577	-0.958269	15	AKT1|GNAS	Cer	Ciliated epithelial cells	GOBP
GOBP_RESPONSE_TO_PURINE_CONTAINING_COMPOUND	0.701032	0.89733	0.013229	-0.237492	-0.864208	67	ATP5PO|BSG|CAD|CIB2|DUSP1|EZR|FOSB|HSP90B1|SOD1|SREBF1|TOP1	Cer	Ciliated epithelial cells	GOBP
GOBP_RESPONSE_TO_RADIATION	0.154928	0.443371	0.0351392	-0.271458	-1.15802	273	AKT1|ATF4|AURKB|B4GALT2|BAX|BBC3|BRCA1|CASP3|COL6A1|COL6A2|COPS9|CYBA|DUSP1|DYNLRB1|EEF1D|EI24|EIF2S1|ERCC1|FEN1|FOS|GADD45A|HMGN1|HRAS|HSF1|HYAL2|IFT20|ITGB1|JUND|LZIC|MMP2|MSH6|MT-ND3|NABP2|NMT1|NPM1|NR2F6|NSMCE3|NUCKS1|PARP1|PCLAF|POLD3|PPID|PPP1CA|PRKDC|RBX1|RHOB|RIC8A|RNF8|RPL26|RUVBL2|SDF4|SMC1A|STK11|SWI5|TIMP1|TMEM109|TOP1|TRIAP1|TUBA1A|UBE2A|USP1|XPC|XRCC5|XRCC6|YY1	Cer	Ciliated epithelial cells	GOBP
GOBP_RESPONSE_TO_REACTIVE_OXYGEN_SPECIES	0.000188868	0.00497683	0.518848	-0.447702	-1.75652	115	AIFM1|AKT1|APOA4|APOE|BECN1|CASP3|CCS|CFL1|COA8|COL6A1|CRK|DHFR|DUSP1|EEF2|EZH2|FOS|GSTP1|HSF1|HYAL2|MAP1LC3A|MMP2|MT-ND5|NQO1|NUDT15|OSER1|PARK7|PDCD10|PINK1|PPIF|PPP2CB|PRDX1|PRDX2|PRDX5|RACK1|RHOB|ROMO1|RPS3|SESN2|SOD1|STK25|TPM1|UCP2|ZNF580	Cer	Ciliated epithelial cells	GOBP
GOBP_RESPONSE_TO_RETINOIC_ACID	0.717409	0.903604	0.013544	-0.245812	-0.847864	50	ABCA1|DUSP1|MMP2|NDUFA13|SNRNP70|SNW1|SREBF1|TEAD2	Cer	Ciliated epithelial cells	GOBP
GOBP_RESPONSE_TO_SALT	0.68798	0.891199	0.0165988	-0.31379	-0.833927	15	DAB2|DAXX|HNRNPA1|HNRNPD|HSF1	Cer	Ciliated epithelial cells	GOBP
GOBP_RESPONSE_TO_STARVATION	0.886105	0.977959	0.00786436	-0.193132	-0.783863	152	ADSL|ATF3|ATF4|BECN1|CAD|DNAJC15|DSC2|EIF2AK1|EIF2S1|FADS1|FOS|GABARAP|GABARAPL1|GABARAPL2|HNRNPA1|HSPA5|HSPA8|KAT5|MAP1LC3A|MAP1LC3B|PLIN2|PMAIP1|RRAGA|RRAGC|SAR1A|SESN2|SH3GLB1|SLC38A2|SMDT1|SREBF1|TBL2|UCP2|WDR45|WDR45B|WIPI2|XBP1|YWHAG|YWHAZ	Cer	Ciliated epithelial cells	GOBP
GOBP_RESPONSE_TO_STEROID_HORMONE	0.303742	0.624106	0.0235639	-0.261121	-1.08435	195	AIFM1|ATP1A1|ATP5F1A|BMI1|BRCA1|CAD|CALM3|CALR|CASP3|CBX3|CYBA|DAXX|DDRGK1|DDX5|DDX54|DUSP1|EGLN2|FKBP4|FOS|FOSB|GSK3A|GSTP1|HMGB1|HNRNPU|HSPA8|JUN|JUND|LBH|MDK|MT-ND3|PAGR1|PARK7|PARP1|PDCD7|PRMT2|RAN|RBBP7|RHOA|RWDD1|RXRA|SAFB|SMARCA4|SREBF1|TADA3|TAF7|UBE2L3|UCP2|WBP2|YWHAH	Cer	Ciliated epithelial cells	GOBP
GOBP_RESPONSE_TO_STEROL	0.273678	0.59415	0.0440813	0.355249	1.13131	19	INSIG1|INSIG2|LRP6|RORA|SMAD2|TGFBR2	Cer	Ciliated epithelial cells	GOBP
GOBP_RESPONSE_TO_TEMPERATURE_STIMULUS	0.000866134	0.0156739	0.477271	-0.436787	-1.68538	100	ACADVL|AKT1|BAG3|DAXX|DHX36|DNAJA1|DNAJA2|DNAJA3|DNAJB1|DNAJB4|DNAJB6|DNAJC2|DNAJC7|EEF1D|EIF2B1|EIF2B4|EIF2B5|EIF2S1|HSBP1|HSF1|HSP90AA1|HSP90AB1|HSPB1|HSPD1|IER5|MAP2K7|MAPKAPK2|METRNL|NFE2L1|NR2F6|PDCD6|PRKACA|PSIP1|RBBP7|SLU7|SOD1|STUB1|THRA|TMEM135|TOP1|TPR|UCP2|VCP|YWHAE	Cer	Ciliated epithelial cells	GOBP
GOBP_RESPONSE_TO_TESTOSTERONE	0.299024	0.619363	0.0292152	-0.393178	-1.13415	21	CAD|CALR|DUSP1|HSF1|MSN|NASP|PSPH|RWDD1	Cer	Ciliated epithelial cells	GOBP
GOBP_RESPONSE_TO_TOPOLOGICALLY_INCORRECT_PROTEIN	0.00142268	0.022259	0.45506	-0.405825	-1.61198	128	AKIRIN2|AKT1|ATF3|ATF4|BAG3|BAX|BBC3|BFAR|CLU|CREB3|DAXX|DDRGK1|DNAJA1|DNAJB1|DNAJB2|DNAJB4|DNAJB9|EIF2S1|ELP6|HERPUD1|HSF1|HSP90AA1|HSP90AB1|HSPA4|HSPA5|HSPA8|HSPB1|HSPD1|HSPE1|HSPH1|MANF|OS9|PIGBOS1|PPP1R15A|RACK1|RNF126|RNF7|SDF2L1|SELENOS|SERPINH1|STUB1|TBL2|TMED2|TRAM1|UBE2J2|UBXN4|UFD1|VCP|XBP1	Cer	Ciliated epithelial cells	GOBP
GOBP_RESPONSE_TO_TOXIC_SUBSTANCE	3.62997e-07	1.98262e-05	0.674963	-0.509879	-2.0029	116	ABCG1|ADH5|AIFM1|APOA4|APOE|ATF4|BAX|BLMH|CCNB1|CCS|CNP|COL6A1|ESD|FIS1|FMC1|FOS|GPX4|GPX8|GSTO1|GSTP1|GSTZ1|MGST3|MPST|NQO1|PARK7|PINK1|PRDX1|PRDX2|PRDX4|PRDX5|PRDX6|PRXL2A|RALBP1|SELENOS|SELENOW|SESN2|SNN|SOD1|SRF|TXNDC17|TXNRD1|UBA52	Cer	Ciliated epithelial cells	GOBP
GOBP_RESPONSE_TO_TRANSFORMING_GROWTH_FACTOR_BETA	0.915148	0.986403	0.00679328	-0.186682	-0.772815	189	ACTA2|APOA1|APPL1|BAMBI|CDKN1C|CITED2|COL1A2|CRK|EID2|FAM89B|FERMT2|FKBP1A|FOS|GIPC1|HSP90AB1|HSPA5|HYAL2|IL17RD|ING1|ING2|ITGB1|JUN|PARP1|PDCD5|PEG10|PIN1|RBBP4|RBBP7|SAP30|SAP30L|SNRNP70|SNW1|SNX6|STK11|STRAP|STUB1|SUDS3|XBP1|ZYX	Cer	Ciliated epithelial cells	GOBP
GOBP_RESPONSE_TO_TUMOR_CELL	0.556498	0.809942	0.0189331	-0.317623	-0.934901	23	HMGB1|HSPD1|PRDX2|YWHAG	Cer	Ciliated epithelial cells	GOBP
GOBP_RESPONSE_TO_TUMOR_NECROSIS_FACTOR	0.185938	0.491256	0.0336274	-0.299281	-1.17738	117	ACTN4|AKAP12|AKT1|APOA1|BRCA1|CASP3|CFL1|COMMD7|CYBA|EIF5A|FOS|GPS2|GSTP1|HES1|HYAL2|IGBP1|ILK|KRT18|KRT8|NKIRAS2|NUB1|PIAS4|PPP2CB|PRPF8|RPS3|RRAGA|SHARPIN|SNRNP70|TAX1BP1|TMSB4X|TNFRSF1A|TUBA1A|TXNDC17|YBX3	Cer	Ciliated epithelial cells	GOBP
GOBP_RESPONSE_TO_TYPE_II_INTERFERON	0.00525819	0.0540945	0.232057	-0.481294	-1.66518	51	ACTG1|ACTR2|ACTR3|BST2|CALCOCO2|CALM1|CDC37|CDC42|CDC42EP4|DAPK3|DNAJA3|GAPDH|GSN|IFITM2|IFITM3|KIF5B|NUB1|RPL13A|SEC61A1|STX4|SYNCRIP|VAMP3|VIM|VPS26B|ZYX	Cer	Ciliated epithelial cells	GOBP
GOBP_RESPONSE_TO_TYPE_I_INTERFERON	0.99689	1	0.0226593	0.14398	0.552128	38	GIGYF2|HDAC4|IFNAR2|LSM14A|RBM47|SETD2|TANK|TRIM56	Cer	Ciliated epithelial cells	GOBP
GOBP_RESPONSE_TO_UV	0.0614173	0.262817	0.0624595	-0.340884	-1.32558	108	AKT1|ATF4|AURKB|BAX|CASP3|COL6A1|COL6A2|COPS9|EI24|EIF2S1|ERCC1|FEN1|HMGN1|HUS1|HYAL2|MMP2|MSH6|NPM1|NSMCE3|PARP1|PCLAF|POLD3|PPID|RBX1|RPL26|RUVBL2|SDF4|STK11|TIMP1|TRIAP1|UBE2A|USP1|XPC|YY1	Cer	Ciliated epithelial cells	GOBP
GOBP_RESPONSE_TO_VIRUS	0.00221386	0.0305976	0.326352	-0.362475	-1.51092	203	ACTA2|AGBL5|AIMP1|AP1S1|APOB|ARF1|BANF1|BAX|BECN1|BST2|C1QBP|CALR|CCT5|CFL1|CLU|CNOT7|CRCP|CREB3|CXADR|DDX1|DDX21|DDX3X|DDX56|DHX16|DHX9|EEF1G|EIF5A|GTF2F1|HES1|HNRNPUL1|HSP90AA1|HSPB1|HYAL2|IFITM2|IFITM3|ISG15|LAMTOR5|NCBP1|ODC1|PMAIP1|POLR3D|POLR3H|POLR3K|PQBP1|PSMA2|RPS15A|RPSA|RRP1B|SEC11A|SELENOK|SMARCA5|STMN1|TPT1|TRIM27|TRIM28|TTC4|VAMP8|ZCCHC3|ZMPSTE24	Cer	Ciliated epithelial cells	GOBP
GOBP_RESPONSE_TO_VITAMIN	0.214826	0.526627	0.0342961	-0.370005	-1.19391	35	ABCA1|EEF2|GSTP1|SNW1	Cer	Ciliated epithelial cells	GOBP
GOBP_RESPONSE_TO_WOUNDING	0.012845	0.100748	0.130631	-0.313318	-1.3467	299	ACTB|ACTG1|AHNAK|ANXA2|ANXA5|APOA4|APOE|ARF4|B4GALT1|BAX|BLOC1S4|CASP3|CCN2|CD151|CHMP1A|CHMP1B|CHMP2A|CHMP2B|CHMP4A|CHMP4B|CHMP5|CHMP7|CLDN3|CLIC1|CNN2|COL6A1|CORO1B|CRK|DGKZ|DHFR|FBLN1|FERMT2|FGB|FIBP|FLNA|FN1|FUNDC2|GNAS|GRN|HMGB1|HRAS|HSPB1|ILK|ITGB1|JUN|MAP2K2|MAP2K7|MDK|MMP2|MYH9|MYL12A|MYL9|NACA|PABPC4|PDCD10|PDIA3|PLCG2|PPIA|PRDX2|RAC1|RANGAP1|RAP2B|RHOA|RHOC|S100A10|SERPINE2|SERPING1|SOD1|SRF|SRSF6|SYT11|TIMP1|TLN1|TOR1A|TPM1|VCL|VEGFB|VPS4A|XBP1	Cer	Ciliated epithelial cells	GOBP
GOBP_RESPONSE_TO_XENOBIOTIC_STIMULUS	0.229308	0.541542	0.0282937	-0.270512	-1.12521	199	ABCA1|ACAA1|ACTC1|AGPAT2|AIP|ALAS1|ALDH2|ATP1A1|BECN1|BLMH|CAD|CALR|CASP3|CBR1|CCNB1|CDK4|CENPF|COL18A1|COL6A1|CTPS1|CYBA|DUSP6|DVL3|EEF2|EFTUD2|EI24|FOS|FOSB|GCLM|GSTA4|GSTO1|GSTP1|GUK1|HDAC3|HSF1|HSP90AA1|JUN|MCM7|MDK|MMP2|MT-ND1|NQO1|NUDT15|PLIN2|PNP|RBM22|RHBDD3|RPP21|SFRP2|SOD1|SREBF1|SRP68|TOP1|UCHL1|XPC	Cer	Ciliated epithelial cells	GOBP
GOBP_RESPONSE_TO_X_RAY	0.836186	0.961988	0.0131254	-0.250844	-0.731184	22	ERCC1|NUCKS1|XRCC6	Cer	Ciliated epithelial cells	GOBP
GOBP_RESPONSE_TO_ZINC_ION	0.811422	0.95327	0.0227424	0.243279	0.774737	19	CPS1|CREB1|D2HGDH|GABRB3|GLRA2|MT1X|MTF1|PAM|SOD2	Cer	Ciliated epithelial cells	GOBP
GOBP_RETICULOPHAGY	0.914482	0.986393	0.0124787	-0.239075	-0.635365	15	DDRGK1|RETREG2|UFC1	Cer	Ciliated epithelial cells	GOBP
GOBP_RETINAL_GANGLION_CELL_AXON_GUIDANCE	0.628671	0.850688	0.0259975	0.295285	0.875288	15	BMPR1B|EFNA5|EPHB1|EPHB2|NRCAM|PTPRM|PTPRO|ROBO2|SLIT1|SLIT2|VEGFA	Cer	Ciliated epithelial cells	GOBP
GOBP_RETINA_DEVELOPMENT_IN_CAMERA_TYPE_EYE	0.251384	0.568215	0.0661924	0.231227	1.08387	100	ACVR2B|AGTPBP1|ARL6|ARSG|ATP2B4|BBS4|BMPR1B|BMPR2|DTNBP1|FAT3|GPM6A|HIPK1|HIPK2|LAMA1|LARGE1|LRP5|MAN2A1|MFSD8|NECTIN3|NFIA|NFIB|NPHP1|NPHP4|PROX1|PSEN1|SCAPER|SLC1A1|STAT3|TBC1D32|TTC8|TTLL5|USP45|ZHX2	Cer	Ciliated epithelial cells	GOBP
GOBP_RETINA_HOMEOSTASIS	0.839263	0.962794	0.0240795	0.211355	0.77473	31	ADGRV1|ATP1B2|BBS1|BBS2|BBS4|CLCN3|CRB2|DRAM2|EPG5|ERCC6|IQCB1|MAK|NPHP3|NPHP4|PCDH15|POC1B|SPATA7|TUB|USH2A|USP45|WHRN	Cer	Ciliated epithelial cells	GOBP
GOBP_RETINA_LAYER_FORMATION	0.128428	0.399376	0.0647834	0.436182	1.31723	16	ARL6|FAT3|HIPK1|HIPK2|LARGE1|SLC1A1	Cer	Ciliated epithelial cells	GOBP
GOBP_RETINA_MORPHOGENESIS_IN_CAMERA_TYPE_EYE	0.00556101	0.0558933	0.35482	0.46164	1.71603	33	ARL6|BBS4|FAT3|HIPK1|HIPK2|LARGE1|LRP5|MAN2A1|NECTIN3|NOTCH1|PROX1|RPGRIP1L|SDK1|SDK2|SLC1A1|STAT3|TTC8|ZHX2	Cer	Ciliated epithelial cells	GOBP
GOBP_RETINOIC_ACID_RECEPTOR_SIGNALING_PATHWAY	0.835112	0.96183	0.0133199	-0.257753	-0.727554	19	ACTN4|CALR|EZH2|RXRA|SNW1|THRA	Cer	Ciliated epithelial cells	GOBP
GOBP_RETROGRADE_AXONAL_TRANSPORT	0.344642	0.661537	0.03873	0.336819	1.07262	19	AGTPBP1|DLG2|KIF1B|TMEM108	Cer	Ciliated epithelial cells	GOBP
GOBP_RETROGRADE_TRANSPORT_ENDOSOME_TO_GOLGI	0.71636	0.903604	0.0346219	0.196757	0.896576	84	ANKFY1|ARFIP1|ARL8B|CLTCL1|DENND2A|ERC1|EVI5|GBF1|HEATR5B|PIKFYVE|PRKN|RAB6A|RAB9A|RAB9B|RIC1|STX16|STX6|TBC1D5|TMEM87A|TMEM87B|UBE2O|VPS50|VPS53|VPS54|VTI1A|WIPF3	Cer	Ciliated epithelial cells	GOBP
GOBP_RETROGRADE_VESICLE_MEDIATED_TRANSPORT_GOLGI_TO_ENDOPLASMIC_RETICULUM	0.307216	0.626937	0.0475641	0.271442	1.07976	44	ATP9B|COG3|COG7|COPA|COPG2|ERGIC2|NBAS|PLPP3|RAB6A|SCFD1|UVRAG	Cer	Ciliated epithelial cells	GOBP
GOBP_RHO_PROTEIN_SIGNAL_TRANSDUCTION	0.357906	0.670293	0.0225057	-0.277089	-1.05925	94	ABCA1|APOA1|APOC3|APOE|ARHGDIA|CDC42EP4|CFL1|FERMT2|FXR1|ITGB1|PDCD10|PIN1|RAC1|RALBP1|RHOA|RHOB|STMN1|TAX1BP3|TNFAIP1	Cer	Ciliated epithelial cells	GOBP
GOBP_RHYTHMIC_BEHAVIOR	0.17218	0.471923	0.0580089	0.363108	1.23682	24	ANKFN1|BTBD9|KCNQ1|NCOA2|NCOR1|PER3|PTEN|ZFHX3	Cer	Ciliated epithelial cells	GOBP
GOBP_RHYTHMIC_PROCESS	0.891953	0.979103	0.00760567	-0.191966	-0.7844	165	AFP|ATF4|CBX3|COL6A1|DDX5|DHX9|FXR1|HNRNPD|HNRNPU|JUND|MDK|MMP2|NR2F6|PARP1|PPP1CA|PRKDC|RACK1|SFPQ|SREBF1|TARDBP|THRAP3|TOP1|ZNF830	Cer	Ciliated epithelial cells	GOBP
GOBP_RIBONUCLEOPROTEIN_COMPLEX_BIOGENESIS	2.13415e-44	6.411e-41	1.73878	-0.622366	-2.71503	380	ABCF1|BRIX1|BUD23|C1D|C1orf131|C1QBP|CD2BP2|COIL|CRNKL1|DDX1|DDX18|DDX21|DDX23|DDX27|DDX39B|DDX3X|DDX46|DDX49|DDX52|DDX54|DDX56|DENR|DHX30|DHX9|DKC1|DNTTIP2|EBNA1BP2|EIF1AX|EIF2S2|EIF3A|EIF3B|EIF3D|EIF3F|EIF3G|EIF3I|EIF3J|EIF3K|EIF3L|EIF3M|EIF4A3|EIF4H|EIF5|EIF5B|EIF6|EMG1|ERAL1|EXOSC10|EXOSC3|EXOSC6|EXOSC7|EXOSC9|FAU|FBL|FRG1|FTSJ3|GAR1|GEMIN6|GNL2|GNL3L|GRWD1|GTF3A|GTPBP4|HSP90AA1|HSP90AB1|HTATSF1|IMP3|LAS1L|LSG1|LSM2|LSM4|LTV1|LUC7L|LUC7L3|LYAR|MAK16|MCTS1|METTL5|MPHOSPH10|MRM2|MRPS2|MRPS7|MRTO4|NCBP1|NGRN|NHP2|NIP7|NOL7|NOP10|NOP14|NOP2|NOP53|NOP56|NOP58|NPM1|NSA2|NSUN5|NUFIP1|PA2G4|PAK1IP1|PDCD11|PELP1|PHF5A|PIN4|PNO1|POP4|POP5|POP7|PRKDC|PRMT5|PRPF19|PRPF3|PRPF31|PRPF6|PRPF8|PSIP1|PTGES3|PUF60|PWP1|RAN|RBFA|RBIS|RBMX2|RCC1L|REXO4|RIOK1|RPF1|RPF2|RPL11|RPL13A|RPL14|RPL24|RPL26|RPL26L1|RPL27|RPL35|RPL35A|RPL38|RPL5|RPL7|RPL7A|RPL7L1|RPLP0|RPS11|RPS12|RPS13|RPS14|RPS15|RPS15A|RPS16|RPS17|RPS19|RPS19BP1|RPS21|RPS23|RPS24|RPS25|RPS27|RPS27A|RPS27L|RPS28|RPS3A|RPS4X|RPS5|RPS6|RPS7|RPS8|RPS9|RPSA|RRP15|RRP1B|RRP36|RRP7A|RRP8|RSL24D1|RUVBL1|RUVBL2|SBDS|SF1|SF3A1|SF3A2|SF3A3|SF3B1|SF3B2|SF3B4|SF3B5|SF3B6|SLU7|SNIP1|SNRNP200|SNRPA1|SNRPB|SNRPB2|SNRPC|SNRPD1|SNRPD2|SNRPE|SNRPF|SNRPG|SNU13|SRFBP1|SRSF1|SRSF10|SRSF5|SRSF6|SRSF9|STRAP|SURF6|TAF9|TMA16|TRMT112|TSR2|TSR3|TSSC4|TXNL4A|U2AF2|USP16|USP39|UTP11|UTP18|UTP3|WBP11|WDR18|WDR46|WDR77|XRCC5|XRN2|YBEY|ZNF593|ZNF622|ZNHIT3	Cer	Ciliated epithelial cells	GOBP
GOBP_RIBONUCLEOSIDE_METABOLIC_PROCESS	0.960912	0.998681	0.0116053	-0.212296	-0.574136	16	APRT|BLOC1S6|DGUOK|ICMT|PNP|UPP1	Cer	Ciliated epithelial cells	GOBP
GOBP_RIBONUCLEOSIDE_MONOPHOSPHATE_BIOSYNTHETIC_PROCESS	0.482733	0.771335	0.0210964	-0.33478	-0.985401	23	ADSL|APRT|ATIC|CAD|GART|IMPDH2|PAICS|UMPS	Cer	Ciliated epithelial cells	GOBP
GOBP_RIBONUCLEOSIDE_MONOPHOSPHATE_METABOLIC_PROCESS	0.797878	0.946367	0.0124914	-0.236717	-0.787841	41	ADSL|AK1|APRT|ATIC|CAD|GART|GUK1|IMPDH2|NT5C|PAICS|PNP|UMPS	Cer	Ciliated epithelial cells	GOBP
GOBP_RIBOSE_PHOSPHATE_BIOSYNTHETIC_PROCESS	6.70958e-12	7.46502e-10	0.887075	-0.56793	-2.28022	140	AK1|ATIC|ATP5F1A|ATP5F1B|ATP5F1C|ATP5F1E|ATP5IF1|ATP5MC1|ATP5MC3|ATP5ME|ATP5MF|ATP5MG|ATP5PB|ATP5PD|ATP5PF|ATP5PO|ATP6V0C|CAD|GART|GUK1|IMPDH2|MT-ND1|MT-ND2|MT-ND3|MT-ND4L|MT-ND6|NDUFA1|NDUFA11|NDUFA12|NDUFA13|NDUFA2|NDUFA5|NDUFA6|NDUFA7|NDUFA8|NDUFAB1|NDUFB1|NDUFB10|NDUFB11|NDUFB2|NDUFB4|NDUFB6|NDUFB7|NDUFB8|NDUFB9|NDUFC1|NDUFC2|NDUFS2|NDUFS3|NDUFS5|NDUFS6|NDUFS8|NDUFV1|NME1|NME2|NME3|NME4|PAICS|PARP1|PINK1|STOML2|TMSB4X|UMPS|UQCC3|VCP	Cer	Ciliated epithelial cells	GOBP
GOBP_RIBOSE_PHOSPHATE_METABOLIC_PROCESS	1.18898e-05	0.000482661	0.593325	-0.392538	-1.66986	263	AK1|ARL2|ATIC|ATP5F1A|ATP5F1B|ATP5F1C|ATP5F1E|ATP5IF1|ATP5MC1|ATP5MC3|ATP5ME|ATP5MF|ATP5MG|ATP5PB|ATP5PD|ATP5PF|ATP5PO|ATP6V0C|BAD|CAD|COL6A1|EIF6|FIS1|GAPDH|GART|GUK1|HINT1|HSPA8|IMPDH2|MT-ND1|MT-ND2|MT-ND3|MT-ND4L|MT-ND6|NDUFA1|NDUFA11|NDUFA12|NDUFA13|NDUFA2|NDUFA5|NDUFA6|NDUFA7|NDUFA8|NDUFAB1|NDUFB1|NDUFB10|NDUFB11|NDUFB2|NDUFB4|NDUFB6|NDUFB7|NDUFB8|NDUFB9|NDUFC1|NDUFC2|NDUFS2|NDUFS3|NDUFS5|NDUFS6|NDUFS8|NDUFV1|NME1|NME2|NME3|NME4|NUDT5|PAICS|PARP1|PINK1|PPP2CA|PRKACA|RAN|STOML2|TMSB4X|UCHL1|UCP2|UMPS|UQCC3|VCP	Cer	Ciliated epithelial cells	GOBP
GOBP_RIBOSOMAL_LARGE_SUBUNIT_ASSEMBLY	0.000558945	0.0109031	0.477271	-0.708995	-1.91742	16	DHX30|EIF6|MRM2|MRTO4|NOP2|NOP53|RCC1L|RPL11|RPL24|RPL5	Cer	Ciliated epithelial cells	GOBP
GOBP_RIBOSOMAL_LARGE_SUBUNIT_BIOGENESIS	2.20286e-08	1.57557e-06	0.733762	-0.65546	-2.29813	55	BRIX1|DDX18|DHX30|EBNA1BP2|EIF6|FTSJ3|GTF3A|GTPBP4|LAS1L|MAK16|MRM2|MRTO4|NIP7|NOP2|NOP53|NPM1|NSA2|PAK1IP1|RCC1L|RPF1|RPF2|RPL11|RPL14|RPL24|RPL26|RPL26L1|RPL35|RPL35A|RPL5|RPL7|RPL7A|RPL7L1|RRP15|RSL24D1|SURF6|TMA16|TRMT112|ZNF622|ZNHIT3	Cer	Ciliated epithelial cells	GOBP
GOBP_RIBOSOMAL_SMALL_SUBUNIT_ASSEMBLY	3.59727e-05	0.00120069	0.557332	-0.757755	-2.10755	18	FAU|MRPS7|RCC1L|RPS14|RPS15|RPS19|RPS27|RPS28|RPS5|RPS6|RPSA|XRCC5	Cer	Ciliated epithelial cells	GOBP
GOBP_RIBOSOMAL_SMALL_SUBUNIT_BIOGENESIS	1.7892e-17	4.13443e-15	1.07687	-0.700086	-2.66624	91	C1orf131|DDX52|DNTTIP2|EMG1|FAU|FBL|IMP3|LTV1|MPHOSPH10|MRPS7|NOL7|NOP14|NOP56|NPM1|PNO1|PRKDC|RCC1L|RPS11|RPS12|RPS13|RPS14|RPS15|RPS15A|RPS16|RPS17|RPS19|RPS19BP1|RPS21|RPS23|RPS24|RPS25|RPS27|RPS27A|RPS28|RPS3A|RPS4X|RPS5|RPS6|RPS7|RPS8|RPS9|RPSA|RRP36|RRP7A|SNU13|SURF6|TRMT112|TSR2|TSR3|UTP11|WDR46|XRCC5	Cer	Ciliated epithelial cells	GOBP
GOBP_RIBOSOME_ASSEMBLY	9.37644e-10	7.82412e-08	0.788187	-0.695361	-2.39115	49	C1QBP|DDX3X|DHX30|EIF1AX|EIF5|EIF5B|EIF6|FAU|MRM2|MRPS7|MRTO4|NGRN|NOP2|NOP53|NPM1|PRKDC|RCC1L|RPL11|RPL24|RPL38|RPL5|RPS14|RPS15|RPS19|RPS27|RPS28|RPS5|RPS6|RPSA|RRP7A|XRCC5	Cer	Ciliated epithelial cells	GOBP
GOBP_RIBOSOME_BIOGENESIS	1.62804e-30	1.63021e-27	1.43181	-0.626895	-2.65611	252	ABCF1|BRIX1|BUD23|C1D|C1orf131|C1QBP|DDX18|DDX21|DDX27|DDX3X|DDX49|DDX52|DDX54|DDX56|DHX30|DKC1|DNTTIP2|EBNA1BP2|EIF1AX|EIF4A3|EIF5|EIF5B|EIF6|EMG1|ERAL1|EXOSC10|EXOSC3|EXOSC6|EXOSC7|EXOSC9|FAU|FBL|FRG1|FTSJ3|GAR1|GNL2|GNL3L|GRWD1|GTF3A|GTPBP4|IMP3|LAS1L|LSG1|LTV1|LYAR|MAK16|METTL5|MPHOSPH10|MRM2|MRPS2|MRPS7|MRTO4|NGRN|NHP2|NIP7|NOL7|NOP10|NOP14|NOP2|NOP53|NOP56|NOP58|NPM1|NSA2|NSUN5|PA2G4|PAK1IP1|PDCD11|PELP1|PIN4|PNO1|POP4|POP5|POP7|PRKDC|PWP1|RAN|RBFA|RBIS|RCC1L|REXO4|RIOK1|RPF1|RPF2|RPL11|RPL14|RPL24|RPL26|RPL26L1|RPL27|RPL35|RPL35A|RPL38|RPL5|RPL7|RPL7A|RPL7L1|RPLP0|RPS11|RPS12|RPS13|RPS14|RPS15|RPS15A|RPS16|RPS17|RPS19|RPS19BP1|RPS21|RPS23|RPS24|RPS25|RPS27|RPS27A|RPS27L|RPS28|RPS3A|RPS4X|RPS5|RPS6|RPS7|RPS8|RPS9|RPSA|RRP15|RRP1B|RRP36|RRP7A|RRP8|RSL24D1|SBDS|SNU13|SRFBP1|SURF6|TMA16|TRMT112|TSR2|TSR3|USP16|UTP11|UTP18|UTP3|WBP11|WDR18|WDR46|XRCC5|XRN2|YBEY|ZNF593|ZNF622|ZNHIT3	Cer	Ciliated epithelial cells	GOBP
GOBP_RIBOSOME_DISASSEMBLY	0.904968	0.98248	0.0110934	-0.216021	-0.688422	33	ABCE1|CDK5RAP3|DDRGK1|DENR|EIF4E2|MCTS1|MRPL58|MTIF2|MTIF3|MTRES1|RACK1|TRNT1|UFSP2	Cer	Ciliated epithelial cells	GOBP
GOBP_RIG_I_SIGNALING_PATHWAY	0.358517	0.670758	0.0266039	-0.39561	-1.08499	17	C1QBP|NOP53|ZCCHC3	Cer	Ciliated epithelial cells	GOBP
GOBP_RNA_3_END_PROCESSING	0.133766	0.409648	0.0421092	-0.337045	-1.24821	75	AHCYL1|CCNB1|CPSF1|CPSF3|CSTF1|CSTF2T|DHX36|DKC1|ELAC2|EXOSC10|EXOSC3|EXOSC6|EXOSC7|EXOSC8|EXOSC9|FBL|HSD17B10|LARP7|LEO1|LIN28A|LSM10|NCBP1|NCBP2|PAF1|RPS21|SLBP|SSB|SSU72|TRMT10C|TRNT1|USB1	Cer	Ciliated epithelial cells	GOBP
GOBP_RNA_5_END_PROCESSING	0.000139088	0.00397924	0.518848	-0.632211	-1.98496	31	HSD17B10|NOP14|POP4|POP5|POP7|RPP21|SNRPB|SNRPD1|SNRPD2|SNRPE|SNRPF|SNRPG|SSB|TRMT10C	Cer	Ciliated epithelial cells	GOBP
GOBP_RNA_DECAPPING	0.813565	0.954312	0.0139798	-0.270071	-0.740688	17	CAPRIN1|CNOT7|EDC4|LSM1|NUDT3|PNRC2	Cer	Ciliated epithelial cells	GOBP
GOBP_RNA_EXPORT_FROM_NUCLEUS	0.00266531	0.0349633	0.31828	-0.443718	-1.65412	79	ALYREF|CHTOP|DDX19A|DDX39A|DDX39B|DHX9|EIF4A3|ENY2|FYTTD1|HNRNPA1|KHDRBS1|MAGOH|MAGOHB|NCBP1|NCBP2|NUP62|NUP85|NXF1|NXT1|PHAX|POLDIP3|RAN|RBM15B|RBM8A|SARNP|SEM1|SRSF3|SSB|THOC7|TPR|UPF1	Cer	Ciliated epithelial cells	GOBP
GOBP_RNA_LOCALIZATION	6.59881e-06	0.000283183	0.610527	-0.433902	-1.78465	176	AAAS|ALYREF|CAPRIN1|CCT2|CCT3|CCT4|CCT5|CCT6A|CCT7|CCT8|CETN2|CHTOP|DDX19A|DDX39A|DDX39B|DHX36|DHX9|DKC1|EIF4A3|ENY2|EXOSC10|FBL|FXR1|FXR2|FYTTD1|G3BP2|HNRNPA1|HNRNPAB|HNRNPU|HSF1|KHDRBS1|KHSRP|KPNB1|MAGOH|MAGOHB|MRPL18|NCBP1|NCBP2|NHP2|NOP10|NOP58|NUP50|NUP62|NUP85|NXF1|NXT1|PEG10|PHAX|POLDIP3|PRPF31|PRPF6|RAN|RANBP2|RBM15B|RBM8A|RTRAF|RUVBL1|RUVBL2|SARNP|SEM1|SLBP|SNUPN|SRSF1|SRSF3|SRSF7|SSB|STAU1|TCP1|THOC7|TOMM20|TPR|TST|UPF1|YBX1|YY1|ZNHIT3	Cer	Ciliated epithelial cells	GOBP
GOBP_RNA_METHYLATION	0.00263331	0.0348479	0.326352	-0.474226	-1.69562	61	AKT1|BUD23|DALRD3|EMG1|FBL|FTSJ3|GTPBP3|HSD17B10|LARP7|METTL2A|METTL5|MRM2|NOP2|NSUN5|RBM15B|SNRPB|SNRPD1|SNRPD2|SNRPE|SNRPF|SNRPG|THUMPD3|TRMT10A|TRMT10C|TRMT112|TRMT5|TRMT6	Cer	Ciliated epithelial cells	GOBP
GOBP_RNA_MODIFICATION	0.00663664	0.0647288	0.193114	-0.381872	-1.51081	122	ADAR|AKT1|BUD23|DALRD3|DKC1|DNAJB11|DPH3|DUS1L|DUS4L|ELP6|EMG1|FBL|FTSJ3|GAR1|GON7|GTPBP3|HNRNPAB|HSD17B10|LARP7|METTL2A|METTL5|MRM2|NHP2|NOP10|NOP2|NSUN5|PUS7|RBM15B|RPUSD3|SNRPB|SNRPD1|SNRPD2|SNRPE|SNRPF|SNRPG|SSB|SYNCRIP|THUMPD1|THUMPD3|TPRKB|TRMT10A|TRMT10C|TRMT112|TRMT5|TRMT6|TRUB2|TSR3|YRDC	Cer	Ciliated epithelial cells	GOBP
GOBP_RNA_POLYMERASE_II_PREINITIATION_COMPLEX_ASSEMBLY	0.0734394	0.293367	0.0604138	-0.403348	-1.37628	47	CAND1|DR1|GTF2A2|HMGB1|MED10|MED19|MED21|MED29|MED31|MED4|MED6|MED7|MED8|PSMC6|TAF10|TAF11|TAF12|TAF13|TAF6|TAF7|TAF9|THRA	Cer	Ciliated epithelial cells	GOBP
GOBP_RNA_POLYMERASE_II_TRANSCRIPTION_INITIATION_SURVEILLANCE	0.498507	0.780233	0.0304274	0.31946	0.96474	16	INTS2|INTS4|INTS6|INTS8|INTS9	Cer	Ciliated epithelial cells	GOBP
GOBP_RNA_SPLICING	1.31278e-26	9.85896e-24	1.3345	-0.541833	-2.3655	384	AHNAK|ALYREF|ARGLU1|ARL6IP4|ATXN7L3|BCAS2|BUD31|C1QBP|C2orf49|C9orf78|CD2BP2|CDC5L|CDK11A|CLK1|CLK3|COIL|CRNKL1|CTNNBL1|CWC15|CWC25|DAZAP1|DDX1|DDX23|DDX39A|DDX39B|DDX46|DDX5|DHX16|DHX38|DHX40|DHX9|EFTUD2|EIF4A3|ENY2|FAM50A|FAM98A|FASTK|FRG1|FUS|GEMIN6|HNRNPA1|HNRNPA3|HNRNPF|HNRNPH2|HNRNPH3|HNRNPK|HNRNPM|HNRNPR|HNRNPU|HNRNPUL1|HNRNPUL2|HSPA8|HTATSF1|IK|KHDRBS1|KHSRP|LARP7|LSM1|LSM10|LSM2|LSM3|LSM4|LSM7|LUC7L|LUC7L3|MAGOH|MAGOHB|MFAP1|MPHOSPH10|NCBP1|NCBP2|NCL|NPM1|PCBP4|PDCD7|PHF5A|PNN|PPIG|PQBP1|PRDX6|PRMT1|PRMT5|PRPF19|PRPF3|PRPF31|PRPF4|PRPF40A|PRPF6|PRPF8|PSIP1|PTBP1|PUF60|PUS7|RBM15B|RBM17|RBM22|RBM23|RBM28|RBM3|RBM39|RBM4|RBM42|RBM8A|RBMX|RBMX2|RBMXL1|RNPS1|RP9|RPS13|RPS26|RRAGC|RRP1B|RTCB|RTRAF|SAP18|SCAF1|SCNM1|SF1|SF3A1|SF3A2|SF3A3|SF3B1|SF3B2|SF3B4|SF3B5|SF3B6|SFPQ|SLC38A2|SLU7|SMNDC1|SNIP1|SNRNP200|SNRNP25|SNRNP27|SNRNP70|SNRPA|SNRPA1|SNRPB|SNRPB2|SNRPC|SNRPD1|SNRPD2|SNRPE|SNRPF|SNRPG|SNRPN|SNU13|SNW1|SON|SRRM1|SRRM2|SRSF1|SRSF10|SRSF11|SRSF2|SRSF3|SRSF4|SRSF5|SRSF6|SRSF7|SRSF8|SRSF9|STRAP|SYF2|SYNCRIP|TADA3|TAF10|TAF12|TAF15|TAF9|TARDBP|THOC7|THRAP3|TRA2B|TSEN34|TSSC4|TXNL4A|U2AF2|UBL5|UPF1|USB1|USP22|USP39|WBP11|WBP4|WDR77|YBX1|ZCRB1|ZMAT2|ZNF326|ZNF830|ZRANB2	Cer	Ciliated epithelial cells	GOBP
GOBP_RNA_SPLICING_VIA_TRANSESTERIFICATION_REACTIONS	3.33067e-23	1.42933e-20	1.24623	-0.575001	-2.44847	267	ARGLU1|BCAS2|BUD31|C1QBP|C9orf78|CD2BP2|CDC5L|COIL|CRNKL1|CTNNBL1|CWC15|CWC25|DAZAP1|DDX1|DDX23|DDX39A|DDX39B|DDX46|DDX5|DHX16|DHX38|DHX40|DHX9|EFTUD2|EIF4A3|FRG1|GEMIN6|HNRNPA1|HNRNPA3|HNRNPF|HNRNPH3|HNRNPK|HNRNPM|HNRNPR|HNRNPU|HNRNPUL1|HNRNPUL2|HSPA8|HTATSF1|IK|KHDRBS1|KHSRP|LARP7|LSM1|LSM2|LSM3|LSM4|LSM7|LUC7L|LUC7L3|MAGOH|MAGOHB|MFAP1|MPHOSPH10|NCBP1|NCBP2|NCL|NPM1|PCBP4|PHF5A|PNN|PQBP1|PRDX6|PRMT5|PRPF19|PRPF3|PRPF31|PRPF4|PRPF40A|PRPF6|PRPF8|PSIP1|PTBP1|PUF60|RBM15B|RBM17|RBM22|RBM23|RBM3|RBM39|RBM4|RBM42|RBM8A|RBMX|RBMX2|RBMXL1|RNPS1|SAP18|SCNM1|SF1|SF3A1|SF3A2|SF3A3|SF3B1|SF3B2|SF3B4|SF3B5|SF3B6|SFPQ|SLU7|SMNDC1|SNIP1|SNRNP200|SNRNP25|SNRNP27|SNRNP70|SNRPA|SNRPA1|SNRPB|SNRPB2|SNRPC|SNRPD1|SNRPD2|SNRPE|SNRPF|SNRPG|SNRPN|SNU13|SNW1|SON|SRRM1|SRRM2|SRSF1|SRSF10|SRSF2|SRSF3|SRSF4|SRSF5|SRSF6|SRSF7|SRSF8|SRSF9|STRAP|SYF2|SYNCRIP|THRAP3|TRA2B|TSSC4|TXNL4A|U2AF2|UBL5|UPF1|USP39|WBP4|ZCRB1|ZMAT2	Cer	Ciliated epithelial cells	GOBP
GOBP_RNA_SURVEILLANCE	0.817914	0.955763	0.0129149	-0.244387	-0.756715	29	EXOSC10|EXOSC3|EXOSC6|EXOSC7|EXOSC8|EXOSC9|PPP2CA|RBX1|TRNT1|WDR82|ZC3H4	Cer	Ciliated epithelial cells	GOBP
GOBP_RNA_TEMPLATED_DNA_BIOSYNTHETIC_PROCESS	0.00101568	0.0176698	0.45506	-0.528765	-1.8091	48	CCT2|CCT3|CCT5|CCT6A|CCT7|CCT8|DKC1|GAR1|GNL3L|HNRNPD|HNRNPU|HSP90AA1|HSP90AB1|NHP2|NOP10|PTGES3|TCP1|TERF2|XRCC5	Cer	Ciliated epithelial cells	GOBP
GOBP_ROOF_OF_MOUTH_DEVELOPMENT	0.0118157	0.0951114	0.265217	0.368831	1.53911	54	BMPR1A|COL2A1|FRAS1|IFT172|INSIG1|INSIG2|INTU|LOXL3|PLEKHA1|SATB2|SMAD2|SOS1|TBC1D32|TGFBR2|WDPCP	Cer	Ciliated epithelial cells	GOBP
GOBP_RRNA_METABOLIC_PROCESS	5.52778e-21	1.66055e-18	1.18665	-0.597994	-2.48673	200	BRIX1|BUD23|C1D|DDX18|DDX21|DDX27|DDX49|DDX52|DDX54|DDX56|DKC1|EBNA1BP2|EIF4A3|EIF6|EMG1|EXOSC10|EXOSC3|EXOSC6|EXOSC7|EXOSC9|FBL|FRG1|FTSJ3|GAR1|GTF3A|GTF3C1|GTF3C5|GTF3C6|GTPBP4|IMP3|LAS1L|LYAR|MAK16|METTL5|MPHOSPH10|MRM2|MRTO4|NCL|NHP2|NIFK|NOL7|NOP10|NOP14|NOP2|NOP53|NOP56|NOP58|NSA2|NSUN5|PA2G4|PAK1IP1|PDCD11|PELP1|PIN4|POLR1D|POLR2E|POP4|POP5|POP7|PRKDC|PWP1|RBFA|REXO4|RIOK1|RPF1|RPF2|RPL11|RPL14|RPL26|RPL27|RPL35|RPL35A|RPL5|RPL7|RPL7A|RPL7L1|RPS14|RPS15|RPS16|RPS17|RPS19|RPS21|RPS24|RPS25|RPS27|RPS28|RPS6|RPS7|RPS8|RRP15|RRP1B|RRP36|RRP7A|RRP8|SBDS|SMARCA4|SMARCB1|SNU13|SRFBP1|TCOF1|TOP1|TRIR|TRMT112|TSR2|TSR3|UTP11|UTP18|UTP3|WBP11|WDR18|WDR46|XRN2|YBEY|ZNHIT3	Cer	Ciliated epithelial cells	GOBP
GOBP_RRNA_METHYLATION	0.191569	0.500412	0.0385859	-0.451299	-1.2552	18	BUD23|EMG1|FBL|FTSJ3|METTL5|MRM2|NOP2|NSUN5|TRMT112	Cer	Ciliated epithelial cells	GOBP
GOBP_RRNA_MODIFICATION	0.00791399	0.0731046	0.198584	-0.55903	-1.68897	26	DKC1|EMG1|FBL|FTSJ3|GAR1|METTL5|MRM2|NHP2|NOP10|NOP2|TRMT112|TSR3	Cer	Ciliated epithelial cells	GOBP
GOBP_RRNA_PROCESSING	1.4985e-18	3.75125e-16	1.11466	-0.605788	-2.48466	172	BRIX1|BUD23|C1D|DDX18|DDX21|DDX27|DDX49|DDX52|DDX54|DDX56|DKC1|EBNA1BP2|EIF4A3|EIF6|EMG1|EXOSC10|EXOSC3|EXOSC6|EXOSC7|EXOSC9|FBL|FRG1|FTSJ3|GAR1|GTPBP4|IMP3|LAS1L|LYAR|MAK16|METTL5|MPHOSPH10|MRM2|MRTO4|NHP2|NOL7|NOP10|NOP14|NOP2|NOP53|NOP56|NOP58|NSA2|NSUN5|PA2G4|PAK1IP1|PDCD11|PELP1|PIN4|POP4|POP5|POP7|PRKDC|PWP1|RBFA|REXO4|RIOK1|RPF1|RPF2|RPL11|RPL14|RPL26|RPL27|RPL35|RPL35A|RPL5|RPL7|RPL7A|RPL7L1|RPS14|RPS15|RPS16|RPS17|RPS19|RPS21|RPS24|RPS25|RPS27|RPS28|RPS6|RPS7|RPS8|RRP15|RRP1B|RRP36|RRP7A|RRP8|SBDS|SNU13|SRFBP1|TRMT112|TSR2|TSR3|UTP11|UTP18|UTP3|WBP11|WDR18|WDR46|XRN2|YBEY|ZNHIT3	Cer	Ciliated epithelial cells	GOBP
GOBP_RRNA_TRANSCRIPTION	0.00423111	0.0468455	0.269842	-0.553466	-1.73773	31	GTF3A|GTF3C1|GTF3C5|GTF3C6|NCL|NIFK|NOP53|POLR1D|POLR2E|PWP1|SMARCA4|SMARCB1|TCOF1|TOP1	Cer	Ciliated epithelial cells	GOBP
GOBP_RUFFLE_ASSEMBLY	0.473778	0.767654	0.0211304	-0.32547	-0.990978	27	AIF1L|ARF6|ARHGAP24|DEF8|FAM98A|HRAS|INPPL1|PFN1|PFN2|RAC1	Cer	Ciliated epithelial cells	GOBP
GOBP_RUFFLE_ORGANIZATION	0.265676	0.585111	0.0301859	-0.354935	-1.14529	35	AIF1L|ARF6|ARFIP2|CORO1B|DEF8|FAM98A|HRAS|PFN2|RAC1|TPM1	Cer	Ciliated epithelial cells	GOBP
GOBP_SALIVARY_GLAND_DEVELOPMENT	0.567417	0.817124	0.0284939	0.292399	0.917721	18	BTBD7|FGFR2|LAMA1|NFIB|TWSG1	Cer	Ciliated epithelial cells	GOBP
GOBP_SARCOMERE_ORGANIZATION	0.0505939	0.234525	0.078404	-0.523289	-1.49228	20	ACTG1|CFL2|CSRP2|ITGB1|KRT19|TPM1|WDR1	Cer	Ciliated epithelial cells	GOBP
GOBP_SARCOPLASMIC_RETICULUM_CALCIUM_ION_TRANSPORT	0.0470073	0.225575	0.0805925	-0.499075	-1.48056	24	CALM1|CALM2|CALM3|FKBP1A|FKBP1B|GSTO1|PRKACA|SRI	Cer	Ciliated epithelial cells	GOBP
GOBP_SCF_DEPENDENT_PROTEASOMAL_UBIQUITIN_DEPENDENT_PROTEIN_CATABOLIC_PROCESS	0.0426219	0.209895	0.124979	0.397231	1.46405	32	CUL2|CUL5|FBXL13|FBXL17|FBXL20|FBXL4|FBXL7|FBXW7|KIF14	Cer	Ciliated epithelial cells	GOBP
GOBP_SCHWANN_CELL_DIFFERENTIATION	0.545836	0.80456	0.0185521	-0.298637	-0.945293	32	AKT1|COL6A1|HRAS|ILK|MAP2K2|SOD1	Cer	Ciliated epithelial cells	GOBP
GOBP_SECONDARY_ALCOHOL_METABOLIC_PROCESS	0.29511	0.614779	0.0258325	-0.290859	-1.10332	88	ABCA1|ABCG1|ACAA2|ACADVL|APOA1|APOA2|APOA4|APOB|APOC1|APOE|C7orf50|CYB5R3|IDH2|IDH3B|IDH3G|KPNB1|LPCAT3|NFE2L1|PMVK|PRKACA|SNX17|SREBF1	Cer	Ciliated epithelial cells	GOBP
GOBP_SECONDARY_METABOLIC_PROCESS	0.634976	0.855028	0.0169522	-0.296707	-0.880216	24	AKR1A1|AKR1B1|AKR7A2|APPL1|ARL1|ASIP|BDH2|DDT|GIPC1	Cer	Ciliated epithelial cells	GOBP
GOBP_SECONDARY_PALATE_DEVELOPMENT	0.285638	0.604369	0.0416892	0.380179	1.12693	15	DLG1|FZD1|GABRB3|ITGB8|SMAD2|SOX11|TGFBR2|TSHZ1	Cer	Ciliated epithelial cells	GOBP
GOBP_SECRETION	0.838077	0.962379	0.0068595	-0.197114	-0.867893	459	ABCA1|ABCG1|ACSL3|AIMP1|ANXA2|AP1B1|AP1S1|AP2B1|APOE|ARF6|BAD|BSG|CAD|CALM3|CYBA|DYNLL1|ENY2|ERP29|FKBP1B|GIPC1|GLUD1|GNAI2|GNAS|IDH2|LAMP1|LRRC8A|MIDN|MPC2|MTX1|MYH9|NME1|PARK7|PDZD11|PFN2|PHPT1|PIM3|PINK1|PPIA|PPID|PRKACA|PSMD9|PTGES2|RAB11B|RAB11FIP1|RAB13|RAB8A|RAC1|S100A10|S100A13|SLC1A5|SLC38A2|SNAP29|SNAPIN|SNF8|SNX6|SOX4|SREBF1|SRI|STX2|SYT11|TARDBP|TMED2|TMEM132A|TMEM167A|UCP2|UQCC2|USE1|USF2|VAMP3|VAMP8|VPS35|VPS4A|VTI1B|XBP1|YKT6	Cer	Ciliated epithelial cells	GOBP
GOBP_SECRETION_BY_TISSUE	0.348883	0.66374	0.0384609	0.336088	1.0703	19	ATG5|COPA|PPP3CA|PRKCE|STK39|TRAF3IP2|VAMP2|WNK1	Cer	Ciliated epithelial cells	GOBP
GOBP_SECRETORY_GRANULE_LOCALIZATION	0.28457	0.603281	0.0417767	0.380367	1.12749	15	KIF1B|PPFIA2|TANC2|UNC13B	Cer	Ciliated epithelial cells	GOBP
GOBP_SECRETORY_GRANULE_ORGANIZATION	0.982552	1	0.00935871	-0.175117	-0.582824	41	ABCA1|AP1B1|AP1M1|AP1S1|AP3D1|AP3M1|BLOC1S1|BLOC1S2|SERPINE2|TBC1D20	Cer	Ciliated epithelial cells	GOBP
GOBP_SEGMENTATION	0.127559	0.397746	0.0789036	0.295929	1.23097	53	ABI1|ATM|BMPR1A|EP300|EPB41L5|FRS2|MIB1|MLLT3|MTF2|PALB2|PPP2R3A|PSEN1|RBPJ|TASOR|ZEB2	Cer	Ciliated epithelial cells	GOBP
GOBP_SEMAPHORIN_PLEXIN_SIGNALING_PATHWAY	0.00874463	0.0772614	0.188069	-0.542521	-1.66546	28	ARHGDIA|FLNA|RAC1|RHOA	Cer	Ciliated epithelial cells	GOBP
GOBP_SEMI_LUNAR_VALVE_DEVELOPMENT	0.138275	0.411674	0.0659642	0.366842	1.27832	26	AXIN2|BMPR2|CDH11|JAG1|NOTCH1|NOTCH2|PCDHA10|RB1|RBPJ|ROBO2|ROCK1|ROCK2|SLIT2|SMAD2|SMAD6|TGFBR2	Cer	Ciliated epithelial cells	GOBP
GOBP_SENSORY_ORGAN_DEVELOPMENT	0.0764192	0.296977	0.245188	0.20858	1.14788	341	ADAM10|AGTPBP1|ARL6|ATF6|ATG5|ATP2B4|ATP8B1|BCAR3|BCL2|BMPR1B|CC2D2A|CEP290|COL11A1|COL2A1|CRYBG3|DIAPH3|DZANK1|EPHB1|FAT3|FGFR2|FREM2|FRS2|FZD3|FZD6|GNGT1|GPM6A|GSDME|HIPK1|HIPK2|IFT122|IFT172|INSIG1|INSIG2|INTU|KCNQ1|LARGE1|LRIG1|LRP5|MAN2A1|MEIS2|MFSD8|MYO6|NF1|NFIA|NFIB|NIPBL|NPHP1|NTRK3|PBX1|PBX4|PKNOX1|PPP2R3A|PRKCI|PROX1|PSEN1|RAB3GAP1|RARB|RBPJ|SCAPER|SEC24B|SHROOM2|SIPA1L3|SLC1A1|SLC25A27|SMOC1|SOBP|SOS1|SPRED1|STAT3|STAU2|TBC1D32|TENM3|TGFBR2|TRIP11|TTC8|TTLL5|TWSG1|VANGL2|WDPCP|WDR19|WHRN|ZEB1|ZEB2	Cer	Ciliated epithelial cells	GOBP
GOBP_SENSORY_ORGAN_MORPHOGENESIS	0.0145161	0.106617	0.344521	0.266011	1.3376	161	AGTPBP1|ARL6|BCAR3|BCL2|CEP290|COL11A1|COL2A1|DZANK1|EPHB1|FAT3|FGFR2|FRS2|FZD3|FZD6|GNGT1|HIPK1|HIPK2|IFT122|IFT172|INSIG1|INSIG2|INTU|KCNQ1|LARGE1|LRIG1|LRP5|MAN2A1|MYO6|NF1|NIPBL|PPP2R3A|PRKCI|PROX1|RARB|SEC24B|SHROOM2|SLC1A1|SOBP|STAT3|STAU2|TENM3|TTC8|VANGL2|WDPCP|WDR19|WHRN|ZEB1	Cer	Ciliated epithelial cells	GOBP
GOBP_SENSORY_PERCEPTION	0.354247	0.668741	0.0739656	0.200791	1.03142	192	ANKFN1|ARL6|ATF6|ATP8B1|ATPSCKMT|ATXN7|BBS2|BBS4|BBS9|BTBD9|CACNB4|CDC14A|CEMIP|CEP250|CHRNA7|CNNM4|COL11A1|COL2A1|CRYBG3|DIAPH3|DISC1|EML2|EPHB1|EYA1|EYA3|EYA4|EYS|FBXO11|GRIN2D|GRM7|GRM8|GSDME|HEXA|ITGA2|KCNQ1|KCNQ3|LARGE1|LRIG1|LRIG2|MYH14|MYO6|MYO9A|NIPBL|NLGN2|OPA1|PCDH15|PDE6D|PGAP1|POU6F2|PPIP5K2|RABGGTB|RDH11|REST|RIC8B|RP2|SCN11A|SCRN3|SEMA5B|SOBP|TMEM87A|TTC8|UBR3|USP53|WDR36|WHRN|ZFHX2	Cer	Ciliated epithelial cells	GOBP
GOBP_SENSORY_PERCEPTION_OF_CHEMICAL_STIMULUS	0.666198	0.878902	0.0167246	-0.30517	-0.848769	18	GNAS	Cer	Ciliated epithelial cells	GOBP
GOBP_SENSORY_PERCEPTION_OF_LIGHT_STIMULUS	0.00302366	0.0378462	0.431708	0.372023	1.65002	73	ADGRV1|ARL6|ATF6|ATXN7|BBS2|BBS4|BBS9|CACNB2|CACNB4|CEP250|CNNM4|COL11A1|COL2A1|CRYBG3|EML2|EYA3|EYA4|EYS|GRM8|MYO9A|OPA1|PCDH15|PDE6D|POU6F2|RABGGTB|RDH10|RDH11|RP2|SEMA5B|SPATA7|WDR36|WHRN	Cer	Ciliated epithelial cells	GOBP
GOBP_SENSORY_PERCEPTION_OF_MECHANICAL_STIMULUS	0.858769	0.967868	0.0323433	0.181978	0.832536	89	ATP8B1|CDC14A|CEMIP|COL11A1|COL2A1|FBXO11|HEXA|KCNQ1|KCNQ3|LARGE1|LRIG1|LRIG2|MYO6|NIPBL|PGAP1|SOBP|WHRN	Cer	Ciliated epithelial cells	GOBP
GOBP_SENSORY_PERCEPTION_OF_PAIN	0.678727	0.883643	0.015884	-0.28366	-0.849127	25	BACE1|FABP5|NDN|NR2F6	Cer	Ciliated epithelial cells	GOBP
GOBP_SENSORY_SYSTEM_DEVELOPMENT	0.0681265	0.279962	0.193114	0.21939	1.16766	241	ADAMTS9|AGTPBP1|ARL6|ARSG|ATF6|ATP2B4|BBS4|BCAR3|BCL2|BMPR1B|CC2D2A|CEP290|CRYBG3|DTNBP1|DZANK1|EPHB1|EPHB2|FAT3|FREM2|FRS2|GNGT1|GPM6A|HIPK1|HIPK2|IFT122|IFT140|IFT172|KDM2B|LAMA1|LARGE1|LRP5|MAN2A1|MEIS2|MFSD8|NECTIN3|NF1|NFIA|NFIB|NIPBL|NOTCH2|NPHP1|NPHP4|NTRK3|PBX1|PBX3|PBX4|PKNOX1|PPP2R3A|PRKCI|PROX1|PSEN1|RAB3GAP1|RARB|SCAPER|SHROOM2|SIPA1L3|SLC1A1|SMOC1|SOS1|SOX11|SPRED1|STAT3|STAU2|TBC1D32|TENM3|TGFBR2|TTC8|TTLL5|TULP3|TWSG1|USP45|WDPCP|WDR19|ZEB1|ZEB2|ZHX2	Cer	Ciliated epithelial cells	GOBP
GOBP_SEQUESTERING_OF_CALCIUM_ION	0.372516	0.684009	0.0226483	-0.290944	-1.05871	67	BAX|CALM1|CALM2|CALM3|CALR|CYBA|FKBP1A|FKBP1B|FLNA|GHITM|GSTO1|HSP90B1|LETM1|PLCG2|PRKACA|SRI	Cer	Ciliated epithelial cells	GOBP
GOBP_SERINE_FAMILY_AMINO_ACID_METABOLIC_PROCESS	0.000226224	0.00554353	0.518848	-0.709404	-2.00242	19	GCSH|MPST|MTHFD1|PHGDH|PSAT1|PSPH|SEPHS1|SEPHS2	Cer	Ciliated epithelial cells	GOBP
GOBP_SEX_CHROMOSOME_DOSAGE_COMPENSATION	0.460589	0.755738	0.0221141	-0.350462	-0.999428	20	BRCA1|CIZ1|HDAC3|HNRNPK|HNRNPU|RBM15B|RLIM	Cer	Ciliated epithelial cells	GOBP
GOBP_SEX_DIFFERENTIATION	0.699594	0.896579	0.011698	-0.220579	-0.888775	145	AFP|BASP1|BAX|BCAS2|DNAJC19|EIF2B4|EIF2S2|ERCC1|FKBP4|FLNA|ING2|MEA1|MMP2|NASP|PRDX4|RAC1|SOD1|UBB|YBX3|ZNF830	Cer	Ciliated epithelial cells	GOBP
GOBP_SIGNALING_RECEPTOR_LIGAND_PRECURSOR_PROCESSING	0.751601	0.921748	0.0146351	-0.275266	-0.794023	21	BACE1|CTSZ|P4HB|YIPF5	Cer	Ciliated epithelial cells	GOBP
GOBP_SIGNAL_RELEASE	0.679545	0.883702	0.0112747	-0.217009	-0.9122	227	ABCA1|AIMP1|AP2B1|BAD|CALM3|DYNLL1|ENY2|FKBP1B|GLUD1|GNAS|LRRC8A|MIDN|MPC2|PARK7|PDZD11|PFN2|PHPT1|PIM3|PINK1|PRKACA|PSMD9|RAB11B|RAB11FIP1|RAC1|SLC38A2|SNAP29|SNAPIN|SNX6|SOX4|SREBF1|SRI|STX2|SYT11|TARDBP|TMEM132A|UCP2|UQCC2|VAMP3|VAMP8|VPS35	Cer	Ciliated epithelial cells	GOBP
GOBP_SIGNAL_TRANSDUCTION_BY_P53_CLASS_MEDIATOR	0.00074684	0.0139348	0.477271	-0.412647	-1.64409	130	AKT1|ARMC10|AURKA|AURKB|BAG6|BAX|BBC3|BCL2L12|CASP6|CDIP1|CHEK1|COPS3|DDX5|DVL2|EEF1E1|EIF5A|HINT1|HNRNPK|ING2|KAT5|KMT5A|MIF|MSX1|NBN|NDUFS6|NOP2|NOP53|NPM1|PAK1IP1|PERP|PMAIP1|PPP1R15A|PRMT5|PSMD10|PTTG1IP|RPF2|RPL11|RPL23|RPL26|RPL37|RPL5|RPS15|RPS20|RPS27L|RPS7|RRP8|SESN2|SHISA5|SMARCA4|SNW1|SOX4|STK11|TAF9|TMEM109|TOPORS|TP53BP2|TP53RK|TRIAP1|UBB|ZMPSTE24|ZNHIT1	Cer	Ciliated epithelial cells	GOBP
GOBP_SIGNAL_TRANSDUCTION_INVOLVED_IN_REGULATION_OF_GENE_EXPRESSION	0.571451	0.818227	0.0193431	-0.344794	-0.916323	15	EPCAM|IRF3|MSX1|NFKBIA|PARP1|SRSF1|TRAF5	Cer	Ciliated epithelial cells	GOBP
GOBP_SIGNAL_TRANSDUCTION_IN_ABSENCE_OF_LIGAND	0.534616	0.798601	0.0184029	-0.289113	-0.95422	39	AKT1|BAD|BAX|GSK3A|MCL1|MKNK2|PPP1CA|PRDX2	Cer	Ciliated epithelial cells	GOBP
GOBP_SIGNAL_TRANSDUCTION_IN_RESPONSE_TO_DNA_DAMAGE	0.575223	0.820641	0.0145476	-0.235353	-0.947312	143	BRCA1|BRD4|CDC5L|CHEK1|CLSPN|COPS3|DDX5|DGKZ|EEF1E1|GADD45A|HUS1|IER3|KAT5|KMT5A|MAD2L2|MIF|MSX1|NBN|NDUFS6|NOP53|NPM1|PMAIP1|PPP1R10|PRKDC|PRPF19|PSMD10|PTTG1IP|RNF8|RPA2|RPL26|RPS27L|SESN2|SOX4|SYF2|TIPRL|TRIAP1|XPC|ZMPSTE24|ZNF830|ZNHIT1	Cer	Ciliated epithelial cells	GOBP
GOBP_SINGLE_FERTILIZATION	0.0991811	0.345847	0.0502149	-0.359512	-1.29791	64	B4GALT1|CCT2|CCT3|CCT4|CCT5|CCT7|CCT8|COL6A1|GNPDA1|MYH9|PARK7|SLIRP|SNU13|SPA17|STX2|TCP1|VDAC2	Cer	Ciliated epithelial cells	GOBP
GOBP_SISTER_CHROMATID_COHESION	0.00803059	0.0731046	0.31828	0.398262	1.62603	49	ATRX|FBXW7|HDAC8|NIPBL|NSMCE2|PDS5A|PDS5B|POGZ|PPP2R5C|SMC5|TNKS	Cer	Ciliated epithelial cells	GOBP
GOBP_SISTER_CHROMATID_SEGREGATION	0.0165427	0.1153	0.117506	-0.331984	-1.38082	198	AAAS|ACTB|ACTL6A|ANAPC11|AURKB|BAZ1B|BCCIP|BCL7A|BCL7B|BCL7C|BECN1|BIRC5|BOD1|BRD7|BUB3|CCNB1|CDCA8|CENPF|CHMP1A|CHMP1B|CHMP2A|CHMP2B|CHMP4A|CHMP4B|CHMP5|CHMP7|DCTN2|DPF2|DUSP1|DYNC1LI1|FLNA|HNRNPU|IK|KAT5|KIF2A|KMT5A|KPNB1|MAD2L1|MAD2L2|MAPRE1|MIS12|MYBL2|NUDC|NUP62|NUSAP1|PHF13|POLDIP2|PPP1CC|PRC1|RAN|RCC1|RHOA|SMARCA4|SMARCA5|SMARCB1|SMARCD1|SMARCE1|SMC1A|SMC3|SPDL1|TACC3|TEX14|TPR|VPS4A|ZWILCH|ZWINT	Cer	Ciliated epithelial cells	GOBP
GOBP_SKELETAL_MUSCLE_CELL_DIFFERENTIATION	0.20474	0.520785	0.0345398	-0.354867	-1.19639	44	AKIRIN1|CITED2|COL6A1|COPS2|DDX5|EEF2|EMD|FOS|GTF3C5|HMG20B|PPIF|SAP30|UQCC2	Cer	Ciliated epithelial cells	GOBP
GOBP_SKELETAL_MUSCLE_CELL_PROLIFERATION	0.837794	0.962379	0.0216886	0.241873	0.747333	17	ANGPT1|EPHB1|JAK2|MEGF10|STAT3	Cer	Ciliated epithelial cells	GOBP
GOBP_SKELETAL_MUSCLE_CONTRACTION	0.0717666	0.289378	0.0661161	-0.525081	-1.44007	17	C12orf57|EEF2|FKBP1A|GSTO1|HSP90AA1|TNNT1	Cer	Ciliated epithelial cells	GOBP
GOBP_SKELETAL_MUSCLE_ORGAN_DEVELOPMENT	0.5221	0.790917	0.0166939	-0.252166	-0.970055	98	AKIRIN1|BASP1|CFL2|COL6A1|DDX5|EEF2|FXR1|HMG20B|MYL6|MYL6B|NACA|RHOA|SAP30|UQCC2|YBX3	Cer	Ciliated epithelial cells	GOBP
GOBP_SKELETAL_MUSCLE_SATELLITE_CELL_PROLIFERATION	0.668179	0.880742	0.0249718	0.28568	0.846816	15	ANGPT1|EPHB1|JAK2|MEGF10|STAT3	Cer	Ciliated epithelial cells	GOBP
GOBP_SKELETAL_MUSCLE_TISSUE_REGENERATION	0.146334	0.42842	0.0437813	-0.426505	-1.28858	26	CD81|COL6A1|HDGFL2|NACA	Cer	Ciliated epithelial cells	GOBP
GOBP_SKELETAL_SYSTEM_DEVELOPMENT	0.0998573	0.345957	0.17245	0.20959	1.13009	271	ACVR2A|AKAP13|ARID5B|ASH1L|ASXL1|ATF2|BBS2|BBX|BMPR1A|BMPR1B|CDH11|CHSY1|COL10A1|COL11A1|COL27A1|COL2A1|DYM|EIF2AK3|EXT2|FBXW7|FGFR2|FLVCR1|FOXN3|FREM1|GLG1|GLI2|HEXA|HHIP|HSD17B7|IFT140|IFT172|IFT80|INSIG1|INSIG2|LARGE1|LEPR|LNPK|LOXL2|LRP5|MAP2K6|MAPK14|MBOAT2|MBTD1|MCPH1|NFIA|NFIB|NIPBL|NOTCH2|NSD2|PBX1|PDGFC|PEX7|PLEKHA1|PSEN1|PUM2|RARB|RB1|RFLNA|RPS6KA3|RSPO2|RUNX1|RUNX2|SATB2|SLC10A7|SLC2A10|SLC35D1|SMAD2|SOX11|TAPT1|TGFBR2|TRIP11|TRPS1|TWSG1|WDR19|WDR48|WWOX|XYLT1|ZBTB16|ZEB1	Cer	Ciliated epithelial cells	GOBP
GOBP_SKELETAL_SYSTEM_MORPHOGENESIS	0.0288351	0.162515	0.204544	0.279823	1.33802	110	ARID5B|ATF2|BMPR1B|CHSY1|COL11A1|COL27A1|COL2A1|EXT2|FGFR2|FLVCR1|FOXN3|FREM1|GLG1|HHIP|IFT140|IFT80|INSIG1|INSIG2|LRP5|MAPK14|NIPBL|PEX7|PLEKHA1|PSEN1|RARB|RFLNA|RUNX2|SATB2|SMAD2|SOX11|TGFBR2|TRIP11|WDR19|WDR48|WWOX|ZEB1	Cer	Ciliated epithelial cells	GOBP
GOBP_SKIN_DEVELOPMENT	0.0907912	0.326424	0.121293	0.247359	1.20523	126	AP3B1|ASH1L|FRAS1|FZD3|FZD6|INTU|LDB2|MAP2K1|MYSM1|NCOA3|NF1|PIP5K1A|PPHLN1|PPP3CA|PSEN1|PUM2|RBPJ|ROCK2|SLC2A10|SLITRK5|SOS1|SPINK5|TRAF3IP2|TRPC4AP|TXNIP|UGCG|VANGL2	Cer	Ciliated epithelial cells	GOBP
GOBP_SKIN_EPIDERMIS_DEVELOPMENT	0.153718	0.442798	0.0736533	0.280466	1.19853	61	AP3B1|FZD3|FZD6|INTU|LDB2|MYSM1|NF1|PUM2|RBPJ|SOS1|SPINK5|TRPC4AP|UGCG|VANGL2	Cer	Ciliated epithelial cells	GOBP
GOBP_SMAD_PROTEIN_SIGNAL_TRANSDUCTION	0.251723	0.568553	0.0560911	0.2637	1.11135	57	ACVR1|ACVR2A|BMPR1A|GLCE|HIPK2|JAK2|LDLRAD4|LRP1|MAGI2|PIAS2|RUNX2|SMAD2|SMAD6|SPTBN1|TGFBR2|TWSG1	Cer	Ciliated epithelial cells	GOBP
GOBP_SMALL_GTPASE_MEDIATED_SIGNAL_TRANSDUCTION	0.000767056	0.0142237	0.477271	0.249073	1.36648	330	ABL2|ABR|AKAP13|ARFGEF1|ARFGEF2|ARFGEF3|ARHGAP11B|ARHGAP12|ARHGAP17|ARHGAP19|ARHGAP26|ARHGAP31|ARHGAP32|ARHGAP5|ARHGEF10|ARHGEF10L|ARHGEF11|ARHGEF12|ARHGEF4|ARHGEF7|ARHGEF9|AUTS2|BCAR3|BCL6|CBL|CCDC125|CCDC88A|CD2AP|CDKL5|CELSR1|CGNL1|CYTH1|DENND1A|DENND4A|DENND4C|DHCR24|DOCK1|DOCK3|DOCK4|DOCK6|DOCK7|ELMO1|EPHB2|EPS8|FAM13A|FAM13B|FARP2|FGD1|FGD4|GARNL3|GBF1|HACE1|IQSEC1|ITGAV|ITPKB|ITSN1|KALRN|KANK1|KIF14|KNDC1|KSR1|KSR2|MAP2K1|MAPKAP1|MAPRE2|MCF2L|MYO9A|NCKAP1|NF1|NOTCH2|OBSCN|OGT|OPHN1|PICALM|PIK3CB|PKP4|PLEKHG1|PLEKHG4B|PRAG1|PREX2|PSD3|RAB12|RAB9A|RAB9B|RABGEF1|RAF1|RALGAPA1|RALGAPA2|RALGAPB|RALGPS1|RALGPS2|RAPGEF1|RAPGEF2|RAPGEF4|RAPGEF6|RASA2|RASA3|RASGRF2|RB1|RIN2|ROCK2|SCAI|SIPA1L3|SOS1|SOS2|SPATA13|SRGAP2|SRGAP3|STARD13|TIAM1|TIAM2|TNS3|TRIO|USP8|VANGL2|VAV2|VAV3|WASF1|WNK1	Cer	Ciliated epithelial cells	GOBP
GOBP_SMALL_MOLECULE_BIOSYNTHETIC_PROCESS	0.146483	0.42842	0.0358988	-0.268041	-1.15754	319	ABCG1|ACAA2|ACADVL|ACOT7|ADI1|AKR1B1|APOA1|APOA4|APOB|APOC1|APOC3|APOE|APRT|ARPP19|ATF4|BRCA1|C7orf50|CAD|CBR1|CYB5R3|DNPH1|DTYMK|EIF6|FABP5|FASN|GAMT|GLUD1|GOT2|GPX4|GSTP1|HSD17B10|IMPA2|ISYNA1|KPNB1|LPCAT3|MDH2|MGST3|MID1IP1|MTHFD1|MTHFD1L|MTHFD2|NANS|NDUFAB1|PARK7|PCBD1|PDXK|PGD|PGP|PHGDH|PLCG2|PLTP|PMVK|PRKACA|PSAT1|PSPH|PTGES2|PTGES3|PTS|PYCR1|QDPR|RBP1|SELENOS|SEPHS1|SEPHS2|SESN2|SLC25A11|SRD5A3|SREBF1|STARD7|TMEM135|UROS|XBP1	Cer	Ciliated epithelial cells	GOBP
GOBP_SMALL_MOLECULE_CATABOLIC_PROCESS	0.691298	0.893689	0.0112675	-0.21691	-0.900502	193	ACAA1|ACAA2|ACADVL|ACOT7|ADH5|AKT1|APOE|ARG2|BAD|BDH2|DCXR|ECHS1|ECI1|ECI2|ESD|ETFB|GCSH|GLUD1|GNPDA1|GOT2|GSK3A|GSTZ1|HADHA|HSD17B10|MPST|NAGK|NUDT1|NUDT5|PARK7|QDPR|QPRT|SESN2|SNX17|SRD5A3|TST	Cer	Ciliated epithelial cells	GOBP
GOBP_SMOOTHENED_SIGNALING_PATHWAY	0.00523492	0.0540402	0.407018	0.3063	1.46979	112	ARL13B|ARL6|ARMC9|CC2D2A|DISP1|DYNC2H1|EFCAB7|EVC2|FBXL17|FGFR2|GLI2|HERC4|HHIP|HIPK1|HIPK2|IFT122|IFT172|IFT80|INTU|NCOA2|PRKACB|RB1|RFX4|RORA|RUNX2|SUFU|TBC1D32|TGFBR2|TTBK2|TTC21B|UBR5|WDPCP|WDR19	Cer	Ciliated epithelial cells	GOBP
GOBP_SMOOTH_MUSCLE_CELL_APOPTOTIC_PROCESS	0.45886	0.755558	0.0223648	-0.359501	-0.999882	18	ATF4|BAG1|STUB1	Cer	Ciliated epithelial cells	GOBP
GOBP_SMOOTH_MUSCLE_CELL_DIFFERENTIATION	0.296772	0.616104	0.047198	0.284394	1.09953	39	ACVR1|EDNRB|FGFR2|KIT|MECP2|MEF2C|MRTFA|MRTFB|NFATC3|NFATC4|NOTCH1|NOTCH2|OLFM2|PIAS1|QKI|SIRT1|SOD2|VEGFA|ZEB1	Cer	Ciliated epithelial cells	GOBP
GOBP_SMOOTH_MUSCLE_CELL_MIGRATION	0.567077	0.817124	0.0169941	-0.271814	-0.934693	49	GSTP1|MDK|S100A11|TPM1|XBP1	Cer	Ciliated epithelial cells	GOBP
GOBP_SMOOTH_MUSCLE_CELL_PROLIFERATION	0.1124	0.371452	0.0466919	-0.350027	-1.278	69	AKT1|APOE|CTNNBIP1|CYBA|DNMT1|GNAI2|GSTP1|JUN|MMP2|POLDIP2|PRKDC|SF1|TPM1|XBP1|XRCC5|XRCC6	Cer	Ciliated epithelial cells	GOBP
GOBP_SMOOTH_MUSCLE_CONTRACTION	0.73793	0.914802	0.0132477	-0.243649	-0.831362	47	DAPK3|RHOA|SOD1|STUB1	Cer	Ciliated epithelial cells	GOBP
GOBP_SMOOTH_MUSCLE_TISSUE_DEVELOPMENT	0.391862	0.704883	0.0352535	0.33473	1.03424	17	MYLK|NF1|PKD2|PROX1|PTCH1	Cer	Ciliated epithelial cells	GOBP
GOBP_SNARE_COMPLEX_ASSEMBLY	0.0641726	0.270371	0.0931001	0.47248	1.45986	17	PRRT2|SNCA|UVRAG|VAMP2|VPS41|VPS8	Cer	Ciliated epithelial cells	GOBP
GOBP_SNRNA_3_END_PROCESSING	0.904257	0.982419	0.0124965	-0.240775	-0.651155	16	EXOSC3|EXOSC6|EXOSC7|EXOSC8|EXOSC9|USB1	Cer	Ciliated epithelial cells	GOBP
GOBP_SNRNA_METABOLIC_PROCESS	0.885367	0.977959	0.0106347	-0.214599	-0.728323	46	DKC1|EXOSC6|EXOSC9|LARP7|NHP2|NOP10|SNAPC5|USB1	Cer	Ciliated epithelial cells	GOBP
GOBP_SNRNA_PROCESSING	0.494636	0.778767	0.0204667	-0.321303	-0.978294	27	DKC1|EXOSC6|EXOSC9|LARP7|NHP2|NOP10|USB1	Cer	Ciliated epithelial cells	GOBP
GOBP_SNRNA_TRANSCRIPTION	0.927923	0.990498	0.0197672	0.21888	0.648808	15	CDK7|ELL2|ICE2|SNAPC1|SNAPC3|USPL1	Cer	Ciliated epithelial cells	GOBP
GOBP_SODIUM_ION_HOMEOSTASIS	0.868314	0.969671	0.021043	0.235279	0.710522	16	ATP1B2|EXT2|SLC8A1	Cer	Ciliated epithelial cells	GOBP
GOBP_SODIUM_ION_TRANSMEMBRANE_TRANSPORT	0.0563786	0.251278	0.122637	0.315391	1.34018	59	ATP1B2|ATP2B4|CNNM4|FGF12|FGF13|NEDD4L|PKD2|PRKCE|SCN11A|SCN8A|SHROOM2|SLC13A3|SLC13A4|SLC20A2|SLC41A1|SLC8A1|SLC9A6|SLC9A8|SLMAP|STK39|TPCN1|UTRN|WNK1|WNK2	Cer	Ciliated epithelial cells	GOBP
GOBP_SODIUM_ION_TRANSPORT	0.210905	0.524192	0.0698182	0.244845	1.11901	88	ANK3|ATP1B2|ATP2B4|CNKSR3|KCNQ1|KLHL3|MFSD4B|NEDD4|NEDD4L|NKAIN3|OXSR1|PKD2|PRKCE|SCN11A|SCN8A|SHROOM2|SLC10A7|SLC13A3|SLC13A4|SLC20A2|SLC23A2|SLC8A1|SLC9A6|SLC9A8|SLMAP|STK39|TPCN1|UTRN|WNK1|WNK2	Cer	Ciliated epithelial cells	GOBP
GOBP_SOMATIC_DIVERSIFICATION_OF_IMMUNE_RECEPTORS	0.318413	0.637468	0.0258468	-0.314067	-1.09376	53	CTNNBL1|ERCC1|EXOSC3|EXOSC6|HMGB1|HSPD1|MAD2L2|MSH6|NBN|PRKDC|RNF8|TCF3|UNG|YY1	Cer	Ciliated epithelial cells	GOBP
GOBP_SOMATIC_DIVERSIFICATION_OF_IMMUNOGLOBULINS	0.204188	0.520256	0.0345945	-0.355045	-1.19699	44	CTNNBL1|ERCC1|EXOSC3|EXOSC6|HSPD1|MAD2L2|MSH6|NBN|PRKDC|RNF8|TCF3|UNG|YY1	Cer	Ciliated epithelial cells	GOBP
GOBP_SOMATIC_STEM_CELL_POPULATION_MAINTENANCE	0.208145	0.524192	0.059715	0.281661	1.1467	48	BMPR1A|BRAF|LDB2|MED14|MED15|NIPBL|RAF1|RBPJ|STAT3|VANGL2	Cer	Ciliated epithelial cells	GOBP
GOBP_SOMITE_DEVELOPMENT	0.123136	0.391015	0.0791568	0.305205	1.2461	49	ABI1|ATM|BMPR1A|EP300|EPB41L5|LOXL3|MIB1|PALB2|PPP2R3A|PSEN1|PTCH1|RAD51B|RBBP6|RBPJ|WDR19|ZEB2	Cer	Ciliated epithelial cells	GOBP
GOBP_SOMITOGENESIS	0.259816	0.577283	0.0502863	0.296446	1.13089	37	ABI1|ATM|BMPR1A|EP300|EPB41L5|MIB1|PALB2|PPP2R3A|PSEN1|RBPJ|ZEB2	Cer	Ciliated epithelial cells	GOBP
GOBP_SPECIFICATION_OF_ANIMAL_ORGAN_IDENTITY	0.457317	0.75431	0.0333736	0.303464	0.992032	21	AR|AXIN2|EXT1|FGF2|FGFR2|FRS2|GLI3|LRP2|MEF2C|RBPJ|ROBO2|WNT2B|WNT5A	Cer	Ciliated epithelial cells	GOBP
GOBP_SPECIFICATION_OF_SYMMETRY	0.00741194	0.0706084	0.407018	0.339332	1.54192	83	ACVR1|ACVR2A|ACVR2B|ANKS6|ARL13B|ARL6|CC2D2A|CCDC39|CCDC40|DISP1|DNAH11|DNAI1|DYNC2H1|DYNC2LI1|GALNT11|IFT140|IFT172|MIB1|NME7|NOTCH1|NOTCH2|NPHP3|OFD1|PCSK6|PKD2|PSEN1|RFX3|RPGRIP1L|RTTN|SMAD2|STIL|SUFU|TBC1D32|TGFBR2|VANGL2	Cer	Ciliated epithelial cells	GOBP
GOBP_SPERMATID_DIFFERENTIATION	0.0152532	0.109097	0.291091	0.290658	1.39692	117	ABHD2|ARMC2|BBS2|BBS4|BRIP1|CATSPER2|CATSPERE|CCDC136|CCDC146|CDYL|CEP128|CFAP43|CFAP44|CFAP54|DCAF17|DPY19L2|EIF4G3|EPC1|FNDC3A|FSIP2|HMGB2|JAM2|KDM3A|KIAA0319L|MFSD14A|NME5|NPHP1|OCA2|OSBP2|PACRG|POC1B|PRKG1|PTCH1|QKI|RFX2|RHBDD1|SELENOF|SLC26A3|SLC9A8|SMARCA2|SPAG16|SPAG17|STK33|SUFU|TMF1|TTC12|TTC21A|TTLL5|VPS13B|VPS54|YTHDC2	Cer	Ciliated epithelial cells	GOBP
GOBP_SPERMATID_NUCLEUS_DIFFERENTIATION	0.376401	0.689037	0.0356166	0.354955	1.05216	15	EPC1|HMGB2|KDM3A|MFSD14A|TMF1	Cer	Ciliated epithelial cells	GOBP
GOBP_SPERM_AXONEME_ASSEMBLY	0.0895141	0.324187	0.0800618	0.424957	1.37323	20	ARMC2|BBS2|CCDC146|CFAP43|CFAP44|FSIP2|SPAG16|TTC12|TTLL5	Cer	Ciliated epithelial cells	GOBP
GOBP_SPERM_EGG_RECOGNITION	0.000739408	0.0138824	0.477271	-0.738055	-1.96145	15	B4GALT1|CCT2|CCT3|CCT4|CCT5|CCT7|CCT8|SPA17|TCP1|VDAC2	Cer	Ciliated epithelial cells	GOBP
GOBP_SPERM_FLAGELLUM_ASSEMBLY	0.322835	0.640474	0.0436825	0.286024	1.07397	34	ARMC2|BBS2|BBS4|CCDC146|CEP128|CFAP43|CFAP44|CFAP54|FSIP2|SPAG16|TTC12|TTLL5	Cer	Ciliated epithelial cells	GOBP
GOBP_SPHINGOLIPID_BIOSYNTHETIC_PROCESS	0.148588	0.432099	0.074388	0.282587	1.20476	60	ABCC1|ACER3|AGK|B4GALT6|CERS2|CERS4|CERS6|ELOVL5|ELOVL6|FUT9|LARGE1|PPM1L|PRKAA1|PRKD2|SAMD8|SGMS1|ST3GAL2|ST3GAL3|ST6GALNAC3|ST6GALNAC5|ST8SIA1|ST8SIA4|TM9SF2|UGCG	Cer	Ciliated epithelial cells	GOBP
GOBP_SPHINGOLIPID_METABOLIC_PROCESS	0.0853595	0.315788	0.111555	0.272503	1.24668	89	ABCC1|ACER3|AGK|B4GALT6|CERS2|CERS4|CERS6|CERT1|ELOVL5|ELOVL6|FUT9|GLB1|HEXA|KIT|LARGE1|PLPP1|PLPP3|PPM1L|PRKAA1|PRKD2|SAMD8|SGMS1|SGPP1|ST3GAL2|ST3GAL3|ST6GALNAC3|ST6GALNAC5|ST8SIA1|ST8SIA4|SUMF1|TEX2|TM9SF2|UGCG|VPS54	Cer	Ciliated epithelial cells	GOBP
GOBP_SPINAL_CORD_DEVELOPMENT	0.195885	0.506717	0.0645685	0.271848	1.15516	59	ADARB1|DCC|DYNC2H1|GIGYF2|GLI2|IFT122|IFT172|IFT80|INTU|LOXL3|LRP8|MDGA2|NF1|NOTCH1|PBX3|PKD2|PROX1|PTBP2|PTCH1|SCYL3|SLIT1|SOX11|SUFU|TCTN1|ZC4H2	Cer	Ciliated epithelial cells	GOBP
GOBP_SPINDLE_ASSEMBLY	0.277771	0.598583	0.0262307	-0.282307	-1.1106	117	AAAS|AURKA|AURKB|BCAS2|BCCIP|BIRC5|CDCA8|CHMP1A|CHMP1B|CHMP2A|CHMP2B|CHMP4A|CHMP4B|CHMP5|CHMP7|DYNC1H1|FLNA|HAUS1|HDAC3|HNRNPU|KIF2A|KPNB1|LZTS2|MAPRE1|MYBL2|POLDIP2|PRC1|RCC1|RHOA|RPS3|SAC3D1|SMC1A|SMC3|TPR|TUBB|TUBGCP2	Cer	Ciliated epithelial cells	GOBP
GOBP_SPINDLE_LOCALIZATION	0.0592443	0.256811	0.0673679	-0.406816	-1.40321	50	ACTR2|ACTR3|BCCIP|CFL1|DCTN1|DYNC1H1|DYNLT1|HDAC3|INPPL1|ITGB1|KAT5|KPNB1|LLGL2|MAD2L1|MAPRE1|MYH9|NSFL1C|NUSAP1|SPDL1|SPRY1|SPRY2|ZBED3	Cer	Ciliated epithelial cells	GOBP
GOBP_SPINDLE_ORGANIZATION	0.0431132	0.210589	0.0726387	-0.322934	-1.32193	168	AAAS|AURKA|AURKB|BCAS2|BCCIP|BIRC5|CCNB1|CDCA8|CENPH|CHMP1A|CHMP1B|CHMP2A|CHMP2B|CHMP4A|CHMP4B|CHMP5|CHMP7|CLTC|DCTN2|DYNC1H1|EZR|FLNA|HAUS1|HDAC3|HNRNPU|ILK|KIF2A|KPNB1|LZTS2|MAPRE1|MYBL2|MYH9|NTMT1|NUDC|NUP62|POLDIP2|PRC1|PTPA|RAN|RCC1|RHOA|RPS3|SAC3D1|SBDS|SMC1A|SMC3|STMN1|SUGT1|TACC3|TPR|TUBB|TUBGCP2|VCP	Cer	Ciliated epithelial cells	GOBP
GOBP_SPLEEN_DEVELOPMENT	0.202647	0.517218	0.0530558	0.355886	1.19684	23	ABL1|ADAM17|BCL2|BCL2L11|CACNB4|FLVCR1|JARID2|KMT2A|PBX1|RC3H1|RC3H2|RCBTB2|TRAF3IP2	Cer	Ciliated epithelial cells	GOBP
GOBP_SPLICEOSOMAL_COMPLEX_ASSEMBLY	2.43746e-10	2.21882e-08	0.814036	-0.647614	-2.36453	69	CRNKL1|DDX1|DDX23|DDX39B|DDX46|HTATSF1|LUC7L|LUC7L3|PHF5A|PRPF19|PRPF6|PSIP1|PUF60|SF1|SF3A1|SF3A2|SF3A3|SF3B1|SF3B2|SF3B4|SF3B5|SF3B6|SLU7|SNIP1|SNRNP200|SNRPA1|SNRPB|SNRPB2|SNRPC|SNRPD1|SNRPD2|SNRPE|SNRPF|SNRPG|SRSF1|SRSF10|SRSF5|SRSF6|SRSF9|TXNL4A|U2AF2	Cer	Ciliated epithelial cells	GOBP
GOBP_SPLICEOSOMAL_SNRNP_ASSEMBLY	1.02907e-05	0.000429352	0.593325	-0.665441	-2.13213	34	CD2BP2|COIL|GEMIN6|LSM2|LSM4|PRMT5|PRPF19|PRPF3|PRPF31|PRPF6|PRPF8|SNRPB|SNRPC|SNRPD1|SNRPD2|SNRPE|SNRPF|SNRPG|SRSF10|STRAP|TSSC4|WDR77	Cer	Ciliated epithelial cells	GOBP
GOBP_SPROUTING_ANGIOGENESIS	0.914479	0.986393	0.00905428	-0.196405	-0.725182	74	AKT1|EPN1|HMGB1|ITGB1|NAXE|RHOA|RTN4|VEGFB	Cer	Ciliated epithelial cells	GOBP
GOBP_SRP_DEPENDENT_COTRANSLATIONAL_PROTEIN_TARGETING_TO_MEMBRANE	0.00434725	0.0476611	0.407018	-0.69058	-1.83528	15	SEC61A1|SEC61B|SRP14|SRP19|SRP68|SRP72|SRPRA|SRPRB|SSR3|TRAM1	Cer	Ciliated epithelial cells	GOBP
GOBP_STEM_CELL_DEVELOPMENT	0.996491	1	0.00858884	-0.153199	-0.528421	50	CDC42|CFL1|CITED2|FN1|HES1|PDCD6|TCOF1	Cer	Ciliated epithelial cells	GOBP
GOBP_STEM_CELL_DIFFERENTIATION	0.973979	1	0.00598157	-0.17032	-0.694838	161	CDC42|CFL1|CITED2|DHX36|EPCAM|EZH2|FN1|FRZB|HES1|HNRNPU|HSPA9|ITGB1|KAT5|LBH|LIN28A|MBD3|METTL5|MSX1|MTA1|NDUFS6|NELFB|PDCD6|PEF1|PHF5A|PRKDC|PSMD11|PUS7|PWP1|RBBP4|RBBP7|RPS7|SFRP2|SRF|TCOF1|TEAD2|TMSB4X|XRCC5|ZFP36L2	Cer	Ciliated epithelial cells	GOBP
GOBP_STEM_CELL_DIVISION	0.621979	0.847358	0.0171556	-0.296462	-0.88745	25	BMI1|CDK2AP2|GNL3|ING2|LBH|NDUFS6|SFRP2|ZFP36L2	Cer	Ciliated epithelial cells	GOBP
GOBP_STEM_CELL_PROLIFERATION	0.961479	0.998681	0.00846885	-0.181853	-0.66058	66	FBLN1|HNRNPU|NDUFS6|NES|XRCC5	Cer	Ciliated epithelial cells	GOBP
GOBP_STEROID_BIOSYNTHETIC_PROCESS	0.0982928	0.344954	0.103804	0.268259	1.22727	89	FDFT1|HMGCR|HMGCS1|HSD17B7|IDI1|INSIG1|INSIG2|LSS|MSMO1|PRKAA2|PRKG1|QKI|SQLE|SREBF2|STARD4	Cer	Ciliated epithelial cells	GOBP
GOBP_STEROID_HORMONE_BIOSYNTHETIC_PROCESS	0.97606	1	0.0108195	-0.191392	-0.552083	21	AKR1B1|ATP1A1|SRD5A3	Cer	Ciliated epithelial cells	GOBP
GOBP_STEROID_HORMONE_RECEPTOR_SIGNALING_PATHWAY	0.93638	0.992508	0.00792445	-0.186683	-0.719463	99	BRCA1|CALR|DAXX|DDRGK1|DDX5|DDX54|EGLN2|FKBP4|LBH|PAGR1|PARK7|PARP1|PRMT2|RHOA|RWDD1|RXRA|SAFB|SMARCA4|TADA3|TAF7|WBP2|YWHAH	Cer	Ciliated epithelial cells	GOBP
GOBP_STEROID_METABOLIC_PROCESS	0.603998	0.837678	0.0137879	-0.231029	-0.935063	150	ABCA1|ABCG1|ACAA1|ACAA2|ACADVL|AFP|AKR1B1|APOA1|APOA2|APOA4|APOB|APOC1|APOE|ATP1A1|C7orf50|CBR1|CYB5R3|HSD17B10|KPNB1|LPCAT3|NFE2L1|PANK2|PIAS4|PMVK|PRKACA|SNX17|SRD5A3|SREBF1|STUB1|YWHAH	Cer	Ciliated epithelial cells	GOBP
GOBP_STEROL_BIOSYNTHETIC_PROCESS	0.029321	0.163163	0.165406	0.354665	1.45509	50	FDFT1|HMGCR|HMGCS1|HSD17B7|IDI1|INSIG1|INSIG2|LSS|MSMO1|PRKAA2|QKI|SQLE|SREBF2	Cer	Ciliated epithelial cells	GOBP
GOBP_STEROL_HOMEOSTASIS	0.153465	0.442798	0.0407153	-0.369324	-1.24988	45	ABCA1|ABCG1|APOA1|APOA2|APOA4|APOB|APOC3|APOE|CD24|CNBP|COMMD9|LAMTOR1|MYLIP|NFE2L1|XBP1	Cer	Ciliated epithelial cells	GOBP
GOBP_STEROL_TRANSPORT	0.219386	0.530012	0.0318611	-0.31968	-1.1672	69	ABCA1|ABCG1|ANXA2|APOA1|APOA2|APOA4|APOB|APOC1|APOC3|APOE|CLU|GPS2|LAMTOR1|NAXE|PLTP|VPS4A	Cer	Ciliated epithelial cells	GOBP
GOBP_STRESS_ACTIVATED_PROTEIN_KINASE_SIGNALING_CASCADE	0.318522	0.637468	0.027051	-0.344657	-1.10431	34	GSTP1|MAP2K2|PPIA|PRDX1|STK25	Cer	Ciliated epithelial cells	GOBP
GOBP_STRESS_FIBER_ASSEMBLY	0.329591	0.646696	0.0242605	-0.287803	-1.08108	83	ACTG1|APOA1|CDC42|FERMT2|ITGB1|MYL9|PDCD10|PDLIM1|PFN2|RAC1|RHOA|RHOC|S100A10|SRF|STMN1|TNFAIP1|TPM1|ZYX	Cer	Ciliated epithelial cells	GOBP
GOBP_STRESS_GRANULE_ASSEMBLY	0.328747	0.646289	0.0266266	-0.347178	-1.09894	32	BECN1|CAPRIN1|CSDE1|DDX3X|DYNC1H1|EIF2S1|G3BP2|HSF1|RPS23|UBAP2L|YTHDF1	Cer	Ciliated epithelial cells	GOBP
GOBP_STRIATED_MUSCLE_ADAPTATION	0.434832	0.743023	0.0338469	0.314242	1.00073	19	ACACB|ATP2B4|CAMK2G|FOXO1|HDAC4|PPP3CA	Cer	Ciliated epithelial cells	GOBP
GOBP_STRIATED_MUSCLE_CELL_APOPTOTIC_PROCESS	0.32748	0.644237	0.0268718	-0.353279	-1.10211	30	HSP90AA1|MDK|NACA|PPP1R10	Cer	Ciliated epithelial cells	GOBP
GOBP_STRIATED_MUSCLE_CELL_DIFFERENTIATION	0.463747	0.759035	0.0174706	-0.24673	-1.00514	159	ACTC1|ACTG1|AKT1|CACYBP|CALR|CCNB1|CD81|CFL2|COL6A1|CSRP2|CXADR|GSK3A|HNRNPU|IFT20|ITGB1|KRT19|MSX1|MYH9|MYL9|NACA|PARP2|PLEKHO1|PPIF|SRF|TMOD3|TPM1|WDR1|XBP1|YBX1|YY1	Cer	Ciliated epithelial cells	GOBP
GOBP_STRIATED_MUSCLE_CELL_PROLIFERATION	0.187104	0.493902	0.0627866	0.291028	1.17261	46	ABL1|ANGPT1|ARID2|BMPR1A|CFLAR|EPHB1|ERBB4|FGFR2|JAK2|JARID2|MAPK14|MEF2C|MEGF10|NOTCH1|NRG1|RBPJ|RUNX1|STAT3|TENM4|TGFBR1|YAP1	Cer	Ciliated epithelial cells	GOBP
GOBP_STRIATED_MUSCLE_CONTRACTION	0.118826	0.383462	0.0447238	-0.335459	-1.26186	84	ACTC1|ARG2|ATP1A1|BIN1|C12orf57|CALM1|CALM2|CALM3|DSC2|EEF2|FKBP1A|FKBP1B|FLNA|GSTO1|HSP90AA1|PKP2|PRKACA|SRI|SRSF1|TNNT1|TPM1|VEGFB	Cer	Ciliated epithelial cells	GOBP
GOBP_SUBSTANTIA_NIGRA_DEVELOPMENT	4.55857e-05	0.00148414	0.557332	-0.661883	-2.06485	30	ACTB|ATP5PB|ATP5PF|BASP1|CALM1|CALM2|CALM3|CDC42|CKB|CNP|COX6B1|DYNLL1|GLUD1|HSPA5|NDUFS3|RHOA|YWHAE|YWHAH|YWHAQ	Cer	Ciliated epithelial cells	GOBP
GOBP_SUBSTRATE_ADHESION_DEPENDENT_CELL_SPREADING	0.113879	0.37467	0.0462571	-0.348884	-1.27705	70	ACTN4|APOA1|ARPC2|C1QBP|CALR|CDC42|CRK|FBLN1|FERMT2|FGB|FLNA|FN1|ILK|MDK|P4HB|PKP2|RAC1|RAC3|RHOA|S100A10|TRIOBP|VAMP3	Cer	Ciliated epithelial cells	GOBP
GOBP_SUBSTRATE_DEPENDENT_CELL_MIGRATION	0.54157	0.80217	0.0196156	-0.329748	-0.940356	20	ATP5F1B|FBLN1	Cer	Ciliated epithelial cells	GOBP
GOBP_SULFUR_AMINO_ACID_METABOLIC_PROCESS	0.0967298	0.341453	0.0555209	-0.470741	-1.37216	22	ADI1|BLMH|GCLM|MPST|MTHFD1|SMS|TST	Cer	Ciliated epithelial cells	GOBP
GOBP_SULFUR_COMPOUND_BIOSYNTHETIC_PROCESS	0.889682	0.978976	0.0328066	0.175664	0.828253	102	ACACB|ACSS2|CBR4|DIP2A|ELOVL5|ELOVL6|EXT2|GLCE|HS2ST1|HS6ST1|HS6ST2|MTR|PDHX|PDK3|PXYLP1|SLC19A2|SLC1A1|SLC35B2|SNCA|TCF7L2|TM9SF2|VANGL2|XYLT1	Cer	Ciliated epithelial cells	GOBP
GOBP_SULFUR_COMPOUND_CATABOLIC_PROCESS	0.614695	0.843159	0.0177676	-0.314214	-0.886926	19	ACOT7|BLMH|MPST|SUCLA2|SUCLG1|TST	Cer	Ciliated epithelial cells	GOBP
GOBP_SULFUR_COMPOUND_METABOLIC_PROCESS	0.951261	0.998681	0.00627031	-0.179217	-0.735746	173	AAAS|ACOT7|ACSL3|ADI1|B3GAT3|BLMH|FASN|GCLM|GLO1|GSTA4|GSTO1|GSTP1|GSTZ1|ICMT|MAT2A|MPC2|MPST|MTHFD1|NFE2L1|PANK2|PDHA1|PHGDH|PMVK|PPCS|SLC35D2|SMS|SOD1|SUCLG1|TST	Cer	Ciliated epithelial cells	GOBP
GOBP_SULFUR_COMPOUND_TRANSPORT	0.445886	0.750011	0.0372315	0.263482	1.00514	37	ABCC1|ABCC4|LRRC8C|LRRC8D|SLC13A4|SLC19A2|SLC1A1|SLC25A26|SLC26A3|SLC27A1|SLC33A1|SLC35B2	Cer	Ciliated epithelial cells	GOBP
GOBP_SUPEROXIDE_ANION_GENERATION	0.00319693	0.0393589	0.326352	-0.685945	-1.82296	15	CYBA|GNAI2|GSTP1|RAC1|SOD1	Cer	Ciliated epithelial cells	GOBP
GOBP_SUPEROXIDE_METABOLIC_PROCESS	0.00107278	0.0180634	0.45506	-0.604407	-1.87147	29	APOA4|CYBA|ELAVL1|GNAI2|GSTP1|NQO1|PARK7|PRDX1|PRDX2|RAC1|SOD1	Cer	Ciliated epithelial cells	GOBP
GOBP_SYMBIONT_ENTRY_INTO_HOST	0.130656	0.403381	0.0426326	-0.337528	-1.25425	77	BSG|CD81|CTSB|DYNLT1|HMGB1|HYAL2|ITGB1|LAMP1|LGALS1|P4HB|RNASEK|RPSA|SIVA1|SLC1A5|SLC3A2|VAMP8	Cer	Ciliated epithelial cells	GOBP
GOBP_SYNAPSE_ASSEMBLY	0.00137183	0.0215757	0.45506	0.292326	1.46544	156	ADGRB3|ADGRL2|ADGRL3|ADNP|ARHGAP12|ARHGEF9|ARMCX5-GPRASP2|DNM3|DOCK1|DOCK4|EEF2K|EFNA5|ELMO1|EPHB1|EPHB2|ERBB4|FZD1|GPC4|GPHN|GPM6A|IL1RAPL2|LARGE1|LATS1|LINGO2|LRRC4B|LRRN1|LRRTM3|MARK1|MYCBP2|NECTIN3|NEGR1|NLGN2|NLGN3|NLGN4X|NPTN|NRCAM|NRG3|NRXN1|NRXN2|NTRK3|OGT|PCLO|PDLIM5|PLXNC1|PRKCA|PTEN|PUM2|ROBO2|SETD5|SLC25A46|SLITRK5|SNCA|SRGAP2|SRGAP2B|SRGAP2C|STAU2|UBE3B|ZDHHC2	Cer	Ciliated epithelial cells	GOBP
GOBP_SYNAPSE_MATURATION	0.448668	0.750011	0.0343634	0.289186	0.995033	25	ADGRB3|DISC1|NFATC4|NFIA|PTEN	Cer	Ciliated epithelial cells	GOBP
GOBP_SYNAPSE_ORGANIZATION	0.047836	0.228457	0.31828	0.214	1.17513	348	ADAM10|ADGRB3|ADGRL2|ADGRL3|AGAP1|ANK3|APBB2|ARHGAP12|ARHGEF9|ARMCX5-GPRASP2|CACNA2D3|CACNB4|CD2AP|CDH8|CDKL5|CHRNA7|CLASP2|COL4A5|CTNNA2|DIP2A|DISC1|DLG4|DNM3|DOCK1|DOCK4|DTNBP1|EEF2K|EFNA5|EGLN1|ELMO1|EPHB1|EPHB2|ERBB4|ERC1|ERC2|FZD1|GPC4|GPHN|GPM6A|HOMER1|IGF1R|IL1RAPL2|INSR|ITSN1|LARGE1|LATS1|LINGO2|LMX1A|LRP8|LRRC4B|LRRN1|LRRTM3|MAPK14|MARK1|MRTFB|MYCBP2|NEDD4|NEDD4L|NEGR1|NF1|NFATC4|NFIA|NLGN2|NLGN3|NLGN4X|NPTN|NRCAM|NRG3|NRN1|NRXN1|NRXN2|NTRK3|OGT|OPHN1|PAK3|PCLO|PDLIM5|PLXNC1|PPFIA2|PPFIBP1|PRKCA|PSEN1|PTEN|PUM2|RIMS2|SETD5|SLC1A1|SLITRK5|SNCA|SNX27|SPG11|SRGAP2B|SRGAP2C|SSH1|STAU2|STK38|TANC1|TANC2|TMEM108|TSC1|UBE3B|VANGL2|WASF1|WASF3|ZC4H2|ZDHHC15|ZDHHC17|ZDHHC2	Cer	Ciliated epithelial cells	GOBP
GOBP_SYNAPTIC_MEMBRANE_ADHESION	0.122762	0.390654	0.067937	0.403955	1.30536	20	CDH10|EFNA5|GPC4|IL1RAPL1|LRRC4B|MAPK14|PCDH17|PTPRF|PTPRS|SLITRK5|TENM4	Cer	Ciliated epithelial cells	GOBP
GOBP_SYNAPTIC_SIGNALING	0.0251894	0.148662	0.352488	0.206292	1.14484	401	ABAT|ATAD1|ATG5|ATXN1|ATXN3|BRAF|BTBD9|CACNB4|CACNG7|CACNG8|CAMK2G|CASK|CD2AP|CDH11|CDH8|CDKL5|CHRNA7|CLCN3|CPEB3|DISC1|DLG2|DTNB|EPHB1|ERC2|EXOC4|FBXL20|FCHSD2|GABBR1|GLRA2|GLS|GNAQ|GRIA3|GRIK5|GRIN2D|GSK3B|HMGCR|HOMER1|HTR2C|JAK2|KCNIP1|KCNQ3|KIF1B|LARGE1|LRP6|LRP8|MICU3|NAPB|NCSTN|NF1|NFATC4|NLGN2|NLGN3|NLGN4X|NPTN|NRXN2|PCLO|PDE9A|PLCB1|PLCL2|PLP1|PPFIA2|PPP1R9A|PPP3CA|PPP3CB|PPP3R1|PRKCE|PRKN|PRRT2|PSEN1|PTEN|PTPRN2|RAB3GAP1|RAB3GAP2|RAB5A|RAPGEF2|RPS6KA3|SHISA9|SLC12A6|SLC1A1|SLITRK5|SNCA|SNX14|SORCS3|SPG11|SSH1|STAT3|STAU2|STXBP5|SYNJ1|TENM2|TMEM108|TRIO|UNC13B|USP8|UTRN|VAMP2|VPS13A|VPS54|ZDHHC17	Cer	Ciliated epithelial cells	GOBP
GOBP_SYNAPTIC_TRANSMISSION_GABAERGIC	0.219662	0.530012	0.0520088	0.329946	1.17214	28	CLCN3|GABBR1|NF1|NLGN2|PLCL2|PRKCE|VPS54	Cer	Ciliated epithelial cells	GOBP
GOBP_SYNAPTIC_TRANSMISSION_GLUTAMATERGIC	0.000347787	0.00746252	0.498493	0.44765	1.8847	56	ATAD1|CACNB4|CACNG7|CACNG8|CDH8|CLCN3|DISC1|DTNBP1|FRRS1L|GRIA3|GRID2|GRIK1|GRIK5|GRIN2D|GRM3|GRM7|GRM8|HOMER1|NAPB|NF1|NLGN2|NLGN3|NRXN1|OPHN1|PRKN|PSEN1|RAB3GAP1|SLC1A4|STXBP1|SYT1|UNC13B|VPS54	Cer	Ciliated epithelial cells	GOBP
GOBP_SYNAPTIC_VESICLE_CYTOSKELETAL_TRANSPORT	0.735876	0.914802	0.0154767	-0.294523	-0.796513	16	AP3D1|AP3M1|BLOC1S1|BLOC1S2|BLOC1S4|BLOC1S6|SNAPIN	Cer	Ciliated epithelial cells	GOBP
GOBP_SYNAPTIC_VESICLE_EXOCYTOSIS	0.0605813	0.260725	0.11791	0.310233	1.32262	60	ATP2A2|BRAF|CACNA1B|CACNB4|CASK|DTNBP1|EFR3A|ERC2|FBXL20|GRIK5|NAPB|OSBPL2|PCLO|PPFIA2|PPP3CA|PRKCG|PRRT2|PSEN1|RAB3GAP1|RAB5A|RAP1A|RIMS2|SNCA|STX19|STXBP1|STXBP5|SYNJ1|SYT1|SYT9|UNC13B|VAMP2	Cer	Ciliated epithelial cells	GOBP
GOBP_SYNAPTIC_VESICLE_LOCALIZATION	0.187546	0.4942	0.0621371	0.293761	1.17653	45	AP3B1|DNM3|KIF1B|NLGN2|PCLO|PRKN|PTEN|SNCA|SPG11|SYNJ1	Cer	Ciliated epithelial cells	GOBP
GOBP_SYNAPTIC_VESICLE_MATURATION	0.0993367	0.345847	0.055012	-0.483523	-1.37888	20	ATP6AP1|ATP6V0C|ATP6V0D1|ATP6V1D|ATP6V1E1|ATP6V1F|ATP6V1G1	Cer	Ciliated epithelial cells	GOBP
GOBP_SYNAPTIC_VESICLE_MEMBRANE_ORGANIZATION	0.69858	0.896044	0.0161823	-0.300995	-0.825501	17	AP3D1|SNAP29|SNAP47|SNAPIN|STX2|SYT11|TOR1A	Cer	Ciliated epithelial cells	GOBP
GOBP_SYNAPTIC_VESICLE_PRIMING	0.116603	0.380321	0.0683519	0.432955	1.33773	17	EFR3A|ERC2|NAPB|OSBPL2|RIMS2|SNCA|STXBP5|SYNJ1|UNC13B	Cer	Ciliated epithelial cells	GOBP
GOBP_SYNAPTIC_VESICLE_RECYCLING	0.168197	0.46568	0.0373137	-0.335305	-1.21509	65	ACTB|ACTG1|AP2B1|AP2M1|AP2S1|ARPC3|CALM3|CLTA|CLTB|PARK7|RAC1	Cer	Ciliated epithelial cells	GOBP
GOBP_SYNAPTIC_VESICLE_TRANSPORT	0.510497	0.786789	0.0339251	0.255801	0.964157	35	AP3B1|KIF1B|PRKN|SNCA|SPG11|SYNJ1	Cer	Ciliated epithelial cells	GOBP
GOBP_SYNCYTIUM_FORMATION	0.497512	0.779618	0.020103	-0.313347	-0.977538	30	CD81|ERCC1|ITGB1|PLEKHO1	Cer	Ciliated epithelial cells	GOBP
GOBP_TAXIS	0.453429	0.75181	0.0175761	-0.245629	-1.01219	181	AKIRIN1|APOA1|BSG|C1QBP|CALR|CCN1|CMTM3|CORO1B|CREB3|CRK|CXADR|DDT|DUSP1|GSTP1|HMGB1|HRAS|MDK|MMP2|NUP85|PERP|PPIA|PPIB|RAB13|RAC1|RAC3|RALBP1|RHOA|RPL13A|RPS19|TMSB4X|TUBB2B|USP14|VEGFB|YTHDF1	Cer	Ciliated epithelial cells	GOBP
GOBP_TELENCEPHALON_DEVELOPMENT	0.712538	0.902211	0.0526464	0.180097	0.931677	202	AGTPBP1|ARHGAP11B|ARL13B|ATP1B2|ATP2B4|CDK6|DCLK2|DISC1|EFHC1|EMX2|FAT4|FKTN|FUT10|GSK3B|HERC1|KIF14|LARGE1|LMX1A|LRP8|MCPH1|NCOA1|NF1|NFIB|NIN|NOTCH2NLC|NRG3|NUMB|PHLPP2|PLCB1|PROX1|PSEN1|PTEN|RARB|RFX4|SLITRK5|SOCS7|SRGAP2C|SUN1|SYNE2|TMEM108|TRAPPC9|TSC1|TTC8|VPS13B|WDR37|ZEB2|ZSWIM6	Cer	Ciliated epithelial cells	GOBP
GOBP_TELENCEPHALON_GLIAL_CELL_MIGRATION	0.281898	0.600583	0.0434866	0.346462	1.11958	20	BMERB1|DISC1|LRP8|SOCS7|SRGAP2|SRGAP2C|SUN1|SYNE2	Cer	Ciliated epithelial cells	GOBP
GOBP_TELOMERASE_RNA_LOCALIZATION	0.000501634	0.0101135	0.477271	-0.705926	-1.96339	18	CCT2|CCT3|CCT4|CCT5|CCT6A|CCT7|CCT8|DKC1|NHP2|NOP10|RUVBL1|RUVBL2|TCP1	Cer	Ciliated epithelial cells	GOBP
GOBP_TELOMERE_CAPPING	0.684251	0.887901	0.0161594	-0.294093	-0.838678	20	ERCC1|HNRNPD|NABP2|NBN|PRKDC|TERF2|TERF2IP	Cer	Ciliated epithelial cells	GOBP
GOBP_TELOMERE_MAINTENANCE_IN_RESPONSE_TO_DNA_DAMAGE	0.0110339	0.0908102	0.168819	-0.557364	-1.65348	24	ACTL6A|APEX1|ERCC1|INO80E|MAD2L2|MCRS1|NBN|PPP1CA|RUVBL1|RUVBL2|TERF2|TERF2IP|YY1	Cer	Ciliated epithelial cells	GOBP
GOBP_TELOMERE_MAINTENANCE_VIA_TELOMERE_LENGTHENING	0.000990945	0.0175441	0.45506	-0.51597	-1.79165	52	CCT2|CCT3|CCT4|CCT5|CCT6A|CCT7|CCT8|DHX36|DKC1|EXOSC10|GAR1|GNL3L|HNRNPA1|HNRNPD|HNRNPU|HSP90AA1|HSP90AB1|MCRS1|NHP2|NOP10|PARP1|PTGES3|RFC1|TCP1|TERF2|TERF2IP|XRCC5	Cer	Ciliated epithelial cells	GOBP
GOBP_TELOMERE_ORGANIZATION	0.00132	0.0210276	0.45506	-0.409754	-1.62112	122	ACTL6A|APEX1|AURKB|CCT2|CCT3|CCT4|CCT5|CCT6A|CCT7|CCT8|DHX36|DKC1|ERCC1|EXOSC10|FEN1|GAR1|GNL3|GNL3L|HNRNPA1|HNRNPD|HNRNPU|HSP90AA1|HSP90AB1|HUS1|INO80E|MAD2L2|MAP2K7|MCRS1|NABP2|NBN|NHP2|NOP10|NSMCE3|NSMCE4A|PARP1|PPP1CA|PPP1R10|PRKDC|PTGES3|RAD51C|RFC1|RPA3|RUVBL1|RUVBL2|TCP1|TERF2|TERF2IP|UPF1|XRCC5|XRCC6|YY1	Cer	Ciliated epithelial cells	GOBP
GOBP_TEMPERATURE_HOMEOSTASIS	0.157088	0.446023	0.084004	0.248034	1.15171	96	ABAT|ABHD6|ADAM17|ALMS1|APC|APPL2|DOCK7|ELOVL6|ESRRG|FOXO1|FTO|GRB10|IGF1R|IGF2BP2|JAK2|KDM3A|KSR2|LEPR|LPIN1|MAP2K6|NAPEPLD|NOVA2|OGT|PDGFC|PLCL2|PRDM16|QKI|RB1|RBPJ|SLC27A1|STAT3|ZNF516	Cer	Ciliated epithelial cells	GOBP
GOBP_TERPENOID_METABOLIC_PROCESS	0.552271	0.8082	0.0310613	0.261407	0.938743	29	CYP27C1|FDFT1|HMGCS1|LDLR|LRP1|LSS|SCPEP1	Cer	Ciliated epithelial cells	GOBP
GOBP_TETRAPYRROLE_BIOSYNTHETIC_PROCESS	0.0989631	0.345847	0.0547849	-0.477544	-1.37751	21	ALAS1|ATP5IF1|FXN|HMBS|NFE2L1|PGRMC1|SLC25A38|SLC25A39|SUCLA2|TMEM14C|UROD|UROS	Cer	Ciliated epithelial cells	GOBP
GOBP_TETRAPYRROLE_METABOLIC_PROCESS	0.0816796	0.306152	0.0588174	-0.428162	-1.37187	34	ALAS1|ATP5IF1|BDH2|BLVRA|BLVRB|EIF2AK1|FXN|HMBS|HMOX2|MMADHC|NFE2L1|PGRMC1|SLC25A38|SLC25A39|SUCLA2|TMEM14C|UROS	Cer	Ciliated epithelial cells	GOBP
GOBP_THIOESTER_BIOSYNTHETIC_PROCESS	0.788898	0.94275	0.0130883	-0.245533	-0.78671	34	ACSL3|FASN|MPC2|PDHA1	Cer	Ciliated epithelial cells	GOBP
GOBP_THYMUS_DEVELOPMENT	0.670139	0.882164	0.0277938	0.2412	0.875045	30	ATM|BCL2|BRAF|CACNB4|JARID2|MAP2K1|PBX1|PSEN1|RAF1	Cer	Ciliated epithelial cells	GOBP
GOBP_TIGHT_JUNCTION_ASSEMBLY	0.45265	0.751682	0.0211841	-0.312472	-1.00827	35	ACTG1|ARL2|CLDN3|LSR|PRKACA|RAB13|RAC1|RPS6|SRF	Cer	Ciliated epithelial cells	GOBP
GOBP_TIGHT_JUNCTION_ORGANIZATION	0.49381	0.778282	0.0196199	-0.298051	-0.979568	38	ACTG1|ARL2|CLDN3|LSR|PRKACA|RAB13|RAC1|RPS6|SRF	Cer	Ciliated epithelial cells	GOBP
GOBP_TISSUE_HOMEOSTASIS	0.514907	0.787833	0.0162646	-0.244513	-0.977403	134	ACTB|ACTG1|BAX|BSG|CHMP4B|CIB2|CSK|DEF8|ITGB1|LSR|PERP|PRDX5|RAC1|RAC3|SOD1|STK11|STRAP|TPP1|TUBA1A|VCL|ZNF830	Cer	Ciliated epithelial cells	GOBP
GOBP_TISSUE_MIGRATION	0.146895	0.42842	0.0766085	0.278265	1.19386	63	ADAM9|ARHGAP5|CLASP1|CLASP2|DOCK1|EPB41L5|IQSEC1|IRS2|KANK1|MACF1|MAPRE2|PKN2|PRKCE|PROX1|PTEN|PTK2|RREB1|SASH1|TGFBR2|WDPCP|ZEB2	Cer	Ciliated epithelial cells	GOBP
GOBP_TISSUE_MORPHOGENESIS	1	1	0.0705397	0.146911	0.80916	361	ABL1|ACVR1|ADAM17|ADAMTS12|ADARB1|AHDC1|APAF1|APC|AR|ARHGAP12|ARHGAP35|ARL13B|ASTN2|BBS4|BCL2|BMPR1A|BMPR2|BTBD7|CC2D2A|CCDC39|CCDC40|CEACAM1|CECR2|CELSR1|CEP290|CLASP1|CLASP2|COBL|COL11A1|CTNND1|CYP7B1|DLG1|DLG3|EGFR|EGLN1|EPB41L5|ERBB4|EXOC4|EXT2|EYA1|EYA2|FGFR2|FRAS1|FREM2|FRS2|FZD1|FZD3|FZD6|GLI2|GLMN|GORAB|GPI|HHIP|HMGA2|HS2ST1|ID4|IFT122|IFT172|INTU|ITGA2|ITGAV|JAG1|JHY|KDM2B|KDM5B|KIF20B|KLHL3|LAMA1|LGR4|LRP5|MAGED1|MDM2|MDM4|MEF2C|MIB1|MRTFA|MYLK|MYO9A|NCKAP1|NF2|NFATC4|NOTCH1|NOTCH2|NPHP1|NPHP3|OPA1|OPHN1|PAK1|PBX1|PKD2|PPP3R1|PRKACB|PRKD2|PROX1|PSEN1|PTCH1|PTEN|PTK7|RBPJ|RDH10|ROBO2|RPGRIP1L|RREB1|RSPO2|S1PR1|SEC24B|SMAD2|SOS1|SOX11|SPECC1L|STARD13|STIL|STK3|SUFU|TCTN1|TGFBR1|TGFBR2|TSC1|TTC8|TTN|TULP3|TWSG1|UBE4B|VANGL2|VEGFA|WDPCP|YAP1|ZEB2	Cer	Ciliated epithelial cells	GOBP
GOBP_TISSUE_REGENERATION	0.23646	0.550523	0.0319516	-0.351105	-1.16855	41	CD81|COL6A1|HDGFL2|MDK|NACA	Cer	Ciliated epithelial cells	GOBP
GOBP_TISSUE_REMODELING	0.753638	0.922663	0.0120183	-0.227076	-0.835376	72	BAX|COL6A1|CSK|CST3|DEF8|MDK|MMP2|TIMP1|TPP1	Cer	Ciliated epithelial cells	GOBP
GOBP_TOLL_LIKE_RECEPTOR_SIGNALING_PATHWAY	0.286055	0.604369	0.0296007	-0.374651	-1.14072	27	GDI1|GPS2|HSP90B1|HSPD1|PLCG2|YWHAE	Cer	Ciliated epithelial cells	GOBP
GOBP_TOOTH_MINERALIZATION	0.336682	0.652512	0.0383546	0.357584	1.07987	16	ANKH|BCOR|CNNM4|PPARA|STIM1	Cer	Ciliated epithelial cells	GOBP
GOBP_TORC1_SIGNALING	0.0385802	0.197209	0.166521	0.292389	1.3363	88	ATM|ATXN3|CLEC16A|DEPDC5|EP300|FNIP1|GPR137C|MFSD8|MIOS|NLK|OGT|OTUD7B|PELI1|PRKAA2|PRKACB|RPS6KA3|RPS6KA6|RPTOR|SIK3|SLC38A9|UBE2W|USP32|WAC|WDR59	Cer	Ciliated epithelial cells	GOBP
GOBP_TORC2_SIGNALING	0.0569919	0.252513	0.0998484	0.468982	1.47195	18	ARMH4|EP300|GSK3B|OTUD7B|PRR5L|RICTOR|SIK3|USP9X	Cer	Ciliated epithelial cells	GOBP
GOBP_TOR_SIGNALING	0.00400033	0.0450683	0.407018	0.287565	1.40156	132	AKT3|ATM|ATXN3|CCDC88A|CLEC16A|DEPDC5|DISC1|EP300|EPM2A|FNIP1|GPR137C|GSK3B|MFSD8|MIOS|NLK|OGT|OTUD7B|PELI1|PIK3CA|PRKAA2|PRKACB|RICTOR|RPS6KA3|RPS6KA6|RPTOR|SIK3|SLC38A9|TBCK|UBE2W|UBR1|UBR2|USP32|USP9X|WAC|WDR59	Cer	Ciliated epithelial cells	GOBP
GOBP_TRABECULA_FORMATION	0.295396	0.614949	0.0303061	-0.431286	-1.14618	15	ADAMTS1|FKBP1A|HEY1|MMP2|SRF	Cer	Ciliated epithelial cells	GOBP
GOBP_TRABECULA_MORPHOGENESIS	0.676102	0.883063	0.0155265	-0.274158	-0.860779	31	FKBP1A|NACA|RHOA	Cer	Ciliated epithelial cells	GOBP
GOBP_TRANSCRIPTION_BY_RNA_POLYMERASE_I	0.000150858	0.00419608	0.518848	-0.550544	-1.9117	52	ATF4|BAZ1B|CARM1|DDX21|DEK|FLNA|LYAR|MAF1|NCL|NOP53|POLR1D|POLR2E|POLR2F|POLR2K|POLR2L|PWP1|SF3B1|SMARCA4|SMARCA5|SMARCB1|TCOF1|UBTF|ZMPSTE24	Cer	Ciliated epithelial cells	GOBP
GOBP_TRANSCRIPTION_BY_RNA_POLYMERASE_III	0.00389733	0.0445136	0.269842	-0.486524	-1.6894	52	CRCP|DDX21|DEK|GTF3A|GTF3C1|GTF3C5|GTF3C6|MAF1|POLR1D|POLR2E|POLR2F|POLR2K|POLR2L|POLR3D|POLR3H|POLR3K|PRDX5|SF3B1|SMARCA5|SNAPC5	Cer	Ciliated epithelial cells	GOBP
GOBP_TRANSCRIPTION_INITIATION_AT_RNA_POLYMERASE_II_PROMOTER	0.099616	0.34595	0.0471678	-0.311837	-1.25105	139	APEX1|BRD7|CAND1|CDK4|CTNNBIP1|DHX36|DPY30|DR1|ELOA|ELOB|ELOC|ERCC1|GTF2A2|GTF2E1|GTF2F1|HMGB1|MAZ|MED10|MED19|MED21|MED29|MED31|MED4|MED6|MED7|MED8|POLR2G|POLR2I|PPP2CA|PSMC6|RBM14|RBX1|SAMD1|SMARCA4|SMARCB1|SMARCD1|SRF|SUB1|TAF10|TAF11|TAF12|TAF13|TAF6|TAF7|TAF9|THRA|TRMT112|WBP2|WDR5|XPA|ZMPSTE24|ZNHIT1	Cer	Ciliated epithelial cells	GOBP
GOBP_TRANSCRIPTION_PREINITIATION_COMPLEX_ASSEMBLY	0.0582576	0.254655	0.0676102	-0.396901	-1.39159	55	CAND1|DR1|GTF2A2|HMGB1|MED10|MED19|MED21|MED29|MED31|MED4|MED6|MED7|MED8|PSMC6|SMARCA4|SMARCB1|TAF10|TAF11|TAF12|TAF13|TAF6|TAF7|TAF9|THRA|UBTF	Cer	Ciliated epithelial cells	GOBP
GOBP_TRANSEPITHELIAL_TRANSPORT	0.210838	0.524192	0.0370198	-0.463373	-1.23146	15	ACTB|ACTG1|AHCYL1|CLDN3|CXADR	Cer	Ciliated epithelial cells	GOBP
GOBP_TRANSFORMING_GROWTH_FACTOR_BETA_PRODUCTION	0.575079	0.820641	0.0190477	-0.332685	-0.912412	17	CD24|FBLN1|FN1|LAPTM4B	Cer	Ciliated epithelial cells	GOBP
GOBP_TRANSFORMING_GROWTH_FACTOR_BETA_RECEPTOR_SIGNALING_PATHWAY	0.867922	0.969671	0.00830671	-0.196898	-0.796923	150	APOA1|APPL1|BAMBI|CDKN1C|CITED2|COL1A2|EID2|FAM89B|FERMT2|FKBP1A|FOS|GIPC1|HSP90AB1|HSPA5|IL17RD|ING1|ING2|ITGB1|JUN|PARP1|PEG10|PIN1|RBBP4|RBBP7|SAP30|SAP30L|SNW1|SNX6|STK11|STRAP|STUB1|SUDS3|XBP1|ZYX	Cer	Ciliated epithelial cells	GOBP
GOBP_TRANSITION_METAL_ION_TRANSPORT	0.401375	0.716418	0.0221617	-0.29957	-1.03645	51	ATOX1|FKBP4|FTH1|FTL|RAB11B	Cer	Ciliated epithelial cells	GOBP
GOBP_TRANSLATIONAL_ELONGATION	0.0242562	0.145441	0.106409	-0.432597	-1.50654	53	EEF1B2|EEF1D|EEF1G|EEF2|EIF4A3|EIF4E2|EIF5A|MRPL58|RACK1|RPLP1|RPLP2|TUFM	Cer	Ciliated epithelial cells	GOBP
GOBP_TRANSLATIONAL_INITIATION	1.29792e-11	1.39248e-09	0.875325	-0.607835	-2.35269	103	ABCF1|ATF4|BZW1|CSDE1|DDX1|DDX3X|EIF1|EIF1AX|EIF1B|EIF2AK1|EIF2B1|EIF2B4|EIF2B5|EIF2S1|EIF2S2|EIF3A|EIF3B|EIF3D|EIF3F|EIF3G|EIF3I|EIF3J|EIF3K|EIF3L|EIF3M|EIF4A1|EIF4E2|EIF4EBP1|EIF4EBP2|EIF4G1|EIF4G2|EIF4H|EIF5|EIF5B|EIF6|HSPB1|KHDRBS1|MCTS1|METAP2|MTIF3|NCBP1|NCBP2|NPM1|PAIP1|PAIP2|POLR2G|PPP1CA|PPP1R15A|RBM4|RPL13A|RPS17|RPS3|RPS3A|RPS5|SLBP|TPR|YTHDF1	Cer	Ciliated epithelial cells	GOBP
GOBP_TRANSLESION_SYNTHESIS	0.170691	0.469396	0.0406948	-0.434065	-1.26525	22	FAAP20|MAD2L2|PCLAF|POLD2|POLD3|POLDIP2|USP1|VCP	Cer	Ciliated epithelial cells	GOBP
GOBP_TRANSMISSION_OF_NERVE_IMPULSE	0.697601	0.896044	0.0270903	0.236804	0.859094	30	ANK3|CACNB4|CACNG7|CACNG8|EFR3B|FGF12|ITGA2|KCNQ3|MYH14|NRCAM|NTRK3|S1PR1|SCN11A	Cer	Ciliated epithelial cells	GOBP
GOBP_TRANSPOSITION	0.0926321	0.33127	0.0761492	0.474802	1.40742	15	DNMT3A|SPIN1|TASOR|TUT4|UBR2|ZNF91	Cer	Ciliated epithelial cells	GOBP
GOBP_TRICARBOXYLIC_ACID_CYCLE	0.0721097	0.289983	0.0640052	-0.464258	-1.41356	27	ACO2|COL6A1|CS|DLST|IDH2|IDH3B|IDH3G|MDH1|MDH2|PDHA1|SDHAF2|SUCLA2|SUCLG1	Cer	Ciliated epithelial cells	GOBP
GOBP_TRIGLYCERIDE_BIOSYNTHETIC_PROCESS	0.888323	0.978557	0.021317	0.22316	0.710668	19	CNEP1R1|FBXW7|GK|LDLR|LPIN1|SLC27A1|TMEM68	Cer	Ciliated epithelial cells	GOBP
GOBP_TRIGLYCERIDE_METABOLIC_PROCESS	0.572147	0.818833	0.0169314	-0.272774	-0.930742	47	AGPAT2|APOA2|APOA4|APOB|APOC1|APOC3|APOE|CTDNEP1|PANK2|SREBF1	Cer	Ciliated epithelial cells	GOBP
GOBP_TRNA_METABOLIC_PROCESS	0.00371531	0.0435969	0.256635	-0.378141	-1.5204	142	AKT1|C2orf49|DALRD3|DDX1|DPH3|DUS1L|DUS4L|ELAC2|ELP6|EXOSC10|EXOSC3|EXOSC7|EXOSC8|EXOSC9|FAM98A|FARSA|FARSB|GON7|GRSF1|GTF3C1|GTF3C5|GTF3C6|GTPBP3|HSD17B10|IARS2|LAGE3|LRRC47|METTL2A|POLR2E|POLR2F|POLR2L|POLR3A|POLR3D|POP4|POP5|POP7|PUS7|RNH1|RPP21|RPP25L|RPP30|RPP38|RTCB|RTRAF|SSB|THG1L|THUMPD1|THUMPD3|TP53RK|TPRKB|TRMT10A|TRMT10C|TRMT112|TRMT5|TRMT6|TRNT1|TRUB2|TSEN34|YARS2|YRDC	Cer	Ciliated epithelial cells	GOBP
GOBP_TRNA_METHYLATION	0.242194	0.558367	0.0323433	-0.373654	-1.17317	31	AKT1|DALRD3|GTPBP3|HSD17B10|METTL2A|THUMPD3|TRMT10A|TRMT10C|TRMT112|TRMT5|TRMT6	Cer	Ciliated epithelial cells	GOBP
GOBP_TRNA_MODIFICATION	0.708833	0.902211	0.0129122	-0.234159	-0.861433	72	AKT1|DALRD3|DPH3|DUS1L|DUS4L|ELP6|GON7|GTPBP3|HSD17B10|METTL2A|PUS7|SSB|THUMPD1|THUMPD3|TPRKB|TRMT10A|TRMT10C|TRMT112|TRMT5|TRMT6|YRDC	Cer	Ciliated epithelial cells	GOBP
GOBP_TRNA_PROCESSING	0.0429425	0.210097	0.0755861	-0.352299	-1.36511	104	AKT1|C2orf49|DALRD3|DDX1|DPH3|DUS1L|DUS4L|ELAC2|ELP6|FAM98A|GON7|GRSF1|GTPBP3|HSD17B10|LAGE3|METTL2A|POP4|POP5|POP7|PUS7|RPP21|RPP25L|RPP30|RTCB|RTRAF|SSB|THUMPD1|THUMPD3|TP53RK|TPRKB|TRMT10A|TRMT10C|TRMT112|TRMT5|TRMT6|TRNT1|TRUB2|TSEN34|YRDC	Cer	Ciliated epithelial cells	GOBP
GOBP_TRNA_THREONYLCARBAMOYLADENOSINE_METABOLIC_PROCESS	0.0354486	0.188474	0.0954174	-0.576039	-1.55785	16	GON7|GTPBP3|HSD17B10|LAGE3|TP53RK|TPRKB|TRMT10C|TRMT5|YRDC	Cer	Ciliated epithelial cells	GOBP
GOBP_TRNA_WOBBLE_BASE_MODIFICATION	0.516931	0.788568	0.0298609	0.307339	0.949607	17	ALKBH1|ELP1|ELP2|ELP3|ELP4|MTO1	Cer	Ciliated epithelial cells	GOBP
GOBP_TROPHOBLAST_CELL_MIGRATION	0.441176	0.747027	0.0233694	-0.382533	-1.01662	15	C1QBP|CALR|MMP2|TIMP1	Cer	Ciliated epithelial cells	GOBP
GOBP_TUBE_CLOSURE	0.645891	0.861614	0.0357793	0.206335	0.915151	73	ABL1|APAF1|ARHGAP35|BBS4|CC2D2A|CECR2|CELSR1|COBL|FZD3|FZD6|GLMN|IFT122|IFT172|KDM2B|KIF20B|NCKAP1|OPA1|PRKACB|PTCH1|PTK7|SEC24B|SPECC1L|STIL|SUFU|TSC1|TULP3|VANGL2|ZEB2	Cer	Ciliated epithelial cells	GOBP
GOBP_TUBE_FORMATION	0.626789	0.849143	0.0411526	0.196408	0.935336	108	APAF1|ARHGAP35|BBS4|BCL2L11|CC2D2A|CECR2|CELSR1|CEP290|COBL|FGFR2|FZD3|FZD6|GLMN|HS2ST1|IFT122|IFT172|KDM2B|KIF20B|MIB1|NCKAP1|NFIB|NOTCH1|OPA1|PRKACB|PROX1|PTCH1|PTK7|SDCCAG8|SEC24B|SPECC1L|STIL|STK3|SUFU|TCTN1|TSC1|TULP3|VANGL2|ZEB2	Cer	Ciliated epithelial cells	GOBP
GOBP_TUBE_MORPHOGENESIS	0.692982	0.894014	0.114048	0.170068	0.95933	480	ACVR1|ADAMTS9|ADGRB3|AKT3|ANGPT1|APAF1|ARID2|ARL13B|ATF2|ATP2B4|BCAS3|BCL2|BMPR1A|C1GALT1|CC2D2A|CD47|CEACAM1|CELSR1|CEMIP2|CEP290|CHRNA7|EGLN1|EIF2AK3|EMX2|EPB41L5|EPHB1|EPN2|FGFR2|FZD3|FZD6|GAB1|GLI2|GLMN|HDAC9|HHIP|HIF3A|HIPK1|HIPK2|HK2|HS2ST1|HS6ST1|IFT122|IFT172|ITGAV|KIF20B|KLHL3|LAMA1|LDLR|LEPR|LOXL2|LRP1|LRP5|MAGED1|MAP2K5|MAPK14|MIB1|MMRN1|MYLK|NEDD4|NF1|NFATC3|NFATC4|NFIB|NIPBL|NOTCH2|NPHP3|NRCAM|NRXN1|NRXN3|NUS1|OPA1|PAXIP1|PBX1|PIK3C2A|PIK3CA|PIK3CB|PIK3R3|PKD2|PKNOX1|PPP3R1|PRKACB|PRKCA|PROX1|PSEN1|PTCH1|PTK2|PTPRJ|QKI|RAPGEF2|RASA1|RBPJ|RECK|RIN2|RNF213|ROCK2|RORA|RSPO2|RUNX1|S1PR1|SDCCAG8|SEC24B|SLC12A6|SLC1A1|SMAD2|SOS1|SOX11|SPINK5|SPRED1|STARD13|STAT3|STIM1|STK3|SUFU|TGFBR2|TSC1|VANGL2|VAV2|VAV3|WNK1|YAP1|ZEB1|ZEB2|ZNF354C	Cer	Ciliated epithelial cells	GOBP
GOBP_TUMOR_NECROSIS_FACTOR_MEDIATED_SIGNALING_PATHWAY	0.454323	0.752363	0.0195512	-0.275875	-1.00617	68	ACTN4|APOA1|COMMD7|EIF5A|GPS2|GSTP1|ILK|KRT18|KRT8|NKIRAS2|PIAS4|PPP2CB|RRAGA|SHARPIN|TAX1BP1|TMSB4X|TNFRSF1A|TXNDC17	Cer	Ciliated epithelial cells	GOBP
GOBP_TUMOR_NECROSIS_FACTOR_SUPERFAMILY_CYTOKINE_PRODUCTION	0.135895	0.410158	0.0426095	-0.352151	-1.25239	59	AKAP12|ARG2|CLU|CYBA|DDT|DHX9|FXR1|GSTP1|HDAC3|HMGB1|HSF1|HSPB1|PARK7|PLCG2|SELENOK|SELENOS|SYT11|TRIM27|UBE2J1	Cer	Ciliated epithelial cells	GOBP
GOBP_TYPE_B_PANCREATIC_CELL_DEVELOPMENT	0.678233	0.883643	0.0166123	-0.30563	-0.838211	17	AKT1|BAD|GSK3A	Cer	Ciliated epithelial cells	GOBP
GOBP_TYPE_B_PANCREATIC_CELL_DIFFERENTIATION	0.713534	0.902211	0.0155923	-0.290243	-0.819263	19	AKT1|BAD|GSK3A	Cer	Ciliated epithelial cells	GOBP
GOBP_TYPE_B_PANCREATIC_CELL_PROLIFERATION	0.6721	0.882602	0.0167932	-0.312336	-0.844685	16	BAD|CDK4|FMC1|SERPINB1|WDR13	Cer	Ciliated epithelial cells	GOBP
GOBP_TYPE_II_INTERFERON_PRODUCTION	0.0621528	0.264756	0.0694652	-0.480059	-1.43704	25	C1QBP|CD276|CEBPG|DDIT3|HLA-A|HMGB1|HRAS|HSPD1|ISG15|TRIM27|UFC1|UFSP2|ZFPM1	Cer	Ciliated epithelial cells	GOBP
GOBP_TYPE_I_INTERFERON_PRODUCTION	0.088	0.320816	0.0533477	-0.361575	-1.31574	67	BANF1|DDX3X|DDX56|DHX9|GAPDH|HMGB1|HSP90AA1|HSPD1|KPNA2|PLCG2|POLR3D|PQBP1|RBX1|TRIM27|UFD1|USP22|YY1|ZCCHC3	Cer	Ciliated epithelial cells	GOBP
GOBP_T_CELL_ACTIVATION	0.52271	0.791043	0.0148832	-0.231404	-0.982129	256	ACTB|ACTL6A|AKT1|ARG2|BAD|BAG6|BAX|BMI1|BRD4|BRD7|CASP3|CD151|CD24|CD276|CD81|CSK|CTPS1|CXADR|DDOST|DNAJA3|FKBP1A|FKBP1B|FLOT2|GSN|HES1|HMGB1|HSPD1|HSPH1|JUNB|KAT5|KDELR1|LGALS1|MDK|MSN|MYH9|NKAP|NRARP|PIK3R2|PNP|PRDX2|PRELID1|PRKDC|RBX1|RHOA|RPL22|RPS3|SELENOK|SLC7A1|SMARCA4|SMARCB1|SMARCD1|SMARCE1|SOD1|SOX12|SOX4|SRF|STK11|STOML2|TCF7|TMEM98|XBP1|YWHAG|ZFP36L2|ZFPM1|ZNHIT1	Cer	Ciliated epithelial cells	GOBP
GOBP_T_CELL_ACTIVATION_INVOLVED_IN_IMMUNE_RESPONSE	0.737199	0.914802	0.0135141	-0.246761	-0.828649	43	CD81|HMGB1|MDK|TMEM98	Cer	Ciliated epithelial cells	GOBP
GOBP_T_CELL_APOPTOTIC_PROCESS	0.0115598	0.0940422	0.162191	-0.523792	-1.63406	30	AKT1|ARG2|BAX|BBC3|DFFA|DNAJA3|KDELR1|PERP|PRELID1|SIVA1|TSC22D3	Cer	Ciliated epithelial cells	GOBP
GOBP_T_CELL_DIFFERENTIATION	0.935902	0.992508	0.00684809	-0.18368	-0.746813	156	ACTB|ACTL6A|BAD|BMI1|BRD4|BRD7|DNAJA3|HMGB1|JUNB|KAT5|KDELR1|LGALS1|MDK|NKAP|NRARP|PIK3R2|PNP|PRDX2|PRELID1|PRKDC|RHOA|RPL22|SMARCA4|SMARCB1|SMARCD1|SMARCE1|SOD1|SOX12|SOX4|SRF|STK11|TCF7|TMEM98|XBP1|ZFP36L2|ZFPM1	Cer	Ciliated epithelial cells	GOBP
GOBP_T_CELL_DIFFERENTIATION_INVOLVED_IN_IMMUNE_RESPONSE	0.369751	0.681688	0.0404909	0.278368	1.04522	34	BCL6|CD46|EP300|JAK1|KMT2A|LOXL3|MALT1|OPA1|RC3H1|RC3H2|RORA|STAT3|TSC1	Cer	Ciliated epithelial cells	GOBP
GOBP_T_CELL_DIFFERENTIATION_IN_THYMUS	0.436953	0.743922	0.0390963	0.253361	1.00784	44	ADAM17|ATG5|BCL2|BRAF|CDK6|GLI2|ITPKB|NFATC3|SOS1|SOS2|STAT5B|TMEM131L|ZEB1	Cer	Ciliated epithelial cells	GOBP
GOBP_T_CELL_HOMEOSTASIS	0.210852	0.524192	0.0358389	-0.407828	-1.20987	24	AKT1|BAX|CASP3|DNAJA3|PMAIP1|PPP2CA|PRDX2|SIVA1|SLC39A3|TSC22D3	Cer	Ciliated epithelial cells	GOBP
GOBP_T_CELL_LINEAGE_COMMITMENT	0.343496	0.659847	0.0393956	0.326889	1.06861	21	BCL2|BRAF|EP300|IL7|LOXL3|OPA1|STAT3	Cer	Ciliated epithelial cells	GOBP
GOBP_T_CELL_MEDIATED_CYTOTOXICITY	0.703951	0.899793	0.0241105	0.278703	0.826134	15	CADM1|PPP3CB	Cer	Ciliated epithelial cells	GOBP
GOBP_T_CELL_MEDIATED_IMMUNITY	0.613112	0.842153	0.0164172	-0.274227	-0.901269	38	CD81|HMGB1|HSPD1	Cer	Ciliated epithelial cells	GOBP
GOBP_T_CELL_MIGRATION	0.408511	0.719324	0.0366209	0.291696	1.02552	27	ABL2|ADAM10|ADAM17|CD200|GNAI1|LRCH1|MED23|OXSR1|S1PR1|STK39|WNK1	Cer	Ciliated epithelial cells	GOBP
GOBP_T_CELL_PROLIFERATION	0.927673	0.990498	0.00860884	-0.191757	-0.722399	85	ARG2|BAX|BMI1|CASP3|CD151|CD24|CD276|CD81|CTPS1|DNAJA3|FKBP1B|HES1|HMGB1|MSN|PNP|PRDX2|RPS3|SELENOK|SLC7A1|ZNHIT1	Cer	Ciliated epithelial cells	GOBP
GOBP_T_CELL_RECEPTOR_SIGNALING_PATHWAY	0.484274	0.771616	0.0185996	-0.270857	-0.988939	69	CD81|CSK|DGKZ|EIF2B4|EZR|HRAS|KHDRBS1|PHPT1|PLCG2|RPS3|SIVA1|STK11|STOML2	Cer	Ciliated epithelial cells	GOBP
GOBP_T_CELL_SELECTION	0.404669	0.718064	0.0364954	0.297344	1.0231	25	ATG5|BCL2|BRAF|EP300|LOXL3|NFATC3|OPA1|STAT3	Cer	Ciliated epithelial cells	GOBP
GOBP_T_HELPER_17_CELL_DIFFERENTIATION	0.0616345	0.263371	0.0947688	0.48704	1.47082	16	EP300|JAK1|LOXL3|MALT1|OPA1|RC3H1|RC3H2|RORA|STAT3	Cer	Ciliated epithelial cells	GOBP
GOBP_T_HELPER_17_TYPE_IMMUNE_RESPONSE	0.0119048	0.0951114	0.226232	0.519038	1.69675	21	EP300|EPHB2|JAK1|JAK2|LOXL3|MALT1|NOTCH1|OPA1|PRKCQ|RC3H1|RC3H2|RORA|STAT3|TRAF3IP2	Cer	Ciliated epithelial cells	GOBP
GOBP_U2_TYPE_PRESPLICEOSOME_ASSEMBLY	3.24043e-09	2.49596e-07	0.774939	-0.811669	-2.42971	25	DDX46|HTATSF1|PHF5A|SF3A1|SF3A2|SF3A3|SF3B1|SF3B2|SF3B4|SF3B5|SF3B6|SNIP1|SNRPA1|SNRPB|SNRPB2|SNRPD1|SNRPD2|SNRPE|SNRPF|SNRPG	Cer	Ciliated epithelial cells	GOBP
GOBP_UBIQUINONE_METABOLIC_PROCESS	0.818254	0.955763	0.0140894	-0.275521	-0.732224	15	NQO1|STARD7	Cer	Ciliated epithelial cells	GOBP
GOBP_UBIQUITIN_DEPENDENT_PROTEIN_CATABOLIC_PROCESS_VIA_THE_MULTIVESICULAR_BODY_SORTING_PATHWAY	0.0178132	0.121892	0.129547	-0.502203	-1.58965	32	CHMP1A|CHMP1B|CHMP2A|CHMP2B|CHMP4A|CHMP4B|CHMP5|CHMP7|HGS|MVB12A|PTPN23|RNF126|SNF8|TSG101|VPS25|VPS28|VPS4A	Cer	Ciliated epithelial cells	GOBP
GOBP_UNSATURATED_FATTY_ACID_BIOSYNTHETIC_PROCESS	0.821949	0.955917	0.0131174	-0.250745	-0.750598	25	CBR1|CTHRC1|FABP5|FADS1|MIF|PTGES2|PTGES3|TMEM135	Cer	Ciliated epithelial cells	GOBP
GOBP_UNSATURATED_FATTY_ACID_METABOLIC_PROCESS	0.22216	0.533441	0.0332858	-0.359189	-1.18551	39	ACAA1|AKR1B1|CBR1|CTHRC1|FABP5|FADS1|GPX4|GSTP1|MGST3|MIF|PTGES2|PTGES3|TMEM135|TNFRSF1A	Cer	Ciliated epithelial cells	GOBP
GOBP_UROGENITAL_SYSTEM_DEVELOPMENT	0.96598	1	0.0222896	0.175602	0.652754	33	AR|CYP7B1|EPHB2|FGFR2|FRS2|ID4|NOTCH1|PBX1|PLAG1|PTCH1|UBE3A	Cer	Ciliated epithelial cells	GOBP
GOBP_VACUOLAR_ACIDIFICATION	0.00338833	0.0408777	0.303779	-0.569565	-1.76358	29	ATP6AP1|ATP6V0B|ATP6V0C|ATP6V0D1|ATP6V0E1|ATP6V1D|ATP6V1F|GRN|LAMP1|RNASEK	Cer	Ciliated epithelial cells	GOBP
GOBP_VACUOLAR_LOCALIZATION	0.137353	0.410628	0.0436825	-0.384383	-1.2793	41	BLOC1S1|DEF8|FAM98A|KIF5B|LAMTOR1|MYH9|PLEKHM2|RAB34|S100A13|SNAPIN|SNX6|VAMP3|VAMP8	Cer	Ciliated epithelial cells	GOBP
GOBP_VACUOLAR_TRANSPORT	0.742553	0.91607	0.0111006	-0.217173	-0.8616	126	AP3D1|AP3M1|ATP6V0D1|BECN1|BIN1|CHMP1A|CHMP1B|CHMP2A|CHMP2B|CHMP4A|CHMP4B|CHMP5|CHMP7|CLU|GRN|HGS|HMGXB4|HSPA8|LAMP1|LEPROTL1|MON1B|MVB12A|NCOA4|PINK1|PTPN23|RHOB|SNAPIN|SNF8|SQSTM1|TSG101|USE1|VCP|VPS25|VPS28|VPS35|VPS4A|VTI1B	Cer	Ciliated epithelial cells	GOBP
GOBP_VACUOLE_ORGANIZATION	0.118512	0.383462	0.0421765	-0.296036	-1.21532	173	ABCA1|ANXA2|ARFIP2|ATG101|ATP6AP1|ATP6V0B|ATP6V0C|ATP6V1D|ATP6V1F|BAG3|BECN1|CHMP1A|CHMP1B|CHMP2A|CHMP2B|CHMP4A|CHMP4B|CHMP5|CHMP7|CTSD|ELAVL1|EMC6|GABARAP|GABARAPL1|GABARAPL2|GRN|IFT20|IRGQ|LAMP1|LAMTOR1|LAPTM4B|MAP1LC3A|MAP1LC3B|NSFL1C|PHF23|PINK1|RAB14|RAB1B|RAB34|RETREG2|RNASEK|SH3GLB1|SNAPIN|TPP1|UBQLN2|VPS35|VPS4A|WDR45|WDR45B|WIPI2	Cer	Ciliated epithelial cells	GOBP
GOBP_VASCULAR_ASSOCIATED_SMOOTH_MUSCLE_CELL_DIFFERENTIATION	0.68694	0.890236	0.0247934	0.278824	0.842024	16	NFATC3|NFATC4|QKI	Cer	Ciliated epithelial cells	GOBP
GOBP_VASCULAR_ASSOCIATED_SMOOTH_MUSCLE_CELL_MIGRATION	0.722647	0.904851	0.0252817	0.247884	0.833631	23	DOCK4|DOCK7|GNA12|GRB10|MAP3K7|MDM2|MEF2C|NF1|NR4A3|PAK1|PRKG1|SSH1	Cer	Ciliated epithelial cells	GOBP
GOBP_VASCULAR_ASSOCIATED_SMOOTH_MUSCLE_CELL_PROLIFERATION	0.355239	0.668741	0.0250452	-0.331152	-1.07476	36	DNMT1|GNAI2|GSTP1|JUN|MMP2|POLDIP2|TPM1|XBP1	Cer	Ciliated epithelial cells	GOBP
GOBP_VASCULAR_ASSOCIATED_SMOOTH_MUSCLE_CONTRACTION	0.727462	0.908646	0.0157882	-0.303022	-0.80531	15	RHOA|STUB1	Cer	Ciliated epithelial cells	GOBP
GOBP_VASCULAR_ENDOTHELIAL_GROWTH_FACTOR_RECEPTOR_SIGNALING_PATHWAY	0.976674	1	0.022408	0.168424	0.634817	35	ARNT|AXL|EPN2|GRB10|MAPK14|MMRN1|NEDD4|PTK2|VAV2	Cer	Ciliated epithelial cells	GOBP
GOBP_VASCULAR_ENDOTHELIAL_GROWTH_FACTOR_SIGNALING_PATHWAY	0.833959	0.961347	0.012907	-0.246964	-0.739278	25	CD63|ITGB1|VEGFB	Cer	Ciliated epithelial cells	GOBP
GOBP_VASCULAR_PROCESS_IN_CIRCULATORY_SYSTEM	0.267954	0.589014	0.0669696	0.224342	1.07917	116	ABCC1|ABCC4|ADD3|ANGPT1|ATG5|ATP1B2|ATP2B4|ATP8A1|CEACAM1|DOCK4|EXT2|GAB1|INSR|KAT2B|LEPR|LRP1|MAP2K1|PIK3C2A|PRKG1|PTPRJ|RAP1GDS1|ROCK2|SCPEP1|SLC16A2|SLC1A1|SLC27A1|SLC2A10|SLC2A13|SLC2A3|SLC8A1|SLCO3A1|TJP2|ZDHHC21|ZEB2	Cer	Ciliated epithelial cells	GOBP
GOBP_VASCULAR_TRANSPORT	0.126145	0.39697	0.0749258	0.320966	1.25947	41	ABCC1|ABCC4|ATP1B2|ATP2B4|ATP8A1|INSR|LEPR|LRP1|SLC16A2|SLC1A1|SLC27A1|SLC2A10|SLC2A13|SLC2A3|SLCO3A1	Cer	Ciliated epithelial cells	GOBP
GOBP_VASCULATURE_DEVELOPMENT	0.303371	0.624106	0.138395	0.185993	1.0325	396	ACVR1|ADAM10|ADGRB3|AKT3|ANGPT1|ANTXR1|ARID2|ATF2|ATP2B4|BMPR1A|C1GALT1|CD47|CEACAM1|CEMIP2|CHRNA7|CNTRL|DYNC2H1|EGLN1|EPHB1|EPN2|FBXW7|FBXW8|FGFR2|FLVCR1|FOXO1|GAB1|HDAC9|HIF3A|HIPK2|HK2|HS6ST1|IMMP2L|ITGAV|LARGE1|LDLR|LEPR|LOXL2|LRP1|LRP5|MAP2K1|MAP2K5|MIB1|MMRN1|NEDD4|NF1|NFATC3|NFATC4|NRCAM|NRXN3|NUS1|PAXIP1|PIK3C2A|PIK3CA|PIK3CB|PIK3R3|PKD2|PKNOX1|PLPP3|PPP3CB|PPP3R1|PRKCA|PROX1|PSEN1|PTK2|PTPN14|PTPRJ|QKI|RAPGEF2|RASA1|RBPJ|RECK|RIN2|RNF213|ROCK2|RORA|RUNX1|SEC24B|SLC12A6|SLC1A1|SLC2A10|SMAD6|SOS1|SPINK5|SPRED1|STARD13|STAT3|STIM1|SUFU|TCF7L2|TGFBR2|VAV2|VAV3|WNK1|ZNF354C	Cer	Ciliated epithelial cells	GOBP
GOBP_VASCULOGENESIS	0.19328	0.503569	0.0621371	0.28816	1.16497	47	CEACAM1|PAXIP1|PTPRJ|QKI|RAPGEF2|RASA1|RIN2|SPRED1|TGFBR2	Cer	Ciliated epithelial cells	GOBP
GOBP_VASOCONSTRICTION	0.673038	0.883063	0.0155923	-0.27501	-0.863453	31	ACTA2|ATP2B1|FGB|ITGB1|MANF|MMP2|RHOA|STUB1	Cer	Ciliated epithelial cells	GOBP
GOBP_VASODILATION	0.472699	0.766732	0.02175	-0.350156	-0.988377	19	APOE|SOD1	Cer	Ciliated epithelial cells	GOBP
GOBP_VENTRAL_SPINAL_CORD_DEVELOPMENT	0.0767263	0.297785	0.0866888	0.434401	1.40375	20	DYNC2H1|GIGYF2|GLI2|IFT172|LRP8|MDGA2|PTCH1|SCYL3|SUFU|ZC4H2	Cer	Ciliated epithelial cells	GOBP
GOBP_VENTRICULAR_CARDIAC_MUSCLE_TISSUE_DEVELOPMENT	0.985807	1	0.00988255	-0.174211	-0.551442	32	FKBP1A|HAND1|MBD3|PKP2|TPM1|ZMPSTE24	Cer	Ciliated epithelial cells	GOBP
GOBP_VENTRICULAR_CARDIAC_MUSCLE_TISSUE_MORPHOGENESIS	0.928774	0.990498	0.0112484	-0.214481	-0.648	26	FKBP1A|TPM1	Cer	Ciliated epithelial cells	GOBP
GOBP_VENTRICULAR_SEPTUM_DEVELOPMENT	0.177235	0.479221	0.0665002	0.281888	1.1763	54	ACVR1|BMPR1A|BMPR2|CNTRL|EGLN1|FGFR2|FRS2|FZD1|ID2|MDM4|NOTCH1|NSD2|PROX1|PTK7|RBPJ|ROBO2|SMAD6|SOX11|SUFU|TGFBR2|TRIP11|VANGL2	Cer	Ciliated epithelial cells	GOBP
GOBP_VENTRICULAR_SEPTUM_MORPHOGENESIS	0.300525	0.620162	0.0454461	0.290689	1.09148	34	ACVR1|BMPR1A|BMPR2|EGLN1|FGFR2|FZD1|ID2|NOTCH1|NSD2|PROX1|RBPJ|ROBO2|SOX11|TGFBR2|VANGL2	Cer	Ciliated epithelial cells	GOBP
GOBP_VENTRICULAR_SYSTEM_DEVELOPMENT	0.290015	0.610516	0.0446977	0.311795	1.10766	28	ATP1B2|BBS4|CDK6|HYDIN|KDM2B|KIF27|MNAT1|NME5|NUMB|RAPGEF2|TTC21B|WDR89	Cer	Ciliated epithelial cells	GOBP
GOBP_VERY_LONG_CHAIN_FATTY_ACID_METABOLIC_PROCESS	0.922889	0.990498	0.0201075	0.217835	0.657843	16	ELOVL5|ELOVL6|SLC27A6	Cer	Ciliated epithelial cells	GOBP
GOBP_VESICLE_BUDDING_FROM_MEMBRANE	0.313143	0.631942	0.0252204	-0.294706	-1.09438	76	ANXA2|AP2M1|CHMP4A|CHMP4B|S100A10|SNX3|SURF4|TMED9|TRAPPC1|TRAPPC2L|TRAPPC3|TRAPPC4|TRAPPC5|VPS4A	Cer	Ciliated epithelial cells	GOBP
GOBP_VESICLE_CARGO_LOADING	0.19447	0.50448	0.0555209	0.337709	1.19972	28	AP3B1|INSIG1|KIF13A|PICALM|SEC23A|SEC24A|SEC24B|SEC24C|SEC24D|SEC31B	Cer	Ciliated epithelial cells	GOBP
GOBP_VESICLE_COATING	0.239143	0.553882	0.0323083	-0.365741	-1.17187	34	AP3D1|PDCD6|PEF1|SAR1A|TMED10|TMED2|TMED9|TRAPPC1|TRAPPC2L|TRAPPC3|TRAPPC4|TRAPPC5	Cer	Ciliated epithelial cells	GOBP
GOBP_VESICLE_CYTOSKELETAL_TRAFFICKING	0.638837	0.858328	0.0317264	0.224872	0.906051	46	AP3B1|KIF13A|KIF16B|KIF1B|MAP2K1|SPG11|TANC2	Cer	Ciliated epithelial cells	GOBP
GOBP_VESICLE_DOCKING	0.961781	0.998681	0.0234692	0.172904	0.67395	40	CEP83|EXOC1|EXOC2|EXOC4|EXOC6|EXOC6B|RIMS2|STX16|STX17|STX19|STX6|STX7|STXBP1|SYT1|SYTL2|TSNARE1|UNC13B	Cer	Ciliated epithelial cells	GOBP
GOBP_VESICLE_DOCKING_INVOLVED_IN_EXOCYTOSIS	0.8814	0.977959	0.0122307	-0.235917	-0.694404	23	RAB8A|VTI1B	Cer	Ciliated epithelial cells	GOBP
GOBP_VESICLE_LOCALIZATION	0.428928	0.738395	0.0618825	0.199813	1.01064	167	AP3B1|ARL6|CLASP1|CLASP2|EXOC2|EXOC4|EXOC6B|KIF13A|KIF16B|KIF1B|MAP2K1|NLGN2|PPP6C|PRKN|PTEN|SNCA|SPG11|SYNJ1|TRAPPC13|TRAPPC8|TRAPPC9|TRIP11|UNC13B	Cer	Ciliated epithelial cells	GOBP
GOBP_VESICLE_MEDIATED_TRANSPORT_BETWEEN_ENDOSOMAL_COMPARTMENTS	0.647413	0.863217	0.0155422	-0.26583	-0.881518	40	EZR|MAP2K2|SNF8|SNX3	Cer	Ciliated epithelial cells	GOBP
GOBP_VESICLE_MEDIATED_TRANSPORT_IN_SYNAPSE	0.547635	0.806025	0.0148981	-0.234869	-0.964993	175	ACTB|ACTG1|AP2B1|AP2M1|AP2S1|ARHGDIA|ARPC3|ATP6V0C|ATP6V0D1|ATP6V1D|ATP6V1E1|ATP6V1F|ATP6V1G1|CALM1|CALM2|CALM3|CLTA|CLTB|PARK7|RAB8A|RAC1|VPS35	Cer	Ciliated epithelial cells	GOBP
GOBP_VESICLE_MEDIATED_TRANSPORT_TO_THE_PLASMA_MEMBRANE	0.323009	0.640474	0.0622012	0.214728	1.04576	124	ACAP2|ANK3|ATP2C1|CNST|DENND1A|DENND1B|EPG5|EPS15|EXOC2|EXOC4|EXOC6B|GOLGA4|GRIPAP1|KIF13A|LMTK2|OSBPL5|RAB11FIP3|RAB12|SACM1L|SLC1A1|SPTBN1|STXBP5|VAMP2|VPS13B|VPS35L|VPS50|VPS53|VTI1A	Cer	Ciliated epithelial cells	GOBP
GOBP_VESICLE_ORGANIZATION	0.251311	0.568215	0.0260481	-0.257619	-1.10089	277	ABCA1|ANXA2|AP1B1|AP1M1|AP1S1|AP2M1|APOE|ATP6AP1|ATP6V0B|ATP6V0C|ATP6V0D1|ATP6V1D|ATP6V1E1|ATP6V1F|ATP6V1G1|BLOC1S1|BLOC1S4|CHMP1A|CHMP1B|CHMP2B|CHMP4A|CHMP4B|CHMP5|LAMTOR1|LAPTM4B|PDCD6|PLEKHA3|PLEKHJ1|RAB14|RAB32|RAB34|RAB5C|RAB8A|RNASEK|S100A10|SNAP29|SNAPIN|SNF8|SNX3|SQSTM1|STX10|STX2|SURF4|SYT11|TBC1D4|TMED10|TMED2|TMED9|TRAPPC1|TRAPPC2L|TRAPPC3|TRAPPC4|TRAPPC5|VAMP3|VAMP8|VPS25|VPS28|VPS4A|VTI1B|YIPF5	Cer	Ciliated epithelial cells	GOBP
GOBP_VESICLE_TARGETING	0.317025	0.636592	0.049041	0.253398	1.06686	56	CLASP1|CLASP2|EXOC2|EXOC4|EXOC6B|PPP6C|TRAPPC13|TRAPPC8|TRAPPC9|TRIP11	Cer	Ciliated epithelial cells	GOBP
GOBP_VESICLE_TARGETING_ROUGH_ER_TO_CIS_GOLGI	0.0982579	0.344954	0.0550578	-0.469582	-1.36878	22	PDCD6|PEF1|SAR1A|TMED10|TMED2|TRAPPC1|TRAPPC2L|TRAPPC3|TRAPPC4|TRAPPC5	Cer	Ciliated epithelial cells	GOBP
GOBP_VESICLE_TARGETING_TO_FROM_OR_WITHIN_GOLGI	0.0782263	0.300501	0.0609531	-0.449693	-1.39242	29	CEP19|PDCD6|PEF1|SAR1A|TMED10|TMED2|TMED9|TRAPPC1|TRAPPC2L|TRAPPC3|TRAPPC4|TRAPPC5	Cer	Ciliated epithelial cells	GOBP
GOBP_VESICLE_TETHERING	0.155881	0.44455	0.0628526	0.345527	1.24083	29	EXOC2|EXOC4|EXOC6B|TRAPPC13|TRAPPC8|TRAPPC9|TRIP11	Cer	Ciliated epithelial cells	GOBP
GOBP_VESICLE_TRANSPORT_ALONG_MICROTUBULE	0.452661	0.751682	0.037166	0.261313	1.00207	38	AP3B1|KIF13A|KIF16B|KIF1B|MAP2K1|SPG11	Cer	Ciliated epithelial cells	GOBP
GOBP_VIRAL_BUDDING	0.0588325	0.255764	0.0721461	-0.499779	-1.4568	22	CHMP1A|CHMP1B|CHMP2A|CHMP2B|CHMP4A|CHMP4B|CHMP5|CHMP6|CHMP7|MITD1|MVB12A|TSG101|VPS28|VPS4A	Cer	Ciliated epithelial cells	GOBP
GOBP_VIRAL_GENE_EXPRESSION	0.00835972	0.0751874	0.177674	-0.417919	-1.55712	78	BRD4|CANX|CSDE1|DENR|DHX9|EIF3A|EIF3B|EIF3D|EIF3F|EIF3G|EIF3L|GSK3A|IFITM3|JUN|LARP7|MCTS1|MGAT1|MGAT4B|MON1B|NUCKS1|OAZ1|PCBP2|PEG10|PRMT1|PSMC3|PTBP1|RRP1B|SMARCA4|SMARCB1|SNW1|SPCS3|SSB|TAF11|TARDBP|TRIM27|USF2|ZNF639	Cer	Ciliated epithelial cells	GOBP
GOBP_VIRAL_GENOME_REPLICATION	0.148866	0.432488	0.0396816	-0.3335	-1.23137	74	ADAR|BANF1|BST2|CCNK|CNOT7|DDX3X|DDX5|DDX56|DEK|IFITM2|IFITM3|ILF3|ISG15|LAMTOR5|NUCKS1|PABPC1|PCBP1|PCBP2|PPIA|PPIB|PPID|PPIH|SMARCB1|STAU1|TBC1D20|TOP2A|TRIM28|VAPA|VCP|ZBED1	Cer	Ciliated epithelial cells	GOBP
GOBP_VIRAL_LIFE_CYCLE	0.00416901	0.0463841	0.238353	-0.361344	-1.48871	180	APOE|BANF1|BSG|BST2|CCNK|CD81|CHMP1A|CHMP1B|CHMP2B|CHMP4A|CHMP4B|CTSB|CXADR|DDX3X|DDX5|DDX56|DEK|DYNLT1|HMGB1|HSP90AB1|HYAL2|IFITM2|IFITM3|ITGB1|KPNA2|LAMP1|LAMTOR5|LGALS1|MITD1|MYH9|NUCKS1|P4HB|PCBP1|PPIA|PPIB|PPID|RAB1B|RNASEK|RPSA|SIVA1|SLC1A5|SLC3A2|TRIM28|VAMP8|VCP|VPS28|VPS4A|ZBED1	Cer	Ciliated epithelial cells	GOBP
GOBP_VIRAL_PROCESS	5.89046e-05	0.00188244	0.557332	-0.380348	-1.61801	263	APOE|BANF1|BSG|BST2|CCNK|CD81|CFL1|CHMP1A|CHMP1B|CHMP2B|CHMP4A|CHMP4B|CREB3|CSDE1|CTSB|CXADR|DDX3X|DDX5|DDX56|DEK|DHX9|DYNLT1|EIF3B|EIF3D|EIF3G|EIF3L|GSK3A|HMGB1|HSP90AB1|HYAL2|IFITM2|IFITM3|ITGB1|JUN|KPNA2|LAMP1|LAMTOR5|LARP7|LGALS1|MCTS1|MGAT4B|MITD1|MYH9|NUCKS1|OAZ1|P4HB|PAIP1|PCBP1|PEG10|PPIA|PPIB|PPID|PRMT1|PSMC3|PTBP1|RAB1B|RAN|RNASEK|RPSA|RRP1B|SIVA1|SLC1A5|SLC3A2|SMARCA4|SNW1|SPCS3|SSB|TAF11|TARDBP|TRIM27|TRIM28|USF2|VAMP8|VCP|VPS28|VPS4A|ZBED1	Cer	Ciliated epithelial cells	GOBP
GOBP_VIRAL_PROTEIN_PROCESSING	0.777189	0.936378	0.0140556	-0.265189	-0.780565	23	GSK3A|MGAT4B|PRMT1	Cer	Ciliated epithelial cells	GOBP
GOBP_VIRAL_RELEASE_FROM_HOST_CELL	0.00473716	0.050823	0.260821	-0.59736	-1.74124	22	CHMP1A|CHMP1B|CHMP2A|CHMP2B|CHMP4A|CHMP4B|CHMP5|CHMP6|CHMP7|PPIA|PPID|TSG101|VAPA|VPS4A	Cer	Ciliated epithelial cells	GOBP
GOBP_VIRAL_RNA_GENOME_REPLICATION	0.597347	0.832663	0.0186791	-0.33771	-0.897496	15	DDX56|PCBP1|PCBP2|SMARCB1|TOP2A|TRIM28	Cer	Ciliated epithelial cells	GOBP
GOBP_VIRAL_TRANSCRIPTION	0.069133	0.282937	0.0640052	-0.433142	-1.39764	35	BRD4|DHX9|IFITM3|JUN|LARP7|MON1B|NUCKS1|PSMC3|RRP1B|SMARCA4|SMARCB1|SNW1|TAF11|TARDBP|TRIM27|USF2|ZNF639	Cer	Ciliated epithelial cells	GOBP
GOBP_VIRAL_TRANSLATION	0.00416474	0.0463841	0.279866	-0.621119	-1.77127	20	CSDE1|DENR|EIF3A|EIF3B|EIF3D|EIF3F|EIF3G|EIF3L|MCTS1|OAZ1|PCBP2|PEG10|PTBP1|SSB	Cer	Ciliated epithelial cells	GOBP
GOBP_VIRION_ASSEMBLY	0.0352092	0.187533	0.0922972	-0.487093	-1.50822	29	APOE|CHMP1A|CHMP1B|CHMP2A|CHMP2B|CHMP4A|CHMP4B|CHMP5|CHMP7|MITD1|MVB12A|RAB1B|TBC1D20|TSG101|VPS28|VPS4A	Cer	Ciliated epithelial cells	GOBP
GOBP_VISUAL_BEHAVIOR	0.255731	0.574583	0.049209	0.305423	1.12568	32	ATXN1|BRAF|DDHD2|HMGCR|NF1|NPHP1|PIAS1|TANC1	Cer	Ciliated epithelial cells	GOBP
GOBP_VITAMIN_METABOLIC_PROCESS	0.371955	0.683895	0.022995	-0.295237	-1.05563	61	CBR1|CD320|DHFR|FLAD1|GSTO1|MTHFD1|MTHFD2|NQO1|PANK2|PDXK|PIAS4|PLPBP|PLTP|PSAT1|RBP1|RBP2	Cer	Ciliated epithelial cells	GOBP
GOBP_VITAMIN_TRANSPORT	0.456948	0.754271	0.0329645	0.306857	0.991595	20	ABCC1|SLC19A2|SLC23A2|SLC27A1|SLC2A10|SLC2A3	Cer	Ciliated epithelial cells	GOBP
GOBP_V_D_J_RECOMBINATION	0.639706	0.859042	0.0176641	-0.327229	-0.869642	15	HMGB1|LIG3|PRKDC|TCF3|YY1	Cer	Ciliated epithelial cells	GOBP
GOBP_WALKING_BEHAVIOR	0.28	0.598917	0.0444897	0.332439	1.11799	23	AGTPBP1|CACNB4|HEXA|LARGE1|OXR1|SPG11	Cer	Ciliated epithelial cells	GOBP
GOBP_WATER_SOLUBLE_VITAMIN_METABOLIC_PROCESS	0.892658	0.979103	0.0108336	-0.215377	-0.716817	41	AASDHPPT|DHFR|FLAD1|GSTO1|MMADHC|MTHFD1|MTHFD2|PANK2|PDXK|PLPBP|PM20D2|PSAT1	Cer	Ciliated epithelial cells	GOBP
GOBP_WNT_SIGNALING_PATHWAY	0.698145	0.896044	0.0103011	-0.212288	-0.916921	321	APOE|ATP6V0C|BCL7B|BRD7|C12orf43|CD24|CDC42|COL6A1|CSNK1G2|CTDNEP1|CTNNBIP1|DAPK3|DDX3X|DVL3|GSK3A|HSP90B1|IFT20|ILK|LZTS2|MAD2L2|MDFI|MDK|MESD|PAF1|PFDN5|PIN1|PLCG2|PPP1CA|PPP2CA|PYGO2|RAC1|RAC3|RACK1|RBX1|RHOA|RPS12|RTF1|RUVBL1|SNX3|SOX4|STK11|TAX1BP3|TLE5|TMEM132A|VCP|VPS35|ZBED3	Cer	Ciliated epithelial cells	GOBP
GOBP_WNT_SIGNALING_PATHWAY_PLANAR_CELL_POLARITY_PATHWAY	0.819454	0.955763	0.0122886	-0.235095	-0.768832	37	CDC42|RAC1|RHOA	Cer	Ciliated epithelial cells	GOBP
GOBP_WOUND_HEALING	0.0080308	0.0731046	0.168819	-0.33964	-1.42151	216	ACTB|ACTG1|AHNAK|ANXA2|ANXA5|APOE|B4GALT1|BLOC1S4|CD151|CHMP1A|CHMP1B|CHMP2A|CHMP2B|CHMP4A|CHMP4B|CHMP5|CLDN3|CLIC1|CNN2|CORO1B|CRK|DGKZ|FBLN1|FERMT2|FIBP|FLNA|FN1|GNAS|HMGB1|HRAS|HSPB1|ILK|ITGB1|MYH9|MYL12A|MYL9|NACA|PABPC4|PDCD10|PDIA3|PLCG2|PPIA|PRDX2|RAP2B|RHOA|RHOC|S100A10|SERPINE2|SRF|SRSF6|SYT11|TIMP1|TLN1|TOR1A|TPM1|VCL|VEGFB|VPS4A|XBP1	Cer	Ciliated epithelial cells	GOBP
GOBP_WOUND_HEALING_SPREADING_OF_EPIDERMAL_CELLS	0.136264	0.410158	0.0629852	0.420724	1.29994	17	ADAM17|CLASP1|CLASP2|PTEN|RREB1	Cer	Ciliated epithelial cells	GOBP
GOBP_XENOBIOTIC_METABOLIC_PROCESS	0.309242	0.627677	0.0274494	-0.343517	-1.10844	35	ACAA1|AIP|ALDH2|CAD|CBR1|GSTA4|GSTM3|GSTO1|GSTP1|GUK1|NQO1|NUDT15|POR	Cer	Ciliated epithelial cells	GOBP
GOBP_XENOBIOTIC_TRANSPORT	0.798534	0.946367	0.022354	0.253845	0.76659	16	ABCA3|ABCC1|ABCC4|ABCC5|ATP8B1|CLDN1|SLC31A1|SLC37A3|TMEM30A	Cer	Ciliated epithelial cells	GOBP
GOBP_ZINC_ION_TRANSPORT	0.183764	0.488088	0.0542501	0.393192	1.23407	18	SLC1A1|SLC30A6|SLC30A7|SLC30A9|SLC39A11|TRPM3|TRPM7	Cer	Ciliated epithelial cells	GOBP
HALLMARK_ADIPOGENESIS	3.07554e-06	1.28148e-05	0.627257	-0.460766	-1.83462	178	ABCA1|ACAA2|AIFM1|ALDH2|APLP2|APOE|ARL4A|ATP5PO|CD151|CHCHD10|COX6A1|COX7B|CS|CYC1|DDT|DGAT1|DNAJB9|DNAJC15|ECH1|ECHS1|ESRRA|ESYT1|ETFB|G3BP2|GADD45A|GHITM|GPAT4|GPX4|GRPEL1|IDH3G|IMMT|JAGN1|LPCAT3|MDH2|ME1|MGST3|MRPL15|NDUFA5|NDUFAB1|NDUFB7|NDUFS3|NMT1|PEMT|PFKL|PIM3|PLIN2|PREB|QDPR|RAB34|SLC1A5|SOD1|SOWAHC|SUCLG1|TALDO1|TKT|TST|UBC|UCK1|UCP2|UQCR10|UQCR11|UQCRC1|UQCRQ|VEGFB|YWHAG	Cer	ENS glia	Hallmark
HALLMARK_ALLOGRAFT_REJECTION	0.012336	0.0293713	0.1485	-0.416645	-1.49759	80	AKT1|CSK|EIF3D|EIF3J|EIF5A|FLNA|NME1|NPM1|RPL39|RPL9|RPS19|RPS3A|RPS9|TIMP1	Cer	ENS glia	Hallmark
HALLMARK_ANDROGEN_RESPONSE	0.263205	0.365563	0.0284326	-0.307032	-1.12525	91	ACSL3|ADAMTS1|ADRM1|AKAP12|AKT1|B4GALT1|CAMKK2|CENPN|DBI|DNAJB9|FADS1|GNAI3|KRT19|KRT8|MYL12A|NCOA4|PA2G4|RAB4A|RRP12|SAT1|SELENOP|SLC38A2|SMS|SPCS3|SRF|SRP19|UBE2I|UBE2J1|XRCC5|XRCC6	Cer	ENS glia	Hallmark
HALLMARK_ANGIOGENESIS	0.438872	0.577463	0.0226925	-0.347082	-1.0171	26	COL3A1|LRPAP1|LUM|MSX1|PDGFA|TIMP1|VCAN|VTN	Cer	ENS glia	Hallmark
HALLMARK_APICAL_JUNCTION	0.168219	0.254877	0.0358988	-0.303673	-1.17781	140	ACTB|ACTC1|ACTG1|ACTN4|AMIGO2|ARPC2|B4GALT1|CAP1|CD276|CLDN15|CLDN7|CNN2|DHX16|FSCN1|GAMT|GNAI2|GTF2F1|HRAS|ITGB1|LDLRAP1|MDK|MMP2|MSN|MYH9|MYL12B|MYL9|PBX2|RRAS|TRO|TSPAN4|VASP|VCL|YWHAH|ZYX	Cer	ENS glia	Hallmark
HALLMARK_APICAL_SURFACE	0.985285	0.985285	0.0102896	-0.182053	-0.557037	32	B4GALT1|BRCA1|CROCC|EPHB4|FLOT2|GSTM3|HSPB1	Cer	ENS glia	Hallmark
HALLMARK_APOPTOSIS	0.000188516	0.00055446	0.518848	-0.450995	-1.72691	126	ATF3|BAX|BCAP31|BID|BIK|BRCA1|BTG3|CASP3|CASP6|CLU|DCN|DDIT3|DFFA|DNAJA1|ETF1|FEZ1|GADD45A|GPX4|GSN|HMOX1|HSPB1|IER3|IFITM3|JUN|KRT18|LGALS3|LMNA|LUM|MCL1|MMP2|PDCD4|PEA15|PLAT|PMAIP1|PSEN2|RELA|RHOB|RHOT2|SAT1|SOD1|SPTAN1|SQSTM1|TIMP1|TNFRSF12A|TSPO|VDAC2|WEE1	Cer	ENS glia	Hallmark
HALLMARK_BILE_ACID_METABOLISM	0.770705	0.875801	0.0120979	-0.231904	-0.832329	79	ABCA1|APOA1|IDH2|PRDX5|PXMP2|RBP1|SOD1	Cer	ENS glia	Hallmark
HALLMARK_CHOLESTEROL_HOMEOSTASIS	0.0784463	0.135252	0.0996	0.310777	1.28007	67	ACSS2|ALDOC|ATXN2|CPEB2|FDFT1|HMGCR|HMGCS1|HSD17B7|IDI1|LDLR|LSS|PDK3|SQLE|SREBF2|STARD4	Cer	ENS glia	Hallmark
HALLMARK_COAGULATION	5.63527e-05	0.000176102	0.557332	-0.514817	-1.85045	80	APOA1|APOC1|APOC2|APOC3|ARF4|CASP9|CLU|CRIP2|CSRP1|CTSB|CTSH|CTSV|DUSP14|F8|FGA|FGG|FN1|GNB2|GNG12|GSN|KLF7|MMP15|MMP2|MSRB2|MST1|PEF1|PLAT|RABIF|RAC1|S100A13|SERPINA1|SERPING1|SPARC|TF|TFPI2|TIMP1|USP11|WDR1	Cer	ENS glia	Hallmark
HALLMARK_COMPLEMENT	0.0153808	0.0334366	0.12849	-0.37229	-1.42661	127	ANXA5|APOA4|APOC1|ATOX1|BRPF3|CALM1|CALM3|CASP3|CD59|CEBPB|CLU|CSRP1|CTSB|CTSC|CTSD|EHD1|FN1|GMFB|GNAI2|GNAI3|GNB2|HSPA5|KIF2A|LAP3|LGALS3|ME1|MMP15|MSRB1|PFN1|PLAT|PPP2CB|RABIF|RCE1|RHOG|S100A13|SERPINA1|SERPING1|SIRT6|STX4|TIMP1|USP14|USP16	Cer	ENS glia	Hallmark
HALLMARK_DNA_REPAIR	5.44679e-17	9.07799e-16	1.06721	-0.632369	-2.45933	144	AAAS|ADA|ADRM1|AK1|ALYREF|APRT|ARL6IP1|BCAP31|BOLA2|CETN2|COX17|DAD1|DGCR8|DGUOK|DUT|EDF1|EIF1B|ELOA|ERCC1|FEN1|GPX4|GTF2A2|GTF2F1|GTF3C5|GUK1|IMPDH2|ITPA|MPC2|MRPL40|NCBP2|NELFB|NELFCD|NELFE|NME1|NME3|NME4|NT5C|PNP|POLD3|POLD4|POLE4|POLR1D|POLR2C|POLR2E|POLR2F|POLR2G|POLR2H|POLR2I|POLR2J|POLR2K|PRIM1|RAD51|RBX1|RFC2|RFC4|RPA3|SAC3D1|SEC61A1|SF3A3|SNAPC5|SRSF6|SSRP1|SUPT4H1|SUPT5H|SURF1|TAF10|TAF12|TAF13|TAF6|TAF9|TARBP2|TMED2|TYMS|UMPS|USP11|VPS28|XPC	Cer	ENS glia	Hallmark
HALLMARK_E2F_TARGETS	1.13271e-15	1.41589e-14	1.01754	-0.581282	-2.33594	194	ANP32E|AURKA|AURKB|BIRC5|BRCA1|BRCA2|CBX5|CCNE1|CDC25A|CDCA8|CDK4|CDKN3|CENPM|CHEK1|CKS1B|CSE1L|CTCF|CTPS1|DCTPP1|DDX39A|DEK|DNMT1|DUT|EIF2S1|EXOSC8|EZH2|GINS4|GSPT1|HMGA1|HMGB3|HMMR|HNRNPD|HUS1|ILF3|IPO7|JPT1|KPNA2|LBR|LMNB1|LUC7L3|LYAR|MAD2L1|MCM2|MCM3|MCM4|MCM5|MCM6|MCM7|MTHFD2|MYBL2|NAA38|NAP1L1|NASP|NBN|NME1|NOP56|ORC6|PA2G4|PAICS|PHF5A|PNN|POLD2|POLD3|POLE4|POP7|PRDX4|PRKDC|PSIP1|PSMC3IP|PTTG1|RAD1|RAD51C|RAN|RANBP1|RBBP7|RFC1|RFC2|RPA2|RPA3|SLBP|SMC1A|SMC3|SNRPB|SRSF1|SRSF2|SSRP1|STMN1|SYNCRIP|TACC3|TIMELESS|TK1|TMPO|TOP2A|TRA2B|TUBB|TUBG1|UBE2S|UBE2T|UBR7|UNG|USP1|WEE1|XRCC6	Cer	ENS glia	Hallmark
HALLMARK_EPITHELIAL_MESENCHYMAL_TRANSITION	8.34985e-06	3.21148e-05	0.593325	-0.462299	-1.81708	156	ACTA2|BASP1|CALD1|CAPG|CCN1|CCN2|CD59|COL1A2|COL3A1|COL6A2|CTHRC1|DAB2|DCN|DPYSL3|EDIL3|EFEMP2|EMP3|FBLN1|FERMT2|FLNA|FN1|GADD45A|GPC1|ITGA5|ITGB1|JUN|LGALS1|LOXL1|LUM|MCM7|MGP|MMP2|MSX1|MYL9|NID2|PCOLCE|PDLIM4|PFN2|PLOD3|PPIB|RGS4|RHOB|SAT1|SDC1|SERPINE2|SERPINH1|SNAI2|SPARC|TAGLN|TFPI2|TIMP1|TNFRSF12A|TPM1|TPM2|TPM4|VCAN|VIM	Cer	ENS glia	Hallmark
HALLMARK_ESTROGEN_RESPONSE_EARLY	0.890822	0.918596	0.00849773	-0.201892	-0.788471	148	ARL3|B4GALT1|BAG1|BLVRB|CANT1|CHPT1|CLDN7|DYNLT3|ENDOD1|FASN|FKBP4|HES1|KRT18|KRT19|KRT8|MYBBP1A|NXT1|OLFML3|PMAIP1|PPIF|RBBP8|REEP1|RRP12|SIAH2|SLC7A5|TSKU|TUBB2B|XBP1	Cer	ENS glia	Hallmark
HALLMARK_ESTROGEN_RESPONSE_LATE	0.0224909	0.0468561	0.104939	-0.358265	-1.39047	141	ARL3|BAG1|BLVRB|BTG3|CDC6|CHPT1|CKB|COX6C|CXCL14|DCXR|DYNLT3|EMP2|ETFB|FABP5|FKBP4|FOS|GAL|GALE|GINS2|GLA|IDH2|IMPA2|KRT19|LLGL2|LSR|MDK|MOCS2|NXT1|OLFM1|PDCD4|PERP|PPIF|RBBP8|SERPINA1|SIAH2|SLC2A8|SLC7A5|TFPI2|TST|UGDH|XBP1|XRCC3	Cer	ENS glia	Hallmark
HALLMARK_FATTY_ACID_METABOLISM	0.000401347	0.00111485	0.498493	-0.438232	-1.67804	126	ACAA1|ACAA2|ACADVL|ADSL|ALDH9A1|APEX1|BLVRA|CBR1|ECH1|ECHS1|ECI1|ECI2|ERP29|FABP1|FASN|GABARAPL1|GCDH|GRHPR|GSTZ1|HSD17B10|HSP90AA1|HSPH1|IDH3B|IDH3G|KMT5A|LGALS1|MDH1|MDH2|ME1|MIF|NBN|NCAPH2|NTHL1|ODC1|PCBD1|PDHA1|PRDX6|PSME1|PTS|S100A10|SERINC1|SMS|SUCLA2|SUCLG1|UBE2L6|UGDH|UROS|YWHAH	Cer	ENS glia	Hallmark
HALLMARK_G2M_CHECKPOINT	3.20997e-07	1.60498e-06	0.674963	-0.469847	-1.88362	189	AMD1|ATF5|AURKA|AURKB|BIRC5|BRCA2|BUB3|CBX1|CCNA2|CDC25A|CDC6|CDK4|CDKN3|CENPF|CHAF1A|CHEK1|CHMP1A|CKS1B|CTCF|DBF4|DDX39A|DKC1|DR1|DTYMK|E2F1|E2F4|EZH2|GINS2|GSPT1|HMGA1|HMGB3|HMGN2|HMMR|HNRNPD|HNRNPU|HSPA8|HUS1|ILF3|JPT1|KIF11|KIF5B|KMT5A|KPNA2|KPNB1|LBR|LIG3|LMNB1|MAD2L1|MARCKS|MCM2|MCM3|MCM5|MCM6|MYBL2|NASP|NCL|NUP50|NUSAP1|ODC1|ORC6|PRC1|PRMT5|PTTG1|RAD23B|RBM14|RPA2|SAP30|SFPQ|SLC7A1|SLC7A5|SMC1A|SNRPD1|SRSF1|SRSF10|SRSF2|STMN1|SYNCRIP|TACC3|TMPO|TOP1|TOP2A|TRA2B|UBE2S|UPF1	Cer	ENS glia	Hallmark
HALLMARK_GLYCOLYSIS	0.0478148	0.0919516	0.0700863	-0.328015	-1.30153	170	AKR1A1|ALDH9A1|ARPP19|AURKA|B3GALT6|B3GAT3|B4GALT1|B4GALT2|B4GALT7|CASP6|CHPF2|CITED2|CYB5A|DCN|DSC2|FKBP4|G6PD|GALE|GMPPB|GNPDA1|GOT2|GPC1|HAX1|HDLBP|HMMR|HSPA5|IER3|KIF2A|MDH1|MDH2|ME1|MIF|NASP|PGLS|PKP2|POLR3K|PPIA|PPP2CB|PSMC4|RBCK1|SAP30|SDC1|SOD1|SRD5A3|STMN1|TALDO1|VCAN	Cer	ENS glia	Hallmark
HALLMARK_HEDGEHOG_SIGNALING	0.292542	0.395327	0.0442588	0.318495	1.09717	30	CDK6|CELSR1|NF1|NRCAM|OPHN1|PTCH1|RASA1|VLDLR	Cer	ENS glia	Hallmark
HALLMARK_HEME_METABOLISM	0.223866	0.329215	0.0300273	-0.289555	-1.1362	154	ARL2BP|BLVRA|BLVRB|BSG|CAST|CCND3|CTSB|EIF2AK1|ENDOD1|ERMAP|FECH|GCLM|GDE1|GLRX5|GYPC|HAGH|HDGF|HMBS|HTATIP2|HTRA2|ISCA1|KLF3|LRP10|MAP2K3|MGST3|MOSPD1|NCOA4|NFE2L1|NUDT4|PGLS|PRDX2|PSMD9|RBM38|RNF123|SELENBP1|SLC10A3|SLC25A38|SLC66A2|SLC6A9|SLC7A11|TCEA1|TMEM9B|TOP1|UBAC1|UCP2|UROD|UROS|VEZF1|YPEL5	Cer	ENS glia	Hallmark
HALLMARK_HYPOXIA	0.859323	0.918596	0.00885803	-0.205846	-0.813513	163	AKAP12|ANGPTL4|ANXA2|ATF3|B3GALT6|BTG1|CASP6|CAVIN3|CCN1|CCN2|CDKN1C|CITED2|CSRP2|DCN|DDIT3|DUSP1|EFNA1|FOS|GALK1|GAPDH|GPC1|GRHPR|HDLBP|HMOX1|HSPA5|IER3|JMJD6|JUN|KLF6|KLF7|MIF|MT1E|MYH9|NAGK|NFIL3|PFKL|PGF|PGM1|PLIN2|PNRC1|PPP1R15A|PRDX5|SAP30|SELENBP1|SIAH2|TES|TPI1	Cer	ENS glia	Hallmark
HALLMARK_IL2_STAT5_SIGNALING	0.0765585	0.135252	0.055662	-0.329611	-1.27476	137	AHNAK|ARL4A|CCNE1|CD81|CDKN1C|CKAP4|COL6A1|CTSZ|GABARAPL1|GPX4|GSTO1|IFITM3|ITGAE|KLF6|NCS1|NFIL3|NOP2|ODC1|PLIN2|RHOB|RNH1|SERPINB6|SLC1A5|SYT11|UMPS|XBP1	Cer	ENS glia	Hallmark
HALLMARK_IL6_JAK_STAT3_SIGNALING	0.729721	0.863787	0.027645	0.225625	0.868197	47	CBL|CD36|IL7|LEPR|OSMR|PDGFC|STAM2|STAT3	Cer	ENS glia	Hallmark
HALLMARK_INFLAMMATORY_RESPONSE	0.653776	0.81722	0.0143683	-0.248989	-0.902399	84	ABCA1|ADRM1|BST2|EMP3|KLF6|SELENOS|SRI|TIMP1	Cer	ENS glia	Hallmark
HALLMARK_INTERFERON_ALPHA_RESPONSE	0.083756	0.139593	0.0565788	-0.386394	-1.32588	59	ADAR|BST2|CNP|HLA-C|IFITM2|IFITM3|ISG15|LAP3|LY6E|MVB12A|NUB1|OGFR|PSMA3|PSME1|PSME2|SLC25A28|UBE2L6	Cer	ENS glia	Hallmark
HALLMARK_INTERFERON_GAMMA_RESPONSE	0.682605	0.832445	0.0130989	-0.234858	-0.891228	117	ADAR|ARL4A|BST2|BTG1|CASP3|HLA-A|IFIT1|IFITM2|IFITM3|ISG15|LAP3|LGALS3BP|LY6E|MTHFD2|MYD88|OGFR|PNP|PSMA2|PSMA3|PSMB10|PSMB2|PSME1|PSME2|RBCK1|SERPING1|SLC25A28|SOCS3|SRI|STAT1|UBE2L6|UPP1|VAMP5|VAMP8	Cer	ENS glia	Hallmark
HALLMARK_KRAS_SIGNALING_DN	0.00390748	0.00976869	0.407018	0.367004	1.56577	83	ASB7|BARD1|BMPR1B|CALCB|CAMK1D|CDKAL1|COL2A1|CPEB3|CYP39A1|DCC|DTNB|FGGY|KMT2D|MFSD6|MSH5|NR4A2|PLAG1|PRKN|PTPRJ|RYR1|SLC16A7|TCF7L1|TENM2|TGFB2|THRB|VPS50|ZBTB16	Cer	ENS glia	Hallmark
HALLMARK_KRAS_SIGNALING_UP	0.105943	0.170876	0.0998484	0.263944	1.19648	118	ADAM17|ADGRA2|AMMECR1|ANKH|ATG10|AVL9|CBL|CBR4|CCSER2|CDADC1|CROT|CSF2RA|DCBLD2|DNMBP|EPHB2|ERO1A|ETV1|EVI5|GABRA3|GPRC5B|HDAC9|ID2|ITGA2|MAP3K1|MAP7|NIN|PDCD1LG2|PRKG2|PTBP2|RABGAP1L|SDCCAG8|SNAP25|SNAP91|TRIB2|TSPAN7|USP12|ZNF277	Cer	ENS glia	Hallmark
HALLMARK_MITOTIC_SPINDLE	0.0151172	0.0334366	0.326352	0.268564	1.30309	194	ABI1|AKAP13|APC|ARFGEF1|ARHGAP5|ARHGEF11|ARHGEF12|ARHGEF7|CCDC88A|CD2AP|CDC27|CDC42BPA|CDK5RAP2|CEP192|CEP250|CLASP1|CLIP2|CNTRL|DOCK4|FGD4|ITSN1|KIF1B|MARK4|MID1|NCK1|NF1|NIN|PDLIM5|PKD2|RAB3GAP1|RABGAP1|RAPGEF6|RASA1|RASA2|RASAL2|RICTOR|SHROOM2|SORBS2|SOS1|SPTBN1|TBCD|TIAM1|TLK1|TRIO|TSC1|TUBGCP3|WASF1	Cer	ENS glia	Hallmark
HALLMARK_MTORC1_SIGNALING	1.52872e-07	8.4929e-07	0.690132	-0.482142	-1.92788	184	ABCF2|ACSL3|ACTR2|ACTR3|ARPC5L|ATP5MC1|ATP6V1D|AURKA|CACYBP|CALR|CANX|CCNG1|CCT6A|CTSC|DDIT3|DDX39A|DHFR|EEF1E1|EIF2S2|ETF1|FADS1|G6PD|GAPDH|GLA|GOT1|HMBS|HSP90B1|HSPA4|HSPA5|HSPA9|HSPD1|HSPE1|IMMT|MCM2|MCM4|ME1|MLLT11|MTHFD2|NFIL3|NFKBIB|NMT1|NUFIP1|PDAP1|PFKL|PHGDH|PNO1|PNP|PPA1|PPIA|PPP1R15A|PRDX1|PSAT1|PSMA3|PSMA4|PSMB5|PSMC2|PSMC4|PSMC6|PSMD12|PSMD13|PSMD14|PSME3|PSMG1|PSPH|QDPR|SDF2L1|SEC11A|SERPINH1|SLC1A5|SLC7A11|SLC7A5|SQSTM1|STIP1|TCEA1|TES|TOMM40|TXNRD1|UBE2D3|UNG|XBP1|YKT6	Cer	ENS glia	Hallmark
HALLMARK_MYC_TARGETS_V1	4.78785e-49	2.39393e-47	1.82592	-0.765979	-3.07943	195	ACP1|AIMP2|APEX1|BUB3|C1QBP|CAD|CBX3|CCT2|CCT3|CCT4|CCT5|CCT7|CDK4|CNBP|COX5A|CYC1|DDX18|DDX21|DEK|DUT|EEF1B2|EIF1AX|EIF2S1|EIF2S2|EIF3B|EIF3D|EIF3J|EIF4A1|EIF4G2|EIF4H|ERH|ETF1|FBL|GLO1|GNL3|GOT2|GSPT1|HDDC2|HDGF|HNRNPA1|HNRNPA3|HNRNPD|HNRNPR|HNRNPU|HSP90AB1|HSPD1|HSPE1|IMPDH2|KPNA2|KPNB1|LSM2|LSM7|MAD2L1|MCM2|MCM4|MCM5|MCM6|MCM7|MRPL9|MRPS18B|NAP1L1|NCBP1|NCBP2|NDUFAB1|NHP2|NME1|NOP16|NOP56|NPM1|ODC1|PA2G4|PABPC4|PCBP1|POLD2|POLE3|PPIA|PPM1G|PRDX4|PRPF31|PSMA1|PSMA2|PSMA4|PSMA6|PSMA7|PSMB3|PSMC4|PSMD1|PSMD14|PSMD3|PSMD7|PSMD8|PTGES3|PWP1|RACK1|RAD23B|RAN|RANBP1|RFC4|RNPS1|RPL14|RPL18|RPL22|RPL34|RPL6|RPLP0|RPS2|RPS3|RPS5|RPS6|RSL1D1|RUVBL2|SERBP1|SET|SF3A1|SLC25A3|SNRPA|SNRPA1|SNRPB2|SNRPD1|SNRPD2|SNRPG|SRM|SRSF1|SRSF2|SRSF3|SRSF7|SSB|SSBP1|STARD7|SYNCRIP|TARDBP|TCP1|TRA2B|TRIM28|TUFM|TXNL4A|TYMS|UBE2L3|USP1|VBP1|VDAC1|VDAC3|XRCC6|YWHAE|YWHAQ	Cer	ENS glia	Hallmark
HALLMARK_MYC_TARGETS_V2	1.10034e-09	9.16947e-09	0.788187	-0.685123	-2.32367	55	AIMP2|BYSL|CBX3|CDK4|DCTPP1|DDX18|EXOSC5|FARSA|GNL3|GRWD1|HSPD1|HSPE1|IMP4|IPO4|LAS1L|MCM4|MCM5|MPHOSPH10|MRTO4|MYBBP1A|NDUFAF4|NIP7|NOC4L|NOP16|NOP2|NOP56|NPM1|PA2G4|PPAN|PPRC1|RRP12|SRM|TCOF1|UNG|WDR74	Cer	ENS glia	Hallmark
HALLMARK_MYOGENESIS	0.0281296	0.0562591	0.0939237	-0.354237	-1.3681	135	ACTC1|AK1|ATP6AP1|BAG1|BIN1|CKB|CLU|CNN3|COL3A1|COL6A2|CRYAB|FKBP1B|FST|GABARAPL2|GSN|ITGB1|MRAS|MYH9|MYL6B|MYO1C|NQO1|OCEL1|PDLIM7|PICK1|PSEN2|REEP1|SH2B1|SLN|SMTN|SORBS3|SPARC|SPTAN1|SYNGR2|TAGLN|TNNI1|TNNT1|TPM2|TPM3	Cer	ENS glia	Hallmark
HALLMARK_NOTCH_SIGNALING	0.885663	0.918596	0.0119068	-0.233283	-0.705811	30	HES1|PSEN2|PSENEN|RBX1|SAP30|SKP1	Cer	ENS glia	Hallmark
HALLMARK_OXIDATIVE_PHOSPHORYLATION	1.44011e-32	3.60027e-31	1.48157	-0.691747	-2.78413	198	ACAA1|ACAA2|ACADVL|AIFM1|ATP5F1A|ATP5F1B|ATP5F1C|ATP5F1E|ATP5MC1|ATP5MC3|ATP5ME|ATP5MF|ATP5MG|ATP5PB|ATP5PD|ATP5PF|ATP5PO|ATP6AP1|ATP6V0B|ATP6V0C|ATP6V0E1|ATP6V1D|ATP6V1E1|ATP6V1F|ATP6V1G1|BAX|BDH2|COX17|COX4I1|COX5A|COX5B|COX6A1|COX6B1|COX6C|COX7A2|COX7B|COX7C|CYB5R3|CYC1|CYCS|ECHS1|ECI1|ETFB|GLUD1|GOT2|GPX4|GRPEL1|HADHA|HSD17B10|HSPA9|HTRA2|IDH2|IDH3B|IDH3G|IMMT|ISCA1|LDHB|MGST3|MRPL11|MRPL15|MRPL34|MRPS11|MRPS12|MRPS15|MRPS22|NDUFA1|NDUFA2|NDUFA4|NDUFA5|NDUFA6|NDUFA7|NDUFA8|NDUFAB1|NDUFB1|NDUFB2|NDUFB4|NDUFB6|NDUFB7|NDUFB8|NDUFC1|NDUFC2|NDUFS2|NDUFS3|NDUFS6|NDUFS8|NDUFV1|PDHA1|POLR2F|SLC25A11|SLC25A3|SLC25A4|SLC25A6|SUCLG1|SURF1|TIMM10|TIMM13|TIMM17A|TIMM50|TIMM8B|TIMM9|TOMM22|UQCR10|UQCR11|UQCRB|UQCRFS1|UQCRH|UQCRQ|VDAC1|VDAC2|VDAC3	Cer	ENS glia	Hallmark
HALLMARK_P53_PATHWAY	1.56248e-05	5.58028e-05	0.57561	-0.456913	-1.79592	156	ABHD4|ADA|AK1|ATF3|BAX|CCNG1|CCNK|CD81|CDKN2AIP|CTSD|DCXR|DDIT3|DNTTIP2|EI24|FOS|GADD45A|HDAC3|HINT1|HMOX1|HRAS|IER3|IER5|IRAK1|JUN|LDHB|MKNK2|MXD4|NUDT15|PDGFA|PERP|PHLDA3|PMM1|PPP1R15A|PRMT2|RACK1|RAD51C|RALGDS|RAP2B|RPL18|RPL36|RPS12|RPS27L|RRP8|RXRA|S100A10|SAT1|SDC1|SEC61A1|SERTAD3|SLC3A2|SLC7A11|TAX1BP3|TNNI1|TPRKB|TRAF4|TRIAP1|VAMP8|XPC	Cer	ENS glia	Hallmark
HALLMARK_PANCREAS_BETA_CELLS	0.742857	0.863787	0.015224	-0.286477	-0.80201	21	SEC11A|SRP14	Cer	ENS glia	Hallmark
HALLMARK_PEROXISOME	0.511619	0.655922	0.0178084	-0.267226	-0.975723	88	ACAA1|ALDH9A1|CNBP|CRABP2|CTPS1|ECH1|ECI2|ERCC1|FADS1|FIS1|HRAS|IDH2|PABPC1|PRDX1|PRDX5|SLC25A4|SOD1|TSPO|YWHAH	Cer	ENS glia	Hallmark
HALLMARK_PI3K_AKT_MTOR_SIGNALING	0.0585284	0.108386	0.0661161	-0.362233	-1.33027	93	ACTR2|ACTR3|AKT1|AKT1S1|AP2M1|ARF1|ARHGDIA|ARPC3|CALR|CDK4|CFL1|E2F1|GRK2|HRAS|HSP90B1|MKNK2|NFKBIB|PIN1|PITX2|PPP1CA|RAC1|RPS6KA1|SQSTM1|TNFRSF1A|YWHAB	Cer	ENS glia	Hallmark
HALLMARK_PROTEIN_SECRETION	0.115533	0.18052	0.0458889	-0.33981	-1.25055	94	ABCA1|ANP32E|AP2B1|AP2M1|AP2S1|ARCN1|ARF1|ATP1A1|CD63|CLTA|COPE|GNAS|KRT18|NAPA|RAB14|RER1|SOD1|TMED10|TMED2|VAMP3|YKT6	Cer	ENS glia	Hallmark
HALLMARK_REACTIVE_OXYGEN_SPECIES_PATHWAY	3.07124e-06	1.28148e-05	0.627257	-0.653843	-2.12135	43	ATOX1|EGLN2|FTL|GCLM|GLRX2|GPX4|LAMTOR5|NDUFA6|NDUFB4|NDUFS2|NQO1|PDLIM1|PRDX1|PRDX2|PRDX4|PRDX6|PTPA|SELENOS|SOD1|STK25|TXNRD1	Cer	ENS glia	Hallmark
HALLMARK_SPERMATOGENESIS	0.810739	0.900821	0.0114647	-0.226028	-0.806229	75	ACRV1|ARL4A|AURKA|CDKN3|CNIH2|COIL|CSNK2A2|DBF4|DMC1|EZH2|GSTM3|PARP2|PEBP1|PSMG1|RFC4|RPL39L|SCG3|TALDO1|VDAC3	Cer	ENS glia	Hallmark
HALLMARK_TGF_BETA_SIGNALING	0.900224	0.918596	0.0107445	-0.215641	-0.724594	52	CDKN1C|FKBP1A|PPP1CA|RHOA	Cer	ENS glia	Hallmark
HALLMARK_TNFA_SIGNALING_VIA_NFKB	0.003266	0.00859473	0.279866	-0.397254	-1.53893	138	ABCA1|ATF3|ATP2B1|B4GALT1|BTG3|CCN1|CEBPB|DNAJB4|DUSP1|EHD1|EIF1|FJX1|FOSB|GADD45A|HES1|IER2|IER3|IER5|JUN|JUNB|KLF6|MARCKS|MCL1|NFIL3|PHLDA2|PNRC1|PPP1R15A|RHOB|SAT1|SNN|SQSTM1|TNIP2|TRIB1|TRIP10|TUBB2A|YRDC	Cer	ENS glia	Hallmark
HALLMARK_UNFOLDED_PROTEIN_RESPONSE	4.89962e-09	3.06226e-08	0.761461	-0.575729	-2.15604	106	ATF3|ATF4|ATP6V0D1|BAG3|BANF1|CALR|CEBPB|CEBPG|CKS1B|CXXC1|DKC1|DNAJB9|EDC4|EEF2|EIF2S1|EIF4A1|EIF4A3|EIF4EBP1|EIF4G1|EXOSC10|EXOSC2|EXOSC4|EXOSC5|EXOSC9|FUS|GEMIN4|HERPUD1|HSP90B1|HSPA5|HSPA9|HYOU1|IMP3|KHSRP|KIF5B|LSM1|LSM4|MTHFD2|NFYB|NHP2|NOP14|NOP56|NPM1|PAIP1|PDIA6|POP4|PREB|PSAT1|RPS14|SEC11A|SLC7A5|SPCS3|SRPRA|SRPRB|TUBB2A|XBP1|YIF1A|YWHAZ	Cer	ENS glia	Hallmark
HALLMARK_UV_RESPONSE_DN	3.33374e-12	3.33374e-11	0.898671	0.526684	2.43071	133	ABCC1|ACVR2A|ADD3|ADGRL2|AKT3|APBB2|ARHGEF9|ATP2B4|ATP2C1|ATRN|ATRX|ATXN1|BCKDHB|BMPR1A|CDC42BPA|CDK13|CELF2|COL11A1|DYRK1A|IGF1R|INPP4B|INSIG1|IRS1|KALRN|KCNMA1|LDLR|LTBP1|MAGI2|MAP2K5|MAPK14|MIOS|NEK7|NFIB|NFKB1|NIPBL|PDLIM5|PEX14|PHF3|PIK3R3|PLCB4|PLPP3|PRDM2|PRKCA|PRKCE|PTEN|RASA2|RUNX1|SCAF8|SPOP|TENT4A|TGFBR2|TOGARAM1|VAV2|WDR37	Cer	ENS glia	Hallmark
HALLMARK_UV_RESPONSE_UP	1.33705e-09	9.55038e-09	0.788187	-0.561633	-2.15468	128	ACAA1|ALAS1|AMD1|AP2S1|APOM|ATF3|ATP6V1F|BAK1|BID|BSG|BTG1|BTG3|CASP3|CCND3|CCNE1|CDC34|CDC5L|CDKN1C|CEBPG|CHRNA5|CLTB|CNP|DDX21|DGAT1|DNAJA1|DNAJB1|EIF5|EPCAM|FEN1|FKBP4|FOS|FOSB|GAL|GRINA|GRPEL1|HMOX1|HNRNPU|HYAL2|JUNB|KLHDC3|MGAT1|MRPL23|MSX1|NXF1|OLFM1|PARP2|PDAP1|POLE3|POLR2H|PPAT|PPIF|PPP1R2|PRKACA|PRPF3|PSMC3|RFC4|RHOB|RXRB|SELENOW|SIGMAR1|SLC25A4|SQSTM1|STIP1|STK25|TST|TYRO3|UROD|WIZ|YKT6	Cer	ENS glia	Hallmark
HALLMARK_WNT_BETA_CATENIN_SIGNALING	0.261152	0.365563	0.0475641	0.312032	1.1224	35	ADAM17|AXIN2|FZD1|GNAI1|JAG1|NCSTN|NOTCH1|NUMB|PTCH1|RBPJ|SKP2	Cer	ENS glia	Hallmark
HALLMARK_XENOBIOTIC_METABOLISM	2.42778e-05	8.0926e-05	0.57561	-0.459115	-1.77482	136	ACO2|ACP1|ADH5|ALAS1|ALDH2|ALDH9A1|APOE|ARG2|ARPP19|BCAR1|BLVRB|CASP6|CBR1|CNDP2|CYB5A|DCXR|DDAH2|DDT|ECH1|FABP1|FBLN1|GABARAPL1|GART|GSTO1|HMOX1|JUP|LONP1|MTHFD1|NMT1|NQO1|PEMT|PGD|PGRMC1|PINK1|PMM1|POR|PSMB10|PTGES3|PTS|PYCR1|RBP4|SERTAD1|SLC1A5|SLC35B1|SSR3|TKFC|TNFRSF1A|UGDH|UPP1|VTN	Cer	ENS glia	Hallmark
GOBP_2_OXOGLUTARATE_METABOLIC_PROCESS	0.533752	0.750719	0.0204991	-0.367383	-0.947085	15	COL6A1|GOT2|IDH2	Cer	ENS glia	GOBP
GOBP_3_UTR_MEDIATED_MRNA_STABILIZATION	0.679073	0.83312	0.0162877	-0.302757	-0.846023	21	ELAVL1|HNRNPA0|HNRNPC|MAPKAPK2|MYD88|RBM38|TARDBP|YBX3	Cer	ENS glia	GOBP
GOBP_ACETYL_COA_BIOSYNTHETIC_PROCESS	0.541147	0.753418	0.0197847	-0.340741	-0.940038	20	MPC2|PDHA1	Cer	ENS glia	GOBP
GOBP_ACETYL_COA_METABOLIC_PROCESS	0.531277	0.750719	0.019093	-0.30773	-0.950729	33	FASN|MPC2|PDHA1|PMVK	Cer	ENS glia	GOBP
GOBP_ACIDIC_AMINO_ACID_TRANSPORT	0.0297307	0.138692	0.156279	0.37371	1.43837	49	ABAT|DTNBP1|EPM2A|GABBR1|GRM7|KCNK1|NF1|PRKG1|PSEN1|RAB3GAP1|SLC1A1|SLC25A12|SLC25A18|SNCA|VPS54	Cer	ENS glia	GOBP
GOBP_ACID_SECRETION	0.0203569	0.110269	0.168819	0.524742	1.6226	20	ABAT|ACACB|CACNB4|GABBR1|KCNQ1|NF1|SLC26A6	Cer	ENS glia	GOBP
GOBP_ACROSOME_ASSEMBLY	0.0110528	0.0761661	0.229089	0.558906	1.70645	19	CCDC136|DCAF17|KIAA0319L|MFSD14A|PLN|POC1B|RFX2|SLC9A8|TMF1|VPS13B	Cer	ENS glia	GOBP
GOBP_ACROSOME_REACTION	0.25913	0.512306	0.0441571	0.3885	1.14973	17	ABHD2|PLCB1|SPESP1|UNC13B	Cer	ENS glia	GOBP
GOBP_ACTIN_FILAMENT_BASED_MOVEMENT	0.692446	0.840883	0.0132958	-0.239802	-0.882708	93	ACTA2|ACTC1|ACTN4|ATP1A1|BIN1|DSC2|DSP|FLNA|GJC1|GSN|MYH9|MYL6|MYL6B|PKP2|SRI|TPM1|WASF2	Cer	ENS glia	GOBP
GOBP_ACTIN_FILAMENT_BUNDLE_ORGANIZATION	0.0301459	0.13943	0.0901888	-0.350359	-1.36016	141	ACTG1|AIF1L|APOA1|ARHGAP6|CALD1|CCN2|CDC42|CFL1|CORO1B|DPYSL3|EZR|FERMT2|FHOD1|FLNA|FSCN1|HSP90B1|INPP5K|ITGB1|LCP1|LIMD2|MARCKS|MYL9|PAWR|PDCD10|PDLIM1|PDXP|PFN1|PFN2|PIK3R2|RAC1|RHOA|RHOC|S100A10|SORBS3|SRF|STMN1|TNFAIP1|TPM1|WASF2|ZYX	Cer	ENS glia	GOBP
GOBP_ACTIN_FILAMENT_DEPOLYMERIZATION	0.115027	0.32353	0.0484163	-0.395439	-1.29548	45	CAPG|CAPZA1|CAPZB|CFL1|CFL2|DSTN|GSN|MTPN|PDXP|SH3BP1|SPTAN1|SPTBN2|TMOD3|TRIOBP|TWF2|WDR1	Cer	ENS glia	GOBP
GOBP_ACTIN_FILAMENT_ORGANIZATION	0.00225177	0.0251521	0.31828	-0.336407	-1.41229	352	ACTC1|ACTG1|ACTR2|ACTR3|AIF1L|APOA1|ARF1|ARF6|ARFIP2|ARHGAP6|ARPC1A|ARPC1B|ARPC2|ARPC3|ARPC4|ARPC5|ARPC5L|BCAR1|BIN1|BIN3|BRK1|CALD1|CAP1|CAPZA1|CAPZB|CCN2|CDC42|CDC42EP1|CDC42EP4|CFL1|CFL2|CNN2|CNN3|CORO1B|COTL1|DBN1|DPYSL3|DSTN|EMP2|ENAH|EZR|FERMT2|FHOD1|FLNA|FSCN1|GMFB|GSN|HAX1|HSP90B1|INF2|INPP5K|INPPL1|ITGB1|LCP1|LIMD2|MAD2L2|MARCKS|MARCKSL1|MLST8|MSRB1|MSRB2|MTPN|MYL9|PAWR|PDCD10|PDLIM1|PDXP|PFN1|PFN2|PICK1|PIK3R2|RAC1|RAC3|RHOA|RHOB|RHOC|RHOG|RHOU|RND2|RNH1|S100A10|SORBS3|SPTBN2|SRF|STMN1|TAGLN2|TMOD3|TMSB10|TMSB15A|TMSB4X|TNFAIP1|TPM1|TPM2|TPM3|TPM4|TRIM27|TRIOBP|TWF2|VASP|WASF2|WASHC2A|WDR1|ZBED3|ZYX	Cer	ENS glia	GOBP
GOBP_ACTIN_FILAMENT_POLYMERIZATION	0.259047	0.512306	0.0281306	-0.295642	-1.11861	115	ARF6|ARHGAP6|ARPC2|ARPC3|ARPC4|ARPC5|ARPC5L|BIN1|CAPG|CAPZA1|CAPZB|CDC42EP1|CDC42EP3|CDC42EP4|CDC42EP5|CFL1|COTL1|DIAPH1|GSN|HAX1|INF2|MLST8|MSRB1|MSRB2|MTPN|PFN1|PFN2|PIK3R2|RAC1|SPTAN1|SPTBN2|TMOD3|TMSB4X|TRIOBP|TWF2|VASP	Cer	ENS glia	GOBP
GOBP_ACTIN_MEDIATED_CELL_CONTRACTION	0.579205	0.775208	0.0163307	-0.263515	-0.939116	75	ACTA2|ACTC1|ATP1A1|BIN1|DSC2|DSP|FLNA|GJC1|GSN|MYL6|MYL6B|PKP2|SRI|TPM1	Cer	ENS glia	GOBP
GOBP_ACTIN_NUCLEATION	0.0366831	0.159115	0.0882143	-0.44134	-1.46075	48	ACTR2|ACTR3|ARF1|ARFIP2|ARPC1A|ARPC1B|ARPC2|ARPC3|ARPC4|ARPC5|ARPC5L|BRK1|CORO1B|GMFB|GSN|PICK1|RNH1|TRIM27|WASF2|WASHC2A	Cer	ENS glia	GOBP
GOBP_ACTIN_POLYMERIZATION_OR_DEPOLYMERIZATION	0.18707	0.426998	0.0336788	-0.299597	-1.16097	138	ARF6|ARHGAP6|ARPC2|ARPC3|ARPC4|ARPC5|ARPC5L|BIN1|BRK1|CAPG|CAPZA1|CAPZB|CDC42EP1|CDC42EP3|CDC42EP4|CDC42EP5|CFL1|CFL2|COTL1|DIAPH1|DSTN|ENAH|GSN|HAX1|INF2|MLST8|MSRB1|MSRB2|MTPN|PDXP|PFN1|PFN2|PIK3R2|RAC1|SPTAN1|SPTBN2|TMOD3|TMSB4X|TRIOBP|TWF2|VASP|WDR1	Cer	ENS glia	GOBP
GOBP_ACTION_POTENTIAL	0.593248	0.781884	0.0154549	-0.252219	-0.934705	99	ATP1A1|BIN1|CALM1|CALM3|CXADR|DSC2|DSP|FKBP1B|FLNA|GJC1|GNA11|KCNG1|KCNQ2|PKP2|SOD1|YWHAE|YWHAH	Cer	ENS glia	GOBP
GOBP_ACTIVATED_T_CELL_PROLIFERATION	0.448998	0.695368	0.022381	-0.35075	-1.00782	24	CASP3|CD24|FADD|HMGB1|IGF2|RPS3	Cer	ENS glia	GOBP
GOBP_ACTIVATION_OF_GTPASE_ACTIVITY	0.0271441	0.131601	0.1485	0.476443	1.55457	24	CCDC125|PIP5K1A|RALGAPA1|RALGAPA2|RALGAPB|TIAM1|TSC1	Cer	ENS glia	GOBP
GOBP_ACTIVATION_OF_IMMUNE_RESPONSE	0.145956	0.370638	0.0363866	-0.274292	-1.14879	338	ABHD17A|ABHD8|ADA|AKT1|APPL1|AURKB|BAG6|BANF1|BAX|BCAR1|BECN1|C1QBP|CASP6|CD276|CD59|CD81|CLU|CMTM3|COLEC12|CSK|CYBA|DDX3X|DGKZ|EIF2B1|EIF2B4|EIF2B5|ELP6|ERMAP|EZR|FLOT2|GDI1|GPATCH3|GPR108|GPS2|HLA-A|HMGB1|HRAS|HSP90AA1|HSP90B1|HSPA8|HSPD1|IRAK1|KHDRBS1|LGALS3|LRCH4|LRRC14|MAPKAPK2|NAGK|NAGLU|NFKBIL1|NONO|NOP53|NPLOC4|OTULIN|PARP1|PAWR|PCBP2|PHPT1|PLCG2|PPP2CA|PQBP1|PRKDC|RBCK1|RBM14|RELA|RPS3|RTN4|S100A14|SERPING1|SFPQ|SIVA1|SPSB3|SQSTM1|STK11|STOML2|TARBP2|TAX1BP1|TMEM126A|TNIP2|TRIM11|TRIM65|TSPAN6|TYRO3|UFD1|XRCC5|XRCC6|YWHAE|ZCCHC3|ZDHHC12|ZDHHC18	Cer	ENS glia	GOBP
GOBP_ACTIVATION_OF_INNATE_IMMUNE_RESPONSE	0.0381092	0.162822	0.0773125	-0.320671	-1.29824	213	ABHD17A|ABHD8|AKT1|APPL1|AURKB|BANF1|BECN1|C1QBP|CASP6|COLEC12|CYBA|DDX3X|ELP6|FLOT2|GDI1|GPATCH3|GPR108|GPS2|HMGB1|HSP90AA1|HSP90B1|HSPA8|HSPD1|INAVA|IRAK1|LRCH4|LRRC14|MAPKAPK2|MYD88|NAGK|NAGLU|NFKBIL1|NONO|NOP53|NPLOC4|OTULIN|PARP1|PCBP2|PDPK1|PLCG2|PPP2CA|PQBP1|PRKDC|RBM14|RELA|RTN4|S100A14|SFPQ|SPSB3|SQSTM1|TARBP2|TAX1BP1|TKFC|TMEM126A|TNIP2|TRIM11|TRIM65|TSPAN6|TYRO3|UFD1|XRCC5|XRCC6|YWHAE|ZCCHC3|ZDHHC12|ZDHHC18	Cer	ENS glia	GOBP
GOBP_ACTIVATION_OF_PROTEIN_KINASE_ACTIVITY	0.389222	0.639072	0.0373302	0.30228	1.02624	28	ANGPT1|CCDC88A|JAK2|KIF14|PIBF1|PRKCD|STRADA|TOM1L1	Cer	ENS glia	GOBP
GOBP_ACTIVIN_RECEPTOR_SIGNALING_PATHWAY	0.0956601	0.292718	0.0803259	0.386206	1.3286	30	ACVR1|ACVR2A|IGSF1|LEMD3|MAGI2|SMAD2|SMAD6|TGFBR2	Cer	ENS glia	GOBP
GOBP_ACTOMYOSIN_STRUCTURE_ORGANIZATION	0.161093	0.39023	0.0362477	-0.297227	-1.17349	165	ACTC1|ACTG1|APOA1|CDC42|CFL2|CNN2|CNN3|CSRP1|CSRP2|FERMT2|ITGB1|KRT19|MYH9|MYL9|PDCD10|PDLIM1|PFN2|RAC1|RHOA|RHOC|S100A10|SRF|STMN1|TMOD3|TNFAIP1|TNNT1|TPM1|VPS4A|WDR1|ZYX	Cer	ENS glia	GOBP
GOBP_ACUTE_INFLAMMATORY_RESPONSE	0.127157	0.343044	0.0465458	-0.412935	-1.29476	36	AHSG|B4GALT1|CEBPB|CTNNBIP1|EIF2AK1|FN1|GSTP1|NPY|PARK7|RHBDD3|SELENOS|SERPINA1|SIGIRR	Cer	ENS glia	GOBP
GOBP_ACYLGLYCEROL_HOMEOSTASIS	0.15716	0.386178	0.042199	-0.426961	-1.26867	28	APOA1|APOA4|APOC1|APOC2|APOC3|APOE|OSBPL11|SESN2|XBP1	Cer	ENS glia	GOBP
GOBP_ACYL_COA_METABOLIC_PROCESS	0.667789	0.826628	0.0332359	0.21579	0.911444	78	AASS|ACACB|ACSS2|CBR4|DIP2A|ELOVL5|ELOVL6|FAR1|HMGCS1|MCEE|PDHX|PDK3|SNCA|SUCLG2	Cer	ENS glia	GOBP
GOBP_ADAPTIVE_IMMUNE_RESPONSE	0.773712	0.88788	0.00992804	-0.215007	-0.86624	202	ADA|AKIRIN2|ARG2|BRD4|C1QBP|CD81|CLU|CSK|CTNNBL1|DBNL|ERCC1|EXOSC3|EXOSC6|FADD|FGA|FGB|HLA-C|HMGB1|HRAS|HSPD1|JUNB|KMT5C|LGALS1|MAD2L2|MAPK3|MSH6|NBN|ORAI1|OTUB1|PDIA3|RNF8|SERPING1|TMEM98|TRIM27|UNG|YWHAG	Cer	ENS glia	GOBP
GOBP_ADAPTIVE_IMMUNE_RESPONSE_BASED_ON_SOMATIC_RECOMBINATION_OF_IMMUNE_RECEPTORS_BUILT_FROM_IMMUNOGLOBULIN_SUPERFAMILY_DOMAINS	0.919499	0.969117	0.00786436	-0.196569	-0.76989	152	ADA|BRD4|C1QBP|CD81|CLU|CTSC|EMP2|ERCC1|EXOSC3|EXOSC6|FADD|GNL1|HLA-A|HLA-C|HMGB1|HRAS|HSPD1|JUNB|KMT5C|LGALS1|MAD2L2|MAPK3|MSH6|NBN|PKN1|RNF8|SERPING1|TMEM98|UNG|USP5|YWHAG	Cer	ENS glia	GOBP
GOBP_ADAPTIVE_THERMOGENESIS	0.822222	0.912749	0.0331738	0.191746	0.874271	119	ADAM17|ALMS1|APC|CD36|DOCK7|ELOVL6|IGF1R|IGF2BP2|JAK2|KDM3A|LEPR|LPIN1|MAP2K6|NPR3|OGT|PDGFC|PLCL2|PRDM16|QKI|RB1|RBPJ|ZNF516	Cer	ENS glia	GOBP
GOBP_ADENYLATE_CYCLASE_ACTIVATING_G_PROTEIN_COUPLED_RECEPTOR_SIGNALING_PATHWAY	0.498463	0.729969	0.0187071	-0.278328	-0.980518	70	ABCA1|GNAI2|GNAS|GSK3A|RACK1	Cer	ENS glia	GOBP
GOBP_ADENYLATE_CYCLASE_INHIBITING_G_PROTEIN_COUPLED_RECEPTOR_SIGNALING_PATHWAY	0.78867	0.897063	0.0129804	-0.245487	-0.788905	41	AKAP12|FLNA|GNAI2|PRKACA|PRMT5|RIC8A	Cer	ENS glia	GOBP
GOBP_ADENYLATE_CYCLASE_MODULATING_G_PROTEIN_COUPLED_RECEPTOR_SIGNALING_PATHWAY	0.848697	0.930166	0.00988937	-0.213224	-0.803261	111	ABCA1|FLNA|GNAI2|GNAS|GSK3A|RACK1	Cer	ENS glia	GOBP
GOBP_ADHERENS_JUNCTION_ORGANIZATION	0.36734	0.618305	0.0424258	0.26908	1.03991	50	ADAM10|CDH11|CDH13|CDH20|CDH4|CDH8|FER|HIPK1|NUMB|PLEKHA7|TBCD	Cer	ENS glia	GOBP
GOBP_ADIPOSE_TISSUE_DEVELOPMENT	0.166667	0.398767	0.0657382	0.304525	1.18714	52	ARID5B|ATF2|CD2AP|FTO|LRP5|NCOA1|NCOA2|PAXIP1|PIK3CA|PRKAA1|PUM2|RASAL2|TBL1XR1|VPS13B|ZNF516	Cer	ENS glia	GOBP
GOBP_ADRENAL_GLAND_DEVELOPMENT	0.511672	0.738812	0.0207185	-0.352529	-0.961803	19	APOA1|CDKN1C|CITED2|MDK|STRA6	Cer	ENS glia	GOBP
GOBP_ADRENERGIC_RECEPTOR_SIGNALING_PATHWAY	0.375413	0.625952	0.0257827	-0.397826	-1.07349	18	GNAI2|GNAS|GSK3A	Cer	ENS glia	GOBP
GOBP_ADULT_BEHAVIOR	0.0337573	0.149653	0.173713	0.292619	1.30307	106	AGTPBP1|ATXN1|BBS2|BBS4|BTBD9|CACNB4|CLCN3|EPS8|GIGYF2|GRIN2D|HEXA|HIPK2|HOMER1|NCSTN|NLGN2|NLGN3|NLGN4X|NR4A2|NRXN1|NRXN2|NRXN3|OXR1|PBX3|PPARA|PREX2|PRKN|PTEN|PUM1|RNF180|SHANK3|SLC1A1|SLITRK5|SLITRK6|SNCA|TSC1|VPS13A	Cer	ENS glia	GOBP
GOBP_ADULT_LOCOMOTORY_BEHAVIOR	0.133564	0.350094	0.0761492	0.297526	1.21061	63	AGTPBP1|ATXN1|BTBD9|CACNB4|CLCN3|EPS8|GIGYF2|GRIN2D|HEXA|HIPK2|NLGN2|NR4A2|OXR1|PBX3|PREX2|PRKN|PUM1|SLITRK6|SNCA|TSC1|VPS13A	Cer	ENS glia	GOBP
GOBP_AEROBIC_RESPIRATION	5.65343e-28	2.76049e-25	1.37274	-0.683525	-2.7087	172	ARL2|ATP5F1A|ATP5F1B|ATP5F1C|ATP5F1E|ATP5IF1|ATP5ME|ATP5MF|ATP5MG|ATP5PB|ATP5PD|ATP5PF|ATP5PO|BID|BLOC1S1|CCNB1|CHCHD2|COA6|COL6A1|COX4I1|COX5A|COX5B|COX6A1|COX6B1|COX6C|COX7A2|COX7B|COX7C|CSKMT|CYC1|CYCS|DGUOK|DNAJC15|DNAJC30|GHITM|IDH2|IDH3B|IDH3G|MDH2|MT-ND1|MT-ND2|MT-ND3|MT-ND4L|MT-ND6|NDUFA1|NDUFA11|NDUFA12|NDUFA13|NDUFA2|NDUFA4|NDUFA5|NDUFA6|NDUFA7|NDUFA8|NDUFAB1|NDUFB1|NDUFB10|NDUFB11|NDUFB2|NDUFB4|NDUFB6|NDUFB7|NDUFB8|NDUFB9|NDUFC1|NDUFC2|NDUFS2|NDUFS3|NDUFS5|NDUFS6|NDUFS8|NDUFV1|NOP53|PANK2|PARK7|PDHA1|PINK1|PPIF|RHOA|SDHAF2|STOML2|SUCLG1|SURF1|TMEM135|UQCC2|UQCC3|UQCR10|UQCR11|UQCRB|UQCRFS1|UQCRH|UQCRQ|VCP	Cer	ENS glia	GOBP
GOBP_AGGREPHAGY	0.870952	0.941764	0.0133011	-0.266446	-0.686877	15	ATG4D|BAG3|KAT5|SQSTM1	Cer	ENS glia	GOBP
GOBP_ALCOHOL_BIOSYNTHETIC_PROCESS	0.132094	0.348646	0.0866888	0.261708	1.16542	106	AGK|DHRSX|FDFT1|HMGCR|HMGCS1|HSD17B7|IDI1|INSIG1|INSIG2|LSS|MOXD1|MSMO1|PRKAA2|PRKG1|QKI|SNCA|SREBF2	Cer	ENS glia	GOBP
GOBP_ALCOHOL_CATABOLIC_PROCESS	0.615596	0.794207	0.0175761	-0.314267	-0.888855	22	ALDH2|APOE|NUDT3|SNX17|SRD5A3|TKFC|TPI1	Cer	ENS glia	GOBP
GOBP_ALCOHOL_METABOLIC_PROCESS	0.615968	0.794207	0.0129882	-0.230874	-0.944324	239	ABCA1|ABCG1|ACAA2|ACADVL|AKR1B1|AKR7A2|APOA1|APOA2|APOA4|APOB|APOC1|APOE|C7orf50|CYB5R3|DGAT1|DHRS4|DOLK|DPM2|G6PD|GDE1|HDLBP|IDH2|IDH3B|IDH3G|IMPA2|ISYNA1|KPNB1|LDLRAP1|LPCAT3|NFE2L1|PARK7|PCBD1|PGP|PIP4P1|PLCG2|PMVK|PRKACA|PTS|QDPR|RBP4|SLC5A3|SNX17|SRD5A3|SREBF1	Cer	ENS glia	GOBP
GOBP_ALDEHYDE_METABOLIC_PROCESS	0.00782967	0.0613803	0.191388	-0.478821	-1.61877	54	ADH5|AKR1A1|AKR7A2|ALDH2|ALDH9A1|BCO2|DAB2|DHRS4|DHRS4L2|ESD|GLO1|GRHPR|HAGH|HYI|IDH2|PARK7|PDXK|PDXP|RBP4|TALDO1|TKFC|TKT|TPI1	Cer	ENS glia	GOBP
GOBP_ALDITOL_METABOLIC_PROCESS	0.681005	0.834182	0.0168621	-0.325375	-0.838792	15	COQ2|GALK1|GOT1|PCK2|PGP|TKFC|TPI1	Cer	ENS glia	GOBP
GOBP_ALPHA_AMINO_ACID_BIOSYNTHETIC_PROCESS	0.000370655	0.00612028	0.498493	-0.577935	-1.83985	39	ADI1|CAD|GLUD1|GOT2|MTHFD1|PARK7|PCBD1|PHGDH|PLOD3|PSAT1|PSPH|PYCR1|SEPHS1|SEPHS2	Cer	ENS glia	GOBP
GOBP_ALPHA_AMINO_ACID_METABOLIC_PROCESS	0.0223376	0.116083	0.105228	-0.359267	-1.3905	136	ADI1|ARG2|ATF4|BLMH|CAD|DDAH2|EGLN2|GCLM|GCSH|GLUD1|GOT2|GSTZ1|HSD17B10|ICMT|MPST|MTHFD1|ODC1|P4HB|PARK7|PCBD1|PHGDH|PSAT1|PSPH|PYCR1|QDPR|SEPHS1|SEPHS2|SMS|UCP2	Cer	ENS glia	GOBP
GOBP_ALPHA_BETA_T_CELL_ACTIVATION	0.788657	0.897063	0.0112915	-0.224621	-0.833527	100	ARG2|BAG6|CD81|HMGB1|HSPH1|LGALS1|LGALS3|NKAP|RHOA|RPL22|STOML2|TMEM98|ZFPM1	Cer	ENS glia	GOBP
GOBP_ALPHA_BETA_T_CELL_DIFFERENTIATION	0.189895	0.42946	0.0664229	0.270291	1.14164	78	AP3B1|ATF2|BCL11B|BCL2|BCL6|BRAF|CBFB|EP300|ITPKB|LOXL3|MALT1|OPA1|RC3H2|RORA|RUNX1|SH3RF1|STAT3|TGFBR2|TOX|ZBTB16	Cer	ENS glia	GOBP
GOBP_ALPHA_BETA_T_CELL_PROLIFERATION	0.347462	0.598137	0.038249	0.345498	1.06834	20	CBLB|ITCH|JAK2|PRKCQ|SH3RF1|TGFBR2|TWSG1	Cer	ENS glia	GOBP
GOBP_ALTERNATIVE_MRNA_SPLICING_VIA_SPLICEOSOME	4.0882e-05	0.00102746	0.557332	-0.543931	-1.91621	70	ARGLU1|BCAS2|DDX5|DHX9|HNRNPA1|HNRNPM|HNRNPU|HNRNPUL1|HNRNPUL2|KHDRBS1|MAGOH|NCBP1|NCBP2|PQBP1|PTBP1|PUF60|RBM15B|RBM17|RBM4|RBM8A|RBMX|RNPS1|SAP18|SCNM1|SFPQ|SLU7|SRSF1|SRSF2|SRSF6|SRSF8|SRSF9|STRAP|THRAP3|TRA2B	Cer	ENS glia	GOBP
GOBP_AMEBOIDAL_TYPE_CELL_MIGRATION	0.862615	0.936936	0.00818454	-0.203324	-0.818324	199	ACTA2|AKAP12|AKT1|APPL1|AQP1|ARF6|C1QBP|CALR|CAP1|CD63|CDC42|CENPV|CFL1|CYGB|FN1|GLIPR2|HYAL2|ILK|ITGB1|JUN|LAMTOR2|MMP2|PDLIM1|PFN2|PITX2|PLCG2|PTPN23|RAC1|RIC8A|RTN4|SNAI2|TIMP1|WASF2|ZFAND5	Cer	ENS glia	GOBP
GOBP_AMIDE_BIOSYNTHETIC_PROCESS	0.8809	0.947874	0.0330012	0.184547	0.846181	127	ACACB|ACSS2|AGK|B4GALT6|CBR4|CERS4|DIP2A|ELOVL5|ELOVL6|PAM|PANK3|PANK4|PDHX|PDK3|PRKAA1|PRKCD|SAMD8|SGMS1|SLC1A1|SNCA|ST3GAL3|ST6GALNAC3|UGCG	Cer	ENS glia	GOBP
GOBP_AMIDE_METABOLIC_PROCESS	0.72478	0.858087	0.0100375	-0.217382	-0.910808	341	AAAS|AASDHPPT|ABCG1|ABHD4|ACLY|ACOT7|ACOT9|ACSL3|ADA|APOA1|APOE|ARG2|ARL6IP5|ASAH1|ATF4|B4GALT3|BACE1|BECN1|BIN1|BLOC1S6|CASP3|CCN1|CERK|CHAC2|CLU|CTSZ|DGAT1|DHFR|DLST|DNPH1|EFNA1|FASN|G6PD|GBA2|GCDH|GCLM|GLA|GLO1|GLRX2|GNPDA1|GPAM|GPAT4|GSK3A|GSTA1|GSTA2|GSTA4|GSTM3|GSTO1|GSTP1|GSTT2B|GSTZ1|HAGH|HTRA2|MLST8|MPC2|MTHFD1|MTHFD2|NAGK|NAGLU|NANS|NEU1|NFE2L1|NIT1|NT5C|NUDT8|ORMDL1|ORMDL2|ORMDL3|P4HB|PANK2|PAQR4|PDHA1|PDK2|PEMT|PIN1|PM20D2|PMVK|PNP|PPCS|PSEN2|PSENEN|RELA|RTN4|SLC25A15|SLC30A8|SLC7A11|SMPD1|SOD1|SPHK2|ST6GALNAC4|ST6GALNAC6|SUCLA2|SUCLG1|TECR|TMED10|TNFRSF1A|VAPA|YIPF5	Cer	ENS glia	GOBP
GOBP_AMIDE_TRANSPORT	0.226817	0.473586	0.02894	-0.278519	-1.12251	203	ABCA1|AIMP1|AQP1|BAD|DYNLL1|ENY2|FAM3A|FGA|FGB|FGG|FKBP1B|GLUD1|GNAS|LRRC8A|MIDN|MPC2|ORAI1|PARK7|PHPT1|PIM3|PLTP|PRKACA|PSMD9|RAB11B|RAC1|RBP4|SIRT6|SLC25A39|SOX4|SREBF1|SRI|TARDBP|UCP2|UQCC2	Cer	ENS glia	GOBP
GOBP_AMINE_BIOSYNTHETIC_PROCESS	0.00696548	0.0566857	0.213388	-0.580638	-1.69729	26	AMD1|NT5DC2|OAZ1|ODC1|PARK7|SAT1|SAT2|SMS|SRM|VPS35	Cer	ENS glia	GOBP
GOBP_AMINE_METABOLIC_PROCESS	0.292637	0.544543	0.0273767	-0.318094	-1.10811	65	AMD1|NPY|NT5DC2|OAZ1|ODC1|PARK7|SAT1|SAT2|SMS|SRM|VPS35	Cer	ENS glia	GOBP
GOBP_AMINE_TRANSPORT	0.500514	0.731405	0.0348713	0.257234	0.965212	44	ABAT|FLVCR1|GABBR1|PRKG1|PRKN|PSEN1|RAB3GAP1|SNCA	Cer	ENS glia	GOBP
GOBP_AMINOGLYCAN_BIOSYNTHETIC_PROCESS	0.35581	0.607705	0.0413224	0.289383	1.05013	38	CEMIP|EXT2|HEXA|HS3ST3B1|NFKB1|PXYLP1|SLC35B2|XYLT1|XYLT2	Cer	ENS glia	GOBP
GOBP_AMINOGLYCAN_CATABOLIC_PROCESS	0.54565	0.754817	0.0285731	0.314249	0.929993	17	CEMIP|CEMIP2|HEXA	Cer	ENS glia	GOBP
GOBP_AMINOGLYCAN_METABOLIC_PROCESS	0.769201	0.885886	0.0288316	0.212861	0.854649	60	CEMIP|CEMIP2|EXT2|HEXA|HS3ST3B1|NFKB1|PXYLP1|SLC35B2|XYLT1|XYLT2	Cer	ENS glia	GOBP
GOBP_AMINO_ACID_ACTIVATION	0.798111	0.900014	0.0137576	-0.265736	-0.769996	25	DALRD3|DARS2|EARS2|FARSA|FARSB|HARS2|IARS2|LRRC47|SARS2|YARS2	Cer	ENS glia	GOBP
GOBP_AMINO_ACID_BETAINE_METABOLIC_PROCESS	0.91726	0.968549	0.0197454	0.230397	0.657444	15	CROT|TMLHE	Cer	ENS glia	GOBP
GOBP_AMINO_ACID_BIOSYNTHETIC_PROCESS	0.00251995	0.0274969	0.344521	-0.516526	-1.71466	49	ADI1|CAD|GLUD1|GOT2|MTHFD1|PARK7|PCBD1|PHGDH|PLOD3|PSAT1|PSPH|PYCR1|SEPHS1|SEPHS2	Cer	ENS glia	GOBP
GOBP_AMINO_ACID_CATABOLIC_PROCESS	0.443299	0.68998	0.0415804	0.239595	1.00756	76	AASS|ABAT|ARHGAP11B|ATP2B4|AUH|BCKDHB|CARNMT1|GLS|HIBADH|HIBCH|KYAT1|KYAT3|MCCC1	Cer	ENS glia	GOBP
GOBP_AMINO_ACID_IMPORT_ACROSS_PLASMA_MEMBRANE	0.102073	0.30338	0.0524449	-0.427489	-1.34039	36	ARL6IP1|ARL6IP5|ITGB1|RGS4|SEPTIN2|SLC1A5|SLC38A2|SLC3A2|SLC6A9|SLC7A1|SLC7A11|SLC7A5|SLC7A8	Cer	ENS glia	GOBP
GOBP_AMINO_ACID_METABOLIC_PROCESS	0.0943592	0.290155	0.0483517	-0.305858	-1.22439	189	ADI1|ARG2|ATF4|CAD|DDAH2|ECHS1|ETFB|GOT2|GSTZ1|HSD17B10|ICMT|LRRC47|MPST|ODC1|P4HB|PARK7|PCBD1|PEPD|PHGDH|PSPH|PTS|QDPR|SEPHS1|SEPHS2|UCP2	Cer	ENS glia	GOBP
GOBP_AMINO_ACID_TRANSMEMBRANE_TRANSPORT	0.7916	0.897672	0.0118895	-0.231469	-0.819491	72	ARL6IP1|ARL6IP5|ITGB1|LRRC8A|MFSD12|RGS4|SEPTIN2|SLC1A5|SLC25A15|SLC25A22|SLC25A38|SLC38A2|SLC3A2|SLC6A9|SLC7A1|SLC7A11|SLC7A5|SLC7A8|TMEM44|UCP2	Cer	ENS glia	GOBP
GOBP_AMINO_ACID_TRANSPORT	0.264677	0.515478	0.0608925	0.240271	1.07551	109	ABAT|CACNB4|DTNBP1|EPM2A|GABBR1|GRM7|KCNK1|LRP5|LRRC8B|LRRC8C|LRRC8D|NF1|PRKG1|PSEN1|RAB3GAP1|SFXN1|SLC16A10|SLC16A2|SLC1A1|SLC25A12|SLC25A18|SLC25A26|SLC36A4|SLC38A9|SLC6A15|SLC7A6|SNCA|VPS54	Cer	ENS glia	GOBP
GOBP_AMINO_SUGAR_METABOLIC_PROCESS	0.892369	0.954747	0.0116126	-0.229375	-0.70258	32	GNPDA1|GNPNAT1|MGAT1|NAGK|NANS	Cer	ENS glia	GOBP
GOBP_AMP_METABOLIC_PROCESS	0.33858	0.590688	0.0275631	-0.410074	-1.10654	18	ADA|ADSL|AK1|APRT|ATIC|GART|PAICS	Cer	ENS glia	GOBP
GOBP_AMYLOID_BETA_CLEARANCE	0.160333	0.389216	0.0604138	0.368477	1.23884	27	CD36|HMGCR|IGF1R|INSR|LDLR|LRP1|PICALM|RAB5A|SREBF2	Cer	ENS glia	GOBP
GOBP_AMYLOID_BETA_FORMATION	0.230023	0.475919	0.0329157	-0.365415	-1.17431	41	ABCG1|APOA1|APOE|BACE1|BIN1|CASP3|CLU|GSK3A|PIN1|PSEN2|PSENEN|RELA|RTN4|TMED10	Cer	ENS glia	GOBP
GOBP_AMYLOID_BETA_METABOLIC_PROCESS	0.375763	0.625952	0.0236653	-0.315982	-1.05727	51	ABCG1|APOA1|APOE|BACE1|BECN1|BIN1|CASP3|CLU|GSK3A|PIN1|PSEN2|PSENEN|RELA|RTN4|TMED10	Cer	ENS glia	GOBP
GOBP_AMYLOID_FIBRIL_FORMATION	0.119327	0.329984	0.0481914	-0.416686	-1.30652	36	APOE|BACE1|CLU|EMD|FKBP1A|FUS|GSN|PFDN1|PFDN2|PFDN5|PFDN6|SIAH2|TARDBP|VBP1	Cer	ENS glia	GOBP
GOBP_AMYLOID_PRECURSOR_PROTEIN_CATABOLIC_PROCESS	0.269618	0.521623	0.0292709	-0.33548	-1.13105	53	ABCG1|APOA1|APOE|BACE1|BIN1|CASP3|CLU|FKBP1A|FLOT2|GSK3A|PIN1|PSENEN|RTN4|TMED10	Cer	ENS glia	GOBP
GOBP_AMYLOID_PRECURSOR_PROTEIN_METABOLIC_PROCESS	0.195693	0.437632	0.0349835	-0.338342	-1.18232	67	ABCG1|APOA1|APOE|BACE1|BIN1|CASP3|CLU|FKBP1A|FLOT2|GSK3A|ITM2B|ITM2C|LDLRAP1|PIN1|PSENEN|RTN4|TMED10	Cer	ENS glia	GOBP
GOBP_ANAPHASE_PROMOTING_COMPLEX_DEPENDENT_CATABOLIC_PROCESS	0.764479	0.883961	0.0145738	-0.279268	-0.780385	21	ANAPC11|ANAPC16|UBE2S	Cer	ENS glia	GOBP
GOBP_ANATOMICAL_STRUCTURE_ARRANGEMENT	0.20324	0.44275	0.037885	-0.475662	-1.24399	16	HSPA5|RAC1	Cer	ENS glia	GOBP
GOBP_ANATOMICAL_STRUCTURE_MATURATION	0.272092	0.523949	0.0682684	0.224435	1.06666	157	ABHD2|ADGRB3|B4GALT6|BCL11A|BCL2|CATSPER2|CBFB|DIAPH3|FARP2|FLVCR1|IFT80|KCNQ3|KIF14|NEMP1|NF1|NR4A2|NRCAM|RB1|RBPJ|RECK|RERE|RFLNA|RFX3|RUNX2|SCLT1|SLC26A3|SPINK5|TGFB2|TRPC4AP|TUT4|XYLT1	Cer	ENS glia	GOBP
GOBP_ANDROGEN_METABOLIC_PROCESS	0.901402	0.959213	0.0128028	-0.254996	-0.65736	15	CHST10|HSD17B10|SRD5A3	Cer	ENS glia	GOBP
GOBP_ANDROGEN_RECEPTOR_SIGNALING_PATHWAY	0.329481	0.581997	0.0263341	-0.339622	-1.09142	41	DAXX|DDX5|FKBP4|PARK7|PRMT2|RHOA|RWDD1|SAFB|SMARCA4	Cer	ENS glia	GOBP
GOBP_ANGIOGENESIS_INVOLVED_IN_WOUND_HEALING	0.11596	0.324083	0.0515059	-0.509038	-1.35283	17	B4GALT1|SRF|VEGFB|XBP1	Cer	ENS glia	GOBP
GOBP_ANIMAL_ORGAN_FORMATION	0.998258	0.999487	0.0227702	0.144831	0.55083	47	BMPR1A|FRS2|MAP2K1|RBPJ|TGFBR2	Cer	ENS glia	GOBP
GOBP_ANIMAL_ORGAN_MATURATION	0.883016	0.949401	0.0217448	0.22726	0.720055	22	ADAMTS12|IFT80|RFLNA|RYR1|XYLT1|ZBTB16	Cer	ENS glia	GOBP
GOBP_ANIMAL_ORGAN_REGENERATION	0.00964445	0.0696929	0.176324	-0.517012	-1.64591	39	ATIC|AURKA|CAD|CCNA2|CEBPB|CSNK2A2|EZH2|GSTP1|GUCD1|LCP1|PRMT5|RPS15|SLC7A5|SRSF1|SRSF5|TOP1|UCP2|VTN	Cer	ENS glia	GOBP
GOBP_ANOIKIS	0.348184	0.598638	0.025904	-0.352435	-1.07951	32	AKT1|BRMS1|E2F1|ITGB1|MCL1|MYBBP1A|SNAI2|STK11|TLE5	Cer	ENS glia	GOBP
GOBP_ANTERIOR_POSTERIOR_AXIS_SPECIFICATION	0.604811	0.789326	0.0294489	0.2623	0.91551	32	EPB41L5|FRS2|PGAP1|RNF2|TASOR	Cer	ENS glia	GOBP
GOBP_ANTERIOR_POSTERIOR_PATTERN_SPECIFICATION	0.20813	0.448557	0.0722438	0.24143	1.10601	125	ABI1|ACVR2A|ACVR2B|ATM|BMPR1A|BMPR2|BPTF|EMX2|EP300|EPB41L5|FRS2|HIPK1|HIPK2|KDM2B|KMT2A|LRP5|MIB1|MLLT3|NCKAP1|OFD1|PALB2|PBX1|PBX3|PGAP1|PPP2R3A|PSEN1|RBPJ|RNF2|SEMA3C|SMAD2|TASOR|TULP3|VANGL2|ZBTB16|ZEB2	Cer	ENS glia	GOBP
GOBP_ANTEROGRADE_AXONAL_TRANSPORT	0.615439	0.794207	0.0165683	-0.281408	-0.904343	41	AP3D1|AP3M1|ARL8A|BLOC1S1|BLOC1S2|BLOC1S4|FEZ1|HSPB1|KIF1A|KIF1C|KIF5B|SNAPIN|SOD1	Cer	ENS glia	GOBP
GOBP_ANTIBACTERIAL_HUMORAL_RESPONSE	0.06396	0.229397	0.0710016	-0.565958	-1.459	15	FAU|FGA|FGB|NPY|RPL39|SPON2|WFDC2	Cer	ENS glia	GOBP
GOBP_ANTIGEN_PROCESSING_AND_PRESENTATION	0.708125	0.847173	0.0141232	-0.255317	-0.854285	51	CALR|CTSD|HLA-C|PDIA3|PSME1|RAB32|RAB34|RAB35|RAB4A|YTHDF1	Cer	ENS glia	GOBP
GOBP_ANTIGEN_PROCESSING_AND_PRESENTATION_OF_EXOGENOUS_ANTIGEN	0.773843	0.88788	0.023282	0.259028	0.80096	20	AP3B1|HLA-DMA|MFSD6|PIKFYVE	Cer	ENS glia	GOBP
GOBP_ANTIGEN_PROCESSING_AND_PRESENTATION_OF_EXOGENOUS_PEPTIDE_ANTIGEN	0.870032	0.941353	0.0208416	0.244681	0.724114	17	HLA-DMA|MFSD6|PIKFYVE	Cer	ENS glia	GOBP
GOBP_ANTIGEN_PROCESSING_AND_PRESENTATION_OF_PEPTIDE_ANTIGEN	0.97123	0.992425	0.010789	-0.199649	-0.583605	26	CALR|CTSD|HLA-C|PDIA3	Cer	ENS glia	GOBP
GOBP_ANTIGEN_PROCESSING_AND_PRESENTATION_OF_PEPTIDE_ANTIGEN_VIA_MHC_CLASS_I	0.730029	0.862211	0.0157882	-0.307171	-0.803338	16	CALR|HLA-A|HLA-C|PDIA3	Cer	ENS glia	GOBP
GOBP_ANTIGEN_RECEPTOR_MEDIATED_SIGNALING_PATHWAY	0.369489	0.621207	0.0222148	-0.278744	-1.0523	113	BAX|CD81|CMTM3|CSK|DGKZ|EIF2B4|EZR|GPS2|HRAS|KHDRBS1|LGALS3|PHPT1|PLCG2|RPS3|SIVA1|STK11|STOML2	Cer	ENS glia	GOBP
GOBP_ANTIMICROBIAL_HUMORAL_IMMUNE_RESPONSE_MEDIATED_BY_ANTIMICROBIAL_PEPTIDE	0.00103505	0.0139695	0.45506	-0.666799	-1.83957	20	CXCL14|FAM3A|FAU|GAPDH|HMGN2|LGALS3|NPY|ROMO1|RPL30|RPL39|RPS19|TOR2A	Cer	ENS glia	GOBP
GOBP_ANTIMICROBIAL_HUMORAL_RESPONSE	0.000649436	0.00969333	0.477271	-0.600168	-1.85421	33	CXCL14|FAM3A|FAU|FGA|FGB|GAPDH|HLA-A|HMGN2|LGALS3|NPY|ROMO1|RPL30|RPL39|RPS19|SPON2|TOR2A|WFDC2	Cer	ENS glia	GOBP
GOBP_ANTIVIRAL_INNATE_IMMUNE_RESPONSE	0.834367	0.920848	0.011981	-0.233801	-0.765946	45	ATAD3A|DHX16|IFIT1|NMB|PDE12|PHB2|RELA|RNF135|RPSA|SMARCA5|TRIM65|UBL7	Cer	ENS glia	GOBP
GOBP_AORTA_DEVELOPMENT	0.590674	0.780109	0.0331119	0.237131	0.934382	55	ADAMTS6|ADAMTS9|BMPR1A|CNTRL|EGR2|EYA1|JAG1|LRP1|MYLK|NOTCH1|PCDHA10|PDGFRB|PKD2|PROX1|RBPJ|ROBO2|SEC24B|SMAD6|SUFU|TGFB2|TGFBR2	Cer	ENS glia	GOBP
GOBP_AORTA_MORPHOGENESIS	0.322172	0.576838	0.0417329	0.315226	1.07976	29	ADAMTS9|BMPR1A|EYA1|JAG1|LRP1|MYLK|NOTCH1|PDGFRB|PROX1|RBPJ|SEC24B|TGFB2|TGFBR2	Cer	ENS glia	GOBP
GOBP_AORTIC_VALVE_MORPHOGENESIS	0.626899	0.801924	0.0290311	0.259262	0.909433	33	AXIN2|CDH11|JAG1|NOTCH1|RB1|ROBO2|ROCK1|ROCK2|SLIT2|SMAD2|SMAD6|TGFBR2	Cer	ENS glia	GOBP
GOBP_APICAL_JUNCTION_ASSEMBLY	0.158244	0.387447	0.0401107	-0.366486	-1.23143	52	ARL2|CLDN15|CLDN7|OCEL1|PRKACA|RAB13|RAC1|RHOA|RHOC|RPS6|SNAI2|SRF|VCL|WDR1	Cer	ENS glia	GOBP
GOBP_APICAL_PROTEIN_LOCALIZATION	0.518841	0.74294	0.0291412	0.332424	0.948579	15	ATP8B1|CELSR1|NCKAP1|SHROOM2|SHROOM3|VANGL2	Cer	ENS glia	GOBP
GOBP_APOPTOTIC_CELL_CLEARANCE	0.605374	0.789584	0.0175506	-0.30424	-0.904018	28	BECN1|HMGB1|JMJD6|MFGE8|RAC1|TYRO3|XKR8	Cer	ENS glia	GOBP
GOBP_APOPTOTIC_MITOCHONDRIAL_CHANGES	1.33094e-05	0.000437418	0.593325	-0.520848	-1.9124	92	ACAA2|AKT1|ATP5IF1|BAD|BAX|BBC3|BID|BIK|BLOC1S2|CHCHD10|CLU|FIS1|FMC1|FXN|GCLM|GGCT|GHITM|GSK3A|HSPD1|IER3|JTB|LMNA|MCL1|MLLT11|MOAP1|MUL1|PINK1|PLSCR3|PMAIP1|PPIF|PPP2CB|PRELID1|PSMD10|RHOT2|SIVA1|SLC25A4|SLC25A5|SLC25A6|SLC35F6|TIMM50|TRIAP1|VDAC2|VPS35|ZNF205	Cer	ENS glia	GOBP
GOBP_APOPTOTIC_PROCESS_INVOLVED_IN_DEVELOPMENT	0.911055	0.96519	0.011402	-0.224522	-0.682351	31	BAK1|BAX|CCN1|CHEK1|CRYAB|FOXC1|HAND2|SCRIB|SIX3|TNFRSF1A|XKR8|ZPR1	Cer	ENS glia	GOBP
GOBP_APOPTOTIC_PROCESS_INVOLVED_IN_MORPHOGENESIS	0.364092	0.615874	0.0262233	-0.396254	-1.0811	19	BAK1|BAX|CCN1|CRYAB|FOXC1|HAND2|SCRIB|TNFRSF1A	Cer	ENS glia	GOBP
GOBP_APOPTOTIC_SIGNALING_PATHWAY	1.9143e-09	1.48706e-07	0.774939	-0.413314	-1.7637	466	ACAA2|AIFM1|AKT1|ANXA6|ARMC10|ATF3|ATF4|ATP5IF1|BAD|BAG3|BAG5|BAG6|BAX|BBC3|BCAP31|BCL2L12|BCLAF1|BECN1|BEX3|BID|BLOC1S2|BMI1|BRCA1|BRCA2|CASP3|CASP6|CD24|CDIP1|CEBPB|CHCHD10|CLU|COA8|CREB3|CREB3L1|CSNK2A2|CTSC|CYCS|DAPK3|DAXX|DDIT3|DDX3X|DDX5|DEDD2|DNAJA1|DPF2|E2F1|EEF1E1|EI24|EIF5A|ERP29|FADD|FAIM|FASTK|FGA|FGB|FGG|FIS1|FXN|GABARAP|GCLM|GGCT|GHITM|GNAI2|GRINA|GSK3A|GSKIP|GSTP1|HERPUD1|HINT1|HMOX1|HNRNPK|HRAS|HSF1|HSPB1|HSPE1|HTRA2|HYAL2|HYOU1|IER3|IFI27L2|ING2|ING5|ITM2C|KRT18|KRT8|LGALS3|LMNA|MAZ|MCL1|MIF|MKNK2|MLLT11|MMP2|MNT|MOAP1|MSH6|MSX1|MUL1|MYBBP1A|NBN|NDUFA13|NONO|P4HB|PARK7|PARP1|PARP2|PAWR|PDCD10|PDCD6|PDIA3|PEA15|PERP|PHLDA3|PIAS4|PINK1|PLSCR3|PMAIP1|PPIA|PPIF|PPP1CA|PPP1R15A|PRDX2|PRELID1|PRKDC|PSMD10|PSME3|PTTG1IP|PYCR1|RACK1|RBCK1|RELA|RHOT2|RPL26|RPS27L|RPS3|RPS7|RRP8|SELENOK|SELENOS|SFPQ|SFRP2|SHISA5|SIAH2|SIVA1|SLC25A4|SLC25A5|SLC25A6|SLC35F6|SNAI2|SNW1|SOD1|STK11|STK25|STX4|TAF6|TAF9|TAF9B|TFPT|TIMM50|TMEM109|TNFRSF12A|TNFRSF1A|TOPORS|TP53BP2|TPT1|TRIAP1|TXNDC12|UBB|VDAC2|XBP1|XPA|YBX3|ZNF205|ZNF622	Cer	ENS glia	GOBP
GOBP_APPENDAGE_DEVELOPMENT	0.00268947	0.0288169	0.431708	0.309451	1.44825	144	ATRX|BMPR1A|COL2A1|DYNC2H1|FGFR2|FLVCR1|FRAS1|FREM2|FZD6|GRHL2|IFT122|IFT172|IFT80|INTU|KAT2B|KREMEN1|LARGE1|LMBR1|LNPK|LRP5|MAP3K20|MBNL1|NFIA|NIPBL|PBX1|PSEN1|RARB|RC3H2|RECK|RUNX2|SMOC1|TBC1D32|TGFB2|TTBK2|VPS54|WDPCP|WDR19|ZNF141	Cer	ENS glia	GOBP
GOBP_APPENDAGE_MORPHOGENESIS	0.00279349	0.029745	0.431708	0.343527	1.56509	118	ATRX|BMPR1A|COL2A1|DYNC2H1|FGFR2|FLVCR1|FRAS1|FREM2|FZD6|GRHL2|IFT122|IFT140|INTU|LARGE1|LMBR1|LNPK|LRP5|MAP3K20|MBNL1|NFIA|NIPBL|NOTCH2|PBX1|PSEN1|PTCH1|RARB|RECK|RSPO2|RUNX2|TBC1D32|TGFB2|TTBK2|VPS54|WDPCP|WDR19|ZBTB16|ZNF141	Cer	ENS glia	GOBP
GOBP_ARACHIDONATE_METABOLIC_PROCESS	0.432093	0.679656	0.0238342	-0.398228	-1.0266	15	GPX4|MGST3	Cer	ENS glia	GOBP
GOBP_ARF_PROTEIN_SIGNAL_TRANSDUCTION	0.0486322	0.189754	0.107942	0.492352	1.50325	19	ARFGEF1|ARFGEF2|ARFGEF3|CYTH1|GBF1|IQSEC1|IQSEC2|MAPRE2|PSD3	Cer	ENS glia	GOBP
GOBP_ARGININE_METABOLIC_PROCESS	0.330433	0.582666	0.0284065	-0.430366	-1.10945	15	ARG2|ASL|CLN3|FAH|FH|OAT|ODC1|SLC7A7	Cer	ENS glia	GOBP
GOBP_AROMATIC_AMINO_ACID_METABOLIC_PROCESS	0.0436409	0.176109	0.0850801	-0.545311	-1.5044	20	GSTZ1|PARK7|PCBD1|QDPR	Cer	ENS glia	GOBP
GOBP_ARP2_3_COMPLEX_MEDIATED_ACTIN_NUCLEATION	0.0230315	0.118915	0.113319	-0.48663	-1.54918	39	ACTR2|ACTR3|ARF1|ARFIP2|ARPC1A|ARPC1B|ARPC2|ARPC3|ARPC4|ARPC5|ARPC5L|BRK1|CORO1B|GMFB|PICK1|RNH1|TRIM27|WASF2|WASHC2A	Cer	ENS glia	GOBP
GOBP_ARTERY_DEVELOPMENT	0.924509	0.971701	0.00910566	-0.201148	-0.732917	87	AP2B1|APOB|APOE|CITED2|COL3A1|HES1|LOXL1|MDK|RTN4|SNX17|SOX4|SRF	Cer	ENS glia	GOBP
GOBP_ARTERY_MORPHOGENESIS	0.598473	0.784117	0.0334619	0.231482	0.926674	59	AKT3|ARID2|BMPR1A|LDLR|LRP1|NF1|NFATC3|PKD2|RBPJ|SEC24B|TGFBR2	Cer	ENS glia	GOBP
GOBP_ASPARTATE_FAMILY_AMINO_ACID_METABOLIC_PROCESS	0.13189	0.348646	0.0467213	-0.447912	-1.30932	26	ADI1|ATF4|GOT2|MTHFD1|PHGDH|PLOD3|SMS	Cer	ENS glia	GOBP
GOBP_ASPARTATE_TRANSMEMBRANE_TRANSPORT	0.521231	0.74387	0.0291874	0.324808	0.946683	16	LRRC8B|LRRC8C|LRRC8D|SLC1A1|SLC25A12|SLC25A18	Cer	ENS glia	GOBP
GOBP_ASSOCIATIVE_LEARNING	0.793237	0.89792	0.0284939	0.207702	0.849515	65	ABL1|ATXN1|BRAF|CLSTN2|CREB1|DDHD2|DEAF1|HMGCR|KIT|KMT2A|LGMN|MECP2|MEIS2|NF1|PDE1B|PIAS1|PLN|RGS14|SLC1A1|SNAP25|SYNGAP1|TAFA2|TANC1|TSC1	Cer	ENS glia	GOBP
GOBP_ASTROCYTE_DEVELOPMENT	0.11738	0.326764	0.0694652	0.422144	1.32337	21	CDK6|LDLR|LRP1|NF1|PLP1|PSEN1|ZEB2	Cer	ENS glia	GOBP
GOBP_ASTROCYTE_DIFFERENTIATION	0.0120527	0.0810949	0.256635	0.387663	1.53844	57	CDK6|CUL4B|LARGE1|LDLR|LRP1|MAP2K1|MFSD8|NF1|PLP1|PLPP3|PSEN1|QKI|STAT3|TTC21B|VPS54|ZEB2	Cer	ENS glia	GOBP
GOBP_ASYMMETRIC_CELL_DIVISION	0.870297	0.941353	0.0129751	-0.258066	-0.696362	18	ACTR2|ACTR3|ING2	Cer	ENS glia	GOBP
GOBP_ATP_BIOSYNTHETIC_PROCESS	5.7622e-17	9.37866e-15	1.05746	-0.700041	-2.58322	95	ATP5F1A|ATP5F1B|ATP5F1C|ATP5F1E|ATP5IF1|ATP5MC1|ATP5MC3|ATP5ME|ATP5MF|ATP5MG|ATP5PB|ATP5PD|ATP5PF|ATP5PO|ATP6V0C|DNAJC30|FAM3A|MT-ND1|MT-ND3|MT-ND4L|MT-ND6|NDUFA1|NDUFA11|NDUFA12|NDUFA13|NDUFA2|NDUFA5|NDUFA6|NDUFA7|NDUFA8|NDUFAB1|NDUFB1|NDUFB10|NDUFB11|NDUFB2|NDUFB4|NDUFB6|NDUFB7|NDUFB8|NDUFB9|NDUFC1|NDUFC2|NDUFS2|NDUFS3|NDUFS5|NDUFS6|NDUFS8|NDUFV1|PARP1|PINK1|STOML2|TMSB4X|UQCC3|VCP	Cer	ENS glia	GOBP
GOBP_ATP_METABOLIC_PROCESS	2.12395e-11	1.86145e-09	0.863415	-0.532435	-2.13404	192	AK1|ARL2|ATP5F1A|ATP5F1B|ATP5F1C|ATP5F1E|ATP5IF1|ATP5MC1|ATP5MC3|ATP5ME|ATP5MF|ATP5MG|ATP5PB|ATP5PD|ATP5PF|ATP5PO|ATP6V0C|BAD|COL6A1|DNAJC30|EIF6|FAM3A|FIS1|GAPDH|HSPA8|JMJD8|MT-ND1|MT-ND3|MT-ND4L|MT-ND6|NDUFA1|NDUFA11|NDUFA12|NDUFA13|NDUFA2|NDUFA5|NDUFA6|NDUFA7|NDUFA8|NDUFAB1|NDUFB1|NDUFB10|NDUFB11|NDUFB2|NDUFB4|NDUFB6|NDUFB7|NDUFB8|NDUFB9|NDUFC1|NDUFC2|NDUFS2|NDUFS3|NDUFS5|NDUFS6|NDUFS8|NDUFV1|PARP1|PINK1|PPP2CA|PRKACA|SIRT6|STOML2|TMSB4X|UCHL1|UCP2|UQCC3|VCP	Cer	ENS glia	GOBP
GOBP_ATP_SYNTHESIS_COUPLED_ELECTRON_TRANSPORT	6.0944e-19	1.38871e-16	1.12391	-0.727285	-2.66683	91	BID|CCNB1|CHCHD2|COA6|COX4I1|COX5A|COX5B|COX6A1|COX6B1|COX6C|COX7A2|COX7B|COX7C|CYC1|CYCS|DGUOK|DNAJC15|GHITM|MT-ND1|MT-ND2|MT-ND3|MT-ND4L|MT-ND6|NDUFA1|NDUFA11|NDUFA12|NDUFA2|NDUFA4|NDUFA5|NDUFA6|NDUFA7|NDUFA8|NDUFAB1|NDUFB1|NDUFB10|NDUFB2|NDUFB4|NDUFB6|NDUFB7|NDUFB8|NDUFB9|NDUFC1|NDUFC2|NDUFS2|NDUFS3|NDUFS5|NDUFS6|NDUFS8|NDUFV1|PARK7|PINK1|SDHAF2|UQCC3|UQCR10|UQCR11|UQCRB|UQCRFS1|UQCRH|UQCRQ	Cer	ENS glia	GOBP
GOBP_ATRIAL_SEPTUM_DEVELOPMENT	0.466703	0.70803	0.0318498	0.328168	0.986539	18	ACVR1|BMPR2|MDM4|NOTCH2|NPHP3|NSD2|TGFB2	Cer	ENS glia	GOBP
GOBP_ATRIOVENTRICULAR_VALVE_DEVELOPMENT	0.792216	0.897809	0.0240548	0.237427	0.806061	28	ACVR1|BMPR1A|MDM4|SMAD6|TGFB2|TGFBR2	Cer	ENS glia	GOBP
GOBP_ATTACHMENT_OF_MITOTIC_SPINDLE_MICROTUBULES_TO_KINETOCHORE	0.0107511	0.0749941	0.171214	-0.565802	-1.65393	26	AURKB|BECN1|BIRC5|BOD1|CDCA8|CDT1|HNRNPU|KAT5|MAPRE1|MIS12|SKA1	Cer	ENS glia	GOBP
GOBP_ATTACHMENT_OF_SPINDLE_MICROTUBULES_TO_KINETOCHORE	0.00606813	0.0515942	0.21826	-0.483693	-1.63074	53	AURKB|BECN1|BIRC5|BOD1|BUB3|CCNB1|CDC42|CDCA8|CDT1|HNRNPU|KAT5|MAPRE1|MIS12|PMF1|SGO1|SKA1|TEX14|ZWILCH	Cer	ENS glia	GOBP
GOBP_AUDITORY_RECEPTOR_CELL_DEVELOPMENT	0.363152	0.615396	0.0262675	-0.396559	-1.08193	19	RAC1|SOD1	Cer	ENS glia	GOBP
GOBP_AUTONOMIC_NERVOUS_SYSTEM_DEVELOPMENT	0.876913	0.945854	0.0230976	0.216347	0.755119	32	ACKR3|ADARB1|EDNRB|EGR2|FZD3|NF1|SEMA3F|SOX11	Cer	ENS glia	GOBP
GOBP_AUTOPHAGOSOME_LYSOSOME_FUSION	0.556529	0.760759	0.0280117	0.316091	0.921278	16	ARL8B|C9orf72|DIAPH3|PIP4K2A|STX17|VPS39|ZNRF2	Cer	ENS glia	GOBP
GOBP_AUTOPHAGOSOME_MATURATION	0.00823879	0.0628576	0.184916	-0.460592	-1.59595	63	BECN1|CALCOCO2|CALM1|CHMP1A|CHMP1B|CHMP2A|CHMP2B|CHMP4A|CHMP4B|CHMP5|CHMP7|ELP6|GABARAP|GABARAPL1|GABARAPL2|MAP1LC3A|MAP1LC3B|PHF23|SNAP29|SNAPIN|TSG101|VAMP8|VCP|VPS4A|VTI1B|WIPI2	Cer	ENS glia	GOBP
GOBP_AUTOPHAGOSOME_ORGANIZATION	0.721712	0.855208	0.0122357	-0.230683	-0.875172	117	AP4M1|ARFIP2|ATG101|ATG4D|BAG3|BECN1|CTSD|ELAVL1|EMC6|GABARAP|GABARAPL1|GABARAPL2|IFT20|IRGQ|MAP1LC3A|MAP1LC3B|NSFL1C|PHF23|PINK1|RAB1B|RETREG2|SH3GLB1|UBQLN2|WDR45|WDR45B|WIPI2	Cer	ENS glia	GOBP
GOBP_AUTOPHAGY_OF_MITOCHONDRION	0.0157756	0.0957746	0.12797	-0.385027	-1.44373	107	ARFIP2|ATG4D|ATP5IF1|BECN1|CDC37|CISD2|CSNK2A2|EIF2AK1|EIF2S1|FKBP8|FUNDC2|GABARAP|GABARAPL1|GABARAPL2|GSK3A|HAX1|HTRA2|MAP1LC3A|MAP1LC3B|NIPSNAP1|PARK7|PINK1|RBX1|SLC25A4|SLC25A5|SPATA33|SQSTM1|SREBF1|STUB1|TIMM23|TOMM7|UBE2A|VDAC1|WDR45|WDR45B|WIPI2	Cer	ENS glia	GOBP
GOBP_AUTOPHAGY_OF_PEROXISOME	0.461518	0.703316	0.0314499	0.339875	0.990598	16	ATG2B|ATM|PIK3C3|PIK3R4|RB1CC1	Cer	ENS glia	GOBP
GOBP_AXIS_ELONGATION	0.978795	0.995691	0.0107843	-0.193316	-0.551183	23	TRIM28	Cer	ENS glia	GOBP
GOBP_AXIS_SPECIFICATION	0.199302	0.440061	0.0620094	0.281695	1.14856	64	ARL13B|BMPR1A|CXXC4|EPB41L5|FRS2|IFT172|PGAP1|RNF2|SMAD2|SMAD6|TASOR|TTC8	Cer	ENS glia	GOBP
GOBP_AXONAL_FASCICULATION	0.621536	0.79835	0.0180375	-0.332341	-0.883236	17	NDN|RTN4	Cer	ENS glia	GOBP
GOBP_AXONAL_TRANSPORT	0.431349	0.679424	0.0210576	-0.294443	-1.01808	62	AP3D1|AP3M1|ARL8A|ARMCX3|BLOC1S1|BLOC1S2|BLOC1S4|DCTN1|DYNC1H1|FEZ1|HSBP1|HSPB1|KIF1C|KIF5B|SNAPIN|SOD1|TERF2|UCHL1	Cer	ENS glia	GOBP
GOBP_AXONEMAL_DYNEIN_COMPLEX_ASSEMBLY	0.282213	0.534704	0.0416674	0.394717	1.12633	15	CCDC39|CCDC40|DNAAF4|DNAH17|DNAH7|DNAI1|TTC12	Cer	ENS glia	GOBP
GOBP_AXONEME_ASSEMBLY	0.000337644	0.00571321	0.498493	0.470015	1.82707	51	ARMC2|BBS2|CC2D2A|CCDC146|CFAP43|CFAP44|DNAH7|DNAI1|FSIP2|HYDIN|JHY|LRGUK|OFD1|SPAG16|SPAG17|TOGARAM1|TTC12|TTLL5	Cer	ENS glia	GOBP
GOBP_AXON_DEVELOPMENT	0.0168259	0.098816	0.352488	0.231039	1.21702	408	ADAM17|ADARB1|ADNP|ANK3|APBB2|ARHGAP35|AUTS2|B4GALT6|BCL11A|BCL11B|BCL2|BMPR1B|BMPR2|BOC|BRAF|CAMSAP2|CD2AP|CDH11|CDH4|CDKL5|CLASP2|CNTN1|CNTNAP1|COL25A1|CREB1|CTNNA1|CTNNA2|CYFIP2|DCC|DIP2B|DISC1|DOCK7|DSCAML1|EFNA5|EPHA3|EPHB1|EPHB2|ETV1|FGFR2|FSTL4|FZD3|GLI2|GOLGA4|GPM6B|GRM7|GSK3B|JAK2|KALRN|KIF13B|KREMEN1|LMX1A|LRIG2|MACF1|MAP2K1|MAPK8IP3|MTR|MYCBP2|NCAM1|NCAM2|NELL2|NEO1|NFIB|NIN|NLGN3|NOTCH1|NOTCH2|NPTN|NR4A2|NRCAM|NRXN1|NRXN3|NTRK3|NUMB|OPHN1|PAK3|PARD3|PICALM|PLEKHG4B|PLP1|POU3F2|PPP3CB|PRKCA|PRKCQ|PRKG1|PSEN1|PTCH1|PTEN|PTK2|PTK7|PTPRF|PTPRJ|PTPRZ1|PUM2|RAPH1|ROBO2|SCN11A|SEMA3C|SEMA3D|SEMA3F|SEMA5B|SEMA6A|SLC25A46|SLC9A6|SLIT1|SLITRK5|SLITRK6|SMURF1|SOS1|SPG11|SYNGAP1|SZT2|TBC1D24|TCTN1|TGFB2|TIAM1|TIAM2|TRAK1|TRIM46|TRIO|TTC8|USP33|USP9X|VANGL2|ZDHHC17|ZEB2|ZFYVE27	Cer	ENS glia	GOBP
GOBP_AXON_ENSHEATHMENT_IN_CENTRAL_NERVOUS_SYSTEM	0.0116054	0.0785491	0.223479	0.556393	1.69877	19	ABCA2|B4GALT6|CCDC39|CNTN1|CNTNAP1|GPM6B|ID4|MIOS|NCSTN|PLP1|PTEN|TENM4	Cer	ENS glia	GOBP
GOBP_AXON_EXTENSION	0.766066	0.884898	0.0323784	0.202981	0.885524	96	ABL1|ADNP|AUTS2|BCL11A|BMPR2|C9orf72|CDH4|CDKL5|CLASP2|CXCL12|DIP2B|DISC1|GOLGA4|GSK3B|MACF1|MAP2|NLGN3|NRCAM|NTRK3|PAK1|PPP3CB|PTPRS|RAPH1|SEMA3F|SEMA5A|SEMA5B|SLC9A6|SLIT1|SLIT2|SMURF1|SPG11|TRIM46|USP9X|VEGFA|ZFYVE27	Cer	ENS glia	GOBP
GOBP_AXO_DENDRITIC_TRANSPORT	0.444635	0.691115	0.0202427	-0.282553	-1.0094	76	AP3D1|AP3M1|ARL8A|ARMCX3|BLOC1S1|BLOC1S2|BLOC1S4|DCTN1|DYNC1H1|FEZ1|FLOT2|HNRNPU|HSBP1|HSPB1|KIF1A|KIF1C|KIF5B|KIFAP3|SFPQ|SNAPIN|SOD1|STAU1|TERF2|UCHL1	Cer	ENS glia	GOBP
GOBP_BARBED_END_ACTIN_FILAMENT_CAPPING	0.213425	0.455009	0.0357793	-0.424401	-1.21005	23	CAPG|CAPZA1|CAPZB|CFL1|GSN|MTPN|TRIOBP|TWF2	Cer	ENS glia	GOBP
GOBP_BASEMENT_MEMBRANE_ORGANIZATION	0.547826	0.755333	0.0318724	0.263193	0.943369	36	CLASP1|CLASP2|FKTN|LARGE1|NID1	Cer	ENS glia	GOBP
GOBP_BASE_EXCISION_REPAIR	0.0231352	0.11909	0.111555	-0.460492	-1.52147	47	APEX1|FEN1|HMGA1|HMGB1|LIG3|MBD4|MPG|MUTYH|NTHL1|PARP1|PARP2|PRMT6|RPA2|RPA3|RPS3|SIRT6|SMUG1|TDG|UNG|XPA	Cer	ENS glia	GOBP
GOBP_BASIC_AMINO_ACID_TRANSPORT	0.541096	0.753418	0.0201165	-0.354526	-0.942196	17	CLN3|SLC25A15|SLC3A2|SLC47A1|SLC7A1|SLC7A3|SLC7A5|SLC7A7|TMEM44	Cer	ENS glia	GOBP
GOBP_BEHAVIOR	3.20335e-05	0.000855395	0.557332	0.268371	1.4272	471	ABAT|ABL2|ACSS2|ACVR2A|ADCY5|ADGRB3|ADNP|AFF2|AGTPBP1|AIM2|ANKFN1|ARMCX5-GPRASP2|ASTN1|ATAD1|ATP1B2|ATP8A1|ATXN1|ATXN3|BBS2|BBS4|BCHE|BCL2|BRAF|BRINP1|BTBD9|CACNB4|CHRNA7|CIART|CLCN3|CPEB3|CREB1|CREBRF|DACH1|DDHD2|DLG4|DNAH11|DTNBP1|EFR3B|ELAVL4|EP300|EPHB2|EPM2A|EPS8|ETV1|FBXL20|FIG4|GIGYF2|GLS|GNAO1|GNG7|GPI|GRIN2B|GRIN2D|GRM7|HEXA|HIPK2|HMGCR|HOMER1|HTR2C|INSR|ITPR3|KAT2B|KCNQ1|KCNQ3|LARGE1|LDLR|LEPR|LMX1A|MBD5|MEIS2|MFSD8|NAPEPLD|NCOA1|NCOA2|NCOR1|NCSTN|NEGR1|NF1|NFATC4|NLGN2|NLGN3|NLGN4X|NPAS2|NPHP1|NPHP4|NPY1R|NR4A2|NRXN1|NRXN2|NRXN3|OXR1|PAK5|PBX3|PER3|PIAS1|PICALM|PLCB1|PPARA|PPP3CB|PREX2|PRKAA1|PRKCA|PRKCE|PRKN|PSEN1|PTEN|PTPRZ1|PUM1|RNF180|RPTOR|SCN11A|SCN9A|SGIP1|SHANK3|SLC1A1|SLC8A3|SLITRK5|SLITRK6|SNCA|SOBP|SORCS3|SPG11|STAT3|SYNJ1|TACR3|TANC1|THRB|TMBIM4|TSC1|TTC21B|UBR3|VLDLR|VPS13A|VPS13B|VPS54|ZFHX3	Cer	ENS glia	GOBP
GOBP_BEHAVIORAL_RESPONSE_TO_PAIN	0.836958	0.922219	0.0138766	-0.277548	-0.715498	15	AKT1|TSPO|VWA1	Cer	ENS glia	GOBP
GOBP_BICARBONATE_TRANSPORT	0.479364	0.715469	0.0316706	0.315638	0.97601	20	CYB5R4|CYB5RL|SLC26A3|SLC26A5|SLC26A6	Cer	ENS glia	GOBP
GOBP_BILE_ACID_BIOSYNTHETIC_PROCESS	0.154337	0.382541	0.0608925	0.390242	1.25428	23	CYP39A1|CYP46A1|CYP7B1|ERRFI1|MALRD1|OSBPL1A|OSBPL2|OSBPL3|OSBPL6|OSBPL9|PROX1|SIRT1|SLC27A5|STARD4	Cer	ENS glia	GOBP
GOBP_BILE_ACID_METABOLIC_PROCESS	0.597535	0.784117	0.0294206	0.264211	0.916781	31	ATP8B1|CYP39A1|CYP7B1|ERRFI1|KIT|MALRD1|OSBPL2|OSBPL3|OSBPL6|OSBPL9|PROX1|SIRT1|SLC27A5|STARD4	Cer	ENS glia	GOBP
GOBP_BINDING_OF_SPERM_TO_ZONA_PELLUCIDA	0.00013541	0.00267544	0.518848	-0.777253	-2.0037	15	B4GALT1|CCT2|CCT3|CCT4|CCT5|CCT7|CCT8|SPA17|TCP1|VDAC2	Cer	ENS glia	GOBP
GOBP_BIOLOGICAL_PROCESS_INVOLVED_IN_INTERACTION_WITH_HOST	0.000344537	0.00580111	0.498493	-0.432969	-1.65412	123	BSG|CD81|CHMP1A|CHMP1B|CHMP2B|CHMP4A|CHMP4B|CTSB|CXADR|DYNLT1|FBLN1|GRK2|HMGB1|HSP90AB1|HSPD1|HYAL2|ITGB1|LAMP1|LGALS1|MYH9|P4HB|PPIA|PPID|RNASEK|RPSA|SIVA1|SLC1A5|SLC3A2|SLC52A2|TRIM11|VAMP8|VPS4A	Cer	ENS glia	GOBP
GOBP_BIOLOGICAL_PROCESS_INVOLVED_IN_INTRASPECIES_INTERACTION_BETWEEN_ORGANISMS	0.00479083	0.0436668	0.407018	0.463211	1.6912	39	ATXN1|BBS4|BRINP1|DLG4|EFR3B|KCNQ1|NEGR1|NLGN2|NLGN3|NLGN4X|NRXN1|NRXN2|NRXN3|PTEN|RPTOR|SHANK3|VPS13A|VPS13B	Cer	ENS glia	GOBP
GOBP_BIOLOGICAL_PROCESS_INVOLVED_IN_SYMBIOTIC_INTERACTION	4.71041e-05	0.00111858	0.557332	-0.457854	-1.77207	136	BSG|BST2|CD81|CHMP1A|CHMP1B|CHMP2B|CHMP4A|CHMP4B|CTSB|CXADR|DYNLT1|FBLN1|FN1|GAPDH|GRK2|HMGB1|HSP90AB1|HSPD1|HYAL2|ITGB1|KPNA2|LAMP1|LGALS1|MYH9|P4HB|PPIA|PPID|RNASEK|ROMO1|RPSA|SIVA1|SLC1A5|SLC3A2|SLC52A2|TRIM11|TUSC2|VAMP8|VPS4A	Cer	ENS glia	GOBP
GOBP_BIOMINERAL_TISSUE_DEVELOPMENT	0.933233	0.97665	0.0301959	0.181356	0.812596	110	ACVR1|ACVR2A|ACVR2B|ADGRG6|ADGRV1|ANKH|AXIN2|BCOR|BMP2K|BMPR1A|BMPR1B|BMPR2|CNNM4|EIF2AK3|FGFR2|GPM6B|HERC1|IFT80|LGR4|MEF2C|MINPP1|NOTCH1|PPARA|RFLNA|ROCK1|ROCK2|RSPO2|RUNX2|SLC20A2|SLC8A1|STIM1|TRPM4	Cer	ENS glia	GOBP
GOBP_BLASTOCYST_DEVELOPMENT	0.00214697	0.0243491	0.431708	-0.446977	-1.65274	97	ACTL6A|ADA|ASF1B|BNIP2|BRCA2|BYSL|CCNB1IP1|CHEK1|CITED2|CMTM3|CNOT3|COPS2|CTR9|DAD1|EMG1|FURIN|GINS1|GINS4|GRN|HAND1|HCFC1|JUNB|MATR3|MED21|MFN2|NASP|NBN|NDUFA2|PELO|PEMT|PHF6|PPP1CC|PRPF19|PSMC3|PSMC4|PTPN18|RBBP8|RPL13|RPL7L1|RRP7A|RTF1|RTN4|SBDS|SF3B6|SKIL|SMARCB1|SPECC1|SRF|STMN3|SUPT6H|TTLL4|WDR74|XAB2|ZNF830|ZPR1	Cer	ENS glia	GOBP
GOBP_BLASTOCYST_FORMATION	0.129332	0.346167	0.0461146	-0.411871	-1.29142	36	ACTL6A|ADA|BYSL|CCNB1IP1|CITED2|CNOT3|CTR9|FURIN|HAND1|JUNB|MATR3|MFN2|PTPN18|RPL7L1|RRP7A|RTN4|SF3B6|SKIL|SRF|SUPT6H|WDR74	Cer	ENS glia	GOBP
GOBP_BLASTOCYST_GROWTH	0.0790734	0.261133	0.0621371	-0.504873	-1.41082	21	BRCA2|CHEK1|COPS2|CTR9|GINS4|GRN|NBN|PRPF19|RTF1|SBDS|ZNF830|ZPR1	Cer	ENS glia	GOBP
GOBP_BLASTODERM_SEGMENTATION	0.849802	0.930762	0.0209131	0.253709	0.723966	15	FRS2|NCKAP1|PCSK6|SEMA3F|TASOR	Cer	ENS glia	GOBP
GOBP_BLOOD_VESSEL_ENDOTHELIAL_CELL_MIGRATION	0.751222	0.876639	0.012178	-0.231507	-0.848897	91	AKT1|APOA1|APOE|ATP5F1A|ATP5F1B|EFNA1|EHD4|EMP2|EPHB4|GADD45A|HDAC7|HMGB1|HMOX1|HSPB1|ID1|ITGB1|JUP|MAP2K3|MYH9|PDCD10|PDPK1|RHOA|SH3BP1|SRF|TMSB4X	Cer	ENS glia	GOBP
GOBP_BLOOD_VESSEL_ENDOTHELIAL_CELL_PROLIFERATION_INVOLVED_IN_SPROUTING_ANGIOGENESIS	0.993584	0.998295	0.0113106	-0.180237	-0.471371	16	APELA|BMP4|BMPER|HMOX1|ITGB1BP1|NRARP|PDCD10	Cer	ENS glia	GOBP
GOBP_BLOOD_VESSEL_MORPHOGENESIS	0.562929	0.765351	0.0909392	0.185696	0.98131	438	ACKR3|ACVR1|ADGRB3|AKT3|ANGPT1|ARID2|ATF2|ATP2B4|BMPR1A|C1GALT1|CCDC134|CD36|CD47|CDH13|CEACAM1|CEMIP2|CHRNA7|CXCL17|EGLN1|EPHB1|EPN2|FGFR2|GAB1|HDAC9|HIF3A|HIPK2|HK2|HS6ST1|ITGA2B|ITGAV|LDLR|LEPR|LOXL2|LRP1|LRP5|MAP2K5|MMRN1|NEDD4|NF1|NFATC3|NFATC4|NPR3|NRCAM|NRXN3|NUS1|PAXIP1|PIK3C2A|PIK3CA|PIK3CB|PIK3R3|PKD2|PKNOX1|PPP3R1|PRKCA|PROX1|PTK2|PTPRJ|QKI|RAPGEF2|RASA1|RBPJ|RECK|RIN2|RNF213|ROCK2|RORA|RUNX1|SEC24B|SLC12A6|SLC1A1|SOS1|SPINK5|SPRED1|STARD13|STAT3|STIM1|TGFB2|TGFBR2|VAV2|VAV3|WNK1|ZNF354C	Cer	ENS glia	GOBP
GOBP_BLOOD_VESSEL_REMODELING	0.406637	0.654679	0.036558	0.297946	1.02057	29	ACVR2B|ATG5|AXL|BCR|BMPR2|CEACAM1|CRB1|JAG1|MDM2|MEF2C|NOL3|NPR3|RBPJ|SEMA3C|TGFB2	Cer	ENS glia	GOBP
GOBP_BODY_FLUID_SECRETION	0.658806	0.82197	0.0150873	-0.261832	-0.882751	53	ADA|AQP1|CAD|CYBA|MTX1|NME1|SOCS2|USF2|VAMP3|VAMP8|XBP1	Cer	ENS glia	GOBP
GOBP_BODY_MORPHOGENESIS	0.008364	0.0635292	0.291091	0.439682	1.6382	42	ARID5B|BRAF|CRISPLD1|EP300|FLVCR1|IFT122|NIPBL|OFD1|PLEKHA1|RAB3GAP1|TGFB2|VPS13B	Cer	ENS glia	GOBP
GOBP_BONE_DEVELOPMENT	0.0830691	0.268873	0.125463	0.25051	1.18802	156	AKAP13|ASXL1|ATF2|BBX|BMPR1B|CHSY1|COL27A1|COL2A1|DYM|EXT2|FBXW7|FGFR2|FOXN3|FREM1|GLG1|IFT172|IFT80|INSIG1|INSIG2|LARGE1|LEPR|LRP5|LRRK1|MAP2K6|MAPK14|MCPH1|NOTCH2|NSD2|PDGFC|PEX7|RARB|RFLNA|RUNX2|SLC10A7|TAPT1|TGFBR2|TRIP11|XYLT1|ZBTB16	Cer	ENS glia	GOBP
GOBP_BONE_GROWTH	0.130561	0.347283	0.0665778	0.389722	1.28577	25	ATF2|COL27A1|FGFR2|IFT80|LEPR|RARB|TGFBR2	Cer	ENS glia	GOBP
GOBP_BONE_MATURATION	0.816248	0.908773	0.0222842	0.251357	0.767441	19	ADAMTS12|IFT80|RFLNA|RYR1|XYLT1|ZBTB16	Cer	ENS glia	GOBP
GOBP_BONE_MINERALIZATION	0.952875	0.986502	0.0271376	0.178973	0.761317	82	ACVR1|ACVR2A|ACVR2B|ADGRG6|ADGRV1|ANKH|AXIN2|BCOR|BMP2K|BMPR1A|BMPR1B|BMPR2|EIF2AK3|FGFR2|GPM6B|HERC1|IFT80|LGR4|MEF2C|MINPP1|RFLNA|RSPO2|RUNX2|SLC20A2|SLC8A1|TRPM4	Cer	ENS glia	GOBP
GOBP_BONE_MORPHOGENESIS	0.022231	0.116083	0.193114	0.343336	1.42559	70	ATF2|BMPR1B|COL27A1|COL2A1|EXT2|FGFR2|FOXN3|FREM1|GLG1|IFT80|INSIG1|INSIG2|LRP5|PEX7|RARB|RUNX2|TGFBR2|TRIP11	Cer	ENS glia	GOBP
GOBP_BONE_REMODELING	0.970882	0.992425	0.00944183	-0.189114	-0.632772	51	CSK|DEF8|GPR137|MDK|TPP1	Cer	ENS glia	GOBP
GOBP_BONE_RESORPTION	0.937801	0.979647	0.0107679	-0.211756	-0.657326	34	CSK|DEF8|GPR137|TPP1	Cer	ENS glia	GOBP
GOBP_BRAIN_MORPHOGENESIS	0.00149465	0.0181804	0.45506	0.547303	1.85809	28	AKT3|BBS2|BBS4|CTNNA2|FOXO3|FZD3|FZD6|NF1|PSEN1|PTEN|SHANK3|SOS1	Cer	ENS glia	GOBP
GOBP_BRANCHED_CHAIN_AMINO_ACID_METABOLIC_PROCESS	0.0337307	0.149653	0.133463	0.458562	1.51289	25	AUH|BCKDHB|HIBADH|HIBCH|MCCC1|PCCA|PCCB	Cer	ENS glia	GOBP
GOBP_BRANCHING_INVOLVED_IN_BLOOD_VESSEL_MORPHOGENESIS	0.674872	0.831198	0.0159644	-0.288875	-0.858362	28	FKBPL|MDK|NRARP|PITX2|SFRP2|SIRT6|SRF	Cer	ENS glia	GOBP
GOBP_BRANCHING_INVOLVED_IN_MAMMARY_GLAND_DUCT_MORPHOGENESIS	0.989586	0.997651	0.0191925	0.172208	0.517692	18	AR|BTRC|CAV3|CSMD1|DDR1|EPHA2|ETV5|KDM5B|LRP5|MED1|MSX2|PHB2|PML|SRC|TBX3|TFAP2C|TGFB1|WNT5A	Cer	ENS glia	GOBP
GOBP_BRANCHING_INVOLVED_IN_SALIVARY_GLAND_MORPHOGENESIS	0.630839	0.804555	0.0258396	0.30065	0.876272	16	BTBD7|FGFR2|LAMA1|SEMA3C	Cer	ENS glia	GOBP
GOBP_BRANCHING_MORPHOGENESIS_OF_AN_EPITHELIAL_TUBE	0.999487	0.999487	0.0293456	0.143233	0.649055	116	ABL1|ACVR1|AR|BCL2|CELSR1|CTNND1|DLG1|EYA1|FGFR2|GLI2|HHIP|HMGA2|HS3ST3B1|KDM5B|LAMA1|LGR4|LRP5|MAGED1|MET|NFATC4|NOTCH1|PAK1|PBX1|PKD2|PPP3R1|PTCH1|RDH10|RSPO2|TGFBR2|VANGL2|VEGFA|YAP1	Cer	ENS glia	GOBP
GOBP_BRANCH_ELONGATION_OF_AN_EPITHELIUM	0.844796	0.928162	0.0210044	0.255437	0.728895	15	FGFR2|MED1|RDH10|SOX9|TNC|YAP1	Cer	ENS glia	GOBP
GOBP_BROWN_FAT_CELL_DIFFERENTIATION	0.713405	0.851088	0.0262897	0.245769	0.852787	31	ERO1A|FTO|PRDM16|RREB1|ZNF516	Cer	ENS glia	GOBP
GOBP_B_CELL_ACTIVATION	0.113292	0.321622	0.0443354	-0.309214	-1.21807	160	ADA|AKIRIN2|BAD|BAX|BMI1|BST2|CASP3|CD320|CD81|CEBPG|CTPS1|DDRGK1|DNAJB9|ERCC1|EXOSC3|EXOSC6|EZH2|GPS2|HMGB3|HSPD1|IGBP1|ITGB1|KLF6|KMT5C|LGALS1|LRRC8A|MAD2L2|MIF|MSH6|NBN|PIK3R2|PLCG2|PRKDC|RNF8|SLC25A5|TCF3|TNIP2|TXLNA|UNG|XBP1|YY1|ZFP36L2	Cer	ENS glia	GOBP
GOBP_B_CELL_ACTIVATION_INVOLVED_IN_IMMUNE_RESPONSE	0.10071	0.300109	0.051128	-0.382706	-1.30089	56	ADA|DDRGK1|ERCC1|EXOSC3|EXOSC6|HSPD1|KMT5C|LGALS1|MAD2L2|MSH6|NBN|PLCG2|RNF8|UNG|XBP1	Cer	ENS glia	GOBP
GOBP_B_CELL_APOPTOTIC_PROCESS	0.697941	0.842954	0.015712	-0.292684	-0.834503	23	ADA|AURKB|BAK1|BAX|MIF|MIR17HG|NOC2L|ORMDL3|PKN1	Cer	ENS glia	GOBP
GOBP_B_CELL_DIFFERENTIATION	0.588698	0.779433	0.01575	-0.255801	-0.933825	88	ADA|BAD|BAX|CEBPG|DDRGK1|DNAJB9|EZH2|GPS2|HMGB3|ITGB1|KLF6|LGALS1|LRRC8A|PIK3R2|PLCG2|PRKDC|SLC25A5|TCF3|XBP1|YY1|ZFP36L2	Cer	ENS glia	GOBP
GOBP_B_CELL_HOMEOSTASIS	0.780868	0.890985	0.0246304	0.236088	0.812171	30	ABL1|BBS4|BCL2|BCL2L11|DOCK10|MEF2C|RC3H1|RC3H2|SOS1|SOS2|TNFSF13B|TRAF3IP2	Cer	ENS glia	GOBP
GOBP_B_CELL_MEDIATED_IMMUNITY	0.123258	0.33623	0.0455833	-0.371367	-1.27145	58	C1QBP|CD81|CLU|ERCC1|EXOSC3|EXOSC6|HSPD1|KMT5C|MAD2L2|MSH6|NBN|RNF8|SERPING1|UNG	Cer	ENS glia	GOBP
GOBP_B_CELL_PROLIFERATION	0.550205	0.75584	0.0180603	-0.290143	-0.94653	44	ADA|BAX|BMI1|CASP3|CD320|CD81|CTPS1|HSPD1|MIF|PAWR|PKN1|TCF3	Cer	ENS glia	GOBP
GOBP_B_CELL_RECEPTOR_SIGNALING_PATHWAY	0.280894	0.532794	0.0298123	-0.372317	-1.13152	31	BAX|CD81|CMTM3|GPS2	Cer	ENS glia	GOBP
GOBP_C21_STEROID_HORMONE_METABOLIC_PROCESS	0.304653	0.558041	0.0288857	-0.394303	-1.12424	23	AFP|AKR1B1|AKR1C1|DAB2|EGR1|HSD17B10|STARD3|TSPO	Cer	ENS glia	GOBP
GOBP_C4_DICARBOXYLATE_TRANSPORT	0.641081	0.812464	0.0171274	-0.311998	-0.871847	21	LRRC8A|SLC1A5|SLC25A11|UCP2	Cer	ENS glia	GOBP
GOBP_CALCINEURIN_MEDIATED_SIGNALING	0.205303	0.445257	0.0355141	-0.379825	-1.19498	37	CALM1|CALM2|CALM3|HOMER3|ORAI1|PTBP1|TPRG1L	Cer	ENS glia	GOBP
GOBP_CALCIUM_DEPENDENT_CELL_CELL_ADHESION_VIA_PLASMA_MEMBRANE_CELL_ADHESION_MOLECULES	0.237342	0.485607	0.0506842	0.324825	1.13941	33	ATP2C1|CDH10|CDH11|CDH13|CDH20|CDH23|CDH4|CDH8|FXYD5|NLGN1|NRXN1|PCDHB14|PCDHB3	Cer	ENS glia	GOBP
GOBP_CALCIUM_IMPORT_INTO_THE_MITOCHONDRION	0.50786	0.736908	0.0211988	-0.368522	-0.963791	16	AFG3L2|HSPA9|MCUR1|PSEN2|SMDT1|UCP2|VDAC1	Cer	ENS glia	GOBP
GOBP_CALCIUM_ION_HOMEOSTASIS	0.390928	0.640245	0.0199694	-0.257217	-1.03677	204	APOE|ATF4|BAX|CALM1|CALM2|CALM3|CALR|CIB2|CYBA|FAM3A|FKBP1A|FKBP1B|FLNA|GHITM|GRINA|GSTO1|HERPUD1|HSP90B1|IMMT|KCTD17|LETM1|MCUR1|NPY|PLCG2|PRKACA|SELENOK|SMDT1|SRI|STOML2|TMCO1|TMEM203|TPT1|YWHAE|ZNHIT1	Cer	ENS glia	GOBP
GOBP_CALCIUM_ION_IMPORT	0.504074	0.734722	0.0354267	0.250182	0.966876	50	ATP2B4|CACNA1A|CACNA1B|CACNA1C|CACNA1E|CACNA2D1|CACNB2|CASK|CCL2|CXCL12|HOMER1|MICU1|PDGFRB|PKD2|PLN|PPP3CA|PPP3CB|PPP3R1|SLC24A2|SLC24A5|SLC8A1|SLC8A3|STC1|TRPC4|TRPV1|TRPV3	Cer	ENS glia	GOBP
GOBP_CALCIUM_ION_IMPORT_ACROSS_PLASMA_MEMBRANE	0.00935639	0.0680429	0.252644	0.547009	1.71481	21	ATP2B4|CACNA1A|CACNA1B|CACNA1C|CACNA1E|CACNA2D1|PPP3CA|PPP3CB|PPP3R1|SLC24A2|SLC8A1|SLC8A3|TRPV1|TRPV3	Cer	ENS glia	GOBP
GOBP_CALCIUM_ION_REGULATED_EXOCYTOSIS	0.187265	0.426998	0.0600035	0.316408	1.18725	44	ARL8B|ATP2A2|CACNA1B|NOTCH1|PPP3CA|PPP3CB|RAB3GAP1|RAPGEF4|REST|RIMS2|RPH3AL|SNAP25|STXBP1|SYT1|SYT17|SYT2|SYT6|SYT9|UNC13B|VAMP2	Cer	ENS glia	GOBP
GOBP_CALCIUM_ION_TRANSMEMBRANE_IMPORT_INTO_CYTOSOL	0.777348	0.889589	0.0112197	-0.224015	-0.843912	111	BAX|CALM1|CALM2|CALM3|CYBA|FKBP1A|FLNA|GSTO1	Cer	ENS glia	GOBP
GOBP_CALCIUM_ION_TRANSMEMBRANE_TRANSPORT	0.472246	0.712014	0.0596578	0.202961	0.997774	210	AKAP6|ATG5|ATP2B4|ATP2C1|BCL2|CACHD1|CACNA1A|CACNA2D1|CACNA2D2|CACNA2D3|CACNB4|CACNG7|CACNG8|CATSPER2|CEMIP|CHRNA7|CUL5|ERO1A|GNB5|GPM6A|GRIN2B|GRIN2D|HTR2C|IBTK|ITGAV|ITPR3|MCU|MICU1|MICU2|MICU3|PDE4D|PKD2|PLCB1|PLCB4|PLCH1|PLCL2|PPP3CA|PPP3CB|PPP3R1|PRKCE|PSEN1|RYR3|SCN11A|SLC8A1|SLC8A3|SNCA|SPG7|STIM1|STIM2|TMBIM4|TPCN1|TRPC1|TRPC4AP|TRPM3|TRPM7|UBASH3B|UBR3	Cer	ENS glia	GOBP
GOBP_CALCIUM_ION_TRANSPORT	0.676777	0.831496	0.0115034	-0.22373	-0.920463	259	AHNAK|BAX|BIN1|CALM1|CALM2|CALM3|CREB3|CYBA|FKBP1A|FKBP1B|FLNA|G6PD|GHITM|GNAI2|GRINA|GSTO1|HES1|HOMER3|HSPA9|LETM1|LGALS3|MCUR1|NCS1|ORAI1|ORAI2|ORAI3|PLCG2|PRKACA|SARAF|SEC61A1|SELENOK|SLC3A2|SLN|SMDT1|SRI|TMCO1|TMEM37|TPT1|TRIM27|UCP2|VDAC1|YWHAE	Cer	ENS glia	GOBP
GOBP_CALCIUM_ION_TRANSPORT_INTO_CYTOSOL	0.798057	0.900014	0.01416	-0.277713	-0.757683	19	BAX	Cer	ENS glia	GOBP
GOBP_CALCIUM_MEDIATED_SIGNALING	0.611142	0.793298	0.0413437	0.205361	0.947044	132	ACKR3|AKAP6|ATP2B4|CAMTA1|CDH13|EIF2AK3|GRIA3|GRIN2B|GRIN2D|GSK3B|HTR2C|ITPR3|KSR2|MCTP2|MCU|NCALD|NEGR1|NFAT5|NFATC3|NFATC4|PDGFRB|PKD2|PPP1R9A|PPP3CA|PPP3CB|PPP3R1|PRKAA1|PTPRJ|RYR3|SLC8A1|SPPL3|TMBIM4|TPCN1	Cer	ENS glia	GOBP
GOBP_CAMERA_TYPE_EYE_MORPHOGENESIS	0.286204	0.540466	0.0579035	0.239754	1.06766	106	ADAMTS9|ARL6|BBS4|BCAR3|CRB1|EPHB1|EPHB2|FAT3|FRS2|HIPK1|HIPK2|IFT122|IFT172|IMPG2|KDM2B|LARGE1|LRP5|MAN2A1|NECTIN3|NF1|NOTCH2|PROX1|SHROOM2|SLC1A1|SOX11|STAT3|TENM3|THRB|TTC8|ZEB1|ZHX2	Cer	ENS glia	GOBP
GOBP_CAMERA_TYPE_EYE_PHOTORECEPTOR_CELL_DIFFERENTIATION	0.127161	0.343044	0.06604	0.424452	1.31248	20	BBS4|HCN1|NOTCH1|RPGRIP1L|SDK2|SOX9|STAT3|THRB|TTC8	Cer	ENS glia	GOBP
GOBP_CAMP_MEDIATED_SIGNALING	0.0257077	0.127716	0.152676	0.495799	1.5709	22	NRXN1|PDE10A|PDE3B|PDE4C|PDE4D|PDE5A|PDE7A|PDE8A|PDE9A|RAPGEF2	Cer	ENS glia	GOBP
GOBP_CAMP_METABOLIC_PROCESS	0.00113029	0.014802	0.45506	0.650464	1.95543	18	ADCY1|ADCY10|ADCY2|ADCY5|ADCY6|ADCY7|ADCY9|CACNB4|EPHA2|PDE10A|PDE4B|PDE4C|PDE4D|PDE7A|PDE8A|PDE8B	Cer	ENS glia	GOBP
GOBP_CAMP_PKA_SIGNAL_TRANSDUCTION	0.990644	0.997651	0.019689	0.16866	0.528729	21	AKAP6|ATF1|CREB1|IAPP|LPAR1|MC1R|PDE10A|PDE3A|SCN11A	Cer	ENS glia	GOBP
GOBP_CANONICAL_NF_KAPPAB_SIGNAL_TRANSDUCTION	0.293488	0.545482	0.0241416	-0.264478	-1.08213	242	BRD4|BST2|C18orf32|CANT1|CXXC5|DDRGK1|DDX1|DDX21|DHX36|DNAJA3|FADD|FKBP1A|FLNA|FLOT2|GAPDH|GSTP1|HSPB1|ILK|IRAK1|JMJD8|LAMTOR5|LGALS1|MIB2|MTDH|NFKBIB|NFKBIL1|NKIRAS2|NUP62|PARP1|PIAS4|PINK1|PLCG2|PPM1A|PPP2CB|PRDX1|PRDX4|PSMA6|RBCK1|RBX1|RELA|RHOA|RHOC|S100A13|SHARPIN|SHISA5|SIVA1|SNIP1|SQSTM1|TAX1BP1|TERF2IP|TMED4|TMSB4X|TNFRSF1A|TNIP2|TRAF4|UBE2I|UBE2V1	Cer	ENS glia	GOBP
GOBP_CANONICAL_WNT_SIGNALING_PATHWAY	0.795717	0.899399	0.00906321	-0.210783	-0.864783	250	APOE|COL6A1|CSNK1G2|CTDNEP1|CTNNBIP1|DAPK3|DDX3X|DVL3|FRAT2|GSK3A|IFT20|ILK|LZTS2|MAD2L2|MDK|PFDN5|PIN1|PPP1CA|PPP2CA|PYGO2|RBX1|RPS12|RUVBL1|SOX4|STK11|TLE5|VCP|VPS35|ZBED3	Cer	ENS glia	GOBP
GOBP_CARBOHYDRATE_BIOSYNTHETIC_PROCESS	0.263928	0.514313	0.065073	0.232004	1.06991	132	ALDOC|B3GALT5|C1QTNF3|CRTC2|ENO2|EP300|EPM2A|EXT2|FBP2|FOXO1|FUT10|FUT8|FUT9|GBE1|GPI|GRB10|GSK3B|GYG2|GYS1|INSR|IRS1|IRS2|KAT2B|LEPR|NFKB1|OGT|PPARA|PPP4R3A|PPP4R3B|PRKG1|SLC37A4|SNCA|SORBS1|ST3GAL3|ST3GAL6|TCF7L2	Cer	ENS glia	GOBP
GOBP_CARBOHYDRATE_CATABOLIC_PROCESS	0.467002	0.708169	0.0478124	0.215775	0.994165	131	ALDOC|ARNT|ATG2B|ENO2|EP300|FOXK2|FUT10|FUT8|FUT9|GK|GK5|GLB1|GPI|HDAC4|HK2|INSR|KAT2B|LRP5|MAN2C1|MANBA|MFSD8|NCOR1|OGT|PPARA|PRKAA1|PRKAA2|PSEN1|RB1CC1|RPTOR|STAT3|ZBTB20	Cer	ENS glia	GOBP
GOBP_CARBOHYDRATE_DERIVATIVE_CATABOLIC_PROCESS	0.861891	0.936707	0.00828672	-0.204509	-0.820738	193	ADA|ARL2|COL6A1|CST3|DCTPP1|DNPH1|DUT|EIF6|FUCA2|GALE|GALK1|GAPDH|GBA2|GIT1|GLA|GNPDA1|GPC1|GSK3A|HINT1|HMMR|HYAL2|IER3|ITPA|JMJD8|MAN1B1|MBD4|MGAT1|MLST8|NAGK|NAGLU|NEU1|NT5C|NT5M|NTHL1|NUDT1|NUDT10|NUDT11|NUDT15|NUDT3|NUDT4|PFKL|PGM1|PNP|PPP2CA|PRKACA|SIRT6|SMPD1|SMUG1|TDG|TPI1|UCHL1|UCP2|UNG|UPP1	Cer	ENS glia	GOBP
GOBP_CARBOHYDRATE_DERIVATIVE_TRANSPORT	0.829314	0.917603	0.011402	-0.228027	-0.792699	64	ABCG1|GLTP|GUK1|LRRC8A|PLTP|RALBP1|SLC25A19|SLC25A24|SLC25A4|SLC25A5|SLC25A6|SLC35A4|SLC35B1|SLC35C2|SLC35D2|SLC50A1|SPNS1	Cer	ENS glia	GOBP
GOBP_CARBOHYDRATE_HOMEOSTASIS	0.119327	0.329984	0.0426326	-0.302009	-1.20348	180	AKT1|BAD|CYBA|DYNLL1|ENDOG|ENY2|FABP5|FIS1|FKBP1B|GCLM|LRRC8A|MPC2|NUCKS1|PARK7|PHPT1|PIM3|PRKACA|RAB11B|RAC1|RACK1|RBP4|RPS6|RRAGA|SESN2|SIRT6|SMARCA4|SOX4|SRF|SRI|STK11|TRA2B|UBTF|UCP2|USF2|XBP1	Cer	ENS glia	GOBP
GOBP_CARBOHYDRATE_METABOLIC_PROCESS	0.772153	0.887517	0.00869333	-0.211197	-0.895652	417	AKR1B1|AKR7A2|AKT1|ALDH2|AP2A1|ARL2|ARPP19|ATF3|ATF4|B3GAT3|B4GALT1|B4GALT2|B4GALT3|B4GALT7|BAD|BOLA3|BRAT1|CHID1|CHST10|CLTC|COL6A1|CS|DCXR|EIF6|FABP5|FAM3A|FUCA2|FUOM|G6PD|GABARAPL1|GALE|GALK1|GANAB|GAPDH|GIT1|GLA|GLO1|GMPPB|GNB3|GNPDA1|GOT1|GSK3A|GSTO1|HMGB1|HYAL2|IDH2|IDH3G|IDNK|IER3|IGF2|INPP5K|INPPL1|JMJD8|MDH2|ME1|MGAT2|MIDN|MLST8|NAGK|NANS|NEU1|NFE2L1|NUDT5|OMA1|PARP1|PCK2|PDHA1|PFKL|PGD|PGLS|PGP|PHLDA2|PMAIP1|PMM1|PPP1CA|PPP1CC|PPP1R2|PPP1R3B|PPP2CA|PRKACA|RANBP2|RBP4|SELENOS|SESN2|SIRT6|SIRT7|SLC25A11|SLC2A8|SLC3A2|ST3GAL4|STK40|TALDO1|TPD52L2|UCHL1|UCP2|WDR45|WDR45B|WDR5|WIPI2|YDJC|ZMPSTE24	Cer	ENS glia	GOBP
GOBP_CARBOHYDRATE_PHOSPHORYLATION	0.143133	0.365643	0.0617563	0.422657	1.29045	19	EPM2A|FGGY|GALK2|HK2|PFKFB4	Cer	ENS glia	GOBP
GOBP_CARBOHYDRATE_TRANSPORT	0.308797	0.563217	0.0530973	0.246158	1.06532	91	ACACB|APPL2|BRAF|C2CD5|CD2AP|CLTCL1|CTNND1|GRB10|HK2|INSR|IRS1|IRS2|MAPK14|MEF2A|OSTN|PRKCB|PRKCI|RHOQ|SLC17A5|SLC23A2|SLC25A27|SLC26A5|SLC26A6|SLC27A1|SLC2A10|SLC2A12|SLC2A3|SORBS1|STXBP4|TSC1	Cer	ENS glia	GOBP
GOBP_CARDIAC_ATRIUM_DEVELOPMENT	0.277222	0.528622	0.0447501	0.336545	1.12	26	ACVR1|BMPR2|MDM2|MDM4|NOTCH1|NOTCH2|NPHP3|NSD2|PROX1|SOS1|TGFB2	Cer	ENS glia	GOBP
GOBP_CARDIAC_ATRIUM_MORPHOGENESIS	0.626595	0.801835	0.0270903	0.283489	0.888705	21	ACVR1|BMPR2|NOTCH1|NOTCH2|NSD2|PROX1|SOS1|TGFB2	Cer	ENS glia	GOBP
GOBP_CARDIAC_CELL_DEVELOPMENT	0.838994	0.922959	0.0111196	-0.22403	-0.787368	69	ACTC1|CCNB1|CTCF|CXADR|G6PD|GSK3A|HNRNPU|LMNA|NAGLU|PARP2|PDCD4|PITX2|RGS4|SPRY1|SRF|TBX3|YY1|ZMPSTE24	Cer	ENS glia	GOBP
GOBP_CARDIAC_CHAMBER_DEVELOPMENT	0.992652	0.998295	0.0066672	-0.167719	-0.65136	142	ADAMTS1|AP2B1|CCN1|CITED2|DCTN5|DSP|FGFRL1|FKBP1A|FOXC1|FZD2|GATA6|GSK3A|HAND1|HAND2|HES1|HEY1|LUZP1|MIR17HG|NACA|NAGLU|PITX2|PKP2|RBP4|SAV1|SFRP2|SMAD4|SMARCD3|SNX17|SOX4|SRF|STRA6|TBX3|TNNI1|TNNT2|TPM1|ZFPM1|ZMPSTE24	Cer	ENS glia	GOBP
GOBP_CARDIAC_CHAMBER_MORPHOGENESIS	0.98987	0.997651	0.00740643	-0.171994	-0.64565	108	ADAMTS1|CCN1|CITED2|DSP|FGFRL1|FKBP1A|FOXC1|FZD2|GATA6|GSK3A|HAND1|HAND2|HES1|HEY1|MIR17HG|NAGLU|PITX2|PKP2|RBP4|SAV1|SFRP2|SMAD4|SMARCD3|SOX4|SRF|TBX3|TNNI1|TNNT2|TPM1|ZFPM1	Cer	ENS glia	GOBP
GOBP_CARDIAC_CONDUCTION	0.09767	0.295101	0.0517751	-0.380721	-1.30625	59	ATP1A1|ATP2B1|BIN1|CALM1|CALM2|CALM3|CXADR|DSC2|DSP|FLNA|GJC1|PKP2|PRKACA|SRI|YWHAE|ZMPSTE24	Cer	ENS glia	GOBP
GOBP_CARDIAC_CONDUCTION_SYSTEM_DEVELOPMENT	0.597683	0.784117	0.0181594	-0.322701	-0.901756	21	BMP4|CDC42|DSG2|GATA4|GATA6|GJA1|HEY1|ISL1|MSX1|MSX2|SMAD1|SMAD4|TBX3	Cer	ENS glia	GOBP
GOBP_CARDIAC_EPITHELIAL_TO_MESENCHYMAL_TRANSITION	0.621967	0.798467	0.0168517	-0.291787	-0.893747	32	EFNA1|EMP2|HEY1|MSX1|OLFM1|PDCD4|RTN4|SMAD4|SNAI2|SPRY1|TBX3|TWIST1	Cer	ENS glia	GOBP
GOBP_CARDIAC_MUSCLE_CELL_ACTION_POTENTIAL	0.446291	0.692446	0.0207988	-0.298385	-1.00876	54	ATP1A1|BIN1|CALM1|CALM3|CXADR|DSC2|FLNA|PKP2|YWHAE	Cer	ENS glia	GOBP
GOBP_CARDIAC_MUSCLE_CELL_ACTION_POTENTIAL_INVOLVED_IN_CONTRACTION	0.752546	0.877585	0.0139379	-0.26169	-0.816368	35	ATP1A1|BIN1|DSC2|DSP|FLNA|GJC1|PKP2	Cer	ENS glia	GOBP
GOBP_CARDIAC_MUSCLE_CELL_CONTRACTION	0.976923	0.994842	0.00919511	-0.18445	-0.623579	54	ATP1A1|BIN1|DSC2|DSP|FLNA|GJC1|GSN|PKP2|SRI	Cer	ENS glia	GOBP
GOBP_CARDIAC_MUSCLE_CELL_DIFFERENTIATION	0.819368	0.910468	0.0108101	-0.220811	-0.813652	94	ACADM|ACTC1|CACYBP|CALR|CCNB1|CTCF|CXADR|G6PD|GSK3A|HDAC3|HNRNPU|IFT20|ITGB1|LMNA|NAGLU|PARP2|PITX2|RGS4|RXRB|SIRT6|SRF|TBX3|YY1|ZMPSTE24	Cer	ENS glia	GOBP
GOBP_CARDIAC_MUSCLE_CELL_MEMBRANE_REPOLARIZATION	0.0700456	0.244552	0.0668907	-0.533421	-1.43938	18	ATP1A1|FLNA|WDR1|YWHAE	Cer	ENS glia	GOBP
GOBP_CARDIAC_MUSCLE_CELL_PROLIFERATION	0.338575	0.590688	0.0430067	0.285271	1.06289	42	ABL1|ARID2|BMPR1A|ERBB4|FGFR2|JARID2|MAPK14|MEF2C|NOTCH1|NRG1|RBPJ|RUNX1|TENM4|TGFB2|TGFBR1|YAP1	Cer	ENS glia	GOBP
GOBP_CARDIAC_MUSCLE_CONTRACTION	0.061741	0.224501	0.0640749	-0.360224	-1.32926	95	ATP1A1|BIN1|CALM1|CALM2|CALM3|DSC2|FKBP1A|FLNA|GRK2|GSTO1|HSP90AA1|PRKACA|SRI|SRSF1|TPM1|VEGFB	Cer	ENS glia	GOBP
GOBP_CARDIAC_MUSCLE_TISSUE_DEVELOPMENT	0.791059	0.897672	0.00995081	-0.215245	-0.854169	174	ACADM|ACTC1|CACYBP|CALR|CCNB1|CDC42|CTCF|CXADR|DSP|FKBP1A|G6PD|GJC1|GSK3A|HAND1|HDAC3|HEY1|HNRNPU|IFT20|ITGB1|LMNA|MBD3|MIR17HG|MSX1|NAGLU|NDUFV2|PARP2|PITX2|PKP2|PRKAR1A|PRMT1|RBP4|RGS4|RXRB|SAV1|SIRT6|SRF|TBX3|TNNI1|TPM1|YY1|ZFPM1|ZMPSTE24	Cer	ENS glia	GOBP
GOBP_CARDIAC_MUSCLE_TISSUE_MORPHOGENESIS	0.8728	0.942568	0.0114213	-0.225984	-0.732959	43	ACTC1|DSP|FKBP1A|HAND1|PITX2|PKP2|TNNI1|TPM1|ZFPM1	Cer	ENS glia	GOBP
GOBP_CARDIAC_RIGHT_VENTRICLE_MORPHOGENESIS	0.92903	0.974655	0.0119538	-0.232847	-0.635274	19	GATA4|HAND1|HAND2|MIR17HG|SMARCD3|SOX4|TBX20|ZFPM2	Cer	ENS glia	GOBP
GOBP_CARDIAC_SEPTUM_DEVELOPMENT	0.496747	0.728705	0.041711	0.223155	0.981906	99	ACVR1|ADAMTS6|BMPR1A|BMPR2|CNTRL|DNAH11|EGLN1|FGFR2|FRS2|FZD1|ID2|JAG1|MDM2|MDM4|NOTCH1|NOTCH2|NPHP3|NSD2|PROX1|PTK7|RARB|RBPJ|ROBO2|SEMA3C|SMAD6|SOX11|SUFU|TGFB2|TGFBR1|TGFBR2|TRIP11|VANGL2	Cer	ENS glia	GOBP
GOBP_CARDIAC_SEPTUM_MORPHOGENESIS	0.493064	0.726581	0.0382841	0.237211	0.976944	68	ACVR1|BMPR1A|BMPR2|DNAH11|EGLN1|FGFR2|FZD1|ID2|JAG1|MDM2|NOTCH1|NOTCH2|NSD2|PROX1|RARB|RBPJ|ROBO2|SEMA3C|SMAD6|SOX11|TGFB2|TGFBR1|TGFBR2|VANGL2	Cer	ENS glia	GOBP
GOBP_CARDIAC_VENTRICLE_DEVELOPMENT	0.9419	0.981399	0.00831781	-0.19456	-0.727886	105	AP2B1|CCN1|CITED2|DCTN5|DSP|FGFRL1|FKBP1A|FOXC1|FZD2|GATA4|GSK3A|HAND1|HAND2|HES1|HEY1|LUZP1|MATR3|MIR17HG|NACA|NAGLU|PITX2|PKP2|SAV1|SFRP2|SMAD4|SMARCD3|SOX4|STRA6|TBX3|TNNI1|TNNT2|TPM1|ZFPM1|ZMPSTE24	Cer	ENS glia	GOBP
GOBP_CARDIAC_VENTRICLE_MORPHOGENESIS	0.92269	0.970901	0.00994626	-0.20842	-0.710376	57	DSP|FKBP1A|FOXC1|GSK3A|HAND1|HAND2|HEY1|MIR17HG|NAGLU|PKP2|SFRP2|SMAD4|SMARCD3|SOX4|TNNI1|TNNT2|TPM1	Cer	ENS glia	GOBP
GOBP_CARDIOCYTE_DIFFERENTIATION	0.677823	0.832444	0.013136	-0.235603	-0.896267	119	ACADM|ACTC1|CACYBP|CALR|CCNB1|CDC42|CITED2|CTCF|CXADR|DHX36|G6PD|GSK3A|HAND2|HDAC3|HES1|HNRNPU|IFT20|ITGB1|LMNA|MAPK3|NAGLU|PARP2|PDCD4|PITX2|RGS4|RXRB|SIRT6|SPRY1|SRF|TBX3|YY1|ZMPSTE24	Cer	ENS glia	GOBP
GOBP_CARTILAGE_DEVELOPMENT	0.560148	0.763392	0.0456661	0.205496	0.967538	150	ADGRG6|ATF2|BBS2|BMPR1A|BMPR1B|CHSY1|COL11A1|COL27A1|COL2A1|EIF2AK3|EXT2|GLG1|IFT80|LNPK|LOXL2|MAPK14|MBOAT2|NFIA|NFIB|RARB|RB1|RFLNA|RSPO2|RUNX1|RUNX2|SATB2|SNORC|TAPT1|TGFB2|TGFBR2|TRIP11|TRPS1|TWSG1|ZBTB16|ZEB1	Cer	ENS glia	GOBP
GOBP_CARTILAGE_DEVELOPMENT_INVOLVED_IN_ENDOCHONDRAL_BONE_MORPHOGENESIS	0.136298	0.353903	0.0648554	0.389413	1.27061	24	ATF2|COL27A1|COL2A1|IFT80|RARB|TGFBR2|TRIP11	Cer	ENS glia	GOBP
GOBP_CATECHOLAMINE_SECRETION	0.53989	0.75304	0.030176	0.294235	0.945706	23	ABAT|DTNBP1|GABBR1|PRKN|SDHD|SNCA|SYT1	Cer	ENS glia	GOBP
GOBP_CATECHOLAMINE_TRANSPORT	0.460079	0.703316	0.0213815	-0.326726	-1.00077	32	ACTB|GRK2|PARK7|PINK1|SYT11|TOR1A	Cer	ENS glia	GOBP
GOBP_CATECHOL_CONTAINING_COMPOUND_METABOLIC_PROCESS	0.706092	0.846448	0.0151631	-0.277849	-0.839525	30	NPY|NT5DC2|PARK7|VPS35	Cer	ENS glia	GOBP
GOBP_CD4_POSITIVE_ALPHA_BETA_T_CELL_ACTIVATION	0.18023	0.41708	0.0661924	0.278457	1.1562	70	BRAF|CBFB|CBLB|EP300|ITCH|LOXL3|MALT1|OPA1|PRKCQ|RC3H2|RORA|RUNX1|SH3RF1|STAT3|TGFBR2|TOX|TWSG1	Cer	ENS glia	GOBP
GOBP_CD4_POSITIVE_ALPHA_BETA_T_CELL_DIFFERENTIATION	0.167608	0.399265	0.0668907	0.299587	1.18891	57	BCL6|BRAF|CBFB|EP300|JAK1|KMT2A|LOXL3|MALT1|OPA1|RC3H1|RC3H2|RORA|RUNX1|SH3RF1|STAT3|TOX	Cer	ENS glia	GOBP
GOBP_CD4_POSITIVE_OR_CD8_POSITIVE_ALPHA_BETA_T_CELL_LINEAGE_COMMITMENT	0.0845537	0.272132	0.0812703	0.458891	1.40108	19	BCL2|BRAF|EP300|LOXL3|OPA1|STAT3|TOX	Cer	ENS glia	GOBP
GOBP_CELLULAR_COMPONENT_ASSEMBLY_INVOLVED_IN_MORPHOGENESIS	0.547433	0.755333	0.0169522	-0.264025	-0.956487	84	ACTC1|ACTG1|CFL2|CSRP1|CSRP2|GPC1|ITGB1|KRT19|MYL9|SRF|TMOD3|TNNT1|TPM1|WDR1	Cer	ENS glia	GOBP
GOBP_CELLULAR_COMPONENT_DISASSEMBLY	0.00372539	0.0365679	0.245188	-0.326602	-1.37598	370	ARF6|AURKA|AURKB|BAX|BECN1|CALCOCO2|CALM1|CAPZB|CFL1|CFL2|CHMP1A|CHMP1B|CHMP2A|CHMP2B|CHMP4A|CHMP4B|CHMP5|CHMP7|CKAP2|CLTC|COL6A1|CST3|CTDNEP1|DDRGK1|DEDD2|DENR|DFFA|DSTN|EIF4E2|EIF5A|ELP6|ENDOG|ETF1|FSCN1|GABARAP|GABARAPL1|GABARAPL2|GRWD1|GSN|GSPT1|GSPT2|HMGA1|HSF1|HSPA8|ITGB1|KAT5|KIF2A|KIF5B|KIF9|KLC1|MAP1LC3A|MAP1LC3B|MAP1S|MCTS1|MID1IP1|MMP15|MMP2|MRPL58|MTIF3|MTPN|MTRF1L|NAPA|NES|PDXP|PHF23|PLIN2|PPP1CA|PPP1R10|PTRH1|PYM1|RAC1|RACK1|RPL23|RRP7A|SET|SHARPIN|SLN|SMARCA4|SMARCB1|SMARCD1|SMARCD2|SMARCE1|SNAI2|SNAP29|SNAPIN|SSRP1|STMN1|STMN3|SUPT16H|TMOD3|TRIOBP|TSG101|UFSP2|UPF1|VAMP8|VCP|VPS4A|VTI1B|WDR1|WIPI2|ZMPSTE24|ZNF598	Cer	ENS glia	GOBP
GOBP_CELLULAR_COMPONENT_DISASSEMBLY_INVOLVED_IN_EXECUTION_PHASE_OF_APOPTOSIS	0.134517	0.351783	0.0467213	-0.471524	-1.31762	21	BAX|COL6A1|DEDD2|DFFA|ENDOG|HSF1|SHARPIN	Cer	ENS glia	GOBP
GOBP_CELLULAR_COMPONENT_MAINTENANCE	0.237405	0.485607	0.056043	0.280791	1.12407	59	ADGRB3|CNTNAP1|ERC1|ERC2|HOMER1|IGF1R|INSR|KIRREL1|LNPK|NLGN2|PCLO|PLEKHA7|PPFIA2|TANC1|WHRN	Cer	ENS glia	GOBP
GOBP_CELLULAR_EXTRAVASATION	0.270853	0.523037	0.0468392	0.319126	1.11385	32	CD47|FER|FUT9|JAM2|MED23|PLCB1	Cer	ENS glia	GOBP
GOBP_CELLULAR_HYPEROSMOTIC_RESPONSE	0.544782	0.754817	0.0198328	-0.347064	-0.936515	18	AKR1B1|AQP1|EFHD1|LETM1|XRCC6|YBX3	Cer	ENS glia	GOBP
GOBP_CELLULAR_OXIDANT_DETOXIFICATION	8.57567e-09	5.5305e-07	0.74774	-0.66231	-2.27238	59	APOA4|APOE|APOM|CCS|FABP1|GPX4|GPX8|GSTA1|GSTO1|GSTP1|GSTZ1|MGST3|NQO1|PARK7|PRDX1|PRDX2|PRDX4|PRDX5|PRDX6|PRXL2A|SELENOS|SELENOW|SESN2|SOD1|TXNDC17|TXNRD1	Cer	ENS glia	GOBP
GOBP_CELLULAR_PIGMENTATION	0.339867	0.59178	0.0250118	-0.31528	-1.0746	57	AP1B1|AP1M1|AP1S1|APOE|BLOC1S1|BLOC1S4|CD63|DCTN2|RAB11B|RAB32|SNAPIN	Cer	ENS glia	GOBP
GOBP_CELLULAR_PROCESS_INVOLVED_IN_REPRODUCTION_IN_MULTICELLULAR_ORGANISM	0.0197822	0.108532	0.352488	0.252646	1.26229	247	ABHD2|ACVR1|ADGRG2|ARID4A|ARID4B|ARMC2|ATM|BBS2|BBS4|BCL2|BMPR1B|BRIP1|CATSPER2|CATSPERE|CCDC136|CCDC146|CDYL|CELF1|CELF4|CEP128|CFAP43|CFAP44|CFAP54|DCAF17|DNMT3A|DPY19L2|EIF4G3|EPC1|FER|FNDC3A|FOXO3|FSIP2|GLIPR1L1|GMCL1|HMGB2|JAM2|KDM3A|KIAA0319L|KMT2D|MARF1|MFSD14A|NME5|NPHP1|OCA2|OSBP2|PACRG|PIK3CA|POC1B|PRKG1|PRMT7|PTCH1|QKI|REC114|RFX2|RHBDD1|RNF2|RPS6KA2|SELENOF|SLC26A3|SLC26A6|SLC9A8|SMARCA2|SPAG16|SPAG17|SPDYA|SPESP1|STAU2|STK33|SUFU|TAF4B|TMF1|TTC12|TTC21A|TTLL5|TUT4|TUT7|VPS13B|VPS54|WASHC5|YTHDC2|ZBTB16|ZDBF2	Cer	ENS glia	GOBP
GOBP_CELLULAR_RESPIRATION	1.88422e-24	5.36689e-22	1.27903	-0.638697	-2.57413	203	ARL2|ATP5F1A|ATP5F1B|ATP5F1C|ATP5F1E|ATP5IF1|ATP5ME|ATP5MF|ATP5MG|ATP5PB|ATP5PD|ATP5PF|ATP5PO|BLOC1S1|CHCHD2|CHCHD5|COA6|COL6A1|COX4I1|COX5A|COX5B|COX6A1|COX6B1|COX6C|COX7A2|COX7B|COX7C|CSKMT|CYC1|CYCS|DGUOK|DNAJC15|DNAJC30|ETFB|IDH2|IDH3B|IDH3G|MT-ND1|MT-ND3|MT-ND4L|MT-ND6|MYBBP1A|NDUFA1|NDUFA11|NDUFA12|NDUFA13|NDUFA2|NDUFA4|NDUFA5|NDUFA6|NDUFA7|NDUFA8|NDUFAB1|NDUFB1|NDUFB10|NDUFB11|NDUFB2|NDUFB4|NDUFB6|NDUFB7|NDUFB8|NDUFB9|NDUFC1|NDUFC2|NDUFS2|NDUFS3|NDUFS5|NDUFS6|NDUFS8|NDUFV1|NOP53|PANK2|PARK7|PDHA1|PINK1|PRELID1|RHOA|SCO2|SDHAF2|STOML2|SUCLG1|SURF1|TMEM135|UQCC2|UQCC3|UQCR10|UQCR11|UQCRB|UQCRFS1|UQCRH|UQCRQ|VCP	Cer	ENS glia	GOBP
GOBP_CELLULAR_RESPONSE_TO_ABIOTIC_STIMULUS	0.0961837	0.293057	0.0468392	-0.293659	-1.20504	249	AKR1B1|AQP1|ATF4|ATP1A1|AURKB|BAD|BAG3|BAX|BBC3|BRCA1|CALR|CASP3|CHEK1|CNN2|COPS9|CYBA|DDX3X|EEF1D|EFHD1|EI24|EIF2S1|ERCC1|FADD|GADD45A|HDAC3|HRAS|HSF1|HUS1|HYAL2|LETM1|MAPK3|MLST8|MMP2|NMT1|NPM1|NSMCE3|NSMF|NUCKS1|PARP1|POLD3|PPID|RAB11B|RAD51|RBX1|RHOB|RPL26|RUVBL2|SERPINB6|SFRP2|SLC38A2|SNAI2|STK11|SWI5|TIMP1|TMEM109|TNFRSF1A|TRIAP1|TSPYL5|XPC|XRCC5|XRCC6|YBX3|YY1|ZMPSTE24	Cer	ENS glia	GOBP
GOBP_CELLULAR_RESPONSE_TO_ACID_CHEMICAL	0.076232	0.255014	0.0583286	-0.37025	-1.3195	75	CEBPB|COL1A2|COL3A1|COL6A1|CYBA|DNMT1|GCLM|HNRNPAB|HNRNPD|HSF1|LAMTOR1|LAMTOR2|LAMTOR4|LAMTOR5|MAT2A|MMP2|NSMF|PRMT1|RBX1|RRAGA|RRAGC|SESN2|XBP1	Cer	ENS glia	GOBP
GOBP_CELLULAR_RESPONSE_TO_ALCOHOL	0.755579	0.879622	0.0126503	-0.237741	-0.837534	70	ABCA1|AIFM1|AKT1|BRCA1|CDK4|GNAS|GNB1|NFE2L1|PIM3|RAD51|RPS6	Cer	ENS glia	GOBP
GOBP_CELLULAR_RESPONSE_TO_ALKALOID	0.456151	0.701991	0.0336916	0.299057	0.995247	26	BCL2L1|MDM2|RYR1|RYR3|SLC1A1|SLC8A1|SPIDR|TMEM38A|TMEM38B|TRPV1	Cer	ENS glia	GOBP
GOBP_CELLULAR_RESPONSE_TO_AMYLOID_BETA	0.150088	0.37693	0.0622655	0.376602	1.25331	26	ABCC1|CACNA1A|CACNA2D1|CD36|EPHB2|FOXO3|GSK3B|IGF1R|LRP1|PSEN1	Cer	ENS glia	GOBP
GOBP_CELLULAR_RESPONSE_TO_ANGIOTENSIN	0.451216	0.696278	0.0220089	-0.337867	-1.00394	28	AGTRAP|AHCYL1|CDC6|CYBA|FAM114A1|HSF1|NONO|RAC1|RELA	Cer	ENS glia	GOBP
GOBP_CELLULAR_RESPONSE_TO_ARSENIC_CONTAINING_SUBSTANCE	0.000184485	0.0034882	0.518848	-0.772575	-1.99164	15	DAXX|DDX3X|DHX36|GSTO1|HMOX1|HNRNPA1|HSF1|MKNK2|PPIF|SLC38A2|UROS|VCP|ZFAND2A	Cer	ENS glia	GOBP
GOBP_CELLULAR_RESPONSE_TO_BIOTIC_STIMULUS	0.0371487	0.159917	0.0809972	-0.345899	-1.3404	138	ABCA1|AKT1|CDK4|CEBPB|CHMP5|CTR9|DDIT3|GIT1|GSTP1|HMGB1|HSF1|HSPA5|IRAK1|LDOC1|MAP2K7|MAPK3|MIF|MTDH|MYD88|NFKBIB|NFKBIL1|PABPN1|PAF1|PDCD4|PLCG2|PLSCR3|PRDX2|PRPF8|RBM14|RELA|RHOA|SBNO2|SELENOS|SIGIRR|SLC7A5|SMC1A|SPON2|TMCO1|TNIP2|TRIB1|TSPO|UPF1|VIM|XBP1|ZMPSTE24	Cer	ENS glia	GOBP
GOBP_CELLULAR_RESPONSE_TO_CALCIUM_ION	0.695041	0.841534	0.0300076	0.225015	0.886643	55	BRAF|CARF|CPNE8|EEF2K|ITPKB|KCNQ3|MEF2A|MICU1|MICU2|MICU3|NCSTN|NRXN1|PKD2|PRKAA1|PRKAA2|RYR3	Cer	ENS glia	GOBP
GOBP_CELLULAR_RESPONSE_TO_CAMP	0.138164	0.35653	0.0681851	0.346865	1.24328	36	CRTC2|EEF2K|KCNQ1|PDE4D|PKD2|RAPGEF1|RAPGEF2|SLC26A3	Cer	ENS glia	GOBP
GOBP_CELLULAR_RESPONSE_TO_CARBOHYDRATE_STIMULUS	0.0733233	0.250369	0.0578509	-0.344018	-1.2925	109	BAD|COLEC12|CYBA|DYNLL1|ENDOG|ENY2|FIS1|FKBP1B|GCLM|JAGN1|LIN28A|MPC2|PHPT1|PIM3|PRKACA|RAB11B|RAC1|RACK1|RBM4|SMARCA4|SOX4|SRF|SRI|TRA2B|UBTF|UCP2|USF2|XBP1	Cer	ENS glia	GOBP
GOBP_CELLULAR_RESPONSE_TO_CHEMICAL_STRESS	0.0198272	0.108545	0.107015	-0.32539	-1.33642	253	AIFM1|AKR1B1|AKT1|APOA4|AQP1|ATF4|ATP1A1|BAD|BECN1|BRF2|CAMKK2|CASP3|CCS|CFL1|CHCHD2|CYGB|DDIT3|DDX3X|DHFR|DNAJA1|EFHD1|EIF2S1|ENDOG|EZH2|FABP1|FOS|G6PD|GPX8|HSF1|HTRA2|KEAP1|LETM1|LONP1|MAP1LC3A|MLST8|MMP2|NAGLU|NFE2L1|NQO1|OSER1|PARK7|PARP1|PAWR|PDCD10|PEX10|PINK1|PPIA|PPIF|PRDX1|PRDX2|PRDX5|PYCR1|RACK1|RBX1|RELA|RHOB|ROMO1|RPS3|RWDD1|SELENOS|SERPINB6|SESN2|SLC25A24|SLC7A11|SOD1|STAU1|STK25|STX2|STX4|TPM1|TSPO|VRK2|XBP1|XRCC6|YBX3|ZNF580	Cer	ENS glia	GOBP
GOBP_CELLULAR_RESPONSE_TO_COPPER_ION	0.015239	0.0940815	0.147705	-0.628432	-1.64353	16	AQP1|BACE1|BECN1|DAXX|HSF1|MAP1LC3A|MT1E|MT1G|MT1H|NFE2L1	Cer	ENS glia	GOBP
GOBP_CELLULAR_RESPONSE_TO_CORTICOSTEROID_STIMULUS	0.114724	0.32353	0.0484486	-0.394389	-1.29701	46	AIFM1|AQP1|ATP5F1A|BMI1|CBX3|GSK3A|GSTP1|HNRNPU|MT-ND3|RAN|UBE2L3	Cer	ENS glia	GOBP
GOBP_CELLULAR_RESPONSE_TO_DEXAMETHASONE_STIMULUS	0.918025	0.968759	0.01172	-0.230062	-0.666626	25	AQP1|ATP5F1A|BMI1|CBX3|FECH|PCK2	Cer	ENS glia	GOBP
GOBP_CELLULAR_RESPONSE_TO_DSRNA	0.0877668	0.278997	0.0597724	-0.527402	-1.40164	17	COLEC12|DHX9|FLOT1|IFIT1|IRF3|MAVS|MUL1|NPM1|PDE12|PQBP1|RALB|ZCCHC3	Cer	ENS glia	GOBP
GOBP_CELLULAR_RESPONSE_TO_ESTRADIOL_STIMULUS	0.180194	0.41708	0.039264	-0.425325	-1.24329	26	AIFM1|CCNA2|DDX18|FAM210B|HNRNPD|HSF1|KAT5|MMP2|RUVBL2|SSTR2|ZNF703	Cer	ENS glia	GOBP
GOBP_CELLULAR_RESPONSE_TO_ESTROGEN_STIMULUS	0.887385	0.952003	0.0130303	-0.260633	-0.671893	15	NCOA4|PELP1|SERPINB9|WBP2	Cer	ENS glia	GOBP
GOBP_CELLULAR_RESPONSE_TO_EXTERNAL_STIMULUS	0.456951	0.702274	0.0207279	-0.30224	-1.00332	49	AQP1|BAD|BAG3|CHEK1|CNN2|CYBA|FADD|GADD45A|HDAC3|MAPK3|SLC38A2|TNFRSF1A	Cer	ENS glia	GOBP
GOBP_CELLULAR_RESPONSE_TO_FATTY_ACID	0.225656	0.472316	0.0343904	-0.403775	-1.19081	27	CCNB1|CDK4|E2F1|HES1|JUND|SMARCD1|SREBF1	Cer	ENS glia	GOBP
GOBP_CELLULAR_RESPONSE_TO_FLUID_SHEAR_STRESS	0.364155	0.615874	0.025495	-0.358907	-1.06646	28	AKT1|GNAS|MMP2|PPP2CA|PRKACA|XBP1	Cer	ENS glia	GOBP
GOBP_CELLULAR_RESPONSE_TO_GAMMA_RADIATION	0.0894912	0.2827	0.0575902	-0.471857	-1.37931	26	CRYAB|CYBA|EGR1|ELK1|GTF2H5|HRAS|HSF1|KDM1A|RAD51|RPL26|TMEM109|TSPYL5|XRCC5|XRCC6|ZMPSTE24	Cer	ENS glia	GOBP
GOBP_CELLULAR_RESPONSE_TO_GLUCOCORTICOID_STIMULUS	0.26113	0.512956	0.0304884	-0.357064	-1.14747	41	AQP1|ATP5F1A|BMI1|CBX3|GSK3A|GSTP1|HNRNPU|MT-ND3|UBE2L3	Cer	ENS glia	GOBP
GOBP_CELLULAR_RESPONSE_TO_GLUCOSE_STARVATION	0.0952918	0.291941	0.0536013	-0.405559	-1.32863	45	ATF4|BECN1|HNRNPA1|HSPA5|KAT5|MYBBP1A|PICK1|PLIN2|PMAIP1|RRP8|SESN2|SH3GLB1|SLC7A5|TBL2|XBP1|YWHAG|YWHAZ	Cer	ENS glia	GOBP
GOBP_CELLULAR_RESPONSE_TO_GROWTH_HORMONE_STIMULUS	0.129671	0.346275	0.0653663	0.422807	1.3074	20	CSF2RA|JAK1|JAK2|MBD5|PTK2|PXN|STAT3|STAT5B	Cer	ENS glia	GOBP
GOBP_CELLULAR_RESPONSE_TO_HEAT	0.00317592	0.0325985	0.303779	-0.50345	-1.69164	52	BAG3|DAXX|DHX36|DNAJB1|DNAJB6|DNAJC2|DNAJC7|EEF1D|EIF2S1|HMOX1|HSBP1|HSF1|HSP90AA1|HSP90AB1|HTRA2|IER5|IRAK1|MAPKAPK2|PDCD6|PRKACA|RBBP7|SLU7|STUB1|TPR|VCP|YWHAE	Cer	ENS glia	GOBP
GOBP_CELLULAR_RESPONSE_TO_HORMONE_STIMULUS	0.74896	0.875568	0.00899402	-0.213303	-0.91055	474	ACTN4|AGTRAP|AHCYL1|AHSG|AIFM1|AKT1|AKT2|ALAS1|APPL1|AQP1|ASIP|ATP1A1|ATP2B1|ATP5F1A|BCAR1|BGLAP|BLVRB|BMI1|BRCA1|BRD8|CALR|CARM1|CBX3|CCNA2|CDC6|CFL1|COL6A1|CRK|CSK|CTSB|CTSD|CYBA|DAB2|DAXX|DDRGK1|DDX5|DDX54|DUSP1|EGLN2|EIF4EBP2|ESRRA|EZH2|FAM114A1|FECH|FGB|FKBP4|FOS|FOSB|GCLM|GNAS|GNB1|GOT1|GRB2|GSK3A|GSTP1|HDAC3|HNRNPU|HRAS|HSF1|HSPA8|IGF2|INPP5K|LBH|LEPROT|LEPROTL1|LONP1|MAPK3|MT-ND3|MYO1C|NCL|NCOA4|NCOA5|NONO|NR1H2|NSMF|NUCKS1|PAGR1|PAQR8|PARK7|PARP1|PCK2|PDPK1|PELP1|PGRMC2|PHB2|PIK3R2|PKN1|PMEPA1|POR|PPP5C|PRKACA|PRKAR1A|PRKDC|PRMT2|RAB13|RAB8A|RAC1|RAN|RANGAP1|RBM4|RBX1|RELA|RHOA|RPS6KB2|RWDD1|RXRA|RXRB|SAFB|SAFB2|SELENOS|SERPINB9|SLC2A8|SMARCA4|SNAI2|SNW1|SOCS2|SOCS3|SREBF1|SRSF5|SSTR2|STAT1|SYAP1|TADA3|TAF7|TBC1D4|TFPI|THRA|TOP1|UBE2L3|UCP2|UFSP2|VPS18|WBP2|XBP1|YWHAG|YWHAH|ZFP36L2|ZNF106|ZNF764	Cer	ENS glia	GOBP
GOBP_CELLULAR_RESPONSE_TO_HYDROGEN_PEROXIDE	0.0293753	0.137606	0.0979108	-0.440521	-1.48519	53	AIFM1|AQP1|BECN1|CFL1|EZH2|FABP1|HSF1|MAP1LC3A|OSER1|PARK7|PPIF|RHOB|RPS3|ZNF580	Cer	ENS glia	GOBP
GOBP_CELLULAR_RESPONSE_TO_INSULIN_STIMULUS	0.0506156	0.195485	0.167659	0.253055	1.21874	172	APC|APPL2|BCAR3|C2CD5|CEACAM1|CPEB2|DENND4C|DNAI1|EEF2K|FBXW8|FER|FOXO1|GAB1|GRB10|GSK3B|HDAC9|IGF1R|INSIG1|INSIG2|INSR|IRS1|IRS2|KANK1|KAT2B|LPIN1|MAPKAP1|MYO5A|NCK1|NCOA1|NCOA2|OGT|PHIP|PIK3C2A|PIK3CA|PIK3R3|PIP4K2A|PRKAA1|PRKCD|PRKCI|PRKCQ|PTPRJ|RAF1|RB1|SIK2|SLC27A1|SOCS7|SORBS1|SOS1|SOS2|STXBP4|USF1|VAMP2	Cer	ENS glia	GOBP
GOBP_CELLULAR_RESPONSE_TO_INTERFERON_BETA	0.12199	0.333835	0.049792	-0.497219	-1.34169	18	CALM1|CDC34|HTRA2|IFITM2|NDUFA13	Cer	ENS glia	GOBP
GOBP_CELLULAR_RESPONSE_TO_INTERLEUKIN_1	0.0973378	0.294947	0.0525252	-0.393906	-1.318	51	AKAP12|BMI1|CEBPB|CFL1|FGB|HES1|HYAL2|IRAK1|MAP2K7|MAPK3|MMP2|MYD88|RBMX|RELA|RPS6KA4|SIGIRR|TAX1BP1|TNIP2|TOLLIP|UPF1|VRK2|YY1	Cer	ENS glia	GOBP
GOBP_CELLULAR_RESPONSE_TO_IONIZING_RADIATION	0.172216	0.405674	0.0375296	-0.342862	-1.20343	68	BBC3|BRCA1|CYBA|EEF1D|GADD45A|HRAS|HSF1|HUS1|NUCKS1|RAD51|RHOB|RPL26|SFRP2|SNAI2|SWI5|TMEM109|TSPYL5|XRCC5|XRCC6|ZMPSTE24	Cer	ENS glia	GOBP
GOBP_CELLULAR_RESPONSE_TO_KETONE	0.663362	0.826001	0.0141827	-0.248445	-0.895111	80	AIFM1|AKT1|AQP1|ATP5F1A|BMI1|CBX3|CDK4|GNAS|MSN|PARK7|PIM3|RWDD1	Cer	ENS glia	GOBP
GOBP_CELLULAR_RESPONSE_TO_LIGHT_STIMULUS	0.0417741	0.171615	0.0789036	-0.37733	-1.37941	89	AQP1|ATF4|AURKB|BAX|COPS9|EI24|EIF2S1|ERCC1|HYAL2|MMP2|NMT1|NPM1|NSMCE3|PARP1|POLD3|PPID|RBX1|RPL26|RUVBL2|STK11|TIMP1|TRIAP1|XPC|YY1	Cer	ENS glia	GOBP
GOBP_CELLULAR_RESPONSE_TO_LIPID	0.147778	0.373046	0.03572	-0.269277	-1.14086	406	ABCA1|AIFM1|AKT1|AQP1|ATP1A1|ATP5F1A|BAD|BGLAP|BMI1|BRCA1|CALR|CARM1|CBX3|CCNA2|CCNB1|CDK4|CEBPB|CHMP5|CTR9|DAB2|DAXX|DDRGK1|DDX18|DDX5|DDX54|E2F1|EGLN2|ESRRA|FAM210B|FECH|FIS1|FKBP4|FOS|GIT1|GNAS|GNB1|GSK3A|GSTP1|HAND2|HES1|HMGB1|HNRNPD|HNRNPU|HSF1|HSPA8|HTRA2|IRAK1|JUND|KAT5|LBH|LDOC1|MAP2K7|MAPK3|MIF|MMP2|MSN|MT-ND3|MTDH|NCOA4|NDUFA13|NFE2L1|NFKBIB|NFKBIL1|PABPN1|PAF1|PAGR1|PARK7|PARP1|PCK2|PDCD4|PGRMC2|PIM3|PKN1|PLCG2|PLSCR3|PPP5C|PRDX2|PRMT2|PRPF8|RAN|RELA|RHOA|RUVBL2|RWDD1|RXRA|SAFB|SAFB2|SBNO2|SELENOS|SIGIRR|SLC7A5|SMARCA4|SMARCD1|SNAI2|SNRNP70|SNW1|SPON2|SREBF1|TADA3|TAF7|TEAD2|TNIP2|TRIB1|TSPO|TWF2|UBE2L3|UFSP2|UPF1|VIM|VPS18|WBP2|XBP1|YWHAH|ZFP36L2|ZNF703	Cer	ENS glia	GOBP
GOBP_CELLULAR_RESPONSE_TO_LIPOPROTEIN_PARTICLE_STIMULUS	0.0364163	0.158432	0.0922972	-0.523651	-1.51733	25	ABCA1|AKT1|APOA1|APOA2|APOB|APOE|CD81|ITGB1	Cer	ENS glia	GOBP
GOBP_CELLULAR_RESPONSE_TO_METAL_ION	0.434327	0.681709	0.0195555	-0.266855	-1.01831	122	AQP1|ATF4|BACE1|BECN1|CACYBP|CALR|CCNB1|CPNE3|DAXX|EIF2S1|ENDOG|FOSB|GSK3A|HSF1|HSP90B1|JUN|JUND|MAP1LC3A|NFE2L1|PARP1|PLCG2|PPIF|SLC25A39|SOD1|TUBA1A|UCP2	Cer	ENS glia	GOBP
GOBP_CELLULAR_RESPONSE_TO_MOLECULE_OF_BACTERIAL_ORIGIN	0.0156697	0.0953007	0.12797	-0.379141	-1.43454	115	ABCA1|AKT1|CDK4|CEBPB|CHMP5|CTR9|GIT1|GSTP1|HMGB1|HSF1|IRAK1|LDOC1|MAP2K7|MAPK3|MIF|MTDH|MYD88|NFKBIB|NFKBIL1|PABPN1|PAF1|PDCD4|PLCG2|PLSCR3|PRDX2|PRPF8|RELA|RHOA|SBNO2|SELENOS|SIGIRR|SLC7A5|SPON2|TNIP2|TRIB1|TSPO|UPF1|VIM|XBP1	Cer	ENS glia	GOBP
GOBP_CELLULAR_RESPONSE_TO_NITROGEN_COMPOUND	0.565996	0.765403	0.013229	-0.228354	-0.973576	458	ACTB|AHSG|AIFM1|AKT1|APPL1|AQP1|ATP5F1A|ATP5PO|BACE1|BGLAP|BLVRB|BRCA1|CASP3|CASP6|CDK5|CFL1|CHMP5|CIB2|COL6A1|COLEC12|CRK|CSK|CTSD|CYBA|DAXX|DHX9|EIF4EBP2|EZH2|EZR|FLNA|GCLM|GNAI2|GNAS|GNB1|GRK2|GSK3A|GSTP1|HNRNPD|HRAS|HSF1|HSP90B1|IGF2|KLF16|LDOC1|LEPROTL1|LONP1|LY6E|MAPK3|MAT2A|NCL|NPM1|NSMCE3|NUCKS1|PARP1|PDXP|PIK3R2|PQBP1|PRKACA|PRKDC|PRMT1|PRMT5|RAB13|RAB8A|RAC1|RAD51|RANGAP1|RBM4|RBX1|RPL23|RPS6KB2|RTF2|SELENOS|SESN2|SLC2A8|SLC7A5|SNX6|SOCS2|SOD1|SREBF1|SRSF5|SYAP1|TBC1D4|TIMELESS|TOP1|UCP2|UROS|VIM|VPS35|XBP1|YWHAG|ZCCHC3|ZNF106	Cer	ENS glia	GOBP
GOBP_CELLULAR_RESPONSE_TO_NUTRIENT	0.486878	0.722287	0.0202926	-0.312998	-0.981407	36	BGLAP|MAT2A|PRMT1|RXRA|SNAI2|SNW1|SRF|USF2|XBP1	Cer	ENS glia	GOBP
GOBP_CELLULAR_RESPONSE_TO_NUTRIENT_LEVELS	0.532131	0.750719	0.0154394	-0.242989	-0.978296	201	ATF3|ATF4|BECN1|BGLAP|DNAJC15|DSC2|EIF2S1|EIF4G1|FADS1|FOS|GABARAP|GABARAPL1|GABARAPL2|HNRNPA1|HSPA5|HSPA8|KAT5|LAMTOR1|MAP1LC3A|MAP1LC3B|MAPK3|MAT2A|MLST8|MYBBP1A|PICK1|PLIN2|PMAIP1|PRMT1|RRAGA|RRAGC|RRP8|RXRA|SAR1A|SESN2|SH3GLB1|SLC38A2|SLC7A5|SMDT1|SNAI2|SNW1|SREBF1|SRF|TBL2|UCP2|USF2|WDR45|WDR45B|WIPI2|XBP1|YWHAG|YWHAZ	Cer	ENS glia	GOBP
GOBP_CELLULAR_RESPONSE_TO_OSMOTIC_STRESS	0.395755	0.64506	0.0399142	0.272365	1.02199	44	ARHGEF2|CAB39|LRRC8C|LRRC8D|MICU1|MYLK|NFAT5|NLK|OXSR1|PKD2|RPTOR|SLC12A6|STK39|USP15|VPS13A|WNK1	Cer	ENS glia	GOBP
GOBP_CELLULAR_RESPONSE_TO_OXIDATIVE_STRESS	0.00570711	0.0497625	0.204544	-0.357574	-1.43931	200	AIFM1|AKT1|APOA4|AQP1|ATF4|BECN1|BRF2|CAMKK2|CCS|CFL1|CHCHD2|CYGB|DHFR|EIF2S1|ENDOG|EZH2|FABP1|FOS|G6PD|GPX8|HSF1|HTRA2|KEAP1|LONP1|MAP1LC3A|MMP2|NAGLU|NFE2L1|NQO1|OSER1|PARK7|PARP1|PAWR|PDCD10|PEX10|PINK1|PPIA|PPIF|PRDX1|PRDX2|PRDX5|PYCR1|RACK1|RBX1|RELA|RHOB|ROMO1|RPS3|RWDD1|SELENOS|SESN2|SLC25A24|SLC7A11|SOD1|STAU1|STK25|STX2|STX4|TPM1|VRK2|XBP1|ZNF580	Cer	ENS glia	GOBP
GOBP_CELLULAR_RESPONSE_TO_OXYGEN_LEVELS	0.138222	0.35653	0.0401107	-0.308782	-1.1982	140	ACAA2|ADO|AIFM1|AKT1|AQP1|ATF4|ATP6AP1|ATP6V0D1|ATP6V1G1|BAD|BBC3|BECN1|CCNB1|CHCHD2|CITED2|E2F1|EGLN2|ENDOG|FABP1|HILPDA|IRAK1|JUND|MAP1LC3A|NDUFS2|NOP53|P4HB|PIN1|PINK1|PMAIP1|RTN4|STUB1	Cer	ENS glia	GOBP
GOBP_CELLULAR_RESPONSE_TO_OXYGEN_RADICAL	0.00111417	0.014647	0.45506	-0.726348	-1.87247	15	APOA4|CCS|CYGB|DHFR|NQO1|PARK7|PRDX1|PRDX2|SOD1	Cer	ENS glia	GOBP
GOBP_CELLULAR_RESPONSE_TO_PEPTIDE_HORMONE_STIMULUS	0.20398	0.444079	0.0998484	0.21588	1.07907	246	APC|APPL2|BCAR3|C2CD5|CACNA2D3|CEACAM1|CPEB2|DENND4C|DNAI1|EEF2K|FBXW8|FER|FOXO1|GAB1|GPR173|GRB10|GSK3B|HDAC9|IGF1R|INSIG1|INSIG2|INSR|IRS1|IRS2|JAK2|KANK1|KAT2B|LPIN1|MAPKAP1|MBD5|MYO5A|NCK1|NCOA1|NCOA2|NFKB1|NR4A2|OGT|PHIP|PIK3C2A|PIK3CA|PIK3R3|PIP4K2A|PLCB1|PPP3CA|PRKAA1|PRKCA|PRKCD|PRKCI|PRKCQ|PTK2|PTPRJ|RAF1|RAP1GDS1|RB1|ROCK2|SIK2|SLC26A6|SLC27A1|SOCS7|SORBS1|SOS1|SOS2|STAT3|STAT5B|STXBP4|USF1|VAMP2	Cer	ENS glia	GOBP
GOBP_CELLULAR_RESPONSE_TO_PROSTAGLANDIN_STIMULUS	0.514419	0.74033	0.0210673	-0.373049	-0.961692	15	AKT1|GNAS	Cer	ENS glia	GOBP
GOBP_CELLULAR_RESPONSE_TO_RADIATION	0.0162123	0.0967081	0.123558	-0.361731	-1.41051	147	AQP1|ATF4|AURKB|BAX|BBC3|BRCA1|COPS9|CYBA|EEF1D|EI24|EIF2S1|ERCC1|GADD45A|HRAS|HSF1|HUS1|HYAL2|MMP2|NMT1|NPM1|NSMCE3|NUCKS1|PARP1|POLD3|PPID|RAD51|RBX1|RHOB|RPL26|RUVBL2|SFRP2|SNAI2|STK11|SWI5|TIMP1|TMEM109|TRIAP1|TSPYL5|XPC|XRCC5|XRCC6|YY1|ZMPSTE24	Cer	ENS glia	GOBP
GOBP_CELLULAR_RESPONSE_TO_REACTIVE_OXYGEN_SPECIES	0.00261943	0.028333	0.31828	-0.426339	-1.60611	111	AIFM1|AKT1|APOA4|AQP1|BECN1|CAMKK2|CCS|CFL1|CYGB|DHFR|ENDOG|EZH2|FABP1|FOS|FXN|HSF1|MAP1LC3A|MMP2|NQO1|OSER1|PARK7|PAWR|PDCD10|PEX10|PINK1|PPIF|PPP5C|PRDX1|PRDX2|PRDX5|RACK1|RELA|RHOB|ROMO1|RPS3|SOD1|STK25|TPM1|ZNF580	Cer	ENS glia	GOBP
GOBP_CELLULAR_RESPONSE_TO_RETINOIC_ACID	0.471981	0.712014	0.0205129	-0.309324	-0.998525	42	ABCA1|AQP1|HTRA2|NDUFA13|SNRNP70|SNW1|TEAD2	Cer	ENS glia	GOBP
GOBP_CELLULAR_RESPONSE_TO_STARVATION	0.476876	0.714178	0.017631	-0.254341	-0.997452	153	ATF3|ATF4|BECN1|BGLAP|DNAJC15|DSC2|EIF2S1|FADS1|FOS|GABARAP|GABARAPL1|GABARAPL2|HNRNPA1|HSPA5|HSPA8|KAT5|MAP1LC3A|MAP1LC3B|MAPK3|MYBBP1A|PICK1|PLIN2|PMAIP1|RRAGA|RRAGC|RRP8|SAR1A|SESN2|SH3GLB1|SLC38A2|SLC7A5|SMDT1|SREBF1|TBL2|UCP2|WDR45|WDR45B|WIPI2|XBP1|YWHAG|YWHAZ	Cer	ENS glia	GOBP
GOBP_CELLULAR_RESPONSE_TO_STEROID_HORMONE_STIMULUS	0.45784	0.702918	0.01803	-0.254618	-1.00723	167	AIFM1|AQP1|ATP1A1|ATP5F1A|BMI1|BRCA1|CALR|CBX3|DAXX|DDRGK1|DDX5|DDX54|EGLN2|FKBP4|GSK3A|GSTP1|HNRNPU|HSPA8|LBH|MT-ND3|PAGR1|PARK7|PARP1|PRMT2|RAN|RHOA|RWDD1|RXRA|SAFB|SMARCA4|TADA3|TAF7|UBE2L3|VPS18|WBP2|YWHAH	Cer	ENS glia	GOBP
GOBP_CELLULAR_RESPONSE_TO_STEROL	0.289278	0.543034	0.0412585	0.386396	1.12619	16	INSIG1|INSIG2|LRP6|RORA	Cer	ENS glia	GOBP
GOBP_CELLULAR_RESPONSE_TO_TOPOLOGICALLY_INCORRECT_PROTEIN	0.0164614	0.0976825	0.125463	-0.384014	-1.43717	106	AKIRIN2|AKT1|ATAD3A|ATF3|ATF4|BAG3|BAX|BBC3|BFAR|CREB3|CREB3L1|DAXX|DDRGK1|DNAJB9|EIF2S1|HERPUD1|HSF1|HSPA5|HSPD1|MANF|OS9|PIGBOS1|PPP1R15A|RACK1|RNF126|RNF7|SDF2L1|SELENOS|STUB1|TMED2|UFD1|VCP|XBP1	Cer	ENS glia	GOBP
GOBP_CELLULAR_RESPONSE_TO_TOXIC_SUBSTANCE	3.54679e-08	2.12683e-06	0.719513	-0.587935	-2.13891	86	ADH5|APOA4|APOE|ESD|FABP1|FIS1|GPX4|GPX8|GSTA1|GSTO1|GSTP1|GSTZ1|MGST3|NQO1|PARK7|PINK1|PRDX1|PRDX2|PRDX4|PRDX5|PRDX6|PRXL2A|SELENOS|SELENOW|SESN2|SOD1|TXNDC17|TXNRD1	Cer	ENS glia	GOBP
GOBP_CELLULAR_RESPONSE_TO_TYPE_II_INTERFERON	0.027429	0.132046	0.10086	-0.43629	-1.48303	56	ACTG1|ACTR2|ACTR3|CALM1|CDC37|CDC42|CDC42EP4|DAPK3|DNAJA3|GAPDH|GSN|KIF5B|RPL13A|STX4|SYNCRIP|VAMP3|VIM|VPS26B|ZYX	Cer	ENS glia	GOBP
GOBP_CELLULAR_RESPONSE_TO_UNFOLDED_PROTEIN	0.0102907	0.0732784	0.161159	-0.412412	-1.51225	91	AKT1|ATAD3A|ATF3|ATF4|BAG3|BAX|BBC3|BFAR|CREB3|CREB3L1|DAXX|DDRGK1|DNAJB9|EIF2S1|HERPUD1|HSF1|HSPA5|HSPD1|MANF|OS9|PIGBOS1|PPP1R15A|RACK1|RNF7|SELENOS|STUB1|TMED2|VCP|XBP1	Cer	ENS glia	GOBP
GOBP_CELLULAR_RESPONSE_TO_UV	0.0253048	0.12645	0.102976	-0.402976	-1.44661	78	AQP1|ATF4|AURKB|BAX|COPS9|EI24|EIF2S1|ERCC1|HYAL2|MMP2|NPM1|NSMCE3|PARP1|POLD3|PPID|RBX1|RPL26|RUVBL2|STK11|TIMP1|TRIAP1|XPC|YY1	Cer	ENS glia	GOBP
GOBP_CELLULAR_RESPONSE_TO_VASCULAR_ENDOTHELIAL_GROWTH_FACTOR_STIMULUS	0.739593	0.868704	0.0130778	-0.243855	-0.84208	61	AKT1|CD63|DCN|FOXC1|HSPB1|ITGA5|ITGB1|MAP2K3|MAPKAPK2|MT1G|MYO1C|PGF|RELA|SPRY2|VEGFB|VTN|XBP1	Cer	ENS glia	GOBP
GOBP_CELLULAR_RESPONSE_TO_VIRUS	0.227905	0.474698	0.0333988	-0.373028	-1.17359	37	ARF1|BAX|CALR|DDX3X|EIF5A|HSP90AA1|RRP1B	Cer	ENS glia	GOBP
GOBP_CELLULAR_RESPONSE_TO_VITAMIN	0.859882	0.936011	0.0130066	-0.257997	-0.711763	20	BGLAP|PIM1|RXRA|RXRB|SNAI2|SNW1	Cer	ENS glia	GOBP
GOBP_CELLULAR_RESPONSE_TO_VITAMIN_D	0.767565	0.885886	0.0150631	-0.296187	-0.774613	16	BGLAP|PIM1|RXRA|RXRB|SNAI2|SNW1	Cer	ENS glia	GOBP
GOBP_CELLULAR_RESPONSE_TO_XENOBIOTIC_STIMULUS	0.52755	0.748448	0.0170115	-0.259997	-0.970889	104	ABCA1|ACAA1|ADA|CAD|CBR1|E2F1|EFTUD2|GSTA1|GSTA4|GSTO1|GSTP1|GUK1|HSF1|MCM7|NQO1|NUDT15|RBM22|UCHL1	Cer	ENS glia	GOBP
GOBP_CELLULAR_RESPONSE_TO_ZINC_ION	0.693088	0.840883	0.0166055	-0.322042	-0.8302	15	HVCN1|MT1E|MT1G|MT1H|PARP1|TSPO	Cer	ENS glia	GOBP
GOBP_CELLULAR_SENESCENCE	0.280167	0.532006	0.0275713	-0.307445	-1.11379	84	ARG2|BCL2L12|BRCA2|CALR|CITED2|DNAJA3|EEF1E1|HMGA1|HRAS|ING2|KAT5|LMNA|MAP2K7|MIF|MNT|NDUFS6|NPM1|NUP62|PAWR|PRMT6|RSL1D1|SIRT6|SRF|TBX3|TERF2|YBX1|YPEL3|ZMPSTE24	Cer	ENS glia	GOBP
GOBP_CELL_ACTIVATION_INVOLVED_IN_IMMUNE_RESPONSE	0.503626	0.734383	0.016831	-0.25109	-0.984703	153	ADA|BRD4|CD81|DDRGK1|ERCC1|EXOSC3|EXOSC6|GRN|HMGB1|HSPD1|JUNB|KMT5C|LAMP1|LGALS1|LGALS3|MAD2L2|MDK|MSH6|NBN|PLCG2|RNF8|S100A13|SNX6|STX4|TMEM98|UNG|VAMP3|VAMP8|XBP1|ZFPM1	Cer	ENS glia	GOBP
GOBP_CELL_ADHESION_MEDIATED_BY_INTEGRIN	0.975	0.993958	0.00922645	-0.186277	-0.629754	54	ADA|CRK|ITGAE|ITGB1|NPNT|RAC3|SFRP2|SNAI2|VTN	Cer	ENS glia	GOBP
GOBP_CELL_AGGREGATION	0.448485	0.694887	0.0318611	0.350425	0.999946	15	BMPR1B|COL11A1|COL2A1|MAPK14|TGFB2	Cer	ENS glia	GOBP
GOBP_CELL_CELL_ADHESION_MEDIATED_BY_CADHERIN	0.0723404	0.249254	0.096079	0.375049	1.361	38	CD2AP|CDH10|CDH11|CDH13|CDH20|CDH4|CDH8|CTNND1|FER|NEXMIF|NOTCH1|PLEKHA7	Cer	ENS glia	GOBP
GOBP_CELL_CELL_ADHESION_VIA_PLASMA_MEMBRANE_ADHESION_MOLECULES	0.0756686	0.254377	0.133463	0.249538	1.19231	162	ACVR1|ADGRL3|ATP2C1|CADM1|CDH10|CDH11|CDH13|CDH20|CDH23|CDH4|CDH8|CEACAM1|CELSR1|CELSR2|CLDN12|CLSTN1|CLSTN2|CLSTN3|CRB1|DCHS2|DSCAML1|EFNA5|ELFN1|FAT3|FAT4|FXYD5|GPC4|GRID2|HMCN1|IL1RAP|IL1RAPL1|LRRC4B|MAP2K5|MAPK14|MPZ|NECTIN3|NLGN1|NPTN|NRXN1|PCDH11X|PCDH15|PCDH17|PCDH18|PCDH9|PCDHA10|PCDHA4|PCDHA5|PCDHA9|PCDHB14|PCDHB3|PIK3CB|PTK7|PTPRF|PTPRG|PTPRS|ROBO2|SDK1|SDK2|SLITRK5|TENM3|TENM4|TGFB2|TGFBR2|WNK1	Cer	ENS glia	GOBP
GOBP_CELL_CELL_JUNCTION_ASSEMBLY	0.344936	0.595449	0.0233987	-0.284974	-1.06856	107	ACTB|ACTG1|ARL2|CDH24|CLDN15|CLDN7|CNTNAP2|FSCN1|GJC1|LSR|OCEL1|PKP2|PRKACA|RAB13|RAC1|RHOA|RHOC|RPS6|SNAI2|SRF|TLN1|VCL|WDR1	Cer	ENS glia	GOBP
GOBP_CELL_CELL_JUNCTION_ORGANIZATION	0.629867	0.803615	0.0135712	-0.236315	-0.927396	154	ACTB|ACTG1|ARL2|CDC42|CDH24|CLDN15|CLDN7|CNTNAP2|CSK|CXADR|DSP|FERMT2|FSCN1|GJC1|LSR|OCEL1|PERP|PKP2|PRKACA|PTPN23|RAB13|RAC1|RHOA|RHOC|RPS6|SNAI2|SRF|TLN1|VCL|WDR1	Cer	ENS glia	GOBP
GOBP_CELL_CELL_RECOGNITION	0.000168472	0.00325331	0.518848	-0.637446	-1.92605	30	B4GALT1|CCT2|CCT3|CCT4|CCT5|CCT7|CCT8|CD81|LGALS3|MSN|SPA17|TCP1|VDAC2	Cer	ENS glia	GOBP
GOBP_CELL_CELL_SIGNALING_INVOLVED_IN_CARDIAC_CONDUCTION	0.684401	0.835219	0.0164507	-0.310127	-0.836844	18	CXADR|FLNA|GJC1	Cer	ENS glia	GOBP
GOBP_CELL_CHEMOTAXIS	0.148479	0.3737	0.0382665	-0.304147	-1.19123	152	AKIRIN1|BCAR1|BSG|C1QBP|CALR|CORO1B|CREB3|CRK|CXADR|CXCL14|DDT|DUSP1|GSTP1|HMGB1|HSPB1|LGALS3|MAPK3|MDK|MMP2|NUP85|PERP|PPIA|PPIB|RAB13|RAC1|RAC3|RHOG|RPL13A|RPS19|S100A14|SBDS|TMSB4X|VEGFB|ZNF580	Cer	ENS glia	GOBP
GOBP_CELL_COMMUNICATION_BY_ELECTRICAL_COUPLING	0.0462243	0.183076	0.0816849	-0.525089	-1.49714	23	ATP1A1|CALM1|CALM2|CALM3|DBN1|GJC1|PKP2|PRKACA|SRI	Cer	ENS glia	GOBP
GOBP_CELL_COMMUNICATION_BY_ELECTRICAL_COUPLING_INVOLVED_IN_CARDIAC_CONDUCTION	0.0437968	0.17653	0.0849239	-0.54521	-1.50413	20	ATP1A1|CALM1|CALM2|CALM3|GJC1|PKP2|PRKACA|SRI	Cer	ENS glia	GOBP
GOBP_CELL_COMMUNICATION_INVOLVED_IN_CARDIAC_CONDUCTION	0.0677382	0.239183	0.0648554	-0.436656	-1.39571	40	ATP1A1|CALM1|CALM2|CALM3|CXADR|DSC2|DSP|FLNA|GJC1|PKP2|PRKACA|SRI	Cer	ENS glia	GOBP
GOBP_CELL_CYCLE_CHECKPOINT_SIGNALING	0.0354926	0.15553	0.0816849	-0.336023	-1.33045	169	ATRIP|AURKB|BIRC5|BRCA1|BRD4|BUB3|CCNB1|CDC5L|CDC6|CDCA8|CDT1|CENPF|CHEK1|CLSPN|DGKZ|DUSP1|DYNC1LI1|E2F1|HUS1|IER3|IK|MAD2L1|MAD2L2|NABP2|NAE1|NBN|NOP53|PPP1R10|PRKDC|PRPF19|RAD51|RBBP8|RPA2|RPS27L|SKA1|SPDL1|SYF2|TEX14|TIMELESS|TIPRL|TPR|TRIAP1|VPS4A|XPC|XRCC3|ZNF830|ZWILCH|ZWINT	Cer	ENS glia	GOBP
GOBP_CELL_CYCLE_DNA_REPLICATION	0.105906	0.310401	0.0508309	-0.406013	-1.31687	43	BRCA2|CDT1|DBF4|FEN1|GMNN|MCM2|MCM3|MCM4|MCM6|RAD51|RTF2|TERF2|TK1|UPF1|WIZ|ZMPSTE24|ZNF830|ZPR1	Cer	ENS glia	GOBP
GOBP_CELL_CYCLE_G1_S_PHASE_TRANSITION	0.0937073	0.289594	0.0482234	-0.302443	-1.21851	202	ACTB|ACTL6A|ADAMTS1|AKT1|APBB1|APPL1|BCL7A|BCL7B|BCL7C|BID|BRD7|CCNA2|CCNB1|CCNE1|CCNG1|CCNI|CDC34|CDC6|CDK2AP2|CDK4|CDKN3|CPSF3|CTDSP1|DACT1|DDRGK1|DDX3X|DGKZ|DPF2|E2F1|EIF4EBP1|EIF4G1|EZH2|GSPT1|ITGB1|KHDRBS1|KLF11|LSM10|MAP3K11|MEPCE|PAF1|PAGR1|PLCG2|PPP2CA|PRKDC|PRMT2|PSME1|PSME2|PSME3|RASSF1|RBBP8|RCC1|RHOU|RPA2|RPS27L|SMARCA4|SMARCB1|SMARCD1|SMARCD2|SMARCE1|TAF10|TCF3|TMSB4X|TRIAP1|WEE1	Cer	ENS glia	GOBP
GOBP_CELL_CYCLE_G2_M_PHASE_TRANSITION	0.0627786	0.226826	0.0615683	-0.331236	-1.28808	144	ARPP19|ATF5|AURKB|AVEN|BIRC5|BRCA1|BRD4|CALM1|CALM2|CALM3|CCNB1|CCNQ|CDK4|CENPF|CHEK1|CLSPN|FBXL15|GTPBP4|HUS1|IER3|KHDRBS1|NABP2|NAE1|NBN|NES|NOP53|NPM1|PKMYT1|RAD51C|RBBP8|SYF2|UBE2A|USP22|VPS4A|WEE1|ZNF830	Cer	ENS glia	GOBP
GOBP_CELL_CYCLE_PHASE_TRANSITION	0.00728787	0.0587499	0.17245	-0.309085	-1.31893	466	ACTB|ACTL6A|AKT1|ANAPC11|APPL1|ARPP19|ATF5|ATRIP|AURKA|AURKB|AVEN|BCL7A|BCL7B|BCL7C|BID|BIRC5|BRCA1|BRD4|BRD7|BUB3|CALM1|CALM2|CALM3|CCNB1|CCNE1|CCNG1|CCNI|CCNQ|CDC34|CDC5L|CDCA5|CDCA8|CDK2AP2|CDK4|CDK5|CDKN1C|CDKN3|CDT1|CENPF|CHEK1|CHMP2A|CHMP4B|CHMP7|CLSPN|CPSF3|CTDSP1|DACT1|DDRGK1|DDX3X|DGKZ|DUSP1|DYNC1LI1|E2F1|EIF4EBP1|EIF4G1|EZH2|FBXL15|GSPT1|GTPBP4|HUS1|IER3|IK|ITGB1|KHDRBS1|KLF11|LSM10|MAD2L1|MAD2L2|MAP3K11|MEPCE|NABP2|NAE1|NBN|NES|NOP53|NPM1|PAF1|PAGR1|PKMYT1|PLCG2|PPP1R10|PPP2CA|PRKDC|PRMT2|PRPF19|PSME1|PSME2|PSME3|RAD51|RAD51C|RASSF1|RBBP8|RCC1|RHOU|RPL24|RPS27L|SKA1|SMARCA4|SMARCB1|SMARCD1|SMARCD2|SMARCE1|SPDL1|SYF2|TACC3|TAF10|TCF3|TEX14|TIMELESS|TIPRL|TMOD3|TMSB4X|TPR|TRIAP1|UBE2A|UBE2L3|UBE2S|UPF1|USP22|VPS4A|WEE1|XPC|ZFP36L2|ZNF830|ZWILCH	Cer	ENS glia	GOBP
GOBP_CELL_DIFFERENTIATION_INVOLVED_IN_EMBRYONIC_PLACENTA_DEVELOPMENT	0.481072	0.716076	0.0220456	-0.377011	-0.985991	16	DNAJB6|HAND1|KRT19|KRT8|MDFI	Cer	ENS glia	GOBP
GOBP_CELL_DIFFERENTIATION_INVOLVED_IN_KIDNEY_DEVELOPMENT	0.942062	0.981399	0.022698	0.193035	0.700494	38	ASXL1|CD2AP|EDNRB|JAG1|MAGI2|MEF2C|MYO1E|NOTCH1|NOTCH2|POU3F3|PRKX|PTCH1|WWTR1|YAP1	Cer	ENS glia	GOBP
GOBP_CELL_DIFFERENTIATION_IN_HINDBRAIN	0.00215138	0.0243491	0.431708	0.644362	1.87806	16	AGTPBP1|GRID2|HERC1|KNDC1|LDB1|NRXN1|OPHN1|PROX1|RORA|SLC25A46|TTC21B|TTLL1	Cer	ENS glia	GOBP
GOBP_CELL_DIFFERENTIATION_IN_SPINAL_CORD	0.075927	0.25468	0.0887403	0.414843	1.38058	26	DYNC2H1|GIGYF2|GLI2|IFT172|MDGA2|NOTCH1|PTCH1|SCYL3|SUFU|TCTN1|ZC4H2	Cer	ENS glia	GOBP
GOBP_CELL_FATE_COMMITMENT	0.449794	0.695375	0.0545603	0.207556	0.998178	171	ACVR1|APC|ARHGEF2|BCL11B|BCL2|BMPR1A|BRAF|CDC73|CYLD|DLX1|DOCK7|DSCAML1|EP300|ERBB4|ESRP1|EYA1|EYA2|FGF13|FGFR2|GATAD2B|GLI2|ID2|IL7|JAG1|JAK1|LATS1|LATS2|LOXL3|MEF2C|MGA|MTA3|NFIA|NFIB|NOTCH1|NOTCH2|NTRK3|OPA1|POU3F2|PROX1|PSEN1|PTCH1|RBPJ|RUNX2|SMAD2|SOX5|STAT3|SUFU|TBX19|TCF7L2|TEAD4|TENM4|TGFB2|TGFBR1|TM2D3|TNXB|TOX|ZNF521	Cer	ENS glia	GOBP
GOBP_CELL_FATE_COMMITMENT_INVOLVED_IN_FORMATION_OF_PRIMARY_GERM_LAYER	0.612999	0.793347	0.0179206	-0.322152	-0.888753	20	CTR9|LEO1|PAF1|RTF1|SFRP2	Cer	ENS glia	GOBP
GOBP_CELL_FATE_DETERMINATION	0.762502	0.88302	0.0144692	-0.275885	-0.792704	24	CDC42|MCL1	Cer	ENS glia	GOBP
GOBP_CELL_FATE_SPECIFICATION	0.588439	0.779433	0.0339907	0.231485	0.935816	62	APC|BMPR1A|EYA1|EYA2|GATAD2B|GLI2|MGA|MTA3|NFIA|NFIB|NOTCH1|NTRK3|POU3F2|PSEN1|PTCH1|RBPJ|SUFU|TBX19|TENM4	Cer	ENS glia	GOBP
GOBP_CELL_GROWTH	0.518832	0.74294	0.0147085	-0.234015	-0.9891	387	AKT1|APOE|ATAD3A|AURKA|BAP1|BCAR1|BIN3|BRAT1|BRCA1|BST2|BTG1|CCDC85B|CDC42|CDK11A|CDK5|CDKN2AIP|CDKN2D|CFL1|CHPT1|CRABP2|CREB3|CRK|CRYAB|CYBA|DAB2|DACT3|DCUN1D5|DDX3X|DDX49|DNAJB2|DNPH1|DVL1|EBAG9|EGLN2|EI24|EIF4G1|EIF4G2|EPHA7|EXOSC2|EXOSC4|EXOSC9|FN1|FRZB|G6PD|GDI1|GSK3A|HDGFL2|HYAL2|ING1|ING5|IQGAP1|ITGB1|L1CAM|LAMTOR1|LAMTOR2|LLPH|MAD2L2|MEAF6|MLST8|MSX1|MTPN|MUC12|MUL1|NCBP1|NDN|NME6|NPM1|NUBP1|OGFR|OLFM1|OSGIN2|PARP2|PRMT2|PRR5|PSMD10|RACK1|RBBP7|RGS4|RND2|RPS6KA1|RTN4|SERPINE2|SERTAD3|SESN2|SFRP2|SMARCA4|SOCS2|SRF|SSNA1|STK11|TAF9B|TNFRSF12A|TSG101|TTL|TWF2|VCL|XBP1|YY1|ZNF639	Cer	ENS glia	GOBP
GOBP_CELL_JUNCTION_ASSEMBLY	0.000882797	0.0120696	0.477271	0.253482	1.32558	387	ADGRB3|ADGRL2|ADGRL3|ADNP|APC|ARHGAP12|ARHGEF7|ARHGEF9|ARMCX5-GPRASP2|BCL2|CDH11|CDH13|CDH20|CDH4|CDH8|CLASP1|CLASP2|CLDN12|CLSTN2|CNTNAP1|CORO2B|DNM3|DOCK1|DOCK4|DST|EEF2K|EFNA5|ELFN1|ELMO1|EPB41L5|EPHA3|EPHB1|EPHB2|ERBB4|FER|FZD1|GABRA3|GPC4|GPHN|GPM6A|GPM6B|GRHL2|HIPK1|IL1RAP|IQSEC2|ITGA2|LARGE1|LATS1|LINGO2|LRRC4B|LRRN1|LRRTM3|MACF1|MARK1|MPDZ|MYCBP2|MYO9A|NECTIN3|NEGR1|NLGN2|NLGN3|NLGN4X|NPHP1|NPHP4|NPTN|NRCAM|NRG3|NRXN1|NRXN2|NTRK3|OGT|OPHN1|PARD3|PATJ|PCDHB14|PCLO|PDCD6IP|PDLIM5|PEAK1|PIP5K1A|PKN2|PKP4|PRKCA|PRKCH|PTEN|PTK2|PTPRJ|PTPRK|PUM2|RAPGEF1|RAPGEF2|ROBO2|ROCK2|SETD5|SHANK3|SLC25A46|SLITRK5|SLITRK6|SNCA|SORBS1|SRGAP2|SRGAP2B|SRGAP2C|STAU2|TBCD|TESK2|THSD1|TNS1|TSC1|UBE3B|VLDLR|WDPCP|ZDHHC2	Cer	ENS glia	GOBP
GOBP_CELL_JUNCTION_DISASSEMBLY	0.463664	0.705926	0.0321346	0.322583	0.984909	19	ADGRB3|FER|MAPRE2|VANGL2	Cer	ENS glia	GOBP
GOBP_CELL_JUNCTION_MAINTENANCE	0.0925806	0.287412	0.084004	0.366915	1.32761	37	ADGRB3|CNTNAP1|ERC1|ERC2|KIRREL1|NLGN2|OPHN1|PCLO|PLEKHA7|PPFIA2|RIMS2|WHRN	Cer	ENS glia	GOBP
GOBP_CELL_KILLING	0.0705026	0.245115	0.0608321	-0.376517	-1.33728	73	CD59|CEBPG|CRK|CTSC|CXCL14|EBAG9|EMP2|FADD|GAPDH|GRB2|HLA-A|HLA-C|HMGN2|KIF5B|LAMP1|LGALS3|MYD88|NINJ1|PLEKHM2|PRDX1|ROMO1|RPL30|RPS19|SERPINB9|TOR2A|TUBB|TUBB4B|TUSC2	Cer	ENS glia	GOBP
GOBP_CELL_MATRIX_ADHESION	0.0389877	0.165024	0.191388	0.258498	1.24495	172	ADAMTS9|ARHGEF7|BCL2|BCL6|CASK|CD36|CDH11|CDH13|CDK6|CLASP1|CLASP2|DISC1|EFNA5|EPB41L5|EPHA3|FREM1|GPM6B|GSK3B|ITGA2|ITGA2B|ITGAV|MACF1|MKLN1|NEXMIF|NF1|NID1|PEAK1|PIK3CB|PIP5K1A|PLEKHA2|PLPP3|PPFIA2|PTEN|PTK2|PTPRJ|PTPRK|RASA1|RIN2|ROCK2|SGCE|SNED1|SORBS1|TESK2|THSD1|TIAM1|TRPM7|TSC1|UTRN|WDPCP	Cer	ENS glia	GOBP
GOBP_CELL_MATURATION	0.937795	0.979647	0.00821342	-0.194632	-0.737464	116	AKR1B1|AURKA|BAP1|BNC1|BRD1|CCNB1|CDKN1C|CNTNAP2|DMC1|FAM210B|G6PD|GPAT4|HES1|MAEA|MTCH1|PICK1|PRKACA|RAC1|RAC3|TUSC2|WDR77|XBP1	Cer	ENS glia	GOBP
GOBP_CELL_MIGRATION_INVOLVED_IN_HEART_DEVELOPMENT	0.58999	0.779809	0.0189169	-0.345905	-0.90464	16	CDC42|DCHS1|HAND2|PITX2|SNAI2|TWIST1	Cer	ENS glia	GOBP
GOBP_CELL_MIGRATION_INVOLVED_IN_SPROUTING_ANGIOGENESIS	0.340433	0.592162	0.0431254	0.283144	1.05954	43	AKT3|HDAC9|MAP2K5|MMRN1|PIK3C2A|PIK3R3|SPRED1|STARD13	Cer	ENS glia	GOBP
GOBP_CELL_MORPHOGENESIS_INVOLVED_IN_NEURON_DIFFERENTIATION	0.00019929	0.00368202	0.518848	0.256188	1.36521	475	ABI1|ADAM17|ADARB1|ADGRB3|ADNP|ANK3|APBB2|ARHGAP35|ARMCX5-GPRASP2|AUTS2|B4GALT6|BCL11A|BCL11B|BCL2|BMPR1B|BMPR2|BOC|BRAF|CD2AP|CDH11|CDH4|CDKL5|CHRNA7|CLASP2|CNTN1|CNTNAP1|COL25A1|CREB1|CTNNA2|CTNND2|CYFIP2|DCC|DIP2A|DIP2B|DISC1|DLG4|DOCK7|DSCAML1|DTNBP1|EEF2K|EFNA5|ELAVL4|EPHA3|EPHB1|EPHB2|ETV1|FAT3|FBXW8|FGFR2|FSTL4|FZD3|GLI2|GOLGA4|GSK3B|HEXA|ID2|KALRN|KIDINS220|KIF13B|KNDC1|LMX1A|LRP8|MACF1|MAP2K1|MEF2A|MYCBP2|NCAM1|NEDD4|NEDD4L|NELL2|NEO1|NFATC4|NFIB|NIN|NLGN3|NOTCH1|NOTCH2|NPTN|NR4A2|NRCAM|NRXN1|NRXN3|NTRK3|NUMB|OPHN1|PAK3|PARD3|PARP6|PDLIM5|PICALM|PLEKHG4B|PLS1|POU3F2|PPFIA2|PPP3CA|PPP3CB|PREX2|PRKCA|PRKCQ|PRKG1|PSEN1|PTCH1|PTEN|PTK2|PTK7|PTPRJ|PTPRZ1|RAPGEF2|RAPH1|RB1|RERE|REST|ROBO2|SCN11A|SEC24B|SEMA3C|SEMA3D|SEMA3F|SEMA5B|SEMA6A|SHANK3|SLC11A2|SLC25A46|SLC9A6|SLIT1|SLITRK5|SLITRK6|SMURF1|SOS1|SPG11|SRCIN1|STAU2|SYNGAP1|SZT2|TANC2|TBC1D24|TBCD|TCTN1|TGFB2|TIAM1|TIAM2|TRAK1|TRIM46|TRIO|TTC8|UNK|USP33|USP9X|VANGL2|VLDLR|WDPCP|WHRN|ZDHHC15|ZDHHC17|ZEB2|ZFYVE27	Cer	ENS glia	GOBP
GOBP_CELL_PROLIFERATION_INVOLVED_IN_HEART_MORPHOGENESIS	0.762632	0.88302	0.0148832	-0.290748	-0.784553	18	HAND2|HES1|NACA|PIM1|PITX2|SMAD4|TBX3	Cer	ENS glia	GOBP
GOBP_CELL_PROLIFERATION_INVOLVED_IN_KIDNEY_DEVELOPMENT	0.9884	0.997651	0.0114526	-0.192828	-0.497095	15	BMP2|BMP4|EGR1|GPC3|LIN28A|PDGFA|STAT1	Cer	ENS glia	GOBP
GOBP_CELL_PROLIFERATION_IN_FOREBRAIN	0.0156658	0.0953007	0.19671	0.510082	1.63946	23	CEP120|DCT|DISC1|DOCK7|EMX2|FGFR2|GLI3|HMGA2|KIF14|NFIB|NUMB|PCM1|POU3F2|POU3F3|ZEB2	Cer	ENS glia	GOBP
GOBP_CELL_RECOGNITION	0.0168122	0.098816	0.126448	-0.409026	-1.47948	83	B4GALT1|BSG|CASP3|CCT2|CCT3|CCT4|CCT5|CCT7|CCT8|CD81|CNTNAP2|COLEC12|JMJD6|LGALS3|MSN|NDN|RTN4|SPA17|SPON2|TCP1|UBAP2L|VCAN|VDAC2|YWHAZ	Cer	ENS glia	GOBP
GOBP_CELL_REDOX_HOMEOSTASIS	0.000377215	0.006169	0.498493	-0.583929	-1.8503	38	APEX1|BOLA1|BOLA2|EGLN2|GLRX2|GLRX3|GLRX5|NFE2L1|NQO1|PRDX1|PRDX2|PRDX4|PRDX5|PRDX6|SELENOS|TXN2|TXNRD1	Cer	ENS glia	GOBP
GOBP_CELL_SUBSTRATE_ADHESION	0.699692	0.843877	0.0109089	-0.220881	-0.911501	267	ACTG1|ANXA2|APOA1|ARL2|ARPC2|C1QBP|CALR|CCN1|CD63|CDC42|CFL1|COL3A1|CRK|DAPK3|FBLN1|FERMT2|FGA|FGB|FGG|FLNA|FN1|ILK|ITGAE|ITGB1|MDK|NPY|P4HB|PKP2|POLDIP2|RAC1|RAC3|RHOA|RRAS|S100A10|SRF|TLN1|TNFRSF12A|TRIP6|VAMP3|VCL|VTN|ZYX	Cer	ENS glia	GOBP
GOBP_CELL_SUBSTRATE_JUNCTION_ORGANIZATION	0.59514	0.782894	0.0156205	-0.255715	-0.931742	87	ACTG1|ARF6|CFL1|DAPK3|FERMT2|FN1|LAMTOR2|POLDIP2|RAC1|RHOA|S100A10|TLN1|TRIP6|VCL	Cer	ENS glia	GOBP
GOBP_CELL_SURFACE_PATTERN_RECOGNITION_RECEPTOR_SIGNALING_PATHWAY	0.171412	0.404619	0.0387844	-0.374226	-1.22598	45	APPL1|CYBA|FLOT1|HMGB1|IRAK1|IRF3|MYD88|NAGLU|NFKBIA|NINJ1|RELA|S100A14|SQSTM1|TAX1BP1|TMEM126A|TNIP2|TRIL	Cer	ENS glia	GOBP
GOBP_CELL_SURFACE_RECEPTOR_PROTEIN_SERINE_THREONINE_KINASE_SIGNALING_PATHWAY	0.326266	0.580049	0.0855536	0.203973	1.04192	283	ACVR1|ACVR2A|ADAM17|ARID4A|ARID4B|ATF2|BCL9|BMPR1A|BMPR1B|CD109|CRIM1|CTDSPL2|EP300|ERO1A|FSTL4|FUT8|FZD1|GLCE|GLG1|HIPK2|HIVEP1|HSPA1A|IGSF1|INTS9|JAK2|LATS1|LDLRAD4|LEMD3|LRP1|LTBP1|MAGI2|MAPK14|NEO1|NFIA|NLK|OGT|PIAS2|PPARA|PRDM16|PTK2|PTPRK|RBPJ|RNF111|RUNX2|SAP130|SLC2A10|SMAD2|SMAD6|SMURF2|SNX25|SOX11|SPRED1|SPTBN1|STAT3|TGFB2|TGFBR2|TRIM33|TWSG1|UBE2O|USP15|USP9X|ZEB1|ZEB2|ZFYVE9|ZNF451	Cer	ENS glia	GOBP
GOBP_CELL_SURFACE_RECEPTOR_PROTEIN_TYROSINE_KINASE_SIGNALING_PATHWAY	1.73709e-05	0.000520822	0.57561	0.266125	1.42097	481	ABI1|ABL2|ADAM17|ADAMTS3|ANGPT1|ANGPTL1|ANKS1A|ANKS1B|APC|ARHGEF7|ARID5B|ARNT|ATXN1|AXL|BCAR3|BRAF|C2CD5|CBL|CBLB|CCDC88A|CD2AP|CDH13|CEACAM1|CLASP2|COL4A5|COL4A6|CRIM1|CUL5|DDIT4|DNAI1|DOCK3|DSTYK|EFNA5|EIF2AK3|EPHA3|EPHB1|EPHB2|EPN2|ERBB4|ERBIN|FBXW7|FBXW8|FER|FGFR2|FOXO1|FRS2|FSTL4|GAB1|GIGYF2|GRB10|GSK3B|HHIP|IFT80|IGF1R|IGF2R|INSR|IRS1|IRS2|JAK2|KALRN|KANK1|KIF16B|LRIG2|LRP1|MAP2K1|MAP2K5|MAPK14|MAPKAP1|MBD5|MMRN1|MVB12B|NCK1|NEDD4|NFATC4|NPTN|NRG3|NRXN1|NTRK3|NUS1|OFD1|OGT|PAK3|PDGFC|PHF14|PHIP|PIK3C2A|PIK3CA|PIK3CB|PIK3R3|PIP4K2A|PLCB1|PLEKHA1|PRKAA1|PRKCD|PRKCQ|PROX1|PTK2|PTPN12|PTPRJ|RABGEF1|RAF1|RAPGEF1|RAPGEF2|RASA1|RBPJ|REPS2|RUNX2|SAMD12|SHC3|SIK2|SNCA|SOCS7|SORBS1|SOS1|SOS2|SS18|STAT3|STAT5B|STXBP4|TIAM1|TMEM108|TXNIP|VAV2|VPS13A|WASF1|ZDHHC17	Cer	ENS glia	GOBP
GOBP_CELL_SURFACE_RECEPTOR_SIGNALING_PATHWAY_VIA_JAK_STAT	0.550847	0.75584	0.0362939	0.229917	0.957785	72	CRLF3|CSF2RA|DOT1L|ELP2|EP300|EPHB2|ERBB4|FER|HMGA2|IFNAR2|JAK1|JAK2|KIT|NF2|NOTCH1|PIAS1|PIBF1|PIGU|PKD2|PRLR|PTPN2|STAT3|STAT5B|WDR48	Cer	ENS glia	GOBP
GOBP_CELL_SURFACE_RECEPTOR_SIGNALING_PATHWAY_VIA_STAT	0.295708	0.547228	0.0530558	0.253474	1.07556	81	CRLF3|CSF2RA|DOT1L|ELP2|EP300|EPHB2|ERBB4|FER|HMGA2|IFNAR2|JAK1|JAK2|KIT|LEPR|MGAT5|NF2|NLK|NOTCH1|PIAS1|PIBF1|PIGU|PKD2|PRLR|PTPN2|STAT3|STAT5B|WDR48	Cer	ENS glia	GOBP
GOBP_CELL_SURFACE_TOLL_LIKE_RECEPTOR_SIGNALING_PATHWAY	0.171412	0.404619	0.0387844	-0.374226	-1.22598	45	APPL1|CYBA|FLOT1|HMGB1|IRAK1|IRF3|MYD88|NAGLU|NFKBIA|NINJ1|RELA|S100A14|SQSTM1|TAX1BP1|TMEM126A|TNIP2|TRIL	Cer	ENS glia	GOBP
GOBP_CELL_VOLUME_HOMEOSTASIS	0.769866	0.885993	0.0248657	0.237942	0.81855	30	CLCN3|CLCN6|GPRC5B|KCNMA1|OXSR1|SHANK3|SLC12A6|SLC12A8|STK39|WNK1	Cer	ENS glia	GOBP
GOBP_CENTRAL_NERVOUS_SYSTEM_NEURON_AXONOGENESIS	0.00123267	0.0158393	0.45506	0.531823	1.82954	30	ADARB1|ARHGAP35|B4GALT6|CDH11|DCC|EPHB1|EPHB2|GLI2|MYCBP2|NFIB|NIN|NR4A2|PRKCA|PTEN|SPG11|SZT2|TCTN1|ZEB2	Cer	ENS glia	GOBP
GOBP_CENTRAL_NERVOUS_SYSTEM_NEURON_DEVELOPMENT	0.0688551	0.241629	0.109216	0.312318	1.29838	71	ADARB1|AGTPBP1|ARHGAP35|B4GALT6|BRINP1|CDH11|DCC|DCLK2|DISC1|EPHB1|EPHB2|FGFR2|GLI2|MYCBP2|NDNF|NFIB|NIN|NR4A2|OGDH|PRKCA|PTEN|RAPGEF2|ROBO2|SECISBP2|SLIT1|SPG11|SZT2|TAOK1|TCTN1|ZEB2	Cer	ENS glia	GOBP
GOBP_CENTRAL_NERVOUS_SYSTEM_NEURON_DIFFERENTIATION	1.96147e-05	0.000577957	0.57561	0.363995	1.73879	161	ADARB1|AGTPBP1|ARHGAP35|B4GALT6|BCL11B|BCL6|BMPR1A|BMPR1B|BRINP1|CDH11|DCC|DCLK2|DISC1|DYNC2H1|ELAVL4|EPHB1|EPHB2|ERBB4|FGFR2|FZD1|GIGYF2|GLI2|HERC1|IFT172|KNDC1|LMX1A|LRP6|MAP2K1|MDGA2|MIB1|MYCBP2|NDNF|NFIB|NIN|NOTCH1|NR4A2|NRXN1|OGDH|OPHN1|POU3F2|PRKCA|PROX1|PSEN1|PTCH1|PTEN|RAPGEF2|ROBO2|RORA|SCYL3|SECISBP2|SHANK3|SLC25A46|SLIT1|SPG11|SUFU|SZT2|TAOK1|TCTN1|TOX|TTC21B|TULP3|ZC4H2|ZEB2|ZHX2|ZSWIM6	Cer	ENS glia	GOBP
GOBP_CENTRAL_NERVOUS_SYSTEM_PROJECTION_NEURON_AXONOGENESIS	0.0333623	0.149649	0.134051	0.474494	1.52508	23	ADARB1|CDH11|DCC|EPHB1|EPHB2|GLI2|MYCBP2|NFIB|NIN|NR4A2|SPG11|SZT2|ZEB2	Cer	ENS glia	GOBP
GOBP_CENTRIOLE_ASSEMBLY	0.811133	0.906491	0.0123163	-0.238186	-0.786968	47	CETN2|E2F4|NPM1|NUP62|PPP1R35	Cer	ENS glia	GOBP
GOBP_CENTRIOLE_CENTRIOLE_COHESION	0.104875	0.309254	0.0709085	0.484413	1.38229	15	CCDC102B|CEP135|CEP250|CNTLN|NIN|RTTN	Cer	ENS glia	GOBP
GOBP_CENTROMERE_COMPLEX_ASSEMBLY	0.0819574	0.266046	0.0600616	-0.467783	-1.38997	28	CENPF|CENPH|CENPN|CENPT|CENPV|CENPW|CENPX|MIS12|MIS18A|NASP|SUGT1	Cer	ENS glia	GOBP
GOBP_CENTROSOME_DUPLICATION	0.746862	0.874445	0.0126528	-0.237531	-0.846514	75	BRCA1|CETN2|CHMP1A|CHMP1B|CHMP2A|CHMP2B|CHMP4B|CHMP5|FBXW5|NPM1|NUBP1|NUP62|PPP1R35|SAC3D1	Cer	ENS glia	GOBP
GOBP_CENTROSOME_SEPARATION	0.0343161	0.150955	0.0979108	-0.604455	-1.55824	15	AURKA|CHEK1|KIF11|NSFL1C|NUP62|RANBP1	Cer	ENS glia	GOBP
GOBP_CERAMIDE_BIOSYNTHETIC_PROCESS	0.333911	0.586457	0.0441825	0.276318	1.05961	48	AGK|B4GALT6|CERS4|CERS6|PRKAA1|PRKCD|SAMD8|SGMS1|ST3GAL2|ST3GAL3|ST6GALNAC3|ST6GALNAC5|ST8SIA4|UGCG	Cer	ENS glia	GOBP
GOBP_CERAMIDE_CATABOLIC_PROCESS	0.606324	0.789994	0.0263936	0.312188	0.890837	15	ACER3|ASAH2B|GLB1|HEXA|PRKCD	Cer	ENS glia	GOBP
GOBP_CERAMIDE_METABOLIC_PROCESS	0.132347	0.348839	0.0791568	0.285634	1.19768	75	ABCA12|ABCA2|ACER3|AGK|ASAH2B|B4GALT6|CERS2|CERS4|CERS6|CERT1|GLB1|HEXA|PLPP1|PLPP3|PRKAA1|PRKCD|SAMD8|SGMS1|ST3GAL2|ST3GAL3|ST6GALNAC3|ST6GALNAC5|ST8SIA4|TM9SF2|UGCG	Cer	ENS glia	GOBP
GOBP_CEREBELLAR_CORTEX_DEVELOPMENT	0.210615	0.451277	0.055995	0.312003	1.16753	43	AGTPBP1|FKTN|GLI2|HERC1|KIF14|KNDC1|MAP2K1|NRXN1|OPHN1|PROX1|RERE|RORA|TTBK2|TTC21B|WHRN	Cer	ENS glia	GOBP
GOBP_CEREBELLAR_CORTEX_FORMATION	0.00300333	0.0312017	0.431708	0.594801	1.83923	20	AGTPBP1|HERC1|KNDC1|MAP2K1|NRXN1|OPHN1|PROX1|RORA|SLC25A46|TTC21B|WHRN	Cer	ENS glia	GOBP
GOBP_CEREBELLAR_CORTEX_MORPHOGENESIS	0.0205128	0.110763	0.175004	0.464591	1.59139	29	AGTPBP1|GLI2|HERC1|KIF14|KNDC1|MAP2K1|NRXN1|OPHN1|PROX1|RORA|TTC21B|WHRN	Cer	ENS glia	GOBP
GOBP_CEREBELLAR_PURKINJE_CELL_LAYER_DEVELOPMENT	0.0981004	0.295425	0.0762633	0.433725	1.35968	21	AGTPBP1|HERC1|KIF14|RERE|RORA|TTC21B|WHRN	Cer	ENS glia	GOBP
GOBP_CEREBRAL_CORTEX_CELL_MIGRATION	0.704834	0.8459	0.0145942	-0.262181	-0.846343	42	RAC1|RHOA|RTN4	Cer	ENS glia	GOBP
GOBP_CEREBRAL_CORTEX_DEVELOPMENT	0.590246	0.779845	0.015224	-0.248963	-0.937899	111	AKIRIN2|ATIC|BAX|CDK5|CNTNAP2|COL3A1|CRK|CSNK2A2|FLNA|GART|MDK|NPY|RAC1|RHOA|RTN4|SLC38A2|TACC3|TRA2B|TUBA1A|TUBB2A|TUBB2B|YWHAE	Cer	ENS glia	GOBP
GOBP_CEREBRAL_CORTEX_NEURON_DIFFERENTIATION	0.517999	0.742669	0.0207846	-0.361501	-0.960733	17	HES1|RAC1|RAC3	Cer	ENS glia	GOBP
GOBP_CEREBRAL_CORTEX_RADIALLY_ORIENTED_CELL_MIGRATION	0.785004	0.894382	0.0133951	-0.254937	-0.787626	33	RAC1|RTN4	Cer	ENS glia	GOBP
GOBP_CGAS_STING_SIGNALING_PATHWAY	0.115493	0.323834	0.051016	-0.486038	-1.34088	20	AKT1|AURKB|BANF1|IRF3|PARP1|PCBP2|PRKDC|SPSB3|ZDHHC18|ZDHHC9	Cer	ENS glia	GOBP
GOBP_CGMP_MEDIATED_SIGNALING	0.549141	0.75584	0.0284589	0.312924	0.926073	17	ATP2B4|CD36|HTR2C|PDE10A|PRKG1	Cer	ENS glia	GOBP
GOBP_CHAPERONE_MEDIATED_PROTEIN_COMPLEX_ASSEMBLY	1.62216e-06	6.93068e-05	0.643552	-0.791611	-2.15975	19	CCT2|CLU|HSP90AA1|HSP90AB1|HSPA4|HSPD1|LONP1|PFDN6|PSMG1|PSMG3|PTGES3|STUB1	Cer	ENS glia	GOBP
GOBP_CHAPERONE_MEDIATED_PROTEIN_FOLDING	6.19062e-09	4.14893e-07	0.761461	-0.666465	-2.30143	61	BAG1|CCT2|CCT3|CCT4|CCT5|CCT6A|CCT7|CCT8|CLU|DFFA|DNAJB1|DNAJB2|DNAJB4|DNAJB6|DNAJC7|FKBP4|HSP90AB1|HSPA14|HSPA5|HSPA8|HSPA9|HSPB1|HSPE1|HSPH1|PDCD5|PDCL3|PFDN1|PFDN2|PFDN5|PFDN6|PPIB|PPID|PTGES3|ST13|TCP1|TOR1A|TOR2A|UNC45A|VBP1	Cer	ENS glia	GOBP
GOBP_CHEMICAL_SYNAPTIC_TRANSMISSION_POSTSYNAPTIC	0.00149407	0.0181804	0.45506	0.389699	1.63878	76	ABAT|ATXN1|CELF4|CHRNA7|DLG4|GLRA2|GRIK5|GRIN2B|GRIN2D|GSK3B|NLGN2|NLGN3|NLGN4X|NRXN1|PPP3CA|PRKN|PTEN|RAB3GAP1|RIMS2|SHANK3|SLC8A3|SNCA|SSH1|TBC1D24|TMEM108|UNC13B|ZMYND8	Cer	ENS glia	GOBP
GOBP_CHEMOKINE_PRODUCTION	0.545109	0.754817	0.0181709	-0.290484	-0.951644	45	ARG2|DDX3X|EGR1|GSTP1|HMGB1|HMOX1|MIF|MUL1|MYD88|SELENOK|SIGIRR|SNAI2|TWIST1|ZFPM1	Cer	ENS glia	GOBP
GOBP_CHLORIDE_TRANSPORT	0.0272162	0.131671	0.17245	0.344674	1.4201	67	ANO10|ANO4|ANO5|ANO6|ANO8|ATP8B1|CLCN3|CLCN5|CLCN6|CLIC2|GABRA3|GABRB3|GLRA2|GLRB|KCNK1|MFSD8|OCA2|PACC1|PRKG2|SLC12A6|SLC12A8|SLC1A1|SLC1A4|SLC25A27|SLC26A3|SLC26A5|SLC26A6|TTYH1|TTYH2|TTYH3	Cer	ENS glia	GOBP
GOBP_CHOLESTEROL_EFFLUX	0.00296568	0.0309046	0.31828	-0.528655	-1.72463	44	ABCA1|ABCG1|APOA1|APOA2|APOA4|APOB|APOC1|APOC2|APOC3|APOE|APOM|GPS2|LAMTOR1|MAPK3|NAXE|PLTP|RXRA|YJEFN3	Cer	ENS glia	GOBP
GOBP_CHOLESTEROL_STORAGE	0.707191	0.846448	0.0159065	-0.301584	-0.82281	19	ABCA1|ABCG1|APOB|EHD1	Cer	ENS glia	GOBP
GOBP_CHONDROCYTE_DEVELOPMENT	0.352719	0.60461	0.038839	0.32139	1.06033	25	BMPR1B|BMPR2|CHSY1|COL11A1|COL27A1|EIF2AK3|RFLNA|RUNX2|TGFBR2	Cer	ENS glia	GOBP
GOBP_CHONDROCYTE_DIFFERENTIATION	0.033522	0.149653	0.164313	0.313977	1.34737	85	ADAMTS12|ATF2|BMPR1A|BMPR1B|BMPR2|CHSY1|COL11A1|COL27A1|COL2A1|EIF2AK3|EXT2|GLG1|HMGA2|IFT80|LNPK|LOXL2|MAPK14|MBOAT2|NFIB|RARB|RB1|RFLNA|RUNX1|RUNX2|TGFBR2|TRIP11|TRPS1|TWSG1|ZBTB16	Cer	ENS glia	GOBP
GOBP_CHONDROCYTE_PROLIFERATION	0.995636	0.999144	0.0108501	-0.16742	-0.46188	20	CCN2|MUSTN1|PBXIP1|SIRT6	Cer	ENS glia	GOBP
GOBP_CHONDROITIN_SULFATE_PROTEOGLYCAN_BIOSYNTHETIC_PROCESS	0.863466	0.936936	0.0129463	-0.256443	-0.707477	20	B3GALT6|B3GAT3|CHPF2	Cer	ENS glia	GOBP
GOBP_CHONDROITIN_SULFATE_PROTEOGLYCAN_METABOLIC_PROCESS	0.931891	0.975859	0.0114986	-0.223998	-0.649056	25	B3GALT6|B3GAT3|CHPF2	Cer	ENS glia	GOBP
GOBP_CHROMATIN_LOOPING	0.0566535	0.211862	0.0974434	0.526628	1.50275	15	JPX|NIPBL|NSMCE2|SMC5	Cer	ENS glia	GOBP
GOBP_CHROMOSOME_CONDENSATION	0.356064	0.607705	0.0258111	-0.359104	-1.07633	29	BAZ1B|CCNB1|CHMP1A|KMT5A|NCAPG|NCAPH2|NUSAP1|PHF13|SMARCA5|TOP2A	Cer	ENS glia	GOBP
GOBP_CHROMOSOME_LOCALIZATION	0.000801795	0.0110505	0.477271	-0.444079	-1.68262	116	ACTR2|ACTR3|AURKB|BECN1|BIRC5|BOD1|BUB3|CCNB1|CDC42|CDCA5|CDCA8|CDT1|CENPF|CEP55|CHMP1A|CHMP1B|CHMP2A|CHMP2B|CHMP4A|CHMP4B|CHMP5|CHMP7|DCTN2|DYNC1H1|FAM83D|HNRNPU|KAT5|KPNB1|LMNA|MAP1S|MAPRE1|MIS12|NUDC|NUP62|PMF1|RRS1|SGO1|SKA1|SPDL1|TEX14|TTL|UBE2B|VPS4A|ZWILCH|ZWINT	Cer	ENS glia	GOBP
GOBP_CHROMOSOME_ORGANIZATION	3.05116e-06	0.000117178	0.627257	-0.369341	-1.57839	488	AAAS|ACTB|ACTL6A|ANAPC11|APEX1|AURKB|BAG6|BANF1|BAZ1B|BCCIP|BCL7A|BCL7B|BCL7C|BECN1|BIRC5|BOD1|BRD7|BUB3|CCNB1|CCNB1IP1|CCNE1|CCT2|CCT3|CCT4|CCT5|CCT6A|CCT7|CCT8|CDCA5|CDCA8|CDT1|CENPF|CENPH|CENPN|CENPT|CENPV|CENPW|CENPX|CEP55|CHMP1A|CHMP1B|CHMP2A|CHMP2B|CHMP4A|CHMP4B|CHMP5|CHMP7|DCTN2|DHX36|DKC1|DMC1|DPF2|DUSP1|DYNC1LI1|EID3|ERCC1|EXOSC10|FEN1|FLNA|GAR1|GNL3|GNL3L|HMGB1|HMGB3|HNRNPA1|HNRNPD|HNRNPU|HSP90AA1|HSP90AB1|HUS1|IK|INO80E|ITPA|KAT5|KIF2A|KMT5A|KPNB1|MAD2L1|MAD2L2|MAP2K7|MAPK3|MAPRE1|MCRS1|MIS12|MIS18A|MSH6|MYBL2|NAA10|NABP2|NASP|NBN|NCAPH2|NHP2|NOP10|NSMCE3|NSMCE4A|NUDC|NUP62|NUSAP1|PARP1|PHF13|POLDIP2|PPP1CA|PPP1CC|PPP1R10|PRC1|PRKDC|PSMC3IP|PTGES3|RAD51|RAD51C|RAN|RCC1|RFC1|RHOA|RPA2|RPA3|RRS1|RUVBL1|RUVBL2|SFPQ|SGO1|SIRT6|SIRT7|SKA1|SMARCA4|SMARCA5|SMARCB1|SMARCD1|SMARCD2|SMARCE1|SMC1A|SMC3|SPDL1|SUGT1|TACC3|TCP1|TEN1|TERF2|TERF2IP|TEX14|TFPT|TINF2|TOP1|TPR|UBE2B|UPF1|VPS4A|XRCC3|XRCC5|XRCC6|YY1|ZBTB48|ZMPSTE24|ZNF830|ZWILCH|ZWINT	Cer	ENS glia	GOBP
GOBP_CHROMOSOME_ORGANIZATION_INVOLVED_IN_MEIOTIC_CELL_CYCLE	0.46135	0.703316	0.0370198	0.257413	0.990759	49	AGO4|ATM|ATRX|BRIP1|MLH3|MSH5|NDC1|SHOC1|SPDYA|SUN1|SYCP2	Cer	ENS glia	GOBP
GOBP_CHROMOSOME_SEGREGATION	0.000788635	0.0109575	0.477271	-0.343215	-1.45188	392	AAAS|ACTB|ACTL6A|ACTR2|ACTR3|ANAPC11|ARL8A|AURKA|AURKB|BAG6|BAZ1B|BCAS2|BCCIP|BCL7A|BCL7B|BCL7C|BECN1|BIRC5|BOD1|BRCA1|BRD7|BUB3|C9orf78|CCNB1|CCNB1IP1|CCNE1|CDC42|CDC6|CDCA5|CDCA8|CDT1|CENPF|CENPH|CENPM|CENPN|CENPS|CENPT|CENPU|CENPW|CENPX|CEP55|CHMP1A|CHMP1B|CHMP2A|CHMP2B|CHMP4A|CHMP4B|CHMP5|CHMP7|CIAO1|CIAO2B|CSNK2A2|CTCF|DCTN2|DDX3X|DMC1|DPF2|DUSP1|DYNC1H1|DYNC1LI1|FAM83D|FLNA|HAUS1|HAUS2|HAUS8|HDAC3|HNRNPU|IK|KAT5|KIF2A|KLHDC8B|KMT5A|KPNB1|LZTS2|MAD2L1|MAD2L2|MAP1S|MAPRE1|MIS12|MIS18A|MSH4|MYBL2|NAA60|NCAPH2|NTMT1|NUDC|NUP62|NUSAP1|PHF13|PMF1|POLDIP2|PPP1CC|PRC1|PSMC3IP|RAN|RCC1|RHOA|RPS3|RRS1|SAC3D1|SGO1|SIRT7|SKA1|SLC25A5|SMARCA4|SMARCA5|SMARCB1|SMARCD1|SMARCD2|SMARCE1|SMC1A|SMC3|SPDL1|TACC3|TEX14|TOP1|TPR|TTL|TUBB|TUBGCP2|UBE2B|UBE2I|VPS4A|XRCC3|ZWILCH|ZWINT	Cer	ENS glia	GOBP
GOBP_CHROMOSOME_SEPARATION	0.178303	0.414302	0.0365111	-0.334848	-1.19623	76	ANAPC11|AURKB|BIRC5|BUB3|CCNB1|CDCA8|CENPF|CSNK2A2|DUSP1|DYNC1LI1|IK|MAD2L1|MAD2L2|NCAPH2|SKA1|SPDL1|TEX14|TPR|XRCC3|ZWILCH|ZWINT	Cer	ENS glia	GOBP
GOBP_CILIUM_MOVEMENT	0.00896154	0.0661567	0.38073	0.30777	1.41931	132	ARMC2|ASH1L|ATP2B4|BBS2|BBS4|CATSPER2|CATSPERE|CCDC146|CCDC39|CEP128|CFAP43|CFAP44|CFAP54|DNAH11|DNAH14|DNAH6|DNAH7|DNAI1|DYNC2H1|EFCAB6|EFHC1|EFHC2|FSIP2|HYDIN|INPP5B|JHY|KIAA0319L|KIF27|NME5|NME7|NPHP3|NPHP4|OFD1|PACRG|POC1B|RFX3|SLC9B1|SPAG16|SPAG17|TACR3|TMEM232|TMF1|TTC12|TTC21A|TTLL5|VPS13A	Cer	ENS glia	GOBP
GOBP_CILIUM_ORGANIZATION	2.05614e-06	8.46732e-05	0.627257	0.303383	1.58189	348	ABCC4|ALPK1|ARL13B|ARL6|ARMC2|ARMC9|ASAP1|ATG5|ATXN10|AVIL|BBS2|BBS4|BBS9|CC2D2A|CC2D2B|CCDC146|CCDC88A|CCP110|CDC14A|CDC14B|CDKL5|CEP128|CEP135|CEP250|CEP290|CEP350|CEP70|CEP83|CEP97|CFAP43|CFAP44|CFAP54|DISC1|DNAH7|DNAI1|DTNBP1|DYNC2H1|DYNC2LI1|EVI5|FAM149B1|FBXW8|FSIP2|GBF1|GORAB|GSK3B|HYDIN|IFT122|IFT140|IFT172|IFT80|IFT88|INTU|IQCB1|JHY|KCNQ1|KIAA0753|KIF24|KIF27|LRGUK|MAK|MARK4|NEK1|NME5|NME7|NPHP3|ODF2L|OFD1|PIBF1|PKD2|RAB11FIP3|RABGAP1|RFX2|RFX3|RFX4|RTTN|SCLT1|SDCCAG8|SPAG16|SPAG17|SPATA6|SYNE2|TAPT1|TBC1D19|TBC1D22A|TBC1D22B|TBC1D30|TBC1D31|TBC1D32|TBC1D5|TBC1D9B|TMEM67|TMEM80|TOGARAM1|TTBK2|TTC12|TTC17|TTC21B|TTC8|TTLL5|USP6NL|USP9X|VANGL2|WDPCP|WDR19|WDR35|WDR44|YAP1	Cer	ENS glia	GOBP
GOBP_CILIUM_OR_FLAGELLUM_DEPENDENT_CELL_MOTILITY	0.00444317	0.0417218	0.407018	0.326449	1.46127	109	ARMC2|ASH1L|ATP2B4|BBS2|BBS4|CATSPER2|CATSPERE|CCDC146|CCDC39|CEP128|CFAP43|CFAP44|CFAP54|DNAH11|DNAH14|DNAH6|DNAH7|DNAI1|DYNC2H1|EFCAB6|EFHC1|EFHC2|FSIP2|INPP5B|KIAA0319L|NME7|NPHP4|PACRG|POC1B|RFX3|SLC9B1|SPAG16|TACR3|TMEM232|TMF1|TTC12|TTC21A|TTLL5|VPS13A	Cer	ENS glia	GOBP
GOBP_CIRCADIAN_REGULATION_OF_GENE_EXPRESSION	0.309783	0.563511	0.047198	0.275241	1.07298	52	CIART|CLOCK|HUWE1|KDM2A|KDM5A|MAGED1|MYCBP2|NCOA2|NPAS2|OGT|PER3|PPARA|RORA|ZFHX3	Cer	ENS glia	GOBP
GOBP_CIRCADIAN_RHYTHM	0.654021	0.818844	0.0131439	-0.233823	-0.913557	149	ATF4|ATF5|BECN1|CAVIN3|COL6A1|EZH2|FXR1|GNA11|HDAC3|HNRNPD|HNRNPU|ID1|IMPDH2|JUND|KAT5|MTA1|MYBBP1A|NAGLU|NFIL3|NONO|NR2F6|PARP1|PPP1CA|PPP1CC|PRKDC|PRMT5|RBM4|SFPQ|SIAH2|SIRT6|SREBF1|SRRD|TARDBP|THRAP3|TIMELESS|TOP1	Cer	ENS glia	GOBP
GOBP_CIRCULATORY_SYSTEM_PROCESS	0.477571	0.714178	0.0159065	-0.237415	-1.00347	387	ACTA2|ACTC1|ADA|ADH5|AKAP12|APOE|ATP1A1|ATP2B1|BIN1|CALM1|CALM2|CALM3|CDC42|COL1A2|CTNNBIP1|CTSZ|CXADR|CYB5R3|CYBA|DSC2|DSP|E2F4|FABP5|FERMT2|FGA|FGB|FGG|FKBP1A|FKBP1B|FLNA|GCLM|GJC1|GLRX3|GRK2|GSK3A|GSN|GSTO1|HSP90AA1|IER3|ITGB1|MANF|MMP2|NPY|PKP2|PLOD3|PPCS|PRKACA|RAC1|RASL10B|RHOA|SERPING1|SLC1A5|SLC38A2|SLC5A3|SLC7A1|SLC7A5|SOD1|SREBF1|SRI|SRSF1|STUB1|THRA|TNNI1|TPM1|VEGFB|YWHAE|ZMPSTE24|ZNHIT1	Cer	ENS glia	GOBP
GOBP_CLATHRIN_COAT_ASSEMBLY	0.386274	0.635669	0.0253022	-0.394178	-1.06365	18	AP2B1|AP2S1|CLTA	Cer	ENS glia	GOBP
GOBP_CLATHRIN_DEPENDENT_ENDOCYTOSIS	0.241891	0.490382	0.0525655	0.298748	1.13237	46	BMP2K|FCHO2|FCHSD2|GAK|GAS7|GPR107|ITSN1|ITSN2|MAGI2|PICALM|PIK3CB|SGIP1|SNAP91|TNK2	Cer	ENS glia	GOBP
GOBP_COCHLEA_DEVELOPMENT	0.806217	0.903908	0.0126503	-0.241659	-0.780097	42	CCNA2|CTHRC1|DVL1|DVL2|FRZB|FZD2|HES1|IFT20|IFT27|MCM2|RAC1	Cer	ENS glia	GOBP
GOBP_COCHLEA_MORPHOGENESIS	0.575598	0.773043	0.0187191	-0.328496	-0.917947	21	CTHRC1|DVL1|DVL2|FRZB|FZD2|RAC1	Cer	ENS glia	GOBP
GOBP_COENZYME_A_METABOLIC_PROCESS	0.586735	0.778517	0.0272885	0.305555	0.904264	17	CROT|HMGCR|MCCC2|NUDT19|PANK3|PANK4|PPCDC	Cer	ENS glia	GOBP
GOBP_COGNITION	0.0056985	0.0497625	0.407018	0.270702	1.34979	233	ACSS2|ADGRB3|ADNP|AFF2|ARMCX5-GPRASP2|ATAD1|ATP8A1|ATXN1|BBS4|BCHE|BRAF|BRINP1|BTBD9|CHRNA7|CPEB3|CREB1|DDHD2|DLG4|DNAH11|DOP1B|DTNBP1|ELAVL4|EP300|EPHB2|EPM2A|GPI|GRIN2B|HMGCR|INSR|ITPR3|KAT2B|LARGE1|LDLR|LMX1A|MEIS2|NCSTN|NF1|NFATC4|NIPBL|NLGN3|NLGN4X|NRXN1|NRXN2|NRXN3|PAK5|PIAS1|PICALM|PLCB1|PPP3CB|PRKCA|PRKN|PSEN1|PTEN|PTPRZ1|SETD5|SHANK3|SHROOM4|SLC11A2|SLC1A1|SLC8A3|SOBP|SORCS3|SPG11|SYNJ1|TANC1|TSC1|TTC8|VLDLR|VPS13B|WASHC4	Cer	ENS glia	GOBP
GOBP_COLLAGEN_BIOSYNTHETIC_PROCESS	0.889002	0.95314	0.0115107	-0.22783	-0.710739	35	CREB3L1|CYGB|GOT1|PCOLCE|PRDX5|SERPINH1|VIM	Cer	ENS glia	GOBP
GOBP_COLLAGEN_CATABOLIC_PROCESS	0.0977879	0.295101	0.0551496	-0.480238	-1.36926	23	CST3|CTSB|ITGB1|MMP15|MMP2|MRC2|PEPD|RETREG2	Cer	ENS glia	GOBP
GOBP_COLLAGEN_FIBRIL_ORGANIZATION	0.90229	0.95958	0.0259327	0.193717	0.775491	59	ANTXR2|COL11A1|COL2A1|ERO1A|LOXL2|LOXL3|NF1|P4HA1|RB1|TGFB2	Cer	ENS glia	GOBP
GOBP_COLLAGEN_METABOLIC_PROCESS	0.0796908	0.262159	0.0572305	-0.374171	-1.32107	71	COL1A2|COL6A1|CREB3L1|CST3|CTSB|CYGB|GOT1|ID1|ITGB1|MFAP4|MMP15|MMP2|MRC2|NAGLU|PCOLCE|PEPD|PLOD3|PRDX5|RETREG2|SERPINH1|VIM	Cer	ENS glia	GOBP
GOBP_COLLATERAL_SPROUTING	0.221116	0.465953	0.051316	0.339242	1.16203	29	BCL11A|CD2AP|COBL|DCC|EFNA5|FGF13|FSTL4|NIN|PRKG1|PTPRS|ZEB2	Cer	ENS glia	GOBP
GOBP_COLUMNAR_CUBOIDAL_EPITHELIAL_CELL_DEVELOPMENT	0.799166	0.90061	0.0144808	-0.287557	-0.752044	16	XBP1	Cer	ENS glia	GOBP
GOBP_COLUMNAR_CUBOIDAL_EPITHELIAL_CELL_DIFFERENTIATION	0.934786	0.977692	0.00945758	-0.201251	-0.708985	70	BCCIP|CEBPB|E2F4|FST|GPAT4|HES1|INSM1|IPO7|MSX1|NFE2L1|NPY|SAV1|SOX4|TUBB|WDR77|XBP1	Cer	ENS glia	GOBP
GOBP_CONNECTIVE_TISSUE_DEVELOPMENT	0.319456	0.575291	0.0730397	0.212505	1.04678	211	ADGRG6|ARID5B|ATF2|BBS2|BMPR1A|BMPR1B|CD2AP|CHSY1|COL11A1|COL27A1|COL2A1|EIF2AK3|EXT2|FTO|GLG1|IFT80|LARGE1|LNPK|LOXL2|LRP5|MAPK14|MBOAT2|NCOA1|NCOA2|NFIA|NFIB|PAXIP1|PIK3CA|PRKAA1|PUM2|RARB|RASAL2|RB1|RFLNA|RSPO2|RUNX1|RUNX2|SATB2|SNORC|TAPT1|TBL1XR1|TGFB2|TGFBR2|TRIP11|TRPS1|TWSG1|VPS13B|ZBTB16|ZEB1|ZNF516	Cer	ENS glia	GOBP
GOBP_CONSTITUTIVE_HETEROCHROMATIN_FORMATION	0.668188	0.826628	0.0153652	-0.270386	-0.87283	42	BMI1|CENPV|DNMT1|MBD3|SIRT6|SMARCA5|TRIM28	Cer	ENS glia	GOBP
GOBP_COPII_COATED_VESICLE_BUDDING	0.284532	0.538202	0.0289128	-0.351208	-1.12865	41	PDCD6|PEF1|PREB|SAR1A|SURF4|TBC1D20|TMED10|TMED2|TRAPPC1|TRAPPC2B|TRAPPC2L|TRAPPC3|TRAPPC4|TRAPPC5	Cer	ENS glia	GOBP
GOBP_COPII_COATED_VESICLE_CARGO_LOADING	0.203008	0.442525	0.0504661	0.408372	1.20854	17	INSIG1|SEC23A|SEC24A|SEC24B|SEC24C|SEC24D|SEC31B	Cer	ENS glia	GOBP
GOBP_COPPER_ION_HOMEOSTASIS	0.0314899	0.143319	0.10086	-0.571611	-1.55952	19	ANKRD9|ARF1|ATOX1|SCO1|SCO2	Cer	ENS glia	GOBP
GOBP_CORONARY_VASCULATURE_DEVELOPMENT	0.785597	0.894759	0.0256767	0.226111	0.82554	39	ADAMTS6|ARID2|CNTRL|DYNC2H1|MMP21|NOTCH1|PDGFRB|PTK7|SEC24B|SGCD|SMAD6|SPRED1|SUFU|TGFBR1|VEGFA	Cer	ENS glia	GOBP
GOBP_CORPUS_CALLOSUM_DEVELOPMENT	0.539994	0.75304	0.0300866	0.28972	0.945322	24	EPHB2|HERC1|LPAR1|NIN|PTPRS|RPGRIP1L|SZT2|WDR37|WDR47|WDR89|ZEB2	Cer	ENS glia	GOBP
GOBP_CORTICAL_ACTIN_CYTOSKELETON_ORGANIZATION	0.477543	0.714178	0.020578	-0.314394	-0.989125	37	ARF6|CALR|CAVIN3|EZR|FHOD1|IQGAP1|LCP1|LLGL2|RAB13|STRIP1|TLN1|VPS4A	Cer	ENS glia	GOBP
GOBP_CORTICAL_CYTOSKELETON_ORGANIZATION	0.173985	0.407933	0.0380054	-0.362092	-1.21667	52	ARF6|CALR|CAVIN3|EZR|RAB13|RAC1|RAC3|RHOG|TLN1|VPS4A|WDR1	Cer	ENS glia	GOBP
GOBP_COTRANSLATIONAL_PROTEIN_TARGETING_TO_MEMBRANE	2.79067e-05	0.000769235	0.57561	-0.727273	-2.0736	23	ARL6IP1|SEC61A1|SEC61B|SEC62|SRP14|SRP19|SRP68|SRP72|SRPRA|SRPRB|SSR2|SSR3|TRAM1|ZFAND2B	Cer	ENS glia	GOBP
GOBP_CRANIAL_NERVE_DEVELOPMENT	0.981917	0.99679	0.00980309	-0.18492	-0.591068	40	CITED2|HES1|RPL24|TMEM126A	Cer	ENS glia	GOBP
GOBP_CRANIAL_NERVE_MORPHOGENESIS	0.509498	0.738535	0.0308292	0.306423	0.960599	21	ADARB1|ATP8B1|EGR2|EPHB1|EPHB2|SEMA3F	Cer	ENS glia	GOBP
GOBP_CRANIAL_SKELETAL_SYSTEM_DEVELOPMENT	0.0414395	0.171317	0.134647	0.357731	1.40182	53	FGFR2|FOXN3|FREM1|GRHL2|INSIG1|INSIG2|NIPBL|RIC1|RUNX2|SMAD2|TGFB2|TGFBR2|WDR19	Cer	ENS glia	GOBP
GOBP_CRANIOFACIAL_SUTURE_MORPHOGENESIS	0.0606061	0.222027	0.0941329	0.522702	1.49154	15	FOXN3|FREM1|INSIG1|INSIG2	Cer	ENS glia	GOBP
GOBP_CRISTAE_FORMATION	0.610528	0.793298	0.0180565	-0.326084	-0.889653	19	AFG3L2|CHCHD10|IMMT|LETM1|MICOS10|MICOS13|OMA1|PINK1|UQCC3	Cer	ENS glia	GOBP
GOBP_CYCLIC_NUCLEOTIDE_METABOLIC_PROCESS	0.00216212	0.0243899	0.431708	0.553523	1.86098	27	ADCY1|ADCY10|ADCY2|ADCY5|ADCY6|ADCY7|ADCY9|CACNB4|EPHA2|GUCY1A2|PDE10A|PDE4B|PDE4C|PDE4D|PDE5A|PDE7A|PDE8A|PDE8B|PDE9A|RORA	Cer	ENS glia	GOBP
GOBP_CYTOCHROME_COMPLEX_ASSEMBLY	4.55146e-05	0.00111121	0.557332	-0.612996	-1.95935	40	BCS1L|COA3|COA4|COA6|COA7|COA8|COX14|COX17|COX19|COX20|CYBA|FXN|HCCS|PET100|PET117|SCO1|SCO2|SMIM20|STMP1|SURF1|TACO1|TMEM223|UQCC2|UQCC3|UQCRFS1	Cer	ENS glia	GOBP
GOBP_CYTOKINESIS	0.00492553	0.0444958	0.223479	-0.375557	-1.48564	167	ACTR2|ACTR3|ANXA11|ARF1|ARF6|ARL3|AURKB|BECN1|BIRC5|CALM1|CALM2|CALM3|CDC42|CENPV|CETN2|CFL1|CHMP1A|CHMP1B|CHMP2B|CHMP4A|CHMP4B|CHMP5|CKAP2|DCTN3|ENTR1|GIPC1|JTB|LZTS2|MITD1|MYH9|NUP62|NUSAP1|PDXP|PIN1|POLDIP2|PRC1|RAB35|RHOA|RHOB|RHOC|SEPTIN11|SEPTIN2|SEPTIN7|SH3GLB1|SON|STMN1|TEX14|VPS4A	Cer	ENS glia	GOBP
GOBP_CYTOKINETIC_PROCESS	0.00891489	0.066138	0.180468	-0.483087	-1.61021	50	ALKBH4|ANXA11|ARF1|ARF6|AURKB|CEP55|CHMP1A|CHMP1B|CHMP2A|CHMP2B|CHMP3|CHMP4A|CHMP4B|CHMP5|CHMP6|CHMP7|IQGAP1|KLHDC8B|LUZP1|MITD1|MYH9|NUP62|RHOA|RTKN|SNX18|SNX33|VPS4A|VPS4B	Cer	ENS glia	GOBP
GOBP_CYTOKINE_MEDIATED_SIGNALING_PATHWAY	0.90542	0.961394	0.0066419	-0.195565	-0.808742	276	ACTN4|ADAR|AGPAT1|AGPAT2|AKT1|APOA1|APPL1|BAD|CD24|CDC37|CNOT7|COMMD7|CTR9|DNAJA3|EIF4E2|EIF5A|FADD|GPR108|GPS2|GSTP1|HAX1|IFITM2|IFITM3|IL17RD|ILK|IRAK1|ISG15|JAGN1|KRT18|KRT8|MAPK3|MAPKAPK2|MIB2|MUL1|NKIRAS2|OTULIN|P4HB|PIAS4|PPP2CB|PRKACA|RELA|RRAGA|SHARPIN|SIGIRR|SOCS2|SPATA2|SRSF1|TAX1BP1|TMSB4X|TNFRSF1A|TNIP2|TOLLIP|TRIM65|TTLL12|TXNDC17|VRK2|ZC3H15	Cer	ENS glia	GOBP
GOBP_CYTOKINE_PRODUCTION	0.057859	0.214959	0.0596008	-0.283578	-1.20724	451	AGPAT1|AGPAT2|AKAP12|AKIRIN2|APOA1|APOA2|APPL1|ARG2|ATF4|ATP2B1|BANF1|BAP1|BRCA1|BSG|BST2|C1QBP|CASP3|CD24|CD276|CD81|CEBPB|CEBPG|CHID1|CLU|COL3A1|CSK|CUEDC2|CYBA|DDIT3|DDT|DDX1|DDX21|DDX3X|DDX56|DHX36|DHX9|EZH2|EZR|FADD|FBLN1|FN1|FXR1|GAPDH|GPATCH3|GSTP1|HDAC3|HILPDA|HLA-A|HMGB1|HMOX1|HOMER3|HRAS|HSF1|HSP90AA1|HSPB1|HSPD1|HYAL2|IRAK1|ISG15|KAT5|KPNA2|LAMTOR5|LAPTM4B|LUM|MAPKAPK2|MDK|MIF|MUL1|NFKBIL1|PARK7|PDCD4|PLCG2|PLD3|PNP|POLR3D|PPP1R11|PQBP1|PRKACA|RAC1|RBX1|RELA|RNF26|RPS3|RTN4|S100A13|SELENOK|SELENOS|SERPINB1|SIGIRR|SLC7A5|SNAI2|SOD1|SPON2|STOML2|SYT11|TMED10|TRIM27|TRIM65|TSKU|TSPO|TUSC2|UBE2J1|UFC1|UFD1|UFSP2|USP22|XBP1|YY1|ZBTB2|ZBTB33|ZBTB45|ZCCHC3|ZFPM1|ZNF580	Cer	ENS glia	GOBP
GOBP_CYTOKINE_PRODUCTION_INVOLVED_IN_IMMUNE_RESPONSE	0.342158	0.59275	0.0246046	-0.30513	-1.07099	68	APOA1|APOA2|BST2|CD81|CUEDC2|DDX1|DDX21|DHX36|HLA-A|INAVA|MAPKAPK2|MIF|MYD88|PLCG2|RTN4|SLC7A5|SPON2|UBE2J1	Cer	ENS glia	GOBP
GOBP_CYTOKINE_PRODUCTION_INVOLVED_IN_INFLAMMATORY_RESPONSE	0.38132	0.631018	0.0393768	0.287616	1.03091	36	ADCY7|APPL2|CHRNA7|EPHB2|JAK2|MAPK14|NFKB1|PPARA|PRKCA|STAT3|ZFP36	Cer	ENS glia	GOBP
GOBP_CYTOPLASMIC_MICROTUBULE_ORGANIZATION	0.951532	0.986453	0.0253022	0.182399	0.734003	61	CAMSAP2|CCDC88A|CLASP1|CLIP2|IFT172|SLAIN1|TUBGCP3	Cer	ENS glia	GOBP
GOBP_CYTOPLASMIC_PATTERN_RECOGNITION_RECEPTOR_SIGNALING_PATHWAY	0.141331	0.362936	0.0397588	-0.310748	-1.19945	134	ABHD17A|ABHD8|AKT1|AURKB|BANF1|BECN1|C1QBP|COLEC12|DDX3X|ELP6|FLOT2|GPATCH3|HMGB1|HSPA8|INAVA|IRAK1|MYD88|NAGK|NOP53|NPLOC4|OTULIN|PARP1|PCBP2|PLCG2|PPP2CA|PRKDC|RELA|RTN4|SPSB3|TARBP2|TAX1BP1|TKFC|TNIP2|TRIM11|TRIM65|TSPAN6|UFD1|YWHAE|ZCCHC3|ZDHHC12|ZDHHC18	Cer	ENS glia	GOBP
GOBP_CYTOPLASMIC_TRANSLATION	6.36778e-48	1.08825e-44	1.80309	-0.797321	-3.13658	159	CNBP|CSDE1|DHX9|DRG2|EEF1D|EEF2|EIF2B4|EIF2S2|EIF3B|EIF3D|EIF3G|EIF3I|EIF3J|EIF3K|EIF3L|EIF3M|EIF4A1|EIF4G1|EIF4H|EIF5|ETF1|FAU|HNRNPD|HNRNPU|MCTS1|PAIP1|RACK1|RPL10|RPL10A|RPL11|RPL12|RPL13|RPL13A|RPL14|RPL15|RPL17|RPL18|RPL18A|RPL19|RPL21|RPL22|RPL22L1|RPL23|RPL23A|RPL24|RPL26|RPL26L1|RPL27|RPL27A|RPL28|RPL29|RPL3|RPL30|RPL31|RPL32|RPL34|RPL35|RPL35A|RPL36|RPL36A|RPL37|RPL37A|RPL38|RPL39|RPL41|RPL5|RPL6|RPL7A|RPL8|RPL9|RPLP0|RPLP1|RPLP2|RPS11|RPS12|RPS13|RPS14|RPS15|RPS15A|RPS16|RPS17|RPS18|RPS19|RPS2|RPS20|RPS21|RPS23|RPS24|RPS25|RPS26|RPS27|RPS27A|RPS28|RPS29|RPS3|RPS3A|RPS4X|RPS5|RPS6|RPS7|RPS8|RPS9|RPSA|RWDD1|SLBP|SYNCRIP|UBA52|YBX1|YBX3|ZC3H15	Cer	ENS glia	GOBP
GOBP_CYTOPLASMIC_TRANSLATIONAL_INITIATION	7.67623e-07	3.54559e-05	0.659444	-0.666565	-2.16195	43	EIF2B1|EIF2B4|EIF2B5|EIF2S2|EIF3A|EIF3B|EIF3D|EIF3F|EIF3G|EIF3I|EIF3J|EIF3K|EIF3L|EIF3M|EIF4A1|EIF4G1|EIF4H|EIF5|MCTS1|NCBP1|NCBP2|RBM4|RPL13A|SLBP	Cer	ENS glia	GOBP
GOBP_CYTOSKELETON_DEPENDENT_CYTOKINESIS	0.017162	0.100102	0.122184	-0.376754	-1.42551	115	ACTR2|ACTR3|ALKBH4|ARF1|ARF6|ARL3|AURKB|BIRC5|CDCA8|CFL1|CHMP1A|CHMP1B|CHMP2A|CHMP2B|CHMP4A|CHMP4B|CHMP5|CHMP7|CKAP2|DCTN3|JTB|KLHDC8B|LZTS2|MITD1|NUP62|NUSAP1|POLDIP2|RAB35|RHOA|RHOB|RHOC|SEPTIN11|SEPTIN2|SEPTIN7|SON|STMN1|VPS4A	Cer	ENS glia	GOBP
GOBP_CYTOSKELETON_DEPENDENT_INTRACELLULAR_TRANSPORT	0.482647	0.717879	0.0171027	-0.24999	-0.996185	180	ACTN4|AP3D1|AP3M1|ARL3|ARL8A|ARMCX3|BAG3|BLOC1S1|BLOC1S2|BLOC1S4|BORCS6|BORCS7|BORCS8|CDC42|DCTN1|DYNC1H1|DYNC1I2|DYNLL1|FEZ1|FLOT2|HNRNPU|HSBP1|HSPB1|IFT20|IFT22|IFT27|IFT52|IFT57|KIF1C|KIF5B|LAMP1|MAP1S|MYO1C|RHOT2|SFPQ|SNAPIN|SOD1|SSNA1|SSX2IP|STAU1|STK11|SUN2|TERF2|TUBA1A|TUBA1B|TUBA1C|TUBB|UBB|UCHL1|UXT	Cer	ENS glia	GOBP
GOBP_CYTOSOLIC_TRANSPORT	0.0469613	0.18578	0.156279	0.274732	1.26633	130	ANKFY1|ARFIP1|ARL8B|CCDC91|DENND2A|DOP1A|DOP1B|EPS15|ERC1|EVI5|GAK|GBF1|HEATR5B|KIF16B|KIF1B|KLHL20|MON2|PIKFYVE|PIP4K2A|PPFIA2|PRKN|RAB6A|RAB9A|RAB9B|RIC1|TANC2|TBC1D5|TMEM87A|TMEM87B|UBE2O|VPS13A|VPS13C|VPS50|VPS53|VPS54|VTI1A	Cer	ENS glia	GOBP
GOBP_DECIDUALIZATION	0.404556	0.652867	0.024846	-0.399926	-1.04592	16	BSG|CITED2|CTSB|DCAF13|DEDD|JUNB|PARP1|PARP2|PTN	Cer	ENS glia	GOBP
GOBP_DEFENSE_RESPONSE_TO_BACTERIUM	0.12831	0.344448	0.043221	-0.33513	-1.2349	94	AKIRIN2|AQP1|ARG2|CEBPB|COLEC12|CYBA|FAU|FGA|FGB|GRN|ISG15|NAGK|NPY|PPP1R11|RAB14|RBCK1|ROMO1|RPL30|RPL39|RPS19|S100A14|SHARPIN|SPON2|SYT11|TNFRSF1A|TUSC2|WFDC2	Cer	ENS glia	GOBP
GOBP_DEFENSE_RESPONSE_TO_GRAM_NEGATIVE_BACTERIUM	0.0161366	0.0967081	0.141767	-0.597913	-1.63128	19	AQP1|NPY|ROMO1|RPL30|RPS19|TUSC2	Cer	ENS glia	GOBP
GOBP_DEFENSE_RESPONSE_TO_GRAM_POSITIVE_BACTERIUM	0.226227	0.472984	0.034431	-0.407683	-1.19172	26	FAU|NPY|PPP1R11|ROMO1|RPL39	Cer	ENS glia	GOBP
GOBP_DEFENSE_RESPONSE_TO_VIRUS	0.0260631	0.128765	0.0945555	-0.333654	-1.34096	196	ABCF3|ADAR|AGBL5|AIMP1|ATAD3A|BECN1|BST2|C1QBP|CCDC92|CD37|CNOT7|CRCP|CREB3|CXADR|DDX1|DDX21|DDX56|DHX16|DHX36|DHX9|EXOSC4|EXOSC5|FADD|G3BP1|GPAM|GPR108|HERC5|HSP90AA1|HYAL2|IFIT1|IFITM2|IFITM3|ILF3|ISG15|MUL1|MYD88|NCBP1|NDUFAF4|NMB|PCBP2|PDE12|PHB2|PMAIP1|POLR3A|POLR3D|POLR3H|POLR3K|PQBP1|RELA|RNF135|RNF26|RPSA|SELENOK|SMARCA5|SPON2|STAT1|TARBP2|TRIM11|TRIM27|TRIM28|TRIM65|TTC4|UBL7|VAMP8|ZCCHC3|ZMPSTE24	Cer	ENS glia	GOBP
GOBP_DENDRITE_DEVELOPMENT	0.00853008	0.0640787	0.38073	0.271856	1.33077	201	ABI1|ADGRB3|ARMCX5-GPRASP2|BBS4|BCL11A|BMPR1A|CAMK1D|CAMSAP2|CDKL5|CHRNA7|CPEB3|CTNNA2|CTNND2|DCC|DIP2A|DISC1|DLG4|DTNBP1|EEF2K|ELAVL4|EPHB1|EPHB2|FAT3|FBXW8|FSTL4|GSK3B|IQSEC1|ITSN1|KIDINS220|KNDC1|LRP8|MARK1|MEF2A|NEDD4|NEDD4L|NFATC4|NLGN2|PAK3|PARP6|PDLIM5|PICALM|PPFIA2|PPP3CA|PREX2|PRKG1|PSEN1|PTEN|RAPGEF2|RERE|SHANK3|SLC11A2|SLC25A46|SLITRK5|SRCIN1|SRGAP2|SRGAP2C|STAU2|TANC2|TBC1D24|TRAK1|VLDLR|ZDHHC15|ZMYND8	Cer	ENS glia	GOBP
GOBP_DENDRITE_EXTENSION	0.00435954	0.0412768	0.407018	0.519628	1.77991	29	AUTS2|BCL11A|CACNG7|CYFIP2|ITSN2|NEDD4L|OSTN|PRKN|RIMS2|RNF157|SLC23A2|SLC9A6|SMURF1|SPAG9|SYT1|SYT2|TMEM108|WASF1	Cer	ENS glia	GOBP
GOBP_DENDRITE_MORPHOGENESIS	0.00972886	0.0701545	0.38073	0.308143	1.41163	125	ABI1|ADGRB3|ARMCX5-GPRASP2|CDKL5|CHRNA7|CTNNA2|CTNND2|DIP2A|DLG4|DTNBP1|EEF2K|ELAVL4|EPHB1|EPHB2|FBXW8|GSK3B|KIDINS220|KNDC1|LRP8|MEF2A|NEDD4|NEDD4L|NFATC4|PAK3|PARP6|PDLIM5|PICALM|PPFIA2|PPP3CA|PREX2|PTEN|RAPGEF2|RERE|SHANK3|SLC11A2|SLITRK5|SRCIN1|STAU2|TANC2|TBC1D24|TRAK1|VLDLR|ZDHHC15	Cer	ENS glia	GOBP
GOBP_DENDRITIC_CELL_DIFFERENTIATION	0.654981	0.819385	0.0168138	-0.308337	-0.861617	21	CEBPB|HMGB1|LGALS1|LGALS3	Cer	ENS glia	GOBP
GOBP_DENDRITIC_SPINE_DEVELOPMENT	0.687736	0.837734	0.0136203	-0.243978	-0.882027	82	APOE|CDC42|CFL1|DBN1|LLPH|RAC1	Cer	ENS glia	GOBP
GOBP_DENDRITIC_SPINE_MAINTENANCE	0.257516	0.510255	0.0326266	-0.437697	-1.18108	18	APOE|CFL1|VPS35	Cer	ENS glia	GOBP
GOBP_DENDRITIC_SPINE_MORPHOGENESIS	0.305352	0.558422	0.0466626	0.279475	1.07567	49	ARMCX5-GPRASP2|CTNND2|DIP2A|DLG4|DTNBP1|EEF2K|EPHB1|EPHB2|LRP8|PAK3|PDLIM5|PPFIA2|PTEN|SHANK3|SRCIN1|STAU2|TANC2|ZDHHC15	Cer	ENS glia	GOBP
GOBP_DENTATE_GYRUS_DEVELOPMENT	0.3285	0.581689	0.0394904	0.350818	1.08479	20	CDK6|EMX2|LARGE1|LMX1A|PROX1|PTEN|TMEM108|VPS13B	Cer	ENS glia	GOBP
GOBP_DEOXYRIBONUCLEOSIDE_MONOPHOSPHATE_METABOLIC_PROCESS	0.116361	0.324936	0.0502863	-0.475919	-1.34606	22	ADA|DGUOK|DNPH1|DUT|GUK1|NT5C|PNP|TK1|TYMS	Cer	ENS glia	GOBP
GOBP_DEOXYRIBONUCLEOTIDE_CATABOLIC_PROCESS	0.0261962	0.129018	0.108893	-0.531888	-1.55479	26	ADA|DCTPP1|DNPH1|DUT|MBD4|NT5C|NT5M|NTHL1|NUDT15|PNP|SMUG1|TDG|UNG|UPP1	Cer	ENS glia	GOBP
GOBP_DEOXYRIBONUCLEOTIDE_METABOLIC_PROCESS	0.0177055	0.10171	0.129547	-0.496487	-1.58056	39	ADA|DCTPP1|DGUOK|DNPH1|DTYMK|DUT|GUK1|MBD4|NT5C|NT5M|NTHL1|NUDT15|PNP|SMUG1|TDG|TYMS|UNG|UPP1	Cer	ENS glia	GOBP
GOBP_DEPHOSPHORYLATION	0.485788	0.720983	0.0448026	0.216358	0.986486	119	CDC14B|EPM2A|FIG4|INPP5B|MTM1|MTMR1|MTMR3|MTMR8|PLPP3|PPM1B|PPP2R3A|PPP3CA|PPP3CB|PPP6C|PTEN|PTPN12|PTPN14|PTPN4|PTPRJ|PTPRK|PTPRN2|PTPRZ1|SACM1L|SMG7|SSH1|SYNJ1	Cer	ENS glia	GOBP
GOBP_DETECTION_OF_ABIOTIC_STIMULUS	0.301071	0.553853	0.052485	0.253391	1.07077	80	CACNB4|CAMKMT|CEP250|COL11A1|CRB1|DISC1|EPHB1|GNAQ|GNGT1|ITGA2|KCNQ1|PKD2|PTK2|SCN9A|TMEM87A|TTN|WHRN	Cer	ENS glia	GOBP
GOBP_DETECTION_OF_CHEMICAL_STIMULUS	0.19174	0.43173	0.0377996	-0.417535	-1.23139	27	CALM1|CALM2|CALM3	Cer	ENS glia	GOBP
GOBP_DETECTION_OF_LIGHT_STIMULUS	0.847188	0.929894	0.0232994	0.224079	0.770861	30	CACNB4|CAMKMT|CEP250|CRB1|GNAQ|GNGT1|SEMA5B	Cer	ENS glia	GOBP
GOBP_DETECTION_OF_MECHANICAL_STIMULUS	0.0428341	0.173937	0.1245	0.405452	1.45327	36	ADGRV1|COL11A1|CXCL12|ITGA2|KCNQ1|KIT|PKD1L3|PKD2|PTK2|REST|SCN11A|SCN9A|TMEM87A|TTN|WHRN	Cer	ENS glia	GOBP
GOBP_DETECTION_OF_MECHANICAL_STIMULUS_INVOLVED_IN_SENSORY_PERCEPTION	0.136958	0.354541	0.0649277	0.386847	1.27629	25	ADGRV1|COL11A1|CXCL12|ITGA2|KCNQ1|KIT|REST|SCN11A|SCN9A|TMEM87A|WHRN	Cer	ENS glia	GOBP
GOBP_DETECTION_OF_STIMULUS	0.276269	0.527829	0.0604731	0.234905	1.07021	118	ADGRV1|ASPH|ATF2|CACNB4|CADM1|CAMKMT|CEP250|COL11A1|CRB1|CXCL12|CYB5R4|DACH1|DISC1|EPHB1|EYS|GNAQ|GNGT1|ITGA2|KCNQ1|KIT|NAIP|NR4A1|PAK1|PKD1L3|PKD2|PTK2|PTPRJ|REST|SCARB1|SCN11A|SCN9A|SCRN3|SEMA5B|SLC11A2|SLC24A2|SOD2|SRPX|STIM1|SYT1|TAS2R30|TMEM87A|TRPV1|TTN|WHRN	Cer	ENS glia	GOBP
GOBP_DETECTION_OF_STIMULUS_INVOLVED_IN_SENSORY_PERCEPTION	0.167754	0.399265	0.0655143	0.3043	1.18626	52	ADGRV1|CACNB4|CEP250|COL11A1|CRB1|CXCL12|DISC1|EPHB1|EYS|ITGA2|KCNQ1|KIT|PKD1L3|REST|SCN11A|SCN9A|SCRN3|SEMA5B|TAS2R30|TMEM87A|TRPV1|WDR47|WHRN	Cer	ENS glia	GOBP
GOBP_DETECTION_OF_STIMULUS_INVOLVED_IN_SENSORY_PERCEPTION_OF_PAIN	0.716512	0.852136	0.015785	-0.302254	-0.815599	18	BACE1|NR2F6	Cer	ENS glia	GOBP
GOBP_DETECTION_OF_TEMPERATURE_STIMULUS	0.664581	0.826628	0.0171556	-0.32649	-0.853863	16	NR2F6	Cer	ENS glia	GOBP
GOBP_DETERMINATION_OF_ADULT_LIFESPAN	0.57874	0.775208	0.0183445	-0.314619	-0.919679	26	BBC3|ERCC1|MSH6|SIRT6|SOD1|ZMPSTE24	Cer	ENS glia	GOBP
GOBP_DETOXIFICATION	2.8729e-08	1.78538e-06	0.733762	-0.574841	-2.11819	94	ABCG1|ADH5|AKR1A1|APOA4|APOE|APOM|CCS|CYGB|DHFR|ESD|FABP1|GPX4|GPX8|GSTA1|GSTO1|GSTP1|GSTZ1|MGST3|MT1G|NQO1|PARK7|PRDX1|PRDX2|PRDX4|PRDX5|PRDX6|PRXL2A|RALBP1|SELENOS|SELENOW|SESN2|SOD1|TXNDC17|TXNRD1	Cer	ENS glia	GOBP
GOBP_DEVELOPMENTAL_CELL_GROWTH	0.157974	0.387343	0.0988658	0.228431	1.1095	190	ABL1|ADNP|AKAP6|AUTS2|BCL11A|BMPR2|C9orf72|CACNG7|CD2AP|CDH4|CDKL5|CLASP2|CLSTN3|COBL|CXCL12|CYFIP2|DCC|DIP2B|DISC1|EFNA5|FGF13|FSTL4|GAREM2|GOLGA4|GSK3B|ITSN2|KMT2D|MACF1|MAP2|NEDD4L|NIN|NLGN3|NRCAM|NRN1|NTRK3|OSTN|PAK1|PDLIM5|PPARA|PPP3CB|PRKG1|PRKN|PTPRS|PUM2|RAPH1|RIMS2|RNF157|SEMA3F|SEMA5A|SEMA5B|SLC23A2|SLC9A6|SLIT1|SLIT2|SMURF1|SORBS2|SPAG9|SPG11|SYT1|SYT17|SYT2|TGFBR2|TMEM108|TRIM46|USP9X|VEGFA|WASF1|ZEB2|ZFYVE27	Cer	ENS glia	GOBP
GOBP_DEVELOPMENTAL_GROWTH_INVOLVED_IN_MORPHOGENESIS	0.118603	0.329099	0.11873	0.23271	1.13686	199	ABL1|ADNP|AUTS2|BCL11A|BMPR2|C9orf72|CACNG7|CD2AP|CDH4|CDKL5|CLASP2|CLSTN3|COBL|CXCL12|CYFIP2|DCC|DIP2B|DISC1|EFNA5|EPB41L5|FGF13|FGFR2|FSTL4|GAREM2|GOLGA4|GSK3B|ITSN2|KDM5B|MACF1|MAP2|NEDD4L|NIN|NLGN3|NOTCH1|NRCAM|NRN1|NTRK3|OSTN|PAK1|PPP2R3A|PPP3CB|PRKG1|PRKN|PTK7|PTPRS|PUM2|RAPH1|RDH10|RIMS2|RNF157|SEMA3F|SEMA5A|SEMA5B|SLC23A2|SLC9A6|SLIT1|SLIT2|SMURF1|SPAG9|SPG11|SYT1|SYT17|SYT2|TGFBR2|TMEM108|TRIM46|USP9X|VANGL2|VEGFA|WASF1|YAP1|ZEB2|ZFYVE27	Cer	ENS glia	GOBP
GOBP_DEVELOPMENTAL_INDUCTION	0.896044	0.955892	0.0215114	0.219111	0.714934	24	AR|FRS2|HIPK1|HIPK2|ROBO2	Cer	ENS glia	GOBP
GOBP_DEVELOPMENTAL_MATURATION	0.887797	0.952146	0.00753636	-0.198736	-0.805664	219	AKR1B1|AP1M1|AP3D1|ARCN1|ATP6AP1|ATP6V0C|ATP6V0D1|ATP6V1D|ATP6V1E1|ATP6V1F|ATP6V1G1|AURKA|BAP1|BNC1|BRD1|CCNB1|CD63|CDKN1C|CNTNAP2|DDIT3|DMC1|FAM210B|G6PD|GAL|GPAT4|HES1|MAEA|MMP2|MTCH1|PICK1|PRKACA|RAB32|RAC1|RAC3|RHOA|SEZ6L2|SNAPIN|TUSC2|VPS35|WDR77|XBP1|YWHAZ	Cer	ENS glia	GOBP
GOBP_DEVELOPMENTAL_PIGMENTATION	0.821039	0.911732	0.0124787	-0.240038	-0.767245	40	AP1M1|BAX|CD63|RAB32	Cer	ENS glia	GOBP
GOBP_DEVELOPMENT_OF_PRIMARY_FEMALE_SEXUAL_CHARACTERISTICS	0.456645	0.702274	0.0198371	-0.280765	-1.00302	76	ADAMTS1|AFP|BAX|BCAS2|BRCA2|CASP3|CEBPB|DMC1|EIF2B4|EIF2B5|FANCG|FST|LSM14B|MMP2|MSH4|RAC1|SOD1|UBB|ZNF830	Cer	ENS glia	GOBP
GOBP_DEVELOPMENT_OF_PRIMARY_SEXUAL_CHARACTERISTICS	0.54526	0.754817	0.0156457	-0.246253	-0.967251	157	ADAMTS1|AFP|BASP1|BAX|BCAS2|BIK|BRCA2|CASP3|CBX2|CEBPB|CITED2|CSDE1|DHX37|DMC1|EIF2B4|EIF2B5|EIF2S2|ERCC1|FANCG|FLNA|FST|ING2|LSM14B|MEA1|MMP2|MSH4|NASP|NCOA4|PRDX4|RAB13|RAC1|RBP4|SAFB2|SFRP2|SOD1|SPATA2|TBC1D20|UBB|YBX3|ZNF830	Cer	ENS glia	GOBP
GOBP_DE_NOVO_POST_TRANSLATIONAL_PROTEIN_FOLDING	0.00810567	0.0623991	0.19671	-0.565855	-1.68138	28	BAG1|DNAJB1|DNAJB12|DNAJB4|DNAJC7|HSPA14|HSPA5|HSPA8|HSPA9|HSPE1|HSPH1|PTGES3|SH3GLB1|ST13|TOR1A|TOR2A	Cer	ENS glia	GOBP
GOBP_DE_NOVO_PROTEIN_FOLDING	0.000656097	0.00975017	0.477271	-0.599827	-1.85316	33	BAG1|DNAJB1|DNAJB12|DNAJB4|DNAJC2|DNAJC7|FKBP1A|FKBP1B|HSPA14|HSPA5|HSPA8|HSPA9|HSPD1|HSPE1|HSPH1|PTGES3|SH3GLB1|ST13|TOR1A|TOR2A	Cer	ENS glia	GOBP
GOBP_DIACYLGLYCEROL_METABOLIC_PROCESS	0.954021	0.986502	0.0114865	-0.218117	-0.601741	20	APOA2|DGAT1|DGKZ|GPAT4	Cer	ENS glia	GOBP
GOBP_DICARBOXYLIC_ACID_METABOLIC_PROCESS	0.0944829	0.290155	0.0522454	-0.366947	-1.29557	71	AASDHPPT|ACLY|ATIC|BLOC1S6|COL6A1|DHFR|DLST|FAHD1|GCLM|GLUD1|GOT1|GOT2|GRHPR|IDH2|MDH1|MDH2|ME1|MTHFD1|MTHFD1L|MTHFD2|PCK2|PM20D2|QPRT|SLC7A11|SUCLA2	Cer	ENS glia	GOBP
GOBP_DICARBOXYLIC_ACID_TRANSPORT	0.0460368	0.182757	0.134051	0.322974	1.34268	71	ABAT|EPM2A|GABBR1|KCNK1|LRRC8B|LRRC8C|LRRC8D|NF1|PRKG1|PSEN1|RAB3GAP1|SLC19A2|SLC1A1|SLC25A12|SLC26A3|SNCA|VPS54	Cer	ENS glia	GOBP
GOBP_DIENCEPHALON_DEVELOPMENT	0.714386	0.851088	0.0141572	-0.256309	-0.846844	47	BAX|CNTNAP2|HES1|MSX1|PITX1|PITX2|UBB|UQCRQ	Cer	ENS glia	GOBP
GOBP_DIGESTION	0.319682	0.575394	0.0258682	-0.315846	-1.09068	61	APOA1|APOA2|APOA4|AQP1|EZR|LPCAT3|MDK|RBP4|STRAP|ZNF830	Cer	ENS glia	GOBP
GOBP_DIGESTIVE_SYSTEM_DEVELOPMENT	0.143644	0.366399	0.0803259	0.268187	1.17043	95	ACVR2B|BCL2|C1GALT1|CBFA2T2|CCDC39|CCDC40|COBL|EDNRB|EGFR|EPB41L5|FGFR2|GLI2|ID2|IFT172|INSR|KCNQ1|KIT|LGR4|NCKAP1|NIPBL|NOTCH1|NPHP3|PDGFC|RARB|RB1|RCBTB2|SMAD2|SOX11|TGFB2|VANGL2|WDPCP|WDR19|YAP1	Cer	ENS glia	GOBP
GOBP_DIGESTIVE_SYSTEM_PROCESS	0.262418	0.51408	0.0295721	-0.333786	-1.1346	56	APOA1|APOA2|APOA4|AQP1|EZR|LPCAT3|MDK|RBP4|STRAP|ZNF830	Cer	ENS glia	GOBP
GOBP_DIGESTIVE_TRACT_MORPHOGENESIS	0.0818494	0.266046	0.088041	0.386071	1.34751	32	ACVR2B|BCL2|EGFR|EPB41L5|FGFR2|GLI2|ID2|NCKAP1|NIPBL|NOTCH1|SMAD2|SOX11|VANGL2	Cer	ENS glia	GOBP
GOBP_DIOL_BIOSYNTHETIC_PROCESS	0.597643	0.784117	0.0186194	-0.339163	-0.901366	17	PCBD1|PTS|QDPR	Cer	ENS glia	GOBP
GOBP_DIOL_METABOLIC_PROCESS	0.852271	0.93218	0.01286	-0.252696	-0.726076	24	PCBD1|PTS|QDPR	Cer	ENS glia	GOBP
GOBP_DISRUPTION_OF_ANATOMICAL_STRUCTURE_IN_ANOTHER_ORGANISM	0.00917431	0.0672914	0.186473	-0.599735	-1.69626	22	CXCL14|GAPDH|HMGN2|LGALS3|MYD88|NINJ1|ROMO1|RPL30|RPS19|TOR2A|TUSC2	Cer	ENS glia	GOBP
GOBP_DNA_BIOSYNTHETIC_PROCESS	9.97967e-05	0.00210559	0.538434	-0.439096	-1.70694	143	CCN2|CCT2|CCT3|CCT4|CCT5|CCT6A|CCT7|CCT8|CENPF|CHRAC1|DKC1|DNAJC2|DUSP1|FAAP20|GAR1|GNL3L|HNRNPA1|HNRNPD|HNRNPU|HSP90AA1|HSP90AB1|ING5|MAD2L2|NHP2|NOP10|PCLAF|PDGFA|POLD2|POLD3|POLD4|POLDIP2|POLE3|POLE4|PTGES3|RFC2|RFC4|TCP1|TEN1|TERF2|TERF2IP|TINF2|TK1|TYMS|USP1|VCP|XRCC5	Cer	ENS glia	GOBP
GOBP_DNA_CATABOLIC_PROCESS	0.154159	0.382378	0.0436825	-0.472979	-1.29042	19	APEX1|BAX|DFFA|ENDOG|HSF1|REXO4	Cer	ENS glia	GOBP
GOBP_DNA_CONFORMATION_CHANGE	0.718541	0.853206	0.0159161	-0.306691	-0.815068	17	HMGB1|HMGB3|TOP1	Cer	ENS glia	GOBP
GOBP_DNA_DAMAGE_RESPONSE_SIGNAL_TRANSDUCTION_BY_P53_CLASS_MEDIATOR	0.177712	0.413774	0.0369713	-0.343656	-1.19965	66	COPS3|DDX5|EEF1E1|FOXM1|KAT5|KMT5A|MIF|MSX1|NBN|NDUFS6|NPM1|PMAIP1|PSMD10|PTTG1IP|RBM38|RPL26|RPS27L|SESN2|SNAI2|SOX4|TRIAP1|YJU2|ZMPSTE24|ZNHIT1	Cer	ENS glia	GOBP
GOBP_DNA_DOUBLE_STRAND_BREAK_PROCESSING	0.803537	0.90317	0.022533	0.253998	0.775505	19	ATM|BRIP1|EXD2|HELB|RNF138|SLX4	Cer	ENS glia	GOBP
GOBP_DNA_INTEGRITY_CHECKPOINT_SIGNALING	0.450336	0.695548	0.0191634	-0.266776	-1.00802	114	ATRIP|BABAM1|BRCA1|BRCA2|BRD4|CDC5L|CDC6|CDK5RAP3|CDT1|CHEK1|CLSPN|DGKZ|E2F1|GNB1L|HUS1|IER3|MUS81|NAE1|NBN|NOP53|ORC1|PPP1R10|PRKDC|PRPF19|RAD1|RAD51|RPA2|RPS27L|SETMAR|SYF2|TIMELESS|TIPRL|TRIAP1|XPC|ZNF830	Cer	ENS glia	GOBP
GOBP_DNA_METHYLATION_DEPENDENT_CONSTITUTIVE_HETEROCHROMATIN_FORMATION	0.330557	0.582666	0.0273045	-0.374972	-1.0961	26	BMI1|DNMT1|MBD3|SMARCA5|TRIM28	Cer	ENS glia	GOBP
GOBP_DNA_MODIFICATION	0.00374065	0.0365679	0.297233	-0.644272	-1.77742	20	EXOSC3|EXOSC4|EXOSC5|EXOSC6|MBD4|MPG|MUTYH|NTHL1|PARP1|PARP2|SMUG1|TDG|UNG	Cer	ENS glia	GOBP
GOBP_DNA_RECOMBINATION	0.00285347	0.0301023	0.431708	-0.352061	-1.45831	280	ACTB|ACTL6A|ACTR2|ACTR8|APEX1|BRCA1|BRCA2|BRD8|C1QBP|CCNB1IP1|CENPS|CENPX|CHEK1|DMAP1|DMC1|EID3|ENDOG|ERCC1|EXOSC3|EXOSC6|FEN1|FUS|GINS2|GINS4|HDGFL2|HMGB1|HMGB3|HSPD1|HTATSF1|HUS1|INO80B|INO80E|KAT5|KIN|KLHDC3|KMT5A|KMT5C|KPNA2|LIG3|MAD2L2|MAGEF1|MCM2|MCM3|MCM4|MCM5|MCM6|MCM7|MCRS1|MEAF6|MORF4L1|MRGBP|MSH4|MSH6|NABP2|NBN|NONO|NSMCE3|NSMCE4A|NUCKS1|PAGR1|PARP1|PIAS4|PRKDC|PRMT1|PSMC3IP|PSMD14|RAD51|RAD51C|RBBP8|RECQL|RMI2|RNF126|RNF8|RPA2|RPA3|RUVBL1|RUVBL2|SEM1|SFPQ|SIRT6|SWI5|TCF3|TERF2|TERF2IP|TFPT|TIMELESS|UBE2B|UNG|XRCC3|XRCC5|XRCC6|YEATS4|YY1|ZSWIM7	Cer	ENS glia	GOBP
GOBP_DNA_REPAIR_DEPENDENT_CHROMATIN_REMODELING	0.177982	0.41404	0.0397588	-0.444584	-1.25744	22	BABAM1|BRCC3|HDAC3|HDGFL2|HPF1|KAT5|KDM1A|PARP2|PHF1|RNF8|SIRT6|SIRT7|USP3|USP51	Cer	ENS glia	GOBP
GOBP_DNA_REPLICATION	5.10041e-06	0.000183507	0.610527	-0.417738	-1.71421	249	ACTL6A|ACTR8|BRCA1|BRCA2|BRPF3|CACYBP|CARM1|CCNA2|CCNE1|CDC25A|CDC34|CDC6|CDK2AP1|CDT1|CENPS|CENPX|CHAF1A|CHEK1|CHRAC1|CIZ1|DBF4|DHX9|DNAJA3|DNAJC2|DUT|DYNLL1|ENDOG|FAM111B|FEN1|GINS2|GINS4|GMNN|GRWD1|GTPBP4|ING5|INO80B|INO80E|KIN|LIG3|LRWD1|MCM2|MCM3|MCM4|MCM5|MCM6|MCM7|MCRS1|MEAF6|MGME1|NAP1L1|NASP|NBN|NOC3L|NT5M|NUCKS1|ORC1|ORC6|PARP1|PCLAF|POLD2|POLD3|POLD4|POLE3|POLE4|PRIM1|PTMS|RAD51|RBBP4|RBBP7|RBBP8|RECQL|RFC1|RFC2|RFC4|RFC5|RMI2|RNASEH1|RPA2|RPA3|RTF2|RUVBL1|RUVBL2|S100A11|SET|SETMAR|SMARCA5|SMC3|SSBP1|SSRP1|SUPT16H|TERF2|TFPT|TIMELESS|TK1|TNFAIP1|TOP1|TWNK|UPF1|WDR18|WEE1|WIZ|YY1|ZMPSTE24|ZNF830|ZPR1	Cer	ENS glia	GOBP
GOBP_DNA_REPLICATION_CHECKPOINT_SIGNALING	0.108793	0.31393	0.0533057	-0.513046	-1.36348	17	CDC6|CDT1|CLSPN|HUS1|NAE1|ORC1|TIMELESS|ZNF830	Cer	ENS glia	GOBP
GOBP_DNA_REPLICATION_INITIATION	0.0199302	0.10882	0.122637	-0.506412	-1.5798	35	CCNE1|CCNE2|CDC34|CDC6|CDT1|CIZ1|GMNN|LRWD1|MCM2|MCM3|MCM4|MCM5|MCM6|MCM7|NBN|NOC3L|ORC1|ORC6|PRIM1	Cer	ENS glia	GOBP
GOBP_DNA_STRAND_ELONGATION	0.0168189	0.098816	0.133463	-0.505321	-1.58443	36	ACTL6A|ACTR8|INO80B|INO80E|LIG3|MCM3|MCM4|MCM7|MCRS1|NBN|NUCKS1|POLD2|POLD3|POLE3|RFC4|RUVBL1|RUVBL2|TFPT|YY1	Cer	ENS glia	GOBP
GOBP_DNA_STRAND_ELONGATION_INVOLVED_IN_DNA_REPLICATION	0.0857097	0.274528	0.0608925	-0.548197	-1.41321	15	MCM3|MCM4|MCM7|POLD2|POLD3|POLE3|RFC4	Cer	ENS glia	GOBP
GOBP_DNA_SYNTHESIS_INVOLVED_IN_DNA_REPAIR	0.395389	0.644771	0.0235639	-0.332467	-1.04245	36	FAAP20|MAD2L2|PCLAF|POLD2|POLD3|POLD4|POLDIP2|USP1|VCP	Cer	ENS glia	GOBP
GOBP_DNA_TEMPLATED_DNA_REPLICATION	0.00108746	0.0144067	0.45506	-0.404011	-1.58041	150	BRCA1|BRCA2|CARM1|CCNE1|CDC34|CDC6|CDK2AP1|CDT1|CENPS|CENPX|CHRAC1|CIZ1|DBF4|DNAJA3|DYNLL1|ENDOG|FEN1|GINS4|GMNN|LIG3|LRWD1|MCM2|MCM3|MCM4|MCM5|MCM6|MCM7|MGME1|NBN|NOC3L|NUCKS1|ORC1|ORC6|PARP1|POLD2|POLD3|POLD4|POLE3|POLE4|PRIM1|RAD51|RBBP8|RECQL|RFC1|RFC2|RFC4|RFC5|RTF2|SETMAR|SSBP1|TERF2|TIMELESS|TK1|UPF1|WDR18|WIZ|ZMPSTE24|ZNF830|ZPR1	Cer	ENS glia	GOBP
GOBP_DNA_TEMPLATED_DNA_REPLICATION_MAINTENANCE_OF_FIDELITY	0.513836	0.74033	0.0186234	-0.285677	-0.967812	55	BRCA1|CARM1|CENPS|CENPX|DYNLL1|NBN|NUCKS1|PARP1|RAD51|RBBP8|RECQL|TIMELESS	Cer	ENS glia	GOBP
GOBP_DNA_TEMPLATED_TRANSCRIPTION_ELONGATION	0.000765926	0.0108254	0.477271	-0.427088	-1.64194	130	ADRM1|BRD4|CCNK|CTR9|ELOA|ELOB|ELOF1|ENY2|EPOP|EZH2|GTF2F1|HMGN1|HNRNPU|INTS5|LARP7|LEO1|MED10|MED11|MED16|MED18|MED19|MED21|MED22|MED29|MED31|MED6|MED7|NCBP1|NCBP2|NELFB|NELFCD|NELFE|PAF1|PARP1|POLR1D|POLR1E|POLR2E|POLR2I|PPP1CA|PPP1R10|RNF8|RTF1|SIRT6|SUPT16H|SUPT4H1|SUPT5H|TCEA1|TCEA2|WDR82|ZC3H4|ZNF326	Cer	ENS glia	GOBP
GOBP_DNA_TEMPLATED_TRANSCRIPTION_INITIATION	0.00195807	0.0226871	0.35482	-0.386041	-1.5462	191	APEX1|BCLAF1|BRD7|BRF2|CAND1|CDK4|CRCP|CTNNBIP1|DHX36|DPY30|DR1|ELOA|ELOB|ELOC|ERCC1|GTF2A2|GTF2E1|GTF2F1|GTF3C1|GTF3C5|HMGB1|INTS5|JUN|MAZ|MED10|MED11|MED16|MED18|MED19|MED21|MED22|MED29|MED31|MED4|MED6|MED7|MEN1|NAT14|POLR1E|POLR2G|POLR2I|POLR3H|PPP2CA|PSMC6|RBM14|RBX1|SAMD1|SIRT7|SMARCA4|SMARCA5|SMARCB1|SMARCD1|SNAPC5|SRF|SUB1|TAF10|TAF11|TAF12|TAF13|TAF6|TAF7|TAF9|TAF9B|TFAM|THRA|TRMT112|UBTF|WBP2|WDR5|XPA|ZMPSTE24|ZNHIT1	Cer	ENS glia	GOBP
GOBP_DNA_TEMPLATED_TRANSCRIPTION_TERMINATION	0.113609	0.321778	0.0509418	-0.477491	-1.35051	22	DHX9|MAZ|PPP1CA|PPP1R10|PRMT5|SSU72|TTF2|WDR82|XRN2|ZC3H4|ZMPSTE24	Cer	ENS glia	GOBP
GOBP_DOLICHOL_LINKED_OLIGOSACCHARIDE_BIOSYNTHETIC_PROCESS	0.839144	0.922959	0.0130831	-0.257082	-0.727115	22	ALG11|ALG2|ALG3|ALG5|ALG8|DOLK|DOLPP1|DPM1|SRD5A3	Cer	ENS glia	GOBP
GOBP_DOPAMINERGIC_NEURON_DIFFERENTIATION	0.773168	0.887702	0.0141261	-0.269955	-0.789119	26	FMC1|MANF|RAC1	Cer	ENS glia	GOBP
GOBP_DOPAMINE_METABOLIC_PROCESS	0.581893	0.775527	0.0184107	-0.318683	-0.915677	24	NPY|NT5DC2|PARK7|VPS35	Cer	ENS glia	GOBP
GOBP_DOPAMINE_SECRETION	0.240711	0.48886	0.0456938	0.402918	1.17434	16	ABAT|GABBR1|PRKN|SNCA	Cer	ENS glia	GOBP
GOBP_DOPAMINE_TRANSPORT	0.767396	0.885886	0.0143769	-0.274989	-0.79013	24	PARK7|PINK1|SYT11|TOR1A	Cer	ENS glia	GOBP
GOBP_DORSAL_VENTRAL_PATTERN_FORMATION	0.00635752	0.0531296	0.35482	0.40601	1.60545	56	ACVR1|ARL13B|BMPR1A|BMPR1B|CXXC4|DISP1|DSCAML1|DYNC2H1|GLI2|HHIP|IFT122|IFT172|INTU|PSEN1|PTCH1|SMAD2|SMAD6|SUFU|TBC1D32|TTC21B|WDR19	Cer	ENS glia	GOBP
GOBP_DOUBLE_STRAND_BREAK_REPAIR	0.00391415	0.0378997	0.407018	-0.348164	-1.44858	296	ACTB|ACTL6A|ACTR2|ATRIP|BCL7A|BCL7B|BCL7C|BRCA1|BRD7|BRD8|C1QBP|CDCA5|CHEK1|CSNK2A2|DDX1|DEK|DMAP1|DMC1|EID3|ERCC1|FEN1|FUS|GINS2|GINS4|HDGFL2|HMGB1|HPF1|HSF1|HTATSF1|HUS1|KAT5|KMT5A|KMT5C|MAD2L2|MAGEF1|MCM2|MCM3|MCM4|MCM5|MCM6|MCM7|MORF4L1|MPND|MRGBP|MTA1|NABP2|NBN|NSMCE3|NSMCE4A|NUCKS1|NUDT16L1|OTUB1|PARP1|PARP2|PAXX|PIAS4|PRKDC|PRMT1|PRPF19|PSMD14|RAD51|RAD51C|RBBP8|RECQL|RNF126|RNF8|RPA3|RUVBL1|RUVBL2|SEM1|SFPQ|SIRT6|SMARCA4|SMARCB1|SMARCD1|SMARCD2|SMARCE1|SWI5|TERF2IP|TIMELESS|UBE2V2|VCP|XRCC5|XRCC6|YEATS4|YY1|ZSWIM7	Cer	ENS glia	GOBP
GOBP_DOUBLE_STRAND_BREAK_REPAIR_VIA_NONHOMOLOGOUS_END_JOINING	0.153571	0.381751	0.0398169	-0.344429	-1.22331	73	ACTR2|DEK|ERCC1|HMGB1|HSF1|MAD2L2|NBN|NUDT16L1|PAXX|PRKDC|PRPF19|PSMD14|RNF8|XRCC5|XRCC6	Cer	ENS glia	GOBP
GOBP_D_GLUCOSE_IMPORT	0.371728	0.62317	0.043438	0.263086	1.0403	56	ACACB|APPL2|CD2AP|CLTCL1|GRB10|HK2|INSR|IRS1|IRS2|MAPK14|MEF2A|PRKCI|SLC25A27|SLC27A1|SLC2A3|SORBS1|TSC1	Cer	ENS glia	GOBP
GOBP_EARLY_ENDOSOME_TO_GOLGI_TRANSPORT	0.273019	0.524552	0.0318611	-0.443803	-1.16067	16	RAB14|STX10|SURF4|TMED9	Cer	ENS glia	GOBP
GOBP_EAR_DEVELOPMENT	0.200387	0.440969	0.0805925	0.231596	1.10633	161	ADAM10|ATG5|ATP8B1|BCL2|CEP290|COL11A1|COL2A1|DIAPH3|FGFR2|FREM2|FZD3|FZD6|GSDME|INSIG1|INSIG2|KCNQ1|LRIG1|MYO6|NIPBL|PCDH15|PROX1|RBPJ|SEC24B|SHROOM2|SLC25A27|SOBP|TGFB2|TRIP11|TTC8|VANGL2|WDPCP|WDR19|WHRN|ZEB1	Cer	ENS glia	GOBP
GOBP_EAR_MORPHOGENESIS	0.155928	0.38481	0.074388	0.27235	1.16819	84	CEP290|COL11A1|COL2A1|FZD3|FZD6|INSIG1|INSIG2|KCNQ1|LRIG1|MYO6|NIPBL|PROX1|SEC24B|SOBP|VANGL2|WDPCP|WDR19|WHRN|ZEB1	Cer	ENS glia	GOBP
GOBP_EATING_BEHAVIOR	0.225637	0.472316	0.0348852	-0.429842	-1.20115	21	COL6A1|NPY|TMEM18|UCHL1	Cer	ENS glia	GOBP
GOBP_ELECTRON_TRANSPORT_CHAIN	9.4988e-18	1.70878e-15	1.08644	-0.67639	-2.55348	113	CHCHD2|COA6|COX4I1|COX5A|COX5B|COX6A1|COX6B1|COX6C|COX7A2|COX7B|COX7C|CYC1|CYCS|DGUOK|DNAJC15|ETFB|FDX2|MT-ND1|MT-ND3|MT-ND4L|MT-ND6|MYBBP1A|NDUFA1|NDUFA11|NDUFA12|NDUFA2|NDUFA4|NDUFA5|NDUFA6|NDUFA7|NDUFA8|NDUFAB1|NDUFB1|NDUFB10|NDUFB2|NDUFB4|NDUFB6|NDUFB7|NDUFB8|NDUFB9|NDUFC1|NDUFC2|NDUFS2|NDUFS3|NDUFS5|NDUFS6|NDUFS8|NDUFV1|PARK7|PINK1|SCO2|THAP11|UQCC3|UQCR10|UQCR11|UQCRB|UQCRFS1|UQCRH|UQCRQ	Cer	ENS glia	GOBP
GOBP_EMBRYONIC_APPENDAGE_MORPHOGENESIS	0.0110142	0.0761661	0.297233	0.330594	1.44279	95	BMPR1A|DYNC2H1|FLVCR1|FRAS1|FREM2|FZD6|GRHL2|IFT122|IFT140|INTU|LMBR1|LNPK|LRP5|MAP3K20|MBNL1|NIPBL|NOTCH2|PBX1|PSEN1|PTCH1|RARB|RECK|RSPO2|RUNX2|TBC1D32|TGFB2|TTBK2|WDPCP|WDR19|ZBTB16	Cer	ENS glia	GOBP
GOBP_EMBRYONIC_AXIS_SPECIFICATION	0.226971	0.473618	0.0494127	0.3578	1.16746	24	C2CD3|CHRDL1|COBL|CXXC4|EPB41L5|FRS2|NCKAP1|PCSK6|PTCH1|SMAD2|SMAD6|STIL|TASOR	Cer	ENS glia	GOBP
GOBP_EMBRYONIC_BRAIN_DEVELOPMENT	0.244305	0.49388	0.0340433	-0.456918	-1.19497	16	RPL10|TRA2B|TUBB2B	Cer	ENS glia	GOBP
GOBP_EMBRYONIC_CAMERA_TYPE_EYE_DEVELOPMENT	0.298734	0.551336	0.0446977	0.310076	1.08768	33	FRS2|HIPK1|HIPK2|IFT140|IFT172|KDM2B|PPP1R13L|PROX1|RDH10|SOX11|TULP3|WDR19|ZEB1	Cer	ENS glia	GOBP
GOBP_EMBRYONIC_CAMERA_TYPE_EYE_MORPHOGENESIS	0.115679	0.323971	0.0699966	0.423118	1.32642	21	FRS2|HIPK1|HIPK2|IFT172|KDM2B|PROX1|SOX11|ZEB1	Cer	ENS glia	GOBP
GOBP_EMBRYONIC_CRANIAL_SKELETON_MORPHOGENESIS	0.385824	0.635235	0.0381441	0.298837	1.03693	31	FGFR2|GRHL2|NIPBL|RUNX2|SMAD2|TGFBR2|WDR19	Cer	ENS glia	GOBP
GOBP_EMBRYONIC_DIGESTIVE_TRACT_DEVELOPMENT	0.429544	0.677205	0.0341492	0.323333	1.01361	21	FGFR2|GLI2|NIPBL|RARB|SOX11|TGFB2	Cer	ENS glia	GOBP
GOBP_EMBRYONIC_DIGIT_MORPHOGENESIS	0.156925	0.38592	0.0670487	0.311876	1.2053	50	B9D1|BCL2L11|BMPR1A|C2CD3|CHST11|CREBBP|FLVCR1|FREM2|FZD6|GNA12|GRHL2|IFT140|INTU|LMBR1|LNPK|LRP4|LRP5|MAP3K20|MKS1|NOTCH1|TBC1D32|TMEM231|TTBK2|TULP3|WDPCP|ZBTB16	Cer	ENS glia	GOBP
GOBP_EMBRYONIC_EPITHELIAL_TUBE_FORMATION	0.573134	0.771172	0.0399925	0.214401	0.95971	109	APAF1|ARHGAP35|BBS4|CC2D2A|CECR2|CELSR1|COBL|FZD3|FZD6|GLMN|GRHL2|HS2ST1|IFT122|IFT172|KDM2B|KIF20B|MIB1|NCKAP1|OPA1|PRKACB|PTCH1|PTK7|SEC24B|SPECC1L|STIL|STK3|SUFU|TCTN1|TGFB2|TSC1|TULP3|VANGL2|ZEB2	Cer	ENS glia	GOBP
GOBP_EMBRYONIC_EYE_MORPHOGENESIS	0.108299	0.3137	0.0738611	0.396832	1.32064	26	FRS2|HIPK1|HIPK2|IFT172|KDM2B|PROX1|RARB|SOX11|ZEB1	Cer	ENS glia	GOBP
GOBP_EMBRYONIC_FORELIMB_MORPHOGENESIS	0.530533	0.750564	0.0296007	0.309533	0.945064	19	IFT122|LNPK|NIPBL|RECK|RUNX2	Cer	ENS glia	GOBP
GOBP_EMBRYONIC_HEART_TUBE_DEVELOPMENT	0.953083	0.986502	0.0252749	0.180357	0.735375	64	ACVR1|ARL13B|IFT122|IFT172|MIB1|NPHP3|PKD2|PSEN1|SUFU|TGFBR2|VANGL2	Cer	ENS glia	GOBP
GOBP_EMBRYONIC_HEART_TUBE_MORPHOGENESIS	0.758781	0.881249	0.0278438	0.220001	0.855205	51	ACVR1|ARL13B|IFT172|MIB1|NPHP3|PKD2|PSEN1|SUFU|TGFBR2|VANGL2	Cer	ENS glia	GOBP
GOBP_EMBRYONIC_HEMOPOIESIS	0.689778	0.83951	0.024879	0.281288	0.84561	18	CCDC134|PBX1|STK3|TGFBR2	Cer	ENS glia	GOBP
GOBP_EMBRYONIC_HINDLIMB_MORPHOGENESIS	0.89519	0.955617	0.0124965	-0.247224	-0.674498	19	MSX1|PITX1|PITX2|TBX3	Cer	ENS glia	GOBP
GOBP_EMBRYONIC_MORPHOGENESIS	0.417633	0.66642	0.106711	0.191548	1.01072	436	ACVR1|ACVR2A|ACVR2B|APAF1|AR|ARHGAP35|ARL13B|BBS4|BCL2L11|BMPR1A|BMPR2|CC2D2A|CCDC39|CDC73|CDH23|CECR2|CELSR1|CEP290|COBL|COL11A1|COL2A1|CUL3|DSCAML1|DYNC2H1|EPB41L5|EPHB2|EXOC4|EXT2|EYA1|EYA2|FGFR2|FLVCR1|FRAS1|FREM2|FRS2|FZD3|FZD6|GLI2|GLMN|GPI|GRHL2|HIPK1|HIPK2|HMGA2|HS2ST1|ID2|IFT122|IFT140|IFT172|INSIG1|INSIG2|INTU|ITGA2|ITGAV|KCNQ1|KDM2B|KIF16B|KIF20B|LAMB1|LATS1|LATS2|LMBR1|LMBRD1|LNPK|LRIG1|LRP5|MAP2K1|MAP2K5|MAP3K20|MBNL1|MIB1|MOSMO|MYO6|NCKAP1|NCOA1|NECTIN3|NF2|NIPBL|NOTCH1|NOTCH2|NPHP3|OFD1|OPA1|PBX1|PKD2|PLPP3|PLS1|PRKACB|PROX1|PSEN1|PTCH1|PTK7|RARB|RECK|REST|RNF2|ROCK1|ROCK2|RSPO2|RUNX2|SATB2|SEC24B|SETD2|SLITRK6|SMAD2|SOBP|SOS1|SOX11|SPECC1L|STIL|STK3|SUFU|SUPT20H|TASOR|TBC1D32|TBX19|TCTN1|TENM4|TGFB2|TGFBR2|TSC1|TTBK2|TULP3|TWSG1|VANGL2|WDPCP|WDR19|WHRN|WNK1|YAP1|ZBTB16|ZEB1|ZEB2|ZNF568	Cer	ENS glia	GOBP
GOBP_EMBRYONIC_ORGAN_DEVELOPMENT	0.939051	0.980652	0.00556665	-0.189698	-0.792004	318	ADA|AKT1|ATF4|BMI1|CCN1|CDC42|CDKN1C|CEBPB|CITED2|DNAJB6|DVL1|EIF4A3|EPN1|HAND1|HES1|HSF1|IFT52|IFT57|IGF2|JUNB|KRT19|KRT8|MAPK3|MBD3|MDFI|MSX1|MTHFD1|MTHFD1L|NES|PBX2|PDGFA|PHLDA2|PITX2|PPP1R35|RAC1|RAD23B|RBP4|RPL10|RPL38|SLC39A3|SOD1|SPARC|SPINT1|SRF|STRA6|SYF2|TAF10|TBX3|TEAD2|TMED2|TPRN|TRA2B|TRIM28|TRIOBP|TUBB2B|ZFPM1	Cer	ENS glia	GOBP
GOBP_EMBRYONIC_ORGAN_MORPHOGENESIS	0.263794	0.514313	0.0759226	0.217755	1.05764	190	ACVR1|ARL13B|CEP290|COL11A1|COL2A1|DSCAML1|EPHB2|FGFR2|FLVCR1|FRS2|FZD3|FZD6|GRHL2|HIPK1|HIPK2|IFT140|IFT172|INSIG1|INSIG2|KCNQ1|KDM2B|LRIG1|MIB1|MYO6|NCKAP1|NECTIN3|NIPBL|NOTCH2|NPHP3|PKD2|PLS1|PROX1|PSEN1|RARB|REST|RUNX2|SATB2|SEC24B|SLITRK6|SMAD2|SOBP|SOX11|STIL|SUFU|TGFBR2|TULP3|VANGL2|WDPCP|WDR19|WHRN|YAP1|ZEB1	Cer	ENS glia	GOBP
GOBP_EMBRYONIC_PATTERN_SPECIFICATION	0.00485979	0.0441776	0.407018	0.442744	1.67817	46	CHRDL1|CXXC4|DISP1|DOP1B|EPB41L5|ERBB4|FGFR2|FRS2|MEIS2|NCKAP1|OOEP|PGAP1|PTCH1|SATB2|SEMA3F|SMAD2|SMAD6|STIL|TASOR|ZBTB16	Cer	ENS glia	GOBP
GOBP_EMBRYONIC_PLACENTA_DEVELOPMENT	0.273299	0.524795	0.0284676	-0.318751	-1.1188	68	AKT1|CCN1|CDKN1C|CEBPB|CITED2|DNAJB6|HAND1|HES1|HSF1|IGF2|JUNB|KRT19|KRT8|MDFI|PHLDA2|SPINT1|TAF10|TMED2|TRIM28	Cer	ENS glia	GOBP
GOBP_EMBRYONIC_PLACENTA_MORPHOGENESIS	0.265443	0.516383	0.0314828	-0.409857	-1.15922	22	CCN1|CDKN1C|DNAJB6|GRB2|IGF2|LLGL2|RSPO3|SOCS3|SPINT1|SPINT2|TMED2|TRIM28	Cer	ENS glia	GOBP
GOBP_EMBRYONIC_SKELETAL_SYSTEM_DEVELOPMENT	0.0132762	0.0872657	0.260821	0.344204	1.45453	80	ACVR2A|COL11A1|COL2A1|DSCAML1|FGFR2|FLVCR1|GRHL2|HSD17B7|MBTD1|NIPBL|PBX1|RUNX2|SATB2|SLC2A10|SLC35D1|SMAD2|SOX11|TAPT1|TGFBR2|WDR19|XYLT1|ZEB1	Cer	ENS glia	GOBP
GOBP_EMBRYONIC_SKELETAL_SYSTEM_MORPHOGENESIS	0.10687	0.311455	0.0829663	0.321023	1.25798	53	COL11A1|COL2A1|DSCAML1|FGFR2|FLVCR1|GRHL2|IFT140|NIPBL|RUNX2|SATB2|SMAD2|SOX11|TGFBR2|WDR19|ZEB1	Cer	ENS glia	GOBP
GOBP_EMBRYO_IMPLANTATION	0.0134397	0.0879711	0.146922	-0.474139	-1.57395	49	BSG|C1QBP|CALR|FBLN1|FKBP4|GRN|MMP2|RPL29|SOD1|TIMP1|TRIM28	Cer	ENS glia	GOBP
GOBP_ENDOCARDIAL_CUSHION_DEVELOPMENT	0.168093	0.399265	0.0635235	0.32119	1.20519	44	ACVR1|APC|BMPR1A|MDM4|NEDD4|RBPJ|SMAD2|TGFB2|TGFBR2	Cer	ENS glia	GOBP
GOBP_ENDOCARDIAL_CUSHION_FORMATION	0.768263	0.885886	0.0245594	0.241511	0.819927	28	ACVR1|BMPR1A|RBPJ|TGFB2|TGFBR2	Cer	ENS glia	GOBP
GOBP_ENDOCARDIAL_CUSHION_MORPHOGENESIS	0.112258	0.319748	0.0760357	0.3575	1.29354	37	ACVR1|APC|BMPR1A|MDM4|RBPJ|SMAD2|TGFB2|TGFBR2	Cer	ENS glia	GOBP
GOBP_ENDOCHONDRAL_BONE_MORPHOGENESIS	0.15337	0.381527	0.0668121	0.323787	1.21979	45	ATF2|BMPR1B|COL27A1|COL2A1|EXT2|IFT80|PEX7|RARB|RUNX2|TGFBR2|TRIP11	Cer	ENS glia	GOBP
GOBP_ENDOCRINE_HORMONE_SECRETION	0.971987	0.992893	0.0107773	-0.198458	-0.580124	26	AQP1|DAB2|FZD4|GAL|PTPN11|RAB11FIP1|SMAD4|TBX3|TSPO	Cer	ENS glia	GOBP
GOBP_ENDOCRINE_PANCREAS_DEVELOPMENT	0.7823	0.892192	0.0136258	-0.259834	-0.789668	31	AKT1|BAD|BAK1|GATA6|GSK3A|HES1|IER3IP1|INSM1|PDPK1|RHEB|SOX4	Cer	ENS glia	GOBP
GOBP_ENDOCRINE_PROCESS	0.544838	0.754817	0.0182054	-0.291047	-0.949481	44	AQP1|CTSZ|CYBA|DAB2|GAL|RAB11FIP1|RASL10B|RHOA|TBX3|TSPO	Cer	ENS glia	GOBP
GOBP_ENDOCRINE_SYSTEM_DEVELOPMENT	0.518634	0.74294	0.0177453	-0.268434	-0.972458	84	AKT1|APOA1|BAD|CDKN1C|CITED2|GSK3A|HES1|MAP2K2|MAPK3|MDK|MSX1|PITX1|PITX2|SOX4|SRF|STRA6|THRA	Cer	ENS glia	GOBP
GOBP_ENDOCYTIC_RECYCLING	0.619395	0.797098	0.0151631	-0.254154	-0.916746	81	ARF6|ARL4C|ATP6AP1|CMTM6|EHD1|EHD4|ENTR1|HGS|PTPN23|RAB11B|RAB13|RAB14|RAB35|RAB8A|SNF8|SNX12|SNX17|SNX3|VPS29|VPS35	Cer	ENS glia	GOBP
GOBP_ENDODERM_DEVELOPMENT	0.897664	0.956725	0.0102436	-0.213059	-0.736681	62	COL6A1|DUSP1|FN1|HSBP1|MMP2|MYH9|PAF1|RTF1|VTN	Cer	ENS glia	GOBP
GOBP_ENDODERM_FORMATION	0.326341	0.580049	0.0264983	-0.340575	-1.09448	41	COL6A1|DUSP1|FN1|HSBP1|MMP2|MYH9|PAF1|RTF1|VTN	Cer	ENS glia	GOBP
GOBP_ENDOLYSOSOMAL_TOLL_LIKE_RECEPTOR_SIGNALING_PATHWAY	0.289788	0.543034	0.0289309	-0.35972	-1.12218	35	DDX3X|HMGB1|IRAK1|RTN4|TNIP2	Cer	ENS glia	GOBP
GOBP_ENDOMEMBRANE_SYSTEM_ORGANIZATION	0.0173859	0.100957	0.110535	-0.296662	-1.26984	499	ABCA1|AHNAK|AKT1|ANKLE2|ANXA2|AP1B1|AP1M1|AP1S1|AQP1|ARL6IP1|ATP6AP1|ATP6V0B|ATP6V0C|ATP6V1D|ATP6V1F|BAG5|BAG6|BANF1|BIN1|BLOC1S1|BROX|CDC42|CHMP1A|CHMP1B|CHMP2A|CHMP2B|CHMP4A|CHMP4B|CHMP5|CLPTM1L|CLU|COL6A1|COLEC12|CTDNEP1|EMC10|EMC6|EMC8|EMC9|EMD|ESYT1|FAM174B|GET3|GORASP1|HDAC3|ILK|JAGN1|LAMTOR1|LAPTM4B|LMNB1|LMNB2|LPCAT3|MAP2K2|MAPK3|MMGT1|MYH9|NSFL1C|PDCD10|PLEKHA3|PLEKHJ1|PLEKHM2|PLSCR3|PRMT5|RAB1B|RAB5C|RAB5IF|RAB8A|RETREG2|RNASEK|RTN4|S100A10|SEC61A1|SERPINE2|SGTA|SH3GLB1|SNAP29|SNAPIN|SNF8|SNX3|SOD1|SQSTM1|STK25|STX2|SURF4|SYT11|TARDBP|TBC1D20|TMCO1|TMED1|TMED10|TMED2|TMED4|TMED9|TMEM147|TOR1A|TRAM1|UBE2I|UBL4A|USE1|VDAC2|VPS18|VPS25|VPS28|VPS4A|VTI1B|WDR83OS|XKR8|YIPF5|YWHAZ|ZBED3	Cer	ENS glia	GOBP
GOBP_ENDONUCLEOLYTIC_CLEAVAGE_OF_TRICISTRONIC_RRNA_TRANSCRIPT_SSU_RRNA_5_8S_RRNA_LSU_RRNA	0.0058936	0.0506139	0.238353	-0.659707	-1.75325	17	ABT1|BMS1|BOP1|FCF1|NOL9|NOP14|NOP9|RPP40|RPS21|RRS1|TBL3|TSR1|UTP20	Cer	ENS glia	GOBP
GOBP_ENDOPLASMIC_RETICULUM_CALCIUM_ION_HOMEOSTASIS	0.299314	0.55157	0.0292059	-0.395734	-1.12832	23	BAX|GRINA|HERPUD1|KCTD17|SELENOK|TMCO1	Cer	ENS glia	GOBP
GOBP_ENDOPLASMIC_RETICULUM_ORGANIZATION	0.0275418	0.132092	0.0976763	-0.386962	-1.41732	90	ARL6IP1|BAG6|EMC10|EMC6|EMC8|EMC9|ESYT1|GET3|JAGN1|LPCAT3|MMGT1|RAB5IF|REEP1|RETREG2|RTN4|SEC61A1|SGTA|TMCO1|TMED2|TMEM147|TRAM1|UBL4A|USE1|WDR83OS|ZBED3	Cer	ENS glia	GOBP
GOBP_ENDOPLASMIC_RETICULUM_TO_CYTOSOL_TRANSPORT	0.0416039	0.171534	0.0857131	-0.50612	-1.49264	27	BCAP31|HERPUD1|HSP90B1|OS9|SEC61B|SELENOS|SVIP|UBE2J1|UFD1|VCP	Cer	ENS glia	GOBP
GOBP_ENDOPLASMIC_RETICULUM_TO_GOLGI_VESICLE_MEDIATED_TRANSPORT	0.196035	0.437902	0.033038	-0.302499	-1.15925	126	ARCN1|ARF4|BCAP29|BCAP31|CNIH4|COPE|HYOU1|LMAN2|NRBP1|P4HB|PDCD6|PEF1|PREB|RAB1B|RAB2A|RNF139|SAR1A|SURF4|TBC1D20|TEX261|TMED1|TMED10|TMED2|TMED4|TMED9|TRAPPC1|TRAPPC2B|TRAPPC2L|TRAPPC3|TRAPPC4|TRAPPC5|USE1|VCP|YIF1A|YIPF5|YKT6	Cer	ENS glia	GOBP
GOBP_ENDOPLASMIC_RETICULUM_TUBULAR_NETWORK_ORGANIZATION	0.863914	0.936936	0.0126606	-0.250435	-0.708316	22	ARL6IP1|REEP1|RTN4|USE1	Cer	ENS glia	GOBP
GOBP_ENDOSOMAL_TRANSPORT	0.253457	0.505484	0.0264683	-0.267055	-1.09939	263	ABCA1|AP1S1|ARF6|ARFRP1|ARL4C|ATP6AP1|BECN1|BET1L|BLOC1S1|CHMP1A|CHMP1B|CHMP2A|CHMP2B|CHMP4A|CHMP4B|CHMP5|CHMP7|CLTC|CMTM6|DPY30|DYNC1LI1|EHD1|EHD4|ENTR1|EZR|LAMTOR1|LAPTM4B|LEPROTL1|MAP2K2|MAPK3|MSN|PLEKHA3|PLEKHJ1|PTPN23|RAB11B|RAB13|RAB14|RAB35|RAB8A|RNF126|SLC66A2|SNF8|SNX12|SNX17|SNX3|SNX6|SQSTM1|STX10|SURF4|TBC1D10B|TMED9|TRIM27|VAMP3|VCP|VPS25|VPS26B|VPS28|VPS35|VPS4A|VTI1B|YKT6	Cer	ENS glia	GOBP
GOBP_ENDOSOME_ORGANIZATION	0.011963	0.0806497	0.149308	-0.409052	-1.49993	91	ATP6AP1|ATP6V0B|ATP6V0C|ATP6V1D|ATP6V1F|CHMP1A|CHMP1B|CHMP2A|CHMP2B|CHMP4A|CHMP4B|CHMP5|CHMP7|HGS|LAMTOR1|LAPTM4B|MVB12A|PLEKHA3|PLEKHJ1|RAB5C|RNASEK|RNF26|SNF8|SNX3|SQSTM1|TSG101|VPS18|VPS25|VPS28|VPS37D|VPS4A	Cer	ENS glia	GOBP
GOBP_ENDOSOME_TO_LYSOSOME_TRANSPORT	0.185361	0.424703	0.0362171	-0.349907	-1.19797	58	AP3D1|BIN1|CHMP1A|CHMP1B|CHMP2A|CHMP2B|CHMP4A|CHMP4B|CHMP5|CHMP6|CHMP7|HMGXB4|MVB12A|RHOB|SNAPIN|TSG101|UBXN6|VCP|VPS18|VPS4A	Cer	ENS glia	GOBP
GOBP_ENDOSOME_TO_LYSOSOME_TRANSPORT_VIA_MULTIVESICULAR_BODY_SORTING_PATHWAY	0.00336862	0.034166	0.31828	-0.686953	-1.79658	16	CHMP1A|CHMP1B|CHMP2A|CHMP2B|CHMP4A|CHMP4B|CHMP5|CHMP6|CHMP7|MVB12A|UBXN6|VCP|VPS4A	Cer	ENS glia	GOBP
GOBP_ENDOSOME_TO_PLASMA_MEMBRANE_PROTEIN_TRANSPORT	0.435808	0.683102	0.0235106	-0.384482	-1.02181	17	ATP6AP1|RAB8A|VPS35	Cer	ENS glia	GOBP
GOBP_ENDOTHELIAL_CELL_APOPTOTIC_PROCESS	0.813303	0.907861	0.0123821	-0.237524	-0.774872	44	FGA|FGB|FGG|TNIP2|XBP1	Cer	ENS glia	GOBP
GOBP_ENDOTHELIAL_CELL_CHEMOTAXIS	0.534207	0.750719	0.0196371	-0.327424	-0.948744	25	CORO1B|HMGB1|HSPB1|RAB13|TMSB4X	Cer	ENS glia	GOBP
GOBP_ENDOTHELIAL_CELL_DEVELOPMENT	0.526408	0.747996	0.0342827	0.249821	0.961537	49	MAGI1|PDE4D|PLCB1|RAPGEF1|RAPGEF2|RAPGEF6|ROCK2|TJP2	Cer	ENS glia	GOBP
GOBP_ENDOTHELIAL_CELL_DIFFERENTIATION	0.736706	0.866504	0.0318385	0.208587	0.887288	82	ACVR1|ARHGEF26|CEACAM1|MAGI1|PDE4D|PLCB1|PROX1|RAPGEF1|RAPGEF2|RAPGEF6|RBPJ|ROCK2|TJP2|ZEB1	Cer	ENS glia	GOBP
GOBP_ENDOTHELIAL_CELL_MIGRATION	0.389475	0.639072	0.0204529	-0.262552	-1.03922	168	AAMP|AKT1|APOA1|APOE|ATP5F1A|ATP5F1B|BCAR1|BSG|CALR|CORO1B|DCN|EHD4|EMC10|EPHB4|FN1|GADD45A|GIPC1|GRN|HMGB1|HSPB1|ITGB1|MYH9|PDCD10|PDCD6|RAB13|RAC1|RHOA|RHOB|RRAS|SNAI2|SPARC|SRF|SVBP|TMSB4X|ZNF580	Cer	ENS glia	GOBP
GOBP_ENDOTHELIAL_CELL_PROLIFERATION	0.062031	0.224838	0.0631856	-0.348737	-1.30913	108	AIMP1|AKT1|APOA1|APOE|ATP5F1A|ATP5IF1|CYBA|EMC10|HMGB1|IGF2|JUN|MDK|MYDGF|NRARP|NRAS|PDCD10|PDCD6|PDCL3|POLD4|SIRT6|SPARC|VEGFB|XBP1|ZNF580	Cer	ENS glia	GOBP
GOBP_ENDOTHELIUM_DEVELOPMENT	0.95297	0.986502	0.00838222	-0.192168	-0.710558	97	BSG|BTG1|COL18A1|EDF1|EZR|FASN|FZD2|GSTM3|HEY1|ID1|MSN|MYD88|NAGLU|PDCD10|PLOD3|RAB1B|RAP1B|RAP2B|RHOA|RHOB|SLC40A1|TNFRSF1A|VCL|VEZF1	Cer	ENS glia	GOBP
GOBP_ENERGY_DERIVATION_BY_OXIDATION_OF_ORGANIC_COMPOUNDS	5.17503e-21	1.36063e-18	1.18665	-0.565492	-2.34137	279	ACADVL|AKT1|ARL2|ATP5F1A|ATP5F1B|ATP5F1C|ATP5F1E|ATP5IF1|ATP5ME|ATP5MF|ATP5MG|ATP5PB|ATP5PD|ATP5PF|ATP5PO|BLOC1S1|CAVIN3|CCNB1|CHCHD2|CHCHD5|COA6|COL6A1|COX4I1|COX5A|COX5B|COX6A1|COX6B1|COX6C|COX7A2|COX7B|COX7C|CSKMT|CYC1|CYCS|DGUOK|DNAJC15|DNAJC30|ETFB|GABARAPL1|GSK3A|HMGB1|IDH2|IDH3B|IDH3G|IGF2|MT-ND1|MT-ND2|MT-ND3|MT-ND4L|MT-ND6|MYBBP1A|NDUFA1|NDUFA11|NDUFA12|NDUFA13|NDUFA2|NDUFA4|NDUFA5|NDUFA6|NDUFA7|NDUFA8|NDUFAB1|NDUFB1|NDUFB10|NDUFB11|NDUFB2|NDUFB4|NDUFB6|NDUFB7|NDUFB8|NDUFB9|NDUFC1|NDUFC2|NDUFS2|NDUFS3|NDUFS5|NDUFS6|NDUFS8|NDUFV1|NOP53|PANK2|PARK7|PDHA1|PHLDA2|PINK1|PPIF|PPP1CA|PRELID1|RHOA|SCO2|SDHAF2|SELENOS|STOML2|SUCLG1|SURF1|TMEM135|UQCC2|UQCC3|UQCR10|UQCR11|UQCRB|UQCRFS1|UQCRH|UQCRQ|VCP|WDR45|WIPI2	Cer	ENS glia	GOBP
GOBP_ENERGY_HOMEOSTASIS	0.6419	0.812597	0.0321576	0.229268	0.912146	58	ACACB|CD36|FOXO1|IGF2BP2|LEPR|MAPK14|MAPK8|PIK3CA|PRKAA1|PRKAA2|RASAL2|SGIP1|STAT3|STK39|TBL1XR1	Cer	ENS glia	GOBP
GOBP_ENERGY_RESERVE_METABOLIC_PROCESS	0.701493	0.844397	0.013686	-0.246355	-0.869796	71	ACADM|AKT1|AKT2|COL6A1|GABARAPL1|GSK3A|HMGB1|IGF2|INPP5K|PHKG2|PHLDA2|PPP1CA|PPP1CC|PPP1R1A|PPP1R2|PPP1R3B|PPP1R3F|SELENOS|STK40|WDR45|WDR45B|WIPI2	Cer	ENS glia	GOBP
GOBP_ENSHEATHMENT_OF_NEURONS	0.0556483	0.209709	0.14391	0.27299	1.25396	129	ARHGEF10|ATRN|B4GALT6|CNTNAP1|FIG4|GPM6B|HEXA|JAM2|KIF14|LARGE1|MAP2K1|MIOS|NCSTN|NF1|PARD3|PPP3R1|PTEN|PTPRZ1|QKI|RAF1|SBF2|SOS1|WASF3	Cer	ENS glia	GOBP
GOBP_ENTEROENDOCRINE_CELL_DIFFERENTIATION	0.694804	0.841534	0.0157596	-0.290494	-0.841735	25	AKT1|BAD|GATA6|GSK3A|HES1|IER3IP1|INSM1|PDPK1|RBM4|RHEB	Cer	ENS glia	GOBP
GOBP_ENTRAINMENT_OF_CIRCADIAN_CLOCK	0.362471	0.615301	0.0260554	-0.386488	-1.08	21	GNA11|MTA1|NR2F6|PPP1CA|PPP1CC|RBM4	Cer	ENS glia	GOBP
GOBP_ENTRAINMENT_OF_CIRCADIAN_CLOCK_BY_PHOTOPERIOD	0.240674	0.48886	0.0339644	-0.443948	-1.19794	18	MTA1|NR2F6|PPP1CA|PPP1CC|RBM4	Cer	ENS glia	GOBP
GOBP_EPHRIN_RECEPTOR_SIGNALING_PATHWAY	0.0188292	0.105703	0.194887	0.406468	1.52518	44	ANKS1A|ANKS1B|ARHGEF7|EFNA5|EPHA3|EPHB1|EPHB2|KALRN|NCK1|NTRK3|PAK3|PTK2|RASA1|RBPJ|SS18|TIAM1	Cer	ENS glia	GOBP
GOBP_EPIBOLY	0.508161	0.736908	0.0198547	-0.315216	-0.965512	32	CD151|FERMT2|FLNA|ITGB1|PDCD10|RHOA|RHOC|TOR1A	Cer	ENS glia	GOBP
GOBP_EPIDERMAL_CELL_DIFFERENTIATION	0.164264	0.396021	0.079541	0.25007	1.13691	117	ADAM9|BCL11B|CD109|EXPH5|FAM3C|GLI2|GRHL2|GSDME|INTU|KAZN|KCNQ1|LATS1|MAP2K1|MYO6|NCOA3|PIP5K1A|PLS1|PPHLN1|PPP3CA|PRKCH|PTCH1|RBPJ|REST|ROCK2|SEC24B|SGPP1|SLITRK6|SPINK5|TXNIP|UGCG|WDPCP|WHRN|YAP1|ZFP36	Cer	ENS glia	GOBP
GOBP_EPIDERMIS_DEVELOPMENT	0.210784	0.451277	0.0887403	0.221885	1.08615	203	AP3B1|ATP2C1|BCL11B|BCL2|CD109|EXPH5|FAM3C|FGFR2|FZD3|FZD6|GLI2|GRHL2|GSDME|IFT172|INSR|INTU|KAZN|KCNQ1|LATS1|LDB2|MAP2K1|MYO6|MYSM1|NCOA3|NF1|PIP5K1A|PPARA|PPHLN1|PPP3CA|PRKCH|PUM2|RBPJ|ROCK2|SEC24B|SOS1|SPINK5|STS|TGFB2|TRPC4AP|TXNIP|UGCG|VANGL2|WDPCP|WHRN|ZDHHC21	Cer	ENS glia	GOBP
GOBP_EPIDERMIS_MORPHOGENESIS	0.229898	0.475919	0.0479064	0.385191	1.17606	19	BCL2|FGFR2|GLI2|GORAB|INTU|NOTCH1|TGFB2	Cer	ENS glia	GOBP
GOBP_EPIGENETIC_PROGRAMMING_OF_GENE_EXPRESSION	0.453918	0.699563	0.0219151	-0.337177	-1.00189	28	ASIP|CDKN1C|CTCF|DNMT1|GSK3A|IGF2|METTL23|MTA2|NDN|TRIM28	Cer	ENS glia	GOBP
GOBP_EPIGENETIC_REGULATION_OF_GENE_EXPRESSION	0.331869	0.584404	0.0223271	-0.262968	-1.06577	215	ALKBH4|APEX1|ASIP|BAP1|BMI1|BRCA1|BRD7|CBX1|CBX3|CBX5|CDKN1C|CENPV|CHEK1|CIZ1|CTCF|CTR9|DNMT1|DPY30|EZH2|GSK3A|HDAC3|HDAC7|HMGB1|HNRNPK|HNRNPU|IGF2|ING2|LMNA|LMNB1|LMNB2|MBD3|MEN1|METTL23|MIS18A|MTA1|MTA2|NDN|PHF1|PHF19|POLE3|PRMT5|RBM14|RBM15B|RESF1|RLIM|RNF8|RRP8|SAMD1|SIRT6|SIRT7|SMARCA1|SMARCA4|SMARCA5|SMARCB1|SMARCD1|TDG|TPR|TRIM27|TRIM28|TRMT112|WBP2|WDR5|ZMPSTE24|ZNHIT1	Cer	ENS glia	GOBP
GOBP_EPITHELIAL_CELL_APOPTOTIC_PROCESS	0.197237	0.438617	0.0349553	-0.346233	-1.18792	59	ADAR|ANXA2|ARF6|BAX|BID|CARM1|CASP3|CASP6|CAST|E2F1|EIF2S1|GSN|HAND2|HDAC3|HMOX1|KRT18|KRT8|MDK|PIAS4|SAV1|SRSF6|TMEM258	Cer	ENS glia	GOBP
GOBP_EPITHELIAL_CELL_DEVELOPMENT	0.19296	0.433337	0.0811334	0.2341	1.1059	153	ARHGEF26|ARID4A|ARID4B|ATRX|BCL11B|C1GALT1|CDK6|CLOCK|EPB41L5|EXPH5|FER|FNDC3A|FRMD6|FRS2|GRHL2|GSK3B|HYDIN|MAGI1|MAGI2|PDE4D|PLCB1|PROX1|RAPGEF1|RAPGEF2|RAPGEF6|RARB|RFX3|ROCK2|SIPA1L3|TJP2|ZDHHC21	Cer	ENS glia	GOBP
GOBP_EPITHELIAL_CELL_DIFFERENTIATION	0.65702	0.821095	0.0111386	-0.221805	-0.942484	429	ACADVL|ACTA2|AIMP2|AKR1B1|AKR1C1|AKT1|AKT2|ASAH1|ATF4|B4GALT1|BAD|BASP1|BCCIP|BDH2|BTG1|CASP3|CASP6|CBR1|CD24|CD63|CDC42|CDKN1C|CEBPB|CNN3|COL18A1|COL6A1|CPT1A|CTSB|DAB2|DNPH1|DSP|E2F4|EDF1|ETV4|EZH2|EZR|FASN|FLNA|FOXC1|FRZB|FST|FZD2|FZD4|GATA6|GPAT4|GSK3A|GSTA1|GSTA2|GSTM3|HDAC1|HES1|HEY1|HNRNPH3|HSD17B4|ID1|IER3IP1|IFT20|INSM1|IPO7|IQGAP1|JUN|KEAP1|KLF7|KRT10|KRT19|LBH|LGALS3|LIPA|LUZP1|MAF|MAFG|MSN|MSX1|MYD88|NFE2L1|NME2|NPY|NUP210L|PCK2|PDPK1|PITX2|PLOD3|RAB13|RAB1B|RAC1|RAP1B|RAP2B|RBM4|RHEB|RHOA|RILPL2|SAFB2|SAV1|SCRIB|SCX|SH3BP1|SHARPIN|SIX3|SKIL|SMAD4|SMARCB1|SOD1|SOX4|SPINT2|SPRY1|SPRY2|SRSF6|STAT1|TAF10|TAGLN|TAGLN2|TBC1D20|TBX3|THRA|TNFRSF1A|TOLLIP|TPP1|TPRN|TRIOBP|TSG101|TST|TUBB|VCL|VDAC1|VEZF1|VIM|WDR77|XBP1|ZDHHC7|ZNF703	Cer	ENS glia	GOBP
GOBP_EPITHELIAL_CELL_DIFFERENTIATION_INVOLVED_IN_KIDNEY_DEVELOPMENT	0.848797	0.930166	0.0236235	0.222014	0.774897	32	ASXL1|CD2AP|EDNRB|JAG1|MAGI2|MEF2C|MYO1E|NOTCH1|NOTCH2|PRKX|WWTR1|YAP1	Cer	ENS glia	GOBP
GOBP_EPITHELIAL_CELL_MORPHOGENESIS	0.802257	0.902902	0.0237133	0.237037	0.796933	27	ARHGEF26|BCL11B|EPB41L5|FRMD6|GRHL2|MAGI1|SIPA1L3	Cer	ENS glia	GOBP
GOBP_EPITHELIAL_CELL_PROLIFERATION	0.372911	0.624502	0.0199428	-0.250579	-1.04286	301	AIMP1|AKT1|APOA1|APOE|ATP5F1A|ATP5IF1|B4GALT1|BAD|BAX|BID|CDC42|CDK4|CDKN1C|CEBPB|CYBA|EMC10|FMC1|GRN|HES1|HMGB1|HMGN1|HRAS|HSF1|IFT57|IGF2|JUN|MAP2K2|MDK|MYDGF|NME1|NME2|NRARP|NRAS|PDCD10|PDCD6|PDCL3|POLD4|PRKDC|PYGO2|RPS6KA1|RTN4|SAAL1|SERPINB1|SIRT6|SNAI2|SPARC|SRSF6|STK11|TINF2|VEGFB|WDR13|XBP1|ZNF580	Cer	ENS glia	GOBP
GOBP_EPITHELIAL_STRUCTURE_MAINTENANCE	0.337459	0.589992	0.0275387	-0.405112	-1.10526	19	CROCC|CXADR|INAVA|LSR|RBP4|SCRIB|SRF|STRAP|ZNF830	Cer	ENS glia	GOBP
GOBP_EPITHELIAL_TO_MESENCHYMAL_TRANSITION	0.912039	0.96519	0.00824674	-0.198437	-0.767181	135	BAMBI|CUL7|DAB2|DACT3|DDX5|EFNA1|EMP2|EZH2|FAM83D|FERMT2|FOXC1|FUZ|GLIPR2|HEY1|HNRNPAB|IL17RD|KAT8|LIMS1|MAD2L2|MCRIP1|MDK|MSX1|OLFM1|PDCD4|PDCD6|PEF1|PPP2CA|RFLNB|RTN4|SDHAF2|SFRP2|SMAD4|SNAI2|SPRY1|SPRY2|SPSB3|TBX3|TCOF1|TRIM28|TWIST1|ZNF703	Cer	ENS glia	GOBP
GOBP_EPITHELIAL_TO_MESENCHYMAL_TRANSITION_INVOLVED_IN_ENDOCARDIAL_CUSHION_FORMATION	0.868896	0.940803	0.0206808	0.242644	0.70721	16	RBPJ|TGFB2|TGFBR2	Cer	ENS glia	GOBP
GOBP_EPITHELIAL_TUBE_BRANCHING_INVOLVED_IN_LUNG_MORPHOGENESIS	0.546272	0.755017	0.0299585	0.29322	0.942445	23	CELSR1|FGFR2|HHIP|HMGA2|LAMA1|RDH10|RSPO2|VANGL2|YAP1	Cer	ENS glia	GOBP
GOBP_EPITHELIAL_TUBE_MORPHOGENESIS	0.994808	0.998611	0.0443354	0.153805	0.77725	258	ABL1|ACVR1|ADAMTS12|APAF1|AR|ARHGAP35|ARL13B|BBS4|BCL2|CC2D2A|CCDC39|CCDC40|CECR2|CELSR1|CEP290|COBL|CTNND1|EYA1|FGFR2|FZD3|FZD6|GLI2|GLMN|GRHL2|HHIP|HMGA2|HS2ST1|HS3ST3B1|IFT122|IFT172|KDM2B|KIF20B|KLHL3|LAMA1|LGR4|LRP5|MAGED1|MIB1|NCKAP1|NFATC4|NOTCH1|NOTCH2|NPHP3|OPA1|PAK1|PBX1|PKD2|PPP3R1|PRKACB|PRKD2|PROX1|PSEN1|PTCH1|PTK7|RBPJ|RDH10|RSPO2|SEC24B|SPECC1L|STARD13|STIL|STK3|SUFU|TCTN1|TGFB2|TGFBR2|TSC1|TULP3|VANGL2|YAP1|ZEB2	Cer	ENS glia	GOBP
GOBP_ERAD_PATHWAY	0.0189921	0.105875	0.117107	-0.386727	-1.4382	101	BAG6|BCAP31|CALR|CANX|CCDC47|DNAJB12|DNAJB2|DNAJB9|DNAJC10|HERPUD1|HSP90B1|HSPA5|MAN1B1|NPLOC4|OS9|PSMC6|RNF139|SDF2L1|SEC61B|SELENOS|SGTA|STUB1|SVIP|TMEM259|TMUB1|TMUB2|TOR1A|UBE2J1|UBE2J2|UBQLN2|UBXN1|UBXN2A|UBXN4|UBXN6|UBXN8|UFD1|USP14|VCP|XBP1	Cer	ENS glia	GOBP
GOBP_ERBB_SIGNALING_PATHWAY	0.00779093	0.0613146	0.407018	0.329206	1.46599	106	ABL2|ADAM17|BRAF|CBL|CBLB|CCDC88A|CDH13|CEACAM1|CUL5|ERBIN|FBXW7|FER|GAB1|KIF16B|MAP2K1|MVB12B|PIK3C2A|PIK3CA|PTK2|PTPRJ|RAF1|RBPJ|REPS2|SOS1	Cer	ENS glia	GOBP
GOBP_ERK1_AND_ERK2_CASCADE	0.368079	0.619141	0.0208845	-0.260086	-1.04822	203	ACTA2|AKAP12|APOA1|APOE|ATF3|CAVIN3|CCN1|CCN2|CSK|DAB2|DDT|DUSP1|EIF3A|EZR|FAM83D|FBLN1|FERMT2|FGA|FGB|FGG|FN1|GLIPR2|GNAI2|GSTP1|HAND2|HMGB1|HRAS|INPPL1|JUN|MAP2K2|MAP2K7|MAPK3|MIF|NELFE|NPNT|NPY|PDGFA|PIN1|PRMT5|RAP1B|RRAS|SPRY1|SPRY2|VEGFB|XBP1|YWHAZ|ZFP36L2	Cer	ENS glia	GOBP
GOBP_ERYTHROCYTE_DEVELOPMENT	0.0517422	0.198937	0.0762633	-0.486911	-1.45939	29	ALAS1|BAP1|BRD1|CITED2|FAM210B|G6PD|JMJD6|LYAR|MAEA|RAC1|SRF|TMOD3	Cer	ENS glia	GOBP
GOBP_ERYTHROCYTE_HOMEOSTASIS	0.0105068	0.0740308	0.156279	-0.384217	-1.46368	120	ADAR|ALAS1|ANKRD54|ATP5IF1|BAP1|BRD1|CASP3|CEBPG|CHMP5|CITED2|FAM210B|FECH|G6PD|HMOX1|HNRNPU|HSPA9|ISG15|JMJD6|KLF13|LYAR|MAEA|NFE2L1|PRDX1|PRKDC|PRMT1|RAC1|RPS14|RPS17|RPS19|RPS24|SELENOW|SLC1A5|SLC25A38|SLC25A5|SRF|TCEA1|THRA|TMEM14C|TMOD3|ZFPM1	Cer	ENS glia	GOBP
GOBP_ERYTHROCYTE_MATURATION	0.130176	0.346952	0.0486767	-0.517673	-1.33452	15	BAP1|BRD1|FAM210B|G6PD|MAEA|RAC1	Cer	ENS glia	GOBP
GOBP_ERYTHROSE_4_PHOSPHATE_PHOSPHOENOLPYRUVATE_FAMILY_AMINO_ACID_METABOLIC_PROCESS	0.176773	0.412429	0.0410055	-0.487138	-1.274	16	GSTZ1|PCBD1|QDPR	Cer	ENS glia	GOBP
GOBP_ER_NUCLEUS_SIGNALING_PATHWAY	0.399972	0.648224	0.0228148	-0.313317	-1.04009	49	AKT1|ATAD3A|ATF4|DDRGK1|EIF2S1|HSPA5|MANF|PPP1R15A|SELENOS|SREBF1|TMCO1|TMED2|XBP1	Cer	ENS glia	GOBP
GOBP_ESTABLISHMENT_OF_CELL_POLARITY	0.705897	0.846448	0.0121429	-0.228749	-0.888046	141	ARF6|BCCIP|CDC42|CFL1|CRK|DYNLT1|ENKD1|EZR|FAM89B|FEZ1|FLOT2|FSCN1|GSN|HDAC3|HES1|IFT20|INPPL1|ITGB1|KAT5|LLGL2|MAD2L1|MAPRE1|MSN|MYH9|NSFL1C|RACK1|RAP1B|RHOA|RHOU|SKA1|SPDL1|STK11|WEE1	Cer	ENS glia	GOBP
GOBP_ESTABLISHMENT_OF_ENDOTHELIAL_BARRIER	0.324316	0.578253	0.0431254	0.298079	1.06841	36	PDE4D|PLCB1|RAPGEF1|RAPGEF2|RAPGEF6|ROCK2|TJP2	Cer	ENS glia	GOBP
GOBP_ESTABLISHMENT_OF_EPITHELIAL_CELL_POLARITY	0.469261	0.710334	0.0215316	-0.340364	-0.994937	26	ARF6|CDC42|EZR|HES1|IFT20|MSN|RHOA	Cer	ENS glia	GOBP
GOBP_ESTABLISHMENT_OF_MITOCHONDRION_LOCALIZATION	0.372355	0.623876	0.0248856	-0.349631	-1.06257	31	ARMCX3|FEZ1|HSBP1|KIF5B|MAP1S|RHOT2|UBB|UCHL1|UXT	Cer	ENS glia	GOBP
GOBP_ESTABLISHMENT_OF_MITOCHONDRION_LOCALIZATION_MICROTUBULE_MEDIATED	0.275789	0.527797	0.030694	-0.394698	-1.14368	25	ARMCX3|FEZ1|HSBP1|KIF5B|MAP1S|RHOT2|UBB|UCHL1|UXT	Cer	ENS glia	GOBP
GOBP_ESTABLISHMENT_OF_MITOTIC_SPINDLE_LOCALIZATION	0.144661	0.368288	0.0431016	-0.395766	-1.26501	40	BCCIP|DCTN1|DYNLT1|ENKD1|HDAC3|INPPL1|ITGB1|KAT5|KPNB1|MAD2L1|MAPRE1|NSFL1C|NUSAP1|SPDL1|SPRY1|SPRY2	Cer	ENS glia	GOBP
GOBP_ESTABLISHMENT_OF_ORGANELLE_LOCALIZATION	0.00252605	0.0274969	0.297233	-0.326154	-1.38234	410	ACTN4|AP3D1|AP3M1|ARMCX3|ASIP|AURKB|BCCIP|BECN1|BIRC5|BLOC1S1|BLOC1S2|BLOC1S4|BOD1|BORCS6|BORCS7|BORCS8|BUB3|C17orf75|CCNB1|CDC42|CDCA5|CDCA8|CDK5|CDT1|CENPF|CEP19|CEP55|CFL1|CHMP1A|CHMP1B|CHMP2A|CHMP2B|CHMP4A|CHMP4B|CHMP5|CHMP6|CHMP7|COPS5|CROCC|DCTN1|DCTN2|DYNC1H1|DYNLT1|EIF6|ENKD1|EZR|FAM83D|FEZ1|FHOD1|HDAC3|HGS|HNRNPU|HSBP1|INPPL1|ITGB1|KAT5|KIF1A|KIF1C|KIF5B|KIFAP3|KPNB1|LAMP1|LLGL2|LMNA|LMNB1|LMNB2|LSG1|LTV1|MAD2L1|MAP1S|MAPRE1|MIS12|MYH9|MYO1C|NAGLU|NPM1|NSFL1C|NUDC|NUP62|NUP88|NUSAP1|PDCD10|PDCD6|PDPK1|PDZD11|PEF1|PINK1|PMF1|PREB|RAB11B|RAN|RHOT2|RPS15|RRS1|S100A13|SAR1A|SCRIB|SDC1|SGO1|SKA1|SNAP29|SNAPIN|SNF8|SNX6|SPDL1|SPRY1|SPRY2|STK11|STK25|SUN2|SYT11|TACC3|TEX14|TMED10|TMED2|TMED9|TOR1A|TRAPPC1|TRAPPC2B|TRAPPC2L|TRAPPC3|TRAPPC4|TRAPPC5|TSG101|TTL|TUBA1A|UBB|UBE2B|UCHL1|UXT|VAMP3|VAMP8|VPS4A|YKT6|YWHAZ|ZBED3|ZWILCH|ZWINT	Cer	ENS glia	GOBP
GOBP_ESTABLISHMENT_OF_PIGMENT_GRANULE_LOCALIZATION	0.924428	0.971701	0.0204898	0.217738	0.673286	20	ARL6|BBS2|MAP2K1|MYO5A|SHROOM2	Cer	ENS glia	GOBP
GOBP_ESTABLISHMENT_OF_PROTEIN_LOCALIZATION_TO_CHROMOSOME	0.607359	0.790538	0.0183795	-0.33644	-0.89413	17	CCT6A|LRWD1|NABP2|RUVBL2|TCP1|WBP2	Cer	ENS glia	GOBP
GOBP_ESTABLISHMENT_OF_PROTEIN_LOCALIZATION_TO_ENDOPLASMIC_RETICULUM	0.000203386	0.00373748	0.518848	-0.585107	-1.87021	40	BAG6|CHMP4A|CHMP4B|HERPUD1|HSPA5|SEC61A1|SEC61B|SEC62|SGTA|SPCS2|SPCS3|SRP14|SRP19|SRP68|SRP72|SRPRA|SRPRB|SSR3|TRAM1|UBL4A|ZFAND2A|ZFAND2B	Cer	ENS glia	GOBP
GOBP_ESTABLISHMENT_OF_PROTEIN_LOCALIZATION_TO_MEMBRANE	1.96036e-05	0.000577957	0.57561	-0.412549	-1.68092	231	ACSL3|ARFRP1|ARL6IP1|ATP13A1|ATP6AP1|BAG6|BAX|BID|CALM3|CD24|CDK5|CHMP4A|CHMP4B|CSK|EMC10|EMC6|EMC8|EMC9|GDI1|GET3|GORASP1|HRAS|HSPA5|ICMT|KRT18|MIEF1|MMGT1|MTCH1|MTX1|NACA|NDUFA13|PEX16|RAB11B|RAB34|RAB5IF|RAB8A|RACK1|REEP1|ROMO1|SEC61A1|SEC61B|SEC62|SGTA|SRP14|SRP19|SRP68|SRPRA|SRPRB|SSR2|SSR3|SYS1|TIMM10|TIMM13|TIMM22|TIMM29|TIMM8A|TIMM8B|TIMM9|TMCO1|TMEM126A|TMEM147|TOMM20|TOMM22|TOMM40|TOMM5|TOMM6|TOMM7|TRAM1|UBL4A|VAMP3|VAMP5|VPS35|WDR83OS|ZDHHC12|ZDHHC4|ZFAND2B	Cer	ENS glia	GOBP
GOBP_ESTABLISHMENT_OF_PROTEIN_LOCALIZATION_TO_MITOCHONDRIAL_MEMBRANE	2.84053e-06	0.000111597	0.627257	-0.699119	-2.15992	33	BAX|CALM3|MTCH1|MTX1|NDUFA13|ROMO1|TIMM10|TIMM13|TIMM22|TIMM29|TIMM8A|TIMM8B|TIMM9|TMEM126A|TOMM20|TOMM22|TOMM40|TOMM5|TOMM6|TOMM7	Cer	ENS glia	GOBP
GOBP_ESTABLISHMENT_OF_PROTEIN_LOCALIZATION_TO_ORGANELLE	1.86611e-06	7.87454e-05	0.643552	-0.388661	-1.6457	400	ADAR|AIFM1|AIP|AKIRIN2|AKT1|AP3D1|AP3M1|AP4M1|APPL1|ATP5IF1|BAG3|BAG6|BAP1|BAX|BBC3|BCAP31|BCS1L|BECN1|BID|CALM3|CCT6A|CFL1|CHMP4A|CHMP4B|CLU|CSE1L|CSNK2A2|DDIT3|DMAP1|DNAJA1|DNAJC15|DNAJC19|EI24|ELAVL1|FIS1|FLNA|GFER|GRPEL1|GSK3A|HAX1|HDAC3|HERPUD1|HGS|HSP90AA1|HSPA4|HSPA5|HSPA8|HSPD1|HTRA2|HYAL2|ING1|IPO4|IPO7|KPNA2|KPNB1|LAMP1|LRWD1|MON1B|MTCH1|MTX1|MVB12A|NABP2|NCOA4|NDUFA13|NMT1|NPM1|NRARP|NUP50|NUP62|NUP85|PAM16|PEX10|PEX16|PIK3R2|PIN1|PINK1|PKIG|PMPCA|PMPCB|PPP1R10|PTPN23|PTTG1IP|RAN|RANBP2|RANBP6|RBM22|RHOU|ROMO1|RPL23|RUVBL2|SEC61A1|SEC61B|SEC62|SGTA|SH3GLB1|SIRT6|SNF8|SNUPN|SPCS2|SPCS3|SQSTM1|SREBF1|SRP14|SRP19|SRP68|SRP72|SRPRA|SRPRB|SSR3|TARDBP|TCP1|TIMM10|TIMM13|TIMM17A|TIMM17B|TIMM22|TIMM23|TIMM29|TIMM44|TIMM50|TIMM8A|TIMM8B|TIMM9|TMEM126A|TOMM20|TOMM22|TOMM40|TOMM5|TOMM6|TOMM7|TPR|TRAM1|TRIM28|TSG101|TSPO|UBE2D3|UBE2J2|UBE2L3|UBL4A|UBL5|VPS25|VPS28|VPS37D|VPS4A|WBP2|XBP1|YWHAB|ZFAND2A|ZFAND2B|ZPR1	Cer	ENS glia	GOBP
GOBP_ESTABLISHMENT_OF_PROTEIN_LOCALIZATION_TO_PEROXISOME	0.0746062	0.252176	0.0866888	0.464783	1.41907	19	HACL1|LONP2|PEX14|PEX3|PEX7|USP9X	Cer	ENS glia	GOBP
GOBP_ESTABLISHMENT_OF_PROTEIN_LOCALIZATION_TO_PLASMA_MEMBRANE	0.763776	0.883747	0.0126477	-0.240066	-0.831829	63	ACSL3|ARFRP1|ATP6AP1|CSK|KRT18|RAB34|RAB8A|RACK1|SYS1|VAMP3|VPS35	Cer	ENS glia	GOBP
GOBP_ESTABLISHMENT_OF_PROTEIN_LOCALIZATION_TO_VACUOLE	0.130419	0.347174	0.0752539	0.311976	1.22626	54	AP3B1|MVB12B|NEDD4|PIK3C3|STAM2|VPS13A|VPS13C|VPS13D|VPS41|VPS53|VPS54|VPS8|ZFYVE16	Cer	ENS glia	GOBP
GOBP_ESTABLISHMENT_OF_RNA_LOCALIZATION	0.00515835	0.0461551	0.220823	-0.383374	-1.49583	148	AAAS|ALYREF|CETN2|CHTOP|DDX19A|DDX39A|DDX39B|DHX9|EIF4A3|ENY2|FXR1|FXR2|FYTTD1|G3BP2|HNRNPA1|HSF1|KHDRBS1|KHSRP|KPNB1|MAGOH|MAGOHB|MRPL18|NCBP1|NCBP2|NOL6|NUP50|NUP62|NUP85|NXF1|NXT1|PEG10|PHAX|POLDIP3|RAN|RANBP2|RBM15B|RBM8A|RTRAF|SARNP|SEM1|SLBP|SNUPN|SRSF1|SRSF3|SRSF7|SSB|THOC7|TOMM20|TPR|TST|UPF1|YBX1	Cer	ENS glia	GOBP
GOBP_ESTABLISHMENT_OF_SKIN_BARRIER	0.164902	0.396535	0.0426326	-0.49151	-1.28544	16	HDAC3|LSR|SRF|STARD7|STMN1	Cer	ENS glia	GOBP
GOBP_ESTABLISHMENT_OF_SPINDLE_ORIENTATION	0.117263	0.326764	0.0480959	-0.400822	-1.30003	43	BCCIP|DCTN1|DYNLT1|ENKD1|HDAC3|INPPL1|ITGB1|KAT5|LLGL2|MAD2L1|MAPRE1|NSFL1C|SKA1|SPDL1|SPRY1|SPRY2	Cer	ENS glia	GOBP
GOBP_ESTABLISHMENT_OF_TISSUE_POLARITY	0.0308383	0.141294	0.141767	0.449036	1.52447	28	ASTN2|CELSR1|FZD3|FZD6|INTU|NPHP1|SEC24B|TTC8|VANGL2|WDPCP	Cer	ENS glia	GOBP
GOBP_ESTABLISHMENT_OR_MAINTENANCE_OF_BIPOLAR_CELL_POLARITY	0.338721	0.590688	0.0436579	0.281482	1.06041	45	CRB1|DLG2|DLG4|ERBIN|LAMA1|MTCL1|MYO9A|OOEP|OPHN1|PARD3|PARD3B|PATJ|PDCD6IP|PRKCI|TTC8|VANGL2	Cer	ENS glia	GOBP
GOBP_ESTABLISHMENT_OR_MAINTENANCE_OF_CELL_POLARITY	0.439226	0.68598	0.018298	-0.25323	-1.01647	194	ACTB|ACTR2|ACTR3|AQP1|ARF4|ARF6|BCCIP|CAP1|CDC42|CFL1|CRK|DYNLT1|EZR|FAM89B|FLOT2|FSCN1|HES1|IFT20|ILK|ITGB1|MAPRE1|MSN|MYH9|NSFL1C|PDLIM1|RAC1|RAC3|RACK1|RHOA|RHOG|RHOU|SPDL1|STK11|STK25|WDR1|WEE1	Cer	ENS glia	GOBP
GOBP_ESTABLISHMENT_OR_MAINTENANCE_OF_MONOPOLAR_CELL_POLARITY	0.197007	0.438587	0.0379365	-0.448843	-1.23827	20	CDC42|EZR|FSCN1|IFT20|MSN|RHOA	Cer	ENS glia	GOBP
GOBP_ESTROGEN_METABOLIC_PROCESS	0.964017	0.990385	0.0192801	0.203144	0.601187	17	HSD17B7|PLEKHA1	Cer	ENS glia	GOBP
GOBP_ESTROGEN_RECEPTOR_SIGNALING_PATHWAY	0.362614	0.615301	0.0244696	-0.321584	-1.06438	48	BRCA1|CARM1|DDRGK1|DDX5|DDX54|EGLN2|LBH|NCOA4|PAGR1|PARP1|SAFB|TADA3|TAF7|UFSP2|VPS18|WBP2	Cer	ENS glia	GOBP
GOBP_ETHER_METABOLIC_PROCESS	0.184328	0.423125	0.0542501	0.394768	1.22069	20	AGMO|DHRS7B|EPHX2|FAR1|LIPE|LPCAT2|NCEH1|PEX7|PLA2G4A|PXMP4|SELENOI	Cer	ENS glia	GOBP
GOBP_EXCITATORY_SYNAPSE_ASSEMBLY	0.0152236	0.0940815	0.208827	0.451046	1.59706	34	ADGRL2|ADGRL3|CASKIN1|CLSTN3|GRID2|IL1RAP|LATS1|LRRC4B|LRRTM2|NLGN2|NPTN|NRXN1|NRXN2|NTRK3|PTEN|PTPRS|SHANK3|SRGAP2|SRGAP2C	Cer	ENS glia	GOBP
GOBP_EXECUTION_PHASE_OF_APOPTOSIS	0.00648186	0.0539051	0.211071	-0.482788	-1.62769	53	AKT1|BAX|BBC3|CASP3|COL6A1|CTSD|CYCS|DEDD2|DFFA|ENDOG|FADD|HSF1|HSPD1|HTRA2|NDUFA13|SHARPIN|TNFRSF1A|TP53BP2|XKR8	Cer	ENS glia	GOBP
GOBP_EXIT_FROM_MITOSIS	0.290193	0.54348	0.0292895	-0.373082	-1.12727	30	BIRC5|CDCA5|CDKN1C|CHMP2A|CHMP4B|CHMP7|RPL24|UBE2S	Cer	ENS glia	GOBP
GOBP_EXOCRINE_SYSTEM_DEVELOPMENT	0.806441	0.903908	0.0249651	0.227612	0.815837	36	BTBD7|FGFR2|INSR|LAMA1|NFIB|TGFB2|TWSG1	Cer	ENS glia	GOBP
GOBP_EXOCYTIC_PROCESS	0.456927	0.702274	0.0400122	0.239478	0.994355	70	ERC2|EXOC2|EXOC4|EXOC6B|GNAO1|GRIK5|NAPB|PRRT2|PSEN1|RPH3AL|SNCA|STXBP5|SYNJ1|SYTL2|UNC13B|VAMP2	Cer	ENS glia	GOBP
GOBP_EXOCYTOSIS	0.762189	0.88302	0.0501083	0.185717	0.928299	246	ABCC4|ARFGEF1|BRAF|CACNB4|CASK|CBL|CEACAM1|CLASP1|CLASP2|ERC2|EXOC2|EXOC4|EXOC6B|EXPH5|FBXL20|GNAO1|GRIK5|ITSN1|KCNQ3|NAPB|PCLO|PDCD6IP|PIK3C2A|PPFIA2|PPP3CA|PPP3CB|PRKCA|PRKN|PRRT2|PSEN1|RAB12|RAB3GAP1|RAB40A|RAB5A|RABGEF1|RAPGEF4|RPH3AL|SACM1L|SNCA|STXBP5|SYNJ1|SYTL2|UNC13B|VAMP2	Cer	ENS glia	GOBP
GOBP_EXPLORATION_BEHAVIOR	0.399535	0.648107	0.0361559	0.311759	1.02856	25	ABAT|ABL2|ATXN3|NLGN2|PRKCE|VPS13A	Cer	ENS glia	GOBP
GOBP_EXPORT_ACROSS_PLASMA_MEMBRANE	0.407692	0.65607	0.0222095	-0.305515	-1.03287	54	ABCA1|ATP1A1|CALM1|CALM2|CALM3|YWHAE	Cer	ENS glia	GOBP
GOBP_EXTERNAL_ENCAPSULATING_STRUCTURE_ORGANIZATION	0.743614	0.872528	0.0494127	0.186327	0.929479	237	ADAM10|ADAMTS10|ADAMTS20|ADAMTS4|ADAMTS9|ANTXR1|ANTXR2|APBB2|CLASP1|CLASP2|COL10A1|COL11A1|COL22A1|COL27A1|COL2A1|COL4A5|COL4A6|ERO1A|FKTN|GPM6B|ITGA2|LAMA1|LARGE1|LOXL2|LOXL3|LRP1|NF1|NID1|NPHP3|P4HA1|PRDM5|RB1|RECK|RIC1|RUNX1|SLC2A10|SMOC1|SPINK5|STAT3|TGFB2|THSD4	Cer	ENS glia	GOBP
GOBP_EXTRACELLULAR_MATRIX_ASSEMBLY	0.909723	0.964166	0.0114237	-0.225041	-0.683928	31	COL1A2|COL3A1|COL6A1|EFEMP2|FKBP10|HAS2|MFAP4|PLOD3|PXDN|RGCC|SMAD4|TGFB1	Cer	ENS glia	GOBP
GOBP_EXTRACELLULAR_MATRIX_DISASSEMBLY	0.758075	0.880728	0.026401	0.228918	0.84107	40	CLASP1|CLASP2|LRP1|RECK|STAT3	Cer	ENS glia	GOBP
GOBP_EXTRACELLULAR_TRANSPORT	0.0903226	0.284013	0.0850801	0.368264	1.33249	37	CFAP43|CFAP54|DNAH11|DNAI1|JHY|KIF27|NME5|NME7|NPHP3|OFD1|RFX3|SPAG16|SPAG17|WWP2	Cer	ENS glia	GOBP
GOBP_EXTRACELLULAR_VESICLE_BIOGENESIS	0.392661	0.641239	0.0245466	-0.372368	-1.05319	22	ARRDC1|CHMP2A|CHMP3|CHMP6|COPS5|HGS|SDC1|SNF8|TSG101|VPS4A|VPS4B	Cer	ENS glia	GOBP
GOBP_EXTRINSIC_APOPTOTIC_SIGNALING_PATHWAY	0.0519526	0.199297	0.0670487	-0.326913	-1.29321	167	AKT1|ATF3|BAD|BAG3|BAX|BEX3|BID|BRCA1|DAXX|DDX3X|DEDD2|FADD|FAIM|FGA|FGB|FGG|GABARAP|GCLM|GRINA|GSK3A|GSTP1|HTRA2|HYAL2|ITM2C|KRT18|KRT8|LGALS3|MCL1|MKNK2|MLLT11|NDUFA13|PARK7|PARP2|PDIA3|PEA15|PMAIP1|PPP1CA|PRDX2|PSME3|RBCK1|RELA|SFRP2|SIAH2|SIVA1|SNAI2|STX4|TNFRSF12A|TNFRSF1A	Cer	ENS glia	GOBP
GOBP_EXTRINSIC_APOPTOTIC_SIGNALING_PATHWAY_VIA_DEATH_DOMAIN_RECEPTORS	0.0394381	0.165805	0.083259	-0.40907	-1.41743	63	ATF3|BAD|BAG3|BAX|BEX3|BID|BLOC1S2|BRCA1|DAXX|DDX3X|DEDD2|FADD|FAIM|FGA|FGB|FGG|GABARAP|GRINA|HMOX1|LGALS3|MOAP1|PARK7|PEA15|PMAIP1|SFRP2|STX4|TNFRSF1A	Cer	ENS glia	GOBP
GOBP_EYE_MORPHOGENESIS	0.01427	0.0910396	0.285313	0.301849	1.38403	127	ADAMTS9|AGTPBP1|ARL6|BBS4|BCAR3|BCL2|CEP290|CRB1|DZANK1|EPHB1|EPHB2|FAT3|FRS2|GNGT1|HIPK1|HIPK2|IFT122|IFT172|IMPG2|KDM2B|LARGE1|LRP5|MAN2A1|NECTIN3|NF1|NIPBL|NOTCH2|PPP2R3A|PRKCI|PROX1|RARB|SHROOM2|SLC1A1|SOX11|STAT3|STAU2|TENM3|THRB|TTC8|ZEB1|ZHX2	Cer	ENS glia	GOBP
GOBP_EYE_PHOTORECEPTOR_CELL_DEVELOPMENT	0.0374238	0.160697	0.126448	0.467671	1.50315	23	BBS4|CEP290|CRB1|CRB2|DZANK1|GNGT1|HCN1|OLFM3|PAX6|POC5|PRKCI|RPGR|RPGRIP1L|THRB|VEGFA	Cer	ENS glia	GOBP
GOBP_EYE_PHOTORECEPTOR_CELL_DIFFERENTIATION	0.00168379	0.0198455	0.45506	0.499353	1.77872	35	AGTPBP1|BBS4|CEP290|CRB1|DZANK1|GNGT1|HCN1|NOTCH1|OLFM3|PPP2R3A|PRKCI|RPGRIP1L|SDK2|STAT3|THRB|TTC8|VEGFA	Cer	ENS glia	GOBP
GOBP_FACE_DEVELOPMENT	0.182889	0.420952	0.0611359	0.307208	1.17807	48	ARID5B|BRAF|CRISPLD1|EP300|GRHL2|MAP2K1|NIPBL|PLEKHA1|RAB3GAP1|RAF1|TGFB2	Cer	ENS glia	GOBP
GOBP_FACE_MORPHOGENESIS	0.173952	0.407933	0.058115	0.360369	1.22345	28	ARID5B|CRISPLD1|EP300|NIPBL|PLEKHA1|RAB3GAP1|TGFB2	Cer	ENS glia	GOBP
GOBP_FACULTATIVE_HETEROCHROMATIN_FORMATION	0.839526	0.922965	0.0211012	0.257324	0.734281	15	BAZ2A|EHMT1|JARID2|KDM5A|PHF2|PHF8	Cer	ENS glia	GOBP
GOBP_FATTY_ACID_BETA_OXIDATION	0.199515	0.440247	0.0346082	-0.340268	-1.18289	64	ACAA1|ACAA2|ACADM|ACADS|ACADVL|AKT1|AKT2|BDH2|CPT1A|CPT2|DECR2|ECH1|ECHS1|ECI1|ECI2|ETFB|GCDH|HADHA|HSD17B10|HSD17B4|IVD|MTLN|SESN2|TWIST1	Cer	ENS glia	GOBP
GOBP_FATTY_ACID_BIOSYNTHETIC_PROCESS	0.301743	0.554494	0.0255158	-0.28899	-1.09098	113	ACADVL|APOA4|APOC2|APOC3|EIF6|FABP5|FASN|GPX4|GSTP1|MID1IP1|NDUFAB1|PTGES2|PTGES3|TMEM135|XBP1	Cer	ENS glia	GOBP
GOBP_FATTY_ACID_CATABOLIC_PROCESS	0.665588	0.826628	0.0140275	-0.246185	-0.895623	86	ACAA1|ACAA2|ACADVL|ACOT7|AKT1|BDH2|ECHS1|ECI1|ECI2|ETFB|HADHA|HSD17B10|SESN2	Cer	ENS glia	GOBP
GOBP_FATTY_ACID_DERIVATIVE_BIOSYNTHETIC_PROCESS	0.706747	0.846448	0.0278521	0.23461	0.867208	41	ACSL4|ACSS3|CBR4|EHHADH|ELOVL2|ELOVL5|ELOVL6|FAR1|GGT7|HMGCLL1|PAM|SLC27A5	Cer	ENS glia	GOBP
GOBP_FATTY_ACID_DERIVATIVE_METABOLIC_PROCESS	0.993544	0.998295	0.00892488	-0.168823	-0.570746	54	ABHD16A|ACOT7|ACSL3|DGAT1|FASN|LYPLA2|TMEM135	Cer	ENS glia	GOBP
GOBP_FATTY_ACID_METABOLIC_PROCESS	0.308403	0.563099	0.0231147	-0.259869	-1.07329	271	ACAA2|ACADVL|ACSL3|ADH5|AKR1B1|AKT1|ALKBH7|APOA4|APOC2|APOC3|DBI|ECHS1|ECI1|ECI2|EIF6|ETFB|FABP5|FASN|GPX4|GSTA1|GSTP1|HADHA|HSD17B10|LYPLA2|MGST3|MID1IP1|NDUFAB1|NDUFS6|NFE2L1|PANK2|PTGES2|PTGES3|SESN2|SREBF1|TMEM135|XBP1	Cer	ENS glia	GOBP
GOBP_FATTY_ACID_TRANSMEMBRANE_TRANSPORT	0.979628	0.995979	0.0115203	-0.205271	-0.536841	16	AKT1|AKT2|CPT1A|CPT2|SLC25A20	Cer	ENS glia	GOBP
GOBP_FATTY_ACID_TRANSPORT	0.0163713	0.0973165	0.130631	-0.447224	-1.53115	58	ACSL3|AKT1|APOE|FABP1|FABP5|FIS1|GOT2|PLIN2|RBP1|REPIN1|TMEM135|UCP2	Cer	ENS glia	GOBP
GOBP_FATTY_ACYL_COA_BIOSYNTHETIC_PROCESS	0.976354	0.994688	0.0108219	-0.197227	-0.562335	23	ACSL3|FASN	Cer	ENS glia	GOBP
GOBP_FATTY_ACYL_COA_METABOLIC_PROCESS	0.990646	0.997651	0.00994853	-0.175009	-0.540688	33	ACOT7|ACSL3|DGAT1|ELOVL1|FASN|GCDH|HSD17B4|NUDT8|PPT1|PPT2|TECR	Cer	ENS glia	GOBP
GOBP_FAT_CELL_DIFFERENTIATION	0.0216294	0.114976	0.265217	0.26764	1.29171	180	ANKRD26|ARID5B|ARL6|ASXL1|ASXL2|ATF2|BBS2|BBS9|C1QTNF3|EP300|ERO1A|FAM120B|FOXO1|FTO|GPR180|HTR2C|INSIG1|LRP5|LRRC8C|MAPK14|NAPEPLD|NEGR1|NIPBL|NOCT|NR4A2|PIAS1|PLCB1|PRDM16|RORA|RREB1|RUNX1T1|SMAD6|STK3|TAF8|TBL1XR1|TCF7L2|TRIO|TTC8|WDFY2|YAP1|ZBTB16|ZFP36|ZNF516	Cer	ENS glia	GOBP
GOBP_FAT_SOLUBLE_VITAMIN_METABOLIC_PROCESS	0.0272741	0.131671	0.107015	-0.536105	-1.55342	25	CBR1|NQO1|PIAS4|PLTP|RBP1|RBP2|SNAI2	Cer	ENS glia	GOBP
GOBP_FC_EPSILON_RECEPTOR_SIGNALING_PATHWAY	0.00465881	0.0426912	0.35482	0.604599	1.81755	18	FER|MAP2K4|MAP3K1|MAP3K7|MAPK8|PRKCQ|SOS1|VAV2|VAV3	Cer	ENS glia	GOBP
GOBP_FC_GAMMA_RECEPTOR_SIGNALING_PATHWAY	0.072983	0.249752	0.0858735	0.498889	1.45406	16	ABL1|APPL2|PAK1|PRKCD|PRKCE|PTK2|VAV2|VAV3	Cer	ENS glia	GOBP
GOBP_FC_RECEPTOR_MEDIATED_STIMULATORY_SIGNALING_PATHWAY	0.0554433	0.209398	0.10325	0.442627	1.44424	24	ABL1|APPL2|CD47|PAK1|PRKCD|PRKCE|PTK2|PTPRJ|RABGEF1|RAP1A|VAV2|VAV3	Cer	ENS glia	GOBP
GOBP_FC_RECEPTOR_SIGNALING_PATHWAY	0.00284722	0.0301023	0.431708	0.517728	1.80703	32	APPL2|FER|MAP2K4|MAP3K1|MAP3K7|MAPK8|PRKCD|PRKCE|PRKCQ|PTK2|SOS1|VAV2|VAV3	Cer	ENS glia	GOBP
GOBP_FEAR_RESPONSE	0.131656	0.348646	0.0457493	-0.413571	-1.29017	35	APOE|EIF4G1|MDK|VDAC1|VDAC3	Cer	ENS glia	GOBP
GOBP_FEEDING_BEHAVIOR	0.689931	0.83951	0.0298123	0.227235	0.890454	53	DACH1|GIGYF2|GLS|HTR2C|LEPR|NAPEPLD|NEGR1|NPY1R|SGIP1|STAT3|TACR3|TTC21B|UBR3	Cer	ENS glia	GOBP
GOBP_FEMALE_GAMETE_GENERATION	0.879159	0.947011	0.0308292	0.187679	0.835757	106	ATM|BCL2|BMPR1B|ETV6|FOXO3|IMMP2L|MARF1|MLH3|ORC4|PARN|PTEN|REC114|SOS1|SPDYA|SPIRE1|SYCP2|TAF4B|TUT4|USP9X|YTHDC2	Cer	ENS glia	GOBP
GOBP_FEMALE_MEIOTIC_NUCLEAR_DIVISION	0.825767	0.915199	0.0244505	0.224733	0.800509	35	ATM|FMN2|HSF2BP|MARF1|MLH3|ORC4|PTEN|SPIRE1|SYCP2|TUBB8|WASHC5	Cer	ENS glia	GOBP
GOBP_FEMALE_SEX_DIFFERENTIATION	0.320579	0.575687	0.0251258	-0.297709	-1.08475	87	ADAMTS1|AFP|BAX|BCAS2|BRCA2|CASP3|CEBPB|DMC1|EIF2B4|EIF2B5|FANCG|FST|LSM14B|MMP2|MSH4|RAC1|RBP4|SOD1|STRA6|TBX3|TYRO3|UBB|ZNF830	Cer	ENS glia	GOBP
GOBP_FERROPTOSIS	0.0218794	0.115542	0.121736	-0.592131	-1.5978	18	ACLY|FTH1|GPX4|HDAC3|HMOX1|NINJ1|NQO1|SLC39A7|SLC7A11|SQSTM1	Cer	ENS glia	GOBP
GOBP_FERTILIZATION	0.0416561	0.171543	0.0782806	-0.364784	-1.3566	101	AAAS|APOB|B4GALT1|BAX|CCT2|CCT3|CCT4|CCT5|CCT7|CCT8|COL6A1|GNPDA1|MYH9|PARK7|SLIRP|SNU13|SPA17|STX2|TARBP2|TCP1|UBXN8|VDAC2|YBX3	Cer	ENS glia	GOBP
GOBP_FIBROBLAST_APOPTOTIC_PROCESS	0.627676	0.802317	0.0172907	-0.311145	-0.880025	22	API5|BAK1|BBC3|BID|BTG1|CASP3|CASP9|CFDP1|IER3IP1	Cer	ENS glia	GOBP
GOBP_FIBROBLAST_GROWTH_FACTOR_RECEPTOR_SIGNALING_PATHWAY	0.582784	0.775938	0.0343095	0.233039	0.937789	61	DSTYK|FGFR2|FRS2|HHIP|IFT80|KIF16B|NPTN|OFD1|RUNX2|SOS1	Cer	ENS glia	GOBP
GOBP_FIBROBLAST_MIGRATION	0.676037	0.831484	0.0149878	-0.263843	-0.873267	48	ACTA2|AKAP12|AKT1|APPL1|AQP1|CYGB|HYAL2|ILK|ITGB1|LAMTOR2|PDLIM1|RAC1|ZFAND5	Cer	ENS glia	GOBP
GOBP_FIBROBLAST_PROLIFERATION	0.000248674	0.00440398	0.498493	-0.49291	-1.79016	85	AQP1|B4GALT7|BAX|BMI1|BRK1|CCNA2|CCNB1|CDC6|CDK4|COL3A1|DAZAP1|DHX9|E2F1|EMD|FAM114A1|FBLN1|FN1|FTH1|GSTP1|HRAS|ING5|JUN|LZTS2|MED31|MIF|MORF4L1|PAWR|PDGFA|PRDX1|SIRT6|ZMPSTE24	Cer	ENS glia	GOBP
GOBP_FILOPODIUM_ASSEMBLY	0.200306	0.440969	0.0614439	0.290312	1.15501	58	ARHGEF4|CD2AP|DNM3|EPHB2|FGD1|FGD4|FGD5|FMNL3|GPM6A|NRXN1|PRKCD|RAB5A|RHOQ|SPATA13|SRGAP2|SRGAP2C|STAU2|TENM2|ZMYND8	Cer	ENS glia	GOBP
GOBP_FLUID_TRANSPORT	0.947117	0.983965	0.0119142	-0.22525	-0.59863	17	AHCYL1|AQP1|HYAL2|INPP5K	Cer	ENS glia	GOBP
GOBP_FOAM_CELL_DIFFERENTIATION	0.383475	0.63228	0.0251056	-0.380378	-1.06293	21	ABCA1|ABCG1|APOB|SAMD1|SELENOK	Cer	ENS glia	GOBP
GOBP_FOCAL_ADHESION_ASSEMBLY	0.457672	0.702918	0.0198371	-0.282457	-1.0032	73	ACTG1|CFL1|DAPK3|POLDIP2|RAC1|RHOA|S100A10|TLN1|TRIP6|VCL	Cer	ENS glia	GOBP
GOBP_FOLIC_ACID_CONTAINING_COMPOUND_METABOLIC_PROCESS	0.121254	0.333047	0.0491753	-0.473057	-1.33797	22	AASDHPPT|ATIC|DHFR|MTHFD1|MTHFD1L|MTHFD2|PM20D2|TYMS	Cer	ENS glia	GOBP
GOBP_FOREBRAIN_CELL_MIGRATION	0.565026	0.765403	0.0338469	0.239937	0.943101	54	ADGRG1|ARL13B|AXL|BMERB1|CXCL12|DISC1|EFHC1|EGFR|EMX2|FGF13|FUT10|LAMB1|LRP8|NRG3|OGDH|P2RY12|POU3F2|POU3F3|PSEN1|SLIT1|SLIT2|SOCS7|SRGAP2|SRGAP2C|SUN1|SYNE2|WDR47	Cer	ENS glia	GOBP
GOBP_FOREBRAIN_DEVELOPMENT	0.0145934	0.0919323	0.38073	0.238096	1.23199	317	AGTPBP1|APAF1|ARHGAP11B|ARL13B|ATP1B2|ATP2B4|ATRX|AXL|BBS2|BBS4|BCL11B|BMERB1|BMPR1A|CDK6|CREB1|DCLK2|DISC1|DOCK7|DYNC2H1|EFHC1|ELAVL4|EMX2|EPHB2|ERBB4|FAT4|FGFR2|FKTN|FRS2|FUT10|GLI2|GSK3B|HERC1|KDM2B|KIF14|LAMB1|LARGE1|LMX1A|LRP8|MCPH1|NCOA1|NF1|NFIB|NIN|NOTCH2NLA|NOTCH2NLC|NR4A2|NRG3|NUMB|OPHN1|PCDH9|PGAP1|PHLPP2|PLCB1|PRKG1|PROX1|PSEN1|PTEN|RAB3GAP1|RAPGEF2|RARB|RBPJ|RFX4|ROBO2|SECISBP2|SHANK3|SLC8A3|SLITRK5|SOCS7|SRGAP2|SRGAP2C|STIL|SUN1|SYNE2|SZT2|TMEM108|TOX|TRAPPC9|TSC1|TTBK2|TTC21B|TTC8|TWSG1|VPS13B|WDR37|WDR89|ZEB2|ZSWIM6	Cer	ENS glia	GOBP
GOBP_FOREBRAIN_GENERATION_OF_NEURONS	0.715075	0.851315	0.0135658	-0.248647	-0.858627	61	ATF5|RAC1|RAC3|RHOA|UBB|UQCRQ|ZDHHC16	Cer	ENS glia	GOBP
GOBP_FOREBRAIN_NEURON_DEVELOPMENT	0.192885	0.433337	0.0375799	-0.412649	-1.22615	28	ATF5|RAC1|RAC3|UBB|UQCRQ	Cer	ENS glia	GOBP
GOBP_FORELIMB_MORPHOGENESIS	0.0760081	0.254702	0.088041	0.433136	1.39215	23	ATRX|IFT122|LNPK|NIPBL|RECK|RSPO2|RUNX2|VPS54|ZBTB16	Cer	ENS glia	GOBP
GOBP_FORMATION_OF_PRIMARY_GERM_LAYER	0.53565	0.750719	0.0170887	-0.262504	-0.961469	90	COL6A1|DUSP1|FN1|HAND1|HSBP1|ITGB1|MMP2|MYH9|PAF1|PRKACA|RTF1|TAF10|TXNRD1|VTN	Cer	ENS glia	GOBP
GOBP_G0_TO_G1_TRANSITION	0.0194189	0.106893	0.1245	-0.510308	-1.58408	34	ACTB|ACTL6A|BCL7A|BCL7B|BCL7C|BRD7|CHEK1|DPF1|DPF2|LIN37|RRM1|SMARCA4|SMARCB1|SMARCC2|SMARCD1|SMARCD2|SMARCD3|SMARCE1|ZNHIT1	Cer	ENS glia	GOBP
GOBP_G1_TO_G0_TRANSITION	0.0430159	0.173998	0.0871888	-0.588735	-1.51772	15	EZH2|GATA6|MYBBP1A|PHGDH|RAB11FIP4|RPL23|RRP8|STK11|ZNF503	Cer	ENS glia	GOBP
GOBP_GANGLIOSIDE_METABOLIC_PROCESS	0.0829001	0.26858	0.084004	0.437347	1.3857	22	ABCA2|B4GALT6|GLB1|HEXA|ST3GAL2|ST3GAL3|ST6GALNAC3|ST6GALNAC5|ST8SIA4	Cer	ENS glia	GOBP
GOBP_GASTRULATION	0.730913	0.862957	0.0116345	-0.22567	-0.874497	138	APOA1|ARFRP1|COL6A1|DUSP1|FN1|HAND1|HSBP1|ITGB1|MMP2|MYH9|PAF1|PRKACA|RACK1|RIC8A|RTF1|SYF2|TAF10|TXNRD1|VTN	Cer	ENS glia	GOBP
GOBP_GASTRULATION_WITH_MOUTH_FORMING_SECOND	0.102253	0.303386	0.0753642	0.423874	1.34301	22	ACVR1|ACVR2A|FRS2|LRP5|PLPP3|RNF2	Cer	ENS glia	GOBP
GOBP_GENERATION_OF_PRECURSOR_METABOLITES_AND_ENERGY	3.84375e-17	6.56896e-15	1.06721	-0.497315	-2.10008	383	ACADVL|AKT1|ARL2|ATP5F1A|ATP5F1B|ATP5F1C|ATP5F1E|ATP5IF1|ATP5ME|ATP5MF|ATP5MG|ATP5PB|ATP5PD|ATP5PF|ATP5PO|BID|BLOC1S1|CAVIN3|CCNB1|CHCHD2|CHCHD5|COA6|COL6A1|COX17|COX4I1|COX5A|COX5B|COX6A1|COX6B1|COX6C|COX7A2|COX7B|COX7C|CSKMT|CXXC5|CYC1|CYCS|DGUOK|DNAJC15|DNAJC30|EIF6|ETFB|FDX2|G6PD|GABARAPL1|GAPDH|GHITM|GNPDA1|GSK3A|HMGB1|IDH2|IDH3B|IDH3G|IER3|IGF2|JMJD8|MDH2|MT-ND1|MT-ND2|MT-ND3|MT-ND4L|MT-ND6|MYBBP1A|NDUFA1|NDUFA11|NDUFA12|NDUFA13|NDUFA2|NDUFA4|NDUFA5|NDUFA6|NDUFA7|NDUFA8|NDUFAB1|NDUFB1|NDUFB10|NDUFB11|NDUFB2|NDUFB4|NDUFB6|NDUFB7|NDUFB8|NDUFB9|NDUFC1|NDUFC2|NDUFS2|NDUFS3|NDUFS5|NDUFS6|NDUFS8|NDUFV1|NOP53|PANK2|PARK7|PDHA1|PGD|PGLS|PHLDA2|PINK1|PPIF|PPP1CA|PPP2CA|PRELID1|PRKACA|RHOA|SCO2|SDHAF2|SELENOS|SIRT6|SLC25A4|STOML2|SUCLG1|SURF1|TALDO1|THAP11|TKT|TMEM135|UCHL1|UCP2|UQCC2|UQCC3|UQCR10|UQCR11|UQCRB|UQCRFS1|UQCRH|UQCRQ|VCP|WDR45|WIPI2	Cer	ENS glia	GOBP
GOBP_GENITALIA_DEVELOPMENT	0.437256	0.684627	0.0225057	-0.341	-1.01325	28	BAX|DNAJC19|RBP4|STRA6|TBX3|TYRO3	Cer	ENS glia	GOBP
GOBP_GENOMIC_IMPRINTING	0.291016	0.543757	0.0305191	-0.43128	-1.14618	17	CDKN1C|GSK3A|NDN|TRIM28	Cer	ENS glia	GOBP
GOBP_GLANDULAR_EPITHELIAL_CELL_DIFFERENTIATION	0.985269	0.99693	0.0200538	0.177889	0.563626	22	FGFR2|NFIB|NOTCH1|PROX1|RARB|RARG|SOX9|YAP1|ZNF800	Cer	ENS glia	GOBP
GOBP_GLAND_DEVELOPMENT	0.161703	0.391239	0.0344445	-0.274989	-1.14603	309	ADA|AKT1|APOA1|ARF6|AURKA|BAX|CAD|CDKN1C|CEBPB|CEBPG|CITED2|CSNK2A2|DUT|EZH2|EZR|FADD|FASN|FKBP4|GFER|GUCD1|HES1|HNRNPD|IGF2|JUN|LBH|LSR|MAP2K2|MAPK3|MDK|MMP2|MPST|MSN|MSX1|MTX1|NME1|ORAI1|PDGFA|PERP|PITX1|PITX2|PPDPF|PRDX2|PRKCSH|PRMT5|PYGO2|RELA|RHBDD3|RPS15|RPS6KA1|RTN4|SERPINE2|SLC7A5|SMARCB1|SNAI2|SOCS2|SOD1|SRF|SRSF1|SRSF5|STK11|STRA6|TAF10|TBX3|THRA|UCP2|USF2|VTN|WDR77|XBP1|ZMPSTE24	Cer	ENS glia	GOBP
GOBP_GLAND_MORPHOGENESIS	0.904225	0.960787	0.00930711	-0.204545	-0.752925	93	BAX|EZR|MDK|PERP|RTN4|XBP1	Cer	ENS glia	GOBP
GOBP_GLIAL_CELL_ACTIVATION	0.533463	0.750719	0.0296677	0.304867	0.942703	20	IFNGR2|JAK2|LDLR|LRP1|PSEN1|SNCA|ZEB2	Cer	ENS glia	GOBP
GOBP_GLIAL_CELL_APOPTOTIC_PROCESS	0.267516	0.518938	0.0431016	0.393436	1.14671	16	CERS6|PRKCA|PRKCD|PRKCH|PRKCI|RB1	Cer	ENS glia	GOBP
GOBP_GLIAL_CELL_DEVELOPMENT	0.639181	0.81141	0.0144519	-0.246943	-0.908993	93	AKT1|CDK5|CLU|COL6A1|EIF2B1|EIF2B4|EIF2B5|GRN|GSTP1|HRAS|ILK|MAP2K2|MAPK3|MDK|MXRA8|PHGDH|SOD1|SOX4|VIM	Cer	ENS glia	GOBP
GOBP_GLIAL_CELL_DIFFERENTIATION	0.58392	0.776282	0.0142509	-0.237856	-0.952167	189	AKT1|BIN1|CDK5|CLU|CNP|COL6A1|CSK|EIF2B1|EIF2B4|EIF2B5|GPC1|GRN|GSTP1|HES1|HRAS|ILK|LIN28A|MAP2K2|MAPK3|MDK|METRN|MXRA8|NFE2L1|PHGDH|PRMT5|RHOA|SERPINE2|SOD1|SOX4|SPINT1|SRSF1|TMEM98|TUBA1A|VIM|VTN|WDR1	Cer	ENS glia	GOBP
GOBP_GLIAL_CELL_MIGRATION	0.771249	0.886988	0.0271297	0.219515	0.844891	49	ATP1B2|DISC1|LRP8|NF1|SOCS7|SRGAP2C|SUN1|SYNE2|TGFB2	Cer	ENS glia	GOBP
GOBP_GLIAL_CELL_PROLIFERATION	0.170007	0.402133	0.06233	0.325205	1.20208	41	ATXN1|EPM2A|IL34|LEPR|NF1|NFIA|NFIB|PLAG1|PRKCH|PRKCI|RB1|SOX11|UFL1	Cer	ENS glia	GOBP
GOBP_GLIOGENESIS	0.757247	0.880364	0.00979855	-0.215508	-0.885573	255	AKT1|BIN1|CDK5|CLU|CNP|COL3A1|COL6A1|CSK|E2F1|EEF2|EIF2B1|EIF2B4|EIF2B5|EZH2|GPC1|GRN|GSTP1|HES1|HRAS|IDH2|ILK|LIN28A|MAP2K2|MAPK3|MDK|METRN|MXRA8|NDN|NDUFS2|NFE2L1|PHGDH|PRMT5|RHOA|RRAS|RTN4|SERPINE2|SLC7A5|SOD1|SOX4|SPINT1|SRSF1|TMEM98|TUBA1A|VIM|VTN|WDR1	Cer	ENS glia	GOBP
GOBP_GLOMERULAR_EPITHELIUM_DEVELOPMENT	0.907157	0.962174	0.0206387	0.2245	0.685443	19	ASXL1|CD2AP|EDNRB|JAG1|MAGI2|NOTCH2	Cer	ENS glia	GOBP
GOBP_GLOMERULUS_DEVELOPMENT	0.471712	0.712014	0.0375967	0.250466	0.984489	54	ANGPT1|ASXL1|BCL2|CD2AP|CFLAR|EDNRB|ENPEP|JAG1|LGR4|MAGI2|MEF2C|MYO1E|NID1|NOTCH1|NOTCH2|NOTCH3|PDGFD|PDGFRB|PPP3CA|TEK|VANGL2|WWTR1	Cer	ENS glia	GOBP
GOBP_GLUCAN_BIOSYNTHETIC_PROCESS	0.749302	0.875594	0.0141543	-0.265663	-0.81373	32	AKT1|GSK3A|PPP1CA|SELENOS	Cer	ENS glia	GOBP
GOBP_GLUCAN_METABOLIC_PROCESS	0.761796	0.88302	0.0126168	-0.238786	-0.83357	66	ACADM|AKT1|AKT2|GABARAPL1|GSK3A|HMGB1|IGF2|INPP5K|PHKG2|PHLDA2|PPP1CA|PPP1CC|PPP1R1A|PPP1R2|PPP1R3B|PPP1R3F|SELENOS|STK40|WDR45|WDR45B|WIPI2	Cer	ENS glia	GOBP
GOBP_GLUCOCORTICOID_METABOLIC_PROCESS	0.0058936	0.0506139	0.238353	-0.659975	-1.75397	17	APOA1|ATP1A1|CBR1|GAL|STUB1|YWHAH	Cer	ENS glia	GOBP
GOBP_GLUCOSAMINE_CONTAINING_COMPOUND_METABOLIC_PROCESS	0.481203	0.716076	0.0308816	0.329781	0.97596	17	LARGE1|OGA	Cer	ENS glia	GOBP
GOBP_GLUCOSE_6_PHOSPHATE_METABOLIC_PROCESS	0.341419	0.592671	0.0268718	-0.384031	-1.09495	23	G6PD|MLST8|NFE2L1|PGD|PGLS|TALDO1|TKT	Cer	ENS glia	GOBP
GOBP_GLUCOSE_CATABOLIC_PROCESS	0.522379	0.745197	0.0307043	0.293249	0.956838	24	ENO2|FOXK1|FOXK2|GPI|HK2|LRP5	Cer	ENS glia	GOBP
GOBP_GLUCOSE_METABOLIC_PROCESS	0.721288	0.855138	0.0116638	-0.225591	-0.883559	152	ACADM|AKT1|AKT2|ARPP19|ATF3|ATF4|BAD|BOLA3|BRAT1|CPT1A|DCXR|FABP5|FAM3A|G6PD|GAPDH|GNB3|GOT1|GSK3A|HMGB1|IGF2|INPPL1|LIPA|MDH2|NFE2L1|NLN|OMA1|PCK2|PDHA1|PDK2|PFKL|PGM1|PGP|PHKG2|PMAIP1|PPP1CA|PPP1R3B|PRKACA|RANBP2|RBP4|SELENOS|SERP1|SESN2|SIRT6|SIRT7|SLC25A11|TPI1|WDR5|ZMPSTE24	Cer	ENS glia	GOBP
GOBP_GLUTAMATE_METABOLIC_PROCESS	0.461313	0.703316	0.0221088	-0.359287	-1.00399	21	AADAT|ASL|BLOC1S6|GCLM|GLUD1|GLUL|GOT1|GOT2|MTHFS|OAT|SLC7A11	Cer	ENS glia	GOBP
GOBP_GLUTAMATE_RECEPTOR_SIGNALING_PATHWAY	0.00458648	0.0423691	0.407018	0.428893	1.6312	47	CPEB4|DLG4|EPHB2|FRRS1L|GNAQ|GRIA3|GRID2|GRIK1|GRIK5|GRIN2B|GRIN2D|GRM3|GRM7|GRM8|HOMER1|IFNGR2|NCSTN|NLGN3|NRXN1|PLCB1|SHANK3|SLC1A1	Cer	ENS glia	GOBP
GOBP_GLUTAMATE_SECRETION	0.0776458	0.257914	0.0849239	0.463095	1.41392	19	DTNBP1|GABBR1|GRM7|KCNK1|NF1|PRKG1|RAB3GAP1|SNCA	Cer	ENS glia	GOBP
GOBP_GLUTAMINE_FAMILY_AMINO_ACID_CATABOLIC_PROCESS	0.657684	0.821324	0.0173086	-0.328362	-0.858759	16	ARG2|GLUD1|GOT2	Cer	ENS glia	GOBP
GOBP_GLUTAMINE_FAMILY_AMINO_ACID_METABOLIC_PROCESS	0.286876	0.540934	0.0284501	-0.339379	-1.12131	47	ARG2|CAD|GCLM|GLUD1|GOT2|ODC1|PHGDH|PYCR1|UCP2	Cer	ENS glia	GOBP
GOBP_GLUTAMINE_METABOLIC_PROCESS	0.24714	0.496605	0.033899	-0.461461	-1.18961	15	CAD|GLUD1|PHGDH|UCP2	Cer	ENS glia	GOBP
GOBP_GLUTATHIONE_METABOLIC_PROCESS	0.00246484	0.0271768	0.35482	-0.570526	-1.78888	36	AAAS|ARL6IP5|CHAC2|G6PD|GCLM|GLO1|GLRX2|GSTA1|GSTA2|GSTA4|GSTM3|GSTO1|GSTP1|GSTT2B|GSTZ1|HAGH|NFE2L1|SLC7A11|SOD1	Cer	ENS glia	GOBP
GOBP_GLYCEROLIPID_BIOSYNTHETIC_PROCESS	0.00103973	0.0139695	0.45506	0.309356	1.50889	196	ACP6|AGPAT4|ATM|AVIL|CEPT1|CNEP1R1|CRLS1|DGKB|DGKE|DPM3|EFR3B|ETNK1|FAR1|FBXW7|FIG4|GK|HTR2C|INPP4A|INPP4B|ITPKB|LCLAT1|LDLR|LIPI|LPCAT4|LPIN1|MTM1|MTMR1|MTMR3|MTMR7|PGAP1|PI4KA|PIGC|PIGF|PIGK|PIGL|PIGM|PIGN|PIGU|PIK3C2A|PIK3C2B|PIK3C3|PIK3CA|PIK3CB|PIK3R3|PIK3R4|PIKFYVE|PIP4K2A|PIP5K1A|PIP5K1B|PLA2G4A|PTEN|SACM1L|SH3YL1|SLC27A1|SYNJ1|TAMM41|TMEM68|TPTE2|TTC7B|UVRAG	Cer	ENS glia	GOBP
GOBP_GLYCEROLIPID_CATABOLIC_PROCESS	0.303663	0.556915	0.0276615	-0.342151	-1.10974	43	ABHD16A|APOA2|APOA4|APOB|APOC1|APOC2|APOC3|GDE1|LYPLA2|PNPLA4|PRDX6	Cer	ENS glia	GOBP
GOBP_GLYCEROLIPID_METABOLIC_PROCESS	0.00182332	0.0211977	0.45506	0.265104	1.35847	291	ABHD2|ABHD6|ACP6|AGK|AGPAT4|ATM|AVIL|CEPT1|CNEP1R1|CRLS1|DDHD1|DDHD2|DGKB|DGKE|DPM3|EFR3B|ETNK1|FAR1|FBXW7|FIG4|GDPD1|GK|GK5|HTR2C|INPP4A|INPP4B|INPP5B|INSIG1|INSIG2|IPMK|ITPKB|LCLAT1|LDLR|LIPI|LMF1|LPCAT4|LPIN1|MBOAT1|MBOAT2|MTM1|MTMR1|MTMR3|MTMR7|MTMR8|NAPEPLD|OSBPL10|OSBPL5|PGAP1|PI4KA|PIGC|PIGF|PIGK|PIGL|PIGM|PIGN|PIGU|PIK3C2A|PIK3C2B|PIK3C3|PIK3CA|PIK3CB|PIK3R3|PIK3R4|PIKFYVE|PIP4K2A|PIP5K1A|PIP5K1B|PLA2G4A|PLAAT1|PLCB1|PLCB4|PLCH1|PLCL2|PTEN|SACM1L|SH3YL1|SLC27A1|SYNJ1|TAMM41|TBL1XR1|TMEM68|TPTE2|TTC7B|UVRAG	Cer	ENS glia	GOBP
GOBP_GLYCEROL_ETHER_METABOLIC_PROCESS	0.226638	0.473502	0.0475333	0.399645	1.18272	17	AGMO|DHRS7B|FAR1|LIPE|LPCAT2|NCEH1|PEX7|PLA2G4A|PXMP4|SELENOI	Cer	ENS glia	GOBP
GOBP_GLYCEROPHOSPHOLIPID_BIOSYNTHETIC_PROCESS	0.000295932	0.0050829	0.498493	0.32682	1.56687	168	ACP6|AGPAT4|ATM|CEPT1|CRLS1|DGKB|DGKE|DPM3|EFR3A|EFR3B|ETNK1|FAR1|FIG4|HTR2C|INPP4A|INPP4B|ITPKB|LCLAT1|LIPI|LPCAT4|LPIN1|MTM1|MTMR1|MTMR3|MTMR7|PGAP1|PI4KA|PIGC|PIGF|PIGK|PIGL|PIGM|PIGN|PIGU|PIK3C2A|PIK3C2B|PIK3C3|PIK3CA|PIK3CB|PIK3R3|PIK3R4|PIKFYVE|PIP4K2A|PIP5K1A|PIP5K1B|PLA2G4A|PTEN|SACM1L|SH3YL1|SMG1|SYNJ1|TAMM41|TPTE2|TTC7B|UVRAG	Cer	ENS glia	GOBP
GOBP_GLYCEROPHOSPHOLIPID_CATABOLIC_PROCESS	0.945622	0.983131	0.0201434	0.209488	0.647774	20	ABHD12|GDPD1|LDLR|PLA2G4A|PLCB1|PNPLA8|SCARB1	Cer	ENS glia	GOBP
GOBP_GLYCEROPHOSPHOLIPID_METABOLIC_PROCESS	0.00162267	0.0193045	0.45506	0.286741	1.42989	236	ABHD6|ACP6|AGPAT4|ATM|CEPT1|CRLS1|DDHD1|DGKB|DGKE|DPM3|EFR3B|ETNK1|FAR1|FIG4|GDPD1|HTR2C|INPP4A|INPP4B|INPP5B|IPMK|ITPKB|LCLAT1|LDLR|LIPI|LPCAT4|LPIN1|MBOAT1|MBOAT2|MTM1|MTMR1|MTMR3|MTMR7|MTMR8|NAPEPLD|OSBPL10|OSBPL5|PGAP1|PI4KA|PIGC|PIGF|PIGK|PIGL|PIGM|PIGN|PIGU|PIK3C2A|PIK3C2B|PIK3C3|PIK3CA|PIK3CB|PIK3R3|PIK3R4|PIKFYVE|PIP4K2A|PIP5K1A|PIP5K1B|PLA2G4A|PLAAT1|PLCB1|PLCB4|PLCH1|PLCL2|PTEN|SACM1L|SH3YL1|SYNJ1|TAMM41|TPTE2|TTC7B|UVRAG	Cer	ENS glia	GOBP
GOBP_GLYCOLIPID_BIOSYNTHETIC_PROCESS	0.0142089	0.0910396	0.238353	0.375224	1.50655	60	B4GALT6|DPM3|FUT9|LARGE1|PGAP1|PIGC|PIGF|PIGG|PIGK|PIGL|PIGM|PIGN|PIGU|PRKAA1|ST3GAL2|ST3GAL3|ST3GAL6|ST6GALNAC3|ST6GALNAC5|ST8SIA1|ST8SIA4|TM9SF2|UGCG	Cer	ENS glia	GOBP
GOBP_GLYCOLIPID_CATABOLIC_PROCESS	0.0897028	0.282856	0.0771938	0.484854	1.41315	16	GLB1|HEXA|PRKCD|SUMF1	Cer	ENS glia	GOBP
GOBP_GLYCOLYTIC_PROCESS_THROUGH_FRUCTOSE_6_PHOSPHATE	0.935862	0.978495	0.0203017	0.213426	0.659953	20	ENO2|FOXK1|FOXK2|GPI|HK2	Cer	ENS glia	GOBP
GOBP_GLYCOLYTIC_PROCESS_THROUGH_GLUCOSE_6_PHOSPHATE	0.37983	0.629002	0.0359739	0.346107	1.04047	18	BCL2L13|ENO2|FOXK1|FOXK2|GPI|HK1|HK2	Cer	ENS glia	GOBP
GOBP_GLYCOPROTEIN_BIOSYNTHETIC_PROCESS	0.00144062	0.0176488	0.45506	0.278078	1.40444	259	ALG10|ALG10B|ANGPT1|ARFGEF1|B3GALT5|B4GALT6|BCL2|BMPR1B|C1GALT1|CCDC134|CHSY1|COG3|COG7|DPAGT1|DPM3|DPY19L1|DPY19L3|ENTPD5|EXT2|FKTN|FUT10|FUT11|FUT8|FUT9|GALNT2|GALNT7|GALNT8|GCNT7|GLCE|HS2ST1|HS3ST3B1|HS6ST1|HS6ST2|LARGE1|LMF1|MAN1A2|MAN1C1|MAN2A1|MGAT4A|MGAT5|NCSTN|NUS1|OGA|OGT|PLCB1|PSEN1|PXYLP1|SLC10A7|SLC2A10|SLC35B2|ST3GAL3|ST3GAL6|ST6GAL2|ST6GALNAC3|STT3A|TCF7L2|TET2|TET3|TM9SF2|TMEM260|TMTC2|TRAK1|TRIP11|UGGT2|VANGL2|XYLT1|XYLT2	Cer	ENS glia	GOBP
GOBP_GLYCOPROTEIN_CATABOLIC_PROCESS	0.155689	0.38481	0.0616308	0.367256	1.24683	28	ADAMTS12|ADAMTS4|EDEM1|EDEM3|FBXO17|GLB1|HEXA|HGSNAT|MANBA|NGLY1|OGA|SGSH	Cer	ENS glia	GOBP
GOBP_GLYCOPROTEIN_METABOLIC_PROCESS	0.00141404	0.0173856	0.45506	0.262881	1.36023	317	ADAMTS4|ALG10|ALG10B|ANGPT1|ARFGEF1|B3GALT5|B4GALT6|BCL2|BMPR1B|C1GALT1|CCDC134|CHSY1|COG3|COG7|COL11A1|COL2A1|DPAGT1|DPM3|DPY19L1|DPY19L3|EDEM1|ENGASE|ENTPD5|EXT2|FKTN|FUT10|FUT11|FUT8|FUT9|GALNT2|GALNT7|GALNT8|GANC|GCNT7|GLB1|GLCE|HEXA|HGSNAT|HS2ST1|HS3ST3B1|HS6ST1|HS6ST2|LARGE1|LMF1|MAN1A2|MAN1C1|MAN2A1|MANBA|MFSD8|MGAT4A|MGAT5|NCSTN|NGLY1|NUS1|OGA|OGT|PLCB1|PSEN1|PXYLP1|SLC10A7|SLC2A10|SLC35B2|ST3GAL3|ST3GAL6|ST6GAL2|ST6GALNAC3|STT3A|TCF7L2|TET2|TET3|TM9SF2|TMEM260|TMTC2|TRAK1|TRIP11|UGGT2|VANGL2|XYLT1|XYLT2	Cer	ENS glia	GOBP
GOBP_GLYCOSAMINOGLYCAN_BIOSYNTHETIC_PROCESS	0.320013	0.575686	0.043269	0.30173	1.07478	35	CEMIP|EXT2|HEXA|HS3ST3B1|NFKB1|PXYLP1|SLC35B2|XYLT1|XYLT2	Cer	ENS glia	GOBP
GOBP_GLYCOSAMINOGLYCAN_CATABOLIC_PROCESS	0.516189	0.741628	0.0293643	0.325762	0.949466	16	CEMIP|CEMIP2|HEXA	Cer	ENS glia	GOBP
GOBP_GLYCOSAMINOGLYCAN_METABOLIC_PROCESS	0.713164	0.851088	0.0297253	0.2228	0.881001	56	CEMIP|CEMIP2|EXT2|HEXA|HS3ST3B1|NFKB1|PXYLP1|SLC35B2|XYLT1|XYLT2	Cer	ENS glia	GOBP
GOBP_GLYCOSPHINGOLIPID_BIOSYNTHETIC_PROCESS	0.0383017	0.16344	0.126448	0.443145	1.48988	27	B4GALT6|FUT9|LARGE1|PRKAA1|ST3GAL2|ST3GAL3|ST6GALNAC3|ST6GALNAC5|ST8SIA1|ST8SIA4|TM9SF2|UGCG	Cer	ENS glia	GOBP
GOBP_GLYCOSPHINGOLIPID_METABOLIC_PROCESS	0.112227	0.319748	0.0789036	0.331449	1.27103	48	ABCA2|B4GALT6|FUT9|GLB1|HEXA|LARGE1|PRKAA1|PRKCD|ST3GAL2|ST3GAL3|ST6GALNAC3|ST6GALNAC5|ST8SIA1|ST8SIA4|SUMF1|TM9SF2|UGCG	Cer	ENS glia	GOBP
GOBP_GLYCOSYLATION	0.0361545	0.157824	0.21826	0.252938	1.24127	205	ALG10|ALG10B|ARFGEF1|B3GALT5|B4GALT6|C1GALT1|CCDC134|COG3|COG5|COG6|COG7|DPAGT1|DPM3|DPY19L1|DPY19L3|ENTPD5|EXT2|FKTN|FUT10|FUT11|FUT8|FUT9|GALNT2|GALNT7|GALNT8|GCNT7|GRM7|LARGE1|LMF1|MAN1A2|MAN1C1|MAN2A1|MGAT4A|MGAT5|NUS1|OGA|OGT|PSEN1|ST3GAL3|ST3GAL6|ST6GAL2|ST6GALNAC3|STT3A|TET2|TET3|TMEM260|TMTC2|TRAK1|TRIP11|UGGT2	Cer	ENS glia	GOBP
GOBP_GLYCOSYL_COMPOUND_BIOSYNTHETIC_PROCESS	0.667431	0.826628	0.0163939	-0.301667	-0.853217	22	ADA|APRT|DNPH1|DTYMK|PNP|TK1	Cer	ENS glia	GOBP
GOBP_GLYCOSYL_COMPOUND_CATABOLIC_PROCESS	0.611522	0.793298	0.0181021	-0.328843	-0.887346	18	ADA|FUCA2|GBA2|GLA|NUDT1|PNP|UPP1	Cer	ENS glia	GOBP
GOBP_GLYCOSYL_COMPOUND_METABOLIC_PROCESS	0.106712	0.311455	0.0496532	-0.381914	-1.29384	55	ADA|AKR1A1|AKR1B1|AKR1C1|AKR7A2|APRT|BLOC1S6|DGUOK|DNPH1|DTYMK|ERH|FUCA2|GBA2|GLA|ICMT|LCMT2|NME4|NUDT1|OARD1|PNP|TK1|UPP1	Cer	ENS glia	GOBP
GOBP_GMP_METABOLIC_PROCESS	0.743386	0.872528	0.0148356	-0.280806	-0.806844	24	ADA|ADSL|APRT|ATIC|GART|GUK1|IMPDH1|IMPDH2|PAICS	Cer	ENS glia	GOBP
GOBP_GOLGI_ORGANIZATION	0.053132	0.202458	0.147705	0.272153	1.25392	131	ARFGEF1|ARHGEF7|ARMH3|ATP8B1|CAMSAP2|CLASP1|CLASP2|COG3|COG5|COG6|COG7|DYM|FBXW8|GAK|GOLGA8A|GOLGA8B|HACE1|HUWE1|MAP2K1|TRAPPC8|TRIP11|USP6NL|VCPIP1|VPS13B|VTI1A	Cer	ENS glia	GOBP
GOBP_GOLGI_TO_ENDOSOME_TRANSPORT	0.0190655	0.105961	0.171214	0.559031	1.65441	17	DOP1A|DOP1B|EPS15|KIF16B|KLHL20|MON2|VPS13A|VPS13C	Cer	ENS glia	GOBP
GOBP_GOLGI_TO_PLASMA_MEMBRANE_PROTEIN_TRANSPORT	0.790614	0.897672	0.0130277	-0.246489	-0.787864	40	ACSL3|ARFRP1|CSK|KRT18|RAB34|RACK1|SYS1|VAMP3	Cer	ENS glia	GOBP
GOBP_GOLGI_TO_PLASMA_MEMBRANE_TRANSPORT	0.117398	0.326764	0.0814078	0.302182	1.22956	63	ANK3|ARFGEF2|ATP2C1|BBS2|BLZF1|CNST|EXOC2|EXOC4|EXOC6B|GOLGA4|KIF13A|MACF1|OSBPL5|RAB11FIP3|SPTBN1|STXBP5|VAMP2|VPS35L	Cer	ENS glia	GOBP
GOBP_GOLGI_TO_VACUOLE_TRANSPORT	0.349411	0.600373	0.0377486	0.354412	1.06543	18	ANKFY1|CCDC91|GAK|VPS54|VTI1A	Cer	ENS glia	GOBP
GOBP_GOLGI_VESICLE_TRANSPORT	0.0709135	0.246073	0.188069	0.223512	1.14542	290	ANK3|ANKFY1|ATP2C1|ATP9B|CCDC91|CNST|COG3|COG5|COG6|COG7|COPG2|DOP1A|DOP1B|EPS15|ERGIC2|EXOC2|EXOC4|EXOC6B|GAK|GOLGA4|INSIG1|KIF13A|KIF16B|KLHL20|LMF1|MON2|NBAS|OSBPL5|PGAP1|PLPP3|PPP6C|RAB11FIP3|RAB6A|SCFD1|SEC22A|SEC24A|SEC24B|SEC24D|SEC31B|SPTBN1|STXBP5|TRAPPC13|TRAPPC8|TRAPPC9|TRIP11|UVRAG|VAMP2|VPS13A|VPS13C|VPS35L|VPS41|VPS54|VTI1A	Cer	ENS glia	GOBP
GOBP_GPI_ANCHOR_METABOLIC_PROCESS	0.146407	0.370956	0.0636601	0.370462	1.25771	28	DPM3|PGAP1|PIGC|PIGF|PIGG|PIGK|PIGL|PIGM|PIGN|PIGU	Cer	ENS glia	GOBP
GOBP_GRANULOCYTE_ACTIVATION	0.945064	0.983098	0.0201524	0.209787	0.648701	20	KMT2E|PRKCD|TRAF3IP2|VAMP2	Cer	ENS glia	GOBP
GOBP_GRANULOCYTE_CHEMOTAXIS	0.123555	0.336399	0.0462571	-0.382699	-1.2756	50	AKIRIN1|BSG|C1QBP|CXADR|LGALS3|MDK|PERP|PPIA|PPIB|RAC1	Cer	ENS glia	GOBP
GOBP_GRANULOCYTE_DIFFERENTIATION	0.207299	0.44788	0.0362324	-0.415113	-1.21344	26	BAP1|CITED2|FASN|HAX1|JAGN1|NKAP|TRIB1|ZFPM1	Cer	ENS glia	GOBP
GOBP_GRANULOCYTE_MIGRATION	0.0585293	0.21693	0.0678549	-0.400573	-1.37824	60	AKIRIN1|BSG|C1QBP|CXADR|JAGN1|LGALS3|MAPK3|MDK|PERP|PPIA|PPIB|RAC1|RAC3|RTN4|SELENOK|WDR1	Cer	ENS glia	GOBP
GOBP_GROWTH_PLATE_CARTILAGE_DEVELOPMENT	0.273885	0.525626	0.0425404	0.391385	1.14073	16	ATF2|COL27A1|IFT80|RARB|TGFBR2	Cer	ENS glia	GOBP
GOBP_GTP_METABOLIC_PROCESS	0.201983	0.441838	0.0369391	-0.428657	-1.22219	23	GNAI3|IMPDH1|IMPDH2|NME1|NME2|NME3|NME4|NME6|RAN	Cer	ENS glia	GOBP
GOBP_G_PROTEIN_COUPLED_DOPAMINE_RECEPTOR_SIGNALING_PATHWAY	0.392523	0.641239	0.0243172	-0.355209	-1.04758	27	FLNA|GNAS|GNB1|GSK3A|KLF16|PRMT5|VPS35	Cer	ENS glia	GOBP
GOBP_G_PROTEIN_COUPLED_RECEPTOR_SIGNALING_PATHWAY	0.714286	0.851088	0.0736533	0.181584	0.95412	401	ABHD6|ABL1|ABL2|ACKR3|ACKR4|ADCY2|ADCY5|ADCY6|ADCY7|ADCY9|ADGRA2|ADGRA3|ADGRB3|ADGRG1|ADGRG2|ADGRG6|ADGRL1|ADGRL2|ADGRL3|ADGRV1|ADRA1B|AKAP13|AKAP6|ALK|ARHGEF11|ARHGEF12|ATP2B4|ATRNL1|BCAR3|CALCB|CALCRL|CAMKMT|CCL2|CELSR1|CELSR2|CHRM3|CRY1|CXCL12|DGKB|DGKD|DGKE|DTNBP1|EDNRB|ENTPD1|FRS2|FZD1|FZD3|FZD6|GABBR1|GLRA2|GNA12|GNA14|GNAI1|GNAO1|GNAQ|GNB5|GNG7|GNGT1|GNRHR|GPR143|GPR156|GPR160|GPR173|GPR180|GPR63|GPRASP1|GPRC5B|GRK3|GRM3|GRM7|GRM8|GSK3B|HOMER1|HRH2|HTR2C|IGF2R|INPP5A|INSR|ITPR1|ITPR3|JAK2|KCNQ1|KCTD8|LGR4|LGR5|LMBRD2|LPAR1|LPAR2|MET|NCSTN|NPR3|NPY1R|NRXN1|OXSR1|P2RY12|P2RY14|PARD3|PDE10A|PDE3A|PDE3B|PDE4D|PDGFRB|PIK3CB|PKD2|PLCB1|PLCB4|PLN|PLPP1|PPP3CA|PREX2|PRKACB|PRKCA|PRKCB|PRKCG|PRKD2|PRKD3|PTH2R|RAP1GDS1|RAPGEF2|RAPGEF4|RGS12|RGS14|RGS20|RIC8B|RIMS2|ROCK1|ROCK2|RPGRIP1L|RPH3AL|SCN11A|SH2B3|SLC1A1|SLC26A6|SLIT2|SNCA|SORCS1|SORCS2|SORCS3|SORL1|STK39|TACR3|TAPT1|TAS2R30|TM2D1|TMOD2|TULP3|ULK4|USP20|USP33|VEGFA|VPS54|WNK1|ZDHHC21	Cer	ENS glia	GOBP
GOBP_G_PROTEIN_COUPLED_RECEPTOR_SIGNALING_PATHWAY_COUPLED_TO_CYCLIC_NUCLEOTIDE_SECOND_MESSENGER	0.823577	0.913363	0.0216937	0.256891	0.760247	17	CALCRL|CCL2|CHRM2|CHRM3|HRH2|HTR2B|HTR2C|MC1R|NPY1R	Cer	ENS glia	GOBP
GOBP_HAIR_CELL_DIFFERENTIATION	0.753563	0.878172	0.0137659	-0.255186	-0.812383	39	RAC1|SOD1	Cer	ENS glia	GOBP
GOBP_HEAD_MORPHOGENESIS	0.0149064	0.0931799	0.211071	0.452612	1.60261	34	ARID5B|BRAF|CRISPLD1|EP300|FLVCR1|NIPBL|PLEKHA1|RAB3GAP1|TGFB2|VPS13B	Cer	ENS glia	GOBP
GOBP_HEART_DEVELOPMENT	0.389027	0.639072	0.11479	0.190142	1.0125	462	ACACB|ACVR1|AKAP13|APC|ARID2|ARL13B|ATF2|ATG5|ATM|BMPR1A|CC2D2A|CDH11|CERT1|CNTRL|COL11A1|COL2A1|DYNC2H1|EGLN1|EP300|FGFR2|FHOD3|FREM2|FRS2|GLI2|GRHL2|GYS1|HDAC9|IFT122|IFT172|INSR|JARID2|KAT2B|KCNQ1|KDM6A|LARGE1|MAP2K1|MAP2K5|MDM4|MEF2A|MIB1|MNAT1|NEDD4|NF1|NFATC4|NIPBL|NPHP3|NPY1R|NSD2|PDLIM5|PKD2|PPARA|PPP3CB|PPP3R1|PRKG1|PROX1|PSEN1|PTEN|PTK2|PTPRJ|RB1|RB1CC1|RBPJ|ROCK2|RUNX1|SEC24B|SLC8A1|SMAD2|SMAD6|SORBS2|SOS1|SPRED1|STK3|SUFU|TAB2|TBC1D32|TGFB2|TGFBR2|TRAF3IP2|TRIP11|TSC1|TTN|UBE4B|VANGL2|WNK1	Cer	ENS glia	GOBP
GOBP_HEART_FORMATION	0.987787	0.997651	0.0201165	0.165799	0.547006	25	AXIN2|BMPR1A|EYA1|MEF2C|MKS1|NOTCH1|RBPJ|ROBO2	Cer	ENS glia	GOBP
GOBP_HEART_GROWTH	0.716952	0.852362	0.0303464	0.213977	0.881613	67	ABL1|ACACB|AKAP6|ARID2|BMPR1A|ERBB4|FGFR2|JARID2|MAPK14|MEF2C|NOTCH1|NRG1|PAK1|PDLIM5|PPARA|PRKG1|PROX1|RBPJ|RUNX1|SORBS2|TENM4|TGFB2|TGFBR1|YAP1	Cer	ENS glia	GOBP
GOBP_HEART_MORPHOGENESIS	0.872466	0.942506	0.0425174	0.178573	0.876633	208	ACVR1|ADGRG6|APC|ARID2|ARL13B|ASXL1|ATF2|BMPR1A|CERT1|COL11A1|COL2A1|EGLN1|EVA1A|FGFR2|FZD1|GRHL2|IFT172|INSR|MDM4|MIB1|NEDD4|NIPBL|NOTCH2|NPHP3|NPY1R|NSD2|PKD2|PROX1|PSEN1|PTCH1|PTK2|RARB|RBPJ|SEC24B|SMAD2|SMAD6|SOS1|SOX11|SUFU|TGFB2|TGFBR2|TTN|UBE4B|VANGL2|YAP1	Cer	ENS glia	GOBP
GOBP_HEART_PROCESS	0.0316448	0.143649	0.0870212	-0.340273	-1.3415	162	ACTC1|ADA|ATP1A1|ATP2B1|BIN1|CALM1|CALM2|CALM3|CDC42|CXADR|DSC2|DSP|FKBP1A|FKBP1B|FLNA|GJC1|GLRX3|GRK2|GSK3A|GSN|GSTO1|HSP90AA1|PKP2|PPCS|PRKACA|RAC1|SOD1|SREBF1|SRI|SRSF1|THRA|TNNI1|TPM1|VEGFB|YWHAE|ZMPSTE24|ZNHIT1	Cer	ENS glia	GOBP
GOBP_HEART_TRABECULA_MORPHOGENESIS	0.87199	0.942506	0.0122005	-0.240102	-0.719645	29	FKBP1A|NACA|RBP4	Cer	ENS glia	GOBP
GOBP_HEART_VALVE_DEVELOPMENT	0.565723	0.765403	0.0349132	0.232407	0.947597	64	ACVR1|ADAMTS9|APC|AXIN2|BMPR1A|BMPR2|CDH11|JAG1|MDM2|MDM4|MEF2C|NOTCH1|NOTCH2|PCDHA10|RB1|RBPJ|ROBO2|ROCK1|ROCK2|SMAD2|SMAD6|TGFB2|TGFBR2	Cer	ENS glia	GOBP
GOBP_HEART_VALVE_FORMATION	0.127598	0.343619	0.049209	-0.51912	-1.33825	15	DCHS1|EFNA1|GATA4|HEY1|OLFM1|RHOA|SCX|SMAD4|TBX20|TWIST1|ZFPM1	Cer	ENS glia	GOBP
GOBP_HEART_VALVE_MORPHOGENESIS	0.648779	0.816218	0.0312975	0.230025	0.906382	55	ACVR1|ADAMTS9|AXIN2|BMPR1A|BMPR2|CDH11|JAG1|MDM2|MDM4|MEF2C|NOTCH1|NOTCH2|RB1|ROBO2|ROCK1|ROCK2|SMAD2|SMAD6|TGFB2|TGFBR2	Cer	ENS glia	GOBP
GOBP_HEMATOPOIETIC_OR_LYMPHOID_ORGAN_DEVELOPMENT	0.564852	0.765403	0.0356019	0.229038	0.952163	71	ADAM17|ATM|BCL11B|BCL2|BRAF|CACNB4|CD2AP|FLVCR1|JARID2|LRP5|MAP2K1|PBX1|PSEN1|RAF1|RC3H2|TOX|TRAF3IP2	Cer	ENS glia	GOBP
GOBP_HEMATOPOIETIC_PROGENITOR_CELL_DIFFERENTIATION	0.890052	0.95363	0.00931384	-0.206866	-0.772486	104	ADAR|ARMC6|CITED2|DHX36|DPF2|EEF2|FST|HES1|HMGB1|HSPA9|HYAL2|KAT5|PDCD2|PRKDC|PUS7|RRS1|SBDS|SOX4|SRF|TMSB4X|XRCC5|ZBTB24|ZNHIT1	Cer	ENS glia	GOBP
GOBP_HEMATOPOIETIC_STEM_CELL_DIFFERENTIATION	0.795723	0.899399	0.0135304	-0.25919	-0.776858	29	FBXO21|FOXC1|HSPA9|KAT5|PRKDC|PUS7|SETD1A|SRF|TMSB4X|XRCC5	Cer	ENS glia	GOBP
GOBP_HEMATOPOIETIC_STEM_CELL_HOMEOSTASIS	0.492355	0.726581	0.0210915	-0.35047	-0.979352	21	ADAR|ARMCX1|BAP1|FBXO21|GLIS2|OCIAD2|SOX4|UBAP2L|ZNHIT1	Cer	ENS glia	GOBP
GOBP_HEMATOPOIETIC_STEM_CELL_PROLIFERATION	0.548455	0.755769	0.0191468	-0.321791	-0.940644	26	ARIH2|BABAM1|BRCA2|NKAP|PDCD2|PIM1|SART3|SFRP2|SNAI2|XRCC5|YJEFN3|YTHDF2	Cer	ENS glia	GOBP
GOBP_HEMOSTASIS	0.0151859	0.0940815	0.127457	-0.358945	-1.40424	151	ACTB|ACTG1|ANXA2|ANXA5|APOE|BLOC1S4|CLIC1|COL3A1|CSRP1|DGKZ|FBLN1|FGA|FGB|FGG|FIBP|FLNA|FUNDC2|GNAS|HSPB1|ILK|MYH9|MYL12A|MYL9|PABPC4|PDGFA|PDIA3|PLAT|PLCG2|PPIA|PRDX2|RAP2B|SERPINA1|SERPINE2|SERPING1|SRF|ST3GAL4|TLN1|TYRO3|VCL|VTN	Cer	ENS glia	GOBP
GOBP_HEPARAN_SULFATE_PROTEOGLYCAN_BIOSYNTHETIC_PROCESS	0.0117103	0.0791025	0.235142	0.47755	1.65704	31	EXT2|GLCE|HS2ST1|HS3ST3B1|HS6ST1|HS6ST2|PXYLP1|TCF7L2|TM9SF2|VANGL2|XYLT1|XYLT2	Cer	ENS glia	GOBP
GOBP_HEPARAN_SULFATE_PROTEOGLYCAN_METABOLIC_PROCESS	0.0263861	0.129289	0.162191	0.402813	1.48895	41	EXT2|GLB1|GLCE|HS2ST1|HS3ST3B1|HS6ST1|HS6ST2|PXYLP1|TCF7L2|TM9SF2|VANGL2|XYLT1|XYLT2	Cer	ENS glia	GOBP
GOBP_HEPARIN_PROTEOGLYCAN_METABOLIC_PROCESS	0.0347826	0.152798	0.124979	0.555918	1.58633	15	ANGPT1|EXT2|GLCE|HS2ST1|SLC10A7|XYLT2	Cer	ENS glia	GOBP
GOBP_HEPATICOBILIARY_SYSTEM_DEVELOPMENT	0.0219725	0.115542	0.107942	-0.374753	-1.41014	110	ADA|ARF6|AURKA|CAD|CEBPB|CEBPG|CITED2|CSNK2A2|DUT|EZH2|FRZB|GFER|GUCD1|HES1|HNRNPD|JUN|LSR|MDK|MPST|NAGLU|PCK2|PPDPF|PRKCSH|PRMT5|PTN|RELA|RHBDD3|RPS15|RPS6KA1|RTN4|SLC7A5|SMARCB1|SRSF1|SRSF5|TAF10|TBX3|UCP2|VTN|XBP1|ZMPSTE24	Cer	ENS glia	GOBP
GOBP_HEPATOCYTE_APOPTOTIC_PROCESS	0.399562	0.648107	0.0349273	0.341017	1.02517	18	ATF2|DNMT3A|PPARA|PRKAA1|PRKAA2|RB1|STK3	Cer	ENS glia	GOBP
GOBP_HETEROCHROMATIN_FORMATION	0.31616	0.57116	0.0248856	-0.289673	-1.0841	106	BAP1|BMI1|BRCA1|CBX1|CBX3|CBX5|CENPV|CIZ1|DNMT1|EZH2|HDAC3|HMGB1|HNRNPK|HNRNPU|LMNB1|LMNB2|MBD3|MIS18A|POLE3|RBM15B|RLIM|SIRT6|SMARCA1|SMARCA4|SMARCA5|TPR|TRIM28	Cer	ENS glia	GOBP
GOBP_HETEROPHILIC_CELL_CELL_ADHESION_VIA_PLASMA_MEMBRANE_CELL_ADHESION_MOLECULES	0.670728	0.828005	0.0263119	0.268879	0.86421	23	CADM1|CDH4|CRB1|FAT4	Cer	ENS glia	GOBP
GOBP_HETEROTYPIC_CELL_CELL_ADHESION	0.259393	0.512488	0.030777	-0.361555	-1.14566	38	APOA1|CXADR|DSC2|FGA|FGB|FGG|FLOT2|ITGB1|PERP|PKP2	Cer	ENS glia	GOBP
GOBP_HINDBRAIN_DEVELOPMENT	0.0123584	0.0829882	0.297233	0.309903	1.40894	117	ABAT|AGTPBP1|ARL13B|ATF2|ATP1B2|ATRN|BCL2|CEP290|CTNNA2|EPHB1|FKTN|GLI2|HERC1|KIF14|KNDC1|LMX1A|MAP2K1|MT-CO1|MT-ND4|NCOA1|NCSTN|NFIB|NLGN4X|PDSS2|PRKG1|PROX1|PSEN1|PTBP2|RERE|RORA|SEC24B|TTBK2|TTC21B|WHRN	Cer	ENS glia	GOBP
GOBP_HINDBRAIN_MORPHOGENESIS	0.0904731	0.284225	0.0846141	0.374186	1.33287	35	AGTPBP1|GLI2|HERC1|KIF14|KNDC1|MAP2K1|NRXN1|OPHN1|PROX1|RORA|TTC21B|WHRN	Cer	ENS glia	GOBP
GOBP_HINDLIMB_MORPHOGENESIS	0.796345	0.899804	0.0234574	0.245954	0.790525	23	BMPR1A|LARGE1|NOTCH1|PTCH1|RARB|RPGRIP1L|RSPO2|ZBTB16	Cer	ENS glia	GOBP
GOBP_HIPPOCAMPUS_DEVELOPMENT	0.655172	0.819385	0.0144374	-0.250513	-0.899293	78	CASP3|CDK5|CFL1|CRK|EIF2B5|EZH2|FXR1|FXR2|MDK|POMGNT1|RAN|SRF|TSKU|TUBA1A|UQCRQ|XRN2|YWHAE	Cer	ENS glia	GOBP
GOBP_HIPPO_SIGNALING	0.157291	0.386221	0.0685199	0.303633	1.19643	55	FAT4|FRMD6|IQCJ-SCHIP1|LATS1|LIMD1|MAPK14|MARK3|MOB1B|MOB3B|SLMAP|SOX11|STK3|STRN3|TEAD1|TIAL1|WWC2	Cer	ENS glia	GOBP
GOBP_HISTONE_MRNA_CATABOLIC_PROCESS	0.167589	0.399265	0.0553809	0.442741	1.26337	15	ATM|TENT2|TENT4B|TUT4|XRN1	Cer	ENS glia	GOBP
GOBP_HISTONE_MRNA_METABOLIC_PROCESS	0.539741	0.75304	0.0194999	-0.331401	-0.944892	23	CPSF3|EXOSC10|EXOSC4|LSM1|LSM10|NCBP1|NCBP2|SLBP|SSB|UPF1	Cer	ENS glia	GOBP
GOBP_HOMEOSTASIS_OF_NUMBER_OF_CELLS	0.0408728	0.170162	0.073757	-0.311498	-1.27936	253	ADA|ADAR|AFP|AKT1|ALAS1|ANKRD54|ARMCX1|ATP5IF1|BAP1|BAX|BRD1|CASP3|CEBPG|CHMP5|CITED2|COL6A1|DNAJA3|ELP6|EZH2|FADD|FAM210B|FECH|G6PD|HMGB1|HMOX1|HNRNPU|HSPA9|ISG15|JMJD6|KLF13|LPCAT3|LYAR|MAEA|MIF|MTHFD1|NFE2L1|OCIAD2|PACS1|PMAIP1|PPP2CA|PRDX1|PRDX2|PRDX5|PRKDC|PRMT1|RAC1|RAC3|RPS14|RPS17|RPS19|RPS24|SELENOW|SIVA1|SLC1A5|SLC25A38|SLC25A5|SLC39A3|SLC40A1|SLC7A11|SOD1|SOX4|SRF|TCEA1|THRA|TMEM14C|TMOD3|TSC22D3|TUBA1A|UBAP2L|XKR8|ZFPM1|ZNHIT1	Cer	ENS glia	GOBP
GOBP_HOMEOSTASIS_OF_NUMBER_OF_CELLS_WITHIN_A_TISSUE	0.322883	0.577505	0.0273848	-0.364718	-1.102	30	BAX|PRDX5|RAC1|RAC3|TUBA1A	Cer	ENS glia	GOBP
GOBP_HOMOLOGOUS_CHROMOSOME_PAIRING_AT_MEIOSIS	0.914839	0.966889	0.0229328	0.202276	0.731896	37	AGO4|BRIP1|MLH3|MSH5|NDC1|SHOC1|SUN1|SYCP2	Cer	ENS glia	GOBP
GOBP_HOMOLOGOUS_CHROMOSOME_SEGREGATION	0.913059	0.965306	0.0241167	0.19615	0.752187	48	AGO4|ATM|BRIP1|MLH3|MSH5|NDC1|SHOC1|SPDYA|SUN1|SYCP2	Cer	ENS glia	GOBP
GOBP_HOMOLOGOUS_RECOMBINATION	0.691348	0.840038	0.0144692	-0.258231	-0.864033	51	BRCA1|CCNB1IP1|CENPS|CENPX|DMC1|KLHDC3|MSH4|NBN|NUCKS1|PSMC3IP|RAD51|RAD51C|RBBP8|TOP2A|UBE2B|UHRF1	Cer	ENS glia	GOBP
GOBP_HOMOPHILIC_CELL_ADHESION_VIA_PLASMA_MEMBRANE_ADHESION_MOLECULES	0.105483	0.310277	0.0947688	0.273874	1.20507	99	CADM1|CDH10|CDH11|CDH13|CDH20|CDH23|CDH4|CDH8|CEACAM1|CELSR1|CELSR2|CLSTN1|CLSTN2|CLSTN3|DCHS2|DSCAML1|FAT3|FAT4|HMCN1|NECTIN3|NPTN|PCDH11X|PCDH15|PCDH17|PCDH18|PCDH9|PCDHA10|PCDHA4|PCDHA5|PCDHA9|PCDHB14|PCDHB3|PIK3CB|PTK7|PTPRG|ROBO2|SDK1|SDK2|TENM3	Cer	ENS glia	GOBP
GOBP_HOMOTYPIC_CELL_CELL_ADHESION	0.00749605	0.0596338	0.191388	-0.43951	-1.57349	77	ACTB|ACTG1|BLOC1S4|CLIC1|CSRP1|CXADR|DSC2|FGA|FGB|FGG|FIBP|FLNA|GNAS|HSPB1|ILK|MYH9|MYL12A|MYL9|PDIA3|PKP2|PPIA|RAP2B|SERPINE2|TLN1|TYRO3|VCL	Cer	ENS glia	GOBP
GOBP_HORMONE_BIOSYNTHETIC_PROCESS	0.99942	0.999487	0.00968759	-0.140841	-0.441606	36	AKR1B1|ATP1A1|DAB2|EGR1|FDX1|POR|SRD5A3|STARD3|TSPO	Cer	ENS glia	GOBP
GOBP_HORMONE_MEDIATED_SIGNALING_PATHWAY	0.93246	0.976155	0.00744679	-0.193722	-0.763732	162	ACTN4|APPL1|ASIP|BRCA1|CALR|CARM1|DAB2|DAXX|DDRGK1|DDX5|DDX54|EGLN2|ESRRA|EZH2|FKBP4|LBH|NCOA4|NR1H2|PAGR1|PAQR8|PARK7|PARP1|PGRMC2|PHB2|PKN1|PMEPA1|PPP5C|PRMT2|RELA|RHOA|RWDD1|RXRA|RXRB|SAFB|SAFB2|SMARCA4|SNAI2|SNW1|SSTR2|TADA3|TAF7|THRA|UFSP2|VPS18|WBP2|YWHAH	Cer	ENS glia	GOBP
GOBP_HORMONE_METABOLIC_PROCESS	0.714914	0.851315	0.0121579	-0.230228	-0.88282	127	AFP|AKR1B1|ATP1A1|BCO2|CHST10|CRABP2|CTSB|CTSZ|DAB2|DGAT1|DHRS4|GAL|GNB3|HSD17B10|NAGLU|P4HB|PNPLA4|POR|RBP1|RBP4|RDH14|SRD5A3|STUB1|TSPO|YIPF5|ZMPSTE24	Cer	ENS glia	GOBP
GOBP_HORMONE_TRANSPORT	0.124187	0.337149	0.041301	-0.295595	-1.18983	200	AIMP1|AQP1|BAD|DYNLL1|ENY2|FAM3A|FGA|FGB|FGG|FKBP1B|GLUD1|GNAS|LRRC8A|MIDN|MPC2|ORAI1|PARK7|PHPT1|PIM3|PRKACA|PSMD9|RAB11B|RAB11FIP1|RAC1|RBP4|SIRT6|SLC3A2|SNX6|SOX4|SREBF1|SRI|TARDBP|UCP2|UQCC2|VAMP3|VAMP8	Cer	ENS glia	GOBP
GOBP_HOST_MEDIATED_SUPPRESSION_OF_SYMBIONT_INVASION	0.0620267	0.224838	0.0721461	-0.567616	-1.46327	15	GSN|IFITM2|IFITM3|LY6E|SNX3|TRIM11	Cer	ENS glia	GOBP
GOBP_HUMORAL_IMMUNE_RESPONSE	0.0187191	0.105407	0.121293	-0.426569	-1.49723	68	BMI1|C1QBP|CD37|CD59|CD81|CLU|CXCL14|FAM3A|FAU|FGA|FGB|GAPDH|HLA-A|HMGN2|LGALS3|NPY|PSMB10|ROMO1|RPL30|RPL39|RPS19|SERPING1|SPON2|TOR2A|WFDC2	Cer	ENS glia	GOBP
GOBP_HYALURONAN_METABOLIC_PROCESS	0.542159	0.754519	0.0286883	0.315005	0.932233	17	CEMIP|CEMIP2|HEXA|NFKB1	Cer	ENS glia	GOBP
GOBP_HYDROGEN_PEROXIDE_METABOLIC_PROCESS	7.26719e-05	0.00161294	0.538434	-0.673789	-1.96959	26	APOA4|CYBA|PARK7|PINK1|PRDX1|PRDX2|PRDX4|PRDX5|PRDX6|RAC1|SOD1	Cer	ENS glia	GOBP
GOBP_HYPEROSMOTIC_RESPONSE	0.248203	0.498155	0.0327825	-0.407213	-1.17005	24	AKR1B1|AQP1|EFHD1|LETM1|RAC1|XRCC6|YBX3	Cer	ENS glia	GOBP
GOBP_HYPOTHALAMUS_DEVELOPMENT	0.202294	0.441934	0.0378337	-0.465924	-1.23825	17	BAX|UBB|UQCRQ	Cer	ENS glia	GOBP
GOBP_ICOSANOID_BIOSYNTHETIC_PROCESS	0.241048	0.488963	0.0332858	-0.406586	-1.17812	25	CBR1|CTHRC1|FABP5|FADS1|MGST3|MIF|PRXL2B|PTGES2|PTGES3	Cer	ENS glia	GOBP
GOBP_ICOSANOID_METABOLIC_PROCESS	0.0702048	0.244857	0.0626552	-0.41029	-1.36757	50	AKR1B1|CBR1|CTHRC1|FABP5|FADS1|GPX4|GSTA1|GSTP1|MAPKAPK2|MGST3|MIF|PRXL2B|PTGES2|PTGES3|TNFRSF1A	Cer	ENS glia	GOBP
GOBP_ICOSANOID_TRANSPORT	0.23899	0.487269	0.0461715	0.395048	1.16911	17	ABCC1|ABCC4|ACSL4|PLA2G4A|PNPLA8|SLCO3A1	Cer	ENS glia	GOBP
GOBP_IMMUNE_EFFECTOR_PROCESS	0.265677	0.51654	0.025309	-0.260999	-1.08773	309	ADA|ANXA3|APOA1|APOA2|APPL1|BRD4|BST2|C1QBP|CD37|CD59|CD81|CEBPB|CEBPG|CLU|CRK|CTSC|CUEDC2|DDRGK1|DDX1|DDX21|DHX36|DNAJB9|EMP2|ERCC1|EXOSC3|EXOSC6|FADD|GNL1|GRN|HLA-A|HLA-C|HMGB1|HSPD1|JAGN1|JUNB|KIF5B|KMT5C|LAMP1|LCP1|LGALS1|LGALS3|MAD2L2|MAPK3|MAPKAPK2|MDK|MEN1|MIF|MSH6|NBN|PKN1|PLCG2|PLEKHM2|PRDX1|PRDX2|RBP4|RNF8|RPS19|RTN4|S100A13|SBNO2|SELENOK|SERPINB9|SERPING1|SLC7A5|SNX6|SPON2|STX4|TMEM98|TUBB|TUBB4B|TUSC2|UBE2J1|UNG|USP5|VAMP3|VAMP8|WDR1|XBP1|YWHAG|ZFPM1	Cer	ENS glia	GOBP
GOBP_IMMUNE_RESPONSE_REGULATING_CELL_SURFACE_RECEPTOR_SIGNALING_PATHWAY	0.494856	0.72747	0.0166769	-0.247944	-0.990823	185	AKT1|BAG6|BAX|CD24|CD81|CMTM3|CSK|CYBA|DGKZ|EIF2B4|EZR|GPS2|HMGB1|HRAS|IRAK1|KHDRBS1|LGALS3|PHPT1|PLCG2|RPS3|SIVA1|SQSTM1|STK11|STOML2|TAX1BP1|TNIP2	Cer	ENS glia	GOBP
GOBP_IMMUNE_RESPONSE_REGULATING_CELL_SURFACE_RECEPTOR_SIGNALING_PATHWAY_INVOLVED_IN_PHAGOCYTOSIS	0.072983	0.249752	0.0858735	0.498889	1.45406	16	ABL1|APPL2|PAK1|PRKCD|PRKCE|PTK2|VAV2|VAV3	Cer	ENS glia	GOBP
GOBP_IMMUNE_RESPONSE_REGULATING_SIGNALING_PATHWAY	0.413819	0.662243	0.0182786	-0.245539	-1.02581	324	ABHD17A|ABHD8|ADA|AKT1|APPL1|AURKB|BAG6|BANF1|BAX|BCAR1|BECN1|C1QBP|CD24|CD276|CD81|CMTM3|COLEC12|CSK|CYBA|DDX3X|DGKZ|EIF2B1|EIF2B4|EIF2B5|ELP6|ERMAP|EZR|FLOT2|GDI1|GPATCH3|GPR108|GPS2|HLA-A|HMGB1|HRAS|HSP90B1|HSPA8|HSPD1|IRAK1|KHDRBS1|LGALS3|LRCH4|LRRC14|MAP2K7|MAPKAPK2|NAGK|NAGLU|NFKBIL1|NOP53|OTULIN|PARP1|PAWR|PCBP2|PHPT1|PLCG2|PPP2CA|PRKDC|RBCK1|RELA|RPS3|RTN4|S100A14|SIVA1|SPSB3|SQSTM1|STK11|STOML2|TARBP2|TAX1BP1|TMEM126A|TNIP2|TRIM11|TRIM65|TSPAN6|TYRO3|UFD1|YWHAE|ZCCHC3|ZDHHC12|ZDHHC18	Cer	ENS glia	GOBP
GOBP_IMMUNE_RESPONSE_TO_TUMOR_CELL	0.346633	0.597174	0.0269806	-0.397438	-1.09645	20	HMGB1|HSPD1|YWHAG	Cer	ENS glia	GOBP
GOBP_IMMUNE_SYSTEM_DEVELOPMENT	0.41904	0.667728	0.0197803	-0.264856	-1.02687	139	ADA|CITED2|CTNNBL1|ERCC1|EXOSC3|EXOSC6|FADD|FAM210B|HES1|HMGB1|HSPD1|KMT5C|MAD2L2|MAP2K2|MAPK3|MSH6|NBN|PITX2|PRDX2|PRKDC|RNF8|SBDS|SLC40A1|SOD1|SRF|TCF3|UNG|XKR8|YY1|ZMPSTE24	Cer	ENS glia	GOBP
GOBP_IMMUNOGLOBULIN_PRODUCTION	0.0845146	0.272132	0.0555678	-0.374937	-1.31774	69	CD37|CTNNBL1|DNAJB9|ERCC1|EXOSC3|EXOSC6|HMCES|HSPD1|IL13RA1|KMT5C|MAD2L2|MSH6|NBN|NDFIP1|PHB2|PKN1|PRKDC|RBP4|RNF8|STX4|SUPT6H|TCF3|UNG|VAMP3|XBP1|YY1	Cer	ENS glia	GOBP
GOBP_IMMUNOGLOBULIN_PRODUCTION_INVOLVED_IN_IMMUNOGLOBULIN_MEDIATED_IMMUNE_RESPONSE	0.19632	0.437902	0.0364487	-0.383083	-1.20523	37	ERCC1|EXOSC3|EXOSC6|HSPD1|KMT5C|MAD2L2|MSH6|NBN|RNF8|UNG	Cer	ENS glia	GOBP
GOBP_IMPORT_ACROSS_PLASMA_MEMBRANE	0.376569	0.625952	0.0518138	0.224722	1.025	120	ATP1B2|ATP2B4|CACNA2D1|CD36|IRS2|KCNJ13|KCNQ1|LRRC8B|LRRC8C|LRRC8D|NEDD4L|PPP3CA|PPP3CB|PPP3R1|PSEN1|SLC12A6|SLC16A2|SLC1A1|SLC27A1|SLC2A10|SLC2A3|SLC36A4|SLC39A11|SLC8A1|SLC8A3|SLC9A6|STK39	Cer	ENS glia	GOBP
GOBP_IMPORT_INTO_NUCLEUS	0.104955	0.309254	0.0465458	-0.315336	-1.23203	149	AKIRIN2|AKT1|APPL1|BAG3|CFL1|DMAP1|EI24|ELAVL1|FLNA|HDAC3|HNRNPA1|HSP90AA1|HTATIP2|HYAL2|ING1|IPO4|IPO7|KPNA2|KPNB1|NPM1|NUP62|NUP85|PIK3R2|PKIG|PPP1R10|PTTG1IP|RAN|RANBP6|RBM22|RPL23|SIRT6|SNUPN|SQSTM1|TARDBP|TPR|TRIM28|XBP1|YWHAB|ZPR1	Cer	ENS glia	GOBP
GOBP_IMPORT_INTO_THE_MITOCHONDRION	0.00017214	0.00330548	0.518848	-0.571656	-1.90543	50	DNAJC15|DNAJC19|GRPEL1|HSP90AA1|HSPA4|HSPA9|MCUR1|MRPL18|PAM16|ROMO1|SLC25A38|SLC25A39|SMDT1|TIMM17A|TIMM17B|TIMM23|TIMM44|TIMM50|TOMM20|TOMM22|TOMM40|TOMM7|TST|UCP2|VDAC1	Cer	ENS glia	GOBP
GOBP_INCLUSION_BODY_ASSEMBLY	0.100693	0.300109	0.0539447	-0.460233	-1.35731	27	APOE|BAG3|BAG5|CLU|DNAJB1|DNAJB2|DNAJB6|HSF1|HSP90AA1|PPP2CB|PSMC5|PSMC6|VCP	Cer	ENS glia	GOBP
GOBP_INFLAMMASOME_MEDIATED_SIGNALING_PATHWAY	0.403683	0.652382	0.0233577	-0.335916	-1.03781	33	ABHD17A|ABHD8|DDX3X|ELP6|HSPA8|PLCG2|PPP2CA|TRIM11|TRIM65|ZDHHC12	Cer	ENS glia	GOBP
GOBP_INFLAMMATORY_RESPONSE	0.0738093	0.251385	0.0525252	-0.280962	-1.1928	424	ABCF1|ABHD17A|ABHD8|ADA|AHSG|AIMP1|AKT1|APOA1|APOE|APPL1|B4GALT1|BAP1|BRD4|CAMK2N1|CASP3|CASP6|CD81|CEBPB|CHID1|CLU|COL6A1|CTNNBIP1|CTSC|CUEDC2|CYBA|DDT|DDX3X|DHX9|EIF2AK1|ELP6|EZH2|FAM114A1|FAM210B|FAM76B|FASN|FEM1A|FN1|FOS|FXR1|GNAS|GPS2|GRN|GSTP1|HMGB1|HMOX1|HNRNPA0|HSPA8|HYAL2|IER3|ITGB1|JUN|LGALS1|LPCAT3|MAPKAPK2|MDK|METRNL|MIF|NAGLU|NFE2L1|NFKBIB|NKIRAS2|NPY|OTULIN|PARK7|PDCD4|PLCG2|PLD3|POMGNT1|PPP2CA|PRDX2|PRDX5|PSMA1|PSMA6|PSMB4|PTN|RAC1|RELA|RHBDD3|RPS19|RTN4|SELENOS|SERPINA1|SHARPIN|SIGIRR|SNX6|SOD1|SPATA2|STARD7|SYT11|TIMP1|TMED2|TMEM258|TMSB4X|TNFRSF1A|TNIP2|TOLLIP|TRIM11|TRIM65|TUSC2|TYRO3|VAMP3|VAMP8|VPS35|ZDHHC12|ZNF580	Cer	ENS glia	GOBP
GOBP_INFLAMMATORY_RESPONSE_TO_ANTIGENIC_STIMULUS	0.00156665	0.0188549	0.45506	-0.595117	-1.80864	31	CD81|GNAS|HMGB1|PARK7|PSMB4|SELENOS	Cer	ENS glia	GOBP
GOBP_INFLAMMATORY_RESPONSE_TO_WOUNDING	0.158646	0.387877	0.0435598	-0.494978	-1.29451	16	GIT1|GRN|HMOX1|MDK|TIMP1	Cer	ENS glia	GOBP
GOBP_INHIBITORY_SYNAPSE_ASSEMBLY	0.0808959	0.263838	0.0811334	0.505025	1.4411	15	CLSTN2|CLSTN3|FGF13|GABRA3|GABRB3|NLGN2|SEMA4D|SRGAP2|SRGAP2C	Cer	ENS glia	GOBP
GOBP_INNATE_IMMUNE_RESPONSE_ACTIVATING_CELL_SURFACE_RECEPTOR_SIGNALING_PATHWAY	0.449452	0.695375	0.020648	-0.297072	-1.00641	55	APPL1|CYBA|HMGB1|IRAK1|PLCG2|SQSTM1|TAX1BP1|TMEM126A|TNIP2	Cer	ENS glia	GOBP
GOBP_INNERVATION	0.479444	0.715469	0.0319858	0.312827	0.980677	21	ADARB1|COL25A1|LRIG1|LRIG2|PRKCG|SLITRK6	Cer	ENS glia	GOBP
GOBP_INNER_CELL_MASS_CELL_PROLIFERATION	0.195263	0.437359	0.0388572	-0.484295	-1.24848	15	BRCA2|CHEK1|COPS2|GINS1|GINS4|NDEL1|PELO|PRPF19|SALL4|SBDS|ZPR1	Cer	ENS glia	GOBP
GOBP_INNER_EAR_MORPHOGENESIS	0.107979	0.313039	0.08636	0.296777	1.23227	70	CEP290|COL11A1|COL2A1|FZD3|FZD6|INSIG1|INSIG2|KCNQ1|LRIG1|MYO6|PROX1|SEC24B|SOBP|VANGL2|WDPCP|WHRN|ZEB1	Cer	ENS glia	GOBP
GOBP_INNER_EAR_RECEPTOR_CELL_DEVELOPMENT	0.824673	0.914282	0.0124583	-0.241441	-0.768627	39	CTHRC1|FZD2|HES1|IFT20|IFT27|NAGLU|RAC1|SOD1|TPRN|TRIOBP|TSKU	Cer	ENS glia	GOBP
GOBP_INNER_EAR_RECEPTOR_CELL_STEREOCILIUM_ORGANIZATION	0.893125	0.954865	0.0119043	-0.234604	-0.697103	28	CTHRC1|HES1|IFT20|IFT27|SOD1|TPRN|TRIOBP|TSKU	Cer	ENS glia	GOBP
GOBP_INNER_MITOCHONDRIAL_MEMBRANE_ORGANIZATION	0.0114991	0.0781393	0.160147	-0.493839	-1.60172	43	AFG3L2|BCS1L|CHCHD10|GHITM|HSPA9|IMMT|LETM1|MICOS10|MICOS13|MTX1|NDUFA13|OMA1|OXA1L|PINK1|ROMO1|TIMM10|TIMM13|TIMM22|TIMM29|TIMM8A|TIMM8B|TIMM9|TMEM11|TMEM126A|UQCC3	Cer	ENS glia	GOBP
GOBP_INORGANIC_ANION_TRANSMEMBRANE_TRANSPORT	0.0161421	0.0967081	0.229089	0.355819	1.48226	72	ANKH|ANO10|ANO4|ANO5|ANO6|ANO8|CLCN3|CLCN5|CLCN6|CLIC2|GABRA3|GABRB3|GLRA2|GLRB|KCNK1|MFSD8|OCA2|PACC1|SLC12A6|SLC12A8|SLC13A4|SLC1A1|SLC1A4|SLC20A2|SLC25A27|SLC26A3|SLC26A5|SLC26A6|SLC37A1|SLC37A3|SLC37A4|TTYH1|TTYH2|TTYH3|XPR1	Cer	ENS glia	GOBP
GOBP_INORGANIC_ANION_TRANSPORT	0.0430108	0.173998	0.146922	0.303245	1.30954	90	ANO10|ANO4|ANO5|ATP8B1|CLCN3|CLCN6|GLRA2|KCNK1|KCNQ1|MFSD8|OCA2|SLC12A6|SLC13A4|SLC1A1|SLC20A2|SLC25A27|SLC26A3|SLC37A4|XPR1	Cer	ENS glia	GOBP
GOBP_INORGANIC_ION_HOMEOSTASIS	0.383417	0.63228	0.0193642	-0.247441	-1.03634	338	AFG3L2|ANKRD9|ANXA6|APOE|ARF1|ATF4|ATOX1|ATP13A1|ATP1A1|ATP2B1|ATP6AP1|ATP6V0D1|ATP6V1G1|BAX|BOLA1|BOLA2|BOLA3|CALM1|CALM2|CALM3|CALR|CHERP|CIB2|CISD1|CYB561|CYBA|DDIT3|EIF2AK1|FAM3A|FECH|FKBP1A|FKBP1B|FLNA|FTH1|FTL|GHITM|GLRX3|GLRX5|GRINA|GSTO1|HERPUD1|HMOX1|HSP90B1|HYAL2|IMMT|KCTD17|KCTD7|LETM1|MCUR1|MT1G|MT1H|NAGLU|NCOA4|NPY|NUBP1|PLCG2|PRKACA|PSEN2|S100A14|SCO1|SCO2|SELENOK|SLC39A13|SLC40A1|SMDT1|SOD1|SRI|STOML2|TMCO1|TMEM165|TMEM203|TPT1|YWHAE|ZNHIT1	Cer	ENS glia	GOBP
GOBP_INORGANIC_ION_IMPORT_ACROSS_PLASMA_MEMBRANE	0.00731332	0.0588163	0.335069	0.396226	1.61222	63	ATP1B2|ATP2B4|CACNA1A|CACNA1B|CACNA2D1|DLG1|HCN1|KCNJ13|KCNQ1|NEDD4L|PPP3CA|PPP3CB|PPP3R1|SLC12A6|SLC12A8|SLC24A2|SLC39A11|SLC8A1|SLC8A3|SLC9A6|SLC9A9|STK39|TRPM4|TRPV1	Cer	ENS glia	GOBP
GOBP_INOSITOL_PHOSPHATE_METABOLIC_PROCESS	0.0222684	0.116083	0.166521	0.470977	1.58345	27	INPP4A|INPP4B|INPP5B|IP6K1|IPMK|ITPKB|MINPP1|PLCB1|PPIP5K1|PPIP5K2|PRKG1|SNCA|SYNJ1	Cer	ENS glia	GOBP
GOBP_INSULIN_LIKE_GROWTH_FACTOR_RECEPTOR_SIGNALING_PATHWAY	0.0527722	0.201548	0.114048	0.37781	1.39653	41	ATXN1|CRIM1|GIGYF2|IGF1R|IRS1|MAP2K1|MAP2K5|PHIP|PIK3CA|PLCB1|RAF1|SOS1	Cer	ENS glia	GOBP
GOBP_INSULIN_METABOLIC_PROCESS	0.661995	0.824899	0.0172764	-0.331254	-0.853948	15	CTSD|JAGN1|P4HB|YIPF5	Cer	ENS glia	GOBP
GOBP_INSULIN_RECEPTOR_SIGNALING_PATHWAY	0.0256024	0.127379	0.202499	0.292757	1.31175	110	APC|BCAR3|C2CD5|DNAI1|FBXW8|FER|FOXO1|GAB1|GRB10|GSK3B|IGF1R|INSR|IRS1|IRS2|KANK1|MAPKAP1|NCK1|OGT|PHIP|PIK3C2A|PIK3CA|PIK3R3|PIP4K2A|PRKAA1|PRKCD|PRKCQ|PTPRJ|RAF1|SIK2|SOCS7|SORBS1|SOS1|SOS2|STXBP4	Cer	ENS glia	GOBP
GOBP_INSULIN_SECRETION	0.0778589	0.258371	0.0551956	-0.329492	-1.27065	133	BAD|DYNLL1|ENY2|FAM3A|FKBP1B|GLUD1|GNAS|LRRC8A|MIDN|MPC2|ORAI1|PARK7|PHPT1|PIM3|PRKACA|PSMD9|RAB11B|RAC1|RBP4|SIRT6|SOX4|SREBF1|SRI|TARDBP|UCP2|UQCC2	Cer	ENS glia	GOBP
GOBP_INSULIN_SECRETION_INVOLVED_IN_CELLULAR_RESPONSE_TO_GLUCOSE_STIMULUS	0.0604788	0.221799	0.067937	-0.418102	-1.38793	49	BAD|DYNLL1|ENY2|FKBP1B|MPC2|PHPT1|PIM3|RAB11B|RAC1|SRI|UCP2	Cer	ENS glia	GOBP
GOBP_INTEGRATED_STRESS_RESPONSE_SIGNALING	0.02695	0.130845	0.104085	-0.469763	-1.51643	42	AKT1|ATAD3A|ATF4|CEBPB|CEBPG|CREB3|DDIT3|DDRGK1|EIF2AK1|EIF2S1|FOS|HERC5|HSPA5|JUN|JUNB|MAF|OMA1|PPP1R15A|TMED2	Cer	ENS glia	GOBP
GOBP_INTEGRIN_ACTIVATION	0.646689	0.815221	0.01762	-0.335969	-0.866103	15	FERMT2|FN1|TLN1	Cer	ENS glia	GOBP
GOBP_INTEGRIN_MEDIATED_SIGNALING_PATHWAY	0.12184	0.333693	0.0449347	-0.344113	-1.24662	84	APOA1|CCN1|CD63|CDC42|COL3A1|FBLN1|FERMT2|FLNA|FN1|ILK|ITGAE|ITGB1|MYH9|NME2|TIMP1|TLN1|VTN|ZYX	Cer	ENS glia	GOBP
GOBP_INTERFERON_ALPHA_PRODUCTION	0.112775	0.320549	0.0522852	-0.51081	-1.35754	17	DDX3X|DHX36|DHX9|HMGB1|HSPD1|IRF3|MAVS|NMB|STAT1|TRIM65	Cer	ENS glia	GOBP
GOBP_INTERFERON_BETA_PRODUCTION	0.464793	0.7067	0.0206808	-0.308887	-1.00185	43	DDX3X|HMGB1|HSP90AA1|POLR3D|YY1	Cer	ENS glia	GOBP
GOBP_INTERFERON_MEDIATED_SIGNALING_PATHWAY	0.858662	0.935937	0.0108712	-0.222163	-0.773929	65	ADAR|CACTIN|CDC37|CNOT7|DNAJA3|EIF4E2|FADD|GPR108|IFITM2|IFITM3|IRAK1|IRF3|ISG15|MAVS|MUL1|MYD88|NR1H2|PTPN11|STAT1|TRIM41|TRIM65|TTLL12|YTHDF2	Cer	ENS glia	GOBP
GOBP_INTERLEUKIN_10_PRODUCTION	0.622477	0.798467	0.0174127	-0.312351	-0.883436	22	HMGB1|HSPD1|PLCG2|TUSC2	Cer	ENS glia	GOBP
GOBP_INTERLEUKIN_12_PRODUCTION	0.159963	0.389216	0.0422216	-0.444157	-1.2762	24	C1QBP|HMGB1|HSPD1|MDK	Cer	ENS glia	GOBP
GOBP_INTERLEUKIN_17_PRODUCTION	0.567589	0.766428	0.0275387	0.32121	0.916581	15	JAK2|OPA1|PRKCQ|RFTN1	Cer	ENS glia	GOBP
GOBP_INTERLEUKIN_1_BETA_PRODUCTION	0.60671	0.789994	0.0165988	-0.278296	-0.911713	45	APOA1|ARG2|GIT1|GSTP1|HMGB1|HSPB1|INAVA|MYD88|RELA|SERPINB1|STMP1	Cer	ENS glia	GOBP
GOBP_INTERLEUKIN_1_MEDIATED_SIGNALING_PATHWAY	0.249421	0.500139	0.0328793	-0.421703	-1.17841	21	EGR1|IRAK1|MAPK3|MYD88|NFKBIA|RELA|RPS6KA4|SIGIRR|TAX1BP1|TNIP2|TOLLIP|VRK2	Cer	ENS glia	GOBP
GOBP_INTERLEUKIN_1_PRODUCTION	0.491932	0.726581	0.0193768	-0.291067	-0.981313	53	APOA1|ARG2|GIT1|GSTP1|HDAC3|HMGB1|HSPB1|INAVA|MYD88|RELA|S100A13|SERPINB1|STMP1|TMED10	Cer	ENS glia	GOBP
GOBP_INTERLEUKIN_2_PRODUCTION	0.512451	0.739054	0.0194064	-0.304359	-0.964425	38	EZR|HOMER3|PLCG2|PRKACA|RPS3|STOML2|TRIM27	Cer	ENS glia	GOBP
GOBP_INTERLEUKIN_4_PRODUCTION	0.949631	0.985379	0.0119786	-0.229071	-0.599086	16	CEBPB|DDIT3|NDFIP1|SLC7A5|ZFPM1	Cer	ENS glia	GOBP
GOBP_INTERLEUKIN_6_PRODUCTION	0.167847	0.399265	0.0380746	-0.342462	-1.20645	70	BSG|CEBPB|CSK|CYBA|DHX9|HMGB1|HSPD1|HYAL2|PLCG2|SELENOK|SELENOS|SPON2|SYT11|XBP1	Cer	ENS glia	GOBP
GOBP_INTERLEUKIN_8_PRODUCTION	0.110125	0.316436	0.05043	-0.424937	-1.32563	35	APOA2|FADD|HMGB1|HYAL2|LAMTOR5|PARK7	Cer	ENS glia	GOBP
GOBP_INTERMEDIATE_FILAMENT_BASED_PROCESS	0.236583	0.484796	0.0329523	-0.382783	-1.17247	32	DNAJB6|DSP|KRT10|KRT18|KRT19|NES|PKP2|SOD1|SYNC|TOR1A|VIM	Cer	ENS glia	GOBP
GOBP_INTERMEMBRANE_LIPID_TRANSFER	0.439508	0.68598	0.0224242	-0.340553	-1.01192	28	ESYT1|PLTP|PRELID1|STARD7|TRIAP1	Cer	ENS glia	GOBP
GOBP_INTERSTRAND_CROSS_LINK_REPAIR	0.132575	0.348839	0.0453101	-0.402382	-1.28098	39	CENPS|CENPX|ERCC1|FAAP20|FANCF|FANCG|NUCKS1|RAD51|RNF8|VCP|XPA|XRCC3	Cer	ENS glia	GOBP
GOBP_INTESTINAL_ABSORPTION	0.477651	0.714178	0.0213715	-0.346907	-0.989102	23	APOA1|APOA2|APOA4|EZR|LPCAT3	Cer	ENS glia	GOBP
GOBP_INTESTINAL_EPITHELIAL_CELL_DIFFERENTIATION	0.693737	0.840883	0.0242542	0.287393	0.837635	16	C1GALT1|CBFA2T2	Cer	ENS glia	GOBP
GOBP_INTRACELLULAR_COPPER_ION_HOMEOSTASIS	0.00451104	0.0421277	0.274717	-0.691674	-1.78308	15	ANKRD9|ARF1|ATOX1|SCO1|SCO2	Cer	ENS glia	GOBP
GOBP_INTRACELLULAR_GLUCOSE_HOMEOSTASIS	0.0420712	0.172215	0.0771938	-0.356246	-1.34608	114	BAD|CYBA|DYNLL1|ENDOG|ENY2|FIS1|FKBP1B|GCLM|LRRC8A|MPC2|NUCKS1|PHPT1|PIM3|PRKACA|RAB11B|RAC1|RACK1|SMARCA4|SOX4|SRF|SRI|TRA2B|UBTF|UCP2|USF2|XBP1	Cer	ENS glia	GOBP
GOBP_INTRACELLULAR_IRON_ION_HOMEOSTASIS	0.0865385	0.276438	0.055662	-0.392802	-1.32796	54	ATP6AP1|ATP6V0D1|ATP6V1G1|BOLA1|BOLA2|BOLA3|CISD1|CYB561|FTH1|FTL|FXN|GLRX3|GLRX5|HMOX1|NCOA4|NUBP1|SLC40A1|SOD1	Cer	ENS glia	GOBP
GOBP_INTRACELLULAR_LIPID_TRANSPORT	0.412492	0.661392	0.0384431	0.275414	1.01803	41	ABCA12|ABCA2|ARL8B|CERT1|GRAMD1C|LDLR|NUS1|OSBPL2|PIP4K2A|PLEKHA8|RELCH|SGPP1|STARD4|VPS53|VPS54	Cer	ENS glia	GOBP
GOBP_INTRACELLULAR_MONOATOMIC_ION_HOMEOSTASIS	0.144542	0.368288	0.036558	-0.273537	-1.14836	352	ANKRD9|APOE|ARF1|ATF4|ATOX1|ATP1A1|ATP5F1B|ATP6AP1|ATP6V0B|ATP6V0C|ATP6V0D1|ATP6V0E1|ATP6V1D|ATP6V1F|ATP6V1G1|BAX|BOLA1|BOLA2|CALM1|CALM2|CALM3|CALR|CYBA|FKBP1A|FKBP1B|FLNA|FTH1|FTL|GHITM|GLRX3|GLRX5|GRINA|GRN|GSTO1|HERPUD1|HSP90B1|IMMT|KCTD17|LAMP1|LETM1|MAPK3|MCUR1|NPY|NUBP1|PLCG2|PRKACA|RNASEK|SCO1|SCO2|SELENOK|SLC39A13|SMDT1|SNAPIN|SOD1|SRI|STOML2|TMCO1|TMEM203|TPT1|YWHAE	Cer	ENS glia	GOBP
GOBP_INTRACELLULAR_MRNA_LOCALIZATION	0.779447	0.890307	0.0222628	0.27302	0.779071	15	PUM2|QKI|STAU2	Cer	ENS glia	GOBP
GOBP_INTRACELLULAR_PH_REDUCTION	0.0194257	0.106893	0.122184	-0.46848	-1.54067	46	ATP6AP1|ATP6V0B|ATP6V0C|ATP6V0D1|ATP6V0E1|ATP6V1D|ATP6V1F|GRN|LAMP1|RNASEK	Cer	ENS glia	GOBP
GOBP_INTRACELLULAR_PROTEIN_TRANSMEMBRANE_TRANSPORT	0.728877	0.861148	0.014797	-0.274814	-0.823688	29	HSPA5|PEX10|PEX16|SEC61A1|SEC61B|SEC62|TRAM1|ZFAND2B	Cer	ENS glia	GOBP
GOBP_INTRACELLULAR_RECEPTOR_SIGNALING_PATHWAY	0.271869	0.523949	0.0249585	-0.260755	-1.08521	301	ABHD17A|ACTN4|AKT1|AURKB|BANF1|BECN1|BRCA1|C1QBP|CALR|CITED2|DAXX|DDRGK1|DDX3X|DDX5|DDX54|EGLN2|FABP5|FKBP4|FLOT2|GPATCH3|GPS2|HMGB1|HSPA8|IRAK1|JUND|LBH|NAGK|NOP53|NR2F6|PAGR1|PARK7|PARP1|PLCG2|PPP2CA|PRKDC|PRMT2|RHOA|RTN4|RWDD1|RXRA|SAFB|SMARCA4|SNAI2|SNW1|SREBF1|STUB1|TADA3|TAF7|TARBP2|TAX1BP1|THRA|TNIP2|TRIM11|UFD1|VPS18|WBP2|YWHAE|YWHAH|ZCCHC3|ZDHHC12	Cer	ENS glia	GOBP
GOBP_INTRACELLULAR_STEROL_TRANSPORT	0.563494	0.765403	0.0186115	-0.313189	-0.93061	28	ABCA1|ANXA2|VPS4A	Cer	ENS glia	GOBP
GOBP_INTRACELLULAR_ZINC_ION_HOMEOSTASIS	0.641717	0.812597	0.0270745	0.274865	0.883447	23	AP3B1|SLC1A1|SLC30A7|SLC30A9	Cer	ENS glia	GOBP
GOBP_INTRACILIARY_ANTEROGRADE_TRANSPORT	0.511519	0.738812	0.0211548	-0.373743	-0.963481	15	IFT20|IFT22|IFT27|IFT52|IFT57	Cer	ENS glia	GOBP
GOBP_INTRACILIARY_TRANSPORT	0.294589	0.546341	0.0464009	0.297077	1.09811	41	DYNC2H1|DYNC2LI1|IFT122|IFT140|IFT172|IFT80|IFT88|INTU|MAK|NME7|TTC21A|TTC21B|WDPCP|WDR19|WDR35	Cer	ENS glia	GOBP
GOBP_INTRA_GOLGI_VESICLE_MEDIATED_TRANSPORT	0.189831	0.42946	0.0563335	0.34469	1.19603	31	COG3|COG5|COG6|COG7|COPG2|RAB6A|VTI1A	Cer	ENS glia	GOBP
GOBP_INTRINSIC_APOPTOTIC_SIGNALING_PATHWAY	2.8306e-09	2.10326e-07	0.774939	-0.463127	-1.91117	267	AIFM1|AKT1|ARMC10|ATF4|BAD|BAG5|BAG6|BAX|BBC3|BCAP31|BCL2L12|BCLAF1|BECN1|BID|BRCA1|CASP3|CASP6|CD24|CDIP1|CEBPB|CLU|COA8|CREB3|CREB3L1|CYCS|DAXX|DDIT3|DDX3X|DDX5|DNAJA1|E2F1|EI24|EIF5A|ERP29|FIS1|GRINA|GSKIP|HERPUD1|HINT1|HNRNPK|HRAS|HSPB1|HSPE1|HTRA2|HYOU1|IER3|IFI27L2|ING2|MCL1|MIF|MLLT11|MMP2|MSH6|MSX1|MYBBP1A|NBN|NONO|P4HB|PARK7|PARP1|PDCD10|PERP|PHLDA3|PIAS4|PINK1|PMAIP1|PPIA|PPIF|PPP1R15A|PRKDC|PTTG1IP|PYCR1|RACK1|RPL26|RPS27L|RPS3|RPS7|SELENOK|SELENOS|SFPQ|SFRP2|SHISA5|SIVA1|SNAI2|SNW1|SOD1|STK11|STK25|TAF6|TAF9|TMEM109|TNFRSF1A|TOPORS|TP53BP2|TPT1|TRIAP1|TXNDC12|UBB|XBP1|YBX3|ZNF622	Cer	ENS glia	GOBP
GOBP_INTRINSIC_APOPTOTIC_SIGNALING_PATHWAY_BY_P53_CLASS_MEDIATOR	0.0031746	0.0325985	0.297233	-0.466702	-1.65759	73	ARMC10|BAG6|BAX|BBC3|BCL2L12|BRCA2|CASP6|CDIP1|DDX5|E2F1|EIF5A|HINT1|HNRNPK|ING2|MIF|MSX1|MYBBP1A|PERP|PHLDA3|PMAIP1|PTTG1IP|RPL26|RPS27L|RPS7|RRP8|SHISA5|SNW1|STK11|TAF9|TAF9B|TMEM109|TOPORS|TP53BP2|TRIAP1|UBB	Cer	ENS glia	GOBP
GOBP_INTRINSIC_APOPTOTIC_SIGNALING_PATHWAY_IN_RESPONSE_TO_DNA_DAMAGE	0.00805936	0.0623233	0.181915	-0.41715	-1.53713	94	BAD|BAG6|BAX|BBC3|BCL2L12|BID|BRCA1|BRCA2|CDIP1|CLU|E2F1|EI24|HNRNPK|HTRA2|IER3|ING2|MCL1|MIF|MOAP1|MSH6|PHLDA3|PIAS4|PRKDC|RPL26|RPS27L|RPS3|SFRP2|SHISA5|SNAI2|SNW1|TAF9|TAF9B|TMEM109|TNFRSF1A|TOPORS|TPT1|TRIAP1|XPA	Cer	ENS glia	GOBP
GOBP_INTRINSIC_APOPTOTIC_SIGNALING_PATHWAY_IN_RESPONSE_TO_DNA_DAMAGE_BY_P53_CLASS_MEDIATOR	0.0876866	0.278997	0.0565788	-0.423899	-1.35493	40	BAG6|BBC3|BCL2L12|BRCA2|CDIP1|HNRNPK|ING2|MIF|PHLDA3|RPL26|RPS27L|SHISA5|SNW1|TAF9|TAF9B|TMEM109|TOPORS|TRIAP1	Cer	ENS glia	GOBP
GOBP_INTRINSIC_APOPTOTIC_SIGNALING_PATHWAY_IN_RESPONSE_TO_ENDOPLASMIC_RETICULUM_STRESS	0.0226528	0.117314	0.111212	-0.441766	-1.50164	56	AIFM1|ATF4|BAG6|BAX|BBC3|CEBPB|CREB3|CREB3L1|DDIT3|ERP29|GRINA|HERPUD1|HYOU1|PARK7|PMAIP1|PPP1R15A|SELENOK|SELENOS|TXNDC12|XBP1	Cer	ENS glia	GOBP
GOBP_INTRINSIC_APOPTOTIC_SIGNALING_PATHWAY_IN_RESPONSE_TO_OXIDATIVE_STRESS	0.00158686	0.0189646	0.45506	-0.515289	-1.73727	53	AKT1|ATF4|BAG5|DAXX|GSKIP|HSPB1|HTRA2|MCL1|MMP2|P4HB|PARK7|PARP1|PDCD10|PINK1|PPIA|PYCR1|RACK1|SFPQ|SOD1|STK25|ZNF622	Cer	ENS glia	GOBP
GOBP_IN_UTERO_EMBRYONIC_DEVELOPMENT	0.0209452	0.112472	0.102435	-0.307219	-1.28884	348	ACTL6A|ADA|AKT1|APOB|BAP1|BMI1|BRK1|BYSL|C1orf43|CCN1|CCNB1|CCNB1IP1|CDKN1C|CEBPB|CHEK1|CHTOP|CITED2|CMTM3|COL3A1|COPS2|DAD1|DBN1|DNAJB6|EIF2S2|EMG1|ENDOG|EPN1|GINS4|GRN|HAND1|HDAC3|HES1|HSF1|IGF2|ITGB1|JUNB|KEAP1|KRT19|KRT8|MAFG|MBD3|MDFI|MED21|MGAT1|MSX1|MYH9|NASP|NBN|NDUFA2|NMT1|PEMT|PHF6|PHLDA2|PITX2|PLOD3|PRMT1|PRPF19|PSMC3|PSMC4|PSPH|RBBP8|RCN1|RIC8A|RPL13|RPL7L1|RRP7A|RTCB|RTF1|RTN4|SBDS|SCO2|SF3B6|SLC39A3|SPINT1|SRF|SRSF1|SSR2|STMN3|SYF2|TAF10|TBX3|TERF2|TMED2|TRIM28|WDR74|YBX1|YBX3|ZFAND5|ZNF830|ZPR1	Cer	ENS glia	GOBP
GOBP_IONOTROPIC_GLUTAMATE_RECEPTOR_SIGNALING_PATHWAY	0.0337307	0.149653	0.133463	0.458315	1.51207	25	C14orf28|CPEB4|DLG4|GRIA2|GRIA3|GRIA4|GRID1|GRID2|GRIK1|GRIK2|GRIK4|GRIK5|GRIN2A|GRIN2B|GRIN2D|MEF2C|NLGN1|NRXN1|SHANK1	Cer	ENS glia	GOBP
GOBP_IRE1_MEDIATED_UNFOLDED_PROTEIN_RESPONSE	0.0316466	0.143649	0.100604	-0.570363	-1.55612	19	BAK1|BAX|BBC3|BFAR|COPS5|DDRGK1|DNAJB9|DNAJC10|HSPA5|XBP1	Cer	ENS glia	GOBP
GOBP_IRON_ION_TRANSMEMBRANE_TRANSPORT	0.894335	0.955261	0.0201299	0.239329	0.682933	15	ABCB7|HEPH|SLC11A2|SLC25A37	Cer	ENS glia	GOBP
GOBP_IRON_ION_TRANSPORT	0.474542	0.712844	0.0207373	-0.316904	-0.988611	35	FTH1|FTL|RAB11B	Cer	ENS glia	GOBP
GOBP_ISOPRENOID_BIOSYNTHETIC_PROCESS	0.0138648	0.0897537	0.208827	0.52726	1.67058	22	DHRSX|HMGCR|HMGCS1|IDI1|LSS|PDSS2	Cer	ENS glia	GOBP
GOBP_ISOPRENOID_METABOLIC_PROCESS	0.213882	0.455199	0.0610139	0.270484	1.12677	72	CYP27C1|DHRSX|FDFT1|HMGCR|HMGCS1|IDI1|LDLR|LRP1|LSS|PDSS2|SCPEP1	Cer	ENS glia	GOBP
GOBP_JNK_CASCADE	0.742294	0.871577	0.0114381	-0.224562	-0.869309	137	AIDA|BECN1|CCN2|CRK|DACT1|DAXX|DNAJA1|DVL3|GADD45A|GADD45G|GPS1|GPS2|GSTP1|HDAC3|HMGB1|HRAS|IRAK1|JUN|MAP1LC3A|MAP3K11|MDFI|PINK1|PRMT1|TRAF4|TRIB1|ZNF622	Cer	ENS glia	GOBP
GOBP_KERATINOCYTE_DIFFERENTIATION	0.0682811	0.24028	0.109216	0.312901	1.29922	70	ABCA12|ADAM9|BCL11B|CD109|EXPH5|GRHL2|INTU|KAZN|LATS1|LATS2|MAP2K1|NCOA3|NOTCH1|PIP5K1A|PPHLN1|PPP3CA|PRKCH|RBPJ|ROCK1|ROCK2|SGPP1|TXNIP|UGCG|YAP1|ZFP36	Cer	ENS glia	GOBP
GOBP_KERATINOCYTE_PROLIFERATION	0.0273752	0.131972	0.156279	0.418071	1.4985	36	BCL11B|CASK|CD109|CDH13|EPB41L4B|FAM3C|FGFR2|IFT172|IFT80|INTU|NOTCH2|PTCH1|PTPRK|STXBP4|YAP1|ZEB1|ZFP36	Cer	ENS glia	GOBP
GOBP_KETONE_BIOSYNTHETIC_PROCESS	0.975618	0.994234	0.0224622	0.177341	0.655519	41	PDSS2|PRKG1	Cer	ENS glia	GOBP
GOBP_KETONE_METABOLIC_PROCESS	0.42421	0.67283	0.0194191	-0.261194	-1.023	152	ACADVL|AFP|AKR1B1|AKT1|APOA4|APOC1|APOC2|APOC3|EIF6|FABP5|FDX2|GLO1|HSD17B10|MID1IP1|NFE2L1|NMT1|NQO1|PANK2|PARK7|SIRT6|SREBF1|STARD7	Cer	ENS glia	GOBP
GOBP_KIDNEY_EPITHELIUM_DEVELOPMENT	0.981057	0.99679	0.0291504	0.164554	0.735459	108	ASXL1|BCL2|CD2AP|DLG1|EDNRB|EYA1|FGFR2|HS2ST1|HS3ST3B1|JAG1|KLHL3|LGR4|MAGED1|MAGI2|MEF2C|NOTCH1|NOTCH2|PBX1|PKD2|POU3F3|PTCH1|RARB|ROBO2|SMAD2|SMAD6|VEGFA|YAP1	Cer	ENS glia	GOBP
GOBP_KIDNEY_MORPHOGENESIS	0.665371	0.826628	0.0317487	0.221273	0.905022	65	ASXL1|BCL2|ERBB4|FRAS1|HS2ST1|HS3ST3B1|KLHL3|MAGED1|NPHP3|PBX1|PKD2|PPP3CA|PTCH1|VANGL2	Cer	ENS glia	GOBP
GOBP_KINETOCHORE_ASSEMBLY	0.229054	0.475064	0.0352105	-0.455083	-1.20944	17	CENPF|CENPH|CENPT|CENPW|CENPX|MIS12|SUGT1	Cer	ENS glia	GOBP
GOBP_KINETOCHORE_ORGANIZATION	0.292664	0.544543	0.0298414	-0.408209	-1.1407	21	CENPF|CENPH|CENPT|CENPW|CENPX|MIS12|SUGT1	Cer	ENS glia	GOBP
GOBP_LABYRINTHINE_LAYER_BLOOD_VESSEL_DEVELOPMENT	0.406235	0.65465	0.0243868	-0.382281	-1.04297	19	AKT1|CCN1|HES1|HEY1|JUNB|LLGL2|TMED2	Cer	ENS glia	GOBP
GOBP_LABYRINTHINE_LAYER_DEVELOPMENT	0.285484	0.539405	0.0463145	0.303232	1.09719	37	BIRC6|EGLN1|FBXW8|FGFR2|GRHL2|HS6ST1|MAP2K1|NCOA1|RBPJ	Cer	ENS glia	GOBP
GOBP_LACTATE_METABOLIC_PROCESS	0.0884485	0.279923	0.0598876	-0.545995	-1.40753	15	LDHB|PARK7	Cer	ENS glia	GOBP
GOBP_LACTATION	0.51441	0.74033	0.0199827	-0.324078	-0.962966	28	CAD|MTX1|NME1|USF2|XBP1	Cer	ENS glia	GOBP
GOBP_LAMELLIPODIUM_ASSEMBLY	0.0941594	0.290155	0.0530145	-0.386022	-1.31216	56	ACTR2|ACTR3|AKIRIN1|ARFIP2|ARPC2|BRK1|CAPZB|CDC42|CFL1|FSCN1|HSP90AA1|ITGB1|NUP85|RAC1|VCL	Cer	ENS glia	GOBP
GOBP_LAMELLIPODIUM_MORPHOGENESIS	0.604001	0.78857	0.0271376	0.298757	0.898124	18	ABI1|ARHGEF7|KANK1|RREB1|WASF1	Cer	ENS glia	GOBP
GOBP_LAMELLIPODIUM_ORGANIZATION	0.0700225	0.244552	0.0610139	-0.374135	-1.33335	75	ACTR2|ACTR3|AKIRIN1|ARFIP2|ARPC2|BRK1|CAPZB|CDC42|CFL1|CORO1B|FSCN1|HSP90AA1|ITGB1|NUP85|PHPT1|PLEKHO1|RAC1|VCL	Cer	ENS glia	GOBP
GOBP_LATE_ENDOSOME_TO_LYSOSOME_TRANSPORT	0.0124688	0.0835656	0.161159	-0.599897	-1.655	20	CHMP1A|CHMP1B|CHMP2A|CHMP2B|CHMP4A|CHMP4B|CHMP5|CHMP7|SNAPIN|VPS35|VPS4A	Cer	ENS glia	GOBP
GOBP_LATE_ENDOSOME_TO_VACUOLE_TRANSPORT	0.00349142	0.0347058	0.297233	-0.561898	-1.7529	35	BECN1|CHMP1A|CHMP1B|CHMP2A|CHMP2B|CHMP4A|CHMP4B|CHMP5|CHMP6|CHMP7|HGS|LEPROT|LEPROTL1|MVB12A|PTPN23|SNF8|TSG101|VPS25|VPS28|VPS37D|VPS4A	Cer	ENS glia	GOBP
GOBP_LATE_ENDOSOME_TO_VACUOLE_TRANSPORT_VIA_MULTIVESICULAR_BODY_SORTING_PATHWAY	0.0180194	0.101958	0.131742	-0.544389	-1.59133	26	CHMP4A|CHMP4B|CHMP5|CHMP6|CHMP7|HGS|LEPROT|LEPROTL1|MVB12A|PTPN23|SNF8|TSG101|VPS25|VPS28|VPS37D	Cer	ENS glia	GOBP
GOBP_LEARNING	0.160042	0.389216	0.0812703	0.249769	1.13924	120	ADGRB3|ATAD1|ATP8A1|ATXN1|BCHE|BRAF|DDHD2|ELAVL4|EPM2A|HMGCR|INSR|MEIS2|NF1|NLGN3|NLGN4X|NRXN2|NRXN3|PAK5|PIAS1|PLCB1|PPP3CB|PRKN|SHANK3|SLC1A1|SORCS3|SYNJ1|TANC1|TSC1	Cer	ENS glia	GOBP
GOBP_LENS_DEVELOPMENT_IN_CAMERA_TYPE_EYE	0.776914	0.889589	0.0288676	0.209388	0.856412	65	ADAMTS9|BCAR3|CRYBG3|FRS2|HIPK1|HIPK2|NECTIN3|NTRK3|PLAAT1|PROX1|SHROOM2|SLITRK6|SOX11|SPRED1|TBC1D32|TGFBR2|ZEB2	Cer	ENS glia	GOBP
GOBP_LENS_FIBER_CELL_DIFFERENTIATION	0.954086	0.986502	0.0107726	-0.208159	-0.628955	30	ATF4|CDKN1C	Cer	ENS glia	GOBP
GOBP_LENS_MORPHOGENESIS_IN_CAMERA_TYPE_EYE	0.806635	0.903908	0.0228821	0.248667	0.779543	21	BCAR3|HIPK1|HIPK2|NECTIN3|PROX1|SHROOM2|SOX11	Cer	ENS glia	GOBP
GOBP_LEUKOCYTE_ACTIVATION_INVOLVED_IN_INFLAMMATORY_RESPONSE	0.714308	0.851088	0.0158296	-0.30282	-0.817127	18	CLU|CTSC|GRN|JUN|MYD88|NAGLU|SYT11	Cer	ENS glia	GOBP
GOBP_LEUKOCYTE_ADHESION_TO_VASCULAR_ENDOTHELIAL_CELL	0.22888	0.475011	0.0345945	-0.428832	-1.19833	21	IRAK1|ITGB1|MDK|RHOA	Cer	ENS glia	GOBP
GOBP_LEUKOCYTE_APOPTOTIC_PROCESS	0.320856	0.575687	0.0252612	-0.30083	-1.08384	80	ADA|AKT1|ARG2|AURKB|BAK1|BAX|BBC3|CASP3|CASP9|DFFA|DNAJA3|EFNA1|FADD|GPAM|KDELR1|KIFAP3|LGALS3|LIPA|MIF|MIR17HG|NOC2L|ORMDL3|PERP|PKN1|PRELID1|SELENOS|SIVA1|SLC7A11|TSC22D3|ZC3H8	Cer	ENS glia	GOBP
GOBP_LEUKOCYTE_CELL_CELL_ADHESION	0.196679	0.438232	0.031428	-0.280029	-1.13653	223	ACTB|ACTL6A|ADA|AKT1|APOA4|ARG2|BAD|BMI1|BRD4|BRD7|CASP3|CD24|CD276|CD81|CEBPB|CSK|DNAJA3|EZR|FADD|FLOT2|HES1|HMGB1|HSPD1|HSPH1|IGF2|IRAK1|ITGB1|KAT5|LGALS1|LGALS3|MDK|MSN|NKAP|NRARP|PNP|PRDX2|RELA|RHOA|RPS3|SELENOK|SLC7A1|SMARCA4|SMARCB1|SMARCD1|SMARCD2|SMARCE1|SOX12|SOX4|ST3GAL4|XBP1|YWHAG	Cer	ENS glia	GOBP
GOBP_LEUKOCYTE_CHEMOTAXIS	0.0288425	0.136354	0.0945555	-0.376303	-1.40092	102	AKIRIN1|BSG|C1QBP|CALR|CREB3|CXADR|DDT|DUSP1|HMGB1|LGALS3|MDK|MMP2|NUP85|PERP|PPIA|PPIB|RAC1|RPL13A|RPS19|VEGFB	Cer	ENS glia	GOBP
GOBP_LEUKOCYTE_DEGRANULATION	0.792531	0.897869	0.013344	-0.256572	-0.785884	32	LAMP1|S100A13|SNX6|VAMP8	Cer	ENS glia	GOBP
GOBP_LEUKOCYTE_DIFFERENTIATION	0.319054	0.574869	0.0220719	-0.252188	-1.0626	373	ACTB|ACTL6A|ADA|ANXA2|ATP6AP1|BAD|BAP1|BAX|BGLAP|BMI1|BRD4|BRD7|CD81|CDC42|CEBPB|CEBPG|CITED2|CTNNBIP1|DDRGK1|DNAJA3|DNAJB9|EIF2AK1|EZH2|FADD|FASN|GLO1|GPR137|GPS2|HAX1|HMGB1|HMGB3|HSF1|ITGB1|JAGN1|JMJD6|JUN|JUNB|KAT5|KDELR1|KLF6|LGALS1|LGALS3|LRRC8A|MDK|MT1G|MYH9|NCAPH2|NFIL3|NKAP|NPM1|NRARP|PARP1|PIK3R2|PLCG2|PNP|PRDX2|PRELID1|PRKDC|PRXL2A|RHOA|RPL22|RRAS|SLC25A5|SMARCA4|SMARCB1|SMARCD1|SMARCD2|SMARCE1|SOD1|SOX12|SOX4|SRF|STK11|TCF3|TCF7|TMEM98|TOB2|TRIB1|TUSC2|TYRO3|UCP2|XBP1|XRCC6|YY1|ZFP36L2|ZFPM1	Cer	ENS glia	GOBP
GOBP_LEUKOCYTE_HOMEOSTASIS	0.534512	0.750719	0.0174887	-0.269066	-0.961224	76	ADA|AKT1|BAK1|BAP1|BAX|CAMLG|CASP3|CCNB2|DNAJA3|FADD|GPAM|HMGB1|IKBKG|LIPA|MIF|MIR17HG|MTHFD1|PACS1|PKN1|PMAIP1|PPP2CA|PPP2R3C|PRDX2|SIVA1|SKIL|SLC39A3|SLC40A1|SLC7A11|TSC22D3|XKR8|ZC3H8	Cer	ENS glia	GOBP
GOBP_LEUKOCYTE_MEDIATED_CYTOTOXICITY	0.420055	0.668723	0.0217397	-0.303074	-1.02462	54	CEBPG|CRK|CTSC|EBAG9|EMP2|FADD|GRB2|HLA-A|HLA-C|KIF5B|LAMP1|MYD88|PLEKHM2|PRDX1|SERPINB9|TUBB|TUBB4B|TUSC2	Cer	ENS glia	GOBP
GOBP_LEUKOCYTE_MEDIATED_IMMUNITY	0.0968834	0.294353	0.0479693	-0.30998	-1.23011	174	BST2|C1QBP|CD81|CEBPG|CLU|CRK|DDX1|DDX21|DHX36|ERCC1|EXOSC3|EXOSC6|FADD|HLA-C|HMGB1|HSPD1|JAGN1|KIF5B|KMT5C|LAMP1|MAD2L2|MAPK3|MSH6|NBN|PLCG2|PLEKHM2|PRDX1|RNF8|S100A13|SERPINB9|SERPING1|SNX6|SPON2|STX4|TUBB|TUBB4B|TUSC2|UNG|USP5|VAMP3|VAMP8|WDR1|YWHAG	Cer	ENS glia	GOBP
GOBP_LEUKOCYTE_MIGRATION	0.0399677	0.167825	0.0762633	-0.326807	-1.30701	186	AIMP1|AKIRIN1|AKT1|B4GALT1|BSG|C1QBP|CALR|CD81|CDC42|CNN2|CREB3|CXADR|DDT|DUSP1|FADD|HMGB1|ITGB1|LGALS3|MDK|MMP2|MSN|MYH9|NUP85|P4HB|PERP|PPIA|PPIB|RAC1|RAC3|RHOA|RPL13A|RPS19|RTN4|VEGFB|WDR1	Cer	ENS glia	GOBP
GOBP_LEUKOCYTE_PROLIFERATION	0.472115	0.712014	0.0174706	-0.252076	-1.00142	175	ADA|ARG2|BAP1|BAX|BID|BMI1|BST2|CASP3|CCND3|CD151|CD24|CD276|CD320|CD37|CD81|CEBPB|CLU|CNN2|CTPS1|DNAJA3|EMP2|FADD|FKBP1B|GAL|GPAM|GSTP1|HES1|HLA-A|HMGB1|HSPD1|IGF2|IMPDH1|IMPDH2|JUNB|LGALS3|MAPK3|MIF|MSN|MYD88|NDFIP1|NMB|PAWR|PKN1|PNP|PRDX2|PRKAR1A|PSMB10|RPL13A|RPS3|SCRIB|SELENOK|SLC4A2|SLC7A1|TCF3|ZNF335|ZNHIT1	Cer	ENS glia	GOBP
GOBP_LIGAND_GATED_ION_CHANNEL_SIGNALING_PATHWAY	0.11433	0.322958	0.07355	0.373493	1.29598	31	C14orf28|CHRM3|CHRNA7|CPEB4|DLG4|GRIA2|GRIA3|GRIA4|GRID1|GRID2|GRIK1|GRIK2|GRIK4|GRIK5|GRIN2A|GRIN2B|GRIN2D|ITPR1|MEF2C|NLGN1|NRXN1|PLCB1|SHANK1	Cer	ENS glia	GOBP
GOBP_LIMBIC_SYSTEM_DEVELOPMENT	0.430795	0.678864	0.0202065	-0.27579	-1.01913	96	BAX|CASP3|CDK5|CFL1|CNTNAP2|CRK|EIF2B5|EZH2|FXR1|FXR2|MDK|PITX2|POMGNT1|RAN|SRF|TBX3|TSKU|TUBA1A|UBB|UQCRQ|XRN2|YWHAE	Cer	ENS glia	GOBP
GOBP_LIPID_CATABOLIC_PROCESS	0.692774	0.840883	0.0113803	-0.22371	-0.910432	227	ACAA2|ACADVL|ACOT7|AKT1|APOA2|APOA4|APOB|APOC1|APOC2|APOC3|APOE|BDH2|ECHS1|ECI1|ECI2|ETFB|FMC1|HADHA|HSD17B10|LYPLA2|PAFAH1B2|PAFAH1B3|PLCG2|PRDX6|SESN2|SIRT6|SNX17|SRD5A3|THRA|YWHAH	Cer	ENS glia	GOBP
GOBP_LIPID_DROPLET_ORGANIZATION	0.444071	0.690552	0.0349976	0.291373	1.00236	30	DDHD2|LDAH|MOSPD2|PRKAA2|RAB3GAP1|RNF213|SQLE	Cer	ENS glia	GOBP
GOBP_LIPID_EXPORT_FROM_CELL	0.983333	0.99693	0.0107492	-0.189985	-0.537342	22	DAB2|FZD4|GAL|MIF|NMB|PTPN11|SURF4|TSPO	Cer	ENS glia	GOBP
GOBP_LIPID_HOMEOSTASIS	0.109643	0.315453	0.0460014	-0.322085	-1.23431	126	ABCA1|ABCG1|ABHD4|ABHD8|APOA1|APOA2|APOA4|APOB|APOC1|APOC2|APOC3|APOE|APOM|CD24|CNBP|COMMD9|DDX3X|DGAT1|EHD1|FUNDC2|LAMTOR1|LDLRAP1|MYLIP|NFE2L1|ORMDL1|ORMDL2|OSBPL11|PLSCR3|PNPLA4|RBP1|RTN4|SESN2|SURF4|TSKU|USF2|XBP1	Cer	ENS glia	GOBP
GOBP_LIPID_IMPORT_INTO_CELL	0.601625	0.78697	0.0185205	-0.337864	-0.897916	17	ACSL3|AKT1|RBP4	Cer	ENS glia	GOBP
GOBP_LIPID_LOCALIZATION	0.0729235	0.249752	0.0539014	-0.294492	-1.22268	289	ABCA1|ABCG1|ACSL3|AKT1|ANXA2|APOA1|APOA2|APOA4|APOB|APOC1|APOC2|APOC3|APOE|APOM|CLPTM1L|CLU|DBI|EHD1|ESYT1|FABP1|FABP5|FIS1|GAL|GOT2|GPS2|HDLBP|HILPDA|LAMTOR1|LDLRAP1|LPCAT3|LRP10|MAPK3|NAXE|NME4|OSBPL11|PLIN2|PLSCR3|PLTP|PRELID1|RBP1|RBP2|RBP4|REPIN1|RXRA|SLC25A11|SLC66A2|STARD10|STARD7|STOML2|STRA6|SURF4|TMEM135|TRIAP1|UCP2|VDAC1|VDAC2|VPS4A|XKR8|YJEFN3	Cer	ENS glia	GOBP
GOBP_LIPID_MODIFICATION	0.98643	0.99693	0.00672918	-0.174457	-0.679813	146	ACAA1|ACAA2|ACADVL|ADH5|AKT1|BDH2|DGKZ|ECHS1|ECI1|ECI2|ETFB|HADHA|HSD17B10|LPCAT3|PIP4P1|PLPPR3|SAMD1|SESN2	Cer	ENS glia	GOBP
GOBP_LIPID_OXIDATION	0.330712	0.582666	0.0245659	-0.294772	-1.0776	89	ACAA1|ACAA2|ACADM|ACADVL|ADH5|AKT1|AKT2|BDH2|CPT1A|CPT2|CYGB|DECR2|ECH1|ECHS1|ECI1|ECI2|ETFB|GCDH|HADHA|HSD17B10|HSD17B4|ILVBL|IVD|MTLN|POR|SAMD1|SESN2|TWIST1	Cer	ENS glia	GOBP
GOBP_LIPOPOLYSACCHARIDE_MEDIATED_SIGNALING_PATHWAY	0.497898	0.729453	0.0199516	-0.310244	-0.972771	36	AKT1|CACTIN|IRAK1|IRF3|MAPK3|MIF|MTDH|MYD88|NFKBIA|NFKBIL1|PLCG2|PRDX2|PTPN11|SIGIRR|TRIB1	Cer	ENS glia	GOBP
GOBP_LIPOPROTEIN_BIOSYNTHETIC_PROCESS	0.259902	0.512606	0.0306836	-0.358545	-1.14604	40	ABCA1|APOA1|APOB|APOE|DBI|NMT1|ZDHHC12|ZDHHC16	Cer	ENS glia	GOBP
GOBP_LIPOPROTEIN_CATABOLIC_PROCESS	0.0136942	0.0890394	0.156279	-0.642548	-1.65644	15	ABHD17A|APOB|APOC2|APOE|CTSD|LYPLA2	Cer	ENS glia	GOBP
GOBP_LIPOPROTEIN_LOCALIZATION	0.157419	0.386258	0.0430541	-0.467059	-1.28852	20	APOB|APOE|PGRMC1|PREB|SURF4	Cer	ENS glia	GOBP
GOBP_LIPOPROTEIN_METABOLIC_PROCESS	0.021941	0.115542	0.112251	-0.425307	-1.4816	65	ABCA1|ABHD17A|APOA1|APOA2|APOA4|APOB|APOC1|APOC2|APOC3|APOE|APOM|CTSD|DBI|LYPLA2|NMT1|SAMD1|SELENOK|ZDHHC12|ZDHHC16	Cer	ENS glia	GOBP
GOBP_LIPOSACCHARIDE_METABOLIC_PROCESS	0.0146048	0.0919323	0.248833	0.335081	1.43726	84	ABCA2|B4GALT6|DPM3|FUT9|GLB1|HEXA|LARGE1|MFSD8|PGAP1|PIGC|PIGF|PIGG|PIGK|PIGL|PIGM|PIGN|PIGU|PRKAA1|PRKCD|ST3GAL2|ST3GAL3|ST3GAL6|ST6GALNAC3|ST6GALNAC5|ST8SIA1|ST8SIA4|SUMF1|TM9SF2|UGCG	Cer	ENS glia	GOBP
GOBP_LIVER_MORPHOGENESIS	0.232174	0.478631	0.0346908	-0.447137	-1.20655	18	MDK|RTN4|XBP1	Cer	ENS glia	GOBP
GOBP_LIVER_REGENERATION	0.00132057	0.0165945	0.45506	-0.659993	-1.82079	20	AURKA|CEBPB|CSNK2A2|EZH2|GUCD1|PRMT5|RPS15|SLC7A5|SRSF1|SRSF5|UCP2|VTN	Cer	ENS glia	GOBP
GOBP_LOCOMOTORY_BEHAVIOR	0.00349292	0.0347058	0.431708	0.307027	1.44915	151	ABAT|ADCY5|AGTPBP1|ANKFN1|ASTN1|ATXN1|BTBD9|CACNB4|CIART|CLCN3|DDHD2|DLG4|ELAVL4|FIG4|GIGYF2|GNAO1|GNG7|GRIN2D|HEXA|HIPK2|HTR2C|LARGE1|LMX1A|NCOA2|NCOR1|NEGR1|NLGN2|NPY1R|NR4A2|OXR1|PAK5|PBX3|PPP3CB|PREX2|PRKCE|PRKN|PTEN|PUM1|SLC1A1|SLITRK6|SNCA|SOBP|SPG11|TMBIM4|TSC1|VPS13A|ZFHX3	Cer	ENS glia	GOBP
GOBP_LONG_CHAIN_FATTY_ACID_BIOSYNTHETIC_PROCESS	0.703738	0.845177	0.0155923	-0.291493	-0.831106	23	ACOT7|FADS1|GPX4|GSTP1|TMEM135	Cer	ENS glia	GOBP
GOBP_LONG_CHAIN_FATTY_ACID_METABOLIC_PROCESS	0.920173	0.969529	0.0098962	-0.208662	-0.714394	58	ACAA1|ACOT7|ACSL3|GPX4|GSTA1|GSTP1|MGST3|TMEM135	Cer	ENS glia	GOBP
GOBP_LONG_CHAIN_FATTY_ACID_TRANSPORT	0.0556286	0.209709	0.0725394	-0.4641	-1.44065	34	ACSL3|AKT1|APOE|FABP5|PLIN2|TMEM135|UCP2	Cer	ENS glia	GOBP
GOBP_LONG_CHAIN_FATTY_ACYL_COA_BIOSYNTHETIC_PROCESS	0.686837	0.836937	0.0244186	0.289086	0.842568	16	ACSBG1|ACSBG2|ACSL1|ACSL4|ELOVL2|ELOVL5|ELOVL6|ELOVL7|HACD2|HSD17B12	Cer	ENS glia	GOBP
GOBP_LONG_CHAIN_FATTY_ACYL_COA_METABOLIC_PROCESS	0.94841	0.98501	0.0200985	0.207719	0.642304	20	ACSBG1|ACSBG2|ACSL1|ACSL4|ELOVL2|ELOVL5|ELOVL6|ELOVL7|FAR1|HACD2|HSD17B12	Cer	ENS glia	GOBP
GOBP_LONG_TERM_MEMORY	0.946628	0.983756	0.0113202	-0.216836	-0.623038	24	APOE	Cer	ENS glia	GOBP
GOBP_LONG_TERM_SYNAPTIC_DEPRESSION	0.257077	0.50968	0.0461715	0.361256	1.14461	22	ABHD6|GRID2|IQSEC2|SHANK2|SHANK3|SLC24A2|SORCS2|SORCS3|STAU2|STXBP1|VPS13A	Cer	ENS glia	GOBP
GOBP_LONG_TERM_SYNAPTIC_POTENTIATION	0.111384	0.31832	0.08636	0.293943	1.2245	73	BRAF|CAMK2G|CHRNA7|CREB1|EPHB2|GRIA3|GRIN2B|GRIN2D|GSK3B|HMGCR|ITPR3|LARGE1|NCSTN|NF1|NFATC4|NPTN|PDE9A|RASGRF2|SHANK3|SLC1A1|SLC8A3|SNCA|TSHZ3|VAMP2|ZDHHC2	Cer	ENS glia	GOBP
GOBP_LOW_DENSITY_LIPOPROTEIN_PARTICLE_CLEARANCE	0.00997506	0.0714775	0.180468	-0.608238	-1.67801	20	ANXA2|APOB|APOC3|CNPY2|CSK|EHD1|HNRNPK|KHSRP|LDLRAP1|MYLIP	Cer	ENS glia	GOBP
GOBP_LUNG_ALVEOLUS_DEVELOPMENT	0.969339	0.992046	0.0100489	-0.194057	-0.614909	38	ADA|CIC|COL6A1|NKIRAS2|PDGFA|PKDCC|SLC7A11|STK40|STRA6	Cer	ENS glia	GOBP
GOBP_LUNG_CELL_DIFFERENTIATION	0.62291	0.798467	0.0266039	0.295073	0.887049	18	CREB1|GRHL2|NFIB|PPP3R1|RBPJ|THRB|YAP1	Cer	ENS glia	GOBP
GOBP_LUNG_EPITHELIUM_DEVELOPMENT	0.289681	0.543034	0.029022	-0.363762	-1.12384	33	AIMP2|CDC42|COL6A1|MAP2K2|SRSF6|THRA	Cer	ENS glia	GOBP
GOBP_LUNG_MORPHOGENESIS	0.371144	0.62317	0.0240486	-0.319966	-1.05717	47	CDC42|COL6A1|CTSZ|MAP2K2|RPL13A|SRSF6	Cer	ENS glia	GOBP
GOBP_LYMPHOCYTE_ACTIVATION	0.0710639	0.246096	0.0533477	-0.279206	-1.19107	465	ACTB|ACTL6A|ADA|AKIRIN2|AKT1|ARG2|BAD|BAG6|BAX|BID|BMI1|BRD4|BRD7|BST2|CASP3|CD151|CD24|CD276|CD320|CD81|CEBPB|CEBPG|CSK|CTPS1|CXADR|DCAF15|DDOST|DDRGK1|DNAJA3|DNAJB9|ERCC1|EXOSC3|EXOSC6|EZH2|FADD|FKBP1A|FKBP1B|FLOT2|GAL|GPS2|GSN|HES1|HMGB1|HMGB3|HSPD1|HSPH1|IGBP1|IGF2|IMPDH2|ITGB1|JMJD6|JUNB|KAT5|KDELR1|KLF6|KMT5C|LAMP1|LGALS1|LGALS3|LRRC8A|MAD2L2|MDK|MSH6|MSN|MYH9|NBN|NCAPH2|NFIL3|NKAP|NRARP|PIK3R2|PLCG2|PNP|PRDX1|PRDX2|PRELID1|PRKDC|RBX1|RHBDD3|RHOA|RNF8|RPL13A|RPL22|RPS3|SELENOK|SLC25A5|SLC7A1|SMARCA4|SMARCB1|SMARCD1|SMARCD2|SMARCE1|SOD1|SOX12|SOX4|SRF|STK11|STOML2|TCF3|TCF7|TMEM98|TNIP2|TUSC2|TYRO3|UNG|XBP1|XRCC6|YWHAG|YY1|ZFP36L2|ZFPM1|ZNHIT1	Cer	ENS glia	GOBP
GOBP_LYMPHOCYTE_ACTIVATION_INVOLVED_IN_IMMUNE_RESPONSE	0.272761	0.524358	0.0272009	-0.291564	-1.10709	118	ADA|BRD4|CD81|DDRGK1|ERCC1|EXOSC3|EXOSC6|HMGB1|HSPD1|JUNB|KMT5C|LAMP1|LGALS1|LGALS3|MAD2L2|MDK|MSH6|NBN|PLCG2|RNF8|TMEM98|UNG|XBP1|ZFPM1	Cer	ENS glia	GOBP
GOBP_LYMPHOCYTE_APOPTOTIC_PROCESS	0.0435552	0.175971	0.0794124	-0.415775	-1.41712	57	ADA|AKT1|ARG2|AURKB|BAK1|BAX|BBC3|DFFA|DNAJA3|EFNA1|FADD|GPAM|KDELR1|KIFAP3|LGALS3|LIPA|MIF|MIR17HG|NOC2L|ORMDL3|PERP|PKN1|PRELID1|SIVA1|TSC22D3|ZC3H8	Cer	ENS glia	GOBP
GOBP_LYMPHOCYTE_CHEMOTAXIS	0.0243902	0.123505	0.152676	0.537905	1.61705	18	ADAM10|ADAM17|CCL2|CXCL12|CYP7B1|OXSR1|STK39|WNK1	Cer	ENS glia	GOBP
GOBP_LYMPHOCYTE_COSTIMULATION	0.0137636	0.0892673	0.151813	-0.571324	-1.64159	24	AKT1|CD24|CD320|CD81|CSK|LGALS1	Cer	ENS glia	GOBP
GOBP_LYMPHOCYTE_DIFFERENTIATION	0.34393	0.594014	0.0215014	-0.257651	-1.0582	253	ACTB|ACTL6A|ADA|BAD|BAX|BMI1|BRD4|BRD7|CEBPG|DDRGK1|DNAJA3|DNAJB9|EZH2|FADD|GPS2|HMGB1|HMGB3|ITGB1|JMJD6|JUNB|KAT5|KDELR1|KLF6|LGALS1|LRRC8A|MDK|NCAPH2|NFIL3|NKAP|NRARP|PIK3R2|PLCG2|PNP|PRDX2|PRELID1|PRKDC|RHOA|RPL22|SLC25A5|SMARCA4|SMARCB1|SMARCD1|SMARCD2|SMARCE1|SOD1|SOX12|SOX4|SRF|STK11|TCF3|TCF7|TMEM98|TUSC2|TYRO3|XBP1|XRCC6|YY1|ZFP36L2|ZFPM1	Cer	ENS glia	GOBP
GOBP_LYMPHOCYTE_HOMEOSTASIS	0.427534	0.67596	0.0214213	-0.300737	-1.01883	55	ADA|AKT1|BAK1|BAX|CAMLG|CASP3|CCNB2|DNAJA3|FADD|GPAM|IKBKG|MIF|MIR17HG|PACS1|PKN1|PMAIP1|PPP2CA|PPP2R3C|PRDX2|SIVA1|SKIL|SLC39A3|SLC40A1|TSC22D3|ZC3H8	Cer	ENS glia	GOBP
GOBP_LYMPHOCYTE_MEDIATED_IMMUNITY	0.265328	0.516383	0.0273205	-0.287679	-1.1094	133	C1QBP|CD81|CEBPG|CLU|CRK|ERCC1|EXOSC3|EXOSC6|FADD|HLA-C|HMGB1|HSPD1|KIF5B|KMT5C|LAMP1|MAD2L2|MAPK3|MSH6|NBN|PLEKHM2|PRDX1|RNF8|SERPINB9|SERPING1|TUBB|TUBB4B|UNG|YWHAG	Cer	ENS glia	GOBP
GOBP_LYMPHOCYTE_MIGRATION	0.516725	0.741775	0.0345808	0.252694	0.961062	47	ABL2|ADAM10|ADAM17|CD200|CYP7B1|GNAI1|JAM2|LRCH1|MED23|OXSR1|STK10|STK39|WNK1	Cer	ENS glia	GOBP
GOBP_LYMPHOID_PROGENITOR_CELL_DIFFERENTIATION	0.763104	0.883268	0.0148742	-0.290605	-0.784166	18	HES1|PRKDC|SOX4|ZNHIT1	Cer	ENS glia	GOBP
GOBP_LYMPH_VESSEL_DEVELOPMENT	0.0876124	0.278997	0.0818245	0.426341	1.37031	23	ACVR2B|BMPR2|EFNB2|EPHA2|HEG1|PKD1|PPP3CB|PROX1|PTPN14|SVEP1|TIE1|VASH1|VEGFA	Cer	ENS glia	GOBP
GOBP_LYMPH_VESSEL_MORPHOGENESIS	0.125134	0.338914	0.0652926	0.44607	1.32011	17	ACVR2B|BMPR2|EPHA2|FGF2|PKD1|PPP3CB|PROX1|PTPN14|SVEP1|TIE1|VASH1|VEGFA	Cer	ENS glia	GOBP
GOBP_LYSOSOMAL_LUMEN_ACIDIFICATION	0.000775548	0.0108254	0.477271	-0.654171	-1.86518	23	ATP6AP1|ATP6V0B|ATP6V0C|ATP6V1D|ATP6V1F|GRN|LAMP1|RNASEK|SNAPIN	Cer	ENS glia	GOBP
GOBP_LYSOSOMAL_TRANSPORT	0.550331	0.75584	0.0162382	-0.254309	-0.958037	111	AP3D1|AP3M1|AP4M1|BECN1|BIN1|CHMP1A|CHMP1B|CHMP2A|CHMP2B|CHMP4A|CHMP4B|CHMP5|CHMP7|CLU|GRN|HGS|HMGXB4|HSPA8|LAMP1|MVB12A|NCOA4|PINK1|RHOB|SNAPIN|TSG101|USE1|VCP|VPS18|VPS35|VPS4A	Cer	ENS glia	GOBP
GOBP_LYTIC_VACUOLE_ORGANIZATION	0.0102263	0.0729715	0.161159	-0.408868	-1.50876	95	ABCA1|ATP6AP1|ATP6V0B|ATP6V0C|ATP6V1D|ATP6V1F|BECN1|CHMP1A|CHMP1B|CHMP2A|CHMP2B|CHMP4A|CHMP4B|CHMP5|CHMP7|GRN|LAMP1|LAMTOR1|LAPTM4B|RAB14|RAB34|RNASEK|SNAPIN|SPNS1|TPP1|VPS18|VPS35	Cer	ENS glia	GOBP
GOBP_L_ALPHA_AMINO_ACID_TRANSMEMBRANE_TRANSPORT	0.603917	0.78857	0.0163473	-0.271358	-0.914866	53	ARL6IP1|ARL6IP5|ITGB1|SEPTIN2|SLC1A5|SLC25A15|SLC25A22|SLC38A2|SLC3A2|SLC7A1|SLC7A11|SLC7A5|SLC7A8|UCP2	Cer	ENS glia	GOBP
GOBP_L_AMINO_ACID_CATABOLIC_PROCESS	0.343376	0.59384	0.043221	0.281913	1.05782	44	AASS|ARHGAP11B|ATP2B4|AUH|CARNMT1|GLS|HMGCLL1|KYAT1|KYAT3|MCCC1|MCCC2	Cer	ENS glia	GOBP
GOBP_L_AMINO_ACID_TRANSPORT	0.552877	0.757105	0.0354412	0.231142	0.952338	67	DTNBP1|EPM2A|NF1|PSEN1|RAB3GAP1|SFXN1|SLC16A10|SLC1A1|SLC25A12|SLC25A18|SLC25A26|SLC36A4|SLC38A9|SLC6A15|SLC7A6|VPS54	Cer	ENS glia	GOBP
GOBP_L_GLUTAMATE_IMPORT	0.190929	0.430757	0.0570278	0.335022	1.18624	34	DTNBP1|EPM2A|NF1|PSEN1|RAB3GAP1|SLC1A1|SLC1A4|SLC25A12|SLC25A18|SLC38A6|STXBP1|TTYH3|VPS54	Cer	ENS glia	GOBP
GOBP_L_GLUTAMATE_TRANSMEMBRANE_TRANSPORT	0.922896	0.970901	0.0213467	0.208343	0.693356	26	EPM2A|PSEN1|SLC1A1|SLC1A4|SLC25A12|SLC25A18|SLC38A6|TTYH3	Cer	ENS glia	GOBP
GOBP_MACROAUTOPHAGY	0.00182286	0.0211977	0.35482	-0.34061	-1.42973	351	AKT1|AP4M1|ARFIP2|ATG101|ATG4D|ATP5IF1|ATP6V0B|ATP6V0C|ATP6V0D1|ATP6V0E1|ATP6V1D|ATP6V1E1|ATP6V1G1|BAG3|BECN1|CALCOCO2|CALM1|CAPNS1|CASP3|CDC37|CDK5|CHMP1A|CHMP1B|CHMP2A|CHMP2B|CHMP4A|CHMP4B|CHMP5|CHMP7|CSNK2A2|CTSD|DCN|DDRGK1|EI24|EIF2AK1|EIF2S1|ELAVL1|ELP6|EMC6|FEZ1|FKBP8|GABARAP|GABARAPL1|GABARAPL2|GAPDH|GNAI3|GSK3A|HGS|HTRA2|IFT20|IRGQ|KAT5|MAP1LC3A|MAP1LC3B|MAPK3|NIPSNAP1|NSFL1C|PAFAH1B2|PGAM5|PHF23|PINK1|POLDIP2|PRKACA|RAB1B|RAB2A|RBX1|RETREG2|SCOC|SESN2|SH3GLB1|SLC25A4|SLC25A5|SNAP29|SNAPIN|SNF8|SNX6|SPATA33|SQSTM1|SREBF1|STUB1|SUPT5H|TIMM23|TOMM7|TSG101|UBE2A|UBQLN2|UCHL1|UFC1|VAMP8|VCP|VDAC1|VPS25|VPS26B|VPS28|VPS35|VPS4A|VTI1B|WDR45|WDR45B|WIPI2	Cer	ENS glia	GOBP
GOBP_MACROMOLECULE_DEACYLATION	0.492443	0.726581	0.0200093	-0.308978	-0.979058	38	ABHD17A|BRMS1|DESI2|FLNA|HDAC3|LYPLA2|SIRT6|SIRT7	Cer	ENS glia	GOBP
GOBP_MACROMOLECULE_METHYLATION	7.38803e-05	0.00162511	0.538434	-0.474293	-1.78677	111	AKT1|ANTKMT|BUD23|CSKMT|DALRD3|EEF2KMT|EMG1|ETF1|FAM98A|FBL|FTSJ3|GSPT1|GTPBP3|HSD17B10|ICMT|KMT5A|LARP7|MEPCE|METTL1|METTL2A|METTL5|MRM2|MRM3|NOP2|NSUN5|NTMT1|PCMT1|PRMT1|PRMT2|PRMT5|RBM15B|SNRPB|SNRPD1|SNRPD2|SNRPE|SNRPF|SNRPG|SPOUT1|THUMPD3|TRMT1|TRMT10A|TRMT10C|TRMT112|TRMT5|TRMT6|WDR4	Cer	ENS glia	GOBP
GOBP_MACROPHAGE_ACTIVATION	0.228862	0.475011	0.0325433	-0.349399	-1.16461	50	CLU|GRN|HMGB1|HSPD1|JMJD6|JUN|JUND|PLCG2|SYT11|TNIP2	Cer	ENS glia	GOBP
GOBP_MACROPHAGE_CHEMOTAXIS	0.109328	0.31505	0.0517364	-0.460212	-1.34527	26	AKIRIN1|DDT|LGALS3|MDK|MMP2|NUP85|RPL13A	Cer	ENS glia	GOBP
GOBP_MACROPHAGE_CYTOKINE_PRODUCTION	0.493042	0.726581	0.0209179	-0.339386	-0.975164	24	CUEDC2|MAPKAPK2|MYD88|PLCG2|RTN4|SPON2|TWIST1|UBE2J1	Cer	ENS glia	GOBP
GOBP_MACROPHAGE_DIFFERENTIATION	0.668387	0.826628	0.0282248	0.245037	0.886619	37	DIAPH3|LARGE1|MFSD8|PRKCA|QKI|RB1|VPS13A|VPS54	Cer	ENS glia	GOBP
GOBP_MACROPHAGE_MIGRATION	0.0113011	0.0772541	0.163242	-0.517528	-1.62821	37	AKIRIN1|B4GALT1|CD81|CNN2|DDT|LGALS3|MDK|MMP2|NUP85|RPL13A|RTN4	Cer	ENS glia	GOBP
GOBP_MAGNESIUM_ION_TRANSPORT	0.0780255	0.258672	0.0829663	0.493958	1.43969	16	CNNM2|CNNM4|NIPA1|NIPAL3|SLC41A1|SLC41A2|TMEM94|TRPM7|ZDHHC13	Cer	ENS glia	GOBP
GOBP_MAINTENANCE_OF_BLOOD_BRAIN_BARRIER	0.289367	0.543034	0.0294583	-0.376585	-1.12872	29	ACTB|ACTG1|ITGB1|LSR|VCL	Cer	ENS glia	GOBP
GOBP_MAINTENANCE_OF_CELL_NUMBER	0.550835	0.75584	0.0153806	-0.244481	-0.965191	164	ACTB|ACTL6A|BCL7A|BCL7B|BCL7C|BRD9|BRMS1|CTR9|DPF2|ELAVL1|EZH2|GNL3|HES1|ING1|ING2|LBH|LEO1|LIN28A|LSM1|MED10|MED21|MED6|MED7|NKAP|PAF1|PHF19|RBBP4|RBBP7|RTF1|SAP30|SAP30L|SIRT6|SMARCA4|SMARCB1|SMARCD1|SMARCE1|SMC1A|SMC3|SOX4|SRRT|SUDS3|TBX3|TPT1|ZFP36L2|ZNF358|ZNF706	Cer	ENS glia	GOBP
GOBP_MAINTENANCE_OF_LOCATION	0.118622	0.329099	0.0432449	-0.307799	-1.21085	159	AKT1|ANXA6|APOE|ARL2|ARL2BP|BAX|CALM1|CALM2|CALM3|CALR|CDK5|CHCHD10|CHERP|CIZ1|CYBA|DBN1|DDIT3|FAM76B|FKBP1A|FKBP1B|FLNA|GHITM|GPAA1|GSTO1|HDAC3|HNRNPU|HSP90B1|HSPA5|KDELR1|LETM1|MDFI|OS9|PARK7|PINK1|PKP2|PLCG2|PRKACA|RANGAP1|RER1|SKP1|SRI|SUN2|TMED2|TOPORS|TSPO	Cer	ENS glia	GOBP
GOBP_MAINTENANCE_OF_PROTEIN_LOCALIZATION_IN_ORGANELLE	0.0275545	0.132092	0.10325	-0.475382	-1.51949	40	AKT1|ARL2|ARL2BP|CDK5|CHCHD10|CIZ1|FAM76B|GPAA1|HDAC3|HNRNPU|HSPA5|KDELR1|OS9|PARK7|PINK1|RANGAP1|RER1|SKP1|SUN2|TMED2|TOPORS|TSPO	Cer	ENS glia	GOBP
GOBP_MAINTENANCE_OF_PROTEIN_LOCATION	0.0805479	0.263819	0.0577462	-0.394806	-1.33751	55	AKT1|ARL2|ARL2BP|CDK5|CHCHD10|CIZ1|DBN1|FAM76B|GPAA1|HDAC3|HNRNPU|HSPA5|KDELR1|MDFI|OS9|PARK7|PINK1|PKP2|RANGAP1|RER1|SKP1|SUN2|TMED2|TOPORS|TSPO	Cer	ENS glia	GOBP
GOBP_MAINTENANCE_OF_PROTEIN_LOCATION_IN_NUCLEUS	0.0283753	0.134517	0.104939	-0.548	-1.56246	23	ARL2|ARL2BP|CDK5|CHCHD10|CIZ1|FAM76B|HDAC3|HNRNPU|PARK7|RANGAP1|SKP1|SUN2|TOPORS	Cer	ENS glia	GOBP
GOBP_MAINTENANCE_OF_SYNAPSE_STRUCTURE	0.686828	0.836937	0.025947	0.260878	0.860688	25	ADGRB3|ERC1|ERC2|OPHN1|PCLO|PPFIA2|RIMS2	Cer	ENS glia	GOBP
GOBP_MALE_GAMETE_GENERATION	0.829548	0.917603	0.00762801	-0.205271	-0.866377	380	APOB|BAG6|BAX|BCAP31|CALR|CCDC34|CCNB1|CCNB1IP1|CCNI|CETN2|CSNK2A2|DAZAP1|DYNLL1|E2F1|ERCC1|FAM50A|FXR1|GAMT|GPX4|HSF1|IFT20|ING2|KHDRBS1|LARP7|LRRC8A|MEA1|MORN2|MSH6|MYCBP|PAFAH1B2|PAFAH1B3|PAIP2|PANK2|PHC2|PRDX4|PRKACA|PYGO2|RAD23B|RAD51C|RAN|RBP4|RBX1|RNF114|RNF8|RPL39L|RUVBL1|SEPTIN2|SEPTIN7|SLC2A8|SLIRP|SNRPA1|SOD1|SPA17|STK11|TARBP2|TBC1D20|TEX14|TMEM203|TPGS1|TRIM27|UBB|UBE2J1|VDAC3|WFDC2|XRN2|YBX3|YY1	Cer	ENS glia	GOBP
GOBP_MALE_MEIOSIS_I	0.438834	0.68598	0.0233987	-0.383519	-1.01925	17	BRCA2|DMC1|ING2|RAD51C|SLC2A8|UBB|ZSCAN21	Cer	ENS glia	GOBP
GOBP_MALE_MEIOTIC_NUCLEAR_DIVISION	0.772922	0.887702	0.0247999	0.237349	0.816511	30	AGO4|ATM|FOXJ3|SPDYA|UBR2	Cer	ENS glia	GOBP
GOBP_MALE_SEX_DIFFERENTIATION	0.826163	0.91534	0.0103426	-0.217177	-0.815264	108	BAX|CITED2|CSDE1|EIF2S2|ERCC1|FKBP4|FLNA|ING2|MEA1|NASP|PRDX4|RBP4|UBB|YBX3	Cer	ENS glia	GOBP
GOBP_MAMMARY_GLAND_DEVELOPMENT	0.37671	0.625952	0.0223217	-0.283946	-1.04779	95	AKT1|BAX|CAD|FASN|LBH|MTX1|NME1|ORAI1|PERP|PYGO2|RTN4|USF2|XBP1	Cer	ENS glia	GOBP
GOBP_MAMMARY_GLAND_DUCT_MORPHOGENESIS	0.999235	0.999487	0.0105092	-0.133572	-0.383795	24	AR|BTRC|CAV3|CSMD1|DDR1|EPHA2|ETV5|FGFR2|KDM5B|LRP5|MED1|MSX2|NR3C1|NTN1|PERP|PHB2|PML|PTCH1|SCRIB|SRC|TBX3|TFAP2C|TGFB1|WNT5A	Cer	ENS glia	GOBP
GOBP_MAMMARY_GLAND_EPITHELIAL_CELL_PROLIFERATION	0.217431	0.460744	0.0354412	-0.427512	-1.20915	22	BAX|BRCA2|CEBPB|PHB2|PYGO2|RTN4|ZNF703	Cer	ENS glia	GOBP
GOBP_MAMMARY_GLAND_EPITHELIUM_DEVELOPMENT	0.195467	0.437529	0.0354267	-0.354194	-1.19744	54	AKT1|AKT2|BAX|BRCA2|CEBPB|LBH|MSX1|ORAI1|PERP|PHB2|PYGO2|RTN4|SCRIB|TBX3|ZNF703	Cer	ENS glia	GOBP
GOBP_MAMMARY_GLAND_MORPHOGENESIS	0.926389	0.973079	0.0108971	-0.216152	-0.674308	35	BAX|PERP	Cer	ENS glia	GOBP
GOBP_MANNOSYLATION	0.236529	0.484796	0.0471678	0.382821	1.16883	19	DPM3|FKTN|LARGE1|NUS1|TMEM260|TMTC2	Cer	ENS glia	GOBP
GOBP_MAST_CELL_ACTIVATION	0.559902	0.763361	0.0304681	0.271949	0.93554	30	CBL|FER|RABGEF1	Cer	ENS glia	GOBP
GOBP_MAST_CELL_ACTIVATION_INVOLVED_IN_IMMUNE_RESPONSE	0.451876	0.696981	0.0336403	0.302803	0.999008	25	CBL|FER|RABGEF1	Cer	ENS glia	GOBP
GOBP_MATERNAL_PLACENTA_DEVELOPMENT	0.164294	0.396021	0.0413651	-0.432857	-1.26531	26	AKT1|BSG|CITED2|CTSB|DAZAP1|DCAF13|JUNB|LDOC1|PARP1|PARP2|PTN|RXRB|TMED2	Cer	ENS glia	GOBP
GOBP_MATERNAL_PROCESS_INVOLVED_IN_FEMALE_PREGNANCY	0.328484	0.581689	0.026718	-0.350011	-1.09189	35	AKT1|BSG|CITED2|CTSB|DAZAP1|LDOC1|PARP1|PARP2|TMED2	Cer	ENS glia	GOBP
GOBP_MATING_BEHAVIOR	0.421759	0.669876	0.0338339	0.336721	1.01225	18	ABAT|ACVR2A|NCOA1|THRB	Cer	ENS glia	GOBP
GOBP_MATURATION_OF_5_8S_RRNA	3.97571e-05	0.00102	0.557332	-0.658146	-2.043	34	ABT1|BOP1|C1D|EIF6|EXOSC10|EXOSC2|EXOSC3|EXOSC4|EXOSC7|EXOSC8|EXOSC9|FCF1|FTSJ3|LAS1L|MAK16|NOP14|NSA2|PES1|PRKDC|RPF1|RPP40|RPS21|RRP15|RRS1	Cer	ENS glia	GOBP
GOBP_MATURATION_OF_5_8S_RRNA_FROM_TRICISTRONIC_RRNA_TRANSCRIPT_SSU_RRNA_5_8S_RRNA_LSU_RRNA	0.00366133	0.0360646	0.297233	-0.627917	-1.79032	23	ABT1|BOP1|EXOSC10|EXOSC2|EXOSC3|EXOSC7|EXOSC8|EXOSC9|FCF1|FTSJ3|NOL9|NOP14|NOP9|PES1|RPP40|RPS21|RRS1|UTP20	Cer	ENS glia	GOBP
GOBP_MATURATION_OF_LSU_RRNA	4.97423e-06	0.000180872	0.610527	-0.718243	-2.09954	26	BOP1|DDX18|EIF6|FTSJ3|GTPBP4|LAS1L|MAK16|NOP2|NSA2|PAK1IP1|PES1|PPAN|RPF1|RPF2|RPL35|RPL7|RPL7A|RPL7L1|RRP15|TRMT112|ZNHIT3	Cer	ENS glia	GOBP
GOBP_MATURATION_OF_LSU_RRNA_FROM_TRICISTRONIC_RRNA_TRANSCRIPT_SSU_RRNA_5_8S_RRNA_LSU_RRNA	0.00430073	0.0409468	0.279866	-0.670581	-1.78215	17	BOP1|DDX18|FTSJ3|GTPBP4|PAK1IP1|PES1|PPAN|RBM34|RPF2|RPL35|RPL7|RPL7L1|ZNHIT3	Cer	ENS glia	GOBP
GOBP_MATURATION_OF_SSU_RRNA	2.44615e-06	9.90698e-05	0.627257	-0.621718	-2.08904	52	BYSL|DDX52|IMP3|IMP4|MPHOSPH10|NOL7|NOP14|RPP40|RPS14|RPS16|RPS19|RPS21|RPS28|RPS8|RRP36|RRS1|SNU13|TRMT112|TSR2|TSR3|WDR46	Cer	ENS glia	GOBP
GOBP_MATURATION_OF_SSU_RRNA_FROM_TRICISTRONIC_RRNA_TRANSCRIPT_SSU_RRNA_5_8S_RRNA_LSU_RRNA	0.000469594	0.00743089	0.498493	-0.605651	-1.87115	33	ABT1|BMS1|BYSL|DCAF13|DHX37|FCF1|GTF2H5|NGDN|NOP14|NOP9|RPP40|RPS16|RPS19|RPS21|RPS8|RRP36|RRS1|TBL3|TSR1|TSR2|UTP20|UTP3|WDR43|WDR46	Cer	ENS glia	GOBP
GOBP_MATURE_B_CELL_DIFFERENTIATION	0.573303	0.771172	0.0185956	-0.323193	-0.92149	23	ADA|DDRGK1|LGALS1|PLCG2|XBP1	Cer	ENS glia	GOBP
GOBP_MECHANORECEPTOR_DIFFERENTIATION	0.472983	0.712497	0.0376978	0.251058	0.98926	55	ADGRV1|ATP8B1|CDH23|CECR2|DIAPH3|ESRP1|GSDME|IFT88|JAG1|KCNQ1|MKS1|MYO6|NOTCH1|NTRK3|OTOGL|PLS1|RBPJ|REST|SEC24B|SLITRK6|TECTA|TRIP11|TTC8|VANGL2|WDPCP|WHRN	Cer	ENS glia	GOBP
GOBP_MEGAKARYOCYTE_DEVELOPMENT	0.812961	0.907776	0.0142338	-0.283568	-0.74161	16	FLNA|SRF|WASF2|ZFPM1	Cer	ENS glia	GOBP
GOBP_MEGAKARYOCYTE_DIFFERENTIATION	0.967324	0.991732	0.0100809	-0.195614	-0.619843	38	BLVRB|EIF6|FLNA|PRMT1|SRF|WASF2|ZFPM1	Cer	ENS glia	GOBP
GOBP_MEIOSIS_I_CELL_CYCLE_PROCESS	0.565096	0.765403	0.0161594	-0.256133	-0.949212	99	AURKA|BAG6|BRCA2|C9orf78|CCNB1IP1|CCNE1|CCNE2|CDC25A|CENPS|CENPX|DMC1|ING2|KLHDC3|MSH4|MSH6|MUS81|PKMYT1|PSMC3IP|PSMD13|PTTG1|RAD51|RAD51C|SIRT7|SLC2A8|TOP2A|UBB|UBE2B|ZSCAN21|ZWINT	Cer	ENS glia	GOBP
GOBP_MEIOTIC_CELL_CYCLE	0.620815	0.798024	0.0131307	-0.232872	-0.940478	207	ACTR2|ACTR3|ANAPC11|ANAPC13|ANAPC16|AURKA|BAG6|BRCA2|BUB3|C9orf78|CALR|CCNB1IP1|CCNE1|CDC25A|CENPS|CENPX|DCAF13|DMC1|DUSP1|HSF1|HUS1|ING2|KLHDC3|LSM14B|MSH4|MSH6|MSX1|MYH9|NBN|NCAPH2|OSGIN2|PKMYT1|PPP2CA|PSMC3IP|PSMD13|PTTG1|RAD1|RAD51|RAD51C|RBBP8|SGO1|SIRT7|SKA1|SLC2A8|SMC1A|SMC3|SUN2|TEX14|TOP2A|TUBG1|TUBGCP2|UBB|UBE2B|ZSCAN21|ZWINT	Cer	ENS glia	GOBP
GOBP_MEIOTIC_CELL_CYCLE_PROCESS	0.693677	0.840883	0.0121604	-0.228295	-0.896712	157	ACTR2|ACTR3|AURKA|BAG6|BRCA2|C9orf78|CALR|CCNB1IP1|CCNE1|CDC25A|CENPS|CENPX|DCAF13|DMC1|HSF1|HUS1|ING2|KLHDC3|LSM14B|MSH4|MSH6|MSX1|MYH9|NCAPH2|PKMYT1|PSMC3IP|PSMD13|PTTG1|RAD1|RAD51|RAD51C|SGO1|SIRT7|SKA1|SLC2A8|TEX14|TOP2A|TUBG1|UBB|UBE2B|ZSCAN21|ZWINT	Cer	ENS glia	GOBP
GOBP_MEIOTIC_CHROMOSOME_SEGREGATION	0.88659	0.951747	0.0101633	-0.212066	-0.754136	74	ACTR2|ACTR3|AURKA|BAG6|C9orf78|CCNB1IP1|CCNE1|CCNE2|DCAF13|DMC1|MSH4|NCAPH2|PSMC3IP|PTTG1|SGO1|SIRT7|SKA1|UBE2B|ZWINT	Cer	ENS glia	GOBP
GOBP_MEIOTIC_SPINDLE_ASSEMBLY	0.864295	0.936936	0.0206527	0.249959	0.713264	15	PTEN	Cer	ENS glia	GOBP
GOBP_MEIOTIC_SPINDLE_ORGANIZATION	0.361213	0.614243	0.0377656	0.338301	1.06053	21	ATRX|PTEN	Cer	ENS glia	GOBP
GOBP_MELANOCYTE_DIFFERENTIATION	0.156163	0.385112	0.0592615	0.408141	1.26205	20	ADAMTS20|ADAMTS9|BCL2|EDNRB|HPS4|KIT|MEF2C|OCA2|ZEB2	Cer	ENS glia	GOBP
GOBP_MELANOSOME_ASSEMBLY	0.460412	0.703316	0.0224405	-0.37005	-0.99854	18	AP1B1|AP1M1|AP1S1|AP1S2|AP3D1|AP3M1|RAB32	Cer	ENS glia	GOBP
GOBP_MEMBRANELESS_ORGANELLE_ASSEMBLY	2.74312e-09	2.08355e-07	0.774939	-0.425864	-1.79439	373	AAAS|ACTC1|ACTG1|AURKA|AURKB|BCAS2|BCCIP|BECN1|BIRC5|BOP1|BRCA1|C1QBP|CAPRIN1|CDCA8|CENPF|CENPH|CENPT|CENPW|CENPX|CETN2|CFL2|CHMP1A|CHMP1B|CHMP2A|CHMP2B|CHMP4A|CHMP4B|CHMP5|CHMP7|CNOT7|CSDE1|CSRP1|CSRP2|DBNL|DDX28|DDX3X|DHX30|DHX37|DYNC1H1|E2F4|EIF1AX|EIF2S1|EIF5|EIF5B|EIF6|ERAL1|EZR|FAU|FLNA|FSCN1|FUS|FXR1|G3BP2|GSN|HAUS1|HAUS8|HDAC3|HNRNPU|HSF1|ITGB1|JMJD6|KIF2A|KIF9|KPNB1|KRT19|LSM3|LSM4|LZTS2|MAPRE1|MIS12|MPV17L2|MRM2|MRPS2|MRPS7|MRTO4|MSN|MYBL2|MYL9|NGRN|NIP7|NOP2|NOP53|NPM1|NUP62|POLDIP2|PPP1R35|PRC1|PRKDC|RCC1|RCC1L|RHOA|RPL11|RPL24|RPL38|RPL5|RPS14|RPS15|RPS19|RPS23|RPS27|RPS27L|RPS28|RPS3|RPS5|RPS6|RPSA|RRP7A|RRS1|SAC3D1|SBDS|SKA1|SMC1A|SMC3|SQSTM1|SRF|SUGT1|TMOD3|TNNT1|TPM1|TPR|TUBB|TUBGCP2|UBAP2L|WDR1|XRCC5|YTHDF1	Cer	ENS glia	GOBP
GOBP_MEMBRANE_BIOGENESIS	0.00767263	0.0607062	0.191388	-0.459034	-1.59909	65	ANKLE2|ANXA2|BANF1|BROX|CHMP1A|CHMP1B|CHMP2A|CHMP2B|CHMP4A|CHMP4B|CHMP5|CHMP6|CHMP7|COL6A1|DMKN|EMP2|HDAC3|ILK|IQGAP1|JOSD1|LRCH4|NSFL1C|PEX16|PEX19|RCC1|S100A10|SERINC1|STX2|STX4|UBE2I|UBXN2A|VPS4A	Cer	ENS glia	GOBP
GOBP_MEMBRANE_DEPOLARIZATION	0.126446	0.341655	0.0450946	-0.371295	-1.26552	57	ATP5IF1|COL6A1|DCN|GCLM|MLLT11|PARK7|PARP1|PPIF|RACK1|YWHAH	Cer	ENS glia	GOBP
GOBP_MEMBRANE_DEPOLARIZATION_DURING_ACTION_POTENTIAL	0.390716	0.640204	0.0355579	0.338743	1.03425	19	ANK3|CACNA2D1|CACNB2|SCN11A|SLC8A1|SLMAP|TRPM4	Cer	ENS glia	GOBP
GOBP_MEMBRANE_DOCKING	0.286553	0.540827	0.027193	-0.30751	-1.10791	80	AHCYL1|CALM1|ESYT1|EZR|MSN|PEX16|PSEN2|RAB8A|SNAP29|SNX3|STX10|STX2|STX4|TPRG1L|VAMP3|VAMP8|VPS18|VTI1B|YKT6	Cer	ENS glia	GOBP
GOBP_MEMBRANE_FISSION	0.114956	0.32353	0.048481	-0.399399	-1.30296	44	CHMP1A|CHMP1B|CHMP2A|CHMP2B|CHMP4A|CHMP4B|CHMP5|CHMP7|HGS|MVB12A|SH3GLB1|SNF8|TSG101|VPS25|VPS28|VPS37D|VPS4A	Cer	ENS glia	GOBP
GOBP_MEMBRANE_FUSION	0.638707	0.811259	0.0134437	-0.235716	-0.922076	150	ANXA2|BET1L|CHMP1A|CHMP1B|CHMP2A|CHMP2B|CHMP4A|CHMP4B|CHMP5|NAPA|NSFL1C|RAB14|RAB34|RAB8A|RABIF|SNAP29|SNAPIN|STX10|STX2|SYT11|TBC1D4|USE1|VAMP3|VAMP8|VPS18|VPS4A|VTI1B|YIPF5|YKT6	Cer	ENS glia	GOBP
GOBP_MEMBRANE_INVAGINATION	0.139273	0.358189	0.0435843	-0.384495	-1.25963	45	ABCA1|ALKBH4|ARF1|AURKB|BECN1|CDC42|CHMP2A|CHMP4A|GSN|MYH9|PLCG2|RAC1|RHOA|SNX3|XKR8	Cer	ENS glia	GOBP
GOBP_MEMBRANE_LIPID_BIOSYNTHETIC_PROCESS	0.0336563	0.149653	0.177674	0.288716	1.30615	115	ABCA2|ABCA8|ABCC1|ACER3|AGK|B4GALT6|CERS4|CERS6|DPM3|ELOVL5|ELOVL6|FUT9|LARGE1|PGAP1|PIGC|PIGF|PIGG|PIGK|PIGL|PIGM|PIGN|PIGU|PPM1L|PRKAA1|PRKCD|SAMD8|SGMS1|ST3GAL2|ST3GAL3|ST3GAL6|ST6GALNAC3|ST6GALNAC5|ST8SIA1|ST8SIA4|TM9SF2|UGCG	Cer	ENS glia	GOBP
GOBP_MEMBRANE_LIPID_CATABOLIC_PROCESS	0.081962	0.266046	0.088564	0.383894	1.34662	33	ACER3|ASAH2B|GLB1|HEXA|PLPP1|PLPP3|PRKCD|SGPP1|SUMF1|VPS54	Cer	ENS glia	GOBP
GOBP_MEMBRANE_LIPID_METABOLIC_PROCESS	0.024788	0.124964	0.235142	0.271928	1.29929	162	ABCA12|ABCA2|ABCA8|ABCC1|ACER3|AGK|ASAH2B|B4GALT6|CERS2|CERS4|CERS6|CERT1|DPM3|ELOVL2|ELOVL5|ELOVL6|FUT9|GLB1|HEXA|KIT|LARGE1|MFSD8|PGAP1|PIGC|PIGF|PIGG|PIGK|PIGL|PIGM|PIGN|PIGU|PLPP1|PLPP3|PPM1L|PRKAA1|PRKCD|SAMD8|SGMS1|SGPP1|ST3GAL2|ST3GAL3|ST3GAL6|ST6GALNAC3|ST6GALNAC5|ST8SIA1|ST8SIA4|SUMF1|TEX2|TM9SF2|UGCG|VPS54	Cer	ENS glia	GOBP
GOBP_MEMBRANE_PROTEIN_ECTODOMAIN_PROTEOLYSIS	0.804808	0.903545	0.0128132	-0.245548	-0.781702	39	APOE|BACE1|MYH9|PSENEN|RBMX|TIMP1	Cer	ENS glia	GOBP
GOBP_MEMBRANE_PROTEIN_PROTEOLYSIS	0.869852	0.941353	0.0113226	-0.225691	-0.746993	48	APOE|BACE1|CLPP|MYH9|PSENEN|RBMX|TIMP1	Cer	ENS glia	GOBP
GOBP_MEMBRANE_RAFT_ORGANIZATION	0.0125095	0.0836743	0.159153	-0.582105	-1.6597	23	ANXA2|CLN3|COL6A1|COLEC12|EMP2|FLOT1|GSN|ILK|IQGAP1|LRCH4|NAXE|S100A10|YJEFN3	Cer	ENS glia	GOBP
GOBP_MEMBRANE_REPOLARIZATION	0.412741	0.661392	0.0233694	-0.344301	-1.03196	29	ATP1A1|FLNA|WDR1|YWHAE	Cer	ENS glia	GOBP
GOBP_MEMORY	0.35475	0.606962	0.0498618	0.237813	1.03787	95	ACSS2|ADNP|ATAD1|ATXN1|BRINP1|BTBD9|CHRNA7|CPEB3|CREB1|DTNBP1|INSR|ITPR3|KAT2B|LARGE1|LDLR|LMX1A|NFATC4|PAK5|PLCB1|PPP3CB|PSEN1|SHANK3|SLC1A1|SLC8A3|SORCS3|SPG11|VLDLR|VPS13B	Cer	ENS glia	GOBP
GOBP_MESENCHYMAL_CELL_DIFFERENTIATION	0.918644	0.9689	0.00710018	-0.194347	-0.781892	198	BAMBI|CDC42|CFL1|CITED2|CORO1C|DAB2|DACT3|DDX5|EFNA1|EMP2|EZH2|FAM83D|FERMT2|FN1|FOXC1|FRZB|FUZ|GLIPR2|HAND2|HES1|HEY1|HNRNPAB|IL17RD|KAT8|LIMS1|MAD2L2|MAPK3|MCRIP1|MDK|MSX1|OLFM1|PDCD4|PDCD6|PEF1|PITX2|PPP2CA|RFLNB|RPS7|RTN4|SDHAF2|SEMA6D|SFRP2|SNAI2|SPRY1|SPRY2|SPSB3|STAT1|TBX3|TCOF1|TRIM28|TWIST1|ZNF703	Cer	ENS glia	GOBP
GOBP_MESENCHYMAL_CELL_MIGRATION	0.968525	0.991866	0.00948007	-0.191139	-0.639546	51	CDC42|CFL1	Cer	ENS glia	GOBP
GOBP_MESENCHYMAL_CELL_PROLIFERATION	0.202046	0.441838	0.0555678	0.328079	1.16863	35	ARHGAP5|BMPR1A|FGFR2|IRS2|LRP5|NFIB|PHF14|TGFBR2|ZEB1	Cer	ENS glia	GOBP
GOBP_MESENCHYME_DEVELOPMENT	0.958631	0.987327	0.00583024	-0.183893	-0.752161	239	ACTA2|ACTC1|BAMBI|BASP1|CDC42|CFL1|CITED2|CORO1C|CUL7|DAB2|DACT3|DCHS1|DDX5|DPPA4|EFNA1|EMP2|EZH2|FAM83D|FERMT2|FN1|FOXC1|FRZB|FUZ|GLIPR2|HAND1|HAND2|HES1|HEY1|HNRNPAB|IL17RD|KAT8|LIMS1|MAD2L2|MAPK3|MCRIP1|MDK|MSX1|OLFM1|PDCD4|PDCD6|PEF1|PITX2|PPP2CA|RFLNB|RPS7|RTN4|SDHAF2|SEMA6D|SFRP2|SMAD4|SNAI2|SOX4|SPRY1|SPRY2|SPSB3|STAT1|TAF10|TBX3|TCOF1|TEAD2|TRIM28|TWIST1|ZNF703	Cer	ENS glia	GOBP
GOBP_MESENCHYME_MORPHOGENESIS	0.377055	0.625952	0.0415155	0.269185	1.03607	49	ACVR1|APC|BMPR1A|EXOC4|MDM4|RBPJ|SMAD2|TGFB2|TGFBR2	Cer	ENS glia	GOBP
GOBP_MESODERMAL_CELL_DIFFERENTIATION	0.572506	0.77101	0.0193684	-0.35032	-0.916186	16	ITGB1|TAF10	Cer	ENS glia	GOBP
GOBP_MESODERM_DEVELOPMENT	0.658923	0.82197	0.0142082	-0.24769	-0.899568	85	CITED2|CTDNEP1|HAND1|ITGB1|MESD|PPP2CA|PRKACA|RPL38|SRF|TAF10|TEAD2|TXNRD1	Cer	ENS glia	GOBP
GOBP_MESODERM_MORPHOGENESIS	0.931884	0.975859	0.0245209	0.191027	0.744687	52	ACVR1|BMPR1A|BMPR2|EPB41L5|EXOC4|EXT2|EYA1|EYA2|FGFR2|GPI|HMGA2|ITGA2|NCKAP1|NF2|SMAD2|TBX19|TWSG1	Cer	ENS glia	GOBP
GOBP_MESONEPHRIC_TUBULE_MORPHOGENESIS	0.961999	0.989286	0.0230804	0.183046	0.686839	44	BCL2|HS2ST1|HS3ST3B1|MAGED1|PBX1|PKD2	Cer	ENS glia	GOBP
GOBP_MESONEPHROS_DEVELOPMENT	0.956418	0.98681	0.0255785	0.177469	0.734151	69	BCL2|FGFR2|HS2ST1|HS3ST3B1|MAGED1|PBX1|PKD2|PTCH1|RARB|SMAD2|SMAD6|ZBTB16	Cer	ENS glia	GOBP
GOBP_METABOLIC_COMPOUND_SALVAGE	0.12128	0.333047	0.0485786	-0.439414	-1.31703	29	ADA|ADI1|ADSL|APRT|DGUOK|DNPH1|FUOM|PDXK|PNP|UCK1	Cer	ENS glia	GOBP
GOBP_METALLO_SULFUR_CLUSTER_ASSEMBLY	0.00127718	0.0162282	0.45506	-0.611645	-1.80386	27	BOLA1|BOLA2|CIAO1|CIAPIN1|FDX2|GLRX3|GLRX5|HSPA9|ISCA1|ISCA2|NDUFAB1|NFU1|NUBP1|NUBP2	Cer	ENS glia	GOBP
GOBP_METANEPHRIC_EPITHELIUM_DEVELOPMENT	0.992213	0.998295	0.0188479	0.16972	0.502271	17	LGR4|PKD2|POU3F3|SOX9|WWTR1|YAP1	Cer	ENS glia	GOBP
GOBP_METANEPHRIC_NEPHRON_DEVELOPMENT	0.96682	0.991732	0.0110034	-0.206338	-0.583593	22	AQP1|BMP4|CTNNB1|EGR1|HES1|IRX2|KIF26B|LAMB2|PAX2|SALL1|SOX8|STAT1	Cer	ENS glia	GOBP
GOBP_METANEPHRIC_NEPHRON_MORPHOGENESIS	0.962055	0.989286	0.0190272	0.206572	0.58946	15	PKD2	Cer	ENS glia	GOBP
GOBP_METANEPHRIC_TUBULE_DEVELOPMENT	0.983015	0.99693	0.0188115	0.179953	0.52449	16	LGR4|PKD2|POU3F3|SOX9|WWTR1|YAP1	Cer	ENS glia	GOBP
GOBP_METANEPHROS_DEVELOPMENT	0.893418	0.954879	0.0257543	0.19667	0.777678	56	BCL2|EYA1|FRAS1|ID2|LGR4|NF1|NIPBL|PDGFRB|PKD2|POU3F3|PTCH1|RDH10|ROBO2|YAP1	Cer	ENS glia	GOBP
GOBP_METANEPHROS_MORPHOGENESIS	0.971225	0.992425	0.0194743	0.196023	0.589284	18	FRAS1|PKD2	Cer	ENS glia	GOBP
GOBP_METAPHASE_CHROMOSOME_ALIGNMENT	6.28975e-05	0.00142391	0.538434	-0.491196	-1.82671	101	AURKB|BECN1|BIRC5|BOD1|BUB3|CCNB1|CDC42|CDCA5|CDCA8|CDT1|CENPF|CEP55|CHMP1A|CHMP1B|CHMP2A|CHMP2B|CHMP4A|CHMP4B|CHMP5|CHMP7|DCTN2|DYNC1H1|FAM83D|HNRNPU|KAT5|KPNB1|MAP1S|MAPRE1|MIS12|NUDC|NUP62|PMF1|RRS1|SGO1|SKA1|SPDL1|TEX14|TTL|VPS4A|ZWILCH|ZWINT	Cer	ENS glia	GOBP
GOBP_METENCEPHALON_DEVELOPMENT	0.00750221	0.0596338	0.35482	0.345699	1.48599	87	ABAT|AGTPBP1|ATF2|ATRN|BCL2|FKTN|GLI2|HERC1|KIF14|KNDC1|LMX1A|MAP2K1|MT-CO1|MT-ND4|NCOA1|NCSTN|NLGN4X|PDSS2|PRKG1|PROX1|PSEN1|PTBP2|RERE|RORA|SEC24B|TTBK2|TTC21B|WHRN	Cer	ENS glia	GOBP
GOBP_METHYLATION	0.0657591	0.233643	0.0587078	-0.315114	-1.26119	188	AKT1|ANTKMT|ARMT1|BUD23|CARM1|CSKMT|DALRD3|DNMT1|DPH5|EEF2KMT|EMG1|ETF1|EZH2|FAM98A|FBL|FTSJ3|GAMT|GSPT1|GTPBP3|HSD17B10|ICMT|KMT2B|KMT5A|KMT5C|LARP7|MEPCE|METTL1|METTL23|METTL2A|METTL5|METTL9|MRM2|MRM3|NOP2|NSUN5|NTMT1|PCIF1|PCMT1|PEMT|PRMT1|PRMT2|PRMT5|PRMT6|RBM15B|RRP8|SNRPB|SNRPD1|SNRPD2|SNRPE|SNRPF|SNRPG|SPOUT1|THUMPD3|TRMT1|TRMT10A|TRMT10C|TRMT112|TRMT5|TRMT6|TYMS|WDR4	Cer	ENS glia	GOBP
GOBP_MICROAUTOPHAGY	0.514318	0.74033	0.0306526	0.305401	0.957397	21	ATG2B|ATG4C|ATG5|ATG7|RB1CC1	Cer	ENS glia	GOBP
GOBP_MICROTUBULE_ANCHORING	0.0633017	0.227993	0.0947688	0.469294	1.45114	20	CLASP1|CLASP2|GSK3B|NIN|NINL|PEX14	Cer	ENS glia	GOBP
GOBP_MICROTUBULE_BASED_MOVEMENT	0.136364	0.353903	0.144646	0.208757	1.08467	329	AGTPBP1|AP3B1|APC|ARL8B|ARMC2|ASH1L|ATG5|ATP2B4|BBS2|BBS4|CATSPER2|CCDC146|CENPE|CEP128|CFAP43|CFAP44|CFAP54|COPG2|DLG2|DNAH11|DNAH14|DNAH6|DNAH7|DNAI1|DST|DTNBP1|DYNC2H1|DYNC2LI1|EFCAB6|EFHC1|EFHC2|FNTB|FSIP2|HYDIN|IFT122|IFT140|IFT172|IFT80|IFT88|INPP5B|INTU|JHY|KIAA0319L|KIF13A|KIF13B|KIF14|KIF16B|KIF1B|KIF20B|KIF24|KIF27|KLC4|MAK|MAP2K1|MAPK8IP3|NME5|NME7|NPHP3|NPHP4|OFD1|OPA1|PEX14|RAB6A|RABGEF1|RFX3|RHOT1|SLC9B1|SPAG16|SPAG17|SPG11|SPG7|STARD9|STAU2|SUN1|SYNE2|TACR3|TMEM108|TMEM232|TMF1|TRAK1|TTC12|TTC21B|TTLL5|VPS13A|WASF1|WDPCP|WDR19|WDR35	Cer	ENS glia	GOBP
GOBP_MICROTUBULE_BASED_TRANSPORT	0.712872	0.851088	0.0113034	-0.223606	-0.896231	192	AP3D1|AP3M1|ARL3|ARL8A|ARMCX3|BAG3|BLOC1S1|BLOC1S2|BLOC1S4|BORCS6|BORCS7|BORCS8|CDC42|DCTN1|DNAAF2|DPCD|DYNC1H1|DYNC1I2|DYNLL1|FEZ1|FLOT2|HNRNPU|HSBP1|HSPB1|IFT20|IFT22|IFT27|IFT52|IFT57|KIF1C|KIF5B|LAMP1|MAP1S|RHOT2|SFPQ|SNAPIN|SOD1|SPA17|SSNA1|SSX2IP|STARD7|STAU1|STK11|SUN2|TERF2|TUBA1A|UBB|UCHL1|UXT	Cer	ENS glia	GOBP
GOBP_MICROTUBULE_BUNDLE_FORMATION	0.00134373	0.0168237	0.45506	0.391369	1.6458	76	ARMC2|BBS2|CC2D2A|CCDC146|CCSER2|CDK5RAP2|CFAP43|CFAP44|CLASP1|DNAH7|DNAI1|FSIP2|HYDIN|JHY|LRGUK|MARK4|MTCL1|NCKAP5|OFD1|SPAG16|SPAG17|TOGARAM1|TTC12|TTLL5	Cer	ENS glia	GOBP
GOBP_MICROTUBULE_CYTOSKELETON_ORGANIZATION_INVOLVED_IN_MITOSIS	0.00114126	0.0148321	0.45506	-0.399946	-1.57675	162	AAAS|AURKA|AURKB|BCCIP|BIRC5|CCNB1|CDCA8|CENPH|CHMP1A|CHMP1B|CHMP2A|CHMP2B|CHMP4A|CHMP4B|CHMP5|CHMP6|CHMP7|CLTC|DCTN1|DCTN2|DYNC1H1|DYNLT1|ENKD1|FAM110A|FLNA|HDAC3|HNRNPU|ILK|INPPL1|ITGB1|KAT5|KIF11|KIF2A|KPNB1|MAD2L1|MAP1S|MAPRE1|MYBL2|NSFL1C|NUDC|NUP62|NUSAP1|POLDIP2|PRC1|PTPA|RAN|RCC1|RHOA|SBDS|SMC1A|SMC3|SPDL1|SPRY1|SPRY2|STMN1|SUN2|TACC3|TPR|TUBG1|UHRF1|VCP	Cer	ENS glia	GOBP
GOBP_MICROTUBULE_DEPOLYMERIZATION	0.0961672	0.293057	0.0857131	0.341066	1.29716	47	APC|ATXN7|CAMSAP2|CLASP1|CLASP2|MID1|TAOK1|TTBK2	Cer	ENS glia	GOBP
GOBP_MICROTUBULE_NUCLEATION	0.13009	0.346952	0.0729388	0.329699	1.24969	46	ARHGEF7|CEP192|CLASP1|CLASP2|HSPA1B|NIN|NME7|SLAIN1|TUBGCP3	Cer	ENS glia	GOBP
GOBP_MICROTUBULE_ORGANIZING_CENTER_LOCALIZATION	0.544838	0.754817	0.031136	0.271226	0.941121	31	CEP83|NIN|PARD3|PARD3B|SUN1|SYNE2	Cer	ENS glia	GOBP
GOBP_MICROTUBULE_ORGANIZING_CENTER_ORGANIZATION	0.424027	0.67283	0.0195812	-0.26293	-1.02245	144	ARL2|ATF5|AURKA|BNIP2|BRCA1|BRCA2|CDK11A|CETN2|CHD3|CHEK1|CHMP1A|CHMP1B|CHMP2A|CHMP2B|CHMP4B|CHMP5|CROCC|DCTN1|E2F4|FBXW5|GADD45A|HAUS1|HAUS2|HAUS8|KIF11|NPM1|NSFL1C|NUBP1|NUP62|PCLAF|PPP1R35|RANBP1|RBM14|SAC3D1|SGO1|SSX2IP|TUBA1A|UXT|XRCC3	Cer	ENS glia	GOBP
GOBP_MICROTUBULE_POLYMERIZATION	0.693361	0.840883	0.0132637	-0.239332	-0.881898	94	ARL2|FKBP4|PIN1|PPP2CA|PPP2CB|RAC1|RPS3|SSNA1|STMN1|TUBA1A|TUBGCP2	Cer	ENS glia	GOBP
GOBP_MICROTUBULE_POLYMERIZATION_OR_DEPOLYMERIZATION	0.408277	0.656393	0.0514297	0.220049	1.01386	131	APC|ARHGEF7|ATXN7|CAMSAP2|CDK5RAP2|CEP192|CLASP1|CLASP2|DIAPH3|DYRK1A|HSPA1B|KIF14|KIF24|MAPRE2|MID1|NIN|NME7|SLAIN1|SNCA|TAOK1|TBCD|TOGARAM1|TTBK2|TUBGCP3	Cer	ENS glia	GOBP
GOBP_MICROVILLUS_ASSEMBLY	0.552147	0.756758	0.0290402	0.300828	0.930216	20	ATP8B1|RAPGEF2|RAPGEF6	Cer	ENS glia	GOBP
GOBP_MICROVILLUS_ORGANIZATION	0.739168	0.868504	0.0247149	0.252312	0.832429	25	ATP8B1|RAPGEF2|RAPGEF6	Cer	ENS glia	GOBP
GOBP_MIDBODY_ABSCISSION	0.0200306	0.109194	0.125463	-0.566924	-1.60346	22	AURKB|CEP55|CHMP1A|CHMP1B|CHMP2A|CHMP2B|CHMP4A|CHMP4B|CHMP5|CHMP7|MITD1|VPS4A	Cer	ENS glia	GOBP
GOBP_MIDBRAIN_DEVELOPMENT	0.000114655	0.00230525	0.538434	-0.52422	-1.82618	65	ACTB|ATP5PB|ATP5PF|BASP1|CALM1|CALM2|CALM3|CDC42|CKB|CNP|COX6B1|DYNLL1|G6PD|GLUD1|HES1|HSPA5|MSX1|NDUFS3|RAC1|RHOA|UQCRQ|YWHAE|YWHAH|YWHAQ	Cer	ENS glia	GOBP
GOBP_MIRNA_CATABOLIC_PROCESS	0.1151	0.32353	0.068945	0.446608	1.34259	18	DIS3L2|PARN|QKI|SND1|TENT2|TENT4B|TUT4|XIST	Cer	ENS glia	GOBP
GOBP_MIRNA_MEDIATED_GENE_SILENCING_BY_INHIBITION_OF_TRANSLATION	0.343656	0.59384	0.0381093	0.356225	1.07089	18	AGO3|AGO4|LIMD1|TNRC6A|TNRC6B	Cer	ENS glia	GOBP
GOBP_MIRNA_METABOLIC_PROCESS	0.0178094	0.101794	0.229089	0.325891	1.404	89	AGO4|AR|BMPR1A|DIS3L2|DROSHA|FOXO3|MRTFA|MRTFB|NCOR1|NFATC3|NFATC4|NFIB|NFKB1|NOTCH2|PARN|POU2F1|PPARA|QKI|RC3H1|RC3H2|REST|SMAD6|SND1|SREBF2|STAT3|TEAD1|TENT2|TENT4B|TGFB2|TUT4|XIST	Cer	ENS glia	GOBP
GOBP_MIRNA_PROCESSING	0.796949	0.900014	0.0128184	-0.243154	-0.784921	42	ADAR|DDX5|DGCR8|LIN28A|NCBP1|NCBP2|SNIP1|SPOUT1|SRRT|SRSF3|TARBP2|ZMPSTE24	Cer	ENS glia	GOBP
GOBP_MIRNA_TRANSCRIPTION	0.164972	0.396535	0.0674484	0.299927	1.19026	57	AR|BMPR1A|FOXO3|MRTFA|MRTFB|NCOR1|NFATC3|NFATC4|NFIB|NOTCH2|POU2F1|PPARA|REST|SMAD6|SREBF2|STAT3|TEAD1|TGFB2	Cer	ENS glia	GOBP
GOBP_MISMATCH_REPAIR	0.489192	0.724777	0.0207515	-0.32961	-0.979403	28	HMGB1|MSH4|MSH6|MUTYH|POLD3|RNASEH2C|RPA2|RPA3|XPC	Cer	ENS glia	GOBP
GOBP_MITOCHONDRIAL_CALCIUM_ION_HOMEOSTASIS	0.202426	0.441934	0.0525655	0.365045	1.1911	24	DISC1|MCU|MICU1|MICU2|MICU3|PDZD8|RAP1GDS1|SLC25A27|SLC8A3	Cer	ENS glia	GOBP
GOBP_MITOCHONDRIAL_CALCIUM_ION_TRANSMEMBRANE_TRANSPORT	0.314569	0.56949	0.028311	-0.391654	-1.11668	23	AFG3L2|GHITM|HSPA9|LETM1|MCUR1|PMPCB|PSEN2|SMDT1|UCP2|VDAC1	Cer	ENS glia	GOBP
GOBP_MITOCHONDRIAL_DEPOLARIZATION	0.0177606	0.101794	0.134051	-0.579084	-1.61819	21	ATP5IF1|COL6A1|DCN|GCLM|MLLT11|PARP1|PPIF|RACK1	Cer	ENS glia	GOBP
GOBP_MITOCHONDRIAL_DNA_METABOLIC_PROCESS	0.0996186	0.298158	0.054605	-0.479211	-1.36633	23	DNAJA3|ENDOG|LIG3|LONP1|MGME1|NEURL4|PARP1|POLRMT|RRM1|SESN2|SSBP1|TEFM|TWNK	Cer	ENS glia	GOBP
GOBP_MITOCHONDRIAL_DNA_REPLICATION	0.201547	0.441582	0.0381615	-0.481453	-1.24115	15	DNAJA3|ENDOG|LIG3|MGME1|POLRMT|RRM1|SSBP1|TEFM|TWNK	Cer	ENS glia	GOBP
GOBP_MITOCHONDRIAL_ELECTRON_TRANSPORT_CYTOCHROME_C_TO_OXYGEN	9.59288e-06	0.000327884	0.593325	-0.807311	-2.11135	16	COX4I1|COX5A|COX5B|COX6A1|COX6B1|COX6C|COX7A2|COX7B|COX7C|CYCS|NDUFA4	Cer	ENS glia	GOBP
GOBP_MITOCHONDRIAL_ELECTRON_TRANSPORT_NADH_TO_UBIQUINONE	2.17392e-12	2.32202e-10	0.898671	-0.756145	-2.52036	50	DNAJC15|MT-ND1|MT-ND3|MT-ND4L|MT-ND6|NDUFA1|NDUFA11|NDUFA2|NDUFA4|NDUFA5|NDUFA6|NDUFA7|NDUFA8|NDUFAB1|NDUFB1|NDUFB10|NDUFB2|NDUFB4|NDUFB6|NDUFB7|NDUFB8|NDUFB9|NDUFC1|NDUFC2|NDUFS2|NDUFS3|NDUFS5|NDUFS6|NDUFS8|NDUFV1|PARK7|PINK1	Cer	ENS glia	GOBP
GOBP_MITOCHONDRIAL_FISSION	0.561997	0.764996	0.0313843	0.261278	0.936507	36	AP3B1|C11orf65|DDHD1|DDHD2|MCU|MTFR1|OPA1|PRKN|SPIRE1	Cer	ENS glia	GOBP
GOBP_MITOCHONDRIAL_FUSION	0.303712	0.556915	0.0281733	-0.360272	-1.11306	33	AFG3L2|BAK1|BAX|MCL1|MFN2|MIEF1|MSTO1|MUL1|NME3|OMA1|RCC1L|STOML2|THG1L|TRABD|VAT1|ZDHHC6	Cer	ENS glia	GOBP
GOBP_MITOCHONDRIAL_GENE_EXPRESSION	1.00469e-14	1.32078e-12	0.986546	-0.585007	-2.31099	166	AURKAIP1|C1QBP|CHCHD1|CHCHD10|COA3|DDX3X|ELAC2|FASTK|GADD45GIP1|GFM1|GTPBP3|HSD17B10|IARS2|MPV17L2|MRPL10|MRPL11|MRPL12|MRPL13|MRPL14|MRPL15|MRPL17|MRPL18|MRPL19|MRPL2|MRPL20|MRPL21|MRPL22|MRPL23|MRPL27|MRPL28|MRPL30|MRPL32|MRPL33|MRPL34|MRPL35|MRPL36|MRPL37|MRPL38|MRPL4|MRPL40|MRPL41|MRPL42|MRPL43|MRPL45|MRPL46|MRPL47|MRPL49|MRPL51|MRPL52|MRPL54|MRPL55|MRPL57|MRPL58|MRPL9|MRPS10|MRPS11|MRPS12|MRPS15|MRPS16|MRPS17|MRPS18A|MRPS18B|MRPS18C|MRPS2|MRPS21|MRPS22|MRPS23|MRPS24|MRPS25|MRPS26|MRPS31|MRPS33|MRPS34|MRPS35|MRPS5|MRPS6|MRPS7|MTIF3|MTRF1L|NGRN|OXA1L|PUS1|RCC1L|RPUSD3|SARS2|TACO1|TFAM|THAP11|TRMT10C|TRMT5|TRNT1|TRUB2|TUFM|TWNK|UQCC2|YARS2	Cer	ENS glia	GOBP
GOBP_MITOCHONDRIAL_GENOME_MAINTENANCE	0.44576	0.692414	0.0219776	-0.332533	-1.01061	31	DNAJA3|ENDOG|LIG3|LONP1|MGME1|NEURL4|PARP1|PIF1|POLRMT|RRM1|SESN2|SLC25A4|SSBP1|TEFM|TWNK|TYMP	Cer	ENS glia	GOBP
GOBP_MITOCHONDRIAL_MEMBRANE_ORGANIZATION	9.29723e-06	0.000320989	0.593325	-0.501033	-1.88084	108	ACAA2|AFG3L2|ALKBH7|ATP5IF1|BAD|BAX|BCS1L|BID|BLOC1S2|CALM3|CHCHD10|GHITM|GSK3A|HSPA9|IER3|IMMT|LETM1|MICOS10|MICOS13|MOAP1|MTCH1|MTX1|MUL1|NDUFA13|OMA1|PINK1|PLSCR3|PMAIP1|PPIF|RHOT2|ROMO1|SIVA1|SLC25A4|SLC25A5|SLC25A6|SLC35F6|TIMM10|TIMM13|TIMM22|TIMM29|TIMM50|TIMM8A|TIMM8B|TIMM9|TMEM11|TMEM126A|TOMM20|TOMM22|TOMM40|TOMM5|TOMM6|TOMM7|UQCC3|VDAC2|ZNF205	Cer	ENS glia	GOBP
GOBP_MITOCHONDRIAL_OUTER_MEMBRANE_PERMEABILIZATION	0.0193165	0.106662	0.125953	-0.52333	-1.58125	30	ACAA2|ATP5IF1|BID|BLOC1S2|CHCHD10|GSK3A|IER3|MUL1|RHOT2|SIVA1|SLC25A4|SLC25A5|SLC25A6|SLC35F6|VDAC2|ZNF205	Cer	ENS glia	GOBP
GOBP_MITOCHONDRIAL_RESPIRATORY_CHAIN_COMPLEX_ASSEMBLY	2.05322e-11	1.84681e-09	0.863415	-0.635864	-2.34305	94	AIFM1|ATP5F1D|BCS1L|CHCHD4|CHCHD7|COA3|COA4|COA6|COA8|COX14|COX17|COX19|COX20|COX7A2|DMAC1|DMAC2|FMC1|FXN|HIGD2A|LYRM2|MT-ND1|MT-ND2|MT-ND5|MT-ND6|NDUFA13|NDUFA6|NDUFAF3|NDUFAF4|NDUFAF8|NDUFB2|NDUFC2|NDUFS2|NDUFS3|NDUFS5|NDUFS6|NDUFS7|NDUFS8|OMA1|OXA1L|PET100|PET117|RAB5IF|SCO1|SCO2|SDHAF1|SDHAF2|SMIM20|STMP1|SURF1|TACO1|TFAM|TIMMDC1|TMEM126A|TMEM126B|TMEM186|TMEM223|TMEM70|UQCC2|UQCC3|UQCRFS1	Cer	ENS glia	GOBP
GOBP_MITOCHONDRIAL_RIBOSOME_ASSEMBLY	0.0418672	0.171791	0.0882143	-0.578458	-1.51283	16	DDX28|DHX30|MPV17L2|MRM2|MRPS2|NGRN|RCC1L	Cer	ENS glia	GOBP
GOBP_MITOCHONDRIAL_RNA_METABOLIC_PROCESS	0.428355	0.676266	0.0214964	-0.302752	-1.02071	53	C1QBP|CHCHD10|EARS2|ELAC2|GRSF1|GTPBP3|HSD17B10|KAT8|MRPL12|MTRES1|PDE12|POLRMT|PUS1|SARS2|SLIRP|TEFM|TFAM|THAP11|TRMT10C|TRMT5|TRNT1|TWNK|YARS2	Cer	ENS glia	GOBP
GOBP_MITOCHONDRIAL_RNA_PROCESSING	0.465362	0.707239	0.0218168	-0.346317	-0.995078	24	ELAC2|FASTK|GTPBP3|HSD17B10|PUS1|TRMT10C|TRMT5|TRNT1	Cer	ENS glia	GOBP
GOBP_MITOCHONDRIAL_TRANSCRIPTION	0.68245	0.834965	0.0256275	0.272734	0.854989	21	KANSL1|MTERF1	Cer	ENS glia	GOBP
GOBP_MITOCHONDRIAL_TRANSLATION	7.652e-18	1.45303e-15	1.08644	-0.663836	-2.54914	128	AURKAIP1|C1QBP|CHCHD1|COA3|DDX3X|GADD45GIP1|GFM1|IARS2|MPV17L2|MRPL10|MRPL11|MRPL12|MRPL13|MRPL14|MRPL15|MRPL17|MRPL18|MRPL19|MRPL2|MRPL20|MRPL21|MRPL22|MRPL23|MRPL27|MRPL28|MRPL30|MRPL32|MRPL33|MRPL34|MRPL35|MRPL36|MRPL37|MRPL38|MRPL4|MRPL40|MRPL41|MRPL42|MRPL43|MRPL45|MRPL46|MRPL47|MRPL49|MRPL51|MRPL52|MRPL54|MRPL55|MRPL57|MRPL58|MRPL9|MRPS10|MRPS11|MRPS12|MRPS15|MRPS16|MRPS17|MRPS18A|MRPS18B|MRPS18C|MRPS2|MRPS21|MRPS22|MRPS23|MRPS24|MRPS25|MRPS26|MRPS31|MRPS33|MRPS34|MRPS35|MRPS5|MRPS6|MRPS7|MTIF3|MTRF1L|NGRN|OXA1L|RCC1L|RPUSD3|SARS2|TACO1|TRMT10C|TRUB2|TUFM|UQCC2|YARS2	Cer	ENS glia	GOBP
GOBP_MITOCHONDRIAL_TRANSMEMBRANE_TRANSPORT	1.1992e-06	5.18846e-05	0.643552	-0.548137	-2.0126	92	AFG3L2|AIFM1|CCDC51|COL6A1|DNAJC15|DNAJC19|GFER|GHITM|GRPEL1|HSP90AA1|HSPA4|HSPA9|HSPD1|LETM1|MCUR1|MPC2|MRPL18|PAM16|PMPCB|PSEN2|ROMO1|SFXN4|SLC25A15|SLC25A24|SLC25A28|SLC25A3|SLC25A38|SLC25A39|SLC25A4|SLC25A5|SLC25A6|SMDT1|TIMM17A|TIMM17B|TIMM23|TIMM44|TIMM50|TOMM20|TOMM22|TOMM40|TOMM7|TST|UCP2|VDAC1|VDAC2	Cer	ENS glia	GOBP
GOBP_MITOCHONDRIAL_TRANSPORT	4.34383e-08	2.51647e-06	0.719513	-0.505533	-1.99302	162	ACAA2|AIFM1|ALKBH7|ATP5IF1|BAD|BAX|BID|CCDC51|CHCHD10|COL6A1|DNAJC15|DNAJC19|GFER|GHITM|GRPEL1|GSK3A|HSP90AA1|HSPA4|HSPA9|HSPD1|IER3|LETM1|MCUR1|MPC2|MRPL18|MTCH1|MTX1|NDUFA13|PAM16|PINK1|PMAIP1|PPIF|PSEN2|RHOT2|ROMO1|SFXN4|SIVA1|SLC25A15|SLC25A24|SLC25A28|SLC25A3|SLC25A38|SLC25A39|SLC25A4|SLC25A5|SLC25A6|SMDT1|TIMM10|TIMM13|TIMM17A|TIMM17B|TIMM22|TIMM23|TIMM29|TIMM44|TIMM50|TIMM8A|TIMM8B|TIMM9|TMEM14C|TOMM20|TOMM22|TOMM40|TOMM5|TOMM6|TOMM7|TST|UCP2|VDAC1|VDAC2|VPS35|ZNF205	Cer	ENS glia	GOBP
GOBP_MITOCHONDRION_DISTRIBUTION	0.294875	0.546575	0.0415588	0.370308	1.11322	18	MEF2A|MTM1|OPA1|TRAK1	Cer	ENS glia	GOBP
GOBP_MITOCHONDRION_LOCALIZATION	0.675755	0.831437	0.0149939	-0.263951	-0.873627	48	ARMC1|ARMCX3|BRAT1|FEZ1|HSBP1|KIF5B|MAP1S|RHOT2|UBB|UCHL1|UXT|ZBED3	Cer	ENS glia	GOBP
GOBP_MITOCHONDRION_ORGANIZATION	6.02631e-14	7.3564e-12	0.954542	-0.471574	-1.98867	377	ACAA2|AIFM1|AKT1|ALKBH7|ARMCX3|ATAD3A|ATAD3B|ATP5F1D|ATP5IF1|BAD|BAX|BBC3|BID|CALM3|CHCHD10|CHCHD2|CHCHD7|CLPP|CLU|COA3|COA4|COA6|COA8|COL6A1|COX14|COX17|COX7A2|CXADR|DCN|DMAC1|DMAC2|DNAJA3|ENDOG|FAM3A|FIS1|FMC1|GCLM|GGCT|GHITM|GSK3A|HAX1|HIGD2A|HSD17B10|HSPA9|HSPD1|HTRA2|IER3|IMMT|JTB|LETM1|LONP1|LYRM2|MARCKS|MCL1|MGME1|MICOS10|MLLT11|MT-ND1|MT-ND2|MT-ND5|MT-ND6|MTCH1|MTX1|NDUFA13|NDUFA6|NDUFAF3|NDUFAF8|NDUFB2|NDUFC2|NDUFS2|NDUFS3|NDUFS5|NDUFS6|NDUFS8|NME3|PANK2|PARK7|PARP1|PET100|PET117|PGAM5|PINK1|PLSCR3|PMAIP1|POLDIP2|PPIF|PPP2CB|PRELID1|PRKACA|RAB32|RAB5IF|RALBP1|RCC1L|RHOT2|ROMO1|SCO1|SCO2|SDHAF1|SDHAF2|SESN2|SHARPIN|SIRT7|SIVA1|SLC25A4|SLC25A6|SLIRP|SMIM20|SQSTM1|SSBP1|STOML2|SURF1|TACO1|TFAM|TIMM10|TIMM13|TIMM22|TIMM29|TIMM50|TIMM8A|TIMM8B|TIMM9|TIMMDC1|TMEM11|TMEM126A|TMEM126B|TMEM135|TMEM223|TMEM70|TOMM20|TOMM22|TOMM40|TOMM5|TOMM6|TOMM7|TRABD|TRIAP1|UCP2|UQCC2|UQCC3|UQCRFS1|VAT1|VDAC2|VPS35	Cer	ENS glia	GOBP
GOBP_MITOPHAGY	0.0738783	0.251385	0.0585444	-0.359372	-1.31376	89	ARFIP2|ATG4D|ATP5IF1|BECN1|CDC37|CSNK2A2|EIF2AK1|EIF2S1|FKBP8|GABARAP|GABARAPL1|GABARAPL2|GSK3A|HTRA2|MAP1LC3A|MAP1LC3B|NIPSNAP1|PINK1|RBX1|SLC25A4|SLC25A5|SPATA33|SQSTM1|SREBF1|STUB1|TIMM23|TOMM7|UBE2A|VDAC1	Cer	ENS glia	GOBP
GOBP_MITOTIC_CELL_CYCLE_CHECKPOINT_SIGNALING	0.0217604	0.115492	0.107321	-0.36386	-1.39524	127	AURKB|BIRC5|BRCA1|BUB3|CCNB1|CDC6|CDCA8|CENPF|CHEK1|CLSPN|DGKZ|DUSP1|DYNC1LI1|HUS1|IER3|IK|MAD2L1|MAD2L2|NABP2|NAE1|NBN|NOP53|PPP1R10|PRKDC|RBBP8|RPA2|RPS27L|SKA1|SPDL1|SYF2|TEX14|TPR|TRIAP1|VPS4A|XPC|XRCC3|ZNF830|ZWILCH|ZWINT	Cer	ENS glia	GOBP
GOBP_MITOTIC_CELL_CYCLE_PHASE_TRANSITION	0.00689875	0.0562767	0.179054	-0.317594	-1.34045	380	ACTB|ACTL6A|AKT1|ANAPC11|APPL1|ARPP19|AURKA|AURKB|AVEN|BCL7A|BCL7B|BCL7C|BID|BIRC5|BRCA1|BRD4|BRD7|BUB3|CALM1|CALM2|CALM3|CCNB1|CCNE1|CCNG1|CCNI|CDC34|CDCA5|CDCA8|CDK2AP2|CDK4|CDKN1C|CDKN3|CENPF|CHEK1|CHMP2A|CHMP4B|CHMP7|CLSPN|CPSF3|CTDSP1|DACT1|DDX3X|DGKZ|DPF2|DUSP1|DYNC1LI1|E2F1|EIF4EBP1|EIF4G1|EZH2|FBXL15|FOXM1|GSPT1|GTPBP4|HUS1|IER3|IK|ITGB1|KHDRBS1|KLF11|LSM10|MAD2L1|MAD2L2|MEPCE|NABP2|NAE1|NBN|NES|NOP53|PKMYT1|PPP2CA|PRKDC|PRMT2|PSME1|PSME2|PSME3|RAD51C|RBBP8|RCC1|RHOU|RPA2|RPL24|RPS27L|SKA1|SMARCA4|SMARCB1|SMARCD1|SMARCD2|SMARCE1|SPDL1|SYF2|TACC3|TAF10|TCF3|TEX14|TMOD3|TPR|TRIAP1|UBE2A|UBE2S|USP22|VPS4A|WEE1|XPC|XRCC3|ZFP36L2|ZNF830|ZWILCH|ZWINT	Cer	ENS glia	GOBP
GOBP_MITOTIC_CHROMOSOME_CONDENSATION	0.108768	0.31393	0.0529733	-0.504143	-1.36038	18	BAZ1B|CHMP1A|KMT5A|NCAPG|NCAPH2|NUSAP1|PHF13|SMARCA5	Cer	ENS glia	GOBP
GOBP_MITOTIC_CYTOKINESIS	0.0304738	0.140756	0.0924961	-0.380697	-1.40134	93	ARF1|ARF6|ARL3|AURKB|BIRC5|CFL1|CHMP1A|CHMP1B|CHMP2B|CHMP4A|CHMP4B|CHMP5|CKAP2|JTB|LZTS2|MITD1|NUP62|NUSAP1|POLDIP2|RAB35|RHOA|RHOB|RHOC|SON|STMN1|VPS4A	Cer	ENS glia	GOBP
GOBP_MITOTIC_CYTOKINETIC_PROCESS	0.00420473	0.0403701	0.269842	-0.548828	-1.72085	36	ARF1|ARF6|AURKB|CEP55|CHMP1A|CHMP1B|CHMP2A|CHMP2B|CHMP4A|CHMP4B|CHMP5|CHMP6|CHMP7|IQGAP1|KLHDC8B|MITD1|NUP62|RHOA|VPS4A	Cer	ENS glia	GOBP
GOBP_MITOTIC_DNA_INTEGRITY_CHECKPOINT_SIGNALING	0.516525	0.741775	0.0181365	-0.27521	-0.971674	71	BABAM1|BRCA1|CDC6|CDK5RAP3|CHEK1|CLSPN|DGKZ|HUS1|IER3|MUS81|NAE1|NBN|NOP53|ORC1|PPP1R10|PRKDC|RPA2|RPS27L|SETMAR|SYF2|TRIAP1|XPC|ZNF830	Cer	ENS glia	GOBP
GOBP_MITOTIC_DNA_REPLICATION	0.0635553	0.228425	0.0708158	-0.54507	-1.44859	17	BRCA2|MCM2|MCM3|MCM4|MCM6|RAD51|RTF2|TK1|ZMPSTE24	Cer	ENS glia	GOBP
GOBP_MITOTIC_G1_S_TRANSITION_CHECKPOINT_SIGNALING	0.519897	0.743219	0.0209036	-0.371163	-0.95683	15	DGKZ|PRKDC|RPA2|RPS27L|TRIAP1	Cer	ENS glia	GOBP
GOBP_MITOTIC_G2_DNA_DAMAGE_CHECKPOINT_SIGNALING	0.557488	0.76081	0.0315377	0.2617	0.93802	36	ATM|BABAM2|CDC14B|FOXN3|TAOK1|TICRR	Cer	ENS glia	GOBP
GOBP_MITOTIC_G2_M_TRANSITION_CHECKPOINT	0.578017	0.775208	0.0170045	-0.276306	-0.928418	52	BRCA1|CHEK1|CLSPN|HUS1|IER3|NABP2|NAE1|NBN|NOP53|RBBP8|SYF2|ZNF830	Cer	ENS glia	GOBP
GOBP_MITOTIC_INTRA_S_DNA_DAMAGE_CHECKPOINT_SIGNALING	0.998682	0.999487	0.0184694	0.154306	0.440317	15	ATF2|RAD9A	Cer	ENS glia	GOBP
GOBP_MITOTIC_METAPHASE_CHROMOSOME_ALIGNMENT	4.96574e-05	0.00117055	0.557332	-0.547193	-1.89602	63	AURKB|BECN1|BIRC5|BOD1|CCNB1|CDCA5|CDCA8|CDT1|CHMP1A|CHMP1B|CHMP2A|CHMP2B|CHMP4A|CHMP4B|CHMP5|CHMP7|DCTN2|HNRNPU|KAT5|KPNB1|MAPRE1|MIS12|NUDC|NUP62|RRS1|SKA1|SPDL1|VPS4A	Cer	ENS glia	GOBP
GOBP_MITOTIC_NUCLEAR_DIVISION	1.10049e-05	0.000372422	0.593325	-0.408561	-1.67801	253	AAAS|ANAPC11|ANKLE2|AURKA|AURKAIP1|AURKB|BANF1|BAZ1B|BCCIP|BECN1|BIRC5|BOD1|BROX|BUB3|CCDC8|CCNB1|CDC42|CDCA5|CDCA8|CDKN1C|CDT1|CENPF|CEP55|CHEK1|CHMP1A|CHMP1B|CHMP2A|CHMP2B|CHMP4A|CHMP4B|CHMP5|CHMP7|DAPK3|DCTN2|DUSP1|DYNC1LI1|FBXW5|FLNA|HNRNPU|IGF2|IK|KAT5|KIF2A|KLHDC8B|KMT5A|KPNB1|MAD2L1|MAD2L2|MAPRE1|MIS12|MYBL2|NCAPH2|NFE2L1|NSFL1C|NUDC|NUP62|NUSAP1|PDXP|PHF13|PIN1|PKMYT1|POLDIP2|PPP1CC|PRC1|PRMT5|RAN|RANBP1|RCC1|RHOA|RPL24|RRS1|SKA1|SMARCA5|SMC1A|SMC3|SPDL1|TEX14|TPR|UBE2I|UBE2S|USP16|VPS4A|XRCC3|ZWILCH|ZWINT	Cer	ENS glia	GOBP
GOBP_MITOTIC_RECOMBINATION	0.700636	0.844122	0.0155484	-0.28622	-0.836665	26	BRCA2|DMC1|ERCC1|ERCC4|MLH1|MSH2|MUS81|RAD50|RAD51|RAD51C|RAD51D|TERF2|XRCC1|XRCC3	Cer	ENS glia	GOBP
GOBP_MITOTIC_SISTER_CHROMATID_COHESION	0.00538922	0.0477642	0.344521	0.513034	1.74174	28	ATRX|HDAC8|NIPBL|NSMCE2|PDS5A|PDS5B|POGZ|SMC5|TNKS	Cer	ENS glia	GOBP
GOBP_MITOTIC_SISTER_CHROMATID_SEGREGATION	0.00109521	0.0144534	0.45506	-0.388776	-1.55485	186	AAAS|ANAPC11|AURKB|BAZ1B|BCCIP|BECN1|BIRC5|BOD1|BUB3|CCNB1|CDCA5|CDCA8|CDT1|CENPF|CEP55|CHMP1A|CHMP1B|CHMP2A|CHMP2B|CHMP4A|CHMP4B|CHMP5|CHMP7|DCTN2|DUSP1|DYNC1LI1|FLNA|HNRNPU|IK|KAT5|KIF2A|KMT5A|KPNB1|MAD2L1|MAD2L2|MAPRE1|MIS12|MYBL2|NCAPH2|NUDC|NUP62|NUSAP1|PHF13|POLDIP2|PPP1CC|PRC1|RAN|RCC1|RHOA|RRS1|SKA1|SMARCA5|SMC1A|SMC3|SPDL1|TEX14|TPR|VPS4A|XRCC3|ZWILCH|ZWINT	Cer	ENS glia	GOBP
GOBP_MITOTIC_SISTER_CHROMATID_SEPARATION	0.0971305	0.294842	0.0517751	-0.37781	-1.30465	61	ANAPC11|AURKB|BIRC5|BUB3|CCNB1|CDCA8|CENPF|DUSP1|DYNC1LI1|IK|MAD2L1|MAD2L2|NCAPH2|SKA1|SPDL1|TEX14|TPR|XRCC3|ZWILCH|ZWINT	Cer	ENS glia	GOBP
GOBP_MITOTIC_SPINDLE_ASSEMBLY	0.0505291	0.195372	0.0724405	-0.388399	-1.37948	73	AAAS|AURKB|BCCIP|BIRC5|CDCA8|CHMP1A|CHMP1B|CHMP2A|CHMP2B|CHMP4A|CHMP4B|CHMP5|CHMP7|FLNA|HNRNPU|KIF2A|KPNB1|MYBL2|POLDIP2|PRC1|RCC1|RHOA|SMC1A|SMC3|TPR	Cer	ENS glia	GOBP
GOBP_MITOTIC_SPINDLE_ORGANIZATION	0.00402832	0.0387853	0.252644	-0.401289	-1.54276	130	AAAS|AURKA|AURKB|BCCIP|BIRC5|CCNB1|CDCA8|CENPH|CHMP1A|CHMP1B|CHMP2A|CHMP2B|CHMP4A|CHMP4B|CHMP5|CHMP7|CLTC|DCTN2|DYNC1H1|FAM110A|FLNA|HNRNPU|ILK|KIF2A|KPNB1|MAP1S|MYBL2|NUDC|NUP62|POLDIP2|PRC1|PTPA|RAN|RCC1|RHOA|SBDS|SMC1A|SMC3|STMN1|TACC3|TPR|VCP	Cer	ENS glia	GOBP
GOBP_MODIFICATION_OF_POSTSYNAPTIC_ACTIN_CYTOSKELETON	0.39246	0.641239	0.0254258	-0.410188	-1.05743	15	CAP1|CFL1|PFN2|RHOA	Cer	ENS glia	GOBP
GOBP_MODIFICATION_OF_POSTSYNAPTIC_STRUCTURE	0.222306	0.467882	0.0346082	-0.401806	-1.19393	28	CAP1|CFL1|CHMP2B|PDXP|PFN1|PFN2|RAP1B|RHOA|RHOB|STAU1|STRN4	Cer	ENS glia	GOBP
GOBP_MODIFICATION_OF_SYNAPTIC_STRUCTURE	0.249636	0.500139	0.031704	-0.371303	-1.15831	35	CAP1|CFL1|CHMP2B|KIF5B|PDXP|PFN1|PFN2|PGRMC1|RAP1B|RHOA|RHOB|STAU1|STRN4	Cer	ENS glia	GOBP
GOBP_MODIFIED_AMINO_ACID_BIOSYNTHETIC_PROCESS	0.0744836	0.252064	0.0621371	-0.446472	-1.39281	35	ACADM|ALDH9A1|ATIC|CHAC2|CKB|DHFR|GAMT|GCLM|HAGH|MGST2|MTHFD1|MTHFD1L|MTHFS|PARK7|PLOD3|PTDSS2|SLC7A11	Cer	ENS glia	GOBP
GOBP_MODIFIED_AMINO_ACID_CATABOLIC_PROCESS	0.57359	0.771256	0.0192341	-0.345976	-0.919474	17	AASDHPPT|ABHD16A|CHAC2|GOT2|PM20D2	Cer	ENS glia	GOBP
GOBP_MODIFIED_AMINO_ACID_METABOLIC_PROCESS	0.0094132	0.0683107	0.164313	-0.383323	-1.46987	127	AAAS|AASDHPPT|ABHD16A|ACADM|ALDH9A1|ARL6IP5|ATIC|CHAC2|CKB|CTSB|DHFR|EGLN2|G6PD|GAMT|GCLM|GLO1|GLRX2|GOT2|GSTA1|GSTA2|GSTA4|GSTM3|GSTO1|GSTP1|GSTT2B|GSTZ1|HAGH|ICMT|LPCAT3|MTHFD1|MTHFD1L|MTHFD2|NFE2L1|P4HB|PANK2|PARK7|PLOD3|PM20D2|POR|SERINC1|SLC7A11|SOD1|TYMS	Cer	ENS glia	GOBP
GOBP_MODIFIED_AMINO_ACID_TRANSPORT	0.9819	0.99679	0.0207704	0.170728	0.584804	29	ABCC1|ABCC4|SLC13A3|SLC19A2|SLC1A4|SLC22A15|SLC25A29|SLC7A6	Cer	ENS glia	GOBP
GOBP_MODULATION_BY_HOST_OF_VIRAL_GENOME_REPLICATION	0.533881	0.750719	0.0299585	0.301391	0.944824	21	PIK3C3|PRKN|SMC5	Cer	ENS glia	GOBP
GOBP_MODULATION_BY_HOST_OF_VIRAL_PROCESS	0.0683123	0.24028	0.0645685	-0.436109	-1.39396	40	APOE|CCNK|CDC42|CFL1|DDX56|FASN|NUCKS1|PAIP1|PPIB|PSMC3|ZBED1	Cer	ENS glia	GOBP
GOBP_MODULATION_BY_SYMBIONT_OF_ENTRY_INTO_HOST	0.168031	0.399265	0.041301	-0.45544	-1.27268	21	BSG|HMGB1|LGALS1|P4HB|TRIM11	Cer	ENS glia	GOBP
GOBP_MODULATION_OF_EXCITATORY_POSTSYNAPTIC_POTENTIAL	0.00158361	0.0189646	0.45506	0.469803	1.76283	44	CELF4|CHRNA7|DLG4|GRIN2B|GRIN2D|NLGN2|NLGN3|NLGN4X|NRXN1|PRKN|PTEN|RIMS2|SHANK3|SLC8A3|SSH1|TBC1D24|TMEM108|ZMYND8	Cer	ENS glia	GOBP
GOBP_MODULATION_OF_PROCESS_OF_ANOTHER_ORGANISM	0.00873192	0.0651653	0.176324	-0.428246	-1.549	83	APOE|CCNK|CDC42|CFL1|DDX56|FASN|FBLN1|IFITM2|IFITM3|JUN|LY6E|NUCKS1|PAIP1|PPIB|PSMC3|RRP1B|SMARCA4|SNW1|SNX3|TAF11|TARDBP|TRIM11|ZBED1	Cer	ENS glia	GOBP
GOBP_MOLTING_CYCLE	0.00376968	0.0367087	0.431708	0.386324	1.60934	73	BCL2|CD109|CLOCK|FARP2|FGFR2|FZD3|FZD6|GLI2|INTU|LDB2|LRIG1|MYSM1|NF1|NIPBL|PUM2|RBPJ|SOS1|SPINK5|TGFB2|TRPC4AP|VANGL2|ZDHHC21	Cer	ENS glia	GOBP
GOBP_MOLTING_CYCLE_PROCESS	0.00780336	0.0613146	0.326352	0.383671	1.5735	66	BCL2|CD109|FARP2|FGFR2|FZD3|FZD6|GLI2|INTU|LDB2|LRIG1|MYSM1|NF1|PUM2|RBPJ|SOS1|SPINK5|TGFB2|TRPC4AP|VANGL2|ZDHHC21	Cer	ENS glia	GOBP
GOBP_MONOAMINE_TRANSPORT	0.668461	0.826628	0.0156489	-0.278247	-0.868018	35	ACTB|GRK2|PARK7|PINK1|SYT11|TOR1A	Cer	ENS glia	GOBP
GOBP_MONOATOMIC_ANION_TRANSPORT	0.132435	0.348839	0.0843075	0.267038	1.17499	99	ABCC1|ABCC4|ANO10|ANO4|ANO5|ATP8B1|CLCN3|CLCN6|GLRA2|KCNK1|KCNQ1|LRRC8B|LRRC8C|LRRC8D|MFSD8|OCA2|SLC12A6|SLC1A1|SLC25A27|SLC26A3	Cer	ENS glia	GOBP
GOBP_MONOATOMIC_ION_HOMEOSTASIS	0.272009	0.523949	0.0244505	-0.254869	-1.07968	404	AFG3L2|ANKRD9|ANXA6|APOE|ARF1|ATF4|ATOX1|ATP13A1|ATP1A1|ATP2B1|ATP5F1B|ATP6AP1|ATP6V0B|ATP6V0C|ATP6V0D1|ATP6V0E1|ATP6V1D|ATP6V1F|ATP6V1G1|BAX|BOLA1|BOLA2|BOLA3|CALM1|CALM2|CALM3|CALR|CHERP|CIB2|CISD1|CYB561|CYBA|DDIT3|EIF2AK1|FAM3A|FECH|FKBP1A|FKBP1B|FLNA|FTH1|FTL|GHITM|GLRX3|GLRX5|GRINA|GRN|GSTO1|HERPUD1|HMOX1|HSP90B1|HYAL2|IMMT|KCTD17|KCTD7|LAMP1|LETM1|MAPK3|MCUR1|MT1G|MT1H|NAGLU|NCOA4|NPY|NUBP1|PLCG2|PRKACA|PSEN2|RNASEK|S100A14|SCO1|SCO2|SELENOK|SLC39A13|SLC40A1|SMDT1|SNAPIN|SOD1|SPNS1|SRI|STOML2|TMCO1|TMEM165|TMEM203|TPT1|YWHAE|ZNHIT1	Cer	ENS glia	GOBP
GOBP_MONOCARBOXYLIC_ACID_BIOSYNTHETIC_PROCESS	0.19791	0.438924	0.0324842	-0.295174	-1.15098	147	ACADVL|APOA4|APOC2|APOC3|EIF6|FABP5|FASN|GPX4|GSTP1|HSD17B10|MID1IP1|MTHFD2|NDUFAB1|PARK7|PTGES2|PTGES3|RBP1|TMEM135|XBP1	Cer	ENS glia	GOBP
GOBP_MONOCARBOXYLIC_ACID_CATABOLIC_PROCESS	0.703534	0.845177	0.0130119	-0.237351	-0.877083	96	ACAA1|ACAA2|ACADM|ACADVL|ACOT7|AKR1A1|AKT1|AKT2|BDH2|CPT1A|CPT2|DCXR|DECR2|ECH1|ECHS1|ECI1|ECI2|ETFB|GCDH|HADHA|HSD17B10|HSD17B4|ILVBL|IVD|MTLN|NUDT8|PCK2|SESN2|TWIST1	Cer	ENS glia	GOBP
GOBP_MONOCARBOXYLIC_ACID_METABOLIC_PROCESS	0.270529	0.522706	0.0245144	-0.254412	-1.08009	424	ACAA1|ACAA2|ACADVL|ACOT7|ACSL3|ADH5|AKR1B1|AKT1|ALKBH7|APOA4|APOC1|APOC2|APOC3|ARL2|BDH2|CBR1|COL6A1|DBI|DCXR|ECHS1|ECI1|ECI2|EIF6|ETFB|FABP5|FAHD1|FASN|GAPDH|GPX4|GRHPR|GSTA1|GSTP1|HADHA|HSD17B10|HYI|IDH2|JMJD8|LDHB|LYPLA2|MGST3|MID1IP1|MPC2|MTHFD1L|MTHFD2|NDUFAB1|NDUFS6|NFE2L1|PANK2|PARK7|PDHA1|PGD|PHGDH|PPP2CA|PRKACA|PTGES2|PTGES3|RBP1|SESN2|SIRT6|SREBF1|TMEM135|UCHL1|UCP2|VDAC1|XBP1	Cer	ENS glia	GOBP
GOBP_MONOCARBOXYLIC_ACID_TRANSPORT	0.115266	0.323729	0.0460579	-0.343921	-1.25728	89	ACSL3|AKT1|APOE|FABP1|FABP5|FIS1|GOT2|MPC2|PLIN2|RBP1|REPIN1|TMEM135|UCP2	Cer	ENS glia	GOBP
GOBP_MONOCYTE_CHEMOTAXIS	0.193483	0.43394	0.0384431	-0.455991	-1.24408	19	CREB3|DUSP1|HMGB1|LGALS3|RPS19	Cer	ENS glia	GOBP
GOBP_MONOCYTE_DIFFERENTIATION	0.556881	0.760759	0.0190642	-0.329497	-0.93193	22	CTNNBIP1|FASN|JUN|MT1G|MYH9|PIR|THOC5	Cer	ENS glia	GOBP
GOBP_MONONUCLEAR_CELL_DIFFERENTIATION	0.260686	0.512956	0.0256556	-0.261929	-1.09023	302	ACTB|ACTL6A|ADA|BAD|BAX|BMI1|BRD4|BRD7|CDC42|CEBPB|CEBPG|CTNNBIP1|DDRGK1|DNAJA3|DNAJB9|EIF2AK1|EZH2|FADD|FASN|GPS2|HMGB1|HMGB3|HSF1|ITGB1|JMJD6|JUN|JUNB|KAT5|KDELR1|KLF6|LGALS1|LGALS3|LRRC8A|MDK|MT1G|MYH9|NCAPH2|NFIL3|NKAP|NPM1|NRARP|PARP1|PIK3R2|PLCG2|PNP|PRDX2|PRELID1|PRKDC|RHOA|RPL22|SLC25A5|SMARCA4|SMARCB1|SMARCD1|SMARCD2|SMARCE1|SOD1|SOX12|SOX4|SRF|STK11|TCF3|TCF7|TMEM98|TRIB1|TUSC2|TYRO3|UCP2|XBP1|XRCC6|YY1|ZFP36L2|ZFPM1	Cer	ENS glia	GOBP
GOBP_MONONUCLEAR_CELL_MIGRATION	0.019019	0.105875	0.11632	-0.37926	-1.42491	109	AKIRIN1|AKT1|B4GALT1|C1QBP|CALR|CD81|CDC42|CNN2|CREB3|CRK|DDT|DUSP1|FADD|HMGB1|LGALS3|MAPK3|MDK|MMP2|MSN|NUP85|P4HB|RHOA|RPL13A|RPS19|RTN4|SELENOK	Cer	ENS glia	GOBP
GOBP_MONOSACCHARIDE_BIOSYNTHETIC_PROCESS	0.547376	0.755333	0.0174272	-0.272259	-0.951395	67	ACADM|AKR1B1|ARPP19|ATF3|ATF4|G6PD|GOT1|MDH2|NLN|PCK2|PGD|PGM1|PGP|PRKACA|RANBP2|RBP4|SELENOS|SESN2|SIRT6|SIRT7|SLC25A11|TPI1|WDR5	Cer	ENS glia	GOBP
GOBP_MONOSACCHARIDE_CATABOLIC_PROCESS	0.459459	0.703316	0.0358539	0.270144	0.992539	40	ENO2|FOXK1|FOXK2|FUT10|FUT8|FUT9|GLB1|GPI|HK2|HSD17B14|LRP5	Cer	ENS glia	GOBP
GOBP_MONOSACCHARIDE_METABOLIC_PROCESS	0.278554	0.530121	0.0770757	0.215603	1.05805	205	ACACB|ALDOC|C1QTNF3|CRTC2|ENO2|EP300|ERO1A|FBP2|FGGY|FOXK2|FOXO1|FPGT|FUT10|FUT8|FUT9|GALK2|GLB1|GPI|HECTD4|HK2|INSR|IRS1|IRS2|KAT2B|KCNQ1|LEPR|LRP5|MAN2A1|MAN2C1|MAPK14|NCOA2|NPY1R|OGT|PDK3|PFKFB4|PIK3CA|PPARA|PPP4R3A|PPP4R3B|PRKAA1|PRKN|RORA|SLC23A2|SLC2A3|SLC37A4|SORBS1|TCF7L2|USF1	Cer	ENS glia	GOBP
GOBP_MONOSACCHARIDE_TRANSMEMBRANE_TRANSPORT	0.175966	0.411389	0.0698182	0.271556	1.15228	81	ACACB|APPL2|BRAF|C2CD5|CD2AP|CLTCL1|GRB10|HK2|INSR|IRS1|IRS2|MAPK14|MEF2A|PRKCI|SLC23A2|SLC25A27|SLC27A1|SLC2A10|SLC2A12|SLC2A3|SORBS1|STXBP4|TSC1	Cer	ENS glia	GOBP
GOBP_MORPHOGENESIS_OF_AN_EPITHELIAL_FOLD	0.555432	0.75969	0.0197194	-0.3504	-0.931231	17	CFL1	Cer	ENS glia	GOBP
GOBP_MORPHOGENESIS_OF_AN_EPITHELIAL_SHEET	0.703986	0.845178	0.029383	0.226254	0.88201	52	ADAM17|ARHGAP12|CEACAM1|CLASP1|CLASP2|ITGAV|LAMA1|MRTFA|NOTCH2|PTEN|RREB1|SOS1|SOX11|VANGL2	Cer	ENS glia	GOBP
GOBP_MORPHOGENESIS_OF_AN_EPITHELIUM	0.998617	0.999487	0.00368654	-0.163664	-0.689704	371	ACTB|ACTG1|ARHGAP24|BSG|CASP3|CD151|CDC42|CFL1|CITED2|CTHRC1|CTNNBIP1|CTSZ|DVL1|DVL2|EZR|FERMT2|FKBPL|FLNA|FRZB|FST|GRSF1|HAND1|HES1|IFT20|IFT52|IFT57|ILK|ITGB1|LCP1|LLGL2|LZTS2|MDK|MMP2|MSN|MTHFD1|MTHFD1L|NAGLU|NPNT|NRARP|NUP50|PDCD10|PDGFA|PERP|PFN1|PITX2|PLOD3|PPP1CA|PRKACA|RHOA|RHOB|RHOC|RPS7|SFRP2|SIRT6|SNAI2|SPINT1|SRF|TBX3|TEAD2|TIMELESS|TMED2|TOR1A|TRIM28|VASP|VCL|WDR1	Cer	ENS glia	GOBP
GOBP_MORPHOGENESIS_OF_A_BRANCHING_STRUCTURE	0.99939	0.999487	0.0326027	0.14363	0.677929	151	ACVR1|BCL11A|BCL2|BTBD7|CELSR1|FGFR2|FRS2|GLI2|GRHL2|HHIP|HS3ST3B1|LRP5|MAGED1|NFATC4|PBX1|PKD2|PPP3R1|PROX1|RERE|TGFBR2|VANGL2	Cer	ENS glia	GOBP
GOBP_MORPHOGENESIS_OF_A_POLARIZED_EPITHELIUM	0.682221	0.834965	0.0148564	-0.262438	-0.868619	48	ACTB|ACTG1|CDC42|EZR|IFT20|MSN|RHOA|WDR1	Cer	ENS glia	GOBP
GOBP_MORPHOGENESIS_OF_EMBRYONIC_EPITHELIUM	0.506206	0.736261	0.0448553	0.214392	0.98074	124	ABL1|APAF1|AR|ARHGAP35|BBS4|CC2D2A|CECR2|CELSR1|COBL|EPB41L5|FGFR2|FZD3|FZD6|GLMN|GRHL2|HS2ST1|IFT122|IFT172|KDM2B|KIF20B|MIB1|NCKAP1|OPA1|PRKACB|PTCH1|PTK7|RDH10|SEC24B|SOX11|SPECC1L|STIL|STK3|SUFU|TCTN1|TGFB2|TSC1|TULP3|VANGL2|ZEB2	Cer	ENS glia	GOBP
GOBP_MOTILE_CILIUM_ASSEMBLY	0.531828	0.750719	0.0352249	0.243682	0.960197	55	ARMC2|BBS2|BBS4|CC2D2A|CCDC146|CEP128|CFAP43|CFAP44|CFAP54|FSIP2|INTU|JHY|SPAG16|SPAG17|SPATA6|TTC12|TTLL5	Cer	ENS glia	GOBP
GOBP_MOTOR_BEHAVIOR	0.418401	0.667325	0.0359589	0.295318	1.01157	29	ATP1B2|KCNQ3|MFSD8|PRKAA1|SLC1A1|SPG11|VPS13A|VPS54	Cer	ENS glia	GOBP
GOBP_MOTOR_NEURON_APOPTOTIC_PROCESS	0.664725	0.826628	0.0168759	-0.315309	-0.850826	18	BAX|FADD|RHOA|ZPR1	Cer	ENS glia	GOBP
GOBP_MOTOR_NEURON_AXON_GUIDANCE	0.434595	0.681709	0.0230576	-0.366624	-1.02449	21	RAC1|RAC3	Cer	ENS glia	GOBP
GOBP_MRNA_3_END_PROCESSING	0.300417	0.553247	0.0280965	-0.350292	-1.11515	39	AHCYL1|CCNB1|CPSF3|CSTF1|CSTF2T|DHX36|LEO1|LSM10|NCBP1|NCBP2|PAF1|SLBP|SSU72	Cer	ENS glia	GOBP
GOBP_MRNA_CATABOLIC_PROCESS	0.0306776	0.141294	0.086197	-0.322754	-1.31351	227	AKT1|APEX1|CAPRIN1|CARHSP1|CNOT7|CSDE1|DDX5|DHX36|DHX9|E2F1|EDC4|EIF4A3|ELAVL1|ETF1|EXOSC10|EXOSC2|EXOSC3|EXOSC4|EXOSC5|EXOSC6|EXOSC7|EXOSC9|FAM76B|FASTK|FUS|FXR1|FXR2|GSPT1|GSPT2|HNRNPA0|HNRNPAB|HNRNPD|HNRNPU|KHSRP|LSM1|LSM2|LSM4|LSM7|MAGOH|MAGOHB|MRTO4|NCBP1|NCBP2|NPM1|NT5C3B|NUDT16L1|PABPC4|PAIP1|PCBP4|PIAS4|PNRC1|PNRC2|POLR2G|PYM1|RBM38|RBM8A|RNH1|RNPS1|SERBP1|SRSF1|SSB|SYNCRIP|TAF15|TARDBP|THRAP3|UPF1|VIM|XRN2|YBX1|YBX3|YTHDF1|ZFP36L2	Cer	ENS glia	GOBP
GOBP_MRNA_CIS_SPLICING_VIA_SPLICEOSOME	0.00066449	0.00978376	0.477271	-0.639358	-1.91632	29	C9orf78|CWC15|DDX23|EXOSC10|NCBP2|PRPF40A|PSIP1|RBM17|RBM22|SF3A1|SNRNP200|SNRPC|SRSF1|SRSF3|SRSF7|UPF1|WBP4	Cer	ENS glia	GOBP
GOBP_MRNA_EXPORT_FROM_NUCLEUS	0.00336791	0.034166	0.291091	-0.476625	-1.65691	64	ALYREF|CHTOP|DDX19A|DDX39A|DDX39B|EIF4A3|ENY2|FYTTD1|MAGOH|MAGOHB|NCBP1|NCBP2|NUP85|NXF1|NXT1|POLDIP3|RBM15B|RBM8A|SARNP|SEM1|SRSF3|THOC7|TPR|UPF1	Cer	ENS glia	GOBP
GOBP_MRNA_MODIFICATION	0.0310608	0.141895	0.102435	-0.587483	-1.56131	17	DKC1|DNAJB11|HNRNPAB|PUS1|PUS3|PUS7|RPUSD2|RPUSD3|SYNCRIP|TRUB2|WTAP	Cer	ENS glia	GOBP
GOBP_MRNA_PROCESSING	3.18226e-25	9.88817e-23	1.30309	-0.530253	-2.25771	448	ADAR|AHCYL1|ALYREF|ARGLU1|ARL6IP4|BCAS2|BUD31|C1QBP|C9orf78|CCNB1|CD2BP2|CDC5L|CDK11A|COIL|CPSF1|CPSF3|CPSF4|CRNKL1|CSTF1|CSTF2T|CTNNBL1|CWC15|CWC25|DAZAP1|DDX1|DDX23|DDX39A|DDX39B|DDX46|DDX5|DHX16|DHX36|DHX38|DHX40|DHX8|DHX9|DUS3L|EFTUD2|EIF4A3|EXOSC10|FAM50A|FRG1|GEMIN4|GEMIN6|GEMIN7|GRSF1|HDAC7|HNRNPA0|HNRNPA1|HNRNPA3|HNRNPC|HNRNPF|HNRNPH3|HNRNPK|HNRNPM|HNRNPR|HNRNPU|HNRNPUL1|HNRNPUL2|HSF1|HSPA8|HTATSF1|IK|JMJD6|KHDRBS1|KHSRP|KIN|LARP7|LEO1|LGALS3|LSM1|LSM10|LSM2|LSM3|LSM4|LSM7|LUC7L|LUC7L3|MAGOH|MAGOHB|MFAP1|NCBP1|NCBP2|NCL|NONO|NPM1|PABPC1|PABPN1|PAF1|PCBP4|PCIF1|PDE12|PHF5A|PNN|PQBP1|PRDX6|PRKACA|PRMT5|PRPF19|PRPF3|PRPF31|PRPF38B|PRPF4|PRPF40A|PRPF6|PRPF8|PSIP1|PTBP1|PUF60|PUS1|PUS7|RALY|RBM14|RBM15B|RBM17|RBM22|RBM23|RBM28|RBM3|RBM38|RBM39|RBM4|RBM42|RBM8A|RBMX|RBMX2|RBMXL1|RBPMS2|RNPS1|RPUSD2|RPUSD3|RRP1B|SAFB|SAFB2|SAP18|SCAF1|SCNM1|SF1|SF3A1|SF3A2|SF3A3|SF3B1|SF3B2|SF3B4|SF3B5|SF3B6|SFPQ|SLBP|SLTM|SLU7|SMNDC1|SNIP1|SNRNP200|SNRNP25|SNRNP27|SNRNP35|SNRNP70|SNRPA|SNRPA1|SNRPB|SNRPB2|SNRPC|SNRPD1|SNRPD2|SNRPE|SNRPF|SNRPG|SNRPN|SNU13|SNW1|SON|SREK1|SRRM1|SRRM2|SRSF1|SRSF10|SRSF11|SRSF2|SRSF3|SRSF4|SRSF5|SRSF6|SRSF7|SRSF8|SRSF9|SSU72|STRAP|SYF2|SYNCRIP|TARDBP|THOC6|THOC7|THRAP3|TRA2B|TRMT10C|TRMT6|TRUB2|TSEN34|TSSC4|TTF2|TXNL4A|U2AF2|UBL5|UPF1|USP39|WBP11|WBP4|WDR77|XRN2|YBX1|YJU2|ZC3H13|ZCRB1|ZMAT2|ZNF326|ZNF830|ZPR1|ZRANB2	Cer	ENS glia	GOBP
GOBP_MRNA_SPLICE_SITE_RECOGNITION	0.00156665	0.0188549	0.45506	-0.59432	-1.80621	31	LUC7L|LUC7L3|PSIP1|PUF60|SF1|SF3A1|SF3A2|SF3A3|SLU7|SNRPC|SRSF1|SRSF10|SRSF5|SRSF6|SRSF9	Cer	ENS glia	GOBP
GOBP_MRNA_TRANSCRIPTION	0.0566461	0.211862	0.0703574	-0.424739	-1.40334	47	ANXA2|ATF4|DDX5|FLNA|NCBP1|NCBP2|RXRA|S100A10|SREBF1|TAF10|TAF11|TAF12|TAF13|TAF6|TAF7|TAF9|THRA	Cer	ENS glia	GOBP
GOBP_MRNA_TRANSPORT	0.018047	0.101958	0.11873	-0.371583	-1.41555	120	AAAS|ALYREF|CETN2|CHTOP|DDX19A|DDX39A|DDX39B|DHX9|EIF4A3|ENY2|FXR1|FXR2|FYTTD1|G3BP2|HNRNPA1|HSF1|KHSRP|MAGOH|MAGOHB|NCBP1|NCBP2|NUP50|NUP62|NUP85|NXF1|NXT1|PEG10|POLDIP3|RANBP2|RBM15B|RBM8A|SARNP|SEM1|SLBP|SRSF1|SRSF3|SRSF7|THOC7|TPR|UPF1	Cer	ENS glia	GOBP
GOBP_MULTICELLULAR_ORGANISMAL_LEVEL_CHEMICAL_HOMEOSTASIS	0.900182	0.958213	0.0107515	-0.217462	-0.721886	49	AKR1B1|AQP1|EIF2AK1|FECH|GNAS|HMOX1|HYAL2|INPP5K|NAGLU|NKIRAS2|PRKACA|SLC40A1	Cer	ENS glia	GOBP
GOBP_MULTICELLULAR_ORGANISMAL_LEVEL_IRON_ION_HOMEOSTASIS	0.396242	0.645238	0.0352679	0.337034	1.02903	19	BTBD9|CYBRD1|HEPH|IREB2|NEO1|PICALM|SLC11A2|SOD2|TFRC	Cer	ENS glia	GOBP
GOBP_MULTICELLULAR_ORGANISMAL_LEVEL_WATER_HOMEOSTASIS	0.145601	0.370009	0.045202	-0.484116	-1.30633	18	AKR1B1|AQP1|GNAS|HYAL2|PRKACA	Cer	ENS glia	GOBP
GOBP_MULTICELLULAR_ORGANISMAL_MOVEMENT	0.181229	0.418825	0.0380227	-0.38424	-1.22323	39	C12orf57|COL6A1|EEF2|FKBP1A|GSTO1|HSP90AA1|VPS35	Cer	ENS glia	GOBP
GOBP_MULTICELLULAR_ORGANISMAL_RESPONSE_TO_STRESS	0.260535	0.512956	0.0295151	-0.326312	-1.13067	63	AKT1|APOE|COL6A1|EIF4G1|MDK|VDAC1|VDAC3	Cer	ENS glia	GOBP
GOBP_MULTICELLULAR_ORGANISM_GROWTH	0.213372	0.455009	0.0739656	0.238273	1.10162	136	ADARB1|AR|ARID5B|ATM|ATRN|ATRX|BBS2|BBS4|BCL2|CACNA2D2|COX10|CREB1|EP300|FLVCR1|FTO|GIGYF2|GRHL2|HMGA2|IFT80|LARGE1|MBD5|MFSD8|NIPBL|NOTCH2|NPY1R|PALB2|PIK3CA|PLAG1|PLEKHA1|PLS1|POU3F2|PPP1R13L|PTCH1|RAI1|RARB|RASAL2|RBBP6|RC3H2|SLITRK6|SOS1|STAT3|STAT5B|STIL|TBL1XR1|TTC8|VPS13A|VPS13B|WDR48	Cer	ENS glia	GOBP
GOBP_MULTIVESICULAR_BODY_ORGANIZATION	0.00602853	0.0513853	0.226232	-0.555436	-1.70131	32	CHMP1A|CHMP1B|CHMP2A|CHMP2B|CHMP4A|CHMP4B|CHMP5|CHMP7|HGS|MVB12A|SNF8|TSG101|VPS25|VPS28|VPS37D|VPS4A	Cer	ENS glia	GOBP
GOBP_MULTIVESICULAR_BODY_SORTING_PATHWAY	0.00296025	0.0309046	0.31828	-0.52606	-1.7234	45	CHMP1A|CHMP1B|CHMP2A|CHMP2B|CHMP4A|CHMP4B|CHMP5|CHMP6|CHMP7|HGS|LAPTM4B|LEPROT|LEPROTL1|MITD1|MVB12A|PTPN23|SNF8|TSG101|UBXN6|VCP|VPS25|VPS28|VPS37D|VPS4A	Cer	ENS glia	GOBP
GOBP_MULTI_MULTICELLULAR_ORGANISM_PROCESS	0.00739463	0.0593306	0.186473	-0.392033	-1.49557	121	AKT1|B4GALT1|BSG|C1QBP|CAD|CALR|CITED2|CTSB|DAZAP1|EPN1|FBLN1|FKBP4|FOSB|GNAS|GRN|HSF1|LDOC1|MAGED2|MMP2|PARP1|PARP2|RPL29|SLC38A2|SOD1|TIMP1|TMED2|TRIM28	Cer	ENS glia	GOBP
GOBP_MUSCLE_ADAPTATION	0.460539	0.703316	0.0197847	-0.281132	-0.999744	74	BECN1|CYBA|EZH2|G6PD|GLRX3|GSK3A|GSN|HAND2|HMOX1|LMCD1|LMNA|MIR17HG|MTPN|PARP1|PARP2|RGS4|STUB1|TNFRSF1A|TNNI1|TNNT1|YY1	Cer	ENS glia	GOBP
GOBP_MUSCLE_CELL_APOPTOTIC_PROCESS	0.14509	0.368985	0.0415371	-0.357634	-1.23498	61	ATF4|BAG1|COL6A1|HSP90AA1|MDK|NACA|PPP1R10|STUB1	Cer	ENS glia	GOBP
GOBP_MUSCLE_CELL_CELLULAR_HOMEOSTASIS	0.570039	0.768596	0.0188641	-0.329814	-0.921631	21	BAG3|CFL2|SOD1|SRF	Cer	ENS glia	GOBP
GOBP_MUSCLE_CELL_DEVELOPMENT	0.306294	0.559548	0.0246954	-0.278485	-1.08258	143	ACTC1|ACTG1|ACTN4|AFG3L2|BIN1|BIN3|CCNB1|CFL2|COL6A1|CSRP1|CSRP2|CTCF|CXADR|EFEMP2|G6PD|GSK3A|HES1|HNRNPU|ITGB1|KRT19|LMNA|MYL9|NACA|NAGLU|PARP2|PITX2|RCAN1|SDC1|SRF|TBX3|TMOD3|TNNT1|TPM1|UCHL1|WDR1|YY1|ZMPSTE24	Cer	ENS glia	GOBP
GOBP_MUSCLE_CELL_DIFFERENTIATION	0.490864	0.726308	0.0159097	-0.240004	-0.997623	293	ACTC1|ACTG1|ACTN4|AKIRIN2|AKT1|BIN1|CACYBP|CALR|CASP3|CCNB1|CD81|CFL2|COL6A1|CSRP1|CSRP2|CXADR|DNMT1|EFEMP2|EHD1|EZH2|G6PD|GSK3A|HDAC3|HDGFL2|HES1|HNRNPU|IFT20|IGF2|ITGB1|KRT19|MSX1|MYH9|MYL9|NACA|NPNT|PARP2|PITX2|PLEKHO1|PPIF|PTBP1|RBM38|RBM4|SDC1|SIRT6|SRF|TARBP2|TBX3|TMOD3|TNNT1|TPM1|UCHL1|WDR1|XBP1|YBX1|YY1|ZMPSTE24|ZNHIT1	Cer	ENS glia	GOBP
GOBP_MUSCLE_CELL_MIGRATION	0.504744	0.735071	0.0185205	-0.277408	-0.977276	70	AAMP|ADAMTS1|AKIRIN1|BIN3|CORO1B|CRK|DDIT3|GSTP1|MDK|PDGFA|PLAT|PLEKHO1|S100A11|TPM1|TRIB1|VTN|XBP1	Cer	ENS glia	GOBP
GOBP_MUSCLE_CELL_PROLIFERATION	0.414435	0.662243	0.0198767	-0.263004	-1.02554	147	AKIRIN1|AKT1|APOE|CCNB1|CTNNBIP1|CYBA|DNMT1|GNAI2|GSTP1|IRAK1|JUN|LDLRAP1|MMP2|POLDIP2|PRKDC|RBP4|SF1|SUGT1|TPM1|TRIB1|XBP1|XRCC5|XRCC6	Cer	ENS glia	GOBP
GOBP_MUSCLE_CONTRACTION	0.0244949	0.123851	0.0969823	-0.327976	-1.33053	221	ACTA2|ACTC1|ADA|ANXA6|ARG2|ATP1A1|ATP2B1|BIN1|C12orf57|CALD1|CALM1|CALM2|CALM3|DAPK3|DSC2|DSP|EEF2|EMD|FKBP1A|FKBP1B|FLNA|GAMT|GJC1|GRK2|GSN|GSTO1|HSBP1|HSP90AA1|MYL6|MYL6B|MYL9|NDUFS6|NPNT|PKP2|PRKACA|RHOA|SMTN|SOD1|SRF|SRI|SRSF1|STUB1|TBX3|TMOD3|TNNI1|TNNT1|TPM1|TPM2|TPM3|TPM4|VEGFB	Cer	ENS glia	GOBP
GOBP_MUSCLE_HYPERTROPHY	0.722653	0.855866	0.0133065	-0.243574	-0.856053	69	BECN1|CYBA|EZH2|G6PD|GLRX3|GSK3A|MTPN|PARP1|PARP2|STUB1|TNFRSF1A|YY1	Cer	ENS glia	GOBP
GOBP_MUSCLE_HYPERTROPHY_IN_RESPONSE_TO_STRESS	0.152524	0.381087	0.0588174	0.430589	1.27429	17	ACACB|ATP2B4|FOXO1|HDAC4|PPP3CA	Cer	ENS glia	GOBP
GOBP_MUSCLE_ORGAN_DEVELOPMENT	0.289223	0.543034	0.0242542	-0.263393	-1.08234	255	ACTC1|AKIRIN1|ATF3|BASP1|CD164|CDK5|CENPF|CFL2|CITED2|COL3A1|COL6A1|COPRS|COPS2|DDX5|DSP|EEF2|EFEMP2|EID2|EMD|FHL3|FKBP1A|FRG1|FXR1|GPC1|GTF3C5|HAND1|HDGFL2|HMG20B|IGF2|ITGB1|LUC7L|MSX1|MTPN|MYL6|MYL6B|NACA|PITX1|PITX2|PKP2|PPIF|RHOA|SAP30|SMTN|STRA6|TAGLN|TNNI1|TPM1|UNC45A|UQCC2|VAMP5|XBP1|YBX3|ZFPM1|ZNF689	Cer	ENS glia	GOBP
GOBP_MUSCLE_ORGAN_MORPHOGENESIS	0.956164	0.98681	0.00949133	-0.19687	-0.66695	55	ACTC1|COL3A1|DSP|EFEMP2|FKBP1A|FZD2|HAND1|NAGLU|PITX2|PKP2|TNNI1|TPM1|ZFPM1	Cer	ENS glia	GOBP
GOBP_MUSCLE_SYSTEM_PROCESS	0.0250681	0.125819	0.0941329	-0.313171	-1.30089	291	ACTA2|ACTC1|ADA|ANXA6|ARG2|ATP1A1|ATP2B1|BECN1|BIN1|C12orf57|CALD1|CALM1|CALM2|CALM3|COL6A1|CYBA|DAPK3|DSC2|DSP|EEF2|EMD|EZH2|FKBP1A|FKBP1B|FLNA|G6PD|GAMT|GJC1|GLRX3|GRK2|GSK3A|GSN|GSTO1|HSBP1|HSP90AA1|MTPN|MYL6|MYL6B|MYL9|NDUFS6|NPNT|PARP1|PARP2|PKP2|PRKACA|RHOA|SCO2|SLN|SMTN|SOD1|SRF|SRI|SRSF1|STUB1|TBX3|TMOD3|TNFRSF1A|TNNI1|TNNT1|TPM1|TPM2|TPM3|TPM4|VEGFB|YY1	Cer	ENS glia	GOBP
GOBP_MUSCLE_TISSUE_DEVELOPMENT	0.236236	0.484666	0.0272965	-0.263982	-1.10103	314	ACTC1|AKIRIN1|ATF3|CACYBP|CALR|CCNB1|CDC42|CDK5|CENPF|CFL2|CITED2|COL3A1|COL6A1|COPS2|CSRP1|CSRP2|CXADR|DDX5|DSP|EEF2|EFEMP2|EMD|FKBP1A|G6PD|GJC1|GPC1|GSK3A|GTF3C5|HAND1|HDAC3|HMG20B|HNRNPU|IFT20|IGF2|ITGB1|LUC7L|MBD3|MSX1|MTPN|MYL6|MYL6B|NACA|NDUFV2|PARP2|PITX1|PITX2|PKP2|PPIF|PRMT1|RBP4|RHOA|SAP30|SIRT6|SRF|STRA6|TBX3|TNNI1|TPM1|UQCC2|VAMP5|YBX3|YY1|ZFAND5|ZFPM1|ZMPSTE24|ZNF689	Cer	ENS glia	GOBP
GOBP_MYELIN_ASSEMBLY	0.240602	0.48886	0.0460014	0.3945	1.16749	17	ABCA2|CNTN1|CNTNAP1|DICER1|FIG4|MIOS|MTMR2|TENM4|UGT8	Cer	ENS glia	GOBP
GOBP_MYELOID_CELL_ACTIVATION_INVOLVED_IN_IMMUNE_RESPONSE	0.725349	0.858464	0.0143167	-0.262126	-0.830599	38	ANXA3|GRN|HMGB1|MYD88|PDPK1|PLCG2|S100A13|SBNO2|SNX6|STX4|VAMP3|VAMP8	Cer	ENS glia	GOBP
GOBP_MYELOID_CELL_APOPTOTIC_PROCESS	0.853647	0.932249	0.0128366	-0.252061	-0.72425	24	ARF6|BAP1|MAEA|MIF|SELENOS|SLC7A11|SNAI2|THRA	Cer	ENS glia	GOBP
GOBP_MYELOID_CELL_DEVELOPMENT	0.0493091	0.191744	0.0742818	-0.408125	-1.40027	59	ALAS1|ANXA2|ATP6AP1|BAP1|BRD1|CEBPB|CITED2|FAM210B|FLNA|G6PD|JMJD6|LYAR|MAEA|PABPC4|RAC1|SRF|TMOD3|WASF2|ZFPM1	Cer	ENS glia	GOBP
GOBP_MYELOID_CELL_DIFFERENTIATION	0.0953208	0.291941	0.0465167	-0.287821	-1.19786	300	ADAR|ALAS1|ANKRD54|ANXA2|ATP5IF1|ATP6AP1|BAP1|BGLAP|BLVRB|BRD1|CASP3|CD81|CDC42|CDKN1C|CEBPB|CEBPG|CHMP5|CITED2|CTNNBIP1|CTR9|EIF2AK1|EIF6|FADD|FAM210B|FASN|FECH|FLNA|FOS|G6PD|GLO1|GPR137|HAX1|HMGB1|HMGB3|HNRNPU|HSF1|HSPA9|ISG15|JAGN1|JMJD6|JUN|JUNB|KLF13|LEO1|LYAR|MAEA|MT1G|MYH9|NAGLU|NFE2L1|NKAP|NPM1|PABPC4|PAF1|PARP1|PRKDC|PRMT1|PRMT6|PRXL2A|PURB|RAC1|RPS14|RPS19|SELENOW|SLC1A5|SLC25A38|SLC25A5|SRF|TCEA1|THRA|TMEM14C|TMOD3|TOB2|TPM4|TRIB1|UCP2|WASF2|WDR1|ZFPM1	Cer	ENS glia	GOBP
GOBP_MYELOID_CELL_HOMEOSTASIS	0.0131294	0.0872657	0.137749	-0.368987	-1.43301	142	ADAR|ALAS1|ANKRD54|ATP5IF1|BAP1|BAX|BRD1|CASP3|CEBPG|CHMP5|CITED2|FAM210B|FECH|G6PD|HMGB1|HMOX1|HNRNPU|HSPA9|ISG15|JMJD6|KLF13|LYAR|MAEA|MTHFD1|NFE2L1|PRDX1|PRKDC|PRMT1|RAC1|RPS14|RPS17|RPS19|RPS24|SELENOW|SLC1A5|SLC25A38|SLC25A5|SLC7A11|SOD1|SRF|TCEA1|THRA|TMEM14C|TMOD3|XKR8|ZFPM1	Cer	ENS glia	GOBP
GOBP_MYELOID_LEUKOCYTE_ACTIVATION	0.549832	0.75584	0.0162514	-0.254458	-0.958599	111	CLU|FN1|GRN|HMGB1|HSPD1|HYAL2|JMJD6|JUN|JUND|NPY|PLCG2|S100A13|SNX6|STARD7|SYT11|TNIP2|VAMP3|VAMP8	Cer	ENS glia	GOBP
GOBP_MYELOID_LEUKOCYTE_CYTOKINE_PRODUCTION	0.42508	0.673898	0.0224567	-0.328007	-1.02325	35	CUEDC2|DDX1|DDX21|DHX36|MAPKAPK2|MIF|PLCG2|RTN4|SPON2|UBE2J1	Cer	ENS glia	GOBP
GOBP_MYELOID_LEUKOCYTE_DIFFERENTIATION	0.726783	0.859566	0.0116029	-0.225087	-0.879425	149	ANXA2|ATP6AP1|BAP1|BGLAP|CD81|CDC42|CEBPB|CITED2|CTNNBIP1|EIF2AK1|FADD|FASN|GLO1|GPR137|HAX1|HSF1|JAGN1|JUN|JUNB|MT1G|MYH9|NKAP|NPM1|PARP1|PRXL2A|TOB2|TRIB1|UCP2|ZFPM1	Cer	ENS glia	GOBP
GOBP_MYELOID_LEUKOCYTE_MEDIATED_IMMUNITY	0.363713	0.615736	0.0243805	-0.321629	-1.06266	47	ANXA3|DDX1|DDX21|DHX36|JAGN1|MYD88|PDPK1|S100A13|SERPINB9|SNX6|SPON2|STX4|TUSC2|VAMP3|VAMP8|WDR1	Cer	ENS glia	GOBP
GOBP_MYELOID_LEUKOCYTE_MIGRATION	0.00623675	0.0525388	0.204544	-0.403022	-1.51827	111	AKIRIN1|B4GALT1|BSG|C1QBP|CD81|CNN2|CREB3|CXADR|DDT|DUSP1|HMGB1|LGALS3|MDK|MMP2|NUP85|PERP|PPIA|PPIB|RAC1|RAC3|RPL13A|RPS19|RTN4|VEGFB|WDR1	Cer	ENS glia	GOBP
GOBP_MYOBLAST_DIFFERENTIATION	0.39537	0.644771	0.0218322	-0.287336	-1.03878	82	ACTB|ACTL6A|AKIRIN1|BRD7|DDIT3|DDX5|FLOT2|ITGB1|KAT5|LGALS1|LRRC8A|PITX1|SDC1|SMARCA4|SMARCB1|SMARCD1|SMARCD2|SMARCE1|SOX4|SRA1|SRF|TBX3|XKR8	Cer	ENS glia	GOBP
GOBP_MYOBLAST_FUSION	0.515453	0.741194	0.0197978	-0.318514	-0.962393	30	CD81|EHD1|ITGB1|MYH9|PLEKHO1	Cer	ENS glia	GOBP
GOBP_MYOBLAST_PROLIFERATION	0.254028	0.506278	0.0446454	0.390303	1.15507	17	ATF2|MEGF10|MEIS2|ZNF609	Cer	ENS glia	GOBP
GOBP_MYOFIBRIL_ASSEMBLY	0.0163036	0.097083	0.133463	-0.469127	-1.55272	48	ACTC1|ACTG1|CFL2|CSRP1|CSRP2|ITGB1|KRT19|MYL9|SRF|TMOD3|TNNT1|TPM1|WDR1	Cer	ENS glia	GOBP
GOBP_MYOTUBE_CELL_DEVELOPMENT	0.0152695	0.0940815	0.202499	0.480363	1.63083	28	BCL2|CNTNAP1|DCAF8|FBXO22|HDAC9|HOMER1|LARGE1|PPP3CA|PPP3CB|SMYD3|SPG11|TMEM182	Cer	ENS glia	GOBP
GOBP_MYOTUBE_DIFFERENTIATION	0.261803	0.513923	0.0566282	0.258023	1.09486	81	ADGRB3|ATP11A|BCL2|BCL9|CNTNAP1|DCAF8|DOCK1|FBXO22|FKTN|HDAC4|HDAC9|HOMER1|LARGE1|MAPK14|NEO1|PPP3CA|PPP3CB|SMYD3|SPG11|TANC1|TMEM182	Cer	ENS glia	GOBP
GOBP_NADH_DEHYDROGENASE_COMPLEX_ASSEMBLY	3.65413e-06	0.000135759	0.627257	-0.656601	-2.11956	42	BCS1L|DMAC1|DMAC2|LYRM2|MT-ND1|MT-ND2|MT-ND5|MT-ND6|NDUFA13|NDUFA6|NDUFAF3|NDUFAF4|NDUFAF8|NDUFB2|NDUFC2|NDUFS2|NDUFS3|NDUFS5|NDUFS6|NDUFS7|NDUFS8|TIMMDC1|TMEM126A|TMEM126B|TMEM70	Cer	ENS glia	GOBP
GOBP_NADH_METABOLIC_PROCESS	0.640385	0.812139	0.0163241	-0.284318	-0.882574	34	GOT1|GOT2|MDH1|MDH2|ME1|PFKL|SLC25A11|SLC25A22|VCP	Cer	ENS glia	GOBP
GOBP_NADPH_REGENERATION	0.211009	0.451333	0.0360646	-0.430291	-1.21701	22	G6PD|MLST8|PGD|PGLS|TALDO1|TKT	Cer	ENS glia	GOBP
GOBP_NADP_METABOLIC_PROCESS	0.0484434	0.189234	0.0777922	-0.46535	-1.4517	35	DCXR|G6PD|IDH2|MDH1|ME1|MLST8|PGD|PGLS|TALDO1|TKT|TP53I3	Cer	ENS glia	GOBP
GOBP_NAD_METABOLIC_PROCESS	0.191566	0.43173	0.0376472	-0.407224	-1.22055	29	GOT2|LDHB|MDH1|MDH2|NMRK1|QPRT|SLC25A11|SLC25A22	Cer	ENS glia	GOBP
GOBP_NATURAL_KILLER_CELL_ACTIVATION	0.394271	0.643562	0.0234928	-0.328724	-1.04649	39	BAG6|DCAF15|LAMP1|NFIL3|PRDX1|RPL13A|TUSC2	Cer	ENS glia	GOBP
GOBP_NATURAL_KILLER_CELL_DIFFERENTIATION	0.949188	0.985218	0.0118821	-0.223953	-0.595182	17	NFIL3|TUSC2|TYRO3	Cer	ENS glia	GOBP
GOBP_NATURAL_KILLER_CELL_MEDIATED_IMMUNITY	0.481071	0.716076	0.0203656	-0.310042	-0.987017	39	CEBPG|CRK|KIF5B|LAMP1|PLEKHM2|PRDX1|SERPINB9|TUBB|TUBB4B	Cer	ENS glia	GOBP
GOBP_NECROPTOTIC_PROCESS	0.536931	0.75122	0.019398	-0.322358	-0.950693	27	AIFM1|CASP6|FADD|MUTYH|PARP1|PGAM5|PPIF|RBCK1|SLC25A4|SPATA2|YBX3	Cer	ENS glia	GOBP
GOBP_NEGATIVE_CHEMOTAXIS	0.939779	0.981113	0.0230861	0.190571	0.710044	42	EFNA5|ITGAV|NRG1|NRG3|ROBO2|SEMA3B|SEMA3C|SEMA3D|SEMA3F|SEMA4B|SEMA4D|SEMA5A|SEMA5B|SEMA6A|SLIT1|SLIT2|SLIT3|UNC5C	Cer	ENS glia	GOBP
GOBP_NEGATIVE_REGULATION_OF_ACTIN_FILAMENT_BUNDLE_ASSEMBLY	0.611045	0.793298	0.0283456	0.269655	0.906595	27	CLASP1|CLASP2|PRKN	Cer	ENS glia	GOBP
GOBP_NEGATIVE_REGULATION_OF_ACTIN_FILAMENT_DEPOLYMERIZATION	0.47716	0.714178	0.0206527	-0.316337	-0.986845	35	CAPG|CAPZA1|CAPZB|CFL1|GSN|MTPN|SPTAN1|SPTBN2|TMOD3|TRIOBP|TWF2	Cer	ENS glia	GOBP
GOBP_NEGATIVE_REGULATION_OF_ACTIN_FILAMENT_POLYMERIZATION	0.5234	0.746031	0.0187753	-0.294078	-0.963416	45	CAPG|CAPZA1|CAPZB|CFL1|GSN|MTPN|PFN1|PFN2|SPTAN1|SPTBN2|TMOD3|TMSB4X|TRIOBP|TWF2	Cer	ENS glia	GOBP
GOBP_NEGATIVE_REGULATION_OF_ADAPTIVE_IMMUNE_RESPONSE	0.117185	0.326764	0.0704484	0.395424	1.30459	25	AHR|BCL6|CD46|CEACAM1|DUSP22|HAVCR2|IL20RB|LOXL3|PPP3CB|RC3H1|RC3H2|SUSD4|UFL1	Cer	ENS glia	GOBP
GOBP_NEGATIVE_REGULATION_OF_ALPHA_BETA_T_CELL_ACTIVATION	0.481225	0.716076	0.0322734	0.309515	0.980671	22	BCL6|CBFB|CBLB|ITCH|LOXL3|RC3H1|RC3H2|RUNX1|TWSG1	Cer	ENS glia	GOBP
GOBP_NEGATIVE_REGULATION_OF_ALPHA_BETA_T_CELL_DIFFERENTIATION	0.707272	0.846448	0.0239379	0.284552	0.829353	16	BCL6|CBFB|LOXL3|RC3H1|RC3H2|RUNX1	Cer	ENS glia	GOBP
GOBP_NEGATIVE_REGULATION_OF_AMIDE_METABOLIC_PROCESS	0.0240061	0.122064	0.114417	-0.560455	-1.58516	22	APOE|BIN1|CLU|ORMDL1|ORMDL2|ORMDL3|PIN1|RTN4	Cer	ENS glia	GOBP
GOBP_NEGATIVE_REGULATION_OF_AMYLOID_PRECURSOR_PROTEIN_CATABOLIC_PROCESS	0.00844218	0.0637284	0.198584	-0.643398	-1.70991	17	APOE|BIN1|CLU|FLOT2|PIN1|RTN4	Cer	ENS glia	GOBP
GOBP_NEGATIVE_REGULATION_OF_ANOIKIS	0.568206	0.766428	0.0278521	0.309336	0.915455	17	PIK3CA|PIK3R3|PTK2	Cer	ENS glia	GOBP
GOBP_NEGATIVE_REGULATION_OF_ANTIGEN_RECEPTOR_MEDIATED_SIGNALING_PATHWAY	0.304361	0.557805	0.0287687	-0.382258	-1.1174	26	CSK|DGKZ|EZR|GPS2|LGALS3|PHPT1	Cer	ENS glia	GOBP
GOBP_NEGATIVE_REGULATION_OF_APOPTOTIC_SIGNALING_PATHWAY	0.000179544	0.0034284	0.518848	-0.40919	-1.63519	185	ACAA2|AKT1|ARMC10|ATF4|BAG5|BAX|BCL2L12|BID|BMI1|BRCA1|CLU|CREB3|CREB3L1|CSNK2A2|DDX3X|DNAJA1|FAIM|FGA|FGB|FGG|GCLM|GHITM|GNAI2|GRINA|GSTP1|HERPUD1|HSPB1|HTRA2|HYOU1|IER3|ING2|LGALS3|MAZ|MCL1|MIF|MNT|NONO|PARK7|PEA15|PINK1|PPIA|PPIF|PRDX2|PRELID1|PSMD10|PSME3|PTTG1IP|PYCR1|RACK1|RELA|SELENOS|SFRP2|SIAH2|SLC25A4|SLC25A5|SLC25A6|SNAI2|TAF9|TPT1|TRIAP1|TXNDC12|XBP1|YBX3	Cer	ENS glia	GOBP
GOBP_NEGATIVE_REGULATION_OF_AUTOPHAGY	0.12364	0.336399	0.0844604	0.277681	1.19162	85	BCL2|CLEC16A|EIF4G3|EP300|FBXL4|FOXK2|HERC1|KLHL22|LEPR|MTM1|MTMR8|PIK3CA|RPTOR|SCFD1|SNCA|STAT3|TAB2|TAB3|TMEM39A|TSC1|VPS13C|WNK1	Cer	ENS glia	GOBP
GOBP_NEGATIVE_REGULATION_OF_AXONOGENESIS	0.732594	0.864241	0.0278605	0.224372	0.860413	48	BCL11A|DCC|DIP2B|EFNB3|EPHB2|FGF13|FSTL4|LRP4|MAP2|PSEN1|PTEN|PTPRS|SEMA3F|SEMA5A|SLIT1|SYNGAP1|TRIM46	Cer	ENS glia	GOBP
GOBP_NEGATIVE_REGULATION_OF_AXON_EXTENSION	0.981537	0.99679	0.0104976	-0.188229	-0.559302	28	RTN4	Cer	ENS glia	GOBP
GOBP_NEGATIVE_REGULATION_OF_BINDING	0.042167	0.172401	0.0808617	-0.419191	-1.4249	56	BAX|CTNNBIP1|DNAJB2|GNL3L|GTF2F1|JUN|LRPAP1|MDFI|MITD1|NES|PIN1|RACK1|SUMO3|TLE5|ZNF593	Cer	ENS glia	GOBP
GOBP_NEGATIVE_REGULATION_OF_BIOMINERAL_TISSUE_DEVELOPMENT	0.831461	0.91859	0.0218632	0.248823	0.748013	18	BCOR|NOTCH1|RFLNA|ROCK1|ROCK2|TRPM4	Cer	ENS glia	GOBP
GOBP_NEGATIVE_REGULATION_OF_BLOOD_PRESSURE	0.245586	0.494937	0.0450144	0.408166	1.16471	15	ABAT|BBS4|BMPR2|PPARA|RNLS|SCPEP1|SOD2	Cer	ENS glia	GOBP
GOBP_NEGATIVE_REGULATION_OF_BLOOD_VESSEL_ENDOTHELIAL_CELL_MIGRATION	0.396186	0.645238	0.0243614	-0.368358	-1.05027	23	APOE|GADD45A|HMGB1|RHOA	Cer	ENS glia	GOBP
GOBP_NEGATIVE_REGULATION_OF_BMP_SIGNALING_PATHWAY	0.12144	0.333047	0.07355	0.347002	1.26692	39	ABL1|CHRDL1|CRIM1|CTDSPL2|FZD1|HIPK2|LEMD3|NOTCH1|SMAD6|SMURF1|SMURF2|SORL1|TRIM33|TWSG1	Cer	ENS glia	GOBP
GOBP_NEGATIVE_REGULATION_OF_CALCIUM_ION_TRANSMEMBRANE_TRANSPORT	0.0107511	0.0749941	0.171214	-0.565035	-1.65168	26	BIN1|CALM1|CALM2|CALM3|FKBP1B|GSTO1|SLN|UCP2|VDAC1|YWHAE	Cer	ENS glia	GOBP
GOBP_NEGATIVE_REGULATION_OF_CALCIUM_ION_TRANSPORT	0.0105232	0.0740308	0.170004	-0.535565	-1.65462	33	BIN1|CALM1|CALM2|CALM3|FKBP1B|GSTO1|HES1|SLN|TRIM27|UCP2|VDAC1|YWHAE	Cer	ENS glia	GOBP
GOBP_NEGATIVE_REGULATION_OF_CANONICAL_NF_KAPPAB_SIGNAL_TRANSDUCTION	0.733361	0.864354	0.0133494	-0.24806	-0.845487	57	DNAJA3|GSTP1|IRAK1|NKIRAS2|PIAS4|PPP2CB|SIVA1|SNIP1|TAX1BP1|TMSB4X|TNIP2	Cer	ENS glia	GOBP
GOBP_NEGATIVE_REGULATION_OF_CANONICAL_WNT_SIGNALING_PATHWAY	0.950605	0.985791	0.00806233	-0.191936	-0.723066	111	APOE|CTHRC1|CTNNBIP1|DAB2|DACT1|DACT3|DDIT3|DRAXIN|EMD|FRMD8|FRZB|FUZ|G3BP1|GSK3A|LZTS2|MAD2L2|MDK|PFDN5|PPP2CA|RBX1|RUVBL2|SDHAF2|SFRP2|SIAH2|SNAI2|STK11|TLE5|TMEM88	Cer	ENS glia	GOBP
GOBP_NEGATIVE_REGULATION_OF_CARBOHYDRATE_METABOLIC_PROCESS	0.151555	0.379498	0.0655143	0.337537	1.22487	38	C1QTNF3|EP300|GSK3B|HDAC4|LEPR|NCOR1|PRKG1|PRKN|STAT3|TCF7L2	Cer	ENS glia	GOBP
GOBP_NEGATIVE_REGULATION_OF_CARDIAC_MUSCLE_TISSUE_GROWTH	0.261924	0.513923	0.0322966	-0.435957	-1.17638	18	G6PD|GSK3A|MIR17HG|RBP4|RGS4|SAV1|YY1	Cer	ENS glia	GOBP
GOBP_NEGATIVE_REGULATION_OF_CARTILAGE_DEVELOPMENT	0.695772	0.841823	0.0248723	0.278027	0.848871	19	ADAMTS12|CTSK|GLI3|NOG|RARB|RARG|RFLNA|SOX9|TGFB2|TGFBR1	Cer	ENS glia	GOBP
GOBP_NEGATIVE_REGULATION_OF_CATABOLIC_PROCESS	0.00056284	0.00855016	0.477271	-0.361645	-1.5035	294	AKT1|ANXA2|APOA2|APOC1|APOC3|BAG5|BAG6|BECN1|CSDE1|CSNK2A2|CST3|DDRGK1|DFFA|DHX36|DHX9|DKC1|E2F1|EIF4G1|EIF4G2|ELAVL1|FAM76B|FEZ1|FLNA|FMC1|FUS|FXR1|GABARAPL2|GIPC1|GSK3A|HNRNPA0|HNRNPAB|HNRNPD|HNRNPU|HSP90AB1|HTRA2|IER3|LAPTM4B|MAD2L1|MAD2L2|MCL1|METTL1|MLST8|NOP53|NQO1|PAIP1|PARK7|PDCL3|PHAX|PHF23|PIN1|PINK1|POLDIP2|PPP1R3B|PPP2CA|PRKACA|RBM38|RBX1|RELA|RNH1|RPL11|RPL23|RPL5|RPS7|RRAGA|RRAGC|SERPINE2|SGTA|SIRT6|SLC7A5|SLIRP|SNRNP70|SNX12|SNX3|SRSF1|SVIP|SYNCRIP|TAF15|TAF9|TARDBP|THRAP3|TIMP1|TMEM132A|TRIM27|UBXN1|USP14|USP5|VPS35|YBX1|YBX3|ZCCHC17	Cer	ENS glia	GOBP
GOBP_NEGATIVE_REGULATION_OF_CATALYTIC_ACTIVITY	2.4777e-05	0.000704062	0.57561	-0.471213	-1.80581	126	AIDA|AKT1S1|APOE|ARL2|ATP5IF1|BANF1|CAND1|CDKN1C|DFFA|DNAJA1|DUSP1|GADD45A|GAPDH|GNAI2|GSK3A|GSKIP|HNRNPU|MAD2L2|MIDN|NES|NPM1|NT5DC2|PPIA|PRDX5|RPL11|RPL23|RPL5|RPS7|RRP1B|RTRAF|SERPINB1|SERPINB9|SNX6|TAF7|TARBP2|TIMP1|TMED2|TRIM27|UBXN1|VPS25|YWHAG	Cer	ENS glia	GOBP
GOBP_NEGATIVE_REGULATION_OF_CD4_POSITIVE_ALPHA_BETA_T_CELL_ACTIVATION	0.269663	0.521623	0.0436825	0.377048	1.13348	18	BCL6|CBFB|CBLB|ITCH|LOXL3|RC3H1|RC3H2|RUNX1|TWSG1	Cer	ENS glia	GOBP
GOBP_NEGATIVE_REGULATION_OF_CELLULAR_RESPONSE_TO_GROWTH_FACTOR_STIMULUS	0.0300447	0.139202	0.167659	0.328862	1.37652	74	ADAMTS12|ADGRA2|ANGPT1|ATP2B4|CASK|CFLAR|CHRDL1|CRIM1|CTDSPL2|EPN2|FZD1|HIPK2|LEMD3|MMRN1|NEDD4|NOTCH1|OFD1|PIK3CB|SEMA6A|SMAD6|SMURF1|SMURF2|SORL1|TRIM33|TWSG1	Cer	ENS glia	GOBP
GOBP_NEGATIVE_REGULATION_OF_CELLULAR_RESPONSE_TO_INSULIN_STIMULUS	0.911735	0.96519	0.010836	-0.217018	-0.700552	42	AHSG|GSK3A|LONP1|NCL|RBX1|RPS6KB2	Cer	ENS glia	GOBP
GOBP_NEGATIVE_REGULATION_OF_CELLULAR_SENESCENCE	0.795237	0.899399	0.0142111	-0.278311	-0.759313	19	BCL2L12|SIRT6|TERF2|YBX1	Cer	ENS glia	GOBP
GOBP_NEGATIVE_REGULATION_OF_CELL_ACTIVATION	0.878754	0.947011	0.00939464	-0.20854	-0.7835	109	APOE|ARG2|CASP3|CD37|CEBPB|CSK|CYGB|FAM76B|FN1|GAL|GRN|HMGB1|HMGB3|LGALS1|LGALS3|LRFN5|MDK|NDFIP1|NRARP|PAWR|PDGFA|PKN1|PRDX2|PRKAR1A|RHBDD3|SCRIB|SERPINE2|SLC4A2|SYT11|TYRO3|ZC3H8	Cer	ENS glia	GOBP
GOBP_NEGATIVE_REGULATION_OF_CELL_ADHESION	0.750367	0.87624	0.0427719	0.189792	0.91896	184	ABCA12|ABL1|ADAM10|ANGPT1|BCL6|CASK|CBFB|CBLB|CDH13|CEACAM1|CLASP2|CORO2B|DUSP22|EFNA5|EPB41L5|EPHB2|GLMN|HAVCR2|IL20RB|ILDR2|ITCH|JAG1|JAK2|KANK1|LAMB1|LOXL3|MAP2K1|MAP2K5|NEXMIF|NF1|NF2|NOTCH1|PDCD1LG2|PDE3B|PELI1|PLXNC1|PPARA|PRKCD|PRKG1|PTEN|PTK2|PTPN2|RASA1|RC3H1|RC3H2|RUNX1|SEMA6A|SPECC1L|SPOCK1|TBCD|TMEM131L|TWSG1|UBASH3B|UFL1|VTCN1|WNK1	Cer	ENS glia	GOBP
GOBP_NEGATIVE_REGULATION_OF_CELL_CELL_ADHESION	0.593496	0.781884	0.0396816	0.21073	0.951081	114	ABCA12|BCL6|CBFB|CBLB|CEACAM1|DUSP22|EPB41L5|GLMN|HAVCR2|IL20RB|ILDR2|ITCH|JAK2|LOXL3|MAP2K1|MAP2K5|NEXMIF|NF2|NOTCH1|PDCD1LG2|PELI1|PPARA|PRKCD|PRKG1|PTK2|PTPN2|RC3H1|RC3H2|RUNX1|SPECC1L|TMEM131L|TWSG1|UBASH3B|UFL1|VTCN1|WNK1	Cer	ENS glia	GOBP
GOBP_NEGATIVE_REGULATION_OF_CELL_CYCLE	0.0265583	0.129495	0.0911297	-0.309508	-1.28943	308	APBB1|ATF5|ATRIP|AURKAIP1|AURKB|AVEN|BAZ1B|BIRC5|BRCA1|BRCA2|BRD4|BRD7|BTG3|BUB3|CASP3|CCNB1|CDC5L|CDC6|CDCA8|CDK2AP2|CDK5|CDKN1C|CDKN2D|CDT1|CENPF|CHEK1|CHMP2A|CLSPN|CREB3|CTDSP1|DACT1|DGKZ|DUSP1|DYNC1LI1|E2F1|EZH2|GMNN|GTPBP4|HTRA2|HUS1|IER3|IK|IPO7|MAD2L1|MAD2L2|MEN1|MIIP|NAA10|NABP2|NAE1|NBN|NME6|NOP53|NPM1|NUBP1|ORC1|PKMYT1|PPP1R10|PRKDC|PRMT2|PRPF19|RAD1|RAD51|RBBP8|RBM14|RHOB|RPA2|RPS27L|RRP8|SCRIB|SETMAR|SKA1|SMARCA5|SPDL1|SYF2|TAF6|TENT5B|TERF2|TEX14|THAP5|TIMELESS|TIPRL|TMSB4X|TP53BP2|TP53I13|TPR|TPRA1|TRIAP1|VPS4A|WEE1|XPC|XRCC3|ZFP36L2|ZNF830|ZNHIT1|ZWILCH|ZWINT	Cer	ENS glia	GOBP
GOBP_NEGATIVE_REGULATION_OF_CELL_CYCLE_G1_S_PHASE_TRANSITION	0.44102	0.687372	0.0382665	0.258561	0.999258	50	ACVR1|APC|BCL2|CACNB4|CDC73|GIGYF2|PKD2|PTEN|RB1|RBL2|WAC	Cer	ENS glia	GOBP
GOBP_NEGATIVE_REGULATION_OF_CELL_CYCLE_G2_M_PHASE_TRANSITION	0.0759085	0.25468	0.0590383	-0.381808	-1.33421	67	ATF5|AURKB|AVEN|BRCA1|CHEK1|CLSPN|GTPBP4|HUS1|IER3|NABP2|NAE1|NBN|NOP53|PKMYT1|RBBP8|SYF2|VPS4A|WEE1|ZNF830	Cer	ENS glia	GOBP
GOBP_NEGATIVE_REGULATION_OF_CELL_CYCLE_PROCESS	0.0281378	0.133767	0.0894561	-0.318078	-1.30648	254	APBB1|ATF5|ATRIP|AURKAIP1|AURKB|AVEN|BAZ1B|BIRC5|BRCA1|BRD4|BRD7|BUB3|CCNB1|CDC5L|CDC6|CDCA8|CDK2AP2|CDT1|CENPF|CHEK1|CHMP2A|CLSPN|CTDSP1|DACT1|DGKZ|DUSP1|DYNC1LI1|E2F1|EZH2|GTPBP4|HUS1|IER3|IK|MAD2L1|MAD2L2|NAA10|NABP2|NAE1|NBN|NME6|NOP53|NPM1|NUBP1|PKMYT1|PPP1R10|PRKDC|PRMT2|PRPF19|RAD51|RBBP8|RPA2|RPS27L|SKA1|SMARCA5|SPDL1|SYF2|TERF2|TEX14|TIMELESS|TIPRL|TMSB4X|TPR|TRIAP1|VPS4A|WEE1|XPC|XRCC3|ZFP36L2|ZNF830|ZNHIT1|ZWILCH|ZWINT	Cer	ENS glia	GOBP
GOBP_NEGATIVE_REGULATION_OF_CELL_DEVELOPMENT	0.936126	0.978495	0.00701186	-0.191883	-0.76599	183	CDK5|CFL1|CTDSP1|DNAJB11|DYNLT1|GDI1|GORASP1|GPR137|GSK3A|HES1|HMGB1|HMGB3|HSPA9|IDH2|LGALS1|LIN28A|MDK|NRARP|PRDX2|RTN4|SNAI2|TMEM98|TOB2|TRIB1|TRIM11|YWHAH|ZFPM1	Cer	ENS glia	GOBP
GOBP_NEGATIVE_REGULATION_OF_CELL_DIFFERENTIATION	0.782704	0.892356	0.00832448	-0.209842	-0.893859	454	ABCA1|ABCG1|ACTB|ACTL6A|AKIRIN1|ANP32B|BAMBI|BCL7A|BCL7B|BCL7C|BRD9|CALR|CCDC85B|CDK5|CFL1|CTDSP1|CTR9|DACT3|DDIT3|DNAJB11|DNMT1|DPF2|DYNLT1|E2F1|EPHA7|EZH2|FERMT2|FRZB|FST|FUOM|G6PD|GDI1|GORASP1|GPR137|GPS2|GSK3A|HAND2|HDAC3|HDAC7|HES1|HEY1|HMGB1|HMGB3|HNRNPU|HSPA9|ID1|IDH2|IGF2|IL17RD|IPO7|ITGB1|JDP2|KIFAP3|KLF13|LBH|LEO1|LGALS1|LIN28A|LSM1|MAD2L2|MDK|MEN1|MSX1|NELFB|NRARP|PAF1|PDCD4|PKP2|PPP2CA|PRDX2|PRMT1|PRMT5|PTBP1|PTN|RBPMS2|RCAN1|RGS4|RIOX1|RTN4|SDHAF2|SFRP2|SLC4A2|SMARCA4|SMARCD1|SNAI2|SOX4|SPRY1|SPRY2|SPSB3|SRA1|SRSF6|STAT1|TBX3|TMEM98|TMSB4X|TOB2|TRIB1|TRIM11|TSKU|TSPO|XBP1|YBX1|YWHAH|YY1|ZC3H8|ZFP36L2|ZFPM1	Cer	ENS glia	GOBP
GOBP_NEGATIVE_REGULATION_OF_CELL_GROWTH	0.136358	0.353903	0.0404909	-0.311281	-1.20345	135	BRCA1|BST2|BTG1|CCDC85B|CDK5|CDKN2AIP|CDKN2D|CFL1|CRYAB|DAB2|DACT3|DCUN1D3|DDX3X|DNAJB2|DRAXIN|EI24|EPHA7|FRZB|G6PD|GSK3A|HYAL2|ING1|MSX1|NME6|NTN1|OSGIN2|PSRC1|RACK1|RBBP7|RGS4|RNF6|RTN4|RTN4R|SEMA6D|SERPINE2|SERTAD3|SESN2|SFRP2|SMAD4|SMARCA4|SPHK2|STK11|TSPYL2|YY1	Cer	ENS glia	GOBP
GOBP_NEGATIVE_REGULATION_OF_CELL_JUNCTION_ASSEMBLY	0.519781	0.743219	0.0307979	0.293635	0.958097	24	CLASP2|CLSTN3|DUSP22|PTEN|RCC2|ROBO2|ROCK1|ROCK2|SLIT1	Cer	ENS glia	GOBP
GOBP_NEGATIVE_REGULATION_OF_CELL_MATRIX_ADHESION	0.0144202	0.0914442	0.206652	0.499084	1.66093	26	BCL6|CASK|CLASP2|DUSP22|JAG1|NEXMIF|NF1|NF2|PTEN|RASA1|RCC2	Cer	ENS glia	GOBP
GOBP_NEGATIVE_REGULATION_OF_CELL_POPULATION_PROLIFERATION	0.674721	0.831198	0.0106394	-0.219639	-0.936822	462	ADAMTS1|AIMP1|AIMP2|AKIRIN1|APOE|ARG2|ATF5|ATG101|ATP5F1A|ATP5IF1|B4GALT1|B4GALT7|BAP1|BAX|BECN1|BRCA2|BTG1|BTG3|CASP3|CD37|CDC6|CDKN1C|CDKN2D|CDKN3|CEBPB|CHERP|CNOT7|COL18A1|COPS8|CSK|CTCF|CTNNBIP1|DAB2|DDX20|DNAJA3|DNAJB2|DUSP1|E2F1|EEF1E1|EFEMP2|EIF2AK1|EMD|FBLN1|FRZB|FTH1|GAL|GSTP1|GTPBP4|HES1|HGS|HMGA1|HMOX1|HRAS|HSF1|IDH2|IFT52|IFT57|ILK|ING1|ING5|INPPL1|INSM1|JUN|KIFAP3|KLF11|KLF13|LDOC1|LMNA|LZTS2|MED31|MEN1|MIR17HG|MSX1|NME1|NPM1|NUP62|PAWR|PDCD10|PDCD4|PKN1|PRDX4|PRKAR1A|PTN|RBBP4|RBM38|RBP4|RNF139|S100A11|SAV1|SCRIB|SERPINE2|SF1|SFRP2|SIRT6|SIX5|SLC4A2|SMARCB1|SNAI2|SPARC|SPIN4|SPINT1|SPRY1|SPRY2|SRF|SSTR2|STAT1|STK11|TAF6|TAX1BP3|TBX3|TENT5B|TES|THAP12|TINF2|TMEM115|TOB2|TPM1|TRIB1|TSG101|TSPO|WDR13|WDR77|ZNF503	Cer	ENS glia	GOBP
GOBP_NEGATIVE_REGULATION_OF_CELL_PROJECTION_ORGANIZATION	0.962369	0.989286	0.0335636	0.168783	0.794682	150	ADAM17|ADCY6|BCL11A|CBFA2T2|CCP110|CEP97|CERS2|DCC|DIP2B|DTNBP1|EPHB2|FAT3|FGF13|FSTL4|GAK|GLCE|GRIN2B|KANK1|KIF24|KREMEN1|LPAR1|LRIG2|MAK|MDM2|MINAR1|MPHOSPH9|NEO1|NFATC4|NR2F1|NRXN1|ODF2L|PPP3CA|PRAG1|PRKCD|PSEN1|PTEN|PTPN9|PTPRG|RAPGEF2|SEMA3F|SEMA5A|SLIT1|SPOCK1|SRGAP2C|SYNGAP1|TBC1D30|THOC2|TRIM46|WDR44|YAP1	Cer	ENS glia	GOBP
GOBP_NEGATIVE_REGULATION_OF_CELL_SUBSTRATE_ADHESION	0.153026	0.381364	0.0668907	0.324098	1.22096	45	BCL6|CASK|CLASP2|CORO2B|DUSP22|EFNA5|JAG1|KANK1|NEXMIF|NF1|NF2|NOTCH1|PTEN|RASA1|SPOCK1|TBCD	Cer	ENS glia	GOBP
GOBP_NEGATIVE_REGULATION_OF_CHEMOTAXIS	0.519905	0.743219	0.019607	-0.316315	-0.961322	31	CORO1B|DDT|DUSP1|GSTP1	Cer	ENS glia	GOBP
GOBP_NEGATIVE_REGULATION_OF_CHROMOSOME_ORGANIZATION	0.00928314	0.0677986	0.170004	-0.418052	-1.52827	89	AURKB|BAZ1B|BIRC5|BUB3|CCNB1|CDCA8|CENPF|DUSP1|DYNC1LI1|ERCC1|EXOSC10|GNL3L|HNRNPA1|HNRNPU|IK|MAD2L1|MAD2L2|MCRS1|NAA10|NBN|PARP1|SKA1|SMARCA5|SPDL1|TEN1|TERF2|TERF2IP|TEX14|TINF2|TPR|XRCC3|ZWILCH|ZWINT	Cer	ENS glia	GOBP
GOBP_NEGATIVE_REGULATION_OF_CHROMOSOME_SEGREGATION	0.0179196	0.101883	0.12695	-0.46353	-1.53874	49	AURKB|BIRC5|BUB3|CCNB1|CDCA8|CENPF|DUSP1|DYNC1LI1|IK|MAD2L1|MAD2L2|SKA1|SPDL1|TEX14|TPR|XRCC3|ZWILCH|ZWINT	Cer	ENS glia	GOBP
GOBP_NEGATIVE_REGULATION_OF_CILIUM_ASSEMBLY	0.346043	0.596457	0.0391148	0.338416	1.07224	22	CCP110|CEP97|KIF24|LPAR1|MAK|MPHOSPH9|ODF2L|TBC1D30|WDR44|YAP1	Cer	ENS glia	GOBP
GOBP_NEGATIVE_REGULATION_OF_COAGULATION	0.0481426	0.18849	0.0789036	-0.484357	-1.46349	30	ANXA2|ANXA5|APOE|FGA|FGB|FGG|PDGFA|PLAT|SERPINE2|SERPING1|VTN	Cer	ENS glia	GOBP
GOBP_NEGATIVE_REGULATION_OF_COLD_INDUCED_THERMOGENESIS	0.246699	0.496199	0.0501083	0.314326	1.12665	36	ABHD6|ACOT11|ACVR2B|ADAM17|DOCK7|IP6K1|LAMA4|LGR4|LNPEP|MAP2K6|NOTCH1|NPR3|PLCL2|QKI|RB1|RBPJ	Cer	ENS glia	GOBP
GOBP_NEGATIVE_REGULATION_OF_CYTOKINE_PRODUCTION	0.0566238	0.211862	0.0642851	-0.326983	-1.28943	163	APOA1|APOA2|ARG2|ATP2B1|BANF1|BST2|C1QBP|CASP3|CD24|CHID1|CSK|CUEDC2|DDIT3|DDX56|EZH2|EZR|FBLN1|FN1|FXR1|GIT1|GPATCH3|GSTP1|HDAC3|HDAC7|HMGB1|HMOX1|HOMER3|HSF1|KAT5|LAPTM4B|MUL1|NFKBIL1|NPLOC4|PDCD4|PPP1R11|PRKACA|RAC1|RBX1|RELA|SELENOS|SERPINB1|SIGIRR|SYT11|TRIM27|TSKU|TSPO|TUSC2|UFD1|YY1|ZFPM1	Cer	ENS glia	GOBP
GOBP_NEGATIVE_REGULATION_OF_CYTOKINE_PRODUCTION_INVOLVED_IN_IMMUNE_RESPONSE	0.507964	0.736908	0.0210867	-0.364941	-0.969875	17	APOA1|APOA2|BST2	Cer	ENS glia	GOBP
GOBP_NEGATIVE_REGULATION_OF_CYTOKINE_PRODUCTION_INVOLVED_IN_INFLAMMATORY_RESPONSE	0.0935875	0.289486	0.0789036	0.429256	1.36006	22	ADCY7|APPL2|CHRNA7|EPHB2|JAK2|NFKB1|PPARA|PRKCA|STAT3|ZFP36	Cer	ENS glia	GOBP
GOBP_NEGATIVE_REGULATION_OF_CYTOPLASMIC_PATTERN_RECOGNITION_RECEPTOR_SIGNALING_PATHWAY	0.019848	0.108545	0.120855	-0.467351	-1.53696	46	ABHD17A|ABHD8|AKT1|AURKB|BANF1|C1QBP|GPATCH3|HSPA8|NPLOC4|PARP1|PCBP2|PRKDC|SPSB3|TARBP2|TAX1BP1|TKFC|TRIM11|TRIM65|TSPAN6|UFD1|ZDHHC12|ZDHHC18	Cer	ENS glia	GOBP
GOBP_NEGATIVE_REGULATION_OF_CYTOSKELETON_ORGANIZATION	0.0450751	0.179985	0.160147	0.275517	1.26556	129	ADD3|APC|ARFGEF1|ARHGEF2|ARHGEF7|ATXN7|AVIL|BBS4|BMERB1|CAMSAP2|CAPZA2|CARMIL1|CDK5RAP2|CGNL1|CLASP1|CLASP2|CORO2B|CTNNA2|DIAPH3|DYRK1A|EPS8|IQCJ-SCHIP1|KANK1|KANK4|KAT2B|MID1|PIK3CA|PLEKHH2|PRKCD|PRKN|SHANK3|SNCA|SPTBN1|SSH1|SSH2|TAOK1|TBCD|TMEM67|TTBK2|TUBB4A	Cer	ENS glia	GOBP
GOBP_NEGATIVE_REGULATION_OF_DEFENSE_RESPONSE	0.0047399	0.0433181	0.229089	-0.38384	-1.5075	155	ADA|ADAR|APOA1|APOE|ARG2|AURKB|BANF1|C1QBP|CNOT7|CRK|DDX39A|DNAJA3|EIF4E2|FAM3A|FAM76B|FEM1A|FXR1|GIT1|GNAS|GPS2|GRN|GSTP1|HLA-A|IER3|ISG15|LPCAT3|LYAR|MDK|METRNL|MUL1|NPY|OTULIN|PARP1|PCBP2|PSMA1|PSMB4|RNF26|RPS19|SELENOS|SERPINB9|SERPING1|SHARPIN|SOD1|SYT11|TARBP2|TMSB4X|TNFRSF1A|TRIM65|TTLL12|TYRO3|VPS35|YWHAZ|ZDHHC18	Cer	ENS glia	GOBP
GOBP_NEGATIVE_REGULATION_OF_DEVELOPMENTAL_GROWTH	0.728186	0.860629	0.012834	-0.238264	-0.858428	80	CFL1|GNAS|GSK3A|RBP4|RTN4|YY1	Cer	ENS glia	GOBP
GOBP_NEGATIVE_REGULATION_OF_DNA_BINDING	0.808292	0.904468	0.0139017	-0.272397	-0.751489	20	JUN|MDFI|SUMO3|ZNF593	Cer	ENS glia	GOBP
GOBP_NEGATIVE_REGULATION_OF_DNA_BINDING_TRANSCRIPTION_FACTOR_ACTIVITY	0.666114	0.826628	0.0149459	-0.261395	-0.878312	52	BRMS1|CACTIN|CDK5RAP3|CEBPG|COMMD6|COMMD7|FLNA|ID1|LRRC14|MEN1|NFKBIL1|OTULIN|PHB2|PIM1|PRMT2|PSMD10|RBCK1|SETD6|SUMO1|TCEAL7	Cer	ENS glia	GOBP
GOBP_NEGATIVE_REGULATION_OF_DNA_BIOSYNTHETIC_PROCESS	0.34293	0.593787	0.0265888	-0.367748	-1.08456	27	DNAJC2|DUSP1|EXOSC10|GNL3L|HNRNPA1|HNRNPC|HNRNPU|TEN1|TERF2|TINF2	Cer	ENS glia	GOBP
GOBP_NEGATIVE_REGULATION_OF_DNA_METABOLIC_PROCESS	0.0170085	0.0997171	0.123095	-0.382353	-1.43532	108	C1QBP|CDC6|CDT1|DFFA|DNAJC2|DUSP1|DYNLL1|ERCC1|EXOSC10|GMNN|GNL3L|GTPBP4|HNRNPA1|HNRNPC|HNRNPU|HSF1|KAT5|KMT5A|LIG3|MAD2L2|MAGEF1|MCRS1|MSH6|NBN|NUDT16L1|OTUB1|PARP1|RMI2|RPS3|S100A11|SUB1|TEN1|TERF2|TERF2IP|TIMELESS|TINF2|XRCC5	Cer	ENS glia	GOBP
