## Supplementary material for "Genetic regulation of ALK inhibitor response in diverse human cell types": Supplementary Data.xlsx (part 106 of 312)

### Sheet: Supplementary Data 9 (continued)
Supplementary Data 9. 1v4 DE GSEA, post-mash
GOBP_NEGATIVE_REGULATION_OF_DNA_RECOMBINATION	0.566191	0.765403	0.0180755	-0.297462	-0.927962	35	C1QBP|KAT5|KMT5A|MAD2L2|MAGEF1|MSH6|NDFIP1|RMI2|TERF2|TERF2IP|UBQLN4	Cer	ENS glia	GOBP
GOBP_NEGATIVE_REGULATION_OF_DNA_REPAIR	0.0993234	0.297796	0.0530145	-0.419717	-1.33617	39	C1QBP|HSF1|KMT5A|MAD2L2|MAGEF1|NUDT16L1|OTUB1|RPS3|TERF2	Cer	ENS glia	GOBP
GOBP_NEGATIVE_REGULATION_OF_DNA_REPLICATION	0.132696	0.348879	0.0474412	-0.484201	-1.32104	19	CDC6|CDT1|DYNLL1|GMNN|GTPBP4|LIG3|S100A11|TIMELESS	Cer	ENS glia	GOBP
GOBP_NEGATIVE_REGULATION_OF_DNA_TEMPLATED_TRANSCRIPTION_ELONGATION	2.57765e-05	0.000722164	0.57561	-0.728518	-2.07715	23	EZH2|HNRNPU|LARP7|NELFB|NELFCD|NELFE|PARP1|PPP1CA|PPP1R10|RNF8|SIRT6|SUPT4H1|SUPT5H|WDR82|ZC3H4	Cer	ENS glia	GOBP
GOBP_NEGATIVE_REGULATION_OF_DOUBLE_STRAND_BREAK_REPAIR_VIA_HOMOLOGOUS_RECOMBINATION	0.474631	0.712844	0.0214513	-0.341091	-0.988345	25	C1QBP|KMT5A|MAD2L2|MAGEF1	Cer	ENS glia	GOBP
GOBP_NEGATIVE_REGULATION_OF_D_GLUCOSE_TRANSMEMBRANE_TRANSPORT	0.136137	0.353903	0.0475025	-0.514312	-1.32586	15	FABP5|GSK3A|PEA15|SELENOS|SIRT6	Cer	ENS glia	GOBP
GOBP_NEGATIVE_REGULATION_OF_ENDOCYTOSIS	0.0341096	0.150362	0.0903747	-0.429817	-1.45613	55	ANXA2|APOC1|APOC2|APOC3|APPL1|ARF6|CNN2|CSK|HMGB1|LGALS3|LRPAP1|RAC1|RACK1|SNX3|SYT11	Cer	ENS glia	GOBP
GOBP_NEGATIVE_REGULATION_OF_ENDOPLASMIC_RETICULUM_STRESS_INDUCED_INTRINSIC_APOPTOTIC_SIGNALING_PATHWAY	0.0847564	0.272528	0.0603547	-0.512197	-1.39742	19	CREB3|CREB3L1|GRINA|HERPUD1|HYOU1|PARK7|SELENOS|TXNDC12|XBP1	Cer	ENS glia	GOBP
GOBP_NEGATIVE_REGULATION_OF_ENDOPLASMIC_RETICULUM_UNFOLDED_PROTEIN_RESPONSE	0.104247	0.308869	0.0536439	-0.488649	-1.36548	21	AKT1|ATAD3A|BFAR|DDRGK1|DNAJB9|HSPA5|PPP1R15A|RACK1|XBP1	Cer	ENS glia	GOBP
GOBP_NEGATIVE_REGULATION_OF_ENDOTHELIAL_CELL_APOPTOTIC_PROCESS	0.583486	0.776282	0.0183678	-0.32285	-0.91313	22	ANGPTL4|FGA|FGB|FGG|ID1|PDPK1|TNIP2	Cer	ENS glia	GOBP
GOBP_NEGATIVE_REGULATION_OF_ENDOTHELIAL_CELL_MIGRATION	0.365194	0.616715	0.0247475	-0.336357	-1.06582	38	APOE|DCN|GADD45A|HMGB1|PDCD10|RHOA|SVBP	Cer	ENS glia	GOBP
GOBP_NEGATIVE_REGULATION_OF_ENDOTHELIAL_CELL_PROLIFERATION	0.0784373	0.259534	0.0617563	-0.479595	-1.40193	26	AIMP1|APOE|ATP5F1A|ATP5IF1|PDCD10|SPARC	Cer	ENS glia	GOBP
GOBP_NEGATIVE_REGULATION_OF_EPITHELIAL_CELL_APOPTOTIC_PROCESS	0.596322	0.783632	0.018329	-0.326246	-0.900047	20	CAST|MDK|SRSF6	Cer	ENS glia	GOBP
GOBP_NEGATIVE_REGULATION_OF_EPITHELIAL_CELL_DIFFERENTIATION	0.615658	0.794207	0.0170957	-0.295687	-0.898632	31	EZH2|FRZB|FST|HES1|MSX1|SPRY1|SPRY2|SRSF6|STAT1|TBX3	Cer	ENS glia	GOBP
GOBP_NEGATIVE_REGULATION_OF_EPITHELIAL_CELL_PROLIFERATION	0.828937	0.917522	0.0106487	-0.219217	-0.806935	93	AIMP1|APOE|ATP5F1A|ATP5IF1|B4GALT1|CDKN1C|HSF1|IFT57|PDCD10|SNAI2|SPARC|STK11|TINF2|WDR13	Cer	ENS glia	GOBP
GOBP_NEGATIVE_REGULATION_OF_EPITHELIAL_TO_MESENCHYMAL_TRANSITION	0.577862	0.775208	0.0305703	0.263035	0.931354	34	FBXO11|GSK3B|LDLRAD4|MARK1|PTEN|SPRED1|TGFB2	Cer	ENS glia	GOBP
GOBP_NEGATIVE_REGULATION_OF_ERBB_SIGNALING_PATHWAY	0.752186	0.877464	0.0144576	-0.272424	-0.803428	27	NUP62|RNF126|SNX6|VPS25	Cer	ENS glia	GOBP
GOBP_NEGATIVE_REGULATION_OF_ERK1_AND_ERK2_CASCADE	0.212376	0.453688	0.0341227	-0.355414	-1.17983	49	ATF3|CSK|DAB2|DUSP1|EIF3A|EZR|FBLN1|GSTP1|PIN1|SPRY1|SPRY2|XBP1	Cer	ENS glia	GOBP
GOBP_NEGATIVE_REGULATION_OF_ESTABLISHMENT_OF_PROTEIN_LOCALIZATION	0.0298241	0.138692	0.093304	-0.378308	-1.39883	97	APOE|BAG3|CDK5|CSK|DNAJA1|DPH3|EI24|ENY2|ERP29|FAM76B|FKBP1B|GDI1|HDAC3|IDH2|JAGN1|MIDN|OS9|PARK7|PIM3|PKIG|PSMD9|RAB11FIP1|RANGAP1|RHBDF1|SIRT6|SNX12|SNX3|SREBF1|SVIP|UBE2J1|UCP2|YWHAB	Cer	ENS glia	GOBP
GOBP_NEGATIVE_REGULATION_OF_EXOCYTOSIS	0.246616	0.496199	0.0477189	0.34504	1.14828	26	BRAF|CEACAM1|PRKN|RABGEF1|SNCA	Cer	ENS glia	GOBP
GOBP_NEGATIVE_REGULATION_OF_EXTRINSIC_APOPTOTIC_SIGNALING_PATHWAY	0.631904	0.805496	0.0150029	-0.254347	-0.910588	77	AKT1|BRCA1|DDX3X|FAIM|FGA|FGB|FGG|GCLM|GRINA|GSTP1|LGALS3|MCL1|PARK7|PEA15|PRDX2|PSME3|RELA|SFRP2|SIAH2|SNAI2	Cer	ENS glia	GOBP
GOBP_NEGATIVE_REGULATION_OF_EXTRINSIC_APOPTOTIC_SIGNALING_PATHWAY_VIA_DEATH_DOMAIN_RECEPTORS	0.10598	0.310401	0.052891	-0.470511	-1.35193	24	BRCA1|DDX3X|FAIM|FGA|FGB|FGG|GRINA|HMOX1|PARK7|PEA15|SFRP2	Cer	ENS glia	GOBP
GOBP_NEGATIVE_REGULATION_OF_FATTY_ACID_BIOSYNTHETIC_PROCESS	0.49018	0.725611	0.0303162	0.333035	0.970661	16	CEACAM1|DCAF5|INSIG1|INSIG2|PIBF1	Cer	ENS glia	GOBP
GOBP_NEGATIVE_REGULATION_OF_FATTY_ACID_METABOLIC_PROCESS	0.52777	0.748448	0.0306423	0.289046	0.953623	25	ACACB|CEACAM1|DCAF5|INSIG1|INSIG2|NCOR1|PIBF1	Cer	ENS glia	GOBP
GOBP_NEGATIVE_REGULATION_OF_FAT_CELL_DIFFERENTIATION	0.775777	0.889204	0.0258896	0.227853	0.8319	39	ANKRD26|ASXL1|FOXO1|ID4|INSIG1|JAG1|RORA|RUNX1T1|SOD2|TRIB2|TRIO|VEGFA|YAP1	Cer	ENS glia	GOBP
GOBP_NEGATIVE_REGULATION_OF_FIBROBLAST_GROWTH_FACTOR_RECEPTOR_SIGNALING_PATHWAY	0.620429	0.798024	0.0182324	-0.343761	-0.886189	15	CREB3L1|FUZ|GPC1|SPRY1|SPRY2|SULF2	Cer	ENS glia	GOBP
GOBP_NEGATIVE_REGULATION_OF_FIBROBLAST_PROLIFERATION	0.129013	0.345855	0.0472888	-0.449125	-1.31286	26	BAX|FTH1|GSTP1|ING5|LZTS2|MED31	Cer	ENS glia	GOBP
GOBP_NEGATIVE_REGULATION_OF_GENE_EXPRESSION_EPIGENETIC	0.478758	0.715207	0.0177527	-0.256225	-0.996049	143	BAP1|BMI1|BRCA1|CBX1|CBX3|CBX5|CENPV|CHEK1|CIZ1|CTCF|CTR9|DNMT1|EZH2|HDAC3|HMGB1|HNRNPK|HNRNPU|ING2|LMNA|LMNB1|LMNB2|MBD3|MIS18A|MTA1|PHF1|PHF19|POLE3|PRMT5|RBM15B|RESF1|RLIM|RRP8|SIRT6|SIRT7|SMARCA1|SMARCA4|SMARCA5|TPR|TRIM27|TRIM28	Cer	ENS glia	GOBP
GOBP_NEGATIVE_REGULATION_OF_GLIAL_CELL_DIFFERENTIATION	0.684443	0.835219	0.025146	0.280228	0.85559	19	DLX1|HMGA2|ID2|ID4|LDLR|NF1|NOTCH1|NTRK3	Cer	ENS glia	GOBP
GOBP_NEGATIVE_REGULATION_OF_GLIAL_CELL_PROLIFERATION	0.652437	0.81836	0.0251527	0.302264	0.862517	15	CERS2|NF1|NF2|NOTCH1|RB1|SOX11	Cer	ENS glia	GOBP
GOBP_NEGATIVE_REGULATION_OF_GLIOGENESIS	0.780694	0.890985	0.0249984	0.234494	0.818457	32	CERS2|DLX1|HMGA2|ID2|ID4|LDLR|NF1|NF2|NOTCH1|NTRK3|RB1|SOX11	Cer	ENS glia	GOBP
GOBP_NEGATIVE_REGULATION_OF_GROWTH	0.188971	0.428886	0.0328914	-0.290581	-1.15082	170	BRCA1|BST2|BTG1|CCDC85B|CDK5|CDKN2AIP|CDKN2D|CFL1|CRYAB|DAB2|DACT3|DDX3X|DNAJB2|DRAXIN|EI24|EPHA7|FRZB|FXN|G6PD|GNAS|GSK3A|HYAL2|ING1|ING5|MIR17HG|MSX1|MT1E|MT1G|MT1H|NME6|OSGIN2|RACK1|RBBP7|RBP4|RGS4|RTN4|RTN4R|SAV1|SERPINE2|SERTAD3|SESN2|SFRP2|SMARCA4|SOCS2|STK11|YY1	Cer	ENS glia	GOBP
GOBP_NEGATIVE_REGULATION_OF_G_PROTEIN_COUPLED_RECEPTOR_SIGNALING_PATHWAY	0.640587	0.812139	0.015836	-0.27272	-0.88969	44	GNAI2|GRK2|STMN1|YWHAB	Cer	ENS glia	GOBP
GOBP_NEGATIVE_REGULATION_OF_HEMOPOIESIS	0.807536	0.904377	0.0118328	-0.232581	-0.805893	63	GPR137|HMGB1|HMGB3|HSPA9|LGALS1|MDK|NRARP|PRDX2|SNAI2|TOB2|TRIB1|ZFPM1	Cer	ENS glia	GOBP
GOBP_NEGATIVE_REGULATION_OF_HIPPO_SIGNALING	0.520647	0.743657	0.0307666	0.29345	0.957491	24	LIMD1|MARK3|SLMAP|STRN3|WWC2	Cer	ENS glia	GOBP
GOBP_NEGATIVE_REGULATION_OF_HORMONE_SECRETION	0.377073	0.625952	0.0243931	-0.337891	-1.05408	35	ADRA2C|ENY2|FKBP1B|JAGN1|KLF7|MIDN|NMB|PFKL|PIM3|PSMD9|RAB11FIP1|SREBF1|TSPO|UCP2	Cer	ENS glia	GOBP
GOBP_NEGATIVE_REGULATION_OF_HYDROLASE_ACTIVITY	0.0417292	0.171615	0.0853949	-0.501101	-1.48897	28	ARL2|ATP5IF1|DFFA|GAPDH|RRP1B|SERPINB1|SERPINB9|TIMP1|TMED2|UBXN1	Cer	ENS glia	GOBP
GOBP_NEGATIVE_REGULATION_OF_IMMUNE_EFFECTOR_PROCESS	0.890476	0.95363	0.0103334	-0.214321	-0.740092	61	APOA1|APOA2|APPL1|BST2|CD59|CRK|CUEDC2|GRN|HLA-A|LGALS1|LGALS3|MAPK3|RPS19|SERPINB9|SERPING1|USP5	Cer	ENS glia	GOBP
GOBP_NEGATIVE_REGULATION_OF_IMMUNE_RESPONSE	0.0574282	0.214306	0.0657382	-0.350334	-1.31826	110	ADAR|ARG2|AURKB|BANF1|CD59|CNOT7|COL3A1|CRK|DDX39A|DNAJA3|EIF4E2|FAM3A|GNAS|GRN|HLA-A|ISG15|LGALS1|LGALS3|LYAR|MAPK3|MUL1|NPY|PARP1|PSMA1|PSMB4|RPS19|SELENOS|SERPINB9|SERPING1|TRIM27|TTLL12|TYRO3|USP5|YWHAZ|ZDHHC18	Cer	ENS glia	GOBP
GOBP_NEGATIVE_REGULATION_OF_IMMUNE_SYSTEM_PROCESS	0.0108003	0.0751842	0.14391	-0.321723	-1.3419	311	ABHD17A|ABHD8|ADA|ADAR|AKT1|APOA1|APOA2|APPL1|ARG2|AURKB|BANF1|BST2|C1QBP|CASP3|CD37|CD59|CEBPB|CNN2|CNOT7|COL3A1|CRK|CSK|CUEDC2|DDT|DDX39A|DGKZ|DNAJA3|DUSP1|EIF4E2|EZR|FADD|FAM3A|FAM76B|FN1|GAL|GNAS|GPATCH3|GPR108|GPR137|GPS2|GRN|HLA-A|HMGB1|HMGB3|HMOX1|HSPA8|HSPA9|ISG15|LGALS1|LGALS3|LRRC14|LYAR|MAPK3|MDK|MIF|MUL1|NFKBIL1|NPLOC4|NPY|NRARP|PARP1|PAWR|PCBP2|PDPK1|PHPT1|PKN1|PRDX2|PRKAR1A|PRKDC|PSMA1|PSMB4|RHBDD3|RPS19|SCRIB|SELENOS|SERPINB9|SERPING1|SLC4A2|SMCR8|SNAI2|SPSB3|SQSTM1|SYT11|TARBP2|TAX1BP1|TKFC|TOB2|TRIB1|TRIM11|TRIM27|TRIM65|TSC22D3|TSPAN6|TTLL12|TYRO3|UFD1|USP5|YWHAE|YWHAZ|ZC3H8|ZDHHC12|ZDHHC18|ZFPM1	Cer	ENS glia	GOBP
GOBP_NEGATIVE_REGULATION_OF_INFLAMMATORY_RESPONSE	0.0249678	0.1255	0.102705	-0.388772	-1.42395	90	ADA|APOA1|APOE|FAM76B|FEM1A|FXR1|GNAS|GPS2|GRN|GSTP1|IER3|LPCAT3|MDK|METRNL|NPY|PSMA1|PSMB4|RPS19|SELENOS|SHARPIN|SOD1|SYT11|TMSB4X|TNFRSF1A|TRIM65|TYRO3|VPS35	Cer	ENS glia	GOBP
GOBP_NEGATIVE_REGULATION_OF_INFLAMMATORY_RESPONSE_TO_ANTIGENIC_STIMULUS	0.024222	0.122835	0.116711	-0.609013	-1.59274	16	GNAS|NPY|PSMA1|PSMB4|SELENOS	Cer	ENS glia	GOBP
GOBP_NEGATIVE_REGULATION_OF_INNATE_IMMUNE_RESPONSE	0.0132307	0.0872657	0.145393	-0.449321	-1.55359	62	ADAR|AURKB|BANF1|CACTIN|CNOT7|CRK|DDX39A|DNAJA3|EIF4E2|FAM3A|GRB2|GRN|HLA-A|ISG15|LYAR|MUL1|NR1H2|PARP1|PIM1|RPS19|SERPINB9|SERPING1|TTLL12|TYRO3|YWHAZ|ZDHHC18	Cer	ENS glia	GOBP
GOBP_NEGATIVE_REGULATION_OF_INTERLEUKIN_6_PRODUCTION	0.790061	0.897672	0.0145446	-0.285993	-0.760061	17	CSK|SELENOS|SYT11	Cer	ENS glia	GOBP
GOBP_NEGATIVE_REGULATION_OF_INTRACELLULAR_PROTEIN_TRANSPORT	0.235995	0.484462	0.0330012	-0.382966	-1.17303	32	CDK5|EI24|FAM76B|HDAC3|OS9|PARK7|PKIG|RANGAP1|SIRT6|SVIP|UBE2J1|YWHAB	Cer	ENS glia	GOBP
GOBP_NEGATIVE_REGULATION_OF_INTRACELLULAR_STEROID_HORMONE_RECEPTOR_SIGNALING_PATHWAY	0.234494	0.48254	0.051016	0.325915	1.14324	33	CNOT2|CREBRF|NCOR1|PIAS2|STRN3|TCF7L2	Cer	ENS glia	GOBP
GOBP_NEGATIVE_REGULATION_OF_INTRACELLULAR_TRANSPORT	0.0603388	0.221523	0.0680194	-0.418348	-1.38875	49	CDK5|DDX39A|EI24|FAM76B|HDAC3|OS9|PARK7|PKIG|RANGAP1|SIRT6|SLN|SNX12|SNX3|SVIP|TPR|UBE2J1|VPS35|YWHAB	Cer	ENS glia	GOBP
GOBP_NEGATIVE_REGULATION_OF_INTRINSIC_APOPTOTIC_SIGNALING_PATHWAY	0.000117729	0.0023532	0.538434	-0.486676	-1.79144	93	AKT1|ARMC10|ATF4|BAG5|BCL2L12|BID|CLU|CREB3|CREB3L1|DDX3X|DNAJA1|GRINA|HERPUD1|HSPB1|HTRA2|HYOU1|ING2|MIF|NONO|PARK7|PINK1|PPIA|PPIF|PTTG1IP|PYCR1|RACK1|SELENOS|SFRP2|SNAI2|TAF9|TPT1|TRIAP1|TXNDC12|XBP1|YBX3	Cer	ENS glia	GOBP
GOBP_NEGATIVE_REGULATION_OF_INTRINSIC_APOPTOTIC_SIGNALING_PATHWAY_BY_P53_CLASS_MEDIATOR	0.391352	0.640633	0.0250051	-0.386874	-1.05551	19	ARMC10|BCL2L12|CD44|ING2|KDM1A|MIF|PTTG1IP|TAF9|TAF9B|TRIAP1|ZNF385A	Cer	ENS glia	GOBP
GOBP_NEGATIVE_REGULATION_OF_INTRINSIC_APOPTOTIC_SIGNALING_PATHWAY_IN_RESPONSE_TO_DNA_DAMAGE	0.0851096	0.27338	0.0588724	-0.465238	-1.38241	28	BCL2L12|BID|CD44|CDKN2D|CLU|ING2|KDM1A|MIF|SFRP2|SNAI2|TAF9|TAF9B|TPT1|TRIAP1|ZNF385A	Cer	ENS glia	GOBP
GOBP_NEGATIVE_REGULATION_OF_JNK_CASCADE	0.276077	0.527829	0.0302059	-0.377588	-1.14089	30	AIDA|DACT1|DNAJA1|GPS2|GSTP1|HDAC3|MEN1|PDCD4|PINK1|PRMT1|TRIB1	Cer	ENS glia	GOBP
GOBP_NEGATIVE_REGULATION_OF_KERATINOCYTE_PROLIFERATION	0.0374177	0.160697	0.120421	0.552287	1.57597	15	CASK|CD109|FGFR2|IFT172|IFT80|INTU|PTCH1|PTPRK|ZEB1	Cer	ENS glia	GOBP
GOBP_NEGATIVE_REGULATION_OF_KINASE_ACTIVITY	0.0134608	0.0879711	0.14391	-0.441219	-1.53703	65	AIDA|AKT1S1|APOE|CDKN1C|DNAJA1|DUSP1|GADD45A|HNRNPU|MIDN|NPM1|PPIA|SNX6|TAF7|TARBP2|TRIM27|VPS25|YWHAG	Cer	ENS glia	GOBP
GOBP_NEGATIVE_REGULATION_OF_LEUKOCYTE_APOPTOTIC_PROCESS	0.538765	0.752553	0.0188681	-0.304763	-0.946037	34	ADA|ARG2|AURKB|EFNA1|FADD|GPAM|KIFAP3|MIF|MIR17HG|NOC2L|ORMDL3|SELENOS|TSC22D3	Cer	ENS glia	GOBP
GOBP_NEGATIVE_REGULATION_OF_LEUKOCYTE_CELL_CELL_ADHESION	0.916745	0.968304	0.00976228	-0.206778	-0.728453	70	AKT1|ARG2|CASP3|CD37|CEBPB|CSK|HMGB1|LGALS1|LGALS3|MDK|NRARP|PAWR|PRDX2|PRKAR1A|SCRIB|SLC4A2|ZC3H8	Cer	ENS glia	GOBP
GOBP_NEGATIVE_REGULATION_OF_LEUKOCYTE_MEDIATED_IMMUNITY	0.544222	0.754817	0.0311574	0.271416	0.941781	31	AHR|BCL6|BCR|CD46|CD96|CEACAM1|DUSP22|HAVCR2|IL20RB|PPP3CB|RABGEF1|SUSD4|UFL1	Cer	ENS glia	GOBP
GOBP_NEGATIVE_REGULATION_OF_LEUKOCYTE_MIGRATION	0.311614	0.565338	0.0425174	0.317996	1.08925	29	CD200|LRCH1|NF1|PLCB1|RABGEF1|RIN3	Cer	ENS glia	GOBP
GOBP_NEGATIVE_REGULATION_OF_LEUKOCYTE_PROLIFERATION	0.172533	0.406141	0.0629188	0.314531	1.19219	46	ATM|BCL6|CBLB|GLMN|HAVCR2|IL20RB|ITCH|NF1|PDCD1LG2|PELI1|RC3H1|SOX11|TMEM131L|TWSG1	Cer	ENS glia	GOBP
GOBP_NEGATIVE_REGULATION_OF_LIPID_BIOSYNTHETIC_PROCESS	0.563879	0.765403	0.0176274	-0.283231	-0.937439	48	ACADVL|APOC1|APOC3|APOE|ATP1A1|BRCA1|C7orf50|ORMDL1|ORMDL2|ORMDL3|PDGFA|SNAI2	Cer	ENS glia	GOBP
GOBP_NEGATIVE_REGULATION_OF_LIPID_CATABOLIC_PROCESS	0.059449	0.218726	0.073757	-0.570849	-1.47161	15	AKT1|APOA2|APOC1|APOC3|FMC1	Cer	ENS glia	GOBP
GOBP_NEGATIVE_REGULATION_OF_LIPID_LOCALIZATION	0.0655616	0.233184	0.0670487	-0.465533	-1.41481	31	ABCA1|ABCG1|AKT1|APOA2|APOC1|APOC2|APOC3|APOE|FIS1|MAPK3	Cer	ENS glia	GOBP
GOBP_NEGATIVE_REGULATION_OF_LIPID_METABOLIC_PROCESS	0.284797	0.538406	0.0277357	-0.316746	-1.11176	68	ACADVL|AKT1|APOA2|APOC1|APOC2|APOC3|APOE|ATP1A1|BRCA1|C7orf50|FMC1|ORMDL2|PDGFA|SNAI2|SREBF1	Cer	ENS glia	GOBP
GOBP_NEGATIVE_REGULATION_OF_LIPID_TRANSPORT	0.155657	0.38481	0.0428654	-0.455922	-1.2895	22	AKT1|APOA2|APOC1|APOC2|APOC3|APOE|FIS1|MAPK3	Cer	ENS glia	GOBP
GOBP_NEGATIVE_REGULATION_OF_LOCOMOTION	0.410179	0.658522	0.0188965	-0.2517	-1.02993	240	ADA|AKT1|APOE|BRMS1|BST2|CALR|CD63|CFL1|CITED2|CNN2|COL3A1|CORO1B|CRK|DCN|DDT|DUSP1|FBLN1|GADD45A|GSTP1|GTPBP4|HMGB1|HYAL2|IDH2|ING1|ING2|PDCD10|PFN2|PIN1|RAC1|RAP2B|RBBP4|RBBP7|RHOA|RHOB|RNF20|RRAS|SAP30|SAP30L|SERPINB1|SRF|SUDS3|SVBP|TIMP1|TPM1|TRIB1|VCL	Cer	ENS glia	GOBP
GOBP_NEGATIVE_REGULATION_OF_LYMPHOCYTE_ACTIVATION	0.897222	0.956719	0.00971926	-0.208275	-0.750385	80	ARG2|CASP3|CD37|CEBPB|CSK|GAL|HMGB1|HMGB3|LGALS1|LGALS3|MDK|NRARP|PAWR|PKN1|PRDX2|PRKAR1A|RHBDD3|SCRIB|SLC4A2|TYRO3|ZC3H8	Cer	ENS glia	GOBP
GOBP_NEGATIVE_REGULATION_OF_LYMPHOCYTE_APOPTOTIC_PROCESS	0.425872	0.674216	0.0231664	-0.354011	-1.02578	25	ADA|ARG2|AURKB|EFNA1|FADD|GPAM|KIFAP3|MIF|MIR17HG|NOC2L|ORMDL3|TSC22D3	Cer	ENS glia	GOBP
GOBP_NEGATIVE_REGULATION_OF_LYMPHOCYTE_DIFFERENTIATION	0.328232	0.581689	0.0270981	-0.363207	-1.09744	30	HMGB1|HMGB3|LGALS1|MDK|PRDX2	Cer	ENS glia	GOBP
GOBP_NEGATIVE_REGULATION_OF_MACROAUTOPHAGY	0.633715	0.807019	0.0294489	0.247299	0.902898	39	CLEC16A|FBXL4|MTM1|PIK3CA|SCFD1|TMEM39A|TSC1|VPS13C	Cer	ENS glia	GOBP
GOBP_NEGATIVE_REGULATION_OF_MAPK_CASCADE	0.213841	0.455199	0.0316817	-0.304283	-1.14974	114	AIDA|APOE|DNAJA1|EZR|FBLN1|GPS2|GSTP1|PEBP1|PIN1|PPIA|PRMT1|UCHL1|XBP1	Cer	ENS glia	GOBP
GOBP_NEGATIVE_REGULATION_OF_MAP_KINASE_ACTIVITY	0.0974706	0.295088	0.056877	-0.538128	-1.38725	15	AIDA|APOE|DNAJA1|DUSP1	Cer	ENS glia	GOBP
GOBP_NEGATIVE_REGULATION_OF_MEMBRANE_PERMEABILITY	0.39965	0.648107	0.0249319	-0.395133	-1.05011	17	ACAA2|IER3|SLC25A4|SLC25A5|SLC25A6|SLC35F6	Cer	ENS glia	GOBP
GOBP_NEGATIVE_REGULATION_OF_MICROTUBULE_DEPOLYMERIZATION	0.00174146	0.0204547	0.45506	0.54206	1.84029	28	APC|ATXN7|CAMSAP2|CLASP1|CLASP2|MID1|TAOK1|TTBK2	Cer	ENS glia	GOBP
GOBP_NEGATIVE_REGULATION_OF_MICROTUBULE_POLYMERIZATION_OR_DEPOLYMERIZATION	0.00981997	0.070514	0.265217	0.439006	1.60283	39	APC|ARHGEF7|ATXN7|CAMSAP2|CLASP1|CLASP2|DYRK1A|MID1|SNCA|TAOK1|TTBK2	Cer	ENS glia	GOBP
GOBP_NEGATIVE_REGULATION_OF_MIRNA_METABOLIC_PROCESS	0.0548657	0.207893	0.103804	0.443647	1.44757	24	NCOR1|NFATC3|NFATC4|NFIB|PPARA|QKI|TENT2	Cer	ENS glia	GOBP
GOBP_NEGATIVE_REGULATION_OF_MITOTIC_CELL_CYCLE	0.0713145	0.246659	0.0558993	-0.310304	-1.24841	198	AURKAIP1|AURKB|AVEN|BIRC5|BRCA1|BRD7|BTG3|BUB3|CCNB1|CDC6|CDCA8|CDK2AP2|CDKN1C|CENPF|CHEK1|CLSPN|CTDSP1|DACT1|DGKZ|DUSP1|DYNC1LI1|EZH2|GTPBP4|HUS1|IER3|IK|MAD2L1|MAD2L2|NABP2|NAE1|NBN|NME6|NOP53|PKMYT1|PPP1R10|PRKDC|PRMT2|RBBP8|RPA2|RPS27L|SKA1|SPDL1|SYF2|TEX14|TPR|TRIAP1|VPS4A|WEE1|XPC|XRCC3|ZFP36L2|ZNF830|ZWILCH|ZWINT	Cer	ENS glia	GOBP
GOBP_NEGATIVE_REGULATION_OF_MITOTIC_CELL_CYCLE_PHASE_TRANSITION	0.0333531	0.149649	0.0849239	-0.34165	-1.34163	156	AURKB|AVEN|BIRC5|BRCA1|BRD7|BUB3|CCNB1|CDC6|CDCA8|CDK2AP2|CENPF|CHEK1|CLSPN|CTDSP1|DACT1|DGKZ|DUSP1|DYNC1LI1|EZH2|GTPBP4|HUS1|IER3|IK|MAD2L1|MAD2L2|NABP2|NAE1|NBN|NOP53|PKMYT1|PRKDC|PRMT2|RBBP8|RPA2|RPS27L|SKA1|SPDL1|SYF2|TEX14|TPR|TRIAP1|VPS4A|WEE1|XRCC3|ZFP36L2|ZNF830|ZWILCH|ZWINT	Cer	ENS glia	GOBP
GOBP_NEGATIVE_REGULATION_OF_MOLECULAR_FUNCTION	1.59316e-05	0.000499579	0.57561	-0.405792	-1.66664	253	AIDA|AKT1S1|APOE|ARL2|ATP5IF1|BANF1|BAX|BRMS1|CALM1|CALM2|CALM3|CAND1|CDKN1C|CEBPG|COMMD6|COMMD7|CTNNBIP1|DACT1|DFFA|DNAJA1|DNAJB2|DUSP1|E2F1|FLNA|GADD45A|GAPDH|GNAI2|GNL3L|GSK3A|GTF2F1|HNRNPU|JUN|LRPAP1|MAD2L2|MDFI|MIDN|MITD1|NES|NFKBIL1|NPM1|NT5DC2|PAM16|PIN1|PPIA|PPIF|PRDX5|PRMT2|RACK1|RPL11|RPL23|RPL5|RPS7|RRP1B|RTRAF|SERPINB1|SERPINB9|SLN|SNX6|STMN1|SUMO3|TAF7|TARBP2|TIMP1|TLE5|TMED2|TRIM27|UBXN1|VPS25|YWHAG|ZNF593	Cer	ENS glia	GOBP
GOBP_NEGATIVE_REGULATION_OF_MONOATOMIC_ION_TRANSMEMBRANE_TRANSPORT	0.206496	0.447277	0.0346908	-0.357419	-1.18649	49	BIN1|CALM1|CALM2|CALM3|FKBP1B|GSTO1|PPIF|SLN|UCP2|VDAC1|YWHAE|YWHAQ	Cer	ENS glia	GOBP
GOBP_NEGATIVE_REGULATION_OF_MONOATOMIC_ION_TRANSPORT	0.146348	0.370956	0.0413865	-0.356206	-1.23163	62	ATF4|BIN1|CALM1|CALM2|CALM3|FKBP1B|GSTO1|HES1|PPIF|SLN|TRIM27|UCP2|VDAC1|YWHAE|YWHAQ	Cer	ENS glia	GOBP
GOBP_NEGATIVE_REGULATION_OF_MONONUCLEAR_CELL_MIGRATION	0.496259	0.728614	0.021111	-0.353957	-0.976498	20	AKT1|CNN2|DDT|DUSP1	Cer	ENS glia	GOBP
GOBP_NEGATIVE_REGULATION_OF_MRNA_CATABOLIC_PROCESS	0.092146	0.286583	0.0532638	-0.376262	-1.30802	64	CSDE1|DHX9|E2F1|ELAVL1|FAM76B|FUS|FXR1|HNRNPA0|HNRNPAB|HNRNPC|HNRNPD|HNRNPU|MAPKAPK2|MYD88|PABPC1|PAIP1|RBM38|SRSF1|SYNCRIP|TAF15|TARDBP|TENT5B|THRAP3|YBX1|YBX3	Cer	ENS glia	GOBP
GOBP_NEGATIVE_REGULATION_OF_MRNA_METABOLIC_PROCESS	0.000111564	0.00225636	0.538434	-0.49532	-1.80478	87	C1QBP|CSDE1|DHX9|ELAVL1|FUS|FXR1|HNRNPA0|HNRNPAB|HNRNPD|HNRNPK|HNRNPU|NPM1|PAIP1|PCBP4|PTBP1|RBM42|RBMX|RNPS1|SAP18|SRSF1|SRSF10|SRSF4|SRSF6|SRSF7|SRSF9|SYNCRIP|TARDBP|THRAP3|U2AF2|YBX1|YBX3	Cer	ENS glia	GOBP
GOBP_NEGATIVE_REGULATION_OF_MRNA_PROCESSING	2.49244e-05	0.000704062	0.57561	-0.728815	-2.078	23	C1QBP|HNRNPK|NPM1|PCBP4|PTBP1|RBM42|RBMX|RNPS1|SAP18|SRSF10|SRSF4|SRSF6|SRSF7|SRSF9|U2AF2	Cer	ENS glia	GOBP
GOBP_NEGATIVE_REGULATION_OF_MUSCLE_CELL_APOPTOTIC_PROCESS	0.244081	0.49388	0.0322269	-0.376955	-1.1646	33	BAG3|DNMT1|HAND2|HSF1|KIFAP3|MDK|NACA|PDPK1|PPP1R10|RGL2|SFRP2|SLC7A5|STUB1	Cer	ENS glia	GOBP
GOBP_NEGATIVE_REGULATION_OF_MUSCLE_CELL_DIFFERENTIATION	0.151711	0.37961	0.0414294	-0.376876	-1.2452	47	BMP2|DNMT1|EZH2|G6PD|GSK3A|HDAC1|HDAC3|HDAC5|HEY1|IGF2|MED28|MSX1|PDCD4|PLPP7|PTBP1|RBPMS2|RCAN1|RGS2|RGS4|SMAD1|SMAD4|TOMM70|XBP1|YBX1|YY1	Cer	ENS glia	GOBP
GOBP_NEGATIVE_REGULATION_OF_MUSCLE_CONTRACTION	0.038666	0.164174	0.0920996	-0.596117	-1.53675	15	BIN1|GRK2|SOD1|SRI|STUB1|TNNT1	Cer	ENS glia	GOBP
GOBP_NEGATIVE_REGULATION_OF_MUSCLE_HYPERTROPHY	0.224897	0.471594	0.034677	-0.41213	-1.19419	25	G6PD|GLRX3|GSK3A|STUB1|TNFRSF1A|YY1	Cer	ENS glia	GOBP
GOBP_NEGATIVE_REGULATION_OF_MYELOID_CELL_DIFFERENTIATION	0.606582	0.789994	0.0327945	0.234628	0.927774	56	CDC73|CDK6|CEACAM1|FBXW7|GPR137B|ITPKB|MEIS2|NF1|PRDM16|QKI|RUNX1|STAT5B|TMEM178A|UBASH3B|ZBTB16|ZFP36	Cer	ENS glia	GOBP
GOBP_NEGATIVE_REGULATION_OF_MYELOID_LEUKOCYTE_DIFFERENTIATION	0.0746642	0.252176	0.0922972	0.388512	1.35603	32	CDK6|CEACAM1|FBXW7|GPR137B|NF1|PRDM16|PTPN2|QKI|RUNX1|TMEM178A|UBASH3B|ZNF675	Cer	ENS glia	GOBP
GOBP_NEGATIVE_REGULATION_OF_MYOBLAST_DIFFERENTIATION	0.964863	0.990956	0.0198371	0.197183	0.609726	20	TMEM182|ZFHX3	Cer	ENS glia	GOBP
GOBP_NEGATIVE_REGULATION_OF_NERVOUS_SYSTEM_DEVELOPMENT	0.699187	0.843774	0.0361254	0.203111	0.916691	114	APPL2|BCL11A|BMPR1A|BRINP1|CERS2|CLSTN3|CTNNA1|DCC|DIP2B|DLX1|EFNB3|EPHB2|FGF13|FSTL4|HMGA2|ID2|ID4|LDLR|LRP4|MAP2|NF1|NF2|NFATC4|NOTCH1|NTRK3|PCM1|PPP3CA|PROX1|PRTG|PSEN1|PTEN|PTPRS|RAPGEF2|RB1|REST|ROBO2|SEMA3F|SEMA5A|SLIT1|SORL1|SOX11|SYNGAP1|TRIM46	Cer	ENS glia	GOBP
GOBP_NEGATIVE_REGULATION_OF_NEURAL_PRECURSOR_CELL_PROLIFERATION	0.481145	0.716076	0.0319176	0.312578	0.979894	21	APPL2|CTNNA1|KDM2B|NF1|PDE9A|PROX1|SLC16A2	Cer	ENS glia	GOBP
GOBP_NEGATIVE_REGULATION_OF_NEURON_APOPTOTIC_PROCESS	0.354156	0.606466	0.0225932	-0.276332	-1.05961	127	AKT1|ATF4|BAX|CEBPB|CLU|GCLM|GRINA|GRN|HRAS|HTRA2|JUN|MDK|NES|PARK7|PINK1|PYCR1|RHOA|SET|SNX6|SOD1|THAP11|UCP2|VEGFB|ZPR1	Cer	ENS glia	GOBP
GOBP_NEGATIVE_REGULATION_OF_NEURON_DIFFERENTIATION	0.886022	0.951735	0.0251798	0.200658	0.780014	51	CDK5RAP2|CNTN4|DLL1|DLX1|FOXO3|GLI3|GSK3B|HMG20A|ID2|ID4|JAG1|LMX1A|MED1|MIB1|NEPRO|NOTCH1|NOTCH3|PBX1|REST|SOX9|SPAG9|ZHX2|ZNF536	Cer	ENS glia	GOBP
GOBP_NEGATIVE_REGULATION_OF_NEURON_PROJECTION_DEVELOPMENT	0.984242	0.99693	0.00750727	-0.177418	-0.666014	108	APOE|ARF6|BAG5|CDK5|DGUOK|FKBP4|GDI1|HES1|ITM2C|MYLIP|RTN4|SNAPIN|STMN3|TSKU|VIM	Cer	ENS glia	GOBP
GOBP_NEGATIVE_REGULATION_OF_NF_KAPPAB_TRANSCRIPTION_FACTOR_ACTIVITY	0.309559	0.563511	0.0278354	-0.358915	-1.10887	33	BRMS1|CACTIN|CDK5RAP3|COMMD6|COMMD7|LRRC14|NFKBIL1|OTULIN|PRMT2|PSMD10|RBCK1|SETD6|TCEAL7	Cer	ENS glia	GOBP
GOBP_NEGATIVE_REGULATION_OF_NON_CANONICAL_NF_KAPPAB_SIGNAL_TRANSDUCTION	0.592545	0.781884	0.0187472	-0.340422	-0.904713	17	DDX3X|HDAC7|NDUFC2|PPM1A|RELA	Cer	ENS glia	GOBP
GOBP_NEGATIVE_REGULATION_OF_NOTCH_SIGNALING_PATHWAY	0.994064	0.998446	0.0211207	0.155927	0.544233	32	BCL6|CBFA2T2|FBXW7|HERC2|WWP2	Cer	ENS glia	GOBP
GOBP_NEGATIVE_REGULATION_OF_NUCLEAR_DIVISION	0.022322	0.116083	0.111901	-0.439594	-1.49831	57	AURKAIP1|AURKB|BIRC5|BUB3|CCNB1|CDCA8|CENPF|CHEK1|DUSP1|DYNC1LI1|IK|MAD2L1|MAD2L2|NME6|SKA1|SPDL1|TEX14|TPR|XRCC3|ZWILCH|ZWINT	Cer	ENS glia	GOBP
GOBP_NEGATIVE_REGULATION_OF_NUCLEOCYTOPLASMIC_TRANSPORT	0.0949653	0.291375	0.055662	-0.463414	-1.3667	27	CDK5|DDX39A|EI24|FAM76B|HDAC3|PARK7|PKIG|RANGAP1|SIRT6|TPR|YWHAB	Cer	ENS glia	GOBP
GOBP_NEGATIVE_REGULATION_OF_NUCLEOTIDE_METABOLIC_PROCESS	0.182359	0.4203	0.0397588	-0.460411	-1.25614	19	ATP5IF1|FIS1|IER3|PARP1|PPP2CA|PRKACA|SIRT6	Cer	ENS glia	GOBP
GOBP_NEGATIVE_REGULATION_OF_ORGANELLE_ASSEMBLY	0.463423	0.705873	0.0366366	0.261836	0.992462	46	CCP110|CDK5RAP2|CEP97|KAT2B|KIF24|MAK|MTM1|ODF2L|SCFD1|TBC1D30|TMEM39A|WDR44|YAP1	Cer	ENS glia	GOBP
GOBP_NEGATIVE_REGULATION_OF_ORGANELLE_ORGANIZATION	0.269147	0.521623	0.025119	-0.261132	-1.08715	305	ACAA2|AKT1|ARHGAP6|AURKAIP1|AURKB|BAZ1B|BECN1|BIRC5|BRCA1|BUB3|CAPZA1|CAPZB|CCNB1|CDCA8|CENPF|CFL1|CHEK1|CKAP2|CLU|CORO1B|DUSP1|DYNC1LI1|ERCC1|EXOSC10|FEZ1|FKBP4|FXN|GDI2|GHITM|GMFB|GNL3L|GSN|HNRNPA1|HNRNPC|HNRNPU|IER3|IK|INPP5K|LMNA|MAD2L1|MAD2L2|MAPRE1|MCRS1|MID1IP1|MTPN|MUL1|NAA10|NBN|NME6|NPM1|NUBP1|OMA1|PARP1|PFN1|PFN2|PHF23|PICK1|PINK1|PPIF|PRELID1|PSMD10|RBM14|SKA1|SLC25A4|SLC25A5|SLC25A6|SLC35F6|SMARCA5|SPDL1|SPTAN1|SPTBN2|STMN1|TBC1D4|TEN1|TERF2|TERF2IP|TEX14|TINF2|TMOD3|TMSB4X|TPR|TRIAP1|TRIOBP|TWF2|VAT1|WASF2|XRCC3|ZWILCH|ZWINT	Cer	ENS glia	GOBP
GOBP_NEGATIVE_REGULATION_OF_ORGAN_GROWTH	0.756034	0.879653	0.0243424	0.24894	0.821303	25	JARID2|PPARA|PTEN|STK3|WWC2	Cer	ENS glia	GOBP
GOBP_NEGATIVE_REGULATION_OF_OSSIFICATION	0.404192	0.652587	0.0365267	0.300083	1.01878	28	ACVR1B|ACVR2B|BCL2|BCOR|CHSY1|KREMEN1|LRP4|MEF2C|NOTCH1|RBPJ|RFLNA|SMAD2|SMAD6|SOX9|TRPM4	Cer	ENS glia	GOBP
GOBP_NEGATIVE_REGULATION_OF_OSTEOBLAST_DIFFERENTIATION	0.0563612	0.211463	0.109541	0.379995	1.39615	40	AXIN2|CDK6|CRIM1|GSK3B|ID2|LIMD1|LRP5|NOCT|NOTCH1|OSTN|PTCH1|PTEN|SMAD6|SUFU|TRPM4|TWSG1	Cer	ENS glia	GOBP
GOBP_NEGATIVE_REGULATION_OF_OSTEOCLAST_DIFFERENTIATION	0.323924	0.578041	0.0394145	0.361725	1.08742	18	FBXW7|GPR137B|NF1|TMEM178A|UBASH3B|ZNF675	Cer	ENS glia	GOBP
GOBP_NEGATIVE_REGULATION_OF_OXIDATIVE_STRESS_INDUCED_INTRINSIC_APOPTOTIC_SIGNALING_PATHWAY	0.0175651	0.101415	0.133463	-0.545968	-1.59595	26	AKT1|ATF4|BAG5|HSPB1|HTRA2|PARK7|PINK1|PPIA|PYCR1|RACK1	Cer	ENS glia	GOBP
GOBP_NEGATIVE_REGULATION_OF_PEPTIDE_SECRETION	0.381417	0.631018	0.0247214	-0.354586	-1.05362	28	ENY2|FKBP1B|MIDN|PIM3|PSMD9|SREBF1|UCP2	Cer	ENS glia	GOBP
GOBP_NEGATIVE_REGULATION_OF_PEPTIDYL_TYROSINE_PHOSPHORYLATION	0.492354	0.726581	0.0215719	-0.368612	-0.979631	17	CHMP6|SFRP2|SNX6|SOCS4|TSG101|VPS25|ZGPAT	Cer	ENS glia	GOBP
GOBP_NEGATIVE_REGULATION_OF_PHAGOCYTOSIS	0.0310939	0.141895	0.102976	-0.609522	-1.5713	15	APPL1|CNN2|CSK|HMGB1|RACK1|SNX3|SYT11	Cer	ENS glia	GOBP
GOBP_NEGATIVE_REGULATION_OF_PHOSPHATIDYLINOSITOL_3_KINASE_PROTEIN_KINASE_B_SIGNAL_TRANSDUCTION	0.868963	0.940803	0.0112795	-0.224561	-0.745452	49	CAVIN3|DDIT3|EPHA7|HYAL2|INPP5K|MUL1|NOP53|PDCD6|PHLDA3|PPP2CA|RACK1|SERPINE2|SIRT7	Cer	ENS glia	GOBP
GOBP_NEGATIVE_REGULATION_OF_PHOSPHORUS_METABOLIC_PROCESS	0.00290381	0.0304455	0.297233	-0.402578	-1.55641	135	ADAR|AIDA|AKT1S1|ANKLE2|APOC1|APOE|ATP5IF1|CDKN1C|DNAJA1|DUSP1|DYNLL1|FBLN1|FIS1|FKBP8|GADD45A|GSK3A|GSKIP|HNRNPU|IER3|MEN1|MIDN|NPM1|NT5DC2|PARP1|PDCD4|PDGFA|PPIA|PPP2CA|PRKACA|PRKDC|RTRAF|SFRP2|SIRT6|SNX6|TAF7|TARBP2|TARDBP|TERF2IP|TRIM27|TSG101|TSPO|VPS25|YWHAG|ZBED3|ZGPAT	Cer	ENS glia	GOBP
GOBP_NEGATIVE_REGULATION_OF_PHOSPHORYLATION	0.00442758	0.04169	0.245188	-0.422846	-1.57419	102	AIDA|AKT1S1|APOE|CDKN1C|DNAJA1|DUSP1|DYNLL1|FBLN1|FKBP8|GADD45A|HNRNPU|MIDN|NPM1|NT5DC2|PPIA|PRKDC|SNX6|TAF7|TARBP2|TARDBP|TRIM27|VPS25|YWHAG|ZBED3	Cer	ENS glia	GOBP
GOBP_NEGATIVE_REGULATION_OF_PLASMA_MEMBRANE_BOUNDED_CELL_PROJECTION_ASSEMBLY	0.6	0.785446	0.0298317	0.262758	0.921696	33	CCP110|CEP97|KANK1|KIF24|MAK|NRXN1|ODF2L|PRKCD|SRGAP2C|TBC1D30|WDR44|YAP1	Cer	ENS glia	GOBP
GOBP_NEGATIVE_REGULATION_OF_POST_TRANSCRIPTIONAL_GENE_SILENCING	0.473337	0.712716	0.0223702	-0.3856	-0.994047	15	ADAR|ELAVL1|ELOB|ELOC|LIN28A|ZMPSTE24	Cer	ENS glia	GOBP
GOBP_NEGATIVE_REGULATION_OF_POST_TRANSLATIONAL_PROTEIN_MODIFICATION	7.70319e-05	0.00166642	0.538434	-0.514109	-1.8586	82	AKT1|BAG2|BAG5|BEX1|BEX2|BEX3|CDK5|COPS9|DNAJA1|DNAJB2|GNL3L|GPS2|GTPBP4|HMG20B|ISG15|MAD2L1|MAD2L2|PARK7|PPIA|RELA|RPL11|RPL23|RPL5|RPS3|RPS7|SIRT7|SQSTM1|SVBP|TSPO|U2AF2|UBE2B|UBXN1|VPS28	Cer	ENS glia	GOBP
GOBP_NEGATIVE_REGULATION_OF_POTASSIUM_ION_TRANSPORT	0.131847	0.348646	0.0635235	0.441029	1.30519	17	ANK3|CAB39|KCNQ1|NEDD4|NEDD4L|STK39|WWP2	Cer	ENS glia	GOBP
GOBP_NEGATIVE_REGULATION_OF_PRODUCTION_OF_MOLECULAR_MEDIATOR_OF_IMMUNE_RESPONSE	0.664277	0.826628	0.0167417	-0.308664	-0.851542	20	APOA1|APOA2|BST2	Cer	ENS glia	GOBP
GOBP_NEGATIVE_REGULATION_OF_PROTEASOMAL_PROTEIN_CATABOLIC_PROCESS	0.017455	0.100957	0.129015	-0.470954	-1.54881	46	BAG5|BAG6|CSNK2A2|DDRGK1|GABARAPL2|GIPC1|HSP90AB1|NOP53|PARK7|RPL11|SGTA|SVIP|TAF9|UBXN1|USP14|USP5	Cer	ENS glia	GOBP
GOBP_NEGATIVE_REGULATION_OF_PROTEASOMAL_UBIQUITIN_DEPENDENT_PROTEIN_CATABOLIC_PROCESS	0.0176026	0.10146	0.130631	-0.509472	-1.58935	35	BAG5|BAG6|GIPC1|HSP90AB1|NOP53|PARK7|RPL11|TAF9|UBXN1	Cer	ENS glia	GOBP
GOBP_NEGATIVE_REGULATION_OF_PROTEIN_BINDING	0.00577179	0.0501984	0.232057	-0.562923	-1.71079	31	BAX|CTNNBIP1|DNAJB2|GNL3L|GTF2F1|LRPAP1|MITD1|NES|PIN1|RACK1|TLE5	Cer	ENS glia	GOBP
GOBP_NEGATIVE_REGULATION_OF_PROTEIN_CATABOLIC_PROCESS	0.00281438	0.0298744	0.310777	-0.439617	-1.61992	94	ANXA2|BAG5|BAG6|CST3|FLNA|GIPC1|HSP90AB1|LAPTM4B|MAD2L2|NOP53|NQO1|PARK7|PIN1|RPL11|SNRNP70|SNX3|TAF9|TIMP1|TMEM132A|UBXN1|USP14|VPS35	Cer	ENS glia	GOBP
GOBP_NEGATIVE_REGULATION_OF_PROTEIN_CONTAINING_COMPLEX_ASSEMBLY	0.0211416	0.113086	0.109869	-0.371511	-1.40567	115	ABHD17A|AIDA|CAPZB|CDC42|CFL1|CLU|CTNNBIP1|DDX3X|DNAJC15|FKBP4|HMGB1|HSF1|HSPA5|HSPA8|JMJD6|MAPRE1|MTPN|NOP53|PARK7|PFN2|RPL13A|STMN1|THRA|TMOD3|TMSB4X|TRIM11|VPS35|ZDHHC12	Cer	ENS glia	GOBP
GOBP_NEGATIVE_REGULATION_OF_PROTEIN_CONTAINING_COMPLEX_DISASSEMBLY	0.0194522	0.106893	0.206652	0.347673	1.4436	70	ADD3|APC|ATXN7|AVIL|CAMSAP2|CLASP1|CLASP2|CLEC16A|MID1|PIK3CA|PLEKHH2|SCAF4|SCAF8|SPTBN1|TAOK1|TMEM39A|TTBK2	Cer	ENS glia	GOBP
GOBP_NEGATIVE_REGULATION_OF_PROTEIN_IMPORT_INTO_NUCLEUS	0.580045	0.775208	0.0191717	-0.348404	-0.911174	16	EI24|PKIG|SIRT6|YWHAB	Cer	ENS glia	GOBP
GOBP_NEGATIVE_REGULATION_OF_PROTEIN_LOCALIZATION	0.0263713	0.129289	0.0951997	-0.342272	-1.35476	168	ABHD17A|AKT1|AP2M1|APOE|ARF6|BAG3|BTF3|CDK5|CLTC|CSK|DNAJA1|DPH3|EI24|ENY2|ERP29|FAM76B|FKBP1B|GDI1|HDAC3|IDH2|JAGN1|LZTS2|MIDN|NACA|NSFL1C|OS9|PARK7|PIAS4|PIM3|PKIG|PSMD9|RAB11FIP1|RANGAP1|RHBDF1|SIRT6|SNX12|SNX3|SREBF1|SVIP|TAX1BP3|TMED2|TMEM98|UBE2J1|UCP2|VCP|VPS35|YWHAB|YWHAZ	Cer	ENS glia	GOBP
GOBP_NEGATIVE_REGULATION_OF_PROTEIN_LOCALIZATION_TO_CELL_PERIPHERY	0.776265	0.889307	0.0142111	-0.272662	-0.783445	24	AP2M1|CLTC|CSK|DAB2|PKDCC|TMED2	Cer	ENS glia	GOBP
GOBP_NEGATIVE_REGULATION_OF_PROTEIN_LOCALIZATION_TO_MEMBRANE	0.711185	0.849981	0.0152668	-0.282504	-0.833157	27	AP2M1|CLTC|CSK|DAB2|GDI1|INPP5K|PKDCC|TMED2	Cer	ENS glia	GOBP
GOBP_NEGATIVE_REGULATION_OF_PROTEIN_LOCALIZATION_TO_NUCLEUS	0.637329	0.810112	0.0163407	-0.284155	-0.886448	35	EI24|LZTS2|PKIG|SIRT6|TMEM98|YWHAB|YWHAZ	Cer	ENS glia	GOBP
GOBP_NEGATIVE_REGULATION_OF_PROTEIN_MATURATION	0.0428296	0.173937	0.0871888	-0.577403	-1.51007	16	AKT1|CTSZ|FGA|PLAT|SERPINE2|SNX12|TMEM98	Cer	ENS glia	GOBP
GOBP_NEGATIVE_REGULATION_OF_PROTEIN_METABOLIC_PROCESS	3.35476e-08	2.0476e-06	0.719513	-0.39801	-1.69344	442	AIDA|AKT1|AKT1S1|ANXA2|APOE|ATF4|BAG2|BAG5|BAG6|BEX1|BEX2|BEX3|BIN1|CALR|CAPRIN1|CDK5|CDKN1C|CLU|COPS9|CSNK2A2|CST3|CSTB|CTSZ|DAPK3|DBI|DDRGK1|DDX3X|DHFR|DHX36|DNAJA1|DNAJB2|DUSP1|EIF2AK1|EIF2S1|EIF4A3|EIF4E2|EIF4EBP1|EIF4EBP2|EIF4G1|EIF6|FBLN1|FGA|FKBP8|FLNA|FLOT2|FXR1|GABARAPL2|GADD45A|GAPDH|GIPC1|GNL3L|GPS2|GSKIP|GTPBP4|HMG20B|HSP90AB1|IFRD2|ISG15|ITM2B|ITM2C|LAPTM4B|LIN28A|MAD2L1|MAD2L2|MIF|NCL|NOP53|NPM1|NQO1|NT5DC2|PAIP2|PARK7|PCIF1|PDCL3|PFDN1|PFDN2|PFDN5|PFDN6|PIN1|PLAT|PPIA|PRKDC|PUS7|RACK1|RBM4|RELA|RNF139|RPL11|RPL13A|RPL23|RPL5|RPS3|RPS7|RTN4|RTRAF|SERBP1|SERPINB1|SERPINB9|SERPINE2|SESN2|SFRP2|SGTA|SIRT7|SNRNP70|SNX12|SNX3|SNX6|SQSTM1|SVBP|SVIP|SYNCRIP|TAF7|TAF9|TARBP2|TARDBP|TERF2IP|TIMP1|TMEM132A|TMEM98|TPR|TRIM27|TSG101|TYMS|U2AF2|UBXN1|UFSP2|USP14|USP5|VBP1|VPS25|VPS28|VPS35|VTN|WTIP|YBX1|YWHAG|ZBED3|ZGPAT|ZNF598	Cer	ENS glia	GOBP
GOBP_NEGATIVE_REGULATION_OF_PROTEIN_MODIFICATION_PROCESS	4.26524e-05	0.00106413	0.557332	-0.427942	-1.70712	182	ADAR|AIDA|AKT1|AKT1S1|APOE|BAG2|BAG5|BEX1|BEX2|BEX3|CDK5|CDKN1C|COPS9|DBI|DNAJA1|DNAJB2|DUSP1|FBLN1|FKBP8|GADD45A|GNL3L|GPS2|GSKIP|GTPBP4|HMG20B|ISG15|MAD2L1|MAD2L2|MEN1|NPM1|NT5DC2|PARK7|PDCD4|PPIA|PRKDC|RELA|RPL11|RPL23|RPL5|RPS3|RPS7|RTRAF|SFRP2|SIRT7|SNX6|SQSTM1|SVBP|TAF7|TARBP2|TARDBP|TERF2IP|TRIM27|TSG101|TSPO|U2AF2|UBE2B|UBXN1|VPS25|VPS28|YWHAG|ZBED3|ZGPAT	Cer	ENS glia	GOBP
GOBP_NEGATIVE_REGULATION_OF_PROTEIN_POLYMERIZATION	0.6536	0.818709	0.0150119	-0.261081	-0.889867	57	CAPG|CAPZA1|CAPZB|CFL1|FKBP4|GSN|MAPRE1|MTPN|PFN1|PFN2|SPTAN1|SPTBN2|STMN1|TMOD3|TMSB4X|TRIOBP|TWF2	Cer	ENS glia	GOBP
GOBP_NEGATIVE_REGULATION_OF_PROTEIN_SECRETION	0.13515	0.352629	0.0444897	-0.392197	-1.27206	43	APOE|ENY2|ERP29|FKBP1B|IDH2|MIDN|PIM3|PSMD9|RAB11FIP1|RHBDF1|SREBF1|UCP2	Cer	ENS glia	GOBP
GOBP_NEGATIVE_REGULATION_OF_PROTEIN_SERINE_THREONINE_KINASE_ACTIVITY	0.300727	0.553519	0.0289855	-0.38329	-1.12041	26	AIDA|APOE|DNAJA1|DUSP1|GADD45A	Cer	ENS glia	GOBP
GOBP_NEGATIVE_REGULATION_OF_PROTEIN_UBIQUITINATION	0.000109363	0.00225328	0.538434	-0.532716	-1.8698	68	AKT1|BAG2|BAG5|BEX1|BEX2|BEX3|CDK5|DNAJA1|GNL3L|GPS2|GTPBP4|ISG15|MAD2L1|MAD2L2|PARK7|PPIA|RPL11|RPL23|RPL5|RPS3|RPS7|SIRT7|SQSTM1|SVBP|U2AF2|UBXN1|VPS28	Cer	ENS glia	GOBP
GOBP_NEGATIVE_REGULATION_OF_PROTEOLYSIS	0.000484766	0.0076006	0.498493	-0.460629	-1.70706	99	AKT1|BAG5|BAG6|CDK5|CSNK2A2|CST3|CSTB|CTSZ|DDRGK1|GABARAPL2|GAPDH|GIPC1|HSP90AB1|NOP53|PARK7|PDCL3|PLAT|RPL11|RPL23|RPL5|RPS7|SERPINB1|SERPINB9|SERPINE2|SGTA|SNX12|SVIP|TAF9|TIMP1|TMEM98|UBXN1|UFSP2|USP14|USP5|VTN	Cer	ENS glia	GOBP
GOBP_NEGATIVE_REGULATION_OF_PROTEOLYSIS_INVOLVED_IN_PROTEIN_CATABOLIC_PROCESS	0.00932685	0.0679726	0.173713	-0.464005	-1.59649	60	BAG5|BAG6|GIPC1|HSP90AB1|NOP53|PARK7|PDCL3|RPL11|RPL23|RPL5|RPS7|TAF9|UBXN1|USP14	Cer	ENS glia	GOBP
GOBP_NEGATIVE_REGULATION_OF_RAS_PROTEIN_SIGNAL_TRANSDUCTION	0.278158	0.529663	0.0429359	0.374798	1.12672	18	EPHB2|MAPKAP1|NF1|RABGEF1|RASA2|RASA3|TGFB2	Cer	ENS glia	GOBP
GOBP_NEGATIVE_REGULATION_OF_REACTIVE_OXYGEN_SPECIES_METABOLIC_PROCESS	0.208915	0.449668	0.0356756	-0.397903	-1.20227	30	BRCA1|G6PD|NDUFC2|PARK7|PINK1|RHOA|VDAC1	Cer	ENS glia	GOBP
GOBP_NEGATIVE_REGULATION_OF_RECEPTOR_MEDIATED_ENDOCYTOSIS	0.182843	0.420952	0.0390778	-0.430285	-1.24679	25	ANKRD13D|ANXA2|APOC1|APOC2|APOC3|ARF6|LRPAP1|RAC1|UBQLN2	Cer	ENS glia	GOBP
GOBP_NEGATIVE_REGULATION_OF_RECEPTOR_SIGNALING_PATHWAY_VIA_JAK_STAT	0.945739	0.983131	0.0198767	0.211525	0.635888	18	PIBF1	Cer	ENS glia	GOBP
GOBP_NEGATIVE_REGULATION_OF_RECEPTOR_SIGNALING_PATHWAY_VIA_STAT	0.962354	0.989286	0.0198767	0.199028	0.61543	20	PIBF1	Cer	ENS glia	GOBP
GOBP_NEGATIVE_REGULATION_OF_RELEASE_OF_CYTOCHROME_C_FROM_MITOCHONDRIA	0.198804	0.439945	0.0379537	-0.459589	-1.24015	18	AKT1|BAK1|CLU|FXN|GHITM|HIGD1A|LMNA|PPIF|PRELID1|PSMD10|TRIAP1	Cer	ENS glia	GOBP
GOBP_NEGATIVE_REGULATION_OF_REPRODUCTIVE_PROCESS	0.0102215	0.0729715	0.170004	-0.498853	-1.61799	43	ADA|CALR|DUSP1|MYH9|PKMYT1|PLAT|PRDX4|SOD1|STK11|TIMP1|UBE2B|WDR77|YBX3|ZWINT	Cer	ENS glia	GOBP
GOBP_NEGATIVE_REGULATION_OF_RESPONSE_TO_BIOTIC_STIMULUS	0.00584036	0.0505376	0.215783	-0.434921	-1.57956	85	ADAR|ARG2|AURKB|BANF1|C1QBP|CNOT7|CRK|DDX39A|DNAJA3|EIF4E2|FAM3A|GRN|HLA-A|ISG15|LYAR|MAPK3|MUL1|NFKBIL1|PARP1|PCBP2|PRDX2|RNF26|RPS19|SERPINB9|SERPING1|SIGIRR|TARBP2|TRIB1|TTLL12|TYRO3|USP5|YWHAZ|ZDHHC18	Cer	ENS glia	GOBP
GOBP_NEGATIVE_REGULATION_OF_RESPONSE_TO_CYTOKINE_STIMULUS	0.373562	0.625286	0.0235639	-0.311581	-1.05557	55	ADAR|APOA1|CNOT7|DNAJA3|EIF4E2|GPS2|GSTP1|ISG15|MUL1|PIAS4|PPP2CB|PXDN|SIGIRR|TAX1BP1|TLE5|TTLL12	Cer	ENS glia	GOBP
GOBP_NEGATIVE_REGULATION_OF_RESPONSE_TO_ENDOPLASMIC_RETICULUM_STRESS	0.00588895	0.0506139	0.223479	-0.502219	-1.65933	47	AKT1|ATAD3A|BFAR|CLU|CREB3|CREB3L1|DDRGK1|DNAJB9|GRINA|HERPUD1|HSPA5|HYOU1|LPCAT3|PARK7|PPP1R15A|RACK1|SELENOS|SGTA|SVIP|TXNDC12|UBXN1|USP14|XBP1	Cer	ENS glia	GOBP
GOBP_NEGATIVE_REGULATION_OF_RESPONSE_TO_EXTERNAL_STIMULUS	0.0152765	0.0940815	0.122637	-0.332283	-1.3591	239	ADA|ADAR|ANXA2|APOA1|APOE|ARG2|AURKB|BACE1|BANF1|C1QBP|CNOT7|CNTNAP2|CORO1B|CRK|DDT|DDX39A|DNAJA3|DUSP1|DVL1|EIF4E2|FAM3A|FAM76B|FEM1A|FGA|FGB|FGG|FXR1|GNAS|GPS2|GRN|GSTP1|HLA-A|IER3|ISG15|LPCAT3|LYAR|MDK|METRNL|MIF|NFKBIL1|NPY|OTULIN|PARP1|PCBP2|PDGFA|PLAT|PRDX2|PSMA1|PSMB4|RNF26|RPS19|SELENOS|SERPINB9|SERPINE2|SERPING1|SHARPIN|SIGIRR|SOD1|SYT11|TARBP2|TMSB4X|TNFRSF1A|TRIB1|TRIM65|TTLL12|TYRO3|VPS35|VTN|YWHAZ	Cer	ENS glia	GOBP
GOBP_NEGATIVE_REGULATION_OF_RESPONSE_TO_WOUNDING	0.778379	0.889799	0.0123973	-0.239422	-0.819707	58	ANXA2|APOE|CRK|FGA|FGB|FGG|MDK|PDGFA|PLAT|SERPINE2|SERPING1|VTN	Cer	ENS glia	GOBP
GOBP_NEGATIVE_REGULATION_OF_RHO_PROTEIN_SIGNAL_TRANSDUCTION	0.806853	0.903908	0.0224676	0.253296	0.77336	19	ABL2|ARHGAP35|BCL6|CCDC125|CUL3|KANK1|MET|SCAI	Cer	ENS glia	GOBP
GOBP_NEGATIVE_REGULATION_OF_RNA_CATABOLIC_PROCESS	0.0289321	0.136588	0.0963025	-0.400428	-1.43357	77	CSDE1|DHX9|DKC1|ELAVL1|FUS|FXR1|HNRNPA0|HNRNPAB|HNRNPD|HNRNPU|METTL1|PAIP1|PHAX|RNH1|SLIRP|SRSF1|SYNCRIP|TARDBP|THRAP3|YBX1|YBX3|ZCCHC17	Cer	ENS glia	GOBP
GOBP_NEGATIVE_REGULATION_OF_RNA_SPLICING	2.4637e-06	9.90698e-05	0.627257	-0.723685	-2.13428	27	C1QBP|HNRNPK|NPM1|PCBP4|PTBP1|RBM42|RBMX|RNPS1|RPS13|RPS26|SAP18|SRSF10|SRSF4|SRSF6|SRSF7|SRSF9|U2AF2	Cer	ENS glia	GOBP
GOBP_NEGATIVE_REGULATION_OF_SECRETION	0.713229	0.851088	0.0128132	-0.235951	-0.871908	96	ADA|APOE|CDK5|ENY2|ERP29|FKBP1B|GNAI2|IDH2|JAGN1|MIDN|PIM3|PSMD9|RAB11FIP1|RHBDF1|SREBF1|SYT11|TNFRSF1A|UCP2|VAMP3|VAMP8	Cer	ENS glia	GOBP
GOBP_NEGATIVE_REGULATION_OF_SIGNAL_TRANSDUCTION_BY_P53_CLASS_MEDIATOR	0.401637	0.649998	0.0234398	-0.336677	-1.04016	33	ARMC10|BCL2L12|CD44|ING2|KDM1A|MIF|NOP53|PSMD10|PTTG1IP|SNAI2|TAF9|TAF9B|TRIAP1|TWIST1|YJU2|ZNF385A	Cer	ENS glia	GOBP
GOBP_NEGATIVE_REGULATION_OF_SIGNAL_TRANSDUCTION_IN_ABSENCE_OF_LIGAND	0.46089	0.703316	0.0332484	0.300835	0.992516	25	BCL2|BCL2L1|COL2A1|CTNNA1|EYA1|EYA2|EYA3|HSPA1A|HSPA1B|IL7|MAP2K5|NRG1|SGK3|UNC5B	Cer	ENS glia	GOBP
GOBP_NEGATIVE_REGULATION_OF_SMAD_PROTEIN_SIGNAL_TRANSDUCTION	0.0286699	0.135725	0.105814	-0.575736	-1.57078	19	EID2|FAM89B|PIN1|XBP1	Cer	ENS glia	GOBP
GOBP_NEGATIVE_REGULATION_OF_SMALL_GTPASE_MEDIATED_SIGNAL_TRANSDUCTION	0.13587	0.353903	0.0731409	0.312381	1.21776	52	ABL2|ARHGAP12|ARHGAP17|ARHGAP25|ARHGAP35|BCL6|CCDC125|CD2AP|CGNL1|CUL3|EPHB2|KANK1|MAPKAP1|NF1|RABGEF1|RASA2|RASA3|SCAI|SYNGAP1|TGFB2|WNK1	Cer	ENS glia	GOBP
GOBP_NEGATIVE_REGULATION_OF_SMALL_MOLECULE_METABOLIC_PROCESS	0.266029	0.51664	0.0285996	-0.312961	-1.12347	78	ACADVL|AKT1|APOC1|APOC3|APOE|ATP5IF1|BRCA1|C7orf50|FIS1|GSK3A|IER3|PARP1|PGP|PPP2CA|PRKACA|SIRT6|SNAI2	Cer	ENS glia	GOBP
GOBP_NEGATIVE_REGULATION_OF_SMOOTHENED_SIGNALING_PATHWAY	0.125912	0.34048	0.0710016	0.357427	1.26558	34	HERC4|HHIP|IFT122|IFT172|NCOA2|PRKACB|RB1|RFX4|RUNX2|SUFU|UBR5	Cer	ENS glia	GOBP
GOBP_NEGATIVE_REGULATION_OF_SMOOTH_MUSCLE_CELL_MIGRATION	0.523146	0.745979	0.0300273	0.306548	0.947902	20	ABHD2|BMPR1A|LRP1|NF1|PRKG1	Cer	ENS glia	GOBP
GOBP_NEGATIVE_REGULATION_OF_SMOOTH_MUSCLE_CELL_PROLIFERATION	0.160187	0.389216	0.0411315	-0.407444	-1.25879	33	APOE|CTNNBIP1|EFEMP2|GSTP1|HMOX1|PDCD4|SF1|TPM1|TRIB1	Cer	ENS glia	GOBP
GOBP_NEGATIVE_REGULATION_OF_STEM_CELL_DIFFERENTIATION	0.470102	0.711128	0.0216581	-0.345263	-0.99205	24	EZH2|HES1|HNRNPU|HSPA9|LBH|NELFB|TBX3|TMSB4X|ZFP36L2	Cer	ENS glia	GOBP
GOBP_NEGATIVE_REGULATION_OF_STEM_CELL_POPULATION_MAINTENANCE	0.197095	0.438587	0.0375129	-0.435842	-1.23271	22	BRMS1|ING1|ING2|RBBP4|RBBP7|SAP30|SAP30L|SUDS3|ZNF706	Cer	ENS glia	GOBP
GOBP_NEGATIVE_REGULATION_OF_STEROID_BIOSYNTHETIC_PROCESS	0.623286	0.798467	0.0176752	-0.319575	-0.881644	20	APOE|ATP1A1|C7orf50|SNAI2	Cer	ENS glia	GOBP
GOBP_NEGATIVE_REGULATION_OF_STEROID_METABOLIC_PROCESS	0.683089	0.835112	0.016202	-0.30193	-0.843714	21	APOE|ATP1A1|C7orf50|SNAI2	Cer	ENS glia	GOBP
GOBP_NEGATIVE_REGULATION_OF_STRIATED_MUSCLE_CELL_APOPTOTIC_PROCESS	0.204577	0.444811	0.0366682	-0.427662	-1.21935	23	BAG3|HAND2|HSF1|KIFAP3|MDK|NACA|PDPK1|PPP1R10|RGL2|SFRP2	Cer	ENS glia	GOBP
GOBP_NEGATIVE_REGULATION_OF_STRIATED_MUSCLE_CELL_DIFFERENTIATION	0.166717	0.398767	0.040922	-0.427031	-1.25939	27	EZH2|G6PD|GSK3A|HDAC3|MSX1|XBP1|YBX1|YY1	Cer	ENS glia	GOBP
GOBP_NEGATIVE_REGULATION_OF_SUPRAMOLECULAR_FIBER_ORGANIZATION	0.847943	0.930014	0.0095251	-0.210826	-0.811854	131	APOE|ARHGAP6|CAPZA1|CAPZB|CFL1|CKAP2|CLU|CORO1B|CRYAB|FKBP4|GMFB|GSN|HSPA8|INPP5K|MAPRE1|MID1IP1|MTPN|PFDN1|PFDN2|PFDN5|PFDN6|PFN1|PFN2|PICK1|SPTAN1|SPTBN2|STMN1|TMOD3|TMSB4X|TRIOBP|TWF2|VBP1|WASF2	Cer	ENS glia	GOBP
GOBP_NEGATIVE_REGULATION_OF_SYNAPTIC_TRANSMISSION	0.185255	0.424703	0.0574868	0.343582	1.19921	32	ABHD6|ADNP|ATAD1|BCHE|GABBR1|GRID2|HCN1|IQSEC2|PCDH17|PRKN|SHANK2|SHANK3|SLC24A2|SORCS2|SORCS3|STAU2|STXBP1|VPS13A	Cer	ENS glia	GOBP
GOBP_NEGATIVE_REGULATION_OF_TELOMERE_MAINTENANCE	0.347542	0.598137	0.0256978	-0.343186	-1.07606	36	ERCC1|EXOSC10|GNL3L|HNRNPA1|HNRNPU|MCRS1|NBN|PARP1|TEN1|TERF2|TERF2IP|TINF2	Cer	ENS glia	GOBP
GOBP_NEGATIVE_REGULATION_OF_TELOMERE_MAINTENANCE_VIA_TELOMERASE	0.374517	0.625952	0.0255019	-0.383021	-1.07031	21	EXOSC10|GNL3L|HNRNPA1|HNRNPC|HNRNPU|TEN1|TERF2|TINF2	Cer	ENS glia	GOBP
GOBP_NEGATIVE_REGULATION_OF_TELOMERE_MAINTENANCE_VIA_TELOMERE_LENGTHENING	0.524118	0.746545	0.0197628	-0.324982	-0.958433	27	EXOSC10|GNL3L|HNRNPA1|HNRNPC|HNRNPU|MCRS1|PARP1|TEN1|TERF2|TINF2	Cer	ENS glia	GOBP
GOBP_NEGATIVE_REGULATION_OF_TORC1_SIGNALING	0.114856	0.32353	0.0776715	0.335347	1.26333	45	ATM|ATXN3|DEPDC5|MIOS|NLK|OTUD7B|PELI1|PRKAA1|PRKAA2|PRKACB|TSC1|UBE2W|WDR59	Cer	ENS glia	GOBP
GOBP_NEGATIVE_REGULATION_OF_TOR_SIGNALING	0.0322706	0.146094	0.158178	0.340159	1.4015	67	ATM|ATXN3|DDIT4|DEPDC5|EPM2A|FNIP1|GSK3B|MIOS|MTM1|NLK|OTUD7B|PELI1|PREX2|PRKAA1|PRKAA2|PRKACB|SZT2|TSC1|UBE2W|UBR1|UBR2|WDR59	Cer	ENS glia	GOBP
GOBP_NEGATIVE_REGULATION_OF_TRANSFERASE_ACTIVITY	0.000395288	0.00643378	0.498493	-0.486288	-1.75202	80	AIDA|AKT1S1|APOE|BANF1|CDKN1C|DNAJA1|DUSP1|GADD45A|GSK3A|HNRNPU|MAD2L2|MIDN|NPM1|PPIA|RPL11|RPL23|RPL5|RPS7|SNX6|TAF7|TARBP2|TRIM27|VPS25|YWHAG	Cer	ENS glia	GOBP
GOBP_NEGATIVE_REGULATION_OF_TRANSFORMING_GROWTH_FACTOR_BETA_RECEPTOR_SIGNALING_PATHWAY	0.235141	0.482999	0.0307562	-0.317669	-1.14585	81	BAMBI|BRMS1|EID2|FAM89B|FKBP1A|HSPA5|IL17RD|ING1|ING2|PEG10|PIN1|RBBP4|RBBP7|SAP30|SAP30L|SNX6|STRAP|STUB1|SUDS3|XBP1	Cer	ENS glia	GOBP
GOBP_NEGATIVE_REGULATION_OF_TRANSLATION	0.0472578	0.186521	0.0726387	-0.351556	-1.33017	115	ATF4|CALR|CAPRIN1|DAPK3|DDX3X|DHFR|DHX36|EIF2AK1|EIF2S1|EIF4A3|EIF4E2|EIF4EBP1|EIF4EBP2|EIF4G1|EIF6|FXR1|GAPDH|IFRD2|LIN28A|NCL|PAIP2|PCIF1|PUS7|RACK1|RBM4|RNF139|RPL13A|RPS3|SERBP1|SESN2|SYNCRIP|TPR|TYMS|WTIP|YBX1|ZNF598	Cer	ENS glia	GOBP
GOBP_NEGATIVE_REGULATION_OF_TRANSLATIONAL_INITIATION	0.010984	0.0761526	0.170004	-0.589526	-1.68086	23	ATF4|EIF2AK1|EIF2S1|EIF4E2|EIF4EBP1|EIF4EBP2|PAIP2|RBM4|RPL13A|TPR|ZNF598	Cer	ENS glia	GOBP
GOBP_NEGATIVE_REGULATION_OF_TRANSMEMBRANE_RECEPTOR_PROTEIN_SERINE_THREONINE_KINASE_SIGNALING_PATHWAY	0.362791	0.615301	0.0525252	0.226393	1.03224	119	ACVR1|ADAM17|ARID4A|ARID4B|CD109|CRIM1|CTDSPL2|GLG1|HIPK2|IGSF1|INTS9|LDLRAD4|LEMD3|LRP1|LTBP1|MAGI2|OGT|PPARA|PRDM16|SAP130|SLC2A10|SMAD6|SMURF2|SNX25|SPRED1|TRIM33|TWSG1|USP15|ZNF451	Cer	ENS glia	GOBP
GOBP_NEGATIVE_REGULATION_OF_TRANSMEMBRANE_TRANSPORT	0.0489455	0.190759	0.073757	-0.386736	-1.37529	74	AKT1|BIN1|CALM1|CALM2|CALM3|FABP5|FKBP1B|GSK3A|GSTO1|OAZ1|PEA15|PPIF|SELENOS|SIRT6|SLN|UCP2|VDAC1|YWHAE|YWHAQ	Cer	ENS glia	GOBP
GOBP_NEGATIVE_REGULATION_OF_TRANSPORT	0.00678189	0.0558566	0.183397	-0.332144	-1.37581	280	ADA|AKT1|ANKRD13D|ANXA2|APOA2|APOC1|APOC2|APOC3|APOE|APPL1|ARF6|ATF4|BIN1|CALM1|CALM2|CALM3|CDK5|CNN2|CSK|DDX39A|EI24|ENY2|ERP29|FABP5|FIS1|FKBP1B|GNAI2|GSK3A|GSTO1|HDAC3|HES1|HMGB1|IDH2|JAGN1|LGALS3|LRPAP1|MAPK3|MIDN|OAZ1|PARK7|PEA15|PIM3|PKIG|PPIF|PSMD9|RAB11FIP1|RAC1|RACK1|RANGAP1|RHBDF1|SELENOS|SERPINE2|SIRT6|SLN|SNX12|SNX3|SREBF1|SYT11|TBC1D4|TNFRSF1A|TPR|TRIM27|UBE2J1|UCP2|VAMP3|VAMP8|VDAC1|VPS35|YRDC|YWHAB|YWHAE|YWHAQ	Cer	ENS glia	GOBP
GOBP_NEGATIVE_REGULATION_OF_TRANSPORTER_ACTIVITY	0.340906	0.592276	0.0273606	-0.40403	-1.10231	19	CALM1|CALM2|CALM3|PPIF|SLN	Cer	ENS glia	GOBP
GOBP_NEGATIVE_REGULATION_OF_TUMOR_NECROSIS_FACTOR_MEDIATED_SIGNALING_PATHWAY	0.129676	0.346275	0.0479064	-0.479911	-1.32398	20	APOA1|GPS2|GSTP1|PIAS4|PPP2CB|TAX1BP1	Cer	ENS glia	GOBP
GOBP_NEGATIVE_REGULATION_OF_TUMOR_NECROSIS_FACTOR_SUPERFAMILY_CYTOKINE_PRODUCTION	0.0808321	0.263838	0.0601784	-0.459972	-1.38981	30	ARG2|FXR1|GSTP1|HDAC3|HSF1|NFKBIL1|SELENOS|SYT11|TRIM27	Cer	ENS glia	GOBP
GOBP_NEGATIVE_REGULATION_OF_TYPE_I_INTERFERON_MEDIATED_SIGNALING_PATHWAY	0.440309	0.686891	0.0235283	-0.395762	-1.02024	15	ADAR|CACTIN|CNOT7|EIF4E2|ISG15|METTL3|MUL1|TTLL12|YTHDF2|YTHDF3	Cer	ENS glia	GOBP
GOBP_NEGATIVE_REGULATION_OF_TYPE_I_INTERFERON_PRODUCTION	0.670564	0.828005	0.0156709	-0.278805	-0.861366	33	BANF1|DDX56|GPATCH3|RBX1|TRIM27|UFD1|YY1	Cer	ENS glia	GOBP
GOBP_NEGATIVE_REGULATION_OF_T_CELL_DIFFERENTIATION	0.461538	0.703316	0.021791	-0.341971	-0.999632	26	HMGB1|LGALS1|MDK|PRDX2	Cer	ENS glia	GOBP
GOBP_NEGATIVE_REGULATION_OF_T_CELL_PROLIFERATION	0.397698	0.646685	0.0382841	0.286905	1.02197	35	CBLB|GLMN|HAVCR2|IL20RB|ITCH|PDCD1LG2|PELI1|RC3H1|TMEM131L|TWSG1	Cer	ENS glia	GOBP
GOBP_NEGATIVE_REGULATION_OF_T_CELL_RECEPTOR_SIGNALING_PATHWAY	0.377064	0.625952	0.0252204	-0.376829	-1.0658	22	CSK|DGKZ|EZR|LGALS3|PHPT1	Cer	ENS glia	GOBP
GOBP_NEGATIVE_REGULATION_OF_UBIQUITIN_DEPENDENT_PROTEIN_CATABOLIC_PROCESS	0.00115221	0.0149177	0.45506	-0.528686	-1.74985	48	BAG5|BAG6|GIPC1|HSP90AB1|NOP53|PARK7|PDCL3|RPL11|RPL23|RPL5|RPS7|TAF9|UBXN1|USP14	Cer	ENS glia	GOBP
GOBP_NEGATIVE_REGULATION_OF_VASCULAR_ASSOCIATED_SMOOTH_MUSCLE_CELL_PROLIFERATION	0.574374	0.771912	0.0190354	-0.33861	-0.913704	18	GSTP1|TPM1	Cer	ENS glia	GOBP
GOBP_NEGATIVE_REGULATION_OF_VASCULAR_PERMEABILITY	0.706299	0.846448	0.0163307	-0.317851	-0.819395	15	AKAP12|APOE|FERMT2	Cer	ENS glia	GOBP
GOBP_NEGATIVE_REGULATION_OF_VASCULATURE_DEVELOPMENT	0.240517	0.48886	0.0573327	0.265559	1.10626	72	ADAMTS9|ADGRB3|ATF2|ATP2B4|CD36|CTNND1|EPN2|MINAR1|NF1|PDE3B|PIK3CB|QKI|ROCK1|ROCK2|SEMA6A|SPINK5|SPRED1|STARD13|TGFB2|ZNF354C	Cer	ENS glia	GOBP
GOBP_NEGATIVE_REGULATION_OF_VIRAL_GENOME_REPLICATION	0.11363	0.321778	0.05043	-0.448067	-1.33139	28	BANF1|BST2|IFIT1|IFITM2|IFITM3|ILF3|INPP5K|ISG15|N4BP1|TRIM28	Cer	ENS glia	GOBP
GOBP_NEGATIVE_REGULATION_OF_VIRAL_PROCESS	0.0574324	0.214306	0.0699966	-0.426565	-1.40283	46	BANF1|BST2|IFITM2|IFITM3|LARP7|PPIA|TRIM11|TRIM27|TRIM28	Cer	ENS glia	GOBP
GOBP_NEGATIVE_REGULATION_OF_WNT_SIGNALING_PATHWAY	0.961803	0.989286	0.00731212	-0.187257	-0.724896	137	APOE|C12orf43|CTHRC1|CTNNBIP1|DAB2|DACT1|DACT3|DDIT3|DRAXIN|EMD|FRMD8|FRZB|FUZ|G3BP1|GSK3A|HMGXB4|LZTS2|MAD2L2|MDFI|MDK|PFDN5|PPP2CA|RACK1|RBX1|RUVBL2|SDHAF2|SFRP2|SIAH2|SNAI2|STK11|TAX1BP3|TLE5|TMEM88|TSKU	Cer	ENS glia	GOBP
GOBP_NEGATIVE_REGULATION_OF_WOUND_HEALING	0.579937	0.775208	0.0175214	-0.289527	-0.925428	40	ANXA2|APOE|CRK|FGA|FGB|FGG|PDGFA|PLAT|SERPINE2|SERPING1|VTN	Cer	ENS glia	GOBP
GOBP_NEPHRON_DEVELOPMENT	0.542596	0.754817	0.0416892	0.214882	0.968057	113	ANGPT1|ASXL1|BCL2|CD2AP|CFLAR|DCHS2|DLG1|EDNRB|ERBB4|EYA1|HS2ST1|HS3ST3B1|JAG1|KLHL3|LGR4|MAGED1|MAGI2|MEF2C|NID1|NOTCH1|NOTCH2|NUP107|NUP133|NUP160|PBX1|PDGFD|PDGFRB|PKD2|POU3F3|PPP3CA|PTCH1|TEK|VANGL2|VEGFA|YAP1	Cer	ENS glia	GOBP
GOBP_NEPHRON_EPITHELIUM_DEVELOPMENT	0.978532	0.995691	0.0265585	0.167784	0.716789	83	ASXL1|BCL2|CD2AP|DLG1|EDNRB|EYA1|HS2ST1|HS3ST3B1|JAG1|KLHL3|LGR4|MAGED1|MAGI2|MEF2C|NOTCH1|NOTCH2|PBX1|PKD2|POU3F3|PTCH1|VEGFA|YAP1	Cer	ENS glia	GOBP
GOBP_NERVE_DEVELOPMENT	0.972671	0.993008	0.0248131	0.172478	0.701802	63	ACKR3|ADARB1|ATP8B1|COL25A1|EGR2|EPHB1|EPHB2|KCNQ3|LARGE1|LPAR1|LRIG1|LRIG2|PRKCG|SEMA3F|SLC25A46|SLITRK6	Cer	ENS glia	GOBP
GOBP_NEURAL_CREST_CELL_DIFFERENTIATION	0.92579	0.972748	0.00930936	-0.201312	-0.72267	78	CDC42|CFL1|CITED2|FN1|HES1|MAPK3|PDCD6|PITX2|RPS7|SNAI2|TCOF1	Cer	ENS glia	GOBP
GOBP_NEURAL_NUCLEUS_DEVELOPMENT	8.77934e-05	0.00186384	0.538434	-0.581116	-1.92001	47	ACTB|ATP5PB|ATP5PF|BASP1|CALM1|CALM2|CALM3|CDC42|CKB|CNP|COX6B1|DYNLL1|G6PD|GLUD1|HSPA5|NDUFS3|PITX2|RHOA|SUDS3|YWHAE|YWHAH|YWHAQ	Cer	ENS glia	GOBP
GOBP_NEURAL_PRECURSOR_CELL_PROLIFERATION	0.414023	0.662243	0.0509047	0.221262	1.01466	128	DISC1|DOCK7|EMX2|EPHB1|FGFR2|FOXO1|FOXO3|FRS2|FZD3|FZD6|HHIP|KIF14|MIOS|NF1|NFIA|NFIB|NUMB|PDE9A|PROX1|PTBP2|PTPRZ1|RARB|RERE|RORA|SBNO1|SLC16A2|TOX|ZEB2	Cer	ENS glia	GOBP
GOBP_NEURAL_RETINA_DEVELOPMENT	0.0756528	0.254377	0.101902	0.324394	1.30246	60	ARL6|ATP2B4|BBS4|CRB1|DLX1|FAT3|GPM6A|HCN1|HIPK1|HIPK2|LARGE1|NOTCH1|PSEN1|RPGRIP1L|SDK1|SDK2|SLC1A1|STAT3|TGFB2|THRB|TTC8|USP45|ZHX2	Cer	ENS glia	GOBP
GOBP_NEURAL_TUBE_DEVELOPMENT	0.476418	0.714178	0.0490076	0.211731	0.993396	146	ABL1|AMBRA1|APAF1|ARHGAP35|ARL13B|BBS4|CC2D2A|CECR2|CELSR1|COBL|DZIP1L|FZD3|FZD6|GLI2|GLMN|GRHL2|IFT122|IFT140|IFT172|INTU|KDM2B|KIF20B|MIB1|NCKAP1|NF1|NOTCH1|NUP133|OPA1|PKD2|PRKACB|PROX1|PSEN1|PTCH1|PTK7|RPGRIP1L|SEC24B|SEMA3C|SPECC1L|STIL|STK3|SUFU|TBC1D32|TCTN1|TGFB2|TSC1|TTBK2|TULP3|VANGL2|WDPCP|WDR19|ZEB2	Cer	ENS glia	GOBP
GOBP_NEURAL_TUBE_FORMATION	0.461039	0.703316	0.043438	0.226617	0.994199	98	APAF1|ARHGAP35|BBS4|CC2D2A|CECR2|CELSR1|COBL|FZD3|FZD6|GLMN|GRHL2|IFT122|IFT172|KDM2B|KIF20B|MIB1|NCKAP1|OPA1|PRKACB|PTCH1|PTK7|SEC24B|SPECC1L|STIL|STK3|SUFU|TCTN1|TGFB2|TSC1|TULP3|VANGL2|ZEB2	Cer	ENS glia	GOBP
GOBP_NEURAL_TUBE_PATTERNING	0.683629	0.835112	0.0260264	0.26151	0.862776	25	ARL13B|DZIP1L|IFT140|KDM2B|PSEN1|PTCH1|RPGRIP1L|TBC1D32|TCTN1|TULP3|WDR19	Cer	ENS glia	GOBP
GOBP_NEUROBLAST_PROLIFERATION	0.186158	0.425582	0.0627208	0.296393	1.1679	55	DISC1|DOCK7|FGFR2|FRS2|FZD3|HHIP|NF1|NUMB|PROX1	Cer	ENS glia	GOBP
GOBP_NEUROEPITHELIAL_CELL_DIFFERENTIATION	0.579915	0.775208	0.0178793	-0.300124	-0.919285	32	BCCIP|CEBPB|HES1|IPO7|MSX1|NFE2L1|SOX4|TUBB	Cer	ENS glia	GOBP
GOBP_NEUROINFLAMMATORY_RESPONSE	0.0943639	0.290155	0.0831123	0.367641	1.31775	36	CD200|JAK2|LARGE1|LDLR|LRP1|PSEN1|SBNO1|SNCA|VPS13A|VPS54|ZEB2	Cer	ENS glia	GOBP
GOBP_NEUROMUSCULAR_JUNCTION_DEVELOPMENT	0.0766861	0.256005	0.0954174	0.358208	1.3441	44	ANK3|CACNB4|CNTNAP1|COL4A5|GPHN|LARGE1|MYCBP2|NEDD4|NEDD4L|SPG11|ZC4H2	Cer	ENS glia	GOBP
GOBP_NEUROMUSCULAR_PROCESS	0.32326	0.577877	0.0571797	0.228696	1.04618	124	ADCY5|AGTPBP1|ANKFN1|CAMTA1|CNTNAP1|CTNNA2|GIGYF2|HERC1|HEXA|LARGE1|MFSD8|MYCBP2|NLGN2|PRKN|PRRT2|PTEN|TTN|VPS13A|VPS54|VTI1A|WASHC4	Cer	ENS glia	GOBP
GOBP_NEUROMUSCULAR_PROCESS_CONTROLLING_BALANCE	0.291067	0.543757	0.0467507	0.294878	1.09868	42	ADCY5|ANKFN1|CAMTA1|CNTNAP1|DLG4|GIGYF2|HERC1|HEXA|NLGN2|NRXN1|PCDH15|SHANK3|VPS13A	Cer	ENS glia	GOBP
GOBP_NEUROMUSCULAR_PROCESS_CONTROLLING_POSTURE	0.0545455	0.207152	0.0993535	0.528431	1.50789	15	CNTNAP1|HEXA|LARGE1|PRRT2	Cer	ENS glia	GOBP
GOBP_NEUROMUSCULAR_SYNAPTIC_TRANSMISSION	0.0137024	0.0890394	0.204544	0.565924	1.70128	18	ADARB1|CHRNA7|FCHSD2|KIF1B|LARGE1|NRXN1|RIMBP2|STXBP1|VPS54	Cer	ENS glia	GOBP
GOBP_NEURONAL_ACTION_POTENTIAL	0.768807	0.885886	0.0143482	-0.276977	-0.783385	22	SOD1	Cer	ENS glia	GOBP
GOBP_NEURONAL_STEM_CELL_POPULATION_MAINTENANCE	0.230725	0.47658	0.0489742	0.356318	1.16262	24	DLL1|FOXO1|FOXO3|FUT10|JAG1|MCPH1|NOTCH1|PCM1|PROX1|REST|SS18|WDR47	Cer	ENS glia	GOBP
GOBP_NEURON_APOPTOTIC_PROCESS	0.0933033	0.288868	0.0480009	-0.297791	-1.21174	228	AIFM1|AIMP2|AKT1|AKT1S1|ATF4|BACE1|BAX|BBC3|BID|CASP3|CASP6|CDK5|CEBPB|CLU|COL6A1|COL6A2|DAXX|EGLN2|FADD|FIS1|G6PD|GAPDH|GCLM|GRINA|GRN|GSK3A|HDAC3|HRAS|HTRA2|JUN|MAP3K11|MCL1|MDK|MMP2|NAE1|NES|NSMF|PARK7|PARP1|PARP2|PINK1|PYCR1|RHOA|SET|SNX6|SOD1|THAP11|TUBA1A|TYRO3|UBB|UCP2|VEGFB|ZPR1	Cer	ENS glia	GOBP
GOBP_NEURON_CELLULAR_HOMEOSTASIS	0.282658	0.535035	0.0287866	-0.341927	-1.12448	46	ATP6AP1|ATP6V0C|ATP6V0D1|ATP6V1D|ATP6V1E1|ATP6V1F|ATP6V1G1|BAP1|CHMP2B|DNAJB2|IMMT|NPY|SNAPIN|TYRO3	Cer	ENS glia	GOBP
GOBP_NEURON_FATE_COMMITMENT	0.353519	0.605678	0.0414724	0.288116	1.05192	39	BCL11B|DLL1|DLX1|ESRP1|EYA1|GLI2|GLI3|ID2|NFIA|NFIB|NOTCH1|NOTCH3|NTRK3|POU3F2|PROX1|RBPJ|SOX9|SUFU|TGFB2|TGFBR1|ZNF521	Cer	ENS glia	GOBP
GOBP_NEURON_FATE_SPECIFICATION	0.411163	0.659792	0.0345125	0.333731	1.01894	19	DLL1|ESRP1|EYA1|GLI2|GLI3|NFIA|NFIB|NTRK3|POU3F2|SOX9|SUFU	Cer	ENS glia	GOBP
GOBP_NEURON_INTRINSIC_APOPTOTIC_SIGNALING_PATHWAY_IN_RESPONSE_TO_OXIDATIVE_STRESS	0.0504465	0.195273	0.0791568	-0.54658	-1.49123	19	AKT1|ATF4|DAXX|MCL1|MMP2|PARK7|PARP1|PINK1|PYCR1	Cer	ENS glia	GOBP
GOBP_NEURON_MATURATION	0.552371	0.756758	0.018442	-0.300564	-0.937639	35	CDKN1C|MTCH1|RAC1	Cer	ENS glia	GOBP
GOBP_NEURON_MIGRATION	0.0158428	0.0960121	0.291091	0.281822	1.33391	154	ABI1|ADAM17|ADGRL3|ALKBH1|APBB2|ARHGEF2|ASTN1|ASTN2|AUTS2|AXL|BBS4|CDKL5|CELSR1|CEP85L|CTNNA2|CUL5|DCC|DDIT4|DISC1|ELP3|EMX2|ERBB4|FAT3|FZD3|GPM6A|GPR173|KIAA0319L|KIF20B|LARGE1|LRIG2|MARK1|NEO1|NEXMIF|NIPBL|NR4A2|NRCAM|NRG3|NTRK3|PEX7|PRKG1|PSEN1|RAPGEF2|SATB2|SDCCAG8|SH3RF1|SOCS7|SRGAP2|SRGAP2C|STAT3|TBC1D24|ULK4|UNK|USP9X|ZNF609	Cer	ENS glia	GOBP
GOBP_NEURON_PROJECTION_ARBORIZATION	0.969697	0.992046	0.0215064	0.182759	0.637886	32	MYO9A|VPS13A	Cer	ENS glia	GOBP
GOBP_NEURON_PROJECTION_EXTENSION	0.118783	0.329278	0.10035	0.249596	1.16178	141	ABL1|ADNP|AUTS2|BCL11A|BMPR2|C9orf72|CACNG7|CDH4|CDKL5|CLASP2|CLSTN3|CXCL12|CYFIP2|DIP2B|DISC1|GAREM2|GOLGA4|GSK3B|ITSN2|MACF1|MAP2|NEDD4L|NLGN3|NRCAM|NRN1|NTRK3|OSTN|PAK1|PPP3CB|PRKN|PTPRS|RAPH1|RIMS2|RNF157|SEMA3F|SEMA5A|SEMA5B|SLC23A2|SLC9A6|SLIT1|SLIT2|SMURF1|SPAG9|SPG11|SYT1|SYT17|SYT2|TMEM108|TRIM46|USP9X|VEGFA|WASF1|ZFYVE27	Cer	ENS glia	GOBP
GOBP_NEURON_PROJECTION_EXTENSION_INVOLVED_IN_NEURON_PROJECTION_GUIDANCE	0.0794757	0.261956	0.0843075	0.455451	1.40834	20	BMPR2|CXCL12|MEGF8|NRP1|NRP2|PLXNA4|SEMA3F|SEMA5A|SLIT1|SLIT2|SLIT3|VEGFA|WNT5A	Cer	ENS glia	GOBP
GOBP_NEURON_PROJECTION_GUIDANCE	0.0614693	0.223767	0.159153	0.24856	1.20489	188	ADAM17|APBB2|ARHGAP35|BCL11B|BMPR1B|BMPR2|BOC|CDH4|CNTN1|CYFIP2|DCC|DSCAML1|EFNA5|EPHA3|EPHB1|EPHB2|ETV1|FZD3|GLI2|KALRN|LMX1A|MYCBP2|NCAM1|NELL2|NEO1|NFIB|NOTCH1|NOTCH2|NPTN|NRCAM|NRXN1|NRXN3|OPHN1|PLEKHG4B|PRKCQ|PTCH1|PTK2|PTK7|PTPRJ|ROBO2|SEMA3C|SEMA3D|SEMA3F|SEMA5B|SEMA6A|SLIT1|SOS1|TGFB2|TRIO|TTC8|USP33|VANGL2	Cer	ENS glia	GOBP
GOBP_NEURON_PROJECTION_ORGANIZATION	0.11509	0.32353	0.0866888	0.285795	1.20714	79	ARMCX5-GPRASP2|CHRNA7|CTNND2|DIP2A|DLG4|DTNBP1|EEF2K|EPHB1|EPHB2|GRIN2B|GSK3B|HOMER1|IGF1R|INSR|LRP8|NMNAT3|PAK3|PDLIM5|PLS1|PPFIA2|PSEN1|PTEN|SHANK3|SRCIN1|STAU2|TANC1|TANC2|ZDHHC15|ZMYND8	Cer	ENS glia	GOBP
GOBP_NEURON_PROJECTION_REGENERATION	0.755401	0.879622	0.0274251	0.223271	0.849161	47	ADAM17|BCL2|BRAF|JAK2|KREMEN1|LRIG2|MAP2K1|MTR|NEO1|OMG|PUM2	Cer	ENS glia	GOBP
GOBP_NEURON_RECOGNITION	0.735569	0.866061	0.0141148	-0.260163	-0.824379	38	BSG|NDN|RTN4|YWHAZ	Cer	ENS glia	GOBP
GOBP_NEUROPEPTIDE_SIGNALING_PATHWAY	0.979661	0.995979	0.0211353	0.177632	0.61636	31	GLRA2|GNAQ|NPY1R|RAPGEF2|SORCS3	Cer	ENS glia	GOBP
GOBP_NEUROTRANSMITTER_GATED_ION_CHANNEL_CLUSTERING	0.357839	0.609414	0.0364021	0.371453	1.05995	15	CHRDL1|DLG4|FRRS1L|GPHN|NLGN2|NRXN1|SHANK3|SSH1|ZDHHC2	Cer	ENS glia	GOBP
GOBP_NEUROTRANSMITTER_RECEPTOR_INTERNALIZATION	0.666717	0.826628	0.0162679	-0.293786	-0.85878	26	AP2B1|AP2M1|AP2S1	Cer	ENS glia	GOBP
GOBP_NEUROTRANSMITTER_RECEPTOR_LOCALIZATION_TO_POSTSYNAPTIC_SPECIALIZATION_MEMBRANE	0.112821	0.320549	0.0732426	0.380024	1.30172	29	ADAM10|CACNA2D2|CACNG7|DLG4|ERBB4|GPC4|GPC6|GPHN|IQSEC2|MAP2K1|OGT|TMEM108	Cer	ENS glia	GOBP
GOBP_NEUROTRANSMITTER_RECEPTOR_TRANSPORT	0.817954	0.909739	0.0138045	-0.272189	-0.742613	19	RAB8A|VPS35	Cer	ENS glia	GOBP
GOBP_NEUROTRANSMITTER_RECEPTOR_TRANSPORT_TO_PLASMA_MEMBRANE	0.737715	0.867393	0.0156994	-0.308802	-0.796068	15	RAB8A|VPS35	Cer	ENS glia	GOBP
GOBP_NEUROTRANSMITTER_REUPTAKE	0.470645	0.711128	0.0223918	-0.379252	-0.991852	16	ITGB1|PARK7|TOR1A	Cer	ENS glia	GOBP
GOBP_NEUROTRANSMITTER_SECRETION	0.0329615	0.148631	0.179054	0.287522	1.29531	113	BRAF|CACNA1B|CACNB4|CASK|CSPG5|DTNBP1|DYSF|EFR3A|ERC2|FBXL20|FER1L5|GRIK5|MCTP2|MEF2C|MICU3|NAPB|NF1|NRXN1|NRXN2|OSBPL2|PCLO|PPFIA2|PPP3CA|PRKCB|PRKCG|PRKN|PRRT2|PSEN1|PTPRN2|RAB3GAP1|RAB5A|RAP1A|RIMS2|RPH3AL|SNAP25|SNCA|STX19|STXBP1|STXBP5|SYN3|SYNJ1|SYT1|SYT2|SYT9|UNC13B|VAMP2	Cer	ENS glia	GOBP
GOBP_NEUROTRANSMITTER_TRANSPORT	0.227599	0.474349	0.0725394	0.232558	1.08878	145	BRAF|CACNA1B|CACNB4|CASK|CSPG5|DTNBP1|DYSF|EFR3A|ERC2|FBXL20|FER1L5|GPM6B|GRIK5|ICA1|MCTP2|MEF2C|MICU3|NAPB|NF1|NRXN1|NRXN2|OSBPL2|PCLO|PPFIA2|PPP3CA|PRKCB|PRKCG|PRKN|PRRT2|PSEN1|PTPRN2|RAB3GAP1|RAB5A|RAP1A|RIMS2|RPH3AL|SLC17A5|SLC18B1|SLC1A1|SLC6A15|SNAP25|SNCA|STX19|STXBP1|STXBP5|SYN3|SYNJ1|SYT1|SYT2|SYT9|UNC13B|VAMP2	Cer	ENS glia	GOBP
GOBP_NEUROTRANSMITTER_UPTAKE	0.623495	0.798467	0.0173372	-0.306672	-0.888611	25	ITGB1|PARK7|TOR1A	Cer	ENS glia	GOBP
GOBP_NEUROTROPHIN_SIGNALING_PATHWAY	0.0160247	0.0967081	0.200513	0.462141	1.60357	31	CD2AP|DOCK3|KIDINS220|MAGI2|RAF1|RAPGEF1|RAPGEF2|SOS1|TMEM108|WASF1|ZDHHC17	Cer	ENS glia	GOBP
GOBP_NEUROTROPHIN_TRK_RECEPTOR_SIGNALING_PATHWAY	0.178622	0.414762	0.055662	0.392291	1.22978	21	CD2AP|DDIT4|DOCK3|RAF1|SOS1|TMEM108|WASF1|ZDHHC17	Cer	ENS glia	GOBP
GOBP_NEUTRAL_AMINO_ACID_TRANSPORT	0.588117	0.779433	0.0173157	-0.287885	-0.92018	40	LLGL2|MFSD12|NFE2L1|RGS4|SLC1A5|SLC25A38|SLC38A2|SLC3A2|SLC6A9|SLC7A11|SLC7A5|SLC7A8	Cer	ENS glia	GOBP
GOBP_NEUTRAL_LIPID_BIOSYNTHETIC_PROCESS	0.764386	0.883961	0.0257402	0.23493	0.836832	35	AVIL|CNEP1R1|FBXW7|GK|LDLR|LPIN1|PLA2G4A|SLC27A1|TMEM68	Cer	ENS glia	GOBP
GOBP_NEUTRAL_LIPID_CATABOLIC_PROCESS	0.0806452	0.263819	0.0607118	-0.473265	-1.39575	27	ABHD16A|APOA2|APOA4|APOB|APOC1|APOC2|APOC3|LYPLA2	Cer	ENS glia	GOBP
GOBP_NEUTRAL_LIPID_METABOLIC_PROCESS	0.627542	0.802317	0.0147911	-0.249577	-0.914121	90	ABHD16A|AGPAT2|APOA2|APOA4|APOB|APOC1|APOC2|APOC3|APOE|CTDNEP1|DGAT1|DGKZ|LYPLA2|PANK2|SREBF1	Cer	ENS glia	GOBP
GOBP_NEUTROPHIL_CHEMOTAXIS	0.025285	0.12645	0.108893	-0.50105	-1.54799	33	BSG|C1QBP|CXADR|LGALS3|MDK|PERP|PPIA|PPIB|RAC1	Cer	ENS glia	GOBP
GOBP_NEUTROPHIL_MEDIATED_IMMUNITY	0.625281	0.800453	0.0180527	-0.337107	-0.88163	16	ANXA3|JAGN1|MYD88|TUSC2|VAMP8|WDR1	Cer	ENS glia	GOBP
GOBP_NEUTROPHIL_MIGRATION	0.0132027	0.0872657	0.149308	-0.487423	-1.58091	43	BSG|C1QBP|CXADR|LGALS3|MDK|PERP|PPIA|PPIB|RAC1|RAC3|RTN4|WDR1	Cer	ENS glia	GOBP
GOBP_NON_CANONICAL_NF_KAPPAB_SIGNAL_TRANSDUCTION	0.174896	0.409447	0.0366998	-0.333309	-1.19887	79	DDX3X|EZR|HMGB1|NDUFC2|PRDX1|RHOA|RPS3|TRIP6|VCP	Cer	ENS glia	GOBP
GOBP_NON_CANONICAL_WNT_SIGNALING_PATHWAY	0.263879	0.514313	0.0520874	0.280697	1.10605	55	ANKRD6|CELSR1|FZD3|FZD6|IFT80|MAGI2|MLLT3|NLK|NPHP3|RNF213|SMURF2|TIAM1|TMEM67|VANGL2	Cer	ENS glia	GOBP
GOBP_NON_MOTILE_CILIUM_ASSEMBLY	0.000791892	0.0109582	0.477271	0.44773	1.79236	59	ARL13B|BBS2|BBS4|CC2D2A|CC2D2B|CEP135|CEP250|CEP290|CEP350|DISC1|DYNC2H1|GORAB|IFT122|IFT140|IFT172|IFT80|IFT88|INTU|KCNQ1|MAK|NPHP3|PIBF1|TBC1D32|TMEM80|TOGARAM1|TTBK2|TTC8|VANGL2	Cer	ENS glia	GOBP
GOBP_NON_PROTEINOGENIC_AMINO_ACID_METABOLIC_PROCESS	0.0143783	0.0914442	0.14247	-0.483049	-1.5825	45	ARG2|BLMH|CAD|DDAH2|EGLN2|GOT2|ICMT|MPST|MTHFD1|P4HB|PARK7|PHGDH|PLOD3	Cer	ENS glia	GOBP
GOBP_NOTCH_SIGNALING_PATHWAY	0.01359	0.0886464	0.297233	0.296894	1.37213	134	AAK1|ADAM10|ADAM17|APH1B|BCL6|BMP2K|CBFA2T2|CCDC85C|CD46|CDK6|CNTN1|EPN2|FBXW7|GALNT11|GMDS|GRIP2|HERC2|IFT172|JAG1|KIT|MAML2|MAML3|MIB1|NCSTN|NOTCH1|NOTCH2|NOTCH2NLA|NOTCH2NLC|PLN|PRAG1|PRKCI|PSEN1|RBPJ|ROBO2|SORBS2|SPEN|SREBF2|STAT3|TGFB2|TGFBR2|TM2D3|TSPAN5|WDR12|WWP2|YAP1	Cer	ENS glia	GOBP
GOBP_NUCLEAR_CHROMOSOME_SEGREGATION	0.000514431	0.00795622	0.477271	-0.363856	-1.51084	290	AAAS|ACTB|ACTL6A|ACTR2|ACTR3|ANAPC11|AURKA|AURKB|BAG6|BAZ1B|BCCIP|BCL7A|BCL7B|BCL7C|BECN1|BIRC5|BOD1|BRD7|BUB3|C9orf78|CCNB1|CCNB1IP1|CCNE1|CDC42|CDC6|CDCA5|CDCA8|CDT1|CENPF|CEP55|CHMP1A|CHMP1B|CHMP2A|CHMP2B|CHMP4A|CHMP4B|CHMP5|CHMP6|CHMP7|DCAF13|DCTN2|DMC1|DPF1|DPF2|DUSP1|DYNC1H1|DYNC1LI1|FAM83D|FLNA|HNRNPU|IK|KAT5|KIF11|KIF2A|KLHDC8B|KMT5A|KPNB1|MAD2L1|MAD2L2|MAP1S|MAPRE1|MIS12|MSH4|MYBL2|NCAPG|NCAPH2|NUDC|NUP62|NUSAP1|PHF13|PMF1|POLDIP2|PPP1CC|PRC1|PSMC3IP|PTTG1|RAN|RCC1|RHOA|RMI2|RRS1|SGO1|SIRT7|SKA1|SMARCA4|SMARCA5|SMARCB1|SMARCD1|SMARCD2|SMARCE1|SMC1A|SMC3|SPDL1|TACC3|TEX14|TOP2A|TPR|TTL|TUBG1|UBE2B|UHRF1|VPS4A|XRCC3|ZWILCH|ZWINT	Cer	ENS glia	GOBP
GOBP_NUCLEAR_ENVELOPE_ORGANIZATION	0.00107282	0.0142681	0.45506	-0.51644	-1.74959	55	ANKLE2|BANF1|BROX|CHMP1A|CHMP1B|CHMP2A|CHMP2B|CHMP4A|CHMP4B|CHMP5|CHMP6|CHMP7|CTDNEP1|DCTN1|EMD|LMNA|LMNB1|LMNB2|NSFL1C|RCC1|TARDBP|TOR1A|UBE2I|UBXN2A|VPS4A|ZMPSTE24	Cer	ENS glia	GOBP
GOBP_NUCLEAR_EXPORT	4.31784e-05	0.00106945	0.557332	-0.444269	-1.74004	152	AHCYL1|ALYREF|ANP32B|BAG3|CALR|CDK5|CHTOP|DDX19A|DDX39A|DDX39B|DHX9|EIF4A3|EIF6|EMD|ENY2|FAM76B|FRAT2|FYTTD1|HDAC3|HNRNPA1|HSPA9|KHDRBS1|LSG1|LTV1|LZTS2|MAGOH|MAGOHB|NCBP1|NCBP2|NOL6|NPM1|NUP62|NUP85|NXF1|NXT1|PARK7|PHAX|POLDIP3|PPM1A|PRKACA|RAN|RANGAP1|RBM15B|RBM22|RBM8A|RPS15|SARNP|SEM1|SIRT6|SIRT7|SRSF3|SSB|THOC7|TPR|UBE2I|UPF1|YWHAE	Cer	ENS glia	GOBP
GOBP_NUCLEAR_MEMBRANE_ORGANIZATION	0.00175173	0.0205049	0.45506	-0.529199	-1.73368	45	ANKLE2|BANF1|BROX|CHMP1A|CHMP1B|CHMP2A|CHMP2B|CHMP4A|CHMP4B|CHMP5|CHMP6|CHMP7|CTDNEP1|DCTN1|EMD|NSFL1C|RCC1|TARDBP|TOR1A|UBE2I|UBXN2A|VPS4A	Cer	ENS glia	GOBP
GOBP_NUCLEAR_MEMBRANE_REASSEMBLY	0.000185521	0.0034882	0.518848	-0.687435	-1.97522	24	ANKLE2|BANF1|BROX|CHMP1A|CHMP1B|CHMP2A|CHMP2B|CHMP4A|CHMP4B|CHMP5|CHMP6|CHMP7|NSFL1C|RCC1|REEP4|UBE2I|UBXN2A|VPS4A	Cer	ENS glia	GOBP
GOBP_NUCLEAR_MIGRATION	0.332775	0.585395	0.0272965	-0.378051	-1.09544	25	CDC42|DCTN1|DYNC1H1|FHOD1|LMNA|LMNB1|LMNB2|NUDC|SUN2|TACC3	Cer	ENS glia	GOBP
GOBP_NUCLEAR_PORE_ORGANIZATION	0.517158	0.742085	0.0209851	-0.37227	-0.959685	15	FXR1|RTN4|TPR	Cer	ENS glia	GOBP
GOBP_NUCLEAR_RECEPTOR_MEDIATED_SIGNALING_PATHWAY	0.53549	0.750719	0.0158904	-0.24714	-0.970621	155	ACTN4|BRCA1|CALR|CITED2|DAXX|DDRGK1|DDX5|DDX54|EGLN2|FABP5|FKBP4|GPS2|JUND|LBH|PAGR1|PARK7|PARP1|PRMT2|RHOA|RWDD1|RXRA|SAFB|SMARCA4|SNAI2|SNW1|STUB1|TADA3|TAF7|THRA|VPS18|WBP2|YWHAH	Cer	ENS glia	GOBP
GOBP_NUCLEAR_TRANSCRIBED_MRNA_CATABOLIC_PROCESS	0.0337454	0.149653	0.086197	-0.357466	-1.36177	120	CAPRIN1|CNOT7|CSDE1|DDX5|DHX36|DHX9|EDC4|EIF4A3|ETF1|EXOSC10|EXOSC2|EXOSC3|EXOSC4|EXOSC5|EXOSC6|EXOSC7|EXOSC9|GSPT1|GSPT2|HNRNPAB|HNRNPD|HNRNPU|LSM1|LSM4|LSM7|MAGOH|MAGOHB|MRTO4|NCBP1|NCBP2|NT5C3B|PAIP1|PNRC1|PNRC2|POLR2G|PYM1|RBM8A|RNPS1|SSB|SYNCRIP|THRAP3|UPF1|XRN2|YBX1|ZFP36L2	Cer	ENS glia	GOBP
GOBP_NUCLEAR_TRANSCRIBED_MRNA_CATABOLIC_PROCESS_DEADENYLATION_DEPENDENT_DECAY	0.799452	0.900635	0.012188	-0.236565	-0.801429	55	CAPRIN1|CNOT11|CNOT7|CSDE1|DHX36|DHX9|HNRNPD|HNRNPU|LSM1|NT5C3B|PABPC1|PAIP1|POLR2G|SYNCRIP|YBX1|ZFP36L2	Cer	ENS glia	GOBP
GOBP_NUCLEAR_TRANSCRIBED_MRNA_CATABOLIC_PROCESS_NONSENSE_MEDIATED_DECAY	0.0647762	0.230792	0.0665002	-0.444125	-1.4073	38	EIF4A3|ETF1|EXOSC10|GSPT1|GSPT2|HNRNPAB|MAGOH|MAGOHB|NCBP1|NCBP2|PABPC1|PNRC1|PNRC2|PYM1|RBM8A|RNPS1|SYNCRIP|UPF1	Cer	ENS glia	GOBP
GOBP_NUCLEAR_TRANSCRIBED_MRNA_POLY_A_TAIL_SHORTENING	0.00924499	0.0676646	0.265217	0.483914	1.67912	31	CNOT10|CNOT2|CNOT4|CNOT6L|CPEB3|PAN3|PARN|TENT4A|TENT4B|TNRC6A|TNRC6B	Cer	ENS glia	GOBP
GOBP_NUCLEAR_TRANSPORT	0.000255256	0.00449724	0.498493	-0.368954	-1.53389	294	AAAS|AHCYL1|AKIRIN2|AKT1|ALYREF|ANP32A|ANP32B|APPL1|BAG3|CALR|CDK5|CFL1|CHTOP|DDX19A|DDX39A|DDX39B|DHX9|DMAP1|EI24|EIF4A3|EIF6|ELAVL1|EMD|ENY2|FAM76B|FLNA|FRAT2|FYTTD1|HDAC3|HNRNPA1|HSP90AA1|HSPA9|HTATIP2|HYAL2|IER3|ING1|IPO4|IPO7|KHDRBS1|KPNA2|KPNB1|LSG1|LTV1|LZTS2|MAGOH|MAGOHB|NCBP1|NCBP2|NOL6|NPM1|NUP62|NUP85|NXF1|NXT1|PARK7|PHAX|PIK3R2|PKIG|POLDIP3|PPM1A|PPP1R10|PRKACA|PTTG1IP|RAN|RANBP1|RANBP6|RANGAP1|RBM15B|RBM22|RBM4|RBM8A|RPL23|RPS15|SARNP|SEM1|SIRT6|SIRT7|SNUPN|SQSTM1|SRSF3|SSB|TARDBP|THOC7|TPR|TRIM28|UBE2I|UPF1|XBP1|YWHAB|YWHAE|ZPR1	Cer	ENS glia	GOBP
GOBP_NUCLEIC_ACID_CATABOLIC_PROCESS	0.000678394	0.00978376	0.477271	-0.356718	-1.48734	310	AKT1|APEX1|BAX|C1QBP|CAPRIN1|CARHSP1|CNOT7|CSDE1|DDX49|DDX5|DEDD2|DFFA|DHX9|DKC1|E2F1|EDC4|EIF4A3|ELAC2|ELAVL1|ELOB|ELOC|ENDOG|ETF1|EXOSC3|EXOSC4|EXOSC5|EXOSC6|EXOSC9|FASTK|FEN1|FUS|FXR1|FXR2|GSPT1|GSPT2|HNRNPA0|HNRNPAB|HNRNPD|HNRNPU|HSF1|INTS5|KHSRP|LIN28A|LSM1|LSM2|LSM4|LSM7|MAGOH|MAGOHB|METTL1|MRTO4|NCBP1|NCBP2|NPM1|NT5C3B|NUDT16L1|PABPC4|PAIP1|PCBP4|PHAX|PIAS4|PNRC1|PNRC2|POLR2G|PPP2CA|PYM1|RBM38|RBM8A|RBX1|REXO4|RNASEH1|RNASEH2C|RNH1|RNPS1|SERBP1|SLIRP|SRSF1|SSB|SYNCRIP|TAF15|TARDBP|THRAP3|TRIR|UPF1|VIM|WDR82|XRN2|YBX1|YBX3|YTHDF1|ZC3H18|ZC3H4|ZCCHC17|ZPR1	Cer	ENS glia	GOBP
GOBP_NUCLEOBASE_BIOSYNTHETIC_PROCESS	0.282701	0.535035	0.0308397	-0.428549	-1.15639	18	ADA|APRT|CAD|CTPS1|GART|PAICS|UMPS	Cer	ENS glia	GOBP
GOBP_NUCLEOBASE_CONTAINING_COMPOUND_CATABOLIC_PROCESS	0.00312337	0.0323108	0.265217	-0.321092	-1.36928	459	ACOT7|ADA|AKT1|APEX1|ARL2|BAX|C1QBP|CAPRIN1|CARHSP1|CNOT7|CNP|COL6A1|CSDE1|DCTPP1|DDX49|DDX5|DEDD2|DFFA|DHX9|DKC1|DNPH1|DUT|E2F1|EDC4|EIF4A3|EIF6|ELAC2|ELAVL1|ELOB|ELOC|ENDOG|ETF1|EXOSC3|EXOSC4|EXOSC5|EXOSC6|EXOSC9|FASTK|FEN1|FUS|FXR1|FXR2|GAPDH|GSK3A|GSPT1|GSPT2|HINT1|HNRNPA0|HNRNPAB|HNRNPD|HNRNPU|HSF1|IER3|INTS5|ITPA|JMJD8|KHSRP|LIN28A|LSM1|LSM2|LSM4|LSM7|MAGOH|MAGOHB|METTL1|MGAT1|MLST8|MRTO4|NCBP1|NCBP2|NPM1|NT5C|NT5C3B|NTHL1|NUDT1|NUDT15|NUDT16L1|NUDT5|PABPC4|PAIP1|PCBP4|PHAX|PIAS4|PNP|PNRC1|PNRC2|POLR2G|PPP2CA|PRKACA|PYM1|RBM38|RBM8A|RBX1|REXO4|RNASEH1|RNASEH2C|RNH1|RNPS1|SERBP1|SIRT6|SLIRP|SRSF1|SSB|SUCLG1|SYNCRIP|TAF15|TARDBP|TDG|THRAP3|TRIR|UCHL1|UCP2|UNG|UPF1|VCP|VIM|WDR82|XRN2|YBX1|YBX3|YTHDF1|ZC3H18|ZC3H4|ZCCHC17|ZPR1	Cer	ENS glia	GOBP
GOBP_NUCLEOBASE_CONTAINING_COMPOUND_TRANSPORT	0.0279017	0.133382	0.0913213	-0.332132	-1.33527	197	AAAS|ALYREF|CETN2|CHTOP|DDX19A|DDX39A|DDX39B|DHX9|EIF4A3|ENY2|FXR1|FXR2|FYTTD1|G3BP2|HNRNPA1|HSF1|KHDRBS1|KHSRP|KPNB1|LRRC8A|MAGOH|MAGOHB|MRPL18|NCBP1|NCBP2|NOL6|NUP50|NUP62|NUP85|NXF1|NXT1|PEG10|PHAX|POLDIP3|RAN|RANBP2|RBM15B|RBM8A|RTRAF|SARNP|SEM1|SLBP|SLC25A24|SLC25A4|SLC25A5|SLC25A6|SLC35A4|SLC35B1|SLC35D2|SNUPN|SRSF1|SRSF3|SRSF7|SSB|THOC7|TOMM20|TPR|TST|UPF1|YBX1	Cer	ENS glia	GOBP
GOBP_NUCLEOBASE_CONTAINING_SMALL_MOLECULE_BIOSYNTHETIC_PROCESS	0.276548	0.528068	0.0316151	-0.442473	-1.15719	16	ADA|APRT|DNPH1|DTYMK|PNP|TK1	Cer	ENS glia	GOBP
GOBP_NUCLEOBASE_CONTAINING_SMALL_MOLECULE_CATABOLIC_PROCESS	0.540777	0.753418	0.0201254	-0.354543	-0.942242	17	ADA|GSK3A|MGAT1|NUDT1|PNP	Cer	ENS glia	GOBP
GOBP_NUCLEOBASE_METABOLIC_PROCESS	0.201047	0.441582	0.0360343	-0.3858	-1.20354	35	ADA|ALDH6A1|APRT|CAD|CTPS1|DHODH|DPYSL2|DPYSL3|DPYSL4|GART|GMPR2|KDM1A|PAICS|PPAT|RRM1|TTR|TYMP|UMPS	Cer	ENS glia	GOBP
GOBP_NUCLEOLAR_LARGE_RRNA_TRANSCRIPTION_BY_RNA_POLYMERASE_I	0.0174564	0.100957	0.135863	-0.588313	-1.62304	20	NCL|NOP53|POLR1D|POLR1E|POLR2E|PWP1|SIRT7|SMARCA4|SMARCB1|TCOF1	Cer	ENS glia	GOBP
GOBP_NUCLEOLUS_ORGANIZATION	0.295476	0.547095	0.0302359	-0.42978	-1.14219	17	EMG1|RPS19|SMARCA5	Cer	ENS glia	GOBP
GOBP_NUCLEOPHAGY	0.582034	0.775527	0.028724	0.289938	0.918643	22	ATG2B|ATG4C|ATG5|ATG7|RB1CC1	Cer	ENS glia	GOBP
GOBP_NUCLEOSIDE_DIPHOSPHATE_CATABOLIC_PROCESS	0.263427	0.514313	0.0562362	0.258682	1.09262	79	ALDOC|ARNT|DDIT4|ENO2|ENTPD5|EP300|FOXK1|FOXK2|GPI|HDAC4|HK2|INSR|KAT2B|MFSD8|NCOR1|OGT|PPARA|PRKAA1|PRKAA2|PSEN1|RPTOR|STAT3|ZBTB20	Cer	ENS glia	GOBP
GOBP_NUCLEOSIDE_DIPHOSPHATE_METABOLIC_PROCESS	0.30949	0.563511	0.0547849	0.239269	1.05802	102	AK3|ALDOC|ARNT|CASK|DDIT4|DLG2|ENO2|ENTPD5|EP300|FOXK1|FOXK2|GPI|HDAC4|HK2|INSR|KAT2B|LRGUK|MAGI3|MFSD8|NCOR1|OGT|PPARA|PRKAA1|PRKAA2|PSEN1|RPTOR|STAT3|TJP2|ZBTB20	Cer	ENS glia	GOBP
GOBP_NUCLEOSIDE_METABOLIC_PROCESS	0.0543715	0.206951	0.0731409	-0.459133	-1.43961	36	ADA|APRT|DGUOK|DNPH1|DTYMK|ERH|ICMT|NME4|NUDT1|OARD1|PNP|TK1	Cer	ENS glia	GOBP
GOBP_NUCLEOSIDE_MONOPHOSPHATE_BIOSYNTHETIC_PROCESS	0.0614315	0.223767	0.0686043	-0.449784	-1.41508	37	ADA|ADSL|APRT|ATIC|CAD|DGUOK|DUT|GART|IMPDH1|IMPDH2|PAICS|TK1|TYMS|UCK1|UMPS	Cer	ENS glia	GOBP
GOBP_NUCLEOSIDE_MONOPHOSPHATE_CATABOLIC_PROCESS	0.697277	0.842954	0.0165178	-0.3206	-0.826482	15	ADA|DNPH1|NT5C|NT5M|PNP|UPP1	Cer	ENS glia	GOBP
GOBP_NUCLEOSIDE_MONOPHOSPHATE_METABOLIC_PROCESS	0.171664	0.404761	0.0378167	-0.348036	-1.20595	63	ADA|ADSL|AK1|APRT|ATIC|CAD|DGUOK|DNPH1|DUT|GART|GUK1|IMPDH2|NT5C|PAICS|PNP|TK1|TYMS|UCK1|UMPS	Cer	ENS glia	GOBP
GOBP_NUCLEOSIDE_PHOSPHATE_BIOSYNTHETIC_PROCESS	1.01481e-12	1.15621e-10	0.91012	-0.502196	-2.07538	272	ACOT7|ACSL3|ADA|ADSL|AK1|APRT|ATIC|ATP5F1A|ATP5F1B|ATP5F1C|ATP5F1D|ATP5F1E|ATP5IF1|ATP5MC1|ATP5MC3|ATP5ME|ATP5MF|ATP5MG|ATP5PB|ATP5PD|ATP5PF|ATP5PO|ATP6V0C|CAD|DGUOK|DNAJC30|DTYMK|DUT|FAM3A|FASN|FLAD1|FUOM|GART|GMPPB|GNPDA1|GNPNAT1|GUK1|IDH2|IMPDH2|MPC2|MT-ND1|MT-ND2|MT-ND3|MT-ND4L|MT-ND5|MT-ND6|MTHFD1|NAGK|NANS|NDUFA1|NDUFA11|NDUFA12|NDUFA13|NDUFA2|NDUFA5|NDUFA6|NDUFA7|NDUFA8|NDUFAB1|NDUFB1|NDUFB10|NDUFB11|NDUFB2|NDUFB4|NDUFB6|NDUFB7|NDUFB8|NDUFB9|NDUFC1|NDUFC2|NDUFS2|NDUFS3|NDUFS5|NDUFS6|NDUFS8|NDUFV1|NME1|NME2|NME3|NME4|NMRK1|PAICS|PANK2|PARP1|PDHA1|PINK1|PMM1|PNP|PPCS|QPRT|STOML2|TK1|TMSB4X|TYMS|UCK1|UMPS|UQCC3|VCP	Cer	ENS glia	GOBP
GOBP_NUCLEOSIDE_PHOSPHATE_CATABOLIC_PROCESS	0.528161	0.748448	0.0162844	-0.24989	-0.973754	146	ACOT7|ADA|ARL2|CNP|COL6A1|DCTPP1|DNPH1|DUT|EIF6|GALK1|GAPDH|GIT1|GSK3A|HINT1|IER3|ITPA|JMJD8|MBD4|MGAT1|MLST8|NT5C|NT5M|NTHL1|NUDT10|NUDT11|NUDT15|NUDT3|NUDT4|NUDT5|PFKL|PGM1|PNP|PPP2CA|PRKACA|SIRT6|SMUG1|SUCLA2|SUCLG1|TDG|TPI1|UCHL1|UCP2|UNG|UPP1|VCP	Cer	ENS glia	GOBP
GOBP_NUCLEOSIDE_TRIPHOSPHATE_BIOSYNTHETIC_PROCESS	1.49431e-15	2.22067e-13	1.01754	-0.654796	-2.4863	118	AK1|ATP5F1A|ATP5F1B|ATP5F1C|ATP5F1E|ATP5IF1|ATP5MC1|ATP5MC3|ATP5ME|ATP5MF|ATP5MG|ATP5PB|ATP5PD|ATP5PF|ATP5PO|ATP6V0C|CAD|DNAJC30|DTYMK|FAM3A|MT-ND1|MT-ND3|MT-ND4L|MT-ND6|NDUFA1|NDUFA11|NDUFA12|NDUFA13|NDUFA2|NDUFA5|NDUFA6|NDUFA7|NDUFA8|NDUFAB1|NDUFB1|NDUFB10|NDUFB11|NDUFB2|NDUFB4|NDUFB6|NDUFB7|NDUFB8|NDUFB9|NDUFC1|NDUFC2|NDUFS2|NDUFS3|NDUFS5|NDUFS6|NDUFS8|NDUFV1|NME1|NME2|NME3|NME4|PARP1|PINK1|STOML2|TMSB4X|UCK1|UQCC3|VCP	Cer	ENS glia	GOBP
GOBP_NUCLEOSIDE_TRIPHOSPHATE_METABOLIC_PROCESS	8.26728e-12	7.84932e-10	0.875325	-0.508861	-2.07751	236	AK1|ARL2|ATP5F1A|ATP5F1B|ATP5F1C|ATP5F1E|ATP5IF1|ATP5MC1|ATP5MC3|ATP5ME|ATP5MF|ATP5MG|ATP5PB|ATP5PD|ATP5PF|ATP5PO|ATP6V0C|BAD|CAD|COL6A1|DCTPP1|DGUOK|DNAJC30|DTYMK|EIF6|FAM3A|FIS1|GAPDH|GUK1|HSPA8|JMJD8|MT-ND1|MT-ND3|MT-ND4L|MT-ND6|NDUFA1|NDUFA11|NDUFA12|NDUFA13|NDUFA2|NDUFA5|NDUFA6|NDUFA7|NDUFA8|NDUFAB1|NDUFB1|NDUFB10|NDUFB11|NDUFB2|NDUFB4|NDUFB6|NDUFB7|NDUFB8|NDUFB9|NDUFC1|NDUFC2|NDUFS2|NDUFS3|NDUFS5|NDUFS6|NDUFS8|NDUFV1|NME1|NME2|NME3|NME4|NUDT15|PARP1|PINK1|PPP2CA|PRKACA|RAN|SIRT6|STOML2|TMSB4X|UCHL1|UCK1|UCP2|UQCC3|VCP	Cer	ENS glia	GOBP
GOBP_NUCLEOSOME_ORGANIZATION	0.00700525	0.0567392	0.200513	-0.461194	-1.60327	64	ANP32B|CHAF1A|CHRAC1|DAXX|DNAJC9|GRWD1|HMGA1|MCM2|NAA60|NAP1L1|NAP1L4|NASP|NPM1|POLE3|RBBP4|SET|SMARCA4|SMARCA5|SMARCD1|SMARCD2|SMARCE1|SSRP1|SUPT16H|TSPYL1|TSPYL4|TSPYL5|UBN1	Cer	ENS glia	GOBP
GOBP_NUCLEOTIDE_BINDING_DOMAIN_LEUCINE_RICH_REPEAT_CONTAINING_RECEPTOR_SIGNALING_PATHWAY	0.275588	0.527709	0.0439807	0.359247	1.1262	21	CYLD|ERBIN|HSPA1A|HSPA1B|ITCH|MAP2K6|MAP3K7|SLC15A2|XIAP	Cer	ENS glia	GOBP
GOBP_NUCLEOTIDE_BIOSYNTHETIC_PROCESS	4.06374e-15	5.55594e-13	0.996986	-0.571516	-2.28874	190	ADA|ADSL|AK1|APRT|ATIC|ATP5F1A|ATP5F1B|ATP5F1C|ATP5F1D|ATP5F1E|ATP5IF1|ATP5MC1|ATP5MC3|ATP5ME|ATP5MF|ATP5MG|ATP5PB|ATP5PD|ATP5PF|ATP5PO|ATP6V0C|CAD|DGUOK|DNAJC30|DTYMK|DUT|FAM3A|FLAD1|GART|GUK1|IDH2|IMPDH2|MT-ND1|MT-ND2|MT-ND3|MT-ND4L|MT-ND5|MT-ND6|MTHFD1|NDUFA1|NDUFA11|NDUFA12|NDUFA13|NDUFA2|NDUFA5|NDUFA6|NDUFA7|NDUFA8|NDUFAB1|NDUFB1|NDUFB10|NDUFB11|NDUFB2|NDUFB4|NDUFB6|NDUFB7|NDUFB8|NDUFB9|NDUFC1|NDUFC2|NDUFS2|NDUFS3|NDUFS5|NDUFS6|NDUFS8|NDUFV1|NME1|NME2|NME3|NME4|NMRK1|PAICS|PARP1|PINK1|PNP|QPRT|STOML2|TMSB4X|TYMS|UCK1|UMPS|UQCC3|VCP	Cer	ENS glia	GOBP
GOBP_NUCLEOTIDE_EXCISION_REPAIR	0.0994266	0.297844	0.0502149	-0.352016	-1.27525	84	ACTB|ACTL6A|BCL7A|BCL7B|BCL7C|BRCA2|BRD7|CETN2|DPF1|DPF2|ELOF1|ERCC1|GTF2H3|GTF2H5|HMGB1|HMGN1|HUS1|KAT5|NTHL1|POLD3|POLR2I|RAD23B|RBX1|RPA2|RPA3|SMARCA4|SMARCB1|SMARCD1|SMARCD2|SMARCE1|XAB2|XPA|XPC	Cer	ENS glia	GOBP
GOBP_NUCLEOTIDE_METABOLIC_PROCESS	2.72496e-10	2.16602e-08	0.814036	-0.431008	-1.82383	395	ADA|ADSL|AK1|APRT|ARL2|ATIC|ATP5F1A|ATP5F1B|ATP5F1C|ATP5F1D|ATP5F1E|ATP5IF1|ATP5MC1|ATP5MC3|ATP5ME|ATP5MF|ATP5MG|ATP5PB|ATP5PD|ATP5PF|ATP5PO|ATP6V0C|BAD|CAD|CNP|COL6A1|DCTPP1|DCXR|DGUOK|DNAJC30|DNPH1|DTYMK|DUT|EIF6|FAM3A|FIS1|FLAD1|G6PD|GAPDH|GART|GOT2|GUK1|HINT1|HSPA8|IDH2|IER3|IMPDH2|ITPA|JMJD8|LDHB|MDH1|MDH2|MT-ND1|MT-ND2|MT-ND3|MT-ND4L|MT-ND5|MT-ND6|MTHFD1|NAXE|NDUFA1|NDUFA11|NDUFA12|NDUFA13|NDUFA2|NDUFA5|NDUFA6|NDUFA7|NDUFA8|NDUFAB1|NDUFB1|NDUFB10|NDUFB11|NDUFB2|NDUFB4|NDUFB6|NDUFB7|NDUFB8|NDUFB9|NDUFC1|NDUFC2|NDUFS2|NDUFS3|NDUFS5|NDUFS6|NDUFS8|NDUFV1|NME1|NME2|NME3|NME4|NMRK1|NT5C|NT5C3B|NTHL1|NUDT15|NUDT5|PAICS|PARK7|PARP1|PGD|PGLS|PINK1|PNP|PPP2CA|PRKACA|QPRT|RAN|REXO2|SIRT6|SLC25A11|SLC25A22|STOML2|TALDO1|TDG|TKT|TMSB4X|TP53I3|TYMS|UCHL1|UCK1|UCP2|UMPS|UNG|UQCC3|VCP	Cer	ENS glia	GOBP
GOBP_NUCLEOTIDE_SALVAGE	0.612534	0.793347	0.0184224	-0.34572	-0.891241	15	ADA|ADSL|APRT|DGUOK|UCK1	Cer	ENS glia	GOBP
GOBP_NUCLEOTIDE_SUGAR_BIOSYNTHETIC_PROCESS	0.332933	0.585395	0.0270275	-0.368343	-1.09449	28	FUOM|GMPPB|GNPDA1|GNPNAT1|NAGK|NANS|PMM1|UGDH	Cer	ENS glia	GOBP
GOBP_NUCLEOTIDE_SUGAR_METABOLIC_PROCESS	0.317553	0.572778	0.0269572	-0.340466	-1.09905	42	FUOM|GMPPB|GNPDA1|GNPNAT1|GSK3A|GUK1|MGAT1|NAGK|NANS|PMM1|UGDH	Cer	ENS glia	GOBP
GOBP_NUCLEOTIDE_TRANSMEMBRANE_TRANSPORT	0.803552	0.90317	0.0138544	-0.268926	-0.751486	21	LRRC8A|SLC25A4|SLC25A6	Cer	ENS glia	GOBP
GOBP_NUCLEOTIDE_TRANSPORT	0.629803	0.803615	0.0287151	0.258311	0.901586	32	ABCC1|ABCC4|CD47|EPG5|LRRC8B|LRRC8C|LRRC8D|SLC35B2	Cer	ENS glia	GOBP
GOBP_NUCLEUS_LOCALIZATION	0.365784	0.616725	0.025357	-0.356377	-1.06815	29	CDC42|DCTN1|DYNC1H1|FHOD1|LMNA|LMNB1|LMNB2|NUDC|SUN2|TACC3	Cer	ENS glia	GOBP
GOBP_NUCLEUS_ORGANIZATION	0.0478388	0.18773	0.0712829	-0.342404	-1.32164	134	ANKLE2|BANF1|BIN1|BROX|CEP55|CHEK1|CHMP1A|CHMP1B|CHMP2A|CHMP2B|CHMP4A|CHMP4B|CHMP5|CHMP7|CTDNEP1|EMD|EMG1|FXR1|KAT5|LMNB1|LMNB2|NFE2L1|NSFL1C|PYGO2|RCC1|RNF8|RPS19|RRP8|RTN4|SERBP1|SMARCA5|SUN2|TARDBP|TOR1A|TPR|UBE2I|VPS4A|ZMPSTE24|ZPR1	Cer	ENS glia	GOBP
GOBP_NUTRIENT_STORAGE	0.366887	0.618048	0.0446977	0.254297	1.04009	65	ACACB|CD36|FBXW7|FTO|HEXA|ITGAV|LDAH|MEST|MOSPD2|NFKB1|OOEP|PPARA|RNF213|SQLE|SREBF2|STARD4	Cer	ENS glia	GOBP
GOBP_N_ACETYLGLUCOSAMINE_METABOLIC_PROCESS	0.468775	0.710227	0.0310188	0.344854	0.984049	15	LARGE1|OGA	Cer	ENS glia	GOBP
GOBP_N_GLYCAN_PROCESSING	0.334356	0.586667	0.0390963	0.348594	1.07792	20	ENGASE|FUT8|GANC|HEXA|MAN1A2|MAN1C1|MAN2A1|MAN2A2|MGAT4A|ST8SIA1|ST8SIA4	Cer	ENS glia	GOBP
GOBP_N_TERMINAL_PROTEIN_AMINO_ACID_MODIFICATION	0.617045	0.794972	0.0183135	-0.344649	-0.888478	15	NAA10|NAA60|NMT1|NTMT1|PPM1A	Cer	ENS glia	GOBP
GOBP_ODONTOBLAST_DIFFERENTIATION	0.598357	0.784117	0.0187713	-0.349913	-0.902048	15	CEBPB|IPO7|MSX1|NFE2L1|TUBB	Cer	ENS glia	GOBP
GOBP_ODONTOGENESIS	0.953455	0.986502	0.00883799	-0.193702	-0.695352	78	AQP1|BAX|BSG|COL1A2|HAND1|MSX1|PERP|RHOA|ZNF22	Cer	ENS glia	GOBP
GOBP_ODONTOGENESIS_OF_DENTIN_CONTAINING_TOOTH	0.993622	0.998295	0.00907438	-0.167119	-0.559177	51	BAX|BSG|HAND1|MSX1|PERP	Cer	ENS glia	GOBP
GOBP_OLEFINIC_COMPOUND_BIOSYNTHETIC_PROCESS	0.789445	0.897347	0.0228148	0.25704	0.784793	19	CREB1|DKK3|PRKG1|REST	Cer	ENS glia	GOBP
GOBP_OLEFINIC_COMPOUND_METABOLIC_PROCESS	0.316418	0.571324	0.025412	-0.299525	-1.08782	85	ACAA1|AFP|AKR1B1|BCO2|BGLAP|CTHRC1|DGAT1|DHRS4|DHRS4L2|FADS1|GPX4|GSTA1|GSTP1|MGST3|PNPLA4|RBP4|RDH14|TMEM135	Cer	ENS glia	GOBP
GOBP_OLFACTORY_LOBE_DEVELOPMENT	0.854669	0.932714	0.0123416	-0.240579	-0.73115	31	ATF5|RAC1|SRF	Cer	ENS glia	GOBP
GOBP_OLIGODENDROCYTE_DEVELOPMENT	0.187762	0.427846	0.0580089	0.330993	1.18639	36	ABCA2|B4GALT6|CCDC39|CERS6|CNTN1|CNTNAP1|GPM6B|ID2|ID4|LPAR1|MIOS|NCSTN|PLP1|PTEN|SOX11|TENM4|WASF3	Cer	ENS glia	GOBP
GOBP_OLIGODENDROCYTE_DIFFERENTIATION	0.83626	0.922219	0.0107515	-0.219156	-0.792291	82	CLU|CNP|CSK|EIF2B1|EIF2B4|EIF2B5|GSTP1|HES1|MDK|PRMT5|SRSF1|TMEM98|VTN|WDR1	Cer	ENS glia	GOBP
GOBP_OLIGOPEPTIDE_TRANSPORT	0.507696	0.736908	0.0296677	0.328048	0.956128	16	ABCB9|ABCC1|ABCC4|ABCC5|MFSD1|MGST1|SLC13A3|SLC15A2|SLC25A40|SLC26A6	Cer	ENS glia	GOBP
GOBP_OLIGOSACCHARIDE_BIOSYNTHETIC_PROCESS	0.218182	0.460906	0.0480325	0.419601	1.19734	15	B3GALT5|FUT10|FUT8|FUT9|ST3GAL2|ST3GAL3|ST3GAL6|ST6GALNAC5	Cer	ENS glia	GOBP
GOBP_OLIGOSACCHARIDE_METABOLIC_PROCESS	0.166285	0.398767	0.0623946	0.330282	1.20587	39	B3GALT5|FUT10|FUT8|FUT9|MAN2C1|MANBA|ST3GAL2|ST3GAL3|ST3GAL6|ST6GAL2|ST6GALNAC3|ST6GALNAC5|ST8SIA1|ST8SIA4	Cer	ENS glia	GOBP
GOBP_ONE_CARBON_METABOLIC_PROCESS	0.181733	0.419268	0.0398363	-0.460535	-1.25647	19	AHCYL1|DHFR|MAT2A|MTHFD1|MTHFD1L|MTHFD2|TYMS	Cer	ENS glia	GOBP
GOBP_OOCYTE_DIFFERENTIATION	0.978723	0.995691	0.022093	0.175883	0.638253	38	ATM|BCL2|FOXO3|KMT2D|RPS6KA2|TUBB8|TUT4|TUT7|WASHC5|YTHDC2	Cer	ENS glia	GOBP
GOBP_OOCYTE_MATURATION	0.989846	0.997651	0.0200494	0.170988	0.549576	23	FOXO3|RPS6KA2|TUBB8|TUT4|TUT7|WASHC5	Cer	ENS glia	GOBP
GOBP_OOGENESIS	0.941793	0.981399	0.00943284	-0.199958	-0.698024	66	AKT1|AURKA|BCAS2|BNC1|BRCA2|CCNB1|DCAF13|DDX20|DMC1|ERCC1|LSM14B|MDK|PAQR8|PTN|WDR77|ZNF830	Cer	ENS glia	GOBP
GOBP_ORGANELLE_DISASSEMBLY	0.215074	0.45661	0.0330872	-0.333257	-1.16455	67	ABCE1|AURKA|CDK5RAP3|DDRGK1|DENR|EIF4E2|KAT5|KIF5B|KIF9|KLC1|MCTS1|MRPL58|MTIF2|MTIF3|MTRES1|PELO|PLIN2|PLIN3|PNPLA2|PTRH1|RACK1|RNF25|RRP7A|SAYSD1|STX5|TRNT1|UFSP2|VCP|ZNF598	Cer	ENS glia	GOBP
GOBP_ORGANELLE_FISSION	0.00125074	0.0159516	0.45506	-0.332213	-1.4077	409	AAAS|ACTR2|ACTR3|ANAPC11|ANKLE2|AURKA|AURKAIP1|AURKB|BAG6|BANF1|BAZ1B|BCCIP|BECN1|BIRC5|BOD1|BROX|BUB3|C9orf78|CALR|CCDC8|CCNB1|CCNB1IP1|CCNE1|CDC42|CDCA5|CDCA8|CDKN1C|CDT1|CENPF|CENPS|CENPX|CEP55|CHEK1|CHMP1A|CHMP1B|CHMP2A|CHMP2B|CHMP4A|CHMP4B|CHMP5|CHMP7|DAPK3|DCN|DCTN2|DMC1|DUSP1|DYNC1LI1|FBXW5|FIS1|FLNA|HNRNPU|HSF1|IGF2|IK|ING2|KAT5|KIF2A|KLHDC3|KLHDC8B|KMT5A|KPNB1|MAD2L1|MAD2L2|MAPRE1|MIEF1|MIS12|MSX1|MYBL2|NCAPH2|NFE2L1|NSFL1C|NUDC|NUP62|NUSAP1|PDXP|PGAM5|PHF13|PIN1|PINK1|PKMYT1|POLDIP2|PPP1CC|PRC1|PRMT5|PSMC3IP|PSMD13|RAD51|RAD51C|RALBP1|RAN|RANBP1|RCC1|RHOA|RPL24|RRS1|SGO1|SIRT7|SKA1|SLC2A8|SMARCA5|SMC1A|SMC3|SPDL1|TEX14|TMEM135|TPR|UBB|UBE2B|UBE2I|UBE2S|UCP2|USP16|VPS35|VPS4A|XRCC3|ZWILCH|ZWINT	Cer	ENS glia	GOBP
GOBP_ORGANELLE_FUSION	0.563315	0.765403	0.0152883	-0.244625	-0.957007	151	ANXA2|BAX|CHMP1A|CHMP1B|CHMP2A|CHMP2B|CHMP4A|CHMP4B|CHMP5|CHMP7|MCL1|MIEF1|NME3|RAB14|RAB2A|RAB34|RAB8A|RCC1L|SNAP29|SNAP47|SNAPIN|STOML2|STX10|STX2|STX4|SYT11|TBC1D4|TRABD|VAMP3|VAMP8|VAT1|VPS18|VPS4A|VTI1B|YIPF5	Cer	ENS glia	GOBP
GOBP_ORGANELLE_INHERITANCE	0.181745	0.419268	0.0403699	-0.48495	-1.26828	16	MAP2K2|STK25|YWHAZ	Cer	ENS glia	GOBP
GOBP_ORGANELLE_MEMBRANE_FUSION	0.552402	0.756758	0.0161528	-0.253657	-0.958448	114	ANXA2|CHMP1A|CHMP1B|CHMP2A|CHMP2B|CHMP4A|CHMP4B|CHMP5|CHMP7|RAB14|RAB2A|RAB34|RAB8A|SNAP29|SNAP47|SNAPIN|STX10|STX2|STX4|SYT11|TBC1D4|VAMP3|VAMP8|VPS18|VPS4A|VTI1B|YIPF5	Cer	ENS glia	GOBP
GOBP_ORGANELLE_TRANSPORT_ALONG_MICROTUBULE	0.528867	0.749001	0.0174597	-0.267066	-0.966001	83	ACTR10|AP3D1|AP3M1|ARMCX3|BLOC1S1|BLOC1S2|BLOC1S4|BLOC1S6|BORCS6|BORCS7|BORCS8|CDC42|CDR2L|FEZ1|HSBP1|KIF1A|KIF1C|KIF5B|KIFAP3|LAMP1|MAP1S|RHOT2|SNAPIN|STK11|SUN2|TUBA1A|UBB|UCHL1|UXT	Cer	ENS glia	GOBP
GOBP_ORGANIC_ACID_BIOSYNTHETIC_PROCESS	0.0189536	0.105875	0.110872	-0.337654	-1.36365	207	ACADVL|ACOT7|ADI1|APOA4|APOC1|APOC2|APOC3|BRCA1|CAD|CBR1|EIF6|FABP5|FASN|GAMT|GLUD1|GOT2|GPX4|GSTP1|HSD17B10|MGST3|MID1IP1|MTHFD1|MTHFD1L|MTHFD2|NANS|NDUFAB1|PARK7|PCBD1|PHGDH|PSAT1|PSPH|PTGES2|PTGES3|PYCR1|RBP1|SEPHS1|SEPHS2|TMEM135|UROS|XBP1	Cer	ENS glia	GOBP
GOBP_ORGANIC_ACID_CATABOLIC_PROCESS	0.791081	0.897672	0.00987119	-0.214324	-0.853053	178	ACAA1|ACAA2|ACADVL|ACOT7|AKT1|ARG2|BDH2|DCXR|ECHS1|ECI1|ECI2|ETFB|GCSH|GLUD1|GNPDA1|GOT2|GSTZ1|HADHA|HSD17B10|MPST|NAGK|QDPR|QPRT|SESN2|TST	Cer	ENS glia	GOBP
GOBP_ORGANIC_ACID_TRANSMEMBRANE_TRANSPORT	0.912517	0.965202	0.00874895	-0.201397	-0.759454	112	AKT1|AKT2|ARL6IP1|ARL6IP5|CLN3|CPT1A|CPT2|ITGB1|LRRC8A|MFSD12|MPC1|MPC2|RGS4|SEPTIN2|SLC1A5|SLC25A11|SLC25A15|SLC25A20|SLC25A22|SLC25A38|SLC35D2|SLC38A2|SLC3A2|SLC5A12|SLC6A9|SLC7A1|SLC7A11|SLC7A5|SLC7A7|SLC7A8|UCP2	Cer	ENS glia	GOBP
GOBP_ORGANIC_ACID_TRANSPORT	0.865134	0.937549	0.00802009	-0.202513	-0.818986	210	ACSL3|AKT1|APOE|FABP1|FABP5|FIS1|GIPC1|GOT2|ITGB1|LRRC8A|MPC2|NFE2L1|PLIN2|RBP1|REPIN1|SLC1A5|SLC25A11|SLC3A2|UCP2	Cer	ENS glia	GOBP
GOBP_ORGANIC_ANION_TRANSPORT	0.954695	0.98674	0.00562327	-0.185513	-0.765547	267	ACSL3|AKT1|APOE|ARL6IP1|FABP1|FABP5|FIS1|GIPC1|GOT2|ITGB1|LRRC8A|MFSD10|MPC2|NFE2L1|PLIN2|RBP1|RBP2|REPIN1|SEPTIN2|SLC1A5|SLC25A11|SLC25A38|SLC25A39|SLC25A4|SLC25A6|SLC2A8|SLC35B1|SLC35D2|SLC38A2|SLC3A2|SLC52A2|TMEM135|UCP2	Cer	ENS glia	GOBP
GOBP_ORGANIC_CATION_TRANSPORT	0.975056	0.993958	0.00857995	-0.182147	-0.65071	76	ACTB|ADRA2C|LLGL2|MFSD12|NFE2L1|RALBP1|RGS4|SLC1A5|SLC25A15|SLC25A19|SLC25A20|SLC25A38|SLC38A2|SLC3A2|SLC6A9|SLC7A1|SLC7A5|SLC7A7|SLC7A8	Cer	ENS glia	GOBP
GOBP_ORGANIC_HYDROXY_COMPOUND_TRANSPORT	0.240992	0.488963	0.0283283	-0.282401	-1.11895	171	ABCA1|ABCG1|ACTB|ANXA2|APOA1|APOA2|APOA4|APOB|APOC1|APOC2|APOC3|APOE|APOM|AQP1|CLU|GAL|GPS2|GRK2|LAMTOR1|LDLRAP1|MAPK3|MFSD10|NAXE|PARK7|PINK1|PLTP|RALBP1|RBP4|RXRA|SLC5A3|STRA6|SYT11|TOR1A|VPS4A|YJEFN3	Cer	ENS glia	GOBP
GOBP_ORGANISM_EMERGENCE_FROM_PROTECTIVE_STRUCTURE	0.214526	0.456001	0.03572	-0.428905	-1.21309	22	CMTM3|CTR9|GRN|NDUFA2|PEMT|PHF6|RBBP8|SMARCB1|STMN3	Cer	ENS glia	GOBP
GOBP_ORGANOPHOSPHATE_CATABOLIC_PROCESS	0.436481	0.683727	0.0185245	-0.254706	-1.01848	187	ABHD16A|ACOT7|ADA|APOA2|APOC1|APOC2|ARL2|CNP|COL6A1|DCTPP1|DNPH1|DUT|EIF6|GALE|GALK1|GAPDH|GDE1|GIT1|GSK3A|HINT1|IER3|ITPA|JMJD8|MBD4|MGAT1|MLST8|NT5C|NT5M|NTHL1|NUDT10|NUDT11|NUDT15|NUDT3|NUDT4|NUDT5|PDXP|PFKL|PLBD1|PLCG2|PNP|PPP2CA|PRDX6|PRKACA|SIRT6|SMPD1|SMUG1|SUCLA2|SUCLG1|TDG|TPI1|UCHL1|UCP2|UNG|UPP1|VCP	Cer	ENS glia	GOBP
GOBP_ORGANOPHOSPHATE_ESTER_TRANSPORT	0.217921	0.460906	0.0309027	-0.296024	-1.13994	131	ABCA1|APOA1|APOA2|APOA4|APOC1|APOC2|APOC3|APOE|CLPTM1L|DBI|ESYT1|LRRC8A|PLTP|PRELID1|SLC25A4|SLC25A6|SLC35A4|SLC35B1|SLC35D2|SLC66A2|TRIAP1|VDAC2|XKR8	Cer	ENS glia	GOBP
GOBP_ORGAN_GROWTH	0.081803	0.266046	0.118318	0.263332	1.2096	129	ABL1|ACACB|ACVR2B|AKAP6|AR|ARID2|ATF2|BCL2|BCL2L11|BMPR1A|CACNA2D2|COL27A1|ERBB4|FGFR2|FLVCR1|IFT80|IL7|JARID2|LATS1|LATS2|LEPR|MAPK14|NLGN4X|NOTCH1|OSTN|PAK1|PDLIM5|PLAG1|PPARA|PRKG1|PRLR|PROX1|PTEN|RARB|RBPJ|RSPO2|RUNX1|SMAD2|SORBS2|STK3|TENM4|TGFB2|TGFBR2|UBE3A|WWC1|WWC2|YAP1	Cer	ENS glia	GOBP
GOBP_ORGAN_INDUCTION	0.681159	0.834182	0.0244377	0.295445	0.84306	15	AR|FRS2|ROBO2	Cer	ENS glia	GOBP
GOBP_OSSIFICATION	0.327547	0.581285	0.0219411	-0.25481	-1.06071	303	ADAR|AHSG|AKT1|ALYREF|ATF4|ATP2B1|ATP5F1B|BAMBI|BCAP29|BGLAP|CCN1|CCN2|CEBPB|CLEC11A|CLIC1|CLTC|COL13A1|COL1A2|COL6A1|CREB3L1|CTHRC1|CTNNBIP1|DDX21|DDX5|DHX36|DHX9|FASN|FBL|FBXL15|FERMT2|GIT1|GTPBP4|HAND2|HDAC7|HNRNPC|HNRNPU|HSPE1|ID1|IGF2|ILK|INPPL1|IPO7|ISG15|JUNB|JUND|MAPK3|MDK|MEN1|MESD|MGP|MMP2|MRC2|MYBBP1A|NPNT|PAM16|PDLIM7|PKDCC|PRKACA|PSMC2|PTN|RBMX|RDH14|RHOA|RIOX1|RPL38|RPS15|RSL1D1|RXRA|SBDS|SBNO2|SFRP2|SIRT7|SNAI2|SNRNP200|SYNCRIP|THRA|TMCO1|TOB2|TPM4|VCAN|ZMPSTE24	Cer	ENS glia	GOBP
GOBP_OSTEOBLAST_DIFFERENTIATION	0.0938008	0.289622	0.0486767	-0.309873	-1.23295	177	AKT1|ALYREF|ATF4|ATP5F1B|BAMBI|BCAP29|BGLAP|CCN1|CEBPB|CLIC1|CLTC|COL6A1|CREB3L1|CTHRC1|CTNNBIP1|DDX21|DDX5|DHX9|FASN|FBL|FERMT2|GTPBP4|HNRNPU|HSPE1|IGF2|ILK|IPO7|JUNB|JUND|MRC2|MYBBP1A|NPNT|PRKACA|PSMC2|RBMX|RDH14|RPS15|RSL1D1|SFRP2|SIRT7|SNAI2|SNRNP200|SYNCRIP|TPM4|VCAN	Cer	ENS glia	GOBP
GOBP_OSTEOBLAST_PROLIFERATION	0.53855	0.752553	0.0301362	0.289884	0.945858	24	ABL1|AXIN2|BCL2|EIF2AK2|FGFR2|FIGNL1|IFT80|ITGAV|LRP5|MN1|NF2|NPR3	Cer	ENS glia	GOBP
GOBP_OSTEOCLAST_DIFFERENTIATION	0.985959	0.99693	0.00861329	-0.178145	-0.6261	69	ANXA2|ATP6AP1|BGLAP|CD81|CEBPB|FOS|GLO1|GPR137|JUNB|PRXL2A|TOB2	Cer	ENS glia	GOBP
GOBP_OUTFLOW_TRACT_MORPHOGENESIS	0.653191	0.818709	0.0324842	0.221157	0.910827	68	ACVR1|ATF2|BMPR1A|BMPR2|EYA1|FGFR2|FZD1|NEDD4|NIPBL|NOTCH1|NPY1R|RARB|RBPJ|ROBO2|RYR1|SEC24B|SEMA3C|SMAD6|SOX11|TGFB2|TGFBR2	Cer	ENS glia	GOBP
GOBP_OUTFLOW_TRACT_SEPTUM_MORPHOGENESIS	0.0220994	0.116031	0.165406	0.478532	1.57878	25	ACVR1|BMPR1A|BMPR2|FGFR2|RARB|ROBO2|SEMA3C|SMAD6|TGFB2|TGFBR2	Cer	ENS glia	GOBP
GOBP_OVARIAN_FOLLICLE_DEVELOPMENT	0.256951	0.50968	0.030777	-0.356166	-1.14973	42	BAX|BCAS2|CEBPB|DMC1|EIF2B4|EIF2B5|FANCG|LSM14B|MMP2|MSH4|RAC1|SOD1|ZNF830	Cer	ENS glia	GOBP
GOBP_OVULATION_CYCLE	0.891481	0.9543	0.0241105	0.201927	0.755623	43	ADNP|AXL|BMPR1B|FOXO3|NCOA1|PLEKHA1|ROBO2|SCAPER|SLC26A6|STAT5B|TGFB2	Cer	ENS glia	GOBP
GOBP_OVULATION_CYCLE_PROCESS	0.833484	0.920468	0.0233519	0.227175	0.778156	29	BMPR1B|FOXO3|PLEKHA1|SCAPER|STAT5B|TGFB2	Cer	ENS glia	GOBP
GOBP_OXIDATIVE_PHOSPHORYLATION	3.42113e-26	1.29927e-23	1.32672	-0.723379	-2.78963	133	ATP5F1A|ATP5F1B|ATP5F1C|ATP5F1E|ATP5IF1|ATP5ME|ATP5MF|ATP5MG|ATP5PB|ATP5PD|ATP5PF|ATP5PO|CCNB1|CHCHD2|COA6|COX4I1|COX5A|COX5B|COX6A1|COX6B1|COX6C|COX7A2|COX7B|COX7C|CYC1|CYCS|DGUOK|DNAJC15|DNAJC30|MT-ND1|MT-ND2|MT-ND3|MT-ND4L|MT-ND6|NDUFA1|NDUFA11|NDUFA12|NDUFA13|NDUFA2|NDUFA4|NDUFA5|NDUFA6|NDUFA7|NDUFA8|NDUFAB1|NDUFB1|NDUFB10|NDUFB11|NDUFB2|NDUFB4|NDUFB6|NDUFB7|NDUFB8|NDUFB9|NDUFC1|NDUFC2|NDUFS2|NDUFS3|NDUFS5|NDUFS6|NDUFS8|NDUFV1|PARK7|PINK1|PPIF|RHOA|SDHAF2|STOML2|TMEM135|UQCC2|UQCC3|UQCR10|UQCR11|UQCRB|UQCRFS1|UQCRH|UQCRQ|VCP	Cer	ENS glia	GOBP
GOBP_O_GLYCAN_PROCESSING	0.322543	0.577199	0.0411315	0.324895	1.08123	26	GALNT11|GALNT13|GALNT14|GALNT2|GALNT7|GALNT8|ST3GAL2|ST3GAL3	Cer	ENS glia	GOBP
GOBP_P38MAPK_CASCADE	0.881317	0.947874	0.0112771	-0.223941	-0.726333	43	BECN1|DSC2|DUSP1|EZR|GADD45A|GADD45G|MAP1LC3A|PRMT1	Cer	ENS glia	GOBP
GOBP_PALLIUM_DEVELOPMENT	0.510322	0.738812	0.0165245	-0.249211	-0.982742	163	AKIRIN2|ATIC|BAX|CASP3|CDK5|CFL1|CNTNAP2|COL3A1|CRK|CSNK2A2|EIF2B5|EZH2|FLNA|FXR1|FXR2|GART|MDK|NPY|POMGNT1|RAC1|RAN|RHOA|RTN4|SLC38A2|SRF|TACC3|TRA2B|TSKU|TUBA1A|TUBB2A|TUBB2B|UQCRQ|XRN2|YWHAE	Cer	ENS glia	GOBP
GOBP_PANCREAS_DEVELOPMENT	0.861499	0.936579	0.0260699	0.202502	0.795959	54	CDK6|CLOCK|EIF2AK3|GSK3B|ILDR2|INSR|MEIS2|NPHP3|PROX1|RFX3|SMAD2|TCF7L2	Cer	ENS glia	GOBP
GOBP_PARASYMPATHETIC_NERVOUS_SYSTEM_DEVELOPMENT	0.67668	0.831496	0.0245466	0.296387	0.845748	15	ACKR3|ADARB1|EGR2|GDNF|NAV2|NRP1|NRP2|PLXNA4|SEMA3F|SIX1	Cer	ENS glia	GOBP
GOBP_PARAXIAL_MESODERM_DEVELOPMENT	0.100318	0.299466	0.0728384	0.475699	1.38647	16	BMPR1A|EPB41L5|EXOC4|NCKAP1|SMAD2|YAP1	Cer	ENS glia	GOBP
GOBP_PATTERN_SPECIFICATION_PROCESS	7.76362e-05	0.00166893	0.538434	0.291732	1.49611	298	ABI1|ACVR1|ACVR2A|ACVR2B|ANKS6|APC|AR|ARL13B|ARL6|ATM|BCOR|BMPR1A|BMPR1B|BMPR2|BPTF|CC2D2A|CCDC39|CCDC40|CHRDL1|CHSY1|COBL|CRAMP1|CXXC4|DISP1|DNAH11|DNAI1|DOP1B|DSCAML1|DYNC2H1|DYNC2LI1|DZIP1L|EGR2|EMX2|EP300|EPB41L5|ERBB4|EYA1|FGFR2|FRS2|GALNT11|GLI2|HHIP|HIPK1|HIPK2|IFT122|IFT140|IFT172|INTU|KDM2B|KMT2A|LRP5|MEIS2|MIB1|MID1|MLLT3|MMP21|MOSMO|MTF2|NCKAP1|NME7|NOTCH1|NOTCH2|NPHP3|NRG3|OFD1|OOEP|PALB2|PBX1|PBX3|PCSK6|PGAP1|PKD2|PPP2R3A|PSEN1|PTCH1|RBPJ|RFX3|RNF111|RNF2|ROBO2|RPGRIP1L|RTTN|SATB2|SEMA3C|SEMA3F|SHROOM3|SMAD2|SMAD6|STIL|SUFU|SYNGAP1|TASOR|TBC1D32|TCTN1|TGFBR2|TTC21B|TTC8|TULP3|VANGL2|WDR19|ZBTB16|ZEB1|ZEB2	Cer	ENS glia	GOBP
GOBP_PENTOSE_PHOSPHATE_SHUNT	0.188415	0.428404	0.0391334	-0.463017	-1.2494	18	G6PD|MLST8|PGD|PGLS|TALDO1|TKT	Cer	ENS glia	GOBP
GOBP_PEPTIDE_BIOSYNTHETIC_PROCESS	0.382447	0.63211	0.0256696	-0.401256	-1.06639	17	BDH2|BLOC1S6|CHAC2|FURIN|GCLM|HAGH|MGST2|SLC7A11	Cer	ENS glia	GOBP
GOBP_PEPTIDE_METABOLIC_PROCESS	0.991302	0.997724	0.00955439	-0.172723	-0.557565	42	BDH2|BLOC1S6|CHAC2|CTSH|DNPEP|FURIN|GCLM|HAGH|MGST2|NLN|SLC7A11|THOP1|TPP1	Cer	ENS glia	GOBP
GOBP_PEPTIDE_TRANSPORT	0.104319	0.308869	0.0460014	-0.307527	-1.22171	175	ABCA1|AIMP1|AQP1|BAD|DYNLL1|ENY2|FAM3A|FGA|FGB|FGG|FKBP1B|GLUD1|GNAS|LRRC8A|MIDN|MPC2|ORAI1|PARK7|PHPT1|PIM3|PRKACA|PSMD9|RAB11B|RAC1|RBP4|SIRT6|SLC25A39|SOX4|SREBF1|SRI|TARDBP|UCP2|UQCC2	Cer	ENS glia	GOBP
GOBP_PEPTIDYL_AMINO_ACID_MODIFICATION	0.803533	0.90317	0.00832003	-0.208796	-0.877006	353	AGBL5|AKT1|APOA1|APOA2|ARL2BP|AURKA|BAG6|BLOC1S1|CBX4|CHEK1|CLSPN|CNOT7|CSKMT|DOHH|DPH2|DPH3|DPH5|DPH7|EEF2KMT|EGLN2|EID3|GADD45A|GAPDH|GNL3|GNL3L|HES1|HINT1|HMG20B|JMJD6|KAT5|KMT5A|MAD2L2|MAP2K2|MAPK3|NAA60|NDUFAB1|NMT1|NSMCE3|NSMCE4A|NT5DC2|NTMT1|P4HB|PARK7|PDCD10|PDCL3|PFN2|PIAS4|PIN1|PLOD3|PPIA|PRKACA|PRKDC|PRMT1|PRMT5|RANBP2|RANGAP1|RAP2B|RELA|SFRP2|SNX6|STK11|SUMO2|SUMO3|TOP1|TOPORS|TRIM27|TRIM28|TSG101|UBE2I|VEGFB|VPS25|ZBED1|ZDHHC12|ZGPAT	Cer	ENS glia	GOBP
GOBP_PEPTIDYL_CYSTEINE_MODIFICATION	0.886544	0.951747	0.0208654	0.235103	0.706767	18	RAB6A|ZDHHC15|ZDHHC2|ZDHHC20|ZDHHC21	Cer	ENS glia	GOBP
GOBP_PEPTIDYL_GLUTAMIC_ACID_MODIFICATION	0.818445	0.909739	0.0214964	0.26304	0.750592	15	AGTPBP1	Cer	ENS glia	GOBP
GOBP_PEPTIDYL_LYSINE_METHYLATION	0.85266	0.932249	0.0134437	-0.266774	-0.708985	17	ANTKMT|CSKMT|EEF2KMT|KMT5A|METTL18|SETD6|SETD7	Cer	ENS glia	GOBP
GOBP_PEPTIDYL_LYSINE_MODIFICATION	0.396597	0.645413	0.0210673	-0.273611	-1.03892	118	ANTKMT|BAG6|BLOC1S1|CBX4|CSKMT|DOHH|EEF2KMT|EID3|GNL3|GNL3L|HINT1|HMG20B|JMJD6|KAT5|KMT5A|MUL1|NDUFAB1|NSMCE3|NSMCE4A|PARK7|PIAS4|PLOD3|RANBP2|RANGAP1|RELA|SUMO2|SUMO3|TOLLIP|TOPORS|TRIM27|TRIM28|UBE2I|ZBED1	Cer	ENS glia	GOBP
GOBP_PEPTIDYL_SERINE_MODIFICATION	0.239056	0.487269	0.0594305	0.260353	1.10474	81	ATM|BRAF|GSK3B|HIPK2|HIPK3|LMTK2|MAPK8|NSD1|PDK3|PIKFYVE|PRKCD|PRKCE|PTEN|RAF1|STK39|TNKS|TNNI3K|TTBK2|UHMK1	Cer	ENS glia	GOBP
GOBP_PEPTIDYL_THREONINE_MODIFICATION	0.0853128	0.273545	0.0892756	0.356097	1.32677	42	ATF2|CEMIP|GALNT11|GALNT13|GALNT2|HIPK3|LMTK2|MAP3K10|MAPK8|NLK|PARD3|PRKCA|PRKCD|PRKD2|STK39|TNKS	Cer	ENS glia	GOBP
GOBP_PEPTIDYL_THREONINE_PHOSPHORYLATION	0.0411392	0.170659	0.125953	0.415453	1.45732	33	ATF2|CEMIP|HIPK3|LMTK2|MAPK8|NLK|PARD3|PRKCA|PRKCD|STK39|TNKS	Cer	ENS glia	GOBP
GOBP_PEPTIDYL_TYROSINE_DEPHOSPHORYLATION	0.345231	0.595472	0.0383899	0.345856	1.06945	20	EPM2A|PTPN12|PTPN2|PTPN9|PTPRF|PTPRJ|PTPRS|PTPRZ1	Cer	ENS glia	GOBP
GOBP_PEPTIDYL_TYROSINE_MODIFICATION	0.337045	0.58957	0.0493786	0.249366	1.05377	80	ABI1|ABL1|ABL2|ADAM17|ANGPT1|ARHGEF2|DYRK1A|EFNA5|EGFR|EPHA3|EPHB2|ERBB4|FER|FGFR2|GPRC5B|IGF1R|JAK2|KIT|PDGFRB|PIBF1|PRLR|PTK2|PTPN2|SRCIN1|TNK2	Cer	ENS glia	GOBP
GOBP_PERIPHERAL_NERVOUS_SYSTEM_AXON_ENSHEATHMENT	0.612785	0.793347	0.0176457	-0.311291	-0.894437	24	AKT1|COL6A1|ILK|SOD1	Cer	ENS glia	GOBP
GOBP_PERIPHERAL_NERVOUS_SYSTEM_DEVELOPMENT	0.921647	0.970484	0.00968759	-0.205776	-0.722261	68	AKT1|COL6A1|HRAS|MAP2K2|SOD1	Cer	ENS glia	GOBP
GOBP_PERK_MEDIATED_UNFOLDED_PROTEIN_RESPONSE	0.127676	0.343619	0.0478124	-0.469373	-1.32755	22	AKT1|ATAD3A|ATF4|DDRGK1|EIF2S1|HSPA5|PPP1R15A|TMED2	Cer	ENS glia	GOBP
GOBP_PEROXISOMAL_TRANSPORT	0.0585611	0.21693	0.0986245	0.471855	1.45906	20	LONP2|PEX14|PEX3|PEX7|USP9X	Cer	ENS glia	GOBP
GOBP_PEROXISOME_ORGANIZATION	0.339452	0.59136	0.0420422	0.29556	1.05939	36	HACL1|LONP2|OPA1|PEX14|PEX3|PEX7|USP9X	Cer	ENS glia	GOBP
GOBP_PEROXISOME_PROLIFERATOR_ACTIVATED_RECEPTOR_SIGNALING_PATHWAY	0.339297	0.59136	0.0270196	-0.388506	-1.09883	22	ACTN4|CITED2|FABP5|GPS2|JUND|RXRA|STUB1	Cer	ENS glia	GOBP
GOBP_PHAGOCYTOSIS	0.132553	0.348839	0.0410684	-0.31079	-1.20599	140	ABCA1|AHSG|ANXA11|APOA1|APOA2|APPL1|BECN1|C1orf43|CALR|CDC42|CNN2|COLEC12|CSK|CYBA|EIF2AK1|GSN|HMGB1|ITGB1|JMJD6|LMAN2|LYAR|MESD|MYH9|PLCG2|PRKACA|RAB14|RAB34|RAC1|RACK1|SNX3|SOD1|SPON2|SYT11|TUSC2|TYRO3|XKR8	Cer	ENS glia	GOBP
GOBP_PHAGOCYTOSIS_ENGULFMENT	0.441753	0.6882	0.0222842	-0.337292	-1.01095	29	ABCA1|CDC42|MYH9|PLCG2|RAC1|XKR8	Cer	ENS glia	GOBP
GOBP_PHAGOSOME_MATURATION	0.849886	0.930762	0.0128653	-0.25313	-0.721726	23	RAB14|RAB32|RAB34|SYT11	Cer	ENS glia	GOBP
GOBP_PHARYNGEAL_SYSTEM_DEVELOPMENT	0.276155	0.527829	0.0439306	0.358931	1.1252	21	ACVR1|BMPR1A|BMPR2|EYA1|PTCH1|TGFB2|TGFBR1	Cer	ENS glia	GOBP
GOBP_PHENOL_CONTAINING_COMPOUND_BIOSYNTHETIC_PROCESS	0.219959	0.464087	0.0341891	-0.380296	-1.18637	35	DDT|GIPC1|NT5DC2|PARK7|VPS35	Cer	ENS glia	GOBP
GOBP_PHENOL_CONTAINING_COMPOUND_METABOLIC_PROCESS	0.512053	0.738812	0.0370521	0.23568	0.971034	67	ABAT|BCL2|BTBD9|MOXD1|NR4A2|OCA2|PRKN|RAPGEF2|RNF180|SLC16A10|SLC16A2|SLC1A1|SNCA|TACR3|TGFB2|TRPC1|ZEB2	Cer	ENS glia	GOBP
GOBP_PHOSPHATIDIC_ACID_METABOLIC_PROCESS	0.603301	0.788258	0.0290952	0.265574	0.913609	30	ACP6|AGPAT4|DGKB|DGKE|LCLAT1|LIPI|LPCAT4|LPIN1	Cer	ENS glia	GOBP
GOBP_PHOSPHATIDYLCHOLINE_BIOSYNTHETIC_PROCESS	0.202477	0.441934	0.0369391	-0.425412	-1.22234	24	ACSL3|APOA1|APOA2|CHPT1|FABP5|GPAT4|LPCAT3|PEMT	Cer	ENS glia	GOBP
GOBP_PHOSPHATIDYLCHOLINE_METABOLIC_PROCESS	0.448391	0.694887	0.0209419	-0.302811	-1.00932	50	ABHD4|ACSL3|APOA1|APOA2|APOA4|APOC1|CHPT1|DBI|FABP5|GPAT4|LPCAT3|MBOAT7|PEMT	Cer	ENS glia	GOBP
GOBP_PHOSPHATIDYLETHANOLAMINE_METABOLIC_PROCESS	0.349544	0.600373	0.0379193	0.349432	1.06688	19	CEPT1|CHKA|ETNK1|LPIN1|NAPEPLD|PISD|PLA2G15|PLAAT1|PLAAT5|PNPLA8|SELENOI	Cer	ENS glia	GOBP
GOBP_PHOSPHATIDYLGLYCEROL_METABOLIC_PROCESS	0.898781	0.957318	0.0211792	0.223608	0.700985	21	CRLS1|LCLAT1|LPCAT4|PLA2G4A|TAMM41	Cer	ENS glia	GOBP
GOBP_PHOSPHATIDYLINOSITOL_3_KINASE_PROTEIN_KINASE_B_SIGNAL_TRANSDUCTION	0.279599	0.531519	0.0811334	0.212221	1.05698	231	ADAM17|AIM2|AMBRA1|ANGPT1|ARFGEF1|CBL|CCDC88A|CD2AP|CEACAM1|EFNA5|FER|GAB1|IFT80|IGF1R|INSR|IRS1|JAK2|MAGI2|MTM1|NEDD4|NF1|PDGFC|PHLPP1|PIK3C2A|PIK3C3|PIK3CA|PIK3CB|PIK3R3|PIK3R4|PIP5K1A|PIP5K1B|PLEKHA1|PPARA|PRKCA|PRR5L|PTEN|PTK2|PTPRJ|RICTOR|STAT3|STK3|TCF7L2|TGFB2|USP49|VAV2|VAV3	Cer	ENS glia	GOBP
GOBP_PHOSPHATIDYLINOSITOL_3_PHOSPHATE_BIOSYNTHETIC_PROCESS	3.77801e-05	0.000978275	0.557332	0.709657	2.19439	20	ATM|FIG4|INPP4A|INPP4B|PIK3C2A|PIK3C3|PIK3CA|PIK3CB|PIK3R3|PIK3R4|PIKFYVE|SYNJ1|UVRAG	Cer	ENS glia	GOBP
GOBP_PHOSPHATIDYLINOSITOL_BIOSYNTHETIC_PROCESS	3.40526e-06	0.000127903	0.627257	0.444155	1.95884	100	ATM|DGKE|DPM3|EFR3A|EFR3B|FIG4|HTR2C|INPP4A|INPP4B|ITPKB|MTM1|MTMR1|MTMR3|MTMR7|PGAP1|PI4KA|PIGC|PIGF|PIGK|PIGL|PIGM|PIGN|PIGU|PIK3C2A|PIK3C2B|PIK3C3|PIK3CA|PIK3CB|PIK3R3|PIK3R4|PIKFYVE|PIP4K2A|PIP5K1A|PIP5K1B|PTEN|SACM1L|SH3YL1|SMG1|SYNJ1|TPTE2|TTC7B|UVRAG	Cer	ENS glia	GOBP
GOBP_PHOSPHATIDYLINOSITOL_DEPHOSPHORYLATION	0.0379635	0.162402	0.126448	0.445708	1.48329	26	FIG4|INPP5B|MTM1|MTMR1|MTMR3|MTMR8|PTEN|SACM1L|SYNJ1	Cer	ENS glia	GOBP
GOBP_PHOSPHATIDYLINOSITOL_MEDIATED_SIGNALING	0.000768888	0.0108254	0.477271	0.642547	1.98687	20	PI4KA|PIK3C2A|PIK3C2B|PIK3C3|PIK3CA|PIK3CB|PLCB1|PLCB4|PLCH1|PLCL2	Cer	ENS glia	GOBP
GOBP_PHOSPHATIDYLINOSITOL_METABOLIC_PROCESS	2.98436e-07	1.45722e-05	0.674963	0.44846	2.05444	125	ATM|DDHD1|DGKE|DPM3|EFR3A|EFR3B|FIG4|HTR2C|INPP4A|INPP4B|INPP5B|IPMK|ITPKB|LCLAT1|MTM1|MTMR1|MTMR3|MTMR7|MTMR8|PGAP1|PI4KA|PIGC|PIGF|PIGK|PIGL|PIGM|PIGN|PIGU|PIK3C2A|PIK3C2B|PIK3C3|PIK3CA|PIK3CB|PIK3R3|PIK3R4|PIKFYVE|PIP4K2A|PIP5K1A|PIP5K1B|PLCB1|PLCB4|PLCH1|PLCL2|PTEN|SACM1L|SH3YL1|SMG1|SYNJ1|TPTE2|TTC7B|UVRAG	Cer	ENS glia	GOBP
GOBP_PHOSPHATIDYLINOSITOL_PHOSPHATE_BIOSYNTHETIC_PROCESS	6.29052e-05	0.00142391	0.538434	0.539285	2.03162	45	ATM|EFR3A|EFR3B|FIG4|INPP4A|INPP4B|ITPKB|PI4KA|PIK3C2A|PIK3C2B|PIK3C3|PIK3CA|PIK3CB|PIK3R3|PIK3R4|PIKFYVE|PIP4K2A|PIP5K1A|PIP5K1B|SMG1|SYNJ1|TTC7B|UVRAG	Cer	ENS glia	GOBP
GOBP_PHOSPHATIDYLSERINE_METABOLIC_PROCESS	0.466703	0.70803	0.0318498	0.328007	0.986055	18	LPCAT4|MBOAT1|OSBPL10|OSBPL5	Cer	ENS glia	GOBP
GOBP_PHOSPHOLIPASE_C_ACTIVATING_G_PROTEIN_COUPLED_RECEPTOR_SIGNALING_PATHWAY	0.0131834	0.0872657	0.248833	0.373448	1.52267	64	ABL2|ADGRG1|ADGRG2|ADRA1B|CHRM3|DGKB|DGKD|DGKE|EDNRB|GNA14|GNAQ|GPR143|HOMER1|HTR2C|INPP5A|ITPR1|LPAR1|NRXN1|P2RY12|PARD3|PKD2|PLCB1|PLCB4|PLPP1|PRKCB|PRKCG|PRKD2|PRKD3|VEGFA	Cer	ENS glia	GOBP
GOBP_PHOSPHOLIPID_BIOSYNTHETIC_PROCESS	0.00106168	0.0141751	0.45506	0.299433	1.46935	209	ABCA2|ABCA8|ACP6|AGPAT4|ATM|CEPT1|CRLS1|DGKB|DGKE|DPM3|EFR3A|EFR3B|ETNK1|FAR1|FIG4|FLVCR1|HMGCS1|HTR2C|IDI1|INPP4A|INPP4B|ITPKB|LCLAT1|LIPI|LPCAT4|LPIN1|MBOAT1|MBOAT2|MTM1|MTMR1|MTMR3|MTMR7|NUS1|PCYT1B|PGAP1|PI4KA|PIGC|PIGF|PIGG|PIGK|PIGL|PIGM|PIGN|PIGU|PIK3C2A|PIK3C2B|PIK3C3|PIK3CA|PIK3CB|PIK3R3|PIK3R4|PIKFYVE|PIP4K2A|PIP5K1A|PIP5K1B|PLA2G4A|PTEN|SACM1L|SAMD8|SGMS1|SH3YL1|SMG1|SYNJ1|TAMM41|TPTE2|TTC7B|UVRAG	Cer	ENS glia	GOBP
GOBP_PHOSPHOLIPID_CATABOLIC_PROCESS	0.79716	0.900014	0.0130461	-0.251234	-0.790414	37	ABHD16A|APOA2|APOC1|APOC2|GDE1|PLCG2|PRDX6	Cer	ENS glia	GOBP
GOBP_PHOSPHOLIPID_DEPHOSPHORYLATION	0.0553069	0.209114	0.108893	0.396612	1.41275	35	EPHX2|FIG4|INPP5A|INPP5B|INPP5E|MTM1|MTMR1|MTMR2|MTMR3|MTMR7|MTMR8|MTMR9|OCRL|PIP4P2|PLPP1|PLPP3|PLPP5|PTEN|SACM1L|SGPP1|SYNJ1	Cer	ENS glia	GOBP
GOBP_PHOSPHOLIPID_METABOLIC_PROCESS	0.00799295	0.0620907	0.38073	0.254665	1.30522	296	ABHD6|ACP6|AGPAT4|ATM|CEPT1|CRLS1|DDHD1|DGKB|DGKE|DPM3|EFR3B|ETNK1|FAR1|FDFT1|FIG4|FLVCR1|GDPD1|HMGCS1|HTR2C|IDI1|INPP4A|INPP4B|INPP5B|IPMK|ITPKB|LCLAT1|LDLR|LIPI|LPCAT4|LPIN1|MBOAT1|MBOAT2|MTM1|MTMR1|MTMR3|MTMR7|MTMR8|NAPEPLD|NUS1|OSBPL10|OSBPL5|PGAP1|PI4KA|PIGC|PIGF|PIGK|PIGL|PIGM|PIGN|PIGU|PIK3C2A|PIK3C2B|PIK3C3|PIK3CA|PIK3CB|PIK3R3|PIK3R4|PIKFYVE|PIP4K2A|PIP5K1A|PIP5K1B|PLA2G4A|PLAAT1|PLCB1|PLCB4|PLCH1|PLCL2|PLPP3|PRKCD|PTEN|SACM1L|SAMD8|SGMS1|SH3YL1|SNCA|SYNJ1|TAMM41|TPTE2|TTC7B|UVRAG	Cer	ENS glia	GOBP
GOBP_PHOSPHOLIPID_TRANSLOCATION	0.703358	0.845177	0.0147173	-0.263795	-0.84318	40	ABCA1|CLPTM1L|SLC66A2|TRIAP1|VDAC2|XKR8	Cer	ENS glia	GOBP
GOBP_PHOSPHOLIPID_TRANSPORT	0.0501825	0.194471	0.0721461	-0.378574	-1.36553	81	ABCA1|ABCG1|APOA1|APOA2|APOA4|APOC1|APOC2|APOC3|APOE|CLPTM1L|DBI|ESYT1|PLTP|PRELID1|SLC66A2|TRIAP1|VDAC2|XKR8	Cer	ENS glia	GOBP
GOBP_PHOTOPERIODISM	0.259151	0.512306	0.0321346	-0.418828	-1.17037	21	MTA1|NPY|NR2F6|PPP1CA|PPP1CC|RBM4	Cer	ENS glia	GOBP
GOBP_PHOTORECEPTOR_CELL_DEVELOPMENT	0.19168	0.43173	0.056043	0.344157	1.19418	31	BBS4|CEP290|CRB1|DZANK1|FAM151B|GNGT1|HCN1|IFT140|NPHP4|OLFM3|PRKCI|RPGRIP1L|THRB|VEGFA	Cer	ENS glia	GOBP
GOBP_PHOTORECEPTOR_CELL_DIFFERENTIATION	0.0170732	0.099754	0.206652	0.399957	1.52114	47	AGTPBP1|BBS4|CEP290|CRB1|DLX1|DZANK1|EPG5|FAM151B|GNGT1|HCN1|IFT140|NOTCH1|NPHP4|OLFM3|PPP2R3A|PRKCI|RPGRIP1L|SDK2|STAT3|THRB|TTC8|VEGFA	Cer	ENS glia	GOBP
GOBP_PHOTORECEPTOR_CELL_MAINTENANCE	0.2	0.440748	0.0547849	0.341218	1.18399	31	ABCA4|ADGRV1|ARAP1|ATP1B2|BBS1|BBS2|BBS4|CDH23|CLCN3|CRB1|CRB2|DRAM2|ERCC6|IQCB1|MAK|NPHP3|NPHP4|PCDH15|SPATA7|TUB|USP45	Cer	ENS glia	GOBP
GOBP_PHOTOTRANSDUCTION	0.775405	0.889076	0.0145011	-0.280623	-0.774182	20	GNA11|NMT1|PITPNM1|PLEKHB1|PNPLA2|RBP4|TTR|UNC119	Cer	ENS glia	GOBP
GOBP_PHYSIOLOGICAL_CARDIAC_MUSCLE_HYPERTROPHY	0.672881	0.829692	0.0166293	-0.310136	-0.846143	19	GSK3A|PARP2|YY1	Cer	ENS glia	GOBP
GOBP_PIECEMEAL_MICROAUTOPHAGY_OF_THE_NUCLEUS	0.0998926	0.298455	0.0734471	0.463306	1.37112	17	ATG2B|ATG4C|ATG5|ATG7|RB1CC1	Cer	ENS glia	GOBP
GOBP_PIGMENTATION	0.645149	0.8149	0.0142938	-0.24555	-0.906103	95	AP1B1|AP1M1|AP1S1|APOE|ARCN1|BAX|BLOC1S1|BLOC1S4|CD63|DCTN2|RAB11B|RAB32|RACK1|SNAI2|SNAPIN	Cer	ENS glia	GOBP
GOBP_PIGMENT_BIOSYNTHETIC_PROCESS	0.0458437	0.182303	0.0779135	-0.423938	-1.42448	52	ALAS1|APPL1|ASIP|ATP5IF1|DDT|FECH|FXN|GIPC1|HMBS|MFSD12|NFE2L1|PGRMC1|SLC25A38|SLC25A39|SLC6A9|SLC7A11|SRRD|TMEM14C|TSPO|UROS	Cer	ENS glia	GOBP
GOBP_PIGMENT_CELL_DIFFERENTIATION	0.985943	0.99693	0.0103726	-0.18632	-0.558446	29	AP1M1|CD63|RAB32	Cer	ENS glia	GOBP
GOBP_PIGMENT_GRANULE_LOCALIZATION	0.941363	0.981399	0.0207515	0.206994	0.655843	22	ARL6|BBS2|MAP2K1|MYO5A|SHROOM2	Cer	ENS glia	GOBP
GOBP_PIGMENT_GRANULE_ORGANIZATION	0.414083	0.662243	0.0228092	-0.326912	-1.02851	37	AP1B1|AP1M1|AP1S1|AP3D1|AP3M1|APOE|ASIP|BLOC1S1|BLOC1S2|BLOC1S4|RAB32|SNAPIN	Cer	ENS glia	GOBP
GOBP_PIGMENT_METABOLIC_PROCESS	0.0307942	0.141294	0.0945555	-0.416526	-1.44326	63	ALAS1|APPL1|ASIP|ATP5IF1|BDH2|BLVRA|BLVRB|DDT|FECH|FXN|GIPC1|HMBS|HMOX1|HMOX2|MFSD12|NFE2L1|PGRMC1|SLC25A38|SLC25A39|SLC6A9|SLC7A11|SRRD|TMEM14C|TSPO|UROS	Cer	ENS glia	GOBP
GOBP_PINOCYTOSIS	0.311296	0.56506	0.0289764	-0.414062	-1.12968	19	AHSG|APPL1|CDC42|CLN3|EHD4|MAPKAPK2|MAPKAPK3|NR1H2|RAB34|SNX33	Cer	ENS glia	GOBP
GOBP_PITUITARY_GLAND_DEVELOPMENT	0.990288	0.997651	0.0202608	0.161913	0.538839	26	BMPR1A|CREB1|GLI2|HMGA2|POU3F2|RBPJ|TBX19	Cer	ENS glia	GOBP
GOBP_PLACENTA_BLOOD_VESSEL_DEVELOPMENT	0.907281	0.962174	0.0115228	-0.227458	-0.687269	30	AKT1|CCN1|HES1|HEY1|JUNB|LLGL2|SOCS3|SPINT1|TMED2	Cer	ENS glia	GOBP
GOBP_PLACENTA_DEVELOPMENT	0.210546	0.451277	0.031963	-0.30465	-1.15269	115	ADA|AKT1|BSG|CCN1|CDKN1C|CEBPB|CITED2|CTSB|DAZAP1|HAND1|HES1|HSF1|HSP90AB1|IGF2|KRT19|LDOC1|MDFI|PARP1|PARP2|PHLDA2|RTCB|SOD1|SPINT1|TAF10|TMED2|TRIM28	Cer	ENS glia	GOBP
GOBP_PLASMA_LIPOPROTEIN_PARTICLE_CLEARANCE	0.000276726	0.00480126	0.498493	-0.618445	-1.91068	33	ANXA2|APOA1|APOA2|APOB|APOC1|APOC2|APOC3|APOE|APOM|CNPY2|CSK|EHD1|HNRNPK|KHSRP|LDLRAP1|LRPAP1|MYLIP	Cer	ENS glia	GOBP
GOBP_PLASMA_MEMBRANE_ORGANIZATION	0.0861535	0.275465	0.0528091	-0.332439	-1.26464	119	AHNAK|AKT1|AKT2|ANXA2|ARV1|BIN1|BIN3|CHMP1A|CHMP1B|CHMP2A|CHMP2B|CHMP4A|CHMP4B|CHMP5|CHMP6|CHMP7|CLN3|CLPTM1L|CLU|COL6A1|COLEC12|DMKN|EMP2|FLOT1|GSN|HDAC3|ILK|IQGAP1|MYH9|MYOF|MYRF|PACSIN3|PLSCR3|S100A10|SERINC2|SERP1|SH3GLB1|SMPD1|SNX18|SNX33|SOD1|STX2|STX4|SYT11|VDAC2|VPS4A|XKR8	Cer	ENS glia	GOBP
GOBP_PLASMA_MEMBRANE_PHOSPHOLIPID_SCRAMBLING	0.806674	0.903908	0.014005	-0.275456	-0.751525	19	CLPTM1L|PLSCR3|VDAC2|XKR8	Cer	ENS glia	GOBP
GOBP_PLASMA_MEMBRANE_REPAIR	0.00350449	0.0347199	0.303779	-0.618271	-1.7915	25	AHNAK|ANXA2|CHMP1A|CHMP1B|CHMP2A|CHMP2B|CHMP4A|CHMP4B|CHMP5|CHMP7|MYH9|S100A10|SYT11|VPS4A	Cer	ENS glia	GOBP
GOBP_PLASMA_MEMBRANE_TUBULATION	0.690672	0.840038	0.0166564	-0.322649	-0.831764	15	BIN3|CHMP4A|PACSIN3|SH3GLB1|SNX18|SNX33	Cer	ENS glia	GOBP
GOBP_PLASMINOGEN_ACTIVATION	0.0369904	0.159638	0.0931001	-0.566533	-1.52873	18	ANXA2|CTSZ|FGA|FGB|FGG|PLAT|S100A10|SERPINE2	Cer	ENS glia	GOBP
GOBP_PLATELET_ACTIVATION	0.00755442	0.0599095	0.188069	-0.420484	-1.54779	93	ACTB|ACTG1|APOE|BLOC1S4|CLIC1|COL3A1|CSRP1|DGKZ|FGA|FGB|FGG|FIBP|FLNA|GNAS|HSPB1|ILK|MYH9|MYL12A|MYL9|PDGFA|PDIA3|PLCG2|PPIA|RAP2B|SERPINE2|SRF|TLN1|TYRO3|VCL	Cer	ENS glia	GOBP
GOBP_PLATELET_AGGREGATION	0.000273136	0.00476316	0.498493	-0.537415	-1.83172	57	ACTB|ACTG1|BLOC1S4|CLIC1|CSRP1|FGA|FGB|FGG|FIBP|FLNA|GNAS|HSPB1|ILK|MYH9|MYL12A|MYL9|PDIA3|PPIA|RAP2B|SERPINE2|TLN1|TYRO3|VCL	Cer	ENS glia	GOBP
GOBP_PLATELET_DENSE_GRANULE_ORGANIZATION	0.15583	0.38481	0.0430778	-0.461435	-1.28943	21	ABCA1|AP1B1|AP1M1|AP1S1|AP1S2|AP3D1|AP3M1|BLOC1S1|BLOC1S2	Cer	ENS glia	GOBP
GOBP_PLATELET_DERIVED_GROWTH_FACTOR_RECEPTOR_SIGNALING_PATHWAY	0.00128655	0.016286	0.45506	0.462585	1.7739	48	ARID5B|CBL|CBLB|CLASP2|FER|JAK2|LRIG2|LRP1|PDGFC|PHF14|PIK3C2A|PLEKHA1|PTPN12|PTPRJ|SNCA|TXNIP	Cer	ENS glia	GOBP
GOBP_PLATELET_MORPHOGENESIS	0.107544	0.312045	0.0530145	-0.490751	-1.35388	20	BAP1|CASP3|MYH9|PRKDC|SRF|TPM4|WDR1|ZFPM1	Cer	ENS glia	GOBP
GOBP_PODOSOME_ASSEMBLY	0.071371	0.246659	0.0670487	-0.559943	-1.44349	15	CAPG|DBNL|FSCN1|GSN|KIF9|LCP1|MSN|RHOA	Cer	ENS glia	GOBP
GOBP_POLARIZED_EPITHELIAL_CELL_DIFFERENTIATION	0.30533	0.558422	0.0292337	-0.41012	-1.13144	20	CDC42|EZR|IFT20|MSN|RHOA	Cer	ENS glia	GOBP
GOBP_POLYAMINE_METABOLIC_PROCESS	0.00135028	0.016844	0.45506	-0.719874	-1.85578	15	AMD1|OAZ1|ODC1|SAT1|SAT2|SMS|SRM	Cer	ENS glia	GOBP
GOBP_POLYOL_BIOSYNTHETIC_PROCESS	0.51202	0.738812	0.0194191	-0.303794	-0.967128	39	ASAH1|DHFR|GOT1|IMPA1|IMPA2|ISYNA1|PCBD1|PCK2|PGP|PLCG2|PTS|QDPR	Cer	ENS glia	GOBP
GOBP_POLYOL_METABOLIC_PROCESS	0.694922	0.841534	0.0319176	0.215274	0.896784	73	ABCA2|ACER3|AGK|GK|GK5|INPP4A|INPP4B|INPP5B|IPMK|ITPKB|MINPP1|PCBD2|PLA2G4A|PLCB1|PLPP3|PPIP5K1|PPIP5K2|PRKG1|SGPP1|SNCA|SYNJ1	Cer	ENS glia	GOBP
GOBP_POLYSACCHARIDE_BIOSYNTHETIC_PROCESS	0.47662	0.714178	0.0353687	0.264856	0.979006	41	EPM2A|EXT2|FUT9|GBE1|GRB10|GSK3B|GYG2|GYS1|INSR|IRS1|IRS2|NFKB1|SORBS1	Cer	ENS glia	GOBP
GOBP_POLYSACCHARIDE_CATABOLIC_PROCESS	0.228781	0.475011	0.0344039	-0.41469	-1.19154	24	GABARAPL1|HMGB1|PPP1CA|PPP1R3B|WDR45|WDR45B|WIPI2	Cer	ENS glia	GOBP
GOBP_POLYSACCHARIDE_METABOLIC_PROCESS	0.887296	0.952003	0.0100192	-0.210818	-0.754752	77	ACADM|AKT1|AKT2|AP2A1|CLTC|GABARAPL1|GSK3A|HMGB1|IGF2|INPP5K|PHKG2|PHLDA2|PPP1CA|PPP1CC|PPP1R1A|PPP1R2|PPP1R3B|PPP1R3F|SELENOS|STK40|WDR45|WDR45B|WIPI2	Cer	ENS glia	GOBP
GOBP_POLY_A_PLUS_MRNA_EXPORT_FROM_NUCLEUS	0.124881	0.338763	0.0494811	-0.50387	-1.3391	17	DDX19A|ENY2|NXF1|NXT1|PABPN1|POLDIP3|SARNP	Cer	ENS glia	GOBP
GOBP_PORE_COMPLEX_ASSEMBLY	0.250558	0.501115	0.0333988	-0.446049	-1.18543	17	BAD|FXR1|PDZD11|RTN4|TPR	Cer	ENS glia	GOBP
GOBP_PORPHYRIN_CONTAINING_COMPOUND_METABOLIC_PROCESS	0.00742009	0.0593955	0.200513	-0.517847	-1.66417	41	ALAS1|ATP5IF1|BDH2|BLVRA|BLVRB|EIF2AK1|FECH|FXN|HMBS|HMOX1|HMOX2|NFE2L1|PGRMC1|SLC25A38|SLC25A39|SLC6A9|SRRD|SUCLA2|TMEM14C|TSPO|UROS	Cer	ENS glia	GOBP
GOBP_POSITIVE_CHEMOTAXIS	0.879084	0.947011	0.0115203	-0.228827	-0.72847	39	CREB3|HMGB1|LGALS3|VEGFB	Cer	ENS glia	GOBP
GOBP_POSITIVE_REGULATION_BY_HOST_OF_VIRAL_PROCESS	0.108791	0.31393	0.0526869	-0.489659	-1.35087	20	APOE|CFL1|NUCKS1|PAIP1|PPIB|TBC1D20	Cer	ENS glia	GOBP
GOBP_POSITIVE_REGULATION_BY_HOST_OF_VIRAL_TRANSCRIPTION	0.135054	0.352629	0.0471076	-0.489852	-1.32181	18	JUN|NUCKS1|RRP1B|SMARCA4|SMARCB1|SNW1|TAF11|ZNF639	Cer	ENS glia	GOBP
GOBP_POSITIVE_REGULATION_OF_ACTIN_FILAMENT_BUNDLE_ASSEMBLY	0.11854	0.329099	0.0473192	-0.385408	-1.28463	50	APOA1|CDC42|FLNA|RAC1|RHOA|RHOC|S100A10|TPM1	Cer	ENS glia	GOBP
GOBP_POSITIVE_REGULATION_OF_ACTIN_FILAMENT_POLYMERIZATION	0.579817	0.775208	0.0176752	-0.293283	-0.919588	36	ARF6|ARPC2|BIN1|CDC42EP1|CDC42EP4|PFN2|RAC1|VASP	Cer	ENS glia	GOBP
GOBP_POSITIVE_REGULATION_OF_ADAPTIVE_IMMUNE_RESPONSE	0.789204	0.897347	0.0121204	-0.234943	-0.818447	65	ADA|AKIRIN2|BRD4|CD81|EXOSC3|EXOSC6|FADD|HLA-C|HSPD1|KMT5C|MAD2L2|YWHAG	Cer	ENS glia	GOBP
GOBP_POSITIVE_REGULATION_OF_ALCOHOL_BIOSYNTHETIC_PROCESS	0.330021	0.582351	0.0385501	0.366303	1.08404	17	QKI|SNCA|SREBF2	Cer	ENS glia	GOBP
GOBP_POSITIVE_REGULATION_OF_ALPHA_BETA_T_CELL_ACTIVATION	0.685434	0.836121	0.0280371	0.241904	0.877832	38	AP3B1|CBFB|EP300|ITPKB|JAK2|MALT1|OPA1|PRKCQ|RUNX1|TGFBR2|ZBTB16	Cer	ENS glia	GOBP
GOBP_POSITIVE_REGULATION_OF_ALPHA_BETA_T_CELL_DIFFERENTIATION	0.26365	0.514313	0.0466333	0.328549	1.1254	29	AP3B1|CBFB|EP300|ITPKB|MALT1|OPA1|RUNX1|TGFBR2|ZBTB16	Cer	ENS glia	GOBP
GOBP_POSITIVE_REGULATION_OF_AMIDE_METABOLIC_PROCESS	0.564204	0.765403	0.0187231	-0.318155	-0.930016	26	ABCG1|APOE|CASP3|CCN1|CLU|GSK3A|TNFRSF1A	Cer	ENS glia	GOBP
GOBP_POSITIVE_REGULATION_OF_AMINE_TRANSPORT	0.734557	0.865167	0.0150059	-0.285019	-0.806133	22	ARL6IP1|GRK2|ITGB1|PINK1|SLC7A5	Cer	ENS glia	GOBP
GOBP_POSITIVE_REGULATION_OF_AMYLOID_BETA_FORMATION	0.642531	0.812733	0.0173731	-0.320822	-0.865704	18	ABCG1|APOE|CASP3|CLU|GSK3A|RELA	Cer	ENS glia	GOBP
GOBP_POSITIVE_REGULATION_OF_AMYLOID_PRECURSOR_PROTEIN_CATABOLIC_PROCESS	0.738368	0.867861	0.0148981	-0.283542	-0.808437	23	ABCG1|APOE|CASP3|CLU|GSK3A|RELA	Cer	ENS glia	GOBP
GOBP_POSITIVE_REGULATION_OF_ANIMAL_ORGAN_MORPHOGENESIS	0.996809	0.999487	0.0199428	0.153225	0.492484	23	FRS2	Cer	ENS glia	GOBP
GOBP_POSITIVE_REGULATION_OF_ANTIGEN_RECEPTOR_MEDIATED_SIGNALING_PATHWAY	0.201657	0.441582	0.0379022	-0.466251	-1.23912	17	CD81|CMTM3|RPS3	Cer	ENS glia	GOBP
GOBP_POSITIVE_REGULATION_OF_APOPTOTIC_SIGNALING_PATHWAY	3.99881e-05	0.00102	0.557332	-0.489465	-1.82778	104	ATF3|BAD|BAX|BBC3|BCAP31|BCLAF1|BECN1|BID|CLU|DEDD2|EEF1E1|EI24|EIF5A|FADD|FIS1|HSF1|HTRA2|HYAL2|ING5|ITM2C|MCL1|MMP2|MSX1|PARK7|PDIA3|PEA15|PIAS4|PMAIP1|PPP1CA|RACK1|RPL26|RPS3|RPS7|SFPQ|SOD1|TAF6|TNFRSF12A|UBB	Cer	ENS glia	GOBP
GOBP_POSITIVE_REGULATION_OF_ATP_DEPENDENT_ACTIVITY	0.00975917	0.0702249	0.183397	-0.627384	-1.69293	18	AHSA1|CHTOP|DNAJB11|DNAJB2|DNAJC9|GABARAPL2|HNRNPU|PFN1|PFN2|SETMAR|SSBP1|TNNT2|TOR1AIP2	Cer	ENS glia	GOBP
GOBP_POSITIVE_REGULATION_OF_AUTOPHAGOSOME_ASSEMBLY	0.98825	0.997651	0.0110389	-0.184053	-0.502151	19	BECN1|MOAP1|RALB|SH3GLB1|WDR45	Cer	ENS glia	GOBP
GOBP_POSITIVE_REGULATION_OF_AUTOPHAGY	0.146303	0.370956	0.038839	-0.308242	-1.19447	138	ATG101|ATP5IF1|BAD|BAG3|BECN1|CALCOCO2|CDC37|DCN|DDRGK1|EIF2AK1|ELAVL1|ENDOG|GNAI3|GSK3A|HMGB1|IRGQ|KAT5|MAPK3|MTDH|ORMDL3|PAFAH1B2|PARK7|PINK1|SCOC|SESN2|SH3GLB1|SLC25A4|SLC25A5|SQSTM1|STK11|STUB1|SUPT5H|SVIP|TOMM7|TRIM65|UBE2A|VDAC1|WDR45|XBP1	Cer	ENS glia	GOBP
GOBP_POSITIVE_REGULATION_OF_AUTOPHAGY_OF_MITOCHONDRION	0.059948	0.220325	0.0714721	-0.504896	-1.45072	24	ATP5IF1|CDC37|PARK7|PINK1|SLC25A4|STUB1|TOMM7|UBE2A|VDAC1	Cer	ENS glia	GOBP
GOBP_POSITIVE_REGULATION_OF_AXONOGENESIS	0.686358	0.836937	0.0311574	0.219325	0.897056	65	ADNP|BCL11A|BMPR2|BRAF|CDH4|CDKL5|DISC1|EFNA5|GOLGA4|MACF1|MAP2K1|MAP6|NIN|NTRK3|PAK1|PLXNC1|ROBO2|SEMA5A|SMURF1|TIAM1|TIAM2|TRAK1|VEGFA|ZEB2|ZFYVE27	Cer	ENS glia	GOBP
GOBP_POSITIVE_REGULATION_OF_AXON_EXTENSION	0.512025	0.738812	0.0328429	0.274212	0.961875	33	ADNP|BMPR2|CDH4|CDKL5|CXCL12|DISC1|GOLGA4|MACF1|NTRK3|PAK1|SEMA5A|SMURF1|VEGFA|ZFYVE27	Cer	ENS glia	GOBP
GOBP_POSITIVE_REGULATION_OF_BINDING	0.081234	0.264688	0.0569774	-0.385981	-1.33287	61	BAMBI|CDT1|CEBPG|DACT1|DPH3|EDF1|EIF4G1|GMNN|HES1|HMGB1|NCBP1|NME1|RAN|RPL11|STMN1	Cer	ENS glia	GOBP
GOBP_POSITIVE_REGULATION_OF_BIOMINERAL_TISSUE_DEVELOPMENT	0.659494	0.822382	0.0281221	0.254332	0.892138	33	ACVR1|ACVR2A|BMPR1A|BMPR1B|GPM6B|SLC20A2|SLC8A1	Cer	ENS glia	GOBP
GOBP_POSITIVE_REGULATION_OF_BLOOD_CIRCULATION	0.261004	0.512956	0.0319971	-0.418277	-1.16883	21	ATP1A1|GSK3A|HSP90AA1|TPM1	Cer	ENS glia	GOBP
GOBP_POSITIVE_REGULATION_OF_BLOOD_PRESSURE	0.0393437	0.165612	0.0907499	-0.573931	-1.52529	17	ADH5|CYBA|MANF|RHOA|TPM1	Cer	ENS glia	GOBP
GOBP_POSITIVE_REGULATION_OF_BLOOD_VESSEL_ENDOTHELIAL_CELL_MIGRATION	0.911615	0.96519	0.010665	-0.213837	-0.700543	45	AKT1|ATP5F1A|ATP5F1B|HMGB1	Cer	ENS glia	GOBP
GOBP_POSITIVE_REGULATION_OF_BMP_SIGNALING_PATHWAY	0.965676	0.991208	0.0105905	-0.201292	-0.608206	30	CCN1|FKBP8|HES1|ILK|MSX1	Cer	ENS glia	GOBP
GOBP_POSITIVE_REGULATION_OF_BONE_MINERALIZATION	0.245808	0.495093	0.0482554	0.336795	1.14342	28	ACVR1|ACVR2A|BMPR1A|BMPR1B|GPM6B|SLC20A2|SLC8A1	Cer	ENS glia	GOBP
GOBP_POSITIVE_REGULATION_OF_B_CELL_ACTIVATION	0.324496	0.578273	0.0260336	-0.324657	-1.09088	52	ADA|AKIRIN2|BAD|BMI1|CD320|CD81|DDRGK1|EXOSC3|EXOSC6|KMT5C|MAD2L2|MIF|TCF3|TNIP2|XBP1	Cer	ENS glia	GOBP
GOBP_POSITIVE_REGULATION_OF_B_CELL_MEDIATED_IMMUNITY	0.952629	0.986502	0.0205687	0.202481	0.641544	22	ATAD5|KMT5B|NSD2|PAXIP1|SHLD1	Cer	ENS glia	GOBP
GOBP_POSITIVE_REGULATION_OF_B_CELL_PROLIFERATION	0.732891	0.864241	0.024741	0.254929	0.831801	24	ATAD5|BCL2|BCL6|EPHB2|IL7|IRS2|PELI1|TFRC|TNFSF13B|VAV3	Cer	ENS glia	GOBP
GOBP_POSITIVE_REGULATION_OF_CALCIUM_ION_TRANSMEMBRANE_TRANSPORT	0.524386	0.746545	0.033038	0.263786	0.95724	38	CEMIP|PPP3CA|PPP3CB|PPP3R1|SNCA|STIM1|STIM2|TRPC1	Cer	ENS glia	GOBP
GOBP_POSITIVE_REGULATION_OF_CALCIUM_ION_TRANSPORT	0.969558	0.992046	0.00907438	-0.189218	-0.647824	58	BAX|CREB3|GSTO1|LGALS3|ORAI1|SRI	Cer	ENS glia	GOBP
GOBP_POSITIVE_REGULATION_OF_CALCIUM_MEDIATED_SIGNALING	0.212943	0.454615	0.0529733	0.336771	1.16855	31	CAMTA1|CDH13|HTR2C|PPP3CA|PPP3CB|PPP3R1|PTPRJ	Cer	ENS glia	GOBP
GOBP_POSITIVE_REGULATION_OF_CANONICAL_NF_KAPPAB_SIGNAL_TRANSDUCTION	0.159019	0.388232	0.036558	-0.2984	-1.17671	163	BRD4|BST2|C18orf32|CANT1|CXXC5|DDRGK1|DDX1|DDX21|DHX36|FADD|FKBP1A|FLNA|FLOT2|GAPDH|ILK|IRAK1|JMJD8|LAMTOR5|LGALS1|MIB2|MTDH|NUP62|PARP1|PINK1|PLCG2|PPM1A|PSMA6|RBCK1|RBX1|RELA|RHOA|RHOC|S100A13|SHARPIN|SHISA5|TERF2IP|TMED4|TNFRSF1A|TNIP2|UBE2I|UBE2V1	Cer	ENS glia	GOBP
GOBP_POSITIVE_REGULATION_OF_CANONICAL_WNT_SIGNALING_PATHWAY	0.69936	0.843774	0.0131519	-0.23851	-0.877952	93	CSNK1G2|CTDNEP1|DAPK3|DDX3X|ILK|PIN1|RPS12|RUVBL1|SOX4|VCP|VPS35|ZBED3	Cer	ENS glia	GOBP
GOBP_POSITIVE_REGULATION_OF_CARBOHYDRATE_METABOLIC_PROCESS	0.329016	0.581689	0.0462	0.269953	1.06372	55	ARNT|FOXO1|INSR|IRS1|IRS2|KAT2B|NFKB1|PPARA|PPP4R3A|PPP4R3B|PRKAA1|PRKAA2|PSEN1|RPTOR|SNCA|SORBS1|ZBTB20	Cer	ENS glia	GOBP
GOBP_POSITIVE_REGULATION_OF_CARDIAC_MUSCLE_CELL_PROLIFERATION	0.37142	0.62317	0.037166	0.336423	1.05465	21	BMPR1A|ERBB4|FGFR2|MAPK14|MEF2C|NOTCH1|NRG1|RBPJ|YAP1	Cer	ENS glia	GOBP
GOBP_POSITIVE_REGULATION_OF_CARTILAGE_DEVELOPMENT	0.930824	0.975639	0.0115155	-0.224749	-0.651232	25	CCN1|MDK|MUSTN1|PKDCC|POR|ZNF219	Cer	ENS glia	GOBP
GOBP_POSITIVE_REGULATION_OF_CATABOLIC_PROCESS	0.0446438	0.17868	0.0682684	-0.286964	-1.22215	453	AKT1|APOA2|APOA4|APOC2|APOE|ATG101|ATP5IF1|AURKA|BAD|BAG2|BAG3|BAG6|BAX|BCAP31|BECN1|CALCOCO2|CAPRIN1|CD81|CDC37|CLU|CNOT7|CSDE1|DACT1|DCN|DDA1|DDRGK1|DHX36|DHX9|DNAJB2|DVL1|EGLN2|EIF2AK1|ELAVL1|ELOB|ENDOG|EZR|FXR1|FXR2|GABARAP|GNAI3|GSK3A|HERPUD1|HMGB1|HNRNPD|HNRNPU|HSF1|HSP90AA1|HSPBP1|IER3|IRGQ|KAT5|KEAP1|KHSRP|LSM1|MAPK3|MLST8|MSN|MTDH|MYLIP|NDUFA13|NOP53|NT5C3B|NUB1|OAZ1|ORMDL3|PAFAH1B2|PAIP1|PARK7|PINK1|POLR2G|PSMC1|PSMC2|PSMC3|PSMC4|PSMC5|PSMD10|RACK1|RBX1|RHBDD3|RNF139|SCOC|SESN2|SGSM3|SGTA|SH3GLB1|SIRT6|SLC25A4|SLC25A5|SNF8|SQSTM1|STK11|STUB1|SUMO2|SUPT5H|SVIP|SYNCRIP|TARDBP|TMEM259|TOMM7|TRIB1|TRIM65|UBE2A|UBQLN2|UCHL1|UPF1|USP5|VCP|VDAC1|VPS28|VPS35|WDR45|XBP1|YBX1|YTHDF1|ZC3H18|ZFAND2A|ZFP36L2	Cer	ENS glia	GOBP
GOBP_POSITIVE_REGULATION_OF_CATALYTIC_ACTIVITY	0.29445	0.546341	0.0239808	-0.262978	-1.08016	254	AKT1|B3GAT3|BMI1|CAP1|CHTOP|CLSPN|COPS8|COX17|CREB3|DBI|DVL3|EZH2|GNAS|GRN|HNRNPU|ITGB1|JTB|MAP2K2|MAP3K11|MAPK3|MID1IP1|MMD|ORAI1|PDCD10|PPIA|PRELID1|PSENEN|RACK1|RALBP1|RANGAP1|RFC2|RFC4|RHOA|RHOC|RHOG|RPS2|RPS3|S100A10|SGSM3|SKP1|SSBP1|STK11|SYAP1|TBC1D20|TMSB4X|TRAF4|UBE2S|VCP|XRCC5|XRCC6|ZC3H15|ZNF622	Cer	ENS glia	GOBP
GOBP_POSITIVE_REGULATION_OF_CATION_CHANNEL_ACTIVITY	0.847476	0.929911	0.0212479	0.250686	0.741886	17	ATPSCKMT|STIM1|STIM2	Cer	ENS glia	GOBP
GOBP_POSITIVE_REGULATION_OF_CD4_POSITIVE_ALPHA_BETA_T_CELL_ACTIVATION	0.5026	0.733199	0.0314389	0.304734	0.965523	22	EP300|OPA1|PRKCQ|TGFBR2	Cer	ENS glia	GOBP
GOBP_POSITIVE_REGULATION_OF_CD4_POSITIVE_ALPHA_BETA_T_CELL_DIFFERENTIATION	0.297798	0.5505	0.0408597	0.375482	1.11121	17	EP300|MALT1|OPA1	Cer	ENS glia	GOBP
GOBP_POSITIVE_REGULATION_OF_CELLULAR_COMPONENT_BIOGENESIS	0.205155	0.44522	0.0293924	-0.262941	-1.11201	390	ABCA1|ACTR2|ACTR3|AKIRIN1|APOA1|APOE|ARF6|ARL2|ARPC2|ATMIN|BAX|BBC3|BIN1|BRK1|CAPRIN1|CDC42|CDC42EP1|CDC42EP4|CFL1|CLU|DDX3X|DEF8|EIF4G1|ENTR1|ERCC1|FAM98A|FERMT2|FLNA|FSCN1|GNL3L|HRAS|HSF1|HSP90AA1|IFT20|KCTD17|LGALS3|MAPRE1|MSN|NUP62|PARK7|PFN2|PINK1|PLCG2|POLDIP2|PPP1R35|PPP2CA|PSMC5|RAC1|RACK1|RHOA|RHOC|RPS3|S100A10|SEPTIN7|SH3GLB1|SNF8|SRF|STUB1|TPM1|TPR|VASP|VCP|VPS4A|WDR45	Cer	ENS glia	GOBP
GOBP_POSITIVE_REGULATION_OF_CELLULAR_RESPONSE_TO_INSULIN_STIMULUS	0.919093	0.968989	0.0121805	-0.240038	-0.647717	18	CTSD|IGF2|NUCKS1	Cer	ENS glia	GOBP
GOBP_POSITIVE_REGULATION_OF_CELLULAR_RESPONSE_TO_TRANSFORMING_GROWTH_FACTOR_BETA_STIMULUS	0.187262	0.426998	0.0385501	-0.428079	-1.2404	25	CDKN1C|CITED2|GIPC1|HSP90AB1|ING2|SNW1|STK11	Cer	ENS glia	GOBP
GOBP_POSITIVE_REGULATION_OF_CELL_ACTIVATION	0.0293553	0.137606	0.0883886	-0.325641	-1.31998	217	ACTA2|ACTB|ACTL6A|ADA|AKIRIN2|AKT1|AP3D1|BAD|BMI1|BRD4|BRD7|CD24|CD276|CD320|CD81|CSK|CTSC|DDRGK1|DNAJA3|EXOSC3|EXOSC6|FADD|FLNA|FLOT2|HES1|HMGB1|HSPD1|HSPH1|IGF2|JUND|KAT5|KMT5C|LGALS1|MAD2L2|MDK|MIF|NKAP|PNP|PRKDC|RHOA|RPL13A|RPS3|RPS6KA1|SELENOK|SLC7A1|SMARCA4|SMARCB1|SMARCD1|SMARCD2|SMARCE1|SOX12|SOX4|TCF3|TNIP2|XBP1|XRCC6|YWHAG	Cer	ENS glia	GOBP
GOBP_POSITIVE_REGULATION_OF_CELL_ADHESION	0.0370851	0.159845	0.0766085	-0.304035	-1.26768	310	ACTB|ACTL6A|ADA|AKT1|APOA1|ARL2|ARPC2|BAD|BMI1|BRD4|BRD7|C1QBP|CALR|CCN1|CD24|CD276|CD63|CD81|CDC42|CFL1|CITED2|COL26A1|CRK|CSK|DNAJA3|EFEMP2|FADD|FBLN1|FERMT2|FGA|FGB|FGG|FLNA|FLOT2|FN1|HES1|HMGB1|HSPD1|HSPH1|IGF2|ILK|IRAK1|KAT5|LGALS1|MDK|NKAP|NPNT|NPY|P4HB|PIK3R2|PNP|POLDIP2|PTPN23|RAC1|RAC3|RELA|RHOA|RPS3|RRAS|S100A10|SELENOK|SFRP2|SLC7A1|SMARCA4|SMARCB1|SMARCD1|SMARCD2|SMARCE1|SOX12|SOX4|ST3GAL4|STX4|TPM1|TRIOBP|VTN|XBP1|YWHAG	Cer	ENS glia	GOBP
GOBP_POSITIVE_REGULATION_OF_CELL_CELL_ADHESION	0.0944809	0.290155	0.0482874	-0.305041	-1.22159	190	ACTB|ACTL6A|ADA|AKT1|BAD|BMI1|BRD4|BRD7|CD24|CD276|CD81|CITED2|CSK|DNAJA3|FADD|FGA|FGB|FGG|FLOT2|HES1|HMGB1|HSPD1|HSPH1|IGF2|IRAK1|KAT5|LGALS1|MDK|NKAP|PNP|PTPN23|RELA|RHOA|RPS3|SELENOK|SLC7A1|SMARCA4|SMARCB1|SMARCD1|SMARCD2|SMARCE1|SOX12|SOX4|ST3GAL4|XBP1|YWHAG	Cer	ENS glia	GOBP
GOBP_POSITIVE_REGULATION_OF_CELL_CYCLE	0.168511	0.399757	0.0340433	-0.278937	-1.14691	257	ADAMTS1|AKT1|ANAPC11|ARF6|AURKA|AURKB|BECN1|BIRC5|BRCA2|BRD4|CALR|CCNB1|CCNE1|CDC42|CDC6|CDCA5|CDCA8|CDK4|CENPV|CHEK1|CITED2|CPSF3|DBF4|DDRGK1|DDX3X|DYNC1H1|DYNC1LI1|DYNLT3|EIF4EBP1|EIF4G1|EZH2|FAM83D|FEN1|GIPC1|HES1|HNRNPU|HSF1|IGF2|KAT5|LSM10|MAD2L1|MEPCE|MSX1|NCAPG|NCAPH2|NPM1|NSFL1C|NUP62|NUSAP1|PAF1|PAGR1|PLCG2|PLRG1|POLDIP2|PPP1R10|PPP1R35|PSMD10|RAB11FIP4|RAD51C|RANBP1|RHOA|RPS15A|SFPQ|SH2B1|SKA1|TBX3|TCF3|TMOD3|TPR|TTL|UBE2B|USP22|WIZ|XRCC3|ZPR1	Cer	ENS glia	GOBP
GOBP_POSITIVE_REGULATION_OF_CELL_CYCLE_CHECKPOINT	0.131906	0.348646	0.0477189	-0.491259	-1.32561	18	AURKB|BIRC5|CDCA8|DYNC1LI1|MAD2L1|TELO2|TPR|TTI2|XRCC3	Cer	ENS glia	GOBP
GOBP_POSITIVE_REGULATION_OF_CELL_CYCLE_G1_S_PHASE_TRANSITION	0.562614	0.765227	0.0176604	-0.283403	-0.938008	48	ADAMTS1|AKT1|CCND3|CCNE1|CCNE2|CDC6|CPSF3|DDRGK1|DDX3X|EIF4G1|EZH2|FAM83D|LSM10|MEPCE|PAF1|PAGR1|PLCG2|PLRG1	Cer	ENS glia	GOBP
GOBP_POSITIVE_REGULATION_OF_CELL_CYCLE_G2_M_PHASE_TRANSITION	0.977088	0.994842	0.0106301	-0.193804	-0.571564	27	BRD4|CCNB1|CDC25A|CDK4|NPM1|RAD51C|RRM1|SMARCD3	Cer	ENS glia	GOBP
GOBP_POSITIVE_REGULATION_OF_CELL_CYCLE_PHASE_TRANSITION	0.56156	0.764706	0.016258	-0.257277	-0.951308	97	AKT1|ANAPC11|BIRC5|BRD4|CCNB1|CCNE1|CDCA5|CDK4|CPSF3|DDRGK1|DDX3X|EIF4G1|EZH2|LSM10|MEPCE|NPM1|PAF1|PAGR1|PLCG2|PPP1R10|RAD51C|SKA1|TMOD3	Cer	ENS glia	GOBP
GOBP_POSITIVE_REGULATION_OF_CELL_CYCLE_PROCESS	0.185771	0.425231	0.0326743	-0.284439	-1.14708	205	ADAMTS1|AKT1|ANAPC11|ARF6|AURKA|AURKB|BECN1|BIRC5|BRD4|CCNB1|CCNE1|CDC42|CDC6|CDCA5|CDCA8|CDK4|CENPV|CPSF3|DBF4|DDRGK1|DDX3X|DYNC1H1|DYNC1LI1|EIF4G1|EZH2|FAM83D|FEN1|GIPC1|HNRNPU|IGF2|KAT5|LSM10|MAD2L1|MEPCE|MSX1|NCAPG|NCAPH2|NPM1|NSFL1C|NUP62|NUSAP1|PAF1|PAGR1|PLCG2|PLRG1|POLDIP2|PPP1R10|PPP1R35|RAB11FIP4|RAD51C|RANBP1|RHOA|SFPQ|SH2B1|SKA1|TMOD3|TPR|UBE2B|WIZ|XRCC3	Cer	ENS glia	GOBP
GOBP_POSITIVE_REGULATION_OF_CELL_DEVELOPMENT	0.621214	0.798236	0.0124761	-0.227499	-0.946812	300	ACTB|ACTL6A|ADA|AP3D1|AURKA|BAD|BIN1|BNC1|BRD4|BRD7|CAPRIN1|CRABP2|CTNNBIP1|DBN1|DDRGK1|DHX36|E2F1|FADD|FN1|FOS|FXR1|FXR2|GDI1|HAX1|HES1|HMGB1|HSF1|ITGB1|KAT5|LGALS1|LGALS3|MAP2K2|MDK|METRN|NAP1L1|NKAP|PNP|PPP1CC|PRKDC|PRMT5|RELA|RHOA|RND2|SERPINE2|SLC7A5|SMARCA4|SMARCB1|SMARCD1|SMARCD2|SMARCE1|SNW1|SOX12|SOX4|SPINT1|SRF|SRRT|STK11|STK25|TNFRSF12A|TRIB1|TSPO|XBP1|XRCC5|XRCC6	Cer	ENS glia	GOBP
GOBP_POSITIVE_REGULATION_OF_CELL_DIVISION	0.0326014	0.147396	0.091708	-0.412078	-1.43252	64	AURKB|CDC42|CENPV|GIPC1|HDGF|LBH|MDK|NUP62|POLDIP2|RHOA|VEGFB|YBX1	Cer	ENS glia	GOBP
GOBP_POSITIVE_REGULATION_OF_CELL_GROWTH	0.512941	0.739448	0.0170887	-0.256343	-0.977925	121	AKT1|BRAT1|CDC42|CDKN2AIP|CFL1|CRABP2|CRK|CYBA|DDX3X|DDX49|DNPH1|EIF4G1|EIF4G2|EXOSC2|EXOSC4|EXOSC9|FN1|GDI1|HDGFL2|MLST8|MTPN|MUL1|NCBP1|PARP2|PRR5|PSMD10|RND2|RPS6KA1|SFRP2|SRF|TAF9B|TNFRSF12A|TWF2|ZNF639	Cer	ENS glia	GOBP
GOBP_POSITIVE_REGULATION_OF_CELL_JUNCTION_ASSEMBLY	0.0647423	0.230792	0.114417	0.305641	1.2853	76	ADGRB3|ADNP|ARMCX5-GPRASP2|EEF2K|EFNA5|EPB41L5|EPHB1|EPHB2|IL1RAP|IQSEC2|LINGO2|LRRC4B|LRRN1|LRRTM3|NLGN2|NLGN3|NPHP1|NPHP4|NRXN1|NTRK3|PRKCA|PTPRJ|SLITRK5|SLITRK6|STAU2|TSC1	Cer	ENS glia	GOBP
GOBP_POSITIVE_REGULATION_OF_CELL_KILLING	0.831515	0.91859	0.0134924	-0.266278	-0.734607	20	FADD|HLA-C|LAMP1	Cer	ENS glia	GOBP
GOBP_POSITIVE_REGULATION_OF_CELL_MATRIX_ADHESION	0.731827	0.863737	0.0141884	-0.260226	-0.828427	39	CFL1|POLDIP2|RAC1|S100A10	Cer	ENS glia	GOBP
GOBP_POSITIVE_REGULATION_OF_CELL_MIGRATION_INVOLVED_IN_SPROUTING_ANGIOGENESIS	0.147422	0.372423	0.0598876	0.432251	1.27921	17	AKT3|HDAC9|NUS1|PIK3C2A	Cer	ENS glia	GOBP
GOBP_POSITIVE_REGULATION_OF_CELL_MORPHOGENESIS	0.727585	0.860217	0.0261866	0.24378	0.850869	32	ARMCX5-GPRASP2|CDKL5|EEF2K|EPHB2|FBXW8|LRP8|PARP6|STAU2|TBC1D24	Cer	ENS glia	GOBP
GOBP_POSITIVE_REGULATION_OF_CELL_PROJECTION_ORGANIZATION	0.679342	0.833151	0.0112125	-0.22227	-0.92351	292	ACTR2|ACTR3|AKIRIN1|APOE|ARF6|ARPC2|ATMIN|BRK1|CAPRIN1|CDC42|CDC42EP1|CDC42EP4|CFL1|CORO1B|DBN1|DDX56|DEF8|DVL3|EHD1|ENTR1|FAM98A|FN1|FSCN1|GDI1|GRN|HRAS|HSP90AA1|IFT20|KCTD17|MAP2K2|MDK|METRN|PPP1R35|RAC1|SEPTIN7|SF3A2|SNX3|SRF|STK11|STK25|TNFRSF12A|TUBB2B	Cer	ENS glia	GOBP
GOBP_POSITIVE_REGULATION_OF_CELL_SUBSTRATE_ADHESION	0.0161187	0.0967081	0.12797	-0.39818	-1.46723	94	APOA1|ARL2|ARPC2|C1QBP|CALR|CCN1|CDC42|CFL1|COL26A1|CRK|FBLN1|FERMT2|FGA|FGB|FGG|FLNA|FN1|ILK|MDK|NPY|P4HB|POLDIP2|RAC1|RAC3|RRAS|S100A10|VTN	Cer	ENS glia	GOBP
GOBP_POSITIVE_REGULATION_OF_CELL_SUBSTRATE_JUNCTION_ORGANIZATION	0.123003	0.335801	0.0484163	-0.448134	-1.32163	27	ARF6|CFL1|FERMT2|POLDIP2|RAC1|S100A10	Cer	ENS glia	GOBP
GOBP_POSITIVE_REGULATION_OF_CHEMOKINE_PRODUCTION	0.717774	0.853043	0.0148683	-0.274775	-0.835076	31	DDX3X|EGR1|HMGB1|HMOX1|MIF|MYD88|SELENOK|TWIST1	Cer	ENS glia	GOBP
GOBP_POSITIVE_REGULATION_OF_CHEMOTAXIS	0.58622	0.778136	0.0158392	-0.256784	-0.935636	87	AKIRIN1|C1QBP|CALR|CREB3|HMGB1|HSPB1|MAPK3|MDK|PERP|RAC1|S100A14|STX4|TMSB4X|VEGFB|ZNF580	Cer	ENS glia	GOBP
GOBP_POSITIVE_REGULATION_OF_CHOLESTEROL_EFFLUX	0.0386534	0.164174	0.0905618	-0.552123	-1.5232	20	ABCA1|APOA1|APOE|GPS2|PLTP	Cer	ENS glia	GOBP
GOBP_POSITIVE_REGULATION_OF_CHOLESTEROL_METABOLIC_PROCESS	0.287034	0.540934	0.030777	-0.432863	-1.15039	17	ABCG1|APOA1|APOE|KPNB1|LDLRAP1|PRKACA|SREBF1	Cer	ENS glia	GOBP
GOBP_POSITIVE_REGULATION_OF_CHONDROCYTE_DIFFERENTIATION	0.750725	0.876358	0.0228596	0.279884	0.798655	15	BMPR1B|GLI3|LOXL2|PRKG2|RUNX2|SOX5|SOX9|ZBTB16	Cer	ENS glia	GOBP
GOBP_POSITIVE_REGULATION_OF_CHROMOSOME_ORGANIZATION	0.00113826	0.0148321	0.45506	-0.460929	-1.70433	97	ACTL6A|AURKB|CCT2|CCT3|CCT4|CCT5|CCT6A|CCT7|CCT8|DHX36|DKC1|ERCC1|FEN1|GNL3|HNRNPA1|HNRNPD|HSP90AA1|INO80E|KAT5|MAP2K7|MAPK3|MCRS1|NABP2|NBN|NCAPH2|PPP1R10|PTGES3|RUVBL1|RUVBL2|SFPQ|SIRT6|SKA1|TCP1|TERF2|TERF2IP|TFPT|TINF2|TPR|YY1	Cer	ENS glia	GOBP
GOBP_POSITIVE_REGULATION_OF_CHROMOSOME_SEGREGATION	0.249888	0.500139	0.0322154	-0.388363	-1.16402	29	AURKB|BECN1|BIRC5|CCNB1|CDC6|CDCA8|HNRNPU|KAT5|NCAPG|NCAPH2|SKA1	Cer	ENS glia	GOBP
GOBP_POSITIVE_REGULATION_OF_CHROMOSOME_SEPARATION	0.80416	0.90326	0.0132851	-0.254857	-0.770054	30	ANAPC11|ANAPC7|AURKB|BIRC5|CDCA8|DLGAP5|NCAPG|NCAPH2|SKA1|SMC2|SMC4	Cer	ENS glia	GOBP
GOBP_POSITIVE_REGULATION_OF_CILIUM_ASSEMBLY	0.644558	0.814455	0.0166939	-0.297533	-0.87748	27	ATMIN|ENTR1|IFT20|KCTD17|PPP1R35|SEPTIN7	Cer	ENS glia	GOBP
GOBP_POSITIVE_REGULATION_OF_COAGULATION	0.810907	0.906491	0.0222575	0.25316	0.761051	18	ANGPT1|CD36|PSEN1|USF1	Cer	ENS glia	GOBP
GOBP_POSITIVE_REGULATION_OF_COLD_INDUCED_THERMOGENESIS	0.69996	0.843903	0.0311574	0.216721	0.892558	68	ALMS1|APC|APPL2|CD36|ELOVL6|ESRRG|GRB10|IGF1R|JAK2|KDM3A|KSR2|LEPR|LPIN1|OGT|PDGFC|PRDM16|ZNF516	Cer	ENS glia	GOBP
GOBP_POSITIVE_REGULATION_OF_COLLAGEN_METABOLIC_PROCESS	0.593359	0.781884	0.0188317	-0.3448	-0.901751	16	CREB3L1|PRDX5|VIM	Cer	ENS glia	GOBP
GOBP_POSITIVE_REGULATION_OF_CYTOKINESIS	0.174716	0.409308	0.0390593	-0.39542	-1.23355	35	ARF6|AURKB|CDC42|CENPV|GIPC1|NUP62|POLDIP2|RHOA	Cer	ENS glia	GOBP
GOBP_POSITIVE_REGULATION_OF_CYTOKINE_PRODUCTION	0.123714	0.336399	0.0406743	-0.286279	-1.17819	260	AGPAT1|AGPAT2|AKAP12|AKIRIN2|APOA2|APPL1|ATF4|BRCA1|BSG|CD276|CD81|CEBPB|CEBPG|CLU|CYBA|DDT|DDX1|DDX21|DDX3X|DHX9|FADD|GAPDH|HILPDA|HMGB1|HRAS|HSP90AA1|HSPB1|HSPD1|HYAL2|IRAK1|ISG15|KPNA2|LAMTOR5|MDK|PARK7|PLCG2|PNP|POLR3D|PQBP1|RPS3|RTN4|S100A13|SELENOK|SLC7A5|SOD1|SPON2|STOML2|TMED10|TRIM27|TRIM65|TUSC2|USP22|XBP1|ZCCHC3|ZFPM1|ZNF580	Cer	ENS glia	GOBP
GOBP_POSITIVE_REGULATION_OF_CYTOKINE_PRODUCTION_INVOLVED_IN_IMMUNE_RESPONSE	0.274071	0.525687	0.0293456	-0.344186	-1.13191	46	CD81|DDX1|DDX21|DHX36|HLA-A|INAVA|MAPKAPK2|MIF|MYD88|PLCG2|RTN4|SLC7A5|SPON2	Cer	ENS glia	GOBP
GOBP_POSITIVE_REGULATION_OF_CYTOPLASMIC_TRANSLATION	0.00010225	0.00214411	0.538434	-0.763639	-1.99713	16	CNBP|CSDE1|DHX36|DHX9|EEF2|HNRNPD|HNRNPU|LIN28A|PABPC1|PAIP1|SYNCRIP|YBX1|YBX3	Cer	ENS glia	GOBP
GOBP_POSITIVE_REGULATION_OF_CYTOSKELETON_ORGANIZATION	0.040568	0.169513	0.0769582	-0.339497	-1.32805	150	APOA1|ARF6|ARL2|ARPC2|AURKB|BIN1|BRK1|CDC42|CDC42EP1|CDC42EP4|CFL1|CFL2|DSTN|FERMT2|FLNA|MAPRE1|NES|NUP62|PDXP|PFDN2|PFN2|PPP1R35|RAC1|RHOA|RHOC|RPS3|S100A10|TPM1|TRIM27|VASP|WDR1	Cer	ENS glia	GOBP
GOBP_POSITIVE_REGULATION_OF_CYTOSOLIC_CALCIUM_ION_CONCENTRATION	0.142246	0.364193	0.0740706	0.292528	1.19646	65	ABL1|ABL2|ACKR3|ACKR4|ADCY5|BCL2|CACNA1A|CACNA2D1|CD36|CD55|DLG4|EDNRB|ITGAV|ITPR3|JAK2|JPH4|LPAR1|LPAR2|LRP6|NPTN|PRKG1|RIC3|SLC8A1|SLC8A3|SPPL3|TRPM4	Cer	ENS glia	GOBP
GOBP_POSITIVE_REGULATION_OF_DEFENSE_RESPONSE	0.00455977	0.0423513	0.223479	-0.334879	-1.39316	297	ABHD17A|ABHD8|AKIRIN2|AKT1|APPL1|AURKB|BANF1|BECN1|C1QBP|CAMK2N1|CASP3|CASP6|CD81|CEBPB|COLEC12|CTSC|CYBA|DDT|DDX3X|DHX9|ELP6|FADD|FEM1A|FLOT2|GDI1|GPATCH3|GPR108|GPS2|GRN|HMGB1|HSP90AA1|HSP90B1|HSPA8|HSPD1|HYAL2|INAVA|IRAK1|KAT5|LAMP1|LGALS1|LRCH4|LRRC14|MAPK3|MAPKAPK2|MDK|MYD88|NAGK|NAGLU|NFKBIL1|NONO|NOP53|NPLOC4|OTULIN|PARK7|PARP1|PCBP2|PDCD4|PLCG2|POLR3D|PPP2CA|PQBP1|PRKDC|RBM14|RELA|RPS19|RTN4|S100A14|SFPQ|SPSB3|SQSTM1|TARBP2|TAX1BP1|TKFC|TMEM126A|TNFRSF1A|TNIP2|TRIM11|TRIM65|TSPAN6|TYRO3|UFD1|VAMP8|XRCC5|XRCC6|YWHAE|ZCCHC3|ZDHHC12|ZDHHC18|ZDHHC4	Cer	ENS glia	GOBP
GOBP_POSITIVE_REGULATION_OF_DEFENSE_RESPONSE_TO_VIRUS_BY_HOST	0.429265	0.677078	0.0234869	-0.375298	-1.02392	19	CREB3|HSP90AA1|PQBP1|SELENOK	Cer	ENS glia	GOBP
GOBP_POSITIVE_REGULATION_OF_DENDRITE_EXTENSION	0.00312899	0.0323108	0.431708	0.655169	1.86954	15	CACNG7|ITSN2|NEDD4L|PRKN|RIMS2|RNF157|SLC23A2|SMURF1|SYT1|SYT2	Cer	ENS glia	GOBP
GOBP_POSITIVE_REGULATION_OF_DENDRITIC_SPINE_DEVELOPMENT	0.0739452	0.251385	0.0622655	-0.444543	-1.39386	36	APOE|CAPRIN1|CFL1|DBN1|LLPH|RAC1	Cer	ENS glia	GOBP
GOBP_POSITIVE_REGULATION_OF_DENDRITIC_SPINE_MORPHOGENESIS	0.798043	0.900014	0.0145011	-0.288503	-0.754518	16	CAPRIN1|DBN1	Cer	ENS glia	GOBP
GOBP_POSITIVE_REGULATION_OF_DEVELOPMENTAL_GROWTH	0.0186047	0.104935	0.241698	0.297473	1.35633	119	ACACB|ADNP|AKAP6|BBS2|BBS4|BCL11A|BCL2|BMPR1A|BMPR2|CACNA2D2|CACNG7|CDH4|CDKL5|CREB1|DISC1|EFNA5|ERBB4|FGFR2|GOLGA4|HMGA2|IL7|INSR|ITSN2|MACF1|MAPK14|MTM1|NEDD4L|NIPBL|NOTCH1|NTRK3|PLCB1|PLS1|POU3F2|PRKN|PROX1|PUM2|RBPJ|RIMS2|RNF157|SLC23A2|SMURF1|STAT5B|SYT1|YAP1|ZFYVE27	Cer	ENS glia	GOBP
GOBP_POSITIVE_REGULATION_OF_DNA_BINDING	0.02263	0.117314	0.11791	-0.562021	-1.58959	22	CEBPG|EDF1|FOXC1|HAND2|HES1|HMGB1|NME1|TWIST1|TXN	Cer	ENS glia	GOBP
GOBP_POSITIVE_REGULATION_OF_DNA_BINDING_TRANSCRIPTION_FACTOR_ACTIVITY	0.966607	0.991732	0.00814455	-0.186497	-0.689589	97	ANXA3|CEBPG|CLU|COPS5|DDIT3|DDRGK1|DHX9|IRAK1|MTDH|MTPN|MYD88|NPM1|PPIA|RBCK1|RELA|RPS3|RPS6KA4|SRF|TCF3|TERF2IP|TRIM27|ZIC2	Cer	ENS glia	GOBP
GOBP_POSITIVE_REGULATION_OF_DNA_BIOSYNTHETIC_PROCESS	0.0209611	0.112472	0.118318	-0.478923	-1.546	42	CCT2|CCT3|CCT4|CCT5|CCT6A|CCT7|CCT8|DKC1|HNRNPA1|HNRNPD|HSP90AA1|PTGES3|RFC2|RFC4|TCP1|USP1	Cer	ENS glia	GOBP
GOBP_POSITIVE_REGULATION_OF_DNA_METABOLIC_PROCESS	2.73955e-05	0.000761282	0.57561	-0.403268	-1.65478	248	ACTB|ACTL6A|ACTR2|AKT1|AURKB|BAX|BCL7A|BCL7B|BCL7C|BRCA1|BRD7|BRD8|BRPF3|CACYBP|CCDC117|CCT2|CCT3|CCT4|CCT5|CCT6A|CCT7|CCT8|CDT1|CEBPG|CIZ1|DHX36|DHX9|DKC1|DMAP1|ENDOG|ERCC1|EXOSC3|EXOSC6|FUS|GNL3|HDGFL2|HMGB1|HNRNPA1|HNRNPD|HSF1|HSP90AA1|INO80E|KAT5|KMT5C|MAD2L2|MAP2K7|MAPK3|MCRS1|MORF4L1|MRGBP|NABP2|NBN|PARP1|PIAS4|PPP1R10|PRKDC|PRMT1|PTGES3|RFC2|RFC4|RNF126|RNF8|RPS3|RUVBL1|RUVBL2|SIRT6|SMARCA4|SMARCA5|SMARCB1|SMARCD1|SMARCD2|SMARCE1|SSBP1|STK19|TCP1|TERF2|TERF2IP|TFPT|TIMELESS|TINF2|TNFAIP1|TRIM28|UBE2V2|USP1|WEE1|YEATS4|YY1	Cer	ENS glia	GOBP
GOBP_POSITIVE_REGULATION_OF_DNA_RECOMBINATION	0.052269	0.200287	0.0719517	-0.399676	-1.38488	63	ACTB|ACTL6A|ACTR2|BRD8|DMAP1|EXOSC3|EXOSC6|FUS|HDGFL2|KAT5|KMT5C|MAD2L2|MORF4L1|MRGBP|NBN|PARP1|PIAS4|PRMT1|RNF126|RNF8|RUVBL1|RUVBL2|TIMELESS|YEATS4	Cer	ENS glia	GOBP
GOBP_POSITIVE_REGULATION_OF_DNA_REPAIR	0.00656934	0.0545	0.19671	-0.387411	-1.49401	133	ACTB|ACTL6A|ACTR2|BCL7A|BCL7B|BCL7C|BRCA1|BRD7|BRD8|CCDC117|CEBPG|DHX9|DMAP1|DPF2|FOXM1|FUS|HDGFL2|HMGB1|INO80E|KAT5|KMT5C|MAD2L2|MCRS1|MORF4L1|MRGBP|NBN|PARP1|PIAS4|PRKDC|PRMT1|RNF126|RNF8|RPS3|RUVBL1|RUVBL2|SIRT6|SMARCA4|SMARCB1|SMARCD1|SMARCD2|SMARCE1|STK19|TFPT|TIMELESS|TRIM28|UBE2V2|USP1|YEATS4|YY1	Cer	ENS glia	GOBP
GOBP_POSITIVE_REGULATION_OF_DNA_REPLICATION	0.23764	0.485797	0.0325908	-0.372539	-1.1681	36	BRPF3|CACYBP|CDT1|CIZ1|DHX9|ENDOG|SMARCA5|SSBP1|TNFAIP1|WEE1	Cer	ENS glia	GOBP
GOBP_POSITIVE_REGULATION_OF_DNA_TEMPLATED_TRANSCRIPTION_ELONGATION	0.0592752	0.218557	0.0672877	-0.397653	-1.37317	61	BRD4|CCNK|GTF2F1|HMGN1|LEO1|MED10|MED11|MED16|MED18|MED19|MED21|MED22|MED29|MED31|MED6|MED7|NCBP1|NCBP2|PARP1|PPP1CA|PPP1R10|SUPT16H|SUPT4H1|SUPT5H|WDR82	Cer	ENS glia	GOBP
GOBP_POSITIVE_REGULATION_OF_DNA_TEMPLATED_TRANSCRIPTION_INITIATION	0.0112918	0.0772541	0.15722	-0.44571	-1.55591	66	BCLAF1|CAND1|DHX36|ERCC1|GTF2A2|JUN|MED10|MED11|MED16|MED18|MED19|MED21|MED22|MED29|MED31|MED4|MED6|MED7|MED8|PSMC6|SRF|SUB1|TAF10|TAF11|TAF12|TAF13|TAF6|TAF7|TAF9|XPA|ZNHIT1	Cer	ENS glia	GOBP
GOBP_POSITIVE_REGULATION_OF_DOUBLE_STRAND_BREAK_REPAIR	0.0140845	0.0906321	0.137112	-0.402631	-1.48208	93	ACTB|ACTL6A|ACTR2|BCL7A|BCL7B|BCL7C|BRD7|BRD8|DMAP1|DPF2|FOXM1|FUS|HDGFL2|KAT5|KMT5C|MAD2L2|MORF4L1|MRGBP|NBN|PARP1|PIAS4|PRKDC|PRMT1|RNF126|RNF8|RUVBL1|RUVBL2|SIRT6|SMARCA4|SMARCB1|SMARCD1|SMARCD2|SMARCE1|TIMELESS|UBE2V2|YEATS4	Cer	ENS glia	GOBP
GOBP_POSITIVE_REGULATION_OF_DOUBLE_STRAND_BREAK_REPAIR_VIA_HOMOLOGOUS_RECOMBINATION	0.0142694	0.0910396	0.14391	-0.495506	-1.59237	41	ACTB|ACTL6A|ACTR2|BRD8|DMAP1|FUS|HDGFL2|MORF4L1|MRGBP|NBN|PARP1|PIAS4|PRMT1|RNF126|RNF8|RUVBL1|RUVBL2|TIMELESS|YEATS4	Cer	ENS glia	GOBP
GOBP_POSITIVE_REGULATION_OF_DOUBLE_STRAND_BREAK_REPAIR_VIA_NONHOMOLOGOUS_END_JOINING	0.941518	0.981399	0.0121679	-0.237337	-0.611837	15	CYREN|FH|KMT5C|MAD2L2|PRKDC|SETMAR	Cer	ENS glia	GOBP
GOBP_POSITIVE_REGULATION_OF_D_GLUCOSE_IMPORT	0.298999	0.551527	0.0429124	0.32998	1.09816	26	CLTCL1|INSR|IRS1|IRS2|MAPK14|MEF2A|PRKCI|RHOQ|SORBS1	Cer	ENS glia	GOBP
GOBP_POSITIVE_REGULATION_OF_D_GLUCOSE_TRANSMEMBRANE_TRANSPORT	0.0793502	0.261794	0.0894561	0.386817	1.35011	32	BRAF|C2CD5|CLTCL1|INSR|IRS1|IRS2|MAPK14|MEF2A|PRKCI|SORBS1	Cer	ENS glia	GOBP
GOBP_POSITIVE_REGULATION_OF_ENDOCYTOSIS	0.0677382	0.239183	0.0609531	-0.356182	-1.3162	96	AHSG|ANXA2|AP2B1|AP2M1|APOA1|APOA2|APOE|APPL1|BIN1|CALR|CD151|CD63|CDC42|CLU|CYBA|LDLRAP1|LMAN2|LYAR|PLCG2|PRKACA|SOD1|TOR1A|VPS28|VTN	Cer	ENS glia	GOBP
GOBP_POSITIVE_REGULATION_OF_ENDOTHELIAL_CELL_APOPTOTIC_PROCESS	0.777955	0.889612	0.0147675	-0.29057	-0.772227	17	XBP1	Cer	ENS glia	GOBP
GOBP_POSITIVE_REGULATION_OF_ENDOTHELIAL_CELL_MIGRATION	0.371172	0.62317	0.0228652	-0.290921	-1.05229	83	AAMP|AKT1|ATP5F1A|ATP5F1B|BCAR1|BSG|CALR|EMC10|GRN|HMGB1|HSPB1|PDCD6|RAC1|RHOB|RRAS|SPARC|TMSB4X|ZNF580	Cer	ENS glia	GOBP
GOBP_POSITIVE_REGULATION_OF_ENDOTHELIAL_CELL_PROLIFERATION	0.239391	0.487627	0.0310401	-0.330627	-1.14937	64	AKT1|CYBA|EMC10|HMGB1|IGF2|JUN|MDK|MYDGF|NRARP|NRAS|PDCD6|PDCL3|POLD4|SIRT6|VEGFB|ZNF580	Cer	ENS glia	GOBP
GOBP_POSITIVE_REGULATION_OF_EPIDERMIS_DEVELOPMENT	0.22985	0.475919	0.0351392	-0.454751	-1.20856	17	KRT10|NME2	Cer	ENS glia	GOBP
GOBP_POSITIVE_REGULATION_OF_EPITHELIAL_CELL_DIFFERENTIATION	0.916336	0.968172	0.0112197	-0.221889	-0.67965	32	BAD|CD24|NME2	Cer	ENS glia	GOBP
GOBP_POSITIVE_REGULATION_OF_EPITHELIAL_CELL_MIGRATION	0.0210943	0.11301	0.180468	0.411625	1.51236	40	ADAM9|ARHGAP5|CLASP1|CLASP2|DOCK1|EPB41L4B|EPB41L5|IQSEC1|IRS2|ITGA2|MAPRE2|PRKCE|PTK2|RREB1|TGFB2|TGFBR2	Cer	ENS glia	GOBP
GOBP_POSITIVE_REGULATION_OF_EPITHELIAL_CELL_PROLIFERATION	0.188562	0.428404	0.0336531	-0.300645	-1.16045	134	AKT1|B4GALT1|BAD|CDC42|CYBA|EMC10|GRN|HMGB1|HRAS|IGF2|JUN|MDK|MYDGF|NME1|NME2|NRAS|PDCD6|PDCL3|POLD4|RTN4|SIRT6|SRSF6|VEGFB|XBP1	Cer	ENS glia	GOBP
GOBP_POSITIVE_REGULATION_OF_EPITHELIAL_TO_MESENCHYMAL_TRANSITION	0.850997	0.931084	0.0254465	0.208499	0.802491	49	ACVR1|LOXL2|PTK2|SMAD2|TCF7L2|TGFB2|TGFBR2|TIAM1	Cer	ENS glia	GOBP
GOBP_POSITIVE_REGULATION_OF_ERAD_PATHWAY	0.0147962	0.092795	0.1485	-0.606241	-1.63588	18	BAG6|BCAP31|HERPUD1|SGTA|STUB1|TMEM259|UBQLN2|XBP1	Cer	ENS glia	GOBP
GOBP_POSITIVE_REGULATION_OF_ERBB_SIGNALING_PATHWAY	0.111143	0.317896	0.0714721	0.425368	1.33348	21	ADAM17|CBL|CCDC88A|FBXW7|RBPJ|SOS1	Cer	ENS glia	GOBP
GOBP_POSITIVE_REGULATION_OF_ERK1_AND_ERK2_CASCADE	0.578908	0.775208	0.0154611	-0.249905	-0.945556	115	ACTA2|AKAP12|APOE|CAVIN3|CCN2|DDT|FERMT2|FGA|FGB|FGG|GLIPR2|GNAI2|HMGB1|HRAS|JUN|MAP2K7|MAPK3|NELFE|NPNT|NPY|PDGFA|VEGFB	Cer	ENS glia	GOBP
GOBP_POSITIVE_REGULATION_OF_ERYTHROCYTE_DIFFERENTIATION	0.289582	0.543034	0.0436825	0.332511	1.10658	26	ACVR2A|ARNT|FOXO3|HMGB2|HSPA1A|HSPA1B|MAPK14|STAT3|STAT5B|ZNF16	Cer	ENS glia	GOBP
GOBP_POSITIVE_REGULATION_OF_ESTABLISHMENT_OF_PROTEIN_LOCALIZATION	0.00137769	0.0170614	0.45506	-0.368816	-1.51343	247	ABCG1|ACSL3|ANP32B|APOE|ARF6|B3GAT3|BAD|BAG3|BAP1|BBC3|BCAP31|BSG|CCT6A|CD81|CDK5|CSNK2A2|DMAP1|DYNLL1|EMD|FGA|FGB|FGG|FLNA|GLUD1|GNA11|GSK3A|HDAC3|HRAS|HSP90AA1|HTRA2|HYAL2|LRRC8A|MIEF1|MPC2|NMT1|OAZ1|ORAI1|PDCD10|PGRMC1|PHPT1|PIK3R2|PINK1|PPIA|PPID|PPM1A|PRKACA|PSMD9|PTPN23|RAC1|RACK1|RAN|RBM22|RBP4|RHOU|SH3GLB1|SIRT6|SOX4|STX4|TARDBP|TCP1|TMED10|TMEM132A|TOMM7|TPR|TRIM28|TSG101|UBE2D3|UBE2J2|UBE2L3|UBL5|VPS28|VPS35|XBP1|YWHAE|ZPR1	Cer	ENS glia	GOBP
GOBP_POSITIVE_REGULATION_OF_ESTABLISHMENT_OF_PROTEIN_LOCALIZATION_TO_MITOCHONDRION	0.0593394	0.218558	0.0701763	-0.462978	-1.43037	33	BAP1|BBC3|CSNK2A2|GSK3A|HTRA2|NMT1|PINK1|RHOU|SH3GLB1|TOMM7|UBE2J2|UBE2L3|UBL5	Cer	ENS glia	GOBP
GOBP_POSITIVE_REGULATION_OF_EXCITATORY_POSTSYNAPTIC_POTENTIAL	0.011463	0.0780492	0.235142	0.489092	1.67532	29	CHRNA7|DLG4|GRIN2B|GRIN2D|NLGN2|NLGN3|NRXN1|PTEN|RIMS2|SHANK3|SSH1|TBC1D24	Cer	ENS glia	GOBP
GOBP_POSITIVE_REGULATION_OF_EXOCYTOSIS	0.272764	0.524358	0.0287151	-0.328101	-1.12331	58	ANXA2|CDK5|CHMP2A|FGA|FGB|FGG|HGS|LAMP1|S100A10|SDC1|SNF8|STX4|TSG101|VAMP8|VPS4A	Cer	ENS glia	GOBP
GOBP_POSITIVE_REGULATION_OF_EXTRACELLULAR_MATRIX_ORGANIZATION	0.432573	0.680099	0.0343769	0.309733	1.01062	24	CLASP1|CLASP2|RB1|RUNX1|STAT3|TGFB2	Cer	ENS glia	GOBP
GOBP_POSITIVE_REGULATION_OF_EXTRINSIC_APOPTOTIC_SIGNALING_PATHWAY	0.260688	0.512956	0.0306836	-0.3612	-1.14454	38	ATF3|BID|DEDD2|FADD|HTRA2|HYAL2|ITM2C|PDIA3|PEA15|PMAIP1|PPP1CA|TNFRSF12A	Cer	ENS glia	GOBP
GOBP_POSITIVE_REGULATION_OF_FATTY_ACID_METABOLIC_PROCESS	0.583881	0.776282	0.01836	-0.318025	-0.913785	24	APOA4|APOC2|MID1IP1	Cer	ENS glia	GOBP
GOBP_POSITIVE_REGULATION_OF_FAT_CELL_DIFFERENTIATION	0.972268	0.992893	0.00941936	-0.188287	-0.630004	51	AKT1|CARM1|CEBPB|FRZB|HNRNPU|METRNL|SAV1|SFRP2|SIRT6|SNAI2|SYAP1|XBP1	Cer	ENS glia	GOBP
GOBP_POSITIVE_REGULATION_OF_FIBROBLAST_PROLIFERATION	0.00799087	0.0620907	0.193114	-0.515405	-1.65632	41	AQP1|BMI1|BRK1|CCNA2|CCNB1|CDC6|CDK4|DHX9|E2F1|FBLN1|FN1|HRAS|JUN|MIF|PDGFA|SIRT6	Cer	ENS glia	GOBP
GOBP_POSITIVE_REGULATION_OF_FILOPODIUM_ASSEMBLY	0.683298	0.835112	0.0158456	-0.288824	-0.851795	27	CDC42|FSCN1	Cer	ENS glia	GOBP
GOBP_POSITIVE_REGULATION_OF_FOCAL_ADHESION_ASSEMBLY	0.0686544	0.241173	0.0665778	-0.5076	-1.43567	22	CFL1|POLDIP2|RAC1|S100A10	Cer	ENS glia	GOBP
GOBP_POSITIVE_REGULATION_OF_G1_S_TRANSITION_OF_MITOTIC_CELL_CYCLE	0.757881	0.880728	0.0136833	-0.254024	-0.808683	39	AKT1|DDX3X|EIF4G1|LSM10|MEPCE	Cer	ENS glia	GOBP
GOBP_POSITIVE_REGULATION_OF_GENE_EXPRESSION_EPIGENETIC	0.365921	0.616725	0.0240301	-0.31661	-1.06384	52	ALKBH4|APEX1|BRD7|DPY30|EGR1|KAT8|MEN1|NOC2L|RBM14|SAMD1|SIRT7|SMARCA4|SMARCB1|SMARCD1|SPHK2|TDG|TRMT112|VPS72|WBP2|WDR5|ZMPSTE24|ZNHIT1	Cer	ENS glia	GOBP
GOBP_POSITIVE_REGULATION_OF_GLIAL_CELL_DIFFERENTIATION	0.52653	0.747996	0.0196933	-0.324246	-0.956262	27	BIN1|DAG1|HDAC1|HES1|MDK|MYRF|PRMT5|PTN|RELA|RHEB|SERPINE2|SPINT1	Cer	ENS glia	GOBP
GOBP_POSITIVE_REGULATION_OF_GLIAL_CELL_PROLIFERATION	0.309448	0.563511	0.0397201	0.37988	1.1072	16	ATXN1|PLAG1|PRKCH|PRKCI|UFL1	Cer	ENS glia	GOBP
GOBP_POSITIVE_REGULATION_OF_GLIOGENESIS	0.848114	0.930014	0.01172	-0.23018	-0.756983	46	BIN1|DAG1|E2F1|HDAC1|HES1|MDK|MYRF|NTN1|PPP1CC|PRMT5|PTN|RELA|RHEB|SERPINE2|SLC7A5|SPINT1|TSPO	Cer	ENS glia	GOBP
GOBP_POSITIVE_REGULATION_OF_GLUCONEOGENESIS	0.582975	0.775938	0.0274009	0.306204	0.906185	17	FOXO1|KAT2B|PPARA|PPP4R3A|PPP4R3B	Cer	ENS glia	GOBP
GOBP_POSITIVE_REGULATION_OF_GLUCOSE_METABOLIC_PROCESS	0.507032	0.736833	0.019676	-0.307849	-0.965261	36	AKT1|ARPP19|HMGB1|IGF2|PMAIP1|PPP1CA|PPP1R3B|PRKACA|SIRT7|WDR5	Cer	ENS glia	GOBP
GOBP_POSITIVE_REGULATION_OF_GLYCOGEN_METABOLIC_PROCESS	0.334617	0.586824	0.028105	-0.421271	-1.10174	16	AKT1|HMGB1|PPP1CA	Cer	ENS glia	GOBP
GOBP_POSITIVE_REGULATION_OF_GROWTH	0.680742	0.834182	0.0121079	-0.227164	-0.906188	182	AKT1|ARMC10|BASP1|BRAT1|CCNB1|CDC42|CDKN2AIP|CFL1|CRABP2|CRK|CYBA|DDX3X|DDX49|DNPH1|EIF4G1|EIF4G2|EXOSC2|EXOSC4|EXOSC9|EZR|FN1|GDI1|HDGFL2|HSF1|IGF2|MLST8|MTPN|NACA|NCBP1|PARP2|PPIB|PSMD10|RND2|RPS6KA1|SFRP2|SRF|TNFRSF12A|YBX3|ZNF639|ZPR1	Cer	ENS glia	GOBP
GOBP_POSITIVE_REGULATION_OF_GTPASE_ACTIVITY	0.0240343	0.122064	0.193114	0.328646	1.39453	81	ARHGAP11B|ARHGEF7|ASAP3|BCAR3|CCDC125|EVI5|NF1|PIP5K1A|RAB3GAP1|RALGAPA1|RALGAPA2|RALGAPB|RAPGEF1|RAPGEF2|RAPGEF6|RIC1|SNX13|SNX9|TIAM1|TSC1|USP6NL	Cer	ENS glia	GOBP
GOBP_POSITIVE_REGULATION_OF_G_PROTEIN_COUPLED_RECEPTOR_SIGNALING_PATHWAY	0.474036	0.712844	0.022167	-0.373868	-0.993601	17	GSK3A|PRMT5|VPS35	Cer	ENS glia	GOBP
GOBP_POSITIVE_REGULATION_OF_HEART_GROWTH	0.612419	0.793347	0.0281477	0.272858	0.908059	26	ACACB|AKAP6|BMPR1A|ERBB4|FGFR2|MAPK14|MEF2C|NOTCH1|NRG1|PROX1|RBPJ|YAP1	Cer	ENS glia	GOBP
GOBP_POSITIVE_REGULATION_OF_HEMOPOIESIS	0.110931	0.317896	0.0461146	-0.328595	-1.24329	115	ACTB|ACTL6A|ADA|AP3D1|BAD|BRD4|BRD7|CTNNBIP1|DDRGK1|FADD|FOS|HAX1|HMGB1|HSF1|KAT5|LGALS1|LGALS3|MDK|NKAP|PNP|PRKDC|RHOA|SMARCA4|SMARCB1|SMARCD1|SMARCD2|SMARCE1|SOX12|SOX4|TRIB1|XBP1|XRCC6	Cer	ENS glia	GOBP
GOBP_POSITIVE_REGULATION_OF_HORMONE_SECRETION	0.13185	0.348646	0.0427021	-0.336705	-1.23464	91	AIMP1|BAD|DYNLL1|FGA|FGB|FGG|GAL|GLUD1|LRRC8A|MPC2|ORAI1|PHPT1|PRKACA|PSMD9|RAC1|RASL10B|RBP4|SIRT6|SOX4|TARDBP|VAMP8	Cer	ENS glia	GOBP
GOBP_POSITIVE_REGULATION_OF_HYDROLASE_ACTIVITY	0.244681	0.493987	0.0625245	0.245234	1.08578	103	ARHGAP11B|ARHGEF7|ASAP3|BCAR3|CCDC125|EVI5|FGFR2|HSPA1A|NF1|PIP5K1A|PRKCD|RAB3GAP1|RALGAPA1|RALGAPA2|RALGAPB|RAPGEF1|RAPGEF2|RAPGEF6|RIC1|SNX13|SNX9|TANK|TIAM1|TSC1|USP6NL	Cer	ENS glia	GOBP
GOBP_POSITIVE_REGULATION_OF_IMMUNE_EFFECTOR_PROCESS	0.400542	0.648841	0.0207941	-0.271269	-1.03486	121	BRD4|CD37|CD81|DDRGK1|DDX1|DDX21|DHX36|DNAJB9|EXOSC3|EXOSC6|FADD|HLA-A|HLA-C|HSPD1|INAVA|KMT5C|LAMP1|MAD2L2|MAPKAPK2|MIF|MYD88|PLCG2|RBP4|RPS19|RTN4|SLC7A5|SPON2|STX4|VAMP3|VAMP8|XBP1|YWHAG	Cer	ENS glia	GOBP
GOBP_POSITIVE_REGULATION_OF_IMMUNE_RESPONSE	0.148583	0.3737	0.0355287	-0.268125	-1.13909	428	ABHD17A|ABHD8|ADA|AKIRIN2|AKT1|APPL1|AURKB|BAG6|BANF1|BAX|BCAR1|BECN1|BRD4|C1QBP|CASP6|CD276|CD59|CD81|CLU|CMTM3|COLEC12|CSK|CYBA|DDRGK1|DDX3X|DGKZ|DHX9|EIF2B1|EIF2B4|EIF2B5|ELP6|ERMAP|EXOSC3|EXOSC6|EZR|FADD|FLOT2|GDI1|GPATCH3|GPR108|GPS2|HLA-A|HLA-C|HMGB1|HRAS|HSP90AA1|HSP90B1|HSPA8|HSPD1|IRAK1|KAT5|KHDRBS1|KMT5C|LAMP1|LGALS3|LRCH4|LRRC14|MAD2L2|MAPKAPK2|NAGK|NAGLU|NFKBIL1|NONO|NOP53|NPLOC4|OTULIN|PARK7|PARP1|PAWR|PCBP2|PHPT1|PLCG2|POLR3D|PPP2CA|PQBP1|PRKDC|RBCK1|RBM14|RELA|RPS19|RPS3|RTN4|S100A14|SERPING1|SFPQ|SIVA1|SPSB3|SQSTM1|STK11|STOML2|STX4|TARBP2|TAX1BP1|TMEM126A|TNIP2|TRIM11|TRIM65|TSPAN6|TYRO3|UFD1|XBP1|XRCC5|XRCC6|YWHAE|YWHAG|ZCCHC3|ZDHHC12|ZDHHC18|ZDHHC4	Cer	ENS glia	GOBP
GOBP_POSITIVE_REGULATION_OF_IMMUNOGLOBULIN_PRODUCTION	0.528011	0.748448	0.0192759	-0.311089	-0.95287	32	CD37|DNAJB9|EXOSC3|EXOSC6|HMCES|IL13RA1|KMT5C|MAD2L2|PHB2|RBP4|STX4|VAMP3|XBP1	Cer	ENS glia	GOBP
GOBP_POSITIVE_REGULATION_OF_INFLAMMASOME_MEDIATED_SIGNALING_PATHWAY	0.872344	0.942506	0.012941	-0.257525	-0.694903	18	DDX3X|PLCG2|PPP2CA	Cer	ENS glia	GOBP
GOBP_POSITIVE_REGULATION_OF_INFLAMMATORY_RESPONSE	0.0337553	0.149653	0.0905618	-0.42528	-1.44952	57	CAMK2N1|CASP3|CD81|CEBPB|CTSC|DDT|DHX9|FEM1A|GRN|HYAL2|LGALS1|MDK|PARK7|PDCD4|PLCG2|RPS19|TNFRSF1A|VAMP8	Cer	ENS glia	GOBP
GOBP_POSITIVE_REGULATION_OF_INSULIN_SECRETION	0.121507	0.333047	0.0458889	-0.366464	-1.2671	62	BAD|DYNLL1|GLUD1|LRRC8A|MPC2|ORAI1|PHPT1|PRKACA|PSMD9|RAC1|RBP4|SIRT6|SOX4|TARDBP	Cer	ENS glia	GOBP
GOBP_POSITIVE_REGULATION_OF_INSULIN_SECRETION_INVOLVED_IN_CELLULAR_RESPONSE_TO_GLUCOSE_STIMULUS	0.0114286	0.0779698	0.167659	-0.595484	-1.66402	21	BAD|DYNLL1|MPC2|PHPT1|RAC1	Cer	ENS glia	GOBP
GOBP_POSITIVE_REGULATION_OF_INTERFERON_ALPHA_PRODUCTION	0.0586435	0.21693	0.0742818	-0.571648	-1.47367	15	DDX3X|DHX36|DHX9|HMGB1|HSPD1|IRF3|MAVS|NMB|STAT1|TRIM65	Cer	ENS glia	GOBP
GOBP_POSITIVE_REGULATION_OF_INTERFERON_BETA_PRODUCTION	0.371269	0.62317	0.0252408	-0.360252	-1.06245	27	DDX3X|DHX9|FLOT1|HMGB1|HSP90AA1|IRF3|ISG15|MAVS|POLR3A|POLR3D|PTPN11|RNF135|TRIM65	Cer	ENS glia	GOBP
GOBP_POSITIVE_REGULATION_OF_INTERLEUKIN_10_PRODUCTION	0.428065	0.676121	0.023987	-0.399684	-1.03035	15	HMGB1|HSPD1|PLCG2|TUSC2	Cer	ENS glia	GOBP
GOBP_POSITIVE_REGULATION_OF_INTERLEUKIN_12_PRODUCTION	0.0965039	0.293723	0.0571797	-0.538721	-1.38878	15	HMGB1|HSPD1|MDK	Cer	ENS glia	GOBP
GOBP_POSITIVE_REGULATION_OF_INTERLEUKIN_1_PRODUCTION	0.965688	0.991208	0.0103242	-0.198554	-0.616345	34	EGR1|HMGB1|HSPB1|INAVA|MYD88|RELA|S100A13|STMP1|TMED10	Cer	ENS glia	GOBP
GOBP_POSITIVE_REGULATION_OF_INTERLEUKIN_2_PRODUCTION	0.548946	0.75584	0.0297833	0.288334	0.9408	24	ABL1|GLMN|MALT1|MAP3K7|PDE4D|PRKCQ|PRKD2|RUNX1|SPTBN1|STAT5B|VTCN1	Cer	ENS glia	GOBP
GOBP_POSITIVE_REGULATION_OF_INTERLEUKIN_6_PRODUCTION	0.0929613	0.288332	0.0541624	-0.402392	-1.3295	47	BSG|CYBA|DHX9|HMGB1|HSPD1|HYAL2|PLCG2|SELENOK|SPON2|XBP1	Cer	ENS glia	GOBP
GOBP_POSITIVE_REGULATION_OF_INTERLEUKIN_8_PRODUCTION	0.0406785	0.169767	0.0865239	-0.502487	-1.49309	28	APOA2|FADD|HMGB1|HYAL2|LAMTOR5|PARK7	Cer	ENS glia	GOBP
GOBP_POSITIVE_REGULATION_OF_INTRACELLULAR_PROTEIN_TRANSPORT	0.0172892	0.100672	0.125463	-0.416346	-1.48737	76	ANP32B|B3GAT3|BAG3|BCAP31|CD81|DMAP1|EMD|FLNA|HDAC3|HSP90AA1|HYAL2|OAZ1|PDCD10|PIK3R2|PRKACA|RAN|RBM22|SIRT6|TARDBP|TPR|TRIM28|XBP1|YWHAE|ZPR1	Cer	ENS glia	GOBP
GOBP_POSITIVE_REGULATION_OF_INTRACELLULAR_STEROID_HORMONE_RECEPTOR_SIGNALING_PATHWAY	0.904785	0.961018	0.0127484	-0.253463	-0.653408	15	HDAC1|PAGR1|PARP1|PPP5C|WBP2	Cer	ENS glia	GOBP
GOBP_POSITIVE_REGULATION_OF_INTRACELLULAR_TRANSPORT	0.00821509	0.0628369	0.177674	-0.396247	-1.49723	114	ANP32B|ANXA2|B3GAT3|BAG3|BCAP31|CD81|DHX9|DMAP1|DYNC1H1|EHD1|EMD|EZR|FLNA|HDAC3|HSP90AA1|HYAL2|KHDRBS1|LDLRAP1|MSN|NCBP2|OAZ1|PDCD10|PIK3R2|PRKACA|PTPN23|RAN|RBM22|SIRT6|SNAPIN|STK11|TARDBP|TBC1D20|TPR|TRIM28|XBP1|YWHAE|ZPR1	Cer	ENS glia	GOBP
GOBP_POSITIVE_REGULATION_OF_INTRINSIC_APOPTOTIC_SIGNALING_PATHWAY	1.90342e-07	9.85739e-06	0.690132	-0.661771	-2.19682	49	BAD|BAX|BBC3|BCAP31|BCLAF1|BECN1|BID|CLU|EI24|EIF5A|FIS1|MCL1|MMP2|MSX1|PARK7|PIAS4|PMAIP1|RACK1|RPL26|RPS3|RPS7|SFPQ|SOD1|TAF6|UBB	Cer	ENS glia	GOBP
GOBP_POSITIVE_REGULATION_OF_ISOTYPE_SWITCHING	0.893893	0.955088	0.0208654	0.230202	0.702851	19	ATAD5|KMT5B|NSD2|PAXIP1|SHLD1	Cer	ENS glia	GOBP
GOBP_POSITIVE_REGULATION_OF_JNK_CASCADE	0.927813	0.974007	0.00966724	-0.203575	-0.710652	66	CCN2|CRK|DVL2|DVL3|GADD45A|GADD45G|HMGB1|HRAS|MAP2K7|MAP3K11|TRAF4|ZNF622	Cer	ENS glia	GOBP
GOBP_POSITIVE_REGULATION_OF_KINASE_ACTIVITY	0.829855	0.917646	0.0104489	-0.217088	-0.808182	102	COPS8|JTB|MAP2K2|MAP3K11|MMD|PPIA|RHOA|STK11|TRAF4|XRCC5|XRCC6|ZNF622	Cer	ENS glia	GOBP
GOBP_POSITIVE_REGULATION_OF_LAMELLIPODIUM_ASSEMBLY	0.00488177	0.0442597	0.256635	-0.620679	-1.76968	23	ACTR2|ACTR3|AKIRIN1|ARPC2|BRK1|CDC42|CFL1|FSCN1|HSP90AA1|RAC1	Cer	ENS glia	GOBP
GOBP_POSITIVE_REGULATION_OF_LAMELLIPODIUM_ORGANIZATION	0.0139115	0.0898856	0.1485	-0.535517	-1.6275	31	ACTR2|ACTR3|AKIRIN1|ARPC2|BRK1|CDC42|CFL1|CORO1B|FSCN1|HSP90AA1|RAC1	Cer	ENS glia	GOBP
GOBP_POSITIVE_REGULATION_OF_LEUKOCYTE_APOPTOTIC_PROCESS	0.537678	0.751957	0.0199605	-0.344841	-0.940827	19	BAX|PERP|PRELID1	Cer	ENS glia	GOBP
GOBP_POSITIVE_REGULATION_OF_LEUKOCYTE_CELL_CELL_ADHESION	0.0648071	0.230792	0.0600616	-0.325325	-1.27752	156	ACTB|ACTL6A|ADA|AKT1|BAD|BMI1|BRD4|BRD7|CD24|CD276|CD81|CSK|DNAJA3|FADD|FLOT2|HES1|HMGB1|HSPD1|HSPH1|IGF2|IRAK1|KAT5|LGALS1|MDK|NKAP|PNP|RELA|RHOA|RPS3|SELENOK|SLC7A1|SMARCA4|SMARCB1|SMARCD1|SMARCD2|SMARCE1|SOX12|SOX4|ST3GAL4|XBP1|YWHAG	Cer	ENS glia	GOBP
GOBP_POSITIVE_REGULATION_OF_LEUKOCYTE_CHEMOTAXIS	0.22839	0.475011	0.0324136	-0.346951	-1.16579	52	AKIRIN1|C1QBP|CALR|CREB3|HMGB1|MAPK3|MDK|PERP|RAC1|VEGFB|ZNF580	Cer	ENS glia	GOBP
GOBP_POSITIVE_REGULATION_OF_LEUKOCYTE_MEDIATED_IMMUNITY	0.291034	0.543757	0.0274494	-0.317615	-1.10875	66	CD81|DDX1|DDX21|DHX36|EXOSC3|EXOSC6|FADD|HLA-C|HSPD1|KMT5C|LAMP1|MAD2L2|PLCG2|STX4|YWHAG	Cer	ENS glia	GOBP
GOBP_POSITIVE_REGULATION_OF_LEUKOCYTE_MIGRATION	0.207829	0.448557	0.0330872	-0.323046	-1.16788	82	AKIRIN1|C1QBP|CALR|CREB3|FADD|HMGB1|LGALS3|MAPK3|MDK|P4HB|PERP|RAC1|RHOA|RTN4|SELENOK|VEGFB|ZNF580	Cer	ENS glia	GOBP
GOBP_POSITIVE_REGULATION_OF_LEUKOCYTE_PROLIFERATION	0.548585	0.755769	0.0169349	-0.26491	-0.95443	80	ADA|BMI1|BST2|CD24|CD276|CD320|CD81|DNAJA3|FADD|HES1|HMGB1|IGF2|MAPK3|PNP|RPL13A|RPS3|SELENOK|SLC7A1|TCF3	Cer	ENS glia	GOBP
GOBP_POSITIVE_REGULATION_OF_LIPID_BIOSYNTHETIC_PROCESS	0.474357	0.712844	0.0195598	-0.284391	-0.990706	65	ABCG1|ACSL3|AKT1|APOA4|APOC2|APOE|CCN1|CTDNEP1|KPNB1|MID1IP1|PRKACA|SREBF1|XBP1	Cer	ENS glia	GOBP
GOBP_POSITIVE_REGULATION_OF_LIPID_CATABOLIC_PROCESS	0.473949	0.712844	0.0219828	-0.366004	-0.987621	18	APOA2|APOA4|APOC2	Cer	ENS glia	GOBP
GOBP_POSITIVE_REGULATION_OF_LIPID_LOCALIZATION	0.0236359	0.120578	0.108256	-0.426099	-1.47644	63	ABCA1|ABCG1|ANXA2|APOA1|APOB|APOE|DBI|EHD1|GAL|GPS2|HILPDA|LDLRAP1|LPCAT3|PLIN2|PLTP|PRELID1|RXRA|TRIAP1	Cer	ENS glia	GOBP
GOBP_POSITIVE_REGULATION_OF_LIPID_METABOLIC_PROCESS	0.458134	0.702918	0.0194446	-0.274495	-1.00207	88	ABCG1|ACSL3|AKT1|APOA1|APOA2|APOA4|APOC2|APOE|CCN1|CTDNEP1|KPNB1|LDLRAP1|MID1IP1|PRKACA|SREBF1|TNFRSF1A|XBP1	Cer	ENS glia	GOBP
GOBP_POSITIVE_REGULATION_OF_LIPID_TRANSPORT	0.0227399	0.117587	0.111901	-0.451753	-1.51155	51	ABCA1|ABCG1|ANXA2|APOA1|APOE|DBI|GAL|GPS2|LDLRAP1|LPCAT3|PLTP|PRELID1|RXRA|TRIAP1	Cer	ENS glia	GOBP
GOBP_POSITIVE_REGULATION_OF_LOCOMOTION	0.218921	0.462182	0.0281733	-0.260433	-1.10343	407	ACTG1|ACTN4|AKAP12|AKIRIN1|AKT1|AQP1|ARF6|ATP5F1A|ATP5F1B|BSG|C1QBP|CALR|CCDC25|CCN1|CD151|CDC42|CFL1|CPNE3|CREB3|CRK|DAPK3|DDRGK1|EMC10|FADD|FAM89B|FBLN1|FERMT2|FLNA|FN1|GNAI2|GRN|HMGB1|HRAS|HSPA5|HSPA8|HSPB1|ITGB1|JUN|LGALS3|MAP2K2|MAPK3|MAZ|MDK|MMP2|NSMF|P4HB|PDCD10|PDCD6|PERP|PHPT1|PINK1|PLCG2|RAC1|RACK1|RHOA|RHOB|RHOC|RRAS|RTN4|S100A11|SELENOK|SNAI2|SPARC|TMSB4X|TRIP6|UBE2I|VEGFB|VPS35|VTN|XBP1|ZNF580	Cer	ENS glia	GOBP
GOBP_POSITIVE_REGULATION_OF_LONG_TERM_SYNAPTIC_POTENTIATION	0.648885	0.816218	0.0253638	0.296736	0.864864	16	CHRNA7|CREB1|EPHB2|PDE9A|SHANK3|ZDHHC2	Cer	ENS glia	GOBP
GOBP_POSITIVE_REGULATION_OF_LYMPHOCYTE_DIFFERENTIATION	0.260892	0.512956	0.0288046	-0.311638	-1.12663	82	ACTB|ACTL6A|ADA|AP3D1|BAD|BRD4|BRD7|DDRGK1|KAT5|MDK|NKAP|PNP|PRKDC|RHOA|SMARCA4|SMARCB1|SMARCD1|SMARCD2|SMARCE1|SOX12|SOX4|XBP1|XRCC6	Cer	ENS glia	GOBP
GOBP_POSITIVE_REGULATION_OF_LYMPHOCYTE_MIGRATION	0.45465	0.700313	0.0333862	0.314451	0.996312	22	ABL2|ADAM10|ADAM17|JAM2|MED23|STK39|WNK1	Cer	ENS glia	GOBP
GOBP_POSITIVE_REGULATION_OF_MACROAUTOPHAGY	0.204874	0.445061	0.0334114	-0.323384	-1.16971	83	ATP5IF1|BAG3|BECN1|CALCOCO2|CDC37|DCN|DDRGK1|EIF2AK1|GNAI3|HMOX1|KAT5|MAPK3|MOAP1|MUL1|PAFAH1B2|PINK1|RALB|SCOC|SESN2|SH3GLB1|SLC25A4|SLC25A5|SMCR8|STUB1|SUPT5H|TOMM7|UBE2A|VDAC1|WDR45	Cer	ENS glia	GOBP
GOBP_POSITIVE_REGULATION_OF_MACROPHAGE_MIGRATION	0.474673	0.712844	0.0221458	-0.373668	-0.993069	17	AKIRIN1|MAPK3|MDK|RTN4	Cer	ENS glia	GOBP
GOBP_POSITIVE_REGULATION_OF_MAPK_CASCADE	0.791435	0.897672	0.00890037	-0.210776	-0.873567	283	ACTA2|AKAP12|APOE|CAVIN3|CCN2|CD81|CDC42|CRK|DDT|DOK4|DSC2|DVL3|ERP29|EZH2|FERMT2|FGA|FGB|FGG|GADD45A|GADD45G|GLIPR2|GNAI2|HMGB1|HRAS|IGF2|JUN|LAMTOR1|LAMTOR2|MAP2K7|MAP3K11|MAPK3|MYDGF|NELFE|NENF|NPNT|NPY|PDCD10|PDGFA|PLCG2|PPIA|PRDX2|PRMT1|SOD1|STK25|TRAF4|VEGFB|ZNF622	Cer	ENS glia	GOBP
GOBP_POSITIVE_REGULATION_OF_MAP_KINASE_ACTIVITY	0.982566	0.99693	0.0107632	-0.189139	-0.543456	24	ERBB2|ERN1|EZH2|FGF1|FGF2|FGFR1|FLT1|MAP3K10|MAP3K11|MAP3K4|MAP3K5|MAP3K7|MAP4K2|NEK10|PDCD10|PDGFRB|PTPN1|RASGRP1|SASH1|TAOK3|TENM1|TPD52L1|TRAF2|TRAF6	Cer	ENS glia	GOBP
GOBP_POSITIVE_REGULATION_OF_MEIOTIC_CELL_CYCLE	0.358217	0.609754	0.0367791	0.358311	1.06039	17	INSR|OOEP|PLCB1|YTHDC2	Cer	ENS glia	GOBP
GOBP_POSITIVE_REGULATION_OF_MEMBRANE_PERMEABILITY	0.0221678	0.116083	0.115548	-0.4875	-1.55195	39	ACAA2|ATP5IF1|BAX|BID|BLOC1S2|CHCHD10|GSK3A|IER3|MUL1|PPIF|RHOT2|SIVA1|SLC25A4|SLC25A5|SLC25A6|SLC35F6|VDAC2|ZNF205	Cer	ENS glia	GOBP
GOBP_POSITIVE_REGULATION_OF_MESENCHYMAL_CELL_PROLIFERATION	0.0630008	0.227388	0.0945555	0.47605	1.45347	19	ARHGAP5|BMPR1A|FGFR2|IRS2|LRP5|TGFBR2	Cer	ENS glia	GOBP
GOBP_POSITIVE_REGULATION_OF_METAPHASE_ANAPHASE_TRANSITION_OF_CELL_CYCLE	0.772558	0.887598	0.0225166	0.269318	0.784953	16	CDC16|NSMCE2|RB1	Cer	ENS glia	GOBP
GOBP_POSITIVE_REGULATION_OF_MICROTUBULE_POLYMERIZATION_OR_DEPOLYMERIZATION	0.614615	0.794207	0.0168207	-0.286815	-0.89931	36	ARL2|AURKB|RAC1|RPS3	Cer	ENS glia	GOBP
GOBP_POSITIVE_REGULATION_OF_MIRNA_METABOLIC_PROCESS	0.244891	0.494119	0.052325	0.292137	1.12028	48	AR|BMPR1A|FOXO3|MRTFA|MRTFB|NFKB1|NOTCH2|POU2F1|SMAD6|SREBF2|STAT3|TEAD1|TGFB2|XIST	Cer	ENS glia	GOBP
GOBP_POSITIVE_REGULATION_OF_MIRNA_TRANSCRIPTION	0.178069	0.41404	0.0601784	0.326246	1.19114	39	BMPR1A|FOXO3|MRTFA|MRTFB|NOTCH2|POU2F1|SMAD6|SREBF2|STAT3|TEAD1|TGFB2	Cer	ENS glia	GOBP
GOBP_POSITIVE_REGULATION_OF_MITOCHONDRIAL_FISSION	0.546138	0.755017	0.0197237	-0.343052	-0.935946	19	AURKA|DCN|FIS1|MIEF1|MUL1|PGAM5|PINK1|RALBP1|VPS35	Cer	ENS glia	GOBP
GOBP_POSITIVE_REGULATION_OF_MITOCHONDRIAL_MEMBRANE_PERMEABILITY	0.0201526	0.10951	0.121293	-0.493384	-1.56339	38	ACAA2|ATP5IF1|BAX|BID|BLOC1S2|CHCHD10|GSK3A|IER3|MUL1|PPIF|RHOT2|SIVA1|SLC25A4|SLC25A5|SLC25A6|SLC35F6|VDAC2|ZNF205	Cer	ENS glia	GOBP
GOBP_POSITIVE_REGULATION_OF_MITOCHONDRIAL_TRANSLATION	0.000223695	0.00404545	0.518848	-0.745953	-1.95088	16	C1QBP|COA3|DDX3X|NGRN|RCC1L|RPUSD3|TRMT10C|UQCC2	Cer	ENS glia	GOBP
GOBP_POSITIVE_REGULATION_OF_MITOTIC_CELL_CYCLE	0.46779	0.70905	0.0186393	-0.265791	-1.00013	110	ADAMTS1|AKT1|ANAPC11|ANAPC7|AURKA|BIRC5|BRCA2|BRD4|CCNB1|CCND3|CCNE1|CCNE2|CDC25A|CDC6|CDCA5|CDK4|CENPJ|CPSF3|DDX3X|DLGAP5|DUSP3|DYNLT3|EIF4EBP1|EIF4G1|HES1|HSF1|LSM10|LSM11|MEPCE|NEUROG1|PLRG1|POLDIP2|PPP1R10|PTPN11|RAD51C|RRM1|SKA1|SMARCD3|TMOD3|TTL|USP22|VPS4B	Cer	ENS glia	GOBP
GOBP_POSITIVE_REGULATION_OF_MITOTIC_CELL_CYCLE_PHASE_TRANSITION	0.838471	0.922959	0.0107117	-0.218803	-0.791016	82	ADAMTS1|AKT1|ANAPC11|ANAPC7|BIRC5|BRD4|CCNB1|CCND3|CCNE1|CCNE2|CDC25A|CDC6|CDCA5|CDK4|CENPJ|CPSF3|DDX3X|DLGAP5|EIF4G1|LSM10|LSM11|MEPCE|NEUROG1|PLRG1|RAD51C|RRM1|SKA1|SMARCD3|TMOD3|VPS4B	Cer	ENS glia	GOBP
GOBP_POSITIVE_REGULATION_OF_MITOTIC_NUCLEAR_DIVISION	0.827251	0.916249	0.0230747	0.233078	0.775673	26	CDC16|INSR|LRP5|NSMCE2|PHIP|RB1	Cer	ENS glia	GOBP
GOBP_POSITIVE_REGULATION_OF_MITOTIC_SISTER_CHROMATID_SEPARATION	0.747039	0.874445	0.015039	-0.288243	-0.795204	20	ANAPC11|AURKB|BIRC5|CDCA8|SKA1	Cer	ENS glia	GOBP
GOBP_POSITIVE_REGULATION_OF_MOLECULAR_FUNCTION	0.317558	0.572778	0.0218684	-0.249484	-1.06073	432	ACTN4|AKT1|B3GAT3|BAMBI|BMI1|CAP1|CDT1|CEBPG|CHTOP|CLSPN|CLU|COPS8|COX17|CREB3|DACT1|DBI|DDRGK1|DHX9|DNAJB11|DNAJB2|DNAJC9|DPH3|DVL3|EDF1|EIF4G1|EZH2|GABARAPL2|GAL|GMNN|GNAS|GRN|HES1|HMGB1|HNRNPU|IRAK1|ITGB1|JTB|MAP2K2|MAP3K11|MAPK3|MID1IP1|MMD|MTDH|MTPN|NCBP1|NME1|NPM1|ORAI1|PDCD10|PFN2|PPIA|PRELID1|PSENEN|PSMD10|RACK1|RALBP1|RAN|RANGAP1|RBCK1|RELA|RFC2|RFC4|RHOA|RHOC|RHOG|RPL11|RPS2|RPS3|S100A10|SGSM3|SKP1|SRF|SSBP1|STK11|STMN1|STX4|SYAP1|TBC1D20|TCF3|TERF2IP|TMSB4X|TRAF4|TRIM27|UBE2S|VCP|XRCC5|XRCC6|ZC3H15|ZIC2|ZNF622	Cer	ENS glia	GOBP
GOBP_POSITIVE_REGULATION_OF_MONOATOMIC_ION_TRANSMEMBRANE_TRANSPORT	0.667725	0.826628	0.0320886	0.218286	0.906361	70	ATP1B2|ATPSCKMT|CEMIP|HEPH|KCNQ1|PPP3CA|PPP3CB|PPP3R1|SNCA|STIM1|STIM2|STK39|TRPC1|WNK2	Cer	ENS glia	GOBP
GOBP_POSITIVE_REGULATION_OF_MONOATOMIC_ION_TRANSPORT	0.922612	0.970901	0.00873115	-0.199491	-0.744347	103	ACTN4|AHCYL1|AKT1|ATP2B1|BAX|COX17|CREB3|FLNA|G6PD|GAL|GSTO1|KIF5B|LGALS3|ORAI1|PKP2|SRI|TMSB4X|TOR2A|TSPO	Cer	ENS glia	GOBP
GOBP_POSITIVE_REGULATION_OF_MONONUCLEAR_CELL_MIGRATION	0.298489	0.551181	0.0273848	-0.32875	-1.11142	54	AKIRIN1|C1QBP|CALR|CREB3|FADD|HMGB1|LGALS3|MAPK3|MDK|P4HB|RHOA|RTN4|SELENOK	Cer	ENS glia	GOBP
GOBP_POSITIVE_REGULATION_OF_MORPHOGENESIS_OF_AN_EPITHELIUM	0.822909	0.912919	0.0133682	-0.261002	-0.749939	24	MDK	Cer	ENS glia	GOBP
GOBP_POSITIVE_REGULATION_OF_MRNA_CATABOLIC_PROCESS	0.106115	0.310468	0.0928975	0.276526	1.2008	92	AGO3|AGO4|CNOT10|CNOT2|CNOT4|CNOT6L|CPEB3|DCP1A|DCP1B|DIS3L2|FTO|GIGYF2|PAN3|PARN|PRR5L|PUM1|PUM2|QKI|RC3H2|ROCK2|TENT4A|TENT4B|TNRC6A|TNRC6B|TUT4	Cer	ENS glia	GOBP
GOBP_POSITIVE_REGULATION_OF_MRNA_METABOLIC_PROCESS	0.177667	0.413774	0.0352966	-0.310373	-1.1775	117	CAPRIN1|CCNB1|CNOT7|CSDE1|DAZAP1|DHX36|DHX9|ELAVL1|EXOSC10|FXR1|FXR2|HNRNPD|HNRNPU|KHSRP|LSM1|NCBP1|NCBP2|NCL|NT5C3B|PAIP1|POLR2G|PRDX6|PRMT5|PRPF19|RBM3|RBMX|RBMXL1|SNRNP70|SNW1|SYNCRIP|TARDBP|THRAP3|TRA2B|UPF1|WDR77|YBX1|YTHDF1|ZFP36L2	Cer	ENS glia	GOBP
GOBP_POSITIVE_REGULATION_OF_MRNA_PROCESSING	0.000931997	0.0126915	0.477271	-0.620862	-1.83104	27	CCNB1|DAZAP1|DHX36|EXOSC10|NCBP1|NCBP2|NCL|PRDX6|PRMT5|PRPF19|RBM3|RBMX|RBMXL1|SNRNP70|SNW1|THRAP3|TRA2B|UPF1|WDR77	Cer	ENS glia	GOBP
GOBP_POSITIVE_REGULATION_OF_MULTICELLULAR_ORGANISM_GROWTH	0.71866	0.853206	0.025072	0.263189	0.833891	22	BBS2|BBS4|BCL2|CREB1|HMGA2|NIPBL|PLS1|POU3F2|STAT5B	Cer	ENS glia	GOBP
GOBP_POSITIVE_REGULATION_OF_MUSCLE_CELL_APOPTOTIC_PROCESS	0.0545198	0.207152	0.0760357	-0.543535	-1.48292	19	ATF4|BAG1|STUB1	Cer	ENS glia	GOBP
GOBP_POSITIVE_REGULATION_OF_MUSCLE_CELL_DIFFERENTIATION	0.197769	0.438924	0.0579035	0.314739	1.17777	43	AKAP6|ATP11A|BCL2|EFNB2|ENG|KIT|LAMA1|LAMA2|LAMB1|MAPK14|MDM2|MEF2C|MMP14|NID1|NOTCH1|NOTCH2|NRG1|OLFM2|PIAS1|PROX1|SIRT1|SOD2	Cer	ENS glia	GOBP
GOBP_POSITIVE_REGULATION_OF_MUSCLE_CONTRACTION	0.408502	0.656445	0.0236653	-0.351535	-1.03674	27	ADA|ATP1A1|GSTO1|HSP90AA1|NPNT|RHOA|SRF	Cer	ENS glia	GOBP
GOBP_POSITIVE_REGULATION_OF_MUSCLE_HYPERTROPHY	0.862687	0.936936	0.0129594	-0.256807	-0.70848	20	BECN1|MTPN|PARP1|PARP2	Cer	ENS glia	GOBP
GOBP_POSITIVE_REGULATION_OF_MYELOID_CELL_DIFFERENTIATION	0.81128	0.906491	0.0117151	-0.231223	-0.80549	65	BRD1|CTNNBIP1|FADD|FAM210B|HAX1|HMGB1|HSF1|PRKDC|PRMT1|TRIB1	Cer	ENS glia	GOBP
GOBP_POSITIVE_REGULATION_OF_MYELOID_LEUKOCYTE_CYTOKINE_PRODUCTION_INVOLVED_IN_IMMUNE_RESPONSE	0.149504	0.375739	0.0437813	-0.45333	-1.29254	23	DDX1|DDX21|DHX36|MAPKAPK2|MIF|MYD88|PLCG2|RTN4|SPON2	Cer	ENS glia	GOBP
GOBP_POSITIVE_REGULATION_OF_MYELOID_LEUKOCYTE_DIFFERENTIATION	0.815989	0.908773	0.012834	-0.247923	-0.765955	33	CTNNBIP1|FADD|HAX1|HSF1|TRIB1	Cer	ENS glia	GOBP
GOBP_POSITIVE_REGULATION_OF_MYOBLAST_DIFFERENTIATION	0.200611	0.440969	0.0360798	-0.385901	-1.20386	35	ACTB|ACTL6A|AKIRIN1|BRD7|BTG1|KAT5|LRRC8A|MUSTN1|SMARCA4|SMARCB1|SMARCD1|SMARCD2|SMARCE1|SOX4|XKR8	Cer	ENS glia	GOBP
GOBP_POSITIVE_REGULATION_OF_NERVOUS_SYSTEM_DEVELOPMENT	0.271111	0.52324	0.0814078	0.216525	1.06587	215	ADGRB3|ADNP|ARMCX5-GPRASP2|ATXN1|BCL11A|BMPR2|BRAF|CDH4|CDKL5|CLSTN2|DISC1|EEF2K|EFNA5|EGR2|EPHB1|EPHB2|FBXW8|FZD3|GOLGA4|GRID2|ID2|IL1RAP|IL34|IQSEC2|KIT|LINGO2|LRP8|LRRC4B|LRRN1|LRRTM3|MACF1|MAN2A1|MAP2K1|NIN|NLGN2|NLGN3|NOTCH1|NPTN|NRXN1|NTRK3|NUMB|PARP6|PLAG1|PLXNC1|PRKCA|PRKCH|PRKCI|PTPRZ1|QKI|RGS14|ROBO2|SHANK3|SLITRK4|SLITRK5|SLITRK6|SMURF1|SOX11|SPEN|STAU2|TBC1D24|TENM4|TIAM1|TIAM2|TRAK1|UFL1|ZEB2|ZFYVE27	Cer	ENS glia	GOBP
GOBP_POSITIVE_REGULATION_OF_NERVOUS_SYSTEM_PROCESS	0.00700067	0.0567392	0.407018	0.561017	1.77754	22	ABAT|ATPSCKMT|CDK18|EGR2|ITGA2|NLGN2|PARD3|QKI|RIMS2|TENM4|UNC13B|WASF3	Cer	ENS glia	GOBP
GOBP_POSITIVE_REGULATION_OF_NEURAL_PRECURSOR_CELL_PROLIFERATION	0.166424	0.398767	0.0401503	-0.398447	-1.24299	35	FLNA|GNAI2|ITGB1|MDK|NES	Cer	ENS glia	GOBP
GOBP_POSITIVE_REGULATION_OF_NEUROBLAST_PROLIFERATION	0.973916	0.993958	0.0199472	0.188927	0.592264	21	DISC1|FZD3	Cer	ENS glia	GOBP
GOBP_POSITIVE_REGULATION_OF_NEUROGENESIS	0.986289	0.99693	0.00609107	-0.175322	-0.697993	179	BIN1|CAPRIN1|DBN1|FN1|FXR1|FXR2|GDI1|HES1|ITGB1|MAP2K2|MDK|METRN|PRMT5|RND2|SNW1|SPINT1|SRF|SRRT|STK11|STK25|TNFRSF12A|XRCC5	Cer	ENS glia	GOBP
GOBP_POSITIVE_REGULATION_OF_NEURON_APOPTOTIC_PROCESS	0.0743385	0.251823	0.0609531	-0.409248	-1.35854	49	AIFM1|AIMP2|ATF4|BACE1|BAX|BBC3|CASP3|CASP6|CDK5|FIS1|GRN|GSK3A|HDAC3|MAP3K11|MCL1|MMP2	Cer	ENS glia	GOBP
GOBP_POSITIVE_REGULATION_OF_NEURON_DIFFERENTIATION	0.859058	0.935994	0.0268332	0.202225	0.804553	58	ARHGEF2|BCL6|BRINP1|GPRC5B|NCOA1|NRCAM|PROX1|REST|SOX11|TCF12|TCF4|ZC4H2|ZEB1	Cer	ENS glia	GOBP
GOBP_POSITIVE_REGULATION_OF_NEURON_MIGRATION	0.653673	0.818709	0.0173983	-0.32949	-0.86171	16	FLNA|MDK	Cer	ENS glia	GOBP
GOBP_POSITIVE_REGULATION_OF_NEURON_PROJECTION_DEVELOPMENT	0.0132556	0.0872657	0.291091	0.305179	1.39446	122	ABL2|ADNP|ARMCX5-GPRASP2|ATF1|ATP1B2|AVIL|BCL11A|BMPR1A|BRAF|CAMK1D|CBFA2T2|DISC1|EEF2K|EP300|EPHA3|EPHB2|FIG4|FUT9|FZD1|KAT2B|KIDINS220|LRP8|MAGI2|NCK1|NEGR1|NPTN|NTRK3|PRKCI|PUM2|RAPGEF1|RAPGEF2|RETREG3|SETX|STAU2|TENM3|TOX|VLDLR|ZDHHC15	Cer	ENS glia	GOBP
GOBP_POSITIVE_REGULATION_OF_NEUROTRANSMITTER_SECRETION	0.0906456	0.284506	0.0764929	0.495058	1.41266	15	CACNA1B|DTNBP1|MICU3|PPP3CA|RAB3GAP1|SNCA|STXBP1|SYT1	Cer	ENS glia	GOBP
GOBP_POSITIVE_REGULATION_OF_NEUROTRANSMITTER_TRANSPORT	0.136476	0.353926	0.0630518	0.432382	1.29983	18	CACNA1B|DTNBP1|MICU3|PPP3CA|PRKN|RAB3GAP1|SNCA|STXBP1|SYT1	Cer	ENS glia	GOBP
GOBP_POSITIVE_REGULATION_OF_NEUTROPHIL_MIGRATION	0.0266008	0.129518	0.110872	-0.594881	-1.58097	17	C1QBP|MDK|PERP|RAC1|RTN4	Cer	ENS glia	GOBP
GOBP_POSITIVE_REGULATION_OF_NF_KAPPAB_TRANSCRIPTION_FACTOR_ACTIVITY	0.814681	0.908213	0.0115543	-0.228592	-0.802345	68	CLU|DDRGK1|DHX9|IRAK1|MTDH|MTPN|NPM1|PPIA|RBCK1|RELA|RPS3|TERF2IP	Cer	ENS glia	GOBP
GOBP_POSITIVE_REGULATION_OF_NITRIC_OXIDE_METABOLIC_PROCESS	0.0621667	0.225091	0.0699966	-0.49807	-1.44321	25	AKT1|APOE|CLU|DDAH2|HSP90AA1|HSP90AB1|NPY	Cer	ENS glia	GOBP
GOBP_POSITIVE_REGULATION_OF_NON_CANONICAL_NF_KAPPAB_SIGNAL_TRANSDUCTION	0.104462	0.308869	0.0517751	-0.422258	-1.32848	37	ACTN4|CALR|DDX3X|HMGB1|PDCD4|RBCK1|RELA|RHOA|RPS3|TERF2IP|TRIP6|VCP	Cer	ENS glia	GOBP
GOBP_POSITIVE_REGULATION_OF_NOTCH_SIGNALING_PATHWAY	0.0308166	0.141294	0.14391	0.435444	1.51094	31	AAK1|BMP2K|EPN2|JAG1|KIT|NEPRO|NOTCH1|NOTCH2NLA|NOTCH2NLC|PRKCI|ROBO2|STAT3|TGFB2|TM2D3|TSPAN5|YAP1	Cer	ENS glia	GOBP
GOBP_POSITIVE_REGULATION_OF_NUCLEAR_DIVISION	0.507246	0.736833	0.0333736	0.269231	0.965012	36	CDC16|INSR|LRP5|NSMCE2|OOEP|PHIP|PLCB1|RB1	Cer	ENS glia	GOBP
GOBP_POSITIVE_REGULATION_OF_NUCLEOCYTOPLASMIC_TRANSPORT	0.0177906	0.101794	0.126448	-0.454616	-1.53271	53	ANP32B|BAG3|DHX9|DMAP1|EMD|FLNA|HDAC3|HSP90AA1|HYAL2|KHDRBS1|NCBP2|PIK3R2|PRKACA|RAN|RBM22|SIRT6|TARDBP|TPR|TRIM28|XBP1|YWHAE|ZPR1	Cer	ENS glia	GOBP
GOBP_POSITIVE_REGULATION_OF_NUCLEOTIDE_CATABOLIC_PROCESS	0.0639597	0.229397	0.0919032	0.507112	1.47803	16	ARNT|INSR|KAT2B|PRKAA1|PRKAA2|PSEN1|RPTOR|ZBTB20	Cer	ENS glia	GOBP
GOBP_POSITIVE_REGULATION_OF_NUCLEOTIDE_METABOLIC_PROCESS	0.0932127	0.288849	0.0808617	0.391113	1.3397	29	ARNT|INSR|KAT2B|MAP2K1|PPARA|PRKAA1|PRKAA2|PRKN|PSEN1|RPTOR|STAT3|ZBTB20	Cer	ENS glia	GOBP
GOBP_POSITIVE_REGULATION_OF_OLIGODENDROCYTE_DIFFERENTIATION	0.783148	0.892564	0.0148356	-0.295333	-0.761347	15	DAG1|HDAC1|MDK|MYRF|PRMT5|PTN|RHEB	Cer	ENS glia	GOBP
GOBP_POSITIVE_REGULATION_OF_ORGANELLE_ASSEMBLY	0.584975	0.776784	0.016	-0.259781	-0.93595	80	ATMIN|BECN1|CAPG|CAPRIN1|CROCC|DYNC1H1|ENTR1|FSCN1|HSF1|IFT20|KCTD17|LCP1|MOAP1|MSN|NUP62|PPP1R35|RALB|RHOA|SDC1|SEPTIN7|SEPTIN9|SH3GLB1|UBAP2L|WDR45	Cer	ENS glia	GOBP
GOBP_POSITIVE_REGULATION_OF_ORGANELLE_ORGANIZATION	0.000690122	0.00991108	0.477271	-0.340039	-1.44086	412	ACTL6A|ACTR8|ANAPC11|ANXA2|APOA1|ARF6|ARL2|ARPC2|ATMIN|ATP5IF1|AURKA|AURKB|BAD|BAX|BBC3|BECN1|BID|BIK|BIN1|BRK1|CALCOCO2|CAPG|CAPRIN1|CCN2|CCT2|CCT3|CCT4|CCT5|CCT6A|CCT7|CCT8|CDC42|CDC42EP1|CDC42EP3|CDC42EP4|CDC42EP5|CFL1|CFL2|CHCHD10|CROCC|DCN|DCTN1|DHX36|DKC1|DSTN|DYNC1H1|ENDOG|ENTR1|ERCC1|FEN1|FERMT2|FHOD1|FIS1|FLNA|FSCN1|GIT1|GNL3|GRN|GSK3A|GSN|HNRNPA1|HNRNPD|HSF1|HSP90AA1|IFT20|IGF2|INO80B|INO80E|KAT5|KCTD17|LCP1|MAP2K7|MAPK3|MAPRE1|MCRS1|MIEF1|MLLT11|MLST8|MOAP1|MSN|MSTO1|MSX1|MUL1|NABP2|NBN|NCAPG|NCAPH2|NES|NUP62|NUSAP1|PDXP|PFDN2|PFN1|PFN2|PGAM5|PINK1|PMAIP1|PPP1R10|PPP1R35|PTGES3|RAC1|RALB|RALBP1|RHOA|RHOC|RPS3|RUVBL1|RUVBL2|S100A10|SDC1|SEPTIN7|SEPTIN9|SFPQ|SH2B1|SH3GLB1|SIRT6|SIVA1|SKA1|SORBS3|SSBP1|SURF4|SYT11|TCP1|TERF2|TERF2IP|TFPT|TINF2|TMED9|TPM1|TPR|TRIM27|UBAP2L|UBE2B|VASP|VPS35|WASF2|WDR1|WDR45|YY1|ZDHHC6|ZNF205	Cer	ENS glia	GOBP
GOBP_POSITIVE_REGULATION_OF_ORGANIC_ACID_TRANSPORT	0.502329	0.733118	0.0304579	0.320452	0.963344	18	ABAT|DTNBP1|FABP3|GABBR1|PLA2G4A|PSEN1|RAB3GAP1|STXBP1	Cer	ENS glia	GOBP
GOBP_POSITIVE_REGULATION_OF_ORGAN_GROWTH	0.863636	0.936936	0.0120058	-0.235544	-0.727712	33	AKT1|BASP1|CCNB1|IGF2|PARP2|YBX3	Cer	ENS glia	GOBP
GOBP_POSITIVE_REGULATION_OF_OSSIFICATION	0.128387	0.344448	0.0709085	0.348879	1.26235	37	ACVR1|ACVR2A|BMPR1A|BMPR1B|GPM6B|NIPBL|SETD2|SLC20A2|SLC8A1|SOX11|ZBTB16	Cer	ENS glia	GOBP
GOBP_POSITIVE_REGULATION_OF_OSTEOBLAST_DIFFERENTIATION	0.666071	0.826628	0.0148713	-0.25979	-0.878284	54	CCN1|CEBPB|CLIC1|CTHRC1|CTNNBIP1|FERMT2|ILK|JUND|NPNT|SFRP2	Cer	ENS glia	GOBP
GOBP_POSITIVE_REGULATION_OF_P38MAPK_CASCADE	0.549875	0.75584	0.0195426	-0.338323	-0.933367	20	DSC2|GADD45A|GADD45G|PRMT1	Cer	ENS glia	GOBP
GOBP_POSITIVE_REGULATION_OF_PATTERN_RECOGNITION_RECEPTOR_SIGNALING_PATHWAY	0.41411	0.662243	0.0219203	-0.303096	-1.02682	55	CYBA|DDX3X|HMGB1|HSP90B1|NAGK|PLCG2|PPP2CA|RTN4|ZCCHC3	Cer	ENS glia	GOBP
GOBP_POSITIVE_REGULATION_OF_PEPTIDE_SECRETION	0.0710317	0.246096	0.0605921	-0.375933	-1.3352	73	AIMP1|BAD|DYNLL1|FGA|FGB|FGG|GLUD1|LRRC8A|MPC2|ORAI1|PHPT1|PRKACA|PSMD9|RAC1|RBP4|SIRT6|SOX4|TARDBP	Cer	ENS glia	GOBP
GOBP_POSITIVE_REGULATION_OF_PEPTIDYL_SERINE_PHOSPHORYLATION	0.653513	0.818709	0.0174019	-0.329628	-0.86207	16	AKT1|MAD2L2|PDCD10|PFN2	Cer	ENS glia	GOBP
GOBP_POSITIVE_REGULATION_OF_PEPTIDYL_TYROSINE_PHOSPHORYLATION	0.200616	0.440969	0.0546948	0.340914	1.18293	31	ABI1|ABL1|ADAM17|ANGPT1|ARHGEF2|EFNA5|ERBB4|GPRC5B|JAK2|KIT|NRG1|PIBF1|SRCIN1|TNK2|VEGFA	Cer	ENS glia	GOBP
GOBP_POSITIVE_REGULATION_OF_PHAGOCYTOSIS	0.0755771	0.254377	0.0620094	-0.45434	-1.39165	32	AHSG|APOA1|APOA2|CALR|CYBA|LMAN2|LYAR|PLCG2|PRKACA|SOD1	Cer	ENS glia	GOBP
GOBP_POSITIVE_REGULATION_OF_PHOSPHATIDYLINOSITOL_3_KINASE_PROTEIN_KINASE_B_SIGNAL_TRANSDUCTION	0.605471	0.789584	0.0144866	-0.242737	-0.935674	132	BECN1|C1QBP|CDC42|DCN|FERMT2|FN1|HAX1|IGF2|ITGB1|LIN28A|MAZ|MTDH|MYDGF|PARK7|PDGFA|PINK1|RAC1|RTN4|SESN2|TSPYL5|TYRO3|VEGFB|XBP1	Cer	ENS glia	GOBP
GOBP_POSITIVE_REGULATION_OF_PHOSPHORUS_METABOLIC_PROCESS	0.521112	0.74387	0.0155453	-0.241977	-0.984758	229	ACSL3|AKT1|APOC2|ARL2BP|CDK2AP1|COPS8|JTB|MAD2L2|MAP2K2|MAP3K11|MMD|MYDGF|NDUFC2|PIN1|PINK1|PPIA|RAC1|RACK1|RHOA|STK11|TRAF4|UCHL1|VCP|VEGFB|XBP1|XRCC5|XRCC6|ZNF622	Cer	ENS glia	GOBP
GOBP_POSITIVE_REGULATION_OF_PHOSPHORYLATION	0.520452	0.743657	0.0158969	-0.244619	-0.979622	190	AKT1|ARL2BP|CDK2AP1|COPS8|JTB|MAD2L2|MAP2K2|MAP3K11|MMD|MYDGF|PIN1|PPIA|RAC1|RACK1|RHOA|STK11|TRAF4|VEGFB|XBP1|XRCC5|XRCC6|ZNF622	Cer	ENS glia	GOBP
GOBP_POSITIVE_REGULATION_OF_PLASMA_MEMBRANE_BOUNDED_CELL_PROJECTION_ASSEMBLY	0.0235279	0.120491	0.105814	-0.388411	-1.42613	92	ACTR2|ACTR3|AKIRIN1|ARPC2|ATMIN|BRK1|CDC42|CDC42EP1|CDC42EP4|CFL1|DEF8|ENTR1|FAM98A|FSCN1|HRAS|HSP90AA1|IFT20|KCTD17|PPP1R35|RAC1|SEPTIN7|SRF	Cer	ENS glia	GOBP
GOBP_POSITIVE_REGULATION_OF_POST_TRANSLATIONAL_PROTEIN_MODIFICATION	0.00686042	0.0560979	0.194887	-0.400071	-1.50716	111	AIMP2|BMI1|CENPS|CENPX|DCUN1D5|DDX3X|DNAJA3|DNAJB2|GABARAP|GNL3|GSK3A|HSPA5|NOP53|NPM1|NSMCE3|PDCD6|PHF23|PIAS4|PINK1|PTTG1IP|RASSF1|RBX1|RPS2|SKP1|STUB1|UBB|UBE2L3|UBE2S|UBE2V1|VCP	Cer	ENS glia	GOBP
GOBP_POSITIVE_REGULATION_OF_POTASSIUM_ION_TRANSMEMBRANE_TRANSPORT	0.928778	0.974655	0.0123037	-0.240292	-0.628433	16	FLNA	Cer	ENS glia	GOBP
GOBP_POSITIVE_REGULATION_OF_POTASSIUM_ION_TRANSPORT	0.954177	0.986502	0.011484	-0.21795	-0.601281	20	FLNA|GAL|KIF5B	Cer	ENS glia	GOBP
GOBP_POSITIVE_REGULATION_OF_PRODUCTION_OF_MOLECULAR_MEDIATOR_OF_IMMUNE_RESPONSE	0.231457	0.477441	0.0312219	-0.3215	-1.151	77	CD37|CD81|DDX1|DDX21|DHX36|DNAJB9|EXOSC3|EXOSC6|HLA-A|HMCES|IL13RA1|INAVA|KMT5C|MAD2L2|MAPKAPK2|MIF|MYD88|PHB2|PLCG2|RBP4|RTN4|SLC7A5|SPHK2|SPON2|STX4|VAMP3|XBP1	Cer	ENS glia	GOBP
GOBP_POSITIVE_REGULATION_OF_PROGRAMMED_CELL_DEATH	1.77014e-07	9.42441e-06	0.690132	-0.39852	-1.68559	391	AIFM1|AIMP2|AKAP12|ATF3|ATF4|B4GALT1|BACE1|BAD|BAG1|BAX|BBC3|BCAP31|BCLAF1|BECN1|BID|BIN1|BRMS1|C1QBP|CASP3|CASP6|CCN1|CLU|CTNNBL1|CTSD|DAPK3|DDX3X|DEDD2|DFFA|DNAJA1|DNAJA3|DUSP1|E2F1|EEF1E1|EI24|EIF2B5|EIF2S1|EIF5A|ENDOG|FADD|FIS1|GADD45A|GADD45G|GAL|GRN|GSK3A|HDAC3|HMGB1|HSF1|HSPA9|HSPD1|HTATIP2|HTRA2|HYAL2|ING5|ITGB1|ITM2C|JUN|KLF11|LGALS1|MAP3K11|MCL1|MLLT11|MMP2|MSX1|MTCH1|MYBBP1A|NDUFA13|PARK7|PARP1|PDCD2|PDCD5|PDCD6|PDIA3|PEA15|PERP|PHLDA2|PIAS4|PMAIP1|PPID|PPP1CA|PRELID1|PRKDC|PRMT2|PTPA|RACK1|RHOB|RNPS1|RPL26|RPS3|RPS6|RPS7|RRP1B|SAP18|SFPQ|SOD1|SOX4|SQSTM1|STUB1|TAF6|TLE5|TNFRSF12A|TNFRSF1A|TP53BP2|UBB|UBE2Z|UTP11|VDAC1|XBP1|ZNF622	Cer	ENS glia	GOBP
GOBP_POSITIVE_REGULATION_OF_PROTEASOMAL_PROTEIN_CATABOLIC_PROCESS	0.000704692	0.010078	0.477271	-0.44662	-1.65732	100	AKT1|AURKA|BAG2|BAG6|BCAP31|CLU|DDA1|DDRGK1|DNAJB2|DVL1|ELOB|GABARAP|GSK3A|HERPUD1|HSPBP1|KEAP1|NOP53|NUB1|PSMC1|PSMC2|PSMC3|PSMC4|PSMC5|PSMD10|RACK1|RBX1|SGTA|SIRT6|STUB1|SUMO2|TMEM259|TRIB1|UBQLN2|USP5|VCP|XBP1|ZFAND2A	Cer	ENS glia	GOBP
GOBP_POSITIVE_REGULATION_OF_PROTEASOMAL_UBIQUITIN_DEPENDENT_PROTEIN_CATABOLIC_PROCESS	0.0368155	0.159285	0.0855536	-0.399312	-1.41372	72	AKT1|AURKA|BAG2|CLU|DDA1|DDRGK1|DNAJB2|DVL1|ELOB|GABARAP|GSK3A|HSPBP1|KEAP1|NOP53|NUB1|PSMD10|RACK1|RBX1|SIRT6|STUB1|SUMO2|TRIB1|USP5|VCP|ZFAND2A	Cer	ENS glia	GOBP
GOBP_POSITIVE_REGULATION_OF_PROTEIN_BINDING	0.262546	0.51408	0.0451751	0.36405	1.14125	21	GSK3B|NVL|RAPGEF2|TIAM1|USP33|USP9X	Cer	ENS glia	GOBP
GOBP_POSITIVE_REGULATION_OF_PROTEIN_CATABOLIC_PROCESS	0.00348392	0.0347058	0.265217	-0.379919	-1.51216	178	AKT1|APOE|AURKA|BAG2|BAG6|BCAP31|CD81|CLU|DACT1|DDA1|DDRGK1|DNAJB2|DVL1|EGLN2|ELOB|EZR|GABARAP|GSK3A|HERPUD1|HSP90AA1|HSPBP1|IER3|KEAP1|MSN|MYLIP|NDUFA13|NOP53|NUB1|OAZ1|PSMC1|PSMC2|PSMC3|PSMC4|PSMC5|PSMD10|RACK1|RBX1|RHBDD3|SGSM3|SGTA|SIRT6|SNF8|STUB1|SUMO2|TMEM259|TRIB1|UBQLN2|USP5|VCP|VPS28|VPS35|XBP1|ZFAND2A	Cer	ENS glia	GOBP
GOBP_POSITIVE_REGULATION_OF_PROTEIN_CONTAINING_COMPLEX_ASSEMBLY	0.0260694	0.128765	0.0963025	-0.347751	-1.36576	155	ABCA1|ARF6|ARL2|ARPC2|BAX|BBC3|BIN1|BRK1|CDC42EP1|CDC42EP4|CLU|DDX3X|EIF4G1|FERMT2|FSCN1|GNL3L|HSP90AA1|LGALS3|MAPRE1|MSN|PARK7|PFN2|PINK1|PLCG2|PPP2CA|RAC1|RACK1|RHOA|RHOC|RPS3|SH3GLB1|STUB1|VASP|VCP	Cer	ENS glia	GOBP
GOBP_POSITIVE_REGULATION_OF_PROTEIN_CONTAINING_COMPLEX_DISASSEMBLY	0.0144096	0.0914442	0.145393	-0.530384	-1.62458	32	AURKB|CFL1|CFL2|DSTN|EIF5A|NES|PDXP|PPP1CA|PPP1R10|SLN|WDR1	Cer	ENS glia	GOBP
GOBP_POSITIVE_REGULATION_OF_PROTEIN_DEPOLYMERIZATION	0.000511781	0.00795122	0.477271	-0.716537	-1.90429	17	AURKB|CFL1|CFL2|DSTN|NES|PDXP|SLN|WDR1	Cer	ENS glia	GOBP
GOBP_POSITIVE_REGULATION_OF_PROTEIN_EXPORT_FROM_NUCLEUS	0.106994	0.311504	0.053988	-0.524298	-1.37119	16	ANP32B|BAG3|EMD|PPM1A|PRKACA|RBM22|SIRT6|TPR|YWHAE	Cer	ENS glia	GOBP
GOBP_POSITIVE_REGULATION_OF_PROTEIN_IMPORT_INTO_NUCLEUS	0.04278	0.173937	0.0831123	-0.475839	-1.47709	34	BAG3|DMAP1|FLNA|HDAC3|HSP90AA1|HYAL2|PIK3R2|RAN|RBM22|TARDBP|TPR|TRIM28|XBP1|ZPR1	Cer	ENS glia	GOBP
GOBP_POSITIVE_REGULATION_OF_PROTEIN_LOCALIZATION	2.99474e-06	0.000116318	0.627257	-0.382059	-1.61709	397	ABCG1|ABHD17A|ACSL3|AKT1|ANP32B|AP2B1|APOE|ARF6|B3GAT3|BAD|BAG3|BAP1|BBC3|BCAP31|BSG|CCT2|CCT3|CCT4|CCT5|CCT6A|CCT7|CCT8|CD81|CDK5|CFL1|CRK|CSNK2A2|DDRGK1|DMAP1|DYNLL1|EIF4G1|EMD|ENTR1|EZR|FERMT2|FGA|FGB|FGG|FLNA|GLUD1|GNL3|GNL3L|GSK3A|HDAC3|HRAS|HSP90AA1|HSP90AB1|HTRA2|HYAL2|IPO7|ITGB1|KIF5B|LAMTOR1|LAMTOR5|LARP7|LGALS3|LRRC8A|MCRS1|MEPCE|MESD|MPC2|MSN|NMT1|NPM1|NUP62|OAZ1|ORAI1|PARK7|PARP1|PDCD10|PGRMC1|PHPT1|PINK1|PPIA|PPID|PRKACA|PSMD9|RAC1|RACK1|RAN|RBM22|RBP4|RER1|RHOG|RHOU|RTN4|SESN2|SH3GLB1|SIRT6|SLC5A3|SOX4|SQSTM1|STK11|SYT11|TARDBP|TCP1|TMED10|TMEM132A|TOMM7|TPR|TRIM28|UBE2J2|UBE2L3|UBL5|VPS28|VPS35|XBP1|YWHAE|ZPR1	Cer	ENS glia	GOBP
GOBP_POSITIVE_REGULATION_OF_PROTEIN_LOCALIZATION_TO_CELL_PERIPHERY	0.509759	0.7386	0.0184812	-0.279109	-0.972305	65	ACSL3|AKT1|ARF6|EIF4G1|EZR|ITGB1|LGALS3|PGRMC1|RACK1|RER1|RHOG|SQSTM1|VPS35	Cer	ENS glia	GOBP
GOBP_POSITIVE_REGULATION_OF_PROTEIN_LOCALIZATION_TO_CELL_SURFACE	0.589519	0.779543	0.0188236	-0.341177	-0.906721	17	AKT1|HSP90AB1	Cer	ENS glia	GOBP
GOBP_POSITIVE_REGULATION_OF_PROTEIN_LOCALIZATION_TO_MEMBRANE	0.291446	0.543757	0.0267104	-0.302425	-1.10403	88	ACSL3|AKT1|AP2B1|ARF6|CD81|CDK5|CRK|EZR|HRAS|ITGB1|KIF5B|LGALS3|MESD|MIEF1|PGRMC1|RAC1|RACK1|RER1|RHOG|SLC5A3|SQSTM1|STX4	Cer	ENS glia	GOBP
GOBP_POSITIVE_REGULATION_OF_PROTEIN_LOCALIZATION_TO_NUCLEUS	2.42235e-05	0.000698437	0.57561	-0.527541	-1.90065	80	AKT1|BAG3|CCT2|CCT3|CCT4|CCT5|CCT6A|CCT7|CCT8|DMAP1|FERMT2|FLNA|HDAC3|HSP90AA1|HYAL2|IPO7|LAMTOR5|LARP7|MCRS1|MEPCE|NPM1|PARK7|PARP1|PIK3R2|RAN|RBM22|SESN2|STK11|TARDBP|TCP1|TPR|TRIM28|XBP1|ZPR1	Cer	ENS glia	GOBP
GOBP_POSITIVE_REGULATION_OF_PROTEIN_LOCALIZATION_TO_PLASMA_MEMBRANE	0.551923	0.756758	0.0176054	-0.279639	-0.945389	54	ACSL3|AKT1|ARF6|EZR|ITGB1|LGALS3|PGRMC1|RACK1|RER1|RHOG|SQSTM1	Cer	ENS glia	GOBP
GOBP_POSITIVE_REGULATION_OF_PROTEIN_MATURATION	0.292131	0.544441	0.0304477	-0.430962	-1.14534	17	ANXA2|BAG2|GSN|MYH9|S100A10	Cer	ENS glia	GOBP
GOBP_POSITIVE_REGULATION_OF_PROTEIN_MODIFICATION_PROCESS	0.0364328	0.158432	0.0775513	-0.306863	-1.27575	294	AIMP2|AKT1|ARL2BP|ASPSCR1|BMI1|BRMS1|CDK2AP1|CENPS|CENPX|CLSPN|COPS8|DCUN1D5|DDRGK1|DDX3X|DNAJA3|DNAJB2|EZH2|GABARAP|GNL3|GSK3A|HDAC3|HES1|HSPA5|HSPBP1|JTB|MAD2L2|MAP2K2|MAP3K11|MMD|MTA1|MYDGF|NOP53|NPM1|NSMCE3|PDCD10|PDCD6|PDGFA|PFN2|PHF23|PIAS4|PIN1|PINK1|PPIA|PTTG1IP|RAC1|RACK1|RALBP1|RASSF1|RBX1|RHOA|RPS2|SKP1|STK11|STUB1|SYAP1|TRAF4|TSPYL5|UBB|UBE2L3|UBE2S|UBE2V1|VCP|VEGFB|XBP1|XRCC5|XRCC6	Cer	ENS glia	GOBP
GOBP_POSITIVE_REGULATION_OF_PROTEIN_POLYMERIZATION	0.600962	0.786405	0.0159612	-0.262217	-0.923759	70	ARF6|ARL2|ARPC2|BIN1|CDC42EP1|CDC42EP4|HSP90AA1|MAPRE1|PFN2|PINK1|RAC1|RPS3|VASP	Cer	ENS glia	GOBP
GOBP_POSITIVE_REGULATION_OF_PROTEIN_SECRETION	0.0737508	0.251385	0.0580089	-0.348336	-1.2968	102	ABCG1|ARF6|BAD|BSG|DYNLL1|FGA|FGB|FGG|GLUD1|LRRC8A|MPC2|ORAI1|PHPT1|PPIA|PPID|PRKACA|PSMD9|RAC1|RBP4|SIRT6|SOX4|TARDBP|TMEM132A|VPS35	Cer	ENS glia	GOBP
GOBP_POSITIVE_REGULATION_OF_PROTEIN_SERINE_THREONINE_KINASE_ACTIVITY	0.956927	0.98681	0.00995309	-0.198168	-0.646481	44	EZH2|MAP2K2|MAP3K11|PDCD10|PSMD10|RHOA|SYAP1	Cer	ENS glia	GOBP
GOBP_POSITIVE_REGULATION_OF_PROTEIN_TARGETING_TO_MEMBRANE	0.476325	0.714178	0.0321116	0.3134	0.982471	21	ANK3|C2CD5|CEMIP|MTCL1	Cer	ENS glia	GOBP
GOBP_POSITIVE_REGULATION_OF_PROTEIN_TRANSPORT	0.00427696	0.0408342	0.238353	-0.371149	-1.48317	185	ABCG1|ACSL3|ANP32B|APOE|ARF6|B3GAT3|BAD|BAG3|BCAP31|BSG|CD81|DMAP1|DYNLL1|EMD|FGA|FGB|FGG|FLNA|GLUD1|GNA11|HDAC3|HSP90AA1|HYAL2|LRRC8A|MPC2|OAZ1|ORAI1|PDCD10|PGRMC1|PHPT1|PIK3R2|PPIA|PPID|PPM1A|PRKACA|PSMD9|PTPN23|RAC1|RACK1|RAN|RBM22|RBP4|SIRT6|SOX4|STX4|TARDBP|TMED10|TMEM132A|TPR|TRIM28|VPS28|VPS35|XBP1|YWHAE|ZPR1	Cer	ENS glia	GOBP
GOBP_POSITIVE_REGULATION_OF_PROTEIN_UBIQUITINATION	0.00669241	0.0552528	0.200513	-0.426015	-1.56036	90	AIMP2|BMI1|CENPS|CENPX|DDX3X|DNAJA3|DNAJB2|GABARAP|GSK3A|HDAC3|HSPA5|HSPBP1|MTA1|NPM1|NSMCE3|PDCD6|PEF1|PHF23|PINK1|PSMD10|PTTG1IP|RASSF1|RBX1|RPS2|SKP1|STUB1|TSPYL5|UBB|UBE2L3|UBE2S|UBE2V1|UBE2V2	Cer	ENS glia	GOBP
GOBP_POSITIVE_REGULATION_OF_PROTEOLYSIS	0.00067099	0.00978376	0.477271	-0.403296	-1.5963	168	AKT1|ANXA2|APOE|ATP5IF1|AURKA|AURKAIP1|BAD|BAG2|BAG6|BCAP31|CFL1|CLU|DDA1|DDRGK1|DNAJB2|DVL1|ELOB|FADD|GABARAP|GRN|GSK3A|GSN|HERPUD1|HSPBP1|KEAP1|MYH9|NOP53|NUB1|PERP|PRELID1|PSENEN|PSMC1|PSMC2|PSMC3|PSMC4|PSMC5|PSMD10|RACK1|RBX1|RNF139|S100A10|SGTA|SIRT6|STUB1|SUMO2|TMEM259|TRIB1|UBQLN2|USP5|VCP|XBP1|ZFAND2A	Cer	ENS glia	GOBP
GOBP_POSITIVE_REGULATION_OF_PROTEOLYSIS_INVOLVED_IN_PROTEIN_CATABOLIC_PROCESS	0.00844616	0.0637284	0.175004	-0.38964	-1.47949	118	AKT1|ATP5IF1|AURKA|BAG2|BAG6|BCAP31|CLU|CTSC|DDA1|DDRGK1|DNAJB2|DVL1|ELOB|GABARAP|GSK3A|HERPUD1|HSPBP1|KEAP1|NOP53|NUB1|PSMC1|PSMC2|PSMC3|PSMC4|PSMC5|PSMC6|PSMD10|RACK1|RBX1|RNF139|SGTA|SIRT6|STUB1|SUMO2|TMEM259|TRIB1|UBQLN2|USP5|VCP|XBP1|ZFAND2A	Cer	ENS glia	GOBP
GOBP_POSITIVE_REGULATION_OF_REACTIVE_OXYGEN_SPECIES_METABOLIC_PROCESS	0.0379046	0.162353	0.0871888	-0.452307	-1.46702	43	CBR1|CYBA|DCXR|ELAVL1|GADD45A|GNAI2|GSTP1|PARK7|PLCG2|ROMO1|SLC5A3|SOD1	Cer	ENS glia	GOBP
GOBP_POSITIVE_REGULATION_OF_RECEPTOR_INTERNALIZATION	0.765308	0.88462	0.0148326	-0.2901	-0.782802	18	AP2M1|CD63|PLCG2	Cer	ENS glia	GOBP
GOBP_POSITIVE_REGULATION_OF_RECEPTOR_MEDIATED_ENDOCYTOSIS	0.639947	0.81193	0.016334	-0.284402	-0.882832	34	ANXA2|AP2M1|CD63|CLU|LDLRAP1|PLCG2|VTN	Cer	ENS glia	GOBP
GOBP_POSITIVE_REGULATION_OF_RECEPTOR_SIGNALING_PATHWAY_VIA_STAT	0.201603	0.441582	0.0534741	0.354229	1.19094	27	CRLF3|CSF2RA|EP300|ERBB4|JAK2|KIT|MGAT5|NLK|NOTCH1|PIBF1|PRLR|WDR48	Cer	ENS glia	GOBP
GOBP_POSITIVE_REGULATION_OF_REGULATED_SECRETORY_PATHWAY	0.940339	0.981398	0.0112723	-0.220455	-0.644423	26	CDK5|LAMP1|RAB15|RAB3D|SPHK2|STX4|VAMP8	Cer	ENS glia	GOBP
GOBP_POSITIVE_REGULATION_OF_RELEASE_OF_CYTOCHROME_C_FROM_MITOCHONDRIA	0.0179443	0.101883	0.134647	-0.600381	-1.62006	18	BAD|BAK1|BAX|BBC3|BID|BIK|MLLT11|MOAP1|PINK1|PMAIP1	Cer	ENS glia	GOBP
GOBP_POSITIVE_REGULATION_OF_RELEASE_OF_SEQUESTERED_CALCIUM_ION_INTO_CYTOSOL	0.336862	0.589552	0.0279864	-0.420751	-1.10038	16	BAX|GSTO1|SRI	Cer	ENS glia	GOBP
GOBP_POSITIVE_REGULATION_OF_REPRODUCTIVE_PROCESS	0.956741	0.98681	0.00982124	-0.19879	-0.659906	49	AURKA|BAX|BNC1|C1QBP|CITED2|DHX37|MSX1|UBE2B	Cer	ENS glia	GOBP
GOBP_POSITIVE_REGULATION_OF_RESPONSE_TO_BIOTIC_STIMULUS	0.0385041	0.163894	0.0760357	-0.311007	-1.27995	261	ABHD17A|ABHD8|AKIRIN2|AKT1|APPL1|AURKB|BANF1|BECN1|C1QBP|CASP6|COLEC12|CYBA|DDX3X|DHX9|ELP6|FADD|FLOT2|GDI1|GPATCH3|GPR108|GPS2|GRN|HMGB1|HSP90AA1|HSP90B1|HSPA8|HSPD1|INAVA|IRAK1|KAT5|LAMP1|LRCH4|LRRC14|MAPKAPK2|MIF|MYD88|NAGK|NAGLU|NFKBIL1|NONO|NOP53|NPLOC4|OTULIN|PARP1|PCBP2|PDPK1|PLCG2|POLR3D|PPP2CA|PQBP1|PRKDC|RBM14|RELA|RPS19|RTN4|S100A14|SFPQ|SPSB3|SQSTM1|TARBP2|TAX1BP1|TKFC|TMEM126A|TNIP2|TRIM11|TRIM65|TSPAN6|TYRO3|UFD1|XRCC5|XRCC6|YWHAE|YWHAG|ZCCHC3|ZDHHC12|ZDHHC18|ZDHHC4	Cer	ENS glia	GOBP
GOBP_POSITIVE_REGULATION_OF_RESPONSE_TO_CYTOKINE_STIMULUS	0.32691	0.58046	0.0441065	0.285449	1.06816	43	ADAM10|ADAM17|CREBRF|HSPA1A|HSPA1B|IL7|LSM14A|PRKN|RBM47|TRIM56	Cer	ENS glia	GOBP
GOBP_POSITIVE_REGULATION_OF_RESPONSE_TO_ENDOPLASMIC_RETICULUM_STRESS	0.0519066	0.199297	0.0749258	-0.460447	-1.44373	36	BAG6|BAX|BBC3|BCAP31|DDIT3|HERPUD1|PMAIP1|SGTA|STUB1|TMEM259|UBQLN2|XBP1	Cer	ENS glia	GOBP
GOBP_POSITIVE_REGULATION_OF_RESPONSE_TO_EXTERNAL_STIMULUS	0.0369466	0.159638	0.0760357	-0.296357	-1.25072	379	ABHD17A|ABHD8|AKIRIN1|AKIRIN2|AKT1|APPL1|AURKB|BANF1|BECN1|C1QBP|CALR|CAMK2N1|CASP3|CASP6|CD81|CEBPB|COLEC12|CREB3|CTSC|CYBA|DDT|DDX3X|DHX9|ELP6|FADD|FEM1A|FLOT2|GDI1|GPATCH3|GPR108|GPS2|GRN|HMGB1|HSP90AA1|HSP90B1|HSPA8|HSPB1|HSPD1|HYAL2|IRAK1|KAT5|LAMP1|LGALS1|LRCH4|LRRC14|MAPK3|MAPKAPK2|MDK|MIF|NAGK|NAGLU|NFKBIL1|NONO|NOP53|NPLOC4|OTULIN|PARK7|PARP1|PCBP2|PDCD4|PERP|PLAT|PLCG2|POLR3D|PPP2CA|PQBP1|PRKDC|PTN|RAC1|RBM14|RELA|RPS19|RTN4|S100A14|SFPQ|SPSB3|SQSTM1|STX4|TARBP2|TAX1BP1|TMEM126A|TMSB4X|TNFRSF1A|TNIP2|TRIM11|TRIM65|TSPAN6|TYRO3|UFD1|VAMP8|VEGFB|VTN|XRCC5|XRCC6|YWHAE|ZCCHC3|ZDHHC12|ZDHHC18|ZDHHC4|ZNF580	Cer	ENS glia	GOBP
GOBP_POSITIVE_REGULATION_OF_RESPONSE_TO_WOUNDING	0.0993151	0.297796	0.0527683	-0.41508	-1.33391	41	ACTG1|FERMT2|GRN|HMGB1|HRAS|ITGB1|MDK|PRDX2|VEGFB|VTN|XBP1	Cer	ENS glia	GOBP
GOBP_POSITIVE_REGULATION_OF_RHO_PROTEIN_SIGNAL_TRANSDUCTION	0.387932	0.637784	0.0246889	-0.363251	-1.05256	25	APOA1|COL3A1|FERMT2|FXR1|RAC1	Cer	ENS glia	GOBP
GOBP_POSITIVE_REGULATION_OF_RNA_SPLICING	0.000659301	0.00975537	0.477271	-0.570716	-1.80843	38	DAZAP1|EXOSC10|NCBP1|NCL|PRDX6|PRMT5|PRPF19|RBM22|RBM3|RBMX|RBMXL1|SLC38A2|SNRNP70|SNW1|SRSF1|SRSF5|THRAP3|TRA2B|U2AF2|UPF1|WDR77|ZPR1	Cer	ENS glia	GOBP
GOBP_POSITIVE_REGULATION_OF_SECRETION	0.069882	0.244552	0.0566282	-0.311921	-1.25206	194	ABCG1|ACSL3|AIMP1|ANXA2|AQP1|ARF6|BAD|BGLAP|BSG|CDK5|CHMP2A|CYBA|DYNLL1|FGA|FGB|FGG|GAL|GLUD1|GNA11|GRK2|HGS|LAMP1|LRRC8A|MIF|MPC2|ORAI1|PHPT1|PINK1|PPIA|PPID|PRKACA|PSMD9|PTPN23|RAC1|RASL10B|RBP4|S100A10|SDC1|SIRT6|SNF8|SOX4|STX4|TARDBP|TMED10|TMEM132A|TSG101|VAMP8|VPS35|VPS4A|XBP1	Cer	ENS glia	GOBP
GOBP_POSITIVE_REGULATION_OF_SIGNAL_TRANSDUCTION_BY_P53_CLASS_MEDIATOR	0.000233149	0.00419423	0.518848	-0.653376	-1.94144	28	DDX5|EEF1E1|EIF5A|MSX1|PMAIP1|PPP1R15A|RPL11|RPL23|RPL26|RPL37|RPS15|RPS20|RPS7|SMARCA4|UBB|ZNHIT1	Cer	ENS glia	GOBP
GOBP_POSITIVE_REGULATION_OF_SMAD_PROTEIN_SIGNAL_TRANSDUCTION	0.0404192	0.169098	0.123558	0.436763	1.4828	28	ACVR1|ACVR2A|BMPR1A|GLCE|JAK2|TGFB2|TGFBR2|TWSG1	Cer	ENS glia	GOBP
GOBP_POSITIVE_REGULATION_OF_SMALL_GTPASE_MEDIATED_SIGNAL_TRANSDUCTION	0.531962	0.750719	0.0350682	0.243743	0.958061	54	AKAP13|ARHGEF10|AUTS2|CDKL5|MAP2K1|MAPRE2|MCF2L|PICALM|PIK3CB|PRAG1|SOS1|TNS3	Cer	ENS glia	GOBP
GOBP_POSITIVE_REGULATION_OF_SMALL_MOLECULE_METABOLIC_PROCESS	0.171157	0.404576	0.0364798	-0.319694	-1.19017	102	ABCG1|AKT1|APOA1|APOA4|APOC2|APOE|ARPP19|HMGB1|IGF2|KPNB1|LDLRAP1|MID1IP1|NDUFC2|PARK7|PINK1|PPP1CA|PRKACA|SREBF1|TMSB4X|UCHL1|VCP	Cer	ENS glia	GOBP
GOBP_POSITIVE_REGULATION_OF_SMOOTHENED_SIGNALING_PATHWAY	0.805318	0.903669	0.024123	0.232355	0.799329	30	ARMC9|CHSY1|CTNNA1|DYNC2H1|GORAB|IFT172|INTU|TTC23	Cer	ENS glia	GOBP
GOBP_POSITIVE_REGULATION_OF_SMOOTH_MUSCLE_CELL_MIGRATION	0.500151	0.731187	0.0204759	-0.330143	-0.973654	27	MDK|S100A11|XBP1	Cer	ENS glia	GOBP
GOBP_POSITIVE_REGULATION_OF_SMOOTH_MUSCLE_CELL_PROLIFERATION	0.64272	0.812733	0.0153868	-0.264282	-0.893469	54	AKT1|CYBA|DNMT1|GNAI2|IRAK1|JUN|LDLRAP1|MMP2|XBP1	Cer	ENS glia	GOBP
GOBP_POSITIVE_REGULATION_OF_SMOOTH_MUSCLE_CONTRACTION	0.697277	0.842954	0.0165178	-0.320509	-0.826249	15	ADA|NPNT|RHOA|SRF	Cer	ENS glia	GOBP
GOBP_POSITIVE_REGULATION_OF_SODIUM_ION_TRANSPORT	0.912678	0.965202	0.0212972	0.215803	0.693617	23	ANK3|ATP1B2|CNKSR3|CNTN1|FGF12|FGF13|STK39|WNK2	Cer	ENS glia	GOBP
GOBP_POSITIVE_REGULATION_OF_SPROUTING_ANGIOGENESIS	0.320644	0.575687	0.0287419	-0.421197	-1.11938	17	BMPER|DSG2|HMGB1|ITGA5|JMJD8|PDPK1|SMAD1|TGM2	Cer	ENS glia	GOBP
GOBP_POSITIVE_REGULATION_OF_STEM_CELL_POPULATION_MAINTENANCE	0.0341133	0.150362	0.091708	-0.451442	-1.47895	45	ACTB|ACTL6A|BCL7A|BCL7B|BCL7C|BRD9|BRMS1|ING1|ING2|LBH|RBBP4|RBBP7|SAP30|SAP30L|SIRT6|SMARCA4|SMARCD1|SMARCE1|SUDS3	Cer	ENS glia	GOBP
GOBP_POSITIVE_REGULATION_OF_STEM_CELL_PROLIFERATION	0.345297	0.595472	0.0263341	-0.361829	-1.08449	29	CCNE1|EPCAM|FERMT2|HNRNPU|PDCD2|SIRT6|TBX3	Cer	ENS glia	GOBP
GOBP_POSITIVE_REGULATION_OF_STEROID_BIOSYNTHETIC_PROCESS	0.2431	0.49254	0.0454461	0.401954	1.17153	16	QKI|SREBF2|STARD4	Cer	ENS glia	GOBP
GOBP_POSITIVE_REGULATION_OF_STEROID_METABOLIC_PROCESS	0.355362	0.607617	0.026551	-0.39485	-1.08931	20	ABCG1|APOA1|APOE|KPNB1|LDLRAP1|PRKACA|SREBF1	Cer	ENS glia	GOBP
GOBP_POSITIVE_REGULATION_OF_STEROL_TRANSPORT	0.0201141	0.109474	0.124027	-0.530694	-1.57691	28	ABCA1|ABCG1|ANXA2|APOA1|APOE|GPS2|LDLRAP1|PLTP|RXRA	Cer	ENS glia	GOBP
GOBP_POSITIVE_REGULATION_OF_STRESS_ACTIVATED_PROTEIN_KINASE_SIGNALING_CASCADE	0.205679	0.445791	0.049792	0.416381	1.21358	16	KLHDC10|MID1|TAOK1	Cer	ENS glia	GOBP
GOBP_POSITIVE_REGULATION_OF_STRESS_FIBER_ASSEMBLY	0.216922	0.45995	0.0339775	-0.36514	-1.1843	43	APOA1|CDC42|FERMT2|PFN2|RAC1|RHOA|RHOC|S100A10|TPM1	Cer	ENS glia	GOBP
GOBP_POSITIVE_REGULATION_OF_STRIATED_MUSCLE_CELL_DIFFERENTIATION	0.460959	0.703316	0.0324253	0.319175	0.986947	20	AKAP6|ARRB2|ATP11A|BCL2|EFNB2|LMOD3|MAML1|MAPK14|MEF2C|MMP14|MTOR|NRG1|PROX1	Cer	ENS glia	GOBP
GOBP_POSITIVE_REGULATION_OF_SUBSTRATE_ADHESION_DEPENDENT_CELL_SPREADING	0.000670202	0.00978376	0.477271	-0.583597	-1.83607	37	APOA1|ARPC2|C1QBP|CALR|CDC42|CRK|FERMT2|FGA|FGB|FGG|FLNA|ILK|MDK|P4HB|RAC1|RAC3|S100A10	Cer	ENS glia	GOBP
GOBP_POSITIVE_REGULATION_OF_SUPRAMOLECULAR_FIBER_ORGANIZATION	0.0644072	0.230517	0.0607719	-0.331738	-1.28728	140	APOA1|APOE|ARF6|ARL2|ARPC2|AURKB|BIN1|BRK1|CDC42|CDC42EP1|CDC42EP4|CFL1|CFL2|CLU|DSTN|FERMT2|FLNA|MAPRE1|PDXP|PFN2|RAC1|RHOA|RHOC|RPS3|S100A10|TPM1|TRIM27|VASP|WDR1	Cer	ENS glia	GOBP
GOBP_POSITIVE_REGULATION_OF_SYNAPSE_ASSEMBLY	2.96005e-05	0.000802973	0.57561	0.543491	2.08416	48	ADGRB3|ADNP|ARMCX5-GPRASP2|ASIC2|CLSTN1|CLSTN2|CLSTN3|CUX2|EEF2K|EFNA5|EPHB1|EPHB2|GRID2|IL1RAP|IL1RAPL1|IQSEC2|LINGO2|LRRC4B|LRRN1|LRRTM2|LRRTM3|NLGN1|NLGN2|NLGN3|NRXN1|NTRK3|PRKCA|SLITRK4|SLITRK5|SLITRK6|STAU2	Cer	ENS glia	GOBP
GOBP_POSITIVE_REGULATION_OF_SYNAPTIC_TRANSMISSION	0.0205023	0.110763	0.229089	0.297503	1.35541	118	ABL1|BRAF|CACNA1B|CACNG7|CACNG8|CAMK2G|CCL2|CHRNA7|CLSTN2|CLSTN3|CREB1|DLG4|DTNBP1|EPHB2|GRIA3|GRIN2B|GRIN2D|GSK3B|HMGCR|IQSEC2|ITPR3|LAMA2|LARGE1|LGMN|LRRTM2|MECP2|MICU3|NALCN|NCSTN|NF1|NFATC4|NLGN2|NLGN3|NPTN|NRXN1|PDE9A|PPP3CA|PRKCE|PRKCG|RAB3GAP1|RASGRF2|RGS14|SHANK2|SHANK3|SLC1A1|SLC24A2|SLC8A3|SLITRK4|SNAP25|SNCA|STXBP1|SYT1|TSHZ3|VAMP2|ZDHHC2	Cer	ENS glia	GOBP
GOBP_POSITIVE_REGULATION_OF_SYNAPTIC_TRANSMISSION_GLUTAMATERGIC	0.00124691	0.0159516	0.45506	0.614356	1.92593	21	CACNG7|CACNG8|DTNBP1|GRIN2B|GRIN2D|IQSEC2|NLGN2|NLGN3|NRXN1|RAB3GAP1|SHANK3|TSHZ3	Cer	ENS glia	GOBP
GOBP_POSITIVE_REGULATION_OF_TELOMERE_MAINTENANCE	0.000960902	0.0130332	0.477271	-0.491591	-1.73182	70	ACTL6A|AURKB|CCT2|CCT3|CCT4|CCT5|CCT6A|CCT7|CCT8|DHX36|DKC1|ERCC1|GNL3|HNRNPA1|HNRNPD|HSP90AA1|INO80E|MAP2K7|MAPK3|MCRS1|NABP2|NBN|PPP1R10|PTGES3|RUVBL1|RUVBL2|SIRT6|TCP1|TERF2|TERF2IP|TFPT|TINF2|YY1	Cer	ENS glia	GOBP
GOBP_POSITIVE_REGULATION_OF_TELOMERE_MAINTENANCE_VIA_TELOMERE_LENGTHENING	0.0071169	0.0575072	0.211071	-0.580414	-1.69664	26	CCT2|CCT3|CCT5|CCT6A|CCT7|CCT8|DKC1|HNRNPD|HSP90AA1|PTGES3|TCP1	Cer	ENS glia	GOBP
GOBP_POSITIVE_REGULATION_OF_TORC1_SIGNALING	0.299345	0.55157	0.0275795	-0.332368	-1.10784	50	AKT1|GPR137|LAMTOR1|LAMTOR2|LAMTOR4|LAMTOR5|MAT2A|OTUB1|PIP4P1|PRMT1|RBX1|RRAGA|RRAGC|SESN2	Cer	ENS glia	GOBP
GOBP_POSITIVE_REGULATION_OF_TOR_SIGNALING	0.0795942	0.262094	0.100099	0.312644	1.2822	66	AKT3|CLEC16A|EP300|FNIP1|GPR137C|MIOS|OGT|PIK3CA|RICTOR|RPTOR|SIK3|SLC38A9|USP32|USP9X|WAC|WDR59	Cer	ENS glia	GOBP
GOBP_POSITIVE_REGULATION_OF_TRANSCRIPTION_BY_RNA_POLYMERASE_I	0.00163772	0.0193693	0.45506	-0.603769	-1.84935	32	ATF4|BAZ1B|BNC1|CARM1|DDX21|DEK|LYAR|MYBBP1A|NCL|PWP1|SF3B1|SIRT7|SMARCA4|SMARCA5|SMARCB1|UBTF	Cer	ENS glia	GOBP
GOBP_POSITIVE_REGULATION_OF_TRANSCRIPTION_BY_RNA_POLYMERASE_III	0.159764	0.389216	0.043221	-0.485738	-1.29091	17	BAZ1B|DDX21|DEK|MYBBP1A|MYO1C|SF3B1|SMARCA5|ZC3H8	Cer	ENS glia	GOBP
GOBP_POSITIVE_REGULATION_OF_TRANSFERASE_ACTIVITY	0.535158	0.750719	0.0164072	-0.253103	-0.968109	124	BMI1|COPS8|DBI|JTB|MAP2K2|MAP3K11|MMD|PPIA|RHOA|RPS2|SKP1|STK11|TRAF4|UBE2S|XRCC5|XRCC6|ZNF622	Cer	ENS glia	GOBP
GOBP_POSITIVE_REGULATION_OF_TRANSLATION	1.69511e-08	1.07294e-06	0.733762	-0.555118	-2.10038	115	ABCF1|C1QBP|CNBP|COA3|CSDE1|DDX3X|DHX29|DHX36|DHX9|EEF2|EIF2B5|EIF4A3|EIF4G1|EIF5A|EIF6|ELAVL1|FXR1|FXR2|HNRNPD|HNRNPU|JMJD4|KHDRBS1|LIN28A|METTL5|MPV17L2|NGRN|NPM1|NSUN5|PABPC1|PAIP1|PCIF1|PINK1|POLDIP3|POLR2G|PPP1R15A|PRKDC|PRMT1|PYM1|RBM3|RBM4|RCC1L|RPL26|RPL5|RPS27L|RPS4X|RPS6KB2|RPUSD3|SSB|SYNCRIP|TARBP2|TRMT10C|TRUB2|UQCC2|USP16|YBX1|YBX3|YTHDF1	Cer	ENS glia	GOBP
GOBP_POSITIVE_REGULATION_OF_TRANSLATIONAL_INITIATION	0.10471	0.309068	0.0535164	-0.488461	-1.36495	21	AKT2|DDX3X|DHX29|EIF2B5|HABP4|KHDRBS1|POLR2G|PPP1R15A|RPS6KB2|YTHDF1	Cer	ENS glia	GOBP
GOBP_POSITIVE_REGULATION_OF_TRANSMEMBRANE_RECEPTOR_PROTEIN_SERINE_THREONINE_KINASE_SIGNALING_PATHWAY	0.733012	0.864241	0.012738	-0.237475	-0.855586	80	CCN1|CDKN1C|CITED2|FKBP8|GIPC1|HES1|HSP90AB1|ILK|ING2|MSX1|PARP1|SNW1|STK11	Cer	ENS glia	GOBP
GOBP_POSITIVE_REGULATION_OF_TRANSMEMBRANE_TRANSPORT	0.311212	0.56506	0.0561877	0.234391	1.05471	112	ATP1B2|ATPSCKMT|BRAF|C2CD5|CEMIP|HEPH|INSR|IRS1|IRS2|KCNQ1|MAPK14|MEF2A|PPP3CA|PPP3CB|PPP3R1|PRKCI|PSEN1|SNCA|SORBS1|STIM1|STIM2|STK39|TRPC1|WNK2	Cer	ENS glia	GOBP
GOBP_POSITIVE_REGULATION_OF_TRANSPORTER_ACTIVITY	0.920664	0.969747	0.0217705	0.204962	0.702069	29	ATPSCKMT|PRKCD|STIM1|STIM2|WNK2	Cer	ENS glia	GOBP
GOBP_POSITIVE_REGULATION_OF_TRIGLYCERIDE_METABOLIC_PROCESS	0.0957652	0.292778	0.0572815	-0.531605	-1.3903	16	APOA4|APOC2|CTDNEP1|SREBF1	Cer	ENS glia	GOBP
GOBP_POSITIVE_REGULATION_OF_TUMOR_NECROSIS_FACTOR_SUPERFAMILY_CYTOKINE_PRODUCTION	0.646834	0.815221	0.0151996	-0.26293	-0.893747	56	AKAP12|CLU|CYBA|DDT|DHX9|FADD|HMGB1|HSPB1|PLCG2|SELENOK|SPON2	Cer	ENS glia	GOBP
GOBP_POSITIVE_REGULATION_OF_TYPE_II_INTERFERON_PRODUCTION	0.138523	0.35653	0.0449082	-0.42561	-1.29348	31	CD276|CEBPG|FADD|HRAS|HSPD1|ISG15|SLC7A5|TRIM27|ZFPM1	Cer	ENS glia	GOBP
GOBP_POSITIVE_REGULATION_OF_TYPE_I_INTERFERON_PRODUCTION	0.0495719	0.192423	0.0748174	-0.42088	-1.4142	52	DDX3X|DHX9|GAPDH|HMGB1|HSP90AA1|HSPD1|IRAK1|KPNA2|PLCG2|POLR3D|PQBP1|USP22|ZCCHC3	Cer	ENS glia	GOBP
GOBP_POSITIVE_REGULATION_OF_T_CELL_MEDIATED_IMMUNITY	0.115731	0.323971	0.0499319	-0.447125	-1.32859	28	CD81|FADD|HSPD1|YWHAG	Cer	ENS glia	GOBP
GOBP_POSITIVE_REGULATION_OF_T_CELL_MIGRATION	0.647416	0.815654	0.0260844	0.287195	0.876861	19	ABL2|ADAM10|ADAM17|MED23|STK39|WNK1	Cer	ENS glia	GOBP
GOBP_POSITIVE_REGULATION_OF_T_CELL_PROLIFERATION	0.348114	0.598638	0.025173	-0.326925	-1.07514	46	BMI1|CD24|CD276|CD81|DNAJA3|FADD|HES1|HMGB1|IGF2|PNP|RPS3|SELENOK|SLC7A1	Cer	ENS glia	GOBP
GOBP_POSITIVE_REGULATION_OF_UBIQUITIN_DEPENDENT_PROTEIN_CATABOLIC_PROCESS	0.166709	0.398767	0.0372972	-0.325536	-1.19829	93	AKT1|AURKA|BAG2|BCAP31|CLU|DDA1|DDRGK1|DNAJB2|DVL1|ELOB|GABARAP|GSK3A|HERPUD1|HSPBP1|KEAP1|NOP53|NUB1|PSMD10|RACK1|RBX1|RNF139|SGTA|SIRT6|STUB1|SUMO2|TRIB1|USP5|VCP|ZFAND2A	Cer	ENS glia	GOBP
GOBP_POSITIVE_REGULATION_OF_VACUOLE_ORGANIZATION	0.838902	0.922959	0.013054	-0.25664	-0.731733	23	ANXA2|BECN1|GRN|MOAP1|RALB|SH3GLB1|WDR45	Cer	ENS glia	GOBP
GOBP_POSITIVE_REGULATION_OF_VASCULAR_ASSOCIATED_SMOOTH_MUSCLE_CELL_PROLIFERATION	0.421616	0.669876	0.0231549	-0.347951	-1.02617	27	DNMT1|GNAI2|JUN|LDLRAP1|MMP2|XBP1	Cer	ENS glia	GOBP
GOBP_POSITIVE_REGULATION_OF_VASCULAR_ENDOTHELIAL_GROWTH_FACTOR_PRODUCTION	0.648522	0.816218	0.0260554	0.286991	0.876238	19	ARNT|CXCL17|RORA|STAT3	Cer	ENS glia	GOBP
GOBP_POSITIVE_REGULATION_OF_VASCULATURE_DEVELOPMENT	0.342092	0.59275	0.0235224	-0.284391	-1.06848	109	ANGPTL4|ANXA3|AQP1|BRCA1|BTG1|EMC10|EMP2|GATA6|GRN|HMGB1|HMOX1|HSPB1|ITGA5|ITGB1|JMJD8|JUP|MDK|MTDH|MYDGF|NINJ1|PDCD6|PDCL3|PDPK1|RHOB|RRAS|RTN4|SFRP2|SIRT6|TWIST1|VEGFB|XBP1	Cer	ENS glia	GOBP
GOBP_POSITIVE_REGULATION_OF_VIRAL_GENOME_REPLICATION	0.168534	0.399757	0.040777	-0.431025	-1.25995	26	ADAR|CNOT7|DDX3X|IFIT1|PABPC1|PDE12|PPIA|PPID|PPIH|STAU1|TARBP2|TOP2A	Cer	ENS glia	GOBP
GOBP_POSITIVE_REGULATION_OF_VIRAL_LIFE_CYCLE	0.00642331	0.0535485	0.226232	-0.635047	-1.73259	19	BSG|HMGB1|KPNA2|LGALS1|P4HB|TRIM11|TSG101|TYRO3|VPS4A	Cer	ENS glia	GOBP
GOBP_POSITIVE_REGULATION_OF_VIRAL_PROCESS	0.0057923	0.050249	0.223479	-0.485182	-1.63576	53	ADAR|BSG|CNOT7|DDX3X|DHX9|HMGB1|IFIT1|KPNA2|LGALS1|P4HB|PABPC1|PDE12|PPIA|PPID|PPIH|SMPD1|STAU1|TARBP2|TBC1D20|TMEM250|TOP2A|TRIM11|TSG101|TYRO3|VPS4A	Cer	ENS glia	GOBP
GOBP_POSITIVE_REGULATION_OF_WNT_SIGNALING_PATHWAY	0.676701	0.831496	0.0129725	-0.234968	-0.900457	126	ATP6V0C|CSNK1G2|CTDNEP1|DAPK3|DDX3X|HSP90B1|ILK|MESD|PIN1|RPS12|RUVBL1|SOX4|TMEM132A|VCP|VPS35|ZBED3	Cer	ENS glia	GOBP
GOBP_POSITIVE_T_CELL_SELECTION	0.105356	0.31017	0.0749258	0.398902	1.32753	26	BCL11B|BCL2|BRAF|EP300|ITPKB|LOXL3|NFATC3|OPA1|STAT3|TOX	Cer	ENS glia	GOBP
GOBP_POSTREPLICATION_REPAIR	0.101978	0.303362	0.0525655	-0.428364	-1.33632	35	BRCA1|FAAP20|MAD2L2|PCLAF|POLD2|POLD3|POLDIP2|UBE2A|UBE2B|UBE2V1|UBE2V2|USP1|VCP	Cer	ENS glia	GOBP
GOBP_POSTSYNAPSE_ASSEMBLY	0.651545	0.817578	0.014685	-0.252642	-0.89843	74	CRK|LRFN4|NAE1|NEDD8|RAC1|RAC3|RHOG|RTN4|UBE2M|VPS35|ZDHHC12	Cer	ENS glia	GOBP
GOBP_POSTSYNAPSE_ORGANIZATION	0.718468	0.853206	0.0110982	-0.222668	-0.895195	197	ABHD17A|ACTB|ACTG1|AKT1|APOE|ARF1|ARF4|ARF6|CAPRIN1|CDC42|CFL1|CHMP2B|CRK|DBN1|DBNL|DNAJA3|EZR|LRFN4|MESD|NAE1|NEDD8|RAC1|RAC3|RER1|RHOG|RTN4|UBE2M|VPS35|ZDHHC12	Cer	ENS glia	GOBP
GOBP_POSTSYNAPTIC_CYTOSKELETON_ORGANIZATION	0.0219107	0.115542	0.123095	-0.626985	-1.61632	15	ACTB|ACTG1|DBNL|ENAH|EZR|RAC3|WASF2	Cer	ENS glia	GOBP
GOBP_POSTSYNAPTIC_DENSITY_ASSEMBLY	0.123876	0.336572	0.0683519	0.404682	1.3007	23	CASKIN1|GRID2|IL1RAP|LATS1|LRRC4B|LRRTM2|NLGN2|NRXN1|NRXN2|NTRK3|PTEN|PTPRS|SHANK3	Cer	ENS glia	GOBP
GOBP_POSTSYNAPTIC_DENSITY_ORGANIZATION	0.193453	0.43394	0.0575902	0.325243	1.18026	38	CASKIN1|CNTNAP1|DLG1|GRID2|IL1RAP|LATS1|LRRC4B|LRRTM2|NLGN2|NRXN1|NRXN2|NTRK3|OPHN1|PPFIA2|PTEN|PTPRS|SHANK3|SYNGAP1|TMEM108|ZMYND8	Cer	ENS glia	GOBP
GOBP_POSTSYNAPTIC_MEMBRANE_ORGANIZATION	0.53202	0.750719	0.0189413	-0.302991	-0.95325	37	APOE|CRK|DNAJA3|DVL1|FNTA|MESD|RAC1|RER1|SLC7A11	Cer	ENS glia	GOBP
GOBP_POSTSYNAPTIC_MODULATION_OF_CHEMICAL_SYNAPTIC_TRANSMISSION	0.00539594	0.0477642	0.407018	0.546272	1.78242	24	ATG5|BRAF|GNAO1|PLCB1|PPP3CA|PPP3R1|SLC1A1|SNX14|SORCS3|TRIO|USP8	Cer	ENS glia	GOBP
GOBP_POSTSYNAPTIC_SIGNAL_TRANSDUCTION	0.726467	0.859489	0.0258396	0.245675	0.845154	30	CHRNA7|GNAQ|JAK2|LARGE1|PLCB1|STAT3	Cer	ENS glia	GOBP
GOBP_POSTSYNAPTIC_SPECIALIZATION_ASSEMBLY	0.15083	0.378236	0.0629188	0.364154	1.24736	29	ABL1|ARHGEF9|CASKIN1|GRID2|IL1RAP|LATS1|LRRC4B|LRRTM2|NLGN2|NRXN1|NRXN2|NTRK3|PTEN|PTPRS|SHANK3	Cer	ENS glia	GOBP
GOBP_POSTSYNAPTIC_SPECIALIZATION_ORGANIZATION	0.204952	0.445061	0.0573327	0.308524	1.16229	45	ABL1|ARHGEF9|CASKIN1|CNTNAP1|DLG1|GRID2|IL1RAP|LATS1|LRRC4B|NLGN2|NRXN1|NRXN2|NTRK3|OPHN1|PPFIA2|PTEN|PTPRS|SHANK3|SYNGAP1|TMEM108|ZMYND8	Cer	ENS glia	GOBP
GOBP_POST_ANAL_TAIL_MORPHOGENESIS	0.836783	0.922219	0.0212627	0.253673	0.739356	16	FZD3|PALB2|VANGL2	Cer	ENS glia	GOBP
GOBP_POST_EMBRYONIC_DEVELOPMENT	0.0741053	0.251531	0.107942	0.300934	1.27107	78	ABL1|ACVR2B|ARID5B|ASH1L|ATM|ATN1|ATRX|BCL11B|BCL2|BCL2L11|CHST11|CRB1|DNMT3A|EVA1A|FGFR2|GIGYF2|IGF2R|IREB2|ITPR1|JAK2|KDM5B|KMT2A|LARGE1|MECP2|MORC3|MYO1E|NR4A2|PLEKHA1|PPP1R13L|PSEN1|RC3H2|SCN9A|SEMA3C|SMAD2|SOD2|SZT2|TBCE|TGFBR1|VEGFA|VPS54	Cer	ENS glia	GOBP
GOBP_POST_GOLGI_VESICLE_MEDIATED_TRANSPORT	0.00219619	0.0246117	0.431708	0.353915	1.57603	106	ANK3|ANKFY1|ATP2C1|CCDC91|CNST|DOP1A|DOP1B|EPS15|EXOC2|EXOC4|EXOC6B|GAK|GOLGA4|KIF13A|KIF16B|KLHL20|MON2|OSBPL5|RAB11FIP3|SCFD1|SPTBN1|STXBP5|VAMP2|VPS13A|VPS13C|VPS35L|VPS54|VTI1A	Cer	ENS glia	GOBP
GOBP_POST_TRANSCRIPTIONAL_REGULATION_OF_GENE_EXPRESSION	3.04971e-09	2.17165e-07	0.774939	-0.408813	-1.74305	460	ABCF1|AKT1|APEX1|ATF4|BZW1|C1QBP|CALR|CAPRIN1|CARHSP1|CDC37|CNBP|CNOT7|COA3|CSDE1|DAPK3|DDX1|DDX3X|DDX49|DGCR8|DHFR|DHX9|DKC1|DUS3L|E2F1|EEF2|EIF1|EIF1B|EIF2AK1|EIF2B4|EIF2B5|EIF2S1|EIF3B|EIF3K|EIF4A3|EIF4E2|EIF4EBP1|EIF4EBP2|EIF4G1|EIF4G2|EIF4H|EIF5|EIF5A|EIF5B|EIF6|ELAVL1|ELOB|ELOC|ETF1|FASTK|FUS|FXR1|FXR2|GAPDH|GSPT1|HNRNPA0|HNRNPD|HNRNPU|HSPB1|IFRD2|KHDRBS1|KHSRP|LIN28A|LSM1|MAGOH|METAP2|METTL1|METTL5|MKNK2|MPV17L2|MTPN|NCBP1|NCBP2|NCL|NGRN|NPM1|NT5C3B|PA2G4|PABPC4|PAIP1|PAIP2|PCBP4|PCIF1|PHAX|PIAS4|PINK1|POLDIP3|POLR2G|PPP1CA|PPP1R15A|PRKDC|PRMT1|PUM3|PYM1|RACK1|RAN|RBM3|RBM38|RBM4|RBM8A|RCC1L|RNH1|RPL10|RPL13A|RPL26|RPL38|RPL5|RPS14|RPS3|RPS4X|RPS6KA1|RPS6KB2|RPS9|RPUSD3|SARNP|SERBP1|SESN2|SRSF1|SSB|STAU1|SYNCRIP|TACO1|TAF15|TARBP2|TARDBP|TCOF1|THRAP3|TPR|TRMT10C|TRNAU1AP|TYMS|UPF1|UQCC2|USP16|VIM|WTIP|YBX1|YBX3|YTHDF1|ZC3H18|ZCCHC17|ZMPSTE24|ZNF598|ZNF706	Cer	ENS glia	GOBP
GOBP_POTASSIUM_ION_HOMEOSTASIS	0.761236	0.882899	0.0146351	-0.280107	-0.78273	21	ATP1A1|ATP1B1|ATP1B3|KCTD7|PRKACA|SLC12A4|SLC12A5|YWHAE	Cer	ENS glia	GOBP
GOBP_POTASSIUM_ION_IMPORT_ACROSS_PLASMA_MEMBRANE	0.185388	0.424703	0.0551036	0.371591	1.21246	24	ATP1B2|KCNJ13|KCNQ1|SLC12A6|STK39	Cer	ENS glia	GOBP
GOBP_POTASSIUM_ION_TRANSPORT	0.536066	0.750931	0.0437566	0.212041	0.971629	126	AKAP6|ANK3|ATP1B2|CAB39|DLG1|DPP10|DPP6|FXYD5|HCN1|KCNC3|KCNH5|KCNH8|KCNIP1|KCNJ13|KCNK1|KCNK10|KCNMA1|KCNN1|KCNN3|KCNQ1|KCNQ3|KCNS3|KCNT2|LARGE1|NALCN|NEDD4|NEDD4L|NOS1AP|OXSR1|PKD2|SLC12A6|SLC12A8|SLC24A2|SLC9A6|SLC9A8|SLC9A9|SNAP25|STK39|TMEM38A|TSC1|VAMP2|WWP2	Cer	ENS glia	GOBP
GOBP_PRESYNAPSE_ASSEMBLY	0.396727	0.645413	0.0388572	0.281776	1.02877	39	CLSTN3|EFNB2|FZD1|GPC4|GRID2|IL1RAP|IL1RAPL1|IL1RAPL2|LRP4|LRRC4B|LRRTM3|NLGN1|NLGN2|NLGN3|NLGN4X|NRXN1|NTRK3|PCDH17|PCLO|PTEN|SNCA	Cer	ENS glia	GOBP
GOBP_PRESYNAPSE_ORGANIZATION	0.24554	0.494937	0.0525252	0.290588	1.11844	49	CACNA2D3|CLASP2|FZD1|GPC4|IL1RAP|LRRC4B|LRRTM3|NLGN2|NLGN3|NLGN4X|NRXN1|NTRK3|PCLO|PPFIA2|PTEN|SNCA	Cer	ENS glia	GOBP
GOBP_PRESYNAPTIC_ENDOCYTOSIS	0.0443122	0.177769	0.0775513	-0.392221	-1.39305	73	ACTB|ACTG1|AP2B1|AP2M1|AP2S1|ARF6|ARPC3|BIN1|CALM1|CALM2|CALM3|CLTA|CLTB|PARK7|RAC1|TOR1A	Cer	ENS glia	GOBP
GOBP_PRESYNAPTIC_MODULATION_OF_CHEMICAL_SYNAPTIC_TRANSMISSION	0.390236	0.639726	0.024611	-0.369953	-1.05481	23	BACE1|FXR1|FXR2|GIPC1|PFN2|YWHAH	Cer	ENS glia	GOBP
GOBP_PRE_MIRNA_PROCESSING	0.524416	0.746545	0.0290769	0.323679	0.943394	16	AGO3|AGO4|TUT4	Cer	ENS glia	GOBP
GOBP_PRIMARY_ALCOHOL_METABOLIC_PROCESS	0.666986	0.826628	0.0148119	-0.259892	-0.880456	55	AKR1A1|AKR1B1|AKR7A2|ALDH2|DGAT1|DHRS4|GDE1|PARK7|PNPLA4|RBP4|RDH14	Cer	ENS glia	GOBP
GOBP_PRIMARY_MIRNA_PROCESSING	0.291176	0.543757	0.0305088	-0.43127	-1.14615	17	DDX5|DGCR8|NCBP1|NCBP2|SRRT|SRSF3	Cer	ENS glia	GOBP
GOBP_PRODUCTION_OF_MOLECULAR_MEDIATOR_INVOLVED_IN_INFLAMMATORY_RESPONSE	0.55989	0.763361	0.0173947	-0.278354	-0.941045	54	APPL1|BAP1|CHID1|CUEDC2|EZH2|GRN|HMOX1|MYD88|PBXIP1|PDCD4|PLD3|PRDX2|RELA|RPS19|SNX6|VAMP3|VAMP8	Cer	ENS glia	GOBP
GOBP_PRODUCTION_OF_MOLECULAR_MEDIATOR_OF_IMMUNE_RESPONSE	0.0577859	0.214952	0.0646399	-0.337472	-1.30142	133	APOA1|APOA2|BST2|CD37|CD81|CTNNBL1|CUEDC2|DDX1|DDX21|DHX36|DNAJB9|ERCC1|EXOSC3|EXOSC6|HLA-A|HMCES|HSPD1|IL13RA1|INAVA|KMT5C|MAD2L2|MAPKAPK2|MIF|MSH6|MYD88|NBN|NDFIP1|PHB2|PKN1|PLCG2|PRKDC|RBP4|RNF8|RTN4|SLC7A5|SPHK2|SPON2|STX4|SUPT6H|TCF3|TWIST1|UBE2J1|UNG|VAMP3|XBP1|YY1	Cer	ENS glia	GOBP
GOBP_PROGRAMMED_CELL_DEATH_IN_RESPONSE_TO_REACTIVE_OXYGEN_SPECIES	0.0162015	0.0967081	0.143185	-0.622933	-1.62915	16	AKT1|ENDOG|PARK7|PDCD10|PINK1|RACK1|STK25	Cer	ENS glia	GOBP
GOBP_PROGRAMMED_NECROTIC_CELL_DEATH	0.238771	0.487269	0.0324842	-0.369962	-1.16395	37	AIFM1|ALKBH7|ASAH1|BAX|CASP6|FADD|MUTYH|PARP1|PGAM5|PPIF|RBCK1|SLC25A4|SPATA2|TSPO|YBX3	Cer	ENS glia	GOBP
GOBP_PROSTANOID_BIOSYNTHETIC_PROCESS	0.312293	0.56627	0.0290037	-0.417794	-1.12737	18	CBR1|CTHRC1|FABP5|MIF|PRXL2B|PTGES2|PTGES3	Cer	ENS glia	GOBP
GOBP_PROSTANOID_METABOLIC_PROCESS	0.0312269	0.142311	0.0983849	-0.501185	-1.52317	31	AKR1B1|CBR1|CTHRC1|FABP5|GSTA1|GSTP1|MGST3|MIF|PRXL2B|PTGES2|PTGES3|TNFRSF1A	Cer	ENS glia	GOBP
GOBP_PROSTATE_GLAND_DEVELOPMENT	0.945132	0.983098	0.0221458	0.194763	0.689618	34	AR|CYP7B1|EAF2|FGFR2|FRS2|ID4|NOTCH1|PLAG1|PRLR|PTCH1|UBE3A	Cer	ENS glia	GOBP
GOBP_PROSTATE_GLAND_MORPHOGENESIS	0.431611	0.679524	0.0335381	0.329639	1.00645	19	AR|CYP7B1|FGFR2|FRS2|ID4|NOG|NOTCH1|RARG|SOX9|TNC	Cer	ENS glia	GOBP
GOBP_PROTEASOME_ASSEMBLY	0.00129125	0.016286	0.45506	-0.721826	-1.86081	15	ADRM1|POMP|PSMB5|PSMD10|PSMD11|PSMD9|PSMG1|PSMG3|SEM1	Cer	ENS glia	GOBP
GOBP_PROTEASOME_MEDIATED_UBIQUITIN_DEPENDENT_PROTEIN_CATABOLIC_PROCESS	0.0061246	0.051937	0.189707	-0.317768	-1.34461	394	ADRM1|AKIRIN2|AKT1|ANAPC11|ANAPC16|ANKRD9|AURKA|BAG2|BAG5|BAG6|BFAR|CDC34|CLU|CSNK2A2|DDA1|DDIT3|DDRGK1|DMAC2|DNAJB2|DVL1|ELOB|FBXL15|FBXW5|FEM1A|FEM1C|GABARAP|GIPC1|GSK3A|HSP90AB1|HSPBP1|KAT5|KCMF1|KCTD17|KCTD2|KCTD5|KEAP1|KLHDC2|KLHDC3|MAEA|MTA1|NOP53|NSFL1C|NUB1|PARK7|PCBP2|PPP2CB|PSMA1|PSMA2|PSMA3|PSMA4|PSMA5|PSMA6|PSMA7|PSMB1|PSMB3|PSMB4|PSMB5|PSMB6|PSMB7|PSMC1|PSMC2|PSMC3|PSMC4|PSMC5|PSMC6|PSMD1|PSMD10|PSMD11|PSMD12|PSMD13|PSMD14|PSMD2|PSMD3|PSMD4|PSMD6|PSMD7|PSMD8|RACK1|RAD23B|RBCK1|RBX1|RNF126|RNF139|RNF187|RNF7|RPL11|SEM1|SHARPIN|SIAH2|SIRT6|SKP1|SOCS2|SPSB3|STUB1|SUMO2|TAF9|TNFAIP1|TOPORS|TRAF4|TRIB1|TRIM28|UBE2A|UBE2B|UBE2D3|UBE2S|UBR7|UBXN1|UCHL1|UFD1|USP14|USP5|VCP|ZFAND2A|ZFAND2B|ZNF598	Cer	ENS glia	GOBP
GOBP_PROTEINOGENIC_AMINO_ACID_BIOSYNTHETIC_PROCESS	0.0153914	0.0942795	0.141073	-0.527257	-1.6024	31	ADI1|GLUD1|GOT2|MTHFD1|PCBD1|PHGDH|PLOD3|PSAT1|PSPH|PYCR1	Cer	ENS glia	GOBP
GOBP_PROTEINOGENIC_AMINO_ACID_METABOLIC_PROCESS	0.210315	0.451277	0.0321576	-0.309381	-1.15745	105	ADI1|ARG2|ATF4|CAD|GCLM|GCSH|GLUD1|GOT2|GSTZ1|MTHFD1|ODC1|PCBD1|PHGDH|PSAT1|PSPH|PYCR1|QDPR|SMS|UCP2	Cer	ENS glia	GOBP
GOBP_PROTEIN_ACETYLATION	0.706819	0.846448	0.0148951	-0.270661	-0.840178	34	BAG6|BLOC1S1|ING5|NAA10|NAA60|XBP1	Cer	ENS glia	GOBP
GOBP_PROTEIN_ACYLATION	0.889564	0.953443	0.0103819	-0.215085	-0.743687	62	BAG6|BLOC1S1|ING5|NAA10|NAA60|NMT1|SELENOK|XBP1|ZDHHC12|ZDHHC16	Cer	ENS glia	GOBP
GOBP_PROTEIN_AUTOPHOSPHORYLATION	0.0703871	0.244993	0.121293	0.273397	1.23022	112	ATM|DAPK1|DYRK1A|EEF2K|EPHB1|ERBB4|FER|FGFR2|GSK3B|IGF1R|INSR|JAK2|LMTK2|MAK|MAP3K20|MAP3K9|MOB1B|OXSR1|PDGFRB|PEAK1|PIKFYVE|PTK2|SIK2|SMG1|STK10|STK33|STK39|TNNI3K|TOM1L1|TRPM7|WNK2	Cer	ENS glia	GOBP
GOBP_PROTEIN_AUTOPROCESSING	0.0613823	0.223767	0.0725394	-0.568811	-1.46635	15	AFG3L2|CASP6|FXN|HTRA2|MYRF|OMA1|PARP1	Cer	ENS glia	GOBP
GOBP_PROTEIN_AUTOUBIQUITINATION	0.0892995	0.282355	0.0937158	0.311747	1.26848	63	CBL|CNOT4|DDB2|ERCC8|KLHL24|NFX1|PRKN|RAD18|RNF13|RNF146|RNF213|SH3RF1|UBE3D|UBE4B	Cer	ENS glia	GOBP
GOBP_PROTEIN_BRANCHED_POLYUBIQUITINATION	0.153193	0.381364	0.0593177	0.424619	1.27649	18	ANAPC10|ANAPC4|CDC16|CDC27|HUWE1|ITCH|UBR5	Cer	ENS glia	GOBP
GOBP_PROTEIN_CATABOLIC_PROCESS_IN_THE_VACUOLE	0.249694	0.500139	0.0326624	-0.415666	-1.17565	22	CD81|GRN|LAPTM4B|TPP1|VPS35	Cer	ENS glia	GOBP
GOBP_PROTEIN_COMPLEX_OLIGOMERIZATION	0.383308	0.63228	0.0204852	-0.260945	-1.04277	185	ACOT13|ALDH9A1|BASP1|CBY1|CHMP2A|COL1A2|COL6A1|EHD1|EHD4|ELAVL1|FARSA|FARSB|FUS|G3BP2|HSCB|HSD17B10|ISG15|JMJD6|KCNG1|KCNV2|KCTD15|KCTD17|KCTD2|KCTD5|KCTD7|KRT10|LETM1|LRRC8A|MAT2A|ME1|MIF|NINJ1|OXA1L|PEG10|PRMT1|PXDN|RBMX|RNF135|SAMD1|SIGMAR1|SLC1A5|SNUPN|SSBP1|STOML2|THG1L|TK1|TMEM70|TNFAIP1|TRIM65|TWNK|UGDH|USP16|VASP|VPS35|VWA1|ZNF746	Cer	ENS glia	GOBP
GOBP_PROTEIN_CONTAINING_COMPLEX_DISASSEMBLY	0.0021394	0.0243491	0.335069	-0.36454	-1.48354	229	AURKB|BECN1|CALCOCO2|CALM1|CAPZB|CFL1|CFL2|CHMP1A|CHMP1B|CHMP2A|CHMP2B|CHMP4A|CHMP4B|CHMP5|CHMP7|CKAP2|CLTC|DSTN|EIF5A|ETF1|GABARAP|GABARAPL1|GRWD1|GSN|GSPT1|GSPT2|HMGA1|HSPA8|KIF2A|KIF5B|KLC1|MAP1LC3A|MAP1LC3B|MAP1S|MID1IP1|MRPL58|MTPN|MTRF1L|NAPA|NES|PDXP|PHF23|PPP1CA|PPP1R10|PYM1|RPL23|SET|SLN|SMARCA4|SMARCD1|SMARCD2|SMARCE1|SNAP29|SNAPIN|SSRP1|STMN1|STMN3|SUPT16H|TMOD3|TRIOBP|UPF1|VAMP8|VCP|VPS4A|VTI1B|WDR1|WIPI2|ZMPSTE24	Cer	ENS glia	GOBP
GOBP_PROTEIN_CONTAINING_COMPLEX_LOCALIZATION	0.438235	0.685668	0.0573327	0.20786	1.00586	183	ADAM10|ATAD1|ATM|ATR|CACNA2D2|CACNG7|CACNG8|CBLB|CEP112|DLG2|DLG4|DYNC2H1|DYNC2LI1|EPG5|EPS15|ERBB4|GPC4|GPHN|GRIP2|GRIPAP1|IFT122|IFT140|IFT172|IFT80|IFT88|INTU|IPO9|IQSEC2|MAP2K1|MIOS|MKLN1|NDC1|NME7|NPTN|NRXN1|NUMB|OGT|OPHN1|PPP3R1|RALGAPA2|SACM1L|SLC1A1|SPAG17|TMEM108|TMEM232|TTC21B|WDPCP|WDR19|WDR35|ZDHHC2	Cer	ENS glia	GOBP
GOBP_PROTEIN_CONTAINING_COMPLEX_REMODELING	0.00235051	0.0260002	0.431708	-0.647027	-1.83001	22	ABCG1|APOA1|APOA2|APOA4|APOB|APOC1|APOC2|APOC3|APOE|APOM|PLTP	Cer	ENS glia	GOBP
GOBP_PROTEIN_DEACETYLATION	0.672179	0.829126	0.0262749	0.268761	0.863831	23	EP300|FRY|HDAC4|HDAC9|PRKAA1|PRKAA2|SIRT5	Cer	ENS glia	GOBP
GOBP_PROTEIN_DEACYLATION	0.595531	0.782894	0.0175834	-0.300078	-0.911975	31	ABHD17A|BRMS1|FLNA|HDAC3|LYPLA2|SIRT6|SIRT7	Cer	ENS glia	GOBP
GOBP_PROTEIN_DEGLYCOSYLATION	0.248135	0.498155	0.045945	0.378388	1.15529	19	EDEM1|MAN1A2|MAN1C1|OGA|UGGT2	Cer	ENS glia	GOBP
GOBP_PROTEIN_DEPHOSPHORYLATION	0.362916	0.615301	0.0454461	0.251757	1.04146	69	CDC14B|EPM2A|MTM1|MTMR3|PPM1B|PPM1D|PPP2R3A|PPP3CA|PPP3CB|PPP6C|PTEN|PTPN12|PTPN14|PTPN4|PTPRJ|PTPRK|PTPRN2|PTPRZ1|SSH1	Cer	ENS glia	GOBP
GOBP_PROTEIN_DEPOLYMERIZATION	0.465561	0.707239	0.0189209	-0.269523	-1.00233	101	AURKB|CAPZB|CFL1|CFL2|CKAP2|CLTC|DSTN|GSN|HSPA8|KIF2A|MAP1S|MID1IP1|MTPN|NES|PDXP|SLN|STMN1|STMN3|TMOD3|TRIOBP|VPS4A|WDR1	Cer	ENS glia	GOBP
GOBP_PROTEIN_DESTABILIZATION	0.814644	0.908213	0.0122307	-0.236274	-0.784335	49	GSN|ID1|ISOC2|MUL1|MYLIP|PRKDC|RNF139|SERF2|SIRT6|VPS35|XBP1	Cer	ENS glia	GOBP
GOBP_PROTEIN_DNA_COMPLEX_DISASSEMBLY	0.00626665	0.0526275	0.229089	-0.637077	-1.73813	19	GRWD1|HMGA1|RPL23|SET|SMARCD1|SMARCD2|SMARCE1|SSRP1|SUPT16H	Cer	ENS glia	GOBP
GOBP_PROTEIN_DNA_COMPLEX_ORGANIZATION	5.55336e-05	0.00128253	0.557332	-0.435196	-1.72356	170	ANP32B|BRF2|CAND1|CDT1|CENPF|CENPH|CENPN|CENPT|CENPV|CENPW|CENPX|CHAF1A|CHRAC1|DAXX|DMC1|DNAJC9|GMNN|GRWD1|GTF2A2|HMGA1|HMGB1|MCM2|MED10|MED11|MED16|MED18|MED19|MED21|MED22|MED29|MED31|MED6|MED7|MIS12|MIS18A|NAA60|NAP1L1|NAP1L4|NASP|NPM1|POLE3|POLR1E|PSMC6|RAD51|RAD51C|RBBP4|RPL23|SET|SMARCA4|SMARCA5|SMARCB1|SMARCD1|SMARCD2|SMARCE1|SSRP1|SUGT1|SUPT16H|TAF10|TAF11|TAF12|TAF13|TAF6|TAF7|TAF9|THRA|TSPYL1|TSPYL4|TSPYL5|UBN1|UBTF	Cer	ENS glia	GOBP
GOBP_PROTEIN_EXIT_FROM_ENDOPLASMIC_RETICULUM	0.0366462	0.159115	0.0889177	-0.455812	-1.4714	42	BCAP31|CD81|HSP90B1|SEC61B|SELENOS|SURF4|TMED9|UBE2J1|UFD1|VCP	Cer	ENS glia	GOBP
GOBP_PROTEIN_EXPORT_FROM_NUCLEUS	0.0480822	0.188469	0.0756978	-0.415784	-1.40858	55	ADAR|AHCYL1|ANP32B|BAG3|CALR|CDK5|CSE1L|EMD|FAM76B|FRAT2|HDAC3|HSPA9|NXT1|PARK7|PPM1A|PRKACA|RAN|RANGAP1|RBM22|SIRT6|SIRT7|TPR|YWHAE	Cer	ENS glia	GOBP
GOBP_PROTEIN_FOLDING	2.02225e-16	3.14184e-14	1.04763	-0.587285	-2.35051	188	AIFM1|ANP32E|ARL2|BAG1|BAG2|BAG3|BAG5|CALR|CCT2|CCT3|CCT4|CCT5|CCT6A|CCT7|CCT8|CDC123|CDC37|CLU|DFFA|DNAJA1|DNAJA2|DNAJA3|DNAJB1|DNAJB11|DNAJB2|DNAJB4|DNAJB6|DNAJC19|DNAJC2|DNAJC21|DNAJC7|ELP6|ERP29|FKBP1A|FKBP1B|FKBP4|FKBP8|GFER|GRN|GRPEL1|HSP90AA1|HSP90AB1|HSP90B1|HSPA14|HSPA4|HSPA5|HSPA8|HSPA9|HSPB1|HSPBP1|HSPD1|HSPE1|HSPH1|HYOU1|KHSRP|MESD|NUDC|P4HB|PDCD5|PDCL3|PDIA3|PDIA6|PDRG1|PFDN1|PFDN2|PFDN5|PFDN6|PPIA|PPIB|PPIC|PPID|PPIF|PPIG|PTGES3|RANBP2|RIC8A|RUVBL2|SDF2L1|SH3GLB1|SNRNP70|ST13|TBCA|TBCB|TBCC|TCP1|TOR1A|TOR2A|TTC1|TTC4|TXNDC5|UNC45A|VBP1|WDR83OS|ZPR1	Cer	ENS glia	GOBP
GOBP_PROTEIN_HETEROOLIGOMERIZATION	0.769786	0.885993	0.0239379	0.25343	0.802972	22	CBR4|CD2AP|CPSF6|GRIA3|PKD2	Cer	ENS glia	GOBP
GOBP_PROTEIN_HOMOOLIGOMERIZATION	0.269449	0.521623	0.0269572	-0.286467	-1.10751	135	ACOT13|ALDH9A1|BASP1|CBY1|CHMP2A|EHD1|EHD4|ELAVL1|FUS|G3BP2|HSD17B10|JMJD6|KCNG1|KCNV2|KCTD15|KCTD17|KCTD2|KCTD5|KCTD7|LETM1|ME1|MIF|NINJ1|PEG10|PRMT1|PXDN|RBMX|RNF135|SAMD1|SIGMAR1|SLC1A5|SSBP1|THG1L|TK1|TMEM70|TNFAIP1|USP16|VASP|VPS35|VWA1|ZNF746	Cer	ENS glia	GOBP
GOBP_PROTEIN_HOMOTETRAMERIZATION	0.683575	0.835112	0.0290311	0.232228	0.880235	46	ACACB|APPL2|CBR4|CRTC2|DNM1|GLS|GRIA3|ITPR3|OSBPL2|PKD2|RYR1|RYR3|SOD2|TRPM3|TRPM7	Cer	ENS glia	GOBP
GOBP_PROTEIN_HYDROXYLATION	0.287616	0.541638	0.0308711	-0.438052	-1.14563	16	EGLN2|JMJD4|JMJD6|P4HB|PLOD3	Cer	ENS glia	GOBP
GOBP_PROTEIN_IMPORT_INTO_MITOCHONDRIAL_MATRIX	1.69215e-07	9.18058e-06	0.690132	-0.798619	-2.25877	22	DNAJC15|DNAJC19|GRPEL1|HSP90AA1|HSPA4|PAM16|ROMO1|TIMM17A|TIMM17B|TIMM23|TIMM44|TIMM50|TOMM20|TOMM22|TOMM40|TOMM7	Cer	ENS glia	GOBP
GOBP_PROTEIN_INSERTION_INTO_ER_MEMBRANE	8.63323e-05	0.00184427	0.538434	-0.652504	-1.97155	30	BAG6|EMC10|EMC6|EMC8|EMC9|GET3|MMGT1|RAB5IF|SEC61A1|SGTA|TMCO1|TMEM147|TRAM1|UBL4A|WDR83OS	Cer	ENS glia	GOBP
GOBP_PROTEIN_INSERTION_INTO_MEMBRANE	0.000159961	0.00310652	0.518848	-0.596374	-1.89855	39	BAG6|BAX|BCS1L|CCDC47|EMC10|EMC6|EMC8|EMC9|GET3|MMGT1|MOAP1|OXA1L|RAB5IF|REEP1|SEC61A1|SGTA|TMCO1|TMEM126A|TMEM147|TRAM1|UBL4A|WDR83OS	Cer	ENS glia	GOBP
GOBP_PROTEIN_K11_LINKED_UBIQUITINATION	0.213527	0.455009	0.0541624	0.322742	1.15681	36	ANAPC10|AREL1|CDC16|CDC27|CUL5|PRKN|UBE2E2|UBE2W|UBR5	Cer	ENS glia	GOBP
GOBP_PROTEIN_K48_LINKED_DEUBIQUITINATION	0.529439	0.749326	0.0198284	-0.331509	-0.952531	24	OTUB1|PARK7|UBXN1|USP14	Cer	ENS glia	GOBP
GOBP_PROTEIN_K48_LINKED_UBIQUITINATION	0.565217	0.765403	0.0384431	0.219863	0.957813	94	ANAPC10|HACE1|MYCBP2|NEDD4L|PELI1|PRKN|RNF146|UBE2E1|UBE2E2|UBE3C|UBR5	Cer	ENS glia	GOBP
GOBP_PROTEIN_K63_LINKED_DEUBIQUITINATION	0.698372	0.843178	0.0155297	-0.285425	-0.841771	27	NOP53|PSMD14|VCP	Cer	ENS glia	GOBP
GOBP_PROTEIN_K63_LINKED_UBIQUITINATION	0.357153	0.608548	0.0241915	-0.31199	-1.06338	57	BFAR|DDX3X|GPS2|KCMF1|NBN|PRPF19|RNF126|RNF8|STUB1|TRIM27|TRIM65|UBE2S|UBE2T|UBE2V1|UBE2V2|ZNF598	Cer	ENS glia	GOBP
GOBP_PROTEIN_K6_LINKED_UBIQUITINATION	0.381666	0.631124	0.0258968	-0.413416	-1.06576	15	BRCA1|RNF8|UBE2D3|UBE2J2|UBE2S|UBE2T	Cer	ENS glia	GOBP
GOBP_PROTEIN_LIPID_COMPLEX_ASSEMBLY	0.000143711	0.00280689	0.518848	-0.6929	-1.9756	23	ABCA1|ACSL3|APOA1|APOA2|APOA4|APOB|APOC1|APOC3|APOE|APOM|BIN1|DGAT1|LPCAT3|PRKACA	Cer	ENS glia	GOBP
GOBP_PROTEIN_LIPID_COMPLEX_ORGANIZATION	0.000104218	0.00217206	0.538434	-0.636049	-1.98422	35	ABCA1|ABCG1|ACSL3|APOA1|APOA2|APOA4|APOB|APOC1|APOC2|APOC3|APOE|APOM|BIN1|DGAT1|LPCAT3|PLTP|PRKACA	Cer	ENS glia	GOBP
GOBP_PROTEIN_LOCALIZATION_TO_CELL_CELL_JUNCTION	0.0732544	0.250369	0.0650003	-0.515733	-1.42281	20	ACTB|ACTG1|FLNA|LSR|VCL	Cer	ENS glia	GOBP
GOBP_PROTEIN_LOCALIZATION_TO_CELL_JUNCTION	0.912102	0.96519	0.00908778	-0.202472	-0.750346	99	ACTB|ACTG1|CDK5|DSP|DVL1|FERMT2|FLNA|GABARAP|HRAS|HSPB1|KIF5B|LAMTOR2|LSR|NETO2|RAB8A|STAU1|VCL|VPS26B|VPS35|ZDHHC12	Cer	ENS glia	GOBP
GOBP_PROTEIN_LOCALIZATION_TO_CELL_PERIPHERY	0.602365	0.787336	0.0129149	-0.229362	-0.954293	296	ACSL3|ACTB|AKT1|AP2M1|AP4M1|APPL1|ARF6|ARFRP1|ARL3|ATP6AP1|BSG|CD81|CDK5|CLTC|CSK|EHD1|EHD4|EIF4G1|EZR|FLNA|FLOT2|GABARAP|GORASP1|HRAS|HSP90B1|IFT20|ILK|ITGB1|KIF5B|KRT18|LDLRAP1|LGALS3|MESD|NETO2|NUBP1|PACS1|PGRMC1|PIGW|PIK3R2|PKP2|RAB13|RAB34|RAB8A|RAC1|RACK1|RER1|RHOG|S100A10|SIRT6|SQSTM1|STX4|SYS1|TMED2|TNFRSF1A|VAMP3|VAMP5|VAMP8|VPS26B|VPS35|VPS4A|VTI1B|ZDHHC4	Cer	ENS glia	GOBP
GOBP_PROTEIN_LOCALIZATION_TO_CELL_SURFACE	0.476526	0.714178	0.0198767	-0.294609	-0.989917	52	AKT1|ARF6|FLNA|HSP90AB1|MESD|RAB11B|TAX1BP3|TOR1A|VCL	Cer	ENS glia	GOBP
GOBP_PROTEIN_LOCALIZATION_TO_CHROMATIN	0.545336	0.754817	0.0322734	0.259307	0.946739	39	INTS6|INTS8|JARID2|MMS22L|NIPBL|PPHLN1|SETD2|SPIN1|TASOR|VCPIP1	Cer	ENS glia	GOBP
GOBP_PROTEIN_LOCALIZATION_TO_CHROMOSOME	0.0973248	0.294947	0.0501793	-0.342378	-1.26883	99	AURKB|BOD1|BUB3|CCT6A|CHMP7|EZH2|GNL3|GNL3L|HTATSF1|IK|LRWD1|MIS18A|NABP2|NBN|PARP1|PIAS4|RUVBL2|SIRT6|SPDL1|TCP1|TERF2|TERF2IP|TINF2|TPP1|VCP|WBP2|XRCC5|ZWILCH	Cer	ENS glia	GOBP
GOBP_PROTEIN_LOCALIZATION_TO_CHROMOSOME_CENTROMERIC_REGION	0.115484	0.323834	0.05043	-0.469931	-1.33987	23	AURKB|BOD1|BUB3|IK|MIS18A|SPDL1|ZWILCH	Cer	ENS glia	GOBP
GOBP_PROTEIN_LOCALIZATION_TO_CHROMOSOME_TELOMERIC_REGION	0.30968	0.563511	0.028635	-0.389133	-1.1181	24	CCT6A|GNL3|GNL3L|NABP2|TCP1|TERF2|TERF2IP|TINF2|TPP1|XRCC5	Cer	ENS glia	GOBP
GOBP_PROTEIN_LOCALIZATION_TO_CILIUM	0.0112447	0.0771773	0.269842	0.374624	1.52746	64	ARL13B|ARL6|ASAP1|BBS4|BBS9|CC2D2A|CC2D2B|CCDC88A|DNAH11|DYNC2H1|EFCAB7|FAM149B1|FSIP2|GSK3B|IFT122|IFT140|IFT80|INVS|NPHP4|RAB11FIP3|TBC1D32|TTC21A|TTC21B|TULP3|WDR19|WDR35	Cer	ENS glia	GOBP
GOBP_PROTEIN_LOCALIZATION_TO_CONDENSED_CHROMOSOME	0.0190108	0.105875	0.132309	-0.633573	-1.6333	15	AURKB|BUB3|IK|SPDL1|ZWILCH	Cer	ENS glia	GOBP
GOBP_PROTEIN_LOCALIZATION_TO_CYTOSKELETON	0.0635104	0.228425	0.111555	0.322161	1.31085	63	APC|BBS4|CCDC14|CEP192|CEP250|CEP350|CEP83|DISC1|GSK3B|KIAA0753|KIF20B|MAPRE2|MARK4|MCPH1|MID1|MID2|PIBF1|RAB11FIP3|STIL|STK3|TTBK2	Cer	ENS glia	GOBP
GOBP_PROTEIN_LOCALIZATION_TO_ENDOPLASMIC_RETICULUM	3.45457e-05	0.000908286	0.557332	-0.545187	-1.91609	69	AKT1|BAG6|BCAP29|BCAP31|BTF3|CHMP4A|CHMP4B|DDRGK1|GABARAPL2|GPAA1|HERPUD1|HSPA5|KDELR1|NACA|OS9|PPP1R15A|RER1|RTN4|SEC61A1|SEC61B|SEC62|SGTA|SPCS2|SPCS3|SRP14|SRP19|SRP68|SRP72|SRPRA|SRPRB|SSR3|TRAM1|UBL4A|YWHAE|ZFAND2A|ZFAND2B	Cer	ENS glia	GOBP
GOBP_PROTEIN_LOCALIZATION_TO_ENDOSOME	0.208137	0.448557	0.0362785	-0.418237	-1.21188	25	ABHD17A|ARF6|EZR|MSN|RAB35|TOLLIP|VPS35|WASHC2A	Cer	ENS glia	GOBP
GOBP_PROTEIN_LOCALIZATION_TO_EXTRACELLULAR_REGION	0.0728853	0.249752	0.0545603	-0.301441	-1.2336	241	ABCA1|ABCG1|AP1B1|AP1S1|APOE|ARF6|BAD|BSG|DYNLL1|ENY2|ERP29|FAM3A|FGA|FGB|FGG|FKBP1B|GAL|GLUD1|GNAS|IDH2|LRRC8A|MIDN|MPC2|ORAI1|PARK7|PHPT1|PIM3|PPIA|PPID|PRKACA|PSMD9|RAB11B|RAB11FIP1|RAC1|RBP4|RHBDF1|SIRT6|SOX4|SREBF1|SRI|SVBP|TARDBP|TMED10|TMED2|TMEM132A|TMEM167A|UCP2|UQCC2|VPS35	Cer	ENS glia	GOBP
GOBP_PROTEIN_LOCALIZATION_TO_GOLGI_APPARATUS	0.106184	0.310468	0.0755861	0.383962	1.31521	29	COG7|GAK|RAB6A|VPS13A|VPS13C|VPS13D|ZDHHC15	Cer	ENS glia	GOBP
GOBP_PROTEIN_LOCALIZATION_TO_LYSOSOME	0.107543	0.312045	0.0500729	-0.395085	-1.30536	47	AKT1|AP3D1|AP3M1|AP4M1|BECN1|CD81|CLU|HGS|HSPA8|LAMTOR1|LAMTOR4|LAMTOR5|NCOA4|RRAGA|RRAGC|RTN4|VPS4A	Cer	ENS glia	GOBP
GOBP_PROTEIN_LOCALIZATION_TO_MICROTUBULE	0.820242	0.911143	0.0138322	-0.27379	-0.738793	18	ABHD17A|CHAMP1|CRIPT|DIAPH1|DVL1|GAS2L1|HNRNPU|MAP1A|MAPRE1	Cer	ENS glia	GOBP
GOBP_PROTEIN_LOCALIZATION_TO_MICROTUBULE_ORGANIZING_CENTER	0.00870968	0.0651415	0.279866	0.448935	1.62438	37	APC|BBS4|CCDC14|CEP192|CEP250|CEP350|CEP83|DISC1|GSK3B|KIAA0753|MARK4|MCPH1|PIBF1|RAB11FIP3|STIL|STK3	Cer	ENS glia	GOBP
GOBP_PROTEIN_LOCALIZATION_TO_MITOCHONDRION	6.01645e-09	4.11284e-07	0.761461	-0.548273	-2.10112	126	AIFM1|AIP|AKT1|ATP5IF1|BAG3|BAP1|BAX|BBC3|BCAP31|BCS1L|BID|CALM3|CSNK2A2|DDIT3|DNAJA1|DNAJC15|DNAJC19|EIF2AK1|FIS1|FKBP8|GFER|GRPEL1|GSK3A|HAX1|HSP90AA1|HSPA4|HSPD1|HTRA2|ISG15|MTCH1|MTX1|NDUFA13|NMT1|PAM16|PIN1|PINK1|PMPCA|PMPCB|RHOU|ROMO1|SH3GLB1|SREBF1|TIMM10|TIMM13|TIMM17A|TIMM17B|TIMM22|TIMM23|TIMM29|TIMM44|TIMM50|TIMM8A|TIMM8B|TIMM9|TMEM126A|TOMM20|TOMM22|TOMM40|TOMM5|TOMM6|TOMM7|TSPO|UBE2D3|UBE2J2|UBE2L3|UBL5	Cer	ENS glia	GOBP
GOBP_PROTEIN_LOCALIZATION_TO_NUCLEOLUS	0.0645364	0.230738	0.0698182	-0.537805	-1.45121	18	BYSL|MCRS1|NOP53|NPM1|RAN|RRP7A|RRS1	Cer	ENS glia	GOBP
GOBP_PROTEIN_LOCALIZATION_TO_NUCLEUS	4.6976e-05	0.00111858	0.557332	-0.388913	-1.61104	281	AKIRIN2|AKT1|APPL1|ARL2|ARL2BP|BAG3|BRAT1|BYSL|CALR|CCT2|CCT3|CCT4|CCT5|CCT6A|CCT7|CCT8|CDK5|CFL1|CHCHD10|CIZ1|CSE1L|CTDNEP1|DKC1|DMAP1|DNAJB6|DVL1|EI24|ELAVL1|FAM76B|FERMT2|FLNA|HDAC3|HDGF|HNRNPU|HSP90AA1|HYAL2|ING1|IPO4|IPO7|KPNA2|KPNB1|LAMTOR5|LARP7|LMNB1|LMNB2|LZTS2|MCRS1|MEPCE|MSX1|NOP53|NPM1|NUP50|NUP62|NUP85|ORMDL3|PAF1|PARK7|PARP1|PIK3R2|PIN1|PKIG|PPP1R10|PTTG1IP|RAN|RANBP2|RANBP6|RANGAP1|RBM22|RPF2|RPL11|RPL23|RRP7A|RRS1|SESN2|SIRT6|SKP1|SNUPN|SQSTM1|SRSF1|STK11|SUMO3|SUN2|TARDBP|TCP1|TMEM147|TMEM98|TOPORS|TOR1A|TPR|TRIM28|XBP1|YWHAB|YWHAE|YWHAZ|ZPR1	Cer	ENS glia	GOBP
GOBP_PROTEIN_LOCALIZATION_TO_PHAGOPHORE_ASSEMBLY_SITE	0.623035	0.798467	0.0181059	-0.337746	-0.883302	16	ARFIP2|ATG4D|WDR45|WDR45B|WIPI2	Cer	ENS glia	GOBP
GOBP_PROTEIN_LOCALIZATION_TO_PLASMA_MEMBRANE	0.376657	0.625952	0.0201839	-0.255326	-1.04477	240	ACSL3|ACTB|AKT1|AP2M1|APPL1|ARF6|ARFRP1|ATP6AP1|BSG|CD81|CDK5|CLTC|CSK|EHD1|EHD4|EZR|FLNA|FLOT2|GORASP1|HSP90B1|IFT20|ITGB1|KIF5B|KRT18|LDLRAP1|LGALS3|MESD|PACS1|PGRMC1|PIGW|PIK3R2|PKP2|RAB13|RAB34|RAB8A|RAC1|RACK1|RER1|RHOG|S100A10|SIRT6|SQSTM1|STX4|SYS1|TMED2|TNFRSF1A|VAMP3|VAMP5|VAMP8|VPS35|VPS4A|VTI1B|ZDHHC4	Cer	ENS glia	GOBP
GOBP_PROTEIN_LOCALIZATION_TO_POSTSYNAPSE	0.142512	0.364449	0.069553	0.325017	1.23194	46	ADAM10|CACNA2D2|CACNG7|DLG4|ERBB4|GPC4|GPHN|GRIP2|GRIPAP1|IQSEC2|MAP2K1|OGT|SACM1L|TMEM108|ZDHHC15|ZDHHC2	Cer	ENS glia	GOBP
GOBP_PROTEIN_LOCALIZATION_TO_SYNAPSE	0.110169	0.316436	0.086197	0.293789	1.22386	72	ADAM10|CACNA2D2|CACNG7|DLG2|DLG4|ERBB4|GPC4|GPC6|GPHN|GRIP2|GRIPAP1|IQSEC2|MAP2K1|MAPK8IP3|NLGN2|NRXN1|NRXN2|OGT|PCLO|SACM1L|STAU2|TMEM108|ZDHHC15|ZDHHC2	Cer	ENS glia	GOBP
GOBP_PROTEIN_LOCALIZATION_TO_VACUOLE	0.0978836	0.295101	0.0510533	-0.363488	-1.291	73	AKT1|AP3D1|AP3M1|AP4M1|BECN1|CD81|CLU|HGS|HSPA8|LAMTOR1|LAMTOR4|LAMTOR5|MON1B|MVB12A|NCOA4|PTPN23|RRAGA|RRAGC|RTN4|SH3GLB1|SNF8|SQSTM1|TSG101|VPS25|VPS28|VPS37D|VPS4A	Cer	ENS glia	GOBP
GOBP_PROTEIN_MATURATION	5.8575e-12	6.06695e-10	0.887075	-0.446262	-1.89623	429	AIFM1|AIP|AKT1|ANP32E|ANXA2|ARL2|ATG4D|BACE1|BAG1|BAG2|BAG3|BAG5|BOLA2|CALR|CASP3|CASP6|CCS|CCT2|CCT3|CCT4|CCT5|CCT6A|CCT7|CCT8|CDC123|CDC37|CIAO1|CIAO2B|CISD3|CLU|CTSZ|DFFA|DNAJA1|DNAJA2|DNAJA3|DNAJB1|DNAJB11|DNAJB2|DNAJB4|DNAJB6|DNAJC19|DNAJC2|DNAJC21|DNAJC7|DOHH|DPM2|ELP6|ERP29|FBLN1|FGA|FGB|FGG|FKBP1A|FKBP1B|FKBP4|FKBP8|FLNA|GFER|GLRX5|GPAA1|GRN|GRPEL1|GSN|HSP90AA1|HSP90AB1|HSP90B1|HSPA14|HSPA4|HSPA5|HSPA8|HSPA9|HSPB1|HSPBP1|HSPD1|HSPE1|HSPH1|HTRA2|HYOU1|IFT52|ISCA1|ISCA2|KHSRP|LMF2|MESD|METAP2|MYH9|NAA10|NAA60|NDUFAB1|NFU1|NUDC|P4HB|PARP1|PDCD5|PDCL3|PDIA3|PDIA6|PDRG1|PFDN1|PFDN2|PFDN5|PFDN6|PIGP|PIGW|PLAT|PPIA|PPIB|PPIC|PPID|PPIF|PPIG|PRDX4|PRKACA|PSEN2|PSENEN|PTGES3|RCE1|RIC8A|RNF123|RNF139|RUVBL2|S100A10|SDF2L1|SEC11A|SEC11C|SERPINE2|SERPINH1|SH3GLB1|SNAPIN|SNRNP70|SNX12|SPCS2|SPCS3|ST13|STOML2|TBCA|TBCB|TBCC|TCP1|TMEM208|TMEM98|TOR1A|TTC1|TTC4|TXNDC5|UBAC1|UNC45A|VBP1|WDR83OS|YIPF5|ZMPSTE24|ZPR1	Cer	ENS glia	GOBP
GOBP_PROTEIN_METHYLATION	0.0192889	0.106662	0.124027	-0.494791	-1.56785	38	CSKMT|ETF1|FAM98A|GSPT1|ICMT|KMT5A|NTMT1|PRMT1|PRMT2|PRMT5|SNRPB|TRMT112	Cer	ENS glia	GOBP
GOBP_PROTEIN_MODIFICATION_BY_SMALL_PROTEIN_REMOVAL	0.408079	0.656383	0.0207326	-0.27491	-1.03199	108	BAP1|COPS2|COPS6|COPS8|DNAJB2|GPS1|HINT1|JOSD1|NOP53|OTUB1|OTUD1|PARK7|PSMD14|TOR1A|UBXN1|UCHL1|UCHL3|USP1|USP11|USP14|USP16|USP22|USP39|VCP	Cer	ENS glia	GOBP
GOBP_PROTEIN_MONOUBIQUITINATION	0.0899642	0.283147	0.090004	0.332052	1.29077	51	CBL|CUL3|FANCL|FANCM|FBXL2|HUWE1|ITCH|KLHL12|KLHL22|MSL2|NEDD4|NEDD4L|PRKN|RAD18|RNF152|TRIM56|UBE2E1|UBE2E2|UBE2O|UBE2W|UBE3D|UBE4B|WDR48|ZC4H2	Cer	ENS glia	GOBP
GOBP_PROTEIN_NEDDYLATION	0.000197429	0.00366745	0.518848	-0.652615	-1.90769	26	COPS6|COPS8|COPS9|DCUN1D5|GPS1|NAE1|NEDD8|RBX1|RNF7|RPL11|RPL5|UBE2M	Cer	ENS glia	GOBP
GOBP_PROTEIN_N_LINKED_GLYCOSYLATION	0.180913	0.418376	0.0366209	-0.3433	-1.19592	65	ALG3|ALG8|B4GALT1|B4GALT7|DAD1|DDOST|DOLK|DOLPP1|GORASP1|KRTCAP2|MGAT1|MGAT2|MGAT4B|NUDT14|OST4|PMM1|SRD5A3|TMEM165|TMEM258|UBE2J1	Cer	ENS glia	GOBP
GOBP_PROTEIN_N_LINKED_GLYCOSYLATION_VIA_ASPARAGINE	0.326912	0.58046	0.0264683	-0.340357	-1.09378	41	ALG11|ALG2|ALG3|ALG5|ALG8|DAD1|DDOST|DOLK|DOLPP1|DPM1|KRTCAP2|MGAT1|MGAT2|NUDT14|OST4|OSTC|RPN1|SRD5A3|UBE2J1	Cer	ENS glia	GOBP
GOBP_PROTEIN_O_LINKED_GLYCOSYLATION	0.0144928	0.0915642	0.248833	0.343815	1.4522	79	B3GALT5|C1GALT1|DPM3|FKTN|FUT10|FUT11|FUT9|GALNT11|GALNT13|GALNT14|GALNT18|GALNT2|GALNT7|GALNT8|LARGE1|OGA|OGT|ST3GAL2|ST3GAL3|TET2|TET3|TMEM260|TMTC2|TRAK1	Cer	ENS glia	GOBP
GOBP_PROTEIN_PALMITOYLATION	0.908563	0.963234	0.0119241	-0.235608	-0.666382	22	GLUL|GOLGA7|SELENOK|ZDHHC12|ZDHHC16|ZDHHC18|ZDHHC3|ZDHHC6|ZDHHC7|ZDHHC9	Cer	ENS glia	GOBP
GOBP_PROTEIN_POLYMERIZATION	0.137034	0.354541	0.0387662	-0.288766	-1.17517	229	ARF6|ARL2|ARPC2|ARPC3|ARPC4|ARPC5|ARPC5L|BIN1|CAPZB|CDC42EP1|CDC42EP4|CFL1|CHMP4A|CHMP4B|COTL1|FGA|FGB|FGG|FKBP4|GPX4|HAX1|HSP90AA1|MAPRE1|MID1IP1|MSRB1|MSRB2|MTPN|PFN2|PIN1|PINK1|PPP2CA|PPP2CB|RAC1|RPS3|SSNA1|STMN1|TMOD3|TMSB4X|TUBA1A|TUBGCP2|UBE2S|VASP|VTN	Cer	ENS glia	GOBP
GOBP_PROTEIN_POLYUBIQUITINATION	0.00635527	0.0531296	0.407018	0.266747	1.32558	228	AMBRA1|ANAPC10|AREL1|ARRDC4|BCL2|CBFB|CBL|CDC16|CDC27|CUL4B|CUL5|DDB2|ERCC8|FBXL17|FBXL7|FBXO28|HACE1|HUWE1|ITCH|KLHL20|MYCBP2|NEDD4|NEDD4L|NHLRC3|NPEPPS|PELI1|PELI2|PRKN|RC3H2|RNF111|RNF144A|RNF146|RNF180|RNF213|SHPRH|TNKS|TRAF3IP2|TRAF7|TRIM2|TTC3|UBE2E1|UBE2E2|UBE2O|UBE2W|UBE3C|UBE3D|UBE4B|UBOX5|UBR2|UBR5|WSB1|WWP2	Cer	ENS glia	GOBP
GOBP_PROTEIN_PROCESSING	0.561088	0.764368	0.0151874	-0.243887	-0.959288	158	AFG3L2|ANXA2|ATG4D|BACE1|BAG2|CASP3|CASP6|CTSZ|FGA|FGB|FGG|FXN|GSN|HTRA2|IFT52|METAP2|MYH9|NAGLU|OMA1|P4HB|PARP1|PLAT|PMPCA|PMPCB|PRKACA|PSEN2|PSENEN|RCE1|RNF139|S100A10|SEC11A|SEC11C|SERPINE2|SNX12|SPCS2|SPCS3|STOML2|TMEM208|TMEM98|YIPF5|ZMPSTE24	Cer	ENS glia	GOBP
GOBP_PROTEIN_QUALITY_CONTROL_FOR_MISFOLDED_OR_INCOMPLETELY_SYNTHESIZED_PROTEINS	0.47073	0.711128	0.0213467	-0.334147	-0.992884	28	AFG3L2|AKIRIN2|CLPP|IRGQ|LONP1|OMA1|OXA1L|PEX10|RNF126|STUB1|TMEM126A|VCP	Cer	ENS glia	GOBP
GOBP_PROTEIN_REFOLDING	4.03545e-05	0.00102172	0.557332	-0.73293	-2.07298	22	BAG5|DNAJA1|DNAJA2|DNAJB2|FKBP1A|FKBP1B|HSP90AA1|HSPA14|HSPA5|HSPA8|HSPA9|HSPB1|HSPD1|SDF2L1|SNRNP70	Cer	ENS glia	GOBP
GOBP_PROTEIN_RNA_COMPLEX_ORGANIZATION	2.17829e-27	9.30676e-25	1.35757	-0.65754	-2.6454	198	BOP1|BRIX1|CD2BP2|COIL|CRNKL1|DDX1|DDX23|DDX28|DDX39B|DDX46|DENR|DHX30|DHX9|DKC1|EIF2S2|EIF3A|EIF3B|EIF3D|EIF3F|EIF3G|EIF3I|EIF3J|EIF3K|EIF3L|EIF3M|EIF4H|EIF5|EIF6|ERAL1|FAU|GEMIN4|GEMIN6|GEMIN7|HSP90AA1|HSP90AB1|HTATSF1|KIF5B|KLC1|LSM2|LSM4|LUC7L|LUC7L3|MCTS1|MRM2|MRPS7|MRTO4|NCBP1|NOP2|NOP53|NUFIP1|PHF5A|PRKDC|PRMT5|PRPF19|PRPF3|PRPF31|PRPF6|PRPF8|PSIP1|PTGES3|PUF60|RBMX2|RCC1L|RPF2|RPL11|RPL13A|RPL24|RPL38|RPL5|RPS14|RPS15|RPS19|RPS27|RPS27L|RPS28|RPS5|RPS6|RPSA|RRP7A|RRS1|RUVBL1|RUVBL2|SF1|SF3A1|SF3A2|SF3A3|SF3B1|SF3B2|SF3B4|SF3B5|SF3B6|SLU7|SNIP1|SNRNP200|SNRPA1|SNRPB|SNRPB2|SNRPC|SNRPD1|SNRPD2|SNRPE|SNRPF|SNRPG|SNU13|SRSF1|SRSF10|SRSF5|SRSF6|SRSF9|STRAP|TAF9|TARBP2|TSSC4|TXNL4A|U2AF2|USP39|VCP|WDR77|XRCC5|YJU2|ZNHIT3	Cer	ENS glia	GOBP
GOBP_PROTEIN_STABILIZATION	8.91535e-08	4.99552e-06	0.704976	-0.465965	-1.87466	198	APOA1|APOA2|BAG1|BAG5|BAG6|CALR|CCT2|CCT3|CCT4|CCT5|CCT6A|CCT7|CCT8|CDC37|CLU|DNAJA3|DVL3|FLNA|FLOT2|GAPDH|GRN|HSP90AA1|HSP90AB1|HSPD1|LAMP1|MSX1|NOP53|NPM1|PARK7|PDCD10|PDCL3|PDRG1|PFDN2|PFDN6|PFN2|PIN1|PINK1|POLR2E|PPIB|PPP1CA|PPP1R10|PTGES3|PYURF|RASSF1|RPL11|RPL23|RPL5|RPS7|RTN4|RUVBL1|SOX4|STUB1|TAF9|TCP1|TNIP2|UXT|ZBED3|ZSWIM7	Cer	ENS glia	GOBP
GOBP_PROTEIN_SUMOYLATION	0.336037	0.588956	0.0250854	-0.313064	-1.07715	60	CBX4|EID3|GNL3|GNL3L|HDAC7|HMG20B|MUL1|NSMCE3|NSMCE4A|PARK7|PIAS4|RANBP2|RANGAP1|RELA|SUMO2|SUMO3|TOLLIP|TOPORS|TRIM27|TRIM28|UBE2I|ZBED1	Cer	ENS glia	GOBP
GOBP_PROTEIN_TARGETING	1.93417e-06	8.06217e-05	0.627257	-0.412439	-1.71104	287	AIFM1|AIP|AP3D1|AP4M1|ARL6IP1|ATP5IF1|BAG3|BAG6|BAP1|BCAP31|BECN1|BID|CDC37|CDK5|CHMP4A|CHMP4B|CLU|CSNK2A2|DNAJC15|DNAJC19|FIS1|GABARAP|GDI1|GFER|GIPC1|GRPEL1|GSK3A|HAX1|HERPUD1|HGS|HOMER3|HRAS|HSP90AA1|HSPA4|HSPA5|HSPA8|HSPD1|HTRA2|ICMT|MIEF1|MON1B|MTCH1|MTX1|NACA|NCOA4|NDUFA13|NRARP|OS9|PAM16|PEX16|PIN1|PINK1|PMPCA|PMPCB|RHOU|ROMO1|RPL11|SEC61A1|SEC61B|SEC62|SGTA|SH3GLB1|SPCS2|SPCS3|SQSTM1|SREBF1|SRP14|SRP19|SRP68|SRP72|SRPRA|SRPRB|SSR2|SSR3|TIMM10|TIMM13|TIMM17A|TIMM17B|TIMM22|TIMM23|TIMM29|TIMM44|TIMM50|TIMM8A|TIMM8B|TIMM9|TOMM20|TOMM22|TOMM40|TOMM5|TOMM6|TOMM7|TRAM1|TSPO|UBE2D3|UBE2J2|UBE2L3|UBL4A|UBL5|VPS4A|YWHAB|YWHAE|YWHAG|YWHAQ|YWHAZ|ZDHHC12|ZDHHC4|ZFAND2A|ZFAND2B	Cer	ENS glia	GOBP
GOBP_PROTEIN_TARGETING_TO_LYSOSOME	0.341018	0.592276	0.0402497	0.312879	1.06222	28	AP3B1|NEDD4|PIK3C3|VPS53|VPS54|ZFYVE16	Cer	ENS glia	GOBP
GOBP_PROTEIN_TARGETING_TO_MEMBRANE	0.0766965	0.256005	0.0571797	-0.355405	-1.30824	93	AKT2|ARL6IP1|BAG6|CDK5|CHMP4A|CHMP4B|GDI1|HRAS|HSPA5|ICMT|INPP5K|MIEF1|MYO1C|NACA|SEC61A1|SEC61B|SEC62|SGTA|SRP14|SRP19|SRP68|SRP72|SRP9|SRPRA|SRPRB|SSR2|SSR3|TRAM1|UBL4A|VPS37D|ZDHHC12|ZDHHC18|ZDHHC3|ZDHHC4|ZDHHC6|ZDHHC7|ZDHHC9|ZFAND2B	Cer	ENS glia	GOBP
GOBP_PROTEIN_TARGETING_TO_MITOCHONDRION	1.66808e-07	9.18058e-06	0.690132	-0.56049	-2.08441	101	AIFM1|ATP5IF1|BAP1|BCAP31|BID|CSNK2A2|DNAJC15|DNAJC19|FIS1|GFER|GRPEL1|GSK3A|HAX1|HSP90AA1|HSPA4|HSPD1|HTRA2|MTCH1|MTX1|NDUFA13|PAM16|PIN1|PINK1|RHOU|ROMO1|SH3GLB1|SREBF1|TIMM10|TIMM13|TIMM17A|TIMM17B|TIMM22|TIMM23|TIMM29|TIMM44|TIMM50|TIMM8A|TIMM8B|TIMM9|TOMM20|TOMM22|TOMM40|TOMM5|TOMM6|TOMM7|UBE2J2|UBE2L3|UBL5	Cer	ENS glia	GOBP
GOBP_PROTEIN_TARGETING_TO_VACUOLE	0.0451656	0.180135	0.123558	0.381791	1.42251	42	AP3B1|NEDD4|PIK3C3|VPS13A|VPS13C|VPS13D|VPS41|VPS53|VPS54|VPS8|ZFYVE16	Cer	ENS glia	GOBP
GOBP_PROTEIN_TETRAMERIZATION	0.788408	0.897063	0.0289855	0.206194	0.856155	70	ACACB|APPL2|CBR4|CPSF6|CRTC2|CUTC|DNM1|GLS|GRIA3|GRIN2B|HOMER1|ITPR3|OSBPL2|PKD2|RYR1|RYR3|SNCA|SOD2|STK3|TRPM3|TRPM7	Cer	ENS glia	GOBP
GOBP_PROTEIN_TRANSMEMBRANE_IMPORT_INTO_INTRACELLULAR_ORGANELLE	4.71257e-05	0.00111858	0.557332	-0.612664	-1.95829	40	AIFM1|DNAJC15|DNAJC19|GFER|GRPEL1|HSP90AA1|HSPA4|HSPD1|PAM16|PEX16|ROMO1|TIMM17A|TIMM17B|TIMM23|TIMM44|TIMM50|TOMM20|TOMM22|TOMM40|TOMM7	Cer	ENS glia	GOBP
GOBP_PROTEIN_TRANSMEMBRANE_TRANSPORT	1.40291e-05	0.000452374	0.593325	-0.557119	-1.95803	69	ABCA1|AIFM1|AP4M1|DNAJC15|DNAJC19|GFER|GRPEL1|HSP90AA1|HSPA4|HSPA5|HSPD1|IFT20|MCL1|PAM16|PEX16|ROMO1|SEC61A1|SEC61B|TIMM17A|TIMM17B|TIMM22|TIMM23|TIMM44|TIMM50|TMED10|TOMM20|TOMM22|TOMM40|TOMM7|TRAM1|ZFAND2B	Cer	ENS glia	GOBP
GOBP_PROTEIN_TRANSPORT_TO_VACUOLE_INVOLVED_IN_UBIQUITIN_DEPENDENT_PROTEIN_CATABOLIC_PROCESS_VIA_THE_MULTIVESICULAR_BODY_SORTING_PATHWAY	0.111485	0.318343	0.0528091	-0.52199	-1.36515	16	HGS|MVB12A|PTPN23|SNF8|TSG101|VPS25|VPS28|VPS37D	Cer	ENS glia	GOBP
GOBP_PROTEOGLYCAN_BIOSYNTHETIC_PROCESS	0.0154578	0.0945165	0.232057	0.359405	1.48019	68	ANGPT1|BMPR1B|EXT2|GLCE|HS2ST1|HS3ST3B1|HS6ST1|HS6ST2|PXYLP1|SLC10A7|SLC2A10|SLC35B2|ST3GAL3|ST3GAL6|TCF7L2|TM9SF2|VANGL2|XYLT1|XYLT2	Cer	ENS glia	GOBP
GOBP_PROTEOGLYCAN_METABOLIC_PROCESS	0.0103417	0.0734848	0.303779	0.333798	1.4495	92	ADAMTS12|ADAMTS4|ANGPT1|BMPR1B|BMPR2|CHST3|CHSY1|COL11A1|COL2A1|EDNRB|EXT2|GLB1|GLCE|HEXA|HGSNAT|HS2ST1|HS3ST3B1|HS3ST4|HS6ST1|HS6ST2|PXYLP1|SGSH|SLC10A7|SLC2A10|SLC35B2|ST3GAL2|ST3GAL3|ST3GAL6|TCF7L2|TM9SF2|VANGL2|XYLT1|XYLT2	Cer	ENS glia	GOBP
GOBP_PROTON_MOTIVE_FORCE_DRIVEN_ATP_SYNTHESIS	5.38701e-18	1.08311e-15	1.09593	-0.760486	-2.69242	72	ATP5F1A|ATP5F1B|ATP5F1C|ATP5F1E|ATP5IF1|ATP5MC1|ATP5MC3|ATP5ME|ATP5MF|ATP5MG|ATP5PB|ATP5PD|ATP5PF|ATP5PO|ATP6V0C|DNAJC30|MT-ND1|MT-ND3|MT-ND4L|MT-ND6|NDUFA1|NDUFA11|NDUFA12|NDUFA13|NDUFA2|NDUFA5|NDUFA6|NDUFA7|NDUFA8|NDUFAB1|NDUFB1|NDUFB10|NDUFB11|NDUFB2|NDUFB4|NDUFB6|NDUFB7|NDUFB8|NDUFB9|NDUFC1|NDUFC2|NDUFS2|NDUFS3|NDUFS5|NDUFS6|NDUFS8|NDUFV1|STOML2	Cer	ENS glia	GOBP
GOBP_PROTON_TRANSMEMBRANE_TRANSPORT	3.14193e-18	6.71195e-16	1.10534	-0.63944	-2.48659	144	ATP1A1|ATP5F1A|ATP5F1B|ATP5F1C|ATP5F1E|ATP5MC1|ATP5MC3|ATP5ME|ATP5MF|ATP5MG|ATP5PB|ATP5PD|ATP5PF|ATP5PO|ATP6AP1|ATP6V0B|ATP6V0C|ATP6V0D1|ATP6V0E1|ATP6V1D|ATP6V1E1|ATP6V1F|ATP6V1G1|COX17|COX4I1|COX5A|COX5B|COX6B1|COX7B|CYC1|MT-ND1|MT-ND3|MT-ND4L|MT-ND6|NDUFA1|NDUFA12|NDUFA2|NDUFA4|NDUFA5|NDUFA6|NDUFA7|NDUFA8|NDUFB1|NDUFB10|NDUFB2|NDUFB4|NDUFB6|NDUFB7|NDUFB8|NDUFB9|NDUFC1|NDUFC2|NDUFS2|NDUFS3|NDUFS5|NDUFS6|NDUFS8|NDUFV1|RNASEK|SLC25A3|SLC25A4|SURF1|UCP2|UQCR10|UQCRFS1|UQCRH	Cer	ENS glia	GOBP
GOBP_PROXIMAL_DISTAL_PATTERN_FORMATION	0.492754	0.726581	0.0300866	0.338521	0.965979	15	ALDH1A2|CHSY1|DLL1|DLX1|GLI2|GLI3|LRP4|PBX1	Cer	ENS glia	GOBP
GOBP_PSEUDOURIDINE_SYNTHESIS	0.00613883	0.051937	0.232057	-0.649106	-1.75154	18	DKC1|GAR1|NHP2|NOP10|PUS1|PUS7|PUSL1|RPUSD1|RPUSD2|RPUSD3|TRUB2|TSR3	Cer	ENS glia	GOBP
GOBP_PTERIDINE_CONTAINING_COMPOUND_METABOLIC_PROCESS	0.0355743	0.155689	0.0928975	-0.512893	-1.51262	27	ATIC|DHFR|MTHFD1|MTHFD1L|MTHFD2|PCBD1|PTS|QDPR|TYMS	Cer	ENS glia	GOBP
GOBP_PULMONARY_VALVE_DEVELOPMENT	0.143465	0.366215	0.0625245	0.4087	1.28123	21	BMPR2|JAG1|NOTCH1|NOTCH2|RBPJ|ROBO2|SMAD2|SMAD6|TGFB2	Cer	ENS glia	GOBP
GOBP_PULMONARY_VALVE_MORPHOGENESIS	0.153193	0.381364	0.0593177	0.424525	1.27621	18	JAG1|NOTCH1|NOTCH2|ROBO2|SLIT2|SMAD2|SMAD6|TGFB2	Cer	ENS glia	GOBP
GOBP_PURINE_CONTAINING_COMPOUND_BIOSYNTHETIC_PROCESS	7.65428e-12	7.54584e-10	0.875325	-0.521768	-2.1165	220	ACOT7|ACSL3|ADA|AK1|APRT|ATIC|ATP5F1A|ATP5F1B|ATP5F1C|ATP5F1E|ATP5IF1|ATP5MC1|ATP5MC3|ATP5ME|ATP5MF|ATP5MG|ATP5PB|ATP5PD|ATP5PF|ATP5PO|ATP6V0C|DGUOK|DNAJC30|FAM3A|FASN|GART|GUK1|IDH2|IMPDH2|MPC2|MT-ND1|MT-ND2|MT-ND3|MT-ND4L|MT-ND6|MTHFD1|NDUFA1|NDUFA11|NDUFA12|NDUFA13|NDUFA2|NDUFA5|NDUFA6|NDUFA7|NDUFA8|NDUFAB1|NDUFB1|NDUFB10|NDUFB11|NDUFB2|NDUFB4|NDUFB6|NDUFB7|NDUFB8|NDUFB9|NDUFC1|NDUFC2|NDUFS2|NDUFS3|NDUFS5|NDUFS6|NDUFS8|NDUFV1|NME1|NME2|NME3|NME4|NMRK1|PAICS|PANK2|PARP1|PDHA1|PINK1|PPCS|QPRT|STOML2|TMSB4X|UQCC3|VCP	Cer	ENS glia	GOBP
GOBP_PURINE_CONTAINING_COMPOUND_CATABOLIC_PROCESS	0.675318	0.831198	0.0377486	0.203068	0.926049	121	ALDOC|ARNT|DDIT4|ENO2|EP300|FOXK1|FOXK2|GPI|HDAC4|HK2|INSR|KAT2B|MFSD8|NCOR1|OGT|PDE10A|PDE4D|PDE5A|PDE7A|PDE8A|PDE9A|PPARA|PRKAA1|PRKAA2|PSEN1|RPTOR|STAT3|SUCLG2|XDH|ZBTB20	Cer	ENS glia	GOBP
GOBP_PURINE_CONTAINING_COMPOUND_METABOLIC_PROCESS	7.86628e-07	3.58492e-05	0.659444	-0.377681	-1.60743	445	ACOT7|ACSL3|ADA|AK1|APRT|ARL2|ATIC|ATP5F1A|ATP5F1B|ATP5F1C|ATP5F1E|ATP5IF1|ATP5MC1|ATP5MC3|ATP5ME|ATP5MF|ATP5MG|ATP5PB|ATP5PD|ATP5PF|ATP5PO|ATP6V0C|BAD|COL6A1|DCXR|DGAT1|DGUOK|DNAJC30|DNPH1|EIF6|FAM3A|FASN|FIS1|G6PD|GAPDH|GART|GOT2|GUK1|HINT1|HSPA8|ICMT|IDH2|IER3|IMPDH2|JMJD8|LDHB|MDH2|MPC2|MT-ND1|MT-ND2|MT-ND3|MT-ND4L|MT-ND6|MTHFD1|NDUFA1|NDUFA11|NDUFA12|NDUFA13|NDUFA2|NDUFA5|NDUFA6|NDUFA7|NDUFA8|NDUFAB1|NDUFB1|NDUFB10|NDUFB11|NDUFB2|NDUFB4|NDUFB6|NDUFB7|NDUFB8|NDUFB9|NDUFC1|NDUFC2|NDUFS2|NDUFS3|NDUFS5|NDUFS6|NDUFS8|NDUFV1|NME1|NME2|NME3|NME4|NMRK1|NUDT1|NUDT15|NUDT5|OARD1|PAICS|PANK2|PARP1|PDHA1|PGD|PGLS|PINK1|PMVK|PPCS|PPP2CA|PRKACA|QPRT|RAN|SIRT6|SLC25A11|STOML2|SUCLG1|TALDO1|TKT|TMSB4X|TP53I3|UCHL1|UCP2|UQCC3|VCP	Cer	ENS glia	GOBP
GOBP_PURINE_CONTAINING_COMPOUND_TRANSMEMBRANE_TRANSPORT	0.594611	0.782587	0.0289855	0.269087	0.913548	28	ABCC4|LRRC8B|LRRC8C|LRRC8D|SLC25A26|SLC33A1|SLC35B2	Cer	ENS glia	GOBP
GOBP_PURINE_NUCLEOBASE_METABOLIC_PROCESS	0.746257	0.874428	0.0153683	-0.299717	-0.796534	17	ADA|APRT|GART|GMPR2|KDM1A|PAICS|PPAT|TTR	Cer	ENS glia	GOBP
GOBP_PURINE_NUCLEOSIDE_METABOLIC_PROCESS	0.298442	0.551181	0.0298317	-0.423351	-1.14237	18	ADA|APRT|DGUOK|ICMT|NUDT1|OARD1|PNP	Cer	ENS glia	GOBP
GOBP_PURINE_NUCLEOSIDE_MONOPHOSPHATE_BIOSYNTHETIC_PROCESS	0.119943	0.331152	0.0502506	-0.498397	-1.34487	18	ADA|ADSL|APRT|ATIC|DGUOK|GART|IMPDH1|IMPDH2|PAICS	Cer	ENS glia	GOBP
GOBP_PURINE_NUCLEOSIDE_MONOPHOSPHATE_METABOLIC_PROCESS	0.289691	0.543034	0.0288766	-0.357586	-1.12121	36	ADA|ADSL|AK1|APRT|ATIC|DGUOK|DNPH1|GART|GUK1|IMPDH2|NT5C|PAICS|PNP	Cer	ENS glia	GOBP
GOBP_PURINE_NUCLEOTIDE_BIOSYNTHETIC_PROCESS	2.50182e-15	3.56301e-13	1.00732	-0.599352	-2.36094	161	ADA|AK1|APRT|ATIC|ATP5F1A|ATP5F1B|ATP5F1C|ATP5F1E|ATP5IF1|ATP5MC1|ATP5MC3|ATP5ME|ATP5MF|ATP5MG|ATP5PB|ATP5PD|ATP5PF|ATP5PO|ATP6V0C|DGUOK|DNAJC30|FAM3A|GART|GUK1|IDH2|IMPDH2|MT-ND1|MT-ND2|MT-ND3|MT-ND4L|MT-ND6|MTHFD1|NDUFA1|NDUFA11|NDUFA12|NDUFA13|NDUFA2|NDUFA5|NDUFA6|NDUFA7|NDUFA8|NDUFAB1|NDUFB1|NDUFB10|NDUFB11|NDUFB2|NDUFB4|NDUFB6|NDUFB7|NDUFB8|NDUFB9|NDUFC1|NDUFC2|NDUFS2|NDUFS3|NDUFS5|NDUFS6|NDUFS8|NDUFV1|NME1|NME2|NME3|NME4|NMRK1|PAICS|PARP1|PINK1|QPRT|STOML2|TMSB4X|UQCC3|VCP	Cer	ENS glia	GOBP
GOBP_PURINE_NUCLEOTIDE_CATABOLIC_PROCESS	0.450124	0.695535	0.0456938	0.225169	1.00414	107	ALDOC|ARNT|DDIT4|ENO2|EP300|FOXK1|FOXK2|GPI|HDAC4|HK2|INSR|KAT2B|MFSD8|NCOR1|OGT|PDE10A|PDE4D|PDE5A|PDE7A|PDE8A|PDE9A|PPARA|PRKAA1|PRKAA2|PSEN1|RPTOR|STAT3|XDH|ZBTB20	Cer	ENS glia	GOBP
GOBP_PURINE_NUCLEOTIDE_TRANSPORT	0.930345	0.975436	0.0114309	-0.22432	-0.65572	26	LRRC8A|SLC25A24|SLC25A4|SLC25A5|SLC25A6|SLC35B1	Cer	ENS glia	GOBP
GOBP_PYRIDINE_CONTAINING_COMPOUND_BIOSYNTHETIC_PROCESS	0.198017	0.438924	0.0380399	-0.45985	-1.24085	18	IDH2|NMRK1|PDXK|PSAT1|QPRT	Cer	ENS glia	GOBP
GOBP_PYRIDINE_CONTAINING_COMPOUND_CATABOLIC_PROCESS	0.364454	0.616075	0.0473192	0.245965	1.03939	80	ALDOC|ARNT|ENO2|EP300|FOXK2|GPI|HDAC4|HK2|INSR|KAT2B|MFSD8|MTAP|NCOR1|OGT|PPARA|PRKAA1|PRKAA2|PSEN1|RPTOR|STAT3|ZBTB20	Cer	ENS glia	GOBP
GOBP_PYRIDINE_CONTAINING_COMPOUND_METABOLIC_PROCESS	0.0837355	0.270008	0.05285	-0.32527	-1.2611	139	ARL2|COL6A1|DCXR|EIF6|G6PD|GAPDH|GOT2|IDH2|IER3|JMJD8|LDHB|MDH1|MDH2|MLST8|NAXE|NMRK1|PDXK|PDXP|PGD|PGLS|PLPBP|PNP|PPP2CA|PRKACA|PSAT1|QPRT|SIRT6|SLC25A11|SLC25A22|TALDO1|TKT|TP53I3|UCHL1|UCP2|VCP	Cer	ENS glia	GOBP
GOBP_PYRIMIDINE_CONTAINING_COMPOUND_BIOSYNTHETIC_PROCESS	0.0739888	0.251385	0.0620094	-0.43484	-1.38431	39	CAD|CTPS1|DTYMK|DUT|NME1|NME2|NME3|NME4|NME6|SLC25A19|TK1|TYMS|UCK1|UMPS|UPP1	Cer	ENS glia	GOBP
GOBP_PYRIMIDINE_CONTAINING_COMPOUND_CATABOLIC_PROCESS	0.142199	0.364193	0.044361	-0.426479	-1.28861	30	ALDH6A1|DCTPP1|DPYSL2|DPYSL3|DPYSL4|DUT|MBD4|NT5C|NT5M|NTHL1|SMUG1|TDG|TYMP|UNG|UPP1	Cer	ENS glia	GOBP
GOBP_PYRIMIDINE_CONTAINING_COMPOUND_METABOLIC_PROCESS	0.0258529	0.128065	0.102705	-0.412561	-1.45662	71	CAD|CTPS1|DCTPP1|DPYSL2|DPYSL3|DTYMK|DUT|ERH|MBD4|NME1|NME2|NME3|NME4|NME6|NT5C|NT5M|NTHL1|SLC25A19|SMUG1|TDG|TK1|TYMS|UCK1|UMPS|UNG|UPP1	Cer	ENS glia	GOBP
GOBP_PYRIMIDINE_DEOXYRIBONUCLEOTIDE_METABOLIC_PROCESS	0.0253823	0.126467	0.111212	-0.557617	-1.57713	22	DCTPP1|DTYMK|DUT|MBD4|NT5C|NT5M|NTHL1|SMUG1|TDG|TYMS|UNG|UPP1	Cer	ENS glia	GOBP
GOBP_PYRIMIDINE_NUCLEOBASE_METABOLIC_PROCESS	0.239073	0.487269	0.0340038	-0.438091	-1.19524	19	ALDH6A1|CAD|CTPS1|DHODH|DPYSL2|DPYSL3|DPYSL4|RRM1|TYMP|UMPS	Cer	ENS glia	GOBP
GOBP_PYRIMIDINE_NUCLEOSIDE_MONOPHOSPHATE_BIOSYNTHETIC_PROCESS	0.458192	0.702918	0.0228877	-0.390072	-1.00558	15	CAD|DUT|TYMS|UCK1|UMPS	Cer	ENS glia	GOBP
GOBP_PYRIMIDINE_NUCLEOSIDE_MONOPHOSPHATE_METABOLIC_PROCESS	0.415835	0.663861	0.0239195	-0.376465	-1.03859	20	CAD|DHODH|DUT|NT5C|NT5M|TYMP|TYMS|UCK1|UMPS|UPP1	Cer	ENS glia	GOBP
GOBP_PYRIMIDINE_NUCLEOSIDE_TRIPHOSPHATE_BIOSYNTHETIC_PROCESS	0.042848	0.173937	0.0868545	-0.568265	-1.51023	17	CAD|DTYMK|NME1|NME2|NME3|NME4|UCK1	Cer	ENS glia	GOBP
GOBP_PYRIMIDINE_NUCLEOSIDE_TRIPHOSPHATE_METABOLIC_PROCESS	0.0448012	0.1791	0.0831123	-0.531103	-1.50214	22	CAD|DCTPP1|DTYMK|NME1|NME2|NME3|NME4|UCK1	Cer	ENS glia	GOBP
GOBP_PYRIMIDINE_NUCLEOTIDE_BIOSYNTHETIC_PROCESS	0.0771052	0.256867	0.0615683	-0.458328	-1.39292	31	CAD|CTPS1|DTYMK|DUT|NME1|NME2|NME3|NME4|NME6|TYMS|UCK1|UMPS	Cer	ENS glia	GOBP
GOBP_PYRIMIDINE_NUCLEOTIDE_CATABOLIC_PROCESS	0.208074	0.448557	0.0367632	-0.444107	-1.2252	20	DCTPP1|DUT|MBD4|NT5C|NT5M|NTHL1|SMUG1|TDG|UNG|UPP1	Cer	ENS glia	GOBP
GOBP_PYRIMIDINE_NUCLEOTIDE_METABOLIC_PROCESS	0.0390592	0.165024	0.0852371	-0.436066	-1.44757	49	CAD|CTPS1|DCTPP1|DTYMK|DUT|MBD4|NME1|NME2|NME3|NME4|NME6|NT5C|NT5M|NTHL1|SMUG1|TDG|TYMS|UCK1|UMPS|UNG|UPP1	Cer	ENS glia	GOBP
GOBP_PYRIMIDINE_RIBONUCLEOSIDE_TRIPHOSPHATE_METABOLIC_PROCESS	0.105607	0.310354	0.0541624	-0.514937	-1.36851	17	CAD|NME1|NME2|NME3|NME4|UCK1	Cer	ENS glia	GOBP
GOBP_PYRIMIDINE_RIBONUCLEOTIDE_BIOSYNTHETIC_PROCESS	0.15286	0.381364	0.0432449	-0.451686	-1.28785	23	CAD|NME1|NME2|NME3|NME4|UCK1|UMPS	Cer	ENS glia	GOBP
GOBP_PYRIMIDINE_RIBONUCLEOTIDE_METABOLIC_PROCESS	0.287816	0.541715	0.0294395	-0.373662	-1.12902	30	CAD|NME1|NME2|NME3|NME4|UCK1	Cer	ENS glia	GOBP
GOBP_PYROPTOTIC_INFLAMMATORY_RESPONSE	0.770622	0.886566	0.023069	0.26365	0.792587	18	AIM2|CARD8|GSDME|MAP3K20|ZEB2	Cer	ENS glia	GOBP
GOBP_PYRUVATE_METABOLIC_PROCESS	0.646639	0.815221	0.014231	-0.24496	-0.905199	96	ARL2|COL6A1|EIF6|FAHD1|GAPDH|JMJD8|LDHB|MPC2|PDHA1|PPP2CA|PRKACA|SIRT6|UCHL1|UCP2|VDAC1	Cer	ENS glia	GOBP
GOBP_P_BODY_ASSEMBLY	0.230503	0.47658	0.0490076	0.369209	1.16981	22	ATXN2|CNOT2|CNOT6L|LIMD1|LSM14A|NOCT|PAN3|RC3H1|TNRC6A	Cer	ENS glia	GOBP
GOBP_QUINONE_METABOLIC_PROCESS	0.760208	0.882306	0.0145127	-0.276398	-0.794177	24	FDX2|NQO1|STARD7	Cer	ENS glia	GOBP
GOBP_RAB_PROTEIN_SIGNAL_TRANSDUCTION	0.354801	0.606962	0.0386578	0.331126	1.06428	23	CD2AP|DENND1A|DENND4A|DENND4C|RAB12|RAB9A|RAB9B	Cer	ENS glia	GOBP
GOBP_RAC_PROTEIN_SIGNAL_TRANSDUCTION	0.615956	0.794207	0.0163009	-0.274414	-0.906666	47	ARF6|ARHGAP24|BRK1|CRK|DBNL|FNTA|GABARAP|RAC1|RAC3|RHOG|RHOU|RTN4|SSX2IP|STMN3|WASF2	Cer	ENS glia	GOBP
GOBP_RAS_PROTEIN_SIGNAL_TRANSDUCTION	0.108838	0.31393	0.0901888	0.281003	1.20587	85	DHCR24|EPHB2|ITPKB|KSR1|KSR2|MAP2K1|MAPKAP1|NF1|NOTCH2|PICALM|RABGEF1|RALGPS1|RALGPS2|RAPGEF1|RAPGEF2|RAPGEF4|RAPGEF6|RASA2|RASA3|RASGRF2|RB1|SOS1|SOS2|TGFB2|USP8	Cer	ENS glia	GOBP
GOBP_REACTIVE_NITROGEN_SPECIES_METABOLIC_PROCESS	0.0161026	0.0967081	0.132309	-0.453009	-1.53986	56	AKT1|APOE|ARG2|CYB5R3|DDAH2|DYNLL1|HSP90AA1|HSP90AB1|KHSRP|NQO1|PRDX5|RAC1|SELENOS	Cer	ENS glia	GOBP
GOBP_REACTIVE_OXYGEN_SPECIES_BIOSYNTHETIC_PROCESS	0.25297	0.505484	0.0313735	-0.365846	-1.151	37	ARG2|CYBA|NDUFC2|PARK7|PLCG2|RHOA|SOD1	Cer	ENS glia	GOBP
GOBP_REACTIVE_OXYGEN_SPECIES_METABOLIC_PROCESS	0.000137368	0.00269841	0.518848	-0.434866	-1.69674	148	APOA4|ARF4|ARG2|ATP5IF1|BRCA1|CBR1|CCN1|CCN2|CCS|COL6A1|CYBA|DCXR|DHFR|DHRS4|EIF6|ELAVL1|FAM210B|G6PD|GADD45A|GNAI2|GSTP1|IER3|MT-ND2|NDUFC2|NDUFS3|NDUFS6|NQO1|PARK7|PINK1|PLCG2|PMAIP1|PRDX1|PRDX2|PRDX4|PRDX5|PRDX6|RAC1|RHOA|ROMO1|SESN2|SLC5A3|SOD1|TUSC2|UCP2|VDAC1	Cer	ENS glia	GOBP
GOBP_RECEPTOR_CATABOLIC_PROCESS	0.899606	0.957899	0.0119266	-0.235707	-0.689009	26	ANXA2|APOE|BECN1|CDK5|MYLIP|SH3GLB1	Cer	ENS glia	GOBP
GOBP_RECEPTOR_CLUSTERING	0.325153	0.578839	0.0260699	-0.326101	-1.09112	51	APOE|CD81|CDK5|CRK|DNAJA3|DVL1|FLNA|FNTA|GSN|MESD|PICK1|PTN|RAC1|RER1|SLC7A11|SSNA1	Cer	ENS glia	GOBP
GOBP_RECEPTOR_INTERNALIZATION	0.35076	0.601857	0.051128	0.235567	1.03938	101	ACKR3|ANGPT1|ATAD1|ATXN2|CBLB|CD36|CEACAM1|DNM3|EPS15|GRK3|INSR|ITCH|LRP1|MAGI2|MKLN1|NEDD4|NEDD4L|NUMB|PICALM|PPP3R1|RAB5A|RIN3|SNCA|TBC1D5	Cer	ENS glia	GOBP
GOBP_RECEPTOR_LOCALIZATION_TO_SYNAPSE	0.114319	0.322958	0.0831123	0.299755	1.22934	66	ADAM10|CACNA2D2|CACNG7|CACNG8|CEP112|DLG2|DLG4|ERBB4|GPC4|GPHN|GRIP2|GRIPAP1|IQSEC2|MAP2K1|MKLN1|NPTN|NRXN1|OGT|SACM1L|TMEM108|ZDHHC2	Cer	ENS glia	GOBP
GOBP_RECEPTOR_MEDIATED_ENDOCYTOSIS	0.162291	0.392022	0.100099	0.227229	1.10651	195	AAK1|ACKR3|ANGPT1|ATAD1|ATXN2|BMP2K|CBL|CBLB|CD36|CEACAM1|CLTCL1|DLG4|DNAJC13|DNM1|DNM3|DTNBP1|EPS15|FCHO2|FCHSD2|GAK|GAS7|GPR107|GRK3|IGF2R|INSR|ITCH|ITSN1|ITSN2|KIAA0319L|LDLR|LRP1|LRP1B|MAGI2|MKLN1|NEDD4|NEDD4L|NLGN3|NUMB|OPHN1|PICALM|PIK3CB|PIKFYVE|PPP3R1|RAB5A|RAB9A|RAB9B|RABGEF1|RIN3|SGIP1|SNAP91|SNCA|SNX9|TBC1D5|TMEM108|TNK2|VLDLR|WASF1	Cer	ENS glia	GOBP
GOBP_RECEPTOR_METABOLIC_PROCESS	0.850855	0.931084	0.0110081	-0.223621	-0.779006	65	ANXA2|APOE|BECN1|CDK5|CHMP5|CTSD|LAMTOR1|MYLIP|PLEKHA3|PLEKHJ1|RAB11B|SH3GLB1|VAMP3	Cer	ENS glia	GOBP
GOBP_RECEPTOR_RECYCLING	0.690925	0.840038	0.0148921	-0.265653	-0.853712	41	ANXA2|CHMP5|CTSD|LAMTOR1|PLEKHA3|PLEKHJ1|RAB11B|VAMP3	Cer	ENS glia	GOBP
GOBP_RECOMBINATIONAL_REPAIR	0.005342	0.0476736	0.213388	-0.370304	-1.47389	178	ACTB|ACTL6A|ACTR2|BRCA1|BRD8|C1QBP|CHEK1|DMAP1|DMC1|EID3|FEN1|FUS|GINS2|GINS4|HDGFL2|HTATSF1|HUS1|KAT5|KMT5A|MAD2L2|MAGEF1|MCM2|MCM3|MCM4|MCM5|MCM6|MCM7|MORF4L1|MRGBP|NABP2|NBN|NSMCE3|NSMCE4A|NUCKS1|PARP1|PIAS4|PRMT1|PSMD14|RAD51|RAD51C|RBBP8|RECQL|RNF126|RNF8|RPA3|RUVBL1|RUVBL2|SEM1|SFPQ|SIRT6|SWI5|TERF2IP|TIMELESS|XRCC5|XRCC6|YEATS4|YY1|ZSWIM7	Cer	ENS glia	GOBP
GOBP_REGENERATION	0.0998176	0.298455	0.0482554	-0.322647	-1.2437	132	AKIRIN1|APOA4|ATIC|AURKA|BIN3|CAD|CCNA2|CCNB1|CD81|CEBPB|COL6A1|CSNK2A2|DHFR|EZH2|GRN|GSTP1|GUCD1|HDGFL2|JUN|LCP1|MAP2K2|MDK|MMP2|MUSTN1|NACA|PRMT5|PTN|RPS15|SLC7A5|SRSF1|SRSF5|TARBP2|TOP1|TSPO|UCP2|VTN	Cer	ENS glia	GOBP
GOBP_REGULATED_EXOCYTOSIS	0.534991	0.750719	0.045202	0.209369	0.969958	137	ABCA12|ABCC4|AP1G1|ARL8B|ATP2A2|BCR|BRAF|CACNA1B|CACNB4|CASK|CBL|CEACAM1|CSPG5|DTNBP1|EFR3A|ERC2|FBXL20|GRIK5|KIT|NAPB|NOTCH1|OSBPL2|PCLO|PPFIA2|PPP3CA|PPP3CB|PRKCB|PRKCG|PRRT2|PSEN1|RAB11FIP2|RAB31|RAB3GAP1|RAB5A|RABGEF1|RAP1A|RAPGEF4|REST|RIMS2|RPH3AL|SCN11A|SNAP25|SNCA|SNX4|STX19|STXBP1|STXBP5|SYNJ1|SYT1|SYT17|SYT2|SYT6|SYT9|UNC13B|VAMP2	Cer	ENS glia	GOBP
GOBP_REGULATION_OF_ACTIN_FILAMENT_BASED_MOVEMENT	0.950007	0.98547	0.010679	-0.208088	-0.637377	32	ACTA2|BIN1|DSC2|DSP|PKP2|SRI	Cer	ENS glia	GOBP
GOBP_REGULATION_OF_ACTIN_FILAMENT_BASED_PROCESS	0.18943	0.429358	0.0314171	-0.271824	-1.13069	299	ABRACL|ACTG1|APOA1|ARF1|ARF6|ARFIP2|ARPC2|ARPC3|ARPC5|ARPC5L|BIN1|BRK1|BST2|CAPZB|CDC42|CDC42EP1|CDC42EP4|CFL1|CFL2|CNN2|CORO1B|COTL1|CRK|DAPK3|DSC2|DSTN|DVL3|EZR|FERMT2|FLNA|FSCN1|HAX1|HRAS|MTPN|MYH9|PDXP|PFN2|PKP2|RAC1|RAC3|RHOA|RHOC|RHOG|RND2|RNH1|S100A10|SRI|STMN1|TMOD3|TMSB4X|TPM1|TRIM27|VASP|WDR1	Cer	ENS glia	GOBP
GOBP_REGULATION_OF_ACTIN_FILAMENT_BUNDLE_ASSEMBLY	0.232678	0.479382	0.0307979	-0.314185	-1.14479	87	ACTG1|APOA1|CDC42|CFL1|FLNA|RAC1|RHOA|S100A10|STMN1|TPM1	Cer	ENS glia	GOBP
GOBP_REGULATION_OF_ACTIN_FILAMENT_LENGTH	0.108698	0.31393	0.0467213	-0.329888	-1.24399	112	ARF6|ARPC2|ARPC3|ARPC5|ARPC5L|BIN1|BRK1|CAPZB|CDC42EP1|CDC42EP4|CFL1|CFL2|COTL1|DSTN|HAX1|MTPN|PDXP|PFN2|RAC1|TMOD3|TMSB4X|VASP|WDR1	Cer	ENS glia	GOBP
GOBP_REGULATION_OF_ACTIN_FILAMENT_ORGANIZATION	0.134716	0.352034	0.0394145	-0.293177	-1.18172	204	ACTG1|APOA1|ARF1|ARF6|ARFIP2|ARPC2|ARPC3|ARPC5|ARPC5L|BIN1|BRK1|CAPZB|CDC42|CDC42EP1|CDC42EP4|CFL1|CFL2|CORO1B|COTL1|DSTN|FERMT2|FLNA|HAX1|MTPN|PDXP|PFN2|RAC1|RHOA|RHOC|RNH1|S100A10|STMN1|TMOD3|TMSB4X|TPM1|TRIM27|VASP|WDR1	Cer	ENS glia	GOBP
GOBP_REGULATION_OF_ACTIN_FILAMENT_POLYMERIZATION	0.212102	0.453386	0.0323667	-0.314773	-1.15988	94	ARF6|ARPC2|ARPC3|ARPC5|ARPC5L|BIN1|CAPG|CAPZA1|CAPZB|CDC42EP1|CDC42EP3|CDC42EP4|CDC42EP5|CFL1|COTL1|GSN|HAX1|MLST8|MTPN|PFN1|PFN2|PIK3R2|RAC1|SPTAN1|SPTBN2|TMOD3|TMSB4X|TRIOBP|TWF2|VASP	Cer	ENS glia	GOBP
GOBP_REGULATION_OF_ACTIN_NUCLEATION	0.48841	0.724051	0.0206199	-0.323857	-0.978538	30	ARF1|ARFIP2|BRK1|CORO1B|GMFB|GSN|PICK1|RNH1|TRIM27|WASF2|WASHC2A	Cer	ENS glia	GOBP
GOBP_REGULATION_OF_ACTION_POTENTIAL	0.254709	0.506749	0.0312434	-0.365201	-1.14897	37	BIN1|CALM1|CALM3|CXADR|DSC2|FLNA|PKP2	Cer	ENS glia	GOBP
GOBP_REGULATION_OF_ACTIVIN_RECEPTOR_SIGNALING_PATHWAY	0.118265	0.328909	0.0682684	0.436789	1.3336	19	ACVR1|ACVR2A|IGSF1|LEMD3|MAGI2|SMAD6	Cer	ENS glia	GOBP
GOBP_REGULATION_OF_ACTOMYOSIN_STRUCTURE_ORGANIZATION	0.545348	0.754817	0.017008	-0.264308	-0.957512	84	ACTG1|APOA1|CDC42|RAC1|RHOA|S100A10|STMN1|TPM1	Cer	ENS glia	GOBP
GOBP_REGULATION_OF_ADAPTIVE_IMMUNE_RESPONSE	0.817025	0.909339	0.0322269	0.194521	0.866224	106	ADCY7|ATAD5|BCL6|CD46|CEACAM1|DENND1B|EP300|EPHB2|HAVCR2|IL20RB|JAK2|KLHL22|KMT5B|LOXL3|MALT1|MAP3K7|NSD2|OPA1|PAXIP1|PLA2G4A|PPP3CB|PRKAA1|PRKCQ|RC3H1|RC3H2|SHLD1|TFRC|TNFSF13B|UFL1	Cer	ENS glia	GOBP
GOBP_REGULATION_OF_ADENYLATE_CYCLASE_ACTIVATING_G_PROTEIN_COUPLED_RECEPTOR_SIGNALING_PATHWAY	0.188175	0.428404	0.0396816	-0.487452	-1.25661	15	GNAI2|GSK3A|RACK1	Cer	ENS glia	GOBP
GOBP_REGULATION_OF_ADENYLATE_CYCLASE_ACTIVITY	0.113731	0.321799	0.0522454	-0.520887	-1.36227	16	CAP1|GNAI2|GNAS|ORAI1	Cer	ENS glia	GOBP
GOBP_REGULATION_OF_AEROBIC_RESPIRATION	5.32627e-06	0.000189637	0.610527	-0.749574	-2.13719	23	ARL2|DNAJC15|NOP53|PARK7|PINK1|PPIF|RHOA|TMEM135|UQCC2|VCP	Cer	ENS glia	GOBP
GOBP_REGULATION_OF_ALCOHOL_BIOSYNTHETIC_PROCESS	0.536805	0.75122	0.0188681	-0.303305	-0.94619	35	ABCG1|APOB|APOE|C7orf50|KPNB1|LPCAT3|PRKACA|SREBF1	Cer	ENS glia	GOBP
GOBP_REGULATION_OF_ALPHA_BETA_T_CELL_ACTIVATION	0.478111	0.714553	0.0382665	0.244272	0.980768	60	AP3B1|BCL6|CBFB|CBLB|EP300|ITCH|ITPKB|JAK2|LOXL3|MALT1|OPA1|PRKCQ|RC3H1|RC3H2|RUNX1|SH3RF1|TGFBR2|TWSG1|ZBTB16	Cer	ENS glia	GOBP
GOBP_REGULATION_OF_ALPHA_BETA_T_CELL_DIFFERENTIATION	0.29642	0.548249	0.0462858	0.294099	1.09578	42	AP3B1|BCL6|CBFB|EP300|ITPKB|LOXL3|MALT1|OPA1|RC3H1|RC3H2|RUNX1|SH3RF1|TGFBR2|ZBTB16	Cer	ENS glia	GOBP
GOBP_REGULATION_OF_ALTERNATIVE_MRNA_SPLICING_VIA_SPLICEOSOME	0.00510909	0.0458343	0.238353	-0.493945	-1.6597	52	DDX5|HNRNPU|KHDRBS1|MAGOH|PTBP1|PUF60|RBM15B|RBM8A|RNPS1|SAP18|SRSF2|SRSF6|SRSF8|THRAP3|TRA2B	Cer	ENS glia	GOBP
GOBP_REGULATION_OF_AMIDE_METABOLIC_PROCESS	0.511885	0.738812	0.0184694	-0.280573	-0.972188	63	ABCG1|APOE|BIN1|CASP3|CCN1|CLU|GSK3A|MLST8|ORMDL1|ORMDL2|ORMDL3|PIN1|RELA|RTN4|SLC7A11|TMED10|TNFRSF1A	Cer	ENS glia	GOBP
GOBP_REGULATION_OF_AMINE_METABOLIC_PROCESS	0.38958	0.639072	0.0251595	-0.392787	-1.05989	18	NPY|NT5DC2|PARK7|VPS35	Cer	ENS glia	GOBP
GOBP_REGULATION_OF_AMINO_ACID_TRANSPORT	0.32082	0.575687	0.0408183	0.333172	1.0871	24	ABAT|GABBR1|PRKG1|PSEN1|RAB3GAP1|SNCA	Cer	ENS glia	GOBP
GOBP_REGULATION_OF_AMYLOID_FIBRIL_FORMATION	0.0920757	0.286583	0.0584903	-0.533596	-1.39551	16	APOE|CLU|PFDN1|PFDN2|PFDN5|PFDN6|VBP1	Cer	ENS glia	GOBP
GOBP_REGULATION_OF_AMYLOID_PRECURSOR_PROTEIN_CATABOLIC_PROCESS	0.138477	0.35653	0.0442333	-0.400468	-1.27489	39	ABCG1|APOE|BIN1|CASP3|CLU|FKBP1A|FLOT2|GSK3A|PIN1|RTN4|TMED10	Cer	ENS glia	GOBP
GOBP_REGULATION_OF_ANATOMICAL_STRUCTURE_SIZE	0.356837	0.608314	0.0203977	-0.249368	-1.04833	359	AKT1S1|AP2M1|APOE|AQP1|ARF6|ARPC2|ARPC3|ARPC5|ARPC5L|BIN1|BLOC1S1|BORCS8|BRK1|CAPZB|CDC42EP1|CDC42EP4|CFL1|CFL2|COL6A1|COTL1|DSTN|E2F4|ELAVL1|EZR|FGA|FGB|FGG|FN1|GCLM|GDI1|HAX1|HSP90AA1|ITGB1|LAMTOR4|LAMTOR5|LRRC8A|MANF|MMP2|MSN|MTPN|NPM1|PDXP|PFN2|RAC1|RHOA|RND2|RTN4|SNAPIN|SOD1|SRF|STUB1|TMOD3|TMSB4X|TNFRSF12A|VASP|WDR1	Cer	ENS glia	GOBP
GOBP_REGULATION_OF_ANDROGEN_RECEPTOR_SIGNALING_PATHWAY	0.320359	0.575687	0.0416892	0.317272	1.07714	28	EP300|KDM4C|NCOR1|PIAS2|TCF7L2	Cer	ENS glia	GOBP
GOBP_REGULATION_OF_ANIMAL_ORGAN_FORMATION	0.987289	0.997504	0.0193515	0.17524	0.535043	19	FRS2	Cer	ENS glia	GOBP
GOBP_REGULATION_OF_ANIMAL_ORGAN_MORPHOGENESIS	0.494928	0.72747	0.0362785	0.249177	0.971374	52	AR|BMPR1A|BTBD7|FRS2|JHY|MAGED1|ROBO2|RSPO2|RUNX2|SEC24B|VANGL2	Cer	ENS glia	GOBP
GOBP_REGULATION_OF_ANOIKIS	0.576911	0.774502	0.0185363	-0.32445	-0.917656	22	BRMS1|ITGB1|MCL1|MYBBP1A|SNAI2|TLE5	Cer	ENS glia	GOBP
GOBP_REGULATION_OF_ANTIGEN_RECEPTOR_MEDIATED_SIGNALING_PATHWAY	0.159628	0.389165	0.0403498	-0.376355	-1.2377	46	CD81|CMTM3|CSK|DGKZ|EZR|GPS2|LGALS3|PHPT1|RPS3	Cer	ENS glia	GOBP
GOBP_REGULATION_OF_APOPTOTIC_SIGNALING_PATHWAY	5.79863e-07	2.75274e-05	0.659444	-0.415919	-1.7281	292	ACAA2|AKT1|ARMC10|ATF3|ATF4|BAD|BAG5|BAX|BBC3|BCAP31|BCL2L12|BCLAF1|BECN1|BID|BMI1|BRCA1|CLU|CREB3|CREB3L1|CSNK2A2|DDIT3|DDX3X|DEDD2|DNAJA1|EEF1E1|EI24|EIF5A|ERP29|FADD|FAIM|FGA|FGB|FGG|FIS1|GCLM|GHITM|GNAI2|GRINA|GSTP1|HERPUD1|HNRNPK|HSF1|HSPB1|HTRA2|HYAL2|HYOU1|IER3|ING2|ING5|ITM2C|LGALS3|MAZ|MCL1|MIF|MMP2|MNT|MSX1|NONO|P4HB|PARK7|PARP1|PDIA3|PEA15|PIAS4|PINK1|PMAIP1|PPIA|PPIF|PPP1CA|PRDX2|PRELID1|PSMD10|PSME3|PTTG1IP|PYCR1|RACK1|RBCK1|RELA|RPL26|RPS3|RPS7|SELENOS|SFPQ|SFRP2|SIAH2|SLC25A4|SLC25A5|SLC25A6|SNAI2|SOD1|STX4|TAF6|TAF9|TNFRSF12A|TPT1|TRIAP1|TXNDC12|UBB|XBP1|YBX3	Cer	ENS glia	GOBP
GOBP_REGULATION_OF_ARP2_3_COMPLEX_MEDIATED_ACTIN_NUCLEATION	0.657931	0.821332	0.0165515	-0.298805	-0.865816	25	ARF1|ARFIP2|BRK1|CORO1B|GMFB|PICK1|RNH1|WASF2|WASHC2A	Cer	ENS glia	GOBP
GOBP_REGULATION_OF_ASTROCYTE_DIFFERENTIATION	0.336557	0.58932	0.0387481	0.352367	1.07585	19	HMGA2|ID2|ID4|LDLR|NF1|NOTCH1|NTRK3|QKI	Cer	ENS glia	GOBP
GOBP_REGULATION_OF_ATP_BIOSYNTHETIC_PROCESS	0.165658	0.397905	0.0423574	-0.482262	-1.28167	17	ATP5IF1|DNAJC30|NDUFC2|PARP1|PINK1|TMSB4X|VCP	Cer	ENS glia	GOBP
GOBP_REGULATION_OF_ATP_DEPENDENT_ACTIVITY	0.00120541	0.0155475	0.45506	-0.612028	-1.87465	32	AHSA1|CHTOP|DNAJB11|DNAJB2|DNAJC9|GABARAPL2|HNRNPU|OXA1L|PAM16|PFN1|PFN2|PPIF|SETMAR|SLN|SNRNP70|SSBP1|TNNT2|TOR1AIP2|TPM2|UBLCP1|VMA21	Cer	ENS glia	GOBP
GOBP_REGULATION_OF_ATTACHMENT_OF_SPINDLE_MICROTUBULES_TO_KINETOCHORE	0.0803966	0.26372	0.0611971	-0.492157	-1.40324	23	AURKB|BECN1|BIRC5|CCNB1|CDC42|CDCA8|HNRNPU|KAT5|ZWILCH	Cer	ENS glia	GOBP
GOBP_REGULATION_OF_AUTOPHAGOSOME_ASSEMBLY	0.515183	0.741117	0.0344445	0.253552	0.961059	46	ATM|EPHB2|IFT88|MTM1|MTMR3|PIKFYVE|PIP4K2A|RAB3GAP1|RAB3GAP2|RAB5A|SCFD1|SNX30|TBC1D12|TMEM39A	Cer	ENS glia	GOBP
GOBP_REGULATION_OF_AUTOPHAGOSOME_MATURATION	0.56469	0.765403	0.0276286	0.321853	0.918416	15	ATG5|CLEC16A|TMEM39A|UVRAG	Cer	ENS glia	GOBP
GOBP_REGULATION_OF_AUTOPHAGY	0.0414508	0.171317	0.0722438	-0.301455	-1.2582	317	AKT1|ATG101|ATP5IF1|ATP6V0B|ATP6V0C|ATP6V0D1|ATP6V0E1|ATP6V1D|ATP6V1E1|ATP6V1G1|BAD|BAG3|BECN1|CALCOCO2|CAPNS1|CASP3|CDC37|CDK5|CISD2|CSNK2A2|DAPK3|DCN|DDIT3|DDRGK1|EIF2AK1|EIF4G1|EIF4G2|ELAVL1|ENDOG|FEZ1|FKBP8|GAPDH|GNAI3|GPR137|GSK3A|HAX1|HMGB1|HSPB1|HTRA2|IRGQ|KAT5|KEAP1|MAPK3|MCL1|MLST8|MTDH|ORMDL3|PAFAH1B2|PARK7|PHF23|PIK3R2|PINK1|POLDIP2|PRKACA|RAB39B|RAB8A|RBX1|RRAGA|RRAGC|SCOC|SESN2|SH3GLB1|SLC25A4|SLC25A5|SLC7A5|SNRNP70|SNX6|SQSTM1|SREBF1|STK11|STUB1|SUPT5H|SVIP|TOMM7|TRIM27|TRIM65|UBE2A|UBQLN2|UCHL1|VDAC1|VPS26B|VPS29|VPS35|WDR45|XBP1|ZMPSTE24	Cer	ENS glia	GOBP
GOBP_REGULATION_OF_AUTOPHAGY_OF_MITOCHONDRION	0.0493105	0.191744	0.0753642	-0.425319	-1.41766	50	ATP5IF1|CDC37|CSNK2A2|FKBP8|GSK3A|HAX1|HTRA2|PARK7|PINK1|RBX1|SLC25A4|SREBF1|STUB1|TOMM7|UBE2A|VDAC1	Cer	ENS glia	GOBP
GOBP_REGULATION_OF_AXONOGENESIS	0.321641	0.576416	0.0573327	0.228826	1.04677	124	ADNP|ARHGAP35|BCL11A|BMPR2|BRAF|CDH4|CDKL5|CXCL12|DCC|DIP2B|DISC1|EFNA5|EFNB3|EPHB2|FGF13|FSTL4|GOLGA4|GSK3B|KIF13B|LRP4|MACF1|MAP2|MAP2K1|MAP6|NIN|NTRK3|PAK1|PAK3|PLXNC1|POU3F2|PSEN1|PTEN|PTPRS|ROBO2|SEMA3F|SEMA5A|SLIT1|SLIT2|SMURF1|SYNGAP1|TIAM1|TIAM2|TRAK1|TRIM46|VEGFA|ZEB2|ZFYVE27	Cer	ENS glia	GOBP
GOBP_REGULATION_OF_AXON_EXTENSION	0.85028	0.930896	0.0277855	0.197831	0.82243	71	ABL1|ADNP|BCL11A|BMPR2|CDH4|CDKL5|CLASP2|DIP2B|DISC1|GOLGA4|GSK3B|MACF1|NRCAM|NTRK3|PAK1|PTPRS|SEMA3F|SEMA5A|SLIT1|SMURF1|TRIM46|VEGFA|ZFYVE27	Cer	ENS glia	GOBP
GOBP_REGULATION_OF_AXON_EXTENSION_INVOLVED_IN_AXON_GUIDANCE	0.0788217	0.260554	0.0825328	0.492979	1.43683	16	BMPR2|CXCL12|MEGF8|NRP1|PLXNA4|SEMA3A|SEMA3F|SEMA5A|SLIT1|VEGFA|WNT5A	Cer	ENS glia	GOBP
GOBP_REGULATION_OF_BEHAVIOR	0.786004	0.894924	0.0132503	-0.25348	-0.797482	37	APOE|FXR1|MDK|NPY|PARP1|VPS35	Cer	ENS glia	GOBP
GOBP_REGULATION_OF_BICELLULAR_TIGHT_JUNCTION_ASSEMBLY	0.363651	0.615736	0.0266494	-0.412583	-1.07902	16	PRKACA|RAC1|RPS6|SNAI2	Cer	ENS glia	GOBP
GOBP_REGULATION_OF_BINDING	0.0106762	0.0747769	0.154446	-0.381691	-1.45995	124	BAMBI|BAX|CDT1|CEBPG|CTNNBIP1|DACT1|DNAJB2|E2F1|EDF1|EIF4G1|GMNN|GNL3L|GTF2F1|HES1|HMGB1|JUN|LDLRAP1|LRPAP1|MDFI|MITD1|NCBP1|NES|NME1|PIN1|RACK1|RAN|RPL11|STMN1|SUMO3|TLE5|ZNF593	Cer	ENS glia	GOBP
GOBP_REGULATION_OF_BIOLOGICAL_PROCESS_INVOLVED_IN_SYMBIOTIC_INTERACTION	0.0261962	0.129018	0.108893	-0.53178	-1.55447	26	BSG|BST2|FBLN1|HMGB1|LGALS1|P4HB|TRIM11	Cer	ENS glia	GOBP
GOBP_REGULATION_OF_BIOMINERAL_TISSUE_DEVELOPMENT	0.883372	0.949486	0.0264383	0.195128	0.793964	63	ACVR1|ACVR2A|ACVR2B|ADGRG6|ADGRV1|ANKH|BCOR|BMP2K|BMPR1A|BMPR1B|BMPR2|GPM6B|MEF2C|NOTCH1|RFLNA|ROCK1|ROCK2|SLC20A2|SLC8A1|TRPM4	Cer	ENS glia	GOBP
GOBP_REGULATION_OF_BLOOD_CIRCULATION	0.0179143	0.101883	0.116711	-0.355291	-1.39554	157	ATP1A1|BIN1|CALM1|CALM2|CALM3|CXADR|DSC2|FGA|FGB|FGG|FKBP1A|FKBP1B|FLNA|GLRX3|GRK2|GSK3A|GSTO1|HSP90AA1|ITGB1|MMP2|PRKACA|RHOA|SREBF1|SRI|STUB1|THRA|TPM1|YWHAE	Cer	ENS glia	GOBP
GOBP_REGULATION_OF_BLOOD_PRESSURE	0.663173	0.826001	0.0138961	-0.242843	-0.896115	95	ADH5|ATP1A1|CTSZ|CYBA|GSK3A|MANF|NPY|RHOA|SOD1|TPM1	Cer	ENS glia	GOBP
GOBP_REGULATION_OF_BMP_SIGNALING_PATHWAY	0.634227	0.807251	0.0338469	0.219536	0.923206	76	ABL1|CHRDL1|CRIM1|CTDSPL2|FSTL4|FSTL5|FZD1|HIPK2|LEMD3|NEO1|NGLY1|NOTCH1|NOTCH2|PCSK6|RBPJ|SMAD2|SMAD6|SMURF1|SMURF2|SORL1|SOX11|TRIM33|TWSG1|UBE2O|XIAP	Cer	ENS glia	GOBP
GOBP_REGULATION_OF_BODY_FLUID_LEVELS	0.0510078	0.196555	0.066269	-0.311901	-1.26932	229	ACTB|ACTG1|ADA|AKR1B1|ANXA2|ANXA5|APOE|AQP1|BLOC1S4|CAD|CLIC1|COL3A1|CSRP1|CYBA|DGKZ|FBLN1|FGA|FGB|FGG|FIBP|FLNA|FUNDC2|GNAI2|GNAS|HSPB1|HYAL2|ILK|MTX1|MYH9|MYL12A|MYL9|NME1|PABPC4|PDGFA|PDIA3|PLAT|PLCG2|PPIA|PRDX2|PRKACA|RAP2B|SERPINA1|SERPINE2|SERPING1|SOCS2|SRF|ST3GAL4|TLN1|TYRO3|USF2|VAMP3|VAMP8|VCL|VTN|XBP1	Cer	ENS glia	GOBP
GOBP_REGULATION_OF_BONE_MINERALIZATION	0.622388	0.798467	0.0312542	0.237456	0.917691	50	ACVR1|ACVR2A|ACVR2B|ADGRG6|ADGRV1|ANKH|BCOR|BMP2K|BMPR1A|BMPR1B|BMPR2|GPM6B|MEF2C|RFLNA|SLC20A2|SLC8A1|TRPM4	Cer	ENS glia	GOBP
GOBP_REGULATION_OF_BONE_REMODELING	0.539379	0.75304	0.0195469	-0.328843	-0.944869	24	CSK|DEF8|GPR137|MDK	Cer	ENS glia	GOBP
GOBP_REGULATION_OF_BROWN_FAT_CELL_DIFFERENTIATION	0.834049	0.920795	0.0214964	0.25421	0.752315	17	FTO|MAPK14|NAPEPLD|RREB1	Cer	ENS glia	GOBP
GOBP_REGULATION_OF_B_CELL_ACTIVATION	0.414286	0.662243	0.0213665	-0.289696	-1.02891	73	ADA|AKIRIN2|BAD|BMI1|CASP3|CD320|CD81|DDRGK1|EXOSC3|EXOSC6|HMGB3|KMT5C|MAD2L2|MIF|MIR17HG|PAWR|PKN1|TCF3|TNIP2|XBP1|ZFP36L2	Cer	ENS glia	GOBP
GOBP_REGULATION_OF_B_CELL_APOPTOTIC_PROCESS	0.632048	0.805496	0.0177898	-0.329911	-0.876779	17	ADA|AURKB|BAX|MIF|MIR17HG|ORMDL3	Cer	ENS glia	GOBP
GOBP_REGULATION_OF_B_CELL_DIFFERENTIATION	0.383126	0.63228	0.0254396	-0.395062	-1.06603	18	BAD|DDRGK1|HMGB3|MIR17HG|XBP1|ZFP36L2	Cer	ENS glia	GOBP
GOBP_REGULATION_OF_B_CELL_MEDIATED_IMMUNITY	0.693765	0.840883	0.0266266	0.250676	0.862357	30	ATAD5|BCL6|CD46|KMT5B|NSD2|PAXIP1|SHLD1|TFRC	Cer	ENS glia	GOBP
GOBP_REGULATION_OF_B_CELL_PROLIFERATION	0.69572	0.841823	0.0269572	0.248243	0.866447	32	ATAD5|ATM|BCL2|BCL6|EPHB2|IL7|IRS2|PELI1|RC3H1|TFRC|TNFSF13B|VAV3	Cer	ENS glia	GOBP
GOBP_REGULATION_OF_CALCINEURIN_MEDIATED_SIGNALING	0.111936	0.319363	0.0729388	0.388795	1.30715	27	ATP2B4|CAMTA1|GSK3B|NFAT5|PPP3CA|PPP3CB|PPP3R1|SPPL3	Cer	ENS glia	GOBP
GOBP_REGULATION_OF_CALCIUM_ION_DEPENDENT_EXOCYTOSIS	0.497545	0.72925	0.0316262	0.298471	0.973875	24	ATP2A2|CACNA1B|NOTCH1|PPP3CA|RAB3GAP1|REST|RPH3AL|STXBP1|SYT1|SYT17|SYT2|SYT6|SYT9	Cer	ENS glia	GOBP
GOBP_REGULATION_OF_CALCIUM_ION_IMPORT	0.328875	0.581689	0.0404101	0.327098	1.07916	25	CASK|HOMER1|PKD2|PPP3CA|PPP3CB|PPP3R1	Cer	ENS glia	GOBP
GOBP_REGULATION_OF_CALCIUM_ION_TRANSMEMBRANE_TRANSPORT	0.217879	0.460906	0.0315708	-0.308625	-1.15248	104	BAX|BIN1|CALM1|CALM2|CALM3|CYBA|FKBP1A|FKBP1B|GSTO1|PRKACA|SLN|SRI|UCP2|VDAC1|YWHAE	Cer	ENS glia	GOBP
GOBP_REGULATION_OF_CALCIUM_ION_TRANSMEMBRANE_TRANSPORTER_ACTIVITY	0.198667	0.439945	0.0371334	-0.418633	-1.22373	26	AHNAK|CALM1|CALM2|CALM3|SLN	Cer	ENS glia	GOBP
GOBP_REGULATION_OF_CALCIUM_ION_TRANSPORT	0.137128	0.354541	0.04019	-0.30831	-1.20101	145	AHNAK|BAX|BIN1|CALM1|CALM2|CALM3|CREB3|CYBA|FKBP1A|FKBP1B|G6PD|GNAI2|GSTO1|HES1|HOMER3|LGALS3|ORAI1|PRKACA|SARAF|SLN|SRI|TRIM27|UCP2|VDAC1|YWHAE	Cer	ENS glia	GOBP
GOBP_REGULATION_OF_CALCIUM_MEDIATED_SIGNALING	0.470822	0.711128	0.0199384	-0.293162	-0.993168	55	ADA|CALM1|CALM2|CALM3|FKBP1B|HINT1|HOMER3|PLCG2|PRKACA|PTBP1|SELENOK	Cer	ENS glia	GOBP
GOBP_REGULATION_OF_CAMP_PKA_SIGNAL_TRANSDUCTION	0.999038	0.999487	0.0112292	-0.151573	-0.396405	16	MIF|PKIA|PRKAR1A|PRKAR2A|SESN2|SPATC1L	Cer	ENS glia	GOBP
GOBP_REGULATION_OF_CANONICAL_WNT_SIGNALING_PATHWAY	0.74799	0.874958	0.0103472	-0.217858	-0.881478	212	APOE|CSNK1G2|CTDNEP1|CTNNBIP1|DAPK3|DDX3X|GSK3A|IFT20|ILK|LZTS2|MAD2L2|MDK|PFDN5|PIN1|PPP1CA|PPP2CA|RBX1|RPS12|RUVBL1|SOX4|STK11|TLE5|VCP|VPS35|ZBED3	Cer	ENS glia	GOBP
GOBP_REGULATION_OF_CARBOHYDRATE_BIOSYNTHETIC_PROCESS	0.328973	0.581689	0.0479693	0.25669	1.05717	68	C1QTNF3|EP300|FOXO1|GSK3B|INSR|IRS1|KAT2B|LEPR|NFKB1|OGT|PPARA|PPP4R3A|PPP4R3B|PRKG1|SNCA|TCF7L2	Cer	ENS glia	GOBP
GOBP_REGULATION_OF_CARBOHYDRATE_CATABOLIC_PROCESS	0.382713	0.632243	0.0235877	-0.317173	-1.04978	48	ARL2|EIF6|GSK3A|HMGB1|JMJD8|PPP1CA|PPP2CA|PRKACA|UCHL1	Cer	ENS glia	GOBP
GOBP_REGULATION_OF_CARBOHYDRATE_METABOLIC_PROCESS	0.0729967	0.249752	0.1245	0.266003	1.21967	127	ACACB|ARNT|C1QTNF3|DDIT4|EP300|FOXK1|FOXK2|FOXO1|GRB10|GSK3B|HDAC4|INSR|IRS1|IRS2|KAT2B|LEPR|NCOA2|NCOR1|NFKB1|OGT|PDK3|PPARA|PPP4R3A|PPP4R3B|PRKAA1|PRKAA2|PRKG1|PRKN|PSEN1|RORA|RPTOR|SNCA|SORBS1|STAT3|TCF7L2|ZBTB20	Cer	ENS glia	GOBP
GOBP_REGULATION_OF_CARDIAC_CONDUCTION	0.533439	0.750719	0.0287687	0.321546	0.937177	16	ATP2A2|ATP2B4|SLC8A1|SLC8A3|TNNI3K|TRPC1|TRPM4	Cer	ENS glia	GOBP
GOBP_REGULATION_OF_CARDIAC_MUSCLE_CELL_ACTION_POTENTIAL	0.19897	0.439945	0.0371008	-0.41846	-1.22322	26	BIN1|CALM1|CALM3|CXADR|DSC2|PKP2	Cer	ENS glia	GOBP
GOBP_REGULATION_OF_CARDIAC_MUSCLE_CELL_PROLIFERATION	0.422323	0.670459	0.0357645	0.294524	1.00885	29	BMPR1A|ERBB4|FGFR2|JARID2|MAPK14|MEF2C|NOTCH1|NRG1|RBPJ|RUNX1|TGFBR1|YAP1	Cer	ENS glia	GOBP
GOBP_REGULATION_OF_CARDIAC_MUSCLE_CONTRACTION	0.0585848	0.21693	0.0678549	-0.403621	-1.38187	58	BIN1|CALM1|CALM2|CALM3|DSC2|FKBP1A|FKBP1B|GSTO1|HSP90AA1|PKP2|PRKACA|SRI	Cer	ENS glia	GOBP
GOBP_REGULATION_OF_CARDIAC_MUSCLE_CONTRACTION_BY_CALCIUM_ION_SIGNALING	0.0109577	0.0761246	0.168819	-0.552348	-1.64125	28	CALM1|CALM2|CALM3|FKBP1A|FKBP1B|GSTO1|PRKACA	Cer	ENS glia	GOBP
GOBP_REGULATION_OF_CARDIAC_MUSCLE_CONTRACTION_BY_REGULATION_OF_THE_RELEASE_OF_SEQUESTERED_CALCIUM_ION	0.00494208	0.0444958	0.256635	-0.631505	-1.76467	21	CALM1|CALM2|CALM3|FKBP1A|FKBP1B|GSTO1|PRKACA	Cer	ENS glia	GOBP
GOBP_REGULATION_OF_CARDIOCYTE_DIFFERENTIATION	0.943355	0.982379	0.0200405	0.210674	0.643228	19	DLL1|EFNB2|EGFR|FRS2|MEF2C|TGFB2	Cer	ENS glia	GOBP
GOBP_REGULATION_OF_CARTILAGE_DEVELOPMENT	0.772228	0.887517	0.0273285	0.219051	0.846561	50	ADAMTS12|AXIN2|BMPR1B|BMPR2|CTSK|GLG1|LNPK|LOXL2|MBOAT2|PRKG2|RARB|RFLNA|RUNX2|SOX5|TAPT1|TGFB2|TGFBR1|TRPS1|ZBTB16	Cer	ENS glia	GOBP
GOBP_REGULATION_OF_CATALYTIC_ACTIVITY	0.000853069	0.01171	0.477271	-0.326032	-1.39014	457	AIDA|AKT1|AKT1S1|ANKLE2|APOE|ARL2|ATP5IF1|B3GAT3|BAG5|BANF1|BCCIP|BMI1|CAND1|CAP1|CCNG1|CCNK|CDC37|CDKN1C|COPS8|COX17|CREB3|CRK|DBI|DFFA|DNAJA1|DUSP1|DVL3|GADD45A|GAPDH|GNAI2|GNAS|GRN|GSK3A|HMGB1|HNRNPU|HPF1|ITGB1|JMJD8|JTB|MAD2L2|MAP2K2|MAP3K11|MAPK3|MID1IP1|MIDN|MMD|NES|NPM1|NT5DC2|ORAI1|PDCD10|PKMYT1|PPIA|PRDX5|PRELID1|PSENEN|PUM3|RACK1|RALBP1|RANGAP1|RAP2B|RFC2|RFC4|RHOA|RHOC|RHOG|RPL11|RPL23|RPL5|RPS2|RPS3|RPS7|RRP1B|RTRAF|S100A10|SERPINB1|SERPINB9|SGSM3|SKP1|SNF8|SNX6|SOD1|SPINDOC|SSBP1|STK11|STMN1|SVBP|TAF7|TARBP2|TBC1D10B|TBC1D20|TIMP1|TMED2|TMSB4X|TRAF4|TRIB1|TRIM27|UBE2S|UBXN1|VCP|VPS25|XRCC5|XRCC6|YWHAG|ZC3H15|ZNF622	Cer	ENS glia	GOBP
GOBP_REGULATION_OF_CATECHOLAMINE_SECRETION	0.375518	0.625952	0.0363866	0.342413	1.04545	19	ABAT|DTNBP1|GABBR1|PRKN|SDHD|SNCA|SYT1	Cer	ENS glia	GOBP
GOBP_REGULATION_OF_CATION_CHANNEL_ACTIVITY	0.544578	0.754817	0.0187231	-0.305385	-0.943482	33	AHNAK|CALM1|CALM2|CALM3|GAL|TMSB4X	Cer	ENS glia	GOBP
GOBP_REGULATION_OF_CD4_POSITIVE_ALPHA_BETA_T_CELL_ACTIVATION	0.147295	0.372389	0.0672078	0.331165	1.22411	41	BCL6|CBFB|CBLB|EP300|ITCH|LOXL3|MALT1|OPA1|PRKCQ|RC3H1|RC3H2|RUNX1|SH3RF1|TGFBR2|TWSG1	Cer	ENS glia	GOBP
GOBP_REGULATION_OF_CD4_POSITIVE_ALPHA_BETA_T_CELL_DIFFERENTIATION	0.155868	0.38481	0.0622655	0.359112	1.23539	30	BCL6|CBFB|EP300|LOXL3|MALT1|OPA1|RC3H1|RC3H2|RUNX1|SH3RF1	Cer	ENS glia	GOBP
GOBP_REGULATION_OF_CELLULAR_COMPONENT_SIZE	0.25333	0.505484	0.0262528	-0.264211	-1.09543	285	AKT1S1|AP2M1|APOE|AQP1|ARF6|ARPC2|ARPC3|ARPC5|ARPC5L|BIN1|BLOC1S1|BORCS8|BRK1|CAPZB|CDC42EP1|CDC42EP4|CFL1|CFL2|COL6A1|COTL1|DSTN|E2F4|ELAVL1|EZR|FN1|GDI1|HAX1|HSP90AA1|LAMTOR4|LAMTOR5|LRRC8A|MSN|MTPN|NPM1|PDXP|PFN2|RAC1|RHOA|RND2|RTN4|SNAPIN|SRF|TMOD3|TMSB4X|TNFRSF12A|VASP|WDR1	Cer	ENS glia	GOBP
GOBP_REGULATION_OF_CELLULAR_EXTRAVASATION	0.580159	0.775208	0.0278438	0.303569	0.91259	18	CD47|FUT9|MED23|PLCB1	Cer	ENS glia	GOBP
GOBP_REGULATION_OF_CELLULAR_RESPIRATION	0.000188376	0.00351841	0.518848	-0.650537	-1.99261	32	ARL2|DNAJC15|NOP53|PARK7|PINK1|PPIF|PRELID1|RHOA|TMEM135|UQCC2|VCP	Cer	ENS glia	GOBP
GOBP_REGULATION_OF_CELLULAR_RESPONSE_TO_GROWTH_FACTOR_STIMULUS	0.83925	0.922959	0.00818676	-0.205673	-0.843988	249	BRMS1|CCN1|CD63|CDKN1C|CITED2|CREB3L1|DCN|EID2|FAM89B|FKBP1A|FKBP8|GIPC1|GPC1|HES1|HSP90AB1|HSPA5|IL17RD|ILK|ING1|ING2|ITGB1|MSX1|PDCD6|PEG10|PIN1|PRMT1|RBBP7|SAP30|SAP30L|SNW1|SNX6|STK11|STRAP|STUB1|VEGFB|VTN|XBP1	Cer	ENS glia	GOBP
GOBP_REGULATION_OF_CELLULAR_RESPONSE_TO_HEAT	0.680732	0.834182	0.0245659	0.290435	0.846502	16	ATM|EP300|GSK3B	Cer	ENS glia	GOBP
GOBP_REGULATION_OF_CELLULAR_RESPONSE_TO_HYPOXIA	0.17401	0.407933	0.0559471	0.399545	1.23547	20	DNMT3A|EGLN1|MAP2K1|PIK3CB|ROCK2|STAT3	Cer	ENS glia	GOBP
GOBP_REGULATION_OF_CELLULAR_RESPONSE_TO_INSULIN_STIMULUS	0.956217	0.98681	0.00922645	-0.194442	-0.675945	64	AHSG|ATP2B1|BGLAP|BLVRB|CTSD|GSK3A|IGF2|INPP5K|LONP1|MYO1C|NCL|NCOA5|NUCKS1|RBX1|RELA|RPS6KB2|SOCS3	Cer	ENS glia	GOBP
GOBP_REGULATION_OF_CELLULAR_RESPONSE_TO_OXIDATIVE_STRESS	0.138316	0.35653	0.0631856	0.417566	1.29119	20	CD36|FUT8|MAPKAP1|OXR1|PNPLA8|PRKN|TBC1D24	Cer	ENS glia	GOBP
GOBP_REGULATION_OF_CELLULAR_RESPONSE_TO_STRESS	4.11261e-07	1.97984e-05	0.674963	-0.379438	-1.62077	483	ACTB|ACTL6A|ACTR2|AKT1|ATAD3A|ATRIP|ATXN7L3|BAD|BAG6|BAX|BBC3|BCAP31|BCL2L12|BCL7A|BCL7B|BCL7C|BFAR|BID|BRCA1|BRD4|BRD7|BRD8|C1QBP|CCDC117|CEBPG|CHCHD2|CHEK1|CLU|COPS3|CREB3|CREB3L1|DDIT3|DDRGK1|DDX5|DEK|DHFR|DHX9|DMAP1|DNAJA1|DNAJB1|DNAJB6|DNAJB9|DNAJC2|DNAJC7|DPF2|EEF1E1|EFHD1|EIF4G1|ENY2|ERCC1|ERP29|FOXM1|FUS|GRINA|GRN|GSTP1|HDGFL2|HERPUD1|HMGB1|HNRNPK|HSF1|HSPA5|HYOU1|IER3|IER5|IGBP1|ING2|INO80E|KAT5|KMT5A|KMT5C|LETM1|LPCAT3|MAD2L2|MAGEF1|MANF|MAP2K2|MAPK3|MAPKAPK2|MCRS1|MIF|MORF4L1|MRGBP|MSX1|NBN|NFE2L1|NPM1|NUDT16L1|OTUB1|PARK7|PARP1|PDCD10|PIAS4|PIGBOS1|PINK1|PMAIP1|PPIA|PPP1R10|PPP1R15A|PRDX1|PRKDC|PRMT1|PSMD10|PTTG1IP|RACK1|RAD51|RNF126|RNF8|RPA2|RPL26|RPS3|RUVBL1|RUVBL2|SELENOS|SF3B5|SFRP2|SGTA|SIRT6|SIRT7|SLC38A2|SMARCA4|SMARCB1|SMARCD1|SMARCD2|SMARCE1|SNAI2|SOX4|STK19|STK25|STUB1|SVIP|TADA2B|TADA3|TAF10|TAF12|TAF6|TAF7|TAF9|TERF2|TERF2IP|TFPT|TIMELESS|TMED2|TMEM259|TPT1|TRIAP1|TRIM28|TXNDC12|UBE2V1|UBE2V2|UBQLN2|UBXN1|USP1|USP14|USP22|XBP1|YBX3|YEATS4|YJU2|YY1|ZMPSTE24|ZNHIT1	Cer	ENS glia	GOBP
GOBP_REGULATION_OF_CELLULAR_RESPONSE_TO_TRANSFORMING_GROWTH_FACTOR_BETA_STIMULUS	0.338168	0.590627	0.023558	-0.28089	-1.06855	119	BAMBI|BRMS1|CDKN1C|CITED2|EID2|FAM89B|FKBP1A|GIPC1|HSP90AB1|HSPA5|IL17RD|ING1|ING2|PEG10|PIN1|RBBP4|RBBP7|SAP30|SAP30L|SNW1|SNX6|STK11|STRAP|STUB1|SUDS3|XBP1	Cer	ENS glia	GOBP
GOBP_REGULATION_OF_CELLULAR_RESPONSE_TO_VASCULAR_ENDOTHELIAL_GROWTH_FACTOR_STIMULUS	0.898101	0.956892	0.0118846	-0.236019	-0.696064	27	CD63|DCN|ITGB1|VTN	Cer	ENS glia	GOBP
GOBP_REGULATION_OF_CELLULAR_SENESCENCE	0.502087	0.733077	0.019715	-0.305739	-0.973319	39	ARG2|BCL2L12|EEF1E1|ING2|MIF|PAWR|RSL1D1|SIRT6|TERF2|YBX1|YPEL3|ZMPSTE24	Cer	ENS glia	GOBP
GOBP_REGULATION_OF_CELL_ACTIVATION	0.184239	0.423125	0.0316262	-0.26768	-1.1251	356	ACTA2|ACTB|ACTL6A|ADA|AKIRIN2|AKT1|APOE|ARG2|BAD|BID|BMI1|BRD4|BRD7|CASP3|CD24|CD276|CD320|CD81|CEBPB|CSK|CYGB|DCAF15|DDRGK1|DNAJA3|EXOSC3|EXOSC6|FADD|FAM76B|FLNA|FLOT2|FN1|FUNDC2|GAL|GRN|HES1|HMGB1|HMGB3|HSPD1|HSPH1|IGF2|JUNB|JUND|KAT5|KMT5C|LGALS1|LGALS3|MAD2L2|MDK|NKAP|NRARP|PDGFA|PNP|PRDX2|PRELID1|PRKDC|RHBDD3|RHOA|RPL13A|RPS3|RPS6KA1|SELENOK|SERPINE2|SLC7A1|SMARCA4|SMARCB1|SMARCD1|SMARCD2|SMARCE1|SOD1|SOX12|SOX4|SYT11|TCF3|TCF7|TNIP2|TYRO3|XBP1|XRCC6|YWHAG|ZFP36L2|ZNHIT1	Cer	ENS glia	GOBP
GOBP_REGULATION_OF_CELL_ADHESION_MEDIATED_BY_INTEGRIN	0.997771	0.999487	0.0100923	-0.155092	-0.468613	30	ADA|CRK|RAC3|SFRP2|SNAI2	Cer	ENS glia	GOBP
GOBP_REGULATION_OF_CELL_CELL_ADHESION	0.800326	0.901117	0.00864441	-0.209479	-0.870888	294	ACTB|ACTL6A|ADA|AKT1|APOA1|ARG2|BAD|BMI1|BRD4|BRD7|CASP3|CD24|CD276|CD81|CEBPB|CITED2|CSK|DNAJA3|EPCAM|FADD|FGA|FGB|FGG|FLOT2|GTPBP4|HES1|HMGB1|HSPD1|HSPH1|IGF2|IRAK1|KAT5|LGALS1|LGALS3|MAD2L2|MDK|NKAP|NRARP|PNP|PRDX2|PTPN23|RELA|RHOA|RPS3|SELENOK|SERPINE2|SLC7A1|SMARCA4|SMARCB1|SMARCD1|SMARCD2|SMARCE1|SOX12|SOX4|ST3GAL4|XBP1|YWHAG	Cer	ENS glia	GOBP
GOBP_REGULATION_OF_CELL_CELL_ADHESION_MEDIATED_BY_CADHERIN	0.990536	0.997651	0.0113563	-0.18979	-0.496354	16	ADAM19|EPCAM|FLOT1|MAD2L2|PPM1F|RGCC|TGFB1|TJP1	Cer	ENS glia	GOBP
GOBP_REGULATION_OF_CELL_CYCLE_CHECKPOINT	0.107545	0.312045	0.0501793	-0.398509	-1.31056	46	AURKB|BIRC5|BRCA1|BRCA2|BRD4|CCNB1|CDCA8|DUSP1|DYNC1LI1|MAD2L1|PPP1R10|RAD51|RPA2|SKA1|TPR|XRCC3|ZWINT	Cer	ENS glia	GOBP
GOBP_REGULATION_OF_CELL_CYCLE_G1_S_PHASE_TRANSITION	0.222889	0.468822	0.0302259	-0.290622	-1.13323	147	ACTB|ACTL6A|ADAMTS1|AKT1|APBB1|APPL1|BCL7A|BCL7B|BCL7C|BID|BRD7|CCNE1|CDC6|CDK2AP2|CPSF3|CTDSP1|DACT1|DDRGK1|DDX3X|DGKZ|DPF2|E2F1|EIF4G1|EZH2|KLF11|LSM10|MEPCE|PAF1|PAGR1|PLCG2|PPP2CA|PRKDC|PRMT2|PSME1|PSME2|PSME3|RASSF1|RPA2|RPS27L|SMARCA4|SMARCB1|SMARCD1|SMARCD2|SMARCE1|TCF3|TMSB4X|TRIAP1|WEE1	Cer	ENS glia	GOBP
GOBP_REGULATION_OF_CELL_CYCLE_G2_M_PHASE_TRANSITION	0.274887	0.52674	0.027185	-0.295808	-1.11044	108	ATF5|AURKA|AURKB|AVEN|BRCA1|BRD4|CCNB1|CCNQ|CDK4|CENPF|CHEK1|CLSPN|GTPBP4|HUS1|IER3|NABP2|NAE1|NBN|NOP53|NPM1|PKMYT1|RAD51C|RBBP8|SYF2|VPS4A|WEE1|ZNF830	Cer	ENS glia	GOBP
GOBP_REGULATION_OF_CELL_CYCLE_PHASE_TRANSITION	0.0658511	0.233727	0.0561877	-0.286797	-1.20945	377	ACTB|ACTL6A|ADAMTS1|AKT1|ANAPC11|APBB1|APPL1|ATF5|ATRIP|AURKA|AURKB|AVEN|BCL7A|BCL7B|BCL7C|BID|BIRC5|BRCA1|BRD4|BRD7|BUB3|CCNB1|CCNE1|CCNQ|CDC5L|CDC6|CDCA5|CDCA8|CDK2AP2|CDK4|CDK5|CDKN1C|CDT1|CENPF|CHEK1|CLSPN|CPSF3|CTDSP1|DACT1|DDRGK1|DDX3X|DGKZ|DPF2|DUSP1|DYNC1LI1|E2F1|EIF4G1|EZH2|GTPBP4|HUS1|IER3|IK|KLF11|LSM10|MAD2L1|MAD2L2|MEPCE|NABP2|NAE1|NBN|NOP53|NPM1|PAF1|PAGR1|PKMYT1|PLCG2|PPP1R10|PPP2CA|PRKDC|PRMT2|PRPF19|PSME1|PSME2|PSME3|RAD51|RAD51C|RASSF1|RBBP8|RPA2|RPS27L|SKA1|SMARCA4|SMARCB1|SMARCD1|SMARCD2|SMARCE1|SPDL1|SYF2|TCF3|TEX14|TIMELESS|TIPRL|TMOD3|TMSB4X|TPR|TRIAP1|VPS4A|WEE1|XPC|XRCC3|ZFP36L2|ZNF830|ZWILCH|ZWINT	Cer	ENS glia	GOBP
GOBP_REGULATION_OF_CELL_DIVISION	0.0471596	0.186348	0.0715673	-0.339802	-1.31857	140	ARF6|AURKA|AURKB|BECN1|BIRC5|CALM1|CALM2|CALM3|CDC42|CDCA8|CDK2AP2|CENPV|CETN2|ENTR1|GIPC1|HDGF|IGF2|LBH|MDK|NUP62|PDGFA|PDXP|PIN1|POLDIP2|PRC1|PRPF40A|RACK1|RHOA|SFRP2|SH3GLB1|TADA3|TEX14|VEGFB|VPS4A|WDR5|YBX1	Cer	ENS glia	GOBP
GOBP_REGULATION_OF_CELL_FATE_COMMITMENT	0.493213	0.726581	0.0326385	0.283076	0.969639	29	BMPR1A|EP300|GATAD2B|LOXL3|MTA3|OPA1	Cer	ENS glia	GOBP
GOBP_REGULATION_OF_CELL_FATE_SPECIFICATION	0.618361	0.796367	0.0178681	-0.324249	-0.884645	19	CHD3|GATAD2A|HDAC1|MBD3|MTA1|MTA2|RBBP4|RBBP7|SFRP2	Cer	ENS glia	GOBP
GOBP_REGULATION_OF_CELL_GROWTH	0.167314	0.399265	0.0336788	-0.273342	-1.14123	318	AKT1|APOE|ATAD3A|BAP1|BCAR1|BRAT1|BRCA1|BST2|BTG1|CCDC85B|CDC42|CDK11A|CDK5|CDKN2AIP|CDKN2D|CFL1|CHPT1|CRABP2|CREB3|CRK|CRYAB|CYBA|DAB2|DACT3|DCUN1D5|DDX3X|DDX49|DNAJB2|DNPH1|EBAG9|EGLN2|EI24|EIF4G1|EIF4G2|EPHA7|EXOSC2|EXOSC4|EXOSC9|FN1|FRZB|G6PD|GDI1|GSK3A|HDGFL2|HYAL2|ING1|ING5|L1CAM|LAMTOR1|LAMTOR2|MAD2L2|MEAF6|MLST8|MSX1|MTPN|MUC12|MUL1|NCBP1|NME6|NPM1|NUBP1|OGFR|OLFM1|OSGIN2|PARP2|PRR5|PSMD10|RACK1|RBBP7|RGS4|RND2|RPS6KA1|RTN4|SERPINE2|SERTAD3|SESN2|SFRP2|SMARCA4|SOCS2|SRF|STK11|TAF9B|TNFRSF12A|TSG101|TTL|TWF2|XBP1|YY1|ZNF639	Cer	ENS glia	GOBP
GOBP_REGULATION_OF_CELL_JUNCTION_ASSEMBLY	0.0411419	0.170659	0.206652	0.249399	1.22385	207	ADGRB3|ADNP|ARHGAP12|ARMCX5-GPRASP2|CLASP1|CLASP2|DOCK1|DOCK4|EEF2K|EFNA5|ELMO1|EPB41L5|EPHA3|EPHB1|EPHB2|FZD1|GPC4|GPM6B|IL1RAP|IQSEC2|LATS1|LINGO2|LRRC4B|LRRN1|LRRTM3|MACF1|MARK1|MYCBP2|NECTIN3|NEGR1|NLGN2|NLGN3|NLGN4X|NPHP1|NPHP4|NRXN1|NRXN2|NTRK3|OGT|PDLIM5|PEAK1|PRKCA|PRKCH|PTEN|PTK2|PTPRJ|PUM2|RAPGEF1|RAPGEF2|ROBO2|ROCK2|SETD5|SLITRK5|SLITRK6|SNCA|SRGAP2|SRGAP2B|SRGAP2C|STAU2|TSC1|UBE3B|VLDLR|WDPCP	Cer	ENS glia	GOBP
GOBP_REGULATION_OF_CELL_KILLING	0.99124	0.997724	0.00992349	-0.170702	-0.529889	34	CRK|FADD|HLA-C|LAMP1|SERPINB9	Cer	ENS glia	GOBP
GOBP_REGULATION_OF_CELL_MATRIX_ADHESION	0.0192998	0.106662	0.220823	0.323138	1.39847	91	BCL2|CASK|CD36|CDH13|CDK6|CLASP1|CLASP2|DISC1|EFNA5|EPB41L5|EPHA3|GPM6B|GSK3B|MACF1|NEXMIF|NF1|PEAK1|PIK3CB|PLEKHA2|PLPP3|PTEN|PTK2|PTPRJ|RASA1|RIN2|ROCK2|TSC1|UTRN|WDPCP	Cer	ENS glia	GOBP
GOBP_REGULATION_OF_CELL_MIGRATION_INVOLVED_IN_SPROUTING_ANGIOGENESIS	0.0614608	0.223767	0.0993535	0.422298	1.41979	27	AKT3|HDAC9|MAP2K5|MMRN1|NUS1|PIK3C2A|SPRED1|STARD13	Cer	ENS glia	GOBP
GOBP_REGULATION_OF_CELL_MORPHOGENESIS	0.890575	0.95363	0.00765257	-0.199421	-0.802305	198	CAPRIN1|CAPZB|CDC42EP1|CDC42EP4|CFAP410|CFDP1|CFL1|CORO1B|CRK|DAPK3|DBN1|DVL3|EZR|FERMT2|FN1|MSN|MYH9|MYL12B|PLEKHO1|PRKDC|RAC1|RAC3|RHOG|RHOU|SEPTIN7|SPARC|TPM1|WDR1|WTIP	Cer	ENS glia	GOBP
GOBP_REGULATION_OF_CELL_PROJECTION_ASSEMBLY	0.892952	0.954865	0.00779531	-0.199679	-0.799339	189	ACTR2|ACTR3|AKIRIN1|AKT1|ARF4|ARF6|ARPC2|ATMIN|BRK1|CDC42|CDC42EP1|CDC42EP4|CFL1|DEF8|ENTR1|FAM98A|FSCN1|HRAS|HSP90AA1|IFT20|KCTD17|PFN2|PPP1R35|RAC1|RHOG|SEPTIN7|SGSM3|SRF|TBC1D13	Cer	ENS glia	GOBP
GOBP_REGULATION_OF_CELL_SHAPE	0.167209	0.399265	0.0367315	-0.317798	-1.19299	108	CDC42EP1|CDC42EP4|CFAP410|CFDP1|CFL1|CRK|DAPK3|EZR|FERMT2|FN1|MSN|MYH9|MYL12B|PLEKHO1|RAC1|RAC3|RHOG|RHOU|SEPTIN7|TPM1|WDR1	Cer	ENS glia	GOBP
GOBP_REGULATION_OF_CELL_SIZE	0.495252	0.72747	0.0170535	-0.251883	-0.988492	154	AKT1S1|APOE|AQP1|CFL1|COL6A1|E2F4|EZR|FN1|GDI1|HSP90AA1|LAMTOR4|LAMTOR5|LRRC8A|MSN|MTPN|NPM1|RAC1|RHOA|RND2|RTN4|SRF|TNFRSF12A	Cer	ENS glia	GOBP
GOBP_REGULATION_OF_CELL_SUBSTRATE_ADHESION	0.259882	0.512606	0.0270981	-0.280261	-1.10713	166	ACTG1|APOA1|ARL2|ARPC2|C1QBP|CALR|CCN1|CDC42|CFL1|CRK|DAPK3|FBLN1|FERMT2|FGA|FGB|FGG|FLNA|FN1|ILK|MDK|NPY|P4HB|PKP2|POLDIP2|RAC1|RAC3|RHOA|RRAS|S100A10|TLN1|VCL|VTN	Cer	ENS glia	GOBP
GOBP_REGULATION_OF_CELL_SUBSTRATE_JUNCTION_ORGANIZATION	0.281496	0.533639	0.0281733	-0.325332	-1.11621	59	ACTG1|ARF6|CFL1|DAPK3|FERMT2|LAMTOR2|POLDIP2|RAC1|RHOA|S100A10|TLN1|VCL	Cer	ENS glia	GOBP
GOBP_REGULATION_OF_CENTRIOLE_REPLICATION	0.464597	0.7067	0.0218426	-0.346412	-0.995351	24	NPM1|NUP62|PPP1R35	Cer	ENS glia	GOBP
GOBP_REGULATION_OF_CENTROSOME_CYCLE	0.28	0.531984	0.0284676	-0.331623	-1.12347	55	ATF5|AURKA|BRCA1|CDK11A|CHMP1A|CHMP1B|CHMP2A|CHMP2B|CHMP4B|CHMP5|CHORDC1|FBXW5|NPM1|NUBP1|NUP62|PPP1R35|RBM14|XRCC3	Cer	ENS glia	GOBP
GOBP_REGULATION_OF_CENTROSOME_DUPLICATION	0.234657	0.482585	0.0322617	-0.355314	-1.16851	46	BRCA1|CHMP1A|CHMP1B|CHMP2A|CHMP2B|CHMP4B|CHMP5|FBXW5|NPM1|NUBP1|NUP62|PPP1R35	Cer	ENS glia	GOBP
GOBP_REGULATION_OF_CHEMOTAXIS	0.356124	0.607705	0.0224567	-0.275743	-1.05886	128	AKIRIN1|C1QBP|CALR|CORO1B|CREB3|DDT|DUSP1|GSTP1|HMGB1|HSPB1|MAPK3|MDK|PERP|RAC1|TMSB4X|TUBB2B|USP14|VEGFB|YTHDF1|ZNF580	Cer	ENS glia	GOBP
GOBP_REGULATION_OF_CHOLESTEROL_BIOSYNTHETIC_PROCESS	0.272006	0.523949	0.0309765	-0.40443	-1.15311	23	ABCG1|APOB|APOE|C7orf50|KPNB1|LPCAT3|PRKACA|SREBF1	Cer	ENS glia	GOBP
GOBP_REGULATION_OF_CHOLESTEROL_EFFLUX	0.0475833	0.187373	0.0798002	-0.495324	-1.47181	28	ABCA1|ABCG1|APOA1|APOE|GPS2|LAMTOR1|MAPK3|NAXE|PLTP|RXRA|YJEFN3	Cer	ENS glia	GOBP
GOBP_REGULATION_OF_CHOLESTEROL_METABOLIC_PROCESS	0.196247	0.437902	0.0365423	-0.386951	-1.20713	35	ABCG1|ACADVL|APOA1|APOB|APOE|C7orf50|KPNB1|LDLRAP1|LPCAT3|PRKACA|SREBF1	Cer	ENS glia	GOBP
GOBP_REGULATION_OF_CHONDROCYTE_DIFFERENTIATION	0.745524	0.873957	0.0261647	0.23818	0.848409	35	ADAMTS12|AXIN2|BMPR1B|GLG1|LNPK|LOXL2|MBOAT2|PRKG2|RARB|RFLNA|RUNX2|SOX5|TGFBR1|TRPS1|ZBTB16	Cer	ENS glia	GOBP
GOBP_REGULATION_OF_CHROMATIN_ORGANIZATION	0.209128	0.449842	0.0516593	0.37623	1.19205	22	DYRK1A|JPX|RLF|SETD5	Cer	ENS glia	GOBP
GOBP_REGULATION_OF_CHROMOSOME_ORGANIZATION	1.65023e-05	0.000508152	0.57561	-0.416488	-1.69473	228	ACTB|ACTL6A|ACTR8|ANAPC11|AURKB|BAZ1B|BCL7A|BCL7B|BCL7C|BECN1|BIRC5|BRD7|BUB3|CCNB1|CCT2|CCT3|CCT4|CCT5|CCT6A|CCT7|CCT8|CDC6|CDCA8|CENPF|CENPV|CTCF|DHX36|DKC1|DPF2|DUSP1|DYNC1LI1|EID3|ERCC1|EXOSC10|FEN1|GNL3|GNL3L|HNRNPA1|HNRNPC|HNRNPD|HNRNPU|HSP90AA1|IK|INO80B|INO80E|KAT5|LMNA|MAD2L1|MAD2L2|MAP2K7|MAPK3|MCRS1|NAA10|NABP2|NBN|NCAPH2|NSMCE3|NSMCE4A|PARP1|PPP1R10|PTGES3|RMI2|RUVBL1|RUVBL2|SFPQ|SIRT6|SKA1|SMARCA4|SMARCA5|SMARCB1|SMARCD1|SMARCD2|SMARCE1|SPDL1|TACC3|TCP1|TEN1|TERF2|TERF2IP|TEX14|TFPT|TINF2|TPR|UPF1|XRCC3|XRCC5|YY1|ZWILCH|ZWINT	Cer	ENS glia	GOBP
GOBP_REGULATION_OF_CHROMOSOME_SEGREGATION	0.0336373	0.149653	0.086197	-0.356848	-1.36172	122	ACTB|ACTL6A|ANAPC11|AURKB|BCL7A|BCL7B|BCL7C|BECN1|BIRC5|BRD7|BUB3|C9orf78|CCNB1|CDC6|CDCA8|CENPF|CSNK2A2|DPF2|DUSP1|DYNC1LI1|HNRNPU|IK|KAT5|MAD2L1|MAD2L2|NCAPH2|SKA1|SMARCA4|SMARCB1|SMARCD1|SMARCD2|SMARCE1|SPDL1|TACC3|TEX14|TPR|XRCC3|ZWILCH|ZWINT	Cer	ENS glia	GOBP
GOBP_REGULATION_OF_CILIUM_ASSEMBLY	0.0110327	0.0761661	0.291091	0.334716	1.43878	87	ATG5|BBS4|CCDC88A|CCP110|CDKL5|CEP135|CEP97|DYNC2LI1|EVI5|GSK3B|IFT140|IFT88|INTU|KIF24|MAK|MARK4|ODF2L|RAB11FIP3|RABGAP1|SDCCAG8|SYNE2|TAPT1|TBC1D19|TBC1D22A|TBC1D22B|TBC1D30|TBC1D5|TBC1D9B|TTBK2|USP6NL|WDPCP|WDR44|YAP1	Cer	ENS glia	GOBP
GOBP_REGULATION_OF_CILIUM_MOVEMENT	0.875308	0.944681	0.0210624	0.238444	0.716812	18	BBS2|BBS4|CCDC39|CCDC40|CFAP43|DNAH11|TACR3	Cer	ENS glia	GOBP
GOBP_REGULATION_OF_CIRCADIAN_RHYTHM	0.593848	0.781884	0.0157723	-0.258	-0.93062	81	EZH2|FXR1|GNA11|HDAC3|HNRNPD|KAT5|MTA1|NONO|NR2F6|PARP1|PPP1CA|PPP1CC|PRKDC|RBM4|SFPQ|SIAH2|SIRT6|SRRD|TARDBP|THRAP3|TIMELESS	Cer	ENS glia	GOBP
GOBP_REGULATION_OF_CLATHRIN_DEPENDENT_ENDOCYTOSIS	0.210191	0.451277	0.049209	0.414029	1.20673	16	AAK1|BMP2K|DGKD|PIK3CB|SNAP91|TNK2|WASL	Cer	ENS glia	GOBP
GOBP_REGULATION_OF_COAGULATION	0.0992388	0.297796	0.0524449	-0.403048	-1.32041	45	ANXA2|ANXA5|APOE|FGA|FGB|FGG|PDGFA|PLAT|PRDX2|SERPINE2|SERPING1|ST3GAL4|VTN	Cer	ENS glia	GOBP
GOBP_REGULATION_OF_COLLAGEN_METABOLIC_PROCESS	0.206693	0.44742	0.0362939	-0.415337	-1.21409	26	CREB3L1|CST3|CYGB|GOT1|ITGB1|MFAP4|PRDX5|VIM	Cer	ENS glia	GOBP
GOBP_REGULATION_OF_COLLATERAL_SPROUTING	0.736115	0.866405	0.023944	0.269084	0.821566	19	BCL11A|DCC|EFNA5|FGF13|FSTL4|PTPRS|RGMA|SEMA4D|SPP1|ULK2	Cer	ENS glia	GOBP
GOBP_REGULATION_OF_CYCLIN_DEPENDENT_PROTEIN_SERINE_THREONINE_KINASE_ACTIVITY	0.202782	0.442315	0.0364331	-0.403313	-1.20883	29	BCCIP|CCNE2|CCNG1|CCNK|CDC25A|CDC37|CDC6|CDK5RAP3|CDKN3|GADD45A|HERC5|MEN1|PIM1|PKMYT1|PSMD10|SERTAD1	Cer	ENS glia	GOBP
GOBP_REGULATION_OF_CYTOKINESIS	0.0384008	0.163658	0.083259	-0.390656	-1.39859	77	ARF6|AURKB|CALM1|CALM2|CALM3|CDC42|CENPV|CETN2|ENTR1|GIPC1|NUP62|PDXP|PIN1|POLDIP2|RHOA|SH3GLB1|TEX14|VPS4A	Cer	ENS glia	GOBP
GOBP_REGULATION_OF_CYTOPLASMIC_PATTERN_RECOGNITION_RECEPTOR_SIGNALING_PATHWAY	0.0772368	0.257055	0.056827	-0.350215	-1.29648	98	ABHD17A|AKT1|AURKB|BANF1|C1QBP|DDX3X|FLOT2|GPATCH3|HMGB1|HSPA8|NAGK|NOP53|PARP1|PLCG2|PPP2CA|PRKDC|RTN4|TARBP2|TAX1BP1|TRIM11|UFD1|ZCCHC3|ZDHHC12	Cer	ENS glia	GOBP
GOBP_REGULATION_OF_CYTOPLASMIC_TRANSLATION	0.0309851	0.141776	0.098147	-0.493291	-1.52402	33	CNBP|CSDE1|DHX9|EEF2|HNRNPD|HNRNPU|PAIP1|RPL13A|SYNCRIP|YBX1|YBX3	Cer	ENS glia	GOBP
GOBP_REGULATION_OF_CYTOSKELETON_ORGANIZATION	0.253481	0.505484	0.0255297	-0.255875	-1.0879	432	ACTG1|APOA1|ARF1|ARF6|ARFIP2|ARL2|ARPC2|ARPC3|ARPC5|ARPC5L|AURKB|BIN1|BRCA1|BRK1|BST2|CAPZB|CCN2|CDC42|CDC42EP1|CDC42EP4|CDK2AP2|CFL1|CFL2|CHMP1A|CHMP1B|CHMP2A|CHMP2B|CHMP4A|CHMP4B|CHMP5|CHMP7|CKAP2|CLTC|CORO1B|COTL1|CRK|DAPK3|DSTN|DVL3|DYNC1H1|EZR|FERMT2|FKBP4|FLNA|FSCN1|GSK3A|GSN|HAUS1|HAUS8|HAX1|HNRNPU|HRAS|MAP1S|MAPK3|MAPRE1|MID1IP1|MLST8|MTPN|NES|NPM1|NUBP1|NUP62|PDGFA|PDXP|PFDN2|PFN2|PIK3R2|PPP1R35|PPP2CA|PPP2CB|RAC1|RAC3|RHOA|RHOC|RHOG|RND2|RNH1|RPS3|S100A10|STMN1|STMN3|TACC3|TMOD3|TMSB4X|TPM1|TPR|TRIM27|TRIOBP|VASP|WDR1	Cer	ENS glia	GOBP
GOBP_REGULATION_OF_CYTOSOLIC_CALCIUM_ION_CONCENTRATION	0.744053	0.872743	0.0260626	0.239415	0.847721	34	ASPH|ATP2B4|CACNB2|CACNB4|CALCB|CDH23|ERC2|ITPR1|OSBPL2|PLN|RYR1|SLC8A3|TMEM178A|TRPC1	Cer	ENS glia	GOBP
GOBP_REGULATION_OF_DEFENSE_RESPONSE	0.00218091	0.0245209	0.31828	-0.320393	-1.36844	482	ABHD17A|ABHD8|ADA|ADAR|AHSG|AKIRIN2|AKT1|APOA1|APOE|APPL1|ARG2|AURKB|BANF1|BAP1|BECN1|BRD4|C1QBP|CAMK2N1|CASP3|CASP6|CD37|CD81|CDC37|CEBPB|CNOT7|COLEC12|CREB3|CRK|CTSC|CYBA|DDT|DDX39A|DDX3X|DHX9|DNAJA3|EIF4E2|ELP6|FADD|FAM3A|FAM76B|FEM1A|FLOT2|FXR1|GDI1|GIT1|GNAS|GPATCH3|GPR108|GPS2|GRN|GSTP1|HERC5|HLA-A|HMGB1|HSP90AA1|HSP90B1|HSPA8|HSPD1|HYAL2|IER3|IRAK1|ISG15|KAT5|LAMP1|LGALS1|LPCAT3|LRCH4|LRRC14|LYAR|MAPK3|MAPKAPK2|MDK|METRNL|MUL1|NAGK|NAGLU|NFE2L1|NFKBIL1|NONO|NOP53|NPLOC4|NPY|OTULIN|PARK7|PARP1|PCBP2|PDCD4|PLCG2|POLR3D|PPP2CA|PQBP1|PRKDC|PSMA1|PSMA6|PSMB4|RBM14|RELA|RHBDD3|RNF26|RPS19|RTN4|S100A14|SBNO2|SELENOK|SELENOS|SERPINB9|SERPING1|SFPQ|SHARPIN|SNX6|SOD1|SPATA2|SPSB3|SQSTM1|SYT11|TARBP2|TAX1BP1|TMEM126A|TMSB4X|TNFRSF1A|TNIP2|TRIM11|TRIM65|TSPAN6|TTLL12|TYRO3|UFD1|VAMP3|VAMP8|VPS35|XRCC5|XRCC6|YWHAE|YWHAZ|ZCCHC3|ZDHHC12|ZDHHC18|ZDHHC4|ZMPSTE24	Cer	ENS glia	GOBP
GOBP_REGULATION_OF_DEFENSE_RESPONSE_TO_VIRUS	0.254709	0.506749	0.0309553	-0.358638	-1.15253	41	C1QBP|CCDC92|CD37|CREB3|DHX9|EIF2AK4|HERC5|HSP90AA1|MAVS|MUL1|PCBP2|PQBP1|RNF26|SELENOK|STAT1|TARBP2|TRAF3IP1|TRIM44|ZMPSTE24	Cer	ENS glia	GOBP
GOBP_REGULATION_OF_DEFENSE_RESPONSE_TO_VIRUS_BY_HOST	0.188633	0.428404	0.0383899	-0.426975	-1.2372	25	CREB3|DHX9|HSP90AA1|PQBP1|SELENOK|TARBP2	Cer	ENS glia	GOBP
GOBP_REGULATION_OF_DENDRITE_DEVELOPMENT	0.0240343	0.122064	0.193114	0.328458	1.39373	81	ADGRB3|ARMCX5-GPRASP2|BCL11A|BMPR1A|CAMK1D|CAMSAP2|CDKL5|DCC|EEF2K|EPHB2|FAT3|FBXW8|GSK3B|KNDC1|LRP8|MARK1|NEDD4|NEDD4L|NFATC4|PARP6|PPP3CA|RAPGEF2|STAU2|TBC1D24|VLDLR|ZDHHC15	Cer	ENS glia	GOBP
GOBP_REGULATION_OF_DENDRITE_EXTENSION	0.00036027	0.00600685	0.498493	0.663019	2.02433	19	BCL11A|CACNG7|ITSN2|NEDD4L|OSTN|PRKN|RIMS2|RNF157|SLC23A2|SMURF1|SPAG9|SYT1|SYT17|SYT2	Cer	ENS glia	GOBP
GOBP_REGULATION_OF_DENDRITE_MORPHOGENESIS	0.0832425	0.269149	0.0943435	0.331001	1.29708	53	ADGRB3|CDKL5|EEF2K|FBXW8|GSK3B|KNDC1|LRP8|NEDD4|NEDD4L|NFATC4|PARP6|PPP3CA|RAPGEF2|STAU2	Cer	ENS glia	GOBP
GOBP_REGULATION_OF_DENDRITIC_SPINE_DEVELOPMENT	0.315134	0.57021	0.0267716	-0.330515	-1.09718	49	APOE|CAPRIN1|CFL1|DBN1|LLPH|RAC1	Cer	ENS glia	GOBP
GOBP_REGULATION_OF_DENDRITIC_SPINE_MORPHOGENESIS	0.702093	0.844397	0.0273285	0.243348	0.87224	36	ARMCX5-GPRASP2|DTNBP1|EEF2K|EPHB2|LRP8|PDLIM5|PPFIA2|SHANK3|STAU2|TANC2|ZDHHC15	Cer	ENS glia	GOBP
GOBP_REGULATION_OF_DEPHOSPHORYLATION	0.793642	0.897937	0.0228765	0.25458	0.787207	20	EPM2A|MTMR1|MTMR3|SMG7	Cer	ENS glia	GOBP
GOBP_REGULATION_OF_DEVELOPMENTAL_GROWTH	0.12828	0.344448	0.124979	0.223661	1.11592	241	ACACB|ADNP|AKAP6|AR|ATRN|BBS2|BBS4|BCL11A|BCL2|BCL2L11|BMPR1A|BMPR2|CACNA2D2|CACNG7|CDH4|CDKL5|CLASP2|CREB1|DCC|DIP2B|DISC1|EFNA5|ERBB4|FGF13|FGFR2|FLVCR1|FSTL4|FTO|GOLGA4|GSK3B|HMGA2|IL7|INSR|ITSN2|JARID2|LATS1|LATS2|MACF1|MAPK14|MBD5|MTM1|MYCBP2|NEDD4L|NIPBL|NOTCH1|NPY1R|NRCAM|NTRK3|OSTN|PIK3CA|PLCB1|PLS1|POU3F2|PPARA|PRKN|PROX1|PTCH1|PTEN|PUM2|RAI1|RBPJ|RIMS2|RNF157|RUNX1|SEMA3F|SLC23A2|SLIT1|SMURF1|STAT3|STAT5B|STK3|SYT1|SYT2|TRIM46|WWC1|WWC2|YAP1|ZFYVE27	Cer	ENS glia	GOBP
GOBP_REGULATION_OF_DIGESTIVE_SYSTEM_PROCESS	0.324027	0.578041	0.0277855	-0.389197	-1.10968	23	APOA1|APOA2|APOA4|AQP1|LPCAT3	Cer	ENS glia	GOBP
GOBP_REGULATION_OF_DNA_BINDING	0.356008	0.607705	0.0247737	-0.322937	-1.06886	48	CEBPG|E2F1|EDF1|HES1|HMGB1|JUN|MDFI|NME1|SUMO3|ZNF593	Cer	ENS glia	GOBP
GOBP_REGULATION_OF_DNA_BINDING_TRANSCRIPTION_FACTOR_ACTIVITY	0.957073	0.98681	0.00720631	-0.187443	-0.733303	151	ANXA3|BRMS1|CACTIN|CDK5RAP3|CEBPG|CLU|COMMD6|COMMD7|COPS5|DDIT3|DDRGK1|DHX9|FLNA|ID1|IRAK1|LRRC14|MEN1|MTDH|MTPN|MYD88|NFKBIL1|NPM1|OTULIN|PHB2|PIM1|PPIA|PRMT2|PSMD10|RBCK1|RELA|RPS3|RPS6KA4|SETD6|SRF|SUMO1|TCEAL7|TCF3|TERF2IP|TRAF5|TRIM27|ZIC2	Cer	ENS glia	GOBP
GOBP_REGULATION_OF_DNA_BIOSYNTHETIC_PROCESS	0.0141066	0.0906321	0.138395	-0.419162	-1.50768	79	CCT2|CCT3|CCT4|CCT5|CCT6A|CCT7|CCT8|DKC1|DNAJC2|DUSP1|GNL3L|HNRNPA1|HNRNPD|HNRNPU|HSP90AA1|ING5|PDGFA|PTGES3|RFC2|RFC4|TCP1|TEN1|TERF2|TINF2|USP1	Cer	ENS glia	GOBP
GOBP_REGULATION_OF_DNA_DAMAGE_CHECKPOINT	0.612357	0.793347	0.01762	-0.312751	-0.891716	23	BRCA1|BRCA2|BRCC3|BRD4|PPP1R10|RAD51|RNASEH2B|RPA2|TELO2|TTI2	Cer	ENS glia	GOBP
GOBP_REGULATION_OF_DNA_DAMAGE_RESPONSE_SIGNAL_TRANSDUCTION_BY_P53_CLASS_MEDIATOR	0.0413622	0.171317	0.0846141	-0.480676	-1.48504	33	COPS3|DDX5|EEF1E1|KMT5A|MIF|MSX1|NPM1|PMAIP1|PSMD10|PTTG1IP|RPL26|SNAI2|SOX4|YJU2|ZMPSTE24|ZNHIT1	Cer	ENS glia	GOBP
GOBP_REGULATION_OF_DNA_METABOLIC_PROCESS	2.24575e-07	1.14567e-05	0.690132	-0.389392	-1.65418	427	ACTB|ACTL6A|ACTR2|AKT1|ATRIP|ATXN7L3|AURKB|BAX|BCL7A|BCL7B|BCL7C|BRCA1|BRD7|BRD8|BRPF3|C1QBP|CACYBP|CCDC117|CCT2|CCT3|CCT4|CCT5|CCT6A|CCT7|CCT8|CDT1|CEBPG|CHEK1|CHRAC1|CIZ1|DEK|DFFA|DHX36|DHX9|DKC1|DMAP1|DNAJC2|DUSP1|DYNLL1|EID3|ENDOG|ENY2|ERCC1|EXOSC10|EXOSC3|EXOSC6|FUS|GMNN|GNL3|GNL3L|GTPBP4|HDGFL2|HMGB1|HNRNPA1|HNRNPD|HNRNPU|HSF1|HSP90AA1|IER3|ING5|INO80E|KAT5|KMT5A|KMT5C|KPNA2|MAD2L2|MAGEF1|MAP2K7|MAPK3|MCM2|MCM3|MCM4|MCM5|MCM6|MCM7|MCRS1|MORF4L1|MRGBP|MSH6|NABP2|NBN|NSMCE3|NSMCE4A|NUCKS1|NUDT16L1|OTUB1|PARP1|PDGFA|PIAS4|POLE3|PPP1R10|PRKDC|PRMT1|PTGES3|RAD51|RFC2|RFC4|RNF126|RNF8|RPS3|RUVBL1|RUVBL2|S100A11|SF3B5|SIRT6|SIRT7|SMARCA4|SMARCA5|SMARCB1|SMARCD1|SMARCD2|SMARCE1|SMC3|SSBP1|STK19|SUB1|TADA2B|TADA3|TAF10|TAF12|TAF6|TAF7|TAF9|TCP1|TEN1|TERF2|TERF2IP|TFPT|TIMELESS|TINF2|TNFAIP1|TRIM28|UBE2V1|UBE2V2|UPF1|USP1|USP22|WEE1|XRCC5|YEATS4|YY1|ZMPSTE24	Cer	ENS glia	GOBP
GOBP_REGULATION_OF_DNA_RECOMBINATION	0.0477978	0.18773	0.0724405	-0.354492	-1.33185	109	ACTB|ACTL6A|ACTR2|BRD8|C1QBP|CHEK1|DMAP1|EXOSC3|EXOSC6|FUS|HDGFL2|KAT5|KMT5A|KMT5C|KPNA2|MAD2L2|MAGEF1|MORF4L1|MRGBP|MSH6|NBN|PARP1|PIAS4|PRMT1|RAD51|RNF126|RNF8|RPA2|RUVBL1|RUVBL2|SIRT6|TERF2|TERF2IP|TIMELESS|UBE2B|YEATS4	Cer	ENS glia	GOBP
GOBP_REGULATION_OF_DNA_REPAIR	0.000465196	0.00739554	0.498493	-0.384778	-1.56155	222	ACTB|ACTL6A|ACTR2|ATRIP|ATXN7L3|BCL7A|BCL7B|BCL7C|BRCA1|BRD7|BRD8|C1QBP|CCDC117|CEBPG|CHEK1|DEK|DHX9|DMAP1|ENY2|FUS|HDGFL2|HMGB1|HSF1|IER3|INO80E|KMT5A|MAD2L2|MAGEF1|MCRS1|MORF4L1|MRGBP|NBN|NUDT16L1|OTUB1|PARP1|PIAS4|PRKDC|PRMT1|RAD51|RNF126|RNF8|RPS3|RUVBL1|RUVBL2|SF3B5|SIRT6|SIRT7|SMARCA4|SMARCD1|SMARCD2|SMARCE1|STK19|TADA2B|TADA3|TAF10|TAF12|TAF6|TAF7|TAF9|TERF2|TIMELESS|TRIM28|UBE2V1|USP1|USP22|YEATS4|YY1	Cer	ENS glia	GOBP
GOBP_REGULATION_OF_DNA_REPLICATION	0.00455408	0.0423513	0.241698	-0.420479	-1.56538	102	ACTL6A|ACTR8|BRPF3|CACYBP|CCNA2|CDC6|CDT1|CHRAC1|CIZ1|DBF4|DHX9|DYNLL1|ENDOG|GMNN|GTPBP4|ING5|INO80B|INO80E|LIG3|MCM2|MCM3|MCM4|MCM5|MCM6|MCM7|MCRS1|MEAF6|NBN|NUCKS1|POLE3|RUVBL1|RUVBL2|S100A11|SMARCA5|SMC3|SSBP1|TFPT|TIMELESS|TNFAIP1|WEE1|WIZ|YY1|ZMPSTE24	Cer	ENS glia	GOBP
GOBP_REGULATION_OF_DNA_STRAND_ELONGATION	0.120102	0.331322	0.0505385	-0.506708	-1.34664	17	ACTL6A|ACTR8|INO80B|INO80E|MCRS1|NUCKS1|RUVBL1|RUVBL2|TFPT|YY1	Cer	ENS glia	GOBP
GOBP_REGULATION_OF_DNA_TEMPLATED_DNA_REPLICATION	0.0264766	0.129289	0.106111	-0.493849	-1.54061	35	CDT1|CIZ1|DYNLL1|ENDOG|GMNN|MCM2|MCM3|MCM4|MCM5|MCM6|MCM7|NBN|SSBP1|TIMELESS|ZMPSTE24	Cer	ENS glia	GOBP
GOBP_REGULATION_OF_DNA_TEMPLATED_TRANSCRIPTION_ELONGATION	0.0170701	0.099754	0.124027	-0.390961	-1.44887	99	BRD4|CCNK|EZH2|GTF2F1|HMGN1|HNRNPU|INTS5|LARP7|LEO1|MED10|MED11|MED16|MED18|MED19|MED21|MED22|MED29|MED31|MED6|MED7|NCBP1|NCBP2|NELFB|NELFCD|NELFE|PARP1|PPP1CA|PPP1R10|RNF8|SIRT6|SUPT16H|SUPT4H1|SUPT5H|TCEA2|WDR82|ZC3H4|ZNF326	Cer	ENS glia	GOBP
GOBP_REGULATION_OF_DNA_TEMPLATED_TRANSCRIPTION_INITIATION	0.00818266	0.0628369	0.183397	-0.439357	-1.56958	76	BCLAF1|CAND1|CDK4|CTNNBIP1|DHX36|ERCC1|GTF2A2|HMGB1|JUN|MED10|MED11|MED16|MED18|MED19|MED21|MED22|MED29|MED31|MED4|MED6|MED7|MED8|PSMC6|SRF|SUB1|TAF10|TAF11|TAF12|TAF13|TAF6|TAF7|TAF9|THRA|XPA|ZNHIT1	Cer	ENS glia	GOBP
GOBP_REGULATION_OF_DOUBLE_STRAND_BREAK_REPAIR	0.0153178	0.094166	0.127457	-0.365705	-1.41909	140	ACTB|ACTL6A|ACTR2|ATRIP|BCL7A|BCL7B|BCL7C|BRD7|BRD8|C1QBP|CHEK1|DEK|DMAP1|DPF2|FOXM1|FUS|HDGFL2|HSF1|KAT5|KMT5A|KMT5C|MAD2L2|MAGEF1|MORF4L1|MRGBP|NBN|NUDT16L1|OTUB1|PARP1|PIAS4|PRKDC|PRMT1|RAD51|RNF126|RNF8|RPA2|RUVBL1|RUVBL2|SIRT6|SMARCA4|SMARCB1|SMARCD1|SMARCD2|SMARCE1|TERF2IP|TIMELESS|UBE2V2|YEATS4	Cer	ENS glia	GOBP
GOBP_REGULATION_OF_DOUBLE_STRAND_BREAK_REPAIR_VIA_HOMOLOGOUS_RECOMBINATION	0.0275338	0.132092	0.0986245	-0.399456	-1.43397	78	ACTB|ACTL6A|ACTR2|BRD8|C1QBP|CHEK1|DMAP1|FUS|HDGFL2|KMT5A|MAD2L2|MAGEF1|MORF4L1|MRGBP|NBN|PARP1|PIAS4|PRMT1|RAD51|RNF126|RNF8|RUVBL1|RUVBL2|SIRT6|TIMELESS|YEATS4	Cer	ENS glia	GOBP
GOBP_REGULATION_OF_DOUBLE_STRAND_BREAK_REPAIR_VIA_NONHOMOLOGOUS_END_JOINING	0.425398	0.674089	0.0229441	-0.34389	-1.02183	28	ACTR2|DEK|HSF1|MAD2L2|NUDT16L1|PRKDC	Cer	ENS glia	GOBP
GOBP_REGULATION_OF_D_GLUCOSE_IMPORT	0.842721	0.92618	0.0120034	-0.233286	-0.753065	42	AKT1|APPL1|ARPP19|GSK3A|PEA15|SELENOS|SIRT6	Cer	ENS glia	GOBP
GOBP_REGULATION_OF_D_GLUCOSE_TRANSMEMBRANE_TRANSPORT	0.443745	0.69036	0.0390963	0.254488	1.00278	55	APPL2|BRAF|C2CD5|CLTCL1|GRB10|HK2|INSR|IRS1|IRS2|MAPK14|MEF2A|PRKCI|SLC25A27|SORBS1|STXBP4	Cer	ENS glia	GOBP
GOBP_REGULATION_OF_EARLY_ENDOSOME_TO_LATE_ENDOSOME_TRANSPORT	0.097603	0.295101	0.055995	-0.50276	-1.37168	19	EZR|MAP2K2|MAPK3|MSN|PTPN23|SNX12|SNX3	Cer	ENS glia	GOBP
GOBP_REGULATION_OF_EMBRYONIC_DEVELOPMENT	0.164673	0.396535	0.0383723	-0.342096	-1.21116	72	ACTL6A|ACTR8|BAG6|CFL1|DHX36|DR1|HES1|INO80B|INO80E|MCRS1|MSX1|PHLDA2|RAB14|RACK1|RBM19|RUVBL1|RUVBL2|SEPTIN7|SFRP2|TADA3|TDG|TFPT|WDR5|YY1|ZBED3	Cer	ENS glia	GOBP
GOBP_REGULATION_OF_ENDOCRINE_PROCESS	0.792976	0.89792	0.0146556	-0.291903	-0.752504	15	DAB2|GAL|PTPN11|SMAD4|TSPO	Cer	ENS glia	GOBP
GOBP_REGULATION_OF_ENDOCYTIC_RECYCLING	0.815992	0.908773	0.0139072	-0.275109	-0.742351	18	EHD1|RAB11B	Cer	ENS glia	GOBP
GOBP_REGULATION_OF_ENDOCYTOSIS	0.02977	0.138692	0.0876972	-0.325602	-1.3198	216	ACTB|ACTG1|AHSG|ANXA2|AP2B1|AP2M1|AP2S1|APOA1|APOA2|APOC1|APOC2|APOC3|APOE|APPL1|ARF1|ARF6|ARPC3|BIN1|CALM3|CALR|CD151|CD63|CDC42|CLU|CNN2|CSK|CYBA|HMGB1|LDLRAP1|LGALS3|LMAN2|LRPAP1|LYAR|PARK7|PLCG2|PRKACA|RAB4A|RAB5C|RAC1|RACK1|SNX17|SNX3|SOD1|SYT11|TOR1A|VPS28|VTN	Cer	ENS glia	GOBP
GOBP_REGULATION_OF_ENDOPLASMIC_RETICULUM_STRESS_INDUCED_INTRINSIC_APOPTOTIC_SIGNALING_PATHWAY	0.0648217	0.230792	0.0674484	-0.466029	-1.41632	31	BBC3|CREB3|CREB3L1|DDIT3|ERP29|GRINA|HERPUD1|HYOU1|PARK7|PMAIP1|SELENOS|TXNDC12|XBP1	Cer	ENS glia	GOBP
GOBP_REGULATION_OF_ENDOPLASMIC_RETICULUM_UNFOLDED_PROTEIN_RESPONSE	0.0884244	0.279923	0.056877	-0.4443	-1.37266	33	AKT1|ATAD3A|BAX|BBC3|BFAR|DDRGK1|DNAJB9|HSPA5|PIGBOS1|PPP1R15A|RACK1|XBP1	Cer	ENS glia	GOBP
GOBP_REGULATION_OF_ENDOTHELIAL_CELL_CHEMOTAXIS	0.927843	0.974007	0.0122156	-0.235501	-0.625873	17	CXCL13|FGF1|FGF2|FGFR1|HSPB1|KDR|LGMN|MET|NOTCH1|P2RX4|PRKD1|PRKD2|SEMA5A|SMOC2|THBS1|TMSB4X|VEGFA	Cer	ENS glia	GOBP
GOBP_REGULATION_OF_ENDOTHELIAL_CELL_DIFFERENTIATION	0.224083	0.471043	0.0497572	0.358447	1.16957	24	APOLD1|CEACAM1|JAG1|NOTCH1|PLCB1|PPP1R12A|ROCK1|ROCK2|VEGFA|ZDHHC21|ZEB1	Cer	ENS glia	GOBP
GOBP_REGULATION_OF_ENDOTHELIAL_CELL_MIGRATION	0.619315	0.797098	0.0142395	-0.242045	-0.928135	127	AKT1|APOE|ATP5F1A|ATP5F1B|BSG|CALR|DCN|EMC10|GADD45A|GRN|HMGB1|HSPB1|PDCD10|PDCD6|RAC1|RHOA|RHOB|RRAS|SPARC|SVBP|TMSB4X|ZNF580	Cer	ENS glia	GOBP
GOBP_REGULATION_OF_EPIDERMIS_DEVELOPMENT	0.691147	0.840038	0.0147114	-0.261803	-0.85768	45	KRT10|NME2|SRSF6	Cer	ENS glia	GOBP
GOBP_REGULATION_OF_EPITHELIAL_CELL_APOPTOTIC_PROCESS	0.323829	0.578041	0.026965	-0.35071	-1.09407	35	ADAR|BAX|CARM1|CAST|EIF2S1|GSN|HAND2|HDAC3|HMOX1|MDK|PIAS4|SAV1|SRSF6	Cer	ENS glia	GOBP
GOBP_REGULATION_OF_EPITHELIAL_CELL_DIFFERENTIATION	0.918726	0.9689	0.00897171	-0.200901	-0.744525	99	BAD|BTG1|CD24|CDKN1C|CEBPB|EZH2|FRZB|FST|HES1|IPO7|KEAP1|MAFG|MSX1|NFE2L1|NME2|SPRY1|SPRY2|SRSF6|STAT1|TBX3|TNFRSF1A|VCL|VEZF1	Cer	ENS glia	GOBP
GOBP_REGULATION_OF_EPITHELIAL_CELL_MIGRATION	0.0415136	0.171369	0.135251	0.355184	1.39609	54	ADAM9|ARHGAP5|CLASP1|CLASP2|DOCK1|EPB41L4B|EPB41L5|IQSEC1|IRS2|ITGA2|MACF1|MAPRE2|PRKCE|PTEN|PTK2|RREB1|SASH1|TGFB2|TGFBR2	Cer	ENS glia	GOBP
GOBP_REGULATION_OF_EPITHELIAL_CELL_PROLIFERATION	0.111037	0.317896	0.0433171	-0.291399	-1.19457	246	AIMP1|AKT1|APOE|ATP5F1A|ATP5IF1|B4GALT1|BAD|BAX|BID|CDC42|CDK4|CDKN1C|CYBA|EMC10|FMC1|GRN|HES1|HMGB1|HMGN1|HRAS|HSF1|IFT57|IGF2|JUN|MDK|MYDGF|NME1|NME2|NRAS|PDCD10|PDCD6|PDCL3|POLD4|PRKDC|PYGO2|RTN4|SIRT6|SNAI2|SPARC|SRSF6|STK11|TINF2|VEGFB|WDR13|XBP1	Cer	ENS glia	GOBP
GOBP_REGULATION_OF_EPITHELIAL_TO_MESENCHYMAL_TRANSITION	0.472639	0.712293	0.0416674	0.231241	0.99399	87	ACVR1|EPHA3|FBXO11|GSK3B|LDLRAD4|LOXL2|PTEN|PTK2|QKI|SMAD2|SPRED1|TCF7L2|TGFB2|TGFBR2|TIAM1	Cer	ENS glia	GOBP
GOBP_REGULATION_OF_ERAD_PATHWAY	0.00792321	0.0619714	0.200513	-0.584926	-1.69488	25	BAG6|BCAP31|HERPUD1|SGTA|STUB1|SVIP|TMEM259|UBQLN2|UBXN1|USP14|XBP1	Cer	ENS glia	GOBP
GOBP_REGULATION_OF_ERBB_SIGNALING_PATHWAY	0.0899334	0.283147	0.0915141	0.325735	1.28352	55	ADAM17|CBL|CBLB|CCDC88A|CDH13|CEACAM1|FBXW7|FER|MVB12B|PTPRJ|RBPJ|SOS1	Cer	ENS glia	GOBP
GOBP_REGULATION_OF_ERYTHROCYTE_DIFFERENTIATION	0.63437	0.807251	0.0294301	0.247173	0.902437	39	ACVR2A|ARNT|CDK6|FOXO3|HMGB2|HSPA1A|HSPA1B|MAPK14|STAT3|STAT5B|ZFP36|ZNF16	Cer	ENS glia	GOBP
GOBP_REGULATION_OF_ESTABLISHMENT_OF_PROTEIN_LOCALIZATION	0.00029553	0.0050829	0.498493	-0.345048	-1.46078	401	ABCG1|ACSL3|ANP32B|APOE|ARF6|ATP5IF1|B3GAT3|BAD|BAG3|BAP1|BBC3|BCAP31|BSG|CCT6A|CD81|CDK5|CSK|CSNK2A2|CTSD|DMAP1|DNAJA1|DPH3|DYNLL1|EI24|EMD|ENY2|ERP29|FAM76B|FGA|FGB|FGG|FKBP1B|FLNA|FRAT2|GDI1|GLUD1|GNA11|GNAS|GSK3A|HAX1|HDAC3|HRAS|HSP90AA1|HSPA8|HTRA2|HYAL2|IDH2|JAGN1|LRRC8A|MIDN|MIEF1|MPC2|NMT1|OAZ1|ORAI1|OS9|PARK7|PDCD10|PGRMC1|PHPT1|PIK3R2|PIM3|PINK1|PKIG|PPIA|PPID|PPM1A|PRKACA|PSMD9|PTPN23|RAB11FIP1|RAB8A|RAC1|RACK1|RAN|RANGAP1|RBM22|RBP4|RHBDD3|RHBDF1|RHOU|SELENOK|SH3GLB1|SIRT6|SIRT7|SLC25A22|SNX12|SNX3|SOX4|SREBF1|SRI|STX4|SVIP|TARDBP|TCP1|TMED10|TMEM132A|TOMM7|TPR|TRIM28|UBE2J1|UBE2J2|UBE2L3|UBL5|UCP2|UQCC2|VPS28|VPS35|XBP1|YWHAB|YWHAE|ZPR1	Cer	ENS glia	GOBP
GOBP_REGULATION_OF_ESTABLISHMENT_OF_PROTEIN_LOCALIZATION_TO_MITOCHONDRION	0.0219595	0.115542	0.11479	-0.4643	-1.52693	46	ATP5IF1|BAG3|BAP1|BBC3|CSNK2A2|DNAJA1|GSK3A|HAX1|HTRA2|NMT1|PINK1|RHOU|SH3GLB1|SREBF1|TOMM7|UBE2J2|UBE2L3|UBL5	Cer	ENS glia	GOBP
GOBP_REGULATION_OF_ESTABLISHMENT_OR_MAINTENANCE_OF_CELL_POLARITY	0.406514	0.654679	0.0357942	0.310425	1.02415	25	ABL2|ANKFN1|ARFGEF1|KANK1|RICTOR|ROCK2|WDPCP	Cer	ENS glia	GOBP
GOBP_REGULATION_OF_EXCITATORY_SYNAPSE_ASSEMBLY	0.45913	0.703316	0.0315488	0.340409	0.992156	16	CASKIN1|CLSTN3|GRID2|IL1RAP|LATS1|LRRC4B|LRRTM2|PTPRS	Cer	ENS glia	GOBP
GOBP_REGULATION_OF_EXECUTION_PHASE_OF_APOPTOSIS	0.013372	0.0877265	0.158178	-0.643574	-1.65908	15	DFFA|FADD|HSPD1|HTRA2|NDUFA13|TNFRSF1A|TP53BP2	Cer	ENS glia	GOBP
GOBP_REGULATION_OF_EXIT_FROM_MITOSIS	0.377509	0.626247	0.0258896	-0.402713	-1.07026	17	BIRC5|CDCA5|CDKN1C	Cer	ENS glia	GOBP
GOBP_REGULATION_OF_EXOCYTOSIS	0.967939	0.991732	0.00741765	-0.184882	-0.708516	126	ANXA2|CALM3|CDK5|CHMP2A|DVL1|FGA|FGB|FGG|GNAI2|HGS|LAMP1|NPY|PFN2|S100A10|SDC1|SNAPIN|SNF8|STX4|SYT11|TSG101|VAMP8|VPS18|VPS4A	Cer	ENS glia	GOBP
GOBP_REGULATION_OF_EXOSOMAL_SECRETION	0.352182	0.603993	0.0270824	-0.410293	-1.0904	17	CHMP2A|HGS|SDC1|SNF8|TSG101|VPS4A	Cer	ENS glia	GOBP
GOBP_REGULATION_OF_EXTENT_OF_CELL_GROWTH	0.804943	0.903545	0.0305498	0.20001	0.859746	87	ABL1|ADNP|BCL11A|BMPR2|CDH4|CDKL5|CLASP2|DCC|DIP2B|DISC1|EFNA5|FGF13|FSTL4|GOLGA4|GSK3B|MACF1|NRCAM|NTRK3|PAK1|PTPRS|PUM2|SEMA3F|SEMA5A|SLIT1|SMURF1|TRIM46|VEGFA|ZFYVE27	Cer	ENS glia	GOBP
GOBP_REGULATION_OF_EXTRACELLULAR_MATRIX_DISASSEMBLY	0.130839	0.34775	0.0633877	0.453329	1.32127	16	CLASP1|CLASP2|LRP1|RECK|STAT3	Cer	ENS glia	GOBP
GOBP_REGULATION_OF_EXTRACELLULAR_MATRIX_ORGANIZATION	0.0762504	0.255014	0.0967542	0.34636	1.33311	49	ANTXR1|CLASP1|CLASP2|LRP1|NID1|PRDM5|RB1|RECK|RIC1|RUNX1|SLC2A10|STAT3|TGFB2	Cer	ENS glia	GOBP
GOBP_REGULATION_OF_EXTRINSIC_APOPTOTIC_SIGNALING_PATHWAY	0.340074	0.59184	0.023481	-0.281925	-1.06958	117	AKT1|ATF3|BID|BRCA1|DDX3X|DEDD2|FADD|FAIM|FGA|FGB|FGG|GCLM|GRINA|GSTP1|HTRA2|HYAL2|ITM2C|LGALS3|MCL1|PARK7|PDIA3|PEA15|PMAIP1|PPP1CA|PRDX2|PSME3|RBCK1|RELA|SFRP2|SIAH2|SNAI2|STX4|TNFRSF12A	Cer	ENS glia	GOBP
GOBP_REGULATION_OF_EXTRINSIC_APOPTOTIC_SIGNALING_PATHWAY_IN_ABSENCE_OF_LIGAND	0.270219	0.522403	0.0472888	0.315086	1.11566	34	BCL2|COL2A1|CTNNA1|EYA1|EYA2|EYA3|HSPA1A|HSPA1B|IL7|MAP2K5|NF1|SGK3|SRPX|TGFB2|WWOX	Cer	ENS glia	GOBP
GOBP_REGULATION_OF_EXTRINSIC_APOPTOTIC_SIGNALING_PATHWAY_VIA_DEATH_DOMAIN_RECEPTORS	0.189945	0.42946	0.0371497	-0.385525	-1.21291	37	ATF3|BRCA1|DDX3X|FAIM|FGA|FGB|FGG|GRINA|HMOX1|LGALS3|PARK7|PEA15|PMAIP1|SFRP2|STX4	Cer	ENS glia	GOBP
GOBP_REGULATION_OF_FATTY_ACID_BETA_OXIDATION	0.466403	0.70803	0.0311146	0.345598	0.986173	15	ACACB|IRS1|IRS2|LONP2|PPARA	Cer	ENS glia	GOBP
GOBP_REGULATION_OF_FATTY_ACID_BIOSYNTHETIC_PROCESS	0.16881	0.400134	0.0399338	-0.403933	-1.24795	33	ACADVL|APOA4|APOC1|APOC2|APOC3|EIF6|FABP5|MID1IP1	Cer	ENS glia	GOBP
GOBP_REGULATION_OF_FATTY_ACID_METABOLIC_PROCESS	0.365141	0.616715	0.0236474	-0.302647	-1.05758	67	ACADVL|AKT1|APOA4|APOC1|APOC2|APOC3|EIF6|FABP5|MID1IP1|NFE2L1|PANK2|SREBF1	Cer	ENS glia	GOBP
GOBP_REGULATION_OF_FATTY_ACID_OXIDATION	0.828134	0.91693	0.0131333	-0.256274	-0.749129	26	ACADVL|AKT1	Cer	ENS glia	GOBP
GOBP_REGULATION_OF_FAT_CELL_DIFFERENTIATION	0.790353	0.897672	0.0318385	0.200064	0.877706	98	ANKRD26|ASXL1|ASXL2|FOXO1|FTO|HTR2C|INSIG1|LRP5|MAPK14|NAPEPLD|NOCT|RORA|RREB1|RUNX1T1|STK3|TAF8|TRIO|WDFY2|YAP1|ZBTB16|ZFP36	Cer	ENS glia	GOBP
GOBP_REGULATION_OF_FIBROBLAST_APOPTOTIC_PROCESS	0.776388	0.889307	0.0148981	-0.29371	-0.768134	16	API5|BBC3|BID|BTG1|CFDP1|CHD8|GAS6|IER3IP1|STK17A	Cer	ENS glia	GOBP
GOBP_REGULATION_OF_FIBROBLAST_GROWTH_FACTOR_RECEPTOR_SIGNALING_PATHWAY	0.697904	0.842954	0.026172	0.253506	0.860651	28	DSTYK|HHIP|NPTN|OFD1|RUNX2	Cer	ENS glia	GOBP
GOBP_REGULATION_OF_FIBROBLAST_MIGRATION	0.697912	0.842954	0.0150782	-0.273089	-0.847716	34	ACTA2|AKAP12|AKT1|APPL1|AQP1|CYGB|HYAL2|ITGB1|RAC1	Cer	ENS glia	GOBP
GOBP_REGULATION_OF_FIBROBLAST_PROLIFERATION	0.00254079	0.0275695	0.335069	-0.47933	-1.68463	69	AQP1|B4GALT7|BAX|BMI1|BRK1|CCNA2|CCNB1|CDC6|CDK4|DHX9|E2F1|EMD|FBLN1|FN1|FTH1|GSTP1|HRAS|ING5|JUN|LZTS2|MED31|MIF|PAWR|PDGFA|SIRT6|ZMPSTE24	Cer	ENS glia	GOBP
GOBP_REGULATION_OF_FILOPODIUM_ASSEMBLY	0.902308	0.95958	0.0237435	0.199497	0.743303	42	EPHB2|GPM6A|NRXN1|PRKCD|RAB5A|RHOQ|SRGAP2C|STAU2|TENM2|ZMYND8	Cer	ENS glia	GOBP
GOBP_REGULATION_OF_GENERATION_OF_PRECURSOR_METABOLITES_AND_ENERGY	0.00252175	0.0274969	0.326352	-0.429979	-1.60564	104	AKT1|ARL2|CAVIN3|CCNB1|CHCHD2|CXXC5|DNAJC15|EIF6|GHITM|GSK3A|HMGB1|IER3|IGF2|JMJD8|NOP53|PARK7|PHLDA2|PINK1|PPIF|PPP1CA|PPP2CA|PRELID1|PRKACA|RHOA|SELENOS|SIRT6|TMEM135|UCHL1|UQCC2|VCP	Cer	ENS glia	GOBP
GOBP_REGULATION_OF_GENE_SILENCING_BY_REGULATORY_NCRNA	0.516061	0.741628	0.019934	-0.323506	-0.961265	28	DGCR8|ELAVL1|ELOB|ELOC|FXR1|LIN28A|TARBP2|ZMPSTE24	Cer	ENS glia	GOBP
GOBP_REGULATION_OF_GLIAL_CELL_DIFFERENTIATION	0.802897	0.90317	0.0123694	-0.238066	-0.793516	50	BIN1|HES1|LIN28A|MDK|PRMT5|SERPINE2|SPINT1|TMEM98|WDR1	Cer	ENS glia	GOBP
GOBP_REGULATION_OF_GLIAL_CELL_PROLIFERATION	0.210786	0.451277	0.0532638	0.337438	1.17087	31	ATXN1|CERS2|CREB1|NF1|NF2|NOTCH1|PLAG1|PRKCH|PRKCI|RB1|SOX11|UFL1	Cer	ENS glia	GOBP
GOBP_REGULATION_OF_GLIOGENESIS	0.968651	0.991866	0.00872447	-0.186014	-0.660669	73	BIN1|E2F1|EZH2|HES1|IDH2|LIN28A|MDK|PPP1CC|PRMT5|PTN|RELA|SERPINE2|SLC7A5|SPINT1|TMEM98|TSPO	Cer	ENS glia	GOBP
GOBP_REGULATION_OF_GLUCONEOGENESIS	0.375777	0.625952	0.0400712	0.286416	1.03936	38	C1QTNF3|EP300|FOXO1|KAT2B|LEPR|OGT|PPARA|PPP4R3A|PPP4R3B|TCF7L2	Cer	ENS glia	GOBP
GOBP_REGULATION_OF_GLUCOSE_METABOLIC_PROCESS	0.378526	0.627146	0.0459169	0.246063	1.03931	78	ACACB|C1QTNF3|EP300|FOXK1|FOXK2|FOXO1|INSR|IRS1|IRS2|KAT2B|LEPR|NCOA2|OGT|PDK3|PPARA|PPP4R3A|PPP4R3B|PRKN|RORA|SORBS1|TCF7L2	Cer	ENS glia	GOBP
GOBP_REGULATION_OF_GLYCOGEN_BIOSYNTHETIC_PROCESS	0.414679	0.662324	0.0236534	-0.366226	-1.03581	22	AKT1|GSK3A|PPP1CA|SELENOS	Cer	ENS glia	GOBP
GOBP_REGULATION_OF_GLYCOGEN_METABOLIC_PROCESS	0.244671	0.493987	0.0326983	-0.394417	-1.17197	28	AKT1|GSK3A|HMGB1|IGF2|PHLDA2|PPP1CA|SELENOS	Cer	ENS glia	GOBP
GOBP_REGULATION_OF_GLYCOLYTIC_PROCESS	0.1473	0.372389	0.0665002	0.339062	1.2304	38	ARNT|DDIT4|EP300|HDAC4|INSR|KAT2B|NCOR1|OGT|PPARA|PRKAA1|PRKAA2|PSEN1|RPTOR|STAT3|ZBTB20	Cer	ENS glia	GOBP
GOBP_REGULATION_OF_GLYCOPROTEIN_METABOLIC_PROCESS	0.136002	0.353903	0.0668907	0.367144	1.26302	30	BCL2|CCDC134|FKTN|NCSTN|PLCB1|PXYLP1|SLC2A10|TCF7L2|TM9SF2	Cer	ENS glia	GOBP
GOBP_REGULATION_OF_GOLGI_ORGANIZATION	0.173913	0.407933	0.0542941	0.439825	1.25505	15	ARMH3|CAMSAP2|MAP2K1|USP6NL	Cer	ENS glia	GOBP
GOBP_REGULATION_OF_GRANULOCYTE_CHEMOTAXIS	0.294003	0.546059	0.0291689	-0.375309	-1.12489	29	AKIRIN1|C1QBP|MDK|PERP|RAC1	Cer	ENS glia	GOBP
GOBP_REGULATION_OF_GROWTH	0.434547	0.681709	0.0170746	-0.239532	-1.0204	455	AFG3L2|AKT1|APOE|ARMC10|ATAD3A|BAP1|BASP1|BCAR1|BRAT1|BRCA1|BST2|BTG1|CCDC85B|CCNB1|CDC42|CDK11A|CDK5|CDKN2AIP|CDKN2D|CFL1|CHPT1|CRABP2|CREB3|CRK|CRYAB|CYBA|DAB2|DACT3|DCUN1D5|DDX3X|DDX49|DNAJB2|DNPH1|EBAG9|EGLN2|EI24|EIF4G1|EIF4G2|EPHA7|EXOSC2|EXOSC4|EXOSC9|EZR|FN1|FRZB|FXN|G6PD|GAMT|GDI1|GNAS|GPAT4|GRN|GSK3A|HDAC3|HDGFL2|HSF1|HTRA2|HYAL2|IGF2|ING1|ING5|L1CAM|LAMTOR1|LAMTOR2|MAD2L2|MEAF6|MIR17HG|MLST8|MSX1|MT1E|MT1G|MT1H|MTPN|MUC12|MUL1|NACA|NCBP1|NME6|NPM1|NUBP1|OGFR|OLFM1|OSGIN2|PARP2|PDZD11|PPIB|PPP2CA|PRR5|PSMD10|RACK1|RBBP7|RBP4|RGS4|RND2|RPS6KA1|RTN4|SAV1|SELENOP|SERPINE2|SERTAD3|SESN2|SFRP2|SMARCA4|SOCS2|SOD1|SRF|STK11|TAF9B|TKT|TLE5|TNFRSF12A|TSG101|TTL|TWF2|XBP1|YBX3|YY1|ZMPSTE24|ZNF639|ZPR1	Cer	ENS glia	GOBP
GOBP_REGULATION_OF_GTPASE_ACTIVITY	0.00202906	0.0232797	0.431708	0.326761	1.49478	124	ARFGEF1|ARHGAP11B|ARHGEF7|ASAP3|BCAR3|CCDC125|EFNA5|EPHA3|EVI5|FGD1|FGD4|FGD5|GPR137B|LRCH1|NF1|PIP5K1A|PRKG1|PTK2|RAB3GAP1|RAB3GAP2|RABGAP1|RALGAPA1|RALGAPA2|RALGAPB|RAPGEF1|RAPGEF2|RAPGEF6|RIC1|SNX13|SNX9|TIAM1|TSC1|USP6NL|VAV2|VAV3	Cer	ENS glia	GOBP
GOBP_REGULATION_OF_G_PROTEIN_COUPLED_RECEPTOR_SIGNALING_PATHWAY	0.64883	0.816218	0.0140612	-0.243476	-0.906422	102	DYNLT1|GNAI2|GRK2|GSK3A|NMT1|RACK1|STMN1|VPS35|YWHAB	Cer	ENS glia	GOBP
GOBP_REGULATION_OF_HAIR_CYCLE	0.279459	0.531519	0.0420645	0.389902	1.13641	16	CLOCK|MYSM1|NIPBL|TGFB2	Cer	ENS glia	GOBP
GOBP_REGULATION_OF_HEART_CONTRACTION	0.0631424	0.227659	0.0618825	-0.33854	-1.29737	126	ATP1A1|BIN1|CALM1|CALM2|CALM3|CXADR|DSC2|FKBP1A|FKBP1B|FLNA|GLRX3|GRK2|GSK3A|GSTO1|HSP90AA1|PRKACA|SREBF1|SRI|THRA|TPM1|YWHAE	Cer	ENS glia	GOBP
GOBP_REGULATION_OF_HEART_GROWTH	0.892457	0.954747	0.0109042	-0.219207	-0.72426	47	BASP1|GSK3A|PARP2|RBP4|YY1	Cer	ENS glia	GOBP
GOBP_REGULATION_OF_HEART_RATE	0.0944392	0.290155	0.0526869	-0.38362	-1.31339	58	ADA|BIN1|CALM1|CALM2|CALM3|DSC2|FKBP1B|PKP2|PRKACA|SREBF1|SRI|TPM1|YWHAE	Cer	ENS glia	GOBP
GOBP_REGULATION_OF_HEART_RATE_BY_CARDIAC_CONDUCTION	0.556827	0.760759	0.0190313	-0.327231	-0.933002	23	BIN1|DSC2|DSP|PKP2|YWHAE	Cer	ENS glia	GOBP
GOBP_REGULATION_OF_HEMATOPOIETIC_PROGENITOR_CELL_DIFFERENTIATION	0.376251	0.625952	0.0243741	-0.33694	-1.05648	36	DHX36|DPF2|HES1|HMGB1|HSPA9|KAT5|PDCD2|PRKDC|PUS7|TMSB4X|ZNHIT1	Cer	ENS glia	GOBP
GOBP_REGULATION_OF_HEMATOPOIETIC_STEM_CELL_DIFFERENTIATION	0.578379	0.775208	0.0192801	-0.355174	-0.915612	15	FOXC1|HSPA9|KAT5|PRKDC|PUS7|SETD1A|TMSB4X	Cer	ENS glia	GOBP
GOBP_REGULATION_OF_HEMOPOIESIS	0.50437	0.734841	0.0157627	-0.24038	-0.988716	258	ACTB|ACTL6A|ADA|ANKRD54|AP3D1|BAD|BGLAP|BRD1|BRD4|BRD7|BRPF1|BRPF3|CEBPB|CTNNBIP1|CTR9|DDRGK1|EIF6|FADD|FAM210B|FOS|GPR137|HAX1|HMGB1|HMGB3|HSF1|HSPA9|ING5|ISG15|JUNB|KAT5|KLF13|LEO1|LGALS1|LGALS3|MDK|NKAP|NRARP|PAF1|PNP|PRDX2|PRELID1|PRKDC|PRMT1|PRMT6|PRXL2A|PURB|RHOA|SMARCA4|SMARCB1|SMARCD1|SMARCD2|SMARCE1|SNAI2|SOD1|SOX12|SOX4|TCF7|TOB2|TRIB1|XBP1|XRCC6|ZFP36L2|ZFPM1	Cer	ENS glia	GOBP
GOBP_REGULATION_OF_HETEROTYPIC_CELL_CELL_ADHESION	0.173997	0.407933	0.0414724	-0.494775	-1.27549	15	APOA1|FGA|FGB|FGG|FLOT2	Cer	ENS glia	GOBP
GOBP_REGULATION_OF_HIPPO_SIGNALING	0.290344	0.54348	0.0462571	0.301662	1.10138	39	FRMD6|IQCJ-SCHIP1|LIMD1|MAPK14|MARK3|MOB3B|SLMAP|SOX11|STK3|STRN3|TIAL1|WWC2	Cer	ENS glia	GOBP
GOBP_REGULATION_OF_HOMOTYPIC_CELL_CELL_ADHESION	0.00422665	0.0404669	0.407018	0.512425	1.77805	31	ANK3|CEACAM1|JAK2|MAP2K1|MMRN1|PLPP3|PRKCA|PRKCD|PRKCQ|PRKG1	Cer	ENS glia	GOBP
GOBP_REGULATION_OF_HORMONE_BIOSYNTHETIC_PROCESS	0.984761	0.99693	0.011443	-0.200882	-0.525363	16	ATP1A1|DAB2|EGR1|POR	Cer	ENS glia	GOBP
GOBP_REGULATION_OF_HORMONE_LEVELS	0.17171	0.404761	0.0331986	-0.272841	-1.13796	312	AFP|AIMP1|AKR1B1|AQP1|ATP1A1|BAD|BCO2|CHST10|CRABP2|CTSB|CTSZ|DGAT1|DHRS4|DYNLL1|ENY2|FAM3A|FGA|FGB|FGG|FKBP1B|GAL|GLUD1|GNA11|GNAS|HSD17B10|JAGN1|LRRC8A|MIDN|MPC2|NAGLU|ORAI1|P4HB|PARK7|PCK2|PFKL|PHPT1|PICK1|PIM3|PNPLA4|PRKACA|PSMD9|RAB11B|RAB11FIP1|RAC1|RASL10B|RBM4|RBP1|RBP4|RDH14|SIRT6|SLC25A22|SLC3A2|SLC7A5|SLC7A8|SNX6|SOX4|SRD5A3|SREBF1|SRI|STUB1|STX4|TARDBP|TBX3|TOR2A|TSPO|UCP2|UQCC2|VAMP3|VAMP8|YIPF5|ZMPSTE24	Cer	ENS glia	GOBP
GOBP_REGULATION_OF_HORMONE_METABOLIC_PROCESS	0.567847	0.766428	0.0184969	-0.312414	-0.928307	28	ATP1A1|DAB2|GAL|GNB3|POR|STUB1|ZMPSTE24	Cer	ENS glia	GOBP
GOBP_REGULATION_OF_HORMONE_SECRETION	0.0918258	0.286468	0.0498269	-0.315746	-1.24021	157	AIMP1|BAD|DYNLL1|ENY2|FGA|FGB|FGG|FKBP1B|GLUD1|GNAS|LRRC8A|MIDN|MPC2|ORAI1|PHPT1|PIM3|PRKACA|PSMD9|RAB11FIP1|RAC1|RBP4|SIRT6|SNX6|SOX4|SREBF1|SRI|TARDBP|UCP2|UQCC2|VAMP3|VAMP8	Cer	ENS glia	GOBP
GOBP_REGULATION_OF_HUMORAL_IMMUNE_RESPONSE	0.701976	0.844397	0.023944	0.291233	0.83104	15	CD46|SPINK5	Cer	ENS glia	GOBP
GOBP_REGULATION_OF_HYDROLASE_ACTIVITY	0.341646	0.59275	0.0224785	-0.26825	-1.06238	170	AKT1|ARL2|ATP5IF1|CRK|DFFA|DVL3|GAPDH|GRN|HMGB1|ITGB1|NPM1|PRELID1|PSENEN|RACK1|RALBP1|RANGAP1|RHOA|RHOC|RHOG|RPS3|RRP1B|S100A10|SERPINB1|SERPINB9|SGSM3|SOD1|STMN1|SVBP|TBC1D10B|TBC1D20|TIMP1|TMED2|UBXN1|VCP|ZC3H15	Cer	ENS glia	GOBP
GOBP_REGULATION_OF_IMMUNE_EFFECTOR_PROCESS	0.257001	0.50968	0.027004	-0.276873	-1.10527	183	APOA1|APOA2|APPL1|BRD4|BST2|C1QBP|CD59|CD81|CRK|CUEDC2|DDRGK1|DDX1|DDX21|DHX36|DNAJB9|EXOSC3|EXOSC6|FADD|GRN|HLA-A|HLA-C|HMGB1|HSPD1|JUNB|KMT5C|LAMP1|LGALS1|LGALS3|MAD2L2|MAPK3|MAPKAPK2|MIF|PLCG2|RBP4|RPS19|RTN4|SERPINB9|SERPING1|SLC7A5|SPON2|STX4|UBE2J1|USP5|VAMP3|VAMP8|XBP1|YWHAG	Cer	ENS glia	GOBP
GOBP_REGULATION_OF_IMMUNOGLOBULIN_PRODUCTION	0.531014	0.750719	0.0187311	-0.297094	-0.959046	42	CD37|DNAJB9|EXOSC3|EXOSC6|HMCES|IL13RA1|KMT5C|MAD2L2|NDFIP1|PHB2|PKN1|RBP4|STX4|SUPT6H|VAMP3|XBP1	Cer	ENS glia	GOBP
GOBP_REGULATION_OF_INCLUSION_BODY_ASSEMBLY	0.091138	0.285527	0.0582215	-0.514744	-1.38898	18	APOE|BAG5|CLU|DNAJB1|DNAJB2|DNAJB6|HSF1|PPP2CB|PSMC5|PSMC6	Cer	ENS glia	GOBP
GOBP_REGULATION_OF_INFLAMMASOME_MEDIATED_SIGNALING_PATHWAY	0.440818	0.68737	0.0220509	-0.33082	-1.01331	32	ABHD17A|DDX3X|HSPA8|PLCG2|PPP2CA|TRIM11|ZDHHC12	Cer	ENS glia	GOBP
GOBP_REGULATION_OF_INFLAMMATORY_RESPONSE	0.0419403	0.171885	0.0742818	-0.324422	-1.29921	190	ADA|AHSG|APOA1|APOE|BAP1|BRD4|CAMK2N1|CASP3|CD81|CEBPB|CTSC|DDT|DHX9|FAM76B|FEM1A|FXR1|GNAS|GPS2|GRN|GSTP1|HYAL2|IER3|LGALS1|LPCAT3|MDK|METRNL|NFE2L1|NPY|OTULIN|PARK7|PDCD4|PLCG2|PSMA1|PSMA6|PSMB4|RELA|RHBDD3|RPS19|SELENOS|SHARPIN|SNX6|SOD1|SPATA2|SYT11|TMSB4X|TNFRSF1A|TRIM65|TYRO3|VAMP3|VAMP8|VPS35	Cer	ENS glia	GOBP
GOBP_REGULATION_OF_INFLAMMATORY_RESPONSE_TO_ANTIGENIC_STIMULUS	0.000326906	0.00555903	0.498493	-0.699509	-1.92981	20	CD81|GNAS|NPY|PARK7|PSMB4|SELENOS	Cer	ENS glia	GOBP
GOBP_REGULATION_OF_INNATE_IMMUNE_RESPONSE	0.0024962	0.0274341	0.303779	-0.339718	-1.41384	301	ABHD17A|ABHD8|ADAR|AKIRIN2|AKT1|APOE|APPL1|AURKB|BANF1|BECN1|C1QBP|CACTIN|CASP6|CDC37|CNOT7|COLEC12|CPT1A|CRK|CYBA|DDX39A|DDX3X|DHX9|DNAJA3|EIF4E2|ELP6|FADD|FAM3A|FLOT2|GDI1|GPATCH3|GPR108|GPS2|GRB2|GRN|HLA-A|HMGB1|HSP90AA1|HSP90B1|HSPA8|HSPD1|INAVA|IPO5|IRAK1|ISG15|KAT5|LAMP1|LRCH4|LRRC14|LYAR|MAPKAPK2|MAPKAPK3|MUL1|MYD88|N4BP1|NAGK|NAGLU|NFKBIL1|NINJ1|NONO|NOP53|NPLOC4|NR1H2|OTULIN|PARP1|PCBP2|PDPK1|PHB2|PIM1|PLCG2|POLR3D|PPP2CA|PQBP1|PRKDC|RBM14|RELA|RNF135|RPS19|RTN4|S100A14|SERPINB9|SERPING1|SFPQ|SPSB3|SQSTM1|STMP1|TARBP2|TAX1BP1|TKFC|TMEM126A|TNIP2|TRIM11|TRIM65|TSPAN6|TTLL12|TYRO3|UFD1|XRCC5|XRCC6|YWHAE|YWHAZ|ZCCHC3|ZDHHC12|ZDHHC18|ZDHHC4|ZDHHC9	Cer	ENS glia	GOBP
GOBP_REGULATION_OF_INSULIN_RECEPTOR_SIGNALING_PATHWAY	0.903125	0.96015	0.0101839	-0.212567	-0.727761	58	AHSG|BLVRB|CTSD|GSK3A|IGF2|LONP1|NCL|NUCKS1|RBM4|RBX1|RPS6KB2	Cer	ENS glia	GOBP
GOBP_REGULATION_OF_INSULIN_SECRETION	0.0577811	0.214952	0.0655143	-0.347921	-1.31199	112	BAD|DYNLL1|ENY2|FKBP1B|GLUD1|GNAS|LRRC8A|MIDN|MPC2|ORAI1|PHPT1|PIM3|PRKACA|PSMD9|RAC1|RBP4|SIRT6|SOX4|SREBF1|SRI|TARDBP|UCP2|UQCC2	Cer	ENS glia	GOBP
GOBP_REGULATION_OF_INTEGRIN_MEDIATED_SIGNALING_PATHWAY	0.389651	0.639072	0.0249918	-0.384056	-1.05953	20	CD63|FLNA|TIMP1|VTN	Cer	ENS glia	GOBP
GOBP_REGULATION_OF_INTRACELLULAR_ESTROGEN_RECEPTOR_SIGNALING_PATHWAY	0.956636	0.98681	0.0104674	-0.203538	-0.631819	34	BRCA1|CARM1|DDRGK1|LBH|PAGR1|PARP1|UFSP2|VPS18|WBP2	Cer	ENS glia	GOBP
GOBP_REGULATION_OF_INTRACELLULAR_PROTEIN_TRANSPORT	0.0392805	0.165612	0.0792843	-0.35094	-1.34489	126	ANP32B|B3GAT3|BAG3|BCAP31|CD81|CDK5|DMAP1|EI24|EMD|FAM76B|FLNA|FRAT2|HDAC3|HSP90AA1|HYAL2|OAZ1|OS9|PARK7|PDCD10|PIK3R2|PKIG|PPM1A|PRKACA|RAN|RANGAP1|RBM22|SIRT6|SIRT7|SVIP|TARDBP|TPR|TRIM28|UBE2J1|XBP1|YWHAB|YWHAE|ZPR1	Cer	ENS glia	GOBP
GOBP_REGULATION_OF_INTRACELLULAR_STEROID_HORMONE_RECEPTOR_SIGNALING_PATHWAY	0.83536	0.921647	0.0111743	-0.224127	-0.789574	70	BRCA1|CALR|CARM1|DAB2|DDRGK1|DDX5|LBH|PAGR1|PARK7|PARP1|PKN1|PPP5C|PRMT2|RHOA|SAFB|SAFB2|SMARCA4|UFSP2|VPS18|WBP2	Cer	ENS glia	GOBP
GOBP_REGULATION_OF_INTRACELLULAR_TRANSPORT	0.00842791	0.0637284	0.166521	-0.343187	-1.39667	227	AAAS|ANP32B|ANXA2|B3GAT3|BAG3|BCAP31|CD81|CDK5|DDX39A|DHX9|DMAP1|DYNC1H1|EHD1|EI24|EMD|EZR|FAM76B|FLNA|FRAT2|HDAC3|HSP90AA1|HYAL2|IER3|KHDRBS1|LAMP1|LDLRAP1|MAP2K2|MAPK3|MSN|NCBP2|OAZ1|OS9|PARK7|PDCD10|PIK3R2|PKIG|PPM1A|PRKACA|PTPN23|RAB11B|RAN|RANGAP1|RBM22|RBM4|RNF139|SIRT6|SIRT7|SLN|SNAPIN|SNX12|SNX3|STK11|SVIP|TARDBP|TBC1D20|TPR|TRIM28|UBE2J1|USE1|VPS35|XBP1|YIPF5|YWHAB|YWHAE|ZPR1	Cer	ENS glia	GOBP
GOBP_REGULATION_OF_INTRINSIC_APOPTOTIC_SIGNALING_PATHWAY	6.6531e-09	4.37313e-07	0.761461	-0.531807	-2.07779	149	AKT1|ATF4|BAD|BAG5|BAX|BBC3|BCAP31|BCL2L12|BCLAF1|BECN1|BID|CLU|CREB3|CREB3L1|DDX3X|DNAJA1|EI24|EIF5A|ERP29|FIS1|GRINA|HERPUD1|HNRNPK|HSPB1|HTRA2|ING2|MCL1|MMP2|MSX1|P4HB|PARK7|PARP1|PIAS4|PINK1|PMAIP1|PPIA|PPIF|PTTG1IP|PYCR1|RACK1|RPL26|RPS3|RPS7|SELENOS|SFPQ|SNAI2|SOD1|TAF6|TAF9|TPT1|TRIAP1|UBB|XBP1|YBX3	Cer	ENS glia	GOBP
GOBP_REGULATION_OF_INTRINSIC_APOPTOTIC_SIGNALING_PATHWAY_BY_P53_CLASS_MEDIATOR	0.0146553	0.0920806	0.145393	-0.53885	-1.61507	29	BCL2L12|EIF5A|HNRNPK|ING2|MSX1|PTTG1IP|RPL26|RPS7|TAF9|TRIAP1|UBB	Cer	ENS glia	GOBP
GOBP_REGULATION_OF_INTRINSIC_APOPTOTIC_SIGNALING_PATHWAY_IN_RESPONSE_TO_DNA_DAMAGE	0.0289771	0.136612	0.101118	-0.483099	-1.51989	37	BCL2L12|BID|CD44|CDKN2D|CLU|HNRNPK|ING2|KDM1A|MIF|PIAS4|RPL26|RPS3|SFRP2|SKIL|SNAI2|TAF9|TAF9B|TPT1|TRIAP1|ZNF385A	Cer	ENS glia	GOBP
GOBP_REGULATION_OF_INTRINSIC_APOPTOTIC_SIGNALING_PATHWAY_IN_RESPONSE_TO_DNA_DAMAGE_BY_P53_CLASS_MEDIATOR	0.0705655	0.245115	0.0674484	-0.561258	-1.44688	15	BCL2L12|CD44|HNRNPK|ING2|KDM1A|MIF|RPL26|TAF9|TAF9B|TRIAP1|ZNF385A	Cer	ENS glia	GOBP
GOBP_REGULATION_OF_ISOTYPE_SWITCHING	0.905862	0.961564	0.0213417	0.216176	0.705357	24	ATAD5|BCL6|KMT5B|NSD2|PAXIP1|SHLD1|TFRC	Cer	ENS glia	GOBP
GOBP_REGULATION_OF_JNK_CASCADE	0.650289	0.817165	0.0139323	-0.241829	-0.905042	106	AIDA|CCN2|CRK|DACT1|DNAJA1|DVL3|GADD45A|GADD45G|GPS2|GSTP1|HDAC3|HMGB1|HRAS|MAP2K7|MAP3K11|MDFI|PINK1|PRMT1|TRAF4|TRIB1|ZNF622	Cer	ENS glia	GOBP
GOBP_REGULATION_OF_JUN_KINASE_ACTIVITY	0.274928	0.52674	0.031593	-0.437337	-1.16228	17	AIDA|DNAJA1|MAP3K11	Cer	ENS glia	GOBP
GOBP_REGULATION_OF_KERATINOCYTE_DIFFERENTIATION	0.716012	0.852134	0.0153775	-0.287358	-0.82567	24	NME2|SRSF6	Cer	ENS glia	GOBP
GOBP_REGULATION_OF_KERATINOCYTE_PROLIFERATION	0.0507335	0.195719	0.111212	0.417574	1.43651	30	BCL11B|CASK|CD109|EPB41L4B|FGFR2|IFT172|IFT80|INTU|NOTCH2|PTCH1|PTPRK|STXBP4|YAP1|ZEB1|ZFP36	Cer	ENS glia	GOBP
GOBP_REGULATION_OF_KETONE_BIOSYNTHETIC_PROCESS	0.22746	0.474348	0.0479693	0.393683	1.18349	18	CREB1|DKK3|PPTC7|PRKG1|REST|SIRT5	Cer	ENS glia	GOBP
GOBP_REGULATION_OF_KETONE_METABOLIC_PROCESS	0.809334	0.905204	0.0110697	-0.222702	-0.817698	92	ACADVL|AKT1|APOA4|APOC1|APOC2|APOC3|EIF6|FABP5|MID1IP1|NFE2L1|PANK2|SREBF1	Cer	ENS glia	GOBP
GOBP_REGULATION_OF_KIDNEY_DEVELOPMENT	0.981622	0.99679	0.0109254	-0.197118	-0.550826	21	BASP1|BMI1|EZH2	Cer	ENS glia	GOBP
GOBP_REGULATION_OF_KINASE_ACTIVITY	0.131219	0.348489	0.0400318	-0.294903	-1.18644	198	ADAR|AIDA|AKT1S1|APOE|BCCIP|CAMKK2|CCNG1|CCNK|CDC37|CDC6|CDKN1C|CDKN3|CLSPN|COPS8|DNAJA1|DUSP1|EMP2|EZH2|GADD45A|GSKIP|HERC5|HGS|HNRNPU|JTB|MAP2K2|MAP3K11|MEN1|MIDN|MMD|NPM1|PDCD10|PDCD4|PKMYT1|PPIA|PSMD10|RAP2B|RHOA|RTRAF|SERTAD1|SNF8|SNX6|STK11|SYAP1|TAF7|TARBP2|TRAF4|TRIB1|TRIM27|TSG101|VPS25|XRCC5|XRCC6|YWHAG|ZGPAT|ZNF622	Cer	ENS glia	GOBP
GOBP_REGULATION_OF_LAMELLIPODIUM_ASSEMBLY	0.0253678	0.126467	0.110201	-0.523468	-1.55543	28	ACTR2|AKIRIN1|ARPC2|BRK1|CDC42|CFL1|FSCN1|HSP90AA1|RAC1	Cer	ENS glia	GOBP
GOBP_REGULATION_OF_LAMELLIPODIUM_ORGANIZATION	0.0727612	0.249752	0.0624595	-0.432345	-1.38193	40	ACTR2|ACTR3|AKIRIN1|ARPC2|BRK1|CDC42|CFL1|CORO1B|FSCN1|HSP90AA1|RAC1	Cer	ENS glia	GOBP
GOBP_REGULATION_OF_LEUKOCYTE_APOPTOTIC_PROCESS	0.649653	0.816666	0.0150994	-0.261889	-0.892622	57	ADA|ARG2|AURKB|BAX|BBC3|EFNA1|FADD|GPAM|KIFAP3|LGALS3|MIF|MIR17HG|ORMDL3|PERP|PRELID1|SELENOS|SLC7A11|TSC22D3|ZC3H8	Cer	ENS glia	GOBP
GOBP_REGULATION_OF_LEUKOCYTE_CHEMOTAXIS	0.224495	0.47133	0.0322501	-0.330878	-1.15624	67	AKIRIN1|C1QBP|CALR|CREB3|DDT|DUSP1|HMGB1|MAPK3|MDK|PERP|RAC1|VEGFB|ZNF580	Cer	ENS glia	GOBP
GOBP_REGULATION_OF_LEUKOCYTE_DEGRANULATION	0.854187	0.932485	0.0135195	-0.270831	-0.7083	16	LAMP1|VAMP8	Cer	ENS glia	GOBP
GOBP_REGULATION_OF_LEUKOCYTE_DIFFERENTIATION	0.343354	0.59384	0.0221405	-0.264822	-1.06068	191	ACTB|ACTL6A|ADA|AP3D1|BAD|BGLAP|BRD4|BRD7|CEBPB|CTNNBIP1|DDRGK1|FADD|FOS|GPR137|HAX1|HMGB1|HMGB3|HSF1|JUNB|KAT5|LGALS1|LGALS3|MDK|NKAP|NRARP|PNP|PRDX2|PRELID1|PRKDC|PRXL2A|RHOA|SMARCA4|SMARCB1|SMARCD1|SMARCD2|SMARCE1|SOD1|SOX12|SOX4|TCF7|TOB2|TRIB1|XBP1|XRCC6|ZFP36L2|ZFPM1	Cer	ENS glia	GOBP
GOBP_REGULATION_OF_LEUKOCYTE_MEDIATED_IMMUNITY	0.498869	0.73025	0.0177824	-0.262983	-0.984211	106	BST2|CD81|CRK|DDX1|DDX21|DHX36|EXOSC3|EXOSC6|FADD|HLA-C|HMGB1|HSPD1|KMT5C|LAMP1|MAD2L2|MAPK3|PLCG2|SERPINB9|STX4|USP5|VAMP8|YWHAG	Cer	ENS glia	GOBP
GOBP_REGULATION_OF_LEUKOCYTE_MIGRATION	0.159189	0.38837	0.037413	-0.311823	-1.19129	123	ADA|AKIRIN1|AKT1|C1QBP|CALR|CD81|CNN2|CREB3|CRK|DDT|DUSP1|FADD|HMGB1|LGALS3|MAPK3|MDK|MSN|P4HB|PERP|RAC1|RAC3|RHOA|RTN4|SELENOK|VEGFB|ZNF580	Cer	ENS glia	GOBP
GOBP_REGULATION_OF_LEUKOCYTE_PROLIFERATION	0.67178	0.828933	0.013004	-0.234884	-0.904501	131	ADA|ARG2|BID|BMI1|BST2|CASP3|CD24|CD276|CD320|CD37|CD81|CEBPB|CNN2|DNAJA3|FADD|GAL|GPAM|GSTP1|HES1|HLA-A|HMGB1|IGF2|LGALS3|MAPK3|MIF|MYD88|NDFIP1|NMB|PAWR|PKN1|PNP|PRKAR1A|RPL13A|RPS3|SCRIB|SELENOK|SLC4A2|SLC7A1|TCF3|ZNF335|ZNHIT1	Cer	ENS glia	GOBP
GOBP_REGULATION_OF_LIPID_BIOSYNTHETIC_PROCESS	0.537914	0.751979	0.0160973	-0.250042	-0.967759	136	ABCG1|ACADVL|ACSL3|AKT1|APOA4|APOB|APOC1|APOC2|APOC3|APOE|ATP1A1|BGLAP|BRCA1|C7orf50|CCN1|CTDNEP1|EIF6|FABP5|KAT5|KPNB1|LPCAT3|MID1IP1|MLST8|ORMDL1|ORMDL2|ORMDL3|PDGFA|PRKACA|SNAI2|SREBF1|XBP1	Cer	ENS glia	GOBP
GOBP_REGULATION_OF_LIPID_CATABOLIC_PROCESS	0.195769	0.437632	0.0360798	-0.372071	-1.20678	43	AKT1|APOA2|APOA4|APOC1|APOC2|APOC3|FMC1|SIRT6|THRA	Cer	ENS glia	GOBP
GOBP_REGULATION_OF_LIPID_LOCALIZATION	0.00226872	0.0252589	0.344521	-0.433563	-1.61772	103	ABCA1|ABCG1|AKT1|ANXA2|APOA1|APOA2|APOA4|APOB|APOC1|APOC2|APOC3|APOE|DBI|EHD1|FIS1|GAL|GPS2|HILPDA|LAMTOR1|LDLRAP1|LPCAT3|MAPK3|NAXE|PLIN2|PLTP|PRELID1|REPIN1|RXRA|SURF4|TRIAP1|YJEFN3	Cer	ENS glia	GOBP
GOBP_REGULATION_OF_LIPID_METABOLIC_PROCESS	0.535606	0.750719	0.0150903	-0.239707	-0.977395	233	ABCG1|ACADVL|ACSL3|AKT1|APOA1|APOA2|APOA4|APOB|APOC1|APOC2|APOC3|APOE|ATP1A1|BRCA1|C7orf50|CCN1|CTDNEP1|DNAJC15|DNAJC19|EDF1|EIF6|FABP5|FMC1|GAL|GPS2|KPNB1|LDLRAP1|LPCAT3|MID1IP1|NFE2L1|ORMDL2|PANK2|PLCG2|PRKACA|SIRT6|SNAI2|SREBF1|STUB1|THRA|TNFRSF1A|XBP1	Cer	ENS glia	GOBP
GOBP_REGULATION_OF_LIPID_STORAGE	0.438322	0.685668	0.0220456	-0.328128	-1.01375	33	ABCA1|ABCG1|ALKBH7|APOB|EHD1|HILPDA|PLIN2|SREBF1	Cer	ENS glia	GOBP
GOBP_REGULATION_OF_LIPID_TRANSPORT	0.00439504	0.0414979	0.248833	-0.43833	-1.59713	87	ABCA1|ABCG1|AKT1|ANXA2|APOA1|APOA2|APOA4|APOC1|APOC2|APOC3|APOE|DBI|FIS1|GAL|GPS2|LAMTOR1|LDLRAP1|LPCAT3|MAPK3|NAXE|PLTP|PRELID1|REPIN1|RXRA|SURF4|TRIAP1|YJEFN3	Cer	ENS glia	GOBP
GOBP_REGULATION_OF_LIPOPOLYSACCHARIDE_MEDIATED_SIGNALING_PATHWAY	0.873288	0.942798	0.0129253	-0.257228	-0.694102	18	MIF|NFKBIL1|PRDX2|SIGIRR|TRIB1	Cer	ENS glia	GOBP
GOBP_REGULATION_OF_LIPOPROTEIN_PARTICLE_CLEARANCE	0.000413048	0.00665942	0.498493	-0.73603	-1.92493	16	ANXA2|APOC1|APOC2|APOC3|CNPY2|CSK|HNRNPK|KHSRP|LDLRAP1|LRPAP1|MYLIP	Cer	ENS glia	GOBP
GOBP_REGULATION_OF_LONG_TERM_NEURONAL_SYNAPTIC_PLASTICITY	0.670786	0.828005	0.0162877	-0.298796	-0.85193	23	FXR1|FXR2|HRAS|RAB8A	Cer	ENS glia	GOBP
GOBP_REGULATION_OF_LONG_TERM_SYNAPTIC_POTENTIATION	0.736518	0.866504	0.0257473	0.242326	0.840842	31	GSK3B|NCSTN|NF1	Cer	ENS glia	GOBP
GOBP_REGULATION_OF_LYMPHOCYTE_ACTIVATION	0.134054	0.350841	0.0385859	-0.281501	-1.16709	284	ACTB|ACTL6A|ADA|AKIRIN2|AKT1|ARG2|BAD|BID|BMI1|BRD4|BRD7|CASP3|CD24|CD276|CD320|CD81|CEBPB|CSK|DCAF15|DDRGK1|DNAJA3|EXOSC3|EXOSC6|FADD|FLOT2|GAL|HES1|HMGB1|HMGB3|HSPD1|HSPH1|IGF2|JUNB|KAT5|KMT5C|LGALS1|LGALS3|MAD2L2|MDK|NKAP|NRARP|PNP|PRDX2|PRELID1|PRKDC|RHBDD3|RHOA|RPL13A|RPS3|SELENOK|SLC7A1|SMARCA4|SMARCB1|SMARCD1|SMARCD2|SMARCE1|SOD1|SOX12|SOX4|TCF3|TCF7|TNIP2|TYRO3|XBP1|XRCC6|YWHAG|ZFP36L2|ZNHIT1	Cer	ENS glia	GOBP
GOBP_REGULATION_OF_LYMPHOCYTE_APOPTOTIC_PROCESS	0.148553	0.3737	0.0425404	-0.39613	-1.26108	39	ADA|ARG2|AURKB|BAX|BBC3|EFNA1|FADD|GPAM|KIFAP3|LGALS3|MIF|MIR17HG|NOC2L|ORMDL3|PERP|PRELID1|TSC22D3|ZC3H8	Cer	ENS glia	GOBP
GOBP_REGULATION_OF_LYMPHOCYTE_DIFFERENTIATION	0.254283	0.506491	0.0281733	-0.291754	-1.11808	126	ACTB|ACTL6A|ADA|BAD|BRD4|BRD7|DDRGK1|HMGB1|HMGB3|JUNB|KAT5|LGALS1|MDK|NKAP|NRARP|PNP|PRDX2|PRELID1|PRKDC|RHOA|SMARCA4|SMARCB1|SMARCD1|SMARCD2|SMARCE1|SOD1|SOX12|SOX4|TCF7|XBP1|XRCC6|ZFP36L2	Cer	ENS glia	GOBP
GOBP_REGULATION_OF_LYMPHOCYTE_MEDIATED_IMMUNITY	0.749023	0.875568	0.01241	-0.234153	-0.848269	84	CD81|EXOSC6|FADD|HMGB1|HSPD1|LAMP1|YWHAG	Cer	ENS glia	GOBP
GOBP_REGULATION_OF_LYMPHOCYTE_MIGRATION	0.488491	0.724051	0.0339775	0.273531	0.974329	35	ABL2|ADAM10|ADAM17|CD200|JAM2|LRCH1|MED23|STK10|STK39|WNK1	Cer	ENS glia	GOBP
GOBP_REGULATION_OF_LYSOSOMAL_LUMEN_PH	0.00624071	0.0525388	0.223479	-0.564789	-1.70652	30	ATP6AP1|ATP6V0B|ATP6V0C|ATP6V1D|ATP6V1F|GRN|LAMP1|RNASEK|SNAPIN	Cer	ENS glia	GOBP
GOBP_REGULATION_OF_MACROAUTOPHAGY	0.0327488	0.147867	0.0847686	-0.335084	-1.33371	178	AKT1|ATP5IF1|ATP6V0B|ATP6V0C|ATP6V0D1|ATP6V0E1|ATP6V1D|ATP6V1E1|ATP6V1G1|BAG3|BECN1|CALCOCO2|CAPNS1|CASP3|CDC37|CDK5|CSNK2A2|DCN|DDRGK1|EIF2AK1|FEZ1|FKBP8|GAPDH|GNAI3|GSK3A|HTRA2|KAT5|MAPK3|PAFAH1B2|PHF23|PINK1|POLDIP2|PRKACA|RBX1|SCOC|SESN2|SH3GLB1|SLC25A4|SLC25A5|SNX6|SREBF1|STUB1|SUPT5H|TOMM7|UBE2A|UBQLN2|UCHL1|VDAC1|VPS26B|VPS35|WDR45	Cer	ENS glia	GOBP
GOBP_REGULATION_OF_MACROPHAGE_ACTIVATION	0.343591	0.59384	0.0264833	-0.3651	-1.08486	28	CTSC|FAM76B|GRN|HSPD1|JUND|MIF|SYT11|TNIP2	Cer	ENS glia	GOBP
GOBP_REGULATION_OF_MACROPHAGE_CHEMOTAXIS	0.620792	0.798024	0.0177342	-0.320058	-0.882978	20	AKIRIN1|DDT|MAPK3|MDK|MIF	Cer	ENS glia	GOBP
GOBP_REGULATION_OF_MACROPHAGE_MIGRATION	0.0702823	0.244878	0.0647834	-0.466694	-1.41012	30	CD81|CNN2|DDT|MDK|RTN4	Cer	ENS glia	GOBP
GOBP_REGULATION_OF_MAP_KINASE_ACTIVITY	0.133211	0.349705	0.0446715	-0.387282	-1.26876	45	AIDA|APOE|DNAJA1|DUSP1|EZH2|HGS|MAP3K11|PDCD10|PDCD4|SNF8|TRIB1|TSG101	Cer	ENS glia	GOBP
GOBP_REGULATION_OF_MEGAKARYOCYTE_DIFFERENTIATION	0.573034	0.771172	0.0280625	0.305061	0.917077	18	CNOT4|HMGB2|L3MBTL1|ZNF16	Cer	ENS glia	GOBP
GOBP_REGULATION_OF_MEIOTIC_CELL_CYCLE	0.967821	0.991732	0.0233285	0.177385	0.682737	49	ANAPC10|CDC16|CDC27|INSR|OOEP|PLCB1	Cer	ENS glia	GOBP
GOBP_REGULATION_OF_MEIOTIC_NUCLEAR_DIVISION	0.895706	0.955829	0.0209755	0.227198	0.702537	20	OOEP|PLCB1	Cer	ENS glia	GOBP
GOBP_REGULATION_OF_MEMBRANE_DEPOLARIZATION	0.797383	0.900014	0.0132557	-0.25546	-0.782477	32	DCN|GCLM|MLLT11|PARP1|RACK1	Cer	ENS glia	GOBP
GOBP_REGULATION_OF_MEMBRANE_LIPID_DISTRIBUTION	0.525129	0.747249	0.0186234	-0.289552	-0.961197	49	ABCA1|ABCG1|CLPTM1L|PLSCR3|PRELID1|SLC66A2|TRIAP1|VDAC2|XKR8	Cer	ENS glia	GOBP
GOBP_REGULATION_OF_MEMBRANE_LIPID_METABOLIC_PROCESS	0.721848	0.855208	0.0159515	-0.309819	-0.810266	16	CCN1|ORMDL1|ORMDL2|ORMDL3|PAQR4|SPHK2|TNFRSF1A	Cer	ENS glia	GOBP
GOBP_REGULATION_OF_MEMBRANE_PERMEABILITY	0.0441077	0.177365	0.0786527	-0.413605	-1.41605	58	ACAA2|ALKBH7|ATP5IF1|BAD|BAX|BID|BLOC1S2|CHCHD10|GSK3A|IER3|LAPTM4B|MUL1|PMAIP1|PPIF|RHOT2|SIVA1|SLC25A4|SLC25A5|SLC25A6|SLC35F6|VDAC2|ZNF205	Cer	ENS glia	GOBP
GOBP_REGULATION_OF_MEMBRANE_POTENTIAL	0.49962	0.730724	0.01563	-0.238896	-0.993677	295	AKT1|ATP1A1|ATP5IF1|BAD|BAX|BID|BIN1|CALM1|CALM3|CDK5|CHCHD10|CLIC1|COL6A1|CXADR|DCN|DSC2|DSP|DVL1|EIF4A3|FKBP1B|FLNA|GCLM|GJC1|GSK3A|KCNG1|KCNQ2|KCTD7|KIF5B|MLLT11|NDUFC2|NDUFS6|PANK2|PARK7|PARP1|PINK1|PKP2|PMAIP1|PPIF|PRELID1|PYCR1|RACK1|SOD1|TUSC2|UBB|UCP2|VCP|WDR1|YWHAE|YWHAH|ZMPSTE24	Cer	ENS glia	GOBP
GOBP_REGULATION_OF_MEMBRANE_PROTEIN_ECTODOMAIN_PROTEOLYSIS	0.292082	0.544441	0.0300471	-0.414754	-1.14422	20	APOE|TIMP1	Cer	ENS glia	GOBP
GOBP_REGULATION_OF_MEMBRANE_REPOLARIZATION	0.340867	0.592276	0.0272725	-0.399074	-1.10097	20	FLNA|WDR1|YWHAE	Cer	ENS glia	GOBP
GOBP_REGULATION_OF_MESENCHYMAL_CELL_PROLIFERATION	0.0367863	0.159285	0.12849	0.446637	1.48639	26	ARHGAP5|BMPR1A|FGFR2|IRS2|LRP5|NFIB|PHF14|TGFBR2|ZEB1	Cer	ENS glia	GOBP
GOBP_REGULATION_OF_METAPHASE_PLATE_CONGRESSION	0.0915096	0.286166	0.0588174	-0.543487	-1.40107	15	AURKB|BECN1|BIRC5|CDCA8|DYNC1H1|HNRNPU|KAT5|TTL	Cer	ENS glia	GOBP
GOBP_REGULATION_OF_MICROTUBULE_BASED_MOVEMENT	0.863174	0.936936	0.0231319	0.219234	0.760715	31	APC|BBS2|BBS4|BORCS5|CCDC39|CCDC40|CFAP43|DNAH11|FNTB|TACR3|TRIM46|TTC21B	Cer	ENS glia	GOBP
GOBP_REGULATION_OF_MICROTUBULE_BASED_PROCESS	0.703675	0.845177	0.0111481	-0.222187	-0.904232	227	ARL2|ATF5|AURKA|AURKB|BRCA1|CDK11A|CDK2AP2|CHMP1A|CHMP1B|CHMP2A|CHMP2B|CHMP4A|CHMP4B|CHMP5|CHMP7|CKAP2|CLTC|CYB5D1|DYNC1H1|FBXW5|FEZ1|FKBP4|GSK3A|HAUS1|HAUS8|HNRNPU|IGBP1|KIF9|LAMP1|MAP1S|MAPRE1|MID1IP1|NPM1|NUBP1|NUP62|PPP1R35|PPP2CA|PPP2CB|RAC1|RCC1|RHOA|RPS3|SKA1|STK11|STMN1|STMN3|TACC3|TPR	Cer	ENS glia	GOBP
GOBP_REGULATION_OF_MICROTUBULE_CYTOSKELETON_ORGANIZATION	0.616219	0.794207	0.0139546	-0.238031	-0.93228	152	ARL2|AURKB|CDK2AP2|CHMP1A|CHMP1B|CHMP2A|CHMP2B|CHMP4A|CHMP4B|CHMP5|CHMP7|CKAP2|CLTC|DYNC1H1|FKBP4|GSK3A|HAUS1|HAUS8|HNRNPU|MAP1S|MAPRE1|MID1IP1|NUP62|PPP2CA|PPP2CB|RAC1|RHOA|RPS3|STMN1|STMN3|TACC3|TPR	Cer	ENS glia	GOBP
GOBP_REGULATION_OF_MICROTUBULE_DEPOLYMERIZATION	0.013955	0.0899963	0.21826	0.45403	1.60763	34	APC|ATXN7|CAMSAP2|CLASP1|CLASP2|MID1|TAOK1|TTBK2	Cer	ENS glia	GOBP
GOBP_REGULATION_OF_MICROTUBULE_NUCLEATION	0.609482	0.792396	0.0269806	0.297172	0.89336	18	ARHGEF7|HSPA1B|NME7	Cer	ENS glia	GOBP
GOBP_REGULATION_OF_MICROTUBULE_POLYMERIZATION	0.64585	0.815221	0.0150842	-0.260479	-0.89622	60	ARL2|FKBP4|PPP2CA|PPP2CB|RAC1|RPS3|STMN1	Cer	ENS glia	GOBP
GOBP_REGULATION_OF_MICROTUBULE_POLYMERIZATION_OR_DEPOLYMERIZATION	0.269335	0.521623	0.0571797	0.250626	1.08833	92	APC|ARHGEF7|ATXN7|CAMSAP2|CLASP1|CLASP2|DYRK1A|HSPA1B|MID1|NME7|SLAIN1|SNCA|TAOK1|TOGARAM1|TTBK2	Cer	ENS glia	GOBP
GOBP_REGULATION_OF_MIRNA_METABOLIC_PROCESS	0.0232186	0.11934	0.189707	0.34496	1.43408	71	AR|BMPR1A|DROSHA|FOXO3|MRTFA|MRTFB|NCOR1|NFATC3|NFATC4|NFIB|NFKB1|NOTCH2|POU2F1|PPARA|QKI|RC3H1|RC3H2|REST|SMAD6|SREBF2|STAT3|TEAD1|TENT2|TGFB2|XIST	Cer	ENS glia	GOBP
GOBP_REGULATION_OF_MITOCHONDRIAL_DEPOLARIZATION	0.0527751	0.201548	0.0782806	-0.566871	-1.48253	16	DCN|GCLM|GOT1|MLLT11|PARP1|RACK1|TSPO	Cer	ENS glia	GOBP
GOBP_REGULATION_OF_MITOCHONDRIAL_FISSION	0.49258	0.726581	0.0207799	-0.335089	-0.979518	26	AURKA|DCN|FIS1|INF2|MIEF1|MUL1|PGAM5|PINK1|RALBP1|TMEM135|VPS35	Cer	ENS glia	GOBP
GOBP_REGULATION_OF_MITOCHONDRIAL_GENE_EXPRESSION	0.0176668	0.101659	0.130631	-0.514219	-1.59622	34	C1QBP|COA3|DDX3X|NGRN|RCC1L|RPUSD3|TACO1|THAP11|TRMT10C|UQCC2	Cer	ENS glia	GOBP
GOBP_REGULATION_OF_MITOCHONDRIAL_MEMBRANE_PERMEABILITY	0.033988	0.150286	0.0913213	-0.440465	-1.46815	50	ACAA2|ALKBH7|ATP5IF1|BAD|BAX|BID|BLOC1S2|CHCHD10|GSK3A|IER3|MUL1|PMAIP1|PPIF|RHOT2|SIVA1|SLC25A4|SLC25A5|SLC25A6|SLC35F6|VDAC2|ZNF205	Cer	ENS glia	GOBP
GOBP_REGULATION_OF_MITOCHONDRIAL_MEMBRANE_PERMEABILITY_INVOLVED_IN_APOPTOTIC_PROCESS	0.0192308	0.106662	0.124027	-0.488169	-1.56036	40	ACAA2|ATP5IF1|BAX|BID|BLOC1S2|CHCHD10|GSK3A|IER3|MUL1|RHOT2|SIVA1|SLC25A4|SLC25A5|SLC25A6|SLC35F6|VDAC2|ZNF205	Cer	ENS glia	GOBP
GOBP_REGULATION_OF_MITOCHONDRIAL_MEMBRANE_POTENTIAL	6.60239e-05	0.00148467	0.538434	-0.533507	-1.8624	66	ATP5IF1|BAD|BAX|BID|CLIC1|COL6A1|DCN|GCLM|MLLT11|NDUFC2|NDUFS6|PANK2|PARK7|PARP1|PINK1|PMAIP1|PPIF|PRELID1|PYCR1|RACK1|SOD1|TUSC2|UBB|UCP2|VCP	Cer	ENS glia	GOBP
GOBP_REGULATION_OF_MITOCHONDRIAL_OUTER_MEMBRANE_PERMEABILIZATION_INVOLVED_IN_APOPTOTIC_SIGNALING_PATHWAY	0.0111197	0.076473	0.170004	-0.598361	-1.67206	21	ACAA2|ATP5IF1|CHCHD10|GSK3A|IER3|MUL1|SIVA1|SLC25A4|SLC25A5|SLC25A6|SLC35F6|ZNF205	Cer	ENS glia	GOBP
GOBP_REGULATION_OF_MITOCHONDRIAL_TRANSLATION	0.000579829	0.00876927	0.477271	-0.635738	-1.84211	25	C1QBP|COA3|DDX3X|NGRN|RCC1L|RPUSD3|TACO1|TRMT10C|UQCC2	Cer	ENS glia	GOBP
GOBP_REGULATION_OF_MITOCHONDRION_ORGANIZATION	0.000406807	0.00658989	0.498493	-0.464522	-1.72752	101	ACAA2|AKT1|ATP5IF1|AURKA|BAD|BAX|BBC3|BID|BIK|CHCHD10|CLU|DCN|ENDOG|FIS1|FXN|GHITM|GSK3A|IER3|INF2|LMNA|MIEF1|MLLT11|MOAP1|MSTO1|MUL1|OMA1|PGAM5|PINK1|PLSCR3|PMAIP1|PPIF|PRELID1|PRMT6|PSMD10|RALBP1|SIRT7|SIVA1|SLC25A4|SLC25A5|SLC25A6|SLC35F6|SQSTM1|SSBP1|TMEM135|TRIAP1|VAT1|VPS35|ZDHHC6|ZNF205	Cer	ENS glia	GOBP
GOBP_REGULATION_OF_MITOTIC_CELL_CYCLE	0.00682773	0.0560979	0.179054	-0.312491	-1.32656	421	ACTB|ACTL6A|ADAMTS1|AKT1|ANAPC11|ANAPC16|APPL1|AURKA|AURKAIP1|AURKB|AVEN|BCL7A|BCL7B|BCL7C|BID|BIRC5|BRCA1|BRD4|BRD7|BTG3|BUB3|CCDC8|CCNB1|CCNE1|CDC42|CDC6|CDCA5|CDCA8|CDK2AP2|CDK4|CDKN1C|CENPF|CHEK1|CKS1B|CLSPN|CPSF3|CTDSP1|DACT1|DAPK3|DDX3X|DGKZ|DPF2|DUSP1|DYNC1LI1|DYNLT3|E2F1|EIF4EBP1|EIF4G1|EZH2|FBXW5|FOXM1|GMNN|GTPBP4|HDAC3|HES1|HNRNPU|HSF1|HUS1|IER3|IGF2|IK|KLF11|LSM10|MAD2L1|MAD2L2|MAEA|MEPCE|NABP2|NAE1|NBN|NFE2L1|NME6|NOP53|NUP62|NUSAP1|PDXP|PIM3|PIN1|PKMYT1|POLDIP2|PPP1R10|PPP2CA|PRKDC|PRMT2|PRMT5|PSME1|PSME2|PSME3|RAD51C|RBBP8|RCC1|RNF20|RNF40|RPA2|RPA3|RPS27L|SKA1|SMARCA4|SMARCB1|SMARCD1|SMARCD2|SMARCE1|SPDL1|SYF2|TCF3|TEX14|TMOD3|TPR|TRIAP1|TTLL12|USP22|VPS4A|WEE1|XPC|XRCC3|YWHAE|ZFP36L2|ZMPSTE24|ZNF830|ZWILCH|ZWINT	Cer	ENS glia	GOBP
GOBP_REGULATION_OF_MITOTIC_CELL_CYCLE_PHASE_TRANSITION	0.0495976	0.192423	0.06604	-0.301727	-1.25419	293	ACTB|ACTL6A|ADAMTS1|AKT1|ANAPC11|APPL1|AURKA|AURKB|AVEN|BCL7A|BCL7B|BCL7C|BID|BIRC5|BRCA1|BRD4|BRD7|BUB3|CCNB1|CCNE1|CDC6|CDCA5|CDCA8|CDK2AP2|CDK4|CDKN1C|CENPF|CHEK1|CLSPN|CPSF3|CTDSP1|DACT1|DDX3X|DGKZ|DPF2|DUSP1|DYNC1LI1|E2F1|EIF4G1|EZH2|GTPBP4|HUS1|IER3|IK|KLF11|LSM10|MAD2L1|MAD2L2|MEPCE|NABP2|NAE1|NBN|NOP53|PKMYT1|PPP2CA|PRKDC|PRMT2|PSME1|PSME2|PSME3|RAD51C|RBBP8|RPA2|RPS27L|SKA1|SMARCA4|SMARCB1|SMARCD1|SMARCD2|SMARCE1|SPDL1|SYF2|TCF3|TEX14|TMOD3|TPR|TRIAP1|VPS4A|WEE1|XPC|XRCC3|ZFP36L2|ZNF830|ZWILCH|ZWINT	Cer	ENS glia	GOBP
GOBP_REGULATION_OF_MITOTIC_CYTOKINESIS	0.256646	0.50968	0.033149	-0.457244	-1.17874	15	ARF6|AURKB|BIRC5|CDCA8|NUP62|POLDIP2	Cer	ENS glia	GOBP
GOBP_REGULATION_OF_MITOTIC_NUCLEAR_DIVISION	0.00446087	0.0417733	0.245188	-0.42862	-1.58486	97	ANAPC11|AURKA|AURKAIP1|AURKB|BIRC5|BUB3|CCDC8|CCNB1|CDC42|CDCA8|CENPF|CHEK1|DAPK3|DUSP1|DYNC1LI1|FBXW5|IGF2|IK|MAD2L1|MAD2L2|NFE2L1|NME6|NUP62|NUSAP1|PDXP|PIN1|PKMYT1|PRMT5|RCC1|SKA1|SPDL1|TEX14|TPR|XRCC3|ZWILCH|ZWINT	Cer	ENS glia	GOBP
GOBP_REGULATION_OF_MITOTIC_SISTER_CHROMATID_SEGREGATION	0.00947802	0.0686353	0.173713	-0.473753	-1.60164	54	AURKB|BECN1|BIRC5|BUB3|CCNB1|CDCA8|CENPF|DUSP1|DYNC1LI1|HNRNPU|IK|KAT5|MAD2L1|MAD2L2|SKA1|SPDL1|TEX14|TPR|XRCC3|ZWILCH|ZWINT	Cer	ENS glia	GOBP
GOBP_REGULATION_OF_MITOTIC_SPINDLE_ASSEMBLY	0.0671243	0.237752	0.0672877	-0.502829	-1.43367	23	CHMP1A|CHMP1B|CHMP2A|CHMP2B|CHMP4A|CHMP4B|CHMP5|CHMP7|HNRNPU|RCC1|TPR	Cer	ENS glia	GOBP
GOBP_REGULATION_OF_MODIFICATION_OF_SYNAPTIC_STRUCTURE	0.442153	0.68851	0.0230861	-0.375404	-1.01299	18	PDXP|RHOA|RHOB|STRN4	Cer	ENS glia	GOBP
GOBP_REGULATION_OF_MONOATOMIC_ION_TRANSMEMBRANE_TRANSPORT	0.817288	0.909339	0.00930487	-0.211555	-0.84452	183	AHNAK|BAX|BIN1|CALM1|CALM2|CALM3|CD63|COX17|CYBA|FKBP1A|FKBP1B|FLNA|G6PD|GAL|GNB2|GSTO1|PPIF|PRKACA|SLN|SRI|TMSB4X|UCP2|VDAC1|YWHAE|YWHAQ	Cer	ENS glia	GOBP
GOBP_REGULATION_OF_MONOATOMIC_ION_TRANSPORT	0.365735	0.616725	0.020578	-0.255648	-1.04885	250	ACTN4|AHCYL1|AHNAK|AKT1|ATF4|ATP1A1|ATP2B1|BAX|BIN1|CALM1|CALM2|CALM3|CD63|COX17|CREB3|CYBA|FKBP1A|FKBP1B|FLNA|G6PD|GAL|GNAI2|GNB2|GSTO1|HES1|HOMER3|KCNG1|KIF5B|LGALS3|ORAI1|PKP2|PPIF|PRKACA|PSEN2|RAB11B|SARAF|SERPINE2|SLN|SRI|TMSB4X|TRIM27|UCP2|VDAC1|YWHAE|YWHAH|YWHAQ	Cer	ENS glia	GOBP
GOBP_REGULATION_OF_MONONUCLEAR_CELL_MIGRATION	0.0920109	0.286583	0.0523648	-0.35606	-1.2879	83	AKIRIN1|AKT1|C1QBP|CALR|CD81|CNN2|CREB3|CRK|DDT|DUSP1|FADD|HMGB1|LGALS3|MAPK3|MDK|MSN|P4HB|RHOA|RTN4|SELENOK	Cer	ENS glia	GOBP
GOBP_REGULATION_OF_MORPHOGENESIS_OF_AN_EPITHELIUM	0.996025	0.999241	0.00941037	-0.163171	-0.529231	43	FKBPL|MDK|PDGFA|SIRT6|SNAI2	Cer	ENS glia	GOBP
GOBP_REGULATION_OF_MORPHOGENESIS_OF_A_BRANCHING_STRUCTURE	0.813589	0.907883	0.0126554	-0.244011	-0.776809	39	MDK|RTN4	Cer	ENS glia	GOBP
GOBP_REGULATION_OF_MRNA_CATABOLIC_PROCESS	0.22508	0.471687	0.0297157	-0.286246	-1.12878	163	AKT1|APEX1|CAPRIN1|CARHSP1|CNOT7|CSDE1|DHX9|E2F1|EIF4A3|ELAVL1|FASTK|FUS|FXR1|FXR2|HNRNPA0|HNRNPAB|HNRNPD|HNRNPU|KHSRP|LSM1|MAGOH|MAGOHB|NPM1|NT5C3B|PABPC4|PAIP1|PCBP4|PIAS4|POLR2G|RBM38|RBM8A|SERBP1|SRSF1|SYNCRIP|TARDBP|THRAP3|VIM|YBX1|YBX3|YTHDF1	Cer	ENS glia	GOBP
GOBP_REGULATION_OF_MRNA_METABOLIC_PROCESS	1.68409e-05	0.000513949	0.57561	-0.401725	-1.6533	261	AHCYL1|AKT1|APEX1|ARGLU1|C1QBP|CAPRIN1|CARHSP1|CCNB1|CDK11A|CNOT7|CSDE1|DAZAP1|DDX5|DHX9|E2F1|EIF4A3|ELAVL1|FASTK|FUS|FXR1|FXR2|HNRNPA0|HNRNPA1|HNRNPAB|HNRNPD|HNRNPK|HNRNPU|JMJD6|KHDRBS1|KHSRP|LARP7|LSM1|MAGOH|MAGOHB|NCBP1|NCBP2|NCL|NPM1|NT5C3B|PABPC4|PAIP1|PCBP4|PIAS4|POLR2G|PRDX6|PRMT5|PRPF19|PTBP1|PUF60|RBM15B|RBM23|RBM3|RBM38|RBM39|RBM4|RBM42|RBM8A|RBMX|RBMXL1|RNPS1|SAFB|SAP18|SERBP1|SF1|SLTM|SNRNP70|SNW1|SON|SRRM1|SRSF1|SRSF10|SRSF2|SRSF3|SRSF4|SRSF6|SRSF7|SRSF8|SRSF9|SYNCRIP|TAF15|TARDBP|THRAP3|TRA2B|U2AF2|UPF1|VIM|YBX1|YBX3|YTHDF1	Cer	ENS glia	GOBP
GOBP_REGULATION_OF_MRNA_PROCESSING	3.11438e-09	2.17244e-07	0.774939	-0.565526	-2.14551	117	AHCYL1|ARGLU1|C1QBP|CCNB1|CDK11A|DAZAP1|DDX5|DHX36|DHX9|EXOSC10|HNRNPA1|HNRNPK|HNRNPU|JMJD6|KHDRBS1|LARP7|MAGOH|MAGOHB|NCBP1|NCBP2|NCL|NPM1|PCBP4|PRDX6|PRMT5|PRPF19|PTBP1|PUF60|RBM15B|RBM23|RBM3|RBM39|RBM4|RBM42|RBM8A|RBMX|RBMXL1|RNPS1|SAFB|SAP18|SF1|SLTM|SNRNP70|SNW1|SON|SRRM1|SRSF10|SRSF2|SRSF3|SRSF4|SRSF6|SRSF7|SRSF8|SRSF9|THRAP3|TRA2B|U2AF2|UPF1|WDR77	Cer	ENS glia	GOBP
GOBP_REGULATION_OF_MRNA_SPLICING_VIA_SPLICEOSOME	3.03631e-09	2.17165e-07	0.774939	-0.594381	-2.19778	97	C1QBP|DAZAP1|DDX5|HNRNPK|HNRNPU|JMJD6|KHDRBS1|LARP7|MAGOH|NCL|NPM1|PCBP4|PRDX6|PRMT5|PRPF19|PTBP1|PUF60|RBM15B|RBM23|RBM3|RBM39|RBM42|RBM8A|RBMX|RBMXL1|RNPS1|SAP18|SF1|SNRNP70|SNW1|SON|SRRM1|SRSF10|SRSF2|SRSF3|SRSF4|SRSF6|SRSF7|SRSF8|SRSF9|THRAP3|TRA2B|U2AF2	Cer	ENS glia	GOBP
GOBP_REGULATION_OF_MULTICELLULAR_ORGANISM_GROWTH	0.793364	0.89792	0.0126168	-0.240063	-0.796914	49	AFG3L2|EZR|FXN|GAMT|GNAS|GPAT4|HDAC3|HSF1|HTRA2|IGF2|PPIB|SOCS2|SOD1|ZMPSTE24	Cer	ENS glia	GOBP
GOBP_REGULATION_OF_MUSCLE_ADAPTATION	0.595319	0.782894	0.0162778	-0.269409	-0.922372	58	BECN1|G6PD|GLRX3|GSK3A|HAND2|LMCD1|LMNA|MIR17HG|MTPN|PARP1|PARP2|RGS4|STUB1|TNFRSF1A|TNNI1|TNNT1|YY1	Cer	ENS glia	GOBP
GOBP_REGULATION_OF_MUSCLE_CELL_DIFFERENTIATION	0.811891	0.906877	0.0107796	-0.220825	-0.822096	102	AKIRIN2|DNMT1|EFEMP2|EZH2|G6PD|GSK3A|HDAC3|IGF2|MSX1|NACA|PARP2|PTBP1|RBM38|RBM4|SRF|TARBP2|XBP1|YBX1|YY1	Cer	ENS glia	GOBP
GOBP_REGULATION_OF_MUSCLE_CONTRACTION	0.00851383	0.0640787	0.175004	-0.400908	-1.50327	107	ADA|ANXA6|ATP1A1|ATP2B1|BIN1|C12orf57|CALM1|CALM2|CALM3|DAPK3|DSC2|DSP|FKBP1A|FKBP1B|GRK2|GSTO1|HSP90AA1|MYL9|NPNT|PKP2|PRKACA|RHOA|SOD1|SRF|SRI|STUB1|TNNI1|TNNT1|TPM1	Cer	ENS glia	GOBP
GOBP_REGULATION_OF_MUSCLE_HYPERTROPHY	0.375351	0.625952	0.0238646	-0.319052	-1.05415	47	BECN1|G6PD|GLRX3|GSK3A|MTPN|PARP1|PARP2|STUB1|TNFRSF1A|YY1	Cer	ENS glia	GOBP
GOBP_REGULATION_OF_MUSCLE_ORGAN_DEVELOPMENT	0.460327	0.703316	0.0215366	-0.330667	-0.999114	30	CENPF|IGF2|LUC7L|MTPN|NACA|YBX3	Cer	ENS glia	GOBP
GOBP_REGULATION_OF_MUSCLE_SYSTEM_PROCESS	0.0331479	0.149275	0.0850801	-0.340016	-1.33759	159	ADA|ANXA6|ATP1A1|ATP2B1|BECN1|BIN1|C12orf57|CALM1|CALM2|CALM3|DAPK3|DSC2|DSP|FKBP1A|FKBP1B|G6PD|GLRX3|GRK2|GSK3A|GSTO1|HSP90AA1|MTPN|MYL9|NPNT|PARP1|PARP2|PKP2|PRKACA|RHOA|SLN|SOD1|SRF|SRI|STUB1|TNFRSF1A|TNNI1|TNNT1|TPM1|YY1	Cer	ENS glia	GOBP
GOBP_REGULATION_OF_MYELINATION	0.392258	0.641239	0.0387844	0.284564	1.02964	37	CDK18|EIF2AK3|FIG4|JAM2|KIF14|LPIN1|PARD3|PTPRZ1|QKI|RARB|WASF3	Cer	ENS glia	GOBP
GOBP_REGULATION_OF_MYELOID_CELL_APOPTOTIC_PROCESS	0.565634	0.765403	0.0282937	0.306623	0.921772	18	ADAM17|BCL2|ITPKB|NF1|PIK3CB|STAT5B	Cer	ENS glia	GOBP
GOBP_REGULATION_OF_MYELOID_CELL_DIFFERENTIATION	0.75979	0.88212	0.0373302	0.195271	0.904491	138	ACVR2A|ARNT|CDC73|CDK6|CEACAM1|CNOT4|FBXW7|FOXO3|GPR137B|HMGB2|HSPA1A|HSPA1B|IL34|ITPKB|L3MBTL1|MAPK14|MEIS2|NF1|NOTCH2|PPP3CA|PRDM16|PRKCA|QKI|RB1|RCOR1|RPTOR|RUNX1|STAT3|STAT5B|ZBTB16|ZFP36|ZNF16	Cer	ENS glia	GOBP
GOBP_REGULATION_OF_MYELOID_LEUKOCYTE_DIFFERENTIATION	0.678035	0.832444	0.0322269	0.216107	0.904557	74	CDK6|CEACAM1|CREB1|FBXW7|GPR137B|ID2|IL34|NF1|NOTCH2|PPP3CA|PRDM16|PRKCA|PTPN2|QKI|RB1|RPTOR|RUNX1|TMEM178A|UBASH3B|ZNF675	Cer	ENS glia	GOBP
GOBP_REGULATION_OF_MYELOID_LEUKOCYTE_MEDIATED_IMMUNITY	0.52899	0.749001	0.0201299	-0.344804	-0.951246	20	DDX1|DDX21|DHX36|HLA-E|MAVS|PDPK1|SPHK2|STX4|VAMP8	Cer	ENS glia	GOBP
GOBP_REGULATION_OF_MYOBLAST_DIFFERENTIATION	0.303117	0.55642	0.0269572	-0.323518	-1.10268	57	ACTB|ACTL6A|AKIRIN1|BRD7|BTG1|DDIT3|FLOT2|KAT5|LRRC8A|MUSTN1|SMARCA4|SMARCB1|SMARCD1|SMARCD2|SMARCE1|SOX4|SRA1|TBX3|XKR8	Cer	ENS glia	GOBP
GOBP_REGULATION_OF_MYOTUBE_DIFFERENTIATION	0.674749	0.831198	0.0163806	-0.303734	-0.848753	21	NACA|XBP1	Cer	ENS glia	GOBP
GOBP_REGULATION_OF_NATURAL_KILLER_CELL_ACTIVATION	0.816248	0.908773	0.0222842	0.251252	0.767121	19	AXL|HAVCR2|JAK2|PIBF1|STAT5B|TOX	Cer	ENS glia	GOBP
GOBP_REGULATION_OF_NATURAL_KILLER_CELL_MEDIATED_IMMUNITY	0.994813	0.998611	0.0105393	-0.166367	-0.474346	23	CRK|LAMP1|SERPINB9	Cer	ENS glia	GOBP
GOBP_REGULATION_OF_NERVOUS_SYSTEM_DEVELOPMENT	0.0880231	0.279094	0.184916	0.213403	1.11148	344	ADGRB3|ADNP|APPL2|ARMCX5-GPRASP2|ATXN1|BCL11A|BMPR1A|BMPR2|BRAF|BRINP1|CDH4|CDK18|CDKL5|CERS2|CLSTN2|CTNNA1|DCC|DIP2B|DISC1|DOCK7|EEF2K|EFNA5|EGR2|EIF2AK3|EPHB1|EPHB2|FBXW8|FGF13|FIG4|FSTL4|FZD3|GOLGA4|GRID2|HLTF|HMGA2|HMGB2|ID2|IL1RAP|IL34|IQSEC2|JAM2|KIF14|KIT|LDLR|LINGO2|LPIN1|LRP8|LRRC4B|LRRN1|LRRTM3|MACF1|MAN2A1|MAP2K1|NF1|NF2|NFATC4|NIN|NLGN2|NLGN3|NOTCH1|NPTN|NRXN1|NTRK3|NUMB|PARD3|PARP6|PLAG1|PLXNC1|PPP3CA|PRKCA|PRKCH|PRKCI|PROX1|PRTG|PSEN1|PTEN|PTPRZ1|QKI|RAPGEF2|RARB|RB1|REST|RGS14|ROBO2|SEMA3F|SHANK3|SLIT1|SLITRK4|SLITRK5|SLITRK6|SMURF1|SORL1|SOX11|SPEN|STAU2|SYNGAP1|TBC1D24|TENM4|TIAM1|TIAM2|TRAK1|TRIM46|UFL1|WASF3|YAP1|ZEB2|ZFYVE27	Cer	ENS glia	GOBP
GOBP_REGULATION_OF_NERVOUS_SYSTEM_PROCESS	0.000110116	0.00225328	0.538434	0.446275	1.88497	79	ABAT|ATPSCKMT|CDK18|CELF4|CHRNA7|DLG4|EGR2|EIF2AK3|FGF12|FIG4|GRIN2B|GRIN2D|HTR2C|ITGA2|JAM2|LPIN1|NLGN2|NLGN3|NLGN4X|NRXN1|PARD3|PRKN|PTEN|QKI|RIMS2|ROCK2|SHANK3|SLC8A3|SSH1|TBC1D24|TENM4|TMEM108|UNC13B|WASF3|ZFHX2|ZMYND8	Cer	ENS glia	GOBP
GOBP_REGULATION_OF_NEURAL_PRECURSOR_CELL_PROLIFERATION	0.68445	0.835219	0.0140894	-0.249961	-0.87735	68	FLNA|GNAI2|ILK|ITGB1|MDK|NES|RHOA	Cer	ENS glia	GOBP
GOBP_REGULATION_OF_NEUROBLAST_PROLIFERATION	0.756329	0.879653	0.0257473	0.239464	0.839987	33	DISC1|FZD3|NF1|PROX1	Cer	ENS glia	GOBP
GOBP_REGULATION_OF_NEUROGENESIS	0.944313	0.982844	0.049041	0.169356	0.866514	286	ADNP|APPL2|ARMCX5-GPRASP2|ATXN1|BCL11A|BMPR1A|BMPR2|BRAF|BRINP1|CDH4|CDKL5|CERS2|CTNNA1|DCC|DIP2B|DISC1|DOCK7|EEF2K|EFNA5|EGR2|EPHB2|FBXW8|FGF13|FSTL4|FZD3|GOLGA4|HLTF|HMGA2|HMGB2|ID2|IL34|KIT|LDLR|LRP8|MACF1|MAN2A1|MAP2K1|NF1|NF2|NFATC4|NIN|NOTCH1|NPTN|NTRK3|NUMB|PARP6|PLAG1|PLXNC1|PPP3CA|PRKCH|PRKCI|PROX1|PRTG|PSEN1|PTEN|PTPRZ1|QKI|RAPGEF2|RB1|REST|RGS14|ROBO2|SEMA3F|SHANK3|SLIT1|SMURF1|SORL1|SOX11|SPEN|STAU2|SYNGAP1|TBC1D24|TENM4|TIAM1|TIAM2|TRAK1|TRIM46|UFL1|YAP1|ZEB2|ZFYVE27	Cer	ENS glia	GOBP
GOBP_REGULATION_OF_NEURONAL_SYNAPTIC_PLASTICITY	0.233315	0.480403	0.0322966	-0.353197	-1.16696	47	APOE|DBN1|FXR1|FXR2|HRAS|RAB8A|RAC1	Cer	ENS glia	GOBP
GOBP_REGULATION_OF_NEURON_APOPTOTIC_PROCESS	0.0879057	0.278997	0.0502863	-0.307417	-1.22947	186	AIFM1|AIMP2|AKT1|AKT1S1|ATF4|BACE1|BAX|BBC3|CASP3|CASP6|CDK5|CEBPB|CLU|EGLN2|FIS1|G6PD|GCLM|GRINA|GRN|GSK3A|HDAC3|HRAS|HTRA2|JUN|MAP3K11|MCL1|MDK|MMP2|NAE1|NES|NSMF|PARK7|PARP1|PINK1|PYCR1|RHOA|SET|SNX6|SOD1|THAP11|TYRO3|UBB|UCP2|VEGFB|ZPR1	Cer	ENS glia	GOBP
GOBP_REGULATION_OF_NEURON_DIFFERENTIATION	0.983803	0.99693	0.00690051	-0.175733	-0.680287	137	BIN1|CALR|CTDSP1|EIF4G1|FUOM|HES1|HMG20B|ITGB1|LIN28A|LSM1|MMD|PTBP1|RAC1|RAC3|RHOA|SFRP2|SOCS2|TCF3|YWHAG|YWHAH	Cer	ENS glia	GOBP
GOBP_REGULATION_OF_NEURON_MIGRATION	0.135271	0.352673	0.0702667	0.335014	1.23834	41	ADAM17|ARHGEF2|CTNNA2|CUL5|ERBB4|GPR173|KIF20B|LRIG2|NEXMIF|NIPBL|NRG3|RAPGEF2|SOCS7|SRGAP2|SRGAP2C|STAT3|TBC1D24|ULK4|ZNF609	Cer	ENS glia	GOBP
GOBP_REGULATION_OF_NEURON_PROJECTION_DEVELOPMENT	0.0264782	0.129289	0.352488	0.230629	1.20047	358	ABL1|ABL2|ADAM17|ADCY6|ADGRB3|ADNP|ARHGAP35|ARMCX5-GPRASP2|ATF1|ATP1B2|AVIL|BCL11A|BMPR1A|BMPR2|BRAF|CAMK1D|CAMK2G|CAMSAP2|CBFA2T2|CCDC88A|CDH4|CDKL5|CERS2|CFLAR|CNTN1|COBL|CTNNA2|DCC|DIP2B|DISC1|DTNBP1|EEF2K|EFHC2|EFNA5|EP300|EPHA3|EPHB2|FAT3|FBXW8|FGF13|FIG4|FSTL4|FUT9|FZD1|GAK|GOLGA4|GRID2|GSK3B|KANK1|KAT2B|KIDINS220|KIF13B|KNDC1|KREMEN1|LPAR1|LRIG2|LRP8|MACF1|MAGI2|MAP2K1|MARK1|MBOAT1|MDM2|MINAR1|MYCBP2|NCK1|NDNF|NEDD4|NEDD4L|NEGR1|NEO1|NFATC4|NIN|NPTN|NR2F1|NRCAM|NTRK3|PAK1|PAK3|PARP6|PDLIM5|PLXNC1|POU3F2|PPFIA2|PPP3CA|PRAG1|PRKCI|PSEN1|PTEN|PTK7|PTPN9|PTPRF|PTPRG|PUM2|RAPGEF1|RAPGEF2|RETREG3|ROBO2|RTN4IP1|SEMA3F|SEMA5A|SERPINI1|SETX|SHANK3|SLIT1|SMURF1|SNAP25|SPOCK1|SRCIN1|STAU2|SYNGAP1|TANC2|TBC1D24|TENM3|THOC2|TIAM1|TIAM2|TOX|TRAK1|TRIM46|ULK4|VLDLR|WASHC5|ZDHHC15|ZEB2|ZFYVE27	Cer	ENS glia	GOBP
GOBP_REGULATION_OF_NEURON_PROJECTION_REGENERATION	0.435883	0.683102	0.0343634	0.30515	1.00675	25	ADAM17|BRAF|KREMEN1|LRIG2|MAP2K1|NEO1|PUM2	Cer	ENS glia	GOBP
GOBP_REGULATION_OF_NEUROTRANSMITTER_RECEPTOR_LOCALIZATION_TO_POSTSYNAPTIC_SPECIALIZATION_MEMBRANE	0.445876	0.692414	0.0327343	0.331599	0.996854	18	ADAM10|CACNA2D2|GPC4|GPC6|IQSEC2|MAP2K1|OGT|TMEM108	Cer	ENS glia	GOBP
GOBP_REGULATION_OF_NEUROTRANSMITTER_SECRETION	0.092499	0.287412	0.0924961	0.310783	1.27112	65	ATP2A2|BRAF|CACNA1B|CACNB4|CASK|CSPG5|DTNBP1|DYSF|FBXL20|FER1L5|MCTP2|MEF2C|MICU3|NF1|PPFIA2|PPP3CA|PRKCB|PRKCG|PRKN|RAB3GAP1|RAB5A|RAP1A|RIMS2|SNCA|STXBP1|STXBP5|SYT1|SYT2	Cer	ENS glia	GOBP
GOBP_REGULATION_OF_NEUROTRANSMITTER_TRANSPORT	0.1892	0.429122	0.0652926	0.273734	1.14577	74	ATP2A2|BRAF|CACNA1B|CACNB4|CASK|CSPG5|DTNBP1|DYSF|FBXL20|FER1L5|GPM6B|MCTP2|MEF2C|MICU3|NF1|PPFIA2|PPP3CA|PRKCB|PRKCG|PRKN|RAB3GAP1|RAB5A|RAP1A|RIMS2|SNCA|STXBP1|STXBP5|SYT1|SYT2	Cer	ENS glia	GOBP
GOBP_REGULATION_OF_NEUTROPHIL_CHEMOTAXIS	0.0362528	0.158051	0.0949836	-0.588992	-1.54038	16	C1QBP|MDK|PERP|RAC1	Cer	ENS glia	GOBP
GOBP_REGULATION_OF_NEUTROPHIL_MIGRATION	0.0392966	0.165612	0.0889177	-0.537163	-1.51928	22	C1QBP|MDK|PERP|RAC1|RAC3|RTN4	Cer	ENS glia	GOBP
GOBP_REGULATION_OF_NITRIC_OXIDE_METABOLIC_PROCESS	0.0292523	0.13753	0.0998484	-0.469167	-1.50773	41	AKT1|APOE|DDAH2|DYNLL1|HSP90AA1|HSP90AB1|KHSRP|NPY|RAC1|SELENOS	Cer	ENS glia	GOBP
GOBP_REGULATION_OF_NON_CANONICAL_NF_KAPPAB_SIGNAL_TRANSDUCTION	0.0429423	0.173998	0.0798002	-0.412682	-1.41591	59	DDX3X|EZR|HMGB1|NDUFC2|PRDX1|RHOA|RPS3|TRIP6|VCP	Cer	ENS glia	GOBP
GOBP_REGULATION_OF_NON_CANONICAL_WNT_SIGNALING_PATHWAY	0.151971	0.379982	0.0606519	0.404654	1.26854	21	ABL1|ANKRD6|IFT80|MKS1|MLLT3|NPHP3|PLEKHA4|RNF213|TIAM1|ZNRF3	Cer	ENS glia	GOBP
GOBP_REGULATION_OF_NOTCH_SIGNALING_PATHWAY	0.0263906	0.129289	0.179054	0.333279	1.395	74	AAK1|ADAM10|BCL6|BMP2K|CBFA2T2|CD46|EPN2|FBXW7|GALNT11|HERC2|JAG1|KIT|NOTCH1|NOTCH2NLA|NOTCH2NLC|PRAG1|PRKCI|ROBO2|SREBF2|STAT3|TGFB2|TM2D3|TSPAN5|WWP2|YAP1	Cer	ENS glia	GOBP
GOBP_REGULATION_OF_NUCLEAR_DIVISION	0.0088606	0.0659816	0.171214	-0.395717	-1.49222	112	ANAPC11|AURKA|AURKAIP1|AURKB|BIRC5|BUB3|CALR|CCDC8|CCNB1|CDC42|CDCA8|CENPF|CHEK1|DAPK3|DUSP1|DYNC1LI1|FBXW5|IGF2|IK|MAD2L1|MAD2L2|MSX1|NFE2L1|NME6|NUP62|NUSAP1|PDXP|PIN1|PKMYT1|PRMT5|RCC1|SKA1|SPDL1|TEX14|TPR|UBE2B|XRCC3|ZWILCH|ZWINT	Cer	ENS glia	GOBP
GOBP_REGULATION_OF_NUCLEAR_TRANSCRIBED_MRNA_CATABOLIC_PROCESS_DEADENYLATION_DEPENDENT_DECAY	0.18627	0.425582	0.0386939	-0.434609	-1.23916	23	CNOT7|CSDE1|DHX36|DHX9|HNRNPD|HNRNPU|PABPC1|PAIP1|SYNCRIP|YBX1|ZFP36L2	Cer	ENS glia	GOBP
GOBP_REGULATION_OF_NUCLEAR_TRANSCRIBED_MRNA_POLY_A_TAIL_SHORTENING	0.13386	0.350601	0.0623946	0.464298	1.32489	15	CPEB3|TENT4A|TENT4B|TNRC6A|TNRC6B|TNRC6C|ZFP36	Cer	ENS glia	GOBP
GOBP_REGULATION_OF_NUCLEOBASE_CONTAINING_COMPOUND_TRANSPORT	0.229387	0.475467	0.0353254	-0.463788	-1.21294	16	DDX39A|DHX9|KHDRBS1|NCBP2|TPR	Cer	ENS glia	GOBP
GOBP_REGULATION_OF_NUCLEOCYTOPLASMIC_TRANSPORT	0.0180237	0.101958	0.119991	-0.385416	-1.43808	103	AAAS|ANP32B|BAG3|CDK5|DDX39A|DHX9|DMAP1|EI24|EMD|FAM76B|FLNA|FRAT2|HDAC3|HSP90AA1|HYAL2|IER3|KHDRBS1|NCBP2|PARK7|PIK3R2|PKIG|PPM1A|PRKACA|RAN|RANGAP1|RBM22|RBM4|SIRT6|SIRT7|TARDBP|TPR|TRIM28|XBP1|YWHAB|YWHAE|ZPR1	Cer	ENS glia	GOBP
GOBP_REGULATION_OF_NUCLEOTIDE_BIOSYNTHETIC_PROCESS	0.164961	0.396535	0.0421765	-0.473826	-1.27857	18	ATP5IF1|DNAJC30|NDUFC2|PARP1|PINK1|TMSB4X|VCP	Cer	ENS glia	GOBP
GOBP_REGULATION_OF_NUCLEOTIDE_EXCISION_REPAIR	0.0348244	0.152798	0.0937158	-0.507452	-1.50784	28	ACTB|ACTL6A|BCL7A|BCL7B|BCL7C|BRD7|DPF2|HMGB1|SMARCA4|SMARCB1|SMARCD1|SMARCD2|SMARCE1	Cer	ENS glia	GOBP
GOBP_REGULATION_OF_NUCLEOTIDE_METABOLIC_PROCESS	0.20167	0.441582	0.0343904	-0.341234	-1.17835	61	ARL2|ATP5IF1|DNAJC30|EIF6|FIS1|JMJD8|NDUFC2|PARP1|PINK1|PPP2CA|PRKACA|SIRT6|TMSB4X|UCHL1|VCP	Cer	ENS glia	GOBP
GOBP_REGULATION_OF_OLIGODENDROCYTE_DIFFERENTIATION	0.762469	0.88302	0.0139966	-0.264506	-0.803867	31	HES1|MDK|PRMT5|TMEM98|WDR1	Cer	ENS glia	GOBP
GOBP_REGULATION_OF_ORGANELLE_ASSEMBLY	0.361566	0.61453	0.0710016	0.206069	1.02634	231	ALMS1|ARHGEF9|ATG5|ATM|CCDC88A|CCP110|CDK5RAP2|CDKL5|CEP135|CEP97|CNOT2|CNOT6L|DYNC2LI1|EPHB2|EVI5|GSK3B|HSPA1A|HSPA1B|IFT140|IFT88|IL1RAP|INTU|KAT2B|KIF24|LATS1|LRRC4B|MAK|MARK4|MTM1|MTMR3|ODF2L|PAN3|PDCD6IP|PIKFYVE|PIP4K2A|PRKAA1|PRKAA2|RAB11FIP3|RAB3GAP1|RAB3GAP2|RAB5A|RABGAP1|SCFD1|SDCCAG8|SENP6|SPICE1|STX18|SYNE2|TAPT1|TBC1D12|TBC1D19|TBC1D22A|TBC1D22B|TBC1D5|TBC1D9B|TMEM39A|TTBK2|USP6NL|WDPCP|WDR44|YAP1	Cer	ENS glia	GOBP
GOBP_REGULATION_OF_ORGANIC_ACID_TRANSPORT	0.77789	0.889612	0.0134005	-0.255184	-0.802844	37	AKT1|AKT2|ARL6IP1|ARL6IP5|FIS1|ITGB1|MIF|REPIN1|RGS4|SEPTIN2|SLC38A2|SLC7A5	Cer	ENS glia	GOBP
GOBP_REGULATION_OF_ORGAN_GROWTH	0.860162	0.936018	0.010843	-0.221419	-0.773738	67	AKT1|BASP1|CCNB1|G6PD|GSK3A|IGF2|PARP2|RBP4|SOD1|YBX3|YY1	Cer	ENS glia	GOBP
GOBP_REGULATION_OF_OSSIFICATION	0.0300558	0.139202	0.17245	0.320893	1.37089	83	ACVR1|ACVR2A|ADGRG6|BCL2|BCOR|BMP2K|BMPR1A|BMPR1B|CCDC134|CHSY1|GPM6B|INTU|KREMEN1|MAPK14|NIPBL|PBX1|RBPJ|RFLNA|RUNX2|SETD2|SLC20A2|SLC8A1|SMAD2|SMAD6|SOX11|ZBTB16	Cer	ENS glia	GOBP
GOBP_REGULATION_OF_OSTEOBLAST_DIFFERENTIATION	0.853124	0.932249	0.0309132	0.192471	0.851084	102	ACVR1|ACVR2A|ACVR2B|AXIN2|BMPR1A|BMPR1B|BMPR2|CDK6|CRIM1|FGFR2|FZD1|GSK3B|ID2|JAG1|LIMD1|LRP5|MEF2C|NOCT|NOTCH1|OSTN|PPP3CA|PRMT3|PTCH1|PTEN|PTK2|REST|RUNX2|SMAD6|SMOC1|SOX11|SUFU|TRPM4|TWSG1|VEGFA|YAP1	Cer	ENS glia	GOBP
GOBP_REGULATION_OF_OSTEOBLAST_PROLIFERATION	0.510638	0.738812	0.0303061	0.313298	0.956561	19	ABL1|AXIN2|BCL2|EIF2AK2|FGFR2|ITGAV|LRP5|MN1|NF2|NPR3	Cer	ENS glia	GOBP
GOBP_REGULATION_OF_OSTEOCLAST_DIFFERENTIATION	0.596727	0.783863	0.03056	0.253053	0.923905	39	CREB1|FBXW7|GPR137B|NF1|NOTCH2|PPP3CA|RPTOR|TMEM178A|UBASH3B|ZNF675	Cer	ENS glia	GOBP
GOBP_REGULATION_OF_OXIDATIVE_PHOSPHORYLATION	0.000475485	0.00748944	0.498493	-0.717884	-1.90786	17	DNAJC15|PINK1|PPIF|RHOA|TMEM135|UQCC2|VCP	Cer	ENS glia	GOBP
GOBP_REGULATION_OF_OXIDATIVE_STRESS_INDUCED_INTRINSIC_APOPTOTIC_SIGNALING_PATHWAY	0.000672932	0.00978376	0.477271	-0.594938	-1.85597	35	AKT1|ATF4|BAG5|HSPB1|HTRA2|MCL1|MMP2|P4HB|PARK7|PARP1|PINK1|PPIA|PYCR1|RACK1|SFPQ|SOD1	Cer	ENS glia	GOBP
GOBP_REGULATION_OF_OXIDOREDUCTASE_ACTIVITY	0.550763	0.75584	0.0196674	-0.345478	-0.932234	18	COX17|NT5DC2|PRDX5	Cer	ENS glia	GOBP
GOBP_REGULATION_OF_P38MAPK_CASCADE	0.504958	0.735071	0.0200494	-0.319365	-0.97059	31	DSC2|DUSP1|EZR|GADD45A|GADD45G|PRMT1	Cer	ENS glia	GOBP
GOBP_REGULATION_OF_PATTERN_RECOGNITION_RECEPTOR_SIGNALING_PATHWAY	0.0144681	0.0915642	0.131742	-0.372402	-1.43549	132	ABHD17A|ABHD8|AKT1|APPL1|AURKB|BANF1|C1QBP|CYBA|DDX3X|FLOT2|GDI1|GPATCH3|GPR108|GPS2|HMGB1|HSP90B1|HSPA8|LRCH4|LRRC14|MYD88|NAGK|NFKBIL1|NOP53|NPLOC4|PARP1|PCBP2|PDPK1|PLCG2|PPP2CA|PRKDC|RTN4|SPSB3|SQSTM1|TARBP2|TAX1BP1|TKFC|TRIM11|TRIM65|TSPAN6|TYRO3|UFD1|YWHAE|ZCCHC3|ZDHHC12|ZDHHC18	Cer	ENS glia	GOBP
GOBP_REGULATION_OF_PEPTIDASE_ACTIVITY	0.00684932	0.0560979	0.220823	-0.652848	-1.73502	17	GAPDH|GRN|PRELID1|PSENEN|SERPINB1|SERPINB9|SVBP|TIMP1|UBXN1|VCP	Cer	ENS glia	GOBP
GOBP_REGULATION_OF_PEPTIDE_TRANSPORT	0.0592041	0.218531	0.0639358	-0.338041	-1.2996	130	AIMP1|BAD|DYNLL1|ENY2|FGA|FGB|FGG|FKBP1B|GLUD1|GNAS|LRRC8A|MIDN|MPC2|ORAI1|PHPT1|PIM3|PRKACA|PSMD9|RAC1|RBP4|SIRT6|SOX4|SREBF1|SRI|TARDBP|UCP2|UQCC2	Cer	ENS glia	GOBP
GOBP_REGULATION_OF_PEPTIDYL_SERINE_PHOSPHORYLATION	0.419527	0.668194	0.023428	-0.362059	-1.03231	23	AKT1|GADD45A|MAD2L2|NT5DC2|PDCD10|PFN2	Cer	ENS glia	GOBP
GOBP_REGULATION_OF_PEPTIDYL_TYROSINE_PHOSPHORYLATION	0.756378	0.879653	0.0131705	-0.246577	-0.825038	51	ARL2BP|CHMP6|CNOT7|EFNA1|EPHA7|HES1|PDCL3|RAP2B|SFRP2|SNX6|SOCS4|TSG101|UNC119|VEGFB|VPS25|ZGPAT	Cer	ENS glia	GOBP
GOBP_REGULATION_OF_PH	0.160705	0.389631	0.0386758	-0.338491	-1.21183	77	ATP5F1B|ATP6AP1|ATP6V0B|ATP6V0C|ATP6V0D1|ATP6V0E1|ATP6V1D|ATP6V1F|GRN|LAMP1|RNASEK	Cer	ENS glia	GOBP
GOBP_REGULATION_OF_PHAGOCYTOSIS	0.00457571	0.0423691	0.252644	-0.494107	-1.65327	51	AHSG|APOA1|APOA2|APPL1|CALR|CNN2|CSK|CYBA|HMGB1|LMAN2|LYAR|PLCG2|PRKACA|RACK1|SNX3|SOD1|SYT11	Cer	ENS glia	GOBP
GOBP_REGULATION_OF_PHOSPHOLIPID_METABOLIC_PROCESS	0.777415	0.889589	0.0137741	-0.261904	-0.791348	30	ACSL3|APOC1|APOC2|DNAJC19|XBP1	Cer	ENS glia	GOBP
GOBP_REGULATION_OF_PHOSPHORUS_METABOLIC_PROCESS	0.0235834	0.120491	0.0949836	-0.296937	-1.26386	446	ACSL3|ADAR|AIDA|AKT1|AKT1S1|ANKLE2|ANTKMT|APOC1|APOC2|APOE|ARL2|ARL2BP|ATP5IF1|BCCIP|BRAT1|CAMKK2|CCNG1|CCNK|CDC37|CDC6|CDK2AP1|CDKN1C|CDKN3|CLSPN|CNOT7|COPS8|DDRGK1|DNAJA1|DNAJC19|DNAJC30|DUSP1|DYNLL1|EIF6|EMP2|EZH2|FBLN1|FIS1|FKBP8|FN1|GADD45A|GSK3A|GSKIP|HDAC3|HERC5|HES1|HGS|HNRNPU|HSPB1|IER3|IGBP1|JMJD8|JTB|MAD2L2|MAP2K2|MAP3K11|MCM7|ME1|MEN1|MIDN|MIF|MLST8|MMD|MYDGF|NDUFC2|NOP53|NPM1|NT5DC2|PARP1|PDCD10|PDCD4|PDCL3|PDGFA|PFN2|PIN1|PINK1|PKMYT1|PPIA|PPP2CA|PRKACA|PRKDC|PSMD10|RAC1|RACK1|RALBP1|RAP2B|RHOA|RTRAF|SERTAD1|SESN2|SFRP2|SIRT6|SNF8|SNX6|STK11|SYAP1|TAF7|TARBP2|TARDBP|TERF2IP|TMSB4X|TRAF4|TRIB1|TRIM27|TSG101|TSPO|UCHL1|VCP|VEGFB|VPS25|XBP1|XRCC5|XRCC6|YWHAG|ZBED3|ZGPAT|ZNF622	Cer	ENS glia	GOBP
GOBP_REGULATION_OF_PHOSPHORYLATION	0.0202151	0.109675	0.104367	-0.309711	-1.29709	339	ADAR|AIDA|AKT1|AKT1S1|ANKLE2|APOE|ARL2BP|BCCIP|BRAT1|CAMKK2|CCNG1|CCNK|CDC37|CDC6|CDK2AP1|CDKN1C|CDKN3|CLSPN|CNOT7|COPS8|DDRGK1|DNAJA1|DUSP1|DYNLL1|EMP2|EZH2|FBLN1|FKBP8|FN1|GADD45A|GSKIP|HDAC3|HERC5|HES1|HGS|HNRNPU|HSPB1|JTB|MAD2L2|MAP2K2|MAP3K11|MCM7|MEN1|MIDN|MIF|MMD|MYDGF|NOP53|NPM1|NT5DC2|PDCD10|PDCD4|PDCL3|PDGFA|PFN2|PIN1|PKMYT1|PPIA|PRKDC|PSMD10|RAC1|RACK1|RALBP1|RAP2B|RHOA|RTRAF|SERTAD1|SESN2|SFRP2|SNF8|SNX6|STK11|SYAP1|TAF7|TARBP2|TARDBP|TERF2IP|TRAF4|TRIB1|TRIM27|TSG101|VEGFB|VPS25|XBP1|XRCC5|XRCC6|YWHAG|ZBED3|ZGPAT|ZNF622	Cer	ENS glia	GOBP
GOBP_REGULATION_OF_PLASMA_LIPOPROTEIN_PARTICLE_LEVELS	1.38381e-05	0.000450463	0.593325	-0.602866	-2.03814	54	ABCA1|ABCG1|ACSL3|ANXA2|APOA1|APOA2|APOA4|APOB|APOC1|APOC2|APOC3|APOE|APOM|CNPY2|CSK|DGAT1|EHD1|HNRNPK|KHSRP|LDLRAP1|LPCAT3|LRPAP1|MYLIP|PLTP|PRKACA	Cer	ENS glia	GOBP
GOBP_REGULATION_OF_PLATELET_ACTIVATION	0.253092	0.505484	0.0490076	0.319453	1.13112	34	CEACAM1|GNAQ|JAK2|MMRN1|PLA2G4A|PRKCA|PRKCD|PRKCQ|PRKG1|PTPRJ	Cer	ENS glia	GOBP
GOBP_REGULATION_OF_PLATELET_AGGREGATION	0.0211778	0.113103	0.168819	0.493315	1.58557	23	CEACAM1|JAK2|MMRN1|PRKCA|PRKCD|PRKCQ|PRKG1	Cer	ENS glia	GOBP
GOBP_REGULATION_OF_PLATELET_DERIVED_GROWTH_FACTOR_RECEPTOR_SIGNALING_PATHWAY	0.00353551	0.0349259	0.431708	0.59788	1.82544	19	CBL|CBLB|LRIG2|LRP1|PHF14|PTPN12|PTPRJ|SNCA	Cer	ENS glia	GOBP
GOBP_REGULATION_OF_POLYSACCHARIDE_BIOSYNTHETIC_PROCESS	0.535424	0.750719	0.0194403	-0.322542	-0.951236	27	AKT1|AKT2|AP2A1|CLTC|GSK3A|IGF2|INPP5K|PPP1CA|PPP1R3B|PPP1R3F|SELENOS	Cer	ENS glia	GOBP
GOBP_REGULATION_OF_POLYSACCHARIDE_METABOLIC_PROCESS	0.262643	0.51408	0.0308292	-0.371408	-1.14746	33	AKT1|AKT2|AP2A1|CLTC|GSK3A|HMGB1|IGF2|INPP5K|PHKG2|PHLDA2|PPP1CA|PPP1R3B|PPP1R3F|SELENOS	Cer	ENS glia	GOBP
GOBP_REGULATION_OF_POSITIVE_CHEMOTAXIS	0.853457	0.932249	0.0134302	-0.266505	-0.708269	17	CREB3|VEGFB	Cer	ENS glia	GOBP
GOBP_REGULATION_OF_POSTSYNAPSE_ASSEMBLY	0.139412	0.358279	0.0438558	-0.394379	-1.26739	41	NAE1|NEDD8|RAC1|RAC3|RHOG|RTN4|UBE2M|VPS35	Cer	ENS glia	GOBP
GOBP_REGULATION_OF_POSTSYNAPSE_ORGANIZATION	0.434532	0.681709	0.0194871	-0.266277	-1.0185	124	ABHD17A|AKT1|APOE|CAPRIN1|CDC42|CFL1|DBN1|NEDD8|RAC1|RTN4|UBE2M|VPS35	Cer	ENS glia	GOBP
GOBP_REGULATION_OF_POSTSYNAPTIC_DENSITY_ORGANIZATION	0.774595	0.888445	0.0146585	-0.287186	-0.77494	18	CFL1	Cer	ENS glia	GOBP
GOBP_REGULATION_OF_POSTSYNAPTIC_MEMBRANE_NEUROTRANSMITTER_RECEPTOR_LEVELS	0.0986904	0.29694	0.0983849	0.274845	1.21214	100	ADAM10|ATAD1|ATG5|CACNA2D2|CACNG7|CACNG8|CBLB|CPT1C|DLG2|DLG4|EPS15|EPS8|ERBB4|ERBIN|GPC4|GPC6|GPHN|GRIP2|GRIPAP1|IQSEC2|MAP2K1|NUMB|OGT|OPHN1|PORCN|PPP3R1|PRKCI|PRKN|SACM1L|SHROOM4|SNX27|TFRC|TMEM108|ZDHHC2	Cer	ENS glia	GOBP
GOBP_REGULATION_OF_POSTSYNAPTIC_MEMBRANE_POTENTIAL	0.000464631	0.00739554	0.498493	0.393311	1.69446	89	ABAT|ATXN1|CELF4|CHRNA7|DLG4|GABBR1|GABRA3|GLRA2|GRIA3|GRIK5|GRIN2B|GRIN2D|GSK3B|KCNK1|NLGN2|NLGN3|NLGN4X|NRXN1|PPP3CA|PRKN|PTEN|RAB3GAP1|RIMS2|SHANK3|SLC8A3|SNCA|SSH1|TBC1D24|TMEM108|UNC13B|ZMYND8	Cer	ENS glia	GOBP
GOBP_REGULATION_OF_POSTSYNAPTIC_NEUROTRANSMITTER_RECEPTOR_INTERNALIZATION	0.0475269	0.187367	0.109216	0.494129	1.50867	19	ATAD1|CBLB|EFNB2|LPAR1|MDM2|NRG1|NUMB|OPHN1|PPP3R1|RABEP1|SUSD4|SYT17	Cer	ENS glia	GOBP
GOBP_REGULATION_OF_POSTSYNAPTIC_SPECIALIZATION_ASSEMBLY	0.265826	0.51654	0.0440309	0.378641	1.13827	18	ABL1|ARHGEF9|CASKIN1|GRID2|IL1RAP|LATS1|LRRC4B|LRRTM2|PTPRS	Cer	ENS glia	GOBP
GOBP_REGULATION_OF_POST_TRANSLATIONAL_PROTEIN_MODIFICATION	9.36203e-07	4.21045e-05	0.659444	-0.447446	-1.81369	216	AIMP2|AKT1|BAG2|BAG5|BEX1|BEX2|BEX3|BMI1|CDK5|CENPS|CENPX|COPS2|COPS3|COPS6|COPS8|COPS9|DAXX|DCUN1D5|DDX3X|DNAJA1|DNAJA3|DNAJB2|GABARAP|GNL3|GNL3L|GPS1|GPS2|GSK3A|GTPBP4|HDAC3|HERPUD1|HMG20B|HSP90AA1|HSP90AB1|HSPA5|HSPBP1|ISG15|MAD2L1|MAD2L2|MTA1|NOP53|NPM1|NSMCE3|PARK7|PDCD6|PEF1|PHF23|PIAS4|PINK1|PPIA|PPIB|PSMD10|PTTG1IP|RASSF1|RBX1|RELA|RPL11|RPL23|RPL5|RPS2|RPS3|RPS7|SIAH2|SIRT7|SKP1|SQSTM1|STUB1|SVBP|TSPO|TSPYL5|U2AF2|UBB|UBE2B|UBE2L3|UBE2S|UBE2V1|UBE2V2|UBXN1|VCP|VPS28	Cer	ENS glia	GOBP
GOBP_REGULATION_OF_POTASSIUM_ION_TRANSMEMBRANE_TRANSPORT	0.277302	0.528622	0.0486112	0.293424	1.10101	44	ANK3|ATP1B2|CAB39|DPP10|DPP6|KCNIP1|KCNQ1|KCNS3|NEDD4|NEDD4L|STK39|VAMP2|WWP2	Cer	ENS glia	GOBP
GOBP_REGULATION_OF_POTASSIUM_ION_TRANSPORT	0.512067	0.738812	0.0348434	0.251403	0.967627	49	ANK3|ATP1B2|CAB39|DPP10|DPP6|KCNIP1|KCNQ1|KCNS3|NEDD4|NEDD4L|STK39|VAMP2|WWP2	Cer	ENS glia	GOBP
GOBP_REGULATION_OF_PRESYNAPSE_ORGANIZATION	0.550618	0.75584	0.0300767	0.282879	0.941407	26	CACNA2D3|FZD1|GPC4|IL1RAP|LRRC4B|LRRTM3|NLGN2|NRXN1|NTRK3|SNCA	Cer	ENS glia	GOBP
GOBP_REGULATION_OF_PRESYNAPTIC_MEMBRANE_POTENTIAL	0.0640316	0.229413	0.0915141	0.518465	1.47945	15	GABBR1|GRIA3|GRIK5|GRIN2B|GRIN2D	Cer	ENS glia	GOBP
GOBP_REGULATION_OF_PROGRAMMED_NECROTIC_CELL_DEATH	0.469032	0.710302	0.0216937	-0.345768	-0.993499	24	AIFM1|ASAH1|CASP6|FADD|MUTYH|PARP1|RBCK1|SLC25A4|SPATA2|TSPO|YBX3	Cer	ENS glia	GOBP
GOBP_REGULATION_OF_PROTEASOMAL_PROTEIN_CATABOLIC_PROCESS	1.71529e-05	0.000518837	0.57561	-0.451874	-1.79045	171	AKT1|APOE|AURKA|BAG2|BAG5|BAG6|BCAP31|CLU|CSNK2A2|DDA1|DDRGK1|DNAJB2|DVL1|ELOB|GABARAP|GABARAPL2|GIPC1|GSK3A|HERPUD1|HSP90AB1|HSPBP1|KEAP1|NFE2L1|NOP53|NUB1|NUDT15|PARK7|PINK1|PRKACA|PSMC1|PSMC2|PSMC3|PSMC4|PSMC5|PSMD10|PSMD14|PSME1|PSME2|PSME3|RACK1|RAD23B|RBX1|RHBDF1|RPL11|SGTA|SIRT6|STUB1|SUMO2|SVIP|TAF9|TMEM259|TRIB1|UBB|UBQLN2|UBXN1|USP14|USP5|VCP|XBP1|ZFAND2A	Cer	ENS glia	GOBP
GOBP_REGULATION_OF_PROTEASOMAL_UBIQUITIN_DEPENDENT_PROTEIN_CATABOLIC_PROCESS	0.00893966	0.066138	0.170004	-0.390638	-1.48013	116	AKT1|AURKA|BAG2|BAG5|BAG6|CLU|CSNK2A2|DDA1|DDRGK1|DNAJB2|DVL1|ELOB|GABARAP|GIPC1|GSK3A|HSP90AB1|HSPBP1|KEAP1|NOP53|NUB1|PARK7|PSMD10|RACK1|RAD23B|RBX1|RPL11|SIRT6|STUB1|SUMO2|TAF9|TRIB1|UBXN1|USP5|VCP|ZFAND2A	Cer	ENS glia	GOBP
GOBP_REGULATION_OF_PROTEIN_BINDING	0.0482692	0.188769	0.0758099	-0.419395	-1.41396	53	BAMBI|BAX|CTNNBIP1|DACT1|DNAJB2|GNL3L|GTF2F1|LDLRAP1|LRPAP1|MITD1|NES|PIN1|RACK1|RAN|RPL11|TLE5	Cer	ENS glia	GOBP
GOBP_REGULATION_OF_PROTEIN_CATABOLIC_PROCESS	3.7814e-06	0.000138977	0.627257	-0.396253	-1.65141	309	AKT1|ANXA2|APOE|AURKA|BAG2|BAG5|BAG6|BCAP31|CD81|CLU|CSNK2A2|CST3|DACT1|DDA1|DDRGK1|DNAJB2|DVL1|EGLN2|ELOB|EZR|FLNA|GABARAP|GABARAPL2|GIPC1|GSK3A|HERPUD1|HGS|HSP90AA1|HSP90AB1|HSPBP1|IER3|KEAP1|LAPTM4B|MAD2L1|MAD2L2|MSN|MYLIP|NDUFA13|NFE2L1|NOP53|NQO1|NUB1|NUDT15|OAZ1|ODC1|PARK7|PIN1|PINK1|PRKACA|PSMC1|PSMC2|PSMC3|PSMC4|PSMC5|PSMD1|PSMD10|PSMD14|PSMD2|PSMD3|PSME1|PSME2|PSME3|RACK1|RAD23B|RBX1|RELA|RHBDD3|RHBDF1|RPL11|SERPINE2|SGSM3|SGTA|SIRT6|SNF8|SNRNP70|SNX12|SNX3|STUB1|SUMO2|SVIP|TAF9|TIMP1|TMEM132A|TMEM259|TRIB1|UBB|UBQLN2|UBXN1|USP14|USP5|VCP|VPS28|VPS35|XBP1|ZFAND2A	Cer	ENS glia	GOBP
GOBP_REGULATION_OF_PROTEIN_CONTAINING_COMPLEX_ASSEMBLY	0.00387055	0.0375839	0.241698	-0.331896	-1.38913	333	ABCA1|ABHD17A|AIDA|APOE|ARF6|ARL2|ARPC2|ARPC3|ARPC5|ARPC5L|BAX|BBC3|BID|BIN1|BRK1|CAND1|CAPZB|CDC42|CDC42EP1|CDC42EP4|CFL1|CLU|COTL1|CTNNBIP1|DACT1|DDX3X|DNAJC15|DUT|EIF4G1|FERMT2|FKBP4|FSCN1|GNL3L|GSN|HAUS1|HAUS8|HAX1|HES1|HMGB1|HSF1|HSP90AA1|HSPA5|HSPA8|ISG15|JMJD6|KIF9|LGALS3|MAPRE1|MLST8|MSN|MTPN|NAPA|NOP53|PARK7|PFN2|PIK3R2|PINK1|PLCG2|PPP2CA|PPP2CB|PREB|RAC1|RACK1|RHOA|RHOC|RPL13A|RPS3|SAR1A|SH3GLB1|STMN1|STUB1|THRA|TMOD3|TMSB4X|TRIM11|TRIM65|TRIOBP|VASP|VCP|VPS18|VPS35|ZDHHC12	Cer	ENS glia	GOBP
GOBP_REGULATION_OF_PROTEIN_CONTAINING_COMPLEX_DISASSEMBLY	0.629838	0.803615	0.0142995	-0.244327	-0.919368	110	AURKB|CALCOCO2|CAPZB|CFL1|CFL2|CKAP2|DSTN|EIF5A|ETF1|GSN|GSPT1|MAP1S|MID1IP1|MTPN|NES|PDXP|PHF23|PPP1CA|PPP1R10|SLN|TMOD3|TRIOBP|UPF1|WDR1|ZMPSTE24	Cer	ENS glia	GOBP
GOBP_REGULATION_OF_PROTEIN_DEPOLYMERIZATION	0.578996	0.775208	0.016225	-0.261783	-0.939749	78	AURKB|CFL1|CFL2|CKAP2|DSTN|MAP1S|MID1IP1|MTPN|NES|PDXP|SLN|TMOD3|WDR1	Cer	ENS glia	GOBP
GOBP_REGULATION_OF_PROTEIN_EXIT_FROM_ENDOPLASMIC_RETICULUM	0.493812	0.726581	0.0212676	-0.35726	-0.974709	19	BCAP31|CD81|OS9|SVIP|UBE2J1	Cer	ENS glia	GOBP
GOBP_REGULATION_OF_PROTEIN_EXPORT_FROM_NUCLEUS	0.0300149	0.139202	0.100604	-0.505225	-1.52655	30	ANP32B|BAG3|CDK5|EMD|FAM76B|FRAT2|HDAC3|PARK7|PPM1A|PRKACA|RANGAP1|RBM22|SIRT6|SIRT7|TPR|YWHAE	Cer	ENS glia	GOBP
GOBP_REGULATION_OF_PROTEIN_IMPORT_INTO_NUCLEUS	0.0914357	0.286166	0.0541624	-0.391649	-1.32042	53	BAG3|DMAP1|EI24|FLNA|HDAC3|HSP90AA1|HYAL2|PIK3R2|PKIG|RAN|RBM22|SIRT6|TARDBP|TPR|TRIM28|XBP1|YWHAB|ZPR1	Cer	ENS glia	GOBP
GOBP_REGULATION_OF_PROTEIN_LOCALIZATION_TO_CELL_PERIPHERY	0.276782	0.52822	0.0266191	-0.28706	-1.10231	128	ACSL3|ACTB|AKT1|AP2M1|APPL1|ARF6|CDK5|CLTC|CSK|EIF4G1|EZR|GABARAP|HRAS|ITGB1|KIF5B|LDLRAP1|LGALS3|NETO2|PGRMC1|PIK3R2|RACK1|RER1|RHOG|SIRT6|SQSTM1|STX4|TMED2|VAMP8|VPS26B|VPS35|VPS4A|VTI1B	Cer	ENS glia	GOBP
GOBP_REGULATION_OF_PROTEIN_LOCALIZATION_TO_CELL_SURFACE	0.483046	0.71816	0.0205361	-0.317759	-0.981713	33	AKT1|ARF6|HSP90AB1|RAB11B|TAX1BP3|TOR1A	Cer	ENS glia	GOBP
GOBP_REGULATION_OF_PROTEIN_LOCALIZATION_TO_MEMBRANE	0.210296	0.451277	0.0310401	-0.289063	-1.13866	161	ACSL3|ACTB|AKT1|AP2B1|AP2M1|APPL1|ARF6|CD81|CDK5|CLTC|CRK|CSK|EZR|GABARAP|GDI1|GPC1|GSN|HRAS|ITGB1|KIF5B|LDLRAP1|LGALS3|MESD|MIEF1|NETO2|PGRMC1|PIK3R2|RAC1|RACK1|RER1|RHOG|SIRT6|SLC5A3|SQSTM1|STX4|TMED2|VAMP8|VPS26B|VPS4A|VTI1B	Cer	ENS glia	GOBP
GOBP_REGULATION_OF_PROTEIN_LOCALIZATION_TO_NUCLEUS	0.000365284	0.00606087	0.498493	-0.436691	-1.67351	126	AKT1|BAG3|BYSL|CCT2|CCT3|CCT4|CCT5|CCT6A|CCT7|CCT8|DMAP1|EI24|FERMT2|FLNA|HDAC3|HSP90AA1|HYAL2|IPO7|LAMTOR5|LARP7|LZTS2|MCRS1|MEPCE|NPM1|PARK7|PARP1|PIK3R2|PIN1|PKIG|RAN|RBM22|SESN2|SIRT6|STK11|SUMO3|TARDBP|TCP1|TMEM98|TPR|TRIM28|XBP1|YWHAB|YWHAZ|ZPR1	Cer	ENS glia	GOBP
GOBP_REGULATION_OF_PROTEIN_LOCALIZATION_TO_PLASMA_MEMBRANE	0.151093	0.378619	0.0394145	-0.328274	-1.21136	95	ACSL3|ACTB|AKT1|AP2M1|APPL1|ARF6|CDK5|CLTC|CSK|EZR|ITGB1|KIF5B|LDLRAP1|LGALS3|PGRMC1|PIK3R2|RACK1|RER1|RHOG|SIRT6|SQSTM1|STX4|TMED2|VAMP8|VPS4A|VTI1B	Cer	ENS glia	GOBP
GOBP_REGULATION_OF_PROTEIN_LOCALIZATION_TO_SYNAPSE	0.317993	0.573259	0.0416674	0.321781	1.08185	27	ADAM10|CACNA2D2|GPC4|GPC6|GRIPAP1|IQSEC2|MAP2K1|NLGN2|OGT|TMEM108	Cer	ENS glia	GOBP
GOBP_REGULATION_OF_PROTEIN_MATURATION	0.176098	0.411417	0.0381615	-0.370661	-1.21898	46	AKT1|ANXA2|BAG2|CTSZ|FGA|GSN|IFT52|MYH9|PLAT|PRKACA|RNF139|S100A10|SERPINE2|SNX12|TMEM98	Cer	ENS glia	GOBP
GOBP_REGULATION_OF_PROTEIN_NEDDYLATION	0.0390099	0.165024	0.0903747	-0.559279	-1.52588	19	COPS6|COPS8|COPS9|DCUN1D5|GPS1|RPL11|RPL5	Cer	ENS glia	GOBP
GOBP_REGULATION_OF_PROTEIN_POLYMERIZATION	0.371751	0.62317	0.0213665	-0.266661	-1.04715	156	ARF6|ARL2|ARPC2|ARPC3|ARPC5|ARPC5L|BIN1|CAPG|CAPZA1|CAPZB|CDC42EP1|CDC42EP3|CDC42EP4|CDC42EP5|CFL1|COTL1|DCTN1|FKBP4|GIT1|GSN|HAUS1|HAUS2|HAUS8|HAX1|HSP90AA1|MAPRE1|MLST8|MTPN|PFN1|PFN2|PIK3R2|PINK1|PPP2CA|PPP2CB|RAC1|RPS3|SKA1|SPTAN1|SPTBN2|STMN1|TMOD3|TMSB4X|TRIOBP|TWF2|VASP	Cer	ENS glia	GOBP
GOBP_REGULATION_OF_PROTEIN_POLYUBIQUITINATION	0.0807357	0.263819	0.0617563	-0.509192	-1.40476	20	DDX3X|GABARAP|GPS2|PPIA|UBE2V1	Cer	ENS glia	GOBP
GOBP_REGULATION_OF_PROTEIN_SECRETION	0.0249415	0.1255	0.0979108	-0.342373	-1.35677	172	APOE|ARF6|BAD|BSG|DYNLL1|ENY2|ERP29|FGA|FGB|FGG|FKBP1B|GLUD1|GNAS|IDH2|LRRC8A|MIDN|MPC2|ORAI1|PHPT1|PIM3|PPIA|PPID|PRKACA|PSMD9|RAB11FIP1|RAC1|RBP4|RHBDF1|SIRT6|SOX4|SREBF1|SRI|TARDBP|TMEM132A|UCP2|UQCC2|VPS35	Cer	ENS glia	GOBP
GOBP_REGULATION_OF_PROTEIN_SERINE_THREONINE_KINASE_ACTIVITY	0.175249	0.409993	0.0361407	-0.321352	-1.18823	97	AIDA|APOE|BCCIP|CCNG1|CCNK|CDC37|CDC6|CDKN3|DNAJA1|DUSP1|EZH2|GADD45A|HERC5|HGS|MAP2K2|MAP3K11|MEN1|PDCD10|PDCD4|PKMYT1|PSMD10|RHOA|SERTAD1|SNF8|SYAP1|TRIB1|TSG101	Cer	ENS glia	GOBP
GOBP_REGULATION_OF_PROTEIN_STABILITY	3.9702e-08	2.33968e-06	0.719513	-0.430648	-1.79722	316	APOA1|APOA2|BAG1|BAG2|BAG3|BAG5|BAG6|CALR|CASP3|CCT2|CCT3|CCT4|CCT5|CCT6A|CCT7|CCT8|CD81|CDC37|CDKN2AIP|CLU|CMTM6|COA8|DACT1|DAD1|DDOST|DDRGK1|DNAJA3|DVL3|FLNA|FLOT2|GAPDH|GIPC1|GNL3L|GRN|GSN|GTPBP4|HDAC3|HSP90AA1|HSP90AB1|HSPA8|HSPD1|ISOC2|KHDRBS1|LAMP1|MSX1|MYLIP|NOP53|NPM1|PARK7|PDCD10|PDCL3|PDRG1|PFDN2|PFDN6|PFN2|PIN1|PINK1|POLR2E|PPIB|PPP1CA|PPP1R10|PRKDC|PTGES3|PYURF|RASSF1|RPL11|RPL23|RPL5|RPS7|RTN4|RUVBL1|RUVBL2|SERF2|SH3GLB1|SIRT6|SOX4|SREBF1|STUB1|SUGT1|TADA3|TAF9|TARDBP|TBX3|TCP1|TNIP2|TOMM7|TPR|UBL4A|USP1|UXT|VPS35|XBP1|YWHAZ|ZBED3|ZSWIM7	Cer	ENS glia	GOBP
GOBP_REGULATION_OF_PROTEIN_SUMOYLATION	0.228889	0.475011	0.0348852	-0.441818	-1.20541	19	EGR1|GNL3|GNL3L|HMG20B|MUL1|PARK7|PIAS4|RELA|SAE1|TOLLIP|UBA2	Cer	ENS glia	GOBP
GOBP_REGULATION_OF_PROTEIN_TARGETING	0.178759	0.414798	0.0368749	-0.343792	-1.19764	65	ATP5IF1|BAG3|BAP1|CDK5|CSNK2A2|GDI1|GSK3A|HAX1|HRAS|HTRA2|MIEF1|PINK1|RHOU|SH3GLB1|SREBF1|TOMM7|UBE2J2|UBE2L3|UBL5	Cer	ENS glia	GOBP
GOBP_REGULATION_OF_PROTEIN_TARGETING_TO_MEMBRANE	0.497545	0.72925	0.0316262	0.29845	0.973808	24	ANK3|C2CD5|CEMIP|MTCL1|SLC1A1	Cer	ENS glia	GOBP
GOBP_REGULATION_OF_PROTEIN_TRANSPORT	0.0010422	0.0139695	0.45506	-0.350727	-1.46432	319	ABCG1|ACSL3|ANP32B|APBB1|APOE|ARF6|B3GAT3|BAD|BAG3|BCAP31|BSG|CD81|CDK5|CSK|DMAP1|DNAJA1|DPH3|DYNLL1|EI24|EMD|ENY2|ERP29|FAM76B|FGA|FGB|FGG|FKBP1B|FLNA|FRAT2|GLUD1|GNA11|GNAS|HDAC3|HSP90AA1|HSPA8|HYAL2|IDH2|JAGN1|LCP1|LRRC8A|MIDN|MPC2|OAZ1|ORAI1|OS9|PARK7|PCK2|PDCD10|PFKL|PGRMC1|PHPT1|PICK1|PIK3R2|PIM3|PKIG|PPIA|PPID|PPM1A|PRKACA|PSMD9|PTPN23|RAB11FIP1|RAB8A|RAC1|RACK1|RAN|RANGAP1|RBM22|RBP4|RHBDD3|RHBDF1|SELENOK|SIRT6|SIRT7|SLC25A22|SLC7A11|SNX12|SNX3|SOX4|SREBF1|SRI|STX4|SVIP|TARDBP|TMED10|TMEM132A|TPR|TRIM28|TSG101|UBE2J1|UCP2|UQCC2|VPS28|VPS35|XBP1|YWHAB|YWHAE|ZPR1	Cer	ENS glia	GOBP
GOBP_REGULATION_OF_PROTEIN_TYROSINE_KINASE_ACTIVITY	0.505745	0.735904	0.0209707	-0.357675	-0.965147	18	CHMP6|RAP2B|SNX6|SOCS4|TSG101|UNC119|VPS25|ZGPAT	Cer	ENS glia	GOBP
GOBP_REGULATION_OF_PROTEIN_UBIQUITINATION	2.51506e-06	9.99589e-05	0.627257	-0.467738	-1.85331	171	AIMP2|AKT1|BAG2|BAG5|BEX1|BEX2|BEX3|BMI1|CDK5|CENPS|CENPX|DAXX|DDX3X|DNAJA1|DNAJA3|DNAJB2|GABARAP|GNL3L|GPS2|GSK3A|GTPBP4|HDAC3|HERPUD1|HSP90AA1|HSP90AB1|HSPA5|HSPBP1|ISG15|MAD2L1|MAD2L2|MTA1|NPM1|NSMCE3|PARK7|PDCD6|PHF23|PINK1|PPIA|PTTG1IP|RASSF1|RBX1|RPL11|RPL23|RPL5|RPS2|RPS3|RPS7|SIRT7|SKP1|SQSTM1|STUB1|SVBP|TSPYL5|U2AF2|UBB|UBE2L3|UBE2S|UBE2V1|UBXN1|VPS28	Cer	ENS glia	GOBP
GOBP_REGULATION_OF_PROTEOLYSIS	5.50417e-06	0.000193951	0.610527	-0.401687	-1.67357	307	AKT1|ANXA2|APOE|ATP5IF1|AURKA|AURKAIP1|BAD|BAG2|BAG5|BAG6|BCAP31|CDK5|CFL1|CLU|CSNK2A2|CST3|CSTB|CTSZ|DDA1|DDRGK1|DNAJB2|DVL1|ELOB|FADD|GABARAP|GABARAPL2|GAPDH|GIPC1|GRN|GSK3A|GSN|HERPUD1|HSP90AB1|HSPBP1|IFT52|KEAP1|MYH9|NEDD8|NFE2L1|NOP53|NUB1|NUDT15|PARK7|PDCL3|PERP|PINK1|PLAT|PRELID1|PRKACA|PSENEN|PSMC1|PSMC2|PSMC3|PSMC4|PSMC5|PSMD10|PSMD14|PSME1|PSME2|PSME3|RACK1|RAD23B|RBX1|RHBDF1|RNF139|RPL11|RPL23|RPL5|RPS7|S100A10|SERPINB1|SERPINB9|SERPINE2|SGTA|SIRT6|SNX12|STUB1|SUMO2|SVBP|SVIP|TAF9|TIMP1|TMEM259|TMEM98|TRIB1|UBB|UBQLN2|UBXN1|USP14|USP5|VCP|VTN|XBP1|ZFAND2A	Cer	ENS glia	GOBP
GOBP_REGULATION_OF_PROTEOLYSIS_INVOLVED_IN_PROTEIN_CATABOLIC_PROCESS	3.2293e-05	0.000855638	0.557332	-0.414984	-1.6725	203	AKT1|APOE|ATP5IF1|AURKA|BAG2|BAG5|BAG6|BCAP31|CLU|CSNK2A2|CTSC|DDA1|DDRGK1|DNAJB2|DVL1|ELOB|GABARAP|GABARAPL2|GIPC1|GSK3A|HERPUD1|HSP90AB1|HSPBP1|KEAP1|NFE2L1|NOP53|NUB1|NUDT15|PARK7|PDCL3|PINK1|PRKACA|PRMT6|PSMC1|PSMC2|PSMC3|PSMC4|PSMC5|PSMC6|PSMD10|PSMD14|PSME1|PSME2|PSME3|RACK1|RAD23B|RBX1|RHBDF1|RNF139|RPL11|RPL23|RPL5|RPS7|SGTA|SIRT6|STUB1|SUMO2|SVIP|TAF9|TMEM259|TRIB1|UBB|UBQLN2|UBXN1|UFSP2|USP14|USP5|VCP|XBP1|ZFAND2A	Cer	ENS glia	GOBP
GOBP_REGULATION_OF_RAC_PROTEIN_SIGNAL_TRANSDUCTION	0.650771	0.817169	0.0268718	0.267266	0.881765	25	AUTS2|CDKL5|NF1|OGT|PIK3CB|TNS3	Cer	ENS glia	GOBP
GOBP_REGULATION_OF_RAS_PROTEIN_SIGNAL_TRANSDUCTION	0.263291	0.514313	0.0479064	0.31874	1.11807	33	EPHB2|ITPKB|MAP2K1|MAPKAP1|NF1|NOTCH2|PICALM|RABGEF1|RASA2|RASA3|TGFB2	Cer	ENS glia	GOBP
GOBP_REGULATION_OF_REACTIVE_OXYGEN_SPECIES_BIOSYNTHETIC_PROCESS	0.376552	0.625952	0.0248723	-0.353397	-1.05922	29	ARG2|CYBA|NDUFC2|PARK7|PLCG2|RHOA|SLC5A3	Cer	ENS glia	GOBP
GOBP_REGULATION_OF_REACTIVE_OXYGEN_SPECIES_METABOLIC_PROCESS	0.0149121	0.0931799	0.132882	-0.399048	-1.47726	98	ARF4|ARG2|BCO2|BRCA1|CBR1|CYBA|DCXR|DHFR|DHRS4|EIF6|ELAVL1|FOXM1|G6PD|GADD45A|GNAI2|GSTP1|IER3|NDUFC2|PARK7|PINK1|PLCG2|PRDX2|RAC1|RHOA|ROMO1|SLC5A3|SOD1|TSPO|TUSC2|VDAC1|ZNF205	Cer	ENS glia	GOBP
GOBP_REGULATION_OF_RECEPTOR_CLUSTERING	0.0916707	0.286408	0.0587625	-0.542925	-1.39962	15	CD81|MESD|RAC1	Cer	ENS glia	GOBP
GOBP_REGULATION_OF_RECEPTOR_INTERNALIZATION	0.50698	0.736833	0.0360646	0.246501	0.968904	54	ANGPT1|ATAD1|ATXN2|CBLB|DLG4|DTNBP1|INSR|MAGI2|MKLN1|NUMB|OPHN1|PPP3R1|RIN3|TBC1D5	Cer	ENS glia	GOBP
GOBP_REGULATION_OF_RECEPTOR_LOCALIZATION_TO_SYNAPSE	0.3505	0.601713	0.0392452	0.318486	1.0599	26	ADAM10|CACNA2D2|GPC4|GPC6|GRIPAP1|IQSEC2|MAP2K1|NPTN|OGT|TMEM108|ZDHHC2	Cer	ENS glia	GOBP
GOBP_REGULATION_OF_RECEPTOR_MEDIATED_ENDOCYTOSIS	0.646379	0.815221	0.0349694	0.214889	0.923981	88	ATAD1|ATXN2|BMP2K|CBL|CBLB|INSR|MAGI2|MKLN1|NUMB|PICALM|PIK3CB|PPP3R1|RABGEF1|RIN3|SGIP1|SNAP91|TNK2	Cer	ENS glia	GOBP
GOBP_REGULATION_OF_RECEPTOR_RECYCLING	0.305926	0.559173	0.0414939	0.351267	1.10118	21	EPS15|KIF16B|LDLR|PSEN1|SNCA	Cer	ENS glia	GOBP
GOBP_REGULATION_OF_RECEPTOR_SIGNALING_PATHWAY_VIA_JAK_STAT	0.818278	0.909739	0.0263267	0.212256	0.820304	50	CRLF3|CSF2RA|DOT1L|ELP2|EP300|EPHB2|ERBB4|HMGA2|IFNAR2|JAK2|KIT|NF2|NOTCH1|PIBF1|PIGU|PRLR|PTPN2|WDR48	Cer	ENS glia	GOBP
GOBP_REGULATION_OF_RECEPTOR_SIGNALING_PATHWAY_VIA_STAT	0.534789	0.750719	0.0351108	0.243368	0.95896	55	CRLF3|CSF2RA|DOT1L|ELP2|EP300|EPHB2|ERBB4|HMGA2|IFNAR2|JAK2|KIT|MGAT5|NF2|NLK|NOTCH1|PIBF1|PIGU|PRLR|PTPN2|WDR48	Cer	ENS glia	GOBP
GOBP_REGULATION_OF_REGULATED_SECRETORY_PATHWAY	0.649058	0.816218	0.0332484	0.219932	0.91619	73	AP1G1|ATP2A2|BCR|BRAF|CACNA1B|CACNB4|CASK|CEACAM1|CSPG5|DTNBP1|FBXL20|NOTCH1|PPFIA2|PPP3CA|PRKCB|PRKCG|RAB3GAP1|RAB5A|RABGEF1|RAP1A|REST|RIMS2|RPH3AL|SNX4|STXBP1|STXBP5|SYT1|SYT17|SYT2|SYT6|SYT9	Cer	ENS glia	GOBP
GOBP_REGULATION_OF_RELEASE_OF_CYTOCHROME_C_FROM_MITOCHONDRIA	0.00913441	0.0671428	0.181915	-0.526481	-1.65078	36	AKT1|BAD|BAK1|BAX|BBC3|BID|BIK|CLU|FXN|GHITM|HIGD1A|LMNA|MLLT11|MOAP1|PINK1|PLSCR3|PMAIP1|PPIF|PRELID1|PSMD10|TRIAP1	Cer	ENS glia	GOBP
GOBP_REGULATION_OF_RELEASE_OF_SEQUESTERED_CALCIUM_ION_INTO_CYTOSOL	0.0444629	0.178164	0.0791568	-0.425	-1.42804	52	BAX|CALM1|CALM2|CALM3|CYBA|FKBP1A|FKBP1B|GSTO1|PRKACA|SRI	Cer	ENS glia	GOBP
GOBP_REGULATION_OF_RELEASE_OF_SEQUESTERED_CALCIUM_ION_INTO_CYTOSOL_BY_SARCOPLASMIC_RETICULUM	0.0152535	0.0940815	0.14247	-0.536803	-1.60893	29	CALM1|CALM2|CALM3|FKBP1A|FKBP1B|GSTO1|PRKACA|SRI	Cer	ENS glia	GOBP
GOBP_REGULATION_OF_REPRODUCTIVE_PROCESS	0.201519	0.441582	0.0328308	-0.307133	-1.16051	114	ADA|ANAPC11|ANAPC16|AURKA|B4GALT1|BAX|BNC1|C1QBP|C9orf78|CALR|CITED2|DHX37|DUSP1|KIF9|MSX1|MYH9|PKMYT1|PLAT|PRDX4|SOD1|STK11|TIMP1|UBE2B|WDR77|YBX3|ZWINT	Cer	ENS glia	GOBP
GOBP_REGULATION_OF_RESPONSE_TO_BIOTIC_STIMULUS	0.00374452	0.0365679	0.245188	-0.327842	-1.37735	354	ABHD17A|ABHD8|ADAR|AKIRIN2|AKT1|APOE|APPL1|ARG2|AURKB|BANF1|BECN1|C1QBP|CACTIN|CASP6|CCDC92|CD37|CDC37|CNOT7|COLEC12|CPT1A|CREB3|CRK|CYBA|DDX39A|DDX3X|DHX9|DNAJA3|EIF4E2|ELP6|FADD|FAM3A|FLOT2|GATA6|GDI1|GPATCH3|GPR108|GPS2|GRB2|GRN|HERC5|HLA-A|HMGB1|HSP90AA1|HSP90B1|HSPA8|HSPD1|INAVA|IPO5|IRAK1|ISG15|KAT5|LAMP1|LRCH4|LRRC14|LYAR|MAPK3|MAPKAPK2|MAPKAPK3|MIF|MUL1|MYD88|N4BP1|NAGK|NAGLU|NFKBIL1|NINJ1|NONO|NOP53|NPLOC4|NR1H2|OTULIN|PARP1|PCBP2|PDPK1|PHB2|PIM1|PLCG2|POLR3D|PPP2CA|PQBP1|PRDX2|PRKDC|RBM14|RELA|RNF135|RNF26|RPS19|RTN4|S100A14|SELENOK|SERPINB9|SERPING1|SFPQ|SIGIRR|SPSB3|SQSTM1|STAT1|STMP1|SYT11|TARBP2|TAX1BP1|TKFC|TMEM126A|TNIP2|TRIB1|TRIM11|TRIM65|TSPAN6|TTLL12|TYRO3|UFD1|USP5|XRCC5|XRCC6|YWHAE|YWHAG|YWHAZ|ZCCHC3|ZDHHC12|ZDHHC18|ZDHHC4|ZDHHC9|ZMPSTE24	Cer	ENS glia	GOBP
GOBP_REGULATION_OF_RESPONSE_TO_CYTOKINE_STIMULUS	0.323885	0.578041	0.0241665	-0.282173	-1.07646	121	ADAR|AGPAT1|AGPAT2|APOA1|CD24|CDC37|CNOT7|DHX9|DNAJA3|EIF4E2|FADD|GPS2|GSTP1|IRAK1|ISG15|MAPKAPK2|MIB2|MUL1|NKIRAS2|OTULIN|PIAS4|PPP2CB|SHARPIN|SIGIRR|SPATA2|TAF9|TAX1BP1|TLE5|TNFRSF1A|TTLL12|VRK2	Cer	ENS glia	GOBP
GOBP_REGULATION_OF_RESPONSE_TO_ENDOPLASMIC_RETICULUM_STRESS	0.000267407	0.00468716	0.498493	-0.490786	-1.77798	84	AKT1|ATAD3A|BAG6|BAX|BBC3|BCAP31|BFAR|CLU|CREB3|CREB3L1|DDIT3|DDRGK1|DNAJB9|ERP29|GRINA|HERPUD1|HSPA5|HYOU1|LPCAT3|MANF|NFE2L1|PARK7|PIGBOS1|PMAIP1|PPP1R15A|RACK1|SELENOS|SGTA|STUB1|SVIP|TMEM259|TXNDC12|UBQLN2|UBXN1|USP14|XBP1	Cer	ENS glia	GOBP
GOBP_REGULATION_OF_RESPONSE_TO_NUTRIENT_LEVELS	0.496483	0.72863	0.0208083	-0.344187	-0.973478	22	BAX|NENF|NPY|RXRA|SNAI2|SNW1	Cer	ENS glia	GOBP
GOBP_REGULATION_OF_RESPONSE_TO_OXIDATIVE_STRESS	0.47555	0.713847	0.0336146	0.285993	0.983852	30	CD36|FUT8|GGT7|MAPKAP1|OXR1|PNPLA8|PRKN|TBC1D24|USP25	Cer	ENS glia	GOBP
GOBP_REGULATION_OF_RESPONSE_TO_TUMOR_CELL	0.361742	0.61453	0.0263341	-0.396961	-1.08303	19	HMGB1|HSPD1|YWHAG	Cer	ENS glia	GOBP
GOBP_REGULATION_OF_RESPONSE_TO_WOUNDING	0.226252	0.472984	0.0307666	-0.306361	-1.14615	105	ACTG1|ANXA2|APOE|CRK|FERMT2|FGA|FGB|FGG|GRN|HMGB1|HRAS|ITGB1|MAP2K2|MDK|PDGFA|PLAT|PRDX2|SERPINE2|SERPING1|SRSF6|ST3GAL4|TNFRSF12A|VEGFB|VTN|XBP1	Cer	ENS glia	GOBP
GOBP_REGULATION_OF_RHO_PROTEIN_SIGNAL_TRANSDUCTION	0.150218	0.376979	0.0402897	-0.343303	-1.22347	75	ABCA1|APOA1|APOC3|APOE|ARHGDIA|COL3A1|FERMT2|FXR1|ITGB1|PDCD10|RAC1|RALBP1|STMN1|TAX1BP3|TNFAIP1	Cer	ENS glia	GOBP
GOBP_REGULATION_OF_RIG_I_SIGNALING_PATHWAY	0.312998	0.567246	0.0291781	-0.424015	-1.12687	17	C1QBP|GPATCH3|NOP53|UFD1|ZCCHC3	Cer	ENS glia	GOBP
GOBP_REGULATION_OF_RNA_SPLICING	3.2692e-11	2.79353e-09	0.851339	-0.546995	-2.16508	168	AHNAK|ARGLU1|ATXN7L3|C1QBP|CDK11A|CLK1|CLK3|DAZAP1|DDX5|ENY2|FAM50A|FASTK|FUS|HNRNPA1|HNRNPF|HNRNPH2|HNRNPH3|HNRNPK|HNRNPU|JMJD6|KHDRBS1|LARP7|MAGOH|NCBP1|NCL|NPM1|PCBP4|PQBP1|PRDX6|PRMT5|PRPF19|PTBP1|PUF60|RBM15B|RBM22|RBM23|RBM3|RBM38|RBM39|RBM4|RBM42|RBM8A|RBMX|RBMXL1|RNPS1|RPS13|RPS26|RRP1B|SAP18|SF1|SF3B5|SLC38A2|SNRNP70|SNW1|SON|SRRM1|SRSF1|SRSF10|SRSF2|SRSF3|SRSF4|SRSF5|SRSF6|SRSF7|SRSF8|SRSF9|TADA2B|TADA3|TAF10|TAF12|TAF9|THRAP3|TRA2B|U2AF2|UPF1|USP22|ZNF326|ZPR1	Cer	ENS glia	GOBP
GOBP_REGULATION_OF_RRNA_PROCESSING	0.160303	0.389216	0.0434137	-0.501374	-1.2925	15	BUD23|HEATR1|METTL18|NUDT16|RIOK1|RIOK2|SIRT7|TRMT112|UTP15|WDR43|WDR75|YTHDF2	Cer	ENS glia	GOBP
GOBP_REGULATION_OF_RUFFLE_ASSEMBLY	0.129531	0.346275	0.0474412	-0.457087	-1.31335	24	ARHGAP24|DEF8|EPS8L1|FAM98A|HRAS|PFN1|PFN2|RAC1|RHOG	Cer	ENS glia	GOBP
GOBP_REGULATION_OF_SECONDARY_METABOLIC_PROCESS	0.541002	0.753418	0.0202926	-0.364762	-0.94033	15	APPL1|ASIP|GIPC1|MFSD12|SLC7A11	Cer	ENS glia	GOBP
GOBP_REGULATION_OF_SECRETION	0.291365	0.543757	0.0235283	-0.255077	-1.07412	368	ABCG1|ACSL3|ADA|AIMP1|ANXA2|APBB1|APOE|AQP1|ARF6|BAD|BGLAP|BSG|CALM3|CDK5|CHMP2A|CYBA|DPH3|DVL1|DYNLL1|ENY2|ERP29|FGA|FGB|FGG|FKBP1B|GAL|GLUD1|GNA11|GNAI2|GNAS|GRK2|HGS|IDH2|JAGN1|LAMP1|LRRC8A|MIDN|MIF|MPC2|NPY|ORAI1|PCK2|PFKL|PFN2|PHPT1|PICK1|PIM3|PINK1|PPIA|PPID|PRKACA|PSMD9|PTPN23|RAB11FIP1|RAC1|RAP1B|RASL10B|RBP4|RHBDD3|RHBDF1|S100A10|SDC1|SIRT6|SLC25A22|SLC38A2|SNAPIN|SNF8|SNX6|SOX4|SREBF1|SRI|STX4|SYT11|TARDBP|TMED10|TMEM132A|TNFRSF1A|TSG101|TSPO|UCP2|UQCC2|VAMP3|VAMP8|VPS18|VPS35|VPS4A|XBP1	Cer	ENS glia	GOBP
GOBP_REGULATION_OF_SIGNALING_RECEPTOR_ACTIVITY	0.749646	0.875697	0.0240671	0.260137	0.815497	21	ADAM17|CACNG7|CACNG8|DAPK1|NCOA3	Cer	ENS glia	GOBP
GOBP_REGULATION_OF_SIGNAL_TRANSDUCTION_BY_P53_CLASS_MEDIATOR	1.6098e-05	0.000500209	0.57561	-0.510374	-1.89803	101	AKT1|ARMC10|AURKA|AURKB|BCL2L12|BOP1|CHEK1|COPS3|DDX5|DVL2|EEF1E1|EIF5A|HNRNPK|ING2|KMT5A|MIF|MSX1|NOP2|NOP53|NPM1|PAK1IP1|PIP4P1|PMAIP1|PPP1R15A|PRMT5|PSMD10|PTTG1IP|RPF2|RPL11|RPL23|RPL26|RPL37|RPL5|RPS15|RPS20|RPS7|RRS1|SMARCA4|SNAI2|SOX4|STK11|TAF9|TP53RK|TRIAP1|UBB|YJU2|ZMPSTE24|ZNHIT1	Cer	ENS glia	GOBP
GOBP_REGULATION_OF_SISTER_CHROMATID_COHESION	0.0784103	0.259534	0.083259	0.48161	1.42529	17	ATRX|NSMCE2|SMC5|TNKS	Cer	ENS glia	GOBP
GOBP_REGULATION_OF_SISTER_CHROMATID_SEGREGATION	0.0105544	0.074076	0.158178	-0.40313	-1.49594	100	ACTB|ACTL6A|ANAPC11|AURKB|BCL7A|BCL7B|BCL7C|BECN1|BIRC5|BRD7|BUB3|CCNB1|CDC6|CDCA8|CENPF|DPF2|DUSP1|DYNC1LI1|HNRNPU|IK|KAT5|MAD2L1|MAD2L2|SKA1|SMARCA4|SMARCB1|SMARCD1|SMARCD2|SMARCE1|SPDL1|TACC3|TEX14|TPR|XRCC3|ZWILCH|ZWINT	Cer	ENS glia	GOBP
GOBP_REGULATION_OF_SKELETAL_MUSCLE_CELL_DIFFERENTIATION	0.0822907	0.266859	0.0620732	-0.5419	-1.41722	16	AKIRIN1|DDX5|GPC1|UQCC2	Cer	ENS glia	GOBP
GOBP_REGULATION_OF_SKELETAL_MUSCLE_TISSUE_DEVELOPMENT	0.747674	0.874889	0.0154425	-0.302229	-0.790414	16	IGF2|NACA|YBX3	Cer	ENS glia	GOBP
GOBP_REGULATION_OF_SMAD_PROTEIN_SIGNAL_TRANSDUCTION	0.566321	0.765403	0.0175287	-0.283373	-0.936265	47	EID2|FAM89B|PIN1|XBP1	Cer	ENS glia	GOBP
GOBP_REGULATION_OF_SMALL_GTPASE_MEDIATED_SIGNAL_TRANSDUCTION	2.6726e-07	1.34337e-05	0.674963	0.349954	1.75868	252	ABL2|ABR|AKAP13|ARFGEF1|ARFGEF2|ARFGEF3|ARHGAP11B|ARHGAP12|ARHGAP17|ARHGAP19|ARHGAP25|ARHGAP26|ARHGAP31|ARHGAP32|ARHGAP5|ARHGEF10|ARHGEF10L|ARHGEF11|ARHGEF12|ARHGEF2|ARHGEF4|ARHGEF9|AUTS2|BCL6|CBL|CCDC125|CD2AP|CDKL5|CGNL1|CYTH1|DENND1A|DENND4A|DENND4C|DOCK3|DOCK6|DOCK7|EPHB2|EPS8|FAM13A|FAM13B|FGD1|FGD4|FGD5|GARNL3|GBF1|IQSEC1|IQSEC2|ITGAV|ITPKB|ITSN1|KALRN|KANK1|KIF14|MAP2K1|MAPKAP1|MAPRE2|MCF2L|MYO9A|NF1|NOTCH2|OBSCN|OGT|OPHN1|PICALM|PIK3CB|PKP4|PLEKHG1|PLEKHG4B|PRAG1|PREX2|PSD3|RABGEF1|RAF1|RALGAPA1|RALGAPA2|RALGAPB|RALGPS1|RASA2|RASA3|RASGRF2|SCAI|SIPA1L3|SOS1|SPATA13|SRGAP2|SRGAP3|STARD13|TGFB2|TIAM1|TIAM2|TNS3|TRIO|VAV2|VAV3|WNK1	Cer	ENS glia	GOBP
GOBP_REGULATION_OF_SMALL_MOLECULE_METABOLIC_PROCESS	0.197591	0.438835	0.0310933	-0.277008	-1.13302	239	ABCG1|ACADVL|AKT1|APOA1|APOA4|APOB|APOC1|APOC2|APOC3|APOE|ARL2|ARPP19|ATP5IF1|BRCA1|C7orf50|CD320|DNAJC30|EIF6|FABP5|FIS1|GSK3A|HMGB1|IER3|IGF2|JMJD8|KPNB1|LDLRAP1|LPCAT3|MID1IP1|NDUFC2|NFE2L1|PANK2|PARK7|PARP1|PGP|PINK1|PMAIP1|PPP1CA|PPP2CA|PRKACA|SELENOS|SESN2|SIRT6|SIRT7|SNAI2|SREBF1|TMSB4X|UCHL1|VCP	Cer	ENS glia	GOBP
GOBP_REGULATION_OF_SMOOTHENED_SIGNALING_PATHWAY	0.00600327	0.051298	0.407018	0.365296	1.54293	79	ARL6|ARMC9|CHSY1|CTNNA1|DYNC2H1|EFCAB7|FBXL17|FGFR2|GORAB|HERC4|HHIP|IFT122|IFT140|IFT172|INTU|MOSMO|NCOA2|PRKACB|PTCH1|RB1|RFX4|RORA|RUNX2|SUFU|TCTN1|TTBK2|TTC21B|TTC23|TULP3|UBR5	Cer	ENS glia	GOBP
GOBP_REGULATION_OF_SMOOTH_MUSCLE_CELL_DIFFERENTIATION	0.767726	0.885886	0.024912	0.238624	0.820898	30	FGFR2|KIT|NFATC3|NOTCH1|NOTCH2|OLFM2|PIAS1|SOD2|ZEB1	Cer	ENS glia	GOBP
GOBP_REGULATION_OF_SMOOTH_MUSCLE_CONTRACTION	0.26252	0.51408	0.0308188	-0.369056	-1.14561	34	DAPK3|RHOA|SOD1|STUB1	Cer	ENS glia	GOBP
GOBP_REGULATION_OF_SNARE_COMPLEX_ASSEMBLY	0.00658762	0.0545193	0.291091	0.640277	1.82705	15	PRRT2|SNCA|VPS41|VPS8	Cer	ENS glia	GOBP
GOBP_REGULATION_OF_SODIUM_ION_TRANSMEMBRANE_TRANSPORT	0.0152695	0.0940815	0.202499	0.480759	1.63217	28	ATP1B2|ATP2B4|NEDD4L|PRKCE|SLMAP|STK39|UTRN|WNK1|WNK2	Cer	ENS glia	GOBP
GOBP_REGULATION_OF_SODIUM_ION_TRANSPORT	0.214411	0.456001	0.0564803	0.297187	1.14384	49	ANK3|ATP1B2|ATP2B4|NEDD4|NEDD4L|NKAIN3|PRKCE|SLMAP|STK39|UTRN|WNK1|WNK2	Cer	ENS glia	GOBP
GOBP_REGULATION_OF_SPINDLE_ASSEMBLY	0.156595	0.38562	0.0417987	-0.413171	-1.26555	32	CHMP1A|CHMP1B|CHMP2A|CHMP2B|CHMP4A|CHMP4B|CHMP5|CHMP7|DYNC1H1|HNRNPU|RCC1|TPR	Cer	ENS glia	GOBP
GOBP_REGULATION_OF_SPINDLE_CHECKPOINT	0.0189602	0.105875	0.129015	-0.570134	-1.61253	22	AURKB|BIRC5|CCNB1|CDCA8|DUSP1|DYNC1LI1|MAD2L1|SKA1|TPR|XRCC3|ZWINT	Cer	ENS glia	GOBP
GOBP_REGULATION_OF_SPINDLE_ORGANIZATION	0.113543	0.321778	0.0488083	-0.399994	-1.3049	44	CENPJ|CHMP1A|CHMP1B|CHMP2A|CHMP2B|CHMP3|CHMP4A|CHMP4B|CHMP5|CHMP6|CHMP7|CLTC|DCTN1|DRG1|DYNC1H1|HNRNPU|NUP62|PSRC1|RCC1|TACC3|TPR|TPX2|VPS4B	Cer	ENS glia	GOBP
GOBP_REGULATION_OF_SPROUTING_ANGIOGENESIS	0.861402	0.936579	0.0236294	0.216637	0.767069	34	ADAMTS9|ADGRG6|CEACAM1|CEMIP2|EPN2|PIK3CB|STARD13|ZNF354C	Cer	ENS glia	GOBP
GOBP_REGULATION_OF_STEM_CELL_DIFFERENTIATION	0.67524	0.831198	0.0142367	-0.24993	-0.882421	71	CHD3|DHX36|EZH2|HES1|HNRNPU|HSPA9|KAT5|LBH|MBD3|MTA1|MTA2|NELFB|PRKDC|PTN|PUS7|PWP1|RBBP4|RBBP7|SIRT6|TBX3|TEAD2|TMSB4X|ZFP36L2	Cer	ENS glia	GOBP
GOBP_REGULATION_OF_STEM_CELL_POPULATION_MAINTENANCE	0.119089	0.32986	0.0463432	-0.364665	-1.2677	64	ACTB|ACTL6A|BCL7A|BCL7B|BCL7C|BRD9|BRMS1|ELAVL1|ING1|ING2|LBH|RBBP4|RBBP7|SAP30|SAP30L|SIRT6|SMARCA4|SMARCD1|SMARCE1|SUDS3|ZNF706	Cer	ENS glia	GOBP
GOBP_REGULATION_OF_STEM_CELL_PROLIFERATION	0.807971	0.904468	0.0269338	0.212529	0.828507	52	AGO3|CD109|EIF2AK2|HMGA2|HMGB2|N4BP2L2|NF1|NF2|NFIB|NOTCH1|PBX1|PTCH1|RARB|RBPJ|RUNX2|SOX11|TGFBR2|YAP1	Cer	ENS glia	GOBP
GOBP_REGULATION_OF_STEROID_BIOSYNTHETIC_PROCESS	0.879407	0.947011	0.010679	-0.219679	-0.748751	57	ABCG1|APOB|APOE|ASAH1|ATP1A1|BGLAP|C7orf50|DAB2|KPNB1|LPCAT3|POR|PRKACA|SNAI2|SREBF1|TSPO	Cer	ENS glia	GOBP
GOBP_REGULATION_OF_STEROID_METABOLIC_PROCESS	0.455278	0.700964	0.0198987	-0.281604	-1.00358	75	ABCG1|ACADVL|APOA1|APOB|APOE|ATP1A1|C7orf50|GAL|KPNB1|LDLRAP1|LPCAT3|PANK2|PRKACA|SNAI2|SREBF1|STUB1	Cer	ENS glia	GOBP
GOBP_REGULATION_OF_STEROL_TRANSPORT	0.00463809	0.0426156	0.252644	-0.506355	-1.67594	48	ABCA1|ABCG1|ANXA2|APOA1|APOA2|APOA4|APOC1|APOC2|APOC3|APOE|GPS2|LAMTOR1|LDLRAP1|MAPK3|NAXE|PLTP|RXRA|YJEFN3	Cer	ENS glia	GOBP
GOBP_REGULATION_OF_STRESS_ACTIVATED_PROTEIN_KINASE_SIGNALING_CASCADE	0.210851	0.451277	0.0352679	-0.391112	-1.19798	32	GSTP1|MAP2K2|PPIA|PRDX1|STK25	Cer	ENS glia	GOBP
GOBP_REGULATION_OF_STRIATED_MUSCLE_CELL_DIFFERENTIATION	0.356808	0.608314	0.0244441	-0.318378	-1.06978	52	EZH2|G6PD|GSK3A|HDAC3|MSX1|NACA|PARP2|RBM38|XBP1|YBX1|YY1	Cer	ENS glia	GOBP
GOBP_REGULATION_OF_STRIATED_MUSCLE_CONTRACTION	0.0246299	0.12435	0.105814	-0.421179	-1.47179	67	ATP1A1|BIN1|C12orf57|CALM1|CALM2|CALM3|DSC2|FKBP1A|FKBP1B|GRK2|GSTO1|HSP90AA1|PKP2|PRKACA|SRI	Cer	ENS glia	GOBP
GOBP_REGULATION_OF_SUBSTRATE_ADHESION_DEPENDENT_CELL_SPREADING	0.00136005	0.0169041	0.45506	-0.519298	-1.74489	52	ACTN4|APOA1|ARPC2|C1QBP|CALR|CDC42|CRK|FBLN1|FERMT2|FGA|FGB|FGG|FLNA|ILK|MDK|P4HB|PKP2|RAC1|RAC3|S100A10|TRIOBP	Cer	ENS glia	GOBP
GOBP_REGULATION_OF_SULFUR_METABOLIC_PROCESS	0.0252964	0.12645	0.146922	0.573491	1.63647	15	PDK1|PDK3|PXYLP1|SNCA|SP1|TCF7L2|TM9SF2	Cer	ENS glia	GOBP
GOBP_REGULATION_OF_SUPEROXIDE_METABOLIC_PROCESS	0.030583	0.14107	0.10325	-0.588658	-1.56443	17	CYBA|ELAVL1|GNAI2|GSTP1|SOD1	Cer	ENS glia	GOBP
GOBP_REGULATION_OF_SUPRAMOLECULAR_FIBER_ORGANIZATION	0.0879109	0.278997	0.0485135	-0.288092	-1.20163	313	ACTG1|APOA1|APOE|ARF1|ARF6|ARFIP2|ARL2|ARPC2|ARPC3|ARPC5|ARPC5L|AURKB|BIN1|BRK1|CAPZB|CDC42|CDC42EP1|CDC42EP4|CFL1|CFL2|CKAP2|CLU|COL6A1|CORO1B|COTL1|DAPK3|DSTN|FERMT2|FKBP4|FLNA|HAUS1|HAX1|HSPA8|MAP1S|MAPRE1|MID1IP1|MTPN|PARK7|PDXP|PFDN1|PFDN2|PFDN5|PFDN6|PFN2|PPP2CA|PPP2CB|RAC1|RHOA|RHOC|RNH1|RPS3|S100A10|STMN1|TMOD3|TMSB4X|TPM1|TRIM27|VASP|VBP1|WDR1	Cer	ENS glia	GOBP
GOBP_REGULATION_OF_SYNAPSE_ASSEMBLY	0.0213011	0.113407	0.238353	0.28935	1.3372	135	ADGRB3|ADNP|ARHGAP12|ARMCX5-GPRASP2|CLSTN2|DOCK1|DOCK4|EEF2K|EFNA5|ELMO1|EPHB1|EPHB2|FZD1|GPC4|IL1RAP|IQSEC2|LATS1|LINGO2|LRRC4B|LRRN1|LRRTM3|MARK1|MYCBP2|NECTIN3|NEGR1|NLGN2|NLGN3|NLGN4X|NRXN1|NRXN2|NTRK3|OGT|PDLIM5|PRKCA|PUM2|ROBO2|SETD5|SLITRK5|SLITRK6|SNCA|SRGAP2|SRGAP2B|SRGAP2C|STAU2|UBE3B|VLDLR	Cer	ENS glia	GOBP
GOBP_REGULATION_OF_SYNAPSE_MATURATION	0.499422	0.730724	0.0315598	0.305554	0.968121	22	ADGRB3|CNTNAP1|DISC1|NFATC4|NRN1|NRXN1|SNX27	Cer	ENS glia	GOBP
GOBP_REGULATION_OF_SYNAPSE_STRUCTURE_OR_ACTIVITY	0.0283401	0.134517	0.274717	0.243543	1.21985	249	ADAM10|ADGRB3|ADNP|AGAP1|ARHGAP12|ARMCX5-GPRASP2|CACNA2D3|CDH8|CDKL5|CNTNAP1|CTNNA2|DISC1|DOCK1|DOCK4|DTNBP1|EEF2K|EFNA5|EGLN1|ELMO1|EPHB1|EPHB2|FZD1|GPC4|GPM6A|GRIN2B|HOMER1|IL1RAP|IQSEC2|ITSN1|LATS1|LINGO2|LRP8|LRRC4B|LRRN1|LRRTM3|MAPK14|MARK1|MRTFB|MYCBP2|NEDD4|NEDD4L|NEGR1|NF1|NFATC4|NLGN2|NLGN3|NLGN4X|NRCAM|NRN1|NRXN1|NRXN2|NTRK3|OGT|PAK3|PDLIM5|PPFIA2|PRKCA|PSEN1|PUM2|SEMA3F|SETD5|SHANK3|SLITRK5|SLITRK6|SNCA|SNX27|SRGAP2|SRGAP2B|SRGAP2C|STAU2|TANC1|TANC2|UBE3B|VANGL2|VLDLR|ZDHHC15|ZDHHC17	Cer	ENS glia	GOBP
GOBP_REGULATION_OF_SYNAPTIC_PLASTICITY	0.439525	0.68598	0.0188156	-0.25858	-1.01542	156	APOE|ARF1|ATF4|CALM1|CALM2|CALM3|CFL1|DBN1|EIF4EBP2|FXR1|GIPC1|HRAS|RAB8A|RAC1|SQSTM1|YWHAG|YWHAH	Cer	ENS glia	GOBP
GOBP_REGULATION_OF_SYNAPTIC_TRANSMISSION_GABAERGIC	0.179866	0.41708	0.0549664	0.396615	1.2264	20	NF1|NLGN2|PLCL2|PRKCE	Cer	ENS glia	GOBP
GOBP_REGULATION_OF_SYNAPTIC_TRANSMISSION_GLUTAMATERGIC	0.00900589	0.0663408	0.285313	0.413303	1.58492	48	ATAD1|CACNG7|CACNG8|CCL2|DISC1|DTNBP1|FRRS1L|GRIK1|GRIN2B|GRIN2D|GRM3|GRM7|GRM8|HCN1|HOMER1|IQSEC2|MEF2C|NLGN2|NLGN3|NRXN1|OPHN1|PRKN|PSEN1|RAB3GAP1|SHANK3|STXBP1|SYT1|TSHZ3	Cer	ENS glia	GOBP
GOBP_REGULATION_OF_SYNAPTIC_VESICLE_ENDOCYTOSIS	0.0125382	0.0837025	0.159153	-0.587617	-1.66198	22	ACTB|ACTG1|AP2M1|ARPC3|CALM3|PARK7|RAC1|SYT11|TOR1A	Cer	ENS glia	GOBP
GOBP_REGULATION_OF_SYNAPTIC_VESICLE_EXOCYTOSIS	0.321768	0.576416	0.0437072	0.294161	1.07399	39	ATP2A2|BRAF|CACNA1B|CACNB4|CASK|CSPG5|DTNBP1|FBXL20|PPFIA2|PPP3CA|PRKCB|PRKCG|RAB3GAP1|RAB5A|RAP1A|RIMS2|STXBP5|SYT1|SYT2	Cer	ENS glia	GOBP
GOBP_REGULATION_OF_SYNAPTIC_VESICLE_RECYCLING	0.0390413	0.165024	0.088564	-0.508623	-1.50002	27	ACTB|ACTG1|AP2M1|ARPC3|CALM3|PARK7|RAC1|SYT11|TOR1A	Cer	ENS glia	GOBP
GOBP_REGULATION_OF_SYSTEMIC_ARTERIAL_BLOOD_PRESSURE	0.222036	0.467602	0.0332359	-0.352692	-1.1708	49	CTSZ|CYBA|GSK3A|RHOA|TPM1	Cer	ENS glia	GOBP
GOBP_REGULATION_OF_SYSTEMIC_ARTERIAL_BLOOD_PRESSURE_BY_RENIN_ANGIOTENSIN	0.0291606	0.137288	0.106409	-0.613429	-1.58137	15	CTSZ|CYBA|RHOA	Cer	ENS glia	GOBP
GOBP_REGULATION_OF_SYSTEMIC_ARTERIAL_BLOOD_PRESSURE_MEDIATED_BY_A_CHEMICAL_SIGNAL	0.0132481	0.0872657	0.156279	-0.596492	-1.6456	20	CTSZ|CYBA|RHOA|TPM1	Cer	ENS glia	GOBP
GOBP_REGULATION_OF_SYSTEM_PROCESS	0.378062	0.626681	0.0195812	-0.247613	-1.03863	346	APOA1|APOA2|APOA4|APOE|AQP1|ATP1A1|BIN1|C12orf57|CALM1|CALM2|CALM3|CXADR|CYBA|DAPK3|DSC2|EIF4A3|FABP5|FGA|FGB|FGG|FKBP1A|FKBP1B|FLNA|GLRX3|GRK2|GSK3A|GSTO1|HSP90AA1|ITGB1|LPCAT3|MMP2|MTPN|MYL9|PARP1|PARP2|PRKACA|RHOA|SLN|SOD1|SREBF1|SRI|STUB1|THRA|TMEM98|TPM1|YWHAE|YY1	Cer	ENS glia	GOBP
GOBP_REGULATION_OF_TELOMERE_MAINTENANCE	0.00263885	0.028453	0.31828	-0.431788	-1.61596	106	ACTL6A|AURKB|CCT2|CCT3|CCT4|CCT5|CCT6A|CCT7|CCT8|DHX36|DKC1|EID3|ERCC1|EXOSC10|GNL3|GNL3L|HNRNPA1|HNRNPD|HNRNPU|HSP90AA1|INO80E|MAP2K7|MAPK3|MCRS1|NABP2|NBN|NSMCE3|NSMCE4A|PARP1|PPP1R10|PTGES3|RUVBL1|RUVBL2|SIRT6|TCP1|TEN1|TERF2|TERF2IP|TFPT|TINF2|UPF1|XRCC5|YY1	Cer	ENS glia	GOBP
GOBP_REGULATION_OF_TELOMERE_MAINTENANCE_IN_RESPONSE_TO_DNA_DAMAGE	0.0607865	0.22245	0.071855	-0.53664	-1.46411	19	ACTL6A|ACTR8|ERCC1|INO80B|INO80E|MCRS1|RUVBL1|RUVBL2|TFPT|YY1	Cer	ENS glia	GOBP
GOBP_REGULATION_OF_TELOMERE_MAINTENANCE_VIA_TELOMERASE	0.00593137	0.0508105	0.223479	-0.513209	-1.67423	44	CCT2|CCT3|CCT4|CCT5|CCT6A|CCT7|CCT8|DKC1|GNL3L|HNRNPA1|HNRNPD|HNRNPU|HSP90AA1|PTGES3|TCP1|TEN1|TERF2|TINF2	Cer	ENS glia	GOBP
GOBP_REGULATION_OF_TELOMERE_MAINTENANCE_VIA_TELOMERE_LENGTHENING	0.00318913	0.0326361	0.303779	-0.506503	-1.69475	51	CCT2|CCT3|CCT4|CCT5|CCT6A|CCT7|CCT8|DHX36|DKC1|EXOSC10|GNL3L|HNRNPA1|HNRNPD|HNRNPU|HSP90AA1|MCRS1|PARP1|PTGES3|TCP1|TEN1|TERF2|TINF2	Cer	ENS glia	GOBP
GOBP_REGULATION_OF_TISSUE_REMODELING	0.798906	0.90061	0.0129201	-0.246801	-0.78569	39	CSK|CST3|DEF8|GPR137|MDK	Cer	ENS glia	GOBP
GOBP_REGULATION_OF_TOLL_LIKE_RECEPTOR_4_SIGNALING_PATHWAY	0.308603	0.563164	0.0290402	-0.408833	-1.12789	20	APPL1|HMGB1|SQSTM1|TAX1BP1	Cer	ENS glia	GOBP
GOBP_REGULATION_OF_TOLL_LIKE_RECEPTOR_SIGNALING_PATHWAY	0.0907704	0.284636	0.0573839	-0.485033	-1.38293	23	CACTIN|GDI1|GPR108|GPS2|HSP90B1|LRCH4|LRRC14|NFKBIL1|PDPK1|TYRO3|YWHAE	Cer	ENS glia	GOBP
GOBP_REGULATION_OF_TRANSCRIPTION_BY_RNA_POLYMERASE_I	4.44222e-05	0.00109234	0.557332	-0.618684	-1.99716	42	ATF4|BAZ1B|BNC1|CARM1|DDX21|DEK|FLNA|LYAR|MAF1|MYBBP1A|NCL|NOP53|POLR2K|POLR2L|PWP1|SF3B1|SIRT7|SMARCA4|SMARCA5|SMARCB1|UBTF|ZMPSTE24	Cer	ENS glia	GOBP
GOBP_REGULATION_OF_TRANSCRIPTION_BY_RNA_POLYMERASE_III	0.168087	0.399265	0.0405518	-0.416936	-1.24966	29	BAZ1B|BRF2|DDX21|DEK|DHX36|MAF1|MYBBP1A|MYO1C|PRDX5|SF3B1|SMARCA5|ZC3H8	Cer	ENS glia	GOBP
GOBP_REGULATION_OF_TRANSCRIPTION_REGULATORY_REGION_DNA_BINDING	0.155884	0.38481	0.0593177	0.409048	1.26485	20	DOT1L|NSD1|PSEN1|RB1|SOX11|ZC4H2	Cer	ENS glia	GOBP
GOBP_REGULATION_OF_TRANSFERASE_ACTIVITY	0.00278769	0.029745	0.291091	-0.356201	-1.45741	242	ADAR|AIDA|AKT1S1|APOE|BAG5|BANF1|BCCIP|BMI1|CAMKK2|CCNG1|CCNK|CDC37|CDC6|CDKN1C|CDKN3|CLSPN|COPS8|DBI|DNAJA1|DUSP1|EMP2|EZH2|FEM1A|GADD45A|GSK3A|GSKIP|HERC5|HGS|HNRNPU|HPF1|JMJD8|JTB|MAD2L1|MAD2L2|MAP2K2|MAP3K11|MEN1|MIDN|MMD|NPM1|PABPN1|PDCD10|PDCD4|PKMYT1|PPIA|PSMD10|PUM3|RAP2B|RFC2|RFC4|RHOA|RPL11|RPL23|RPL5|RPS2|RPS7|RTRAF|SERTAD1|SKP1|SNF8|SNX6|SPINDOC|STK11|SYAP1|TAF7|TARBP2|TRAF4|TRIB1|TRIM27|TSG101|UBE2S|VPS25|XRCC5|XRCC6|YWHAG|ZGPAT|ZNF622	Cer	ENS glia	GOBP
GOBP_REGULATION_OF_TRANSLATION	1.80854e-10	1.4718e-08	0.826657	-0.460758	-1.9231	317	ABCF1|AKT1|ATF4|BZW1|C1QBP|CALR|CAPRIN1|CNBP|CNOT7|COA3|CSDE1|DAPK3|DDX1|DDX3X|DHFR|DHX9|DUS3L|EEF2|EIF1|EIF1B|EIF2AK1|EIF2B4|EIF2B5|EIF2S1|EIF3B|EIF3K|EIF4A3|EIF4E2|EIF4EBP1|EIF4EBP2|EIF4G1|EIF4G2|EIF4H|EIF5|EIF5A|EIF5B|EIF6|ELAVL1|ETF1|FXR1|FXR2|GAPDH|GSPT1|HNRNPD|HNRNPU|HSPB1|IFRD2|KHDRBS1|LIN28A|MAGOH|METAP2|METTL5|MKNK2|MPV17L2|MTPN|NCBP1|NCBP2|NCL|NGRN|NPM1|PA2G4|PAIP1|PAIP2|PCIF1|PINK1|POLDIP3|POLR2G|PPP1CA|PPP1R15A|PRKDC|PRMT1|PUM3|PYM1|RACK1|RBM3|RBM4|RBM8A|RCC1L|RPL10|RPL13A|RPL26|RPL38|RPL5|RPS14|RPS3|RPS4X|RPS6KA1|RPS6KB2|RPS9|RPUSD3|SARNP|SERBP1|SESN2|SSB|SYNCRIP|TACO1|TARBP2|TCOF1|TPR|TRMT10C|TRNAU1AP|TYMS|UPF1|UQCC2|USP16|WTIP|YBX1|YBX3|YTHDF1|ZNF598|ZNF706	Cer	ENS glia	GOBP
GOBP_REGULATION_OF_TRANSLATIONAL_INITIATION	7.69027e-08	4.38089e-06	0.704976	-0.607042	-2.16338	75	ATF4|BZW1|CSDE1|DDX1|DDX3X|EIF1|EIF1B|EIF2AK1|EIF2B5|EIF2S1|EIF3B|EIF3K|EIF4E2|EIF4EBP1|EIF4EBP2|EIF4G1|EIF4G2|EIF4H|EIF5|EIF5B|HSPB1|KHDRBS1|METAP2|NCBP1|NCBP2|NPM1|PAIP1|PAIP2|POLR2G|PPP1CA|PPP1R15A|RBM4|RPL13A|RPS6KB2|TPR|YTHDF1|ZNF598	Cer	ENS glia	GOBP
GOBP_REGULATION_OF_TRANSLATION_IN_RESPONSE_TO_STRESS	0.0664264	0.235524	0.0686043	-0.531643	-1.45048	19	DDX3X|EIF2S1|EIF4G1|NPM1|PPP1CA|PPP1R15A|RBM4|RPS6KA1|SESN2	Cer	ENS glia	GOBP
GOBP_REGULATION_OF_TRANSMEMBRANE_RECEPTOR_PROTEIN_SERINE_THREONINE_KINASE_SIGNALING_PATHWAY	0.814086	0.908141	0.00909895	-0.210021	-0.847474	206	BAMBI|BRMS1|CCN1|CDKN1C|CITED2|DACT1|EID2|FAM89B|FBXL15|FKBP1A|FKBP8|FST|GIPC1|HES1|HSP90AB1|HSPA5|IL17RD|ILK|ING1|ING2|MSX1|NPNT|PARP1|PEG10|PIN1|PPM1A|PRMT1|RBBP4|RBBP7|SAP30|SAP30L|SFRP2|SNW1|SNX6|STK11|STRAP|STUB1|SUDS3|XBP1	Cer	ENS glia	GOBP
GOBP_REGULATION_OF_TRANSMEMBRANE_TRANSPORT	0.880004	0.947356	0.00726263	-0.19985	-0.823572	265	ACTN4|AHCYL1|AHNAK|AKT1|APPL1|ARL6IP1|ARPP19|ASPSCR1|BAX|BIN1|CALM1|CALM2|CALM3|CD63|CNIH2|COX17|CYBA|FABP5|FKBP1A|FKBP1B|FLNA|G6PD|GAL|GNB2|GSK3A|GSTO1|ITGB1|KCNG1|OAZ1|PEA15|PPIF|PRKACA|PSEN2|SELENOS|SEPTIN2|SIRT6|SLC7A5|SLN|SRI|TMSB4X|UCP2|VDAC1|YWHAE|YWHAQ	Cer	ENS glia	GOBP
GOBP_REGULATION_OF_TRANSPORTER_ACTIVITY	0.868623	0.940803	0.0106977	-0.220133	-0.766855	65	ACTN4|AHCYL1|AHNAK|CALM1|CALM2|CALM3|CNIH2|COX17|GAL|PPIF|SLN|TMSB4X	Cer	ENS glia	GOBP
GOBP_REGULATION_OF_TRANS_SYNAPTIC_SIGNALING	0.00776379	0.0612856	0.407018	0.235786	1.2277	361	ABHD6|ABL1|ABR|ADNP|ATAD1|ATG5|BCHE|BRAF|BTBD9|CACNA1A|CACNA2D2|CACNB4|CACNG7|CACNG8|CAMK2G|CASK|CD2AP|CDH11|CDKL5|CELF4|CHRDL1|CHRNA7|CLSTN2|CPEB3|CREB1|CSPG5|DCC|DGKE|DISC1|DLG4|DTNBP1|DYSF|EPHB1|EPHB2|FBXL20|FER1L5|FRRS1L|GABBR1|GLRA2|GNAO1|GRIA3|GRID2|GRIK1|GRIK5|GRIN2B|GRIN2D|GRM3|GRM7|GRM8|GSK3B|HMGCR|HOMER1|IQSEC2|ITPR3|JAK2|JPH4|KCNQ3|KIT|KMT2A|LARGE1|LRP8|MCTP2|MDM2|MICU3|NALCN|NCSTN|NEO1|NF1|NFATC4|NLGN2|NLGN3|NLGN4X|NPTN|NRG3|NRN1|NRXN1|NRXN2|NXPH1|OPHN1|PCDH17|PDE9A|PLCB1|PLCL2|PPFIA2|PPP1R9A|PPP3CA|PPP3CB|PPP3R1|PRKCB|PRKCE|PRKCG|PRKN|PRRT2|PSEN1|PTEN|RAB3GAP1|RAB5A|RAPGEF2|RASGRF2|RGS14|RIMS2|SHANK3|SHISA9|SLC1A1|SLC8A3|SLITRK4|SLITRK5|SNAP25|SNCA|SNX14|SORCS2|SORCS3|SSH1|STAT3|STAU2|STXBP1|STXBP5|SYN3|SYNGAP1|SYT1|SYT2|TBC1D24|TMEM108|TRIO|TSHZ3|UBE3A|USP8|VAMP2|VPS13A|ZDHHC17|ZDHHC2|ZMYND8	Cer	ENS glia	GOBP
GOBP_REGULATION_OF_TRIGLYCERIDE_METABOLIC_PROCESS	0.0726783	0.249752	0.0638665	-0.468483	-1.40416	29	APOA4|APOC1|APOC2|APOC3|APOE|CTDNEP1|PANK2|SREBF1	Cer	ENS glia	GOBP
GOBP_REGULATION_OF_TUBE_SIZE	0.7021	0.844397	0.0133628	-0.24249	-0.873654	80	APOE|FGA|FGG|ITGB1|MANF|MMP2|RHOA|SOD1|STUB1	Cer	ENS glia	GOBP
GOBP_REGULATION_OF_TUMOR_NECROSIS_FACTOR_MEDIATED_SIGNALING_PATHWAY	0.642569	0.812733	0.0155923	-0.267589	-0.89192	50	APOA1|GPS2|GSTP1|MAPKAPK2|MIB2|NKIRAS2|OTULIN|PIAS4|PPP2CB|SHARPIN|SPATA2|TAX1BP1|TNFRSF1A	Cer	ENS glia	GOBP
GOBP_REGULATION_OF_TYPE_2_IMMUNE_RESPONSE	0.21508	0.45661	0.0367632	-0.474814	-1.22403	15	ARG2|CD81	Cer	ENS glia	GOBP
GOBP_REGULATION_OF_TYPE_I_INTERFERON_MEDIATED_SIGNALING_PATHWAY	0.418591	0.667325	0.0227758	-0.33261	-1.02759	33	ADAR|CACTIN|CDC37|CNOT7|EIF4E2|FADD|IRF3|ISG15|MAVS|MUL1|PTPN11|TRIM41|TTLL12|YTHDF2	Cer	ENS glia	GOBP
GOBP_REGULATION_OF_T_CELL_ACTIVATION	0.195152	0.437359	0.0316262	-0.281571	-1.13927	212	ACTB|ACTL6A|ADA|AKT1|ARG2|BAD|BID|BMI1|BRD4|BRD7|CASP3|CD24|CD276|CD81|CEBPB|CSK|DNAJA3|FADD|FLOT2|HES1|HMGB1|HSPD1|HSPH1|IGF2|JUNB|KAT5|LGALS1|LGALS3|MDK|NKAP|NRARP|PNP|PRDX2|PRELID1|RHOA|RPS3|SELENOK|SLC7A1|SMARCA4|SMARCB1|SMARCD1|SMARCD2|SMARCE1|SOD1|SOX12|SOX4|TCF7|XBP1|YWHAG|ZNHIT1	Cer	ENS glia	GOBP
GOBP_REGULATION_OF_T_CELL_APOPTOTIC_PROCESS	0.172656	0.406152	0.0404505	-0.439185	-1.26192	24	ADA|ARG2|BBC3|FADD|LGALS3|PERP|PRELID1|TSC22D3	Cer	ENS glia	GOBP
GOBP_REGULATION_OF_T_CELL_DIFFERENTIATION_IN_THYMUS	0.258493	0.511893	0.0439306	0.397084	1.15734	16	GLI2|SOS1|SOS2|TMEM131L|TOX|ZEB1	Cer	ENS glia	GOBP
GOBP_REGULATION_OF_T_CELL_MEDIATED_IMMUNITY	0.231285	0.477374	0.0327945	-0.363358	-1.17295	42	CD81|FADD|HMGB1|HSPD1|YWHAG	Cer	ENS glia	GOBP
GOBP_REGULATION_OF_T_CELL_MIGRATION	0.31608	0.57116	0.0413224	0.329826	1.08816	25	ABL2|ADAM10|ADAM17|CD200|LRCH1|MED23|STK39|WNK1	Cer	ENS glia	GOBP
GOBP_REGULATION_OF_T_CELL_RECEPTOR_SIGNALING_PATHWAY	0.294118	0.546059	0.0285908	-0.354644	-1.11576	37	CD81|CSK|DGKZ|EZR|LGALS3|PHPT1|RPS3	Cer	ENS glia	GOBP
GOBP_REGULATION_OF_T_HELPER_17_TYPE_IMMUNE_RESPONSE	0.0235681	0.120491	0.155355	0.53917	1.62086	18	EP300|EPHB2|JAK2|LOXL3|MALT1|OPA1|PRKCQ|RC3H1|RC3H2	Cer	ENS glia	GOBP
GOBP_REGULATION_OF_T_HELPER_CELL_DIFFERENTIATION	0.131999	0.348646	0.0661161	0.399591	1.28433	23	BCL6|EP300|LOXL3|MALT1|OPA1|RC3H1|RC3H2	Cer	ENS glia	GOBP
GOBP_REGULATION_OF_UBIQUITIN_DEPENDENT_PROTEIN_CATABOLIC_PROCESS	0.0174204	0.100957	0.11873	-0.35739	-1.39804	150	AKT1|AURKA|BAG2|BAG5|BAG6|BCAP31|CLU|CSNK2A2|DDA1|DDRGK1|DNAJB2|DVL1|ELOB|GABARAP|GIPC1|GSK3A|HERPUD1|HSP90AB1|HSPBP1|KEAP1|NOP53|NUB1|PARK7|PDCL3|PSMD10|RACK1|RAD23B|RBX1|RNF139|RPL11|RPL23|RPL5|RPS7|SGTA|SIRT6|STUB1|SUMO2|TAF9|TRIB1|UBXN1|USP14|USP5|VCP|ZFAND2A	Cer	ENS glia	GOBP
GOBP_REGULATION_OF_UBIQUITIN_PROTEIN_LIGASE_ACTIVITY	0.000771403	0.0108254	0.477271	-0.715014	-1.86996	16	MAD2L2|RPL11|RPL23|RPL5|RPS7|SKP1|UBE2S	Cer	ENS glia	GOBP
GOBP_REGULATION_OF_UBIQUITIN_PROTEIN_TRANSFERASE_ACTIVITY	0.000616804	0.00928739	0.477271	-0.661682	-1.90122	24	BAG5|BMI1|MAD2L2|RPL11|RPL23|RPL5|RPS2|RPS7|SKP1|UBE2S	Cer	ENS glia	GOBP
GOBP_REGULATION_OF_VACUOLE_ORGANIZATION	0.586973	0.77853	0.0332359	0.23771	0.936665	55	ATM|FNIP1|MTMR3|PIKFYVE|PPP3CB|RAB3GAP1|RAB5A|SCFD1|TMEM39A	Cer	ENS glia	GOBP
GOBP_REGULATION_OF_VASCULAR_ENDOTHELIAL_GROWTH_FACTOR_RECEPTOR_SIGNALING_PATHWAY	0.779093	0.890307	0.0237374	0.246959	0.805798	24	ARNT|EPN2|MMRN1|NEDD4	Cer	ENS glia	GOBP
GOBP_REGULATION_OF_VASCULAR_PERMEABILITY	0.628089	0.802546	0.0168035	-0.293543	-0.892115	31	AKAP12|APOE|CTNNBIP1|FERMT2|VEGFB	Cer	ENS glia	GOBP
GOBP_REGULATION_OF_VASCULATURE_DEVELOPMENT	0.864285	0.936936	0.00817121	-0.203171	-0.817805	200	ADAMTS1|ANGPTL4|ANXA3|AQP1|BRCA1|BTG1|CREB3L1|DCN|EFNA1|EMC10|EMP2|EPN1|FKBPL|GADD45A|GRN|GTF2I|HGS|HMGB1|HMOX1|HSPB1|ID1|ITGA5|ITGB1|JMJD8|JUP|MDK|MTDH|MYDGF|NAXE|NINJ1|PDCD10|PDCD6|PDCL3|PDPK1|RELA|RHOB|RNH1|RRAS|RTN4|SFRP2|SIRT6|SPARC|SPRY2|STAT1|TNFRSF12A|VEGFB|XBP1|YJEFN3	Cer	ENS glia	GOBP
GOBP_REGULATION_OF_VASOCONSTRICTION	0.169952	0.402133	0.0397588	-0.400185	-1.24225	34	FGA|FGB|FGG|ITGB1|MMP2|RHOA|STUB1	Cer	ENS glia	GOBP
GOBP_REGULATION_OF_VESICLE_FUSION	0.246793	0.496199	0.0463145	0.373383	1.15457	20	C2CD5|ERC2|GRIK5|PRRT2|RPH3AL|SNCA|STXBP1|SYT1|SYT2|SYT9	Cer	ENS glia	GOBP
GOBP_REGULATION_OF_VESICLE_MEDIATED_TRANSPORT	0.153074	0.381364	0.0350541	-0.269543	-1.14023	392	ACSL3|ACTB|ACTG1|AHSG|ANXA2|AP2B1|AP2M1|AP2S1|APOA1|APOA2|APOC1|APOC2|APOC3|APOE|APPL1|ARF1|ARF6|ARHGDIA|ARPC3|BET1L|BIN1|CALM3|CALR|CD151|CD63|CDC42|CLU|CNN2|CSK|CYBA|DYNC1LI1|EHD1|EZR|FGA|FGB|FGG|GNAI2|HMGB1|LAMP1|LDLRAP1|LGALS3|LMAN2|LRPAP1|LYAR|MAP2K2|MSN|NPY|PARK7|PFN2|PLCG2|PRKACA|RAB11B|RAB4A|RAB5C|RAC1|RACK1|S100A10|SNAPIN|SNF8|SNX12|SNX17|SNX3|SOD1|SYT11|TBC1D4|TOR1A|USE1|VAMP8|VPS28|VPS4A|VTN|YIPF5	Cer	ENS glia	GOBP
GOBP_REGULATION_OF_VESICLE_SIZE	0.571856	0.770439	0.0191013	-0.339875	-0.917116	18	AP2M1|BLOC1S1|BLOC1S2|BORCS6|BORCS7|BORCS8|SNAPIN	Cer	ENS glia	GOBP
GOBP_REGULATION_OF_VIRAL_ENTRY_INTO_HOST_CELL	0.0142765	0.0910396	0.152676	-0.631403	-1.6513	16	BSG|HMGB1|LGALS1|P4HB|TRIM11	Cer	ENS glia	GOBP
GOBP_REGULATION_OF_VIRAL_GENOME_REPLICATION	0.0268928	0.130754	0.102435	-0.44378	-1.49618	53	ADAR|BANF1|BST2|CNOT7|DDX3X|DDX5|IFIT1|IFITM2|IFITM3|ILF3|INPP5K|ISG15|PABPC1|PDE12|PPIA|PPID|PPIH|STAU1|TARBP2|TOP2A|TRIM28	Cer	ENS glia	GOBP
GOBP_REGULATION_OF_VIRAL_LIFE_CYCLE	0.000246013	0.00440248	0.498493	-0.490238	-1.7551	77	ADAR|BANF1|BSG|BST2|CNOT7|DDX3X|DDX5|HMGB1|IFIT1|IFITM2|IFITM3|ILF3|INPP5K|ISG15|KPNA2|LGALS1|P4HB|PABPC1|PDE12|PPIA|PPID|PPIH|SMPD1|STAU1|TARBP2|TOP2A|TRIM11|TRIM28|TSG101|TYRO3|VPS4A	Cer	ENS glia	GOBP
GOBP_REGULATION_OF_VIRAL_PROCESS	0.000775958	0.0108254	0.477271	-0.450943	-1.67116	99	ADAR|BANF1|BSG|BST2|CNOT7|DDX3X|DDX5|DHX9|DYNLT1|HMGB1|IFIT1|IFITM2|IFITM3|ILF3|INPP5K|ISG15|KPNA2|LARP7|LGALS1|P4HB|PABPC1|PDE12|PPIA|PPID|PPIH|SMPD1|STAT1|STAU1|TARBP2|TBC1D20|TMEM250|TOP2A|TRIM11|TRIM27|TRIM28|TSG101|TYRO3|VPS4A	Cer	ENS glia	GOBP
GOBP_REGULATION_OF_VIRAL_TRANSCRIPTION	0.31009	0.56377	0.029132	-0.418675	-1.12975	18	DHX9|IFITM3|LARP7|TARBP2|TRIM11|TRIM27	Cer	ENS glia	GOBP
GOBP_REGULATION_OF_WNT_SIGNALING_PATHWAY	0.720826	0.854886	0.010435	-0.21833	-0.902273	272	APOE|ATP6V0C|C12orf43|CSNK1G2|CTDNEP1|CTNNBIP1|DAPK3|DDX3X|GSK3A|HSP90B1|IFT20|ILK|LZTS2|MAD2L2|MDFI|MDK|MESD|PFDN5|PIN1|PPP1CA|PPP2CA|RACK1|RBX1|RPS12|RUVBL1|SNX3|SOX4|STK11|TAX1BP3|TLE5|TMEM132A|VCP|VPS35|ZBED3	Cer	ENS glia	GOBP
GOBP_REGULATION_OF_WOUND_HEALING	0.0773277	0.257107	0.0577462	-0.366791	-1.31315	77	ACTG1|ANXA2|APOE|CRK|FERMT2|FGA|FGB|FGG|HMGB1|HRAS|ITGB1|PDGFA|PLAT|PRDX2|SERPINE2|SERPING1|SRSF6|ST3GAL4|TNFRSF12A|VEGFB|VTN|XBP1	Cer	ENS glia	GOBP
GOBP_REGULATORY_NCRNA_MEDIATED_GENE_SILENCING	0.634739	0.807421	0.0140978	-0.241937	-0.917869	117	CNOT7|DDX5|DGCR8|DHX9|EIF4E2|EIF4G1|EIF6|ELAVL1|ELOB|ELOC|EZH2|FXR1|HNRNPK|HNRNPU|LIN28A|NCBP1|NCBP2|RAN|RBM4|SNIP1|SRRT|SRSF3|STAU1|TARBP2|WTIP|ZMPSTE24	Cer	ENS glia	GOBP
GOBP_REGULATORY_NCRNA_PROCESSING	0.84552	0.928659	0.0259686	0.206325	0.802042	51	AGO3|AGO4|PUM1|PUM2|SMAD2|STAT3|TUT4	Cer	ENS glia	GOBP
GOBP_REGULATORY_T_CELL_DIFFERENTIATION	0.5916	0.781031	0.027645	0.29693	0.906586	19	AMBRA1|BCL6|CD46|DROSHA|FOXO3|TOX|USP44	Cer	ENS glia	GOBP
GOBP_RELAXATION_OF_MUSCLE	0.403273	0.652027	0.0241105	-0.362757	-1.04232	24	ATP1A1|GRK2|SLN|SOD1|SRI	Cer	ENS glia	GOBP
GOBP_RELEASE_OF_CYTOCHROME_C_FROM_MITOCHONDRIA	0.0086146	0.0645717	0.184916	-0.503116	-1.64131	44	AKT1|BAD|BAX|BBC3|BID|BIK|CLU|FXN|GGCT|GHITM|LMNA|MCL1|MLLT11|MOAP1|PINK1|PLSCR3|PMAIP1|PPIF|PRELID1|PSMD10|TIMM50|TRIAP1	Cer	ENS glia	GOBP
GOBP_RELEASE_OF_SEQUESTERED_CALCIUM_ION_INTO_CYTOSOL_BY_ENDOPLASMIC_RETICULUM	0.0442853	0.177769	0.0816849	-0.477318	-1.47467	33	CALM1|CALM2|CALM3|FKBP1A|FKBP1B|GSTO1|PRKACA|SRI	Cer	ENS glia	GOBP
GOBP_RENAL_ABSORPTION	0.955352	0.98681	0.0111815	-0.213626	-0.604208	22	AQP1|HYAL2|MAGED2	Cer	ENS glia	GOBP
GOBP_RENAL_FILTRATION	0.974933	0.993958	0.0112412	-0.203954	-0.556445	19	AQP1|CYBA|EMP2|RHPN2|TTR	Cer	ENS glia	GOBP
GOBP_RENAL_SYSTEM_DEVELOPMENT	0.983928	0.99693	0.00513365	-0.174412	-0.71569	248	ACTA2|AKR1B1|AP1B1|AP2B1|AQP1|ARG2|ARL3|BAG6|BASP1|BAX|BMI1|CD24|CDKN1C|CENPF|CTNNBIP1|EPCAM|EZH2|FADD|HES1|HYAL2|IFT20|ILK|JMJD6|LIN28A|LZTS2|MPST|NDUFS6|NPNT|NUP85|ODC1|PDGFA|PYGO2|RBP4|RHOA|SEC61A1|SNX17|SOX4|STRA6|ZMPSTE24	Cer	ENS glia	GOBP
GOBP_RENAL_SYSTEM_PROCESS	0.588794	0.779433	0.0162679	-0.264382	-0.929185	69	AKR1B1|AQP1|CYBA|GNAI2|GNAS|HYAL2|MAGED2|PRKACA|RHOA	Cer	ENS glia	GOBP
GOBP_RENAL_SYSTEM_VASCULATURE_DEVELOPMENT	0.861127	0.936579	0.0215871	0.238447	0.73732	20	ANGPT1|CFLAR|NOTCH1|NOTCH2|PDGFD|PDGFRB|PKD2|TEK	Cer	ENS glia	GOBP
GOBP_RENAL_TUBULE_DEVELOPMENT	0.985667	0.99693	0.0256275	0.165423	0.689118	73	BCL2|DLG1|EYA1|HS2ST1|HS3ST3B1|JAG1|KLHL3|LGR4|MAGED1|MEF2C|NOTCH1|NOTCH2|PBX1|PKD2|POU3F3|PTCH1|TTC8|VEGFA|YAP1	Cer	ENS glia	GOBP
GOBP_RENAL_TUBULE_MORPHOGENESIS	0.993387	0.998295	0.0237013	0.155407	0.610846	54	BCL2|HS2ST1|HS3ST3B1|KLHL3|MAGED1|PBX1|PKD2|PTCH1	Cer	ENS glia	GOBP
GOBP_REPLACEMENT_OSSIFICATION	0.470826	0.711128	0.0326983	0.311772	0.987824	22	COL2A1|IFT80|PEX7|RUNX2	Cer	ENS glia	GOBP
GOBP_REPRODUCTIVE_BEHAVIOR	0.21629	0.458894	0.0519306	0.340984	1.16799	29	ABAT|ACVR2A|CREBRF|NCOA1|PTEN|THRB	Cer	ENS glia	GOBP
GOBP_REPRODUCTIVE_SYSTEM_DEVELOPMENT	0.601946	0.787089	0.0135331	-0.234803	-0.949554	209	ADAMTS1|AFP|BASP1|BAX|BCAS2|BIK|BRCA2|CASP3|CDKN1C|CEBPB|CITED2|COL6A1|CSDE1|DHX37|DMC1|DNAJC19|EIF2B4|EIF2B5|EIF2S2|ERCC1|FANCG|FKBP4|FLNA|FST|ING2|LSM14B|MEA1|MMP2|MSH4|NASP|NCOA4|NDUFS6|PRDX4|RAB13|RAC1|RBP4|SAFB2|SERPINE2|SFRP2|SOD1|SPATA2|STK11|STRA6|TBC1D20|TBX3|TYRO3|UBB|WDR77|YBX3|ZNF830	Cer	ENS glia	GOBP
GOBP_RESCUE_OF_STALLED_RIBOSOME	0.712742	0.851088	0.0149698	-0.275798	-0.838186	31	ABCE1|CDK5RAP3|DDRGK1|EIF4E2|MRPL58|MTRES1|PELO|PTRH1|RACK1|RNF25|SAYSD1|TRNT1|UFSP2|ZNF598	Cer	ENS glia	GOBP
GOBP_RESPIRATORY_BURST	0.0158807	0.0960709	0.144646	-0.62548	-1.63581	16	CD24|CYBA|GRN|PRDX2|RAC1|RAC3|RPS19|SELENOK	Cer	ENS glia	GOBP
GOBP_RESPIRATORY_CHAIN_COMPLEX_IV_ASSEMBLY	0.00139033	0.0171558	0.45506	-0.619542	-1.85692	29	BCS1L|COA3|COA4|COA6|COA7|COA8|COX14|COX17|COX19|COX20|PET100|PET117|SCO1|SCO2|SMIM20|STMP1|SURF1|TACO1|TMEM223	Cer	ENS glia	GOBP
GOBP_RESPIRATORY_GASEOUS_EXCHANGE_BY_RESPIRATORY_SYSTEM	0.58956	0.779543	0.0166395	-0.273647	-0.925131	54	ADH5|COL6A1|COX5B|NDN|STARD7|TRAF4|YWHAZ|ZFAND5	Cer	ENS glia	GOBP
GOBP_RESPIRATORY_SYSTEM_DEVELOPMENT	0.667563	0.826628	0.0125093	-0.229944	-0.911889	173	ADA|AIMP2|ANXA2|BAG6|BASP1|CCN2|CDC42|CIC|COL3A1|COL6A1|CTSZ|HES1|HMGB1|JMJD6|MAP2K2|MAPK3|MSX1|NKIRAS2|PDGFA|PITX2|PLOD3|PPP1CA|RBP4|RPL13A|SREBF1|SRF|SRSF6|STRA6|THRA|TIMELESS|YWHAZ	Cer	ENS glia	GOBP
GOBP_RESPIRATORY_SYSTEM_PROCESS	0.650681	0.817169	0.0159806	-0.278677	-0.876753	37	ADH5|COL6A1|NDN|STARD7|YWHAZ|ZFAND5	Cer	ENS glia	GOBP
GOBP_RESPONSE_TO_ACETYLCHOLINE	0.71018	0.849333	0.0258753	0.251288	0.85312	28	ATP2B4|CHRNA7|GNAQ|LARGE1|PLCB1|ROCK2	Cer	ENS glia	GOBP
GOBP_RESPONSE_TO_ACID_CHEMICAL	0.0281089	0.133767	0.0954174	-0.371845	-1.39114	105	AIFM1|CASP3|CEBPB|CFL1|COL18A1|COL1A2|COL3A1|COL6A1|CYBA|DNMT1|EIF2S1|GCLM|GSTP1|HNRNPAB|HNRNPD|HSF1|LAMTOR1|LAMTOR2|LAMTOR4|LAMTOR5|MAT2A|MMP2|NSMF|PRMT1|RBX1|RRAGA|RRAGC|SESN2|SLC7A5|TUBA1A|XBP1	Cer	ENS glia	GOBP
GOBP_RESPONSE_TO_ACTIVITY	0.0360336	0.157497	0.0873573	-0.417975	-1.43407	59	ADSL|ANXA2|ATP5F1A|BGLAP|CFL1|COL6A1|CYBA|FIS1|FN1|FOS|GCLM|HSF1|ITGB1|METRNL|MMP2|RBP4|SCO2|SLC38A2|SLC7A5|UQCRC1	Cer	ENS glia	GOBP
GOBP_RESPONSE_TO_ALCOHOL	0.131545	0.348646	0.0405722	-0.302354	-1.19714	169	ABCA1|ACTC1|AIFM1|AKT1|ATP5F1A|BRCA1|CAD|CALM3|CDK4|CYBA|DMAP1|EEF1B2|EEF2|FOSB|G6PD|GNAS|GNB1|GOT2|GSTP1|HNRNPD|NFE2L1|PARP1|PIM3|PMVK|PSMD14|RAD51|RBP4|RPL10A|RPS6|SDF4|SOD1|SREBF1	Cer	ENS glia	GOBP
GOBP_RESPONSE_TO_ALKALOID	0.917629	0.96864	0.0257898	0.188218	0.765848	63	ABAT|BCHE|DNMT3A|HOMER1|PRKAA1|PRKCE|RYR3|SETD2|SLC1A1|SLC8A1|SNCA|SPIDR|TACR3	Cer	ENS glia	GOBP
GOBP_RESPONSE_TO_AMINE	0.180172	0.41708	0.0384609	-0.396199	-1.22987	34	CAD|CALM3|FOSB|SOD1|UROS	Cer	ENS glia	GOBP
GOBP_RESPONSE_TO_AMINO_ACID_STARVATION	0.412732	0.661392	0.0222361	-0.310076	-1.03354	50	ATF3|ATF4|BECN1|EIF2S1|MAP1LC3A|MAPK3|RRAGA|RRAGC|SAR1A|SESN2|SH3GLB1|SLC38A2|UCP2	Cer	ENS glia	GOBP
GOBP_RESPONSE_TO_AMPHETAMINE	0.176746	0.412429	0.0403498	-0.457975	-1.26346	20	CALM3|SOD1	Cer	ENS glia	GOBP
GOBP_RESPONSE_TO_AMYLOID_BETA	0.207213	0.44788	0.0535164	0.341494	1.17478	30	ABCC1|CACNA1A|CACNA2D1|CD36|CHRNA7|EPHB2|FOXO3|GSK3B|IGF1R|LRP1|PSEN1	Cer	ENS glia	GOBP
GOBP_RESPONSE_TO_ANGIOTENSIN	0.421115	0.669876	0.0227758	-0.335241	-1.02685	32	AGTRAP|AHCYL1|CDC6|COL3A1|CYBA|FAM114A1|HSF1|NONO|RAC1|RELA	Cer	ENS glia	GOBP
GOBP_RESPONSE_TO_ANTIBIOTIC	0.262755	0.51408	0.0309342	-0.374595	-1.14739	32	ENDOG|HSP90AA1|HYAL2|PPP2CB|RPL23	Cer	ENS glia	GOBP
GOBP_RESPONSE_TO_ARSENIC_CONTAINING_SUBSTANCE	2.43166e-05	0.000698437	0.57561	-0.692971	-2.02566	26	DAXX|DDX3X|DHX36|FECH|GSTO1|HMOX1|HNRNPA1|HSF1|MKNK2|PPIF|RBM4|SLC38A2|SRRT|UROS|VCP|ZFAND2A	Cer	ENS glia	GOBP
GOBP_RESPONSE_TO_ATP	0.12923	0.346167	0.0482554	-0.492428	-1.32876	18	CIB2|HSP90B1|PDXP|SOD1	Cer	ENS glia	GOBP
GOBP_RESPONSE_TO_AUDITORY_STIMULUS	0.439082	0.68598	0.0344581	0.301979	1.00497	26	ERCC8|KCNQ3|KIAA0319L|NRXN1|NRXN2|SCN11A|SHANK3|SLC26A5|SLITRK6|USP53	Cer	ENS glia	GOBP
GOBP_RESPONSE_TO_AXON_INJURY	0.501549	0.732605	0.0187351	-0.280635	-0.975583	64	APOA4|BAX|GRN|JUN|MAP2K2|MMP2|PLCG2|SOD1	Cer	ENS glia	GOBP
GOBP_RESPONSE_TO_BACTERIUM	0.00347185	0.0347058	0.256635	-0.334954	-1.39433	303	ABCA1|ADH5|AKAP12|AKIRIN2|AKT1|AQP1|ARG2|CASP3|CD24|CDK4|CEBPB|CHMP5|COL6A1|COLEC12|CTR9|CYBA|E2F1|FAU|FGA|FGB|FOS|FUCA2|GPX4|GRN|GSTP1|HLA-A|HMGB1|HNRNPA0|HSF1|IRAK1|ISG15|JUND|LDOC1|LOXL1|MAP2K7|MAPK3|MAPKAPK2|MIF|MTDH|NAGK|NAGLU|NFKBIB|NFKBIL1|NPY|NQO1|OCIAD2|PABPN1|PAF1|PCK2|PDCD4|PLCG2|PLSCR3|PPP1R11|PRDX2|PRPF8|RAB14|RAC1|RBCK1|RELA|RHOA|ROMO1|RPL13A|RPL30|RPL39|RPS19|S100A14|SELENOS|SELENOW|SHARPIN|SIGIRR|SLC7A5|SNX3|SPON2|ST13|SYT11|TNFRSF1A|TNIP2|TRIB1|TSPO|TUSC2|UPF1|VIM|WFDC2|XBP1	Cer	ENS glia	GOBP
GOBP_RESPONSE_TO_BMP	0.119897	0.331152	0.0937158	0.257254	1.17295	119	ACVR1|ACVR2A|ACVR2B|ADAMTS12|ATF2|BMPR1A|BMPR1B|BMPR2|CHRDL1|COL2A1|CRIM1|CTDSPL2|FSTL4|FZD1|HIPK2|HIVEP1|LEMD3|NEO1|NFIA|NGLY1|NOTCH1|NOTCH2|RBPJ|RUNX2|SMAD2|SMAD6|SMAD9|SMURF1|SMURF2|SORL1|SOX11|TRIM33|TWSG1|UBE2O|USP15|USP9X|XIAP	Cer	ENS glia	GOBP
GOBP_RESPONSE_TO_CADMIUM_ION	0.244339	0.49388	0.0324488	-0.382942	-1.16381	31	DAXX|GOT1|HMOX1|HSF1|MT1E|MT1G|MT1H|PPP5C|SOD1|SUMO1	Cer	ENS glia	GOBP
GOBP_RESPONSE_TO_CALCIUM_ION	0.519671	0.743219	0.01728	-0.262048	-0.975562	102	ANXA11|CACYBP|CALM1|CALM2|CALM3|CPNE3|DUSP1|ENDOG|FGA|FGB|FGG|FOSB|GDI1|HNRNPD|JUN|JUND|PDCD6|PLCG2|PPIF|S100A16|TUBA1A	Cer	ENS glia	GOBP
GOBP_RESPONSE_TO_CAMP	0.678372	0.832559	0.014475	-0.25692	-0.875685	57	ALAS1|AQP1|ATP5PO|BSG|CARM1|DUSP1|EZR|FOS|FOSB|GUCD1|INPP5K|RAP1B|RELA|SREBF1|TOP1	Cer	ENS glia	GOBP
GOBP_RESPONSE_TO_CARBOHYDRATE	0.0218444	0.115542	0.105228	-0.349591	-1.37823	162	APOA2|BAD|CASP3|CDT1|COL6A2|COLEC12|CYBA|DYNLL1|EIF2B1|EIF2B4|EIF2B5|ELAVL1|ENDOG|ENY2|FAM3A|FIS1|FKBP1B|GCLM|GSTP1|JAGN1|LIN28A|MPC2|PHPT1|PIM3|PRKACA|RAB11B|RAC1|RACK1|RBM4|SELENOS|SESN2|SMARCA4|SOX4|SREBF1|SRF|SRI|TRA2B|UBTF|UCP2|USF2|XBP1|ZBED3	Cer	ENS glia	GOBP
GOBP_RESPONSE_TO_CHEMOKINE	0.612309	0.793347	0.0292244	0.261284	0.911963	32	ACKR3|ACKR4|CCL2|CXCL12|DOCK8|GPR17|JAK2|LRCH1|OXSR1|RBM15|SH2B3|SLIT2|SLIT3|STK39|WBP1L|WNK1	Cer	ENS glia	GOBP
GOBP_RESPONSE_TO_COCAINE	0.822702	0.912919	0.0128966	-0.24948	-0.758201	31	CCNA2|CDK5|EFTUD2|FADD|FOSB|HSP90AA1|MYRF|RGS4|SMPD1	Cer	ENS glia	GOBP
GOBP_RESPONSE_TO_COLD	0.0991085	0.297796	0.053988	-0.446465	-1.349	30	ACADVL|HSP90AA1|HSPD1|NFE2L1|PRKACA|THRA|TMEM135|UCP2	Cer	ENS glia	GOBP
GOBP_RESPONSE_TO_COPPER_ION	0.0166566	0.0984986	0.137112	-0.548411	-1.60309	26	AQP1|ATP5F1D|BACE1|BECN1|DAXX|HSF1|MAP1LC3A|MT1E|MT1G|MT1H|NFE2L1|PARK7|SOD1	Cer	ENS glia	GOBP
GOBP_RESPONSE_TO_CORTICOSTEROID	0.0563344	0.211463	0.0671281	-0.359469	-1.33074	98	AIFM1|AQP1|ATP5F1A|BMI1|CAD|CALM3|CBX3|CYBA|DUSP1|FOSB|GSK3A|GSTP1|HMGB1|HNRNPU|MDK|MT-ND3|PARP1|PDCD7|RAN|UBE2L3|UCP2	Cer	ENS glia	GOBP
GOBP_RESPONSE_TO_DEXAMETHASONE	0.853698	0.932249	0.0121755	-0.238643	-0.737286	33	AQP1|ATP5F1A|BMI1|CBX3|FECH|HDAC3|PCK2|POR|UCP2	Cer	ENS glia	GOBP
GOBP_RESPONSE_TO_DIETARY_EXCESS	0.616011	0.794207	0.0179243	-0.324676	-0.885811	19	APOE|COL6A1	Cer	ENS glia	GOBP
GOBP_RESPONSE_TO_DSRNA	0.0693908	0.243259	0.0652192	-0.467454	-1.41242	30	COLEC12|DDX1|DDX21|DHX36|DHX9|FLOT1|IFIT1|IRF3|MAPK3|MAVS|MUL1|NFKBIA|NPM1|PDE12|PMAIP1|PQBP1|RALB|SLC3A2|ZCCHC3	Cer	ENS glia	GOBP
GOBP_RESPONSE_TO_ELECTRICAL_STIMULUS	0.714286	0.851088	0.0155547	-0.293284	-0.819551	21	AKAP12|BRD1|CALR|HNRNPD|MMP2|NSMF	Cer	ENS glia	GOBP
GOBP_RESPONSE_TO_ENDOPLASMIC_RETICULUM_STRESS	3.03124e-05	0.00081581	0.57561	-0.402814	-1.64927	243	AIFM1|AKT1|ATAD3A|ATF3|ATF4|BAG6|BAX|BBC3|BCAP31|BFAR|CALR|CEBPB|CLU|CREB3|CREB3L1|DDIT3|DDRGK1|DDX3X|DNAJB12|DNAJB2|DNAJB9|EEF2|EIF2B5|EIF2S1|EIF4G1|ERP29|FIS1|GRINA|HERPUD1|HSP90B1|HSPA5|HYOU1|JAGN1|JUN|LPCAT3|MANF|MARCKS|NFE2L1|NRBF2|OS9|P4HB|PARK7|PDIA3|PDIA6|PIGBOS1|PIK3R2|PMAIP1|PPP1R15A|PPP2CB|PSMC6|RACK1|RNF139|RNF7|SDF2L1|SEC61B|SELENOK|SELENOS|SESN2|SGTA|STUB1|SVIP|TARDBP|TBL2|TMCO1|TMED2|TMEM258|TMEM259|TMUB1|TMUB2|TOR1A|TXNDC12|UBE2J1|UBE2J2|UBQLN2|UBXN1|UBXN4|UBXN8|UFC1|UFD1|USP14|VCP|XBP1	Cer	ENS glia	GOBP
GOBP_RESPONSE_TO_EPIDERMAL_GROWTH_FACTOR	0.0230995	0.119086	0.111555	-0.455077	-1.51067	49	AKT1|BECN1|BLOC1S6|CAD|CFL1|DAB2|DUSP3|FOS|FOXC1|GIT1|GSTP1|INPP5K|IQGAP1|MAPK3|MCM7|NCL|PDPK1|SNAI2|SNX6|SPG21|SYAP1|TPR|ZFP36L2|ZPR1	Cer	ENS glia	GOBP
GOBP_RESPONSE_TO_ESTRADIOL	0.185867	0.425231	0.0354267	-0.330648	-1.1893	79	AIFM1|ARPC1B|CALR|CASP3|CCNA2|CRYAB|DDX18|DUSP1|EEF2|ENDOG|EZH2|FAM210B|GPX4|GSTP1|HNRNPD|HSF1|KAT5|MBD3|MBD4|MMP15|MMP2|RUVBL2|SOCS2|ZNF703	Cer	ENS glia	GOBP
GOBP_RESPONSE_TO_ESTROGEN	0.30152	0.554382	0.0276368	-0.337518	-1.10998	46	ARPC1B|BGLAP|CD24|CITED2|GAL|GSTM3|HSP90AA1|KRT19|MMP2|NCOA4|PELP1|RCAN1|SERPINB9|WBP2	Cer	ENS glia	GOBP
GOBP_RESPONSE_TO_ETHANOL	0.156942	0.38592	0.0391334	-0.339138	-1.21744	78	ACTC1|ALAS1|ATP5F1A|BGLAP|DMAP1|EEF1B2|EEF2|FECH|FOS|FOSB|G6PD|GOT2|GSTP1|PSMD14|RBP4|RELA|RPL10A|RPS6|SDF4|SOD1|SREBF1	Cer	ENS glia	GOBP
GOBP_RESPONSE_TO_FATTY_ACID	0.661912	0.824899	0.0153621	-0.268263	-0.875152	44	CCNB1|CDK4|E2F1|HES1|JUND|SMARCD1|SREBF1|UCP2	Cer	ENS glia	GOBP
GOBP_RESPONSE_TO_FIBROBLAST_GROWTH_FACTOR	0.982674	0.99693	0.0270745	0.163884	0.704669	88	DSTYK|EXT2|FGFR2|FRS2|HHIP|IFT80|KIF16B|NPTN|OFD1|RUNX2|SNCA|SOS1	Cer	ENS glia	GOBP
GOBP_RESPONSE_TO_FLUID_SHEAR_STRESS	0.197411	0.438719	0.0364176	-0.386732	-1.20645	35	ABCA1|AKT1|CITED2|GNAS|MMP2|PPP2CA|PRKACA|XBP1	Cer	ENS glia	GOBP
GOBP_RESPONSE_TO_FOOD	0.326223	0.580049	0.027645	-0.379808	-1.10053	25	AKT1|G6PD|NENF|NPY|SREBF1|TMEM126B|TMEM135	Cer	ENS glia	GOBP
GOBP_RESPONSE_TO_FUNGUS	0.141551	0.36323	0.0450946	-0.447534	-1.29677	25	COTL1|CRK|FAM3A|GAPDH|JAGN1|NPY|PLCG2|SPON2	Cer	ENS glia	GOBP
GOBP_RESPONSE_TO_GAMMA_RADIATION	0.0678491	0.239327	0.0641448	-0.419057	-1.37813	46	BAK1|BAX|BRCA2|CRYAB|CYBA|DCUN1D3|EGR1|ELK1|GTF2H5|HRAS|HSF1|KDM1A|MEN1|PARP1|POLB|PRKDC|RAD51|RPL26|TMEM109|TOP1|TSPYL5|XRCC5|XRCC6|ZMPSTE24	Cer	ENS glia	GOBP
GOBP_RESPONSE_TO_GONADOTROPIN	0.160731	0.389631	0.0432449	-0.493544	-1.29076	16	ALAS1|CCNA2|GATA6|GCLM|NSMF|POR|SCX|TOP1	Cer	ENS glia	GOBP
GOBP_RESPONSE_TO_GROWTH_HORMONE	0.562594	0.765227	0.0301362	0.272169	0.932277	29	CSF2RA|JAK1|JAK2|MBD5|PTK2|PXN|STAT3|STAT5B	Cer	ENS glia	GOBP
GOBP_RESPONSE_TO_HEAT	1.50514e-05	0.000480802	0.593325	-0.552134	-1.95477	72	AKT1|BAG3|DAXX|DHX36|DNAJA1|DNAJA2|DNAJA3|DNAJB1|DNAJB4|DNAJB6|DNAJC2|DNAJC7|EEF1D|EIF2B1|EIF2B4|EIF2B5|EIF2S1|HMOX1|HSBP1|HSF1|HSP90AA1|HSP90AB1|HSPB1|HTRA2|IER5|IRAK1|MAP2K7|MAPKAPK2|PDCD6|PRKACA|PSIP1|RBBP7|SLU7|SOD1|STUB1|TPR|VCP|YWHAE	Cer	ENS glia	GOBP
GOBP_RESPONSE_TO_HEPATOCYTE_GROWTH_FACTOR	0.566779	0.765712	0.0195855	-0.358391	-0.923904	15	APPL1|BCAR1|CRK|GCLM|RELA	Cer	ENS glia	GOBP
GOBP_RESPONSE_TO_HYDROGEN_PEROXIDE	0.00541111	0.0477642	0.226232	-0.451714	-1.61372	76	AIFM1|AQP1|BECN1|CASP3|CFL1|CRK|CRYAB|DUSP1|EEF2|EZH2|FABP1|FXN|HMOX1|HSF1|MAP1LC3A|MMP2|MT-ND5|OSER1|PARK7|PPIF|PPP2CB|PPP5C|RELA|RHOB|RPS3|SOD1|STAT1|TXN|ZNF580	Cer	ENS glia	GOBP
GOBP_RESPONSE_TO_IMMOBILIZATION_STRESS	0.83036	0.917908	0.0138267	-0.274652	-0.729922	17	BRD1|FOS|GAL|GLTP|GOT1|MYRF	Cer	ENS glia	GOBP
GOBP_RESPONSE_TO_INCREASED_OXYGEN_LEVELS	0.493591	0.726581	0.0210527	-0.350084	-0.978275	21	ATP6AP1|ATP6V0D1|ATP6V1G1|MMP2	Cer	ENS glia	GOBP
GOBP_RESPONSE_TO_INSULIN	0.716458	0.852136	0.010916	-0.221921	-0.899408	215	AHSG|AKT1|APPL1|ATP2B1|BCAR1|BGLAP|BLVRB|CAD|COL6A1|CTSD|EIF4EBP2|EIF6|GAL|GSK3A|GSTP1|HADHA|HRAS|IGF2|LONP1|MAPK3|NCL|NUCKS1|PARP1|PIK3R2|PRKDC|RAB13|RAB8A|RBM4|RBP4|RBX1|RPS6|RPS6KB2|SELENOS|SESN2|SLC2A8|SREBF1|SRSF4|SRSF5|SRSF6|SYAP1|TBC1D4|UCP2|XBP1|YWHAG|ZBED3|ZNF106	Cer	ENS glia	GOBP
GOBP_RESPONSE_TO_INTERFERON_ALPHA	0.459416	0.703316	0.0227758	-0.382039	-0.999141	16	BST2|IFITM2|IFITM3|TPR	Cer	ENS glia	GOBP
GOBP_RESPONSE_TO_INTERFERON_BETA	0.0307339	0.141294	0.10086	-0.548995	-1.55275	22	BST2|CALM1|CDC34|HTRA2|IFITM2|IFITM3|NDUFA13	Cer	ENS glia	GOBP
GOBP_RESPONSE_TO_INTERLEUKIN_1	0.0961358	0.293057	0.0518527	-0.371023	-1.30227	68	AKAP12|BMI1|CEBPB|CFL1|CYBA|FGB|HES1|HYAL2|IGBP1|IRAK1|MAP2K7|MAPK3|MMP2|MYD88|RBMX|RELA|RPS6KA4|SIGIRR|SMPD1|TAF9|TAX1BP1|TLE5|TNIP2|TOLLIP|UPF1|VRK2|YY1	Cer	ENS glia	GOBP
GOBP_RESPONSE_TO_INTERLEUKIN_4	0.000305764	0.00522551	0.498493	-0.648449	-1.87894	25	CDK4|FASN|HSP90AB1|HSPA5|IMPDH2|KEAP1|MCM2|NFIL3|RPL3|TCF7|TUBA1B|XBP1	Cer	ENS glia	GOBP
GOBP_RESPONSE_TO_INTERLEUKIN_6	0.543905	0.754817	0.0299585	0.296856	0.940564	22	FER|JAK1|JAK2|NFKB1|PTPN2|ST3GAL6|STAT3|YAP1	Cer	ENS glia	GOBP
GOBP_RESPONSE_TO_INTERLEUKIN_7	0.00062505	0.00937027	0.477271	-0.723323	-1.8917	16	ATIC|ATP5F1B|GIPC1|HMGB1|HSPD1|P4HB|PDIA3|RAD23B|STIP1|YBX1	Cer	ENS glia	GOBP
GOBP_RESPONSE_TO_IONIZING_RADIATION	0.161853	0.391239	0.0368749	-0.30841	-1.1843	128	AEN|BABAM1|BAK1|BAX|BBC3|BRAT1|BRCA1|BRCA2|CASP3|CRYAB|CYBA|EEF1D|EGR1|ELK1|ERCC1|GADD45A|GRB2|GTF2H5|HRAS|HSF1|HUS1|KAT5|LZIC|MEN1|MTA1|NABP2|NUCKS1|PARP1|PARTICL|PRKDC|RAD1|RAD51|RHOB|RNF8|RPL26|RRM1|SFRP2|SMPD1|SNAI2|STK11|SWI5|TMEM109|TOP1|TSPYL5|XRCC5|XRCC6|ZMPSTE24	Cer	ENS glia	GOBP
GOBP_RESPONSE_TO_IRON_ION	0.587233	0.778573	0.0285643	0.288886	0.91531	22	ABAT|ATG5|BCL2|CYBRD1|SLC11A2|SNCA|TFRC	Cer	ENS glia	GOBP
GOBP_RESPONSE_TO_ISCHEMIA	0.654638	0.819316	0.0154954	-0.268651	-0.880117	45	AIFM1|EEF2|PINK1|PPIF|SQSTM1|STUB1|UCHL1	Cer	ENS glia	GOBP
GOBP_RESPONSE_TO_KETONE	0.401057	0.649366	0.0203748	-0.265021	-1.03238	145	AIFM1|AKT1|AQP1|ATP5F1A|BMI1|CAD|CALM3|CALR|CBX3|CDK4|CYBA|DUSP1|FOSB|GNAS|HNRNPD|HSF1|MSN|NASP|PARK7|PARP1|PIM3|PSPH|RWDD1|SREBF1|UCP2|WBP2	Cer	ENS glia	GOBP
GOBP_RESPONSE_TO_LAMINAR_FLUID_SHEAR_STRESS	0.158193	0.387447	0.0431731	-0.476911	-1.28689	18	ABCA1|AKT1|GNAS|PRKACA|XBP1	Cer	ENS glia	GOBP
GOBP_RESPONSE_TO_LEAD_ION	0.0272698	0.131671	0.109869	-0.603048	-1.57714	16	BACE1|BECN1|FECH|MAP1LC3A|PPP1CA|PPP2CA|PPP2CB|PPP5C|UCP2	Cer	ENS glia	GOBP
GOBP_RESPONSE_TO_LEUKEMIA_INHIBITORY_FACTOR	0.0428293	0.173937	0.0781576	-0.379732	-1.37912	85	BCLAF1|CACYBP|GCLM|GNPNAT1|HNRNPU|MAT2A|MRPL15|MYBL2|NCL|PDCD10|PMM1|RPS16|SMARCA5|SRM|SRSF3|SRSF7|TEX14|XBP1|XRCC5	Cer	ENS glia	GOBP
GOBP_RESPONSE_TO_LIGHT_STIMULUS	0.12293	0.335801	0.040922	-0.28895	-1.18453	246	AKT1|AQP1|ATF4|AURKB|B4GALT2|BAX|CASP3|CDK5|COL6A1|COL6A2|COPS3|COPS9|DHX36|DUSP1|DYNLRB1|EI24|EIF2S1|ERCC1|FECH|FEN1|FOS|GNA11|HMGN1|HUS1|HYAL2|IFT20|ITGB1|JUND|MAP2K7|MEN1|MMP2|MSH6|MT-ND3|MTA1|NMT1|NPM1|NPY|NR2F6|NSMCE3|PARP1|PCLAF|POLD3|PPID|PPP1CA|PPP1CC|RBM4|RBP4|RBX1|RELA|RIC8A|RPL26|RUVBL2|SDF4|SIRT6|SLC7A11|STK11|TIMP1|TRIAP1|TUBA1A|UBE2A|UBE2B|USP1|XPC|YY1	Cer	ENS glia	GOBP
GOBP_RESPONSE_TO_LIPOPROTEIN_PARTICLE	0.0590631	0.218246	0.0729388	-0.538521	-1.46924	19	ABCA1|AKT1|APOE|CD81|ITGB1	Cer	ENS glia	GOBP
GOBP_RESPONSE_TO_MECHANICAL_STIMULUS	0.761088	0.882899	0.0107398	-0.21971	-0.864193	158	AQP1|BACE1|BAD|BAG3|BGLAP|CCNB1|CHEK1|CITED2|CNN2|CNTNAP2|COL6A1|CYBA|ENDOG|FADD|FOSB|GADD45A|GSN|HDAC3|JUN|JUND|MAPK3|MDK|MMP2|PSPH|SERPINE2|SLC38A2|STRA6|TNFRSF1A|TUBA1A|XPC	Cer	ENS glia	GOBP
GOBP_RESPONSE_TO_METAL_ION	0.266733	0.517714	0.0257119	-0.267912	-1.09627	240	AHCYL1|ALAS1|ANXA11|AQP1|ATF4|ATP5F1D|BACE1|BECN1|BGLAP|BSG|CACYBP|CALM1|CALM2|CALM3|CALR|CASP3|CCNB1|CPNE3|CUTA|DAXX|DDX19A|DUSP1|EIF2S1|ENDOG|FECH|FGA|FGB|FGG|FOS|FOSB|G6PD|GDI1|GOT1|GSK3A|HMOX1|HNRNPD|HSF1|HSP90B1|IMPA2|JUN|JUNB|JUND|LONP1|MAP1LC3A|MT1E|MT1G|MT1H|NFE2L1|PARK7|PARP1|PDCD6|PEF1|PLCG2|PPIF|PPP1CA|PPP2CA|PPP2CB|S100A16|SLC25A24|SLC25A39|SOD1|TSPO|TUBA1A|UCP2|UROS	Cer	ENS glia	GOBP
GOBP_RESPONSE_TO_MINERALOCORTICOID	0.256079	0.508882	0.0325433	-0.42699	-1.17798	20	AIFM1|CALM3|CYBA|FOSB|PARP1|RAN	Cer	ENS glia	GOBP
GOBP_RESPONSE_TO_MISFOLDED_PROTEIN	0.220899	0.465783	0.0356166	-0.445118	-1.21441	19	CLU|RNF126|SDF2L1|STUB1|UFD1|VCP	Cer	ENS glia	GOBP
GOBP_RESPONSE_TO_MOLECULE_OF_BACTERIAL_ORIGIN	0.00325015	0.0331612	0.274717	-0.38073	-1.51717	180	ABCA1|ADH5|AKAP12|AKIRIN2|AKT1|CASP3|CD24|CDK4|CEBPB|CHMP5|COL6A1|CTR9|E2F1|FOS|GIT1|GPX4|GSTP1|HMGB1|HNRNPA0|HSF1|INAVA|IRAK1|JUND|LDOC1|LOXL1|MAP2K7|MAPK3|MAPKAPK2|MIF|MTDH|MYD88|NAGLU|NFKBIB|NFKBIL1|NQO1|PABPN1|PAF1|PCK2|PDCD4|PLCG2|PLSCR3|PRDX2|PRPF8|RAC1|RELA|RHOA|RPL13A|S100A14|SBNO2|SELENOS|SELENOW|SIGIRR|SLC7A5|SPON2|TNIP2|TRIB1|TSPO|UPF1|VIM|XBP1	Cer	ENS glia	GOBP
GOBP_RESPONSE_TO_MONOAMINE	0.75287	0.877664	0.0137355	-0.253984	-0.811823	40	FLNA|GNAS|GSK3A|VPS35	Cer	ENS glia	GOBP
GOBP_RESPONSE_TO_MURAMYL_DIPEPTIDE	0.768688	0.885886	0.015042	-0.295896	-0.773852	16	CHMP5|INAVA|LDOC1|NAGK|NFKBIA|RELA|TRIM41|VIM	Cer	ENS glia	GOBP
GOBP_RESPONSE_TO_MUSCLE_ACTIVITY	0.0851812	0.27338	0.0594305	-0.483294	-1.38866	24	ADSL|ATP5F1A|COL6A1|FIS1|FN1|ITGB1|METRNL|RBP4|SLC38A2|SLC7A5	Cer	ENS glia	GOBP
GOBP_RESPONSE_TO_MUSCLE_STRETCH	0.06833	0.24028	0.0919032	0.457734	1.43494	21	GPI|MAPK14|NFKB1|PIK3CA|PTK2|RAF1|SLC8A1|TTN	Cer	ENS glia	GOBP
GOBP_RESPONSE_TO_NERVE_GROWTH_FACTOR	0.199121	0.439945	0.0576941	0.314167	1.17563	43	ACAP2|BPTF|CBL|CD2AP|EEF2K|KIDINS220|MAGI2|RAPGEF1|RAPGEF2|TMEM108|USP8|WASF1	Cer	ENS glia	GOBP
GOBP_RESPONSE_TO_NICOTINE	0.313539	0.567926	0.0419976	0.32275	1.0851	27	ABAT|BCL2|CHRNA7|GABBR1|KCNK1|MT-ND4|NFKB1|PPARA	Cer	ENS glia	GOBP
GOBP_RESPONSE_TO_NITRIC_OXIDE	0.510748	0.738812	0.021111	-0.367784	-0.961859	16	AIFM1|AQP1|ATP5F1A|CRK|HNRNPD	Cer	ENS glia	GOBP
GOBP_RESPONSE_TO_NUTRIENT	0.107232	0.311932	0.0471377	-0.331683	-1.24616	109	ABCA1|ADSL|BECN1|BGLAP|CDKN2D|COX4I1|CPT1A|EEF2|FASN|GCLM|GNAI2|GSTP1|HSF1|LIPA|MAF|MAT2A|PDK2|PIM1|POR|PRMT1|RELA|RXRA|RXRB|SFRP2|SNAI2|SNW1|SREBF1|SRF|STAT1|TFAM|TSPO|USF2|XBP1	Cer	ENS glia	GOBP
GOBP_RESPONSE_TO_NUTRIENT_LEVELS	0.181789	0.419268	0.031895	-0.267878	-1.12614	359	ABCA1|ADSL|AKT1|ALAS1|APOE|ATF3|ATF4|BAX|BECN1|BGLAP|CAD|COL6A1|COX4I1|CYBA|DDIT3|DNAJC15|DSC2|EEF2|EIF2AK1|EIF2S1|EIF4G1|FADS1|FASN|FIS1|FOS|G6PD|GABARAP|GABARAPL1|GABARAPL2|GCLM|GNAI2|GSTP1|HDAC3|HNRNPA1|HSF1|HSPA5|HSPA8|KAT5|LAMTOR1|MAP1LC3A|MAP1LC3B|MAPK3|MAT2A|MBD3|MLST8|MYBBP1A|NENF|NPY|PARP2|PICK1|PLIN2|PMAIP1|PRMT1|PSPH|RELA|RRAGA|RRAGC|RRP8|RXRA|SAR1A|SESN2|SFRP2|SH3GLB1|SLC38A2|SLC7A5|SMDT1|SNAI2|SNW1|SOD1|SREBF1|SRF|TBL2|TFAM|TMEM126B|TMEM135|TSPO|UCP2|USF2|WDR45|WDR45B|WIPI2|XBP1|YWHAG|YWHAZ	Cer	ENS glia	GOBP
GOBP_RESPONSE_TO_ORGANOPHOSPHORUS	0.405303	0.653764	0.0215114	-0.287477	-1.03402	79	AQP1|ATP5PO|BSG|CIB2|DUSP1|EZR|FOSB|HSP90B1|PDXP|SOD1|SREBF1|TOP1	Cer	ENS glia	GOBP
GOBP_RESPONSE_TO_OSMOTIC_STRESS	0.337731	0.590165	0.0249319	-0.309002	-1.07644	65	AKR1B1|AQP1|ATP1A1|BAD|BAX|CASP3|DDX3X|EFHD1|HSP90AA1|LETM1|LRRC8A|MAP2K7|MLST8|RAC1|SERPINB6|TSC22D3|XRCC6|YBX3	Cer	ENS glia	GOBP
GOBP_RESPONSE_TO_OXIDATIVE_STRESS	6.16263e-05	0.00141368	0.538434	-0.37561	-1.56662	314	AAAS|AIFM1|AKT1|APOA4|APOE|AQP1|ARL6IP5|ATF4|ATOX1|BANF1|BECN1|BRF2|BTG1|CAMKK2|CASP3|CCS|CFL1|CHCHD2|COA8|COL6A1|CRK|CRYAB|CYGB|DHFR|DUSP1|EEF2|EIF2S1|ENDOG|ERCC1|EZH2|FABP1|FOS|FXN|G6PD|GCLM|GPX4|GPX8|GSTP1|HMOX1|HMOX2|HSF1|HTRA2|HYAL2|KCMF1|KEAP1|LONP1|MAP1LC3A|MMP2|MSRB2|MT-ND1|MT-ND3|MT-ND5|NAGLU|NFE2L1|NQO1|NUDT1|NUDT15|OSER1|PARK7|PARP1|PAWR|PDCD10|PDLIM1|PEX10|PINK1|PPIA|PPIF|PPP2CB|PPP5C|PRDX1|PRDX2|PRDX4|PRDX5|PRDX6|PSIP1|PSMB5|PXDN|PYCR1|RACK1|RBX1|RCAN1|RELA|RHOB|ROMO1|RPS3|RWDD1|SELENOK|SELENOP|SELENOS|SESN2|SLC25A24|SLC7A11|SOD1|STAU1|STK25|STX2|STX4|TOR1A|TPM1|UCP2|VRK2|XBP1|XPA|ZNF580	Cer	ENS glia	GOBP
GOBP_RESPONSE_TO_OXYGEN_LEVELS	0.243769	0.493602	0.0270118	-0.267173	-1.10343	269	ACAA2|ADA|ADO|ADSL|AIFM1|AKT1|ALAS1|AQP1|ATF4|ATP6AP1|ATP6V0D1|ATP6V1G1|BAD|BBC3|BECN1|CASP3|CCNB1|CD24|CHCHD2|CITED2|COL6A1|CYBA|CYGB|E2F1|EGLN2|ENDOG|FABP1|FIS1|FOS|HILPDA|HMOX2|HSF1|HSP90B1|HYOU1|IRAK1|JUND|LONP1|MAP1LC3A|MLST8|MMP2|MT-ND1|MT-ND2|MT-ND5|NDUFS2|NONO|NOP53|P4HB|PARP2|PDLIM1|PICK1|PIN1|PINK1|PLAT|PMAIP1|PSEN2|RTN4|SLC2A8|SLC7A5|SRF|STUB1|TBL2|TFAM|UCP2|VEGFB|WTIP	Cer	ENS glia	GOBP
GOBP_RESPONSE_TO_OXYGEN_RADICAL	0.000376617	0.006169	0.498493	-0.715927	-1.93185	18	APOA4|CCS|CYGB|DHFR|NQO1|PARK7|PRDX1|PRDX2|SOD1|UCP2	Cer	ENS glia	GOBP
GOBP_RESPONSE_TO_PAIN	0.667645	0.826628	0.0165346	-0.305254	-0.853002	21	AKT1|COL6A1|VWA1	Cer	ENS glia	GOBP
GOBP_RESPONSE_TO_PEPTIDE_HORMONE	0.315653	0.570848	0.0224242	-0.254431	-1.06331	327	AHSG|AKT1|APPL1|BSG|CACYBP|CAD|CFL1|COL3A1|COL6A1|CRK|CSK|CTSD|CYBA|CYC1|EIF2B1|EIF2B4|EIF2B5|EIF4EBP2|EIF6|GAL|GNAS|GSK3A|GSTP1|HADHA|HRAS|HSF1|IGF2|JUND|LEPROTL1|LONP1|NCL|NUCKS1|NUDC|PARP1|PRKACA|PRKDC|RAB13|RAB8A|RAC1|RANGAP1|RBP4|RBX1|RPS6|RPS6KB2|SELENOS|SESN2|SLC2A8|SREBF1|SRSF4|SRSF5|SRSF6|TBC1D4|TIMP1|TOP1|UCP2|XBP1|YWHAG|ZBED3|ZNF106	Cer	ENS glia	GOBP
GOBP_RESPONSE_TO_PH	0.651574	0.817578	0.0170992	-0.314964	-0.859315	19	RAB11B	Cer	ENS glia	GOBP
GOBP_RESPONSE_TO_PLATELET_DERIVED_GROWTH_FACTOR	0.535694	0.750719	0.0295912	0.304338	0.941067	20	CBL|FER	Cer	ENS glia	GOBP
GOBP_RESPONSE_TO_PROGESTERONE	0.0961995	0.293057	0.0789036	0.396973	1.33465	27	ABHD2|GPI|NCOA1|NCOA2|TGFB2|TRERF1|TXNIP|VPS54	Cer	ENS glia	GOBP
GOBP_RESPONSE_TO_PROSTAGLANDIN	0.376834	0.625952	0.0253982	-0.382222	-1.06808	21	AKT1|GNAS|YY1	Cer	ENS glia	GOBP
GOBP_RESPONSE_TO_PROSTAGLANDIN_E	0.463908	0.705982	0.0226207	-0.380783	-0.995856	16	AKT1|GNAS	Cer	ENS glia	GOBP
GOBP_RESPONSE_TO_PURINE_CONTAINING_COMPOUND	0.580869	0.775527	0.0158937	-0.255862	-0.93945	92	AQP1|ATP5PO|BSG|CAD|CIB2|DUSP1|EZR|FOSB|HSP90B1|PDXP|SOD1|SREBF1|TOP1	Cer	ENS glia	GOBP
GOBP_RESPONSE_TO_RADIATION	0.0477673	0.18773	0.0668907	-0.2945	-1.23577	350	AKT1|AQP1|ATF4|AURKB|B4GALT2|BAX|BBC3|BRAT1|BRCA1|CASP3|CDK5|COL3A1|COL6A1|COL6A2|COPS3|COPS9|CYBA|DHX36|DUSP1|DYNLRB1|EEF1D|EI24|EIF2S1|ERCC1|FECH|FEN1|FKBPL|FOS|GADD45A|GNA11|HMGN1|HRAS|HSF1|HUS1|HYAL2|IFT20|ITGB1|JUND|KAT5|LZIC|MAP2K7|MEN1|MMP2|MSH6|MT-ND3|MTA1|NABP2|NMT1|NPM1|NPY|NR2F6|NSMCE3|NUCKS1|PARP1|PCLAF|POLD3|PPID|PPP1CA|PPP1CC|PRKDC|RAD51|RBM4|RBP4|RBX1|RELA|RHOB|RIC8A|RNF8|RPL26|RUVBL2|SDF4|SFRP2|SIRT6|SLC7A11|SMC1A|SNAI2|STK11|SWI5|TIMP1|TMEM109|TOP1|TRIAP1|TSPYL5|TUBA1A|UBE2A|UBE2B|USP1|XPC|XRCC5|XRCC6|YY1|ZMPSTE24	Cer	ENS glia	GOBP
GOBP_RESPONSE_TO_REACTIVE_OXYGEN_SPECIES	2.42896e-05	0.000698437	0.57561	-0.454928	-1.77501	148	AIFM1|AKT1|APOA4|APOE|AQP1|BECN1|CAMKK2|CASP3|CCS|CFL1|COA8|COL6A1|CRK|CRYAB|CYGB|DHFR|DUSP1|EEF2|ENDOG|EZH2|FABP1|FOS|FXN|GSTP1|HMOX1|HSF1|HYAL2|MAP1LC3A|MMP2|MT-ND5|NQO1|NUDT15|OSER1|PARK7|PAWR|PDCD10|PEX10|PINK1|PPIF|PPP2CB|PPP5C|PRDX1|PRDX2|PRDX5|RACK1|RELA|RHOB|ROMO1|RPS3|SESN2|SOD1|STK25|TPM1|UCP2|ZNF580	Cer	ENS glia	GOBP
GOBP_RESPONSE_TO_RETINOIC_ACID	0.635173	0.807672	0.01516	-0.256976	-0.905298	70	ABCA1|AQP1|DUSP1|HTRA2|MMP2|NDUFA13|RBP4|SNRNP70|SNW1|SREBF1|TEAD2	Cer	ENS glia	GOBP
GOBP_RESPONSE_TO_SALT	0.719098	0.853429	0.0156646	-0.298361	-0.814017	19	DAB2|DAXX|HNRNPA1|HNRNPD|HSF1	Cer	ENS glia	GOBP
GOBP_RESPONSE_TO_SALT_STRESS	0.0115496	0.0783262	0.170004	-0.637642	-1.66762	16	AKR1B1|AQP1|BAX|EFHD1|HSP90AA1|LETM1|XRCC6	Cer	ENS glia	GOBP
GOBP_RESPONSE_TO_STARVATION	0.57453	0.771912	0.0145767	-0.239895	-0.954511	177	ADSL|ATF3|ATF4|BECN1|BGLAP|CAD|DDIT3|DNAJC15|DSC2|EIF2AK1|EIF2S1|FADS1|FOS|GABARAP|GABARAPL1|GABARAPL2|HNRNPA1|HSPA5|HSPA8|KAT5|MAP1LC3A|MAP1LC3B|MAPK3|MYBBP1A|PCK2|PICK1|PLIN2|PMAIP1|RRAGA|RRAGC|RRP8|SAR1A|SESN2|SH3GLB1|SLC38A2|SLC7A5|SMDT1|SREBF1|TBL2|UCP2|WDR45|WDR45B|WIPI2|XBP1|YWHAG|YWHAZ	Cer	ENS glia	GOBP
GOBP_RESPONSE_TO_STEROID_HORMONE	0.230761	0.47658	0.028199	-0.272088	-1.11493	245	AIFM1|AQP1|ATP1A1|ATP5F1A|BGLAP|BMI1|BRCA1|CAD|CALM3|CALR|CARM1|CASP3|CBX3|CYBA|DAB2|DAXX|DDRGK1|DDX5|DDX54|DUSP1|EGLN2|ESRRA|FECH|FKBP4|FOS|FOSB|GOT1|GSK3A|GSTP1|HDAC3|HMGB1|HNRNPU|HSPA8|JUN|JUNB|JUND|LBH|MDK|MT-ND3|NCOA4|PAGR1|PARK7|PARP1|PCK2|PDCD7|PGRMC2|PKN1|POR|PPP5C|PRMT2|RAN|RBBP7|RELA|RHOA|RWDD1|RXRA|SAFB|SAFB2|SMARCA4|SREBF1|TADA3|TAF7|TSPO|UBE2L3|UCP2|UFSP2|VPS18|WBP2|YWHAH|ZFP36L2	Cer	ENS glia	GOBP
GOBP_RESPONSE_TO_STEROL	0.239746	0.488059	0.0479693	0.365779	1.15894	22	INSIG1|INSIG2|LRP6|RORA|SMAD2|TGFBR2	Cer	ENS glia	GOBP
GOBP_RESPONSE_TO_STEROL_DEPLETION	0.156522	0.38562	0.0574353	0.450825	1.28644	15	FBXW7|INSIG1|INSIG2|SREBF2	Cer	ENS glia	GOBP
GOBP_RESPONSE_TO_TEMPERATURE_STIMULUS	0.000109783	0.00225328	0.538434	-0.462534	-1.75954	119	ACADVL|AKT1|BAG3|DAXX|DNAJA1|DNAJA2|DNAJA3|DNAJB1|DNAJB4|DNAJB6|DNAJC2|DNAJC7|EEF1D|EIF2B1|EIF2B4|EIF2B5|EIF2S1|GLRX2|HSBP1|HSF1|HSP90AA1|HSP90AB1|HSPB1|HSPD1|HTRA2|IER5|IRAK1|MAP2K7|METRNL|NFE2L1|NR2F6|PDCD6|PRKACA|PSIP1|RBBP7|SLU7|SOD1|STUB1|THRA|TMEM135|TOP1|TPR|UCP2|VCP|YWHAE	Cer	ENS glia	GOBP
GOBP_RESPONSE_TO_TESTOSTERONE	0.295146	0.54678	0.029243	-0.380655	-1.12262	27	BGLAP|CAD|CALR|DUSP1|HSF1|MSN|NASP|NCOA4|PSPH|RWDD1|TSPO	Cer	ENS glia	GOBP
GOBP_RESPONSE_TO_THYROID_HORMONE	0.39971	0.648107	0.025119	-0.408234	-1.0524	15	BRD8|CTSB|GCLM|HES1	Cer	ENS glia	GOBP
GOBP_RESPONSE_TO_TOPOLOGICALLY_INCORRECT_PROTEIN	0.000110752	0.00225328	0.538434	-0.440081	-1.70912	142	AKIRIN2|AKT1|ATAD3A|ATF3|ATF4|BAG3|BAX|BBC3|BFAR|CLU|CREB3|CREB3L1|DAXX|DDIT3|DDRGK1|DNAJA1|DNAJB1|DNAJB2|DNAJB4|DNAJB9|EIF2S1|ELP6|HERPUD1|HSF1|HSP90AA1|HSP90AB1|HSPA4|HSPA5|HSPA8|HSPB1|HSPD1|HSPE1|HSPH1|MANF|OS9|PIGBOS1|PPP1R15A|RACK1|RNF126|RNF7|SDF2L1|SELENOS|SERPINH1|STUB1|TBL2|TMED2|TRAM1|UBE2J2|UBXN4|UFD1|VCP|XBP1	Cer	ENS glia	GOBP
GOBP_RESPONSE_TO_TOXIC_SUBSTANCE	1.79224e-07	9.42441e-06	0.690132	-0.487961	-1.93029	167	ABCG1|ADH5|AIFM1|AKR1A1|ALAS1|APOA4|APOE|APOM|ATF4|BAX|BLMH|CCNB1|CCS|CNP|COL6A1|CYGB|DHFR|ESD|FABP1|FECH|FIS1|FMC1|FOS|GPX4|GPX8|GSTA1|GSTO1|GSTP1|GSTZ1|HTRA2|MGST3|MPST|MT1E|MT1G|MT1H|NQO1|PARK7|PINK1|PON2|PRDX1|PRDX2|PRDX4|PRDX5|PRDX6|PRXL2A|RAD51|RALBP1|SELENOS|SELENOW|SESN2|SLC7A11|SNN|SOD1|SRF|TXNDC17|TXNRD1|UBA52|XPA	Cer	ENS glia	GOBP
GOBP_RESPONSE_TO_TRANSFORMING_GROWTH_FACTOR_BETA	0.643301	0.813166	0.0125348	-0.229566	-0.931303	221	APOA1|APPL1|BRMS1|CDKN1C|CITED2|COL1A2|COL3A1|CRK|EID2|FAM89B|FERMT2|FKBP1A|GIPC1|HSP90AB1|HSPA5|HYAL2|IL17RD|ING1|ING2|ITGB1|JUN|PARP1|PDCD5|PEG10|PIN1|RBBP7|SAP30|SAP30L|SNRNP70|SNW1|SNX6|STK11|STK16|STRAP|STUB1|XBP1|ZYX	Cer	ENS glia	GOBP
GOBP_RESPONSE_TO_TUMOR_CELL	0.6393	0.81141	0.0166973	-0.294167	-0.881692	29	HLA-A|HMGB1|HSPD1|MAPK3|PRDX2|RELA|USP5|YWHAG	Cer	ENS glia	GOBP
GOBP_RESPONSE_TO_TUMOR_NECROSIS_FACTOR	0.0756173	0.254377	0.0553344	-0.322157	-1.26427	154	ACTN4|AKAP12|AKT1|APOA1|BRCA1|CASP3|CFL1|COMMD7|CYBA|EIF5A|ENDOG|FOS|GPS2|GSTP1|HES1|HYAL2|IGBP1|ILK|KRT18|KRT8|MAP2K7|MAPK3|MAPKAPK2|MIB2|NKIRAS2|NPNT|NUB1|OTULIN|PCK2|PIAS4|PPP2CB|PRPF8|RELA|RPS3|RRAGA|SHARPIN|SNRNP70|SPATA2|TAX1BP1|TMSB4X|TNFRSF1A|TUBA1A|TXNDC17|YBX3|ZFP36L2	Cer	ENS glia	GOBP
GOBP_RESPONSE_TO_TYPE_II_INTERFERON	0.00548275	0.0480514	0.226232	-0.459091	-1.6135	69	ACTG1|ACTR2|ACTR3|BST2|CALCOCO2|CALM1|CDC37|CDC42|CDC42EP4|DAPK3|DNAJA3|GAPDH|GSN|IFITM2|IFITM3|KIF5B|NUB1|RPL13A|SEC61A1|STX4|SYNCRIP|VAMP3|VIM|VPS26B|ZYX	Cer	ENS glia	GOBP
GOBP_RESPONSE_TO_TYPE_I_INTERFERON	0.58911	0.779543	0.0165548	-0.272953	-0.927815	56	ADAR|CACTIN|CDC37|CNOT7|EIF4E2|FADD|GPR108|IFIT1|IFITM2|IFITM3|IRAK1|IRF3|ISG15|MAVS|MUL1|MYD88|PTPN11|SMPD1|STAT1|TRIM41|TRIM65|TTLL12|YTHDF2	Cer	ENS glia	GOBP
GOBP_RESPONSE_TO_UV	0.0403284	0.168925	0.0776715	-0.345078	-1.33558	136	AKT1|AQP1|ATF4|AURKB|BAX|BRCA2|CASP3|COL6A1|COL6A2|COPS9|DHX36|EI24|EIF2S1|ERCC1|FECH|FEN1|HMGN1|HUS1|HYAL2|MAP2K7|MEN1|MFAP4|MMP2|MSH6|NPM1|NSMCE3|PARP1|PCLAF|POLD3|PPID|RBX1|RELA|RPL26|RUVBL2|SDF4|SIRT6|STK11|TIMP1|TP53I13|TRIAP1|UBE2A|UBE2B|USP1|XPA|XPC|YY1	Cer	ENS glia	GOBP
GOBP_RESPONSE_TO_UV_B	0.304978	0.558337	0.0298609	-0.438701	-1.13094	15	HMGN1|HYAL2|MFAP4|RELA|STK11|XPC	Cer	ENS glia	GOBP
GOBP_RESPONSE_TO_VIRUS	5.42409e-05	0.00126119	0.557332	-0.391899	-1.61412	264	ABCF3|ACTA2|ADAR|AGBL5|AIMP1|AP1S1|APOB|ARF1|ATAD3A|BANF1|BAX|BECN1|BST2|C1QBP|CALR|CCDC92|CCT5|CD37|CFL1|CLU|CNOT7|CRCP|CREB3|CXADR|DDX1|DDX21|DDX3X|DDX56|DHX16|DHX36|DHX9|EEF1G|EIF5A|EXOSC4|EXOSC5|FADD|G3BP1|GPAM|GPR108|GTF2F1|HERC5|HES1|HNRNPUL1|HSP90AA1|HSPB1|HYAL2|IFIT1|IFITM2|IFITM3|ILF3|ISG15|LAMTOR5|MUL1|MYD88|NCBP1|NDUFAF4|NMB|ODC1|PCBP2|PDE12|PHB2|PMAIP1|POLR3A|POLR3D|POLR3H|POLR3K|PQBP1|PSMA2|RELA|RHEB|RNF135|RNF26|RPS15A|RPSA|RRP1B|SAP30BP|SEC11A|SELENOK|SMARCA5|SMPD1|SPON2|STAT1|STMN1|TARBP2|TPT1|TRIM11|TRIM27|TRIM28|TRIM65|TTC4|UBL7|VAMP8|ZCCHC3|ZMPSTE24	Cer	ENS glia	GOBP
GOBP_RESPONSE_TO_VITAMIN	0.571371	0.770089	0.0168759	-0.273362	-0.935905	58	ABCA1|EEF2|GSTP1|SNW1	Cer	ENS glia	GOBP
GOBP_RESPONSE_TO_VITAMIN_D	0.933503	0.97665	0.0112508	-0.220306	-0.654617	28	AQP3|BGLAP|CASR|CDKN2D|PIM1|RXRA|RXRB|SNAI2|SNW1|TGFB1	Cer	ENS glia	GOBP
GOBP_RESPONSE_TO_WOUNDING	0.00201101	0.0232217	0.335069	-0.329783	-1.39349	385	ACTB|ACTG1|AHNAK|ANGPTL2|ANXA2|ANXA5|APOA4|APOE|AQP1|ARF4|ARHGAP24|AURKA|B4GALT1|BAX|BLOC1S4|CASP3|CCN2|CD151|CHMP1A|CHMP1B|CHMP2A|CHMP2B|CHMP4A|CHMP4B|CHMP5|CHMP7|CLIC1|CNN2|COL3A1|COL6A1|CORO1B|CRK|CSRP1|DGKZ|DHFR|DSP|FBLN1|FERMT2|FGA|FGB|FGG|FIBP|FLNA|FN1|FUNDC2|GNAS|GRN|HMGB1|HRAS|HSPB1|ILK|ITGB1|JUN|MAP2K2|MAP2K7|MDK|MMP2|MYH9|MYL12A|MYL9|NACA|PABPC4|PDCD10|PDGFA|PDIA3|PLAT|PLCG2|PPIA|PRDX2|RAC1|RANGAP1|RAP2B|RHOA|RHOC|S100A10|SERPINA1|SERPINE2|SERPING1|SOD1|SRF|SRSF6|ST3GAL4|SYT11|TIMP1|TLN1|TNFRSF12A|TOR1A|TPM1|TSKU|TYRO3|VCL|VEGFB|VPS4A|VTN|XBP1|ZFP36L2	Cer	ENS glia	GOBP
GOBP_RESPONSE_TO_XENOBIOTIC_STIMULUS	0.177189	0.413118	0.0329279	-0.27624	-1.1409	271	ABCA1|ACAA1|ACTC1|ADA|AGPAT2|AIP|ALAS1|ALDH2|ATP1A1|BECN1|BGLAP|BLMH|CAD|CALR|CASP3|CBR1|CCNB1|CDK4|CENPF|COL18A1|COL6A1|CTPS1|CYBA|DVL3|E2F1|EEF2|EFTUD2|EI24|FECH|FOS|FOSB|GAL|GCLM|GSTA1|GSTA4|GSTO1|GSTP1|GUK1|HDAC3|HSF1|HSP90AA1|JUN|MCM7|MDK|MMP2|MT-ND1|NQO1|NUDT15|PLIN2|PNP|RAD51|RBM22|RBP4|RELA|RHBDD3|RPP21|SFRP2|SOD1|SREBF1|SRP68|TOP1|TSPO|UBE2B|UCHL1|XPC	Cer	ENS glia	GOBP
GOBP_RESPONSE_TO_X_RAY	0.592717	0.781884	0.0180831	-0.313603	-0.908696	25	CASP3|ERCC1|NUCKS1|RAD51|SFRP2|XRCC6	Cer	ENS glia	GOBP
GOBP_RESPONSE_TO_ZINC_ION	0.952353	0.986502	0.0105509	-0.206355	-0.637531	33	BGLAP|CRIP1|DDX19A|HVCN1|MT1E|MT1G|MT1H|PARP1|SLC30A8|TSPO	Cer	ENS glia	GOBP
GOBP_RETICULOPHAGY	0.943579	0.982379	0.0116491	-0.22397	-0.617888	20	DDRGK1|RETREG2|UFC1	Cer	ENS glia	GOBP
GOBP_RETINAL_GANGLION_CELL_AXON_GUIDANCE	0.606193	0.789994	0.0270745	0.298024	0.89592	18	BMPR1B|EFNA5|EPHB1|EPHB2|NRCAM|ROBO2|SLIT1|SLIT2|VEGFA	Cer	ENS glia	GOBP
GOBP_RETINA_DEVELOPMENT_IN_CAMERA_TYPE_EYE	0.0400668	0.168035	0.170004	0.279598	1.28218	128	AGTPBP1|ARL6|ARSG|ATP2B4|BBS4|BMPR1B|CELF4|CRB1|DTNBP1|FAT3|GPM6A|HIPK1|HIPK2|IMPG2|LAMA1|LARGE1|LRP5|MAN2A1|MFSD8|NECTIN3|NFIA|NFIB|NPHP1|NPHP4|PDGFRB|PROX1|PSEN1|SCAPER|SLC1A1|STAT3|TBC1D32|TGFB2|THRB|TTC8|TTLL5|ZHX2	Cer	ENS glia	GOBP
GOBP_RETINA_HOMEOSTASIS	0.493617	0.726581	0.0342425	0.266384	0.972577	39	ADGRV1|ATP1B2|BBS2|BBS4|CDH23|CLCN3|CRB1|EPG5|IQCB1|MAK|NPHP3|NPHP4|PCDH15|POC1B|SPATA7|USP45|WHRN	Cer	ENS glia	GOBP
GOBP_RETINA_LAYER_FORMATION	0.022309	0.116083	0.161159	0.515077	1.59271	20	ARL6|CRB1|FAT3|HIPK1|HIPK2|LARGE1|SLC1A1	Cer	ENS glia	GOBP
GOBP_RETINA_MORPHOGENESIS_IN_CAMERA_TYPE_EYE	0.00462324	0.0425936	0.407018	0.433849	1.66371	48	ARL6|BBS4|CRB1|FAT3|HCN1|HIPK1|HIPK2|IMPG2|LARGE1|LRP5|MAN2A1|NECTIN3|NOTCH1|PROX1|RPGRIP1L|SDK1|SDK2|SLC1A1|STAT3|THRB|TTC8|ZHX2	Cer	ENS glia	GOBP
GOBP_RETINA_VASCULATURE_DEVELOPMENT_IN_CAMERA_TYPE_EYE	0.0835987	0.269821	0.0800618	0.488822	1.42472	16	ACVR2B|BMPR2|LAMA1|LARGE1|LRP5|PDGFRB	Cer	ENS glia	GOBP
GOBP_RETINOIC_ACID_RECEPTOR_SIGNALING_PATHWAY	0.94091	0.981399	0.0111958	-0.218554	-0.644556	27	ACTN4|CALR|EZH2|RXRA|SNW1|THRA	Cer	ENS glia	GOBP
GOBP_RETINOL_METABOLIC_PROCESS	0.48955	0.724992	0.02099	-0.343817	-0.980294	23	AKR1B1|DGAT1|DHRS4|PNPLA4|RBP4|RDH14	Cer	ENS glia	GOBP
GOBP_RETROGRADE_AXONAL_TRANSPORT	0.321636	0.576416	0.0397588	0.356806	1.0894	19	AGTPBP1|DLG2|KIF1B|TMEM108	Cer	ENS glia	GOBP
GOBP_RETROGRADE_TRANSPORT_ENDOSOME_TO_GOLGI	0.656895	0.821095	0.013991	-0.243265	-0.899495	97	AP1S1|ARFRP1|ARL1|BET1L|CLTC|PLEKHA3|PLEKHJ1|RAB14|RNF126|SLC66A2|SNX12|SNX3|SNX6|STX10|SURF4|TBC1D10B|TMED9|TRIM27|VAMP3|VPS26B|VPS29|VPS35|VTI1B|YKT6	Cer	ENS glia	GOBP
GOBP_RETROGRADE_VESICLE_MEDIATED_TRANSPORT_GOLGI_TO_ENDOPLASMIC_RETICULUM	0.280518	0.532376	0.0488745	0.284375	1.09453	49	ATP9B|COG3|COG7|COPA|COPG2|ERGIC2|NBAS|PLPP3|RAB6A|SCFD1|UVRAG	Cer	ENS glia	GOBP
GOBP_RHO_PROTEIN_SIGNAL_TRANSDUCTION	0.147146	0.372389	0.0393391	-0.31665	-1.20132	117	ABCA1|APOA1|APOC3|APOE|ARHGDIA|CDC42EP1|CDC42EP4|CFL1|COL1A2|COL3A1|FERMT2|FXR1|ITGB1|PDCD10|PIN1|RAC1|RALBP1|RHOA|RHOB|RHOG|STMN1|TAX1BP3|TNFAIP1	Cer	ENS glia	GOBP
GOBP_RHYTHMIC_BEHAVIOR	0.154014	0.382296	0.0633877	0.353767	1.23476	32	ANKFN1|BTBD9|CIART|KCNQ1|NCOA2|NCOR1|PER3|PTEN|ZFHX3	Cer	ENS glia	GOBP
GOBP_RHYTHMIC_PROCESS	0.609242	0.792386	0.0133736	-0.233843	-0.946156	212	AFP|ATF4|ATF5|BECN1|CASP3|CAVIN3|CBX3|CDK5|COL6A1|DDX5|DHX9|EZH2|FXR1|HDAC3|HNRNPD|HNRNPU|IMPDH2|JUND|MDK|MMP2|MYBBP1A|NFIL3|NR2F6|PARP1|PPP1CA|PRKDC|PRMT5|RACK1|RBM4|SFPQ|SIRT6|SREBF1|SRRD|TARDBP|THRAP3|TIMELESS|TOP1|TYRO3|ZNF830	Cer	ENS glia	GOBP
GOBP_RIBONUCLEOPROTEIN_COMPLEX_BIOGENESIS	1.01261e-55	3.4611e-52	1.94668	-0.656159	-2.79198	437	ABCF1|BOP1|BRIX1|BUD23|BYSL|C1D|C1orf131|C1QBP|CD2BP2|COIL|CRNKL1|DDX1|DDX18|DDX21|DDX23|DDX27|DDX28|DDX39B|DDX3X|DDX46|DDX49|DDX51|DDX52|DDX54|DDX56|DENR|DHX30|DHX37|DHX9|DKC1|DNTTIP2|EBNA1BP2|EIF1AX|EIF2S2|EIF3A|EIF3B|EIF3D|EIF3F|EIF3G|EIF3I|EIF3J|EIF3K|EIF3L|EIF3M|EIF4A3|EIF4H|EIF5|EIF5B|EIF6|EMG1|ERAL1|EXOSC10|EXOSC2|EXOSC3|EXOSC4|EXOSC5|EXOSC6|EXOSC7|EXOSC9|FAU|FBL|FRG1|FTSJ3|GAR1|GEMIN4|GEMIN6|GEMIN7|GNL2|GNL3L|GRWD1|GTF3A|GTPBP4|HSP90AA1|HSP90AB1|HTATSF1|IMP3|IMP4|LAS1L|LSG1|LSM2|LSM4|LTV1|LUC7L|LUC7L3|LYAR|MAK16|MCTS1|METTL5|MPHOSPH10|MPV17L2|MRM2|MRM3|MRPS2|MRPS7|MRTO4|MYBBP1A|NCBP1|NGRN|NHP2|NIP7|NOC4L|NOL6|NOL7|NOP10|NOP14|NOP16|NOP2|NOP53|NOP56|NOP58|NPM1|NSA2|NSUN5|NUFIP1|PA2G4|PAK1IP1|PDCD11|PELP1|PHF5A|PIN4|PNO1|POP4|POP5|POP7|PPAN|PRKDC|PRMT5|PRPF19|PRPF3|PRPF31|PRPF6|PRPF8|PSIP1|PTGES3|PUF60|PWP1|RAN|RBFA|RBIS|RBMX2|RCC1L|REXO4|RIOK1|RPF1|RPF2|RPL11|RPL13A|RPL14|RPL24|RPL26|RPL26L1|RPL27|RPL35|RPL35A|RPL38|RPL5|RPL7|RPL7A|RPL7L1|RPLP0|RPP25|RPP40|RPS11|RPS12|RPS13|RPS14|RPS15|RPS15A|RPS16|RPS17|RPS19|RPS19BP1|RPS21|RPS23|RPS24|RPS25|RPS27|RPS27A|RPS27L|RPS28|RPS3A|RPS4X|RPS5|RPS6|RPS7|RPS8|RPS9|RPSA|RPUSD1|RPUSD2|RRP1|RRP15|RRP1B|RRP36|RRP7A|RRP8|RRS1|RSL24D1|RUVBL1|RUVBL2|SBDS|SF1|SF3A1|SF3A2|SF3A3|SF3B1|SF3B2|SF3B4|SF3B5|SF3B6|SIRT7|SLU7|SNIP1|SNRNP200|SNRPA1|SNRPB|SNRPB2|SNRPC|SNRPD1|SNRPD2|SNRPE|SNRPF|SNRPG|SNU13|SRFBP1|SRSF1|SRSF10|SRSF5|SRSF6|SRSF9|STRAP|SURF6|TAF9|TARBP2|TMA16|TRMT112|TSR2|TSR3|TSSC4|TXNL4A|U2AF2|USP16|USP39|UTP11|UTP18|UTP3|WBP11|WDR18|WDR46|WDR74|WDR77|XRCC5|XRN2|YBEY|YJU2|ZNF593|ZNF622|ZNHIT3	Cer	ENS glia	GOBP
GOBP_RIBONUCLEOSIDE_METABOLIC_PROCESS	0.800407	0.901117	0.0141176	-0.277287	-0.756519	19	ADA|APRT|DGUOK|ICMT|PNP	Cer	ENS glia	GOBP
GOBP_RIBONUCLEOSIDE_MONOPHOSPHATE_BIOSYNTHETIC_PROCESS	0.260178	0.512854	0.0313191	-0.382529	-1.15582	30	ADA|ADSL|APRT|ATIC|CAD|GART|IMPDH1|IMPDH2|PAICS|PPAT|UCK1|UMPS|UPP1	Cer	ENS glia	GOBP
GOBP_RIBONUCLEOSIDE_MONOPHOSPHATE_METABOLIC_PROCESS	0.51771	0.742565	0.0188358	-0.291016	-0.966057	49	ADA|ADSL|AK1|APRT|ATIC|CAD|GART|GUK1|IMPDH2|NT5C|PAICS|PNP|UCK1|UMPS	Cer	ENS glia	GOBP
GOBP_RIBOSE_PHOSPHATE_BIOSYNTHETIC_PROCESS	7.02145e-14	8.27562e-12	0.954542	-0.588459	-2.3146	158	ADA|AK1|APRT|ATIC|ATP5F1A|ATP5F1B|ATP5F1C|ATP5F1E|ATP5IF1|ATP5MC1|ATP5MC3|ATP5ME|ATP5MF|ATP5MG|ATP5PB|ATP5PD|ATP5PF|ATP5PO|ATP6V0C|CAD|DNAJC30|FAM3A|G6PD|GART|GUK1|IMPDH2|MT-ND1|MT-ND2|MT-ND3|MT-ND4L|MT-ND6|MTHFD1|NDUFA1|NDUFA11|NDUFA12|NDUFA13|NDUFA2|NDUFA5|NDUFA6|NDUFA7|NDUFA8|NDUFAB1|NDUFB1|NDUFB10|NDUFB11|NDUFB2|NDUFB4|NDUFB6|NDUFB7|NDUFB8|NDUFB9|NDUFC1|NDUFC2|NDUFS2|NDUFS3|NDUFS5|NDUFS6|NDUFS8|NDUFV1|NME1|NME2|NME3|NME4|PAICS|PARP1|PINK1|STOML2|TMSB4X|UCK1|UMPS|UQCC3|VCP	Cer	ENS glia	GOBP
GOBP_RIBOSE_PHOSPHATE_METABOLIC_PROCESS	9.56171e-07	4.24441e-05	0.643552	-0.414868	-1.7272	305	ADA|AK1|APRT|ARL2|ATIC|ATP5F1A|ATP5F1B|ATP5F1C|ATP5F1E|ATP5IF1|ATP5MC1|ATP5MC3|ATP5ME|ATP5MF|ATP5MG|ATP5PB|ATP5PD|ATP5PF|ATP5PO|ATP6V0C|BAD|CAD|COL6A1|DNAJC30|EIF6|FAM3A|FIS1|G6PD|GAPDH|GART|GUK1|HINT1|HSPA8|IER3|IMPDH2|JMJD8|MT-ND1|MT-ND2|MT-ND3|MT-ND4L|MT-ND6|MTHFD1|NDUFA1|NDUFA11|NDUFA12|NDUFA13|NDUFA2|NDUFA5|NDUFA6|NDUFA7|NDUFA8|NDUFAB1|NDUFB1|NDUFB10|NDUFB11|NDUFB2|NDUFB4|NDUFB6|NDUFB7|NDUFB8|NDUFB9|NDUFC1|NDUFC2|NDUFS2|NDUFS3|NDUFS5|NDUFS6|NDUFS8|NDUFV1|NME1|NME2|NME3|NME4|NUDT14|NUDT5|PAICS|PARP1|PINK1|PPP2CA|PRKACA|RAN|SIRT6|STOML2|TMSB4X|UCHL1|UCK1|UCP2|UMPS|UQCC3|VCP	Cer	ENS glia	GOBP
GOBP_RIBOSOMAL_LARGE_SUBUNIT_ASSEMBLY	4.61685e-05	0.00111858	0.557332	-0.744891	-2.03228	19	BOP1|BRIX1|DDX28|DHX30|EIF6|MRM2|MRTO4|NOP2|NOP53|RCC1L|RPF2|RPL11|RPL24|RPL5|RRS1	Cer	ENS glia	GOBP
GOBP_RIBOSOMAL_LARGE_SUBUNIT_BIOGENESIS	9.97455e-12	9.21433e-10	0.875325	-0.699727	-2.42456	63	BOP1|BRIX1|DDX18|DDX28|DHX30|EBNA1BP2|EIF6|FTSJ3|GTF3A|GTPBP4|LAS1L|MAK16|MRM2|MRTO4|NIP7|NOP16|NOP2|NOP53|NPM1|NSA2|PAK1IP1|PPAN|RCC1L|RPF1|RPF2|RPL11|RPL14|RPL24|RPL26|RPL26L1|RPL35|RPL35A|RPL5|RPL7|RPL7A|RPL7L1|RRP15|RRS1|RSL24D1|SURF6|TMA16|TRMT112|WDR74|ZNF622|ZNHIT3	Cer	ENS glia	GOBP
GOBP_RIBOSOMAL_SMALL_SUBUNIT_ASSEMBLY	3.09868e-06	0.000117681	0.627257	-0.783745	-2.13829	19	FAU|MRPS7|PRKDC|RCC1L|RPS14|RPS15|RPS19|RPS27|RPS28|RPS5|RPS6|RPSA|RRP7A|XRCC5	Cer	ENS glia	GOBP
GOBP_RIBOSOMAL_SMALL_SUBUNIT_BIOGENESIS	1.38132e-20	3.3724e-18	1.16907	-0.719348	-2.68621	104	BYSL|C1orf131|DDX52|DNTTIP2|EMG1|FAU|FBL|IMP3|IMP4|LTV1|MPHOSPH10|MRPS7|NOL7|NOP14|NOP56|NPM1|PNO1|PRKDC|RCC1L|RPP40|RPS11|RPS12|RPS13|RPS14|RPS15|RPS15A|RPS16|RPS17|RPS19|RPS19BP1|RPS21|RPS23|RPS24|RPS25|RPS27|RPS27A|RPS28|RPS3A|RPS4X|RPS5|RPS6|RPS7|RPS8|RPS9|RPSA|RRP36|RRP7A|RRS1|SNU13|SURF6|TRMT112|TSR2|TSR3|UTP11|WDR46|XRCC5	Cer	ENS glia	GOBP
GOBP_RIBOSOME_ASSEMBLY	1.21793e-12	1.34287e-10	0.91012	-0.732977	-2.49827	57	BOP1|BRIX1|C1QBP|DDX28|DDX3X|DHX30|DHX37|EIF1AX|EIF5|EIF5B|EIF6|ERAL1|FAU|MPV17L2|MRM2|MRPS2|MRPS7|MRTO4|NGRN|NIP7|NOP2|NOP53|NPM1|PRKDC|RCC1L|RPF2|RPL11|RPL24|RPL38|RPL5|RPS14|RPS15|RPS19|RPS27|RPS27L|RPS28|RPS5|RPS6|RPSA|RRP7A|RRS1|SBDS|XRCC5	Cer	ENS glia	GOBP
GOBP_RIBOSOME_BIOGENESIS	1.19434e-41	1.36075e-38	1.67818	-0.662803	-2.75762	298	ABCF1|BOP1|BRIX1|BUD23|BYSL|C1D|C1orf131|C1QBP|DDX18|DDX21|DDX27|DDX28|DDX3X|DDX49|DDX51|DDX52|DDX54|DDX56|DHX30|DHX37|DKC1|DNTTIP2|EBNA1BP2|EIF1AX|EIF4A3|EIF5|EIF5B|EIF6|EMG1|ERAL1|EXOSC10|EXOSC2|EXOSC3|EXOSC4|EXOSC5|EXOSC6|EXOSC7|EXOSC9|FAU|FBL|FRG1|FTSJ3|GAR1|GEMIN4|GNL2|GNL3L|GRWD1|GTF3A|GTPBP4|IMP3|IMP4|LAS1L|LSG1|LTV1|LYAR|MAK16|METTL5|MPHOSPH10|MPV17L2|MRM2|MRM3|MRPS2|MRPS7|MRTO4|MYBBP1A|NGRN|NHP2|NIP7|NOC4L|NOL6|NOL7|NOP10|NOP14|NOP16|NOP2|NOP53|NOP56|NOP58|NPM1|NSA2|NSUN5|PA2G4|PAK1IP1|PDCD11|PELP1|PIN4|PNO1|POP4|POP5|POP7|PPAN|PRKDC|PWP1|RAN|RBFA|RBIS|RCC1L|REXO4|RIOK1|RPF1|RPF2|RPL11|RPL14|RPL24|RPL26|RPL26L1|RPL27|RPL35|RPL35A|RPL38|RPL5|RPL7|RPL7A|RPL7L1|RPLP0|RPP25|RPP40|RPS11|RPS12|RPS13|RPS14|RPS15|RPS15A|RPS16|RPS17|RPS19|RPS19BP1|RPS21|RPS23|RPS24|RPS25|RPS27|RPS27A|RPS27L|RPS28|RPS3A|RPS4X|RPS5|RPS6|RPS7|RPS8|RPS9|RPSA|RPUSD1|RPUSD2|RRP1|RRP15|RRP1B|RRP36|RRP7A|RRP8|RRS1|RSL24D1|SBDS|SIRT7|SNU13|SRFBP1|SURF6|TMA16|TRMT112|TSR2|TSR3|USP16|UTP11|UTP18|UTP3|WBP11|WDR18|WDR46|WDR74|XRCC5|XRN2|YBEY|ZNF593|ZNF622|ZNHIT3	Cer	ENS glia	GOBP
GOBP_RIBOSOME_DISASSEMBLY	0.52699	0.748141	0.0189862	-0.301157	-0.954276	38	ABCE1|CDK5RAP3|DDRGK1|DENR|EIF4E2|MCTS1|MRPL58|MTIF2|MTIF3|MTRES1|PELO|PTRH1|RACK1|RNF25|SAYSD1|TRNT1|UFSP2|ZNF598	Cer	ENS glia	GOBP
GOBP_RIG_I_SIGNALING_PATHWAY	0.427676	0.67596	0.0231549	-0.362634	-1.02565	22	C1QBP|GPATCH3|NOP53|UFD1|ZCCHC3	Cer	ENS glia	GOBP
GOBP_RNA_3_END_PROCESSING	0.0212325	0.113218	0.111901	-0.39838	-1.44931	86	AHCYL1|CCNB1|CPSF1|CPSF3|CSTF1|CSTF2T|DHX36|DKC1|ELAC2|EXOSC10|EXOSC2|EXOSC3|EXOSC4|EXOSC5|EXOSC6|EXOSC7|EXOSC9|FBL|HSD17B10|INTS5|LARP7|LEO1|LIN28A|LSM10|NCBP1|NCBP2|PAF1|RPS21|SLBP|SSB|SSU72|TOE1|TRMT10C|USB1	Cer	ENS glia	GOBP
GOBP_RNA_5_END_PROCESSING	1.58039e-05	0.000499579	0.57561	-0.64533	-2.03029	37	ABT1|CMTR1|HSD17B10|NCBP1|NOP14|NOP9|POP1|POP4|POP5|POP7|RAMAC|RPP21|RPP25|RPP25L|RPP30|RPP38|RPP40|SNRPB|SNRPD1|SNRPD2|SNRPE|SNRPF|SNRPG|SSB|TBL3|TGS1|THG1L|TRMT10C|UTP20	Cer	ENS glia	GOBP
GOBP_RNA_CAPPING	0.00805542	0.0623233	0.204544	-0.669954	-1.72709	15	SNRPB|SNRPD1|SNRPD2|SNRPE|SNRPF|SNRPG	Cer	ENS glia	GOBP
GOBP_RNA_DECAPPING	0.780981	0.890985	0.0144721	-0.28261	-0.771043	19	CAPRIN1|CNOT7|DXO|EDC4|LSM1|NUDT12|NUDT3|PATL1|PNRC2	Cer	ENS glia	GOBP
GOBP_RNA_EXPORT_FROM_NUCLEUS	0.000542334	0.00831254	0.477271	-0.482562	-1.74456	82	ALYREF|CHTOP|DDX19A|DDX39A|DDX39B|DHX9|EIF4A3|ENY2|FYTTD1|HNRNPA1|KHDRBS1|MAGOH|MAGOHB|NCBP1|NCBP2|NOL6|NUP62|NUP85|NXF1|NXT1|PHAX|POLDIP3|RAN|RBM15B|RBM8A|SARNP|SEM1|SRSF3|SSB|THOC7|TPR|UPF1	Cer	ENS glia	GOBP
GOBP_RNA_LOCALIZATION	6.14761e-07	2.87843e-05	0.659444	-0.465108	-1.86013	186	AAAS|ALYREF|CAPRIN1|CCT2|CCT3|CCT4|CCT5|CCT6A|CCT7|CCT8|CETN2|CHTOP|DDX19A|DDX39A|DDX39B|DHX36|DHX9|DKC1|EIF4A3|ENY2|EXOSC10|FBL|FXR1|FXR2|FYTTD1|G3BP2|HNRNPA1|HNRNPAB|HNRNPU|HSF1|KHDRBS1|KHSRP|KPNB1|MAGOH|MAGOHB|MRPL18|NCBP1|NCBP2|NHP2|NOL6|NOP10|NOP58|NUP50|NUP62|NUP85|NXF1|NXT1|PEG10|PHAX|POLDIP3|PRPF31|PRPF6|RAN|RANBP2|RBM15B|RBM8A|RTRAF|RUVBL1|RUVBL2|SARNP|SEM1|SLBP|SNUPN|SRSF1|SRSF3|SRSF7|SSB|STAU1|TCP1|THOC7|TOMM20|TPR|TST|UPF1|YBX1|YY1|ZNHIT3	Cer	ENS glia	GOBP
GOBP_RNA_METHYLATION	0.000220189	0.00400323	0.518848	-0.509075	-1.81424	75	AKT1|BUD23|DALRD3|EMG1|FBL|FTSJ3|GTPBP3|HSD17B10|LARP7|MEPCE|METTL1|METTL2A|METTL5|MRM2|MRM3|NOP2|NSUN5|RBM15B|SNRPB|SNRPD1|SNRPD2|SNRPE|SNRPF|SNRPG|SPOUT1|THUMPD3|TRMT1|TRMT10A|TRMT10C|TRMT112|TRMT5|TRMT6|WDR4	Cer	ENS glia	GOBP
GOBP_RNA_MODIFICATION	7.47098e-05	0.00162648	0.538434	-0.442231	-1.72992	150	ADAR|AKT1|BUD23|CTU1|CTU2|DALRD3|DKC1|DNAJB11|DPH3|DUS1L|DUS3L|DUS4L|ELP6|EMG1|FBL|FTSJ3|GAR1|GON7|GTPBP3|HNRNPAB|HSD17B10|JMJD6|LARP7|MEPCE|METTL1|METTL2A|METTL5|MRM2|MRM3|NHP2|NOP10|NOP2|NSUN5|PUS1|PUS7|PUSL1|RBM15B|RPUSD1|RPUSD2|RPUSD3|SNRPB|SNRPD1|SNRPD2|SNRPE|SNRPF|SNRPG|SPOUT1|SSB|SYNCRIP|THUMPD1|THUMPD3|TPRKB|TRMT1|TRMT10A|TRMT10C|TRMT112|TRMT5|TRMT6|TRUB2|TSR3|WDR4|YRDC	Cer	ENS glia	GOBP
GOBP_RNA_POLYMERASE_II_PREINITIATION_COMPLEX_ASSEMBLY	0.0150511	0.0938771	0.137749	-0.460867	-1.54856	52	CAND1|DR1|GTF2A2|HMGB1|MED10|MED11|MED16|MED18|MED19|MED21|MED22|MED29|MED31|MED4|MED6|MED7|MED8|PSMC6|TAF10|TAF11|TAF12|TAF13|TAF6|TAF7|TAF9|THRA	Cer	ENS glia	GOBP
GOBP_RNA_POLYMERASE_II_TRANSCRIPTION_INITIATION_SURVEILLANCE	0.554124	0.758205	0.0286616	0.309074	0.929139	18	INTS2|INTS4|INTS6|INTS8|INTS9	Cer	ENS glia	GOBP
GOBP_RNA_SPLICING	8.34159e-32	7.12789e-29	1.46752	-0.57315	-2.43204	419	AHNAK|ALYREF|ARGLU1|ARL6IP4|ATXN7L3|BCAS2|BUD31|C1QBP|C2orf49|C9orf78|CD2BP2|CDC5L|CDK11A|CLK1|CLK3|COIL|CRNKL1|CTNNBL1|CWC15|CWC25|DAZAP1|DDX1|DDX23|DDX39A|DDX39B|DDX46|DDX5|DHX16|DHX38|DHX40|DHX9|EFTUD2|EIF4A3|ENY2|FAM50A|FAM98A|FASTK|FRG1|FUS|GEMIN4|GEMIN6|GEMIN7|HNRNPA1|HNRNPA3|HNRNPF|HNRNPH2|HNRNPH3|HNRNPK|HNRNPM|HNRNPR|HNRNPU|HNRNPUL1|HNRNPUL2|HSPA8|HTATSF1|IK|JMJD6|KHDRBS1|KHSRP|LARP7|LGALS3|LSM1|LSM10|LSM2|LSM3|LSM4|LSM7|LUC7L|LUC7L3|MAGOH|MAGOHB|MFAP1|MPHOSPH10|NCBP1|NCBP2|NCL|NPM1|PCBP4|PDCD7|PHF5A|PNN|PPIG|PQBP1|PRDX6|PRMT1|PRMT5|PRPF19|PRPF3|PRPF31|PRPF4|PRPF40A|PRPF6|PRPF8|PSIP1|PTBP1|PUF60|PUS7|RBM15B|RBM17|RBM22|RBM23|RBM28|RBM3|RBM38|RBM39|RBM4|RBM42|RBM8A|RBMX|RBMX2|RBMXL1|RNPS1|RP9|RPS13|RPS26|RRAGC|RRP1B|RTCB|RTRAF|SAP18|SCAF1|SCNM1|SF1|SF3A1|SF3A2|SF3A3|SF3B1|SF3B2|SF3B4|SF3B5|SF3B6|SFPQ|SLC38A2|SLU7|SMNDC1|SNIP1|SNRNP200|SNRNP25|SNRNP27|SNRNP70|SNRPA|SNRPA1|SNRPB|SNRPB2|SNRPC|SNRPD1|SNRPD2|SNRPE|SNRPF|SNRPG|SNRPN|SNU13|SNW1|SON|SRRM1|SRRM2|SRSF1|SRSF10|SRSF11|SRSF2|SRSF3|SRSF4|SRSF5|SRSF6|SRSF7|SRSF8|SRSF9|STRAP|SYF2|SYNCRIP|TADA2B|TADA3|TAF10|TAF12|TAF15|TAF9|TARDBP|THOC7|THRAP3|TRA2B|TSEN34|TSSC4|TXNL4A|U2AF2|UBL5|UPF1|USB1|USP22|USP39|WBP11|WBP4|WDR77|YBX1|YJU2|ZCRB1|ZMAT2|ZNF326|ZNF830|ZPR1|ZRANB2	Cer	ENS glia	GOBP
GOBP_RNA_SPLICING_VIA_TRANSESTERIFICATION_REACTIONS	1.87359e-28	1.28078e-25	1.38775	-0.606867	-2.51691	286	ARGLU1|BCAS2|BUD31|C1QBP|C9orf78|CD2BP2|CDC5L|COIL|CRNKL1|CTNNBL1|CWC15|CWC25|DAZAP1|DDX1|DDX23|DDX39A|DDX39B|DDX46|DDX5|DHX16|DHX38|DHX40|DHX9|EFTUD2|EIF4A3|FRG1|GEMIN4|GEMIN6|GEMIN7|HNRNPA1|HNRNPA3|HNRNPF|HNRNPH3|HNRNPK|HNRNPM|HNRNPR|HNRNPU|HNRNPUL1|HNRNPUL2|HSPA8|HTATSF1|IK|JMJD6|KHDRBS1|KHSRP|LARP7|LSM1|LSM2|LSM3|LSM4|LSM7|LUC7L|LUC7L3|MAGOH|MAGOHB|MFAP1|MPHOSPH10|NCBP1|NCBP2|NCL|NPM1|PCBP4|PHF5A|PNN|PQBP1|PRDX6|PRMT5|PRPF19|PRPF3|PRPF31|PRPF4|PRPF40A|PRPF6|PRPF8|PSIP1|PTBP1|PUF60|RBM15B|RBM17|RBM22|RBM23|RBM3|RBM39|RBM4|RBM42|RBM8A|RBMX|RBMX2|RBMXL1|RNPS1|SAP18|SCNM1|SF1|SF3A1|SF3A2|SF3A3|SF3B1|SF3B2|SF3B4|SF3B5|SF3B6|SFPQ|SLU7|SMNDC1|SNIP1|SNRNP200|SNRNP25|SNRNP27|SNRNP70|SNRPA|SNRPA1|SNRPB|SNRPB2|SNRPC|SNRPD1|SNRPD2|SNRPE|SNRPF|SNRPG|SNRPN|SNU13|SNW1|SON|SRRM1|SRRM2|SRSF1|SRSF10|SRSF2|SRSF3|SRSF4|SRSF5|SRSF6|SRSF7|SRSF8|SRSF9|STRAP|SYF2|SYNCRIP|THRAP3|TRA2B|TSSC4|TXNL4A|U2AF2|UBL5|UPF1|USP39|WBP4|WDR77|YJU2|ZCRB1|ZMAT2	Cer	ENS glia	GOBP
GOBP_RNA_SURVEILLANCE	0.327824	0.581475	0.0266951	-0.347845	-1.09067	36	DXO|EXOSC10|EXOSC2|EXOSC3|EXOSC4|EXOSC5|EXOSC6|EXOSC7|EXOSC8|EXOSC9|INTS5|PPP2CA|RBX1|TRNT1|WDR82|ZC3H4	Cer	ENS glia	GOBP
GOBP_RNA_TEMPLATED_DNA_BIOSYNTHETIC_PROCESS	0.000348389	0.00583722	0.498493	-0.533734	-1.82734	58	CCT2|CCT3|CCT4|CCT5|CCT6A|CCT7|CCT8|DKC1|EXOSC10|GAR1|GNL3L|HNRNPA1|HNRNPD|HNRNPU|HSP90AA1|HSP90AB1|NHP2|NOP10|PTGES3|RFC1|TCP1|TEN1|TERF2|TERF2IP|TINF2|XRCC5	Cer	ENS glia	GOBP
GOBP_ROOF_OF_MOUTH_DEVELOPMENT	0.0155521	0.0949234	0.229089	0.360868	1.48683	67	ARID5B|BCOR|BMPR1A|COL2A1|EPHB2|FRAS1|FZD1|IFT172|INSIG1|INSIG2|INTU|LOXL3|PLEKHA1|SATB2|SMAD2|SOS1|SOX11|TBC1D32|TGFB2|TGFBR2|WDPCP	Cer	ENS glia	GOBP
GOBP_RRNA_CATABOLIC_PROCESS	0.0426937	0.173937	0.0875268	-0.589158	-1.51881	15	DDX49|DEDD2|EXOSC4|EXOSC5|EXOSC6|EXOSC7|EXOSC8|EXOSC9|TRIR	Cer	ENS glia	GOBP
GOBP_RRNA_METABOLIC_PROCESS	4.80964e-28	2.73989e-25	1.37274	-0.631039	-2.58385	244	BOP1|BRIX1|BUD23|BYSL|C1D|DDX18|DDX21|DDX27|DDX49|DDX51|DDX52|DDX54|DDX56|DEDD2|DHX37|DKC1|EBNA1BP2|EIF4A3|EIF6|EMG1|EXOSC10|EXOSC2|EXOSC3|EXOSC4|EXOSC5|EXOSC6|EXOSC7|EXOSC9|FBL|FRG1|FTSJ3|GAR1|GEMIN4|GTF3A|GTF3C1|GTF3C5|GTF3C6|GTPBP4|IMP3|IMP4|LAS1L|LYAR|MAK16|METTL5|MPHOSPH10|MRM2|MRM3|MRTO4|NCL|NHP2|NIFK|NOC4L|NOL6|NOL7|NOP10|NOP14|NOP2|NOP53|NOP56|NOP58|NSA2|NSUN5|PA2G4|PAK1IP1|PDCD11|PELP1|PIN4|POLR1D|POLR1E|POLR2E|POP4|POP5|POP7|PPAN|PRKDC|PWP1|RBFA|REXO4|RIOK1|RPF1|RPF2|RPL11|RPL14|RPL26|RPL27|RPL35|RPL35A|RPL5|RPL7|RPL7A|RPL7L1|RPP25|RPP40|RPS14|RPS15|RPS16|RPS17|RPS19|RPS21|RPS24|RPS25|RPS27|RPS28|RPS6|RPS7|RPS8|RPUSD1|RPUSD2|RRP1|RRP15|RRP1B|RRP36|RRP7A|RRP8|RRS1|SBDS|SIRT7|SMARCA4|SMARCB1|SNU13|SRFBP1|TCOF1|TOP1|TRIR|TRMT112|TSR2|TSR3|UTP11|UTP18|UTP3|WBP11|WDR18|WDR46|WDR74|XRN2|YBEY|ZNHIT3	Cer	ENS glia	GOBP
GOBP_RRNA_METHYLATION	0.121081	0.333047	0.0494811	-0.478297	-1.33655	21	BUD23|EMG1|FBL|FTSJ3|METTL5|MRM2|MRM3|NOP2|NSUN5|SPOUT1|TRMT112	Cer	ENS glia	GOBP
GOBP_RRNA_MODIFICATION	0.00399586	0.0385815	0.279866	-0.577603	-1.75541	31	BUD23|DKC1|EMG1|FBL|FTSJ3|GAR1|METTL5|MRM2|MRM3|NHP2|NOP10|NOP2|NSUN5|RPUSD1|RPUSD2|SPOUT1|TRMT112|TSR3	Cer	ENS glia	GOBP
GOBP_RRNA_PROCESSING	2.40323e-25	8.21423e-23	1.30309	-0.641722	-2.59282	208	BOP1|BRIX1|BUD23|BYSL|C1D|DDX18|DDX21|DDX27|DDX49|DDX51|DDX52|DDX54|DDX56|DHX37|DKC1|EBNA1BP2|EIF4A3|EIF6|EMG1|EXOSC10|EXOSC2|EXOSC3|EXOSC4|EXOSC5|EXOSC6|EXOSC7|EXOSC9|FBL|FRG1|FTSJ3|GAR1|GEMIN4|GTPBP4|IMP3|IMP4|LAS1L|LYAR|MAK16|METTL5|MPHOSPH10|MRM2|MRM3|MRTO4|NHP2|NOC4L|NOL6|NOL7|NOP10|NOP14|NOP2|NOP53|NOP56|NOP58|NSA2|NSUN5|PA2G4|PAK1IP1|PDCD11|PELP1|PIN4|POP4|POP5|POP7|PPAN|PRKDC|PWP1|RBFA|REXO4|RIOK1|RPF1|RPF2|RPL11|RPL14|RPL26|RPL27|RPL35|RPL35A|RPL5|RPL7|RPL7A|RPL7L1|RPP25|RPP40|RPS14|RPS15|RPS16|RPS17|RPS19|RPS21|RPS24|RPS25|RPS27|RPS28|RPS6|RPS7|RPS8|RPUSD1|RPUSD2|RRP1|RRP15|RRP1B|RRP36|RRP7A|RRP8|RRS1|SBDS|SIRT7|SNU13|SRFBP1|TRMT112|TSR2|TSR3|UTP11|UTP18|UTP3|WBP11|WDR18|WDR46|WDR74|XRN2|YBEY|ZNHIT3	Cer	ENS glia	GOBP
GOBP_RRNA_TRANSCRIPTION	0.000739557	0.0105325	0.477271	-0.593335	-1.85097	35	GTF3A|GTF3C1|GTF3C5|GTF3C6|NCL|NIFK|NOP53|POLR1D|POLR1E|POLR2E|PWP1|SIRT7|SMARCA4|SMARCB1|TCOF1|TOP1	Cer	ENS glia	GOBP
GOBP_RUFFLE_ASSEMBLY	0.208903	0.449668	0.0352392	-0.383803	-1.19731	35	AIF1L|ARF6|ARHGAP24|CORO1C|DEF8|EPS8L1|FAM98A|HRAS|INPP5K|INPPL1|PFN1|PFN2|RAC1|RHOG|SH3BP1	Cer	ENS glia	GOBP
GOBP_RUFFLE_ORGANIZATION	0.121096	0.333047	0.0472585	-0.398788	-1.29343	43	AIF1L|ARF6|ARFIP2|ARHGAP24|CORO1B|DEF8|EPS8L1|FAM98A|HRAS|INPP5K|INPPL1|PFN1|PFN2|RAC1|RHOG|TPM1	Cer	ENS glia	GOBP
GOBP_SALIVARY_GLAND_DEVELOPMENT	0.657363	0.821224	0.0270588	0.262731	0.883317	27	BTBD7|FGFR2|LAMA1|NFIB|TGFB2|TWSG1	Cer	ENS glia	GOBP
GOBP_SARCOMERE_ORGANIZATION	0.0161961	0.0967081	0.137749	-0.529682	-1.60044	30	ACTG1|CFL2|CSRP1|CSRP2|ITGB1|KRT19|SRF|TNNT1|TPM1|WDR1	Cer	ENS glia	GOBP
GOBP_SARCOPLASMIC_RETICULUM_CALCIUM_ION_TRANSPORT	0.0407424	0.169826	0.0849239	-0.471658	-1.47888	36	CALM1|CALM2|CALM3|FKBP1A|FKBP1B|GSTO1|PRKACA|SLN|SRI	Cer	ENS glia	GOBP
GOBP_SCF_DEPENDENT_PROTEASOMAL_UBIQUITIN_DEPENDENT_PROTEIN_CATABOLIC_PROCESS	0.0510877	0.196642	0.115167	0.384595	1.41304	40	CUL2|CUL5|FBXL13|FBXL17|FBXL20|FBXL4|FBXL7|FBXW7|KIF14	Cer	ENS glia	GOBP
GOBP_SCHWANN_CELL_DIFFERENTIATION	0.593843	0.781884	0.0169383	-0.281411	-0.918044	44	AKT1|COL6A1|HRAS|ILK|MAP2K2|SOD1	Cer	ENS glia	GOBP
GOBP_SECONDARY_ALCOHOL_METABOLIC_PROCESS	0.148065	0.373495	0.0393391	-0.320075	-1.2044	110	ABCA1|ABCG1|ACAA2|ACADVL|APOA1|APOA2|APOA4|APOB|APOC1|APOE|C7orf50|CYB5R3|G6PD|HDLBP|IDH2|IDH3B|IDH3G|KPNB1|LDLRAP1|LPCAT3|NFE2L1|PIP4P1|PMVK|PRKACA|SNX17|SREBF1	Cer	ENS glia	GOBP
GOBP_SECONDARY_METABOLIC_PROCESS	0.615439	0.794207	0.0165683	-0.281403	-0.904326	41	AKR1A1|AKR1B1|AKR7A2|APPL1|ARL1|ASIP|BDH2|DDT|GIPC1|MFSD12|SLC7A11	Cer	ENS glia	GOBP
GOBP_SECONDARY_METABOLITE_BIOSYNTHETIC_PROCESS	0.4836	0.718672	0.0211792	-0.345358	-0.984686	23	APPL1|ASIP|BDH2|DDT|GIPC1|MFSD12|SLC7A11	Cer	ENS glia	GOBP
GOBP_SECONDARY_PALATE_DEVELOPMENT	0.128088	0.344448	0.0644973	0.444078	1.31421	17	COL11A2|DLG1|FZD1|GABRB3|ITGB8|SMAD2|SOX11|TGFB2|TGFBR2|TSHZ1	Cer	ENS glia	GOBP
GOBP_SECRETION_BY_TISSUE	0.544037	0.754817	0.0299487	0.289024	0.943052	24	ATG5|COPA|PPP3CA|PRKCE|STK39|TRAF3IP2|VAMP2|WNK1	Cer	ENS glia	GOBP
GOBP_SECRETORY_GRANULE_LOCALIZATION	0.224719	0.47151	0.0482874	0.394806	1.18687	18	KIF1B|MAP2|PPFIA2|SNAP25|STXBP1|TANC2|TRIM46|UNC13B	Cer	ENS glia	GOBP
GOBP_SECRETORY_GRANULE_ORGANIZATION	0.904287	0.960787	0.0107422	-0.216852	-0.717737	48	ABCA1|AP1B1|AP1M1|AP1S1|AP3D1|AP3M1|AQP1|BLOC1S1|BLOC1S2|SERPINE2|TBC1D20	Cer	ENS glia	GOBP
GOBP_SEGMENTATION	0.137028	0.354541	0.0751441	0.29682	1.20774	63	ABI1|ATM|BMPR1A|EP300|EPB41L5|FRS2|MIB1|MLLT3|MTF2|PALB2|PPP2R3A|PSEN1|RBPJ|SEMA3F|TASOR|ZEB2	Cer	ENS glia	GOBP
GOBP_SEMAPHORIN_PLEXIN_SIGNALING_PATHWAY	0.0319164	0.144682	0.0949836	-0.45503	-1.48444	44	ARHGDIA|FLNA|RAC1|RHOA	Cer	ENS glia	GOBP
GOBP_SEMI_LUNAR_VALVE_DEVELOPMENT	0.367401	0.618305	0.0410474	0.28315	1.04663	41	AXIN2|BMPR2|CDH11|JAG1|NOTCH1|NOTCH2|PCDHA10|RB1|RBPJ|ROBO2|ROCK1|ROCK2|SMAD2|SMAD6|TGFB2|TGFBR2	Cer	ENS glia	GOBP
GOBP_SENSORY_ORGAN_DEVELOPMENT	0.0105189	0.0740308	0.38073	0.227867	1.20588	423	ADAM10|ADAMTS9|AGTPBP1|ARL6|ARSG|ATF6|ATG5|ATP2B4|ATP8B1|BBS4|BCAR3|BCL11B|BCL2|BMPR1B|CC2D2A|CELF4|CEP290|COL11A1|COL2A1|CRB1|CRYBG3|DIAPH3|DTNBP1|DZANK1|EPHB1|EPHB2|FAT3|FGFR2|FREM2|FRS2|FZD3|FZD6|GNGT1|GPM6A|GRHL2|GSDME|HIPK1|HIPK2|IFT122|IFT140|IFT172|IFT88|IMPG2|INSIG1|INSIG2|INTU|KCNQ1|KDM2B|LAMA1|LARGE1|LRIG1|LRP5|MAN2A1|MEIS2|MFSD8|MYO6|NECTIN3|NF1|NFIA|NFIB|NIPBL|NOTCH2|NPHP1|NPHP4|NTRK3|PBX1|PBX3|PBX4|PCDH15|PDGFRB|PKNOX1|PLAAT1|PLS1|PPP2R3A|PRKCI|PROX1|PSEN1|RAB3GAP1|RARB|RBPJ|REST|SCAPER|SEC24B|SHROOM2|SIPA1L3|SLC1A1|SLC25A27|SLITRK6|SMOC1|SOBP|SOS1|SOX11|SPRED1|STAT3|STAU2|TBC1D32|TENM3|TGFB2|TGFBR2|THRB|TRIP11|TTC8|TTLL5|TULP3|TWSG1|VANGL2|WDPCP|WDR19|WHRN|ZEB1|ZEB2|ZHX2	Cer	ENS glia	GOBP
GOBP_SENSORY_ORGAN_MORPHOGENESIS	0.02059	0.111004	0.352488	0.268554	1.31198	199	ADAMTS9|AGTPBP1|ARL6|BBS4|BCAR3|BCL2|CEP290|COL11A1|COL2A1|CRB1|DZANK1|EPHB1|EPHB2|FAT3|FGFR2|FRS2|FZD3|FZD6|GNGT1|HIPK1|HIPK2|IFT122|IFT172|IMPG2|INSIG1|INSIG2|INTU|KCNQ1|KDM2B|LARGE1|LRIG1|LRP5|MAN2A1|MYO6|NECTIN3|NF1|NIPBL|NOTCH2|PLS1|PPP2R3A|PRKCI|PROX1|RARB|REST|SEC24B|SHROOM2|SLC1A1|SLITRK6|SOBP|SOX11|STAT3|STAU2|TENM3|THRB|TTC8|VANGL2|WDPCP|WDR19|WHRN|ZEB1|ZHX2	Cer	ENS glia	GOBP
GOBP_SENSORY_PERCEPTION	0.132794	0.348879	0.134051	0.21582	1.10151	279	ANKFN1|ARL6|ATF6|ATP8B1|ATPSCKMT|ATXN7|BBS2|BBS4|BBS9|BTBD9|CACNB4|CD36|CDC14A|CEMIP|CEP250|CHRNA7|CNNM4|COL11A1|COL2A1|CRB1|CRYBG3|DIAPH3|DISC1|ELFN1|EML2|EPHB1|EYA1|EYA3|EYS|FBXO11|GRIN2D|GRM7|GRM8|GSDME|HEXA|IMPG2|ITGA2|ITPR3|KCNQ1|KCNQ3|LARGE1|LRIG1|LRIG2|MYH14|MYO6|MYO9A|NIPBL|NLGN2|NPY1R|OPA1|PCDH15|PDE6D|PGAP1|POU6F2|PPIP5K2|RABGGTB|RDH11|REST|RETREG1|RIC8B|RP2|SCN11A|SCN9A|SCRN3|SEMA5B|SLC26A5|SLITRK6|SOBP|THRB|TMEM87A|TTC8|UBR3|USP53|WDR36|WHRN|ZFHX2	Cer	ENS glia	GOBP
GOBP_SENSORY_PERCEPTION_OF_CHEMICAL_STIMULUS	0.895227	0.955617	0.0118698	-0.234053	-0.695466	28	GNAS	Cer	ENS glia	GOBP
GOBP_SENSORY_PERCEPTION_OF_LIGHT_STIMULUS	0.00230789	0.0256116	0.431708	0.352565	1.57002	106	ADGRV1|ARL6|ATF6|ATXN7|BBS2|BBS4|BBS9|CACNB2|CACNB4|CDH23|CEP250|CNNM4|COL11A1|COL2A1|CRB1|CRYBB2|CRYBG3|ELFN1|EML2|EYA3|EYS|GRM8|IMPG2|MYO9A|OPA1|PCDH15|PDE6D|POU6F2|RABGGTB|RDH10|RDH11|RP2|SEMA5B|SLITRK6|SPATA7|WDR36|WHRN	Cer	ENS glia	GOBP
GOBP_SENSORY_PERCEPTION_OF_MECHANICAL_STIMULUS	0.682531	0.834965	0.0372479	0.202731	0.924694	120	ATP8B1|CDC14A|CEMIP|COL11A1|COL2A1|DIAPH3|FBXO11|GRM7|GSDME|HEXA|ITGA2|KCNQ1|KCNQ3|LARGE1|LRIG1|LRIG2|MYO6|NIPBL|PCDH15|PGAP1|PPIP5K2|SCN9A|SLITRK6|SOBP|THRB|TMEM87A|WHRN	Cer	ENS glia	GOBP
GOBP_SENSORY_PERCEPTION_OF_PAIN	0.745599	0.873957	0.013719	-0.252951	-0.820426	43	AQP1|BACE1|CDK5|FABP5|MAPK3|NDN|NIPSNAP1|NR2F6	Cer	ENS glia	GOBP
GOBP_SENSORY_PERCEPTION_OF_TEMPERATURE_STIMULUS	0.746735	0.874445	0.015359	-0.299613	-0.796257	17	NR2F6	Cer	ENS glia	GOBP
GOBP_SENSORY_SYSTEM_DEVELOPMENT	0.00796762	0.0620907	0.38073	0.246575	1.26956	306	ADAMTS9|AGTPBP1|ARL6|ARSG|ATF6|ATP2B4|BBS4|BCAR3|BCL11B|BCL2|BMPR1B|CC2D2A|CELF4|CEP290|CRB1|CRYBG3|DTNBP1|DZANK1|EPHB1|EPHB2|FAT3|FREM2|FRS2|GNGT1|GPM6A|GRHL2|HIPK1|HIPK2|IFT122|IFT140|IFT172|IMPG2|LAMA1|LARGE1|LRP5|MAN2A1|MEIS2|MFSD8|NECTIN3|NF1|NFIA|NFIB|NIPBL|NOTCH2|NPHP1|NPHP4|NTRK3|PBX1|PBX3|PBX4|PDGFRB|PKNOX1|PLAAT1|PPP2R3A|PRKCI|PROX1|PSEN1|RAB3GAP1|RARB|SCAPER|SHROOM2|SIPA1L3|SLC1A1|SLITRK6|SMOC1|SOS1|SOX11|SPRED1|STAT3|STAU2|TBC1D32|TENM3|TGFB2|TGFBR2|THRB|TTC8|TTLL5|TWSG1|WDPCP|WDR19|ZEB1|ZEB2|ZHX2	Cer	ENS glia	GOBP
GOBP_SEQUESTERING_OF_CALCIUM_ION	0.375822	0.625952	0.0225057	-0.28766	-1.05013	88	BAX|CALM1|CALM2|CALM3|CALR|CYBA|FKBP1A|FKBP1B|FLNA|GHITM|GSTO1|HSP90B1|LETM1|PLCG2|PRKACA|SRI	Cer	ENS glia	GOBP
GOBP_SERINE_FAMILY_AMINO_ACID_METABOLIC_PROCESS	0.000135416	0.00267544	0.518848	-0.710037	-2.00823	22	GCSH|MPST|MTHFD1|PHGDH|PSAT1|PSPH|SEPHS1|SEPHS2	Cer	ENS glia	GOBP
GOBP_SERTOLI_CELL_DIFFERENTIATION	0.125428	0.339441	0.0645685	0.469976	1.34109	15	ARID4B|ATRX|FER|FNDC3A	Cer	ENS glia	GOBP
GOBP_SEX_CHROMOSOME_DOSAGE_COMPENSATION	0.405714	0.654119	0.0241728	-0.374479	-1.04644	21	BRCA1|CIZ1|HDAC3|HNRNPK|HNRNPU|RBM15B|RLIM	Cer	ENS glia	GOBP
GOBP_SEX_DIFFERENTIATION	0.534144	0.750719	0.015586	-0.243653	-0.972962	184	ADAMTS1|AFP|BASP1|BAX|BCAS2|BIK|BRCA2|CASP3|CBX2|CEBPB|CITED2|CNTFR|CSDE1|DHX37|DMC1|DNAJC19|EIF2B4|EIF2B5|EIF2S2|ERCC1|FANCG|FKBP4|FLNA|FST|ING2|LSM14B|MEA1|MMP2|MSH4|NASP|NCOA4|PRDX4|RAB13|RAC1|RBP4|SAFB2|SFRP2|SOD1|SPATA2|STRA6|TBC1D20|TBX3|TYRO3|UBB|YBX3|ZNF830	Cer	ENS glia	GOBP
GOBP_SIGNALING_RECEPTOR_LIGAND_PRECURSOR_PROCESSING	0.884836	0.95076	0.0121029	-0.239212	-0.705481	27	BACE1|CTSZ|P4HB|YIPF5	Cer	ENS glia	GOBP
GOBP_SIGNAL_RELEASE	0.461181	0.703316	0.0167315	-0.241733	-1.00827	313	ABCA1|AIMP1|AP2B1|AQP1|BAD|BGLAP|CALM3|CDK5|DVL1|DYNLL1|ENY2|FAM3A|FGA|FGB|FGG|FKBP1B|GAL|GLUD1|GNA11|GNAS|JAGN1|LRRC8A|MIDN|MIF|MPC2|NAPA|NPY|ORAI1|PARK7|PCK2|PDZD11|PFKL|PFN2|PHPT1|PICK1|PIM3|PINK1|PRKACA|PSMD9|PTPN23|RAB11B|RAB11FIP1|RAC1|RAP1B|RASL10B|RBM4|RBP4|SIRT6|SLC25A22|SLC38A2|SNAP29|SNAP47|SNAPIN|SNCG|SNX6|SOX4|SREBF1|SRI|STX2|STX4|SYT11|TARDBP|TBX3|TMEM132A|TOR2A|TPRG1L|TSPO|UCP2|UQCC2|VAMP3|VAMP8|VPS18|VPS35	Cer	ENS glia	GOBP
GOBP_SIGNAL_TRANSDUCTION_BY_P53_CLASS_MEDIATOR	1.15932e-05	0.000384713	0.593325	-0.454341	-1.78972	161	AKT1|ARMC10|AURKA|AURKB|BAG6|BAX|BBC3|BCL2L12|BOP1|CASP6|CDIP1|CHEK1|COPS3|DDX5|DVL2|E2F1|EEF1E1|EIF5A|FOXM1|HINT1|HNRNPK|ING2|KAT5|KMT5A|MIF|MSX1|MYBBP1A|NBN|NDUFS6|NOP2|NOP53|NPM1|PAK1IP1|PERP|PHLDA3|PIP4P1|PMAIP1|PPP1R15A|PRMT5|PSMD10|PTTG1IP|RBM38|RPF2|RPL11|RPL23|RPL26|RPL37|RPL5|RPS15|RPS20|RPS27L|RPS7|RRP8|RRS1|SESN2|SHISA5|SMARCA4|SNAI2|SNW1|SOX4|STK11|TAF9|TMEM109|TOPORS|TP53BP2|TP53RK|TRIAP1|UBB|YJU2|ZMPSTE24|ZNHIT1	Cer	ENS glia	GOBP
GOBP_SIGNAL_TRANSDUCTION_INVOLVED_IN_REGULATION_OF_GENE_EXPRESSION	0.377617	0.626247	0.0256837	-0.397382	-1.07229	18	EPCAM|IRF3|MSX1|NFKBIA|PARP1|RELA|SRSF1|TRAF2|TRAF5	Cer	ENS glia	GOBP
GOBP_SIGNAL_TRANSDUCTION_IN_ABSENCE_OF_LIGAND	0.484747	0.720063	0.0197498	-0.295743	-0.985763	50	AKT1|BAD|BAX|FADD|GSK3A|MCL1|MKNK2|PPP1CA|PRDX2	Cer	ENS glia	GOBP
GOBP_SIGNAL_TRANSDUCTION_IN_RESPONSE_TO_DNA_DAMAGE	0.190482	0.430315	0.0327103	-0.289881	-1.14958	173	ATRIP|BID|BRCA1|BRD4|CDC5L|CHEK1|CLSPN|COPS3|DDX5|DGKZ|E2F1|EEF1E1|FOXM1|GADD45A|HUS1|IER3|KAT5|KMT5A|MAD2L2|MAPK3|MIF|MSX1|NBN|NDUFS6|NOP53|NPM1|PMAIP1|PPP1R10|PRKDC|PRPF19|PSMD10|PTTG1IP|RAD51|RBM38|RNF8|RPA2|RPL26|RPS27L|SESN2|SNAI2|SOX4|SYF2|TIPRL|TRIAP1|XPC|YJU2|ZMPSTE24|ZNF830|ZNHIT1	Cer	ENS glia	GOBP
GOBP_SINGLE_FERTILIZATION	0.0560231	0.210657	0.0684358	-0.378245	-1.35415	77	B4GALT1|CCT2|CCT3|CCT4|CCT5|CCT7|CCT8|COL6A1|GNPDA1|MYH9|PARK7|SLIRP|SNU13|SPA17|STX2|TARBP2|TCP1|UBXN8|VDAC2	Cer	ENS glia	GOBP
GOBP_SISTER_CHROMATID_COHESION	0.0103627	0.0734848	0.274717	0.398385	1.56978	55	ATRX|FBXW7|HDAC8|NIPBL|NSMCE2|PDS5A|PDS5B|POGZ|PPP2R5C|SMC5|TNKS	Cer	ENS glia	GOBP
GOBP_SISTER_CHROMATID_SEGREGATION	0.000435042	0.00698109	0.498493	-0.38616	-1.56728	223	AAAS|ACTB|ACTL6A|ANAPC11|AURKB|BAZ1B|BCCIP|BCL7A|BCL7B|BCL7C|BECN1|BIRC5|BOD1|BRD7|BUB3|CCNB1|CDCA5|CDCA8|CDT1|CENPF|CEP55|CHMP1A|CHMP1B|CHMP2A|CHMP2B|CHMP4A|CHMP4B|CHMP5|CHMP7|DCTN2|DPF2|DUSP1|DYNC1LI1|FLNA|HNRNPU|IK|KAT5|KIF2A|KMT5A|KPNB1|MAD2L1|MAD2L2|MAPRE1|MIS12|MYBL2|NCAPH2|NUDC|NUP62|NUSAP1|PHF13|POLDIP2|PPP1CC|PRC1|RAN|RCC1|RHOA|RRS1|SKA1|SMARCA4|SMARCA5|SMARCB1|SMARCD1|SMARCD2|SMARCE1|SMC1A|SMC3|SPDL1|TACC3|TEX14|TPR|VPS4A|XRCC3|ZWILCH|ZWINT	Cer	ENS glia	GOBP
GOBP_SKELETAL_MUSCLE_CELL_DIFFERENTIATION	0.14169	0.363314	0.0423347	-0.365149	-1.24457	57	AKIRIN1|ATF3|CITED2|COL6A1|COPS2|DDX5|EEF2|EMD|FOS|GPC1|GTF3C5|HMG20B|PPIF|SAP30|UQCC2|ZNF689	Cer	ENS glia	GOBP
GOBP_SKELETAL_MUSCLE_CELL_PROLIFERATION	0.70104	0.844311	0.025488	0.266479	0.844315	22	ANGPT1|EPHB1|JAK2|MEGF10|STAT3	Cer	ENS glia	GOBP
GOBP_SKELETAL_MUSCLE_CONTRACTION	0.0619112	0.224838	0.0694652	-0.47751	-1.43122	29	C12orf57|DDIT3|EEF2|FKBP1A|GSTO1|HSP90AA1|TNNI1|TNNT1	Cer	ENS glia	GOBP
GOBP_SKELETAL_MUSCLE_ORGAN_DEVELOPMENT	0.2882	0.542139	0.0258968	-0.284274	-1.09627	133	AKIRIN1|ATF3|BASP1|CDK5|CFL2|CITED2|COL6A1|COPS2|DDX5|EEF2|EMD|FXR1|GPC1|GTF3C5|HMG20B|IGF2|MYL6|MYL6B|NACA|PITX1|PITX2|PPIF|RHOA|SAP30|STRA6|UQCC2|YBX3	Cer	ENS glia	GOBP
GOBP_SKELETAL_MUSCLE_SATELLITE_CELL_PROLIFERATION	0.58217	0.775527	0.0274251	0.306399	0.906764	17	ANGPT1|EPHB1|JAK2|MEGF10|STAT3	Cer	ENS glia	GOBP
GOBP_SKELETAL_MUSCLE_TISSUE_REGENERATION	0.104382	0.308869	0.0526869	-0.448706	-1.34488	29	AKIRIN1|CD81|COL6A1|HDGFL2|NACA|TARBP2	Cer	ENS glia	GOBP
GOBP_SKELETAL_SYSTEM_DEVELOPMENT	0.110749	0.317834	0.175004	0.210252	1.09347	366	ACVR2A|ADAMTS4|ADGRG6|AKAP13|ARID5B|ASH1L|ASXL1|ATF2|BBS2|BBX|BMPR1A|BMPR1B|CDH11|CHSY1|COL10A1|COL11A1|COL27A1|COL2A1|DSCAML1|DYM|EIF2AK3|EXT2|FBXW7|FGFR2|FLVCR1|FOXN3|FREM1|GLG1|GLI2|GRHL2|HEXA|HHIP|HSD17B7|IFT140|IFT172|IFT80|INSIG1|INSIG2|LARGE1|LEPR|LNPK|LOXL2|LRP5|LRRK1|MAP2K6|MAPK14|MBOAT2|MBTD1|MCPH1|NFIA|NFIB|NIPBL|NOTCH2|NPR3|NSD2|PBX1|PDGFC|PEX7|PLEKHA1|PSEN1|PUM2|RARB|RB1|RFLNA|RPS6KA3|RUNX1|RUNX2|SATB2|SLC10A7|SLC2A10|SLC35D1|SMAD2|SNORC|SOX11|TAPT1|TGFB2|TGFBR2|TRIP11|TRPS1|TWSG1|WDR19|WDR48|WWOX|XYLT1|ZBTB16|ZEB1	Cer	ENS glia	GOBP
GOBP_SKELETAL_SYSTEM_MORPHOGENESIS	0.0188335	0.105703	0.260821	0.28173	1.32574	149	ARID5B|ATF2|BMPR1B|CHSY1|COL11A1|COL27A1|COL2A1|DSCAML1|EXT2|FGFR2|FLVCR1|FOXN3|FREM1|GLG1|GRHL2|HHIP|IFT140|IFT80|INSIG1|INSIG2|LRP5|MAPK14|NIPBL|PEX7|PLEKHA1|PSEN1|RARB|RFLNA|RUNX2|SATB2|SMAD2|SOX11|TGFB2|TGFBR2|TRIP11|WDR19|WDR48|WWOX|ZEB1	Cer	ENS glia	GOBP
GOBP_SKIN_DEVELOPMENT	0.00810547	0.0623991	0.38073	0.285662	1.37069	169	AP3B1|ASH1L|BCL11B|BCL2|CD109|EXPH5|FGFR2|FRAS1|FZD3|FZD6|GLI2|GRHL2|INTU|ITGA2|KAZN|LDB2|MAP2K1|MYSM1|NCOA3|NF1|PIP5K1A|PPHLN1|PPP3CA|PRKCH|PSEN1|PUM2|RBPJ|ROCK2|SLC2A10|SLITRK5|SOS1|SPINK5|SUFU|TGFB2|TNFSF13B|TRAF3IP2|TRPC4AP|TXNIP|UGCG|VANGL2	Cer	ENS glia	GOBP
GOBP_SKIN_EPIDERMIS_DEVELOPMENT	0.123658	0.336399	0.0838535	0.27994	1.19593	83	AP3B1|BCL2|CD109|FGFR2|FZD3|FZD6|GLI2|INTU|LDB2|MYSM1|NF1|PUM2|RBPJ|SOS1|SPINK5|TGFB2|TRPC4AP|UGCG|VANGL2|ZDHHC21	Cer	ENS glia	GOBP
GOBP_SMAD_PROTEIN_SIGNAL_TRANSDUCTION	0.105855	0.310401	0.086197	0.304934	1.24332	64	ACVR1|ACVR2A|BMPR1A|GLCE|HIPK2|JAK2|LDLRAD4|LRP1|MAGI2|PIAS2|RUNX2|SMAD2|SMAD6|SPTBN1|TGFB2|TGFBR2|TWSG1	Cer	ENS glia	GOBP
GOBP_SMALL_GTPASE_MEDIATED_SIGNAL_TRANSDUCTION	7.41713e-05	0.00162511	0.538434	0.267579	1.40775	406	ABL2|ABR|AKAP13|ARFGEF1|ARFGEF2|ARFGEF3|ARHGAP11B|ARHGAP12|ARHGAP17|ARHGAP19|ARHGAP25|ARHGAP26|ARHGAP31|ARHGAP32|ARHGAP5|ARHGEF10|ARHGEF10L|ARHGEF11|ARHGEF12|ARHGEF4|ARHGEF7|ARHGEF9|AUTS2|BCAR3|BCL6|CBL|CCDC125|CCDC88A|CD2AP|CDH13|CDKL5|CELSR1|CGNL1|CYTH1|DENND1A|DENND4A|DENND4C|DHCR24|DOCK1|DOCK3|DOCK4|DOCK6|DOCK7|ELMO1|EPHB2|EPS8|FAM13A|FAM13B|FARP2|FGD1|FGD4|FGD5|GARNL3|GBF1|HACE1|IQSEC1|IQSEC2|ITGAV|ITPKB|ITSN1|KALRN|KANK1|KIF14|KNDC1|KSR1|KSR2|MAP2K1|MAPKAP1|MAPRE2|MCF2L|MYO9A|NCKAP1|NF1|NOTCH2|OBSCN|OGT|OPHN1|PICALM|PIK3CB|PKP4|PLEKHG1|PLEKHG4B|PRAG1|PREX2|PSD3|RAB12|RAB9A|RAB9B|RABGEF1|RAF1|RALGAPA1|RALGAPA2|RALGAPB|RALGPS1|RALGPS2|RAPGEF1|RAPGEF2|RAPGEF4|RAPGEF6|RASA2|RASA3|RASGRF2|RB1|RIN2|ROCK2|SCAI|SH2D3C|SIPA1L3|SOS1|SOS2|SPATA13|SRGAP2|SRGAP3|STARD13|TGFB2|TIAM1|TIAM2|TNK2|TNS3|TRIO|USP8|VANGL2|VAV2|VAV3|WASF1|WNK1	Cer	ENS glia	GOBP
GOBP_SMALL_MOLECULE_BIOSYNTHETIC_PROCESS	0.054923	0.207893	0.0615683	-0.286981	-1.21614	414	ABCG1|ACAA2|ACADVL|ACOT7|ADA|ADI1|AKR1B1|APOA1|APOA4|APOB|APOC1|APOC2|APOC3|APOE|APRT|ARPP19|ATF3|ATF4|BRCA1|C7orf50|CAD|CBR1|CYB5R3|DNPH1|DTYMK|EIF6|FABP5|FASN|FDX2|G6PD|GAMT|GLUD1|GOT2|GPX4|GSTP1|HSD17B10|IMPA2|ISYNA1|KPNB1|LPCAT3|MDH2|MGST3|MID1IP1|MTHFD1|MTHFD1L|MTHFD2|NANS|NDUFAB1|PARK7|PCBD1|PDXK|PGD|PGP|PHGDH|PLCG2|PLTP|PMVK|PRKACA|PSAT1|PSPH|PTGES2|PTGES3|PTS|PYCR1|QDPR|RBP1|RBP4|SELENOS|SEPHS1|SEPHS2|SESN2|SIRT6|SIRT7|SLC25A11|SNAI2|SRD5A3|SREBF1|STARD7|TK1|TMEM135|UROS|XBP1	Cer	ENS glia	GOBP
GOBP_SMALL_MOLECULE_CATABOLIC_PROCESS	0.667958	0.826628	0.0116906	-0.224565	-0.924203	261	ACAA1|ACAA2|ACADVL|ACOT7|ADA|ADH5|AKT1|APOE|ARG2|BAD|BDH2|BLMH|DCXR|ECHS1|ECI1|ECI2|ESD|ETFB|GALE|GCSH|GLUD1|GNPDA1|GOT2|GSK3A|GSTZ1|HADHA|HSD17B10|MGAT1|MPST|NAGK|NUDT1|NUDT5|PARK7|PDXP|QDPR|QPRT|SESN2|SNX17|SRD5A3|TST	Cer	ENS glia	GOBP
GOBP_SMOOTHENED_SIGNALING_PATHWAY	0.00548105	0.0480514	0.407018	0.315294	1.44828	129	ARL13B|ARL6|ARMC9|CC2D2A|DISP1|DYNC2H1|EFCAB7|EVC2|FBXL17|FGFR2|GLI2|HERC4|HHIP|HIPK1|HIPK2|IFT122|IFT172|IFT80|INTU|NCOA2|PRKACB|RB1|RFX4|RORA|RUNX2|SUFU|TBC1D32|TGFBR2|TTBK2|TTC21B|UBR5|WDPCP|WDR19	Cer	ENS glia	GOBP
GOBP_SMOOTH_MUSCLE_CELL_APOPTOTIC_PROCESS	0.485505	0.720876	0.0214513	-0.357261	-0.985612	20	ATF4|BAG1|STUB1	Cer	ENS glia	GOBP
GOBP_SMOOTH_MUSCLE_CELL_DIFFERENTIATION	0.568116	0.766428	0.0334619	0.240893	0.93908	52	ACVR1|EDNRB|FGFR2|KIT|MEF2C|MRTFA|MRTFB|NFATC3|NFATC4|NOTCH1|NOTCH2|OLFM2|PIAS1|QKI|SOD2|VEGFA|ZEB1	Cer	ENS glia	GOBP
GOBP_SMOOTH_MUSCLE_CELL_MIGRATION	0.598526	0.784117	0.0163241	-0.271133	-0.921631	56	AAMP|ADAMTS1|CORO1B|CRK|DDIT3|GSTP1|MDK|PDGFA|PLAT|S100A11|TPM1|TRIB1|VTN|XBP1	Cer	ENS glia	GOBP
GOBP_SMOOTH_MUSCLE_CELL_PROLIFERATION	0.0833119	0.269149	0.0548301	-0.353038	-1.29625	92	AKT1|APOE|CTNNBIP1|CYBA|DNMT1|GNAI2|GSTP1|IRAK1|JUN|LDLRAP1|MMP2|POLDIP2|PRKDC|SF1|TPM1|TRIB1|XBP1|XRCC5|XRCC6	Cer	ENS glia	GOBP
GOBP_SMOOTH_MUSCLE_CONTRACTION	0.88118	0.947874	0.0104929	-0.216939	-0.754154	64	ACTA2|ADA|APBB1|ATP2B1|DAPK3|FKBP1B|NPNT|ORMDL3|RHOA|SMTN|SOD1|SRF|STUB1|TBX3	Cer	ENS glia	GOBP
GOBP_SMOOTH_MUSCLE_TISSUE_DEVELOPMENT	0.700462	0.844122	0.0255019	0.266652	0.844863	22	MYLK|NF1|PKD2|PROX1|PTCH1	Cer	ENS glia	GOBP
GOBP_SNARE_COMPLEX_ASSEMBLY	0.0528444	0.201587	0.105814	0.446431	1.45665	24	PRRT2|SNCA|UVRAG|VAMP2|VPS41|VPS8	Cer	ENS glia	GOBP
GOBP_SNO_S_RNA_METABOLIC_PROCESS	0.0768487	0.256262	0.0644973	-0.555898	-1.43306	15	DKC1|EXOSC10|EXOSC2|EXOSC3|EXOSC4|EXOSC5|EXOSC6|FBL|LARP7|NUDT16L1	Cer	ENS glia	GOBP
GOBP_SNRNA_3_END_PROCESSING	0.238991	0.487269	0.0335254	-0.420196	-1.18846	22	EXOSC2|EXOSC3|EXOSC4|EXOSC5|EXOSC6|EXOSC7|EXOSC8|EXOSC9|INTS5|TOE1|USB1	Cer	ENS glia	GOBP
GOBP_SNRNA_METABOLIC_PROCESS	0.259589	0.51258	0.0298414	-0.336267	-1.1392	55	DKC1|EXOSC10|EXOSC2|EXOSC3|EXOSC4|EXOSC5|EXOSC6|EXOSC7|EXOSC9|INTS5|LARP7|MEPCE|NHP2|NOP10|SNAPC2|SNAPC5|TOE1|USB1	Cer	ENS glia	GOBP
GOBP_SNRNA_PROCESSING	0.0743174	0.251823	0.06233	-0.450529	-1.39852	34	DKC1|EXOSC2|EXOSC3|EXOSC4|EXOSC5|EXOSC6|EXOSC7|EXOSC9|INTS5|LARP7|MEPCE|NHP2|NOP10|TOE1|USB1	Cer	ENS glia	GOBP
GOBP_SNRNA_TRANSCRIPTION	0.453959	0.699563	0.0226648	-0.371977	-1.00374	18	LARP7|MEPCE|SNAPC2|SNAPC5	Cer	ENS glia	GOBP
GOBP_SODIUM_ION_HOMEOSTASIS	0.769252	0.885886	0.0230976	0.264493	0.795121	18	ATP1B2|EXT2|SLC8A1	Cer	ENS glia	GOBP
GOBP_SODIUM_ION_TRANSMEMBRANE_TRANSPORT	0.00542204	0.0477642	0.407018	0.346435	1.50437	92	ANO6|ATP1B2|ATP2B4|CNNM4|DLG1|FGF12|FGF13|FXYD5|HCN1|KCNK1|NALCN|NEDD4L|PKD2|PRKCE|SCN11A|SCN8A|SCN9A|SHROOM2|SLC13A3|SLC13A4|SLC20A2|SLC24A2|SLC24A3|SLC38A4|SLC41A1|SLC4A4|SLC6A15|SLC8A1|SLC8A3|SLC9A6|SLC9A8|SLC9A9|SLC9B1|SLMAP|STK39|TPCN1|TRPM4|UTRN|WNK1|WNK2	Cer	ENS glia	GOBP
GOBP_SODIUM_ION_TRANSPORT	0.0375691	0.161118	0.175004	0.279022	1.2861	130	ANK3|ATP1B2|ATP2B4|CNKSR3|CNNM4|CNTN1|EDNRB|FGF12|FGF13|KCNK1|KCNQ1|KLHL3|MFSD4B|NALCN|NEDD4|NEDD4L|NKAIN3|OXSR1|PKD2|PRKCE|SCN11A|SCN8A|SCN9A|SHROOM2|SLC10A7|SLC13A3|SLC13A4|SLC20A2|SLC23A2|SLC41A1|SLC6A15|SLC8A1|SLC8A3|SLC9A6|SLC9A8|SLC9A9|SLC9B1|SLMAP|STK39|TPCN1|TRPM4|UTRN|WNK1|WNK2	Cer	ENS glia	GOBP
GOBP_SOMATIC_DIVERSIFICATION_OF_IMMUNE_RECEPTORS	0.192484	0.433122	0.0354122	-0.345965	-1.19035	60	CTNNBL1|ERCC1|EXOSC3|EXOSC6|HMGB1|HSPD1|KMT5C|MAD2L2|MSH6|NBN|PRKDC|RNF8|TCF3|UNG|YY1	Cer	ENS glia	GOBP
GOBP_SOMATIC_DIVERSIFICATION_OF_IMMUNOGLOBULINS	0.0897061	0.282856	0.055012	-0.398809	-1.3293	50	CTNNBL1|ERCC1|EXOSC3|EXOSC6|HSPD1|KMT5C|MAD2L2|MSH6|NBN|PRKDC|RNF8|TCF3|UNG|YY1	Cer	ENS glia	GOBP
GOBP_SOMATIC_STEM_CELL_POPULATION_MAINTENANCE	0.144708	0.368288	0.0715673	0.306681	1.20843	55	BCL9|BMPR1A|BRAF|HMGA2|LDB2|LRP5|MED14|MED15|MED27|NIPBL|RAF1|RBPJ|REST|STAT3|VANGL2|YAP1|ZHX2	Cer	ENS glia	GOBP
GOBP_SOMITE_DEVELOPMENT	0.0806979	0.263819	0.095857	0.332692	1.3037	53	ABI1|ATM|BMPR1A|COBL|EP300|EPB41L5|LOXL3|MIB1|NCKAP1|NOTCH1|PALB2|PPP2R3A|PSEN1|PTCH1|RAD51B|RBBP6|RBPJ|SEMA3C|WDR19|ZEB2	Cer	ENS glia	GOBP
GOBP_SOMITOGENESIS	0.206987	0.447774	0.0557566	0.316687	1.16354	40	ABI1|ATM|BMPR1A|EP300|EPB41L5|MIB1|PALB2|PPP2R3A|PSEN1|RBPJ|ZEB2	Cer	ENS glia	GOBP
GOBP_SPECIFICATION_OF_ANIMAL_ORGAN_IDENTITY	0.421719	0.669876	0.0352822	0.304837	1.01448	26	AR|AXIN2|EXT1|FGF2|FGFR2|FRS2|GDNF|GLI3|LRP2|MEF2C|RBPJ|ROBO2|SIX1|WNT2B|WNT5A	Cer	ENS glia	GOBP
GOBP_SPECIFICATION_OF_SYMMETRY	0.0166436	0.0984986	0.241698	0.31834	1.38879	96	ACVR1|ACVR2A|ACVR2B|ANKS6|ARL13B|ARL6|CC2D2A|CCDC39|CCDC40|DISP1|DNAH11|DNAI1|DYNC2H1|DYNC2LI1|GALNT11|IFT140|IFT172|MIB1|MMP21|NME7|NOTCH1|NOTCH2|NPHP3|OFD1|PCSK6|PKD2|PSEN1|RFX3|RPGRIP1L|RTTN|SMAD2|STIL|SUFU|TBC1D32|TGFBR2|VANGL2	Cer	ENS glia	GOBP
GOBP_SPERMATID_DIFFERENTIATION	0.00538022	0.0477642	0.407018	0.303991	1.41228	140	ABHD2|ADGRG2|ARMC2|BBS2|BBS4|BRIP1|CATSPER2|CATSPERE|CCDC136|CCDC146|CDYL|CEP128|CFAP43|CFAP44|CFAP54|DCAF17|DPY19L2|EIF4G3|EPC1|FNDC3A|FSIP2|HMGB2|JAM2|KDM3A|KIAA0319L|MFSD14A|NME5|NPHP1|OCA2|OSBP2|PACRG|POC1B|PRKG1|PTCH1|QKI|RFX2|RHBDD1|SELENOF|SLC26A3|SLC26A6|SLC9A8|SMARCA2|SPAG16|SPAG17|STK33|SUFU|TMF1|TTC12|TTC21A|TTLL5|VPS13B|VPS54|YTHDC2	Cer	ENS glia	GOBP
GOBP_SPERMATID_NUCLEUS_DIFFERENTIATION	0.334064	0.586457	0.03873	0.358979	1.07916	18	EPC1|HMGB2|KDM3A|MFSD14A|TMF1	Cer	ENS glia	GOBP
GOBP_SPERM_AXONEME_ASSEMBLY	0.0410168	0.170554	0.120421	0.47168	1.49448	22	ARMC2|BBS2|CCDC146|CFAP43|CFAP44|FSIP2|SPAG16|TTC12|TTLL5	Cer	ENS glia	GOBP
GOBP_SPERM_EGG_RECOGNITION	0.000205229	0.00375119	0.518848	-0.730576	-1.97138	18	B4GALT1|CCT2|CCT3|CCT4|CCT5|CCT7|CCT8|SPA17|TCP1|VDAC2	Cer	ENS glia	GOBP
GOBP_SPERM_FLAGELLUM_ASSEMBLY	0.183548	0.421969	0.0587625	0.329793	1.19329	37	ARMC2|BBS2|BBS4|CCDC146|CEP128|CFAP43|CFAP44|CFAP54|FSIP2|SPAG16|TTC12|TTLL5	Cer	ENS glia	GOBP
GOBP_SPHINGOID_METABOLIC_PROCESS	0.272288	0.524031	0.0429595	0.383812	1.13586	17	ABCA2|ACER3|AGK|PLPP1|PLPP3|SGPP1|SGPP2|SPTLC1|SPTLC2	Cer	ENS glia	GOBP
GOBP_SPHINGOLIPID_BIOSYNTHETIC_PROCESS	0.115867	0.324083	0.0870212	0.283107	1.20428	82	ABCA2|ABCA8|ABCC1|ACER3|AGK|B4GALT6|CERS2|CERS4|CERS6|ELOVL2|ELOVL5|ELOVL6|FUT9|LARGE1|PPM1L|PRKAA1|PRKCD|PRKD2|SAMD8|SGMS1|ST3GAL2|ST3GAL3|ST6GALNAC3|ST6GALNAC5|ST8SIA1|ST8SIA4|TM9SF2|UGCG	Cer	ENS glia	GOBP
GOBP_SPHINGOLIPID_METABOLIC_PROCESS	0.0577943	0.214952	0.137749	0.272889	1.24692	122	ABCA12|ABCA2|ABCA8|ABCC1|ACER3|AGK|ASAH2B|B4GALT6|CERS2|CERS4|CERS6|CERT1|ELOVL2|ELOVL5|ELOVL6|FUT9|GLB1|HEXA|KIT|LARGE1|PLPP1|PLPP3|PPM1L|PRKAA1|PRKCD|PRKD2|SAMD8|SGMS1|SGPP1|ST3GAL2|ST3GAL3|ST6GALNAC3|ST6GALNAC5|ST8SIA1|ST8SIA4|SUMF1|TEX2|TM9SF2|UGCG|VPS54	Cer	ENS glia	GOBP
GOBP_SPHINGOMYELIN_METABOLIC_PROCESS	0.791831	0.897672	0.0220142	0.270316	0.771353	15	ABCA2|ABCA8|PRKCD|SAMD8|SGMS1	Cer	ENS glia	GOBP
GOBP_SPINAL_CORD_DEVELOPMENT	0.0968118	0.294353	0.0903747	0.304881	1.25615	67	ADARB1|DCC|DYNC2H1|GIGYF2|GLI2|IFT122|IFT172|IFT80|INTU|LOXL3|LRP8|MDGA2|NF1|NOTCH1|PBX3|PKD2|PROX1|PTBP2|PTCH1|SCYL3|SLIT1|SOX11|SUFU|TCTN1|VLDLR|ZC4H2	Cer	ENS glia	GOBP
GOBP_SPINAL_CORD_MOTOR_NEURON_DIFFERENTIATION	0.0720745	0.248588	0.0878686	0.477527	1.43554	18	DYNC2H1|GIGYF2|IFT172|MDGA2|PTCH1|SCYL3|SUFU|ZC4H2	Cer	ENS glia	GOBP
GOBP_SPINDLE_ASSEMBLY	0.106886	0.311455	0.0465458	-0.321673	-1.23616	129	AAAS|AURKA|AURKB|BCAS2|BCCIP|BIRC5|CDCA8|CHMP1A|CHMP1B|CHMP2A|CHMP2B|CHMP4A|CHMP4B|CHMP5|CHMP7|DYNC1H1|FLNA|HAUS1|HAUS8|HDAC3|HNRNPU|KIF2A|KPNB1|LZTS2|MAPRE1|MYBL2|POLDIP2|PRC1|RCC1|RHOA|RPS3|SAC3D1|SKA1|SMC1A|SMC3|TPR|TUBB|TUBGCP2	Cer	ENS glia	GOBP
GOBP_SPINDLE_LOCALIZATION	0.0341371	0.150362	0.0898203	-0.420645	-1.44323	59	ACTR2|ACTR3|BCCIP|CFL1|DCTN1|DYNC1H1|DYNLT1|ENKD1|HDAC3|INPPL1|ITGB1|KAT5|KPNB1|LLGL2|MAD2L1|MAPRE1|MYH9|NSFL1C|NUSAP1|SKA1|SPDL1|SPRY1|SPRY2|ZBED3	Cer	ENS glia	GOBP
GOBP_SPINDLE_ORGANIZATION	0.00893573	0.066138	0.163242	-0.354257	-1.42199	194	AAAS|AURKA|AURKB|BCAS2|BCCIP|BIRC5|CCNB1|CDCA8|CENPH|CHMP1A|CHMP1B|CHMP2A|CHMP2B|CHMP4A|CHMP4B|CHMP5|CHMP7|CLTC|DCTN2|DYNC1H1|EZR|FAM110A|FLNA|HAUS1|HAUS8|HDAC3|HNRNPU|ILK|KIF2A|KPNB1|LZTS2|MAP1S|MAPRE1|MYBL2|MYH9|NTMT1|NUDC|NUP62|POLDIP2|PRC1|PTPA|RAN|RCC1|RHOA|RPS3|SAC3D1|SBDS|SKA1|SMC1A|SMC3|STMN1|SUGT1|TACC3|TPR|TUBB|TUBGCP2|VCP	Cer	ENS glia	GOBP
GOBP_SPLEEN_DEVELOPMENT	0.582213	0.775527	0.0297446	0.26838	0.923261	30	ABL1|ADAM17|BCL2|BCL2L11|CACNB4|FLVCR1|JARID2|KMT2A|PBX1|RC3H1|RC3H2|RCBTB2|TRAF3IP2	Cer	ENS glia	GOBP
GOBP_SPLICEOSOMAL_COMPLEX_ASSEMBLY	7.72687e-12	7.54584e-10	0.875325	-0.673386	-2.39465	74	CRNKL1|DDX1|DDX23|DDX39B|DDX46|HTATSF1|LUC7L|LUC7L3|PHF5A|PRPF19|PRPF6|PSIP1|PUF60|SF1|SF3A1|SF3A2|SF3A3|SF3B1|SF3B2|SF3B4|SF3B5|SF3B6|SLU7|SNIP1|SNRNP200|SNRPA1|SNRPB|SNRPB2|SNRPC|SNRPD1|SNRPD2|SNRPE|SNRPF|SNRPG|SRSF1|SRSF10|SRSF5|SRSF6|SRSF9|TXNL4A|U2AF2	Cer	ENS glia	GOBP
GOBP_SPLICEOSOMAL_SNRNP_ASSEMBLY	2.92808e-07	1.45046e-05	0.674963	-0.696535	-2.20711	38	CD2BP2|COIL|GEMIN4|GEMIN6|GEMIN7|LSM2|LSM4|PRMT5|PRPF19|PRPF3|PRPF31|PRPF6|PRPF8|SNRPB|SNRPC|SNRPD1|SNRPD2|SNRPE|SNRPF|SNRPG|SRSF10|STRAP|TSSC4|WDR77	Cer	ENS glia	GOBP
GOBP_SPROUTING_ANGIOGENESIS	0.948927	0.985218	0.00819343	-0.192713	-0.720974	105	AKT1|CREB3L1|EPHB4|EPN1|HMGB1|ITGB1|JMJD6|JMJD8|NAXE|NRARP|PDCD10|RHOA|RTN4|SRF|VEGFB|YJEFN3	Cer	ENS glia	GOBP
GOBP_SRP_DEPENDENT_COTRANSLATIONAL_PROTEIN_TARGETING_TO_MEMBRANE	0.000248058	0.00440398	0.498493	-0.725584	-1.95791	18	SEC61A1|SEC61B|SRP14|SRP19|SRP68|SRP72|SRPRA|SRPRB|SSR3|TRAM1|ZFAND2B	Cer	ENS glia	GOBP
GOBP_STARTLE_RESPONSE	0.446972	0.693171	0.0326863	0.331456	0.996424	18	CTNNA2|GRIN2D|PRKN|PTEN|SLITRK6	Cer	ENS glia	GOBP
GOBP_STEM_CELL_DEVELOPMENT	0.958134	0.987327	0.0089784	-0.191242	-0.677073	72	CDC42|CFL1|CITED2|FN1|HES1|MAPK3|PDCD6|PITX2|SNAI2|TCOF1	Cer	ENS glia	GOBP
GOBP_STEM_CELL_DIFFERENTIATION	0.808411	0.904468	0.00923764	-0.210715	-0.849339	204	BGLAP|CDC42|CFL1|CHD3|CITED2|DHX36|EPCAM|EPOP|EZH2|FN1|FRZB|HES1|HNRNPU|HSPA9|ITGB1|KAT5|LBH|LIN28A|MAPK3|MBD3|METTL5|MSX1|MTA1|MTA2|NDUFS6|NELFB|PDCD6|PEF1|PHF19|PHF5A|PITX2|PRKDC|PSMD11|PTN|PUS7|PWP1|RBBP4|RBBP7|RPS7|SFRP2|SIRT6|SNAI2|SRF|TBX3|TCOF1|TEAD2|TMSB4X|XRCC5|ZFP36L2	Cer	ENS glia	GOBP
GOBP_STEM_CELL_DIVISION	0.545686	0.754817	0.0190354	-0.314095	-0.941423	29	BMI1|CDK2AP2|GNL3|ING2|LBH|NDUFS6|SFRP2|ZFP36L2	Cer	ENS glia	GOBP
GOBP_STEM_CELL_PROLIFERATION	0.623488	0.798467	0.015036	-0.253578	-0.916735	82	BYSL|CCNE1|DGCR8|EPCAM|FBLN1|FERMT2|HNRNPU|NDUFS6|NES|NKAP|PDCD2|SFRP2|SIRT6|SNAI2|TBX3|XRCC5|YJEFN3	Cer	ENS glia	GOBP
GOBP_STEROID_BIOSYNTHETIC_PROCESS	0.105691	0.310354	0.0991088	0.263452	1.18903	114	FDFT1|HMGCR|HMGCS1|HSD17B7|IDI1|INSIG1|INSIG2|LSS|MSMO1|PRKAA2|PRKG1|QKI|SQLE|SREBF2|STARD4	Cer	ENS glia	GOBP
GOBP_STEROID_HORMONE_BIOSYNTHETIC_PROCESS	0.95957	0.987895	0.0109703	-0.209875	-0.613498	26	AKR1B1|ATP1A1|DAB2|EGR1|SRD5A3|STARD3|TSPO	Cer	ENS glia	GOBP
GOBP_STEROID_HORMONE_RECEPTOR_SIGNALING_PATHWAY	0.846412	0.92934	0.00985983	-0.213575	-0.809238	116	BRCA1|CALR|DAXX|DDRGK1|DDX5|DDX54|EGLN2|FKBP4|LBH|PAGR1|PARK7|PARP1|PRMT2|RHOA|RWDD1|RXRA|SAFB|SMARCA4|TADA3|TAF7|VPS18|WBP2|YWHAH	Cer	ENS glia	GOBP
GOBP_STEROID_METABOLIC_PROCESS	0.398453	0.647296	0.0196544	-0.25626	-1.03406	206	ABCA1|ABCG1|ACAA1|ACAA2|ACADVL|AFP|AKR1B1|APOA1|APOA2|APOA4|APOB|APOC1|APOE|ATP1A1|C7orf50|CBR1|CHST10|CYB5R3|DHRS4|EBPL|G6PD|GAL|HDLBP|HSD17B10|KPNB1|LDLRAP1|LPCAT3|NFE2L1|PANK2|PIAS4|PIP4P1|PMVK|PRKACA|SNAI2|SNX17|SRD5A3|SREBF1|STUB1|YWHAH	Cer	ENS glia	GOBP
GOBP_STEROL_BIOSYNTHETIC_PROCESS	0.0293893	0.137606	0.164313	0.357648	1.43174	59	FDFT1|HMGCR|HMGCS1|HSD17B7|IDI1|INSIG1|INSIG2|LSS|MSMO1|PRKAA2|QKI|SQLE|SREBF2	Cer	ENS glia	GOBP
GOBP_STEROL_HOMEOSTASIS	0.0549125	0.207893	0.0699966	-0.392374	-1.37113	67	ABCA1|ABCG1|APOA1|APOA2|APOA4|APOB|APOC2|APOC3|APOE|APOM|CD24|CNBP|COMMD9|EHD1|LAMTOR1|LDLRAP1|MYLIP|NFE2L1|PLSCR3|XBP1	Cer	ENS glia	GOBP
GOBP_STEROL_TRANSPORT	0.0877283	0.278997	0.0533477	-0.352252	-1.29165	91	ABCA1|ABCG1|ANXA2|APOA1|APOA2|APOA4|APOB|APOC1|APOC2|APOC3|APOE|APOM|CLU|GPS2|LAMTOR1|LDLRAP1|MAPK3|NAXE|PLTP|RXRA|VPS4A|YJEFN3	Cer	ENS glia	GOBP
GOBP_STORE_OPERATED_CALCIUM_ENTRY	0.199711	0.440396	0.0382665	-0.477052	-1.24763	16	HOMER3|ORAI1|ORAI3|SARAF	Cer	ENS glia	GOBP
GOBP_STRESS_ACTIVATED_PROTEIN_KINASE_SIGNALING_CASCADE	0.449817	0.695375	0.021077	-0.309016	-1.01235	45	GSTP1|MAP2K2|PPIA|PRDX1|STK25	Cer	ENS glia	GOBP
GOBP_STRESS_FIBER_ASSEMBLY	0.21763	0.460879	0.031816	-0.312602	-1.15516	96	ACTG1|APOA1|ARHGAP6|CCN2|CDC42|FERMT2|FHOD1|INPP5K|ITGB1|MYL9|PDCD10|PDLIM1|PFN1|PFN2|PIK3R2|RAC1|RHOA|RHOC|S100A10|SORBS3|SRF|STMN1|TNFAIP1|TPM1|WASF2|ZYX	Cer	ENS glia	GOBP
GOBP_STRESS_GRANULE_ASSEMBLY	0.22815	0.474918	0.0335508	-0.382721	-1.18241	33	BECN1|CAPRIN1|CSDE1|DDX3X|DYNC1H1|EIF2S1|G3BP2|HSF1|RPS23|UBAP2L|YTHDF1	Cer	ENS glia	GOBP
GOBP_STRIATED_MUSCLE_ADAPTATION	0.398175	0.647153	0.0364798	0.309199	1.029	26	ACACB|ATP2B4|CAMK2G|FOXO1|HDAC4|PPP3CA	Cer	ENS glia	GOBP
GOBP_STRIATED_MUSCLE_CELL_APOPTOTIC_PROCESS	0.431841	0.679573	0.0220404	-0.320321	-1.01974	39	HSP90AA1|MDK|NACA|PPP1R10	Cer	ENS glia	GOBP
GOBP_STRIATED_MUSCLE_CELL_DIFFERENTIATION	0.224485	0.47133	0.0290037	-0.277434	-1.12195	209	ACTC1|ACTG1|AKT1|CACYBP|CALR|CASP3|CCNB1|CD81|CFL2|COL6A1|CSRP1|CSRP2|CXADR|EHD1|EZH2|G6PD|GSK3A|HDAC3|HNRNPU|IFT20|IGF2|ITGB1|KRT19|MSX1|MYH9|MYL9|NACA|PARP2|PITX2|PLEKHO1|PPIF|RBM38|SIRT6|SRF|TBX3|TMOD3|TNNT1|TPM1|WDR1|XBP1|YBX1|YY1|ZMPSTE24	Cer	ENS glia	GOBP
GOBP_STRIATED_MUSCLE_CELL_PROLIFERATION	0.427637	0.67596	0.0408183	0.247652	1.00768	63	ABL1|ANGPT1|ARID2|BMPR1A|CFLAR|EPHB1|ERBB4|FGFR2|JAK2|JARID2|MAPK14|MEF2C|MEGF10|NOTCH1|NRG1|RBPJ|RUNX1|STAT3|TENM4|TGFB2|TGFBR1|YAP1	Cer	ENS glia	GOBP
GOBP_STRIATED_MUSCLE_CONTRACTION	0.137317	0.354763	0.0406538	-0.316512	-1.21064	124	ARG2|ATP1A1|BIN1|C12orf57|CALM1|CALM2|CALM3|DSC2|EEF2|FKBP1A|FLNA|GRK2|GSTO1|HSP90AA1|PRKACA|SRI|SRSF1|TPM1|VEGFB	Cer	ENS glia	GOBP
GOBP_STRIATUM_DEVELOPMENT	0.0674006	0.238484	0.090004	0.489611	1.44896	17	BBS2|BBS4|BCL11B|HPRT1|OGDH|RARB|SECISBP2|SHANK3|SLITRK5|ZSWIM6	Cer	ENS glia	GOBP
GOBP_SUBPALLIUM_DEVELOPMENT	0.0803123	0.263696	0.0838535	0.453981	1.40379	20	BBS2|BBS4|BCL11B|DLX1|FOXP1|GLI3|HPRT1|OGDH|RARB|SECISBP2|SHANK3|SLITRK5|ZSWIM6	Cer	ENS glia	GOBP
GOBP_SUBSTANTIA_NIGRA_DEVELOPMENT	7.79457e-06	0.000271856	0.593325	-0.681929	-2.12734	35	ACTB|ATP5PB|ATP5PF|BASP1|CALM1|CALM2|CALM3|CDC42|CKB|CNP|COX6B1|DYNLL1|G6PD|GLUD1|HSPA5|NDUFS3|RHOA|SUDS3|YWHAE|YWHAH|YWHAQ	Cer	ENS glia	GOBP
GOBP_SUBSTRATE_ADHESION_DEPENDENT_CELL_SPREADING	0.0257639	0.12781	0.101377	-0.39209	-1.42643	86	ACTN4|APOA1|ARPC2|C1QBP|CALR|CDC42|CRK|FBLN1|FERMT2|FGA|FGB|FGG|FLNA|FN1|ILK|MDK|P4HB|PKP2|RAC1|RAC3|RHOA|S100A10|TRIOBP|TYRO3|VAMP3	Cer	ENS glia	GOBP
GOBP_SUBSTRATE_DEPENDENT_CELL_MIGRATION	0.42572	0.674216	0.0231722	-0.354101	-1.02604	25	ATP5F1B|FBLN1|FN1|SNAI2|TNFRSF12A	Cer	ENS glia	GOBP
GOBP_SULFUR_AMINO_ACID_METABOLIC_PROCESS	0.0857798	0.274528	0.0592055	-0.493625	-1.39614	22	ADI1|BLMH|GCLM|MPST|MTHFD1|SMS|TST	Cer	ENS glia	GOBP
GOBP_SULFUR_COMPOUND_BIOSYNTHETIC_PROCESS	0.924072	0.971701	0.00817566	-0.196992	-0.757335	130	ACOT7|ACSL3|ADI1|B3GALT6|B3GAT3|CHPF2|FASN|GCLM|GSTA1|GSTP1|MAT2A|MPC2|MPST|MTHFD1|PANK2|PDHA1|PPCS|SLC35D2	Cer	ENS glia	GOBP
GOBP_SULFUR_COMPOUND_CATABOLIC_PROCESS	0.479886	0.715642	0.02099	-0.328498	-0.984591	29	ACOT7|BLMH|CHAC2|GPC1|MPST|NAGLU|NUDT8|SUCLA2|SUCLG1|TST	Cer	ENS glia	GOBP
GOBP_SULFUR_COMPOUND_METABOLIC_PROCESS	0.856824	0.934469	0.00792222	-0.203196	-0.831112	239	AAAS|ACOT7|ACSL3|ADI1|B3GALT6|B3GAT3|CHPF2|DGAT1|FASN|G6PD|GCLM|GLO1|GLRX2|GPC1|GSTA1|GSTO1|GSTP1|GSTZ1|ICMT|MAT2A|MPC2|MPST|MTHFD1|NFE2L1|PANK2|PDHA1|PHGDH|PMVK|PPCS|SLC35D2|SMS|SOD1|SUCLG1|TST	Cer	ENS glia	GOBP
GOBP_SULFUR_COMPOUND_TRANSPORT	0.546695	0.755296	0.0335254	0.247391	0.952184	49	ABCC1|ABCC4|LRRC8C|LRRC8D|SLC13A3|SLC13A4|SLC19A2|SLC1A1|SLC25A16|SLC25A26|SLC26A3|SLC26A5|SLC26A6|SLC27A1|SLC33A1|SLC35B2	Cer	ENS glia	GOBP
GOBP_SUPEROXIDE_ANION_GENERATION	0.00344666	0.034649	0.310777	-0.662213	-1.80671	19	CYBA|GNAI2|GSTP1|RAC1|SOD1	Cer	ENS glia	GOBP
GOBP_SUPEROXIDE_METABOLIC_PROCESS	0.000560899	0.00855016	0.477271	-0.576155	-1.82566	38	APOA4|CYBA|ELAVL1|GNAI2|GSTP1|NQO1|PARK7|PRDX1|PRDX2|RAC1|SOD1	Cer	ENS glia	GOBP
GOBP_SUPPRESSION_OF_VIRAL_RELEASE_BY_HOST	0.166908	0.398946	0.0424486	-0.498094	-1.28405	15	TRIM11|TRIM27|TRIM28	Cer	ENS glia	GOBP
GOBP_SYMBIONT_ENTRY_INTO_HOST	0.0457625	0.182303	0.0749258	-0.367883	-1.35752	95	BSG|CD81|CTSB|CXADR|DYNLT1|GRK2|HMGB1|HYAL2|ITGB1|LAMP1|LGALS1|MYH9|P4HB|RNASEK|RPSA|SIVA1|SLC1A5|SLC3A2|SLC52A2|TRIM11|VAMP8	Cer	ENS glia	GOBP
GOBP_SYMPATHETIC_NERVOUS_SYSTEM_DEVELOPMENT	0.293233	0.545305	0.041216	0.376717	1.11486	17	FZD3|NF1|SEMA3F|SOX11	Cer	ENS glia	GOBP
GOBP_SYNAPSE_ASSEMBLY	0.0016266	0.0193045	0.45506	0.293025	1.43791	209	ADGRB3|ADGRL2|ADGRL3|ADNP|ARHGAP12|ARHGEF9|ARMCX5-GPRASP2|CLSTN2|DNM3|DOCK1|DOCK4|EEF2K|EFNA5|ELFN1|ELMO1|EPHB1|EPHB2|ERBB4|FZD1|GABRA3|GPC4|GPHN|GPM6A|IL1RAP|IQSEC2|LARGE1|LATS1|LINGO2|LRRC4B|LRRN1|LRRTM3|MARK1|MYCBP2|NECTIN3|NEGR1|NLGN2|NLGN3|NLGN4X|NPTN|NRCAM|NRG3|NRXN1|NRXN2|NTRK3|OGT|PCDHB14|PCLO|PDLIM5|PRKCA|PTEN|PUM2|ROBO2|SETD5|SHANK3|SLC25A46|SLITRK5|SLITRK6|SNCA|SRGAP2|SRGAP2B|SRGAP2C|STAU2|UBE3B|VLDLR|ZDHHC2	Cer	ENS glia	GOBP
GOBP_SYNAPSE_MATURATION	0.23481	0.48261	0.0509789	0.325781	1.14277	33	ADGRB3|CCDC39|CHRDL1|CNTNAP1|DISC1|NFATC4|NFIA|NRN1|NRXN1|PTEN|ROCK1|SNX27	Cer	ENS glia	GOBP
GOBP_SYNAPSE_ORGANIZATION	0.00339615	0.0343433	0.431708	0.238105	1.26188	439	ADAM10|ADGRB3|ADGRL2|ADGRL3|ADNP|AGAP1|ANK3|APBB2|ARHGAP12|ARHGEF9|ARMCX5-GPRASP2|CACNA2D2|CACNA2D3|CACNB4|CD2AP|CDH8|CDKL5|CHRNA7|CLASP2|CLSTN2|CNTNAP1|COL4A5|CTNNA2|CTNND2|DIP2A|DISC1|DLG4|DNM3|DOCK1|DOCK4|DTNBP1|EEF2K|EFNA5|EGLN1|ELFN1|ELMO1|EPHB1|EPHB2|ERBB4|ERC1|ERC2|FZD1|GABRA3|GPC4|GPHN|GPM6A|GRIN2B|HOMER1|IGF1R|IL1RAP|INSR|IQSEC2|ITSN1|LARGE1|LATS1|LINGO2|LMX1A|LRP8|LRRC4B|LRRN1|LRRTM3|MAPK14|MARK1|MRTFB|MYCBP2|NECTIN3|NEDD4|NEDD4L|NEGR1|NF1|NFATC4|NFIA|NLGN2|NLGN3|NLGN4X|NPTN|NRCAM|NRG3|NRN1|NRXN1|NRXN2|NTRK3|OGT|OPHN1|PAK3|PCDHB14|PCLO|PDLIM5|PPFIA2|PPFIA4|PPFIBP1|PRKCA|PSEN1|PTEN|PUM2|REST|RIMS2|ROBO2|SEMA3F|SETD5|SHANK3|SLC1A1|SLC25A46|SLC8A3|SLITRK5|SLITRK6|SNCA|SNX27|SPG11|SRGAP2|SRGAP2B|SRGAP2C|SSH1|STAU2|STK38|TANC1|TANC2|TMEM108|TSC1|UBE3B|VANGL2|VLDLR|WASF1|WASF3|ZC4H2|ZDHHC15|ZDHHC17|ZDHHC2	Cer	ENS glia	GOBP
GOBP_SYNAPTIC_MEMBRANE_ADHESION	0.111079	0.317896	0.0724405	0.399075	1.31663	25	CDH10|EFNA5|ELFN1|GPC4|IL1RAP|LRRC4B|MAPK14|PCDH17|PTPRF|PTPRS|SLITRK5|TENM4	Cer	ENS glia	GOBP
GOBP_SYNAPTIC_TRANSMISSION_GABAERGIC	0.287084	0.540934	0.045945	0.307826	1.09649	35	CLCN3|GABBR1|NF1|NLGN2|PLCL2|PRKCE|VPS54	Cer	ENS glia	GOBP
GOBP_SYNAPTIC_TRANSMISSION_GLUTAMATERGIC	0.000185738	0.0034882	0.518848	0.438782	1.83661	74	ATAD1|CACNB4|CACNG7|CACNG8|CDH8|CLCN3|DISC1|DTNBP1|FRRS1L|GRIA3|GRID2|GRIK1|GRIK5|GRIN2B|GRIN2D|GRM3|GRM7|GRM8|HOMER1|IQSEC2|NAPB|NF1|NLGN2|NLGN3|NRXN1|OPHN1|PRKN|PSEN1|RAB3GAP1|SHANK3|SLC1A4|STXBP1|SYT1|TSHZ3|UNC13B|VPS54	Cer	ENS glia	GOBP
GOBP_SYNAPTIC_VESICLE_CLUSTERING	0.0337286	0.149653	0.12695	0.557002	1.58942	15	NLGN2|NRXN1|PCDH17|PCLO|PTEN|SYN3	Cer	ENS glia	GOBP
GOBP_SYNAPTIC_VESICLE_CYTOSKELETAL_TRANSPORT	0.733984	0.86479	0.0154363	-0.297592	-0.80302	18	AP3B2|AP3D1|AP3M1|BLOC1S1|BLOC1S2|BLOC1S4|BLOC1S5|BLOC1S6|SNAPIN	Cer	ENS glia	GOBP
GOBP_SYNAPTIC_VESICLE_EXOCYTOSIS	0.0614737	0.223767	0.11873	0.305993	1.29244	78	ATP2A2|BRAF|CACNA1B|CACNB4|CASK|CSPG5|DTNBP1|EFR3A|ERC2|FBXL20|GRIK5|NAPB|OSBPL2|PCLO|PPFIA2|PPP3CA|PRKCB|PRKCG|PRRT2|PSEN1|RAB3GAP1|RAB5A|RAP1A|RIMS2|RPH3AL|SNAP25|SNCA|STX19|STXBP1|STXBP5|SYNJ1|SYT1|SYT2|SYT9|UNC13B|VAMP2	Cer	ENS glia	GOBP
GOBP_SYNAPTIC_VESICLE_LOCALIZATION	0.189978	0.42946	0.0623946	0.294408	1.16416	56	AP3B1|DNM3|KIF1B|NLGN2|PCLO|PRKN|PTEN|SNCA|SPG11|SYNJ1	Cer	ENS glia	GOBP
GOBP_SYNAPTIC_VESICLE_MATURATION	0.0756881	0.254377	0.0632527	-0.502049	-1.41997	22	ATP6AP1|ATP6V0C|ATP6V0D1|ATP6V1D|ATP6V1E1|ATP6V1F|ATP6V1G1	Cer	ENS glia	GOBP
GOBP_SYNAPTIC_VESICLE_MEMBRANE_ORGANIZATION	0.765713	0.88479	0.0144086	-0.27513	-0.790534	24	AP3D1|SNAP29|SNAP47|SNAPIN|STX2|SYNGR2|SYT11|TOR1A	Cer	ENS glia	GOBP
GOBP_SYNAPTIC_VESICLE_PRIMING	0.0716142	0.24725	0.0905618	0.430682	1.40527	24	EFR3A|ERC2|NAPB|OSBPL2|RIMS2|SNAP25|SNCA|STXBP1|STXBP5|SYNJ1|UNC13B	Cer	ENS glia	GOBP
GOBP_SYNAPTIC_VESICLE_RECYCLING	0.148211	0.373589	0.0404909	-0.342661	-1.22676	77	ACTB|ACTG1|AP2B1|AP2M1|AP2S1|ARF6|ARPC3|BIN1|CALM3|CLTA|CLTB|PARK7|RAC1|TOR1A	Cer	ENS glia	GOBP
GOBP_SYNAPTIC_VESICLE_TRANSPORT	0.584142	0.776282	0.0313735	0.24865	0.926442	42	AP3B1|KIF1B|PRKN|SNCA|SPG11|SYNJ1	Cer	ENS glia	GOBP
GOBP_SYNAPTONEMAL_COMPLEX_ORGANIZATION	0.553576	0.757759	0.0286794	0.309393	0.930099	18	AGO4|MLH3|SHOC1|SYCP2	Cer	ENS glia	GOBP
GOBP_SYNCYTIUM_FORMATION	0.547718	0.755333	0.0184107	-0.296764	-0.944746	39	CD81|EHD1|ERCC1|ITGB1|MYH9|PLEKHO1	Cer	ENS glia	GOBP
GOBP_TAIL_ANCHORED_MEMBRANE_PROTEIN_INSERTION_INTO_ER_MEMBRANE	0.00433109	0.0411213	0.279866	-0.678614	-1.77477	16	BAG6|EMC10|EMC6|EMC8|EMC9|GET3|MMGT1|SGTA|UBL4A	Cer	ENS glia	GOBP
GOBP_TAXIS	0.479561	0.715469	0.0165144	-0.24348	-1.00008	254	AKIRIN1|APOA1|BCAR1|BSG|C1QBP|CALR|CCN1|CMTM1|CMTM3|CORO1B|CREB3|CRK|CXADR|CXCL14|DDT|DUSP1|GSTP1|HMGB1|HRAS|HSPB1|LGALS3|MAPK3|MDK|MMP2|NUP85|PDGFA|PERP|PPIA|PPIB|RAB13|RAC1|RAC3|RALBP1|RHOA|RHOG|RPL13A|RPS19|S100A14|SBDS|STX4|TMSB4X|TUBB2B|USP14|VEGFB|YTHDF1|ZNF580	Cer	ENS glia	GOBP
GOBP_TELENCEPHALON_DEVELOPMENT	0.254866	0.506766	0.0858735	0.213052	1.06115	234	AGTPBP1|ARHGAP11B|ARL13B|ATP1B2|ATP2B4|BBS2|BBS4|BCL11B|BMERB1|CDK6|DCLK2|DISC1|EFHC1|EMX2|EPHB2|ERBB4|FAT4|FKTN|FUT10|GSK3B|HERC1|KDM2B|KIF14|LAMB1|LARGE1|LMX1A|LRP8|MCPH1|NCOA1|NF1|NFIB|NIN|NOTCH2NLA|NOTCH2NLC|NRG3|NUMB|PHLPP2|PLCB1|PROX1|PSEN1|PTEN|RARB|RFX4|ROBO2|SECISBP2|SHANK3|SLC8A3|SLITRK5|SOCS7|SRGAP2|SRGAP2C|SUN1|SYNE2|SZT2|TMEM108|TRAPPC9|TSC1|TTC8|VPS13B|WDR37|WDR89|ZEB2|ZSWIM6	Cer	ENS glia	GOBP
GOBP_TELENCEPHALON_GLIAL_CELL_MIGRATION	0.332946	0.585395	0.0401305	0.326395	1.07684	25	BMERB1|DISC1|LAMB1|LRP8|SOCS7|SRGAP2|SRGAP2C|SUN1|SYNE2	Cer	ENS glia	GOBP
GOBP_TELOMERASE_RNA_LOCALIZATION	5.14448e-05	0.00120437	0.557332	-0.744122	-2.03018	19	CCT2|CCT3|CCT4|CCT5|CCT6A|CCT7|CCT8|DKC1|NHP2|NOP10|RUVBL1|RUVBL2|TCP1	Cer	ENS glia	GOBP
GOBP_TELOMERE_CAPPING	0.359512	0.611653	0.0257827	-0.363715	-1.07266	27	ERCC1|HNRNPD|NABP2|NBN|PRKDC|TEN1|TERF2|TERF2IP|TINF2	Cer	ENS glia	GOBP
GOBP_TELOMERE_MAINTENANCE_IN_RESPONSE_TO_DNA_DAMAGE	0.0074989	0.0596338	0.202499	-0.550603	-1.6865	32	ACTL6A|ACTR8|APEX1|ERCC1|INO80B|INO80E|MAD2L2|MCRS1|NBN|PPP1CA|RUVBL1|RUVBL2|TERF2|TERF2IP|TFPT|YY1	Cer	ENS glia	GOBP
GOBP_TELOMERE_MAINTENANCE_VIA_TELOMERE_LENGTHENING	3.62285e-05	0.00094526	0.557332	-0.545433	-1.90403	66	CCT2|CCT3|CCT4|CCT5|CCT6A|CCT7|CCT8|DHX36|DKC1|EXOSC10|GAR1|GNL3L|HNRNPA1|HNRNPD|HNRNPU|HSP90AA1|HSP90AB1|MCRS1|NHP2|NOP10|PARP1|PTGES3|RAD51|RFC1|TCP1|TEN1|TERF2|TERF2IP|TINF2|XRCC5|ZBTB48	Cer	ENS glia	GOBP
GOBP_TELOMERE_ORGANIZATION	2.81444e-05	0.00076958	0.57561	-0.448795	-1.75777	152	ACTL6A|ACTR8|APEX1|AURKB|BRCA2|CCNE1|CCT2|CCT3|CCT4|CCT5|CCT6A|CCT7|CCT8|DHX36|DKC1|EID3|ERCC1|EXOSC10|FEN1|GAR1|GNL3|GNL3L|HNRNPA1|HNRNPC|HNRNPD|HNRNPU|HSP90AA1|HSP90AB1|HUS1|INO80B|INO80E|LMNA|MAD2L2|MAP2K7|MAPK3|MCRS1|NABP2|NBN|NHP2|NOP10|NSMCE3|NSMCE4A|PARP1|PPP1CA|PPP1R10|PRKDC|PTGES3|RAD51|RAD51C|RFC1|RPA2|RPA3|RUVBL1|RUVBL2|SIRT6|TCP1|TEN1|TERF2|TERF2IP|TFPT|TINF2|UPF1|XRCC3|XRCC5|XRCC6|YY1|ZBTB48	Cer	ENS glia	GOBP
GOBP_TEMPERATURE_HOMEOSTASIS	0.183577	0.421969	0.0756978	0.246672	1.12512	120	ABAT|ABHD6|ADAM17|ALMS1|APC|APPL2|CD36|DOCK7|ELOVL6|ESRRG|FOXO1|FTO|GRB10|IGF1R|IGF2BP2|JAK2|KDM3A|KSR2|LEPR|LPIN1|MAP2K6|NAPEPLD|NPR3|OGT|PDGFC|PLCL2|PRDM16|QKI|RB1|RBPJ|SLC27A1|STAT3|ZNF516	Cer	ENS glia	GOBP
GOBP_TERPENOID_METABOLIC_PROCESS	0.804071	0.90326	0.0270745	0.212178	0.831451	53	CYP27C1|FDFT1|HMGCS1|LDLR|LRP1|LSS|SCPEP1	Cer	ENS glia	GOBP
GOBP_TERTIARY_ALCOHOL_METABOLIC_PROCESS	0.929436	0.974781	0.0121905	-0.234897	-0.624268	17	AKR1A1|AKR1B1|AKR7A2	Cer	ENS glia	GOBP
GOBP_TETRAHYDROFOLATE_METABOLIC_PROCESS	0.120308	0.331623	0.0506842	-0.517125	-1.35243	16	ATIC|DHFR|MTHFD1|MTHFD1L|MTHFD2|TYMS	Cer	ENS glia	GOBP
GOBP_TETRAPYRROLE_BIOSYNTHETIC_PROCESS	0.0223472	0.116083	0.116711	-0.514466	-1.56353	31	ALAS1|ATP5IF1|FECH|FXN|HMBS|NFE2L1|PGRMC1|SLC25A38|SLC25A39|SLC6A9|SRRD|SUCLA2|TMEM14C|TSPO|UROS	Cer	ENS glia	GOBP
GOBP_TETRAPYRROLE_METABOLIC_PROCESS	0.0232623	0.119385	0.110872	-0.451736	-1.50571	50	ALAS1|ATP5IF1|BDH2|BLVRA|BLVRB|EIF2AK1|FECH|FXN|HMBS|HMOX1|HMOX2|MMADHC|NFE2L1|PGRMC1|SLC25A38|SLC25A39|SLC6A9|SRRD|SUCLA2|TMEM14C|TSPO|UROS	Cer	ENS glia	GOBP
GOBP_THIOESTER_BIOSYNTHETIC_PROCESS	0.859882	0.936011	0.0115373	-0.22741	-0.745008	45	ACSL3|FASN|MPC2|PDHA1	Cer	ENS glia	GOBP
GOBP_THYMOCYTE_APOPTOTIC_PROCESS	0.158967	0.388232	0.043511	-0.494339	-1.29284	16	ADA|BAK1|BAX|BBC3|DFFA|EFNA1|KIFAP3|ZC3H8	Cer	ENS glia	GOBP
GOBP_THYMUS_DEVELOPMENT	0.641791	0.812597	0.0160421	-0.276021	-0.88226	40	CITED2|FADD|HES1|MAP2K2|MAPK3|PRDX2|SOD1|SRF|ZMPSTE24	Cer	ENS glia	GOBP
GOBP_THYROID_GLAND_DEVELOPMENT	0.637667	0.81024	0.0178271	-0.338104	-0.871607	15	MAP2K2|MAPK3|SRF|THRA	Cer	ENS glia	GOBP
GOBP_TIGHT_JUNCTION_ASSEMBLY	0.402352	0.650847	0.0227202	-0.312926	-1.03879	49	ACTG1|ARL2|CLDN15|CLDN7|LSR|OCEL1|PRKACA|RAB13|RAC1|RPS6|SNAI2|SRF	Cer	ENS glia	GOBP
GOBP_TIGHT_JUNCTION_ORGANIZATION	0.446301	0.692446	0.0207562	-0.297598	-1.00819	55	ACTG1|ARL2|CLDN15|CLDN7|LSR|OCEL1|PRKACA|RAB13|RAC1|RPS6|SNAI2|SRF	Cer	ENS glia	GOBP
GOBP_TISSUE_HOMEOSTASIS	0.52707	0.748141	0.0158648	-0.245725	-0.976187	175	ACTB|ACTG1|BAX|BSG|CHMP4B|CIB2|CSK|CXADR|DEF8|GPR137|ITGB1|LSR|PERP|PRDX5|RAC1|RAC3|RBP4|SOD1|STK11|STRAP|TPP1|TUBA1A|VCL|ZNF830	Cer	ENS glia	GOBP
GOBP_TISSUE_MIGRATION	0.0167024	0.0985987	0.232057	0.335867	1.4193	80	ADAM9|ARHGAP5|CLASP1|CLASP2|DOCK1|EPB41L4B|EPB41L5|GRHL2|IQSEC1|IRS2|ITGA2|KANK1|MACF1|MAPRE2|PKN2|PRKCE|PROX1|PTEN|PTK2|RREB1|SASH1|TGFB2|TGFBR2|WDPCP|ZEB2	Cer	ENS glia	GOBP
GOBP_TISSUE_MORPHOGENESIS	0.998643	0.999487	0.00306167	-0.163624	-0.696439	446	ACTA2|ACTB|ACTC1|ACTG1|ARHGAP24|BSG|CASP3|CD151|CDC42|CFL1|CITED2|COL3A1|CTHRC1|CTNNBIP1|CTSZ|DSP|DVL1|DVL2|EFEMP2|EZR|FERMT2|FKBP1A|FKBPL|FLNA|FRZB|FST|FZD2|GRSF1|HAND1|HES1|IFT20|IFT52|IFT57|ILK|ITGB1|LCP1|LLGL2|LZTS2|MDK|MMP2|MSN|MSX1|MTHFD1|MTHFD1L|NAGLU|NPNT|NRARP|NUP50|PDCD10|PDGFA|PERP|PFN1|PITX2|PKP2|PLOD3|PPP1CA|PRKACA|RHOA|RHOB|RHOC|RPS7|SFRP2|SIRT6|SNAI2|SPINT1|SRF|TAF10|TBX3|TEAD2|TIMELESS|TMED2|TNNI1|TOR1A|TPM1|TRIM28|TXNRD1|VASP|VCL|WDR1|ZFPM1	Cer	ENS glia	GOBP
GOBP_TISSUE_REGENERATION	0.303106	0.55642	0.0272805	-0.331268	-1.10841	51	AKIRIN1|CD81|COL6A1|HDGFL2|MDK|NACA|TARBP2	Cer	ENS glia	GOBP
GOBP_TISSUE_REMODELING	0.958729	0.987327	0.00796227	-0.189054	-0.709694	108	BAX|COL6A1|CSK|CST3|DEF8|MDK|MMP2|TIMP1|TPP1	Cer	ENS glia	GOBP
GOBP_TOLL_LIKE_RECEPTOR_3_SIGNALING_PATHWAY	0.99036	0.997651	0.0196933	0.169475	0.531284	21	HAVCR2|MAP3K7|PELI1|RFTN1|SCIMP|WDFY1	Cer	ENS glia	GOBP
GOBP_TOLL_LIKE_RECEPTOR_SIGNALING_PATHWAY	0.127594	0.343619	0.0456108	-0.385421	-1.27343	47	CACTIN|GDI1|GPR108|GPS2|HSP90B1|HSPD1|IRAK1|LRCH4|LRRC14|MAPKAPK2|MAPKAPK3|MYD88|NFKBIL1|PDPK1|PLCG2|RELA|TYRO3|YWHAE	Cer	ENS glia	GOBP
GOBP_TOOTH_MINERALIZATION	0.547407	0.755333	0.0291966	0.301783	0.933167	20	ANKH|BCOR|CNNM4|PPARA|STIM1	Cer	ENS glia	GOBP
GOBP_TORC1_SIGNALING	0.0801545	0.263431	0.111212	0.276364	1.22689	104	ATM|ATXN3|CLEC16A|DEPDC5|EP300|FNIP1|GPR137C|MFSD8|MIOS|NLK|OGT|OTUD7B|PELI1|PRKAA2|PRKACB|RPS6KA3|RPS6KA6|RPTOR|SIK3|SLC38A9|UBE2W|USP32|WAC|WDR59	Cer	ENS glia	GOBP
GOBP_TORC2_SIGNALING	0.0700312	0.244552	0.0907499	0.455567	1.42815	21	ARMH4|EP300|GSK3B|OTUD7B|PRR5L|RICTOR|SIK3|USP9X	Cer	ENS glia	GOBP
GOBP_TOR_SIGNALING	0.0278137	0.133147	0.220823	0.270885	1.2914	160	AKT3|ATM|ATXN3|CCDC88A|CLEC16A|DEPDC5|DISC1|EP300|EPM2A|FNIP1|GPR137C|GSK3B|MFSD8|MIOS|NLK|OGT|OTUD7B|PELI1|PIK3CA|PRKAA2|PRKACB|RICTOR|RPS6KA3|RPS6KA6|RPTOR|SIK3|SLC38A9|TBCK|UBE2W|UBR1|UBR2|USP32|USP9X|WAC|WDR59	Cer	ENS glia	GOBP
GOBP_TRABECULA_FORMATION	0.133486	0.350094	0.0466626	-0.466211	-1.31861	22	ADAMTS1|FKBP1A|HEY1|MMP2|RBP4|SLC40A1|SRF	Cer	ENS glia	GOBP
GOBP_TRABECULA_MORPHOGENESIS	0.581621	0.775527	0.0173947	-0.287626	-0.924323	41	ADAMTS1|FKBP1A|HEY1|MMP2|NACA|RBP4|RHOA|SBNO2|SLC40A1|SRF	Cer	ENS glia	GOBP
GOBP_TRACHEA_DEVELOPMENT	0.63282	0.806179	0.0178756	-0.33517	-0.876565	16	MAP2K2|MAPK3|SRF	Cer	ENS glia	GOBP
GOBP_TRANSCRIPTION_BY_RNA_POLYMERASE_I	1.13252e-05	0.000379506	0.593325	-0.582857	-2.01272	61	ATF4|BAZ1B|BNC1|CARM1|DDX21|DEK|FLNA|LYAR|MAF1|MYBBP1A|NCL|NOP53|POLR1D|POLR1E|POLR2E|POLR2F|POLR2K|POLR2L|PWP1|SF3B1|SIRT7|SMARCA4|SMARCA5|SMARCB1|TCOF1|UBTF|ZMPSTE24	Cer	ENS glia	GOBP
GOBP_TRANSCRIPTION_BY_RNA_POLYMERASE_III	0.000527204	0.00811704	0.477271	-0.525891	-1.80049	58	BAZ1B|BRF2|CRCP|DDX21|DEK|DHX36|GTF3A|GTF3C1|GTF3C5|GTF3C6|MAF1|MYBBP1A|POLR1D|POLR2E|POLR2F|POLR2K|POLR2L|POLR3D|POLR3H|POLR3K|PRDX5|SF3B1|SMARCA5|SNAPC2|SNAPC5	Cer	ENS glia	GOBP
GOBP_TRANSCRIPTION_INITIATION_AT_RNA_POLYMERASE_II_PROMOTER	0.0105263	0.0740308	0.152676	-0.363521	-1.42985	158	APEX1|BRD7|CAND1|CDK4|CTNNBIP1|DHX36|DPY30|DR1|ELOA|ELOB|ELOC|ERCC1|GTF2A2|GTF2E1|GTF2F1|HMGB1|INTS5|MAZ|MED10|MED11|MED16|MED18|MED19|MED21|MED22|MED29|MED31|MED4|MED6|MED7|MEN1|POLR2G|POLR2I|PPP2CA|PSMC6|RBM14|RBX1|SAMD1|SIRT7|SMARCA4|SMARCB1|SMARCD1|SRF|SUB1|TAF10|TAF11|TAF12|TAF13|TAF6|TAF7|TAF9|THRA|TRMT112|WBP2|WDR5|XPA|ZMPSTE24|ZNHIT1	Cer	ENS glia	GOBP
GOBP_TRANSCRIPTION_PREINITIATION_COMPLEX_ASSEMBLY	0.0082177	0.0628369	0.184916	-0.458407	-1.59358	64	BRF2|CAND1|DR1|GTF2A2|HMGB1|MED10|MED11|MED16|MED18|MED19|MED21|MED22|MED29|MED31|MED4|MED6|MED7|MED8|POLR1E|PSMC6|SMARCA4|SMARCB1|TAF10|TAF11|TAF12|TAF13|TAF6|TAF7|TAF9|THRA|UBTF	Cer	ENS glia	GOBP
GOBP_TRANSCYTOSIS	0.615175	0.794207	0.0182941	-0.339339	-0.887468	16	LRPAP1|RAB11B|VPS35	Cer	ENS glia	GOBP
GOBP_TRANSEPITHELIAL_TRANSPORT	0.26332	0.514313	0.0318273	-0.417489	-1.16663	21	ACTB|ACTG1|AHCYL1|AQP1|CXADR	Cer	ENS glia	GOBP
GOBP_TRANSFORMING_GROWTH_FACTOR_BETA_PRODUCTION	0.611442	0.793298	0.0176421	-0.313019	-0.892482	23	CD24|COL3A1|FBLN1|FN1|LAPTM4B|TSKU	Cer	ENS glia	GOBP
GOBP_TRANSFORMING_GROWTH_FACTOR_BETA_RECEPTOR_SIGNALING_PATHWAY	0.59842	0.784117	0.0140022	-0.237396	-0.943836	176	APOA1|APPL1|BAMBI|BRMS1|CDKN1C|CITED2|COL1A2|COL3A1|DAB2|EID2|FAM89B|FERMT2|FKBP1A|FNTA|FOS|GIPC1|GOT1|HSP90AB1|HSPA5|ID1|IL17RD|ING1|ING2|ITGB1|JUN|MEN1|NPNT|PARP1|PEG10|PIN1|PPM1A|RBBP4|RBBP7|SAP30|SAP30L|SNW1|SNX6|SPRY1|SPRY2|STK11|STRAP|STUB1|SUDS3|TSKU|XBP1|ZNF703|ZYX	Cer	ENS glia	GOBP
GOBP_TRANSITION_METAL_ION_TRANSPORT	0.534724	0.750719	0.0177713	-0.274598	-0.959566	67	AP3D1|ATOX1|ATP13A1|CLTC|COX17|FKBP4|FTH1|FTL|FXN|MMGT1|PGRMC2|RAB11B|SLC25A28|SLC39A1|SLC39A13|SLC39A3|SLC40A1|TMEM165	Cer	ENS glia	GOBP
GOBP_TRANSLATIONAL_ELONGATION	0.0332118	0.149366	0.0909392	-0.416404	-1.43978	62	EEF1B2|EEF1D|EEF1G|EEF2|EIF4A3|EIF4E2|EIF5A|MRPL58|RACK1|RPLP1|RPLP2|TUFM	Cer	ENS glia	GOBP
GOBP_TRANSLATIONAL_INITIATION	1.77803e-14	2.25085e-12	0.975995	-0.643728	-2.42746	112	ABCF1|ATF4|BZW1|CSDE1|DDX1|DDX3X|EIF1|EIF1AX|EIF1B|EIF2AK1|EIF2B1|EIF2B4|EIF2B5|EIF2S1|EIF2S2|EIF3A|EIF3B|EIF3D|EIF3F|EIF3G|EIF3I|EIF3J|EIF3K|EIF3L|EIF3M|EIF4A1|EIF4E2|EIF4EBP1|EIF4EBP2|EIF4G1|EIF4G2|EIF4H|EIF5|EIF5B|EIF6|HSPB1|KHDRBS1|MCTS1|METAP2|MTIF3|NCBP1|NCBP2|NPM1|PAIP1|PAIP2|POLR2G|PPP1CA|PPP1R15A|RBM4|RPL13A|RPS17|RPS3|RPS3A|RPS5|RPS6KB2|SLBP|TPR|YTHDF1|ZNF598	Cer	ENS glia	GOBP
GOBP_TRANSLATIONAL_TERMINATION	0.0298051	0.138692	0.105228	-0.612458	-1.57887	15	EIF5A|ETF1|GSPT1|GSPT2|JMJD4|MRPL58|MTRF1L|UPF1	Cer	ENS glia	GOBP
GOBP_TRANSLESION_SYNTHESIS	0.161798	0.391239	0.0419532	-0.44348	-1.27426	24	FAAP20|MAD2L2|PCLAF|POLD2|POLD3|POLDIP2|USP1|VCP	Cer	ENS glia	GOBP
GOBP_TRANSMISSION_OF_NERVE_IMPULSE	0.310287	0.563829	0.0450946	0.293867	1.08624	41	ANK3|CACNB4|CACNG7|CACNG8|CNTNAP1|EFR3B|ITGA2|KCNQ3|NRCAM|NTRK3|SCN11A|SCN9A	Cer	ENS glia	GOBP
GOBP_TRANSPOSITION	0.218087	0.460906	0.0506842	0.356401	1.17584	25	DNMT3A|SPIN1|TASOR|TUT4|UBR2|ZNF91	Cer	ENS glia	GOBP
GOBP_TRICARBOXYLIC_ACID_CYCLE	0.0264185	0.129289	0.107942	-0.521529	-1.54967	28	ACO2|COL6A1|CS|CSKMT|DLST|IDH2|IDH3B|IDH3G|MDH1|MDH2|PDHA1|SDHAF2|SUCLA2|SUCLG1	Cer	ENS glia	GOBP
GOBP_TRIGLYCERIDE_BIOSYNTHETIC_PROCESS	0.878565	0.947011	0.0121454	-0.238743	-0.709402	28	AGPAT2|CTDNEP1|DGAT1|GPAM|GPAT4|KAT5|NR1H2|PCK2|SREBF1	Cer	ENS glia	GOBP
GOBP_TRIGLYCERIDE_CATABOLIC_PROCESS	0.0979065	0.295101	0.056043	-0.510276	-1.37692	18	APOA4|APOB|APOC1|APOC2|APOC3	Cer	ENS glia	GOBP
GOBP_TRIGLYCERIDE_METABOLIC_PROCESS	0.428801	0.676658	0.0209996	-0.290273	-1.01884	68	AGPAT2|APOA2|APOA4|APOB|APOC1|APOC2|APOC3|APOE|CTDNEP1|PANK2|SREBF1	Cer	ENS glia	GOBP
GOBP_TRNA_5_END_PROCESSING	0.000676223	0.00978376	0.477271	-0.721839	-1.88781	16	HSD17B10|POP4|POP5|POP7|RPP21|RPP25|RPP25L|RPP30|RPP38|RPP40|SSB|THG1L|TRMT10C	Cer	ENS glia	GOBP
GOBP_TRNA_DECAY	0.204203	0.444281	0.0377826	-0.474714	-1.24151	16	ELAC2|EXOSC10|EXOSC2|EXOSC3|EXOSC7|EXOSC8|EXOSC9|METTL1|RNH1|TRNT1	Cer	ENS glia	GOBP
GOBP_TRNA_METABOLIC_PROCESS	6.65034e-05	0.00148568	0.538434	-0.427711	-1.69731	174	ADAT1|AKT1|C2orf49|CTU1|CTU2|DALRD3|DDX1|DPH3|DUS1L|DUS3L|DUS4L|ELAC2|ELP6|EXOSC10|EXOSC2|EXOSC3|EXOSC7|EXOSC8|EXOSC9|FAM98A|FARSA|FARSB|GON7|GRSF1|GTF3C1|GTF3C4|GTF3C5|GTF3C6|GTPBP3|HARS2|HSD17B10|IARS2|KTI12|LAGE3|LCMT2|LRRC47|METTL1|METTL2A|MOCS3|POLR2E|POLR2F|POLR2L|POLR3A|POLR3D|POP1|POP4|POP5|POP7|PUS1|PUS3|PUS7|PUSL1|RNH1|RPP21|RPP25|RPP25L|RPP30|RPP38|RPP40|RTCB|RTRAF|SARS2|SSB|THG1L|THUMPD1|THUMPD3|TP53RK|TPRKB|TRMT1|TRMT10A|TRMT10C|TRMT112|TRMT5|TRMT6|TRNT1|TRUB2|TSEN34|TSEN54|URM1|WDR4|YARS2|YRDC	Cer	ENS glia	GOBP
GOBP_TRNA_METHYLATION	0.0866561	0.276555	0.0570278	-0.426485	-1.35771	39	AKT1|DALRD3|GTPBP3|HSD17B10|METTL1|METTL2A|THUMPD3|TRMT1|TRMT10A|TRMT10C|TRMT112|TRMT5|TRMT6|WDR4	Cer	ENS glia	GOBP
GOBP_TRNA_MODIFICATION	0.19082	0.430757	0.0346219	-0.321847	-1.17658	89	AKT1|CTU1|CTU2|DALRD3|DPH3|DUS1L|DUS3L|DUS4L|ELP6|GON7|GTPBP3|HSD17B10|METTL1|METTL2A|MOCS3|PUS1|PUS7|PUSL1|SSB|THUMPD1|THUMPD3|TPRKB|TRMT1|TRMT10A|TRMT10C|TRMT112|TRMT5|TRMT6|WDR4|YRDC	Cer	ENS glia	GOBP
GOBP_TRNA_PROCESSING	0.00341255	0.0344074	0.274717	-0.404497	-1.55327	128	AKT1|C2orf49|CTU1|CTU2|DALRD3|DDX1|DPH3|DUS1L|DUS3L|DUS4L|ELAC2|ELP6|FAM98A|GON7|GRSF1|GTPBP3|HSD17B10|LAGE3|METTL1|METTL2A|MOCS3|POP4|POP5|POP7|PUS1|PUS7|PUSL1|RPP21|RPP25|RPP25L|RPP30|RPP40|RTCB|RTRAF|SSB|THUMPD1|THUMPD3|TP53RK|TPRKB|TRMT1|TRMT10A|TRMT10C|TRMT112|TRMT5|TRMT6|TRNT1|TRUB2|TSEN34|WDR4|YRDC	Cer	ENS glia	GOBP
GOBP_TRNA_THREONYLCARBAMOYLADENOSINE_METABOLIC_PROCESS	0.0178401	0.101799	0.135863	-0.610733	-1.6231	17	GON7|GTPBP3|HSD17B10|LAGE3|PUS1|TP53RK|TPRKB|TRMT10C|TRMT5|YRDC	Cer	ENS glia	GOBP
GOBP_TRNA_WOBBLE_BASE_MODIFICATION	0.876949	0.945854	0.0215618	0.229835	0.720507	21	ALKBH1|ELP1|ELP2|ELP3|ELP4|MTO1	Cer	ENS glia	GOBP
GOBP_TRNA_WOBBLE_URIDINE_MODIFICATION	0.837846	0.9229	0.013697	-0.272176	-0.723341	17	CTU1|CTU2|DPH3|ELP6|GTPBP3|KTI12|MOCS3|URM1	Cer	ENS glia	GOBP
GOBP_TROPHECTODERMAL_CELL_DIFFERENTIATION	0.409538	0.657801	0.0247149	-0.404894	-1.04379	15	ADA|BYSL|CITED2|CTR9|HAND1|JUNB|SRF	Cer	ENS glia	GOBP
GOBP_TROPHOBLAST_CELL_MIGRATION	0.449789	0.695375	0.0227368	-0.369762	-1.00882	19	C1QBP|CALR|MMP2|TIMP1	Cer	ENS glia	GOBP
GOBP_TUBE_CLOSURE	0.38367	0.632297	0.0466333	0.240481	1.0323	86	APAF1|ARHGAP35|BBS4|CC2D2A|CECR2|CELSR1|COBL|FZD3|FZD6|GLMN|GRHL2|IFT122|IFT172|KDM2B|KIF20B|NCKAP1|OPA1|PRKACB|PTCH1|PTK7|SEC24B|SPECC1L|STIL|SUFU|TGFB2|TSC1|TULP3|VANGL2|ZEB2	Cer	ENS glia	GOBP
GOBP_TUBE_FORMATION	0.333333	0.585775	0.0563823	0.227657	1.04292	125	APAF1|ARHGAP35|BBS4|BCL2L11|CC2D2A|CECR2|CELSR1|CEP290|COBL|FGFR2|FZD3|FZD6|GLMN|GRHL2|HS2ST1|IFT122|IFT172|KDM2B|KIF20B|MIB1|NCKAP1|NFIB|NOTCH1|OPA1|PRKACB|PROX1|PTCH1|PTK7|SDCCAG8|SEC24B|SPECC1L|STIL|STK3|SUFU|TCTN1|TGFB2|TSC1|TULP3|VANGL2|ZEB2	Cer	ENS glia	GOBP
GOBP_TUMOR_NECROSIS_FACTOR_MEDIATED_SIGNALING_PATHWAY	0.386587	0.635878	0.0221141	-0.286931	-1.04386	86	ACTN4|APOA1|COMMD7|EIF5A|GPS2|GSTP1|ILK|KRT18|KRT8|MAPKAPK2|MIB2|NKIRAS2|OTULIN|PIAS4|PPP2CB|RELA|RRAGA|SHARPIN|SPATA2|TAX1BP1|TMSB4X|TNFRSF1A|TXNDC17	Cer	ENS glia	GOBP
GOBP_TUMOR_NECROSIS_FACTOR_SUPERFAMILY_CYTOKINE_PRODUCTION	0.104564	0.308903	0.0485786	-0.346887	-1.26812	89	AKAP12|ARG2|CLU|CYBA|DDT|DHX9|FADD|FXR1|GSTP1|HDAC3|HMGB1|HSF1|HSPB1|NFKBIL1|PARK7|PLCG2|SELENOK|SELENOS|SPON2|SYT11|TRIM27|UBE2J1	Cer	ENS glia	GOBP
GOBP_TYPE_2_IMMUNE_RESPONSE	0.199034	0.439945	0.0377147	-0.447964	-1.23584	20	ARG2|CD81|STARD7	Cer	ENS glia	GOBP
GOBP_TYPE_2_MITOPHAGY	0.169647	0.401839	0.0420645	-0.497148	-1.28161	15	ATP5IF1|CDC37|HTRA2|PINK1|TIMM23|TOMM7|VDAC1	Cer	ENS glia	GOBP
GOBP_TYPE_B_PANCREATIC_CELL_DEVELOPMENT	0.688179	0.837975	0.0163706	-0.3092	-0.834344	18	AKT1|BAD|GSK3A	Cer	ENS glia	GOBP
GOBP_TYPE_B_PANCREATIC_CELL_DIFFERENTIATION	0.754587	0.879066	0.0146176	-0.280377	-0.793002	22	AKT1|BAD|GSK3A	Cer	ENS glia	GOBP
GOBP_TYPE_B_PANCREATIC_CELL_PROLIFERATION	0.664891	0.826628	0.0168035	-0.312044	-0.851346	19	BAD|BGLAP|CDK4|FMC1|SERPINB1|WDR13	Cer	ENS glia	GOBP
GOBP_TYPE_II_INTERFERON_MEDIATED_SIGNALING_PATHWAY	0.90634	0.961772	0.0125579	-0.244679	-0.650265	17	CDC37|DNAJA3	Cer	ENS glia	GOBP
GOBP_TYPE_II_INTERFERON_PRODUCTION	0.0525799	0.201252	0.0731409	-0.428971	-1.41732	47	C1QBP|CD276|CEBPG|DDIT3|FADD|HLA-A|HMGB1|HRAS|HSPD1|ISG15|SLC7A5|TRIM27|UFC1|UFSP2|ZFPM1	Cer	ENS glia	GOBP
GOBP_TYPE_I_INTERFERON_PRODUCTION	0.101673	0.302717	0.0492766	-0.347243	-1.27184	90	BANF1|DDX3X|DDX56|DHX9|GAPDH|GPATCH3|HMGB1|HSP90AA1|HSPD1|IRAK1|KPNA2|PLCG2|POLR3D|PQBP1|RBX1|TRIM27|UFD1|USP22|YY1|ZCCHC3	Cer	ENS glia	GOBP
GOBP_T_CELL_ACTIVATION	0.237063	0.48549	0.0271771	-0.263853	-1.10193	322	ACTB|ACTL6A|ADA|AKT1|ARG2|BAD|BAG6|BAX|BID|BMI1|BRD4|BRD7|CASP3|CD151|CD24|CD276|CD81|CEBPB|CSK|CTPS1|CXADR|DDOST|DNAJA3|FADD|FKBP1A|FKBP1B|FLOT2|GSN|HES1|HMGB1|HSPD1|HSPH1|IGF2|JMJD6|JUNB|KAT5|KDELR1|LGALS1|LGALS3|MDK|MSN|MYH9|NCAPH2|NKAP|NRARP|PIK3R2|PNP|PRDX2|PRELID1|PRKDC|RBX1|RHOA|RPL22|RPS3|SELENOK|SLC7A1|SMARCA4|SMARCB1|SMARCD1|SMARCD2|SMARCE1|SOD1|SOX12|SOX4|SRF|STK11|STOML2|TCF7|TMEM98|XBP1|YWHAG|ZFP36L2|ZFPM1|ZNHIT1	Cer	ENS glia	GOBP
GOBP_T_CELL_ACTIVATION_INVOLVED_IN_IMMUNE_RESPONSE	0.711219	0.849981	0.0136751	-0.249151	-0.861476	62	CD81|HMGB1|LGALS1|LGALS3|MDK|TMEM98|ZFPM1	Cer	ENS glia	GOBP
GOBP_T_CELL_APOPTOTIC_PROCESS	0.0129552	0.0863177	0.151813	-0.508627	-1.61169	38	ADA|AKT1|ARG2|BAX|BBC3|DFFA|DNAJA3|FADD|KDELR1|LGALS3|PERP|PRELID1|SIVA1|TSC22D3	Cer	ENS glia	GOBP
GOBP_T_CELL_CYTOKINE_PRODUCTION	0.451099	0.696278	0.0229554	-0.380363	-1.01086	17	CD81	Cer	ENS glia	GOBP
GOBP_T_CELL_DIFFERENTIATION	0.584788	0.776784	0.0142595	-0.237865	-0.951137	187	ACTB|ACTL6A|ADA|BAD|BMI1|BRD4|BRD7|DNAJA3|FADD|HMGB1|JMJD6|JUNB|KAT5|KDELR1|LGALS1|MDK|NCAPH2|NKAP|NRARP|PIK3R2|PNP|PRDX2|PRELID1|PRKDC|RHOA|RPL22|SMARCA4|SMARCB1|SMARCD1|SMARCD2|SMARCE1|SOD1|SOX12|SOX4|SRF|STK11|TCF7|TMEM98|XBP1|ZFP36L2|ZFPM1	Cer	ENS glia	GOBP
GOBP_T_CELL_DIFFERENTIATION_INVOLVED_IN_IMMUNE_RESPONSE	0.329136	0.581689	0.0447763	0.275334	1.05974	49	BCL6|CD46|EP300|JAK1|KMT2A|LOXL3|MALT1|OPA1|RC3H1|RC3H2|RORA|STAT3|TSC1	Cer	ENS glia	GOBP
GOBP_T_CELL_DIFFERENTIATION_IN_THYMUS	0.292621	0.544543	0.0487753	0.276773	1.08458	53	ADAM17|ATG5|BCL11B|BCL2|BRAF|CDK6|GLI2|ITPKB|NFATC3|SOS1|SOS2|STAT5B|TMEM131L|TOX|ZEB1	Cer	ENS glia	GOBP
GOBP_T_CELL_HOMEOSTASIS	0.106725	0.311455	0.0521662	-0.452217	-1.34372	28	AKT1|BAX|CASP3|DNAJA3|FADD|PMAIP1|PPP2CA|PRDX2|SIVA1|SLC39A3|TSC22D3	Cer	ENS glia	GOBP
GOBP_T_CELL_LINEAGE_COMMITMENT	0.196403	0.437902	0.0535588	0.374878	1.2049	23	BCL2|BRAF|EP300|IL7|LOXL3|OPA1|STAT3|TOX	Cer	ENS glia	GOBP
GOBP_T_CELL_MEDIATED_CYTOTOXICITY	0.897379	0.956719	0.0209467	0.226648	0.700836	20	CADM1|CEACAM1|PPP3CB	Cer	ENS glia	GOBP
GOBP_T_CELL_MEDIATED_IMMUNITY	0.629781	0.803615	0.0155484	-0.265291	-0.904217	57	CD81|FADD|HMGB1|HSPD1|YWHAG	Cer	ENS glia	GOBP
GOBP_T_CELL_MIGRATION	0.599367	0.784918	0.0298512	0.262898	0.922189	33	ABL2|ADAM10|ADAM17|CD200|GNAI1|LRCH1|MED23|OXSR1|STK39|WNK1	Cer	ENS glia	GOBP
GOBP_T_CELL_PROLIFERATION	0.670076	0.828005	0.0133924	-0.238572	-0.898754	111	ARG2|BAX|BID|BMI1|CASP3|CCND3|CD151|CD24|CD276|CD37|CD81|CEBPB|CTPS1|DNAJA3|FADD|FKBP1B|GPAM|HES1|HLA-A|HMGB1|IGF2|LGALS3|MSN|NDFIP1|PAWR|PNP|PRDX2|PRKAR1A|PSMB10|RPS3|SCRIB|SELENOK|SLC4A2|SLC7A1|ZNHIT1	Cer	ENS glia	GOBP
GOBP_T_CELL_RECEPTOR_SIGNALING_PATHWAY	0.40399	0.652569	0.0213318	-0.282713	-1.03549	90	ADA|BCAR1|CD276|CD81|CSK|DGKZ|EIF2B1|EIF2B4|EIF2B5|ERMAP|EZR|HLA-A|HRAS|KHDRBS1|LGALS3|PAWR|PHPT1|PLCG2|RBCK1|RELA|RPS3|SIVA1|STK11|STOML2	Cer	ENS glia	GOBP
GOBP_T_CELL_SELECTION	0.158398	0.387547	0.0620094	0.355516	1.2336	31	ATG5|BCL11B|BCL2|BRAF|EP300|LOXL3|NFATC3|OPA1|STAT3|TOX	Cer	ENS glia	GOBP
GOBP_T_HELPER_17_CELL_DIFFERENTIATION	0.045869	0.182303	0.111212	0.495266	1.51214	19	EP300|JAK1|LOXL3|MALT1|OPA1|RC3H1|RC3H2|RORA|STAT3	Cer	ENS glia	GOBP
GOBP_T_HELPER_17_TYPE_IMMUNE_RESPONSE	0.00494687	0.0444958	0.407018	0.529553	1.78039	27	EP300|EPHB2|JAK1|JAK2|LOXL3|MALT1|NOTCH1|OPA1|PRKCQ|RC3H1|RC3H2|RORA|STAT3|TRAF3IP2	Cer	ENS glia	GOBP
GOBP_T_HELPER_1_TYPE_IMMUNE_RESPONSE	0.055798	0.210041	0.0749258	-0.530761	-1.46427	20	HMGB1|HRAS|TMEM98	Cer	ENS glia	GOBP
GOBP_U2_TYPE_PRESPLICEOSOME_ASSEMBLY	4.10218e-11	3.41982e-09	0.851339	-0.848725	-2.45926	25	DDX46|HTATSF1|PHF5A|SF3A1|SF3A2|SF3A3|SF3B1|SF3B2|SF3B4|SF3B5|SF3B6|SNIP1|SNRPA1|SNRPB|SNRPB2|SNRPD1|SNRPD2|SNRPE|SNRPF|SNRPG	Cer	ENS glia	GOBP
GOBP_UBIQUINONE_METABOLIC_PROCESS	0.532819	0.750719	0.0198811	-0.339554	-0.948848	21	FDX2|NQO1|STARD7	Cer	ENS glia	GOBP
GOBP_UBIQUITIN_DEPENDENT_PROTEIN_CATABOLIC_PROCESS_VIA_THE_MULTIVESICULAR_BODY_SORTING_PATHWAY	0.00829212	0.0631235	0.191388	-0.533246	-1.66351	35	CHMP1A|CHMP1B|CHMP2A|CHMP2B|CHMP4A|CHMP4B|CHMP5|CHMP7|HGS|MVB12A|PTPN23|RNF126|SNF8|TSG101|VPS25|VPS28|VPS37D|VPS4A	Cer	ENS glia	GOBP
GOBP_UNSATURATED_FATTY_ACID_BIOSYNTHETIC_PROCESS	0.720149	0.85438	0.0143769	-0.260292	-0.831985	40	CBR1|CTHRC1|DECR2|FABP5|FADS1|MIF|PRXL2B|PTGES2|PTGES3|TMEM135	Cer	ENS glia	GOBP
GOBP_UNSATURATED_FATTY_ACID_METABOLIC_PROCESS	0.125017	0.338864	0.0451214	-0.362424	-1.25991	64	ACAA1|AKR1B1|CBR1|CTHRC1|DECR2|FABP5|FADS1|GPX4|GSTA1|GSTP1|MGST3|MIF|PRXL2B|PTGES2|PTGES3|TMEM135|TNFRSF1A	Cer	ENS glia	GOBP
GOBP_UROGENITAL_SYSTEM_DEVELOPMENT	0.855984	0.93385	0.0247803	0.210751	0.788641	43	AR|CYP7B1|EAF2|EPHB2|FGFR2|FRS2|ID4|NOTCH1|PBX1|PLAG1|PRLR|PTCH1|UBE3A	Cer	ENS glia	GOBP
GOBP_UTERUS_DEVELOPMENT	0.609161	0.792386	0.0181594	-0.329424	-0.888914	18	CDKN1C|CITED2|COL6A1|RBP4|STRA6	Cer	ENS glia	GOBP
GOBP_VACUOLAR_ACIDIFICATION	0.00156665	0.0188549	0.45506	-0.593367	-1.80332	31	ATP6AP1|ATP6V0B|ATP6V0C|ATP6V0D1|ATP6V0E1|ATP6V1D|ATP6V1F|GRN|LAMP1|RNASEK	Cer	ENS glia	GOBP
GOBP_VACUOLAR_LOCALIZATION	0.06275	0.226826	0.0661161	-0.408324	-1.37664	53	BLOC1S1|BLOC1S2|BORCS6|BORCS7|BORCS8|DEF8|FAM98A|KIF5B|LAMTOR1|MYH9|PDPK1|PIP4P1|PLEKHM2|RAB34|S100A13|SNAPIN|SNX6|VAMP3|VAMP8	Cer	ENS glia	GOBP
GOBP_VACUOLAR_TRANSPORT	0.427765	0.67596	0.019398	-0.261673	-1.01967	146	AP3D1|AP3M1|AP4M1|ATP6V0D1|BECN1|BIN1|CHMP1A|CHMP1B|CHMP2A|CHMP2B|CHMP4A|CHMP4B|CHMP5|CHMP7|CLU|GRN|HGS|HMGXB4|HSPA8|LAMP1|LEPROTL1|MON1B|MVB12A|NCOA4|PINK1|PTPN23|RHOB|SNAPIN|SNF8|SQSTM1|TSG101|USE1|VCP|VPS18|VPS25|VPS28|VPS35|VPS37D|VPS4A|VTI1B	Cer	ENS glia	GOBP
GOBP_VACUOLE_ORGANIZATION	0.0440081	0.177173	0.0716629	-0.317093	-1.28426	214	ABCA1|ANXA2|AP4M1|ARFIP2|ATG101|ATG4D|ATP6AP1|ATP6V0B|ATP6V0C|ATP6V1D|ATP6V1F|BAG3|BECN1|CHMP1A|CHMP1B|CHMP2A|CHMP2B|CHMP4A|CHMP4B|CHMP5|CHMP7|CTSD|ELAVL1|EMC6|GABARAP|GABARAPL1|GABARAPL2|GRN|IFT20|IRGQ|LAMP1|LAMTOR1|LAPTM4B|MAP1LC3A|MAP1LC3B|NSFL1C|PHF23|PINK1|RAB14|RAB1B|RAB34|RETREG2|RNASEK|SH3GLB1|SNAPIN|SPNS1|TPP1|UBQLN2|VPS18|VPS35|VPS4A|WDR45|WDR45B|WIPI2	Cer	ENS glia	GOBP
GOBP_VASCULAR_ASSOCIATED_SMOOTH_MUSCLE_CELL_DIFFERENTIATION	0.858718	0.935937	0.0222521	0.231237	0.743223	23	NFATC3|NFATC4|QKI	Cer	ENS glia	GOBP
GOBP_VASCULAR_ASSOCIATED_SMOOTH_MUSCLE_CELL_MIGRATION	0.557586	0.76081	0.0295816	0.291365	0.936482	23	DOCK4|DOCK7|GNA12|GRB10|MAP3K7|MDM2|MEF2C|NF1|NR4A3|PAK1|PRKG1|SSH1	Cer	ENS glia	GOBP
GOBP_VASCULAR_ASSOCIATED_SMOOTH_MUSCLE_CELL_PROLIFERATION	0.329781	0.582227	0.0260192	-0.328881	-1.08662	47	ADAMTS1|DDIT3|DNMT1|EFEMP2|GNAI2|GSTP1|JUN|LDLRAP1|MMP2|PDCD4|POLDIP2|TPM1|XBP1	Cer	ENS glia	GOBP
GOBP_VASCULAR_ASSOCIATED_SMOOTH_MUSCLE_CONTRACTION	0.566327	0.765403	0.0279107	0.309739	0.916647	17	BBS2|DOCK4|GRIP2|MAP2K1|PIK3C2A|RAP1GDS1|SLC8A1|ZDHHC21	Cer	ENS glia	GOBP
GOBP_VASCULAR_ENDOTHELIAL_CELL_PROLIFERATION	0.52556	0.747427	0.0200896	-0.341364	-0.953906	21	HMGB1|IGF2|MDK|NRARP|SIRT6	Cer	ENS glia	GOBP
GOBP_VASCULAR_ENDOTHELIAL_GROWTH_FACTOR_PRODUCTION	0.611568	0.793298	0.0275143	0.286404	0.897843	21	ADAMTS3|ARNT|CXCL17|EIF2AK3|RORA|STAT3	Cer	ENS glia	GOBP
GOBP_VASCULAR_ENDOTHELIAL_GROWTH_FACTOR_RECEPTOR_SIGNALING_PATHWAY	0.962697	0.989326	0.00980989	-0.196262	-0.645438	46	BCAR1|FOXC1|FZD4|HGS|HSPB1|ITGA5|MAPKAPK2|MAPKAPK3|PDCD6|PGF|VEGFB|VTN|XBP1	Cer	ENS glia	GOBP
GOBP_VASCULAR_ENDOTHELIAL_GROWTH_FACTOR_SIGNALING_PATHWAY	0.931507	0.975859	0.0105231	-0.21071	-0.677145	41	CD63|DCN|FOXC1|ITGA5|ITGB1|MYO1C|PGF|RELA|SPRY2|VEGFB|VTN	Cer	ENS glia	GOBP
GOBP_VASCULAR_PROCESS_IN_CIRCULATORY_SYSTEM	0.32512	0.578839	0.0646399	0.216879	1.04254	170	ABCC1|ABCC4|ADD3|ANGPT1|ATG5|ATP1B2|ATP2B4|ATP8A1|CD36|CEACAM1|DOCK4|EXT2|GAB1|GRIP2|INSR|KAT2B|LEPR|LRP1|MAP2K1|PIK3C2A|PRKG1|PTPRJ|RAP1GDS1|ROCK2|SCPEP1|SLC16A2|SLC16A7|SLC1A1|SLC27A1|SLC2A10|SLC2A13|SLC2A3|SLC8A1|SLCO3A1|TJP2|ZDHHC21|ZEB2	Cer	ENS glia	GOBP
GOBP_VASCULAR_TRANSPORT	0.102215	0.303386	0.0878686	0.306564	1.25387	65	ABCC1|ABCC4|ATP1B2|ATP2B4|ATP8A1|CD36|INSR|LEPR|LRP1|SLC16A2|SLC16A7|SLC1A1|SLC27A1|SLC2A10|SLC2A13|SLC2A3|SLCO3A1	Cer	ENS glia	GOBP
GOBP_VASCULOGENESIS	0.336177	0.588956	0.0468392	0.261576	1.05263	61	ACKR3|CEACAM1|GLMN|ITGAV|PAXIP1|PDGFRB|PTPRJ|QKI|RAPGEF2|RASA1|RIN2|SPRED1|TGFBR2|YAP1	Cer	ENS glia	GOBP
GOBP_VASOCONSTRICTION	0.493806	0.726581	0.0196285	-0.298681	-0.98226	46	FGA|FGB|FGG|ITGB1|MANF|MMP2|RHOA|STUB1	Cer	ENS glia	GOBP
GOBP_VASODILATION	0.581657	0.775527	0.0181403	-0.308806	-0.917585	28	APOE|SOD1	Cer	ENS glia	GOBP
GOBP_VENTRAL_SPINAL_CORD_DEVELOPMENT	0.0338434	0.149841	0.134051	0.451718	1.5033	26	DYNC2H1|GIGYF2|GLI2|IFT172|LRP8|MDGA2|PTCH1|SCYL3|SUFU|VLDLR|ZC4H2	Cer	ENS glia	GOBP
GOBP_VENTRICULAR_CARDIAC_MUSCLE_CELL_ACTION_POTENTIAL	0.95817	0.987327	0.0114986	-0.218748	-0.59681	19	BIN1|DSC2|DSP|PKP2	Cer	ENS glia	GOBP
GOBP_VENTRICULAR_CARDIAC_MUSCLE_CELL_DIFFERENTIATION	0.525692	0.747427	0.0289038	0.330881	0.944177	15	ATG5|MEF2A|PROX1|RARB	Cer	ENS glia	GOBP
GOBP_VENTRICULAR_CARDIAC_MUSCLE_TISSUE_DEVELOPMENT	0.859318	0.935994	0.011547	-0.227564	-0.745513	45	DSP|FKBP1A|HAND1|MBD3|PKP2|TBX3|TNNI1|TPM1|ZMPSTE24	Cer	ENS glia	GOBP
GOBP_VENTRICULAR_CARDIAC_MUSCLE_TISSUE_MORPHOGENESIS	0.967522	0.991732	0.0101885	-0.197047	-0.617843	36	DSP|FKBP1A|FOXC1|HAND1|NAGLU|PKP2|SMAD4|TNNI1|TNNT2|TPM1	Cer	ENS glia	GOBP
GOBP_VENTRICULAR_SEPTUM_DEVELOPMENT	0.188451	0.428404	0.0640749	0.280486	1.15032	66	ACVR1|BMPR1A|CNTRL|EGLN1|FGFR2|FRS2|FZD1|MDM4|NSD2|PROX1|RBPJ|SMAD6|SOX11|SUFU|TGFB2|TGFBR2|TRIP11|VANGL2	Cer	ENS glia	GOBP
GOBP_VENTRICULAR_SEPTUM_MORPHOGENESIS	0.374081	0.62585	0.0406333	0.281179	1.03934	41	ACVR1|BMPR1A|BMPR2|EGLN1|FGFR2|FZD1|ID2|NOTCH1|NSD2|PROX1|RBPJ|ROBO2|SOX11|TGFB2|TGFBR2|VANGL2	Cer	ENS glia	GOBP
GOBP_VENTRICULAR_SYSTEM_DEVELOPMENT	0.249923	0.500139	0.0485786	0.326983	1.13459	31	ATP1B2|BBS4|CCDC134|CDK6|HYDIN|KDM2B|KIF27|MNAT1|NME5|NUMB|RAPGEF2|TTC21B|WDR89	Cer	ENS glia	GOBP
GOBP_VERY_LONG_CHAIN_FATTY_ACID_METABOLIC_PROCESS	0.580401	0.775229	0.0288947	0.280615	0.925807	25	ACOX1|ACSBG1|ACSL1|ELOVL2|ELOVL5|ELOVL6|ELOVL7|HACD2|PEX2|SLC27A4|SLC27A5|SLC27A6	Cer	ENS glia	GOBP
GOBP_VESICLE_BUDDING_FROM_MEMBRANE	0.163191	0.393917	0.0381441	-0.334999	-1.20836	81	ANXA2|AP2M1|AP3D1|CHMP4A|CHMP4B|CHMP5|CHMP7|PDCD6|PEF1|PREB|S100A10|SAR1A|SNX3|SURF4|TBC1D20|TMED10|TMED2|TMED9|TRAPPC1|TRAPPC2B|TRAPPC2L|TRAPPC3|TRAPPC4|TRAPPC5|VPS4A	Cer	ENS glia	GOBP
GOBP_VESICLE_CARGO_LOADING	0.122775	0.335717	0.0700863	0.376758	1.29053	29	AP3B1|INSIG1|KIF13A|PICALM|SEC23A|SEC24A|SEC24B|SEC24C|SEC24D|SEC31B	Cer	ENS glia	GOBP
GOBP_VESICLE_COATING	0.0918574	0.286468	0.0554741	-0.429358	-1.35081	37	AP3D1|PDCD6|PEF1|PREB|SAR1A|TMED10|TMED2|TMED9|TRAPPC1|TRAPPC2B|TRAPPC2L|TRAPPC3|TRAPPC4|TRAPPC5	Cer	ENS glia	GOBP
GOBP_VESICLE_CYTOSKELETAL_TRAFFICKING	0.705797	0.846448	0.0293362	0.226042	0.881187	52	AP3B1|KIF13A|KIF16B|KIF1B|MAP2K1|SPG11|TANC2	Cer	ENS glia	GOBP
GOBP_VESICLE_DOCKING	0.974521	0.993958	0.00919063	-0.18797	-0.636801	55	RAB8A|STX10|STX2|TPRG1L|VAMP3|VPS18|VTI1B|YKT6	Cer	ENS glia	GOBP
GOBP_VESICLE_DOCKING_INVOLVED_IN_EXOCYTOSIS	0.779604	0.890307	0.0134275	-0.25597	-0.798523	35	RAB8A|TPRG1L|VAMP3|VPS18|VTI1B|YKT6	Cer	ENS glia	GOBP
GOBP_VESICLE_FUSION_TO_PLASMA_MEMBRANE	0.613705	0.793961	0.027004	0.292342	0.892578	19	ERC2|GRIK5|PRRT2|RPH3AL|SNAP25|STX19|STXBP1|SYT1|SYT2|SYT9	Cer	ENS glia	GOBP
GOBP_VESICLE_LOCALIZATION	0.544948	0.754817	0.0532221	0.201155	0.979543	195	AP3B1|ARL6|CLASP1|CLASP2|EXOC2|EXOC4|EXOC6B|KIF13A|KIF16B|KIF1B|MAP2K1|NLGN2|PPP6C|PRKN|PTEN|SNCA|SPG11|SYNJ1|TRAPPC13|TRAPPC8|TRAPPC9|TRIP11|UNC13B	Cer	ENS glia	GOBP
GOBP_VESICLE_MEDIATED_TRANSPORT_BETWEEN_ENDOSOMAL_COMPARTMENTS	0.421692	0.669876	0.0221141	-0.315273	-1.02851	44	BECN1|DYNC1LI1|EZR|MAP2K2|MAPK3|MSN|PTPN23|SNF8|SNX12|SNX3	Cer	ENS glia	GOBP
GOBP_VESICLE_MEDIATED_TRANSPORT_IN_SYNAPSE	0.433356	0.681016	0.0183135	-0.252169	-1.01978	209	ACTB|ACTG1|AP2B1|AP2M1|AP2S1|ARF6|ARHGDIA|ARPC3|ATP6AP1|ATP6V0C|ATP6V0D1|ATP6V1D|ATP6V1E1|ATP6V1F|ATP6V1G1|BIN1|CALM1|CALM2|CALM3|CLTA|CLTB|NPY|PARK7|RAB8A|RAC1|SNAP29|TOR1A|TPRG1L|VPS35	Cer	ENS glia	GOBP
GOBP_VESICLE_MEDIATED_TRANSPORT_TO_THE_PLASMA_MEMBRANE	0.166278	0.398767	0.0843075	0.24262	1.12567	139	ACAP2|ANK3|ATP2C1|CNST|DENND1A|DENND1B|EPG5|EPS15|EXOC2|EXOC4|EXOC6B|GOLGA4|GRIP2|GRIPAP1|KIF13A|LMTK2|OSBPL5|RAB11FIP3|RAB12|SACM1L|SLC1A1|SPTBN1|STXBP5|VAMP2|VPS13B|VPS35L|VPS50|VPS53|VTI1A	Cer	ENS glia	GOBP
GOBP_VESICLE_ORGANIZATION	0.10941	0.31505	0.0429359	-0.281957	-1.17869	328	ABCA1|ANXA2|AP1B1|AP1M1|AP1S1|AP2M1|APOE|AQP1|ATP6AP1|ATP6V0B|ATP6V0C|ATP6V0D1|ATP6V1D|ATP6V1E1|ATP6V1F|ATP6V1G1|BLOC1S1|BLOC1S4|CHMP1A|CHMP1B|CHMP2A|CHMP2B|CHMP4A|CHMP4B|CHMP5|LAMTOR1|LAPTM4B|PDCD6|PLEKHA3|PLEKHJ1|PREB|RAB14|RAB32|RAB34|RAB5C|RAB8A|RNASEK|S100A10|SERPINE2|SNAP29|SNAPIN|SNF8|SNX3|SQSTM1|STX10|STX2|SURF4|SYT11|TBC1D20|TBC1D4|TMED10|TMED2|TMED9|TRAPPC1|TRAPPC2L|TRAPPC3|TRAPPC4|TRAPPC5|VAMP3|VAMP8|VPS18|VPS25|VPS28|VPS4A|VTI1B|YIPF5	Cer	ENS glia	GOBP
GOBP_VESICLE_TARGETING	0.384645	0.633599	0.0434866	0.255646	1.02876	61	CLASP1|CLASP2|EXOC2|EXOC4|EXOC6B|PPP6C|TRAPPC13|TRAPPC8|TRAPPC9|TRIP11	Cer	ENS glia	GOBP
GOBP_VESICLE_TARGETING_ROUGH_ER_TO_CIS_GOLGI	0.0281389	0.133767	0.10552	-0.539071	-1.54892	24	PDCD6|PEF1|PREB|SAR1A|TMED10|TMED2|TRAPPC1|TRAPPC2B|TRAPPC2L|TRAPPC3|TRAPPC4|TRAPPC5	Cer	ENS glia	GOBP
GOBP_VESICLE_TARGETING_TO_FROM_OR_WITHIN_GOLGI	0.0208672	0.112322	0.120855	-0.516908	-1.57095	31	CEP19|PDCD6|PEF1|PREB|SAR1A|TMED10|TMED2|TMED9|TRAPPC1|TRAPPC2B|TRAPPC2L|TRAPPC3|TRAPPC4|TRAPPC5	Cer	ENS glia	GOBP
GOBP_VESICLE_TETHERING	0.192752	0.433337	0.0562848	0.34149	1.19191	32	EXOC2|EXOC4|EXOC6B|TRAPPC13|TRAPPC8|TRAPPC9|TRIP11	Cer	ENS glia	GOBP
GOBP_VESICLE_TRANSPORT_ALONG_MICROTUBULE	0.495267	0.72747	0.0348294	0.258262	0.966432	43	AP3B1|KIF13A|KIF16B|KIF1B|MAP2K1|SPG11	Cer	ENS glia	GOBP
GOBP_VIRAL_BUDDING	0.0295152	0.138007	0.102976	-0.537362	-1.54401	24	CHMP1A|CHMP1B|CHMP2A|CHMP2B|CHMP4A|CHMP4B|CHMP5|CHMP7|MITD1|MVB12A|TSG101|VPS28|VPS37D|VPS4A	Cer	ENS glia	GOBP
GOBP_VIRAL_GENE_EXPRESSION	0.00202965	0.0232797	0.431708	-0.448008	-1.65655	97	BRD4|CANX|CSDE1|DENR|DHX9|EIF3A|EIF3B|EIF3D|EIF3F|EIF3G|EIF3L|GSK3A|IFIT1|IFITM3|INPP5K|JUN|LARP7|MCTS1|MGAT1|MGAT2|MGAT4B|MON1B|NUCKS1|OAZ1|PCBP2|PEG10|PRMT1|PSMC3|PTBP1|RRP1B|SMARCA4|SMARCB1|SNW1|SPCS3|SSB|ST3GAL4|TAF11|TARBP2|TARDBP|TRIM11|TRIM27|USF2|ZNF639	Cer	ENS glia	GOBP
GOBP_VIRAL_GENOME_REPLICATION	0.0281073	0.133767	0.0967542	-0.386527	-1.41303	89	ADAR|BANF1|BST2|CCNK|CNOT7|DDX3X|DDX5|DDX56|DEK|GRK2|IFIT1|IFITM2|IFITM3|ILF3|INPP5K|ISG15|LAMTOR5|NUCKS1|PABPC1|PCBP1|PCBP2|PDE12|PPIA|PPIB|PPID|PPIH|SMARCB1|STAU1|TARBP2|TBC1D20|TOP2A|TRIM28|VAPA|VCP|ZBED1	Cer	ENS glia	GOBP
GOBP_VIRAL_LIFE_CYCLE	0.000490787	0.00765986	0.477271	-0.38667	-1.56734	216	APOE|BANF1|BSG|BST2|CCNK|CD81|CHMP1A|CHMP1B|CHMP2B|CHMP4A|CHMP4B|CTSB|CXADR|DDX3X|DDX5|DDX56|DEK|DYNLT1|GRK2|HMGB1|HSP90AB1|HYAL2|IFITM2|IFITM3|ITGB1|KPNA2|LAMP1|LAMTOR5|LGALS1|MITD1|MYH9|NUCKS1|P4HB|PCBP1|PPIA|PPIB|PPID|RAB1B|RNASEK|RPSA|SIVA1|SLC1A5|SLC3A2|SLC52A2|TARBP2|TRIM11|TRIM28|VAMP8|VCP|VPS28|VPS4A|ZBED1	Cer	ENS glia	GOBP
GOBP_VIRAL_PROCESS	1.02665e-06	4.49883e-05	0.643552	-0.407063	-1.69841	315	ADAR|APOE|BANF1|BRD4|BSG|BST2|CALCOCO2|CANX|CCNK|CD81|CFL1|CHMP1A|CHMP1B|CHMP2A|CHMP2B|CHMP4A|CHMP4B|CHMP5|CHMP7|CNOT7|CREB3|CSDE1|CTSB|CXADR|DDX3X|DDX5|DDX56|DEK|DENR|DHX9|DYNLT1|EIF3A|EIF3B|EIF3D|EIF3F|EIF3G|EIF3L|GRK2|GSK3A|HMGB1|HSP90AB1|HYAL2|IFIT1|IFITM2|IFITM3|ISG15|ITGB1|JUN|KPNA2|LAMP1|LAMTOR5|LARP7|LGALS1|MCTS1|MGAT1|MGAT2|MGAT4B|MITD1|MON1B|MVB12A|MYH9|NUCKS1|OAZ1|P4HB|PABPC1|PAIP1|PCBP1|PCBP2|PEG10|PPIA|PPIB|PPID|PRMT1|PSMC3|PTBP1|RAB1B|RAN|RCC1|RNASEK|RPSA|RRP1B|SIVA1|SLC1A5|SLC3A2|SLC52A2|SLC7A1|SMARCA4|SMARCB1|SNW1|SPCS3|SSB|ST3GAL4|STAU1|TAF11|TARBP2|TARDBP|TBC1D20|TMEM250|TRIM11|TRIM27|TRIM28|TSG101|TYRO3|USF2|VAMP8|VCP|VPS18|VPS28|VPS37D|VPS4A|ZBED1|ZNF639	Cer	ENS glia	GOBP
GOBP_VIRAL_PROTEIN_PROCESSING	0.769254	0.885886	0.014019	-0.265301	-0.795173	29	CANX|GSK3A|MAN1B1|MGAT1|MGAT2|MGAT4B|PRMT1|SPCS3|ST3GAL4|ST6GALNAC4	Cer	ENS glia	GOBP
GOBP_VIRAL_RELEASE_FROM_HOST_CELL	0.00287704	0.0302577	0.335069	-0.617346	-1.8046	26	CHMP1A|CHMP1B|CHMP2A|CHMP2B|CHMP4A|CHMP4B|CHMP5|CHMP6|CHMP7|PPIA|PPID|TSG101|VAPA|VPS4A	Cer	ENS glia	GOBP
GOBP_VIRAL_RNA_GENOME_REPLICATION	0.39257	0.641239	0.0250318	-0.391894	-1.05748	18	DDX56|INPP5K|PCBP1|PCBP2|SMARCB1|TOP2A|TRIM28	Cer	ENS glia	GOBP
GOBP_VIRAL_TRANSCRIPTION	0.0461301	0.182915	0.0782806	-0.435428	-1.43866	47	BRD4|DHX9|IFITM3|JUN|LARP7|MON1B|NUCKS1|PSMC3|RRP1B|SMARCA4|SMARCB1|SNW1|TAF11|TARBP2|TARDBP|TRIM11|TRIM27|USF2|ZNF639	Cer	ENS glia	GOBP
GOBP_VIRAL_TRANSLATION	0.00212532	0.0242954	0.431708	-0.651964	-1.84398	22	CSDE1|DENR|EIF3A|EIF3B|EIF3D|EIF3F|EIF3G|EIF3L|IFIT1|MCTS1|OAZ1|PCBP2|PEG10|PTBP1|SSB	Cer	ENS glia	GOBP
GOBP_VIRION_ASSEMBLY	0.0153464	0.0941723	0.140389	-0.521716	-1.61183	33	APOE|CHMP1A|CHMP1B|CHMP2A|CHMP2B|CHMP4A|CHMP4B|CHMP5|CHMP7|MITD1|MVB12A|RAB1B|TBC1D20|TSG101|VPS28|VPS37D|VPS4A	Cer	ENS glia	GOBP
GOBP_VISUAL_BEHAVIOR	0.342123	0.59275	0.0430067	0.282569	1.05739	43	ABCA7|ATXN1|BRAF|CREB1|DDHD2|DEAF1|HMGCR|KIT|KMT2A|MECP2|MEIS2|NF1|NPHP1|NPHP4|PDE1B|PDE8B|PIAS1|PLN|RGS14|SYNGAP1|TAFA2|TANC1	Cer	ENS glia	GOBP
GOBP_VITAMIN_METABOLIC_PROCESS	0.142559	0.364449	0.0411737	-0.338196	-1.22519	84	CBR1|CD320|DHFR|FLAD1|GSTO1|MTHFD1|MTHFD2|NQO1|PANK2|PDXK|PDXP|PIAS4|PLPBP|PLTP|PSAT1|RBP1|RBP2|SLC52A2|SNAI2	Cer	ENS glia	GOBP
GOBP_VITAMIN_TRANSMEMBRANE_TRANSPORT	0.970487	0.992425	0.0188965	0.200873	0.573196	15	SLC19A2|SLC23A2|SLC27A1	Cer	ENS glia	GOBP
GOBP_VITAMIN_TRANSPORT	0.836922	0.922219	0.0123973	-0.243037	-0.758179	35	APOA1|CD320|RBP4|SLC25A19|SLC2A11|SLC2A8|SLC52A2|STRA6	Cer	ENS glia	GOBP
GOBP_VOCALIZATION_BEHAVIOR	0.112513	0.320209	0.069031	0.454075	1.3438	17	BRINP1|DLG4|GLI3|MYH14|NLGN3|NLGN4X|NRXN1|NRXN2|NRXN3|SHANK1|SHANK2|SHANK3	Cer	ENS glia	GOBP
GOBP_V_D_J_RECOMBINATION	0.670277	0.828005	0.0169279	-0.319386	-0.848806	17	HMGB1|LIG3|PRKDC|TCF3|YY1	Cer	ENS glia	GOBP
GOBP_WALKING_BEHAVIOR	0.277844	0.52936	0.0451214	0.328832	1.11638	28	AGTPBP1|CACNB4|HEXA|LARGE1|OXR1|SPG11	Cer	ENS glia	GOBP
GOBP_WATER_SOLUBLE_VITAMIN_METABOLIC_PROCESS	0.55726	0.76081	0.0174236	-0.278595	-0.943817	55	DHFR|FLAD1|GSTO1|MMADHC|MTHFD1|MTHFD2|PANK2|PDXK|PDXP|PLPBP|PM20D2|PSAT1|SLC25A19|SLC52A2	Cer	ENS glia	GOBP
GOBP_WNT_SIGNALING_PATHWAY	0.536692	0.75122	0.0143167	-0.232827	-0.98107	372	APOE|ATP6V0C|BCL7B|BRD7|C12orf43|CD24|CDC42|COL6A1|CSNK1G2|CTDNEP1|CTNNBIP1|DAPK3|DDX3X|DVL3|FRAT2|GRK6|GSK3A|HSP90B1|IFRD2|IFT20|ILK|LZTS2|MAD2L2|MDFI|MDK|MESD|PAF1|PFDN5|PIN1|PLCG2|PPP1CA|PPP2CA|PYGO2|RAC1|RAC3|RACK1|RBX1|RHOA|RPS12|RTF1|RUVBL1|SNX3|SOX4|STK11|TAX1BP3|TLE5|TMEM132A|VCP|VPS35|ZBED3	Cer	ENS glia	GOBP
GOBP_WNT_SIGNALING_PATHWAY_PLANAR_CELL_POLARITY_PATHWAY	0.646627	0.815221	0.0294489	0.242585	0.896685	41	ANKRD6|CELSR1|FZD3|FZD6|MAGI2|MLLT3|NPHP3|SMURF2|TIAM1|VANGL2	Cer	ENS glia	GOBP
GOBP_WOUND_HEALING	0.00268657	0.0288169	0.431708	-0.350535	-1.45422	287	ACTB|ACTG1|AHNAK|ANXA2|ANXA5|APOE|AQP1|B4GALT1|BLOC1S4|CD151|CHMP1A|CHMP1B|CHMP2A|CHMP2B|CHMP4A|CHMP4B|CHMP5|CHMP7|CLIC1|CNN2|COL3A1|CORO1B|CRK|CSRP1|DGKZ|DSP|FBLN1|FERMT2|FGA|FGB|FGG|FIBP|FLNA|FN1|FUNDC2|GNAS|HMGB1|HRAS|HSPB1|ILK|ITGB1|MYH9|MYL12A|MYL9|NACA|PABPC4|PDCD10|PDGFA|PDIA3|PLAT|PLCG2|PPIA|PRDX2|RAP2B|RHOA|RHOC|S100A10|SERPINA1|SERPINE2|SERPING1|SRF|SRSF6|ST3GAL4|SYT11|TIMP1|TLN1|TNFRSF12A|TOR1A|TPM1|TSKU|TYRO3|VCL|VEGFB|VPS4A|VTN|XBP1	Cer	ENS glia	GOBP
GOBP_WOUND_HEALING_SPREADING_OF_EPIDERMAL_CELLS	0.121375	0.333047	0.0663458	0.448511	1.32733	17	ADAM17|CLASP1|CLASP2|PTEN|RREB1	Cer	ENS glia	GOBP
GOBP_XENOBIOTIC_METABOLIC_PROCESS	0.365619	0.616725	0.0237314	-0.307777	-1.05598	59	ACAA1|ADA|AIP|ALDH2|CAD|CBR1|GSTA1|GSTA2|GSTA4|GSTM3|GSTO1|GSTP1|GUK1|NQO1|NUDT15|POR	Cer	ENS glia	GOBP
GOBP_XENOBIOTIC_TRANSPORT	0.985005	0.99693	0.0212627	0.172214	0.601081	32	ABCA8|ABCC1|ABCC4|ATP8B1|SLC15A2|SLC31A1|SLC37A3|SLC43A3|TMEM30A	Cer	ENS glia	GOBP
GOBP_ZINC_ION_TRANSPORT	0.130234	0.346952	0.0664229	0.392546	1.28083	24	SLC1A1|SLC30A6|SLC30A7|SLC30A9|SLC39A11|TMEM163|TRPM3|TRPM7	Cer	ENS glia	GOBP
GOBP_ZYMOGEN_ACTIVATION	0.153846	0.382156	0.0429124	-0.437769	-1.27967	26	ANXA2|CTSZ|FGA|FGB|FGG|PLAT|S100A10|SERPINE2	Cer	ENS glia	GOBP
HALLMARK_ADIPOGENESIS	0.0015258	0.00624192	0.45506	-0.448015	-1.61702	94	ABCA1|ACAA2|AIFM1|APLP2|APOE|ATP5PO|CD151|COX6A1|COX7B|CYC1|DDT|DNAJC15|ECHS1|ETFB|G3BP2|GADD45A|GPX4|GRPEL1|IMMT|MGST3|MRPL15|NDUFA5|NDUFAB1|NDUFB7|NDUFS3|NMT1|PLIN2|QDPR|RAB34|SLC1A5|SOD1|SUCLG1|TALDO1|TKT|UBC|UQCR10|UQCR11|UQCRQ|YWHAG	Cer	Early mesoderm cells	Hallmark
HALLMARK_ALLOGRAFT_REJECTION	0.00873519	0.0245677	0.168819	-0.507093	-1.6076	37	EIF3D|EIF3J|EIF5A|FLNA|NME1|NPM1|RPL9|RPS19|RPS3A|RPS9|TIMP1	Cer	Early mesoderm cells	Hallmark
HALLMARK_ANDROGEN_RESPONSE	0.892035	0.96448	0.00735032	-0.212613	-0.723744	59	ACSL3|ADRM1|DBI|KRT19|MYL12A|PA2G4|RAB4A|SAT1|SLC38A2|SMS|SPCS3|SRP19|UBE2I|XRCC5|XRCC6	Cer	Early mesoderm cells	Hallmark
HALLMARK_ANGIOGENESIS	0.945162	0.969095	0.00921973	-0.225016	-0.599557	16	COL3A1|LRPAP1|LUM|PDGFA|POSTN|TIMP1|VCAN	Cer	Early mesoderm cells	Hallmark
HALLMARK_APICAL_JUNCTION	0.580013	0.705422	0.0138294	-0.273227	-0.942708	65	ACTB|ACTG1|ARPC2|CNN2|FSCN1|GNAI2|GTF2F1|ITGB1|MDK|MYL12B|MYL9|VASP|VCL|YWHAH|ZYX	Cer	Early mesoderm cells	Hallmark
HALLMARK_APOPTOSIS	0.118895	0.222928	0.0415588	-0.364551	-1.26358	67	BAX|BCAP31|BID|BRCA1|BTG3|CASP3|CASP6|CLU|DFFA|DNAJA1|ETF1|GADD45A|GPX4|HSPB1|IFITM3|JUN|KRT18|MCL1|RHOB|SAT1|SOD1|SQSTM1|TIMP1|TNFRSF12A|VDAC2|WEE1	Cer	Early mesoderm cells	Hallmark
HALLMARK_BILE_ACID_METABOLISM	0.393311	0.610311	0.0215618	-0.369741	-1.05806	22	ABCA1|APOA1|IDH2|PRDX5|SOD1	Cer	Early mesoderm cells	Hallmark
HALLMARK_CHOLESTEROL_HOMEOSTASIS	0.110638	0.222928	0.106111	0.307708	1.26352	37	FDFT1|HMGCR|HMGCS1|IDI1|PDK3|SQLE|SREBF2	Cer	Early mesoderm cells	Hallmark
HALLMARK_COAGULATION	0.0096238	0.0254748	0.164313	-0.566166	-1.65412	24	APOA1|APOC1|APOC3|ARF4|CLU|DUSP6|FN1|GNB2|GSN|MSRB2|PEF1|RAC1|S100A13|SPARC|TIMP1|USP11|WDR1	Cer	Early mesoderm cells	Hallmark
HALLMARK_COMPLEMENT	0.463481	0.65177	0.0173336	-0.299902	-1.01153	55	ANXA5|APOA4|APOC1|ATOX1|CALM1|CALM3|CASP3|CD59|CEBPB|CLU|CTSC|DUSP6|FN1|GMFB|GNAI2|GNAI3|GNB2|HSPA5|KIF2A|LAP3|PFN1|PPP2CB|S100A13|TIMP1|USP14|USP16	Cer	Early mesoderm cells	Hallmark
HALLMARK_DNA_REPAIR	5.36312e-07	6.03351e-06	0.659444	-0.526681	-1.92396	105	AAAS|ADRM1|ALYREF|APRT|ARL6IP1|BCAP31|BOLA2|CETN2|COX17|DAD1|DGUOK|DUT|EDF1|EIF1B|ELOA|ERCC1|FEN1|GPX4|GTF2A2|GTF2F1|GUK1|IMPDH2|ITPA|MPC2|MRPL40|NCBP2|NELFCD|NELFE|NME1|NME3|NME4|NT5C|PNP|POLD3|POLE4|POLR1D|POLR2C|POLR2E|POLR2F|POLR2G|POLR2H|POLR2I|POLR2J|POLR2K|PRIM1|RBX1|RFC2|RFC4|RPA3|SAC3D1|SEC61A1|SF3A3|SNAPC5|SRSF6|SSRP1|SUPT4H1|SUPT5H|TAF10|TAF12|TAF6|TAF9|TMED2|TYMS|UMPS|USP11|VPS28|XPC	Cer	Early mesoderm cells	Hallmark
HALLMARK_E2F_TARGETS	1.81935e-06	1.63742e-05	0.643552	-0.472078	-1.78377	156	ANP32E|AURKA|AURKB|BIRC5|BRCA1|CBX5|CCNE1|CDCA8|CDK4|CDKN3|CENPM|CHEK1|CKS1B|CTPS1|DCTPP1|DDX39A|DEK|DNMT1|DUT|EIF2S1|EZH2|GINS4|GSPT1|HMGA1|HMGB3|HMMR|HNRNPD|IPO7|JPT1|KPNA2|LMNB1|LUC7L3|LYAR|MAD2L1|MCM2|MCM3|MCM4|MCM5|MCM6|MCM7|MTHFD2|MYBL2|NAA38|NAP1L1|NASP|NBN|NME1|NOP56|PA2G4|PAICS|PHF5A|PNN|POLD2|POLD3|POLE4|POP7|PRDX4|PRKDC|PSIP1|PSMC3IP|RAN|RANBP1|RBBP7|RFC1|RFC2|RPA3|SLBP|SMC1A|SMC3|SNRPB|SRSF1|SRSF2|SSRP1|STMN1|SYNCRIP|TACC3|TIMELESS|TK1|TMPO|TRA2B|TUBB|UBE2S|UBE2T|UNG|USP1|WEE1|XRCC6	Cer	Early mesoderm cells	Hallmark
HALLMARK_EPITHELIAL_MESENCHYMAL_TRANSITION	0.0306032	0.0688571	0.0858735	-0.414388	-1.42975	65	BASP1|CALD1|CD59|COL1A2|DCN|DPYSL3|EDIL3|FBLN1|FERMT2|FLNA|FN1|GADD45A|ITGB1|JUN|LGALS1|LUM|MCM7|MYL9|PFN2|POSTN|PPIB|RHOB|SAT1|SERPINE2|SERPINH1|SPARC|TAGLN|TIMP1|TNFRSF12A|TPM1|TPM2|TPM4|VCAN|VIM	Cer	Early mesoderm cells	Hallmark
HALLMARK_ESTROGEN_RESPONSE_EARLY	0.900181	0.96448	0.00729862	-0.212146	-0.718463	57	ARL3|BAG1|BLVRB|CHPT1|CLDN7|FASN|FKBP4|FOS|HES1|KRT18|KRT19|KRT8|NXT1|OLFML3|PMAIP1|PPIF|RBBP8|TUBB2B|XBP1	Cer	Early mesoderm cells	Hallmark
HALLMARK_ESTROGEN_RESPONSE_LATE	0.374596	0.602029	0.0202881	-0.309794	-1.06614	64	ARL3|BAG1|BLVRB|BTG3|CDC6|CHPT1|CKB|COX6C|DCXR|ETFB|FABP5|FKBP4|FOS|GAL|GINS2|IDH2|IMPA2|KRT19|LSR|MDK|MOCS2|NXT1|PDCD4|PERP|PPIF|RBBP8|UGDH|XBP1	Cer	Early mesoderm cells	Hallmark
HALLMARK_FATTY_ACID_METABOLISM	0.114637	0.222928	0.0422667	-0.360248	-1.26306	74	ACAA2|APEX1|ECHS1|ECI1|ECI2|ERP29|FASN|GRHPR|GSTZ1|HSD17B10|HSP90AA1|HSPH1|IDH3B|KMT5A|LGALS1|NBN|ODC1|PCBD1|PDHA1|PRDX6|PTS|S100A10|SUCLG1|UROS|YWHAH	Cer	Early mesoderm cells	Hallmark
HALLMARK_G2M_CHECKPOINT	0.0526966	0.112921	0.0621371	-0.342339	-1.28897	149	AMD1|AURKA|AURKB|BIRC5|BUB3|CBX1|CCNA2|CDC6|CDK4|CDKN3|CENPF|CHAF1A|CHEK1|CKS1B|CTCF|DBF4|DDX39A|DKC1|DR1|DTYMK|E2F4|EZH2|GINS2|GSPT1|HMGA1|HMGB3|HMGN2|HMMR|HNRNPD|HNRNPU|HSPA8|ILF3|JPT1|KIF11|KIF5B|KMT5A|KPNA2|KPNB1|LBR|LIG3|LMNB1|MAD2L1|MARCKS|MCM2|MCM3|MCM5|MCM6|MYBL2|NASP|NCL|NUP50|NUSAP1|ODC1|ORC6|PRC1|PRMT5|PTTG1|RAD23B|RBM14|RPA2|SAP30|SFPQ|SMC1A|SNRPD1|SRSF1|SRSF10|SRSF2|STMN1|SYNCRIP|TACC3|TMPO|TOP1|TRA2B|UBE2S	Cer	Early mesoderm cells	Hallmark
HALLMARK_GLYCOLYSIS	0.440278	0.65177	0.0174851	-0.289037	-1.02528	81	AKR1A1|ALDH9A1|ARPP19|AURKA|CASP6|CYB5A|DSC2|FKBP4|GNPDA1|GOT2|HAX1|HDLBP|HMMR|HSPA5|KIF2A|MDH1|MDH2|MIF|NASP|PGLS|POLR3K|PPIA|PPP2CB|PSMC4|SAP30|SOD1|STMN1|TALDO1|VCAN	Cer	Early mesoderm cells	Hallmark
HALLMARK_HEME_METABOLISM	0.549076	0.686345	0.0144576	-0.275332	-0.961769	72	ARL2BP|BSG|CAST|GLRX5|GYPC|HDGF|ISCA1|KLF3|MGST3|NFE2L1|PGLS|PRDX2|PSMD9|TCEA1|TOP1|UBAC1|UROS	Cer	Early mesoderm cells	Hallmark
HALLMARK_HYPOXIA	0.51073	0.678986	0.0645685	0.20743	0.983605	71	BNIP3L|GBE1|GPI|KLHL24|LARGE1|NEDD4L|P4HA1|PAM|PDK3|PRKCA|RORA|SLC2A3|WSB1|ZNF292	Cer	Early mesoderm cells	Hallmark
HALLMARK_IL2_STAT5_SIGNALING	0.456016	0.65177	0.0174561	-0.298442	-1.01591	59	CD81|CDKN1C|CKAP4|COL6A1|GPX4|GSTO1|ITGAE|NCS1|ODC1|PLIN2|RNH1|SLC1A5|XBP1	Cer	Early mesoderm cells	Hallmark
HALLMARK_INFLAMMATORY_RESPONSE	0.597653	0.707747	0.0147497	-0.30246	-0.917766	29	ABCA1|ADRM1|BST2|SELENOS|TIMP1	Cer	Early mesoderm cells	Hallmark
HALLMARK_INTERFERON_ALPHA_RESPONSE	0.207108	0.358456	0.0336146	-0.460019	-1.22572	16	ADAR|BST2|IFITM2|IFITM3|LAP3|LY6E|NUB1|PSMA3|PSME1|PSME2	Cer	Early mesoderm cells	Hallmark
HALLMARK_INTERFERON_GAMMA_RESPONSE	0.947559	0.969095	0.00700052	-0.199282	-0.647839	43	ADAR|ARL4A|BST2|BTG1|CASP3|HLA-A|IFITM2|IFITM3|LAP3|LY6E|MTHFD2|PIM1|PNP|PSMA2|PSMA3|PSMB2|PSME1|PSME2|SRI|UPP1|VAMP8	Cer	Early mesoderm cells	Hallmark
HALLMARK_KRAS_SIGNALING_DN	0.000756483	0.00378242	0.477271	0.593523	2.02895	19	CAMK1D|CDKAL1|COL2A1|DTNB|PLAG1|PRKN|PTPRJ|TCF7L1|TENM2	Cer	Early mesoderm cells	Hallmark
HALLMARK_KRAS_SIGNALING_UP	0.0227273	0.0538278	0.241698	0.369438	1.52857	39	ADAM17|AVL9|CBL|CBR4|CCSER2|ETV1|EVI5|MAP7|NIN|PTBP2|RABGAP1L|SDCCAG8|ZNF277	Cer	Early mesoderm cells	Hallmark
HALLMARK_MITOTIC_SPINDLE	0.00818809	0.0245643	0.38073	0.259763	1.37235	135	ABI1|APC|ARFGEF1|ARHGAP5|ARHGEF11|ARHGEF12|ARHGEF7|CCDC88A|CD2AP|CDC27|CDC42BPA|CDK5RAP2|CEP192|CLASP1|DOCK4|FGD4|ITSN1|KIF1B|MID1|NCK1|NF1|NIN|PDLIM5|PKD2|RAB3GAP1|RABGAP1|RAPGEF6|RASA1|RASA2|RASAL2|RICTOR|SOS1|SPTBN1|TBCD|TIAM1|TLK1|TRIO|WASF1	Cer	Early mesoderm cells	Hallmark
HALLMARK_MTORC1_SIGNALING	0.00181797	0.00681737	0.45506	-0.407329	-1.52701	139	ACSL3|ACTR2|ACTR3|ARPC5L|ATP5MC1|ATP6V1D|CALR|CCNG1|CCT6A|DDX39A|EIF2S2|ETF1|GAPDH|HSP90B1|HSPA4|HSPA5|HSPA9|HSPD1|HSPE1|IMMT|MCM4|MLLT11|MTHFD2|NMT1|PDAP1|PHGDH|PNO1|PPA1|PPIA|PRDX1|PSMA3|PSMA4|PSMB5|PSMC2|PSMD12|PSMD13|PSMD14|PSME3|PSMG1|PSPH|QDPR|SDF2L1|SEC11A|SERPINH1|SLC1A5|SQSTM1|STIP1|TCEA1|TOMM40|TXNRD1|XBP1	Cer	Early mesoderm cells	Hallmark
HALLMARK_MYC_TARGETS_V1	1.49745e-22	6.73852e-21	1.2295	-0.621087	-2.37721	187	ACP1|AIMP2|APEX1|BUB3|C1QBP|CBX3|CCT2|CCT3|CCT4|CCT5|CCT7|CDK4|CNBP|COX5A|CYC1|DDX18|DDX21|DEK|DUT|EEF1B2|EIF1AX|EIF2S1|EIF2S2|EIF3B|EIF3D|EIF3J|EIF4A1|EIF4G2|EIF4H|ERH|ETF1|FBL|GLO1|GNL3|GOT2|GSPT1|HDDC2|HDGF|HNRNPA1|HNRNPA3|HNRNPD|HNRNPR|HNRNPU|HSP90AB1|HSPD1|HSPE1|IMPDH2|KPNA2|KPNB1|LSM2|LSM7|MCM2|MCM4|MCM5|MCM6|MCM7|MRPL9|MRPS18B|NAP1L1|NCBP1|NCBP2|NDUFAB1|NHP2|NME1|NOP16|NOP56|NPM1|ODC1|PA2G4|PABPC4|PCBP1|POLD2|POLE3|PPIA|PPM1G|PRDX4|PRPF31|PSMA1|PSMA2|PSMA4|PSMA6|PSMA7|PSMB3|PSMC4|PSMD1|PSMD14|PSMD3|PSMD7|PSMD8|PTGES3|PWP1|RACK1|RAD23B|RAN|RANBP1|RFC4|RNPS1|RPL14|RPL18|RPL22|RPL34|RPL6|RPLP0|RPS2|RPS3|RPS5|RPS6|RSL1D1|RUVBL2|SERBP1|SET|SF3A1|SLC25A3|SNRPA|SNRPA1|SNRPB2|SNRPD1|SNRPD2|SNRPG|SRM|SRSF1|SRSF2|SRSF3|SRSF7|SSB|SSBP1|STARD7|SYNCRIP|TARDBP|TCP1|TRA2B|TRIM28|TUFM|TXNL4A|TYMS|UBE2L3|USP1|VBP1|VDAC1|VDAC3|XRCC6|YWHAE|YWHAQ	Cer	Early mesoderm cells	Hallmark
HALLMARK_MYC_TARGETS_V2	0.000397868	0.00223801	0.498493	-0.609381	-1.87213	31	AIMP2|CBX3|CDK4|DCTPP1|DDX18|GNL3|GRWD1|HSPD1|HSPE1|IMP4|LAS1L|MCM4|MCM5|MPHOSPH10|MRTO4|NDUFAF4|NIP7|NOP16|NOP56|NPM1|PA2G4|SRM|TCOF1|UNG	Cer	Early mesoderm cells	Hallmark
HALLMARK_MYOGENESIS	0.202045	0.358456	0.0314499	-0.367055	-1.20095	45	BAG1|CKB|CLU|CNN3|FKBP1B|FST|GABARAPL2|GSN|ITGB1|MYH9|MYL6B|NQO1|PDLIM7|SPARC|TAGLN|TNNT1|TPM2|TPM3	Cer	Early mesoderm cells	Hallmark
HALLMARK_OXIDATIVE_PHOSPHORYLATION	2.98687e-18	6.72047e-17	1.10534	-0.599564	-2.27677	167	ACAA2|AIFM1|ATP5F1A|ATP5F1B|ATP5F1C|ATP5F1E|ATP5MC1|ATP5MC3|ATP5ME|ATP5MF|ATP5MG|ATP5PB|ATP5PD|ATP5PF|ATP5PO|ATP6V0B|ATP6V0C|ATP6V0E1|ATP6V1D|ATP6V1E1|ATP6V1F|ATP6V1G1|BAX|BDH2|COX17|COX4I1|COX5A|COX5B|COX6A1|COX6B1|COX6C|COX7A2|COX7B|COX7C|CYB5R3|CYC1|CYCS|ECHS1|ECI1|ETFB|GLUD1|GOT2|GPX4|GRPEL1|HADHA|HSD17B10|HSPA9|IDH2|IDH3B|IMMT|ISCA1|LDHB|MGST3|MRPL11|MRPL15|MRPL34|MRPS11|MRPS12|MRPS15|MRPS22|NDUFA1|NDUFA2|NDUFA4|NDUFA5|NDUFA6|NDUFA7|NDUFA8|NDUFAB1|NDUFB1|NDUFB2|NDUFB4|NDUFB6|NDUFB7|NDUFB8|NDUFC1|NDUFC2|NDUFS2|NDUFS3|NDUFS6|NDUFS8|NDUFV1|PDHA1|POLR2F|SLC25A11|SLC25A3|SLC25A4|SLC25A6|SUCLG1|TIMM10|TIMM13|TIMM17A|TIMM8B|TOMM22|UQCR10|UQCR11|UQCRB|UQCRFS1|UQCRH|UQCRQ|VDAC1|VDAC2|VDAC3	Cer	Early mesoderm cells	Hallmark
HALLMARK_P53_PATHWAY	0.0145782	0.0364456	0.125463	-0.43216	-1.49107	65	BAX|CCNG1|CCNK|CD81|DCXR|DNTTIP2|EI24|FOS|GADD45A|HDAC3|HINT1|JUN|LDHB|MKNK2|NUDT15|PDGFA|PERP|PRMT2|RACK1|RAP2B|RPL18|RPL36|RPS12|S100A10|SAT1|SEC61A1|SLC3A2|TAX1BP3|TPRKB|TRAF4|TRIAP1|VAMP8|XPC	Cer	Early mesoderm cells	Hallmark
HALLMARK_PEROXISOME	0.540638	0.686345	0.0154363	-0.292739	-0.960847	46	CNBP|ECI2|ERCC1|FIS1|IDH2|PRDX1|PRDX5|SLC25A4|SOD1|YWHAH	Cer	Early mesoderm cells	Hallmark
HALLMARK_PI3K_AKT_MTOR_SIGNALING	0.636898	0.734882	0.0127018	-0.267561	-0.906132	57	ACTR2|AP2M1|ARF1|ARHGDIA|ARPC3|CDK4|CFL1|MKNK2|PIN1|PPP1CA|RAC1|SQSTM1|YWHAB	Cer	Early mesoderm cells	Hallmark
HALLMARK_PROTEIN_SECRETION	0.513012	0.678986	0.0154084	-0.280308	-0.982785	74	ABCA1|AP2B1|AP2M1|AP2S1|ARF1|CD63|CLTA|COPE|GNAS|SOD1	Cer	Early mesoderm cells	Hallmark
HALLMARK_REACTIVE_OXYGEN_SPECIES_PATHWAY	8.61261e-05	0.000553668	0.538434	-0.657856	-1.95372	26	ATOX1|FTL|GPX4|LAMTOR5|NDUFA6|NDUFB4|NDUFS2|NQO1|PDLIM1|PRDX1|PRDX2|PRDX4|PRDX6|SELENOS|SOD1|STK25|TXNRD1	Cer	Early mesoderm cells	Hallmark
HALLMARK_SPERMATOGENESIS	0.986876	0.986876	0.00624683	-0.171928	-0.556872	42	ARL4A|AURKA|CDKN3|COIL|CSNK2A2|EZH2|PEBP1|PSMG1|RFC4|RPL39L|TALDO1|VDAC3	Cer	Early mesoderm cells	Hallmark
HALLMARK_TGF_BETA_SIGNALING	0.770821	0.867173	0.0378679	0.203759	0.836684	37	APC|ARID4B|BCAR3|BMPR1A|BMPR2|HIPK2|ID2|IFNGR2|MAP3K7|RAB31|SMURF1|SMURF2|SPTBN1|TGFBR1|TRIM33|XIAP	Cer	Early mesoderm cells	Hallmark
HALLMARK_TNFA_SIGNALING_VIA_NFKB	0.233512	0.389187	0.0288226	-0.360008	-1.17434	44	ABCA1|BTG3|EIF1|GADD45A|HES1|IER2|JUN|KLF6|MARCKS|MCL1|RHOB|SAT1|SQSTM1|TUBB2A	Cer	Early mesoderm cells	Hallmark
HALLMARK_UNFOLDED_PROTEIN_RESPONSE	0.00109196	0.0049138	0.45506	-0.480311	-1.66063	66	ATF4|BANF1|CALR|CEBPG|CKS1B|DKC1|EEF2|EIF2S1|EIF4A1|EIF4A3|EIF4EBP1|EIF4G1|EXOSC9|FUS|HSP90B1|HSPA5|HSPA9|IMP3|KHSRP|LSM1|LSM4|MTHFD2|NHP2|NOP14|NOP56|NPM1|PAIP1|PDIA6|PSAT1|RPS14|SEC11A|SPCS3|TUBB2A|XBP1|YWHAZ	Cer	Early mesoderm cells	Hallmark
HALLMARK_UV_RESPONSE_DN	3.97633e-11	5.9645e-10	0.851339	0.563871	2.7097	75	ABCC1|ACVR2A|ADD3|ADGRL2|AKT3|APBB2|ARHGEF9|ATP2B4|ATP2C1|ATRX|BCKDHB|BMPR1A|CDC42BPA|CDK13|CELF2|DYRK1A|IGF1R|KALRN|LTBP1|MAGI2|MAP2K5|NEK7|NIPBL|PDLIM5|PEX14|PIK3R3|PLCB4|PLPP3|PRKCA|PTEN|RASA2|SCAF8|SPOP|TENT4A	Cer	Early mesoderm cells	Hallmark
HALLMARK_UV_RESPONSE_UP	7.38076e-05	0.000553557	0.538434	-0.528427	-1.81404	63	AMD1|AP2S1|ATP6V1F|BID|BSG|BTG3|CASP3|CCNE1|CDC34|CDC5L|CDKN1C|CEBPG|CLTB|DDX21|DNAJA1|DNAJB1|EIF5|EPCAM|FEN1|FKBP4|FOS|GAL|GRPEL1|HNRNPU|HYAL2|KLHDC3|PDAP1|POLE3|POLR2H|PPIF|PPP1R2|PRPF3|PSMC3|RFC4|RHOB|SELENOW|SLC25A4|SQSTM1|STIP1|STK25	Cer	Early mesoderm cells	Hallmark
HALLMARK_WNT_BETA_CATENIN_SIGNALING	0.00452218	0.0156537	0.407018	0.565196	1.86957	17	ADAM17|CCND2|GNAI1|HDAC2|JAG1|MAML1|NCOR2|NUMB|PTCH1|RBPJ|SKP2|WNT5B	Cer	Early mesoderm cells	Hallmark
HALLMARK_XENOBIOTIC_METABOLISM	0.00548712	0.0176372	0.206652	-0.459968	-1.57318	61	ACO2|ACP1|ADH5|ALDH9A1|APOE|ARG2|ARPP19|BLVRB|CASP6|CBR1|CNDP2|CYB5A|DCXR|DDAH2|DDT|ECH1|FBLN1|GABARAPL1|GART|GSTO1|JUP|MTHFD1|NMT1|NQO1|PGD|PGRMC1|POR|PTGES3|PTS|PYCR1|SLC1A5|SLC35B1|SSR3|UGDH|UPP1	Cer	Early mesoderm cells	Hallmark
GOBP_ACETYL_COA_METABOLIC_PROCESS	0.77213	0.996912	0.0122332	-0.290964	-0.784375	17	FASN|MPC2|PDHA1	Cer	Early mesoderm cells	GOBP
GOBP_ACIDIC_AMINO_ACID_TRANSPORT	0.259158	0.664458	0.054075	0.358039	1.15325	16	NF1|PRKG1|PSEN1|RAB3GAP1|VPS54	Cer	Early mesoderm cells	GOBP
GOBP_ACTIN_FILAMENT_BASED_MOVEMENT	0.786505	1	0.0100146	-0.244385	-0.800315	46	ATP1A1|DSC2|FLNA|MYL6|MYL6B|SRI|TPM1	Cer	Early mesoderm cells	GOBP
GOBP_ACTIN_FILAMENT_BASED_PROCESS	0.767407	0.99597	0.00802454	-0.229162	-0.897896	303	ABRACL|ACTB|ACTG1|ACTR2|ACTR3|APOA1|ARF1|ARF6|ARPC1B|ARPC2|ARPC3|ARPC4|ARPC5|ARPC5L|ATP1A1|BRK1|BST2|CALD1|CALR|CAP1|CAPZB|CDC42|CFL1|CNN2|CNN3|CORO1B|COTL1|CRK|CSRP2|CXADR|DBN1|DSC2|DSTN|DVL3|EZR|FLNA|FSCN1|HAX1|HSP90B1|ITGB1|KRT19|LIMD2|MAD2L2|MARCKS|MARCKSL1|MSRB2|MTPN|MYH9|MYL6|MYL6B|MYL9|PDCD10|PDCL3|PDLIM1|PDLIM2|PDLIM7|PFN2|PHPT1|RAB13|RAC1|RAC3|RAN|RHOA|RHOB|RHOC|RHOU|RND2|RNH1|S100A10|SRI|STMN1|TLN1|TMOD3|TMSB10|TMSB4X|TNNT1|TPM1|TPM2|TPM3|TPM4|TRIM27|VASP|VPS4A|WDR1|ZYX	Cer	Early mesoderm cells	GOBP
GOBP_ACTIN_FILAMENT_BUNDLE_ORGANIZATION	0.117358	0.449612	0.0415804	-0.354838	-1.25511	78	ACTG1|APOA1|CALD1|CDC42|CFL1|EZR|FLNA|FSCN1|ITGB1|LIMD2|MARCKS|MYL9|RAC1|RHOA|RHOC|S100A10|STMN1|TPM1|ZYX	Cer	Early mesoderm cells	GOBP
GOBP_ACTIN_FILAMENT_DEPOLYMERIZATION	0.271352	0.681765	0.0276944	-0.403678	-1.1621	23	CFL1|DSTN|MTPN	Cer	Early mesoderm cells	GOBP
GOBP_ACTIN_FILAMENT_ORGANIZATION	0.0969913	0.407882	0.0445156	-0.316527	-1.21207	184	ACTG1|ACTR2|APOA1|ARF1|ARF6|ARPC1B|ARPC2|ARPC3|ARPC4|ARPC5|ARPC5L|BRK1|CALD1|CAP1|CDC42|CFL1|CNN2|CNN3|CORO1B|COTL1|DBN1|DSTN|EZR|FLNA|FSCN1|HAX1|HSP90B1|ITGB1|LIMD2|MAD2L2|MARCKS|MARCKSL1|MSRB2|MTPN|MYL9|PDLIM1|RAC1|RAC3|RHOA|RHOB|RHOC|RHOU|RNH1|S100A10|STMN1|TMOD3|TMSB10|TMSB4X|TPM1|TPM2|TPM3|TPM4|TRIM27|VASP|WDR1|ZYX	Cer	Early mesoderm cells	GOBP
GOBP_ACTIN_FILAMENT_POLYMERIZATION	0.654373	0.950572	0.0120954	-0.26015	-0.896471	65	ARPC2|ARPC3|ARPC4|ARPC5|ARPC5L|CFL1|COTL1|HAX1|MSRB2|MTPN|RAC1|VASP	Cer	Early mesoderm cells	GOBP
GOBP_ACTIN_MEDIATED_CELL_CONTRACTION	0.44955	0.821272	0.0188358	-0.328742	-1.02091	34	ATP1A1|DSC2|FLNA|MYL6|MYL6B|SRI|TPM1	Cer	Early mesoderm cells	GOBP
GOBP_ACTIN_NUCLEATION	0.330901	0.73356	0.0238768	-0.365785	-1.10405	29	ACTR2|ACTR3|ARF1|ARPC1B|ARPC2|ARPC3|ARPC4|ARPC5|ARPC5L|BRK1|CORO1B|RNH1|TRIM27	Cer	Early mesoderm cells	GOBP
GOBP_ACTIN_POLYMERIZATION_OR_DEPOLYMERIZATION	0.609123	0.921103	0.0128366	-0.264008	-0.931694	76	ARPC2|ARPC3|ARPC4|ARPC5|ARPC5L|CFL1|COTL1|DSTN|HAX1|MSRB2|MTPN|RAC1|VASP|WDR1	Cer	Early mesoderm cells	GOBP
GOBP_ACTION_POTENTIAL	0.129044	0.475809	0.0414509	-0.402553	-1.28159	39	CALM1|CALM3|FLNA|SOD1|YWHAE|YWHAH	Cer	Early mesoderm cells	GOBP
GOBP_ACTIVATION_OF_IMMUNE_RESPONSE	0.736538	0.983693	0.00913248	-0.234223	-0.884354	150	BANF1|BAX|C1QBP|CD81|CMTM3|CYBA|DDX3X|EZR|GPS2|HMGB1|HSP90AA1|HSPA8|HSPD1|KHDRBS1|NOP53|PHPT1|RPS3|RTN4|SIVA1|STOML2|XRCC5|XRCC6|YWHAE|ZCCHC3	Cer	Early mesoderm cells	GOBP
GOBP_ACTIVATION_OF_INNATE_IMMUNE_RESPONSE	0.527677	0.875904	0.0146088	-0.270144	-0.981023	98	APPL1|AURKB|BANF1|C1QBP|CASP6|CYBA|DDX3X|FLOT2|GDI1|GPS2|HMGB1|HSP90AA1|HSP90B1|HSPA8|HSPD1|NOP53|PARP1|PPP2CA|PQBP1|PRKDC|RTN4|SFPQ|SQSTM1|TAX1BP1|TMEM126A|UFD1|XRCC5|XRCC6|YWHAE|ZCCHC3	Cer	Early mesoderm cells	GOBP
GOBP_ACTIVIN_RECEPTOR_SIGNALING_PATHWAY	0.140793	0.49602	0.0768411	0.380616	1.27072	18	ACVR2A|IGSF1|MAGI2|SMAD2	Cer	Early mesoderm cells	GOBP
GOBP_ACTOMYOSIN_STRUCTURE_ORGANIZATION	0.407142	0.792122	0.0186234	-0.292747	-1.04316	83	ACTG1|APOA1|CDC42|CNN2|CSRP2|ITGB1|KRT19|MYL9|RAC1|RHOA|S100A10|STMN1|TPM1|VPS4A|WDR1|ZYX	Cer	Early mesoderm cells	GOBP
GOBP_ACYLGLYCEROL_HOMEOSTASIS	0.620746	0.92829	0.0157025	-0.340792	-0.890658	15	APOA1|APOA4|APOC1|APOC3|APOE|OSBPL11|XBP1	Cer	Early mesoderm cells	GOBP
GOBP_ACYL_COA_METABOLIC_PROCESS	0.531625	0.877201	0.0439056	0.243474	0.954978	32	AASS|CBR4|DIP2A|ELOVL5|ELOVL6|FAR1|HMGCS1|PDK3|SUCLG2	Cer	Early mesoderm cells	GOBP
GOBP_ADAPTIVE_IMMUNE_RESPONSE	0.858758	1	0.00778417	-0.219142	-0.761841	69	ARG2|C1QBP|CD81|CLU|ERCC1|EXOSC6|HMGB1|HSPD1|LGALS1|MAD2L2|MSH6|NBN|OTUB1|RNF8|TMEM98|TRIM27|UNG|YWHAG	Cer	Early mesoderm cells	GOBP
GOBP_ADAPTIVE_IMMUNE_RESPONSE_BASED_ON_SOMATIC_RECOMBINATION_OF_IMMUNE_RECEPTORS_BUILT_FROM_IMMUNOGLOBULIN_SUPERFAMILY_DOMAINS	0.861399	1	0.00816233	-0.22331	-0.752739	56	C1QBP|CD81|ERCC1|EXOSC6|HMGB1|HSPD1|LGALS1|MAD2L2|NBN|RNF8|TMEM98|YWHAG	Cer	Early mesoderm cells	GOBP
GOBP_ADAPTIVE_THERMOGENESIS	0.499601	0.858895	0.0558516	0.218177	0.978619	54	ADAM17|APC|DOCK7|ELOVL6|IGF1R|IGF2BP2|MAP2K6|OGT|PDGFC|QKI|ZNF516	Cer	Early mesoderm cells	GOBP
GOBP_ADENYLATE_CYCLASE_ACTIVATING_G_PROTEIN_COUPLED_RECEPTOR_SIGNALING_PATHWAY	0.19413	0.590113	0.0346908	-0.450841	-1.24096	19	ABCA1|GNAI2|GNAS|RACK1	Cer	Early mesoderm cells	GOBP
GOBP_ADENYLATE_CYCLASE_MODULATING_G_PROTEIN_COUPLED_RECEPTOR_SIGNALING_PATHWAY	0.269544	0.680306	0.0272805	-0.380445	-1.15498	30	ABCA1|FLNA|GNAI2|GNAS|RACK1	Cer	Early mesoderm cells	GOBP
GOBP_ADHERENS_JUNCTION_ORGANIZATION	0.494855	0.854715	0.0430541	0.259426	0.971015	26	ADAM10|CDH11|FER|NUMB|PLEKHA7|TBCD	Cer	Early mesoderm cells	GOBP
GOBP_ADIPOSE_TISSUE_DEVELOPMENT	0.24389	0.653519	0.0643557	0.29714	1.12892	28	CD2AP|FTO|NCOA1|NCOA2|PUM2|RASAL2|TBL1XR1|VPS13B|ZNF516	Cer	Early mesoderm cells	GOBP
GOBP_ADULT_BEHAVIOR	0.0955204	0.404729	0.119146	0.304962	1.28662	42	AGTPBP1|BTBD9|CLCN3|GIGYF2|HIPK2|HOMER1|NLGN4X|NRXN1|NRXN3|OXR1|PBX3|PREX2|PRKN|PTEN|PUM1|VPS13A	Cer	Early mesoderm cells	GOBP
GOBP_ADULT_LOCOMOTORY_BEHAVIOR	0.372093	0.760397	0.0524449	0.26799	1.03544	30	AGTPBP1|BTBD9|CLCN3|GIGYF2|HIPK2|OXR1|PBX3|PREX2|PRKN|PUM1|VPS13A	Cer	Early mesoderm cells	GOBP
GOBP_AEROBIC_RESPIRATION	3.06118e-14	1.35671e-11	0.965328	-0.586808	-2.20404	141	ARL2|ATP5F1A|ATP5F1B|ATP5F1E|ATP5IF1|ATP5ME|ATP5MF|ATP5MG|ATP5PD|ATP5PF|ATP5PO|BLOC1S1|CHCHD2|COA6|COL6A1|COX4I1|COX5A|COX5B|COX6A1|COX6B1|COX6C|COX7A2|COX7B|COX7C|CYC1|CYCS|DGUOK|DNAJC15|IDH2|IDH3B|MT-ND1|MT-ND3|MT-ND4L|MT-ND6|NDUFA1|NDUFA11|NDUFA12|NDUFA13|NDUFA2|NDUFA4|NDUFA5|NDUFA6|NDUFA7|NDUFA8|NDUFAB1|NDUFB1|NDUFB10|NDUFB11|NDUFB2|NDUFB4|NDUFB6|NDUFB7|NDUFB8|NDUFB9|NDUFC1|NDUFC2|NDUFS2|NDUFS3|NDUFS5|NDUFS6|NDUFS8|NDUFV1|NOP53|PANK2|PARK7|PDHA1|RHOA|STOML2|SUCLG1|TMEM135|UQCC2|UQCC3|UQCR10|UQCR11|UQCRB|UQCRFS1|UQCRH|UQCRQ|VCP	Cer	Early mesoderm cells	GOBP
GOBP_ALCOHOL_BIOSYNTHETIC_PROCESS	0.261582	0.66705	0.0739656	0.2532	1.09663	47	DHRSX|FDFT1|HMGCR|HMGCS1|IDI1|MSMO1|PRKG1|QKI|SREBF2	Cer	Early mesoderm cells	GOBP
GOBP_ALCOHOL_METABOLIC_PROCESS	0.867144	1	0.00724011	-0.215028	-0.766221	83	ABCA1|ACAA2|AKR1B1|APOA1|APOA2|APOA4|APOE|C7orf50|CYB5R3|IDH2|IDH3B|IMPA2|NFE2L1|PARK7|PCBD1|PGP|PTS|QDPR|SNX17	Cer	Early mesoderm cells	GOBP
GOBP_ALDEHYDE_METABOLIC_PROCESS	0.0800962	0.363715	0.0555209	-0.477154	-1.3859	24	ADH5|AKR1A1|AKR7A2|ALDH9A1|ESD|GLO1|GRHPR|HAGH|IDH2|PARK7|PDXK|TALDO1|TKT	Cer	Early mesoderm cells	GOBP
GOBP_ALPHA_AMINO_ACID_BIOSYNTHETIC_PROCESS	0.0366671	0.238126	0.0835548	-0.508881	-1.48891	25	ADI1|GLUD1|GOT2|MTHFD1|PARK7|PCBD1|PHGDH|PSAT1|PSPH|PYCR1|SEPHS1|SEPHS2	Cer	Early mesoderm cells	GOBP
GOBP_ALPHA_AMINO_ACID_METABOLIC_PROCESS	0.117475	0.449612	0.0422216	-0.370812	-1.26672	61	ADI1|ARG2|ATF4|DDAH2|GOT2|GSTZ1|HSD17B10|ICMT|MPST|ODC1|P4HB|PARK7|PCBD1|PHGDH|PSPH|QDPR|SEPHS1|SEPHS2	Cer	Early mesoderm cells	GOBP
GOBP_ALPHA_BETA_T_CELL_ACTIVATION	0.833333	1	0.00928918	-0.236447	-0.761954	42	ARG2|BAG6|CD81|HMGB1|HSPH1|LGALS1|RHOA|RPL22|STOML2|TMEM98	Cer	Early mesoderm cells	GOBP
GOBP_ALPHA_BETA_T_CELL_DIFFERENTIATION	0.56434	0.902293	0.0424715	0.239204	0.938228	32	AP3B1|ATF2|BRAF|CBFB|EP300|JAK1|MALT1|OPA1|RC3H1|RC3H2|RORA|SH3RF1|STAT3	Cer	Early mesoderm cells	GOBP
GOBP_ALTERNATIVE_MRNA_SPLICING_VIA_SPLICEOSOME	0.0363472	0.23769	0.0791568	-0.417514	-1.41887	59	BCAS2|DDX5|DHX9|HNRNPM|HNRNPU|HNRNPUL1|KHDRBS1|MAGOH|NCBP2|PQBP1|PTBP1|PUF60|RBM15B|RBM17|RBM8A|RBMX|RNPS1|SAP18|SFPQ|SLU7|SRSF1|SRSF2|SRSF6|SRSF9|STRAP|THRAP3|TRA2B	Cer	Early mesoderm cells	GOBP
GOBP_AMEBOIDAL_TYPE_CELL_MIGRATION	0.793447	1	0.0594305	0.181344	0.88976	91	ARHGAP5|BRAF|CLASP1|CLASP2|DOCK1|FER|PIP5K1A|PTEN|PTK2|SMAD2|WDPCP	Cer	Early mesoderm cells	GOBP
GOBP_AMIDE_BIOSYNTHETIC_PROCESS	0.99562	1	0.0363093	0.145778	0.640784	49	ACSL4|CBR4|CERS6|DIP2A|ELOVL5|ELOVL6|PAM|PANK3|PDHX|PDK1|PDK3|SGMS1|ST6GALNAC3|ST6GALNAC5|UGCG	Cer	Early mesoderm cells	GOBP
GOBP_AMIDE_METABOLIC_PROCESS	0.936243	1	0.00484604	-0.193342	-0.720788	128	ACSL3|APOA1|APOE|ARG2|ATF4|DNPH1|FASN|GLO1|GSTO1|GSTP1|GSTZ1|MPC2|MTHFD2|NFE2L1|P4HB|PDHA1|PIN1|RTN4|SOD1	Cer	Early mesoderm cells	GOBP
GOBP_AMIDE_TRANSPORT	0.243338	0.653519	0.0269494	-0.324875	-1.14793	77	ABCA1|DYNLL1|ENY2|GNAS|MPC2|PARK7|PHPT1|PLTP|PSMD9|RAB11B|RAC1|TARDBP|UQCC2	Cer	Early mesoderm cells	GOBP
GOBP_AMINE_METABOLIC_PROCESS	0.0748397	0.352112	0.0585987	-0.505266	-1.40481	20	AMD1|NT5DC2|OAZ1|ODC1|PARK7|SAT1|SAT2|SMS|SRM|VPS35	Cer	Early mesoderm cells	GOBP
GOBP_AMINE_TRANSPORT	0.250095	0.661022	0.0544268	0.36745	1.16051	15	FLVCR1|PRKG1|PRKN|PSEN1|RAB3GAP1|SDHD|SYT1	Cer	Early mesoderm cells	GOBP
GOBP_AMINOGLYCAN_METABOLIC_PROCESS	0.992	1	0.00874005	-0.184876	-0.483171	15	AP2A1|CLTC|DSE|HAS2|HMMR|HYAL2|UGDH	Cer	Early mesoderm cells	GOBP
GOBP_AMINO_ACID_BIOSYNTHETIC_PROCESS	0.0272143	0.20443	0.0963025	-0.500323	-1.51013	29	ADI1|GLUD1|GOT2|MTHFD1|PARK7|PCBD1|PHGDH|PSAT1|PSPH|PYCR1|SEPHS1|SEPHS2	Cer	Early mesoderm cells	GOBP
GOBP_AMINO_ACID_CATABOLIC_PROCESS	0.327775	0.728534	0.0587078	0.263663	1.0598	35	AASS|AUH|BCKDHB|HIBADH|HIBCH|KYAT3	Cer	Early mesoderm cells	GOBP
GOBP_AMINO_ACID_METABOLIC_PROCESS	0.125054	0.468108	0.0398752	-0.346939	-1.24161	86	ADI1|ARG2|ATF4|DDAH2|ECHS1|ETFB|GOT2|GSTZ1|HSD17B10|ICMT|LRRC47|MPST|ODC1|P4HB|PARK7|PCBD1|PEPD|PHGDH|PSPH|PTS|QDPR|SEPHS1|SEPHS2	Cer	Early mesoderm cells	GOBP
GOBP_AMINO_ACID_TRANSMEMBRANE_TRANSPORT	0.745986	0.987409	0.0126143	-0.290975	-0.800921	19	ARL6IP1|ITGB1|SEPTIN2|SLC1A5|SLC38A2|SLC3A2	Cer	Early mesoderm cells	GOBP
GOBP_AMINO_ACID_TRANSPORT	0.410845	0.793366	0.0493445	0.266253	1.01871	29	LRRC8D|NF1|PRKG1|PSEN1|RAB3GAP1|SFXN1|SLC25A26|VPS54	Cer	Early mesoderm cells	GOBP
GOBP_AMYLOID_BETA_CLEARANCE	0.369447	0.760397	0.0445934	0.327866	1.05606	16	HMGCR|IGF1R|INSR|PICALM|RAB5A|SREBF2	Cer	Early mesoderm cells	GOBP
GOBP_AMYLOID_BETA_FORMATION	0.718873	0.973136	0.0131519	-0.298331	-0.82117	19	APOA1|APOE|CASP3|CLU|PIN1|PSENEN|RTN4|TMED10	Cer	Early mesoderm cells	GOBP
GOBP_AMYLOID_BETA_METABOLIC_PROCESS	0.710061	0.970695	0.013245	-0.296796	-0.825193	20	APOA1|APOE|CASP3|CLU|PIN1|PSENEN|RTN4|TMED10	Cer	Early mesoderm cells	GOBP
GOBP_AMYLOID_FIBRIL_FORMATION	0.310948	0.7221	0.0255576	-0.396663	-1.12791	22	APOE|CLU|EMD|FKBP1A|FUS|GSN|PFDN1|PFDN2|PFDN5|PFDN6|TARDBP|VBP1	Cer	Early mesoderm cells	GOBP
GOBP_AMYLOID_PRECURSOR_PROTEIN_CATABOLIC_PROCESS	0.747286	0.987409	0.0118107	-0.271684	-0.807881	27	APOE|FKBP1A|PIN1|RTN4	Cer	Early mesoderm cells	GOBP
GOBP_AMYLOID_PRECURSOR_PROTEIN_METABOLIC_PROCESS	0.692656	0.96681	0.0126143	-0.277044	-0.855498	33	APOA1|APOE|CASP3|CLU|FKBP1A|FLOT2|ITM2B|ITM2C|PIN1|PSENEN|RTN4|TMED10	Cer	Early mesoderm cells	GOBP
GOBP_ANAPHASE_PROMOTING_COMPLEX_DEPENDENT_CATABOLIC_PROCESS	0.861977	1	0.0105998	-0.260152	-0.701312	17	ANAPC11|UBE2S	Cer	Early mesoderm cells	GOBP
GOBP_ANATOMICAL_STRUCTURE_FORMATION_INVOLVED_IN_MORPHOGENESIS	0.9999	1	0.000804466	-0.146003	-0.57515	350	ACTG1|ATP5F1B|ATP5IF1|CD81|CFL1|COL6A1|CSRP2|ERCC1|FKBP1A|GNAS|HMGB1|HSBP1|KRT19|MAP2K2|MDK|MYL9|NCL|PLEKHO1|RHOA|RNH1|RPS7|RTF1|RTN4|TAF10|TPM1|TPM4|TXNRD1|XBP1|YWHAZ	Cer	Early mesoderm cells	GOBP
GOBP_ANATOMICAL_STRUCTURE_MATURATION	0.976576	1	0.00575029	-0.179823	-0.60948	58	AKR1B1|ARCN1|BRD1|CCNB1|CDKN1C|FAM210B|GAL|HES1|MTCH1|RAC1|RAC3|RHOA|TUSC2|XBP1	Cer	Early mesoderm cells	GOBP
GOBP_ANDROGEN_RECEPTOR_SIGNALING_PATHWAY	0.492038	0.854715	0.0178382	-0.330111	-0.988606	28	DDX5|FKBP4|PARK7|RHOA|RWDD1	Cer	Early mesoderm cells	GOBP
GOBP_ANIMAL_ORGAN_FORMATION	0.9272	1	0.0091213	-0.228185	-0.641651	21	MAP2K2	Cer	Early mesoderm cells	GOBP
GOBP_ANIMAL_ORGAN_MORPHOGENESIS	0.0206955	0.175043	0.352488	0.210513	1.199	283	ACVR2A|ADAMTS9|AGTPBP1|AKT3|AP3B1|APC|ARID2|ARL13B|ASH1L|ASXL2|ATF2|BCAR3|BCOR|BMPR1A|BRAF|BTBD7|CEP290|CERT1|CHSY1|COL2A1|CTNNA2|EGLN1|EP300|ERBB4|EXOC4|FAT3|FBXW7|FGFR2|FLVCR1|FOXN3|FOXO3|FRAS1|FREM1|FRS2|FZD3|GLG1|GLI2|GNGT1|HIPK2|HS2ST1|IFT80|INSR|INTU|LAMA1|LARGE1|LRIG1|MAGED1|MAN2A1|MAP2K1|MDM4|MEIS2|MIB1|MYO6|NF1|NIPBL|NRG3|NSD2|PBX1|PBX3|PDGFC|PKD2|PLAG1|PLEKHA1|PPP2R3A|PPP3CA|PRKCI|PSEN1|PTCH1|PTEN|PTK2|RBPJ|SEC24B|SMAD2|SOBP|SOS1|SOX11|STAT3|STAU2|TENM3|TRIP11|UBE4B|WDPCP|WDR48|WWOX|YAP1|ZEB1	Cer	Early mesoderm cells	GOBP
GOBP_ANIMAL_ORGAN_REGENERATION	0.253698	0.662369	0.0292709	-0.418001	-1.17541	21	ATIC|AURKA|CCNA2|CEBPB|CSNK2A2|EZH2|GSTP1|PRMT5|RPS15|SRSF1|SRSF5|TOP1	Cer	Early mesoderm cells	GOBP
GOBP_ANTERIOR_POSTERIOR_AXIS_SPECIFICATION	0.349298	0.748592	0.0474718	0.318873	1.06458	18	EPB41L5|FRS2|PGAP1|TASOR	Cer	Early mesoderm cells	GOBP
GOBP_ANTERIOR_POSTERIOR_PATTERN_SPECIFICATION	0.00874654	0.106602	0.38073	0.329498	1.5119	62	ABI1|ACVR2A|ACVR2B|ATM|BMPR1A|BMPR2|BPTF|EP300|EPB41L5|FRS2|HIPK2|KDM2B|KMT2A|MIB1|MLLT3|NCKAP1|OFD1|PBX1|PBX3|PGAP1|PPP2R3A|PSEN1|RBPJ|RNF2|SMAD2|TASOR|TGFBR1|ZEB2	Cer	Early mesoderm cells	GOBP
GOBP_ANTEROGRADE_AXONAL_TRANSPORT	0.973999	1	0.00759896	-0.193013	-0.578031	28	AP3D1|AP3M1|ARL8A|BLOC1S1|BLOC1S2|BLOC1S4|FEZ1|HSPB1|KIF5B|SNAPIN|SOD1	Cer	Early mesoderm cells	GOBP
GOBP_ANTIGEN_PROCESSING_AND_PRESENTATION	0.769709	0.996597	0.0329279	0.22314	0.825971	25	AP3B1|AP3D1|ARL8B|ATG5|B2M|CALR|CTSL|CTSV|DNM2|EXT1|HLA-A|IDE|LGMN|PDIA3|PIKFYVE|PSME1|RAB10|RAB34|RAB3B|RAB4A|RAB5B|RAB6A|RAB8B|SAR1B|YTHDF1	Cer	Early mesoderm cells	GOBP
GOBP_ANTIGEN_RECEPTOR_MEDIATED_SIGNALING_PATHWAY	0.247795	0.65709	0.0276944	-0.351471	-1.15766	48	BAX|CD81|CMTM3|EZR|GPS2|KHDRBS1|PHPT1|RPS3|SIVA1|STOML2	Cer	Early mesoderm cells	GOBP
GOBP_ANTIVIRAL_INNATE_IMMUNE_RESPONSE	0.833311	1	0.0111077	-0.270612	-0.72951	17	RPSA|SMARCA5	Cer	Early mesoderm cells	GOBP
GOBP_AORTA_DEVELOPMENT	0.994789	1	0.00760343	-0.168192	-0.484186	23	AP2B1|FOXH1|HES1|SNX17|SOX4	Cer	Early mesoderm cells	GOBP
GOBP_APICAL_JUNCTION_ASSEMBLY	0.314863	0.7221	0.0248394	-0.376242	-1.11879	27	ARL2|RAC1|RHOA|RHOC|RPS6|VCL|WDR1	Cer	Early mesoderm cells	GOBP
GOBP_APOPTOTIC_MITOCHONDRIAL_CHANGES	0.0262371	0.200487	0.0945555	-0.43871	-1.45748	51	ACAA2|ATP5IF1|BAD|BAX|FIS1|FMC1|GGCT|HSPD1|JTB|MCL1|MLLT11|PPP2CB|PRELID1|SIVA1|SLC25A4|SLC25A6|VDAC2|VPS35	Cer	Early mesoderm cells	GOBP
GOBP_APOPTOTIC_SIGNALING_PATHWAY	0.029667	0.215548	0.0829663	-0.328413	-1.27724	249	ACAA2|AIFM1|ATF4|ATP5IF1|BAD|BAG5|BAG6|BAX|BCAP31|BCL2L12|BCLAF1|BEX3|BID|BRCA1|CASP3|CASP6|CD24|CHCHD10|CLU|COA8|CSNK2A2|CYCS|DAXX|DDX3X|DDX5|DNAJA1|EEF1E1|EI24|EIF5A|ERP29|FIS1|GABARAP|GGCT|GHITM|GNAI2|GSKIP|GSTP1|HINT1|HNRNPK|HSF1|HSPB1|HSPE1|HYAL2|IFI27L2|ING2|ING5|ITM2C|KRT18|KRT8|MAZ|MCL1|MKNK2|MLLT11|MSH6|NBN|NDUFA13|P4HB|PARK7|PARP1|PDCD10|PDCD6|PERP|PPIA|PPIF|PPP1CA|PRDX2|PRELID1|PRKDC|PSME3|PTTG1IP|PYCR1|RACK1|RPL26|RPS3|RPS7|SELENOK|SELENOS|SFPQ|SHISA5|SIVA1|SLC25A4|SLC25A6|SNW1|SOD1|STK25|TAF6|TAF9|TIMM50|TNFRSF12A|TP53BP2|TPT1|TRIAP1|UBB|VDAC2|XBP1|YBX3	Cer	Early mesoderm cells	GOBP
GOBP_APPENDAGE_DEVELOPMENT	0.00378235	0.0617201	0.431708	0.331273	1.55404	69	ATRX|BMPR1A|COL2A1|DYNC2H1|FGFR2|FLVCR1|FRAS1|IFT80|INTU|LARGE1|LMBR1|MBNL1|NIPBL|PBX1|PSEN1|RC3H2|TBC1D32|TTBK2|VPS54|WDPCP|ZNF141	Cer	Early mesoderm cells	GOBP
GOBP_APPENDAGE_MORPHOGENESIS	0.000416771	0.011263	0.498493	0.404021	1.83224	58	ATRX|BMPR1A|COL2A1|DYNC2H1|FGFR2|FLVCR1|FRAS1|INTU|LARGE1|LMBR1|MBNL1|NIPBL|PBX1|PSEN1|TBC1D32|TTBK2|VPS54|WDPCP|ZNF141	Cer	Early mesoderm cells	GOBP
GOBP_ARP2_3_COMPLEX_MEDIATED_ACTIN_NUCLEATION	0.23674	0.647675	0.029822	-0.397731	-1.18269	27	ACTR2|ACTR3|ARF1|ARPC1B|ARPC2|ARPC3|ARPC4|ARPC5|ARPC5L|BRK1|CORO1B|RNH1|TRIM27	Cer	Early mesoderm cells	GOBP
GOBP_ARTERY_DEVELOPMENT	0.630167	0.935099	0.013697	-0.283753	-0.89956	38	AP2B1|APOE|MDK|RTN4	Cer	Early mesoderm cells	GOBP
GOBP_ARTERY_MORPHOGENESIS	0.723025	0.975775	0.0123897	-0.279829	-0.825747	26	APOE|MDK|RTN4	Cer	Early mesoderm cells	GOBP
GOBP_ASSOCIATIVE_LEARNING	0.355407	0.753735	0.0508309	0.288204	1.05496	24	BRAF|HMGCR|NF1	Cer	Early mesoderm cells	GOBP
GOBP_ASTROCYTE_DIFFERENTIATION	0.000324554	0.00958949	0.498493	0.538625	2.0464	28	ABL1|CDK6|CUL4B|HMGA2|ID2|ID4|LARGE1|MAP2K1|NF1|PLP1|PLPP3|PSEN1|QKI|STAT3|VPS54|ZEB2	Cer	Early mesoderm cells	GOBP
GOBP_ATP_BIOSYNTHETIC_PROCESS	2.98605e-09	3.48268e-07	0.774939	-0.605083	-2.13803	77	ATP5F1A|ATP5F1B|ATP5F1C|ATP5F1E|ATP5IF1|ATP5MC1|ATP5MC3|ATP5ME|ATP5MF|ATP5MG|ATP5PB|ATP5PD|ATP5PF|ATP5PO|ATP6V0C|MT-ND1|MT-ND3|MT-ND4L|MT-ND6|NDUFA1|NDUFA11|NDUFA12|NDUFA13|NDUFA2|NDUFA5|NDUFA6|NDUFA7|NDUFA8|NDUFAB1|NDUFB1|NDUFB10|NDUFB11|NDUFB2|NDUFB4|NDUFB6|NDUFB7|NDUFB8|NDUFB9|NDUFC1|NDUFC2|NDUFS2|NDUFS3|NDUFS5|NDUFS6|NDUFS8|NDUFV1|PARP1|STOML2|TMSB4X|UQCC3|VCP	Cer	Early mesoderm cells	GOBP
GOBP_ATP_METABOLIC_PROCESS	3.42257e-06	0.00018961	0.627257	-0.482007	-1.79775	130	ARL2|ATP5F1A|ATP5F1B|ATP5F1C|ATP5F1E|ATP5IF1|ATP5MC1|ATP5MC3|ATP5ME|ATP5MF|ATP5MG|ATP5PB|ATP5PD|ATP5PF|ATP5PO|ATP6V0C|BAD|COL6A1|EIF6|FIS1|GAPDH|HSPA8|MT-ND1|MT-ND3|MT-ND4L|MT-ND6|NDUFA1|NDUFA11|NDUFA12|NDUFA13|NDUFA2|NDUFA5|NDUFA6|NDUFA7|NDUFA8|NDUFAB1|NDUFB1|NDUFB10|NDUFB11|NDUFB2|NDUFB4|NDUFB6|NDUFB7|NDUFB8|NDUFB9|NDUFC1|NDUFC2|NDUFS2|NDUFS3|NDUFS5|NDUFS6|NDUFS8|NDUFV1|PARP1|PPP2CA|STOML2|TMSB4X|UCHL1|UQCC3|VCP	Cer	Early mesoderm cells	GOBP
GOBP_ATP_SYNTHESIS_COUPLED_ELECTRON_TRANSPORT	1.51355e-10	2.23602e-08	0.826657	-0.609411	-2.17915	85	CHCHD2|COA6|COX4I1|COX5A|COX5B|COX6A1|COX6B1|COX6C|COX7A2|COX7B|COX7C|CYC1|CYCS|DGUOK|DNAJC15|MT-ND1|MT-ND3|MT-ND4L|MT-ND6|NDUFA1|NDUFA11|NDUFA12|NDUFA2|NDUFA4|NDUFA5|NDUFA6|NDUFA7|NDUFA8|NDUFAB1|NDUFB1|NDUFB10|NDUFB2|NDUFB4|NDUFB6|NDUFB7|NDUFB8|NDUFB9|NDUFC1|NDUFC2|NDUFS2|NDUFS3|NDUFS5|NDUFS6|NDUFS8|NDUFV1|PARK7|UQCC3|UQCR10|UQCR11|UQCRB|UQCRFS1|UQCRH|UQCRQ	Cer	Early mesoderm cells	GOBP
GOBP_ATTACHMENT_OF_MITOTIC_SPINDLE_MICROTUBULES_TO_KINETOCHORE	0.193209	0.589397	0.0347877	-0.451389	-1.24247	19	AURKB|BIRC5|BOD1|CDCA8|CDT1|HNRNPU|MAPRE1	Cer	Early mesoderm cells	GOBP
GOBP_ATTACHMENT_OF_SPINDLE_MICROTUBULES_TO_KINETOCHORE	0.254135	0.662369	0.0279443	-0.370303	-1.16143	36	AURKB|BIRC5|BOD1|BUB3|CCNB1|CDC42|CDT1|HNRNPU|MAPRE1|PMF1|SGO1|ZWILCH	Cer	Early mesoderm cells	GOBP
GOBP_AUTOPHAGOSOME_MATURATION	0.0333007	0.22776	0.08636	-0.480418	-1.47488	32	CALM1|CHMP1B|CHMP2A|CHMP2B|CHMP4A|CHMP4B|CHMP5|ELP6|GABARAP|GABARAPL1|GABARAPL2|MAP1LC3B|PHF23|SNAPIN|TSG101|VAMP8|VCP|VPS4A|VTI1B|WIPI2	Cer	Early mesoderm cells	GOBP
GOBP_AUTOPHAGOSOME_ORGANIZATION	0.252046	0.66177	0.0809972	0.245003	1.10024	55	AMBRA1|ATG4C|ATG5|ATG7|ATM|LRBA|MTMR3|PIK3C3|PIKFYVE|PSEN1|RAB3GAP1|RAB3GAP2|RAB5A|RB1CC1|SCFD1|SPG11	Cer	Early mesoderm cells	GOBP
GOBP_AUTOPHAGY_OF_MITOCHONDRION	0.473477	0.842074	0.0169418	-0.294618	-1.00387	60	ATP5IF1|CDC37|CISD2|CSNK2A2|EIF2AK1|EIF2S1|FKBP8|FUNDC2|GABARAP|GABARAPL1|GABARAPL2|HAX1|MAP1LC3B|NIPSNAP1|PARK7|RBX1|SLC25A4|SLC25A5|SQSTM1|STUB1|TIMM23|TOMM7|UBE2A|VDAC1|WDR45B|WIPI2	Cer	Early mesoderm cells	GOBP
GOBP_AXIS_SPECIFICATION	0.0271493	0.20443	0.19671	0.41006	1.54561	27	ARL13B|BCOR|BMPR1A|EPB41L5|FRS2|NCKAP1|PGAP1|PTCH1|RNF2|SMAD2|STIL|TASOR	Cer	Early mesoderm cells	GOBP
GOBP_AXONAL_TRANSPORT	0.878323	1	0.00833114	-0.222544	-0.723251	44	BLOC1S1|BLOC1S4|HSBP1|SOD1|UCHL1	Cer	Early mesoderm cells	GOBP
GOBP_AXON_DEVELOPMENT	0.0472668	0.266514	0.321776	0.207762	1.15172	202	ADAM17|ADNP|ANK3|APBB2|ARHGAP35|AUTS2|BCL11A|BRAF|CAMSAP2|CD2AP|CDH11|CDKL5|CLASP2|CREB1|CTNNA1|CTNNA2|DCC|DIP2B|DOCK7|EFNA5|ETV1|FGF13|FGFR2|FZD3|GLI2|GOLGA4|GPM6B|GSK3B|KALRN|MACF1|MAP2K1|MTR|MYCBP2|NCAM1|NELL2|NEO1|NIN|NPTN|NRXN1|NRXN3|NUMB|PAK3|PARD3|PICALM|PLEKHG4B|PLP1|PPP3CB|PRKCA|PRKG1|PSEN1|PTCH1|PTEN|PTK2|PTK7|PTPRF|PTPRJ|PTPRZ1|PUM2|RAPH1|ROBO2|SEMA6A|SMURF1|SOS1|SPG11|TIAM1|TIAM2|TRAK1|TRIO|USP33|USP9X|ZDHHC17|ZEB2	Cer	Early mesoderm cells	GOBP
GOBP_AXON_EXTENSION	0.661169	0.954496	0.0464009	0.206448	0.912016	50	ABL1|ADNP|AUTS2|BCL11A|BMPR2|CDKL5|CLASP2|CTTN|DIP2B|GOLGA4|GSK3B|MACF1|MAP2|PAK1|PPP3CB|PTPRS|RAPH1|SEMA5A|SIN3A|SLIT2|SLIT3|SMURF1|SPG11|USP9X	Cer	Early mesoderm cells	GOBP
GOBP_AXO_DENDRITIC_TRANSPORT	0.964245	1	0.00626562	-0.190645	-0.63636	53	BLOC1S1|BLOC1S4|HNRNPU|HSBP1|SOD1|UCHL1	Cer	Early mesoderm cells	GOBP
GOBP_BASEMENT_MEMBRANE_ORGANIZATION	0.510735	0.865282	0.0384077	0.285382	0.952772	18	CLASP1|CLASP2|LARGE1	Cer	Early mesoderm cells	GOBP
GOBP_BASE_EXCISION_REPAIR	0.395805	0.778904	0.0212725	-0.358264	-1.0572	26	APEX1|FEN1|HMGA1|HMGB1|MBD4|NTHL1|PARP1|RPA2|RPA3|RPS3|TDG|UNG	Cer	Early mesoderm cells	GOBP
GOBP_BEHAVIOR	0.0173848	0.160859	0.352488	0.234614	1.26958	169	ABL2|ACVR2A|AGTPBP1|ATAD1|ATXN3|BRAF|CLCN3|DACH1|EP300|ETV1|FBXL20|GIGYF2|GLS|GPI|HIPK2|HMGCR|HOMER1|INSR|LARGE1|MBD5|MEIS2|NCOA1|NCOA2|NCOR1|NF1|NLGN4X|NRXN3|OXR1|PIAS1|PICALM|PLCB1|PPP3CB|PRKCA|PRKN|PSEN1|PTEN|PTPRZ1|PUM1|RPTOR|SOBP|SPG11|STAT3|UBR3|VPS13A|VPS13B|VPS54|ZFHX3	Cer	Early mesoderm cells	GOBP
GOBP_BIOLOGICAL_PROCESS_INVOLVED_IN_INTERACTION_WITH_HOST	0.0348978	0.233636	0.0799307	-0.401188	-1.4004	71	BSG|CD81|CHMP1B|CHMP4A|CHMP4B|DYNLT1|FBLN1|HMGB1|HSP90AB1|HSPD1|HYAL2|ITGB1|LAMP1|LGALS1|P4HB|PPIA|PPID|RNASEK|RPSA|SIVA1|SLC1A5|SLC3A2|VAMP8|VPS4A	Cer	Early mesoderm cells	GOBP
GOBP_BIOLOGICAL_PROCESS_INVOLVED_IN_INTERSPECIES_INTERACTION_BETWEEN_ORGANISMS	0.00370111	0.0617201	0.238353	-0.329002	-1.3073	480	ABCA1|ACTG1|ACTR2|ACTR3|ADH5|AIMP1|AP1S1|APOA4|APOE|APPL1|ARF1|ARG2|AURKB|BANF1|BAX|BSG|BST2|C1QBP|CALM1|CALR|CASP6|CCNK|CCT5|CD24|CD81|CDC37|CDC42|CDK4|CEBPG|CFL1|CHMP1B|CHMP2B|CHMP4A|CHMP4B|CNPY3|COL6A1|COTL1|CRCP|CXADR|CYBA|DDX1|DDX39A|DDX3X|DHX9|DYNLT1|EEF1G|EIF4E2|EIF5A|FASN|FAU|FBLN1|FLOT2|FN1|G3BP2|GAPDH|GDI1|GPS2|GPX4|GSTP1|GTF2F1|HES1|HMGB1|HMGB3|HMGN2|HNRNPA0|HNRNPUL1|HSF1|HSP90AA1|HSP90AB1|HSP90B1|HSPA8|HSPD1|HYAL2|IFITM2|IFITM3|ITGB1|JUN|JUND|KPNA2|LAMP1|LAMTOR5|LGALS1|LY6E|LYAR|MYH9|NOP53|NQO1|NUB1|NUCKS1|ODC1|P4HB|PAIP1|PARP1|POLR3D|POLR3K|PPIA|PPIB|PPID|PPP1R14B|PPP2CA|PQBP1|PRDX1|PRDX2|PRKDC|PSMA2|PSMC3|RAB14|RAC1|RHOA|RNASEK|ROMO1|RPL13A|RPL30|RPL39|RPS15A|RPS19|RPSA|RRP1B|RTN4|SEC11A|SEC61A1|SELENOS|SELENOW|SFPQ|SIVA1|SLC1A5|SLC3A2|SMARCA4|SMARCA5|SNW1|SNX3|SQSTM1|ST13|STMN1|SYNCRIP|TAF11|TARDBP|TAX1BP1|TMEM126A|TPT1|TRAF4|TRIM27|TRIM28|TTC4|TUBB|TUBB4B|TUSC2|UFD1|USP14|VAMP8|VPS4A|XBP1|XRCC5|XRCC6|YWHAE|YWHAZ|ZCCHC3|ZYX	Cer	Early mesoderm cells	GOBP
GOBP_BIOLOGICAL_PROCESS_INVOLVED_IN_INTRASPECIES_INTERACTION_BETWEEN_ORGANISMS	0.0693687	0.332011	0.107321	0.446868	1.43936	16	GABRB3|MECP2|NLGN4X|NRXN1|NRXN3|PCM1|PTEN|RPTOR|SHANK2|VPS13A|VPS13B	Cer	Early mesoderm cells	GOBP
GOBP_BIOLOGICAL_PROCESS_INVOLVED_IN_SYMBIOTIC_INTERACTION	0.00981461	0.111244	0.151813	-0.421097	-1.49176	79	BSG|BST2|CD81|CHMP1B|CHMP2B|CHMP4A|CHMP4B|CXADR|DYNLT1|FBLN1|FN1|GAPDH|HMGB1|HSP90AB1|HSPD1|HYAL2|ITGB1|KPNA2|LAMP1|LGALS1|MYH9|P4HB|PPIA|PPID|RNASEK|ROMO1|RPSA|SIVA1|SLC1A5|SLC3A2|TUSC2|VAMP8|VPS4A	Cer	Early mesoderm cells	GOBP
GOBP_BIOMINERAL_TISSUE_DEVELOPMENT	0.157564	0.53226	0.090004	0.289009	1.20263	40	ACVR2A|ACVR2B|ADGRV1|BCOR|BMP2K|BMPR1A|BMPR2|FGFR2|GPM6B|HERC1|IFT80|LGR4|ROCK1|ROCK2|SLC20A2	Cer	Early mesoderm cells	GOBP
GOBP_BLASTOCYST_DEVELOPMENT	0.193363	0.589397	0.0317375	-0.35118	-1.19345	59	ACTL6A|CCNB1IP1|CHEK1|CMTM3|COPS2|CTR9|DAD1|EMG1|GINS4|HAND1|MED21|NASP|NBN|NDUFA2|PHF6|PPP1CC|PRPF19|PSMC3|PSMC4|RBBP8|RPL13|RPL7L1|RRP7A|RTF1|RTN4|SBDS|SF3B6|SMARCB1|ZPR1	Cer	Early mesoderm cells	GOBP
GOBP_BLASTOCYST_FORMATION	0.851023	1	0.0103219	-0.253511	-0.720859	22	ACTL6A|CCNB1IP1|CITED2|CNOT3|CTR9|HAND1|RPL7L1|RRP7A|RTN4|SF3B6|SKIL|SUPT6H	Cer	Early mesoderm cells	GOBP
GOBP_BLOOD_VESSEL_ENDOTHELIAL_CELL_MIGRATION	0.664592	0.954613	0.0442588	0.210451	0.900609	45	ADAM17|AKT3|GAB1|MAP2K5|NF1|PIK3C2A|PIK3R3|PRKCA|SPRED1	Cer	Early mesoderm cells	GOBP
GOBP_BLOOD_VESSEL_MORPHOGENESIS	0.994924	1	0.102168	0.140038	0.769992	184	AKT3|ARID2|ATF2|BMPR1A|C1GALT1|CEMIP2|EGLN1|EPN2|FGFR2|GAB1|HIPK2|ITGAV|MAP2K5|NF1|NFATC3|NRXN3|NUS1|PIK3C2A|PIK3CB|PIK3R3|PKD2|PKNOX1|PPP3R1|PRKCA|PTK2|PTPRJ|QKI|RAPGEF2|RASA1|RBPJ|RNF213|ROCK2|RORA|SEC24B|SOS1|SPRED1|STAT3|WNK1	Cer	Early mesoderm cells	GOBP
GOBP_BODY_FLUID_SECRETION	0.887577	1	0.00929814	-0.234925	-0.693238	26	CYBA|MTX1|NME1|USF2|VAMP8|XBP1	Cer	Early mesoderm cells	GOBP
GOBP_BODY_MORPHOGENESIS	0.00013324	0.00454247	0.518848	0.635699	2.24676	21	BRAF|EP300|FLVCR1|NIPBL|OFD1|PLEKHA1|RAB3GAP1|VPS13B	Cer	Early mesoderm cells	GOBP
GOBP_BONE_DEVELOPMENT	0.205906	0.60225	0.0887403	0.253349	1.13638	54	AKAP13|ASXL1|ATF2|BBX|CHSY1|COL2A1|DYM|FBXW7|FGFR2|FOXN3|FREM1|GLG1|IFT80|LARGE1|MAP2K6|MAPK14|MCPH1|NSD2|PDGFC|TRIP11	Cer	Early mesoderm cells	GOBP
GOBP_BONE_MINERALIZATION	0.209831	0.60703	0.0710016	0.298623	1.1538	30	ACVR2A|ACVR2B|ADGRV1|BCOR|BMP2K|BMPR1A|BMPR2|FGFR2|GPM6B|HERC1|IFT80|LGR4|SLC20A2	Cer	Early mesoderm cells	GOBP
GOBP_BONE_MORPHOGENESIS	0.0201884	0.172068	0.215783	0.45435	1.62739	22	ATF2|CHSY1|COL2A1|FGFR2|FOXN3|FREM1|GLG1|IFT80|TRIP11	Cer	Early mesoderm cells	GOBP
GOBP_BONE_REMODELING	0.439051	0.814689	0.0208511	-0.391763	-1.02387	15	DEF8|MDK	Cer	Early mesoderm cells	GOBP
GOBP_BRAIN_MORPHOGENESIS	0.000513577	0.0135244	0.477271	0.646398	2.04151	15	AKT3|CTNNA2|FOXO3|FZD3|NF1|PSEN1|PTEN|SOS1	Cer	Early mesoderm cells	GOBP
GOBP_BRANCHING_MORPHOGENESIS_OF_AN_EPITHELIAL_TUBE	0.970443	1	0.0360798	0.162971	0.701043	46	ABL1|CTNND1|DLG1|FGFR2|GLI2|GLI3|HMGA2|KDM5B|LAMA1|LGR4|MAGED1|MED1|PAK1|PBX1|PKD2|PPP3R1|PTCH1|SLIT2|YAP1	Cer	Early mesoderm cells	GOBP
GOBP_B_CELL_ACTIVATION	0.551788	0.889999	0.0142082	-0.271692	-0.966853	82	AKIRIN2|BAD|BAX|BST2|CASP3|CD320|CD81|CEBPG|CTPS1|ERCC1|EXOSC3|EXOSC6|EZH2|GPS2|HMGB3|HSPD1|IGBP1|ITGB1|KLF6|LGALS1|MAD2L2|MIF|MSH6|NBN|PRKDC|RNF8|SLC25A5|TCF3|TXLNA|UNG|XBP1|YY1|ZFP36L2	Cer	Early mesoderm cells	GOBP
GOBP_B_CELL_ACTIVATION_INVOLVED_IN_IMMUNE_RESPONSE	0.195347	0.591379	0.0337561	-0.420004	-1.22887	25	ERCC1|EXOSC6|HSPD1|LGALS1|MAD2L2|MSH6|NBN|RNF8|UNG|XBP1	Cer	Early mesoderm cells	GOBP
GOBP_B_CELL_DIFFERENTIATION	0.989949	1	0.0061337	-0.172167	-0.561617	45	BAD|BAX|GPS2|HMGB3|ITGB1|LGALS1|XBP1|YY1	Cer	Early mesoderm cells	GOBP
GOBP_B_CELL_MEDIATED_IMMUNITY	0.120085	0.457231	0.0443867	-0.446106	-1.31641	26	C1QBP|CD81|CLU|ERCC1|EXOSC6|HSPD1|MAD2L2|MSH6|NBN|RNF8|UNG	Cer	Early mesoderm cells	GOBP
GOBP_B_CELL_PROLIFERATION	0.145455	0.506557	0.0411315	-0.482666	-1.30116	17	BAX|CD81|HSPD1	Cer	Early mesoderm cells	GOBP
GOBP_CALCINEURIN_MEDIATED_SIGNALING	0.351161	0.750613	0.0240548	-0.405121	-1.09212	17	CALM1|CALM2|CALM3|HOMER3|PTBP1	Cer	Early mesoderm cells	GOBP
GOBP_CALCIUM_ION_HOMEOSTASIS	0.0530568	0.286765	0.0638665	-0.380817	-1.347	78	APOE|ATF4|BAX|CALM1|CALM2|CALM3|CIB2|CYBA|FKBP1A|FLNA|GSTO1|STOML2|TMEM203|TPT1|YWHAE|ZNHIT1	Cer	Early mesoderm cells	GOBP
GOBP_CALCIUM_ION_IMPORT	0.0385814	0.243943	0.144646	0.480118	1.54646	16	ATP2B4|CACNA2D1|CASK|HOMER1|MICU1|PKD2|PPP3CA|PPP3CB|PPP3R1	Cer	Early mesoderm cells	GOBP
GOBP_CALCIUM_ION_REGULATED_EXOCYTOSIS	0.254482	0.662369	0.054605	0.359687	1.15855	16	ARL8B|PPP3CA|PPP3CB|RAB3GAP1|REST|RIMS2|SYT1|UNC13B|VAMP2	Cer	Early mesoderm cells	GOBP
GOBP_CALCIUM_ION_TRANSMEMBRANE_IMPORT_INTO_CYTOSOL	0.187796	0.583668	0.033211	-0.379075	-1.21728	41	BAX|CALM1|CALM2|CALM3|CYBA|FKBP1A|FLNA|GSTO1	Cer	Early mesoderm cells	GOBP
GOBP_CALCIUM_ION_TRANSMEMBRANE_TRANSPORT	0.83288	1	0.00798673	-0.222035	-0.788301	80	BAX|CALM1|CALM2|CALM3|CYBA|FKBP1A|FLNA|GSTO1|VDAC1|YWHAE	Cer	Early mesoderm cells	GOBP
GOBP_CALCIUM_ION_TRANSPORT	0.529865	0.876909	0.0145738	-0.269796	-0.977907	96	BAX|CALM1|CALM2|CALM3|CYBA|FKBP1A|FLNA|GNAI2|GSTO1|HOMER3|SLC3A2|TPT1|VDAC1|YWHAE	Cer	Early mesoderm cells	GOBP
GOBP_CALCIUM_MEDIATED_SIGNALING	0.282917	0.693712	0.0255855	-0.350382	-1.13477	43	CALM1|CALM2|CALM3|FKBP1A|GSTO1|HINT1|HOMER3|PTBP1	Cer	Early mesoderm cells	GOBP
GOBP_CAMERA_TYPE_EYE_MORPHOGENESIS	0.429379	0.8089	0.0532638	0.242806	1.01037	40	ADAMTS9|BCAR3|FAT3|FRS2|HIPK1|HIPK2|JAG1|KDM2B|LARGE1|MAN2A1|NECTIN3|NF1|SDK1|SDK2|SOX11|STAT3|TENM3|ZEB1	Cer	Early mesoderm cells	GOBP
GOBP_CANONICAL_NF_KAPPAB_SIGNAL_TRANSDUCTION	0.817865	1	0.00780422	-0.222633	-0.816459	108	BST2|C18orf32|CXXC5|DDX1|FKBP1A|FLNA|GAPDH|GSTP1|ILK|LAMTOR5|LGALS1|NUP62|PARP1|PPP2CB|PRDX1|PRDX4|PSMA6|RBX1|RHOA|RHOC|S100A13|SHISA5|SIVA1|SQSTM1|TAX1BP1|TMSB4X|TRAF4|UBE2I|UBE2V1	Cer	Early mesoderm cells	GOBP
GOBP_CANONICAL_WNT_SIGNALING_PATHWAY	0.305785	0.720064	0.136483	0.202033	1.04729	136	APC|BCL9|CCNY|CSNK1G3|FGFR2|FOXO1|FOXO3|FZD3|GNAQ|GSK3B|INVS|KANK1|LATS1|LRP6|MLLT3|PPM1B|PPP2R3A|PRKN|PSEN1|RAB5A|RBMS3|RBPJ|RNF146|SBNO1|SMURF2|STK3|TBL1XR1|TCF7L1|TCF7L2|TMEM131L|TNKS|UBAC2|UBR5|USP34|USP47|USP8|WNK1|ZEB2	Cer	Early mesoderm cells	GOBP
GOBP_CARBOHYDRATE_BIOSYNTHETIC_PROCESS	0.822884	1	0.0421316	0.187264	0.837466	53	ENO2|EP300|FOXO1|FUT8|GBE1|GPI|GSK3B|INSR|OGT|PPP4R3A|PPP4R3B|PRKG1|SORBS1|TCF7L2	Cer	Early mesoderm cells	GOBP
GOBP_CARBOHYDRATE_CATABOLIC_PROCESS	0.824811	1	0.0436825	0.185828	0.842092	57	DDIT4|ENO2|ENOSF1|EP300|FOXK1|FOXK2|FUT8|GPI|HDAC4|INSR|NCOR1|OGT|PRKAA2|PSEN1|PYGL|RB1CC1|RPTOR|STAT3|ZBTB20	Cer	Early mesoderm cells	GOBP
GOBP_CARBOHYDRATE_DERIVATIVE_BIOSYNTHETIC_PROCESS	0.0293493	0.214647	0.0835548	-0.333413	-1.29008	225	ALG8|APRT|ATIC|ATP5F1A|ATP5F1B|ATP5F1C|ATP5F1E|ATP5IF1|ATP5MC1|ATP5MC3|ATP5ME|ATP5MF|ATP5MG|ATP5PB|ATP5PD|ATP5PF|ATP5PO|ATP6V0C|DAD1|DCXR|DDOST|DGUOK|DNPH1|DTYMK|DUT|GART|GNPDA1|GNPNAT1|GUK1|IMPDH2|ITM2B|ITM2C|KRTCAP2|MT-ND1|MT-ND2|MT-ND3|MT-ND4L|MT-ND6|MTHFD1|NANS|NDUFA1|NDUFA11|NDUFA12|NDUFA13|NDUFA2|NDUFA5|NDUFA6|NDUFA7|NDUFA8|NDUFAB1|NDUFB1|NDUFB10|NDUFB11|NDUFB2|NDUFB4|NDUFB6|NDUFB7|NDUFB8|NDUFB9|NDUFC1|NDUFC2|NDUFS2|NDUFS3|NDUFS5|NDUFS6|NDUFS8|NDUFV1|NME1|NME2|NME3|NME4|OST4|PAICS|PARP1|STOML2|TK1|TKT|TMEM258|TMSB4X|UMPS|UQCC3|VCP	Cer	Early mesoderm cells	GOBP
GOBP_CARBOHYDRATE_DERIVATIVE_CATABOLIC_PROCESS	0.789277	1	0.0555209	0.179922	0.867799	81	CEMIP2|ENO2|EP300|FOXK2|GPI|HDAC4|INSR|MTAP|NCOR1|OGA|OGT|PDE10A|PDE4D|PDE7A|PDE9A|PRKAA2|PSEN1|RPTOR|STAT3|SUMF1|ZBTB20	Cer	Early mesoderm cells	GOBP
GOBP_CARBOHYDRATE_DERIVATIVE_METABOLIC_PROCESS	0.190691	0.586091	0.0297833	-0.283258	-1.11542	347	AKR1B1|AKR7A2|ALG8|APRT|ARL2|ATIC|ATP5F1A|ATP5F1B|ATP5F1C|ATP5F1E|ATP5IF1|ATP5MC1|ATP5MC3|ATP5ME|ATP5MF|ATP5MG|ATP5PB|ATP5PD|ATP5PF|ATP5PO|ATP6V0C|BAD|BAX|COL6A1|CST3|DAD1|DCTPP1|DCXR|DDOST|DGUOK|DNPH1|DTYMK|DUT|EIF6|ERH|FIS1|GAPDH|GART|GNPDA1|GNPNAT1|GUK1|HINT1|HMMR|HSPA8|HYAL2|ICMT|IMPDH2|ITM2B|ITM2C|KRTCAP2|MT-ND1|MT-ND2|MT-ND3|MT-ND4L|MT-ND6|MTHFD1|NANS|NDUFA1|NDUFA11|NDUFA12|NDUFA13|NDUFA2|NDUFA5|NDUFA6|NDUFA7|NDUFA8|NDUFAB1|NDUFB1|NDUFB10|NDUFB11|NDUFB2|NDUFB4|NDUFB6|NDUFB7|NDUFB8|NDUFB9|NDUFC1|NDUFC2|NDUFS2|NDUFS3|NDUFS5|NDUFS6|NDUFS8|NDUFV1|NFE2L1|NME1|NME2|NME3|NME4|NUDT1|NUDT15|NUDT5|OARD1|OST4|PAICS|PARP1|PGD|PGLS|PPP2CA|PRKCSH|RAB1B|RAN|STOML2|TALDO1|TDG|TK1|TKT|TMEM258|TMSB4X|UCHL1|UMPS|UNG|UQCC3|VCP	Cer	Early mesoderm cells	GOBP
GOBP_CARBOHYDRATE_DERIVATIVE_TRANSPORT	0.525017	0.874636	0.0178345	-0.356536	-0.961142	17	GUK1|PLTP|RALBP1|SLC25A24|SLC25A4|SLC25A5|SLC25A6|SLC35B1	Cer	Early mesoderm cells	GOBP
GOBP_CARBOHYDRATE_HOMEOSTASIS	0.55054	0.889554	0.0141487	-0.270129	-0.966724	86	BAD|CYBA|DYNLL1|ENY2|FABP5|FIS1|MPC2|NUCKS1|PARK7|PHPT1|RAB11B|RAC1|RACK1|RPS6|RRAGA|SOX4|SRI|TRA2B|UBTF|USF2|XBP1	Cer	Early mesoderm cells	GOBP
GOBP_CARBOHYDRATE_METABOLIC_PROCESS	0.999074	1	0.00251516	-0.151644	-0.574382	156	AKR1B1|AKR7A2|ARL2|ARPP19|ATF4|BAD|BOLA3|CHID1|CLTC|COL6A1|CS|DCXR|EIF6|FABP5|FUCA2|GABARAPL1|GAPDH|GLO1|GNPDA1|GSTO1|HMGB1|HYAL2|IDH2|MDH2|MIDN|NANS|NFE2L1|NUDT5|PARP1|PDHA1|PFKL|PGD|PGLS|PGP|PMAIP1|PPP1CA|PPP1CC|PPP1R2|PPP2CA|RANBP2|SELENOS|SLC25A11|SLC3A2|TALDO1|TPD52L2|UCHL1|WDR45B|WDR5|WIPI2	Cer	Early mesoderm cells	GOBP
GOBP_CARBOHYDRATE_TRANSPORT	0.0621181	0.307021	0.130086	0.364242	1.38387	28	BRAF|C2CD5|CD2AP|CTNND1|GRB10|INSR|MAPK14|MEF2A|PRKCI|RHOQ|SLC2A3|SORBS1|STXBP4	Cer	Early mesoderm cells	GOBP
GOBP_CARDIAC_CELL_DEVELOPMENT	0.530622	0.877201	0.0414079	0.254054	0.950907	26	ATG5|BMPR1A|FHOD3|LARGE1|MEF2A|PDLIM5|PRKG1	Cer	Early mesoderm cells	GOBP
GOBP_CARDIAC_CHAMBER_DEVELOPMENT	0.984055	1	0.00572596	-0.175272	-0.589055	55	AP2B1|FKBP1A|NACA|SNX17|TPM1	Cer	Early mesoderm cells	GOBP
GOBP_CARDIAC_CHAMBER_MORPHOGENESIS	0.975567	1	0.0321461	0.162081	0.657843	36	BMPR1A|BMPR2|EGLN1|FGFR2|ID2|JAG1|NSD2|RBPJ|ROBO2|SLIT2|SOS1|SOX11|TGFBR1|UBE4B	Cer	Early mesoderm cells	GOBP
GOBP_CARDIAC_CONDUCTION	0.227981	0.634074	0.0303565	-0.395197	-1.19283	29	ATP1A1|CALM1|CALM2|CALM3|DSC2|FLNA|SRI|YWHAE	Cer	Early mesoderm cells	GOBP
GOBP_CARDIAC_MUSCLE_CELL_ACTION_POTENTIAL	0.428092	0.8089	0.0199207	-0.345486	-1.03465	28	CALM1|CALM3|FLNA|YWHAE	Cer	Early mesoderm cells	GOBP
GOBP_CARDIAC_MUSCLE_CELL_ACTION_POTENTIAL_INVOLVED_IN_CONTRACTION	0.800271	1	0.0120232	-0.287008	-0.750094	15	ATP1A1|DSC2|FLNA	Cer	Early mesoderm cells	GOBP
GOBP_CARDIAC_MUSCLE_CELL_CONTRACTION	0.970391	1	0.0079556	-0.197151	-0.572628	24	ATP1A1|DSC2|FLNA|SRI	Cer	Early mesoderm cells	GOBP
GOBP_CARDIAC_MUSCLE_CELL_DIFFERENTIATION	0.917394	1	0.0333485	0.182499	0.740715	36	ATG5|BMPR1A|FHOD3|FRS2|LARGE1|MEF2A|PDLIM5|PRKG1	Cer	Early mesoderm cells	GOBP
GOBP_CARDIAC_MUSCLE_CELL_PROLIFERATION	0.0305781	0.217903	0.180468	0.409469	1.51568	25	ABL1|ARID2|BMPR1A|ERBB4|FGFR2|JARID2|MAPK14|RBPJ|TENM4|TGFBR1|YAP1	Cer	Early mesoderm cells	GOBP
GOBP_CARDIAC_MUSCLE_CONTRACTION	0.0695953	0.332378	0.0580089	-0.430941	-1.37197	39	ATP1A1|CALM1|CALM2|CALM3|DSC2|FKBP1A|FLNA|GSTO1|HSP90AA1|SRI|SRSF1|TPM1	Cer	Early mesoderm cells	GOBP
GOBP_CARDIAC_MUSCLE_TISSUE_DEVELOPMENT	0.996394	1	0.0480009	0.136895	0.656088	79	ABL1|ADAMTS9|AKAP13|ARID2|ATG5|BMPR1A|BMPR2|CREB1|EGLN1|ERBB4|FGFR2|FHOD3|FRS2|ID2|JARID2|LARGE1|MAPK14|MEF2A|PAK1|PDLIM5|PRKG1|RBPJ|TENM4|TGFBR1|UBE4B|YAP1	Cer	Early mesoderm cells	GOBP
GOBP_CARDIAC_MUSCLE_TISSUE_MORPHOGENESIS	0.89478	1	0.0103588	-0.253926	-0.663636	15	FKBP1A|TPM1	Cer	Early mesoderm cells	GOBP
GOBP_CARDIAC_SEPTUM_DEVELOPMENT	0.558724	0.89799	0.0481914	0.222734	0.940431	43	BMPR1A|BMPR2|EGLN1|FGFR2|FRS2|ID2|JAG1|MDM4|NSD2|PTK7|RBPJ|ROBO2|SLIT2|SOX11|TGFBR1|TRIP11	Cer	Early mesoderm cells	GOBP
GOBP_CARDIAC_SEPTUM_MORPHOGENESIS	0.430367	0.8089	0.0471678	0.266891	1.00597	27	BMPR1A|BMPR2|EGLN1|FGFR2|ID2|JAG1|NSD2|RBPJ|ROBO2|SLIT2|SOX11|TGFBR1	Cer	Early mesoderm cells	GOBP
GOBP_CARDIAC_VENTRICLE_DEVELOPMENT	0.961623	1	0.00660274	-0.190221	-0.62497	47	AP2B1|FKBP1A|NACA|TPM1	Cer	Early mesoderm cells	GOBP
GOBP_CARDIAC_VENTRICLE_MORPHOGENESIS	0.914523	1	0.00959724	-0.237306	-0.646714	18	DSP|FKBP1A|FOXH1|HAND1|SFRP2|SOX4|TPM1	Cer	Early mesoderm cells	GOBP
GOBP_CARDIOCYTE_DIFFERENTIATION	0.999652	1	0.00579154	-0.137862	-0.454086	48	ACADM|CACYBP|CALR|CBY1|CCNB1|CDC42|CITED2|CTCF|CXADR|DHX36|HDAC3|HES1|HNRNPU|IFT20|ITGB1|LMNA|PDCD4|SPRY1|YY1	Cer	Early mesoderm cells	GOBP
GOBP_CARTILAGE_DEVELOPMENT	0.987013	1	0.0362477	0.153505	0.670035	48	ATF2|BMPR1A|BMPR2|CHSY1|COL2A1|GLG1|HMGA2|IFT80|MAPK14|MBOAT2|RB1|SOX5|TGFBR1|TRIP11|TRPS1|ZEB1	Cer	Early mesoderm cells	GOBP
GOBP_CD4_POSITIVE_ALPHA_BETA_T_CELL_ACTIVATION	0.608879	0.921103	0.0399925	0.236606	0.914181	30	BRAF|CBFB|CBLB|EP300|ITCH|JAK1|MALT1|OPA1|RC3H1|RC3H2|RORA|SH3RF1|STAT3	Cer	Early mesoderm cells	GOBP
GOBP_CD4_POSITIVE_ALPHA_BETA_T_CELL_DIFFERENTIATION	0.113871	0.440379	0.0915141	0.360228	1.30094	23	BRAF|CBFB|EP300|JAK1|MALT1|OPA1|RC3H1|RC3H2|RORA|SH3RF1|STAT3	Cer	Early mesoderm cells	GOBP
GOBP_CELLULAR_COMPONENT_ASSEMBLY_INVOLVED_IN_MORPHOGENESIS	0.374679	0.762433	0.0216988	-0.346827	-1.07098	33	ACTG1|CSRP2|ITGB1|KRT19|MYL9|TPM1|WDR1	Cer	Early mesoderm cells	GOBP
GOBP_CELLULAR_COMPONENT_DISASSEMBLY	0.256455	0.664458	0.0248394	-0.287885	-1.10577	195	BAX|CALM1|CFL1|CHMP4A|CHMP4B|COL6A1|CST3|CTDNEP1|DSTN|EIF4E2|EIF5A|FSCN1|GABARAP|GSPT1|HMGA1|HSPA8|ITGB1|KLC1|MAP1LC3B|MCTS1|MID1IP1|MRPL58|MTPN|NES|PHF23|PLIN2|PPP1CA|PPP1R10|RAC1|RACK1|RPL23|SET|SMARCD1|SMARCE1|SSRP1|STMN1|SUPT16H|VCP|VPS4A|VTI1B|WDR1	Cer	Early mesoderm cells	GOBP
GOBP_CELLULAR_COMPONENT_MAINTENANCE	0.906293	1	0.00896502	-0.228401	-0.673989	26	APOE|CFL1	Cer	Early mesoderm cells	GOBP
GOBP_CELLULAR_HOMEOSTASIS	0.00998991	0.111244	0.144646	-0.344801	-1.3422	254	APEX1|APOE|ARF1|ATF4|ATOX1|ATP5F1B|ATP6V0B|ATP6V0C|ATP6V0E1|ATP6V1F|ATP6V1G1|BAX|CALM1|CALM2|CALM3|CYBA|DYNLL1|ENY2|FIS1|FKBP1A|FLNA|FTH1|FTL|GLRX5|GSTO1|GSTP1|LAMP1|MCL1|MPC2|NPM1|PHPT1|PRDX1|PRDX5|RAB11B|RAC1|RACK1|RNASEK|RTN4|SOD1|STOML2|TMEM203|TPT1|TXN2|TXNRD1|UBE2S|UBTF|XBP1|YWHAE	Cer	Early mesoderm cells	GOBP
GOBP_CELLULAR_OXIDANT_DETOXIFICATION	3.76739e-06	0.000203623	0.627257	-0.655379	-2.04509	35	APOA4|APOE|GPX4|GSTO1|GSTP1|GSTZ1|MGST3|NQO1|PARK7|PRDX1|PRDX5|PRDX6|PRXL2A|SELENOS|SELENOW|SOD1|TXNDC17|TXNRD1	Cer	Early mesoderm cells	GOBP
GOBP_CELLULAR_PIGMENTATION	0.477855	0.845685	0.0182709	-0.333437	-0.998568	28	APOE|BLOC1S1|BLOC1S4|CD63|RAB11B	Cer	Early mesoderm cells	GOBP
GOBP_CELLULAR_PROCESS_INVOLVED_IN_REPRODUCTION_IN_MULTICELLULAR_ORGANISM	0.121118	0.458016	0.163242	0.233438	1.16703	98	ARID4A|ARID4B|ATM|BRIP1|CDYL|CELF1|CEP128|DNMT3A|EIF4G3|EPC1|FER|FNDC3A|FOXO3|GMCL1|HMGB2|KDM3A|KIAA0319L|MFSD14A|PRKG1|PTCH1|QKI|RNF2|RPS6KA2|SELENOF|SPAG16|STAU2|STK33|TMF1|TTLL5|TUT4|TUT7|VPS13B|VPS54|YTHDC2	Cer	Early mesoderm cells	GOBP
GOBP_CELLULAR_RESPIRATION	1.4544e-13	4.02869e-11	0.943632	-0.564025	-2.13432	154	ARL2|ATP5F1A|ATP5F1B|ATP5F1E|ATP5IF1|ATP5ME|ATP5MF|ATP5MG|ATP5PD|ATP5PF|ATP5PO|BLOC1S1|CHCHD2|CHCHD5|COA6|COL6A1|COX4I1|COX5A|COX5B|COX6A1|COX6B1|COX6C|COX7A2|COX7B|COX7C|CYC1|CYCS|DGUOK|DNAJC15|ETFB|IDH2|IDH3B|MT-ND1|MT-ND3|MT-ND4L|MT-ND6|NDUFA1|NDUFA11|NDUFA12|NDUFA13|NDUFA2|NDUFA4|NDUFA5|NDUFA6|NDUFA7|NDUFA8|NDUFAB1|NDUFB1|NDUFB10|NDUFB11|NDUFB2|NDUFB4|NDUFB6|NDUFB7|NDUFB8|NDUFB9|NDUFC1|NDUFC2|NDUFS2|NDUFS3|NDUFS5|NDUFS6|NDUFS8|NDUFV1|NOP53|PANK2|PARK7|PDHA1|PRELID1|RHOA|STOML2|SUCLG1|TMEM135|UQCC2|UQCC3|UQCR10|UQCR11|UQCRB|UQCRFS1|UQCRH|UQCRQ|VCP	Cer	Early mesoderm cells	GOBP
GOBP_CELLULAR_RESPONSE_TO_ABIOTIC_STIMULUS	0.866868	1	0.00643608	-0.212377	-0.794131	133	AKR1B1|ATF4|ATP1A1|AURKB|BAD|BAX|CALR|CHEK1|CNN2|COPS9|CYBA|DDX3X|EEF1D|EI24|ERCC1|GADD45A|HSF1|HYAL2|NMT1|NPM1|NUCKS1|PARP1|PPID|RAB11B|RBX1|RHOB|RPL26|SLC38A2|SWI5|TIMP1|TRIAP1|XRCC5|XRCC6|YBX3|YY1	Cer	Early mesoderm cells	GOBP
GOBP_CELLULAR_RESPONSE_TO_ACID_CHEMICAL	0.583185	0.911198	0.0147085	-0.291216	-0.931049	40	COL1A2|COL6A1|CYBA|DNMT1|HNRNPAB|HNRNPD|HSF1|LAMTOR1|LAMTOR2|LAMTOR4|LAMTOR5|MAT2A|PRMT1|RBX1|RRAGA|XBP1	Cer	Early mesoderm cells	GOBP
GOBP_CELLULAR_RESPONSE_TO_ALCOHOL	0.871959	1	0.00898732	-0.230726	-0.719975	35	ABCA1|GNAS	Cer	Early mesoderm cells	GOBP
GOBP_CELLULAR_RESPONSE_TO_ANGIOTENSIN	0.594028	0.916051	0.0160291	-0.3378	-0.910635	17	CYBA|RAC1	Cer	Early mesoderm cells	GOBP
GOBP_CELLULAR_RESPONSE_TO_BIOTIC_STIMULUS	0.601	0.918646	0.0139519	-0.281582	-0.925138	47	ABCA1|CDK4|CEBPB|CHMP5|CTR9|GSTP1|HMGB1|HSF1|HSPA5|MIF|PABPN1|PDCD4|PRDX2|PRPF8|RBM14|RHOA|SELENOS|SMC1A|TMCO1|VIM|XBP1	Cer	Early mesoderm cells	GOBP
GOBP_CELLULAR_RESPONSE_TO_CALCIUM_ION	0.868202	1	0.0310933	0.201449	0.754009	26	BRAF|MEF2A|MICU2|PKD2|PRKAA2	Cer	Early mesoderm cells	GOBP
GOBP_CELLULAR_RESPONSE_TO_CAMP	0.368481	0.760397	0.0440813	0.334618	1.05682	15	PDE4D|PKD2|RAPGEF1|RAPGEF2	Cer	Early mesoderm cells	GOBP
GOBP_CELLULAR_RESPONSE_TO_CARBOHYDRATE_STIMULUS	0.246786	0.65709	0.0275713	-0.347227	-1.15644	52	CYBA|DYNLL1|ENY2|MPC2|PHPT1|RAB11B|RAC1|RACK1|UBTF|XBP1	Cer	Early mesoderm cells	GOBP
GOBP_CELLULAR_RESPONSE_TO_CHEMICAL_STRESS	0.710706	0.970977	0.00975322	-0.238263	-0.894004	137	APOA4|ATF4|ATP1A1|BAD|CFL1|CHCHD2|DDX3X|DNAJA1|NFE2L1|NQO1|PARK7|PPIA|PRDX1|PRDX5|RACK1|RBX1|ROMO1|RPS3|RWDD1|SELENOS|SOD1|STK25|TPM1|XBP1|XRCC6	Cer	Early mesoderm cells	GOBP
GOBP_CELLULAR_RESPONSE_TO_CORTICOSTEROID_STIMULUS	0.440743	0.815946	0.0204621	-0.379459	-1.02294	17	AIFM1|ATP5F1A|CBX3|GSTP1|HNRNPU|MT-ND3|RAN|UBE2L3	Cer	Early mesoderm cells	GOBP
GOBP_CELLULAR_RESPONSE_TO_ENDOGENOUS_STIMULUS				0.168124		452	ACAP2|ACVR2A|ADAM17|ANKRD13C|APC|ARID4A|ARID4B|ATF2|ATP2B4|BCAR3|BCL9|BMPR1A|BPTF|C2CD5|CACNA2D3|CASK|CBL|CD2AP|CLOCK|CNOT2|COL2A1|CRIM1|CTDSPL2|DENND4C|DOCK3|EFNA5|EP300|EPB41L5|EPN2|ERBB4|FER|FGFR2|FOXO1|FOXO3|FRS2|FUT8|GAB1|GLG1|GSK3B|HIPK2|HIVEP1|HSPA1A|IFT80|IGF1R|INSR|KANK1|KIDINS220|LATS1|LTBP1|MAGI2|MAP2K5|MBD5|NCK1|NCOA1|NCOA2|NCOA3|NCOR1|NEO1|NLK|NPTN|NR2C1|NUS1|OFD1|OGT|PHIP|PIAS2|PIK3C2A|PIK3CB|PIK3R3|PKD2|PLCB1|PPP3CA|PRKAA2|PRKCA|PRKCI|PTK2|PTPN12|PTPRJ|PTPRK|RAF1|RAP1GDS1|RAPGEF1|RAPGEF2|RB1|RBFOX2|RBPJ|RNF111|ROCK2|SAP130|SIK2|SMAD2|SMURF2|SMYD3|SORBS1|SOS1|SOS2|SOX11|SPRED1|STAT3|STAT5B|STRN3|STXBP4|TCF7L2|TMF1|TRERF1|TRIM33|UBE2O|UBR5|UGCG|USP15|USP8|USP9X|VAMP2|VPS54|WASF1|WWOX|ZDHHC17|ZEB1|ZEB2|ZFYVE9|ZNF451	Cer	Early mesoderm cells	GOBP
GOBP_CELLULAR_RESPONSE_TO_EXTERNAL_STIMULUS	0.927172	1	0.00870223	-0.220881	-0.646267	25	BAD|CHEK1|CNN2|CYBA|GADD45A|SLC38A2	Cer	Early mesoderm cells	GOBP
GOBP_CELLULAR_RESPONSE_TO_FLUID_SHEAR_STRESS	0.183099	0.575527	0.0642148	0.393535	1.2429	15	MAP2K5|PKD2|PRKACB|PTK2|SREBF2	Cer	Early mesoderm cells	GOBP
GOBP_CELLULAR_RESPONSE_TO_GAMMA_RADIATION	0.465707	0.83711	0.019824	-0.378564	-1.00362	16	CYBA|RPL26|XRCC5|XRCC6	Cer	Early mesoderm cells	GOBP
GOBP_CELLULAR_RESPONSE_TO_GLUCOCORTICOID_STIMULUS	0.675525	0.959987	0.0144808	-0.325493	-0.850676	15	ATP5F1A|CBX3|GSTP1|HNRNPU|MT-ND3|UBE2L3	Cer	Early mesoderm cells	GOBP
GOBP_CELLULAR_RESPONSE_TO_GLUCOSE_STARVATION	0.240468	0.651852	0.0298706	-0.413136	-1.18933	23	ATF4|HSPA5|PLIN2|XBP1|YWHAG|YWHAZ	Cer	Early mesoderm cells	GOBP
GOBP_CELLULAR_RESPONSE_TO_HEAT	0.253056	0.662068	0.0280625	-0.372667	-1.1629	35	DNAJC7|EEF1D|HSBP1|HSP90AA1|HSP90AB1|STUB1|VCP|YWHAE	Cer	Early mesoderm cells	GOBP
GOBP_CELLULAR_RESPONSE_TO_HORMONE_STIMULUS	0.570093	0.903722	0.184916	0.172267	0.974865	239	ANKRD13C|APC|ASXL1|BCAR3|BCAS3|C2CD5|CACNA2D3|CDK12|CLOCK|CNOT2|CREB1|DDIT4|DENND4C|EFNA5|EP300|FER|FOXO1|FOXO3|GAB1|GRB10|GSK3B|HMGA2|HSPA1A|IGF1R|INSR|JAK1|KANK1|LATS1|MAP3K7|MAPKAP1|MBD5|NCK1|NCOA1|NCOA2|NCOA3|NCOR1|NR2C1|OGT|PHIP|PIAS2|PIK3C2A|PIK3R3|PIP4K2A|PLCB1|PPP3CA|PRKAA2|PRKCA|PRKCI|PTK2|PTPRJ|RAF1|RAP1GDS1|RB1|RBFOX2|REST|RHOQ|ROBO2|ROCK2|SIK2|SMYD3|SORBS1|SOS1|SOS2|STAT3|STAT5B|STRN3|STXBP4|TCF7L2|TMF1|TRERF1|UBE3A|UBR5|UFL1|UFM1|UGCG|USP8|VAMP2|VPS54	Cer	Early mesoderm cells	GOBP
GOBP_CELLULAR_RESPONSE_TO_HYDROGEN_PEROXIDE	0.459069	0.833168	0.0188681	-0.337627	-1.01111	28	AIFM1|CFL1|EZH2|HSF1|PARK7|PPIF|RHOB|RPS3|ZNF580	Cer	Early mesoderm cells	GOBP
GOBP_CELLULAR_RESPONSE_TO_INSULIN_STIMULUS	0.0525606	0.284778	0.232057	0.264349	1.28803	86	APC|BCAR3|C2CD5|DENND4C|FER|FOXO1|GAB1|GRB10|GSK3B|IGF1R|INSR|KANK1|NCK1|NCOA1|NCOA2|OGT|PHIP|PIK3C2A|PIK3R3|PIP4K2A|PRKCI|PTPRJ|RAF1|RB1|SIK2|SORBS1|SOS1|SOS2|STXBP4|VAMP2	Cer	Early mesoderm cells	GOBP
GOBP_CELLULAR_RESPONSE_TO_INTERLEUKIN_1	0.562135	0.900067	0.0381267	0.260373	0.932605	22	PLCB1|RORA|TANK	Cer	Early mesoderm cells	GOBP
GOBP_CELLULAR_RESPONSE_TO_IONIZING_RADIATION	0.95228	1	0.00693919	-0.19793	-0.641031	43	CYBA|EEF1D|GADD45A|HSF1|NUCKS1|RHOB|RPL26|SWI5|XRCC5|XRCC6	Cer	Early mesoderm cells	GOBP
GOBP_CELLULAR_RESPONSE_TO_KETONE	0.640598	0.939833	0.0407564	0.224996	0.904382	35	ANKRD13C|PRKAA2|ROCK2|SMYD3|TRERF1|USP8|VPS54|XRN1	Cer	Early mesoderm cells	GOBP
GOBP_CELLULAR_RESPONSE_TO_LIGHT_STIMULUS	0.20578	0.60225	0.0310826	-0.361045	-1.1892	48	ATF4|AURKB|BAX|COPS9|EI24|EIF2S1|ERCC1|HYAL2|NMT1|NPM1|PARP1|POLD3|PPID|RBX1|RPL26|RUVBL2|TIMP1|TRIAP1|XPC|YY1	Cer	Early mesoderm cells	GOBP
GOBP_CELLULAR_RESPONSE_TO_LIPID	0.898305	1	0.00533478	-0.205954	-0.786972	177	ABCA1|AIFM1|ATP1A1|ATP5F1A|BAD|CALR|CBX3|CDK4|DAXX|DDX18|DDX5|DDX54|FAM210B|FIS1|FKBP4|GNAS|GSTP1|HMGB1|HNRNPD|HNRNPU|HSF1|HSPA8|JUND|LBH|MSN|MT-ND3|NDUFA13|NFE2L1|PARK7|PARP1|PRDX2|PRMT2|RAN|RHOA|RWDD1|SAFB|SELENOS|SMARCD1|SNRNP70|SNW1|TADA3|TAF7|TEAD2|UBE2L3|XBP1|YWHAH	Cer	Early mesoderm cells	GOBP
GOBP_CELLULAR_RESPONSE_TO_METAL_ION	0.89447	1	0.00734583	-0.212591	-0.724375	60	ATF4|CACYBP|CALR|CCNB1|CPNE3|DAXX|EIF2S1|HSF1|HSP90B1|JUN|JUND|NFE2L1|PARP1|PPIF|SLC25A39|SOD1|TUBA1A	Cer	Early mesoderm cells	GOBP
GOBP_CELLULAR_RESPONSE_TO_MOLECULE_OF_BACTERIAL_ORIGIN	0.40792	0.792244	0.0201524	-0.332135	-1.04724	37	ABCA1|CDK4|CEBPB|CHMP5|CTR9|GSTP1|HMGB1|HSF1|MIF|PABPN1|PDCD4|PRDX2|PRPF8|RHOA|SELENOS|VIM|XBP1	Cer	Early mesoderm cells	GOBP
GOBP_CELLULAR_RESPONSE_TO_NITROGEN_COMPOUND	0.611111	0.921103	0.164313	0.17363	0.970393	219	ABCC1|APC|ATRX|BCAR3|BCL11A|C2CD5|CACNA2D3|EP300|FER|FOXO1|GAB1|GNAQ|GSK3B|IGF1R|INSR|KANK1|LARGE1|MBD5|MTR|NCK1|NCOA1|NCOA2|OGT|PDE4D|PHIP|PIK3C2A|PIK3R3|PKD2|PLCB1|PPP3CA|PRKCA|PRKCI|PRKN|PSEN1|PTK2|PTPRJ|RAF1|RAP1GDS1|RAPGEF1|RAPGEF2|RB1|RIOK3|ROCK2|RPTOR|SIK2|SOS1|SOS2|SPIDR|STAT3|STXBP4|UBR1|UBR2|VAMP2|XRN1	Cer	Early mesoderm cells	GOBP
GOBP_CELLULAR_RESPONSE_TO_NUTRIENT	0.691597	0.966318	0.0137438	-0.30859	-0.840978	18	MAT2A|POSTN|PRMT1|SNW1|USF2|XBP1	Cer	Early mesoderm cells	GOBP
GOBP_CELLULAR_RESPONSE_TO_NUTRIENT_LEVELS	0.681967	0.962701	0.0692906	0.184218	0.925508	102	AMBRA1|ATG7|ATXN3|EP300|FNIP1|MTMR3|NCOA1|NCOA3|OGT|PAK3|PIK3C3|PRKAA2|RICTOR|RPTOR|SREBF2|TNRC6A|VPS41|WDR59|XPR1	Cer	Early mesoderm cells	GOBP
GOBP_CELLULAR_RESPONSE_TO_OSMOTIC_STRESS	0.179169	0.570394	0.0731409	0.324259	1.20027	25	CAB39|LRRC8D|MICU1|NFAT5|NLK|PKD2|RPTOR|STK39|USP15|VPS13A|WNK1	Cer	Early mesoderm cells	GOBP
GOBP_CELLULAR_RESPONSE_TO_OXIDATIVE_STRESS	0.549678	0.889399	0.0138461	-0.263636	-0.968415	110	APOA4|ATF4|CFL1|CHCHD2|NFE2L1|NQO1|PARK7|PPIA|PRDX1|PRDX5|RACK1|RPS3|RWDD1|SELENOS|SOD1|STK25|TPM1|XBP1	Cer	Early mesoderm cells	GOBP
GOBP_CELLULAR_RESPONSE_TO_OXYGEN_CONTAINING_COMPOUND	0.938389	1	0.00375335	-0.204169	-0.806379	373	ABCA1|ACTB|APOA4|ATP5PO|CFL1|CIB2|COL6A1|CYBA|DYNLL1|EIF4A3|EIF4EBP2|ENY2|EZR|FAM210B|FIS1|FLNA|GNAI2|GNAS|GSTP1|HMGB1|HNRNPD|JUND|MPC2|NCL|NDUFA13|NFE2L1|NQO1|PARK7|PHPT1|PRDX1|PRDX5|PRMT1|RAB11B|RAB8A|RAC1|RACK1|RHOA|RPL23|RPS3|RWDD1|SELENOS|SMARCD1|SNRNP70|SNW1|SOD1|SRSF5|STK25|TPM1|UBTF|VCP|VPS35|XBP1|YWHAG	Cer	Early mesoderm cells	GOBP
GOBP_CELLULAR_RESPONSE_TO_OXYGEN_LEVELS	0.55693	0.896265	0.0143052	-0.274628	-0.958629	71	ACAA2|ATF4|ATP6V1G1|CHCHD2|JUND|NDUFS2|NOP53|PIN1|RTN4|STUB1	Cer	Early mesoderm cells	GOBP
GOBP_CELLULAR_RESPONSE_TO_PEPTIDE_HORMONE_STIMULUS	0.181373	0.573355	0.167659	0.216027	1.1092	126	APC|BCAR3|C2CD5|CACNA2D3|FER|FOXO1|GAB1|GSK3B|IGF1R|INSR|KANK1|MBD5|NCK1|NCOA1|NCOA2|OGT|PHIP|PIK3C2A|PIK3R3|PLCB1|PPP3CA|PRKCA|PRKCI|PTK2|PTPRJ|RAF1|RAP1GDS1|RB1|ROCK2|SIK2|SOS1|SOS2|STAT3|STXBP4|VAMP2	Cer	Early mesoderm cells	GOBP
GOBP_CELLULAR_RESPONSE_TO_RADIATION	0.385542	0.773006	0.0194403	-0.296205	-1.05548	83	ATF4|AURKB|BAX|BRCA1|COPS9|CYBA|EEF1D|EI24|EIF2S1|ERCC1|GADD45A|HSF1|HYAL2|NMT1|NPM1|NUCKS1|PARP1|POLD3|PPID|RBX1|RHOB|RPL26|RUVBL2|SWI5|TIMP1|TRIAP1|XPC|XRCC5|XRCC6|YY1	Cer	Early mesoderm cells	GOBP
GOBP_CELLULAR_RESPONSE_TO_REACTIVE_OXYGEN_SPECIES	0.360849	0.757941	0.0209707	-0.315133	-1.07652	61	APOA4|CFL1|PARK7|PRDX1|PRDX5|RACK1|SOD1|STK25|TPM1	Cer	Early mesoderm cells	GOBP
GOBP_CELLULAR_RESPONSE_TO_RETINOIC_ACID	0.446038	0.819586	0.0201524	-0.371116	-1.02152	19	ABCA1|NDUFA13|SNRNP70|SNW1	Cer	Early mesoderm cells	GOBP
GOBP_CELLULAR_RESPONSE_TO_STARVATION	0.956806	1	0.00534486	-0.18751	-0.665728	80	ATF4|DNAJC15|DSC2|GABARAP|HSPA5|HSPA8|MAP1LC3B|PLIN2|RRAGA|XBP1|YWHAG|YWHAZ	Cer	Early mesoderm cells	GOBP
GOBP_CELLULAR_RESPONSE_TO_STEROID_HORMONE_STIMULUS	0.908257	1	0.00626327	-0.203114	-0.728688	88	AIFM1|ATP1A1|ATP5F1A|CALR|CBX3|DAXX|DDX5|DDX54|FKBP4|GSTP1|HNRNPU|HSPA8|LBH|MT-ND3|PARK7|PARP1|PRMT2|RAN|RHOA|RWDD1|SAFB|SMARCA4|TADA3|TAF7|UBE2L3|YWHAH	Cer	Early mesoderm cells	GOBP
GOBP_CELLULAR_RESPONSE_TO_TOPOLOGICALLY_INCORRECT_PROTEIN	0.389411	0.77602	0.020112	-0.316592	-1.05676	53	ATF4|BAX|DAXX|EIF2S1|HSF1|HSPA5|HSPD1|MANF|RACK1|RNF126|RNF7|SDF2L1|SELENOS|STUB1|TMED2|UFD1|VCP|XBP1	Cer	Early mesoderm cells	GOBP
GOBP_CELLULAR_RESPONSE_TO_TOXIC_SUBSTANCE	1.57216e-05	0.000725815	0.57561	-0.596366	-1.93144	43	ADH5|APOA4|APOE|ESD|FIS1|GPX4|GSTO1|GSTP1|GSTZ1|MGST3|NQO1|PARK7|PRDX1|PRDX2|PRDX4|PRDX5|PRDX6|PRXL2A|SELENOS|SELENOW|SOD1|TXNDC17|TXNRD1	Cer	Early mesoderm cells	GOBP
GOBP_CELLULAR_RESPONSE_TO_TYPE_II_INTERFERON	0.163358	0.541919	0.0374628	-0.431204	-1.26164	25	ACTG1|ACTR2|ACTR3|CALM1|CDC37|CDC42|GAPDH|GSN|KIF5B|RPL13A|SYNCRIP|VIM|ZYX	Cer	Early mesoderm cells	GOBP
GOBP_CELLULAR_RESPONSE_TO_UNFOLDED_PROTEIN	0.205651	0.60225	0.0312866	-0.36994	-1.19812	43	ATF4|BAX|DAXX|EIF2S1|HSF1|HSPA5|HSPD1|MANF|RACK1|RNF7|SELENOS|STUB1|TMED2|VCP|XBP1	Cer	Early mesoderm cells	GOBP
GOBP_CELLULAR_RESPONSE_TO_UV	0.184315	0.57853	0.0333485	-0.372763	-1.21597	45	ATF4|AURKB|BAX|COPS9|EI24|EIF2S1|ERCC1|HYAL2|NPM1|PARP1|POLD3|PPID|RBX1|RPL26|RUVBL2|TIMP1|TRIAP1|XPC|YY1	Cer	Early mesoderm cells	GOBP
GOBP_CELLULAR_RESPONSE_TO_VASCULAR_ENDOTHELIAL_GROWTH_FACTOR_STIMULUS	0.822583	1	0.0112101	-0.272128	-0.74161	18	CD63|ITGB1|XBP1	Cer	Early mesoderm cells	GOBP
GOBP_CELLULAR_RESPONSE_TO_VIRUS	0.313228	0.7221	0.025719	-0.405277	-1.1268	20	ARF1|BAX|DDX3X|EIF5A|HSP90AA1|RRP1B	Cer	Early mesoderm cells	GOBP
GOBP_CELLULAR_RESPONSE_TO_XENOBIOTIC_STIMULUS	0.50829	0.865282	0.0169557	-0.313932	-0.979617	35	ABCA1|GSTO1|GSTP1|GUK1|MCM7|NQO1|NUDT15|UCHL1	Cer	Early mesoderm cells	GOBP
GOBP_CELLULAR_SENESCENCE	0.628936	0.934756	0.0476878	0.208867	0.922702	50	AKT3|ATM|BMPR1A|KAT6A|MAP2K1|MAP2K4|MAP2K6|NSMCE2|OPA1|PTEN|SMC5|ZNF277	Cer	Early mesoderm cells	GOBP
GOBP_CELL_ACTIVATION	0.481187	0.847248	0.0150691	-0.25734	-1.00708	297	ACTB|ACTG1|ACTL6A|AKAP12|AKIRIN2|AP3D1|APOE|ARG2|BAD|BAG6|BAX|BID|BLOC1S4|BRD4|BRD7|BST2|CASP3|CD151|CD24|CD276|CD320|CD81|CEBPB|CEBPG|CLIC1|CLU|CTPS1|CTSC|CXADR|DDOST|ERCC1|EXOSC3|EXOSC6|EZH2|FIBP|FKBP1A|FKBP1B|FLNA|FLOT2|FN1|FUNDC2|GAL|GNAS|GPS2|GSN|HES1|HMGB1|HMGB3|HSPB1|HSPD1|HSPH1|HYAL2|IGBP1|ILK|IMPDH2|ITGB1|JUN|JUND|KDELR1|KLF6|LAMP1|LGALS1|MAD2L2|MDK|MIF|MSH6|MSN|MYH9|MYL12A|MYL9|NBN|NKAP|PDGFA|PDIA3|PNP|PPIA|PRDX1|PRDX2|PRELID1|PRKDC|PRMT5|RAP2B|RBX1|RHOA|RNF8|RPL13A|RPL22|RPS3|S100A13|SELENOK|SERPINE2|SLC25A5|SMARCA4|SMARCB1|SMARCD1|SMARCE1|SNX6|SOD1|SOX12|SOX4|STARD7|STOML2|TCF3|TLN1|TMEM98|TUSC2|TXLNA|UNG|VAMP8|VCL|XBP1|XRCC6|YWHAG|YY1|ZFP36L2|ZNHIT1	Cer	Early mesoderm cells	GOBP
GOBP_CELL_ACTIVATION_INVOLVED_IN_IMMUNE_RESPONSE	0.586821	0.911198	0.0136641	-0.271939	-0.938884	66	CD81|ERCC1|EXOSC6|HMGB1|HSPD1|LAMP1|LGALS1|MAD2L2|MDK|NBN|RNF8|S100A13|SNX6|TMEM98|VAMP8|XBP1	Cer	Early mesoderm cells	GOBP
GOBP_CELL_ADHESION	0.498621	0.858774		0.163809	0.970696	420	ABL2|ADAM10|ADAM17|ADAM23|ADAMTS9|AMBRA1|ANK3|ANTXR1|AP3B1|APC|ARHGAP5|ARHGEF7|ARID1B|ARID2|ASTN2|ATM|ATP2C1|ATXN3|BRAF|CADM1|CARMIL1|CASK|CBFB|CBLB|CD2AP|CD46|CDH11|CDK6|CLASP1|CLASP2|COL4A6|CTNNA2|CTNNA3|DLG2|DOCK1|EFNA5|EP300|EPB41L5|ERBIN|FAF1|FAT3|FER|FNDC3A|FOXO3|FREM1|FRMD5|GLI2|GPC4|GPM6B|GSK3B|ITCH|ITGAV|KANK1|KIRREL1|LAMA1|LRP6|LSAMP|MAGI1|MALT1|MAP2K1|MAP2K5|MKLN1|NCK1|NEO1|NF1|NFAT5|NLGN4X|NPTN|NRXN3|OPA1|PARD3|PARD3B|PCDH11X|PDLIM5|PEAK1|PELI1|PIK3CB|PIP5K1A|PKN2|PKP4|PLEKHA7|PLEKHG4B|PLPP3|PPP3CA|PRKCA|PRKG1|PSEN1|PTEN|PTK2|PTPRJ|PTPRK|RASA1|RBPJ|RC3H2|ROCK2|RREB1|SGCE|SORBS1|STAT5B|TBCD|TENM2|TENM3|TIAM1|TJP2|TM9SF4|TMEM131L|TRPM7|UTRN|WDPCP|WNK1|ZDHHC21|ZFHX3	Cer	Early mesoderm cells	GOBP
GOBP_CELL_ADHESION_MEDIATED_BY_INTEGRIN	0.995679	1	0.00758779	-0.163293	-0.470082	23	ITGAE|ITGB1|RAC3	Cer	Early mesoderm cells	GOBP
GOBP_CELL_CELL_ADHESION	0.994765	1	0.00158988	-0.168889	-0.659248	269	ACTB|ACTG1|ANXA2|APOA1|APOA4|ARG2|BAD|BLOC1S4|BRD7|BSG|CD164|CD24|CD81|CLIC1|CNN3|DSC2|EZR|FIBP|FLNA|GNAS|HMGB1|HSPD1|HSPH1|ILK|ITGAE|ITGB1|KRT18|LGALS1|MAD2L2|MDK|MYL12A|MYL9|PERP|PPIA|PPP1CA|PRDX2|RHOA|RPS3|S100A11|SMARCD1|SMARCE1|SOX12|SOX4|TLN1|VCL|XBP1|YWHAG	Cer	Early mesoderm cells	GOBP
GOBP_CELL_CELL_ADHESION_VIA_PLASMA_MEMBRANE_ADHESION_MOLECULES	0.023198	0.185584	0.274717	0.317702	1.43305	56	ADGRL3|ATP2C1|CADM1|CDH11|CLSTN1|CNTN4|EFNA5|FAT3|FXYD5|GPC4|GRID2|HMCN1|IL1RAPL1|MAP2K5|MAPK14|NECTIN3|NLGN1|NPTN|NRXN1|PCDH11X|PIK3CB|PTK7|PTPRF|PTPRG|PTPRS|ROBO2|SDK1|SDK2|TENM3|TENM4|WNK1	Cer	Early mesoderm cells	GOBP
GOBP_CELL_CELL_JUNCTION_ASSEMBLY	0.359012	0.757562	0.0213219	-0.321745	-1.07666	54	ACTB|ACTG1|ARL2|FSCN1|LSR|RAC1|RHOA|RHOC|RPS6|TLN1|VCL|WDR1	Cer	Early mesoderm cells	GOBP
GOBP_CELL_CELL_JUNCTION_ORGANIZATION	0.742027	0.986522	0.00991212	-0.241216	-0.852322	77	ACTB|ACTG1|ARL2|CDC42|FSCN1|LSR|PERP|RAC1|RHOA|RHOC|RPS6|TLN1|VCL|WDR1	Cer	Early mesoderm cells	GOBP
GOBP_CELL_CELL_RECOGNITION	0.00976271	0.111244	0.170004	-0.63567	-1.66132	15	CCT2|CCT3|CCT5|CCT7|CD81|TCP1	Cer	Early mesoderm cells	GOBP
GOBP_CELL_CELL_SIGNALING	0.970789	1	0.00266499	-0.189927	-0.745397	314	ABCA1|AP2B1|APOE|ARF1|ATF4|CALM1|CALM2|CALM3|CFL1|DBN1|DYNLL1|EIF4A3|EIF4EBP2|ENY2|FLNA|GABARAP|GIPC1|GNAI2|GNAS|ITGB1|MPC2|NQO1|PARK7|PHPT1|PSMD9|RAB11B|RAB8A|RAC1|RTN4|TARDBP|TUBB2B|UBE2I|UQCC2|USP14|VDAC1|VDAC3|VPS35|YWHAG|YWHAH|ZYX	Cer	Early mesoderm cells	GOBP
GOBP_CELL_CHEMOTAXIS	0.347724	0.74594	0.0215215	-0.31635	-1.0832	62	AKIRIN1|BSG|C1QBP|CALR|CORO1B|CRK|CXADR|DDT|GSTP1|HMGB1|HSPB1|MDK|NUP85|PERP|PPIA|PPIB|RAB13|RAC1|RAC3|RPL13A|RPS19|TMSB4X|ZNF580	Cer	Early mesoderm cells	GOBP
GOBP_CELL_COMMUNICATION_INVOLVED_IN_CARDIAC_CONDUCTION	0.127822	0.47367	0.0436579	-0.46703	-1.31328	21	ATP1A1|CALM1|CALM2|CALM3|DSC2|FLNA|SRI	Cer	Early mesoderm cells	GOBP
GOBP_CELL_CYCLE_CHECKPOINT_SIGNALING	0.804725	1	0.00819343	-0.225447	-0.822578	103	AURKB|BIRC5|BRCA1|BRD4|BUB3|CCNB1|CDC5L|CDC6|CDCA8|CDT1|CENPF|CHEK1|CLSPN|DYNC1LI1|IK|MAD2L1|MAD2L2|NAE1|NBN|NOP53|PPP1R10|PRKDC|PRPF19|RBBP8|RPA2|RPS27L|SPDL1|SYF2|TIMELESS|TIPRL|TPR|TRIAP1|VPS4A|XPC|ZWILCH|ZWINT	Cer	Early mesoderm cells	GOBP
GOBP_CELL_CYCLE_DNA_REPLICATION	0.611344	0.921103	0.0145505	-0.299011	-0.907753	30	CDT1|FEN1|GMNN|MCM2|MCM3|MCM4|MCM6|RTF2|TERF2|TK1|ZPR1	Cer	Early mesoderm cells	GOBP
GOBP_CELL_CYCLE_G1_S_PHASE_TRANSITION	0.988738	1	0.00337527	-0.169647	-0.631692	127	ACTB|ACTL6A|APPL1|BCL7A|BCL7C|BID|BRD7|CCNA2|CCNB1|CCNE1|CCNG1|CCNI|CDC34|CDC6|CDK2AP2|CDK4|CDKN3|CPSF3|DDX3X|DPF2|EIF4EBP1|EIF4G1|EZH2|GSPT1|ITGB1|KHDRBS1|LSM10|PAGR1|PPP2CA|PRKDC|PRMT2|PSME1|PSME2|PSME3|RBBP8|RCC1|RHOU|RPA2|RPS27L|SMARCA4|SMARCB1|SMARCD1|SMARCE1|TAF10|TCF3|TMSB4X|TRIAP1|WEE1	Cer	Early mesoderm cells	GOBP
GOBP_CELL_CYCLE_G2_M_PHASE_TRANSITION	0.846087	1	0.00757661	-0.218422	-0.783605	88	ARPP19|AURKB|AVEN|BIRC5|BRCA1|BRD4|CALM1|CALM2|CALM3|CCNB1|CDK4|CENPF|CHEK1|CLSPN|GTPBP4|KHDRBS1|NAE1|NBN|NES|NOP53|NPM1|RBBP8|SYF2|UBE2A|USP22|VPS4A|WEE1	Cer	Early mesoderm cells	GOBP
GOBP_CELL_CYCLE_PHASE_TRANSITION	0.960048	1	0.0031714	-0.192777	-0.753611	285	ACTB|ACTL6A|ANAPC11|APPL1|ARPP19|AURKB|AVEN|BCL7A|BCL7C|BID|BIRC5|BRCA1|BRD4|BRD7|BUB3|CALM1|CALM2|CALM3|CCNB1|CCNE1|CCNG1|CCNI|CDC34|CDC5L|CDCA5|CDCA8|CDK2AP2|CDK4|CDKN1C|CDKN3|CDT1|CENPF|CHEK1|CHMP2A|CHMP4B|CLSPN|CPSF3|DDX3X|DYNC1LI1|EIF4EBP1|EIF4G1|EZH2|GSPT1|GTPBP4|IK|ITGB1|KHDRBS1|LSM10|MAD2L1|MAD2L2|NAE1|NBN|NES|NOP53|NPM1|PAGR1|PPP1R10|PPP2CA|PRKDC|PRMT2|PRPF19|PSME1|PSME2|PSME3|RBBP8|RCC1|RHOU|RPL24|RPS27L|SMARCA4|SMARCB1|SMARCD1|SMARCE1|SPDL1|SYF2|TACC3|TAF10|TCF3|TIMELESS|TIPRL|TMOD3|TMSB4X|TPR|TRIAP1|UBE2A|UBE2L3|UBE2S|USP22|VPS4A|WEE1|XPC|ZFP36L2|ZWILCH	Cer	Early mesoderm cells	GOBP
GOBP_CELL_DIFFERENTIATION_INVOLVED_IN_KIDNEY_DEVELOPMENT	0.8109	1	0.0291874	0.233614	0.779939	18	ASXL1|CD2AP|GLI3|JAG1|MAGI2|MYO1E|PTCH1|WWTR1|YAP1	Cer	Early mesoderm cells	GOBP
GOBP_CELL_DIVISION	0.788778	1	0.00750279	-0.227267	-0.896451	361	ACTR2|ACTR3|ANAPC11|ANAPC16|ARF1|ARF6|ARL3|ARL8A|ARPP19|AURKB|BIRC5|BOD1|BUB3|CALM1|CALM2|CALM3|CCDC124|CCNB1|CCNE1|CCNG1|CCNK|CDC42|CDCA5|CDK2AP2|CDK4|CDT1|CENPV|CENPX|CETN2|CFL1|CHMP1B|CHMP2B|CHMP4A|CHMP4B|CHMP5|CKAP2|CKS1B|CLTA|DCTN3|DYNC1LI1|DYNLT1|ENTR1|GIPC1|GNAI2|GNL3|HAUS1|HDGF|HNRNPU|ING2|JTB|KMT5A|LBH|MAD2L2|MAPRE1|MDK|MIS18A|MITD1|MPLKIP|MYH9|NDUFS6|NUDC|NUP62|NUSAP1|PIN1|PMF1|POLDIP2|PPP1CA|PRC1|RACK1|RAN|RHOA|RHOB|RHOC|RNF8|RPS3|RUVBL1|SAC3D1|SEPTIN2|SEPTIN7|SGO1|SH3GLB1|SMC1A|SMC3|SON|SPDL1|SSNA1|STMN1|TADA3|TIMELESS|TOP1|TPR|TUBA1A|TUBA1C|TUBB|TXNL4A|UBE2I|UBE2S|USP16|VPS4A|WEE1|YBX1|ZWILCH	Cer	Early mesoderm cells	GOBP
GOBP_CELL_FATE_COMMITMENT	0.491547	0.854715	0.0728384	0.203611	0.98784	84	APC|BMPR1A|BRAF|CDC73|DOCK7|EP300|ERBB4|ESRP1|FGF13|FGFR2|GATAD2B|GLI2|ID2|JAG1|JAK1|LATS1|LATS2|MGA|MTA3|OPA1|PSEN1|PTCH1|RBPJ|SMAD2|SOX5|STAT3|TCF7L2|TENM4|TGFBR1|TM2D3|ZNF521	Cer	Early mesoderm cells	GOBP
GOBP_CELL_FATE_SPECIFICATION	0.568994	0.903722	0.0424715	0.236748	0.937701	33	APC|BMPR1A|GATAD2B|GLI2|MGA|MTA3|PSEN1|PTCH1|RBPJ	Cer	Early mesoderm cells	GOBP
GOBP_CELL_GROWTH	0.982336	1	0.00286719	-0.175782	-0.672123	180	APOE|BST2|CCDC85B|CDC42|CFL1|CYBA|DDX3X|EI24|EIF4G1|EIF4G2|HDGFL2|HYAL2|ITGB1|LLPH|MTPN|NDN|NPM1|RACK1|RTN4|XBP1|YY1	Cer	Early mesoderm cells	GOBP
GOBP_CELL_JUNCTION_ASSEMBLY	0.0108469	0.115941	0.38073	0.234641	1.27744	176	ADGRL2|ADGRL3|ADNP|APC|ARHGAP12|ARHGEF7|ARHGEF9|CDH11|CLASP1|CLASP2|DOCK1|DOCK4|DST|EFNA5|ELMO1|EPB41L5|ERBB4|FER|GPC4|GPHN|GPM6A|GPM6B|LARGE1|LATS1|LRRN1|MACF1|MARK1|MPDZ|MYCBP2|MYO9A|NECTIN3|NLGN4X|NPTN|NRG3|NRXN1|OGT|PARD3|PATJ|PDLIM5|PEAK1|PIP5K1A|PKN2|PKP4|PRKCA|PTEN|PTK2|PTPRJ|PTPRK|PUM2|RAPGEF1|RAPGEF2|ROBO2|ROCK2|SETD5|SORBS1|SRGAP2|STAU2|TBCD|WDPCP	Cer	Early mesoderm cells	GOBP
GOBP_CELL_JUNCTION_ORGANIZATION	0.00290726	0.0532437	0.431708	0.219706	1.27042	298	ADAM10|ADGRL2|ADGRL3|ADNP|AGAP1|ANK3|APBB2|APC|ARHGAP12|ARHGEF7|ARHGEF9|CACNA2D3|CD2AP|CDH11|CDKL5|CLASP1|CLASP2|COL4A5|CTNNA2|DIP2A|DOCK1|DOCK4|DST|EFNA5|EGLN1|ELMO1|EPB41L5|ERBB4|ERC1|ERC2|FER|GPC4|GPHN|GPM6A|GPM6B|HOMER1|IGF1R|INSR|ITSN1|KIRREL1|LARGE1|LATS1|LRRN1|MACF1|MAPK14|MAPRE2|MARK1|MPDZ|MRTFB|MYCBP2|MYO9A|NECTIN3|NEDD4L|NF1|NLGN4X|NPTN|NRG3|NRXN1|NUMB|OGT|PAK3|PARD3|PATJ|PDLIM5|PEAK1|PIP5K1A|PKN2|PKP4|PLEKHA7|PRKCA|PRKCI|PSEN1|PTEN|PTK2|PTPRJ|PTPRK|PUM2|RAPGEF1|RAPGEF2|RIMS2|ROBO2|ROCK2|SETD5|SNX27|SORBS1|SPG11|SRGAP2|STAU2|STK38|TANC2|TBCD|TJP2|WASF1|WASF3|WDPCP|ZC4H2|ZDHHC17	Cer	Early mesoderm cells	GOBP
GOBP_CELL_KILLING	0.546132	0.887405	0.0160518	-0.310292	-0.958166	33	CD59|CEBPG|CRK|CTSC|GAPDH|HLA-A|HMGN2|KIF5B|LAMP1|PRDX1|ROMO1|RPL30|RPS19|SERPINB9|TUBB|TUBB4B|TUSC2	Cer	Early mesoderm cells	GOBP
GOBP_CELL_MATRIX_ADHESION	0.0320592	0.222223	0.285313	0.283379	1.36086	80	ARHGEF7|CASK|CDH11|CDK6|CLASP1|CLASP2|EFNA5|EPB41L5|FREM1|GPM6B|GSK3B|ITGAV|MKLN1|NF1|PEAK1|PIK3CB|PIP5K1A|PLPP3|PTEN|PTK2|PTPRJ|PTPRK|RASA1|ROCK2|SGCE|SORBS1|TIAM1|TRPM7|UTRN|WDPCP	Cer	Early mesoderm cells	GOBP
GOBP_CELL_MATURATION	0.891421	1	0.00804899	-0.217968	-0.711025	45	AKR1B1|BRD1|CCNB1|CDKN1C|FAM210B|HES1|MTCH1|RAC1|RAC3|TUSC2|XBP1	Cer	Early mesoderm cells	GOBP
GOBP_CELL_MIGRATION_INVOLVED_IN_SPROUTING_ANGIOGENESIS	0.0806988	0.365703	0.102705	0.399819	1.36348	19	AKT3|MAP2K5|PIK3C2A|PIK3R3|SPRED1	Cer	Early mesoderm cells	GOBP
GOBP_CELL_MORPHOGENESIS	0.00831493	0.104101	0.38073	0.199345	1.1748	372	ABI1|ADAM17|ADNP|ANK3|AP3B1|APBB2|ARHGAP35|ARHGEF7|ARL13B|ASXL1|AUTS2|BCL11A|BRAF|BRWD1|BRWD3|CD2AP|CDH11|CDKL5|CERT1|CLASP2|CREB1|CTNNA2|CUL3|DCC|DIP2A|DIP2B|DOCK7|EFNA5|EP300|EPB41L5|ETV1|FAT3|FGD4|FGF13|FGFR2|FMNL2|FRYL|FZD3|GLI2|GOLGA4|GPM6A|GRIP1|GSK3B|ID2|KALRN|KANK1|KIDINS220|KIF20B|LARP4|LATS1|LATS2|MACF1|MAGI1|MAP2K1|MAPK14|MEF2A|MKLN1|MYCBP2|MYO9A|NCAM1|NCKAP1|NEDD4L|NELL2|NEO1|NIN|NPTN|NRXN1|NRXN3|NUMB|PAK3|PARD3|PDLIM5|PDZD8|PHIP|PICALM|PLEKHG4B|PPP1R12B|PPP3CA|PPP3CB|PRAG1|PREX2|PRKCA|PRKG1|PRKN|PSEN1|PTCH1|PTEN|PTK2|PTK7|PTPRJ|PTPRZ1|RAPGEF2|RAPH1|RASA1|RB1|RERE|REST|RHOQ|RIMS2|ROBO2|ROCK1|RREB1|SEC24B|SEMA6A|SHROOM3|SIPA1L3|SMURF1|SOS1|SPG11|SRGAP2|SS18|STAU2|SYT1|TANC2|TBCD|THOC2|TIAM1|TIAM2|TRAK1|TRIO|UNK|USP33|USP9X|VPS13A|VPS54|WASF1|WASF3|WDPCP|YAP1|ZDHHC17|ZEB2|ZMYM4|ZRANB1	Cer	Early mesoderm cells	GOBP
GOBP_CELL_MORPHOGENESIS_INVOLVED_IN_NEURON_DIFFERENTIATION	0.0171039	0.159253	0.352488	0.219079	1.238	232	ABI1|ABL1|ADAM17|ADNP|ANK3|APBB2|ARHGAP35|AUTS2|BCL11A|BMPR2|BRAF|CD2AP|CDH11|CDKL5|CLASP2|CREB1|CTNNA2|CTNND2|DCC|DIP2A|DIP2B|DOCK7|EFNA5|ETV1|FAT3|FGF13|FGFR2|FZD3|GLI2|GOLGA4|GSK3B|HPRT1|ID2|KALRN|KIDINS220|KIF21A|MACF1|MAP2|MAP2K1|MEF2A|MYCBP2|NCAM1|NEDD4L|NELL2|NEO1|NIN|NPTN|NRXN1|NRXN3|NUMB|PAK1|PAK3|PARD3|PDLIM5|PHACTR1|PICALM|PLEKHG4B|PPP3CA|PPP3CB|PREX2|PRKCA|PRKG1|PSEN1|PTCH1|PTEN|PTK2|PTK7|PTPRJ|PTPRZ1|RAPGEF2|RAPH1|RB1|RERE|REST|ROBO2|SEC24B|SEMA5A|SEMA6A|SLIT2|SMURF1|SOS1|SPAST|SPG11|STAU2|TANC2|TBCD|TIAM1|TIAM2|TOP2B|TRAK1|TRIO|UNC5C|UNK|USP33|USP9X|WASL|WDPCP|ZDHHC17|ZEB2	Cer	Early mesoderm cells	GOBP
GOBP_CELL_PROJECTION_ASSEMBLY	0.0177972	0.163646	0.352488	0.218809	1.20856	208	APC|ARHGEF7|ARL13B|ARMC9|ASAP1|ATG5|ATXN10|AUTS2|BBS9|CCDC88A|CD2AP|CDC14A|CDC14B|CDKL5|CEP290|CEP83|DYNC2H1|EVI5|FER|FGD4|GPM6A|GSK3B|IFT80|INTU|IQCB1|KANK1|NCK1|ODF2L|OFD1|PIBF1|PIP5K1A|RAB5A|RABGAP1|RAPGEF2|RAPGEF6|RFX3|SCLT1|SDCCAG8|SPAG16|SPATA6|STAU2|SYNE2|TBC1D22A|TBC1D32|TENM2|TTBK2|TTLL5|USP6NL|USP9X|WASF3|WDPCP	Cer	Early mesoderm cells	GOBP
GOBP_CELL_PROJECTION_MORPHOGENESIS	0.0192245	0.170558	0.352488	0.205256	1.1759	268	ABI1|ABL1|ADAM17|ADNP|ANK3|APBB2|ARHGAP35|ARHGEF7|AUTS2|BCL11A|BMPR2|BRAF|CD2AP|CDH11|CDKL5|CLASP2|CREB1|CTNNA2|CTNND2|DCC|DIP2A|DIP2B|DOCK7|EFNA5|ETV1|FGF13|FGFR2|FZD3|GLI2|GOLGA4|GPM6A|GRIP1|GSK3B|HPRT1|KALRN|KANK1|KIDINS220|KIF20B|KIF21A|MACF1|MAP2|MAP2K1|MEF2A|MYCBP2|MYO9A|NCAM1|NCKAP1|NEDD4L|NELL2|NEO1|NIN|NPTN|NRXN1|NRXN3|NUMB|PAK1|PAK3|PARD3|PDLIM5|PHACTR1|PICALM|PLEKHG4B|PPP1R12A|PPP1R12B|PPP3CA|PPP3CB|PREX2|PRKCA|PRKG1|PRKN|PSEN1|PTCH1|PTEN|PTK2|PTK7|PTPRJ|PTPRZ1|RAPGEF2|RAPH1|RERE|RIMS2|ROBO2|ROCK1|RREB1|SEMA5A|SEMA6A|SLIT2|SMURF1|SOS1|SPAG9|SPAST|SPG11|SRGAP2|STAU2|SYT1|TANC2|TIAM1|TIAM2|TOP2B|TRAK1|TRIO|UNC5C|USP33|USP9X|VPS13A|VPS54|WASF1|WASL|ZDHHC17|ZEB2	Cer	Early mesoderm cells	GOBP
GOBP_CELL_RECOGNITION	0.0403236	0.246748	0.0776715	-0.46113	-1.4463	36	BSG|CASP3|CCT2|CCT3|CCT4|CCT5|CCT7|CCT8|CD81|CNTNAP2|COLEC12|MSN|NDN|RTN4|TCP1|UBAP2L|VCAN|VDAC2|YWHAZ	Cer	Early mesoderm cells	GOBP
GOBP_CELL_REDOX_HOMEOSTASIS	0.00493483	0.0733932	0.232057	-0.589083	-1.711	24	APEX1|GLRX3|GLRX5|NFE2L1|NQO1|PRDX1|PRDX2|PRDX4|PRDX5|PRDX6|SELENOS|TXN2|TXNRD1	Cer	Early mesoderm cells	GOBP
GOBP_CELL_SUBSTRATE_ADHESION	0.798514	1	0.00803565	-0.225801	-0.837041	122	ACTG1|ANXA2|APOA1|ARL2|ARPC2|C1QBP|CD63|CDC42|CFL1|FBLN1|FLNA|ITGAE|ITGB1|MDK|P4HB|POLDIP2|RAC1|RHOA|S100A10|TLN1|TRIP6|ZYX	Cer	Early mesoderm cells	GOBP
GOBP_CELL_SUBSTRATE_JUNCTION_ORGANIZATION	0.856865	1	0.00838222	-0.226099	-0.754705	53	ACTG1|CFL1|RAC1|RHOA|S100A10|TLN1|TRIP6	Cer	Early mesoderm cells	GOBP
GOBP_CELL_SURFACE_PATTERN_RECOGNITION_RECEPTOR_SIGNALING_PATHWAY	0.353417	0.750885	0.0239501	-0.404249	-1.08977	17	APPL1|CYBA|HMGB1|SQSTM1|TAX1BP1|TMEM126A	Cer	Early mesoderm cells	GOBP
GOBP_CELL_SURFACE_RECEPTOR_PROTEIN_SERINE_THREONINE_KINASE_SIGNALING_PATHWAY	0.515823	0.866614	0.112251	0.18596	0.977685	149	ACVR2A|ADAM17|ARID4A|ARID4B|ATF2|BCL9|BMPR1A|CRIM1|CTDSPL2|EP300|FUT8|GLG1|HIPK2|HIVEP1|HSPA1A|IGSF1|LATS1|LTBP1|MAGI2|NEO1|NLK|OGT|PIAS2|PTK2|PTPRK|RBPJ|RNF111|SAP130|SMAD2|SMURF2|SOX11|SPRED1|SPTBN1|STAT3|TRIM33|UBE2O|USP15|USP9X|ZEB1|ZEB2|ZFYVE9|ZNF451	Cer	Early mesoderm cells	GOBP
GOBP_CELL_SURFACE_RECEPTOR_PROTEIN_TYROSINE_KINASE_SIGNALING_PATHWAY	4.67495e-08	3.9845e-06	0.719513	0.328589	1.82047	209	ABI1|ABL2|ADAM17|APC|ARHGEF7|BCAR3|BRAF|C2CD5|CBL|CBLB|CCDC88A|CD2AP|CLASP2|COL4A5|COL4A6|CRIM1|CUL5|DOCK3|EFNA5|EPN2|ERBIN|FBXW7|FER|FGFR2|FOXO1|FRS2|GAB1|GIGYF2|GSK3B|IFT80|IGF1R|INSR|KALRN|KANK1|MAP2K1|MAP2K5|MBD5|NCK1|NPTN|NUS1|OFD1|OGT|PAK3|PDGFC|PHF14|PHIP|PIK3C2A|PIK3CB|PIK3R3|PLCB1|PLEKHA1|PTK2|PTPN12|PTPRJ|RABGEF1|RAF1|RAPGEF1|RAPGEF2|RASA1|RBPJ|SAMD12|SIK2|SORBS1|SOS1|SOS2|STAT3|STXBP4|TIAM1|TXNIP|VPS13A|WASF1|ZDHHC17	Cer	Early mesoderm cells	GOBP
GOBP_CELL_SURFACE_RECEPTOR_SIGNALING_PATHWAY_VIA_JAK_STAT	0.575591	0.906915	0.042199	0.235786	0.933892	33	CRLF3|ELP2|EP300|ERBB4|FER|HMGA2|JAK1|PIAS1|PIBF1|PIGU|PKD2|STAT3|STAT5B|WDR48	Cer	Early mesoderm cells	GOBP
GOBP_CELL_SURFACE_RECEPTOR_SIGNALING_PATHWAY_VIA_STAT	0.228621	0.634074	0.0713773	0.280173	1.13715	36	EP300|FER|MGAT5|NLK|PIAS1|PIBF1|PIGU|PKD2|STAT3	Cer	Early mesoderm cells	GOBP
GOBP_CELL_SURFACE_TOLL_LIKE_RECEPTOR_SIGNALING_PATHWAY	0.353417	0.750885	0.0239501	-0.404249	-1.08977	17	APPL1|CYBA|HMGB1|SQSTM1|TAX1BP1|TMEM126A	Cer	Early mesoderm cells	GOBP
GOBP_CENTRAL_NERVOUS_SYSTEM_DEVELOPMENT	0.109198	0.432921	0.287805	0.185103	1.09037	369	ADAM23|AGTPBP1|AKT3|ARL13B|ATF2|ATM|ATP2B4|ATRX|BMPR1A|BPTF|CCDC14|CDH11|CDK5RAP2|CDK6|CEP290|COL2A1|CTNNA2|CUL4B|DOCK7|DYNC2H1|FGFR2|FOXO3|FRS2|FZD3|GIGYF2|GLI2|GPM6B|GSK3B|HERC1|IFT80|IMMP2L|INTU|JARID2|LARGE1|LRP6|MAP2K1|MCPH1|MEIS2|MIB1|MNAT1|MSI2|MT-CO1|MT-ND4|MYCBP2|NCOA1|NF1|NIN|NIPBL|NLGN4X|NME7|NRG3|NUMB|PBX1|PDGFC|PDSS2|PGAP1|PKD2|PLCB1|PLP1|PLPP3|PRKCA|PRKG1|PRKN|PSEN1|PTBP2|PTEN|PTPRJ|PTPRZ1|QKI|RAB3GAP1|RAPGEF2|RBPJ|RERE|RORA|RPS6KA3|SEC24B|SOS1|SPG11|SPTBN1|STAT3|STK3|SUN1|SYNE2|TAOK1|TRAPPC9|TTBK2|VPS13A|VPS13B|VPS54|WASF3|WWP1|ZC4H2|ZEB1|ZEB2|ZNF148|ZSWIM6	Cer	Early mesoderm cells	GOBP
GOBP_CENTRAL_NERVOUS_SYSTEM_NEURON_AXONOGENESIS	0.00799391	0.101807	0.31828	0.572964	1.80959	15	ARHGAP35|CDH11|DCC|GLI2|MYCBP2|NIN|PRKCA|PTEN|SLIT2|SPG11|ZEB2	Cer	Early mesoderm cells	GOBP
GOBP_CENTRAL_NERVOUS_SYSTEM_NEURON_DEVELOPMENT	0.148924	0.513953	0.0890961	0.29968	1.21632	36	AGTPBP1|ARHGAP35|CDH11|DCC|FGFR2|GLI2|HPRT1|MAP2|MYCBP2|NIN|OGDH|PRKCA|PTEN|RAPGEF2|ROBO2|SCYL2|SECISBP2|SLIT2|SPG11|TAOK1|ZEB2	Cer	Early mesoderm cells	GOBP
GOBP_CENTRAL_NERVOUS_SYSTEM_NEURON_DIFFERENTIATION	0.00238879	0.0456341	0.431708	0.32996	1.55767	72	AGTPBP1|ARHGAP35|BMPR1A|CDH11|DCC|DYNC2H1|ERBB4|FGFR2|GIGYF2|GLI2|GRID2|HERC1|HPRT1|ID4|LRP6|MAP2|MAP2K1|MIB1|MYCBP2|NIN|NRXN1|OGDH|PRKCA|PSEN1|PTCH1|PTEN|RAPGEF2|ROBO2|RORA|SCYL2|SECISBP2|SLIT2|SPG11|TAOK1|ZC4H2|ZEB2|ZSWIM6	Cer	Early mesoderm cells	GOBP
GOBP_CENTRIOLE_ASSEMBLY	0.585807	0.911198	0.016143	-0.336502	-0.917045	18	CETN2|E2F4|NPM1|NUP62|PPP1R35	Cer	Early mesoderm cells	GOBP
GOBP_CENTROMERE_COMPLEX_ASSEMBLY	0.438866	0.814689	0.0198679	-0.35599	-1.02481	23	CENPH|CENPV|CENPX|NASP|SUGT1	Cer	Early mesoderm cells	GOBP
GOBP_CENTROSOME_DUPLICATION	0.913712	1	0.00822008	-0.217567	-0.678913	35	BRCA1|CETN2|CHMP1B|CHMP2A|CHMP2B|CHMP4B|CHMP5|NPM1|NUP62|PPP1R35|SAC3D1	Cer	Early mesoderm cells	GOBP
GOBP_CERAMIDE_METABOLIC_PROCESS	0.0274542	0.204844	0.177674	0.471357	1.60745	19	ACER3|B4GALT5|CERS5|CERS6|CERT1|PLPP1|PLPP3|SGMS1|SPTLC1|SPTLC2|ST6GALNAC3|ST6GALNAC5|TM9SF2|UGCG	Cer	Early mesoderm cells	GOBP
GOBP_CEREBELLAR_CORTEX_DEVELOPMENT	0.376855	0.765454	0.0462	0.2996	1.04129	20	AGTPBP1|HERC1|MAP2K1|RERE|RORA|TTBK2	Cer	Early mesoderm cells	GOBP
GOBP_CEREBRAL_CORTEX_CELL_MIGRATION	0.220419	0.624616	0.0322154	-0.444666	-1.21182	18	RAC1|RHOA|RTN4	Cer	Early mesoderm cells	GOBP
GOBP_CEREBRAL_CORTEX_DEVELOPMENT	0.579074	0.907516	0.0142766	-0.28159	-0.939932	53	AKIRIN2|ATIC|BAX|CNTNAP2|CRK|CSNK2A2|FLNA|FOS|GART|MDK|RAC1|RHOA|RTN4|SLC38A2|TACC3|TRA2B|TUBA1A|TUBB2A|TUBB2B|YWHAE	Cer	Early mesoderm cells	GOBP
GOBP_CHAPERONE_MEDIATED_PROTEIN_FOLDING	1.53958e-05	0.000725815	0.57561	-0.596886	-1.93312	43	BAG1|CCT2|CCT3|CCT5|CCT6A|CCT7|CCT8|DNAJC7|FKBP4|HSP90AB1|HSPA5|HSPA8|HSPA9|HSPE1|HSPH1|PDCD5|PDCL3|PFDN1|PFDN2|PFDN5|PFDN6|PPIB|PPID|PTGES3|ST13|TCP1	Cer	Early mesoderm cells	GOBP
GOBP_CHEMICAL_HOMEOSTASIS	0.123239	0.462879	0.0386218	-0.297219	-1.1627	292	ABCA1|AKR1B1|APOA1|APOA2|APOA4|APOE|ARF1|ATF4|ATOX1|ATP1A1|ATP5F1B|ATP6V0B|ATP6V0C|ATP6V0E1|ATP6V1D|ATP6V1F|ATP6V1G1|BAD|BAX|CALM1|CALM2|CALM3|CD24|CIB2|CNBP|CYBA|DDX3X|DYNLL1|ENY2|FABP5|FIS1|FKBP1A|FLNA|FTH1|FTL|GLRX5|GNAS|GSTO1|GSTP1|HSP90B1|HYAL2|IMMT|LAMP1|LAMTOR1|MPC2|NFE2L1|NUCKS1|OSBPL11|PARK7|PHPT1|RAB11B|RAC1|RACK1|RBP1|RNASEK|RPS6|RRAGA|RTN4|SCO1|SOD1|SOX4|SRI|STOML2|SURF4|TMCO1|TMEM203|TPT1|TRA2B|UBTF|USF2|XBP1|YWHAE|ZNHIT1	Cer	Early mesoderm cells	GOBP
GOBP_CHEMICAL_SYNAPTIC_TRANSMISSION_POSTSYNAPTIC	0.00339754	0.057915	0.431708	0.547018	1.90122	20	GABRB3|GRID2|GSK3B|MECP2|NLGN1|NLGN4X|NRXN1|PPP3CA|PRKN|PTEN|RAB3GAP1|RIMS2|UNC13B|ZMYND8	Cer	Early mesoderm cells	GOBP
GOBP_CHEMOKINE_PRODUCTION	0.714034	0.973124	0.0136806	-0.313736	-0.819949	15	ARG2|DDX3X|GSTP1|HMGB1	Cer	Early mesoderm cells	GOBP
GOBP_CHOLESTEROL_EFFLUX	0.0559441	0.294748	0.0692906	-0.548994	-1.45545	16	ABCA1|APOA1|APOA2|APOA4|APOC1|APOC3|APOE|GPS2|LAMTOR1|NAXE|PLTP	Cer	Early mesoderm cells	GOBP
GOBP_CHONDROCYTE_DIFFERENTIATION	0.223536	0.629423	0.0710016	0.286497	1.14319	34	ATF2|BMPR1A|BMPR2|CHSY1|COL2A1|GLG1|HMGA2|IFT80|MAPK14|MBOAT2|RB1|SOX5|TGFBR1|TRIP11|TRPS1	Cer	Early mesoderm cells	GOBP
GOBP_CHROMATIN_ORGANIZATION	0.999199	1	0.000612605	-0.16104	-0.637959	427	ACTB|ACTL6A|ANP32B|ANP32E|APEX1|BAG6|BANF1|BCL7A|BCL7C|BRCA1|BRD1|BRD7|BRD8|BRD9|BUD23|C17orf49|CBX1|CBX2|CBX3|CBX5|CDKN1C|CENPV|CENPW|CFDP1|CHAF1A|CHEK1|CHRAC1|CHTOP|COPRS|DAXX|DDX21|DDX23|DEK|DHX9|DNAJC9|DNMT1|DPY30|ENY2|EZH2|FAM50A|FBL|GPX4|GRWD1|HDAC3|HDGF|HDGFL2|HMG20B|HMGA1|HMGB1|HMGN1|HMGN2|HMGN3|HMGN4|HNRNPK|HNRNPU|HPF1|HTATSF1|ING2|ING5|KMT5A|LMNB1|LMNB2|MCM2|MCRS1|MIS18A|MORF4L1|MRGBP|MSH6|MSL1|MSL3|NAP1L1|NAP1L4|NASP|NBN|NDN|NPM1|NTMT1|NUCKS1|NUDT5|POLE3|PRKDC|PRMT1|PRMT2|PRMT5|PSIP1|PTMA|PWP1|RBBP4|RBBP7|RBM15B|RLIM|RNF20|RNF8|RTF1|RUVBL1|RUVBL2|SAFB|SAMD1|SET|SF3B1|SFPQ|SKP1|SMARCA1|SMARCA4|SMARCA5|SMARCD1|SMARCE1|SSRP1|SUDS3|SUPT16H|SUPT4H1|SUPT5H|TADA3|TAF10|TAF7|TAF9|TDG|TOP1|TPR|TRIM27|TRIM28|TRMT112|TSPYL1|UBE2A|UBN1|USP16|USP22|YEATS4|YY1|ZNHIT1	Cer	Early mesoderm cells	GOBP
GOBP_CHROMATIN_REMODELING	0.994683	1	0.00134362	-0.169491	-0.66594	327	ACTB|ACTL6A|ANP32B|APEX1|BCL7A|BCL7C|BRCA1|BRD1|BRD7|BRD9|CBX1|CBX3|CBX5|CDKN1C|CENPV|CENPW|CFDP1|CHAF1A|CHEK1|CHRAC1|CHTOP|COPRS|DAXX|DDX21|DDX23|DEK|DNAJC9|DNMT1|DPY30|EZH2|FBL|GRWD1|HDAC3|HDGF|HDGFL2|HMGA1|HMGB1|HNRNPK|HNRNPU|HPF1|ING2|KMT5A|LMNB1|LMNB2|MCM2|MCRS1|MIS18A|MSL1|NAP1L1|NAP1L4|NASP|NBN|NDN|NPM1|NTMT1|NUDT5|POLE3|PRKDC|PRMT1|PRMT2|PRMT5|PSIP1|RBBP4|RBBP7|RBM15B|RLIM|RNF20|RNF8|RUVBL1|RUVBL2|SAMD1|SET|SF3B1|SFPQ|SKP1|SMARCA1|SMARCA4|SMARCA5|SMARCD1|SMARCE1|SSRP1|SUDS3|SUPT16H|SUPT4H1|SUPT5H|TAF10|TAF9|TDG|TOP1|TPR|TRIM27|TRIM28|TRMT112|TSPYL1|UBE2A|UBN1|USP16|USP22|YEATS4|YY1|ZNHIT1	Cer	Early mesoderm cells	GOBP
GOBP_CHROMOSOME_CONDENSATION	0.987802	1	0.00808233	-0.181909	-0.511523	21	BAZ1B|CCNB1|KMT5A|NCAPG|NUSAP1|SMARCA5|TOP2A	Cer	Early mesoderm cells	GOBP
GOBP_CHROMOSOME_LOCALIZATION	0.136294	0.487929	0.0381965	-0.351018	-1.23875	76	ACTR2|ACTR3|AURKB|BIRC5|BOD1|BUB3|CCNB1|CDC42|CDCA5|CDT1|CENPF|CHMP1B|CHMP2A|CHMP2B|CHMP4A|CHMP4B|CHMP5|DCTN2|HNRNPU|KPNB1|MAPRE1|NUDC|NUP62|PMF1|RRS1|SGO1|SPDL1|VPS4A|ZWILCH	Cer	Early mesoderm cells	GOBP
GOBP_CHROMOSOME_ORGANIZATION	0.322966	0.722921	0.0209419	-0.270412	-1.06208	323	AAAS|ACTB|ANAPC11|APEX1|AURKB|BAG6|BANF1|BCCIP|BCL7A|BCL7C|BOD1|BRD7|BUB3|CCNB1|CCNB1IP1|CCNE1|CCT2|CCT3|CCT4|CCT5|CCT6A|CCT7|CCT8|CDCA5|CDT1|CENPH|CENPV|CENPX|CHMP1B|CHMP2B|CHMP4A|CHMP4B|CHMP5|DCTN2|DKC1|DYNC1LI1|ERCC1|FEN1|FLNA|GAR1|GNL3|GNL3L|HMGB1|HMGB3|HNRNPD|HNRNPU|HSP90AA1|HSP90AB1|IK|KMT5A|KPNB1|MAD2L2|MAPRE1|MCRS1|MIS18A|MSH6|MYBL2|NAA10|NASP|NBN|NHP2|NOP10|NUDC|NUP62|NUSAP1|PARP1|POLDIP2|PPP1CA|PPP1R10|PRC1|PRKDC|PSMC3IP|PTGES3|RAN|RHOA|RPA3|RRS1|RUVBL1|SFPQ|SGO1|SMARCA4|SMARCA5|SMARCD1|SMARCE1|SMC1A|SMC3|SPDL1|SUGT1|TCP1|TERF2|TOP1|TPR|VPS4A|XRCC5|XRCC6|YY1|ZWILCH	Cer	Early mesoderm cells	GOBP
GOBP_CHROMOSOME_ORGANIZATION_INVOLVED_IN_MEIOTIC_CELL_CYCLE	0.521777	0.872647	0.0391148	0.269363	0.952012	21	ATM|ATRX|SUN1	Cer	Early mesoderm cells	GOBP
GOBP_CHROMOSOME_SEGREGATION	0.67969	0.961161	0.0100124	-0.238753	-0.931353	264	AAAS|ACTB|ACTL6A|ACTR2|ACTR3|ANAPC11|ARL8A|AURKA|AURKB|BAG6|BAZ1B|BCAS2|BCCIP|BCL7A|BCL7C|BIRC5|BOD1|BRCA1|BRD7|BUB3|C9orf78|CCNB1|CCNB1IP1|CCNE1|CDC42|CDC6|CDCA5|CDCA8|CDT1|CENPF|CENPH|CENPM|CENPN|CENPU|CENPW|CENPX|CHMP1B|CHMP2A|CHMP2B|CHMP4A|CHMP4B|CHMP5|CIAO1|CIAO2B|CSNK2A2|CTCF|DCTN2|DDX3X|DPF2|DYNC1LI1|FLNA|HAUS1|HAUS2|HDAC3|HNRNPU|IK|KIF11|KIF2A|KMT5A|KPNB1|MAD2L1|MAD2L2|MAPRE1|MIS18A|MYBL2|NTMT1|NUDC|NUP62|NUSAP1|PMF1|POLDIP2|PPP1CC|PRC1|PSMC3IP|RAN|RCC1|RHOA|RMI2|RPS3|RRS1|SAC3D1|SGO1|SLC25A5|SMARCA4|SMARCA5|SMARCB1|SMARCD1|SMARCE1|SMC1A|SMC3|SPDL1|TACC3|TOP1|TPR|TTL|TUBB|TUBGCP2|UBE2B|UBE2I|VPS4A|ZWILCH|ZWINT	Cer	Early mesoderm cells	GOBP
GOBP_CHROMOSOME_SEPARATION	0.991739	1	0.00542013	-0.163527	-0.554247	58	ANAPC11|AURKB|BIRC5|BUB3|CCNB1|CDCA8|CENPF|CSNK2A2|DYNC1LI1|IK|MAD2L1|MAD2L2|SPDL1|TPR|ZWILCH|ZWINT	Cer	Early mesoderm cells	GOBP
GOBP_CILIUM_MOVEMENT	0.179175	0.570394	0.0770757	0.306569	1.1845	30	ASH1L|DNAH14|DYNC2H1|KIAA0319L|NME7|OFD1|RFX3|SPAG16|TMF1|TTLL5|VPS13A	Cer	Early mesoderm cells	GOBP
GOBP_CILIUM_ORGANIZATION	0.00154647	0.0326379	0.45506	0.281717	1.45791	132	ARL13B|ARMC9|ASAP1|ATG5|ATXN10|BBS9|CCDC88A|CDC14A|CDC14B|CDKL5|CEP128|CEP135|CEP290|CEP350|CEP83|DYNC2H1|EVI5|GBF1|GSK3B|IFT80|IFT88|INTU|IQCB1|NEK1|NME7|ODF2L|OFD1|PIBF1|PKD2|RABGAP1|RFX3|SCLT1|SDCCAG8|SPAG16|SPATA6|SYNE2|TBC1D22A|TBC1D32|TBC1D5|TTBK2|TTC17|TTLL5|USP6NL|USP9X|WDPCP|YAP1	Cer	Early mesoderm cells	GOBP
GOBP_CILIUM_OR_FLAGELLUM_DEPENDENT_CELL_MOTILITY	0.158874	0.533431	0.0799307	0.325521	1.22696	27	ASH1L|DNAH14|DYNC2H1|KIAA0319L|NME7|RFX3|SPAG16|TMF1|TTLL5|VPS13A	Cer	Early mesoderm cells	GOBP
GOBP_CIRCADIAN_REGULATION_OF_GENE_EXPRESSION	0.309511	0.7221	0.0590939	0.269468	1.0673	33	HUWE1|KDM2A|KDM5A|MAGED1|MYCBP2|NCOA2|OGT|RORA|ZFHX3	Cer	Early mesoderm cells	GOBP
GOBP_CIRCADIAN_RHYTHM	0.338275	0.738539	0.090004	0.213925	1.04234	86	ATG7|DYRK1A|EP300|FBXW7|GSK3B|HUWE1|KDM2A|KDM5A|MAGED1|MYCBP2|NCOA2|NCOR1|OGT|PRKAA2|PRKG1|PSPC1|PTEN|ROCK2|RORA|USP9X|ZFHX3	Cer	Early mesoderm cells	GOBP
GOBP_CIRCULATORY_SYSTEM_DEVELOPMENT	0.251897	0.66177	0.203509	0.175459	1.03384	365	ADAM10|AKT3|ANTXR1|APC|ARID2|ARL13B|ATF2|ATG5|ATM|BMPR1A|C1GALT1|CDH11|CEMIP2|CERT1|COL2A1|DYNC2H1|EGLN1|EP300|EPN2|FBXW7|FGFR2|FHOD3|FLVCR1|FOXO1|FRS2|GAB1|GLI2|HIPK2|IMMP2L|INSR|ITGAV|JARID2|KDM6A|LARGE1|MAP2K1|MAP2K5|MDM4|MEF2A|MIB1|MNAT1|NF1|NFATC3|NIPBL|NRXN3|NSD2|NUS1|PDLIM5|PIK3C2A|PIK3CB|PIK3R3|PKD2|PKNOX1|PLPP3|PPP3CB|PPP3R1|PRKCA|PRKG1|PSEN1|PTEN|PTK2|PTPN14|PTPRJ|QKI|RAPGEF2|RASA1|RB1|RB1CC1|RBPJ|RNF213|ROCK2|RORA|SEC24B|SMAD2|SOS1|SPRED1|STAT3|STK3|TAB2|TBC1D32|TCF7L2|TRIP11|UBE4B|WDPCP|WNK1	Cer	Early mesoderm cells	GOBP
GOBP_CIRCULATORY_SYSTEM_PROCESS	0.342337	0.740954	0.0205222	-0.285889	-1.0735	139	ADH5|APOE|ATP1A1|CALM1|CALM2|CALM3|CDC42|CTNNBIP1|CYB5R3|CYBA|DSC2|E2F4|FABP5|FKBP1A|FLNA|GSTO1|HSP90AA1|ITGB1|MANF|RAC1|RHOA|SLC1A5|SOD1|SRI|SRSF1|STUB1|TPM1|YWHAE|ZNHIT1	Cer	Early mesoderm cells	GOBP
GOBP_CLATHRIN_DEPENDENT_ENDOCYTOSIS	0.471375	0.839685	0.0189739	-0.352695	-1.00289	22	AP2B1|AP2M1|AP2S1|CLTA|CLTB	Cer	Early mesoderm cells	GOBP
GOBP_COCHLEA_DEVELOPMENT	0.85282	1	0.0107609	-0.263689	-0.710847	17	RAC1	Cer	Early mesoderm cells	GOBP
GOBP_COGNITION	0.0790885	0.359877	0.188069	0.252526	1.23792	87	ATAD1|BRAF|EP300|GPI|HMGCR|INSR|LARGE1|NF1|NIPBL|PIAS1|PICALM|PLCB1|PPP3CB|PRKCA|PRKN|PSEN1|PTEN|PTPRZ1|SETD5|SOBP|SPG11|VPS13B|WASHC4	Cer	Early mesoderm cells	GOBP
GOBP_COLLAGEN_FIBRIL_ORGANIZATION	0.981442	1	0.00842665	-0.193104	-0.531528	19	ANXA2|COL6A1|SERPINH1	Cer	Early mesoderm cells	GOBP
GOBP_COLLAGEN_METABOLIC_PROCESS	0.205186	0.60225	0.0335763	-0.446103	-1.22792	19	COL6A1|CST3|ITGB1|PEPD|PRDX5|SERPINH1	Cer	Early mesoderm cells	GOBP
GOBP_COLLATERAL_SPROUTING	0.122416	0.46135	0.0818245	0.406942	1.3315	17	BCL11A|CD2AP|DCC|EFNA5|FGF13|NIN|PRKG1|ZEB2	Cer	Early mesoderm cells	GOBP
GOBP_COLUMNAR_CUBOIDAL_EPITHELIAL_CELL_DIFFERENTIATION	0.998055	1	0.00673834	-0.151798	-0.471409	34	BCCIP|CEBPB|E2F4|FST|HES1|IPO7|NFE2L1|SOX4|TUBB|XBP1	Cer	Early mesoderm cells	GOBP
GOBP_CONNECTIVE_TISSUE_DEVELOPMENT	0.386635	0.773006	0.0789036	0.213652	1.01843	76	BMPR1A|CD2AP|COL2A1|FTO|GLG1|IFT80|LARGE1|NCOA1|NCOA2|PUM2|RASAL2|RB1|TBL1XR1|TRIP11|TRPS1|VPS13B|ZEB1|ZNF516	Cer	Early mesoderm cells	GOBP
GOBP_CONSTITUTIVE_HETEROCHROMATIN_FORMATION	0.809185	1	0.0106254	-0.256816	-0.763667	27	CENPV|SMARCA5|TRIM28	Cer	Early mesoderm cells	GOBP
GOBP_COPII_COATED_VESICLE_BUDDING	0.72207	0.975081	0.0122684	-0.276952	-0.829407	28	PDCD6|PEF1|SAR1A|SURF4|TMED10|TMED2|TRAPPC1|TRAPPC2L|TRAPPC3|TRAPPC4|TRAPPC5	Cer	Early mesoderm cells	GOBP
GOBP_CORTICAL_ACTIN_CYTOSKELETON_ORGANIZATION	0.676698	0.959987	0.0139407	-0.30627	-0.851532	20	ARF6|CALR|EZR|RAB13|TLN1|VPS4A	Cer	Early mesoderm cells	GOBP
GOBP_CORTICAL_CYTOSKELETON_ORGANIZATION	0.361282	0.757941	0.0224134	-0.355908	-1.08048	30	ARF6|CALR|EZR|RAB13|RAC1|RAC3|TLN1|VPS4A|WDR1	Cer	Early mesoderm cells	GOBP
GOBP_COTRANSLATIONAL_PROTEIN_TARGETING_TO_MEMBRANE	0.0283755	0.208904	0.0983849	-0.584778	-1.55031	16	ARL6IP1|SEC61A1|SEC61B|SEC62|SRP14|SRP19|SRP68|SRP72|SSR2|SSR3|TRAM1	Cer	Early mesoderm cells	GOBP
GOBP_CRANIAL_SKELETAL_SYSTEM_DEVELOPMENT	0.0665536	0.320615	0.114417	0.405092	1.40794	20	FOXN3|FREM1|NIPBL|RIC1|SMAD2	Cer	Early mesoderm cells	GOBP
GOBP_CYTOCHROME_COMPLEX_ASSEMBLY	0.0331961	0.22776	0.0873573	-0.504188	-1.49925	27	COA3|COA4|COA6|COA8|COX14|COX17|CYBA|PET100|PET117|SCO1|SMIM20|TMEM223|UQCC2|UQCC3|UQCRFS1	Cer	Early mesoderm cells	GOBP
GOBP_CYTOKINESIS	0.263595	0.669869	0.025146	-0.307777	-1.12297	103	ACTR2|ACTR3|ARF1|ARF6|ARL3|AURKB|BIRC5|CALM1|CALM2|CALM3|CDC42|CENPV|CETN2|CFL1|CHMP1B|CHMP2B|CHMP4A|CHMP4B|CHMP5|CKAP2|DCTN3|ENTR1|GIPC1|JTB|MITD1|MYH9|NUP62|NUSAP1|PIN1|POLDIP2|PRC1|RHOA|RHOB|RHOC|SEPTIN2|SEPTIN7|SH3GLB1|SON|STMN1|VPS4A	Cer	Early mesoderm cells	GOBP
GOBP_CYTOKINETIC_PROCESS	0.0751431	0.35279	0.0569272	-0.461829	-1.38307	28	ARF1|ARF6|AURKB|CHMP1B|CHMP2A|CHMP2B|CHMP4A|CHMP4B|CHMP5|MITD1|MYH9|NUP62|RHOA|VPS4A	Cer	Early mesoderm cells	GOBP
GOBP_CYTOKINE_MEDIATED_SIGNALING_PATHWAY	0.991437	1	0.00371847	-0.164355	-0.603182	109	ACTN4|AGPAT1|APOA1|APPL1|BAD|CD24|CDC37|CNOT7|COMMD7|EIF4E2|EIF5A|GPS2|GSTP1|HAX1|IFITM2|IFITM3|IL17RD|ILK|JAGN1|KRT18|KRT8|P4HB|PPP2CB|RRAGA|SOCS2|SRSF1|TAX1BP1|TMSB4X|TXNDC17|ZC3H15	Cer	Early mesoderm cells	GOBP
GOBP_CYTOKINE_PRODUCTION	0.421417	0.803666	0.0171663	-0.268937	-1.0317	189	AGPAT1|AKAP12|APOA1|APOA2|APPL1|ARG2|ATF4|BANF1|BRCA1|BSG|BST2|C1QBP|CASP3|CD24|CD276|CD81|CEBPG|CHID1|CLU|CYBA|DDT|DDX1|DDX21|DDX3X|DHX9|EZH2|EZR|FBLN1|FN1|FXR1|GAPDH|GSTP1|HDAC3|HILPDA|HMGB1|HOMER3|HSF1|HSP90AA1|HSPB1|HSPD1|HYAL2|KPNA2|LAMTOR5|LAPTM4B|MDK|PARK7|POLR3D|POSTN|PQBP1|RAC1|RBX1|RPS3|RTN4|S100A13|SELENOK|SELENOS|SOD1|STOML2|TMED10|TRIM27|TUSC2|UFC1|UFD1|USP22|XBP1|YY1|ZCCHC3|ZNF580	Cer	Early mesoderm cells	GOBP
GOBP_CYTOKINE_PRODUCTION_INVOLVED_IN_IMMUNE_RESPONSE	0.310611	0.7221	0.025861	-0.405969	-1.12873	20	APOA1|APOA2|BST2|CD81|DDX1|RTN4	Cer	Early mesoderm cells	GOBP
GOBP_CYTOPLASMIC_MICROTUBULE_ORGANIZATION	0.819112	1	0.0102574	-0.250271	-0.759787	30	EZR|RHOA|TBCB|TLN1	Cer	Early mesoderm cells	GOBP
GOBP_CYTOPLASMIC_PATTERN_RECOGNITION_RECEPTOR_SIGNALING_PATHWAY	0.860457	1	0.00802009	-0.221089	-0.753328	60	AURKB|BANF1|C1QBP|DDX3X|HMGB1|HSPA8|NOP53|PARP1|PPP2CA|PRKDC|RTN4|TAX1BP1|UFD1|YWHAE|ZCCHC3	Cer	Early mesoderm cells	GOBP
GOBP_CYTOPLASMIC_TRANSLATION	6.93716e-30	1.06243e-26	1.41728	-0.713726	-2.68096	140	EEF1D|EEF2|EIF2S2|EIF3B|EIF3D|EIF3G|EIF3I|EIF3J|EIF3K|EIF3L|EIF4A1|EIF4G1|EIF4H|FAU|HNRNPD|HNRNPU|MCTS1|RACK1|RPL10|RPL10A|RPL11|RPL12|RPL13|RPL13A|RPL14|RPL15|RPL17|RPL18|RPL18A|RPL19|RPL21|RPL22|RPL22L1|RPL23|RPL23A|RPL24|RPL26|RPL26L1|RPL27|RPL27A|RPL28|RPL29|RPL3|RPL30|RPL31|RPL32|RPL35|RPL35A|RPL36|RPL36A|RPL37A|RPL38|RPL5|RPL6|RPL7A|RPL8|RPL9|RPLP0|RPLP1|RPLP2|RPS11|RPS12|RPS13|RPS14|RPS15|RPS15A|RPS16|RPS17|RPS18|RPS19|RPS2|RPS20|RPS21|RPS23|RPS24|RPS25|RPS27|RPS27A|RPS28|RPS29|RPS3|RPS3A|RPS4X|RPS5|RPS6|RPS7|RPS8|RPS9|RPSA|RWDD1|UBA52|YBX1|ZC3H15	Cer	Early mesoderm cells	GOBP
GOBP_CYTOPLASMIC_TRANSLATIONAL_INITIATION	0.00374261	0.0617201	0.260821	-0.534176	-1.67541	36	EIF2B1|EIF2S2|EIF3A|EIF3B|EIF3D|EIF3F|EIF3G|EIF3I|EIF3J|EIF3K|EIF3L|EIF3M|EIF4A1|EIF4G1|EIF4H|EIF5|MCTS1|NCBP1|NCBP2|RBM4|RPL13A|SLBP	Cer	Early mesoderm cells	GOBP
GOBP_CYTOSKELETON_DEPENDENT_CYTOKINESIS	0.297736	0.707163	0.0237495	-0.318481	-1.1117	71	ACTR2|ACTR3|ARF1|ARF6|ARL3|AURKB|BIRC5|CFL1|CHMP1B|CHMP2B|CHMP4A|CHMP4B|CHMP5|CKAP2|DCTN3|JTB|MITD1|NUP62|NUSAP1|POLDIP2|RHOA|RHOB|RHOC|SEPTIN2|SEPTIN7|SON|STMN1|VPS4A	Cer	Early mesoderm cells	GOBP
GOBP_CYTOSKELETON_DEPENDENT_INTRACELLULAR_TRANSPORT	0.978726	1	0.00411965	-0.176569	-0.64695	107	BLOC1S1|BLOC1S4|CDC42|DYNC1I2|DYNLL1|HNRNPU|HSBP1|IFT22|LAMP1|SOD1|UBB|UCHL1	Cer	Early mesoderm cells	GOBP
GOBP_CYTOSOLIC_TRANSPORT	0.0325866	0.224959	0.256635	0.289459	1.35788	69	ANKFY1|ARFIP1|ARL8B|CCDC91|EPS15|ERC1|EVI5|GBF1|KIF1B|MON2|PIKFYVE|PIP4K2A|PRKN|RAB6A|RAB9A|RIC1|TANC2|TBC1D5|TMEM87A|UBE2O|VPS13A|VPS13C|VPS53|VPS54|VTI1A	Cer	Early mesoderm cells	GOBP
GOBP_DEFENSE_RESPONSE_TO_BACTERIUM	0.833941	1	0.00976228	-0.242994	-0.754617	34	ARG2|CYBA|FAU|ROMO1|RPL30|RPL39|RPS19|TUSC2	Cer	Early mesoderm cells	GOBP
GOBP_DEFENSE_RESPONSE_TO_OTHER_ORGANISM	0.134863	0.485157	0.036684	-0.296157	-1.15772	284	ACTG1|ACTR2|ACTR3|AIMP1|APOA4|APOE|APPL1|ARG2|AURKB|BANF1|BST2|C1QBP|CALM1|CASP6|CDC37|CDC42|CEBPG|CLU|CNPY3|COTL1|CRCP|CXADR|CYBA|DDX1|DDX39A|DDX3X|DHX9|EIF4E2|FAU|FLOT2|G3BP2|GAPDH|GDI1|GPS2|HMGB1|HMGB3|HMGN2|HSP90AA1|HSP90B1|HSPA8|HSPD1|HYAL2|IFITM2|IFITM3|LAMP1|LY6E|LYAR|NOP53|NQO1|NUB1|PARP1|POLR3D|POLR3K|PPP1R14B|PPP2CA|PQBP1|PRDX1|PRKDC|RAB14|ROMO1|RPL13A|RPL30|RPL39|RPS19|RPSA|RTN4|SEC61A1|SFPQ|SMARCA5|SNX3|SQSTM1|SYNCRIP|TAX1BP1|TMEM126A|TRAF4|TRIM27|TRIM28|TTC4|TUBB|TUBB4B|TUSC2|UFD1|USP14|VAMP8|XRCC5|XRCC6|YWHAE|YWHAZ|ZCCHC3|ZYX	Cer	Early mesoderm cells	GOBP
GOBP_DEFENSE_RESPONSE_TO_SYMBIONT	0.024639	0.193617	0.0913213	-0.332046	-1.28971	244	ACTG1|ACTR2|ACTR3|APOA4|APOE|APPL1|ARG2|AURKB|BANF1|BST2|C1QBP|CALM1|CASP6|CDC37|CDC42|CEBPG|CLU|CNPY3|CRCP|CYBA|DDX1|DDX39A|DDX3X|DHX9|EIF4E2|FAU|FLOT2|G3BP2|GAPDH|GDI1|GPS2|HMGB1|HMGB3|HMGN2|HSP90AA1|HSP90B1|HSPA8|HSPD1|IFITM2|IFITM3|LAMP1|LY6E|LYAR|NOP53|NQO1|NUB1|PARP1|POLR3D|POLR3K|PPP1R14B|PPP2CA|PQBP1|PRDX1|PRKDC|ROMO1|RPL13A|RPL30|RPL39|RPS19|RPSA|RTN4|SEC61A1|SFPQ|SMARCA5|SNX3|SQSTM1|SYNCRIP|TAX1BP1|TMEM126A|TRAF4|TRIM27|TRIM28|TTC4|TUBB|TUBB4B|TUSC2|UFD1|USP14|XRCC5|XRCC6|YWHAE|YWHAZ|ZCCHC3|ZYX	Cer	Early mesoderm cells	GOBP
GOBP_DEFENSE_RESPONSE_TO_VIRUS	0.735984	0.983693	0.00986892	-0.239839	-0.85762	85	AIMP1|BST2|C1QBP|CRCP|CXADR|DDX1|DHX9|HSP90AA1|HYAL2|IFITM2|IFITM3|POLR3D|POLR3K|PQBP1|RPSA|SMARCA5|TRIM27|TRIM28|TTC4|VAMP8|ZCCHC3	Cer	Early mesoderm cells	GOBP
GOBP_DENDRITE_DEVELOPMENT	0.125915	0.469796	0.155355	0.233531	1.15811	94	ABI1|BCL11A|BMPR1A|CAMK1D|CAMSAP2|CDKL5|CTNNA2|DIP2A|FAT3|GSK3B|ITSN1|KIDINS220|MEF2A|NEDD4L|PAK3|PDLIM5|PICALM|PPP3CA|PRKG1|PSEN1|PTEN|RAPGEF2|RERE|STAU2|TANC2|TRAK1	Cer	Early mesoderm cells	GOBP
GOBP_DENDRITE_MORPHOGENESIS	0.0603448	0.304611	0.164313	0.29511	1.31976	53	ABI1|CDKL5|CTNNA2|DIP2A|GSK3B|KIDINS220|MEF2A|NEDD4L|PAK3|PDLIM5|PICALM|PPP3CA|PTEN|RAPGEF2|RERE|STAU2|TANC2|TRAK1	Cer	Early mesoderm cells	GOBP
GOBP_DENDRITIC_SPINE_DEVELOPMENT	0.218042	0.621057	0.0305908	-0.375873	-1.1916	38	APOE|CDC42|CFL1|DBN1|LLPH|RAC1	Cer	Early mesoderm cells	GOBP
GOBP_DENDRITIC_SPINE_MORPHOGENESIS	0.669109	0.957846	0.0141035	-0.308263	-0.857073	20	CAPRIN1|CDC42|CFL1|DBN1	Cer	Early mesoderm cells	GOBP
GOBP_DEOXYRIBONUCLEOTIDE_METABOLIC_PROCESS	0.036794	0.238126	0.0841554	-0.526978	-1.49846	22	DCTPP1|DGUOK|DNPH1|DTYMK|DUT|GUK1|MBD4|NT5C|NTHL1|NUDT15|PNP|TDG|TYMS|UNG	Cer	Early mesoderm cells	GOBP
GOBP_DEPHOSPHORYLATION	0.230632	0.635631	0.088564	0.242979	1.11281	60	CDC14B|CTTNBP2NL|FBXW11|MTMR2|MTMR3|PIP4P2|PLPP1|PLPP3|PLPP5|PPM1B|PPM1D|PPM1E|PPP1R12A|PPP2R2A|PPP2R3A|PPP3CA|PPP3CB|PPP6C|PTEN|PTPN12|PTPN14|PTPN2|PTPN4|PTPN9|PTPRF|PTPRJ|PTPRK|PTPRS|PTPRZ1|SACM1L|SMG7|SSH2	Cer	Early mesoderm cells	GOBP
GOBP_DETECTION_OF_ABIOTIC_STIMULUS	0.911422	1	0.00952285	-0.236814	-0.658423	20	NMT1|NR2F6	Cer	Early mesoderm cells	GOBP
GOBP_DETECTION_OF_STIMULUS	0.529024	0.876653	0.0165144	-0.313501	-0.968076	33	CALM1|CALM2|CALM3|NMT1|NR2F6	Cer	Early mesoderm cells	GOBP
GOBP_DETOXIFICATION	8.36392e-06	0.000421237	0.593325	-0.600827	-1.95993	45	ADH5|APOA4|APOE|ESD|GPX4|GSTO1|GSTP1|GSTZ1|MGST3|NQO1|PARK7|PRDX1|PRDX2|PRDX4|PRDX5|PRDX6|PRXL2A|SELENOS|SELENOW|SOD1|TXNDC17|TXNRD1	Cer	Early mesoderm cells	GOBP
GOBP_DEVELOPMENTAL_CELL_GROWTH	0.214088	0.613739	0.115167	0.223522	1.09215	89	ABL1|ADNP|AUTS2|BCL11A|BMPR2|CD2AP|CDKL5|CLASP2|DCC|DIP2B|EFNA5|FGF13|FOXP1|GOLGA4|GSK3B|MACF1|MAP2|NEDD4L|NIN|PAK1|PDLIM5|PPP3CB|PRKG1|PRKN|PTPRS|PUM2|RAPH1|RIMS2|SEMA5A|SLIT2|SMURF1|SPAG9|SPG11|SYT1|USP9X|WASF1|ZEB2	Cer	Early mesoderm cells	GOBP
GOBP_DEVELOPMENTAL_GROWTH	0.112282	0.437287	0.287805	0.191505	1.0908	252	ABL1|ACVR2B|ADNP|ARID2|ATF2|ATM|ATRX|AUTS2|BCL11A|BCL9|BMPR1A|BMPR2|CD2AP|CDKL5|CLASP2|CREB1|DCC|DIP2B|EFNA5|EP300|EPB41L5|ERBB4|FGF13|FGFR2|FLVCR1|FOXO3|FTO|GIGYF2|GLI2|GOLGA4|GSK3B|HMGA2|IFT80|INSR|JARID2|KDM5B|LARGE1|LATS1|LATS2|MACF1|MAPK14|MBD5|MYCBP2|NEDD4L|NIN|NIPBL|NLGN4X|PAK1|PDLIM5|PLAG1|PLCB1|PLEKHA1|PPP2R3A|PPP3CA|PPP3CB|PRKG1|PRKN|PTCH1|PTEN|PTK7|PTPN12|PUM2|RAD51B|RAPH1|RASAL2|RBBP6|RBPJ|RC3H2|RIMS2|SCAPER|SMAD2|SMURF1|SOS1|SPAG9|SPG11|STAT3|STAT5B|STIL|STK3|SYT1|TBL1XR1|TENM4|TGFBR1|UBE3A|USP9X|VPS13A|VPS13B|VPS54|WASF1|WDR48|WWC2|YAP1|ZEB2	Cer	Early mesoderm cells	GOBP
GOBP_DEVELOPMENTAL_GROWTH_INVOLVED_IN_MORPHOGENESIS	0.220721	0.624671	0.118318	0.218171	1.09351	97	ABL1|ADNP|AUTS2|BCL11A|BMPR2|CD2AP|CDKL5|CLASP2|DCC|DIP2B|EFNA5|EPB41L5|FGF13|FGFR2|GOLGA4|GSK3B|KDM5B|MACF1|MAP2|NEDD4L|NIN|PAK1|PPP2R3A|PPP3CB|PRKG1|PRKN|PTK7|PUM2|RAPH1|RIMS2|SEMA5A|SLIT2|SMURF1|SPAG9|SPG11|SYT1|USP9X|WASF1|YAP1|ZEB2	Cer	Early mesoderm cells	GOBP
GOBP_DEVELOPMENTAL_MATURATION	0.80939	1	0.00833336	-0.225726	-0.80981	88	AKR1B1|ATP6V0C|ATP6V1D|ATP6V1E1|ATP6V1F|ATP6V1G1|CD63|CDKN1C|FAM210B|MTCH1|RAC1|RAC3|RHOA|TUSC2|VPS35|XBP1|YWHAZ	Cer	Early mesoderm cells	GOBP
GOBP_DEVELOPMENTAL_PROCESS_INVOLVED_IN_REPRODUCTION	0.997886	1	0.00134362	-0.160904	-0.628997	284	AFP|BAG6|BASP1|BAX|BCAP31|BCAS2|BSG|CALR|CASP3|CBX2|CCDC34|CCNB1|CCNB1IP1|CCNI|CDKN1C|CETN2|COL6A1|CSDE1|CSNK2A2|DAZAP1|DNAJC19|DYNLL1|EIF2S2|ERCC1|FAM50A|FKBP4|FLNA|FXR1|GPX4|HAND1|HSF1|IFT20|ING2|KHDRBS1|KRT19|KRT8|LARP7|LIN28A|MDK|MEA1|MSH6|MYCBP|NASP|NDN|PAFAH1B2|PAFAH1B3|PAIP2|PANK2|PARP1|PHC2|PRDX4|PRKDC|RAB13|RAC1|RAD23B|RAN|RBX1|RNF114|RNF8|RPL39L|RUVBL1|SEPTIN2|SEPTIN7|SERPINE2|SLIRP|SNRPA1|SOD1|STAU1|TMED2|TMEM203|TRIM27|TRIM28|UBB|VDAC3|WFDC2|XRN2|YBX3|YY1	Cer	Early mesoderm cells	GOBP
GOBP_DEVELOPMENT_OF_PRIMARY_FEMALE_SEXUAL_CHARACTERISTICS	0.381767	0.77088	0.0214063	-0.345489	-1.06685	33	BAX|RAC1|SOD1|UBB	Cer	Early mesoderm cells	GOBP
GOBP_DEVELOPMENT_OF_PRIMARY_SEXUAL_CHARACTERISTICS	0.882572	1	0.00708661	-0.211036	-0.743258	75	BASP1|BAX|BCAS2|EIF2S2|ERCC1|FLNA|ING2|NASP|RAC1|SOD1|UBB	Cer	Early mesoderm cells	GOBP
GOBP_DE_NOVO_POST_TRANSLATIONAL_PROTEIN_FOLDING	0.0164068	0.15604	0.130631	-0.6159	-1.60965	15	BAG1|DNAJC7|HSPA5|HSPA8|HSPA9|HSPE1|HSPH1|PTGES3|SH3GLB1|ST13	Cer	Early mesoderm cells	GOBP
GOBP_DE_NOVO_PROTEIN_FOLDING	0.00618584	0.0849455	0.211071	-0.616834	-1.69787	19	BAG1|DNAJC7|FKBP1A|FKBP1B|HSPA5|HSPA8|HSPA9|HSPD1|HSPE1|HSPH1|PTGES3|SH3GLB1|ST13	Cer	Early mesoderm cells	GOBP
GOBP_DICARBOXYLIC_ACID_METABOLIC_PROCESS	0.492678	0.854715	0.0174127	-0.317746	-0.991519	35	AASDHPPT|ACLY|ATIC|BLOC1S6|COL6A1|DHFR|GLUD1|GOT1|GOT2|GRHPR|IDH2|MDH1|MDH2|MTHFD1|MTHFD1L|MTHFD2|MTHFS|NIT2|QPRT|SUCLA2	Cer	Early mesoderm cells	GOBP
GOBP_DICARBOXYLIC_ACID_TRANSPORT	0.36384	0.759282	0.0485786	0.292365	1.04719	22	LRRC8D|NF1|PRKG1|PSEN1|RAB3GAP1|VPS54	Cer	Early mesoderm cells	GOBP
GOBP_DIENCEPHALON_DEVELOPMENT	0.786731	1	0.0113202	-0.268653	-0.773391	23	BAX|UBB	Cer	Early mesoderm cells	GOBP
GOBP_DIGESTION	0.494604	0.854715	0.0185956	-0.357982	-0.985364	19	APOA1|APOA2|APOA4|EZR|MDK|STRAP	Cer	Early mesoderm cells	GOBP
GOBP_DIGESTIVE_SYSTEM_DEVELOPMENT	0.0990734	0.411907	0.121736	0.290152	1.25667	47	ACVR2B|C1GALT1|CBFA2T2|EPB41L5|FGFR2|GLI2|ID2|INSR|NCKAP1|NIPBL|PDGFC|RB1|SMAD2|SOX11|WDPCP|YAP1	Cer	Early mesoderm cells	GOBP
GOBP_DIGESTIVE_SYSTEM_PROCESS	0.494604	0.854715	0.0185956	-0.357982	-0.985364	19	APOA1|APOA2|APOA4|EZR|MDK|STRAP	Cer	Early mesoderm cells	GOBP
GOBP_DIGESTIVE_TRACT_MORPHOGENESIS	0.00990917	0.111244	0.297233	0.530262	1.77032	18	ACVR2B|EPB41L5|FGFR2|GLI2|ID2|NCKAP1|NIPBL|SMAD2|SOX11	Cer	Early mesoderm cells	GOBP
GOBP_DNA_BIOSYNTHETIC_PROCESS	0.0523087	0.284108	0.0638665	-0.371881	-1.33872	90	CCT2|CCT3|CCT4|CCT5|CCT6A|CCT7|CCT8|CENPF|CHRAC1|DKC1|FAAP20|GAR1|GNL3L|HNRNPA1|HNRNPD|HNRNPU|HSP90AA1|HSP90AB1|ING5|MAD2L2|NHP2|NOP10|PCLAF|PDGFA|POLD2|POLD3|POLDIP2|POLE3|POLE4|PTGES3|RFC2|RFC4|TCP1|TERF2|TERF2IP|TK1|TYMS|USP1|VCP|XRCC5	Cer	Early mesoderm cells	GOBP
GOBP_DNA_DAMAGE_RESPONSE	0.528664	0.876653	0.0136313	-0.24945	-0.991026	474	ACTB|ACTL6A|ACTR2|ALKBH7|APEX1|ARMT1|ATMIN|BAD|BAG6|BAX|BCCIP|BCL2L12|BCL7A|BCL7C|BCLAF1|BID|BRCA1|BRD7|BRD8|C1QBP|CASP3|CBX1|CBX3|CBX5|CCDC117|CCNK|CDC5L|CDCA5|CEBPG|CENPX|CETN2|CHAF1A|CHEK1|CLU|CSNK2A2|DCUN1D5|DDX1|DDX5|DEK|DHX9|DYNLL1|EEF1E1|EI24|ELOF1|ENY2|ERCC1|FAAP20|FEN1|FUS|GADD45A|GINS2|HDAC3|HDGFL2|HMGA1|HMGB1|HMGN1|HNRNPK|HPF1|HSF1|HTATSF1|ING2|KMT5A|MAD2L2|MAGEF1|MCL1|MCM2|MCM3|MCM4|MCM5|MCM6|MCM7|MCRS1|MCTS1|MGME1|MORF4L1|MRGBP|MSH6|NBN|NDUFS6|NME3|NOP53|NPM1|NRBP1|NTHL1|NUCKS1|NUDT1|NUDT16L1|OARD1|OTUB1|PAGR1|PARK7|PARP1|PAXX|PCLAF|POLD2|POLD3|POLDIP2|POLE3|POLR2I|PPP1CA|PPP1R10|PRKDC|PRMT1|PRPF19|PSMD14|PTTG1IP|RAD23B|RBBP4|RBX1|RECQL|REXO4|RFC2|RFC4|RNASEH2C|RNF126|RNF8|RPA3|RPL26|RPS3|RUVBL1|RUVBL2|SEM1|SF3B5|SFPQ|SHISA5|SMARCA4|SMARCA5|SMARCD1|SMARCE1|SMC1A|SMC3|SNW1|SOX4|SPINDOC|SSRP1|STUB1|SUPT16H|SWI5|SYF2|TADA3|TAF10|TAF12|TAF6|TAF7|TAF9|TDG|TERF2|TIMELESS|TIPRL|TPT1|TRIAP1|TRIM28|UBA1|UBE2A|UBE2T|UBE2V1|UNG|USP1|USP16|USP22|VCP|XPC|XRCC5|XRCC6|YEATS4|YY1|ZNHIT1|ZSWIM7	Cer	Early mesoderm cells	GOBP
GOBP_DNA_DAMAGE_RESPONSE_SIGNAL_TRANSDUCTION_BY_P53_CLASS_MEDIATOR	0.867258	1	0.00891151	-0.229226	-0.726697	38	DDX5|NDUFS6|NPM1|PTTG1IP|ZNHIT1	Cer	Early mesoderm cells	GOBP
GOBP_DNA_INTEGRITY_CHECKPOINT_SIGNALING	0.999556	1	0.00480338	-0.137468	-0.476748	68	BRCA1|BRD4|CDC5L|CDC6|CDT1|CHEK1|CLSPN|NAE1|NBN|NOP53|PPP1R10|PRKDC|PRPF19|RPA2|RPS27L|SYF2|TIMELESS|TIPRL|TRIAP1|XPC	Cer	Early mesoderm cells	GOBP
GOBP_DNA_METHYLATION_DEPENDENT_CONSTITUTIVE_HETEROCHROMATIN_FORMATION	0.773777	0.996912	0.0121129	-0.287219	-0.782738	18	SMARCA5|TRIM28	Cer	Early mesoderm cells	GOBP
GOBP_DNA_RECOMBINATION	0.211483	0.608632	0.028337	-0.300527	-1.14036	160	ACTB|ACTL6A|ACTR2|APEX1|BRCA1|BRD8|C1QBP|CCNB1IP1|CENPX|CHEK1|ERCC1|EXOSC3|EXOSC6|FEN1|FUS|GINS2|HDGFL2|HMGB1|HMGB3|HSPD1|HTATSF1|KLHDC3|KMT5A|KPNA2|MAD2L2|MAGEF1|MCM2|MCM3|MCM4|MCM5|MCM6|MCM7|MCRS1|MORF4L1|MRGBP|MSH6|NBN|NSMCE4A|NUCKS1|PAGR1|PARP1|PRKDC|PRMT1|PSMC3IP|PSMD14|RBBP8|RECQL|RNF126|RNF8|RPA3|RUVBL1|RUVBL2|SEM1|SFPQ|SWI5|TCF3|TERF2|TERF2IP|TIMELESS|UNG|XRCC5|XRCC6|YEATS4|YY1|ZSWIM7	Cer	Early mesoderm cells	GOBP
GOBP_DNA_REPAIR	0.386352	0.773006	0.0182362	-0.263925	-1.03848	339	ACTB|ACTL6A|ACTR2|APEX1|BCCIP|BCL7A|BCL7C|BRCA1|BRD7|BRD8|C1QBP|CCDC117|CDC5L|CDCA5|CEBPG|CENPX|CETN2|CHAF1A|CHEK1|CSNK2A2|DDX1|DEK|DHX9|ELOF1|ENY2|ERCC1|FAAP20|FEN1|FUS|GADD45A|GINS2|HDGFL2|HMGA1|HMGB1|HMGN1|HPF1|HSF1|HTATSF1|KMT5A|MAD2L2|MAGEF1|MCM2|MCM3|MCM4|MCM5|MCM6|MCM7|MCRS1|MGME1|MORF4L1|MRGBP|MSH6|NBN|NME3|NOP53|NPM1|NTHL1|NUCKS1|NUDT1|NUDT16L1|OTUB1|PAGR1|PARK7|PARP1|PAXX|PCLAF|POLD2|POLD3|POLDIP2|POLR2I|PRKDC|PRMT1|PRPF19|PSMD14|RAD23B|RBBP4|RBX1|RECQL|REXO4|RFC2|RFC4|RNASEH2C|RNF126|RNF8|RPA3|RPS3|RUVBL1|RUVBL2|SEM1|SF3B5|SFPQ|SMARCA4|SMARCA5|SMARCD1|SMARCE1|SMC1A|SMC3|SSRP1|STUB1|SUPT16H|SWI5|TADA3|TAF10|TAF12|TAF6|TAF7|TAF9|TDG|TERF2|TIMELESS|TRIM28|UBE2A|UBE2T|UBE2V1|UNG|USP1|USP22|VCP|XPC|XRCC5|XRCC6|YEATS4|YY1|ZSWIM7	Cer	Early mesoderm cells	GOBP
GOBP_DNA_REPLICATION	0.0225425	0.183655	0.0965276	-0.356319	-1.34963	156	ACTL6A|BRCA1|CACYBP|CARM1|CCNA2|CCNE1|CDC34|CDC6|CDK2AP1|CDT1|CENPX|CHAF1A|CHEK1|CHRAC1|DBF4|DHX9|DNAJC2|DUT|DYNLL1|FEN1|GINS2|GINS4|GMNN|GRWD1|GTPBP4|ING5|KIN|LIG3|MCM2|MCM3|MCM4|MCM5|MCM6|MCM7|MCRS1|MEAF6|MGME1|NAP1L1|NASP|NBN|NOC3L|NUCKS1|ORC6|PARP1|PCLAF|POLD2|POLD3|POLE3|POLE4|PRIM1|PTMS|RBBP4|RBBP7|RBBP8|RECQL|RFC1|RFC2|RFC4|RMI2|RNASEH1|RPA2|RPA3|RTF2|RUVBL1|RUVBL2|S100A11|SET|SMARCA5|SMC3|SSBP1|SSRP1|SUPT16H|TERF2|TIMELESS|TK1|TOP1|WDR18|WEE1|YY1|ZPR1	Cer	Early mesoderm cells	GOBP
GOBP_DNA_REPLICATION_INITIATION	0.173869	0.560575	0.0362477	-0.436695	-1.25715	23	CCNE1|CDC34|CDC6|CDT1|GMNN|MCM2|MCM3|MCM4|MCM5|MCM6|MCM7|NBN|NOC3L|ORC6|PRIM1	Cer	Early mesoderm cells	GOBP
GOBP_DNA_STRAND_ELONGATION	0.152627	0.520189	0.0386578	-0.429201	-1.27627	27	ACTL6A|MCM3|MCM4|MCM7|MCRS1|NBN|NUCKS1|POLD2|POLD3|POLE3|RFC4|RUVBL1|RUVBL2|YY1	Cer	Early mesoderm cells	GOBP
GOBP_DNA_SYNTHESIS_INVOLVED_IN_DNA_REPAIR	0.702699	0.969586	0.013277	-0.295673	-0.831423	21	FAAP20|MAD2L2|PCLAF|POLD2|POLD3|POLDIP2|USP1|VCP	Cer	Early mesoderm cells	GOBP
GOBP_DNA_TEMPLATED_DNA_REPLICATION	0.129736	0.476125	0.0390408	-0.344158	-1.23469	88	BRCA1|CARM1|CCNE1|CDC34|CDC6|CDK2AP1|CDT1|CENPX|CHRAC1|DBF4|DYNLL1|FEN1|GINS4|GMNN|LIG3|MCM2|MCM3|MCM4|MCM5|MCM6|MCM7|MGME1|NBN|NOC3L|NUCKS1|ORC6|PARP1|POLD2|POLD3|POLE3|POLE4|PRIM1|RBBP8|RECQL|RFC1|RFC2|RFC4|RTF2|SSBP1|TERF2|TIMELESS|TK1|WDR18|ZPR1	Cer	Early mesoderm cells	GOBP
GOBP_DNA_TEMPLATED_DNA_REPLICATION_MAINTENANCE_OF_FIDELITY	0.750283	0.989181	0.0118476	-0.272872	-0.805217	26	BRCA1|CENPX|DYNLL1|NBN|NUCKS1|PARP1|RBBP8|RECQL|TIMELESS	Cer	Early mesoderm cells	GOBP
GOBP_DNA_TEMPLATED_TRANSCRIPTION_ELONGATION	0.206065	0.60225	0.0298317	-0.329446	-1.17238	82	ADRM1|BRD4|CCNK|ELOA|ELOB|ELOF1|ENY2|EZH2|GTF2F1|HMGN1|HNRNPU|LARP7|MED10|MED19|MED21|MED31|NCBP1|NCBP2|NELFCD|NELFE|PARP1|POLR1D|POLR2E|POLR2I|PPP1CA|PPP1R10|RNF8|RTF1|SUPT16H|SUPT4H1|SUPT5H|TCEA1|TCEA2|WDR82|ZC3H4|ZNF326	Cer	Early mesoderm cells	GOBP
GOBP_DNA_TEMPLATED_TRANSCRIPTION_INITIATION	0.202424	0.599693	0.0295912	-0.316698	-1.16562	112	APEX1|BCLAF1|BRD7|CDK4|CRCP|CTNNBIP1|DPY30|ELOB|ELOC|ERCC1|GTF2A2|GTF2F1|GTF3C1|HMGB1|JUN|MAZ|MED19|MED21|MED31|POLR2G|POLR2I|PPP2CA|RBX1|SAMD1|SMARCA4|SMARCA5|SMARCD1|SNAPC5|SUB1|TAF10|TAF11|TAF12|TAF6|TAF7|TAF9|TFAM|TRMT112|UBTF|ZNHIT1	Cer	Early mesoderm cells	GOBP
GOBP_DNA_TEMPLATED_TRANSCRIPTION_TERMINATION	0.316257	0.7221	0.0257969	-0.416603	-1.12307	17	DHX9|MAZ|PPP1CA|PPP1R10|PRMT5|SSU72|WDR82|XRN2|ZC3H4	Cer	Early mesoderm cells	GOBP
GOBP_DOPAMINERGIC_NEURON_DIFFERENTIATION	0.56871	0.903722	0.034431	0.289657	0.914822	15	GSK3B|LRP6|TIAM1	Cer	Early mesoderm cells	GOBP
GOBP_DORSAL_VENTRAL_PATTERN_FORMATION	0.152817	0.520189	0.0729388	0.39025	1.27689	17	ARL13B|BMPR1A|DYNC2H1|GLI2|INTU|PSEN1|PTCH1|SMAD2|TBC1D32	Cer	Early mesoderm cells	GOBP
GOBP_DOUBLE_STRAND_BREAK_REPAIR	0.43944	0.814689	0.0166022	-0.267922	-1.02371	178	ACTB|ACTL6A|ACTR2|BCL7A|BCL7C|BRCA1|BRD7|BRD8|C1QBP|CDCA5|CHEK1|CSNK2A2|DDX1|DEK|ERCC1|FEN1|FUS|GINS2|HDGFL2|HMGB1|HPF1|HSF1|HTATSF1|KMT5A|MAD2L2|MAGEF1|MCM2|MCM3|MCM4|MCM5|MCM6|MCM7|MORF4L1|MRGBP|NBN|NUCKS1|NUDT16L1|OTUB1|PARP1|PAXX|PRKDC|PRMT1|PRPF19|PSMD14|RECQL|RNF126|RNF8|RPA3|RUVBL1|RUVBL2|SEM1|SFPQ|SMARCA4|SMARCD1|SMARCE1|SWI5|TIMELESS|VCP|XRCC5|XRCC6|YEATS4|YY1|ZSWIM7	Cer	Early mesoderm cells	GOBP
GOBP_DOUBLE_STRAND_BREAK_REPAIR_VIA_NONHOMOLOGOUS_END_JOINING	0.345827	0.744756	0.0223918	-0.337804	-1.08858	42	ACTR2|DEK|ERCC1|HMGB1|HSF1|MAD2L2|NBN|NUDT16L1|PAXX|PRKDC|PRPF19|PSMD14|RNF8|XRCC5|XRCC6	Cer	Early mesoderm cells	GOBP
GOBP_D_GLUCOSE_IMPORT	0.188215	0.584139	0.0669696	0.349038	1.21312	20	CD2AP|GRB10|INSR|MAPK14|MEF2A|OSBPL8|PRKCI|RAP1A|RHOQ|SLC2A3|SORBS1	Cer	Early mesoderm cells	GOBP
GOBP_EAR_DEVELOPMENT	0.51024	0.865282	0.0585444	0.212812	0.974648	60	ADAM10|ADGRV1|ATG5|CECR2|CEP290|COL2A1|DIAPH3|ESRP1|FGFR2|FZD3|GABRB3|IFT88|JAG1|LRIG1|MYO6|NECTIN3|NIPBL|PTK7|RBPJ|REST|SEC24B|SOBP|TRIP11|WDPCP|ZEB1	Cer	Early mesoderm cells	GOBP
GOBP_EAR_MORPHOGENESIS	0.588941	0.911782	0.0151357	-0.305893	-0.923281	29	RAC1|RPL38|SOD1	Cer	Early mesoderm cells	GOBP
GOBP_ELECTRON_TRANSPORT_CHAIN	6.10352e-09	5.7018e-07	0.761461	-0.57183	-2.06845	94	CHCHD2|COA6|COX4I1|COX5A|COX5B|COX6A1|COX6B1|COX6C|COX7A2|COX7B|COX7C|CYC1|CYCS|DGUOK|DNAJC15|ETFB|MT-ND1|MT-ND3|MT-ND4L|MT-ND6|NDUFA1|NDUFA11|NDUFA12|NDUFA2|NDUFA4|NDUFA5|NDUFA6|NDUFA7|NDUFA8|NDUFAB1|NDUFB1|NDUFB10|NDUFB2|NDUFB4|NDUFB6|NDUFB7|NDUFB8|NDUFB9|NDUFC1|NDUFC2|NDUFS2|NDUFS3|NDUFS5|NDUFS6|NDUFS8|NDUFV1|PARK7|THAP11|UQCC3|UQCR10|UQCR11|UQCRB|UQCRFS1|UQCRH|UQCRQ	Cer	Early mesoderm cells	GOBP
GOBP_EMBRYONIC_APPENDAGE_MORPHOGENESIS	0.00145639	0.0310324	0.45506	0.402296	1.69727	42	BMPR1A|DYNC2H1|FLVCR1|FRAS1|INTU|LMBR1|MBNL1|NIPBL|PBX1|PSEN1|TBC1D32|TTBK2|WDPCP	Cer	Early mesoderm cells	GOBP
GOBP_EMBRYONIC_DIGIT_MORPHOGENESIS	0.0970009	0.407882	0.0993535	0.367164	1.32599	23	BMPR1A|FLVCR1|INTU|LMBR1|TBC1D32|TTBK2|WDPCP	Cer	Early mesoderm cells	GOBP
GOBP_EMBRYONIC_EPITHELIAL_TUBE_FORMATION	0.998166	1	0.00555431	-0.147539	-0.492475	53	CFL1|RPS7	Cer	Early mesoderm cells	GOBP
GOBP_EMBRYONIC_HEART_TUBE_DEVELOPMENT	0.994473	1	0.00740195	-0.166615	-0.491663	26	CDC42|FOXH1|HAND1|HES1|IFT52|IFT57|TEAD2|TMED2	Cer	Early mesoderm cells	GOBP
GOBP_EMBRYONIC_HEART_TUBE_MORPHOGENESIS	0.612972	0.921103	0.0350966	0.257943	0.896508	20	AHI1|ARL13B|BBS7|CITED2|CLUAP1|FOXH1|HAND1|HES1|HIF1A|IFT52|IFT57|MIB1|PKD2|PSEN1|SMAD3|STIL|TEAD2|TMED2|YAP1|ZIC3	Cer	Early mesoderm cells	GOBP
GOBP_EMBRYONIC_MORPHOGENESIS	0.377778	0.765925	0.202499	0.184872	1.01997	210	ABL1|ACVR2A|ACVR2B|ARHGAP35|ARL13B|BMPR1A|BMPR2|CDC73|CECR2|CEP290|COL2A1|CREBBP|CUL3|DYNC2H1|EPB41L5|EXOC4|FGFR2|FLVCR1|FRAS1|FRS2|FZD3|GLI2|GPI|HIPK2|HMGA2|HS2ST1|ID2|INTU|ITGAV|KDM2B|KIF20B|LAMB1|LATS1|LATS2|LMBR1|LRIG1|MAP2K1|MAP2K5|MBNL1|MIB1|MYO6|NCKAP1|NCOA1|NECTIN3|NIPBL|OFD1|OPA1|PBX1|PKD2|PLPP3|PRKACB|PSEN1|PTCH1|PTK7|REST|RNF2|ROCK1|ROCK2|SEC24B|SETD2|SMAD2|SOBP|SOS1|SOX11|SPECC1L|STIL|STK3|SUPT20H|TASOR|TBC1D32|TENM4|TGFBR1|TTBK2|WDPCP|WNK1|YAP1|ZEB1|ZEB2	Cer	Early mesoderm cells	GOBP
GOBP_EMBRYONIC_ORGAN_DEVELOPMENT	0.991303	1	0.00304679	-0.165709	-0.621768	137	ATF4|CDC42|CDKN1C|EIF4A3|EPN1|KRT19|NES|PPP1R35|RAC1|RPL10|RPL38|SOD1|SPARC|SYF2|TAF10|TRIM28|TUBB2B	Cer	Early mesoderm cells	GOBP
GOBP_EMBRYONIC_ORGAN_MORPHOGENESIS	0.500573	0.859899	0.0675291	0.204319	0.974913	75	ARL13B|CEP290|COL2A1|DLG1|FGFR2|FLVCR1|FRS2|FZD3|HIPK1|HIPK2|ID2|KDM2B|LRIG1|MIB1|MYO6|NCKAP1|NECTIN3|NIPBL|PKD2|PSEN1|PTK7|REST|SEC24B|SMAD2|SOBP|SOX11|STIL|TGFBR1|WDPCP|YAP1|ZEB1	Cer	Early mesoderm cells	GOBP
GOBP_EMBRYONIC_PATTERN_SPECIFICATION	0.023315	0.185849	0.194887	0.46496	1.61602	20	EPB41L5|ERBB4|FGFR2|FRS2|MEIS2|NCKAP1|PGAP1|PTCH1|SMAD2|STIL|TASOR	Cer	Early mesoderm cells	GOBP
GOBP_EMBRYONIC_PLACENTA_DEVELOPMENT	0.637723	0.938	0.0408597	0.225185	0.905141	35	BIRC6|BPTF|MAP2K1|NCOA1|PKD2|STK3	Cer	Early mesoderm cells	GOBP
GOBP_EMBRYONIC_SKELETAL_SYSTEM_DEVELOPMENT	0.0338059	0.229721	0.183397	0.383946	1.50595	32	ACVR2A|CHST11|COL2A1|DEAF1|DLG1|EXT1|FGFR2|FLVCR1|GLI3|KIAA1217|MBTD1|MOSMO|NIPBL|PBX1|PCGF2|PCSK5|SMAD2|SOX11|SP3|SULF1|TGFBR1|ZEB1	Cer	Early mesoderm cells	GOBP
GOBP_EMBRYONIC_SKELETAL_SYSTEM_MORPHOGENESIS	0.162892	0.541505	0.0732426	0.347113	1.22681	21	COL2A1|FGFR2|FLVCR1|NIPBL|SMAD2|SOX11|ZEB1	Cer	Early mesoderm cells	GOBP
GOBP_EMBRYO_DEVELOPMENT	1	1	0.000456426	-0.143443	-0.568103	423	APOA1|ATF4|BAG6|BASP1|BAX|BRK1|CCNB1IP1|CDC42|CDKN1C|CFL1|CMTM3|COL6A1|DAD1|DBN1|EIF2S2|EIF4A3|EPN1|FKBP8|HSBP1|ITGB1|KRT19|MARCKS|NASP|NDUFA2|NES|NMT1|PHGDH|PPP1R35|PRMT1|PRPF19|PSMC3|PSPH|RAC1|RACK1|RCN1|RPL10|RPL13|RPL38|RPL7L1|RPS7|RTF1|RTN4|RUVBL1|SEPTIN7|SF3B6|SOD1|SPARC|SRSF1|SSR2|SYF2|TADA3|TAF10|TDG|TOP1|TRA2B|TRIM28|TRIP6|TUBB2B|TXNRD1|USP22|VASP|YBX1|YBX3|YY1	Cer	Early mesoderm cells	GOBP
GOBP_EMBRYO_DEVELOPMENT_ENDING_IN_BIRTH_OR_EGG_HATCHING	0.999597	1	0.00125406	-0.150626	-0.588166	273	ACTL6A|AKIRIN2|BRCA1|BRK1|BTF3|C1orf43|CASP3|CCNB1|CCNB1IP1|CDKN1C|CEBPB|CFL1|CHEK1|CHTOP|CMTM3|COPS2|CTR9|DAD1|DBN1|DNAJB6|EIF2S2|EIF4A3|EMG1|EPN1|FKBP8|GINS4|HAND1|HDAC3|HES1|HSF1|IFT52|IFT57|ITGB1|KRT19|KRT8|MARCKS|MED21|MTHFD1|MTHFD1L|MYH9|NASP|NBN|NDUFA2|NMT1|NUP50|PDCD6|PEF1|PFN1|PHF6|PHGDH|PPP1CC|PRKDC|PRMT1|PRPF19|PSMC3|PSMC4|PSPH|RBBP8|RCN1|RPL13|RPL7L1|RPS7|RRP7A|RTCB|RTF1|RTN4|SBDS|SF3B6|SFRP2|SLC39A1|SMARCB1|SRSF1|SSR2|SYF2|TAF10|TCOF1|TEAD2|TERF2|TMED2|TRIM28|TRIP6|UBE2B|USP22|VASP|YBX1|YBX3|ZFAND5|ZPR1	Cer	Early mesoderm cells	GOBP
GOBP_EMBRYO_IMPLANTATION	0.00660905	0.0887615	0.200513	-0.581319	-1.67349	23	C1QBP|FBLN1|FKBP4|RPL29|SOD1|TIMP1|TRIM28	Cer	Early mesoderm cells	GOBP
GOBP_ENDOCRINE_PROCESS	0.693563	0.96681	0.0137907	-0.310451	-0.836908	17	CYBA|GAL|RAB11FIP1|RHOA	Cer	Early mesoderm cells	GOBP
GOBP_ENDOCRINE_SYSTEM_DEVELOPMENT	0.112856	0.437985	0.102705	0.311776	1.26542	36	BMPR1A|BRAF|CDK6|CLOCK|GLI2|GSK3B|HIPK2|INSR|MAP2K1|NF1|PBX1|RAF1|RBPJ|RFX3	Cer	Early mesoderm cells	GOBP
GOBP_ENDOCYTIC_RECYCLING	0.82941	1	0.00973963	-0.241823	-0.758462	36	RAB11B|RAB8A|SNF8|SNX17|SNX3|VPS35	Cer	Early mesoderm cells	GOBP
GOBP_ENDOCYTOSIS	0.881145	1	0.00555184	-0.211654	-0.820193	232	ABCA1|ACTB|ACTG1|ANXA2|AP2B1|AP2M1|AP2S1|APOA1|APOE|ARF1|ARPC3|CALM1|CALM2|CALM3|CD151|CD63|CD81|CDC42|CLTA|CLTB|CNN2|CSNK1G2|CYBA|DPYSL2|EZR|HMGB1|ITGB1|LMAN2|MESD|NME1|PARK7|RAC1|RACK1|RHOU|RNASEK|SNX17|SNX3|SOD1	Cer	Early mesoderm cells	GOBP
GOBP_ENDODERM_DEVELOPMENT	0.61082	0.921103	0.0421316	0.225501	0.915249	36	BMPR1A|BPTF|CDC73|EPB41L5|ITGAV|MAP2K1|SETD2|SMAD2|TNRC6A	Cer	Early mesoderm cells	GOBP
GOBP_ENDODERM_FORMATION	0.920537	1	0.00883131	-0.226478	-0.657808	24	COL6A1|HSBP1|RTF1	Cer	Early mesoderm cells	GOBP
GOBP_ENDOMEMBRANE_SYSTEM_ORGANIZATION	0.589927	0.911885	0.0121654	-0.248579	-0.967047	251	ABCA1|ANKLE2|ANXA2|AP1S1|ARL6IP1|ATP6V0B|ATP6V0C|ATP6V1D|ATP6V1F|BAG5|BAG6|BANF1|BLOC1S1|BROX|CDC42|CHMP1B|CHMP2A|CHMP2B|CHMP4A|CHMP4B|CHMP5|CLPTM1L|CLU|COL6A1|COLEC12|CTDNEP1|EMC6|EMC8|EMD|GET3|HDAC3|ILK|JAGN1|LAMTOR1|LAPTM4B|LMNB1|LMNB2|MAP2K2|MYH9|NSFL1C|PDCD10|PLEKHA3|PLEKHJ1|PRMT5|RAB1B|RAB5C|RAB5IF|RAB8A|RNASEK|RTN4|S100A10|SEC61A1|SERPINE2|SH3GLB1|SNAPIN|SNF8|SNX3|SOD1|SQSTM1|STK25|STX2|SURF4|TARDBP|TMCO1|TMED10|TMED2|TMED4|TMED9|TMEM147|TRAM1|UBE2I|VDAC2|VPS25|VPS28|VPS4A|VTI1B|WDR83OS|YIPF5|YWHAZ	Cer	Early mesoderm cells	GOBP
GOBP_ENDOPLASMIC_RETICULUM_ORGANIZATION	0.430952	0.809263	0.0188358	-0.314675	-1.0305	46	ARL6IP1|BAG6|EMC6|EMC8|GET3|JAGN1|RAB5IF|RTN4|SEC61A1|TMCO1|TMED2|TMEM147|TRAM1|WDR83OS	Cer	Early mesoderm cells	GOBP
GOBP_ENDOPLASMIC_RETICULUM_TO_CYTOSOL_TRANSPORT	0.137356	0.488573	0.0429831	-0.504307	-1.318	15	BCAP31|HSP90B1|SEC61B|SELENOS|UFD1|VCP	Cer	Early mesoderm cells	GOBP
GOBP_ENDOPLASMIC_RETICULUM_TO_GOLGI_VESICLE_MEDIATED_TRANSPORT	0.788663	1	0.00895164	-0.232695	-0.822213	77	BCAP29|BCAP31|COPE|LMAN2|NRBP1|P4HB|RAB1B|SURF4|TMED9|TRAPPC1|TRAPPC2L|TRAPPC4|TRAPPC5|VCP	Cer	Early mesoderm cells	GOBP
GOBP_ENDOSOMAL_TRANSPORT	0.831229	1	0.00714087	-0.219116	-0.823061	140	ABCA1|AP1S1|ARF6|ARL4C|BLOC1S1|CHMP1B|CHMP2B|CHMP4A|CHMP4B|CHMP5|DPY30|DYNC1LI1|ENTR1|EZR|LAMTOR1|LAPTM4B|LEPROTL1|MAP2K2|MSN|PLEKHA3|PLEKHJ1|RAB11B|RAB13|RAB14|RAB8A|RNF126|SNF8|SNX17|SNX3|SNX6|SQSTM1|SURF4|TMED9|TRIM27|VCP|VPS25|VPS28|VPS35|VPS4A|VTI1B	Cer	Early mesoderm cells	GOBP
GOBP_ENDOSOME_ORGANIZATION	0.0477882	0.267421	0.0692037	-0.415487	-1.38687	53	ATP6V0B|ATP6V0C|ATP6V1D|ATP6V1F|CHMP1B|CHMP4A|CHMP4B|LAMTOR1|LAPTM4B|PLEKHJ1|RAB5C|RNASEK|SNF8|SNX3|SQSTM1|VPS25|VPS28|VPS4A	Cer	Early mesoderm cells	GOBP
GOBP_ENDOSOME_TO_LYSOSOME_TRANSPORT	0.688733	0.964597	0.0130963	-0.288397	-0.851029	26	AP3D1|CHMP1B|CHMP2A|CHMP2B|CHMP4A|CHMP4B|CHMP5|HMGXB4|RHOB|SNAPIN|TSG101|VCP|VPS4A	Cer	Early mesoderm cells	GOBP
GOBP_ENDOTHELIAL_CELL_DEVELOPMENT	0.154334	0.524546	0.083259	0.315005	1.21709	30	MAGI1|PDE4D|PLCB1|RAPGEF1|RAPGEF2|RAPGEF6|ROCK2|TJP2	Cer	Early mesoderm cells	GOBP
GOBP_ENDOTHELIAL_CELL_DIFFERENTIATION	0.390977	0.777053	0.0585987	0.240657	1.02447	44	MAGI1|PDE4D|PLCB1|RAPGEF1|RAPGEF2|RAPGEF6|RBPJ|ROCK2|TJP2|ZEB1	Cer	Early mesoderm cells	GOBP
GOBP_ENDOTHELIAL_CELL_MIGRATION	0.87663	1	0.00706851	-0.212333	-0.754796	81	APOA1|APOE|ATP5F1A|ATP5F1B|BSG|CALR|CORO1B|FN1|GADD45A|GIPC1|HMGB1|HSPB1|ITGB1|MYH9|PDCD10|PDCD6|RAB13|RAC1|RHOA|RHOB|SPARC|SVBP|TMSB4X|ZNF580	Cer	Early mesoderm cells	GOBP
GOBP_ENDOTHELIAL_CELL_PROLIFERATION	0.449374	0.821272	0.018125	-0.309757	-1.0223	49	AIMP1|APOA1|APOE|ATP5F1A|ATP5IF1|CYBA|HMGB1|JUN|MDK|MYDGF|NRAS|PDCD10|PDCD6|PDCL3|SPARC|XBP1|ZNF580	Cer	Early mesoderm cells	GOBP
GOBP_ENDOTHELIUM_DEVELOPMENT	0.789185	1	0.0431254	0.19144	0.856139	53	CD2AP|MAGI1|PDE4D|PLCB1|RAPGEF1|RAPGEF2|RAPGEF6|RBPJ|ROCK2|TJP2|ZEB1	Cer	Early mesoderm cells	GOBP
GOBP_ENERGY_DERIVATION_BY_OXIDATION_OF_ORGANIC_COMPOUNDS	1.10886e-10	1.75516e-08	0.839089	-0.518314	-1.98469	183	ARL2|ATP5F1A|ATP5F1B|ATP5F1E|ATP5IF1|ATP5ME|ATP5MF|ATP5MG|ATP5PD|ATP5PF|ATP5PO|BLOC1S1|CHCHD2|CHCHD5|COA6|COL6A1|COX4I1|COX5A|COX5B|COX6A1|COX6B1|COX6C|COX7A2|COX7B|COX7C|CYC1|CYCS|DGUOK|DNAJC15|ETFB|HMGB1|IDH2|IDH3B|MT-ND1|MT-ND3|MT-ND4L|MT-ND6|NDUFA1|NDUFA11|NDUFA12|NDUFA13|NDUFA2|NDUFA4|NDUFA5|NDUFA6|NDUFA7|NDUFA8|NDUFAB1|NDUFB1|NDUFB10|NDUFB11|NDUFB2|NDUFB4|NDUFB6|NDUFB7|NDUFB8|NDUFB9|NDUFC1|NDUFC2|NDUFS2|NDUFS3|NDUFS5|NDUFS6|NDUFS8|NDUFV1|NOP53|PANK2|PARK7|PDHA1|PPP1CA|PRELID1|RHOA|SELENOS|STOML2|SUCLG1|TMEM135|UQCC2|UQCC3|UQCR10|UQCR11|UQCRB|UQCRFS1|UQCRH|UQCRQ|VCP|WIPI2	Cer	Early mesoderm cells	GOBP
GOBP_ENERGY_HOMEOSTASIS	0.614504	0.922588	0.0154177	-0.325696	-0.896495	19	APOE|COL6A1|EIF4G1|UBB	Cer	Early mesoderm cells	GOBP
GOBP_ENERGY_RESERVE_METABOLIC_PROCESS	0.914514	1	0.00871335	-0.224136	-0.66649	27	COL6A1|HMGB1|PPP1CA|SELENOS	Cer	Early mesoderm cells	GOBP
GOBP_ENSHEATHMENT_OF_NEURONS	0.0198171	0.170558	0.285313	0.333715	1.47956	51	ARHGEF10|GPM6B|LARGE1|MAP2K1|NF1|PARD3|PPP3R1|PTEN|PTPRZ1|QKI|RAF1|SBF2|SOS1|WASF3	Cer	Early mesoderm cells	GOBP
GOBP_ENZYME_LINKED_RECEPTOR_PROTEIN_SIGNALING_PATHWAY	8.77209e-08	6.70309e-06	0.704976	0.275893	1.60375	344	ABI1|ABL2|ACVR2A|ADAM17|APC|ARHGEF7|ARID4A|ARID4B|ATF2|BCAR3|BCL9|BMPR1A|BRAF|C2CD5|CBL|CBLB|CCDC88A|CD2AP|CLASP2|COL4A5|COL4A6|CRIM1|CTDSPL2|CUL5|DOCK3|EFNA5|EP300|EPN2|ERBB4|ERBIN|FBXW7|FER|FGFR2|FOXO1|FRS2|FUT8|GAB1|GIGYF2|GLG1|GSK3B|HIPK2|HIVEP1|HSPA1A|IFT80|IGF1R|IGSF1|INSR|KALRN|KANK1|LATS1|LTBP1|MAGI2|MAP2K1|MAP2K5|MBD5|NCK1|NEO1|NLK|NPTN|NRG3|NUS1|OFD1|OGT|PAK3|PDGFC|PHF14|PHIP|PIAS2|PIK3C2A|PIK3CB|PIK3R3|PLCB1|PLEKHA1|PTK2|PTPN12|PTPRJ|PTPRK|RABGEF1|RAF1|RAPGEF1|RAPGEF2|RASA1|RBPJ|RNF111|SAMD12|SAP130|SIK2|SMAD2|SMURF2|SORBS1|SOS1|SOS2|SOX11|SPRED1|SPTBN1|STAT3|STAT5B|STXBP4|TIAM1|TRIM33|TRIO|TXNIP|UBE2O|USP15|USP9X|VPS13A|WASF1|ZDHHC17|ZEB1|ZEB2|ZFYVE9|ZNF451	Cer	Early mesoderm cells	GOBP
GOBP_EPHRIN_RECEPTOR_SIGNALING_PATHWAY	0.00108879	0.0248737	0.45506	0.536258	1.985	25	ABL1|ANKS1A|ARHGEF7|EFNA5|KALRN|NCK1|PAK1|PAK3|PTK2|RASA1|RBPJ|SS18|TIAM1	Cer	Early mesoderm cells	GOBP
GOBP_EPIBOLY	0.851803	1	0.0106534	-0.260794	-0.717847	19	CD151|FLNA|ITGB1|RHOA|RHOC	Cer	Early mesoderm cells	GOBP
GOBP_EPIDERMAL_CELL_DIFFERENTIATION	0.446809	0.819642	0.0600616	0.223134	1.00204	55	FAM3C|GLI2|INTU|KAZN|LATS1|MAP2K1|MYO6|NCOA3|PIP5K1A|PPHLN1|PPP3CA|PTCH1|RBPJ|ROCK2|SEC24B|TXNIP|UGCG|WDPCP|YAP1	Cer	Early mesoderm cells	GOBP
GOBP_EPIDERMIS_DEVELOPMENT	0.254571	0.662369	0.106409	0.220145	1.07525	90	AP3B1|ATP2C1|FAM3C|FGFR2|FZD3|GLI2|INSR|INTU|KAZN|LATS1|LDB2|MAP2K1|MYO6|MYSM1|NCOA3|NF1|PIP5K1A|PPHLN1|PPP3CA|PTCH1|PUM2|RBPJ|ROCK2|SEC24B|SOS1|TRPC4AP|TXNIP|UGCG|WDPCP|ZDHHC21	Cer	Early mesoderm cells	GOBP
GOBP_EPIGENETIC_REGULATION_OF_GENE_EXPRESSION	0.991062	1	0.0031858	-0.165614	-0.619273	133	APEX1|BRD7|CBX1|CBX3|CBX5|CDKN1C|CENPV|CHEK1|DNMT1|DPY30|HMGB1|HNRNPK|HNRNPU|ING2|LMNB1|LMNB2|NDN|POLE3|PRMT5|RBM15B|RLIM|RNF8|SAMD1|SMARCA4|SMARCA5|SMARCD1|TDG|TPR|TRIM27|TRIM28|TRMT112|ZNHIT1	Cer	Early mesoderm cells	GOBP
GOBP_EPITHELIAL_CELL_APOPTOTIC_PROCESS	0.559218	0.89799	0.0155328	-0.301871	-0.946797	36	ANXA2|ARF6|BAX|BID|CASP3|CASP6|CAST|EIF2S1|GSN|HDAC3|KRT18|KRT8|MDK|SRSF6|TMEM258	Cer	Early mesoderm cells	GOBP
GOBP_EPITHELIAL_CELL_DEVELOPMENT	0.0274463	0.204844	0.303779	0.288537	1.37539	76	ARID4B|ATRX|C1GALT1|EPB41L5|FER|FNDC3A|FRS2|GSK3B|MAGI1|MAGI2|PDE4D|PLCB1|RAPGEF1|RAPGEF2|RAPGEF6|RFX3|ROCK2|SIPA1L3|TJP2	Cer	Early mesoderm cells	GOBP
GOBP_EPITHELIAL_CELL_DIFFERENTIATION	0.898438	1	0.134051	0.158738	0.887153	218	ARID4A|ARID4B|ATRX|C1GALT1|CBFA2T2|CD2AP|CDK6|CLOCK|EPB41L5|ERBB4|FAM3C|FER|FGFR2|FNDC3A|FRS2|GLI2|GSK3B|IFT80|INTU|KAZN|LAMA1|LATS1|MAGI1|MAGI2|MAP2K1|MYO6|MYO9A|NCOA3|PDE4D|PIP5K1A|PLCB1|PPHLN1|PPP3CA|PPP3R1|RAPGEF1|RAPGEF2|RAPGEF6|RBPJ|RFX3|ROCK2|RPTOR|SEC24B|SIPA1L3|SMAD2|SOX11|SPRED1|STAT5B|TJP2|TXNIP|UGCG|WDPCP|ZDHHC21|ZEB1|ZEB2	Cer	Early mesoderm cells	GOBP
GOBP_EPITHELIAL_CELL_DIFFERENTIATION_INVOLVED_IN_KIDNEY_DEVELOPMENT	0.79292	1	0.0281306	0.244654	0.77269	15	ASXL1|CD2AP|EXT1|JAG1|MAGI2|MYO1E|PRKX|WWTR1|YAP1	Cer	Early mesoderm cells	GOBP
GOBP_EPITHELIAL_CELL_PROLIFERATION	0.958282	1	0.00402132	-0.186393	-0.70213	145	APOA1|APOE|ATP5F1A|ATP5IF1|BAD|BAX|CDC42|CDK4|CDKN1C|CYBA|FMC1|HMGB1|HMGN1|MAP2K2|MDK|MYDGF|NME1|NME2|PDCL3|RTN4|SPARC|SRSF6|XBP1	Cer	Early mesoderm cells	GOBP
GOBP_EPITHELIAL_TO_MESENCHYMAL_TRANSITION	0.556139	0.895642	0.0610139	0.204609	0.960908	70	EPB41L5|FBXO11|GSK3B|LRP6|PPP3R1|PTEN|PTK2|QKI|ROCK2|SMAD2|SPRED1|TASOR|TCF7L2|TIAM1	Cer	Early mesoderm cells	GOBP
GOBP_EPITHELIAL_TUBE_MORPHOGENESIS	1	1	0.0643557	0.114678	0.583239	116	ABL1|ARHGAP35|ARL13B|CECR2|CEP290|CTNND1|DEAF1|DLG1|EFNB2|FGFR2|FOXP1|FZD3|GLI2|GLI3|GLMN|HMGA2|HS2ST1|KDM2B|KDM5B|KIF20B|LAMA1|LGR4|MAGED1|MED1|MIB1|NCKAP1|OPA1|PAK1|PBX1|PKD2|PPP3R1|PRKACB|PSEN1|PTCH1|PTK7|RBPJ|SEC24B|SLIT2|SPECC1L|STIL|STK3|YAP1|ZEB2	Cer	Early mesoderm cells	GOBP
GOBP_EPITHELIUM_DEVELOPMENT	0.876623	1		0.151759	0.913551	389	ABI1|ADAM17|AMBRA1|AP3B1|ARHGAP12|ARID4A|ARID4B|ARL13B|ASTN2|ATM|ATRX|BMPR1A|BTBD7|C1GALT1|CBFA2T2|CD2AP|CEP290|CLASP1|CLASP2|COL2A1|EP300|EPB41L5|FER|FNDC3A|FRAS1|FRS2|FZD3|GSK3B|HS2ST1|IFT80|INTU|LDB2|MAGED1|MAGI1|MAGI2|MAP2K1|MIB1|MYO6|MYO9A|MYSM1|NCOA3|NF1|OPA1|PBX1|PDE4D|PIP5K1A|PKD2|PLCB1|PPHLN1|PPP3CA|PPP3R1|PRKACB|PSEN1|PTEN|PUM2|RAD51B|RAPGEF1|RAPGEF2|RAPGEF6|RBPJ|RFX3|ROCK2|RPTOR|RREB1|SEC24B|SIPA1L3|SMAD2|SOS1|SPRED1|STK3|TBC1D32|TJP2|TRPC4AP|TTBK2|TXNIP|UGCG|WDPCP|ZEB1	Cer	Early mesoderm cells	GOBP
GOBP_ERAD_PATHWAY	0.260658	0.665459	0.0267793	-0.347409	-1.14656	49	BCAP31|HSPA5|SDF2L1|SEC61B|SELENOS|STUB1|UBE2J2|UBXN1|USP14|VCP|XBP1	Cer	Early mesoderm cells	GOBP
GOBP_ERBB_SIGNALING_PATHWAY	0.0101078	0.111994	0.38073	0.336108	1.52309	57	ABL2|ADAM17|BRAF|CBL|CBLB|CCDC88A|ERBIN|FBXW7|FER|GAB1|MAP2K1|PIK3C2A|PTK2|PTPRJ|RAF1|SOS1	Cer	Early mesoderm cells	GOBP
GOBP_ERK1_AND_ERK2_CASCADE	0.399891	0.782825	0.0189617	-0.295492	-1.04679	79	APOE|DDT|FBLN1|GNAI2|GSTP1|HMGB1|MAP2K2|NELFE|PIN1|XBP1|YWHAZ	Cer	Early mesoderm cells	GOBP
GOBP_ERYTHROCYTE_HOMEOSTASIS	0.158615	0.533371	0.0353977	-0.353493	-1.22045	66	ATP5IF1|FAM210B|HNRNPU|NFE2L1|PRDX1|PRMT1|RAC1|RPS14|RPS17|RPS19|RPS24|SELENOW|SLC1A5|TCEA1	Cer	Early mesoderm cells	GOBP
GOBP_ER_NUCLEUS_SIGNALING_PATHWAY	0.258421	0.664458	0.0620094	0.297549	1.12153	27	AKT3|ATF6|FBXW7|GSK3B|NCK1|SREBF2	Cer	Early mesoderm cells	GOBP
GOBP_ESTABLISHMENT_OF_CELL_POLARITY	0.838256	1	0.0573327	0.177602	0.867461	90	ABL2|ARFGEF1|ARHGEF11|CDK5RAP2|CLASP1|DIAPH3|DOCK7|FGF13|FRMD4A|GBF1|GSK3B|KANK1|KIF20B|LAMA1|MCPH1|MYO9A|PARD3|PARD3B|PATJ|PRKCI|PTK2|PTK7|RAB11FIP2|RHOQ|RICTOR|ROCK1|ROCK2|SDCCAG8|SIPA1L3|SNX27|WDPCP	Cer	Early mesoderm cells	GOBP
GOBP_ESTABLISHMENT_OF_ENDOTHELIAL_BARRIER	0.203822	0.60225	0.0692906	0.312645	1.17021	26	PDE4D|PLCB1|RAPGEF1|RAPGEF2|RAPGEF6|ROCK2|TJP2	Cer	Early mesoderm cells	GOBP
GOBP_ESTABLISHMENT_OF_EPITHELIAL_CELL_POLARITY	0.618343	0.926369	0.0156394	-0.335971	-0.890696	16	ARF6|CDC42|EZR|HES1|IFT20|MSN|RHOA	Cer	Early mesoderm cells	GOBP
GOBP_ESTABLISHMENT_OF_MITOCHONDRION_LOCALIZATION	0.849093	1	0.0103565	-0.254074	-0.722459	22	HSBP1|UBB|UCHL1|UXT	Cer	Early mesoderm cells	GOBP
GOBP_ESTABLISHMENT_OF_MITOCHONDRION_LOCALIZATION_MICROTUBULE_MEDIATED	0.794486	1	0.0117249	-0.281588	-0.767393	18	HSBP1|UBB|UCHL1|UXT	Cer	Early mesoderm cells	GOBP
GOBP_ESTABLISHMENT_OF_MITOTIC_SPINDLE_LOCALIZATION	0.671398	0.959264	0.0134653	-0.29257	-0.863345	26	BCCIP|DCTN1|DYNLT1|HDAC3|ITGB1|KPNB1|MAD2L1|MAPRE1|NSFL1C|NUSAP1|SPDL1|SPRY1|SPRY2	Cer	Early mesoderm cells	GOBP
GOBP_ESTABLISHMENT_OF_ORGANELLE_LOCALIZATION	0.759199	0.991973	0.00830893	-0.22988	-0.89175	237	ACTN4|ARMCX3|AURKB|BCCIP|BIRC5|BLOC1S1|BLOC1S4|BOD1|BUB3|CCNB1|CDC42|CDCA5|CDT1|CENPF|CFL1|CHMP1B|CHMP2A|CHMP2B|CHMP4A|CHMP4B|CHMP5|DCTN2|DYNLT1|EIF6|EZR|HDAC3|HNRNPU|HSBP1|ITGB1|KIF5B|KPNB1|LAMP1|LMNB1|LMNB2|LSG1|LTV1|MAPRE1|MYH9|NPM1|NSFL1C|NUDC|NUP62|NUSAP1|PDCD10|PDCD6|PMF1|RAB11B|RAN|RPS15|RRS1|S100A13|SGO1|SNAPIN|SNF8|SNX6|SPDL1|STK25|TACC3|TMED10|TMED2|TMED9|TRAPPC1|TRAPPC2L|TRAPPC3|TRAPPC4|TRAPPC5|TUBA1A|UBB|UCHL1|UXT|VAMP8|VPS4A|YWHAZ|ZWILCH	Cer	Early mesoderm cells	GOBP
GOBP_ESTABLISHMENT_OF_PROTEIN_LOCALIZATION_TO_ENDOPLASMIC_RETICULUM	0.175749	0.564435	0.0359138	-0.426568	-1.24808	25	BAG6|CHMP4A|CHMP4B|HSPA5|SEC61A1|SEC61B|SEC62|SPCS2|SPCS3|SRP14|SRP19|SRP68|SRP72|SSR3|TRAM1	Cer	Early mesoderm cells	GOBP
GOBP_ESTABLISHMENT_OF_PROTEIN_LOCALIZATION_TO_MEMBRANE	0.0194346	0.170558	0.104652	-0.36849	-1.37788	133	ACSL3|ARL6IP1|BAG6|BAX|BID|CALM3|CD24|CHMP4A|CHMP4B|EMC6|EMC8|GDI1|GET3|HSPA5|ICMT|KRT18|MTCH1|MTX1|NACA|NDUFA13|RAB11B|RAB34|RAB5IF|RAB8A|RACK1|ROMO1|SEC61A1|SEC61B|SRP14|SRP19|SSR2|SSR3|TIMM10|TIMM13|TIMM22|TIMM8A|TIMM8B|TIMM9|TMCO1|TMEM126A|TMEM147|TOMM20|TOMM22|TOMM40|TOMM5|TOMM6|TOMM7|TRAM1|VPS35|WDR83OS|ZDHHC4	Cer	Early mesoderm cells	GOBP
GOBP_ESTABLISHMENT_OF_PROTEIN_LOCALIZATION_TO_MITOCHONDRIAL_MEMBRANE	0.000196389	0.00630721	0.518848	-0.655786	-1.91874	25	BAX|CALM3|MTCH1|MTX1|NDUFA13|ROMO1|TIMM10|TIMM13|TIMM22|TIMM8A|TIMM8B|TIMM9|TMEM126A|TOMM20|TOMM22|TOMM40|TOMM5|TOMM6|TOMM7	Cer	Early mesoderm cells	GOBP
GOBP_ESTABLISHMENT_OF_PROTEIN_LOCALIZATION_TO_ORGANELLE	0.0778395	0.356389	0.0499319	-0.312109	-1.21215	242	AIFM1|APPL1|ATP5IF1|BAG6|BAX|BCAP31|BID|CALM3|CCT6A|CFL1|CHMP4A|CHMP4B|CLU|DNAJA1|DNAJC15|DNAJC19|EI24|ELAVL1|FIS1|FLNA|GRPEL1|HAX1|HSP90AA1|HSPA4|HSPA5|HSPA8|HSPD1|HYAL2|KPNA2|KPNB1|LAMP1|MTCH1|MTX1|NDUFA13|NMT1|NPM1|NUP62|NUP85|PAM16|PIN1|PKIG|PPP1R10|PTTG1IP|RAN|RBM22|RHOU|ROMO1|RPL23|RUVBL2|SEC61A1|SEC61B|SH3GLB1|SNF8|SPCS2|SPCS3|SQSTM1|SRP14|SRP19|SSR3|TARDBP|TCP1|TIMM10|TIMM13|TIMM17A|TIMM17B|TIMM22|TIMM23|TIMM44|TIMM50|TIMM8A|TIMM8B|TIMM9|TMEM126A|TOMM20|TOMM22|TOMM40|TOMM5|TOMM6|TOMM7|TPR|TRAM1|TRIM28|UBE2J2|UBE2L3|UBL5|VPS25|VPS28|VPS4A|XBP1|YWHAB|ZPR1	Cer	Early mesoderm cells	GOBP
GOBP_ESTABLISHMENT_OF_PROTEIN_LOCALIZATION_TO_PLASMA_MEMBRANE	0.912135	1	0.0084111	-0.218611	-0.67506	33	ACSL3|KRT18|RAB34|RAB8A|RACK1|VPS35	Cer	Early mesoderm cells	GOBP
GOBP_ESTABLISHMENT_OF_PROTEIN_LOCALIZATION_TO_VACUOLE	0.280279	0.691986	0.0614439	0.279526	1.08909	31	AP3B1|PIK3C3|VPS13A|VPS13C|VPS41|VPS53|VPS54|VPS8|ZFYVE16	Cer	Early mesoderm cells	GOBP
GOBP_ESTABLISHMENT_OF_RNA_LOCALIZATION	0.432444	0.80986	0.0171946	-0.277191	-1.02687	121	AAAS|ALYREF|CETN2|DDX39A|DDX39B|DHX9|EIF4A3|ENY2|FXR1|FYTTD1|G3BP2|HSF1|KHDRBS1|KHSRP|KPNB1|MAGOH|MAGOHB|MRPL18|NCBP2|NUP62|NUP85|NXT1|PEG10|PHAX|POLDIP3|RAN|RBM15B|RBM8A|RTRAF|SARNP|SEM1|SLBP|SRSF1|SRSF3|SRSF7|SSB|THOC7|TOMM20|TPR|YBX1	Cer	Early mesoderm cells	GOBP
GOBP_ESTABLISHMENT_OF_SPINDLE_ORIENTATION	0.627811	0.934756	0.0144345	-0.303085	-0.894371	26	BCCIP|DCTN1|DYNLT1|HDAC3|ITGB1|MAD2L1|MAPRE1|NSFL1C|SPDL1|SPRY1|SPRY2	Cer	Early mesoderm cells	GOBP
GOBP_ESTABLISHMENT_OR_MAINTENANCE_OF_BIPOLAR_CELL_POLARITY	0.79995	1	0.0107984	-0.259149	-0.770605	27	CDC42|EZR|FSCN1|IFT20|ILK|RHOA|WDR1	Cer	Early mesoderm cells	GOBP
GOBP_ESTABLISHMENT_OR_MAINTENANCE_OF_CELL_POLARITY	0.968068	1	0.00403033	-0.182393	-0.677279	123	ACTB|ACTR2|ACTR3|ARF6|BCCIP|CAP1|CDC42|CFL1|DYNLT1|EZR|FLOT2|FSCN1|HES1|IFT20|ILK|ITGB1|MAPRE1|MSN|MYH9|NSFL1C|PDLIM1|RAC1|RAC3|RACK1|RHOA|RHOU|SPDL1|STK25|WDR1|WEE1	Cer	Early mesoderm cells	GOBP
GOBP_ESTABLISHMENT_OR_MAINTENANCE_OF_MONOPOLAR_CELL_POLARITY	0.383051	0.771673	0.022995	-0.408834	-1.06849	15	CDC42|EZR|FSCN1|IFT20|MSN|RHOA	Cer	Early mesoderm cells	GOBP
GOBP_ESTROGEN_RECEPTOR_SIGNALING_PATHWAY	0.986258	1	0.0301262	0.15998	0.618121	30	CNOT2|NCOA1|STRN3	Cer	Early mesoderm cells	GOBP
GOBP_EXCITATORY_SYNAPSE_ASSEMBLY	0.00647126	0.0874409	0.35482	0.582134	1.83855	15	ADGRL2|ADGRL3|GRID2|LATS1|NLGN1|NPTN|NRXN1|PTEN|PTPRS|SRGAP2	Cer	Early mesoderm cells	GOBP
GOBP_EXECUTION_PHASE_OF_APOPTOSIS	0.626656	0.934399	0.0148059	-0.312433	-0.888403	22	BAX|COL6A1|HSPD1|NDUFA13	Cer	Early mesoderm cells	GOBP
GOBP_EXIT_FROM_MITOSIS	0.57704	0.906915	0.0164507	-0.342688	-0.923811	17	BIRC5|CDCA5|CDKN1C|CHMP2A|CHMP4B|RPL24|UBE2S	Cer	Early mesoderm cells	GOBP
GOBP_EXOCYTIC_PROCESS	0.714846	0.973136	0.0349132	0.227585	0.851837	26	EFR3A|ERC2|EXOC1|EXOC2|EXOC4|EXOC6B|NLGN1|PSEN1|RIMS2|SNX4|STXBP5|SYT1|UNC13B|VAMP2	Cer	Early mesoderm cells	GOBP
GOBP_EXOCYTOSIS	0.434711	0.811558	0.0878686	0.20008	1.0068	103	ARFGEF1|BRAF|CASK|CBL|CLASP1|CLASP2|EXOC2|EXOC4|EXOC6B|FBXL20|ITSN1|PIK3C2A|PPP3CA|PPP3CB|PRKCA|PRKN|PSEN1|RAB12|RAB3GAP1|RAB5A|RABGEF1|SACM1L|STXBP5|UNC13B|VAMP2	Cer	Early mesoderm cells	GOBP
GOBP_EXPORT_ACROSS_PLASMA_MEMBRANE	0.108581	0.432921	0.0481277	-0.489562	-1.34754	19	ABCA1|CALM1|CALM2|CALM3|YWHAE	Cer	Early mesoderm cells	GOBP
GOBP_EXPORT_FROM_CELL	0.886935	1	0.00538507	-0.210069	-0.815616	241	ABCA1|AP2B1|APOE|CALM1|CALM3|DYNLL1|ENY2|ERP29|GIPC1|GNAI2|GNAS|LAMP1|MPC2|PARK7|PHPT1|PPIA|RAB11B|RAB8A|RAC1|SNF8|UQCC2|VPS4A|VTI1B|YWHAE	Cer	Early mesoderm cells	GOBP
GOBP_EXTERNAL_ENCAPSULATING_STRUCTURE_ORGANIZATION	0.384929	0.773006	0.0728384	0.219577	1.03006	69	ADAM10|ADAMTS9|ANTXR1|APBB2|CLASP1|CLASP2|COL2A1|COL4A5|COL4A6|GPM6B|LAMA1|LARGE1|NF1|P4HA1|PRDM5|RB1|RIC1|STAT3	Cer	Early mesoderm cells	GOBP
GOBP_EXTRINSIC_APOPTOTIC_SIGNALING_PATHWAY	0.700852	0.969586	0.010782	-0.248365	-0.877585	77	BAD|BAX|BEX3|DDX3X|GABARAP|GSTP1|HYAL2|ITM2C|KRT18|MCL1|MKNK2|MLLT11|NDUFA13|PARK7|PPP1CA|PRDX2|PSME3|SIVA1	Cer	Early mesoderm cells	GOBP
GOBP_EXTRINSIC_APOPTOTIC_SIGNALING_PATHWAY_VIA_DEATH_DOMAIN_RECEPTORS	0.784772	1	0.0110389	-0.261268	-0.782437	28	BAD|BAX|BEX3|DDX3X|GABARAP|PARK7	Cer	Early mesoderm cells	GOBP
GOBP_EYE_MORPHOGENESIS	0.0160061	0.153548	0.31828	0.339471	1.50508	51	ADAMTS9|AGTPBP1|BCAR3|CEP290|FAT3|FRS2|GNGT1|HIPK2|LARGE1|MAN2A1|NF1|NIPBL|PPP2R3A|PRKCI|SOX11|STAT3|STAU2|TENM3|ZEB1	Cer	Early mesoderm cells	GOBP
GOBP_FACE_DEVELOPMENT	0.0170549	0.159253	0.226232	0.491884	1.67745	19	BRAF|EP300|MAP2K1|NIPBL|PLEKHA1|RAB3GAP1|RAF1	Cer	Early mesoderm cells	GOBP
GOBP_FATTY_ACID_BETA_OXIDATION	0.271071	0.681765	0.0275061	-0.392186	-1.1573	26	ACAA2|ECHS1|ECI1|ETFB|HADHA|HSD17B10	Cer	Early mesoderm cells	GOBP
GOBP_FATTY_ACID_BIOSYNTHETIC_PROCESS	0.282994	0.693712	0.025726	-0.353592	-1.13545	41	ACOT7|APOA4|APOC1|APOC3|CBR1|EIF6|FABP5|FASN|GPX4|GSTP1|MID1IP1|NDUFAB1|PTGES2|PTGES3|TMEM135|XBP1	Cer	Early mesoderm cells	GOBP
GOBP_FATTY_ACID_CATABOLIC_PROCESS	0.664548	0.954613	0.0132157	-0.283017	-0.873942	33	ACAA2|ECHS1|ECI1|ETFB|HADHA|HSD17B10	Cer	Early mesoderm cells	GOBP
GOBP_FATTY_ACID_DERIVATIVE_BIOSYNTHETIC_PROCESS	0.46818	0.83711	0.0399338	0.29915	0.978808	17	CBR4|ELOVL5|ELOVL6|FAR1|PAM	Cer	Early mesoderm cells	GOBP
GOBP_FATTY_ACID_DERIVATIVE_METABOLIC_PROCESS	0.877075	1	0.0292709	0.206946	0.741237	22	CBR4|ELOVL5|ELOVL6|FAR1|PAM	Cer	Early mesoderm cells	GOBP
GOBP_FATTY_ACID_METABOLIC_PROCESS	0.162989	0.541505	0.0339644	-0.330157	-1.20088	99	ACAA2|ACOT7|ACSL3|ADH5|AKR1B1|ALKBH7|APOA4|APOC1|APOC3|BDH2|DBI|ECHS1|ECI1|ECI2|EIF6|ETFB|FABP5|FASN|GPX4|GSTP1|HADHA|HSD17B10|LYPLA2|MGST3|MID1IP1|NDUFAB1|NDUFS6|NFE2L1|PANK2|PTGES2|PTGES3|TMEM135|XBP1	Cer	Early mesoderm cells	GOBP
GOBP_FATTY_ACID_TRANSPORT	0.00785032	0.101733	0.186473	-0.595117	-1.65462	20	ACSL3|APOE|FABP5|FIS1|GOT2|PLIN2|RBP1|TMEM135	Cer	Early mesoderm cells	GOBP
GOBP_FAT_CELL_DIFFERENTIATION	0.024055	0.191016	0.31828	0.293746	1.40162	75	ANKRD26|ASXL1|ASXL2|ATF2|BBS9|BCL2L13|CREB1|CTBP2|EP300|FAM120B|FOXO1|FTO|HMGA2|ID2|ID4|JAG1|MAPK14|NIPBL|OSBPL8|PIAS1|PLCB1|RORA|RREB1|RUNX1T1|SENP2|SOD2|STK3|TBL1XR1|TCF7L2|TRIO|WDFY2|YAP1|ZNF516	Cer	Early mesoderm cells	GOBP
GOBP_FEEDING_BEHAVIOR	0.937484	1	0.0091705	-0.225627	-0.62105	19	COL6A1|UCHL1	Cer	Early mesoderm cells	GOBP
GOBP_FEMALE_GAMETE_GENERATION	0.133999	0.482831	0.104367	0.278558	1.20646	47	ATM|ETV6|IMMP2L|ORC4|PTEN|SOS1|TUT4|USP9X	Cer	Early mesoderm cells	GOBP
GOBP_FEMALE_MEIOTIC_NUCLEAR_DIVISION	0.410405	0.793366	0.043438	0.30598	1.02154	18	ATM|ORC4|PTEN	Cer	Early mesoderm cells	GOBP
GOBP_FEMALE_SEX_DIFFERENTIATION	0.382081	0.77088	0.021312	-0.343979	-1.06823	34	BAX|RAC1|SOD1|UBB	Cer	Early mesoderm cells	GOBP
GOBP_FERTILIZATION	0.131803	0.480713	0.0404101	-0.388686	-1.27287	46	BAX|CCT2|CCT3|CCT5|CCT7|COL6A1|PARK7|SLIRP|SNU13|TCP1	Cer	Early mesoderm cells	GOBP
GOBP_FIBROBLAST_GROWTH_FACTOR_RECEPTOR_SIGNALING_PATHWAY	0.53666	0.879614	0.0420422	0.249083	0.946343	28	FGFR2|FRS2|IFT80|NPTN|NRXN1|OFD1|SOS1	Cer	Early mesoderm cells	GOBP
GOBP_FIBROBLAST_MIGRATION	0.314912	0.7221	0.0542501	0.296151	1.08405	24	ARHGEF7|BRAF|FER|PIP5K1A|PTK2|WDPCP	Cer	Early mesoderm cells	GOBP
GOBP_FIBROBLAST_PROLIFERATION	0.27396	0.683087	0.0260772	-0.350264	-1.14258	45	BAX|BRK1|CCNA2|CCNB1|CDC6|CDK4|DAZAP1|DHX9|EMD|FBLN1|FN1|FTH1|GSTP1|ING5|JUN|MED31|MIF|MORF4L1|PAWR|PDGFA|PRDX1	Cer	Early mesoderm cells	GOBP
GOBP_FILOPODIUM_ASSEMBLY	0.512729	0.866044	0.0431254	0.253341	0.96252	28	CD2AP|FGD4|FGD6|GPM6A|NLGN1|NRXN1|RAB3IP|RAB5A|RHOQ|SRGAP2|STAU2|TENM2|TGFBR1|TTYH1|WASL|ZMYND8	Cer	Early mesoderm cells	GOBP
GOBP_FOCAL_ADHESION_ASSEMBLY	0.707938	0.969586	0.0116882	-0.263124	-0.852171	43	ACTG1|CFL1|RAC1|RHOA|S100A10|TLN1|TRIP6	Cer	Early mesoderm cells	GOBP
GOBP_FOREBRAIN_CELL_MIGRATION	0.386852	0.773006	0.0220037	-0.374409	-1.06463	22	RAC1|RHOA|RTN4	Cer	Early mesoderm cells	GOBP
GOBP_FOREBRAIN_DEVELOPMENT	0.308782	0.7221	0.137749	0.198708	1.03914	141	AGTPBP1|ARHGAP35|ARL13B|ATP2B4|ATRX|BMERB1|BMPR1A|CDK6|CREB1|DOCK7|DYNC2H1|ERBB4|FGF13|FGFR2|FRS2|GLI2|GSK3B|HERC1|HMGA2|HPRT1|ID2|ID4|KDM2B|LAMB1|LARGE1|MCPH1|NCOA1|NF1|NIN|NRG3|NUMB|OGDH|PCM1|PGAP1|PHACTR1|PLCB1|PRKG1|PSEN1|PTEN|RAB3GAP1|RAPGEF2|RBPJ|ROBO2|SECISBP2|SRGAP2|STIL|SUN1|SYNE2|TOP2B|TRAPPC9|TTBK2|VPS13B|ZEB2|ZSWIM6	Cer	Early mesoderm cells	GOBP
GOBP_FOREBRAIN_GENERATION_OF_NEURONS	0.685357	0.964137	0.012795	-0.281425	-0.863974	32	RAC1|RHOA|UBB	Cer	Early mesoderm cells	GOBP
GOBP_FOREBRAIN_NEURON_DEVELOPMENT	0.311054	0.7221	0.0263045	-0.425958	-1.12926	16	RAC1|RAC3|UBB|UQCRQ	Cer	Early mesoderm cells	GOBP
GOBP_FORMATION_OF_PRIMARY_GERM_LAYER	0.858414	1	0.0087089	-0.228014	-0.741027	44	COL6A1|HSBP1|ITGB1|RTF1|TAF10|TXNRD1	Cer	Early mesoderm cells	GOBP
GOBP_G0_TO_G1_TRANSITION	0.317743	0.7221	0.0249918	-0.389466	-1.12118	23	ACTB|ACTL6A|BCL7A|BCL7C|BRD7|CHEK1|DPF2|SMARCA4|SMARCB1|SMARCD1|SMARCE1|ZNHIT1	Cer	Early mesoderm cells	GOBP
GOBP_GAMETE_GENERATION	0.974792	1	0.00283567	-0.182905	-0.708129	229	AFP|BAG6|BAX|BCAP31|BCAS2|CALR|CCDC34|CCNB1IP1|CDKN1C|CETN2|CTDNEP1|CXADR|DAZAP1|DDX3X|DYNLL1|EIF2S2|ERCC1|FAM50A|FXR1|GPX4|HSF1|IFT20|ING2|ITGB1|KHDRBS1|LARP7|MDK|MEA1|MYCBP|NDN|PAFAH1B2|PAFAH1B3|PANK2|PHC2|PRDX4|RAN|RBX1|RNF114|RNF8|RPL39L|RUVBL1|SEPTIN7|SLIRP|SNRPA1|SOD1|TMEM203|TRIM27|TRIM28|UBB|UCHL1|VDAC3|XRN2|YBX3|YY1	Cer	Early mesoderm cells	GOBP
GOBP_GASTRULATION	0.978235	1	0.00507687	-0.176771	-0.619798	73	APOA1|COL6A1|HSBP1|ITGB1|RACK1|RTF1|SYF2|TAF10|TXNRD1	Cer	Early mesoderm cells	GOBP
GOBP_GENERATION_OF_PRECURSOR_METABOLITES_AND_ENERGY	9.08851e-09	8.05606e-07	0.74774	-0.46652	-1.80616	229	ARL2|ATP5F1A|ATP5F1B|ATP5F1E|ATP5IF1|ATP5ME|ATP5MF|ATP5MG|ATP5PD|ATP5PF|ATP5PO|BLOC1S1|CHCHD2|CHCHD5|COA6|COL6A1|COX17|COX4I1|COX5A|COX5B|COX6A1|COX6B1|COX6C|COX7A2|COX7B|COX7C|CXXC5|CYC1|CYCS|DGUOK|DNAJC15|EIF6|ETFB|HMGB1|IDH2|IDH3B|MT-ND1|MT-ND3|MT-ND4L|MT-ND6|NDUFA1|NDUFA11|NDUFA12|NDUFA13|NDUFA2|NDUFA4|NDUFA5|NDUFA6|NDUFA7|NDUFA8|NDUFAB1|NDUFB1|NDUFB10|NDUFB11|NDUFB2|NDUFB4|NDUFB7|NDUFB8|NDUFB9|NDUFC1|NDUFC2|NDUFS2|NDUFS3|NDUFS5|NDUFS6|NDUFS8|NDUFV1|NOP53|PANK2|PARK7|PDHA1|PGLS|PPP1CA|PPP2CA|PRELID1|RHOA|SELENOS|SLC25A4|STOML2|SUCLG1|TALDO1|THAP11|TKT|TMEM135|UCHL1|UQCC2|UQCC3|UQCR10|UQCR11|UQCRB|UQCRFS1|UQCRH|UQCRQ|VCP|WIPI2	Cer	Early mesoderm cells	GOBP
GOBP_GLAND_DEVELOPMENT	0.899938	1	0.00554195	-0.203932	-0.768198	145	APOA1|BAX|CDKN1C|EZR|FASN|FKBP4|HNRNPD|LBH|LSR|MAP2K2|MDK|MPST|NME1|PERP|PPDPF|PRDX2|PRKCSH|RPS15|RTN4|SOD1|SRSF1|SRSF5|TAF10|XBP1	Cer	Early mesoderm cells	GOBP
GOBP_GLAND_MORPHOGENESIS	0.372504	0.760397	0.0216377	-0.343938	-1.07325	35	BAX|EZR|MDK|PERP|RTN4|XBP1	Cer	Early mesoderm cells	GOBP
GOBP_GLIAL_CELL_DEVELOPMENT	0.65195	0.94798	0.0128757	-0.274134	-0.890914	44	COL6A1|GSTP1|MAP2K2|MDK|PHGDH|SOD1	Cer	Early mesoderm cells	GOBP
GOBP_GLIAL_CELL_DIFFERENTIATION	0.947691	1	0.00531713	-0.190346	-0.685221	90	COL6A1|GSTP1|ILK|MAP2K2|MDK|METRN|NFE2L1|PHGDH|RHOA|SOD1|SRSF1|TMEM98|TUBA1A|WDR1	Cer	Early mesoderm cells	GOBP
GOBP_GLIAL_CELL_MIGRATION	0.637982	0.938	0.0342827	0.253447	0.880883	20	NF1|SUN1|SYNE2	Cer	Early mesoderm cells	GOBP
GOBP_GLIAL_CELL_PROLIFERATION	0.857335	1	0.0296869	0.212811	0.762245	22	CREB1|NF1|PLAG1|PRKCI|RB1|SOX11|UFL1	Cer	Early mesoderm cells	GOBP
GOBP_GLIOGENESIS	0.920956	1	0.0053675	-0.19936	-0.737258	118	COL6A1|EEF2|GSTP1|IDH2|ILK|MAP2K2|MDK|METRN|NDN|NDUFS2|NFE2L1|PHGDH|RHOA|RTN4|SOD1|SRSF1|TMEM98|TUBA1A|WDR1	Cer	Early mesoderm cells	GOBP
GOBP_GLOMERULUS_DEVELOPMENT	0.944674	1	0.0264908	0.195259	0.651888	18	ASXL1|CD2AP|JAG1|LGR4|MAGI2|MYO1E|PPP3CA	Cer	Early mesoderm cells	GOBP
GOBP_GLUCAN_METABOLIC_PROCESS	0.990976	1	0.00767043	-0.176643	-0.508516	23	GABARAPL1|HMGB1|PPP1CA|PPP1R2|SELENOS|WDR45B|WIPI2	Cer	Early mesoderm cells	GOBP
GOBP_GLUCOSE_CATABOLIC_PROCESS	0.899473	1	0.0270196	0.213779	0.699477	17	BCL2L13|ENO2|FOXK1|FOXK2|GPI|HK1|LDHA|PFKP	Cer	Early mesoderm cells	GOBP
GOBP_GLUCOSE_METABOLIC_PROCESS	0.944386	1	0.0458889	0.163885	0.769653	70	ENO2|EP300|FOXK1|FOXK2|FOXO1|GPI|HECTD4|INSR|MAPK14|NCOA2|OGT|PDK1|PDK3|PPP4R3A|PPP4R3B|PRKN|RORA|SORBS1|TCF7L2	Cer	Early mesoderm cells	GOBP
GOBP_GLUTAMINE_FAMILY_AMINO_ACID_METABOLIC_PROCESS	0.609525	0.921103	0.0153313	-0.320318	-0.900726	21	ARG2|GOT2|ODC1|PHGDH	Cer	Early mesoderm cells	GOBP
GOBP_GLUTATHIONE_METABOLIC_PROCESS	0.0256859	0.198668	0.103526	-0.59036	-1.56511	16	GLO1|GSTO1|GSTP1|GSTZ1|NFE2L1|SOD1	Cer	Early mesoderm cells	GOBP
GOBP_GLYCEROLIPID_BIOSYNTHETIC_PROCESS	0.000884194	0.0210685	0.477271	0.392309	1.77777	57	AGPAT4|ATM|CRLS1|ETNK1|FAR1|FBXW7|INPP4A|MTMR3|PGAP1|PIGF|PIGL|PIGU|PIK3C2A|PIK3C3|PIK3CB|PIK3R3|PIKFYVE|PIP5K1A|PTEN|SACM1L|UVRAG	Cer	Early mesoderm cells	GOBP
GOBP_GLYCEROLIPID_METABOLIC_PROCESS	0.0509383	0.277384	0.235142	0.261026	1.27958	87	AGPAT4|ATM|CRLS1|DDHD1|ETNK1|FAR1|FBXW7|INPP4A|MTMR3|OSBPL10|PGAP1|PIGF|PIGL|PIGU|PIK3C2A|PIK3C3|PIK3CB|PIK3R3|PIKFYVE|PIP5K1A|PLCB1|PLCB4|PLCH1|PTEN|SACM1L|TBL1XR1|UVRAG	Cer	Early mesoderm cells	GOBP
GOBP_GLYCEROPHOSPHOLIPID_BIOSYNTHETIC_PROCESS	0.000372035	0.0103506	0.498493	0.417483	1.86003	52	AGPAT4|ATM|CRLS1|DPM3|EFR3A|ETNK1|FAR1|INPP4A|IP6K1|LCLAT1|MTMR3|PGAP1|PIGF|PIGL|PIGU|PIK3C2A|PIK3C3|PIK3CB|PIK3R3|PIKFYVE|PIP4K2A|PIP5K1A|PTEN|SACM1L|SMG1|UVRAG	Cer	Early mesoderm cells	GOBP
GOBP_GLYCEROPHOSPHOLIPID_METABOLIC_PROCESS	0.00886599	0.107101	0.38073	0.308148	1.47034	75	AGPAT4|ATM|CRLS1|DDHD1|ETNK1|FAR1|INPP4A|MTMR3|OSBPL10|PGAP1|PIGF|PIGL|PIGU|PIK3C2A|PIK3C3|PIK3CB|PIK3R3|PIKFYVE|PIP5K1A|PLCB1|PLCB4|PLCH1|PTEN|SACM1L|UVRAG	Cer	Early mesoderm cells	GOBP
GOBP_GLYCOLIPID_BIOSYNTHETIC_PROCESS	0.000876095	0.0210685	0.477271	0.621536	1.96299	15	DPM3|LARGE1|PGAP1|PIGF|PIGL|PIGU|ST6GALNAC3|ST6GALNAC5|TM9SF2|UGCG	Cer	Early mesoderm cells	GOBP
GOBP_GLYCOPROTEIN_BIOSYNTHETIC_PROCESS	0.000684778	0.0170502	0.477271	0.352562	1.68971	79	ARFGEF1|C1GALT1|CHSY1|DPM3|DPY19L3|FUT8|GALNT2|GALNT7|HS2ST1|HS6ST2|LARGE1|MAN1A2|MAN2A1|MGAT5|NUS1|OGA|OGT|PLCB1|PSEN1|ST6GALNAC3|STT3A|TCF7L2|TET3|TM9SF2|TMTC2|TRAK1|TRIP11|UGGT2	Cer	Early mesoderm cells	GOBP
GOBP_GLYCOPROTEIN_METABOLIC_PROCESS	0.0133927	0.138038	0.38073	0.283088	1.4117	96	ARFGEF1|BMPR2|C1GALT1|CHSY1|COL2A1|DPM3|DPY19L3|ERP44|FBXO17|FUT8|GALNT11|GALNT13|GALNT2|GALNT7|GFPT1|HS2ST1|HS6ST2|LARGE1|MAN1A2|MAN2A1|MGAT5|NGLY1|NUS1|OGA|OGT|PLCB1|PSEN1|ST6GALNAC3|ST6GALNAC5|STT3A|TCF7L2|TET3|TM9SF2|TMTC2|TRAK1|TRIP11|UGGT2	Cer	Early mesoderm cells	GOBP
GOBP_GLYCOSYLATION	0.000792385	0.0192959	0.477271	0.36767	1.70718	66	ARFGEF1|C1GALT1|COG5|COG6|DPM3|DPY19L3|FUT8|GALNT2|GALNT7|LARGE1|MAN1A2|MAN2A1|MGAT5|NUS1|OGA|OGT|PSEN1|ST6GALNAC3|STT3A|TET3|TMTC2|TRAK1|TRIP11|UGGT2	Cer	Early mesoderm cells	GOBP
GOBP_GLYCOSYL_COMPOUND_METABOLIC_PROCESS	0.254665	0.662369	0.0284414	-0.390983	-1.17091	28	AKR1A1|AKR1B1|AKR7A2|APRT|DGUOK|DNPH1|DTYMK|ERH|ICMT|NME4|NUDT1|OARD1|PNP|TK1	Cer	Early mesoderm cells	GOBP
GOBP_GMP_METABOLIC_PROCESS	0.92981	1	0.026764	0.200322	0.668792	18	ADK|CASK|DLG2|MAGI3|TJP2	Cer	Early mesoderm cells	GOBP
GOBP_GOLGI_ORGANIZATION	0.109453	0.432921	0.137112	0.260507	1.21548	67	ARHGEF7|ARMH3|CAMSAP2|CLASP1|CLASP2|COG5|COG6|DYM|MAP2K1|TRAPPC8|TRIP11|USP6NL|VPS13B|VTI1A	Cer	Early mesoderm cells	GOBP
GOBP_GOLGI_TO_PLASMA_MEMBRANE_PROTEIN_TRANSPORT	0.364574	0.7593	0.0496878	0.28883	1.04309	23	ANK3|ATP2C1|GGA2|GOLGA4|GOLPH3L|KIF13A|MACF1|SPTBN1|VAMP2	Cer	Early mesoderm cells	GOBP
GOBP_GOLGI_TO_PLASMA_MEMBRANE_TRANSPORT	0.0419126	0.247754	0.171214	0.348077	1.42225	37	ANK3|ATP2C1|EXOC2|EXOC4|EXOC6B|GOLGA4|KIF13A|SPTBN1|STXBP5|VAMP2|VPS35L	Cer	Early mesoderm cells	GOBP
GOBP_GOLGI_VESICLE_TRANSPORT	0.212851	0.610983	0.198584	0.202086	1.08285	164	ANK3|ANKFY1|ATP2C1|ATP9B|CCDC91|COG5|COG6|COPA|COPG2|EPS15|ERGIC2|EXOC2|EXOC4|EXOC6B|GOLGA4|KIF13A|MON2|NBAS|PGAP1|PLPP3|PPP6C|RAB6A|SCFD1|SEC24B|SEC24D|SPTBN1|STXBP5|TRAPPC8|TRAPPC9|TRIP11|UVRAG|VAMP2|VPS13A|VPS13C|VPS35L|VPS41|VPS54|VTI1A	Cer	Early mesoderm cells	GOBP
GOBP_GRANULOCYTE_CHEMOTAXIS	0.172979	0.558778	0.0363556	-0.437219	-1.25865	23	AKIRIN1|BSG|C1QBP|CXADR|MDK|PERP|PPIA|PPIB|RAC1	Cer	Early mesoderm cells	GOBP
GOBP_GRANULOCYTE_MIGRATION	0.106878	0.432921	0.0469282	-0.440907	-1.3308	29	AKIRIN1|BSG|C1QBP|MDK|PERP|PPIA|PPIB|RAC1|RAC3|RTN4|WDR1	Cer	Early mesoderm cells	GOBP
GOBP_GROWTH	0.998596	1	0.000991345	-0.162384	-0.639319	345	APOE|BASP1|BST2|CCDC85B|CD81|CDC42|CFL1|COL6A1|CYBA|DDX3X|EI24|EIF4G1|EIF4G2|EIF4H|ERCC1|EZR|FKBP8|GNAS|GPX4|HDGFL2|HYAL2|ITGB1|LLPH|MDK|MTPN|NACA|NDN|NDUFS6|NPM1|RACK1|RTF1|RTN4|SOD1|TAF10|TKT|TLE5|TRIM28|XBP1|YY1	Cer	Early mesoderm cells	GOBP
GOBP_G_PROTEIN_COUPLED_RECEPTOR_SIGNALING_PATHWAY	0.45284	0.824481	0.0165413	-0.27503	-1.0183	120	ABCA1|APOE|CALM1|CALM2|CALM3|CDC42|DYNLT1|FLNA|GIPC1|GNAI2|GNAS|HOMER3|NMT1|RAC1|RACK1|STMN1|YWHAB	Cer	Early mesoderm cells	GOBP
GOBP_HAIR_CELL_DIFFERENTIATION	0.247856	0.65709	0.0299978	-0.434931	-1.18529	18	RAC1|SOD1	Cer	Early mesoderm cells	GOBP
GOBP_HEAD_DEVELOPMENT	0.707692	0.969586	0.213388	0.1685	0.959369	286	ABL1|AGTPBP1|AKT3|ARHGAP35|ARL13B|ASPH|ATF2|ATM|ATP2B4|ATRX|BMERB1|BMPR1A|BPTF|BRAF|CCDC14|CDK5RAP2|CDK6|CEP290|COL2A1|CREB1|CTNNA2|DDIT4|DIAPH3|DOCK7|DYNC2H1|EP300|ERBB4|FGF13|FGFR2|FLVCR1|FOXO3|FRS2|FZD3|GABRB3|GLI2|GNPAT|GRID2|GSK3B|HERC1|HMGA2|HPRT1|ID2|ID4|IMMP2L|KDM2B|KDM4B|LAMB1|LARGE1|LRP6|MACROD2|MAP2K1|MAPKAP1|MCPH1|MEIS2|MNAT1|MT-CO1|MT-ND4|NAV2|NCOA1|NCOA6|NF1|NIN|NIPBL|NLGN4X|NME7|NRG3|NRXN1|NUMB|OGDH|PAK1|PBX1|PBX3|PCM1|PDSS2|PGAP1|PHACTR1|PLCB1|PLEKHA1|PLP1|PRKG1|PSEN1|PTBP2|PTCH1|PTEN|RAB3GAP1|RAF1|RAPGEF2|RBPJ|RERE|ROBO2|RORA|SEC24B|SECISBP2|SEMA5A|SLIT2|SOS1|SOX11|SRGAP2|STIL|SUN1|SYNE2|TAF1|TMX2|TOP2B|TRAPPC9|TTBK2|UBE3A|UFM1|UNC5C|VPS13B|ZEB2|ZNF148|ZSWIM6	Cer	Early mesoderm cells	GOBP
GOBP_HEAD_MORPHOGENESIS	9.84986e-05	0.00363788	0.538434	0.698247	2.24906	16	BRAF|EP300|FLVCR1|NIPBL|PLEKHA1|RAB3GAP1|VPS13B	Cer	Early mesoderm cells	GOBP
GOBP_HEART_DEVELOPMENT	0.0215211	0.178256	0.352488	0.212904	1.18989	219	ABL1|ACVR2B|ADAMTS9|AKAP13|APC|ARID2|ARL13B|ASXL1|ATF2|ATG5|ATM|BCOR|BMPR1A|BMPR2|CDH11|CERT1|COL2A1|CREB1|DYNC2H1|EGLN1|EP300|ERBB4|FGFR2|FHOD3|FRS2|GALNT11|GLI2|ID2|INSR|JARID2|KDM6A|LARGE1|MAP2K1|MAP2K5|MAPK14|MDM4|MEF2A|MIB1|MNAT1|NCKAP1|NCOA6|NF1|NIPBL|NSD2|PAK1|PDLIM5|PKD2|PPP3CB|PPP3R1|PRKG1|PSEN1|PTCH1|PTEN|PTK2|PTK7|PTPRJ|RB1|RB1CC1|RBPJ|REST|ROBO2|ROCK1|ROCK2|RPS6KA2|SEC24B|SMAD2|SOD2|SOS1|SOX11|SPRED1|STIL|STK3|TAB2|TBC1D32|TENM4|TGFBR1|TRIP11|UBE4B|WNK1|YAP1	Cer	Early mesoderm cells	GOBP
GOBP_HEART_GROWTH	0.185267	0.579874	0.0773125	0.296906	1.17597	33	ABL1|ARID2|BMPR1A|ERBB4|FGFR2|JARID2|MAPK14|PAK1|PDLIM5|PRKG1|RBPJ|TENM4|TGFBR1|YAP1	Cer	Early mesoderm cells	GOBP
GOBP_HEART_MORPHOGENESIS	0.404421	0.789601	0.0805925	0.209471	1.01627	84	APC|ARID2|ARL13B|ASXL1|ATF2|BMPR1A|CERT1|COL2A1|EGLN1|FGFR2|INSR|MDM4|MIB1|NIPBL|NSD2|PKD2|PSEN1|PTCH1|PTK2|RBPJ|ROBO2|SEC24B|SMAD2|SOS1|SOX11|UBE4B|YAP1	Cer	Early mesoderm cells	GOBP
GOBP_HEART_PROCESS	0.0373184	0.238322	0.0776715	-0.409699	-1.40856	64	CALM1|CALM2|CALM3|CDC42|FKBP1A|FLNA|GSTO1|HSP90AA1|RAC1|SOD1|TPM1|YWHAE|ZNHIT1	Cer	Early mesoderm cells	GOBP
GOBP_HEART_VALVE_DEVELOPMENT	0.0196813	0.170558	0.223479	0.444652	1.60583	23	ADAMTS9|APC|BMPR1A|BMPR2|CDH11|JAG1|MDM4|RB1|RBPJ|ROBO2|ROCK1|ROCK2|SLIT2|SMAD2	Cer	Early mesoderm cells	GOBP
GOBP_HEART_VALVE_MORPHOGENESIS	0.0635863	0.312433	0.117107	0.407433	1.41608	20	ADAMTS9|BMPR1A|BMPR2|CDH11|JAG1|MDM4|RB1|ROBO2|ROCK1|ROCK2|SLIT2|SMAD2	Cer	Early mesoderm cells	GOBP
GOBP_HEMATOPOIETIC_OR_LYMPHOID_ORGAN_DEVELOPMENT	0.324675	0.724552	0.05983	0.261924	1.07023	37	ABL1|ADAM17|ASXL1|ATM|BRAF|CD2AP|FLVCR1|ID2|JARID2|KMT2A|MAP2K1|PBX1|PSEN1|RAF1|RC3H1|RC3H2|STAT5B|TGFBR1	Cer	Early mesoderm cells	GOBP
GOBP_HEMATOPOIETIC_PROGENITOR_CELL_DIFFERENTIATION	0.972325	1	0.0420422	0.158696	0.728178	62	AP3B1|ATF2|BRAF|CDK6|CHD2|EIF2AK2|FNIP1|ITCH|MLLT3|PSEN1|PTPRZ1|RBM47|REST|SIPA1L3|SOS1|SOS2|TENT2|UFL1	Cer	Early mesoderm cells	GOBP
GOBP_HEMATOPOIETIC_STEM_CELL_DIFFERENTIATION	0.991103	1	0.00816455	-0.180937	-0.503065	20	ABL1|CDK6|CHD2|EIF2AK2|EXT1|FBXO21|HSPA9|ITCH|MED1|MLLT3|N4BP2L2|NFE2L2|PRKDC|PUS7|SFRP1|TMSB4X|TP53|UFL1|XRCC5|YTHDF2	Cer	Early mesoderm cells	GOBP
GOBP_HEMATOPOIETIC_STEM_CELL_PROLIFERATION	0.955621	1	0.00920854	-0.221407	-0.586976	16	ARIH2|BABAM1|BRCA2|NKAP|PDCD2|PIM1|SART3|SFRP2|XRCC5|YTHDF2	Cer	Early mesoderm cells	GOBP
GOBP_HEMOPOIESIS	0.898123	1	0.00494911	-0.211139	-0.829159	322	ACTB|ANXA2|ATF4|ATP5IF1|BAD|BAX|BRD7|CD81|CDC42|CDKN1C|CNN2|EEF2|EIF6|ERCC1|FAM210B|FASN|FLNA|GLO1|GLRX5|GPS2|HAX1|HMGB1|HMGB3|HNRNPU|HYAL2|ITGB1|KLF3|MDK|NFE2L1|NPM1|PABPC4|PRELID1|PRMT1|PRXL2A|RAC1|RHOA|RPL22|RPS14|RPS19|SELENOW|SLC1A5|SMARCD1|SMARCE1|SOD1|SOX12|TCEA1|TMEM98|TPM4|WDR1|XBP1|XRCC5|XRCC6|YY1|ZNHIT1	Cer	Early mesoderm cells	GOBP
GOBP_HEMOSTASIS	0.00386583	0.0618853	0.248833	-0.479171	-1.6152	56	ACTB|ACTG1|ANXA2|ANXA5|APOE|BLOC1S4|CLIC1|FBLN1|FIBP|FLNA|GNAS|ILK|MYL12A|MYL9|PABPC4|PPIA|PRDX2|TLN1|VCL	Cer	Early mesoderm cells	GOBP
GOBP_HEPATICOBILIARY_SYSTEM_DEVELOPMENT	0.46131	0.834979	0.0175396	-0.302364	-1.0118	54	ARF6|AURKA|CEBPB|CEBPG|CSNK2A2|DUT|EZH2|FOXH1|HES1|HNRNPD|JUN|LSR|MDK|MPST|PPDPF|PRKCSH|PRMT5|RPS15|RTN4|SMARCB1|SRSF1|SRSF5|TAF10|XBP1	Cer	Early mesoderm cells	GOBP
GOBP_HETEROCHROMATIN_FORMATION	0.636463	0.938	0.0580089	0.198033	0.934871	72	ATRX|CDYL|DYRK1A|HDAC8|KDM5A|PPHLN1|RLF|SCMH1|UBR2|UBR5	Cer	Early mesoderm cells	GOBP
GOBP_HETEROTYPIC_CELL_CELL_ADHESION	0.684406	0.964137	0.0139826	-0.312809	-0.843264	17	APOA1|CXADR|DSC2|FLOT2|ITGB1|PERP	Cer	Early mesoderm cells	GOBP
GOBP_HINDBRAIN_DEVELOPMENT	0.22618	0.632049	0.0894561	0.243878	1.11693	60	AGTPBP1|ARL13B|ATF2|CEP290|CTNNA2|GLI2|HERC1|MAP2K1|MT-CO1|MT-ND4|NCOA1|NLGN4X|PDSS2|PRKG1|PSEN1|PTBP2|RERE|RORA|SEC24B|TTBK2	Cer	Early mesoderm cells	GOBP
GOBP_HINDBRAIN_MORPHOGENESIS	0.302246	0.714048	0.0491416	0.351523	1.11021	15	ABL1|AGTPBP1|GLI2|GNPAT|GRID2|HERC1|MAP2K1|NRXN1|RORA	Cer	Early mesoderm cells	GOBP
GOBP_HIPPOCAMPUS_DEVELOPMENT	0.899976	1	0.0086622	-0.22382	-0.687127	32	CFL1|FXR1|MDK|TUBA1A|UQCRQ|YWHAE	Cer	Early mesoderm cells	GOBP
GOBP_HIPPO_SIGNALING	0.189175	0.584253	0.0754749	0.301542	1.17486	31	LATS1|LATS2|MAPK14|MARK3|MOB1B|SHANK2|SLMAP|SOX11|STK3|STRN3|TEAD1|TIAL1|WWC2|YAP1	Cer	Early mesoderm cells	GOBP
GOBP_HISTONE_MRNA_METABOLIC_PROCESS	0.51286	0.866044	0.0370683	0.294095	0.947281	16	ATM|TENT2|TUT4|XRN1	Cer	Early mesoderm cells	GOBP
GOBP_HOMEOSTASIS_OF_NUMBER_OF_CELLS	0.393058	0.777694	0.0185442	-0.281865	-1.04919	126	ATP5IF1|BAX|COL6A1|FAM210B|HMGB1|HNRNPU|PRDX1|PRDX5|PRMT1|RAC1|RPS14|RPS17|RPS19|RPS24|SELENOW|SIVA1|SOD1|ZNHIT1	Cer	Early mesoderm cells	GOBP
GOBP_HOMEOSTASIS_OF_NUMBER_OF_CELLS_WITHIN_A_TISSUE	0.32461	0.724552	0.025719	-0.427416	-1.11705	15	BAX|PRDX5|RAC1|RAC3|TUBA1A	Cer	Early mesoderm cells	GOBP
GOBP_HOMOLOGOUS_CHROMOSOME_SEGREGATION	0.867597	1	0.0103749	-0.255999	-0.70465	19	BAG6|C9orf78|CCNB1IP1|CCNE1|PSMC3IP|PTTG1|UBE2B|ZWINT	Cer	Early mesoderm cells	GOBP
GOBP_HOMOLOGOUS_RECOMBINATION	0.857631	1	0.00993715	-0.244738	-0.716069	25	CCNB1IP1|CENPX|KLHDC3|NBN|NUCKS1|PSMC3IP	Cer	Early mesoderm cells	GOBP
GOBP_HOMOPHILIC_CELL_ADHESION_VIA_PLASMA_MEMBRANE_ADHESION_MOLECULES	0.12701	0.472237	0.0926961	0.323394	1.26	31	CADM1|CDH11|CLSTN1|CNTN4|FAT3|HMCN1|NECTIN3|NPTN|PCDH11X|PIK3CB|PTK7|PTPRG|ROBO2|SDK1|SDK2|TENM3	Cer	Early mesoderm cells	GOBP
GOBP_HOMOTYPIC_CELL_CELL_ADHESION	0.0810177	0.366005	0.0529733	-0.415042	-1.34419	43	ACTB|ACTG1|BLOC1S4|CLIC1|DSC2|FIBP|FLNA|GNAS|ILK|MYL12A|MYL9|PPIA|TLN1|VCL	Cer	Early mesoderm cells	GOBP
GOBP_HORMONE_MEDIATED_SIGNALING_PATHWAY	0.991128	1	0.0495497	0.143205	0.694064	83	CNOT2|EP300|NCOA1|PIAS2|STRN3|TRERF1|UBR5	Cer	Early mesoderm cells	GOBP
GOBP_HORMONE_METABOLIC_PROCESS	0.75278	0.990021	0.0113923	-0.262746	-0.811346	33	AFP|AKR1B1|ATP1A1|CRABP2|GAL|HSD17B10|P4HB|PNPLA4|RBP1|STUB1|YIPF5	Cer	Early mesoderm cells	GOBP
GOBP_HORMONE_TRANSPORT	0.424628	0.805629	0.0180186	-0.290337	-1.0332	82	BAD|DYNLL1|ENY2|FKBP1B|GLUD1|GNAS|MIDN|MPC2|PARK7|PHPT1|PSMD9|RAB11B|RAB11FIP1|RAC1|SLC3A2|SNX6|SOX4|SRI|TARDBP|UQCC2|VAMP8	Cer	Early mesoderm cells	GOBP
GOBP_HUMORAL_IMMUNE_RESPONSE	0.132608	0.480839	0.0421765	-0.449077	-1.30435	24	C1QBP|CD81|FAU|HMGN2|ROMO1|RPL30|RPL39|RPS19	Cer	Early mesoderm cells	GOBP
GOBP_HYDROGEN_PEROXIDE_METABOLIC_PROCESS	0.00142359	0.030628	0.45506	-0.67833	-1.79833	16	APOA4|CYBA|PARK7|PRDX1|PRDX5|PRDX6|RAC1|SOD1	Cer	Early mesoderm cells	GOBP
GOBP_ICOSANOID_METABOLIC_PROCESS	0.189949	0.584619	0.035182	-0.457362	-1.24642	18	AKR1B1|FABP5|GPX4|GSTP1|MGST3|PTGES2|PTGES3	Cer	Early mesoderm cells	GOBP
GOBP_IMMUNE_EFFECTOR_PROCESS	0.774765	0.997027	0.00848662	-0.229656	-0.855141	127	APOA1|APOA2|BST2|C1QBP|CD81|DDX1|ERCC1|EXOSC6|HMGB1|HSPD1|LAMP1|LGALS1|MAD2L2|MDK|NBN|PRDX1|PRDX2|RNF8|RPS19|RTN4|S100A13|SNX6|TMEM98|TUBB4B|TUSC2|VAMP8|WDR1|XBP1|YWHAG	Cer	Early mesoderm cells	GOBP
GOBP_IMMUNE_RESPONSE_REGULATING_CELL_SURFACE_RECEPTOR_SIGNALING_PATHWAY	0.759874	0.992269	0.00948232	-0.237037	-0.841563	80	BAX|CD81|CMTM3|CYBA|EZR|GPS2|HMGB1|KHDRBS1|PHPT1|RPS3|SIVA1|STOML2	Cer	Early mesoderm cells	GOBP
GOBP_IMMUNE_RESPONSE_REGULATING_SIGNALING_PATHWAY	0.843679	1	0.00686406	-0.216743	-0.814974	142	BANF1|BAX|C1QBP|CD81|CMTM3|CYBA|DDX3X|EZR|GPS2|HMGB1|HSPA8|HSPD1|KHDRBS1|NOP53|PHPT1|RPS3|RTN4|SIVA1|STOML2|YWHAE|ZCCHC3	Cer	Early mesoderm cells	GOBP
GOBP_IMMUNE_SYSTEM_DEVELOPMENT	0.965393	1	0.00522072	-0.184947	-0.654185	78	ERCC1|EXOSC6|FAM210B|HMGB1|HSPD1|MAP2K2|SOD1|YY1	Cer	Early mesoderm cells	GOBP
GOBP_IMMUNOGLOBULIN_PRODUCTION	0.252735	0.662068	0.0281648	-0.374209	-1.16211	34	CTNNBL1|ERCC1|EXOSC3|EXOSC6|HSPD1|MAD2L2|MSH6|NBN|PRKDC|RNF8|TCF3|UNG|XBP1|YY1	Cer	Early mesoderm cells	GOBP
GOBP_IMMUNOGLOBULIN_PRODUCTION_INVOLVED_IN_IMMUNOGLOBULIN_MEDIATED_IMMUNE_RESPONSE	0.195735	0.591623	0.0344039	-0.445001	-1.23725	20	ERCC1|EXOSC3|EXOSC6|HSPD1|MAD2L2|MSH6|NBN|RNF8|UNG	Cer	Early mesoderm cells	GOBP
GOBP_IMPORT_ACROSS_PLASMA_MEMBRANE	0.688773	0.964597	0.0393768	0.216201	0.877502	36	LRRC8D|NEDD4L|PPP3CA|PPP3CB|PPP3R1|PSEN1|SLC2A3|STK39	Cer	Early mesoderm cells	GOBP
GOBP_IMPORT_INTO_CELL	0.913613	1	0.00461122	-0.204916	-0.799558	265	ABCA1|ACSL3|ACTB|ACTG1|ANXA2|AP1S1|AP2B1|AP2M1|AP2S1|APOA1|APOA2|APOC1|APOC3|APOE|APPL1|ARF1|ARF6|ARL6IP1|ARPC3|ATP1A1|CALM1|CALM2|CALM3|CALR|CAP1|CD151|CD63|CD81|CDC42|CLTA|CLTB|CLU|CNN2|CSNK1G2|CYBA|DPYSL2|EPN1|EZR|HMGB1|HMMR|ITGB1|LMAN2|LRPAP1|LYAR|MESD|MYH9|NECAP2|NME1|PARK7|PDLIM7|RAB14|RAB34|RAB4A|RAB5C|RAC1|RACK1|RALBP1|RHOU|RNASEK|SEPTIN2|SH3GL1|SLC1A5|SLC38A2|SLC3A2|SLC5A3|SNX17|SNX3|SOD1|TUSC2|VPS28	Cer	Early mesoderm cells	GOBP
GOBP_IMPORT_INTO_NUCLEUS	0.812748	1	0.00816677	-0.225593	-0.816029	94	CFL1|EI24|ELAVL1|FLNA|HSP90AA1|HYAL2|KPNA2|NPM1|NUP62|NUP85|PKIG|PPP1R10|PTTG1IP|RAN|RPL23|SQSTM1|TARDBP|TPR|TRIM28|XBP1|YWHAB|ZPR1	Cer	Early mesoderm cells	GOBP
GOBP_IMPORT_INTO_THE_MITOCHONDRION	0.0215171	0.178256	0.10763	-0.488319	-1.51647	34	DNAJC15|DNAJC19|GRPEL1|HSP90AA1|HSPA4|HSPA9|MCUR1|MRPL18|PAM16|ROMO1|SLC25A39|SMDT1|TIMM17A|TIMM17B|TIMM23|TIMM44|TIMM50|TOMM20|TOMM22|TOMM40|TOMM7|VDAC1	Cer	Early mesoderm cells	GOBP
GOBP_INCLUSION_BODY_ASSEMBLY	0.300464	0.710902	0.0266723	-0.421546	-1.13639	17	APOE|BAG5|HSP90AA1|PPP2CB|PSMC5|VCP	Cer	Early mesoderm cells	GOBP
GOBP_INFLAMMATORY_RESPONSE	0.197206	0.591623	0.0296007	-0.302621	-1.14892	161	ABCF1|APOA1|APOE|CD81|COL6A1|CTNNBIP1|CYBA|DDT|DDX3X|FAM210B|FASN|FXR1|GNAS|GPS2|GSTP1|HMGB1|HNRNPA0|HSPA8|HYAL2|ITGB1|LGALS1|MDK|NFE2L1|PARK7|PPP2CA|PRDX2|PRDX5|PSMA6|PSMB4|RAC1|RPS19|RTN4|SELENOS|SNX6|SOD1|STARD7|TIMP1|TMEM258|TUSC2|VAMP8|VPS35	Cer	Early mesoderm cells	GOBP
GOBP_INNATE_IMMUNE_RESPONSE_ACTIVATING_CELL_SURFACE_RECEPTOR_SIGNALING_PATHWAY	0.865023	1	0.00988483	-0.246049	-0.70832	23	APPL1|CYBA|HMGB1|SQSTM1|TAX1BP1|TMEM126A	Cer	Early mesoderm cells	GOBP
GOBP_INNER_EAR_MORPHOGENESIS	0.398285	0.781142	0.0477812	0.27988	1.02449	24	CEP290|COL2A1|FGFR2|FZD3|LRIG1|MYO6|SEC24B|SOBP|WDPCP|ZEB1	Cer	Early mesoderm cells	GOBP
GOBP_INNER_EAR_RECEPTOR_CELL_DEVELOPMENT	0.479884	0.847248	0.0190806	-0.36263	-0.988249	18	RAC1|SOD1	Cer	Early mesoderm cells	GOBP
GOBP_INNER_MITOCHONDRIAL_MEMBRANE_ORGANIZATION	0.0969817	0.407882	0.0494811	-0.446668	-1.34818	29	CHCHD10|GHITM|HSPA9|IMMT|MICOS10|MTX1|NDUFA13|ROMO1|TIMM10|TIMM13|TIMM22|TIMM8A|TIMM8B|TIMM9|TMEM11|TMEM126A|UQCC3	Cer	Early mesoderm cells	GOBP
GOBP_INORGANIC_ANION_TRANSPORT	0.706967	0.969586	0.0135141	-0.307139	-0.827979	17	ATF4|CLIC1|SLC25A3	Cer	Early mesoderm cells	GOBP
GOBP_INORGANIC_ION_HOMEOSTASIS	0.12976	0.476125	0.0381093	-0.320544	-1.20405	140	APOE|ARF1|ATF4|ATOX1|ATP6V1G1|BAX|CALM1|CALM2|CALM3|CIB2|CYBA|FKBP1A|FLNA|FTH1|FTL|GLRX5|GSTO1|SOD1|STOML2|TMEM203|TPT1|YWHAE|ZNHIT1	Cer	Early mesoderm cells	GOBP
GOBP_INORGANIC_ION_IMPORT_ACROSS_PLASMA_MEMBRANE	0.0415973	0.247131	0.14391	0.444954	1.51741	19	ATP2B4|CACNA2D1|NEDD4L|PPP3CA|PPP3CB|PPP3R1|STK39	Cer	Early mesoderm cells	GOBP
GOBP_INSULIN_LIKE_GROWTH_FACTOR_RECEPTOR_SIGNALING_PATHWAY	0.0226481	0.183839	0.200513	0.45335	1.60228	21	CRIM1|GIGYF2|IGF1R|MAP2K1|MAP2K5|PHIP|PLCB1|RAF1|SOS1	Cer	Early mesoderm cells	GOBP
GOBP_INSULIN_RECEPTOR_SIGNALING_PATHWAY	0.000291684	0.0088544	0.498493	0.411315	1.84711	55	APC|BCAR3|C2CD5|FER|FOXO1|GAB1|GRB10|GSK3B|IGF1R|INSR|KANK1|NCK1|OGT|PHIP|PIK3C2A|PIK3R3|PIP4K2A|PTPRJ|RAF1|SIK2|SORBS1|SOS1|SOS2|STXBP4	Cer	Early mesoderm cells	GOBP
GOBP_INSULIN_SECRETION	0.223862	0.629541	0.0291136	-0.346062	-1.16946	57	DYNLL1|ENY2|GNAS|MPC2|PARK7|PHPT1|PSMD9|RAB11B|RAC1|TARDBP|UQCC2	Cer	Early mesoderm cells	GOBP
GOBP_INSULIN_SECRETION_INVOLVED_IN_CELLULAR_RESPONSE_TO_GLUCOSE_STIMULUS	0.109304	0.432921	0.0470476	-0.465853	-1.34108	23	DYNLL1|ENY2|MPC2|PHPT1|RAB11B|RAC1	Cer	Early mesoderm cells	GOBP
GOBP_INTEGRATED_STRESS_RESPONSE_SIGNALING	0.524007	0.874187	0.0175323	-0.343099	-0.964785	21	ATF4|CEBPB|CEBPG|EIF2AK1|EIF2S1|FOS|HSPA5|JUN|TMED2	Cer	Early mesoderm cells	GOBP
GOBP_INTEGRIN_MEDIATED_SIGNALING_PATHWAY	0.148868	0.513953	0.0379537	-0.389403	-1.25486	42	APOA1|CD63|CDC42|FBLN1|FLNA|ILK|ITGAE|ITGB1|NME2|TIMP1|TLN1|ZYX	Cer	Early mesoderm cells	GOBP
GOBP_INTERFERON_BETA_PRODUCTION	0.338872	0.739115	0.0244059	-0.397441	-1.10502	20	DDX3X|HMGB1|HSP90AA1|POLR3D|YY1	Cer	Early mesoderm cells	GOBP
GOBP_INTERFERON_MEDIATED_SIGNALING_PATHWAY	0.926507	1	0.0298804	0.190282	0.712215	26	GIGYF2|HDAC4|IFNGR2|JAK1|LSM14A|RAF1|RBM47|TANK	Cer	Early mesoderm cells	GOBP
GOBP_INTERLEUKIN_1_BETA_PRODUCTION	0.320407	0.7221	0.0259399	-0.428539	-1.11999	15	APOA1|ARG2|GSTP1|HMGB1	Cer	Early mesoderm cells	GOBP
GOBP_INTERLEUKIN_1_PRODUCTION	0.351935	0.750613	0.0238829	-0.397191	-1.09329	19	APOA1|ARG2|GSTP1|HDAC3|HMGB1|HSPB1|S100A13|TMED10	Cer	Early mesoderm cells	GOBP
GOBP_INTERLEUKIN_6_PRODUCTION	0.244755	0.654255	0.0305908	-0.450357	-1.19395	16	CYBA|HMGB1|HSPD1|HYAL2|SELENOS|XBP1	Cer	Early mesoderm cells	GOBP
GOBP_INTERMEDIATE_FILAMENT_BASED_PROCESS	0.816172	1	0.0112054	-0.26958	-0.749523	20	KRT10|KRT19|NES|SOD1	Cer	Early mesoderm cells	GOBP
GOBP_INTERSTRAND_CROSS_LINK_REPAIR	0.230904	0.635631	0.0316929	-0.455555	-1.20773	16	CENPX|ERCC1|NUCKS1|RNF8|VCP	Cer	Early mesoderm cells	GOBP
GOBP_INTRACELLULAR_GLUCOSE_HOMEOSTASIS	0.298104	0.707279	0.024179	-0.3303	-1.11619	57	CYBA|DYNLL1|ENY2|MPC2|PHPT1|RAB11B|RAC1|RACK1|UBTF|XBP1	Cer	Early mesoderm cells	GOBP
GOBP_INTRACELLULAR_IRON_ION_HOMEOSTASIS	0.150908	0.516069	0.038839	-0.423933	-1.26958	28	FTH1|FTL|GLRX5|SOD1	Cer	Early mesoderm cells	GOBP
GOBP_INTRACELLULAR_LIPID_TRANSPORT	0.507849	0.865282	0.0182362	-0.356415	-0.971313	18	ABCA1|ANXA2|VPS4A	Cer	Early mesoderm cells	GOBP
GOBP_INTRACELLULAR_MONOATOMIC_ION_HOMEOSTASIS	0.00929656	0.10786	0.151813	-0.375931	-1.41762	148	APOE|ARF1|ATF4|ATOX1|ATP5F1B|ATP6V0B|ATP6V0C|ATP6V0E1|ATP6V1F|ATP6V1G1|BAX|CALM1|CALM2|CALM3|CYBA|FKBP1A|FLNA|FTH1|FTL|GLRX5|GSTO1|LAMP1|RNASEK|SOD1|STOML2|TMEM203|TPT1|YWHAE	Cer	Early mesoderm cells	GOBP
GOBP_INTRACELLULAR_PH_REDUCTION	0.00895406	0.107101	0.173713	-0.587089	-1.65088	21	ATP6V0B|ATP6V0C|ATP6V0E1|ATP6V1F|LAMP1|RNASEK	Cer	Early mesoderm cells	GOBP
GOBP_INTRACELLULAR_PROTEIN_TRANSPORT	0.377671	0.765925	0.0185679	-0.264283	-1.0407	347	ANP32B|AP1S1|AP2B1|AP2M1|AP2S1|APPL1|ARCN1|ARF1|ARF3|ARF4|ARF5|ARF6|ARL4A|ARL4C|BCAP29|BCAP31|CALR|CD24|CD81|CFL1|CHML|CLTA|CLTB|CLU|DNAJC15|DNAJC19|EI24|ELAVL1|EMD|ERP29|FLNA|FRAT2|GRPEL1|HSP90AA1|HSP90B1|HSPA5|HSPA8|HSPA9|HSPB1|HYAL2|IFT22|IPO7|KPNA2|KPNB1|MTCH1|MTX1|NAPA|NDUFA13|NPM1|NUP62|NUP85|NXT1|OAZ1|PAM16|PARK7|PDCD10|PDCD6|PKIG|PPP1R10|PTTG1IP|RAB14|RAB1B|RAB5C|RAB8A|RAN|RBM22|RHOB|ROMO1|RPL23|SEC61A1|SEC61B|SELENOS|SLU7|SNAPIN|SNF8|SNX17|SNX6|SQSTM1|STX2|SURF4|TARDBP|TIMM10|TIMM13|TIMM17A|TIMM17B|TIMM22|TIMM23|TIMM44|TIMM50|TIMM8A|TIMM8B|TIMM9|TMED10|TMED2|TMED4|TMED9|TOMM20|TOMM22|TOMM40|TOMM5|TOMM6|TOMM7|TPR|TRAM1|TRIM28|TUBA1A|UFD1|VCP|VPS25|VPS28|VPS35|VPS4A|VTI1B|XBP1|YWHAB|YWHAE|YWHAH|ZPR1	Cer	Early mesoderm cells	GOBP
GOBP_INTRACELLULAR_RECEPTOR_SIGNALING_PATHWAY	0.918075	1	0.00505095	-0.200011	-0.755933	152	C1QBP|DDX5|FKBP4|GPS2|HMGB1|HSPA8|JUND|NOP53|NR2F6|PARK7|RHOA|RTN4|RWDD1|SNW1|STUB1|YWHAE|YWHAH|ZCCHC3	Cer	Early mesoderm cells	GOBP
GOBP_INTRACILIARY_TRANSPORT	0.932226	1	0.00916602	-0.227998	-0.633911	20	ARL3|DYNLL1|IFT20|IFT22|IFT27|IFT52|IFT57|SSNA1	Cer	Early mesoderm cells	GOBP
GOBP_INTRA_GOLGI_VESICLE_MEDIATED_TRANSPORT	0.347605	0.74594	0.0482874	0.305996	1.06352	20	COG5|COG6|COPG2|RAB6A|VTI1A	Cer	Early mesoderm cells	GOBP
GOBP_INTRINSIC_APOPTOTIC_SIGNALING_PATHWAY	0.0011315	0.0255857	0.45506	-0.409108	-1.54272	148	AIFM1|ATF4|BAD|BAG5|BAG6|BAX|BCAP31|BCL2L12|BCLAF1|BID|BRCA1|CASP3|CASP6|CD24|CLU|COA8|CYCS|DAXX|DDX3X|DDX5|DNAJA1|EI24|EIF5A|ERP29|FIS1|HINT1|HNRNPK|HSPB1|HSPE1|IFI27L2|ING2|MCL1|MLLT11|MSH6|NBN|P4HB|PARK7|PARP1|PDCD10|PERP|PPIA|PPIF|PRKDC|PTTG1IP|PYCR1|RACK1|RPL26|RPS3|RPS7|SELENOK|SELENOS|SFPQ|SHISA5|SIVA1|SNW1|SOD1|STK25|TAF6|TAF9|TP53BP2|TPT1|TRIAP1|UBB|XBP1|YBX3	Cer	Early mesoderm cells	GOBP
GOBP_INTRINSIC_APOPTOTIC_SIGNALING_PATHWAY_BY_P53_CLASS_MEDIATOR	0.0745989	0.351726	0.0553344	-0.416483	-1.35354	44	BAX|BCL2L12|DDX5|EIF5A|HINT1|HNRNPK|ING2|PERP|PTTG1IP|RPL26|RPS7|SHISA5|SNW1|TAF9|UBB	Cer	Early mesoderm cells	GOBP
GOBP_INTRINSIC_APOPTOTIC_SIGNALING_PATHWAY_IN_RESPONSE_TO_DNA_DAMAGE	0.162926	0.541505	0.0357496	-0.37552	-1.23377	47	BAD|BAG6|BAX|BCL2L12|BID|BRCA1|CLU|EI24|HNRNPK|ING2|MCL1|MIF|MSH6|PRKDC|RPL26|RPS27L|RPS3|SFRP2|SHISA5|SNW1|TAF9|TOPORS|TPT1|TRIAP1	Cer	Early mesoderm cells	GOBP
GOBP_INTRINSIC_APOPTOTIC_SIGNALING_PATHWAY_IN_RESPONSE_TO_DNA_DAMAGE_BY_P53_CLASS_MEDIATOR	0.411004	0.793366	0.0206902	-0.354326	-1.04558	26	BAG6|BCL2L12|HNRNPK|ING2|RPL26|SHISA5|SNW1|TAF9|TRIAP1	Cer	Early mesoderm cells	GOBP
GOBP_INTRINSIC_APOPTOTIC_SIGNALING_PATHWAY_IN_RESPONSE_TO_ENDOPLASMIC_RETICULUM_STRESS	0.21128	0.608632	0.0320886	-0.409491	-1.20836	26	ATF4|BAX|ERP29|PARK7|SELENOS|XBP1	Cer	Early mesoderm cells	GOBP
GOBP_INTRINSIC_APOPTOTIC_SIGNALING_PATHWAY_IN_RESPONSE_TO_OXIDATIVE_STRESS	0.0988745	0.411853	0.048384	-0.425687	-1.32835	35	ATF4|BAG5|DAXX|GSKIP|HSPB1|MCL1|P4HB|PARK7|PARP1|PDCD10|PPIA|PYCR1|RACK1|SFPQ|SOD1|STK25	Cer	Early mesoderm cells	GOBP
GOBP_IN_UTERO_EMBRYONIC_DEVELOPMENT	0.881152	1	0.00575029	-0.209392	-0.800111	177	ACTL6A|BRK1|BTF3|C1orf43|CCNB1|CCNB1IP1|CDKN1C|CEBPB|CHEK1|CHTOP|CMTM3|COPS2|CTR9|DAD1|DBN1|DNAJB6|EIF2S2|EMG1|EPN1|GINS4|HAND1|HDAC3|HES1|HSF1|ITGB1|KRT19|KRT8|MED21|MYH9|NASP|NBN|NDUFA2|NMT1|PHF6|PPP1CC|PRMT1|PRPF19|PSMC3|PSMC4|PSPH|RBBP8|RCN1|RPL13|RPL7L1|RRP7A|RTCB|RTF1|RTN4|SBDS|SF3B6|SLC39A1|SMARCB1|SRSF1|SSR2|SYF2|TAF10|TERF2|TMED2|TRIM28|UBE2B|YBX1|YBX3|ZFAND5|ZPR1	Cer	Early mesoderm cells	GOBP
GOBP_ISOPRENOID_METABOLIC_PROCESS	0.00914634	0.107299	0.31828	0.502752	1.77688	21	DHRSX|FDFT1|HMGCR|HMGCS1|IDI1|PDSS2	Cer	Early mesoderm cells	GOBP
GOBP_JNK_CASCADE	0.272961	0.683017	0.0796703	0.239702	1.08706	58	ATF2|HIPK2|IGF1R|ITCH|MAP2K4|MAP4K3|MAPK8|NCOR1|NR2C2|PLCB1|PRKN|RB1CC1|RNF13|SH3RF1|STK3|TAOK1|ULK4	Cer	Early mesoderm cells	GOBP
GOBP_KERATINOCYTE_DIFFERENTIATION	0.227477	0.634074	0.0703574	0.285541	1.13937	34	INTU|KAZN|LATS1|MAP2K1|NCOA3|PIP5K1A|PPHLN1|PPP3CA|RBPJ|ROCK2|TXNIP|UGCG|YAP1	Cer	Early mesoderm cells	GOBP
GOBP_KERATINOCYTE_PROLIFERATION	0.342334	0.740954	0.0494127	0.300848	1.06329	21	CASK|FAM3C|FGFR2|IFT80|INTU|PTCH1|PTPRK|STXBP4|YAP1|ZEB1	Cer	Early mesoderm cells	GOBP
GOBP_KETONE_METABOLIC_PROCESS	0.694131	0.96681	0.0117028	-0.261069	-0.867318	51	AFP|AKR1B1|APOA4|APOC1|APOC3|EIF6|FABP5|GLO1|HSD17B10|MID1IP1|NFE2L1|NMT1|NQO1|PANK2|PARK7|STARD7	Cer	Early mesoderm cells	GOBP
GOBP_KIDNEY_EPITHELIUM_DEVELOPMENT	0.548175	0.888629	0.0506476	0.217009	0.953891	49	ASXL1|CD2AP|DLG1|EFNB2|FGFR2|GLI3|HS2ST1|JAG1|LGR4|MAGED1|MAGI2|MYO1E|PBX1|PKD2|PTCH1|ROBO2|SLIT2|SMAD2|WWTR1|YAP1	Cer	Early mesoderm cells	GOBP
GOBP_KIDNEY_MORPHOGENESIS	0.703157	0.969586	0.0360495	0.227277	0.863494	28	ASXL1|ERBB4|FRAS1|HS2ST1|MAGED1|PBX1|PKD2|PPP3CA|PTCH1	Cer	Early mesoderm cells	GOBP
GOBP_KINETOCHORE_ORGANIZATION	0.785121	1	0.0118994	-0.284077	-0.774175	18	CENPH|CENPX|SUGT1	Cer	Early mesoderm cells	GOBP
GOBP_LABYRINTHINE_LAYER_DEVELOPMENT	0.125929	0.469796	0.0814078	0.38942	1.30011	18	BIRC6|EGLN1|FGFR2|MAP2K1|NCOA1|RBPJ	Cer	Early mesoderm cells	GOBP
GOBP_LACTATION	0.721763	0.975081	0.013525	-0.311042	-0.812906	15	MTX1|NME1|USF2|XBP1	Cer	Early mesoderm cells	GOBP
GOBP_LAMELLIPODIUM_ASSEMBLY	0.187071	0.583053	0.0339775	-0.399968	-1.2279	32	ACTR2|AKIRIN1|ARPC2|BRK1|CDC42|CFL1|FSCN1|HSP90AA1|ITGB1|NUP85|RAC1|VCL	Cer	Early mesoderm cells	GOBP
GOBP_LAMELLIPODIUM_ORGANIZATION	0.180341	0.571134	0.033782	-0.373988	-1.21997	45	ACTR2|ACTR3|AKIRIN1|ARPC2|BRK1|CAPZB|CDC42|CFL1|CORO1B|FSCN1|HSP90AA1|ITGB1|NUP85|PHPT1|PLEKHO1|RAC1|VCL	Cer	Early mesoderm cells	GOBP
GOBP_LATE_ENDOSOME_TO_VACUOLE_TRANSPORT	0.0307553	0.217903	0.0926961	-0.542342	-1.52505	21	CHMP1B|CHMP2A|CHMP2B|CHMP4A|CHMP4B|CHMP5|LEPROTL1|SNF8|VPS25|VPS28|VPS4A	Cer	Early mesoderm cells	GOBP
GOBP_LATE_ENDOSOME_TO_VACUOLE_TRANSPORT_VIA_MULTIVESICULAR_BODY_SORTING_PATHWAY	0.0774237	0.356389	0.0586532	-0.541768	-1.41591	15	CHMP4A|CHMP4B|CHMP5|LEPROTL1|SNF8|VPS25|VPS28	Cer	Early mesoderm cells	GOBP
GOBP_LEARNING	0.517316	0.866865	0.0519306	0.222397	0.970743	48	BRAF|HMGCR|NF1|PLCB1|PPP3CB|PRKN	Cer	Early mesoderm cells	GOBP
GOBP_LENS_DEVELOPMENT_IN_CAMERA_TYPE_EYE	0.211105	0.608632	0.0722438	0.290218	1.14948	33	ADAMTS9|BCAR3|CDON|DLG1|FRS2|HIPK1|HIPK2|KDM5B|MED1|NECTIN3|NHS|SOX11|SPRED1|SPRED2|TBC1D32|TGFBR1|WNT5B|ZEB2	Cer	Early mesoderm cells	GOBP
GOBP_LENS_FIBER_CELL_DIFFERENTIATION	0.950142	1	0.0260772	0.196582	0.643211	17	FRS2|SPRED1	Cer	Early mesoderm cells	GOBP
GOBP_LEUKOCYTE_APOPTOTIC_PROCESS	0.56519	0.903001	0.015731	-0.311099	-0.938993	29	ARG2|AURKB|BAX|PERP|PRELID1|SELENOS|SIVA1	Cer	Early mesoderm cells	GOBP
GOBP_LEUKOCYTE_CELL_CELL_ADHESION	0.67479	0.959987	0.0109608	-0.247301	-0.902315	103	ACTB|APOA4|ARG2|BAD|BRD7|CD81|EZR|HMGB1|HSPD1|HSPH1|ITGB1|LGALS1|MDK|PRDX2|RHOA|RPS3|SMARCD1|SMARCE1|SOX12|XBP1|YWHAG	Cer	Early mesoderm cells	GOBP
GOBP_LEUKOCYTE_CHEMOTAXIS	0.137296	0.488573	0.039624	-0.390899	-1.26599	43	AKIRIN1|BSG|C1QBP|CALR|CXADR|DDT|HMGB1|MDK|NUP85|PERP|PPIA|PPIB|RAC1|RPL13A|RPS19	Cer	Early mesoderm cells	GOBP
GOBP_LEUKOCYTE_DIFFERENTIATION	0.979784	1	0.00296386	-0.17768	-0.678934	177	ACTB|ANXA2|BAD|BAX|BRD7|CD81|CDC42|FASN|GLO1|GPS2|HAX1|HMGB1|HMGB3|ITGB1|MDK|NPM1|PRELID1|PRXL2A|RHOA|RPL22|SMARCD1|SMARCE1|SOD1|SOX12|TMEM98|XBP1|XRCC6|YY1	Cer	Early mesoderm cells	GOBP
GOBP_LEUKOCYTE_HOMEOSTASIS	0.932153	1	0.00814455	-0.21314	-0.65055	31	BAX|HMGB1|SIVA1	Cer	Early mesoderm cells	GOBP
GOBP_LEUKOCYTE_MEDIATED_CYTOTOXICITY	0.919398	1	0.00885135	-0.226956	-0.659197	24	CEBPG|CRK|CTSC|HLA-A|KIF5B|LAMP1|PRDX1|SERPINB9|TUBB|TUBB4B|TUSC2	Cer	Early mesoderm cells	GOBP
GOBP_LEUKOCYTE_MEDIATED_IMMUNITY	0.259722	0.6646	0.0258825	-0.323194	-1.13828	75	BST2|C1QBP|CD81|CEBPG|CLU|CRK|DDX1|DDX21|ERCC1|EXOSC3|EXOSC6|HMGB1|HSPD1|JAGN1|KIF5B|LAMP1|MAD2L2|MSH6|NBN|PRDX1|RNF8|S100A13|SERPINB9|SNX6|TUBB|TUBB4B|TUSC2|UNG|VAMP8|WDR1|YWHAG	Cer	Early mesoderm cells	GOBP
GOBP_LEUKOCYTE_MIGRATION	0.20535	0.60225	0.0298317	-0.328579	-1.17306	84	AIMP1|AKIRIN1|BSG|C1QBP|CALR|CD81|CDC42|CNN2|CXADR|DDT|HMGB1|ITGB1|MDK|MSN|MYH9|NUP85|P4HB|PERP|PPIA|PPIB|RAC1|RAC3|RHOA|RPL13A|RPS19|RTN4|WDR1	Cer	Early mesoderm cells	GOBP
GOBP_LEUKOCYTE_PROLIFERATION	0.833006	1	0.00804899	-0.2218	-0.783717	77	ARG2|BAX|BID|BST2|CASP3|CD151|CD24|CD276|CD320|CD81|CEBPB|CLU|CNN2|CTPS1|FKBP1B|GAL|GSTP1|HES1|HMGB1|HSPD1|IMPDH2|MIF|MSN|PNP|PRDX2|RPL13A|RPS3|SELENOK|TCF3|ZNHIT1	Cer	Early mesoderm cells	GOBP
GOBP_LIMBIC_SYSTEM_DEVELOPMENT	0.678978	0.961161	0.0123012	-0.268874	-0.870795	43	BAX|CFL1|MDK|UBB|YWHAE	Cer	Early mesoderm cells	GOBP
GOBP_LIPID_BIOSYNTHETIC_PROCESS	0.000372559	0.0103506	0.498493	0.271377	1.48007	179	ABCC1|AGPAT4|ATM|CBR4|CRLS1|DCAF5|DHRSX|ELOVL5|ELOVL6|ETNK1|FAR1|FBXW7|FDFT1|FLVCR1|HMGCR|HMGCS1|IDI1|INPP4A|LARGE1|MSMO1|MTMR3|NUS1|OGT|PAM|PBX1|PDSS2|PGAP1|PIBF1|PIGF|PIGL|PIGU|PIK3C2A|PIK3C3|PIK3CB|PIK3R3|PIKFYVE|PIP5K1A|PLP1|PRKAA2|PRKG1|PTEN|QKI|RICTOR|RPTOR|SACM1L|SGMS1|SQLE|SREBF2|ST6GALNAC3|TM9SF2|UGCG|UVRAG|ZBTB20	Cer	Early mesoderm cells	GOBP
GOBP_LIPID_CATABOLIC_PROCESS	0.596274	0.916327	0.0132077	-0.266721	-0.937797	74	ACAA2|ACOT7|APOA2|APOA4|APOC1|APOC3|APOE|BDH2|ECHS1|ECI1|ECI2|ETFB|FMC1|HADHA|HSD17B10|LYPLA2|PAFAH1B2|PAFAH1B3|PRDX6|SNX17|YWHAH	Cer	Early mesoderm cells	GOBP
GOBP_LIPID_DROPLET_ORGANIZATION	0.58739	0.911198	0.0165043	-0.350757	-0.916702	15	PLIN2|PPIA	Cer	Early mesoderm cells	GOBP
GOBP_LIPID_HOMEOSTASIS	0.368764	0.760397	0.0211744	-0.327173	-1.07493	47	ABCA1|APOA1|APOA2|APOA4|APOC1|APOC3|APOE|CD24|CNBP|DDX3X|LAMTOR1|NFE2L1|OSBPL11|RBP1|RTN4|SURF4|USF2|XBP1	Cer	Early mesoderm cells	GOBP
GOBP_LIPID_LOCALIZATION	0.287144	0.696544	0.0235758	-0.301224	-1.10867	112	ABCA1|ACSL3|ANXA2|APOA1|APOA2|APOA4|APOC1|APOC3|APOE|CLPTM1L|DBI|FABP5|FIS1|GOT2|GPS2|LAMTOR1|NAXE|NME4|OSBPL11|PLIN2|PLTP|PRELID1|RBP1|SLC25A11|STARD7|STOML2|SURF4|TMEM135|TRIAP1|VDAC1|VDAC2|VPS4A	Cer	Early mesoderm cells	GOBP
GOBP_LIPID_METABOLIC_PROCESS	0.0656484	0.317635	0.287805	0.19198	1.11358	318	ABCC1|AGPAT4|ATM|AUH|BCKDHB|CBR4|CD2AP|CERT1|CRLS1|DCAF5|DDHD1|DHRSX|ELOVL5|ELOVL6|ETNK1|FAM135A|FAR1|FBXW7|FDFT1|FLVCR1|HMGCR|HMGCS1|IDI1|INPP4A|LARGE1|LDAH|LONP2|MSMO1|MTMR3|NCOA2|NCOR1|NUS1|OGT|OSBPL10|PAM|PBX1|PCCA|PCCB|PDK3|PDSS2|PGAP1|PIBF1|PIGF|PIGL|PIGU|PIK3C2A|PIK3C3|PIK3CB|PIK3R3|PIKFYVE|PIP5K1A|PLCB1|PLCB4|PLCH1|PLEKHA1|PLP1|PLPP3|PRKAA2|PRKG1|PTEN|QKI|RICTOR|RNF213|RORA|RPTOR|SACM1L|SGMS1|SQLE|SREBF2|ST6GALNAC3|SUMF1|TBL1XR1|TM9SF2|UGCG|UVRAG|VPS54|ZBTB20	Cer	Early mesoderm cells	GOBP
GOBP_LIPID_MODIFICATION	0.937938	1	0.00715893	-0.201897	-0.658599	45	ACAA2|ADH5|ECHS1|ECI1|ECI2|ETFB|HADHA|HSD17B10	Cer	Early mesoderm cells	GOBP
GOBP_LIPID_OXIDATION	0.372724	0.760397	0.0217808	-0.34732	-1.07251	33	ACAA2|ADH5|BDH2|ECHS1|ECI1|ECI2|ETFB|HADHA|HSD17B10|SAMD1	Cer	Early mesoderm cells	GOBP
GOBP_LIPOPROTEIN_BIOSYNTHETIC_PROCESS	0.554233	0.893221	0.016831	-0.338746	-0.941827	20	ABCA1|APOE|DBI|NMT1	Cer	Early mesoderm cells	GOBP
GOBP_LIPOPROTEIN_METABOLIC_PROCESS	0.504407	0.864476	0.0172372	-0.320213	-0.983052	32	ABCA1|APOA1|APOA2|APOA4|APOC1|APOC3|APOE|DBI|LYPLA2|NMT1|SAMD1|SELENOK	Cer	Early mesoderm cells	GOBP
GOBP_LIPOSACCHARIDE_METABOLIC_PROCESS	0.0148368	0.146126	0.245188	0.477834	1.66076	20	DPM3|LARGE1|PGAP1|PIGF|PIGL|PIGU|ST6GALNAC3|SUMF1|TM9SF2|UGCG	Cer	Early mesoderm cells	GOBP
GOBP_LOCALIZATION_WITHIN_MEMBRANE	0.585912	0.911198	0.0122005	-0.247526	-0.969919	304	ACSL3|ACTB|AP2B1|AP2M1|APOE|APPL1|ARF6|ARL3|ARL6IP1|BAG6|BAX|BSG|CALM3|CD24|CD81|CHMP4A|CHMP4B|EMC6|EMC8|ENTR1|EZR|FLNA|FLOT2|FXR1|GABARAP|GDI1|GET3|HSP90B1|HSPA5|ICMT|IFT20|ITGB1|KRT18|LAMTOR1|LMNB1|LMNB2|MESD|MTCH1|MTX1|NACA|NAXE|NDUFA13|NMT1|PGRMC1|RAB11B|RAB13|RAB14|RAB34|RAB5IF|RAB8A|RAC1|RACK1|RER1|ROMO1|RRAGA|S100A10|SEC61A1|SEC61B|SH3GLB1|SLC5A3|SNF8|SNX17|SNX3|SQSTM1|SRP14|SRP19|SSNA1|SSR2|TIMM10|TIMM13|TIMM22|TIMM8A|TIMM8B|TIMM9|TMCO1|TMED2|TMEM126A|TMEM147|TOMM20|TOMM22|TOMM40|TOMM5|TOMM6|TOMM7|VAMP8|VPS35|VPS4A|VTI1B|WDR83OS	Cer	Early mesoderm cells	GOBP
GOBP_LOCOMOTION	0.981268	1	0.00208702	-0.186351	-0.736503	384	ACTG1|APOA1|APOE|ATP5F1A|ATP5F1B|BST2|C1QBP|CCDC25|CD151|CD63|CD81|CDC42|CFL1|CMTM3|CNN2|COL6A1|CPNE3|DDT|FBLN1|FLNA|GNAI2|GSTP1|HMGB1|HSPA5|HSPA8|HYAL2|IDH2|ING2|ITGB1|MAP2K2|MAZ|MDK|P4HB|PERP|PHPT1|PIN1|PPIA|PPIB|RAC1|RACK1|RHOA|RPL13A|RPS19|RTN4|S100A11|SPARC|STMN1|TIMP1|TMSB10|TPM1|TRIP6|TUBB2B|UBE2I|USP14|VPS35|WDR1|XBP1	Cer	Early mesoderm cells	GOBP
GOBP_LOCOMOTORY_BEHAVIOR	0.120704	0.457231	0.119566	0.265058	1.20112	57	AGTPBP1|CLCN3|GIGYF2|LARGE1|NCOA2|NCOR1|OXR1|PPP3CB|PRKN|PTEN|SOBP|SPG11|VPS13A	Cer	Early mesoderm cells	GOBP
GOBP_LONG_CHAIN_FATTY_ACID_METABOLIC_PROCESS	0.778621	1	0.0119018	-0.280147	-0.778902	20	ACOT7|ACSL3|GPX4|GSTP1|MGST3|TMEM135	Cer	Early mesoderm cells	GOBP
GOBP_LONG_TERM_SYNAPTIC_POTENTIATION	0.36388	0.759282	0.0534741	0.266287	1.0375	31	BRAF|GSK3B|HMGCR|NF1|NPTN	Cer	Early mesoderm cells	GOBP
GOBP_LUNG_EPITHELIUM_DEVELOPMENT	0.274851	0.683087	0.0282334	-0.429852	-1.15879	17	CDC42|COL6A1|MAP2K2|SRSF6	Cer	Early mesoderm cells	GOBP
GOBP_LUNG_MORPHOGENESIS	0.170691	0.555436	0.0366366	-0.4383	-1.26177	23	CDC42|COL6A1|MAP2K2|RPL13A|SRSF6	Cer	Early mesoderm cells	GOBP
GOBP_LYMPHOCYTE_ACTIVATION	0.788851	1	0.00767043	-0.225943	-0.874603	227	ACTB|ACTL6A|AKIRIN2|AP3D1|ARG2|BAD|BAG6|BAX|BID|BRD4|BRD7|BST2|CASP3|CD151|CD24|CD276|CD320|CD81|CEBPB|CEBPG|CTPS1|CXADR|DDOST|ERCC1|EXOSC3|EXOSC6|EZH2|FKBP1A|FKBP1B|FLOT2|GAL|GPS2|GSN|HES1|HMGB1|HMGB3|HSPD1|HSPH1|IGBP1|IMPDH2|ITGB1|KDELR1|KLF6|LAMP1|LGALS1|MAD2L2|MDK|MIF|MSH6|MSN|MYH9|NBN|NKAP|PNP|PRDX1|PRDX2|PRELID1|PRKDC|RBX1|RHOA|RNF8|RPL13A|RPL22|RPS3|SELENOK|SLC25A5|SMARCA4|SMARCB1|SMARCD1|SMARCE1|SOD1|SOX12|SOX4|STOML2|TCF3|TMEM98|TUSC2|TXLNA|UNG|XBP1|XRCC6|YWHAG|YY1|ZFP36L2|ZNHIT1	Cer	Early mesoderm cells	GOBP
GOBP_LYMPHOCYTE_ACTIVATION_INVOLVED_IN_IMMUNE_RESPONSE	0.502177	0.861458	0.0163374	-0.29587	-0.987597	53	CD81|ERCC1|EXOSC6|HMGB1|HSPD1|LAMP1|LGALS1|MAD2L2|MDK|NBN|RNF8|TMEM98|XBP1	Cer	Early mesoderm cells	GOBP
GOBP_LYMPHOCYTE_APOPTOTIC_PROCESS	0.12899	0.475809	0.043438	-0.466396	-1.31149	21	ARG2|AURKB|BAX|PERP|PRELID1|SIVA1	Cer	Early mesoderm cells	GOBP
GOBP_LYMPHOCYTE_DIFFERENTIATION	0.966941	1	0.00404532	-0.183584	-0.682867	125	ACTB|BAD|BAX|BRD7|GPS2|HMGB1|HMGB3|ITGB1|MDK|PRELID1|RHOA|RPL22|SMARCD1|SMARCE1|SOD1|SOX12|TMEM98|XBP1|XRCC6|YY1	Cer	Early mesoderm cells	GOBP
GOBP_LYMPHOCYTE_HOMEOSTASIS	0.958023	1	0.0081601	-0.206239	-0.603425	25	BAX|PPP2CA|PRDX2|SIVA1	Cer	Early mesoderm cells	GOBP
GOBP_LYMPHOCYTE_MEDIATED_IMMUNITY	0.359295	0.757562	0.0212283	-0.318828	-1.07471	56	C1QBP|CD81|CEBPG|CLU|CRK|ERCC1|EXOSC3|EXOSC6|HMGB1|HSPD1|KIF5B|LAMP1|MAD2L2|MSH6|NBN|PRDX1|RNF8|SERPINB9|TUBB|TUBB4B|UNG|YWHAG	Cer	Early mesoderm cells	GOBP
GOBP_LYMPHOCYTE_MIGRATION	0.985195	1	0.0272009	0.166207	0.595321	22	ABL2|ADAM10|ADAM17|GNAI1|STK39|WNK1	Cer	Early mesoderm cells	GOBP
GOBP_LYSOSOMAL_TRANSPORT	0.513139	0.866044	0.052485	0.219519	0.964922	49	AP3B1|CCDC91|KIF13A|PIK3C3|PRKN|RAB12|VPS41|VPS54|ZFYVE16	Cer	Early mesoderm cells	GOBP
GOBP_LYTIC_VACUOLE_ORGANIZATION	0.0777738	0.356389	0.0545603	-0.424602	-1.3575	40	ABCA1|ATP6V0B|ATP6V0C|ATP6V1D|ATP6V1F|CHMP1B|CHMP2A|CHMP2B|CHMP4A|CHMP4B|CHMP5|LAMP1|LAMTOR1|LAPTM4B|RAB14|RAB34|RNASEK|SNAPIN|VPS35	Cer	Early mesoderm cells	GOBP
GOBP_L_ALPHA_AMINO_ACID_TRANSMEMBRANE_TRANSPORT	0.415395	0.797673	0.0213765	-0.386889	-1.04297	17	ARL6IP1|ITGB1|SEPTIN2|SLC1A5|SLC38A2|SLC3A2	Cer	Early mesoderm cells	GOBP
GOBP_L_AMINO_ACID_CATABOLIC_PROCESS	0.682907	0.962701	0.0324136	0.256698	0.857006	18	AASS|AUH|KYAT3	Cer	Early mesoderm cells	GOBP
GOBP_L_AMINO_ACID_TRANSPORT	0.461575	0.834979	0.0436579	0.273641	0.988236	23	NF1|PSEN1|RAB3GAP1|SFXN1|SLC25A26|VPS54	Cer	Early mesoderm cells	GOBP
GOBP_MACROAUTOPHAGY	0.371452	0.760397	0.0190806	-0.275674	-1.05407	180	ATG101|ATP5IF1|ATP6V0B|ATP6V0C|ATP6V0E1|ATP6V1D|ATP6V1E1|ATP6V1G1|CALM1|CAPNS1|CDC37|CHMP1B|CHMP4A|CHMP4B|EI24|EMC6|FKBP8|GABARAP|IFT20|MAP1LC3B|NSFL1C|PHF23|POLDIP2|RAB1B|RBX1|SCOC|SLC25A4|SNF8|SNX6|SQSTM1|STUB1|SUPT5H|TOMM7|UCHL1|UFC1|VAMP8|VCP|VDAC1|VPS25|VPS28|VPS35|VPS4A|VTI1B	Cer	Early mesoderm cells	GOBP
GOBP_MACROMOLECULE_DEACYLATION	0.782006	1	0.0122407	-0.291391	-0.77251	16	DESI2|FLNA|LYPLA2	Cer	Early mesoderm cells	GOBP
GOBP_MACROMOLECULE_METHYLATION	0.0078329	0.101733	0.173713	-0.461259	-1.55875	57	EMG1|ETF1|FAM98A|FBL|FTSJ3|GSPT1|HSD17B10|ICMT|KMT5A|LARP7|METTL5|MRM2|NTMT1|PRMT1|PRMT2|PRMT5|RBM15B|SNRPB|SNRPD1|SNRPD2|SNRPE|SNRPF|SNRPG|THUMPD3|TRMT10C|TRMT112	Cer	Early mesoderm cells	GOBP
GOBP_MACROPHAGE_DIFFERENTIATION	0.288387	0.697669	0.0510533	0.347948	1.12074	16	DIAPH3|LARGE1|PRKCA|QKI|RB1|VPS13A|VPS54	Cer	Early mesoderm cells	GOBP
GOBP_MACROPHAGE_MIGRATION	0.0195254	0.170558	0.119566	-0.609093	-1.59186	15	CD81|CNN2|DDT|MDK|RPL13A|RTN4	Cer	Early mesoderm cells	GOBP
GOBP_MAINTENANCE_OF_BLOOD_BRAIN_BARRIER	0.144678	0.506557	0.0417548	-0.500368	-1.30771	15	ACTB|ACTG1|ITGB1|LSR|VCL	Cer	Early mesoderm cells	GOBP
GOBP_MAINTENANCE_OF_CELL_NUMBER	0.987085	1	0.0607118	0.143825	0.727169	108	ARID1A|ARID4A|ARID4B|BCL9|BMPR1A|BRAF|CDC73|CNOT2|DIS3L2|FOXO1|FOXO3|HMGA2|KDM2B|KDM3A|LDB2|MCPH1|MED14|MED27|MTF2|NCOA3|NIPBL|OGT|RAF1|RBPJ|REST|SAP130|SMC5|SS18|STAT3|TUT4|YAP1	Cer	Early mesoderm cells	GOBP
GOBP_MAINTENANCE_OF_LOCATION	0.194805	0.590545	0.0311146	-0.339723	-1.18898	72	APOE|ARL2|BAX|CALM1|CALM2|CALM3|CYBA|DBN1|FKBP1A|FLNA|GSTO1|HNRNPU|PARK7	Cer	Early mesoderm cells	GOBP
GOBP_MAINTENANCE_OF_PROTEIN_LOCALIZATION_IN_ORGANELLE	0.372498	0.760397	0.0228709	-0.387776	-1.07815	20	ARL2|ARL2BP|CHCHD10|HDAC3|HNRNPU|HSPA5|KDELR1|PARK7|RER1|SKP1|TMED2	Cer	Early mesoderm cells	GOBP
GOBP_MAINTENANCE_OF_PROTEIN_LOCATION	0.740109	0.985627	0.0119068	-0.27234	-0.815597	28	ARL2|ARL2BP|CHCHD10|DBN1|HDAC3|HNRNPU|HSPA5|KDELR1|PARK7|RER1|SKP1|TMED2	Cer	Early mesoderm cells	GOBP
GOBP_MALE_GAMETE_GENERATION	0.938141	1	0.00441388	-0.194175	-0.737738	162	BAG6|BAX|BCAP31|CALR|CCDC34|CCNB1IP1|CETN2|DAZAP1|DYNLL1|ERCC1|FAM50A|FXR1|GPX4|HSF1|IFT20|ING2|KHDRBS1|LARP7|MEA1|MSH6|MYCBP|PAFAH1B2|PAFAH1B3|PANK2|PHC2|PRDX4|RAN|RBX1|RNF114|RNF8|RPL39L|RUVBL1|SEPTIN7|SLIRP|SNRPA1|SOD1|TMEM203|TRIM27|UBB|VDAC3|XRN2|YBX3|YY1	Cer	Early mesoderm cells	GOBP
GOBP_MALE_SEX_DIFFERENTIATION	0.885912	1	0.0076548	-0.216257	-0.730806	57	BAX|EIF2S2|ERCC1|FKBP4|FLNA|ING2|NASP|UBB	Cer	Early mesoderm cells	GOBP
GOBP_MAMMARY_GLAND_DEVELOPMENT	0.625865	0.93395	0.0134843	-0.279156	-0.904096	43	BAX|FASN|LBH|MTX1|NME1|PERP|RTN4|USF2|XBP1	Cer	Early mesoderm cells	GOBP
GOBP_MAMMARY_GLAND_EPITHELIUM_DEVELOPMENT	0.533808	0.878933	0.0169557	-0.331756	-0.95505	23	BAX|LBH|PERP|RTN4	Cer	Early mesoderm cells	GOBP
GOBP_MAPK_CASCADE	0.799068	1	0.00746248	-0.224744	-0.86879	223	APOE|CD81|CDC42|DDT|DNAJA1|ERP29|FBLN1|GNAI2|GSTP1|HMGB1|MAP2K2|NELFE|PEBP1|PIN1|PPIA|PRDX1|PRMT1|RAC1|SOD1|STK25|STUB1|UCHL1|XBP1|YWHAE|YWHAZ	Cer	Early mesoderm cells	GOBP
GOBP_MATERNAL_PROCESS_INVOLVED_IN_FEMALE_PREGNANCY	0.876285	1	0.0263861	0.225426	0.711962	15	ASH1L	Cer	Early mesoderm cells	GOBP
GOBP_MATURATION_OF_5_8S_RRNA	0.035303	0.234392	0.0852371	-0.515485	-1.49723	24	ABT1|C1D|EIF6|EXOSC3|EXOSC7|EXOSC8|EXOSC9|FCF1|FTSJ3|LAS1L|MAK16|NOP14|NSA2|PRKDC|RPF1|RPS21|RRP15|RRS1	Cer	Early mesoderm cells	GOBP
GOBP_MATURATION_OF_LSU_RRNA	0.00798116	0.101807	0.184916	-0.594773	-1.65367	20	DDX18|EIF6|FTSJ3|GTPBP4|LAS1L|MAK16|NSA2|PAK1IP1|RPF1|RPF2|RPL35|RPL7|RPL7A|RPL7L1|RRP15|TRMT112|ZNHIT3	Cer	Early mesoderm cells	GOBP
GOBP_MATURATION_OF_SSU_RRNA	0.00306459	0.0547372	0.285313	-0.521192	-1.67955	42	DDX52|IMP3|IMP4|MPHOSPH10|NOL7|NOP14|RPS14|RPS16|RPS19|RPS21|RPS28|RPS8|RRP36|RRS1|SNU13|TRMT112|TSR2|TSR3|WDR46	Cer	Early mesoderm cells	GOBP
GOBP_MATURATION_OF_SSU_RRNA_FROM_TRICISTRONIC_RRNA_TRANSCRIPT_SSU_RRNA_5_8S_RRNA_LSU_RRNA	0.0776563	0.356389	0.0565788	-0.484756	-1.3955	23	ABT1|BMS1|DCAF13|FCF1|GTF2H5|NGDN|NOP14|RPS16|RPS19|RPS21|RPS8|RRP36|RRS1|TSR1|TSR2|UTP3|WDR46	Cer	Early mesoderm cells	GOBP
GOBP_MECHANORECEPTOR_DIFFERENTIATION	0.663674	0.954613	0.0137273	-0.296709	-0.868129	25	RAC1|SOD1	Cer	Early mesoderm cells	GOBP
GOBP_MEGAKARYOCYTE_DIFFERENTIATION	0.926659	1	0.00939015	-0.231192	-0.630052	18	EIF6|FLNA|PRMT1	Cer	Early mesoderm cells	GOBP
GOBP_MEIOSIS_I_CELL_CYCLE_PROCESS	0.618694	0.926369	0.0137273	-0.281467	-0.907031	42	BAG6|C9orf78|CCNB1IP1|CCNE1|CENPX|ING2|KLHDC3|MSH6|PSMC3IP|PSMD13|UBB	Cer	Early mesoderm cells	GOBP
GOBP_MEIOTIC_CELL_CYCLE	0.867925	1	0.00689368	-0.211724	-0.770104	99	ACTR2|ACTR3|ANAPC11|BAG6|BUB3|C9orf78|CALR|CCNB1IP1|CCNE1|CENPX|HSF1|ING2|KLHDC3|MSH6|MYH9|NBN|PPP2CA|PSMC3IP|PSMD13|SGO1|SMC1A|SMC3|TUBGCP2|UBB	Cer	Early mesoderm cells	GOBP
GOBP_MEIOTIC_CELL_CYCLE_PROCESS	0.887686	1	0.00712957	-0.211537	-0.738399	71	ACTR2|ACTR3|BAG6|C9orf78|CALR|CCNB1IP1|CCNE1|CENPX|HSF1|ING2|KLHDC3|MSH6|MYH9|PSMC3IP|PSMD13|SGO1|UBB	Cer	Early mesoderm cells	GOBP
GOBP_MEIOTIC_CHROMOSOME_SEGREGATION	0.93709	1	0.00755202	-0.206007	-0.655857	39	ACTR2|ACTR3|AURKA|BAG6|C9orf78|CCNB1IP1|CCNE1|DCAF13|PSMC3IP|PTTG1|SGO1|UBE2B|ZWINT	Cer	Early mesoderm cells	GOBP
GOBP_MEIOTIC_SPINDLE_ORGANIZATION	0.0540541	0.290147	0.120421	0.475058	1.50037	15	ATRX|PTEN	Cer	Early mesoderm cells	GOBP
GOBP_MEMBRANELESS_ORGANELLE_ASSEMBLY	0.0031367	0.0550438	0.260821	-0.366494	-1.41966	231	AAAS|ACTG1|AURKB|BCAS2|BCCIP|BIRC5|C1QBP|CAPRIN1|CENPH|CENPX|CETN2|CHMP1B|CHMP2B|CHMP4A|CHMP4B|CHMP5|CSDE1|CSRP2|DDX3X|DHX30|E2F4|EIF1AX|EIF2S1|EIF5|EIF5B|EIF6|EZR|FAU|FLNA|FSCN1|FUS|FXR1|G3BP2|HAUS1|HNRNPU|HSF1|ITGB1|KPNB1|KRT19|LSM3|LSM4|MAPRE1|MRM2|MRPS2|MRPS7|MRTO4|MSN|MYBL2|MYL9|NGRN|NOP53|NPM1|NUP62|POLDIP2|PPP1R35|PRC1|PRKDC|RCC1L|RHOA|RPL11|RPL24|RPL38|RPL5|RPS14|RPS15|RPS19|RPS23|RPS27|RPS28|RPS3|RPS5|RPS6|RPSA|RRP7A|RRS1|SAC3D1|SMC1A|SMC3|SQSTM1|SUGT1|TMOD3|TNNT1|TPM1|TPR|TUBB|TUBGCP2|WDR1|XRCC5|YTHDF1	Cer	Early mesoderm cells	GOBP
GOBP_MEMBRANE_BIOGENESIS	0.292306	0.70191	0.0252749	-0.352818	-1.128	40	ANKLE2|ANXA2|BANF1|BROX|CHMP1B|CHMP2A|CHMP2B|CHMP3|CHMP4A|CHMP4B|CHMP5|COL6A1|DMKN|FLOT1|HDAC3|ILK|IQGAP1|NSFL1C|PEX19|PTPRD|RCC1|S100A10|SERINC1|STX2|UBE2I|UBXN2A|VPS4A|VPS4B	Cer	Early mesoderm cells	GOBP
GOBP_MEMBRANE_DEPOLARIZATION	0.1121	0.437287	0.0464009	-0.464135	-1.33614	23	ATP5IF1|COL6A1|MLLT11|PARK7|RACK1|YWHAH	Cer	Early mesoderm cells	GOBP
GOBP_MEMBRANE_DOCKING	0.896502	1	0.00830893	-0.220437	-0.701798	39	CALM1|EZR|RAB8A|SNX3|VTI1B	Cer	Early mesoderm cells	GOBP
GOBP_MEMBRANE_FISSION	0.391764	0.777053	0.0212824	-0.354247	-1.06089	28	CHMP1B|CHMP2A|CHMP2B|CHMP4A|CHMP4B|CHMP5|SH3GLB1|SNF8|VPS25|VPS28|VPS4A	Cer	Early mesoderm cells	GOBP
GOBP_MEMBRANE_FUSION	0.996797	1	0.00474166	-0.154382	-0.538892	71	ANXA2|CHMP1B|CHMP2A|CHMP2B|CHMP4A|CHMP4B|CHMP5|NAPA|NSFL1C|RAB14|RAB34|RAB8A|SNAPIN|STX2|TBC1D4|VAMP8|VPS4A|VTI1B|YIPF5	Cer	Early mesoderm cells	GOBP
GOBP_MEMBRANE_INVAGINATION	0.235173	0.64498	0.0305088	-0.420721	-1.19632	22	ABCA1|ARF1|CDC42|CHMP4A|RAC1|RHOA|SNX3	Cer	Early mesoderm cells	GOBP
GOBP_MEMBRANE_LIPID_BIOSYNTHETIC_PROCESS	0.00637232	0.0866323	0.407018	0.424552	1.72314	36	ABCC1|ACER3|CERS6|DPM3|ELOVL5|ELOVL6|LARGE1|PGAP1|PIGF|PIGL|PIGU|PPM1L|SGMS1|ST6GALNAC3|ST6GALNAC5|TM9SF2|UGCG	Cer	Early mesoderm cells	GOBP
GOBP_MEMBRANE_LIPID_METABOLIC_PROCESS	0.00237849	0.0456341	0.431708	0.391873	1.72253	49	ABCC1|ACER3|CERS6|CERT1|DPM3|ELOVL5|ELOVL6|LARGE1|PGAP1|PIGF|PIGL|PIGU|PLPP1|PLPP3|PPM1L|SGMS1|ST6GALNAC3|ST6GALNAC5|SUMF1|TM9SF2|UGCG|VPS54	Cer	Early mesoderm cells	GOBP
GOBP_MEMBRANE_ORGANIZATION	0.266673	0.675369	0.0239747	-0.274532	-1.08146	350	ABCA1|ACAA2|ALKBH7|ANKLE2|ANXA2|AP2M1|APOE|ARF1|ARL6IP1|ATP5IF1|AURKB|BAD|BAG6|BANF1|BAX|BID|BROX|CALM3|CD24|CDC42|CHCHD10|CHMP1B|CHMP2A|CHMP2B|CHMP4A|CHMP4B|CHMP5|CLPTM1L|CLU|COL6A1|COLEC12|CRK|CTDNEP1|EMC6|EMC8|EMD|GET3|GHITM|HSPA8|HSPA9|ILK|IMMT|LAPTM4B|LMNB1|LMNB2|MESD|MICOS10|MITD1|MTCH1|MTX1|MYH9|NAPA|NAXE|NDUFA13|NSFL1C|PDCD6|PLTP|PPIF|PRELID1|RAB14|RAB34|RAB5IF|RAB8A|RAC1|RER1|RHOA|ROMO1|RTN4|S100A10|SEC61A1|SH3GLB1|SIVA1|SLC25A4|SLC25A6|SNAPIN|SNF8|SNX3|SOD1|STARD7|STX2|SURF4|TARDBP|TBC1D4|TIMM10|TIMM13|TIMM22|TIMM50|TIMM8A|TIMM8B|TIMM9|TMCO1|TMED10|TMED2|TMED9|TMEM11|TMEM126A|TMEM147|TOMM20|TOMM22|TOMM40|TOMM5|TOMM6|TOMM7|TRAM1|TRAPPC1|TRAPPC2L|TRAPPC3|TRAPPC4|TRAPPC5|TRIAP1|UBE2I|UQCC3|VAMP8|VDAC2|VPS25|VPS28|VPS4A|VTI1B|WDR83OS|YIPF5	Cer	Early mesoderm cells	GOBP
GOBP_MEMBRANE_PROTEIN_ECTODOMAIN_PROTEOLYSIS	0.765596	0.995635	0.0122357	-0.285587	-0.786093	19	APOE|MYH9|PSENEN|RBMX|TIMP1	Cer	Early mesoderm cells	GOBP
GOBP_MEMBRANE_PROTEIN_PROTEOLYSIS	0.743645	0.986777	0.0121504	-0.280577	-0.807717	23	APOE|CLPP|MYH9|PSENEN|RBMX|TIMP1	Cer	Early mesoderm cells	GOBP
GOBP_MEMORY	0.99143	1	0.00699371	-0.168158	-0.516245	32	APOE|MDK	Cer	Early mesoderm cells	GOBP
GOBP_MESENCHYMAL_CELL_DIFFERENTIATION	0.899354	1	0.00640351	-0.205006	-0.739441	92	CDC42|CFL1|DDX5|HNRNPAB|MCRIP1|MDK|RPS7|RTN4|TRIM28	Cer	Early mesoderm cells	GOBP
GOBP_MESENCHYMAL_CELL_MIGRATION	0.368343	0.760397	0.0234928	-0.407654	-1.08074	16	CDC42|CFL1	Cer	Early mesoderm cells	GOBP
GOBP_MESENCHYME_DEVELOPMENT	0.979103	1	0.00388748	-0.174932	-0.646123	116	CDC42|CFL1|DDX5|HNRNPAB|MCRIP1|MDK|RPS7|RTN4|TAF10|TRIM28	Cer	Early mesoderm cells	GOBP
GOBP_MESENCHYME_MORPHOGENESIS	0.0728761	0.34581	0.104652	0.443275	1.42779	16	APC|BMPR1A|EXOC4|MDM4|NCKAP1|RBPJ|ROBO2|SMAD2|TGFBR1	Cer	Early mesoderm cells	GOBP
GOBP_MESODERM_DEVELOPMENT	0.677039	0.959987	0.0124202	-0.270203	-0.870734	42	CTDNEP1|ITGB1|MESD|PPP2CA|RPL38|TAF10|TXNRD1	Cer	Early mesoderm cells	GOBP
GOBP_MESODERM_MORPHOGENESIS	0.944718	1	0.00882017	-0.219839	-0.61818	21	ITGB1|TAF10|TXNRD1	Cer	Early mesoderm cells	GOBP
GOBP_MESONEPHRIC_TUBULE_MORPHOGENESIS	0.790669	1	0.0296485	0.238181	0.795187	18	DLG1|GLI3|HS2ST1|LGR4|MAGED1|PBX1|PKD2|PTCH1	Cer	Early mesoderm cells	GOBP
GOBP_MESONEPHROS_DEVELOPMENT	0.944266	1	0.0312004	0.180146	0.701884	31	DLG1|FGFR2|HS2ST1|LGR4|MAGED1|PBX1|PKD2|PTCH1|ROBO2|SLIT2|SMAD2	Cer	Early mesoderm cells	GOBP
GOBP_METABOLIC_COMPOUND_SALVAGE	0.578847	0.907516	0.0167178	-0.352668	-0.921695	15	ADI1|ADSL|APRT|DGUOK|DNPH1|PDXK|PNP	Cer	Early mesoderm cells	GOBP
GOBP_METALLO_SULFUR_CLUSTER_ASSEMBLY	0.0969607	0.407882	0.0517751	-0.520459	-1.37979	16	BOLA2|CIAO1|CIAPIN1|GLRX3|GLRX5|HSPA9|ISCA1|ISCA2|NDUFAB1|NFU1	Cer	Early mesoderm cells	GOBP
GOBP_METAL_ION_TRANSPORT	0.515378	0.866614	0.0143023	-0.259359	-0.989888	173	ATF4|ATOX1|BAX|CALM1|CALM2|CALM3|CD63|CYBA|FKBP1A|FKBP4|FLNA|FTH1|FTL|GNAI2|GSTO1|HOMER3|MAGED2|RAB11B|SLC3A2|TPT1|VDAC1|YWHAE|YWHAH	Cer	Early mesoderm cells	GOBP
GOBP_METANEPHROS_DEVELOPMENT	0.636601	0.938	0.0386939	0.234844	0.898534	29	FRAS1|ID2|NF1|NIPBL|PKD2|PTCH1|ROBO2|YAP1	Cer	Early mesoderm cells	GOBP
GOBP_METAPHASE_CHROMOSOME_ALIGNMENT	0.0361232	0.23769	0.0787778	-0.405503	-1.40313	67	AURKB|BIRC5|BOD1|BUB3|CCNB1|CDC42|CDCA5|CDT1|CENPF|CHMP1B|CHMP2A|CHMP2B|CHMP4A|CHMP4B|CHMP5|DCTN2|HNRNPU|KPNB1|MAPRE1|NUDC|NUP62|PMF1|RRS1|SGO1|SPDL1|VPS4A|ZWILCH	Cer	Early mesoderm cells	GOBP
GOBP_METENCEPHALON_DEVELOPMENT	0.132301	0.480713	0.104367	0.282872	1.21681	46	AGTPBP1|ATF2|GLI2|HERC1|MAP2K1|MT-CO1|MT-ND4|NCOA1|NLGN4X|PDSS2|PRKG1|PSEN1|PTBP2|RERE|RORA|SEC24B|TTBK2	Cer	Early mesoderm cells	GOBP
GOBP_METHYLATION	0.782505	1	0.00889591	-0.231999	-0.830267	86	DNMT1|EMG1|ETF1|FAM98A|FBL|FTSJ3|GSPT1|HSD17B10|ICMT|KMT5A|LARP7|METTL5|METTL9|MRM2|NTMT1|PRMT1|PRMT2|PRMT5|RBM15B|SNRPB|SNRPD1|SNRPD2|SNRPE|SNRPF|SNRPG|THUMPD3|TRMT10C|TRMT112	Cer	Early mesoderm cells	GOBP
GOBP_MICROTUBULE_ANCHORING	0.0106585	0.115216	0.274717	0.56245	1.77638	15	CLASP1|CLASP2|GSK3B|NIN|NINL|PEX14	Cer	Early mesoderm cells	GOBP
GOBP_MICROTUBULE_BASED_MOVEMENT	0.963824	1	0.0038844	-0.183464	-0.690651	144	BLOC1S1|BLOC1S4|CDC42|DYNC1I2|DYNLL1|DYNLRB1|DYNLT1|HNRNPU|HSBP1|IFT22|ING2|LAMP1|PLTP|SLIRP|SOD1|STARD7|UBB|UCHL1|VDAC3	Cer	Early mesoderm cells	GOBP
GOBP_MICROTUBULE_BASED_PROCESS	0.959059	1	0.00302061	-0.198206	-0.784463	403	AAAS|ACTR2|ACTR3|ARL2|ARL3|ARL8A|AURKB|BCAS2|BCCIP|BLOC1S1|BLOC1S4|CCNB1|CDC42|CDK2AP2|CENPH|CETN2|CFL1|CHEK1|CHMP1B|CHMP2B|CHMP4A|CHMP4B|CHMP5|CKAP2|DCTN2|DCTN3|DYNC1I2|DYNC1LI1|DYNC1LI2|DYNLL1|DYNLL2|DYNLRB1|DYNLT1|E2F4|EZR|FKBP4|FLNA|FLOT2|GABARAP|GADD45A|GAPDH|HAUS1|HNRNPU|HSBP1|IFT20|IFT22|IFT57|IGBP1|ILK|ING2|ITGB1|KLC1|KPNB1|KTN1|LAMP1|MAPRE1|MID1IP1|MYBL2|MYH9|NPM1|NSFL1C|NTMT1|NUDC|NUP62|NUSAP1|PCLAF|PIN1|PLTP|POLDIP2|PPP1R35|PPP2CA|PPP2CB|PRC1|RAC1|RAN|RANBP1|RHOA|RPS3|SAC3D1|SFPQ|SGO1|SLIRP|SMC1A|SMC3|SOD1|SON|SPDL1|SSNA1|STARD7|STMN1|SUGT1|TBCB|TERF2|TLN1|TPR|TUBA1A|TUBA1C|TUBB|TUBB2A|TUBB2B|TUBB3|TUBB4B|TUBGCP2|TXNDC9|UBB|UCHL1|UXT|VBP1|VCP|VDAC3|WEE1|ZPR1	Cer	Early mesoderm cells	GOBP
GOBP_MICROTUBULE_BASED_TRANSPORT	0.932007	1	0.00543262	-0.196009	-0.714179	101	BLOC1S1|BLOC1S4|CDC42|DYNC1I2|DYNLL1|HNRNPU|HSBP1|IFT22|LAMP1|SOD1|STARD7|UBB|UCHL1	Cer	Early mesoderm cells	GOBP
GOBP_MICROTUBULE_BUNDLE_FORMATION	0.0436626	0.251969	0.141767	0.433684	1.50731	20	CCSER2|CDK5RAP2|CLASP1|OFD1|SPAG16|TTLL5	Cer	Early mesoderm cells	GOBP
GOBP_MICROTUBULE_CYTOSKELETON_ORGANIZATION	0.970426	1	0.00276363	-0.189339	-0.741082	298	AAAS|ARL2|AURKB|BCAS2|BCCIP|CCNB1|CDK2AP2|CENPH|CETN2|CFL1|CHEK1|CHMP1B|CHMP2B|CHMP4A|CHMP4B|CHMP5|CKAP2|DCTN2|DYNC1LI1|DYNC1LI2|DYNLT1|E2F4|EZR|FKBP4|FLNA|GABARAP|GADD45A|GAPDH|HAUS1|HNRNPU|ILK|ITGB1|KPNB1|MAPRE1|MID1IP1|MYBL2|MYH9|NPM1|NSFL1C|NTMT1|NUDC|NUP62|NUSAP1|PCLAF|PIN1|POLDIP2|PPP1R35|PPP2CA|PPP2CB|PRC1|RAC1|RAN|RANBP1|RHOA|RPS3|SAC3D1|SGO1|SMC1A|SMC3|SON|SPDL1|SSNA1|STMN1|SUGT1|TBCB|TLN1|TPR|TUBA1A|TUBA1C|TUBB|TUBB2A|TUBB2B|TUBB3|TUBB4B|TUBGCP2|TXNDC9|UXT|VCP|WEE1|ZPR1	Cer	Early mesoderm cells	GOBP
GOBP_MICROTUBULE_CYTOSKELETON_ORGANIZATION_INVOLVED_IN_MITOSIS	0.271698	0.68186	0.024553	-0.305274	-1.11852	107	AAAS|AURKA|AURKB|BCCIP|BIRC5|CCNB1|CDCA8|CENPH|CHMP1B|CHMP2A|CHMP2B|CHMP4A|CHMP4B|CHMP5|CLTC|DCTN2|DYNLT1|FLNA|HDAC3|HNRNPU|ILK|ITGB1|KIF2A|KPNB1|MAD2L1|MAPRE1|MYBL2|NSFL1C|NUDC|NUP62|NUSAP1|POLDIP2|PRC1|RAN|RCC1|RHOA|SBDS|SMC1A|SMC3|SPDL1|STMN1|TACC3|TPR|VCP	Cer	Early mesoderm cells	GOBP
GOBP_MICROTUBULE_DEPOLYMERIZATION	0.0259677	0.199115	0.198584	0.415639	1.55571	26	APC|CAMSAP2|CLASP1|CLASP2|MID1|TAOK1|TTBK2	Cer	Early mesoderm cells	GOBP
GOBP_MICROTUBULE_NUCLEATION	0.282065	0.692966	0.0603547	0.285963	1.09412	29	AKAP9|ARHGEF7|CEP192|CKAP5|CLASP1|CLASP2|HSPA1A|MECP2|NIN|NME7|PAK1|RANBP9	Cer	Early mesoderm cells	GOBP
GOBP_MICROTUBULE_ORGANIZING_CENTER_LOCALIZATION	0.274958	0.683087	0.0542501	0.331274	1.12973	19	CEP83|NIN|PARD3|PARD3B|SUN1|SYNE2	Cer	Early mesoderm cells	GOBP
GOBP_MICROTUBULE_ORGANIZING_CENTER_ORGANIZATION	0.908288	1	0.00646396	-0.204887	-0.725823	79	ARL2|BRCA1|CETN2|CHEK1|CHMP1B|CHMP2A|CHMP2B|CHMP4B|CHMP5|E2F4|GADD45A|HAUS1|NPM1|NSFL1C|NUP62|PCLAF|PPP1R35|RANBP1|SAC3D1|SGO1|TUBA1A|UXT	Cer	Early mesoderm cells	GOBP
GOBP_MICROTUBULE_POLYMERIZATION	0.793783	1	0.00933852	-0.236781	-0.806798	60	ARL2|FKBP4|PIN1|PPP2CA|PPP2CB|RAC1|RPS3|SSNA1|STMN1|TUBA1A|TUBGCP2	Cer	Early mesoderm cells	GOBP
GOBP_MICROTUBULE_POLYMERIZATION_OR_DEPOLYMERIZATION	0.9689	1	0.0051285	-0.182981	-0.645747	76	ARL2|AURKB|FKBP4|MID1IP1|PIN1|PPP2CA|PPP2CB|RAC1|RPS3|SSNA1|STMN1|TUBA1A|TUBGCP2	Cer	Early mesoderm cells	GOBP
GOBP_MICROVILLUS_ASSEMBLY	0.535973	0.879614	0.0356461	0.295575	0.933512	15	RAPGEF2|RAPGEF6	Cer	Early mesoderm cells	GOBP
GOBP_MICROVILLUS_ORGANIZATION	0.551832	0.889999	0.0355287	0.286182	0.921793	16	RAPGEF2|RAPGEF6	Cer	Early mesoderm cells	GOBP
GOBP_MIDBODY_ABSCISSION	0.145085	0.506557	0.0416892	-0.500043	-1.30686	15	AURKB|CHMP1B|CHMP2A|CHMP2B|CHMP4A|CHMP4B|CHMP5|MITD1|VPS4A	Cer	Early mesoderm cells	GOBP
GOBP_MIDBRAIN_DEVELOPMENT	0.019072	0.170558	0.111901	-0.458288	-1.50571	47	ACTB|ATP5PF|BASP1|CALM1|CALM2|CALM3|CDC42|CKB|COX6B1|DYNLL1|HSPA5|NDUFS3|RAC1|RHOA|UQCRQ|YWHAE|YWHAH	Cer	Early mesoderm cells	GOBP
GOBP_MIRNA_METABOLIC_PROCESS	0.0139535	0.140485	0.344521	0.334648	1.49097	52	BMPR1A|DIS3L2|DROSHA|FOXO3|MRTFA|MRTFB|NCOR1|NFATC3|POU2F1|QKI|RC3H1|RC3H2|REST|SND1|SREBF2|STAT3|TEAD1|TENT2|TENT4B|TUT4|TUT7	Cer	Early mesoderm cells	GOBP
GOBP_MIRNA_PROCESSING	0.542986	0.884748	0.0414724	0.249615	0.940855	27	AGO3|PUM1|PUM2|SMAD2|STAT3|TUT4	Cer	Early mesoderm cells	GOBP
GOBP_MIRNA_TRANSCRIPTION	0.0891039	0.386407	0.108256	0.347165	1.31899	28	BMPR1A|MRTFB|NCOR1|NFATC3|POU2F1|SREBF2|STAT3|TEAD1	Cer	Early mesoderm cells	GOBP
GOBP_MISMATCH_REPAIR	0.630392	0.935099	0.0151691	-0.326942	-0.881364	17	HMGB1|MSH6|POLD3|RNASEH2C|RPA3|XPC	Cer	Early mesoderm cells	GOBP
GOBP_MITOCHONDRIAL_ELECTRON_TRANSPORT_CYTOCHROME_C_TO_OXYGEN	0.000297311	0.00890326	0.498493	-0.720389	-1.90983	16	COX4I1|COX5A|COX5B|COX6A1|COX6B1|COX6C|COX7A2|COX7B|COX7C|NDUFA4	Cer	Early mesoderm cells	GOBP
GOBP_MITOCHONDRIAL_ELECTRON_TRANSPORT_NADH_TO_UBIQUINONE	3.48076e-07	2.26864e-05	0.674963	-0.645223	-2.11298	46	DNAJC15|MT-ND1|MT-ND3|MT-ND4L|MT-ND6|NDUFA1|NDUFA11|NDUFA2|NDUFA4|NDUFA5|NDUFA6|NDUFA7|NDUFA8|NDUFAB1|NDUFB1|NDUFB10|NDUFB2|NDUFB4|NDUFB6|NDUFB7|NDUFB8|NDUFB9|NDUFC1|NDUFC2|NDUFS2|NDUFS3|NDUFS5|NDUFS6|NDUFS8|NDUFV1|PARK7	Cer	Early mesoderm cells	GOBP
GOBP_MITOCHONDRIAL_FISSION	0.197171	0.591623	0.0647115	0.352451	1.20195	19	AP3B1|DDHD1|MCU|MTFR1|OPA1|PRKN	Cer	Early mesoderm cells	GOBP
GOBP_MITOCHONDRIAL_FUSION	0.445654	0.819559	0.0202926	-0.3775	-1.01766	17	BAX|MCL1|NME3|RCC1L|STOML2|VAT1	Cer	Early mesoderm cells	GOBP
GOBP_MITOCHONDRIAL_GENE_EXPRESSION	6.17523e-09	5.7018e-07	0.761461	-0.548937	-2.02753	116	AURKAIP1|C1QBP|CHCHD1|COA3|DDX3X|GADD45GIP1|HSD17B10|MRPL11|MRPL12|MRPL14|MRPL15|MRPL18|MRPL2|MRPL20|MRPL21|MRPL22|MRPL27|MRPL28|MRPL33|MRPL34|MRPL36|MRPL37|MRPL40|MRPL41|MRPL43|MRPL47|MRPL51|MRPL52|MRPL54|MRPL55|MRPL57|MRPL58|MRPL9|MRPS10|MRPS11|MRPS12|MRPS16|MRPS17|MRPS18A|MRPS18C|MRPS21|MRPS22|MRPS23|MRPS24|MRPS26|MRPS31|MRPS33|MRPS34|MRPS5|MRPS7|MTIF3|NGRN|RCC1L|TFAM|THAP11|TRMT10C|TUFM|UQCC2	Cer	Early mesoderm cells	GOBP
GOBP_MITOCHONDRIAL_MEMBRANE_ORGANIZATION	0.00513966	0.0749309	0.213388	-0.462125	-1.5888	64	ACAA2|ALKBH7|ATP5IF1|BAD|BAX|BID|CALM3|GHITM|HSPA9|IMMT|MICOS10|MTCH1|MTX1|NDUFA13|PPIF|ROMO1|SIVA1|SLC25A4|SLC25A6|TIMM10|TIMM13|TIMM22|TIMM50|TIMM8A|TIMM8B|TIMM9|TMEM11|TMEM126A|TOMM20|TOMM22|TOMM40|TOMM5|TOMM6|TOMM7|UQCC3|VDAC2	Cer	Early mesoderm cells	GOBP
GOBP_MITOCHONDRIAL_OUTER_MEMBRANE_PERMEABILIZATION	0.366595	0.760397	0.0235699	-0.408091	-1.0819	16	ACAA2|ATP5IF1|SIVA1|SLC25A4|SLC25A6|VDAC2	Cer	Early mesoderm cells	GOBP
GOBP_MITOCHONDRIAL_RESPIRATORY_CHAIN_COMPLEX_ASSEMBLY	4.06034e-05	0.00169768	0.557332	-0.521632	-1.82083	71	AIFM1|ATP5F1D|CHCHD7|COA3|COA4|COA6|COA8|COX14|COX17|COX7A2|DMAC1|DMAC2|FMC1|HIGD2A|LYRM2|MT-ND1|MT-ND2|MT-ND5|MT-ND6|NDUFA13|NDUFA6|NDUFAF3|NDUFAF4|NDUFAF8|NDUFB2|NDUFC2|NDUFS2|NDUFS3|NDUFS5|NDUFS6|NDUFS8|PET100|PET117|RAB5IF|SCO1|SDHAF2|SMIM20|TFAM|TIMMDC1|TMEM126A|TMEM126B|TMEM223|TMEM70|UQCC2|UQCC3|UQCRFS1	Cer	Early mesoderm cells	GOBP
GOBP_MITOCHONDRIAL_RNA_METABOLIC_PROCESS	0.54802	0.888629	0.0165077	-0.326125	-0.947234	24	C1QBP|HSD17B10|MRPL12|SLIRP|TFAM|THAP11|TRMT10C	Cer	Early mesoderm cells	GOBP
GOBP_MITOCHONDRIAL_TRANSLATION	3.02504e-11	5.58623e-09	0.851339	-0.597585	-2.17359	99	AURKAIP1|C1QBP|CHCHD1|COA3|DDX3X|GADD45GIP1|MRPL11|MRPL12|MRPL14|MRPL15|MRPL18|MRPL2|MRPL20|MRPL21|MRPL22|MRPL27|MRPL28|MRPL33|MRPL34|MRPL36|MRPL37|MRPL40|MRPL41|MRPL43|MRPL47|MRPL51|MRPL52|MRPL54|MRPL55|MRPL57|MRPL58|MRPL9|MRPS10|MRPS11|MRPS12|MRPS16|MRPS17|MRPS18A|MRPS18C|MRPS21|MRPS22|MRPS23|MRPS24|MRPS26|MRPS31|MRPS33|MRPS34|MRPS5|MRPS7|MTIF3|NGRN|RCC1L|TRMT10C|TUFM|UQCC2	Cer	Early mesoderm cells	GOBP
GOBP_MITOCHONDRIAL_TRANSMEMBRANE_TRANSPORT	0.00378788	0.0617201	0.252644	-0.488323	-1.62636	52	AIFM1|COL6A1|DNAJC15|DNAJC19|GHITM|GRPEL1|HSP90AA1|HSPA4|HSPA9|HSPD1|MCUR1|MPC2|MRPL18|PAM16|ROMO1|SLC25A3|SLC25A39|SLC25A4|SLC25A6|SMDT1|TIMM17A|TIMM17B|TIMM23|TIMM44|TIMM50|TOMM20|TOMM22|TOMM40|TOMM7|VDAC1|VDAC2	Cer	Early mesoderm cells	GOBP
GOBP_MITOCHONDRIAL_TRANSPORT	0.000335679	0.00966059	0.498493	-0.463763	-1.67161	91	ACAA2|AIFM1|ALKBH7|ATP5IF1|BAD|BAX|BID|COL6A1|DNAJC15|DNAJC19|GHITM|GRPEL1|HSP90AA1|HSPA4|HSPA9|HSPD1|MCUR1|MPC2|MRPL18|MTCH1|MTX1|NDUFA13|PAM16|PPIF|ROMO1|SIVA1|SLC25A3|SLC25A39|SLC25A4|SLC25A6|SMDT1|TIMM10|TIMM13|TIMM17A|TIMM17B|TIMM22|TIMM23|TIMM44|TIMM50|TIMM8A|TIMM8B|TIMM9|TMEM14C|TOMM20|TOMM22|TOMM40|TOMM5|TOMM6|TOMM7|VDAC1|VDAC2|VPS35	Cer	Early mesoderm cells	GOBP
GOBP_MITOCHONDRION_LOCALIZATION	0.428356	0.8089	0.0472888	0.267129	1.00687	27	AGTPBP1|KIF1B|MARK1|MEF2A|MFN1|OPA1|PRKN|RHOT1|TRAK1|WASF1	Cer	Early mesoderm cells	GOBP
GOBP_MITOCHONDRION_ORGANIZATION	0.000106874	0.00388249	0.538434	-0.402873	-1.55561	217	ACAA2|AIFM1|ALKBH7|ARMCX3|ATP5F1D|ATP5IF1|BAD|BAX|BID|CALM3|CHCHD10|CHCHD2|CHCHD7|CLPP|CLU|COA3|COA4|COA6|COA8|COL6A1|COX14|COX17|COX7A2|CXADR|DMAC1|DMAC2|FIS1|FMC1|GGCT|GHITM|HAX1|HIGD2A|HSD17B10|HSPA9|HSPD1|IMMT|JTB|LYRM2|MARCKS|MCL1|MGME1|MICOS10|MLLT11|MT-ND1|MT-ND2|MT-ND5|MT-ND6|MTCH1|MTX1|NDUFA13|NDUFA6|NDUFAF3|NDUFAF8|NDUFB2|NDUFC2|NDUFS2|NDUFS3|NDUFS5|NDUFS6|NDUFS8|NME3|PANK2|PARK7|PARP1|PET100|PET117|POLDIP2|PPIF|PPP2CB|PRELID1|RAB5IF|RALBP1|RCC1L|ROMO1|SCO1|SDHAF2|SIVA1|SLC25A4|SLC25A6|SLIRP|SMIM20|SQSTM1|SSBP1|STOML2|TFAM|TIMM10|TIMM13|TIMM22|TIMM50|TIMM8A|TIMM8B|TIMM9|TIMMDC1|TMEM11|TMEM126A|TMEM126B|TMEM135|TMEM223|TMEM70|TOMM20|TOMM22|TOMM40|TOMM5|TOMM6|TOMM7|TRIAP1|UQCC2|UQCC3|UQCRFS1|VAT1|VDAC2|VPS35	Cer	Early mesoderm cells	GOBP
GOBP_MITOPHAGY	0.673424	0.959987	0.0122458	-0.26639	-0.879171	49	ATP5IF1|CDC37|FKBP8|GABARAP|MAP1LC3B|RBX1|SLC25A4|SQSTM1|STUB1|TOMM7|VDAC1	Cer	Early mesoderm cells	GOBP
GOBP_MITOTIC_CELL_CYCLE	0.587235	0.911198	0.0121029	-0.245178	-0.974443	487	AAAS|ACTB|ACTL6A|ANAPC11|ANAPC16|ANKLE2|APPL1|ARF1|ARF6|ARL3|ARPP19|AURKAIP1|AURKB|AVEN|BANF1|BCCIP|BCL7A|BCL7C|BID|BIRC5|BOD1|BRCA1|BRD4|BRD7|BROX|BTG3|BUB3|CALM1|CALM2|CALM3|CCNB1|CCNE1|CCNG1|CCNI|CDC34|CDC42|CDCA5|CDCA8|CDK2AP2|CDK4|CDKN1C|CDKN3|CDT1|CENPF|CENPH|CENPW|CETN2|CFL1|CHEK1|CHMP1B|CHMP2A|CHMP2B|CHMP4A|CHMP4B|CHMP5|CKAP2|CKS1B|CLSPN|CLTC|CPSF3|CTDNEP1|DCTN2|DCTN3|DDX3X|DYNC1LI1|DYNLT1|EIF4EBP1|EIF4G1|EZH2|FLNA|GMNN|GSPT1|GTPBP4|HDAC3|HES1|HNRNPU|HSF1|IK|ILK|ITGB1|JTB|KHDRBS1|KIF2A|KMT5A|KPNB1|LSM10|MAD2L1|MAD2L2|MAEA|MAPRE1|MCM2|MCM3|MCM4|MCM6|MITD1|MYBL2|NAE1|NBN|NES|NFE2L1|NOP53|NSFL1C|NUDC|NUDT15|NUP62|NUSAP1|PIN1|POLDIP2|PPP1R10|PPP2CA|PPP2CB|PRC1|PRKDC|PRMT2|PRMT5|PSME1|PSME2|PSME3|RAN|RANBP1|RBBP8|RCC1|RHOA|RHOB|RHOC|RHOU|RNF20|RPA3|RPL24|RPS27L|RRS1|RTF2|SBDS|SMARCA4|SMARCA5|SMARCB1|SMARCD1|SMARCE1|SMC1A|SMC3|SON|SPDL1|STMN1|SYF2|TACC3|TADA3|TAF10|TCF3|TK1|TMOD3|TPR|TRIAP1|TUBA1A|TUBA1B|TUBA1C|TUBB|TUBB2A|TUBB2B|TUBB3|TUBB4B|TUBGCP2|UBE2A|UBE2I|UBE2S|USP16|USP22|VCP|VPS4A|WEE1|XPC|YEATS4|YWHAE|ZFP36L2|ZNRD2|ZWILCH	Cer	Early mesoderm cells	GOBP
GOBP_MITOTIC_CELL_CYCLE_CHECKPOINT_SIGNALING	0.704694	0.969586	0.0106931	-0.24775	-0.876328	78	AURKB|BIRC5|BRCA1|BUB3|CCNB1|CDC6|CDCA8|CENPF|CHEK1|CLSPN|DYNC1LI1|IK|MAD2L1|MAD2L2|NAE1|NBN|NOP53|PPP1R10|PRKDC|RBBP8|RPA2|RPS27L|SPDL1|SYF2|TPR|TRIAP1|VPS4A|XPC|ZWILCH|ZWINT	Cer	Early mesoderm cells	GOBP
GOBP_MITOTIC_CELL_CYCLE_PHASE_TRANSITION	0.924389	1	0.00437996	-0.201998	-0.784547	243	ACTB|ACTL6A|ANAPC11|APPL1|ARPP19|AURKA|AURKB|AVEN|BCL7A|BCL7C|BID|BIRC5|BRCA1|BRD4|BRD7|BUB3|CALM1|CALM2|CALM3|CCNB1|CCNE1|CCNG1|CCNI|CDC34|CDCA5|CDCA8|CDK2AP2|CDK4|CDKN1C|CDKN3|CENPF|CHEK1|CHMP2A|CHMP4B|CLSPN|CPSF3|DDX3X|DPF2|DYNC1LI1|EIF4EBP1|EIF4G1|EZH2|GSPT1|GTPBP4|IK|ITGB1|KHDRBS1|LSM10|MAD2L1|MAD2L2|NAE1|NBN|NES|NOP53|PPP2CA|PRKDC|PRMT2|PSME1|PSME2|PSME3|RBBP8|RCC1|RHOU|RPA2|RPL24|RPS27L|SMARCA4|SMARCB1|SMARCD1|SMARCE1|SPDL1|SYF2|TACC3|TAF10|TCF3|TMOD3|TPR|TRIAP1|UBE2A|UBE2S|USP22|VPS4A|WEE1|XPC|ZFP36L2|ZWILCH|ZWINT	Cer	Early mesoderm cells	GOBP
GOBP_MITOTIC_CELL_CYCLE_PROCESS	0.716845	0.973136	0.00908332	-0.234922	-0.930407	423	AAAS|ACTB|ACTL6A|ANAPC11|ANKLE2|APPL1|ARF1|ARF6|ARL3|ARPP19|AURKAIP1|AURKB|AVEN|BANF1|BCCIP|BCL7A|BCL7C|BID|BIRC5|BOD1|BRCA1|BRD4|BRD7|BROX|BUB3|CALM1|CALM2|CALM3|CCNB1|CCNE1|CCNG1|CCNI|CDC34|CDC42|CDCA5|CDCA8|CDK2AP2|CDK4|CDKN1C|CDKN3|CDT1|CENPF|CENPH|CFL1|CHEK1|CHMP1B|CHMP2A|CHMP2B|CHMP4A|CHMP4B|CHMP5|CKAP2|CLSPN|CLTC|CPSF3|CTDNEP1|DCTN2|DDX3X|DYNC1LI1|DYNLT1|EIF4EBP1|EIF4G1|EZH2|FLNA|GSPT1|GTPBP4|HDAC3|HNRNPU|IK|ILK|ITGB1|JTB|KHDRBS1|KIF2A|KMT5A|KPNB1|LSM10|MAD2L1|MAD2L2|MAPRE1|MCM2|MCM3|MCM4|MCM6|MITD1|MYBL2|NAE1|NBN|NES|NFE2L1|NOP53|NSFL1C|NUDC|NUP62|NUSAP1|PIN1|POLDIP2|PPP1R10|PPP2CA|PRC1|PRKDC|PRMT2|PRMT5|PSME1|PSME2|PSME3|RAN|RANBP1|RBBP8|RCC1|RHOA|RHOB|RHOC|RHOU|RPL24|RPS27L|RRS1|RTF2|SBDS|SMARCA4|SMARCA5|SMARCB1|SMARCD1|SMARCE1|SMC1A|SMC3|SON|SPDL1|STMN1|SYF2|TACC3|TAF10|TCF3|TK1|TMOD3|TPR|TRIAP1|UBE2A|UBE2I|UBE2S|USP16|USP22|VCP|VPS4A|WEE1|XPC|ZFP36L2|ZWILCH	Cer	Early mesoderm cells	GOBP
GOBP_MITOTIC_CYTOKINESIS	0.385967	0.773006	0.0199827	-0.310622	-1.0584	60	ARF1|ARF6|ARL3|AURKB|BIRC5|CFL1|CHMP1B|CHMP2A|CHMP2B|CHMP4A|CHMP4B|CHMP5|CKAP2|JTB|MITD1|NUP62|NUSAP1|POLDIP2|RHOA|RHOB|RHOC|SON|STMN1|VPS4A	Cer	Early mesoderm cells	GOBP
GOBP_MITOTIC_CYTOKINETIC_PROCESS	0.0474503	0.266514	0.0731409	-0.503582	-1.46266	24	ARF1|ARF6|AURKB|CHMP1B|CHMP2A|CHMP2B|CHMP4A|CHMP4B|CHMP5|MITD1|NUP62|RHOA|VPS4A	Cer	Early mesoderm cells	GOBP
GOBP_MITOTIC_DNA_INTEGRITY_CHECKPOINT_SIGNALING	0.688228	0.964597	0.0418207	0.209396	0.875617	41	ATM|BABAM2|FOXN3|GIGYF2|STK33|TAOK1|WAC	Cer	Early mesoderm cells	GOBP
GOBP_MITOTIC_G2_DNA_DAMAGE_CHECKPOINT_SIGNALING	0.615854	0.923364	0.0355579	0.254294	0.898755	21	ATM|BABAM2|FOXN3|TAOK1	Cer	Early mesoderm cells	GOBP
GOBP_MITOTIC_G2_M_TRANSITION_CHECKPOINT	0.885835	1	0.0321576	0.194526	0.751598	30	ATM|ATR|BABAM2|BARD1|CDC14B|FOXN3|MBTPS1|TAOK1	Cer	Early mesoderm cells	GOBP
GOBP_MITOTIC_METAPHASE_CHROMOSOME_ALIGNMENT	0.0131411	0.136078	0.135251	-0.469014	-1.54095	47	AURKB|BIRC5|BOD1|CCNB1|CDCA5|CDT1|CHMP1B|CHMP2A|CHMP2B|CHMP4A|CHMP4B|CHMP5|DCTN2|HNRNPU|KPNB1|MAPRE1|NUDC|NUP62|RRS1|SPDL1|VPS4A	Cer	Early mesoderm cells	GOBP
GOBP_MITOTIC_NUCLEAR_DIVISION	0.110076	0.432921	0.0415804	-0.317854	-1.21065	167	AAAS|ANAPC11|AURKAIP1|AURKB|BANF1|BCCIP|BIRC5|BOD1|BROX|BUB3|CCNB1|CDC42|CDCA5|CDKN1C|CDT1|CHEK1|CHMP1B|CHMP2B|CHMP4A|CHMP4B|CHMP5|DCTN2|DYNC1LI1|FLNA|HNRNPU|IK|KMT5A|KPNB1|MAD2L2|MAPRE1|MYBL2|NFE2L1|NSFL1C|NUDC|NUP62|NUSAP1|PIN1|POLDIP2|PRC1|PRMT5|RAN|RANBP1|RHOA|RPL24|RRS1|SMARCA5|SMC1A|SMC3|SPDL1|TPR|UBE2I|UBE2S|USP16|VPS4A|ZWILCH	Cer	Early mesoderm cells	GOBP
GOBP_MITOTIC_SISTER_CHROMATID_COHESION	0.00315458	0.0550438	0.431708	0.483137	1.82105	27	ATRX|HDAC8|NIPBL|NSMCE2|PDS5A|PDS5B|POGZ|SMC5|TNKS	Cer	Early mesoderm cells	GOBP
GOBP_MITOTIC_SISTER_CHROMATID_SEGREGATION	0.476496	0.844057	0.0156268	-0.268294	-1.00669	137	AAAS|ANAPC11|AURKB|BCCIP|BIRC5|BOD1|BUB3|CCNB1|CDCA5|CDT1|CHMP1B|CHMP2B|CHMP4A|CHMP4B|CHMP5|DCTN2|DYNC1LI1|FLNA|HNRNPU|IK|KMT5A|KPNB1|MAD2L2|MAPRE1|MYBL2|NUDC|NUP62|NUSAP1|POLDIP2|PRC1|RAN|RHOA|RRS1|SMARCA5|SMC1A|SMC3|SPDL1|TPR|VPS4A|ZWILCH	Cer	Early mesoderm cells	GOBP
GOBP_MITOTIC_SISTER_CHROMATID_SEPARATION	0.94919	1	0.00688685	-0.196141	-0.642324	46	ANAPC11|AURKB|BIRC5|BUB3|CCNB1|CDCA8|CENPF|DYNC1LI1|IK|MAD2L1|MAD2L2|SPDL1|TPR|ZWILCH|ZWINT	Cer	Early mesoderm cells	GOBP
GOBP_MITOTIC_SPINDLE_ASSEMBLY	0.508401	0.865282	0.0161202	-0.294139	-0.984276	54	AAAS|AURKB|BCCIP|BIRC5|CDCA8|CHMP1B|CHMP2A|CHMP2B|CHMP4A|CHMP4B|CHMP5|FLNA|HNRNPU|KIF2A|KPNB1|MYBL2|POLDIP2|PRC1|RCC1|RHOA|SMC1A|SMC3|TPR	Cer	Early mesoderm cells	GOBP
GOBP_MITOTIC_SPINDLE_ORGANIZATION	0.300594	0.710902	0.0232241	-0.308019	-1.10504	88	AAAS|AURKA|AURKB|BCCIP|BIRC5|CCNB1|CDCA8|CENPH|CHMP1B|CHMP2A|CHMP2B|CHMP4A|CHMP4B|CHMP5|CLTC|DCTN2|FLNA|HNRNPU|ILK|KIF2A|KPNB1|MYBL2|NUDC|NUP62|POLDIP2|PRC1|RAN|RCC1|RHOA|SBDS|SMC1A|SMC3|STMN1|TACC3|TPR|VCP	Cer	Early mesoderm cells	GOBP
GOBP_MODIFICATION_DEPENDENT_MACROMOLECULE_CATABOLIC_PROCESS	0.582606	0.911119	0.0122583	-0.24718	-0.973354	347	ADRM1|ANAPC11|BAG5|BAG6|BCAP31|CDC34|CHMP1B|CHMP4A|CHMP4B|ELOB|FAU|GABARAP|GIPC1|HSP90AB1|MAGEF1|NEDD8|NOP53|NSFL1C|NTAN1|NUB1|PARK7|PDCL3|PPP2CB|PSMA4|PSMA6|PSMA7|PSMB1|PSMB4|PSMB5|PSMB6|PSMB7|PSMC1|PSMC2|PSMC3|PSMC5|PSMD1|PSMD12|PSMD13|PSMD14|PSMD2|PSMD3|PSMD4|PSMD6|PSMD7|PSMD8|PSMD9|RACK1|RBX1|RNF114|RNF126|RNF187|RNF8|RPL11|RPL23|RPL5|RPS27A|RPS7|SKP1|SNF8|SQSTM1|STUB1|TAF9|TRAF4|TRIM28|UBA1|UBA52|UBB|UBC|UBE2I|UBE2J2|UBE2S|UBE2Z|UBXN1|UCHL1|USP14|VCP|VPS25|VPS28|VPS4A|XBP1	Cer	Early mesoderm cells	GOBP
GOBP_MODIFICATION_OF_POSTSYNAPTIC_STRUCTURE	0.738769	0.984561	0.0310507	0.241346	0.82305	19	AGAP1|CTNNA2|EGLN1|ITSN1|MRTFB|WASF1|WASF3	Cer	Early mesoderm cells	GOBP
GOBP_MODIFICATION_OF_SYNAPTIC_STRUCTURE	0.822265	1	0.0316484	0.213967	0.792016	25	AGAP1|CTNNA2|EGLN1|ITSN1|MRTFB|WASF1|WASF3|ZDHHC17	Cer	Early mesoderm cells	GOBP
GOBP_MODIFIED_AMINO_ACID_METABOLIC_PROCESS	0.0245442	0.193558	0.0986245	-0.455785	-1.4868	45	AAAS|ALDH9A1|ATIC|CKB|DHFR|GLO1|GOT2|GSTA4|GSTO1|GSTP1|GSTZ1|ICMT|MTHFD1|MTHFD1L|MTHFD2|NFE2L1|P4HB|PANK2|PARK7|SOD1|TYMS	Cer	Early mesoderm cells	GOBP
GOBP_MODULATION_BY_HOST_OF_VIRAL_PROCESS	0.443419	0.818371	0.0196328	-0.349643	-1.02301	25	APOE|CDC42|CFL1|FASN|NUCKS1|PPIB|PSMC3	Cer	Early mesoderm cells	GOBP
GOBP_MODULATION_OF_PROCESS_OF_ANOTHER_ORGANISM	0.206276	0.60225	0.0309237	-0.3592	-1.18968	50	APOE|CCNK|CDC42|CFL1|FASN|FBLN1|IFITM2|IFITM3|JUN|LY6E|NUCKS1|PAIP1|PPIB|PSMC3|RRP1B|SMARCA4|SNW1|SNX3|TAF11|TARDBP	Cer	Early mesoderm cells	GOBP
GOBP_MOLTING_CYCLE	0.0091104	0.107299	0.35482	0.446617	1.7401	31	CLOCK|FGFR2|FZD3|GLI2|INTU|LDB2|LRIG1|MYSM1|NF1|NIPBL|PUM2|RBPJ|SOS1|TRPC4AP|ZDHHC21	Cer	Early mesoderm cells	GOBP
GOBP_MOLTING_CYCLE_PROCESS	0.0213764	0.178256	0.226232	0.413214	1.58099	29	FGFR2|FZD3|GLI2|INTU|LDB2|LRIG1|MYSM1|NF1|PUM2|RBPJ|SOS1|TRPC4AP|ZDHHC21	Cer	Early mesoderm cells	GOBP
GOBP_MONOATOMIC_ANION_TRANSPORT	0.345676	0.744756	0.0240795	-0.395672	-1.1001	20	CLIC1|RAB11B|VDAC1|VDAC2|VDAC3	Cer	Early mesoderm cells	GOBP
GOBP_MONOATOMIC_CATION_TRANSMEMBRANE_TRANSPORT	0.000773192	0.0190377	0.477271	-0.376681	-1.46053	233	ATOX1|ATP1A1|ATP5F1A|ATP5F1B|ATP5F1E|ATP5MC1|ATP5MC3|ATP5ME|ATP5MF|ATP5MG|ATP5PB|ATP5PD|ATP5PF|ATP5PO|ATP6V0B|ATP6V0C|ATP6V0E1|ATP6V1D|ATP6V1E1|ATP6V1F|ATP6V1G1|BAX|CALM1|CALM2|CALM3|CD63|COX17|COX4I1|COX5A|COX5B|COX6B1|COX7B|CYBA|CYC1|FKBP1A|FKBP1B|FLNA|GNB2|GSTO1|HSPA9|MT-ND1|MT-ND3|MT-ND4L|MT-ND6|NCS1|NDUFA1|NDUFA12|NDUFA2|NDUFA4|NDUFA5|NDUFA6|NDUFA7|NDUFA8|NDUFB1|NDUFB10|NDUFB2|NDUFB4|NDUFB6|NDUFB7|NDUFB8|NDUFB9|NDUFC1|NDUFC2|NDUFS2|NDUFS3|NDUFS5|NDUFS6|NDUFS8|NDUFV1|RNASEK|ROMO1|SEC61A1|SLC25A3|SLC25A4|SLC38A2|SMDT1|SRI|TMCO1|TMSB4X|UQCR10|UQCRFS1|UQCRH|VDAC1|YWHAE	Cer	Early mesoderm cells	GOBP
GOBP_MONOATOMIC_CATION_TRANSPORT	0.000229466	0.00726424	0.518848	-0.380837	-1.48698	271	ATF4|ATOX1|ATP1A1|ATP5F1A|ATP5F1B|ATP5F1E|ATP5MC1|ATP5MC3|ATP5ME|ATP5MF|ATP5MG|ATP5PB|ATP5PD|ATP5PF|ATP5PO|ATP6V0B|ATP6V0C|ATP6V0E1|ATP6V1D|ATP6V1E1|ATP6V1F|ATP6V1G1|BAX|CALM1|CALM2|CALM3|CD63|COX17|COX4I1|COX5A|COX5B|COX6B1|COX7B|CYBA|CYC1|FKBP1A|FKBP1B|FKBP4|FLNA|FTH1|FTL|GNAI2|GNB2|GSTO1|HOMER3|HSPA9|MAGED2|MT-ND1|MT-ND3|MT-ND4L|MT-ND6|NCS1|NDUFA1|NDUFA12|NDUFA2|NDUFA4|NDUFA5|NDUFA6|NDUFA7|NDUFA8|NDUFB1|NDUFB10|NDUFB2|NDUFB4|NDUFB6|NDUFB7|NDUFB8|NDUFB9|NDUFC1|NDUFC2|NDUFS2|NDUFS3|NDUFS5|NDUFS6|NDUFS8|NDUFV1|RAB11B|RNASEK|ROMO1|SARAF|SEC61A1|SLC25A3|SLC25A4|SLC38A2|SLC3A2|SMDT1|SRI|TMCO1|TMSB4X|TPT1|TRIM27|UQCR10|UQCRFS1|UQCRH|VDAC1|YWHAE|YWHAH	Cer	Early mesoderm cells	GOBP
GOBP_MONOATOMIC_ION_HOMEOSTASIS	0.0107659	0.115812	0.140389	-0.366453	-1.39343	164	APOE|ARF1|ATF4|ATOX1|ATP5F1B|ATP6V0B|ATP6V0C|ATP6V0E1|ATP6V1F|ATP6V1G1|BAX|CALM1|CALM2|CALM3|CIB2|CYBA|FKBP1A|FLNA|FTH1|FTL|GLRX5|GSTO1|LAMP1|RNASEK|SOD1|STOML2|TMEM203|TPT1|YWHAE|ZNHIT1	Cer	Early mesoderm cells	GOBP
GOBP_MONOATOMIC_ION_TRANSMEMBRANE_TRANSPORT	0.00302725	0.0545396	0.265217	-0.360697	-1.40408	254	ATOX1|ATP1A1|ATP5F1A|ATP5F1B|ATP5F1E|ATP5MC1|ATP5MC3|ATP5ME|ATP5MF|ATP5MG|ATP5PB|ATP5PD|ATP5PF|ATP5PO|ATP6V0B|ATP6V0C|ATP6V0E1|ATP6V1D|ATP6V1E1|ATP6V1F|ATP6V1G1|BAX|CALM1|CALM2|CALM3|CD63|CLIC1|COX17|COX4I1|COX5A|COX5B|COX6B1|COX7B|CYBA|CYC1|FKBP1A|FKBP1B|FLNA|GNB2|GSTO1|HSPA9|MT-ND1|MT-ND3|MT-ND4L|MT-ND6|NCS1|NDUFA1|NDUFA12|NDUFA2|NDUFA4|NDUFA5|NDUFA6|NDUFA7|NDUFA8|NDUFB1|NDUFB10|NDUFB2|NDUFB4|NDUFB6|NDUFB7|NDUFB8|NDUFB9|NDUFC1|NDUFC2|NDUFS2|NDUFS3|NDUFS5|NDUFS6|NDUFS8|NDUFV1|RNASEK|ROMO1|SEC61A1|SLC25A3|SLC25A4|SLC38A2|SMDT1|SRI|TMCO1|TMSB4X|UQCR10|UQCRFS1|UQCRH|VDAC1|VDAC2|VDAC3|YWHAE	Cer	Early mesoderm cells	GOBP
GOBP_MONOATOMIC_ION_TRANSPORT	0.000373669	0.0103506	0.498493	-0.369194	-1.4446	295	ATF4|ATOX1|ATP1A1|ATP5F1A|ATP5F1B|ATP5F1E|ATP5MC1|ATP5MC3|ATP5ME|ATP5MF|ATP5MG|ATP5PB|ATP5PD|ATP5PF|ATP5PO|ATP6V0B|ATP6V0C|ATP6V0E1|ATP6V1D|ATP6V1E1|ATP6V1F|ATP6V1G1|BAX|CALM1|CALM2|CALM3|CD63|CLIC1|COX17|COX4I1|COX5A|COX5B|COX6B1|COX7B|CYBA|CYC1|FKBP1A|FKBP1B|FKBP4|FLNA|FTH1|FTL|GNAI2|GNB2|GSTO1|HOMER3|HSPA9|MAGED2|MT-ND1|MT-ND3|MT-ND4L|MT-ND6|NCS1|NDUFA1|NDUFA12|NDUFA2|NDUFA4|NDUFA5|NDUFA6|NDUFA7|NDUFA8|NDUFB1|NDUFB10|NDUFB2|NDUFB4|NDUFB6|NDUFB7|NDUFB8|NDUFB9|NDUFC1|NDUFC2|NDUFS2|NDUFS3|NDUFS5|NDUFS6|NDUFS8|NDUFV1|RAB11B|RNASEK|ROMO1|SARAF|SEC61A1|SLC25A3|SLC25A4|SLC38A2|SLC3A2|SMDT1|SRI|TMCO1|TMSB4X|TOMM40|TPT1|TRIM27|UQCR10|UQCRFS1|UQCRH|VDAC1|VDAC2|VDAC3|YWHAE|YWHAH	Cer	Early mesoderm cells	GOBP
GOBP_MONOCARBOXYLIC_ACID_BIOSYNTHETIC_PROCESS	0.0699655	0.333427	0.0567274	-0.405882	-1.34841	51	ACOT7|APOA4|APOC1|APOC3|CBR1|EIF6|FABP5|FASN|GPX4|GSTP1|HSD17B10|MID1IP1|MTHFD1L|MTHFD2|NDUFAB1|PARK7|PTGES2|PTGES3|RBP1|TMEM135|XBP1	Cer	Early mesoderm cells	GOBP
GOBP_MONOCARBOXYLIC_ACID_CATABOLIC_PROCESS	0.73475	0.983693	0.0114044	-0.26118	-0.831511	39	ACAA2|ACOT7|BDH2|DCXR|ECHS1|ECI1|ECI2|ETFB|HADHA|HSD17B10	Cer	Early mesoderm cells	GOBP
GOBP_MONOCARBOXYLIC_ACID_METABOLIC_PROCESS	0.135398	0.485503	0.036923	-0.310854	-1.18582	171	ACAA2|ACOT7|ACSL3|ADH5|AKR1B1|ALKBH7|APOA4|APOC1|APOC3|ARL2|BDH2|CBR1|COL6A1|DBI|DCXR|ECHS1|ECI1|ECI2|EIF6|ETFB|FABP5|FASN|GAPDH|GPX4|GRHPR|GSTP1|HADHA|HSD17B10|IDH2|LDHB|LYPLA2|MGST3|MID1IP1|MPC2|MTHFD1L|MTHFD2|NDUFAB1|NDUFS6|NFE2L1|PANK2|PARK7|PDHA1|PHGDH|PPP2CA|PTGES2|PTGES3|RBP1|TMEM135|UCHL1|VDAC1|XBP1	Cer	Early mesoderm cells	GOBP
GOBP_MONOCARBOXYLIC_ACID_TRANSPORT	0.00308761	0.0547372	0.297233	-0.615475	-1.7501	22	ACSL3|APOE|FABP5|FIS1|GOT2|MPC2|PLIN2|RBP1|TMEM135	Cer	Early mesoderm cells	GOBP
GOBP_MONONUCLEAR_CELL_DIFFERENTIATION	0.718447	0.973136	0.095857	0.176531	0.931692	151	ADAM10|ADAM17|AMBRA1|AP3B1|ARID1B|ARID2|ATF2|ATG5|ATM|BRAF|CD46|CDK6|DIAPH3|EP300|FNIP1|FOXO3|GLI2|HDAC4|LARGE1|MALT1|NFATC3|OPA1|PBX1|PHF14|PIK3R3|PKNOX1|PPP3CB|PRKCA|PSEN1|PTPRJ|QKI|RB1|RBPJ|RC3H2|RORA|SH3RF1|SOS1|SOS2|STAT3|TMEM131L|VPS13A|VPS54|ZEB1	Cer	Early mesoderm cells	GOBP
GOBP_MONONUCLEAR_CELL_MIGRATION	0.0426794	0.250869	0.0739656	-0.431756	-1.41854	47	C1QBP|CD81|CDC42|CNN2|DDT|HMGB1|MDK|RHOA|RPL13A|RPS19|RTN4	Cer	Early mesoderm cells	GOBP
GOBP_MONOSACCHARIDE_BIOSYNTHETIC_PROCESS	0.969987	1	0.0071815	-0.191936	-0.598932	35	ACADM|AKR1B1|ARPP19|ATF4|GOT1|MDH2|NLN|PGD|PGM1|PGP|RANBP2|SELENOS|SLC25A11|TPI1|WDR5	Cer	Early mesoderm cells	GOBP
GOBP_MONOSACCHARIDE_CATABOLIC_PROCESS	0.93387	1	0.0271455	0.197534	0.686549	20	ENO2|FOXK1|FOXK2|FUT8|GPI	Cer	Early mesoderm cells	GOBP
GOBP_MONOSACCHARIDE_METABOLIC_PROCESS	0.971812	1	0.0516593	0.154602	0.750548	85	ENO2|EP300|FOXK2|FOXO1|FUT8|GPI|HECTD4|INSR|MAN2A1|NCOA2|OGT|PDK3|PPP4R3A|PPP4R3B|PRKN|RORA|SLC2A3|SORBS1|TCF7L2	Cer	Early mesoderm cells	GOBP
GOBP_MONOSACCHARIDE_TRANSMEMBRANE_TRANSPORT	0.0621181	0.307021	0.130086	0.364242	1.38387	28	BRAF|C2CD5|CD2AP|CTNND1|GRB10|INSR|MAPK14|MEF2A|PRKCI|RHOQ|SLC2A3|SORBS1|STXBP4	Cer	Early mesoderm cells	GOBP
GOBP_MORPHOGENESIS_OF_AN_EPITHELIAL_SHEET	0.32177	0.7221	0.0551956	0.285124	1.0747	27	ADAM17|ARHGAP12|CLASP1|CLASP2|ITGAV|LAMA1|MRTFA|PTEN|RREB1|SOS1|SOX11	Cer	Early mesoderm cells	GOBP
GOBP_MORPHOGENESIS_OF_AN_EPITHELIUM	0.990476	1	0.0991088	0.135445	0.738425	178	ABL1|ADAM17|ARHGAP12|ARHGAP35|ARL13B|ASTN2|BTBD7|CECR2|CEP290|CLASP1|CLASP2|CTNND1|DLG1|EPB41L5|ERBB4|FGFR2|FRAS1|FRS2|FZD3|GLI2|HMGA2|HS2ST1|ID4|INTU|ITGAV|JAG1|KDM2B|KDM5B|KIF20B|LAMA1|LGR4|MAGED1|MIB1|MRTFA|MYO9A|NCKAP1|OPA1|PAK1|PBX1|PKD2|PPP3R1|PRKACB|PSEN1|PTCH1|PTEN|PTK7|RBPJ|RREB1|SEC24B|SOS1|SOX11|SPECC1L|STIL|STK3|WDPCP|YAP1|ZEB2	Cer	Early mesoderm cells	GOBP
GOBP_MORPHOGENESIS_OF_A_BRANCHING_STRUCTURE	0.946579	1	0.0430541	0.165201	0.760003	63	ABL1|BCL11A|BTBD7|CTNND1|DLG1|FGF13|FGFR2|FRS2|GLI2|HMGA2|KDM5B|LAMA1|LGR4|MAGED1|PAK1|PBX1|PKD2|PPP3R1|PTCH1|RERE|SLIT2|YAP1	Cer	Early mesoderm cells	GOBP
GOBP_MORPHOGENESIS_OF_A_POLARIZED_EPITHELIUM	0.695324	0.96686	0.0127354	-0.28125	-0.848902	29	ACTB|ACTG1|CDC42|EZR|RHOA|WDR1	Cer	Early mesoderm cells	GOBP
GOBP_MORPHOGENESIS_OF_EMBRYONIC_EPITHELIUM	0.91776	1	0.0421541	0.172892	0.787403	59	ABL1|ARHGAP35|CECR2|EPB41L5|FGFR2|FZD3|HS2ST1|KDM2B|KIF20B|MIB1|NCKAP1|OPA1|PRKACB|PTCH1|PTK7|SEC24B|SOX11|SPECC1L|STIL|STK3|ZEB2	Cer	Early mesoderm cells	GOBP
GOBP_MOTILE_CILIUM_ASSEMBLY	0.662991	0.954613	0.0146322	-0.324198	-0.859485	16	ATMIN|DYNLL1|E2F4|VDAC3	Cer	Early mesoderm cells	GOBP
GOBP_MRNA_3_END_PROCESSING	0.989238	1	0.00722208	-0.17455	-0.526846	29	LSM10|SSU72	Cer	Early mesoderm cells	GOBP
GOBP_MRNA_CATABOLIC_PROCESS	0.643529	0.940668	0.0112245	-0.246555	-0.929745	148	APEX1|CAPRIN1|CARHSP1|CSDE1|DDX5|DHX9|EIF4A3|ELAVL1|ETF1|EXOSC6|EXOSC9|FUS|FXR1|GSPT1|HNRNPA0|HNRNPAB|HNRNPD|HNRNPU|KHSRP|LSM2|LSM4|LSM7|MAGOH|MAGOHB|MRTO4|NPM1|NT5C3B|NUDT16L1|PABPC4|PAIP1|PNRC2|POLR2G|PYM1|RBM8A|RNH1|RNPS1|SERBP1|SRSF1|SSB|SYNCRIP|TARDBP|THRAP3|XRN2|YBX1|YBX3	Cer	Early mesoderm cells	GOBP
GOBP_MRNA_CIS_SPLICING_VIA_SPLICEOSOME	0.00506099	0.0746389	0.232057	-0.601877	-1.69246	21	C9orf78|CWC15|DDX23|NCBP2|PRPF40A|PSIP1|RBM17|RBM22|SF3A1|SNRNP200|SNRPC|SRSF1|SRSF3|SRSF7|WBP4	Cer	Early mesoderm cells	GOBP
GOBP_MRNA_EXPORT_FROM_NUCLEUS	0.179841	0.570955	0.0333234	-0.360276	-1.21081	55	ALYREF|DDX39A|DDX39B|EIF4A3|ENY2|FYTTD1|MAGOH|MAGOHB|NCBP2|NUP85|NXT1|POLDIP3|RBM15B|RBM8A|SARNP|SEM1|SRSF3|THOC7|TPR	Cer	Early mesoderm cells	GOBP
GOBP_MRNA_METABOLIC_PROCESS	2.25396e-06	0.000134994	0.627257	-0.376945	-1.49605	454	ALYREF|ANXA2|APEX1|ARL6IP4|ATF4|BCAS2|BUD31|C1QBP|C9orf78|CAPRIN1|CARHSP1|CDC5L|CEBPG|COIL|CRNKL1|CSDE1|CWC15|DAZAP1|DDX1|DDX23|DDX39A|DDX39B|DDX46|DDX5|DHX40|DHX9|DKC1|DNAJB11|EIF4A3|ELAVL1|ETF1|EXOSC6|EXOSC9|FAM50A|FLNA|FRG1|FUS|FXR1|GSPT1|HNRNPA0|HNRNPA3|HNRNPAB|HNRNPD|HNRNPH3|HNRNPK|HNRNPM|HNRNPR|HNRNPU|HNRNPUL1|HSF1|HSPA8|HTATSF1|IK|KHDRBS1|KHSRP|LARP7|LSM10|LSM2|LSM3|LSM4|LSM7|LUC7L|LUC7L3|MAGOH|MAGOHB|MFAP1|MRTO4|NCBP2|NCL|NPM1|NT5C3B|NUDT16L1|PABPC4|PAIP1|PHF5A|PNN|PNRC2|POLR2G|PQBP1|PRDX6|PRMT5|PRPF19|PRPF31|PRPF4|PRPF6|PTBP1|PUF60|PYM1|RBM15B|RBM17|RBM23|RBM28|RBM3|RBM39|RBM42|RBM8A|RBMX|RNH1|RNPS1|RRP1B|S100A10|SAFB|SAP18|SERBP1|SF1|SF3A1|SF3A2|SF3A3|SF3B1|SF3B2|SF3B4|SF3B5|SF3B6|SFPQ|SLBP|SLTM|SNRNP200|SNRNP25|SNRNP27|SNRNP70|SNRPA1|SNRPB|SNRPB2|SNRPC|SNRPD1|SNRPD2|SNRPE|SNRPF|SNRPG|SNRPN|SNU13|SNW1|SON|SRRM1|SRRM2|SRSF1|SRSF10|SRSF11|SRSF2|SRSF3|SRSF4|SRSF5|SRSF6|SRSF7|SRSF9|SSB|SSU72|STRAP|SYF2|SYNCRIP|TAF10|TAF11|TAF12|TAF6|TAF7|TAF9|TARDBP|THOC7|THRAP3|TRA2B|TRMT10C|TSEN34|TXNL4A|U2AF2|UBL5|WBP11|XRN2|YBX1|YBX3|YTHDF1|ZCRB1|ZMAT2|ZNF326|ZPR1|ZRANB2	Cer	Early mesoderm cells	GOBP
GOBP_MRNA_PROCESSING	3.32122e-09	3.67991e-07	0.774939	-0.437826	-1.71977	326	ALYREF|ARL6IP4|BCAS2|BUD31|C1QBP|C9orf78|CCNB1|CDC5L|COIL|CRNKL1|CWC15|DAZAP1|DDX1|DDX23|DDX39A|DDX39B|DDX46|DDX5|DHX40|DHX9|EIF4A3|FAM50A|FRG1|HNRNPA0|HNRNPA3|HNRNPH3|HNRNPK|HNRNPM|HNRNPR|HNRNPU|HNRNPUL1|HSF1|HSPA8|HTATSF1|IK|KHDRBS1|KHSRP|LARP7|LSM10|LSM2|LSM3|LSM4|LSM7|LUC7L|LUC7L3|MAGOH|MAGOHB|MFAP1|NCBP2|NCL|NPM1|PHF5A|PNN|PQBP1|PRDX6|PRMT5|PRPF19|PRPF31|PRPF4|PRPF6|PSIP1|PTBP1|PUF60|RBM15B|RBM17|RBM23|RBM28|RBM3|RBM39|RBM42|RBM8A|RBMX|RNPS1|RRP1B|SAFB|SAP18|SF1|SF3A1|SF3A2|SF3A3|SF3B1|SF3B2|SF3B4|SF3B5|SF3B6|SFPQ|SLBP|SLTM|SNRNP200|SNRNP25|SNRNP27|SNRNP70|SNRPA1|SNRPB|SNRPB2|SNRPC|SNRPD1|SNRPD2|SNRPE|SNRPF|SNRPG|SNRPN|SNU13|SNW1|SON|SRRM1|SRRM2|SRSF1|SRSF10|SRSF11|SRSF2|SRSF3|SRSF4|SRSF5|SRSF6|SRSF7|SRSF9|SSU72|STRAP|SYF2|SYNCRIP|TARDBP|THOC7|THRAP3|TRA2B|TRMT10C|TSEN34|TXNL4A|U2AF2|UBL5|WBP11|XRN2|YBX1|ZCRB1|ZMAT2|ZNF326|ZPR1|ZRANB2	Cer	Early mesoderm cells	GOBP
GOBP_MRNA_SPLICE_SITE_RECOGNITION	0.0250538	0.195709	0.101639	-0.529282	-1.5373	24	LUC7L|LUC7L3|PSIP1|PUF60|SF1|SF3A1|SF3A2|SF3A3|SLU7|SNRPC|SRSF1|SRSF10|SRSF5|SRSF6|SRSF9	Cer	Early mesoderm cells	GOBP
GOBP_MRNA_TRANSCRIPTION	0.372217	0.760397	0.0219932	-0.355692	-1.07359	29	ANXA2|ATF4|DDX5|FLNA|S100A10|TAF10|TAF11|TAF9	Cer	Early mesoderm cells	GOBP
GOBP_MRNA_TRANSPORT	0.571505	0.903964	0.0133951	-0.262687	-0.957124	101	AAAS|ALYREF|CETN2|DDX39A|DDX39B|DHX9|EIF4A3|ENY2|FXR1|FYTTD1|G3BP2|HSF1|KHSRP|MAGOH|MAGOHB|NCBP2|NUP62|NUP85|NXT1|PEG10|POLDIP3|RBM15B|RBM8A|SARNP|SEM1|SLBP|SRSF1|SRSF3|SRSF7|THOC7|TPR	Cer	Early mesoderm cells	GOBP
GOBP_MULTICELLULAR_ORGANISMAL_LEVEL_HOMEOSTASIS	0.812178	1	0.00711827	-0.222414	-0.863887	244	ACOT13|ACTB|ACTG1|AFP|AKR1B1|APOE|ATF4|ATP5IF1|BAX|BSG|CHMP4B|CIB2|COL6A1|DEF8|EIF4G1|FABP5|FAM210B|GNAS|HMGB1|HNRNPU|HSPA9|HYAL2|ITGB1|LSR|LYAR|NDN|NFE2L1|PERP|PPP2CA|PRDX1|PRDX2|PRDX5|PRMT1|RAC1|RAC3|RPS14|RPS17|RPS19|RPS24|SELENOW|SIVA1|SLC1A5|SOD1|SOX4|SQSTM1|STRAP|TCEA1|TMEM18|TUBA1A|UBB|VCL|ZNHIT1	Cer	Early mesoderm cells	GOBP
GOBP_MULTICELLULAR_ORGANISMAL_MOVEMENT	0.260221	0.665108	0.0294583	-0.445064	-1.17991	16	COL6A1|EEF2|FKBP1A|GSTO1|HSP90AA1|VPS35	Cer	Early mesoderm cells	GOBP
GOBP_MULTICELLULAR_ORGANISMAL_REPRODUCTIVE_PROCESS	0.746479	0.987409	0.198584	0.164944	0.939935	264	ACVR2A|AP3B1|ARID4B|ASH1L|ATM|ATRX|CADM1|CDYL|CNTLN|EIF4G3|ETV6|FER|FNDC3A|FOXJ3|HERC4|IMMP2L|KIAA0319L|MFSD14A|NCOA1|ORC4|PRKG1|PTEN|QKI|SCAPER|SOS1|STAU2|SUN1|TDRP|TTLL5|TUT4|UBR2|USP9X|VPS13B|VPS54|ZNF148	Cer	Early mesoderm cells	GOBP
GOBP_MULTICELLULAR_ORGANISMAL_RESPONSE_TO_STRESS	0.0265137	0.200834	0.10086	-0.568525	-1.54936	18	APOE|COL6A1|EIF4G1|MDK|VDAC1|VDAC3	Cer	Early mesoderm cells	GOBP
GOBP_MULTICELLULAR_ORGANISM_GROWTH	0.204797	0.60225	0.095857	0.248312	1.13938	62	ATM|ATRX|EP300|FTO|GIGYF2|LARGE1|MBD5|NIPBL|PLAG1|RASAL2|SOS1|STAT3|TBL1XR1|VPS13A|VPS13B	Cer	Early mesoderm cells	GOBP
GOBP_MULTIVESICULAR_BODY_ORGANIZATION	0.0456787	0.260216	0.0755861	-0.523929	-1.47327	21	CHMP1B|CHMP2A|CHMP2B|CHMP4A|CHMP4B|CHMP5|SNF8|VPS25|VPS28|VPS4A	Cer	Early mesoderm cells	GOBP
GOBP_MULTIVESICULAR_BODY_SORTING_PATHWAY	0.0146966	0.145958	0.132882	-0.534785	-1.57809	26	CHMP1B|CHMP2A|CHMP2B|CHMP4A|CHMP4B|CHMP5|LAPTM4B|LEPROTL1|MITD1|SNF8|VCP|VPS25|VPS28|VPS4A	Cer	Early mesoderm cells	GOBP
GOBP_MULTI_MULTICELLULAR_ORGANISM_PROCESS	0.122665	0.461504	0.0415371	-0.376793	-1.26632	55	C1QBP|DAZAP1|FBLN1|FKBP4|GNAS|MAGED2|RPL29|SOD1|TIMP1|TRIM28	Cer	Early mesoderm cells	GOBP
GOBP_MUSCLE_ADAPTATION	0.82207	1	0.0100649	-0.247136	-0.763145	33	CYBA|MTPN|STUB1|YY1	Cer	Early mesoderm cells	GOBP
GOBP_MUSCLE_CELL_APOPTOTIC_PROCESS	0.0922684	0.396254	0.050358	-0.431962	-1.34146	34	ATF4|BAG1|COL6A1|HSP90AA1|MDK|NACA|PPP1R10|STUB1	Cer	Early mesoderm cells	GOBP
GOBP_MUSCLE_CELL_DEVELOPMENT	0.423918	0.804972	0.0187392	-0.308294	-1.03612	55	ACTG1|COL6A1|CSRP2|HNRNPU|ITGB1|KRT19|MYL9|NACA|TPM1|UCHL1|WDR1|YY1	Cer	Early mesoderm cells	GOBP
GOBP_MUSCLE_CELL_DIFFERENTIATION	0.746406	0.987409	0.00907885	-0.233887	-0.872329	130	ACTG1|CD81|COL6A1|CSRP2|HDGFL2|HNRNPU|KRT19|MYL9|NACA|PLEKHO1|PTBP1|TPM1|UCHL1|XBP1|YBX1|YY1|ZNHIT1	Cer	Early mesoderm cells	GOBP
GOBP_MUSCLE_CELL_MIGRATION	0.321398	0.7221	0.0241541	-0.359286	-1.10946	33	GSTP1|MDK|PLEKHO1|S100A11|TPM1|XBP1	Cer	Early mesoderm cells	GOBP
GOBP_MUSCLE_CELL_PROLIFERATION	0.730571	0.981702	0.0102505	-0.24441	-0.856957	73	APOE|CYBA|GNAI2|GSTP1|POLDIP2|SF1|SUGT1|TPM1|XBP1|XRCC5|XRCC6	Cer	Early mesoderm cells	GOBP
GOBP_MUSCLE_CONTRACTION	0.0406048	0.246748	0.0730397	-0.382657	-1.36943	86	ARG2|ATP1A1|CALD1|CALM1|CALM2|CALM3|DSC2|EEF2|FKBP1A|FLNA|GSTO1|HSBP1|HSP90AA1|MYL6|MYL6B|MYL9|NDUFS6|RHOA|SOD1|SRI|SRSF1|STUB1|TPM1|TPM2|TPM3|TPM4	Cer	Early mesoderm cells	GOBP
GOBP_MUSCLE_HYPERTROPHY	0.85922	1	0.00937667	-0.236195	-0.729359	33	CYBA|MTPN|STUB1|YY1	Cer	Early mesoderm cells	GOBP
GOBP_MUSCLE_ORGAN_DEVELOPMENT	0.468797	0.83711	0.0163208	-0.278749	-1.01227	98	COL6A1|COPRS|DDX5|EEF2|EID2|FKBP1A|FRG1|HDGFL2|MTPN|MYL6|NACA|RHOA|TPM1|UQCC2|XBP1	Cer	Early mesoderm cells	GOBP
GOBP_MUSCLE_ORGAN_MORPHOGENESIS	0.94816	1	0.00902526	-0.218767	-0.59619	18	FKBP1A|TPM1	Cer	Early mesoderm cells	GOBP
GOBP_MUSCLE_STRUCTURE_DEVELOPMENT	0.863011	1	0.00599112	-0.214799	-0.831465	227	ACTB|ACTG1|ACTL6A|ACTN4|AKIRIN1|AKIRIN2|BASP1|BRD7|CACYBP|CALR|CASP3|CCNB1|CD164|CD81|CENPF|COL6A1|COPRS|COPS2|CSRP2|CXADR|DDX5|DNMT1|EEF2|EID2|EMD|EZH2|FKBP1A|FLOT2|FOS|FOXH1|FRG1|FXR1|HAND1|HDAC3|HDGFL2|HES1|HMG20B|HNRNPU|IFT20|ITGB1|KRT19|LGALS1|LUC7L|MTPN|MYH9|MYL6|MYL6B|MYL9|NACA|PDLIM1|PDLIM2|PDLIM7|PLEKHO1|PPIF|PTBP1|RBM4|RHOA|SAP30|SMARCA4|SMARCD1|SMARCE1|SOX4|TAGLN|TMOD3|TNNT1|TPM1|UCHL1|UQCC2|WDR1|XBP1|YBX1|YBX3|YY1|ZNHIT1	Cer	Early mesoderm cells	GOBP
GOBP_MUSCLE_SYSTEM_PROCESS	0.0872766	0.381469	0.0479693	-0.34265	-1.26436	115	ARG2|ATP1A1|CALD1|CALM1|CALM2|CALM3|COL6A1|CYBA|DSC2|EEF2|FKBP1A|FLNA|GSTO1|HSBP1|HSP90AA1|MTPN|MYL6|MYL6B|MYL9|NDUFS6|RHOA|SOD1|SRI|SRSF1|STUB1|TPM1|TPM2|TPM3|TPM4|YY1	Cer	Early mesoderm cells	GOBP
GOBP_MUSCLE_TISSUE_DEVELOPMENT	0.829461	1	0.00722434	-0.219111	-0.820976	135	CDC42|COL6A1|CSRP2|DDX5|EEF2|FKBP1A|HNRNPU|MTPN|MYL6|NACA|PRMT1|RHOA|TPM1|UQCC2	Cer	Early mesoderm cells	GOBP
GOBP_MYELOID_CELL_DEVELOPMENT	0.589202	0.911782	0.0154456	-0.314295	-0.919582	25	ANXA2|FAM210B|FLNA|PABPC4|RAC1	Cer	Early mesoderm cells	GOBP
GOBP_MYELOID_CELL_DIFFERENTIATION	0.643226	0.940668	0.0112268	-0.246608	-0.928955	145	ANXA2|ATP5IF1|CD81|CDC42|CDKN1C|EIF6|FAM210B|FASN|FLNA|GLO1|HAX1|HMGB1|HMGB3|HNRNPU|NFE2L1|NPM1|PABPC4|PRMT1|PRXL2A|RAC1|RPS14|RPS19|SELENOW|SLC1A5|TCEA1|TPM4|WDR1	Cer	Early mesoderm cells	GOBP
GOBP_MYELOID_CELL_HOMEOSTASIS	0.0810959	0.366005	0.0510533	-0.372229	-1.30877	74	ATP5IF1|BAX|FAM210B|HMGB1|HNRNPU|NFE2L1|PRDX1|PRMT1|RAC1|RPS14|RPS17|RPS19|RPS24|SELENOW|SLC1A5|SOD1|TCEA1	Cer	Early mesoderm cells	GOBP
GOBP_MYELOID_LEUKOCYTE_ACTIVATION	0.714029	0.973124	0.0118796	-0.265614	-0.842056	38	FN1|HMGB1|HSPD1|HYAL2|JUN|JUND|S100A13|SNX6|STARD7|VAMP8	Cer	Early mesoderm cells	GOBP
GOBP_MYELOID_LEUKOCYTE_DIFFERENTIATION	0.827653	1	0.0473496	0.183371	0.847251	65	AP3B1|DIAPH3|FBXW7|IFT80|IREB2|LARGE1|NF1|PPP3CA|PRKCA|PSEN1|QKI|RB1|RBPJ|RPTOR|VPS13A|VPS54	Cer	Early mesoderm cells	GOBP
GOBP_MYELOID_LEUKOCYTE_MEDIATED_IMMUNITY	0.753238	0.990021	0.0123872	-0.286093	-0.795435	20	DDX1|DDX21|JAGN1|S100A13|SERPINB9|SNX6|TUSC2|VAMP8|WDR1	Cer	Early mesoderm cells	GOBP
GOBP_MYELOID_LEUKOCYTE_MIGRATION	0.0320899	0.222223	0.0855536	-0.436605	-1.44093	49	AKIRIN1|BSG|C1QBP|CD81|CNN2|DDT|HMGB1|MDK|NUP85|PERP|PPIA|PPIB|RAC1|RAC3|RPL13A|RPS19|RTN4|WDR1	Cer	Early mesoderm cells	GOBP
GOBP_MYOBLAST_DIFFERENTIATION	0.937805	1	0.00747144	-0.205854	-0.658136	40	ACTB|AKIRIN1|BRD7|DDX5|FLOT2|ITGB1|LGALS1|SMARCA4|SMARCD1|SMARCE1|SOX4	Cer	Early mesoderm cells	GOBP
GOBP_MYOFIBRIL_ASSEMBLY	0.0602823	0.304611	0.0659642	-0.532044	-1.44994	18	ACTG1|CSRP2|ITGB1|KRT19|MYL9|TPM1|WDR1	Cer	Early mesoderm cells	GOBP
GOBP_MYOTUBE_DIFFERENTIATION	0.678358	0.961151	0.0129175	-0.280258	-0.865422	33	CD81|COL6A1|NACA|PLEKHO1|XBP1	Cer	Early mesoderm cells	GOBP
GOBP_NADH_DEHYDROGENASE_COMPLEX_ASSEMBLY	0.0052548	0.0756145	0.220823	-0.537728	-1.66048	33	DMAC1|DMAC2|LYRM2|MT-ND1|MT-ND2|MT-ND5|MT-ND6|NDUFA13|NDUFA6|NDUFAF3|NDUFAF4|NDUFAF8|NDUFB2|NDUFC2|NDUFS2|NDUFS3|NDUFS5|NDUFS6|NDUFS7|NDUFS8|TIMMDC1|TMEM126A|TMEM126B|TMEM70	Cer	Early mesoderm cells	GOBP
GOBP_NADH_METABOLIC_PROCESS	0.514404	0.866341	0.0178047	-0.345414	-0.971294	21	GOT2|SLC25A11|VCP	Cer	Early mesoderm cells	GOBP
GOBP_NADP_METABOLIC_PROCESS	0.136563	0.488102	0.0426095	-0.487914	-1.31531	17	DCXR|IDH2|MDH1|PGD|PGLS|TALDO1|TKT	Cer	Early mesoderm cells	GOBP
GOBP_NATURAL_KILLER_CELL_ACTIVATION	0.485335	0.8502	0.0190026	-0.36622	-0.987248	17	BAG6|LAMP1|PRDX1|RPL13A|TUSC2	Cer	Early mesoderm cells	GOBP
GOBP_NATURAL_KILLER_CELL_MEDIATED_IMMUNITY	0.773645	0.996912	0.0121154	-0.287277	-0.782897	18	CEBPG|CRK|KIF5B|LAMP1|PRDX1|SERPINB9|TUBB|TUBB4B	Cer	Early mesoderm cells	GOBP
GOBP_NEGATIVE_CHEMOTAXIS	0.995813	1	0.00808455	-0.16909	-0.470126	20	APOA1|EFNA5|EPHA7|FLRT2|ITGAV|NRG3|NRP2|PDGFA|RHOA|ROBO1|ROBO2|RYK|SEMA3A|SEMA3E|SEMA5A|SEMA6A|SEMA6D|SLIT2|SLIT3|UNC5C	Cer	Early mesoderm cells	GOBP
GOBP_NEGATIVE_REGULATION_OF_ACTIN_FILAMENT_BUNDLE_ASSEMBLY	0.342557	0.740954	0.0464877	0.333316	1.07361	16	CLASP1|CLASP2|PRKN	Cer	Early mesoderm cells	GOBP
GOBP_NEGATIVE_REGULATION_OF_ACTIN_FILAMENT_DEPOLYMERIZATION	0.406777	0.792108	0.0214813	-0.37854	-1.05247	20	CFL1|MTPN	Cer	Early mesoderm cells	GOBP
GOBP_NEGATIVE_REGULATION_OF_ACTIN_FILAMENT_POLYMERIZATION	0.733392	0.983181	0.0122886	-0.280139	-0.813668	24	CFL1|MTPN	Cer	Early mesoderm cells	GOBP
GOBP_NEGATIVE_REGULATION_OF_APOPTOTIC_SIGNALING_PATHWAY	0.127782	0.47367	0.0390778	-0.338086	-1.23085	100	ACAA2|ATF4|BAG5|BAX|BCL2L12|DDX3X|DNAJA1|GNAI2|GSTP1|ING2|MAZ|MCL1|PARK7|PPIA|PRDX2|PRELID1|PSME3|PTTG1IP|RACK1|SELENOS|SLC25A4|SLC25A6|TAF9|TPT1|XBP1|YBX3	Cer	Early mesoderm cells	GOBP
GOBP_NEGATIVE_REGULATION_OF_AUTOPHAGY	0.584776	0.911198	0.014922	-0.297758	-0.929147	35	EIF4G1|EIF4G2|MCL1|PHF23|POLDIP2|RBX1|RRAGA|SNRNP70	Cer	Early mesoderm cells	GOBP
GOBP_NEGATIVE_REGULATION_OF_AXONOGENESIS	0.569733	0.903722	0.0366209	0.265057	0.921233	20	BCL11A|DCC|DIP2B|FGF13|MAP2|PSEN1|PTEN|PTPRS|SEMA5A	Cer	Early mesoderm cells	GOBP
GOBP_NEGATIVE_REGULATION_OF_BINDING	0.283943	0.695269	0.0259686	-0.359979	-1.13503	37	BAX|CTNNBIP1|GNL3L|GTF2F1|JUN|LRPAP1|MITD1|NES|PIN1|RACK1|SUMO3|TLE5|ZNF593	Cer	Early mesoderm cells	GOBP
GOBP_NEGATIVE_REGULATION_OF_BMP_SIGNALING_PATHWAY	0.335225	0.738428	0.0480642	0.327054	1.07011	17	ABL1|BAMBI|CRIM1|CTDSPL2|HIPK2|PPM1A|RBPMS2|SFRP1|SFRP2|SKI|SKIL|SMURF1|SMURF2|SPART|TRIM33|UBE2D1|UBE2D3	Cer	Early mesoderm cells	GOBP
GOBP_NEGATIVE_REGULATION_OF_CALCIUM_ION_TRANSMEMBRANE_TRANSPORT	0.031603	0.220227	0.0931001	-0.577118	-1.53	16	CALM1|CALM2|CALM3|GSTO1|VDAC1|YWHAE	Cer	Early mesoderm cells	GOBP
GOBP_NEGATIVE_REGULATION_OF_CALCIUM_ION_TRANSPORT	0.0776942	0.356389	0.0576941	-0.51763	-1.41066	18	CALM1|CALM2|CALM3|GSTO1|VDAC1|YWHAE	Cer	Early mesoderm cells	GOBP
GOBP_NEGATIVE_REGULATION_OF_CANONICAL_NF_KAPPAB_SIGNAL_TRANSDUCTION	0.120534	0.457231	0.0896376	0.349548	1.27951	24	FAF1|MAP2K5|PPM1B|RIOK3|RORA|SBNO1|STAT3|TANK	Cer	Early mesoderm cells	GOBP
GOBP_NEGATIVE_REGULATION_OF_CANONICAL_WNT_SIGNALING_PATHWAY	0.603433	0.918646	0.052485	0.207144	0.939403	58	APC|GSK3B|PRKN|RBMS3|STK3|TCF7L2|TMEM131L|UBAC2	Cer	Early mesoderm cells	GOBP
GOBP_NEGATIVE_REGULATION_OF_CARBOHYDRATE_METABOLIC_PROCESS	0.054007	0.290147	0.129015	0.407235	1.4393	21	EP300|GSK3B|HDAC4|NCOR1|PRKG1|PRKN|STAT3|TCF7L2	Cer	Early mesoderm cells	GOBP
GOBP_NEGATIVE_REGULATION_OF_CATABOLIC_PROCESS	0.0185908	0.168152	0.106409	-0.358236	-1.36006	161	ANXA2|APOA2|APOC1|APOC3|BAG5|BAG6|CSDE1|CST3|DHX9|DKC1|EIF4G1|EIF4G2|ELAVL1|FLNA|FMC1|FUS|FXR1|GIPC1|HNRNPA0|HNRNPAB|HNRNPD|HNRNPU|HSP90AB1|LAPTM4B|MAD2L2|MCL1|NOP53|NQO1|PAIP1|PARK7|PDCL3|PHAX|PHF23|PIN1|POLDIP2|PPP2CA|RBX1|RNH1|RPL11|RPL23|RPL5|RPS7|RRAGA|SLIRP|SNRNP70|SNX3|SRSF1|SYNCRIP|TAF9|TARDBP|THRAP3|TIMP1|TRIM27|UBXN1|USP14|VPS35|YBX1|YBX3|ZCCHC17	Cer	Early mesoderm cells	GOBP
GOBP_NEGATIVE_REGULATION_OF_CATALYTIC_ACTIVITY	0.00414666	0.0647113	0.235142	-0.443399	-1.56477	76	AIDA|APOE|ARL2|ATP5IF1|BANF1|CDKN1C|DNAJA1|GADD45A|GNAI2|HNRNPU|MAD2L2|MIDN|NES|NPM1|NT5DC2|PPIA|PRDX5|RPL11|RPL23|RPL5|RPS7|RRP1B|SNX6|TIMP1|UBXN1|VPS25|YWHAG	Cer	Early mesoderm cells	GOBP
GOBP_NEGATIVE_REGULATION_OF_CELLULAR_COMPONENT_ORGANIZATION	0.761321	0.993318	0.00814899	-0.230129	-0.903122	315	ACAA2|AIDA|ANXA2|APOA1|APOA2|APOA4|APOC1|APOC3|APOE|APPL1|ARF6|AURKAIP1|AURKB|BAG5|BUB3|CAPZB|CCNB1|CDC42|CFL1|CHEK1|CKAP2|CLU|CNN2|CORO1B|CST3|CTNNBIP1|DDX3X|DGUOK|DNAJC15|ERCC1|FKBP4|GDI1|GNL3L|HES1|HMGB1|HNRNPU|HSF1|HSPA5|HSPA8|IK|ITM2C|LRPAP1|MAD2L2|MAPRE1|MCRS1|MID1IP1|MTPN|NAA10|NBN|NOP53|NPM1|PARK7|PARP1|PFDN1|PFDN2|PFDN5|PFDN6|PFN2|PGRMC1|PHF23|PPIF|PRELID1|RAC1|RACK1|RPL13A|RPS6|RTN4|SAMD1|SLC25A4|SLC25A6|SMARCA5|SNX3|SPDL1|STMN1|TERF2|TMOD3|TMSB4X|TPR|TRIAP1|VAT1|VPS35|XRCC5|YWHAH|ZWILCH	Cer	Early mesoderm cells	GOBP
GOBP_NEGATIVE_REGULATION_OF_CELLULAR_RESPONSE_TO_GROWTH_FACTOR_STIMULUS	0.101418	0.416465	0.104939	0.330171	1.29503	32	ABL1|ATP2B4|CASK|CRIM1|CTDSPL2|EPN2|HIPK2|OFD1|PIK3CB|SEMA6A|SLIT2|SMURF1|SMURF2|TRIM33	Cer	Early mesoderm cells	GOBP
GOBP_NEGATIVE_REGULATION_OF_CELL_ACTIVATION	0.628631	0.934756	0.0456385	0.214426	0.917621	45	ATM|CBLB|FER|PELI1|PIBF1|PRKG1|RABGEF1|TMEM131L	Cer	Early mesoderm cells	GOBP
GOBP_NEGATIVE_REGULATION_OF_CELL_ADHESION	0.757047	0.991499	0.0590383	0.183223	0.889494	85	CBLB|CLASP2|MAP2K1|MAP2K5|NF1|PELI1|PRKG1|PTEN|PTK2|RASA1|TMEM131L	Cer	Early mesoderm cells	GOBP
GOBP_NEGATIVE_REGULATION_OF_CELL_CELL_ADHESION	0.789355	1	0.0420645	0.192507	0.850428	50	CBLB|MAP2K1|MAP2K5|PELI1|PRKG1|PTK2|TMEM131L	Cer	Early mesoderm cells	GOBP
GOBP_NEGATIVE_REGULATION_OF_CELL_CYCLE	0.791829	1	0.00781313	-0.224816	-0.856285	167	AURKAIP1|AURKB|AVEN|BAZ1B|BIRC5|BRCA1|BRD4|BRD7|BTG3|BUB3|CASP3|CCNB1|CDC5L|CDCA8|CDK2AP2|CDKN1C|CDT1|CENPF|CHEK1|CHMP2A|CLSPN|DYNC1LI1|EZH2|GMNN|GTPBP4|IK|IPO7|MAD2L1|MAD2L2|NAA10|NAE1|NBN|NOP53|NPM1|PPP1R10|PRKDC|PRMT2|PRPF19|RBBP8|RHOB|RPA2|RPS27L|SMARCA5|SPDL1|SYF2|TAF6|TERF2|TIMELESS|TIPRL|TMSB4X|TP53BP2|TPR|TRIAP1|VPS4A|WEE1|XPC|ZFP36L2|ZNHIT1|ZWILCH|ZWINT	Cer	Early mesoderm cells	GOBP
GOBP_NEGATIVE_REGULATION_OF_CELL_CYCLE_G1_S_PHASE_TRANSITION	0.671192	0.959264	0.0367632	0.232714	0.877149	27	APC|CDC73|GIGYF2|PKD2|PTEN|RB1|WAC	Cer	Early mesoderm cells	GOBP
GOBP_NEGATIVE_REGULATION_OF_CELL_CYCLE_G2_M_PHASE_TRANSITION	0.805248	1	0.0101495	-0.24614	-0.776089	37	AURKB|AVEN|BRCA1|CHEK1|CLSPN|GTPBP4|NAE1|NBN|NOP53|RBBP8|SYF2|VPS4A|WEE1	Cer	Early mesoderm cells	GOBP
GOBP_NEGATIVE_REGULATION_OF_CELL_CYCLE_PROCESS	0.745663	0.987409	0.00895164	-0.232918	-0.877386	145	AURKAIP1|AURKB|AVEN|BAZ1B|BIRC5|BRCA1|BRD4|BRD7|BUB3|CCNB1|CDC5L|CDCA8|CDK2AP2|CDT1|CENPF|CHEK1|CHMP2A|CLSPN|DYNC1LI1|EZH2|GTPBP4|IK|MAD2L1|MAD2L2|NAA10|NAE1|NBN|NOP53|NPM1|PPP1R10|PRKDC|PRMT2|PRPF19|RBBP8|RPA2|RPS27L|SMARCA5|SPDL1|SYF2|TERF2|TIMELESS|TIPRL|TMSB4X|TPR|TRIAP1|VPS4A|WEE1|XPC|ZFP36L2|ZNHIT1|ZWILCH|ZWINT	Cer	Early mesoderm cells	GOBP
GOBP_NEGATIVE_REGULATION_OF_CELL_DEVELOPMENT	0.970183	1	0.0051182	-0.182541	-0.644999	77	CFL1|DNAJB11|DYNLT1|HMGB1|HMGB3|HSPA9|IDH2|LGALS1|MDK|PRDX2|RTN4|TMEM98|YWHAH	Cer	Early mesoderm cells	GOBP
GOBP_NEGATIVE_REGULATION_OF_CELL_DIFFERENTIATION	0.999595	1	0.00170651	-0.147214	-0.568312	215	ABCA1|ACTB|ANP32B|BRD9|CCDC85B|CFL1|DYNLT1|GPS2|HMGB1|HNRNPU|MDK|PRMT1|PTBP1|RTN4|SMARCD1|SRSF6|TMEM98|XBP1|YBX1|YWHAH|YY1	Cer	Early mesoderm cells	GOBP
GOBP_NEGATIVE_REGULATION_OF_CELL_GROWTH	0.198423	0.591796	0.0314828	-0.35773	-1.19707	54	BST2|CCDC85B|CFL1|DDX3X|EI24|HYAL2|RACK1|RTN4|YY1	Cer	Early mesoderm cells	GOBP
GOBP_NEGATIVE_REGULATION_OF_CELL_MATRIX_ADHESION	0.00875523	0.106602	0.303779	0.569844	1.79973	15	CLASP2|NF1|PTEN|RASA1	Cer	Early mesoderm cells	GOBP
GOBP_NEGATIVE_REGULATION_OF_CELL_POPULATION_PROLIFERATION	0.927007	1	0.127457	0.160067	0.88411	208	ABI1|AGTPBP1|AMBRA1|APC|ARID2|ATM|CASK|CBLB|CDC73|CDK6|DACH1|DIS3L2|FBXW7|FGFR2|FNIP1|HSPA1A|IFT80|INTU|ITCH|JARID2|MAGED1|MAGI2|MAP2K1|MDM4|NF1|PDE9A|PDS5B|PELI1|PHF14|PKD2|PPM1D|PPP2R5C|PRKG1|PTEN|PTPN14|PTPRJ|PTPRK|RAF1|RAPGEF2|RB1|RB1CC1|RBPJ|STAT3|STK3|TMEM131L|WWC2|ZEB1	Cer	Early mesoderm cells	GOBP
GOBP_NEGATIVE_REGULATION_OF_CELL_PROJECTION_ORGANIZATION	0.880729	1	0.00705492	-0.21087	-0.744166	76	APOE|CFL1|FKBP4|RTN4|YWHAH	Cer	Early mesoderm cells	GOBP
GOBP_NEGATIVE_REGULATION_OF_CELL_SUBSTRATE_ADHESION	0.105112	0.428967	0.0963025	0.354525	1.3123	25	CASK|CLASP2|EFNA5|KANK1|NF1|PTEN|RASA1|TBCD	Cer	Early mesoderm cells	GOBP
GOBP_NEGATIVE_REGULATION_OF_CHROMOSOME_ORGANIZATION	0.453167	0.824481	0.0175433	-0.297786	-1.01726	61	AURKB|BAZ1B|BIRC5|BUB3|CCNB1|CDCA8|CENPF|DYNC1LI1|ERCC1|GNL3L|HNRNPA1|HNRNPU|IK|MAD2L1|MAD2L2|MCRS1|NAA10|NBN|PARP1|SMARCA5|SPDL1|TERF2|TERF2IP|TPR|ZWILCH|ZWINT	Cer	Early mesoderm cells	GOBP
GOBP_NEGATIVE_REGULATION_OF_CHROMOSOME_SEGREGATION	0.526685	0.875307	0.0164373	-0.309354	-0.96533	35	AURKB|BIRC5|BUB3|CCNB1|CDCA8|CENPF|DYNC1LI1|IK|MAD2L1|MAD2L2|SPDL1|TPR|ZWILCH|ZWINT	Cer	Early mesoderm cells	GOBP
GOBP_NEGATIVE_REGULATION_OF_COLD_INDUCED_THERMOGENESIS	0.232453	0.638308	0.0590939	0.347799	1.16116	18	ACVR2B|ADAM17|DOCK7|IP6K1|LGR4|MAP2K6|QKI|RB1|RBPJ	Cer	Early mesoderm cells	GOBP
GOBP_NEGATIVE_REGULATION_OF_CYTOKINE_PRODUCTION	0.176497	0.566016	0.0333485	-0.352006	-1.20721	63	APOA1|APOA2|ARG2|BANF1|BST2|C1QBP|CD24|EZR|FBLN1|FN1|FXR1|GSTP1|HMGB1|HOMER3|HSF1|LAPTM4B|RAC1|RBX1|SELENOS|TRIM27|TUSC2|UFD1|YY1	Cer	Early mesoderm cells	GOBP
GOBP_NEGATIVE_REGULATION_OF_CYTOPLASMIC_PATTERN_RECOGNITION_RECEPTOR_SIGNALING_PATHWAY	0.560401	0.898868	0.0164239	-0.329235	-0.936178	22	AURKB|BANF1|C1QBP|HSPA8|PARP1|PRKDC|TAX1BP1|UFD1	Cer	Early mesoderm cells	GOBP
GOBP_NEGATIVE_REGULATION_OF_CYTOSKELETON_ORGANIZATION	0.326419	0.72625	0.0822474	0.222445	1.05012	72	ADD3|APC|ARFGEF1|ARHGEF7|CAMSAP2|CDK5RAP2|CLASP1|CLASP2|CTNNA2|DIAPH3|DYRK1A|KANK1|MID1|PRKN|SPTBN1|TAOK1|TBCD|TTBK2	Cer	Early mesoderm cells	GOBP
GOBP_NEGATIVE_REGULATION_OF_DEFENSE_RESPONSE	0.0777179	0.356389	0.0529321	-0.387975	-1.32535	61	APOA1|APOE|ARG2|BANF1|C1QBP|DDX39A|EIF4E2|FXR1|GNAS|GPS2|GSTP1|MDK|PSMB4|RPS19|SELENOS|SOD1|VPS35|YWHAZ	Cer	Early mesoderm cells	GOBP
GOBP_NEGATIVE_REGULATION_OF_DEVELOPMENTAL_GROWTH	0.598802	0.917667	0.0147203	-0.298108	-0.920542	33	CFL1|GNAS|RTN4	Cer	Early mesoderm cells	GOBP
GOBP_NEGATIVE_REGULATION_OF_DEVELOPMENTAL_PROCESS	0.999698	1	0.00115781	-0.155528	-0.608554	295	ABCA1|ACTB|ACTL6A|AKIRIN1|ANP32B|APOE|ARF6|BAMBI|BCL7A|BCL7C|BRD9|CALR|CCDC85B|CFL1|CST3|DNAJB11|DNMT1|DYNLT1|EPN1|EZH2|FERMT2|GADD45A|GDI1|GNAS|GPS2|GTF2I|HDAC3|HES1|HMGB1|HMGB3|HNRNPU|HSPA9|IDH2|IL17RD|ING2|IPO7|ITGB1|LBH|LGALS1|LIN28A|LSM1|LUC7L|MAD2L2|MDK|NAXE|PARP1|PPP2CA|PRDX2|PRMT1|PRMT5|PTBP1|RBBP4|RBBP7|RTN4|SAP30|SDHAF2|SMARCA4|SMARCD1|SOCS2|SOD1|SOX4|SPARC|SRSF6|SUDS3|TMEM98|TMSB4X|TOB2|TPT1|VAT1|XBP1|YBX1|YBX3|YWHAH|YY1|ZNF706	Cer	Early mesoderm cells	GOBP
GOBP_NEGATIVE_REGULATION_OF_DNA_BINDING_TRANSCRIPTION_FACTOR_ACTIVITY	0.982403	1	0.0292802	0.161498	0.608721	27	ERBIN|ID2|PBX1|PEX14|PIAS2|RB1|RNF2|UFL1	Cer	Early mesoderm cells	GOBP
GOBP_NEGATIVE_REGULATION_OF_DNA_BIOSYNTHETIC_PROCESS	0.948881	1	0.00945083	-0.227125	-0.59359	15	DNAJC2|GNL3L|HNRNPA1|HNRNPC|HNRNPU|TERF2	Cer	Early mesoderm cells	GOBP
GOBP_NEGATIVE_REGULATION_OF_DNA_METABOLIC_PROCESS	0.196896	0.591623	0.0310507	-0.340995	-1.18546	69	C1QBP|CDT1|DFFA|DYNLL1|ERCC1|GMNN|GNL3L|GTPBP4|HNRNPU|HSF1|KMT5A|MAD2L2|MAGEF1|MCRS1|MSH6|NBN|NUDT16L1|OTUB1|PARP1|RPS3|S100A11|SUB1|TERF2|TIMELESS|XRCC5	Cer	Early mesoderm cells	GOBP
GOBP_NEGATIVE_REGULATION_OF_DNA_RECOMBINATION	0.464443	0.836621	0.0193263	-0.359406	-1.01064	21	C1QBP|KMT5A|MAD2L2|MAGEF1|MSH6|TERF2	Cer	Early mesoderm cells	GOBP
GOBP_NEGATIVE_REGULATION_OF_DNA_REPAIR	0.0389811	0.244708	0.0816849	-0.524937	-1.49266	22	C1QBP|HSF1|KMT5A|MAD2L2|MAGEF1|NUDT16L1|OTUB1|RPS3|TERF2	Cer	Early mesoderm cells	GOBP
GOBP_NEGATIVE_REGULATION_OF_DNA_REPLICATION	0.256802	0.664458	0.0294583	-0.436291	-1.17614	17	CDT1|DYNLL1|GMNN|S100A11	Cer	Early mesoderm cells	GOBP
GOBP_NEGATIVE_REGULATION_OF_DNA_TEMPLATED_TRANSCRIPTION_ELONGATION	0.0108825	0.115941	0.159153	-0.617178	-1.66378	17	EZH2|HNRNPU|LARP7|NELFCD|NELFE|PARP1|PPP1CA|PPP1R10|RNF8|SUPT4H1|SUPT5H|WDR82|ZC3H4	Cer	Early mesoderm cells	GOBP
GOBP_NEGATIVE_REGULATION_OF_ENDOCYTOSIS	0.0739664	0.349487	0.0579035	-0.477891	-1.39824	25	ANXA2|APOC1|APOC3|APPL1|ARF6|CNN2|HMGB1|LRPAP1|RAC1|RACK1|SNX3	Cer	Early mesoderm cells	GOBP
GOBP_NEGATIVE_REGULATION_OF_ENDOTHELIAL_CELL_MIGRATION	0.480145	0.847248	0.0188277	-0.354859	-0.997853	21	APOE|HMGB1|RHOA	Cer	Early mesoderm cells	GOBP
GOBP_NEGATIVE_REGULATION_OF_EPITHELIAL_CELL_DIFFERENTIATION	0.962588	1	0.0251933	0.19124	0.615986	16	SPRED1|ZEB1	Cer	Early mesoderm cells	GOBP
GOBP_NEGATIVE_REGULATION_OF_EPITHELIAL_CELL_PROLIFERATION	0.603175	0.918646	0.0477812	0.213138	0.930326	48	CASK|CDC73|CDK6|FBXW7|FGFR2|IFT80|INTU|MAGED1|NF1|PTCH1|PTPRK|RB1|STK3|ZEB1	Cer	Early mesoderm cells	GOBP
GOBP_NEGATIVE_REGULATION_OF_EPITHELIAL_TO_MESENCHYMAL_TRANSITION	0.366226	0.760397	0.0462571	0.314325	1.0494	18	GSK3B|PTEN|SPRED1	Cer	Early mesoderm cells	GOBP
GOBP_NEGATIVE_REGULATION_OF_ERBB_SIGNALING_PATHWAY	0.866057	1	0.0107281	-0.262589	-0.696153	16	NUP62|RNF126|SNX6|VPS25	Cer	Early mesoderm cells	GOBP
GOBP_NEGATIVE_REGULATION_OF_ERK1_AND_ERK2_CASCADE	0.110574	0.432921	0.0467507	-0.464773	-1.33798	23	EZR|FBLN1|GSTP1|PIN1|XBP1	Cer	Early mesoderm cells	GOBP
GOBP_NEGATIVE_REGULATION_OF_ESTABLISHMENT_OF_PROTEIN_LOCALIZATION	0.318234	0.7221	0.0234457	-0.335022	-1.10568	49	APOE|DNAJA1|EI24|ENY2|ERP29|PARK7|PSMD9|SNX3|YWHAB	Cer	Early mesoderm cells	GOBP
GOBP_NEGATIVE_REGULATION_OF_EXTRINSIC_APOPTOTIC_SIGNALING_PATHWAY	0.270478	0.681244	0.0634555	0.275668	1.09185	33	BIRC6|COL2A1|EYA3|GSK3B|HMGB2|HSPA1A|ITGAV|MAP2K5|PHIP|RAF1|RB1CC1|SH3RF1|TCF7L2|YAP1|ZMYND11	Cer	Early mesoderm cells	GOBP
GOBP_NEGATIVE_REGULATION_OF_FAT_CELL_DIFFERENTIATION	0.360446	0.757941	0.0466626	0.315938	1.05478	18	ANKRD26|ASXL1|FOXO1|ID4|JAG1|RORA|RUNX1T1|SIRT1|SOD2|TRIO|WWTR1|YAP1	Cer	Early mesoderm cells	GOBP
GOBP_NEGATIVE_REGULATION_OF_FIBROBLAST_PROLIFERATION	0.470206	0.838275	0.0194786	-0.370304	-0.998258	17	BAX|FTH1|GSTP1	Cer	Early mesoderm cells	GOBP
GOBP_NEGATIVE_REGULATION_OF_GENE_EXPRESSION	0.766507	0.99597	0.00797117	-0.230811	-0.916229	459	APEX1|APOA1|APOA2|APOE|ARG2|ATF4|BANF1|BST2|C1QBP|CALR|CAPRIN1|CARHSP1|CBX1|CBX3|CBX5|CD24|CENPV|CHEK1|CNPY2|CSDE1|DAXX|DDX3X|DDX5|DHX9|DNMT1|EIF4A3|EIF4E2|EIF4EBP1|EIF4EBP2|EIF4G1|EIF6|ELAVL1|ELOB|ERP29|ETF1|EXOSC6|EXOSC9|EZR|FBLN1|FN1|FUS|FXR1|GAPDH|GSPT1|GSTP1|HMGB1|HNRNPA0|HNRNPAB|HNRNPD|HNRNPK|HNRNPU|HOMER3|HSF1|IFRD2|ING2|KHSRP|LAPTM4B|LMNB1|LMNB2|LSM2|LSM4|LSM7|MAGOH|MAGOHB|MRTO4|NCL|NPM1|NT5C3B|NUDT16L1|PABPC4|PAIP1|PARK7|PNRC2|POLE3|POLR2G|PPP2CB|PRMT5|PTBP1|PYM1|RAC1|RACK1|RAN|RBM15B|RBM42|RBM8A|RBMX|RBX1|RLIM|RNH1|RNPS1|RPL13A|RPS13|RPS26|RPS3|SAP18|SELENOS|SERBP1|SMARCA5|SRSF1|SRSF10|SRSF3|SRSF4|SRSF6|SRSF7|SRSF9|SSB|SYNCRIP|TARDBP|THRAP3|TLE5|TMEM98|TPR|TRIM27|TRIM28|TUSC2|U2AF2|UFD1|VPS35|XRN2|YBX1|YBX3|YTHDF1|YY1|ZNF503	Cer	Early mesoderm cells	GOBP
GOBP_NEGATIVE_REGULATION_OF_GENE_EXPRESSION_EPIGENETIC	0.672293	0.959489	0.0644264	0.189567	0.925905	90	ATRX|CDYL|DYRK1A|HDAC8|KDM5A|MTF2|PPHLN1|RLF|SCMH1|TUT4|UBR2|UBR5	Cer	Early mesoderm cells	GOBP
GOBP_NEGATIVE_REGULATION_OF_GLIOGENESIS	0.959465	1	0.0259111	0.191427	0.626342	17	NF1	Cer	Early mesoderm cells	GOBP
GOBP_NEGATIVE_REGULATION_OF_GROWTH	0.482797	0.848435	0.0163042	-0.285669	-1.00162	73	BST2|CCDC85B|CFL1|DDX3X|EI24|GNAS|HYAL2|RACK1|RTN4|YY1	Cer	Early mesoderm cells	GOBP
GOBP_NEGATIVE_REGULATION_OF_G_PROTEIN_COUPLED_RECEPTOR_SIGNALING_PATHWAY	0.368949	0.760397	0.0235996	-0.413335	-1.08025	15	GNAI2|STMN1|YWHAB	Cer	Early mesoderm cells	GOBP
GOBP_NEGATIVE_REGULATION_OF_HEMOPOIESIS	0.878079	1	0.00931608	-0.235961	-0.706648	28	HMGB1|HMGB3|HSPA9|LGALS1|MDK|PRDX2	Cer	Early mesoderm cells	GOBP
GOBP_NEGATIVE_REGULATION_OF_HORMONE_SECRETION	0.841447	1	0.01116	-0.270597	-0.717383	16	ENY2|FKBP1B|MIDN|PSMD9|RAB11FIP1	Cer	Early mesoderm cells	GOBP
GOBP_NEGATIVE_REGULATION_OF_HYDROLASE_ACTIVITY	0.064678	0.314927	0.0644973	-0.552267	-1.44335	15	ARL2|ATP5IF1|DFFA|GAPDH|RRP1B|SERPINB9|TIMP1|TMED2|UBXN1	Cer	Early mesoderm cells	GOBP
GOBP_NEGATIVE_REGULATION_OF_IMMUNE_EFFECTOR_PROCESS	0.590399	0.911885	0.0370683	0.2565	0.91873	22	CD46|FER|PPP3CB|RABGEF1	Cer	Early mesoderm cells	GOBP
GOBP_NEGATIVE_REGULATION_OF_IMMUNE_RESPONSE	0.485142	0.8502	0.0170851	-0.304832	-0.998267	46	ARG2|AURKB|BANF1|CNOT7|CRK|DDX39A|EIF4E2|GNAS|LGALS1|LYAR|PARP1|PSMA1|PSMB4|RPS19|SELENOS|SERPINB9|TRIM27|YWHAZ	Cer	Early mesoderm cells	GOBP
GOBP_NEGATIVE_REGULATION_OF_IMMUNE_SYSTEM_PROCESS	0.708945	0.970366	0.00988028	-0.239258	-0.893176	131	APOA1|APOA2|ARG2|AURKB|BANF1|BST2|C1QBP|CNN2|DDT|DDX39A|EIF4E2|EZR|FN1|GNAS|GPS2|HMGB1|HMGB3|HSPA8|HSPA9|LGALS1|LYAR|MDK|PARP1|PHPT1|PRDX2|PRKDC|PSMB4|RPS19|SELENOS|SQSTM1|TAX1BP1|TRIM27|UFD1|YWHAE|YWHAZ	Cer	Early mesoderm cells	GOBP
GOBP_NEGATIVE_REGULATION_OF_INFLAMMATORY_RESPONSE	0.0310727	0.217903	0.0898203	-0.490916	-1.49035	30	APOA1|APOE|FXR1|GNAS|GPS2|GSTP1|MDK|PSMB4|RPS19|SELENOS|SOD1|VPS35	Cer	Early mesoderm cells	GOBP
GOBP_NEGATIVE_REGULATION_OF_INNATE_IMMUNE_RESPONSE	0.255532	0.663843	0.0286705	-0.400328	-1.1713	25	AURKB|BANF1|CNOT7|CRK|DDX39A|EIF4E2|LYAR|PARP1|RPS19|SERPINB9|YWHAZ	Cer	Early mesoderm cells	GOBP
GOBP_NEGATIVE_REGULATION_OF_INTRACELLULAR_PROTEIN_TRANSPORT	0.455474	0.827999	0.0199605	-0.374563	-1.00974	17	EI24|PARK7|YWHAB	Cer	Early mesoderm cells	GOBP
GOBP_NEGATIVE_REGULATION_OF_INTRACELLULAR_SIGNAL_TRANSDUCTION	0.883372	1	0.00540262	-0.211401	-0.825279	272	AIDA|APOE|ATF4|BAG5|BANF1|BCL2L12|C1QBP|DDX3X|DNAJA1|EID2|EZR|FBLN1|GPS2|GSTP1|HOMER3|HSPA5|HSPA8|HYAL2|ING2|ITGB1|NDUFC2|NOP53|NUP62|PARK7|PEBP1|PIN1|PPIA|PPP1R10|PPP2CA|PPP2CB|PRMT1|PTTG1IP|RACK1|RHOA|SELENOS|SIVA1|STMN1|STUB1|TAF9|TPT1|UCHL1|VCP|XBP1|YWHAG|YWHAZ	Cer	Early mesoderm cells	GOBP
GOBP_NEGATIVE_REGULATION_OF_INTRACELLULAR_STEROID_HORMONE_RECEPTOR_SIGNALING_PATHWAY	0.206654	0.60256	0.0672078	0.325396	1.17515	23	CNOT2|NCOR1|PIAS2|STRN3|TCF7L2	Cer	Early mesoderm cells	GOBP
GOBP_NEGATIVE_REGULATION_OF_INTRACELLULAR_TRANSPORT	0.259325	0.664458	0.0284065	-0.398927	-1.1672	25	DDX39A|EI24|PARK7|SNX3|TPR|VPS35|YWHAB	Cer	Early mesoderm cells	GOBP
GOBP_NEGATIVE_REGULATION_OF_INTRINSIC_APOPTOTIC_SIGNALING_PATHWAY	0.0430906	0.251369	0.0729388	-0.417957	-1.39861	54	ARMC10|ATF4|BAG5|BCL2L12|BID|CLU|DDX3X|DNAJA1|HSPB1|ING2|MIF|NONO|PARK7|PPIA|PPIF|PTTG1IP|PYCR1|RACK1|SELENOS|SFRP2|TAF9|TPT1|TRIAP1|TXNDC12|XBP1|YBX3	Cer	Early mesoderm cells	GOBP
GOBP_NEGATIVE_REGULATION_OF_KINASE_ACTIVITY	0.160439	0.537872	0.0366209	-0.390748	-1.24401	39	AIDA|APOE|CDKN1C|DNAJA1|GADD45A|HNRNPU|MIDN|NPM1|PPIA|SNX6|TAF7|TRIM27|VPS25|YWHAG	Cer	Early mesoderm cells	GOBP
GOBP_NEGATIVE_REGULATION_OF_LEUKOCYTE_CELL_CELL_ADHESION	0.950485	1	0.00802009	-0.208571	-0.624623	28	ARG2|HMGB1|LGALS1|MDK|PRDX2	Cer	Early mesoderm cells	GOBP
GOBP_NEGATIVE_REGULATION_OF_LEUKOCYTE_PROLIFERATION	0.189771	0.584619	0.0686891	0.333342	1.19396	22	ATM|CBLB|NF1|PELI1|TMEM131L	Cer	Early mesoderm cells	GOBP
GOBP_NEGATIVE_REGULATION_OF_LIPID_BIOSYNTHETIC_PROCESS	0.730712	0.981702	0.0133467	-0.308069	-0.805137	15	APOC1|APOC3|APOE|ATP1A1|BRCA1|C7orf50|ORMDL1|PDGFA	Cer	Early mesoderm cells	GOBP
GOBP_NEGATIVE_REGULATION_OF_LIPID_METABOLIC_PROCESS	0.717258	0.973136	0.0130989	-0.295306	-0.821048	20	APOA2|APOC1|APOC3|APOE|ATP1A1|BRCA1|C7orf50|FMC1|ORMDL1|PDGFA	Cer	Early mesoderm cells	GOBP
GOBP_NEGATIVE_REGULATION_OF_LOCOMOTION	0.940137	1	0.00468758	-0.193178	-0.722341	133	APOE|BST2|CD63|CFL1|CNN2|DDT|FBLN1|GSTP1|HMGB1|ING2|PIN1|RAC1|RHOA|TIMP1|TPM1	Cer	Early mesoderm cells	GOBP
GOBP_NEGATIVE_REGULATION_OF_LYMPHOCYTE_ACTIVATION	0.98814	1	0.00684125	-0.173583	-0.54166	35	ARG2|HMGB1|HMGB3|LGALS1|MDK|PRDX2	Cer	Early mesoderm cells	GOBP
GOBP_NEGATIVE_REGULATION_OF_LYMPHOCYTE_DIFFERENTIATION	0.281334	0.691986	0.028054	-0.436653	-1.15762	16	HMGB1|HMGB3|LGALS1|MDK|PRDX2	Cer	Early mesoderm cells	GOBP
GOBP_NEGATIVE_REGULATION_OF_MAPK_CASCADE	0.149317	0.513953	0.0371497	-0.369133	-1.24058	55	AIDA|APOE|DNAJA1|EZR|FBLN1|GPS2|GSTP1|PEBP1|PIN1|PPIA|PRMT1|UCHL1|XBP1	Cer	Early mesoderm cells	GOBP
GOBP_NEGATIVE_REGULATION_OF_MICROTUBULE_DEPOLYMERIZATION	0.00215279	0.0441721	0.431708	0.557633	1.90167	19	APC|CAMSAP2|CLASP1|CLASP2|MID1|TAOK1|TTBK2	Cer	Early mesoderm cells	GOBP
GOBP_NEGATIVE_REGULATION_OF_MICROTUBULE_POLYMERIZATION_OR_DEPOLYMERIZATION	0.0195982	0.170558	0.229089	0.428299	1.60309	26	APC|ARHGEF7|CAMSAP2|CLASP1|CLASP2|DYRK1A|MID1|TAOK1|TTBK2	Cer	Early mesoderm cells	GOBP
GOBP_NEGATIVE_REGULATION_OF_MITOTIC_CELL_CYCLE	0.763805	0.993889	0.00892265	-0.232018	-0.852275	110	AURKAIP1|AURKB|AVEN|BIRC5|BRCA1|BRD7|BTG3|BUB3|CCNB1|CDC6|CDCA8|CDK2AP2|CDKN1C|CENPF|CHEK1|CLSPN|DYNC1LI1|EZH2|GTPBP4|IK|MAD2L1|MAD2L2|NAE1|NBN|NOP53|PPP1R10|PRKDC|PRMT2|RBBP8|RPA2|RPS27L|SPDL1|SYF2|TPR|TRIAP1|VPS4A|WEE1|XPC|ZFP36L2|ZWILCH|ZWINT	Cer	Early mesoderm cells	GOBP
GOBP_NEGATIVE_REGULATION_OF_MITOTIC_CELL_CYCLE_PHASE_TRANSITION	0.747686	0.987409	0.00956792	-0.236959	-0.854695	92	AURKB|AVEN|BIRC5|BRCA1|BRD7|BUB3|CCNB1|CDC6|CDCA8|CDK2AP2|CENPF|CHEK1|CLSPN|DYNC1LI1|EZH2|GTPBP4|IK|MAD2L1|MAD2L2|NAE1|NBN|NOP53|PRKDC|PRMT2|RBBP8|RPA2|RPS27L|SPDL1|SYF2|TPR|TRIAP1|VPS4A|WEE1|ZFP36L2|ZWILCH|ZWINT	Cer	Early mesoderm cells	GOBP
GOBP_NEGATIVE_REGULATION_OF_MOLECULAR_FUNCTION	0.0102262	0.112743	0.144646	-0.37454	-1.41237	148	AIDA|APOE|ARL2|ATP5IF1|BANF1|BAX|CALM1|CALM2|CALM3|CDKN1C|COMMD6|COMMD7|CTNNBIP1|DNAJA1|FLNA|GADD45A|GNAI2|GNL3L|GTF2F1|HNRNPU|LRPAP1|MAD2L2|MIDN|NES|NPM1|NT5DC2|PIN1|PPIA|PRDX5|RACK1|RPL11|RPL23|RPL5|RPS7|RRP1B|SNX6|STMN1|SUMO3|TIMP1|TLE5|UBXN1|VPS25|YWHAG|ZNF593	Cer	Early mesoderm cells	GOBP
GOBP_NEGATIVE_REGULATION_OF_MONOATOMIC_ION_TRANSMEMBRANE_TRANSPORT	0.26336	0.669869	0.027744	-0.384792	-1.16142	29	CALM1|CALM2|CALM3|GSTO1|VDAC1|YWHAE	Cer	Early mesoderm cells	GOBP
GOBP_NEGATIVE_REGULATION_OF_MONOATOMIC_ION_TRANSPORT	0.287668	0.696691	0.0258396	-0.363364	-1.13387	35	ATF4|CALM1|CALM2|CALM3|GSTO1|VDAC1|YWHAE	Cer	Early mesoderm cells	GOBP
GOBP_NEGATIVE_REGULATION_OF_MRNA_CATABOLIC_PROCESS	0.267333	0.676266	0.0267947	-0.358545	-1.14631	40	CSDE1|DHX9|ELAVL1|FUS|FXR1|HNRNPA0|HNRNPAB|HNRNPD|HNRNPU|PAIP1|SRSF1|SYNCRIP|TARDBP|THRAP3|YBX1|YBX3	Cer	Early mesoderm cells	GOBP
GOBP_NEGATIVE_REGULATION_OF_MRNA_METABOLIC_PROCESS	0.00463958	0.0709056	0.226232	-0.468353	-1.5874	58	C1QBP|CSDE1|DHX9|ELAVL1|FUS|FXR1|HNRNPA0|HNRNPAB|HNRNPD|HNRNPK|HNRNPU|NPM1|PAIP1|PTBP1|RBM42|RBMX|RNPS1|SAP18|SRSF1|SRSF10|SRSF4|SRSF6|SRSF7|SRSF9|SYNCRIP|TARDBP|THRAP3|U2AF2|YBX1|YBX3	Cer	Early mesoderm cells	GOBP
GOBP_NEGATIVE_REGULATION_OF_MRNA_PROCESSING	0.00368518	0.0617201	0.274717	-0.635241	-1.74853	19	C1QBP|HNRNPK|NPM1|PTBP1|RBM42|RBMX|RNPS1|SAP18|SRSF10|SRSF4|SRSF6|SRSF7|SRSF9|U2AF2	Cer	Early mesoderm cells	GOBP
GOBP_NEGATIVE_REGULATION_OF_MULTICELLULAR_ORGANISMAL_PROCESS	0.912568	1	0.00456447	-0.208408	-0.817931	314	ACOT13|ANXA2|ANXA5|APOA1|APOA2|APOA4|APOC1|APOC3|APOE|ARG2|ATF4|ATP1A1|BANF1|BST2|C1QBP|CALR|CD24|CD63|CST3|CYBA|DNAJB11|DYNLT1|EPN1|EZR|FBLN1|FKBP1B|FN1|FXR1|GADD45A|GLRX3|GNAS|GSTP1|GTF2I|HMGB1|HMGB3|HOMER3|HSF1|HSPA9|IDH2|ING2|ITGB1|KHSRP|LAPTM4B|LGALS1|LRPAP1|LUC7L|MAD2L2|MDK|NAXE|PARP1|PPP2CA|PRDX2|PRDX4|RAB11FIP1|RAC1|RBX1|RPS19|RTN4|SAP30|SDHAF2|SELENOS|SOD1|SPARC|SRI|SRSF6|STUB1|TIMP1|TMEM98|TRIM27|TUSC2|UFD1|YBX3|YWHAH|YY1	Cer	Early mesoderm cells	GOBP
GOBP_NEGATIVE_REGULATION_OF_MUSCLE_CELL_DIFFERENTIATION	0.676445	0.959987	0.0134518	-0.293786	-0.859575	25	PTBP1|XBP1|YBX1|YY1	Cer	Early mesoderm cells	GOBP
GOBP_NEGATIVE_REGULATION_OF_MYELOID_CELL_DIFFERENTIATION	0.536551	0.879614	0.0401305	0.262614	0.948412	23	CDC73|CDK6|FBXW7|MEIS2|NF1|QKI|STAT5B	Cer	Early mesoderm cells	GOBP
GOBP_NEGATIVE_REGULATION_OF_NERVOUS_SYSTEM_DEVELOPMENT	0.682927	0.962701	0.0460014	0.204836	0.90816	51	BCL11A|BMPR1A|CTNNA1|DCC|DIP2B|FGF13|HMGA2|ID2|ID4|MAP2|NF1|PCM1|PPP3CA|PRTG|PSEN1|PTEN|RAPGEF2|RB1|REST|ROBO2|SEMA5A|SOX11	Cer	Early mesoderm cells	GOBP
GOBP_NEGATIVE_REGULATION_OF_NEURON_APOPTOTIC_PROCESS	0.65116	0.9478	0.0125399	-0.268385	-0.898096	54	ATF4|BAX|MDK|PARK7|RHOA|SET|SOD1	Cer	Early mesoderm cells	GOBP
GOBP_NEGATIVE_REGULATION_OF_NEURON_DIFFERENTIATION	0.60734	0.921103	0.0389304	0.240324	0.905832	27	CDK5RAP2|CNTN4|FOXO3|GLI3|GSK3B|HMG20A|ID2|ID4|JAG1|MED1|MIB1|PBX1|REST|SHOC2|SPAG9	Cer	Early mesoderm cells	GOBP
GOBP_NEGATIVE_REGULATION_OF_NEURON_PROJECTION_DEVELOPMENT	0.983313	1	0.00567228	-0.175915	-0.594475	57	APOE|BAG5|DGUOK|FKBP4|ITM2C|RTN4	Cer	Early mesoderm cells	GOBP
GOBP_NEGATIVE_REGULATION_OF_NUCLEAR_DIVISION	0.466515	0.83711	0.0180148	-0.316125	-1.00644	39	AURKAIP1|AURKB|BIRC5|BUB3|CCNB1|CDCA8|CENPF|CHEK1|DYNC1LI1|IK|MAD2L1|MAD2L2|SPDL1|TPR|ZWILCH|ZWINT	Cer	Early mesoderm cells	GOBP
GOBP_NEGATIVE_REGULATION_OF_NUCLEOCYTOPLASMIC_TRANSPORT	0.241124	0.651852	0.0308711	-0.451883	-1.19799	16	DDX39A|EI24|PARK7|YWHAB	Cer	Early mesoderm cells	GOBP
GOBP_NEGATIVE_REGULATION_OF_ORGANELLE_ASSEMBLY	0.972185	1	0.0274332	0.173369	0.620972	22	ODF2L|SCFD1	Cer	Early mesoderm cells	GOBP
GOBP_NEGATIVE_REGULATION_OF_ORGANELLE_ORGANIZATION	0.946702	1	0.00404532	-0.192303	-0.734617	176	ACAA2|ARHGAP6|AURKAIP1|AURKB|BAZ1B|BIRC5|BRCA1|BUB3|CAPZA1|CAPZB|CCNB1|CDCA8|CENPF|CFL1|CHEK1|CKAP2|CLU|CORO1B|DYNC1LI1|ERCC1|FEZ1|FKBP4|FXN|GDI2|GHITM|GMFB|GNL3L|GSN|HNRNPA1|HNRNPC|HNRNPU|IK|LMNA|MAD2L1|MAD2L2|MAPRE1|MCRS1|MID1IP1|MTPN|NAA10|NBN|NPM1|PARP1|PFN1|PFN2|PHF23|PPIF|PRELID1|PSMD10|RBM14|SLC25A4|SLC25A5|SLC25A6|SMARCA5|SPDL1|STMN1|TBC1D4|TERF2|TERF2IP|TMOD3|TMSB4X|TPR|TRIAP1|TRIOBP|VAT1|WASF2|ZWILCH|ZWINT	Cer	Early mesoderm cells	GOBP
GOBP_NEGATIVE_REGULATION_OF_OSTEOBLAST_DIFFERENTIATION	0.0361629	0.23769	0.147705	0.495485	1.56489	15	CRIM1|GSK3B|PTEN	Cer	Early mesoderm cells	GOBP
GOBP_NEGATIVE_REGULATION_OF_OXIDATIVE_STRESS_INDUCED_INTRINSIC_APOPTOTIC_SIGNALING_PATHWAY	0.0718903	0.341864	0.0601199	-0.521639	-1.42159	18	ATF4|BAG5|PARK7|PPIA|RACK1	Cer	Early mesoderm cells	GOBP
GOBP_NEGATIVE_REGULATION_OF_PHOSPHATIDYLINOSITOL_3_KINASE_PROTEIN_KINASE_B_SIGNAL_TRANSDUCTION	0.896185	1	0.00965821	-0.240932	-0.677493	21	HYAL2|NOP53|PPP2CA|RACK1	Cer	Early mesoderm cells	GOBP
GOBP_NEGATIVE_REGULATION_OF_PHOSPHORUS_METABOLIC_PROCESS	0.140246	0.495353	0.0375129	-0.34627	-1.22938	80	AIDA|APOC1|APOE|ATP5IF1|CDKN1C|DNAJA1|DYNLL1|FBLN1|FIS1|FKBP8|GADD45A|HNRNPU|MIDN|NPM1|NT5DC2|PARP1|PPIA|PPP2CA|PRKDC|SNX6|TAF7|TARDBP|TRIM27|VPS25|YWHAG	Cer	Early mesoderm cells	GOBP
GOBP_NEGATIVE_REGULATION_OF_PHOSPHORYLATION	0.102518	0.419152	0.0454461	-0.37409	-1.28295	63	AIDA|APOE|CDKN1C|DNAJA1|DYNLL1|FBLN1|FKBP8|HNRNPU|MIDN|NPM1|NT5DC2|PPIA|SNX6|TARDBP|VPS25|YWHAG	Cer	Early mesoderm cells	GOBP
GOBP_NEGATIVE_REGULATION_OF_PLASMA_MEMBRANE_BOUNDED_CELL_PROJECTION_ASSEMBLY	0.874798	1	0.0105765	-0.259001	-0.68664	16	CFL1	Cer	Early mesoderm cells	GOBP
GOBP_NEGATIVE_REGULATION_OF_POST_TRANSLATIONAL_PROTEIN_MODIFICATION	0.00808656	0.102314	0.171214	-0.463756	-1.55859	55	BAG5|BEX2|BEX3|COPS9|DNAJA1|GNL3L|GPS2|HMG20B|MAD2L2|PARK7|PPIA|RPL11|RPL23|RPL5|RPS3|RPS7|SQSTM1|U2AF2|UBXN1|VPS28	Cer	Early mesoderm cells	GOBP
GOBP_NEGATIVE_REGULATION_OF_PROGRAMMED_CELL_DEATH	0.008126	0.102314	0.160147	-0.334483	-1.31552	335	ACAA2|AKR1B1|ANP32B|ANXA5|ARG2|ARHGDIA|ATF4|ATOX1|AURKB|BAD|BAG1|BAG5|BAG6|BAX|BCL2L12|CAST|CFDP1|CFL1|CIAPIN1|DAD1|DDAH2|DDX3X|DNAJA1|FKBP8|FLNA|FTH1|GLO1|GNAI2|GPX4|GSTP1|HAX1|HNRNPK|HSP90AB1|HSP90B1|HSPA5|HSPA9|HSPD1|ING2|ITGB1|KRT18|LAMTOR5|MAZ|MCL1|MDK|MYDGF|NACA|NES|NME2|NPM1|NQO1|NUP62|PA2G4|PARK7|PEPD|PPIA|PPP1R10|PRDX2|PRDX5|PRELID1|PSMC5|PSME3|PTMS|PTTG1IP|RACK1|RHOA|RPL10|RPS3A|SELENOS|SET|SLC25A4|SLC25A6|SNX6|SOD1|SON|SQSTM1|SRSF6|STUB1|TAF9|TAX1BP1|THAP11|TIMP1|TPT1|TXNDC5|UBE2Z|VDAC1|XBP1|YBX3|YWHAZ	Cer	Early mesoderm cells	GOBP
GOBP_NEGATIVE_REGULATION_OF_PROTEASOMAL_PROTEIN_CATABOLIC_PROCESS	0.0363614	0.23769	0.0825328	-0.476575	-1.46308	32	BAG5|GIPC1|HSP90AB1|NOP53|PARK7|RPL11|TAF9|UBXN1|USP14	Cer	Early mesoderm cells	GOBP
GOBP_NEGATIVE_REGULATION_OF_PROTEASOMAL_UBIQUITIN_DEPENDENT_PROTEIN_CATABOLIC_PROCESS	0.0306494	0.217903	0.0913213	-0.512575	-1.51255	26	BAG5|GIPC1|HSP90AB1|NOP53|PARK7|RPL11|TAF9|UBXN1	Cer	Early mesoderm cells	GOBP
GOBP_NEGATIVE_REGULATION_OF_PROTEIN_BINDING	0.0229691	0.185376	0.10763	-0.552036	-1.55231	21	BAX|CTNNBIP1|GNL3L|GTF2F1|LRPAP1|MITD1|NES|PIN1|RACK1|TLE5	Cer	Early mesoderm cells	GOBP
GOBP_NEGATIVE_REGULATION_OF_PROTEIN_CATABOLIC_PROCESS	0.0048659	0.0728699	0.220823	-0.467936	-1.58599	58	ANXA2|BAG5|CST3|FLNA|GIPC1|HSP90AB1|LAPTM4B|NOP53|NQO1|PARK7|PIN1|RPL11|SNRNP70|SNX3|TAF9|TIMP1|UBXN1|USP14|VPS35	Cer	Early mesoderm cells	GOBP
GOBP_NEGATIVE_REGULATION_OF_PROTEIN_CONTAINING_COMPLEX_ASSEMBLY	0.167004	0.547853	0.0345261	-0.355724	-1.21518	61	AIDA|CDC42|CFL1|DDX3X|DNAJC15|FKBP4|HMGB1|HSPA5|HSPA8|MTPN|NOP53|PARK7|RPL13A|STMN1|VPS35	Cer	Early mesoderm cells	GOBP
GOBP_NEGATIVE_REGULATION_OF_PROTEIN_CONTAINING_COMPLEX_DISASSEMBLY	0.0549806	0.292175	0.156279	0.325129	1.35957	41	APC|CAMSAP2|CLASP1|CLASP2|MID1|SCAF4|SCAF8|TAOK1|TTBK2	Cer	Early mesoderm cells	GOBP
GOBP_NEGATIVE_REGULATION_OF_PROTEIN_LOCALIZATION	0.512581	0.866044	0.0151175	-0.273725	-0.98663	91	AP2M1|APOE|DNAJA1|EI24|ENY2|ERP29|NACA|PARK7|PSMD9|SNX3|TMEM98|VCP|YWHAB|YWHAZ	Cer	Early mesoderm cells	GOBP
GOBP_NEGATIVE_REGULATION_OF_PROTEIN_LOCALIZATION_TO_MEMBRANE	0.998117	1	0.0085044	-0.154866	-0.410566	16	AP2M1	Cer	Early mesoderm cells	GOBP
GOBP_NEGATIVE_REGULATION_OF_PROTEIN_LOCALIZATION_TO_NUCLEUS	0.620815	0.92829	0.0150661	-0.31746	-0.892687	21	EI24|TMEM98|YWHAB|YWHAZ	Cer	Early mesoderm cells	GOBP
GOBP_NEGATIVE_REGULATION_OF_PROTEIN_METABOLIC_PROCESS	0.00977232	0.111244	0.146152	-0.343027	-1.33728	260	AIDA|ANXA2|APOE|ATF4|BAG5|BAG6|BEX3|CAPRIN1|CDKN1C|COPS9|CST3|CSTB|DBI|DDX3X|DNAJA1|EIF4A3|EIF4E2|EIF4EBP1|EIF4EBP2|EIF4G1|EIF6|FBLN1|FKBP8|FLNA|FXR1|GADD45A|GIPC1|GNL3L|GPS2|HSP90AB1|IFRD2|ITM2C|LAPTM4B|MAD2L2|NCL|NOP53|NPM1|NQO1|NT5DC2|PARK7|PDCL3|PFDN1|PFDN2|PFDN5|PIN1|PPIA|RACK1|RPL11|RPL13A|RPL23|RPL5|RPS3|RPS7|RTN4|SERBP1|SNRNP70|SNX3|SNX6|SQSTM1|TAF9|TARDBP|TIMP1|TMEM98|TPR|U2AF2|UBXN1|USP14|VPS25|VPS28|VPS35|YBX1|YWHAG	Cer	Early mesoderm cells	GOBP
GOBP_NEGATIVE_REGULATION_OF_PROTEIN_MODIFICATION_PROCESS	0.0265543	0.200834	0.0898203	-0.373108	-1.37325	112	AIDA|APOE|BAG5|BEX2|BEX3|CDKN1C|COPS9|DBI|DNAJA1|FBLN1|FKBP8|GADD45A|GNL3L|GPS2|HMG20B|MAD2L2|NPM1|NT5DC2|PARK7|PPIA|PRKDC|RPL11|RPL23|RPL5|RPS3|RPS7|SNX6|SQSTM1|TAF7|TARDBP|TRIM27|U2AF2|UBXN1|VPS25|VPS28|YWHAG	Cer	Early mesoderm cells	GOBP
GOBP_NEGATIVE_REGULATION_OF_PROTEIN_POLYMERIZATION	0.786117	1	0.0107726	-0.257448	-0.790363	32	CFL1|FKBP4|MTPN|STMN1	Cer	Early mesoderm cells	GOBP
GOBP_NEGATIVE_REGULATION_OF_PROTEIN_SECRETION	0.550753	0.889554	0.0166769	-0.33171	-0.943217	22	APOE|ENY2|ERP29|IDH2|MIDN|PSMD9|RAB11FIP1	Cer	Early mesoderm cells	GOBP
GOBP_NEGATIVE_REGULATION_OF_PROTEIN_UBIQUITINATION	0.00949954	0.10964	0.159153	-0.473306	-1.56206	49	BAG5|BEX2|BEX3|DNAJA1|GNL3L|GPS2|MAD2L2|PARK7|PPIA|RPL11|RPL23|RPL5|RPS3|RPS7|SQSTM1|U2AF2|UBXN1|VPS28	Cer	Early mesoderm cells	GOBP
GOBP_NEGATIVE_REGULATION_OF_PROTEOLYSIS	0.0230884	0.185376	0.100604	-0.439108	-1.46939	54	BAG5|CST3|GIPC1|HSP90AB1|NOP53|PARK7|RPL11|RPL23|RPL5|RPS7|TAF9|TIMP1|TMEM98|UBXN1|USP14	Cer	Early mesoderm cells	GOBP
GOBP_NEGATIVE_REGULATION_OF_PROTEOLYSIS_INVOLVED_IN_PROTEIN_CATABOLIC_PROCESS	0.0188032	0.169382	0.113682	-0.473382	-1.52011	41	BAG5|GIPC1|HSP90AB1|NOP53|PARK7|RPL11|RPL23|RPL5|RPS7|TAF9|UBXN1|USP14	Cer	Early mesoderm cells	GOBP
GOBP_NEGATIVE_REGULATION_OF_REPRODUCTIVE_PROCESS	0.137845	0.489525	0.0422441	-0.481652	-1.31261	18	CALR|MYH9|PRDX4|SOD1|TIMP1|YBX3	Cer	Early mesoderm cells	GOBP
GOBP_NEGATIVE_REGULATION_OF_RESPONSE_TO_BIOTIC_STIMULUS	0.315987	0.7221	0.024273	-0.356157	-1.11138	35	ADAR|ARG2|AURKB|BANF1|C1QBP|CNOT7|CRK|DDX39A|EIF4E2|HLA-A|LYAR|PARP1|PCBP2|PRDX2|RPS19|SERPINB9|YWHAZ	Cer	Early mesoderm cells	GOBP
GOBP_NEGATIVE_REGULATION_OF_RESPONSE_TO_CYTOKINE_STIMULUS	0.688858	0.964597	0.0130936	-0.288352	-0.850897	26	APOA1|EIF4E2|GPS2|GSTP1|PPP2CB|TLE5	Cer	Early mesoderm cells	GOBP
GOBP_NEGATIVE_REGULATION_OF_RESPONSE_TO_ENDOPLASMIC_RETICULUM_STRESS	0.293323	0.702707	0.026551	-0.402224	-1.14372	22	HSPA5|PARK7|RACK1|SELENOS|UBXN1|USP14|XBP1	Cer	Early mesoderm cells	GOBP
GOBP_NEGATIVE_REGULATION_OF_RESPONSE_TO_EXTERNAL_STIMULUS	0.330032	0.732817	0.0216988	-0.300956	-1.08553	92	ANXA2|APOA1|APOE|ARG2|AURKB|BANF1|C1QBP|DDT|DDX39A|EIF4E2|FXR1|GNAS|GPS2|GSTP1|MDK|PRDX2|PSMB4|RPS19|SELENOS|SOD1|VPS35|YWHAZ	Cer	Early mesoderm cells	GOBP
GOBP_NEGATIVE_REGULATION_OF_RESPONSE_TO_WOUNDING	0.813868	1	0.0107468	-0.259726	-0.754377	24	APOE|MDK	Cer	Early mesoderm cells	GOBP
GOBP_NEGATIVE_REGULATION_OF_RNA_CATABOLIC_PROCESS	0.158133	0.533333	0.0362939	-0.374684	-1.23657	49	CSDE1|DHX9|DKC1|ELAVL1|FUS|FXR1|HNRNPA0|HNRNPAB|HNRNPD|HNRNPU|PAIP1|PHAX|RNH1|SLIRP|SRSF1|SYNCRIP|TARDBP|THRAP3|YBX1|YBX3|ZCCHC17	Cer	Early mesoderm cells	GOBP
GOBP_NEGATIVE_REGULATION_OF_RNA_SPLICING	0.000913883	0.0215443	0.477271	-0.628212	-1.80848	23	C1QBP|HNRNPK|NPM1|PTBP1|RBM42|RBMX|RNPS1|RPS13|RPS26|SAP18|SRSF10|SRSF4|SRSF6|SRSF7|SRSF9|U2AF2	Cer	Early mesoderm cells	GOBP
GOBP_NEGATIVE_REGULATION_OF_SECRETION	0.732519	0.982604	0.0414939	0.203448	0.859002	43	BRAF|HMGCR|NF1|PRKG1|PRKN|RABGEF1	Cer	Early mesoderm cells	GOBP
GOBP_NEGATIVE_REGULATION_OF_SIGNAL_TRANSDUCTION_BY_P53_CLASS_MEDIATOR	0.688734	0.964597	0.0137714	-0.306367	-0.843291	19	BCL2L12|ING2|NOP53|PTTG1IP|TAF9	Cer	Early mesoderm cells	GOBP
GOBP_NEGATIVE_REGULATION_OF_SMALL_GTPASE_MEDIATED_SIGNAL_TRANSDUCTION	0.108247	0.432921	0.0939237	0.363501	1.31276	23	ABL2|ARHGAP12|ARHGAP17|ARHGAP35|CD2AP|CGNL1|CUL3|KANK1|MAPKAP1|NF1|RABGEF1|RASA2|SCAI|WNK1	Cer	Early mesoderm cells	GOBP
GOBP_NEGATIVE_REGULATION_OF_SMALL_MOLECULE_METABOLIC_PROCESS	0.762022	0.993318	0.0113442	-0.264204	-0.802084	30	APOC1|APOC3|APOE|ATP5IF1|C7orf50|FIS1|PARP1|PGP|PPP2CA	Cer	Early mesoderm cells	GOBP
GOBP_NEGATIVE_REGULATION_OF_SMOOTHENED_SIGNALING_PATHWAY	0.338028	0.738539	0.0462285	0.342245	1.08091	15	HERC4|NCOA2|PRKACB|UBR5	Cer	Early mesoderm cells	GOBP
GOBP_NEGATIVE_REGULATION_OF_SMOOTH_MUSCLE_CELL_PROLIFERATION	0.191458	0.587632	0.0355873	-0.479573	-1.25336	15	APOE|CTNNBIP1|GSTP1|SF1|TPM1	Cer	Early mesoderm cells	GOBP
GOBP_NEGATIVE_REGULATION_OF_STEM_CELL_DIFFERENTIATION	0.772915	0.996912	0.0300668	0.241027	0.804687	18	CDK13|GSK3B	Cer	Early mesoderm cells	GOBP
GOBP_NEGATIVE_REGULATION_OF_STEM_CELL_POPULATION_MAINTENANCE	0.959729	1	0.00927125	-0.220037	-0.575066	15	ING2|RBBP4|RBBP7|SAP30|SUDS3|ZNF706	Cer	Early mesoderm cells	GOBP
GOBP_NEGATIVE_REGULATION_OF_SUPRAMOLECULAR_FIBER_ORGANIZATION	0.971192	1	0.00507428	-0.181734	-0.641345	76	APOE|CAPZB|CFL1|CKAP2|CLU|CORO1B|FKBP4|HSPA8|MAPRE1|MID1IP1|MTPN|PFDN1|PFDN2|PFDN5|PFDN6|PFN2|STMN1|TMOD3|TMSB4X|VBP1	Cer	Early mesoderm cells	GOBP
GOBP_NEGATIVE_REGULATION_OF_TELOMERE_MAINTENANCE	0.828292	1	0.0105486	-0.257349	-0.740849	23	ERCC1|GNL3L|HNRNPA1|HNRNPU|MCRS1|NBN|PARP1|TERF2|TERF2IP	Cer	Early mesoderm cells	GOBP
GOBP_NEGATIVE_REGULATION_OF_TELOMERE_MAINTENANCE_VIA_TELOMERE_LENGTHENING	0.948507	1	0.00911683	-0.220278	-0.59382	17	GNL3L|HNRNPA1|HNRNPU|MCRS1|PARP1|TERF2	Cer	Early mesoderm cells	GOBP
GOBP_NEGATIVE_REGULATION_OF_TORC1_SIGNALING	0.0201884	0.172068	0.215783	0.453468	1.62423	22	ATM|ATXN3|NLK|PELI1|PRKAA2|PRKACB|UBE2W|WDR59	Cer	Early mesoderm cells	GOBP
GOBP_NEGATIVE_REGULATION_OF_TOR_SIGNALING	0.000254583	0.00794585	0.498493	0.50456	1.99844	33	ATM|ATXN3|FNIP1|GSK3B|NLK|PELI1|PRKAA2|PRKACB|UBE2W|UBR1|UBR2|WDR59	Cer	Early mesoderm cells	GOBP
GOBP_NEGATIVE_REGULATION_OF_TRANSCRIPTION_BY_RNA_POLYMERASE_II	0.995588	1	0.0012371	-0.170641	-0.672399	352	ATF4|AURKB|C1QBP|CALR|CBX5|CDKN1C|CNBP|CTNNBIP1|CXXC5|DDX5|DNMT1|DRAP1|EID1|EID2|EZR|GADD45A|GPS2|GSTP1|HDGF|HMGB1|HNRNPU|HSBP1|HSF1|ING2|JUN|JUND|KHDRBS1|KLF3|KMT5A|LARP7|LYAR|MAD2L2|MAGED2|MAGEF1|MAZ|NACA|NDN|NELFE|NFE2L1|NKAP|NOP53|NR2F6|PARP1|PKIG|POLE3|PPID|RLIM|RPL10|RPL23|RPS14|RTF1|SAMD1|SAP30|SARNP|SFPQ|SNW1|SOX12|SOX4|SQSTM1|STRAP|SUPT4H1|SUPT5H|TADA3|TAF7|TDG|THAP11|TLE5|TPR|TRIM27|TRIM28|UBE2I|UXT|XBP1|YBX1|YBX3|YWHAZ|YY1|ZNHIT1	Cer	Early mesoderm cells	GOBP
GOBP_NEGATIVE_REGULATION_OF_TRANSFERASE_ACTIVITY	0.035328	0.234392	0.0811334	-0.431168	-1.43242	51	AIDA|APOE|BANF1|CDKN1C|DNAJA1|GADD45A|HNRNPU|MAD2L2|MIDN|NPM1|PPIA|RPL11|RPL23|RPL5|RPS7|SNX6|VPS25|YWHAG	Cer	Early mesoderm cells	GOBP
GOBP_NEGATIVE_REGULATION_OF_TRANSFORMING_GROWTH_FACTOR_BETA_RECEPTOR_SIGNALING_PATHWAY	0.633824	0.936751	0.0132557	-0.276497	-0.901949	45	EID2|FKBP1A|HSPA5|ING2|PEG10|PIN1|SAP30|SNX6|STUB1|XBP1	Cer	Early mesoderm cells	GOBP
GOBP_NEGATIVE_REGULATION_OF_TRANSLATION	0.420559	0.80272	0.0182208	-0.293538	-1.0359	76	ATF4|CAPRIN1|DDX3X|EIF4A3|EIF4E2|EIF4EBP1|EIF4EBP2|EIF4G1|EIF6|FXR1|IFRD2|NCL|RACK1|RPL13A|RPS3|SERBP1|TPR|YBX1	Cer	Early mesoderm cells	GOBP
GOBP_NEGATIVE_REGULATION_OF_TRANSLATIONAL_INITIATION	0.0817644	0.366125	0.0567274	-0.531339	-1.40864	16	ATF4|EIF2AK1|EIF2S1|EIF4E2|EIF4EBP1|EIF4EBP2|PAIP2|RBM4|RPL13A|TPR	Cer	Early mesoderm cells	GOBP
GOBP_NEGATIVE_REGULATION_OF_TRANSMEMBRANE_RECEPTOR_PROTEIN_SERINE_THREONINE_KINASE_SIGNALING_PATHWAY	0.871772	1	0.0438061	0.179907	0.82395	60	ADAM17|ARID4A|ARID4B|CRIM1|CTDSPL2|GLG1|HIPK2|HSPA1A|IGSF1|LTBP1|MAGI2|OGT|SAP130|SMURF2|SPRED1|TRIM33|USP15|ZNF451	Cer	Early mesoderm cells	GOBP
GOBP_NEGATIVE_REGULATION_OF_TRANSMEMBRANE_TRANSPORT	0.464718	0.836621	0.018125	-0.318237	-1.00888	38	CALM1|CALM2|CALM3|FABP5|FKBP1B|GSTO1|OAZ1|PPIF|SELENOS|VDAC1|YWHAE|YWHAQ	Cer	Early mesoderm cells	GOBP
GOBP_NEGATIVE_REGULATION_OF_TRANSPORT	0.259367	0.664458	0.0249518	-0.298302	-1.11962	138	ANXA2|APOA2|APOC1|APOC3|APOE|APPL1|ARF6|ATF4|CALM1|CALM2|CALM3|CNN2|DDX39A|EI24|ENY2|ERP29|FABP5|FIS1|FKBP1B|GNAI2|GSTO1|HES1|HMGB1|IDH2|LRPAP1|MIDN|OAZ1|PARK7|PKIG|PPIF|PSMD9|RAB11FIP1|RAC1|RACK1|SELENOS|SNX3|TPR|TRIM27|VAMP8|VDAC1|VPS35|YWHAB|YWHAE|YWHAQ	Cer	Early mesoderm cells	GOBP
GOBP_NEGATIVE_REGULATION_OF_TYPE_I_INTERFERON_PRODUCTION	0.947355	1	0.00900294	-0.219627	-0.604534	19	BANF1|RBX1|TRIM27|UFD1|YY1	Cer	Early mesoderm cells	GOBP
GOBP_NEGATIVE_REGULATION_OF_T_CELL_PROLIFERATION	0.44661	0.819642	0.0401107	0.31008	0.998769	16	CBLB|PELI1|TMEM131L	Cer	Early mesoderm cells	GOBP
GOBP_NEGATIVE_REGULATION_OF_UBIQUITIN_DEPENDENT_PROTEIN_CATABOLIC_PROCESS	0.00607829	0.0841843	0.204544	-0.526998	-1.63659	34	BAG5|GIPC1|HSP90AB1|NOP53|PARK7|RPL11|RPL23|RPL5|RPS7|TAF9|UBXN1|USP14	Cer	Early mesoderm cells	GOBP
GOBP_NEGATIVE_REGULATION_OF_VASCULATURE_DEVELOPMENT	0.15613	0.529027	0.0844604	0.305356	1.20944	33	ADAMTS9|AGO1|ATF2|ATP2B4|CTNND1|EPN2|NF1|PDE3B|PIK3CB|QKI|ROCK1|ROCK2|SEMA6A|SPRED1	Cer	Early mesoderm cells	GOBP
GOBP_NEGATIVE_REGULATION_OF_VIRAL_PROCESS	0.0345414	0.232656	0.0876972	-0.542963	-1.50962	20	BANF1|BST2|IFITM2|IFITM3|LARP7|PPIA|TRIM27|TRIM28	Cer	Early mesoderm cells	GOBP
GOBP_NEGATIVE_REGULATION_OF_WNT_SIGNALING_PATHWAY	0.718057	0.973136	0.0534318	0.190028	0.897278	71	APC|FOXO1|FOXO3|GSK3B|IFT80|INVS|LATS1|MLLT3|NLK|PPP2R3A|PRKN|RBMS3|RNF213|STK3|TCF7L2|TMEM131L|UBAC2|WWOX	Cer	Early mesoderm cells	GOBP
GOBP_NEGATIVE_REGULATION_OF_WOUND_HEALING	0.333983	0.737157	0.0471377	0.33577	1.08152	16	CLASP1|CLASP2|PRKG1|PTEN	Cer	Early mesoderm cells	GOBP
GOBP_NEPHRON_DEVELOPMENT	0.561549	0.899778	0.048546	0.221667	0.948605	45	ASXL1|CD2AP|DLG1|ERBB4|GLI3|HS2ST1|JAG1|LGR4|MAGED1|MAGI2|MYO1E|NUP107|NUP133|NUP160|PBX1|PKD2|PPP3CA|PTCH1|WWTR1|YAP1	Cer	Early mesoderm cells	GOBP
GOBP_NEPHRON_EPITHELIUM_DEVELOPMENT	0.531532	0.877201	0.0446977	0.237788	0.948826	34	ASXL1|CD2AP|DLG1|HS2ST1|JAG1|LGR4|MAGED1|MAGI2|MYO1E|PBX1|PKD2|PTCH1|YAP1	Cer	Early mesoderm cells	GOBP
GOBP_NERVE_DEVELOPMENT	0.990763	1	0.00759673	-0.172799	-0.501897	24	AFG3L2|CITED2|HES1|ILK|RPL24|SERPINE2|TMEM126A	Cer	Early mesoderm cells	GOBP
GOBP_NERVOUS_SYSTEM_PROCESS	0.0845196	0.373099	0.287805	0.197915	1.11325	235	AGTPBP1|ANK3|ATAD1|ATF6|BBS9|BRAF|CAMTA1|CDC14A|COL2A1|CTNNA2|EP300|EYA3|FBXO11|GIGYF2|GPI|GSK3B|HERC1|HMGCR|INSR|LARGE1|LRIG1|MYCBP2|MYO6|MYO9A|NF1|NIPBL|OPA1|PARD3|PGAP1|PIAS1|PICALM|PLCB1|PPP3CA|PPP3CB|PRKCA|PRKN|PSEN1|PTEN|PTPRZ1|QKI|RAB3GAP1|RIC8B|ROCK2|SETD5|SOBP|SPAG16|SPG11|UBR3|UNC13B|VPS13A|VPS13B|VPS54|VTI1A|WASF3|WASHC4	Cer	Early mesoderm cells	GOBP
GOBP_NEURAL_CREST_CELL_DIFFERENTIATION	0.813668	1	0.0103104	-0.250556	-0.764751	31	CDC42|CFL1|RPS7	Cer	Early mesoderm cells	GOBP
GOBP_NEURAL_NUCLEUS_DEVELOPMENT	0.0191122	0.170558	0.115167	-0.509679	-1.54731	30	ACTB|ATP5PF|BASP1|CALM1|CALM2|CALM3|CDC42|CKB|COX6B1|DYNLL1|HSPA5|NDUFS3|RHOA|YWHAE|YWHAH	Cer	Early mesoderm cells	GOBP
GOBP_NEURAL_PRECURSOR_CELL_PROLIFERATION	0.808827	1	0.00891151	-0.232313	-0.798701	64	DBN1|FLNA|GNAI2|IFT20|ILK|ITGB1|MDK|NBN|NDUFS2|NES|PSMG1|RHOA|ZNF503	Cer	Early mesoderm cells	GOBP
GOBP_NEURAL_RETINA_DEVELOPMENT	0.180412	0.571134	0.0721461	0.331322	1.19655	23	ATP2B4|FAT3|GPM6A|HIPK1|HIPK2|LARGE1|PSEN1|SDK1|SDK2|STAT3|USP45	Cer	Early mesoderm cells	GOBP
GOBP_NEURAL_TUBE_DEVELOPMENT	0.548046	0.888629	0.0616935	0.203746	0.962052	71	AMBRA1|ARL13B|FZD3|INTU|MIB1|NF1|OPA1|PKD2|PRKACB|PSEN1|SEC24B|STK3|TBC1D32|TTBK2|WDPCP	Cer	Early mesoderm cells	GOBP
GOBP_NEURAL_TUBE_FORMATION	0.995598	1	0.00583748	-0.160254	-0.528888	49	CFL1|RPS7	Cer	Early mesoderm cells	GOBP
GOBP_NEUROBLAST_PROLIFERATION	0.0640229	0.313882	0.124027	0.376756	1.39459	25	CTNNA1|DOCK7|FGF13|FGFR2|FRS2|FZD3|ID4|NF1|NUMB|SOX5	Cer	Early mesoderm cells	GOBP
GOBP_NEUROEPITHELIAL_CELL_DIFFERENTIATION	0.988486	1	0.00820898	-0.184625	-0.513319	20	BCCIP|CEBPB|HES1|IPO7|NFE2L1|SOX4|TUBB	Cer	Early mesoderm cells	GOBP
GOBP_NEUROMUSCULAR_JUNCTION_DEVELOPMENT	0.0445173	0.255913	0.147705	0.405092	1.46296	23	ANK3|COL4A5|GPHN|LARGE1|MYCBP2|NEDD4L|SPG11|ZC4H2	Cer	Early mesoderm cells	GOBP
GOBP_NEUROMUSCULAR_PROCESS	0.319708	0.7221	0.0674484	0.242367	1.06536	49	AGTPBP1|CAMTA1|GIGYF2|HERC1|LARGE1|MYCBP2|PRKN|PTEN|VPS13A|VPS54|VTI1A|WASHC4	Cer	Early mesoderm cells	GOBP
GOBP_NEUROMUSCULAR_PROCESS_CONTROLLING_BALANCE	0.79735	1	0.0284501	0.240781	0.775559	16	CAMTA1|GIGYF2|HERC1|VPS13A	Cer	Early mesoderm cells	GOBP
GOBP_NEURONAL_STEM_CELL_POPULATION_MAINTENANCE	0.413484	0.795382	0.0418868	0.316874	1.02065	16	FOXO1|FOXO3|JAG1|MCPH1|PCM1|REST|SS18	Cer	Early mesoderm cells	GOBP
GOBP_NEURON_APOPTOTIC_PROCESS	0.915596	1	0.00594808	-0.201371	-0.730253	97	AIFM1|AIMP2|ATF4|BAX|CASP6|COL6A1|DAXX|FIS1|GAPDH|JUN|MCL1|MDK|NAE1|NES|PARK7|PARP1|RHOA|SET|SNX6|SOD1|THAP11|TUBA1A|UBB|ZPR1	Cer	Early mesoderm cells	GOBP
GOBP_NEURON_CELLULAR_HOMEOSTASIS	0.822216	1	0.0109726	-0.264748	-0.744463	21	ATP6V0C|ATP6V1D|ATP6V1E1|ATP6V1F|ATP6V1G1	Cer	Early mesoderm cells	GOBP
GOBP_NEURON_DEVELOPMENT	0.00232967	0.0456341	0.431708	0.203856	1.23272	437	ABI1|ABL2|ADAM17|ADNP|AGTPBP1|ANK3|ANKS1A|APBB2|ARFGEF1|ARHGAP35|ATF1|ATXN10|AUTS2|BCL11A|BMPR1A|BRAF|CAMK1D|CAMSAP2|CBFA2T2|CCDC88A|CD2AP|CDC27|CDH11|CDKL5|CECR2|CEP290|CLASP2|CREB1|CTNNA1|CTNNA2|DCC|DIP2A|DIP2B|DOCK7|EFNA5|EP300|ETV1|FAT3|FGF13|FGFR2|FRYL|FZD3|GLI2|GNGT1|GOLGA4|GPM6A|GPM6B|GRID2|GRIP1|GSK3B|HERC1|ID2|IFT88|ITSN1|KALRN|KANK1|KIDINS220|KIF20B|LAMA1|LAMB1|MACF1|MAGI2|MAP2K1|MARK1|MEF2A|MTR|MYCBP2|MYO9A|NCAM1|NCK1|NCKAP1|NEDD4L|NELL2|NEO1|NIN|NPTN|NR2F1|NRXN1|NRXN3|NUMB|OGDH|PAK3|PARD3|PBX1|PBX3|PDLIM5|PICALM|PLEKHG4B|PLP1|PPP1R12B|PPP1R9A|PPP3CA|PPP3CB|PRAG1|PREX2|PRKCA|PRKCI|PRKG1|PRKN|PSEN1|PTCH1|PTEN|PTK2|PTK7|PTPRF|PTPRJ|PTPRK|PTPRZ1|PUM2|RAB6A|RAPGEF1|RAPGEF2|RAPH1|RB1|RERE|REST|RIMS2|ROBO2|ROCK1|SCLT1|SEC24B|SECISBP2|SEMA6A|SETX|SMURF1|SOD2|SOS1|SPG11|SRGAP2|STAU2|SYT1|TANC2|TAOK1|TBCD|TENM2|TENM3|TENM4|THOC2|TIAM1|TIAM2|TRAK1|TRIO|TRIP11|UBE4B|UGCG|UHMK1|ULK4|UNK|USP33|USP9X|VPS13A|VPS13B|VPS54|WASF1|WDPCP|WNK1|ZC4H2|ZDHHC17|ZEB2|ZMYND8	Cer	Early mesoderm cells	GOBP
GOBP_NEURON_MATURATION	0.43661	0.813683	0.0209371	-0.392544	-1.02591	15	CDKN1C|MTCH1|RAC1|RAC3	Cer	Early mesoderm cells	GOBP
GOBP_NEURON_MIGRATION	0.100962	0.415856	0.15722	0.254864	1.22147	79	ABI1|ADAM17|ADGRL3|APBB2|ASTN2|AUTS2|CDKL5|CEP85L|CTNNA2|CUL5|DCC|DDIT4|ERBB4|FAT3|FZD3|GPM6A|KIAA0319L|KIF20B|LARGE1|MARK1|NEO1|NIPBL|NRG3|PRKG1|PSEN1|RAPGEF2|SDCCAG8|SEMA6A|SH3RF1|SRGAP2|STAT3|ULK4|UNK|USP9X|ZNF609	Cer	Early mesoderm cells	GOBP
GOBP_NEURON_PROJECTION_ARBORIZATION	0.70226	0.969586	0.030777	0.25925	0.835046	16	MYO9A|VPS13A	Cer	Early mesoderm cells	GOBP
GOBP_NEURON_PROJECTION_EXTENSION	0.382122	0.77088	0.0717588	0.220337	1.02308	66	ABL1|ADNP|AUTS2|BCL11A|BMPR2|CDKL5|CLASP2|CPNE1|CTTN|DIP2B|GOLGA4|GSK3B|MACF1|MAP2|NEDD4L|PAK1|PPP3CB|PRKN|PTPRS|RAPH1|RIMS2|SEMA5A|SIN3A|SLIT2|SLIT3|SMURF1|SPAG9|SPG11|SYT1|USP9X|WASF1	Cer	Early mesoderm cells	GOBP
GOBP_NEURON_PROJECTION_GUIDANCE	0.411914	0.79374	0.0787778	0.209744	1.01655	83	ADAM17|APBB2|ARHGAP35|BMPR2|DCC|EFNA5|ETV1|FZD3|GLI2|KALRN|KIF21A|MYCBP2|NCAM1|NELL2|NEO1|NPTN|NRXN1|NRXN3|PLEKHG4B|PTCH1|PTK2|PTK7|PTPRJ|ROBO2|SEMA5A|SEMA6A|SLIT2|SOS1|TRIO|UNC5C|USP33	Cer	Early mesoderm cells	GOBP
GOBP_NEURON_PROJECTION_ORGANIZATION	0.567186	0.903722	0.0153282	-0.299961	-0.940808	36	APOE|ARF1|CAPRIN1|CDC42|CFL1|DBN1|VPS35	Cer	Early mesoderm cells	GOBP
GOBP_NEURON_PROJECTION_REGENERATION	0.602822	0.918646	0.0151904	-0.314508	-0.905397	23	APOA4|MAP2K2	Cer	Early mesoderm cells	GOBP
GOBP_NEURON_RECOGNITION	0.467748	0.83711	0.0194658	-0.36627	-0.99817	18	BSG|NDN|RTN4|YWHAZ	Cer	Early mesoderm cells	GOBP
GOBP_NEUROTRANSMITTER_RECEPTOR_INTERNALIZATION	0.601504	0.918646	0.0157596	-0.331774	-0.904161	18	AP2B1|AP2M1|AP2S1	Cer	Early mesoderm cells	GOBP
GOBP_NEUROTRANSMITTER_RECEPTOR_LOCALIZATION_TO_POSTSYNAPTIC_SPECIALIZATION_MEMBRANE	0.0993529	0.412296	0.0882143	0.434211	1.37136	15	ADAM10|DLG1|ERBB4|GPC4|GPC6|GPHN|MAP2K1|OGT|RAP1A	Cer	Early mesoderm cells	GOBP
GOBP_NEUROTRANSMITTER_SECRETION	0.0410876	0.246748	0.175004	0.343654	1.41666	38	BRAF|CASK|EFR3A|ERC2|FBXL20|NF1|NRXN1|PPP3CA|PRKN|PSEN1|RAB3GAP1|RAB5A|RIMS2|STXBP5|SYN3|SYT1|UNC13B|VAMP2	Cer	Early mesoderm cells	GOBP
GOBP_NEUROTRANSMITTER_TRANSPORT	0.148905	0.513953	0.100099	0.27201	1.19566	49	BRAF|CASK|ERC2|FBXL20|GPM6B|NF1|PPP3CA|PRKN|PSEN1|RAB3GAP1|RAB5A|STXBP5|UNC13B|VAMP2	Cer	Early mesoderm cells	GOBP
GOBP_NEUROTROPHIN_SIGNALING_PATHWAY	0.00790349	0.101807	0.335069	0.526928	1.79696	19	CD2AP|DOCK3|KIDINS220|MAGI2|RAF1|RAPGEF1|RAPGEF2|SOS1|WASF1|ZDHHC17	Cer	Early mesoderm cells	GOBP
GOBP_NEUTRAL_LIPID_METABOLIC_PROCESS	0.0987832	0.411853	0.0505023	-0.488616	-1.35852	20	APOA2|APOA4|APOC1|APOC3|APOE|CTDNEP1|LYPLA2|PANK2	Cer	Early mesoderm cells	GOBP
GOBP_NEUTROPHIL_CHEMOTAXIS	0.0825749	0.368923	0.0558516	-0.514256	-1.40147	18	BSG|C1QBP|MDK|PERP|PPIA|PPIB|RAC1	Cer	Early mesoderm cells	GOBP
GOBP_NEUTROPHIL_MIGRATION	0.0447931	0.25649	0.0753642	-0.50624	-1.47038	24	BSG|C1QBP|MDK|PERP|PPIA|PPIB|RAC1|RAC3|RTN4|WDR1	Cer	Early mesoderm cells	GOBP
GOBP_NON_CANONICAL_NF_KAPPAB_SIGNAL_TRANSDUCTION	0.110219	0.432921	0.0453372	-0.41342	-1.31063	38	DDX3X|EZR|HMGB1|NDUFC2|PRDX1|RHOA|RPS3|TRIP6|VCP	Cer	Early mesoderm cells	GOBP
GOBP_NON_CANONICAL_WNT_SIGNALING_PATHWAY	0.791864	1	0.0109042	-0.259352	-0.776699	28	CDC42|RAC1|RHOA	Cer	Early mesoderm cells	GOBP
GOBP_NON_MOTILE_CILIUM_ASSEMBLY	0.149437	0.513953	0.0814078	0.33039	1.23663	26	ARL13B|CEP135|CEP290|CEP350|DYNC2H1|IFT80|IFT88|INTU|PIBF1|TBC1D32|TTBK2	Cer	Early mesoderm cells	GOBP
GOBP_NON_PROTEINOGENIC_AMINO_ACID_METABOLIC_PROCESS	0.0335766	0.228941	0.0896376	-0.566913	-1.52827	17	ARG2|DDAH2|GOT2|ICMT|MPST|P4HB|PARK7|PHGDH	Cer	Early mesoderm cells	GOBP
GOBP_NOTCH_SIGNALING_PATHWAY	0.000518759	0.0135244	0.477271	0.393316	1.77412	56	AAK1|ADAM10|ADAM17|BMP2K|CBFA2T2|CD46|CDK6|EPN2|FBXW7|GMDS|HERC2|MAML2|MAML3|MIB1|PRAG1|PRKCI|PSEN1|RBPJ|ROBO2|SPEN|SREBF2|STAT3|TM2D3|TSPAN5|WDR12|YAP1	Cer	Early mesoderm cells	GOBP
GOBP_NUCLEAR_CHROMOSOME_SEGREGATION	0.453085	0.824481	0.0160908	-0.265502	-1.01921	193	AAAS|ACTB|ACTL6A|ACTR2|ACTR3|ANAPC11|AURKA|AURKB|BAG6|BAZ1B|BCCIP|BCL7A|BCL7C|BIRC5|BOD1|BRD7|BUB3|C9orf78|CCNB1|CCNB1IP1|CCNE1|CDC42|CDC6|CDCA5|CDCA8|CDT1|CENPF|CHMP1B|CHMP2A|CHMP2B|CHMP4A|CHMP4B|CHMP5|DCTN2|DPF2|DYNC1LI1|FLNA|HNRNPU|IK|KIF2A|KMT5A|KPNB1|MAD2L1|MAD2L2|MAPRE1|MYBL2|NUDC|NUP62|NUSAP1|PMF1|POLDIP2|PPP1CC|PRC1|PSMC3IP|RAN|RCC1|RHOA|RRS1|SGO1|SMARCA4|SMARCA5|SMARCB1|SMARCD1|SMARCE1|SMC1A|SMC3|SPDL1|TACC3|TPR|UBE2B|VPS4A|ZWILCH|ZWINT	Cer	Early mesoderm cells	GOBP
GOBP_NUCLEAR_ENVELOPE_ORGANIZATION	0.0433257	0.251369	0.0749258	-0.460888	-1.43819	35	ANKLE2|BANF1|BROX|CHMP1B|CHMP2A|CHMP2B|CHMP4A|CHMP4B|CHMP5|CTDNEP1|DCTN1|EMD|LMNA|LMNB1|LMNB2|NSFL1C|RCC1|TARDBP|UBE2I|UBXN2A|VPS4A	Cer	Early mesoderm cells	GOBP
GOBP_NUCLEAR_EXPORT	0.201593	0.598588	0.0295721	-0.314024	-1.1613	118	AHCYL1|ALYREF|ANP32B|CALR|CHTOP|DDX39A|DDX39B|DHX9|EIF4A3|EIF6|EMD|ENY2|FRAT2|FYTTD1|HDAC3|HNRNPA1|HSPA9|KHDRBS1|LSG1|LTV1|MAGOH|MAGOHB|NCBP1|NCBP2|NPM1|NUP62|NUP85|NXT1|PARK7|PHAX|POLDIP3|RAN|RBM15B|RBM22|RBM8A|RPS15|SARNP|SEM1|SRSF3|SSB|THOC7|TPR|UBE2I|YWHAE	Cer	Early mesoderm cells	GOBP
GOBP_NUCLEAR_MEMBRANE_ORGANIZATION	0.050099	0.275086	0.0702667	-0.475411	-1.43494	29	ANKLE2|BANF1|BROX|CHMP1B|CHMP2A|CHMP2B|CHMP4A|CHMP4B|CHMP5|CTDNEP1|EMD|NSFL1C|TARDBP|UBE2I|VPS4A	Cer	Early mesoderm cells	GOBP
GOBP_NUCLEAR_MEMBRANE_REASSEMBLY	0.0370664	0.238322	0.0849239	-0.555375	-1.51352	18	ANKLE2|BANF1|BROX|CHMP1B|CHMP2A|CHMP2B|CHMP4A|CHMP4B|CHMP5|NSFL1C|UBE2I|VPS4A	Cer	Early mesoderm cells	GOBP
GOBP_NUCLEAR_MIGRATION	0.847364	1	0.0110555	-0.268746	-0.712475	16	CDC42|LMNB1|LMNB2|NUDC	Cer	Early mesoderm cells	GOBP
GOBP_NUCLEAR_PORE_ORGANIZATION	0.842712	1	0.0112603	-0.272873	-0.713151	15	FXR1|RTN4|TPR	Cer	Early mesoderm cells	GOBP
GOBP_NUCLEAR_RECEPTOR_MEDIATED_SIGNALING_PATHWAY	0.933341	1	0.0057284	-0.196031	-0.70232	87	DDX5|FKBP4|GPS2|JUND|PARK7|RHOA|RWDD1|SNW1|STUB1|YWHAH	Cer	Early mesoderm cells	GOBP
GOBP_NUCLEAR_TRANSCRIBED_MRNA_CATABOLIC_PROCESS	0.622839	0.930062	0.0123669	-0.258702	-0.926854	87	CAPRIN1|CSDE1|DDX5|DHX9|EIF4A3|ETF1|EXOSC6|EXOSC9|GSPT1|HNRNPAB|HNRNPD|HNRNPU|LSM4|LSM7|MAGOH|MAGOHB|MRTO4|NT5C3B|PAIP1|PNRC2|POLR2G|PYM1|RBM8A|RNPS1|SSB|SYNCRIP|THRAP3|XRN2|YBX1	Cer	Early mesoderm cells	GOBP
GOBP_NUCLEAR_TRANSCRIBED_MRNA_CATABOLIC_PROCESS_DEADENYLATION_DEPENDENT_DECAY	0.956058	1	0.0340433	0.169141	0.703832	40	CNOT10|CNOT2|CNOT4|DCP1A|PAN3|RC3H2|TENT4A|TENT4B|TNRC6A|TNRC6B	Cer	Early mesoderm cells	GOBP
GOBP_NUCLEAR_TRANSCRIBED_MRNA_CATABOLIC_PROCESS_NONSENSE_MEDIATED_DECAY	0.289026	0.698453	0.0260772	-0.374921	-1.13821	30	EIF4A3|ETF1|GSPT1|GSPT2|HNRNPAB|MAGOH|MAGOHB|NCBP1|NCBP2|PNRC1|PNRC2|PYM1|RBM8A|RNPS1|SYNCRIP	Cer	Early mesoderm cells	GOBP
GOBP_NUCLEAR_TRANSCRIBED_MRNA_POLY_A_TAIL_SHORTENING	0.0135651	0.138651	0.256635	0.481394	1.67314	20	CNOT10|CNOT2|CNOT4|PAN3|TENT4A|TENT4B|TNRC6A|TNRC6B	Cer	Early mesoderm cells	GOBP
GOBP_NUCLEAR_TRANSPORT	0.434305	0.811485	0.0167007	-0.266788	-1.0266	201	AAAS|AHCYL1|AKIRIN2|ALYREF|ANP32A|ANP32B|APPL1|CALR|CFL1|CHTOP|DDX39A|DDX39B|DHX9|EI24|EIF4A3|EIF6|ELAVL1|EMD|ENY2|FLNA|FRAT2|FYTTD1|HDAC3|HNRNPA1|HSP90AA1|HSPA9|HYAL2|IPO7|KHDRBS1|KPNA2|KPNB1|LSG1|LTV1|MAGOH|MAGOHB|NCBP1|NCBP2|NPM1|NUP62|NUP85|NXT1|PARK7|PHAX|PKIG|POLDIP3|PPP1R10|PTTG1IP|RAN|RANBP1|RBM15B|RBM22|RBM4|RBM8A|RPL23|RPS15|SARNP|SEM1|SQSTM1|SRSF3|SSB|TARDBP|THOC7|TPR|TRIM28|UBE2I|XBP1|YWHAB|YWHAE|ZPR1	Cer	Early mesoderm cells	GOBP
GOBP_NUCLEIC_ACID_CATABOLIC_PROCESS	0.340958	0.740747	0.0203108	-0.27798	-1.06712	193	APEX1|BAX|C1QBP|CAPRIN1|CARHSP1|CSDE1|DDX5|DFFA|DHX9|DKC1|EIF4A3|ELAVL1|ELOB|ELOC|ETF1|EXOSC6|EXOSC9|FEN1|FUS|FXR1|GSPT1|GSPT2|HNRNPA0|HNRNPAB|HNRNPD|HNRNPU|HSF1|KHSRP|LSM1|LSM2|LSM4|LSM7|MAGOH|MAGOHB|MRTO4|NCBP2|NPM1|NT5C3B|NUDT16L1|PABPC4|PAIP1|PHAX|PNRC1|PNRC2|POLR2G|PPP2CA|PYM1|RBM8A|RBX1|REXO4|RNASEH1|RNASEH2C|RNH1|RNPS1|SERBP1|SLIRP|SRSF1|SSB|SYNCRIP|TARDBP|THRAP3|TRIR|WDR82|XRN2|YBX1|YBX3|YTHDF1|ZC3H18|ZC3H4|ZCCHC17|ZPR1	Cer	Early mesoderm cells	GOBP
GOBP_NUCLEOBASE_CONTAINING_COMPOUND_CATABOLIC_PROCESS	0.663411	0.954613	0.0103819	-0.240499	-0.938398	265	ACOT7|APEX1|ARL2|BAX|C1QBP|CAPRIN1|CARHSP1|CNOT7|COL6A1|CSDE1|DCTPP1|DDX5|DFFA|DHX9|DKC1|DNPH1|DUT|EIF4A3|EIF6|ELAVL1|ELOB|ELOC|ETF1|EXOSC3|EXOSC6|EXOSC9|FEN1|FUS|FXR1|GAPDH|GSPT1|GSPT2|HINT1|HNRNPA0|HNRNPAB|HNRNPD|HNRNPU|HSF1|ITPA|KHSRP|LIN28A|LSM1|LSM2|LSM4|LSM7|MAGOH|MAGOHB|MRTO4|NCBP1|NCBP2|NPM1|NT5C|NT5C3B|NTHL1|NUDT1|NUDT15|NUDT16L1|NUDT5|PABPC4|PAIP1|PHAX|PNP|PNRC1|PNRC2|POLR2G|PPP2CA|PYM1|RBM8A|RBX1|REXO4|RNASEH1|RNASEH2C|RNH1|RNPS1|SERBP1|SLIRP|SRSF1|SSB|SUCLG1|SYNCRIP|TARDBP|TDG|THRAP3|TRIR|UCHL1|UNG|VCP|VIM|WDR82|XRN2|YBX1|YBX3|YTHDF1|ZC3H18|ZC3H4|ZCCHC17|ZPR1	Cer	Early mesoderm cells	GOBP
GOBP_NUCLEOBASE_CONTAINING_COMPOUND_TRANSPORT	0.423537	0.804938	0.0174019	-0.276126	-1.03168	132	AAAS|ALYREF|CETN2|DDX39A|DDX39B|DHX9|EIF4A3|ENY2|FXR1|FYTTD1|G3BP2|HSF1|KHDRBS1|KHSRP|KPNB1|MAGOH|MAGOHB|MRPL18|NCBP2|NUP62|NUP85|NXT1|PEG10|PHAX|POLDIP3|RAN|RBM15B|RBM8A|RTRAF|SARNP|SEM1|SLBP|SLC25A4|SLC25A6|SLC35B1|SRSF1|SRSF3|SRSF7|SSB|THOC7|TOMM20|TPR|YBX1	Cer	Early mesoderm cells	GOBP
GOBP_NUCLEOBASE_CONTAINING_SMALL_MOLECULE_METABOLIC_PROCESS	0.0019107	0.0395711	0.335069	-0.354026	-1.38609	299	ACOT7|ACSL3|ARL2|ATIC|ATP5F1A|ATP5F1B|ATP5F1C|ATP5F1E|ATP5IF1|ATP5MC1|ATP5MC3|ATP5ME|ATP5MF|ATP5MG|ATP5PB|ATP5PD|ATP5PF|ATP5PO|ATP6V0C|BAD|COL6A1|DCTPP1|DCXR|DGUOK|DNPH1|DPYSL2|DTYMK|DUT|EIF6|ERH|FASN|FIS1|FLAD1|GAPDH|GART|GNPDA1|GNPNAT1|GOT2|GUK1|HINT1|HSPA8|ICMT|IDH2|IMPDH2|LDHB|MDH2|MPC2|MT-ND1|MT-ND2|MT-ND3|MT-ND4L|MT-ND6|MTHFD1|NANS|NAXE|NDUFA1|NDUFA11|NDUFA12|NDUFA13|NDUFA2|NDUFA5|NDUFA6|NDUFA7|NDUFA8|NDUFAB1|NDUFB1|NDUFB10|NDUFB11|NDUFB2|NDUFB4|NDUFB6|NDUFB7|NDUFB8|NDUFB9|NDUFC1|NDUFC2|NDUFS2|NDUFS3|NDUFS5|NDUFS6|NDUFS8|NDUFV1|NME1|NME2|NME3|NME4|NT5C3B|NUDT1|NUDT15|NUDT5|OARD1|PAICS|PANK2|PARK7|PARP1|PDHA1|PGD|PGLS|PPCS|PPP2CA|QPRT|RAN|REXO2|SLC25A11|STOML2|SUCLG1|TALDO1|TDG|TK1|TKT|TMSB4X|UCHL1|UMPS|UNG|UQCC3|VCP	Cer	Early mesoderm cells	GOBP
GOBP_NUCLEOBASE_METABOLIC_PROCESS	0.748602	0.98803	0.0120531	-0.278721	-0.802374	23	ALDH6A1|APRT|CTPS1|DPYSL2|DPYSL3|GART|GMPR2|KDM1A|PAICS|PPAT|RRM1|TTR|UMPS	Cer	Early mesoderm cells	GOBP
GOBP_NUCLEOSIDE_DIPHOSPHATE_CATABOLIC_PROCESS	0.252982	0.662068	0.0704484	0.267578	1.11345	40	ENO2|EP300|FOXK2|GPI|HDAC4|INSR|NCOR1|OGT|PRKAA2|PSEN1|RPTOR|STAT3|ZBTB20	Cer	Early mesoderm cells	GOBP
GOBP_NUCLEOSIDE_DIPHOSPHATE_METABOLIC_PROCESS	0.332242	0.734779	0.0701763	0.235308	1.05671	55	CASK|DLG2|ENO2|EP300|FOXK2|GPI|HDAC4|INSR|MAGI3|NCOR1|OGT|PRKAA2|PSEN1|RPTOR|STAT3|TJP2|ZBTB20	Cer	Early mesoderm cells	GOBP
GOBP_NUCLEOSIDE_METABOLIC_PROCESS	0.0852582	0.374866	0.0544268	-0.490485	-1.37923	21	DGUOK|DNPH1|DTYMK|ERH|ICMT|NME4|NUDT1|OARD1|TK1	Cer	Early mesoderm cells	GOBP
GOBP_NUCLEOSIDE_MONOPHOSPHATE_BIOSYNTHETIC_PROCESS	0.286798	0.696544	0.0272327	-0.413896	-1.15077	20	ADSL|APRT|ATIC|DGUOK|DUT|GART|IMPDH2|PAICS|TK1|TYMS|UMPS	Cer	Early mesoderm cells	GOBP
GOBP_NUCLEOSIDE_MONOPHOSPHATE_METABOLIC_PROCESS	0.583928	0.911198	0.0149429	-0.298044	-0.930039	35	ADSL|APRT|ATIC|DGUOK|DNPH1|DUT|GART|GUK1|IMPDH2|NT5C|PAICS|PNP|TK1|TYMS|UMPS	Cer	Early mesoderm cells	GOBP
GOBP_NUCLEOSIDE_PHOSPHATE_BIOSYNTHETIC_PROCESS	1.67381e-07	1.15911e-05	0.690132	-0.474378	-1.80479	165	ACOT7|ACSL3|APRT|ATIC|ATP5F1A|ATP5F1B|ATP5F1C|ATP5F1E|ATP5IF1|ATP5MC1|ATP5MC3|ATP5ME|ATP5MF|ATP5MG|ATP5PB|ATP5PD|ATP5PF|ATP5PO|ATP6V0C|DGUOK|DTYMK|DUT|FASN|FLAD1|GART|GNPDA1|GNPNAT1|GUK1|IDH2|IMPDH2|MPC2|MT-ND1|MT-ND2|MT-ND3|MT-ND4L|MT-ND6|MTHFD1|NANS|NDUFA1|NDUFA11|NDUFA12|NDUFA13|NDUFA2|NDUFA5|NDUFA6|NDUFA7|NDUFA8|NDUFAB1|NDUFB1|NDUFB10|NDUFB11|NDUFB2|NDUFB4|NDUFB6|NDUFB7|NDUFB8|NDUFB9|NDUFC1|NDUFC2|NDUFS2|NDUFS3|NDUFS5|NDUFS6|NDUFS8|NDUFV1|NME1|NME2|NME3|NME4|PAICS|PANK2|PARP1|PDHA1|PPCS|QPRT|STOML2|TK1|TMSB4X|UMPS|UQCC3|VCP	Cer	Early mesoderm cells	GOBP
GOBP_NUCLEOSIDE_PHOSPHATE_CATABOLIC_PROCESS	0.93914	1	0.0460296	0.165838	0.778828	70	ENO2|EP300|FHIT|FOXK2|GPI|HDAC4|INSR|NCOR1|OGT|PDE10A|PDE4D|PDE7A|PDE9A|PRKAA2|PSEN1|RPTOR|STAT3|SUCLG2|ZBTB20	Cer	Early mesoderm cells	GOBP
GOBP_NUCLEOSIDE_TRIPHOSPHATE_BIOSYNTHETIC_PROCESS	5.58883e-08	4.58698e-06	0.719513	-0.56627	-2.0425	92	ATP5F1A|ATP5F1B|ATP5F1C|ATP5F1E|ATP5IF1|ATP5MC1|ATP5MC3|ATP5ME|ATP5MF|ATP5MG|ATP5PB|ATP5PD|ATP5PF|ATP5PO|ATP6V0C|DTYMK|MT-ND1|MT-ND3|MT-ND4L|MT-ND6|NDUFA1|NDUFA11|NDUFA12|NDUFA13|NDUFA2|NDUFA5|NDUFA6|NDUFA7|NDUFA8|NDUFAB1|NDUFB1|NDUFB10|NDUFB11|NDUFB2|NDUFB4|NDUFB6|NDUFB7|NDUFB8|NDUFB9|NDUFC1|NDUFC2|NDUFS2|NDUFS3|NDUFS5|NDUFS6|NDUFS8|NDUFV1|NME1|NME2|NME3|NME4|PARP1|STOML2|TMSB4X|UQCC3|VCP	Cer	Early mesoderm cells	GOBP
GOBP_NUCLEOSIDE_TRIPHOSPHATE_METABOLIC_PROCESS	3.38274e-06	0.00018961	0.627257	-0.461759	-1.74811	155	ARL2|ATP5F1A|ATP5F1B|ATP5F1C|ATP5F1E|ATP5IF1|ATP5MC1|ATP5MC3|ATP5ME|ATP5MF|ATP5MG|ATP5PB|ATP5PD|ATP5PF|ATP5PO|ATP6V0C|BAD|COL6A1|DCTPP1|DGUOK|DTYMK|EIF6|FIS1|GAPDH|GUK1|HSPA8|MT-ND1|MT-ND3|MT-ND4L|MT-ND6|NDUFA1|NDUFA11|NDUFA12|NDUFA13|NDUFA2|NDUFA5|NDUFA6|NDUFA7|NDUFA8|NDUFAB1|NDUFB1|NDUFB10|NDUFB11|NDUFB2|NDUFB4|NDUFB6|NDUFB7|NDUFB8|NDUFB9|NDUFC1|NDUFC2|NDUFS2|NDUFS3|NDUFS5|NDUFS6|NDUFS8|NDUFV1|NME1|NME2|NME3|NME4|NUDT15|PARP1|PPP2CA|RAN|STOML2|TMSB4X|UCHL1|UQCC3|VCP	Cer	Early mesoderm cells	GOBP
GOBP_NUCLEOSOME_ORGANIZATION	0.392363	0.777053	0.0200985	-0.319725	-1.05894	50	ANP32B|CHAF1A|CHRAC1|DAXX|DNAJC9|GRWD1|HMGA1|MCM2|NAP1L1|NAP1L4|NASP|NPM1|POLE3|RBBP4|SET|SMARCA4|SMARCA5|SMARCD1|SMARCE1|SSRP1|SUPT16H|TSPYL1|UBN1	Cer	Early mesoderm cells	GOBP
GOBP_NUCLEOTIDE_BIOSYNTHETIC_PROCESS	6.72297e-08	5.32075e-06	0.704976	-0.52171	-1.93918	124	APRT|ATIC|ATP5F1A|ATP5F1B|ATP5F1C|ATP5F1E|ATP5IF1|ATP5MC1|ATP5MC3|ATP5ME|ATP5MF|ATP5MG|ATP5PB|ATP5PD|ATP5PF|ATP5PO|ATP6V0C|DGUOK|DTYMK|DUT|FLAD1|GART|GUK1|IDH2|IMPDH2|MT-ND1|MT-ND2|MT-ND3|MT-ND4L|MT-ND6|MTHFD1|NDUFA1|NDUFA11|NDUFA12|NDUFA13|NDUFA2|NDUFA5|NDUFA6|NDUFA7|NDUFA8|NDUFAB1|NDUFB1|NDUFB10|NDUFB11|NDUFB2|NDUFB4|NDUFB6|NDUFB7|NDUFB8|NDUFB9|NDUFC1|NDUFC2|NDUFS2|NDUFS3|NDUFS5|NDUFS6|NDUFS8|NDUFV1|NME1|NME2|NME3|NME4|PAICS|PARP1|QPRT|STOML2|TMSB4X|UMPS|UQCC3|VCP	Cer	Early mesoderm cells	GOBP
GOBP_NUCLEOTIDE_EXCISION_REPAIR	0.659681	0.952968	0.0122987	-0.266007	-0.893995	55	ACTB|ACTL6A|BCL7A|BCL7C|BRD7|CETN2|ELOF1|ERCC1|HMGB1|HMGN1|NTHL1|POLD3|POLR2I|RAD23B|RBX1|RPA3|SMARCA4|SMARCD1|SMARCE1|XPC	Cer	Early mesoderm cells	GOBP
GOBP_NUCLEOTIDE_METABOLIC_PROCESS	8.72479e-05	0.00327697	0.538434	-0.396022	-1.53553	233	ARL2|ATIC|ATP5F1A|ATP5F1B|ATP5F1C|ATP5F1E|ATP5IF1|ATP5MC1|ATP5MC3|ATP5ME|ATP5MF|ATP5MG|ATP5PB|ATP5PD|ATP5PF|ATP5PO|ATP6V0C|BAD|COL6A1|DCTPP1|DCXR|DGUOK|DNPH1|DTYMK|DUT|EIF6|FIS1|FLAD1|GAPDH|GART|GOT2|GUK1|HINT1|HSPA8|IDH2|IMPDH2|LDHB|MDH2|MT-ND1|MT-ND2|MT-ND3|MT-ND4L|MT-ND6|MTHFD1|NAXE|NDUFA1|NDUFA11|NDUFA12|NDUFA13|NDUFA2|NDUFA5|NDUFA6|NDUFA7|NDUFA8|NDUFAB1|NDUFB1|NDUFB10|NDUFB11|NDUFB2|NDUFB4|NDUFB6|NDUFB7|NDUFB8|NDUFB9|NDUFC1|NDUFC2|NDUFS2|NDUFS3|NDUFS5|NDUFS6|NDUFS8|NDUFV1|NME1|NME2|NME3|NME4|NT5C3B|NUDT15|NUDT5|PAICS|PARK7|PARP1|PGD|PGLS|PPP2CA|QPRT|RAN|REXO2|SLC25A11|STOML2|TALDO1|TDG|TKT|TMSB4X|UCHL1|UMPS|UNG|UQCC3|VCP	Cer	Early mesoderm cells	GOBP
GOBP_NUCLEOTIDE_SUGAR_METABOLIC_PROCESS	0.996366	1	0.00793557	-0.166054	-0.466938	21	GNPDA1|GNPNAT1|GUK1|NANS|UGDH	Cer	Early mesoderm cells	GOBP
GOBP_NUCLEUS_LOCALIZATION	0.866508	1	0.0104281	-0.257671	-0.702213	18	CDC42|LMNB1|LMNB2|NUDC	Cer	Early mesoderm cells	GOBP
GOBP_NUCLEUS_ORGANIZATION	0.275269	0.683087	0.0247934	-0.316426	-1.12342	80	ANKLE2|BANF1|BROX|CHEK1|CHMP1B|CHMP2A|CHMP2B|CHMP4A|CHMP4B|CHMP5|CTDNEP1|EMD|EMG1|FXR1|LMNB1|LMNB2|NFE2L1|NSFL1C|RNF8|RPS19|RTN4|SERBP1|SMARCA5|TARDBP|TPR|UBE2I|VPS4A|ZPR1	Cer	Early mesoderm cells	GOBP
GOBP_NUTRIENT_STORAGE	0.601805	0.918646	0.0152148	-0.314776	-0.906169	23	ABCA1|ALKBH7|APOE|PLIN2	Cer	Early mesoderm cells	GOBP
GOBP_ODONTOGENESIS	0.906042	1	0.00866887	-0.224351	-0.681096	30	BAX|BSG|PERP|RHOA|ZNF22	Cer	Early mesoderm cells	GOBP
GOBP_ODONTOGENESIS_OF_DENTIN_CONTAINING_TOOTH	0.930989	1	0.00941261	-0.23011	-0.620324	17	BAX|BSG|PERP	Cer	Early mesoderm cells	GOBP
GOBP_OLEFINIC_COMPOUND_METABOLIC_PROCESS	0.606699	0.921103	0.0155172	-0.324452	-0.902086	20	AFP|AKR1B1|GPX4|GSTP1|MGST3|TMEM135	Cer	Early mesoderm cells	GOBP
GOBP_OLFACTORY_LOBE_DEVELOPMENT	0.336337	0.738539	0.0249851	-0.416399	-1.10392	16	RAC1	Cer	Early mesoderm cells	GOBP
GOBP_OLIGODENDROCYTE_DEVELOPMENT	0.314552	0.7221	0.0497572	0.333103	1.0899	17	CERS6|GPM6B|ID2|ID4|PLP1|PTEN|SOX11|TENM4|WASF3	Cer	Early mesoderm cells	GOBP
GOBP_OLIGODENDROCYTE_DIFFERENTIATION	0.896507	1	0.0359739	0.183304	0.766508	41	GPM6B|NF1|PTEN|PTPRJ|PTPRZ1|QKI|WASF3	Cer	Early mesoderm cells	GOBP
GOBP_OOCYTE_DIFFERENTIATION	0.651398	0.9478	0.0329767	0.265074	0.867315	17	ATM|FOXO3|RPS6KA2|TUT4|TUT7|YTHDC2	Cer	Early mesoderm cells	GOBP
GOBP_OOGENESIS	0.919398	1	0.00885135	-0.226958	-0.659201	24	BCAS2|ERCC1|MDK	Cer	Early mesoderm cells	GOBP
GOBP_ORGANELLE_ASSEMBLY	0.767591	0.99597	0.0079556	-0.230201	-0.912673	436	AAAS|ACTG1|ACTR2|ACTR3|AP1S1|ARF4|ARL3|ATG101|ATMIN|ATP6V1D|AURKB|BCAS2|BCCIP|BIRC5|C1QBP|CAPRIN1|CENPH|CENPX|CETN2|CHMP1B|CHMP2B|CHMP4A|CHMP4B|CHMP5|CRK|CSDE1|CSRP2|DDX3X|DHX30|DUSP23|DYNLL1|E2F4|EIF1AX|EIF2S1|EIF5|EIF5B|EIF6|EMC6|ENTR1|EZR|FAU|FLNA|FSCN1|FUS|FXR1|G3BP2|GABARAP|GABARAPL1|HAUS1|HNRNPU|HSF1|IFT20|IFT22|IFT57|ITGB1|KPNB1|KRT19|LSM3|LSM4|MAP1LC3B|MAPRE1|MCRS1|MRM2|MRPS2|MRPS7|MRTO4|MSN|MYBL2|MYL9|NGRN|NOP53|NPM1|NSFL1C|NUP62|PHF23|POLDIP2|PPP1R35|PRC1|PRKDC|RAB14|RAB1B|RAB34|RAB8A|RCC1L|RHOA|RPL11|RPL24|RPL38|RPL5|RPS14|RPS15|RPS19|RPS23|RPS27|RPS28|RPS3|RPS5|RPS6|RPSA|RRP7A|RRS1|SAC3D1|SEPTIN2|SEPTIN7|SH3GLB1|SMC1A|SMC3|SNF8|SQSTM1|SUGT1|TMOD3|TNNT1|TPM1|TPR|TUBB|TUBGCP2|VDAC3|VPS25|VPS28|VPS4A|WDR1|WIPI2|XRCC5|YTHDF1	Cer	Early mesoderm cells	GOBP
GOBP_ORGANELLE_DISASSEMBLY	0.705861	0.969586	0.0119959	-0.267149	-0.850512	39	EIF4E2|KLC1|MCTS1|MRPL58|PLIN2|RACK1|VCP	Cer	Early mesoderm cells	GOBP
GOBP_ORGANELLE_FISSION	0.27979	0.691986	0.0233344	-0.28101	-1.08896	232	AAAS|ACTR2|ACTR3|ANAPC11|AURKAIP1|AURKB|BAG6|BANF1|BCCIP|BIRC5|BOD1|BROX|BUB3|C9orf78|CALR|CCNB1|CCNB1IP1|CCNE1|CDC42|CDCA5|CDKN1C|CDT1|CENPX|CHEK1|CHMP1B|CHMP2B|CHMP4A|CHMP4B|CHMP5|DCTN2|DYNC1LI1|FIS1|FLNA|HNRNPU|HSF1|IK|ING2|KLHDC3|KMT5A|KPNB1|MAD2L2|MAPRE1|MYBL2|NFE2L1|NSFL1C|NUDC|NUP62|NUSAP1|PIN1|POLDIP2|PRC1|PRMT5|PSMC3IP|PSMD13|RALBP1|RAN|RANBP1|RHOA|RPL24|RRS1|SGO1|SMARCA5|SMC1A|SMC3|SPDL1|TMEM135|TPR|UBB|UBE2I|UBE2S|USP16|VPS35|VPS4A|ZWILCH	Cer	Early mesoderm cells	GOBP
GOBP_ORGANELLE_FUSION	0.947211	1	0.00587846	-0.194118	-0.677597	71	ANXA2|BAX|CHMP1B|CHMP2A|CHMP2B|CHMP4A|CHMP4B|CHMP5|MCL1|NME3|RAB14|RAB34|RAB8A|RCC1L|SNAPIN|STOML2|STX2|TBC1D4|VAMP8|VAT1|VPS4A|VTI1B|YIPF5	Cer	Early mesoderm cells	GOBP
GOBP_ORGANELLE_LOCALIZATION	0.848375	1	0.00622333	-0.218267	-0.853452	288	ACTN4|ACTR2|ACTR3|AHCYL1|ARCN1|ARMC1|ARMCX3|AURKB|BCCIP|BIRC5|BLOC1S1|BLOC1S4|BOD1|BUB3|CALM1|CCNB1|CDC42|CDCA5|CDT1|CENPF|CFL1|CHMP1B|CHMP2A|CHMP2B|CHMP4A|CHMP4B|CHMP5|DCTN2|DEF8|DYNLT1|EIF6|EZR|FAM98A|HDAC3|HNRNPU|HSBP1|ITGB1|KIF5B|KPNB1|LAMP1|LAMTOR1|LMNB1|LMNB2|LSG1|LTV1|MAD2L1|MAPRE1|MYH9|NPM1|NSFL1C|NUDC|NUP62|NUSAP1|PDCD10|PDCD6|PMF1|RAB11B|RAB34|RAB8A|RAN|RPS15|RRS1|S100A13|SAR1A|SGO1|SNAPIN|SNF8|SNX6|SPDL1|STK25|STX2|TACC3|TMED10|TMED2|TMED9|TRAPPC1|TRAPPC2L|TRAPPC3|TRAPPC4|TRAPPC5|TUBA1A|UBB|UCHL1|UXT|VAMP8|VPS4A|VTI1B|YWHAZ|ZWILCH	Cer	Early mesoderm cells	GOBP
GOBP_ORGANELLE_MEMBRANE_FUSION	0.969697	1	0.00618565	-0.186884	-0.622418	52	ANXA2|CHMP1B|CHMP2A|CHMP2B|CHMP4A|CHMP4B|CHMP5|RAB14|RAB34|RAB8A|SNAPIN|STX2|TBC1D4|VAMP8|VPS4A|VTI1B|YIPF5	Cer	Early mesoderm cells	GOBP
GOBP_ORGANELLE_TRANSPORT_ALONG_MICROTUBULE	0.372993	0.760397	0.0622012	0.235341	1.03447	49	AGTPBP1|AP3B1|COPG2|KIF13A|KIF1B|MAP2K1|OPA1|PEX14|RAB6A|RHOT1|SPG11|SUN1|SYNE2	Cer	Early mesoderm cells	GOBP
GOBP_ORGANIC_ACID_BIOSYNTHETIC_PROCESS	0.00898949	0.107101	0.158178	-0.418674	-1.49471	84	ACOT7|ADI1|APOA4|APOC1|APOC3|BRCA1|CBR1|EIF6|FABP5|FASN|GLUD1|GOT2|GPX4|GSTP1|HSD17B10|MGST3|MID1IP1|MTHFD1|MTHFD1L|MTHFD2|NANS|NDUFAB1|PARK7|PCBD1|PHGDH|PSAT1|PSPH|PTGES2|PTGES3|PYCR1|RBP1|SEPHS1|SEPHS2|TMEM135|UROS|XBP1	Cer	Early mesoderm cells	GOBP
GOBP_ORGANIC_ACID_CATABOLIC_PROCESS	0.876091	1	0.00736604	-0.214324	-0.748127	71	ACAA2|ACOT7|ARG2|BDH2|DCXR|ECHS1|ECI1|ECI2|ETFB|GCSH|GLUD1|GNPDA1|GOT2|GSTZ1|HADHA|HSD17B10|MPST|QDPR|QPRT	Cer	Early mesoderm cells	GOBP
GOBP_ORGANIC_ACID_METABOLIC_PROCESS	0.226109	0.632049	0.0268332	-0.285128	-1.11159	261	ACAA2|ACOT7|ACSL3|ADH5|ADI1|AKR1B1|ALKBH7|APOA4|APOC1|APOC3|ARG2|ARL2|ATF4|ATIC|BDH2|CBR1|COL6A1|DBI|DCXR|DDAH2|ECHS1|ECI1|ECI2|EIF6|ETFB|FABP5|FASN|GAPDH|GCSH|GLUD1|GNPDA1|GOT2|GPX4|GRHPR|GSTO1|GSTP1|GSTZ1|HADHA|HSD17B10|ICMT|IDH2|IDH3B|LDHB|LYPLA2|MDH2|MGST3|MID1IP1|MPC2|MPST|MTHFD1|MTHFD1L|MTHFD2|NANS|NDUFAB1|NDUFS6|NFE2L1|ODC1|P4HB|PANK2|PARK7|PCBD1|PDHA1|PGD|PHGDH|PPP2CA|PSAT1|PSPH|PTGES2|PTGES3|PYCR1|QDPR|QPRT|RBP1|SEPHS1|SEPHS2|SMS|TMEM135|UCHL1|UROS|VDAC1|XBP1	Cer	Early mesoderm cells	GOBP
GOBP_ORGANIC_ACID_TRANSMEMBRANE_TRANSPORT	0.480468	0.847248	0.0181901	-0.332931	-0.997053	28	ARL6IP1|ITGB1|MPC2|SEPTIN2|SLC1A5|SLC25A11|SLC38A2|SLC3A2	Cer	Early mesoderm cells	GOBP
GOBP_ORGANIC_ACID_TRANSPORT	0.185219	0.579874	0.0327103	-0.35785	-1.20625	56	ACSL3|APOE|FABP5|FIS1|GIPC1|GOT2|ITGB1|MPC2|NFE2L1|PLIN2|RBP1|SLC1A5|SLC25A11|SLC38A2|SLC3A2|TMEM135	Cer	Early mesoderm cells	GOBP
GOBP_ORGANIC_ANION_TRANSPORT	0.189302	0.584253	0.0316595	-0.340627	-1.19214	72	ACSL3|APOE|ARL6IP1|FABP5|FIS1|GIPC1|GOT2|ITGB1|MFSD10|MPC2|NFE2L1|PLIN2|RBP1|SEPTIN2|SLC1A5|SLC25A11|SLC25A39|SLC25A4|SLC25A6|SLC35B1|SLC38A2|SLC3A2|TMEM135	Cer	Early mesoderm cells	GOBP
GOBP_ORGANIC_CATION_TRANSPORT	0.676698	0.959987	0.0139407	-0.306256	-0.851493	20	ACTB|NFE2L1|SLC1A5|SLC3A2	Cer	Early mesoderm cells	GOBP
GOBP_ORGANIC_HYDROXY_COMPOUND_TRANSPORT	0.28971	0.699344	0.0246759	-0.332957	-1.12234	56	ABCA1|ACTB|ANXA2|APOA1|APOA2|APOA4|APOC1|APOC3|APOE|CLU|GAL|GPS2|LAMTOR1|MFSD10|NAXE|PARK7|PLTP|RALBP1|SLC5A3|VPS4A	Cer	Early mesoderm cells	GOBP
GOBP_ORGANOPHOSPHATE_BIOSYNTHETIC_PROCESS	0.0368315	0.238126	0.074176	-0.324464	-1.26188	249	ACOT7|ACSL3|AGPAT1|APOA1|APOA2|ATIC|ATP5F1A|ATP5F1B|ATP5F1C|ATP5F1E|ATP5IF1|ATP5MC1|ATP5MC3|ATP5ME|ATP5MF|ATP5MG|ATP5PB|ATP5PD|ATP5PF|ATP5PO|ATP6V0C|CKB|DCXR|DGUOK|DTYMK|DUT|FABP5|FASN|FLAD1|GART|GNPDA1|GNPNAT1|GUK1|IDH2|IMPA2|IMPDH2|ISYNA1|MPC2|MT-ND1|MT-ND2|MT-ND3|MT-ND4L|MT-ND6|MTHFD1|NANS|NDUFA1|NDUFA11|NDUFA12|NDUFA13|NDUFA2|NDUFA5|NDUFA6|NDUFA7|NDUFA8|NDUFAB1|NDUFB1|NDUFB10|NDUFB11|NDUFB2|NDUFB4|NDUFB6|NDUFB7|NDUFB8|NDUFB9|NDUFC1|NDUFC2|NDUFS2|NDUFS3|NDUFS5|NDUFS6|NDUFS8|NDUFV1|NME1|NME2|NME3|NME4|PAICS|PANK2|PARP1|PDHA1|PDXK|PPCS|QPRT|SH3GLB1|STOML2|TK1|TKT|TMSB4X|UMPS|UQCC3|VCP|XBP1	Cer	Early mesoderm cells	GOBP
GOBP_ORGANOPHOSPHATE_CATABOLIC_PROCESS	0.987227	1	0.00469572	-0.170606	-0.603459	78	ACOT7|APOA2|APOC1|ARL2|COL6A1|DCTPP1|DNPH1|DUT|EIF6|GAPDH|HINT1|ITPA|MBD4|NT5C|NTHL1|NUDT15|NUDT3|NUDT5|PFKL|PNP|PPP2CA|PRDX6|SUCLA2|SUCLG1|TDG|UCHL1|UNG|VCP	Cer	Early mesoderm cells	GOBP
GOBP_ORGANOPHOSPHATE_ESTER_TRANSPORT	0.250692	0.661022	0.0273848	-0.348511	-1.15428	50	ABCA1|APOA1|APOA2|APOA4|APOC1|APOC3|APOE|CLPTM1L|DBI|PLTP|PRELID1|SLC25A4|SLC25A6|SLC35B1|TRIAP1|VDAC2	Cer	Early mesoderm cells	GOBP
GOBP_ORGANOPHOSPHATE_METABOLIC_PROCESS	0.240889	0.651852	0.0256345	-0.274902	-1.08708	391	ACOT7|ACSL3|AGPAT1|APOA1|APOA2|APOA4|APOC1|ARL2|ATIC|ATP5F1A|ATP5F1B|ATP5F1C|ATP5F1E|ATP5IF1|ATP5MC1|ATP5MC3|ATP5ME|ATP5MF|ATP5MG|ATP5PB|ATP5PD|ATP5PF|ATP5PO|ATP6V0C|BAD|CKB|COL6A1|DBI|DCTPP1|DCXR|DGUOK|DNAJC19|DNPH1|DTYMK|DUT|EIF6|FABP5|FASN|FIS1|FLAD1|GAPDH|GART|GNPDA1|GNPNAT1|GOT2|GPX4|GUK1|HADHA|HINT1|HSPA8|IDH2|IMPA2|IMPDH2|ISYNA1|LDHB|MDH2|MPC2|MT-ND1|MT-ND2|MT-ND3|MT-ND4L|MT-ND6|MTHFD1|NANS|NAXE|NDUFA1|NDUFA11|NDUFA12|NDUFA13|NDUFA2|NDUFA5|NDUFA6|NDUFA7|NDUFA8|NDUFAB1|NDUFB1|NDUFB10|NDUFB11|NDUFB2|NDUFB4|NDUFB6|NDUFB7|NDUFB8|NDUFB9|NDUFC1|NDUFC2|NDUFS2|NDUFS3|NDUFS5|NDUFS6|NDUFS8|NDUFV1|NFE2L1|NME1|NME2|NME3|NME4|NT5C3B|NUDT15|NUDT5|PAICS|PANK2|PARK7|PARP1|PDHA1|PDXK|PGD|PGLS|PGP|PPCS|PPP2CA|PRDX6|QPRT|RAN|REXO2|SH3GLB1|SLC25A11|STOML2|SUCLG1|TALDO1|TDG|TK1|TKT|TMSB4X|UCHL1|UMPS|UNG|UQCC3|VCP|XBP1	Cer	Early mesoderm cells	GOBP
GOBP_ORGAN_GROWTH	0.00861719	0.106602	0.38073	0.331264	1.50868	59	ABL1|ACVR2B|ARID2|ATF2|BMPR1A|ERBB4|FGFR2|FLVCR1|IFT80|JARID2|LATS1|LATS2|MAPK14|NLGN4X|PAK1|PDLIM5|PLAG1|PRKG1|PTEN|RBPJ|SMAD2|STK3|TENM4|TGFBR1|UBE3A|WWC2|YAP1	Cer	Early mesoderm cells	GOBP
GOBP_OSSIFICATION	0.808455	1	0.00770167	-0.22334	-0.835938	134	ALYREF|ATF4|ATP5F1B|BCAP29|CLIC1|COL6A1|CTNNBIP1|DDX5|FASN|FBL|HNRNPU|HSPE1|ILK|JUND|MDK|MESD|PSMC2|RHOA|RPL38|RPS15|RSL1D1|SNRNP200|TMCO1|TPM4	Cer	Early mesoderm cells	GOBP
GOBP_OSTEOBLAST_DIFFERENTIATION	0.511518	0.865946	0.0151631	-0.273744	-0.987375	92	ALYREF|ATF4|ATP5F1B|BCAP29|CLIC1|COL6A1|CTNNBIP1|DDX5|FASN|FBL|HNRNPU|HSPE1|ILK|JUND|PSMC2|RPS15|RSL1D1|SNRNP200|TPM4	Cer	Early mesoderm cells	GOBP
GOBP_OSTEOCLAST_DIFFERENTIATION	0.91301	1	0.00895164	-0.226563	-0.662892	25	ANXA2|CD81|GLO1|PRXL2A	Cer	Early mesoderm cells	GOBP
GOBP_OUTFLOW_TRACT_MORPHOGENESIS	0.932127	1	0.0302459	0.185901	0.700703	27	ATF2|BMPR1A|BMPR2|FGFR2|JAG1|NIPBL|RBPJ|ROBO2|SEC24B|SOX11	Cer	Early mesoderm cells	GOBP
GOBP_OVULATION_CYCLE	0.638103	0.938	0.033899	0.257543	0.878286	19	ADNP|FOXO3|NCOA1|NRIP1|PLEKHA1|ROBO2|SCAPER|SIRT1|SLIT2|SLIT3|STAT5B	Cer	Early mesoderm cells	GOBP
GOBP_OXIDATIVE_PHOSPHORYLATION	8.42299e-14	3.09955e-11	0.954542	-0.614578	-2.26998	116	ATP5F1A|ATP5F1B|ATP5F1C|ATP5F1E|ATP5IF1|ATP5ME|ATP5MF|ATP5MG|ATP5PB|ATP5PD|ATP5PF|ATP5PO|CHCHD2|COA6|COX4I1|COX5A|COX5B|COX6A1|COX6B1|COX6C|COX7A2|COX7B|COX7C|CYC1|CYCS|DGUOK|DNAJC15|MT-ND1|MT-ND3|MT-ND4L|MT-ND6|NDUFA1|NDUFA11|NDUFA12|NDUFA13|NDUFA2|NDUFA4|NDUFA5|NDUFA6|NDUFA7|NDUFA8|NDUFAB1|NDUFB1|NDUFB10|NDUFB11|NDUFB2|NDUFB4|NDUFB6|NDUFB7|NDUFB8|NDUFB9|NDUFC1|NDUFC2|NDUFS2|NDUFS3|NDUFS5|NDUFS6|NDUFS8|NDUFV1|PARK7|RHOA|SDHAF2|STOML2|TMEM135|UQCC2|UQCC3|UQCR10|UQCR11|UQCRB|UQCRFS1|UQCRH|UQCRQ|VCP	Cer	Early mesoderm cells	GOBP
GOBP_P38MAPK_CASCADE	0.916656	1	0.00965595	-0.236712	-0.638124	17	DSC2|EZR|GADD45A|PRMT1	Cer	Early mesoderm cells	GOBP
GOBP_PALLIUM_DEVELOPMENT	0.694795	0.96686	0.0109632	-0.250419	-0.880478	74	AKIRIN2|ATIC|BAX|CASP3|CFL1|CNTNAP2|CRK|CSNK2A2|EZH2|FLNA|FOS|FXR1|GART|MDK|RAC1|RAN|RHOA|RTN4|SLC38A2|TACC3|TRA2B|TUBA1A|TUBB2A|TUBB2B|UQCRQ|XRN2|YWHAE	Cer	Early mesoderm cells	GOBP
GOBP_PANCREAS_DEVELOPMENT	0.132795	0.480839	0.0826766	0.354773	1.27073	22	CDK6|CLOCK|GSK3B|INSR|MEIS2|RFX3|SMAD2|TCF7L2	Cer	Early mesoderm cells	GOBP
GOBP_PATTERN_SPECIFICATION_PROCESS	2.79079e-05	0.00123688	0.57561	0.3455	1.75446	117	ABI1|ACVR2A|ACVR2B|APC|ARL13B|ATM|BCOR|BMPR1A|BMPR2|BPTF|CHSY1|DYNC2H1|EP300|EPB41L5|ERBB4|FGFR2|FRS2|GALNT11|GLI2|HIPK2|INTU|KDM2B|KMT2A|MEIS2|MIB1|MID1|MLLT3|MTF2|NCKAP1|NME7|NRG3|OFD1|PBX1|PBX3|PGAP1|PKD2|PPP2R3A|PSEN1|PTCH1|RBPJ|RFX3|RNF111|RNF2|ROBO2|SHROOM3|SMAD2|STIL|TASOR|TBC1D32|TGFBR1|ZEB1|ZEB2	Cer	Early mesoderm cells	GOBP
GOBP_PEPTIDE_TRANSPORT	0.224445	0.63038	0.0285819	-0.334617	-1.16569	70	ABCA1|DYNLL1|ENY2|GNAS|MPC2|PARK7|PHPT1|PSMD9|RAB11B|RAC1|TARDBP|UQCC2	Cer	Early mesoderm cells	GOBP
GOBP_PEPTIDYL_AMINO_ACID_MODIFICATION	0.316038	0.7221	0.176324	0.192653	1.04889	174	ABI1|ABL2|ADAM17|AGTPBP1|ATF2|ATM|BCL11A|BRAF|DIP2A|DIP2B|DPH6|DYRK1A|EEF1AKMT2|EFNA5|EP300|ERBB4|FER|FGFR2|GSK3B|HDAC4|HIPK2|HMG20A|IGF1R|MAPK8|NLK|NSD1|NSMCE2|PARD3|PDK3|PIAS1|PIAS2|PIBF1|PIKFYVE|PRKCA|PTEN|PTK2|RAB6A|RAF1|SENP5|SENP6|SENP7|SETD2|SMC5|STK39|TNKS|TTBK2|ZDHHC21|ZNF451	Cer	Early mesoderm cells	GOBP
GOBP_PEPTIDYL_LYSINE_MODIFICATION	0.963446	1	0.00609344	-0.188457	-0.636858	57	BAG6|BLOC1S1|GNL3|GNL3L|HINT1|HMG20B|KMT5A|NDUFAB1|PARK7|SUMO2|SUMO3|TRIM27|TRIM28|UBE2I	Cer	Early mesoderm cells	GOBP
GOBP_PEPTIDYL_SERINE_MODIFICATION	0.257977	0.664458	0.0726387	0.26446	1.11661	43	ATM|BRAF|GALNT13|GALNT2|GSK3B|HIPK2|MAPK8|NSD1|PDK3|PIKFYVE|PTEN|RAF1|ROCK1|SMG1|STK39|TGFBR1|TNKS|TTBK2|UHMK1	Cer	Early mesoderm cells	GOBP
GOBP_PEPTIDYL_THREONINE_MODIFICATION	0.0220432	0.18025	0.200513	0.468933	1.62983	20	ATF2|GALNT11|GALNT13|GALNT2|MAPK8|NLK|PARD3|PRKCA|STK39|TNKS	Cer	Early mesoderm cells	GOBP
GOBP_PEPTIDYL_THREONINE_PHOSPHORYLATION	0.0183164	0.166349	0.211071	0.51829	1.66942	16	ATF2|MAPK8|NLK|PARD3|PRKCA|STK39|TNKS	Cer	Early mesoderm cells	GOBP
GOBP_PEPTIDYL_TYROSINE_MODIFICATION	0.132326	0.480713	0.0965276	0.298701	1.23134	38	ABI1|ABL2|ADAM17|DYRK1A|EFNA5|ERBB4|FER|FGFR2|IGF1R|PIBF1|PTK2	Cer	Early mesoderm cells	GOBP
GOBP_PERIPHERAL_NERVOUS_SYSTEM_DEVELOPMENT	0.149826	0.513953	0.0764929	0.352241	1.24493	21	ARHGEF10|MAP2K1|NF1|PARD3|PPP3R1|RAF1|SOS1	Cer	Early mesoderm cells	GOBP
GOBP_PEROXISOME_ORGANIZATION	0.280503	0.691986	0.0529321	0.343124	1.12269	17	HACL1|LONP2|OPA1|PEX14|USP9X	Cer	Early mesoderm cells	GOBP
GOBP_PEROXISOME_PROLIFERATOR_ACTIVATED_RECEPTOR_SIGNALING_PATHWAY	0.568542	0.903722	0.0169801	-0.355287	-0.92854	15	JUND|STUB1	Cer	Early mesoderm cells	GOBP
GOBP_PHAGOCYTOSIS	0.530885	0.877201	0.0152393	-0.284594	-0.972194	61	ABCA1|APOA1|APOA2|CALR|CDC42|CNN2|CYBA|HMGB1|ITGB1|LMAN2|LYAR|MESD|MYH9|RAB14|RAB34|RAC1|RACK1|SNX3|SOD1|TUSC2	Cer	Early mesoderm cells	GOBP
GOBP_PHOSPHATIDYLINOSITOL_3_KINASE_PROTEIN_KINASE_B_SIGNAL_TRANSDUCTION	0.0397924	0.246313	0.303779	0.256387	1.28871	104	ADAM17|AMBRA1|ARFGEF1|CBL|CCDC88A|CD2AP|EFNA5|FER|GAB1|IFT80|IGF1R|INSR|MAGI2|NF1|PDGFC|PIK3C2A|PIK3C3|PIK3CB|PIK3R3|PIP5K1A|PLEKHA1|PRKCA|PTEN|PTK2|PTPRJ|RICTOR|STAT3|STK3|TCF7L2|USP49	Cer	Early mesoderm cells	GOBP
GOBP_PHOSPHATIDYLINOSITOL_BIOSYNTHETIC_PROCESS	1.41605e-05	0.000697326	0.593325	0.593924	2.32954	32	ATM|DPM3|EFR3A|INPP4A|IP6K1|MTMR3|PGAP1|PIGF|PIGL|PIGU|PIK3C2A|PIK3C3|PIK3CB|PIK3R3|PIKFYVE|PIP4K2A|PIP5K1A|PTEN|SACM1L|SMG1|UVRAG	Cer	Early mesoderm cells	GOBP
GOBP_PHOSPHATIDYLINOSITOL_METABOLIC_PROCESS	6.55082e-07	4.1476e-05	0.659444	0.604138	2.50513	39	ATM|DDHD1|DPM3|EFR3A|INPP4A|IP6K1|LCLAT1|MTMR3|PGAP1|PIGF|PIGL|PIGU|PIK3C2A|PIK3C3|PIK3CB|PIK3R3|PIKFYVE|PIP4K2A|PIP5K1A|PLCB1|PLCB4|PLCH1|PTEN|SACM1L|SMG1|UVRAG	Cer	Early mesoderm cells	GOBP
GOBP_PHOSPHATIDYLINOSITOL_PHOSPHATE_BIOSYNTHETIC_PROCESS	0.00217461	0.0442104	0.431708	0.596932	1.9929	18	ATM|EFR3A|INPP4A|IP6K1|PIK3C2A|PIK3C3|PIK3CB|PIK3R3|PIKFYVE|PIP4K2A|PIP5K1A|SMG1|UVRAG	Cer	Early mesoderm cells	GOBP
GOBP_PHOSPHOLIPASE_C_ACTIVATING_G_PROTEIN_COUPLED_RECEPTOR_SIGNALING_PATHWAY	0.00219536	0.0442265	0.431708	0.597692	1.92517	16	ABL2|CHRM3|GNAQ|HOMER1|NRXN1|PARD3|PKD2|PLCB1|PLCB4|PLPP1|PRKD3	Cer	Early mesoderm cells	GOBP
GOBP_PHOSPHOLIPID_BIOSYNTHETIC_PROCESS	0.000122792	0.00431917	0.518848	0.378376	1.79285	74	AGPAT4|ATM|CRLS1|DPM3|ETNK1|FAR1|FLVCR1|HMGCS1|IDI1|INPP4A|LCLAT1|MBOAT2|MTMR3|NUS1|PGAP1|PIGF|PIGL|PIGU|PIK3C2A|PIK3C3|PIK3CB|PIK3R3|PIKFYVE|PIP4K2A|PIP5K1A|PTEN|SACM1L|SGMS1|UVRAG	Cer	Early mesoderm cells	GOBP
GOBP_PHOSPHOLIPID_METABOLIC_PROCESS	0.00486676	0.0728699	0.407018	0.295957	1.48304	101	AGPAT4|ATM|CRLS1|DDHD1|ETNK1|FAR1|FDFT1|FLVCR1|HMGCS1|IDI1|INPP4A|MTMR3|NUS1|OSBPL10|PGAP1|PIGF|PIGL|PIGU|PIK3C2A|PIK3C3|PIK3CB|PIK3R3|PIKFYVE|PIP5K1A|PLCB1|PLCB4|PLCH1|PLPP3|PTEN|SACM1L|SGMS1|UVRAG	Cer	Early mesoderm cells	GOBP
GOBP_PHOSPHOLIPID_TRANSLOCATION	0.418161	0.800905	0.0416238	0.316064	1.01805	16	ATP9B|XKR6	Cer	Early mesoderm cells	GOBP
GOBP_PHOSPHOLIPID_TRANSPORT	0.231348	0.636063	0.0294301	-0.370262	-1.17879	39	ABCA1|APOA1|APOA2|APOA4|APOC1|APOC3|APOE|CLPTM1L|DBI|PLTP|PRELID1|TRIAP1|VDAC2	Cer	Early mesoderm cells	GOBP
GOBP_PHOSPHORYLATION	0.0197943	0.170558	0.352488	0.200296	1.1576	300	AAK1|ABI1|ABL2|ACVR2A|ADAM10|ADAM17|AKT3|APC|ATF2|ATM|BIRC6|BRAF|CAB39|CACUL1|CCDC88A|CCNT2|CCNY|CDC42BPA|DAPK1|DYRK1A|EFNA5|ERBB4|ERC1|FER|FGFR2|GSK3B|HIPK2|IBTK|IGF1R|INSR|KALRN|LATS1|LDB2|MAP2K1|MAP4K3|MAPK8|MARK1|MARK3|MOB1B|NEK1|NEK7|NLK|NPTN|NSD1|PANK3|PARD3|PDK3|PEAK1|PELI2|PHIP|PIBF1|PIKFYVE|PKN2|PPP3CB|PRKAA2|PRKACB|PRKCA|PRKCI|PRKG1|PRKN|PSEN1|PTEN|PTK2|PTPRJ|RAF1|RAPGEF2|RB1|ROCK2|SIK2|SIK3|SNX9|STAT3|STK3|STK33|STK39|TAB2|TBCK|TLK1|TNKS|TOM1L1|TRPM7|TTBK2|UVRAG|WDFY2|WNK1	Cer	Early mesoderm cells	GOBP
GOBP_PIGMENTATION	0.418408	0.800905	0.0196415	-0.326595	-1.03977	39	APOE|BAX|BLOC1S1|BLOC1S4|CD63|RAB11B|RACK1	Cer	Early mesoderm cells	GOBP
GOBP_PIGMENT_BIOSYNTHETIC_PROCESS	0.36049	0.757941	0.0234928	-0.39468	-1.08638	19	APPL1|ATP5IF1|DDT|GIPC1|NFE2L1|PGRMC1|SLC25A39|TMEM14C|UROS	Cer	Early mesoderm cells	GOBP
GOBP_PIGMENT_GRANULE_ORGANIZATION	0.721374	0.975081	0.0131016	-0.297588	-0.819127	19	APOE|BLOC1S1|BLOC1S4	Cer	Early mesoderm cells	GOBP
GOBP_PIGMENT_METABOLIC_PROCESS	0.438569	0.814689	0.0200628	-0.360998	-1.0265	22	APPL1|ATP5IF1|BDH2|DDT|GIPC1|NFE2L1|PGRMC1|SLC25A39|TMEM14C|UROS	Cer	Early mesoderm cells	GOBP
GOBP_PLACENTA_DEVELOPMENT	0.916105	1	0.0071815	-0.208724	-0.698454	54	HSP90AB1|KRT19|SOD1|TAF10|TRIM28	Cer	Early mesoderm cells	GOBP
GOBP_PLASMA_MEMBRANE_ORGANIZATION	0.497039	0.85715	0.0163972	-0.294787	-0.990719	55	ANXA2|CHMP1B|CHMP2A|CHMP2B|CHMP4A|CHMP4B|CHMP5|CLPTM1L|CLU|COL6A1|COLEC12|GSN|HDAC3|ILK|MYH9|S100A10|SH3GLB1|SOD1|STX2|VDAC2|VPS4A	Cer	Early mesoderm cells	GOBP
GOBP_PLATELET_ACTIVATION	0.0156943	0.151239	0.125463	-0.488574	-1.54888	38	ACTB|ACTG1|APOE|BLOC1S4|CLIC1|FIBP|FLNA|GNAS|ILK|MYL12A|MYL9|PPIA|TLN1|VCL	Cer	Early mesoderm cells	GOBP
GOBP_PLATELET_AGGREGATION	0.00482434	0.0728699	0.232057	-0.557172	-1.68172	29	ACTB|ACTG1|BLOC1S4|CLIC1|FIBP|FLNA|GNAS|ILK|MYL12A|MYL9|PPIA|TLN1|VCL	Cer	Early mesoderm cells	GOBP
GOBP_PLATELET_DERIVED_GROWTH_FACTOR_RECEPTOR_SIGNALING_PATHWAY	0.00269289	0.0500791	0.431708	0.541142	1.91256	21	CBL|CBLB|CLASP2|FER|PDGFC|PHF14|PIK3C2A|PLEKHA1|PTPN12|PTPRJ|TXNIP	Cer	Early mesoderm cells	GOBP
GOBP_POLYOL_BIOSYNTHETIC_PROCESS	0.475915	0.843818	0.0191717	-0.362531	-0.997884	19	ASAH1|DHFR|GOT1|IMPA1|IMPA2|ISYNA1|PCBD1|PGP|PTS|QDPR	Cer	Early mesoderm cells	GOBP
GOBP_POLYOL_METABOLIC_PROCESS	0.884834	1	0.00910342	-0.232573	-0.701977	29	ASAH1|DHFR|GOT1|IMPA1|IMPA2|ISYNA1|NUDT3|NUDT4|PCBD1|PGP|PTS|QDPR|SLC5A3|TPI1	Cer	Early mesoderm cells	GOBP
GOBP_POLYSACCHARIDE_METABOLIC_PROCESS	0.994509	1	0.00728513	-0.16843	-0.500845	27	ACADM|AP2A1|CLTC|GABARAPL1|HMGB1|PPP1CA|PPP1CC|PPP1R1A|PPP1R2|SELENOS|WDR45B|WIPI2	Cer	Early mesoderm cells	GOBP
GOBP_PORE_COMPLEX_ASSEMBLY	0.645777	0.942716	0.0150119	-0.328791	-0.871661	16	BAD|FXR1|RTN4|TPR	Cer	Early mesoderm cells	GOBP
GOBP_PORPHYRIN_CONTAINING_COMPOUND_METABOLIC_PROCESS	0.453106	0.824481	0.0199472	-0.370725	-1.01031	18	ATP5IF1|BDH2|BLVRB|EIF2AK1|FXN|NFE2L1|PGRMC1|SLC25A39|SUCLA2|TMEM14C|UROS	Cer	Early mesoderm cells	GOBP
GOBP_POSITIVE_REGULATION_OF_ACTIN_FILAMENT_BUNDLE_ASSEMBLY	0.192187	0.588157	0.0339513	-0.416449	-1.2289	26	APOA1|CDC42|FLNA|RAC1|RHOA|RHOC|S100A10|TPM1	Cer	Early mesoderm cells	GOBP
GOBP_POSITIVE_REGULATION_OF_ACTIN_FILAMENT_POLYMERIZATION	0.481272	0.847248	0.0409429	0.275387	0.973305	21	FCHSD2|FER|KIRREL1|NCK1|RICTOR	Cer	Early mesoderm cells	GOBP
GOBP_POSITIVE_REGULATION_OF_ADAPTIVE_IMMUNE_RESPONSE	0.640834	0.939833	0.0140443	-0.297632	-0.885039	27	CD81|EXOSC6|HSPD1|YWHAG	Cer	Early mesoderm cells	GOBP
GOBP_POSITIVE_REGULATION_OF_ALPHA_BETA_T_CELL_ACTIVATION	0.725017	0.976679	0.0134599	-0.310085	-0.810405	15	CD81|HSPH1|RHOA	Cer	Early mesoderm cells	GOBP
GOBP_POSITIVE_REGULATION_OF_APOPTOTIC_SIGNALING_PATHWAY	0.0147539	0.145958	0.125463	-0.439977	-1.49916	60	BAD|BAX|BCAP31|BCLAF1|EI24|EIF5A|FIS1|HYAL2|ITM2C|MCL1|PARK7|PPP1CA|RACK1|RPL26|RPS3|RPS7|SFPQ|SOD1|UBB	Cer	Early mesoderm cells	GOBP
GOBP_POSITIVE_REGULATION_OF_AUTOPHAGY	0.818697	1	0.00861107	-0.228581	-0.792731	68	ATG101|ATP5IF1|BAD|CDC37|HMGB1|PARK7|SCOC|SLC25A4|SQSTM1|STUB1|SUPT5H|TOMM7|VDAC1|XBP1	Cer	Early mesoderm cells	GOBP
GOBP_POSITIVE_REGULATION_OF_AUTOPHAGY_OF_MITOCHONDRION	0.0622429	0.307021	0.065073	-0.536328	-1.44582	17	ATP5IF1|CDC37|PARK7|STUB1|TOMM7|VDAC1	Cer	Early mesoderm cells	GOBP
GOBP_POSITIVE_REGULATION_OF_AXONOGENESIS	0.395579	0.778904	0.0534318	0.251402	1.02037	36	ADNP|BCL11A|BMPR2|BRAF|CDKL5|EFNA5|GOLGA4|MACF1|MAP2K1|NIN|PAK1|ROBO2|SEMA5A|SLIT2|SMURF1|TIAM1|TIAM2|TRAK1|ZEB2	Cer	Early mesoderm cells	GOBP
GOBP_POSITIVE_REGULATION_OF_AXON_EXTENSION	0.39205	0.777053	0.0431492	0.322024	1.03724	16	ADNP|BMPR2|CDKL5|GOLGA4|MACF1|PAK1|SEMA5A|SMURF1	Cer	Early mesoderm cells	GOBP
GOBP_POSITIVE_REGULATION_OF_BINDING	0.228367	0.634074	0.0299194	-0.378951	-1.18251	35	CDT1|EDF1|EIF4G1|GMNN|HMGB1|NME1|RPL11|STMN1	Cer	Early mesoderm cells	GOBP
GOBP_POSITIVE_REGULATION_OF_BIOMINERAL_TISSUE_DEVELOPMENT	0.529315	0.876653	0.0376303	0.281129	0.938572	18	ACVR2A|BMPR1A|GPM6B|SLC20A2	Cer	Early mesoderm cells	GOBP
GOBP_POSITIVE_REGULATION_OF_BLOOD_VESSEL_ENDOTHELIAL_CELL_MIGRATION	0.615418	0.923336	0.0355726	0.254373	0.899034	21	ADAM17|AKT3|GAB1|PIK3C2A|PRKCA	Cer	Early mesoderm cells	GOBP
GOBP_POSITIVE_REGULATION_OF_BONE_MINERALIZATION	0.0647126	0.314927	0.109869	0.463596	1.46417	15	ACVR2A|ACVR2B|ADGRV1|BMPR1A|BMPR2|GPM6B|SLC20A2	Cer	Early mesoderm cells	GOBP
GOBP_POSITIVE_REGULATION_OF_B_CELL_ACTIVATION	0.396543	0.779024	0.0214263	-0.366677	-1.05558	23	AKIRIN2|BAD|CD320|CD81|EXOSC3|EXOSC6|MAD2L2|MIF|TCF3|XBP1	Cer	Early mesoderm cells	GOBP
GOBP_POSITIVE_REGULATION_OF_CALCIUM_ION_TRANSPORT	0.744426	0.987222	0.0307666	0.246981	0.824567	18	CASK|HOMER1|PPP3CA|PPP3CB|PPP3R1|TRPC1	Cer	Early mesoderm cells	GOBP
GOBP_POSITIVE_REGULATION_OF_CANONICAL_NF_KAPPAB_SIGNAL_TRANSDUCTION	0.595141	0.916256	0.0132797	-0.266861	-0.935676	73	BST2|C18orf32|CXXC5|DDX1|FKBP1A|FLNA|ILK|LAMTOR5|LGALS1|NUP62|PSMA6|RBX1|RHOA|RHOC|S100A13|SHISA5|UBE2I|UBE2V1	Cer	Early mesoderm cells	GOBP
GOBP_POSITIVE_REGULATION_OF_CANONICAL_WNT_SIGNALING_PATHWAY	0.911056	1	0.00710018	-0.208603	-0.707023	58	CSNK1G2|CTDNEP1|DDX3X|PIN1|RPS12|RUVBL1|VCP|VPS35	Cer	Early mesoderm cells	GOBP
GOBP_POSITIVE_REGULATION_OF_CARBOHYDRATE_METABOLIC_PROCESS	0.492971	0.854715	0.0420868	0.268557	0.969876	23	FOXO1|INSR|PPP4R3A|PPP4R3B|PRKAA2|PSEN1|RPTOR|SORBS1|ZBTB20	Cer	Early mesoderm cells	GOBP
GOBP_POSITIVE_REGULATION_OF_CATABOLIC_PROCESS	0.761587	0.993318	0.00823785	-0.229326	-0.890734	244	APOA2|APOA4|APOE|ATG101|ATP5IF1|BAD|BAG6|BAX|BCAP31|CAPRIN1|CD81|CDC37|CSDE1|DDA1|DHX9|ELAVL1|ELOB|EZR|FXR1|GABARAP|HMGB1|HNRNPD|HNRNPU|HSF1|HSP90AA1|KHSRP|MSN|NDUFA13|NOP53|NT5C3B|NUB1|OAZ1|PAFAH1B2|PAIP1|PARK7|POLR2G|PSMC1|PSMC2|PSMC3|PSMC5|RACK1|RBX1|SCOC|SH3GLB1|SLC25A4|SNF8|SQSTM1|STUB1|SUMO2|SUPT5H|SYNCRIP|TARDBP|TOMM7|UBE2A|UCHL1|VCP|VDAC1|VPS28|VPS35|XBP1|YBX1|YTHDF1|ZC3H18	Cer	Early mesoderm cells	GOBP
GOBP_POSITIVE_REGULATION_OF_CATALYTIC_ACTIVITY	0.720855	0.975081	0.00964239	-0.237861	-0.885691	127	DBI|GNAS|HNRNPU|ITGB1|JTB|MAP2K2|MID1IP1|PPIA|PRELID1|RACK1|RHOA|RPS2|RPS3|S100A10|SSBP1|TRAF4|UBE2S|VCP|XRCC5|XRCC6|ZC3H15	Cer	Early mesoderm cells	GOBP
GOBP_POSITIVE_REGULATION_OF_CELLULAR_COMPONENT_BIOGENESIS	0.343029	0.740954	0.0202246	-0.277649	-1.06565	192	ABCA1|ACTR2|APOA1|APOE|ARL2|ARPC2|ATMIN|BAX|BRK1|CAPRIN1|CDC42|CFL1|DDX3X|DEF8|EIF4G1|ENTR1|ERCC1|FAM98A|FLNA|FSCN1|GNL3L|HSP90AA1|NUP62|PARK7|POLDIP2|PPP1R35|PPP2CA|PSMC5|RAC1|RACK1|RHOA|RHOC|RPS3|S100A10|SEPTIN7|SNF8|STUB1|TPM1|TPR|VASP|VCP|VPS4A	Cer	Early mesoderm cells	GOBP
GOBP_POSITIVE_REGULATION_OF_CELLULAR_COMPONENT_ORGANIZATION	0.685686	0.964137	0.00978495	-0.237557	-0.941226	428	ABCA1|ACTR2|ANAPC11|ANXA2|AP2B1|AP2M1|APOA1|APOE|ARL2|ARPC2|ATMIN|ATP5IF1|AURKB|BAD|BAX|BRK1|CAPRIN1|CCT2|CCT3|CCT5|CCT6A|CCT7|CD151|CD63|CDC42|CFL1|CYBA|DBN1|DDX3X|DEF8|DKC1|DSTN|EIF4G1|EIF5A|ENTR1|ERCC1|FAM98A|FIS1|FLNA|FSCN1|GNL3L|HNRNPD|HSP90AA1|LMAN2|MAP2K2|MDK|METRN|MLLT11|NES|NUP62|PARK7|PFDN2|POLDIP2|PPP1CA|PPP1R10|PPP1R35|PPP2CA|PSMC5|PTGES3|RAC1|RACK1|RHOA|RHOC|RPS3|RUVBL1|S100A10|SEPTIN7|SFPQ|SIVA1|SNX3|SOD1|SSBP1|STK25|STUB1|SURF4|TCP1|TMED9|TPM1|TPR|TUBB2B|VASP|VCP|VPS28|VPS35|WDR1|YY1	Cer	Early mesoderm cells	GOBP
GOBP_POSITIVE_REGULATION_OF_CELLULAR_RESPONSE_TO_TRANSFORMING_GROWTH_FACTOR_BETA_STIMULUS	0.335593	0.738505	0.0251595	-0.42406	-1.10828	15	CDKN1C|GIPC1|HSP90AB1|ING2|SNW1	Cer	Early mesoderm cells	GOBP
GOBP_POSITIVE_REGULATION_OF_CELL_ACTIVATION	0.207737	0.603681	0.0293737	-0.320059	-1.16229	98	ACTB|ACTL6A|AKIRIN2|AP3D1|BAD|BRD4|BRD7|CD24|CD276|CD320|CD81|CTSC|EXOSC3|EXOSC6|FLNA|FLOT2|HES1|HMGB1|HSPD1|HSPH1|JUND|LGALS1|MAD2L2|MDK|MIF|NKAP|PNP|PRKDC|RHOA|RPL13A|RPS3|SELENOK|SMARCA4|SMARCB1|SMARCD1|SMARCE1|SOX12|SOX4|TCF3|XBP1|XRCC6|YWHAG	Cer	Early mesoderm cells	GOBP
GOBP_POSITIVE_REGULATION_OF_CELL_ADHESION	0.338015	0.738539	0.0206855	-0.285073	-1.07467	147	ACTB|APOA1|ARL2|ARPC2|BAD|BRD7|C1QBP|CD63|CD81|CDC42|CFL1|FBLN1|FLNA|HMGB1|HSPD1|HSPH1|MDK|P4HB|POLDIP2|RAC1|RHOA|RPS3|S100A10|SMARCD1|SMARCE1|SOX12|TPM1|XBP1|YWHAG	Cer	Early mesoderm cells	GOBP
GOBP_POSITIVE_REGULATION_OF_CELL_CELL_ADHESION	0.689931	0.964597	0.0108548	-0.248047	-0.888679	87	ACTB|BAD|BRD7|CD81|HMGB1|HSPD1|HSPH1|MDK|RHOA|RPS3|SMARCD1|SMARCE1|SOX12|XBP1|YWHAG	Cer	Early mesoderm cells	GOBP
GOBP_POSITIVE_REGULATION_OF_CELL_CYCLE	0.973329	1	0.00347696	-0.180051	-0.681632	155	ANAPC11|ARF6|AURKB|BIRC5|CALR|CCNB1|CCNE1|CDC42|CDCA5|CDK4|CENPV|CHEK1|CPSF3|DDX3X|DYNC1LI1|EIF4EBP1|EIF4G1|FEN1|GIPC1|HES1|HNRNPU|HSF1|LSM10|NPM1|NSFL1C|NUP62|NUSAP1|PAGR1|POLDIP2|PPP1R10|PPP1R35|RANBP1|RHOA|RPS15A|SFPQ|TMOD3|TPR|USP22|ZPR1	Cer	Early mesoderm cells	GOBP
GOBP_POSITIVE_REGULATION_OF_CELL_CYCLE_G1_S_PHASE_TRANSITION	0.294807	0.704725	0.0582215	0.286554	1.08871	28	ADAM17|ANKRD17|KMT2E|PLCB1|RPTOR|STXBP4|UBE2E2	Cer	Early mesoderm cells	GOBP
GOBP_POSITIVE_REGULATION_OF_CELL_CYCLE_G2_M_PHASE_TRANSITION	0.998947	1	0.00813122	-0.150016	-0.412926	19	NPM1	Cer	Early mesoderm cells	GOBP
GOBP_POSITIVE_REGULATION_OF_CELL_CYCLE_PHASE_TRANSITION	0.707565	0.969586	0.0500729	0.195771	0.898297	62	ADAM17|ANKRD17|CDC16|CDC73|CUL4B|KMT2E|MTA3|NSMCE2|PBX1|PLCB1|RAD51B|RB1|RPTOR|STXBP4|UBE2E2	Cer	Early mesoderm cells	GOBP
GOBP_POSITIVE_REGULATION_OF_CELL_CYCLE_PROCESS	0.959871	1	0.00423089	-0.185881	-0.690914	124	ANAPC11|ARF6|AURKB|BIRC5|CCNB1|CCNE1|CDC42|CDCA5|CDK4|CENPV|CPSF3|DDX3X|DYNC1LI1|EIF4G1|FEN1|GIPC1|HNRNPU|LSM10|NPM1|NSFL1C|NUP62|NUSAP1|PAGR1|POLDIP2|PPP1R10|PPP1R35|RANBP1|RHOA|SFPQ|TMOD3|TPR	Cer	Early mesoderm cells	GOBP
GOBP_POSITIVE_REGULATION_OF_CELL_DEVELOPMENT	0.994528	1	0.0028198	-0.161832	-0.61056	149	ACTB|BAD|BRD7|CAPRIN1|CTNNBIP1|DBN1|FN1|FXR1|GDI1|HAX1|HES1|HMGB1|HSF1|ITGB1|LGALS1|MAP2K2|MDK|METRN|NKAP|PRKDC|PRMT5|RHOA|RND2|SMARCA4|SMARCD1|SMARCE1|SNW1|SOX12|SOX4|SRRT|STK25|TNFRSF12A|XBP1|XRCC5|XRCC6	Cer	Early mesoderm cells	GOBP
GOBP_POSITIVE_REGULATION_OF_CELL_DIFFERENTIATION	1	1	0.177674	0.148178	0.847258	284	ACVR2A|AMBRA1|AP3B1|ARID1B|ARID2|ASXL2|BCL11A|BMPR1A|BRAF|CD46|CDKL5|EP300|FZD3|GOLGA4|GSK3B|HMGB2|MAP2K1|NCOA1|NCOA3|NIN|NPTN|NUMB|OPA1|PIAS1|PLAG1|PLCB1|PPP3CA|PRKCA|PTK2|PTPRZ1|QKI|RAPGEF2|RFX3|RPS6KA3|RPTOR|RREB1|SMAD2|SPEN|STAT3|STAU2|STK3|TCF12|TCF4|TCF7L2|TIAM1|TIAM2|WDFY2|ZC4H2|ZEB1|ZFHX3	Cer	Early mesoderm cells	GOBP
GOBP_POSITIVE_REGULATION_OF_CELL_DIVISION	0.145841	0.506557	0.0389304	-0.402988	-1.26394	36	AURKB|CDC42|CENPV|GIPC1|HDGF|LBH|MDK|NUP62|POLDIP2|RHOA|YBX1	Cer	Early mesoderm cells	GOBP
GOBP_POSITIVE_REGULATION_OF_CELL_GROWTH	0.917292	1	0.0067704	-0.204861	-0.702574	63	CDC42|CFL1|CYBA|EIF4G1|EIF4G2|HDGFL2|MTPN	Cer	Early mesoderm cells	GOBP
GOBP_POSITIVE_REGULATION_OF_CELL_JUNCTION_ASSEMBLY	0.755039	0.991223	0.0114333	-0.264913	-0.80857	31	CFL1|POLDIP2|RAC1|S100A10	Cer	Early mesoderm cells	GOBP
GOBP_POSITIVE_REGULATION_OF_CELL_MATRIX_ADHESION	0.537112	0.879705	0.0168656	-0.330631	-0.951812	23	CFL1|POLDIP2|RAC1|S100A10	Cer	Early mesoderm cells	GOBP
GOBP_POSITIVE_REGULATION_OF_CELL_POPULATION_PROLIFERATION	0.560576	0.898868	0.0128653	-0.250333	-0.978388	282	ACTB|ACTL6A|BAD|BAMBI|BCL7A|BCL7C|BIRC5|BRD9|BRK1|BST2|CALR|CAPNS1|CCDC117|CCNB1|CCNE1|CD24|CD276|CD320|CD81|CDC42|CDK4|CNBP|CNOT7|COPS9|COX17|CYBA|DHX9|DNAJA2|DNMT1|EPCAM|EZH2|FAM98A|FBLN1|FERMT2|FLNA|FN1|GNAI2|HES1|HILPDA|HMGB1|HNRNPU|ILK|ITGB1|JUN|LBH|LIN28A|MARCKSL1|MAZ|MDK|MYDGF|NACA|NAP1L1|NES|NME1|NME2|NPM1|NRAS|ODC1|PDCD10|PDCD2|PDCD6|PDCL3|PDGFA|PNP|PRC1|PRMT1|RAB25|RNF187|RPL13A|RPL23|RPS15A|RPS3|RPS4X|RPS6|RPS9|RTN4|SAAL1|SELENOK|SFRP2|SMARCA4|SMARCD1|SOX4|SRSF6|SYF2|TCF3|TIMP1|XBP1|ZNF580	Cer	Early mesoderm cells	GOBP
GOBP_POSITIVE_REGULATION_OF_CELL_PROJECTION_ORGANIZATION	0.862486	1	0.00641981	-0.213151	-0.803161	146	APOE|ARPC2|CDC42|CFL1|DBN1|DEF8|FAM98A|FSCN1|HSP90AA1|MAP2K2|MDK|METRN|RAC1|SEPTIN7|SNX3|STK25	Cer	Early mesoderm cells	GOBP
GOBP_POSITIVE_REGULATION_OF_CELL_SUBSTRATE_ADHESION	0.135325	0.485503	0.0395857	-0.380332	-1.25967	50	APOA1|ARL2|ARPC2|C1QBP|CDC42|CFL1|FBLN1|FLNA|ILK|MDK|P4HB|POLDIP2|RAC1|RAC3|S100A10	Cer	Early mesoderm cells	GOBP
GOBP_POSITIVE_REGULATION_OF_CELL_SUBSTRATE_JUNCTION_ORGANIZATION	0.240074	0.651852	0.0305908	-0.437885	-1.19334	18	CFL1|POLDIP2|RAC1|S100A10	Cer	Early mesoderm cells	GOBP
GOBP_POSITIVE_REGULATION_OF_CHEMOTAXIS	0.602431	0.918646	0.0144143	-0.291045	-0.917677	37	C1QBP|HMGB1|MDK|PERP|RAC1	Cer	Early mesoderm cells	GOBP
GOBP_POSITIVE_REGULATION_OF_CHROMOSOME_ORGANIZATION	0.145147	0.506557	0.0372643	-0.357339	-1.23373	66	ACTL6A|AURKB|CCT2|CCT3|CCT4|CCT5|CCT6A|CCT7|CCT8|DKC1|ERCC1|FEN1|GNL3|HNRNPA1|HNRNPD|HSP90AA1|MCRS1|NBN|PPP1R10|PTGES3|RUVBL1|RUVBL2|SFPQ|TCP1|TERF2|TERF2IP|TPR|YY1	Cer	Early mesoderm cells	GOBP
GOBP_POSITIVE_REGULATION_OF_CHROMOSOME_SEGREGATION	0.927908	1	0.00923988	-0.230261	-0.640201	20	AURKB|BIRC5|CCNB1|CDC6|CDCA8|HNRNPU|NCAPG	Cer	Early mesoderm cells	GOBP
GOBP_POSITIVE_REGULATION_OF_CHROMOSOME_SEPARATION	0.990472	1	0.0281648	0.154841	0.566789	24	ANAPC11|ANAPC5|ANAPC7|AURKB|BIRC5|CDC16|CDC20|CDC23|CDCA8|CUL3|DLGAP5|NCAPD2|NCAPD3|NCAPG|NCAPG2|NCAPH|NSMCE2|NUMA1|PLSCR1|RB1|SKA3|SMC2|SMC4|UBE2C	Cer	Early mesoderm cells	GOBP
GOBP_POSITIVE_REGULATION_OF_CILIUM_ASSEMBLY	0.777898	0.999897	0.0124379	-0.294481	-0.769624	15	ATMIN|ENTR1|IFT20|PPP1R35|SEPTIN7	Cer	Early mesoderm cells	GOBP
GOBP_POSITIVE_REGULATION_OF_COLD_INDUCED_THERMOGENESIS	0.718457	0.973136	0.036095	0.224459	0.8588	29	APC|ELOVL6|IGF1R|OGT|PDGFC|ZNF516	Cer	Early mesoderm cells	GOBP
GOBP_POSITIVE_REGULATION_OF_CYTOKINESIS	0.438108	0.814689	0.0198152	-0.351165	-1.02746	25	ARF6|AURKB|CDC42|CENPV|GIPC1|NUP62|POLDIP2|RHOA	Cer	Early mesoderm cells	GOBP
GOBP_POSITIVE_REGULATION_OF_CYTOKINE_PRODUCTION	0.395434	0.778904	0.0185917	-0.284427	-1.04866	114	AGPAT1|AKAP12|APOA2|APPL1|ATF4|BRCA1|BSG|CD276|CD81|CEBPG|CLU|CYBA|DDT|DDX1|DDX21|DDX3X|DHX9|GAPDH|HILPDA|HMGB1|HSP90AA1|HSPB1|HSPD1|HYAL2|KPNA2|LAMTOR5|MDK|PARK7|POLR3D|POSTN|PQBP1|RPS3|RTN4|S100A13|SELENOK|SOD1|STOML2|TMED10|TRIM27|TUSC2|USP22|XBP1|ZCCHC3|ZNF580	Cer	Early mesoderm cells	GOBP
GOBP_POSITIVE_REGULATION_OF_CYTOPLASMIC_TRANSLATION	0.0241356	0.191016	0.107321	-0.601726	-1.57261	15	CNBP|CSDE1|DHX9|EEF2|HNRNPD|HNRNPU|PAIP1|SYNCRIP|YBX1|YBX3	Cer	Early mesoderm cells	GOBP
GOBP_POSITIVE_REGULATION_OF_CYTOSKELETON_ORGANIZATION	0.246074	0.656988	0.0266115	-0.319866	-1.14195	84	APOA1|ARL2|ARPC2|AURKB|BRK1|CDC42|CFL1|DSTN|FLNA|NES|NUP62|PFDN2|PPP1R35|RAC1|RHOA|RHOC|RPS3|S100A10|TPM1|VASP|WDR1	Cer	Early mesoderm cells	GOBP
GOBP_POSITIVE_REGULATION_OF_CYTOSOLIC_CALCIUM_ION_CONCENTRATION	0.777866	0.999897	0.0120357	-0.286191	-0.779937	18	BAX|CIB2|HMGB1	Cer	Early mesoderm cells	GOBP
GOBP_POSITIVE_REGULATION_OF_DEFENSE_RESPONSE	0.257601	0.664458	0.0251663	-0.30111	-1.12293	129	APPL1|AURKB|BANF1|C1QBP|CASP6|CD81|CYBA|DDT|DDX3X|DHX9|FLOT2|GDI1|GPS2|HMGB1|HSP90AA1|HSP90B1|HSPA8|HSPD1|HYAL2|LAMP1|LGALS1|MDK|NOP53|PARK7|PARP1|POLR3D|PPP2CA|PQBP1|PRKDC|RPS19|RTN4|SFPQ|SQSTM1|TAX1BP1|TMEM126A|UFD1|VAMP8|XRCC5|XRCC6|YWHAE|ZCCHC3	Cer	Early mesoderm cells	GOBP
GOBP_POSITIVE_REGULATION_OF_DENDRITIC_SPINE_DEVELOPMENT	0.0300079	0.217312	0.0945555	-0.554784	-1.52707	19	APOE|CFL1|DBN1|LLPH|RAC1	Cer	Early mesoderm cells	GOBP
GOBP_POSITIVE_REGULATION_OF_DEVELOPMENTAL_GROWTH	0.0540752	0.290147	0.173713	0.298662	1.33565	53	ADNP|BCL11A|BMPR1A|BMPR2|CDKL5|CREB1|EFNA5|ERBB4|FGFR2|GOLGA4|HMGA2|INSR|MACF1|MAPK14|NEDD4L|NIPBL|PAK1|PLCB1|PRKN|PUM2|RBPJ|RIMS2|SMURF1|STAT5B|SYT1|YAP1	Cer	Early mesoderm cells	GOBP
GOBP_POSITIVE_REGULATION_OF_DEVELOPMENTAL_PROCESS	1	1	0.000456426	-0.140226	-0.555505	427	ACTB|APOE|ATF4|BASP1|BAX|BRD7|BRD9|C1QBP|CAPRIN1|CFL1|CLIC1|DBN1|EIF4G1|EXOSC6|EZR|FAM210B|FIS1|HAX1|HMGB1|HNRNPU|HSP90AB1|ING2|ITGB1|JUND|KRT10|LLPH|MAP2K2|MDK|METRN|NACA|NME2|PA2G4|PRMT1|RAC1|RACK1|RHOA|RTN4|SMARCD1|SMARCE1|SNW1|STK25|VPS35|XBP1|XRCC5|XRCC6|ZNHIT1	Cer	Early mesoderm cells	GOBP
GOBP_POSITIVE_REGULATION_OF_DNA_BINDING_TRANSCRIPTION_FACTOR_ACTIVITY	0.93267	1	0.00769721	-0.208432	-0.660774	38	MTPN|NPM1|PPIA	Cer	Early mesoderm cells	GOBP
GOBP_POSITIVE_REGULATION_OF_DNA_BIOSYNTHETIC_PROCESS	0.113337	0.43908	0.0455833	-0.440791	-1.32007	28	CCT2|CCT3|CCT4|CCT5|CCT6A|CCT7|CCT8|DKC1|HNRNPD|HSP90AA1|PTGES3|RFC2|RFC4|TCP1|USP1	Cer	Early mesoderm cells	GOBP
GOBP_POSITIVE_REGULATION_OF_DNA_METABOLIC_PROCESS	0.0776119	0.356389	0.0505385	-0.329944	-1.24973	156	ACTB|ACTL6A|ACTR2|AURKB|BAX|BCL7A|BCL7C|BRCA1|BRD7|BRD8|CACYBP|CCDC117|CCT2|CCT3|CCT4|CCT5|CCT6A|CCT7|CCT8|CDT1|CEBPG|DHX9|DKC1|ERCC1|EXOSC6|FUS|GNL3|HDGFL2|HMGB1|HNRNPD|HSF1|HSP90AA1|MAD2L2|MCRS1|MORF4L1|MRGBP|NBN|PARP1|PPP1R10|PRKDC|PRMT1|PTGES3|RFC2|RFC4|RNF126|RNF8|RPS3|RUVBL1|RUVBL2|SMARCA4|SMARCA5|SMARCD1|SMARCE1|SSBP1|TCP1|TERF2|TIMELESS|TRIM28|USP1|WEE1|YEATS4|YY1	Cer	Early mesoderm cells	GOBP
GOBP_POSITIVE_REGULATION_OF_DNA_RECOMBINATION	0.326181	0.72625	0.0232414	-0.339877	-1.10075	43	ACTB|ACTL6A|ACTR2|BRD8|EXOSC3|EXOSC6|FUS|HDGFL2|MAD2L2|MORF4L1|MRGBP|NBN|PARP1|PRMT1|RNF126|RNF8|RUVBL1|RUVBL2|TIMELESS|YEATS4	Cer	Early mesoderm cells	GOBP
GOBP_POSITIVE_REGULATION_OF_DNA_REPAIR	0.295107	0.704725	0.0234987	-0.308386	-1.10822	89	ACTB|ACTL6A|ACTR2|BCL7A|BCL7C|BRCA1|BRD7|BRD8|CCDC117|CEBPG|DHX9|FUS|HDGFL2|HMGB1|MAD2L2|MCRS1|MORF4L1|MRGBP|NBN|PARP1|PRKDC|PRMT1|RNF126|RNF8|RPS3|RUVBL1|RUVBL2|SMARCA4|SMARCD1|SMARCE1|TIMELESS|TRIM28|USP1|YEATS4|YY1	Cer	Early mesoderm cells	GOBP
GOBP_POSITIVE_REGULATION_OF_DNA_REPLICATION	0.832338	1	0.010789	-0.26198	-0.736679	21	CACYBP|CDT1|DHX9|SMARCA5|SSBP1|WEE1	Cer	Early mesoderm cells	GOBP
GOBP_POSITIVE_REGULATION_OF_DNA_TEMPLATED_TRANSCRIPTION_ELONGATION	0.695476	0.96686	0.0122131	-0.26966	-0.858507	39	BRD4|CCNK|GTF2F1|HMGN1|MED10|MED19|MED21|MED31|NCBP1|NCBP2|PARP1|PPP1CA|PPP1R10|SUPT16H|SUPT4H1|SUPT5H|WDR82	Cer	Early mesoderm cells	GOBP
GOBP_POSITIVE_REGULATION_OF_DNA_TEMPLATED_TRANSCRIPTION_INITIATION	0.139684	0.494471	0.0398947	-0.404675	-1.26924	36	BCLAF1|CAND1|ERCC1|GTF2A2|JUN|MED10|MED19|MED21|MED31|SUB1|TAF10|TAF11|TAF12|TAF6|TAF7|TAF9|ZNHIT1	Cer	Early mesoderm cells	GOBP
GOBP_POSITIVE_REGULATION_OF_DOUBLE_STRAND_BREAK_REPAIR	0.436769	0.813683	0.0179695	-0.298815	-1.02971	65	ACTB|ACTL6A|ACTR2|BCL7A|BCL7C|BRD7|BRD8|FUS|HDGFL2|MAD2L2|MORF4L1|MRGBP|NBN|PARP1|PRKDC|PRMT1|RNF126|RNF8|RUVBL1|RUVBL2|SMARCA4|SMARCD1|SMARCE1|TIMELESS|YEATS4	Cer	Early mesoderm cells	GOBP
GOBP_POSITIVE_REGULATION_OF_DOUBLE_STRAND_BREAK_REPAIR_VIA_HOMOLOGOUS_RECOMBINATION	0.241797	0.651852	0.029086	-0.383083	-1.17606	32	ACTB|ACTL6A|ACTR2|BRD8|FUS|HDGFL2|MORF4L1|MRGBP|NBN|PARP1|PRMT1|RNF126|RNF8|RUVBL1|RUVBL2|TIMELESS|YEATS4	Cer	Early mesoderm cells	GOBP
GOBP_POSITIVE_REGULATION_OF_D_GLUCOSE_TRANSMEMBRANE_TRANSPORT	0.0356709	0.23596	0.153554	0.478447	1.56546	17	BRAF|C2CD5|INSR|MAPK14|MEF2A|OSBPL8|PRKCI|RAP1A|RHOQ|SORBS1	Cer	Early mesoderm cells	GOBP
GOBP_POSITIVE_REGULATION_OF_ENDOCYTOSIS	0.469706	0.838058	0.0175287	-0.306591	-1.0073	47	ANXA2|AP2B1|AP2M1|APOA1|APOA2|APOE|APPL1|CALR|CD151|CD63|CDC42|CLU|CYBA|LMAN2|LYAR|SOD1|VPS28	Cer	Early mesoderm cells	GOBP
GOBP_POSITIVE_REGULATION_OF_ENDOTHELIAL_CELL_MIGRATION	0.925199	1	0.00770836	-0.210297	-0.672342	40	ATP5F1A|ATP5F1B|BSG|CALR|HMGB1|HSPB1|PDCD6|RAC1|RHOB|SPARC|TMSB4X|ZNF580	Cer	Early mesoderm cells	GOBP
GOBP_POSITIVE_REGULATION_OF_ENDOTHELIAL_CELL_PROLIFERATION	0.657977	0.951747	0.0379709	0.232523	0.889654	29	ADAM17|AKT3|HMGB2|NF1|NUS1|PRKCA|RICTOR|RPTOR|STAT3	Cer	Early mesoderm cells	GOBP
GOBP_POSITIVE_REGULATION_OF_EPITHELIAL_CELL_DIFFERENTIATION	0.943862	1	0.00919511	-0.223458	-0.602393	17	NME2	Cer	Early mesoderm cells	GOBP
GOBP_POSITIVE_REGULATION_OF_EPITHELIAL_CELL_MIGRATION	0.0737601	0.349257	0.108573	0.400165	1.39081	20	ARHGAP5|CLASP1|CLASP2|DOCK1|EPB41L5|MAPRE2|PTK2|RREB1	Cer	Early mesoderm cells	GOBP
GOBP_POSITIVE_REGULATION_OF_EPITHELIAL_CELL_PROLIFERATION	0.768551	0.99597	0.00974643	-0.240977	-0.826435	63	CDC42|CYBA|HMGB1|MDK|NME1|NME2|RTN4|SRSF6|XBP1	Cer	Early mesoderm cells	GOBP
GOBP_POSITIVE_REGULATION_OF_EPITHELIAL_TO_MESENCHYMAL_TRANSITION	0.186182	0.581918	0.0693777	0.334318	1.19746	22	PTK2|SMAD2|TCF7L2|TIAM1	Cer	Early mesoderm cells	GOBP
GOBP_POSITIVE_REGULATION_OF_ERK1_AND_ERK2_CASCADE	0.475614	0.843818	0.0179319	-0.321655	-1.00372	35	APOE|DDT|GNAI2|HMGB1|NELFE	Cer	Early mesoderm cells	GOBP
GOBP_POSITIVE_REGULATION_OF_ERYTHROCYTE_DIFFERENTIATION	0.712606	0.972374	0.0312434	0.253974	0.830993	17	ACVR2A|FOXO3|HMGB2|HSPA1A|ID2|MAPK14|STAT3|STAT5B	Cer	Early mesoderm cells	GOBP
GOBP_POSITIVE_REGULATION_OF_ESTABLISHMENT_OF_PROTEIN_LOCALIZATION	0.0573275	0.299617	0.05983	-0.348662	-1.29597	124	ACSL3|ANP32B|APOE|ARF6|BAD|BCAP31|BSG|CCT6A|CD81|DYNLL1|FLNA|GLUD1|HSP90AA1|HYAL2|MPC2|NMT1|OAZ1|PGRMC1|PHPT1|PPIA|PPID|PSMD9|RAC1|RACK1|RAN|RHOU|SH3GLB1|SOX4|TARDBP|TCP1|TOMM7|TPR|TRIM28|UBE2J2|UBE2L3|UBL5|VPS28|VPS35|XBP1|YWHAE|ZPR1	Cer	Early mesoderm cells	GOBP
GOBP_POSITIVE_REGULATION_OF_ESTABLISHMENT_OF_PROTEIN_LOCALIZATION_TO_MITOCHONDRION	0.700171	0.969586	0.0135658	-0.306589	-0.835527	18	NMT1|RHOU|SH3GLB1|TOMM7|UBE2J2|UBE2L3|UBL5	Cer	Early mesoderm cells	GOBP
GOBP_POSITIVE_REGULATION_OF_EXOCYTOSIS	0.558983	0.89799	0.0162086	-0.321441	-0.940492	25	ANXA2|LAMP1|S100A10|SNF8|VPS4A	Cer	Early mesoderm cells	GOBP
GOBP_POSITIVE_REGULATION_OF_EXTRINSIC_APOPTOTIC_SIGNALING_PATHWAY	0.791812	1	0.0306114	0.225176	0.795843	21	NF1|STK3	Cer	Early mesoderm cells	GOBP
GOBP_POSITIVE_REGULATION_OF_FAT_CELL_DIFFERENTIATION	0.941877	1	0.0290677	0.18733	0.685715	24	ASXL2|RREB1|STK3|WDFY2	Cer	Early mesoderm cells	GOBP
GOBP_POSITIVE_REGULATION_OF_FIBROBLAST_PROLIFERATION	0.340616	0.740731	0.0244186	-0.400818	-1.10327	19	BRK1|CCNA2|CCNB1|CDC6|CDK4|DHX9|FBLN1|FN1|JUN|MIF|PDGFA	Cer	Early mesoderm cells	GOBP
GOBP_POSITIVE_REGULATION_OF_FILOPODIUM_ASSEMBLY	0.664814	0.954613	0.0147114	-0.328309	-0.858034	15	CDC42|FSCN1	Cer	Early mesoderm cells	GOBP
GOBP_POSITIVE_REGULATION_OF_FOCAL_ADHESION_ASSEMBLY	0.108881	0.432921	0.0488414	-0.521115	-1.36193	15	CFL1|POLDIP2|RAC1|S100A10	Cer	Early mesoderm cells	GOBP
GOBP_POSITIVE_REGULATION_OF_G1_S_TRANSITION_OF_MITOTIC_CELL_CYCLE	0.291567	0.701535	0.0565295	0.30164	1.10414	24	ADAM17|ANKRD17|KMT2E|PLCB1|RPTOR|UBE2E2	Cer	Early mesoderm cells	GOBP
GOBP_POSITIVE_REGULATION_OF_GENE_EXPRESSION	0.120344	0.457231	0.0390408	-0.289957	-1.14682	393	ABCF1|ACTG1|AGPAT1|AKAP12|ANXA2|APEX1|APOA2|APPL1|ATF4|ATMIN|BRCA1|BRD7|BSG|C1QBP|CALR|CD276|CD81|CEBPG|CLU|CNBP|CNN2|COA3|CSDE1|CYBA|DAZAP1|DDT|DDX1|DDX21|DDX3X|DHX9|DNMT1|DPY30|EEF2|EIF4A3|EIF4G1|EIF5A|EIF6|ELAVL1|ELOB|ELOC|ERP29|EXOSC6|EZR|FAM98A|FBLN1|FN1|FUBP1|FUS|FXR1|GAPDH|HES1|HILPDA|HMGB1|HNRNPA0|HNRNPAB|HNRNPD|HNRNPU|HSF1|HSP90AA1|HSPB1|HSPD1|HYAL2|KHDRBS1|KPNA2|LAMTOR5|LIN28A|MAD2L2|MAP2K2|MAZ|MDK|METTL5|MSN|MYH9|NCL|NGRN|NPM1|PAIP1|PARK7|PDCD10|PDCD5|PDCL3|POLDIP3|POLR2G|POLR3D|POSTN|PQBP1|PRDX6|PRKDC|PRMT1|PRMT5|PRPF19|PYM1|RBM22|RBM3|RBMX|RCC1L|RPL11|RPL23|RPL26|RPL5|RPS3|RPS4X|RPS7|RTN4|S100A10|S100A13|SAMD1|SELENOK|SLC38A2|SMARCA4|SMARCD1|SNF8|SNRNP70|SNW1|SOD1|SRSF1|SRSF5|SSB|STOML2|SYNCRIP|TADA3|TARDBP|TDG|THRAP3|TMED10|TMED2|TRA2B|TRIM27|TRMT10C|TRMT112|TUSC2|U2AF2|UQCC2|USP16|USP22|VPS35|XBP1|YBX1|YBX3|YTHDF1|YY1|ZCCHC3|ZNF580|ZNHIT1|ZPR1	Cer	Early mesoderm cells	GOBP
GOBP_POSITIVE_REGULATION_OF_GENE_EXPRESSION_EPIGENETIC	0.826573	1	0.0100694	-0.246969	-0.753802	31	APEX1|BRD7|DPY30|SAMD1|SMARCA4|SMARCD1|TDG|TRMT112|ZNHIT1	Cer	Early mesoderm cells	GOBP
GOBP_POSITIVE_REGULATION_OF_GLIAL_CELL_DIFFERENTIATION	0.962983	1	0.00921749	-0.217473	-0.568363	15	MDK	Cer	Early mesoderm cells	GOBP
GOBP_POSITIVE_REGULATION_OF_GLIOGENESIS	0.99695	1	0.00756543	-0.160292	-0.461444	23	MDK	Cer	Early mesoderm cells	GOBP
GOBP_POSITIVE_REGULATION_OF_GROWTH	0.985362	1	0.00438563	-0.170634	-0.614259	90	BASP1|CCNB1|CDC42|CFL1|CRK|CYBA|DDX3X|DNPH1|EIF4G1|EIF4G2|EXOSC9|EZR|FN1|GDI1|HDGFL2|HSF1|MTPN|NACA|PPIB|RND2|TNFRSF12A|YBX3|ZPR1	Cer	Early mesoderm cells	GOBP
GOBP_POSITIVE_REGULATION_OF_GTPASE_ACTIVITY	0.00126733	0.0283677	0.45506	0.435251	1.79425	38	ARHGEF7|EVI5|NF1|PIP5K1A|RAB3GAP1|RALGAPA1|RALGAPA2|RAPGEF1|RAPGEF2|RAPGEF6|RIC1|SNX13|TIAM1|USP6NL	Cer	Early mesoderm cells	GOBP
GOBP_POSITIVE_REGULATION_OF_HEMOPOIESIS	0.634044	0.936751	0.0127458	-0.268038	-0.910896	59	ACTB|BAD|BRD7|CTNNBIP1|HAX1|HMGB1|HSF1|LGALS1|MDK|NKAP|PRKDC|RHOA|SMARCA4|SMARCD1|SMARCE1|SOX12|SOX4|XBP1|XRCC6	Cer	Early mesoderm cells	GOBP
GOBP_POSITIVE_REGULATION_OF_HORMONE_SECRETION	0.533865	0.878933	0.0162053	-0.306852	-0.962419	36	AIMP1|BAD|DYNLL1|GAL|GLUD1|MPC2|PHPT1|PSMD9|RAC1|SOX4|TARDBP|VAMP8	Cer	Early mesoderm cells	GOBP
GOBP_POSITIVE_REGULATION_OF_HYDROLASE_ACTIVITY	0.0579268	0.301196	0.165406	0.302653	1.34184	51	ARHGEF7|EVI5|NF1|PIP5K1A|RAB3GAP1|RALGAPA1|RALGAPA2|RAPGEF1|RAPGEF2|RAPGEF6|RIC1|SNX13|TANK|TIAM1|USP6NL	Cer	Early mesoderm cells	GOBP
GOBP_POSITIVE_REGULATION_OF_IMMUNE_EFFECTOR_PROCESS	0.50971	0.865282	0.016334	-0.298851	-0.981878	47	CD81|DDX1|EXOSC6|HSPD1|LAMP1|RPS19|RTN4|XBP1|YWHAG	Cer	Early mesoderm cells	GOBP
GOBP_POSITIVE_REGULATION_OF_IMMUNE_RESPONSE	0.579639	0.90776	0.012563	-0.252058	-0.965819	185	BANF1|BAX|C1QBP|CD81|CMTM3|CYBA|DDX3X|EXOSC6|EZR|GPS2|HMGB1|HSP90AA1|HSPA8|HSPD1|KHDRBS1|LAMP1|NOP53|PARK7|PHPT1|POLR3D|RPS19|RPS3|RTN4|SIVA1|STOML2|XBP1|XRCC5|XRCC6|YWHAE|YWHAG|ZCCHC3	Cer	Early mesoderm cells	GOBP
GOBP_POSITIVE_REGULATION_OF_IMMUNE_SYSTEM_PROCESS	0.646645	0.94274	0.0107585	-0.242127	-0.946547	283	ACTB|AKIRIN1|APPL1|AURKB|BAD|BAG6|BANF1|BAX|BRD7|C1QBP|CALR|CASP6|CD24|CD320|CD81|CLU|CMTM3|CTNNBIP1|CYBA|DDX1|DDX3X|DHX9|EIF2B1|EXOSC6|EZR|FLOT2|GDI1|GPS2|HAX1|HES1|HMGB1|HSF1|HSP90AA1|HSP90B1|HSPA8|HSPD1|HSPH1|JUND|KHDRBS1|LAMP1|LGALS1|MAD2L2|MDK|NKAP|NOP53|P4HB|PARK7|PARP1|PERP|PHPT1|POLR3D|PPP2CA|PQBP1|PRKDC|RAC1|RHOA|RPL13A|RPS19|RPS3|RTN4|SFPQ|SIVA1|SMARCA4|SMARCD1|SMARCE1|SOX12|SOX4|SQSTM1|STOML2|TAX1BP1|TMEM126A|UFD1|VAMP8|XBP1|XRCC5|XRCC6|YWHAE|YWHAG|ZCCHC3	Cer	Early mesoderm cells	GOBP
GOBP_POSITIVE_REGULATION_OF_INFLAMMATORY_RESPONSE	0.0652803	0.316545	0.0631856	-0.518511	-1.42723	19	CD81|DDT|DHX9|HYAL2|LGALS1|MDK|PARK7|RPS19|VAMP8	Cer	Early mesoderm cells	GOBP
GOBP_POSITIVE_REGULATION_OF_INSULIN_SECRETION	0.322527	0.722669	0.0249452	-0.393594	-1.11918	22	DYNLL1|MPC2|PHPT1|PSMD9|RAC1|TARDBP	Cer	Early mesoderm cells	GOBP
GOBP_POSITIVE_REGULATION_OF_INTRACELLULAR_PROTEIN_TRANSPORT	0.312674	0.7221	0.0237615	-0.338219	-1.11401	48	ANP32B|BCAP31|CD81|FLNA|HSP90AA1|HYAL2|OAZ1|RAN|TARDBP|TPR|TRIM28|XBP1|YWHAE|ZPR1	Cer	Early mesoderm cells	GOBP
GOBP_POSITIVE_REGULATION_OF_INTRACELLULAR_SIGNAL_TRANSDUCTION	0.360713	0.757941	0.0192341	-0.264819	-1.04567	371	APOA1|APOE|AURKB|BAD|BAX|BCAP31|BCLAF1|BST2|C18orf32|C1QBP|CD81|CDC42|CXXC5|DDT|DDX1|DDX3X|DDX5|DSC2|DVL3|EI24|EIF5A|ERP29|FABP5|FIS1|FKBP1A|FLNA|FXR1|GADD45A|GNAI2|GPS2|HAX1|HINT1|HMGB1|ILK|ITGB1|JUND|LAMTOR1|LAMTOR4|LAMTOR5|LGALS1|MAZ|MCL1|MYDGF|NELFE|NUP62|OTUB1|PARK7|PPIA|PPP2CA|PRDX2|PRMT1|PSMA6|PTBP1|RAC1|RACK1|RBX1|RHOA|RHOC|RPL11|RPL23|RPL26|RPS15|RPS20|RPS3|RPS7|RRAGA|RTN4|S100A13|SFPQ|SHISA5|SNW1|SOD1|STK25|TPR|TRAF4|TRIP6|UBB|UBE2I|UBE2V1|VCP|XBP1|YWHAE|ZCCHC3|ZNHIT1	Cer	Early mesoderm cells	GOBP
GOBP_POSITIVE_REGULATION_OF_INTRACELLULAR_TRANSPORT	0.432705	0.80986	0.0180337	-0.296844	-1.03197	69	ANP32B|ANXA2|BCAP31|CD81|DHX9|EMD|EZR|FLNA|HDAC3|HSP90AA1|HYAL2|KHDRBS1|MSN|NCBP2|OAZ1|PDCD10|RAN|RBM22|SNAPIN|TARDBP|TPR|TRIM28|XBP1|YWHAE|ZPR1	Cer	Early mesoderm cells	GOBP
GOBP_POSITIVE_REGULATION_OF_INTRINSIC_APOPTOTIC_SIGNALING_PATHWAY	5.11975e-05	0.00202596	0.557332	-0.637125	-1.95597	32	BAD|BAX|BCAP31|BCLAF1|EI24|EIF5A|FIS1|MCL1|PARK7|RACK1|RPL26|RPS3|RPS7|SFPQ|SOD1|UBB	Cer	Early mesoderm cells	GOBP
GOBP_POSITIVE_REGULATION_OF_JNK_CASCADE	0.247891	0.65709	0.0610748	0.314756	1.13672	23	HIPK2|NR2C2|PLCB1|RB1CC1|RNF13|SH3RF1|STK3|TAOK1	Cer	Early mesoderm cells	GOBP
GOBP_POSITIVE_REGULATION_OF_KINASE_ACTIVITY	0.915075	1	0.00732336	-0.209417	-0.695723	51	JTB|MAP2K2|PPIA|RHOA|TRAF4|XRCC5|XRCC6	Cer	Early mesoderm cells	GOBP
GOBP_POSITIVE_REGULATION_OF_LAMELLIPODIUM_ASSEMBLY	0.0116788	0.12244	0.153554	-0.613877	-1.65488	17	ACTR2|AKIRIN1|ARPC2|BRK1|CDC42|CFL1|FSCN1|HSP90AA1|RAC1	Cer	Early mesoderm cells	GOBP
GOBP_POSITIVE_REGULATION_OF_LAMELLIPODIUM_ORGANIZATION	0.0618809	0.307021	0.0642148	-0.502828	-1.42979	22	ACTR2|ACTR3|AKIRIN1|ARPC2|BRK1|CDC42|CFL1|CORO1B|FSCN1|HSP90AA1|RAC1	Cer	Early mesoderm cells	GOBP
GOBP_POSITIVE_REGULATION_OF_LEUKOCYTE_CELL_CELL_ADHESION	0.509994	0.865282	0.0155766	-0.282688	-0.986761	71	ACTB|BAD|BRD7|CD24|CD81|FLOT2|HES1|HMGB1|HSPD1|HSPH1|LGALS1|MDK|NKAP|RHOA|RPS3|SELENOK|SMARCA4|SMARCD1|SMARCE1|SOX12|SOX4|XBP1|YWHAG	Cer	Early mesoderm cells	GOBP
GOBP_POSITIVE_REGULATION_OF_LEUKOCYTE_CHEMOTAXIS	0.40612	0.791522	0.0209755	-0.359046	-1.05052	25	C1QBP|HMGB1|MDK|PERP|RAC1	Cer	Early mesoderm cells	GOBP
GOBP_POSITIVE_REGULATION_OF_LEUKOCYTE_MEDIATED_IMMUNITY	0.237489	0.648445	0.0297639	-0.39757	-1.18221	27	CD81|DDX1|EXOSC6|HSPD1|LAMP1|YWHAG	Cer	Early mesoderm cells	GOBP
GOBP_POSITIVE_REGULATION_OF_LEUKOCYTE_MIGRATION	0.308342	0.7221	0.0246369	-0.357227	-1.12042	36	C1QBP|HMGB1|MDK|P4HB|PERP|RAC1|RHOA|RTN4	Cer	Early mesoderm cells	GOBP
GOBP_POSITIVE_REGULATION_OF_LEUKOCYTE_PROLIFERATION	0.597155	0.917044	0.0150631	-0.307437	-0.914195	27	BST2|CD24|CD276|CD320|CD81|HES1|HLA-A|HMGB1|MIF|PNP|RPL13A|RPS3|SELENOK|TCF3	Cer	Early mesoderm cells	GOBP
GOBP_POSITIVE_REGULATION_OF_LIPID_BIOSYNTHETIC_PROCESS	0.50545	0.864925	0.0180641	-0.348039	-0.978676	21	ACSL3|APOA4|APOE|CTDNEP1|MID1IP1|XBP1	Cer	Early mesoderm cells	GOBP
GOBP_POSITIVE_REGULATION_OF_LIPID_LOCALIZATION	0.0482439	0.268614	0.0731409	-0.51337	-1.45977	22	ABCA1|ANXA2|APOA1|APOE|DBI|GPS2|PLIN2|PLTP|PRELID1	Cer	Early mesoderm cells	GOBP
GOBP_POSITIVE_REGULATION_OF_LIPID_METABOLIC_PROCESS	0.516753	0.866865	0.0173552	-0.331968	-0.971291	25	ACSL3|APOA1|APOA4|APOE|CTDNEP1|MID1IP1|XBP1	Cer	Early mesoderm cells	GOBP
GOBP_POSITIVE_REGULATION_OF_LIPID_TRANSPORT	0.0156971	0.151239	0.131742	-0.588885	-1.60485	18	ABCA1|ANXA2|APOA1|APOE|DBI|GPS2|PLTP|PRELID1	Cer	Early mesoderm cells	GOBP
GOBP_POSITIVE_REGULATION_OF_LOCOMOTION	0.705924	0.969586	0.00959273	-0.23677	-0.908296	189	ACTG1|ATP5F1A|ATP5F1B|C1QBP|CCDC25|CD151|CDC42|CFL1|CPNE3|FBLN1|FLNA|GNAI2|HMGB1|HSPA5|HSPA8|ITGB1|MAP2K2|MAZ|MDK|P4HB|PERP|PHPT1|RAC1|RACK1|RHOA|RTN4|S100A11|SPARC|TRIP6|UBE2I|VPS35|XBP1	Cer	Early mesoderm cells	GOBP
GOBP_POSITIVE_REGULATION_OF_LYMPHOCYTE_DIFFERENTIATION	0.693875	0.96681	0.0119662	-0.265668	-0.863398	44	ACTB|BAD|BRD7|MDK|RHOA|SMARCD1|SMARCE1|SOX12|XBP1|XRCC6	Cer	Early mesoderm cells	GOBP
GOBP_POSITIVE_REGULATION_OF_MACROAUTOPHAGY	0.772981	0.996912	0.0105881	-0.252055	-0.805846	40	ATP5IF1|CDC37|PAFAH1B2|SCOC|SH3GLB1|SLC25A4|STUB1|SUPT5H|TOMM7|UBE2A|VDAC1	Cer	Early mesoderm cells	GOBP
GOBP_POSITIVE_REGULATION_OF_MAPK_CASCADE	0.80144	1	0.0081801	-0.225165	-0.823744	105	APOE|CD81|CDC42|DDT|ERP29|GNAI2|HMGB1|NELFE|PPIA|PRMT1|SOD1|STK25	Cer	Early mesoderm cells	GOBP
GOBP_POSITIVE_REGULATION_OF_MEMBRANE_PERMEABILITY	0.337193	0.738539	0.0242103	-0.388935	-1.10593	22	ACAA2|ATP5IF1|BAX|SIVA1|SLC25A4|SLC25A6|VDAC2	Cer	Early mesoderm cells	GOBP
GOBP_POSITIVE_REGULATION_OF_MICROTUBULE_POLYMERIZATION_OR_DEPOLYMERIZATION	0.508427	0.865282	0.0178494	-0.3429	-0.975037	22	ARL2|AURKB|RAC1|RPS3	Cer	Early mesoderm cells	GOBP
GOBP_POSITIVE_REGULATION_OF_MIRNA_METABOLIC_PROCESS	0.0352549	0.234392	0.167659	0.407608	1.49203	24	BMPR1A|FOXO3|MRTFA|MRTFB|POU2F1|SREBF2|STAT3|TEAD1	Cer	Early mesoderm cells	GOBP
GOBP_POSITIVE_REGULATION_OF_MIRNA_TRANSCRIPTION	0.0373039	0.238322	0.153554	0.439895	1.5289	20	BMPR1A|FOXO3|MRTFA|MRTFB|POU2F1|SREBF2|STAT3|TEAD1	Cer	Early mesoderm cells	GOBP
GOBP_POSITIVE_REGULATION_OF_MITOCHONDRIAL_MEMBRANE_PERMEABILITY	0.343758	0.741741	0.0240362	-0.392092	-1.10255	21	ACAA2|ATP5IF1|BAX|SIVA1|SLC25A4|SLC25A6|VDAC2	Cer	Early mesoderm cells	GOBP
GOBP_POSITIVE_REGULATION_OF_MITOTIC_CELL_CYCLE	0.985177	1	0.0469282	0.150546	0.71333	74	ADAM17|ANKRD17|CDC16|CUL4B|KMT2E|MEIS2|MTA3|NSMCE2|PBX1|PKN2|PLCB1|PRKCA|RAD51B|RB1|RPTOR|STAT5B|UBE2E2	Cer	Early mesoderm cells	GOBP
GOBP_POSITIVE_REGULATION_OF_MITOTIC_CELL_CYCLE_PHASE_TRANSITION	0.383879	0.771938	0.0642148	0.229423	1.02906	54	ADAM17|ANKRD17|CDC16|CUL4B|KMT2E|MTA3|NSMCE2|PBX1|PLCB1|RAD51B|RB1|RPTOR|UBE2E2	Cer	Early mesoderm cells	GOBP
GOBP_POSITIVE_REGULATION_OF_MITOTIC_NUCLEAR_DIVISION	0.657479	0.951648	0.0327945	0.263664	0.862699	17	CDC16|INSR|NSMCE2|PHIP|RB1	Cer	Early mesoderm cells	GOBP
GOBP_POSITIVE_REGULATION_OF_MITOTIC_SISTER_CHROMATID_SEPARATION	0.995432	1	0.0242479	0.158879	0.501786	15	CDC16|NSMCE2|RB1	Cer	Early mesoderm cells	GOBP
GOBP_POSITIVE_REGULATION_OF_MOLECULAR_FUNCTION	0.823047	1	0.00694147	-0.219975	-0.848209	210	CDT1|DBI|EDF1|EIF4G1|GMNN|GNAS|HMGB1|HNRNPU|ITGB1|JTB|MAP2K2|MID1IP1|MTPN|NME1|NPM1|PPIA|PRELID1|RACK1|RHOA|RPL11|RPS2|RPS3|S100A10|SSBP1|STMN1|TRAF4|UBE2S|VCP|XRCC5|XRCC6|ZC3H15	Cer	Early mesoderm cells	GOBP
GOBP_POSITIVE_REGULATION_OF_MONOATOMIC_ION_TRANSMEMBRANE_TRANSPORT	0.896917	1	0.00883353	-0.227783	-0.691516	30	BAX|COX17|FLNA|GAL|GSTO1|SRI|TMSB4X	Cer	Early mesoderm cells	GOBP
GOBP_POSITIVE_REGULATION_OF_MONOATOMIC_ION_TRANSPORT	0.996509	1	0.00657967	-0.159285	-0.502231	37	ACTN4|AHCYL1|BAX|COX17|FLNA|GAL|GSTO1|KIF5B|SRI|TMSB4X	Cer	Early mesoderm cells	GOBP
GOBP_POSITIVE_REGULATION_OF_MONONUCLEAR_CELL_MIGRATION	0.342781	0.740954	0.0236713	-0.378697	-1.09993	24	C1QBP|HMGB1|MDK|RHOA|RTN4	Cer	Early mesoderm cells	GOBP
GOBP_POSITIVE_REGULATION_OF_MRNA_CATABOLIC_PROCESS	0.177114	0.566357	0.107321	0.245698	1.14639	67	AGO3|CNOT10|CNOT2|CNOT4|DCP1A|DIS3L2|FTO|GIGYF2|PAN3|PUM1|PUM2|QKI|RC3H2|ROCK2|TENT4A|TENT4B|TNRC6A|TNRC6B|TUT4	Cer	Early mesoderm cells	GOBP
GOBP_POSITIVE_REGULATION_OF_MRNA_METABOLIC_PROCESS	0.823884	1	0.0080112	-0.222951	-0.801199	89	CAPRIN1|CCNB1|CSDE1|DAZAP1|DHX9|ELAVL1|FXR1|HNRNPD|HNRNPU|KHSRP|NCBP2|NCL|NT5C3B|PAIP1|POLR2G|PRDX6|PRMT5|PRPF19|RBM3|RBMX|SNRNP70|SNW1|SYNCRIP|TARDBP|THRAP3|TRA2B|YBX1|YTHDF1	Cer	Early mesoderm cells	GOBP
GOBP_POSITIVE_REGULATION_OF_MRNA_PROCESSING	0.0832486	0.371185	0.0545157	-0.481362	-1.38573	23	CCNB1|DAZAP1|NCBP2|NCL|PRDX6|PRMT5|PRPF19|RBM3|RBMX|SNRNP70|SNW1|THRAP3|TRA2B	Cer	Early mesoderm cells	GOBP
GOBP_POSITIVE_REGULATION_OF_MULTICELLULAR_ORGANISMAL_PROCESS	0.976088	1	0.00228624	-0.194106	-0.771005	470	ABCA1|ACTB|ACTL6A|AGPAT1|AKAP12|AKIRIN2|ANXA2|APOA2|APOE|APPL1|ATF4|ATP1A1|BAD|BAMBI|BASP1|BCL7A|BCL7C|BRCA1|BRD4|BRD7|BRD9|BSG|C1QBP|CAPRIN1|CCNB1|CD24|CD276|CD320|CD81|CEBPG|CFL1|CLU|CTNNBIP1|CYBA|DBN1|DDT|DDX1|DDX21|DDX3X|DEF8|DHX9|EXOSC3|EXOSC6|EZH2|EZR|FABP5|FERMT2|FLNA|FLOT2|FN1|FOS|FST|FXR1|GAL|GAPDH|GDI1|GNAS|GSTO1|HAX1|HDAC3|HES1|HILPDA|HMGB1|HNRNPK|HSF1|HSP90AA1|HSPB1|HSPD1|HSPH1|HYAL2|ING2|ITGB1|JUND|KPNA2|LAMTOR5|LBH|LGALS1|LRPAP1|MAD2L2|MAP2K2|MDK|METRN|MTPN|MYDGF|NACA|NAP1L1|NKAP|NME2|PARK7|PARP1|PDCD6|PDCL3|PNP|POLR3D|POSTN|PPIB|PQBP1|PRDX2|PRKDC|PRMT5|RACK1|RBBP4|RBBP7|RHOA|RHOB|RND2|RPL13A|RPS19|RPS3|RTN4|S100A13|SAP30|SELENOK|SERPINE2|SFRP2|SMARCA4|SMARCD1|SMARCE1|SNW1|SOD1|SOX12|SOX4|SRRT|STK25|STOML2|SUDS3|TCF3|TMED10|TNFRSF12A|TOB2|TPM1|TRIM27|TUSC2|USP22|VAMP8|VPS35|XBP1|XRCC5|XRCC6|YBX3|YWHAG|ZCCHC3|ZNF219|ZNF580	Cer	Early mesoderm cells	GOBP
GOBP_POSITIVE_REGULATION_OF_MUSCLE_CELL_APOPTOTIC_PROCESS	0.0303729	0.217903	0.0954174	-0.592415	-1.54827	15	ATF4|BAG1|STUB1	Cer	Early mesoderm cells	GOBP
GOBP_POSITIVE_REGULATION_OF_MUSCLE_CELL_DIFFERENTIATION	0.0179267	0.164156	0.213388	0.519887	1.67456	16	ATP11A|EFNB2|LAMA1|LAMB1|MAML1|MAPK14|MDM2|MTOR|OLFM2|PIAS1|SETD3|SIRT1|SOD2	Cer	Early mesoderm cells	GOBP
GOBP_POSITIVE_REGULATION_OF_MYELOID_CELL_DIFFERENTIATION	0.946389	1	0.00769721	-0.204921	-0.636383	34	FAM210B|HAX1|HMGB1|PRMT1	Cer	Early mesoderm cells	GOBP
GOBP_POSITIVE_REGULATION_OF_MYOBLAST_DIFFERENTIATION	0.884635	1	0.00985983	-0.244808	-0.688394	21	ACTB|AKIRIN1|BRD7|SMARCD1|SMARCE1|SOX4	Cer	Early mesoderm cells	GOBP
GOBP_POSITIVE_REGULATION_OF_NERVOUS_SYSTEM_DEVELOPMENT	0.57764	0.907193	0.0734471	0.191598	0.95786	98	ADNP|BCL11A|BMPR2|BRAF|CDKL5|EFNA5|FZD3|GOLGA4|GRID2|ID2|ID4|LRRN1|MACF1|MAN2A1|MAP2K1|NIN|NPTN|NRXN1|NUMB|PAK1|PLAG1|PRKCA|PRKCI|PTPRZ1|QKI|ROBO2|SMURF1|SOX11|SPEN|STAU2|TENM4|TIAM1|TIAM2|TRAK1|UFL1|ZEB2	Cer	Early mesoderm cells	GOBP
GOBP_POSITIVE_REGULATION_OF_NEURAL_PRECURSOR_CELL_PROLIFERATION	0.0575122	0.299875	0.0676102	-0.534177	-1.45575	18	FLNA|GNAI2|ITGB1|MDK|NES	Cer	Early mesoderm cells	GOBP
GOBP_POSITIVE_REGULATION_OF_NEUROGENESIS	0.88674	1	0.0551036	0.172537	0.843029	89	ADNP|BCL11A|BMPR2|BRAF|CDKL5|EFNA5|FZD3|GOLGA4|ID2|ID4|MACF1|MAN2A1|MAP2K1|NIN|NPTN|NUMB|PAK1|PLAG1|PRKCI|PTPRZ1|QKI|ROBO2|SMURF1|SOX11|SPEN|STAU2|TENM4|TIAM1|TIAM2|TRAK1|UFL1|ZEB2	Cer	Early mesoderm cells	GOBP
GOBP_POSITIVE_REGULATION_OF_NEURON_APOPTOTIC_PROCESS	0.829052	1	0.0104674	-0.255856	-0.743138	24	ATF4|BAX|FIS1|MCL1	Cer	Early mesoderm cells	GOBP
GOBP_POSITIVE_REGULATION_OF_NEURON_DIFFERENTIATION	0.570338	0.903722	0.0422216	0.238146	0.934077	32	NCOA1|TCF12|TCF4|ZC4H2|ZEB1	Cer	Early mesoderm cells	GOBP
GOBP_POSITIVE_REGULATION_OF_NEURON_PROJECTION_DEVELOPMENT	0.0410729	0.246748	0.206652	0.304507	1.37989	57	ABL2|ATF1|BCL11A|BMPR1A|BRAF|CAMK1D|CBFA2T2|EP300|MAGI2|NCK1|NPTN|PUM2|RAPGEF1|RAPGEF2|STAU2|TENM3	Cer	Early mesoderm cells	GOBP
GOBP_POSITIVE_REGULATION_OF_NF_KAPPAB_TRANSCRIPTION_FACTOR_ACTIVITY	0.544906	0.886573	0.0164842	-0.321862	-0.949782	26	MTPN|NPM1|PPIA	Cer	Early mesoderm cells	GOBP
GOBP_POSITIVE_REGULATION_OF_NON_CANONICAL_NF_KAPPAB_SIGNAL_TRANSDUCTION	0.133282	0.481784	0.0424486	-0.458864	-1.30478	22	DDX3X|HMGB1|RHOA|RPS3|TRIP6|VCP	Cer	Early mesoderm cells	GOBP
GOBP_POSITIVE_REGULATION_OF_NOTCH_SIGNALING_PATHWAY	0.0332388	0.22776	0.159153	0.484244	1.58443	17	AAK1|BMP2K|EPN2|JAG1|PRKCI|ROBO2|STAT3|TM2D3|TSPAN5|YAP1	Cer	Early mesoderm cells	GOBP
GOBP_POSITIVE_REGULATION_OF_NUCLEAR_DIVISION	0.361594	0.757941	0.0472585	0.302925	1.05285	20	CDC16|INSR|NSMCE2|PHIP|PLCB1|RB1	Cer	Early mesoderm cells	GOBP
GOBP_POSITIVE_REGULATION_OF_NUCLEOCYTOPLASMIC_TRANSPORT	0.296822	0.707163	0.0252204	-0.356928	-1.12541	37	ANP32B|DHX9|EMD|FLNA|HDAC3|HSP90AA1|HYAL2|KHDRBS1|NCBP2|RAN|RBM22|TARDBP|TPR|TRIM28|XBP1|YWHAE|ZPR1	Cer	Early mesoderm cells	GOBP
GOBP_POSITIVE_REGULATION_OF_NUCLEOTIDE_METABOLIC_PROCESS	0.165788	0.547111	0.0699072	0.383323	1.25422	17	INSR|MAP2K1|PRKAA2|PRKN|PSEN1|RPTOR|STAT3|ZBTB20	Cer	Early mesoderm cells	GOBP
GOBP_POSITIVE_REGULATION_OF_ORGANELLE_ASSEMBLY	0.816863	1	0.0097419	-0.241948	-0.773533	40	ATMIN|CAPRIN1|ENTR1|FSCN1|HSF1|IFT20|MSN|NUP62|PPP1R35|RHOA|SEPTIN7|SH3GLB1	Cer	Early mesoderm cells	GOBP
GOBP_POSITIVE_REGULATION_OF_ORGANELLE_ORGANIZATION	0.281206	0.691986	0.023253	-0.280827	-1.08825	232	ANAPC11|ANXA2|APOA1|ARL2|ARPC2|ATMIN|ATP5IF1|AURKB|BAD|BAX|BRK1|CAPRIN1|CCT2|CCT3|CCT5|CCT6A|CCT7|CDC42|CFL1|DKC1|DSTN|ENTR1|ERCC1|FIS1|FLNA|FSCN1|HNRNPD|HSP90AA1|MLLT11|NES|NUP62|PFDN2|PPP1R10|PPP1R35|PTGES3|RAC1|RHOA|RHOC|RPS3|RUVBL1|S100A10|SEPTIN7|SFPQ|SIVA1|SSBP1|SURF4|TCP1|TMED9|TPM1|TPR|VASP|VPS35|WDR1|YY1	Cer	Early mesoderm cells	GOBP
GOBP_POSITIVE_REGULATION_OF_ORGAN_GROWTH	0.864865	1	0.0266115	0.228962	0.72313	15	BMPR1A|ERBB4|FGFR2|MAPK14|RBPJ|YAP1	Cer	Early mesoderm cells	GOBP
GOBP_POSITIVE_REGULATION_OF_OSSIFICATION	0.0211954	0.178256	0.204544	0.469718	1.63255	20	ACVR2A|ACVR2B|ADGRV1|BMPR1A|BMPR2|GPM6B|NIPBL|SETD2|SLC20A2|SOX11	Cer	Early mesoderm cells	GOBP
GOBP_POSITIVE_REGULATION_OF_OSTEOBLAST_DIFFERENTIATION	0.762593	0.993478	0.0116077	-0.269445	-0.795103	26	CLIC1|CTNNBIP1|ILK|JUND	Cer	Early mesoderm cells	GOBP
GOBP_POSITIVE_REGULATION_OF_PATTERN_RECOGNITION_RECEPTOR_SIGNALING_PATHWAY	0.665883	0.954847	0.0133628	-0.288342	-0.870306	29	CYBA|DDX3X|HMGB1|PPP2CA|RTN4|ZCCHC3	Cer	Early mesoderm cells	GOBP
GOBP_POSITIVE_REGULATION_OF_PEPTIDE_SECRETION	0.387246	0.773096	0.0215114	-0.357773	-1.06387	27	DYNLL1|MPC2|PHPT1|PSMD9|RAC1|TARDBP	Cer	Early mesoderm cells	GOBP
GOBP_POSITIVE_REGULATION_OF_PHOSPHATIDYLINOSITOL_3_KINASE_PROTEIN_KINASE_B_SIGNAL_TRANSDUCTION	0.514472	0.866341	0.0157342	-0.288007	-0.981342	60	C1QBP|CDC42|HAX1|MAZ|PARK7|RAC1|RTN4|XBP1	Cer	Early mesoderm cells	GOBP
GOBP_POSITIVE_REGULATION_OF_PHOSPHORUS_METABOLIC_PROCESS	0.779575	1	0.00861107	-0.22939	-0.841861	109	CDK2AP1|JTB|MAP2K2|NDUFC2|PIN1|PPIA|RAC1|RACK1|RHOA|UCHL1|VCP|XBP1	Cer	Early mesoderm cells	GOBP
GOBP_POSITIVE_REGULATION_OF_PHOSPHORYLATION	0.873735	1	0.00695056	-0.21126	-0.762002	92	ARL2BP|CDK2AP1|JTB|MAP2K2|PIN1|PPIA|RAC1|RACK1|RHOA|TRAF4|XBP1|XRCC5|XRCC6	Cer	Early mesoderm cells	GOBP
GOBP_POSITIVE_REGULATION_OF_PLASMA_MEMBRANE_BOUNDED_CELL_PROJECTION_ASSEMBLY	0.111072	0.434103	0.044361	-0.391772	-1.2904	48	ACTR2|AKIRIN1|ARPC2|ATMIN|BRK1|CDC42|CFL1|DEF8|ENTR1|FAM98A|FSCN1|HSP90AA1|IFT20|PPP1R35|RAC1|SEPTIN7	Cer	Early mesoderm cells	GOBP
GOBP_POSITIVE_REGULATION_OF_POST_TRANSLATIONAL_PROTEIN_MODIFICATION	0.3051	0.720022	0.0234163	-0.318624	-1.10769	69	CENPX|DDX3X|GABARAP|HSPA5|NOP53|NPM1|PHF23|PTTG1IP|RPS2|STUB1|UBB|UBE2S|UBE2V1|VCP	Cer	Early mesoderm cells	GOBP
GOBP_POSITIVE_REGULATION_OF_PRODUCTION_OF_MOLECULAR_MEDIATOR_OF_IMMUNE_RESPONSE	0.299513	0.709863	0.0256767	-0.380601	-1.13176	27	CD81|DDX1|EXOSC6|RTN4|XBP1	Cer	Early mesoderm cells	GOBP
GOBP_POSITIVE_REGULATION_OF_PROGRAMMED_CELL_DEATH	0.0619793	0.307021	0.0566282	-0.324536	-1.24777	198	AIFM1|AIMP2|ATF4|BAD|BAG1|BAX|BCAP31|BCLAF1|C1QBP|DDX3X|DNAJA1|EI24|EIF5A|FIS1|GADD45A|HMGB1|HSF1|HSPA9|HSPD1|HYAL2|ING5|ITGB1|ITM2C|JUN|LGALS1|MCL1|MLLT11|MTCH1|NDUFA13|PARK7|PARP1|PDCD2|PDCD5|PERP|PPID|PPP1CA|PRELID1|PRKDC|PRMT2|RACK1|RHOB|RNPS1|RPL26|RPS3|RPS6|RPS7|RRP1B|SAP18|SFPQ|SOD1|SOX4|SQSTM1|STUB1|TAF6|TLE5|TNFRSF12A|UBB|UBE2Z|UTP11|VDAC1|XBP1	Cer	Early mesoderm cells	GOBP
GOBP_POSITIVE_REGULATION_OF_PROTEASOMAL_PROTEIN_CATABOLIC_PROCESS	0.186902	0.583053	0.0325671	-0.358459	-1.20471	55	BAG6|BCAP31|ELOB|GABARAP|NOP53|NUB1|PSMC1|PSMC2|PSMC3|PSMC5|RACK1|RBX1|STUB1|VCP|XBP1	Cer	Early mesoderm cells	GOBP
GOBP_POSITIVE_REGULATION_OF_PROTEASOMAL_UBIQUITIN_DEPENDENT_PROTEIN_CATABOLIC_PROCESS	0.475469	0.843818	0.0177342	-0.314433	-1.00105	39	ELOB|NOP53|RACK1|STUB1|VCP	Cer	Early mesoderm cells	GOBP
GOBP_POSITIVE_REGULATION_OF_PROTEIN_BINDING	0.230709	0.635631	0.0575384	0.366453	1.18035	16	GSK3B|RAPGEF2|TIAM1|USP9X	Cer	Early mesoderm cells	GOBP
GOBP_POSITIVE_REGULATION_OF_PROTEIN_CATABOLIC_PROCESS	0.130463	0.477101	0.0387481	-0.339253	-1.23027	97	APOE|BAG6|BCAP31|CD81|ELOB|EZR|GABARAP|HSP90AA1|NDUFA13|NOP53|NUB1|OAZ1|PSMC1|PSMC2|PSMC3|PSMC5|RACK1|RBX1|SNF8|STUB1|VCP|VPS28|VPS35|XBP1	Cer	Early mesoderm cells	GOBP
GOBP_POSITIVE_REGULATION_OF_PROTEIN_CONTAINING_COMPLEX_ASSEMBLY	0.249892	0.661022	0.0262971	-0.318252	-1.13894	86	ABCA1|ARL2|ARPC2|BAX|BRK1|DDX3X|EIF4G1|FSCN1|GNL3L|HSP90AA1|PARK7|PPP2CA|RAC1|RACK1|RHOA|RHOC|RPS3|STUB1|VASP|VCP	Cer	Early mesoderm cells	GOBP
GOBP_POSITIVE_REGULATION_OF_PROTEIN_CONTAINING_COMPLEX_DISASSEMBLY	0.110144	0.432921	0.0478124	-0.49656	-1.35324	18	AURKB|CFL1|DSTN|EIF5A|NES|PPP1CA|PPP1R10|WDR1	Cer	Early mesoderm cells	GOBP
GOBP_POSITIVE_REGULATION_OF_PROTEIN_IMPORT_INTO_NUCLEUS	0.266608	0.675369	0.0279275	-0.401184	-1.16524	24	FLNA|HSP90AA1|HYAL2|RAN|TARDBP|TPR|TRIM28|XBP1|ZPR1	Cer	Early mesoderm cells	GOBP
GOBP_POSITIVE_REGULATION_OF_PROTEIN_LOCALIZATION	0.0109711	0.116326	0.138395	-0.355926	-1.36798	197	ACSL3|ANP32B|AP2B1|APOE|ARF6|BAD|BCAP31|BSG|CCT2|CCT3|CCT5|CCT6A|CCT7|CCT8|CD81|CFL1|DYNLL1|EIF4G1|ENTR1|EZR|FLNA|GLUD1|GNL3L|HSP90AA1|HSP90AB1|HYAL2|ITGB1|LAMTOR1|LAMTOR5|LARP7|MESD|MPC2|NMT1|NPM1|NUP62|OAZ1|PARK7|PARP1|PGRMC1|PHPT1|PPIA|PPID|PSMD9|RAC1|RACK1|RAN|RHOU|RTN4|SH3GLB1|SOX4|SQSTM1|TARDBP|TCP1|TOMM7|TPR|TRIM28|UBE2J2|UBE2L3|UBL5|VPS28|VPS35|XBP1|YWHAE|ZPR1	Cer	Early mesoderm cells	GOBP
GOBP_POSITIVE_REGULATION_OF_PROTEIN_LOCALIZATION_TO_CELL_PERIPHERY	0.605656	0.921103	0.0145825	-0.298346	-0.915922	32	ACSL3|ARF6|EIF4G1|EZR|ITGB1|PGRMC1|RACK1|RER1|SQSTM1|VPS35	Cer	Early mesoderm cells	GOBP
GOBP_POSITIVE_REGULATION_OF_PROTEIN_LOCALIZATION_TO_MEMBRANE	0.452105	0.824481	0.0182131	-0.314937	-1.01998	43	ACSL3|AP2B1|CD81|EZR|ITGB1|MESD|RAC1|RACK1|SQSTM1	Cer	Early mesoderm cells	GOBP
GOBP_POSITIVE_REGULATION_OF_PROTEIN_LOCALIZATION_TO_NUCLEUS	0.0162994	0.155687	0.120421	-0.452813	-1.50809	52	CCT2|CCT3|CCT4|CCT5|CCT6A|CCT7|CCT8|FERMT2|FLNA|HDAC3|HSP90AA1|HYAL2|IPO7|LAMTOR5|LARP7|MCRS1|NPM1|PARK7|PARP1|RAN|RBM22|TARDBP|TCP1|TPR|TRIM28|XBP1|ZPR1	Cer	Early mesoderm cells	GOBP
GOBP_POSITIVE_REGULATION_OF_PROTEIN_LOCALIZATION_TO_PLASMA_MEMBRANE	0.725629	0.97691	0.0124329	-0.281013	-0.822206	25	ACSL3|ARF6|EZR|ITGB1|PGRMC1|RACK1|RER1|SQSTM1	Cer	Early mesoderm cells	GOBP
GOBP_POSITIVE_REGULATION_OF_PROTEIN_METABOLIC_PROCESS	0.09999	0.414164	0.0433653	-0.29649	-1.16782	348	ABCF1|AIMP2|ANXA2|APOE|ARL2BP|ATP5IF1|AURKAIP1|BAD|BAG6|BCAP31|C1QBP|CD81|CDK2AP1|CENPX|CFL1|CNBP|COA3|COPS8|CSDE1|DCUN1D5|DDA1|DDX3X|DHX9|EEF2|EIF4A3|EIF4G1|EIF5A|EIF6|ELAVL1|ELOB|EZR|FXR1|GABARAP|HNRNPD|HNRNPU|HSP90AA1|HSPA5|JTB|KHDRBS1|MAD2L2|MAP2K2|METTL5|MMD|MSN|MTPN|MYDGF|MYH9|NDUFA13|NGRN|NOP53|NPM1|NUB1|OAZ1|PAIP1|PERP|PHF23|PIN1|POLR2G|PPIA|PRELID1|PRKDC|PRMT1|PSENEN|PSMC1|PSMC2|PSMC3|PSMC5|PTTG1IP|PYM1|RAB1B|RAC1|RACK1|RBM3|RBX1|RCC1L|RHOA|RPL26|RPL5|RPS2|RPS4X|S100A10|SKP1|SNF8|SSB|STUB1|SUMO2|SYNCRIP|TRAF4|TRMT10C|UBB|UBE2L3|UBE2S|UBE2V1|UQCC2|VCP|VPS28|VPS35|XBP1|XRCC5|XRCC6|YBX1|YBX3|YTHDF1	Cer	Early mesoderm cells	GOBP
GOBP_POSITIVE_REGULATION_OF_PROTEIN_MODIFICATION_PROCESS	0.630855	0.935099	0.0114357	-0.246878	-0.936783	160	ARL2BP|CDK2AP1|CENPX|DDX3X|GABARAP|HSPA5|JTB|MAP2K2|NOP53|NPM1|PHF23|PIN1|PPIA|PTTG1IP|RAC1|RACK1|RHOA|RPS2|STUB1|TRAF4|UBB|UBE2S|UBE2V1|VCP|XBP1|XRCC5|XRCC6	Cer	Early mesoderm cells	GOBP
GOBP_POSITIVE_REGULATION_OF_PROTEIN_POLYMERIZATION	0.930582	1	0.0075095	-0.20704	-0.664843	41	ARL2|ARPC2|HSP90AA1|RAC1|RPS3	Cer	Early mesoderm cells	GOBP
GOBP_POSITIVE_REGULATION_OF_PROTEIN_SECRETION	0.204502	0.60225	0.031895	-0.381441	-1.2027	37	ARF6|BAD|BSG|DYNLL1|GLUD1|MPC2|PHPT1|PPIA|PPID|PSMD9|RAC1|SOX4|TARDBP|VPS35	Cer	Early mesoderm cells	GOBP
GOBP_POSITIVE_REGULATION_OF_PROTEIN_SERINE_THREONINE_KINASE_ACTIVITY	0.910142	1	0.00908555	-0.230348	-0.663119	23	MAP2K2|RHOA	Cer	Early mesoderm cells	GOBP
GOBP_POSITIVE_REGULATION_OF_PROTEIN_TRANSPORT	0.0388454	0.244549	0.0744947	-0.376706	-1.36264	94	ACSL3|ANP32B|APOE|ARF6|BAD|BCAP31|BSG|CD81|DYNLL1|FLNA|GLUD1|HSP90AA1|HYAL2|MPC2|OAZ1|PGRMC1|PHPT1|PPIA|PPID|PSMD9|RAC1|RACK1|RAN|SOX4|TARDBP|TPR|TRIM28|VPS28|VPS35|XBP1|YWHAE|ZPR1	Cer	Early mesoderm cells	GOBP
GOBP_POSITIVE_REGULATION_OF_PROTEIN_UBIQUITINATION	0.211939	0.609152	0.0301461	-0.350315	-1.18085	56	AIMP2|CENPX|DDX3X|GABARAP|HSPA5|NPM1|PHF23|PTTG1IP|RBX1|RPS2|SKP1|STUB1|UBB|UBE2S|UBE2V1	Cer	Early mesoderm cells	GOBP
GOBP_POSITIVE_REGULATION_OF_PROTEOLYSIS	0.0812736	0.366062	0.0505748	-0.360888	-1.29471	88	ANXA2|APOE|ATP5IF1|AURKAIP1|BAD|BCAP31|CFL1|ELOB|GABARAP|NOP53|PERP|PRELID1|PSMC1|PSMC2|PSMC3|PSMC5|RACK1|RBX1|S100A10|STUB1|VCP|XBP1	Cer	Early mesoderm cells	GOBP
GOBP_POSITIVE_REGULATION_OF_PROTEOLYSIS_INVOLVED_IN_PROTEIN_CATABOLIC_PROCESS	0.381117	0.77088	0.0200538	-0.309391	-1.0637	64	ATP5IF1|BAG6|BCAP31|ELOB|GABARAP|NOP53|NUB1|PSMC1|PSMC2|PSMC3|PSMC5|RACK1|RBX1|STUB1|VCP|XBP1	Cer	Early mesoderm cells	GOBP
GOBP_POSITIVE_REGULATION_OF_REACTIVE_OXYGEN_SPECIES_METABOLIC_PROCESS	0.0310608	0.217903	0.0928975	-0.553088	-1.5224	19	CBR1|CYBA|DCXR|ELAVL1|GADD45A|GNAI2|GSTP1|PARK7|ROMO1|SLC5A3|SOD1	Cer	Early mesoderm cells	GOBP
GOBP_POSITIVE_REGULATION_OF_RECEPTOR_MEDIATED_ENDOCYTOSIS	0.831008	1	0.0110247	-0.267591	-0.736558	19	ANXA2|AP2M1|CD63	Cer	Early mesoderm cells	GOBP
GOBP_POSITIVE_REGULATION_OF_REPRODUCTIVE_PROCESS	0.758726	0.991939	0.0124889	-0.294242	-0.793212	17	BAX|C1QBP	Cer	Early mesoderm cells	GOBP
GOBP_POSITIVE_REGULATION_OF_RESPONSE_TO_BIOTIC_STIMULUS	0.585325	0.911198	0.0128314	-0.257064	-0.95122	119	APPL1|AURKB|BANF1|C1QBP|CASP6|CYBA|DDX3X|DHX9|FLOT2|GDI1|GPS2|HMGB1|HSP90AA1|HSP90B1|HSPA8|HSPD1|LAMP1|NOP53|PARP1|POLR3D|PPP2CA|PQBP1|PRKDC|RPS19|RTN4|SFPQ|SQSTM1|TAX1BP1|TMEM126A|UFD1|XRCC5|XRCC6|YWHAE|YWHAG|ZCCHC3	Cer	Early mesoderm cells	GOBP
GOBP_POSITIVE_REGULATION_OF_RESPONSE_TO_CYTOKINE_STIMULUS	0.230239	0.635631	0.0588174	0.357397	1.16939	17	ADAM10|ADAM17|HSPA1A|LSM14A|PRKN|RBM47	Cer	Early mesoderm cells	GOBP
GOBP_POSITIVE_REGULATION_OF_RESPONSE_TO_ENDOPLASMIC_RETICULUM_STRESS	0.237607	0.648445	0.0304782	-0.423505	-1.19088	21	BAG6|BAX|BCAP31|STUB1|XBP1	Cer	Early mesoderm cells	GOBP
GOBP_POSITIVE_REGULATION_OF_RESPONSE_TO_EXTERNAL_STIMULUS	0.584059	0.911198	0.0125297	-0.252434	-0.960841	166	AKIRIN1|APPL1|AURKB|BANF1|C1QBP|CALR|CASP6|CD81|CYBA|DDT|DDX3X|DHX9|FLOT2|GDI1|GPS2|HMGB1|HSP90AA1|HSP90B1|HSPA8|HSPD1|HYAL2|LAMP1|LGALS1|MDK|NOP53|PARK7|PARP1|PERP|POLR3D|PPP2CA|PQBP1|PRKDC|RAC1|RPS19|RTN4|SFPQ|SQSTM1|TAX1BP1|TMEM126A|TMSB4X|UFD1|VAMP8|XRCC5|XRCC6|YWHAE|ZCCHC3	Cer	Early mesoderm cells	GOBP
GOBP_POSITIVE_REGULATION_OF_RESPONSE_TO_WOUNDING	0.426725	0.808713	0.0208654	-0.378848	-1.03245	18	ACTG1|HMGB1|ITGB1|MDK|PRDX2|XBP1	Cer	Early mesoderm cells	GOBP
GOBP_POSITIVE_REGULATION_OF_RNA_SPLICING	0.0487955	0.271004	0.0710016	-0.470633	-1.43647	31	DAZAP1|NCL|PRDX6|PRMT5|PRPF19|RBM3|RBMX|SLC38A2|SNRNP70|SNW1|SRSF1|SRSF5|THRAP3|TRA2B|U2AF2|ZPR1	Cer	Early mesoderm cells	GOBP
GOBP_POSITIVE_REGULATION_OF_SECRETION	0.315921	0.7221	0.0225932	-0.309806	-1.0975	79	ACSL3|ANXA2|ARF6|BAD|BSG|CYBA|DYNLL1|GLUD1|LAMP1|MPC2|PHPT1|PPIA|PPID|PSMD9|RAC1|S100A10|SNF8|SOX4|TARDBP|VAMP8|VPS35|VPS4A|XBP1	Cer	Early mesoderm cells	GOBP
GOBP_POSITIVE_REGULATION_OF_SIGNAL_TRANSDUCTION_BY_P53_CLASS_MEDIATOR	0.0117136	0.12244	0.152676	-0.588896	-1.62096	19	DDX5|EIF5A|RPL11|RPL23|RPL26|RPS15|RPS20|RPS7|UBB|ZNHIT1	Cer	Early mesoderm cells	GOBP
GOBP_POSITIVE_REGULATION_OF_SMALL_GTPASE_MEDIATED_SIGNAL_TRANSDUCTION	0.315113	0.7221	0.0577462	0.273955	1.06738	31	ARHGEF10|AUTS2|CDKL5|ITGAV|MAP2K1|MAPRE2|PICALM|PIK3CB|PRAG1|SOS1|TNS3	Cer	Early mesoderm cells	GOBP
GOBP_POSITIVE_REGULATION_OF_SMALL_MOLECULE_METABOLIC_PROCESS	0.361869	0.757941	0.0215769	-0.331047	-1.07587	44	APOA4|APOE|HMGB1|NDUFC2|PARK7|PPP1CA|UCHL1|VCP	Cer	Early mesoderm cells	GOBP
GOBP_POSITIVE_REGULATION_OF_SMOOTH_MUSCLE_CELL_PROLIFERATION	0.736146	0.983693	0.0122987	-0.282425	-0.813037	23	CYBA|GNAI2|XBP1	Cer	Early mesoderm cells	GOBP
GOBP_POSITIVE_REGULATION_OF_STEM_CELL_POPULATION_MAINTENANCE	0.609706	0.921103	0.0143195	-0.292615	-0.913098	35	ACTB|ACTL6A|BCL7A|BCL7C|BRD9|DPF2|ING2|LBH|RBBP4|RBBP7|SAP30|SMARCA4|SMARCB1|SMARCD1|SMARCE1|SUDS3	Cer	Early mesoderm cells	GOBP
GOBP_POSITIVE_REGULATION_OF_STEM_CELL_PROLIFERATION	0.89635	1	0.0100032	-0.246746	-0.665173	17	CCNE1|EPCAM|FERMT2|HNRNPU|PDCD2	Cer	Early mesoderm cells	GOBP
GOBP_POSITIVE_REGULATION_OF_STRESS_FIBER_ASSEMBLY	0.285587	0.696125	0.0268024	-0.399001	-1.14863	23	APOA1|CDC42|RAC1|RHOA|RHOC|S100A10|TPM1	Cer	Early mesoderm cells	GOBP
GOBP_POSITIVE_REGULATION_OF_SUBSTRATE_ADHESION_DEPENDENT_CELL_SPREADING	0.0927019	0.397345	0.051128	-0.46133	-1.36134	26	APOA1|ARPC2|C1QBP|CDC42|FLNA|ILK|MDK|P4HB|RAC1|RAC3|S100A10	Cer	Early mesoderm cells	GOBP
GOBP_POSITIVE_REGULATION_OF_SUPRAMOLECULAR_FIBER_ORGANIZATION	0.42324	0.804938	0.0180831	-0.291356	-1.03442	80	APOA1|APOE|ARL2|ARPC2|AURKB|BRK1|CDC42|CFL1|DSTN|FLNA|RAC1|RHOA|RHOC|RPS3|S100A10|TPM1|VASP|WDR1	Cer	Early mesoderm cells	GOBP
GOBP_POSITIVE_REGULATION_OF_SYNAPTIC_TRANSMISSION	0.570944	0.903722	0.0476258	0.221364	0.934646	43	BRAF|GSK3B|HMGCR|NF1|NPTN	Cer	Early mesoderm cells	GOBP
GOBP_POSITIVE_REGULATION_OF_TELOMERE_MAINTENANCE	0.0850099	0.374517	0.0513917	-0.40361	-1.32606	47	ACTL6A|AURKB|CCT2|CCT3|CCT4|CCT5|CCT6A|CCT7|CCT8|DKC1|ERCC1|GNL3|HNRNPA1|HNRNPD|HSP90AA1|MCRS1|NBN|PPP1R10|PTGES3|RUVBL1|RUVBL2|TCP1|TERF2|TERF2IP|YY1	Cer	Early mesoderm cells	GOBP
GOBP_POSITIVE_REGULATION_OF_TELOMERE_MAINTENANCE_VIA_TELOMERE_LENGTHENING	0.0400986	0.246748	0.0808617	-0.530874	-1.4928	21	CCT2|CCT3|CCT5|CCT6A|CCT7|HNRNPD|HSP90AA1|PTGES3|TCP1	Cer	Early mesoderm cells	GOBP
GOBP_POSITIVE_REGULATION_OF_TORC1_SIGNALING	0.4439	0.818371	0.0457215	0.268218	1.00392	26	EP300|FNIP1|OGT|SIK3|USP32|WAC|WDR59	Cer	Early mesoderm cells	GOBP
GOBP_POSITIVE_REGULATION_OF_TOR_SIGNALING	0.114302	0.441277	0.10035	0.316433	1.26264	34	AKT3|EP300|FNIP1|OGT|RICTOR|RPTOR|SIK3|USP32|USP9X|WAC|WDR59	Cer	Early mesoderm cells	GOBP
GOBP_POSITIVE_REGULATION_OF_TRANSCRIPTION_BY_RNA_POLYMERASE_I	0.0403962	0.246748	0.0801935	-0.522826	-1.48666	22	ATF4|BAZ1B|DDX21|DEK|LYAR|NCL|PWP1|SF3B1|SMARCA4|SMARCA5|SMARCB1|UBTF	Cer	Early mesoderm cells	GOBP
GOBP_POSITIVE_REGULATION_OF_TRANSCRIPTION_BY_RNA_POLYMERASE_II				0.18239		458	ACVR2A|AP3B1|ARID4B|ASH1L|ASXL2|ATF6|ATM|ATRX|AUTS2|BPTF|CAMTA1|CCNT2|CDK13|CDK8|CHD6|CSRNP3|EP300|ETV6|FOXJ3|GPBP1|JPX|KMT2C|LDB2|LRP6|MAML2|MAML3|MAP2K1|MAP2K5|MED13|MED13L|MED14|MEF2A|MLLT10|MRTFB|MYSM1|NCK1|NCOA1|NCOA2|NCOA3|NFAT5|NFATC3|NIPBL|NRF1|PKD2|PLAG1|POGZ|POU2F1|PPP3CA|PPP3CB|PPP3R1|PRDM5|PRKN|PTEN|RAF1|RFX3|RFX7|RLF|RORA|SMAD2|SMYD3|SREBF2|SSBP2|STAT3|STRN3|TBL1XR1|TCF12|TCF20|TCF4|TCF7L2|TEAD1|TET3|TFCP2|TFDP2|TNKS|TRERF1|UBE2E1|ZEB1|ZNF148|ZNF292|ZNF407|ZNF462|ZNF609	Cer	Early mesoderm cells	GOBP
GOBP_POSITIVE_REGULATION_OF_TRANSFERASE_ACTIVITY	0.689242	0.964597	0.0112771	-0.252971	-0.877319	68	DBI|JTB|MAP2K2|PPIA|RHOA|RPS2|TRAF4|UBE2S|XRCC5|XRCC6	Cer	Early mesoderm cells	GOBP
GOBP_POSITIVE_REGULATION_OF_TRANSLATION	0.000184339	0.0060073	0.518848	-0.49269	-1.73872	76	ABCF1|C1QBP|CNBP|COA3|CSDE1|DDX3X|DHX9|EEF2|EIF4A3|EIF4G1|EIF5A|EIF6|ELAVL1|FXR1|HNRNPD|HNRNPU|KHDRBS1|METTL5|NGRN|NPM1|PAIP1|POLR2G|PRKDC|PRMT1|PYM1|RBM3|RCC1L|RPL26|RPL5|RPS4X|SSB|SYNCRIP|TRMT10C|UQCC2|YBX1|YBX3|YTHDF1	Cer	Early mesoderm cells	GOBP
GOBP_POSITIVE_REGULATION_OF_TRANSMEMBRANE_RECEPTOR_PROTEIN_SERINE_THREONINE_KINASE_SIGNALING_PATHWAY	0.899006	1	0.00832225	-0.220486	-0.698987	38	CDKN1C|FKBP8|GIPC1|HSP90AB1|ILK|ING2|SNW1	Cer	Early mesoderm cells	GOBP
GOBP_POSITIVE_REGULATION_OF_TRANSMEMBRANE_TRANSPORT	0.912348	1	0.0391334	0.17307	0.767324	51	ABL1|ASPH|BRAF|C2CD5|FGF13|FXYD5|INSR|MAPK14|MEF2A|NOS1AP|OSBPL8|PPP3CA|PPP3CB|PPP3R1|PRKCI|PSEN1|RAP1A|RHOQ|SORBS1|STK39|TRPC1	Cer	Early mesoderm cells	GOBP
GOBP_POSITIVE_REGULATION_OF_TRANSPORT	0.19443	0.590216	0.0295341	-0.289916	-1.12855	253	ABCA1|ACSL3|ACTB|AIMP1|ANP32B|ANXA2|AP2B1|AP2M1|APOA1|APOA2|APOE|APPL1|ARF6|ARL6IP1|ARPP19|ATF4|ATP5IF1|BAD|BAX|BCAP31|BSG|CALR|CD151|CD63|CD81|CDC42|CLU|COX17|CYBA|DBI|DHX9|DYNLL1|EZR|FLNA|GAL|GLUD1|GPS2|GSTO1|HSP90AA1|HYAL2|ITGB1|KHDRBS1|LAMP1|LMAN2|LYAR|MPC2|MSN|NCBP2|OAZ1|PGRMC1|PHPT1|PLTP|PPIA|PPID|PRELID1|PSMD9|RAC1|RACK1|RAN|S100A10|SIVA1|SNF8|SOD1|SOX4|SRI|TARDBP|TMSB4X|TPR|TRIAP1|TRIM28|VAMP8|VPS28|VPS35|VPS4A|XBP1|YWHAE|ZPR1	Cer	Early mesoderm cells	GOBP
GOBP_POSITIVE_REGULATION_OF_TUMOR_NECROSIS_FACTOR_SUPERFAMILY_CYTOKINE_PRODUCTION	0.849608	1	0.0103472	-0.253992	-0.722227	22	CYBA|DDT|HMGB1	Cer	Early mesoderm cells	GOBP
GOBP_POSITIVE_REGULATION_OF_TYPE_I_INTERFERON_PRODUCTION	0.219768	0.623567	0.0312111	-0.403887	-1.201	27	DDX3X|DHX9|GAPDH|HMGB1|HSP90AA1|HSPD1|KPNA2|POLR3D|PQBP1|USP22|ZCCHC3	Cer	Early mesoderm cells	GOBP
GOBP_POSITIVE_REGULATION_OF_T_CELL_PROLIFERATION	0.649677	0.946538	0.014925	-0.32774	-0.868875	16	CD24|CD276|CD81|HES1|HMGB1|PNP|RPS3|SELENOK	Cer	Early mesoderm cells	GOBP
GOBP_POSITIVE_REGULATION_OF_UBIQUITIN_DEPENDENT_PROTEIN_CATABOLIC_PROCESS	0.840477	1	0.00887586	-0.231526	-0.764109	49	ELOB|NOP53|RACK1|STUB1|VCP	Cer	Early mesoderm cells	GOBP
GOBP_POSITIVE_REGULATION_OF_VASCULATURE_DEVELOPMENT	0.823314	1	0.00948007	-0.239223	-0.770899	42	HMGB1|MDK|RTN4|XBP1	Cer	Early mesoderm cells	GOBP
GOBP_POSITIVE_REGULATION_OF_VIRAL_GENOME_REPLICATION	0.363253	0.759282	0.0233694	-0.393999	-1.0845	19	ADAR|CNOT7|DDX3X|PABPC1|PPIA|PPID|PPIH|STAU1|TOP2A	Cer	Early mesoderm cells	GOBP
GOBP_POSITIVE_REGULATION_OF_VIRAL_PROCESS	0.164243	0.543227	0.0366209	-0.404344	-1.2486	33	ADAR|BSG|CNOT7|DDX3X|DHX9|HMGB1|KPNA2|LGALS1|P4HB|PABPC1|PPIA|PPID|PPIH|STAU1|TOP2A|TSG101|VPS4A	Cer	Early mesoderm cells	GOBP
GOBP_POSITIVE_REGULATION_OF_WNT_SIGNALING_PATHWAY	0.91066	1	0.00644306	-0.204215	-0.721581	77	ATP6V0C|CSNK1G2|CTDNEP1|DDX3X|MESD|PIN1|RPS12|RUVBL1|VCP|VPS35	Cer	Early mesoderm cells	GOBP
GOBP_POSTREPLICATION_REPAIR	0.29713	0.707163	0.0260336	-0.387919	-1.135	25	BRCA1|FAAP20|MAD2L2|PCLAF|POLD2|POLD3|POLDIP2|UBE2A|UBE2B|UBE2V1|UBE2V2|USP1|VCP	Cer	Early mesoderm cells	GOBP
GOBP_POSTSYNAPSE_ASSEMBLY	0.426983	0.808713	0.019689	-0.336398	-1.03878	33	NEDD8|RAC1|RTN4|UBE2M	Cer	Early mesoderm cells	GOBP
GOBP_POSTSYNAPSE_ORGANIZATION	0.510215	0.865282	0.0151843	-0.274008	-0.987653	91	ACTB|ACTG1|APOE|ARF1|CAPRIN1|CDC42|CFL1|DBN1|EZR|MESD|NEDD8|RAC1|RTN4|UBE2M|VPS35	Cer	Early mesoderm cells	GOBP
GOBP_POSTSYNAPTIC_DENSITY_ORGANIZATION	0.866034	1	0.0108524	-0.264752	-0.691929	15	CFL1	Cer	Early mesoderm cells	GOBP
GOBP_POSTSYNAPTIC_MEMBRANE_ORGANIZATION	0.120678	0.457231	0.0461715	-0.513722	-1.34261	15	APOE|MESD|RAC1	Cer	Early mesoderm cells	GOBP
GOBP_POSTSYNAPTIC_MODULATION_OF_CHEMICAL_SYNAPTIC_TRANSMISSION	0.0106585	0.115216	0.274717	0.561486	1.77334	15	ATG5|BRAF|PLCB1|PPP3CA|PPP3R1|TRIO|USP8	Cer	Early mesoderm cells	GOBP
GOBP_POSTSYNAPTIC_SPECIALIZATION_ORGANIZATION	0.756677	0.991499	0.0309553	0.233705	0.812265	20	ABL1|ARHGEF9|CRKL|DLG1|GRID2|LATS1|NLGN1|NRXN1|PTEN|PTPRS|ZMYND8	Cer	Early mesoderm cells	GOBP
GOBP_POST_EMBRYONIC_DEVELOPMENT	0.0501511	0.275086	0.158178	0.337043	1.3894	38	ABL1|ACVR2B|ASH1L|ATM|ATN1|ATRX|DNMT3A|FGFR2|GIGYF2|IGF2R|IREB2|KDM5B|KMT2A|LARGE1|MYO1E|PLEKHA1|PSEN1|RC3H2|SMAD2|SOD2|TGFBR1|VPS54	Cer	Early mesoderm cells	GOBP
GOBP_POST_GOLGI_VESICLE_MEDIATED_TRANSPORT	0.00104151	0.0240415	0.45506	0.388015	1.76714	59	ANK3|ANKFY1|ATP2C1|CCDC91|EPS15|EXOC2|EXOC4|EXOC6B|GOLGA4|KIF13A|MON2|SCFD1|SPTBN1|STXBP5|VAMP2|VPS13A|VPS13C|VPS35L|VPS54|VTI1A	Cer	Early mesoderm cells	GOBP
GOBP_POST_TRANSCRIPTIONAL_REGULATION_OF_GENE_EXPRESSION	0.00875516	0.106602	0.154446	-0.340134	-1.32968	286	ABCF1|APEX1|ATF4|BZW1|C1QBP|CALR|CAPRIN1|CARHSP1|CDC37|CNBP|COA3|CSDE1|DDX1|DDX3X|DHX9|DKC1|EEF2|EIF1|EIF3B|EIF3K|EIF4A3|EIF4E2|EIF4EBP1|EIF4EBP2|EIF4G1|EIF4G2|EIF4H|EIF5|EIF5A|EIF5B|EIF6|ELAVL1|ELOB|ETF1|FUS|FXR1|GAPDH|GSPT1|HNRNPA0|HNRNPD|HNRNPU|IFRD2|KHDRBS1|KHSRP|MAGOH|METAP2|METTL5|MKNK2|MTPN|NCL|NGRN|NPM1|NT5C3B|PA2G4|PABPC4|PAIP1|PHAX|POLR2G|PPP1CA|PRKDC|PRMT1|PUM3|PYM1|RACK1|RAN|RBM3|RBM8A|RCC1L|RNH1|RPL10|RPL13A|RPL26|RPL38|RPL5|RPS14|RPS3|RPS4X|RPS9|SARNP|SERBP1|SRSF1|SSB|SYNCRIP|TARDBP|THRAP3|TPR|TRMT10C|TRNAU1AP|UQCC2|YBX1|YBX3|ZC3H18|ZCCHC17	Cer	Early mesoderm cells	GOBP
GOBP_POST_TRANSLATIONAL_PROTEIN_MODIFICATION				0.179622		460	AGTPBP1|AMBRA1|ANKIB1|APPBP2|ASB3|ATG5|ATG7|ATXN3|BABAM2|BCL11A|BIRC6|CBL|CBLB|CDC14B|CDC16|CDC27|CNOT4|COP1|CUL2|CUL4B|CUL5|DCAF10|DCAF5|DCAF6|DCAF8|DCUN1D4|DDB2|ERCC8|FBXL17|FBXL7|FBXO11|FBXO22|FBXO28|FBXW7|GSK3B|HDAC4|HDAC8|HECTD4|HERC1|HERC4|HLTF|HMG20A|HSPA1A|HUWE1|IFT80|ITCH|KLHDC10|KLHL24|KLHL7|LARGE1|MALT1|MDM4|MIB1|MYCBP2|NEDD4L|NFX1|NPEPPS|NSMCE2|OGT|PARP8|PCMTD1|PELI1|PELI2|PIAS1|PIAS2|PRKN|RAD18|RC3H2|RNF111|RNF13|RNF130|RNF146|RNF149|RNF213|SENP6|SENP7|SH3RF1|SHPRH|SMC5|SMURF2|SPOP|SPOPL|STT3A|SUMF1|TANK|TNKS|TRAF7|TRIM2|TRIM33|TRPC4AP|TTC3|UBA6|UBE2E1|UBE2E2|UBE2O|UBE2W|UBE3C|UBE3D|UBE4B|UBR1|UBR2|UBR3|UBR5|USP15|USP24|USP28|USP32|USP34|USP37|USP47|USP48|USP49|USP8|USP9X|WNK1|WSB1|WWP1|ZC4H2|ZNF451	Cer	Early mesoderm cells	GOBP
GOBP_POTASSIUM_ION_TRANSPORT	0.928166	1	0.00791332	-0.211544	-0.663494	36	ATF4|CD63|FLNA|YWHAE	Cer	Early mesoderm cells	GOBP
GOBP_PRESYNAPSE_ASSEMBLY	0.989107	1	0.00865331	-0.185487	-0.491747	16	EIF4G1|VPS35	Cer	Early mesoderm cells	GOBP
GOBP_PRESYNAPSE_ORGANIZATION	0.985667	1	0.0283023	0.15955	0.590587	25	CACNA2D3|CLASP2|EFNB2|GPC4|GRID2|IL1RAPL1|NLGN1|NLGN4X|NRXN1|PTEN	Cer	Early mesoderm cells	GOBP
GOBP_PRESYNAPTIC_ENDOCYTOSIS	0.00708787	0.0934923	0.189707	-0.529488	-1.63503	33	ACTB|ACTG1|AP2B1|AP2M1|AP2S1|ARPC3|CALM1|CALM2|CALM3|CLTA|CLTB|PARK7|RAC1	Cer	Early mesoderm cells	GOBP
GOBP_PROCESS_UTILIZING_AUTOPHAGIC_MECHANISM	0.482679	0.848435	0.015039	-0.258282	-1.00746	263	ATG101|ATP5IF1|ATP6V0B|ATP6V0C|ATP6V0E1|ATP6V1D|ATP6V1E1|ATP6V1G1|BAD|CALM1|CAPNS1|CDC37|CHMP4A|CHMP4B|CISD2|COL6A1|EI24|EIF4G1|EIF4G2|EMC6|FKBP8|GABARAP|HAX1|HMGB1|HSP90AA1|HSPA8|MAP1LC3B|MCL1|NSFL1C|PARK7|PHF23|POLDIP2|RAB1B|RAB8A|RBX1|RRAGA|SCOC|SLC25A4|SNF8|SNRNP70|SNX6|SQSTM1|STUB1|SUPT5H|TMEM208|TOMM7|TRAPPC4|UCHL1|UFC1|VCP|VDAC1|VPS25|VPS28|VPS35|VPS4A|VTI1B|XBP1	Cer	Early mesoderm cells	GOBP
GOBP_PRODUCTION_OF_MOLECULAR_MEDIATOR_INVOLVED_IN_INFLAMMATORY_RESPONSE	0.763155	0.993625	0.0119488	-0.277903	-0.790217	22	APPL1|CHID1|CUEDC2|EZH2|PDCD4|PLD3|PRDX2|RPS19|SNX6|VAMP8	Cer	Early mesoderm cells	GOBP
GOBP_PRODUCTION_OF_MOLECULAR_MEDIATOR_OF_IMMUNE_RESPONSE	0.17122	0.555713	0.0343769	-0.364484	-1.21967	54	APOA1|APOA2|BST2|CD81|CTNNBL1|CUEDC2|DDX1|DDX21|DHX36|ERCC1|EXOSC3|EXOSC6|HLA-A|HSPD1|MAD2L2|MIF|MSH6|NBN|PRKDC|RNF8|RTN4|TCF3|UNG|XBP1|YY1	Cer	Early mesoderm cells	GOBP
GOBP_PROGRAMMED_NECROTIC_CELL_DEATH	0.638487	0.938	0.0149848	-0.3246	-0.875049	17	AIFM1|ALKBH7|BAX|CASP6|PARP1|PPIF|SLC25A4|YBX3	Cer	Early mesoderm cells	GOBP
GOBP_PROTEASOMAL_PROTEIN_CATABOLIC_PROCESS	0.442277	0.818101	0.0162844	-0.26043	-1.01964	299	ADRM1|ANAPC11|APOE|BAG5|BAG6|BCAP31|CALR|CDC34|DDA1|DMAC2|ELOB|GABARAP|GIPC1|HSP90AB1|HSP90B1|HSPA5|KCMF1|KLHDC2|KLHDC3|MIDN|NFE2L1|NOP53|NSFL1C|NUB1|NUDT15|PARK7|PPP2CB|PRPF19|PSMA2|PSMA3|PSMA4|PSMA6|PSMA7|PSMB1|PSMB3|PSMB4|PSMB5|PSMB6|PSMB7|PSMC1|PSMC2|PSMC3|PSMC5|PSMD1|PSMD12|PSMD13|PSMD14|PSMD2|PSMD3|PSMD4|PSMD6|PSMD7|PSMD8|PSME3|RACK1|RBX1|RNF126|RNF187|RNF7|RPL11|SDF2L1|SEC61B|SELENOS|SKP1|STUB1|SUMO2|TAF9|TRAF4|TRIM28|UBB|UBE2A|UBE2J2|UBE2S|UBXN1|UCHL1|UFD1|USP14|VCP|XBP1	Cer	Early mesoderm cells	GOBP
GOBP_PROTEASOME_MEDIATED_UBIQUITIN_DEPENDENT_PROTEIN_CATABOLIC_PROCESS	0.656307	0.950572	0.0105788	-0.241777	-0.940301	249	ADRM1|ANAPC11|BAG5|BAG6|CDC34|DDA1|DMAC2|ELOB|GABARAP|GIPC1|HSP90AB1|KCMF1|KLHDC2|KLHDC3|NOP53|NSFL1C|NUB1|PARK7|PPP2CB|PSMA2|PSMA3|PSMA4|PSMA6|PSMA7|PSMB1|PSMB3|PSMB4|PSMB5|PSMB6|PSMB7|PSMC1|PSMC2|PSMC3|PSMC5|PSMD1|PSMD12|PSMD13|PSMD14|PSMD2|PSMD3|PSMD4|PSMD6|PSMD7|PSMD8|RACK1|RBX1|RNF126|RNF187|RNF7|RPL11|SKP1|STUB1|SUMO2|TAF9|TRAF4|TRIM28|UBE2A|UBE2S|UBXN1|UCHL1|UFD1|USP14|VCP	Cer	Early mesoderm cells	GOBP
GOBP_PROTEINOGENIC_AMINO_ACID_BIOSYNTHETIC_PROCESS	0.120166	0.457231	0.0451751	-0.471558	-1.32601	21	ADI1|GLUD1|GOT2|MTHFD1|PCBD1|PHGDH|PSAT1|PSPH|PYCR1	Cer	Early mesoderm cells	GOBP
GOBP_PROTEINOGENIC_AMINO_ACID_METABOLIC_PROCESS	0.355779	0.753735	0.0218426	-0.332263	-1.07983	44	ADI1|ARG2|ATF4|GCSH|GLUD1|GOT2|GSTZ1|MTHFD1|ODC1|PCBD1|PHGDH|PSAT1|PSPH|PYCR1|QDPR|SMS	Cer	Early mesoderm cells	GOBP
GOBP_PROTEIN_ACETYLATION	0.949298	1	0.00831337	-0.210862	-0.616953	25	BAG6|BLOC1S1|ING5|NAA10|XBP1	Cer	Early mesoderm cells	GOBP
GOBP_PROTEIN_ACYLATION	0.784759	1	0.0365423	0.205792	0.835255	36	CDYL|CLOCK|DIP2A|DIP2B|EP300|FOXO1|KAT6A|PPM1B|ZDHHC17|ZDHHC20|ZDHHC21	Cer	Early mesoderm cells	GOBP
GOBP_PROTEIN_AUTOPHOSPHORYLATION	0.00140248	0.0304696	0.45506	0.378808	1.69912	54	ATM|DAPK1|DYRK1A|ERBB4|FER|FGFR2|GSK3B|IGF1R|INSR|MOB1B|PEAK1|PIKFYVE|PTK2|SIK2|STK33|STK39|TOM1L1|TRPM7	Cer	Early mesoderm cells	GOBP
GOBP_PROTEIN_AUTOUBIQUITINATION	0.0428769	0.251363	0.183397	0.32787	1.40309	45	CBL|CNOT4|DDB2|ERCC8|KLHL24|NFX1|PRKN|RAD18|RNF13|RNF146|RNF213|SH3RF1|UBE3D|UBE4B	Cer	Early mesoderm cells	GOBP
GOBP_PROTEIN_BRANCHED_POLYUBIQUITINATION	0.272019	0.681893	0.0526869	0.353798	1.13959	16	CDC16|CDC27|HUWE1|ITCH|UBR5	Cer	Early mesoderm cells	GOBP
GOBP_PROTEIN_CATABOLIC_PROCESS	0.336801	0.738539	0.0202517	-0.263248	-1.04603	480	ADRM1|ANAPC11|ANXA2|APOE|ATP5IF1|BAG5|BAG6|BCAP31|BCAS2|CD81|CDC34|CHMP1B|CHMP4A|CHMP4B|CLPP|CST3|ELOB|EZR|FAU|FLNA|GABARAP|GIPC1|HSP90AA1|HSP90AB1|HSPA5|HSPA8|LAPTM4B|LYPLA2|MAD2L2|MAGEF1|MIDN|NDUFA13|NEDD8|NFE2L1|NOP53|NQO1|NSFL1C|NTAN1|NUDT15|OAZ1|ODC1|PARK7|PDCL3|PIN1|PPP2CB|PRPF19|PSMA4|PSMA6|PSMA7|PSMB1|PSMB4|PSMB5|PSMB6|PSMB7|PSMC1|PSMC2|PSMC3|PSMC5|PSMD1|PSMD12|PSMD13|PSMD14|PSMD2|PSMD3|PSMD4|PSMD6|PSMD7|PSMD8|PSMD9|PSME3|RACK1|RBX1|RNF114|RNF126|RNF187|RNF8|RPL11|RPL23|RPL5|RPS27A|RPS7|SDF2L1|SEC61B|SELENOS|SKP1|SNF8|SNRNP70|SNX3|SQSTM1|STUB1|TAF9|TIMP1|TRAF4|TRIM28|UBA1|UBA52|UBB|UBC|UBE2I|UBE2J2|UBE2S|UBE2Z|UBXN1|UCHL1|USP14|VCP|VPS25|VPS28|VPS35|VPS4A|XBP1	Cer	Early mesoderm cells	GOBP
GOBP_PROTEIN_COMPLEX_OLIGOMERIZATION	0.854565	1	0.00752517	-0.21717	-0.771991	81	ACOT13|BASP1|COL6A1|FUS|G3BP2|HSD17B10|KRT10|PEG10|PRMT1|SLC1A5|SSBP1|STOML2|VASP|VPS35	Cer	Early mesoderm cells	GOBP
GOBP_PROTEIN_CONTAINING_COMPLEX_DISASSEMBLY	0.191895	0.588157	0.0303666	-0.312053	-1.16335	128	AURKB|CALM1|CAPZB|CFL1|CHMP1B|CHMP2A|CHMP2B|CHMP4A|CHMP4B|CHMP5|CKAP2|CLTC|DSTN|EIF5A|ELP6|ETF1|GABARAP|GABARAPL1|GABARAPL2|GRWD1|GSN|GSPT1|GSPT2|HMGA1|HSPA8|KIF2A|KIF5B|KLC1|MAP1LC3B|MID1IP1|MRPL58|MTPN|NAPA|NES|PHF23|PPP1CA|PPP1R10|PYM1|RPL23|SET|SMARCA4|SMARCB1|SMARCD1|SMARCE1|SNAPIN|SSRP1|STMN1|SUPT16H|TMOD3|VAMP8|VCP|VPS4A|VTI1B|WDR1|WIPI2	Cer	Early mesoderm cells	GOBP
GOBP_PROTEIN_CONTAINING_COMPLEX_LOCALIZATION	0.959138	1	0.00458376	-0.186532	-0.685188	110	AP2B1|AP2M1|AP2S1|ARL3|DBN1|DYNLL1|EIF6|EZR|FKBP4|FXR1|GABARAP|IFT20|IFT22|LMNB1|LMNB2|LSG1|LTV1|NPM1|RAB4A|RAB8A|RAN|RPS15|SSNA1|VPS35	Cer	Early mesoderm cells	GOBP
GOBP_PROTEIN_DEPHOSPHORYLATION	0.171278	0.555713	0.0883886	0.282688	1.19265	42	CDC14B|MTMR3|PPM1B|PPM1D|PPP2R3A|PPP3CA|PPP3CB|PPP6C|PTEN|PTPN12|PTPN14|PTPN4|PTPRJ|PTPRK|PTPRZ1|SSH2	Cer	Early mesoderm cells	GOBP
GOBP_PROTEIN_DEPOLYMERIZATION	0.80432	1	0.0093632	-0.237924	-0.796166	54	CFL1|DSTN|HSPA8|MID1IP1|MTPN|NES|STMN1|VPS4A|WDR1	Cer	Early mesoderm cells	GOBP
GOBP_PROTEIN_DESTABILIZATION	0.853013	1	0.031428	0.204056	0.763768	26	EP300|PRKN	Cer	Early mesoderm cells	GOBP
GOBP_PROTEIN_DNA_COMPLEX_DISASSEMBLY	0.0593061	0.303516	0.0672078	-0.547092	-1.4504	16	HMGA1|RPL23|SET|SMARCD1|SMARCE1|SSRP1|SUPT16H	Cer	Early mesoderm cells	GOBP
GOBP_PROTEIN_DNA_COMPLEX_ORGANIZATION	0.23081	0.635631	0.0272088	-0.309553	-1.14224	115	ANP32B|CAND1|CDT1|CENPF|CENPH|CENPV|CENPW|CENPX|CHAF1A|CHRAC1|DAXX|DNAJC9|GMNN|GRWD1|GTF2A2|HMGA1|HMGB1|MCM2|MED10|MED19|MED21|MED31|MIS18A|NAP1L1|NAP1L4|NASP|NPM1|POLE3|RBBP4|RPL23|SET|SMARCA4|SMARCA5|SMARCD1|SMARCE1|SSRP1|SUGT1|SUPT16H|TAF10|TAF11|TAF12|TAF6|TAF7|TAF9|TSPYL1|UBN1|UBTF	Cer	Early mesoderm cells	GOBP
GOBP_PROTEIN_EXIT_FROM_ENDOPLASMIC_RETICULUM	0.0385951	0.243943	0.0821057	-0.525375	-1.4939	22	BCAP31|CD81|HSP90B1|SEC61B|SELENOS|SURF4|TMED9|UFD1|VCP	Cer	Early mesoderm cells	GOBP
GOBP_PROTEIN_EXPORT_FROM_NUCLEUS	0.812388	1	0.0099417	-0.242849	-0.769884	38	ADAR|AHCYL1|ANP32B|CALR|CSE1L|EMD|FRAT2|HDAC3|HSPA9|NXT1|PARK7|RAN|RBM22|TPR|YWHAE	Cer	Early mesoderm cells	GOBP
GOBP_PROTEIN_FOLDING	4.88424e-09	4.91976e-07	0.761461	-0.536381	-1.98478	119	AIFM1|ANP32E|ARL2|BAG1|BAG5|CALR|CCT2|CCT3|CCT4|CCT5|CCT6A|CCT7|CCT8|CDC123|CDC37|CLU|DFFA|DNAJA1|DNAJA2|DNAJB11|DNAJC19|DNAJC21|DNAJC7|ERP29|FKBP1A|FKBP1B|FKBP4|FKBP8|GRPEL1|HSP90AA1|HSP90AB1|HSP90B1|HSPA4|HSPA5|HSPA8|HSPA9|HSPB1|HSPD1|HSPE1|HSPH1|KHSRP|MESD|NUDC|P4HB|PDCD5|PDCL3|PDIA6|PDRG1|PFDN1|PFDN2|PFDN5|PFDN6|PPIA|PPIB|PPID|PPIF|PTGES3|RUVBL2|SDF2L1|SH3GLB1|SNRNP70|ST13|TBCA|TBCB|TCP1|TTC1|TTC4|TXNDC5|VBP1|WDR83OS|ZPR1	Cer	Early mesoderm cells	GOBP
GOBP_PROTEIN_HOMOOLIGOMERIZATION	0.418962	0.801053	0.0190313	-0.311821	-1.03852	52	ACOT13|ALDH9A1|BASP1|CHMP2A|ELAVL1|FUS|G3BP2|HSD17B10|PEG10|PRMT1|RBMX|SAMD1|SLC1A5|SSBP1|TK1|TMEM70|USP16|VASP|VPS35	Cer	Early mesoderm cells	GOBP
GOBP_PROTEIN_HOMOTETRAMERIZATION	0.880742	1	0.00992804	-0.246651	-0.693576	21	ACOT13|ALDH9A1|HSD17B10|SSBP1|TK1|USP16|VASP	Cer	Early mesoderm cells	GOBP
GOBP_PROTEIN_IMPORT_INTO_MITOCHONDRIAL_MATRIX	0.000333646	0.00966059	0.498493	-0.692366	-1.88686	18	DNAJC15|DNAJC19|GRPEL1|HSP90AA1|HSPA4|PAM16|ROMO1|TIMM17A|TIMM17B|TIMM23|TIMM44|TIMM50|TOMM20|TOMM22|TOMM40|TOMM7	Cer	Early mesoderm cells	GOBP
GOBP_PROTEIN_INSERTION_INTO_ER_MEMBRANE	0.0253265	0.196924	0.10325	-0.570666	-1.5552	18	BAG6|EMC6|EMC8|GET3|RAB5IF|SEC61A1|TMCO1|TMEM147|WDR83OS	Cer	Early mesoderm cells	GOBP
GOBP_PROTEIN_INSERTION_INTO_MEMBRANE	0.0149234	0.146329	0.134051	-0.569197	-1.60056	21	BAG6|BAX|EMC6|EMC8|GET3|RAB5IF|SEC61A1|TMCO1|TMEM126A|TMEM147|TRAM1|WDR83OS	Cer	Early mesoderm cells	GOBP
GOBP_PROTEIN_K11_LINKED_UBIQUITINATION	0.491015	0.854715	0.0450946	0.25224	0.97459	30	CDC16|CDC27|CUL5|PRKN|UBE2E2|UBE2W|UBR5	Cer	Early mesoderm cells	GOBP
GOBP_PROTEIN_K48_LINKED_UBIQUITINATION	0.850305	1	0.0478124	0.178401	0.836899	69	CDC16|CDC27|HUWE1|ITCH|MYCBP2|NEDD4L|PELI1|PRKN|RNF146|TTC3|UBE2E1|UBE2E2|UBE3C|UBR5	Cer	Early mesoderm cells	GOBP
GOBP_PROTEIN_K63_LINKED_UBIQUITINATION	0.730442	0.981702	0.0115446	-0.262484	-0.832131	38	DDX3X|GPS2|KCMF1|NBN|PRPF19|RNF126|RNF8|STUB1|TRIM27|UBE2S|UBE2V1	Cer	Early mesoderm cells	GOBP
GOBP_PROTEIN_LOCALIZATION_TO_CELL_CELL_JUNCTION	0.156401	0.529138	0.0397781	-0.487598	-1.29268	16	ACTB|ACTG1|FLNA|LSR|VCL	Cer	Early mesoderm cells	GOBP
GOBP_PROTEIN_LOCALIZATION_TO_CELL_JUNCTION	0.983998	1	0.00580122	-0.175452	-0.587116	54	ACTB|ACTG1|FLNA|GABARAP|LSR|RAB8A|VCL|VPS35	Cer	Early mesoderm cells	GOBP
GOBP_PROTEIN_LOCALIZATION_TO_CELL_PERIPHERY	0.966849	1	0.00376913	-0.182988	-0.689826	147	ACSL3|ACTB|AP2M1|ARF6|ARL3|BSG|CD81|EIF4G1|EZR|FLNA|GABARAP|HSP90B1|IFT20|ILK|ITGB1|KRT18|MESD|PGRMC1|RAB34|RAB8A|RAC1|RACK1|S100A10|SQSTM1|VAMP8|VPS35|VPS4A|VTI1B	Cer	Early mesoderm cells	GOBP
GOBP_PROTEIN_LOCALIZATION_TO_CELL_SURFACE	0.705816	0.969586	0.0127406	-0.283976	-0.837982	26	FLNA|HSP90AB1|MESD|RAB11B	Cer	Early mesoderm cells	GOBP
GOBP_PROTEIN_LOCALIZATION_TO_CHROMATIN	0.182944	0.575527	0.0722438	0.327192	1.19767	24	INTS6|INTS8|JARID2|MMS22L|NIPBL|PPHLN1|SETD2|SPIN1|TASOR	Cer	Early mesoderm cells	GOBP
GOBP_PROTEIN_LOCALIZATION_TO_CHROMOSOME	0.936142	1	0.00619508	-0.198802	-0.691128	69	AURKB|BOD1|BUB3|CCT6A|GNL3|GNL3L|HTATSF1|IK|MIS18A|NBN|PARP1|RUVBL2|SPDL1|TCP1|TERF2|VCP|XRCC5|ZWILCH	Cer	Early mesoderm cells	GOBP
GOBP_PROTEIN_LOCALIZATION_TO_CHROMOSOME_CENTROMERIC_REGION	0.466561	0.83711	0.0195042	-0.366648	-0.9992	18	AURKB|BOD1|BUB3|IK|MIS18A|SPDL1|ZWILCH	Cer	Early mesoderm cells	GOBP
GOBP_PROTEIN_LOCALIZATION_TO_CHROMOSOME_TELOMERIC_REGION	0.802582	1	0.0118599	-0.284333	-0.7538	16	CCT6A|GNL3|GNL3L|TCP1|TERF2|XRCC5	Cer	Early mesoderm cells	GOBP
GOBP_PROTEIN_LOCALIZATION_TO_CILIUM	0.142379	0.500814	0.0823897	0.336237	1.24461	25	ARL13B|ASAP1|BBS9|CCDC88A|DYNC2H1|GSK3B|IFT80|INVS|TBC1D32	Cer	Early mesoderm cells	GOBP
GOBP_PROTEIN_LOCALIZATION_TO_CYTOSKELETON	0.0495468	0.274489	0.159153	0.337469	1.39116	38	APC|CCDC14|GSK3B|MID1|PIBF1|STK3|TTBK2	Cer	Early mesoderm cells	GOBP
GOBP_PROTEIN_LOCALIZATION_TO_ENDOPLASMIC_RETICULUM	0.115184	0.442372	0.0439306	-0.404852	-1.30005	41	BAG6|BCAP29|BCAP31|BTF3|CHMP4A|CHMP4B|GABARAPL2|HSPA5|KDELR1|NACA|RER1|RTN4|SEC61A1|SEC61B|SEC62|SPCS2|SPCS3|SRP14|SRP19|SRP68|SRP72|SSR3|TRAM1|YWHAE	Cer	Early mesoderm cells	GOBP
GOBP_PROTEIN_LOCALIZATION_TO_EXTRACELLULAR_REGION	0.385788	0.773006	0.0190601	-0.287456	-1.05163	105	ABCA1|APOE|ARF6|BAD|BSG|DYNLL1|ENY2|ERP29|FKBP1B|GLUD1|GNAS|IDH2|MIDN|MPC2|PARK7|PHPT1|PPIA|PPID|PSMD9|RAB11B|RAB11FIP1|RAC1|SOX4|SRI|TARDBP|TMEM167A|UQCC2|VPS35	Cer	Early mesoderm cells	GOBP
GOBP_PROTEIN_LOCALIZATION_TO_LYSOSOME	0.221941	0.626524	0.0312866	-0.414736	-1.2046	24	CD81|HSPA8|LAMTOR4|LAMTOR5|RRAGA|RTN4|VPS4A	Cer	Early mesoderm cells	GOBP
GOBP_PROTEIN_LOCALIZATION_TO_MICROTUBULE_ORGANIZING_CENTER	0.0600286	0.304611	0.12797	0.383819	1.40495	24	APC|CCDC14|CEP192|CEP83|GSK3B|PIBF1|STK3	Cer	Early mesoderm cells	GOBP
GOBP_PROTEIN_LOCALIZATION_TO_MITOCHONDRION	0.000152173	0.0050737	0.518848	-0.496688	-1.75283	76	AIFM1|ATP5IF1|BAX|BCAP31|BID|CALM3|DNAJA1|DNAJC15|DNAJC19|FIS1|FKBP8|GRPEL1|HAX1|HSP90AA1|HSPA4|HSPD1|MTCH1|MTX1|NDUFA13|NMT1|PAM16|PIN1|RHOU|ROMO1|SH3GLB1|TIMM10|TIMM13|TIMM17A|TIMM17B|TIMM22|TIMM23|TIMM44|TIMM50|TIMM8A|TIMM8B|TIMM9|TMEM126A|TOMM20|TOMM22|TOMM40|TOMM5|TOMM6|TOMM7|UBE2J2|UBE2L3|UBL5	Cer	Early mesoderm cells	GOBP
GOBP_PROTEIN_LOCALIZATION_TO_NUCLEUS	0.10096	0.415856	0.0435598	-0.318388	-1.21605	175	ARL2|ARL2BP|CALR|CCT2|CCT3|CCT5|CCT6A|CCT7|CCT8|CFL1|CTDNEP1|DKC1|EI24|ELAVL1|FLNA|HDGF|HNRNPU|HSP90AA1|HYAL2|KPNA2|KPNB1|LAMTOR5|LARP7|LMNB1|LMNB2|NOP53|NPM1|NUP62|NUP85|PARK7|PARP1|PIN1|PKIG|PPP1R10|PTTG1IP|RAN|RPL11|RPL23|RRP7A|RRS1|SKP1|SQSTM1|SRSF1|SUMO3|TARDBP|TCP1|TMEM147|TMEM98|TPR|TRIM28|XBP1|YWHAB|YWHAE|YWHAZ|ZPR1	Cer	Early mesoderm cells	GOBP
GOBP_PROTEIN_LOCALIZATION_TO_PLASMA_MEMBRANE	0.893838	1	0.00599351	-0.206876	-0.76596	120	ACSL3|ACTB|AP2M1|APPL1|ARF6|BSG|CD81|EZR|FLNA|FLOT2|HSP90B1|IFT20|ITGB1|KRT18|MESD|PGRMC1|RAB13|RAB34|RAB8A|RAC1|RACK1|RER1|S100A10|SQSTM1|TMED2|VAMP8|VPS35|VPS4A|VTI1B	Cer	Early mesoderm cells	GOBP
GOBP_PROTEIN_LOCALIZATION_TO_POSTSYNAPSE	0.594886	0.916256	0.036907	0.255475	0.91506	22	ADAM10|DLG1|ERBB4|GPC4|GPC6|GPHN|GRIP1|MAP2K1|OGT|RAP1A|SACM1L	Cer	Early mesoderm cells	GOBP
GOBP_PROTEIN_LOCALIZATION_TO_SYNAPSE	0.366957	0.760397	0.0537294	0.264085	1.03582	32	ADAM10|CLSTN1|DLG1|DLG2|DLG3|ERBB4|GPC4|GPC6|GPHN|GRIP1|MAP2K1|NLGN1|NRXN1|OGT|RAP1A|SACM1L|STAU2	Cer	Early mesoderm cells	GOBP
GOBP_PROTEIN_LOCALIZATION_TO_VACUOLE	0.323744	0.723931	0.0236534	-0.347711	-1.107	39	CD81|HSPA8|LAMTOR1|LAMTOR4|LAMTOR5|RRAGA|RTN4|SNF8|SQSTM1|VPS25|VPS28|VPS4A	Cer	Early mesoderm cells	GOBP
GOBP_PROTEIN_MATURATION	7.82427e-05	0.00298941	0.538434	-0.401824	-1.55389	224	AIFM1|ANP32E|ANXA2|ARL2|BAG1|BAG5|BOLA2|CALR|CASP3|CASP6|CCS|CCT2|CCT3|CCT4|CCT5|CCT6A|CCT7|CCT8|CDC123|CDC37|CIAO1|CLU|DFFA|DNAJA1|DNAJA2|DNAJB11|DNAJC19|DNAJC21|DNAJC7|ERP29|FBLN1|FKBP1A|FKBP1B|FKBP4|FKBP8|FLNA|GLRX5|GRPEL1|HSP90AA1|HSP90AB1|HSP90B1|HSPA4|HSPA5|HSPA8|HSPA9|HSPB1|HSPD1|HSPE1|HSPH1|ISCA1|ISCA2|KHSRP|MESD|METAP2|MYH9|NAA10|NDUFAB1|NFU1|NUDC|P4HB|PARP1|PDCD5|PDCL3|PDIA6|PDRG1|PFDN1|PFDN2|PFDN5|PFDN6|PPIA|PPIB|PPID|PPIF|PRDX4|PSENEN|PTGES3|RUVBL2|S100A10|SDF2L1|SEC11A|SERPINH1|SH3GLB1|SNAPIN|SNRNP70|SPCS2|SPCS3|ST13|STOML2|TBCA|TBCB|TCP1|TMEM208|TMEM98|TTC1|TTC4|TXNDC5|UBAC1|VBP1|WDR83OS|YIPF5|ZPR1	Cer	Early mesoderm cells	GOBP
GOBP_PROTEIN_METHYLATION	0.0509456	0.277384	0.071095	-0.511125	-1.45338	22	ETF1|FAM98A|GSPT1|ICMT|KMT5A|NTMT1|PRMT1|PRMT2|PRMT5|SNRPB|TRMT112	Cer	Early mesoderm cells	GOBP
GOBP_PROTEIN_MODIFICATION_BY_SMALL_PROTEIN_CONJUGATION	0.243645	0.653519	0.249247	0.173804	1.02141	394	AMBRA1|ANKIB1|APPBP2|ASB3|ATG5|ATG7|BCL11A|BIRC6|CBL|CBLB|CDC14B|CDC16|CDC27|CNOT4|COP1|CUL2|CUL5|DCAF10|DCAF5|DCAF6|DCAF8|DCUN1D4|DDB2|ERCC8|FBXL17|FBXL7|FBXO11|FBXO28|FBXW7|GSK3B|HDAC4|HDAC8|HECTD4|HERC1|HERC4|HLTF|HMG20A|HUWE1|IFT80|KLHDC10|KLHL24|KLHL7|MDM4|MIB1|MYCBP2|NEDD4L|NFX1|NPEPPS|NSMCE2|OGT|PCMTD1|PELI1|PELI2|PIAS1|PIAS2|PRKN|RAD18|RC3H2|RNF111|RNF13|RNF130|RNF146|RNF149|RNF213|SENP6|SH3RF1|SHPRH|SMC5|SMURF2|SPOPL|TNKS|TRAF7|TRIM2|TRIM33|TRPC4AP|UBA6|UBE2E1|UBE2E2|UBE2O|UBE2W|UBE3C|UBE3D|UBE4B|UBR1|UBR2|UBR3|UBR5|USP9X|WSB1|WWP1|ZC4H2|ZNF451	Cer	Early mesoderm cells	GOBP
GOBP_PROTEIN_MODIFICATION_BY_SMALL_PROTEIN_REMOVAL	0.771473	0.996912	0.009717	-0.241113	-0.82559	62	COPS6|HINT1|NOP53|OTUB1|PARK7|UBXN1|UCHL1|USP11|USP14|USP22|VCP	Cer	Early mesoderm cells	GOBP
GOBP_PROTEIN_MONOUBIQUITINATION	0.107553	0.432921	0.107321	0.307348	1.26699	38	CBL|HUWE1|NEDD4L|PRKN|RAD18|UBE2E1|UBE2E2|UBE2W|UBE3D|UBE4B|ZC4H2	Cer	Early mesoderm cells	GOBP
GOBP_PROTEIN_NEDDYLATION	0.0197249	0.170558	0.11632	-0.559089	-1.57214	21	COPS6|COPS8|COPS9|DCUN1D5|NAE1|NEDD8|RBX1|RNF7|RPL11|RPL5|UBE2M	Cer	Early mesoderm cells	GOBP
GOBP_PROTEIN_N_LINKED_GLYCOSYLATION	0.73119	0.981702	0.0122256	-0.277633	-0.819264	26	DAD1|KRTCAP2|OST4|TMEM258	Cer	Early mesoderm cells	GOBP
GOBP_PROTEIN_N_LINKED_GLYCOSYLATION_VIA_ASPARAGINE	0.859173	1	0.0105231	-0.258289	-0.710953	19	DAD1|KRTCAP2|OST4	Cer	Early mesoderm cells	GOBP
GOBP_PROTEIN_O_LINKED_GLYCOSYLATION	0.00011713	0.00418644	0.538434	0.59773	2.15866	23	C1GALT1|DPM3|GALNT11|GALNT13|GALNT2|GALNT7|LARGE1|OGA|OGT|TET3|TMTC2|TRAK1	Cer	Early mesoderm cells	GOBP
GOBP_PROTEIN_POLYMERIZATION	0.518519	0.867853	0.0144345	-0.263237	-0.98678	136	ARL2|ARPC2|ARPC3|ARPC4|ARPC5|ARPC5L|CFL1|CHMP4A|CHMP4B|COTL1|FKBP4|GPX4|HAX1|HSP90AA1|MID1IP1|MSRB2|MTPN|PIN1|PPP2CA|PPP2CB|RAC1|RPS3|STMN1|TUBA1A|UBE2S|VASP	Cer	Early mesoderm cells	GOBP
GOBP_PROTEIN_POLYUBIQUITINATION	0.0219453	0.180114	0.352488	0.242888	1.26974	142	AMBRA1|CBL|CDC16|CDC27|CUL4B|CUL5|DDB2|ERCC8|FBXL17|FBXL7|FBXO22|FBXO28|HUWE1|ITCH|MYCBP2|NEDD4L|NPEPPS|PELI1|PELI2|PRKN|RC3H2|RNF111|RNF146|RNF213|SHPRH|SPOP|TNKS|TRAF7|TRIM2|TTC3|UBE2E1|UBE2E2|UBE2O|UBE2W|UBE3C|UBE3D|UBE4B|UBR2|UBR5|WSB1	Cer	Early mesoderm cells	GOBP
GOBP_PROTEIN_PROCESSING	0.997426	1	0.00504315	-0.152904	-0.524386	63	ANXA2|CASP3|CASP6|GSN|IFT52|METAP2|MYH9|P4HB|PARP1|PSENEN|S100A10|SEC11A|SEC11C|SERPINE2|SPCS2|SPCS3|STOML2|TMEM208|TMEM98|YIPF5	Cer	Early mesoderm cells	GOBP
GOBP_PROTEIN_QUALITY_CONTROL_FOR_MISFOLDED_OR_INCOMPLETELY_SYNTHESIZED_PROTEINS	0.752887	0.990021	0.0126014	-0.295591	-0.796848	17	STUB1|VCP	Cer	Early mesoderm cells	GOBP
GOBP_PROTEIN_REFOLDING	0.00271186	0.0500791	0.326352	-0.678626	-1.77359	15	BAG5|DNAJA1|DNAJA2|FKBP1A|FKBP1B|HSP90AA1|HSPA5|HSPA8|HSPA9|HSPD1|SDF2L1|SNRNP70	Cer	Early mesoderm cells	GOBP
GOBP_PROTEIN_RNA_COMPLEX_ORGANIZATION	2.73232e-13	6.72758e-11	0.932595	-0.568982	-2.15513	156	COIL|CRNKL1|DDX1|DDX23|DDX46|DHX30|DHX9|DKC1|EIF2S2|EIF3B|EIF3D|EIF3G|EIF3I|EIF3J|EIF3K|EIF3L|EIF3M|EIF4H|EIF5|EIF6|FAU|HSP90AA1|HSP90AB1|HTATSF1|KLC1|LSM2|LSM4|LUC7L|LUC7L3|MCTS1|MRM2|MRPS7|MRTO4|NOP53|PHF5A|PRKDC|PRMT5|PRPF19|PRPF31|PRPF6|PTGES3|PUF60|RCC1L|RPL11|RPL13A|RPL24|RPL38|RPL5|RPS14|RPS15|RPS19|RPS27|RPS28|RPS5|RPS6|RPSA|RRP7A|RRS1|RUVBL1|SF1|SF3A1|SF3A2|SF3A3|SF3B1|SF3B2|SF3B4|SF3B5|SF3B6|SNRNP200|SNRPA1|SNRPB|SNRPB2|SNRPC|SNRPD1|SNRPD2|SNRPE|SNRPF|SNRPG|SNU13|SRSF1|SRSF10|SRSF5|SRSF6|SRSF9|STRAP|TAF9|TXNL4A|U2AF2|VCP|XRCC5|ZNHIT3	Cer	Early mesoderm cells	GOBP
GOBP_PROTEIN_STABILIZATION	0.000635633	0.0161462	0.477271	-0.425895	-1.58148	123	APOA1|APOA2|BAG1|BAG5|BAG6|CCT2|CCT3|CCT5|CCT6A|CCT7|CCT8|CDC37|DVL3|FLNA|HSP90AA1|HSP90AB1|HSPD1|LAMP1|NOP53|NPM1|PARK7|PDCL3|PDRG1|PFDN2|PIN1|POLR2E|PPIB|PPP1CA|PPP1R10|PTGES3|PYURF|RPL11|RPL23|RPL5|RPS7|RTN4|RUVBL1|SOX4|STUB1|TAF9|TCP1|UXT|ZSWIM7	Cer	Early mesoderm cells	GOBP
GOBP_PROTEIN_SUMOYLATION	0.87072	1	0.0346908	0.191184	0.781181	37	BCL11A|HDAC4|NSMCE2|PIAS1|PIAS2|SENP6|SMC5|ZNF451	Cer	Early mesoderm cells	GOBP
GOBP_PROTEIN_TARGETING	0.0165984	0.157188	0.112604	-0.357954	-1.36185	165	AIFM1|ARL6IP1|ATP5IF1|BAG6|BCAP31|BID|CDC37|CHMP4A|CHMP4B|CLU|DNAJC15|DNAJC19|FIS1|GABARAP|GDI1|GIPC1|GRPEL1|HAX1|HOMER3|HSP90AA1|HSPA4|HSPA5|HSPA8|HSPD1|ICMT|MTCH1|MTX1|NACA|NDUFA13|PAM16|PIN1|RHOU|ROMO1|RPL11|SEC61A1|SEC61B|SH3GLB1|SPCS2|SPCS3|SQSTM1|SRP14|SRP19|SSR2|SSR3|TIMM10|TIMM13|TIMM17A|TIMM17B|TIMM22|TIMM23|TIMM44|TIMM50|TIMM8A|TIMM8B|TIMM9|TOMM20|TOMM22|TOMM40|TOMM5|TOMM6|TOMM7|TRAM1|UBE2J2|UBE2L3|UBL5|VPS4A|YWHAB|YWHAE|YWHAG|YWHAQ|YWHAZ|ZDHHC4	Cer	Early mesoderm cells	GOBP
GOBP_PROTEIN_TARGETING_TO_LYSOSOME	0.284489	0.695837	0.0514297	0.349925	1.12711	16	AP3B1|PIK3C3|VPS53|VPS54|ZFYVE16	Cer	Early mesoderm cells	GOBP
GOBP_PROTEIN_TARGETING_TO_MEMBRANE	0.680088	0.961161	0.0120406	-0.264465	-0.875918	50	ARL6IP1|BAG6|CHMP4A|CHMP4B|GDI1|HSPA5|ICMT|NACA|SEC61A1|SEC61B|SRP14|SRP19|SSR2|SSR3|TRAM1|ZDHHC4	Cer	Early mesoderm cells	GOBP
GOBP_PROTEIN_TARGETING_TO_MITOCHONDRION	0.000558715	0.0143967	0.477271	-0.500396	-1.71612	63	AIFM1|ATP5IF1|BCAP31|BID|DNAJC15|DNAJC19|FIS1|GRPEL1|HAX1|HSP90AA1|HSPA4|HSPD1|MTCH1|MTX1|NDUFA13|PAM16|PIN1|RHOU|ROMO1|SH3GLB1|TIMM10|TIMM13|TIMM17A|TIMM17B|TIMM22|TIMM23|TIMM44|TIMM50|TIMM8A|TIMM8B|TIMM9|TOMM20|TOMM22|TOMM40|TOMM5|TOMM6|TOMM7|UBE2J2|UBE2L3|UBL5	Cer	Early mesoderm cells	GOBP
GOBP_PROTEIN_TARGETING_TO_VACUOLE	0.0309671	0.217903	0.179054	0.411771	1.50727	24	AP3B1|PIK3C3|VPS13A|VPS13C|VPS41|VPS53|VPS54|VPS8|ZFYVE16	Cer	Early mesoderm cells	GOBP
GOBP_PROTEIN_TETRAMERIZATION	0.870125	1	0.0089338	-0.229441	-0.723438	37	ACOT13|COL6A1|HSD17B10|KRT10|SSBP1|VASP	Cer	Early mesoderm cells	GOBP
GOBP_PROTEIN_TRANSMEMBRANE_IMPORT_INTO_INTRACELLULAR_ORGANELLE	0.00670123	0.0894573	0.198584	-0.574233	-1.68012	25	AIFM1|DNAJC15|DNAJC19|GRPEL1|HSP90AA1|HSPA4|HSPD1|PAM16|ROMO1|TIMM17A|TIMM17B|TIMM23|TIMM44|TIMM50|TOMM20|TOMM22|TOMM40|TOMM7	Cer	Early mesoderm cells	GOBP
GOBP_PROTEIN_TRANSMEMBRANE_TRANSPORT	0.0139524	0.140485	0.131742	-0.477194	-1.54548	43	ABCA1|AIFM1|DNAJC15|DNAJC19|GRPEL1|HSP90AA1|HSPA4|HSPA5|HSPD1|IFT20|MCL1|PAM16|ROMO1|SEC61A1|SEC61B|TIMM17A|TIMM17B|TIMM22|TIMM23|TIMM44|TIMM50|TMED10|TOMM20|TOMM22|TOMM40|TOMM7|TRAM1	Cer	Early mesoderm cells	GOBP
GOBP_PROTEOGLYCAN_METABOLIC_PROCESS	0.0397244	0.246313	0.145393	0.468776	1.53382	17	BMPR2|CHST11|CHSY1|CNMD|COL2A1|EXT1|HS2ST1|HS6ST2|SULF1|TCF7L2|TM9SF2	Cer	Early mesoderm cells	GOBP
GOBP_PROTEOLYSIS_INVOLVED_IN_PROTEIN_CATABOLIC_PROCESS	0.478178	0.845685	0.0150873	-0.254011	-1.00523	402	ADRM1|ANAPC11|APOE|ATP5IF1|BAG5|BAG6|BCAP31|CDC34|CHMP1B|CHMP4A|CHMP4B|CLPP|ELOB|FAU|GABARAP|GIPC1|HSP90AB1|HSPA5|MAGEF1|MIDN|NEDD8|NFE2L1|NOP53|NSFL1C|NTAN1|NUB1|NUDT15|PARK7|PDCL3|PPP2CB|PRPF19|PSMA4|PSMA6|PSMA7|PSMB1|PSMB4|PSMB5|PSMB6|PSMB7|PSMC1|PSMC2|PSMC3|PSMC5|PSMD1|PSMD12|PSMD13|PSMD14|PSMD2|PSMD3|PSMD4|PSMD6|PSMD7|PSMD8|PSMD9|PSME3|RACK1|RBX1|RNF114|RNF126|RNF187|RNF8|RPL11|RPL23|RPL5|RPS27A|RPS7|SDF2L1|SEC61B|SELENOS|SKP1|SNF8|SQSTM1|STUB1|TAF9|TRAF4|TRIM28|UBA1|UBA52|UBB|UBC|UBE2I|UBE2J2|UBE2S|UBE2Z|UBXN1|UCHL1|USP14|VCP|VPS25|VPS28|VPS4A|XBP1	Cer	Early mesoderm cells	GOBP
GOBP_PROTON_MOTIVE_FORCE_DRIVEN_ATP_SYNTHESIS	7.69854e-10	1.06625e-07	0.801216	-0.643726	-2.22744	67	ATP5F1A|ATP5F1B|ATP5F1C|ATP5F1E|ATP5IF1|ATP5MC1|ATP5MC3|ATP5ME|ATP5MF|ATP5MG|ATP5PB|ATP5PD|ATP5PF|ATP5PO|ATP6V0C|MT-ND1|MT-ND3|MT-ND4L|MT-ND6|NDUFA1|NDUFA11|NDUFA12|NDUFA13|NDUFA2|NDUFA5|NDUFA6|NDUFA7|NDUFA8|NDUFAB1|NDUFB1|NDUFB10|NDUFB11|NDUFB2|NDUFB4|NDUFB6|NDUFB7|NDUFB8|NDUFB9|NDUFC1|NDUFC2|NDUFS2|NDUFS3|NDUFS5|NDUFS6|NDUFS8|NDUFV1|STOML2	Cer	Early mesoderm cells	GOBP
GOBP_PROTON_TRANSMEMBRANE_TRANSPORT	5.86584e-11	9.999e-09	0.839089	-0.60277	-2.19447	100	ATP1A1|ATP5F1A|ATP5F1B|ATP5F1C|ATP5F1E|ATP5MC1|ATP5MC3|ATP5ME|ATP5MF|ATP5MG|ATP5PB|ATP5PD|ATP5PF|ATP5PO|ATP6V0B|ATP6V0C|ATP6V0E1|ATP6V1D|ATP6V1E1|ATP6V1F|ATP6V1G1|COX17|COX4I1|COX5A|COX5B|COX6B1|COX7B|CYC1|MT-ND1|MT-ND3|MT-ND4L|MT-ND6|NDUFA1|NDUFA12|NDUFA2|NDUFA4|NDUFA5|NDUFA6|NDUFA7|NDUFA8|NDUFB1|NDUFB10|NDUFB2|NDUFB4|NDUFB6|NDUFB7|NDUFB8|NDUFB9|NDUFC1|NDUFC2|NDUFS2|NDUFS3|NDUFS5|NDUFS6|NDUFS8|NDUFV1|RNASEK|SLC25A3|SLC25A4|UQCR10|UQCRFS1|UQCRH	Cer	Early mesoderm cells	GOBP
GOBP_PURINE_CONTAINING_COMPOUND_BIOSYNTHETIC_PROCESS	1.25745e-07	8.98876e-06	0.690132	-0.497468	-1.86483	136	ACSL3|ATIC|ATP5F1A|ATP5F1B|ATP5F1C|ATP5F1E|ATP5IF1|ATP5MC1|ATP5MC3|ATP5ME|ATP5MF|ATP5MG|ATP5PB|ATP5PD|ATP5PF|ATP5PO|ATP6V0C|DGUOK|FASN|GUK1|IDH2|MPC2|MT-ND1|MT-ND3|MT-ND4L|MT-ND6|NDUFA1|NDUFA11|NDUFA12|NDUFA13|NDUFA2|NDUFA5|NDUFA6|NDUFA7|NDUFA8|NDUFAB1|NDUFB1|NDUFB10|NDUFB11|NDUFB2|NDUFB4|NDUFB6|NDUFB7|NDUFB8|NDUFB9|NDUFC1|NDUFC2|NDUFS2|NDUFS3|NDUFS5|NDUFS6|NDUFS8|NDUFV1|NME1|NME2|NME3|NME4|PAICS|PANK2|PARP1|PDHA1|QPRT|STOML2|TMSB4X|UQCC3|VCP	Cer	Early mesoderm cells	GOBP
GOBP_PURINE_CONTAINING_COMPOUND_CATABOLIC_PROCESS	0.536064	0.879614	0.0570278	0.210392	0.963566	60	ENO2|EP300|FOXK1|FOXK2|GPI|HDAC4|INSR|NCOR1|OGT|PDE10A|PDE4D|PDE5A|PDE7A|PDE9A|PRKAA2|PSEN1|RPTOR|STAT3|SUCLG2|ZBTB20	Cer	Early mesoderm cells	GOBP
GOBP_PURINE_CONTAINING_COMPOUND_METABOLIC_PROCESS	0.00373172	0.0617201	0.238353	-0.357393	-1.38987	248	ACSL3|ARL2|ATIC|ATP5F1A|ATP5F1B|ATP5F1C|ATP5F1E|ATP5IF1|ATP5MC1|ATP5MC3|ATP5ME|ATP5MF|ATP5MG|ATP5PB|ATP5PD|ATP5PF|ATP5PO|ATP6V0C|BAD|COL6A1|DGUOK|DNPH1|EIF6|FASN|FIS1|GAPDH|GOT2|GUK1|HINT1|HSPA8|ICMT|IDH2|LDHB|MPC2|MT-ND1|MT-ND3|MT-ND4L|MT-ND6|NDUFA1|NDUFA11|NDUFA12|NDUFA13|NDUFA2|NDUFA5|NDUFA6|NDUFA7|NDUFA8|NDUFAB1|NDUFB1|NDUFB10|NDUFB11|NDUFB2|NDUFB4|NDUFB6|NDUFB7|NDUFB8|NDUFB9|NDUFC1|NDUFC2|NDUFS2|NDUFS3|NDUFS5|NDUFS6|NDUFS8|NDUFV1|NME1|NME2|NME3|NME4|NUDT1|NUDT15|OARD1|PAICS|PANK2|PARP1|PDHA1|PGLS|PPP2CA|QPRT|RAN|SLC25A11|STOML2|SUCLG1|TALDO1|TKT|TMSB4X|UCHL1|UQCC3|VCP	Cer	Early mesoderm cells	GOBP
GOBP_PURINE_NUCLEOSIDE_MONOPHOSPHATE_METABOLIC_PROCESS	0.767986	0.99597	0.0116004	-0.271093	-0.793181	25	ADSL|APRT|ATIC|DGUOK|DNPH1|GART|GUK1|IMPDH2|NT5C|PAICS|PNP	Cer	Early mesoderm cells	GOBP
GOBP_PURINE_NUCLEOTIDE_BIOSYNTHETIC_PROCESS	4.24617e-09	4.48072e-07	0.761461	-0.555801	-2.03828	108	ATIC|ATP5F1A|ATP5F1B|ATP5F1C|ATP5F1E|ATP5IF1|ATP5MC1|ATP5MC3|ATP5ME|ATP5MF|ATP5MG|ATP5PB|ATP5PD|ATP5PF|ATP5PO|ATP6V0C|DGUOK|GUK1|IDH2|MT-ND1|MT-ND3|MT-ND4L|MT-ND6|NDUFA1|NDUFA11|NDUFA12|NDUFA13|NDUFA2|NDUFA5|NDUFA6|NDUFA7|NDUFA8|NDUFAB1|NDUFB1|NDUFB10|NDUFB11|NDUFB2|NDUFB4|NDUFB6|NDUFB7|NDUFB8|NDUFB9|NDUFC1|NDUFC2|NDUFS2|NDUFS3|NDUFS5|NDUFS6|NDUFS8|NDUFV1|NME1|NME2|NME3|NME4|PAICS|PARP1|QPRT|STOML2|TMSB4X|UQCC3|VCP	Cer	Early mesoderm cells	GOBP
GOBP_PURINE_NUCLEOTIDE_CATABOLIC_PROCESS	0.339984	0.740083	0.0684358	0.23443	1.05152	54	ENO2|EP300|FOXK1|FOXK2|GPI|HDAC4|INSR|NCOR1|OGT|PDE10A|PDE4D|PDE5A|PDE7A|PDE9A|PRKAA2|PSEN1|RPTOR|STAT3|ZBTB20	Cer	Early mesoderm cells	GOBP
GOBP_PYRIDINE_CONTAINING_COMPOUND_CATABOLIC_PROCESS	0.247036	0.65709	0.0731409	0.26642	1.12401	42	ENO2|EP300|FOXK2|GPI|HDAC4|INSR|MTAP|NCOR1|OGT|PRKAA2|PSEN1|RPTOR|STAT3|ZBTB20	Cer	Early mesoderm cells	GOBP
GOBP_PYRIDINE_CONTAINING_COMPOUND_METABOLIC_PROCESS	0.56663	0.903722	0.0141119	-0.274124	-0.952984	69	ARL2|COL6A1|DCXR|EIF6|GAPDH|GOT2|IDH2|LDHB|MDH2|NAXE|PDXK|PGD|PGLS|PPP2CA|PSAT1|QPRT|SLC25A11|TALDO1|TKT|UCHL1|VCP	Cer	Early mesoderm cells	GOBP
GOBP_PYRIMIDINE_CONTAINING_COMPOUND_BIOSYNTHETIC_PROCESS	0.216669	0.619533	0.0323901	-0.437117	-1.21533	20	CTPS1|DTYMK|DUT|NME1|NME2|NME3|NME4|TK1|TYMS|UMPS	Cer	Early mesoderm cells	GOBP
GOBP_PYRIMIDINE_CONTAINING_COMPOUND_METABOLIC_PROCESS	0.0590585	0.303516	0.0637287	-0.448398	-1.39921	35	CTPS1|DCTPP1|DPYSL2|DTYMK|DUT|ERH|MBD4|NME1|NME2|NME3|NME4|NT5C|NTHL1|TDG|TK1|TYMS|UMPS|UNG	Cer	Early mesoderm cells	GOBP
GOBP_PYRIMIDINE_NUCLEOTIDE_BIOSYNTHETIC_PROCESS	0.25709	0.664458	0.0293268	-0.43204	-1.17741	18	CTPS1|DTYMK|DUT|NME1|NME2|NME3|NME4|TYMS|UMPS	Cer	Early mesoderm cells	GOBP
GOBP_PYRIMIDINE_NUCLEOTIDE_METABOLIC_PROCESS	0.0843343	0.373099	0.053988	-0.469618	-1.37404	25	CTPS1|DCTPP1|DTYMK|DUT|MBD4|NME1|NME2|NME3|NME4|NT5C|NTHL1|TDG|TYMS|UMPS|UNG	Cer	Early mesoderm cells	GOBP
GOBP_PYRUVATE_METABOLIC_PROCESS	0.702071	0.969586	0.0115349	-0.259451	-0.861945	51	ARL2|COL6A1|EIF6|LDHB|MPC2|PDHA1|PPP2CA|UCHL1|VDAC1	Cer	Early mesoderm cells	GOBP
GOBP_P_BODY_ASSEMBLY	0.43129	0.809263	0.0403699	0.318612	1.00627	15	CNOT2|PAN3|TNRC6A	Cer	Early mesoderm cells	GOBP
GOBP_RAC_PROTEIN_SIGNAL_TRANSDUCTION	0.910177	1	0.00874005	-0.224895	-0.673509	28	ARF6|BRK1|GABARAP|RAC1|RAC3|RHOU|RTN4	Cer	Early mesoderm cells	GOBP
GOBP_RAS_PROTEIN_SIGNAL_TRANSDUCTION	0.036858	0.238126	0.184916	0.350946	1.44672	38	MAP2K1|NF1|PICALM|RABGEF1|RALGPS2|RAPGEF1|RAPGEF2|RAPGEF6|RASA2|RB1|SOS1|SOS2|USP8	Cer	Early mesoderm cells	GOBP
GOBP_REACTIVE_NITROGEN_SPECIES_METABOLIC_PROCESS	0.0405605	0.246748	0.0781576	-0.477816	-1.4584	31	APOE|ARG2|CYB5R3|DDAH2|DYNLL1|HSP90AA1|HSP90AB1|KHSRP|NQO1|PRDX5|RAC1|SELENOS	Cer	Early mesoderm cells	GOBP
GOBP_REACTIVE_OXYGEN_SPECIES_BIOSYNTHETIC_PROCESS	0.218573	0.621768	0.0323784	-0.445626	-1.21443	18	CYBA|NDUFC2|PARK7|RHOA|SOD1	Cer	Early mesoderm cells	GOBP
GOBP_REACTIVE_OXYGEN_SPECIES_METABOLIC_PROCESS	0.0040722	0.064	0.238353	-0.448327	-1.56908	72	APOA4|ARG2|ATP5IF1|COL6A1|CYBA|EIF6|ELAVL1|FAM210B|GADD45A|GNAI2|GSTP1|NDUFC2|NDUFS3|NDUFS6|NQO1|PARK7|PRDX1|PRDX2|PRDX4|PRDX5|PRDX6|RAC1|RHOA|ROMO1|SOD1|TUSC2|VDAC1	Cer	Early mesoderm cells	GOBP
GOBP_RECEPTOR_CLUSTERING	0.126617	0.471569	0.0431016	-0.443276	-1.30806	26	APOE|CD81|FLNA|MESD|RAC1	Cer	Early mesoderm cells	GOBP
GOBP_RECEPTOR_INTERNALIZATION	0.662766	0.954613	0.0124787	-0.269038	-0.887911	49	ANXA2|AP2B1|AP2M1|AP2S1|ARF1|CD63|CD81|EZR|ITGB1	Cer	Early mesoderm cells	GOBP
GOBP_RECEPTOR_LOCALIZATION_TO_SYNAPSE	0.244328	0.653902	0.068945	0.275832	1.11953	36	ADAM10|CEP112|DLG1|DLG2|DLG3|ERBB4|GPC4|GPC6|GPHN|GRIP1|MAP2K1|MKLN1|NPTN|NRXN1|OGT|RAP1A|SACM1L|STX7	Cer	Early mesoderm cells	GOBP
GOBP_RECEPTOR_MEDIATED_ENDOCYTOSIS	0.665127	0.954613	0.011313	-0.249979	-0.903295	93	ANXA2|AP2B1|AP2M1|AP2S1|APOE|ARF1|CD63|CD81|CLTA|CLTB|EZR|ITGB1|RAC1|RNASEK|SNX17	Cer	Early mesoderm cells	GOBP
GOBP_RECEPTOR_METABOLIC_PROCESS	0.818919	1	0.0104443	-0.253871	-0.754911	27	ANXA2|APOE|LAMTOR1|PLEKHA3|PLEKHJ1|RAB11B|SH3GLB1	Cer	Early mesoderm cells	GOBP
GOBP_RECEPTOR_RECYCLING	0.637574	0.938	0.0151965	-0.330791	-0.876965	16	ANXA2|CHMP5|LAMTOR1|PLEKHA3|PLEKHJ1|RAB11B	Cer	Early mesoderm cells	GOBP
GOBP_RECOMBINATIONAL_REPAIR	0.321387	0.7221	0.0218322	-0.29695	-1.08981	109	ACTB|ACTL6A|ACTR2|BRCA1|BRD8|C1QBP|CHEK1|FEN1|FUS|GINS2|HDGFL2|HTATSF1|KMT5A|MAD2L2|MAGEF1|MCM2|MCM3|MCM4|MCM5|MCM6|MCM7|MORF4L1|MRGBP|NBN|NSMCE4A|NUCKS1|PARP1|PRMT1|PSMD14|RBBP8|RECQL|RNF126|RNF8|RPA3|RUVBL1|RUVBL2|SEM1|SFPQ|SWI5|TERF2IP|TIMELESS|XRCC5|XRCC6|YEATS4|YY1|ZSWIM7	Cer	Early mesoderm cells	GOBP
GOBP_REGENERATION	0.243565	0.653519	0.0272805	-0.33484	-1.15385	65	APOA4|CD81|COL6A1|GSTP1|HDGFL2|MAP2K2|MDK|NACA|RPS15|SRSF5	Cer	Early mesoderm cells	GOBP
GOBP_REGULATED_EXOCYTOSIS	0.742378	0.986522	0.0439306	0.19709	0.873817	51	AP1G1|ARL8B|ATP2A2|BRAF|CASK|CBL|EFR3A|ERC2|FBXL20|NLGN1|PPP3CA|PPP3CB|PSEN1|RAB11FIP2|RAB31|RAB3GAP1|RAB5A|RABGEF1|RAP1A|REST|RIMS2|SNX4|STXBP5|SYT1|UNC13B|VAMP2	Cer	Early mesoderm cells	GOBP
GOBP_REGULATION_OF_ACTIN_FILAMENT_BASED_MOVEMENT	0.986218	1	0.0254465	0.173326	0.567116	17	AKAP9|ATP2A2|CTNNA3|DLG1|FGF13|PDE4D|ZEB2	Cer	Early mesoderm cells	GOBP
GOBP_REGULATION_OF_ACTIN_FILAMENT_BASED_PROCESS	0.717745	0.973136	0.0095251	-0.236454	-0.89367	152	ACTG1|APOA1|ARF1|ARPC2|ARPC3|ARPC5|ARPC5L|BRK1|BST2|CDC42|CFL1|CNN2|COTL1|DSC2|DSTN|DVL3|EZR|FLNA|FSCN1|HAX1|MTPN|RAC1|RAC3|RHOA|RHOC|RNH1|S100A10|SRI|STMN1|TPM1|VASP|WDR1	Cer	Early mesoderm cells	GOBP
GOBP_REGULATION_OF_ACTIN_FILAMENT_BUNDLE_ASSEMBLY	0.179406	0.570394	0.0338859	-0.37429	-1.22095	45	ACTG1|CDC42|CFL1|FLNA|RAC1|RHOA|S100A10|STMN1|TPM1	Cer	Early mesoderm cells	GOBP
GOBP_REGULATION_OF_ACTIN_FILAMENT_LENGTH	0.514488	0.866341	0.015693	-0.287475	-0.982038	61	ARPC2|ARPC3|ARPC5|ARPC5L|BRK1|CFL1|COTL1|DSTN|HAX1|MTPN|RAC1|VASP|WDR1	Cer	Early mesoderm cells	GOBP
GOBP_REGULATION_OF_ACTIN_FILAMENT_ORGANIZATION	0.491533	0.854715	0.0154954	-0.27224	-0.997488	107	ACTG1|APOA1|ARF1|ARPC2|ARPC3|ARPC5|ARPC5L|BRK1|CDC42|CFL1|COTL1|DSTN|FLNA|HAX1|MTPN|RAC1|RHOA|RHOC|RNH1|S100A10|STMN1|TPM1|VASP|WDR1	Cer	Early mesoderm cells	GOBP
GOBP_REGULATION_OF_ACTIN_FILAMENT_POLYMERIZATION	0.634082	0.936751	0.0129646	-0.271977	-0.907844	53	ARPC2|ARPC3|ARPC5|ARPC5L|CFL1|COTL1|HAX1|MTPN|RAC1|VASP	Cer	Early mesoderm cells	GOBP
GOBP_REGULATION_OF_ACTIN_NUCLEATION	0.768373	0.99597	0.030176	0.242142	0.80841	18	ARFIP1|CARMIL1|CTNNA2|FCHSD2|WASF1|WASF3|WASHC4	Cer	Early mesoderm cells	GOBP
GOBP_REGULATION_OF_ACTION_POTENTIAL	0.241774	0.651852	0.0304172	-0.432398	-1.1902	19	CALM1|CALM3|DSC2|FLNA	Cer	Early mesoderm cells	GOBP
GOBP_REGULATION_OF_ACTOMYOSIN_STRUCTURE_ORGANIZATION	0.409299	0.792973	0.0196847	-0.321968	-1.04637	44	ACTG1|CDC42|RAC1|RHOA|S100A10|STMN1|TPM1	Cer	Early mesoderm cells	GOBP
GOBP_REGULATION_OF_ADAPTIVE_IMMUNE_RESPONSE	0.818368	1	0.00990074	-0.243202	-0.766825	37	CD81|HMGB1|HSPD1	Cer	Early mesoderm cells	GOBP
GOBP_REGULATION_OF_ALPHA_BETA_T_CELL_ACTIVATION	0.774263	0.996959	0.0114913	-0.270286	-0.785049	24	ARG2|CD81|HMGB1|HSPH1|LGALS1|RHOA	Cer	Early mesoderm cells	GOBP
GOBP_REGULATION_OF_ALPHA_BETA_T_CELL_DIFFERENTIATION	0.871909	1	0.0275631	0.222002	0.726383	17	AP3B1|CBFB|EP300|MALT1|OPA1|RC3H1|RC3H2|SH3RF1	Cer	Early mesoderm cells	GOBP
GOBP_REGULATION_OF_ALTERNATIVE_MRNA_SPLICING_VIA_SPLICEOSOME	0.0868694	0.38044	0.0511654	-0.414324	-1.33516	42	DDX5|HNRNPU|KHDRBS1|MAGOH|PTBP1|PUF60|RBM15B|RBM8A|RNPS1|SAP18|SRSF2|SRSF6|THRAP3	Cer	Early mesoderm cells	GOBP
GOBP_REGULATION_OF_AMIDE_METABOLIC_PROCESS	0.736882	0.983693	0.0122081	-0.278332	-0.814361	25	APOE|PIN1|RTN4	Cer	Early mesoderm cells	GOBP
GOBP_REGULATION_OF_AMYLOID_PRECURSOR_PROTEIN_CATABOLIC_PROCESS	0.39474	0.778904	0.0219515	-0.381739	-1.06136	20	APOE|FKBP1A|PIN1|RTN4	Cer	Early mesoderm cells	GOBP
GOBP_REGULATION_OF_ANATOMICAL_STRUCTURE_MORPHOGENESIS	0.162954	0.541505	0.249247	0.1886	1.07773	274	AKT3|ARHGEF7|BCL11A|BMPR1A|BRAF|BRWD1|BRWD3|BTBD7|CDKL5|CEMIP2|DDHD1|EFNA5|EGLN1|EPN2|FGD4|FMNL2|FRS2|GAB1|GOLGA4|GSK3B|HUWE1|KANK1|MAGED1|MAP2K1|MCU|MKLN1|MYO9A|NEDD4L|NF1|NFATC3|NIN|PAK3|PDLIM5|PHIP|PIK3CB|PPP3CA|PRAG1|PRKCA|PRKN|PSEN1|PTEN|PTK2|PUM2|QKI|RAPGEF2|RASA1|ROCK2|RREB1|SEC24B|SPRED1|STAT3|STAU2|TANC2|TIAM1|TIAM2|WASF3|WDPCP|ZMYM4	Cer	Early mesoderm cells	GOBP
GOBP_REGULATION_OF_ANATOMICAL_STRUCTURE_SIZE	0.747643	0.987409	0.00878233	-0.231377	-0.880283	165	AP2M1|APOE|ARPC2|ARPC3|ARPC5|ARPC5L|BLOC1S1|CFL1|COL6A1|COTL1|DSTN|E2F4|EZR|HAX1|HSP90AA1|ITGB1|LAMTOR4|LAMTOR5|MTPN|NPM1|RAC1|RHOA|RTN4|SOD1|STUB1|VASP|WDR1	Cer	Early mesoderm cells	GOBP
GOBP_REGULATION_OF_ANDROGEN_RECEPTOR_SIGNALING_PATHWAY	0.892099	1	0.00998271	-0.247767	-0.675222	18	DDX5|PARK7	Cer	Early mesoderm cells	GOBP
GOBP_REGULATION_OF_ANIMAL_ORGAN_MORPHOGENESIS	0.0879791	0.383029	0.100604	0.383923	1.3569	21	BMPR1A|BTBD7|FRS2|MAGED1|SEC24B	Cer	Early mesoderm cells	GOBP
GOBP_REGULATION_OF_ANTIGEN_RECEPTOR_MEDIATED_SIGNALING_PATHWAY	0.0981603	0.411197	0.0502149	-0.477589	-1.35802	22	CD81|CMTM3|EZR|GPS2|PHPT1|RPS3	Cer	Early mesoderm cells	GOBP
GOBP_REGULATION_OF_APOPTOTIC_SIGNALING_PATHWAY	0.0170501	0.159253	0.111212	-0.360536	-1.36806	160	ACAA2|ATF4|BAD|BAG5|BAX|BCAP31|BCL2L12|BCLAF1|DDX3X|DNAJA1|EI24|EIF5A|ERP29|FIS1|GNAI2|GSTP1|HNRNPK|HYAL2|ING2|ITM2C|MAZ|MCL1|P4HB|PARK7|PPIA|PPP1CA|PRELID1|PSME3|PTTG1IP|RACK1|RPL26|RPS3|RPS7|SELENOS|SFPQ|SLC25A4|SLC25A6|SOD1|TAF9|TPT1|UBB|XBP1	Cer	Early mesoderm cells	GOBP
GOBP_REGULATION_OF_ARP2_3_COMPLEX_MEDIATED_ACTIN_NUCLEATION	0.517537	0.866865	0.0368749	0.293308	0.944749	16	ARFIP1|CARMIL1|CTNNA2|FCHSD2|WASF1|WASF3|WASHC4	Cer	Early mesoderm cells	GOBP
GOBP_REGULATION_OF_ATP_DEPENDENT_ACTIVITY	0.02028	0.172186	0.115167	-0.565151	-1.57131	20	AHSA1|CHTOP|DNAJB11|DNAJC9|GABARAPL2|HNRNPU|OXA1L|PAM16|PFN1|PFN2|PPIF|SNRNP70|SSBP1|TOR1AIP2|TPM2|UBLCP1|VMA21	Cer	Early mesoderm cells	GOBP
GOBP_REGULATION_OF_AUTOPHAGOSOME_ASSEMBLY	0.14547	0.506557	0.0776715	0.354808	1.254	21	ATM|IFT88|MTMR3|PIKFYVE|PIP4K2A|RAB3GAP1|RAB3GAP2|RAB5A|SCFD1	Cer	Early mesoderm cells	GOBP
GOBP_REGULATION_OF_AUTOPHAGY	0.369939	0.760397	0.0192759	-0.279043	-1.05592	154	ATG101|ATP5IF1|ATP6V0B|ATP6V0C|ATP6V0E1|ATP6V1D|ATP6V1E1|ATP6V1G1|BAD|CAPNS1|CDC37|CISD2|EIF4G1|EIF4G2|FKBP8|HAX1|HMGB1|MCL1|PARK7|PHF23|POLDIP2|RAB8A|RBX1|RRAGA|SCOC|SLC25A4|SNRNP70|SNX6|SQSTM1|STUB1|SUPT5H|TOMM7|UCHL1|VDAC1|VPS35|XBP1	Cer	Early mesoderm cells	GOBP
GOBP_REGULATION_OF_AUTOPHAGY_OF_MITOCHONDRION	0.109001	0.432921	0.0463432	-0.435443	-1.32194	30	ATP5IF1|CDC37|FKBP8|HAX1|PARK7|STUB1|TOMM7|VDAC1	Cer	Early mesoderm cells	GOBP
GOBP_REGULATION_OF_AXONOGENESIS	0.0987085	0.411853	0.139051	0.268649	1.2327	62	ADNP|ARHGAP35|BCL11A|BMPR2|BRAF|CDKL5|DCC|DIP2B|EFNA5|FGF13|GOLGA4|GSK3B|MACF1|MAP2|MAP2K1|NIN|PAK1|PAK3|PSEN1|PTEN|ROBO2|SEMA5A|SLIT2|SMURF1|TIAM1|TIAM2|TRAK1|ZEB2	Cer	Early mesoderm cells	GOBP
GOBP_REGULATION_OF_AXON_EXTENSION	0.692927	0.96681	0.0389855	0.217359	0.873682	35	ABL1|ADNP|BCL11A|BMPR2|CDKL5|CLASP2|CTTN|DIP2B|GOLGA4|GSK3B|MACF1|MAP2|PAK1|PTPRS|SEMA5A|SIN3A|SMURF1	Cer	Early mesoderm cells	GOBP
GOBP_REGULATION_OF_BEHAVIOR	0.432678	0.80986	0.021077	-0.393419	-1.0282	15	APOE|FXR1|MDK|VPS35	Cer	Early mesoderm cells	GOBP
GOBP_REGULATION_OF_BINDING	0.318966	0.7221	0.0224513	-0.310811	-1.09686	76	BAX|CDT1|CEBPG|CTNNBIP1|EDF1|EIF4G1|GMNN|GNL3L|GTF2F1|HES1|HMGB1|JUN|LRPAP1|MITD1|NES|NME1|PIN1|RACK1|RAN|RPL11|STMN1|SUMO3|TLE5|ZNF593	Cer	Early mesoderm cells	GOBP
GOBP_REGULATION_OF_BIOMINERAL_TISSUE_DEVELOPMENT	0.0557408	0.294748	0.132882	0.386456	1.4146	24	ACVR2A|ACVR2B|ADGRV1|BCOR|BMP2K|BMPR1A|BMPR2|GPM6B|ROCK1|ROCK2|SLC20A2	Cer	Early mesoderm cells	GOBP
GOBP_REGULATION_OF_BLOOD_CIRCULATION	0.0933137	0.399195	0.0482234	-0.385286	-1.30201	57	ATP1A1|CALM1|CALM2|CALM3|DSC2|FKBP1A|FLNA|GSTO1|HSP90AA1|ITGB1|RHOA|SRI|STUB1|TPM1|YWHAE	Cer	Early mesoderm cells	GOBP
GOBP_REGULATION_OF_BLOOD_PRESSURE	0.250519	0.661022	0.0284152	-0.37695	-1.164	33	ADH5|ATP1A1|CYBA|MANF|RHOA|SOD1|TPM1	Cer	Early mesoderm cells	GOBP
GOBP_REGULATION_OF_BMP_SIGNALING_PATHWAY	0.696377	0.967506	0.0388755	0.216712	0.871081	35	ABL1|CRIM1|CTDSPL2|HIPK2|NEO1|NGLY1|RBPJ|SMAD2|SMURF1|SMURF2|SOX11|TRIM33|UBE2O|XIAP	Cer	Early mesoderm cells	GOBP
GOBP_REGULATION_OF_BODY_FLUID_LEVELS	0.0309977	0.217903	0.0838535	-0.385343	-1.38718	90	ACTB|ACTG1|AKR1B1|ANXA2|ANXA5|APOE|BLOC1S4|CLIC1|CYBA|FBLN1|FIBP|FLNA|GNAI2|GNAS|HYAL2|ILK|MTX1|MYL12A|MYL9|NME1|PABPC4|PPIA|PRDX2|TLN1|USF2|VAMP8|VCL|XBP1	Cer	Early mesoderm cells	GOBP
GOBP_REGULATION_OF_BONE_MINERALIZATION	0.00915141	0.107299	0.310777	0.508731	1.7349	19	ACVR2A|ACVR2B|ADGRV1|BCOR|BMP2K|BMPR1A|BMPR2|GPM6B|SLC20A2	Cer	Early mesoderm cells	GOBP
GOBP_REGULATION_OF_B_CELL_ACTIVATION	0.612731	0.921103	0.0142481	-0.29197	-0.911084	35	AKIRIN2|BAD|CASP3|CD320|CD81|EXOSC3|EXOSC6|HMGB3|MAD2L2|MIF|PAWR|TCF3|XBP1|ZFP36L2	Cer	Early mesoderm cells	GOBP
GOBP_REGULATION_OF_CALCIUM_ION_TRANSMEMBRANE_TRANSPORT	0.027755	0.206393	0.0926961	-0.45346	-1.47371	44	BAX|CALM1|CALM2|CALM3|CYBA|FKBP1A|GSTO1|VDAC1|YWHAE	Cer	Early mesoderm cells	GOBP
GOBP_REGULATION_OF_CALCIUM_ION_TRANSPORT	0.061333	0.306542	0.0602958	-0.401534	-1.36093	58	BAX|CALM1|CALM2|CALM3|CYBA|FKBP1A|GNAI2|GSTO1|HOMER3|VDAC1|YWHAE	Cer	Early mesoderm cells	GOBP
GOBP_REGULATION_OF_CALCIUM_MEDIATED_SIGNALING	0.292674	0.70191	0.0263045	-0.392469	-1.13993	24	CALM1|CALM2|CALM3|HINT1|HOMER3|PTBP1	Cer	Early mesoderm cells	GOBP
GOBP_REGULATION_OF_CANONICAL_WNT_SIGNALING_PATHWAY	0.494357	0.854715	0.0965276	0.192298	0.988892	122	APC|CCNY|CSNK1G3|FGFR2|FOXO1|FOXO3|GNAQ|GSK3B|INVS|KANK1|LATS1|MLLT3|PPM1B|PPP2R3A|PRKN|PSEN1|RBMS3|RBPJ|RNF146|SBNO1|SMURF2|STK3|TBL1XR1|TCF7L2|TMEM131L|TNKS|UBAC2|UBR5|USP34|USP47|USP8|WNK1|ZEB2	Cer	Early mesoderm cells	GOBP
GOBP_REGULATION_OF_CARBOHYDRATE_BIOSYNTHETIC_PROCESS	0.316475	0.7221	0.0567771	0.280462	1.07307	29	EP300|FOXO1|GRB10|GSK3B|INSR|OGT|PPP4R3A|PPP4R3B|PRKG1|SORBS1|TCF7L2	Cer	Early mesoderm cells	GOBP
GOBP_REGULATION_OF_CARBOHYDRATE_CATABOLIC_PROCESS	0.53777	0.880132	0.0167829	-0.32861	-0.95445	24	ARL2|EIF6|HMGB1|PPP1CA|PPP2CA|UCHL1	Cer	Early mesoderm cells	GOBP
GOBP_REGULATION_OF_CARBOHYDRATE_METABOLIC_PROCESS	0.0295203	0.215187	0.256635	0.300723	1.37987	62	EP300|FOXK1|FOXK2|FOXO1|GRB10|GSK3B|HDAC4|INSR|NCOA2|NCOR1|OGT|PDK1|PDK3|PPP4R3A|PPP4R3B|PRKAA2|PRKG1|PRKN|PSEN1|RORA|RPTOR|SORBS1|STAT3|TCF7L2|ZBTB20	Cer	Early mesoderm cells	GOBP
GOBP_REGULATION_OF_CARDIAC_MUSCLE_CELL_ACTION_POTENTIAL	0.391729	0.777053	0.0226372	-0.405496	-1.05976	15	CALM1|CALM3|DSC2	Cer	Early mesoderm cells	GOBP
GOBP_REGULATION_OF_CARDIAC_MUSCLE_CELL_PROLIFERATION	0.0950896	0.403676	0.0913213	0.425889	1.37179	16	BMPR1A|ERBB4|FGFR2|JARID2|MAPK14|RBPJ|TGFBR1|YAP1	Cer	Early mesoderm cells	GOBP
GOBP_REGULATION_OF_CARDIAC_MUSCLE_CONTRACTION	0.0770009	0.356389	0.0566777	-0.47493	-1.38958	25	CALM1|CALM2|CALM3|DSC2|FKBP1A|GSTO1|HSP90AA1|SRI	Cer	Early mesoderm cells	GOBP
GOBP_REGULATION_OF_CARTILAGE_DEVELOPMENT	0.923557	1	0.00953862	-0.23404	-0.630919	17	MDK	Cer	Early mesoderm cells	GOBP
GOBP_REGULATION_OF_CATABOLIC_PROCESS	0.0453227	0.258853	0.066269	-0.300786	-1.19474	471	ANXA2|APEX1|APOA4|APOE|ARL2|ATG101|ATP5IF1|ATP6V0B|ATP6V0C|ATP6V0E1|ATP6V1D|ATP6V1E1|ATP6V1G1|BAD|BAG5|BAX|BCAP31|CAPNS1|CAPRIN1|CARHSP1|CD81|CDC37|CISD2|CST3|DKC1|EIF4A3|EIF4G1|EIF4G2|EIF6|ELOB|EZR|FKBP8|FLNA|FMC1|FUS|FXR1|GABARAP|GIPC1|HAX1|HMGB1|HNRNPA0|HNRNPAB|HNRNPD|HNRNPU|HSP90AA1|HSP90AB1|ITGB1|KHSRP|LAPTM4B|MAGOH|MAGOHB|MCL1|NDUFA13|NFE2L1|NOP53|NPM1|NQO1|NT5C3B|NUDT15|ODC1|PABPC4|PARK7|PHAX|PHF23|PIN1|POLDIP2|PPP1CA|PPP2CA|PSMC1|PSMC2|PSMC3|PSMC5|PSMD1|PSMD14|PSMD2|PSMD3|PSME3|RAB8A|RACK1|RBM8A|RBX1|RNH1|RPL11|RPL23|RPL5|RPS7|RRAGA|SCOC|SERBP1|SLC25A4|SLIRP|SNF8|SNRNP70|SNX3|SNX6|SQSTM1|SRSF1|STUB1|SUPT5H|TAF9|TARDBP|THRAP3|TIMP1|TOMM7|UBB|UBXN1|UCHL1|USP14|VCP|VDAC1|VPS28|VPS35|XBP1|YBX1|ZCCHC17	Cer	Early mesoderm cells	GOBP
GOBP_REGULATION_OF_CATALYTIC_ACTIVITY	0.216235	0.619092	0.0276615	-0.288391	-1.1182	233	AIDA|APOE|ARL2|ATP5IF1|BAG5|BANF1|CDC37|CDKN1C|COX17|DBI|DNAJA1|DVL3|GADD45A|GNAI2|GNAS|HMGB1|HNRNPU|HPF1|ITGB1|JTB|MAD2L2|MAP2K2|MID1IP1|MIDN|NES|NPM1|NT5DC2|PPIA|PRDX5|PRELID1|RACK1|RHOA|RHOC|RPL11|RPL23|RPL5|RPS2|RPS3|RPS7|RRP1B|S100A10|SKP1|SNF8|SNX6|SOD1|SPINDOC|SSBP1|STMN1|TIMP1|TRAF4|UBE2S|UBXN1|VCP|VPS25|XRCC5|XRCC6|YWHAG|ZC3H15	Cer	Early mesoderm cells	GOBP
GOBP_REGULATION_OF_CATION_CHANNEL_ACTIVITY	0.285966	0.696125	0.0279107	-0.442568	-1.15665	15	CALM1|CALM2|CALM3	Cer	Early mesoderm cells	GOBP
GOBP_REGULATION_OF_CD4_POSITIVE_ALPHA_BETA_T_CELL_ACTIVATION	0.752555	0.990021	0.0128002	-0.299807	-0.794823	16	CD81|HMGB1	Cer	Early mesoderm cells	GOBP
GOBP_REGULATION_OF_CELLULAR_COMPONENT_BIOGENESIS	0.855512	1	0.00595766	-0.22032	-0.872147	408	ABCA1|ACTG1|AIDA|APOA1|APOE|ARL2|ARPC2|ARPC3|ARPC5|ARPC5L|ATMIN|BAG5|BAX|BRK1|CAPRIN1|CDC42|CFL1|CHMP4A|CHMP4B|COTL1|CTNNBIP1|DDX3X|DEF8|DNAJC15|EIF4G1|ENTR1|ERCC1|EZR|FAM98A|FKBP4|FLNA|FSCN1|GNL3L|HAX1|HMGB1|HNRNPU|HSP90AA1|HSPA5|HSPA8|MTPN|NEDD8|NOP53|NPM1|NUP62|PARK7|PHF23|POLDIP2|PPP1R35|PPP2CA|PPP2CB|PSMC5|RAB1B|RAC1|RACK1|RHOA|RHOC|RPL13A|RPS3|RPS6|RTN4|S100A10|SEPTIN7|SNF8|STMN1|STUB1|TLN1|TPM1|TPR|UBE2M|VASP|VCL|VCP|VPS35|VPS4A|XRCC5	Cer	Early mesoderm cells	GOBP
GOBP_REGULATION_OF_CELLULAR_COMPONENT_SIZE	0.668115	0.957042	0.0106907	-0.244219	-0.917038	139	AP2M1|APOE|ARPC2|ARPC3|ARPC5|ARPC5L|BLOC1S1|CFL1|COL6A1|COTL1|DSTN|E2F4|EZR|HAX1|HSP90AA1|LAMTOR4|LAMTOR5|MTPN|NPM1|RAC1|RHOA|RTN4|VASP|WDR1	Cer	Early mesoderm cells	GOBP
GOBP_REGULATION_OF_CELLULAR_LOCALIZATION	0.10049	0.41546	0.043197	-0.292208	-1.15703	418	AAAS|ACSL3|ACTB|ANP32B|ANXA2|AP2B1|AP2M1|APOE|ARF6|ARHGDIA|ATP5IF1|BAD|BAX|BCAP31|BSG|CCT2|CCT3|CCT5|CCT6A|CCT7|CCT8|CD81|CFL1|DDX39A|DNAJA1|DVL3|DYNLL1|EI24|EIF4G1|ENTR1|ENY2|ERP29|EZR|FKBP1A|FKBP1B|FLNA|FRAT2|GABARAP|GLUD1|GNAS|GNL3L|HAX1|HNRNPAB|HSP90AA1|HSP90AB1|HSPA8|HYAL2|IDH2|ITGB1|KHDRBS1|LAMP1|LAMTOR1|LAMTOR5|LARP7|MAP2K2|MESD|MIDN|MMD|MPC2|NACA|NMT1|NPM1|NSFL1C|NUP62|OAZ1|PARK7|PARP1|PGRMC1|PHPT1|PIN1|PKIG|PPIA|PPID|PSMD9|RAB11B|RAB11FIP1|RAB8A|RAC1|RACK1|RAN|RHOU|RSL1D1|RTN4|SH3GLB1|SNX3|SOX4|SQSTM1|SRI|SUMO3|TARDBP|TAX1BP3|TCP1|TMEM98|TOMM7|TPR|TRIM28|UBE2J2|UBE2L3|UBL5|UQCC2|VAMP8|VCL|VCP|VPS28|VPS35|VPS4A|VTI1B|XBP1|YWHAB|YWHAE|YWHAG|YWHAZ|ZPR1	Cer	Early mesoderm cells	GOBP
GOBP_REGULATION_OF_CELLULAR_RESPIRATION	2.48666e-05	0.00112458	0.57561	-0.745991	-2.033	18	ARL2|DNAJC15|NOP53|PARK7|PRELID1|RHOA|UQCC2|VCP	Cer	Early mesoderm cells	GOBP
GOBP_REGULATION_OF_CELLULAR_RESPONSE_TO_GROWTH_FACTOR_STIMULUS	0.974528	1	0.00397	-0.177937	-0.658425	119	CD63|CDKN1C|EID2|FKBP1A|FKBP8|GIPC1|HSP90AB1|HSPA5|ILK|ING2|ITGB1|PEG10|PIN1|PRMT1|SAP30|SNW1|SNX6|STUB1|XBP1	Cer	Early mesoderm cells	GOBP
GOBP_REGULATION_OF_CELLULAR_RESPONSE_TO_INSULIN_STIMULUS	0.353258	0.750885	0.0517751	0.282265	1.0565	26	CUL3|GRB10|KANK1|MAPKAP1|NCK1|NCOA1|NCOA2|OSBPL8|PAK1|PIP4K2A|PTPN2|PTPRJ|SIRT1|SORBS1|USO1	Cer	Early mesoderm cells	GOBP
GOBP_REGULATION_OF_CELLULAR_RESPONSE_TO_STRESS	0.0899023	0.38835	0.0460862	-0.305193	-1.19125	268	ACTB|ACTR2|BAD|BAG6|BAX|BCAP31|BCL2L12|BCL7A|BCL7C|BRD7|BRD8|C1QBP|CCDC117|CEBPG|CHCHD2|CHEK1|CLU|DDX5|DEK|DHX9|DNAJA1|DNAJC7|EIF4G1|ENY2|ERCC1|ERP29|FUS|GSTP1|HDGFL2|HMGB1|HNRNPK|HSF1|HSPA5|IGBP1|ING2|KMT5A|MAD2L2|MAGEF1|MANF|MAP2K2|MCRS1|MORF4L1|NBN|NFE2L1|NPM1|NUDT16L1|OTUB1|PARK7|PARP1|PPIA|PPP1R10|PRDX1|PRKDC|PRMT1|PTTG1IP|RACK1|RNF126|RNF8|RPL26|RPS3|RUVBL1|SELENOS|SF3B5|SLC38A2|SMARCA4|SMARCD1|SMARCE1|SOX4|STK25|STUB1|TADA3|TAF10|TAF12|TAF6|TAF7|TAF9|TERF2|TMED2|TPT1|TRIAP1|TRIM28|UBE2V1|UBXN1|USP1|USP14|USP22|XBP1|YBX3|YY1|ZNHIT1	Cer	Early mesoderm cells	GOBP
GOBP_REGULATION_OF_CELLULAR_RESPONSE_TO_TRANSFORMING_GROWTH_FACTOR_BETA_STIMULUS	0.703675	0.969586	0.0109679	-0.250395	-0.868382	68	CDKN1C|EID2|FKBP1A|GIPC1|HSP90AB1|HSPA5|ING2|PEG10|PIN1|SAP30|SNW1|SNX6|STUB1|XBP1	Cer	Early mesoderm cells	GOBP
GOBP_REGULATION_OF_CELLULAR_SENESCENCE	0.890569	1	0.00943059	-0.237351	-0.683278	23	ARG2|BCL2L12|ING2|RSL1D1|TERF2|YBX1	Cer	Early mesoderm cells	GOBP
GOBP_REGULATION_OF_CELL_ACTIVATION	0.819536	1	0.00726263	-0.220943	-0.838371	160	ACTB|ACTL6A|AKIRIN2|AP3D1|APOE|ARG2|BAD|BID|BRD4|BRD7|CASP3|CD24|CD276|CD320|CD81|CEBPB|CTSC|EXOSC3|EXOSC6|FLNA|FLOT2|FN1|FUNDC2|GAL|HES1|HMGB1|HMGB3|HSPD1|HSPH1|JUND|LGALS1|MAD2L2|MDK|MIF|NKAP|PDGFA|PNP|PRDX2|PRELID1|PRKDC|RHOA|RPL13A|RPS3|SELENOK|SERPINE2|SMARCA4|SMARCB1|SMARCD1|SMARCE1|SOD1|SOX12|SOX4|TCF3|XBP1|XRCC6|YWHAG|ZFP36L2|ZNHIT1	Cer	Early mesoderm cells	GOBP
GOBP_REGULATION_OF_CELL_ADHESION	0.536364	0.879614	0.188069	0.175488	0.990835	237	ABL2|ADAM10|AMBRA1|ANK3|AP3B1|ARHGEF7|ARID1B|ARID2|ATM|ATXN3|BRAF|CARMIL1|CASK|CBLB|CD46|CDK6|CLASP1|CLASP2|DOCK1|EFNA5|EP300|EPB41L5|FAF1|FOXO3|FRMD5|GLI2|GPM6B|GSK3B|ITCH|ITGAV|KANK1|MAGI1|MALT1|MAP2K1|MAP2K5|NCK1|NF1|NFAT5|OPA1|PEAK1|PELI1|PIK3CB|PKP4|PLPP3|PPP3CA|PRKCA|PRKG1|PTEN|PTK2|PTPRJ|RASA1|RBPJ|RC3H2|ROCK2|RREB1|TBCD|TENM3|TMEM131L|UTRN|WDPCP|WNK1|ZDHHC21|ZFHX3	Cer	Early mesoderm cells	GOBP
GOBP_REGULATION_OF_CELL_ADHESION_MEDIATED_BY_INTEGRIN	0.941759	1	0.0251663	0.203013	0.641174	15	CIB1|CRK|CRKL|IFT74|ITGB1BP1|JAM3|LYN|PDE3B|PODXL|PTK2|PTPN11|RAC3|SFRP2|SWAP70|WNK1	Cer	Early mesoderm cells	GOBP
GOBP_REGULATION_OF_CELL_CELL_ADHESION	0.969697	1	0.0755861	0.155566	0.806414	136	ABL2|AMBRA1|ANK3|AP3B1|ARID1B|ARID2|CBFB|CBLB|CD46|EFNA5|EP300|EPB41L5|FOXO3|GLI2|ITCH|MAGI1|MALT1|MAP2K1|MAP2K5|NCK1|NFAT5|OPA1|PELI1|PLPP3|PPP3CA|PRKCA|PRKG1|PTK2|RC3H2|STAT5B|TENM3|TMEM131L|WNK1|ZDHHC21	Cer	Early mesoderm cells	GOBP
GOBP_REGULATION_OF_CELL_CYCLE	0.984195	1	0.00185121	-0.190077	-0.756091	500	ACTB|ACTL6A|ANAPC11|ANAPC16|APPL1|ARF6|AURKA|AURKAIP1|AURKB|AVEN|BAX|BAZ1B|BCL7A|BCL7C|BEX2|BID|BIRC5|BRCA1|BRD4|BRD7|BRD8|BTG3|BUB3|C9orf78|CALM1|CALM2|CALM3|CALR|CASP3|CCNB1|CCNE1|CCNK|CDC42|CDC5L|CDCA5|CDCA8|CDK2AP2|CDK4|CDKN1C|CDKN3|CDT1|CENPF|CENPV|CETN2|CHEK1|CHMP1B|CHMP2A|CHMP2B|CHMP4A|CHMP4B|CHMP5|CKS1B|CLSPN|CLTC|CPSF3|CSNK2A2|DDX3X|DYNC1LI1|EIF4EBP1|EIF4G1|EIF4G2|ENTR1|EZH2|FEN1|GADD45A|GIPC1|GMNN|GTPBP4|HDAC3|HES1|HNRNPU|HSF1|HSP90AB1|IK|ING5|IPO7|ITGB1|JUN|JUND|KHDRBS1|LSM10|MAD2L1|MAD2L2|MAEA|MCRS1|MORF4L1|MRGBP|NAA10|NAE1|NBN|NFE2L1|NOP53|NPM1|NSFL1C|NUP62|NUSAP1|PAGR1|PCLAF|PIN1|POLDIP2|PPM1G|PPP1R10|PPP1R35|PPP2CA|PRC1|PRKDC|PRMT2|PRMT5|PRPF19|PRPF40A|PSMD10|PSME1|PSME2|PSME3|RACK1|RANBP1|RBBP8|RCC1|RHOA|RHOB|RNF20|RPA3|RPL23|RPS15A|RPS27L|RUVBL1|RUVBL2|SFPQ|SH3GLB1|SMARCA4|SMARCA5|SMARCB1|SMARCD1|SMARCE1|SON|SPDL1|SYF2|TACC3|TADA3|TAF6|TARDBP|TCF3|TERF2|TIMELESS|TIPRL|TMOD3|TMSB4X|TP53BP2|TPR|TRIAP1|TSG101|USP16|USP22|VPS4A|WDR5|WEE1|XPC|YEATS4|YWHAE|YY1|ZFP36L2|ZNHIT1|ZPR1|ZWILCH	Cer	Early mesoderm cells	GOBP
GOBP_REGULATION_OF_CELL_CYCLE_CHECKPOINT	0.590915	0.911885	0.0152148	-0.308738	-0.918063	27	AURKB|BIRC5|BRCA1|BRD4|CCNB1|CDCA8|DYNC1LI1|MAD2L1|PPP1R10|RPA2|TPR|ZWINT	Cer	Early mesoderm cells	GOBP
GOBP_REGULATION_OF_CELL_CYCLE_G1_S_PHASE_TRANSITION	0.287293	0.696544	0.0991088	0.216238	1.05656	89	ADAM17|AMBRA1|ANKRD17|APC|ARID1B|ARID2|CCNH|FBXW7|GIGYF2|KMT2E|MNAT1|PKD2|PLCB1|PTEN|RPTOR|STXBP4|UBE2E2|WAC	Cer	Early mesoderm cells	GOBP
GOBP_REGULATION_OF_CELL_CYCLE_G2_M_PHASE_TRANSITION	0.985288	1	0.00539761	-0.174557	-0.596302	61	AURKA|AURKB|AVEN|BRCA1|BRD4|CCNB1|CDC6|CDK4|CENPF|CHEK1|CLSPN|GTPBP4|NAE1|NBN|NOP53|NPM1|RBBP8|SYF2|VPS4A|WEE1	Cer	Early mesoderm cells	GOBP
GOBP_REGULATION_OF_CELL_CYCLE_PHASE_TRANSITION	0.996255	1	0.00182196	-0.161537	-0.625035	225	ACTB|ACTL6A|ANAPC11|APPL1|AURKA|AURKB|AVEN|BCL7A|BCL7C|BID|BIRC5|BRCA1|BRD4|BRD7|BUB3|CCNB1|CCNE1|CDC5L|CDCA5|CDCA8|CDK2AP2|CDK4|CDKN1C|CDT1|CENPF|CHEK1|CLSPN|CPSF3|DDX3X|DPF2|DYNC1LI1|EIF4G1|EZH2|GTPBP4|IK|LSM10|MAD2L1|MAD2L2|NAE1|NBN|NOP53|NPM1|PAGR1|PPP1R10|PPP2CA|PRKDC|PRMT2|PRPF19|PSME1|PSME2|PSME3|RBBP8|RPA2|RPS27L|SMARCA4|SMARCB1|SMARCD1|SMARCE1|SPDL1|SYF2|TCF3|TIMELESS|TIPRL|TMOD3|TMSB4X|TPR|TRIAP1|VPS4A|WEE1|XPC|ZFP36L2|ZWILCH|ZWINT	Cer	Early mesoderm cells	GOBP
GOBP_REGULATION_OF_CELL_CYCLE_PROCESS	0.979751	1	0.00219863	-0.18626	-0.734523	360	ACTB|ACTL6A|ANAPC11|APPL1|ARF6|AURKAIP1|AURKB|AVEN|BCL7A|BCL7C|BID|BIRC5|BRCA1|BRD4|BRD7|BUB3|C9orf78|CALM1|CALM2|CALM3|CALR|CCNB1|CCNE1|CDC42|CDC5L|CDCA5|CDCA8|CDK2AP2|CDK4|CDKN1C|CDT1|CENPF|CENPV|CETN2|CHEK1|CHMP1B|CHMP2A|CHMP2B|CHMP4A|CHMP4B|CHMP5|CLSPN|CLTC|CPSF3|CSNK2A2|DDX3X|DYNC1LI1|EIF4G1|ENTR1|EZH2|FEN1|GIPC1|GTPBP4|HNRNPU|IK|LSM10|MAD2L1|MAD2L2|NAA10|NAE1|NBN|NFE2L1|NOP53|NPM1|NSFL1C|NUP62|NUSAP1|PAGR1|PIN1|POLDIP2|PPP1R10|PPP1R35|PPP2CA|PRC1|PRKDC|PRMT2|PRMT5|PRPF19|PRPF40A|PSME1|PSME2|PSME3|RANBP1|RBBP8|RCC1|RHOA|RPL23|RPS27L|SFPQ|SH3GLB1|SMARCA4|SMARCA5|SMARCB1|SMARCD1|SMARCE1|SPDL1|SYF2|TACC3|TCF3|TERF2|TIMELESS|TIPRL|TMOD3|TMSB4X|TPR|TRIAP1|VPS4A|WEE1|XPC|ZFP36L2|ZNHIT1|ZWILCH	Cer	Early mesoderm cells	GOBP
GOBP_REGULATION_OF_CELL_DEVELOPMENT	0.990736	1	0.00185121	-0.173238	-0.676409	271	ACTB|ANXA2|BAD|BRD7|CAPRIN1|CFL1|DBN1|DYNLT1|EIF6|FAM210B|FXR1|HAX1|HMGB1|HMGB3|IDH2|ITGB1|MAP2K2|MDK|METRN|NACA|PRELID1|PRMT1|PRXL2A|RAC1|RHOA|RPS19|RTN4|S100A10|SMARCD1|SMARCE1|SNW1|SOD1|SOX12|STK25|TMEM98|XBP1|XRCC5|XRCC6|YWHAH	Cer	Early mesoderm cells	GOBP
GOBP_REGULATION_OF_CELL_DIVISION	0.318311	0.7221	0.0224839	-0.311042	-1.09768	76	AURKB|CALM1|CALM2|CALM3|CDC42|CENPV|CETN2|ENTR1|GIPC1|HDGF|LBH|MDK|NUP62|PIN1|POLDIP2|RACK1|RHOA|TADA3|VPS4A|YBX1	Cer	Early mesoderm cells	GOBP
GOBP_REGULATION_OF_CELL_FATE_COMMITMENT	0.525796	0.874748	0.0396048	0.266207	0.953499	22	BMPR1A|EP300|GATAD2B|MTA3|OPA1	Cer	Early mesoderm cells	GOBP
GOBP_REGULATION_OF_CELL_FATE_SPECIFICATION	0.487919	0.853377	0.0381441	0.299552	0.964858	16	BMPR1A|CHD4|ESRP1|FGF2|FGFR1|FZD7|GATAD2A|GATAD2B|HDAC1|HDAC2|LMO4|MTA1|MTA3|RBBP4|RBBP7|SFRP2	Cer	Early mesoderm cells	GOBP
GOBP_REGULATION_OF_CELL_GROWTH	0.880731	1	0.00599351	-0.208706	-0.786182	145	APOE|BST2|CCDC85B|CDC42|CFL1|CYBA|DDX3X|EI24|EIF4G1|EIF4G2|HDGFL2|HYAL2|MTPN|NPM1|RACK1|RTN4|XBP1|YY1	Cer	Early mesoderm cells	GOBP
GOBP_REGULATION_OF_CELL_JUNCTION_ASSEMBLY	0.178788	0.570394	0.132309	0.223972	1.1169	96	ADNP|ARHGAP12|CLASP1|CLASP2|DOCK1|DOCK4|EFNA5|ELMO1|EPB41L5|GPC4|GPM6B|LATS1|LRRN1|MACF1|MARK1|MYCBP2|NECTIN3|NLGN4X|NRXN1|OGT|PDLIM5|PEAK1|PRKCA|PTEN|PTK2|PTPRJ|PUM2|RAPGEF1|RAPGEF2|ROBO2|ROCK2|SETD5|SRGAP2|STAU2|WDPCP	Cer	Early mesoderm cells	GOBP
GOBP_REGULATION_OF_CELL_MATRIX_ADHESION	0.0434451	0.251369	0.191388	0.31063	1.37721	51	CASK|CLASP1|CLASP2|EFNA5|EPB41L5|GPM6B|GSK3B|NF1|PEAK1|PIK3CB|PLPP3|PTEN|PTK2|PTPRJ|RASA1|ROCK2|UTRN|WDPCP	Cer	Early mesoderm cells	GOBP
GOBP_REGULATION_OF_CELL_MORPHOGENESIS	0.447514	0.820257	0.0789036	0.20507	1.00199	89	ARHGEF7|BCL11A|BRWD1|BRWD3|CDKL5|EFNA5|FGD4|FMNL2|KANK1|MKLN1|MYO9A|NEDD4L|PHIP|PRAG1|PRKN|PTK2|RASA1|RREB1|STAU2|WASF3|WDPCP|ZMYM4	Cer	Early mesoderm cells	GOBP
GOBP_REGULATION_OF_CELL_PROJECTION_ASSEMBLY	0.92957	1	0.00571378	-0.195954	-0.706309	91	ARPC2|ATMIN|CDC42|CFL1|DEF8|FAM98A|FSCN1|HSP90AA1|PPP1R35|RAC1|SEPTIN7	Cer	Early mesoderm cells	GOBP
GOBP_REGULATION_OF_CELL_PROJECTION_ORGANIZATION	0.0386389	0.243943	0.321776	0.198539	1.13742	268	ABL2|ADAM17|APC|ARHGEF7|ATF1|ATG5|AUTS2|BCL11A|BMPR1A|BRAF|CAMK1D|CAMSAP2|CARMIL1|CBFA2T2|CCDC88A|CDKL5|CEP135|CTNNA2|EFNA5|EP300|EVI5|FAT3|FER|GOLGA4|GPM6A|GSK3B|HOMER1|INTU|KANK1|KIDINS220|MAGI2|MAP2K1|MARK1|MYCBP2|MYO9A|NCK1|NEDD4L|NEO1|NIN|NPTN|ODF2L|PAK3|PDLIM5|PPP3CA|PRAG1|PRKCI|PSEN1|PTEN|PUM2|RAB5A|RABGAP1|RAPGEF1|RAPGEF2|RREB1|SDCCAG8|SETX|STAU2|SYNE2|TANC2|TBC1D22A|TBC1D5|TENM2|TENM3|THOC2|TIAM1|TIAM2|TRAK1|TTBK2|ULK4|USP6NL|WDPCP|ZEB2	Cer	Early mesoderm cells	GOBP
GOBP_REGULATION_OF_CELL_SHAPE	0.689548	0.964597	0.0118378	-0.262166	-0.868305	50	CFDP1|CFL1|EZR|FN1|MSN|MYH9|MYL12B|PLEKHO1|RAC1|RAC3|RHOU|SEPTIN7|TPM1|WDR1	Cer	Early mesoderm cells	GOBP
GOBP_REGULATION_OF_CELL_SIZE	0.412312	0.793818	0.0185719	-0.295612	-1.04113	75	APOE|CFL1|COL6A1|EZR|HSP90AA1|LAMTOR4|LAMTOR5|MTPN|NPM1|RAC1|RHOA|RTN4	Cer	Early mesoderm cells	GOBP
GOBP_REGULATION_OF_CELL_SUBSTRATE_ADHESION	0.680099	0.961161	0.0110697	-0.249617	-0.894306	87	ACTG1|ARL2|ARPC2|C1QBP|CDC42|CFL1|FBLN1|FLNA|MDK|RAC1|RHOA|S100A10|TLN1	Cer	Early mesoderm cells	GOBP
GOBP_REGULATION_OF_CELL_SUBSTRATE_JUNCTION_ORGANIZATION	0.741912	0.986522	0.0112603	-0.259299	-0.82552	39	ACTG1|CFL1|RAC1|RHOA|S100A10|TLN1	Cer	Early mesoderm cells	GOBP
GOBP_REGULATION_OF_CENTROSOME_CYCLE	0.659119	0.952778	0.013593	-0.290768	-0.870784	28	AURKA|BRCA1|CCNL2|CENPJ|CHMP1B|CHMP2A|CHMP2B|CHMP3|CHMP4B|CHMP5|CHORDC1|NPM1|NUP62|PPP1R35|RBM14|VPS4B	Cer	Early mesoderm cells	GOBP
GOBP_REGULATION_OF_CENTROSOME_DUPLICATION	0.487672	0.853377	0.0182864	-0.343838	-0.98983	23	BRCA1|CHMP1B|CHMP2A|CHMP2B|CHMP4B|CHMP5|NPM1|NUP62|PPP1R35	Cer	Early mesoderm cells	GOBP
GOBP_REGULATION_OF_CHEMOTAXIS	0.408549	0.792771	0.0193853	-0.312732	-1.04388	53	AKIRIN1|C1QBP|CALR|CORO1B|DDT|GSTP1|HMGB1|MDK|PERP|RAC1|TMSB4X|TUBB2B|USP14|YTHDF1	Cer	Early mesoderm cells	GOBP
GOBP_REGULATION_OF_CHROMATIN_ORGANIZATION	0.13818	0.489933	0.074388	0.413974	1.30745	15	DYRK1A|JPX|RLF|SETD5	Cer	Early mesoderm cells	GOBP
GOBP_REGULATION_OF_CHROMOSOME_ORGANIZATION	0.310757	0.7221	0.0219411	-0.286565	-1.08542	156	ACTB|ACTL6A|ANAPC11|AURKB|BAZ1B|BCL7A|BCL7C|BIRC5|BRD7|BUB3|CCNB1|CCT2|CCT3|CCT4|CCT5|CCT6A|CCT7|CCT8|CDC6|CDCA8|CENPF|CENPV|CTCF|DHX36|DKC1|DPF2|DYNC1LI1|ERCC1|FEN1|GNL3|GNL3L|HNRNPA1|HNRNPC|HNRNPD|HNRNPU|HSP90AA1|IK|LMNA|MAD2L1|MAD2L2|MCRS1|NAA10|NBN|NSMCE4A|PARP1|PPP1R10|PTGES3|RMI2|RUVBL1|RUVBL2|SFPQ|SMARCA4|SMARCA5|SMARCB1|SMARCD1|SMARCE1|SPDL1|TACC3|TCP1|TERF2|TERF2IP|TPR|XRCC5|YY1|ZWILCH|ZWINT	Cer	Early mesoderm cells	GOBP
GOBP_REGULATION_OF_CHROMOSOME_SEGREGATION	0.92605	1	0.00581574	-0.198493	-0.71595	92	ACTB|ACTL6A|ANAPC11|AURKB|BCL7A|BCL7C|BIRC5|BRD7|BUB3|C9orf78|CCNB1|CDC6|CDCA8|CENPF|CSNK2A2|DPF2|DYNC1LI1|HNRNPU|IK|MAD2L1|MAD2L2|SMARCA4|SMARCB1|SMARCD1|SMARCE1|SPDL1|TACC3|TPR|ZWILCH|ZWINT	Cer	Early mesoderm cells	GOBP
GOBP_REGULATION_OF_CILIUM_ASSEMBLY	0.0181113	0.165163	0.274717	0.36899	1.54298	41	ATG5|CCDC88A|CDKL5|CEP135|EVI5|GSK3B|IFT88|INTU|ODF2L|RABGAP1|SDCCAG8|SYNE2|TBC1D22A|TBC1D5|TTBK2|USP6NL|WDPCP|YAP1	Cer	Early mesoderm cells	GOBP
GOBP_REGULATION_OF_CIRCADIAN_RHYTHM	0.643178	0.940668	0.0471076	0.208065	0.919161	50	ATG7|CLOCK|FBXW7|GNAQ|GSK3B|KDM2A|MAGED1|PRKAA2|PRKG1|PSPC1|ROCK2|RORA|USP9X|ZFHX3	Cer	Early mesoderm cells	GOBP
GOBP_REGULATION_OF_CYCLIN_DEPENDENT_PROTEIN_SERINE_THREONINE_KINASE_ACTIVITY	0.950498	1	0.00908332	-0.219351	-0.591322	17	BCCIP|CCNG1|CCNK|CDC37|CDC6|CDKN3|GADD45A|PSMD10	Cer	Early mesoderm cells	GOBP
GOBP_REGULATION_OF_CYTOKINESIS	0.251308	0.6614	0.0274818	-0.352581	-1.15841	47	ARF6|AURKB|CALM1|CALM2|CALM3|CDC42|CENPV|CETN2|ENTR1|GIPC1|NUP62|PIN1|POLDIP2|RHOA|SH3GLB1|VPS4A	Cer	Early mesoderm cells	GOBP
GOBP_REGULATION_OF_CYTOPLASMIC_PATTERN_RECOGNITION_RECEPTOR_SIGNALING_PATHWAY	0.704545	0.969586	0.0115203	-0.259574	-0.85972	50	AURKB|BANF1|C1QBP|DDX3X|HMGB1|HSPA8|NOP53|PARP1|PPP2CA|PRKDC|RTN4|TAX1BP1|UFD1|ZCCHC3	Cer	Early mesoderm cells	GOBP
GOBP_REGULATION_OF_CYTOPLASMIC_TRANSLATION	0.039273	0.245152	0.0808617	-0.516493	-1.48687	23	CNBP|CSDE1|DHX9|EEF2|HNRNPD|HNRNPU|PAIP1|RPL13A|SYNCRIP|YBX1|YBX3	Cer	Early mesoderm cells	GOBP
GOBP_REGULATION_OF_CYTOSKELETON_ORGANIZATION	0.844082	1	0.00644538	-0.21786	-0.842483	224	ACTG1|APOA1|ARF1|ARL2|ARPC2|ARPC3|ARPC5|ARPC5L|AURKB|BRK1|BST2|CDC42|CFL1|CHMP4A|CHMP4B|COTL1|DSTN|DVL3|EZR|FKBP4|FLNA|FSCN1|HAX1|HNRNPU|MID1IP1|MTPN|NES|NPM1|NUP62|PFDN2|PPP1R35|PPP2CA|PPP2CB|RAC1|RAC3|RHOA|RHOC|RNH1|RPS3|S100A10|STMN1|TPM1|TPR|VASP|WDR1	Cer	Early mesoderm cells	GOBP
GOBP_REGULATION_OF_DEFENSE_RESPONSE	0.317955	0.7221	0.0213815	-0.279863	-1.07692	201	APOA1|APOE|APPL1|ARG2|AURKB|BANF1|C1QBP|CASP6|CD81|CDC37|CYBA|DDT|DDX39A|DDX3X|DHX9|EIF4E2|FLOT2|FXR1|GDI1|GNAS|GPS2|GSTP1|HMGB1|HSP90AA1|HSP90B1|HSPA8|HSPD1|HYAL2|LAMP1|LGALS1|LYAR|MDK|NFE2L1|NOP53|PARK7|PARP1|POLR3D|PPP2CA|PQBP1|PRKDC|PSMA6|PSMB4|RPS19|RTN4|SELENOS|SFPQ|SNX6|SOD1|SQSTM1|TAX1BP1|TMEM126A|TMSB4X|UFD1|VAMP8|VPS35|XRCC5|XRCC6|YWHAE|YWHAZ|ZCCHC3	Cer	Early mesoderm cells	GOBP
GOBP_REGULATION_OF_DEFENSE_RESPONSE_TO_VIRUS	0.790661	1	0.011796	-0.282758	-0.770582	18	C1QBP|DHX9|HSP90AA1|PQBP1|SELENOK	Cer	Early mesoderm cells	GOBP
GOBP_REGULATION_OF_DENDRITE_DEVELOPMENT	0.0598187	0.304611	0.144646	0.32995	1.36016	38	BCL11A|BMPR1A|CAMK1D|CAMSAP2|CDKL5|FAT3|GSK3B|NEDD4L|PPP3CA|RAPGEF2|STAU2	Cer	Early mesoderm cells	GOBP
GOBP_REGULATION_OF_DENDRITE_MORPHOGENESIS	0.20178	0.598588	0.0645685	0.343439	1.19366	20	GSK3B|NEDD4L|PPP3CA|RAPGEF2|STAU2	Cer	Early mesoderm cells	GOBP
GOBP_REGULATION_OF_DENDRITIC_SPINE_DEVELOPMENT	0.077692	0.356389	0.0564313	-0.478867	-1.39088	24	APOE|CFL1|DBN1|LLPH|RAC1	Cer	Early mesoderm cells	GOBP
GOBP_REGULATION_OF_DEVELOPMENTAL_GROWTH	0.0758123	0.35443	0.223479	0.239403	1.21561	107	ABL1|ADNP|BCL11A|BMPR1A|BMPR2|CDKL5|CLASP2|CREB1|DCC|DIP2B|EFNA5|ERBB4|FGF13|FGFR2|FLVCR1|FTO|GOLGA4|GSK3B|HMGA2|INSR|JARID2|LATS1|LATS2|MACF1|MAPK14|MBD5|MYCBP2|NEDD4L|NIPBL|PAK1|PLCB1|PRKN|PTCH1|PTEN|PUM2|RBPJ|RIMS2|SMURF1|SPAG9|STAT3|STAT5B|STK3|SYT1|TGFBR1|WWC2|YAP1	Cer	Early mesoderm cells	GOBP
GOBP_REGULATION_OF_DNA_BINDING	0.809281	1	0.0105765	-0.255538	-0.765279	28	CEBPG|EDF1|HES1|HMGB1|JUN|NME1|SUMO3|ZNF593	Cer	Early mesoderm cells	GOBP
GOBP_REGULATION_OF_DNA_BINDING_TRANSCRIPTION_FACTOR_ACTIVITY	0.799438	1	0.0472585	0.186525	0.8581	63	CAMK1D|EP300|ERBIN|ERC1|FER|KDM5A|PIAS2|ZC4H2	Cer	Early mesoderm cells	GOBP
GOBP_REGULATION_OF_DNA_BIOSYNTHETIC_PROCESS	0.240736	0.651852	0.028054	-0.350141	-1.16323	51	CCT2|CCT3|CCT4|CCT5|CCT6A|CCT7|CCT8|DKC1|GNL3L|HNRNPA1|HNRNPD|HNRNPU|HSP90AA1|ING5|PDGFA|PTGES3|RFC2|RFC4|TCP1|TERF2|USP1	Cer	Early mesoderm cells	GOBP
GOBP_REGULATION_OF_DNA_DAMAGE_RESPONSE_SIGNAL_TRANSDUCTION_BY_P53_CLASS_MEDIATOR	0.491176	0.854715	0.0184891	-0.351676	-0.988903	21	DDX5|NPM1|PTTG1IP|ZNHIT1	Cer	Early mesoderm cells	GOBP
GOBP_REGULATION_OF_DNA_METABOLIC_PROCESS	0.0415828	0.247131	0.069553	-0.320005	-1.24861	266	ACTB|ACTL6A|ACTR2|AURKB|BAX|BCL7A|BCL7C|BRCA1|BRD7|BRD8|C1QBP|CACYBP|CCDC117|CCT2|CCT3|CCT4|CCT5|CCT6A|CCT7|CCT8|CDT1|CEBPG|CHEK1|CHRAC1|DEK|DFFA|DHX9|DKC1|DYNLL1|ENY2|ERCC1|EXOSC6|FUS|GMNN|GNL3|GNL3L|GTPBP4|HDGFL2|HMGB1|HNRNPD|HNRNPU|HSF1|HSP90AA1|ING5|KMT5A|KPNA2|MAD2L2|MAGEF1|MCM2|MCM3|MCM4|MCM5|MCM6|MCM7|MCRS1|MORF4L1|MRGBP|MSH6|NBN|NUCKS1|NUDT16L1|OTUB1|PARP1|PDGFA|POLE3|PPP1R10|PRKDC|PRMT1|PTGES3|RFC2|RFC4|RNF126|RNF8|RPS3|RUVBL1|RUVBL2|S100A11|SF3B5|SMARCA4|SMARCA5|SMARCD1|SMARCE1|SMC3|SSBP1|SUB1|TADA3|TAF10|TAF12|TAF6|TAF7|TAF9|TCP1|TERF2|TIMELESS|TRIM28|UBE2V1|USP1|USP22|WEE1|XRCC5|YEATS4|YY1	Cer	Early mesoderm cells	GOBP
GOBP_REGULATION_OF_DNA_RECOMBINATION	0.47598	0.843818	0.0165785	-0.288261	-1.00622	71	ACTB|ACTL6A|ACTR2|BRD8|C1QBP|CHEK1|EXOSC3|EXOSC6|FUS|HDGFL2|KMT5A|KPNA2|MAD2L2|MAGEF1|MORF4L1|MRGBP|MSH6|NBN|PARP1|PRMT1|RNF126|RNF8|RUVBL1|RUVBL2|TERF2|TIMELESS|YEATS4	Cer	Early mesoderm cells	GOBP
GOBP_REGULATION_OF_DNA_REPAIR	0.0856965	0.376046	0.0481277	-0.334013	-1.25018	134	ACTB|ACTL6A|ACTR2|BCL7A|BCL7C|BRCA1|BRD7|BRD8|C1QBP|CCDC117|CEBPG|CHEK1|DEK|DHX9|ENY2|FUS|HDGFL2|HMGB1|HSF1|KMT5A|MAD2L2|MAGEF1|MCRS1|MORF4L1|MRGBP|NBN|NUDT16L1|OTUB1|PARP1|PRKDC|PRMT1|RNF126|RNF8|RPS3|RUVBL1|RUVBL2|SF3B5|SMARCA4|SMARCD1|SMARCE1|TADA3|TAF10|TAF12|TAF6|TAF7|TAF9|TERF2|TIMELESS|TRIM28|UBE2V1|USP1|USP22|YEATS4|YY1	Cer	Early mesoderm cells	GOBP
GOBP_REGULATION_OF_DNA_REPLICATION	0.259316	0.664458	0.0259686	-0.32412	-1.13644	73	ACTL6A|CACYBP|CDT1|CHRAC1|DHX9|DYNLL1|GMNN|GTPBP4|ING5|MCM2|MCM3|MCM4|MCM5|MCM6|MCM7|MCRS1|NBN|NUCKS1|POLE3|RUVBL1|RUVBL2|S100A11|SMARCA5|SMC3|SSBP1|TIMELESS|WEE1|YY1	Cer	Early mesoderm cells	GOBP
GOBP_REGULATION_OF_DNA_TEMPLATED_DNA_REPLICATION	0.192425	0.588157	0.0341625	-0.430519	-1.23937	23	CDT1|DYNLL1|GMNN|MCM2|MCM3|MCM4|MCM5|MCM6|MCM7|NBN|SSBP1|TIMELESS	Cer	Early mesoderm cells	GOBP
GOBP_REGULATION_OF_DNA_TEMPLATED_TRANSCRIPTION_ELONGATION	0.483463	0.848472	0.0166701	-0.293985	-0.999074	59	BRD4|CCNK|EZH2|GTF2F1|HMGN1|HNRNPU|LARP7|MED10|MED19|MED21|MED31|NCBP1|NCBP2|NELFCD|NELFE|PARP1|PPP1CA|PPP1R10|RNF8|SUPT16H|SUPT4H1|SUPT5H|TCEA2|WDR82|ZC3H4|ZNF326	Cer	Early mesoderm cells	GOBP
GOBP_REGULATION_OF_DNA_TEMPLATED_TRANSCRIPTION_INITIATION	0.162153	0.541505	0.0360192	-0.382237	-1.23794	43	BCLAF1|CDK4|CTNNBIP1|ERCC1|GTF2A2|HMGB1|JUN|MED19|MED31|SUB1|TAF10|TAF11|TAF12|TAF6|TAF7|TAF9|ZNHIT1	Cer	Early mesoderm cells	GOBP
GOBP_REGULATION_OF_DOUBLE_STRAND_BREAK_REPAIR	0.434076	0.811485	0.0175506	-0.285901	-1.02921	90	ACTB|ACTL6A|ACTR2|BCL7A|BCL7C|BRD7|BRD8|C1QBP|CHEK1|DEK|FUS|HDGFL2|HSF1|KMT5A|MAD2L2|MAGEF1|MORF4L1|MRGBP|NBN|NUDT16L1|OTUB1|PARP1|PRKDC|PRMT1|RNF126|RNF8|RUVBL1|RUVBL2|SMARCA4|SMARCD1|SMARCE1|TIMELESS|YEATS4	Cer	Early mesoderm cells	GOBP
GOBP_REGULATION_OF_DOUBLE_STRAND_BREAK_REPAIR_VIA_HOMOLOGOUS_RECOMBINATION	0.375086	0.76256	0.0206855	-0.319196	-1.06546	53	ACTB|ACTL6A|ACTR2|BRD8|C1QBP|CHEK1|FUS|HDGFL2|KMT5A|MAD2L2|MAGEF1|MORF4L1|MRGBP|NBN|PARP1|PRMT1|RNF126|RNF8|RUVBL1|RUVBL2|TIMELESS|YEATS4	Cer	Early mesoderm cells	GOBP
GOBP_REGULATION_OF_DOUBLE_STRAND_BREAK_REPAIR_VIA_NONHOMOLOGOUS_END_JOINING	0.285906	0.696125	0.0277689	-0.435384	-1.15425	16	ACTR2|DEK|HSF1|MAD2L2|NUDT16L1|PRKDC	Cer	Early mesoderm cells	GOBP
GOBP_REGULATION_OF_D_GLUCOSE_IMPORT	0.46818	0.83711	0.0399338	0.299247	0.979128	17	GRB10|INSR|MAPK14|MEF2A|OSBPL8|PRKCI|RAP1A|RHOQ|SORBS1	Cer	Early mesoderm cells	GOBP
GOBP_REGULATION_OF_D_GLUCOSE_TRANSMEMBRANE_TRANSPORT	0.0876608	0.382394	0.10552	0.364568	1.33448	24	BRAF|C2CD5|CTNND1|GRB10|INSR|MAPK14|MEF2A|OSBPL8|PRKCI|RAP1A|RHOQ|SORBS1|STXBP4	Cer	Early mesoderm cells	GOBP
GOBP_REGULATION_OF_EMBRYONIC_DEVELOPMENT	0.891556	1	0.00824452	-0.220277	-0.707348	41	ACTL6A|BAG6|CFL1|HES1|MCRS1|RAB14|RACK1|RUVBL1|RUVBL2|SEPTIN7|SFRP2|TADA3|TDG|WDR5|YY1	Cer	Early mesoderm cells	GOBP
GOBP_REGULATION_OF_ENDOCYTOSIS	0.319924	0.7221	0.0219255	-0.29704	-1.08749	106	ACTB|ACTG1|ANXA2|AP2B1|AP2M1|AP2S1|APOA1|APOE|ARF1|ARPC3|CALM3|CD151|CD63|CDC42|CNN2|CYBA|HMGB1|LMAN2|PARK7|RAC1|RACK1|SNX17|SNX3|SOD1	Cer	Early mesoderm cells	GOBP
GOBP_REGULATION_OF_ENDOPLASMIC_RETICULUM_STRESS_INDUCED_INTRINSIC_APOPTOTIC_SIGNALING_PATHWAY	0.295687	0.70532	0.0269494	-0.42315	-1.14072	17	ERP29|PARK7|SELENOS|XBP1	Cer	Early mesoderm cells	GOBP
GOBP_REGULATION_OF_ENDOPLASMIC_RETICULUM_UNFOLDED_PROTEIN_RESPONSE	0.371033	0.760397	0.0233753	-0.407021	-1.07906	16	BAX|HSPA5|RACK1|XBP1	Cer	Early mesoderm cells	GOBP
GOBP_REGULATION_OF_ENDOTHELIAL_CELL_MIGRATION	0.986122	1	0.00530197	-0.171543	-0.58831	63	APOE|ATP5F1A|ATP5F1B|BSG|CALR|GADD45A|HMGB1|HSPB1|PDCD10|PDCD6|RAC1|RHOA|RHOB|SPARC|SVBP|TMSB4X|ZNF580	Cer	Early mesoderm cells	GOBP
GOBP_REGULATION_OF_EPIDERMIS_DEVELOPMENT	0.334857	0.738352	0.0250586	-0.417242	-1.10616	16	KRT10|NME2|SRSF6	Cer	Early mesoderm cells	GOBP
GOBP_REGULATION_OF_EPITHELIAL_CELL_APOPTOTIC_PROCESS	0.541149	0.883315	0.0171804	-0.342278	-0.951646	20	BAX|CAST|MDK|SRSF6	Cer	Early mesoderm cells	GOBP
GOBP_REGULATION_OF_EPITHELIAL_CELL_DIFFERENTIATION	0.996951	1	0.0371987	0.137397	0.609163	51	NCOA3|PLCB1|RFX3|ROCK2|RPTOR|SPRED1|ZEB1	Cer	Early mesoderm cells	GOBP
GOBP_REGULATION_OF_EPITHELIAL_CELL_MIGRATION	0.167548	0.548427	0.0798002	0.309577	1.19612	30	ARHGAP5|CLASP1|CLASP2|DOCK1|EPB41L5|MAPRE2|PTEN|PTK2|RREB1	Cer	Early mesoderm cells	GOBP
GOBP_REGULATION_OF_EPITHELIAL_CELL_PROLIFERATION	0.887122	1	0.00611003	-0.208314	-0.77222	122	APOE|ATP5F1A|ATP5IF1|BAD|BAX|CDC42|CDK4|CDKN1C|CYBA|FMC1|HMGB1|HMGN1|MDK|MYDGF|NME1|NME2|PDCL3|RTN4|SPARC|SRSF6|XBP1	Cer	Early mesoderm cells	GOBP
GOBP_REGULATION_OF_EPITHELIAL_TO_MESENCHYMAL_TRANSITION	0.06917	0.331776	0.140389	0.316305	1.33448	42	GSK3B|PTEN|PTK2|QKI|SMAD2|SPRED1|TCF7L2|TIAM1	Cer	Early mesoderm cells	GOBP
GOBP_REGULATION_OF_ERBB_SIGNALING_PATHWAY	0.0840122	0.373099	0.111555	0.349572	1.32813	28	ADAM17|CBL|CBLB|CCDC88A|FBXW7|FER|PTPRJ|SOS1	Cer	Early mesoderm cells	GOBP
GOBP_REGULATION_OF_ERYTHROCYTE_DIFFERENTIATION	0.825034	1	0.030397	0.218937	0.784188	22	ACVR2A|CDK6|FOXO3|HMGB2|HSPA1A|ID2|MAPK14|STAT3|STAT5B	Cer	Early mesoderm cells	GOBP
GOBP_REGULATION_OF_ESTABLISHMENT_OF_PROTEIN_LOCALIZATION	0.0596121	0.304379	0.0577985	-0.324311	-1.24852	203	ACSL3|ANP32B|APOE|ARF6|ATP5IF1|BAD|BCAP31|BSG|CCT6A|CD81|DNAJA1|DYNLL1|EI24|ENY2|ERP29|FKBP1B|FLNA|FRAT2|GLUD1|GNAS|HAX1|HSP90AA1|HSPA8|HYAL2|IDH2|MIDN|MPC2|NMT1|OAZ1|PARK7|PGRMC1|PHPT1|PKIG|PPIA|PPID|PSMD9|RAB11FIP1|RAB8A|RAC1|RACK1|RAN|RHOU|SH3GLB1|SNX3|SOX4|SRI|TARDBP|TCP1|TOMM7|TPR|TRIM28|UBE2J2|UBE2L3|UBL5|UQCC2|VPS28|VPS35|XBP1|YWHAB|YWHAE|ZPR1	Cer	Early mesoderm cells	GOBP
GOBP_REGULATION_OF_ESTABLISHMENT_OF_PROTEIN_LOCALIZATION_TO_MITOCHONDRION	0.320774	0.7221	0.0247475	-0.381054	-1.11491	25	ATP5IF1|DNAJA1|HAX1|NMT1|RHOU|TOMM7|UBE2J2|UBL5	Cer	Early mesoderm cells	GOBP
GOBP_REGULATION_OF_ESTABLISHMENT_OR_MAINTENANCE_OF_CELL_POLARITY	0.525334	0.874636	0.0373964	0.287488	0.94065	17	ABL2|ARFGEF1|KANK1|RICTOR|ROCK2|WDPCP	Cer	Early mesoderm cells	GOBP
GOBP_REGULATION_OF_EXOCYTOSIS	0.879862	1	0.00800675	-0.220308	-0.731904	51	ANXA2|CALM3|GNAI2|LAMP1|S100A10|SNF8|VPS4A	Cer	Early mesoderm cells	GOBP
GOBP_REGULATION_OF_EXTENT_OF_CELL_GROWTH	0.576897	0.906915	0.0475333	0.220484	0.938597	44	ABL1|ADNP|BCL11A|BMPR2|CDKL5|CLASP2|DCC|DIP2B|EFNA5|FGF13|GOLGA4|GSK3B|MACF1|MAP2|PAK1|PTPRS|PUM2|SEMA5A|SMURF1	Cer	Early mesoderm cells	GOBP
GOBP_REGULATION_OF_EXTRACELLULAR_MATRIX_ORGANIZATION	0.187368	0.583155	0.0671281	0.349331	1.21414	20	ANTXR1|CLASP1|CLASP2|PRDM5|RIC1|STAT3	Cer	Early mesoderm cells	GOBP
GOBP_REGULATION_OF_EXTRINSIC_APOPTOTIC_SIGNALING_PATHWAY	0.207856	0.603681	0.0894561	0.252013	1.13172	55	BIRC6|COL2A1|EYA3|FAF1|GSK3B|HMGB2|MAP2K5|NF1|PHIP|RAF1|RB1CC1|SH3RF1|STK3|TCF7L2|WWOX	Cer	Early mesoderm cells	GOBP
GOBP_REGULATION_OF_EXTRINSIC_APOPTOTIC_SIGNALING_PATHWAY_IN_ABSENCE_OF_LIGAND	0.325847	0.72625	0.0471678	0.345599	1.0915	15	COL2A1|EYA3|HSPA1A|MAP2K5|NF1|WWOX	Cer	Early mesoderm cells	GOBP
GOBP_REGULATION_OF_EXTRINSIC_APOPTOTIC_SIGNALING_PATHWAY_VIA_DEATH_DOMAIN_RECEPTORS	0.458698	0.833168	0.0389855	0.311962	0.985268	15	FAF1|GSK3B|HMGB2|RAF1|STK3	Cer	Early mesoderm cells	GOBP
GOBP_REGULATION_OF_FATTY_ACID_METABOLIC_PROCESS	0.751233	0.989734	0.0123062	-0.282796	-0.795215	21	APOA4|APOC1|APOC3|EIF6|FABP5|MID1IP1|NFE2L1|PANK2	Cer	Early mesoderm cells	GOBP
GOBP_REGULATION_OF_FAT_CELL_DIFFERENTIATION	0.462748	0.836418	0.0535588	0.232196	0.988455	44	ANKRD26|ASXL1|ASXL2|CREB1|FOXO1|FTO|ID2|MAPK14|RORA|RREB1|RUNX1T1|SOD2|STK3|TRIO|WDFY2|YAP1	Cer	Early mesoderm cells	GOBP
GOBP_REGULATION_OF_FIBROBLAST_MIGRATION	0.286178	0.696125	0.0523648	0.340846	1.11524	17	ARHGEF7|BRAF|FER|PTK2|WDPCP	Cer	Early mesoderm cells	GOBP
GOBP_REGULATION_OF_FIBROBLAST_PROLIFERATION	0.41488	0.797375	0.019824	-0.328759	-1.04224	38	BAX|BRK1|CCNA2|CCNB1|CDC6|CDK4|DHX9|EMD|FBLN1|FN1|FTH1|GSTP1|ING5|JUN|MED31|MIF|PAWR|PDGFA	Cer	Early mesoderm cells	GOBP
GOBP_REGULATION_OF_FILOPODIUM_ASSEMBLY	0.755047	0.991223	0.0320771	0.230548	0.825776	22	GPM6A|NLGN1|NRXN1|RAB3IP|RAB5A|RHOQ|STAU2|TENM2|TGFBR1|WASL|ZMYND8	Cer	Early mesoderm cells	GOBP
GOBP_REGULATION_OF_GENERATION_OF_PRECURSOR_METABOLITES_AND_ENERGY	0.0145362	0.1451	0.12797	-0.458524	-1.51865	50	ARL2|CHCHD2|CXXC5|DNAJC15|EIF6|HMGB1|NOP53|PARK7|PPP1CA|PPP2CA|PRELID1|RHOA|SELENOS|UCHL1|UQCC2|VCP	Cer	Early mesoderm cells	GOBP
GOBP_REGULATION_OF_GENE_SILENCING_BY_REGULATORY_NCRNA	0.820024	1	0.0286528	0.233439	0.763806	17	PUM1|PUM2|STAT3|TENT2	Cer	Early mesoderm cells	GOBP
GOBP_REGULATION_OF_GLIAL_CELL_DIFFERENTIATION	0.991458	1	0.00745576	-0.172315	-0.508485	26	HES1|LIN28A|MDK|PRMT5|SERPINE2|TMEM98|WDR1	Cer	Early mesoderm cells	GOBP
GOBP_REGULATION_OF_GLIAL_CELL_PROLIFERATION	0.130471	0.477101	0.0799307	0.387232	1.2928	18	CREB1|NF1|PLAG1|PRKCI|RB1|SOX11|UFL1	Cer	Early mesoderm cells	GOBP
GOBP_REGULATION_OF_GLIOGENESIS	0.981269	1	0.0327704	0.156779	0.646297	38	HMGA2|ID2|ID4|NF1|PLAG1|PRKCI|PTPRZ1|QKI|RB1|SOX11|TENM4|UFL1	Cer	Early mesoderm cells	GOBP
GOBP_REGULATION_OF_GLUCONEOGENESIS	0.612124	0.921103	0.035125	0.258242	0.897546	20	EP300|FOXO1|OGT|PPP4R3A|PPP4R3B|TCF7L2	Cer	Early mesoderm cells	GOBP
GOBP_REGULATION_OF_GLUCOSE_METABOLIC_PROCESS	0.108761	0.432921	0.106711	0.306837	1.26489	38	EP300|FOXK1|FOXK2|FOXO1|INSR|NCOA2|OGT|PDK1|PDK3|PPP4R3A|PPP4R3B|PRKN|RORA|SORBS1|TCF7L2	Cer	Early mesoderm cells	GOBP
GOBP_REGULATION_OF_GLYCOLYTIC_PROCESS	0.0559559	0.294748	0.124979	0.417666	1.45164	20	EP300|HDAC4|INSR|NCOR1|OGT|PRKAA2|PSEN1|RPTOR|STAT3|ZBTB20	Cer	Early mesoderm cells	GOBP
GOBP_REGULATION_OF_GROWTH	0.97517	1	0.00286327	-0.182026	-0.702183	212	APOE|BASP1|BST2|CCDC85B|CDC42|CFL1|CYBA|DDX3X|EI24|EIF4G1|EIF4G2|EZR|GNAS|HDGFL2|HYAL2|MTPN|NACA|NPM1|RACK1|RTN4|SOD1|TKT|TLE5|XBP1|YY1	Cer	Early mesoderm cells	GOBP
GOBP_REGULATION_OF_GTPASE_ACTIVITY	0.00326619	0.0561075	0.431708	0.360814	1.63505	57	ARFGEF1|ARHGEF7|BCAR3|EFNA5|EVI5|FGD4|NF1|PIP5K1A|PRKG1|PTK2|RAB3GAP1|RAB3GAP2|RABGAP1|RALGAPA1|RALGAPA2|RALGAPB|RAPGEF1|RAPGEF2|RAPGEF6|RIC1|SNX13|TIAM1|USP6NL	Cer	Early mesoderm cells	GOBP
GOBP_REGULATION_OF_G_PROTEIN_COUPLED_RECEPTOR_SIGNALING_PATHWAY	0.611158	0.921103	0.0142852	-0.292333	-0.912217	35	DYNLT1|GNAI2|NMT1|RACK1|STMN1|VPS35|YWHAB	Cer	Early mesoderm cells	GOBP
GOBP_REGULATION_OF_HEART_CONTRACTION	0.0936185	0.399728	0.0489077	-0.405077	-1.32138	45	ATP1A1|CALM1|CALM2|CALM3|CXADR|DSC2|FKBP1A|FKBP1B|FLNA|GLRX3|GSTO1|HSP90AA1|SRI|TPM1|YWHAE	Cer	Early mesoderm cells	GOBP
GOBP_REGULATION_OF_HEART_GROWTH	0.901301	1	0.0287777	0.200463	0.718019	22	BMPR1A|ERBB4|FGFR2|JARID2|MAPK14|PAK1|RBPJ|TGFBR1|YAP1	Cer	Early mesoderm cells	GOBP
GOBP_REGULATION_OF_HEART_RATE	0.097903	0.410896	0.0502863	-0.477668	-1.35825	22	CALM1|CALM2|CALM3|DSC2|SRI|TPM1|YWHAE	Cer	Early mesoderm cells	GOBP
GOBP_REGULATION_OF_HEMATOPOIETIC_PROGENITOR_CELL_DIFFERENTIATION	0.936149	1	0.00854439	-0.217444	-0.636211	25	DHX36|DPF2|HES1|HMGB1|HSPA9|MIXL1|PDCD2|PRKDC|PUS7|TMSB4X|ZNHIT1	Cer	Early mesoderm cells	GOBP
GOBP_REGULATION_OF_HEMOPOIESIS	0.90201	1	0.0748174	0.166202	0.855024	129	ACVR2A|AMBRA1|AP3B1|ARID1A|ARID1B|ARID2|BRAF|CBFB|CD46|CDC73|CDK6|CNOT4|CREB1|DROSHA|EP300|FBXW7|FOXO3|GLI2|HMGB2|HSPA1A|KAT6A|KAT6B|MALT1|MAPK14|MEIS2|MYSM1|NF1|OPA1|PPP3CA|PRKCA|QKI|RB1|RC3H1|RC3H2|RCOR1|RPTOR|SH3RF1|SOS1|SOS2|STAT3|STAT5B|TMEM131L|ZEB1	Cer	Early mesoderm cells	GOBP
GOBP_REGULATION_OF_HIPPO_SIGNALING	0.362369	0.758272	0.0479064	0.297406	1.05113	21	MARK3|SLMAP|STK3|STRN3|WWC2	Cer	Early mesoderm cells	GOBP
GOBP_REGULATION_OF_HORMONE_LEVELS	0.358709	0.757562	0.0200941	-0.290251	-1.06742	111	AFP|AKR1B1|ATP1A1|BAD|DYNLL1|ENY2|FKBP1B|GLUD1|GNAS|HSD17B10|MIDN|MPC2|P4HB|PARK7|PHPT1|PSMD9|RAB11B|RAB11FIP1|RAC1|RBP1|SLC3A2|SNX6|SOX4|SRI|STUB1|TARDBP|UQCC2|VAMP8	Cer	Early mesoderm cells	GOBP
GOBP_REGULATION_OF_HORMONE_SECRETION	0.449243	0.821272	0.0175396	-0.296147	-1.02246	66	AIMP1|BAD|DYNLL1|ENY2|FKBP1B|GAL|GLUD1|GNAS|MIDN|MPC2|PHPT1|PSMD9|RAB11FIP1|RAC1|SNX6|SOX4|SRI|TARDBP|UQCC2|VAMP8	Cer	Early mesoderm cells	GOBP
GOBP_REGULATION_OF_HYDROLASE_ACTIVITY	0.572669	0.904515	0.0136531	-0.268234	-0.955814	83	ARL2|ATP5IF1|HMGB1|NPM1|PRELID1|RACK1|RHOA|S100A10|SOD1|STMN1|TIMP1|UBXN1|VCP|ZC3H15	Cer	Early mesoderm cells	GOBP
GOBP_REGULATION_OF_IMMUNE_EFFECTOR_PROCESS	0.563709	0.901934	0.0141402	-0.274071	-0.954767	70	APOA1|APOA2|BST2|C1QBP|CD81|DDX1|EXOSC6|HMGB1|HSPD1|LAMP1|LGALS1|MAD2L2|RPS19|RTN4|VAMP8|XBP1|YWHAG	Cer	Early mesoderm cells	GOBP
GOBP_REGULATION_OF_IMMUNE_RESPONSE	0.490492	0.854715	0.0148713	-0.259424	-1.00531	232	APOE|BANF1|BAX|C1QBP|CD81|CDC37|CMTM3|CYBA|DDX39A|DDX3X|EIF4E2|EXOSC6|EZR|FKBP1A|GNAS|GPS2|HMGB1|HSP90AA1|HSPA8|HSPD1|KHDRBS1|LAMP1|NOP53|PARK7|PHPT1|POLR3D|PSMB4|RPS19|RPS3|RTN4|SELENOS|SIVA1|STOML2|XBP1|XRCC5|XRCC6|YWHAE|YWHAG|YWHAZ|ZCCHC3	Cer	Early mesoderm cells	GOBP
GOBP_REGULATION_OF_IMMUNE_SYSTEM_PROCESS	0.697807	0.968885	0.00951609	-0.236768	-0.937256	408	ACTB|AKIRIN1|APOA1|APOA2|APOE|APPL1|ARG2|AURKB|BAD|BAG6|BANF1|BAX|BRD1|BRD7|BST2|C1QBP|CALR|CASP6|CD24|CD320|CD81|CDC37|CMTM3|CNN2|CTNNBIP1|CYBA|DDT|DDX1|DDX39A|DDX3X|DHX9|EIF2B1|EIF4E2|EIF6|EXOSC6|EZR|FAM210B|FKBP1A|FLOT2|FN1|GAL|GDI1|GNAS|GPS2|HAX1|HES1|HMGB1|HMGB3|HSF1|HSP90AA1|HSP90B1|HSPA8|HSPA9|HSPD1|HSPH1|ING5|JUND|KHDRBS1|LAMP1|LGALS1|LYAR|MAD2L2|MDK|MSN|NKAP|NOP53|P4HB|PARK7|PARP1|PERP|PHPT1|POLR3D|PPP2CA|PQBP1|PRDX2|PRELID1|PRKDC|PRMT1|PRXL2A|PSMB4|RAC1|RAC3|RHOA|RPL13A|RPS19|RPS3|RTN4|SELENOS|SFPQ|SIVA1|SMARCA4|SMARCD1|SMARCE1|SOD1|SOX12|SOX4|SQSTM1|STOML2|TAX1BP1|TMEM126A|TRIM27|UFD1|VAMP8|XBP1|XRCC5|XRCC6|YTHDF1|YWHAE|YWHAG|YWHAZ|ZCCHC3|ZNHIT1	Cer	Early mesoderm cells	GOBP
GOBP_REGULATION_OF_IMMUNOGLOBULIN_PRODUCTION	0.941871	1	0.00922869	-0.224299	-0.60466	17	EXOSC6|MAD2L2|XBP1	Cer	Early mesoderm cells	GOBP
GOBP_REGULATION_OF_INFLAMMATORY_RESPONSE	0.0648045	0.314927	0.0581682	-0.390261	-1.34173	64	APOA1|APOE|CD81|DDT|FXR1|GNAS|GPS2|GSTP1|HYAL2|LGALS1|MDK|NFE2L1|PARK7|PSMA6|PSMB4|RPS19|SELENOS|SNX6|SOD1|VAMP8|VPS35	Cer	Early mesoderm cells	GOBP
GOBP_REGULATION_OF_INNATE_IMMUNE_RESPONSE	0.46083	0.834979	0.0161039	-0.270464	-1.01558	139	APOE|APPL1|AURKB|BANF1|C1QBP|CASP6|CDC37|CYBA|DDX39A|DDX3X|DHX9|EIF4E2|FLOT2|GDI1|GPS2|HMGB1|HSP90AA1|HSP90B1|HSPA8|HSPD1|LAMP1|LYAR|NOP53|PARP1|POLR3D|PPP2CA|PQBP1|PRKDC|RPS19|RTN4|SFPQ|SQSTM1|TAX1BP1|TMEM126A|UFD1|XRCC5|XRCC6|YWHAE|YWHAZ|ZCCHC3	Cer	Early mesoderm cells	GOBP
GOBP_REGULATION_OF_INSULIN_RECEPTOR_SIGNALING_PATHWAY	0.718108	0.973136	0.0343095	0.230258	0.852318	25	GRB10|KANK1|MAPKAP1|NCK1|OGT|OSBPL8|PAK1|PIP4K2A|PTPN2|PTPRJ|SIK2|SIRT1|SORBS1	Cer	Early mesoderm cells	GOBP
GOBP_REGULATION_OF_INSULIN_SECRETION	0.273843	0.683087	0.0260844	-0.350379	-1.14296	45	BAD|DYNLL1|ENY2|FKBP1B|GLUD1|GNAS|MIDN|MPC2|PHPT1|PSMD9|RAC1|SOX4|SRI|TARDBP|UQCC2	Cer	Early mesoderm cells	GOBP
GOBP_REGULATION_OF_INTRACELLULAR_ESTROGEN_RECEPTOR_SIGNALING_PATHWAY	0.71777	0.973136	0.0324842	0.238511	0.842973	21	CDK12|CNOT1|CNOT2|HDAC2|LATS1|MED1|PAK1|SKP2|STRN3|UBA5|UFL1|UFM1	Cer	Early mesoderm cells	GOBP
GOBP_REGULATION_OF_INTRACELLULAR_PROTEIN_TRANSPORT	0.36991	0.760397	0.020279	-0.304535	-1.06583	72	ANP32B|BCAP31|CD81|EI24|FLNA|FRAT2|HSP90AA1|HYAL2|OAZ1|PARK7|PKIG|RAN|TARDBP|TPR|TRIM28|XBP1|YWHAB|YWHAE|ZPR1	Cer	Early mesoderm cells	GOBP
GOBP_REGULATION_OF_INTRACELLULAR_STEROID_HORMONE_RECEPTOR_SIGNALING_PATHWAY	0.956254	1	0.0357793	0.167475	0.712938	44	CNOT2|EP300|PIAS2|STRN3|TCF7L2	Cer	Early mesoderm cells	GOBP
GOBP_REGULATION_OF_INTRACELLULAR_TRANSPORT	0.415973	0.798091	0.0176899	-0.277256	-1.03398	129	ANP32B|ANXA2|CD81|DDX39A|EI24|EZR|FLNA|HSP90AA1|HYAL2|KHDRBS1|LAMP1|MAP2K2|PARK7|RAB11B|SNX3|TARDBP|TRIM28|VPS35|XBP1|YWHAB|YWHAE	Cer	Early mesoderm cells	GOBP
GOBP_REGULATION_OF_INTRINSIC_APOPTOTIC_SIGNALING_PATHWAY	3.41826e-05	0.0014567	0.557332	-0.499747	-1.7959	89	ATF4|BAD|BAG5|BAX|BCAP31|BCL2L12|BCLAF1|DDX3X|DNAJA1|EI24|EIF5A|ERP29|FIS1|HNRNPK|ING2|MCL1|P4HB|PARK7|PPIA|PTTG1IP|RACK1|RPL26|RPS3|RPS7|SELENOS|SFPQ|SOD1|TAF9|TPT1|UBB|XBP1	Cer	Early mesoderm cells	GOBP
GOBP_REGULATION_OF_INTRINSIC_APOPTOTIC_SIGNALING_PATHWAY_BY_P53_CLASS_MEDIATOR	0.0434384	0.251369	0.0779135	-0.533135	-1.48229	20	BCL2L12|EIF5A|HNRNPK|ING2|PTTG1IP|RPL26|RPS7|TAF9|UBB	Cer	Early mesoderm cells	GOBP
GOBP_REGULATION_OF_INTRINSIC_APOPTOTIC_SIGNALING_PATHWAY_IN_RESPONSE_TO_DNA_DAMAGE	0.0840259	0.373099	0.0553344	-0.5126	-1.39695	18	BCL2L12|BID|CLU|HNRNPK|ING2|MIF|RPL26|RPS3|SFRP2|TAF9|TPT1|TRIAP1	Cer	Early mesoderm cells	GOBP
GOBP_REGULATION_OF_JNK_CASCADE	0.602871	0.918646	0.0464009	0.218035	0.928169	44	HIPK2|IGF1R|ITCH|NCOR1|NR2C2|PLCB1|PRKN|RB1CC1|RNF13|SH3RF1|STK3|TAOK1|ULK4	Cer	Early mesoderm cells	GOBP
GOBP_REGULATION_OF_KERATINOCYTE_PROLIFERATION	0.383527	0.771932	0.045283	0.304812	1.03949	19	CASK|FGFR2|IFT80|INTU|PTCH1|PTPRK|STXBP4|YAP1|ZEB1	Cer	Early mesoderm cells	GOBP
GOBP_REGULATION_OF_KETONE_METABOLIC_PROCESS	0.707496	0.969586	0.035125	0.228654	0.855839	26	DCAF5|LONP2|NCOR1|PDK3|PIBF1|PRKG1	Cer	Early mesoderm cells	GOBP
GOBP_REGULATION_OF_KINASE_ACTIVITY	0.731404	0.981702	0.00973284	-0.238638	-0.870707	103	AIDA|APOE|CDC37|CDKN1C|DNAJA1|HNRNPU|JTB|MAP2K2|MIDN|NPM1|PPIA|RHOA|SNF8|SNX6|TRAF4|VPS25|XRCC5|XRCC6|YWHAG	Cer	Early mesoderm cells	GOBP
GOBP_REGULATION_OF_LAMELLIPODIUM_ASSEMBLY	0.0581732	0.301196	0.0671281	-0.525368	-1.4461	19	ACTR2|AKIRIN1|ARPC2|BRK1|CDC42|CFL1|FSCN1|HSP90AA1|RAC1	Cer	Early mesoderm cells	GOBP
GOBP_REGULATION_OF_LAMELLIPODIUM_ORGANIZATION	0.201231	0.598561	0.033038	-0.412866	-1.21832	26	ACTR2|ACTR3|AKIRIN1|ARPC2|BRK1|CDC42|CFL1|CORO1B|FSCN1|HSP90AA1|RAC1	Cer	Early mesoderm cells	GOBP
GOBP_REGULATION_OF_LEUKOCYTE_APOPTOTIC_PROCESS	0.532832	0.878538	0.0172871	-0.340033	-0.956162	21	ARG2|AURKB|BAX|PERP|PRELID1|SELENOS	Cer	Early mesoderm cells	GOBP
GOBP_REGULATION_OF_LEUKOCYTE_CHEMOTAXIS	0.285943	0.696125	0.0262602	-0.375742	-1.1407	30	C1QBP|DDT|HMGB1|MDK|PERP|RAC1	Cer	Early mesoderm cells	GOBP
GOBP_REGULATION_OF_LEUKOCYTE_DIFFERENTIATION	0.881187	1	0.00670394	-0.209598	-0.758896	95	ACTB|BAD|BRD7|CTNNBIP1|HAX1|HMGB1|HMGB3|LGALS1|MDK|PRDX2|PRELID1|PRXL2A|RHOA|SMARCD1|SMARCE1|SOD1|SOX12|XBP1|XRCC6	Cer	Early mesoderm cells	GOBP
GOBP_REGULATION_OF_LEUKOCYTE_MEDIATED_IMMUNITY	0.44802	0.820506	0.0184263	-0.316541	-1.02006	42	BST2|CD81|DDX1|EXOSC6|HMGB1|HSPD1|LAMP1|YWHAG	Cer	Early mesoderm cells	GOBP
GOBP_REGULATION_OF_LEUKOCYTE_MIGRATION	0.318297	0.7221	0.0233344	-0.332473	-1.10453	51	C1QBP|CD81|CNN2|DDT|HMGB1|MDK|PERP|RAC1|RHOA|RTN4	Cer	Early mesoderm cells	GOBP
GOBP_REGULATION_OF_LEUKOCYTE_PROLIFERATION	0.935764	1	0.00679099	-0.201419	-0.674009	54	BST2|CD81|CNN2|GSTP1|HMGB1|RPL13A|RPS3|ZNHIT1	Cer	Early mesoderm cells	GOBP
GOBP_REGULATION_OF_LIPID_BIOSYNTHETIC_PROCESS	0.901278	1	0.00791555	-0.215941	-0.699362	43	ACSL3|APOA4|APOC1|APOC3|APOE|ATP1A1|C7orf50|CTDNEP1|EIF6|FABP5|KPNB1|MID1IP1|XBP1	Cer	Early mesoderm cells	GOBP
GOBP_REGULATION_OF_LIPID_LOCALIZATION	0.0464978	0.263799	0.0715673	-0.444404	-1.42081	40	ABCA1|ANXA2|APOA1|APOA2|APOA4|APOC1|APOC3|APOE|DBI|FIS1|GPS2|LAMTOR1|NAXE|PLIN2|PLTP|PRELID1|SURF4|TRIAP1	Cer	Early mesoderm cells	GOBP
GOBP_REGULATION_OF_LIPID_METABOLIC_PROCESS	0.811446	1	0.00842442	-0.226659	-0.80472	80	ACSL3|APOA1|APOA2|APOA4|APOC1|APOC3|APOE|ATP1A1|C7orf50|CTDNEP1|DNAJC15|DNAJC19|EDF1|EIF6|FABP5|FMC1|GAL|GPS2|KPNB1|MID1IP1|NFE2L1|PANK2|STUB1|XBP1	Cer	Early mesoderm cells	GOBP
GOBP_REGULATION_OF_LIPID_TRANSPORT	0.0548111	0.291974	0.0661924	-0.448257	-1.40593	36	ABCA1|ANXA2|APOA1|APOA2|APOA4|APOC1|APOC3|APOE|DBI|FIS1|GPS2|LAMTOR1|NAXE|PLTP|PRELID1|SURF4|TRIAP1	Cer	Early mesoderm cells	GOBP
GOBP_REGULATION_OF_LOCOMOTION	0.988669	1	0.00172523	-0.179262	-0.70635	351	ACTG1|APOE|ATP5F1B|BST2|C1QBP|CCDC25|CD151|CD63|CD81|CDC42|CFL1|CNN2|CPNE3|DDT|FBLN1|FLNA|GNAI2|GSTP1|HMGB1|HSPA5|HSPA8|HYAL2|ING2|ITGB1|MAP2K2|MAZ|MDK|PERP|PHPT1|PIN1|RAC1|RACK1|RHOA|RTN4|S100A11|STMN1|TIMP1|TMSB10|TPM1|TRIP6|TUBB2B|UBE2I|USP14|VPS35|XBP1	Cer	Early mesoderm cells	GOBP
GOBP_REGULATION_OF_LONG_TERM_SYNAPTIC_POTENTIATION	0.743008	0.986522	0.0304579	0.248764	0.813948	17	GSK3B|NF1	Cer	Early mesoderm cells	GOBP
GOBP_REGULATION_OF_LYMPHOCYTE_ACTIVATION	0.758699	0.991939	0.00876675	-0.231352	-0.865928	134	ACTB|ACTL6A|AKIRIN2|AP3D1|ARG2|BAD|BID|BRD4|BRD7|CASP3|CD24|CD276|CD320|CD81|CEBPB|EXOSC3|EXOSC6|FLOT2|GAL|HES1|HMGB1|HMGB3|HSPD1|HSPH1|LGALS1|MAD2L2|MDK|MIF|NKAP|PNP|PRDX2|PRELID1|PRKDC|RHOA|RPL13A|RPS3|SELENOK|SMARCA4|SMARCB1|SMARCD1|SMARCE1|SOD1|SOX12|SOX4|TCF3|XBP1|XRCC6|YWHAG|ZFP36L2|ZNHIT1	Cer	Early mesoderm cells	GOBP
GOBP_REGULATION_OF_LYMPHOCYTE_APOPTOTIC_PROCESS	0.105627	0.430275	0.0496532	-0.522653	-1.36595	15	ARG2|AURKB|BAX|PERP|PRELID1	Cer	Early mesoderm cells	GOBP
GOBP_REGULATION_OF_LYMPHOCYTE_DIFFERENTIATION	0.669798	0.958213	0.0116321	-0.256363	-0.893082	70	ACTB|BAD|BRD7|HMGB1|HMGB3|LGALS1|MDK|PRDX2|PRELID1|RHOA|SMARCD1|SMARCE1|SOD1|SOX12|XBP1|XRCC6	Cer	Early mesoderm cells	GOBP
GOBP_REGULATION_OF_LYMPHOCYTE_MEDIATED_IMMUNITY	0.534278	0.878961	0.0163706	-0.312655	-0.965464	33	CD81|EXOSC6|HMGB1|HSPD1|LAMP1|YWHAG	Cer	Early mesoderm cells	GOBP
GOBP_REGULATION_OF_LYMPHOCYTE_MIGRATION	0.976735	1	0.00885803	-0.203681	-0.539981	16	CRK|MSN|P4HB|RHOA|SELENOK	Cer	Early mesoderm cells	GOBP
GOBP_REGULATION_OF_MACROAUTOPHAGY	0.207124	0.603135	0.0296103	-0.325678	-1.16839	88	ATP5IF1|ATP6V0B|ATP6V0C|ATP6V0E1|ATP6V1D|ATP6V1E1|ATP6V1G1|CAPNS1|CDC37|FKBP8|PHF23|POLDIP2|RBX1|SCOC|SLC25A4|SNX6|STUB1|SUPT5H|TOMM7|UCHL1|VDAC1|VPS35	Cer	Early mesoderm cells	GOBP
GOBP_REGULATION_OF_MAP_KINASE_ACTIVITY	0.106607	0.432921	0.0486112	-0.490677	-1.35061	19	AIDA|APOE|DNAJA1|SNF8	Cer	Early mesoderm cells	GOBP
GOBP_REGULATION_OF_MEIOTIC_CELL_CYCLE	0.968153	1	0.0290769	0.174392	0.652738	26	ANAPC10|CDC16|CDC27|INSR|PLCB1|RPS6KA2|YTHDC2	Cer	Early mesoderm cells	GOBP
GOBP_REGULATION_OF_MEMBRANE_LIPID_DISTRIBUTION	0.5785	0.907516	0.0164139	-0.342358	-0.922921	17	ABCA1|PRELID1	Cer	Early mesoderm cells	GOBP
GOBP_REGULATION_OF_MEMBRANE_PERMEABILITY	0.197356	0.591623	0.0329157	-0.397236	-1.21951	32	ACAA2|ALKBH7|ATP5IF1|BAD|BAX|LAPTM4B|SIVA1|SLC25A4|SLC25A6|VDAC2	Cer	Early mesoderm cells	GOBP
GOBP_REGULATION_OF_MEMBRANE_POTENTIAL	0.0910441	0.391755	0.0471076	-0.347659	-1.27048	104	ATP1A1|ATP5IF1|BAD|BAX|CALM1|CALM3|CLIC1|COL6A1|DSC2|EIF4A3|FLNA|MLLT11|NDUFC2|NDUFS6|PARK7|PRELID1|RACK1|SOD1|UBB|VCP|WDR1|YWHAE|YWHAH	Cer	Early mesoderm cells	GOBP
GOBP_REGULATION_OF_MICROTUBULE_BASED_PROCESS	0.98113	1	0.00377858	-0.173514	-0.641534	117	ARL2|AURKB|CHMP4A|CHMP4B|FKBP4|HNRNPU|LAMP1|MID1IP1|NPM1|NUP62|PPP1R35|PPP2CA|PPP2CB|RAC1|RHOA|RPS3|STMN1|TPR	Cer	Early mesoderm cells	GOBP
GOBP_REGULATION_OF_MICROTUBULE_CYTOSKELETON_ORGANIZATION	0.982241	1	0.00446724	-0.17344	-0.62436	90	ARL2|AURKB|CHMP4A|CHMP4B|FKBP4|HNRNPU|MID1IP1|NUP62|PPP2CA|PPP2CB|RAC1|RHOA|RPS3|STMN1|TPR	Cer	Early mesoderm cells	GOBP
GOBP_REGULATION_OF_MICROTUBULE_DEPOLYMERIZATION	0.00897263	0.107101	0.326352	0.492817	1.76517	22	APC|CAMSAP2|CLASP1|CLASP2|MID1|TAOK1|TTBK2	Cer	Early mesoderm cells	GOBP
GOBP_REGULATION_OF_MICROTUBULE_POLYMERIZATION	0.64646	0.94274	0.0133279	-0.280394	-0.888911	38	ARL2|FKBP4|PPP2CA|PPP2CB|RAC1|RPS3|STMN1	Cer	Early mesoderm cells	GOBP
GOBP_REGULATION_OF_MICROTUBULE_POLYMERIZATION_OR_DEPOLYMERIZATION	0.368683	0.760397	0.0668907	0.229241	1.03403	56	APC|ARHGEF7|CAMSAP2|CLASP1|CLASP2|DYRK1A|MID1|NME7|TAOK1|TTBK2	Cer	Early mesoderm cells	GOBP
GOBP_REGULATION_OF_MIRNA_METABOLIC_PROCESS	0.0135773	0.138651	0.303779	0.399648	1.63297	37	BMPR1A|DROSHA|FOXO3|MRTFA|MRTFB|NCOR1|NFATC3|POU2F1|QKI|RC3H1|RC3H2|REST|SREBF2|STAT3|TEAD1|TENT2	Cer	Early mesoderm cells	GOBP
GOBP_REGULATION_OF_MITOCHONDRIAL_GENE_EXPRESSION	0.0281653	0.208048	0.0976763	-0.556918	-1.53294	19	C1QBP|COA3|DDX3X|NGRN|RCC1L|THAP11|UQCC2	Cer	Early mesoderm cells	GOBP
GOBP_REGULATION_OF_MITOCHONDRIAL_MEMBRANE_PERMEABILITY	0.241301	0.651852	0.0295912	-0.401132	-1.1837	26	ACAA2|ALKBH7|ATP5IF1|BAD|BAX|SIVA1|SLC25A4|SLC25A6|VDAC2	Cer	Early mesoderm cells	GOBP
GOBP_REGULATION_OF_MITOCHONDRIAL_MEMBRANE_PERMEABILITY_INVOLVED_IN_APOPTOTIC_PROCESS	0.239042	0.650759	0.0305191	-0.429192	-1.1933	20	ACAA2|ATP5IF1|BAX|SIVA1|SLC25A4|SLC25A6|VDAC2	Cer	Early mesoderm cells	GOBP
GOBP_REGULATION_OF_MITOCHONDRIAL_MEMBRANE_POTENTIAL	0.0116542	0.12244	0.145393	-0.492551	-1.57474	40	ATP5IF1|BAD|BAX|CLIC1|COL6A1|MLLT11|NDUFC2|NDUFS6|PARK7|PRELID1|RACK1|SOD1|UBB|VCP	Cer	Early mesoderm cells	GOBP
GOBP_REGULATION_OF_MITOCHONDRIAL_TRANSLATION	0.00136048	0.0299593	0.45506	-0.692779	-1.81057	15	C1QBP|COA3|DDX3X|NGRN|RCC1L|UQCC2	Cer	Early mesoderm cells	GOBP
GOBP_REGULATION_OF_MITOCHONDRION_ORGANIZATION	0.399131	0.782029	0.0196977	-0.313919	-1.05047	54	ACAA2|ATP5IF1|AURKA|BAD|BAX|BID|CHCHD10|CLU|DCN|FIS1|FXN|GHITM|LMNA|MLLT11|PMAIP1|PPIF|PRELID1|PSMD10|RALBP1|SIVA1|SLC25A4|SLC25A5|SLC25A6|SQSTM1|SSBP1|TMEM135|TRIAP1|VAT1|VPS35	Cer	Early mesoderm cells	GOBP
GOBP_REGULATION_OF_MITOTIC_CELL_CYCLE	0.937727	1	0.00398817	-0.197544	-0.768502	251	ACTB|ACTL6A|ANAPC11|ANAPC16|APPL1|AURKA|AURKAIP1|AURKB|AVEN|BCL7A|BCL7C|BID|BIRC5|BRCA1|BRD4|BRD7|BTG3|BUB3|CCNB1|CCNE1|CDC42|CDCA5|CDCA8|CDK2AP2|CDK4|CDKN1C|CENPF|CHEK1|CKS1B|CLSPN|CPSF3|DDX3X|DPF2|DYNC1LI1|EIF4EBP1|EIF4G1|EZH2|GMNN|GTPBP4|HDAC3|HES1|HNRNPU|HSF1|IK|LSM10|MAD2L1|MAD2L2|MAEA|NAE1|NBN|NFE2L1|NOP53|NUP62|NUSAP1|PIN1|POLDIP2|PPP1R10|PPP2CA|PRKDC|PRMT2|PRMT5|PSME1|PSME2|PSME3|RBBP8|RCC1|RNF20|RPA2|RPA3|RPS27L|SMARCA4|SMARCB1|SMARCD1|SMARCE1|SPDL1|SYF2|TCF3|TMOD3|TPR|TRIAP1|USP22|VPS4A|WEE1|XPC|YWHAE|ZFP36L2|ZWILCH|ZWINT	Cer	Early mesoderm cells	GOBP
GOBP_REGULATION_OF_MITOTIC_CELL_CYCLE_PHASE_TRANSITION	0.981236	1	0.00286327	-0.176348	-0.67492	182	ACTB|ACTL6A|ANAPC11|APPL1|AURKA|AURKB|AVEN|BCL7A|BCL7C|BID|BIRC5|BRCA1|BRD4|BRD7|BUB3|CCNB1|CCNE1|CDCA5|CDCA8|CDK2AP2|CDK4|CDKN1C|CENPF|CHEK1|CLSPN|CPSF3|DDX3X|DPF2|DYNC1LI1|EIF4G1|EZH2|GTPBP4|IK|LSM10|MAD2L1|MAD2L2|NAE1|NBN|NOP53|PPP2CA|PRKDC|PRMT2|PSME1|PSME2|PSME3|RBBP8|RPA2|RPS27L|SMARCA4|SMARCB1|SMARCD1|SMARCE1|SPDL1|SYF2|TCF3|TMOD3|TPR|TRIAP1|VPS4A|WEE1|XPC|ZFP36L2|ZWILCH|ZWINT	Cer	Early mesoderm cells	GOBP
GOBP_REGULATION_OF_MITOTIC_NUCLEAR_DIVISION	0.410939	0.793366	0.0189944	-0.305362	-1.04314	61	ANAPC11|AURKA|AURKAIP1|AURKB|BIRC5|BUB3|CCNB1|CDC42|CDCA8|CENPF|CHEK1|DYNC1LI1|IK|MAD2L1|MAD2L2|NFE2L1|NUP62|NUSAP1|PIN1|PRMT5|RCC1|SPDL1|TPR|ZWILCH|ZWINT	Cer	Early mesoderm cells	GOBP
GOBP_REGULATION_OF_MITOTIC_SISTER_CHROMATID_SEGREGATION	0.409369	0.792973	0.0200271	-0.329791	-1.04551	38	AURKB|BIRC5|BUB3|CCNB1|CDCA8|CENPF|DYNC1LI1|HNRNPU|IK|MAD2L1|MAD2L2|SPDL1|TPR|ZWILCH|ZWINT	Cer	Early mesoderm cells	GOBP
GOBP_REGULATION_OF_MITOTIC_SPINDLE_ASSEMBLY	0.198373	0.591796	0.0348573	-0.475918	-1.24381	15	CHMP1B|CHMP2A|CHMP2B|CHMP4A|CHMP4B|CHMP5|HNRNPU|RCC1|TPR	Cer	Early mesoderm cells	GOBP
GOBP_REGULATION_OF_MOLECULAR_FUNCTION	0.395072	0.778904	0.0178793	-0.261836	-1.03446	377	AIDA|APOE|ARL2|ATP5IF1|BAG5|BANF1|BAX|BCCIP|CALM1|CALM2|CALM3|CAP1|CCNG1|CCNK|CDC37|CDKN1C|CDT1|CEBPG|CLU|COMMD6|COMMD7|COPS8|COX17|CTNNBIP1|DBI|DHX9|DNAJA1|DNAJB11|DNAJC9|DVL3|EDF1|EIF4G1|FLNA|GADD45A|GAL|GAPDH|GMNN|GNAI2|GNAS|GNL3L|GTF2F1|HES1|HMGB1|HNRNPU|HPF1|ITGB1|JTB|JUN|LRPAP1|MAD2L2|MAP2K2|MID1IP1|MIDN|MITD1|MMD|MTPN|NES|NME1|NPM1|NT5DC2|PAM16|PFN2|PIN1|PPIA|PPIF|PRDX5|PRELID1|PRMT2|PSENEN|PUM3|RACK1|RALBP1|RAN|RFC4|RHOA|RHOC|RPL11|RPL23|RPL5|RPS2|RPS3|RPS7|RRP1B|S100A10|SKP1|SNF8|SNRNP70|SNX6|SOD1|SPINDOC|SSBP1|STMN1|SUMO3|TAF7|TIMP1|TLE5|TMED2|TMSB4X|TPM2|TRAF4|TRIM27|UBE2S|UBXN1|VCP|VMA21|VPS25|XRCC5|XRCC6|YWHAG|ZC3H15|ZNF593	Cer	Early mesoderm cells	GOBP
GOBP_REGULATION_OF_MONOATOMIC_ION_TRANSMEMBRANE_TRANSPORT	0.428821	0.8089	0.0179394	-0.292061	-1.03306	78	BAX|CALM1|CALM2|CALM3|CD63|CYBA|FKBP1A|FLNA|GSTO1|VDAC1|YWHAE	Cer	Early mesoderm cells	GOBP
GOBP_REGULATION_OF_MONOATOMIC_ION_TRANSPORT	0.222234	0.626553	0.0280965	-0.316029	-1.15055	100	ATF4|BAX|CALM1|CALM2|CALM3|CD63|CYBA|FKBP1A|FLNA|GNAI2|GSTO1|HOMER3|RAB11B|VDAC1|YWHAE|YWHAH	Cer	Early mesoderm cells	GOBP
GOBP_REGULATION_OF_MONONUCLEAR_CELL_MIGRATION	0.163698	0.542233	0.0363711	-0.394895	-1.24512	37	C1QBP|CD81|CNN2|DDT|HMGB1|MDK|RHOA|RTN4	Cer	Early mesoderm cells	GOBP
GOBP_REGULATION_OF_MORPHOGENESIS_OF_AN_EPITHELIUM	0.835036	1	0.0110768	-0.270147	-0.728257	17	MDK	Cer	Early mesoderm cells	GOBP
GOBP_REGULATION_OF_MORPHOGENESIS_OF_A_BRANCHING_STRUCTURE	0.523414	0.874066	0.0177898	-0.352388	-0.960339	18	MDK|RTN4	Cer	Early mesoderm cells	GOBP
GOBP_REGULATION_OF_MRNA_CATABOLIC_PROCESS	0.839754	1	0.00736379	-0.217799	-0.798016	107	APEX1|CAPRIN1|CARHSP1|CSDE1|DHX9|EIF4A3|ELAVL1|FUS|FXR1|HNRNPA0|HNRNPAB|HNRNPD|HNRNPU|KHSRP|MAGOH|MAGOHB|NPM1|NT5C3B|PABPC4|PAIP1|POLR2G|RBM8A|SERBP1|SRSF1|SYNCRIP|TARDBP|THRAP3|YBX1|YBX3|YTHDF1	Cer	Early mesoderm cells	GOBP
GOBP_REGULATION_OF_MRNA_METABOLIC_PROCESS	0.0559967	0.294748	0.05983	-0.328968	-1.26139	187	APEX1|C1QBP|CAPRIN1|CARHSP1|CSDE1|DAZAP1|DDX5|DHX9|EIF4A3|ELAVL1|FUS|FXR1|HNRNPA0|HNRNPAB|HNRNPD|HNRNPK|HNRNPU|KHDRBS1|KHSRP|LARP7|MAGOH|MAGOHB|NCL|NPM1|NT5C3B|PABPC4|PAIP1|POLR2G|PRDX6|PRMT5|PRPF19|PTBP1|PUF60|RBM15B|RBM23|RBM3|RBM39|RBM42|RBM8A|RBMX|RNPS1|SAFB|SAP18|SERBP1|SF1|SLTM|SNRNP70|SNW1|SON|SRRM1|SRSF1|SRSF10|SRSF2|SRSF3|SRSF4|SRSF6|SRSF7|SRSF9|SYNCRIP|TARDBP|THRAP3|TRA2B|U2AF2|YBX1|YBX3|YTHDF1	Cer	Early mesoderm cells	GOBP
GOBP_REGULATION_OF_MRNA_PROCESSING	0.000280029	0.00861868	0.498493	-0.460524	-1.67238	98	C1QBP|CCNB1|DAZAP1|DDX5|DHX9|HNRNPK|HNRNPU|KHDRBS1|LARP7|MAGOH|MAGOHB|NCBP2|NCL|NPM1|PRDX6|PRMT5|PRPF19|PTBP1|PUF60|RBM15B|RBM23|RBM3|RBM39|RBM42|RBM8A|RBMX|RNPS1|SAFB|SAP18|SF1|SLTM|SNRNP70|SNW1|SON|SRRM1|SRSF10|SRSF2|SRSF3|SRSF4|SRSF6|SRSF7|SRSF9|THRAP3|TRA2B|U2AF2	Cer	Early mesoderm cells	GOBP
GOBP_REGULATION_OF_MRNA_SPLICING_VIA_SPLICEOSOME	4.30093e-05	0.00176498	0.557332	-0.504209	-1.79429	82	C1QBP|DAZAP1|DDX5|HNRNPK|HNRNPU|KHDRBS1|LARP7|MAGOH|NCL|NPM1|PRDX6|PRPF19|PTBP1|PUF60|RBM15B|RBM23|RBM3|RBM39|RBM42|RBM8A|RNPS1|SAP18|SF1|SNRNP70|SNW1|SON|SRRM1|SRSF10|SRSF2|SRSF3|SRSF6|SRSF7|SRSF9|THRAP3|TRA2B|U2AF2	Cer	Early mesoderm cells	GOBP
GOBP_REGULATION_OF_MULTICELLULAR_ORGANISMAL_DEVELOPMENT	0.612725	0.921103		0.140692	0.84026	429	ABL1|ACVR2A|ACVR2B|ADAM10|ADAMTS9|ADGRV1|ADNP|AGO1|AKT3|AMBRA1|AP3B1|ARID1A|ARID1B|ARID2|ATF2|ATP2B4|BCL11A|BCOR|BMP2K|BMPR1A|BMPR2|BRAF|CBFB|CD46|CDC73|CDK6|CDKL5|CEMIP2|CNOT4|CREB1|CTNNA1|CTNND1|DCC|DIP2B|DOCK7|DROSHA|EFNA5|EGLN1|EHMT1|EP300|EPN2|ERBB4|FBXW7|FGF13|FGFR2|FOXO3|FZD3|GAB1|GLG1|GLI2|GOLGA4|GPM6B|GRID2|HIPK2|HLTF|HMGA2|HMGB2|HSPA1A|ID2|ID4|INO80|INO80D|INSR|JAK1|JARID2|KAT6A|KAT6B|LAMA1|LRRN1|MACF1|MALT1|MAN2A1|MAP2K1|MAPK14|MBOAT2|MEIS2|MYSM1|NCOA3|NF1|NIN|NIPBL|NPTN|NR2C2|NRXN1|NUMB|OPA1|PAK1|PARD3|PDE3B|PIK3CB|PLAG1|PLCB1|PPP3CA|PRKCA|PRKCI|PRTG|PSEN1|PTCH1|PTEN|PTPRZ1|QKI|RAPGEF2|RB1|RBPJ|RC3H1|RC3H2|RCOR1|REST|RFX3|ROBO2|ROCK1|ROCK2|RPTOR|SASH1|SEMA6A|SH3RF1|SLC20A2|SMURF1|SOS1|SOS2|SOX11|SPEN|SPRED1|STAT3|STAT5B|STAU2|TENM4|TGFBR1|TIAM1|TIAM2|TMEM131L|TRAK1|TRPS1|UFL1|WASF3|WDPCP|WNK1|YAP1|YEATS2|ZDHHC21|ZEB1|ZEB2|ZNF675	Cer	Early mesoderm cells	GOBP
GOBP_REGULATION_OF_MULTICELLULAR_ORGANISM_GROWTH	0.825461	1	0.0110365	-0.266453	-0.740828	20	GNAS|SOD1	Cer	Early mesoderm cells	GOBP
GOBP_REGULATION_OF_MUSCLE_ADAPTATION	0.862777	1	0.00959273	-0.240591	-0.720516	28	MTPN|STUB1	Cer	Early mesoderm cells	GOBP
GOBP_REGULATION_OF_MUSCLE_CELL_DIFFERENTIATION	0.961307	1	0.00653578	-0.191053	-0.630535	49	NACA|PTBP1|XBP1|YBX1|YY1	Cer	Early mesoderm cells	GOBP
GOBP_REGULATION_OF_MUSCLE_CONTRACTION	0.0391538	0.245098	0.0775513	-0.437629	-1.42757	45	ATP1A1|C12orf57|CALM1|CALM2|CALM3|DSC2|FKBP1A|GSTO1|HSP90AA1|MYL9|RHOA|SOD1|SRI|STUB1|TPM1	Cer	Early mesoderm cells	GOBP
GOBP_REGULATION_OF_MUSCLE_HYPERTROPHY	0.734851	0.983693	0.0125016	-0.285066	-0.810584	22	MTPN|STUB1	Cer	Early mesoderm cells	GOBP
GOBP_REGULATION_OF_MUSCLE_SYSTEM_PROCESS	0.19612	0.591623	0.0311253	-0.341126	-1.18591	69	CALM1|CALM2|CALM3|FKBP1A|GSTO1|HSP90AA1|MTPN|MYL9|RHOA|SOD1|STUB1|TPM1|YY1	Cer	Early mesoderm cells	GOBP
GOBP_REGULATION_OF_MYELINATION	0.483583	0.848472	0.0392079	0.296196	0.969145	17	PARD3|PTPRZ1|QKI|WASF3	Cer	Early mesoderm cells	GOBP
GOBP_REGULATION_OF_MYELOID_CELL_DIFFERENTIATION	0.794752	1	0.0474106	0.187123	0.860851	63	ACVR2A|CDC73|CDK6|CNOT4|CREB1|FBXW7|FOXO3|HMGB2|HSPA1A|ID2|MAPK14|MEIS2|NF1|PPP3CA|PRKCA|QKI|RB1|RCOR1|RPTOR|STAT3|STAT5B|ZNF675	Cer	Early mesoderm cells	GOBP
GOBP_REGULATION_OF_MYELOID_LEUKOCYTE_DIFFERENTIATION	0.405681	0.791363	0.05043	0.260269	1.01406	31	CDK6|CREB1|FBXW7|ID2|NF1|PPP3CA|PRKCA|QKI|RB1|RPTOR|ZNF675	Cer	Early mesoderm cells	GOBP
GOBP_REGULATION_OF_MYOBLAST_DIFFERENTIATION	0.878448	1	0.00935871	-0.236862	-0.704334	27	ACTB|ACTL6A|AKIRIN1|BRD7|FLOT2|SMARCA4|SMARCB1|SMARCD1|SMARCE1|SOX4|SRA1	Cer	Early mesoderm cells	GOBP
GOBP_REGULATION_OF_NERVOUS_SYSTEM_DEVELOPMENT	0.481356	0.847248	0.120421	0.188328	0.997042	154	ADNP|BCL11A|BMPR1A|BMPR2|BRAF|CDKL5|CTNNA1|DCC|DIP2B|DOCK7|EFNA5|FGF13|FZD3|GOLGA4|GRID2|HLTF|HMGA2|HMGB2|ID2|ID4|LRRN1|MACF1|MAN2A1|MAP2K1|NF1|NIN|NPTN|NRXN1|NUMB|PAK1|PARD3|PLAG1|PPP3CA|PRKCA|PRKCI|PRTG|PSEN1|PTEN|PTPRZ1|QKI|RAPGEF2|RB1|REST|ROBO2|SMURF1|SOX11|SPEN|STAU2|TENM4|TIAM1|TIAM2|TRAK1|UFL1|WASF3|YAP1|ZEB2	Cer	Early mesoderm cells	GOBP
GOBP_REGULATION_OF_NERVOUS_SYSTEM_PROCESS	0.0592451	0.303516	0.129015	0.379672	1.40538	25	NLGN4X|NRXN1|PARD3|PRKN|PTEN|QKI|RIMS2|ROCK2|TENM4|UNC13B|WASF3|ZMYND8	Cer	Early mesoderm cells	GOBP
GOBP_REGULATION_OF_NEURAL_PRECURSOR_CELL_PROLIFERATION	0.576667	0.906915	0.0151236	-0.299463	-0.934465	35	FLNA|GNAI2|ITGB1|MDK|NES|RHOA	Cer	Early mesoderm cells	GOBP
GOBP_REGULATION_OF_NEUROGENESIS	0.773529	0.996912	0.0878686	0.175338	0.907156	138	ADNP|BCL11A|BMPR1A|BMPR2|BRAF|CDKL5|CTNNA1|DCC|DIP2B|DOCK7|EFNA5|FGF13|FZD3|GOLGA4|HLTF|HMGA2|HMGB2|ID2|ID4|MACF1|MAN2A1|MAP2K1|NF1|NIN|NPTN|NUMB|PAK1|PLAG1|PPP3CA|PRKCI|PRTG|PSEN1|PTEN|PTPRZ1|QKI|RAPGEF2|RB1|REST|ROBO2|SMURF1|SOX11|SPEN|STAU2|TENM4|TIAM1|TIAM2|TRAK1|UFL1|YAP1|ZEB2	Cer	Early mesoderm cells	GOBP
GOBP_REGULATION_OF_NEURONAL_SYNAPTIC_PLASTICITY	0.122279	0.46135	0.0451482	-0.489806	-1.33483	18	APOE|DBN1|RAB8A|RAC1	Cer	Early mesoderm cells	GOBP
GOBP_REGULATION_OF_NEURON_APOPTOTIC_PROCESS	0.884343	1	0.00692555	-0.210207	-0.746309	80	ATF4|BAX|FIS1|MCL1|MDK|NES|PARK7|RHOA|SET|SOD1|UBB	Cer	Early mesoderm cells	GOBP
GOBP_REGULATION_OF_NEURON_DIFFERENTIATION	0.994394	1	0.00468758	-0.160749	-0.563624	73	EIF4G1|PTBP1|RAC1|RHOA|YWHAH	Cer	Early mesoderm cells	GOBP
GOBP_REGULATION_OF_NEURON_MIGRATION	0.613099	0.921103	0.0148713	-0.309253	-0.904831	25	FLNA|MDK|RAC1	Cer	Early mesoderm cells	GOBP
GOBP_REGULATION_OF_NEURON_PROJECTION_DEVELOPMENT	0.0395339	0.246087	0.321776	0.222275	1.21016	174	ABL2|ADAM17|ATF1|BCL11A|BMPR1A|BRAF|CAMK1D|CAMSAP2|CBFA2T2|CCDC88A|CDKL5|CTNNA2|EFNA5|EP300|FAT3|GOLGA4|GSK3B|KANK1|KIDINS220|MAGI2|MAP2K1|MARK1|MYCBP2|NCK1|NEDD4L|NEO1|NIN|NPTN|PAK3|PDLIM5|PPP3CA|PRAG1|PRKCI|PSEN1|PTEN|PUM2|RAPGEF1|RAPGEF2|SETX|STAU2|TANC2|TENM3|THOC2|TIAM1|TIAM2|TRAK1|ULK4|ZEB2	Cer	Early mesoderm cells	GOBP
GOBP_REGULATION_OF_NEUROTRANSMITTER_SECRETION	0.0215558	0.178256	0.213388	0.439913	1.58872	23	BRAF|CASK|FBXL20|NF1|PPP3CA|PRKN|RAB3GAP1|RAB5A|STXBP5	Cer	Early mesoderm cells	GOBP
GOBP_REGULATION_OF_NEUROTRANSMITTER_TRANSPORT	0.0281543	0.208048	0.19671	0.403556	1.54404	29	BRAF|CASK|FBXL20|GPM6B|NF1|PPP3CA|PRKN|RAB3GAP1|RAB5A|STXBP5	Cer	Early mesoderm cells	GOBP
GOBP_REGULATION_OF_NITRIC_OXIDE_METABOLIC_PROCESS	0.0896035	0.387815	0.0524048	-0.47787	-1.37568	23	APOE|DDAH2|DYNLL1|HSP90AA1|HSP90AB1|KHSRP|RAC1|SELENOS	Cer	Early mesoderm cells	GOBP
GOBP_REGULATION_OF_NON_CANONICAL_NF_KAPPAB_SIGNAL_TRANSDUCTION	0.0306733	0.217903	0.090004	-0.480547	-1.48391	33	DDX3X|EZR|HMGB1|NDUFC2|PRDX1|RHOA|RPS3|TRIP6|VCP	Cer	Early mesoderm cells	GOBP
GOBP_REGULATION_OF_NOTCH_SIGNALING_PATHWAY	0.000641184	0.0161462	0.477271	0.522123	2.01734	30	AAK1|ADAM10|BMP2K|CBFA2T2|CD46|EPN2|FBXW7|GALNT11|HERC2|JAG1|PRAG1|PRKCI|ROBO2|SREBF2|STAT3|TM2D3|TSPAN5|YAP1	Cer	Early mesoderm cells	GOBP
GOBP_REGULATION_OF_NUCLEAR_DIVISION	0.610759	0.921103	0.0130646	-0.267851	-0.926827	67	ANAPC11|AURKA|AURKAIP1|AURKB|BIRC5|BUB3|CALR|CCNB1|CDC42|CDCA8|CENPF|CHEK1|DYNC1LI1|IK|MAD2L1|MAD2L2|NFE2L1|NUP62|NUSAP1|PIN1|PRMT5|RCC1|SPDL1|TPR|UBE2B|ZWILCH|ZWINT	Cer	Early mesoderm cells	GOBP
GOBP_REGULATION_OF_NUCLEAR_TRANSCRIBED_MRNA_CATABOLIC_PROCESS_DEADENYLATION_DEPENDENT_DECAY	0.60997	0.921103	0.0154394	-0.323377	-0.899095	20	CNOT7|CSDE1|DHX36|DHX9|HNRNPD|HNRNPU|PABPC1|PAIP1|SYNCRIP|YBX1|ZFP36L2	Cer	Early mesoderm cells	GOBP
GOBP_REGULATION_OF_NUCLEOCYTOPLASMIC_TRANSPORT	0.430044	0.8089	0.018125	-0.297252	-1.03339	69	AAAS|ANP32B|DDX39A|DHX9|EI24|FLNA|FRAT2|HSP90AA1|HYAL2|KHDRBS1|PARK7|PKIG|RAN|TARDBP|TPR|TRIM28|XBP1|YWHAB|YWHAE|ZPR1	Cer	Early mesoderm cells	GOBP
GOBP_REGULATION_OF_NUCLEOTIDE_EXCISION_REPAIR	0.429795	0.8089	0.0205037	-0.368367	-1.03584	21	ACTB|ACTL6A|BCL7A|BCL7C|BRD7|DPF2|HMGB1|SMARCA4|SMARCB1|SMARCD1|SMARCE1	Cer	Early mesoderm cells	GOBP
GOBP_REGULATION_OF_NUCLEOTIDE_METABOLIC_PROCESS	0.499143	0.858774	0.0173911	-0.32144	-0.986819	32	ARL2|ATP5IF1|EIF6|FIS1|NDUFC2|PPP2CA|UCHL1|VCP	Cer	Early mesoderm cells	GOBP
GOBP_REGULATION_OF_OLIGODENDROCYTE_DIFFERENTIATION	0.970716	1	0.00864441	-0.206263	-0.562115	18	HES1|MDK|PRMT5|TMEM98|WDR1	Cer	Early mesoderm cells	GOBP
GOBP_REGULATION_OF_ORGANELLE_ASSEMBLY	0.517316	0.866865	0.0922972	0.192823	0.984167	119	ALMS1|ARHGEF9|ATG5|ATM|CCDC88A|CDK5RAP2|CDKL5|CEP135|CNOT2|EVI5|GSK3B|HSPA1A|IFT88|INTU|LATS1|MTMR3|ODF2L|PAN3|PIKFYVE|PIP4K2A|PRKAA2|RAB3GAP1|RAB3GAP2|RAB5A|RABGAP1|SCFD1|SDCCAG8|SENP6|SYNE2|TBC1D22A|TBC1D5|TTBK2|USP6NL|WDPCP|YAP1	Cer	Early mesoderm cells	GOBP
GOBP_REGULATION_OF_ORGAN_GROWTH	0.490379	0.854715	0.0461146	0.245303	0.971588	33	BMPR1A|ERBB4|FGFR2|FLVCR1|JARID2|LATS1|LATS2|MAPK14|PAK1|PTEN|RBPJ|STK3|TGFBR1|WWC2|YAP1	Cer	Early mesoderm cells	GOBP
GOBP_REGULATION_OF_OSSIFICATION	0.00136547	0.0299593	0.45506	0.461205	1.82673	33	ACVR2A|ACVR2B|ADGRV1|BCOR|BMP2K|BMPR1A|BMPR2|CHSY1|GPM6B|INTU|MAPK14|NIPBL|PBX1|RBPJ|SETD2|SLC20A2|SMAD2|SOX11	Cer	Early mesoderm cells	GOBP
GOBP_REGULATION_OF_OSTEOBLAST_DIFFERENTIATION	0.987764	1	0.0061195	-0.172664	-0.565441	46	ATF4|CLIC1|CTNNBIP1|DDX5|ILK|JUND	Cer	Early mesoderm cells	GOBP
GOBP_REGULATION_OF_OSTEOCLAST_DIFFERENTIATION	0.197564	0.591623	0.0616935	0.386405	1.22038	15	FBXW7|NF1|PPP3CA|RPTOR	Cer	Early mesoderm cells	GOBP
GOBP_REGULATION_OF_OXIDATIVE_STRESS_INDUCED_INTRINSIC_APOPTOTIC_SIGNALING_PATHWAY	0.0408395	0.246748	0.0790299	-0.505019	-1.47762	25	ATF4|BAG5|MCL1|P4HB|PARK7|PPIA|RACK1|SFPQ|SOD1	Cer	Early mesoderm cells	GOBP
GOBP_REGULATION_OF_PATTERN_RECOGNITION_RECEPTOR_SIGNALING_PATHWAY	0.311109	0.7221	0.0231664	-0.320865	-1.10781	66	APPL1|AURKB|BANF1|C1QBP|CYBA|DDX3X|FLOT2|GDI1|GPS2|HMGB1|HSP90B1|HSPA8|NOP53|PARP1|PPP2CA|PRKDC|RTN4|SQSTM1|TAX1BP1|UFD1|YWHAE|ZCCHC3	Cer	Early mesoderm cells	GOBP
GOBP_REGULATION_OF_PEPTIDE_TRANSPORT	0.374311	0.762384	0.020742	-0.320556	-1.06761	52	AIMP1|BAD|DYNLL1|ENY2|FKBP1B|GLUD1|GNAS|MIDN|MPC2|PHPT1|PSMD9|RAC1|SOX4|SRI|TARDBP|UQCC2	Cer	Early mesoderm cells	GOBP
GOBP_REGULATION_OF_PEPTIDYL_TYROSINE_PHOSPHORYLATION	0.950146	1	0.00831115	-0.210883	-0.612512	24	ARL2BP|CNOT7|EPHA7|HES1|PDCL3|RAP2B|SFRP2|SNX6|SOCS4|TSG101|UNC119|VPS25	Cer	Early mesoderm cells	GOBP
GOBP_REGULATION_OF_PH	0.00540133	0.0772216	0.220823	-0.574314	-1.69474	26	ATP5F1B|ATP6V0B|ATP6V0C|ATP6V0E1|ATP6V1F|LAMP1|RNASEK	Cer	Early mesoderm cells	GOBP
GOBP_REGULATION_OF_PHAGOCYTOSIS	0.110193	0.432921	0.0468392	-0.465141	-1.33903	23	APOA1|APOA2|APPL1|CALR|CNN2|CYBA|HMGB1|LMAN2|LYAR|RACK1|SNX3|SOD1	Cer	Early mesoderm cells	GOBP
GOBP_REGULATION_OF_PHOSPHORUS_METABOLIC_PROCESS	0.586818	0.911198	0.0122886	-0.249909	-0.966418	224	ACSL3|AIDA|APOE|ARL2|ARL2BP|ATP5IF1|CDC37|CDK2AP1|CDKN1C|DNAJA1|DNAJC19|DYNLL1|EIF6|FBLN1|FIS1|FKBP8|HNRNPU|JTB|MAP2K2|MCM7|NDUFC2|NOP53|NPM1|NT5DC2|PIN1|PPIA|PPP2CA|RAC1|RACK1|RHOA|SNF8|TARDBP|TRAF4|UCHL1|VCP|VPS25|XBP1|XRCC5|XRCC6|YWHAG	Cer	Early mesoderm cells	GOBP
GOBP_REGULATION_OF_PHOSPHORYLATION	0.655739	0.950572	0.0107726	-0.243197	-0.929239	178	AIDA|ANKLE2|APOE|ARL2BP|BCCIP|CCNG1|CCNK|CDC37|CDK2AP1|CDKN1C|CDKN3|CLSPN|CNOT7|COPS8|DNAJA1|DYNLL1|EZH2|FBLN1|FKBP8|FN1|GADD45A|GSKIP|HDAC3|HES1|HNRNPU|HSPB1|JTB|MAD2L2|MAP2K2|MCM7|MIDN|MMD|MYDGF|NOP53|NPM1|NT5DC2|PDCD10|PDCL3|PDGFA|PFN2|PIN1|PPIA|PRKDC|RAC1|RACK1|RALBP1|RAP2B|RHOA|RTRAF|SFRP2|SNF8|SNX6|SYAP1|TAF7|TARDBP|TERF2IP|TRAF4|TRIM27|VPS25|XBP1|XRCC5|XRCC6|YWHAG	Cer	Early mesoderm cells	GOBP
GOBP_REGULATION_OF_PLASMA_LIPOPROTEIN_PARTICLE_LEVELS	0.00237436	0.0456341	0.344521	-0.654286	-1.78308	18	ABCA1|ACSL3|ANXA2|APOA1|APOA2|APOA4|APOC1|APOC3|APOE|CNPY2|HNRNPK|KHSRP|LRPAP1|PLTP	Cer	Early mesoderm cells	GOBP
GOBP_REGULATION_OF_POSTSYNAPSE_ASSEMBLY	0.166158	0.547111	0.0381441	-0.473647	-1.27685	17	NEDD8|RAC1|RTN4|UBE2M	Cer	Early mesoderm cells	GOBP
GOBP_REGULATION_OF_POSTSYNAPSE_ORGANIZATION	0.314678	0.7221	0.0232994	-0.32698	-1.10497	57	APOE|CFL1|DBN1|NEDD8|RAC1|RTN4|UBE2M	Cer	Early mesoderm cells	GOBP
GOBP_REGULATION_OF_POSTSYNAPTIC_MEMBRANE_NEUROTRANSMITTER_RECEPTOR_LEVELS	0.351064	0.750613	0.0681851	0.232689	1.04495	55	ADAM10|ATAD1|ATG5|CBLB|CTNND1|DLG1|DLG2|DLG3|EPS15|ERBB4|ERBIN|GPC4|GPC6|GPHN|GRID2|GRIP1|MAP2K1|NUMB|OGT|PPP3R1|PRKCI|PRKN|RAP1A|SACM1L|SNX27	Cer	Early mesoderm cells	GOBP
GOBP_REGULATION_OF_POSTSYNAPTIC_MEMBRANE_POTENTIAL	0.00518979	0.0751671	0.407018	0.532923	1.85223	20	GABRB3|GRID2|GSK3B|MECP2|NLGN1|NLGN4X|NRXN1|PPP3CA|PRKN|PTEN|RAB3GAP1|RIMS2|UNC13B|ZMYND8	Cer	Early mesoderm cells	GOBP
GOBP_REGULATION_OF_POST_TRANSLATIONAL_PROTEIN_MODIFICATION	0.0118974	0.123777	0.134051	-0.374652	-1.40872	142	AIMP2|BAG5|BEX2|BEX3|CENPX|COPS6|COPS8|COPS9|DCUN1D5|DDX3X|DNAJA1|GABARAP|GNL3L|GPS2|HMG20B|HSP90AA1|HSP90AB1|HSPA5|MAD2L2|NOP53|NPM1|PARK7|PHF23|PPIA|PPIB|PTTG1IP|RBX1|RPL11|RPL23|RPL5|RPS2|RPS3|RPS7|SKP1|SQSTM1|STUB1|U2AF2|UBB|UBE2S|UBE2V1|UBXN1|VCP|VPS28	Cer	Early mesoderm cells	GOBP
GOBP_REGULATION_OF_POTASSIUM_ION_TRANSMEMBRANE_TRANSPORT	0.742959	0.986522	0.0126735	-0.291927	-0.803544	19	CD63|FLNA|YWHAE	Cer	Early mesoderm cells	GOBP
GOBP_REGULATION_OF_POTASSIUM_ION_TRANSPORT	0.538801	0.881168	0.0171239	-0.33868	-0.952357	21	ATF4|CD63|FLNA|YWHAE	Cer	Early mesoderm cells	GOBP
GOBP_REGULATION_OF_PROTEASOMAL_PROTEIN_CATABOLIC_PROCESS	0.0106112	0.115216	0.14391	-0.399264	-1.45907	104	APOE|BAG5|BCAP31|ELOB|GABARAP|GIPC1|HSP90AB1|NFE2L1|NOP53|NUDT15|PARK7|PSMC1|PSMC2|PSMC3|PSMC5|PSMD14|PSME3|RACK1|RBX1|RPL11|STUB1|TAF9|UBB|UBXN1|USP14|VCP|XBP1	Cer	Early mesoderm cells	GOBP
GOBP_REGULATION_OF_PROTEASOMAL_UBIQUITIN_DEPENDENT_PROTEIN_CATABOLIC_PROCESS	0.16685	0.547853	0.0341359	-0.345887	-1.21055	72	ELOB|GIPC1|HSP90AB1|NOP53|PARK7|RACK1|RPL11|STUB1|UBXN1|VCP	Cer	Early mesoderm cells	GOBP
GOBP_REGULATION_OF_PROTEIN_BINDING	0.315586	0.7221	0.0242542	-0.355391	-1.11466	36	BAX|CTNNBIP1|GNL3L|GTF2F1|LRPAP1|MITD1|NES|PIN1|RACK1|RAN|RPL11|TLE5	Cer	Early mesoderm cells	GOBP
GOBP_REGULATION_OF_PROTEIN_CATABOLIC_PROCESS	0.00387953	0.0618853	0.235142	-0.37807	-1.44527	179	ANXA2|APOE|BAG5|BCAP31|CD81|CST3|ELOB|EZR|FLNA|GABARAP|GIPC1|HSP90AA1|HSP90AB1|LAPTM4B|NDUFA13|NFE2L1|NOP53|NQO1|NUDT15|ODC1|PARK7|PIN1|PSMC1|PSMC2|PSMC3|PSMC5|PSMD1|PSMD14|PSMD2|PSMD3|PSME3|RACK1|RBX1|RPL11|SNF8|SNRNP70|SNX3|STUB1|TAF9|TIMP1|UBB|UBXN1|USP14|VCP|VPS35|XBP1	Cer	Early mesoderm cells	GOBP
GOBP_REGULATION_OF_PROTEIN_CONTAINING_COMPLEX_ASSEMBLY	0.156116	0.529027	0.0339644	-0.30618	-1.16963	176	ABCA1|AIDA|APOE|ARL2|ARPC2|ARPC3|ARPC5|ARPC5L|BAX|BRK1|CDC42|CFL1|COTL1|CTNNBIP1|DDX3X|DNAJC15|EIF4G1|FKBP4|FSCN1|GNL3L|HAX1|HMGB1|HSP90AA1|HSPA5|HSPA8|MTPN|NOP53|PARK7|PPP2CA|PPP2CB|RAC1|RACK1|RHOA|RHOC|RPL13A|RPS3|STMN1|STUB1|VASP|VCP|VPS35	Cer	Early mesoderm cells	GOBP
GOBP_REGULATION_OF_PROTEIN_CONTAINING_COMPLEX_DISASSEMBLY	0.923895	1	0.00663499	-0.203311	-0.69726	63	CFL1|DSTN|EIF5A|GSPT1|MID1IP1|MTPN|NES|PHF23|PPP1CA|PPP1R10|WDR1	Cer	Early mesoderm cells	GOBP
GOBP_REGULATION_OF_PROTEIN_DEPOLYMERIZATION	0.655876	0.950572	0.0450144	0.211031	0.90778	46	APC|CAMSAP2|CLASP1|CLASP2|MID1|TAOK1|TTBK2	Cer	Early mesoderm cells	GOBP
GOBP_REGULATION_OF_PROTEIN_EXPORT_FROM_NUCLEUS	0.63182	0.935904	0.0149309	-0.317552	-0.8829	20	ANP32B|FRAT2|PARK7|TPR|YWHAE	Cer	Early mesoderm cells	GOBP
GOBP_REGULATION_OF_PROTEIN_IMPORT_INTO_NUCLEUS	0.275082	0.683087	0.0267716	-0.37035	-1.14362	33	EI24|FLNA|HSP90AA1|HYAL2|PKIG|RAN|TARDBP|TPR|TRIM28|XBP1|YWHAB|ZPR1	Cer	Early mesoderm cells	GOBP
GOBP_REGULATION_OF_PROTEIN_LOCALIZATION_TO_CELL_PERIPHERY	0.677103	0.959987	0.0115931	-0.256331	-0.883308	65	ACSL3|ACTB|AP2M1|APPL1|ARF6|EIF4G1|EZR|GABARAP|ITGB1|PGRMC1|RACK1|RER1|SQSTM1|TMED2|VAMP8|VPS35|VPS4A|VTI1B	Cer	Early mesoderm cells	GOBP
GOBP_REGULATION_OF_PROTEIN_LOCALIZATION_TO_CELL_SURFACE	0.717052	0.973136	0.0135005	-0.30908	-0.819407	16	HSP90AB1|RAB11B	Cer	Early mesoderm cells	GOBP
GOBP_REGULATION_OF_PROTEIN_LOCALIZATION_TO_MEMBRANE	0.603587	0.918646	0.0129122	-0.263306	-0.935994	81	ACSL3|ACTB|AP2B1|AP2M1|APPL1|ARF6|CD81|CRK|EZR|GABARAP|GDI1|ITGB1|MESD|PGRMC1|RAC1|RACK1|RER1|SLC5A3|SQSTM1|TMED2|VAMP8|VPS4A|VTI1B	Cer	Early mesoderm cells	GOBP
GOBP_REGULATION_OF_PROTEIN_LOCALIZATION_TO_NUCLEUS	0.0479826	0.267832	0.0672877	-0.384239	-1.36118	79	CCT2|CCT3|CCT5|CCT6A|CCT7|EI24|FLNA|HSP90AA1|HYAL2|LAMTOR5|NPM1|PARK7|PIN1|TARDBP|TCP1|TMEM98|TRIM28|XBP1|YWHAB|YWHAZ	Cer	Early mesoderm cells	GOBP
GOBP_REGULATION_OF_PROTEIN_LOCALIZATION_TO_PLASMA_MEMBRANE	0.464748	0.836621	0.0177157	-0.308398	-1.00994	46	ACSL3|ACTB|AP2M1|APPL1|ARF6|EZR|ITGB1|PGRMC1|RACK1|RER1|SQSTM1|TMED2|VAMP8|VPS4A|VTI1B	Cer	Early mesoderm cells	GOBP
GOBP_REGULATION_OF_PROTEIN_MATURATION	0.945627	1	0.00950483	-0.228973	-0.598419	15	ANXA2|GSN|IFT52|MYH9|S100A10|SERPINE2|TMEM98	Cer	Early mesoderm cells	GOBP
GOBP_REGULATION_OF_PROTEIN_MODIFICATION_PROCESS	0.321576	0.7221	0.0210334	-0.271661	-1.06417	302	AIDA|APOE|ARL2BP|BAG5|BEX3|CDC37|CDK2AP1|CDKN1C|CENPX|COPS6|COPS9|DBI|DDX3X|DNAJA1|FBLN1|FKBP8|GABARAP|GPS2|HSP90AA1|HSP90AB1|HSPA5|JTB|MAP2K2|NOP53|NPM1|NT5DC2|PARK7|PHF23|PIN1|PPIA|PPIB|PTTG1IP|RAC1|RACK1|RBX1|RHOA|RPL11|RPL23|RPL5|RPS2|RPS3|RPS7|SNF8|SNX6|SQSTM1|STUB1|TARDBP|TRAF4|U2AF2|UBB|UBE2S|UBE2V1|UBXN1|VCP|VPS25|XBP1|XRCC5|XRCC6|YWHAG	Cer	Early mesoderm cells	GOBP
GOBP_REGULATION_OF_PROTEIN_POLYMERIZATION	0.632293	0.935979	0.012093	-0.256221	-0.924172	92	ARL2|ARPC2|ARPC3|ARPC5|ARPC5L|CFL1|COTL1|FKBP4|HAX1|HSP90AA1|MTPN|PPP2CA|PPP2CB|RAC1|RPS3|STMN1|VASP	Cer	Early mesoderm cells	GOBP
GOBP_REGULATION_OF_PROTEIN_POLYUBIQUITINATION	0.193895	0.590113	0.0348852	-0.462721	-1.24739	17	DDX3X|GABARAP|GPS2|PPIA|UBE2V1	Cer	Early mesoderm cells	GOBP
GOBP_REGULATION_OF_PROTEIN_SECRETION	0.170403	0.555314	0.033782	-0.346257	-1.20866	71	APOE|ARF6|BAD|BSG|DYNLL1|ENY2|ERP29|FKBP1B|GLUD1|GNAS|IDH2|MIDN|MPC2|PHPT1|PPIA|PPID|PSMD9|RAB11FIP1|RAC1|SOX4|SRI|TARDBP|UQCC2|VPS35	Cer	Early mesoderm cells	GOBP
GOBP_REGULATION_OF_PROTEIN_SERINE_THREONINE_KINASE_ACTIVITY	0.496078	0.856159	0.0166123	-0.299619	-0.99235	50	AIDA|APOE|CDC37|DNAJA1|MAP2K2|RHOA|SNF8	Cer	Early mesoderm cells	GOBP
GOBP_REGULATION_OF_PROTEIN_STABILITY	0.00508595	0.0746389	0.204544	-0.368169	-1.41324	194	APOA1|APOA2|BAG1|BAG5|BAG6|CALR|CCT2|CCT3|CCT5|CCT6A|CCT7|CCT8|CD81|CDC37|DAD1|DVL3|FLNA|GAPDH|GIPC1|GNL3L|HSP90AA1|HSP90AB1|HSPA8|HSPD1|ISOC2|KHDRBS1|LAMP1|NOP53|NPM1|PARK7|PDCL3|PDRG1|PFDN2|PFDN6|PIN1|POLR2E|PPIB|PPP1CA|PPP1R10|PRKDC|PTGES3|PYURF|RPL11|RPL23|RPL5|RPS7|RTN4|RUVBL1|SERF2|SH3GLB1|SOX4|STUB1|SUGT1|TADA3|TAF9|TARDBP|TCP1|TOMM7|TPR|USP1|UXT|VPS35|XBP1|YWHAZ|ZSWIM7	Cer	Early mesoderm cells	GOBP
GOBP_REGULATION_OF_PROTEIN_TARGETING	0.859819	1	0.00939464	-0.237655	-0.7296	32	ATP5IF1|HAX1|RHOU|TOMM7|UBE2J2|UBL5	Cer	Early mesoderm cells	GOBP
GOBP_REGULATION_OF_PROTEIN_TRANSPORT	0.0445768	0.255913	0.067773	-0.341001	-1.29463	161	ACSL3|ANP32B|APOE|ARF6|BAD|BCAP31|BSG|CD81|DNAJA1|DYNLL1|EI24|ENY2|ERP29|FKBP1B|FLNA|FRAT2|GLUD1|GNAS|HSP90AA1|HSPA8|HYAL2|IDH2|MIDN|MPC2|OAZ1|PARK7|PGRMC1|PHPT1|PKIG|PPIA|PPID|PSMD9|RAB11FIP1|RAB8A|RAC1|RACK1|RAN|SNX3|SOX4|SRI|TARDBP|TPR|TRIM28|UQCC2|VPS28|VPS35|XBP1|YWHAB|YWHAE|ZPR1	Cer	Early mesoderm cells	GOBP
GOBP_REGULATION_OF_PROTEIN_UBIQUITINATION	0.00599621	0.0835699	0.191388	-0.402881	-1.48539	114	AIMP2|BAG5|BEX3|CENPX|DDX3X|DNAJA1|GABARAP|GNL3L|GPS2|HSP90AA1|HSP90AB1|HSPA5|MAD2L2|NPM1|PARK7|PHF23|PPIA|PTTG1IP|RBX1|RPL11|RPL23|RPL5|RPS2|RPS3|RPS7|SKP1|SQSTM1|STUB1|U2AF2|UBB|UBE2S|UBE2V1|UBXN1|VPS28	Cer	Early mesoderm cells	GOBP
GOBP_REGULATION_OF_PROTEOLYSIS	0.00850323	0.10586	0.158178	-0.370576	-1.41053	166	ANXA2|APOE|ATP5IF1|AURKAIP1|BAD|BAG5|BCAP31|CFL1|CST3|ELOB|GABARAP|GIPC1|HSP90AB1|NEDD8|NFE2L1|NOP53|NUDT15|PARK7|PERP|PRELID1|PSMC1|PSMC2|PSMC3|PSMC5|PSMD14|PSME3|RACK1|RBX1|RPL11|RPL23|RPL5|RPS7|S100A10|STUB1|TAF9|TIMP1|TMEM98|UBB|UBXN1|USP14|VCP|XBP1	Cer	Early mesoderm cells	GOBP
GOBP_REGULATION_OF_PROTEOLYSIS_INVOLVED_IN_PROTEIN_CATABOLIC_PROCESS	0.0154893	0.150545	0.11791	-0.379971	-1.40763	121	APOE|ATP5IF1|BAG5|BCAP31|ELOB|GABARAP|GIPC1|HSP90AB1|NFE2L1|NOP53|NUDT15|PARK7|PSMC1|PSMC2|PSMC3|PSMC5|PSMD14|PSME3|RACK1|RBX1|RPL11|RPL23|RPL5|RPS7|STUB1|TAF9|UBB|UBXN1|USP14|VCP|XBP1	Cer	Early mesoderm cells	GOBP
GOBP_REGULATION_OF_REACTIVE_OXYGEN_SPECIES_BIOSYNTHETIC_PROCESS	0.411512	0.793655	0.0217295	-0.394285	-1.04529	16	CYBA|NDUFC2|PARK7|RHOA	Cer	Early mesoderm cells	GOBP
GOBP_REGULATION_OF_REACTIVE_OXYGEN_SPECIES_METABOLIC_PROCESS	0.0817084	0.366125	0.0524449	-0.403969	-1.33058	48	ARF4|ARG2|BRCA1|CBR1|CYBA|DCXR|EIF6|ELAVL1|GADD45A|GNAI2|GSTP1|NDUFC2|PARK7|PRDX2|RAC1|RHOA|ROMO1|SLC5A3|SOD1|TUSC2|VDAC1	Cer	Early mesoderm cells	GOBP
GOBP_REGULATION_OF_RECEPTOR_INTERNALIZATION	0.148676	0.513953	0.083259	0.3216	1.22186	28	ATAD1|ATXN2|CBLB|INSR|MAGI2|MKLN1|NUMB|PPP3R1|TBC1D5	Cer	Early mesoderm cells	GOBP
GOBP_REGULATION_OF_RECEPTOR_LOCALIZATION_TO_SYNAPSE	0.638737	0.938	0.0325908	0.270169	0.870216	16	ADAM10|GPC4|GPC6|MAP2K1|NPTN|OGT|RAP1A|STX7	Cer	Early mesoderm cells	GOBP
GOBP_REGULATION_OF_RECEPTOR_MEDIATED_ENDOCYTOSIS	0.209551	0.607013	0.0829663	0.260806	1.12957	47	ATAD1|ATXN2|BMP2K|CBL|CBLB|INSR|MAGI2|MKLN1|NUMB|PICALM|PIK3CB|PPP3R1|RABGEF1	Cer	Early mesoderm cells	GOBP
GOBP_REGULATION_OF_RECEPTOR_SIGNALING_PATHWAY_VIA_JAK_STAT	0.815328	1	0.0107867	-0.260585	-0.750166	23	CALM1|RAC1	Cer	Early mesoderm cells	GOBP
GOBP_REGULATION_OF_RECEPTOR_SIGNALING_PATHWAY_VIA_STAT	0.912951	1	0.0088469	-0.226022	-0.666966	26	CALM1|RAC1	Cer	Early mesoderm cells	GOBP
GOBP_REGULATION_OF_REGULATED_SECRETORY_PATHWAY	0.494399	0.854715	0.0440058	0.256146	0.973175	28	AP1G1|ATP2A2|BRAF|CASK|FBXL20|NLGN1|PPP3CA|RAB3GAP1|RAB5A|RABGEF1|RAP1A|REST|RIMS2|SNX4|STXBP5|SYT1	Cer	Early mesoderm cells	GOBP
GOBP_REGULATION_OF_RELEASE_OF_CYTOCHROME_C_FROM_MITOCHONDRIA	0.343059	0.740954	0.024204	-0.3964	-1.10212	20	BAD|BAX|BID|CLU|FXN|GHITM|LMNA|MLLT11|PMAIP1|PPIF|PRELID1|PSMD10|TRIAP1	Cer	Early mesoderm cells	GOBP
GOBP_REGULATION_OF_RELEASE_OF_SEQUESTERED_CALCIUM_ION_INTO_CYTOSOL	0.00683285	0.0906682	0.19671	-0.57586	-1.67259	24	BAX|CALM1|CALM2|CALM3|CYBA|FKBP1A|GSTO1	Cer	Early mesoderm cells	GOBP
GOBP_REGULATION_OF_REPRODUCTIVE_PROCESS	0.835753	1	0.00874895	-0.230703	-0.772002	54	ANAPC11|BAX|C1QBP|C9orf78|CALR|MYH9|PRDX4|SOD1|TIMP1|YBX3	Cer	Early mesoderm cells	GOBP
GOBP_REGULATION_OF_RESPONSE_TO_BIOTIC_STIMULUS	0.588937	0.911782	0.0124608	-0.252513	-0.957219	158	APOE|APPL1|ARG2|AURKB|BANF1|C1QBP|CASP6|CDC37|CYBA|DDX39A|DDX3X|DHX9|EIF4E2|FLOT2|GDI1|GPS2|HMGB1|HSP90AA1|HSP90B1|HSPA8|HSPD1|LAMP1|LYAR|NOP53|PARP1|POLR3D|PPP2CA|PQBP1|PRDX2|PRKDC|RPS19|RTN4|SFPQ|SQSTM1|TAX1BP1|TMEM126A|UFD1|XRCC5|XRCC6|YWHAE|YWHAG|YWHAZ|ZCCHC3	Cer	Early mesoderm cells	GOBP
GOBP_REGULATION_OF_RESPONSE_TO_CYTOKINE_STIMULUS	0.957998	1	0.00647324	-0.192383	-0.639133	51	APOA1|CDC37|EIF4E2|GPS2|GSTP1|PPP2CB|TAF9|TLE5	Cer	Early mesoderm cells	GOBP
GOBP_REGULATION_OF_RESPONSE_TO_ENDOPLASMIC_RETICULUM_STRESS	0.0786728	0.358722	0.0538152	-0.416397	-1.34857	43	BAX|BCAP31|ERP29|HSPA5|NFE2L1|PARK7|RACK1|SELENOS|STUB1|UBXN1|USP14|XBP1	Cer	Early mesoderm cells	GOBP
GOBP_REGULATION_OF_RESPONSE_TO_EXTERNAL_STIMULUS	0.700876	0.969586	0.00953862	-0.236773	-0.924325	272	ANXA2|APOA1|APOE|ARG2|BANF1|C1QBP|CD81|CDC37|CYBA|DDT|DDX39A|DDX3X|EIF4E2|FXR1|GNAS|GPS2|GSTP1|HMGB1|HSP90AA1|HSPA8|HSPD1|HYAL2|LAMP1|MAP2K2|MDK|NFE2L1|NMT1|NOP53|PARK7|PERP|POLR3D|PPP2CA|PSMB4|RAC1|RPS19|RTN4|SELENOS|SNX6|SOD1|SQSTM1|TUBB2B|USP14|VPS35|XRCC5|XRCC6|YWHAE|YWHAZ|ZCCHC3	Cer	Early mesoderm cells	GOBP
GOBP_REGULATION_OF_RESPONSE_TO_STRESS	0.149675	0.513953	0.0344039	-0.281942	-1.11988	473	ACTB|ACTG1|ACTL6A|ACTR2|ANXA2|APOA1|APOE|APPL1|ARG2|AURKB|BAD|BAG6|BANF1|BAX|BCAP31|BCL2L12|BCL7A|BCL7C|BFAR|BID|BRCA1|BRD7|BRD8|C1QBP|CASP3|CASP6|CCDC117|CD81|CDC37|CEBPG|CHCHD2|CHEK1|CLU|CNOT7|COLEC12|CRK|CYBA|DDT|DDX39A|DDX3X|DDX5|DEK|DHX9|DNAJA1|DNAJC7|EEF1E1|EIF4E2|EIF4G1|ENY2|ERCC1|ERP29|FERMT2|FLOT2|FUS|FXR1|GDI1|GNAS|GPS2|GSTP1|HDGFL2|HMGB1|HNRNPK|HSF1|HSP90AA1|HSP90B1|HSPA5|HSPA8|HSPD1|HYAL2|IGBP1|ING2|ITGB1|KMT5A|LAMP1|LGALS1|LYAR|MAD2L2|MAGEF1|MANF|MAP2K2|MCRS1|MDK|MORF4L1|MRGBP|NBN|NFE2L1|NOP53|NPM1|NUDT16L1|OTUB1|PARK7|PARP1|PDCD10|PDGFA|POLR3D|PPIA|PPP1R10|PPP2CA|PQBP1|PRDX1|PRDX2|PRKDC|PRMT1|PSMA1|PSMA6|PSMB4|PTTG1IP|RACK1|RBX1|RNF126|RNF8|RPL26|RPS19|RPS3|RTN4|RUVBL1|RUVBL2|SELENOK|SELENOS|SERPINB9|SERPINE2|SF3B5|SFPQ|SLC38A2|SMARCA4|SMARCD1|SMARCE1|SNX6|SOD1|SOX4|SQSTM1|SRSF6|STK25|STUB1|TADA3|TAF10|TAF12|TAF6|TAF7|TAF9|TAX1BP1|TERF2|TIMELESS|TMED2|TMEM126A|TMSB4X|TNFRSF12A|TPT1|TRIAP1|TRIM28|UBE2V1|UBXN1|UFD1|USP1|USP14|USP22|VAMP8|VPS35|XBP1|XRCC5|XRCC6|YBX3|YEATS4|YWHAE|YWHAZ|YY1|ZCCHC3|ZDHHC4|ZNHIT1	Cer	Early mesoderm cells	GOBP
GOBP_REGULATION_OF_RESPONSE_TO_WOUNDING	0.570566	0.903722	0.0146732	-0.286139	-0.942475	48	ACTG1|ANXA2|APOE|HMGB1|ITGB1|MAP2K2|MDK|SRSF6|XBP1	Cer	Early mesoderm cells	GOBP
GOBP_REGULATION_OF_RHO_PROTEIN_SIGNAL_TRANSDUCTION	0.336352	0.738539	0.0232183	-0.350483	-1.09927	36	ABCA1|APOA1|APOE|ARHGDIA|FXR1|ITGB1|RAC1|STMN1	Cer	Early mesoderm cells	GOBP
GOBP_REGULATION_OF_RNA_SPLICING	1.45618e-05	0.0007015	0.593325	-0.470991	-1.75377	127	C1QBP|DAZAP1|DDX5|ENY2|FAM50A|FUS|HNRNPH2|HNRNPH3|HNRNPK|HNRNPU|KHDRBS1|LARP7|MAGOH|NCL|NPM1|PQBP1|PRDX6|PRMT5|PRPF19|PTBP1|PUF60|RBM15B|RBM23|RBM3|RBM39|RBM42|RBM8A|RBMX|RNPS1|RPS13|RPS26|RRP1B|SAP18|SF1|SF3B5|SLC38A2|SNRNP70|SNW1|SON|SRRM1|SRSF1|SRSF10|SRSF2|SRSF3|SRSF4|SRSF5|SRSF6|SRSF7|SRSF9|TADA3|TAF10|TAF12|TAF9|THRAP3|TRA2B|U2AF2|USP22|ZNF326|ZPR1	Cer	Early mesoderm cells	GOBP
GOBP_REGULATION_OF_SECRETION	0.682811	0.962701	0.0102965	-0.241299	-0.91198	152	ACSL3|ANXA2|APOE|BAD|BSG|CALM3|CYBA|DYNLL1|ENY2|ERP29|GNAI2|GNAS|IDH2|LAMP1|MIDN|MPC2|PHPT1|PPIA|PPID|PSMD9|RAB11FIP1|RAC1|S100A10|SNF8|SNX6|SRI|TARDBP|UQCC2|VAMP8|VPS35|VPS4A|XBP1	Cer	Early mesoderm cells	GOBP
GOBP_REGULATION_OF_SIGNAL_TRANSDUCTION_BY_P53_CLASS_MEDIATOR	0.0623464	0.307021	0.059374	-0.391787	-1.34698	64	AURKB|BCL2L12|CHEK1|DDX5|EIF5A|HNRNPK|ING2|KMT5A|NOP53|NPM1|PRMT5|PTTG1IP|RPL11|RPL23|RPL26|RPL37|RPL5|RPS15|RPS20|RPS7|RRS1|SMARCA4|SOX4|TAF9|TRIAP1|UBB|ZNHIT1	Cer	Early mesoderm cells	GOBP
GOBP_REGULATION_OF_SISTER_CHROMATID_SEGREGATION	0.627009	0.934399	0.0125399	-0.262507	-0.918737	72	ACTB|ACTL6A|ANAPC11|AURKB|BCL7A|BCL7C|BIRC5|BRD7|BUB3|CCNB1|CDC6|CDCA8|CENPF|DPF2|DYNC1LI1|HNRNPU|IK|MAD2L1|MAD2L2|SMARCA4|SMARCB1|SMARCD1|SMARCE1|SPDL1|TACC3|TPR|ZWILCH|ZWINT	Cer	Early mesoderm cells	GOBP
GOBP_REGULATION_OF_SMAD_PROTEIN_SIGNAL_TRANSDUCTION	0.321947	0.7221	0.025719	-0.42237	-1.11975	16	EID2|PIN1|XBP1	Cer	Early mesoderm cells	GOBP
GOBP_REGULATION_OF_SMALL_GTPASE_MEDIATED_SIGNAL_TRANSDUCTION	5.44454e-06	0.000287264	0.610527	0.363091	1.84379	117	ABL2|ARFGEF1|ARHGAP12|ARHGAP32|ARHGAP5|ARHGEF10|ARHGEF11|ARHGEF12|ARHGEF9|AUTS2|CBL|CD2AP|CDKL5|DENND1A|DOCK3|DOCK7|FAM13A|FAM13B|FGD4|ITSN1|KALRN|KANK1|MAP2K1|MAPRE2|MYO9A|NF1|OGT|PICALM|PIK3CB|PKP4|PLEKHG4B|PRAG1|PSD3|RABGEF1|RAF1|RALGAPA1|RALGAPA2|RALGAPB|RASA2|SCAI|SIPA1L3|SOS1|SRGAP3|TIAM1|TIAM2|TNS3|TRIO	Cer	Early mesoderm cells	GOBP
GOBP_REGULATION_OF_SMALL_MOLECULE_METABOLIC_PROCESS	0.770357	0.996597	0.0089784	-0.232237	-0.843364	98	APOA1|APOA4|APOE|ARL2|ATP5IF1|EIF6|FIS1|HMGB1|MID1IP1|NDUFC2|NFE2L1|PARK7|PGP|PPP1CA|PPP2CA|SELENOS|UCHL1|VCP	Cer	Early mesoderm cells	GOBP
GOBP_REGULATION_OF_SMOOTHENED_SIGNALING_PATHWAY	0.026464	0.200834	0.211071	0.391854	1.56358	34	ARMC9|CHSY1|DYNC2H1|FBXL17|FGFR2|HERC4|INTU|NCOA2|PRKACB|PTCH1|RB1|RORA|TTBK2|UBR5	Cer	Early mesoderm cells	GOBP
GOBP_REGULATION_OF_SODIUM_ION_TRANSMEMBRANE_TRANSPORT	0.0371594	0.238322	0.151813	0.459553	1.53426	18	ATP2B4|DLG1|FGF13|FXYD5|NEDD4L|SLMAP|STK39|UTRN|WNK1	Cer	Early mesoderm cells	GOBP
GOBP_REGULATION_OF_SODIUM_ION_TRANSPORT	0.339209	0.739122	0.0521268	0.290766	1.06434	24	ANK3|ATP2B4|NEDD4L|NKAIN3|SLMAP|STK39|UTRN|WNK1	Cer	Early mesoderm cells	GOBP
GOBP_REGULATION_OF_SPINDLE_ASSEMBLY	0.505321	0.864925	0.0180679	-0.348157	-0.979007	21	CENPJ|CHMP1B|CHMP2A|CHMP2B|CHMP3|CHMP4A|CHMP4B|CHMP5|DRG1|DYNC1H1|HNRNPU|RCC1|TPR|VPS4B	Cer	Early mesoderm cells	GOBP
GOBP_REGULATION_OF_SPINDLE_ORGANIZATION	0.382309	0.77088	0.0216632	-0.356448	-1.06748	28	CENPJ|CHMP1B|CHMP2A|CHMP2B|CHMP3|CHMP4A|CHMP4B|CHMP5|CLTC|DCTN1|DRG1|DYNC1H1|HNRNPU|NUP62|RCC1|TACC3|TPR|TPX2|VPS4B	Cer	Early mesoderm cells	GOBP
GOBP_REGULATION_OF_SPROUTING_ANGIOGENESIS	0.735386	0.983693	0.0299194	0.253486	0.816481	16	ADAMTS9|CEMIP2|EPN2|JAK1|PIK3CB|SEMA6A	Cer	Early mesoderm cells	GOBP
GOBP_REGULATION_OF_STEM_CELL_DIFFERENTIATION	0.924701	1	0.0371008	0.175005	0.752808	46	ABL1|BMPR1A|CDK12|CDK13|CDK6|EIF2AK2|GATAD2B|GSK3B|ITCH|JAG1|KDM3A|MTA3|N4BP2L2|REST|SOX5|STAT3|YAP1	Cer	Early mesoderm cells	GOBP
GOBP_REGULATION_OF_STEM_CELL_POPULATION_MAINTENANCE	0.849551	1	0.00879791	-0.228768	-0.749172	46	ACTB|ACTL6A|BCL7A|BCL7C|BRD9|DPF2|ELAVL1|ING2|LBH|PTN|RBBP4|RBBP7|SAP30|SAV1|SMARCA4|SMARCB1|SMARCD1|SMARCE1|SUDS3|ZNF706	Cer	Early mesoderm cells	GOBP
GOBP_REGULATION_OF_STEM_CELL_PROLIFERATION	0.84408	1	0.0330996	0.204299	0.789357	30	AGO3|EIF2AK2|HMGA2|HMGB2|N4BP2L2|NF1|PBX1|PTCH1|RBPJ|SOX11|TGFBR1|YAP1	Cer	Early mesoderm cells	GOBP
GOBP_REGULATION_OF_STEROID_BIOSYNTHETIC_PROCESS	0.542089	0.883936	0.0358988	0.287908	0.927355	16	PRKG1|QKI|SREBF2	Cer	Early mesoderm cells	GOBP
GOBP_REGULATION_OF_STEROID_METABOLIC_PROCESS	0.656045	0.950572	0.0357645	0.246904	0.891677	23	PRKG1|QKI|RORA|SREBF2	Cer	Early mesoderm cells	GOBP
GOBP_REGULATION_OF_STEROL_TRANSPORT	0.0230324	0.185376	0.108256	-0.563702	-1.55162	19	ABCA1|ANXA2|APOA1|APOA2|APOA4|APOC1|APOC3|APOE|GPS2|LAMTOR1|NAXE|PLTP	Cer	Early mesoderm cells	GOBP
GOBP_REGULATION_OF_STRESS_ACTIVATED_PROTEIN_KINASE_SIGNALING_CASCADE	0.226169	0.632049	0.0322501	-0.464646	-1.21435	15	GSTP1|MAP2K2|PPIA|PRDX1|STK25	Cer	Early mesoderm cells	GOBP
GOBP_REGULATION_OF_STRIATED_MUSCLE_CELL_DIFFERENTIATION	0.372395	0.760397	0.0224134	-0.373366	-1.07484	23	NACA|XBP1|YBX1|YY1	Cer	Early mesoderm cells	GOBP
GOBP_REGULATION_OF_STRIATED_MUSCLE_CONTRACTION	0.0419259	0.247754	0.0773125	-0.487996	-1.46144	28	ATP1A1|C12orf57|CALM1|CALM2|CALM3|DSC2|FKBP1A|FKBP1B|GSTO1|HSP90AA1|SRI	Cer	Early mesoderm cells	GOBP
GOBP_REGULATION_OF_SUBSTRATE_ADHESION_DEPENDENT_CELL_SPREADING	0.172763	0.558778	0.035311	-0.394032	-1.23585	36	APOA1|ARPC2|C1QBP|CDC42|FBLN1|FLNA|ILK|MDK|P4HB|RAC1|RAC3|S100A10	Cer	Early mesoderm cells	GOBP
GOBP_REGULATION_OF_SUPRAMOLECULAR_FIBER_ORGANIZATION	0.436951	0.813683	0.0166939	-0.268538	-1.02439	171	ACTG1|APOA1|APOE|ARF1|ARL2|ARPC2|ARPC3|ARPC5|ARPC5L|CDC42|CFL1|COL6A1|COTL1|DSTN|FKBP4|FLNA|HAX1|HSPA8|MID1IP1|MTPN|PARK7|PFDN1|PFDN2|PFDN5|PPP2CA|PPP2CB|RAC1|RHOA|RNH1|RPS3|S100A10|STMN1|TPM1|VASP|WDR1	Cer	Early mesoderm cells	GOBP
GOBP_REGULATION_OF_SYNAPSE_ASSEMBLY	0.258579	0.664458	0.0789036	0.244072	1.09477	54	ADNP|ARHGAP12|DOCK1|DOCK4|EFNA5|ELMO1|GPC4|LATS1|LRRN1|MARK1|MYCBP2|NECTIN3|NLGN4X|NRXN1|OGT|PDLIM5|PRKCA|PUM2|ROBO2|SETD5|SRGAP2|STAU2	Cer	Early mesoderm cells	GOBP
GOBP_REGULATION_OF_SYNAPSE_STRUCTURE_OR_ACTIVITY	0.756481	0.991499	0.00904535	-0.232912	-0.857247	112	APOE|CDC42|CFL1|DBN1|EIF4G1|NEDD8|RAC1|RHOA|RTN4|UBE2M|VCP|YWHAZ	Cer	Early mesoderm cells	GOBP
GOBP_REGULATION_OF_SYNAPTIC_PLASTICITY	0.217095	0.619952	0.029383	-0.341019	-1.17244	64	APOE|ARF1|ATF4|CALM1|CALM2|CALM3|CFL1|DBN1|EIF4EBP2|FXR1|GIPC1|RAB8A|RAC1|SQSTM1|YWHAG|YWHAH	Cer	Early mesoderm cells	GOBP
GOBP_REGULATION_OF_SYNAPTIC_VESICLE_EXOCYTOSIS	0.14038	0.495353	0.0769582	0.381716	1.27439	18	ATP2A2|BRAF|CASK|FBXL20|NLGN1|PPP3CA|RAB3GAP1|RAB5A|RAP1A|RIMS2|STXBP5|SYT1	Cer	Early mesoderm cells	GOBP
GOBP_REGULATION_OF_SYSTEMIC_ARTERIAL_BLOOD_PRESSURE	0.346461	0.74533	0.0240424	-0.395481	-1.09957	20	CYBA|RHOA|TPM1	Cer	Early mesoderm cells	GOBP
GOBP_REGULATION_OF_SYSTEM_PROCESS	0.404096	0.789601	0.0180945	-0.278636	-1.04106	132	APOA4|APOE|CALM1|CALM2|CALM3|CYBA|EIF4A3|FKBP1A|FLNA|GSTO1|HSP90AA1|MTPN|MYL9|RHOA|SOD1|STUB1|TMEM98|TPM1|YWHAE|YY1	Cer	Early mesoderm cells	GOBP
GOBP_REGULATION_OF_TELOMERE_MAINTENANCE	0.308227	0.7221	0.0231894	-0.316415	-1.10449	71	ACTL6A|AURKB|CCT2|CCT3|CCT4|CCT5|CCT6A|CCT7|CCT8|DKC1|ERCC1|GNL3|GNL3L|HNRNPA1|HNRNPD|HNRNPU|HSP90AA1|MCRS1|NBN|NSMCE4A|PARP1|PPP1R10|PTGES3|RUVBL1|RUVBL2|TCP1|TERF2|TERF2IP|XRCC5|YY1	Cer	Early mesoderm cells	GOBP
GOBP_REGULATION_OF_TELOMERE_MAINTENANCE_VIA_TELOMERASE	0.0346474	0.232663	0.0846141	-0.479199	-1.47114	32	CCT2|CCT3|CCT5|CCT6A|CCT7|CCT8|DKC1|GNL3L|HNRNPD|HNRNPU|HSP90AA1|PTGES3|TCP1|TERF2	Cer	Early mesoderm cells	GOBP
GOBP_REGULATION_OF_TELOMERE_MAINTENANCE_VIA_TELOMERE_LENGTHENING	0.0499819	0.275086	0.0694652	-0.451856	-1.41722	36	CCT2|CCT3|CCT4|CCT5|CCT6A|CCT7|CCT8|DKC1|GNL3L|HNRNPD|HNRNPU|HSP90AA1|MCRS1|PARP1|PTGES3|TCP1|TERF2	Cer	Early mesoderm cells	GOBP
GOBP_REGULATION_OF_TRANSCRIPTION_BY_RNA_POLYMERASE_I	0.00593765	0.0832775	0.208827	-0.550641	-1.66201	29	ATF4|DEK|FLNA|MAF1|NCL|NOP53|POLR2L|SF3B1|SMARCA5|UBTF	Cer	Early mesoderm cells	GOBP
GOBP_REGULATION_OF_TRANSCRIPTION_BY_RNA_POLYMERASE_III	0.281354	0.691986	0.0278188	-0.42836	-1.15476	17	DEK|MAF1|PRDX5|SF3B1|SMARCA5	Cer	Early mesoderm cells	GOBP
GOBP_REGULATION_OF_TRANSFERASE_ACTIVITY	0.247536	0.65709	0.0257756	-0.30082	-1.12767	136	AIDA|APOE|BAG5|BANF1|BCCIP|CCNG1|CCNK|CDC37|CDKN1C|COPS8|DBI|DNAJA1|GADD45A|HNRNPU|HPF1|JTB|MAD2L2|MAP2K2|MIDN|MMD|NPM1|PPIA|PUM3|RFC4|RHOA|RPL11|RPL23|RPL5|RPS2|RPS7|SKP1|SNF8|SNX6|SPINDOC|TAF7|TRAF4|TRIM27|UBE2S|VPS25|XRCC5|XRCC6|YWHAG	Cer	Early mesoderm cells	GOBP
GOBP_REGULATION_OF_TRANSLATION	0.000408765	0.011183	0.498493	-0.386361	-1.49042	212	ABCF1|ATF4|BZW1|C1QBP|CALR|CAPRIN1|CNBP|COA3|CSDE1|DDX1|DDX3X|DHX9|EEF2|EIF1|EIF3B|EIF3K|EIF4A3|EIF4E2|EIF4EBP1|EIF4EBP2|EIF4G1|EIF4G2|EIF4H|EIF5|EIF5A|EIF5B|EIF6|ELAVL1|ETF1|FXR1|GAPDH|GSPT1|HNRNPD|HNRNPU|IFRD2|KHDRBS1|MAGOH|METAP2|METTL5|MKNK2|MTPN|NCL|NGRN|NPM1|PA2G4|PAIP1|POLR2G|PPP1CA|PRKDC|PRMT1|PUM3|PYM1|RACK1|RBM3|RBM8A|RCC1L|RPL10|RPL13A|RPL26|RPL38|RPL5|RPS14|RPS3|RPS4X|RPS9|SARNP|SERBP1|SSB|SYNCRIP|TPR|TRMT10C|TRNAU1AP|UQCC2|YBX1|YBX3|YTHDF1	Cer	Early mesoderm cells	GOBP
GOBP_REGULATION_OF_TRANSLATIONAL_INITIATION	0.000153402	0.0050737	0.518848	-0.527148	-1.77692	56	ATF4|BZW1|CSDE1|DDX1|DDX3X|EIF1|EIF1B|EIF2AK1|EIF2S1|EIF3B|EIF3K|EIF4E2|EIF4EBP1|EIF4EBP2|EIF4G1|EIF4G2|EIF4H|EIF5|EIF5B|HSPB1|KHDRBS1|METAP2|NCBP1|NCBP2|NPM1|PAIP1|PAIP2|POLR2G|PPP1CA|RBM4|RPL13A|TPR|YTHDF1	Cer	Early mesoderm cells	GOBP
GOBP_REGULATION_OF_TRANSMEMBRANE_RECEPTOR_PROTEIN_SERINE_THREONINE_KINASE_SIGNALING_PATHWAY	0.756708	0.991499	0.0686891	0.17837	0.89931	105	ACVR2A|ADAM17|ARID4A|ARID4B|BCL9|BMPR1A|CRIM1|CTDSPL2|EP300|GLG1|HIPK2|HSPA1A|IGSF1|LATS1|LTBP1|MAGI2|NEO1|OGT|RBPJ|RNF111|SAP130|SMAD2|SMURF2|SOX11|SPRED1|TRIM33|UBE2O|USP15|ZEB1|ZEB2|ZNF451	Cer	Early mesoderm cells	GOBP
GOBP_REGULATION_OF_TRANSMEMBRANE_TRANSPORT	0.948769	1	0.0047605	-0.190532	-0.702477	114	APPL1|ARL6IP1|ARPP19|BAX|CALM1|CALM2|CALM3|CD63|COX17|CYBA|FABP5|FKBP1A|FKBP1B|FLNA|GAL|GNB2|GSTO1|ITGB1|OAZ1|PPIF|SELENOS|SEPTIN2|SRI|TMSB4X|VDAC1|YWHAE|YWHAQ	Cer	Early mesoderm cells	GOBP
GOBP_REGULATION_OF_TRANSPORT	0.311725	0.7221	0.0214463	-0.265378	-1.05486	489	AAAS|ABCA1|ACAA2|ACSL3|ACTB|ACTG1|AIMP1|ANP32B|ANXA2|AP2B1|AP2M1|AP2S1|APOA1|APOA2|APOA4|APOC1|APOC3|APOE|APPL1|ARF1|ARF6|ARHGDIA|ARL6IP1|ARPC3|ARPP19|ATF4|ATP1A1|ATP5IF1|BAD|BAX|BCAP31|BSG|CALM1|CALM2|CALM3|CALR|CD151|CD63|CD81|CDC42|CLU|CNN2|COX17|CYBA|DBI|DDX39A|DHX9|DNAJA1|DYNLL1|EI24|ENY2|ERP29|EZR|FABP5|FIS1|FKBP1A|FKBP1B|FLNA|FRAT2|GAL|GLUD1|GNAI2|GNAS|GNB2|GPS2|GSTO1|HES1|HMGB1|HOMER3|HSP90AA1|HSPA8|HYAL2|IDH2|ITGB1|KHDRBS1|LAMP1|LAMTOR1|LMAN2|LRPAP1|LYAR|MAP2K2|MIDN|MPC2|MSN|NAXE|NCBP2|OAZ1|PARK7|PFN2|PGRMC1|PHPT1|PKIG|PLTP|PPIA|PPID|PPIF|PRELID1|PSMD9|RAB11B|RAB11FIP1|RAB25|RAB4A|RAB5C|RAB8A|RAC1|RACK1|RAN|S100A10|SARAF|SELENOS|SEPTIN2|SIVA1|SLC25A4|SLC25A6|SLC38A2|SNF8|SNX17|SNX3|SNX6|SOD1|SOX4|SRI|SURF4|TARDBP|TMSB4X|TPR|TRIAP1|TRIM27|TRIM28|UQCC2|VAMP8|VDAC1|VPS28|VPS35|VPS4A|XBP1|YWHAB|YWHAE|YWHAH|YWHAQ|ZPR1	Cer	Early mesoderm cells	GOBP
GOBP_REGULATION_OF_TRANSPORTER_ACTIVITY	0.758446	0.991939	0.011414	-0.264896	-0.804186	30	ACTN4|AHCYL1|CALM1|CALM2|CALM3|COX17|GAL|GOPC|PHB2|PIM1|PPIF|SUMO1|TMSB4X	Cer	Early mesoderm cells	GOBP
GOBP_REGULATION_OF_TRANS_SYNAPTIC_SIGNALING	0.842748	1	0.00688457	-0.216902	-0.815572	142	APOE|ARF1|ATF4|CALM1|CALM2|CALM3|CFL1|DBN1|EIF4A3|EIF4EBP2|FXR1|GIPC1|GNAI2|ITGB1|RAB8A|RAC1|RTN4|SQSTM1|TUBB2B|UBE2I|VPS35|YWHAG|YWHAH	Cer	Early mesoderm cells	GOBP
GOBP_REGULATION_OF_TUBE_SIZE	0.606535	0.921103	0.0146644	-0.300276	-0.911596	30	APOE|RHOA|SOD1|STUB1	Cer	Early mesoderm cells	GOBP
GOBP_REGULATION_OF_TUMOR_NECROSIS_FACTOR_MEDIATED_SIGNALING_PATHWAY	0.930656	1	0.00919287	-0.228732	-0.635952	20	APOA1|GPS2|GSTP1|PPP2CB|TAX1BP1	Cer	Early mesoderm cells	GOBP
GOBP_REGULATION_OF_TYPE_I_INTERFERON_MEDIATED_SIGNALING_PATHWAY	0.894644	1	0.0103611	-0.253968	-0.663743	15	CDC37|EIF4E2	Cer	Early mesoderm cells	GOBP
GOBP_REGULATION_OF_T_CELL_ACTIVATION	0.675569	0.959987	0.0109419	-0.247932	-0.903363	101	ACTB|ARG2|BAD|BRD7|CD81|HMGB1|HSPD1|HSPH1|LGALS1|MDK|PRDX2|PRELID1|RHOA|RPS3|SMARCD1|SMARCE1|SOD1|SOX12|XBP1|YWHAG|ZNHIT1	Cer	Early mesoderm cells	GOBP
GOBP_REGULATION_OF_T_CELL_RECEPTOR_SIGNALING_PATHWAY	0.368149	0.760397	0.0232878	-0.400094	-1.07857	17	CD81|EZR|PHPT1|RPS3	Cer	Early mesoderm cells	GOBP
GOBP_REGULATION_OF_UBIQUITIN_DEPENDENT_PROTEIN_CATABOLIC_PROCESS	0.208266	0.604081	0.0294583	-0.324298	-1.16743	90	BAG5|BCAP31|ELOB|GABARAP|GIPC1|HSP90AB1|NOP53|PARK7|RACK1|RPL11|RPL23|RPL5|RPS7|STUB1|TAF9|UBXN1|USP14|VCP	Cer	Early mesoderm cells	GOBP
GOBP_REGULATION_OF_UBIQUITIN_PROTEIN_LIGASE_ACTIVITY	0.0138305	0.140485	0.14247	-0.623458	-1.6294	15	MAD2L2|RPL11|RPL23|RPL5|RPS7|SKP1|UBE2S	Cer	Early mesoderm cells	GOBP
GOBP_REGULATION_OF_UBIQUITIN_PROTEIN_TRANSFERASE_ACTIVITY	0.00248593	0.047084	0.335069	-0.631336	-1.75532	20	BAG5|MAD2L2|RPL11|RPL23|RPL5|RPS2|RPS7|SKP1|UBE2S	Cer	Early mesoderm cells	GOBP
GOBP_REGULATION_OF_VACUOLE_ORGANIZATION	0.172951	0.558778	0.0764929	0.321667	1.21243	27	ATM|FNIP1|MTMR3|PIKFYVE|PPP3CB|RAB3GAP1|RAB3GAP2|RAB5A|SCFD1	Cer	Early mesoderm cells	GOBP
GOBP_REGULATION_OF_VASCULATURE_DEVELOPMENT	0.997315	1	0.0509418	0.137499	0.667517	85	ABL1|ADAM10|ADAMTS9|AGO1|AKT3|ATF2|ATP2B4|CEMIP2|CTNND1|EGLN1|EPN2|GAB1|HIPK2|HMGA2|JAK1|NF1|PDE3B|PIK3CB|PRKCA|QKI|ROCK1|ROCK2|SASH1|SEMA6A|SPRED1|STAT3|TGFBR1|WNK1	Cer	Early mesoderm cells	GOBP
GOBP_REGULATION_OF_VESICLE_MEDIATED_TRANSPORT	0.526922	0.875307	0.0139546	-0.25816	-0.988028	182	ACSL3|ACTB|ACTG1|ANXA2|AP2B1|AP2M1|AP2S1|APOA1|APOE|ARF1|ARHGDIA|ARPC3|CALM3|CD151|CD63|CDC42|CNN2|CYBA|EZR|GNAI2|HMGB1|LAMP1|LMAN2|MAP2K2|PARK7|RAB11B|RAC1|RACK1|S100A10|SNF8|SNX17|SNX3|SOD1|VPS4A	Cer	Early mesoderm cells	GOBP
GOBP_REGULATION_OF_VIRAL_GENOME_REPLICATION	0.115167	0.442372	0.0448817	-0.428944	-1.30923	31	ADAR|BANF1|BST2|CNOT7|DDX3X|DDX5|IFITM2|IFITM3|ILF3|PABPC1|PPIA|PPID|PPIH|STAU1|TOP2A|TRIM28	Cer	Early mesoderm cells	GOBP
GOBP_REGULATION_OF_VIRAL_LIFE_CYCLE	0.0106082	0.115216	0.151813	-0.484689	-1.56192	42	BANF1|BSG|BST2|DDX3X|DDX5|HMGB1|IFITM2|KPNA2|LGALS1|P4HB|PPIA|PPID|TRIM28|VPS4A	Cer	Early mesoderm cells	GOBP
GOBP_REGULATION_OF_VIRAL_PROCESS	0.0167585	0.158029	0.11873	-0.451877	-1.50498	52	BANF1|BSG|BST2|DDX3X|DDX5|DHX9|DYNLT1|HMGB1|IFITM2|IFITM3|KPNA2|LARP7|LGALS1|P4HB|PPIA|PPID|TRIM27|TRIM28|VPS4A	Cer	Early mesoderm cells	GOBP
GOBP_REGULATION_OF_WNT_SIGNALING_PATHWAY	0.630662	0.935099	0.106409	0.181169	0.960816	156	ADNP|APC|CCNY|CDC73|CSNK1G3|DEPDC1B|FGFR2|FOXO1|FOXO3|GNAQ|GRB10|GSK3B|IFT80|INVS|KANK1|LATS1|MACF1|MAPK14|MLLT3|NLK|PLPP3|PPM1B|PPP2R3A|PRKN|PSEN1|RBMS3|RBPJ|RNF146|RNF213|SBNO1|SMURF2|SPIN1|STK3|TBL1XR1|TCF7L1|TCF7L2|TIAM1|TMEM131L|TNKS|UBAC2|UBR5|USP34|USP47|USP8|WNK1|WWOX|YAP1|ZEB2|ZRANB1	Cer	Early mesoderm cells	GOBP
GOBP_REGULATION_OF_WOUND_HEALING	0.56954	0.903722	0.0154705	-0.305901	-0.939114	32	ACTG1|ANXA2|APOE|HMGB1|ITGB1|SRSF6|XBP1	Cer	Early mesoderm cells	GOBP
GOBP_REGULATORY_NCRNA_MEDIATED_GENE_SILENCING	0.947598	1	0.0468097	0.162451	0.7669	72	AGO3|CNOT2|HELZ|SMAD2|SPEN|STAT3|TENT2|TNRC6A|TNRC6B|TUT4	Cer	Early mesoderm cells	GOBP
GOBP_REGULATORY_NCRNA_PROCESSING	0.637122	0.938	0.0386758	0.234698	0.897975	29	AGO3|PUM1|PUM2|SMAD2|STAT3|TUT4	Cer	Early mesoderm cells	GOBP
GOBP_RELEASE_OF_CYTOCHROME_C_FROM_MITOCHONDRIA	0.198002	0.591796	0.0334873	-0.418554	-1.22463	25	BAD|BAX|BID|CLU|FXN|GGCT|GHITM|LMNA|MCL1|MLLT11|PMAIP1|PPIF|PRELID1|PSMD10|TIMM50|TRIAP1	Cer	Early mesoderm cells	GOBP
GOBP_RENAL_SYSTEM_DEVELOPMENT	0.994185	1	0.00363501	-0.160187	-0.587885	109	AKR1B1|AP2B1|ARG2|ARL3|BAG6|BASP1|BAX|CD24|CDKN1C|CTNNBIP1|HYAL2|IFT20|ILK|MPST|NDUFS6|NUP85|ODC1|RHOA|SNX17|SOX4	Cer	Early mesoderm cells	GOBP
GOBP_RENAL_SYSTEM_PROCESS	0.235638	0.645456	0.0302459	-0.414812	-1.19415	23	CYBA|GNAI2|GNAS|HYAL2|MAGED2|RHOA	Cer	Early mesoderm cells	GOBP
GOBP_RENAL_TUBULE_DEVELOPMENT	0.861507	1	0.0319744	0.202433	0.769104	28	DLG1|GLI3|HS2ST1|JAG1|LGR4|MAGED1|PBX1|PKD2|PTCH1|WWTR1|YAP1	Cer	Early mesoderm cells	GOBP
GOBP_RENAL_TUBULE_MORPHOGENESIS	0.841899	1	0.0294772	0.216128	0.763863	21	DLG1|HS2ST1|LGR4|MAGED1|PBX1|PKD2|PTCH1	Cer	Early mesoderm cells	GOBP
GOBP_REPRODUCTIVE_PROCESS	0.883607	1	0.00525635	-0.217126	-0.861233	445	AAAS|ACTR2|ACTR3|AFP|ANAPC11|BAG6|BASP1|BAX|BCAP31|BCAS2|BSG|BUB3|C1QBP|C9orf78|CALR|CCDC34|CCNB1|CCNB1IP1|CCNE1|CCT2|CCT3|CCT4|CCT5|CCT7|CCT8|CDKN1C|CENPX|CETN2|COL6A1|CSDE1|CTDNEP1|CXADR|DAZAP1|DDX3X|DNAJC19|DYNLL1|EIF2S2|EIF4H|EPN1|ERCC1|FAM50A|FBLN1|FKBP4|FLNA|FXR1|GAL|GNAS|GNPDA1|GPX4|HSF1|IFT20|ING2|ITGB1|KHDRBS1|KLHDC3|KRT19|KRT8|LARP7|MAGED2|MDK|MEA1|MSH6|MYCBP|MYH9|NASP|NBN|NDN|PAFAH1B2|PAFAH1B3|PANK2|PARK7|PARP1|PHC2|PLTP|PPP2CA|PRDX4|PRKDC|PSMC3IP|PSMD13|RAB13|RAC1|RAN|RBX1|RNF114|RNF8|RPL29|RPL39L|RUVBL1|SEPTIN2|SEPTIN7|SGO1|SLC38A2|SLIRP|SMC1A|SMC3|SNRPA1|SNU13|SOD1|STX2|TCP1|TIMP1|TMED2|TMEM203|TRIM27|TRIM28|TUBA1A|TUBB4B|TUBGCP2|UBB|UCHL1|VDAC2|VDAC3|XRN2|YBX3|YY1	Cer	Early mesoderm cells	GOBP
GOBP_REPRODUCTIVE_SYSTEM_DEVELOPMENT	0.875745	1	0.00670394	-0.21071	-0.768145	102	BASP1|BAX|BCAS2|CDKN1C|COL6A1|DNAJC19|EIF2S2|ERCC1|FKBP4|FLNA|ING2|MEA1|NASP|NDUFS6|RAC1|SOD1|UBB	Cer	Early mesoderm cells	GOBP
GOBP_RESCUE_OF_STALLED_RIBOSOME	0.943787	1	0.00940587	-0.228373	-0.605444	16	EIF4E2|MRPL58|RACK1	Cer	Early mesoderm cells	GOBP
GOBP_RESPIRATORY_CHAIN_COMPLEX_IV_ASSEMBLY	0.0817834	0.366125	0.0561394	-0.51516	-1.40393	18	COA3|COA4|COA6|COA8|COX14|COX17|COX19|COX20|PET100|PET117|SCO1|SMIM20|STMP1|TMEM223	Cer	Early mesoderm cells	GOBP
GOBP_RESPIRATORY_GASEOUS_EXCHANGE_BY_RESPIRATORY_SYSTEM	0.524276	0.874187	0.0172194	-0.334021	-0.96157	23	COL6A1|COX5B|NDN|STARD7|TRAF4|YWHAZ	Cer	Early mesoderm cells	GOBP
GOBP_RESPIRATORY_SYSTEM_DEVELOPMENT	0.738849	0.984561	0.0100306	-0.242702	-0.853346	74	ANXA2|BASP1|CDC42|COL6A1|HMGB1|MAP2K2|PPP1CA|RPL13A|SRSF6|YWHAZ	Cer	Early mesoderm cells	GOBP
GOBP_RESPIRATORY_SYSTEM_PROCESS	0.543437	0.884833	0.0175214	-0.356085	-0.944022	16	ADH5|COL6A1|NDN|STARD7|YWHAZ|ZFAND5	Cer	Early mesoderm cells	GOBP
GOBP_RESPONSE_TO_ABIOTIC_STIMULUS	0.927885	1	0.00406921	-0.207132	-0.818707	385	ACAA2|ADSL|AIFM1|AKAP12|AKR1B1|ATF4|ATP1A1|ATP6V1G1|AURKB|BAD|BAX|BRCA1|BRD1|CALR|CASP3|CCNB1|CD24|CHCHD2|CHEK1|CNN2|CNTNAP2|COL6A1|COPS9|CYBA|DAXX|DDX3X|DNAJA1|DNAJA2|DNAJB6|DNAJC7|DYNLRB1|EEF1D|EI24|EIF2B1|EIF2S1|ERCC1|FEN1|FIS1|FOS|GADD45A|GSN|HDAC3|HILPDA|HMGN1|HNRNPD|HSBP1|HSF1|HSP90AA1|HSP90AB1|HSP90B1|HSPB1|HSPD1|HYAL2|IFT20|ITGB1|JUN|JUND|LZIC|MDK|MSH6|MT-ND1|MT-ND2|MT-ND3|MT-ND5|MTA1|NDUFS2|NFE2L1|NMT1|NOP53|NPM1|NR2F6|NUCKS1|P4HB|PARP1|PCLAF|PDCD6|PDLIM1|PIN1|POLD3|POSTN|PPID|PPP1CA|PRKDC|PSIP1|PSPH|RAB11B|RAC1|RBBP7|RBM4|RBX1|RHOB|RNF8|RPL26|RTN4|RUVBL2|SDF4|SERPINE2|SLC38A2|SLU7|SMC1A|SOD1|STUB1|SWI5|TFAM|TIMELESS|TIMP1|TMEM135|TOP1|TPR|TRIAP1|TUBA1A|UBE2A|USP1|VCP|XPC|XRCC5|XRCC6|YBX3|YWHAE|YY1	Cer	Early mesoderm cells	GOBP
GOBP_RESPONSE_TO_ACID_CHEMICAL	0.463596	0.836621	0.017467	-0.302045	-1.01073	54	AIFM1|CFL1|COL1A2|COL6A1|CYBA|DNMT1|EIF2S1|GSTP1|HNRNPAB|HNRNPD|HSF1|LAMTOR1|LAMTOR2|LAMTOR4|LAMTOR5|MAT2A|PRMT1|RBX1|RRAGA|TUBA1A|XBP1	Cer	Early mesoderm cells	GOBP
GOBP_RESPONSE_TO_ACTIVITY	0.3643	0.7593	0.0223325	-0.35754	-1.07917	29	ADSL|ANXA2|ATP5F1A|CFL1|COL6A1|CYBA|FIS1|FN1|FOS|HSF1|ITGB1|POSTN|SLC38A2|UQCRC1	Cer	Early mesoderm cells	GOBP
GOBP_RESPONSE_TO_ALCOHOL	0.387629	0.773165	0.0195683	-0.30164	-1.0557	72	ABCA1|ATP5F1A|CALM3|CYBA|EEF1B2|EEF2|GNAS|GOT2|GSTP1|HNRNPD|NFE2L1|PSMD14|RPL10A|RPS6|SOD1	Cer	Early mesoderm cells	GOBP
GOBP_RESPONSE_TO_ALKALOID	0.999099	1	0.00773959	-0.145982	-0.4151	22	CASP3|CASP6|CCNA2|EFTUD2|HES1|HSP90AA1|PPP5C|UQCRC1	Cer	Early mesoderm cells	GOBP
GOBP_RESPONSE_TO_AMINO_ACID_STARVATION	0.981825	1	0.00783095	-0.18823	-0.541872	23	ATF4|EIF2S1|RRAGA|SAR1A|SH3GLB1|SLC38A2	Cer	Early mesoderm cells	GOBP
GOBP_RESPONSE_TO_AMYLOID_BETA	0.145794	0.506557	0.072342	0.408999	1.29174	15	ABCC1|CACNA2D1|FOXO3|GSK3B|IGF1R|PSEN1	Cer	Early mesoderm cells	GOBP
GOBP_RESPONSE_TO_ANGIOTENSIN	0.622269	0.929837	0.0152362	-0.323581	-0.890672	19	CYBA|RAC1	Cer	Early mesoderm cells	GOBP
GOBP_RESPONSE_TO_ANTIBIOTIC	0.429282	0.8089	0.020648	-0.372256	-1.035	20	HSP90AA1|HYAL2|PPP2CB|RPL23	Cer	Early mesoderm cells	GOBP
GOBP_RESPONSE_TO_ARSENIC_CONTAINING_SUBSTANCE	0.0315262	0.220227	0.0922972	-0.563249	-1.53498	18	DAXX|DDX3X|GSTO1|HNRNPA1|HSF1|MKNK2|PPIF|RBM4|SLC38A2|SRRT|UROS|VCP	Cer	Early mesoderm cells	GOBP
GOBP_RESPONSE_TO_AXON_INJURY	0.170299	0.555314	0.0358988	-0.405508	-1.24491	32	APOA4|BAX|MAP2K2|SOD1	Cer	Early mesoderm cells	GOBP
GOBP_RESPONSE_TO_BACTERIUM	0.250866	0.661022	0.0257543	-0.305721	-1.1292	116	ABCA1|ADH5|ARG2|CDK4|COL6A1|CYBA|FAU|GPX4|GSTP1|HMGB1|HNRNPA0|JUND|NQO1|PRDX2|RAC1|RHOA|ROMO1|RPL13A|RPL30|RPL39|RPS19|SELENOS|SELENOW|SNX3|ST13|XBP1	Cer	Early mesoderm cells	GOBP
GOBP_RESPONSE_TO_BMP	0.18227	0.575371	0.0963025	0.252813	1.14036	56	ABL1|ACVR2A|ACVR2B|ATF2|BMPR1A|BMPR2|COL2A1|CRIM1|CTDSPL2|HIPK2|HIVEP1|NEO1|NGLY1|RBPJ|SMAD2|SMURF1|SMURF2|SOX11|TRIM33|UBE2O|USP15|USP9X|XIAP	Cer	Early mesoderm cells	GOBP
GOBP_RESPONSE_TO_CADMIUM_ION	0.823889	1	0.0112771	-0.273959	-0.738534	17	SOD1	Cer	Early mesoderm cells	GOBP
GOBP_RESPONSE_TO_CALCIUM_ION	0.911501	1	0.00757885	-0.210777	-0.692508	47	CALM1|CALM2|CALM3|CPNE3|HNRNPD|JUND	Cer	Early mesoderm cells	GOBP
GOBP_RESPONSE_TO_CAMP	0.844424	1	0.030777	0.214092	0.77318	23	PDE4D|PKD2|RAPGEF1|RAPGEF2	Cer	Early mesoderm cells	GOBP
GOBP_RESPONSE_TO_CARBOHYDRATE	0.466252	0.83711	0.0167178	-0.285663	-1.00937	77	APOA2|BAD|CDT1|CYBA|DYNLL1|ELAVL1|ENY2|FIS1|GSTP1|MPC2|PHPT1|RAB11B|RAC1|RACK1|SELENOS|SOX4|SRI|TRA2B|UBTF|USF2|XBP1	Cer	Early mesoderm cells	GOBP
GOBP_RESPONSE_TO_COPPER_ION	0.188475	0.584139	0.0359138	-0.481116	-1.25739	15	ATP5F1D|DAXX|HSF1|NFE2L1|PARK7|SOD1	Cer	Early mesoderm cells	GOBP
GOBP_RESPONSE_TO_CORTICOSTEROID	0.473037	0.841968	0.0176715	-0.312252	-1.0027	41	AIFM1|ATP5F1A|CALM3|CBX3|CYBA|GSTP1|HMGB1|HNRNPU|MDK|MT-ND3|PARP1|PDCD7|RAN|UBE2L3	Cer	Early mesoderm cells	GOBP
GOBP_RESPONSE_TO_ENDOPLASMIC_RETICULUM_STRESS	0.0600733	0.304611	0.0584903	-0.350049	-1.29678	121	ATF4|BAX|BCAP31|DDX3X|EEF2|EIF4G1|ERP29|FIS1|HSPA5|MARCKS|NFE2L1|P4HB|PARK7|PDIA6|PPP2CB|RACK1|SDF2L1|SEC61B|SELENOS|STUB1|TARDBP|TMEM258|UBE2J2|UBXN1|UFC1|USP14|VCP|XBP1	Cer	Early mesoderm cells	GOBP
GOBP_RESPONSE_TO_EPIDERMAL_GROWTH_FACTOR	0.351463	0.750613	0.0231492	-0.37004	-1.09195	26	CFL1|GSTP1|MCM7|NCL|SNX6|TPR	Cer	Early mesoderm cells	GOBP
GOBP_RESPONSE_TO_ESTRADIOL	0.855493	1	0.00886917	-0.230751	-0.743597	42	AIFM1|ARPC1B|CALR|CASP3|DDX18|EEF2|EZH2|FAM210B|GPX4|GSTP1|HNRNPD|HSF1|MBD4|POSTN|RUVBL2|SOCS2	Cer	Early mesoderm cells	GOBP
GOBP_RESPONSE_TO_ESTROGEN	0.686641	0.964597	0.01373	-0.303496	-0.84382	20	ARPC1B|CD24|CITED2|GAL|HSP90AA1|KRT19|NCOA4|PELP1|SERPINB9	Cer	Early mesoderm cells	GOBP
GOBP_RESPONSE_TO_ETHANOL	0.0776819	0.356389	0.055662	-0.451761	-1.37148	30	ATP5F1A|EEF1B2|EEF2|GOT2|GSTP1|PSMD14|RPL10A|RPS6|SOD1	Cer	Early mesoderm cells	GOBP
GOBP_RESPONSE_TO_FATTY_ACID	0.799458	1	0.0120382	-0.287113	-0.75037	15	CCNB1|CDK4|HES1|JUND|SMARCD1	Cer	Early mesoderm cells	GOBP
GOBP_RESPONSE_TO_FIBROBLAST_GROWTH_FACTOR	0.999281	1	0.00643608	-0.144747	-0.458878	38	FIBP|HYAL2|IER2|ITGB1	Cer	Early mesoderm cells	GOBP
GOBP_RESPONSE_TO_FLUID_SHEAR_STRESS	0.576908	0.906915	0.016454	-0.342722	-0.923904	17	ABCA1|GNAS|XBP1	Cer	Early mesoderm cells	GOBP
GOBP_RESPONSE_TO_GAMMA_RADIATION	0.259264	0.664458	0.0282937	-0.395672	-1.16759	26	BAX|CYBA|HSF1|PARP1|PRKDC|RPL26|TOP1|XRCC5|XRCC6	Cer	Early mesoderm cells	GOBP
GOBP_RESPONSE_TO_GROWTH_FACTOR	0.580645	0.908693	0.241698	0.175369	0.993472	279	ACAP2|ACVR2A|ADAM17|ARID4A|ARID4B|ATF2|ATP2B4|BCL9|BMPR1A|BPTF|CASK|CBL|CD2AP|COL2A1|CRIM1|CTDSPL2|DOCK3|EP300|EPB41L5|EPN2|ERBB4|FER|FGFR2|FOXO3|FRS2|FUT8|GAB1|GLG1|HIPK2|HIVEP1|HSPA1A|IFT80|INSR|KIDINS220|LATS1|LTBP1|MAGI2|MAP2K5|MEIS2|NEO1|NLK|NPTN|NUS1|OFD1|OGT|PIAS2|PIK3CB|PTK2|PTPN12|PTPRK|RAF1|RAPGEF1|RAPGEF2|RBPJ|RNF111|ROCK2|SAP130|SMAD2|SMURF2|SOS1|SOX11|SPRED1|STAT3|STAT5B|TRIM33|UBE2O|USP15|USP8|USP9X|WASF1|WWOX|ZDHHC17|ZEB1|ZEB2|ZFHX3|ZFYVE9|ZNF451	Cer	Early mesoderm cells	GOBP
GOBP_RESPONSE_TO_GROWTH_HORMONE	0.200609	0.597513	0.0611971	0.384172	1.21333	15	MBD5|PTK2|STAT3	Cer	Early mesoderm cells	GOBP
GOBP_RESPONSE_TO_HEAT	0.108454	0.432921	0.045202	-0.402504	-1.30358	43	DAXX|DNAJA1|DNAJA2|DNAJB1|DNAJB6|DNAJC2|DNAJC7|EEF1D|EIF2B1|EIF2S1|HSBP1|HSF1|HSP90AA1|HSP90AB1|HSPB1|PDCD6|PSIP1|RBBP7|SLU7|SOD1|STUB1|TPR|VCP|YWHAE	Cer	Early mesoderm cells	GOBP
GOBP_RESPONSE_TO_HORMONE	0.995781	1	0.00135148	-0.166918	-0.654746	311	AIFM1|APPL1|ARPC1B|ATP1A1|ATP5F1A|BRD8|BSG|CACYBP|CALM3|CALR|CBX3|CD24|CFL1|COL6A1|CYBA|CYC1|DAXX|DDX5|DDX54|EIF2B1|EIF4EBP2|EIF6|FKBP4|GAL|GNAS|GSTP1|HADHA|HES1|HMGB1|HNRNPU|HSF1|HSP90AA1|HSPA8|JUN|JUND|KRT19|LBH|LEPROTL1|MDK|MT-ND3|NCL|NUCKS1|NUDC|PARK7|PARP1|PDCD7|PRKDC|PRMT2|RAB13|RAB8A|RAC1|RAN|RBX1|RHOA|RPS6|RWDD1|SAFB|SELENOS|SMARCA4|SNW1|SRSF4|SRSF5|SRSF6|TADA3|TAF7|TIMP1|TOP1|UBE2L3|XBP1|YWHAG|YWHAH|YY1|ZNF106	Cer	Early mesoderm cells	GOBP
GOBP_RESPONSE_TO_HYDROGEN_PEROXIDE	0.197445	0.591623	0.0324136	-0.379602	-1.20852	39	AIFM1|CASP3|CFL1|CRK|EEF2|EZH2|HSF1|MT-ND5|PARK7|PPIF|PPP2CB|RHOB|RPS3|SOD1|ZNF580	Cer	Early mesoderm cells	GOBP
GOBP_RESPONSE_TO_INSULIN	0.226644	0.632547	0.125463	0.215701	1.08421	104	APC|BCAR3|C2CD5|CD2AP|FER|FOXO1|GAB1|GSK3B|IGF1R|INSR|KANK1|NCK1|NCOA1|NCOA2|OGT|PHIP|PIK3C2A|PIK3R3|PRKCI|PTPRJ|RAF1|RB1|SIK2|SOS1|SOS2|STXBP4|VAMP2|VPS13C	Cer	Early mesoderm cells	GOBP
GOBP_RESPONSE_TO_INTERLEUKIN_1	0.821621	1	0.0101015	-0.24775	-0.760593	32	CFL1|CYBA|HES1|HYAL2|IGBP1|RBMX|TAF9|TAX1BP1|TLE5|YY1	Cer	Early mesoderm cells	GOBP
GOBP_RESPONSE_TO_IONIZING_RADIATION	0.86137	1	0.00752965	-0.21647	-0.761114	74	BAX|CYBA|EEF1D|ERCC1|GADD45A|HSF1|LZIC|NUCKS1|PARP1|PRKDC|RHOB|RNF8|RPL26|SWI5|TOP1|XRCC5|XRCC6	Cer	Early mesoderm cells	GOBP
GOBP_RESPONSE_TO_ISCHEMIA	0.488569	0.85384	0.0191013	-0.372157	-0.986629	16	EEF2|STUB1|UCHL1	Cer	Early mesoderm cells	GOBP
GOBP_RESPONSE_TO_KETONE	0.305501	0.720064	0.0805925	0.229555	1.06588	66	ANKRD13C|CBL|EFNA5|GNAQ|GPI|MTAP|NCOA1|NCOA2|PRKAA2|PRKCA|PRKN|ROCK2|SH3RF1|SMYD3|STK39|TRERF1|TXNIP|USP8|VPS54|XRN1	Cer	Early mesoderm cells	GOBP
GOBP_RESPONSE_TO_LEUKEMIA_INHIBITORY_FACTOR	0.132108	0.480713	0.0403097	-0.386281	-1.26913	47	BCLAF1|GNPNAT1|HNRNPU|MRPL15|MYBL2|NCL|RPS16|SMARCA5|SRM|SRSF3|SRSF7|XBP1|XRCC5	Cer	Early mesoderm cells	GOBP
GOBP_RESPONSE_TO_LIGHT_STIMULUS	0.596166	0.916327	0.0126348	-0.256481	-0.944379	113	ATF4|AURKB|BAX|CASP3|COL6A1|COPS9|DYNLRB1|EI24|EIF2S1|ERCC1|FEN1|HMGN1|HYAL2|IFT20|ITGB1|JUND|MSH6|MT-ND3|NMT1|NPM1|NR2F6|PARP1|PCLAF|POLD3|PPID|PPP1CA|RBX1|RPL26|RUVBL2|SDF4|TIMP1|TRIAP1|TUBA1A|UBE2A|USP1|XPC|YY1	Cer	Early mesoderm cells	GOBP
GOBP_RESPONSE_TO_LIPID	0.908908	1	0.00475781	-0.205089	-0.799506	259	ABCA1|ADH5|AIFM1|APOA4|ARPC1B|ATP1A1|ATP5F1A|BAD|CALM3|CALR|CBX3|CDK4|COL6A1|CYBA|DAXX|DDX18|DDX5|DDX54|EEF2|FAM210B|FIS1|FKBP4|GNAS|GPX4|GSTP1|HMGB1|HNRNPA0|HNRNPD|HNRNPU|HSF1|HSPA8|JUN|JUND|LBH|MDK|MSN|MT-ND3|NASP|NDUFA13|NFE2L1|NQO1|PARK7|PARP1|PDCD7|PRDX2|PRMT2|PSPH|RAC1|RAN|RHOA|RPL13A|RWDD1|SAFB|SELENOS|SELENOW|SMARCD1|SNRNP70|SNW1|TADA3|TAF7|TEAD2|UBE2L3|XBP1|YWHAH|YY1	Cer	Early mesoderm cells	GOBP
GOBP_RESPONSE_TO_MECHANICAL_STIMULUS	0.960221	1	0.0467802	0.160382	0.757995	73	ATR|CRADD|ERCC8|ETV1|GAB1|GPI|KIAA0319L|LARGE1|MAP2K4|MAP3K2|MAPK14|MAPK8|MEIS2|NRXN1|PKD2|PRKCA|PTCH1|PTK2|RAF1|REST|SUN1|TMEM87A|TXNIP	Cer	Early mesoderm cells	GOBP
GOBP_RESPONSE_TO_METAL_ION	0.83179	1	0.00742437	-0.219991	-0.81109	114	ATF4|BSG|CACYBP|CALM1|CALM2|CALM3|CALR|CCNB1|CPNE3|CUTA|DAXX|EIF2S1|GDI1|HNRNPD|HSF1|HSP90B1|IMPA2|JUN|JUND|NFE2L1|PARK7|PARP1|PDCD6|PPIF|PPP1CA|PPP2CA|PPP2CB|SLC25A39|SOD1|TUBA1A|UROS	Cer	Early mesoderm cells	GOBP
GOBP_RESPONSE_TO_MOLECULE_OF_BACTERIAL_ORIGIN	0.108972	0.432921	0.0438061	-0.369556	-1.27591	66	ABCA1|COL6A1|GPX4|GSTP1|HMGB1|HNRNPA0|JUND|RAC1|RHOA|RPL13A|SELENOW|XBP1	Cer	Early mesoderm cells	GOBP
GOBP_RESPONSE_TO_NERVE_GROWTH_FACTOR	0.143791	0.504977	0.0841554	0.329975	1.24375	27	ACAP2|BPTF|CBL|CD2AP|FOXO3|KIDINS220|MAGI2|RAPGEF1|RAPGEF2|USP8|WASF1	Cer	Early mesoderm cells	GOBP
GOBP_RESPONSE_TO_NITROGEN_COMPOUND	0.841372	1	0.0063195	-0.220657	-0.869463	351	ABCA1|ACTB|APOE|ATP5PO|BCAP31|CALM3|CD81|CFL1|CIB2|COL6A1|CYBA|CYC1|DDX1|EEF2|EIF4EBP2|EIF6|EZR|FLNA|GNAI2|GNAS|GSTP1|HADHA|HNRNPD|HSP90AA1|HSPA5|ITGB1|JUND|NCL|NPM1|NUDC|PRMT1|RAB8A|RAC1|RPL23|RPS6|RTF2|SDF2L1|SEC61B|SELENOS|SLC3A2|SOD1|SRSF5|SRSF6|STUB1|TIMP1|UBE2J2|UBXN1|UROS|USP14|VCP|VPS35|XBP1|YWHAG|ZCCHC3	Cer	Early mesoderm cells	GOBP
GOBP_RESPONSE_TO_NUTRIENT	0.101485	0.416465	0.0470177	-0.407984	-1.31473	42	ABCA1|COX4I1|EEF2|FASN|GNAI2|GSTP1|PRMT1|SNW1|XBP1	Cer	Early mesoderm cells	GOBP
GOBP_RESPONSE_TO_NUTRIENT_LEVELS	0.577053	0.906915	0.0127173	-0.253413	-0.963597	164	ABCA1|APOE|ATF4|BAX|COL6A1|COX4I1|CYBA|DNAJC15|DSC2|EEF2|EIF4G1|FASN|FIS1|GABARAP|GNAI2|GSTP1|HSPA5|HSPA8|MAP1LC3B|PLIN2|PRMT1|RRAGA|SNW1|SOD1|XBP1|YWHAG|YWHAZ	Cer	Early mesoderm cells	GOBP
GOBP_RESPONSE_TO_ORGANOPHOSPHORUS	0.572503	0.904515	0.0154985	-0.30819	-0.935621	30	ATP5PO|BSG|CIB2|EZR|HSP90B1|SOD1|TOP1	Cer	Early mesoderm cells	GOBP
GOBP_RESPONSE_TO_OSMOTIC_STRESS	0.699314	0.969586	0.0125016	-0.277772	-0.852758	32	AKR1B1|ATP1A1|BAD|BAX|DDX3X|HSP90AA1|RAC1|XRCC6|YBX3	Cer	Early mesoderm cells	GOBP
GOBP_RESPONSE_TO_OXIDATIVE_STRESS	0.108772	0.432921	0.041931	-0.320334	-1.21617	161	AAAS|AIFM1|APOA4|APOE|ATF4|ATOX1|BANF1|CASP3|CCS|CFL1|CHCHD2|COA8|COL6A1|CRK|DHFR|EEF2|EIF2S1|ERCC1|EZH2|FOS|GPX4|GPX8|GSTP1|HSF1|HYAL2|KCMF1|MSRB2|MT-ND1|MT-ND3|MT-ND5|NFE2L1|NQO1|NUDT1|NUDT15|PARK7|PARP1|PDCD10|PDLIM1|PPIA|PPIF|PPP2CB|PRDX1|PRDX2|PRDX4|PRDX5|PRDX6|PSIP1|PSMB5|PYCR1|RACK1|RBX1|RHOB|ROMO1|RPS3|RWDD1|SELENOK|SELENOS|SOD1|STAU1|STK25|STX2|TPM1|XBP1|ZNF580	Cer	Early mesoderm cells	GOBP
GOBP_RESPONSE_TO_OXYGEN_CONTAINING_COMPOUND	0.913983	1	0.00443359	-0.213395	-0.848851	498	ABCA1|ACTB|ADH5|AHCYL1|AIFM1|AKAP12|AKIRIN2|APOA2|APOA4|APOE|APPL1|ARPC1B|ATP1A1|ATP5F1A|ATP5PO|BAD|BLVRB|BRCA1|BSG|CACYBP|CALM3|CALR|CASP3|CBX3|CCNB1|CCS|CDK4|CDT1|CFL1|CHMP5|CIB2|COA8|COL6A1|COLEC12|CRK|CYBA|CYC1|DDX18|DHFR|DNMT1|DYNLL1|EEF1B2|EEF2|EFTUD2|EIF2B1|EIF2S1|EIF4A3|EIF4EBP2|EIF6|ELAVL1|ENY2|ESD|EZH2|EZR|FAM210B|FIS1|FKBP1B|FLNA|FOS|GAL|GNAI2|GNAS|GNB1|GOT2|GPX4|GSTP1|HADHA|HDAC3|HES1|HMGB1|HNRNPA0|HNRNPD|HSF1|HSP90AA1|HSP90B1|HYAL2|JAGN1|JUND|LEPROTL1|LIN28A|LY6E|MAT2A|MPC2|MSN|MT-ND1|MT-ND5|NASP|NCL|NDUFA13|NFE2L1|NQO1|NUCKS1|NUDC|NUDT15|PARK7|PARP1|PDCD10|PHPT1|POSTN|PPIF|PPP2CB|PRDX1|PRDX2|PRDX5|PRKDC|PRMT1|PRMT5|PSMD14|PSPH|RAB11B|RAB13|RAB8A|RAC1|RACK1|RBM4|RBX1|RHOA|RHOB|ROMO1|RPL10A|RPL13A|RPL23|RPS3|RPS6|RUVBL2|RWDD1|SDF4|SELENOS|SELENOW|SLC38A2|SMARCA4|SMARCD1|SNRNP70|SNW1|SNX6|SOCS2|SOD1|SOX4|SRI|SRSF4|SRSF5|SRSF6|STK25|SYAP1|TBC1D4|TEAD2|TIMELESS|TIMP1|TOP1|TPM1|TRA2B|TUBA1A|UBTF|USF2|VCP|VIM|VPS35|XBP1|YWHAG|ZNF106|ZNF580	Cer	Early mesoderm cells	GOBP
GOBP_RESPONSE_TO_OXYGEN_LEVELS	0.92086	1	0.0053675	-0.199855	-0.739528	119	ACAA2|ATF4|ATP6V1G1|CHCHD2|COL6A1|CYBA|FIS1|JUND|NDUFS2|NOP53|PIN1|RTN4|STUB1	Cer	Early mesoderm cells	GOBP
GOBP_RESPONSE_TO_PEPTIDE	0.00996678	0.111244	0.144646	-0.341083	-1.33139	269	ABCA1|ACTG1|ACTN4|ACTR2|ACTR3|AGPAT1|AKAP12|APOA1|APPL1|ATIC|ATP5F1B|ATP5PO|BAD|BCLAF1|BRCA1|BST2|CACYBP|CALM1|CALR|CASP3|CD24|CDC34|CDC37|CDC42|CDK4|CFL1|CNOT7|COL6A1|COMMD7|CRK|CYBA|DDOST|DHX9|EEF1E1|EIF4E2|EIF5A|FASN|FIS1|FOS|FOXH1|GAPDH|GIPC1|GNPNAT1|GPS2|GSN|GSTP1|HAX1|HES1|HMGB1|HNRNPU|HSF1|HSP90AB1|HSPA5|HSPD1|HYAL2|IFITM2|IFITM3|IGBP1|IL17RD|ILK|IMPDH2|JAGN1|KHSRP|KIF5B|KLF3|KRT18|KRT8|MAT2A|MCL1|MCM2|MRPL15|MYBL2|NCL|NDUFA13|NFYB|NUB1|P4HB|PDCD10|POSTN|PPP2CB|RAD23B|RBMX|RHOA|RPL13A|RPL3|RPS16|RPS3|RRAGA|SEC61A1|SMARCA5|SNRNP70|SOCS2|SRM|SRSF1|SRSF3|SRSF7|STIP1|SYNCRIP|TAF9|TAX1BP1|TIMP1|TLE5|TMSB4X|TPR|TUBA1A|TXNDC17|VIM|XBP1|XRCC5|YBX1|YBX3|YY1|ZC3H15|ZYX	Cer	Early mesoderm cells	GOBP
GOBP_RESPONSE_TO_PEPTIDE_HORMONE	0.95476	1	0.00393958	-0.188905	-0.717714	162	CFL1|COL6A1|CYBA|CYC1|EIF4EBP2|EIF6|GNAS|GSTP1|HADHA|JUND|NCL|NUDC|RAB8A|RAC1|RPS6|SELENOS|SRSF5|SRSF6|TIMP1|XBP1|YWHAG	Cer	Early mesoderm cells	GOBP
GOBP_RESPONSE_TO_PURINE_CONTAINING_COMPOUND	0.799585	1	0.0104883	-0.252449	-0.77955	33	ATP5PO|BSG|CIB2|EZR|HSP90B1|SOD1|TOP1	Cer	Early mesoderm cells	GOBP
GOBP_RESPONSE_TO_RADIATION	0.706622	0.969586	0.00963787	-0.237098	-0.904457	171	ATF4|AURKB|BAX|BRCA1|CASP3|COL6A1|COPS9|CYBA|DYNLRB1|EEF1D|EI24|EIF2S1|ERCC1|FEN1|GADD45A|HMGN1|HSF1|HYAL2|IFT20|ITGB1|JUND|LZIC|MSH6|MT-ND3|NMT1|NPM1|NR2F6|NUCKS1|PARP1|PCLAF|POLD3|PPID|PPP1CA|PRKDC|RBX1|RHOB|RNF8|RPL26|RUVBL2|SDF4|SMC1A|SWI5|TIMP1|TOP1|TRIAP1|TUBA1A|UBE2A|USP1|XPC|XRCC5|XRCC6|YY1	Cer	Early mesoderm cells	GOBP
GOBP_RESPONSE_TO_REACTIVE_OXYGEN_SPECIES	0.0905022	0.390181	0.0480009	-0.364317	-1.28864	78	AIFM1|APOA4|APOE|CASP3|CCS|CFL1|COA8|COL6A1|CRK|DHFR|EEF2|EZH2|FOS|GSTP1|HSF1|HYAL2|MT-ND5|NQO1|NUDT15|PARK7|PDCD10|PPIF|PPP2CB|PRDX1|PRDX2|PRDX5|RACK1|RHOB|ROMO1|RPS3|SOD1|STK25|TPM1|ZNF580	Cer	Early mesoderm cells	GOBP
GOBP_RESPONSE_TO_RETINOIC_ACID	0.782188	1	0.0112316	-0.264786	-0.781355	26	ABCA1|NDUFA13|SNRNP70|SNW1	Cer	Early mesoderm cells	GOBP
GOBP_RESPONSE_TO_STARVATION	0.549157	0.889399	0.0715673	0.194909	0.965292	92	AMBRA1|ATF2|ATG5|ATG7|ATXN3|BCAS3|CBL|FBXO22|FNIP1|FOXK1|FOXK2|FOXO1|FOXO3|MAPK8|MCU|MICU1|MTMR3|PAK3|PIK3C3|PPM1D|PRKAA2|RPTOR|SREBF2|TBC1D5|TNRC6A|VPS41|WDR59|XPR1	Cer	Early mesoderm cells	GOBP
GOBP_RESPONSE_TO_STEROID_HORMONE	0.879996	1	0.00622098	-0.209342	-0.777351	123	CALM3|CYBA|DDX5|FKBP4|GSTP1|HMGB1|HNRNPU|HSPA8|JUND|MDK|PARK7|RHOA|RWDD1|YWHAH	Cer	Early mesoderm cells	GOBP
GOBP_RESPONSE_TO_TEMPERATURE_STIMULUS	0.064593	0.314927	0.0587625	-0.400555	-1.35361	57	DAXX|DNAJA1|DNAJA2|DNAJC7|EEF1D|EIF2B1|EIF2S1|HSBP1|HSF1|HSP90AA1|HSP90AB1|HSPB1|HSPD1|NFE2L1|NR2F6|PDCD6|PSIP1|RBBP7|SLU7|SOD1|STUB1|TMEM135|TOP1|TPR|VCP|YWHAE	Cer	Early mesoderm cells	GOBP
GOBP_RESPONSE_TO_TOPOLOGICALLY_INCORRECT_PROTEIN	0.0340673	0.230162	0.0805925	-0.396716	-1.39721	75	ATF4|BAX|BFAR|CLU|DAXX|DNAJA1|EIF2S1|HSF1|HSP90AA1|HSP90AB1|HSPA4|HSPA5|HSPA8|HSPB1|HSPD1|HSPE1|HSPH1|MANF|RACK1|RNF126|RNF7|SDF2L1|SELENOS|SERPINH1|STUB1|TMED2|TRAM1|UBE2J2|UBXN4|UFD1|VCP|XBP1	Cer	Early mesoderm cells	GOBP
GOBP_RESPONSE_TO_TOXIC_SUBSTANCE	4.60248e-05	0.00185438	0.557332	-0.509074	-1.78168	72	ADH5|APOA4|APOE|ATF4|BAX|COL6A1|ESD|FIS1|FMC1|GPX4|GSTO1|GSTP1|GSTZ1|MGST3|MPST|NQO1|PARK7|PRDX1|PRDX2|PRDX5|PRDX6|PRXL2A|SELENOS|SELENOW|SOD1|TXNDC17|TXNRD1|UBA52	Cer	Early mesoderm cells	GOBP
GOBP_RESPONSE_TO_TRANSFORMING_GROWTH_FACTOR_BETA	0.983531	1	0.00353025	-0.173921	-0.647387	126	APOA1|CDKN1C|EID2|FKBP1A|GIPC1|HSP90AB1|HSPA5|HYAL2|ING2|ITGB1|PDCD5|PEG10|PIN1|SAP30|SNRNP70|SNW1|SNX6|STUB1|XBP1|ZYX	Cer	Early mesoderm cells	GOBP
